## Supplementary File S3 for "Learning from human and chemical languages to predict biological function" (part 43 of 52)

### Sheet: PubCheF-1 predict. bla inhib. (continued)
zinc_id	SMILES	max_lactam
40205440	Cc1ccccc1[C@H]1c2sc(=O)[nH]c2S[C@@H]2[C@@H]3C[C@@H]([C@H]4C(=O)N(CCCC(=O)O)C(=O)[C@H]34)[C@@H]12	0.0544626
334159501	O=[S@@+]1(O)CC[C@H](NC(=S)N2CCOCC2)C1	0.0544626
3460076	C[C@]1(c2ccccc2)NC(=O)N(CC(N)=O)C1=O	0.0544625
4992656	CNCCCc1nc2ccccc2[nH]1	0.0544624
14227231	CC[C@]1(c2ccccc2)NC(=O)N(CC(=O)NCC#Cc2ccccc2)C1=O	0.0544624
7053633	NS(=O)(=O)c1cccc(NS(=O)(=O)c2cc(Cl)ccc2Cl)c1	0.0544623
363445800	O=C(CN1CCC(c2ccccn2)CC1)NCC1CC1	0.0544623
172722514	O=C(NCCN1CCCS1(=O)=O)c1cc2ccccn2c1	0.0544623
294238178	O=C(O)[C@@H]1C[C@@H]2CCCC[C@@H]2N1CC(=O)N1CCc2sccc2C1	0.0544623
1875379415	COC(=O)/C=C/C(=O)N1CCn2c(C(=O)NC3CC3)ccc2[C@@H]1C	0.0544622
32776445	CC(=O)c1ccccc1OCCSc1nnc(C[C@@H]2CCS(=O)(=O)C2)n1C	0.0544622
11676006	COCCn1c(SCC(=O)Nc2c(C#N)c(C)c(C)n2C2CCCC2)nnc1-c1ccncc1	0.0544622
253565070	COc1cc(/C=N/N2C(=O)[C@@H]3[C@H](C2=O)[C@H]2C=C[C@H]3C23CC3)cc(I)c1OCc1ccc(Cl)cc1	0.0544621
408933464	C#CCOc1ccc(/C=N/c2ccc([C@@H]3Nc4ccccc4[C@H]4C=CC[C@@H]43)cc2)cc1OCC	0.0544621
82944098	CC(C)[C@H](CC(=O)O)c1cccc(O)c1	0.054462
239174218	Cc1cccc(N(CN2C(=O)[C@@H]3[C@H]4C=C[C@@H]([C@@H]5C[C@@H]45)[C@@H]3C2=O)C(=O)C(F)(F)F)c1C	0.054462
101318638	COc1ccc(N2/C(=N\C(=O)Cc3ccccc3)S[C@H]3CS(=O)(=O)C[C@@H]32)cc1	0.0544619
663099661	CO[C@@H](C)c1noc(CN(C)C(=O)[C@@]2(C(=O)O)C[C@H]3CC[C@H]2C3)n1	0.0544618
1712637	COc1ccc(Br)c2c1C(=O)CC2	0.0544618
775248099	O=C(NOC1CCOCC1)[C@@H]1CSCCS1	0.0544617
3299573	CC1=CC(=O)[C@H](C(=O)/C=C/c2ccc(Cl)c([N+](=O)[O-])c2)C(=O)O1	0.0544617
57651848	CCOc1ccc(C(=O)OCC(=O)c2ccc([N+](=O)[O-])cc2)cc1OC	0.0544617
953109199	O=C(O)[C@@H]1CC[C@]2(CCNC2=O)C1	0.0544617
170626116	CN(C(=O)c1cc([N+](=O)[O-])c[nH]1)c1nc2c(s1)C[C@H](c1ccccc1)CC2	0.0544616
2487564	CCOC(=O)CSc1nc2c(c(C(F)(F)F)n1)CCCCC2	0.0544616
75157221	CSC[C@](C)(O)CNC(=O)c1cccc(C#N)c1	0.0544615
96300329	O/N=C\c1ccc[nH]1	0.0544614
96231893	CC(C)Cc1ccc(-c2cc(C(=O)Nc3nc[nH]n3)[nH]n2)cc1	0.0544614
69898873	O=C(/C=C/c1ccccn1)N[C@@H]1CS(=O)(=O)C[C@@H]1N1CCCCC1	0.0544614
13400525	CC(C)c1ccc(N2C(=O)[C@H]3C[C@H]3C2=O)cc1	0.0544614
65594679	CCCOc1ccc(OCC(=O)Nc2cccc(-c3nccs3)c2)cc1	0.0544614
5923459	CC[C@@H]1C[C@@]1(N)C(=O)O	0.0544614
2504970	O=C(O)/C=C/c1cc(C(F)(F)F)ccc1Cl	0.0544612
891280852	O=C1C[C@]2(NC(=O)c3conc3C(F)(F)F)CCCC[C@@H]2N1	0.0544612
64033491	c1cncc(-c2ccc3cn[nH]c3c2)c1	0.0544612
232581965	CC(C)(C)[C@@H](NC(=O)c1ccoc1Cl)C(=O)O	0.0544612
1875369762	C[C@H](O)CONC(=O)[C@@H]1[C@H](O)C(=O)N(C)[C@H]1c1ccccc1	0.0544612
9485495	O=S1(=O)C[C@@H]2NC(=S)N(Cc3ccc(F)cc3)[C@@H]2C1	0.0544611
89263338	Cc1cccc(-n2nc(N)c(C(=O)O)n2)c1	0.054461
95525514	Cc1noc(CN2CCN(C(=O)c3ccccn3)[C@@H]3CS(=O)(=O)C[C@@H]32)n1	0.054461
42199814	Brc1cccc(OCCSc2nncs2)c1	0.054461
19874300	C#CCN[C@@H](C)[C@@H](O)c1ccccc1	0.0544609
409413160	CC(C)c1nc(NC(=O)CCn2cccc2)n[nH]1	0.0544609
663056755	COCc1csc(C(=O)Nc2cnn(CC(=O)O)c2)c1	0.0544608
618214511	O=C1CC[C@@H]2CN(C(=O)[C@@]34CCC(=O)N3c3ccccc3S4)CC[C@H]2N1	0.0544608
101082749	Cc1csc(=S)n1OC(=O)C1=C[C@@]2(C)CC[C@H]1C2(C)C	0.0544608
816258100	O=C(OCc1cncc(-c2ccsc2)c1)c1cccc(N2CCOC2=O)c1	0.0544607
828320608	O=C1Oc2ccccc2C(=O)/C1=C\N[C@H]1CCc2ccccc2NC1=O	0.0544607
96509244	C#CCC1(C(=O)O)CC(C)C1	0.0544607
39117770	CCOC(=O)c1ccc(C(=O)C(C)C)cc1	0.0544607
72326191	COC(=O)c1ccccc1NC(=O)C[C@]1(C(=O)O)CC(c2ccc(OC)cc2)=NO1	0.0544606
44892925	O[C@@H](COCc1cccs1)CN1CCN(Cc2ccccn2)CC1	0.0544606
218060532	O=C(O)[C@@]1(CO)[C@H](c2ccccc2)[C@@H]1S(=O)(=O)c1ccc(Cl)cc1	0.0544606
71333748	CC(C)c1nnc(NC(=O)[C@@H](C)NC(=O)N2CCN(c3ccccc3)CC2)s1	0.0544605
517158762	O=C(O)c1cc(CN2CCN(S(=O)(=O)Cc3ccccc3)CC2)cs1	0.0544605
25857411	COc1ccc(Cn2nnnc2S[C@H](C(=O)Nc2ccc(OC)cc2)C(C)C)cc1	0.0544605
6491064	C[C@@]1(c2ccc(Oc3ccccc3)cc2)OC(=O)N(Nc2ccccc2)C1=O	0.0544604
5489355	Cc1ccsc1C(=O)Nc1cccc(-n2cnnn2)c1	0.0544604
426526970	CSCC[C@H](NC(=O)c1cc(C)c(C)c(S(N)(=O)=O)c1)C(=O)O	0.0544604
409053500	CCOc1cc(/C=N/n2c(S)nnc2-c2ccccc2)cc(I)c1OCc1ccc(C)cc1	0.0544603
5163307	O=C(O)c1cccc(N/N=C/c2ccc(C(F)(F)F)cc2)c1	0.0544603
9356330	CCn1c(COc2ccc3c(c2)OCO3)nnc1SCc1nc2ccccc2[nH]1	0.0544603
7395519	CN(C)C(=O)COC(=O)c1cccc(C#N)c1	0.0544603
526055871	O=C(O)c1ccc2oc(CN3CCC(O)CC3)nc2c1	0.0544602
24096754	O=C1N[C@]2(CCSC2)C(=O)N1C[C@@H](O)c1ccccc1	0.0544601
25353796	COC(=O)c1ccc(CSc2nnc(CN3CCCC3)n2Cc2ccccc2)cc1	0.0544601
12858360	CCCC[S@](=O)C[C@@H](CO)Sc1ccccc1	0.05446
408660217	CC[C@@H](OC(=O)[C@@H]1CC(=O)N(c2ccc(Oc3ccc(C(C)(C)c4ccccc4)cc3)cc2)C1)C(=O)c1ccccc1	0.0544599
257367446	Cc1cc2ccccc2n2c(=O)n(C[C@H](C)NC(=O)[C@H]3[C@H]4C(=O)N(C)C[C@@]45C=C[C@H]3O5)nc12	0.0544599
30807906	COC(=O)CNC(=O)C1=NN(c2ccccc2)[C@@H](c2ccccc2)C1	0.0544599
104841659	CO[C@@H]1O[C@H](COC(C)=O)[C@@H](OC(C)=O)[C@H](OC(C)=O)[C@@H]1N=[N+]=[N-]	0.0544599
124857	CC(=O)Nc1ccc(NC(=O)c2cccs2)cc1	0.0544597
13304759	[N-]=[N+]=Nc1ccc(/C=N/O)cc1	0.0544596
21958381	N/C(Cc1cccc2cccnc12)=N\O	0.0544596
409353199	O=c1c2ccccc2nc(O)n1N=Cc1cccc(O)c1	0.0544596
132394730	C[C@H]1C[C@H]1C(=O)NCC1(C(=O)O)CCC1	0.0544595
868890	Cc1ccc(-c2nnc(S[C@H](C)C(=O)Nc3ccccc3)n2-c2ccccc2)cc1	0.0544594
3364326	COc1ccc(-n2c(SCC(=O)Nc3ccc(C(N)=O)cc3)nnc2-c2cccc(OC)c2)cc1	0.0544594
39236312	C[C@@](N)(Cc1ccncc1)C(=O)O	0.0544593
4085115	CC[C@@H](C)[C@H](NC(=O)[C@H]1N2C(=O)c3ccccc3[C@H]2SC1(C)C)C(=O)O	0.0544593
7790663	C[C@H](C#N)Sc1nnc(-c2c[nH]c3ccccc23)n1C1CC1	0.0544593
19890594	O=C(Nc1nnc(SCC(=O)N2CCN(Cc3ccccc3)CC2)s1)c1ccccc1Cl	0.0544592
101142883	CC(=O)N(CN1C(=O)[C@@H]2[C@@H](C1=O)[C@H]1C=C[C@H]2C1)c1cccc(Cl)c1	0.0544591
13949172	C[C@H]1C[C@H](C)CN(S(=O)(=O)c2ccc(NS(=O)(=O)c3ccc(Br)cc3)cc2)C1	0.0544591
2724056	CCOC(=O)CSc1nnc(CNC(=O)c2ccc([N+](=O)[O-])cc2)n1-c1ccccc1OC	0.0544591
55310161	C[C@H](c1ccco1)n1cc(Oc2ccccc2)c(=O)c(C(=O)O)c1	0.054459
48275824	O/C(=N\c1nc(-c2ccccn2)n[nH]1)[C@@H]1COc2ccccc2C1	0.0544589
89583176	O=C1[C@H]2C[C@H]2C(=O)N1C[C@@H](O)c1ccccc1Br	0.0544586
2712544	Nc1nc(SCC(=O)Nc2nccs2)[nH]c(=O)c1NC(=O)c1ccco1	0.0544584
425533937	CCNC(=O)[C@H]1Cc2ccccc2CN1Cc1nc(C(C)C)n[nH]1	0.0544583
230067284	Cc1n[nH]c(C)c1S(=O)(=O)N1CCO[C@@H]2CCCC[C@H]21	0.0544583
78405595	CCOC(=O)Cn1c(C#N)cc(Br)c1C	0.0544583
96148949	CN(C)S(=O)(=O)CCNC(=O)Cc1csc(-c2ccccc2)n1	0.0544583
8881446	CC(=O)NCCc1ccc(C(=O)CSc2nc3ccccc3s2)s1	0.0544582
14110492	CCn1c(SCC(=O)Nc2sc3c(c2C#N)CC[C@@H](C(C)(C)C)C3)nnc1-c1ccncc1	0.0544582
6668107	Cc1ccc(C(=S)NCCO)cc1	0.0544582
20385123	O[C@@H](CSc1ccccc1)CN1CCN(c2ccc(F)cc2)CC1	0.054458
170606600	N#Cc1ccc(N2CCC[C@H](CC(N)=O)C2)c(S(N)(=O)=O)c1	0.054458
35039414	CCOc1ccc(/C=C2/SC(=S)N(c3cccc(C(C)=O)c3)C2=O)cc1OC	0.054458
17056606	COCCCn1c(S)nnc1Cc1ccc(OC)c(OC)c1	0.054458
1016381	Cc1ccc2ccc([C@H](Nc3cccc(Cl)c3)c3ccccn3)c(O)c2n1	0.0544579
7978535	CNS(=O)(=O)Cc1ccccc1C#N	0.0544578
82121032	C/C=C/CC(=O)N1CCN(CCOC)[C@@H]2CS(=O)(=O)C[C@@H]21	0.0544578
9788874	COc1ccc(-c2n[nH]c(S[C@H](C)C(=O)Nc3sc4c(c3C#N)CCCCC4)n2)cc1	0.0544578
170595726	COC(=O)[C@H]1CS(=O)(=O)CCN1C(=O)CCC(=O)c1ccc(C)cc1	0.0544578
5610398	Cc1ccc(NC(=O)CSCC(=O)NC2CCCC2)cc1	0.0544577
15012014	CC(=C\c1ccco1)/C=C1/SC(=S)N(c2ccc(C)cc2C)C1=O	0.0544577
103216623	Cc1ccc(N[C@@H]2O[C@H](CO)[C@@H](O)[C@H]2O)cc1[N+](=O)[O-]	0.0544577
170066831	Cc1ccccc1[C@H](CC(=O)O)NC(=O)Cc1cnn(-c2ccccc2)n1	0.0544576
1924414	CC(=O)c1cccc(NC(=O)CSc2nnc3cc(C)c4ccccc4n23)c1	0.0544575
24032115	NC(=O)CSc1nnc(-c2ccc(F)cc2)n1CCN1CCOCC1	0.0544575
92066397	O=C(O)[C@@H](CO)n1cnc(-c2ccccc2)c1-c1ccc2c(c1)OCCO2	0.0544574
199402558	C=CCNC(=O)C1CCN(Cc2ccccc2O)CC1	0.0544574
3174335	CN(C(=O)COc1ccc([N+](=O)[O-])cc1)[C@H]1CCS(=O)(=O)C1	0.0544573
39251510	COC(=N)c1c[nH]c2ccccc12	0.0544573
168713	O=S(=O)(NCc1cccs1)c1ccc(Cl)cc1	0.0544573
9445894	COc1ccc(C(=O)COC(=O)CCCC(=O)Nc2ccc(C(=O)OCC(=O)c3ccccc3)cc2)cc1	0.0544573
391934	N#Cc1ccc(C#N)cc1	0.0544572
409162430	O=C1[C@@H]2C3c4ccccc4C(c4ccccc43)[C@@H]2C(=O)N1/N=C/c1ccc(Oc2ccc([N+](=O)[O-])cc2[N+](=O)[O-])cc1	0.0544572
1668815	N#CCCNc1ccc2ccccc2c1	0.0544571
23354755	O=C(NCCc1cn2ccccc2n1)c1cc(S(=O)(=O)NCCc2cn3ccccc3n2)c[nH]1	0.0544571
2445971	NS(=O)(=O)c1ccc(NC(=O)CSc2nnc(-c3ccccc3)n2-c2ccc(Cl)cc2)cc1	0.0544571
1747796	CCCOC(=O)CC[C@H](N)C(=O)O	0.054457
79285856	C=CCN([C@H]1CCS(=O)(=O)C1)S(=O)(=O)c1ccc(CC)s1	0.0544569
97954553	Cc1ccc(N2C(=O)[C@@H]3[C@H](ON(c4ccccc4)[C@@H]3c3ccccc3OS(=O)(=O)c3ccccc3)C2=O)cc1	0.0544568
13143989	N/C(=N/O)c1ccc([N+](=O)[O-])s1	0.0544568
904377	Cc1cc(NC(=O)CSc2nnc(-c3ccccc3)n2C[C@H]2CCCO2)no1	0.0544568
5501450	CCn1c(SCC(=O)Nc2cc(C)ccc2OC)nnc1-c1ccc(OC)cc1	0.0544568
409104630	CCOC(=O)C1=C(C)N=c2s/c(=C/c3cc([N+](=O)[O-])ccc3Sc3nc(C)cc(O)n3)c(=O)n2[C@H]1c1cccc(OC)c1	0.0544567
59821298	O=C1/C(=C\c2ccc(N3N=C(c4ccccc4)C[C@H]3c3ccccc3)cc2)SC(=S)N1[C@@H]1CCS(=O)(=O)C1	0.0544566
32816535	Cc1ccc(-c2nc(CC(=O)Nc3cccc4cn[nH]c34)cs2)o1	0.0544566
72051115	N#Cc1ccccc1CSc1nnc(N2CCOCC2)n1CC(F)(F)F	0.0544566
4357961	O=C(CSc1ccc(-c2ccco2)nn1)NCc1ccccc1Cl	0.0544566
1875398012	CN=c1nc(N2C[C@H](OC)[C@H](NCc3ccc(-n4cncn4)c(C)c3)C2)cc[nH]1	0.0544565
299745423	CS(=O)(=O)N1CCC[C@H]1C(=O)NCCc1ccc(C(=O)O)cc1	0.0544565
19880949	Cc1c(Cl)cccc1N1C(=O)C[C@@H](Sc2ccccc2C(=O)O)C1=O	0.0544565
277034318	CCOC(=O)[C@H]1CCCN1C(=O)c1cc(OC)c(C)c([N+](=O)[O-])c1	0.0544564
6474733	O=C(CSc1nnc(CNc2ccc(Cl)cc2)n1-c1ccccc1)Nc1cccc(C(F)(F)F)c1	0.0544564
96530456	CSc1nnc(CO)n1-c1cccc(F)c1	0.0544562
47219226	CON(C)C(=O)CC(C)C	0.0544562
88120953	Cc1cc(O)ccc1C(=O)C(C)(C)C	0.0544561
13005953	CN(Cc1ccccc1)S(=O)(=O)c1ccc(NC(=O)c2ccccn2)cc1	0.054456
4276707	CC(=O)Nc1ccc(NS(=O)(=O)c2ccc(Cl)c([N+](=O)[O-])c2)c(C)c1	0.054456
145029001	O=C(O)[C@H]1CCC[C@@H]1C(=O)Cc1ccccc1	0.054456
253416184	Cc1nonc1NC(=O)CCc1cccc(N(C)C)c1	0.054456
724962	COC(=O)c1ccccc1S[C@@H]1CC(=O)N(c2ccc(F)cc2)C1=O	0.054456
78910862	CC(C)(C)OC(=O)N1CCC([C@@H](O)C(=O)O)CC1	0.054456
65461171	COc1cccc([C@H]2NCCc3[nH]cnc32)c1O	0.054456
1210998	COc1cc(/C=C2\SC(=S)N(NC(=O)Cc3ccccc3)C2=O)cc(OC)c1OC	0.054456
69183086	O=C(C[C@@H]1CCS(=O)(=O)C1)OC1CCCCCCC1	0.0544559
13465391	CCOC(=O)[C@]1(CC)C(=O)O[C@H](C(=O)NC2CCCCC2)[C@@H]1C	0.0544559
4667593	CC(=O)O[C@@H]1c2cccc3cccc(c23)[C@H]1OC(C)=O	0.0544559
79573906	O=C(O)c1cccnc1N1CCc2ccccc2CC1	0.0544558
134067212	Cc1cccc(C(=O)N(C)CCC(=O)O)c1F	0.0544558
69532547	C[C@@H]1CN(C(=O)Cn2cnc(-c3cccc([N+](=O)[O-])c3)n2)CCO1	0.0544558
71609373	CC(C)(C)OC(=O)[C@H](C(=O)O)[C@H](N)Cc1cccs1	0.0544558
238839375	O=C(CSCc1ccccc1)N1CC(Oc2cccnc2)C1	0.0544557
31302464	O=C(O)/C=C\C=C/c1ccccc1	0.0544557
257358165	CO[C@@H]1C[C@H](O[C@H]2[C@H](C)[C@@H](O[C@@H]3O[C@H](C)C[C@H](N(C)C)[C@H]3O)[C@@H](C)C[C@@]3(CO3)C(=O)[C@H](C)[C@@H](O)[C@@H](C)[C@@H](C)OC(=O)[C@H]2C)O[C@H](C)[C@@H]1O	0.0544556
8743212	Cc1occc1-c1nnc(SCC(=O)Nc2nc(-c3ccc(Cl)cc3)cs2)o1	0.0544556
3227092	COc1ccccc1/C=N/n1cnnc1S[C@H]1c2cccc3cccc(c23)[C@@H]1NS(=O)(=O)c1ccccc1	0.0544555
266055	Cc1ccc(-c2c(C(=O)O)oc(=O)c3ccccc23)cc1	0.0544555
10127464	COc1ccc(/C=C/C(=O)NCc2nnc(SCC(=O)Nc3cccc(C)c3C)n2C)cc1OC	0.0544555
1425160	O=C(OCC(=O)N1CCOCC1)c1ccc(Br)cc1	0.0544554
95728185	COc1ccc(F)cc1-c1ccccn1	0.0544554
12752029	COC(=O)C[C@@H](NC(=O)[C@H](C)Sc1ccc(Cl)cc1)C(=O)OC	0.0544554
1857523933	CO[C@@H]1O[C@H](COS(=O)(=O)O)[C@@H](O[C@H]2O[C@H](C(=O)O)[C@H](OC)[C@@H](O)[C@@H]2OS(=O)(=O)O)[C@H](O)[C@@H]1NS(=O)(=O)O	0.0544554
30844	CCC(C)(C)C(=O)Nc1ccc(C(N)=O)cc1	0.0544553
5900546	O=[N+]([O-])c1ccc([C@@H](O)[C@H](CO)NS(=O)(=O)Cc2ccccc2)cc1	0.0544552
95374971	O=C(O)c1cccc([C@H]2CCCN(C(=O)c3ccc(Cl)cc3F)C2)c1	0.0544552
226041355	Cc1cc(C)c(S(=O)(=O)N(CCc2ccccc2)CC(=O)NCCSc2nc(-c3ccccc3)n[nH]2)c(C)c1	0.0544551
75761020	CCOC(=O)/C=C/c1ccc(CO)cn1	0.0544551
198422	Cc1cc(C)n(/N=C/c2c(O)ccc3ccccc23)c(=O)c1C#N	0.054455
263432477	O=C(O)c1cccc(N[C@@H]2CCN(C(=O)CCc3ccccc3)C2)n1	0.054455
203680674	Cc1ccc(C)n1-c1ccc(B2OC(C)(C)C(C)(C)O2)cn1	0.054455
21925535	Cc1ccc(CN2CCN(CC(=O)O)C(=O)C2=O)cc1	0.054455
1601277	CNC(=O)N(C)C	0.054455
409174044	O=C(Cc1ccccc1[N+](=O)[O-])Nc1ccc(S(=O)(=O)Nc2ccc(Cl)cc2Cl)cc1	0.054455
408831771	CCCC1=C(C(=O)OCC)[C@H](c2cccc(OC)c2)n2c(s/c(=C\c3ccc(OCc4cccc(C(=O)O)c4)c(OC)c3)c2=O)=N1	0.0544549
6613737	Cc1ccc(OCC(=O)NC(=S)Nc2ccc(C(=O)O)cc2)cc1	0.0544549
585681308	CC(C)(C)OC(=O)CCCCCCCCCC(=O)O	0.0544549
2456668	CC(C)N1CCN(C(=O)c2ccccc2C(=O)O)CC1	0.0544548
17072974	Cc1cc(-c2nnc(SCc3cccc4ccccc34)n2C)cs1	0.0544548
15006473	COc1cccc(-n2c(CN(C)Cc3cccc(C)n3)nnc2SCC(C)C)c1	0.0544547
47383470	Cc1ccc(S(=O)(=O)Nc2cc(C(=O)O)c(F)cc2F)c(C)c1	0.0544547
51075267	O=C(O)c1coc(-c2ccc([N+](=O)[O-])cc2)n1	0.0544546
378156818	Cc1nn(CC(F)(F)F)cc1C(=O)Nc1cccc(-c2nc[nH]n2)c1	0.0544546
409043184	CCOC(=O)C1=C(C)N=c2s/c(=C\[C@H]3C(=O)NC(=S)N(c4ccccc4)C3=O)c(=O)n2[C@@H]1c1ccc(OCC(=O)OC)c(OCC)c1	0.0544545
239306113	ON1[C@H](c2ccccc2)N(O)[C@H]2CCCC[C@H]21	0.0544545
409043187	CCOC(=O)C1=C(C)N=c2s/c(=C\[C@@H]3C(=O)NC(=S)N(c4ccccc4)C3=O)c(=O)n2[C@H]1c1ccc(OCC(=O)OC)c(OCC)c1	0.0544545
13379807	COC(=O)/C=C\Br	0.0544545
409352325	C=CCn1c(COc2ccccc2OC)nnc1SCC(=O)Nc1ccc2ccccc2c1	0.0544545
16042102	CSCC[C@H]1N[C@]2(C(=O)Nc3ccccc32)[C@@H]2C(=O)N(c3cc([N+](=O)[O-])ccc3C)C(=O)[C@@H]21	0.0544543
3313302	O=C(CSc1nnc(NC2CCCCC2)s1)Nc1cc(Cl)ccc1Cl	0.0544543
4676077	CCn1c2ccccc2c2nnc(SCC(=O)Nc3ccc([N+](=O)[O-])cc3)nc21	0.0544542
3188481	O=P(O)(O)[C@H](NCc1ccccc1)c1cn(-c2ccccc2)nc1-c1cccnc1	0.0544542
19415416	C[C@H](N)c1cccc(N2CCCS2(=O)=O)c1	0.0544542
1875345596	O=C(O)[C@H]1CC2(CCSCC2)CN1C(=O)Nc1ccc(-c2nccs2)cc1	0.0544542
13026067	O=C(O)C/C(=C\c1cnn(Cc2ccccc2)c1)c1nc2ccccc2s1	0.0544542
45946338	COc1cc(S(=O)(=O)Nc2ccc(F)c(F)c2F)cc(C(=O)O)c1OC	0.0544541
225515439	O=C(O)[C@H]1CC[C@H]2[C@@H](C1)[C@@H](O)[C@@H]1CCCN12	0.0544541
97568982	O=C(O)[C@H](c1nc(C2CCOCC2)n[nH]1)C1CCCCC1	0.0544541
101224892	C=CCN1/C(=N\C(=O)C2CCCCC2)S[C@H]2CS(=O)(=O)C[C@H]21	0.0544541
5415249	COC(=O)c1ccc(NC(=O)COC(=O)CNC(=O)COc2ccccc2)cc1	0.0544541
1534221883	CO[C@H]1O[C@H](COS(=O)(=O)O)[C@@H](O[C@H]2O[C@@H](C(=O)O)[C@H](OC)[C@@H](O)[C@@H]2OS(=O)(=O)O)[C@H](O)[C@H]1NS(=O)(=O)O	0.054454
6552008	O=C(COC(=O)c1ccc(C(=O)c2ccccc2)cc1)NC(=O)NCc1ccccc1	0.054454
97733023	Cc1cccc2[nH]c(CN(C)C[C@@H](O)CO)nc12	0.0544539
67605579	CCn1cc(-c2nnc(SCC(=O)O)n2C2CC2)cn1	0.0544539
195562336	O=c1onc(-c2ccccn2)n1COCc1ccccc1	0.0544539
4682244	O=C(CSc1ncn(-c2ccccc2)n1)Nc1ccc(F)cc1	0.0544539
389720186	CSc1nnc(SCc2cc(Br)no2)s1	0.0544539
409347798	CCOc1ccc(/C=C2\SC(=S)N(c3ccc([N+](=O)[O-])cc3)C2=O)cc1OCC	0.0544539
6741159	COC(=O)CSc1nnc(-c2ccc(C(C)C)cc2)n1C	0.0544538
4107285	O=C(Nc1nnc(-c2ccco2)o1)c1cc2cc([N+](=O)[O-])ccc2s1	0.0544538
58228837	O=C(Nc1cn[nH]c1)c1ccc(Sc2ccccn2)cc1	0.0544538
408596098	CCn1c(CCNC(=O)c2ccccc2F)nnc1SCC(=O)Nc1cccc(C(=O)OC)c1	0.0544538
7718489	Cc1cccc(C(=O)/N=C2/S[C@H]3CS(=O)(=O)C[C@H]3N2c2ccccc2)c1	0.0544537
82162060	CC(C)Cc1cc(CN2CCn3nc(CNC(=O)N(C)C)cc3C2)n[nH]1	0.0544537
96140315	CCNC(=O)[C@@H]1C[C@@H](NC(=O)CO)CN1C(=O)c1ccc(OC)o1	0.0544537
9578951	Cc1ccccc1-c1nnc(SCC(=O)N[C@@H](c2ccc3c(c2)OCCCO3)C(C)C)n1C	0.0544537
22309567	CN(CCCNc1ccc(S(N)(=O)=O)cn1)c1ccccc1	0.0544537
7309282	O=C(Oc1ccc(C(=O)c2ccc(F)cc2)cc1)c1ccc2c(c1)OCO2	0.0544536
82048621	COc1cc(N)c(C(=O)O)cc1Br	0.0544536
409040730	CCC1=C(C(=O)OC)[C@H](c2ccccc2)n2c(s/c(=C/c3cc(Br)ccc3O)c2=O)=N1	0.0544535
20140976	Cc1ccc(C(=O)Nc2cccc(-c3ccc(CO)o3)c2)cc1[N+](=O)[O-]	0.0544533
43199172	O=Cc1[nH]ccc1Cl	0.0544533
901231	O=C(CO)[C@@H](O)CO	0.0544532
51572766	Cc1c(C(=O)COC(=O)[C@H]2CCC(=O)NC2)sc2ccccc12	0.0544532
123959012	Cc1ccc([N+](=O)[O-])cc1C(=O)NCCc1cc2ccccc2o1	0.0544532
7255287	O=C(COC(=O)c1ccc(O)cc1O)Nc1ccc(OCc2ccccc2)cc1	0.0544531
40909846	Cn1cc(C(=O)NC(C)(C)C(=O)O)c2ccccc21	0.054453
426490215	C[C@H]1CCc2[nH]nc(C(=O)NCCc3nc(C(=O)O)cs3)c2C1	0.0544529
1467046	COC(=O)C1=C(C)N=c2s/c(=C\c3ccco3)c(=O)n2[C@@H]1c1ccc(C(=O)OC)cc1	0.0544528
170668576	C=CCCC(=O)Nc1cnn(CC(=O)NC)c1	0.0544528
95748950	CC(C)(C)OC(=O)N[C@@H](C(=O)O)c1ccc(OC(F)(F)F)cc1	0.0544528
252514791	CC1(C)[C@H](OC(=O)CN2C(=O)N[C@](C)(C3CC3)C2=O)[C@@H]2CCO[C@@H]21	0.0544528
124482	N=C(N)CSc1ccccc1	0.0544527
21989067	COc1ccc(C[C@@H](C)N)cc1S(N)(=O)=O	0.0544527
477125	NC(=S)c1c(NC(=O)c2ccccc2)sc2c1CCC2	0.0544526
34927015	NC1=N[C@@H](c2ccc3cc[nH]c3c2)NC(=S)N1	0.0544526
36370036	COC(=O)[C@H](CCSC)NC(=O)c1ccc2ccn(Cc3ccccc3)c2c1	0.0544525
421865	O=C(CSc1nnc(-c2ccc(F)cc2)o1)NC1CCCCC1	0.0544525
44563702	CC1=C(C(=O)O)[C@@H](c2ccc(Cl)cc2)CC(=O)N1	0.0544524
1819559	CCCC[C@@H]1C[C@@](C)(c2csc(NCCNC(N)=S)n2)OC1=O	0.0544524
12427673	Cc1ncc([N+](=O)[O-])n1CC(=O)Nc1ccc(Cc2nn[nH]n2)cc1	0.0544523
9491080	COc1ccc([C@H]2CC(c3ccc4ccccc4c3)=NN2C(=O)CSc2nnnn2C)cc1	0.0544523
91621257	O=C(O)[C@@H]1CN(C(=O)CCN2C(=O)COc3ccccc32)C[C@H]1C1CC1	0.0544523
5967593	CCOc1ccc(/C=N/n2c(S)nnc2-c2ccc(F)cc2)cc1OC	0.0544523
2506939	CC(=O)Nc1ccc(NC(=O)CSc2nnc(SCc3ccc(Cl)cc3)s2)cc1	0.0544522
35040775	COc1ccc(N2C(=O)/C(=C\c3ccc(O)c(OC)c3)SC2=S)c(OC)c1	0.0544522
24893538	CS(=O)(=O)Nc1ccccc1NC(=O)c1ccc(Cn2cccn2)cc1	0.0544522
20674589	CCOC(=O)[C@@H]1C(=O)N=C(N2CCN(C=O)CC2)N[C@@H]1c1ccc(C)cc1	0.0544521
976322	Cc1cccc(-c2nnc(SCC(=O)Nc3ccccc3Cl)n2C)c1	0.0544521
647458213	CC1(C(=O)O)CCN(c2ccccn2)CC1	0.0544521
4292880	O=C(/C=C/c1ccc2ccccc2c1)c1ccc2ccccc2c1	0.0544521
19870758	O=C(O)c1cnc(OCC2CC2)c(Cl)c1	0.0544521
822555719	CC[C@H](Sc1nc2ccccc2o1)C(=O)NCc1noc(C2CC2)n1	0.054452
4888803	CC(=O)C1=C(O)C(=O)N(c2ccc(C(=O)O)cc2)[C@@H]1c1cccc([N+](=O)[O-])c1	0.054452
2450094	COc1ccccc1NC(=O)CSc1nnc(-c2ccc(C)cc2)n1-c1ccc(Cl)cc1	0.054452
37143159	O=C(OCc1csc(-c2ccco2)n1)c1csc2ccccc12	0.0544519
169678344	O=C1[C@H]2[C@H]3C[C@@H]([C@@H]4Sc5[nH]c(=O)sc5[C@@H](c5ccc(O)cc5)[C@@H]34)[C@@H]2C(=O)N1c1ccccc1	0.0544519
13071196	COc1ccc(C)cc1NC(=O)c1ccc(Cl)c(S(N)(=O)=O)c1	0.0544518
566265413	O=C(NC[C@@H]1CC(=O)N(C2CC2)[C@H]1c1cccnc1)c1ccncc1	0.0544518
2189257	CC(C)(C)c1ccc(OCc2nnc(SCC(=O)NCc3ccccc3)n2-c2ccccc2)cc1	0.0544518
6742281	CCn1c(SCC(=O)N[C@H](C)c2ccccc2)nnc1-c1ccccn1	0.0544518
1709588	Oc1csc2cccc[n+]12	0.0544518
1705728	CN(C)C(=O)CCC(=O)c1ccccc1	0.0544518
1875320098	O=C(c1cc(C2CC2)nc(C(F)(F)F)c1)N1CCC[C@@](O)(C(=O)O)C1	0.0544517
4938237	C[C@H](CCc1ccccc1)NC(=O)CN1C(=O)c2cccc3cccc1c23	0.0544516
55345580	NS(=O)(=O)c1ccc(NC(=O)CN2CCN(c3ccccc3F)CC2)cc1	0.0544516
55284735	Cc1cc(C)nc(N2CCN(C(=O)CSc3nc(C)n[nH]3)CC2)n1	0.0544516
408602493	CC(C)COc1ccc(/C=C2\SC(=S)N(C)C2=O)cc1Br	0.0544516
41934	Cc1ccccc1CSc1nnc(-c2cccs2)n1C	0.0544514
395502967	CC(C)(C)OC(=O)[C@@H](C(=O)O)C1CCCC1	0.0544514
97112552	C[C@@H](NCC(=O)Nc1nccs1)c1cn(-c2ccccc2)nn1	0.0544514
3433606	CCn1c(SCCC#N)nnc1-c1ccccc1OC	0.0544514
102934005	C=CC/N=C1/S[C@H](c2ccccc2)C(=O)N1S(=O)(=O)c1ccc(C)cc1	0.0544514
104676185	Cc1cc(Cl)c2c(C)cccc2n1	0.0544513
104295586	NNC(=S)N/N=C/C(=C\Nc1ccccc1)[N+](=O)[O-]	0.0544513
2510698	CCOC(=O)[C@@H]1CCCCN1C(=O)OC(C)(C)C	0.0544513
6438576	CCN(CC)S(=O)(=O)c1cccc(NC(=O)COC(=O)c2cccs2)c1	0.0544513
1578169	CNc1ccccc1C(=O)NCCCN	0.0544512
26899313	CO[C@H]1[C@H]2CCC[C@@H]2N[C@@H]1C(=O)O	0.0544512
100399483	O=C1[C@@H]2CC=CC[C@H]2C(=O)N1c1ccc([N+](=O)[O-])cc1	0.0544512
28295226	C#CCC(C)(C)OC[C@H](O)CN1CCOCC1	0.0544512
35178467	COC(=O)[C@H]1CCCN1C(=O)c1ccc(Cl)cc1F	0.054451
33394337	O=C1S/C(=C\c2ccc(I)cc2)C(=O)N1CN1CCCCC1	0.054451
261638440	CN(C(=O)N[C@@H](Cc1ccccc1)C(=O)O)[C@H]1CCS(=O)(=O)C1	0.0544509
616812310	C[C@](CO)(NC(=O)c1ccnc2[nH]nnc12)c1cccc(C(F)(F)F)c1	0.0544509
3053211	CCOC(=O)CNC(=O)CS(=O)(=O)C(C)C	0.0544507
409342128	CCCCOc1ccc(/C=C2\SC(=S)N(c3ccccc3)C2=O)cc1OC	0.0544507
57294248	O=C(NCc1ccccc1)c1cc(Cl)cc([N+](=O)[O-])c1O	0.0544507
262120238	O=C(NC1(C(=O)O)CCCC1)c1ccc2sccc2c1	0.0544507
100798454	O=C(O)[C@@H]1[C@@H](C(=O)Nc2ccccc2OC(F)F)[C@H]2C=C[C@H]1C2	0.0544506
1531285458	CCCCc1nc2ccc(Br)cc2c(=O)n1/N=C/c1ccccc1OCc1ccc(C(=O)O)cc1	0.0544505
13568766	CC(=O)C[C@@]1(O)C(=O)N(Cc2ccccc2)c2ccc(Cl)cc21	0.0544504
100171826	O=C1[C@@H]2[C@H](C(=O)N1Cc1ccccc1)[C@H]1C=C[C@H]2CC1	0.0544504
82093034	CCCS(=O)(=O)NC[C@@H]1C[C@H](F)CN1C(=O)CSc1ccncc1	0.0544504
409144401	O=C1[C@H]2[C@H](C(=O)N1/N=C/c1ccccc1OCc1cccc(Cl)c1)[C@H]1C=C[C@H]2CC1	0.0544504
57315986	Cc1ccccc1NC(=S)NC(=O)/C=C/c1ccc(-c2ccccc2)o1	0.0544503
3383929	COC(=O)c1ccccc1NC(=O)COC(=O)c1ccc([N+](=O)[O-])cc1	0.0544503
5584304	O=[N+]([O-])c1ccccc1S(=O)(=O)Nc1cc(Cl)c(Cl)cc1Cl	0.0544502
14215374	NC(=O)c1ccc(NC(=O)[C@H]2Cc3ccccc3S2)cc1	0.0544502
536993524	Cn1ncc(NS(=O)(=O)c2cc(F)cc(Cl)c2)c1C(=O)O	0.0544502
10970555	O=C(Nc1nnc([C@H]2CCCO2)o1)c1ccc([N+](=O)[O-])s1	0.0544502
956130	O=C(OCC(=O)N1CCCCC1)c1ccccc1I	0.0544501
5847763	O=C(Cc1ccccc1)NN1C(=O)/C(=C/c2ccccc2O)S/C1=N\c1ccccc1	0.0544501
45027723	O=C1N[C@H]2C=C[C@@H]3C=C[C@H]2[C@H]1C=C3	0.0544501
7420982	C[C@@H](C(=O)Nc1ccc(S(N)(=O)=O)cc1)N(C)Cc1cccs1	0.0544501
1575982	C[C@@H](NC(=O)OCc1ccccc1)C(=O)N[C@@H](CO)C(N)=O	0.0544501
96504075	Nc1cc(N)nc(SCC(=O)N2N=C3/C(=C\c4ccco4)CCC[C@H]3[C@H]2c2ccco2)n1	0.05445
20725950	O=C(NCCNC(=O)[C@@H]1CC(=O)N(c2ccccc2)C1)c1cccs1	0.05445
5360310	C[P@@](N)(=O)Oc1ccc(F)cc1	0.05445
263394146	CNc1nc(C)cc(C(=O)N2[C@@H]3CCCC[C@H]3C[C@H]2C(=O)O)n1	0.05445
4967198	COc1cccc(-c2csc3nnc(SCC(=O)NCc4ccccc4)n23)c1	0.05445
35653912	Fc1cccc(-c2cccc(F)n2)n1	0.05445
11148437	CC(=O)Nc1ccc(C(=O)OCc2cccc3cccnc23)cc1	0.05445
104281149	O=C1N[C@@H]2C=C[C@H]1C=C/C=C/2	0.0544499
3080043	C[C@H](NC(=O)OCc1ccccc1)C(=O)OCC(=O)c1ccccc1	0.0544499
1158504	COc1ccc(Cc2nnc(SCC(=O)Nc3cc(C(F)(F)F)ccc3Cl)o2)cc1	0.0544499
13897143	COc1cc(/C=C2\SC(=S)N=C2O)cc(Cl)c1OS(=O)(=O)c1ccc(C)cc1	0.0544498
8185401	CN(Cc1nc2ccccc2s1)C(=O)CSc1nnnn1-c1cccc(F)c1	0.0544498
13820683	Cn1[nH]c2ccccc2c1=O	0.0544498
9762140	O=C(Cc1cccs1)Nc1nc(-c2cccs2)cs1	0.0544498
2922161	CCOc1ccc(C(=O)CCN[C@@H](C(=O)O)[C@@H](C)O)cc1	0.0544497
100178653	O=C1[C@@H]2[C@@H](C(=O)N1/N=C/c1ccc(-c3ccc([N+](=O)[O-])cc3)o1)[C@H]1C=C[C@H]2CC1	0.0544497
36395580	COC(=O)CCSc1nnc(C)n1-c1ccccc1C	0.0544496
5261291	CCCc1nnc(NC(=O)CNc2ccc(O)cc2)s1	0.0544496
409329710	CC[C@@H](C)Oc1ccccc1/C=C1/SC(=S)N(c2ccc3c(c2)OCO3)C1=O	0.0544496
4622946	O=[N+]([O-])c1cccc(Oc2nnnn2-c2ccccc2)c1	0.0544496
584908120	C/C(=C\c1ccc(F)cc1)C(=O)N1CCO[C@H](C(=O)O)C1	0.0544495
262413033	C[C@](O)(CNC(=O)CCSc1ccccc1Br)C(=O)O	0.0544495
257302459	C[C@]1(O)CN(C(=O)CC2CCOCC2)CC[C@@H]1Oc1ccccc1	0.0544495
71257011	COC(=O)[C@@H]1C(=O)[C@H](C(=O)OC)[C@H](C)N(C)[C@H]1C	0.0544494
16805927	O=C(C[C@@H]1S/C(=N/N=C/c2ccccc2)NC1=O)c1ccc(Cl)cc1	0.0544493
6532180	Cc1occc1-c1nnc(SCC(=O)N(C)C)n1Cc1ccccc1	0.0544493
41074335	N=C1/C(=C/c2c(F)cccc2Cl)C(=O)N=C2SC(c3cccnc3)=NN12	0.0544493
8091626	CN1C(=O)N/C(=C/c2cccc(F)c2)C1=O	0.0544493
38867	N#Cc1ccc(NC(=O)c2ccccc2[N+](=O)[O-])cc1	0.0544492
15378258	O=C(CSCc1ccc(Cl)cc1)N(Cc1cccs1)[C@H]1CCS(=O)(=O)C1	0.0544492
355230923	CCN1C(=O)CO[C@H](C(=O)NCC[C@H](C)O)[C@H]1c1ccccc1	0.0544492
45342017	O=C(Nc1ccc(-n2cncn2)nc1)c1n[nH]c2ccc([N+](=O)[O-])cc12	0.054449
40106026	O=C(CS(=O)(=O)Cc1cccc(C(F)(F)F)c1)NCC1CC1	0.0544488
868454062	Cn1cc([C@H]2C[C@@H](C(=O)O)CN(C(=O)C3(C)CC3)C2)cn1	0.0544488
9174188	CN(c1ccc(C(=O)CSc2nnc(-c3ccco3)n2C2CCCCC2)cc1)S(C)(=O)=O	0.0544487
21276760	O=C(CCC(=O)c1ccccc1)OCc1nc2ccccc2o1	0.0544486
5360243	c1csc(Cc2nnc(SCc3cccc4ccccc34)n2C2CC2)c1	0.0544485
3442425	CC(=O)Nc1ccc(S(=O)(=O)NCCc2ccccn2)cc1	0.0544484
512957091	CC(C)C[C@H]1C(=O)NCCN1C(=O)c1ccc(Oc2ccccc2)nc1	0.0544484
12731140	Brc1cc2c(cc1COc1ccc(-c3nn[nH]n3)cc1)OCO2	0.0544484
176107739	C[C@@H]1CN(C(=O)NCCN2CCCS2(=O)=O)[C@@H]1c1ccccc1	0.0544483
222611118	CCS(=O)(=O)N1CCC(C(=O)NCCSc2nc(C)n[nH]2)CC1	0.0544483
102060911	CC(C)(C)OC(=O)c1ccccc1CO	0.0544483
1875296193	CN(Cc1nc(O)n[nH]1)C(=O)[C@@H]1Cc2ccc(Cl)cc21	0.0544482
409333466	COc1ccccc1N1C(=O)/C(=C\c2ccc(-c3ccc(Cl)c(C(=O)O)c3)o2)SC1=S	0.0544482
585152385	O=C(O)CCCCCN1C(=O)/C(=C\c2ccc(Oc3ccc(Cl)cc3)cc2Cl)SC1=S	0.0544482
1002777	CCc1ccc(-c2cc(C(=O)O)c3cc(C)ccc3n2)cc1	0.0544482
1616044379	O=C(O)[C@@H]1CCCN(S(=O)(=O)c2cnc(C3CC3)s2)C1	0.0544481
9340685	O=C1NC(=O)N(CCc2ccccc2)C(=O)/C1=C/Nc1cccc2nonc12	0.0544481
9507602	COCCCn1c(SCC(=O)Nc2cccc(C)c2)nnc1-c1ccc(Cl)cc1	0.054448
6251078	O=c1cc(C(F)(F)F)c2ccc(Oc3ccc([N+](=O)[O-])cc3[N+](=O)[O-])cc2o1	0.054448
8934559	CC1(C)SC(=S)N(CCc2ccccc2F)[C@@H]1N(O)C(=O)Nc1cccc(Cl)c1	0.054448
96527804	Cn1nc(C2CCCC2)c([N+](=O)[O-])c1N	0.0544479
9364317	Cc1cccc(NC(=O)CSc2nnc(NC(=O)c3ccc(Br)cc3)s2)c1	0.0544479
211454347	O=C(O)NC[C@H](O)c1ccccc1Cl	0.0544479
77425090	O=C(CCSc1ccc2c(c1)OCCO2)N1CCC[C@H](c2ccn[nH]2)C1	0.0544479
4658766	CCCCN(CCCC)c1c([N+](=O)[O-])ccc2nonc12	0.0544479
7990731	Cc1nc(Cc2nnc(SCc3nc4ccsc4c(=O)[nH]3)o2)cs1	0.0544479
3884843	CSCC[C@H](NS(=O)(=O)c1ccc2c(c1)OCCO2)C(=O)O	0.0544477
52569333	S=c1n(CN2CCN(c3ncccn3)CC2)nc(C2CC2)n1C1CC1	0.0544475
278541340	CC[C@H](SC)C(=O)NN1C(=O)N[C@](C)(CC)C1=O	0.0544475
270526668	COC(=O)c1cc(S(=O)(=O)N(C)CCCC(=O)O)oc1C	0.0544475
264624041	c1ccc2c(N3CCSCC3)ccnc2c1	0.0544474
3128427	C[C@H]1CN(C(=O)CS(=O)(=O)c2ccc(F)cc2)C[C@H](C)O1	0.0544474
4749374	COc1ccc(OC)c(/C=C2\SC(=S)N([C@@H](C)c3ccccc3)C2=O)c1	0.0544474
1422471	COc1ccc(C(=O)CN2C(=O)O[C@H](c3ccccc3)[C@@]2(O)c2ccccc2)cc1	0.0544473
236900349	CCOc1ccc(C(=O)N2CCC[C@@H](C(=O)O)C2)cn1	0.0544473
95619013	CNC(=O)c1cn(C[C@@H]2CCCCN2S(C)(=O)=O)nn1	0.0544472
21011165	COc1nn(C)cc1C(=O)Nc1nnc(SCC(=O)N2CCCC2)s1	0.0544472
24568955	Cc1cc(SCC(=O)Nc2sccc2C(N)=O)nc(C)n1	0.0544472
11890954	CC(C)c1ccc(S(=O)(=O)N2CCC[C@H]2C(=O)O)cc1	0.0544472
75251374	Cn1c(S)nnc1-c1cc(Cl)ccc1Cl	0.0544472
9124653	O=C1c2[nH]nc(-c3ccccc3O)c2[C@@H](c2cccc(Oc3ccccc3)c2)N1CCO	0.0544471
117081	COC(=O)CSc1nnc(-c2ccccc2)c(-c2ccccc2)n1	0.054447
31772927	CC(C)c1ccc(NS(=O)(=O)c2cccc(S(=O)(=O)[C@@H]3CCS(=O)(=O)C3)c2)cc1	0.0544469
12437335	O=C1N=C(N2CCCC2)S/C1=C\c1c(Cl)cccc1Cl	0.0544468
3224032	O=C(CSc1cccc[n+]1[O-])Nc1ccccc1	0.0544468
827819886	Cc1cc(C(F)(F)F)nc(CNC(=O)CCS(C)(=O)=O)n1	0.0544468
35896918	O=[N+]([O-])c1cccc(/C=N/Nc2nnc3c(n2)[nH]c2ccc(Br)cc23)c1O	0.0544467
13302772	Clc1ccc(N2N=C(c3ccc(Br)cc3)C[C@H]2c2ccco2)cc1Cl	0.0544467
518571	Nc1ccccc1CN1CCCC1	0.0544465
409405157	CCOc1cc(C=NN2C(=O)[C@@H]3[C@H](C2=O)[C@H]2C=C[C@H]3C2)cc(Br)c1OC	0.0544465
67981903	CNS(=O)(=O)c1ccc(CN2CCN(C)[C@H](C(=O)O)C2)cc1	0.0544464
36359377	Cn1cc([C@H](C(=O)O)N2CCN(Cc3ccccn3)CC2)c2cc(C(=O)O)ccc21	0.0544463
25175338	Cc1cccc(N/N=C(\C(=O)N2CCN(C)CC2)C(N)=S)c1	0.0544463
77300814	Oc1ccccc1[C@@H]1CO1	0.0544462
32879020	NC(=O)[C@H](Nc1cccc(CO)c1)c1ccccc1	0.0544462
8729937	CC(C)c1ccc([C@H]2[C@@H](C(=O)O)CCC(=O)N2Cc2ccccc2)cc1	0.0544459
5614281	CC1(C)[C@H]2CC[C@]1(CS(=O)(=O)NCC(N)=O)C(=O)C2	0.0544458
55306362	COC(=O)CSc1cccc(Br)c1	0.0544458
45888750	Cc1cc(-c2ccc(C(=O)O)o2)cc(C)c1I	0.0544458
18202926	CCCCCSc1nncc(O)n1	0.0544457
906535	Cc1ccc(OCc2nnc(SCC(=O)N3CCOCC3)n2Cc2ccccc2)cc1	0.0544457
19171194	C[C@H](NN)c1ccccc1	0.0544457
1599925220	C[C@H]1CN(C(=O)c2cccc3scnc23)C[C@]1(C)C(=O)O	0.0544455
71818635	Cc1cc(CSCC(=O)NCC2CC2)no1	0.0544454
1776006985	CNCc1cn([C@H](C)C(=O)O)nn1	0.0544454
3053220	C/C=C/CC(=O)NCC(=O)O	0.0544453
12074394	c1csc([C@@H]2CCCN2c2nc3nonc3nc2N2CCOCC2)n1	0.0544453
4393805	CC[C@@H](C)NC(=O)c1cccc([N+](=O)[O-])c1C	0.0544453
1677386	CN(CC(=O)O)Cc1ccco1	0.0544453
69772198	O=C(CN1CCC(=O)NC1=O)NCc1ccc(-n2cccn2)cc1	0.0544453
634690274	COc1cccc([C@H](C(=O)O)N2CCO[C@H](Cc3ccccc3)C2)c1	0.0544453
1167736	COc1ccc(CN2C(=O)/C(=C/c3ccc4c(c3)OCO4)SC2=S)cc1	0.0544452
857489680	Cn1ncc(CCC(=O)N(CC(C)(C)O)C2CC2)n1	0.0544452
13579061	O=C(O)CCC(=O)Nc1ccc(C(=O)OCC(=O)Nc2ccc3c(c2)OCCO3)cc1	0.0544452
6505052	COc1cc([N+](=O)[O-])ccc1-n1nnnc1C	0.0544451
96450925	COc1ccc(CSc2nnc(C)n2N)c(Cl)c1	0.0544451
102962011	[N-]=[N+]=C1C(=O)[C@@H]2C[C@H]3C[C@H]1C[C@H]2C3	0.0544451
97200509	O=C(CN1CC[C@@H](CNc2ccccn2)C1)N1CCCCCC1	0.054445
34482898	CC(C)(O)c1ccc(Oc2ccccc2)cc1	0.0544449
1001091	Cn1ccc(C(=O)Nc2cc(Oc3ccccc3)cc([N+](=O)[O-])c2)n1	0.0544449
709994	O=C(c1ccccc1)N1C[C@@H](COc2ccccc2)O[C@@H](c2ccco2)O1	0.0544449
2768702	CSCC[C@H](NC(=O)c1ccccc1)C(=O)OCC(=O)Nc1nc2ccccc2s1	0.0544448
5047968	CN(C)CCCn1c(-c2ccccc2)nc(=S)c2c1CC(C)(C)OC2	0.0544448
4536562	O=C(CCCN1C(=O)/C(=C\c2ccco2)SC1=S)Nc1ccccc1	0.0544448
585133156	CCOC(=O)c1cc(COc2cc([N+](=O)[O-])ccc2OC)on1	0.0544447
695036665	C[S@@](=N)(=O)c1ccc2c(c1)OCCO2	0.0544445
409061504	CCOc1cc(/C=C2/C(=O)N(c3ccc(OC)cc3)C(=S)N2CC(=O)OC)cc(I)c1O	0.0544445
32124663	CCOC(=O)CN1C(=O)S/C(=C\c2ccc(SCCO)c([N+](=O)[O-])c2)C1=O	0.0544444
952876267	C#CCCC1(CCC(=O)N2C[C@@H]3CCC[C@]3(C(=O)O)C2)N=N1	0.0544443
25693435	S=C(N/N=C\c1c2ccccc2cc2ccccc12)Nc1ccccc1	0.0544442
20239002	O=C(Nc1ccc(OCc2ccccc2)cc1)c1ccc(CSCc2ccccc2)cc1	0.0544442
8253636	CCOc1cc(CNn2c(C)n[nH]c2=S)cc(Br)c1OC	0.0544441
575421918	CCN(Cc1ccc(N)cc1)[C@H]1CS(=O)(=O)C[C@H]1O	0.0544441
409198426	N#Cc1c(/C=C\c2ccc([N+](=O)[O-])cc2)c(C(=O)O)nn(-c2ccc(F)cc2)c1=O	0.0544441
69743737	OCCOCCSc1nnc(-c2ccncc2)n1CC(F)(F)F	0.0544441
409143112	O=C(O)c1ccc(-c2ccc(/C=N/N3C(=O)[C@@H]4[C@@H](C3=O)[C@H]3C=C[C@H]4CC3)o2)cc1Cl	0.0544441
4263062	Cc1ccc(SCC(=O)Nc2nc3ccccc3s2)cc1	0.0544441
20045359	CCN1CCN(C(=O)CSc2ccc(OC)cc2)CC1	0.0544441
103625900	O=C1[C@H]2C(c3ccc([N+](=O)[O-])cc3)=NO[C@H]2C(=O)N1c1cccc(F)c1	0.054444
4928177	COC(=O)CNC(=O)CSc1nnc(-c2cc(OC)cc(OC)c2)o1	0.0544439
408652526	COc1ccc(CC(=O)Oc2ccc(C(=O)COC(=O)[C@@H]3[C@@H]4C[C@@H]5[C@H]3C(=O)O[C@H]5C4)cc2)cc1	0.0544439
308274262	C[C@H](O)CCNS(=O)(=O)C1COC1	0.0544439
3365320	COc1cc(C(=O)OCC(=O)N2CC(=O)Nc3ccccc32)c([N+](=O)[O-])cc1OC	0.0544439
44126984	C=CC[C@H](NC(=O)OC(C)(C)C)C(=O)NCC(=O)CCC(=O)OC	0.0544439
262557560	O=C(O)[C@H]1COCCN1C(=O)CCc1ccc2ccccc2c1	0.0544438
79413549	O=C(O)CN1CC[C@@H](NC(=O)OCc2ccccc2)C1	0.0544438
911318960	CC1(C)C[C@@H](c2ccccc2)N(C(=O)CCCn2c(O)nnc2O)C1	0.0544437
32932607	CSc1nn(CN2CCN(C(=O)c3ccc([N+](=O)[O-])s3)CC2)c(=S)s1	0.0544437
9256090	Cc1cccc(NC(=O)CNC(=O)CSc2nnc(NC(C)C)s2)c1C	0.0544437
670420808	CCCCSc1ncc(-c2ccccc2)cn1	0.0544437
1547200877	CC1=CC(=O)/C(=C\Nc2ccc3c(c2)CCCN3S(C)(=O)=O)C(=O)O1	0.0544437
408689157	CC(=O)c1cccc(NC(=O)COC(=O)c2cccc(N3C(=O)[C@@H]4CC[C@H](c5ccccc5)C[C@H]4C3=O)c2)c1	0.0544437
71764979	COc1cccc2ccc(N3CCC[C@@](Cc4ccccc4)(C(=O)O)C3)nc12	0.0544435
5105034	c1ccc(C2=NN(c3ccccc3)[C@H](c3ccccc3)[C@@H]2NC2CCCCC2)cc1	0.0544435
2332243166	CCN(C)C[C@H]1COC2(CN(C(=O)c3cccc(F)c3)C2)CS1(=O)=O	0.0544435
8843593	CC(C)(C)c1cc(C(F)(F)F)c(C#N)c(SCC(=O)NCc2ccccc2)n1	0.0544435
95953360	C[C@@H](CC#N)Sc1ccccc1NC(=O)CSc1ccccn1	0.0544434
27240940	CCN1CCC(NC(=O)CSc2nnc(-c3c[nH]c4ccccc34)n2C[C@@H]2CCCO2)CC1	0.0544434
78868959	CCOC(=O)CCCCSc1ccccn1	0.0544433
1772700541	CCN1C[C@@H](CN(C)c2noc(-c3ccccc3)c2C(=O)O)CC1=O	0.0544433
23549876	CC1=NN(c2ccccc2)C(=O)/C1=N\Nc1ccc([S@@](=O)O)cc1	0.0544433
71847132	Cn1ncc2c1CCC[C@@H]2NC(=O)CNC(=O)OCC(F)(F)F	0.0544432
408690694	CCCCOC(=O)c1ccc(NC(=O)COC(=O)c2cccc(N3C(=O)[C@@H]4[C@@H]5C[C@@H]([C@H]4C3=O)[C@H](c3ccccc3)C5)c2)cc1	0.0544432
13152292	O=C(O)/C=C/C(=O)Nc1nccs1	0.0544432
5449580	O=C(COC(=O)c1ccc(-c2ccc([N+](=O)[O-])cc2)o1)Nc1cccnc1Cl	0.0544432
273145164	O=C([C@@H]1COCCO1)N1CCC=C(F)C1	0.0544432
94338217	CC(C)Oc1nc(C(F)(F)F)ccc1C(=O)O	0.0544431
100055772	CCOC(=O)c1[nH]c2ccccc2c1O	0.0544431
37796069	COc1ccc(S(N)(=O)=O)cc1NC(=O)[C@H]1C[C@H]1C(=O)O	0.0544431
9403181	C=CCn1c(COc2ccc(CC)cc2)nnc1SCC(=O)Nc1ccccc1OC(F)F	0.0544431
96187019	CCO[C@H]1CN(S(=O)(=O)c2cccnc2)[C@@H]2CCCO[C@H]12	0.054443
299888744	COC1=CC(=O)C(=NO)c2ccccc21	0.054443
100965078	Cc1ccc2[nH]c(S[C@@H]3/C(=N\O)[C@H]4CC[C@@H]3C4)nc2c1	0.054443
4296131	CCOC(=O)Cc1nnc(NC(=O)c2cccc(OCC)c2)s1	0.054443
126885887	Cc1ccc([C@H]2CCCCN2C(=O)CN2CCCS2(=O)=O)cc1	0.0544429
309612373	CCOCCCNc1ccc(B2OC(C)(C)C(C)(C)O2)cn1	0.0544429
20442129	Cn1nc(CC(=O)O)c2ccccc21	0.0544429
100047182	O=S(=O)([C-](S(=O)(=O)C(F)(F)F)S(=O)(=O)C(F)(F)F)C(F)(F)F	0.0544429
12378811	CC(=O)c1cccc(NC(=O)C[C@@H]2S/C(=N\N=C(/C)c3ccc([N+](=O)[O-])cc3)NC2=O)c1	0.0544428
2454086	C=CCn1c(SCc2ccc(C#N)cc2)nnc1-c1cccc(C)c1	0.0544427
100150364	CC1=NN(C(N)=S)C(=O)/C1=N/Nc1ccccc1Br	0.0544427
1875322796	O=C(N[C@H](Cc1cccc(-c2ccc(F)cc2)c1)C(=O)O)c1ccccc1	0.0544425
6093230	O=[N+]([O-])c1ccc([C@@H]2OCCS2)cc1	0.0544425
100433814	O=C1CNC(=O)/C1=C\NC[C@@H](O)CO	0.0544425
5567504	O=[N+]([O-])c1ccc(S(=O)(=O)Nc2cccc(Cl)c2Cl)cc1	0.0544425
106821811	CN(CCc1ccccc1)C(=O)CN1C(=O)[C@H]2[C@H](C1=O)[C@H]1C=C[C@H]2C1	0.0544424
70924563	CN(CCO)CC(=O)Nc1ccccc1SCC(N)=O	0.0544424
8090627	Cc1ccc(-n2c(C)nnc2SCc2ccccc2Cl)cc1	0.0544424
71285603	CC1(C)[C@@H](C(=O)O)[C@@H]1C(=O)Nc1ccc2c(c1)N(C(=O)C1CC1)CCC2	0.0544423
19300213	O=S1(=O)C[C@@H](N2CCOCC2)c2ccccc21	0.0544423
20257453	CC[C@H](C)[C@H](N)CN1CCSCC1	0.0544423
238712379	Oc1noc2cc(I)ccc12	0.0544421
6553449	CS(=O)(=O)c1ccc(C(=O)Nc2ccc(-c3ccccc3)cc2)cc1	0.054442
7786922	COC(=O)c1ccc(/C=N/NC(=S)NCc2ccco2)cc1	0.054442
106520965	C[C@@H](NC(=O)CSc1nnc(COc2ccc(C(C)(C)C)cc2)n1N)[C@@H]1C[C@H]2CC[C@H]1C2	0.0544419
362782643	O=C(NC[C@H](C(=O)O)c1ccccc1)c1ccc2nncn2c1	0.0544419
426497287	CCN(CC)C(=O)C1CCN(C(=O)Cn2ccnn2)CC1	0.0544419
309367612	C=C(C)C(=O)c1ccc(C(=O)OCC)cc1	0.0544419
44939939	CS(=O)(=O)NC[C@@H]1CCCCN1C(=O)COCC(F)(F)F	0.0544419
71405193	O=C(O)[C@H]1CC[C@@H](C(=O)Nc2ccc(Br)cn2)C1	0.0544419
36610988	Cc1nn(C)c(C)c1CNC(=O)[C@H]1[C@@H](C(=O)O)[C@H]2C=C[C@@H]1C2	0.0544419
409358211	C=CCn1c(SCC(=O)NCCc2ccccc2)nnc1[C@@H](C)NC(=O)c1ccc(Cl)cc1	0.0544419
3303006	O=C(Oc1cccc(Br)c1)c1cccc2ccccc12	0.0544418
9238162	Cc1ccc([C@H]2Nn3c(nnc3-c3ccccc3)S[C@H]2C(=O)Nc2ccccc2F)cc1	0.0544417
4838680	COc1cc(/C=C2\SC(=S)N(c3ccc([N+](=O)[O-])cc3)C2=O)ccc1O	0.0544417
19357619	O=C(OCc1cc(=O)n2cc(Cl)ccc2n1)c1cccc(NC(=O)c2cccs2)c1	0.0544417
95961150	CC(C)(NC(=O)Cc1noc2ccccc12)C(C)(C)C(=O)O	0.0544416
2560170	O=Cc1ccc(C(F)(F)F)c(F)c1	0.0544415
1940196576	C[C@@H](Oc1ccccc1)c1csc(NC(=O)c2ccnc(O)c2)n1	0.0544414
35312631	CCOCCCNC(=O)CSc1nnc2c(n1)[nH]c1ccc(Br)cc12	0.0544413
6829128	Sc1nnc(COc2ccc(Cl)cc2)n1-c1ccc2c(c1)OCCO2	0.0544412
952995716	Cc1cccc([N+](=O)[O-])c1S(=O)(=O)N1CCCSC1	0.0544411
102337281	COc1ccc(OC)c(N2C(=O)[C@@H]3[C@H](C2=O)[C@@H]2c4ccccc4C=CN2[C@@H]3C(N)=O)c1	0.0544411
102518724	O=C(Oc1ccccc1-c1ccccc1)c1cccc(N2C(=O)[C@H]3[C@H]4CC[C@@H](C4)[C@@H]3C2=O)c1	0.0544411
262755539	O=C(O)[C@H]1CC[C@@H](NC(=O)[C@H]2COCCO2)C1	0.0544411
262299045	CCCS(=O)(=O)c1ccc(S(=O)(=O)N(C)[C@H](C)C(=O)O)cc1	0.054441
41468719	O=C(CCn1cncn1)NCCS(=O)(=O)N1CCc2ccccc21	0.054441
19211666	O=C1O[C@@H](C(=O)Oc2ccc(N3CCCC3=O)cc2)Cc2ccccc21	0.0544409
83854336	CN(C)c1ccc(C(=O)OCC(=O)N2CCO[C@@H]3CCCC[C@@H]32)cc1F	0.0544409
69370572	C[C@H](Cn1cccn1)NCc1nnc(-c2ccco2)o1	0.0544409
408671819	O=C(CCC(=O)OCC(=O)Nc1ccc(Cl)cc1Cl)Nc1ccc(Oc2ccc(Cl)cc2Cl)cc1	0.0544408
3106728	O=C1C=CC(=NOS(=O)(=O)c2ccc(F)cc2)C=C1	0.0544408
1195350	Cc1ccc(N2C(=O)/C(=C/c3ccc(N(C)C)cc3)C(=O)NC2=S)cc1	0.0544408
6404775	CC(=O)Nc1ccc(C(=O)CSc2cccc(C(F)(F)F)c2)cc1	0.0544408
32744541	CCN(CC(=O)Nc1ccc2c(c1)OCCO2)C(=O)c1csc(-c2cccs2)n1	0.0544407
157505	O=C(O)CSc1nc(-c2ccccc2)c2ccccc2n1	0.0544406
6531569	O=C(CSc1nnc(-c2ccncc2)n1Cc1ccccc1)N1CCCCCC1	0.0544405
13223960	O=C(O)C[C@@H](NC(=O)c1cccc(Br)c1)c1ccccc1	0.0544405
247892800	COC(=O)[C@@H]1C[C@H](O)CCN1S(=O)(=O)c1cccc(OC)c1	0.0544405
17155138	O=C1NC(=S)NC(=O)C1=CNc1cccc(F)c1	0.0544404
1659875	CC1=C2C(=O)c3ccccc3C2=C(C)S(=O)(=O)O1	0.0544404
1389794	CCOC(=O)C(F)(F)Sc1ncc(C(F)(F)F)cc1Cl	0.0544404
3581224	CC(=O)c1ccc(NS(=O)(=O)c2ccccc2F)cc1	0.0544403
6789706	CCc1ccc(Nc2nnc(SCC(=O)N(C)c3ccccc3)s2)cc1	0.0544403
44583690	c1ccc(N2CN(c3ccccc3)NC(c3cccnc3)=N2)cc1	0.0544402
72411501	Cc1cnn(C2(C(=O)O)CCN(C(=O)Cn3cccn3)CC2)c1	0.0544402
96417872	CC(=O)NCCCOC(=O)c1cccc(-c2nc(C)cs2)c1	0.0544402
170593366	N#CC1(NS(=O)(=O)c2cn3c(n2)CCCC3)CC1	0.0544402
97046291	C[C@H](O)c1ccccc1NC(=O)c1cccc(-n2cccn2)n1	0.0544402
1615058860	CC1(C(=O)N[C@H]2[C@@H]3CN(c4ccnc(Cc5ccccc5)n4)C[C@@H]32)CC(F)(F)C1	0.0544402
12927823	CCn1c(SCC(=O)Nc2cccc(OC(F)(F)F)c2)nnc1-c1ccco1	0.0544401
4696302	CC(C)(C)CC(=O)Nc1nnc(CCc2ccccc2)s1	0.0544401
96494689	CC(=O)Nc1cccc(CSCc2ccccn2)c1	0.0544401
1607994	O=C1CS[C@H](c2cccc(O)c2)N1c1nncs1	0.0544401
16292871	CC(=O)C1=NN(c2ccccc2)[C@H](c2ccccc2OCc2ccccc2)N1c1ccc(C)cc1	0.05444
40159001	Cc1nc2ccccc2nc1COC(=O)[C@@H]1CS[C@@]2(C)CCC(=O)N12	0.05444
225283	O=C(O)CCn1nnc2ccccc2c1=O	0.05444
19094254	CC[C@@H](C)NC(=O)[C@@H]1CC=CC[C@@H]1C(=O)O	0.05444
4516507	CCn1c(SCC(=O)N(C)[C@@H]2CCS(=O)(=O)C2)nnc1-c1cccs1	0.0544399
3323467	O=C(CSc1nnc(-c2ccco2)n1Cc1ccco1)Nc1ccc(S(=O)(=O)Nc2nccs2)cc1	0.0544399
12690507	CCc1ccccc1NC(=O)CNC(=O)c1cn(Cc2ccccc2)nc1-c1cccs1	0.0544399
970020	O=C(C1=C(O)C(=O)N(c2ccccc2)[C@@H]1c1ccccc1)c1cccs1	0.0544397
1615122864	N[C@@H]1CO[C@H](Cn2cnc3c(O)ncnc32)[C@@H](O)[C@H]1O	0.0544397
2170051	OCCSc1ccc(Cl)cn1	0.0544397
97103912	CCc1[nH]nc(NS(C)(=O)=O)c1C	0.0544396
72430862	COc1cccc(-c2n[nH]cc2C(=O)N2CCN(C)[C@@H]3CS(=O)(=O)C[C@@H]32)c1	0.0544396
9507526	O=C(CSc1nnc(-c2ccc(F)cc2)n1Cc1ccccc1)NCCc1ccc(F)cc1	0.0544396
1217957	CC1CCN(C(=O)CCN2C(=O)/C(=C/c3cccs3)SC2=S)CC1	0.0544395
96450027	O=C(NC[C@@H](O)C(F)(F)F)c1ccncc1F	0.0544395
12836081	O=C(N[C@@H]1CC(=O)N(CCc2ccccc2)C1)c1ccc2cc[nH]c2c1	0.0544395
48234830	CN(Cc1ccsc1)C(=O)CCc1ccc(S(N)(=O)=O)cc1	0.0544395
170620232	O=C(O)CCC(=O)N1N=C(c2ccccc2O)C[C@H]1c1ccsc1	0.0544393
33770515	CS(=O)(=O)c1ccc(/C=N/[C@H](C(=O)O)[C@H](O)c2ccc([N+](=O)[O-])cc2)cc1	0.0544393
263096951	CN(C)c1ncn(-c2cccc(NC(=O)N3C[C@@H]4CCC[C@@]4(C(=O)O)C3)c2)n1	0.0544393
74783130	Cc1ccccc1-c1nnc(SCCn2cc([N+](=O)[O-])cn2)n1C	0.0544392
95962728	C[C@@H](CC(=O)c1cccc(Br)c1)C(=O)OCC(=O)NC(N)=O	0.0544392
19749040	CN(C)S(=O)(=O)NCC[C@H]1CCCCN1C(=O)c1cc[nH]n1	0.0544391
48345115	CCOC(=O)N(C)CC(=O)Nc1ccc(Nc2ccccc2)cc1	0.0544391
6787422	CC(C)(C)c1ccc(OCCSc2nnc(-c3ccccc3F)n2N)cc1	0.054439
70673145	O=C(O)[C@@H]1CCO[C@H]1c1ccc(F)cc1	0.0544388
8981509	COc1cc(Br)c(OC)c(C(=O)O)c1	0.0544387
4993626	O=C(c1ccc([N+](=O)[O-])cc1)N(Cc1cccs1)[C@H]1CCS(=O)(=O)C1	0.0544387
78556628	O=S(=O)(/N=C(\O)C[C@@H]1CCCO1)N1CCc2ccccc21	0.0544386
1800127	Cc1ccc(N2C(=O)/C(=C3/C(=O)Nc4ccc(Br)cc43)SC2=S)cc1	0.0544385
1506400196	c1cnc(-n2cncn2)c(CNC2CCN(c3ccc4c(c3)CCC4)CC2)c1	0.0544385
3256122	O=C(COC(=O)c1cc(Cl)nc(Cl)c1)Nc1ccc(N2CCCCC2)cc1	0.0544384
827819894	CS(=O)(=O)CCC(=O)NCc1nncn1CCc1ccccc1	0.0544384
9467768	CN(CC(=O)NCc1ccco1)C(=O)c1ccc(CSc2nc3ccccc3[nH]2)cc1	0.0544383
5370683	CCCCCOC(=O)CCCN1C(=O)/C(=C/c2cccc(OC)c2)SC1=S	0.0544383
1615605500	COC(=O)[C@H]1CCN1Cc1ccc(-n2cncn2)c(F)c1	0.0544383
33363570	O=[N+]([O-])/C=C\c1cc(Br)cs1	0.0544383
3634264	Cc1c(NC(=O)[C@@H]2[C@@H](C(=O)O)[C@H]3C=C[C@@H]2C3)c(=O)n(-c2ccccc2)n1C	0.0544382
2922162	CCOc1ccc(C(=O)CCN[C@H](C(=O)O)[C@H](C)O)cc1	0.0544381
4219331	CC(=O)N1CCN(C(=O)COC(=O)CSc2ccc([N+](=O)[O-])cc2)CC1	0.0544381
409148226	Cc1cc(C)c(/C=C2/SC(=O)N(CC(=O)O)C2=O)c(C)c1	0.0544381
13283055	CC(=O)OCc1ccnc2ccc(OC(C)=O)cc12	0.0544379
903021234	NS(=O)(=O)N1CCc2cc(Cl)cc(Br)c2C1	0.0544379
273011	CC1(C)CCCC2=C1C[C@@H]1C(=O)NNC(=O)[C@H]1C2	0.0544378
16248170	COc1ccccc1-n1cnnn1	0.0544378
633138326	CCO[C@@H](C)C(=O)Nc1ccc(O)c(C(=O)O)c1	0.0544378
19842888	O=C1O[C@@H](N2CCN(c3cccc(Cl)c3)CC2)c2ccccc21	0.0544377
9263998	CC(C)n1c(CNC(=O)c2ccccc2F)nnc1SCC(=O)Nc1ccccc1F	0.0544375
104235429	COc1ccc(/N=N\S(=O)(=O)O)cn1	0.0544375
827693776	Nc1nc(CCCNC(=O)[C@H]2CC(=O)OC23CCCC3)cs1	0.0544375
13579617	O=C1[C@@H]2CC=CC[C@H]2C(=O)N1c1ccc(S)cc1	0.0544375
82247012	O=C(O)CNC(=O)CC1CCOCC1	0.0544375
409361963	CCn1c(SCC(=O)Nc2nc(-c3ccccc3)c(C)s2)nnc1[C@H](NC(=O)c1ccccc1Cl)C(C)C	0.0544374
67176154	CC(C)(C)OC(=O)N1C[C@H]2C[C@@H]1C[C@H]2O	0.0544373
3240909	Cc1cccc(NC(=O)CSc2nc3ccc([N+](=O)[O-])cc3s2)c1	0.0544373
3354475	Cc1cc(NC(=O)CSc2nnc(-c3cccnc3)n2[C@H]2CCCC[C@H]2C)n(-c2ccccc2)n1	0.0544373
4691872	CCN(CC)Cc1cccc(C(=O)OC)c1	0.0544373
35289419	Cc1nnc(SCC(=O)Nc2ccc(Cl)cc2)nc1C	0.0544372
102954251	O=C1[C@@H]2[C@H](C(=O)N1Nc1ccccc1)[C@H](c1ccccc1)C=C[C@@H]2c1ccccc1	0.0544372
1395345	Oc1ccccc1-c1ccc2cc(Br)cc(Br)c2n1	0.0544371
12062931	C[C@@H](Oc1ccccc1F)C(=O)Nc1nnc(SCc2ccccc2)s1	0.0544371
11890950	CC(C)c1ccc(S(=O)(=O)N2CCC[C@@H]2C(=O)O)cc1	0.054437
238082276	O=C(O)CCN(Cc1ccccc1)CC1CCC1	0.054437
2986296	CCOc1ccccc1NC(=O)CCC(=O)c1ccc(-c2ccccc2)cc1	0.054437
6419117	CCc1ccccc1-n1c(S)nnc1[C@@H](C)Cn1cc(Br)cn1	0.0544369
223411733	Cc1nc2c(OC[C@H]3CO3)cccc2o1	0.0544369
102090501	O=C(Oc1ccc(-c2ccccc2)cc1)c1cccc(N2C(=O)[C@@H]3[C@H]4CC[C@@H](C4)[C@H]3C2=O)c1	0.0544369
4748185	O=[N+]([O-])c1ccc(N/N=C/c2cn(-c3ccccc3)nc2-c2ccccc2)cc1	0.0544369
1776006625	Cn1cc([C@H]2C[C@@H](C(=O)O)CN(C(=O)N[C@H]3[C@@H]4COC[C@@H]43)C2)cn1	0.0544368
409060437	O=[N+]([O-])c1ccc(/N=C/c2cc(Cl)c(O)c(Cl)c2)cc1	0.0544367
211505262	COc1cc(/C=C(\Sc2nc3ccccc3o2)C(=O)O)ccc1C	0.0544367
57656	O=c1cc(-c2ccc(O)cc2)oc2ccc(O)cc12	0.0544366
7603728	COc1ccc(/C=C(\Sc2nnc(C)o2)C(=O)O)c(OC)c1OC	0.0544366
12449304	O=C(c1cccc(-c2ccco2)c1)N1CCC[C@@H](Nc2ccc3c(c2)OCCO3)C1	0.0544366
8216922	COc1ccc2nc(SCC(=O)Nc3cccc([N+](=O)[O-])c3C)[nH]c2c1	0.0544366
32741448	Cc1cc(C)c(OCC(=O)Nn2c(C)nnc2S)c(C)c1	0.0544366
10754171	Cn1ccc(N[C@H](C(=O)NC(N)=O)c2ccccc2)n1	0.0544365
82592473	C[C@H](C(=O)O)c1ccc(F)c(Cl)c1	0.0544364
4249720	CCOC(=O)[C@H](C)Sc1nc2[nH]ncc2c(=O)[nH]1	0.0544364
24806172	COC(=O)C[C@H]1C(=O)NCCN1Cc1cccc(C#N)c1	0.0544364
2646928	CC1=CC(=O)[C@@H](C(=O)/C=C/c2ccccc2OC(F)F)C(=O)O1	0.0544364
8066320	CC(=O)CCC(=O)OCC(=O)N[C@@H](C)c1cccc2ccccc12	0.0544364
17039935	OC[C@@H](Oc1ccccc1)[C@H](O)[C@H](O)[C@@H](CO)Oc1ccccc1	0.0544363
9235636	Cc1ccccc1CN1C[C@H](C(=O)O)CC1=O	0.0544363
32232584	CCOC(=O)CC(=O)CSc1nc2ccc(OC)cc2[nH]1	0.0544362
409369552	CCc1ccc(N2C(=O)/C(=C/c3ccc(-c4ccccc4)cc3)C(=O)NC2=S)cc1	0.0544362
5077020	Nn1c(SCC(=O)N2CCC(c3ccccc3)=N2)nnc1-c1cccc(Cl)c1	0.0544362
40039967	C[C@H]1CN(S(=O)(=O)N2CCc3sccc3C2)C[C@H](C)O1	0.0544362
9969046	COc1ccc(C(NC(=O)CSc2nc3cc(Cl)cnc3[nH]2)c2ccc(OC)cc2)cc1	0.0544361
253421253	CN(Cc1cn2c(n1)CCCC2)C(=O)[C@H]1CS[C@@]2(C)CCC(=O)N12	0.054436
2325806817	CCN(Cc1nn[nH]n1)C(=O)c1sc2sccc2c1Cl	0.0544359
16769668	Cc1ccc(-c2nn(CC(=O)Nc3cccc(Cl)c3)c(=S)n2-c2ccccc2)cc1	0.0544358
978946	COc1ccc2ccc(OC)c(/C=C3\S/C(=N/c4ccc(C(=O)O)cc4)N(C)C3=O)c2c1	0.0544358
9344737	COc1ccc(C(=O)/N=C2\S[C@H]3CS(=O)(=O)C[C@@H]3N2c2ccc(OC)c(OC)c2)cc1	0.0544358
103266365	O=S1(=O)CCN(CCn2cccn2)CC1	0.0544357
937505	Cc1ccc(-c2csc3nnc(SCC(=O)NCCc4ccccc4)n23)cc1	0.0544357
828022035	CN(C)C1(CNC(=O)CCCS(N)(=O)=O)CCCCC1	0.0544357
69810878	O=[N+]([O-])c1ccccc1CSc1nnnn1C1CCOCC1	0.0544357
9140148	CCCCCC(=O)NC(=S)Nc1nnn(CC(C)C)n1	0.0544357
223948157	S=C1N[C@H](c2ccccn2)[C@H](c2ccc(Sc3ccccc3)o2)N1c1ccc(N2CCOCC2)cc1	0.0544357
49001977	CS(=O)(=O)CCN1C(=O)N[C@@]2(CCSC2)C1=O	0.0544356
34104114	Oc1ccc(C(F)(F)F)c(Cl)c1	0.0544354
102088242	CC(=O)c1ccc(NC(=O)CCN2C(=O)[C@H]3[C@H](C2=O)[C@H]2C=C[C@H]3C2)cc1	0.0544353
6887279	COc1ccc(C(=O)OCC(=O)c2ccc[nH]2)cc1	0.0544352
263208590	CO[C@@H]1C[C@@H](CC(=O)O)N(C(=O)c2occc2C(C)C)C1	0.0544352
887913136	O=C(c1cccc(-n2ccnn2)c1)N1C[C@@H]2CS(=O)(=O)C[C@@H]2C1	0.0544352
102475533	CC1(C)C[C@H]2C[C@@](C)(CN2C(=O)COC(=O)c2ccccc2C(F)(F)F)C1	0.0544352
54361149	O=C1/C(=C/c2ccc3nccnc3c2)SC(=S)N1CCc1ccccc1	0.0544351
40489442	COc1cccc([C@@H]2CCCN2C(=O)c2ccc([N+](=O)[O-])o2)c1	0.0544351
18243777	CC(=O)Oc1ccc(N2C(=O)[C@H]3CC=CC[C@@H]3C2=O)cc1	0.054435
937204	Nn1c(SCc2ccc(Cl)c(Cl)c2)nnc1-c1ccncc1	0.054435
14122390	CCn1c(COc2cccc(C)c2)nnc1SCC(=O)Nc1cccc(C)c1	0.0544349
2532879	Cc1ccc(F)cc1NC(=O)CSc1nnc(-c2ccccc2)n1-c1ccccc1	0.0544348
262689208	CCCS(=O)(=O)Nc1ccc(C(=O)N[C@@H](C)C(=O)O)cc1	0.0544347
3049282	Cc1ccc(SCC(=O)Nc2nnc(C(F)(F)F)s2)cc1	0.0544347
408665404	COC(=O)c1ccc(NC(=O)COC(=O)c2cccc(N3C(=O)[C@H]4CCCC[C@H]4C3=O)c2)cc1	0.0544347
409212896	C=CCc1cc(/C=C2\SC(=S)N(NC(=O)c3ccc(OC)cc3)C2=O)cc(OC)c1O	0.0544347
97970612	Cc1cc(C)c2nc(N3C(=O)C(O)=C(C(=O)c4ccc5c(c4)C[C@@H](C)O5)[C@H]3c3cccc(Oc4ccccc4)c3)sc2c1	0.0544346
57449720	CC(=O)c1ccc(N2CCN(CC(=O)N[C@H](Cc3ccccc3)C(C)=O)CC2)cc1	0.0544345
26841933	CCOc1cccc(-c2nn(-c3ccccc3)cc2/C=C2/SC(=S)N(CCS(=O)(=O)O)C2=O)c1	0.0544345
3547800	CNC(=O)NC(=O)CSc1ccc(Br)cc1	0.0544345
13027667	Clc1ccc2nc(N3N=C(c4ccccc4)C[C@@H]3c3ccc4c(c3)OCO4)nc(-c3ccccc3)c2c1	0.0544345
79438476	CC(C)NCC(=O)c1cnccn1	0.0544345
217522336	CCC[C@@H](C)NS(=O)(=O)c1cc(C(=O)O)ccc1N[C@@H](C)CC	0.0544344
238867930	Cc1cc(C(=O)N[C@H](CN2C(=O)COC2=O)c2ccccc2)n(C)n1	0.0544344
223313710	O=c1[nH]c2ccc(S(=O)(=O)Nc3nc4c(s3)CCCC4)cc2o1	0.0544343
2583004	CC(C)(C)OC(=O)N[C@H](Cc1ccc(O)c(F)c1)C(=O)O	0.0544343
72295201	COc1ccc(S(=O)(=O)Nc2cccc(CC(=O)O)c2)cc1Cl	0.0544343
2506549	O=C(O)/C=C/C1=CCCC1	0.0544342
95953272	O=C(CSc1ccc([N+](=O)[O-])cc1)NC1CCOCC1	0.0544342
575424893	COc1ccc(S(=O)(=O)N(CCCC(=O)O)[C@@H]2CCS(=O)(=O)C2)cc1	0.0544341
20841062	CCOc1ccc(/N=C/c2ccccc2O)c(S)c1	0.0544341
9945599	Cn1c(Cc2cccs2)nnc1SCC(=O)Nc1cc(C(F)(F)F)ccc1N1CCCC1	0.054434
77011988	Fc1cc(C(F)(F)F)ccc1-c1ccccc1	0.054434
95370688	O=C1CCCCCN1CC(=O)N1CCN(CCO)[C@@H]2CS(=O)(=O)C[C@@H]21	0.054434
468043	Cc1ccc(O)c(NC(=O)CSc2ccccc2)c1	0.0544339
41677070	Cc1ccc([C@@H](C(=O)O)N2CCCCC2)s1	0.0544339
1506400484	COc1cccc(OC)c1-c1nc(C(=O)O)nn1C	0.0544337
100147956	CC1=NN(c2ccccc2)C(=O)/C1=C/c1ccc(C(=O)O)cc1	0.0544337
238093627	O=C1C[C@@H](C(=O)NCc2ccc(C(=O)O)cc2)CCN1	0.0544336
227703	Cc1ccc(NC(=O)[C@@H]2CC(=O)N=C(N)S2)cc1Cl	0.0544335
13267702	O=C(O)[C@@H]1CCCN(S(=O)(=O)c2ccc(C(F)(F)F)cc2)C1	0.0544335
9061328	C=C(C)CSC1=N[C@H]2CS(=O)(=O)C[C@H]2N1c1cccc(Cl)c1	0.0544335
297305	Cc1ccc2cccc(OC(=O)c3ccco3)c2n1	0.0544334
1583538733	CNC(=O)c1nn[nH]c1NC(=O)c1cc(-c2ccccc2)nn1-c1ccccc1	0.0544333
20676377	O=C(O)[C@H](c1c(-c2ccccc2)[nH]c2ccccc12)N1CCN([C@@H]2CCS(=O)(=O)C2)CC1	0.0544333
23292098	O=C(CN1CCNCC1)NCCN1CCOCC1	0.0544332
4735873	COc1cc(C)ccc1OCc1nnc(S)n1C	0.0544331
89340343	CN(CCCNC(=O)[C@H]1CCC(=O)N1)S(C)(=O)=O	0.054433
285143994	Cn1nccc1[C@@H]1NC(=O)CC[C@H]1NC(=O)Cc1c[nH]c2ccccc12	0.054433
71760264	O=C(NCCSc1cn[nH]n1)c1ccc(Cl)cn1	0.0544329
95524857	CC(C)=CCN1CCN(CCSc2ccccc2)[C@H]2CS(=O)(=O)C[C@H]21	0.0544329
13991322	Fc1ccccc1CN(CCCn1ccnc1)Cc1c[nH]nc1-c1cccs1	0.0544328
1394900	CC(=O)CSc1nc(C(F)(F)F)cc(=O)n1-c1ccccc1	0.0544328
466817	O=C(OCc1cccc([N+](=O)[O-])c1)c1ccccc1Br	0.0544328
95930380	COc1cc(C(F)(F)F)cc(N)n1	0.0544327
1857741495	O=C(Cc1cccnc1)N1CC[C@@]23OC[C@@H](c4ccccc4)N2C(=O)C[C@@H]13	0.0544327
135610574	O=C1[C@@H]2[C@@H](ON(c3ccccc3)[C@H]2c2ccccc2)C(=O)N1Cc1ccccc1	0.0544326
8927522	Cc1ccc(C(=O)COC(=O)[C@@H]2CC(=O)N(NC(=O)c3ccc(Cl)cc3)C2)cc1C	0.0544326
150421898	Cc1noc(NS(=O)(=O)c2ccc(NC(=O)c3cc(S(=O)(=O)Nc4cccc(Cl)c4)c(Cl)cc3Cl)cc2)c1C	0.0544325
77982064	O=[N+]([O-])c1c(Oc2cccc(-n3ccnc3)c2)ccc2ncccc12	0.0544325
643850262	COC[C@]1(C(=O)O)CCCN1C(=O)CC(C)(C)c1ccccc1	0.0544325
1704335726	CN(C)S(=O)(=O)C[C@@H]1COC[C@@H]1NC(=O)CCc1ccc2c(c1)OCO2	0.0544324
256049889	Cn1cc(SCC2CCCC2)cn1	0.0544324
13536323	O=C1N=C(N2CCCC2)S/C1=C\c1cccc(Cl)c1Cl	0.0544323
18709375	C[C@H](SCc1ccccc1)C(=O)Nc1ccc(OC(F)F)cc1	0.0544323
19798106	O=C(O)c1ccccc1OCCCN1CCNCC1	0.0544323
9129458	COc1ccc(-c2nnc(SCC(=O)NN3C(=O)NC4(CCCCC4)C3=O)n2N)cc1OC	0.0544323
1875244349	O=C(O)c1cc(N2CC[C@H](CO)[C@H](O)C2)nc2ccccc12	0.0544323
48122068	CN(CC(=O)N1CCN(Cc2ccncc2)CC1)c1cnccn1	0.0544322
1320848622	O=C1CCCN1Cc1cccc(N2C(=O)N[C@@H](CO)C2=O)c1	0.0544322
817633	Nc1nc(SCC(=O)NC[C@@H]2CCCO2)[nH]c(=O)c1-c1ccccc1	0.0544321
601943967	COC(=O)c1cc(C2CC2)n(C[C@@H]2CCSC2)n1	0.0544321
25397023	CCCCCCn1c(COc2ccccc2F)nnc1SCC(=O)N[C@H](C)CCc1ccccc1	0.0544321
575441174	COC(=O)C12CC(O)(C1)C2	0.054432
5515012	O=C1/C(=C\c2ccc3c(c2)OCO3)SC(=S)N1CNc1ccccc1Cl	0.0544319
388424	COC(=O)[C@H]1CCCC1=O	0.0544318
4354451	CCc1cc(C(F)(F)F)c(C#N)c(O)n1	0.0544317
644608053	C[C@@H]1C[C@@H](c2ccccc2)[C@H](C)N1C(=O)c1nnc(O)nc1O	0.0544317
409136401	COc1cc(/C=C2/SC(=O)N(CC(=O)O)C2=O)cc(Cl)c1OC	0.0544317
12895238	Nn1c(SCC(=O)NCC2(N3CCOCC3)CCCCC2)nnc1C(F)(F)F	0.0544317
409066238	CC1=NOC(=O)/C1=C\c1cccc(OCc2ccc(Cl)c(Cl)c2)c1	0.0544317
47221990	O=[S@@](CCSc1ncc2ccccn12)c1ccccc1	0.0544317
223029716	Cc1n[nH]c(SCCNS(=O)(=O)c2ccc3c(c2)oc(=O)n3C)n1	0.0544316
88189507	N=C(N)c1ccc(N)cn1	0.0544316
536954825	CCN(C)C(=O)NO	0.0544316
239173925	Cc1ccsc1C=Nn1c(S)nnc1-c1ccc(Cl)cc1	0.0544316
14163282	N#C[C@@H]1C(=O)Nc2nn(-c3ccccc3)c(O)c2[C@H]1c1ccco1	0.0544316
408138305	CC(C)[C@H]1CN(S(=O)(=O)Cc2ccon2)CCO1	0.0544315
408560564	CCCCCCCc1nnc(SCC(=O)Nc2nc(-c3ccc(OC)cc3)c(C)s2)n1CC	0.0544315
17241836	COc1ccc(NC2=NC(=S)N(c3ccc(C)cc3)C23CCCCC3)cc1	0.0544314
2631927	CCN(CC)S(=O)(=O)c1cccc(-c2nnc(SCC(=O)c3ccc(Cl)s3)n2C)c1	0.0544314
222260052	CCO[C@@H]1COCC[C@H]1NC(=O)COc1ccc2ccccc2c1	0.0544314
13522735	CN(C(=O)COC(=O)CCN1c2ccccc2Sc2ccccc21)[C@@H]1CCS(=O)(=O)C1	0.0544314
253498887	CCc1ccc2nc(O)c([C@@H](c3nnnn3C3CCCC3)N(Cc3cccs3)C[C@H]3CCCO3)cc2c1	0.0544314
1437035	O=C(CSc1nnc(-c2ccc(Cl)cc2)n1-c1ccccc1)NC1CCCCC1	0.0544314
82944096	CC(C)[C@@H](CC(=O)O)c1cccc(O)c1	0.0544314
362682819	O=C(O)CN(C(=O)c1ccc2nn[nH]c2c1)C1CCOCC1	0.0544312
169414121	CC(C)(C)OC(=O)N[C@H]1C[C@@H]1C(F)(F)F	0.0544312
2398066	COC(=O)[C@H](Cc1ccccc1)NC(=O)Nc1ccc(S(N)(=O)=O)cc1	0.0544312
14182825	O=C1NCCCC[C@@H]1Sc1nnc(C2CC2)n1C1CC1	0.054431
12196804	COc1cccc([C@@H]2Oc3c(OC)cccc3[C@H]3CC(c4cccs4)=NN32)c1	0.054431
95439747	N#C[C@H]1COCCN1S(=O)(=O)Cc1ccc(F)c(Cl)c1	0.054431
58393936	Cc1nn(C)c(N(C)C)c1CNCc1ccc(-n2cccn2)nc1	0.0544309
71896250	Cc1cc([N+](=O)[O-])ccc1C(=O)NCCc1n[nH]c(-c2ccco2)n1	0.0544309
534658906	COc1ccc(C(=O)O)nc1-c1ccc(CN(C)C)cc1	0.0544308
2399611	O=C(CCN1C(=O)/C(=C/c2ccc3c(c2)OCO3)SC1=S)NN1CCOCC1	0.0544308
585128477	Cc1cc(S(=O)(=O)Nc2ccc(S(C)(=O)=O)cn2)sc1C	0.0544308
39294936	COc1sc(C(=O)O)c(OC)c1Br	0.0544307
34794423	Cc1ccc(-n2c(SCC(=O)NCc3ccc4c(c3)OCO4)nnc2-c2ccccc2F)cc1	0.0544307
562769064	NS(=O)(=O)c1ccc(CC(=O)NCC2=CCCCC2)s1	0.0544307
9707842	CCOC(=O)c1ccccc1NC(=O)CSc1nnc(-c2cccnc2)n1-n1cccc1	0.0544306
409351385	C=CCn1c(CNC(=O)c2ccc(C)cc2)nnc1SCC(=O)Nc1ccc(C)cc1C	0.0544305
8862331	O=C(CSc1ncnc2sccc12)Nc1nc2c(F)c(F)c(F)cc2s1	0.0544305
128883	COc1cc(OC)c([C@@H]2NC(=O)CC[C@H]2[N+](=O)[O-])cc1OC	0.0544305
95384582	CSCC[C@H](Nc1nnc(C)o1)c1nc2ccccc2[nH]1	0.0544304
48115808	O=C1CC[C@H](C(=O)NCc2nncn2-c2ccccc2)CN1	0.0544304
17030896	O=C(O)[C@@H]1[C@@H]2CC[C@@H](C2)[C@@H]1C(=O)Nc1ccc2c(c1)OCO2	0.0544303
12923760	COC(=O)c1ccc(S(=O)(=O)Nc2ccc(Cl)c(C(=O)OC)c2)cc1	0.0544302
576152286	O=C(Cc1cc2ccccc2c(O)n1)N1CCC(Cc2ncc[nH]2)CC1	0.0544301
1565513428	Cn1cc([C@H]2CN(C(=O)/C=C/c3ccccc3)C[C@H]2CC(=O)O)nn1	0.0544301
409388504	O=C(CSc1nnc(Cc2ccccc2)n1-c1ccc(Cl)cc1)Nc1ccc(Cl)c([N+](=O)[O-])c1	0.0544301
453922	Cc1cccc(NC(=S)NC(=O)c2cc3ccccc3o2)c1	0.0544301
721775808	CC(C)SCC(=O)N1CC[C@@H](C(C)(C)O)C1	0.05443
4098644	O=C1c2cccc(O)c2C(=O)c2c(O)cc(CO)cc21	0.05443
2512209	Oc1ccc(Oc2cccc(Oc3ccc(O)cc3)c2)cc1	0.05443
9599977	Cc1csc(NC(=O)CSc2nnc(NC(=O)c3ccc4c(c3)OCO4)s2)n1	0.05443
19830746	CCCCN(C)[C@H]1CC(=O)N(c2ccccc2)C1=O	0.0544299
9926898	CCOC(=O)c1ccc(NC(=O)C[C@H]2SC[C@H](C(=O)OCC)NC2=O)cc1	0.0544298
47839773	O=C(OCc1nc2ccccc2s1)c1cnsn1	0.0544298
253431707	CO[C@@H]1C[C@H]2C(=O)N([C@@H]3CCN(Cc4ccccc4)C3=O)C(=O)N2C1	0.0544297
43475610	N#Cc1ccc(Oc2cccc(CO)c2)cc1	0.0544296
79052217	CSCC[C@H](NS(=O)(=O)c1ccccc1)/C(O)=N/S(=O)(=O)c1ccccc1	0.0544295
408605738	O=C(Nc1ccc(Oc2ccccc2Cl)cc1)c1ccc2c(c1)OCO2	0.0544295
23476889	O=C(O)c1cccc(N2C(=O)C[C@H](N3CCN(CCO)CC3)C2=O)c1	0.0544295
82405586	CCOC(=O)/C(C)=C/[N+](=O)[O-]	0.0544295
8105735	O=C(O)CCc1ccc(S(=O)(=O)Nc2ccc(Br)cc2F)cc1	0.0544294
1772701455	COCC(C)(C)CNc1nnc(CSc2ccncc2)o1	0.0544291
262987156	C[C@@H]1CN(C(=O)c2cccc([C@@]3(C)NC(=O)NC3=O)c2)C[C@@H](C(=O)O)O1	0.0544291
32755046	CS(=O)(=O)c1ccc(S(=O)(=O)Oc2cccc(Br)c2)cc1	0.0544291
228707395	COC(=O)[C@@H]1/C(=N/Nc2ccccc2)C[C@](C)(O)[C@@H](C(=O)OC)[C@@H]1c1ccccc1	0.054429
408558233	O=C1CS[C@@H](c2ccco2)N1c1ccc(Cl)cc1	0.0544289
888099038	CCN(CC(=O)O)C1CC(NC(=O)c2cccc(-c3cnco3)c2)C1	0.0544289
408737784	Cc1ccc(C(=O)Oc2ccc(/C=N/Nc3nc4ccccc4s3)cc2)cc1	0.0544289
5178608	CCc1ccc(-c2n[nH]c(SC[C@@H]3CCCCO3)n2)cc1	0.0544288
100258070	NC1=C([N+](=O)[O-])C(=O)c2ccccc2C1=O	0.0544288
408765214	COc1ccccc1/C=C1/N=C(c2ccc(C)cc2)N(c2ccccc2)C1=O	0.0544288
89817895	NC(=O)[C@@H]1CCN(C(=O)C2=CCCC2)C1	0.0544287
25396572	CCCCCCn1c(SCC(=O)c2[nH]c(C)c(C(=O)OCC)c2C)nnc1-c1c[nH]c2ccccc12	0.0544287
4611139	Cc1ccc(C(=O)Nc2ccccc2[N+](=O)[O-])cc1[N+](=O)[O-]	0.0544287
5186939	CCCCc1ccc(N2C(=O)CS[C@H]2c2ccccc2)cc1	0.0544287
9140636	COc1cccc(C(=O)NC(=S)NNc2ccccc2)c1	0.0544287
408581684	Cc1ccc(NC(=O)CSc2nnc(-c3ccc(Br)cc3)c(-c3ccc(Br)cc3)n2)cc1	0.0544287
100643923	CC1=NC(=S)N(N)C(=O)[C@H]1/N=N\c1ccc(C)cc1	0.0544287
4510430	COCCSc1nnc(NC(=O)Cc2ccccc2OC)s1	0.0544287
253393519	C[C@@H]1CC[C@@H]2C(C(=O)O)=C[C@]3(O)CC(C)(C)C[C@@]123	0.0544287
25242067	NC(=O)c1ccc(-c2nnn(C[C@H](O)CN3CCOCC3)n2)cc1	0.0544286
102885628	COc1cc(CN2C(=O)N(c3cccc(Cl)c3)[C@H](N(O)C(=O)Nc3cccc(Cl)c3)C2(C)C)cc(OC)c1OC	0.0544285
78400825	N/C(Cn1ccc(=O)c2cc(Cl)ccc21)=N\O	0.0544285
7975833	Cc1cc(C)n2nc(SCC(=O)N[C@@H](C)c3ccc4c(c3)OCO4)nc2n1	0.0544284
8443369	CC(=O)C1=NN(c2cccc(Cl)c2)[C@@]2(S1)c1ccccc1C(c1ccc(C)cc1)=NN2c1ccccc1	0.0544283
409143109	O=C(O)c1ccc(-c2ccc(/C=N/N3C(=O)[C@@H]4[C@H](C3=O)[C@H]3C=C[C@H]4CC3)o2)cc1Cl	0.0544283
35974090	COC(=O)[C@@H]1[C@H](c2cc([N+](=O)[O-])ccc2O)c2sc(=O)[nH]c2S[C@@H]1C(=O)OC	0.0544282
4817345	CN(C)c1ccc(/N=C/c2c(O)c([N+](=O)[O-])cc3oc4c(c23)CCCC4)cc1	0.0544282
100539854	O=C1[C@@H]2[C@H]3C=C[C@H]([C@H]4C[C@H]34)[C@@H]2C(=O)N1Cc1cccnc1	0.0544282
3159199	Cc1cs/c(=N\S(=O)(=O)c2ccc([N+](=O)[O-])cc2)[nH]1	0.0544282
534647828	COc1ccc(-c2cn(C)nc2C(=O)O)c(C)c1	0.0544281
2325748487	NC(=O)CCNC(=O)Nc1cccc(NC(=O)c2n[nH]c(O)n2)c1	0.0544281
1470255	COC(=O)C1=C(C)N=c2s/c(=C\c3ccc(C)o3)c(=O)n2[C@@H]1c1cccs1	0.0544281
14982797	Cc1ccc(Oc2cccc(C(=O)OC(C)(C)C)c2)cc1	0.0544281
189827246	CCC[C@@]1(C)C(=O)NCCN1C(=O)c1ccc(COc2ccc(F)cc2)o1	0.054428
40513575	CCOc1ncccc1NC(=O)[C@@H]1CCS(=O)(=O)C1	0.054428
4249828	O=C(CSc1nnc2[nH]c(=O)ccn12)Nc1ccc(Cl)c(Cl)c1	0.0544279
100799196	Cc1ccccc1N1C(=O)[C@H]2[C@H](ON(c3ccccc3)[C@@H]2c2ccc(N(C)C)cc2)C1=O	0.0544279
104044923	O=C(CSc1nnnn1[C@H]1C[C@H]2C=C[C@@H]1C2)Nc1ccc(C(=O)O)cc1	0.0544278
390830350	O=C(/C=C/c1ccco1)N1CC(OCC(F)(F)F)C1	0.0544278
2594144	O=C1N=C(S)S/C1=C/c1cn(-c2ccccc2)nc1-c1cccc(OCc2ccc(Cl)cc2)c1	0.0544277
8160794	CCc1ccccc1Nc1nnc(SCC(=O)N2CCCCCC2)s1	0.0544277
2921489	O=C(CSc1ccccn1)c1ccc(-c2ccccc2)cc1	0.0544277
101491011	Clc1ccc(C2=Nc3ccccc3C(c3ccc(Cl)cc3)=Nc3ccccc32)cc1	0.0544277
263502398	O=C(O)c1cccc(CN2CCNC(=O)[C@@H]2c2cccs2)c1	0.0544277
211786509	C[C@H](OC(=O)CNC(=O)OCC1c2ccccc2-c2ccccc21)[C@H](NC(=O)OC(C)(C)C)C(=O)O	0.0544277
104284215	O=c1n(-c2ccccc2)c(=O)n2n1[C@@H]1C=C[C@@H]2[C@]23C=C[C@]12CCCCC3	0.0544276
64219524	N[C@H](CC(=O)O)C(=O)OC1CCCCC1	0.0544276
52429266	CC[C@@H]1OC(=O)[C@@H](C)[C@@H](O[C@@H]2C[C@@](C)(O)[C@H](O)[C@H](C)O2)[C@@H](C)[C@@H](O)[C@](C)(O)C[C@@H](C)C(=O)[C@@H](C)[C@@H](O)[C@@H]1C	0.0544276
39944746	O=C(O)[C@H]1O[C@@H](O[C@H]2[C@H](O)[C@H](O)[C@H](O)O[C@H]2C(=O)O)[C@@H](O)[C@@H](O)[C@@H]1O	0.0544276
84769188	C[C@@H]1CNc2ccc(C(=O)O)cc2O1	0.0544276
225937454	O=C1[C@@H]2[C@H](C(=O)N1Nc1ccccc1)[C@@H](c1ccccc1)C=C[C@@H]2c1ccccc1	0.0544276
6490731	COc1ccc(/C=C2\S/C(=N/c3ccc(C(=O)O)cc3)NC2=O)cc1OC	0.0544275
328593169	O=C(O)c1cccc2oc(/C=C/c3ccc(OCc4cccnc4)cc3)nc12	0.0544274
10213466	C[C@H](OC(=O)[C@]12CCC(=O)N1c1ccccc1S2)c1ccccc1Cl	0.0544274
75629465	COC(=O)[C@@H]1C(=O)C[C@H]2CC[C@@H]1N2C	0.0544273
108153548	COc1cc(Br)c(S(=O)(=O)N2C[C@@H](O)C[C@H]2CO)cc1OC	0.0544272
1605474	N[C@H](CCC(=O)O)C(=O)N[C@@H](Cc1ccc(O)cc1)C(=O)O	0.054427
4266509	CC1=C(/C=N/O)C(=O)[C@@H](C(C)C)C=C1	0.054427
25393844	COc1ccc(NC(=O)CSc2nnc(C3CC3)n2N)c([N+](=O)[O-])c1	0.0544268
1875259350	O=C1CC[C@@H](C(=O)NO[C@H]2CCOC2)N1	0.0544268
409147140	O=C1[C@@H]2C3c4ccccc4C(c4ccccc43)[C@H]2C(=O)N1/N=C/c1cccc(OCc2ccc(Br)cc2)c1	0.0544267
101310824	O=C(Cc1ccccc1)/N=C1/S[C@@H]2CS(=O)(=O)C[C@H]2N1c1ccccc1	0.0544267
1857794501	O=[N+]([O-])c1cc2ccsc2cc1Cl	0.0544266
6882670	CC(C)(C)OC(=O)N1C[C@H](Oc2ccc3ccccc3c2)C[C@H]1C(=O)O	0.0544266
1529174671	CC(C)(C)c1cc(CN2C[C@@H](Cc3ccc4ccccc4n3)[C@H](O)C2)[nH]n1	0.0544265
102179871	COC(=O)[C@@H]1[C@@H]2[C@H]3C[C@@H]1C(=O)[C@H]32	0.0544265
40449114	COC(=O)C1=C(N)[C@H]2CCc3ccccc3[C@@H]2S1	0.0544265
23743423	C[C@@]1(NS(=O)(=O)c2cc(Br)ccc2Br)CCS(=O)(=O)C1	0.0544264
9503194	COc1ccc(Br)cc1S(=O)(=O)N(C)[C@H]1CCS(=O)(=O)C1	0.0544264
2146787	CC(C)(C)n1cccc1	0.0544264
71785357	c1ccc(-c2ccc3cccc(-c4ccccc4)c3c2)cc1	0.0544264
48765737	COc1ccc(C(=O)OCc2ccoc2)cc1[N+](=O)[O-]	0.0544263
9974052	Cc1ccc([N+](=O)[O-])cc1NC(=O)[C@@H](OC(=O)c1ccccc1)[C@H](OC(=O)c1ccccc1)C(=O)O	0.0544262
102716863	C[C@@H]1[C@H](c2ccccc2)C(C#N)(C#N)[C@]2(C#N)C(=O)N[C@@]1(N)[C@@H]2C	0.0544261
4984605	Nc1nc(N)nc(-c2ccccc2NC(=O)c2ccccc2N)n1	0.0544261
14121478	Cc1nn(-c2ccccc2)c(C)c1SCC(=O)Nc1ccc(C(N)=O)cc1	0.0544261
1017130	CCOc1ccccc1C(=O)Oc1ccc(Sc2ccc(O)cc2)cc1	0.0544261
252483557	COC(=O)c1cn(CCNC(=O)N[C@@H]2[C@H]3Cc4ccccc4[C@@H]32)nn1	0.054426
585149081	CC(=O)c1cccc(S(=O)(=O)N2CC(Nc3cccnn3)C2)c1	0.054426
12807347	C=CCNC(=O)[C@H](C)Sc1cc(C(N)=O)c2ccccc2n1	0.0544259
217425926	CC(C)(C)OC(=O)c1c(Br)cnc(Cl)c1F	0.0544259
13653572	O=C(Cc1cccs1)Nc1nnc(Cc2cccs2)o1	0.0544258
408556643	COc1cc([C@@H]2SCC(=O)N2c2ccc(Cl)cc2)ccc1Oc1ccc(C(F)(F)F)cc1[N+](=O)[O-]	0.0544257
91692364	Nc1cc2cc(F)ccc2cn1	0.0544257
12545805	COc1cccc(-n2cnn(CN3CCN(C(=O)[C@H]4CCS(=O)(=O)C4)CC3)c2=S)c1	0.0544257
15356473	O=C1O[C@@H](C(=O)N2CCN(S(=O)(=O)c3c(F)cccc3F)CC2)Cc2ccccc21	0.0544256
9377892	CNC(=O)[C@H](C)Sc1nnnn1-c1ccccc1OC	0.0544256
6095508	Oc1ccccc1-c1ccc(Cl)cc1	0.0544255
98213406	O=[N+]([O-])/C=C/c1c[nH]c2ccc(Cl)cc12	0.0544255
72210685	O=S(=O)(O)c1cnccc1N1CCNCC1	0.0544255
13260810	CC(=O)N1CCc2cc(C(=O)N3CCC[C@H](C(=O)O)C3)ccc21	0.0544254
6228521	CNC(=S)Nc1ccccc1C(N)=O	0.0544254
58377943	NC(=O)[C@H]1CCCN(c2ccc(C(=O)OCc3nc4ccccc4s3)cc2)C1	0.0544254
3362339	O=C(/C=C/c1ccccc1[N+](=O)[O-])Nc1nnc(SCc2ccc(Cl)cc2)s1	0.0544253
16699770	C=CCOC(=O)C1=C(C)N=c2s/c(=C/c3ccccc3OC(C)=O)c(=O)n2[C@H]1c1cccs1	0.0544253
3376174	O=C(/C=C/c1cccs1)Nc1nc(-c2ccc(-c3ccccc3)cc2)cs1	0.0544252
444843	O=C1c2ccccc2N[C@H](c2ccccc2[N+](=O)[O-])N1O	0.0544252
1875330097	CC(=O)N[C@H](Cc1c[nH]c2ccc(-c3ccccc3Cl)cc12)C(=O)O	0.0544252
409106992	CCOC(=O)C1=C(C)N=c2s/c(=C/c3ccc(Sc4ncccn4)c([N+](=O)[O-])c3)c(=O)n2[C@@H]1c1ccc(N(C)C)cc1	0.0544252
259520	NC(=O)c1cc(S(=O)(=O)N2CCCCC2)ccc1F	0.0544252
9261952	Cc1ccc(NC(=O)Cc2nnc(SCC(=O)Nc3cccc4ccccc34)n2C)c(C)c1	0.0544252
19152804	C[C@@H](CN1CCN(c2ccccn2)CC1)C(=O)O	0.0544251
647928635	COC[C@]1(C(=O)O)CCCN1S(=O)(=O)c1ccc2c(c1)CCCO2	0.054425
1857704953	Cc1nnc(CNS(=O)(=O)CC[C@H]2CCS(=O)(=O)C2)o1	0.054425
5380550	CC(C)CNS(C)(=O)=O	0.0544249
97017872	O=C(O)C[C@@H](NC(=O)c1cccnc1)c1cccc(Br)c1	0.0544249
32967141	CN(CC(=O)Nc1cccc(F)c1)C(=O)C[C@@H]1OC(=O)c2ccccc21	0.0544249
4567383	O=S1(=O)C[C@@H](O)[C@@H](Nc2ccccc2)C1	0.0544249
4625353	COc1cccc([C@@H]2CC(=O)Nc3c2c(O)nc2ncnn32)c1OC	0.0544248
212908372	COc1cccc([C@H]2CN(Cc3ccc(C(=O)O)o3)C[C@@H]2C(=O)O)c1OC	0.0544248
9587137	CSCC[C@H](NC(=O)c1ccccc1Cl)C(=O)OCc1csc(-c2ccccc2)n1	0.0544247
27192072	CC(C)CC[C@@]1(C)NC(=O)N(CC(=O)N(C)Cc2ccsc2)C1=O	0.0544247
712290401	CCC(=O)Nc1ccc(B2OC(C)(C)C(C)(C)O2)cc1OC	0.0544247
58132209	CCN(C(C)=O)c1nc(CN2CCC(N(C)C(C)=O)CC2)cs1	0.0544247
4812264	CC(C)Oc1ccc([C@H]2Oc3ccccc3[C@@H]3CC(c4ccccc4)=NN23)cc1	0.0544247
3163359	C1CNn2nnnc2N1	0.0544247
9238163	Cc1ccc([C@@H]2Nn3c(nnc3-c3ccccc3)S[C@H]2C(=O)Nc2ccccc2F)cc1	0.0544247
13459746	O=C(O)c1ccccc1N/N=C1\CCc2c(O)cccc21	0.0544246
6658569	O=C(O)CCC(=O)/N=C1\S[C@H]2CS(=O)(=O)C[C@@H]2N1c1ccc(F)cc1F	0.0544246
95461426	C[C@H](O)CCN(C)C(=O)C(=O)Nc1ccc(-c2cc[nH]n2)cc1	0.0544243
6180030	CC(=O)c1ccc(NC(=O)COC(=O)/C(=C/c2ccccc2)n2nnnc2C)cc1	0.0544243
1875390211	COc1ccc([C@H]2[C@H](C(=O)NS(C)(=O)=O)CC(=O)N2C2CC2)cc1	0.0544243
78869846	Cc1ccc(-n2cc(S(=O)(=O)Nc3ccc(C(=O)O)c(Cl)c3)cn2)cc1	0.0544243
248337467	CC1=C(C)[C@@]2(C)[C@@H]1[C@H]1C=C[C@H]2n2c(=O)n(-c3ccccc3)c(=O)n21	0.0544242
8820497	O=C(CCCN1C(=O)/C(=C/C=C/c2ccccc2)SC1=S)Nc1cccc(C(=O)O)c1	0.0544242
408633250	Cc1cccc2c(/C=C(\Sc3nnc(-c4ccc(Cl)cc4)o3)C(=O)O)c(-c3ccccc3)[nH]c12	0.0544242
330605936	CC(C)[C@H]1C(=O)NCCN1S(=O)(=O)c1ccc(F)c(C(F)(F)F)c1	0.0544241
621612846	O=C(c1ccccc1Cl)N1C[C@H]2CCCC[C@@]2(C(=O)O)C1	0.0544241
256047143	Cc1ccc(-n2nc(C(=O)O)c(N3CCc4ccccc4C3)n2)c(C)c1	0.054424
439404	CCN(C[P@](=O)(O)CN1CCCC1=O)C(C)=O	0.054424
19929254	CCOc1ccc(NC(=O)CSc2nnc(-c3cccc(NC(C)=O)c3)o2)cc1	0.0544239
210435171	O=C(O)COc1ccccc1/C=C1\SC(=O)N(c2ccccc2Cl)C1=O	0.0544239
69707	CC1=CC[C@@H]2C(=O)N(c3ccccn3)C(=O)[C@H]2C1	0.0544239
39369340	C=CC[C@@H](C(=O)O)C(C)(C)C	0.0544238
375301361	COc1ncc(C(=O)N2CCOC[C@H]2C(N)=O)cc1Cl	0.0544238
242648759	CCS(=O)(=O)[C@@H]1[C@H](c2cccc(F)c2)[C@]1(CN)C(=O)O	0.0544237
130187	Cn1cccc1C=O	0.0544236
52981	Cc1[nH]c(C=O)c(C)c1C#N	0.0544234
1587770	CCOC(=O)c1ccccc1N[C@@H](c1ccccc1)c1ccc2cccnc2c1O	0.0544233
217425133	CC(C)CNS(=O)(=O)c1cc(C(=O)O)ccc1N1CCOCC1	0.0544233
5664961	C[C@H]1O[C@@H](O)[C@@H](OC(=O)c2ccccc2)[C@@H](OC(=O)c2ccccc2)[C@@H]1OC(=O)c1ccccc1	0.0544232
6424138	O=c1[nH]c(O)c(/C=N/Nc2nc(=O)c3ccccc3[nH]2)c(=O)[nH]1	0.0544232
9140695	CC(C)c1ccc(/C=C/C(=O)NC(=S)NNc2ccccc2)cc1	0.0544231
1396286	CCN1C(=O)S/C(=C\c2ccc(Cl)c([N+](=O)[O-])c2)C1=O	0.0544231
6436012	CC(C)N1C(=O)C(=O)N(CC(=O)NCc2ccco2)C1=O	0.0544231
45930033	C[C@H](NC(=O)c1cc(Cl)n(C)n1)C(=O)O	0.0544231
409359133	C=CCn1c(COc2ccc3ccccc3c2C)nnc1SCC(=O)Nc1ccc(F)c(Cl)c1	0.054423
65405647	CCn1cc(-c2nnc(SCC(=O)O)n2-c2ccccc2)c(C)n1	0.0544229
75134678	O=C(Nc1ccc(-c2ncc[nH]2)cc1)c1ccc2nccn2c1	0.0544227
2652587	O=C(CSc1nnc(-c2ccccc2)n1-c1ccccc1)Nc1ccc(Cl)cc1C(F)(F)F	0.0544226
3311920	NC(=O)c1ccc(NC(=O)COC(=O)[C@H]2CC(=O)N(Cc3ccccc3)C2)cc1	0.0544226
330153714	CCc1ccnc(C(=O)N2CC(=O)N(CC(F)(F)F)C2)c1	0.0544225
409295647	O=c1c2ccccc2nc(-c2cc3cc(Br)ccc3o2)n1N=Cc1ccc(OCc2ccc3c(c2)OCO3)cc1	0.0544224
169380957	O/N=C1/CCC/C(=N\O)N1	0.0544224
9667252	CN1C(=N)NC(=O)/C1=C\c1ccc(OCC(=O)O)cc1	0.0544224
3866326	O=C1CC(=O)NC=N1	0.0544223
229831945	O=C(O)c1ccccc1N[C@@H]1OC[C@H](O)[C@H](O)[C@@H]1O	0.0544223
408664050	O=C(CN(C(=O)c1ccccc1Cl)N1C(=O)[C@@H]2[C@H]3C=C[C@@H]([C@@H]4C[C@@H]34)[C@H]2C1=O)c1ccccc1	0.0544222
73274188	CO[C@]1(C)C[C@@H](NC(=O)CNC(=O)c2ccccc2)C1(C)C	0.0544221
49726834	O=C(c1cc([N+](=O)[O-])cc([N+](=O)[O-])c1)N1CCCCc2ccccc21	0.0544221
12496663	COc1ccccc1-c1nnc(SCC(=O)Nc2cccc(Cl)c2Cl)n1Cc1ccco1	0.0544221
409030639	CCC1=C(C(=O)OC)[C@@H](c2ccccc2)n2c(s/c(=C/c3cc(Cl)ccc3OC)c2=O)=N1	0.0544221
1875322988	Cc1cc(C)n(-c2cccc(NC(=O)c3cc(-c4ccccn4)[nH]n3)c2)n1	0.054422
408595481	CCn1c(COc2ccc(C)cc2C)nnc1SCC(=O)Nc1cccc(C(=O)OC)c1	0.054422
95970373	C[C@H](CC(=O)O)NC(=O)Cn1ccc2ccccc21	0.0544219
299760734	O=C(CCc1nc2ccccc2nc1O)NCc1noc([C@@H]2CCCO2)n1	0.0544219
4211578	CC[N+]1=C(C)S[C@H]2C=CC=C[C@H]21	0.0544219
252536714	O=C(C[C@H]1N=C(O)N(Cc2ccccc2)C1=O)Nc1nc[nH]n1	0.0544219
124474518	COC[C@@H](NC(=O)c1ccc([N+](=O)[O-])c(O)c1)C1CC1	0.0544219
13786250	Cc1ccc(N2C(=O)[C@@H]3[C@H](ON(c4ccccc4)[C@H]3c3ccc(OCc4ccccc4)cc3)C2=O)cc1	0.0544218
13278370	O=C(O)c1ccc2c(c1)CCN2S(=O)(=O)c1ccc(Br)cc1	0.0544218
47932570	CN(Cc1ccc2c(c1)OCO2)C(=O)[C@@H]1CC(c2cccc(F)c2)=NO1	0.0544217
409036449	CCC1=C(C(=O)OC)[C@H](c2ccccc2)n2c(s/c(=C\c3ccc(N(CC)CC)cc3)c2=O)=N1	0.0544217
98063971	O=C(O)c1ccc(-c2ccc(Br)c(Cl)c2)o1	0.0544216
1364382	CCCn1c(SCC(=O)NCCc2ccccc2)nnc1-c1ccco1	0.0544216
107699894	Cc1ccccc1NC(=O)CSc1nnc(CNC(=O)c2ccccc2Cl)n1C	0.0544216
128722	Cn1c(=S)[nH]c2cc(C(F)(F)F)ccc21	0.0544215
952968990	COc1cc(NC(=O)c2ccc([C@H]3CCCO3)s2)cc(-n2cnnn2)c1	0.0544214
1689279	CC(C)COC(=O)c1ccccc1C=O	0.0544214
72172432	CN1CCN(C(=O)N2CC[C@@H](Cc3cccc(C(=O)O)c3)C2)CC1	0.0544213
3536039	COc1ccc2nc(SCC(=O)NC(=O)NCC(C)C)[nH]c2c1	0.0544213
9952243	C[C@H](NC(=O)c1ccc(NC(=O)CSc2nnnn2C)cc1)C1CC1	0.0544213
1875320036	CO[C@@H]1C[C@@H](C(=O)O)CN(C(=O)c2cc(C3CC3)nc(C(F)(F)F)c2)C1	0.0544212
408740241	CCOc1cccc(N2C(=O)/C(=C/c3ccc(C(=O)OC)cc3)C(=O)NC2=S)c1	0.0544212
575609592	Cc1cc(C)nc(N2C[C@H](C(=O)O)[C@H](C(F)(F)F)C2)n1	0.0544212
35730052	N/N=C(/Cc1nc2ccccc2[nH]1)c1cccc([N+](=O)[O-])c1	0.0544211
36847472	C[C@H](CNC(=S)NCCc1ccccc1)N1CCN(c2ccccc2)CC1	0.054421
1388466	O=Cc1csc2ccc(Cl)nc12	0.054421
58381847	O=C(CCCc1nc2ccccc2s1)O[C@H]1CCS(=O)(=O)C1	0.054421
37431322	CSCC[C@H](NC(=O)c1nc(SC)ncc1Cl)C(=O)O	0.054421
5786752	COC(=O)c1cc(COC(=O)CSCC(=O)Nc2cc(C)on2)oc1C	0.054421
9306110	C=CCn1c(SCC(=O)NCc2ccccc2)nnc1-c1cc2cccc(OC)c2o1	0.054421
12774582	CCCC(=O)Nc1ccc(C(=O)[C@@H](C)Sc2nnc(-c3cccnc3)n2-c2ccccc2C)cc1	0.054421
1857523935	CO[C@H]1O[C@H](COS(=O)(=O)O)[C@@H](O[C@H]2O[C@H](C(=O)O)[C@H](OC)[C@@H](O)[C@@H]2OS(=O)(=O)O)[C@H](O)[C@@H]1NS(=O)(=O)O	0.0544209
17124943	COc1ccc([C@H]2NC(=S)NC(=O)[C@@H]2C#N)cc1OC	0.0544209
14920403	Cc1ccc(/N=C/c2cc(Cl)cc([N+](=O)[O-])c2O)c(C)c1	0.0544209
104188382	COC(=O)C12c3ccccc3[C@H]3C1[C@@H]3c1ccccc12	0.0544208
575242860	CN(C)c1cccc(C(=O)C(F)(F)C(F)(F)F)c1	0.0544207
244700996	Fc1ccc2[nH]c([C@@H]3CCCN3CCn3cc(Cl)cn3)nc2c1	0.0544207
409354778	CCn1c(SCC(=O)Nc2ccc3ccccc3c2)nnc1[C@H](C)NC(=O)c1ccccc1C	0.0544207
9713494	O=C(CSc1nnc(-c2ccccc2F)n1CCc1ccccc1)Nc1ccnn1C1CCCC1	0.0544207
48383540	CCOc1cc(F)ccc1NC(=O)[C@@H]1CC=CC[C@H]1C(=O)O	0.0544207
408735192	O=C1/C(=C/c2cccc(Cl)c2)S/C(=N\c2ccccc2)N1c1ccccc1	0.0544206
51603041	O=C(O)[C@@H]1CCC(=O)N(C2CCCCCC2)C1	0.0544205
75107910	CCN(CC(C)(C)O)C(=O)NCCCn1ccnc1	0.0544205
408723735	O=C(CSCc1cccc([N+](=O)[O-])c1)NCCCNC(=O)CSCc1cccc([N+](=O)[O-])c1	0.0544205
103957099	COc1ccc([N+](=O)[O-])cc1N1C(=O)[C@@H]2[C@@H](C1=O)[C@@H]1c3ccccc3C=CN1[C@@H]2C(=O)c1cccc([N+](=O)[O-])c1	0.0544204
23043473	O=C(CCc1nc(-c2ccccc2)no1)NCc1cn(-c2ccccc2)nc1-c1ccccc1	0.0544204
67770922	CC(C)[C@@H](NC(=O)CS(C)(=O)=O)c1ccccn1	0.0544204
46138165	CCS(=O)(=O)CC(=O)Nc1cccc(C(C)C)c1	0.0544203
22024851	C[C@@H](Sc1nnc(-c2ccccc2)o1)C(=O)N1CCN(Cc2ccccc2)CC1	0.0544203
35303640	O=C(O)[C@@H]1CCCN1Cc1ccc(F)c2cccnc12	0.0544203
104257438	COc1ccc2c(c1)O/C(=C/c1cnc3ccc(C#N)cn13)C2=O	0.0544203
3276830	CC(C)(C)c1ccc(S(=O)(=O)N2CCC[C@@H]2C(N)=O)cc1	0.0544203
239222132	CC[C@@H]1CCc2c(sc(NC(=O)[C@@H]3[C@H](C(=O)O)[C@H]4CC[C@H]3O4)c2C(N)=O)C1	0.0544202
85397341	CCOc1ccc([C@@H]2Cn3nnc(C(=O)O)c3CO2)cc1	0.0544202
6296353	COc1ccc(NC(=O)CCC(=O)OCC(=O)c2ccc(OC(C)=O)cc2)cc1	0.0544201
225393002	CCCOc1c(I)cc(I)c2cccnc12	0.0544201
9647785	CN(C(=O)CSc1nnnn1Cc1cccs1)[C@@H]1CCS(=O)(=O)C1	0.0544201
344019	CCOc1ccc(C(=O)N[C@H](C(=O)O)[C@@H](C)O)cc1	0.0544201
274398032	COc1cc(OC)cc(S(=O)(=O)N2CCC=C(F)C2)c1	0.05442
61966037	Sc1ccc(-c2cccnc2)nn1	0.0544199
257329087	O=C(O)[C@H]1OCC(=O)N(Cc2cccc(F)c2)[C@@H]1c1ccc(Cl)cc1	0.0544198
36756160	O=C1CCNC(=O)N1c1ccc(Cl)cc1	0.0544198
1516870	COC(=O)C1=C(N)n2c(s/c(=C\c3ccccc3)c2=O)=C(C(=O)OC)[C@@H]1c1ccccc1	0.0544198
328602959	CN(CC(=O)O)[C@@H]1CN(C(=O)C[C@H]2CCCCO2)C[C@H]1O	0.0544198
57875702	COc1ccc(S(=O)(=O)CC(=O)N2CCC2)cc1	0.0544198
96839789	O=C(O)CCN1C(=O)S/C(=C/c2ccc(O)cc2)C1=O	0.0544196
42783682	CN(CC1CCOCC1)C(=O)CN	0.0544196
409043113	CCC1=C(C(=O)OC)[C@@H](c2ccccc2)n2c(s/c(=C/c3cc4c(cc3Br)OCO4)c2=O)=N1	0.0544195
9737971	COc1ccc(Cc2nnc(SCC(=O)Nc3cccc(C)c3)n2-n2cccc2)cc1	0.0544195
30677782	Cn1ncc2c(C=O)cccc21	0.0544195
72424986	O=C(CCN1CCCO1)N1CCC(Oc2ccccc2)(C(=O)O)CC1	0.0544195
6549825	COC(=O)[C@H](C)Sc1nc(C2CC2)n(-c2ccccc2)n1	0.0544194
40052512	Cc1ccc(CSc2nnc(NC(=O)[C@H](C)NC(=O)/C=C/c3ccccc3)s2)cc1	0.0544193
11666878	Cc1ccc(C(=O)O)cc1NC1=NC(=O)CS1	0.0544192
4321192	O=[N+]([O-])c1ccc([C@H]2[C@@H]3CC=C[C@@H]3c3c4c(cc5ccccc35)[C@H]3C=CC[C@@H]3CN42)cc1	0.0544192
409103517	CCc1ccc(-n2c(SCc3cccc(F)c3)nnc2-c2ccccc2)cc1	0.0544191
3123568	CC[C@H](C)[C@H](NC(C)=O)C(=O)O	0.0544191
402677	CC(C)C[C@H](N)[C@@H](O)C(=O)O	0.054419
6988899	CN(C)C(=O)[C@@H](Sc1ncn[nH]1)c1ccccc1	0.054419
953101445	CC(C)(C)OC(=O)N1CC[C@]12CCC(=O)C2	0.0544189
647928665	Cc1ccc(C)c(S(=O)(=O)N[C@@H](Cc2ccncc2)C(=O)O)c1	0.0544189
9206378	O=C(CSc1nnc(N2CCCCC2)n1-c1ccccc1)NC(=O)[C@@H]1COc2ccccc2O1	0.0544189
84459992	NC(=O)c1ccc(N2CCCCC2)c(N2C(=O)[C@@H]3CC=CC[C@H]3C2=O)c1	0.0544189
218421345	CS(=O)(=O)[C@H]1[C@@H](c2ccc(Cl)cc2)[C@]1(C#N)C=O	0.0544189
71893941	O=C1[C@@H](Sc2nnnn2C2CC2)CCN1c1ccccc1Cl	0.0544189
903408	CCn1c(CSc2nc(C)cc(C)n2)nnc1SCC(=O)Nc1ccc(C)c(C)c1	0.0544189
96171183	NS(=O)(=O)c1cc(C(=O)Nc2ccc(I)cc2Cl)ccc1Cl	0.0544188
95509123	NS(=O)(=O)c1cccc(NC(=O)N2CCN(C3CCCCC3)CC2)c1	0.0544188
19328076	CN1C=C([N+](=O)[O-])[C@H](N2CCOCC2)[C@@H]1N1CCOCC1	0.0544186
16576753	CNS(=O)(=O)c1ccc(NC(=O)c2ccccc2)c(F)c1	0.0544186
66324239	CC[C@@H]1CNC(=O)CCN1C(=O)OC(C)(C)C	0.0544186
5504722	O=C(O)c1cc(N/N=C/c2ccc([N+](=O)[O-])o2)ccc1Cl	0.0544186
909570449	O=C(CN1CCC[C@@H](C(=O)O)C1)Nc1cccc(-c2cccs2)c1	0.0544186
18044703	Oc1ccc(/N=N/c2ccc3ccccc3c2)c(O)c1	0.0544185
8943362	CC(=O)[C@@H](Sc1nnc(-c2cccs2)n1Cc1ccccc1)c1ccccc1	0.0544184
408694046	COc1ccc(S(=O)(=O)Nc2ccc(S(=O)(=O)Nc3cc(Cl)cc(Cl)c3)cc2)cc1F	0.0544184
242687712	COc1cc([C@@H]2COC(=O)[C@H]2C(=O)O)cc(OC)c1OC	0.0544184
36413069	CCN1CCN(c2ncc(Cl)c(C(=O)[C@H](C#N)c3nc(O)c4ccccc4n3)n2)CC1	0.0544183
4007164	Cc1cc2c(s1)CCCCc1nnnn1-2	0.0544183
96404716	CONC(=O)[C@H]1C[C@H]1c1ccc(Cl)cc1Cl	0.0544183
214108091	CC1(C)OB(c2ccc(NC[C@@H]3CCCO3)nc2)OC1(C)C	0.0544183
21870975	CNC(=O)c1ccc(S(=O)(=O)NCCOC)cc1	0.0544183
84324094	COC(=O)[C@H]1O[C@@]1(C)c1cc(F)ccc1F	0.0544182
12644988	O=C(Cc1ccc(-c2ccccc2)cc1)Nc1ncccc1O	0.0544182
6300061	Cc1nc2cc(S(=O)(=O)O)ccc2[nH]1	0.0544181
44369358	N#CCc1cccc2c1OC(F)(F)O2	0.0544181
16429281	O=C(O)[C@@H](Cc1ccc(O)c(O)c1)NS(=O)(=O)c1ccc([N+](=O)[O-])cc1	0.054418
575423398	O=C(NCc1nc2ccccc2[nH]1)N[C@@H]1C=CS(=O)(=O)C1	0.054418
80083281	O=C(NCc1cc2ccccc2o1)c1cccnc1S	0.0544179
2325807365	Cc1cc2ccc(C(=O)N3C[C@H](F)C[C@H]3c3nn[nH]n3)cn2c1	0.0544179
34007319	O=C(O)C1=Cc2cc(OC(F)(F)F)ccc2O[C@@H]1C(F)(F)F	0.0544178
59116366	C=CCn1c(Cc2ccc(OC)cc2)nnc1SCC(=O)Nc1sc2c(c1C#N)CC[C@H](C(C)(C)C)C2	0.0544178
8939043	Cn1c(SCC(=O)Nc2ccccc2Oc2ccccc2)nnc1-c1cccnc1	0.0544177
521365984	O=C(O)[C@H]1CN(C(=O)c2cc(O)nc3c(Br)cccc23)CCO1	0.0544177
22111471	COc1cc(CNn2c(C)n[nH]c2=S)cc(Br)c1OCc1cccnc1	0.0544177
101913386	CC(=O)c1ccc(NC(=O)CCN2C(=O)[C@@H]3[C@@H](C2=O)[C@H]2C=C[C@H]3C2)cc1	0.0544177
72310372	CN(C)CC1CCN(c2ccc(NC(=O)c3ccc(S(N)(=O)=O)c(F)c3)cc2)CC1	0.0544176
100926856	CC1=NNC(=O)[C@H]1/C=C\c1c(C)nn(-c2ccccc2)c1O	0.0544176
102736950	O=C1[C@@H]2[C@@H](ON(c3ccccc3)[C@H]2c2cccs2)C(=O)N1c1ccc(Cl)cc1	0.0544175
95940646	C=CCNC(=O)CSCC1CCCC1	0.0544174
409336588	CCc1nnc([C@@H]2C(=N)S/C(=C\c3ccc(-c4ccc([N+](=O)[O-])cc4Br)o3)C2=O)s1	0.0544174
32006886	Nc1ccc(-c2cncs2)cc1	0.0544174
23141732	CNC(=O)CSc1nnc(N2CCN(C(=O)Cc3ccccc3Cl)CC2)s1	0.0544174
9491298	Cc1ccc2[nH]c(SCC(=O)N(CCC#N)c3cccc(C(F)(F)F)c3)nc2c1	0.0544173
96041522	C=CCO[C@@H]1CC[C@H]2[C@H]1OCCN2S(=O)(=O)c1cn(C)cn1	0.0544173
256055688	COC(=O)c1[nH]c2ccc(OC)cc2c1/C=C1\SC(=S)N(CCCC(=O)O)C1=O	0.0544173
4304970	CCSc1ccc(C(=O)Nc2nc(-c3ccccn3)cs2)cc1	0.0544172
408661030	COC(=O)c1ccc(NC(=O)COC(=O)[C@H](C(C)C)N2C(=O)[C@H]3[C@H]4CC[C@@H](C4)[C@@H]3C2=O)cc1	0.0544172
3875336	COC(=O)[C@H]1[C@@H](OC(=O)c2ccccc2)C[C@@H]2CC[C@H]1N2C	0.0544171
1262409	O=C(CCCN1C(=O)/C(=C/c2ccco2)SC1=S)Nc1ccccc1	0.0544171
671492965	O[C@@]1(Cn2ccnn2)CCN(Cc2cc(Cl)cc3c2OCC3)C1	0.0544171
89978125	CCOC(=O)[C@H](OC(=O)c1cccs1)c1cccnc1	0.0544171
104608878	CNC(=O)[C@@H]1C(=O)C[C@](C)(O)[C@H](C(=O)NC)[C@@H]1c1ccccc1	0.054417
5045704	Br/C(=N/N=c1\nn[nH][nH]1)c1ccncc1	0.054417
34464265	CNC(=O)[C@H]1C(=O)C[C@@](C)(O)[C@@H](C(=O)NC)[C@H]1c1ccccc1	0.0544169
114040312	CON(C)[C@@H](Cc1ccccc1)C(=O)NC(=O)OC(C)(C)C	0.0544169
5671213	COc1ccccc1N1C(=O)/C(=C\c2c(Cl)cccc2Cl)SC1=S	0.0544169
1875324531	COCC[C@@H](Cc1cn(Cc2ccc(C(C)(F)F)cn2)nn1)NC(=O)C12CCC(C(=O)O)(CC1)CC2	0.0544168
9307469	C=CCn1c(SCC(=O)Nc2ccc(Br)cc2C)nnc1-c1ccccc1	0.0544168
119731	Cc1ccc2nc(NC(=O)c3ccccc3C(=O)O)sc2c1	0.0544168
104056388	CC(C)C1=C[C@]23CC[C@H]4[C@](C)(CCC[C@@]4(C)C(=O)O)[C@@H]2C[C@@H]1C[C@@H]3C#N	0.0544167
3168500	O=C(/C=C/c1cccs1)Nc1ccccc1C(=O)OCC(=O)c1cccs1	0.0544166
58332438	C[C@@H](NC(=O)CCSc1ccccc1)C(=O)N1CCOCC1	0.0544164
409143415	CC(C)[C@H](NC(=O)c1cccc([N+](=O)[O-])c1)c1nnc(SCC(=O)N[C@H]2CCCC[C@@H]2C)n1C	0.0544164
3437507	C=CCn1c(S[C@@H](C)C(=O)Nc2ccc(C(N)=O)cc2)nnc1-c1ccc(F)cc1	0.0544164
20730188	Sc1nnc([C@@H]2CCCO2)n1-c1ccc2c(c1)OCO2	0.0544164
97163964	C[C@@H](O)C(=O)NC[C@@H]1CC(c2ccc(-c3ccccc3)cc2)=NO1	0.0544163
171276	COc1ccc2c(c1OC)C(=O)N1c3cccc(Cl)c3C(=O)O[C@H]21	0.0544163
4646221	COc1cc(/C=C2\C(=N)N3N=C(c4cccnc4)SC3=NC2=O)ccc1O	0.0544163
567312	C[C@@H](NC(=O)CSCc1ccccc1Cl)c1ccccc1	0.0544163
5784169	O=C1O[C@H]2[C@H](O)[C@@H](O)[C@H](CO)O[C@@H]2c2c1cc(O)c(O)c2O	0.0544163
100467534	O/N=C(\Cc1nc2ccccc2[nH]1)c1ccccc1	0.0544162
244947593	COC(=O)c1ccccc1C(=O)N1CCC(N2C(=O)COC2=O)CC1	0.0544162
42789350	NC(=O)C(NC(=O)CS(=O)(=O)c1ccc(Cl)cc1)C(N)=O	0.0544161
100069957	NC(=O)/C=C(\N)C(N)=O	0.054416
9303166	COc1ccccc1N1C(=S)N(CCC(C)C)[C@H]2CS(=O)(=O)C[C@@H]21	0.054416
18128353	Oc1ccc2oc3c(c2c1/C=N/Cc1ccncc1)CCCC3	0.054416
26015926	N#C[C@H](C(=O)CSc1ccccn1)c1nc(-c2ccccc2)cs1	0.0544159
1114451	CCOC(=O)[C@H]1CCCN(C(=O)CC)C1	0.0544159
67675131	CCc1ncc2c(n1)CN(C(=O)CSc1ncn[nH]1)C2	0.0544157
408733917	Cc1ccc(N2C(=O)[C@@H]3[C@H](C2=O)[C@@]2(C)C=C[C@@]3(CO)O2)c([N+](=O)[O-])c1	0.0544157
11866587	CC(C)(C)OC(=O)N1CCN(C(=O)CCCC(=O)O)CC1	0.0544157
218258972	COC(=O)Cc1cnn(C)n1	0.0544157
58356567	COc1ccc(-c2nn(CN3CCC(c4n[nH]c(C5CC5)n4)CC3)c(=S)o2)cc1	0.0544155
23412059	O=C(CSCc1cc(=O)n2cc(Br)ccc2n1)NCc1cccs1	0.0544155
2325786876	O=C(O)[C@@H]1CN(Cc2csc(-c3cccs3)n2)C2(CCCC2)C1	0.0544155
100928483	O=C(CSc1nc2ccccc2n1CC(=O)NCc1ccc(C(=O)O)cc1)NCc1ccc(C(=O)O)cc1	0.0544154
306602639	O=C(O)C(F)=C1CCNCC1	0.0544154
32995908	Cc1[nH]c2ccc(C(=O)Oc3ccc(-n4cnnn4)cc3)cc2c1C	0.0544154
3389035	Cc1nnc(SCC(=O)NCc2ccc(F)cc2)s1	0.0544153
72368821	Cn1cnc(S(=O)(=O)N2CCC[C@@](C)(C(N)=O)C2)c1	0.0544153
13617152	O=C(O)CCCN1C(=O)C(O)=C(C(=O)c2ccc([N+](=O)[O-])cc2)[C@H]1c1ccccc1F	0.0544153
1857666556	COCCOC(=O)[C@@H]1C[N@@]1[C@@H](C)C(=O)OC	0.0544153
368117	Cn1c(SCc2ccccc2)nnc1-c1ccc(N)cc1	0.0544151
223110045	O=C(O)c1cccc(-n2cccc2[C@@H]2[C@H](c3ccccn3)NC(=S)N2C2CCCCC2)c1	0.054415
5643042	COP(=O)(OC)C(C)(C)CC(=O)NNc1ccc([N+](=O)[O-])cc1	0.054415
5085989	CCOC(=O)[C@@H]1O[C@]12c1cccc3cccc(c13)[C@]21O[C@H]1C(=O)OCC	0.054415
36470504	O=C(O)c1c(F)c(F)nc(I)c1Cl	0.0544149
4972290	O=C(O)/C=C\c1ccc(/C=C/C(=O)O)cc1	0.0544149
157897616	C[C@@H]1CC[C@@H](C(=O)N[C@@H](C(=O)O)c2ccccc2)O1	0.0544148
12908046	N#Cc1cccc(C(=O)Nc2ccccc2O)c1	0.0544148
409200169	Cc1cnc(NC(=O)COC(=O)c2cc([N+](=O)[O-])ccc2Cl)s1	0.0544148
399516	NC(=O)[C@H](CO)NC(=O)OCc1ccccc1	0.0544148
14271074	Cc1cc([N+](=O)[O-])c(Cl)cc1NC(=S)NC(=O)c1ccc(-c2ccccc2[N+](=O)[O-])o1	0.0544148
17246155	O=C(CCC(=O)N1CCN(CCc2ccccc2)CC1)Nc1nnc(C(F)(F)F)s1	0.0544147
409412627	O=C(CSc1nnc(-c2cc(Br)ccc2O)n1-c1ccccc1)NCCc1ccccc1	0.0544147
31773569	COc1ccc(Cl)cc1NC(=O)CSc1cn[nH]c(=O)n1	0.0544146
239105305	O=C(O)[C@H]1[C@H](C(=O)Nc2ccc3c(c2)CCC3)[C@H]2C=C[C@H]1C2	0.0544146
1776006952	Cc1cnn([C@](C)(C[C@H]2CCOC2)C(=O)O)c1	0.0544145
32777791	CCC(C)(C)NC(=O)CSc1nnc([C@H]2CCS(=O)(=O)C2)o1	0.0544145
90590573	NS(=O)(=O)c1ccc(CCNC(=O)c2cn(C[C@@H](O)c3cccs3)nn2)cc1	0.0544145
55107647	C=CCn1cc(CN(Cc2ccccc2)Cc2nccs2)c(C)n1	0.0544144
89223941	O=C1CNCN1	0.0544143
66587622	CNC(=O)c1ccc(S(=O)(=O)Nc2cccc3ccc(C)nc23)cc1	0.0544143
1615056790	C[C@]1(c2cccc(-c3cccc(C(F)F)c3F)c2)C[C@@H]1C(=O)O	0.0544143
408631132	COc1cc(OC)cc(-c2nc(S/C(=C/c3ccc(OCC(C)C)cc3)C(=O)O)n[nH]2)c1	0.0544143
896535	O=C(Nc1nc(-c2ccc(Cl)cc2)cs1)c1cncc(Br)c1	0.0544142
377856059	O=C1CC[C@H](NS(=O)(=O)c2ccco2)[C@@H]([C@H]2CCCO2)N1	0.054414
9095965	CCn1c(CNC(=O)c2ccco2)nnc1SCC(=O)c1cn(CC)c2ccccc12	0.054414
12166050	O=C(Cn1cc(NC(=O)c2ccco2)cn1)NCCc1nc(-c2ccccc2)cs1	0.054414
3848816	COc1ccc(C(=O)C2=NO[C@H]3C(=O)N(c4ccc(Br)cc4)C(=O)[C@@H]23)cc1	0.0544139
31612052	O=C(/C=C/c1cnn(-c2ccccc2)c1)N[C@H]1CCS(=O)(=O)C1	0.0544139
2655351	CCOc1ccccc1Nc1nnc(SCC(=O)Nc2ccc(C(N)=O)cc2)s1	0.0544138
81752326	C[C@H]1C[C@H](c2ccccc2)CN1C(=O)/C=C/c1ccc(C(N)=O)cc1	0.0544138
82087353	COc1ccccc1OC1(C(=O)O)CCN(Cc2cccc3nonc23)CC1	0.0544137
6313078	C=CCn1c(SCC(=O)Nc2cccc3ccccc23)nnc1C1CCCCC1	0.0544137
239212605	O=C1[C@@H]2[C@H]3C=C[C@@H]([C@@H]4C[C@H]34)[C@@H]2C(=O)N1c1ccc(O)cc1	0.0544135
2356142984	Cc1cc(C[C@@H]2CN(C(=O)c3nc(=O)n(C)[nH]3)C[C@@H]2O)on1	0.0544135
409082627	COc1ccc(/C=C2\SC(=S)N(C[C@H]3CCCO3)C2=O)cc1O	0.0544135
13735466	Cc1cc(NS(=O)(=O)c2ccc(NC(=O)C(N)=O)cc2)no1	0.0544135
21995285	COc1ccc(Nc2ccc(Br)cc2C(=O)O)cc1	0.0544134
1565663310	O=C(OCCCC(F)(F)C(F)(F)C(F)(F)F)c1ccccc1	0.0544134
9262760	CCOC(=O)[C@@H](C)N1C(=O)S/C(=C/c2cc(Cl)c(OCC(=O)OC)c(Br)c2)C1=O	0.0544134
408490601	Cc1ccsc1S(=O)(=O)NC(=O)C[C@]1(C)CC1(Cl)Cl	0.0544134
98213576	O=c1ccc(Br)cn1-c1cccc(F)c1	0.0544134
5502727	CNS(=O)(=O)c1ccc2c(c1)[nH]c(=S)n2C	0.0544134
34265404	O=c1[nH]ncc2ccsc12	0.0544134
13063561	CCc1ccc(-c2nn(CN3CCN(S(=O)(=O)c4ccc(C)cc4)CC3)c(=S)[nH]2)cc1	0.0544133
104560445	CC1=C[C@H]2C[C@H]1[C@@H]1C(=O)N(c3cccc(OC(=O)c4ccco4)c3)C(=O)[C@H]12	0.0544133
12417376	COC(=O)[C@@H](Cc1ccccc1)NC(=O)CSc1nc(=O)cc(N)n1CCc1ccccc1	0.0544132
4290265	CCOC(=O)Cc1csc(N/N=C/c2cc(Br)cc(Br)c2O)n1	0.0544132
96197104	c1ccc(NCc2cnc3n2CCN(Cc2ccoc2)CC3)nc1	0.0544132
238617329	N#CCc1ncc(C(F)(F)F)cc1N	0.0544131
757136221	O=[N+]([O-])c1ccc(SC(F)F)nc1	0.0544131
226087174	C[C@@H](C(=O)O)N(c1ccc2c(c1)OCCO2)S(C)(=O)=O	0.054413
40162062	O=C1O[C@H](C(=O)NN2C(=O)NC3(CCCCC3)C2=O)Cc2ccccc21	0.054413
225760643	C[C@@H]1C[C@H]2[C@@H](C(=O)O)C[C@H](C(F)(F)F)C[C@H]2O1	0.054413
32624026	CC(C)(C)c1ccc(/C=N\Nc2nc3ccccc3s2)cc1	0.054413
30678126	CSc1cnnc(N)c1	0.0544129
26423730	Nc1cc(-c2cccs2)nn1[C@H]1CCS(=O)(=O)C1	0.0544129
252489056	CCSc1nnc(NC(=O)CN2CCCC[C@H]2c2nccs2)s1	0.0544127
205539064	Nc1nc2nnc(Cl)cc2s1	0.0544127
17783345	O=C1CCSC(=S)N1c1ccc(/N=N/c2ccccc2)cc1	0.0544127
13810496	COc1c(Cl)cc(/C=C2/C(=N)N3C(c4ccccc4)=CSC3=NC2=O)cc1Cl	0.0544126
12507104	Cc1[nH]c(SCC(=O)N2CCN(CC(=O)N3CCOCC3)CC2)nc1Cc1ccccc1	0.0544126
9570495	Cc1cc([N+](=O)[O-])ccc1NC(=O)CSc1nnc(Cc2ccccc2)n1-c1ccc(Cl)cc1	0.0544126
13925570	O=C1OC(c2ccc([N+](=O)[O-])cc2)=N/C1=C\c1cccc(I)c1	0.0544126
34881020	O=[N+]([O-])c1ccc(/C=N\NC(=S)N/N=C\c2ccc([N+](=O)[O-])cc2)cc1	0.0544126
305021	COC(=O)[C@@H](NC(=O)c1ccc(S(=O)(=O)N(C)C)cc1)C(C)C	0.0544125
12920335	CSc1ccccc1NC(=O)CC(C)(C)CC(=O)O	0.0544124
428422661	Cc1nc(CN(C)C[C@@H]2CCN(C)[C@H]2c2cccnc2)n[nH]1	0.0544124
873810	C=CCn1c(SCC(=O)Nc2ccc(C)cc2Br)nnc1-c1ccccc1	0.0544123
34121636	CCOC(=O)[C@@H](O)c1cccnc1	0.0544122
575688430	O=Cc1c(I)ccc(F)c1Br	0.0544122
2172977	CC(C)(C)c1sc(C(C)(C)C)c(-c2ccccc2)c1C(=O)O	0.0544122
252501489	Cc1n[nH]c(-c2ccc(Cl)cc2)c1CC(=O)N[C@H](C)C(=O)O	0.0544122
2660411	CC(=O)c1cccc(S(=O)(=O)Nc2ccc(I)cc2C)c1	0.0544121
3000170	O=[N+]([O-])c1cccc(Cl)c1CSc1nnc(-c2ccccc2)n1-c1ccccc1	0.0544119
165696157	Cc1cccc(NC(=O)COC(=O)[C@H](C)N2C(=O)[C@@H]3[C@H]4CC[C@@H](C4)[C@@H]3C2=O)c1	0.0544119
245229305	CCCC(=O)/N=C1/S[C@@H]2CS(=O)(=O)C[C@H]2N1[C@H]1C[C@H]2CC[C@H]1C2	0.0544119
1875331478	O=C(c1cnc(C2CC2)nc1O)N1CC[C@@](O)(C(F)(F)C(=O)O)C1	0.0544119
206907659	COc1cc(/C=C2/SC(=S)N(NC(=O)c3ccc(Cl)cc3)C2=O)cc(Br)c1OC	0.0544119
95913262	Nc1ccccc1[C@H]1C(=O)c2sccc2NC1=S	0.0544118
8857364	Clc1ccc(CSc2nnc(/C=C/c3ccccc3)n2-c2ccc(Cl)cc2)cc1	0.0544118
9112067	C=CCn1c(SCC(=O)NC2CCCCC2)nnc1[C@H]1CCS(=O)(=O)C1	0.0544118
69818684	Cc1noc(C)c1CN1C(=O)C[C@H](C(=O)O)[C@@H]1c1ccsc1	0.0544118
74081723	O=C1N[C@@H](C(=O)N2CC[C@@H]2c2ccc(Cl)cc2)CS1	0.0544117
27525753	CSc1nnc(C(C)(C)C)c(=O)n1/N=C/c1ccc(OCc2ccc(Cl)cc2)cc1	0.0544116
408631210	CCCc1nc(S/C(=C\c2ccc(OCc3cccc(C(=O)O)c3)cc2)C(=O)O)n[nH]1	0.0544116
37930636	CCOCCCNc1ccc(N)cc1C(=O)O	0.0544116
16192857	O=C(O)c1cccc(-c2ccc(/C=C3\SC(=S)N(c4ccc(F)cc4)C3=O)o2)c1	0.0544116
1225051	O=C(CSc1nnc(-c2ccncc2)n1-c1ccc(F)cc1)N1c2ccccc2Sc2ccccc21	0.0544115
72423626	CN1CCN(C(=O)c2ccccc2-c2ncc[nH]2)[C@H]2CS(=O)(=O)C[C@H]21	0.0544115
58283604	CC1CCN([C@H](C)CNC(=O)CSCc2ccncc2)CC1	0.0544114
9369138	CCc1nnc(NC(=O)CSc2nnc(NC(=O)c3cc(Cl)ccc3Cl)s2)s1	0.0544114
223904409	CN(C)c1ccc(N2C(=S)N[C@@H](c3ccccn3)[C@H]2c2cccn2C2CCCCC2)cc1	0.0544113
38679113	CS(=O)(=O)Nc1cccc(NC(=O)c2csc(-n3cccc3)n2)c1	0.0544113
362804027	O=C(O)C[C@@H]1CN(C(=O)c2ccc(-n3cncn3)cc2)CCO1	0.0544112
9699209	CC(C)[C@@H](NC(=O)c1ccccc1F)c1nnc(SCC(=O)c2ccc(C#N)cc2)n1C	0.0544111
299786008	NS(=O)(=O)C[C@H]1CCN(C(=O)CSc2ccc(Cl)cc2)C1	0.0544111
194179751	CSCC[C@@H](NC(=O)Cn1ccc2ccccc21)c1nc2ccccc2[nH]1	0.0544111
9410680	CS(=O)(=O)Nc1cccc(C2=NN(C(=O)CCC(=O)O)[C@H](c3cccs3)C2)c1	0.054411
6844794	CSc1ccccc1NC(=O)C[C@@H](C(=O)Nc1ccccc1)C(=O)c1ccccc1	0.0544108
8871688	COc1ccc(NC(=O)CCCN2C(=O)/C(=C/c3ccc(Br)cc3)SC2=S)cc1	0.0544108
13131631	CCc1ccc(N2C[C@@H](C(=O)OCc3cc(=O)oc4ccc5ccccc5c34)CC2=O)cc1	0.0544108
1056504	N#Cc1c(C(F)(F)F)cc(-c2cccs2)nc1SCC(=O)NC1CC1	0.0544107
12147431	C=CCOc1ccccc1NC(=O)c1cc(-c2ccccn2)n[nH]1	0.0544107
59953256	O=C(COC(=O)c1ccccc1)Nc1nccs1	0.0544107
54178950	CC[C@H](N)Cc1nnn[nH]1	0.0544107
35898092	CC(C)OC(=O)c1c(NC(=O)[C@@H]2[C@@H](C(=O)O)[C@H]3C=C[C@@H]2CC3)sc2c1CCC2	0.0544106
43702710	CCc1ccsc1C(=O)N1CCO[C@H](C(=O)O)C1	0.0544106
70461741	CCOC(=O)Cc1ccc(-n2cnnc2)cc1	0.0544105
5075763	CCc1ccc(S(=O)(=O)Nc2cccc(N3CCCS3(=O)=O)c2)s1	0.0544105
77425094	O=C(CCSc1ccc2c(c1)OCCO2)N1CCC[C@@H](c2ccn[nH]2)C1	0.0544104
2735078	O=C(CSc1ccccc1)Nc1nnc(COc2ccc(Cl)cc2)s1	0.0544104
2368952	Cc1ccc(Cl)cc1NC(=O)CSc1nnc(-c2ccc(Cl)cc2Cl)n1N	0.0544104
96198729	O=C(O)[C@@H]1C[C@@H](N2CCOCC2)CCN1C(=O)c1ccsc1	0.0544104
299793968	O=C(NC1CCC1)c1cccc(-c2cc(O)ncn2)c1	0.0544103
225456797	O=C(O)CNC(=O)[C@@H]1C[C@@H]1c1ccc(F)cc1F	0.0544102
1955938	O=C(C[n+]1ccccc1)Nc1ccccc1	0.0544101
105739406	O=C1NC(=S)N/C1=C/c1nn(Cc2ccccc2)cc1-c1cccnc1	0.0544101
62796619	CNc1ccc(NC(=O)c2ccco2)cc1	0.0544101
11886297	C[C@H](N)c1nc(C(=O)O)cs1	0.05441
96530422	C[C@]12C[C@H](NC(=O)N1Cc1ccccc1)c1cc(C(=O)O)ccc1O2	0.0544099
44874266	COCCCNC(=O)CN1CCN(Cc2cn3ccccc3n2)CC1	0.0544099
686608	Cc1ccc(C(C)C)c(OCc2nnc(SCC(=O)Nc3nc(-c4ccccc4)cs3)n2C)c1	0.0544099
8818183	Cc1ccc([C@H]2C(C(=O)c3cccs3)=C(O)C(=O)N2c2nc3ccc(C)cc3s2)cc1	0.0544099
409386255	O=C(O)c1ccc(CSc2nnc(COc3ccccc3F)o2)cc1	0.0544098
72237956	Cc1cccc(NC(=O)[C@@H]2OCC(=O)N(C)[C@H]2c2ccccc2)n1	0.0544098
263402085	Cc1nnc2n1C[C@@H](C(=O)O)N(C(=O)C[C@@H](C)Cc1cccc(F)c1)C2	0.0544098
12923213	CCCNc1nc2ccccn2c(=O)c1/C=C1\SC(=S)N(C)C1=O	0.0544098
58283509	CCN(CCC#N)Cn1nnn(-c2ccc(C)cc2)c1=S	0.0544097
1659903	CCS(=O)(=O)/C=C(\I)C(C)(C)C	0.0544097
140578	Cc1ccc(NC(=O)CSc2nnc(C)n2N)cc1	0.0544097
83267236	Cn1cc(C#N)nn1	0.0544097
1857697229	CC[C@@]1(C(=O)O)C[C@@H]2CC[C@H]1N2C(=O)c1c(F)cc(OC)cc1F	0.0544096
1506425533	CC(C)Oc1ccc([C@@H](C(=O)O)N2CCN(C)C3(CCN(C)CC3)C2)cc1	0.0544095
225635715	O=C(CCNS(=O)(=O)c1cccc(F)c1)N[C@H](CN1C(=O)COC1=O)c1ccccc1	0.0544095
101309848	CC(C)(C)OC(=O)NCC(=O)/N=C1/S[C@@H]2CS(=O)(=O)C[C@H]2N1[C@@H]1C[C@@H]2CC[C@@H]1C2	0.0544094
101934898	O=C(NCCN1C(=O)[C@@H]2[C@@H](C1=O)[C@H]1C=C[C@H]2C1)Nc1nncs1	0.0544094
104394396	Cc1ccc(N)nc1C#N	0.0544094
1613881765	CN(C)S(=O)(=O)C[C@H]1CN(Cc2ccccn2)C[C@@H]1O	0.0544094
257258886	C[C@]1(O)CN(CC(=O)Nc2cccc3c2CCCC3)CC[C@@H]1Oc1ccccc1	0.0544094
409041249	CCC1=C(C(=O)OC)[C@@H](c2ccccc2)n2c(s/c(=C\c3ccc(F)cc3)c2=O)=N1	0.0544094
409351292	CCn1c(CC(=O)Nc2ccc(Cl)c(Cl)c2)nnc1SCC(=O)Nc1cccc(C(=O)O)c1	0.0544094
280708926	CC(=O)NCc1ccc(S(=O)(=O)N2CCC=C(C)C2)s1	0.0544094
36649148	c1ccc(C2=Nn3c(nnc3-c3nc4ccccc4s3)SC2)cc1	0.0544094
317429092	O=C(O)[C@@H]1CN(Cc2ccc(CO)cc2)Cc2ccccc21	0.0544094
4933717	CO[C@H]1OC[C@H](OC(=O)c2cc([N+](=O)[O-])cc([N+](=O)[O-])c2)[C@H](OS(=O)(=O)c2ccc(C)cc2)[C@H]1OC(=O)c1ccccc1	0.0544093
263420793	C[C@@H](NC(=O)CCc1cc(Cl)cs1)[C@@H](C)C(=O)O	0.0544093
16891905	CC1(C)[C@@H]2CC[C@@]1(C)C(=O)/C2=N/O	0.0544092
105330528	CCOC(=O)c1ccc(NC(=O)[C@H]2CC(=O)N(c3ccc(Cl)cc3)C(=S)N2NC(=O)c2ccccc2)cc1	0.0544092
13112323	C[C@@H](Sc1nnc(COc2cccc(Br)c2)n1N)C(=O)NCc1ccccc1	0.0544092
37357561	CN(C)[C@@](C)(C(=O)O)c1ccc(F)cc1	0.0544092
32747461	COC(=O)c1ccc(NC(=O)c2ccccc2SCc2nnnn2-c2ccccc2)cc1	0.0544092
930541	COc1ccc(-c2nnc(SCC(=O)Nc3ccc(C)c(N)c3)n2-c2ccccc2)cc1	0.0544091
17174203	O=C1NC(=S)NC(=O)C1=CNc1ccc(O)cc1	0.0544091
29567529	C[C@H]1Oc2ccccc2O[C@@H]1C(=O)OCC(=O)NC(=O)Nc1ccc2c(c1)OCO2	0.0544091
208470543	CC1=CC(C)(C)N(C)c2cc(Cl)c(/C=C3/SC(=S)N(CC(=O)O)C3=O)cc21	0.054409
170620031	COc1cc(OC)cc([C@@H]2CC(c3ccccc3O)=NN2C(C)=O)c1	0.054409
220481203	CC(C)c1nnc([C@@H](C)NC(=O)COCc2nc3cc(F)ccc3[nH]2)o1	0.0544089
2745602	C=CCOc1ccc(C(=O)NN2C(=O)c3cc(I)ccc3N[C@H]2c2ccc3c(c2)OCO3)cc1	0.0544089
299741388	CC(=O)N1CCc2ccc(S(=O)(=O)N3CC[C@@H](C(=O)O)C3)cc21	0.0544088
67654399	N[C@]1(C(=O)O)CCN(Cc2cccn2S(=O)(=O)c2ccccc2)C1	0.0544086
67099595	COC[C@]1(C)NC(=O)N(Cc2noc(CC(C)C)n2)C1=O	0.0544086
95829441	CCOC(=O)[C@@H]1C(=O)NC[C@@]12CCN(C(=O)OC(C)(C)C)C2	0.0544085
7308080	C[C@@H]1CN(S(=O)(=O)/C=C/c2ccccc2)C[C@H](C)O1	0.0544085
244998787	COc1ccc2nnc(CNC(=O)c3ccc(Cn4ccnc4)cc3)n2n1	0.0544084
27110635	Cc1oc(-c2ccccc2)nc1CC(=O)Nc1cccc(-c2nnco2)c1	0.0544084
19592466	COC(=O)[C@H]1C=CCN1C(=O)c1ccc(-n2cccn2)c(C#Cc2cccnc2)c1	0.0544084
8740865	CCc1ccc2nc(N3C(=O)C(O)=C(C(=O)c4cccs4)[C@@H]3c3cccc(O)c3)sc2c1	0.0544083
7658442	N#Cc1cccc(C(=O)Oc2ccc3c(c2)OCO3)c1	0.0544083
20478362	O=C(O)[C@H]1CCCC[C@H]1C(=O)Nc1ccc(S(=O)(=O)Nc2ccc(Cl)c(Cl)c2)cc1	0.0544081
152420999	O=C(NS(=O)(=O)c1cnccn1)[C@@H]1C[C@H]1C1CC1	0.0544081
14182765	Cc1nnc(SCc2nnnn2-c2ccccc2)n1C1CC1	0.054408
4992759	CSc1ncc(C(=O)O)cn1	0.0544079
4536698	CC(C)C/C(=C\C(=O)O)C(=O)O	0.0544079
95917842	Nc1cc(C(F)(F)F)cc(Br)c1O	0.0544079
2841700	CCOc1ccc(-n2c(S)nnc2-c2cccc(Br)c2)cc1	0.0544079
217441056	O=C(O)c1ccc(NCc2ccccc2)c(S(=O)(=O)NC2CC2)c1	0.0544078
4166117	CCN(C(=O)CSc1ccc2c(c1)OCCO2)[C@@H]1CCS(=O)(=O)C1	0.0544077
225003132	CCN(c1cccc([N+](=O)[O-])c1)[C@@H](C)C(=O)O	0.0544077
72230949	Nc1cc(F)cc(N)n1	0.0544075
262996358	CS(=O)(=O)N(CC(=O)O)C[C@@H]1CN(C(=O)c2ccco2)CCO1	0.0544075
101129758	O=C1/C(=C\c2cn(-c3ccccc3)nc2-c2ccc(Br)cc2)SC(=S)N1C[C@H]1CCCO1	0.0544075
1875311418	CO[C@@H]1C[C@@H]2C[C@@H](C(=O)N[C@@H]3C[C@@H]3[C@@H]3C[C@@H]3C(=O)O)C[C@@H]21	0.0544075
236741222	CCCC[C@H](CN)NC(=O)c1ccc(SCc2cn3ccccc3n2)cc1	0.0544074
36498848	CN1C(=O)[C@H](C(=O)O)[C@H]2c3ccccc3O[C@@]13CCCC[C@H]23	0.0544074
2641063	CC(C)[C@@H](NC1=NS(=O)(=O)c2ccccc21)C(=O)O	0.0544074
3440546	C[C@H](c1nnc(SCC(=O)Nc2cccc(C(=O)O)c2)n1-c1ccccc1)N(C)C	0.0544073
91587404	CO[C@H]1C[C@@H](O)C12CCN(C(=O)c1cccc(Oc3ccccc3)c1)CC2	0.0544072
78755454	Cc1cccc(CC(=O)Oc2cccc(C(=O)NCC(N)=O)c2)c1	0.0544072
16697682	N#Cc1ccc2cnccc2c1	0.0544072
2034122	CC(C)(C)OC(C)(C)C	0.0544072
12539709	CN(CCCNC(=O)CSc1nnc(-c2ccc(C(C)(C)C)cc2)o1)c1ccccc1	0.0544071
100056478	N#CC(=O)c1ccccc1F	0.054407
100056749	O=C(CSc1nc2ccc(/N=C\c3ccc(Cl)cc3Cl)cc2s1)Nc1ccc2c(c1)oc1ccccc12	0.054407
15935393	Cc1cnc(NC(=O)CSc2nnc3ncccn23)s1	0.0544069
4321190	O=[N+]([O-])c1ccc([C@H]2[C@H]3CC=C[C@@H]3c3c4c(cc5ccccc35)[C@H]3C=CC[C@@H]3CN42)cc1	0.0544068
50608951	Cc1cc(NC(=O)CSCc2ccncc2)n(C(C)(C)C)n1	0.0544067
7705725	O=C(OCC(=O)N1CCN(c2ccccc2)CC1)c1ccc2c(c1)OCCO2	0.0544067
170603744	CCOC(=O)CN(Cc1ncccn1)C(=O)[C@H](C)NC(=O)c1ccco1	0.0544067
19143510	Cc1n[nH]c(SCc2nc(C[C@H]3CCCO3)no2)n1	0.0544067
14183727	COc1ccc(NC(=O)COC(=O)c2cc(Br)c[nH]2)cc1	0.0544067
69898876	O=C(/C=C/c1ccccn1)N[C@H]1CS(=O)(=O)C[C@@H]1N1CCCCC1	0.0544066
91326990	Cn1ccnc1CN1CCC(c2nnc(Cn3cccn3)n2C2CC2)CC1	0.0544066
2720359	O=C(CSc1nnc(-c2ccco2)o1)N1CCN(c2ccccc2)CC1	0.0544065
213321736	CCCc1cc(C(=O)N2C[C@@H]3OC(=O)N(CCc4ccccn4)[C@@H]3C2)cs1	0.0544065
2023273	N#CCCS(=O)(=O)c1ccc(Cl)c(Cl)c1	0.0544065
17222919	C/C=C\C(CC(O)(C(F)(F)F)C(F)(F)F)=N\NC(N)=S	0.0544065
583623108	O=C([C@@H]1CCS(=O)(=O)C1)N(Cc1ccsc1)[C@@H]1CC12CCNCC2	0.0544064
9217700	O=C(CSc1nc(C2CC2)n(-c2ccccc2)n1)Nc1ccccc1N1CCCC1	0.0544064
55153516	Cc1ccc2c(C(=O)N[C@H](C(N)=O)[C@@H](C)O)cc(C)nc2c1	0.0544064
1857690839	FC(F)(F)Cc1ccc(-c2nccn2CCCc2nn[nH]n2)cc1	0.0544063
122978621	CCN1CCN([C@@H]2CCN(c3cc(Cl)ccc3C#N)C2)CC1	0.0544062
101356485	Cc1ccc(N2C(=O)[C@@H]3[C@@H](C2=O)[C@H]2C=C[C@H]3C23CC3)c(C)c1	0.0544062
226628673	CCOC(=O)c1cc(N2C(=O)[C@@H]3[C@@H]4C=C[C@@](CO)(O4)[C@@H]3C2=O)ccc1Cl	0.0544062
38488862	CCOC(=O)[C@H]1CCc2sc(NC(=O)c3cccc(-n4cnnn4)c3)nc21	0.0544061
78394632	CC(C)c1nc(C[S@@](=O)CC(=O)N(C)c2ccccc2)cs1	0.0544061
7122646	CC(=O)Nc1ccc(C(=O)CSc2ncccn2)c(F)c1	0.0544061
818028477	Cc1ccnc([C@@H](C)NC(=O)CCNC(=O)OC(C)(C)C)n1	0.0544061
71772277	CCN1C[C@H](COc2ccc(Br)cc2)OC1=O	0.054406
868454061	Cn1cc([C@H]2C[C@H](C(=O)O)CN(C(=O)C3(C)CC3)C2)cn1	0.054406
179077490	C[C@@H]1CCC[C@H](OCc2cccc(NC(=O)CCC(=O)O)c2)C1	0.054406
6243262	CC[C@H](C)N1C(=O)/C(=C/Nc2ccc(C(=O)O)cc2)C(=O)NC1=S	0.0544058
2356165905	O=C1CO[C@H](C(=O)N2CCC(n3cnnc3)CC2)[C@@H](c2ccccc2)N1	0.0544058
122226	COC(=O)c1ccccc1N(C)S(C)(=O)=O	0.0544058
32611901	C=CCn1c(SCC(=O)Nc2ccc(Br)cc2)nnc1-c1cc(Cl)cc(Cl)c1	0.0544058
220686099	Brc1ccc2oc3cccnc3c2c1	0.0544056
426423331	CO[C@@]12CC[C@H](OCCO)C[C@@H]1N(C(=O)c1cccc3cccnc13)CC2	0.0544056
102130865	Cc1cc(Cl)ccc1OCC(=O)NN1C(=O)[C@H]2[C@H](C1=O)[C@H]1C=C[C@H]2C1	0.0544056
210359610	COC(=O)[C@@]1(CO)N[C@@H](c2c(C)sc3ccccc23)[C@H]2C(=O)N(C)C(=O)[C@H]21	0.0544056
268938636	O=C(O)[C@@H]1CCCN(C(=O)[C@@H]2CCCO[C@@H]2c2ccccc2)C1	0.0544056
409038443	CCC1=C(C(=O)OC)[C@@H](c2ccccc2)n2c(s/c(=C\c3cc(Cl)ccc3O)c2=O)=N1	0.0544055
102158481	CC1(C)C[C@H]2C[C@@](C)(CN2C(=O)COC(=O)c2ccc(Cl)c(S(=O)(=O)N3CCCCC3)c2)C1	0.0544054
31969686	CN1C(=S)S[C@H](/[N+]([O-])=C\c2cccs2)C1(C)C	0.0544054
40516136	CC(C)(C)c1noc(CCC(=O)NCc2nnc3n2CCCCC3)n1	0.0544054
2020064	O=c1[nH]c(=O)n([C@@H]2C[C@@H](O)[C@H](CO)O2)cc1Cl	0.0544054
1711232	N#CCc1cc2c(cc1Br)OCO2	0.0544053
239235855	CCCOC(=O)c1ccc(NC(=O)[C@H](Cc2ccccc2)N2C(=O)[C@@H]3[C@H]4C=C[C@@H]([C@@H]5C[C@H]45)[C@H]3C2=O)cc1	0.0544053
38306815	CN(Cc1nnc(-c2ccccc2)o1)Cc1nc2ccccc2s1	0.0544052
11738788	CC(=O)Nc1ccc(SCC(=O)c2ccc(Cl)cc2)nn1	0.0544052
2356162156	CCC[C@@]1(C(=O)O)CN(C(=O)c2cc(-n3cccn3)ccc2Cl)CC[C@H]1O	0.0544051
72203826	O=C(O)C1CN(c2nccc(Cl)n2)C1	0.054405
1561199	CCCCCCc1c(C#N)c(S)[nH]c(=S)c1C#N	0.054405
1139529	CN(C)C(=S)c1nc2ccccc2s1	0.0544049
6660277	O=C(CN1C(=O)S/C(=C\C=C\c2ccccc2)C1=O)N[C@@H]1CCS(=O)(=O)C1	0.0544049
9503141	Cc1c(NC(=O)CSc2nnc(NCc3ccco3)s2)c(=O)n(-c2ccccc2)n1C	0.0544048
34511336	C=CC(C)(C)[C@H](NC(=O)OC(C)(C)C)C(=O)O	0.0544048
95356504	CN(C)C(=O)CN1CCN(Cc2ccc(Cl)c3cccnc23)CC1	0.0544048
341061382	COC(=O)CCc1c[nH]c2cc(C)ccc12	0.0544047
426474393	CCCC[C@H]1C=CCN1C(=O)NCc1ccc(C(=O)O)o1	0.0544046
48961319	CS(=O)(=O)c1cc(S(N)(=O)=O)ccc1F	0.0544046
4657272	C[C@H]1C[C@@H](C(F)F)n2nc(C(=O)O)cc2N1	0.0544045
100302893	O=C1[C@@H]2[C@@H]3C=C[C@H]([C@H]4C[C@H]34)[C@@H]2C(=O)N1/N=C/c1ccccc1OCc1ccccc1Cl	0.0544045
256046262	Cc1ccc(-n2nc(C(=O)O)c(N3CC[C@H](c4ccccc4)C3)n2)cc1C	0.0544044
1875294781	O=C(NC[C@@H]1CC2(CCNCC2)C(=O)O1)c1ccc(C(F)(F)F)[nH]1	0.0544044
75149343	NCC1(CC(=O)O)CCS(=O)(=O)CC1	0.0544044
3297673	O=C(Cc1coc2ccc3ccccc3c12)Nc1nnc(C2CC2)s1	0.0544043
32594760	O=C(Cn1c(=O)sc2ccccc21)NN1C(=O)/C(=C2/C(=O)Nc3ccccc32)SC1=S	0.0544043
20437033	O=[N+]([O-])c1cccc(CSC#CC23CC4CC(CC(C4)C2)C3)c1	0.0544043
147841672	CCOC(=O)/C(F)=C1/CCCN(C(=O)OC(C)(C)C)C1	0.0544042
238300798	CCOC(=O)c1c(F)ccc(F)c1Br	0.0544041
20272152	CCc1ccc(-n2nnc(C(=O)O)c2COC)cc1	0.0544041
67741840	C/C=C/CC(=O)N1CCc2c(c(C(=O)O)nn2CCCc2ccccc2)C1	0.0544041
226353717	Cc1cc(NS(=O)(=O)c2ccccc2[N+](=O)[O-])ccc1-c1ccc(C(=O)O)o1	0.0544041
78997617	C=C(Br)CSc1ncc[nH]1	0.054404
1682023	OCn1cccn1	0.0544039
22864917	N#Cc1ccc(-c2ccccc2)nc1SCCC(=O)O	0.0544038
23055711	Cc1cccc(NS(=O)(=O)c2ccc(C)c(NS(=O)(=O)c3cc(C(=O)O)n(C)c3)c2)c1	0.0544037
36722469	C[C@@]1(c2ccc3c(c2)OCO3)NC(=O)N(CC(=O)O)C1=O	0.0544037
72431854	CC(C)(O)CCc1ccc(CN2CCCN(Cc3cccnc3)CC2)cc1	0.0544037
59049127	O=C(O)Cc1ccc2cc(Br)ccc2c1	0.0544037
39947447	O=C(O)CCC(=O)NCC(=O)c1ccccc1Cl	0.0544037
20081485	CCOc1ccc2[nH]c(=O)c(/C=C3\SC(=S)N(Cc4ccco4)C3=O)cc2c1	0.0544036
95482028	Cc1nonc1NC(=O)CSc1nc(N)cc(N)n1	0.0544036
16750999	COP(=O)(OC)[C@H](NC(=O)c1cccs1)C(Cl)(Cl)Cl	0.0544036
100395213	O=C1[C@H]2[C@@H]3C=C[C@@H]([C@H]4C[C@H]34)[C@@H]2C(=O)N1CN(C(=O)C(F)(F)F)c1ccc(Cl)cc1	0.0544036
67155849	Cc1occc1C(=O)NCC(=O)Nc1cccc(-c2cnco2)c1	0.0544036
299888571	O=C(OC[C@H]1[C@@H]2C=CC=C[C@@H]2[C@@H]2C=CC=C[C@@H]21)N1CC[C@H](O)C1	0.0544035
100143763	O=C1C[C@@H](N2C(=O)/C(=C/c3ccc(Cl)cc3)SC2=S)C(=O)N1c1ccc(Cl)cc1	0.0544034
77523019	C=CCN1C[C@@]2(C(=O)O)CN(c3cc(C(=O)NC4CC4)ccn3)C[C@H]2C1=O	0.0544034
223792271	COC(=O)c1cccc(S(=O)(=O)Nc2ccc(S(=O)(=O)N3CCOCC3)cc2)c1	0.0544033
9643167	O=C(Cc1cn2ccsc2n1)Nc1ccc(NS(=O)(=O)c2ccc(F)cc2)cc1	0.0544032
409311839	O=[N+]([O-])c1c(O)nc(O)nc1/C=C/c1cc(Br)ccc1OCc1ccccc1	0.0544032
257312044	O=C1CO[C@@H]2CCN(C(=O)c3cnco3)C[C@@H]2N1	0.0544032
159708983	C[C@H](CC#N)NC(=O)Nc1cccc(Oc2ccc(C#N)cc2)c1	0.0544031
3830632	COc1cccc2c1C(=O)c1c(O)c3c(c(O)c1C2=O)C[C@@](O)(C(C)=O)C[C@H]3O[C@H]1C[C@@H](N)[C@@H](O)[C@H](C)O1	0.054403
1875359388	CC1(C)[C@H](CN)C[C@@H](C(=O)NCc2nc(O)c3ccccc3n2)S1(=O)=O	0.0544029
19737335	C=CCn1c([C@@H](C)Oc2cc(C)c(Cl)c(C)c2)n[nH]c1=S	0.0544028
5355704	C[C@@H]1CO[C@@H](NC(=O)c2ccccc2)[C@H](NC(=O)c2ccccc2)O1	0.0544027
58129334	Cc1nc2c(C#N)cnn2c(O)c1CC(=O)Nc1ccc(-c2nc3ccccc3[nH]2)cc1	0.0544027
2836206	CC(=O)Nc1nnc(SCc2cccc(Br)c2)s1	0.0544027
8616560	CN(C)c1ccc(/C=C\C(=O)c2ccccc2O)cc1	0.0544026
226649623	CC(=O)OC(OC(C)=O)[C@]12C=C[C@@H](O1)[C@@H]1C(=O)N(c3cc(C)c(C)cc3[N+](=O)[O-])C(=O)[C@@H]12	0.0544026
36928809	Cc1c(C(=O)O)sc2ccc(F)cc12	0.0544026
1875332963	Cc1cc(C)c(C(=O)N2C[C@@H]3CCC[C@]3(NC(=O)c3[nH]nc([N+](=O)[O-])c3Cl)C2)s1	0.0544025
9498448	COc1ccc(C(=O)OCC(=O)c2ccc[nH]2)c2ccccc12	0.0544024
5689101	O=C(CSc1ccc(S(=O)(=O)N2CCOCC2)cn1)NC1CC1	0.0544024
1704335167	Cc1nc[nH]c1CN(CCN(C)C)Cc1ccc(-n2ccnc2)cc1	0.0544024
6868202	Cc1cccc(C(=O)OCC(=O)Nc2ccc(Oc3ccccc3)cc2)c1O	0.0544024
409160416	Cn1c(CNC(=O)c2ccccc2)nnc1SCC(=O)Nc1ccc(Cl)c(Br)c1	0.0544024
100976971	Cc1cc(NS(=O)(=O)c2ccc(NC(=O)CSc3nnc(-c4ccc(C(C)(C)C)cc4)n3N)cc2)nc(C)n1	0.0544024
16048669	CCCc1cc(=O)[nH]c(SCc2nc(-c3cccc(Cl)c3)no2)n1	0.0544023
1217907	O=C(CN1C(=O)/C(=C/c2cccc(Br)c2)SC1=S)NCCc1ccccc1	0.0544023
11657554	Cc1n[nH]c(SCC(=O)NC23CC4CC(CC(C4)C2)C3)n1	0.0544023
83069245	O=C(O)Cc1nc2c(Cl)cccc2s1	0.0544023
71256602	COc1ccc2cccc(-c3ccccc3)c2c1	0.0544023
35185825	CSc1cccc(NC(=O)c2ccc(C(=O)O)nc2)c1	0.0544022
6630301	CCOC(=O)CN1C(=O)S/C(=C/c2ccncc2)C1=O	0.0544022
3323011	O=C(COC(=O)c1ccc2ccccc2n1)NCC(F)(F)F	0.0544022
407994808	O=C(CS(=O)(=O)C1CCOCC1)N1CCCCC1	0.054402
238189226	C=C[C@H](NC(=O)OC(C)(C)C)C(N)=O	0.054402
333028325	O=C1[C@H]2C[C@H]2C(=O)N1CCO[C@H]1CCCCO1	0.054402
5900553	O=[N+]([O-])c1ccc([C@H](O)[C@@H](CO)NS(=O)(=O)Cc2ccccc2)cc1	0.0544019
34415462	CC(=O)c1cc([N+](=O)[O-])ccc1N(C)C	0.0544019
138668101	COc1cccc(NC(=O)COC(=O)[C@@H]2CC(=O)N(NC(=O)c3ccc(C)cc3)C2)c1	0.0544018
262955674	Cc1cc(Cl)c(C(=O)N[C@@H](CC(F)F)C(=O)O)cc1C	0.0544018
189037468	CC(C)C[C@@H]1C(=O)NCCN1C(=O)c1ccccc1[N+](=O)[O-]	0.0544018
102305160	CC1(C)C[C@H]2C[C@@](C)(CN2C(=O)COC(=O)c2ccc(Cl)cc2)C1	0.0544017
650916	CCOc1ccc(NC(=O)CSc2nnc(-c3ccc(NC(=O)c4ccccc4)cc3)n2C)cc1	0.0544017
222362959	CC(=O)c1cccc(NC(=O)[C@@H](C)N2C(=O)[C@H]3[C@@H]4C=C[C@H]([C@@H]5C[C@H]45)[C@@H]3C2=O)c1	0.0544017
89962784	CC(=O)Nc1cc(S(=O)(=O)Nc2cccc(O)c2)ccc1F	0.0544016
206117185	CC(C)c1ccc(O)c(B2OC(C)(C)C(C)(C)O2)c1	0.0544016
35570618	O=C(c1ccccc1)[C@H]1[C@H](c2ccc(O)c([N+](=O)[O-])c2)NC(=S)N[C@]1(O)C(F)(F)F	0.0544015
11854438	Cc1cc(=O)[nH]c(-n2nc(-c3cccs3)cc2NC(=O)CSCc2ccccc2)n1	0.0544014
6509880	COc1ccc(S(N)(=O)=O)cc1C(=O)NCc1ccccc1Cl	0.0544012
256045675	Cc1ccccc1-n1nc(C#N)c(N2CC[C@H](c3ccccc3)C2)n1	0.0544011
91326223	CN(C)C(=O)N1C[C@@H]2CN(Cc3noc(C4CC4)n3)C[C@]2(C(=O)O)C1	0.054401
409328542	CCn1c(CNC(=O)c2ccc(C)cc2)nnc1SCC(=O)Nc1cc(C)cc(C)c1	0.054401
6659449	CC1(C)OC(=O)N2CCn3c(cc4ccccc43)[C@]21C	0.054401
16047542	C[C@@H]1CN(C(=O)CSc2nnc3nc(O)cc(-c4ccccc4)n23)C[C@H](C)O1	0.0544008
409174556	Cc1ccc(C(=O)O)c2c1N[C@H](c1ccc(F)cc1)[C@H]1CC=C[C@@H]21	0.0544005
91416826	O=C(O)[C@@H]1CN(C(=O)NCCc2ccccc2)C[C@H]1C1CC1	0.0544005
522880	CC(=O)N(Cc1ccccc1)c1ccc(C(=O)O)cc1	0.0544005
55054720	C=CCn1cc(CNCc2nccn2CC)c(C)n1	0.0544005
65462435	C[C@H](CNCc1c[nH]nc1-c1cccnc1)Cn1cccn1	0.0544004
72226263	Cn1cc(C(=O)Oc2ccc(C(=O)O)cc2Br)cn1	0.0544004
256050529	CC(C)Cn1nccc1CNCc1ccn(C)n1	0.0544002
12538563	Cc1[nH]c(SCC(=O)Nc2cccc(-c3nnc4n3CCCCC4)c2)nc1Cc1ccccc1	0.0544001
104238703	OC1=CC(=S)N[C@@H]2CCCC[C@@H]12	0.0544001
239173661	Cc1cc(C)cc(OC(=O)c2ccc(N3C(=O)[C@@H]4[C@H]5C=C[C@@H]([C@@H]6C[C@H]56)[C@H]4C3=O)cc2)c1	0.0544
7990129	COc1ccc(NC(=O)C[C@@H]2OC(=O)c3ccccc32)cn1	0.0544
95095582	Cc1nn(CCC(C)C)c(C)c1S	0.0544
409406136	O=C1[C@@H]2[C@H](C(=O)N1N=Cc1c[nH]c3ccc(Br)cc13)[C@H]1C=C[C@H]2C1	0.0544
408978216	O=C(O)[C@@H]1CN[C@H](c2ccc(-c3ccc(Br)cc3)o2)S1	0.0543999
4999558	Cc1nc(SCC(=O)Nc2ccc(S(N)(=O)=O)cc2)[nH]c1Cc1ccccc1	0.0543999
193027668	CCO[C@H]1C[C@@](NC(=O)c2ccc(Cl)cn2)(C(=O)O)C1(C)C	0.0543999
31638238	CN[C@H]1C(c2ccc(C)cc2)=NN(c2ccccc2)[C@@H]1c1ccccc1	0.0543998
11897187	COc1cccc(C(=O)O)c1OCc1ccccc1C	0.0543997
4834915	Cc1nnc(SCC(=O)c2ccc(F)cc2)o1	0.0543997
18055917	Cc1cccc(N2C(=O)[C@@H]3[C@H](ON(c4ccccc4)[C@@H]3CC(C)C)C2=O)c1	0.0543996
907029	Cc1cc(C)nc(SCc2nnc(SCC(=O)Nc3ccccc3Br)n2C)n1	0.0543996
7003113	C[C@H](Nc1ccc(N2CCCCC2)cc1)C(=O)Nc1ccc(S(N)(=O)=O)cc1	0.0543996
1875243175	Cc1ccc(C(N)=O)c(-c2ccc([C@H]3CNC(=O)C3)cc2)n1	0.0543996
9707864	O=C(CSc1nnc(-c2ccco2)n1-n1cccc1)Nc1cccc(C(F)(F)F)c1	0.0543995
6827592	IC(I)(I)I	0.0543994
18153246	O=S(=O)(Nc1ccccn1)c1ccc(/N=N/c2ncccc2O)cc1	0.0543994
409342341	COc1ccc(N2C(=O)/C(=C/c3cc(Br)c(OC)c(OC)c3)SC2=S)cc1	0.0543994
5605203	O=C(O)[C@H]1CCCC[C@H]1C(=O)Nc1ncccn1	0.0543994
3247996	C[C@@H](OC(=O)c1cccc2ccccc12)C(=O)Nc1nc(-c2ccccc2)cs1	0.0543994
4202457	NC1(C(=O)O)CCCCCCCCC1	0.0543993
100642595	Cc1nnc(SCC(=O)N[C@H]2C[C@@H]3CC[C@@H]2C3)[nH]1	0.0543993
1704301415	CC(C)c1ccc(S(=O)(=O)N2CC[C@H](O)[C@@H](C(=O)O)C2)cc1	0.0543992
33653801	CCN1C(=O)/C(=C/c2cc(C)n(C(C)(C)C)c2C)SC1=S	0.0543992
67801625	COC(=O)[C@@H]1O[C@H]1c1cccc(C)c1	0.0543992
2879385	Cc1nc(C)c(C(=O)O)c(-c2ccc(Cl)cc2)c1C(=O)O	0.0543992
1615588693	CCN1C(=O)C[C@H](C(=O)Nc2cc(C(N)=O)n(C)c2)[C@H]1c1nccn1C	0.054399
89894253	C[C@@H](O)[C@H]1CCCN(C(=O)Nc2ccccc2Oc2ccccc2)C1	0.054399
2139872	N[C@H](C/C=C/CP(=O)(O)O)C(=O)O	0.054399
38147774	CCc1c(C#N)c(-c2ccc(-c3ccccc3F)cc2)c(C(=O)O)n1C	0.0543989
169745320	CC1(C)OB(C2=CCN(Cc3ccccc3)CC2)OC1(C)C	0.0543989
931226053	CNC(=O)CN1CCCC[C@H]1CS(N)(=O)=O	0.0543988
101622054	CC(=O)c1ccc(N2CCN([C@H](C(=O)O)c3c(C(=O)O)n(C)c4ccccc34)CC2)cc1	0.0543987
85392593	O=C(O)c1cnn(-c2ccc(Cl)cc2)c1Br	0.0543987
575441369	COC(=O)c1cc(C(=O)O)n(Cc2ccccc2)n1	0.0543986
2416710	O=C(O)CCN1C(=O)/C(=C/c2c(N3CCc4ccccc4C3)nc3ccccn3c2=O)SC1=S	0.0543986
7401584	O=C1O[C@@H](C(=O)Oc2ccccc2)Cc2ccccc21	0.0543986
102547722	COCc1ccc(C(=O)N2CCS(=O)(=O)CC2)s1	0.0543985
45782939	Cc1cc(C)nc(SCC(=O)N[C@@H](C)c2ccc(NC(N)=O)cc2)n1	0.0543985
2525495	O=S(=O)(O)c1ccc2cc(S(=O)(=O)O)c(O)cc2c1	0.0543985
1772591457	C[C@@H]1CCC[C@@H]2SC[C@@](O)(C(=O)O)[C@@H]2C(=O)c2c(O)cc(O)cc2CC(=O)O1	0.0543985
49757734	CCOC(=O)[C@H]1C(=O)N=C(N2CCN(C)CC2)N[C@H]1c1ccc(OC)c(OC)c1OC	0.0543984
2327230	CCOC(=O)[C@@H]1C(=O)N=C(N2CCCCC2)N[C@H]1c1ccccc1	0.0543984
5422593	CCOC(=O)c1ccccc1N[C@H](c1ccccc1)c1ccc2cccnc2c1O	0.0543984
13997793	Nc1ccc(-c2nnn(CC(=O)NCc3ccc(F)cc3)n2)cc1	0.0543983
8396011	CCOC(=O)[C@H](C)N1C(=O)S/C(=C/c2ccc(N(C)C)c(Br)c2)C1=O	0.0543983
20151804	O=C(O)c1ccc(CNC(=S)NC(=O)c2cccc(Br)c2)cc1	0.0543983
74715498	NS(=O)(=O)c1ccc(CNC(=O)c2c[nH]c3ccccc23)cc1	0.0543982
35039810	CC(=O)c1ccc(N2C(=O)/C(=C/c3ccc(-c4ccc(Br)cc4)o3)SC2=S)cc1	0.0543982
1875369763	C[C@@H](O)CONC(=O)[C@@H]1[C@H](O)C(=O)N(C)[C@H]1c1ccccc1	0.0543981
2284156	COC(=O)c1ccc(COc2ccc(/C=N/NC(N)=S)cc2OC)o1	0.0543981
67956305	Cc1ccc2[nH]nc(C(=O)NCCc3nnc(N)s3)c2c1	0.054398
2472983	COC(=O)CCS(=O)(=O)c1ccc(NC(C)=O)cc1	0.054398
35313289	CCCc1nc(SCC(=O)Nc2nnc(C)s2)[nH]c(=O)c1CC	0.054398
8919647	CC(=O)C1=NN(c2ccccc2Cl)[C@]2(S1)c1ccccc1C(C)=NN2c1ccccc1	0.0543979
333462220	CN(C)c1ncc(CN2C[C@@H]3CCC[C@@H]3[C@@H]2C(=N)O)n1C	0.0543979
110718664	O=C(NCc1nnc(S)n1C1CC1)[C@@H]1C[C@H]1c1cccc(C(F)(F)F)c1	0.0543979
102101489	CC(=O)OCC1=C(C(=O)O)N2C(=O)[C@@H](NC(=O)c3ccc(COc4c(F)c(F)cc(F)c4F)o3)[C@@H]2SC1	0.0543979
96455827	OC[C@H](CNc1ccccn1)Cc1ccccn1	0.0543978
216753301	Cc1ccc(COc2cc(Br)c(O)c(C(=O)O)c2)cc1	0.0543978
408716791	O=C(O)[C@@H]1C[C@@H]1c1ccc(OCC(F)(F)F)cc1	0.0543978
306601328	Cn1ncc(Cl)c1-c1cc(C(=O)O)on1	0.0543977
4549399	CC1(C)C[C@@H]2C[C@@](C)(CN2C(=O)Cn2nnc(-c3ccccc3)n2)C1	0.0543977
443610	O=C(CSCc1ccccc1)Nc1cc(Cl)cc(Cl)c1	0.0543976
96184495	Cn1cccc1C(=O)N1CC[C@H]2[C@H]1CCN2S(C)(=O)=O	0.0543976
97139090	CC(C)(C)OC(=O)N1CCC[C@H](n2ccc(C(=O)O)n2)C1	0.0543976
96130604	Cc1ccc(C(N)=O)cc1-c1ccc(C(=O)N(C)C)cc1	0.0543975
72253532	Cc1nc(C)n(C[C@H]2CN(Cc3ccc4c(c3)OCCO4)CCO2)n1	0.0543974
101450311	CCOc1ccccc1NC(=O)[C@@H]1[C@@H](C(=O)O)[C@@H]2CC[C@@H]1O2	0.0543973
244873244	CC1(C)[C@H]2CC=C(CCNC(=O)Cn3nnnc3N)[C@@H]1C2	0.0543973
658684	N#Cc1c(C(F)(F)F)cc(-c2ccccc2)nc1SCC(=O)Nc1nccs1	0.0543973
44943432	C[C@@H](CN1CCOCC1)NC(=O)CCc1nc(-c2ccccn2)no1	0.0543972
281097221	O=c1c2ccccc2sn1[C@H]1CCOC1	0.0543972
16693225	CCOc1cccc(N2C(=O)/C(=C\c3cc(Br)c(O)c(OCC)c3)C(=O)NC2=S)c1	0.0543972
1076065	CC(C)(C)c1ccc(S(=O)(=O)N[C@@H](Cc2c[nH]c3ccccc23)C(=O)O)cc1	0.0543971
7794832	COc1ccc(CC(=O)Nc2nnc(SCc3ccc(C#N)cc3)s2)cc1	0.0543971
4591729	CC1CC(=O)N(c2ccc(Oc3ccccc3)cc2)C(=O)C1	0.0543971
98086922	COc1cccc(/C=N\Nc2nc3ccc(C)cc3s2)c1O	0.054397
5764481	C[C@]12CC[C@@H]3c4ccc(O)cc4CC[C@H]3[C@@H]1[C@@H](O)[C@@H](O)[C@@H]2O	0.054397
9189641	CCn1c(SCC(=O)NC[C@@H]2CCCO2)nnc1-c1cc(Br)ccc1O	0.054397
5603958	NC(=O)[C@@H]1CN1C(=O)Nc1ccccc1	0.0543969
3258523	S=c1oc(-c2ccc3c(c2)OCO3)nn1CN1CCCC1	0.0543968
263557807	C[C@H](C(=O)O)N(C(=O)CCN1C(=O)[C@@H]2[C@H](C1=O)[C@H]1CC[C@H]2O1)C1CC1	0.0543968
87334187	CCOc1cccc(C(=O)CSC)c1	0.0543967
1720889	C[N+](C)(C)CP(=O)(O)O	0.0543967
447081865	O=C(C[S@@](=O)Cc1nc(O)cc(C(F)(F)F)n1)N1CCC[C@H](C(F)(F)F)C1	0.0543967
2514272	CSc1ccccc1C(=O)C1CC1	0.0543966
5553054	CNC(=S)Nc1nnc(C)s1	0.0543965
309434883	COC(=O)c1cc([S@](=O)O)c(Cl)cc1Cl	0.0543964
143324697	CN(C(=O)OC(C)(C)C)c1ccc(C(=O)O)c(Cl)c1	0.0543964
6925588	O=c1[nH]ncn1-c1cc(C(F)(F)F)cc(C(F)(F)F)c1	0.0543964
101028734	COC(=O)C1=C(O)[C@@H](C(=O)OC)[C@@H](c2cccs2)C(C#N)(C#N)[C@@H]1c1cccs1	0.0543962
4828819	C[C@@H]1SC(NC(=O)c2ccncc2)=NC1=O	0.0543962
1717687	COC(=O)[C@H](c1ccccc1)S(=O)(=O)N1CCCC1	0.0543962
6089893	CCOc1ccc(NC(=O)C[C@@H]2C(=O)N(c3ccccc3)C(=O)N2Cc2cccnc2)cc1	0.0543961
409333678	CCCN1C(=O)/C(=C/c2cc(Br)ccc2OCC(=O)OCC)SC1=S	0.0543961
218138945	CCOC[C@@]1(C(N)=S)[C@H](c2ccc3c(c2)OCO3)[C@@H]1S(C)(=O)=O	0.0543961
547295684	CN1CCN(CC(=O)Nc2ccc(Cn3cncn3)cc2)CC1=O	0.054396
909812151	C[C@@H]1[C@@H](C(=O)O)CCN1C(=O)c1ccc(Oc2ccccc2)cn1	0.0543959
9659830	COC(=O)c1ccc(NC(=O)CSc2nc(=O)c3cnn(CCO)c3[nH]2)cc1	0.0543957
3556183	Cc1ccc(C(=O)OCc2ccc(C#N)cc2)c(O)c1	0.0543956
141886	Fc1ccc(CSc2ncnn2Cc2ccc(F)cc2)cc1	0.0543956
2660338	O=C(COC(=O)COc1ccc2ccccc2c1)NCC(F)(F)F	0.0543955
3413765	Cc1ccc(S(=O)(=O)N2CCC[C@H]2C(=O)Oc2ccccc2)cc1	0.0543954
12336629	COC(=O)c1cc2cccc(C(F)(F)F)c2s1	0.0543954
409095332	CCc1ccc(-n2c(C)nnc2SCc2ccc([N+](=O)[O-])cc2)cc1	0.0543954
2875667	NS(=O)(=O)c1ccc(NC(=O)CSc2nnc(Cc3ccccc3)n2-c2ccc(Cl)cc2)cc1	0.0543954
67725728	c1n[nH]c(SCCNC2CCC3(CCNCC3)CC2)n1	0.0543954
5503569	CCCCN1C(=O)/C(=C\c2ccc(Cl)c(Cl)c2)SC1=S	0.0543953
262461257	COCCC(=O)N1CCC2(CC1)C[C@H]2C(=O)O	0.0543953
39050058	c1cc(-c2cocn2)ccn1	0.0543952
12360649	O=c1ccn2c(n1)O[C@@H]1[C@H](O)[C@@H](CO)O[C@@H]12	0.0543952
102116156	COc1ccccc1OC(=O)CCN1C(=O)[C@H]2CCCC[C@H]2C1=O	0.054395
521365987	O=C(O)[C@@H]1CN(C(=O)c2cc(O)nc3c(Br)cccc23)CCO1	0.054395
10212775	CCOc1ccc(NC(=O)CSc2nnc(-c3ccccc3)n2-c2ccc(F)cc2)cc1	0.054395
1083103407	O=C(CCCn1sc2ccccc2c1=O)ON1C(=O)CCC1=O	0.054395
15247452	COC(=O)CCNS(=O)(=O)c1ccc(NS(=O)(=O)c2ccccc2Cl)cc1	0.054395
4899205	CCOc1ccc(CS(=O)(=O)[C@H](CC(=O)O)C(=O)O)cc1	0.0543948
1875244295	O=C(Cc1ccc2c(c1)OCO2)N1CC[C@](Cc2ccccc2)(C(=O)O)[C@H](O)C1	0.0543945
38854244	S=C(Cc1cc2ccccc2o1)N1CCOCC1	0.0543945
2650905	COc1ccc(-c2nnc(S[C@H](C)C(=O)Nc3nc(-c4ccccc4)cs3)n2C)cc1	0.0543945
39119356	CCOC(=O)C1CCN(C(=O)Cl)CC1	0.0543944
11689926	COc1ccc2c(CCNC(=O)CSc3nnnn3-c3cccc(C(F)(F)F)c3)c[nH]c2c1	0.0543943
245238314	C=CCN1C(=O)[C@H]([C@@H](c2cccc([N+](=O)[O-])c2)[C@H]2C(=O)NC(=S)N(CC=C)C2=O)C(=O)NC1=S	0.0543943
4496790	O=C(CSc1ccc(F)cc1)Nc1nnc(-c2ccc(Cl)cc2)o1	0.0543943
40386822	Cc1nc2n(n1)C[C@@H](CC(=O)Nc1ccccn1)C(=O)N2	0.0543942
35324676	COc1cc([C@@H]2SCC(=O)Nc3[nH]ncc32)cc2c1OCO2	0.0543942
58431600	C[C@@H]1C[C@@H]1c1ccc(/C=C/C(=O)NCCN2CCCS2(=O)=O)o1	0.0543941
9166974	O=C(O)[C@@H](Cc1c[nH]c2ccccc12)n1c(=O)[nH]c2ccccc2c1=O	0.054394
112254359	C#CCOc1cccc(/C=N/N2C(=O)[C@@H]3[C@H](C2=O)[C@H]2C=C[C@H]3C2)c1	0.054394
44873636	O=C(N[C@@H]1CCS(=O)(=O)C1)c1ccc(C2SCCS2)cc1	0.054394
42783122	COc1ccc(O[C@H]2C[C@@H](C(=O)O)N(C(=O)OC(C)(C)C)C2)c(Cl)c1	0.054394
6586068	Cc1cccc(-c2nnc(SCc3ccc(C#N)cc3)n2CC(N)=O)c1	0.054394
19719784	Cc1cc(C)n(CCCN(C)Cc2cnc(N3CCC(C)CC3)nc2)n1	0.054394
5732148	COC(=O)C(=O)[C@H]1CCc2c(ccc3c2CCCC3)C1	0.0543939
6954602	COc1cccc([C@@H]2Nc3c(OC)ccc([N+](=O)[O-])c3[C@H]3C=CC[C@H]32)c1	0.0543938
888188	COc1ccc(NC(=O)CSc2nnc(-c3ccc(Cl)cc3)n2-c2ccccc2)cc1	0.0543937
48864659	O=[N+]([O-])c1ccc(S(=O)(=O)N2CCC[C@H]2CO)cc1	0.0543935
103000091	Cn1c(-c2ccco2)nn([C@H]2CC(=O)[C@H]3OC[C@H]2O3)c1=S	0.0543934
23141534	NC(=O)CSc1nnc(N2CCN(C(=O)c3cccs3)CC2)s1	0.0543933
36719714	O=C(O)c1cnc(-n2cnnc2)c(Br)c1	0.0543932
28247881	COc1ccccc1-n1c(SCC(=O)Nc2ccc(NC(C)=O)cc2)nnc1-c1ccncc1	0.0543931
2647796	O=[N+]([O-])c1ccc2c(cnn2C(F)F)c1	0.0543931
91860904	CCN(C[C@@H](O)c1cccc(O)c1)C(=O)c1cnc(Cn2cncn2)nc1O	0.054393
19472110	O=C(O)c1cnn(-c2ccc(Cl)cc2)c1	0.054393
20678028	N#Cc1c2c(c3nncn3c1NCc1cccnc1)CN(Cc1ccccc1)CC2	0.0543929
340969978	CN(c1ccc(S(N)(=O)=O)cn1)C1CCC(F)(F)CC1	0.0543929
408568433	CN1C[C@H](c2ccccc2OCc2ccccc2)[C@H]([N+](=O)[O-])[C@@]12C(=O)Nc1ccccc12	0.0543928
248229236	CC(C)(C)N1C(=O)[C@@H]2[C@@H](C1=O)[C@H]1C=C[C@H]2C12CC2	0.0543928
268985204	Cc1cccc(OCCCC(=O)N2CCOC[C@H]2C(=O)O)c1	0.0543927
5478430	CC(=O)O/C(=C/c1cn(C(C)=O)c2ccccc12)C(=O)O	0.0543927
5950723	COc1ccc(NC(=O)CCCc2cccs2)cc1S(N)(=O)=O	0.0543926
21963590	COc1ccc(C(N)=S)c(OC)c1OC	0.0543926
13774665	CC1=NN(c2ccccc2)C(=O)/C1=C\c1ccc(C(=O)O)cc1	0.0543926
1875294641	CC(=O)N1C[C@H](O)C[C@H]1C(=O)OC[C@@H](C)O	0.0543926
32168806	CCc1ccccc1C(=O)OC	0.0543925
328600382	COC(=O)[C@@H]1CN(C[C@](C)(O)CN(C)C(=O)OC(C)(C)C)CCO1	0.0543924
16713208	O=C(C[C@@H]1S/C(=N/N=C/c2ccco2)NC1=O)c1ccc(Br)cc1	0.0543924
102317297	CCc1cccc(C)c1NC(=O)[C@H]1[C@@H](C(=O)O)[C@H]2C=C[C@H]1C2	0.0543923
68577001	CS[C@@H](CO)[C@@H](C)N	0.0543923
1857783612	CC(C)(C)OC(=O)N[C@](C)(Cc1ccccc1Br)C(=O)O	0.0543922
1852914	O=C(c1c[nH]c2ccc([N+](=O)[O-])cc12)C(F)(F)F	0.0543922
25667023	S=C1N[C@H](c2ccccc2)N[C@H](c2ccccc2)S1	0.0543922
9882113	CCn1c(SCC(=O)N2CC(=O)NC(=O)C23CCCCC3)nnc1-c1cccs1	0.054392
4803821	CCOC(=O)CN1C(=O)S/C(=C/c2ccc(C)o2)C1=O	0.054392
11674005	Cc1cccc(NC(=O)CSc2nnnn2Cc2ccco2)c1	0.054392
108247050	Cc1ccc(OCc2nnc(SCC(=O)Nc3ccc4ccccc4c3)n2C)c(C)c1	0.054392
95991908	Cc1nc(/C=C/C(=O)N(C[C@H](C)C(=O)O)C2CC2)cs1	0.0543918
13507334	O=C(NCC(=O)N(c1cccc2ccccc12)[C@H](C(=O)NC1CCCC1)c1cccnc1)c1ccco1	0.0543918
26503260	COc1ccc(OC)c(/C=C2/SC(=S)N(c3c(C)n(C)n(-c4ccccc4)c3=O)C2=O)c1	0.0543916
409338302	CCn1c(CNC(=O)c2ccc(C)cc2)nnc1SCC(=O)Nc1cc(C)ccc1C	0.0543916
252427638	COC(=O)c1ccc(N=Nc2c(C(N)=O)cc(O)nc2O)cc1	0.0543914
96028714	COC(=O)[C@H]1CN(C(=O)OC(C)(C)C)CC[C@H]1C	0.0543914
13681159	COC(=O)c1ccc(N/C=C2\C(=O)N([C@@H]3CCS(=O)(=O)C3)N=C2C)cc1	0.0543914
215686910	CC[C@H](C)Sc1ncc(CN(C)CCn2ccnc2)cn1	0.0543914
20983489	COc1ccc(C(=O)Nc2nnc(SCc3cc(=O)n4nc(C)sc4n3)s2)cc1	0.0543914
21957269	O=C(O)CCCNC(=O)c1ccccc1C(F)(F)F	0.0543913
33653481	CCN(CC)c1ccc(/C=C2/C(=O)N(Cc3ccco3)C(=O)N=C2O)o1	0.0543913
70007678	O=C(CCc1nccs1)OCc1ccc(Cl)c([N+](=O)[O-])c1	0.0543913
9262663	C=CCn1c(CC(=O)Nc2cccc(OC)c2)nnc1SCC(=O)c1ccc(OC)cc1	0.0543913
6244738	Cc1ccc(C#N)c(SCC(=O)c2ccc(C(=O)CSc3nc(C)ccc3C#N)cc2)n1	0.0543911
16286576	O=C1[C@@H]2CC=CC[C@H]2C(=O)N1c1nc(-c2ccco2)n[nH]1	0.0543911
15412902	COc1ccc(N2C(=O)CN(c3ccccc3F)C(=O)[C@H]2c2ccc(N(C)C)cc2)cc1	0.0543911
563121	Cc1nc(NC(=O)CSc2nc3ccccc3o2)sc1C	0.054391
69949532	O=C(O)c1c(Cl)ncn1-c1cccc2ccccc12	0.0543909
1875290544	CC(C)C[C@@H](NC(=O)[C@H]1CC1(F)F)c1nn[nH]n1	0.0543909
134020390	CN[C@H]1CCCN(C(=O)c2ccc(S(N)(=O)=O)c(C)c2)C1	0.0543909
2768081	S=C(NCc1ccco1)N(Cc1ccccc1)Cc1ccccc1	0.0543908
12955882	Nc1cc(Cl)nc(C(=O)O)c1Cl	0.0543908
4309625	O=[N+]([O-])c1cccc([C@H]2Oc3ccc(Cl)cc3[C@@H]3CC(c4cccs4)=NN23)c1	0.0543908
253428158	CCOC(=O)c1ccc(OC)c(S(=O)(=O)Nc2nn[nH]c2C(N)=O)c1	0.0543907
263402233	Cc1nc2n(n1)C[C@H](Nc1cccc(C(=O)O)n1)CC2	0.0543907
917669	Cc1ccc(NCc2nnc(SCC(=O)Nc3cc(C)cc(C)c3)n2C)cc1	0.0543906
38342401	COC(=O)[C@@H]1CCOC1	0.0543905
4248228	CC(=O)N[C@H](SC1=NCCS1)C(Cl)(Cl)Cl	0.0543905
16851292	CCOc1ccc(NC(=O)CCc2csc(NC(=O)c3ccc(=O)[nH]c3)n2)cc1	0.0543905
97713586	CN(Cc1ccc2cccc(Cl)c2n1)Cc1cc(C(C)(C)C)n[nH]1	0.0543905
42439526	CC1=NN(CCC(C)C)C(=O)[C@@H]1CC(=O)O	0.0543905
12599530	Cc1ccc(N/C(O)=C2\C(=S)N(c3ccccc3)c3cccc[n+]32)cc1	0.0543902
41933552	C[C@@H]1CN(C(C)(C)CNC(=O)[C@@H]2CS[C@@]3(C)CCC(=O)N23)C[C@H](C)O1	0.0543902
71615221	O=C(O)c1ccnc(-c2ccnc(-c3c[nH]c4ccccc34)n2)c1	0.0543902
71256073	Oc1c(Br)cc(Br)nc1I	0.0543901
89780645	O=C(Oc1cccc(N2CCCC2=O)c1)c1ccc(Cl)cn1	0.0543901
2874497	CCOC(=O)COc1cccc(-c2nc3ccccc3s2)c1	0.05439
9355956	CC(=O)OC(OC(C)=O)[C@@]12C=C[C@@H](O1)[C@@H]1C(=O)N(c3cc(C)c(C)cc3[N+](=O)[O-])C(=O)[C@H]12	0.0543899
32858482	O=C(CSc1nnnn1CCc1cccs1)c1ccc2c(c1)OCCCO2	0.0543898
32843564	O=C1O[C@@H](C(=O)N[C@H]2CCc3ccccc32)Cc2ccccc21	0.0543898
6754290	O=S(=O)(c1ccc(Cl)s1)N1C[C@H]1c1ccccc1	0.0543896
253500535	CCC[C@@H](c1nnnn1CCc1ccccc1)N(Cc1cc2cccc(C)c2nc1O)C[C@H]1CCCO1	0.0543895
19852815	CCN1CCN(C[C@@H](N)CCSC)CC1	0.0543894
13579126	C/C(=C\C(=O)Nc1ccc(SCC(=O)Nc2ccc3c(c2)OCCO3)cc1)C(=O)O	0.0543894
2522899	C=CCn1c(SCC(=O)Nc2cc(C)cc(C)c2)nnc1-c1ccccn1	0.0543893
1875289523	CCC(=O)c1cccc(NC(=O)NCc2nc(C(C)(C)O)n[nH]2)c1	0.0543893
7342687	CCc1nnc(S/C(=C\c2ccc(OC)cc2OC)C(=O)O)o1	0.0543893
9188386	CCCCN1C(=O)/C(=C\c2ccccc2OCC)SC1=S	0.0543891
2539746	CSCC[C@H](NC(=O)c1cccnc1Cl)C(=O)O	0.054389
5685189	O=C1C[C@@H]2[C@@H](CO)[C@@H](OC(=O)c3ccc(-c4ccccc4)cc3)C[C@@H]2O1	0.054389
101310830	COc1ccc(CC(=O)/N=C2/S[C@H]3CS(=O)(=O)C[C@@H]3N2c2ccccc2)cc1	0.054389
409363778	CCn1c(SCC(=O)Nc2nc(C)cs2)nnc1[C@H](C)NC(=O)c1ccccc1Cl	0.0543889
23153006	O=C(Cc1ccc(-n2cnnn2)cc1)Nc1ccc(-n2cccn2)nc1	0.0543888
408631253	COc1cc(OC)cc(-c2nc(S/C(=C\c3ccc(OCc4ccc(Cl)cc4)cc3)C(=O)O)n[nH]2)c1	0.0543888
5845921	O=C(COC(=O)c1cc([N+](=O)[O-])ccc1NCCO)Nc1cccnc1Cl	0.0543887
1819119	Cc1ccc(NC(=O)CSc2nnc(-c3ccc(Cl)c(Cl)c3)n2-c2ccccc2)cc1	0.0543887
2356146752	CCC[C@@]1(C(=O)O)CN(C(=O)c2nn(C)c3ccccc23)CC[C@@H]1O	0.0543887
2325901610	CC(C)(C)OC(=O)NC[C@H](CN)S(C)(=O)=O	0.0543887
32895848	C[C@@H]1CN(S(=O)(=O)N2CCc3sccc3C2)C[C@@H](C)O1	0.0543884
4385902	COC(=O)[C@H]1[C@@H](c2cccc(F)c2)c2c(O)n[nH]c2C[C@]1(C)O	0.0543884
6401052	O=C(NCC(=O)N1CCCCC1)c1cccc([N+](=O)[O-])c1	0.0543883
408716963	COC(=O)c1c(Cl)cnn1CCC(F)(F)F	0.0543882
5471071	CCN(CC)C[C@@H]1C(=O)N(c2ccc(OC)cc2)[C@H]1c1ccccc1	0.0543882
91643773	Cn1c(Cn2cccn2)nnc1C1CCN(CC(=O)N2CCOCC2)CC1	0.0543881
888095572	Fc1ccc(F)c(CN2CCN(Cc3cnccn3)CC2)c1	0.0543881
3885789	Cc1cccc(-n2c(S)nc3ccccc32)c1	0.054388
95409575	C[C@@H](C(=O)NCCc1csc(-c2ccccc2)n1)n1c(S)nnc1-c1cccs1	0.054388
72243154	Cc1cc(C)n(CC(=O)NCC[C@@H](O)C(C)(C)C)n1	0.054388
3956909	O=C(O)C[C@H]1Oc2ccccc2NC1=O	0.0543879
13390818	Cc1cc(C(=O)O)ccc1NC(=O)Cc1cccc(F)c1	0.0543879
16160969	CC1=NN(c2cccc(C(=O)O)c2)C(=O)/C1=C\c1ccc2c(c1)n(C)c(=O)n2C	0.0543879
239090927	C[C@H](OC(=O)c1ccc(N2C(=O)[C@@H]3[C@H]4C=C[C@@H]([C@@H]5C[C@@H]45)[C@@H]3C2=O)cc1)C(=O)c1ccccc1	0.0543879
1181211	COc1ccc(NC(=O)CCCN2C(=O)/C(=C/c3ccccc3Cl)SC2=S)cc1	0.0543879
38150659	O=C(/C=C\c1ccc(O)c(O)c1)O[C@@H]1C[C@](OC(=O)/C=C\c2ccc(O)c(O)c2)(C(=O)O)C[C@H](O)[C@@H]1O	0.0543879
901064160	O=C(NS(=O)(=O)c1ccc(C(F)(F)F)s1)[C@]1(F)CCNC1	0.0543878
53106244	Cc1cccc2c(O)nc(/C(Cl)=C/c3csc([N+](=O)[O-])c3)nc12	0.0543878
54016049	O=C(N[C@H]1CCCN(c2ncccn2)C1)c1ccccc1Nc1ccccc1	0.0543878
585089405	Cc1c(C(=O)NC[C@H]2CCCO2)sc2nnc(S)n12	0.0543877
107364898	Cc1cccc(/N=N/c2c(O)cccc2O)c1	0.0543877
96122660	CCNC(=O)c1cccc(Oc2ccccn2)c1	0.0543877
408240326	Cc1cccc(NC(=O)N2CC[C@H](S(N)(=O)=O)C2)n1	0.0543877
34150307	Oc1c(I)cccc1C(F)(F)F	0.0543877
22614488	C[C@@H](NC(=O)CSc1nccc(C(F)(F)F)n1)c1cccc2ccccc12	0.0543877
58477004	CCONC(=O)[C@@H]1C[C@@H]1c1ccccc1F	0.0543876
578551	O=C(Cc1cccc2ccccc12)OCC(=O)c1ccccc1	0.0543875
18704733	O=C(CCn1c(=O)oc2ccccc21)NCCSCc1ccc(Br)s1	0.0543875
263063620	O=C(O)CCNS(=O)(=O)c1ccc2c(c1)CCCC2=O	0.0543874
827823024	Cn1cnnc1CCC(=O)NCCc1cn2ccccc2n1	0.0543874
73633831	NC(=O)c1cc(Br)cc2nn[nH]c12	0.0543872
5115746	COc1ccc(=O)[nH]n1	0.0543871
253370923	O=C(NCCc1ccccc1)[C@@H]1C[C@@H]2CCCC[C@H]2N1C(=O)/C=C/c1ccccc1	0.0543871
35876896	CC(=O)c1ccc(N2C(=O)[C@@H]3[C@H](C2=O)[C@@H]2CCCN2[C@@H]3C(=O)c2ccccc2)cc1	0.0543871
19237768	Cc1cccnc1CN(Cc1ccccc1)C(=O)Cn1cc(C(C)C)nn1	0.0543871
9903680	NC(=O)c1ccc(N2CCCC2)c(NC(=O)Cc2ccc(-c3ccccc3)cc2)c1	0.0543871
408560623	CCCCCCCc1nnc(SCC(=O)Nc2cccc(OC)c2)n1C	0.054387
4733909	CCN(CC)c1ccc(/N=N/c2nc3ccc([N+](=O)[O-])cc3s2)cc1	0.054387
42891522	O=C(OCC(=O)N(C[C@H]1CCCO1)c1nc(-c2ccc(Br)cc2)cs1)c1ccc([N+](=O)[O-])o1	0.0543869
8785181	Cc1ccc(NC(=O)Cc2nnc(SCC(N)=O)n2-c2ccccc2)c(C)c1	0.0543869
257338588	CC(=O)N1CCO[C@H](c2c(C(=O)O)sc3ccccc23)C1	0.0543868
466771	O=C(CCC(=O)OCc1ccc([N+](=O)[O-])cc1)Nc1ccc(F)cc1	0.0543867
170272	CC(=O)c1cccc(Oc2ncccn2)c1	0.0543867
1160262	O=C(CSc1nnc([C@@H](O)c2ccccc2)n1-c1ccccc1)c1ccc(F)cc1	0.0543867
1680866	O=C1N=C(O)/C(=N\c2c(O)[nH]c(=O)[nH]c2=O)C(=O)N1	0.0543866
2392992	O=C(O)CCN1C(=O)S/C(=C\c2cccnc2)C1=O	0.0543865
634653287	O=C(O)C[C@H]1CCCCN1S(=O)(=O)c1cnn(C2CCCC2)c1	0.0543865
9434510	Oc1ccccc1/C=N/Nc1nc(N2CCOCC2)nc(N(c2ccccc2)c2ccccc2)n1	0.0543865
69582291	O=C1NC2(CCSCC2)C(=O)N1Cc1csc([N+](=O)[O-])c1	0.0543864
575424241	O=S1(=O)C[C@@H](O)[C@@H](N(CCO)S(=O)(=O)c2ccc(Br)cc2)C1	0.0543863
39088075	COC(=O)[C@H]1CC(=O)CCO1	0.0543862
83141835	CN(C)C(=O)N1CCC(=O)CC1	0.0543861
41858976	CNC(=O)c1cccc(OC(=O)CCn2c(=O)n(C)c3ccccc32)c1	0.054386
7421373	Cc1ccc(Br)cc1S(=O)(=O)Nc1cccc(Cl)c1F	0.054386
3266650	NC1=C(c2nc3ccccc3s2)C(=O)CN1/N=C/c1cccc([N+](=O)[O-])c1	0.0543859
71256348	Cc1cc(N)cc(N)n1	0.0543858
13719517	COc1cccc(-c2nc(CC(=O)Nc3cccc(O)c3)cs2)c1	0.0543858
485482251	O=C(Cc1cc(F)cc2c1OCOC2)Nc1ccc(F)c(-c2nc[nH]n2)c1	0.0543857
69415741	Cc1ccccc1CN(C)C(=O)CN1CCO[C@H](Cn2cccn2)C1	0.0543857
825178201	Cc1ccc(OCCS(=O)(=O)N2CCO[C@@H](C3CC3)C2)cc1	0.0543857
9366707	O=C(Cc1cccc2ccccc12)Nc1nnc(SCc2ccc(C(F)(F)F)cc2)s1	0.0543856
9422455	CC(=O)Nc1cccc(N/C=C2/SC(=S)N(Cc3ccco3)C2=O)c1	0.0543856
9140737	O=C(Cc1ccccc1)NC(=S)Nc1nc2c(Cl)cccc2s1	0.0543856
828681123	OC[C@H](O)c1cc2n(n1)CCN(Cc1cnc(C3CCCCC3)nc1)C2	0.0543855
6192609	C=CCN1C(=O)/C(=C\c2ccccc2OS(=O)(=O)c2ccccc2[N+](=O)[O-])SC1=S	0.0543855
10475477	O=C(O)c1ccc(CN[C@@H](Cc2c[nH]c3ccccc23)C(=O)O)cc1	0.0543854
75157515	CSCC[C@@](C)(O)CNC(=O)Cc1ccc(-c2ccccc2)cc1	0.0543854
408625123	CS(=O)(=O)N(CCCC(=O)Nc1ccc(Oc2ccccc2)cc1)c1ccccc1	0.0543853
5488631	Cc1cc(C)c2nc(Cl)c(C(=O)O)cc2c1	0.0543853
944732	O=C(O)CN1C(=O)c2cccc3c(I)ccc1c23	0.0543853
54173046	CCN(CC)CCCN[C@H](CC(=O)Nc1cccc([N+](=O)[O-])c1)C(=O)O	0.0543852
13112169	C[C@@H]1C[C@H](C)CN(C(=O)CSc2nnnn2-c2ccccc2)C1	0.0543851
12778009	CC(=O)c1ccc(SCC(=O)Nc2ccccc2Cc2ccccc2)c(F)c1	0.0543849
58311507	CNC(=O)[C@H](C)Sc1nnc(-c2ccncc2)n1CC(F)(F)F	0.0543849
663045828	CN(Cc1cccnc1)C[C@H]1CCN(C(=O)C2(C(=O)O)CCCCCC2)C1	0.0543849
656524557	O=C(O)CCC[C@@H]1CCCCN1S(=O)(=O)C[C@@H]1CCCCO1	0.0543848
13775616	COc1cccc(N2C(S)=N/C(=N\c3ccccc3C)[C@@]23CCOC(C)(C)C3)c1	0.0543848
6161685	O=C(Nc1ccccc1C(=O)O)c1cccc(NS(=O)(=O)c2ccc(Cl)cc2)c1	0.0543846
16678068	O=[N+]([O-])c1c[nH]c2nccc(Br)c12	0.0543846
6658137	CCN1C(=O)CC[C@@H](C(=O)O)[C@@H]1c1ccc(OC)c(OC)c1	0.0543845
261903	CC[C@H](C)[C@@H](C(=O)O)N1C(=O)c2ccccc2C1=O	0.0543845
575421944	Nc1ccc(N([C@@H]2CS(=O)(=O)C[C@@H]2O)S(=O)(=O)c2cc(Br)ccc2Br)cc1	0.0543845
19117698	CC(=O)Nc1cccc(N)n1	0.0543845
102606004	CC/N=C1/S/C(=C/c2ccccc2F)C(=O)N1CC	0.0543845
9382330	CCOc1ccc(NC(=O)CSc2nnc(-c3c[nH]c4ccccc34)n2CCOC)cc1	0.0543845
3246335	O=C(COC(=O)[C@@H]1CCC(=O)N1)Nc1ccc(Cl)cc1Cl	0.0543845
101225067	C=CCN1/C(=N\C(=O)Cc2ccc(F)cc2)S[C@H]2CS(=O)(=O)C[C@@H]21	0.0543844
1260320	CCN1C(=O)/C(=C/c2c(N3CCN(c4cccc(Cl)c4)CC3)nc3ccccn3c2=O)SC1=S	0.0543842
85436905	O[C@@H](CN1CCN(Cc2ccccn2)CC1)c1ccco1	0.0543842
8821384	CC(C)C[C@H](C(=O)O)N1C(=O)/C(=C/c2ccc(OCc3ccc(Cl)cc3)cc2)SC1=S	0.0543842
575424896	COc1ccc(S(=O)(=O)N(CCCC(=O)O)[C@H]2CCS(=O)(=O)C2)cc1	0.0543841
408603610	COc1ccccc1Oc1ccc(C(=O)c2cc(Cl)cc(Cl)c2)cc1	0.054384
72136991	NC(=O)c1cccc(C[C@@H]2CCN(S(=O)(=O)/C=C/c3ccccc3)C2)c1	0.0543839
1857784149	O=C(O)c1nn(Cc2ccccc2)cc1Cl	0.0543839
13031373	C[C@@H]1CCC[C@H](C)N1C(=O)COC(=O)c1ncc(Cl)c(Cl)c1Cl	0.0543839
102335746	CSc1nc2n(n1)[C@@H](c1ccccn1)C=C(C(=O)O)N2	0.0543838
366896772	Cn1nccc1[C@@H]1CCCCN1C(=O)/C=C/c1ccc(C(N)=O)cc1	0.0543838
409376253	CCc1ccccc1NC(=O)[C@@H](OC(=O)c1ccccc1Cl)[C@@H](OC(=O)c1ccccc1Cl)C(=O)O	0.0543838
170644906	C[C@@H]1CN(C(=O)c2ccc([N+](=O)[O-])c(O)c2)C[C@@H](c2ccc(F)cc2)O1	0.0543837
244574949	Cc1c[nH]c(CN(C)CCC(=O)Nc2ccsc2C(=O)O)n1	0.0543837
126820965	COc1cc(Br)ccc1C(=O)N1CCC[C@@H](C(=O)O)C1	0.0543837
33770516	CS(=O)(=O)c1ccc(/C=N/[C@@H](C(=O)O)[C@H](O)c2ccc([N+](=O)[O-])cc2)cc1	0.0543837
95520038	CC(C)n1cc(C(=O)N(CCC(=O)O)Cc2cccnc2)cn1	0.0543837
237760389	Cc1cccc2c(CCC(=O)N3CCO[C@@H](C(=O)O)C3)c[nH]c12	0.0543836
534649293	Cc1cnn([C@H](C)CNc2ncccc2C#N)c1	0.0543836
94554545	O=C(O)c1ccc(CNC(=O)c2ccccc2Br)o1	0.0543836
2865425	COCCSc1nnc(NC(=O)CC(c2ccccc2)c2ccccc2)s1	0.0543835
36925252	O=C(O)Cn1ccc2cc([N+](=O)[O-])ccc21	0.0543834
40496210	COc1ncccc1C(=O)NCc1ccc(CS(N)(=O)=O)cc1	0.0543834
16577910	Cc1ccccc1CS(=O)(=O)NC(C)(C)C	0.0543834
3378042	O=C(COC(=O)c1ccc2c(c1)OCO2)Nc1ccc(N2CCCCC2)cc1	0.0543834
32235301	CCOC(=O)CN(CC(=O)OCC)CC(=O)OCC	0.0543834
33617667	Fc1ccc(-n2c(SCCOc3ccccc3Cl)nnc2-c2ccccc2)cc1	0.0543834
35653244	COC(=O)[C@H]1O[C@H](OC(=N)C(Cl)(Cl)Cl)[C@@H](OC(C)=O)[C@@H](OC(C)=O)[C@@H]1OC(C)=O	0.0543834
102352644	C#CC(CC)(CC)NC(=O)[C@@H]1[C@@H](C(=O)O)[C@@H]2CC[C@@H]1C2=C(C)C	0.0543833
45929927	COc1cc(C(=O)O)nn1-c1ccc(F)c(Cl)c1	0.0543833
580837205	CCOc1ccc(S(=O)(=O)N[C@@H]2[C@H]3CCO[C@H]3C2(C)C)cc1C(=O)O	0.0543833
411610	O=C(Oc1ccc(Cl)cc1)c1ccc(-n2cnnn2)cc1	0.0543832
1019928	C=CCN1C(=S)N(c2ccc(Br)cc2)[C@H]2CS(=O)(=O)C[C@@H]21	0.0543832
332260231	N=C(O)C1(O)CCN(C(=O)Cc2csc3ccccc23)CC1	0.0543832
100751096	C[C@H](OC(=O)c1cccc(N2C(=O)[C@H]3[C@@H]4C=C[C@H]([C@H]5C[C@H]45)[C@@H]3C2=O)c1)C(=O)c1ccccc1	0.0543831
2809183	Cc1nnc(SCC2=C(C(=O)O)N3C(=O)[C@@H](NC(=O)Cn4nc(C(F)(F)F)cc4C4CC4)[C@H]3SC2)s1	0.0543831
229968089	Cc1ccccc1N1C(=O)[C@H]2[C@@H](ON(c3ccccc3)[C@H]2c2ccc(N(C)C)cc2)C1=O	0.0543831
2756166	O=S(=O)(Nc1cc(Cl)ccc1Cl)c1ccc(Br)cc1	0.0543831
14083169	CC(=O)Nc1ccc(C(=O)NCC(=O)NCc2ccco2)cc1	0.0543831
4140784	COc1ccc(/C=C/c2ccc3cccc(O)c3n2)cc1Br	0.054383
685938083	COCCn1nnnc1-c1cccnc1O	0.054383
7989479	O=C(OC/C=C/c1ccccc1)c1cccc(-n2cnnn2)c1	0.054383
31420379	O=C(CSCc1csc(-c2ccco2)n1)NCc1ccccc1	0.0543829
89378464	COC[C@@H](NC(=O)c1cccc(Cl)c1F)C(N)=O	0.0543828
409082787	CCOc1c(Br)cc(/C=C2\C(=O)ON=C2c2ccccc2)cc1Br	0.0543828
2356165787	COc1ccc(N2CCN(C(=O)[C@H]3OCC(=O)N[C@@H]3c3ccccc3)CC2)cn1	0.0543828
105414987	COc1cccc2c1C(=O)c1c(O)c3c(c(O)c1C2=O)C[C@](O)(C(C)=O)C[C@@H]3O[C@@H]1C[C@H](N)[C@H](O)[C@@H](C)O1	0.0543827
11770344	Cc1cc(O)cc(=O)n1[C@H](C)C(=O)O	0.0543827
27679	COc1ccc([C@@H]2OC2(C(N)=O)C(N)=O)cc1	0.0543826
30770468	NC(=O)[C@H]1CC(C(=O)Nc2cccc(C#Cc3cccs3)c2)=NN1c1ccccc1	0.0543826
224756902	COc1ccc(Oc2ccc(N3C(=S)N[C@@H](c4ccccn4)[C@H]3c3ccn(C4CCCCC4)c3)cc2)cc1	0.0543825
2167561	CCOC(=O)c1ccc(/N=C2/S/C(=C\c3cc(Br)cc(Cl)c3O)C(=O)N2C)cc1	0.0543824
252513861	CCOC(=O)[C@H](CCc1ccccc1)N1C(=O)[C@@H]2C[C@H]3CCCC[C@H]3N2C(=O)[C@H]1C	0.0543823
262346883	O=C(c1nccc2ccccc12)N1C[C@H]2COCC[C@@]2(C(=O)O)C1	0.0543823
534646703	Cc1cccc(C2(NC(=O)CCn3cnnn3)CC2)c1	0.0543823
34581003	FC(F)(F)Oc1ccc2ncccc2c1	0.0543822
217431679	CCC[C@@H](C)Nc1ccc(C(=O)O)cc1S(=O)(=O)N[C@@H](C)CC	0.0543822
253401827	COc1ccc2c(C(=O)O)cc(OC)nc2n1	0.054382
97107378	C[C@@H](O)[C@H]1CCN(C(=O)Nc2cccc(Oc3ccccc3)c2)C1	0.054382
112954714	CC(C)(C)OC(=O)N1CCN(C(=O)OCc2ccccc2)CC1=O	0.0543819
2556987	N#CC1C=CC=CC=C1	0.0543819
3764732	CN(C)c1ccc(NC(=O)CN(Cc2ccc(F)cc2)C(=O)CN2C(=O)C(=O)c3ccccc32)cc1	0.0543819
4176596	Clc1ccc(C2=NN3[C@H](C2)c2ccccc2O[C@H]3c2ccncc2)cc1	0.0543818
6973885	Cc1ccccc1N1C(=O)/C(=C\c2ccc(-c3cccc(C(=O)O)c3)o2)SC1=S	0.0543817
7046476	Cc1ccc(C(=O)OCC(=O)c2ccc(NC(=O)C(C)(C)C)cc2)c(O)c1	0.0543817
9636017	C[C@H](NC(=O)CCc1nc2ccccc2c(=O)[nH]1)C(=O)O	0.0543816
7708541	Cc1cc(NS(=O)(=O)c2cc(C(=O)O)ccc2C)ccc1Br	0.0543816
101640475	CCOc1ccc(NCN2C(=O)[C@@H]3[C@@H]4C=C[C@H]([C@H]5C[C@H]45)[C@@H]3C2=O)cc1	0.0543815
41078312	CC1=CC2=NC(=O)/C(=C/c3ccc(OCc4ccc([N+](=O)[O-])cc4)cc3)C(=N)N2O1	0.0543815
37414814	CNC(=O)c1ccc(S(=O)(=O)N[C@H](C(=O)O)C(C)C)cc1	0.0543815
725239154	COC(=O)c1ccnc2c(I)c[nH]c12	0.0543813
1775967774	CC(C)(C)OC(=O)NS(=O)(=O)c1ccccc1F	0.0543813
257346557	O=C1[C@@H]2[C@@H]3C=C[C@@H]4[C@@H]2C(=O)[C@@H]2[C@@H]1[C@@H]3[C@H]42	0.0543813
25044853	NC(=O)Nc1ccc(CNc2ncccc2[N+](=O)[O-])cc1	0.0543812
95401129	Cc1nonc1COC(=O)c1cc(C(C)C)[nH]n1	0.0543811
96027286	O=C1CC[C@@H](c2ccccn2)c2ccccc21	0.0543811
13382190	COC(=O)c1cc(C(=O)CSc2nc(N)cc(O)n2)ccc1O	0.0543811
16851997	CCOc1ccc([C@H](C(=O)O)N2CCCCC2)cc1	0.054381
59417540	O=C(O)c1ccccc1C(=O)Nc1ccc2nc(SCc3ccc(Br)cc3)sc2c1	0.054381
37716605	CCc1ccc(C(=O)NCc2cccc(C(=O)O)c2)s1	0.054381
408740053	CNc1c(I)cc(/C=C2/SC(=O)NC2=O)cc1I	0.0543809
2356134924	Cn1c(C(=O)O)cnc1-c1ccc(CCN)cc1	0.0543808
7059823	CC(C)NC(=O)NC(=O)[C@H](C)Sc1nc2ccccc2[nH]1	0.0543807
12584055	Cc1cc(C)n2c(SCC(=O)NN3C(=O)NC4(CCC(C)CC4)C3=O)nnc2n1	0.0543807
7337323	C[C@H](NC(=O)Cn1nnc(-c2ccc(F)cc2)n1)c1cc2ccccc2o1	0.0543807
6605698	Cc1cc(C(=O)CSc2n[nH]c(N)n2)c(C)n1C(c1ccccc1)c1ccccc1	0.0543806
79075822	COC(=O)c1nscc1NS(=O)(=O)c1cc([N+](=O)[O-])ccc1OC	0.0543806
27015441	CC(=O)N[C@H](Sc1nc2ccccc2s1)C(=O)c1cccs1	0.0543805
470851100	C[C@H](CO)CSCC(=O)Nc1ccc(Oc2ccc(Br)cc2)cc1	0.0543804
6527448	CC1=NN(C(=O)CCn2cc(Br)c(C)n2)[C@@](O)(C(F)F)C1	0.0543804
33432021	CN(C)/C=C1\C(=O)N(c2nc3ccccc3s2)N=C1c1ccccc1	0.0543804
212097192	O=C(O)c1nc(C2CCC2)n2ccccc12	0.0543804
14080449	Nc1cc(C(=O)OCC(=O)Nc2ccon2)ccc1Cl	0.0543804
225707412	O=C(O)[C@@H]1[C@@H](C(=O)N2CCN(c3ccc(Cl)cc3)CC2)[C@H]2CC[C@H]1O2	0.0543803
13131634	CCc1ccc(N2C[C@H](C(=O)OCc3cc(=O)oc4ccc5ccccc5c34)CC2=O)cc1	0.0543802
71479590	O=C(O)[C@H]1CN(C(=O)/C=C/c2ccccc2)CCN1	0.0543802
4014504	NC(=O)c1cc(I)cc(I)c1	0.0543802
591120769	NC(=O)c1ccc(Oc2ccc(C(=O)N[C@H](C(N)=O)c3ccccc3)cc2)cc1	0.0543801
104275385	O=C1CCCC[C@]12CCC/C2=N/O	0.0543801
100924922	C=CCn1c(SCC(=O)Nc2ncc(Cc3c(Cl)cccc3Cl)s2)nnc1C(c1ccccc1)c1ccccc1	0.05438
5334502	CN(C)c1ccc(/C=C/[C@H]2CC(C(F)(F)F)=NC(=O)N2)cc1[N+](=O)[O-]	0.05438
5061224	C[C@@H]1CCC[C@@H](C)N1C(=O)COC(=O)c1ccc(O)cc1	0.05438
252429335	C/C(C=Nn1c(S)nnc1C1CCCCC1)=C\c1ccccc1	0.0543799
1671171	CN(C)CCC(=O)CCN(C)C	0.0543799
10136079	NC(=O)[C@H](OC(=O)CNC(=O)C1CCCCC1)c1ccccc1	0.0543799
16124665	Cc1cncc2nc(C(=O)O)cn12	0.0543798
6012242	CNC(=O)NC(=O)COC(=O)/C=C/c1ccco1	0.0543798
2386612	O=C(N[C@@H](CSC1c2ccccc2Oc2ccccc21)C(=O)O)OCC1c2ccccc2-c2ccccc21	0.0543797
408560201	CCCCCCCc1nnc(SCC(=O)Nc2nc(-c3ccc(Cl)cc3)c(C)s2)n1CC	0.0543795
11427464	C[C@@H]1C[C@@H](C)CN(c2nnc(S[C@@H](C)C(=O)NC(N)=O)n2Cc2ccco2)C1	0.0543795
252538445	COC(=O)[C@H](Cc1ccccc1)NC(=O)CCc1c(C)nc2ncnn2c1O	0.0543795
19286385	O=C1CSC(=O)N1CN1CCOCC1	0.0543794
380282609	Cc1cc(Br)ccc1C[S@](=O)CC(=O)O	0.0543794
2586500	CCOc1cc(C(=O)CSc2nnc(-c3ccccc3)c(-c3ccccc3)n2)ccc1NC(=O)CC	0.0543794
902393	COc1ccccc1NC(=O)CSc1nnc(-c2cccc(C)c2)n1-c1ccccc1	0.0543793
4686963	CC(C)=CCC[C@]1(C)OC(=O)N(CCC(N)=O)[C@@]1(C)O	0.0543792
67094342	c1cc(-c2ccnn2CN2CCCSCC2)ccn1	0.0543792
70004879	O=C(COc1ccc2cc(Br)ccc2c1)Nc1cccc(-n2cnnc2)c1	0.0543791
8769550	Cc1cc(C)n2nc(SCC(=O)N[C@@H](C)c3ccc(Br)cc3)nc2n1	0.0543791
261673684	COC[C@@]1(C(=O)O)CCN(C(=O)c2ccc(F)cc2C)C1	0.054379
792103	CCOC(=O)C1=C2SCCN2C(=O)[C@@H](C#N)C1(C)C	0.054379
3137495	CCOP(=O)(OCC)[C@@H](NS(=O)(=O)N(C)C)C(Cl)(Cl)Cl	0.054379
17066743	O=C(O)[C@H]1CC=CC[C@H]1C(=O)Nc1ccc(Cn2cncn2)cc1	0.054379
347461	O=C1OCc2cc(Br)ccc21	0.0543788
20418680	Cc1ccccc1Cn1cc(NC(=O)/C=C/C(=O)O)cn1	0.0543788
69738893	COCCN1CCN(C[C@H](O)Cn2cccn2)C[C@H]1C	0.0543788
143275635	COC(=O)c1ccc(NC(C)=O)c(O)c1	0.0543788
38753226	COC(=O)c1ccc(CS(=O)(=O)Nc2ccc(I)cc2C)cc1	0.0543787
585131573	CCS(=O)(=O)N1CCC[C@H](C(=O)NN2C(=O)[C@@H](C)N(C)C2=O)C1	0.0543787
4328760	Cc1ccccc1CSc1nnc(NC(=O)CCc2ccccc2)s1	0.0543786
90275021	Cc1ccc(C(=O)NC[C@](C)(O)C(=O)O)cc1Cl	0.0543786
1565549650	CN1C[C@]2(COCC1=O)CN(C(=O)CCc1ccc[nH]1)C[C@H]2N(C)C	0.0543786
1775965284	CCOC(=O)[C@H]1C[C@@H]1C(=O)NC	0.0543786
886035043	CCN1C(=O)C[C@@H](CNc2cc(C)nc3ncnn23)[C@@H]1c1cccnc1	0.0543786
554534979	O=C(Nc1cc2ccccn2n1)N1CCCC[C@@H]1c1ncc[nH]1	0.0543785
9238198	Cc1ccc([C@H]2Nn3c(nnc3-c3ccccc3)S[C@@H]2C(=O)Nc2cccc(C(F)(F)F)c2)cc1	0.0543783
82401652	CC(=O)c1cc([N+](=O)[O-])nn1C	0.0543782
253588814	c1ccc(NC[C@@H]2CN(Cc3cccs3)Cc3ccnn3C2)nc1	0.0543781
89978173	C#CCNS(=O)(=O)c1cccc(C(=O)N2CCC[C@@]2(C)C(=O)OCC)c1	0.054378
263409151	C[C@@H]1CC[C@@H](CCC(=O)N(C)[C@H](Cc2ccccc2)C(=O)O)O1	0.0543779
245229678	COC(=O)[C@]1(CCSC)N[C@H](c2cccs2)[C@H]2C(=O)N(c3ccc4c(c3)OCCO4)C(=O)[C@H]21	0.0543779
3055712	CCOC(=O)c1cc2cccc(C)c2nc1C	0.0543778
4683441	CCOC(=O)c1c(C=O)[nH]c(C(=O)O)c1C	0.0543777
10295685	COc1ccc(-c2nnc(O)c3c2[C@@H](c2cccc(Br)c2)n2nnnc2N3)cc1	0.0543776
78210712	C[C@@H](O)c1cn(CC(=O)O)nn1	0.0543774
498036539	CCOC(=O)c1ccc(Br)c2c(C=O)c[nH]c12	0.0543774
201111	Cc1cc(C)n2nnnc2c1C#N	0.0543774
4660262	COc1ccc(/C=C2\S/C(=N/c3cccc(C(=O)O)c3)N(C)C2=O)cc1C	0.0543773
8188679	COC(=O)[C@H](C)Sc1nnc(-c2ccccc2F)n1-c1ccccc1	0.0543772
218151244	CCS(=O)(=O)[C@@H]1[C@H](C(N)=S)[C@@H]1c1ccc2c(c1)OCO2	0.0543772
25064727	C[C@@H](c1ccccc1)N1CCN(C(=O)CSc2nnc(CN3CCCC3)n2-c2ccccc2)CC1	0.0543772
72674452	CS(=O)(=O)CCCOc1cccc(-n2ccnc2)c1	0.0543771
5622423	CC1CCC2(CC1)NC(=O)N(NC(=O)CSc1ccccn1)C2=O	0.0543771
60385662	Cc1csc(SCC2CCCCC2)n1	0.054377
828407761	Cc1nccn1C[C@@H]1CCCN(Cc2cc(O)nc(O)n2)C1	0.0543768
95984358	CN(C)C(=O)[C@H]1CC[C@H](CNC(=O)c2ccco2)O1	0.0543768
9499677	CC(=O)Nc1cc(C(=O)CSc2nnc(C3CC3)n2Cc2ccccc2)ccc1O	0.0543768
223306446	CC[C@H](Oc1ccc2ccccc2c1)C(=O)Nc1nnc(SCC(=O)OC)s1	0.0543767
101781679	O=C(O)[C@@H]1[C@@H](C(=O)NCCc2ccc(F)cc2)[C@H]2C=C[C@@H]1C2	0.0543765
50219742	CCN(C[C@@H](C)C#N)C(=O)COC(=O)c1ccc(Br)c([N+](=O)[O-])c1	0.0543765
619752040	CS(=O)(=O)NC1CC(NS(=O)(=O)c2cccc([N+](=O)[O-])c2)C1	0.0543765
6316253	COc1ccc(S(=O)(=O)Nc2cc(Cl)ccc2F)cc1	0.0543763
952978557	COCCN1CCC(CN(C)C(=O)[C@@H](N)Cc2cnc[nH]2)CC1	0.0543762
2641678	C=CC/N=C1\S[C@@H](CC(=O)Nc2ccccc2)C(=O)N1S(=O)(=O)c1ccccc1	0.0543761
8703806	C[C@H]1CC[C@H](C)N1c1ccc(C(=O)O)cc1	0.054376
6520708	C[C@@H](C(=O)N1N=C(C(F)F)C[C@]1(O)C(F)F)n1cc([N+](=O)[O-])cn1	0.054376
24448212	C[C@]1(NC(=O)[C@@H]2CC(=O)N(c3cccc(Cl)c3)C2)CCS(=O)(=O)C1	0.054376
21983993	COC(=O)[C@@H]1CN(C(=O)OC(C)(C)C)CCN1C	0.054376
1775954956	O=C1C[C@H](C[C@H]2CO2)N1	0.0543759
101233209	O=C1[C@@H]2[C@H](C(=O)N1c1nccs1)[C@H]1c3ccccc3[C@H]2[C@H]2C=CC=C[C@@H]21	0.0543759
237922348	N[C@@H]1CCN(C(=O)/C=C/c2cccc3cccnc23)C1	0.0543759
6625574	O=C(COC(=O)CCc1nc2ccccc2s1)NCc1cccc(Cl)c1	0.0543758
88832719	Cc1ccc(NC(=O)CCC(F)(F)F)cc1C(=O)O	0.0543758
40140605	CCC(CC)c1nnc(NC(=O)Cc2c(C)nc3c(C#N)cnn3c2O)s1	0.0543758
101902632	COC(=O)c1ccc(NC(=O)c2cccc(N3C(=O)[C@@H]4[C@@H]5C=C[C@H]([C@H]6C[C@H]56)[C@H]4C3=O)c2)cc1	0.0543757
16734840	O=C1NC(=S)S/C1=C\c1c(Oc2ccccc2)nc2ccccn2c1=O	0.0543757
174027293	O=S1(=O)CC[C@H](n2nccc2NS(=O)(=O)c2cccc(F)c2)C1	0.0543756
451407248	CC[C@@H]1[C@H](C)CCN1S(=O)(=O)c1cccnc1C(=O)OC	0.0543756
409080733	CCOc1cccc(/C=C2\SC(=S)N(C[C@H]3CCCO3)C2=O)c1O	0.0543755
15700960	CSc1ccc(C(=O)NCC(=O)N2CCN(c3ncccn3)CC2)cc1[N+](=O)[O-]	0.0543755
5925825	O=C(Nc1ccc(S(=O)(=O)Nc2ncccn2)cc1)C(Cl)(Cl)Cl	0.0543755
9524582	O=C(c1cccc(/N=C2\N[C@H]3CS(=O)(=O)C[C@H]3S2)c1)N1CCN(c2ccc(F)cc2)CC1	0.0543754
12523925	C[C@@H]1CN(C(=O)c2ccccc2NS(=O)(=O)c2cccc([N+](=O)[O-])c2)C[C@H](C)O1	0.0543754
4321191	O=[N+]([O-])c1ccc([C@H]2[C@@H]3CC=C[C@H]3c3c4c(cc5ccccc35)[C@H]3C=CC[C@@H]3CN42)cc1	0.0543754
44901250	O=C(CNC(=O)N1CCN(Cc2ccccc2)CC1)Nc1nnc(C2CC2)s1	0.0543754
4867766	O=C(NC1CCCCC1)c1ccc(CS(=O)(=O)Cc2ccccc2)cc1	0.0543753
82623356	Cc1c(C(=O)O)c2cc(Br)ccc2n1C	0.0543753
100879723	Cc1ccc(N2/C(=N\C(=O)c3cccc([N+](=O)[O-])c3)S[C@@H]3CS(=O)(=O)C[C@@H]32)cc1	0.0543753
69443345	CCN1CCN(C(=O)[C@@H](C)N[C@H](C)Cn2cccn2)CC1	0.0543753
5021785	COc1ccccc1N/C=C1\SC(=S)N(C2CCCC2)C1=O	0.0543752
1875245288	Nc1cccc(C(=O)N2C[C@@H](Cc3ccc4ccccc4n3)[C@H](O)C2)n1	0.0543752
31689282	COC(=O)[C@H]1C(=O)[C@H](C(=O)OC)[C@H](C)N(C)[C@@H]1C	0.0543752
5734965	O=C(Nc1ccc(/N=N/c2ccccc2)cc1)c1cc2ccccc2o1	0.0543751
67801592	COC(=O)[C@H]1O[C@H]1c1cccc(Br)c1	0.054375
1875286307	COc1ccc2c(ccn2CC(=O)N2CC[C@@H](C(=O)O)[C@H](OC)C2)c1	0.054375
12156109	COC(=O)[C@H]1CCc2ccccc2N1C(=O)C(C)(C)C	0.0543749
34519809	O=C1[C@H]2CCCC[C@H]2C(=O)N1CCCCCl	0.0543749
97036176	O=C(Cn1ncc2ccccc21)Nc1cc(C(=O)O)ccc1F	0.0543749
1738810976	CCCCCCCCC[S@](=O)c1nc(N)n[nH]1	0.0543748
191361070	O=C(O)c1csc(NC(=O)[C@H]2CC(=O)N(C3CCCC3)C2)c1	0.0543748
977975	COc1ccc(/C=C2/SC(=S)N(c3ccc(F)cc3)C2=O)cc1OC	0.0543748
6887004	C[C@H](NC(=O)c1ccccc1)C(=O)OCC(=O)N[C@H]1CCS(=O)(=O)C1	0.0543747
253476008	ON=Cc1ccc(F)c(Cl)c1	0.0543746
3848069	C[C@@]1(O)Cc2cccc(Br)c21	0.0543746
281284607	Cc1cc(C[C@H](C)NCc2cn(C(C)C)nc2C)n[nH]1	0.0543746
20156558	CSc1cccc(Nc2nc(C)c(C(=O)O)s2)c1	0.0543746
910058523	CC1(C(=O)O)CN(C(=O)c2coc(C3CC3)n2)C1	0.0543746
5931854	Cc1cc(C(=O)CSc2n[nH]c(N)n2)c(C)n1-c1ccc2c(c1)OCCO2	0.0543745
408650181	COc1ccc(N2C[C@@H](C(=O)Nc3ccc(Oc4cccc5ccccc45)cc3)CC2=O)cc1	0.0543744
215285012	Cc1cc(C)n(CCN(C)Cc2cnc(N(C)C)nc2)n1	0.0543744
7375705	NS(=O)(=O)c1ccc(CNS(=O)(=O)c2cccc(C(F)(F)F)c2)cc1	0.0543743
169464	CN(C)/C=C/C(=O)c1ccccc1O	0.0543743
170623298	N#CC1(C(=O)NCc2nnc(S)n2C2CC2)CCCCC1	0.0543743
363971	COC(=O)c1ccccc1OC(=O)C1CCCC1	0.0543743
67239868	CN(Cc1ccccc1)Cc1nnc2sc(-c3ccc4ccccc4n3)nn12	0.0543742
827399	C[C@@H](NC(=O)CSc1nnc(-c2cccc(F)c2)n1-c1ccccc1)c1ccccc1	0.0543742
72156245	O=C(NCCCc1nnn[nH]1)c1cn(C2CCCCCC2)nn1	0.0543742
78410999	O=C(C[C@H](c1ccccc1)C(F)(F)F)N1CCCS1(=O)=O	0.0543742
1889191550	O=C(NC[C@@]1(O)CCCc2sccc21)c1nc2ccccc2s1	0.0543741
2572149	O=C(O)Cc1cc(F)c(F)cc1F	0.0543741
2619738	O=C(CSc1nnc(-c2ccccc2F)n1Cc1ccccc1)NCCc1ccc(F)cc1	0.0543741
319258026	COC[C@]1(C(=O)O)CCN(C(=O)NCc2ccccc2Br)C1	0.0543741
40513023	Cc1ccccc1[C@@H](C)NC(=O)CSCC#N	0.054374
409334196	Cc1cccc(N2C(=O)/C(=C\c3cc([N+](=O)[O-])ccc3N3CCOCC3)SC2=S)c1	0.0543739
26511537	Nc1[nH]nc(C(F)(F)F)c1-c1cccc(F)c1	0.0543739
57756158	CN(Cc1nccn1CC(F)(F)F)C(=O)CC(C)(C)C	0.0543739
71763625	O=C(O)C1(Cc2ccccc2)CCN(Cc2c[nH]cn2)CC1	0.0543738
12680974	Cc1onc(-c2ccccc2)c1C(=O)OCC(=O)NC(=O)c1ccco1	0.0543738
408632214	COc1cc(OC)cc(-c2nnc(S/C(=C\c3cc([N+](=O)[O-])ccc3N3CCOCC3)C(=O)O)o2)c1	0.0543738
95963620	CC(C)(CNC(=O)[C@]1(C)CC1(Cl)Cl)S(C)(=O)=O	0.0543738
39208513	CC(C)(C)c1cccc(Br)c1O	0.0543737
13130856	Cc1cc(N/N=C/c2ccccc2)nc(-c2ccccc2O)n1	0.0543737
268938641	O=C(O)[C@@H]1CCCN(C(=O)[C@@H]2CCCO[C@H]2c2ccccc2)C1	0.0543736
9403393	O=C(COC(=O)Cc1ccc(S(=O)(=O)N2CCOCC2)s1)Nc1ccc(OC(F)F)cc1	0.0543736
199747291	C=C1C[C@H](C(=O)O)[C@@H]1N	0.0543736
95913271	CC1(C)N[C@H]2CN(C(=O)OCc3ccccc3)C[C@H]2CO1	0.0543735
72291956	CCS(=O)(=O)CCn1cc(NC(=O)c2cc3ccccc3o2)cn1	0.0543735
102800391	CSCC[C@H]1NC(=O)C(/C(C)=N\c2ccccc2)=C1O	0.0543735
4118282	Cc1ccc(S[C@H]2CC(=O)N(c3ccc([N+](=O)[O-])cc3)C2=O)cc1	0.0543735
5358207	O=C(CSc1nnc(-c2cccs2)n1C1CC1)Nc1ccc(F)cc1F	0.0543734
216711474	CC1(C)OB(c2ccc(NC3CCCCC3)cc2)OC1(C)C	0.0543733
5774072	NN(c1ccccc1)[C@@H]1CCS(=O)(=O)C1	0.0543733
12659600	CC(C)C1=C[C@@]23CC[C@@H]4[C@](C)(CCC[C@@]4(C)C(=O)O)[C@@H]2C[C@@H]1[C@H]1C(=O)N(CCO)C(=O)[C@H]13	0.0543733
101261846	CC[C@@]1(C)c2sc(=O)[nH]c2S[C@@H]2[C@H]3C[C@@H]([C@H]4C(=O)N(c5ccc(F)cc5)C(=O)[C@H]34)[C@@H]21	0.0543733
176107771	C[C@@H]1CN(C(=O)NCCN2CCCS2(=O)=O)[C@H]1c1ccccc1	0.0543732
10265184	COc1ccc2c(COC(=O)[C@H]3CC(=O)N(c4cccc(SC)c4)C3)cc(=O)oc2c1	0.0543732
408720549	N#Cc1c(N2C(=O)[C@H]3[C@H](C2=O)[C@@]2(Cl)C(Cl)=C(Cl)[C@@]3(Cl)C2(Cl)Cl)sc2c1CCCC2	0.0543731
299752442	C[C@H](NC(=O)[C@@H]1C[C@H]1C(=O)O)c1nc(C(C)(C)C)cs1	0.0543731
1857675776	CC[C@@]12COC(=O)N1CCN(C(=O)c1cccc(Oc3ccccc3)c1)C2	0.054373
45782941	Cc1cc(C)nc(SCC(=O)N[C@H](C)c2ccc(NC(N)=O)cc2)n1	0.0543729
1447254	O=C1N/C(=N\c2cccc(O)c2)S/C1=C\c1cccnc1	0.0543728
12322576	CCOC(=O)[C@@]1(C(=O)CSc2nc3ccccc3[nH]2)CCC(=O)O1	0.0543727
2437578	CCN(CC)CCCN1C(=O)/C(=C/c2ccc(Cl)cc2)SC1=S	0.0543726
2325857664	N[C@@H](Cc1nc[nH]c1Br)C(=O)NCc1nccc2ccccc12	0.0543726
18195007	COc1ccc(NC(=O)C[C@H]2C(=O)N(c3ccccc3)C(=S)N2Cc2ccncc2)cc1	0.0543725
901503809	CNC(=O)[C@H]1CCCc2sc(/C=C/c3c(C(=O)O)cnn3C)nc21	0.0543725
35900081	Cc1ccc(SCC(=O)Nc2cc([N+](=O)[O-])ccc2O)cc1	0.0543724
34212774	CCOC(=O)[C@H]1[C@@H](O)CCN1C(=O)OC(C)(C)C	0.0543724
952880617	C#CCCC1(CCC(=O)N[C@H](C(=O)O)[C@@H]2CCOC2)N=N1	0.0543724
95427322	O=C(Nc1ccc(Cc2nnn[nH]2)cc1)c1ccc2c(c1)CCO2	0.0543723
2732134	C[C@@H](Cn1cc([N+](=O)[O-])cn1)C(=O)O	0.0543723
6680011	CNC(=O)c1cc(S(=O)(=O)Nc2ccc(Br)cc2)c(C)s1	0.0543722
630106701	CN(Cc1ccccc1C(F)(F)F)C(=O)Cn1cc(C(=O)O)cn1	0.0543722
585325256	CC(C)(C)c1ccc(NC(=O)N2CC(N3C(=O)CSC3=O)C2)cc1	0.0543722
13881352	COC(=O)[C@H](C)N1C(=O)S/C(=C\c2cc([N+](=O)[O-])cc(OC)c2O)C1=O	0.0543722
102179877	COC(=O)[C@@H]1[C@@H]2[C@H]3C[C@H]1C(=O)[C@H]32	0.0543721
5541025	Cc1ccc(C2=NC(=O)/C(=C3\C(=O)N(C)c4ccc([N+](=O)[O-])cc43)S2)cc1	0.0543721
409335072	COc1ccccc1/C=C1\SC(=O)N(CC(=O)c2ccc([N+](=O)[O-])cc2)C1=O	0.054372
408757832	N=C1NC(=O)/C(=C/c2ccc(OCc3nc4ccccc4[nH]3)cc2)S1	0.0543719
100701216	O=C(C[C@@H]1CS(=O)(=O)C[C@@H]1CC(=O)Oc1ccc(Cl)cc1Cl)Oc1ccc(Cl)cc1Cl	0.0543719
9382516	COc1ccc(-n2c(SCC(=O)Nc3cc(C)on3)nnc2-c2c[nH]c3ccccc23)cc1	0.0543718
82404838	Cn1nc(C2CC2)c(C#N)c1N	0.0543718
1607220	Cc1ccc(NO)cc1	0.0543718
408936548	O=[N+]([O-])c1cccc(/C=N/c2ccc([C@@H]3Nc4ccccc4[C@H]4C=CC[C@H]43)cc2)c1	0.0543716
5522349	O=Cc1ccc(Sc2ncn[nH]2)o1	0.0543716
408946478	Clc1cccc(COc2ccc3ccccc3c2/C=N/c2ccc([C@@H]3Nc4ccccc4[C@H]4C=CC[C@@H]43)cc2)c1	0.0543715
409337703	CCOC(=O)COc1ccc(/C=C2\SC(=N)[C@H](c3nnc(CC)s3)C2=O)cc1Br	0.0543715
97550725	C[C@H](NC(=O)/C=C/c1sc2ccccc2c1Cl)C(=O)N1CCS(=O)(=O)CC1	0.0543715
96419329	CCO[C@@H]1C[C@@H](N(C)C(=O)c2n[nH]c(C)c2[N+](=O)[O-])C1(C)C	0.0543715
299748142	CC(C)N(Cc1nc(O)c2ccccc2n1)C(=O)[C@@H]1C[C@H]1C(=O)O	0.0543715
1818600	COCCCN1C(=O)/C(=C/C2=Cc3ccccc3O[C@@H]2C)SC1=S	0.0543715
222976195	COc1ccc(OC)c(S(=O)(=O)NCCSc2ncn[nH]2)c1	0.0543714
916864	Cc1ccccc1OCc1nnc(S[C@@H](C)C(=O)O)n1-c1ccccc1	0.0543714
40074530	O=C(Cn1cnnn1)NC[C@H]1Cc2ccccc2O1	0.0543713
8133292	COC(=O)c1ccc(NC(=O)CSc2nnc(C)n2Cc2ccccc2)cc1	0.0543713
328595004	COc1cc(C(=O)N2CCO[C@H](C(=O)O)C2)ccc1OCc1ccccc1	0.0543713
952974250	C[C@H](O)c1nc2ccc(NC(=O)c3ccnc(-n4cnnc4)c3)cc2[nH]1	0.0543713
59291742	CCNS(=O)(=O)Cc1ccccc1Cl	0.0543713
1531384680	O=c1c2ccccc2nc(-c2ccccc2)n1/N=C/c1ccccc1OCc1ccc2c(c1)OCO2	0.0543712
224594297	Cc1ccc(-n2cccc2[C@H]2[C@@H](c3ccccn3)NC(=S)N2c2ccccc2O)nc1	0.0543712
7428286	O=[N+]([O-])c1cc(NS(=O)(=O)c2ccccc2F)ccc1Cl	0.0543712
2165057	COc1ccc(S(C)(=O)=O)cc1[N+](=O)[O-]	0.0543712
408527732	O=C(Cc1ccc([N+](=O)[O-])cc1)Sc1nnc(-c2ccccc2)o1	0.0543711
13415989	CC1=C(/C=C/C(C)=C/C=C/C(C)=C/C(=O)O)C(C)(C)CCC1=O	0.0543711
12316662	Cc1nc2ccccc2n1Cc1cc(C(=O)NCCOC(C)C)n[nH]1	0.054371
9516182	O=C(CSc1nnc(NCc2ccc(F)cc2)s1)N1CCC[C@H](c2nc3ccccc3s2)C1	0.054371
269173228	CS(=O)(=O)c1ccc(Cl)c(C(=O)N2CCC[C@H]2C(=O)O)c1	0.054371
4990003	O=[N+]([O-])c1cc(Cl)cc(/C=N/c2ccccc2)c1O	0.0543709
1875370153	CC#CC(=O)NC[C@@H]1C[C@H]2COC[C@H]2N1C(=O)OC(C)(C)C	0.0543709
100224322	Cc1ccc2c(c1)OC(=O)/C(=C\C(=O)c1cccs1)N2	0.0543709
12436852	Cc1ccc2c(c1)/C(=C1/SC(=S)N(Cc3ccco3)C1=O)C(=O)N2	0.0543708
5871130	CCOC(=O)c1ccc(N2C(=O)/C(=C\c3ccc(F)cc3)C(C(=O)OC)=C2C)cc1	0.0543708
65537701	CC(C)CNC(=O)[C@@H]1CSCN1S(=O)(=O)c1cccc(F)c1	0.0543707
97198217	Cc1nnc2n1C[C@H](NC(=O)[C@@H]1CS[C@@]3(C)CCC(=O)N13)CC2	0.0543707
408762698	CN(C)c1ccc(/C=C2/N=C(c3ccc(Cl)cc3)N(c3ccccc3)C2=O)cc1	0.0543706
408727274	O=[N+]([O-])c1cc(Oc2ccccc2C(=S)N2CCCCC2)cc([N+](=O)[O-])c1	0.0543706
888077816	CO[C@@H]1C[C@H](c2ncc[nH]2)N(C(=O)c2cc3ccccc3nc2O)C1	0.0543705
239351873	O=c1[nH]nnn1-c1ccc(NS(=O)(=O)c2cc(Cl)ccc2O)cc1	0.0543704
1752172	Nc1cnc(C(=O)O)s1	0.0543704
19364891	CN(C)CCN(CC(=O)O)CC(=O)O	0.0543703
388418	CC(C)(C)OC(N)=O	0.0543703
39385246	C[C@@H](C(=O)O)c1ccc(N)c(Cl)c1	0.0543703
228924952	Cn1c(SCC(=O)O)nnc1-c1ccc(C(F)(F)F)cc1F	0.0543703
1560407557	Nc1ccc(C[C]2COC(=O)N2)cc1	0.0543702
9391066	O=C(/C=C\c1ccc2c(c1)OCO2)Nc1nnc(SCC(=O)N2CCCc3ccccc32)s1	0.0543702
2135874	CCN(C(=S)NC(=O)CCc1ccccc1)c1ccccc1	0.0543702
1875283088	C[C@@H](C(=O)O)N(Cc1ccc(F)cc1)Cc1cn(C)nn1	0.0543701
4755204	CCSC1=N/C(=C\c2cc(OC)c(OC(C)=O)c(OC)c2)C(=O)S1	0.0543701
5675488	COc1cc([C@@H]2NN=C3NC(=O)S[C@@H]32)ccc1O	0.0543701
96412637	Cc1ccc(C(=O)NCCSCC(C)(C)O)s1	0.05437
2036138	O=C(CNC(=O)c1ccccc1)N[C@H](Cc1ccccc1)C(=O)O	0.0543699
9350814	C[C@@H]1CN(C(=O)COC(=O)c2ccccc2SCC(=O)NC2CCCCCCC2)C[C@H](C)O1	0.0543698
907388409	O=S(=O)(NCCc1cnoc1)c1ccns1	0.0543698
95097852	O=C1CN(C(=O)c2ccccn2)CCN1C[C@@H]1CO1	0.0543698
12983177	COc1ccc(NC(=O)CN(C)C(=O)c2cccc3ccccc23)cc1	0.0543697
12209977	CCOC(=O)[C@@]1(Cc2ccccc2)CCCN(Cc2cc(C(C)C)[nH]n2)C1	0.0543697
1848391	N#CCNc1ccc(N)cc1	0.0543696
4643011	CC(C)NC(=O)OCC[S@@](=O)c1c(Cl)c(Cl)nn1C	0.0543694
59743	O=C(c1ccc([N+](=O)[O-])cc1)n1c(=S)oc2ccccc21	0.0543694
262146072	O=C(COc1ccc(Cl)c2ccccc12)N[C@]1(C(=O)O)CCSC1	0.0543694
6470679	CCN1C(=O)/C(=C\c2ccccc2OS(=O)(=O)c2ccccc2[N+](=O)[O-])SC1=S	0.0543693
71786842	CC1(C)[C@@H](OCc2ccccc2)[C@@H]2[C@@H](C#N)CC(=O)O[C@@H]21	0.0543691
199557717	CC(C)(C)OC(=O)N1CC[C@@H](S(=O)(=O)c2ccccc2C#N)C1	0.0543689
227003245	C[C@@H]1CN(C(=S)S[C@H]2CC(=O)N(c3cccc(C(F)(F)F)c3)C2=O)C[C@H](C)O1	0.0543689
48375470	CCOc1ccccc1-n1nnnc1SCCCc1nc2ccccc2o1	0.0543689
9122314	COc1ccc(/N=C2\S[C@H](C(=O)Nc3ccc(C(=O)O)cc3)CC(=O)N2Cc2ccccc2)cc1	0.0543689
409014606	Cc1c(F)cccc1NC(=O)CSc1nnc(COc2ccccc2Cl)o1	0.0543689
4839248	O=C(OCC(=O)c1c[nH]c2ccccc12)c1ccc(N2CCOCC2)c([N+](=O)[O-])c1	0.0543688
2501349	O=[N+]([O-])c1cccc([C@@H]2SCCN2S(=O)(=O)c2ccc(F)cc2)c1	0.0543688
3248191	O=C(COC(=O)c1ccncc1)Nc1ccc2c(c1)OCO2	0.0543688
97370679	CC[C@H](NCc1nccs1)c1cccc(S(N)(=O)=O)c1	0.0543687
123324	O=C(CSc1ncccn1)c1ccccc1	0.0543687
16731536	CCCCN1C(=O)/C(=C2\SC(=S)N(CCCC(=O)O)C2=O)c2cc(Br)ccc21	0.0543687
42144434	O=C(O)C[C@H]1CCCN1C(=O)CCn1ccnc1	0.0543686
82594811	COc1ccc([N+](=O)[O-])cc1C(C)(C)C	0.0543686
31829508	CCOC(=O)C(F)(F)c1cccc(Cl)c1	0.0543686
247268917	Cc1noc(C)c1S(=O)(=O)N1CCS[C@@H]2COCC[C@H]21	0.0543685
3163563	COc1cccc(C(=O)[C@@H]2COC(=O)C2)c1	0.0543685
3894834	O=c1c2ccc(O)cc2oc2cc(O)ccc12	0.0543684
13241898	O=C(NCc1nc(-c2ccsc2)no1)N[C@@H](Cc1ccccc1)C(=O)O	0.0543683
101392297	CN1CCN(C(=O)/C(=N/Nc2ccccc2C(F)(F)F)C(N)=S)CC1	0.0543683
50265525	CC[C@@H](C)N(CC(=O)O)S(=O)(=O)c1cn(CC)c(C)n1	0.0543683
409298508	O=c1c2ccccc2nc(-c2cc3cc(Br)ccc3o2)n1N=Cc1ccc(Sc2ccccc2)cc1	0.0543682
827861519	Cc1cc(C)n(CC(=O)NCCSc2nc[nH]n2)c(=O)n1	0.0543682
12588350	C[C@@H]1CCC[C@H](C)N1C(=O)COC(=O)c1ccc(Br)c(S(=O)(=O)N2CCOCC2)c1	0.054368
215866896	COc1ccc(-c2nnc(NC(=O)/C=C\C(=O)O)o2)cc1	0.0543679
96532230	C=C1C[C@@H](C(=O)OCC)C[C@]1(C#N)S(C)(=O)=O	0.0543679
23249108	Cc1nn(CN2CCN(Cc3ccc4c(c3)CCO4)CC2)c(=S)s1	0.0543679
69323608	CN(C)C(=O)c1sccc1S(=O)(=O)NCc1cccs1	0.0543678
223589021	O=C(O)c1ccc(-n2cccc2[C@H]2[C@H](c3ccccn3)NC(=S)N2CCO)cc1	0.0543678
100062166	O=C1[C@@H]2[C@H](C(=O)N1CCc1ccccc1)[C@H]1C=C[C@H]2C1	0.0543678
44948186	COC(=O)c1ccc(CS(=O)(=O)Nc2cccc(Cl)c2Cl)cc1	0.0543678
408917627	O=C1/C(=C/c2cc(Br)c(O)c(Br)c2)S/C(=N\c2ccccc2)N1Cc1ccco1	0.0543677
1221407	CCn1c(CNc2ccc(C)cc2C)nnc1SCC(=O)OCc1ccccc1	0.0543677
575421947	Nc1ccc(N([C@@H]2CS(=O)(=O)C[C@H]2O)S(=O)(=O)c2cc(Br)ccc2Br)cc1	0.0543677
22048227	Nc1nccc(Cl)c1[N+](=O)[O-]	0.0543676
262722484	C[C@@H](NC(=O)c1cc(Br)c2c(c1)OCO2)C(=O)O	0.0543676
65374749	CC(=O)c1ccc(S(=O)(=O)N2C[C@@H]3CNC[C@]3(C(=O)O)C2)cc1	0.0543675
61707395	O=[N+]([O-])c1ccccc1N1CC[C@@H](O)C1	0.0543675
1090817887	O=C(CN1CCCC1)N[C@H]1CCN(Cc2ccccn2)C[C@@H]1O	0.0543675
11216810	N#Cc1ccccc1OCc1nnnn1Cc1ccccc1	0.0543674
2509215	O=C(O)/C=C/C(=O)Nc1ccc2ncoc2c1	0.0543674
1145969	Cc1cccc(OCC(=O)Nc2ccc(Sc3ccc([N+](=O)[O-])cc3)cc2)c1	0.0543674
4797077	CC1(C)CC[C@H](CCCC(=O)O)C(=O)C1	0.0543673
71685	CC1=C(C(N)=O)[C@@H](c2ccc(Cl)c(Cl)c2)NC(=S)N1	0.0543673
27969225	Cc1nn(CCC(=O)N[C@@H]2CCS(=O)(=O)C2)c(C)c1Br	0.0543672
408930550	C/N=C1/S/C(=C/c2cc(Br)ccc2OCC(=O)O)C(=O)N1C	0.0543672
363257264	CCC1(CC)NC(=O)N(CC(=O)N2CCO[C@@H](COC)C2)C1=O	0.0543672
1875250234	O=C(O)[C@]1(CCCc2ccccc2)CN(Cc2ccncc2)CC[C@@H]1O	0.0543671
16478739	O=C(CCCCCCCCC(=O)N[C@H](Cc1ccccc1)C(=O)O)N[C@@H](Cc1ccccc1)C(=O)O	0.0543671
4317419	Cc1cccc(C)c1NC(=O)CSc1nncc(O)n1	0.0543671
44549082	COCc1ccccc1NC(=O)c1ccc(S(=O)(=O)C(F)F)cc1	0.054367
1565545715	Cn1cccc(C(=O)N2C[C@@H]3C(C(=O)NC4CCC4)=NO[C@@H]3C2)c1=O	0.054367
408887361	CCOc1cc(/C=C2\SC(=S)NC2=O)cc(Br)c1Oc1ccc([N+](=O)[O-])cc1[N+](=O)[O-]	0.0543669
100005964	O=C(O)c1ccccc1N/N=C1/C(=O)N(c2ccccc2)N=C1c1ccccc1	0.0543668
224179282	S=C1N[C@@H](c2ccccn2)[C@H](c2cccn2-c2ccc3ccccc3c2)N1c1ccccc1	0.0543668
22403051	CSCC(=O)Nc1ccccc1Br	0.0543667
274911050	O=C(O)c1ccc(CCNS(=O)(=O)c2cnn([C@H]3CCOC3)c2)cc1	0.0543667
263623013	O=C(O)c1cc(OC(F)F)cc(Cl)c1Cl	0.0543667
514289315	O=S1(=O)N[C@@H]2CN(Cc3ccncc3F)C[C@@H]2Oc2ncccc21	0.0543666
585655853	CCOC(=O)c1ccc(NC(=O)CSc2nnc3c4cc(Br)ccc4n(C)c3n2)cc1	0.0543666
13098415	COc1ccc(CCC(=O)Nc2ccccc2C(=O)OCC(=O)Nc2nnc(-c3ccccc3)o2)cc1	0.0543665
28278757	COC(=O)c1cccc(I)c1C	0.0543665
95635419	CCOC(=O)C#Cc1ccncc1	0.0543665
53335200	Cc1cc(C)c2nc(N3C(=O)C(O)=C(C(=O)c4ccc5c(c4)C[C@@H](C)O5)[C@@H]3c3cccc(Oc4ccccc4)c3)sc2c1	0.0543665
1670883	O=C1CCC(=O)N1CCO	0.0543664
200064451	Nc1ccc(S(=O)(=O)N2CC2)cc1	0.0543663
408687770	O=C(COC(=O)c1cccc(N2C(=O)[C@@H]3[C@@H]4C[C@@H]([C@H]3C2=O)[C@H](c2ccccc2)C4)c1)Nc1cccc2ccccc12	0.0543663
408731065	CCOc1cc(/C=N/Nc2nc(O)c3ccccc3n2)ccc1OCc1ccccc1	0.0543663
1875240671	O=C(c1ccc(-c2cnco2)cc1)N1CC[C@@]23OCCCN2C(=O)C[C@@H]13	0.0543663
3497235	COc1ccc(OC)c(NC(=O)CSc2nnc(-c3ccccc3)o2)c1	0.0543663
408740685	O=C1NC(=S)N(c2ccccc2)C(=O)[C@H]1/C=N/c1cccc(Cl)c1	0.0543663
63216559	O=C(O)c1ccc(N2C(=O)c3ccccc3C2=O)nc1	0.0543662
102708958	O=C1[C@@H]2[C@H]3C[C@@H]([C@@H]4Sc5[nH]c(=O)sc5[C@@H](c5ccc(O)cc5)[C@H]34)[C@H]2C(=O)N1c1ccc(Cl)cc1	0.0543662
395247	O=C(O)CC(=O)Nc1ccc(NC(=O)c2ccco2)c(O)c1	0.0543662
5420385	CNC(=O)COC(=O)c1ccc2nccnc2c1	0.0543661
100821775	O=[N+]([O-])c1ccc(O)c(/C=N/N=C2\C[C@@H](c3ccccc3)N=N2)c1	0.054366
70199643	C[C@@H](Sc1nc(CC(=O)O)cs1)C(N)=O	0.0543659
5580800	O=[N+]([O-])c1ccc(O)c(/N=C/c2ccco2)c1	0.0543658
4334605	O=C(O)[C@H](O)C(F)(F)c1ccc(Cl)cc1	0.0543658
123979201	C[C@@H](CC#N)N(C)C(=O)c1ccc(-c2nnc(S)o2)cc1	0.0543658
196834165	CN(C)c1cc(Cl)c2cc(Br)ccc2n1	0.0543658
426509586	Cc1ccccc1-n1cc(CNC(=O)N2CCCC[C@@H]2CCn2cccn2)cn1	0.0543658
101036692	O=S1(=O)[C@@H]2CCCC[C@@H]1CC2	0.0543657
1716377	N#C[C@H](C=O)c1ccc2c(c1)OCO2	0.0543657
225641704	CC(C)(C)OC(=O)CCSCc1ccon1	0.0543656
169747405	Cc1c(CO)cccc1B1OC(C)(C)C(C)(C)O1	0.0543655
100237203	O=C1[C@@H]2[C@@H]3C=C[C@H]([C@H]4C[C@H]34)[C@@H]2C(=O)N1/N=C/c1ccc(OCc2ccccc2)c(Br)c1	0.0543655
1875320819	COc1ccc(CCC(=O)NCc2n[nH]c(Cc3ccccc3)n2)cc1	0.0543654
9632867	O=C(CSc1nnc(-c2cccs2)n1-c1ccccc1)Nc1ccc(Cl)cc1F	0.0543653
1529120976	Cc1ncsc1CCN(C)c1nnnn1Cc1ccc(-c2ccccc2)cc1	0.0543652
257200121	Cc1nc(O)cc([C@@H]2CN(Cc3ccccc3C(=O)O)CCO2)n1	0.0543652
16039563	CCCCCSc1nnc2nc(O)cc(N)n12	0.0543652
79422295	CN(CCN)Cc1nccnc1Cl	0.0543651
2325778056	C[C@H]1CCN[C@@H]1C(=O)NS(=O)(=O)c1ccn(-c2ccccc2)n1	0.0543651
4014009	Nc1c(C(=O)Nc2ccccc2)cc([N+](=O)[O-])cc1[N+](=O)[O-]	0.054365
426593553	CC[C@H](NC(=O)c1cnc2c(O)cccn2c1=O)C(=O)O	0.0543648
1077856	COCc1nnc(SCC(=O)c2ccc3c(c2)OCO3)n1-c1ccccc1	0.0543647
72172985	O=C(c1ccc(Oc2ccccc2)o1)N1CCC[C@](O)(CO)C1	0.0543647
222871650	CCCNS(=O)(=O)c1ccc(CCC(=O)NCCSc2nc(-c3ccccc3)n[nH]2)cc1	0.0543646
223908331	CNC(=O)[C@H](N)Cc1cn(C(c2ccccc2)(c2ccccc2)c2ccccc2)cn1	0.0543646
8398221	O=C1NC(=S)N(c2ccc([N+](=O)[O-])cc2)C(=O)C1(Br)Br	0.0543646
408757220	O=C1/C(=C\c2cccs2)N=C(c2ccc(F)cc2)N1c1ccccc1	0.0543646
583650547	NS(=O)(=O)c1ccc(Br)c(C(=O)N2CCO[C@@H](C(=O)O)C2)c1	0.0543646
402000	CC(C)(C#N)Sc1ccccc1	0.0543646
5378891	O=c1c2ccccc2nc(N/N=C/c2ccc(O)cc2O)n1-c1ccccc1	0.0543645
1529179616	Cc1ccc(S(N)(=O)=O)cc1C(=O)N1C[C@@H](CS(=O)(=O)N(C)C)[C@H](O)C1	0.0543644
1422370	Cc1ccc(NC(=O)CCN2C(=O)OC(C)(C)[C@@]2(C)O)cc1	0.0543644
101135623	CC(=O)N[C@@H]1[C@H](OCc2ccccc2)O[C@H](COS(C)(=O)=O)[C@H](OS(C)(=O)=O)[C@H]1OS(C)(=O)=O	0.0543643
409337942	CCN1C(=O)/C(=C/c2ccc(-c3cc(C(=O)O)cc(C(=O)O)c3)o2)SC1=S	0.0543641
96992370	CCn1c(SCc2ccccn2)nnc1-c1cccc(C)c1	0.0543641
1529099999	CO[C@@H](C)c1nnc(NC(=O)CN(C)Cc2ccncc2)s1	0.054364
100162295	O=C(CN1[C@H]2CC[C@H]1CC(O)(c1ccccn1)C2)N1c2ccccc2Sc2ccccc21	0.054364
8451917	O=C(c1ccccc1)N1c2ccccc2N=C(c2ccc(Cl)cc2)C[C@H]1c1ccccc1	0.0543638
7781189	O=C(CCc1c[nH]c2ccccc12)Nc1nc(-c2ccncc2)cs1	0.0543637
44672443	O=Cc1csc(C(F)(F)F)n1	0.0543637
94554252	O=C(O)c1ccc(CNC(=O)[C@@H]2CCCOC2)o1	0.0543636
1070012	O=C(O)c1ccc(Cl)c2c1[C@@H]1C=CC[C@@H]1[C@@H](c1cccc(C(F)(F)F)c1)N2	0.0543636
12464134	O=C(O)c1cccc(-c2ccc(/C=C3\SC(=S)N(c4ccc(Cl)c(Cl)c4)C3=O)o2)c1	0.0543635
2325868675	CCN(CC)[C@H](C)CNCc1cc(Br)cc2cccnc12	0.0543635
2560187	O=C(O)/C=C/c1cc(C(F)(F)F)ccc1F	0.0543635
64874550	Nc1ccccc1-c1n[nH]c(-c2cccc(C(F)(F)F)c2)n1	0.0543634
2325786439	Cn1c(O)nnc1C1CCN(C(=O)c2cccc(-c3cccc(CN)c3)c2)CC1	0.0543634
102638359	O=C(Oc1ccc(-c2ccccc2)cc1)c1cccc(N2C(=O)[C@@H]3CC=CC[C@H]3C2=O)c1	0.0543634
10001039	C=CCn1c(CNC(=O)c2ccc(OC)c(OC)c2)nnc1SCC(=O)Nc1ccccc1	0.0543634
1634427	CC(=O)Nc1ccc(-c2nnc(SCC(=O)Nc3ccccc3Cl)o2)cc1	0.0543633
20294151	C=CCn1c(SCC(=O)NCc2ccco2)nnc1-c1csc(C)c1-c1ccccc1	0.0543632
346021381	COc1ccc([C@@H](NC(=O)c2ccc(C)nc2O)C(=O)O)cc1	0.0543631
156248	NC(=O)c1cc(C(F)(F)F)ccc1F	0.0543631
28628576	O=C1[C@H]2C3c4ccccc4C(c4ccccc43)[C@@H]2C(=O)N1c1ccc(/N=N/c2ccccc2)cc1	0.0543631
409340368	CCOC(=O)COc1c(Cl)cc(/C=N/N2C(=O)CSC2=S)cc1OC	0.054363
19892158	COc1ccccc1[C@@H]1Oc2ccccc2C2=C1[C@@H](c1ccc(Cl)cc1)N1NC=NC1=N2	0.054363
255189525	O=S(=O)(O)c1ccc(-c2cc3c(cc2O)S(=O)(=O)CO3)cc1	0.054363
225000896	CC[C@@H](C(=O)O)N(CC)c1cc(OC)ccc1OC	0.0543629
2325869685	Cc1cc(Br)c(O)c(NC(=O)c2csc(-c3nn[nH]n3)c2)c1	0.0543629
14094144	COC(=O)c1c(C)[nH]c(C(=O)[C@H](C)Sc2nnc(-c3ccc[nH]3)o2)c1C	0.0543629
224746831	COc1ccc(Oc2ccc(N3C(=S)N[C@@H](c4ccccn4)[C@H]3c3cccn3C3CCCCC3)cc2)cc1	0.0543629
1565529180	COCC(=O)N1CCN(CC(=O)Nc2cnn(C)c2)[C@@H]2CS(=O)(=O)C[C@@H]21	0.0543628
105315174	O=C(/C=C/c1ccc(-c2ccc(Cl)cc2)o1)NC(=S)Nc1ccc(NC(=O)c2cc3ccccc3o2)cc1	0.0543627
4852173	CCOc1ccccc1-n1c(SCC(=O)N[C@@H](C)CC)nnc1-c1ccoc1C	0.0543627
3455125	C=CCn1c(SCC(=O)NC[C@@H]2CCCO2)nnc1-c1ccc(Br)cc1	0.0543626
5174133	O=C1S/C(=C\c2cccs2)C(=O)N1c1ccc(Cl)c(Cl)c1	0.0543626
4108731	O=C1[C@@H]2C3c4ccccc4C(c4ccccc43)[C@H]2C(=O)N1/N=C/c1cn(Cc2ccc(F)cc2)c2ccccc12	0.0543625
9327936	CCn1c(COc2ccc3c(c2)CCCC3)nnc1SCC(=O)Nc1ccc2c(c1)OCO2	0.0543625
5008370	Clc1ccc(C2=NN(c3ccc(Cl)c(Cl)c3)[C@@H](c3ccccc3)C2)cc1	0.0543624
236705624	Cc1ccc(-c2nc(CC(=O)N[C@H](C(=O)O)C(C)C)cs2)cc1	0.0543624
71279824	CCOC(=O)Cc1csc(NC(=O)Cc2ccccc2C(=O)O)n1	0.0543623
66290434	COc1ccc(OC)c(S(=O)(=O)Nc2ccc(C(=O)O)c(C)c2)c1	0.0543623
10894712	O=C(Nc1nc(-c2cccnc2)cs1)c1ccc(Cn2cncn2)cc1	0.0543623
408551263	S=C(N/N=C\c1ccccc1I)Nc1ccccc1	0.0543622
3278123	O=C(O)[C@@H]1Cc2ccccc2CN1C(=O)c1ccccc1Cl	0.0543622
6557291	Clc1ccc2[nH]cnc2n1	0.0543621
12867262	CN(Cc1nc2ccsc2c(=O)[nH]1)C(=O)c1cccc(OC[C@@H]2CCCO2)c1	0.0543621
6007979	COC(=O)c1ccc(/C=N/N=C2\NC(=O)[C@H](CC(=O)Nc3ccccc3)S2)cc1	0.054362
247912555	COc1ccc(OC)c(N2C(=O)[C@@H]3[C@H](C2=O)[C@@H]2c4ccccc4C=CN2[C@H]3C(N)=O)c1	0.0543619
89621468	COC(=O)[C@H](NCc1cccc(C(N)=O)c1)C(C)(C)C	0.0543618
10429008	O=C(CSc1ccc2c(c1)OCCO2)Nc1ccc(N2CCCC2)cc1	0.0543618
13739086	N#CC1(C#N)[C@H](c2ccc(Cl)cc2)[C@H](C(=O)C2CC2)N2c3ccccc3C=C[C@H]21	0.0543618
95382872	O=C(O)[C@H](c1cccc(O)c1)N1CCN(C2CCCCC2)C(=O)C1	0.0543617
408981487	CC(C)(C)NC(=O)CSc1nc2ccc(NC(=O)c3ccccc3C(=O)O)cc2s1	0.0543617
14807986	N#Cc1cccnc1NN	0.0543617
8428402	COc1ccc([C@]2(C)NC(=O)N(NC(=O)NC(C)(C)C)C2=O)cc1	0.0543617
9309243	Cc1ccc(-c2nnc(SCC(=O)Nc3cc(C)ccc3C)n2-c2ccccc2)cc1	0.0543616
10091466	CC[C@H](C)NC(=O)c1ccc(N)c([N+](=O)[O-])c1	0.0543616
17029342	O=C1N=C(O)/C(=C/c2ccc[nH]2)C(=O)N1CCC1=CCCCC1	0.0543614
31761620	COC(=O)Cc1csc(NC(=O)CCCc2nc3ccccc3[nH]2)n1	0.0543614
643571105	CC(=O)N1CCCCCCCN(Cc2cccnc2)Cc2cc(C(=O)NCCn3ccc(NS(C)(=O)=O)n3)ccc21	0.0543614
5669894	CO[C@H]1O[C@@H](CO)[C@H]2O[C@H]2[C@H]1NC(=O)c1ccccc1	0.0543614
16125500	N[C@H](Cc1ccc(O)cc1C(F)(F)F)C(=O)O	0.0543614
12561837	COc1ccc(-n2c(SCc3nc4c(C)cccc4c(=O)[nH]3)nnc2[C@@H](C)N2CCCCC2)cc1	0.0543613
36908861	O=C(O)c1ccc(CCNC(=O)[C@@H]2COCCO2)cc1	0.0543613
16129600	O=S(=O)(Nc1cccc(Cl)c1Cl)c1cc(F)cc(F)c1	0.0543613
5600979	C=CCN(CC=C)C(=S)NC(=O)c1ccccc1	0.0543613
47176730	CC(=O)Nc1cccc(C(=O)Nc2ccc(Cn3cccn3)cc2)c1	0.0543611
100868692	N#Cc1ccc(CNC(=O)CN2C(=O)[C@@H]3[C@@H](C2=O)[C@H]2C=C[C@H]3C2)c(F)c1	0.0543611
566818	COc1ccc2cc(C(=O)NCCC(=O)O)sc(=O)c2c1OC	0.0543611
38027177	CCCCS(=O)(=O)N1CCCC[C@H]1CC(=O)OC	0.054361
408873562	C[C@@H]1CCCC[C@H]1N1C(=O)/C(=C/c2cc(I)c(O)c([N+](=O)[O-])c2)S/C1=N\c1ccccc1	0.0543609
10475478	O=C(O)c1ccc(CN[C@H](Cc2c[nH]c3ccccc23)C(=O)O)cc1	0.0543609
428189044	c1nn[nH]c1SC[C@H]1C[C@H]2CC[C@H]1O2	0.0543607
9304231	COc1ccc(NC(=O)Cc2nnc(S[C@H](C)c3nc4ccccc4c(=O)[nH]3)n2C)cc1	0.0543607
263402086	Cc1nnc2n1C[C@H](C(=O)O)N(C(=O)C[C@@H](C)Cc1cccc(F)c1)C2	0.0543605
585111874	CNC(=O)C[C@@H]1CN(Cc2cccnc2OC)Cc2ccnn21	0.0543605
3510242	Cc1ccc(CNC(=O)CSc2nc(N)cc(N)n2)cc1	0.0543605
6345323	O=C(COC(=O)COc1cccc2ccccc12)NC1CC1	0.0543605
42581673	O=C1N=C(O)C(=O)N1c1ccc(Cl)c(F)c1	0.0543604
1879719	COc1ccccc1-c1nnc(SCC(=O)Nc2ccc(-c3nc4ccc(C)cc4s3)cc2)n1-c1ccc(Cl)cc1	0.0543603
1392851	O=C(Nc1ccccc1)c1cc2cc([N+](=O)[O-])ccc2s1	0.0543602
409174153	COc1ccc(CC(=O)NCc2nnc(SCC(=O)Nc3c(C)cccc3C)n2C)cc1	0.0543601
32908968	Cc1csc(Sc2nc(Cl)ns2)n1	0.05436
1238097	O=C(CSc1nnnn1C1CCCC1)Nc1ccc2c(c1)OCO2	0.05436
3158051	NC(=S)N/N=C1C(=N/N=C(\N)S)\Sc2ccccc2\1	0.0543599
225751940	O=C(Cn1cc(-c2ccc(F)cc2)cn1)NCc1ccc(-c2ccco2)nc1	0.0543599
409405416	CC(=O)n1cc(C=NN2C(=O)[C@@H]3[C@H](C2=O)[C@H]2C=C[C@H]3C2)c2ccccc21	0.0543599
409098156	O=[N+]([O-])c1cc(/N=C/c2cccc([N+](=O)[O-])c2O)ccc1Cl	0.0543599
6210384	COc1ccc(/C(C)=N/Nc2nc3ccccc3[nH]2)c(OC)c1	0.0543599
204446461	CC(=O)c1c(O)cccc1C(F)(F)F	0.0543598
8821412	CC(C)C[C@H](C(=O)O)N1C(=O)/C(=C\c2ccc(-c3ccccc3Cl)o2)SC1=S	0.0543597
299740801	O=C(O)[C@@H]1CCN(C(=O)[C@@H]2C[C@@H]2c2ccc(Br)cc2)C1	0.0543596
2998858	COc1cc(/C=C2/SC(=S)N(Cc3ccccc3)C2=O)ccc1OS(C)(=O)=O	0.0543594
8849564	Cc1ccc(CN(C)C(=O)CSc2nnc(-c3ccccc3)n2Cc2ccc3c(c2)OCO3)cc1	0.0543594
994471	CCOC(=O)c1ccc([C@@H]2C3=C(CC(C)(C)CC3=O)OC(N)=C2[N+](=O)[O-])cc1	0.0543594
225371968	CCCSc1nnc(NC(=O)CSCc2cc(C)cc(C)c2)s1	0.0543594
2325850929	Cc1ccc(-n2nc(CCCNC(=O)N=c3[nH]nc(-c4cccc(Cl)c4)s3)c(C#N)c2N)cc1	0.0543593
275126737	CCc1ccccc1S(=O)(=O)N1CCSC[C@H]1S(C)(=O)=O	0.0543593
88520134	COC[C@]1(C)NC(=O)N(Cc2nc(C)cs2)C1=O	0.0543593
226354467	Cc1ccc(S(=O)(=O)Nc2cc(C(=O)O)cc(Cl)c2Cl)cc1	0.0543592
100645452	CC(C)(C)OC(=O)N[C@@H](C(=O)O)[C@@]12C[C@@H]3C[C@@H](CC(O)(C3)C1)C2	0.0543591
408943341	Clc1ccccc1COc1ccc(/C=N/c2ccc([C@@H]3Nc4ccccc4[C@@H]4C=CC[C@H]43)cc2)cc1	0.054359
23934743	COc1ccc(C)cc1-n1nnnc1SCC(=O)NCc1ccc(CN2CCOCC2)cc1	0.054359
262198750	Cc1noc([C@H](C)NC(=O)Cc2cccc(C(=O)O)c2)n1	0.0543589
2740254	O=C(O)[C@@H]1CS[C@H](c2ccc(-c3cccc(Cl)c3)o2)N1	0.0543587
29804257	CCOC(=O)[C@@H]1CCCN(C(=O)CSc2nnc(C(C)C)n2Cc2ccco2)C1	0.0543587
12195567	CSc1ccc([C@H]2Oc3ccc(Br)cc3[C@H]3CC(c4cccs4)=NN32)cc1	0.0543586
4760635	CSCC[C@@H](NC(=O)OCc1ccccc1)C(=O)N[C@H](C(=O)O)[C@H](C)O	0.0543586
59244590	O=C(CCSc1ccccc1)N1CCN(Cc2ccccc2)CC1	0.0543586
2631030	C=CCn1c(SCC(=O)NCC(F)(F)F)nnc1-c1ccccc1F	0.0543586
238855855	CO[C@@](C)(CS(N)(=O)=O)c1ccccc1	0.0543586
36981712	O=C(O)CCCNS(=O)(=O)Cc1ccc(F)cc1	0.0543585
39115498	Nc1ccc(CN2CCNCC2)cc1	0.0543585
487954	CCOC(=O)CSC[C@@H]1NC(=O)NC1=O	0.0543584
82054255	NCCCc1cnn[nH]1	0.0543584
11633082	NC[C@H](Cc1ccncc1)C(=O)O	0.0543583
1534221874	CO[C@@H]1O[C@H](COS(=O)(=O)O)[C@@H](O[C@H]2O[C@@H](C(=O)O)[C@H](OC)[C@@H](O)[C@@H]2OS(=O)(=O)O)[C@H](O)[C@@H]1NS(=O)(=O)O	0.0543583
91362345	O=C(c1ccc(F)cn1)C(F)(F)F	0.0543583
685937447	COc1cccc2nc(OCC3CC3)c(C(=O)O)cc12	0.0543583
108129777	COc1ccccc1/C=C1\SC(=O)N(CC(=O)c2ccccc2)C1=O	0.0543583
262909245	C[C@H](C(=O)O)N(C)C(=O)[C@@H]1CSCN1C(=O)c1ccc(Cl)cc1	0.0543583
3115640	COC(=O)C(Br)(C(=O)OC)[C@@H](C[N+](=O)[O-])c1ccccc1	0.0543583
416435	C=CCn1c(SCC(=O)N2CCCC2)nnc1-c1ccncc1	0.0543582
1470455	O=C(O)COc1ccccc1/C=C1/SC(=O)NC1=O	0.0543582
9327534	COc1cc(C)ccc1OCc1nnc(SCc2nc3ccccc3c(=O)[nH]2)n1C	0.0543582
247301238	O=S1(=O)[C@H]2C=CC=C[C@H]1[C@@H]1[C@@H]2[C@H]2O[C@H]1c1ccccc12	0.0543581
238288618	CCOC(=O)[C@]1(O)CCCNC1=O	0.054358
3380699	C[C@@H](Sc1nnc(CSc2nc3ccccc3s2)n1-c1ccccc1)C(N)=O	0.054358
36929102	O=C1C[C@@]2(CCSC2)C(=O)N1	0.054358
58329843	O=C(Cc1c[nH]c2ccccc12)NO[C@H]1CCCCO1	0.054358
253501223	CCC(C)(C)n1nnnc1[C@H](c1cc2ccc(C)cc2nc1O)N(Cc1cccs1)C[C@H]1CCCO1	0.0543579
952991182	C[C@@H](NC(=O)/C=C/c1cc(CO)cs1)c1n[nH]c(CC(=O)O)n1	0.0543579
3352462	O=C(O[C@H]1CCOC1=O)c1cc(Br)ccc1Cl	0.0543578
256053837	Cn1nc(NCc2ccccc2C(=O)O)cc1C(N)=O	0.0543578
215372937	CC(=O)c1cccc(-c2nc(C)c(C(=O)O)cc2C#N)c1	0.0543577
521396647	CN1CCN(c2nc(O)c3cnn(C)c3n2)[C@H](Cc2ccccc2)C1	0.0543576
575425769	CC[C@@H](C)N([C@H]1CCS(=O)(=O)C1)S(=O)(=O)c1cc(C(=O)O)ccc1C	0.0543576
1875261793	O=C(O)CC(=O)N[C@@H](c1cccnc1)c1cccc(C(F)(F)F)c1	0.0543575
1782116	CCOC(=O)CNC(=O)COc1ccccc1	0.0543575
100449331	O=C(C[C@H]1CC[C@@H](C(=O)O)CC1)c1ccccc1[N+](=O)[O-]	0.0543574
95728620	O=Cc1ccccc1CN1CCSCC1	0.0543573
225497030	CNC(=O)[C@@H](Cc1ccccc1)N(Cc1ccccc1)C(=O)CSCc1ccccc1	0.0543573
248318877	CCOC(=O)Cc1nnc(SCC(=O)N[C@@H]2CCC[C@@H](C)[C@H]2C)n1Cc1ccccc1	0.0543573
618255218	CC(=O)NC1=NC(=O)/C(=C/NC2CC2)S1	0.0543572
242339302	O=C1C[C@H](N(C(=O)[C@@H]2C[C@H]2c2cccc(F)c2)C2CC2)C(=O)N1	0.0543571
62701937	N#Cc1ccc(F)s1	0.0543571
2037880016	Cc1cc(N2CCC[C@@](O)(CNC(=O)CCc3nc4ccccc4[nH]3)C2)ncn1	0.054357
534676047	O=C(CCCn1cnnn1)NCc1cccc(CO)c1	0.054357
408527069	CCOc1ccccc1-c1nnc(SCC(=O)Nc2sc3c(c2C(=O)Nc2ccccc2)CCCC3)n1CC	0.0543569
11804038	COC(=O)c1[nH]ccc1C	0.0543569
97946677	C=CCNc1nc2ccccn2c(=O)c1/C=C1\SC(=S)N(CCCCCCC)C1=O	0.0543568
59369970	NCCN1CCN(c2ccc([N+](=O)[O-])c(N)c2)CC1	0.0543568
4436699	CCC[C@@H](C)c1nnc(NC(=O)CS(=O)(=O)c2ccccc2)s1	0.0543568
8074972	N#CCc1cc(Cl)c2c(c1)OCCO2	0.0543567
16158163	CN1C(=O)/C(=C\c2ccccc2OS(=O)(=O)c2ccccc2[N+](=O)[O-])SC1=S	0.0543566
547882791	O=C(O)[C@H](C[C@@H]1CCOC1)NS(=O)(=O)c1ccccc1	0.0543566
100019188	CC(=O)/N=c1/sc(S(N)(=O)=O)nn1C	0.0543566
21311742	N#C/C(=C\c1ccc(-c2ccc([N+](=O)[O-])cc2)o1)C(=O)NC(N)=O	0.0543565
95098221	O=[N+]([O-])c1c(Cl)nc2cc(Cl)ccc2c1Cl	0.0543565
54172948	O=C([C@@H]1CN(Cc2csc([N+](=O)[O-])c2)c2ccccc2O1)N1CCOCC1	0.0543565
408845204	O=C1OC(c2sc3cc(Br)ccc3c2Cl)=N/C1=C/c1ccccc1OC(=O)c1ccc([N+](=O)[O-])cc1	0.0543565
4030357	NC(=O)CSc1nnc(Cc2cc(=O)[nH]c(=O)[nH]2)n1-c1ccc(F)cc1	0.0543565
60890568	CCCCCOC(=O)c1cc2ccccc2c(=O)[nH]1	0.0543564
861248634	CC1(C)[C@@]2(C)CC[C@]1(C(=O)NOC[C@@H]1CCOC1)OC2=O	0.0543564
6704718	C=CCSc1nnc(NC(=O)c2ccccc2C)s1	0.0543563
409148490	O=C1NC(=S)N(c2ccccc2)C(=O)/C1=C/c1ccc(N2CCOCC2)c(F)c1	0.0543562
19672361	CN1CCN(C(=O)C(C)(C)N)CC1	0.0543562
43179109	NNc1cc(C(F)(F)F)cc(N2CCOCC2)n1	0.0543562
33758386	O=c1c2ccccc2nc(-c2ccccc2)n1/N=C/c1ccccc1Br	0.054356
72206368	CC(C)[C@H](NS(=O)(=O)c1ccc(N)cc1)C(=O)O	0.054356
96136699	Cc1nc(CN2C[C@@H]3CN(S(C)(=O)=O)C[C@]3(C(=O)O)C2)c(C)s1	0.054356
409149844	O=C1[C@@H]2C3c4ccccc4C(c4ccccc43)[C@@H]2C(=O)N1/N=C/c1ccc(Cl)cc1Cl	0.0543559
217473670	O=C(O)c1ccc(N2CCCCC2)c(S(=O)(=O)NCc2ccccc2)c1	0.0543558
78989161	O=S(=O)(/N=C(\O)C[C@H]1CCCO1)c1ccc(-c2ccccc2)cc1	0.0543558
72207750	CC(C)(C)OC(=O)N1CCCC[C@H]1c1nocc1C(=O)O	0.0543558
12784773	Cc1ccc(OCC(=O)N2CCO[C@H](C)C2)c([N+](=O)[O-])c1	0.0543558
245310322	CC(=O)[C@@H]1[C@@H]2C(=O)N(C(C)(C)C)C(=O)[C@H]2[C@H]2C=Cc3ccc4cccnc4c3N21	0.0543557
4894640	COc1cc(Br)c(/C=C2/C(=O)N(C)C(=S)N2C)cc1OC	0.0543557
4206036	Cc1ccc(-c2csc(CC(N)=S)n2)cc1	0.0543556
625844	Cc1ccc(NC(=O)CSc2nnc(-c3ccccc3)n2-c2ccccc2)c(C)c1	0.0543555
9260607	COc1cccc2cc(-c3nnc(SCC(=O)Nc4cc(C)cc(C)c4)n3C)oc12	0.0543554
15881967	COc1cccc(-c2nnc(SCC(=O)Nc3cccc(F)c3)n2-n2cccc2)c1	0.0543554
6218248	C/C(CC(=O)Nc1ccccc1C)=N\NC(N)=S	0.0543554
157776846	COCCNC(=O)CNC(=O)Oc1ccccc1	0.0543554
2325852966	COC(=O)[C@@H](Cc1cnn(C)c1O)NC(=O)c1ccc(CN(C)c2ccccc2)cc1	0.0543554
4628804	COC(=O)c1ccc(C(=O)OC)c(NC(=O)[C@H]2CCCC[C@@H]2C(=O)O)c1	0.0543554
1065796	COc1ccc(C(=O)NCCc2nnc(SCC(=O)Nc3cc(C)ccc3OC)n2C)cc1	0.0543554
4321189	O=[N+]([O-])c1ccc([C@H]2[C@H]3CC=C[C@H]3c3c4c(cc5ccccc35)[C@H]3C=CC[C@@H]3CN42)cc1	0.0543552
96426782	C[C@@H]1C[C@H](NC(=O)c2ccc[nH]2)C(=O)N1c1ccccc1	0.0543552
13284314	CCOc1ccc2nc(SCC(=O)NC(=O)NC3CCCC3)[nH]c2c1	0.0543551
102734907	O=C1[C@@H]2[C@@H](ON(c3ccccc3)[C@H]2c2ccncc2)C(=O)N1c1ccc(Cl)cc1	0.0543551
1723332	Cc1ccc(N2CCN(c3ccc(C)cc3)C2=C2N(c3ccc(C)cc3)CCN2c2ccc(C)cc2)cc1	0.0543551
14068232	COc1ccc(Oc2ccc3nnnn3n2)c([N+](=O)[O-])c1	0.054355
1561929	O=C(O)c1cccc2c1Oc1ccccc1S2(=O)=O	0.054355
4745069	O=C(O)c1oc(C(=O)O)c2c1OCCO2	0.054355
74142796	O=C(O)c1cc(Cc2ccccc2)ccn1	0.0543549
1875389843	C=C(COC[C@H]1COC(C)(C)O1)B1OC(C)(C)C(C)(C)O1	0.0543548
1857783366	O=C(N[C@@H]1[C@H]2C[C@H]3[C@H]1[C@@]3(C(=O)O)C2)OCC1c2ccccc2-c2ccccc21	0.0543548
278377837	COC(=O)CCCn1c(=O)oc2cc(Br)c(F)cc21	0.0543547
5934839	O[C@@H]1c2ccccc2C[C@@H]1O	0.0543547
20745484	Sc1nnc([C@@H]2CCCO2)n1-c1ccc2c(c1)OCCO2	0.0543547
19809560	c1ccc(CCN(Cc2ccccc2)Cc2ccccc2)cc1	0.0543547
65460478	Cc1ccc([C@H](C)NC(=O)CN2CCN(CCn3cncn3)CC2)cc1	0.0543546
9619592	Cc1cccc(NC(=O)c2ccccc2NC(=O)CSc2nnc(Cc3cccs3)n2C)c1	0.0543546
149136844	O=C(O)c1ccc2c(c1)NC(=O)c1ccccc1N2	0.0543546
2325861518	C[C@](CCO)(NC(=O)c1nc[nH]c2nccc1-2)C(=O)O	0.0543545
6746869	COc1ccc(C(=O)Nc2cccc(C(=O)O)c2C)cc1	0.0543544
38530129	CCN1C(O)=NC(=O)[C@]1(C#N)NOC	0.0543543
274952424	Cc1ccc(S(C)(=O)=O)cc1S(=O)(=O)NC[C@@H](C(=O)O)C(C)C	0.0543543
5511475	COC(=O)c1ccccc1NC(=O)c1cccc([N+](=O)[O-])c1	0.0543543
100852167	CCc1ccc(N2C(=O)C[C@@H](N(C)c3ccccc3)C2=O)cc1	0.0543542
367882832	CC[C@H]1[C@H](C(=O)O)CCN1S(=O)(=O)c1ccc(F)cc1Cl	0.0543541
975281	CCN(CC)C(=O)CCCN1C(=O)/C(=C/c2ccccc2)SC1=S	0.0543541
5785474	COc1ccc(/C=N/N2C(=N)SCC2=O)cc1	0.0543541
44979892	CN(C(=O)[C@H]1C[C@H]1[N+](=O)[O-])c1c(F)cccc1F	0.054354
9263979	Cc1nnc(NC(=O)CSc2nnc(CC(=O)Nc3ccccc3Cl)n2C)s1	0.054354
383817	C[C@@H](O)c1cccc(NC(=O)c2ccccc2)c1	0.0543538
575422399	CN(Cc1ccc(N)cc1)[C@@H]1CS(=O)(=O)C[C@H]1O	0.0543538
630242293	C[C@H]1CC[C@@H](CCC(=O)N2CCc3c(F)ccc(C(=O)O)c3C2)O1	0.0543538
2700911	CC[C@@H](C(=O)O)N1C(=O)/C(=C/c2cccc(OCc3ccc(Cl)cc3)c2)SC1=S	0.0543537
1775955597	COC(=O)c1ccc(OC(F)(F)F)c(F)c1F	0.0543537
55371341	N[C@@H](Cc1c[nH]cn1)C(=O)Nc1ccccc1C(=O)NCc1ccccn1	0.0543537
60510593	CCOc1ccc(/C=C2\SC(=S)N(c3ccccc3F)C2=O)cc1OCC	0.0543537
45027722	O=C1N[C@H]2C=C[C@@H]3C=C[C@H]2[C@@H]1C=C3	0.0543537
3130004	O=C(O)CCS(=O)(=O)c1cccc2c(S(=O)(=O)CCC(=O)O)cccc12	0.0543536
32918963	CCOC(=O)c1cc2ccccn2c1CC[N+](=O)[O-]	0.0543535
25578213	CN(C)c1ccc([C@@H]2Oc3c(Cl)cc(Cl)cc3[C@H]3CC(c4ccc5ccccc5c4)=NN32)cc1	0.0543533
409333867	CCc1nnc([C@@H]2C(=N)S/C(=C\c3ccc(-c4ccc(OC)cc4[N+](=O)[O-])o3)C2=O)s1	0.0543533
408634198	COc1cc(OC)cc(-c2nnc(S/C(=C\c3cc(I)cc(I)c3O)C(=O)O)o2)c1	0.0543533
101317262	O=C(O)CCC(=O)/N=C1/S[C@H]2CS(=O)(=O)C[C@H]2N1c1ccc(Cl)cc1	0.0543531
100042517	Oc1ccc(/N=C\c2cc(Br)c(O)c(Br)c2O)cc1-c1nc2ccccc2s1	0.0543531
103411751	CCCc1cc(=O)[nH]c(SCC(=O)N[C@@H](C)[C@H]2C[C@H]3CC[C@H]2C3)n1	0.0543531
2294736	C[N+](C)(CC(=O)Nc1cccc([N+](=O)[O-])c1)Cc1ccccc1	0.0543531
18067946	Oc1nc2cc(Cl)ccc2nc1/C(=N\Nc1ccccc1)[C@H](O)c1ccc2c(c1)OCO2	0.0543529
585085326	C[C@@H](NC(=O)c1ncn(C(C)(C)C)n1)c1nc2ccc(Cl)cc2[nH]1	0.0543529
9691900	COCCn1c(C)cc(C(=O)CSc2n[nH]c(=O)n2CCc2ccccc2)c1C	0.0543529
5500111	COc1ccccc1-c1nnc(NC(=O)CSc2ccc(C)cc2)s1	0.0543528
252536198	C[C@@H]1C[C@@H]1C(=O)NC[C@@H]1CC(c2ccc3c(c2)CCO3)=NO1	0.0543527
408662304	Cc1ccc(N2C[C@H](C(=O)OCC(=O)c3cccc([N+](=O)[O-])c3)CC2=O)cc1[N+](=O)[O-]	0.0543527
224553891	COc1ccccc1N1C(=S)N[C@H](c2ccccn2)[C@@H]1c1cccs1	0.0543526
100799330	CCOC(=O)c1ccc(N2C(=O)[C@H]3[C@H](ON(c4ccccc4C)[C@@H]3c3ccco3)C2=O)cc1	0.0543525
69898880	O=C(/C=C/c1ccccn1)N[C@H]1CS(=O)(=O)C[C@H]1N1CCCCC1	0.0543524
23139570	COc1ccc(CNC(=O)Cn2nc3c(c2NC(=O)c2cnccn2)CSC3)cc1	0.0543524
409341749	CC(C)[C@@H](NC(=O)c1ccccc1Cl)c1nnc(SCC(=O)Nc2nccs2)n1C	0.0543523
1926644	CC(C)N1CCNC(=O)[C@@H]1CC(=O)O	0.0543523
25157285	CN(CCC#N)Cn1nc(-c2ccncc2)n(-c2ccc(Cl)cc2)c1=S	0.0543522
95883827	Cc1ccc(-c2oncc2C(=O)O)s1	0.0543522
14985948	COc1ccc([N+](=O)[O-])c(CC#N)n1	0.0543522
8642346	Nc1nnnn1C1CCCCC1	0.0543521
9261616	COc1cccc(/C=C2/S/C(=N\c3ccc(C(=O)O)cc3)N(C)C2=O)c1OC(C)C	0.0543521
13331275	O=C(Nc1nnc(-c2ccncc2)s1)c1cccc2ccccc12	0.0543521
28189161	CCN(Cc1nc(-c2cccs2)no1)C(=O)c1cccc([N+](=O)[O-])c1	0.054352
41678533	CN(C)[C@@H](C(=O)O)c1cc(Br)cs1	0.054352
217520344	CC(C)CCNS(=O)(=O)c1cc(C(=O)O)ccc1N1CCCC1	0.054352
78938676	O=C(O)c1ccc(S(=O)(=O)Nc2cnn(-c3ccccc3Cl)c2)c(F)c1	0.0543519
12358729	Nc1nc[nH]c(=O)n1	0.0543518
5304869	COc1ccc(N2/C(=N/C(=O)Cc3ccccc3)S[C@@H]3CS(=O)(=O)C[C@@H]32)cc1	0.0543518
263568549	CC(C)(C)c1ccnc(NC[C@](C)(O)C(=O)O)n1	0.0543517
408929376	CC/N=C1/S/C(=C\c2cccc(OC)c2O)C(=O)N1CC	0.0543517
11486311	O=C(Cc1csc(NC(=O)c2cccs2)n1)NCCCc1nc2ccccc2[nH]1	0.0543516
1775990250	C[C@@H]1CC[C@@H](CS(=O)(=O)N2CCc3cccc(F)c32)O1	0.0543515
6509571	Fc1ccc(OCCSc2nnc(-c3ccncc3)n2Cc2ccccc2)cc1	0.0543515
96515915	CC(C)(C)OC(=O)N[C@@H]1CCN(c2ccc(C(=O)O)cn2)C1	0.0543515
1875283464	CCCc1ccc(C(=O)NCc2cccc(O)n2)[nH]1	0.0543514
4933713	CO[C@H]1OC[C@@H](OC(=O)c2cc([N+](=O)[O-])cc([N+](=O)[O-])c2)[C@@H](OS(=O)(=O)c2ccc(C)cc2)[C@H]1OC(=O)c1ccccc1	0.0543514
903618703	COc1cccc([C@H](C(=O)O)N(C)C[C@H]2OCCc3sccc32)c1	0.0543513
77238845	Nc1nnc(SCCOC2CCCCCC2)n1C1CC1	0.0543512
2517036	C[C@@H](OC(C)(C)C)[C@H](NC(=O)OC(C)(C)C)C(=O)O	0.0543511
4314638	Cc1cc(SCC(=O)Nc2ccc3c(c2)OCCO3)nc(=O)[nH]1	0.0543511
11852270	CCCCOc1ccc(C(=O)NCc2nnc(SCC(=O)Nc3nccs3)n2-c2ccc(Br)cc2)cc1	0.054351
100455959	O=C1/C(=C/c2cc(Br)cc(Br)c2O)S/C(=N\Cc2ccccc2)N1Cc1ccccc1	0.054351
1857668451	CN1C(=O)CCO[C@H]2CN(C(=O)CN(c3cccc(F)c3)S(C)(=O)=O)C[C@@H]21	0.0543509
44465621	C[C@H](SCc1ccccc1)C(=O)Nc1ccn(-c2ccccc2)n1	0.0543508
5451354	CCCc1c(C(=O)O)nnn1-c1nonc1N	0.0543508
235478	O=C(Nc1scc(-c2cccs2)c1C(=O)O)c1ccccc1F	0.0543507
13948963	CCCCS(=O)(=O)NC	0.0543507
252535750	CC[C@@H](C)[C@H](NC(=O)c1cc(-c2cccnc2)[nH]n1)c1nc2ccccc2[nH]1	0.0543506
2800533	O=C1O[C@H](Nc2cc(OCC(F)(F)F)cc([N+](=O)[O-])c2)c2ccccc21	0.0543506
408935724	CC1=NOC(=O)/C1=C/c1cc(Br)ccc1OCc1ccccc1Cl	0.0543505
408531731	O=C1NC(=S)S/C1=C\c1cc(Br)cc(Br)c1OCc1ccc(Cl)cc1	0.0543505
37863556	CN(Cc1ccc(C(=O)O)cc1)C(=O)CC[C@H]1CCCO1	0.0543505
408658051	COc1cccc(NC(=O)COC(=O)[C@H](C(C)C)N2C(=O)[C@H]3[C@H](C2=O)[C@H]2C=C[C@H]3C2)c1	0.0543505
96057841	C=CCO[C@@H]1CC[C@H]2[C@H]1OCCN2C(=O)N(C)C	0.0543505
71286176	CC1(C)[C@H](C(=O)Nc2ccc(C(=O)NC3CCCC3)cc2)[C@@H]1C(=O)O	0.0543504
11888016	CSCC[C@H](NC(=N)N)C(=O)O	0.0543504
2100545301	O=C(c1cc(C2CC2)[nH]n1)N1CC[C@@H](O)[C@](Cc2ccccc2)(C(=O)O)C1	0.0543504
12174471	O=C(N[C@H]1CS(=O)(=O)C[C@H]1/N=C/c1ccc(Br)cc1)C(Cl)(Cl)Cl	0.0543504
26476454	O=c1c2cc(Cl)ccc2oc2cc(O)cc(O)c12	0.0543502
1426116	Cc1cc(I)ccc1NS(=O)(=O)c1ccc(Br)s1	0.0543501
1857794154	CC1=C(B2OC(C)(C)C(C)(C)O2)C(C)(C)CCC1	0.05435
8782296	CSc1nsc(NC(=O)c2cncc(Br)c2)n1	0.05435
408969816	COc1ccc(-c2ccc(CCC(=O)O)n2NC(=O)c2ccccc2F)cc1	0.05435
5906743	O=C(CSc1n[nH]c2nc3ccccc3n12)NCCc1ccc(Cl)cc1	0.05435
12632975	Cc1ccc(-n2c(SCC(=O)NCCc3cccc(Cl)c3)nnc2N2CCCC2)cc1	0.0543499
10512347	NS(=O)(=O)c1ccc(S(=O)(=O)Nc2ccccc2-c2cccs2)cc1	0.0543498
35644554	COc1ccc(/C=C2/S/C(=N/c3cccc4ccccc34)NC2=O)cc1	0.0543498
97823342	O[C@@H](c1ccccn1)C1CCN(Cc2ccc(-n3cccn3)cc2)CC1	0.0543498
9514208	Cc1ccc(-c2n[nH]c(S[C@H](C)C(=O)Nc3c(C)cccc3C)n2)cc1	0.0543498
11856389	O=c1cccnn1CCNS(=O)(=O)c1ccc(F)c(Cl)c1	0.0543498
100942346	COc1cccc(N2C[C@H]3C[C@H]2CN3C(=O)OC(C)(C)C)c1	0.0543497
219295319	Cc1ccn(CCC(=O)NCCCn2ccnn2)n1	0.0543496
58178233	COC(=O)c1ccccc1S(=O)(=O)N1CC[C@H](c2ccc(OC)cc2)C1	0.0543495
10394623	CCOC(=O)C1=C(CSc2ccccn2)NC(=O)N[C@@H]1c1cccs1	0.0543494
83040318	O=C(CO)c1c(Cl)ccc(F)c1Cl	0.0543494
647928666	Cc1ccc(C)c(S(=O)(=O)N[C@H](Cc2ccncc2)C(=O)O)c1	0.0543494
102593744	O=C(COC(=O)c1ccccc1NC(=O)c1ccc([N+](=O)[O-])cc1[N+](=O)[O-])c1ccc([N+](=O)[O-])cc1	0.0543494
466203	Cc1cccc(NC(=O)C[C@H](C)CC(=O)O)c1	0.0543493
28051532	CCC(=O)c1ccc(OS(C)(=O)=O)cc1	0.0543493
8132107	C[C@@]1(CCc2ccccc2)NC(=O)N(NC(=O)c2ccc(-n3cccc3)cc2)C1=O	0.0543493
15019659	Cc1ccc(N(Cc2nnc(SCC(=O)Nc3ccc(F)cc3F)n2C)S(C)(=O)=O)cc1	0.0543492
150475284	CC(=O)Nc1cc(S(=O)(=O)O)cc2cc(S(=O)(=O)O)c(/N=N\c3ccc(C(=O)Nc4ccc(S(=O)(=O)O)cc4)cc3)c(O)c12	0.0543491
201648	CN(C)c1ccc([C@H]2N=C(S)NC3=C2CCc2ccccc23)cc1	0.0543489
4436700	CCC[C@H](C)c1nnc(NC(=O)CS(=O)(=O)c2ccccc2)s1	0.0543489
9877024	CCc1nnc(NC(=O)[C@@H]2CCC(=O)N(c3ccc(OC)cc3)[C@@H]2c2ccccc2)s1	0.0543488
169794995	O=C(O)CCc1cc2c(cn1)[nH]c1ccccc12	0.0543488
28284107	Cc1nnsc1C(=O)N[C@@H]1CCCC[C@H]1N1C(=O)CSC1=O	0.0543488
9077000	Nc1c(Cl)cccc1C(=O)OCC(=O)Nc1ccccc1	0.0543488
73084336	NC(=O)[C@@H](Cc1ccccc1)NC(=O)c1cccc(-c2ncon2)c1	0.0543487
584898573	C[C@@H](Cn1cnc2ccccc2c1=O)NCc1nc(O)n[nH]1	0.0543487
630242294	C[C@@H]1CC[C@H](CCC(=O)N2CCc3c(F)ccc(C(=O)O)c3C2)O1	0.0543486
6654172	CCCCc1ccc(NC(=O)[C@H](C)SCc2ccccc2)cc1	0.0543486
888100808	CCO[C@@H]1CN(C(=O)c2cccc(OCCOC)c2)C[C@H]1CO	0.0543486
95927154	CC(C)Oc1ccc(C(=O)NCCN2C(=O)/C(=C/c3ccc4c(c3)OCO4)SC2=S)cc1	0.0543485
97514919	CC1(C)SC[C@@H](C(=O)N2CCCN(C(=O)c3ccoc3)CC2)NC1=O	0.0543484
3110258	CN(C)/C=C1\C(=O)N(c2nc3ccccc3s2)N[C@@H]1c1ccccc1	0.0543484
16217156	COc1ccc(NC2=C([N+](=O)[O-])CS(=O)(=O)/C2=N\O)cc1	0.0543484
22548831	C[C@@]1(NC(=O)CCc2nc3ccccc3s2)CCS(=O)(=O)C1	0.0543484
194434691	COC(=O)[C@H](O)C1CCN(Cc2cc(Cl)cs2)CC1	0.0543484
205177	Cc1ccccc1Cn1cc(NC(=O)[C@@H]2CC=CC[C@@H]2C(=O)O)cn1	0.0543482
51535321	CN(CCOc1ccccc1[N+](=O)[O-])[C@@H]1CCS(=O)(=O)C1	0.0543481
252470076	O=C(O)[C@]12[C@@H]3[C@@H]4[C@H]1[C@H]1[C@@H]2[C@H]3[C@]4(Br)C12OCCO2	0.0543481
20151195	Cc1cc(NC(=O)CSc2ccc(Cl)cc2)cc(C(=O)O)c1O	0.054348
5861544	COCCN(CCOC)C(=O)COC(=O)c1cccc([N+](=O)[O-])c1C	0.0543479
95418054	O=C(CSCc1ccn(-c2ccccc2)n1)NC[C@@H]1CCOC1	0.0543479
45037604	C[C@H](SCc1ccccc1)C(=O)N1CCC2(CC1)NC(=O)NC2=O	0.0543479
26819024	CCOC(=O)[C@H]1CSCCN1S(=O)(=O)c1cc([N+](=O)[O-])ccc1C	0.0543479
58634987	CSCc1nnc(SCCCc2ccccc2)o1	0.0543479
32935921	CS(=O)(=O)N1CCCc2cc(-c3csc(-c4cccc(C(N)=O)c4)n3)ccc21	0.0543479
408524211	Cc1nsc(N2CCCC[C@H]2c2nc(O)n[nH]2)n1	0.0543479
345794569	O=C(O)c1cccc(C(=O)N[C@H](Cc2ccccc2)C(F)(F)F)n1	0.0543478
69898878	O=C(/C=C/c1ccccn1)N[C@@H]1CS(=O)(=O)C[C@H]1N1CCCCC1	0.0543477
40486232	Cc1ccc(C(=O)CCC(=O)NCc2nnc3n2CCC3)s1	0.0543477
120337	CCOC(=O)[C@H]1O[C@H]1c1ccccc1	0.0543476
1775965081	O=C(Nc1ccc(Oc2ccc([N+](=O)[O-])cc2)cc1)[C@H]1CCCC[C@H]1C(=O)O	0.0543476
65337463	CCOc1cccc(C(F)(F)F)n1	0.0543475
2658385	CCOC(=O)c1cc(-c2ccccc2)sc1NC(=O)COC(=O)c1cnccn1	0.0543474
18105731	COc1ccc(NC(=O)CSc2nc(-c3ccccc3)cc(=O)[nH]2)cc1	0.0543474
101312141	Cc1ccccc1N1/C(=N\C(=O)C(C)C)S[C@@H]2CS(=O)(=O)C[C@H]21	0.0543473
35040933	COc1ccc(CCN2C(=O)/C(=C\c3cccc([N+](=O)[O-])c3)SC2=S)cc1	0.0543473
409097257	Cc1ccc(C(=O)O)cc1-c1ccc(/C=N/Nc2ncccc2[N+](=O)[O-])o1	0.0543473
1364486181	CC(C)(O)C1CCN(Cc2cnc(O)c3ccccc23)CC1	0.0543472
67755214	COc1cccc(OCc2cc(C(=O)N(C)Cc3nncn3C)n[nH]2)c1	0.0543472
101315595	O=C(/N=C1/S[C@H]2CS(=O)(=O)C[C@@H]2N1c1ccc(OC(F)(F)F)cc1)c1ccccc1	0.0543472
34445584	Cc1ccc(-[n+]2ccccc2)cc1	0.0543472
193744844	CC(C)(C)[C@]1(C)NC(=O)N(Cc2nccs2)C1=O	0.0543472
25791072	CS(=O)(=O)c1ccc(NC(=O)COC(=O)c2ccc3cn[nH]c3c2)cc1	0.0543471
2325841185	COCc1cc(NCc2cc(O)cc(Br)c2)cc(C(=O)O)c1	0.0543471
409340065	O=C(O)c1ccc(Cl)c(-c2ccc(/C=C3/SC(=S)N(c4cccc(F)c4)C3=O)o2)c1	0.054347
6246175	Cc1ccc(-c2cc(-c3ccccc3)c(C#N)c(S[C@@H](C)C(=O)Nc3ccccc3)n2)cc1	0.054347
100341065	O=C(O)CN1C(=O)/C(=C\c2ccc3c(c2)[C@@H]2CCC[C@@H]2N3c2ccc(C=C(c3ccccc3)c3ccccc3)cc2)SC1=S	0.054347
5371399	CCc1ccc(N2C(=O)/C(=C/c3ccc(OC)c(OC)c3)SC2=S)cc1	0.054347
32871643	C=CCNc1nnc(S[C@H]2CCCCNC2=O)s1	0.0543469
19169059	CN(C)c1ccccc1CNN	0.0543468
1512464	CC[C@H]1SC2=NCN(c3ccc4ccccc4c3)CN2C1=O	0.0543467
91459894	CS(=O)(=O)CCN1C[C@@H](C(=O)O)[C@H](c2cccnc2)C1	0.0543467
409338435	N#Cc1ccc(/C=C2\SC(=S)N(c3ccc(Cl)cc3Cl)C2=O)cc1	0.0543467
12135093	COc1cccc(CSc2nnc(CN3CCCCC3)n2-c2ccccc2)c1	0.0543467
12364961	CC(C)(C)C1CCC2(CC1)N[C@H](C(=O)O)CS2	0.0543467
84519319	O=C(c1ccccc1)c1ccc(NCc2cccc3cccnc23)c([N+](=O)[O-])c1	0.0543466
100396267	CC(=O)N(CN1C(=O)[C@H]2[C@@H]3C=C[C@@H]([C@H]4C[C@H]34)[C@@H]2C1=O)c1cccc(C)c1	0.0543466
12154490	O=C(Cn1cc(NC(=O)c2ccccc2)cn1)NCc1ccsc1	0.0543465
12880708	Cc1ccsc1CN(C)Cn1nc(-c2ccccc2)nc1S	0.0543465
33705644	CCOC(=O)c1cccc(NC(=O)CSc2nnc(Cc3ccc(Cl)cc3)o2)c1	0.0543464
13126022	CCOc1ccccc1-n1c(SCC(N)=O)nnc1-c1ccc(O)cc1	0.0543464
96428538	COc1cccc(F)c1[C@H](C)NS(N)(=O)=O	0.0543464
408652359	O=C(COC(=O)c1cccc(N2C(=O)[C@H]3CCCC[C@H]3C2=O)c1)Nc1cccc2ccccc12	0.0543464
362127435	Cc1ccc2cccnc2c1S(=O)(=O)N[C@H](C(=O)O)C(C)C	0.0543462
247787972	O=c1n(-c2ccccc2)c(=O)n2n1[C@H]1C=C[C@H]2[C@@H]2[C@H]3C[C@@H](C[C@H]4[C@@H]5[C@@H](C3)[C@H]45)C[C@H]21	0.0543462
953122868	CC(C)(C)OC(=O)[C@H]1C[C@@H](CO)C1	0.0543462
49014996	O=C1CSc2ccc(C(=O)OCc3nccs3)cc2N1	0.0543462
2535193	CC[C@H](C(=O)O)n1nc(C(F)(F)F)cc1C	0.0543462
6559689	CCOC(=O)N1CCN(C(=O)CSc2nnc(Nc3ccccc3)s2)CC1	0.0543459
299753297	C[C@H](Oc1cccc(C#N)c1)C(=O)N1CCOC[C@@H]1C(=O)O	0.0543459
71279601	CCOC(=O)c1cn[nH]c1NC(=O)[C@@H]1[C@H](C(=O)O)C1(C)C	0.0543459
3458174	CC(=O)c1cccc(NC(=O)COC(=O)CCc2ccccc2)c1	0.0543458
256055456	CC(C)Cc1nnc(/N=C2/S/C(=C\c3ccc4ccccc4n3)C(=O)N2C)s1	0.0543458
39058324	COC(=O)c1ccc(C#N)cn1	0.0543458
67757130	Cc1n[nH]c(SCC(=O)NC[C@@H]2CCCN(C(C)C)C2)n1	0.0543457
101044114	CS(=O)(=O)O[C@H]1C[C@]23C=C[C@]2(CCCC3)C[C@H]1OS(C)(=O)=O	0.0543457
9380146	Cc1ccc(-c2csc(NC(=O)CSc3nc(O)cc(-c4ccccc4)n3)n2)cc1	0.0543456
95910966	Cc1ccc(I)c(C(=O)O)c1I	0.0543456
3506583	COc1cccc(NC(=O)COC(=O)c2cccc([N+](=O)[O-])c2)c1	0.0543456
584900287	Cc1cccnc1[C@@H](NC(=O)CN(C)C(N)=O)C1CC1	0.0543455
19321733	Oc1ccccc1C(N1CCOCC1)N1CCOCC1	0.0543454
531997014	Cc1ncc2c(n1)CC[C@@H](NC(=O)c1cccc(C(=O)O)n1)C2	0.0543454
8698104	Nc1ccc[nH]c1=O	0.0543454
25446795	Cc1nnc(COC(=O)c2cc(S(N)(=O)=O)ccc2F)o1	0.0543453
33516390	Cn1c(SCC(=O)c2ccccc2)nnc1-c1ccc(Cl)cc1Cl	0.0543452
17252810	CCCc1nnc(NC(=O)CCC(=O)Nc2ccc(C(=O)OCC)cc2)s1	0.0543452
1765935	COc1ccc(/C=C2/SC(=S)N(CCCCCC(N)=O)C2=O)cc1	0.0543452
13547167	CCCCN1C(=O)/C(=C\c2ccc(OCC(N)=O)c(OC)c2)SC1=S	0.0543452
1775994052	CC(C)C[C@H](CNC(=O)Cc1cccc2nsnc12)C(=O)O	0.0543452
12852720	C=C(C)CSc1nn(CN2CCN(S(=O)(=O)c3ccc(C)cc3)CC2)c(=S)s1	0.0543451
1857708723	COC(=O)[C@H]1C[C@H]2CN(C(=O)c3ccc(O)cc3F)CC(=O)N2[C@H]1c1ccccc1	0.0543451
32150505	CN1CCOC(=O)C1	0.054345
5867262	Cc1ccc(-c2n[nH]c(S[C@H](C)C(=O)Nc3ccc4c(c3)OCCO4)n2)cc1	0.054345
1857733352	O=C(c1ccc(Cl)cn1)N1CC[C@@]23OC[C@@H](c4ccccc4)N2C(=O)C[C@@H]13	0.054345
169007777	N#Cc1ccc(S(=O)(=O)NC2(C(=O)O)CCCC2)cc1Cl	0.054345
77486316	NS(=O)(=O)c1ccccc1CCCOCc1ccccc1	0.0543448
73633822	Cc1cc(Br)cc2nn[nH]c12	0.0543448
682701941	CN(C1CC1)S(=O)(=O)N[C@@H]1CCN([C@@H](C(=O)O)c2ccccc2)C1=O	0.0543448
12701187	Cc1ccccc1-c1nnc(NC(=O)CSc2nnc(-c3ccncc3)n2C2CCCCC2)s1	0.0543448
5618943	CC(/C=C/c1ccc(Cl)c(Cl)c1)=N\NC(N)=S	0.0543448
13945441	CCC(=O)Nc1nnc(SCC(=O)NCc2ccc(S(N)(=O)=O)cc2)s1	0.0543447
2886655	O=C(Cc1ccc(Cl)cc1)NC(=S)Nc1nc2c(Cl)c(Cl)ccc2s1	0.0543447
75582845	COC[C@@]1(C)NC(=O)N(Cc2nc(C(C)C)no2)C1=O	0.0543447
1875247681	NC(=O)c1ccc(-c2ccc([C@@H]3CNC(=O)C3)cc2)nc1	0.0543446
6642380	C/C=C/C=C/C(=O)O[C@H](C(=O)NC(N)=O)C(C)C	0.0543446
96193671	CCCOc1c(Br)cc(/C=C2\C(=O)ON=C2C)cc1OC	0.0543445
1665146	C[C@@H]1CCC[C@]1(N)C(=O)O	0.0543444
514269710	CC(C)(C)OC(=O)N1CCc2c(Br)cc(Br)cc21	0.0543443
71903268	O=C1OCCN1CCSc1nccn1Cc1ccccn1	0.0543443
46105587	O=C(COc1ccc2c(c1)CCC2)Nc1cccc(-n2ccnc2)c1	0.0543443
9738431	COc1ccccc1-c1nnc(SCC(=O)NCc2ccc(C)cc2)n1-n1cccc1	0.0543443
4556609	CC(=N)NCCC[C@@H](N)C(=O)O	0.0543443
263120346	C[C@@H]1C[C@@H](C(=O)O)CN(C(=O)NC[C@@H](c2ccccc2)C2CC2)C1	0.0543443
71827935	C[C@H]1CN(C(=O)CN2C(=O)CN(C)C2=O)C[C@H](c2ccccc2)O1	0.0543442
96316026	NCc1cccc(CCC(=O)O)c1	0.0543442
9323271	COc1ccc(/C=C2/SC(=O)N(CC(=O)O)C2=O)cc1I	0.0543442
7834829	Cc1csc([C@H](C#N)C(=O)CSc2nnc(Cc3cccs3)n2C)n1	0.054344
545983	O=c1c2ccccc2nc(COc2ccccc2)n1/N=C/c1ccco1	0.0543439
5744106	Cc1cc(-c2ccccc2)nc(SCC(N)=O)n1	0.0543439
3769242	CCOc1cc(/C=C2/SC(=S)N(c3ccc(N(C)C)cc3)C2=O)c(Br)cc1O	0.0543438
39401259	CCOP(=O)(CC(=O)N(CC)CC)OCC	0.0543438
7197244	O=C(OCC(=O)N1CCNC1=O)c1ccc(OC[C@@H]2CCCO2)cc1	0.0543438
19592465	COC(=O)[C@@H]1C=CCN1C(=O)c1ccc(-n2cccn2)c(C#Cc2cccnc2)c1	0.0543438
40146837	Cc1ccc(C(=O)CCC(=O)CCC(=O)N(C)CCCc2cc(-c3ccccc3)n[nH]2)s1	0.0543437
4840431	CCOC(=O)Nc1ccc(S(=O)(=O)Nc2cccc(Cl)c2)cc1	0.0543435
6681543	CNC(=O)c1cc(S(=O)(=O)Nc2ccc(C)c(C)c2)cs1	0.0543435
1211122942	O=C1CC[C@H](NS(=O)(=O)c2cscc2C(F)F)C(=O)N1	0.0543435
832392	O=c1/c(=C/c2cc(Br)c(O)c([N+](=O)[O-])c2)sc2nc3ccccc3n12	0.0543435
1857718878	COC(=O)[C@H]1C[C@H]2CN(C(=O)C3CCCCC3)CC(=O)N2[C@H]1c1ccccc1	0.0543434
12080293	O=C(CSc1ccncc1)NC[C@H]1Cc2cccc(-c3cnccn3)c2O1	0.0543433
6640434	CC(=O)N[C@@H](Cc1c[nH]c2ccccc12)C(=O)Nc1ccc(S(N)(=O)=O)cc1	0.0543432
185363949	Cn1ncnc1S(=O)(=O)C[C@H]1CCCO1	0.0543432
66635460	COC(=O)c1cccc(NC(=O)CN(C)S(C)(=O)=O)c1O	0.0543432
2527563	O=Cc1ccc(-c2ccc(Br)cc2)nc1	0.054343
95093795	CC(C)n1cc([C@@H](O)C2(C(=O)O)CCC2)cn1	0.054343
146489940	Brc1ccccc1-c1cccnc1	0.0543429
71980511	CC(C)(C)C1CCC2(CC1)OC[C@H](C(=O)O)N2C(=O)c1cccc(Cl)c1	0.0543428
2325813067	O=C(O)[C@@H]1CCC[C@H](CNC(=O)[C@@H]2C[C@H]2c2cccc(Cl)c2)O1	0.0543428
12764356	C[C@H]1CN(C(=O)CSc2nnc(CCC(N)=O)n2C2CC2)CCO1	0.0543428
13029791	O=C(O)CN([C@H]1CCS(=O)(=O)C1)S(=O)(=O)c1ccc(Br)cc1	0.0543428
9762848	O=C1/C(=C/c2cccc(OCCOc3ccccc3)c2)SC(=S)N1c1ccccc1	0.0543428
102258171	CC(C)(C)[C@H]1CCc2c(C(=O)NN3C(=O)[C@@H]4[C@@H](C3=O)[C@@H]3CC[C@@H]4O3)csc2C1	0.0543427
5357163	COc1cc([N+](=O)[O-])cc(/C=N/c2c(O)ccc3ccccc23)c1O	0.0543426
238102692	O=C(O)Cc1ccccc1NC(=O)c1cncc(-c2ccccc2)c1	0.0543426
4806327	Nc1c(I)c(C(=O)O)c(I)c(C(=O)O)c1I	0.0543426
408600767	CC[C@@H](C)Oc1ccccc1/C=N/Nc1nc(=Nc2ccccc2)nc(N2CCCC2)[nH]1	0.0543426
843043392	NCc1ccc(NC(=O)N2CC[C@@H]3COC(=O)N[C@H]3C2)cc1	0.0543426
78579883	CCN(CCC#N)C(=O)Nc1ccc(Oc2cccc(C#N)c2)cc1	0.0543425
104561462	NC(=O)COC(=O)c1c2c(nc3ccccc13)/C(=C\c1ccco1)CC2	0.0543425
71624706	O=C(O)CC(CC(=O)O)c1ccc([N+](=O)[O-])cc1	0.0543425
409040281	CCCOc1c(Cl)cc(C=C2C(=O)NC(=S)NC2=O)cc1Cl	0.0543424
409218148	NC(=O)COc1ccc(/C=N\NC(=S)NCc2ccccc2)cc1	0.0543422
12322058	O=C(O)[C@H](c1c[nH]c2cccc(Cl)c12)N1CCOCC1	0.0543421
1875324743	O=C([C@H]1CCOC1)N1CC[C@](Cc2cn(Cc3cccs3)nn2)(C(=O)O)C1	0.0543421
8487718	COc1ccc(S(N)(=O)=O)cc1C(=O)N1CCc2ccccc2C1	0.0543421
72288373	NS(=O)(=O)c1ccc2c(c1)N(C(=O)Cc1ccccc1F)CC2	0.054342
75525112	O=Cc1cscc1C(F)(F)F	0.054342
6976971	CNC(=O)CSc1nnc(-c2cccnc2)n1-c1ccccc1	0.054342
97002836	COc1cccc(C(=O)N[C@@H]2C[C@H](C)N(c3ccccc3)C2=O)c1O	0.054342
95929587	COc1cccc2c1c(I)cn2C(=O)OC(C)(C)C	0.054342
55169010	[N-]=[N+]=C1CCCNC1=O	0.0543417
575623131	C#CC[C@@H](F)C(=O)O	0.0543416
11137425	Cc1cc(NC(=O)COC(=O)c2c3ccccc3cc3ccccc23)on1	0.0543416
408594588	C=CCn1c(COc2cccc3ccccc23)nnc1SCC(=O)Nc1ccc(Cl)c(Cl)c1	0.0543416
8862411	CC(=O)c1cccc(NC(=O)[C@@H](Sc2nc(-c3ccccc3)cn2N)c2ccccc2)c1	0.0543415
102345077	CC[C@@H]1CCc2c(sc(NC(=O)[C@@H]3[C@@H](C(=O)O)[C@H]4C=C[C@H]3CC4)c2C(=O)OC)C1	0.0543415
95456344	O=C(N[C@@H](CO)c1ccccc1)c1ccc(Oc2ccc(Cl)cc2[N+](=O)[O-])cc1	0.0543413
5552410	O=C(CO)[C@H]1C[C@H]2CC[C@@H]1C2	0.0543413
261166547	COC(=O)c1sc2c(F)cccc2c1N	0.0543413
1857778246	O=C(O)c1n[nH]cc1[C@H]1CCCNC1	0.0543413
13373116	CC(=O)N(O)CCCCCNC(=O)CC(O)(CC(=O)NCCCCCN(O)C(C)=O)C(=O)O	0.0543413
19874168	O=[N+]([O-])c1ccc(NCCSc2ccccc2)nc1	0.0543412
585290438	O[C@@H]1[C@H](O)COC[C@H]1N1CCN(Cc2ccoc2)CC1	0.0543412
191144596	C[C@H](NC(=O)CN(C)C(=O)OCc1ccccc1)c1ccccc1	0.0543412
269056608	O=C(O)C[C@@H]1CN(C(=O)[C@@H]2C[C@@H]2c2ccc(OCc3ccccc3)cc2)CCO1	0.0543412
504679376	O=C(O)CC[C@H]1NC(=O)N(Cc2ccccc2F)C1=O	0.0543412
8844135	CCCCCN(C)S(=O)(=O)[C@@H]1CCS(=O)(=O)C1	0.0543411
52968746	CSc1ccc([N+](=O)[O-])c(C(=O)NCCC(=O)Nc2ccccn2)c1	0.0543411
245227956	O=C(O)[C@@H]1[C@H](C(=O)N2CCN(c3ccc(Cl)cc3)CC2)[C@H]2CC[C@H]1O2	0.054341
223780158	COc1ccc(N2C(=S)N[C@H](c3ccccn3)[C@@H]2c2ccc(C)[nH]2)cc1	0.054341
289144074	C=CCN(CC=C)S(=O)(=O)C[C@@H]1CCCS(=O)(=O)C1	0.0543409
209092029	CS[C@@H]1NC(=O)C=C(N)N1	0.0543409
3328167	NS(=O)(=O)c1ccc(CNC(=O)CCc2ccccc2)cc1	0.0543409
96417580	CS(=O)(=O)CCn1ccnc1-c1ccccc1	0.0543409
7235640	Cc1cc([N+](=O)[O-])ccc1NC(=O)CSc1nnc(-c2ccccc2F)n1C	0.0543409
4026882	CCOC(=O)[C@]1(C#N)[C@@H]2C=CC(C(C)=O)=CN2[C@@H](C(N)=O)[C@@H]1c1ccccc1	0.0543409
10809636	O=C(Cn1ccnc1)Nc1ccc(Oc2ccc(Br)cc2)cc1	0.0543408
100500030	CCn1c(=O)/c(=C2/Sc3ccc(OC)cc3N2C)s/c1=C1\SC(=S)N(C)C1=O	0.0543408
39410193	COC(=O)c1ccc(I)s1	0.0543408
235412836	Cc1cc(Cl)ccc1C(=O)N[C@H](C)CC(=O)O	0.0543407
9049066	COC(=O)c1cccc(NC(=O)[C@H]2CC=CCC2)c1	0.0543406
8131388	O=C(COCc1nc2ccccc2s1)Nc1ccc(-n2cnnn2)cc1	0.0543406
5408907	C[C@@H](O)CN1C(=O)C(O)=C(C(=O)c2ccc(Cl)cc2)[C@@H]1c1cccnc1	0.0543406
43761396	O=C1/C(=N\O)CCc2c1ccc1ccccc21	0.0543405
238159702	O=C(O)CN1CCN(C(=O)c2cccc(C(F)(F)F)c2)CC1	0.0543405
91756195	COCC[C@@]1(C(=O)O)CCCN(Cc2cc(C(C)(C)C)[nH]n2)C1	0.0543405
226302462	COC(=O)c1ccc(C(=O)OC)c(-c2ccc(C(N)=O)o2)c1	0.0543404
2241222	NS(=O)(=O)c1ccc(NC(=O)CSc2nnc(COc3ccc(Cl)cc3)n2Cc2ccco2)cc1	0.0543404
16045166	CCCc1cc(=O)[nH]c(SCC(=O)N(C)CC(=O)Nc2ccc(F)cc2)n1	0.0543404
14143992	Cc1cc(S(N)(=O)=O)cc(NC(=O)Cn2cnc(C#N)n2)c1C	0.0543404
8184562	Cc1cccc(C)c1-n1nnnc1SCCSc1ccc(F)cc1	0.0543403
11866636	O=[N+]([O-])c1cccc([C@@H]2Oc3ccccc3[C@@H]3CC(c4ccccc4)=NN32)c1	0.0543403
70635156	CCOC(=O)[C@H](CC)Sc1nnc(NC(=O)c2cc(-c3ccccc3)on2)s1	0.0543402
102592117	CCc1ccccc1NC(=O)CN1C(=O)[C@@H]2[C@H]3C=C[C@H]([C@H]4C[C@H]34)[C@@H]2C1=O	0.0543402
72210514	CCOC(=O)C[C@@H](Nc1ccccc1)C(C)C	0.0543402
215259191	CC(C)(C)OC(=O)N[C@@H]1CC(=O)C1(C)C	0.0543402
143397	Cc1ccc(NC(=O)CCC(=O)O)c(C)c1	0.0543401
217505478	O=C(O)c1ccc(N2CCCC2)c(S(=O)(=O)Nc2ccccc2)c1	0.0543401
628320	COc1ccc(S(=O)(=O)Nc2ccc(S(=O)(=O)Nc3cccc(C(F)(F)F)c3)cc2)cc1C	0.0543401
269093764	C[C@@H](C(=O)O)N(C)C(=O)C[C@@H]1CN(Cc2ccccc2)CCO1	0.0543399
4357721	O=C(CSc1ccc(-c2ccco2)nn1)NC1CCCCC1	0.0543398
72794477	CS[C@H]1CC[C@@H](N(C)CC(=O)Nc2cccc(C#N)c2)C1	0.0543398
15019660	Cc1ccc(N(Cc2nnc(SCC(=O)Nc3ccc(C)c(F)c3)n2C)S(C)(=O)=O)cc1	0.0543398
5925750	CCN(CC)C(=O)CN1C(=O)/C(=C\c2ccc(OC)cc2)SC1=S	0.0543398
14102337	CCn1c(SCC(=O)Nc2c(C)n(C)n(-c3ccccc3)c2=O)nnc1-c1ccc(C(C)C)cc1	0.0543398
32947322	CCc1cccc(NC(=O)CSc2nnc(SCC(=O)N(CC)CC)s2)c1	0.0543397
585129659	CC(C)n1cnc(S(=O)(=O)Nc2cnsc2)c1	0.0543396
101521031	O=C(O)c1ccc(N2C(=O)[C@@H]3[C@@H](ON(c4ccccc4)[C@H]3c3ccccc3)C2=O)cc1	0.0543395
40608	COC(=O)[C@H](C)ON1C(=O)c2ccccc2C1=O	0.0543395
15522251	CC[C@]1(C)NC(=O)N(NC(=O)CSc2nnnn2-c2ccc(C)c(C)c2)C1=O	0.0543394
14630573	Cc1cc(N)ccc1Oc1ccc(Cc2ccccc2)cc1	0.0543394
9577049	CCSC1=N[C@H]2CS(=O)(=O)C[C@@H]2N1Cc1ccccc1OC	0.0543393
6419121	CCc1ccccc1-n1c(S)nnc1-c1cccc(OC(F)(F)C(F)F)c1	0.0543393
36470964	CN1C(=O)[C@H](C(=O)O)[C@H]2c3ccccc3O[C@@]13CCC[C@H]23	0.0543393
72285539	CC[S@](=O)CCNC(=O)Nc1nnc(-c2ccccn2)s1	0.0543392
9846803	CCn1c(SCC(=O)Nc2cc(C(F)(F)F)ccc2N2CCCCC2)nnc1C1CC1	0.0543392
37180647	CN[C@@]1(C(=O)O)CCc2ccccc21	0.0543392
9479111	O=C(O)c1ccccc1[C@@H]1[C@H]2C(=O)N(c3ccccc3Cl)C(=O)[C@@H]2ON1c1ccccc1	0.0543391
2900363	CN(C)CCOC(=O)CCN1C(=O)/C(=C/c2ccc(Cl)cc2Cl)SC1=S	0.0543391
239287494	C[C@H](NC(=O)[C@@H]1[C@H](C(=O)O)[C@H]2C=C[C@H]1CC2)c1ccncc1	0.054339
4714079	O=C1OC(c2ccccc2F)=N/C1=C\c1ccc(I)o1	0.054339
11062294	CC(C)CN1C(=O)CC(=O)N[C@@H]1S[C@@H](C(=O)N(C)C)c1ccccc1	0.054339
396083701	N#Cc1c(F)ccc(F)c1OC(F)(F)F	0.054339
630142383	COC1CC(C(=O)Nc2cccc(CC(=O)O)c2)C1	0.0543389
27583939	O=C(Nc1ccccc1O)c1ccc(OCc2ccncc2)cc1	0.0543388
222436953	O[C@@H]1C[C@H](SC2=N[C@@H](C(F)(F)F)C[C@@H](c3ccc4c(c3)OCO4)N2)[C@@H]2CO[C@@H]1O2	0.0543388
1173785	C[C@H](NC(=O)CSCc1ccccc1Br)c1ccccc1	0.0543388
247713223	NC(=O)[C@]1(O)O[C@H](O)[C@H](O)[C@@H](O)[C@H]1O	0.0543388
157973359	COC(=O)[C@@H]1C[C@H]1c1ccccc1OC(F)(F)F	0.0543387
1615054675	O=C(O)[C@@H]1C[C@H](NC(=O)C2(C3CC3)CCOCC2)c2ccccc21	0.0543386
4084067	c1ccc(C(=N/Nc2nc3ccccc3s2)/N=N/c2cccc3ccccc23)cc1	0.0543386
15590317	CC[C@]1(C)NC(=O)N(NC(=O)Cc2ccc3c(c2)OCCO3)C1=O	0.0543386
2034399	Cc1cc[nH]c1	0.0543386
49213807	O=C(c1cc(OCC(F)(F)F)ccc1[N+](=O)[O-])N1CCSCC1	0.0543386
2356162181	Cc1cccnc1CN1CCN(c2noc(-c3ccccc3)c2C(=O)O)CC1	0.0543385
444844	O=C1c2ccccc2N[C@@H](c2ccccc2[N+](=O)[O-])N1O	0.0543384
83908333	Nc1ccccc1C(=O)NCc1ccc(=O)[nH]c1	0.0543384
25270974	Cc1ccc(C(=O)NCc2cccc(S(N)(=O)=O)c2)n1C	0.0543383
9096023	Cn1c(SCC(=O)N2CCN(c3ccccc3F)CC2)nnc1-c1ccc(F)cc1	0.0543383
650254968	O=C1N[C@H](CCF)C(=O)N1[C@@H]1CCCOC1	0.0543381
6318380	Cc1c(-c2ccccc2)nc2c(C)cccc2c1C(=O)O	0.054338
13669714	CN(C)CCCNC(=O)CSCc1cccc(Cl)c1	0.054338
1857740037	CN(Cc1nc(O)c2ccccc2n1)C(=O)[C@@H]1CCn2nccc2C1	0.054338
12741312	Cn1c(SCC(=O)N2c3ccccc3SC[C@@H]2c2ccccc2)nnc1-c1cccnc1	0.0543379
205680238	C[C@]1(C(N)=O)CN(Cc2cncnc2)CCO1	0.0543377
4059832	COC(=O)[C@H](CC(C)C)NC(=O)[C@H](Cc1cn(Cc2ccccc2)cn1)NC(=O)[C@H](CC(C)C)NC(=O)[C@H](N)CC(C)C	0.0543377
408994485	CCOC(=O)C1=C(c2ccccc2)N=c2s/c(=C\c3cc(I)c(O)c(OC)c3)c(=O)n2[C@@H]1c1cccc(OC)c1	0.0543376
388158	Nc1ccc(Cl)c(N)c1	0.0543376
1772591463	C[C@@H]1CCC[C@@H]2SC[C@@](O)(C(=O)O)[C@H]2C(=O)c2c(O)cc(O)cc2CC(=O)O1	0.0543376
826838853	Cc1ccc(C(=O)O)c(NC2CCN(CC(N)=O)CC2)n1	0.0543376
72305309	CO[C@@]1(C)C[C@H](N(C)CC(=O)Nc2nc3c(s2)CCC3)C1(C)C	0.0543376
409333564	Cc1ccc(Cn2cc(/C=N/N3C(=O)CSC3=S)c3ccccc32)cc1	0.0543375
213829701	O=C(O)[C@@H](C1CC1)[C@@H]1CCCO1	0.0543375
32741587	C=CCn1c(COc2ccccc2F)nnc1SCc1nnnn1-c1ccccc1	0.0543375
15441763	C[C@H](CC(=O)O)CC(=O)c1cc(F)cc(F)c1	0.0543375
9309171	COc1ccc(C(=O)CSc2nnc(-c3ccccc3Cl)n2-c2ccc(C)cc2)cc1	0.0543373
6211046	Sc1nc(-c2ccccc2)cn1/N=C/c1ccc(N2CCOCC2)s1	0.0543373
158646700	CCc1cccc(C(=O)C(F)F)c1	0.0543373
84457036	CC(C)C[C@@H](CN(C)C)NC(=O)C(=O)Nc1ccn(Cc2ccncc2)n1	0.0543373
2100483940	CC(C)[C@H]1CN(C(=O)Cc2cnc(O)nc2O)C[C@@H](c2ccccc2)O1	0.0543373
16291428	Cc1ccc(C(=O)O)c2c1N[C@@H](c1cccc(Br)c1)[C@H]1CC=C[C@@H]21	0.0543372
2325849427	Cc1nc([C@@H](NC(=O)[C@H]2CC[C@@H](C(=O)O)O2)c2ccccc2)no1	0.0543371
104367284	COc1cc(OC)c(/C=N/N2C(=O)[C@@H]3[C@H](C2=O)[C@H]2C=C[C@H]3C2)cc1Br	0.0543371
9662952	NS(=O)(=O)c1cccc(NC(=O)CSc2nnc(C3CC3)n2-c2ccccc2)c1	0.0543371
44199514	COC(=O)c1cc(OC)ccc1F	0.0543371
2296723	C=CCOC(=O)N1CCN(C(=O)OCC=C)CC1	0.054337
390834714	CNS(=O)(=O)c1cc(NS(=O)(=O)c2ccsc2)ccc1O	0.054337
299783160	Cn1ccnc1SCCNC(=O)[C@@H]1CCCN1S(C)(=O)=O	0.054337
1338810	Cn1c(SCC(=O)Nc2ccc(NC(=O)c3cccc(F)c3)cc2)nnc1-c1ccncc1	0.054337
1889264629	O=C(Cn1c(S)nnc1[C@H]1CC(=O)N(Cc2ccccc2)C1)NCc1ccc(F)cc1	0.054337
44914530	CC(C)(C)c1nnc(CN(Cc2cccs2)C[C@@H]2CCCO2)o1	0.054337
17898165	CC(C)(C)OC(=O)N1CCC(C(=O)OCC(N)=O)CC1	0.0543369
20155356	Nc1cccc(S(=O)(=O)OC2CCCC2)c1	0.0543369
138792071	O=C(COC(=O)[C@@H]1CC(=O)N(NC(=O)c2ccccc2[N+](=O)[O-])C1)Nc1ccc(Br)c(Cl)c1	0.0543369
1130735	Cn1c(SCc2ccccc2C#N)nnc1-c1ccc(NC(=O)c2ccc(F)cc2)cc1	0.0543367
71796219	CC1(C(=O)OCc2nnnn2C2CC2)CCCC1	0.0543367
62119195	Cc1cc(C)n(CC(=O)N2CC[C@H](C(=O)O)C2)n1	0.0543367
268956644	Cc1c(CC(=O)N2[C@H](C(=O)O)C[C@H]3CCCC[C@@H]32)nnn1-c1ccccc1	0.0543367
8116348	O=C([C@H]1CN(C(=O)c2cccc([N+](=O)[O-])c2)c2ccccc2O1)N1CCOCC1	0.0543367
58366899	O=C(Cn1c(-c2ccccn2)noc1=O)Nc1ccc(-c2ccccc2)cc1	0.0543367
14200411	Cc1ccc(C(=O)NCC(=O)Nc2nccs2)s1	0.0543366
15119467	CC1(C)C=Cc2cc(C(=O)O)ccc2O1	0.0543366
13945813	COCc1cc(C)nc(SCC(=O)Nc2cccc(-c3nc4ccccc4o3)c2)c1C#N	0.0543365
83843348	CCn1c(SC[C@@H]2CCCOC2)nc2ccccc21	0.0543365
551979348	CN1C(=O)C[C@@H](CNC(=O)c2ccc3nccn3c2)[C@@H]1c1nccn1C	0.0543364
77260507	NC[C@H](CO)N1CCCC1	0.0543364
408653187	Cc1cc(OC(=O)[C@@H]2CC(=O)N(c3ccc(C)c([N+](=O)[O-])c3)C2)ccc1N1C(=O)[C@@H]2[C@H]3C=C[C@@H]([C@@H]4C[C@@H]34)[C@H]2C1=O	0.0543363
16183153	CC1=NN(c2ccc(S(N)(=O)=O)cc2)C(=O)/C1=C\c1ccc(O)c(O)c1	0.0543363
4167398	CCOC(=O)CSc1nnc(-c2cccc(C)c2)n1Cc1ccccc1	0.0543362
6744182	O=C(O)c1cccc2nc(-c3ccc4ccccc4c3)cnc12	0.0543362
12556880	CC(=O)N1CCc2cc(NC(=O)CS[C@H](C)c3nc4ccccc4[nH]3)ccc21	0.0543362
1529110293	Cc1ccc([C@H](C(=O)O)N2CCC3(CC2)COC(=O)O3)cc1	0.0543361
276147329	CC[C@]1(C(=O)O)CCCN1S(=O)(=O)c1ccc(C)c(NC(C)=O)c1	0.0543361
102077647	Cc1ccc(-c2ccc(OC(=O)c3ccc(N4C(=O)[C@H]5[C@@H]6C=C[C@H]([C@H]7C[C@H]67)[C@@H]5C4=O)cc3)c(C)c2)cc1	0.0543361
3533659	Cc1occc1-c1nnc(SCC(=O)Nc2ccc3c(c2)OCO3)n1Cc1ccccc1	0.054336
2671591	CCN1C(=O)/C(=C/c2c(N3CCN(c4cccc(Cl)c4)CC3)nc3c(C)cccn3c2=O)SC1=S	0.0543359
331529051	N=C(O)c1c[nH]c(C(=O)N2CCCC[C@@H]2c2ncon2)c1	0.0543359
630293581	O=C(O)CCC(=O)N1CCCC[C@@H]1c1cccc(C(F)(F)F)c1	0.0543359
41086072	Cc1ccc(NC(=O)Nc2nnc(SCc3cc(=O)n4ccccc4n3)s2)cc1C	0.0543359
12382423	CC(C)N(C(=O)CSc1nc2ccccc2[nH]1)C(C)C	0.0543359
5547229	Cc1ccc(NC(=O)[C@@H]2[C@@H](C(=O)O)[C@H]3C=C[C@@H]2C3)cc1Cl	0.0543359
21500948	O=C(O)c1cc(F)ccc1NS(=O)(=O)c1ccc(Br)cc1	0.0543357
780033498	NC(=O)c1c[nH]nc1[C@@H]1CCCCN1Cc1ccc(-n2cccn2)cc1	0.0543357
245228897	CN(C)c1ccc([C@@H]2c3sc(=O)[nH]c3S[C@@H]3[C@H]4C[C@@H]([C@@H]5C(=O)N(CCCCCC(=O)O)C(=O)[C@H]45)[C@@H]23)cc1	0.0543357
34561251	C#Cc1cccc(CO)c1	0.0543356
15443310	O=C(O)C1CCN(c2ncccc2[N+](=O)[O-])CC1	0.0543356
20523322	O=C(Nc1ccccc1)c1cccc2cccc(O)c12	0.0543356
408668424	COc1ccccc1NC(=O)COC(=O)CCCC(=O)Nc1ccc(Oc2ccc(Cl)cc2Cl)cc1	0.0543356
225089311	Cc1ccc(S[C@@H](Cc2ccc(Cl)c(Cl)c2)C(=O)O)cc1	0.0543355
38759665	COC(=O)C12CC(C#N)(C1)C2	0.0543355
100033268	O=C(CN1N=N[C@@H]2C(=O)N(c3ccccc3)C(=O)[C@H]21)Nc1ccccc1[N+](=O)[O-]	0.0543355
230082585	CN(C)C(=O)CSc1nc(N)cc(N2CCN(C)[C@H](c3ccccc3)C2)n1	0.0543355
9368333	COc1ccc(NC(=O)CSc2nnc(NC(=O)c3c(-c4ccccc4Cl)noc3C)s2)cc1	0.0543355
256002235	C[C@H](OC(C)(C)C)[C@@H](NC(=O)OC(C)(C)c1ccc(-c2ccccc2)cc1)C(=O)ON1C(=O)CCC1=O	0.0543354
3368180	CCOc1ccc(-n2c(SCC(=O)N3CCCC3)nnc2-c2cccc(C)c2)cc1	0.0543354
862129	Cc1ccc(NCc2nnc(SCC(=O)Nc3ccc(C)c([N+](=O)[O-])c3)n2C)cc1	0.0543354
2577458	CC(C)(C)OC(=O)N1CC[C@H](COCC(=O)O)C1	0.0543353
76063824	CC(C)(C)C(=O)NCCNc1cc(C#N)c2cc([N+](=O)[O-])ccc2n1	0.0543353
216702942	CS(=O)(=O)Nc1ncccc1[N+](=O)[O-]	0.0543353
665317268	C[C@@H]1CN(C(=O)NC[C@H](C(=O)O)C2CCC2)C[C@](C)(C(F)F)O1	0.0543353
82320372	Cc1cc(CC(=O)O)sn1	0.0543352
533222977	O=C(CN1CCN(CC(=O)Nc2cccc(Oc3ccccc3)c2)CC1)Nc1ccccc1	0.0543352
424372231	COc1cc(C)cc(C)c1S(=O)(=O)N1CCC[C@H](C)[C@@H]1C(=O)O	0.0543352
409193736	O=C1NC(=S)N(c2ccc(C(=O)O)cc2)C(=O)/C1=C/c1cccn1-c1ccccc1F	0.0543351
38540380	Nc1cccc(-c2nc(C=O)cs2)c1	0.0543351
1100312	c1ccc(-c2nnnn2-c2ccc(-n3nnnc3-c3ccccc3)cc2)cc1	0.054335
252511159	COC(=O)[C@@H]1C[C@@H]2[C@@H](CC[C@@H](C)N2CC(N)=O)O1	0.054335
237828536	Cc1ccc(-n2cc(C(=O)N3CCCC[C@@H]3C(=O)O)nn2)cc1	0.054335
545242887	COc1ccc2c(c1)OC[C@@H]2CC(=O)N1CCOC[C@H]1C[C@@H](C)O	0.054335
12346684	O=C(Nc1ccccc1)Nc1nc[nH]n1	0.054335
1875261352	O=C1CC[C@@H](C(=O)NO[C@@H]2CCOC2)n2cccc21	0.0543349
243854	Cc1ccnc(NC(=O)CSc2nc3ccccc3s2)c1	0.0543349
91951069	O=C(O)[C@@H]1CN(C(=O)c2n[nH]c3ccccc23)C[C@H]1c1cccnc1	0.0543349
1628208	ClC1=C(Cl)C(Cl)=C(Cl)C1=Cc1ccccc1	0.0543349
409094967	Cc1cc(C)cc(NC(=O)CSc2nnc(-c3ccccc3)n2CC(C)C)c1	0.0543348
18106946	CCc1c(C)nn(-c2ccc(Oc3ccccc3)c(S(=O)(=O)O)c2)c1O	0.0543348
2639593	COc1ccc(NC(=O)c2ccc(NC(=O)CSc3nnc(-c4ccccc4OC)n3C)cc2)cc1	0.0543347
409019342	COc1ccc(CCCc2nnc(SCC(=O)N[C@@H](C)c3ccccc3)o2)cc1C	0.0543346
4348616	COc1ccc(CSC(=N)N)cc1[N+](=O)[O-]	0.0543345
408776297	Cc1cc(Br)ccc1N=C1NC(=O)/C(=C/c2ccc(Oc3ccc(C(F)(F)F)cc3[N+](=O)[O-])c(Cl)c2)S1	0.0543343
72738123	Cc1n[nH]c(C)c1NC(=O)CSc1nnc(C)n1Cc1ccccc1	0.0543343
409166820	CCc1ccc([C@@H]2Nc3c(cccc3[N+](=O)[O-])[C@@H]3C=CC[C@H]32)cc1	0.0543342
1590947758	CCn1c(SCc2cncc(-c3nn[nH]n3)c2)nc2ccccc21	0.0543342
926482772	Cc1csc(C)c1S(=O)(=O)N1CCC2(CC1)C[C@H]2C(=O)O	0.0543342
2657177	Cc1ccc(C)c(-n2nnnc2SCC(=O)c2ccc3c(c2)NC(=O)CO3)c1	0.0543341
600866177	Cc1c(C[S@](C)=O)cccc1NC(=O)Cn1cc(C(=O)O)cn1	0.0543341
9426884	CCn1c(CNC(=O)c2ccc3c(c2)OCO3)nnc1SCc1ccccc1[N+](=O)[O-]	0.0543341
2528818	NC(=O)N1CCN(C(=O)c2ccc(C(=O)O)cc2)CC1	0.054334
4252584	COc1ccc(/C=C/C(=O)c2ccccc2O)cc1OC	0.0543339
916662	CCn1c(COc2ccc(C)cc2)nnc1SCC(=O)N1CCCC1	0.0543338
25467820	Cc1cccc(C(=O)N[C@H](C)c2ccc(S(N)(=O)=O)cc2)n1	0.0543338
1435766	O=C(COC(=O)c1ccc(N2C(=O)CCC2=O)cc1)Nc1nc2ccccc2s1	0.0543337
514289382	O=S1(=O)N[C@@H]2CN(Cc3cccc(F)c3)C[C@@H]2Oc2ncccc21	0.0543337
4802673	CNS(=O)(=O)c1ccc(NC(=O)c2csc3ccccc23)cc1	0.0543337
409347492	O=C1/C(=C\c2ccccc2OCc2cccc3ccccc23)SC(=S)N1c1cccc2ccccc12	0.0543336
8973017	CC(C)c1nnc(NC(=O)c2cc(-c3ccccc3O)n[nH]2)s1	0.0543336
100510603	Cc1ccc(N2CCS/C2=N/c2ccccc2)c(C)c1	0.0543336
19045551	CCOC(=O)CC(=O)c1cc(F)ccc1Br	0.0543335
13022297	CNC(=O)c1cccc(NC(=O)CSCc2csc(-c3ccco3)n2)c1	0.0543334
18090049	Cc1ccccc1N1C(=O)[C@@H]2[C@H](ON(c3ccccc3)[C@@H]2c2ccc(N(C)C)cc2)C1=O	0.0543334
242548609	CCOc1cccc2c1O[C@@]1(C)[C@@H](C(=O)Nc3ccc(OC)cc3)[C@H]2NC(=S)N1c1ccccc1	0.0543332
1120035	Cc1cc(C)nc(S[C@H](C)C(=O)Nc2ccc(S(N)(=O)=O)cc2)n1	0.0543331
12983550	C[C@@H](Sc1ccccc1C(=O)OCC(=O)C(C)(C)C)C(=O)Nc1ccc2c(c1)OCO2	0.054333
952971346	CN(C)c1ncc(/C=C/C(=O)NCc2nc(-c3cnccn3)n[nH]2)cn1	0.054333
559014	O=C1c2ccccc2C(=O)N1/N=C/c1ccc(O)c([N+](=O)[O-])c1	0.0543329
72833250	Cc1n[nH]c(SCC(=O)N[C@@H]2CCSc3c(F)cccc32)n1	0.0543328
933797	Cn1c(COc2ccc(Br)cc2)nnc1SCC(=O)NC1CCCCC1	0.0543327
408582217	Oc1nc(CSc2nc(-c3ccco3)n[nH]2)nc2sc3c(c12)CCCC3	0.0543327
12389229	C[C@H](NC(=O)CCS(=O)(=O)c1ccc(F)cc1)C(=O)O	0.0543326
2325713641	OC1(Cn2ccnn2)CCN(c2ccc(Cl)cn2)CC1	0.0543325
1875343809	O=C(O)[C@H]1CN(C(=O)CCOc2ccc(Oc3ccccc3)cc2)Cc2ccccc21	0.0543325
19765725	NCCS[C@@H]1CC(=O)N(c2cccc(F)c2)C1=O	0.0543324
1704313213	Cc1nn(C)cc1S(=O)(=O)N1C[C@H]2COC[C@@H]1CN(CC(=O)O)C2	0.0543323
206956308	Cc1cc(OC2CN(C(=O)c3cccs3)C2)cc(=O)o1	0.0543323
34924880	COc1ccc2oc(N3CCC[C@@H](C(=O)O)C3)nc2c1	0.0543323
252501718	NS(=O)(=O)c1sc(Cl)cc1C(=O)N[C@@H]1[C@H]2[C@H]3CC[C@@H](C3)[C@@H]12	0.0543322
9237736	O=Cc1ccc(Sc2nc(-c3cc(Br)ccc3O)n[nH]2)c([N+](=O)[O-])c1	0.0543322
335390890	CCc1nc(NC(=O)N2CC(C)(C(=N)O)C2)sc1C	0.0543322
225397794	COc1cncc(O[C@H]2CCN(S(=O)(=O)c3ccc(F)c(C(=O)O)c3)C2)n1	0.0543321
2537508	N#CCn1ccc([N+](=O)[O-])n1	0.054332
958528035	COc1cc([C@H]2SC[C@@H](C(=O)O)N2C(=O)OCC2c3ccccc3-c3ccccc32)cc(OC)c1O	0.054332
1615547380	CC[C@H](CNC(=O)[C@@H]1Cc2cncn2C(=O)N1)Oc1cccc(C)c1	0.054332
9581026	COc1ccc(OC)c(N2/C(=N/C(=O)Cc3ccccc3)S[C@@H]3CS(=O)(=O)C[C@H]32)c1	0.0543319
4828596	O=C(Cc1cccc2ccccc12)Nc1cc(C(=O)O)cc(C(=O)O)c1	0.0543319
263538673	CC(C)[C@@H](NC(=O)[C@@H]1[C@H](C(=O)O)C1(C)C)c1nc(-c2nnc[nH]2)no1	0.0543319
72333870	O=C(COC(=O)c1ccc(Br)o1)Nc1nccs1	0.0543319
13843655	C[C@@H]1S/C(=N\S(=O)(=O)c2ccc(Cl)s2)N(c2ccccc2)C1=O	0.0543319
215100099	CC(C)(C(=O)O)C(=O)Nc1cc(F)cc(F)c1	0.0543319
1873004	O=C(O)c1[nH]c(=O)[nH]c(=O)c1N1CCCCC1	0.0543318
9317097	CC(=O)C1=NN(c2ccccc2[N+](=O)[O-])[C@@]2(S1)SC(C(C)=O)=C(C)N2c1ccccc1	0.0543317
49099408	C[C@@H]1CC[C@@H](C(N)=O)CN1C(=O)/C=C/c1ccc(Br)o1	0.0543317
16887837	CCSc1nc(=O)c(C(=O)O)c[nH]1	0.0543317
108648120	CC(C)(C)OC(=O)NCCS(=O)(=O)c1ccccc1	0.0543317
1589046	O=[N+]([O-])c1ccc2nn([N+](=O)[O-])cc2c1	0.0543316
1683546	Nc1ccc(S(=O)(=O)NCC(O)CNS(=O)(=O)c2ccc(N)cc2)cc1	0.0543315
39193210	O=c1[nH]c(OCc2ccccc2)no1	0.0543315
71084496	O=C(O)C1(CC2CCCCC2)CCCCC1	0.0543315
6289447	COc1ccc(OC)c(NC(=O)CSc2nnc(-c3ccc([N+](=O)[O-])cc3)n2Cc2ccccc2)c1	0.0543314
1875266704	COc1ccc(-c2cc(NC(=O)[C@@H]3C[C@H]3C(=O)O)ccc2OC)cc1	0.0543314
40553457	CC(C)c1cc(C(=O)NCc2nnc3n2CCCCC3)n[nH]1	0.0543312
3266290	C[C@@H]1C[C@H]1C(=O)OCC(=O)Nc1ccccc1Br	0.0543312
98214012	O=C(O)c1nccn1Cc1ccc(Br)cc1	0.0543312
34339028	O[C@@H]1CCc2cccc3cccc1c23	0.0543311
82096354	CCOCCN1CCN(C(=O)CN(C)C)[C@@H]2CS(=O)(=O)C[C@@H]21	0.0543311
34797501	NC(=S)N1N=C(c2ccc(Cl)cc2)C[C@H]1c1ccccc1	0.0543311
408543553	O=C(CSc1nnc(-c2ccccc2O)n1-c1ccccc1)N1c2ccccc2S[C@H]2C=CC=C[C@H]21	0.0543309
1875293044	CC1(C)CO[C@H]1COC(=O)[C@H]1CC(=O)N(C2CC2)C1	0.0543308
95941991	COC(=O)[C@](C)(O)CNS(=O)(=O)c1cc(Br)ccc1OC	0.0543308
4349619	Cc1ccccc1-c1nnc(SCC(=O)Nc2cccc(Cl)c2C)o1	0.0543307
38293135	CCOC(=O)[C@@H]1CCC[C@H](C(=O)O)C1	0.0543307
384465	O=C(Nc1ccccc1)c1cc2ccccc2[nH]1	0.0543306
177051	O=C1OC(c2ccccc2Cl)=N/C1=C\C=C\c1ccccc1	0.0543306
19263410	N#Cc1cccc2c1NC(=O)C2=O	0.0543306
1529112882	CN(CCCO)C(=O)[C@H]1OCC(=O)N(C2CC2)[C@@H]1c1cccnc1	0.0543305
409207986	Cc1ccc(/N=C\c2cccc(Oc3ccc(C(F)(F)F)cc3[N+](=O)[O-])c2)cc1	0.0543305
2037397	CC(C)Nc1nc(NC(C)C)[nH]c(=S)n1	0.0543305
1672629	C[C@H](CC(=O)O)[C@H](N)C(=O)O	0.0543304
7048608	Cc1cc(N)nc(SCC(=O)N[C@@H]2CCCC[C@H]2C)n1	0.0543303
19093947	COc1cc(C=O)cc([N+](=O)[O-])c1O[C@@H](C)C(=O)O	0.0543302
170089809	COc1cc(OC)cc(C(=O)NS(=O)(=O)c2cc[nH]n2)c1	0.0543302
298691906	NC(=O)[C@H]1CCCCN1C(=O)CCNS(=O)(=O)c1cccnc1	0.05433
2356168304	C[C@H](Oc1ccccc1)c1csc(NC(=O)CN2C(=O)CN(C)C2=O)n1	0.0543299
108251089	C=CCn1c(SCC(=O)c2ccccc2)nnc1[C@H](C)NC(=O)c1ccccc1Cl	0.0543299
7604171	NC(=O)COc1ccc(C(=O)O)cc1Br	0.0543299
35287483	COC(=O)C[C@@H](Oc1ccccc1)C(=O)OC	0.0543298
13955916	CCn1c(CC(=O)Nc2ccccc2C)nnc1SCC(=O)N[C@H](C)c1ccccc1	0.0543298
9694301	Cc1ccc(C(=O)O)cc1NC(=O)CSc1ccc(Cl)cc1	0.0543298
181218193	Cc1cccc(S(=O)(=O)NCCC(N)=O)c1F	0.0543298
245232675	O=C1[C@H]2[C@H](C(=O)N1c1ccccc1F)[C@@H]1CCCC1=C1CCC[C@H]12	0.0543298
408656099	O=C(Oc1cccc(N2C(=O)[C@@H]3[C@H]4C=C[C@@H]([C@@H]5C[C@H]45)[C@H]3C2=O)c1)[C@H]1CC(=O)N(c2cccc(Cl)c2Cl)C1	0.0543298
5218661	Cc1ccc(C(=O)N2N=C(c3ccc4ccccc4c3O)C[C@H]2c2ccccc2)cc1	0.0543298
5802179	O=C(COc1cccc(Cl)c1)OCc1cc(=O)oc2ccc3ccccc3c12	0.0543298
194573813	C[C@@H](C(=O)N1CCCS1(=O)=O)N(C)CC(F)(F)F	0.0543297
89263446	O=C(O)c1nn(-c2ccc(Br)cc2)nc1Br	0.0543296
102518718	O=C(Oc1ccccc1-c1ccccc1)c1cccc(N2C(=O)[C@@H]3[C@H]4CC[C@@H](C4)[C@@H]3C2=O)c1	0.0543296
15442901	O=C(O)c1cnn(-c2ccccc2F)c1C(F)(F)F	0.0543296
216625649	CCOC(=O)C(F)(F)CC(O)(O)c1ccncc1	0.0543295
348122308	Cc1ccc(NC(=O)Cc2cccc([N+](=O)[O-])c2)c(O)n1	0.0543295
101025744	CCOc1ccccc1N1C(=O)[C@@H]2[C@H](ON(c3ccccc3)[C@@H]2c2cccc(OC)c2OC)C1=O	0.0543294
5027810	O=[N+]([O-])c1cccc(S(=O)(=O)Nc2ccc(Br)c(Cl)c2)c1	0.0543293
409354776	CCn1c(SCC(=O)Nc2ccc3ccccc3c2)nnc1[C@@H](C)NC(=O)c1ccccc1C	0.0543291
2325798497	NS(=O)(=O)c1ccc(CSc2ccc3c(c2)OCCCO3)cc1	0.0543291
13320951	O=C(O)[C@H]1[C@@H]2CC[C@@H](C2)[C@@H]1C(=O)NCCCN1CCOCC1	0.0543291
836097855	C[C@@H](OC(=O)c1cc(C2CC2)[nH]n1)c1csnn1	0.054329
1910361	COC(=O)c1ccc(N2C(=O)/C(=C/c3cn(Cc4ccccc4)c4ccccc34)SC2=S)cc1	0.054329
13165107	NC(=O)c1cc(NC(=O)CSc2nnc(-c3ccc(Cl)cc3)n2C[C@@H]2CCCO2)cc(C(N)=O)c1	0.0543289
5048969	CCOC(=O)[C@@H](C)N1C(=O)S/C(=C/c2cn(C)c3ccccc23)C1=O	0.0543288
37834708	CC(C)CN(CC(N)=O)C(=O)[C@@H]1C[C@H]1C(=O)O	0.0543288
192839994	c1ccc(-c2nnc[nH]2)c(OCCO[C@@H]2CCCCO2)c1	0.0543288
2617644	O=C(/N=C1\NCCS1)[C@H]1COc2ccccc2O1	0.0543288
16788957	CC(=O)Nc1ccc(NC(=O)CSc2nnc(-c3cccc(C)c3)n2-c2ccc(Cl)cc2)cc1	0.0543286
16697595	COc1cccc2c(Cl)c(C#N)cnc12	0.0543286
85396929	Cc1c(Cl)cccc1C#CC(=O)O	0.0543286
65530727	COC(=O)[C@H]1C[C@@H](O)CCN1S(=O)(=O)c1cccc(OC)c1	0.0543286
40033925	CC1CCN(C(=S)SCC(=O)OCC(=O)Nc2cccc3ncccc23)CC1	0.0543285
96469660	Cc1nnnn1Cc1cc(Br)cc2cccnc12	0.0543285
1565508488	CC(C)S(=O)(=O)CC(=O)N[C@H]1COCC[C@@H]1Oc1ccccn1	0.0543285
13153877	C[C@@H]1CN(C(=S)NC(=O)c2ccco2)C[C@H](C)O1	0.0543285
3341381	COc1cccc(CC(=O)Nc2nnc(SCc3ccc(C#N)cc3)s2)c1	0.0543284
96520840	Cc1ccccc1[C@H](O)C(Br)(Br)S(C)(=O)=O	0.0543284
12953912	Cc1cc(C(F)(F)F)c(C#N)c(SCC(=O)NCc2ccccc2)n1	0.0543284
2875228	COCc1nnc(NC(=O)CCS(=O)(=O)Cc2ccccc2)s1	0.0543283
3573463	CCOC(=O)NC(=O)COC(=O)c1ccccc1OC(F)F	0.0543283
254849639	O=C1C[C@H](Sc2nc3ccccc3s2)[C@H]2CO[C@H]1O2	0.0543283
16769064	O=C(Cn1nc(COc2ccccc2)n(Cc2ccccc2)c1=S)Nc1cccc2ccccc12	0.0543282
57326921	CN(CC(=O)NC(=O)NC1CCCCC1)Cc1nc2ccccc2s1	0.0543282
89599338	Cc1cc(=O)[nH]c([C@H](C)Sc2nnc3n2CCCCC3)n1	0.0543282
65465016	COc1ccc(OC)c(-n2c(C3CCCCC3)n[nH]c2=O)c1	0.0543282
1534221884	CO[C@H]1O[C@H](COS(=O)(=O)O)[C@@H](O[C@H]2O[C@@H](C(=O)O)[C@H](OC)[C@@H](O)[C@@H]2OS(=O)(=O)O)[C@H](O)[C@@H]1NS(=O)(=O)O	0.054328
128881472	CC1(C)[C@H](O)C[C@H]1Nc1ccc(C(=O)O)nn1	0.054328
67245036	N/C(=N\O)[C@H]1CC(=O)N(c2ccc(F)cc2)C1	0.054328
1643259	N[C@@H](Cc1ccc(O)c(O)c1)P(=O)(O)O	0.0543279
14558599	CCOC(=O)C[C@H](C(=O)OCC)[C@H](O)C(=O)OCC	0.0543279
16363305	Cc1nc2c(I)cccc2c(=O)n1Cc1nnc(S)[nH]1	0.0543279
113354712	N[C@]1(C(=O)O)CC[C@@H]2[C@H](C(=O)O)[C@H]21	0.0543278
10111989	C[C@H](NC(=O)c1ccc([C@@H]2SCC(=O)N2Cc2ccco2)cc1)c1ccc(C(C)(C)C)cc1	0.0543278
164865734	C[C@]1(NC(=O)c2ccnc(C(=O)O)c2)CCOC1	0.0543278
225552081	Cn1cccc(C(=O)N2CCCC[C@@H]2c2cc(C(N)=O)[nH]n2)c1=O	0.0543278
95213731	Cc1cccc(CCC(=O)N[C@@H](c2nnn[nH]2)C(C)C)c1	0.0543277
36873601	CCC[C@@H](N)CN1CCSCC1	0.0543277
43877	COC(=O)c1cccc(OCc2ccc([N+](=O)[O-])cc2)c1	0.0543276
138786615	O=C(c1cccc(F)c1)C(Cl)(Cl)Cl	0.0543276
19927418	COc1ccccc1OCc1nnc(SCC(=O)c2ccc(Br)cc2)o1	0.0543276
247692124	C[C@H](CCC(=O)O)[C@@H]1CC[C@@H]2[C@H]3C(=O)C[C@H](C(=O)O)[C@](C)(CCC(=O)O)[C@H]3CC(=O)[C@@]21C	0.0543276
58416085	O=C(NO[C@@H]1CCCCO1)c1ccc(N2CCCC2)c([N+](=O)[O-])c1	0.0543275
409033505	CCC1=C(C(=O)OC)[C@@H](c2ccccc2)n2c(s/c(=C\c3cc(Cl)c(O[C@@H](C)CC)c(Cl)c3)c2=O)=N1	0.0543275
408720548	N#Cc1c(N2C(=O)[C@@H]3[C@@H](C2=O)[C@@]2(Cl)C(Cl)=C(Cl)[C@@]3(Cl)C2(Cl)Cl)sc2c1CCCC2	0.0543275
2646068	NS(=O)(=O)c1ccc(CCNC(=O)c2cc(F)c(F)cc2Cl)cc1	0.0543275
10092586	O=C(CCC(=O)c1cccs1)Nc1cccc(-c2nnnn2C2CC2)c1	0.0543275
315561	Cc1ccccc1C(=O)NC(=S)N[C@@H]1CCSC1=O	0.0543274
13556940	Cc1ccc(CC(=O)/N=C2\S[C@H]3CS(=O)(=O)C[C@@H]3N2c2ccc(N(C)C)cc2)cc1	0.0543274
252516774	C[C@]1(CCC(=O)O)[C@H]2CC[C@]1(C)/C(=N/N)C2	0.0543273
1549223192	Cc1nn(C)cc1CCC(=O)N1C[C@@H]2COC[C@]2(C(=O)O)C1	0.0543273
434963	Cc1c(NC(=O)c2cc([N+](=O)[O-])ccc2Cl)cccc1C(=O)O	0.0543272
95132783	CC(=O)NC1(c2nnn[nH]2)CCCCC1	0.0543271
409385833	CSc1cccc(N2C(=O)/C(=C/c3coc4ccccc4c3=O)SC2=S)c1	0.054327
169905658	C[Si](C)(C)C#Cc1ncccc1C=O	0.054327
6242388	O=C(COC(=O)COc1ccc(Br)cc1)Nc1ccc2c(c1)OCO2	0.054327
96011059	O=C(Cc1ccc2c(c1)NC(=O)C2)Nc1cc(-c2ccncc2)n[nH]1	0.0543269
370542488	Cc1ccc(N2CC[C@@H](C(=O)N3CCO[C@@H](C(=O)O)C3)C2=O)cc1C	0.0543269
6477848	C=CCn1c(SCC(=O)N[C@H]2CCCC[C@H]2C)nnc1-c1ccc(C)cc1	0.0543269
82266062	C[C@H](NC(=O)C(C)(C)c1ccccc1Cl)C(=O)O	0.0543268
900607485	CC(C)c1ccccc1Cn1cc(CNC(=O)N(C)C)nn1	0.0543268
712681	CC1(C)[C@H]2CC[C@]1(C)[C@H](OC(=O)CN1C(=O)c3cccc([N+](=O)[O-])c3C1=O)C2	0.0543268
426642921	COc1cc(C(=O)O)cc(C(=O)NCc2snnc2C)c1	0.0543268
97147671	Nc1cccc(CNS(=O)(=O)CC2CCC2)c1	0.0543268
228864	O=C1NC(=S)N(c2cccc(Cl)c2)C(=O)/C1=C/c1cccs1	0.0543267
1224032	Cc1ccccc1NC(=O)[C@H](C)Sc1nnc(-c2ccncc2)n1Cc1ccco1	0.0543267
40555108	Cc1cccc(NC(=O)CCNC(=O)C(C)C)n1	0.0543266
257334305	CN(C)S(=O)(=O)N(C)[C@@H]1CC[C@H](Oc2ccccc2)[C@H]1O	0.0543266
72357119	CS(=O)(=O)N1CCC[C@@H]1c1cnccn1	0.0543266
336586	CC(C)(Br)C(=O)Nc1ccc(C(=O)c2ccccc2)cc1	0.0543266
4294274	COC(=O)c1cccc(Cn2cc(Cl)c([N+](=O)[O-])n2)c1	0.0543265
95728194	Cc1ccc(F)cc1-c1ccccn1	0.0543264
225813907	C[C@H](NC(=O)[C@H]1[C@@H](C(=O)O)[C@H]2C=C[C@@H]1CC2)c1ccncc1	0.0543264
656851424	COCc1csc(C(=O)Nc2ncn(CC(=O)O)n2)c1	0.0543263
408932175	Cc1c(/N=C2\S/C(=C\c3ccc(C#N)cc3)C(=O)N2C)cccc1C(=O)O	0.0543262
38529771	O=C(O)Cc1c(Cl)ccc(Cl)c1F	0.0543262
9924815	Cc1cccc(-n2c(SCC(=O)Nc3c(C)cccc3C)nnc2-c2ccccc2)c1	0.0543262
35313119	CCCc1nnc(SCC(=O)NC2CC2)n1C[C@@H]1CCCO1	0.0543261
6147820	CCOC(=O)c1ccc(NC(=O)CSc2nnc(-c3sc(N)nc3C)n2C)cc1	0.0543261
75599984	Nc1cccc2c1S(=O)(=O)CCC2	0.0543261
23416149	C[C@H](C#N)OC(=O)c1ccc(NS(=O)(=O)c2cccs2)cc1	0.054326
71439633	Cc1[nH]c2ccccc2c1CCn1ccnc1-c1ccccc1C(=O)O	0.054326
217202732	CCCCc1nc(CN2C[C@@H]3[C@H](C2)[C@H]3C(=O)O)c(Cl)[nH]1	0.054326
72302535	NC(=O)c1cccc([C@@H]2NC(=O)CN2Cc2ccccc2)c1	0.0543259
12301986	CCN(Cc1nccn1C)C(=O)c1ccc(N2CCCC2)nc1	0.0543259
330513158	COC[C@H]1CN(Cc2cn(C(C)(C)C)nn2)CC(C)(C)O1	0.0543259
585141615	CC[C@@H](Sc1ccccc1)C(=O)NCc1nc(C)cc(O)n1	0.0543259
95512284	COc1ccc2c(c1)OC[C@]1(C(=O)O)CN(Cc3cccc(SC)c3)C[C@H]21	0.0543258
309829154	CC(C)(C)OC(=O)N1CC[C@@H](C(=O)CC#N)C(F)(F)C1	0.0543258
3430011	NC(=O)c1ccsc1NC(=O)CSc1nnc(-c2ccco2)n1-c1ccccc1	0.0543257
2581675	Cc1nnc(-c2ccccc2)c(=O)n1/N=C/c1ccc(O)cc1	0.0543257
40462481	COC(=O)CSc1ncc(-c2ccccc2)n1C	0.0543257
3437510	C=CCn1c(S[C@H](C)C(=O)Nc2ccc(C(N)=O)cc2)nnc1-c1ccc(F)cc1	0.0543256
33452415	COc1cccc(/C=C/C(=O)N[C@@H](C(=O)O)C(C)C)c1OC	0.0543254
4272458	COc1cccc(-n2c(SCc3cccnc3)nc3c(c2=O)SCC3)c1	0.0543253
40609	COC(=O)[C@@H](C)ON1C(=O)c2ccccc2C1=O	0.0543252
409328352	O=C(O)CN1C(=O)/C(=C/c2ccccc2OCCOc2ccccc2)SC1=S	0.0543252
2430362	O=C(O)c1ccc(=O)n(Cc2ccccc2)n1	0.0543252
71255781	Nc1cc(Cl)c(Cl)nc1N	0.0543252
6463442	CCOC(=O)CCCC(=O)Nc1cccc2cccnc12	0.0543252
104674268	CCOc1cc(/C=N/N2C(=O)[C@@H]3[C@H](C2=O)[C@H]2C=C[C@H]3C2)cc(Br)c1OCC	0.0543251
669364	COc1ccc(O)c([C@@H]2Nc3ccccc3C(=O)N2NC(=O)c2ccccc2)c1	0.0543251
5078068	O=C(OCC(=O)N1CCCC1=O)c1ccccc1O	0.054325
1615605502	COC(=O)[C@@H]1CCN1Cc1ccc(-n2cncn2)c(F)c1	0.0543249
409156480	Cn1c(CNC(=O)c2ccccc2)nnc1SCC(=O)Nc1cccc(Cl)c1Cl	0.0543249
42540477	C[C@H](Cn1cccn1)NCC(=O)NCCC#N	0.0543249
6424210	O=C(O[C@@H]1CCOC1=O)c1ccccc1S[C@H]1CCOC1=O	0.0543248
95615566	Oc1ccc(CN(Cc2ccccc2)Cc2ccc(O)c3ncccc23)c2cccnc12	0.0543247
236801084	CCN(CC)C(=O)[C@H]1CCCN1C(=O)c1ccc(C(=O)O)s1	0.0543247
5783757	O=c1[nH]c(=O)n([C@H]2C[C@H](O)[C@@H](CO)O2)cc1Cl	0.0543247
100730306	CC1(C)[C@H]2CC[C@@]1(C)[C@H](OC(=O)CC(=O)O)C2	0.0543246
1616036747	COC(=O)[C@H]1C[C@H](Sc2nncs2)CN1C(=O)OC(C)(C)C	0.0543245
566298104	CC(C)c1nc(=NC[C@](C)(O)C(=O)O)o[nH]1	0.0543245
32639725	COc1ccc(CSC2=N[C@H]3CS(=O)(=O)C[C@H]3N2c2ccccc2OC)cc1	0.0543245
451407254	CC[C@@H]1[C@@H](C)CCN1S(=O)(=O)c1cccnc1C(=O)OC	0.0543245
5131953	O=S(=O)(O)C[C@H](O)CO	0.0543244
4130543	N#Cc1ccc(CSc2nnc(Cc3ccccc3)n2C2CCCCC2)cc1	0.0543243
220066784	CCO[C@@H](Cc1ccccc1C)C(=O)O	0.0543242
225514552	O=C(CN1C(=S)N[C@H](c2ccccn2)[C@@H]1c1ccc(-c2ccccc2[N+](=O)[O-])o1)Nc1ccccc1	0.0543242
100608765	CN(C1=NC(=O)[C@@H]([C@H]2SC(=O)NC2=O)S1)c1ccc(O)cc1	0.0543242
39563665	C[C@H](c1ccc(-n2cncn2)cc1)N(C)C(=O)CCSCc1ccccn1	0.0543241
28284105	Cc1nnsc1C(=O)N[C@H]1CCCC[C@@H]1N1C(=O)CSC1=O	0.0543241
3496198	CC(C)NC(=O)NC(=O)CSc1nnc2ccccn12	0.054324
823031273	CCCn1cnnc1CNC(=O)c1[nH]nnc1C	0.054324
100466467	O=C1CNC(=O)/C1=C\NCCO	0.054324
12249910	CNc1ccc(C(=O)N2CCCC2)cc1	0.0543239
253487866	O=C1[C@@H]2[C@H]3C[C@@H]([C@@H]4O[C@@H]34)[C@H]2C(=O)[C@H]2[C@H]3C[C@@H]([C@H]4O[C@@H]34)[C@@H]12	0.0543239
1053987	CCSc1nnc(NC(=O)Cc2ccc(Br)cc2)s1	0.0543238
15021056	Nc1c(C(=O)O)cnn1-c1ccc(I)cc1	0.0543237
92003651	CC[C@H](O)Cn1ncnc1CCc1n[nH]c(C)n1	0.0543237
653666261	O=C(C[C@H]1CCOC1)N[C@H](C(=O)O)c1ccc2c(c1)CCO2	0.0543236
95508507	CN(Cc1ccc(-n2cccn2)cc1)c1ccc(C(=O)O)cn1	0.0543236
575423463	CCOC(=O)N[C@H]1CS(=O)(=O)C[C@@H]1NS(=O)(=O)c1ccc(Cl)c(Cl)c1	0.0543236
108144246	C=CCn1c(CCNC(=O)c2ccc(OC)cc2)nnc1SCC(=O)Nc1ccc(C)c([N+](=O)[O-])c1	0.0543235
1506423174	CCCN(CCn1nccc1C)Cc1cccnc1	0.0543234
8438059	CCOC(=O)C1=NN(c2ccc(Cl)cc2)[C@@]2(SCC(=O)N2c2ccccc2)S1	0.0543234
196206375	C[Si](C)(C)c1cc(Cl)c(C(=O)O)cc1Cl	0.0543234
97403728	CCN(CCO)C(=O)[C@H](C)SCc1ccccc1	0.0543233
9304968	CCn1c(SCC(=O)Nc2ccc([N+](=O)[O-])cc2)nnc1[C@H](NC(=O)c1ccccc1)C(C)C	0.0543233
96336109	O=C(C1=C(O)C(=O)N(c2nccs2)[C@H]1c1ccc([N+](=O)[O-])cc1)c1ccco1	0.0543233
5605040	O=C(Cn1c(=O)sc2ccccc21)Oc1cccc([N+](=O)[O-])c1	0.0543232
1610548	O=C1C(Br)=C(Br)C(=O)C1(Br)Br	0.0543232
3413451	Cc1[nH]c2ccccc2c1C(=O)CSc1nnc(C[C@@H](C)c2ccccc2)n1N	0.0543232
268903132	C[C@H]1CC[C@H](CCC(=O)NCc2ccc(C(=O)O)o2)O1	0.0543231
57217582	CCN(c1ccc(C(=O)O)cc1)C(C)C	0.0543231
22146182	O=C(CCCc1ccccc1)N1N=C(C(F)(F)F)C[C@]1(O)c1cccs1	0.0543231
91593728	CCC[C@@]1(C(=O)O)CCCN(C(=O)c2cccc(OC)c2OC)C1	0.054323
1704904	CCOC(=O)CCn1cccn1	0.054323
1576971	CCOC(=O)c1ccnc2ccc(OC)cc12	0.0543229
408657873	COc1ccc(NC(=O)COC(=O)[C@@H]2CC(=O)N(NC(=O)c3ccccc3C)C2)cc1	0.0543229
5117729	COC(=O)c1ccc(C(=O)OC)c(NC(=O)COC(=O)C2CC2)c1	0.0543228
104299473	O=C1[C@H]2C=C[C@H]3C(=O)[C@@H]4C=C[C@@H]1[C@@H]4[C@H]23	0.0543228
195580329	Cc1ccc(S(=O)(=O)NC(=O)[C@@H]2C[C@H]2C)cn1	0.0543226
1459147	COc1ccc2nc(-c3ccc4c(c3)OCO4)cc(C(=O)O)c2c1	0.0543226
9550320	Cn1nc(C(=O)N[C@H](CC(=O)O)c2cccc(Oc3ccccc3)c2)ccc1=O	0.0543226
54146931	CC(C)c1nnc(SCCOc2ccccc2)n1C1CC1	0.0543226
4403784	Sc1c(Br)cc(Br)cc1Br	0.0543225
12622333	C[C@H](NC(=O)COCc1nc2ccccc2s1)c1ccc(-n2cncn2)cc1	0.0543224
10546233	COc1ccc(-c2nnc(SCC(=O)Nc3nnc(C)s3)o2)cc1OC	0.0543223
1775962436	N[C@@H]1C[C@H](C(=O)NS(=O)(=O)C2CCCCC2)[C@H]2C[C@H]21	0.0543223
9849576	CCN1C(=O)/C(=C/c2ccc(OC(=O)c3ccc(C)cc3)c(Br)c2)SC1=S	0.0543223
5454767	CC(C)Cc1csc(S)n1	0.0543223
58357848	O=C(N[C@H]1CCN(Cc2ccccc2)C1=O)c1ccc([N+](=O)[O-])o1	0.0543222
100374363	CO[C@@H]1C[C@@H](/C=C/C(=O)O)[C@@H](OC)O1	0.0543222
408637467	Cc1ccc(C(=O)COC(=O)[C@H]2CC(=O)N(c3ccc(Oc4ccc(C(C)(C)C)cc4)cc3)C2)cc1C	0.0543221
10034991	CCc1c(O)nc(S[C@H](C)C(=O)Nc2ccc(S(N)(=O)=O)cc2)n(-c2ccccc2)c1=O	0.0543221
670454634	CSc1ccc(S(=O)(=O)NCc2nncn2CCc2ccccc2)cc1	0.0543221
604335861	Cc1cc(N(c2ccccc2)c2ccccc2)cc(C)c1B1OC(C)(C)C(C)(C)O1	0.054322
72194801	N[C@H](c1ccc(C(=O)O)cc1)C(F)(F)F	0.054322
225803060	COC(=O)[C@@]12CC[C@@H](CC(=O)N1)C2(C)C	0.054322
14007602	COc1ccc(/C=C2\SC(=O)NC2=O)cc1Br	0.0543219
4192413	CC1(C)CC(=O)c2cc(C#N)c(SCC(N)=O)nc2C1	0.0543219
2049236290	O=C1C(=Cc2ccccc2O)SC(=S)N1CNc1ccc([N+](=O)[O-])cc1	0.0543218
12618760	O=C(CSc1nnc(Nc2ccccc2F)s1)c1cccc(Br)c1	0.0543218
245228990	COC(=O)[C@@]1(C#N)[C@H](c2cccc(Br)c2)[C@@H](C(=O)c2ccc3ccccc3c2)[C@@](O)(c2ccc3ccccc3c2)C[C@H]1c1cccc(Br)c1	0.0543218
409412701	Cc1ccc(-n2c(SCC(=O)Nc3ccc4ccccc4c3)nnc2-c2cc(Br)ccc2O)c(C)c1	0.0543218
408648976	O=C(CN(C(=O)c1ccc([N+](=O)[O-])cc1)N1C(=O)[C@@H]2[C@H]3C=C[C@@H]([C@@H]4C[C@@H]34)[C@H]2C1=O)c1ccc(Oc2ccc([N+](=O)[O-])cc2)cc1	0.0543217
1772702998	Cc1ccc2c(N3CC[C@@H](O)[C@@H](C(=O)O)C3)ccnc2c1C	0.0543216
40155062	O=C(Nc1ncn(Cc2ccccc2)n1)c1csc(-c2ccccc2)n1	0.0543215
2886234	O=C1CN(C(=S)NC(=O)c2ccccc2[N+](=O)[O-])CCN1	0.0543215
227493396	C[C@]1(CNC(=O)[C@H]2CCC[C@@H](C(=O)O)C2)CCCS1	0.0543214
69483830	C[C@H](Cn1cccn1)N[C@@H](C)C(=O)N(C)[C@@H]1CCS(=O)(=O)C1	0.0543214
9630572	O=C(N[C@@H]1CC(=O)N(c2ccc3c(c2)OCCO3)C1)C1c2ccccc2Oc2ccccc21	0.0543213
1911918474	c1ccc2c(c1)CCc1ccccc1N2p1oc2ccc3ccccc3c2c2c(ccc3ccccc32)o1	0.0543213
2384843	CC(C)[C@H](N)C(=O)N[C@@H](CCC(=O)O)C(=O)O	0.0543212
44893485	CN(C)CCCNC(=O)C(=O)Nc1cccc(C(=O)c2nccn2C)c1	0.0543212
221140	O=C(O)/C=C/C(=O)Nc1ccccc1O	0.0543211
1775965283	CCOC(=O)[C@H]1C[C@H]1C(=O)NC	0.0543211
13577083	O=C1[C@@H]2[C@@H](C(=O)N1Cc1ccccc1)[C@H]1C=C[C@@H]2CC1	0.054321
1337526	O=C(CN(CCc1ccccc1)C(=O)Cn1nnc(-c2cccs2)n1)NCc1ccco1	0.054321
62825028	COc1ccc(/C=C2/SC(=S)N(CCC(=O)Nc3nc4c(C)cc(C)cc4s3)C2=O)cc1	0.054321
569724604	C[C@H]1CCN(C(=O)Nc2ccc(S(C)(=O)=O)cc2)C[C@H]1C(=O)O	0.054321
1004110	COc1ccccc1NC(=S)NC(=O)c1ccc(C(C)(C)C)cc1	0.0543208
27345129	O=C1/C(=C\c2ccc(N3CCCCC3)o2)SC(=S)N1Cc1ccc2c(c1)OCO2	0.0543208
1608326	CCOC(=O)[C@@H]1CS[C@@H](c2c(COP(=O)(O)O)cnc(C)c2O)N1	0.0543208
96456073	CCS[C@@H]1CCCC[C@H]1NC(=O)Cn1cnnn1	0.0543207
253179819	CC(C)(C)OC(=O)[C@]1(N)C[C@@H]1c1ccccc1	0.0543207
18189250	Cc1cccc(N2C(=O)[C@H]3[C@H](ON(c4cccc([N+](=O)[O-])c4)[C@H]3c3ccccc3)C2=O)c1	0.0543206
596	CC(C)=CCN1CC[C@@]2(C)c3cc(O)ccc3C[C@@H]1[C@@H]2C	0.0543205
408645869	COc1ccc(Oc2ccc(NC(=O)CCCC(=O)OCC(=O)Nc3ccc(Br)cc3)cc2)cc1	0.0543205
62710795	Nc1cccc(C(=O)N2CCNC2=O)c1	0.0543205
9010440	CNCc1cc(O)nc2ccccc12	0.0543204
4851529	CC(C)(C)NC(=O)Nc1nnc(SCC(=O)Nc2ccccc2F)s1	0.0543204
96480143	Cn1cc(CCC(=O)N2CCc3ccccc3[C@H]2C(=O)O)cn1	0.0543204
14182969	Cc1ccc(N2C(=O)C[C@@H](C(=O)OCN3C(=O)c4ccccc4C3=O)[C@@H]2c2cccs2)cc1	0.0543203
221631015	N/C(=N\O)[C@H]1CC(=O)N(CCc2ccccc2)C1	0.0543203
40448547	N#Cc1ccc(N)nn1	0.0543202
73062135	O=[N+]([O-])c1ccc(N/N=C\c2ccc(O)cc2)nc1	0.0543201
1565545489	CC(=O)c1cc(C(=O)N2C[C@@H]3C(C(=O)N(C)C)=NO[C@@H]3C2)n[nH]1	0.05432
40068525	COC(=O)c1cccc(NC(=O)c2ccc(-n3ccnc3)cc2)c1	0.05432
228914727	N=C(Cc1ccc(F)cc1C(F)(F)F)NO	0.05432
58161852	CCN(C[C@@H](C)C#N)Cn1nc(-c2ccc(Cl)cc2)n(-c2ccccc2)c1=S	0.0543199
34807434	CCOc1ccc(C(=O)OCC(=O)c2ccc([N+](=O)[O-])cc2)cc1OCc1ccccc1	0.0543198
24831440	C=CCn1c(Cc2csc(NC(=O)c3ccc(OC)c(OC)c3)n2)n[nH]c1=S	0.0543198
16431089	FC(F)(F)c1ccc2[nH]c(C(F)(F)F)nc2c1	0.0543198
9507429	O=C(CSc1nnc(-c2ccccc2F)n1Cc1ccccc1)NCC1CCCCC1	0.0543198
409127168	CCOc1ccc(N2C(=O)/C(=C/c3ccc(N4CCOCC4)c(F)c3)C(=O)NC2=S)cc1	0.0543197
119747544	O=C(NOCCC(F)(F)F)N1CCC[C@H]1CO	0.0543196
409012723	CCOC(=O)COc1c(Br)cc(/C=C2/SC(=O)N([C@H](C)C(=O)OCC)C2=O)cc1Br	0.0543196
40287908	O=C(Cc1ccc2c(c1)OCCCO2)Nc1ccc(-n2cnnn2)cc1	0.0543196
14140757	O=C(CSc1nnnn1C1CCCCC1)NC[C@@H]1CCCO1	0.0543196
14085740	COc1ccc(-c2nnc(SCC(=O)C3CCCCC3)n2C(C)C)cc1	0.0543195
408717860	Nc1nnc(-c2ccnn2C(F)F)s1	0.0543194
254017997	NN=C1c2ccccc2C(=O)[C@@H]1C(=O)C(c1ccccc1)c1ccccc1	0.0543194
546337	CCc1ccc(N2C(=O)C[C@H](N(C)c3ccccc3)C2=O)cc1	0.0543193
105366213	CC(C)C1=C[C@@]23CC[C@@H]4[C@](C)(CCC[C@@]4(C)C(=O)O)[C@@H]2C[C@H]1[C@H]1C(=O)N(CCO)C(=O)[C@H]13	0.0543192
547549642	CS(=O)(=O)NC[C@@H](Cc1ccccc1Cl)C(=O)O	0.0543191
1875309875	CN=C(NC)NCc1cccc(-c2cccc(C(=O)OC)c2)c1	0.054319
8725980	CCN(CC)S(=O)(=O)c1cccc(-c2nnc(SCCC(C)=O)n2-c2ccccc2)c1	0.054319
7342973	O=C(O)/C(Sc1nc2ccccc2[nH]1)=C1\C(=O)Nc2ccccc21	0.0543189
3235738	C[C@H]1C[C@@H]1C(=O)OCC(=O)Nc1ccc(C(N)=O)cc1	0.0543187
1531351548	CCCc1nc2ccc(Br)cc2c(=O)n1/N=C/c1ccc2c(c1)OCCO2	0.0543187
26423477	O=C(Nc1nc2c(s1)CCC[C@H]2C(=O)O)c1ccccc1	0.0543186
328712899	O/C(=N/[C@@H]1CCN(C2CC2)C1)c1csc(-c2ccc3c(c2)OCO3)n1	0.0543186
409338721	O=C1/C(=C\c2cc3ccccc3oc2=O)SC(=S)N1c1ccc(Br)cc1	0.0543186
12578461	O=C(COC(=O)COc1cc(Cl)c(Cl)cc1Cl)Nc1ccc(OCc2ccccc2)cc1	0.0543184
13453830	CC[C@@H](C)c1c(O)nc(SCC(=O)NC(C)(C)C)[nH]c1=O	0.0543184
16702619	N#Cc1ccc(C(=O)OCc2ccccn2)cc1	0.0543184
8160054	COc1ccc(Cl)cc1/C=N/c1ccc(Oc2ccccc2)cc1	0.0543183
33332496	O=C(O)c1ccc(-c2ccc(/C=C3/C(=O)N(c4ccccc4F)C(=S)N=C3O)o2)cc1	0.0543183
379435	Cc1ccccc1NC(=O)[C@@H](C)SCc1ccccc1	0.0543182
6546386	O=C(CSCc1ccccc1)OCc1nnc(-c2ccc([N+](=O)[O-])cc2)o1	0.0543182
25329553	O=[N+]([O-])c1ccccc1[C@@H]1Oc2ccccc2[C@@H]2CC(c3ccc4c(c3)OCCO4)=NN21	0.0543182
2535654	O=C(O)c1nn(COc2ccccc2)cc1Cl	0.0543182
244899440	CCc1nnc(CN(C)CC(=O)Nc2nc(C)c(C(=O)O)s2)o1	0.054318
239235279	CCCc1cc(C(=O)OCC)c(NC(=O)[C@@H]2[C@H](C(=O)O)[C@H]3C=C[C@H]2C3)s1	0.0543179
409213617	Cc1nc2ccccc2c(=O)n1/N=C\c1ccc(-c2cccc(C(=O)O)c2)o1	0.0543179
58196553	CNc1nnc(SC(C)C)s1	0.0543179
42109372	O=[N+]([O-])c1c(N2CCN(c3ccc(O)cc3)CC2)ccc2ncccc12	0.0543178
100973384	C=CCN1C(=O)/C(=C/c2ccc(O)cc2O)S/C1=N/S(=O)(=O)c1ccccc1	0.0543178
12568773	O=C(CSc1nnc(-c2cccs2)n1C1CC1)Nc1ccc2c(c1)OCCCO2	0.0543177
363257265	CCC1(CC)NC(=O)N(CC(=O)N2CCO[C@H](COC)C2)C1=O	0.0543177
495341	Cc1cc(C)nc(SC/C(=N/NC(N)=S)c2ccccc2)n1	0.0543177
38342465	O=C(O)c1oc2cc(Cl)ccc2c1-c1ccccc1	0.0543177
5326881	Cc1ccccc1-c1nnn(CC(=O)Nc2ccc(SC(F)F)cc2)n1	0.0543176
257346558	O=C1[C@@H]2[C@@H]3C=C[C@@H]4[C@@H]2C(=O)[C@@H]2[C@@H]1[C@H]3[C@H]42	0.0543176
11936311	O=C(NCc1cc(-c2ccccc2)[nH]n1)c1coc(Cn2cnc3ccccc32)n1	0.0543176
267634	C[C@@H]1CN(C(=O)c2ccccc2Oc2ccccc2)C[C@@H](C)O1	0.0543176
306145296	CCOP(=O)(OCC)O[C@@H](c1ccc([N+](=O)[O-])cc1)C(F)F	0.0543174
36884014	NC[C@@H](N)C1CC1	0.0543174
76090711	O=C(OCc1ccc2nn[nH]c2c1)c1ccccc1Cn1cncn1	0.0543173
282201882	CO[C@H](C)CS(=O)(=O)N(C)c1ccc(C(=O)O)cc1	0.0543173
5342776	Cc1ccc(S(=O)(=O)Nc2ccc(O)cc2)cc1[N+](=O)[O-]	0.0543173
50897495	Cc1cc(C)nc(SCC(=O)Nc2ccc(-c3nc(C)n[nH]3)cc2)n1	0.0543173
40071832	COCCNC(=O)NC(=O)COC(=O)[C@@H]1CC(=O)N(c2cccc(Br)c2)C1	0.0543172
14134161	C=CCn1c(CNC(=O)c2ccc(Cl)cc2Cl)nnc1SCC(=O)NCc1ccccc1	0.0543171
409382353	O=C(O[C@H](C(=O)Nc1ccc(Cl)cc1Cl)[C@@H](OC(=O)c1ccccc1Cl)C(=O)O)c1ccccc1Cl	0.0543171
34534924	COc1ccc2c(O)c(C=O)ccc2c1	0.0543169
203418898	CC(=O)N(O)CCCCCNC(=O)[C@](O)(CC(=O)O)CC(=O)NCCCN(O)C(C)=O	0.0543169
32777386	C[C@@H](NC(=O)CSc1nc2cc([N+](=O)[O-])ccc2o1)c1ccc(F)cc1F	0.0543169
15378257	O=C(CSCc1ccc(Cl)cc1)N(Cc1cccs1)[C@@H]1CCS(=O)(=O)C1	0.0543169
1037098	O[C@H](c1ccccc1)c1ccc2ccccc2c1	0.0543169
409384401	O=C(CSc1n[nH]c(COc2ccc(Cl)cc2)n1)Nc1sc2c(c1C(=O)NCc1ccccc1)CCCC2	0.0543168
1875294331	COC[C@H]1CN(S(=O)(=O)C2CC(N)C2)CCO1	0.0543168
65337373	O=C(O)c1nc(-c2ccc(Cl)cc2)sc1Br	0.0543168
12360648	O=c1ccn2c(n1)O[C@H]1[C@H](O)[C@@H](CO)O[C@@H]12	0.0543168
306525456	CC(F)(F)C(=O)N[C@@H]1CSC1(C)C	0.0543167
253490352	CCS(=O)(=O)N1C[C@@H]2OC(=O)N(CCc3cccc(Cl)c3)[C@@H]2C1	0.0543166
15134137	CCOC(=O)/C(=N\Nc1ccccc1)Sc1nc2ccccc2s1	0.0543166
51476391	CN(Cc1ccc(N2CCCCC2)cc1)C[C@@H](O)Cn1cccn1	0.0543165
8156861	CC(=O)c1cccc(S(=O)(=O)Nc2ccc([N+](=O)[O-])cc2)c1	0.0543165
2537479	O=CCn1ccc(C(F)(F)F)n1	0.0543164
98046256	O=C(COC(=O)c1cc2oc3ccccc3c3ccccc3oc2cc1C(=O)OCC(=O)c1ccccc1)c1ccccc1	0.0543164
36618769	O=C(Nc1ccc(-n2ccnc2)c(Cl)c1)c1nc2ncccn2n1	0.0543163
69492156	COCCN1C(=O)CC[C@H](C(=O)O)[C@@H]1c1cccc(C(F)(F)F)c1	0.0543163
13170601	Cc1cccc(OCC(=O)N2CCC[C@H](C(=O)O)C2)c1	0.0543162
71284073	CC(C)c1n[nH]c(NC(=O)[C@H]2[C@H](C(=O)O)C2(C)C)c1-c1ccccc1	0.0543159
409087010	CCOC(=O)C1=C(C)N=c2s/c(=C/c3cc([N+](=O)[O-])ccc3Sc3nc(C)cc(O)n3)c(=O)n2[C@H]1c1ccc(OC)c(OC)c1	0.0543159
316324008	CC(C)N(Cc1cccnc1)S(=O)(=O)c1csc(C(=O)O)c1	0.0543158
257235469	CN(C)S(=O)(=O)N(C)[C@@H]1CCC[C@H](Oc2ccccc2)[C@H]1O	0.0543158
7254605	O=C(OCc1ccc(-n2cccn2)cc1)c1ccc(Cl)cc1	0.0543157
100799255	O=C(O)[C@@H]1[C@@H](C(=O)NCCc2ccc(F)cc2)[C@H]2C=C[C@H]1C2	0.0543156
2809181	Cc1nnc(SCC2=C(C(=O)O)N3C(=O)[C@H](NC(=O)Cn4nc(C(F)(F)F)cc4C4CC4)[C@H]3SC2)s1	0.0543156
253370922	O=C(NCCc1ccccc1)[C@@H]1C[C@H]2CCCC[C@H]2N1C(=O)/C=C/c1ccccc1	0.0543156
309401827	COc1c(CC(=O)O)ccnc1C(F)(F)F	0.0543156
101013966	CN1C(=O)/C(=C/c2ccc(C(=O)O)cc2)S/C1=N/c1nccs1	0.0543156
1857732831	CCCc1nnc(N2C[C@H](C(=O)NCCOc3nonc3C)CC2=O)s1	0.0543156
299768979	Cc1cc(C)nc(S[C@@H](C)C(=O)NCCc2nnn[nH]2)n1	0.0543153
170692489	CC[C@H](C)[C@H](NC(=O)c1cccc[n+]1[O-])C(=O)O	0.0543153
408594581	C=CCn1c(COc2cccc3ccccc23)nnc1SCC(=O)Nc1ccc(F)c(Cl)c1	0.0543152
2146785	CCOC(=O)C(=O)c1cccs1	0.0543152
35569644	O=C(O)CCc1cncc2ccccc12	0.0543152
188179204	C=CC[C@H](CO)NS(=O)(=O)c1cc(C)c(Cl)s1	0.0543152
16284307	Cc1cc2sc(NC(=S)NC(=O)c3ccc(-c4cccc(Cl)c4)o3)nc2cc1Cl	0.0543151
408844336	O=C1OC(c2sc3cc(Br)ccc3c2Cl)=N/C1=C/c1cccc(Br)c1	0.0543151
222355833	O=C1[C@H]2[C@@H]3C=C[C@H]([C@@H]4C[C@H]34)[C@@H]2C(=O)N1/N=C/c1ccccc1OCc1ccccc1Cl	0.0543151
368418180	O=C(c1ccc2c(c1)OCCO2)N1C[C@@H](F)C[C@H]1CO	0.054315
13095876	COc1ccccc1-n1c(SCC(=O)NC(=O)NCc2ccccc2)nc2cc([N+](=O)[O-])ccc21	0.054315
16158996	OCc1cccc(Br)c1F	0.0543149
328622496	CN(C)c1ccc(N[C@@H]2CCCN(C(=O)C[C@H]3COC(=O)C3)CC2)cn1	0.0543149
32965954	O=C(Nc1ccc(-n2cccn2)nc1)c1cc([N+](=O)[O-])ccc1N1CCCC1	0.0543149
78405148	CCc1cc(C)n(Cc2ccccc2C(=O)O)c1C=O	0.0543148
244899336	C[C@H](NC(=O)CN1CCC(N2CCSCC2)CC1)c1ccccc1	0.0543148
4594501	COC(=O)[C@](O)(NC(=O)OC(C)(C)C)C(F)(F)F	0.0543147
1704297378	Cc1cc(C[C@@H]2CN(C(=O)CCCS(N)(=O)=O)C[C@H]2O)on1	0.0543147
9295216	O=C(Nc1ccccc1Cl)[C@@H]1Sc2nnc(COc3ccccc3)n2N[C@@H]1c1ccccc1	0.0543146
79359059	CCOC(=O)C[C@@H](C)SCc1nc2ccccc2o1	0.0543146
5722665	Cc1cccc2ns[s+]c12	0.0543146
48523372	Nc1ccc(NC(=S)NC(=O)c2ccccc2)cc1	0.0543146
72352306	CC(C)NC(=O)c1sc2ccccc2c1[C@@H]1CCN(Cc2cccnc2N(C)C)C1	0.0543146
8700310	CC(C)(C)OC(=O)N[C@@H](Cc1ccc([N+](=O)[O-])cc1)C(=O)OC(C)(C)C	0.0543145
44296344	CC(C)(C)OC(=O)N[C@@H](Cc1ccc(Cl)c(F)c1)C(=O)O	0.0543145
409109230	O=[N+]([O-])c1cccnc1N/N=C/c1ccc(Cl)cc1	0.0543145
104727091	C/C(=N\O)[C@]1(C)N([O])C(C)(C)C(c2ccccc2)=[N+]1[O-]	0.0543144
408883575	C=CCOc1c(Br)cc(/C=C2\SC(=N)NC2=O)cc1OC	0.0543144
91585919	CCN1C(=O)NC(=O)C12CCN(C(=O)CSc1nc(C)n[nH]1)CC2	0.0543143
3199987	CN(C)c1ccc([C@@H]2NC(=S)N[C@@H](O)[C@@H]2C#N)cc1	0.0543142
9064205	CC(=O)NC(=S)Nc1c(O)ccc2ccccc12	0.0543141
252671728	CCc1cc(C(=O)N[C@@H]2CC(=O)N([C@@H]3C[C@H]3c3ccccc3)C2)sc1C	0.0543141
4773849	NC[C@@H]1O[C@@H](n2cnc3c(N)ncnc32)[C@H](O)[C@@H]1O	0.0543141
47698368	COC(=O)N(C)CC(=O)NCc1ccccn1	0.054314
43212885	COc1cccc(C(=O)CCCCC(=O)O)c1	0.0543139
818519949	COC[C@@]1(C(N)=O)CCCN1C(=O)C#CC(C)(C)C	0.0543138
59974278	O=Cc1cc([N+](=O)[O-])ccc1Sc1ccc2ccccc2c1	0.0543138
16042230	O=C(O)c1cccc(NC(=O)N2C[C@@H]3C[C@H](C2)c2cccc(=O)n2C3)c1	0.0543138
20033864	CCCc1nnc(SCC(=O)Nc2ccccc2CC)o1	0.0543138
225569043	O=C(Nc1c[nH]nc1-c1nccs1)c1csc(-c2ccc(Cl)s2)n1	0.0543138
408940306	CC1=NN(C(=O)c2ccccc2)C(=O)/C1=C/c1ccc(C)cc1	0.0543137
8934354	N#Cc1c(-c2ccccc2)cc(-c2ccco2)nc1SCC(=O)Nc1ccc(Br)cc1	0.0543136
96532417	C[C@@H]1C[C@H](S(C)(=O)=O)C[C@]1(C#N)CO	0.0543136
33794610	CSc1nnc(C)n1NC(=S)NC(=O)c1ccc(Br)cc1	0.0543135
5072327	COc1cccc(-c2nnc(SCc3c(Cl)cccc3Cl)n2N)c1	0.0543135
1605475	N[C@H](CCC(=O)O)C(=O)N[C@H](Cc1ccc(O)cc1)C(=O)O	0.0543135
33849086	FC1(F)S[C@@H]2CC/C=C/CC[C@H]2C1(F)F	0.0543135
2325849646	CN(Cc1nc[nH]n1)C(=O)c1cnc(N2CCCNCC2)cn1	0.0543134
16991842	C[C@@H]1CN(S(C)(=O)=O)[C@@H](C)CN1S(C)(=O)=O	0.0543134
2325762203	C/C(Cl)=C/Cn1cc(CN(CC(N)=O)C2CCOCC2)nn1	0.0543134
6589383	O=C(CSc1nccn1Cc1ccccc1)NC(=O)NCc1ccco1	0.0543133
15970114	CSCC[C@@H](NC(=O)N1C[C@H](C)C[C@H](C)C1)C(=O)O	0.0543133
257711058	O=C(N[C@H](Cc1ccccn1)C(=O)O)C1CCCC1	0.0543133
100229381	O=C(O)CN1[C@@H]2CC[C@@H]1c1snnc1C2	0.0543133
27544521	C[C@H](NC(=O)CSc1cnc2ccccc2n1)c1cccc2ccccc12	0.0543132
223036134	O=C(O)/C(Br)=C\n1cnc(-c2cc(C(F)(F)F)cc(C(F)(F)F)c2)n1	0.0543132
10279724	Cn1c(SCC(=O)Nc2ccon2)nnc1-c1ccc(F)cc1	0.0543132
408946470	Clc1cccc(COc2ccc3ccccc3c2/C=N/c2ccc([C@@H]3Nc4ccccc4[C@H]4C=CC[C@H]43)cc2)c1	0.0543131
40418526	CC(C)N1N=C(C(=O)O)CCC1=O	0.0543131
89065080	NNCc1cc(C(F)(F)F)cc(C(F)(F)F)c1	0.054313
253369548	O=C(O)[C@@H]1c2ccccc2CCN1C(=O)[C@@H]1C[C@H]1C1CC1	0.0543129
3884550	COC(=O)c1ccc2c(c1)c(CCN)cn2C(=O)OC(C)(C)C	0.0543129
1616038222	CC(C)(C)c1nccc(NCc2cccc(O)c2O)n1	0.0543129
41078282	CC1=CC2=NC(=O)/C(=C/c3ccc(-c4ccccc4Cl)o3)C(=N)N2O1	0.0543128
408643032	O=C(CN(C(=O)c1ccccc1Cl)N1C(=O)[C@@H]2[C@H]3C=C[C@@H]([C@@H]4C[C@@H]34)[C@@H]2C1=O)c1ccc([N+](=O)[O-])cc1	0.0543127
262106477	O=C(CCc1cc(Cl)cs1)NCCc1cccc(C(=O)O)c1	0.0543127
54172947	O=C([C@H]1CN(Cc2csc([N+](=O)[O-])c2)c2ccccc2O1)N1CCOCC1	0.0543127
38677131	O=C(Cn1ccc2ccccc21)Nc1nc(-c2cccnc2)cs1	0.0543126
40127872	N#Cc1cnn2c(O)cc(CSc3nnc(-c4cccs4)n3CC(N)=O)nc12	0.0543125
169987994	[BH3-][n+]1ccccc1	0.0543125
217571201	CC[C@H](C)Nc1ccc(S(=O)(=O)NC2CC2)cc1C(=O)O	0.0543124
1875310314	O=C1N[C@@H](C(=O)NOC2CCC2)[C@H]2C[C@@H]12	0.0543124
104619027	CNC(=S)N(C)NC	0.0543124
1559170	Nc1nc(N)c(Cl)c(Nc2cccc(Cl)c2)n1	0.0543123
257298152	CC(=O)NCc1cc([C@H]2CCCN2CC(=O)O)ccn1	0.0543123
71782956	CC[C@H](C)[C@@H](Nc1ccc(N)cc1N)C(=O)O	0.0543121
224052027	CCNC(=O)[C@H](C)N(CCc1ccccc1)C(=O)CSCc1ccc(Cl)cc1	0.0543121
69775838	NC(=O)c1cccc(COC(=O)c2ccc(-n3cccn3)c(F)c2)c1	0.0543121
21790548	Cc1cccc(-c2nnc(SCC(=O)Oc3ccccc3)o2)c1	0.0543121
215113912	CC[C@@H](C)Sc1ncc(CN(C)Cc2cn[nH]c2C)cn1	0.0543121
307687579	CN[C@H]1C[C@@H](NC(=O)OCc2ccccc2)C1	0.0543121
100184406	Cc1ccc(N2C(=O)[C@@H]3[C@H](C2=O)[C@@H]2C=C[C@@H]3C23CC3)cc1Cl	0.054312
191081287	C[C@H](NCc1cn(C(C)(C)C)nn1)c1nnnn1-c1ccccc1	0.054312
408762344	COc1cc(/C=C2\SC(=O)N(NC(=O)c3ccc([N+](=O)[O-])cc3)C2=O)ccc1O	0.054312
328660	Cc1nnc(NC(=O)c2ccccc2-c2ccccc2C(=O)O)s1	0.054312
10395750	COc1ccccc1-n1c(SCc2ccccn2)nnc1-c1cccs1	0.0543119
14981979	CC(C)CSc1nnc(CCNC(=O)c2cccs2)n1C	0.0543118
16193348	COc1cc(/C=C2\SC(=S)N=C2O)cc(Cl)c1OCc1ccc([N+](=O)[O-])cc1	0.0543118
114637138	O=[N+]([O-])c1cc(OCc2ccccc2)ccc1Cl	0.0543118
101084571	COc1ccc(N2C(=O)[C@H]3[C@H](C2=O)[C@H]2C=C[C@H]3C2)cc1	0.0543117
584904484	CC(C)=CCC/C(C)=C\CC(C)(C)CN1C[C@@]23C=C[C@@H](O2)[C@@H](C(=O)O)[C@H]3C1=O	0.0543117
426413054	Cc1nc(CNC(=O)[C@@H](C)N(C)C)n(C)c1C	0.0543117
11997855	C=CCn1c(CN(C)Cc2ccc(OC)cc2O)nnc1SCC(=C)Cl	0.0543117
78744524	N#Cc1cccnc1Sc1nnc(C2CC2)n1-c1ccccc1	0.0543117
1772708304	COc1ccc(-n2cccn2)cc1S(=O)(=O)N1C[C@@H]2CCCN2C(=O)[C@@H]1C	0.0543117
52393333	CC(=O)c1c(F)cccc1N1CC[C@H](C(N)=O)C1	0.0543116
158967	O=Cc1sccc1-n1cccc1	0.0543116
67723390	CCCc1cc(C(=O)N[C@@H](C(=O)O)c2c(C)n[nH]c2C)ccn1	0.0543115
245709747	COC(=O)[C@@H]1CN([C@H]2CCNC2=O)CCO1	0.0543115
100906300	O=c1cccc2n1C[C@H]1C[C@H]2CN([C@H](c2ccccc2)c2sc3ncnn3c2O)C1	0.0543114
71978601	O=C1c2ccccc2C(=O)N1CCn1ccc([N+](=O)[O-])n1	0.0543114
84020476	CCN(Cc1ccccn1)S(=O)(=O)CC	0.0543113
52204924	CCc1ccccc1[C@H]1C[C@H]1C(=O)O	0.0543113
9892533	COC(=O)[C@H](Cc1ccccc1)NC(=O)CCCC(=O)Nc1ccc(OCc2ccccc2)cc1	0.0543113
6468071	C[C@H](NC(=O)CSc1nc2cc(Cl)ccc2s1)c1ccccc1	0.0543112
253535741	C[C@@H]1C[C@@H]2[C@H]3CCC4=CC(=O)C=C[C@]4(C)[C@@]3(F)[C@H](O)C[C@]2(C)[C@H]1C(=O)O	0.0543112
16755912	Cc1cc(Br)ccc1NC(=O)CSc1nnc(-c2cccnc2)n1N	0.0543111
2276283	CCOP(=O)(Nc1cccc2ccccc12)OCC	0.054311
4528640	Cc1cc([N+](=O)[O-])c(Cl)cc1N	0.054311
16513060	Oc1c(Cl)cc(Cl)cc1/C=N/Nc1nc(-c2ccccc2)cc(-c2ccc(Br)cc2)n1	0.054311
97756970	COC(=O)c1ccc(N2C(=O)C=CC2=O)cc1C(=O)OC	0.0543109
6243890	CCn1cc(/C=C2/SC(=S)N(CC(=O)O)C2=O)c2ccccc21	0.0543109
1535542747	CC1(C)OB([C@@]23CCNC[C@H]2C3)OC1(C)C	0.0543109
72289217	CC[C@H](CN1CCCC1)Nc1ccc(S(N)(=O)=O)cc1[N+](=O)[O-]	0.0543109
45069483	COC(=O)N1[C@@H]2[C@H](C)C=CC[C@@H]21	0.0543108
100086711	O=[N+]([O-])c1cc(C(F)(F)F)cc([N+](=O)[O-])c1NCCNc1ccc([N+](=O)[O-])c2cccnc12	0.0543108
6741610	Cc1cccc(O[C@H](C)c2nnc(SCC(N)=O)n2C)c1	0.0543108
252480150	O=C(Nc1cccc2ncccc12)[C@H]1CC(c2ccncc2)=NO1	0.0543108
5919563	C[C@H](O)[C@H](NC(=O)c1ccc(C(=O)N[C@H](C(=O)O)[C@@H](C)O)cc1)C(=O)O	0.0543107
68546255	CC[C@H](C)NC(=O)[C@H](C)NC(=O)Nc1cccc(Cn2cncn2)c1	0.0543107
408683638	C[C@@H]1CC[C@@H]2C(=O)N(N(CC(=O)c3ccc(Br)cc3)C(=O)c3ccccc3[N+](=O)[O-])C(=O)[C@H]2C1	0.0543107
1771461	COc1ccc(Cc2nnc(SCC(=O)c3ccc(Br)cc3)o2)cc1	0.0543107
239173662	Cc1cc(C)cc(OC(=O)c2ccc(N3C(=O)[C@@H]4[C@H]5C=C[C@@H]([C@@H]6C[C@@H]56)[C@H]4C3=O)cc2)c1	0.0543107
39091269	CC(C)(C)OC(=O)N[C@@H](C=O)C1CC1	0.0543106
2768703	CSCC[C@@H](NC(=O)c1ccccc1)C(=O)OCC(=O)Nc1nc2ccccc2s1	0.0543106
38654736	O=C(CSc1nccn1-c1ccc(C(=O)NCc2cccs2)cc1)NCc1cccs1	0.0543106
582497377	Cc1ncc(C)c(Sc2n[nH]c(CO)n2)n1	0.0543105
11936070	Cc1ccc(C)c(-n2cc(CN(C)Cc3cc(C)[nH]n3)c(-c3ccccc3)n2)c1	0.0543104
69418036	CCn1ccnc1CN1CCN(Cc2cccc(C(N)=O)c2)CC1	0.0543104
408600000	C=CCn1c(SCC(=O)Nc2ccc(Cl)c(Cl)c2)nnc1-c1ccccc1O	0.0543104
95984360	CN(C)C(=O)[C@H]1CC[C@@H](CNC(=O)c2ccco2)O1	0.0543102
685943336	CNC(=O)[C@H]1CC(=O)N(C2CN(C(=O)c3cncc(C)c3)C2)C1	0.0543102
252490911	Cc1cc(-n2cccn2)ccc1NC(=O)CNC(=O)C(C)(C)C	0.0543102
85564469	CC1(C)C(=O)N2c3ccccc3[C@]3(C[C@H](n4cnc5ccccc5c4=O)C(=O)O3)[C@H]2N1O	0.0543102
262693189	CCO[C@H]1C[C@](NC(=O)c2ccc(OC)cc2)(C(=O)O)C1(C)C	0.0543101
56916750	COC(=O)C(C)(C)NC(=O)c1cc(C(C)C)[nH]n1	0.0543101
72163915	c1cc2ccc(NCc3nnc4n3CCCCC4)nc2[nH]1	0.0543101
359841	NC(=O)c1ccc[n+](Cc2cccc3ccccc23)c1	0.0543101
283917	CCOC(=O)c1ccc(NC(=O)c2cc[n+]([O-])cc2)cc1	0.05431
103411748	CCCc1cc(=O)[nH]c(SCC(=O)N[C@@H](C)[C@@H]2C[C@H]3CC[C@H]2C3)n1	0.05431
257355563	O=C1[C@H]2C=C[C@H]3C(=O)[C@H]4C=C[C@@H]1[C@@H]4[C@H]23	0.0543099
408514959	O=S(=O)(CCO)CCc1cc(Cl)cc(Cl)c1	0.0543098
34243	O[C@]1(C(F)(F)F)CC(/C=C/c2cccs2)=NN1	0.0543098
89960936	CCN(C(=O)COC(=O)C[C@@H]1CSCCS1)[C@H]1CCS(=O)(=O)C1	0.0543097
72209470	Cn1cc([N+](=O)[O-])c(C(F)(F)F)n1	0.0543097
227169699	CN(C)C(=O)CCNC(=O)Cn1cc(COc2cccc(F)c2)nn1	0.0543096
3157932	CC(=O)Nc1ccc(C(=O)Nc2ccccn2)cc1	0.0543096
585108909	O=C1C[C@H]2[C@H](CCN2C(=O)OCCF)N1Cc1cccnc1	0.0543096
1772575856	COC(=O)C(C)(C)c1cc([N+](=O)[O-])ccc1[N+](=O)[O-]	0.0543095
671562058	CS(=O)(=O)NCCN[C@@H]1CC(=O)N(C2CC2)[C@H]1c1cccnc1	0.0543095
1070288	CC(=O)c1cccc(NC(=O)Cn2ccc([N+](=O)[O-])n2)c1	0.0543095
218424426	N#Cc1ccc(CC=O)nc1	0.0543094
248059510	CCOCCN1CCN(CC(=O)N(C)C)[C@H]2CS(=O)(=O)C[C@H]21	0.0543094
1875278950	CC[C@H]1CC[C@@H](C)N1C(=O)CS(=O)(=O)CCC(F)(F)F	0.0543093
669379283	O=[N+]([O-])c1ccc(-c2cscn2)cn1	0.0543092
170086560	CC(C)CN1CCN(c2cc(CO)ccc2[N+](=O)[O-])CC1=O	0.0543092
1776007177	C=CS(=O)(=O)CCN1C[C@@H]2CCC[C@@H]2[C@H]1C(N)=O	0.0543091
35636530	O=C(N[C@@H](CO)C(=O)NOCc1ccccc1)OCc1ccccc1	0.054309
32895723	CCOC(=O)c1c[nH]nc1S(=O)(=O)NCc1ccc(CN2CCCC2)cc1	0.054309
225700977	O=C(CCc1cccc(Cl)c1)N1CC[C@H](N2C(=O)COC2=O)C1	0.054309
90610589	Cc1cccc(S(=O)(=O)NCc2ccc(C(=O)c3cccs3)s2)c1	0.0543089
252500985	COc1cc(C2=Nc3ccccc3C(c3ccccc3)(c3ccccc3)N2)cc2c1OCO2	0.0543089
16741125	CCCCCC(=O)/N=C1\S[C@@H]2CS(=O)(=O)C[C@@H]2N1c1ccccc1OC	0.0543089
95444936	O=C(Oc1ccc(-n2ccnn2)cc1)c1ccccc1F	0.0543089
11649917	COc1ccc(Cc2nnc(SCC(=O)Nc3ccc(I)cc3)o2)cc1	0.0543089
408978214	O=C(O)[C@H]1CN[C@H](c2ccc(-c3ccc(Br)cc3)o2)S1	0.0543089
7303152	C[C@H](OC(=O)c1ccc2ccccc2c1O)C(=O)N1CCCCCC1	0.0543088
4128420	O=C1C[C@@H]2[C@H](CO)[C@H](OC(=O)c3ccc(-c4ccccc4)cc3)C[C@@H]2O1	0.0543088
393977	Cc1ccc2[nH]cc(CC(N)=O)c2c1	0.0543088
1618281	O=S(=O)(O)[C@@H](O)/C=C/c1ccccc1	0.0543088
39860631	O=C1S/C(=C\c2cccc3ccccc23)C(=O)N1c1cccc(Cl)c1	0.0543087
216991476	CC(C)(CN1CCOCC1)CN1C[C@@H]2C(=O)NC[C@]2(C(=O)O)C1	0.0543086
38540886	O=C1CC(CO)C1	0.0543086
9128060	COc1ccc2c(CC(=O)OCC(=O)N(CC(C)C)[C@H]3CCS(=O)(=O)C3)coc2c1	0.0543086
9506946	COCCn1c(SCC(=O)NCc2ccc(OC)cc2)nnc1-c1ccc(Cl)cc1	0.0543086
822877605	CCCCS(=O)(=O)N1CC(Oc2ccccc2)C1	0.0543086
38023005	CCN(CCC(=O)O)C(=O)Cc1cccs1	0.0543085
4867555	Cc1ccc(CNC(=O)CSc2nnc(-c3ccc(C)cc3)n2C)cc1	0.0543085
91356133	O=C(c1cccc(Br)n1)C(F)(F)F	0.0543085
228915132	N=C(Cc1cc(C(F)(F)F)ccc1F)NO	0.0543084
91746163	COc1cccc(CC(=O)N2C[C@@H](C(=O)O)[C@H](c3ccccn3)C2)c1	0.0543084
653326539	CN(C)c1ccc(C(=O)N[C@H]2C[C@H](C(=O)O)c3ccccc32)cc1F	0.0543083
260454372	COC(=O)CCn1ncc2ccc(Br)cc21	0.0543082
343339063	COC[C@@H]1CN(Cc2nnn(CC(F)(F)F)n2)CC(C)(C)O1	0.0543081
34889723	O=C(Nc1ccccc1)/C(Cl)=C(Cl)/C(Cl)=C(\Cl)Br	0.054308
4911156	COc1cc(OC)cc(-c2nnc(SCc3nc4ccccc4c(=O)[nH]3)o2)c1	0.054308
426506567	CNCc1nnc(SC[C@H]2CCCOC2)n1C	0.054308
1722258	COC(=O)[C@H](C)O/N=C1/C=C[C@@](C)(C(Cl)(Cl)Cl)C=C1C	0.054308
79358848	CC(C)CS[C@@H](C(N)=O)c1ccc(C#N)cc1	0.054308
408760697	COc1ccc(C2=N/C(=C/c3cccs3)C(=O)N2c2cccc(C)c2)cc1	0.0543079
27029141	Cc1cccc(Nc2nnc(SCC(=O)N[C@H]3CCOc4ccccc43)s2)c1C	0.0543078
8724644	O=C(OCC(=O)N1CCOCC1)c1cccc(Cl)c1	0.0543077
9707832	O=C(CSc1nnc(-c2ccco2)n1-n1cccc1)Nc1cc(Cl)cc(Cl)c1	0.0543076
45950284	CCc1cc(O)nc(N[N+](=O)[O-])n1	0.0543076
4485325	COC(=O)c1ccc(NC(=O)COC(=O)c2cn3ccccc3n2)cc1	0.0543075
7718829	N#Cc1ccc(Oc2ccc(C(N)=O)cc2[N+](=O)[O-])cc1	0.0543075
35290935	COc1ccccc1CNC(=O)CSc1nnc2c(n1)[nH]c1ccc(C)cc12	0.0543075
408980058	O=C(NCCC1=CCCCC1)Nc1ccc2nc(-c3ccc[nH]3)c(-c3ccc[nH]3)nc2c1	0.0543074
58161965	CS[C@@H](C)C(=O)N1CCC(N(C)C(C)=O)CC1	0.0543074
6969514	Cc1nnc(SCC(=O)NCc2ccco2)n1-c1ccc(Cl)cc1	0.0543073
4898775	N#CCSc1ncccc1-c1nc2ccccc2[nH]1	0.0543073
72382030	O=C(CO)N1CCC[C@H](Cc2ccccn2)C1	0.0543073
462560	CNC1=NC(=O)C[C@H](C(=O)Nc2cccc(OC)c2)S1	0.0543073
51636453	N#Cc1cc(NCCO)ccc1F	0.0543072
225054831	O=C(O)[C@@H](Cc1ccc(F)cc1)Oc1ccc2ccccc2c1	0.0543072
426548730	O=C(O)CNC(=O)N(Cc1ccccc1)CC1CCCCC1	0.0543072
138412785	CC(C)(C)OC(=O)CC(=O)C(F)(F)F	0.0543071
1459089	CCOC(=O)[C@H](C)Oc1ccccc1	0.0543071
12390796	O=C(CN1C(=O)[C@@H]2[C@H](C1=O)[C@H]1C=C[C@@H]2C1)Nc1cccc2nonc12	0.0543071
138911970	O=C(COC(=O)[C@@H]1CC(=O)N(c2cccc3ccccc23)C1)Nc1ccc(Cl)cc1Cl	0.0543071
23581503	CC[C@H](Nc1ccccc1)C(=O)N1CCC(Cn2cc(CN)nn2)CC1	0.0543071
8997269	Cc1cccc(N2C(=O)/C(=C/c3cc(C)n(-c4cccc([N+](=O)[O-])c4)c3C)C(O)=NC2=S)c1	0.0543071
426475334	Cn1c(SCC(=O)NC2CCCCCCC2)nnc1[C@@H]1CCCNC1	0.054307
105414985	COc1cccc2c1C(=O)c1c(O)c3c(c(O)c1C2=O)C[C@@](O)(C(C)=O)C[C@@H]3O[C@@H]1C[C@H](N)[C@H](O)[C@@H](C)O1	0.054307
1326716168	CCc1nocc1CS(=O)(=O)c1nc[nH]n1	0.0543069
4216021	O=C(O)c1cc(-n2c(-c3ccccc3)cc3c2CCc2ccccc2-3)ccc1O	0.0543069
71858639	Cc1ccccc1N(C(=O)[C@H]1C[C@@H]1[N+](=O)[O-])C(C)C	0.0543069
72435214	O=C(CCc1cc2n(n1)CCNC2)NCc1cn2c(n1)SCC2	0.0543069
25585412	N=C1O[C@@H](c2ccco2)C(=N\Nc2ccc(C(=O)O)cc2)/C1=N/Nc1ccc(C(=O)O)cc1	0.0543068
3314945	C[C@@H](O)[C@@H](NS(=O)(=O)c1ccc(Cl)cc1)C(=O)OCc1cc([N+](=O)[O-])cc2c1OCOC2	0.0543068
4979810	CCOC(=O)C1CCN(C(=O)COC(=O)c2cccc(S(=O)(=O)NC)c2)CC1	0.0543067
96024008	O=C1[C@@H]2[C@H](ON(c3ccccc3)[C@H]2c2ccco2)C(=O)N1Cc1ccccc1	0.0543067
4457186	COC(=O)[C@H](C)N1C(=O)S/C(=C/c2cccn2-c2ccccc2)C1=O	0.0543066
4660816	O=C(O)c1cc(NS(=O)(=O)c2cccc3cccnc23)ccc1O	0.0543066
95381407	O=C(O)[C@@H](c1cccc(O)c1)N1CCC(O)(c2ccc(Cl)cc2)CC1	0.0543066
107329569	CC1(C)[C@H]2CC[C@@]1(C)[C@@H](OC(=O)C[C@@H]1CCS(=O)(=O)C1)C2	0.0543065
9690299	CCn1c(SCC(=O)NC(=O)Nc2cccc(C)c2C)nnc1C1CC1	0.0543065
21304751	CCOC(=O)c1cccc(C(F)(F)F)c1Cl	0.0543065
34380720	Cn1nc(C(C)(C)C)c(N)c1N	0.0543064
3014659	N/C(=N\N=C\c1ccc2c(c1)OCO2)S[C@H]1CC(=O)N(c2ccc(C(=O)O)cc2)C1=O	0.0543064
5954536	CC[C@H]1C[C@@]1(N)C(=O)O	0.0543063
6442584	Cc1cccc(NCc2nnc(SCC(=O)Nc3cc([N+](=O)[O-])ccc3C)n2-c2ccccc2)c1	0.0543061
5670957	COc1ccc([C@H]2OC(=O)C(Cl)=C2Cl)cc1OC	0.0543059
19635104	OCCN1CCN(CCc2ccccc2)CC1	0.0543059
685937597	CCc1cc(CO)c2cccc(C(F)(F)F)c2n1	0.0543058
263305168	CS(=O)(=O)c1cc(NC(=O)C[C@H]2CCCCO2)cc(C(=O)O)c1	0.0543057
9127265	CCc1ccccc1-n1c(SCC(=O)NCC(F)(F)F)nnc1N1CCOCC1	0.0543057
17263524	O=[N+]([O-])C(Cl)(Cl)Cl	0.0543057
111552181	O=[N+]([O-])c1ccc(-n2cncn2)c(Cl)c1	0.0543056
1311570	Cc1cc(C)nc(NC2=NC(=O)C[C@@H](C(=O)O)N2CCc2c[nH]c3ccccc23)n1	0.0543056
138975958	CC(C)(C)c1ccc(Oc2ccc(NC(=O)CCCC(=O)OCC(=O)Nc3cccc([N+](=O)[O-])c3)cc2)cc1	0.0543055
19792487	Cc1[nH]c(-c2ccccc2)nc1CN1CCN(Cc2cccs2)CC1	0.0543054
2201187	COc1cccc(NC(=O)C[C@H]2S/C(=N\N=C\c3ccc(Cl)cc3)NC2=O)c1	0.0543053
257304312	Oc1cc([C@H]2CCCCN2Cc2cscn2)nc2nccn12	0.0543053
408595243	C=CCn1c(COc2cccc3ccccc23)nnc1SCC(=O)Nc1cc(OC)ccc1OC	0.0543051
11062276	CC(C)CN1C(=O)CC(=O)N[C@H]1S[C@H](C(=O)N(C)C)c1ccccc1	0.0543051
5551887	C=CCOc1ccc(/C=C2\SC(=S)N(NC(=O)Cc3ccccc3)C2=O)cc1	0.0543051
12866256	CCNC(=O)NC(=O)[C@@H](C)Sc1nnc(C2CC2)n1Cc1ccccc1	0.0543051
22001288	Cc1cc(O)c(C(=O)O)cc1I	0.0543051
3537730	COc1ccc(C(=O)OCc2cc(=O)n3ccsc3n2)cc1	0.0543048
33761819	CCn1c(SCC(=O)Nc2ccc([N+](=O)[O-])cc2C)nnc1[C@@H](CO)NC(=O)c1ccc(OC)cc1	0.0543048
238809260	CC[N@@+]1(C)[C@H]2C[C@@H](OC(=O)[C@H](CO)c3ccccc3)C[C@H]1[C@H]1O[C@H]12	0.0543047
1218254	O=C(CN1C(=O)/C(=C\c2cccc(Br)c2)SC1=S)Nc1cc(Cl)ccc1O	0.0543046
5588431	COc1cc(/C=N/c2cccc(C)n2)c(O)c([N+](=O)[O-])c1	0.0543046
4103680	Cc1ccsc1/C=C1\SC(=N)N(c2nccs2)C1=O	0.0543045
14405708	O=C(Nn1cnnc1)c1ccc(NC(=O)c2cccc3ccccc23)cc1	0.0543045
39333391	CC1=C(C(=O)OCc2ccc([N+](=O)[O-])cc2)N2C(=O)[C@@H](N)[C@@H]2SC1	0.0543045
409154177	Cc1ccc(-c2nn(CC(=O)Nc3ccc([N+](=O)[O-])cc3)c(=S)o2)cc1	0.0543044
190275	O=C1CCS(=O)(=O)c2ccccc21	0.0543044
217552564	CC(C)CNS(=O)(=O)c1ccc(NC(C)C)c(C(=O)O)c1	0.0543042
78789637	C[C@H](NCCCS(N)(=O)=O)[C@@H](C)n1cccn1	0.0543042
19506955	O=C(O)CCCNC(=O)c1cc2ccccc2o1	0.0543042
77471507	Nc1nnnn1CC(=O)N[C@H]1CC[C@@H]2CCC[C@@H]21	0.0543041
408962387	C=C[C@@H](C)N1C(=O)S/C(=C\c2ccc(O)c([N+](=O)[O-])c2)C1=O	0.054304
7335443	COc1cccc(/C=C2\NC(=S)N(c3ccccc3F)C2=O)c1OC(F)F	0.054304
74216729	CCOC(=O)c1cc(NC(=O)Cc2cc(C)on2)c[nH]1	0.0543039
100926495	Cc1nn(-c2ccccc2)c(O)c1/C=N\O	0.0543038
1429027	C=CCn1c(SCC(=O)Nc2ccc(I)cc2)nnc1-c1cccnc1	0.0543038
263625393	Cc1c(F)ccc(S(N)(=O)=O)c1F	0.0543037
913320478	COc1ccc(CN2CCCN(C(=O)COC(=O)c3cccc(OCC(N)=O)c3)CC2)cc1	0.0543037
9492820	O=C(CSc1nnc(-c2ccccc2)n1Cc1ccco1)c1ccc(Cl)s1	0.0543037
89381775	O=C(O)[C@@H]1CCCC[C@H]1CN1C(=O)c2ccccc2C1=O	0.0543037
95451901	O=C1C[C@H](COC(=O)c2ccccc2F)CN1	0.0543035
9427685	CCOC(=O)CSc1nnc(CNC(=O)c2ccc(S(=O)(=O)N(CC)CC)cc2)n1C	0.0543035
101300054	CN(C)c1ccc(N2/C(=N\C(=O)Cc3ccccc3Cl)S[C@@H]3CS(=O)(=O)C[C@@H]32)cc1	0.0543035
225701692	O=C(Cc1c(F)cccc1Cl)N1CC[C@H](N2C(=O)COC2=O)C1	0.0543034
136132598	Cc1ccccc1N1C(=O)[C@@H]2[C@@H](ON(c3ccccc3)[C@H]2c2ccc(N(C)C)cc2)C1=O	0.0543033
72473758	COCCN(C)CC(=O)N1CCC(Oc2ccccc2)(C(=O)O)CC1	0.0543033
19518389	Cc1ccccc1[C@](C)(N)C(=O)O	0.0543032
5120525	C[C@H]1CN(S(=O)(=O)c2cccc(C#N)c2)C[C@H](C)O1	0.0543032
1875390891	CS(=O)(=O)NC(=O)[C@H]1C[C@H]1c1cccc2ccccc12	0.0543032
3457285	C[C@H](NC(=O)CSc1nnc(-c2cccnc2)n1Cc1ccccc1)c1ccc(F)cc1	0.0543032
846233374	COc1ccc(OC)c2c1CN(Cc1nc(C(=O)O)co1)C[C@H]2O	0.0543032
9885138	O=C(OCC(=O)c1ccc2[nH]c(=O)[nH]c2c1)C1=COCCO1	0.0543031
3486129	CN(C)S(=O)(=O)c1ccc(C(=O)O[C@H]2CCOC2=O)cc1	0.0543031
226025233	CC(C)CCc1ccc(C(=O)O)n1Cc1ccccc1	0.054303
1706189	Cc1c(F)c(C)c(C(=O)O)c(C)c1F	0.054303
33889826	O=C(CCN[C@@H](Cc1ccccc1)C(=O)O)c1ccccc1	0.0543029
13880122	O=C(O)CCN1C(=O)/C(=C\c2ccccc2OCC(=O)N2CCOCC2)SC1=S	0.0543029
41365260	O=C(CSC1CCCC1)N1CCCCC1	0.0543029
335072	NC(=O)c1ccc(NC(=O)c2ccccc2Cl)cc1	0.0543029
1772713545	Cc1nc2n(n1)CC(=O)NCCCN(C(=O)c1cc(C#N)cn1C)CCCC(=O)N[C@H](Cc1ccccc1)C(=O)N[C@H]2C(C)C	0.0543028
150050417	O=[N+]([O-])c1cc2ccccc2cc1-c1ccccc1	0.0543028
60872025	Fc1ccc(CSc2ncn[nH]2)c(Cl)c1	0.0543027
17746818	c1ccc(N[C@@H]2[C@H](Nc3ccccc3)N2c2ccccc2)cc1	0.0543025
11890037	Cc1cc(S(=O)(=O)N[C@H](C(=O)O)C(C)C)ccc1F	0.0543025
19526312	CCN(CC)[C@@H]1CC(=O)N(c2cccc(Cl)c2)C1=O	0.0543025
2264355	CCn1c(SCC(=O)Nc2cccc(C(F)(F)F)c2)nnc1-c1ccccn1	0.0543024
24234955	N#Cc1ccc(OCCOC(=O)c2ccc(-n3cccn3)cc2)cc1	0.0543024
14257604	CC(C)C(=O)NC(=S)NNc1ccccc1	0.0543023
257319400	NC[C@@H]1CC[C@H](CC(N)=O)N1C(=O)Cc1cccnc1	0.0543023
17360479	O=P(OC1CCCCC1)(OC1CCCCC1)[C@@H](O)c1cccnc1	0.0543023
37809212	CN(CCO)C(=O)CCN	0.0543022
217761706	CS(=O)(=O)C[C@@H](C(N)=S)C1CCCC1	0.0543022
12706865	O=C(O)CSc1nnc(COc2cccc3cccnc23)n1CCc1ccccc1	0.0543022
95948486	Cc1ccc(CC(=O)NCc2cc([N+](=O)[O-])ccc2O)cc1C	0.0543022
102886367	COc1ccc(C2=NO[C@H]3C(=O)N(c4ccc5ccccc5c4)C(=O)[C@@H]23)cc1OC	0.0543021
408633586	CCn1c(S/C(=C\c2ccc(OCc3ccc(C#N)cc3)cc2)C(=O)O)nnc1-c1ccc(Cl)cc1	0.0543021
15357178	CC1=CC(=O)C=C/C1=N\S(=O)(=O)c1cccc([N+](=O)[O-])c1	0.0543021
9136527	CCS(=O)(=O)NC[C@H]1CN(c2ccc(C)cc2)C(=O)O1	0.054302
13855864	O=C(Cc1ccccc1)Oc1ccccc1N1C(=O)[C@H]2CC=CC[C@H]2C1=O	0.054302
238071172	O=C(O)[C@H]1CCCN1C(=O)Cc1csc(-c2ccoc2)n1	0.054302
100810660	O=C1C[C@H]2C(=O)C[C@H]1[C@@H]1C(=O)N(c3ccc(Cl)c([N+](=O)[O-])c3)C(=O)[C@H]12	0.0543019
96398859	CCOc1cc(/C=C2/SC(=S)N(c3cccc(C(=O)O)c3)C2=O)cc(Br)c1OC	0.0543018
241383515	C=CCN(C(=O)C(F)(F)C(=O)C(C)C)[C@H]1CCS(=O)(=O)C1	0.0543018
5243649	CC1(C)Cc2c(c(=S)nc(-c3ccccc3)n2CCCCCC(=O)O)CO1	0.0543018
14991986	O=C(Cc1ccccc1)NCc1nnc2n1CCN(Cc1ccsc1)CC2	0.0543018
4601992	CN(C)S(=O)(=O)Oc1cc2oc(=O)sc2cc1Br	0.0543017
4690803	CCCCNC(=O)C1CCN(Cc2ccccc2O)CC1	0.0543017
225673752	CN(C)C(=O)c1ccc(S(=O)(=O)N(C)Cc2ccc[nH]2)cc1	0.0543017
1911648574	O=C(C=Cc1ccco1)c1ccc(O)cc1	0.0543016
1564448	CN(C)[P@]1(=O)OCCN1N	0.0543015
89894252	C[C@H](O)[C@H]1CCCN(C(=O)Nc2ccccc2Oc2ccccc2)C1	0.0543015
169794554	CC1(C)OB(c2ccnc(N3CCOCC3)c2Cl)OC1(C)C	0.0543015
4043361	Cc1cccc(Nc2ccc3ccccc3c2)c1	0.0543015
6352035	NC(=O)c1ccc(NC(=O)CSc2ccccc2Cl)cc1	0.0543015
634692537	COc1cccc([C@@H](C(=O)O)N(C)C[C@@H]2COCCO2)c1	0.0543014
8425573	COc1ccc(N2C(C(C)=O)=NN(c3ccc(Cl)cc3)[C@@H]2c2ccc(OCc3c(Cl)cccc3Cl)c(OC)c2)cc1	0.0543014
37121009	CC(C)[C@@H](C)Nc1ccc(Cl)c(C(=O)O)c1	0.0543013
1746957	C[C@@](O)(C1=CCCCC1)[C@@H](C(=O)O)c1ccccc1	0.0543012
307710305	CC1(C)OB(c2ccc(C#N)nc2N)OC1(C)C	0.0543011
4428047	O=C(O)C[C@H](C(=O)Nc1ccc([N+](=O)[O-])cc1)[C@@H]1CCCO1	0.0543011
48275264	O=C1C[C@H](/C(O)=N/c2nc(-c3ccccn3)n[nH]2)CN1CCc1ccccc1	0.0543011
104129992	CC[C@@H](CO)Nc1c([N+](=O)[O-])cc([N+](=O)[O-])cc1[N+](=O)[O-]	0.054301
223426468	Cc1cc(C(F)(F)F)nn1CCNC(=O)CNC(N)=O	0.054301
274469986	O=C(O)c1ccc(OC(F)(F)F)c(NS(=O)(=O)N2CCOCC2)c1	0.0543009
862133	Cc1ccc(NCc2nnc(SCC(=O)Nc3ccccc3C(F)(F)F)n2C)cc1	0.0543009
100798412	O=C(O)[C@H]1[C@H]2CC[C@@H](C2)[C@H]1C(=O)N1CCN(c2ccc(F)cc2)CC1	0.0543009
5685187	O=C1C[C@@H]2[C@@H](CO)[C@H](OC(=O)c3ccc(-c4ccccc4)cc3)C[C@H]2O1	0.0543009
91351778	CC(=O)O[C@H]1COC(=O)C1	0.0543007
409382976	Cc1ccc([N+](=O)[O-])cc1NC(=O)[C@@H](OC(=O)c1ccccc1Cl)[C@H](OC(=O)c1ccccc1Cl)C(=O)O	0.0543007
1857782402	CC(C)(C)OC(=O)N1CC(c2nccc(C(=O)O)n2)C1	0.0543007
88190050	NCc1ccc(P(=O)(O)O)cc1	0.0543006
216903666	Nn1c(Sc2ccc([N+](=O)[O-])cc2[N+](=O)[O-])nnc1C(F)F	0.0543006
145774851	CCn1c(SCC(=O)Nc2nc(-c3ccc(Cl)cc3)cs2)nnc1[C@@H](NC(=O)c1ccc(C)cc1)C(C)C	0.0543005
7292486	Cc1nn(-c2ccccc2)nc1C(=O)OCC(=O)N[C@H](C)C(C)C	0.0543005
5352476	O=C1COC(=O)[C@@]12Cc1c(Cl)cccc1N1CCC[C@@H]12	0.0543005
8203470	Nc1ccc([N+](=O)[O-])cc1C(=O)OCC(=O)N1CCCCCCC1	0.0543004
7699604	C[C@@H](Sc1ccccn1)C(=O)NC1CC1	0.0543002
41440803	CS(=O)(=O)N1CCC(C(=O)O)(c2ccccc2)CC1	0.0543001
83251942	COC(=O)c1ccnc(Sc2cccc(N)c2)c1	0.0543001
31536572	O=C(Nc1cccc(-c2ccn[nH]2)c1)c1cc(Cl)ccc1F	0.0543001
6292052	CC(=O)c1cccc(NC(=O)[C@H](Sc2nc3cc(C)ccc3[nH]2)c2ccccc2)c1	0.0543
4096827	N[C@@H](CCCCNC(=O)CCCC[C@@H]1SC[C@@H]2NC(=O)N[C@@H]21)C(=O)O	0.0543
2809307	Cn1nnnc1SCC1=C(C(=O)O)N2C(=O)[C@H](NC(=O)Cn3nc(C(F)(F)F)cc3C3CC3)[C@H]2SC1	0.0542999
10318810	O=C(NOCc1ccccc1)c1ccccc1[N+](=O)[O-]	0.0542999
6925911	O=C(c1cccc(COc2ccc([N+](=O)[O-])cc2)c1)N1N=CC[C@@]1(O)C(F)(F)F	0.0542999
270568726	CC(C)c1ncncc1C(=O)NCC(=O)C(C)(C)C	0.0542999
908395	CCOC(=O)c1cccc(NC(=O)CSc2nnc(COc3ccccc3)n2CC)c1	0.0542999
20139758	O=C(Nc1ccc(-c2ccc(CO)o2)cc1)c1ccc([N+](=O)[O-])o1	0.0542999
8768075	Cc1ccc(N2C(=O)N(c3ccc(Br)cc3)[C@H]3CS(=O)(=O)C[C@@H]32)cc1	0.0542996
76399	Nc1nnc(SCC(=O)Nc2ccc(Cl)cc2)s1	0.0542996
170593700	C[C@@H](Cn1cncn1)NS(=O)(=O)[C@H]1CCCN(C(=O)c2cccc(Cl)c2)C1	0.0542995
227245327	CCOc1ccc(N2C(=O)[C@@H]3[C@@H](ON(c4ccccc4)[C@H]3c3ccc(OCc4ccccc4)c(OCC)c3)C2=O)cc1	0.0542995
1549135504	CCOc1ccc(C(=O)N[C@H]2C[C@H](C(=O)O)c3ccccc32)cn1	0.0542995
71256752	N#Cc1cc2ccccc2cc1-c1ccccc1	0.0542995
408984731	COc1cc(-c2ccc([C@H]3N[C@H](C(=O)O)CS3)o2)cc([N+](=O)[O-])c1OC	0.0542995
226516992	O=C(CN1C(=O)[C@@H]2[C@@H]3C=C[C@H]([C@H]4C[C@@H]34)[C@@H]2C1=O)OCC(=O)c1ccc(Oc2c(Cl)cccc2[N+](=O)[O-])cc1	0.0542994
408717285	C[C@@H](CC(=O)O)n1ncc(I)c1C(F)F	0.0542993
21298040	Nc1nc(N)c(C(=O)O)nc1Cl	0.0542992
216376850	COc1cccc(SCC(=O)N2C[C@H](C(=O)O)[C@@H](c3ccccc3)C2)c1	0.0542992
36855821	Cc1nc2ccccc2nc1CSc1n[nH]c(=O)n1CCc1ccccc1	0.0542992
48252843	O=C(Nc1ccc2ccccc2n1)c1cccc[n+]1[O-]	0.0542991
2082731	O=[N+]([O-])c1ccc(Oc2ccc(-c3ccc(Oc4ccc([N+](=O)[O-])cc4)cc3)cc2)cc1	0.054299
828032408	Cc1ccc2nc(COCC(=O)NCc3noc(C(C)C)n3)[nH]c2c1	0.054299
408861378	CCCC1=C(C(=O)OCC)[C@H](c2cccs2)n2c(s/c(=C/c3cc(Br)c(I)o3)c2=O)=N1	0.0542989
20082438	CCc1ccc2[nH]c(=O)c([C@H](c3nnnn3C(C)(C)CC)N(Cc3ccccc3)Cc3cccnc3)cc2c1	0.0542988
15881922	COc1cccc(NC(=O)CSc2nnc(-c3ccc(Cl)cc3)n2-n2cccc2)c1	0.0542987
606301894	O=S(=O)(O)c1ccccccc(N=Nc2ccc(O)c(N=Nc3ccc(S(=O)(=O)O)c4ccccc34)c2O)cc1	0.0542987
72239485	O=C(NCCCn1ncc2ccccc21)[C@H]1CCCC[C@H]1C(=O)O	0.0542985
262795825	C[S@](=O)Cc1cccc(C(=O)N[C@@]2(C)CCCC[C@H]2C(=O)O)c1	0.0542985
859605	O=[N+]([O-])c1ccc(O)c(/C=N/c2ccc3oc(Cc4ccccc4)nc3c2)c1	0.0542985
69632830	O=C(NCCc1cccc(O)c1)N[C@@H]1CCS(=O)(=O)C1	0.0542984
2448241	COc1ccccc1-c1nnc(SCC(=O)Nc2ccccc2C(C)(C)C)n1-c1ccc(Cl)cc1	0.0542984
5945431	O=C1Nc2c(cccc2[N+](=O)[O-])C1=O	0.0542984
111866	CSCC(=O)Nc1ccc(C)cc1	0.0542982
4926731	COc1ccc([N+](=O)[O-])cc1NC(=O)CSc1nnc(-c2cccc(C)c2)o1	0.0542982
8731738	Cc1ccc(-c2nnc(SCCCOc3ccccc3C=O)n2C)cc1	0.0542982
5003549	Clc1ccc(C2=NN(c3ccc(Cl)cc3)[C@@H](c3cccs3)C2)cc1	0.0542982
13137424	Cc1c(NC(=O)[C@@H](C)Sc2nnc(C(F)(F)F)n2C)c(=O)n(-c2ccccc2)n1C	0.0542982
224779009	CCCSc1nnc(NC(=O)C2CCN(Cc3ccccc3)CC2)s1	0.0542981
5166828	CC(=O)Oc1ccc(I)cc1	0.0542981
97082111	NC(=O)c1ccc(NC2CCN(Cc3ccncc3)CC2)cc1	0.054298
670474171	Cc1csc(S(=O)(=O)N(C)CCC(C)(C)O)c1	0.054298
25815079	O=C(c1sc2cc(F)ccc2c1Cl)N(Cc1ccco1)[C@H]1CCS(=O)(=O)C1	0.054298
100972127	O=C1C[C@@H](N2C(=O)/C(=C/c3c[nH]c4ccccc34)SC2=S)C(=O)N1c1ccccc1	0.054298
12561629	CNc1ccc(C(=O)c2ccccc2C(=O)O[C@H]2C[C@H](C)OC2=O)cc1[N+](=O)[O-]	0.054298
91468494	COc1cccc([C@@H]2CN(C(=O)c3cccc(O)c3)C[C@H]2C(=O)O)c1OC	0.0542979
363957706	CCO[C@@H]1C[C@H](NC(=O)NC[C@@H]2CC[C@H](C(N)=O)O2)[C@]12CCCO2	0.0542979
7535860	C[C@@H](Sc1nnc(N)s1)C(=O)Nc1ccc(C(F)(F)F)cc1	0.0542978
58174747	CCOC(=O)[C@@H]1CCCN([C@@H]2C[C@H](C)OC2=O)C1	0.0542978
862213	CCc1ccccc1NC(=O)CSc1nnc(-c2ccc(Br)cc2)n1C	0.0542978
218915541	C[C@@H](NS(C)(=O)=O)C(=O)NCc1ccc2ccccc2n1	0.0542978
1614994784	CN1CCN(C)C(=O)[C@@H]2CC=CC[C@@H]2C1=O	0.0542978
11664518	CN(Cc1ccc2nonc2c1)C(=O)c1cc(Cn2ccc3ccccc32)[nH]n1	0.0542977
12422960	COc1ccc(NC(=O)Cc2csc(NC(=O)c3ccc[nH]c3=O)n2)cc1Cl	0.0542977
133793	CCc1ccc(C(=O)/C=C/Sc2nc3ccccc3o2)cc1	0.0542976
10515288	CN(C)C(=O)c1ccc(NS(=O)(=O)c2ccccc2[N+](=O)[O-])cc1	0.0542975
14519523	C[C@@H]1Oc2ccccc2O[C@@H]1C(=O)Nc1cccc(-c2nnnn2C)c1	0.0542975
1393062	O=S1(=O)CC[C@H](O)c2ccsc21	0.0542974
95837025	Cc1c([N+](=O)[O-])ccnc1Br	0.0542974
1565159	C=CC(=O)NCCC(=O)O	0.0542974
7342644	CCc1nnc(S/C(=C\c2ccc(N(C)C)o2)C(=O)O)o1	0.0542974
253432340	C[C@@H]1CN(C(=O)CN2CCOCC2=O)C[C@H](c2ccsc2)O1	0.0542974
5865335	Cc1nnc(SCC(=O)Nc2cccc(S(N)(=O)=O)c2)n1C1CCCCC1	0.0542974
96891403	COc1ccc(/C=C2/SC(N3CCCCC3)=NC2=O)cc1F	0.0542973
101186932	CC1=NN([C@H]2CCS(=O)(=O)C2)C(=O)[C@H]1C(=O)Nc1ccc2c(c1)OCO2	0.0542973
263130860	CC(C)[C@H](NS(=O)(=O)c1cccc2ccoc12)C(=O)O	0.0542973
8834854	C[C@@H](c1ccccc1)N1C(=O)/C(=C/c2c(NCCCn3ccnc3)nc3ccccn3c2=O)SC1=S	0.0542973
11712096	CCOC(=O)c1c(NC(=O)CSc2nnc(CC)[nH]2)sc2c1CCCC2	0.0542973
1616083148	Cc1cc(NC(=O)CN(C)[C@H]2CS(=O)(=O)C[C@@H]2O)ccc1Cl	0.0542973
916152	CCOC(=O)c1cccc(NC(=O)CSc2nnc(COc3cccc4ccccc34)n2CC)c1	0.0542973
520115	Nc1nnc(CC(=O)NCc2ccccc2)s1	0.0542972
101164083	CCc1ccc(NC(=O)CSc2nnc(CNC(=O)c3ccc(OC)cc3)n2CC)cc1	0.0542972
10820154	CCC(CC)(CC(=O)N[C@@H](C)c1cc2ccccc2o1)C(=O)O	0.0542972
4797760	CCCCN1C(=O)/C(=C\C=C2/Sc3cc(C)c(C)cc3N2CCO)SC1=S	0.0542972
659173017	C[C@@H](C(=O)N[C@@H]1CCO[C@@H]1C(=O)O)c1ccccc1	0.0542972
34214019	CC[C@H]1CCCC[C@@H]1C(=O)O	0.0542971
4283640	CC(=O)O[C@@H]1COC(=O)C1	0.0542971
409384855	O=C(CSc1nnc(COc2ccccc2)o1)Nc1sc2c(c1C(=O)Nc1ccccc1)CCCC2	0.0542971
249297462	CC1(C)[C@H]2CC[C@@]1(C)[C@@H](OC(=O)C[C@H]1CCS(=O)(=O)C1)C2	0.0542971
218036500	NC[C@@]1(C(=O)O)[C@@H](c2ccccc2)[C@@H]1S(=O)(=O)c1ccccc1	0.0542971
263049295	Cc1cccc([C@H](NC(=O)[C@@H]2CCCO2)C(=O)O)c1C	0.054297
502124	Oc1ccc2ccccc2c1CNc1ccc(Br)cc1	0.054297
1857728319	CCOCCNC(=O)[C@H]1C[C@H]2CN(C(=O)CO)CC(=O)N2[C@H]1c1ccc(OC)cc1	0.054297
2547026	CC(=O)[C@H]1CN(Cc2ccccc2)C[C@H]1C(=O)O	0.0542969
263400062	C[C@@]1(C(=O)O)CCN(c2nc3ccccc3cc2CO)C1	0.0542969
1857704298	O=C([C@@H](O)c1ccc(F)cc1)N1CC=CC1	0.0542969
67741293	O=C(NCc1cc2ccccc2[nH]1)c1cn(C[C@H]2CCCNC2)nn1	0.0542967
1727946	COC(=O)CCNc1ccccc1	0.0542967
100237567	O=C1[C@H]2[C@@H]3C=C[C@H]([C@H]4C[C@H]34)[C@@H]2C(=O)N1/N=C\c1cn(Cc2ccccc2)c2ccccc12	0.0542966
9255144	Cn1cnnc1Sc1ccc(C(=O)OCC(=O)c2ccc[nH]2)cc1[N+](=O)[O-]	0.0542965
252488913	CN(CC(=O)NCc1cccs1)Cc1nc(-c2ccccn2)no1	0.0542965
5753498	Cn1c(S)nnc1C[S@](=O)Cc1ccc(Cl)cc1Cl	0.0542965
5632182	CC(=O)[C@@H]1C[C@H](CCC(=O)O)C1(C)C	0.0542964
211113022	O=C1O[C@]2(CCCN(S(=O)(=O)c3cccnc3)C2)c2ccccc21	0.0542964
96426681	C[C@@H]1C[C@@H]1C(=O)N1CCN(C(=O)/C=C/c2cccnc2)CC1	0.0542963
44865889	CCCSc1nnc(C)n1Cc1ccccc1	0.0542963
86014425	COc1cccc2[nH]cc(CC(N)=O)c12	0.0542963
8653065	CCO[C@@H]1OC(=O)[C@@H]2C(c3ccc(F)cc3)=NO[C@@H]12	0.0542962
409146747	Cc1ccc(C(=O)NN2C(=O)/C(=C\c3ccc(-c4ccccc4C#N)o3)SC2=S)c(Cl)c1	0.0542962
67244141	CC(C)c1ccc(C(=O)O)cc1S(=O)(=O)Nc1ccc(Cl)nc1	0.0542962
224083387	Cc1ccc(S(=O)(=O)Nc2ccc(C(=O)N(C)Cc3cccc4ccccc34)cc2)cc1	0.0542962
896749	NC(=O)c1ncn([C@H]2O[C@@H](CO)[C@H](O)[C@@H]2O)n1	0.054296
224734809	COc1ccc(Oc2ccc(N3C(=S)N[C@H](c4ccccn4)[C@H]3c3ccn(C(C)(C)C)c3)cc2)cc1	0.054296
268942395	Cn1cc(/C=C/C(=O)N2[C@@H]3CCCC[C@@H]3C[C@H]2C(=O)O)c(=O)n(C)c1=O	0.054296
22000856	CC(=O)c1c[nH]c(C)n1	0.0542959
263418513	Cc1csc([C@@H]2COCCN2Cc2cccc(C(=O)O)c2)n1	0.0542959
22784854	CN1CCN(Cn2nc(-c3cccc(S(=O)(=O)N4CCCC4)c3)n(-c3ccccc3)c2=S)CC1	0.0542958
100134148	O=C(O)[C@@H]1[C@H](C(=O)Nc2cccc3cccnc23)[C@@H]2CC[C@@H]1O2	0.0542957
96029631	COC(=O)c1c(C)c(N)c2ccccn12	0.0542956
426628216	Cc1cccc2nc([C@@H]3CCCN3C(=O)NCc3csc(N)n3)[nH]c12	0.0542956
566505789	CO[C@@H]1CCN(C(=O)[C@@H]2C[C@H]2c2ccc3ccccc3c2)[C@@H](C(=O)O)C1	0.0542955
1732277	Nc1c(Br)cc(I)cc1C(=O)O	0.0542955
20095103	CCc1[nH]c(SCC(=O)Nc2nc(CCC(=O)OC)cs2)nc1C	0.0542955
1940195418	NC(=O)Cn1ccnc1[C@H]1CC=CCC1	0.0542954
12630027	O=C(CCc1ccccc1)Nc1nnc(SCc2cccc(Br)c2)s1	0.0542954
96187762	COC[C@H]1CN(C(=O)c2ccc[nH]2)Cc2nccn2C1	0.0542953
91604915	CCOc1ccccc1CN1CCN(CCC(=O)O)[C@@H]2CS(=O)(=O)C[C@@H]21	0.0542953
4832769	COC(=O)C1=C(C)N=c2s/c(=C/c3ccco3)c(=O)n2[C@@H]1c1cccs1	0.0542953
617878642	CO[C@H]1CS(=O)(=O)C[C@@H]1NC(=O)c1sc(C(C)C)nc1C	0.0542952
229785094	CC(=O)OC(OC(C)=O)[C@]12C=C[C@@H](O1)[C@@H]1C(=O)N(c3ccccc3)C(=O)[C@@H]12	0.0542952
4980560	O=[N+]([O-])c1ccc(O)c(CN2CCN(c3cccc(C(F)(F)F)c3)CC2)c1	0.0542951
295410735	CC(C)(C)n1ncnc1CN1CCCC[C@H]1c1nc(=O)[nH][nH]1	0.0542951
26842860	O=C(O)/C=C\C(=O)Nc1cc(C(F)(F)F)ccc1Cl	0.054295
38365266	Cc1cc(=O)[nH]c(N/N=C2/CCc3ccccc32)n1	0.054295
408664048	O=C(CN(C(=O)c1ccccc1Cl)N1C(=O)[C@@H]2[C@H]3C=C[C@@H]([C@@H]4C[C@@H]34)[C@@H]2C1=O)c1ccccc1	0.054295
20167787	CCOC(=O)Cc1csc(NC(=O)CN2CCOCC2)n1	0.0542949
225770119	O=C(CCc1nnc[nH]1)Nc1ccc(Br)c2cccnc12	0.0542948
37827889	O=C(O)[C@H]1C[C@@H]1C(=O)N(Cc1cccs1)Cc1cccs1	0.0542948
7699348	O=C(CSc1ccccn1)N1N=C(c2cccs2)C[C@@H]1c1cccs1	0.0542948
154074595	O=C(NC[C@@H]1CCCS1(=O)=O)c1cc(F)cc2nc(S)[nH]c12	0.0542947
170608758	COC(=O)[C@H](NCc1cc[nH]c1)[C@H](C)O	0.0542946
12824258	COc1ccc(F)cc1C(=O)CSc1nnc([C@@H]2CCS(=O)(=O)C2)n1C	0.0542946
36164890	CNC(=O)c1cn[nH]c1	0.0542945
7003121	C[C@@H](Nc1ccc(N2CCCCC2)cc1)C(=O)Nc1ccc(S(N)(=O)=O)cc1	0.0542945
222924265	CCNC(=O)[C@@H](C)N(Cc1cccc(Cl)c1)C(=O)CCSCc1ccccc1	0.0542944
150394980	CCOC(=O)C1=C(c2ccccc2)N=c2s/c(=C\c3cc(I)c(OC)c(I)c3)c(=O)n2[C@H]1c1cccc(OC)c1	0.0542944
100499246	Nc1nonc1-[n+]1[nH]c2c([N+](=O)[O-])cc([N+](=O)[O-])cc2[n+]1[O-]	0.0542944
17223298	COc1cc(/C=C2/SC(=S)N(C=C3C(=O)NC(=O)NC3=O)C2=O)cc(OC)c1OC	0.0542943
408652146	COc1ccccc1NC(=O)COC(=O)[C@@H]1CC(=O)N(NC(=O)c2ccc(OC)c(OC)c2)C1	0.0542943
262083635	CC[C@](NC(=O)Cc1ccc2c(c1)OCO2)(C(=O)O)c1ccccc1	0.0542942
26421958	COC(=O)C1=C(N)C[C@@H](C)S1	0.0542942
5105035	c1ccc(C2=NN(c3ccccc3)[C@@H](c3ccccc3)[C@@H]2NC2CCCCC2)cc1	0.0542941
11738701	CC(=O)Nc1ccc(SCC(=O)Nc2cc(C)on2)nn1	0.0542941
20714718	O=C(O)[C@H](c1c[nH]c2ccc(Br)cc12)N1CCN(c2ccccn2)CC1	0.054294
1565516419	CN1CC[C@@H]2CN(C(=O)c3scc4c3OCCO4)C[C@]2(C(=O)O)C1	0.054294
675058134	CCc1onc(-c2cccn2C)c1C(=O)O	0.0542939
3438898	Cc1ccc(NC(=O)CSc2nnc(-c3ccccc3F)n2N)cc1C	0.0542939
1554770487	CC(C)(C)OC(=O)N[C@@H]1CCC[C@H](C(=O)O)CC1	0.0542939
70210941	O=C(O)c1ccnn1Cc1cccc(F)c1	0.0542938
1875380143	CCN1C(=O)C[C@H](CNC(=O)/C=C/C(=O)OC)[C@H]1c1cccnc1	0.0542938
12637643	O=C(CCCSc1nc2ccccc2[nH]1)Nc1ccc(-c2nc3ccccc3[nH]2)cc1	0.0542938
9121318	COc1ccc(NC(=O)c2cc([N+](=O)[O-])ccc2N2CCCC2)cc1S(N)(=O)=O	0.0542938
1857786811	C=CC(=O)N1CCC(c2cccc(C(=O)O)c2)CC1	0.0542937
146164497	O=C(O)c1n[nH]c2c(F)cc(Br)c(F)c12	0.0542937
15222688	C[C@]1(C(=O)O)CCC[C@]2(C)C3=C(CC[C@H](O)C3)CC[C@H]12	0.0542937
195173234	CC(C)CNC(=O)[C@H](C)S(=O)(=O)c1nc(C(C)(C)C)n[nH]1	0.0542937
409228150	CCCN1C(=O)N/C(=C/c2cc([N+](=O)[O-])cc(OC)c2O)C1=O	0.0542937
100369377	O=C1/C(=C\c2ccc(Sc3ccc(Cl)cc3)c([N+](=O)[O-])c2)SC(=S)N1c1ccc([N+](=O)[O-])cc1	0.0542935
76021999	CN(C)CCNC(=O)Cn1cc(NC(=O)C2(c3ccccc3)CC2)cn1	0.0542935
66327904	OC(O)(c1cccnc1)C(F)(F)F	0.0542934
100328552	O=C(CC12CC3CC(C1)CC(CC(=O)N(c1ccccc1)c1ccccc1)(C3)C2)N(c1ccccc1)c1ccccc1	0.0542934
35655561	O=[N+]([O-])c1ccc(-n2ccc(C(F)(F)F)n2)c(Cl)c1	0.0542934
225690742	C=C(Br)CSCC(=O)Nc1ccccc1	0.0542934
935597819	O=C(Nc1cnn[nH]1)[C@@H]1C[C@H]1c1cccc(Br)c1	0.0542932
10549290	CS(=O)(=O)Nc1ccc(NC(=O)c2ccc(C#N)cc2)cc1	0.0542932
1706443	O=C1c2ccccc2-c2cc(S)c([N+](=O)[O-])cc21	0.0542931
1628164	O=Cc1ccc(Cl)c2ccccc12	0.0542931
236771183	CC(C)[C@H](NC(=O)c1ccc(NC(=O)C2CC2)cc1)C(=O)O	0.0542931
642504	Fc1ccc(NC(=S)NNc2nnc(-c3ccccc3)c(-c3ccccc3)n2)cc1	0.0542931
1749373	CCOC(=O)Nc1ccc(C(=O)O)c(O)c1	0.0542931
39727	CCCc1cc(C(=O)O)n(C)n1	0.054293
34492610	CC(C)(C)OC(=O)/N=c1/cc[nH]c(N)c1	0.054293
1575984	C[C@@H](NC(=O)OCc1ccccc1)C(=O)N[C@H](CO)C(N)=O	0.054293
224553941	COc1ccccc1N1C(=S)N[C@@H](c2ccccn2)[C@H]1c1cccs1	0.0542927
13879671	C=CCn1c(COc2ccc(C)cc2C)nnc1SCC(=O)Nc1sc2c(c1C#N)CCCC2	0.0542927
1825085	O=C1/C(=C/c2c(NCCO)nc3ccccn3c2=O)SC(=S)N1C[C@@H]1CCCO1	0.0542927
408652789	Cc1cc(NC(=O)COC(=O)c2cccc(N3C(=O)[C@H]4CC=CC[C@@H]4C3=O)c2)no1	0.0542926
9884823	O=C(O)CC[C@H](C(=O)O)N1C(=O)/C(=C\c2ccc(-c3c(Cl)cccc3Cl)o2)SC1=S	0.0542926
81273526	CC(=O)CSCC(=O)N(C)Cc1ccc(F)cc1	0.0542924
3450166	COc1ccc(-n2c(SCC(=O)c3ccc(F)c(F)c3)nnc2-c2ccccc2)cc1	0.0542923
4697995	CC(C)(O)C#Cc1ccc(C(=O)N[C@@H](Cc2ccccc2)C(=O)O)s1	0.0542922
2579875	CC(C)C(=O)CCCCC(=O)O	0.0542922
3886460	N/C(CC(=O)Nc1ccccc1Cl)=N\O	0.0542922
97939517	CC(C)Oc1cccc(-c2nnc(SCC(=O)Nc3cc(C(F)(F)F)cc(C(F)(F)F)c3)n2N)c1	0.0542922
8987255	COCCN(CC(=O)Nc1cccc(C)c1C)C(=O)c1cccc(Oc2ccccc2)c1	0.0542922
1074250	CC(C)[C@@H](NC(=O)c1ccccc1)c1nnc(SCC(=O)Nc2cccc(Br)c2)n1C	0.0542922
40088564	COc1ccccc1-c1n[nH]c(/N=C(\O)CCNC(=O)Cc2ccccc2)n1	0.0542921
18102080	O=[N+]([O-])[C@H](CO)[C@H](CO)[N+](=O)[O-]	0.0542921
7916041	O=C1/C(=C/c2ccc(O)cc2)NC(=S)N1C1CCCCC1	0.054292
32508178	Cc1cccc(CC(=O)/N=C2/S[C@H]3CS(=O)(=O)C[C@@H]3N2c2ccc(OCc3ccccc3)cc2)c1	0.054292
12437171	CCCCc1c(O)nc(S)nc1O	0.054292
2442553	C=CCn1c(COc2ccc(Cl)cc2)nnc1SCC(=O)Nc1cccc2ccccc12	0.0542918
547877014	CN1CCc2ccc(S(=O)(=O)NCc3nc(C(=O)O)cs3)cc21	0.0542918
66091682	O=C1C[C@@H](c2ccc(OCc3ccccc3F)cc2)c2snc(C(=O)O)c2N1	0.0542917
9437183	C[C@@H]1CN(S(=O)(=O)c2cc(C(=O)OCc3cc(=O)n4ccsc4n3)ccc2Cl)C[C@@H](C)O1	0.0542915
9634630	O=C(CSc1nc2cc(Cl)cnc2[nH]1)Nc1ccc2c(c1)OC1(CCCCC1)O2	0.0542915
5577830	Cc1cc(C)c2[nH]c3nc(SCC(=O)Nc4ccc(Cl)cc4)nnc3c2c1	0.0542915
876167	COc1ccccc1OCc1nnc(SCC(=O)N2CCCCC2)o1	0.0542914
219553090	Cc1n[nH]c([C@H]2CCCN2C(=O)CCSc2nnc(-c3ccncc3)o2)n1	0.0542914
409033273	CCC1=C(C(=O)OC)[C@H](c2ccccc2)n2c(s/c(=C\c3ccc(N(CC)CC)o3)c2=O)=N1	0.0542913
13701663	Cc1ccc(C(=O)Nc2ccc(SCC(=O)NCc3ccc4c(c3)OCO4)nn2)cc1	0.0542913
47822689	C=C(C)CSc1nnnn1-c1cccc(C)c1	0.0542913
37235155	CCCCOc1ccc(F)cc1C(=O)O	0.0542912
14966707	Cc1ccccc1Cn1cc(C(=O)N[C@H](C)CCn2cccn2)nn1	0.0542912
408685837	CCCOC(=O)c1ccc(NC(=O)COC(=O)c2ccc(N3C(=O)[C@@H]4[C@@H]5C[C@@H]([C@H]4C3=O)[C@H](c3ccccc3)C5)cc2)cc1	0.0542911
9604742	Cc1nn2cnnc2c(O)c1[N+](=O)[O-]	0.0542911
20627407	O=S(=O)(Nc1ccccc1OC(F)F)c1cc(Cl)sc1Cl	0.0542911
8822700	CC(=O)c1ccc(NC(=O)CSc2nnc(NC(=O)c3c(F)cccc3F)s2)cc1	0.0542911
22015818	O=C(O)[C@H]1CN(c2ccc([N+](=O)[O-])cn2)CCN1	0.054291
221301795	CN(C[C@H]1CC(=O)N(C)C1)C(=O)Cc1ccccc1OCc1ccccc1	0.054291
22781141	Oc1ccc(O)c(/C=N/Nc2nnc3c(n2)[nH]c2ccc(Br)cc23)c1	0.054291
96900073	CC[C@H](C)C[C@H]1CC[C@](O)([C@](C)(O)C(=O)N[C@@H]2C(=O)N3NCCC[C@@H]3C(=O)N(O)[C@@H](C)C(=O)NCC(=O)N3NCCC[C@H]3C(=O)N(O)[C@H](C)C(=O)O[C@H]2C(C)C)O[C@@H]1C	0.054291
407985877	CC12CNC(C(=O)O)(C1)C2	0.0542908
630248182	CO[C@@]1(C(=O)O)CCN(C(=O)CC(c2ccccc2)c2ccccc2)C1	0.0542907
710016	O=C(c1ccccc1)N1C[C@H](COc2ccccc2)O[C@@H](c2ccccc2O)O1	0.0542907
212052706	Cc1nc2cc(C(=O)N3C[C@H](C(=O)O)[C@@H](c4ccncc4)C3)ccc2s1	0.0542906
245239029	CCOC(=O)[C@@H]1CN(N=O)[C@H](c2ccccc2)C[C@H]1c1ccccc1	0.0542906
225842643	Nc1cc(COC(=O)CNC(=O)c2cccc([N+](=O)[O-])c2)ccn1	0.0542906
247850288	COC(=O)[C@@H]1C[C@@H]2CCCC[C@H]2N1C(=O)C1CCC1	0.0542906
1857733194	O=C(c1ccc(-c2ccc(O)cc2)cc1)N1CC[C@@]23OCCN2C(=O)C[C@@H]13	0.0542906
621185	CCOc1ccccc1C(=O)ON1C(=O)c2ccccc2C1=O	0.0542906
226627953	CCOC(=O)c1cccc(N2C(=O)[C@@H]3[C@H](C2=O)[C@@]2(C)C=C[C@@]3(C)O2)c1	0.0542905
1570003266	CCCCc1nc(Cl)c(COC=O)n1Cc1ccc(-c2ccccc2-c2nnnn2C(c2ccccc2)(c2ccccc2)c2ccccc2)cc1	0.0542905
2759082	CCc1cc(C(=O)OC)c(NC(=O)[C@@H]2CC=CC[C@@H]2C(=O)O)s1	0.0542905
1404335	CC1(C)OC(=O)C(=CSC(C)(C)C)C(=O)O1	0.0542904
1191868	CCOc1ccc(Cc2nnc(SCC(=O)c3ccc(Cl)cc3)o2)cc1	0.0542904
69436922	Cc1cnn(C[C@@H]2CN(Cc3cccc(C(N)=O)c3)CCO2)c1	0.0542904
426477299	C[C@H]1C(=O)N(CC(=O)O)CCN1C(=O)[C@H]1CC[C@H](C)CC1	0.0542904
89423242	COCCN1CCN(C(=O)CO)CC1	0.0542903
6700361	CC(C)c1nnc(SCC(N)=O)n1C[C@H]1CCCO1	0.0542903
218357713	Cc1ccc([C@@H]2[C@@H](S(=O)(=O)c3ccccc3)[C@@]2(C#N)C(=O)O)cc1	0.0542902
4804151	Cc1ccc(/N=N/c2ccc3c(S(=O)(=O)O)cccc3c2O)c(C)c1	0.0542901
9295215	Cc1ccc(C)c(NC(=O)[C@@H]2Sc3nnc(COc4ccccc4)n3N[C@@H]2c2ccccc2)c1	0.0542901
100017506	C/C=C\C(=O)c1ccccc1	0.05429
59679042	O=C(O)c1cccc(/N=C/c2cccn2-c2ccccc2)c1	0.0542899
20854565	Cc1cc(C)n(Cc2cccc(CN3CCC(O)(c4ccccn4)CC3)c2)n1	0.0542898
96151725	CCS(=O)(=O)N1C[C@@H]2CN(CCCc3ccccc3)C[C@]2(C(=O)O)C1	0.0542898
248145950	CN(Cc1cccnc1)[C@@H]1CCN(C(=O)c2ccoc2)[C@@H](C(=O)O)C1	0.0542898
3162516	O=[N+]([O-])c1cc(/C=N/c2ccc3oc(-c4ccccc4)nc3c2)c(O)c([N+](=O)[O-])c1	0.0542898
12650756	CCCCCCn1c(COc2ccccc2F)nnc1SCC(=O)Nc1ccc(CCCC)cc1	0.0542898
3440543	C[C@@H](c1nnc(SCC(=O)Nc2cccc(C(=O)O)c2)n1-c1ccccc1)N(C)C	0.0542896
224153669	S=C1N[C@@H](c2ccccn2)[C@H](c2ccc[nH]2)N1c1ccccc1	0.0542896
33700115	COC(=O)C1=C(C)N=c2s/c(=C/c3ccc(F)cc3)c(=O)n2[C@H]1c1cccs1	0.0542896
235598821	C[C@H]1C[C@@H](C(=O)O)CCN1C(=O)c1cccc(Cl)c1	0.0542896
180888355	O=C(NCc1nnc(C2CC2)o1)c1cc2ccccc2[nH]1	0.0542895
5758814	O=C1CS[C@@H](c2ccc([N+](=O)[O-])cc2)N1c1nncs1	0.0542894
48325202	O=C(CN1CCN(C(=O)CSCc2ccc(Cl)cc2)CC1)NC1CC1	0.0542893
39651772	O=CNCc1ccccc1Cl	0.0542892
28628977	Cc1cc(=O)[nH]c(N/N=C\c2ccccc2Br)n1	0.0542892
95425196	CC(C)(C(=O)Nc1cccc(-n2ccc(C(=O)O)n2)c1)n1cc([N+](=O)[O-])cn1	0.0542892
4087050	CC(C)(C)c1cc(N)ccc1[N+](=O)[O-]	0.0542888
71289208	CC(C)(C)OC(=O)N[C@H]1CC=C(CO)C1	0.0542888
4071348	CS(=O)(=O)N1CCC[C@H](C(F)(F)F)C1	0.0542887
1875395854	N=S1(=O)CCC2(CC1)CN(C(=O)[C@@H]1CNC(=O)c3ccccc31)CCO2	0.0542886
89893384	CC(C)c1ccc(/C=C(/C(=O)OCC#N)c2cccs2)cc1	0.0542886
521399141	CO[C@H]1CN[C@@](C)(C(=O)O)C1	0.0542886
3498593	CC(C)Cn1c(SCC(=O)Nc2ccc(S(N)(=O)=O)cc2)nc2ccccc21	0.0542885
1857678225	CC[C@@]1(C(=O)O)C[C@@H]2CC[C@H]1N2C(=O)CCc1ccccc1	0.0542885
269498057	COC(=O)c1cc(C(=O)OC)cc(S(=O)(=O)NC[C@H]2CN3CCN2CC3)c1	0.0542885
408717779	N=c1[nH]nc(-c2ccn(-c3ccccc3N)n2)s1	0.0542884
952982833	CC(C)Cc1cc(C(=O)NCC(=O)NC(C)(C)C)nc(O)n1	0.0542884
1857782983	O=C1CC(C(F)(F)C(F)(F)F)CC(=O)N1	0.0542884
3078712	Cc1nc(SCC(=O)O)nc2ccccc12	0.0542884
3326210	COc1ccccc1C(=O)COC(=O)[C@@H]1CCCCN1S(=O)(=O)c1ccccc1	0.0542884
4872004	Cc1cc(C)nc(N/N=C/c2cc(Br)cc(Br)c2O)n1	0.0542883
98210243	COC(=O)[C@H]1CN=C(C(F)(F)F)O1	0.0542882
20282698	NC(=S)N/N=C\c1ccncc1	0.0542881
1857783501	O=C(O)[C@@H]1COC[C@]2(CCNC2)O1	0.0542881
128540335	O=C(O)[C@H]1CCCN(C(=O)[C@H]2CC23CCOCC3)C1	0.054288
710237	CCOC(=O)c1cc(NC(=O)CSc2nc3ccccc3s2)cc(C(=O)OCC)c1	0.054288
2169881	O=[N+]([O-])c1cc[n+]([O-])c(-c2ccccn2)c1	0.0542879
36379983	O=C(C[C@@H](C(=O)O)n1ccnc1)c1ccc(Cl)cc1	0.0542878
1656327	CC[C@@]1(C)OC(=O)NC1=O	0.0542878
5636828	CC(C)Cc1ccc([C@H](C)NC(=O)CSc2nnc(N)s2)cc1	0.0542877
299750739	O=C(O)CCN(C[C@@H]1CCCO1)C(=O)c1ccc(OC[C@@H]2CCCO2)cc1	0.0542877
10091460	CC[C@@H](C)NC(=O)c1ccc(N)c([N+](=O)[O-])c1	0.0542876
100502027	O=C(O)c1ccc(C(=O)O)c(C(C(F)(F)F)C(F)(F)F)c1C(C(F)(F)F)C(F)(F)F	0.0542876
12714837	O=C(NCCc1ccco1)c1cn(CCN2CCCCC2)nn1	0.0542876
103107659	CN1C(=O)[C@H]2[C@H](C1=O)[C@H]1C=C[C@H]2CC1	0.0542875
560250017	CO[C@@H](CS(=O)(=O)Nc1cnn(C)c1C(=O)O)c1ccccc1	0.0542875
1235760	Cc1ccc(N2C(=O)S/C(=C\c3ccccc3)C2=O)cc1	0.0542875
91656095	COCC[C@]1(C(=O)O)CCCN(S(=O)(=O)N2CCCCCC2)C1	0.0542874
9828026	O=C(Nc1nnc(-c2cc3ccccc3o2)o1)c1ccc2ncsc2c1	0.0542874
9075478	CCOc1ccc(NC(=O)CSc2nnc(-c3ccc(NC(C)=O)cc3)n2C)cc1	0.0542874
2166030	CC(=O)c1cccc(NCc2ccccc2O)c1	0.0542874
100398904	COc1ccc(N2C[C@H](C(=O)Oc3cccc(N4C(=O)[C@@H]5[C@H](C4=O)[C@H]4C=C[C@H]5C4)c3)CC2=O)cc1	0.0542873
1775977049	Cc1cnc(CN2CCCN(C(=O)[C@@H](C)N3CCN(C)CC3)CC2)[nH]1	0.0542873
5274953	CCNC(=O)C[C@H]1C(=O)N(c2ccc(C)cc2)C(=O)N1Cc1cccs1	0.0542871
361436	COC(=O)c1ccc(-n2c(C)ccc2C)c(C)c1	0.0542871
39148178	CCOC(=O)c1csc(CO)n1	0.0542871
1665846	CCSC(=S)N(CC)CC	0.054287
89381776	O=C(O)[C@@H]1CCCC[C@@H]1CN1C(=O)c2ccccc2C1=O	0.054287
4176594	Clc1ccc(C2=NN3[C@@H](C2)c2ccccc2O[C@H]3c2ccncc2)cc1	0.054287
97957184	CC(=O)Nc1ccc(S(=O)(=O)N2CCC(C(=O)ON3C(=O)CCC3=O)CC2)cc1	0.054287
33519021	CSCC[C@@H](NC(=O)c1cn2cccc(C)c2n1)C(=O)O	0.0542869
66323197	Cc1ccc(C(F)(F)F)c([N+](=O)[O-])c1	0.0542869
5162901	Nc1cccc2c1ccc1c3ccccc3ccc21	0.0542869
426379721	CCOc1ncccc1-c1cccc(C(=O)NC)n1	0.0542869
20731917	CN1C(=O)CC[C@@H](C(=O)Nc2ccccc2O)[C@@H]1c1ccccc1	0.0542869
663141516	C[C@](NC(=O)[C@H]1CCc2nccn2C1)(C(=O)O)c1ccccc1	0.0542869
23936383	C=CCn1c(COc2ccc(F)cc2)nnc1SCC(=O)Nc1cc([N+](=O)[O-])ccc1OC	0.0542869
75172938	COC(=O)[C@@H]1C(=O)NC[C@@H]1C(C)C	0.0542869
5448162	Cc1cc(NC(=O)CSc2nnc(-c3ccccc3Cl)n2C)no1	0.0542869
72172541	Cc1cc(N2CC[C@@H](c3ccccc3C(=O)O)C2)nc(-c2ccccc2O)n1	0.0542868
14109955	COc1ccc([C@H]2[C@H](C(=O)Nc3nccs3)CCC(=O)N2c2ccc(OC)cc2)cc1	0.0542868
13956214	CCn1c(SCC(=O)Nc2cccc(O)c2)nnc1-c1cccc(F)c1	0.0542867
32871662	O=C(O[C@H]1CCCCNC1=O)c1ccc([N+](=O)[O-])cc1Cl	0.0542867
15221930	O=C1S/C(=C\c2ccc(Br)c([N+](=O)[O-])c2)C(=O)N1c1ccc(Cl)cc1	0.0542867
409403667	CCOC(=O)[C@H](C)Oc1c(C=NN2C(=O)[C@@H]3[C@H](C2=O)[C@H]2C=C[C@H]3C2)cc(Cl)cc1OC	0.0542867
5781253	CCC(=O)[C@H](C)[C@@]1(C(=O)OC)N=C(S)NC(=O)[C@H]1C#N	0.0542867
53207066	CN(CCNC(=O)CSCc1ccccc1)c1ccccc1	0.0542866
225696433	Cc1cc(OC2CN(S(=O)(=O)N(C)C)C2)cc(=O)o1	0.0542866
3240073	O=C(CSc1nnc(-c2ccccc2)c(-c2ccccc2)n1)NC1CCCCCC1	0.0542865
170012874	O=C(CSc1nnc(C2CC2)s1)N[C@H]1CCCCNC1=O	0.0542865
409356438	CCn1c(SCC(=O)Nc2cc([N+](=O)[O-])ccc2C)nnc1[C@@H](C)NC(=O)c1ccc(Cl)cc1	0.0542865
71747502	C[C@@H](CO)n1ccnc1-c1cccc(C#N)c1	0.0542865
314319	CNc1nnc(SCc2ccccc2)s1	0.0542864
5830124	CC(=O)[C@@H]1CN(Cc2ccccc2)C[C@H]1C(=O)O	0.0542864
1772765507	Cc1cnn(-c2ccccc2)c1O	0.0542864
253500489	CCC[C@@H](c1nnnn1Cc1ccccc1)N(Cc1cc2cc(C)ccc2nc1O)C[C@H]1CCCO1	0.0542863
8441622	CCCn1c2ccccc2c2nnc(SCC(=O)Nc3ccc([N+](=O)[O-])cc3)nc21	0.0542863
575424905	O=S1(=O)C[C@@H]2[C@H](C1)N(S(=O)(=O)c1cccc3cccnc13)[C@@H]1CS(=O)(=O)C[C@@H]1N2S(=O)(=O)c1cccc2cccnc12	0.0542863
6392809	O=C(CSc1ccccc1)N(Cc1ccccc1)c1ccccn1	0.0542863
1725239	COC(=O)c1cccn1C(=O)c1ccccc1N	0.0542863
78579150	Cc1ccccc1CSCC(=O)N(C)Cc1nc(-c2ccccc2)no1	0.0542862
5126808	COc1ccc(S(=O)(=O)Nc2ccc(Cl)cc2F)cc1[N+](=O)[O-]	0.0542862
409107713	O=C1NC(=Nc2ccc(F)cc2)S/C1=C\c1cccn1-c1cccc(C(=O)O)c1	0.0542862
409048490	COc1ccc(C(=C2[C@H]3C=C[C@H]2[C@@H]2C(=O)N(c4ccc(Cl)c(C(=O)O)c4)C(=O)[C@H]23)c2ccc(OC)cc2)cc1	0.0542862
83327230	O=C1N=C(O)/C(=C\c2cc([N+](=O)[O-])cc([N+](=O)[O-])c2O)C(=O)N1c1ccc(Br)cc1	0.0542861
408737901	O=C(COC(=O)[C@H]1CCC(=O)N1C(=O)OCc1ccccc1)c1ccc(Cl)cc1	0.0542861
330950015	COc1cccc2c1CC[C@H]2NC(=O)CS(C)(=O)=O	0.054286
37403757	O=C(C[C@H]1C=CCC1)Nc1ccc(Cl)c(C(=O)O)c1	0.0542859
1857780420	C[C@H]1CC(=O)Nc2cc(S(N)(=O)=O)ccc2S1	0.0542857
901499460	C[C@@](O)(CNC(=O)C1=C(c2ccccc2)SCCO1)C(=O)O	0.0542856
779214	Cc1cccc(OCc2nnc(SCC(=O)NC3CCCCC3)n2C)c1	0.0542855
1535542750	CC1(C)OB([C@]23CCNC[C@H]2C3)OC1(C)C	0.0542855
22535060	O=C(/C=C/c1ccc(Cl)cc1Cl)NC(=S)Nc1nc2ccc([N+](=O)[O-])cc2s1	0.0542854
7791487	O=C(Cc1ccc(Cl)c(Cl)c1)NOCc1ccccc1	0.0542854
69837807	Cc1cc(C(=O)N[C@H](C)CCC(=O)O)on1	0.0542853
3667732	C#CCOc1ccc(/C=C2/C(=O)N(C3CCCCC3)C(=S)N2C)cc1OCC	0.0542853
45802979	Cc1cc(C#N)c(C)[nH]1	0.0542853
725271003	O=Cc1cc(F)ccc1-c1cccc(O)c1F	0.0542853
3131529	CCC/C=C(/C=C1C(=O)NC(=S)NC1=O)CC	0.0542853
5023540	C[C@@H](NC(=O)[C@@H](CSCc1ccccc1)NC(=O)OCc1ccccc1)C(=O)OCc1ccccc1	0.0542852
408765701	Cc1ccc(N2C(=O)[C@H](/C=N\c3ccc(C)c(Cl)c3)C(=O)NC2=S)cc1	0.0542852
409327253	C=CCn1c(SCC(=O)c2ccc(OC)cc2)nnc1[C@H](C)NC(=O)c1ccccc1C	0.0542851
91362096	NC1CCN(CC(=O)c2nccs2)CC1	0.0542851
72381695	CS(=O)(=O)N1CCC[C@H]1c1cc[nH]n1	0.0542851
4629095	COc1ccc(N2C(=O)[C@@H]3CS[C@@H](c4cccs4)N3C2=S)cc1	0.0542851
82048827	CC(C)(C)OC(=O)[C@H](Cc1ccc([N+](=O)[O-])cc1)NC(=O)OCc1ccccc1	0.054285
408669786	Cc1cc(NC(=O)COC(=O)CCC(=O)Nc2ccc(Oc3ccc(C(C)(C)C)cc3)cc2)ccc1Br	0.054285
6821658	COc1ccc2c(c1)N(C)/C(=c1/s/c(=C3/C(=O)N(c4ccc(S(=O)(=O)O)cc4Cl)N=C3C)n(C)c1=O)S2	0.054285
169296887	Cc1ccccc1NC(=O)[C@@H]1[C@@H](C(=O)O)[C@H]2CC[C@H]1O2	0.054285
633138325	CCO[C@H](C)C(=O)Nc1ccc(O)c(C(=O)O)c1	0.054285
247778374	N#C[C@]1(C(N)=O)[C@H](c2cccnc2)[C@H](C(=O)c2ccc(F)cc2)N2c3ccccc3C=C[C@H]21	0.0542849
1857676899	COC(=O)c1cccc(-c2nccn2C2CCOCC2)n1	0.0542848
12955883	O=C1NC(=O)/C(=C/c2cc3c(cc2Br)OCO3)S1	0.0542848
17198459	O=C1C[C@@H](C(=O)Nc2nncs2)[C@@H](c2ccccc2)O1	0.0542848
20670902	CC(C)N(C(=O)CN1C(=O)[C@@H](C)N(c2ccc(F)cc2)C1=O)c1ccccc1	0.0542848
9378351	CC(=O)Nc1cccc(NC(=O)c2ccc(CSc3nc4ccccc4[nH]3)cc2)c1	0.0542847
6905579	CC(=O)Nc1ccc(SCC(=O)N(C)Cc2ccc(Cl)cc2)cc1	0.0542847
261507284	Nc1c(C(=O)O)cc(Cl)c(Br)c1F	0.0542847
1653012	CC1(C)C(=NO)C(C)(C)C1=NO	0.0542847
408560429	C=CCn1c(Cc2cccc3ccccc23)nnc1SCC(=O)Nc1nc(-c2ccc(OCC)cc2)c(C)s1	0.0542847
40152208	CC(C)c1nc(S(=O)(=O)CC(=O)Nc2ccccc2Br)n[nH]1	0.0542846
9883567	O=C(CON=C1c2ccccc2-c2ccccc21)OCc1cc(=O)n2ccsc2n1	0.0542846
408489391	O=C(NS(=O)(=O)c1ccccn1)[C@@H]1[C@@H](C(F)(F)F)[C@H]2CC[C@H]1O2	0.0542846
1857683414	CN1CCN(c2cccc(-n3ccnc3-c3cc[nH]c(=N)c3)c2)C1=O	0.0542846
1709478	Oc1ccc(/C=N/N=C/c2ccccc2O)c(O)c1	0.0542845
257337535	Cc1ccn(CCC(=O)N2CCC[C@@H](Cc3cnc(N)cn3)CC2)n1	0.0542845
12602967	C[C@@H]1CCCCN1C(=O)CSc1nc2ccccc2[nH]1	0.0542845
104272280	O=C(c1ccc(Br)cc1)[C@@H]1[C@@H]2C(=O)N(c3ccccc3)C(=O)[C@H]2[C@@H]2C=CC=NN12	0.0542845
71759794	O=C(O)[C@H]1CN(c2ncccn2)CCN1C(=O)c1nccc2ccccc12	0.0542844
330638895	Cc1cc(S(N)(=O)=O)cc(C(=O)N2CCC(OCCO)CC2)c1C	0.0542844
299790010	Nc1nc(CNC(=O)[C@H]2C[C@@H](c3ccccc3)N3CCC[C@H]23)n[nH]1	0.0542843
3058820	C[C@H](Cc1ccccc1)NC(=O)Cc1ccc(S(=O)(=O)O)cc1	0.0542843
78737061	Cc1c(NS(=O)(=O)CCc2ccccc2)cccc1C(=O)O	0.0542842
244764048	O=C(NC1(C(=O)O)CCOCC1)c1ccn(C(F)F)n1	0.054284
1775958952	CN1C(=O)C[C@@H](NC(=O)c2ccc(C#N)cn2)[C@@H]1c1cccnc1	0.054284
40456949	C=CCn1c(C)nnc1SCC(=O)c1ccc(O)c(O)c1	0.0542839
10297861	COc1ccccc1[C@H]1c2c(/C=C/c3ccccc3)nnc(O)c2Nc2nnnn21	0.0542839
162973043	Cc1cc(C(=O)NCCc2nc(-c3ccccc3)n[nH]2)n(C)n1	0.0542839
23138058	O=C(Cc1cc(O)nc(SCc2ccc(F)cc2)n1)Nc1nc2ccccc2s1	0.0542838
101304344	COc1ccc(OC)c(N2/C(=N\C(=O)Cc3ccccc3)S[C@H]3CS(=O)(=O)C[C@H]32)c1	0.0542838
569492883	CN(Cc1cccc(C(F)(F)F)c1)Cc1nc(C(=O)O)cs1	0.0542838
16755491	CCn1c(SCC(=O)Nc2ccc(NC(C)=O)cc2)nnc1-c1cnccn1	0.0542838
409336664	Cc1cc([N+](=O)[O-])ccc1N1C(=O)[C@@H]2[C@@H]3C(=O)Oc4ccc5ccccc5c4C3=C[C@H](c3ccccc3)[C@@H]2C1=O	0.0542837
642814783	COc1nc(OC)c(B2OC(C)(C)C(C)(C)O2)cc1SC	0.0542837
2833706	O=C(/C=C/c1cccc([N+](=O)[O-])c1)NC(=S)Nc1ccccc1C(=O)O	0.0542837
223036778	COc1ccc(C(=O)Nc2ccc(C)cc2C)cc1S(N)(=O)=O	0.0542836
37834709	CC(C)CN(CC(N)=O)C(=O)[C@H]1C[C@H]1C(=O)O	0.0542836
428223	O=C(CSc1nnc(-c2ccc(Cl)s2)o1)N1CCOCC1	0.0542836
937677	COc1cccc(Nc2c(C(=O)O)cnc3c(C(F)(F)F)cccc23)c1	0.0542834
409067541	C=CCOc1c(I)cc(/C=C2/SC(=O)N(CC)C2=O)cc1I	0.0542834
358623327	CC[C@H](NC(=O)c1ccc(S(=O)(=O)NC)nc1)C(C)(C)O	0.0542834
5556319	Oc1c([C@H](c2ccc(Cl)cc2Cl)N2CCCC2)ccc2cccnc12	0.0542834
4555450	COc1cccc(C(=O)COC(=O)[C@H]2CC(=O)N(c3ccc(C)cc3)C2)c1	0.0542834
225146622	COC(=O)c1cccc(S(=O)(=O)NCCOCc2ccccc2)c1	0.0542833
11062286	CC(C)CN1C(=O)CC(=O)N[C@@H]1S[C@H](C(=O)N(C)C)c1ccccc1	0.0542832
8653009	NC1=NC(=O)[C@@H](CC(=O)Nc2ccc([N+](=O)[O-])cc2[N+](=O)[O-])S1	0.0542831
101391876	CCCc1cc(C(=O)OCC)c(NC(=O)[C@@H]2[C@@H](C(=O)O)[C@H]3C=C[C@H]2C3)s1	0.0542831
8708515	C[C@H](OC(=O)C1=NN([C@@H]2CCS(=O)(=O)C2)C(=O)CC1)C(=O)c1c[nH]c2ccccc12	0.0542831
72364568	Cn1cnnc1[C@H]1CCCN1S(=O)(=O)c1cn[nH]c1	0.054283
15894489	O=C(/N=C1\S[C@H]2CS(=O)(=O)C[C@@H]2N1c1ccc(F)cc1)C1CC1	0.054283
223837687	CCOc1ccc(N2C(=S)N[C@@H](c3ccccn3)[C@@H]2c2ccn(C)c2)cc1	0.0542829
169731037	OC[C@H]1O[C@H](OC[C@H]2O[C@H](O[C@H]3[C@H](O)[C@@H](O)[C@@H](O[C@H]4[C@H](O)[C@@H](O)[C@@H](O)O[C@@H]4CO)O[C@@H]3CO)[C@H](O)[C@@H](O)[C@@H]2O)[C@H](O)[C@@H](O)[C@@H]1O	0.0542829
5428849	[N-]=[N+]=Nc1cccc([N+](=O)[O-])c1	0.0542828
36611020	Cc1c([C@H](C)NC(=O)[C@H]2CC=CC[C@@H]2C(=O)O)cnn1C	0.0542828
20211401	CS(=O)(=O)C1=NSC2=NC(=O)/C(=C\c3cccn3-c3ccc(Cl)c(Cl)c3)C(=N)N21	0.0542826
5371843	CC(=O)N[C@H]1CCN([C@@H]2O[C@@H](COC(C)=O)[C@@H](OC(C)=O)[C@H]2OC(C)=O)C(=O)N1	0.0542826
585111869	CNC(=O)C[C@H]1CN(Cc2cccnc2OC)Cc2ccnn21	0.0542825
81991103	C[C@H]1CNCC(=O)N1	0.0542825
5279042	O=S1(=O)CC[C@H](OCc2ccccc2)C1	0.0542825
97961709	COc1ccccc1-n1c(CNC(=O)c2cccc(C)c2)nnc1SCC(=O)N1N=C(c2cccs2)C[C@H]1c1ccc(C)cc1	0.0542825
2242347	CCOc1ccc(NC(=O)CSc2nnc(-c3cccc(Cl)c3)n2-c2ccc(C)cc2)cc1	0.0542825
2325901121	C#CCCC1(CCC(=O)N(C)[C@H](C(=O)O)c2cccnc2)N=N1	0.0542824
12195042	CC(C)Cn1c(N)c(C(=O)CSc2nnc(COc3ccc(Cl)cc3)n2C)c(=O)[nH]c1=O	0.0542824
409357262	C=CCn1c(SCC(=O)N2CCN(c3ccccc3)CC2)nnc1[C@@H](C)NC(=O)c1ccc(Cl)cc1	0.0542824
20456087	C[C@@H](Sc1ccccc1)C(=O)Nc1ccc(S(=O)(=O)Nc2ccccn2)cc1	0.0542823
14241923	COc1ccccc1NC(=O)[C@H](C)Oc1ccc(Oc2ccccc2)cc1	0.0542822
238852635	CCc1cc(C(F)(F)F)nn1C[C@H](C)C(=O)O	0.0542821
3173539	O=C1SC(c2ccccc2)=N/C1=C/c1ccc([N+](=O)[O-])cc1	0.0542821
20294939	OCCCn1ccc(-c2cccc(-c3cncnc3)c2)n1	0.0542821
95507138	O=C1OCCN1Cc1ccc(C(F)(F)F)c(F)c1	0.0542821
32691785	Cc1cccc(-n2c(C)nnc2SCC(=O)NCCCN2CCCC2=O)c1	0.0542821
2983232	CC(=O)N[C@@H](Cc1ccccc1)C(=O)N[C@@H](CC(C)C)C(=O)O	0.054282
51075641	O=C1/C(=C/c2ccc(Cl)cc2)SC(=S)N1CCC(=O)n1c(SCc2ccc(Cl)cc2)nc2ccccc21	0.054282
21514119	CCN(CC)[C@H](C(=O)O)C(C)C	0.054282
65337176	COc1ccc2sc(S)nc2n1	0.0542819
77688017	Cc1nnnn1[C@@H](Cc1ccc(F)cc1)C(=O)NOCc1ccccc1	0.0542819
13914920	CCOc1cc(/C=C2\C(=O)N(c3cccc(C(=O)O)c3)N=C2C)cc(Br)c1O	0.0542819
20267800	O=C(O)c1ccc(-c2ccccc2Br)o1	0.0542819
89845822	O=C(c1ccncc1)N1CCN(C(=O)c2ccc(Oc3ccccc3)cc2)CC1	0.0542818
4130455	Cc1ccc(OCc2nnc(SCC(=O)c3ccccc3)o2)cc1	0.0542818
39114153	Oc1ccc(N2CCNCC2)nc1	0.0542818
247366772	C[C@@H]1CN(Cc2ccccc2)C[C@H](C)[C@H]1NC(=O)[C@H]1CSC(=O)N1	0.0542818
906296723	COCCn1nnnc1NC(=O)C1CC(F)(F)C1	0.0542817
95424739	COCCOCCCC(=O)N[C@H]1CCC[C@@H]1C(=O)O	0.0542816
408567703	CN1C[C@H](c2ccc(F)cc2)[C@H]([N+](=O)[O-])[C@@]12C(=O)Nc1ccccc12	0.0542815
12922725	C[C@@]12CCC(=O)N1[C@@H](C(=O)Nc1ccccc1SC(F)F)CS2	0.0542815
88832570	CC1CCC(NC(=O)CCC(F)(F)F)(C(=O)O)CC1	0.0542815
257292138	O=C(O)c1ccccc1-c1ccc(CN2CC[C@H](O)C2)cn1	0.0542814
38549664	CCn1ccc(C(=O)NCc2nc3ccccc3[nH]2)n1	0.0542814
57736	O=c1ccoc2ccccc12	0.0542814
50974534	COC(=O)[C@H](O)c1ccccc1C(F)(F)F	0.0542813
8719770	O=C(CSc1ncc(-c2ccc(Br)cc2)[nH]1)Nc1cccnc1Cl	0.0542813
521824347	COC(=O)[C@]1(C)CN(C(=O)c2ccccc2)CCC1=O	0.0542812
3072135	Cc1ccccc1NC(=S)NC(=O)C(C)(C)C	0.0542812
14993965	Cn1ccnc1SCCNC1CCN(c2ccc(NC(=O)c3cnccn3)cc2)CC1	0.0542812
65735146	CCOC(=O)[C@](C)(Cc1ccc(O)c(O)c1)NN	0.054281
71281360	O=C(CCn1ccc2c(Cl)cccc21)Nc1cccc(N2CCCCS2(=O)=O)c1	0.054281
7428184	O=C(Cc1ccccc1)NCC(=O)OCc1nc2ccccc2s1	0.0542809
12922906	CN(C(=O)CSc1nnc(-c2cccc(Cl)c2)o1)C(c1ccccc1)c1ccccc1	0.0542809
4249912	COC(=O)c1ccc(NC(=O)CSc2nnc3[nH]c(=O)cc(C)n23)cc1	0.0542808
12454312	CS(=O)(=O)N[C@@H]1CC(=O)N(CCCc2ccccc2)C1	0.0542808
95388168	CCCOc1cccc([C@H](C(=O)O)N2CCN(Cc3nccn3C)CC2)c1	0.0542807
13121292	C[C@@H](Sc1nnc(C[C@@H]2CCS(=O)(=O)C2)o1)C(=O)Nc1ccccc1-c1ccccc1	0.0542807
6736686	COc1ccc(/N=C/c2cccc([N+](=O)[O-])c2O)cc1Br	0.0542806
36047742	Cc1ccc(Oc2nc(C)c(C(=O)O)s2)cn1	0.0542805
65528380	COc1ccc(OC)c(CC(=O)N2CC[C@H](O)C[C@@H]2C(=O)O)c1	0.0542805
100469303	CC1(C)[C@@H]2CC[C@]1(C)C(=O)/C2=N/O	0.0542805
25726869	CC(C)(C)OC(=O)C[C@@H](CC(=O)O)NC(=O)OCc1ccccc1	0.0542804
223958887	CC(=O)Nc1ccc(N2C(=S)N[C@@H](c3ccccn3)[C@@H]2c2cccs2)cc1	0.0542803
33414336	Cc1ccc(/C=C\C(=O)c2ccc(O)cc2)cc1	0.0542803
14135743	C[C@H]1CCCC[C@H]1n1c(-c2cccnc2)nn(CN2CCOCC2)c1=S	0.0542803
3282030	NC(=O)c1c(NC(=O)COC(=O)c2cc(=O)c3ccccc3o2)sc2c1CCC2	0.0542802
100058869	COC(=O)[C@H]1[C@@H](OC(=O)c2ccccc2)C[C@H]2CC[C@H]1N2C	0.0542802
4734088	O=C(O)c1cccc(N/C(=N\S(=O)(=O)c2ccc(Cl)cc2)c2ccccc2)c1	0.0542802
13140912	CCC[C@H](C)NS(=O)(=O)c1cc(C(=O)OC)ccc1C(=O)OC	0.0542802
11545005	Cn1nnnc1SCC(=O)Nc1ccc(C(=O)NCCc2cccc(Cl)c2)cc1	0.05428
47789882	O=C(Nc1nnc(-c2ccccn2)s1)N(Cc1cccs1)C[C@H]1CCCO1	0.05428
819451352	Cc1ccc(O)c(C(=O)Nc2nc(CC(=O)N3CCC[C@H]3c3nn[nH]n3)cs2)c1	0.0542799
9242609	COC(=O)c1ccccc1-c1ccc(/C=C(/Sc2nnc(C)[nH]2)C(=O)O)o1	0.0542799
78958426	COc1ccc(-c2nn(-c3ccccc3)cc2CN(CCC#N)Cc2cccnc2)cc1	0.0542799
2110232	CC(C)(C)Cc1nnc(NC(=O)c2ccc([N+](=O)[O-])cc2[N+](=O)[O-])s1	0.0542799
4773848	NC[C@@H]1O[C@H](n2cnc3c(N)ncnc32)[C@H](O)[C@@H]1O	0.0542798
26899302	CO[C@@H]1[C@@H]2CCC[C@@H]2N[C@@H]1C(=O)O	0.0542798
253378329	O=C(CSCCN1CCCC1)N1CCN(C(=O)c2ccc[nH]2)CC1	0.0542797
307725296	CC(C)Cc1ccc(N)c([N+](=O)[O-])n1	0.0542797
31720237	FC1(F)S[C@@H]2CC/C=C/CC[C@@H]2C1(F)F	0.0542795
19131168	CN(Cc1ccsc1)C(=O)COC(=O)CN1c2cccc3cccc(c23)S1(=O)=O	0.0542795
409386037	O=C(CSc1n[nH]c(COc2ccccc2F)n1)N1c2ccccc2Sc2ccccc21	0.0542794
13787143	CSc1ccc([C@@H]2Oc3ccc(Cl)cc3[C@H]3CC(c4ccc5c(c4)OCO5)=NN32)cc1	0.0542794
45860015	O=C(CCc1c[nH]c2ccccc12)Nc1ccccc1-n1ccnc1	0.0542793
14125871	CC[C@@]1(c2ccccc2)NC(=O)N(CC(=O)NCCC(=O)N2CCCC2)C1=O	0.0542792
408472091	CN1CC[C@@H]2CN(C(=O)c3csc([N+](=O)[O-])c3)C[C@@H]21	0.0542792
8289843	CCNS(=O)(=O)c1ccc(C(=O)NCc2ccccn2)cc1	0.0542791
35313120	CCCc1nnc(SCC(=O)NC2CC2)n1C[C@H]1CCCO1	0.0542791
14255305	CCN(Cc1ccc(Br)s1)Cn1nc(-c2ccccc2OC)n(C)c1=S	0.0542791
6975157	NC(N)=NS(=O)(=O)c1ccc(NC(=O)c2ccc([N+](=O)[O-])cc2)cc1	0.0542789
96308332	Cc1cc(C(=O)O)c(C(F)F)o1	0.0542788
114174396	O=C(O)c1cc(N2CCOCC2)nc(Cl)n1	0.0542787
100861995	CCOC(=O)C[C@@H]1C(=O)NCCN1c1nc2c(C)cccn2c(=O)c1/C=C1\SC(=S)N(CCOC)C1=O	0.0542787
1875277532	Cc1cc(C(=O)O)ccc1C(=O)NC[C@H](C)c1nncn1C	0.0542786
2628398	COc1ccccc1-n1cnnc1SCCOc1c(C)cccc1C	0.0542786
12878777	COc1ccc(-c2csc3nnc(SCC(=O)c4ccc5c(c4)NC(=O)CO5)n23)cc1	0.0542784
8427470	Oc1c(I)cc(I)cc1/C=N/Nc1nc(Nc2ccccc2)nc(Nc2ccccc2)n1	0.0542784
720069351	CN(C(=O)c1ccncc1Cl)C1(C(=O)O)CC1	0.0542784
608244566	CC[C@@H]1CN(C(=O)CCc2nc(O)c3ccccc3n2)CCS1	0.0542784
409104668	Cc1ccc(-n2c(SCC(=O)Nc3ccc(Br)cc3)nnc2-c2ccc(Cl)cc2)cc1C	0.0542784
5304837	COc1ccc(N2/C(=N/C(=O)Cc3ccccc3)S[C@H]3CS(=O)(=O)C[C@@H]32)cc1	0.0542783
22629235	CNC(=O)CSc1nc(O)cc(CC(=O)NCc2ccccc2)n1	0.0542782
75582448	Cc1ccc(C(=O)O)cc1S(=O)(=O)Nc1cnn(C(C)C)c1	0.0542781
4105548	COC(=O)c1ccccc1NC(=O)Oc1ccc(F)cc1	0.0542781
910315316	COC[C@@]1(C(=O)O)CCCN(c2cc(C(C)(C)C)ncn2)C1	0.054278
119248356	c1ccc(CN2CCC(NCc3cccnc3-n3cccn3)CC2)cc1	0.054278
12169771	CCOC(=O)Cc1csc(NC(=O)c2ccc(=O)n(C)n2)n1	0.0542779
253498895	Cc1ccc2cc([C@@H](c3nnnn3C3CCCC3)N(Cc3cccnc3)C[C@H]3CCCO3)c(O)nc2c1	0.0542779
67840727	O=C(O)CSc1nnc(Cc2ccncc2)n1-c1ccccc1Cl	0.0542777
217572337	O=CNc1cnn(C(F)(F)F)c1	0.0542776
14125397	COCCCn1c(S[C@H](C)C(=O)Nc2ccc(C)cc2)n[nH]c1=O	0.0542776
9208309	Cc1c(C#N)c(NC(=O)CSc2nnc(C3CC3)n2-c2ccccc2)n(C[C@@H]2CCCO2)c1C	0.0542775
16292869	CC(=O)C1=NN(c2ccccc2)[C@@H](c2ccccc2OCc2ccccc2)N1c1ccc(C)cc1	0.0542775
13948168	O=S(=O)(Nc1nccs1)c1ccc(NS(=O)(=O)c2ccc(F)cc2F)cc1	0.0542775
408530209	O=C1NC(=S)S/C1=C\c1cc(Br)cc(Br)c1OCc1ccc(F)cc1	0.0542775
177474603	O=C(O)[C@@H]1CN(C(=O)[C@@H]2CC(=O)N(C3CCCC3)C2)c2ccccc21	0.0542775
257318652	Cc1cnc(CN2CCN(C)C[C@H](Cc3cccc4cccnc34)C2)cn1	0.0542773
8852179	NC(=O)Cc1csc(SCC(=O)Nc2ccc(F)cc2)n1	0.0542772
1594382905	Cc1ccc2cccc(C(=O)Nc3ncccc3C(=O)O)c2n1	0.0542771
96098016	CC(C)(C)C(=O)N1CC[C@H](S(C)(=O)=O)C1	0.054277
34450065	CN1CCN([C@H](Cc2ccccc2)C(=O)O)CC1	0.0542769
1911530805	COC(=O)c1ccc(Oc2ccccc2)cc1Cl	0.0542769
19537765	O=C(Cn1ncc(N2CCCC2)cc1=O)N[C@H]1C=CS(=O)(=O)C1	0.0542769
1888866392	NC(=O)[C@H]1CCCN1c1nc2c(F)cccc2s1	0.0542769
39956292	CCNc1ccc(C(=O)OC)cc1[N+](=O)[O-]	0.0542769
584892856	CCc1nccn1C[C@@H](C)NCCc1cnn(C)c1	0.0542768
4854288	Brc1ccc2c(c1)[C@@H]1CC(c3cccs3)=NN1C1(CCCC1)O2	0.0542768
6547981	O=C(Nc1nnc(S)s1)c1ccc(N2CCCCC2)c([N+](=O)[O-])c1	0.0542768
247778371	N#C[C@]1(C(N)=O)[C@H](c2cccnc2)[C@@H](C(=O)c2ccc(F)cc2)N2c3ccccc3C=C[C@H]21	0.0542768
1666905	O=[N+]([O-])CC1CCCCC1	0.0542767
1730996	CCOC(=O)COC=O	0.0542767
84190207	Cc1ccc(NC(=O)C(=O)N2CCC[C@@H]2c2cccs2)cc1[N+](=O)[O-]	0.0542766
22824149	NC(=O)Nc1ccc(C(=O)OCc2ccccc2Br)cc1	0.0542765
97028419	COc1ccc(C(=O)OC[C@@H]2CCC(=O)N2)cc1	0.0542765
72229707	COc1cc(-n2cnnc2)ccc1NC(=O)c1cc2ccccc2o1	0.0542765
2528581	COC(=O)C[C@H](NC(=O)OC(C)(C)C)C(=O)OC	0.0542764
32860352	Cc1cc(COC(=O)c2ccc(N3CCCS3(=O)=O)cc2)on1	0.0542764
8766288	CC1=NN(c2nnc(C)c(O)n2)C(=O)C1	0.0542763
446370	O=C1c2ccc3c4c(ccc(c24)C(=O)N1/N=C/c1ccccc1)CC3	0.0542761
61440751	Cc1ccc2nc(SCC(=O)N3CCCNCC3)[nH]c2c1	0.0542761
14084659	C[C@@H]1C[C@H](C)CN(C(=O)CSc2nnc(-c3ccco3)n2N)C1	0.0542761
72209950	COCc1nc(-c2cccs2)cc(=O)[nH]1	0.054276
2379541	Cn1c(SCC(=O)Nc2ccc(F)c(Cl)c2)nnc1-c1cccs1	0.054276
5246964	O=C(/N=C1\S[C@@H]2CS(=O)(=O)C[C@H]2N1c1ccccc1Cl)C1CC1	0.0542759
100837984	O=C1/C(=C/c2cn(-c3ccccc3)nc2-c2ccc(OCc3ccc(Cl)cc3)cc2)SC(=S)N1[C@H]1CCS(=O)(=O)C1	0.0542758
1875290543	CC(C)C[C@@H](NC(=O)[C@@H]1CC1(F)F)c1nn[nH]n1	0.0542758
95634166	O=C(O)C1=C(C(=O)c2ccc(Cl)c(Cl)c2)CCCC1	0.0542758
408632174	C=CCOc1ccc(/C=C(\Sc2n[nH]c(-c3cc(Cl)ccc3OC)n2)C(=O)O)cc1OC	0.0542758
976823	CCn1c(SCC(=O)Nc2sc3c(c2C#N)CCCC3)nnc1-c1ccc(Cl)cc1	0.0542757
12396987	Nc1ccccc1-n1cc([N+](=O)[O-])cn1	0.0542756
1875283330	CC[C@H]1CC[C@H](C(=O)O)N1Cc1cccc2cccnc12	0.0542756
47252711	N#Cc1cccnc1NCCNC(=O)c1ccc2ccccc2n1	0.0542756
101573420	COCCS(=O)(=O)N1CCC[C@H]1c1cccc(Br)c1	0.0542756
10232792	C[C@@H](C(=O)O)N1C(=O)/C(=C/c2ccc(-c3ccc(Cl)cc3[N+](=O)[O-])o2)SC1=S	0.0542755
226828	O=C(O)c1nn2c(c1Cl)N[C@H](c1ccccc1)C[C@@H]2C(F)(F)F	0.0542754
409340495	CCOc1cc(/C=C2/SC(=S)N(c3ccc([N+](=O)[O-])cc3)C2=O)c(Br)cc1O	0.0542754
95446120	Cn1cc(S(=O)(=O)/N=C(\O)[C@@H]2CC2(Cl)Cl)c2ccccc21	0.0542754
2790974	C=CCNC(=O)CSc1nnc(-c2cc(Br)c(Br)s2)n1CC	0.0542753
299888231	O=S(=O)(O)c1cc(O)c(N=Nc2ccc3c(S(=O)(=O)O)cccc3c2O)cc1Cl	0.0542753
44137678	O=S(=O)(c1ccccc1)n1cc(Br)c(Br)c1	0.0542751
329433269	O=C(c1ccc2sccc2c1)N1CCCC[C@@H]1c1nc(O)n[nH]1	0.0542751
52222597	CN(Cc1ccccc1Br)C(=O)Cn1cc(CO)nn1	0.054275
575419973	CCN(C(=S)Nc1ccc(C)cc1)[C@@H]1CS(=O)(=O)C[C@@H]1O	0.054275
32828925	CCOc1ccccc1NC(=O)[C@H](OC(=O)C[C@H]1C=CS(=O)(=O)C1)c1ccccc1	0.054275
14257813	O=C(NC(=S)NCc1ccco1)c1ccc2ccccc2c1	0.054275
44012208	NC(=O)[C@H](NC(=O)c1csc(-c2ccco2)n1)c1ccccc1	0.054275
44830686	OC1CC(F)(F)C1	0.0542748
95955472	COC(=O)C[C@@H](C)NC(=O)c1cc2cccc(Br)c2o1	0.0542747
35055766	CC[C@H](C(=O)O)N1CCC[C@H](C)C1	0.0542746
50219743	CCN(C[C@H](C)C#N)C(=O)COC(=O)c1ccc(Br)c([N+](=O)[O-])c1	0.0542745
5071174	Cc1ccc(N(C(=O)COc2ccccc2)[C@H]2C=CS(=O)(=O)C2)cc1C	0.0542745
18023286	O=C(c1cccc([N+](=O)[O-])c1)[C@H]1[C@H]2C(=O)N(c3ccc(Cl)cc3Cl)C(=O)[C@H]2[C@@H]2C=CC=NN21	0.0542744
14135741	C[C@@H]1CCCC[C@H]1n1c(-c2cccnc2)nn(CN2CCOCC2)c1=S	0.0542743
364097355	Cn1cc(C[C@@H]2CCN(S(=O)(=O)c3ccc(C(=O)O)cc3)C2)cn1	0.0542743
4817271	C[C@H](O)[C@H](NC(=S)Nc1ccccc1)C(=O)O	0.0542743
16743756	NC(=O)c1ccc(COC(=O)c2ccccc2C(F)(F)F)c([N+](=O)[O-])c1	0.0542742
408738873	O=C(Nc1ccc(Sc2ccc([N+](=O)[O-])cc2)cc1)[C@@H]1CSCN1C(=O)OCc1ccccc1	0.0542742
5516866	O=C(O)c1noc(-c2ccccc2)n1	0.0542742
69780313	O=C(N[C@H](C(=O)Nc1cc[nH]n1)c1ccccc1)c1ccco1	0.0542742
9580873	Cc1[nH]c2ccccc2c1C(=O)[C@@H](C)Sc1nnc([C@H](C)Oc2ccccc2F)o1	0.0542741
6966507	COCCNC(=O)CSc1nnc(Cc2ccccc2)n1-c1ccc(C)cc1	0.0542741
6456709	O=c1/c(=C/c2cc(Br)c(O)c(Br)c2)sc2nc3cc(Br)cnc3n12	0.054274
224323982	CCc1ccc(N2C(=S)N[C@H](c3ccccn3)[C@H]2c2ccc(C)s2)cc1	0.054274
42107314	CC(C)C[C@@]1(C)NC(=O)N(CC(=O)c2sccc2Br)C1=O	0.054274
26507140	Ic1cccc2cnccc12	0.0542739
72240337	CSCc1cccc(S(=O)(=O)NCCO)c1	0.0542739
150515296	O=C(COC(=O)c1cccc(N2C(=O)[C@H]3[C@H](C2=O)[C@]2(Cl)C(Cl)=C(Cl)[C@]3(Cl)C2(Cl)Cl)c1)c1cccc([N+](=O)[O-])c1	0.0542739
3193106	O=C(O)CCCC(=O)Nc1ccc(O)c(C(=O)O)c1	0.0542738
178529752	NC[C@H]1CCN(C(=O)c2ccc(Oc3ccc(Br)cc3)c(F)c2)C1	0.0542738
1776006248	COCCOCc1ccc(-c2n[nH]c(S[C@@H](C)C(=O)c3ccccc3)n2)cc1	0.0542737
1616070026	CN(C)S(=O)(=O)C[C@H]1CN(C(=O)C(C)(C)c2ccccc2)C[C@@H]1O	0.0542737
82137796	Cc1ccoc1/C(O)=N/Cc1occc1C(=O)O	0.0542737
58168293	CNC(=O)c1ccn(-c2ccc(NC(=O)CSCC#N)cc2)n1	0.0542737
42109351	C[C@H]1CCCN(c2ccc3ncccc3c2[N+](=O)[O-])C1	0.0542736
98213853	COc1ccccc1C1(C(=O)O)CCN(C(=O)OC(C)(C)C)CC1	0.0542736
4314289	Fc1ccc([C@@H]2CC(c3ccc(Br)cc3)=NN2c2cccc(F)c2)cc1	0.0542736
9600185	O=C(CSc1nnc(NC(=O)Cc2ccc(F)cc2)s1)Nc1ccc2c(c1)OCCO2	0.0542736
61957993	COc1cccc(O)c1N	0.0542736
40571559	Nc1cc(C(=O)O)c(Br)cc1Cl	0.0542736
4828818	C[C@H]1SC(NC(=O)c2ccncc2)=NC1=O	0.0542735
84721404	CC[C@@H](C)[C@H](Nc1ccc(C(=O)NC)cc1[N+](=O)[O-])C(N)=O	0.0542735
46109596	Cc1cc(CS(=O)(=O)CC(=O)N2C[C@H](C)C[C@H](C)C2)on1	0.0542734
28008000	O=C1CCC(=O)N1CCSc1ccc2ccccc2c1	0.0542734
33145202	O=C(Nc1nc(-c2ccccc2)cs1)[C@H]1CC(c2cccc(F)c2)=NO1	0.0542733
9327670	CCOc1ccccc1NC(=O)CSc1nnc(CNC(=O)c2ccc(Cl)cc2)n1C	0.0542732
5018960	O=C(NN1CC(=O)N(C(c2ccccc2)c2ccccc2)C1=O)c1ccncc1	0.0542731
1735050	NC(=O)c1nc(C(F)(F)F)[nH]c1C(N)=O	0.0542731
13014879	COc1ccc(NC(=O)[C@H](C)SCc2nc(-c3ccccc3C)no2)cc1	0.0542731
3339301	CC(=O)c1ccccc1NC(=O)c1ccc([N+](=O)[O-])s1	0.0542731
408570033	O=C1Nc2ccccc2[C@]12[C@H]([N+](=O)[O-])[C@H](c1ccc(OCc3cccc4ccccc34)cc1)[C@H]1CCCN12	0.054273
9331095	CCCCOc1ccc(N2C(=O)[C@@H]3[C@H](C2=O)[C@@H]2C=CC=NN2[C@@H]3C(=O)c2cccc([N+](=O)[O-])c2)cc1	0.054273
2070501	N#Cc1ccc(-c2ccc(OP3(=O)Oc4ccc5ccccc5c4-c4c(ccc5ccccc45)O3)cc2)cc1	0.054273
5307259	CC(=O)c1ccc(N2C(=O)[C@@H]3[C@@H](C2=O)[C@@H]2CCCN2[C@@H]3C(=O)c2ccccc2)cc1	0.054273
4484439	CCn1c(SCC(=O)NC(=O)NC(C)(C)C)nc2ccccc21	0.054273
47213715	Fc1cncc(-c2cccnc2)c1	0.054273
4009319	CCCCC1=NN(C(=O)C(=O)OCC)[C@@](O)(C(F)(F)F)C1	0.054273
2578479	O=C(O)c1nn2cccnc2c1Br	0.0542729
31829397	CC(=O)NCSC[C@H](N)C(N)=O	0.0542729
956454	O=C1C[C@@H](N(C(=O)c2ccco2)c2ccc(F)cc2)C(=O)N1c1ccc(F)cc1	0.0542729
2399299	CCCCO[P@](=O)(c1ccc(N(C)C)cc1)[C@@H](O)c1ccccc1	0.0542729
95454476	COc1cc(Br)c(S(=O)(=O)N2C[C@@H](O)C[C@@H]2CO)cc1OC	0.0542728
103716121	O=C(O)c1cccc(NC(=O)N2C[C@H]3C[C@H](C2)c2cccc(=O)n2C3)c1	0.0542727
102084286	C[C@@H](NC(=O)CN1C(=O)[C@@H]2[C@@H]3C=C[C@H]([C@H]4C[C@H]34)[C@@H]2C1=O)c1ccccc1	0.0542727
20214584	CCn1c(CCn2nc([N+](=O)[O-])cc2C)nnc1SCC(=O)Nc1ccc([N+](=O)[O-])cc1	0.0542726
1613218	CCOC(=O)[C@@H](C)OC	0.0542726
409197237	Cc1ccc(N2C(=O)/C(=C\c3cn(Cc4ccc5ccccc5c4)c4ccccc34)SC2=S)c(C)c1	0.0542726
4081870	COc1ccc2c(c1OC)C(=O)N1[C@@H]2SC[C@H]1C(=O)NCCCOC(C)C	0.0542725
408751942	O=C1[C@@H]2[C@H]3C=C[C@@H]([C@@H]4C[C@H]34)[C@H]2C(=O)N1N=Cc1ccc(-c2ccc(Br)cc2)o1	0.0542725
299742134	O=C(O)[C@@H]1CCCN1C(=O)c1cn(-c2ccc(F)cc2)nn1	0.0542725
57560075	Cc1cc(NC(=O)[C@H](C)SCC(=O)Nc2ccc(O)cc2)no1	0.0542724
55182593	CC[C@H](CO)N(Cc1ccccc1C)Cc1ccccc1C(=O)O	0.0542723
12496630	Cc1cc(C)cc(NC(=O)CSc2nnc(-c3ccc(O)cc3)n2Cc2ccccc2)c1	0.0542722
9698672	O=C(CS(=O)(=O)c1ccccc1)Nc1nnc(CCCc2ccccc2)s1	0.054272
89960997	CCN(CC(=O)O)C(=O)[C@H]1CC(=O)N(c2ccc3c(c2)OCCO3)C1	0.054272
100611156	O=C1[C@@H]2[C@H](C(=O)N1c1ccc(F)cc1F)[C@H]1C=C[C@H]2C1	0.054272
952882760	COC[C@@H](NC(=O)c1cccc(C)c1C)c1nn[nH]n1	0.0542719
221282481	O=C(NCCSc1ncn[nH]1)c1ccccc1N1CCOCC1	0.0542718
95507774	Cc1nn(C)c2nc(NCCSc3cnn[nH]3)sc12	0.0542717
269173225	CS(=O)(=O)c1ccc(Cl)c(C(=O)N2CCC[C@@H]2C(=O)O)c1	0.0542717
12750049	CN(Cc1ccc(N2CCCCC2)cc1)C(=O)CNC(=O)C(C)(C)C	0.0542717
2621237	Cc1nc(SCC(=O)NC(=O)NC(C)(C)C)nc(C)c1C	0.0542717
367544	Cc1c(C=C2C(=O)OC(C)(C)OC2=O)c2ccccc2n1C	0.0542716
575362309	CCOC(=O)c1cccc(C(=O)C(C)(C)OC(C)=O)c1	0.0542716
473957	O=C(COc1ccccc1)Nc1ccccc1Oc1ccccc1	0.0542716
899642	Cc1cccc(OCc2nnc(SCC(=O)c3ccc(Cl)cc3)o2)c1	0.0542716
24696907	O=C(Nc1cccc(-c2nnco2)c1)c1ccc(OC[C@H]2CCCO2)cc1	0.0542715
3350511	CC(=O)[C@@H](C)Sc1nnc(-c2ccc(F)cc2)n1Cc1ccccc1	0.0542715
237662179	Cc1csc(-c2ccc(C(=O)N3CCC[C@@H]3C(=O)O)cc2)n1	0.0542715
100354425	O=C(C1=NO[C@H]2C(=O)N(c3ccccc3Cl)C(=O)[C@H]12)c1cccs1	0.0542715
1276853	COc1ccc(/C=C2\SC(=S)N(CC(=O)OC(C)C)C2=O)cc1OC	0.0542714
5749268	c1c[nH]c(-c2ccco2)c1	0.0542714
3423422	CCc1ccccc1NC(=O)CN(C)C(=O)CSc1nc2cc(Cl)ccc2s1	0.0542714
225232777	CCS(=O)(=O)N1CCC[C@@H](C(=O)N2CCS/C2=C/c2cccs2)C1	0.0542712
28527207	O=C(CSc1noc(-c2ccccc2)n1)Nc1c(Cl)cccc1Cl	0.0542712
409054302	CCOc1cc(C)c(/C=N/n2c(S)nnc2-c2ccccc2)cc1C(C)C	0.0542711
9284438	O=C(COC(=O)[C@H]1CC(=O)N(Cc2ccco2)C1)Nc1nc(-c2ccc(F)cc2)cs1	0.0542711
67739775	C[C@H](Cn1cccn1)n1cc(CCc2ccccc2)nn1	0.054271
69951216	c1ccc(-c2noc(CN3CCCC[C@H]3Cn3cccn3)n2)nc1	0.054271
622165543	CO[C@@H]1CN(C(=O)Cn2cc(Cl)cn2)C[C@H]1c1cnn[nH]1	0.054271
36644455	C[C@@H]1CCCN(Cc2ccc(C(=O)O)s2)C1	0.0542709
222309546	COC(=O)c1cc(-c2ccc(/C=N/N3C(=O)[C@@H]4[C@@H]5C=C[C@H]([C@H]6C[C@@H]56)[C@@H]4C3=O)o2)ccc1Cl	0.0542709
2560195	Oc1ccc(C(F)(F)F)c(F)c1	0.0542709
1875346097	O=C(O)C[C@H](NC(=O)c1csc(-c2ccc3c(c2)OCO3)n1)C(=O)O	0.0542708
100628301	CCOC(=O)C1=NN[C@@H]2C(=O)N(c3ccc(C)c(Cl)c3)C(=O)[C@@H]12	0.0542708
6269392	N/C(=N\C(=O)c1ccccc1N)Nc1nc2ccccc2o1	0.0542708
71405196	O=C(O)[C@@H]1CC[C@H](C(=O)Nc2ccc(Br)cn2)C1	0.0542708
257274324	CN1CCN(C(=O)c2cccc(-n3cnnc3)c2)C[C@H](C(N)=O)C1	0.0542707
5900549	O=[N+]([O-])c1ccc([C@H](O)[C@H](CO)NS(=O)(=O)Cc2ccccc2)cc1	0.0542706
3850874	CC(=O)NC(=S)Nc1ccc([N+](=O)[O-])cc1	0.0542706
6456088	Cc1cc(C)n2nc(SCC(=O)N(C)C3CCCCC3)nc2n1	0.0542706
6616890	CC(C)[C@](C)(C#N)NC(=O)CSc1nnc(-c2ccco2)o1	0.0542704
28473242	Cc1n[nH]c(S[C@H](C(=O)NC2CCCCCCC2)C(C)C)n1	0.0542703
4226967	O=S1(=O)C[C@H]2Nc3ccccc3N[C@@H]2C1	0.0542703
102649667	COC(=O)[C@]1(O)/C(=C(\O)c2ccccc2)C(=O)C(=O)N1c1ccc(OC)cc1	0.0542702
2423972	COc1ccc(OC)c(/C=C2\SC(=S)N(c3ccccc3Br)C2=O)c1	0.0542702
967412	COc1ccc2ccccc2c1	0.0542701
1506395240	CCc1nc(CN2CCC(Sc3ccc(C)cc3)CC2)n[nH]1	0.05427
49630587	NS(=O)(=O)C[C@H]1CCCCN1	0.05427
101710484	O=C1[C@@H]2[C@H](C(=O)N1c1ccc(Br)c(Cl)c1)[C@H]1C=C[C@H]2C1	0.0542699
4357793	CC(=O)Nc1cccc(NC(=O)CSc2ccc(-c3cccs3)nn2)c1	0.0542699
451407250	CC[C@H]1[C@H](C)CCN1S(=O)(=O)c1cccnc1C(=O)OC	0.0542699
6522460	Cc1ccc(C(=O)C[C@H](N)C(=O)O)cc1	0.0542699
223588914	O=C(O)c1ccc(-n2cccc2[C@H]2[C@@H](c3ccccn3)NC(=S)N2CCO)cc1	0.0542699
2325799006	CC1(C)CN(C(=O)c2ccc(N3CCCSCC3)nn2)CCN1	0.0542699
732214210	COC(=O)c1c(S(=O)(=O)N2CCCC2)n[nH]c1C	0.0542698
96077323	CN(C)C(=O)N1CC(=O)NC[C@@]12CCN(C(=O)Cc1ccccn1)C2	0.0542698
306715596	O=C[C@H]1C[C@H]1C(F)F	0.0542698
4902229	COC(=O)Nc1ccc(C)cc1[N+](=O)[O-]	0.0542698
26460454	CNC(=O)[C@@H](C)Sc1nnc(-c2cccnc2)n1Cc1ccco1	0.0542697
757130972	Nc1nc2c([N+](=O)[O-])ccc(Cl)n2n1	0.0542697
929050	COc1cccc(OCc2nnc(SCC(=O)N3CCCCC3)n2CCc2ccccc2)c1	0.0542697
5321484	O=C(CCc1ccccc1)/N=C1\S[C@@H]2CS(=O)(=O)C[C@H]2N1c1ccccc1	0.0542696
255189406	C[C@H]1C[C@@H](NC(=O)c2nc(Cl)c(Cl)[nH]2)CC(C)(C)C1	0.0542696
43861799	OCCNc1ccnc2cc(C(F)(F)F)ccc12	0.0542695
104832060	COc1cc([C@@H]2NN=C3NC(=O)S[C@H]32)ccc1O	0.0542695
48170085	CONS(=O)(=O)c1ccc(C(=O)N(C)Cc2ccccc2Cl)cc1	0.0542694
6044039	Cc1cc(/C=N/NC(N)=S)c(C)n1-c1ccc(-c2ccc([N+](=O)[O-])cc2)cc1	0.0542694
104288454	O=S1(=O)[C@H]2C=CC=C[C@H]1[C@H]1[C@H]2[C@@H]2O[C@@H]1c1ccccc12	0.0542694
27788780	c1ccc(-c2c[n+](-c3ccccc3)c3n2CCC3)cc1	0.0542693
2983233	CC(=O)N[C@@H](Cc1ccccc1)C(=O)N[C@H](CC(C)C)C(=O)O	0.0542692
9508158	O=C(CSc1nnc(-c2ccc(Cl)cc2)n1Cc1ccco1)NCC1CCCCC1	0.0542692
330190406	O=C(CCc1cscn1)N1CC(=O)N(CC(F)(F)F)C1	0.054269
95508335	O=C(CSCC1CC1)N1CCC(c2nccn2Cc2ccccn2)CC1	0.0542687
136004494	Nc1ccc2nc(CCc3ccccn3)[nH]c2n1	0.0542687
252496549	CCOC(=O)N1[C@H]2C=C(C)[C@@H]([C@H]3[C@H](C)C(=O)N31)N(C(=O)OCc1ccccc1)O2	0.0542687
3085096	O=C1N/C(=N/N=C/c2cc([N+](=O)[O-])ccc2Cl)S/C1=C\c1cc([N+](=O)[O-])ccc1Cl	0.0542687
247713219	NC(=O)[C@]1(O)O[C@H](O)[C@H](O)[C@H](O)[C@H]1O	0.0542686
575621700	C[C@H](Cc1csc2ccccc12)NC(=O)CSCc1ccccc1	0.0542685
12550992	N#CCCn1c(SCC(=O)Nc2ccc(-c3ccccc3)cc2)nc2ccccc21	0.0542685
6554213	O=c1[nH]c(CSc2nnnn2-c2ccccc2)nc2sc3c(c12)CCC3	0.0542685
6594380	O=C(/C=C/c1ccccc1)Nc1cccc(-n2cnnn2)c1	0.0542685
7363350	C[C@@H](Nc1ccccc1)C(=O)Nc1ccc(Cc2nc3ccccc3s2)cc1	0.0542684
5120526	C[C@@H]1CN(S(=O)(=O)c2cccc(C#N)c2)C[C@@H](C)O1	0.0542683
101301997	CC(=O)/N=C1/S[C@@H]2CS(=O)(=O)C[C@@H]2N1Cc1ccc(C)cc1	0.0542683
2644404	C=CCn1c(S[C@@H](C)C(=O)NC(N)=O)nnc1-c1ccccc1OC	0.0542683
96442679	O=C(OCc1ccsc1)[C@@H]1CC(=O)N(Cc2ccco2)C1	0.0542683
3251784	Cn1nc([N+](=O)[O-])c([C@@H](C#N)c2nc3ccccc3s2)c(Cl)c1=O	0.0542682
38606961	O=C(O)C1(c2cc(C(F)(F)F)cc(C(F)(F)F)c2)CCCC1	0.0542681
578577530	O=C(O)[C@@H](NS(=O)(=O)C[C@@H]1CCOC1)c1ccc(Cl)cc1	0.054268
101592363	CC(=O)Oc1ccc(N2C(=O)[C@@H]3[C@@H](C2=O)[C@H]2c4ccccc4C=CN2[C@@H]3C(=O)c2cccs2)cc1	0.054268
25131252	COCCNC(=O)[C@@H](C)Sc1ccc([N+](=O)[O-])cc1	0.054268
39860688	O=C1S/C(=C\c2cccc(Br)c2)C(=O)N1c1ccc(Cl)cc1	0.054268
63507740	N#Cc1cc(F)c(N2CCCC2)c(F)c1	0.0542678
27643498	Cc1ccc(NC(=O)CSc2n[nH]c(=O)n2-c2ccncc2)c(C)c1	0.0542677
10213415	Cc1cc(C)c2nc(NC(=O)CSc3nnnn3C[C@H]3CCCO3)sc2c1	0.0542677
97085441	Brc1ccc(CSc2ncn[nH]2)c2ncccc12	0.0542677
9669975	C[C@@H](NC(=O)CN1CCC(C(=O)Nc2ccccc2)CC1)c1ccc(-c2ccccc2)cc1	0.0542675
299796558	O=C(O)C[C@]1(c2ccccc2)CC(=O)N(Cc2cccs2)C1=O	0.0542675
6760108	CC(=O)C[C@@]1(O)C(=O)N(Cc2ccccc2)c2ccc(Br)cc21	0.0542675
5962250	N#Cc1cc([N+](=O)[O-])ccc1NC(=O)COC(=O)c1cc[n+]([O-])cc1	0.0542675
3347712	C[C@@H](Sc1nnc(-c2ccccc2)o1)C(=O)NC(c1ccccc1)c1ccccc1	0.0542674
40442700	O=S1(=O)N=C(O)c2ccc(I)cc21	0.0542674
1184526	COc1ccc(/C=C2\SC(=S)N(Cc3ccco3)C2=O)c(OC)c1	0.0542673
256054012	O=C(O)C[C@@H](C[C@@H](O)c1ccccc1)C(F)(F)F	0.0542673
14181720	Cc1ccc(OCC(=O)N[C@H]2CCS(=O)(=O)C2)cc1C	0.0542672
827945746	O=C(O)[C@H](Cc1ccccc1)NC(=O)N1CCN(C(=O)C2CCC2)CC1	0.0542672
40879450	OCc1ccnc(-n2cccn2)c1	0.0542672
245228895	CN(C)c1ccc([C@@H]2c3sc(=O)[nH]c3S[C@@H]3[C@H]4C[C@@H]([C@@H]5C(=O)N(CCCCCC(=O)O)C(=O)[C@@H]45)[C@H]23)cc1	0.0542671
96117964	Cn1cc(NC(=O)c2cc(-c3cccnc3)n[nH]2)cn1	0.0542671
9237074	CC(C)Oc1ccc(C(=O)O)cc1Cl	0.0542671
217605788	O=C(O)c1cc(S(=O)(=O)NCc2ccccc2)ccc1NCc1ccco1	0.054267
46087467	Cc1noc(C2CCN(C(=O)[C@H]3CC=CC[C@@H]3C(=O)O)CC2)n1	0.054267
4326352	CCN1CCN(CC(=O)Nc2cccc([N+](=O)[O-])c2)C(=O)C1=O	0.054267
19681598	O=C(O)c1nn(-c2ccccc2)c2c1CNCC2	0.0542669
5298081	COc1ccc(C)cc1-n1nnnc1SCCc1ccccc1	0.0542668
50248258	O=C(CSC[C@@H](O)c1ccccc1)Nc1cccc(CSc2ccccn2)c1	0.0542667
226668825	O=C1[C@@H]2[C@@H]3C=C[C@H]([C@H]4C[C@@H]34)[C@@H]2C(=O)N1/N=C/c1ccc(OCc2ccccc2)c(Br)c1	0.0542667
1747046	CC(=O)Oc1ccc(C[C@@H](N)C(=O)O)cc1	0.0542666
57607758	COc1ccc2cc(CN(Cc3cccnc3)Cc3nnnn3C[C@H]3CCCO3)c(=O)[nH]c2c1	0.0542666
217595584	O=C(NO)[C@H]1CCc2cc(Br)ccc2O1	0.0542666
104188440	O=c1n(-c2ccccc2)c(=O)n2n1[C@@H]1[C@H]3[C@@H]4[C@@H]5[C@H]3[C@@H]1[C@@]5(F)[C@@H]42	0.0542665
27647278	CC/C=C\C[C@H](O)/C=C/C=C/C=C\C=C/[C@@H](O)[C@H](O)CCCC(=O)O	0.0542665
238096046	O=C(NC1(C(=O)O)CCCC1)c1occc1Br	0.0542665
39565343	CC(C)n1cnnc1SCc1ccc(Cl)s1	0.0542664
685937590	Nc1ccc(Oc2ccc(CC(=O)O)cc2)nc1	0.0542664
409353821	Cn1c(CNC(=O)/C=C/c2ccccc2Cl)nnc1SCC(=O)Nc1ccc(Cl)cc1Cl	0.0542664
13306024	O=c1c2ccccc2nc(-c2ccccc2)n1/N=C/C(Br)=C/c1ccccc1	0.0542664
65537828	C[C@H](CNC(=O)CN(C)Cc1ccco1)c1nc2ccccc2s1	0.0542664
8714157	CC[C@@H]1CCCCN1Cc1c(C)nc2ccc(Br)cc2c1O	0.0542664
45969824	CC(C)CNC(=O)CSCc1cccc(Cl)c1	0.0542663
97139457	C[C@H]1CN(Cc2csnn2)C(C)(C)CO1	0.0542663
5516375	O=C(O)CCCC(=O)/N=C1\S[C@@H]2CS(=O)(=O)C[C@H]2N1c1ccc(Cl)cc1	0.0542662
4114388	Nc1ncncc1[N+](=O)[O-]	0.0542662
353938632	CC(C)C[C@@H]1C(=O)NCCCN1C(=O)[C@@H](C)Oc1ccccc1F	0.0542661
96097849	CCOC(=O)c1csc(NC(=O)c2ccc(-n3cncn3)nn2)n1	0.0542661
5376169	O=S(=O)(O)CCCSC(=S)N1CCOCC1	0.0542661
238069716	O=C(O)[C@H]1CCCN1C(=O)Cc1cc(F)c(F)cc1F	0.054266
25581290	CCCCCN1C(=O)/C(=C\c2cn(-c3ccccc3)nc2-c2cccc([N+](=O)[O-])c2)SC1=S	0.054266
107214480	O=C(O)[C@@H]1C[C@H](N2CCCC2)CCN1S(=O)(=O)c1cccc(F)c1	0.0542659
281974	O=C(O)[C@@H]1[C@@H](C(=O)Nc2cccc(F)c2)[C@H]2C=C[C@@H]1C2	0.0542659
359976593	CN1CCN(c2ncc(CN3CCC[C@@H]3Cn3cncn3)cn2)CC1	0.0542659
6405982	CCc1ccc(NC(=O)CCC(=O)OCc2ccccc2[N+](=O)[O-])cc1	0.0542658
218498166	O=C(Nc1n[nH]c2ccccc12)c1cc(-c2cccnc2)n[nH]1	0.0542658
1681549	O=C(O)/C=C/C(=O)Nc1ccc2c(c1)-c1ccccc1C2	0.0542658
9659401	CCOc1ccccc1NC(=O)Cc1csc(NC(=O)c2ccco2)n1	0.0542658
72191801	Cc1nc(NC(=O)CSc2nnc(CNC(=O)c3ccco3)n2-c2ccccc2)sc1C	0.0542658
359859	COc1ccccc1CNn1cnnc1SCc1ccc(F)cc1	0.0542658
37353234	CCS[C@H](C)C(=O)c1ccccc1	0.0542658
409376256	CCc1ccccc1NC(=O)[C@H](OC(=O)c1ccccc1Cl)[C@H](OC(=O)c1ccccc1Cl)C(=O)O	0.0542657
685947296	CC(C)(C)OC(=O)N1c2ccccc2CCC[C@@H]1C(=O)O	0.0542656
97979538	O=C(CSc1nnc(-c2ccc(Cl)cc2Cl)n1-c1ccc(F)c(Cl)c1)NCCN1C(=O)S/C(=C\c2ccccc2)C1=O	0.0542656
33312402	O=C1C(=C2SCCS2)CC/C1=C/c1ccc(Cl)cc1	0.0542656
4821296	CCN(C(=O)CSc1nnc(COc2ccccc2)n1CC)c1ccccc1	0.0542655
134998641	CCOC(=O)[C@@]1(C)CCN(C(=O)c2cnc(S)n2-c2ccccc2)C1	0.0542654
20614978	Cn1ncc(C(=O)O)c1C(=O)Nc1ccccc1-c1ccccc1	0.0542654
19702026	CN(C)C(=O)c1sc2ncccc2c1[C@@H]1CCN(Cc2ccnc(N3CCCC3)n2)C1	0.0542654
1074621	CCn1c(CC(=O)Nc2ccc(C)cc2)nnc1SCC(=O)Nc1cccc(Br)c1	0.0542653
5664761	CC(=O)O[C@H]1CCN2C(=O)C=C[C@@H](OCc3ccccc3)[C@@H]12	0.0542653
224711836	Cc1ccc(Oc2ccc(N3C(=S)N[C@H](c4ccccn4)[C@H]3c3cccn3C)cc2)cc1	0.0542652
6594630	C=CCNC(=O)CSc1nc(-c2ccccc2)cs1	0.0542652
426395422	CSCC[C@@H](NC(=O)CCC(=O)N1CCCCCC1)C(=O)O	0.0542652
8445182	O=[N+]([O-])C[C@@H]1C([N+](=O)[O-])=CN=C2N=NNN21	0.0542652
3896050	O=[N+]([O-])c1ccc(N2CCCCC2)c([N+](=O)[O-])c1	0.0542652
19799155	N#Cc1ccccc1CSc1nnc(CN2CCOCC2)n1-c1ccccc1	0.0542652
25583062	COc1ccc([C@@H]2Oc3ccccc3[C@@H]3CC(c4ccc5c(c4)OCO5)=NN32)cc1Br	0.0542651
55576441	COC(=O)[C@H](Cc1ccc(O)cc1)NCc1cnc(-c2cccc(C)c2)nc1	0.0542651
2641062	CC(C)[C@H](NC1=NS(=O)(=O)c2ccccc21)C(=O)O	0.0542651
100368632	O=C(c1ccc2ccccc2c1)[C@H](O)c1ccccc1	0.0542651
242495342	CCOC(=O)[C@@H]1C(=O)OC[C@H]1c1ccc(Cl)c(Cl)c1	0.054265
12180931	Cc1ccc(N2/C(=N\C(=O)c3cccc([N+](=O)[O-])c3)S[C@H]3CS(=O)(=O)C[C@@H]32)cc1	0.054265
20722771	Cc1csc(NC(=O)[C@H]2CC(=O)N(C)[C@@H]2c2ccccc2)n1	0.0542649
37358262	CN(C)[C@@H](C(=O)O)c1c(F)cccc1F	0.0542649
12784776	Cc1ccc(OCC(=O)N2CCO[C@@H](C)C2)c([N+](=O)[O-])c1	0.0542648
1800410627	O=C(O)c1cc(O)cc(C(=O)N2CCC3(CCCO3)CC2)c1	0.0542648
102411345	O=C1[C@@H]2[C@H]3C[C@@H]([C@@H]4Sc5[nH]c(=O)sc5[C@@H](c5ccc(O)cc5)[C@H]34)[C@H]2C(=O)N1c1cccc(C(F)(F)F)c1	0.0542647
2599297	Nc1ccccc1CN1CCCCC1	0.0542646
1733733	O=C(NCO[C@H](O)C(Cl)(Cl)Cl)NCO[C@H](O)C(Cl)(Cl)Cl	0.0542645
3165132	N#Cc1cc(I)cc([N+](=O)[O-])c1	0.0542644
409101306	COCCn1c(SCc2ccccc2)nnc1-c1ccc(Cl)cc1	0.0542643
11062288	CC(C)CN1C(=O)CC(=O)N[C@H]1S[C@@H](C(=O)N(C)C)c1ccccc1	0.0542643
7668168	NS(=O)(=O)c1ccc2c(c1)CCC(=O)N2	0.0542642
89901459	C[C@@H](CO)N(C)C(=O)[C@@H]1CC(=O)N(Cc2ccccc2)C1	0.0542642
24064844	O=C(CSCc1ccccc1F)Nc1ccc2c(c1)OCO2	0.0542642
33889539	O=C(O)c1ccccc1N/N=C\c1ccccc1OCc1ccc(Br)cc1	0.0542641
241124252	CCc1nnc(SCCCCCF)n1C	0.054264
6965672	Cc1ccc(C(=O)O)c2c1N[C@H](c1ccc(F)cc1)[C@H]1CC=C[C@H]21	0.054264
18241363	C[C@@H]1CC[C@H]2C(=O)N(c3ccc(Cl)c(C(=O)O)c3)C(=O)[C@@H]2C1	0.054264
677805534	Cn1ncc(NS(=O)(=O)c2cc(Br)cc(C(=O)O)c2)c1C(F)F	0.054264
585124124	Cc1cc(C)c(S(=O)(=O)NCc2ncc(C(=O)O)cn2)s1	0.054264
82113086	COCOc1cccc([N+](=O)[O-])c1	0.0542639
402351	COC(=O)c1cccc(OC)c1OC	0.0542638
409412726	COc1ccc(S(=O)(=O)Nc2ccc(S(=O)(=O)Nc3cc(Cl)cc(Cl)c3)cc2)cc1I	0.0542637
27194546	COc1ccc(-c2nc(CSCCC(=O)NC(=O)NCc3ccccc3)co2)cc1	0.0542637
21267816	C[C@@H]1C(=O)N(CC(=O)c2ccc[nH]2)C(=O)N1c1ccc(F)cc1	0.0542636
426552012	CN(CCNC(=O)c1cccc(-c2cnc(N)nc2)c1)S(C)(=O)=O	0.0542636
3295855	O=C(O)c1ccc(Cl)c(S(=O)(=O)NCc2cccnc2)c1	0.0542635
566368933	COc1cccc(CN2C[C@H](c3ccccc3)[C@H](C(=O)O)C2)n1	0.0542635
3240942	Cc1cccc(C)c1NC(=O)COC(=O)CCc1nc2ccccc2s1	0.0542635
2325775611	CN(Cc1nc(O)c2cnn(C)c2n1)Cc1cc2cnccc2[nH]1	0.0542635
2912393	O=C1/C(=C/c2cc3c(cc2Br)OCO3)SC(=S)N1c1cccc(C(F)(F)F)c1	0.0542635
1614692074	CCN1C(=O)C[C@H](C(=O)N2CCOC(C)(C)C2)[C@H]1c1nccn1C	0.0542634
2833829	COc1c(OC(C)=O)ccc(/C=C2\N=C(SCc3ccccc3)SC2=O)c1[N+](=O)[O-]	0.0542634
1112535	O=C(/C=C/c1ccccc1)Nc1nnc(SCC(=O)N2CCCC2)s1	0.0542634
253428721	CS(=O)(=O)NC[C@H]1CCCN(Cc2cccnc2N)C1	0.0542634
330363681	Cc1nccn1C[C@@H](O)Cn1cccn1	0.0542633
31638246	CN[C@H]1C(c2ccc(C)cc2)=NN(c2ccccc2)[C@H]1c1ccccc1	0.0542633
411407	O=S(=O)(Nc1ncccn1)c1ccc(-n2cnnn2)cc1	0.0542633
409080705	CN1C(=S)N(C2CCCCC2)C(=O)/C1=C/c1ccc(OCC(=O)O)cc1	0.0542632
35297454	O=C(O)[C@H]1CCCCN1C1CCCC1	0.0542632
2378797	CCCCC(=O)CCCCC(=O)O	0.0542631
77299237	O=C(CCSc1ccc2c(c1)OCCO2)N1CCOC[C@H](CO)C1	0.054263
20895301	NC(=O)CSc1nc2ccc(NC(=O)c3cccs3)cc2s1	0.054263
96086766	CCOC[C@@H]1c2c(ncn2C)CCN1Cc1nccn1C	0.0542629
409336655	Cc1cc([N+](=O)[O-])ccc1N1C(=O)[C@@H]2[C@@H]3C(=O)Oc4ccc5ccccc5c4C3=C[C@H](c3ccccc3)[C@H]2C1=O	0.0542629
3285362	O=C(O)CNC1=NS(=O)(=O)c2ccccc21	0.0542629
584908119	C/C(=C\c1ccc(F)cc1)C(=O)N1CCO[C@@H](C(=O)O)C1	0.0542629
13547376	O=C1/C(=C/c2ccc(Cl)c(Cl)c2)SC(=S)N1CCOc1ccccc1	0.0542628
408729680	C=CCN1C(=O)/C(=C\c2ccncc2)C(=O)N(c2ccccc2)C1=S	0.0542628
158146	CC(=O)[C@@H]1CCC(=O)O1	0.0542628
1393063	O=S1(=O)CC[C@@H](O)c2ccsc21	0.0542627
4314291	Fc1ccc([C@H]2CC(c3ccc(Br)cc3)=NN2c2cccc(F)c2)cc1	0.0542627
39190126	Cc1nc(N)ns1	0.0542626
107696100	CCOC(=O)Oc1ccc(/C=C2\SC(=N)[C@@H](c3nccs3)C2=O)cc1OC	0.0542625
48623078	COC(=O)CC(=O)[C@@H]1CC(=O)N(Cc2ccncc2)C1	0.0542624
3911346	CCOC(=O)[C@@H]1[C@@H]2NC(=S)N(CC)[C@@]1(C)Oc1c(OC)cccc12	0.0542624
529507	COc1ccc(CSc2nnc(-c3ccccn3)n2N)cc1	0.0542623
106648343	O=C1C[C@H](N(C(=O)[C@H]2C[C@@H]2c2cccc(F)c2)C2CC2)C(=O)N1	0.0542622
12789377	CC(C)c1ccc(NC(=O)[C@@H](C)Sc2nnc(-c3ccncc3)n2Cc2ccccc2)cc1	0.0542621
1529407	N[C@H](CSCC[C@H](N)C(=O)O)C(=O)O	0.0542621
9498227	O=C(CSc1nnc(-c2ccco2)n1Cc1ccccc1)Nc1ccc2c(c1)OC1(CCCC1)O2	0.0542621
5260722	CC(=O)CC(=O)Oc1cccc(N)c1	0.054262
2317110	C=CCNC(=O)[C@@H]1[C@H](C=C(Cl)Cl)C1(C)C	0.0542619
333028326	O=C1[C@@H]2C[C@H]2C(=O)N1CCO[C@H]1CCCCO1	0.0542618
15423995	NCCC1CCN(Cc2ccncc2)CC1	0.0542618
3436737	CSc1ccccc1C(=O)OCc1cccc2ccccc12	0.0542617
1353453	Cc1cc(C)cc(-n2nnnc2SCC(=O)NCc2ccccc2)c1	0.0542617
24964974	CCCc1nnc(S)n1CC(=O)Nc1ccc(-n2cnc3ccccc32)cc1	0.0542617
7594515	C=CCSc1nnc(NC(=O)[C@@H](C)Oc2ccccc2)s1	0.0542617
222439296	O=C(O)[C@@H]1[C@@H](C(=O)Nc2cccc(C(F)(F)F)c2)[C@H]2CC[C@H]1O2	0.0542617
18227391	Cc1cc(=O)[nH]c(SCC(=O)Nc2ccc(S(N)(=O)=O)cc2)n1	0.0542617
1608589	C=C(C)C(N)=O	0.0542616
55393516	COCCN(Cc1cnn(C)c1)C(=O)COC	0.0542616
10059343	C=CCNC(=O)C[C@@H](C)CC(=O)O	0.0542615
218372098	CCS(=O)(=O)[C@@H]1[C@H](c2ccc(Cl)cc2)[C@@]1(C#N)C(=O)O	0.0542615
17009702	Cc1ccc(NC(=O)[C@H](C)Sc2ccc(N)cc2)cc1	0.0542615
1531383899	O=c1c2ccccc2nc(-c2ccccc2)n1/N=C/c1cc(Cl)c(OCc2ccc(Br)cc2)c([N+](=O)[O-])c1	0.0542615
107167184	COc1ccc(N2C(=O)[C@@H]3[C@@H]4C(=C(N)S[C@H]3C2=O)C(=O)Oc2ccccc24)cc1OC	0.0542614
285443579	COC[C@H]1CN(C(=O)c2c[nH]nc2-c2ccccc2)CC(C)(C)O1	0.0542614
856925	C[C@@H](NC(=O)CSc1nnc2c3ccccc3n(C)c2n1)c1ccccc1	0.0542614
178197889	COC(=O)[C@H]1CN([C@@H]2CCNC2=O)CCO1	0.0542613
426529194	Cc1cccc(CSc2nnc(CCN)n2C)c1	0.0542613
535887434	CC1=CCN(c2cc(C#N)c3cc([N+](=O)[O-])ccc3n2)CC1	0.0542613
100526136	Cc1ccc(-c2ccc(/C=N/N3C(=O)[C@@H]4[C@@H](C3=O)[C@H]3C=C[C@H]4C3)o2)cc1[N+](=O)[O-]	0.0542612
218210243	CCOC[C@]1(C(N)=S)[C@H](c2ccc(Br)cc2)[C@@H]1S(=O)(=O)CC	0.0542611
31975892	O=Cc1cccc(OC(=O)CCOc2ccccc2)c1	0.0542611
621170	CC[C@H](C(=O)Nc1ccccc1C(=O)O)c1ccccc1	0.0542611
1184646	CC1=CC(=NOC(=O)c2ccc(I)cc2)C=C(C)C1=O	0.0542611
95912898	CCOc1ccc(N[C@@H](c2cccnc2)c2ccc3cccnc3c2O)cc1	0.0542611
1772709040	O=C(O)[C@]12CCOC[C@H]1CN(Cc1c(Cl)cccc1Cl)C2	0.0542609
162040048	O=C(O)CN(CC(=O)O)C[C@@H]1CCOc2ccccc21	0.0542609
53336854	O=C(CSc1nnc2c3c4c(sc3n3c(SCC(=O)Nc5ccccn5)nnc3n12)CCC4)Nc1ccccn1	0.0542608
58824474	Oc1ccc(-c2ccn[nH]2)cc1F	0.0542608
409118200	CC[C@@H](C)NC(=O)c1ccccc1NC(=O)c1ccc([C@H]2SCC(=O)N2Cc2ccccc2)cc1	0.0542608
71804164	C[S@](=O)c1nncn1CCOc1ccccc1[N+](=O)[O-]	0.0542608
12249063	O=C(CSc1nnc(-c2ccc(Cl)s2)o1)N[C@H]1CCS(=O)(=O)C1	0.0542608
864096800	Oc1cccc(N2CCN(C[C@@H]3CNCCO3)CC2)c1	0.0542608
575423009	CC(C)c1ccc(S(=O)(=O)N(c2ccccc2)[C@@H]2CS(=O)(=O)C[C@H]2O)cc1	0.0542608
257214536	Cc1n[nH]c(C)c1S(=O)(=O)NC[C@@H]1CC[C@H](CC(=O)N(C)C)N1C	0.0542607
5269114	O=C(/N=C1\S[C@@H]2CS(=O)(=O)C[C@H]2N1c1ccc(F)cc1)C1CC1	0.0542607
1875372749	O=C([C@@H]1CO1)N1CCC[C@H]1COc1ccccc1	0.0542604
6878330	CCn1c(CNc2ccccc2Cl)nnc1SCC(=O)Nc1cc([N+](=O)[O-])ccc1C	0.0542604
80329901	COC(=O)[C@@H](CCSC)NC(=O)c1cc(-c2ccccc2)nn1C	0.0542603
72207381	COC(=O)c1c[nH]cc1-c1ccccc1OC	0.0542602
5389412	COc1ccc(CCN2/C(=N/C(C)=O)S[C@@H]3CS(=O)(=O)C[C@H]32)cc1OC	0.0542601
95451900	O=C1C[C@@H](COC(=O)c2ccccc2F)CN1	0.05426
6973399	COc1ccc(C2=Nc3ccc(Cl)cc3C(c3ccc(Cl)cc3)=NN2)cc1	0.05426
225514521	O=C(CN1C(=S)N[C@@H](c2ccccn2)[C@@H]1c1ccc(-c2ccccc2[N+](=O)[O-])o1)Nc1ccccc1	0.0542599
224982920	Cc1cccc(CSc2nnc(NC(=O)Cc3ccc(-c4ccccc4)cc3)s2)c1	0.0542599
77032177	COC(=O)[C@@H]1C[C@H](OC(=O)c2ccccc2)CN1C(=O)OC(C)(C)C	0.0542599
2181011	CCOC(=O)CN(C(=O)CSc1nnc(-c2ccccc2)o1)c1ccc(Cl)cc1	0.0542599
408684231	CCCOC(=O)c1ccc(NC(=O)COC(=O)c2ccc(N3C(=O)[C@@H]4[C@H]5CC[C@@H](C5)[C@H]4C3=O)cc2)cc1	0.0542597
952856056	CSCC(=O)N1CCC2(CC1)Cc1cccc(c1)Oc1ccc(cc1)C[C@@H](C(=O)O)NC(=O)CCNC2=O	0.0542597
408652052	COc1ccc(C(=O)CN(C(=O)c2ccc(Cl)cc2)N2C(=O)[C@@H]3[C@H]4C=C[C@@H]([C@@H]5C[C@@H]45)[C@@H]3C2=O)cc1	0.0542597
3672578	CO[C@](F)(C(=O)Oc1cc([N+](=O)[O-])cc2cccnc12)C(F)(F)F	0.0542596
42372849	Nc1cccc(C[S@@](=O)c2ccccc2)c1	0.0542596
242687510	CCOc1ccc(N([C@@H](CC)C(=O)O)S(C)(=O)=O)cc1	0.0542596
40386824	Cc1nc2n(n1)C[C@H](CC(=O)Nc1cccnc1)C(=O)N2	0.0542596
71284592	CCc1nnc(-c2ccc(O)c(NC(=O)Cc3ccccc3C(=O)O)c2)o1	0.0542595
2854495	O=C(CSCc1ccccc1Br)Nc1ccc(C(F)(F)F)cc1	0.0542595
583651665	CCc1ccc([C@@H](COC)NS(=O)(=O)[C@H]2CC(=O)N(CC)C2)o1	0.0542595
408853122	CCOc1cc(/C=N/n2c(S)nnc2CC)cc(Br)c1OCC(N)=O	0.0542595
16038980	O=C(c1cccc([N+](=O)[O-])c1)[C@H]1[C@H]2C(=O)N(c3ccc(Cl)cc3Cl)C(=O)[C@@H]2[C@H]2C=CC=NN21	0.0542595
20318505	CCS(=O)(=O)N1CCN(C(=O)c2c(C(=O)O)cnn2C)CC1	0.0542594
96527800	Cn1nc(C2CC2)c([N+](=O)[O-])c1N	0.0542594
161063	CC(=O)c1cc([N+](=O)[O-])c(Br)s1	0.0542594
4686754	O=C1[C@H](Oc2ccc(Cl)cc2)[C@H](c2cccs2)N1Cc1ccc2c(c1)OCO2	0.0542594
409047288	COc1ccc(Cl)cc1N1C(=O)[C@H]2[C@@H](C1=O)[C@@]1(C(OC(C)=O)OC(C)=O)C=C[C@H]2O1	0.0542594
167481163	N#C[C@@H]1CCCN(S(N)(=O)=O)C1	0.0542593
253408004	CC(C)c1nnc(C(=O)NCCc2cc3ccccc3[nH]2)s1	0.0542593
92777916	O=C(O)[C@H]1Cc2[nH]cnc2CN1C(=O)Cc1cccs1	0.0542592
244659646	CN(CCSc1ccccc1)CC(=O)Nc1ccc(C(N)=O)cc1	0.0542592
29852077	O=C(CSc1nnnn1C1CC1)Nc1ccc(-n2cccn2)nc1	0.0542591
4699298	CC(=O)N1[C@@H](c2ccccc2O)SC[C@H]1C(=O)N1CCCCC1	0.0542591
409209059	CCCNC(=O)CSc1nnc(CCc2ccccc2)n1-c1ccc(OCC)cc1	0.0542591
18022906	Oc1nc2cc(Cl)ccc2nc1/C(=N\Nc1ccccc1)[C@@H](O)c1ccc2c(c1)OCO2	0.0542591
9911704	Cc1cc(SCC(=O)NC(C)(C)C)nc2ccccc12	0.0542591
9125255	CC(C)Nc1nnc(SCC(=O)NC(=O)Nc2ccc3c(c2)OCCO3)s1	0.054259
69452790	N#Cc1ccccc1Cn1cnc(-c2cccc([N+](=O)[O-])c2)n1	0.054259
240825128	COC(=O)c1c(NC(=O)[C@@H]2[C@H](C(=O)O)[C@H]3C=C[C@H]2C3)sc2c1CCCCC2	0.054259
12576769	C[C@@H]1CN(S(=O)(=O)c2cccc(C(=O)N3CCC[C@H]3C(=O)O)c2)C[C@H](C)O1	0.054259
28580089	CNC(=S)NCc1ccc(C)o1	0.054259
13007180	CC(=O)Nc1ccc(C(=O)[C@H](C)Sc2nnnn2C2CC2)cc1	0.0542589
1704326046	Cc1nn(C)cc1C(=O)N1CC[C@](Cc2ccccc2)(C(=O)O)[C@@H](O)C1	0.0542588
67920313	Cc1cccnc1C[C@H](C)N(C)Cc1ccccc1C(=O)O	0.0542588
11902837	CC(C)OC(=O)c1cccc(NC(=O)CSc2nc(N)cc(=O)[nH]2)c1	0.0542588
103114803	CC1(C)[C@H]2CC[C@@]1(C)[C@@H](OC(=O)CN1C(=O)c3cccc([N+](=O)[O-])c3C1=O)C2	0.0542588
685937461	OCc1cc(C2CC2)nc2ccc(C(F)(F)F)cc12	0.0542588
224734594	COc1ccc(Oc2ccc(N3C(=S)N[C@H](c4ccccn4)[C@H]3c3cccn3C3CCCC3)cc2)cc1	0.0542586
100006746	N#CC1C[C@H]2CC[C@H](C1)N2C(=O)OCc1ccccc1	0.0542586
11851873	COc1ccccc1OS(=O)(=O)c1cccs1	0.0542585
4015669	N=C(N)SCC(=O)Nc1c(Cl)cc([N+](=O)[O-])cc1Cl	0.0542584
408927466	CCOC(=O)C1=C(c2ccccc2)N=c2s/c(=C\c3cc(Br)c(O)c(I)c3)c(=O)n2[C@@H]1c1cccc(OC)c1	0.0542584
67446789	CN(Cc1nc2ccccc2s1)C(=O)c1cc(COc2ccccc2)[nH]n1	0.0542583
13278175	Cc1ccc(C(=O)O)cc1O[C@@H](C)C(=O)N[C@@H]1CCS(=O)(=O)C1	0.0542583
851708323	C[C@H](C(=O)O)N(Cc1cccc2nsnc12)C1CCC1	0.0542582
100204981	CC(=O)Oc1ccc(N2C(=O)[C@@H]3[C@@H]4C[C@H]([C@H]5ON=C(c6ccc(OCC#N)cc6)[C@H]45)[C@@H]3C2=O)cc1	0.0542582
585141067	O=C(Cc1nc[nH]n1)N[C@@H]1CCCOc2ccccc21	0.0542581
223358119	O=C(O)c1cccc(-n2cccc2[C@H]2[C@@H](c3ccccn3)NC(=S)N2Cc2ccco2)c1	0.0542581
33797817	CC1=CC(=O)C(C(C)C)=C/C1=N/OC(=O)c1ccccc1Cl	0.054258
169904179	COCC#CB1OC(C)(C)C(C)(C)O1	0.054258
5871810	COc1ccc(CSc2nnc(SCC(=O)Nc3ccc(C)cc3)s2)cc1	0.0542579
1775993520	C[C@@H]1C[C@@H]1C(=O)N[C@H]1CN(Cc2ccccc2)C[C@H]1C(=O)O	0.0542579
9428094	COCCCNc1nc2c(C)cccn2c(=O)c1/C=C1\SC(=S)N(CCCc2ccccc2)C1=O	0.0542578
96069136	CN(Cc1ccccc1)[C@H]1CCN(C(=O)c2cccnc2)[C@H](C(=O)O)C1	0.0542578
20193891	Cn1c(CN(c2ccc(F)cc2)S(C)(=O)=O)nnc1SCC(=O)Nc1cccc(Cl)c1	0.0542578
89599166	COC(=O)Cc1cccc(NC(=O)Cc2cc(C)[nH]n2)c1	0.0542577
96191567	O=C(CSC1=N[C@@H]2Nc3ccccc3[C@@H]2N=N1)c1ccc(Br)cc1	0.0542577
2325762494	COC[C@]1(C(=O)O)CCN(C(=O)c2cccc(Cn3ccnc3)c2)C1	0.0542577
102649776	CC1(C)CC2=Nc3ccccc3N(Cc3ccccc3)[C@@H](c3ccccc3)C2=C(O)C1	0.0542577
4899569	O=C1N[C@@H](Cc2c[nH]cn2)C(=O)N2CCC[C@@H]12	0.0542576
2359703	Cc1ccc(-n2c(Cc3cccs3)nnc2SCC(=O)Nc2ccccc2C(C)(C)C)cc1	0.0542576
91595497	CSc1ccccc1C(=O)N1C[C@@H](C(=O)O)[C@H](c2cccnc2)C1	0.0542576
14197956	C[C@@H](OC(=O)c1cc(Br)c[nH]1)C(=O)Nc1ccccc1	0.0542576
408753130	NC(=S)N/N=C/c1ccc2c3c(cccc13)CC2	0.0542576
5561133	CCC[C@H](CCCC(=O)O)C(=O)O	0.0542576
58421776	Cc1nn(C)c(N(C)C)c1CNCc1ccc(-n2cncn2)nc1	0.0542576
329433270	O=C(c1ccc2sccc2c1)N1CCCC[C@H]1c1nc(O)n[nH]1	0.0542575
5601615	CC(=O)OC12c3ccccc3C(c3ccccc31)[C@H]1C(=O)N(N=C(C)C)C(=O)[C@@H]12	0.0542575
37716521	Cn1cc(Cl)cc1C(=O)NCc1cccc(C(=O)O)c1	0.0542574
7038509	Cc1cc2oc(=O)cc(COC(=O)[C@@H]3CCC(=O)N3)c2cc1C	0.0542574
237882918	Cc1nn(-c2ccccc2)cc1C(=O)N(CC(=O)O)C1CC1	0.0542574
2726173	CC1CCN(C(=O)CSc2nnc(Nc3ccccc3)s2)CC1	0.0542573
16186518	CN(C)c1ccc(-c2[nH]nc3c2c(=O)n(-c2ccccc2)c(=S)n3-c2ccccc2)cc1	0.0542573
39426021	Cc1cc(CO)c(O)c([N+](=O)[O-])c1	0.0542573
62487	CCOC(=O)n1c(SCC(N)=O)nc2ccccc21	0.0542572
585285407	COCCOc1ccc(C(=O)N(C)[C@@H]2COC[C@@H](OC)[C@H]2O)cc1	0.0542572
2382095	OCc1c(F)ccc(F)c1Cl	0.054257
9488376	CCC(=O)/N=C1\S[C@H]2CS(=O)(=O)C[C@@H]2N1c1ccc(OCc2ccccc2)cc1	0.054257
4690428	Cc1cccc(-c2nnc(SCC(=O)Nc3ccc([N+](=O)[O-])cc3C)n2C)c1	0.0542569
570942712	CC(C)c1ccc(C(=O)N[C@H](C)CC(=O)O)nc1	0.0542569
32640387	O=S1(=O)C[C@@H]2[C@@H](C1)N=C(SCc1ccc(F)cc1Cl)N2c1ccccc1	0.0542568
408901981	O=C1/C(=C\c2cc(I)c(OCc3ccc(F)cc3)c(I)c2)SC(=S)N1c1ccccc1	0.0542568
5189701	O=C(O)c1cccc2c1C(=O)c1c(Cl)cccc1C2=O	0.0542568
101815778	O=C(O)[C@@H]1[C@@H](C(=O)Nc2cccc([N+](=O)[O-])c2)[C@H]2C=C[C@H]1C21CC1	0.0542567
12534470	CCc1ccccc1Nc1nnc(SCC(=O)N2CCCC2)s1	0.0542566
95526344	CC(C)Cc1cc(C(=O)N[C@@]2(C(=O)O)CCCc3ccccc32)on1	0.0542566
5449415	CCC1(CC)NC(=O)N(CC(=O)O[C@@H](C)C(=O)c2ccc(F)cc2)C1=O	0.0542565
913101724	C[C@@H]1CCN(Cc2ccccc2)C[C@@H]1NC(=O)Cn1cncn1	0.0542565
1147163	CCc1ccc(-c2nn(-c3ccccc3)cc2/C=C2/SC(=S)N=C2O)cc1	0.0542564
217616978	CC(C)OCCCNc1ccc(S(=O)(=O)NCCc2ccccc2)cc1C(=O)O	0.0542564
7943285	CS(=O)(=O)c1cccc(NC(=O)c2ccc(Cl)cc2)c1	0.0542563
6007690	CN1C(=S)N(c2ccccc2)C(=O)/C1=C/c1ccccc1O	0.0542563
32491742	O=C(Cn1cccn1)Nc1ccc(-n2cnnn2)cc1	0.0542563
4816126	Cc1ccccc1NC(=O)Cc1nnc(SCC(=O)N2CCc3ccccc32)n1C	0.0542562
8402586	CCN(Cc1ccc(OCc2ccccc2)cc1)C(=O)c1cccc(-n2cnnn2)c1	0.054256
103208	CC(C)CNC(=O)c1ccccc1[N+](=O)[O-]	0.054256
426512047	Cc1cc(C)n(C[C@H](C)NC(=O)NCCNS(C)(=O)=O)n1	0.0542559
97995861	CCCCCCCCCC[C@H]1C[C@@H]1C(=O)O	0.0542557
35276741	O=[N+]([O-])c1ccc(NCc2cc[nH]n2)c(Cl)c1	0.0542557
101507696	COc1ccc(OC)c(C2=NO[C@H]3C(=O)N(c4ccccc4)C(=O)[C@H]23)c1	0.0542557
60708890	O=c1ccc([N+](=O)[O-])cn1CC[S@](=O)c1ccccc1	0.0542557
37363841	O=C(Cc1ccccc1Cl)c1c[nH]c(C(=O)O)c1	0.0542556
257328299	COCCN1C(=O)CO[C@H]2CN(Cc3ccccc3C(=O)O)C[C@@H]21	0.0542556
107011541	O=C(O[C@H]1CCOC1)c1ccc([N+](=O)[O-])cc1	0.0542556
9417583	Fc1ccc(CNC2=NN=C(c3ccc4c(c3)OCCCO4)CS2)cc1	0.0542555
886097361	CCN1C(=O)C[C@@H](CN=c2cc[nH]cc2Cl)[C@@H]1c1cccnc1	0.0542555
6583131	O=C(Cc1cccs1)Nc1nc(-c2ccccn2)cs1	0.0542554
101654311	C[C@]1(O)NC(=O)[C@@]2(C#N)C(C#N)(C#N)[C@]12c1ccccc1	0.0542554
47217936	COC(=O)c1nc(C(F)(F)F)ccc1-c1cccnc1	0.0542554
40114216	Cc1cc(SCc2cc(O)n3ncc(C#N)c3n2)nc2ccccc12	0.0542554
1704307046	Cc1ccccc1C(=O)N1CCC(C(=O)N2C[C@@]3(C(=O)O)C[C@@]3(C(=O)O)C2)CC1	0.0542554
4797464	O=C1Nc2ccc(Br)cc2/C1=N/O	0.0542554
3234719	O=C(COC(=O)c1cccc([N+](=O)[O-])c1)NC[C@H]1CCCO1	0.0542553
1889264630	O=C(Cn1c(S)nnc1[C@@H]1CC(=O)N(Cc2ccccc2)C1)NCc1ccc(F)cc1	0.0542553
5664962	C[C@@H]1O[C@@H](O)[C@@H](OC(=O)c2ccccc2)[C@@H](OC(=O)c2ccccc2)[C@@H]1OC(=O)c1ccccc1	0.0542553
247661021	N#Cc1ccc(N2C[C@@H]3OC(=O)N(CCCN4CCOCC4)[C@@H]3C2)nc1	0.0542552
5386646	CC(C)=CC(=O)C1=C(O)C(=O)OC1	0.0542552
126388582	N#C[C@@H](C(=O)Nc1ccccn1)C(=O)c1cc(-c2ccccc2)[nH]n1	0.0542552
2087124840	CCN=c1ccnc(N2CCN(Cc3nncn3C)CC2)[nH]1	0.0542552
9315185	Cc1ccc(-n2cnnc2SCCC#N)cc1Cl	0.0542551
1775981718	CN1C[C@@H](NC(=O)c2ccc3c[nH]nc3n2)c2sccc2S1(=O)=O	0.0542551
669503109	CC(C)(C)n1cnc(NC(=O)NCc2cccc(C(=O)O)c2)n1	0.054255
28615165	CC/C=N\[C@@]1(C)CCS(=O)(=O)C1	0.054255
14248976	CN(CCS(=O)(=O)Oc1ccccc1)S(=O)(=O)c1ccc2ccccc2c1	0.0542549
72165924	Cn1nnnc1SCCNC(=O)c1cnn2c1CCCC2	0.0542548
1875294963	O=C(O)c1cc2c(cc1F)CCN(C(=O)C1CCOCC1)C2	0.0542548
408619852	O=C1[C@@H]2[C@H]3C=C[C@@H]([C@@H]4C[C@H]34)[C@@H]2C(=O)N1c1ccc(Cl)c([N+](=O)[O-])c1	0.0542548
120365	CN1C(=O)[C@@](O)(CC(=O)c2ccc3ccccc3c2)c2ccccc21	0.0542547
7577086	CN(C)C(=O)CSc1nnc(Nc2cccc(F)c2)s1	0.0542546
50927	CCOc1ccc([C@](C)(CC(=O)O)C(=O)O)cc1	0.0542546
97982451	CN(C(=O)CSc1nnc(Cc2cccc3ccccc23)n1N)c1c(N)n(Cc2ccccc2)c(=O)[nH]c1=O	0.0542545
16790645	COc1ccc(NC(=O)CSc2nc(C(F)(F)F)cc(=O)[nH]2)cc1	0.0542544
103132259	COc1ccccc1-n1c(COc2ccccc2-c2ccccc2)nnc1SCC(=O)Nc1ccc(C(N)=O)cc1	0.0542544
216308206	CN(Cc1cccnc1N)Cc1n[nH]c2c1CCCC2	0.0542544
409351860	CC(C)(C)[C@H]1CCc2c(sc(NC(=O)CSc3nnc(COc4ccccc4)o3)c2C#N)C1	0.0542544
1940195624	COc1ccc([C@H]2NC(=O)CO[C@@H]2C(=O)N(C)Cc2ccnc(C)c2)cc1OC	0.0542543
827392	CCc1ccc(NC(=O)CSc2nnc(-c3ccco3)n2-c2ccccc2)cc1	0.0542543
142035535	O=[N+]([O-])c1cc2cc[nH]c2cc1Cl	0.0542543
50269972	CC[C@@H](C)[C@@H](CN)NC	0.0542543
408902848	C=CCN1C(=O)/C(=C/c2cc(Cl)c(OCC(=O)OCC)c(Cl)c2)C(=O)NC1=S	0.0542541
2100555487	CCC[C@@]1(C(=O)O)CN(c2nccc(C(F)(F)F)n2)CC[C@@H]1O	0.0542541
97377631	Cc1ccc(S(=O)(=O)N(C)C[C@@H](C)c2nnn[nH]2)s1	0.0542541
585091545	O=C(c1ccc(Cl)cn1)N1CCSC[C@@H]1c1nn[nH]n1	0.0542541
7348808	O=C(CSc1n[nH]c(=O)n1C[C@@H]1CCCO1)NCc1ccc(F)cc1	0.054254
95943746	CC(C)(C)OC(=O)[C@@](C)(O)CNS(=O)(=O)Cc1ccc([N+](=O)[O-])cc1	0.054254
126256041	CCN(Cc1ccccn1)S(=O)(=O)c1cc(C(=O)O)oc1Br	0.0542539
382709072	CN(C)c1ccccc1C(=O)C(F)(F)Br	0.0542539
9666341	O=C(COC(=O)/C=C/c1ccc(Br)o1)NCCN1C(=O)CSC1=O	0.0542537
13548501	O=S1(=O)N[C@H](Cc2c[nH]c3ccccc23)[C@@H](O)c2ccccc21	0.0542537
2181079	CCn1c(SCC(=O)Nc2sc(C)c(C)c2C#N)nnc1-c1cccs1	0.0542536
95347674	COc1c([N+](=O)[O-])ccc2[nH]ncc12	0.0542536
4107591	CCOc1ccc(S(=O)(=O)N2CCOCC2)cc1C(=O)O	0.0542536
69737272	Oc1ccc(Sc2nccc(C(F)(F)F)n2)cc1	0.0542535
268995021	Cn1c(C(=O)N2CCOC[C@H]2C(=O)O)c(Cl)c2ccccc21	0.0542535
5379458	CC(C)(C)/N=C1\SC[C@H](/C=N/O)S1	0.0542535
12384015	C=CCn1c(SCC(=O)Nc2ccc([N+](=O)[O-])cc2)nnc1[C@@H](C)NC(=O)c1ccccc1F	0.0542534
101287042	Cc1ccc(N2O[C@@H]3C(=O)NC(=O)[C@@H]3[C@@H]2c2ccco2)cc1	0.0542533
97447102	O=C(c1cccc(-c2nc[nH]n2)c1)N1CCN(Cc2cccnc2)CC1	0.0542533
409348864	CCOc1cc(C)ccc1OCc1nnc(SCC(=O)Nc2nc(-c3ccccc3)c(C)s2)n1CC	0.0542532
25826059	CONC(=O)CNC(=O)c1ccc(C)c([N+](=O)[O-])c1	0.0542532
295000	CCOC(=O)C1=NNC[C@@H]1C(=O)OCC	0.0542531
6878293	CCN(CC)S(=O)(=O)c1ccc(-c2nnc(SCC(=O)N[C@@H]3CCCC[C@@H]3C)n2CC)cc1	0.0542531
185044400	O=C(Cc1ccccc1O)NCc1cccc(N2CCCS2(=O)=O)c1	0.0542531
10385673	CCN(CC)C(=O)CSc1nnc(CNC(=O)c2cccc([N+](=O)[O-])c2C)o1	0.0542531
2389622	CN1C[C@H](O)C[C@@H]1C(=O)O	0.054253
244969050	N#CC1CN(C(=O)c2ccccn2)C1	0.054253
2890250	Cc1c(Cl)cccc1N1C(=O)C[C@H](Sc2ncccc2C(=O)O)C1=O	0.054253
36396037	Cc1ccc(NC(=O)CNC(=O)c2ccoc2)nc1	0.054253
215001	CN(Cc1cnn(C)c1)C(=O)[C@H]1CCCC[C@@H]1C(=O)O	0.0542529
8700251	CC(C)[C@H](NO)c1ccccc1	0.0542528
1480711	CCOC(=O)C1CCN(c2nc3c(C)cccn3c(=O)c2/C=C2\SC(=S)N(CC)C2=O)CC1	0.0542528
43702712	CCc1ccsc1C(=O)N1CCO[C@@H](C(=O)O)C1	0.0542527
13154713	O=C(O)c1cc(-c2ccc(/C=N/N3C(=O)[C@@H]4[C@@H](C3=O)[C@H]3C=C[C@@H]4CC3)o2)ccc1Cl	0.0542526
2724084	COC(=O)CSc1nnc(CNC(=O)c2ccc(S(=O)(=O)N3CCOCC3)cc2)n1C	0.0542526
12556614	CCCCCCn1c(SC[C@@H]2CCC(=O)N2)nc2ccccc21	0.0542526
108137205	CCc1ccc(S(=O)(=O)N2CCCC[C@@H]2[C@H](C)O)s1	0.0542525
1565516852	CSCc1ccc(C(=O)N[C@H]2CCN(C(=O)c3ccccn3)C[C@@H]2O)o1	0.0542525
12976034	CSCC[C@@H](NC(=O)c1ccco1)C(=O)Nc1ccc(C(=O)OC(C)C)cc1	0.0542525
409214275	O=[N+]([O-])c1cc(/C=N\Nc2nc(=Nc3ccccc3)[nH]c(=Nc3ccccc3)[nH]2)c(Cl)cc1Cl	0.0542524
96181656	CN1C(=O)CO[C@H](C(=O)Nc2ccc(-n3cccn3)cc2)[C@@H]1c1ccc(F)cc1	0.0542524
100180433	C[C@@H]1CN(C(=O)[C@@H]2C[C@@H]3CC[C@@H]2C[C@@]32NC(=O)c3ccccc3O2)C[C@H](C)O1	0.0542524
8659848	O=[N+]([O-])c1cccc(NC2=NS(=O)(=O)c3cc([N+](=O)[O-])ccc32)c1	0.0542523
27233701	Cc1cc(Sc2nn(CCOc3ccc(Cl)cc3Cl)c(=S)s2)nc(Cl)n1	0.0542523
24161897	O=C(OCc1ccccc1[N+](=O)[O-])c1ccc(NC2=NS(=O)(=O)c3ccccc32)cc1	0.0542522
585115769	CS[C@H](CO)[C@@H](C)NS(=O)(=O)C[C@H]1COc2ccccc2O1	0.0542521
652090741	O=C(O)c1ccc(CCC(=O)N2CCC(Cn3cnnc3)CC2)cc1	0.054252
154093	Oc1ccc(-c2csnn2)cc1	0.054252
2448567	COc1ccc(NC(=O)CSc2nnc(-c3cccc(OC)c3)n2Cc2ccco2)cc1	0.054252
53938360	O=C(COC(=O)[C@@H]1CC(=O)N(c2ccc(Cl)cc2)C1)Nc1ccccc1	0.0542519
261507818	O=C1C[C@H]2CN(C(=O)OCc3ccccc3)C[C@@H]12	0.0542519
5431506	CCCO[P@](=O)(OC=C(Cl)Cl)O[C@@](C)(CC)C(Cl)(Cl)Cl	0.0542519
97034324	C#C[C@@H](C)OC(=O)c1cccc(Nc2cnccn2)c1	0.0542518
1556317	C=CCOc1cccc(NC(C)=O)c1	0.0542518
408670274	C[C@@H](NC(=O)COC(=O)CCCC(=O)Nc1ccc(Oc2ccc(Cl)cc2)cc1)c1ccccc1	0.0542518
107929877	CC(C)Oc1ccc2ccccc2c1/C=N/NC(N)=S	0.0542517
612242	CNC(=S)Nc1cc(C(=O)O)ccc1C	0.0542516
71882323	Cn1c([C@H]2CCCN(C(=O)c3ccc(Cl)cc3)C2)n[nH]c1=S	0.0542515
40283321	CSCC[C@@H](NC(=O)c1sc(-c2ccccc2Cl)nc1C)C(=O)O	0.0542515
20176289	N#C[C@@H](N)c1ccccc1C(F)(F)F	0.0542515
12901378	C[C@@H](OC(=O)CCNC(=O)c1ccc(Cl)cc1)C(N)=O	0.0542514
1764015	COC(=O)c1cc(NS(=O)(=O)N(C)C)cc(C(=O)OC)c1	0.0542514
1704336304	Nc1nc(O)cc(N2C[C@@H](Cc3ccncc3)[C@@H](O)C2)n1	0.0542513
69873135	O=C1CC[C@H](C(=O)N2CCC[C@H]2c2ccc3c(c2)OCO3)N1	0.0542512
1584102	C=C(Br)C[C@@H](N)C(=O)O	0.054251
40488007	NC(=O)c1ccc(CNS(=O)(=O)N2CCCCCC2)cc1	0.0542509
97197887	Cc1ccc(-c2nc(CC(=O)N[C@H]3CCc4nccn4C3)cs2)o1	0.0542508
4854474	CCOc1ccccc1-n1c(SCC(=O)NC2CCCC2)nnc1-c1ccncc1	0.0542508
2512235	CC(=O)Oc1cccc(Cl)c1	0.0542508
12862981	C=CCn1c(-c2ccoc2C)nn(CN(C)Cc2nc3ccccc3s2)c1=S	0.0542508
1772708634	OC[C@H](O)C1CCN(Cc2ccccc2-c2ccccc2)CC1	0.0542507
72332380	COc1ccc([C@@H]2Nc3ncnn3[C@@](O)(C(=O)O)[C@@H]2c2ccccc2)cc1	0.0542506
35183499	O=C(CSc1nc2ccccc2s1)c1ccco1	0.0542506
5029360	C#C[C@@]1(O)[C@H]2CCc3cc(OC)ccc3[C@@H]2CC[C@@]1(C)C(=O)OC	0.0542506
67894531	CCNC(=O)[C@@H]1C[C@H](n2cc(CN(C)C(=O)N3CCN(C)CC3)nn2)CN1	0.0542506
20836412	O=C(CCCOc1ccccc1)Nc1nnc(SCc2ccccc2)s1	0.0542506
801031	CC(C)CC(=O)N[C@H](c1ccc(C(C)C)cc1)c1ccc2cccnc2c1O	0.0542506
223811757	Cc1ccc(C)c(NC(=O)CSc2n[nH]c3nc(=O)ccn23)c1	0.0542504
5062674	C[C@H]1CCCC[C@H]1NC(=O)CSCc1nc2ccccc2s1	0.0542504
263094789	COc1cc(C(F)(F)F)cc(S(=O)(=O)N(C)CC(=O)O)c1	0.0542502
102697247	C[C@@]12C(=O)N(c3cccc(Cl)c3)C(=O)[C@@H]1ON(c1ccccc1)[C@H]2c1ccccc1	0.0542502
54526687	c1ccc(-n2cnnc2CN2CCNCC2)cc1	0.0542501
12620812	Clc1cccc(CSc2nnc(Cc3cccs3)n2CCc2ccccc2)c1	0.0542501
89652199	Cc1ccc(C(=O)O[C@@H](C(=O)N2CCC[C@H](C(N)=O)C2)C(C)C)cn1	0.05425
585118718	CCOC(=O)CCCCn1nnc([C@H](C)NC(=O)OC(C)(C)C)n1	0.05425
91616619	O=C(O)[C@@]1(CC2CC2)CCCN(Cc2cccc3nonc23)C1	0.05425
8075837	O=C(CSc1nnnn1C1CCCC1)c1ccc(N2CCCC2=O)cc1	0.0542499
4641252	COc1ccc([C@H]2COC(=O)C2=N)c(NC(=O)c2ccc(Cl)cc2)c1	0.0542498
11730637	O=C(O)c1nnn(-c2ccc(Cl)cc2)c1C1CC1	0.0542498
95845608	CC(C)[C@@H]1Cc2cccc(Br)c2C1=O	0.0542498
5312943	Cc1cccc(OCCSc2nnc(-c3ccccc3F)n2C2CC2)c1	0.0542497
623894380	Cc1oc2ccccc2c1CCNC(=O)N1CCC(n2cc(C(N)=O)nn2)CC1	0.0542496
12973475	COC(=O)[C@H](CC(C)C)NC(=O)c1ccc2ccccc2n1	0.0542496
33293518	COc1ccc(/C=C2/S/C(=N\c3cccc(C(=O)O)c3)N(C)C2=O)cc1Br	0.0542496
170632442	CC(=O)Nc1cc(C(=O)OC[C@@H]2CCCN2C(N)=O)ccc1F	0.0542496
938918	COc1ccc(-c2nnc(SCC(=O)Nc3ccc(Cl)cc3Cl)n2N)cc1	0.0542496
104251227	CO[C@H]1O[C@@H](COS(C)(=O)=O)[C@@H](OS(C)(=O)=O)[C@H](OS(C)(=O)=O)[C@H]1NC(=O)c1ccccc1	0.0542495
13728887	COc1ccccc1CN[C@@H]1CS(=O)(=O)C[C@H]1O	0.0542495
170133289	CCCN(Cc1nnc(-c2cccs2)o1)C(=O)CN1CCN(Cc2nc3ccccc3s2)CC1	0.0542495
95347603	CC(=O)OCCc1cccc(N)c1	0.0542494
9449135	O=C(CSCc1ccccc1)N1N=C(c2cccs2)C[C@@H]1c1cccs1	0.0542493
307303374	CN(C)[C@H]1C[C@H](C(=O)O)C1	0.0542492
253428723	CS(=O)(=O)NC[C@@H]1CCCN(Cc2cccnc2N)C1	0.0542492
263135438	Nc1nccnc1C(=O)N1CCC(Cc2ccccc2C(=O)O)CC1	0.0542492
1690462	CC(=O)O[C@@H]1CC[C@H]2[C@@H]3CC[C@H]4CC=C(C(=O)O)C[C@]4(C)[C@H]3CC[C@]12C	0.0542491
263208584	CO[C@@H]1C[C@H](CC(=O)O)N(C(=O)c2occc2C(C)C)C1	0.0542491
225725036	CCOc1cc2ncc(C(=O)O)c(C)n2n1	0.054249
31992310	O=C(O)c1cccc2c(-c3cnn(-c4ccccc4)c3)[nH]nc12	0.0542489
2325781022	CC(C)CN(Cc1nn[nH]n1)C(=O)[C@@]1(C)C[C@H]1C(F)(F)F	0.0542487
12379155	C=CCn1c(SCc2ccccc2)nnc1-c1cc2ccccc2cc1O	0.0542487
1740816675	CC1=CC(C)(C)N2C(=O)[C@](O)([C@H]3COCCC3=O)c3cc(F)cc1c32	0.0542486
95380552	CCCn1cc(S(=O)(=O)N2CCC[C@@H](c3ccc(C(=O)O)cc3)C2)cn1	0.0542486
719286	O=C(CSc1nnnn1-c1ccc2c(c1)OCO2)N1c2ccccc2Sc2ccc(C(F)(F)F)cc21	0.0542486
3566598	O=C(Oc1ccc(Oc2ccccc2)cc1)c1cccc(S(=O)(=O)N2CCOCC2)c1	0.0542486
5022545	O=C1O[C@@H](Nc2ccc([N+](=O)[O-])cc2Br)c2ccccc21	0.0542486
12513824	COCCn1c(-c2ccccc2)nn(CN2CCN(c3ccc(C(C)=O)cc3)CC2)c1=S	0.0542485
320501992	COc1cc(S(=O)(=O)N[C@H]2CCCOC2)cc(C(=O)O)c1OC	0.0542485
9232421	COc1cccc2c1C(=O)c1c(O)c3c(c(O)c1C2=O)C[C@](O)(C(C)=O)C[C@@H]3O[C@@H]1C[C@H](N)[C@H](O)[C@H](C)O1	0.0542484
36774159	COc1ccccc1COC(=O)C1=NN([C@H]2CCS(=O)(=O)C2)C(=O)CC1	0.0542484
257285787	COc1ccccc1-c1cc(C(=O)N2[C@@H](Cc3ccccc3)[C@@H]3C[C@@]4(C)[C@H](CCC[C@@H]24)N3)[nH]n1	0.0542484
9155728	CCSc1ccccc1C(=O)OCC(=O)c1ccc[nH]1	0.0542483
6325974	Cc1cc(C)n2c(SCC(=O)Nc3ccc(C#N)c(Cl)c3)nnc2n1	0.0542483
58323379	C[C@H](NS(=O)(=O)N1CCOCC1)C(=O)N(C)C	0.0542483
43367952	O[C@@]1(C(F)(F)F)CCCc2ccccc21	0.0542482
17314585	COc1cnc(S(C)(=O)=O)nc1O	0.0542482
4863775	COc1cc([N+](=O)[O-])ccc1NC(=O)COC(=O)c1ccc(Br)o1	0.0542482
4715026	OC[C@@H](O)[C@H](O)[C@H](O)[C@H](O)c1nc2ccccc2[nH]1	0.0542481
20853363	O=C(O)c1ccc(N2CN(Cc3ccccc3)CC(c3ccc([N+](=O)[O-])o3)=N2)cc1	0.0542481
23890130	CC(=O)c1c[nH]c(C(=O)Nc2ccc(-n3ccnc3)cc2)c1	0.0542481
3183464	Cc1ccccc1OC(=O)c1ccc(-c2ccccc2)cc1	0.054248
460166	O=C(CSCc1ccccc1Cl)Nc1cccc([N+](=O)[O-])c1	0.054248
3445342	C[C@H](Sc1nnc(N)s1)C(=O)N[C@@H]1CCCc2ccccc21	0.0542479
45237457	Nc1nc2cccc(O)c2s1	0.0542479
104035132	CCOC(=O)c1ccc(/N=N\c2c(N)nc(N)nc2O)cc1	0.0542479
89825805	O=C(N[C@@H](C(=O)Nc1cn[nH]c1)c1ccccc1)c1ccc(OCc2ccccn2)cc1	0.0542478
247649592	N#C[C@@H]1CCCC[C@H]1OC(=O)C[C@H]1CCS(=O)(=O)C1	0.0542477
1529103593	c1ccc2[nH]c(C[C@H]3CCCN(CCn4ccnc4)C3)nc2c1	0.0542476
91252499	CC(C)(C)OC(=O)N1CC[C@H](OC(F)(F)F)C1	0.0542476
72310732	C[C@H](OC(=O)CCS(=O)(=O)C1CCCC1)[C@H]1CCCCN1C(=O)OC(C)(C)C	0.0542476
2720353	O=C(CSc1nnc(-c2cccs2)o1)N1CCN(c2ccccc2)CC1	0.0542475
72229799	NC(=S)Nc1cccc(NC(=O)c2cccc(Cl)c2)c1	0.0542474
10294086	CCOc1cccc(NC(=O)CSCc2ccccc2)c1	0.0542474
263624748	O=C(O)[C@H](O)c1cc(F)c(Cl)cc1Cl	0.0542474
170018588	CC1(C)OB(c2ccc(N3CCCC(F)(F)C3)cc2)OC1(C)C	0.0542473
1857730690	COC(=O)[C@H]1[C@@H]2CN(C(=O)[C@H]3CC(=O)N(c4nc5ccc(C)cc5s4)C3)C[C@@H]21	0.0542473
243681949	Cc1nn(C)c(C)c1CNC(=O)[C@H]1[C@H](C(=O)O)[C@H]2C=C[C@H]1C2	0.0542472
8987209	NC(=O)CSc1ccccc1NC(=O)c1cc2c(s1)CCCCC2	0.0542472
409012225	CCOC(=O)[C@@H](C)N1C(=O)S/C(=C/c2cc(Br)c(OCC(=O)OC)c(OCC)c2)C1=O	0.0542472
13547649	O=C1N=C(N2CCCC2)S/C1=C\c1cccc(O)c1	0.0542472
185959603	C[S@](=O)Cc1ccccc1NC(=O)c1cccs1	0.0542471
34596374	CCOC(=O)N1C=CCCC1	0.0542471
44948164	C[C@@H]1CCC[C@@H](C)N1C(=O)CS(=O)(=O)c1nnc2ccccn12	0.054247
72220887	Cc1cccc(Cn2nnc(C(=O)O)c2Cl)c1	0.054247
225366458	S=C1N[C@@H](c2ccccn2)[C@@H](c2cccn2C[C@@H]2CCCO2)N1c1ccc(OC2CCCC2)cc1	0.054247
16696782	CC(=O)N1CCC[C@](C)(C(=O)O)CC1	0.054247
409341820	CCn1c(SCC(=O)Nc2nc(-c3ccccc3)c(C)s2)nnc1[C@@H](CC(C)C)NC(=O)c1ccccc1Cl	0.0542469
210584662	CCOc1ccc(/C=C2/S/C(=N\c3cccc(C(=O)O)c3)N(C)C2=O)cc1	0.0542469
284719375	C[C@H]1OCCN(S(=O)(=O)c2ccccc2Cl)[C@@H]1C(N)=O	0.0542469
585131570	CCS(=O)(=O)N1CCC[C@@H](C(=O)NN2C(=O)[C@@H](C)N(C)C2=O)C1	0.0542469
15443017	Cn1ccnc1[C@H](N)C(=O)O	0.0542468
5029355	C#C[C@@]1(O)[C@H]2CCc3cc(OC)ccc3[C@H]2CC[C@@]1(C)C(=O)OC	0.0542468
82164659	CC1(C)CCCC/C1=C\C(=O)O	0.0542467
30521937	COc1ccc(NC(=O)[C@H]2CC=CC[C@H]2C(=O)O)cc1N1CCCC1=O	0.0542466
58267331	Nc1ccc(C(=O)N2CCCC2)cc1N	0.0542465
1704304415	O=C(c1ccccc1-c1nn[nH]n1)N1C[C@@H](Cc2ccnc3ccccc23)[C@@H](O)C1	0.0542464
1614994491	COc1ccc(C)cc1S(=O)(=O)N1CC[C@@H]([C@H](F)C(=O)O)C1	0.0542464
4954035	O=C1SC(SCc2ccccc2)=N/C1=C\c1ccc([N+](=O)[O-])o1	0.0542464
3228858	NC(=O)COC(=O)COc1ccccc1	0.0542463
21431138	CCCCN1C(=O)CC[C@H](C(=O)OCc2cc(=O)n3ccsc3n2)[C@H]1c1ccc(OC)cc1	0.0542462
225662959	Cc1ccc(S(=O)(=O)N2[C@@H](C(=O)O)CC[C@@H]2c2ccccc2)c(C)c1	0.0542462
2506804	Nc1ccccc1S(=O)(=O)Oc1ccccc1	0.0542462
265183785	C[C@@]1(NS(=O)(=O)c2cccc3cccnc23)CCS(=O)(=O)C1	0.0542462
850618	CC(C)COC(=O)c1cccc(N2C(=O)c3ccc(C(=O)O)cc3C2=O)c1	0.054246
687289	O=C(CSc1nnc(CCc2ccccc2)n1-c1ccccc1)N1CCCC1	0.054246
5664028	NC(=S)[C@@H]1O[C@H](COC(=O)c2ccccc2)[C@H](OC(=O)c2ccccc2)[C@@H]1OC(=O)c1ccccc1	0.054246
294518344	CCc1ccc2occ(C(=O)N3CCC[C@H](c4nc(=O)[nH][nH]4)C3)c2c1	0.0542459
1506423610	CN(Cc1ccc2nsnc2c1)C(=O)Cc1cc(O)nnc1O	0.0542459
4474913	C[C@H]1S/C(=N/N=C/c2ccccc2F)NC1=O	0.0542459
409355016	C=CCn1c(SCC(=O)Nc2ccc(Br)c(Cl)c2)nnc1-c1ccccc1C	0.0542458
992285	O=C(C[C@H]1S/C(=N\N=C\c2ccccc2O)NC1=O)Nc1cc(C(F)(F)F)ccc1Cl	0.0542458
2504561	Cc1cccc2ccsc12	0.0542458
195529847	O=C(NC[C@H](C(=O)O)c1ccccc1)c1ccn(-c2ccccc2)n1	0.0542457
1704338151	O=C(CN1C[C@@H](Cc2ccc3ccccc3n2)[C@H](O)C1)NC1CCCCC1	0.0542457
101170248	O=C(CCCc1cccs1)N[C@H]1[C@H]2CC[C@@H](C2)[C@@H]1C(=O)O	0.0542457
11977388	Cn1c(Cc2ccccc2)nnc1SCC(=O)N1CCc2ccccc2C1	0.0542456
12921605	CCCCN(Cn1nc(-c2ccccc2F)n(C)c1=S)[C@H]1CCS(=O)(=O)C1	0.0542456
4891500	CC(=O)C1=NN(c2ccccc2)/C(=C/c2ccccc2)S1	0.0542455
36056792	CC(=O)[C@H]1[C@@H](c2cc([N+](=O)[O-])ccc2O)NC(=O)N[C@]1(O)C(F)(F)F	0.0542455
217599209	CCC[C@@H](C)Nc1ccc(S(=O)(=O)NCCOC)cc1C(=O)O	0.0542454
409336347	Cc1ccc(NC(=O)CSc2nc3ccc(NC(=O)CSc4nc5ccccc5[nH]4)cc3s2)c(C)c1	0.0542454
9237183	Cc1ccc([C@H]2Nn3c(nnc3-c3ccccc3)S[C@H]2C(=O)Nc2ccc(C)cc2C)cc1	0.0542454
9235029	CCOc1cc(/C=C2/SC(=S)N(N)C2=O)ccc1OCC#N	0.0542454
14159401	COc1ccc(CN(Cn2ncn(C3CC3)c2=S)C2CC2)cc1	0.0542454
128296	CC1=N/C(=C/c2ccc(Br)cc2)C(=O)O1	0.0542454
3490988	C=CCn1c(COc2ccc(Cl)cc2)nnc1S[C@@H](C)C(N)=O	0.0542452
89827654	O=C1NC[C@@H](C(=O)N[C@@H](c2ccccc2)c2ccco2)N1	0.0542452
299752222	O=C(O)C[C@@H]1CN(C(=O)Cc2cc3ccccc3nc2O)CCO1	0.0542451
5239088	N#Cc1c(-c2ccccc2)nc(SCC(=O)NC2CCCC2)[nH]c1=O	0.0542451
20491209	O=C(Nc1ccc(S(=O)(=O)Nc2ccccn2)cc1)c1ccc(CN2CCc3ccccc3C2)cc1	0.0542451
8694848	CS(=O)(=O)N1NC(=N)/C(=N/Nc2ccc(C(=O)O)cc2)C1=N	0.054245
5758331	O=C(Nc1ccc([N+](=O)[O-])cc1)O[C@@H]1CCS(=O)(=O)C1	0.054245
440837	CN1C(=O)NC(=O)/C(=C\c2cccc(O)c2)C1=O	0.054245
26511964	CN(C)Cc1cc(N)n(C)n1	0.054245
5730957	O=C1Nc2c(Br)cc(Br)cc2/C1=N/O	0.0542449
21950973	Nc1ccccc1-c1ccc(Cl)c(Cl)c1	0.0542449
16159825	O=[N+]([O-])c1ccc(Cl)c([N+](=O)[O-])c1C(F)(F)F	0.0542449
10026080	Cc1c(NC(=O)[C@H](C)Sc2n[nH]c(=O)n2C2CC2)c(=O)n(-c2ccccc2)n1C	0.0542449
36379720	O=C(O)c1csc(-c2cc(Br)cs2)n1	0.0542448
14110853	NC(=O)[C@@H](NC(=O)CSCc1ccc(Cl)s1)c1ccccc1	0.0542447
27930142	O=C(Cc1cccs1)Nc1ccc(Br)c2cccnc12	0.0542447
3220952	Cc1cccc(Nc2nnc(SCC(=O)c3ccccc3)s2)c1	0.0542446
133439	Cc1ccc(C(=O)C[C@@H](C(=O)O)N2CCCC2)cc1	0.0542446
11689958	O=C(Nc1nnc(SCc2ccccc2)s1)[C@H]1COc2ccccc2C1	0.0542446
20220538	COC(=O)CNC(=O)c1ccncc1	0.0542446
2019937	O=C(O)c1ccc(N[C@@H]2OC[C@H](O)[C@@H](O)[C@@H]2O)cc1	0.0542445
271891524	O=C(NCc1nc(C(=O)O)cs1)c1ccc2c(c1)OCCCO2	0.0542444
49064429	CCOC(=O)CCS(=O)(=O)N1CCC(C(=O)OC)CC1	0.0542444
68873679	CCOC(=O)c1cc([N+](=O)[O-])ccc1N1CCC(C(N)=O)CC1	0.0542444
274946353	Cc1nc([C@@H]2CCCN(C(=O)NCc3coc(-c4ccccc4)n3)C2)n[nH]1	0.0542443
101186962	CC1=NN([C@H]2CCS(=O)(=O)C2)C(=O)[C@@H]1C(=O)Nc1nc(-c2cccc(F)c2)cs1	0.0542443
101143906	CCC(=O)[C@@H](C)C(=O)N1C(=O)OC[C@H]1Cc1ccccc1	0.0542442
408646129	Cc1ccc(C)c(N2C[C@H](C(=O)Oc3ccc(N4C(=O)[C@@H]5[C@H]6C=C[C@@H]([C@@H]7C[C@H]67)[C@H]5C4=O)cc3)CC2=O)c1	0.0542442
2820992	COc1ccccc1NC(=O)CCC(=O)OCC(=O)c1ccc(Br)cc1	0.0542441
472169	C[C@H](C(=O)Nc1ccccc1C(N)=O)c1ccc([N+](=O)[O-])cc1	0.0542441
132351230	NCc1cccc(S(=O)(=O)CCO)c1	0.0542441
12627344	CCCCOc1ccc(C(=O)NCC(=O)NCCc2nc3ccccc3[nH]2)cc1	0.054244
101591334	O=C1[C@@H]2[C@H](C(=O)N1c1cnn(COc3ccc(Br)cc3)c1)[C@@H]1CC[C@@H]2O1	0.0542438
32843563	O=C1O[C@@H](C(=O)N[C@@H]2CCc3ccccc32)Cc2ccccc21	0.0542438
5267345	COCC(=O)/N=C1\S[C@@H]2CS(=O)(=O)C[C@H]2N1c1ccc(OC)cc1	0.0542438
1186836	Cc1cccc(NC(=O)CCN2C(=O)/C(=C/c3ccc(Cl)cc3)SC2=S)c1C	0.0542437
169994555	CC(=O)N1CCN(c2ccc(B(O)OC(C)(C)C(C)(C)O)cn2)CC1	0.0542437
12785003	N#CCCNC(=O)CN1CCC(C(=O)c2ccc3c(c2)OCCO3)CC1	0.0542437
82244967	Cc1nccc(C(=O)N(C)[C@@H](C)C(=O)O)n1	0.0542436
2504674	CC(C)(C)PC(C)(C)C	0.0542436
1535405659	CC1(C)OB([C@]23CCC[C@H]2C3)OC1(C)C	0.0542435
72382026	Cn1ccnc1C[C@H]1CCN(C(=O)CO)C1	0.0542435
12360234	O=C(CSc1nc(O)c2ccccc2n1)N1CCN(c2ccc(F)cc2)CC1	0.0542434
193765806	COc1ccc2c(c1)CCCN2C(=O)Cn1ccc2ccsc2c1=O	0.0542434
9173339	CCOc1ccccc1-n1nnnc1SCC(=O)N(CC)[C@@H]1CCS(=O)(=O)C1	0.0542434
2385224	O=C(O)CCN1C(=O)S/C(=C/c2ccc(Cl)cc2)C1=O	0.0542434
408647823	Cc1ccc(C(=O)Oc2ccc(C(=O)CN(C(=O)c3ccccc3Cl)N3C(=O)[C@@H]4[C@H]5C=C[C@@H]([C@@H]6C[C@@H]56)[C@@H]4C3=O)cc2)cc1	0.0542433
409252079	NC(=O)COc1c(Br)cc(/C=C2/C(=O)NC(=S)N(c3ccccc3)C2=O)cc1Br	0.0542433
1857698160	C[C@H]1C[C@H](n2ccnc2-c2ccccc2C(=O)O)CCN1	0.0542432
71823536	O=C(CN1C(=O)CNC1=O)N1CCC(Oc2ccccc2)CC1	0.0542432
22162920	COc1ccc(-c2n[nH]c(SCCOc3ccc(C#N)cc3)n2)cc1	0.0542431
71858807	O=C(NCc1nc(-c2ccco2)n[nH]1)c1ccc2[nH]cnc2c1	0.0542431
110341844	O=[N+]([O-])c1cccc(/N=N/c2c(O)cccc2O)c1	0.054243
137843946	COS(=O)(=O)c1ccccc1I	0.054243
32503617	COCC(=O)/N=C1/S[C@@H]2CS(=O)(=O)C[C@@H]2N1CCc1ccc(OC)cc1	0.0542429
80327314	CC12CCC(CC1)[C@]2(C)CCC(=O)O	0.0542428
1772491227	CCNc1nc(CSc2nnc3c4cc(Br)ccc4n(C)c3n2)c(C(=O)OCC)s1	0.0542428
575420728	O=C(Nc1ncccn1)N[C@@H]1C=CS(=O)(=O)C1	0.0542428
422469	CCn1c(CNc2ccc(C)cc2)nnc1SCc1ccccc1	0.0542428
902307111	COC[C@]1(C(=O)O)CCN(C(=O)c2cc3c(Cl)nccc3s2)C1	0.0542427
100026249	O=C1CCC([N+](=O)[O-])([N+](=O)[O-])CN1CCCCN1CC([N+](=O)[O-])([N+](=O)[O-])CCC1=O	0.0542427
16893009	C=CC(OC(=O)/C=C\C)OC(=O)/C=C/C	0.0542426
28070912	O=C(CSc1nnc2sc3ccccc3n12)NC(=O)Nc1ccc2c(c1)OCCCO2	0.0542426
409251676	CCN1C(=O)/C(=C\c2cc(Br)c(O)c([N+](=O)[O-])c2)S/C1=N/c1ccc(OC)cc1	0.0542426
100564926	O=C(O)c1ccc(N2C(=O)C[C@H](S/C(=N/c3ccccc3)NCc3ccc4c(c3)OCO4)C2=O)cc1	0.0542425
71980091	CN1CCC2(CC1)OC[C@@H](C(=O)O)N2C(=O)Cc1ccc(Cl)cc1	0.0542424
912402	CCn1c(COc2ccc(C)cc2)nnc1SCC(=O)Nc1ccccc1F	0.0542422
44914534	CC(C)(C)c1nnc(CN(Cc2cccs2)C[C@H]2CCCO2)o1	0.0542422
2325778055	C[C@@H]1CCN[C@H]1C(=O)NS(=O)(=O)c1ccn(-c2ccccc2)n1	0.0542422
9100804	O=C(NC[C@H]1CN(c2cccc(Cl)c2)C(=O)O1)c1ccccc1S(=O)(=O)C(F)F	0.0542422
2621410	Cc1cccc(-n2nnnc2SCC(=O)c2ccc(F)cc2)c1	0.0542421
168325	Cn1nc(-c2ccccc2)c(C=O)c1Cl	0.0542421
7952065	O=C(O)c1c2c(nc3c1cnn3C1CCCC1)CCC2	0.054242
7260087	C[C@H](Sc1nc(-c2cccs2)n[nH]1)C(=O)Nc1c(F)cccc1F	0.054242
36617823	C/C(=N\OCc1nc2ccccc2c(=O)n1/N=C/c1cc2ccccc2[nH]1)c1ccccc1	0.054242
1730527	CCOC(=O)CC[C@H](NC(=O)c1ccc(N)cc1)C(=O)OCC	0.054242
925343	Cc1ccc(NCc2nnc(SCC(=O)Nc3ccccc3)n2-c2ccccc2)cc1Cl	0.0542419
10244125	Cc1ccccc1-n1cnnc1SCCN1C(=O)c2ccccc2S1(=O)=O	0.0542419
653951178	Cc1cc(C(=O)N2CCC[C@@H]2C(N)=O)cs1	0.0542418
16226579	COc1ccc(/N=C/c2cc(Br)cc([N+](=O)[O-])c2O)cc1Br	0.0542418
1531384957	O=c1c2ccccc2nc(-c2ccccc2)n1/N=C/c1cc(Cl)c(OCc2ccccc2F)c([N+](=O)[O-])c1	0.0542417
46767354	CCc1cc2oc(=O)cc(COC(=O)c3cc[nH]n3)c2cc1Cl	0.0542417
8216094	O=c1[nH]c(CSc2nnc(NC[C@H]3CCCO3)s2)nc2ccccc12	0.0542416
62808632	Cc1ccc(C(=O)N2CC(O)C2)s1	0.0542416
844248283	NC(=O)NC[C@H]1CCCCN1C(=O)COCC(=O)O	0.0542416
97047740	CCNC(=O)CC[S@](=O)Cc1cccc(Br)c1	0.0542415
18003528	COc1ccc(NC(=O)CN(C)C(=O)c2ccsc2)cc1	0.0542415
909570447	O=C(CN1CCC[C@H](C(=O)O)C1)Nc1cccc(-c2cccs2)c1	0.0542414
72340692	C#CCOc1cccc(CN2CCN(c3ccccc3[C@@H](O)c3ccccn3)CC2)c1	0.0542413
155273679	CN(C(=O)C[S@@](=O)Cc1nc(O)cc(C(F)(F)F)n1)C1CCCCC1	0.0542413
409360589	Cn1c(CNC(=O)c2ccc(Cl)cc2Cl)nnc1SCC(=O)Nc1ccc2ccccc2c1	0.0542413
4226933	CCN[C@@H]1CS(=O)(=O)C[C@H]1O	0.0542412
848978894	C=CC(=O)N1CCCC[C@@H]1CC(N)=O	0.0542412
256050990	O=C(O)[C@@H](O)[C@@H](O)C(F)F	0.0542412
13818301	C[C@H](CN)CC(=O)O	0.0542411
5412967	CNC(=S)Sc1ccc([N+](=O)[O-])cc1[N+](=O)[O-]	0.0542411
170594964	Cn1ncnc1SCc1nc2cc([N+](=O)[O-])ccc2o1	0.054241
9712300	O=C(CSc1nnc(-c2cccs2)n1C1CC1)N1CCN(c2ccccn2)CC1	0.054241
1565513498	CN(C)C(=O)CN1CC[C@H](NC(=O)CN2Cc3ccccc3C2)[C@@H](O)C1	0.0542409
72273191	C[C@@H](c1ccccn1)N1CCN(Cc2ccccn2)CC1	0.0542409
218996559	CN(Cc1cnccn1)C(=O)C1CCN(C(=O)C2CCCC2)CC1	0.0542409
2448488	CCOc1ccc(-n2c(SCC(=O)Nc3ccc(Cl)cc3)nnc2-c2cccc(C)c2)cc1	0.0542409
95996695	Cn1cc(C[C@@H](CNCc2ccc(-n3cccn3)cc2)C(N)=O)cn1	0.0542408
16206429	COC(=O)c1cc(C(=O)O[C@@H](C)C(=O)OC)cc([N+](=O)[O-])c1	0.0542408
43214173	CSc1ccc(C(=O)CCCC(=O)O)c(Cl)c1	0.0542408
96520331	Cc1cccc([C@@H](O)[C@](C)(Cl)S(C)(=O)=O)c1	0.0542408
10214563	CC(=O)c1cccc(S(=O)(=O)Nc2ccccc2F)c1	0.0542407
27028248	CCOc1ccc(N2C3=[N+](CCCCC3)[C@@](O)(c3ccc(OCC)cc3)[C@H]2C)cc1	0.0542407
95428780	CCOc1cccc(CNc2cccc([S@@](C)=O)c2)c1	0.0542407
82912282	C[C@H](CC(=O)O)c1c(F)cccc1F	0.0542407
71871269	C[C@H](O)CN1CCN(C(=O)[C@H](C)Cn2cccn2)CC1	0.0542407
262996359	CS(=O)(=O)N(CC(=O)O)C[C@H]1CN(C(=O)c2ccco2)CCO1	0.0542406
1069326	Cc1ccc(C)c(NS(=O)(=O)c2ccc(NS(=O)(=O)c3ccc(Br)s3)cc2)c1	0.0542405
3953487	CCN(CC)c1ccc(/C=C2/SC(=S)N(CCCCCC(=O)OC)C2=O)cc1	0.0542404
218044462	Cc1ccc(S(=O)(=O)[C@@H]2[C@H](c3ccccc3)[C@@]2(C#N)C(=O)O)cc1	0.0542403
21729981	O=C(COC(=O)/C=C/c1ccc2ccccc2n1)NCc1ccccc1CN1CCOCC1	0.0542403
75844570	CC(=O)c1ccc([C@@H]2CCS(=O)(=O)C2)cc1	0.0542402
9261794	C=CCn1c(CC(=O)Nc2ccc(OCC)cc2)nnc1SCC(=O)Nc1cccc(C)c1C	0.0542401
4554640	COc1cc([C@H]2N[C@H](C(=O)O)CS2)ccc1OC(=O)c1ccc2c(c1)OCO2	0.0542401
225673184	O=C(O)[C@H]1CCN[C@H]2COC[C@@H]21	0.0542401
306182697	NC(=O)c1ccc(-c2ccco2)s1	0.0542401
347403596	O=C(CCCOc1ccccc1Cl)N1C[C@@H](F)C[C@@H]1CO	0.0542399
5206121	O=C(/N=C1\S[C@H]2CS(=O)(=O)C[C@H]2N1c1ccc(Cl)cc1)C1CC1	0.0542399
13551660	Cc1ccc(/C=C2\SC(N3CCN(C(c4ccccc4)c4ccccc4)CC3)=NC2=O)cc1	0.0542398
685937970	CCc1c(C(F)(F)F)nc2ccc(F)cc2c1O	0.0542398
97018126	O=C(O)CCN(Cc1cccc(F)c1F)C(=O)c1ccc[nH]1	0.0542397
45958051	O=C(O)[C@H]1CC(=O)N(c2ccccc2N2CCOCC2)C1	0.0542397
101054795	COc1ccccc1NC(=O)CN1C(=O)[C@H]2[C@H](C1=O)[C@H]1C=C[C@H]2C1	0.0542396
20262665	CN(C)S(=O)(=O)c1ccc(N2CCOCC2)c(N)c1	0.0542396
12409389	O=C(O)[C@H](c1c[nH]c2ccc(Br)cc12)N1CCOCC1	0.0542396
12973003	C[C@@H](NC(=O)CN1CCN(c2ccccn2)CC1)c1ccco1	0.0542395
13167579	O=C(O)c1ccc(Cl)c(NC(=O)c2ccccc2)c1	0.0542395
85219504	O=C(O)c1ncc(F)cn1	0.0542394
14071266	CCn1c(SCC(=O)Nc2ccc(C)cc2C)nnc1-c1ccc(Br)cc1	0.0542394
169904511	COC(=O)c1cc2c(c(B3OC(C)(C)C(C)(C)O3)c1)OC(F)(F)O2	0.0542392
3679923	N[C@H](Cc1ccccc1I)C(=O)O	0.0542391
408657872	COc1ccc(NC(=O)COC(=O)[C@H]2CC(=O)N(NC(=O)c3ccccc3C)C2)cc1	0.054239
336571917	O=C1C[C@H](C(=O)Nc2cccc(-c3ccccc3)c2)CN1	0.054239
52232811	CC(C)[C@@H](C(=O)O)c1cccnc1	0.054239
257355287	CS[C@@H]1O[C@H](COS(=O)(=O)c2ccc(C)cc2)[C@H](O)[C@@H](O)[C@@H]1O	0.054239
95388167	CCCOc1cccc([C@@H](C(=O)O)N2CCN(Cc3nccn3C)CC2)c1	0.054239
142702494	N#CCc1ccc(-c2cc(C(F)(F)F)cc(C(F)(F)F)c2)cc1	0.0542389
19015177	Cc1ccnc(N)c1[N+](=O)[O-]	0.0542389
100395335	Cc1cccc(N(CN2C(=O)[C@@H]3[C@@H]4C=C[C@H]([C@H]5C[C@H]45)[C@@H]3C2=O)C(=O)C(F)(F)F)c1C	0.0542389
13827879	CNC(=O)/C=C(\C)OP(=O)(OC)OC	0.0542388
5903672	CC(C)(C)c1ccc(/C=C/C(=O)Nc2ccccc2Oc2ccccc2)cc1	0.0542388
930576	Cc1ccc(-n2c(SCC(=O)Nc3cc(N)ccc3C)nnc2-c2ccc(Cl)cc2)cc1	0.0542388
12603646	CC[C@@H]1CCCCN1C(=O)CSc1nc2ccccc2[nH]1	0.0542387
1188468	COc1ccc(/C=C2/SC(=O)NC2=O)cc1Br	0.0542386
59212936	Cc1cc(C)c(NC(=O)CSc2nnc(-c3ccccc3Cl)o2)c([N+](=O)[O-])c1	0.0542386
150472418	O=C(O)CN(CC(=O)O)S(=O)(=O)c1c(Br)c(Br)c(Br)c(Br)c1C(=O)O	0.0542385
9712754	COc1cc([N+](=O)[O-])cc2sc(NC(=O)c3ccc(S(C)(=O)=O)cc3)nc12	0.0542385
96119903	Cn1cnc(S(=O)(=O)NCc2ccc(C(=O)c3ccco3)s2)c1	0.0542385
402491232	Cn1nccc1[C@H](NC(=O)[C@@H]1CCC[C@@H](C(F)(F)F)C1)C(=O)O	0.0542385
43214160	O=C(O)CCCC(=O)c1ccc(Cl)cc1F	0.0542385
1875324530	COCC[C@H](Cc1cn(Cc2ccc(C(C)(F)F)cn2)nn1)NC(=O)C12CCC(C(=O)O)(CC1)CC2	0.0542384
100859956	O=C1[C@@H]2[C@H]3C[C@@H]([C@@H]4Sc5[nH]c(=O)sc5[C@H](c5ccc(O)cc5)[C@@H]34)[C@H]2C(=O)N1c1ccc(Cl)cc1	0.0542384
1875298165	C[C@H](ONC(=O)[C@@H]1CNC(=O)C1)c1ccncc1	0.0542383
19926971	COc1ccc2cc([C@@H]3SCC(=O)N3Cc3ccco3)ccc2c1	0.0542383
9714288	O=C(CSc1nnc(-c2cccs2)n1C1CC1)Nc1nc(-c2cc(F)ccc2F)cs1	0.0542383
44185372	FC(F)(F)c1ccc(Br)c2[nH]ccc12	0.0542383
95117286	O=C1CN(S(=O)(=O)c2ccccc2)C[C@@H](CON=C2c3ccccc3-c3ccccc32)O1	0.0542382
36613123	CCCCN1C(=O)/C(=C\c2cc(I)c(O)c(OCC)c2)SC1=S	0.0542381
4939462	O=C(C[C@H](NCCOCCO)C(=O)O)Nc1ccccc1	0.0542381
4752076	ON1C(c2ccccc2)N(O)[C@H]2CCCC[C@@H]21	0.0542381
38160076	O=[N+]([O-])c1cc(C(F)(F)F)ccc1N/N=C/c1cc(Cl)cc([N+](=O)[O-])c1O	0.054238
91303359	CC(C)(C)OC(=O)N1CC[C@@H]2[C@@H](CO[C@@H]2CC(=O)O)C1	0.054238
102939358	N#CC1(C#N)[C@H]2C=C[C@@H]([C@H]3CCC=C32)C1(C#N)C#N	0.054238
97107375	C[C@H](O)[C@@H]1CCN(C(=O)Nc2cccc(Oc3ccccc3)c2)C1	0.054238
7603559	Cc1nnc(S/C(=C\c2cc3c(cc2Br)OCO3)C(=O)O)o1	0.0542379
4834794	COc1ccc(-c2ccc(CCC(=O)O)n2NC(=O)c2ccccc2Cl)cc1	0.0542379
22035615	NC(=O)CCS(=O)(=O)CCN1CCN(CCS(=O)(=O)CCC(N)=O)CC1	0.0542379
84857909	O=C(O)c1cnc2cc(F)c(F)cc2n1	0.0542379
11920449	O=C(O)c1cnn(CCN2CCOCC2)c1	0.0542379
4773851	NC[C@@H]1O[C@@H](n2cnc3c(N)ncnc32)[C@@H](O)[C@@H]1O	0.0542378
409331289	CCCOc1ccc(/C=C2/SC(=S)N(c3ccc([N+](=O)[O-])cc3)C2=O)cc1OC	0.0542378
346143280	O=C(Nc1ccc2n[nH]cc2c1)c1cnc(-c2ccccc2)[nH]1	0.0542378
18098732	Cc1ccc([C@H]2[C@@H]3C(=O)N=C(O)[C@H]3ON2c2ccc(Cl)cc2)cc1	0.0542378
9582849	Cc1nn(-c2ccccc2)c(C)c1NC(=O)COC(=O)CSc1ccc2ccccc2c1	0.0542377
24466640	CCOC(=O)Nc1ccc(C(=O)N(Cc2cccs2)Cc2cccs2)cc1	0.0542377
237277409	COc1c(C(=O)N2CC[C@H](C(=O)O)C2)sc(C)c1Br	0.0542377
78446353	O=C(OC[C@@H]1CCCc2ccccc21)[C@H]1CCS(=O)(=O)C1	0.0542377
609250	S=C(Nc1cccc2ccccc12)NN1CCOCC1	0.0542376
222223067	CCN1CCN(C(=O)CO[C@H](c2ccccc2)C(F)(F)F)CC1=O	0.0542376
31773930	C[C@H](Sc1nc(-c2ccco2)c(C#N)c(=O)[nH]1)C(=O)Nc1ccc(Br)cc1	0.0542374
1772491195	Fc1ccccc1-c1nn2c(CSCCc3ccccc3)nnc2s1	0.0542374
1875323776	CCCC(=O)N[C@H](C)Cn1cc(-c2ccccc2OC)nn1	0.0542374
6085041	O=S(=O)(Nc1ccc(Br)cc1Cl)c1ccc(F)cc1	0.0542374
906794	COc1ccccc1-c1nnc(SCC(=O)Nc2cccc(Cl)c2)n1-c1ccccc1	0.0542373
17993638	O=[N+]([O-])c1ccc(/C=N\[C@@H]2CCS(=O)(=O)C2)cc1	0.0542373
191339	O=C1NC(=O)/C(=C\c2ccc(Cl)cc2Cl)N1	0.0542373
100073149	O[C@H]1[C@H](O)[C@H](O)[C@H](O)[C@@H](O)[C@H]1O	0.0542372
250615063	O[C@H]1[C@H](O)[C@H](O)[C@H](O)[C@@H](O)[C@H]1O	0.0542372
12415915	Cc1ccc(-n2ccnc(SCc3cccc([N+](=O)[O-])c3)c2=O)cc1	0.0542371
190725466	O=C(O)CN(C(=O)c1cc2c(cc1F)NC(=O)CC2)C1CC1	0.0542368
223249297	Nc1cnn(CC(F)F)c1C(=O)O	0.0542368
114239663	COc1cnc2ccc(N)cc2c1	0.0542368
7342824	CSc1ccc(/C=C(\Sc2nc3ccccc3[nH]2)C(=O)O)cc1	0.0542366
18276618	CCCOc1ccc(N2C(=O)C[C@H](NCC#N)C2=O)cc1	0.0542365
12769390	N#CCC(=O)Nc1sccc1C(N)=O	0.0542365
89286487	CCc1ccc(C(=O)N2CC[C@H](O)C2)cc1[N+](=O)[O-]	0.0542365
177978	O=C1OCC/C1=C/c1ccc([N+](=O)[O-])cc1	0.0542364
70634949	Cc1nnsc1C(=O)Nc1nnc(SCC(=O)NCc2ccc3c(c2)OCO3)s1	0.0542364
62912785	C[C@]1(C(=O)O)CCN(C(=O)c2n[nH]c3ccccc23)C1	0.0542364
2563304	CC(C)C[C@@H](NC(=O)CNC(=O)CN)C(=O)O	0.0542364
346136114	CN(Cc1ccccc1[N+](=O)[O-])C(=O)c1ccc2nsnc2c1	0.0542364
67757922	CN1CCN(Cc2ccc(-c3cn([C@@H]4CN[C@H](C(=O)O)C4)nn3)cc2)CC1	0.0542363
1857668573	CC[C@]12COC(=O)N1CCN(C(=O)c1cccn1C)C2	0.0542363
408691091	CC(=O)c1ccc(NC(=O)COC(=O)c2cccc(N3C(=O)[C@H]4C[C@H](c5ccccc5)CC[C@H]4C3=O)c2)cc1	0.0542362
37025619	CCCOc1cc(Br)ccc1C(=O)O	0.0542361
6496287	N=C1NC(=O)/C(=C/c2cn(-c3ccccc3)nc2-c2ccc(Cl)cc2)S1	0.054236
96527466	COc1ccc(-c2n[nH]cc2[N+](=O)[O-])cc1	0.054236
12623240	COc1ccc(-c2nn(-c3ccccc3)cc2/C=N/NC(=S)Nc2ccccc2[N+](=O)[O-])cc1	0.0542359
1875309755	O=C(O)[C@H](c1cccc2ccccc12)N1CCC(O)(Cc2cccc(F)c2)CC1	0.0542359
15412182	COc1ccc([C@H]2C(=O)N(c3ccccc3F)CC(=O)N2c2ccc(OC)cc2)cc1	0.0542359
3153340	CCCc1nnc(NC(=O)CNc2ccccc2OC)s1	0.0542359
241845	COc1ccc(NS(=O)(=O)c2cccs2)cc1OC	0.0542359
33047694	Cc1cc(S(=O)(=O)Nc2ccc(F)cc2C(=O)O)ccc1Br	0.0542358
253598475	Cc1ccsc1CN1Cc2ccnn2C[C@H](CNc2ccccn2)C1	0.0542358
12984725	COc1ccc(-c2nn(CN3CCC[C@H]3c3cc(OC)ccc3OC)c(=S)[nH]2)cc1	0.0542357
65527383	CC(=O)Nc1cccc(-c2nccnc2C#N)c1	0.0542357
239309526	CCCOC(=O)c1ccc(NC(=O)CCN2C(=O)[C@@H]3[C@H]4C=C[C@@H]([C@@H]5C[C@H]45)[C@H]3C2=O)cc1	0.0542357
9200338	O=C(CSc1nnc(-c2ccc(I)cc2)o1)Nc1cccc(C(F)(F)F)c1	0.0542356
3505455	NC(=O)c1ccsc1NC(=O)CSc1nnc2ccccn12	0.0542356
575358483	Cc1ccc2ccccc2c1C(=O)C(Cl)(Cl)Cl	0.0542356
409344100	Cn1c(CNC(=O)c2ccc(Cl)cc2Cl)nnc1SCC(=O)Nc1sc2c(c1C#N)CCCC2	0.0542355
899322184	COC(=O)c1cc(O)cc(-c2ccc(F)c(C[C@H](CN)CO)c2)c1	0.0542355
97999379	COC(=O)C1=C(C(=O)OC)SC2(S1)C(C(=O)OC)=C(C(=O)OC)SC1=C2c2ccc(C)cc2N(C(C)=O)C1(C)C	0.0542355
16182824	COc1ccc(C(=O)Nc2ccc(C(=O)OCC(=O)c3ccc([N+](=O)[O-])cc3)cc2)cc1	0.0542355
536957210	NC(=S)c1scc2c1OCCO2	0.0542354
821495620	Cc1n[nH]c(C)c1CCN[C@H](C)Cn1ccnc1C	0.0542352
101356486	Cc1ccc(N2C(=O)[C@@H]3[C@H](C2=O)[C@H]2C=C[C@H]3C23CC3)c(C)c1	0.0542352
12419332	COc1cc(C(=O)O)ccc1OCCN	0.0542351
226814592	CC(C)(C)C(=O)C[C@H](NC(=O)OCC1c2ccccc2-c2ccccc21)C(=O)O	0.0542351
408785155	COC(=O)Cn1cc(/C=C2/SC(=O)N(C)C2=O)c2ccccc21	0.0542351
5331524	O=[N+]([O-])c1ccc(N2[C@@H](c3ccccc3[N+](=O)[O-])C2(Cl)Cl)cc1	0.0542351
5629210	C[C@@H](Sc1nc2ccccc2s1)C(=O)Nc1cccc(C#N)c1	0.0542351
6118657	O=C(O)[C@@H](Cc1cccc2ccccc12)C[C@@H]1CCCO1	0.0542351
1857528754	C[C@@H](Cc1nc2ccccc2s1)NC(=O)CN(C)[C@H]1CCC[C@@H]1O	0.0542351
629621203	O=C(NCCc1c[nH]c2cc(F)c(Cl)cc12)[C@@H]1CCCS(=O)(=O)C1	0.0542349
2325805208	O=C(c1ccc(-n2nnnc2O)cc1)N1C[C@H]2C[C@@H](C1)O2	0.0542349
16361174	Cc1ccc(S(=O)(=O)Nc2ccc(S(=O)(=O)N3CCCC3)cc2)cc1[N+](=O)[O-]	0.0542348
263584819	O=C(C[C@@H]1NC(=O)N(Cc2ccco2)C1=O)NCc1cccnc1	0.0542348
40448416	Cn1cnc2ccc(C=O)cc21	0.0542347
14083896	O=C(Cc1cccc2ccccc12)Nc1nn2cnnc2s1	0.0542347
104126847	CCC1=C/C(=N\O)C(C)=C[C@]1(C)C(Cl)(Cl)Cl	0.0542347
1960499	COc1cccc(C(=O)OCc2ccccc2)c1	0.0542345
24353202	O=C(Nc1nccs1)c1ccc(SCc2cn3ccccc3n2)cc1	0.0542345
71773951	O=C(O[C@@H]1CCC[C@H](O)C1)c1ccccc1	0.0542345
530209800	C[C@@H]1CCCC[C@H]1NC(=O)NC(=O)CN1CCC[C@@]1(C)C(=O)O	0.0542345
36354491	C[C@@H]1C[C@H](C)CN([C@@H](C(=O)O)c2cn(C)c3cc(C(=O)O)ccc23)C1	0.0542344
1506138	COc1ccc(/C=C2/SC(=S)N(c3ccccc3)C2=O)c(OC)c1OC	0.0542343
4570909	Cc1ccc(C(=O)CSc2nnc(-c3cccc(F)c3)n2-c2ccccc2)s1	0.0542343
7469360	O=C(OCc1cc(-c2ccco2)on1)c1cc(Cl)c2c(c1)OCO2	0.0542342
39316981	COc1cnc(Cl)c(C(=O)O)c1	0.0542342
12976026	N#Cc1ccc(CSCc2csc(-c3ccsc3)n2)cc1	0.054234
91643341	COCCN1CCN(Cc2cccnc2)[C@H]2CS(=O)(=O)C[C@H]21	0.0542339
22114923	Cc1ccc(C#N)cc1O	0.0542339
4129823	Cc1ccccc1-c1nnc(SCC(=O)Nc2ccccc2C(F)(F)F)n1C	0.0542339
1494934	O=C(O)c1c[nH]c(=O)cc1C(F)(F)F	0.0542339
262964425	CC[C@H](NC(=O)c1cc2c(nc1O)CCCCC2)C(=O)O	0.0542338
7699599	C[C@H](Sc1ccccn1)C(=O)NC1CC1	0.0542337
1148136	CCOC(=O)COc1ccc(/C=C2/SC(=S)N(C)C2=O)cc1OCC	0.0542337
14186767	C[C@@H]1CN(C(=O)c2ccc(Oc3ccc(F)cc3)cc2)C[C@H](C)O1	0.0542337
25502363	COc1ccc([C@@H](NC(=O)[C@H]2CC(=O)N(c3ccc(SC)cc3)C2)c2nccn2C)cc1	0.0542336
15554003	CC(C)c1ccc(-c2nnn(CCC(=O)Nc3ccccc3C#N)n2)cc1	0.0542335
408847912	Cc1ccc(/C=C2/N=C(c3ccc(Br)cc3)N(c3ccccc3)C2=O)cc1	0.0542335
150397923	COC(=O)C1=C(C)N=c2s/c(=C/c3ccc(I)cc3)c(=O)n2[C@H]1c1ccc(OC(=O)c2ccco2)cc1	0.0542334
12983552	C[C@H](Sc1ccccc1C(=O)OCC(=O)C(C)(C)C)C(=O)Nc1ccc2c(c1)OCO2	0.0542334
283072	Cc1csc(NC(=O)CCCC(=O)O)n1	0.0542333
5081831	Cc1ccc(C(=O)Nc2c(N)nc(SCC(=O)O)[nH]c2=O)cc1	0.0542333
9464435	Cc1ccccc1Nc1nc(N)nc(CSc2nnc(-c3ccc(Cl)cc3)n2N)n1	0.0542332
36614471	N#C[C@H](NC(=O)Cc1ccc(F)cc1)C(N)=O	0.0542332
14741984	O=C(N[C@H]1C[C@H]2C(=O)N[C@H](CO)C(=O)N2C1)c1cccc(Br)c1	0.054233
390830609	CN(C)S(=O)(=O)N1CC[C@H](c2ccccc2)S(=O)(=O)CC1	0.054233
1719161	Cn1ncc2ccc([N+](=O)[O-])cc21	0.054233
387198271	C[C@@H](N)C(=O)N1C[C@@H]2C(=O)NC(=O)[C@@H]2C1	0.0542329
2532472	CO/C=N/c1ccc(S(N)(=O)=O)cc1	0.0542328
3844510	CC(C)(C)c1nn(-c2c(Cl)cc(Cl)cc2Cl)sc1=S	0.0542328
1857529180	O=C(O)[C@@H](CC(F)(F)F)NC(=O)[C@@H]1C[C@@]12CCOc1ccccc12	0.0542328
1565529822	Nc1cc(C(=O)N2C[C@H]3C[C@H](c4ccccc4)CC[C@@]3(C(=O)O)C2)[nH]n1	0.0542327
263525846	O=C(O)[C@@H]1C[C@@H]2CCCC[C@H]2N1Cc1nc(-c2ccccc2)cs1	0.0542326
65530325	COC(=O)[C@@H]1C[C@@H](NC(=O)CSc2ccncc2)CN1C	0.0542326
37018959	C/C(=C/C(=O)Nc1ccc(S[C@H](C)C(=O)Nc2nccs2)cc1)C(=O)O	0.0542326
138668211	COc1cccc(NC(=O)COC(=O)[C@H]2CC(=O)N(NC(=O)c3ccc(C)cc3)C2)c1	0.0542325
257231925	CN(C)S(=O)(=O)N1CCC[C@H]1c1cccc(-c2ccnn2C)n1	0.0542325
2866277	C=CCN(CC=C)C(=S)NC(=O)c1ccc([N+](=O)[O-])cc1	0.0542325
1565517022	O=C(O)[C@H]1CC[C@@H](C(=O)NCc2c[nH]nc2-c2ccccc2)C1	0.0542324
435696647	CNS(=O)(=O)CCCN(Cc1nccn1C)[C@@H]1CC12CCNCC2	0.0542323
55153071	Cc1nn(C)c(Cl)c1CN(CCCn1ccnc1)Cc1cccnc1	0.0542323
215712405	CC(C)COc1cccc(-c2cncc(C(=O)O)n2)c1	0.0542323
223459948	CC[C@H](C(=O)NC)N(CCc1ccccc1)C(=O)COc1ccccc1	0.0542323
69816296	Cc1ccccc1CS(=O)(=O)NCc1ccc(-n2cccn2)nc1	0.0542322
92099125	O=C1C[C@H](C(=O)O)C2(CCN(C(=O)CN3CCOCC3)CC2)N1	0.0542322
31834858	Cc1ccnc(NC(=O)CN2CC(=O)Oc3ccccc32)c1	0.0542321
685937854	N#Cc1cnccc1Oc1cccc(C=O)c1	0.0542321
882772	Cc1ccc(NC(=O)CSc2nnc(-c3ccco3)c(-c3ccco3)n2)cc1	0.0542321
46430079	O=C1Nc2ccccc2/C1=N\Nc1ccc(Cl)cc1Cl	0.0542321
2445823	Cc1cccc(-c2nnc(SCC(=O)Nc3ccc(C(C)C)cc3)n2-c2ccc(Cl)cc2)c1	0.0542321
2325807363	Cc1cc2ccc(C(=O)N3C[C@H](F)C[C@@H]3c3nn[nH]n3)cn2c1	0.054232
57316635	CCCCn1nnc(NC(=S)NC(=O)/C=C/c2ccc(-c3cc(Cl)cc(Cl)c3)o2)n1	0.0542319
59136439	N#CCOc1ccccc1/C=C1/C(=O)N(c2ccccc2F)C(=S)N=C1O	0.0542319
15304989	O=C1C[C@H](N2C(=O)/C(=C/c3ccc(Cl)cc3)SC2=S)C(=O)N1c1ccc(Cl)cc1	0.0542319
426727317	CCOCC(=O)N1C[C@@H]2C[C@@H](c3ccccc3)CC[C@]2(C(=O)O)C1	0.0542319
224613818	O=C(O)c1cccc(-n2cccc2[C@H]2[C@H](c3ccccn3)NC(=S)N2c2ccccc2O)c1	0.0542319
4867149	Cc1c(C(=O)Nc2nnc(SCc3ccccc3)s2)oc2ccccc12	0.0542318
97086590	O=C1NCCN(C(=O)c2ccc([N+](=O)[O-])o2)[C@H]1c1ccccc1Cl	0.0542318
1381698	O=C(CSc1nnc(NC(=O)C2CCC2)s1)Nc1ccc(Cl)cc1	0.0542317
36885587	O=C(O)CN(CC1CC1)S(=O)(=O)c1cccc(Cl)c1F	0.0542316
408916665	C=CCOc1ccc(/C=C2/SC(=O)N(CC(=O)OCC)C2=O)cc1I	0.0542316
2221335	COc1ccc(OCc2cc(C(=O)O)co2)cc1	0.0542315
1549166456	COc1cc(OC)cc(C(=O)N2CC3(CC(=O)N(C)O3)C2)c1	0.0542315
1548490352	C[C@@H]1NC(=O)[C@@H](C)N(C(=O)c2ccc(-n3cccn3)cc2)[C@@H]1C	0.0542315
12899671	C[C@]1(c2ccccc2)NC(=O)N(NC(=O)[C@H]2CC(=O)N(c3ccccc3F)C2)C1=O	0.0542314
2527775	Oc1cc(Cl)cc(C(F)(F)F)c1	0.0542313
97017825	C[C@@H](CN(Cc1ccccc1)C(=O)c1[nH]nc2c1CCCC2)C(=O)O	0.0542312
100798414	O=C(O)[C@H]1[C@H]2CC[C@@H](C2)[C@@H]1C(=O)N1CCN(c2ccc(F)cc2)CC1	0.054231
5552100	O=C1Nc2ccc(F)cc2/C1=C1/SC(=S)N(Cc2ccco2)C1=O	0.054231
409094799	CCc1ccc(-n2c(SCC(=O)NCc3ccccc3)nnc2-c2ccncc2)cc1	0.0542309
225024008	Cc1cccc(C[C@H](Sc2ccc(Cl)cc2)C(=O)O)c1C	0.0542309
14628840	COC(=O)[C@@H]1CN(Cc2ccccc2)C[C@@H]1C(=O)O	0.0542309
6921837	COC(=O)c1sc(NC(=O)[C@@H]2CC=CC[C@H]2C(=O)O)nc1C	0.0542307
247605	O=c1sc2ccccc2c(Cl)c1[N+](=O)[O-]	0.0542307
11738528	O=c1ccc(-c2ccccc2)nn1CCCNS(=O)(=O)CCc1ccccc1	0.0542307
2390675	CCn1c2ccccc2c2cc(NC(=O)CSc3nnc(-c4ccncc4)n3-c3ccc(Cl)cc3)ccc21	0.0542306
1597719	C=CCOC(=O)COC(=O)C(C)(C)OC(C)=O	0.0542306
4728171	CCc1ccc(NC(=O)Cn2ccc(C(=O)OC)n2)cc1	0.0542306
226358585	O=C(O)COc1ccc(NC(=S)NC(=O)c2ccccc2)cc1	0.0542306
108272417	COc1cc(C(=O)O)cc2cnn(C)c12	0.0542305
7654906	COC(=O)c1ccc(OCC(=O)c2ccc[nH]2)cc1	0.0542305
3888399	C[C@@H](SCc1nc2scc(-c3ccccc3)c2c(=O)[nH]1)C(=O)O	0.0542305
14985872	Cc1cccc2c(C=O)n[nH]c12	0.0542303
687573	CCOC(=O)c1cc(NC(=O)CSc2nnc(COc3ccccc3)n2N)ccc1Cl	0.0542303
217935345	CS(=O)(=O)[C@H]1CC[C@H](C#N)C1	0.0542303
2958076	O=C(C[C@@H](NC(=O)c1ccccc1)c1ccccc1)OCC(=O)N1c2ccccc2Sc2ccccc21	0.0542302
10296097	COC(=O)c1cccc(NC(=O)CN2C(=O)c3cccc4cccc2c34)c1	0.0542302
97052443	CCS(=O)(=O)NCc1nccn1CCc1ccccc1	0.0542301
536948685	Cn1ccnc1[C@@H]1[C@@H](C(N)=O)CCC(=O)N1C1CC1	0.0542301
2524426	O=C1CCCCN1c1cccc([N+](=O)[O-])c1	0.0542301
95365172	O=C(N[C@@H](Cc1ccccc1)C(=O)O)c1cn2ccccc2n1	0.0542301
226819509	O=C(O)CSc1nnc(COc2ccc(Cl)cc2)n1-c1ccccc1Cl	0.0542299
5053825	O=C(CSc1nnnn1-c1ccc(O)cc1)N1CCCCC1	0.0542299
6890951	CCCN1C(=O)/C(=C\c2cccc(C)c2)C(C(=O)OC)=C1C	0.0542299
262889047	O=C(N[C@H](C(=O)O)[C@H]1CCCOC1)c1cncc(-c2ccc3c(c2)CCO3)c1	0.0542299
3386675	CCc1ccc(Nc2nnc(SCC(=O)NC(=O)C3CCCCC3)s2)cc1	0.0542299
3958551	O=C(CSc1nnc(Cc2cc(=O)[nH]c(=O)[nH]2)n1-c1ccc(Cl)cc1)NC[C@@H]1CCCO1	0.0542299
7262955	CCC[C@H](C)N1C[C@H](C(=O)O)CC1=O	0.0542299
253499191	CCc1ccc2nc(O)c([C@@H](c3nnnn3C3CCCCC3)N(Cc3ccco3)C[C@H]3CCCO3)cc2c1	0.0542298
2444766	CCn1c(SCC(=O)Nc2ccccc2OC)nnc1-c1cccc(OC)c1	0.0542298
169906771	Cc1ccccc1-c1ncc(B2OC(C)(C)C(C)(C)O2)s1	0.0542297
75136897	CC(C)Cc1cc(C(=O)NCc2nc[nH]n2)[nH]n1	0.0542297
1875329841	O=C(O)c1ccccc1[C@@H]1CCN(Cc2ccc3cnccc3c2)C1	0.0542295
97376627	O/C(Cc1cccnc1)=N\c1nc(C2CCC2)n[nH]1	0.0542295
408723198	CCOC(=O)c1cccc(-c2ccc(/C=N/Nc3nc4ccccc4[nH]3)o2)c1	0.0542294
101740837	O=C(O)[C@@H]1CN(Cc2ccc(F)cc2)C[C@@H]1c1cccnc1	0.0542294
2666917	CCCCCCN1C(=O)/C(=C/c2ccc(N(C)C)cc2)SC1=S	0.0542293
50959032	O=C(O)[C@H]1CCCN(C(=O)[C@H]2CCCCO2)C1	0.0542292
426740585	CO[C@@]12CC[C@H](OCCO)C[C@@H]1N(C(=O)c1cccc(C#N)c1)CC2	0.0542292
2169523	CC(C)(C)OC(=O)N[C@@H](CC(=O)OC1CCCC1)C(=O)O	0.0542292
2526025	O=C(O)c1cc(-c2cccc(Br)c2)nc2c(Cl)cccc12	0.0542292
19460653	COC(=O)[C@]1(C)N[C@@H](c2ccccc2OC)[C@H]2C(=O)N(C)C(=O)[C@H]21	0.0542292
2860799	COc1ccccc1C(=O)Nc1ccc(S(=O)(=O)NCCc2ccccc2)cc1	0.0542291
2064200	CCCCOc1ccc(-c2c(C#N)c(SCC(=O)c3ccc(O)c(O)c3)nc(C)c2C(=O)Nc2ccccc2)cc1	0.0542291
344015536	CO[C@@H]1C[C@@H](c2nncn2C)N(Cc2cc3ccccc3nc2O)C1	0.0542289
36420007	O=C(c1cccnc1)C(F)(F)F	0.0542289
15962539	O=C(CSc1nc2cc(Cl)ccc2[nH]1)c1cccs1	0.0542289
2028889	CC1(C)CCCC(=O)N1	0.0542289
451407252	CC[C@H]1[C@@H](C)CCN1S(=O)(=O)c1cccnc1C(=O)OC	0.0542288
72210821	COc1c(Br)cncc1S(N)(=O)=O	0.0542287
2325895059	O=C(NC[C@H]1CC2(CCOCC2)CN1C(=O)c1cc(O)nc(O)c1)c1cncc2nc[nH]c12	0.0542287
731798	CCn1c(SCC(=O)Nc2ccc(NC(C)=O)cc2)nnc1-c1ccncc1	0.0542286
3289319	C=CCn1c(SCC(=O)N(C)C2CCCCC2)nnc1C1CC1	0.0542286
37228333	O=C(O)c1cc(-c2cc(F)ccc2F)no1	0.0542286
9252661	O=C(CN1C(=O)/C(=C/c2ccc(Cl)cc2)SC1=S)N[C@@H](CO)Cc1ccccc1	0.0542286
169794785	C[Si](C)(C)[Si](C(=O)OS(C)(=O)=O)([Si](C)(C)C)[Si](C)(C)C	0.0542285
223363582	CN(c1ccccc1C(=O)Nc1nnc(SCc2ccccc2)s1)S(C)(=O)=O	0.0542285
101304853	O=C(COc1ccc(Cl)cc1)/N=C1/S[C@H]2CS(=O)(=O)C[C@H]2N1c1ccc(Oc2ccccc2)cc1	0.0542285
205154411	COc1cc(B2OC(C)(C)C(C)(C)O2)ccc1CO	0.0542285
4138692	CCOC(=O)CSc1nnc(-c2c[nH]c3ccccc23)n1CCOC	0.0542284
262436089	Cc1cc(C(=O)N[C@H](CC(=O)O)c2cccc(Br)c2)nn1C	0.0542284
2754429	CCCCOC(=O)c1ccc(NS(=O)(=O)c2ccccc2)cc1	0.0542283
8400815	CCn1c(CNC(=O)c2ccc(OC)c(OC)c2)nnc1SCC(=O)Nc1ccc(OC)cc1	0.0542283
5400396	CN(C)S(=O)(=O)c1ccc(NC(=O)CSc2nnc(C3CC3)n2C2CC2)cc1	0.0542283
6779174	C[C@H](NC(=O)c1ccccc1)C(=O)OCC(=O)Nc1cccc2ccccc12	0.0542283
241719863	CCOC(=O)[C@H]1CC[C@@H](C(=O)OCC)N1C(=O)CCC1CC1	0.0542283
1775991530	Cc1cc(C(=O)O)cc(NS(=O)(=O)C2=CCCCC2)c1O	0.0542282
7194263	Cc1occc1-c1nnc(SCC(=O)N2CCNC2=O)o1	0.0542281
682990	O=C(Oc1ccc(Br)cc1Br)c1ccc(Br)o1	0.0542281
6964909	CCOc1cccc(/C=C2\C(=O)N(CCOC)C(C)=C2C(=O)OC)c1O	0.0542281
6505168	COP(=O)(OC)[C@@H](Nc1nnn(C)n1)c1ccccc1	0.0542281
262551489	O=C(O)[C@H]1c2ccccc2CCN1C(=O)Cc1ccon1	0.054228
1315052	S=c1[nH]c2cc3c(cc2[nH]1)OCO3	0.054228
71922042	CC(C)OC(=O)CSCc1nnc(-c2ccccc2)o1	0.0542279
514288911	CC(=O)N[C@H]1[C@H](c2ccccc2)N(C(=O)NC(C)C)CC[C@@]1(C)O	0.0542278
6668834	NC(=O)c1cc(S(=O)(=O)N2CCOCC2)cs1	0.0542277
57866104	CCSc1nnc(N2CCCCC2)n1-c1ccccc1	0.0542277
409191259	Cc1ccc(N2C(=O)/C(=C/c3ccccc3O[C@@H](C)C(=O)O)C(=O)NC2=S)cc1	0.0542276
71980333	CCCN1CCC2(CC1)OC[C@@H](C(=O)O)N2C(=O)c1cccc(C(F)(F)F)c1	0.0542276
11511295	Cc1ccc(C(=O)NCC(=O)OCC(=O)c2ccc3c(c2)OCO3)cc1	0.0542275
95634444	COc1ccccc1C(=O)C1=C(C(=O)O)CCCC1	0.0542275
231786	CCN(CC)[P@]1(=O)OC(C)(C)C[C@@]1(C)O	0.0542275
100231477	COC(=O)c1cc(-c2ccc(/C=N/N3C(=O)[C@@H]4[C@@H]5C=C[C@H]([C@H]6C[C@H]56)[C@@H]4C3=O)o2)ccc1Cl	0.0542275
796429	CCOc1ccc(-n2c(SCC(=O)N3CCCCCC3)nnc2-c2cccnc2)cc1	0.0542275
104167670	Cc1ccc([N+](=O)[O-])cc1/N=N\c1ccc(O)c(C(=O)O)c1	0.0542274
170007744	CCOc1ccc(/C=C/C(C)=O)cc1B1OC(C)(C)C(C)(C)O1	0.0542274
20136029	Cc1nc(Nc2cccc(C(=O)O)c2)cc(N2CCCC2)n1	0.0542274
251987373	CC[C@]1(C)c2sc(=O)[nH]c2S[C@@H]2[C@H]3C[C@@H]([C@@H]4C(=O)N(c5ccc(F)cc5)C(=O)[C@@H]34)[C@H]21	0.0542274
196503826	Nc1ccc(Cl)cc1C(=O)Nc1ccccc1C(=O)O	0.0542273
408562795	COc1cccc([C@@]2(O)CC(C)=NN2C(=O)[C@@H](O)c2ccccc2)c1	0.0542272
1707823	Cc1ccc(O)c2occ(C)c12	0.0542272
1615544611	N[C@]12CC[C@H]1CN(C(=O)c1ccc(Cn3ccnn3)o1)C2	0.0542271
100468016	O=C(/C=N\O)c1cccnc1	0.054227
89364864	CN(Cc1cnccn1)Cc1cn(-c2ccc(Cl)cc2)nn1	0.054227
7426059	CC(=O)NCc1ccc(C(=O)CSc2nnc3nc(C)cc(C)n23)s1	0.0542269
23351852	NC(=O)Cn1c(SCC(=O)Nc2ccc3c(c2)OCCCO3)nnc1C1CC1	0.0542268
256051359	Cc1nn(C(C)C)cc1CNCCN1CCOCC1	0.0542268
214969899	CC(=O)Nc1ccc(-c2nccn2[C@H]2CS(=O)(=O)C[C@@H]2O)cc1	0.0542268
238888206	O=S(=O)(NCCn1nccn1)c1ccccc1	0.0542268
95366582	CCc1cccc([C@H](C(=O)O)N2CCN(c3cnccn3)CC2)c1	0.0542267
97200650	O=C(CN1CC[C@H](CNc2ccccn2)C1)NCC1CC1	0.0542267
409088565	O=C1[C@H]2[C@H](C(=O)N1c1ccccc1C(F)(F)F)[C@H]1C=C[C@H]2C1	0.0542267
4744505	CC[C@@H]1S/C(=N/S(=O)(=O)c2ccccc2)N(CC)C1=O	0.0542266
66091694	O=C1C[C@@H](c2ccc(C(F)(F)F)cc2)c2snc(C(=O)O)c2N1	0.0542266
23380326	CCn1ccc(-c2cccc(-c3ccccn3)c2)n1	0.0542266
82837377	ONCc1ccc(O)cc1	0.0542265
323688298	Cc1cc(C(=O)O)cc(S(=O)(=O)N[C@H](C)c2cnn(C)c2)c1C	0.0542265
52585	CCOC(=O)N1N=C2CCCCC[C@@H]2[C@]1(O)C(F)(F)F	0.0542265
58158510	NC(=O)c1cccc(CSc2nnc(N3CCOCC3)s2)c1	0.0542265
41108608	CCN1C(=O)/C(=C/c2c(C)[nH]c3ccc(C)cc23)SC1=S	0.0542264
3499005	CCn1c(SCC(=O)N2CCc3ccccc3C2)nnc1-c1ccc(Cl)cc1	0.0542264
144321	CCOC(=O)c1ccc2nc(C)cc(Nc3cccc(C(=O)O)c3)c2c1	0.0542263
1433762	O=C(Nc1ccccc1C(=O)O)c1ccc(Oc2ccc(C(=O)Nc3ccccc3C(=O)O)cc2)cc1	0.0542263
4549332	CN1c2ccccc2N[C@@H]2[C@@H]1N=C(c1ccccc1)N2c1ccccn1	0.0542263
4999104	CCc1nc2n(n1)[C@@H](O)c1cc(N)ccc1S2	0.0542263
5324829	C[C@H](NC(=O)CSc1nnc(-c2ccc(F)cc2)o1)c1ccc(Cl)cc1	0.0542262
3337121	NC(=O)c1ccc(NC(=O)CNC(=O)c2ccccc2)cc1	0.0542262
225905551	CC(C)(C)OC(=O)NC1(C=O)COC1	0.0542262
40163318	CN(C)[C@@H]1C(O)=C(C(=O)NCN2CCN(C(=N)NC(=N)N)CC2)C(=O)[C@]2(O)C(O)=C3C(=O)c4c(O)cccc4[C@](C)(O)[C@H]3C[C@@H]12	0.0542261
36569520	COc1ccc2c(c1OC)C(=O)N1[C@@H]2SC(C)(C)[C@@H]1C(=O)Nc1ccc2[nH]ccc2c1	0.0542261
1646072876	O=C1OCC[C@@H]1NC(=O)C(F)(F)c1ccc(Cl)cc1	0.0542261
5262244	NS(=O)(=O)c1ccc(CNS(=O)(=O)c2ccc(Cl)nc2)cc1	0.054226
366329242	C[C@@H]1CCCN(C(=O)[C@H]2CC(=O)N(c3cccc(S(N)(=O)=O)c3)C2)[C@@H]1CN	0.054226
32640566	O=S1(=O)C[C@@H]2N=C(SCc3ccccc3)N(c3cc(C(F)(F)F)ccc3Cl)[C@H]2C1	0.054226
102764568	Cc1ccc(C)c(C2=NN3[C@@H](C2)c2cc(Cl)ccc2O[C@H]3c2ccccc2Cl)c1	0.054226
575423997	CCN([C@@H]1CS(=O)(=O)C[C@H]1O)S(=O)(=O)c1ccc(C)cc1C	0.0542259
49474179	CC(C)CC1=NNC(S)=NN1	0.0542258
113628808	O=C1[C@H]2CC=CC[C@@H]2C(=O)N1c1ccc(S)cc1	0.0542258
24197541	COCCNC(=O)COC(=O)CN1C(=O)COc2ccccc21	0.0542257
4538674	Cc1cccc(C)c1NC(=O)CSc1ncccc1C(=O)O	0.0542257
2525295	NC(=O)C(=O)C(F)(F)F	0.0542256
58419495	O=C(NO[C@@H]1CCCCO1)c1cncn1-c1ccccc1	0.0542256
139549204	O=C(O)[C@H]1NCCC[C@@H]1C1CCCCC1	0.0542256
218030131	CCS(=O)(=O)[C@@H]1[C@H](c2ccccc2)[C@]1(C=O)NC(=O)OC(C)(C)C	0.0542256
4933715	CO[C@H]1OC[C@@H](OC(=O)c2cc([N+](=O)[O-])cc([N+](=O)[O-])c2)[C@H](OS(=O)(=O)c2ccc(C)cc2)[C@H]1OC(=O)c1ccccc1	0.0542255
9496725	O=C(CSc1nnc(COc2ccccc2Cl)n1C1CC1)Nc1ccc2c(c1)OCO2	0.0542255
4466507	C[C@H]1CN(C)C(=N)S1	0.0542255
5052232	O=C1[C@@H](NCc2c(O)ccc3ccccc23)CON1C(c1ccccc1)(c1ccccc1)c1ccccc1	0.0542255
2226048	O=C1/C(=C/c2coc3ccc(O)cc3c2=O)SC(=S)N1c1ccccc1	0.0542254
252470075	O=C(O)[C@]12[C@@H]3[C@@H]4[C@@H]1[C@H]1[C@@H]2[C@H]3[C@]4(Br)C12OCCO2	0.0542254
91830413	O=C1C[C@@H](C(=O)O)C2(CCN(S(=O)(=O)c3ccccc3F)CC2)N1	0.0542254
17380542	Cc1csc(N2C(=O)[C@@H]3[C@@H](C2=O)[C@H]2CC[C@@H]3O2)n1	0.0542253
2378784	COc1cccc(-c2nnc(SCC(=O)Nc3ccc(Cl)c(C(F)(F)F)c3)n2N)c1	0.0542253
51793215	O=S1(=O)CC[C@@H](CNc2cc(C(F)(F)F)nc3ncnn23)C1	0.0542253
82835906	C[C@H](CN)c1ncc[nH]1	0.0542252
1616125623	COC(=O)c1cc(O)cc(C(=O)N2C[C@H](CS(=O)(=O)N(C)C)[C@@H](O)C2)c1	0.0542251
13362145	N#CC1(C#N)[C@@H]2c3ccccc3C=CN2[C@@H](C(=O)c2cccs2)[C@@H]1c1ccccc1C(F)(F)F	0.054225
146158296	O=C(O)c1cnc(OC2CCC2)c(-c2ccco2)c1	0.054225
37595802	CC(C)(C)NC(=O)CN1CCCc2c(C(=O)O)cccc21	0.0542249
585085974	O=C1C[C@H](CC(=O)N2C[C@@H]3[C@H]4CC[C@@H](C4)[C@H]3C2)CO1	0.0542249
2066533	O=C1Oc2ccc3ccccc3c2[C@]1(O)C(F)(F)F	0.0542248
14983523	Cc1ccc2[nH]nc(O)c2c1	0.0542248
269194170	O=C(O)[C@@H]1CCN(C(=O)[C@@H]2C[C@H]2c2ccc(OCc3ccccc3)cc2)C1	0.0542248
531997015	Cc1ncc2c(n1)CC[C@H](NC(=O)c1cccc(C(=O)O)n1)C2	0.0542247
1875270526	O=C(O)[C@H]1CN(Cc2cnn(CC(F)(F)F)c2)Cc2ccccc21	0.0542247
3164911	COP(=O)(NS(=O)(=O)c1ccc(Cl)cc1)OC	0.0542246
2550112	O=[N+]([O-])c1cc(Cl)ccc1Oc1cccc2cccnc12	0.0542246
245213	COc1ccc([N+](=O)[O-])ccc1=O	0.0542246
6459876	O=C(COc1ccccc1)OCC(=O)c1ccc2c(c1)OCO2	0.0542245
285981633	COc1ccc2[nH]c(C(=O)N3C[C@H](OC)C[C@H]3c3ncn[nH]3)cc2c1	0.0542245
65592120	CSc1nnnn1CCc1cccs1	0.0542245
45074594	C=CCCCC[C@@](C)(C(=O)O)c1ccccc1	0.0542245
100002612	C=c1[nH]c(CCC(=O)O)n/c1=C/C(Cl)=C\C	0.0542244
4671367	Cc1ccccc1NC(=O)[C@H]1[C@@H](C(=O)O)[C@@H]2CC[C@H]1O2	0.0542244
1857721076	O=C(NCc1cccn2nccc12)[C@H]1CC(=O)N(c2nccs2)C1	0.0542244
1775994053	CC(C)C[C@@H](CNC(=O)Cc1cccc2nsnc12)C(=O)O	0.0542243
102716865	C[C@H]1[C@H](c2ccccc2)C(C#N)(C#N)[C@]2(C#N)C(=O)N[C@@]1(N)[C@@H]2C	0.0542243
96369543	CS(=O)(=O)[C@@H]1CCN(C(=O)Cc2noc3ccccc23)C1	0.0542243
12173505	COc1cc(OC)cc(-c2nnc(SCC(=O)Nc3ccc([N+](=O)[O-])cc3)o2)c1	0.0542242
5445381	O=C1Nc2ccc(Br)cc2/C1=N\Nc1ccc(C(=O)O)cc1	0.0542242
178375851	C[C@@H]1OCCN(S(=O)(=O)C[C@@H]2CCCCO2)[C@@H]1C	0.0542241
100837983	O=C1/C(=C/c2cn(-c3ccccc3)nc2-c2ccc(OCc3ccc(Cl)cc3)cc2)SC(=S)N1[C@@H]1CCS(=O)(=O)C1	0.054224
19897477	CC(=O)CSc1nnc(CNc2cccc(Cl)c2)o1	0.054224
2672569	CCCCN1C(=O)/C(=C/c2cn(-c3ccccc3)nc2-c2cccc([N+](=O)[O-])c2)SC1=S	0.0542239
97940248	N#Cc1c(SCC(=O)Nc2cccc(C(F)(F)F)c2)nsc1SCC(=O)Nc1cccc(C(F)(F)F)c1	0.0542238
65504681	Cc1cnc(CNC(=O)CN2CCCCCC2)cn1	0.0542237
170048952	CC(C)c1ccc([C@@H]2C[C@@H]2NC(=O)C(C)(C)CN)cc1	0.0542237
31892090	C[C@H](Oc1ccccc1Cl)C(=O)Nc1nnc(SCc2ccccc2)s1	0.0542235
181798324	O=C(O)Cn1ccc(NC(=O)[C@H]2CCCOC2)n1	0.0542235
18247494	O=[N+]([O-])c1ccc(NCCc2cccs2)nc1	0.0542234
659776259	CCOc1ccc(C(=O)N2C[C@@H]3COC[C@]3(C(=O)O)C2)cc1OCC	0.0542234
100002635	O=C(O)C12C[C@@H]3C[C@@H](C1)CC(n1ncnn1)(C3)C2	0.0542234
236627567	CC(C)(C)c1nc(CC(=O)N2CC[C@](C)(C(=O)O)C2)cs1	0.0542233
7758606	O=C(Cc1ccccc1F)Oc1ccc(-c2nnco2)cc1	0.0542233
1857730856	CN(Cc1ccccc1)S(=O)(=O)N1CC[C@@]23OCCCN2C(=O)C[C@@H]13	0.0542231
2642678	CC(C)C[C@]1(C)NC(=O)N(Cc2cc([N+](=O)[O-])cc3c2OCOC3)C1=O	0.0542231
5267340	COCC(=O)/N=C1\S[C@H]2CS(=O)(=O)C[C@H]2N1c1ccc(OC)cc1	0.0542231
409200087	CCOc1c(Br)cc(/C=C2\SC(=S)N(CC(=O)OC)C2=O)cc1OC	0.054223
41194151	COc1ccc2cc(C#N)c(N3CCO[C@H](C)C3)nc2c1	0.0542228
90548210	COC(=O)c1ccc(OC)s1	0.0542228
96425965	C[C@H]1C[C@@H](NC(=O)c2cc[nH]n2)C(=O)N1c1ccccc1	0.0542227
409128703	Cc1ccc(N2C(=O)/C(=C\c3ccc(N(C)C)c(Br)c3)C(=O)NC2=S)c(C)c1	0.0542226
62117523	O=C(O)[C@H]1CCN(C(=O)/C=C/c2ccc(F)cc2)C1	0.0542226
20464214	Cc1n[nH]c2c1[C@H](c1ccc(Cl)cc1)SCC(=O)N2	0.0542225
96935962	C=C(C)CN1C(=O)/C(=C\c2ccc(OCC(N)=O)c(OC)c2)SC1=S	0.0542224
8614182	CC(=O)Nc1nonc1-c1nnc(SCC(=O)Nc2ccc(C)cc2)n1-c1ccccc1	0.0542224
77377902	COc1cccc([C@@H]2CCCCN2C(=O)c2ccccc2-c2nnn[nH]2)c1	0.0542223
1704338719	Oc1ccc(CCN2C[C@@H](Cc3ccccn3)[C@H](O)C2)cc1	0.0542223
952877220	CC[C@H]1[C@@H](C)CCN1C(=O)c1ccc(S(=O)(=O)NCCO)s1	0.0542223
6970948	O=C1[C@H](Cc2ccc(F)cc2)SC(=S)N1Cc1cccnc1	0.0542223
1875405493	N=c1ncnc(N[C@H]2C[C@H](NC(=O)c3cnsn3)C23CCC3)[nH]1	0.0542223
10794768	C[C@@H](OC(=O)c1ccc(S(N)(=O)=O)cc1)C(=O)c1ccc2c(c1)CCC2	0.0542223
5385681	CC(=O)C1=C(O)/C(=C\c2ccccc2)OC1=O	0.0542221
224209093	O=C(CNC(=O)c1ccccc1)NCc1ccnc(N2CCCCC2)n1	0.054222
9356924	Cc1nn(-c2ccccc2)c(C)c1/C=N/n1c(S)nnc1-c1ccccc1	0.054222
9716089	CCOC(=O)c1ccc(NC(=O)CSc2nc(O)c3cnn(-c4ccccc4)c3n2)cc1	0.0542219
47833654	COC(=O)[C@H](CC(C)C)NC(=O)CSc1nccn1C	0.0542219
538680553	CN1C[C@@H](NC(=O)CCn2c(=O)oc3ccccc32)C(=O)N1	0.0542219
100006468	CC(=O)CC(=O)c1ccccc1	0.0542219
14748728	O=C1N[C@@H](CO)C(=O)N2CCN(C(=O)c3ccccc3Cl)C[C@H]12	0.0542218
387021316	O=C(O)C[C@@H]1CCCCN1S(=O)(=O)c1cccc2nsnc12	0.0542217
137521801	CCc1ccc([C@@H]2[C@@H]3C(=O)N(Cc4ccccc4)C(=O)[C@@H]3ON2c2ccccc2)cc1	0.0542217
4773850	NC[C@@H]1O[C@H](n2cnc3c(N)ncnc32)[C@@H](O)[C@@H]1O	0.0542217
217961933	COCOc1ccc([C@H]2C[C@H]2C(=O)O)cc1	0.0542216
5537699	Cc1cc(C)nc(S[C@H]2CCS(=O)(=O)C2)n1	0.0542216
2582293	Cc1cc2c(n1CCC(=O)O)CC(C)(C)CC2=O	0.0542216
97051621	CCNS(=O)(=O)[C@@H]1CCN(Cc2cccc(-n3cccn3)c2)C1	0.0542216
14516811	Cc1oc(-c2ccccc2)nc1C(=O)Nc1cccc(-c2nnnn2C)c1	0.0542215
9273497	Cc1ccc(-n2c(SCC(=O)Nc3cccc(C(F)(F)F)c3)nnc2-c2ccc(C(C)(C)C)cc2)cc1	0.0542215
17084595	C[C@@H](O)CN1C(=O)[C@@H](CC(=O)NCc2ccccc2)S/C1=N\c1ccccc1	0.0542214
5130985	COc1ccccc1-c1nnc(S[C@H](C)C(N)=O)n1C	0.0542213
19433850	O=C(O)c1cccc(NC(=O)c2ccc3[nH]cnc3c2)c1	0.0542211
1725671	O=S1(=O)CCC[C@H]1[C@H](O)c1ccccc1	0.0542211
58045244	O=C([C@H]1CCS(=O)(=O)C1)N1CCSc2ccccc21	0.0542211
2652758	C[C@H](Oc1ccc(Cl)cc1)C(=O)Oc1ccc(Oc2ccccc2)cc1	0.054221
3300833	CC(C)CNC(=O)CSc1nnc(Nc2ccc(C(C)C)cc2)s1	0.054221
563898697	O=C(NC[C@@H](C(=O)O)c1ccc(F)cc1)[C@H]1CCCS1(=O)=O	0.0542209
849788	COc1ccc(NC(=O)CSc2nnc(-c3cccc(Br)c3)o2)cc1	0.0542209
55168243	CC[C@@H]1CC(=O)C[C@@H](CC)N1C(=O)OC(C)(C)C	0.0542209
1704352682	C=CCC(C)(C)CN1C[C@@H](Cc2cc(C)[nH]n2)[C@H](O)C1	0.0542208
2630041	O=C(COC(=O)Cc1ccc(-c2ccccc2)cc1)Nc1ccc(SC(F)F)cc1	0.0542208
69740822	CCn1c(C2CCN(C(=O)Nc3ccccc3F)CC2)n[nH]c1=S	0.0542207
40474143	c1ccc(-c2n[nH]c(SCc3noc(-c4cccs4)n3)n2)cc1	0.0542207
16626666	CCCOc1ccc(NC(=O)CSc2nccc(=O)[nH]2)cc1	0.0542207
263450885	CCCOc1cccc(C(=O)N2Cc3nnc(C)n3C[C@@H]2C(=O)O)c1	0.0542207
91695942	Nc1cc(N2CCOCC2)cc(C(F)(F)F)c1	0.0542206
1726587	C[C@@H](C#N)OC(=O)c1ccccc1	0.0542206
6942427	C[C@H](OC(=O)CNC(=O)c1cccs1)C(=O)Nc1nc(-c2ccccc2)cs1	0.0542206
6303971	C=CCn1c(SCC(=O)Nc2ccc(Cl)cc2Cl)nnc1-c1ccco1	0.0542205
62719692	CCc1ccc2nccc(Nc3cccc(C(=O)OC)c3)c2c1	0.0542205
2293361	O=C1/C(=C/c2c(NCCO)nc3ccccn3c2=O)SC(=S)N1C[C@H]1CCCO1	0.0542205
107146013	CS[C@@H]1CCC[C@H]1N(C)CC(=O)Nc1cccc(C(C)=O)c1	0.0542205
76067474	Cc1ccc([C@H]2CSCCN2C(=O)c2cc(C(N)=O)cs2)o1	0.0542204
2643359	CC(=O)c1cccc(S(=O)(=O)Nc2ccccc2Br)c1	0.0542204
58209441	C[C@H]1CN(C(=O)CCNS(=O)(=O)c2ccccc2)CC(C)(C)O1	0.0542203
952984131	Cc1nnc(SCC(=O)N(Cc2cccnc2)Cc2ccsc2)s1	0.0542203
4328791	O=C(CSc1nnc(NC(=O)Cc2ccc(F)cc2)s1)NC[C@@H]1CCCO1	0.0542202
65591636	CCOC(=O)[C@@H](Sc1nncn1C)c1ccccc1	0.0542202
5371456	CCOc1ccc(/C=C2\SC(=S)N(c3cccc(C(C)=O)c3)C2=O)cc1OC	0.0542202
302389508	O=C(O)[C@H]1CCCCCCN1C(=O)Cc1ccsc1	0.0542201
13098755	COc1ccccc1-c1nnc(SCC(=O)N[C@H](C)c2ccccc2)n1-c1ccc(Cl)cc1	0.05422
929813336	CCOC(=O)[C@@H]1C[C@H]1C(=O)NC	0.05422
163104	O=S(=O)(CS(=O)(=O)c1ccccc1)c1ccccc1	0.0542199
92700753	CCNS(=O)(=O)[C@@H]1CCN(c2ccc(C#N)nc2)C1	0.0542198
158347592	Cc1cc(C[C@H](C)NC(=O)N2CCN(Cc3nccn3C)CC2)n[nH]1	0.0542198
9484935	CCOC(=O)Cc1csc(NC(=O)CSc2nnc(-c3ccccc3)n2CC)n1	0.0542197
260637638	COC(=O)Cn1cnc(C)c1C(=O)O	0.0542197
3075310	COC(=O)C(Cl)(Cl)[C@H](O)C(Cl)=C(Cl)Cl	0.0542197
334162627	CC(=O)c1cccc(NC(=O)[C@H](Sc2nc3ccc(Cl)cc3[nH]2)c2ccccc2)c1	0.0542197
142875337	CC(C)(C)OC(=O)[C@H]1CNC(=O)N1	0.0542197
6460807	CC(C)CN(C(=O)COC(=O)c1ccc2ccccc2c1)[C@@H]1CCS(=O)(=O)C1	0.0542196
2325758483	CC1(C)C[C@H](S(=O)(=O)NC(=O)Cn2ncc(=O)c3ccccc32)CO1	0.0542195
408649869	Cc1ccccc1N1C[C@@H](C(=O)Oc2ccc(N3C(=O)[C@@H]4[C@H](C3=O)[C@H]3C=C[C@H]4C3)c(C)c2)CC1=O	0.0542195
5516666	Cc1cc(C)c(N2C(=N)S[C@H]3CS(=O)(=O)C[C@H]32)c(C)c1	0.0542194
156858087	Oc1cncc(-c2ccc(Cl)cc2F)c1	0.0542194
409162423	O=C1[C@@H]2C3c4ccccc4C(c4ccccc43)[C@H]2C(=O)N1/N=C/c1ccc(Oc2ccc([N+](=O)[O-])cc2[N+](=O)[O-])cc1	0.0542194
8387362	COC(=O)C1=C(C(=O)OC)SC2(S1)C(C(=O)OC)=C(C(=O)OC)SC1=C2c2ccccc2N(C(=O)C(F)(F)F)C1(C)C	0.0542194
1772708066	Cc1ccn(CC(=O)N[C@]2(C)CCOC3(CCN(c4ncccn4)CC3)[C@H]2O)n1	0.0542194
4146902	c1ccc(C2=NN(c3ccccc3)[C@@H]3c4ccccc4C[C@@H]23)cc1	0.0542193
29645391	Cc1nccc(-c2cccc(NCC(=O)N3CCNC(=O)C3)c2)n1	0.0542193
905338	CCOc1ccccc1-n1c(SCC(=O)N2CCOCC2)nnc1-c1ccco1	0.0542193
693025282	CN(C1CC1)C1CC(C(=O)O)C1	0.0542193
17986856	C[C@@H](OC(=O)c1ccccc1N1C(=O)[C@H]2CC=CC[C@H]2C1=O)C(=O)c1ccccc1	0.0542193
5296588	CC1=NN(C(=O)c2ccccc2O)C(=O)C1	0.0542192
1857530253	O=C(O)[C@H]1C[C@H]1C(=O)NCC1(n2cc(Br)cn2)CC1	0.0542192
95481994	O=C(CCSc1nc2ccccc2o1)NC1CCCCC1	0.0542192
1940193589	C[C@@H](Oc1ccccc1)c1csc(NC(=O)c2cccc(-n3cnnc3)n2)n1	0.0542191
409341322	COc1ccc(C(=O)NN2C(=O)/C(=C\c3cccc(OCc4ccccc4Cl)c3)SC2=S)cc1	0.0542191
9501421	CN(Cc1ccc(-c2ccc(Cl)cc2)o1)C(=O)CSc1nnc(Cc2ccccc2)n1C	0.0542191
8113820	CCn1c(SCC(=O)Nc2cc(F)ccc2C)nnc1-c1cccc(C)c1	0.054219
32772557	CN(Cc1ccccc1N1CCOCC1)C(=O)c1ccc(NC(N)=O)cc1	0.054219
83676	C=C(C)COc1ccc2oc(-c3ccccc3)c(C(=O)O)c2c1	0.054219
104699688	C[C@@H](F)N1CCNCC1	0.0542189
2575653	CC(C)(C)OC(=O)N[C@H](CC(=O)O)Cc1cccc(C(F)(F)F)c1	0.0542188
89895418	COCCC[C@@H](C)Sc1nnnn1C1CC1	0.0542188
1848353656	O=C(NCc1ncc(-c2ccccc2C(=O)O)s1)c1ccncc1	0.0542188
95352358	CCOC(C)(C)C(=O)N1CCC[C@@H](c2ccc(C(=O)O)cc2)C1	0.0542187
952869434	O=C1C[C@H](C(=O)NCCCc2nnc3ccccn23)C2(CCCC2)O1	0.0542187
65090399	CN1CCN([C@H](CC(=O)Nc2ccc(N)c([N+](=O)[O-])c2)C(=O)O)CC1	0.0542186
72210513	CCOC(=O)C[C@H](Nc1ccccc1)C(C)C	0.0542186
59409109	Fc1cccc(COc2ccc([C@H]3NN=C(c4ccccc4)S3)cc2)c1	0.0542186
585148611	CC(=O)[C@H]1CCN(C(=O)N2CCNC2=O)C1	0.0542185
272251	O=[N+]([O-])c1ccc(S(=O)(=O)Nc2ccccc2F)cc1	0.0542185
63871415	Cc1nn(C)c(Cl)c1S(=O)(=O)N1C[C@@H]2CNC[C@]2(C(=O)O)C1	0.0542182
329331325	CCN1CCN(C(=O)CCc2cc3ccccc3nc2O)[C@@H](C)C1	0.0542182
61966038	O=c1[nH]c(-c2cccs2)cn1-c1ccccc1	0.0542182
396420706	Cc1nccc(C(=O)N2CCCC[C@@H]2CCC(=O)O)n1	0.0542181
3461947	COc1ccccc1NC(=O)COC(=O)c1cccc(NC(C)=O)c1	0.0542181
102179868	COC(=O)[C@H]1[C@@H]2[C@H]3C[C@@H]1C(=O)[C@H]32	0.0542181
104388953	O=S(=O)(O)c1ccc2c(/N=N\c3ccc(/N=N\c4ccccc4)cc3)c(O)ccc2c1	0.0542181
31111613	CCc1ccccc1-n1cnnc1SCC(=O)N1CC=C(c2ccccc2)CC1	0.054218
75170565	COC(=O)c1ccc(S(=O)(=O)NCc2cc(C)oc2C)cc1	0.054218
15443649	CS(=O)(=O)c1ccc(Oc2ccc(N)cc2)c(F)c1	0.0542179
287417899	CC[C@H]1[C@@H](C(=O)O)CCN1S(=O)(=O)c1ccc(F)c(C)c1	0.0542179
1940195109	COc1c(F)ccc(C(=O)N2CC[C@](Cc3ccccc3)(C(=O)O)[C@@H](O)C2)c1F	0.0542179
1940193532	Cc1[nH]nc(C(=O)N[C@H]2CO[C@H]3[C@@H]2OC[C@H]3O)c1Cl	0.0542179
100697652	CON1C(=O)[C@@H]2[C@H](C1=O)[C@H]1C=C[C@H]2O1	0.0542178
40118814	CCN(CC(=O)NC)C(=O)c1ccc(CSc2nc3ccccc3s2)cc1	0.0542177
84922739	CCOC(=O)C(=O)c1cccc([N+](=O)[O-])c1	0.0542177
663129612	O=C(CCCc1c[nH]c2ccccc12)N1C[C@@H]2COC[C@]2(C(=O)O)C1	0.0542177
69457453	Nc1nnc(SCc2csc(-c3ccccc3F)n2)n1C1CC1	0.0542176
2555343	C=CCOC(=O)c1c(Br)c(Br)c(Br)c(Br)c1C(=O)OCC=C	0.0542176
585086330	Cn1cc(S(=O)(=O)Nc2ccc(N=S(C)(C)=O)cc2)cn1	0.0542176
1678426	Cn1nc(-c2ccccc2)nc1[N+](=O)[O-]	0.0542174
101096949	CC(=O)[C@H]1[C@@H]2C(=O)N(C(C)(C)C)C(=O)[C@@H]2[C@H]2C=Cc3ccc4cccnc4c3N21	0.0542173
72146384	NC(=O)c1ccc2cccc(OCc3nc(-c4cccs4)no3)c2n1	0.0542172
96454018	Cc1n[nH]c([C@@H](NS(=O)(=O)c2cc(F)c(F)c(F)c2)C(C)C)n1	0.0542172
253420088	COc1cccc2[nH]cc(CCNc3nccnc3C#N)c12	0.0542172
77337700	Nc1nc(CNC(=O)c2cn(CC[C@@H]3CCCCN3)nn2)n[nH]1	0.0542171
5989837	CNC(=O)NC(=O)[C@H](C)OC(=O)c1cccc(NC(C)=O)c1	0.0542171
8927280	COc1ccc(C(=O)COC(=O)[C@@H]2CC(=O)N(c3ccc(Br)cc3)C2)cc1	0.0542171
350993	S=C(N/N=C/c1ccc(Cl)cc1)N1CCOCC1	0.054217
100015400	CC1=CC(=O)/C(=C\Nc2ccc(C)cc2)C(=O)O1	0.054217
2074375	N#Cc1c(NC(=O)CSc2nnc(-c3ccncc3)n2-c2cccc(Cl)c2)sc2c1CCCC2	0.054217
269125026	C[C@@]1(c2ccc(F)cc2)NC(=O)N(CC(=O)NCC(=O)O)C1=O	0.054217
107147214	CCn1c(=O)[nH]c2ccc(C(=O)O)cc21	0.0542166
534650595	O=C(O)c1ccc(-c2ccc(N3CCSCC3)nn2)s1	0.0542165
224001125	S=C1N[C@@H](c2ccccn2)[C@@H](c2cccn2-c2ccccn2)N1c1ccc2c(c1)OCO2	0.0542165
2309611	COc1ccc(-c2c(C#N)c(SCC(=O)Nc3ccc(C)cc3)nc(C)c2C(=O)Nc2ccccc2)cc1	0.0542164
1875299315	O=C([C@H]1CC(C2CC2)=NO1)N1CCNS(=O)(=O)CC1	0.0542164
100730309	CC1(C)[C@H]2CC[C@@]1(C)[C@@H](OC(=O)CC(=O)O)C2	0.0542164
250741537	CCC(CC)C(=O)/N=C1/S[C@@H]2CS(=O)(=O)C[C@@H]2N1[C@@H]1C[C@H]2CC[C@H]1C2	0.0542164
9969689	Clc1ccc(N2N=C(c3ccc(Br)cc3)C[C@@H]2c2ccc(Br)cc2)cc1	0.0542164
85431177	O=C(Cc1ccc2c(c1)OCC2)Nc1nc(-c2ccccn2)cs1	0.0542163
5365424	CC(C)N1C(=O)C(=O)N(CC(=O)NC[C@@H](C)c2ccccc2)C1=O	0.0542163
1392607	NNc1ccccc1Oc1ccccc1	0.0542162
1217987	Cc1ccc(SCc2cc(O)nc(SCC(=O)Nc3ccccc3-c3ccccc3)n2)cc1	0.0542161
182335	CCN(CC)c1ccc(C=C2C(=O)NC(=S)NC2=O)c(OC)c1	0.0542161
308274264	C[C@@H](O)CCNS(=O)(=O)C1COC1	0.054216
559974854	CN1C/C(=C\c2scnc2C2CC2)c2nc3ccccc3c(C(=O)O)c2C1	0.054216
409002312	O=c1c2c3c(sc2ncn1/N=C/c1cc([N+](=O)[O-])ccc1N1CCOCC1)CCCC3	0.0542159
97966053	CC(=O)OCC1=C(C(=O)O)N2C(=O)[C@@H](NC(=O)c3ccc(COc4cc(C)ccc4C(C)C)o3)[C@@H]2SC1	0.0542159
1615547208	Cn1cc(CN(CCCC(=O)O)Cc2ccc(F)cc2)nn1	0.0542158
96663461	CC(=O)N(c1nc(/C=C2/SC(=S)N(CC(=O)O)C2=O)cs1)c1ccccc1F	0.0542158
245253922	COc1cccc2c1C(=O)c1c(O)c3c(c(O)c1C2=O)C[C@](O)(C(C)=O)C[C@@H]3O[C@@H]1C[C@H](N)[C@@H](O)[C@@H](C)O1	0.0542158
408929943	C/N=C1/S/C(=C/c2cc(Br)c(OCC(=O)OC)c(Br)c2)C(=O)N1C	0.0542158
426442094	COc1cccc(SCC(=O)NC2(CC(=O)O)CCCCC2)c1	0.0542157
59399042	Cc1ccc(C(=O)Oc2ccc(/C=N/NC(N)=S)cc2)cc1	0.0542156
166666003	Cc1cc(Cl)ccc1S(=O)(=O)NCC1(C(=O)O)CCC1	0.0542156
13241896	O=C(NCc1nc(-c2ccsc2)no1)N[C@H](Cc1ccccc1)C(=O)O	0.0542156
1176636	O=C1NC(=S)N(c2ccccc2)C(=O)/C1=C/c1ccc(N2CCCCC2)o1	0.0542155
58865367	O=c1/c(=C/c2c3ccccc3cc3ccccc23)sc2n1[C@H](c1ccccc1)C1=C(N=2)c2ccccc2CC1	0.0542155
9781189	C[C@@H](NC(=O)CSc1nnc(Cc2cccs2)n1-c1ccccc1)c1cccs1	0.0542155
1565528247	COc1ccc(-c2ccccc2NC(=O)N2C[C@H](CO)[C@@H](CO)C2)cc1	0.0542155
1531242501	CCCCc1nc2ccc(Br)cc2c(=O)n1/N=C/c1cc(Br)cc([N+](=O)[O-])c1OC(C)=O	0.0542154
1875390184	C[C@H](CCc1ccccc1)NC(=O)[C@@H](C)OC(=O)C1=NN([C@@H]2CCS(=O)(=O)C2)C(=O)CC1	0.0542153
930430145	O=C1C[C@@H](NC[C@H]2CCCS2(=O)=O)[C@H](c2cccnc2)N1C1CC1	0.0542152
14069656	CSCc1ccc(C(=O)Nc2cccc(-n3cnnn3)c2)cc1	0.0542151
97036504	O=C(O)C[C@H](NC(=O)c1ccon1)c1ccc(Cl)c(F)c1	0.0542151
18285463	CC[C@@H](Sc1nc(-c2ccccc2)c(C#N)c(=O)[nH]1)C(=O)Nc1nnc(C)s1	0.0542151
1245927	Cc1n[nH]c(=O)nc1NN	0.0542151
237994212	O=C(O)c1cccc(C(=O)NC[C@@H]2CCCC[C@@H]2O)c1	0.0542151
3376668	COc1ccc(C(=O)OCC(=O)N2CCN(c3ccccc3)CC2)cc1	0.054215
5354939	COC(=O)[C@@]1(C#N)[C@@H]([N+](=O)[O-])[C@@H]1c1ccccc1	0.0542149
179379761	CN1C(=O)CC[C@@H](C(=O)Nc2ccc(C(F)(F)F)nc2)[C@@H]1c1ccccc1	0.0542149
223472378	O=C(O)c1ccc(-n2cccc2[C@H]2[C@H](c3ccccn3)NC(=S)N2Cc2cccnc2)cc1	0.0542149
72219764	C[C@@H](Oc1ccc2ccoc2c1)C(=O)O	0.0542149
17213523	CCS(=O)(=O)c1ccccc1C(=O)OCC(=O)c1ccc(NC(=O)c2ccccc2)cc1	0.0542149
113481821	CC1(C)C[C@]2(C)C[C@@H]1CN(C(=O)N1c3ccccc3Sc3ccccc31)C2	0.0542148
62354045	CN(Cc1ccc(C(=O)O)cc1)C(=O)c1cscn1	0.0542148
408505978	O=C(NS(=O)(=O)c1cnn(CC(F)F)c1)[C@@H]1CC[C@H]2C[C@H]2C1	0.0542148
100237562	O=C1[C@@H]2[C@@H]3C=C[C@H]([C@H]4C[C@H]34)[C@@H]2C(=O)N1/N=C\c1cn(Cc2ccccc2)c2ccccc12	0.0542148
18748379	C=CCNC(=O)NC(=O)COC(=O)c1cc(-c2ccccc2)[nH]n1	0.0542147
42384143	Cn1nc(-c2cccs2)cc1C(N)=O	0.0542147
17746228	COc1ccc2c(COC(=O)CCNC(N)=O)cc(=O)oc2c1	0.0542147
111236093	Cc1nnc(CN(C)Cc2ccccc2O)o1	0.0542147
263358530	C[C@]1(C(=O)O)CCN(C(=O)NCCc2ccccc2OC(F)F)C1	0.0542147
1875262086	C[S@](=O)c1ccccc1CC(=O)NCc1cnc(O)nc1O	0.0542146
61945290	Nc1nc(SCC(=O)N2N=C3/C(=C\c4ccco4)CCC[C@@H]3[C@H]2c2ccco2)n[nH]1	0.0542146
409346635	CCOc1c(I)cc(I)cc1/C=C1\SC(=S)N(C)C1=O	0.0542145
8745071	COc1ccc(CNC(=O)CSc2nc(-c3ccc(F)cc3)c[nH]2)cc1	0.0542145
6347932	CC(=O)Nc1ccc(C(=O)OCC(=O)N(C)[C@H]2CCS(=O)(=O)C2)cc1	0.0542144
8703129	CNc1ccc(Br)cc1C(=O)OC	0.0542144
36416062	CC(C)(C)OC(=O)N[C@@H](Cc1ccc(F)c([N+](=O)[O-])c1)C(=O)O	0.0542144
33334470	CSc1ccc(/C=C2/C(=N)N3N=C(Cc4cccs4)SC3=NC2=O)cc1	0.0542144
102345185	CC(C)OC(=O)c1c(NC(=O)[C@@H]2[C@@H](C(=O)O)[C@H]3C=C[C@H]2CC3)sc2c1CCC2	0.0542143
21113107	CC1CCN(C(=O)CSc2nc(COc3ccc(Cl)cc3)n[nH]2)CC1	0.0542142
20223441	Cc1ccc2nc(C3CCCCC3)cc(C(=O)O)c2c1	0.0542142
6101360	N=C1/C(=C/c2ccc3c(c2)OCO3)C(=O)N=C2SC(c3cccnc3)=NN12	0.0542141
952974254	C[C@@H](O)c1nc2ccc(NC(=O)c3ccnc(-n4cnnc4)c3)cc2[nH]1	0.054214
1875287774	NCc1ccc(-c2cccc(C(=O)N3CC[C@H](Cc4nccs4)C3)c2)cc1	0.054214
2325865749	O=C(O)C[C@H](NC(=O)c1cc2cn[nH]c2cn1)c1ccc2ccccc2c1	0.054214
100643958	Nc1ccccc1C(=O)n1nc(N)c(/N=N\c2ccc([N+](=O)[O-])cc2)c1N	0.054214
217818749	COC(=O)[C@@H]1C[C@@H]1C(=O)c1ccc2c(c1)CCCC2	0.054214
408593336	CCN(CC)c1ccc(/C=C2/NC(=O)N(CC(=O)O)C2=O)cc1Br	0.054214
2560008	C[C@@H](OCc1ccccc1)[C@@H](C(=O)O)N(C)C(=O)OCC1c2ccccc2-c2ccccc21	0.054214
89807358	O=C(Nc1ccc2[nH]nnc2c1)[C@@H]1CCCc2[nH]ncc21	0.0542138
106929211	CC[C@@H]1CN(Cc2nccn2C)CCN1C[C@H](C)O	0.0542137
170625368	O=C(CN1C(=O)CCc2ccccc21)O[C@@H]1CCOC1	0.0542137
24849896	CC(=O)NCc1ccc(C(=O)COC(=O)[C@@H]2CC=CCC2)s1	0.0542136
827421786	Cn1c(CCN)nnc1SCc1nc(C(N)=O)no1	0.0542136
1776005475	CCCCOCCCNc1n[nH]c([C@H]2CCS(=O)(=O)C2)n1	0.0542135
1616077031	Cc1cc(C[C@H]2CN(Cc3cccc(C(=O)O)c3)C[C@@H]2O)on1	0.0542135
70461235	Oc1cc(Br)c(Cl)c(Br)c1	0.0542135
100296776	O=C(O)[C@@H]1[C@H](C(=O)Nc2nc3ccc(Br)cc3s2)[C@H]2C=C[C@H]1C2	0.0542134
223721197	N#Cc1cccn1-n1cnnc1	0.0542134
1138599	O=C(O)C[C@@H]1S/C(=N/N=C/c2cccc(OC(=O)c3cccc4ccccc34)c2)NC1=O	0.0542133
685937628	CCOc1nc2ccc(I)cc2cc1C(=O)O	0.0542133
9518811	CCCCOc1ccc(/C=C2\SC(=S)N([C@H](CC(=O)O)C(=O)O)C2=O)cc1OC	0.0542132
21750636	Fc1ccccc1-c1nnc(SCc2ccc(Cl)nc2)n1Cc1ccccc1	0.0542132
44216336	C[C@H](C[C@H](N)CC(=O)O)c1ccccc1	0.0542131
44830692	CC(C)(C)OC(=O)NCC1(F)CC(=O)C1	0.0542131
39389480	COc1ccc2cc([C@@H](C)C(=O)O)ccc2c1Cl	0.0542131
12900876	O=C(COc1ccc2nc3n(c(=O)c2c1)CCC3)Nc1ccc2[nH]ccc2c1	0.0542131
21988179	O=C(O)c1ccc(-n2ncc3ccccc32)cc1	0.0542129
199819635	COC(=O)c1ccnc(CCCNC(=O)OC(C)(C)C)c1	0.0542129
35039064	CCc1ccc(N2C(=O)/C(=C\c3ccc(OC)c(OC)c3)SC2=S)cc1	0.0542129
3252829	CN(Cc1ccccc1)C(=O)COC(=O)c1ccccc1O	0.0542129
229700606	O=S(=O)(C[C@H]1CCCO1)N1CCC[C@@H]1c1ccco1	0.0542129
849335383	CN(C1CCOCC1)S(=O)(=O)NCc1ccoc1C(=O)O	0.0542127
36162	Cc1ccc2cccc(SCC(=O)NC[C@@H]3CCCO3)c2n1	0.0542127
66088452	O=C1C[C@@H](C(=O)NCc2cccc(C(F)(F)F)c2)[C@H](c2ccc3c(c2)OCCO3)O1	0.0542126
76045618	Cc1n[nH]c([C@@H]2CN(C(=O)[C@@H]3SCCc4ccccc43)CCO2)n1	0.0542126
12382461	CC(C)N1C[C@@H](COc2ccc(CC(N)=O)cc2)OC1=O	0.0542126
11544351	CC(C)c1ccc(CCNC(=O)c2ccc(NC(=O)CSc3nnnn3C)cc2)cc1	0.0542125
39436732	C(=N/c1nnc(-c2ccccc2)o1)\c1ccccc1	0.0542124
575424243	O=S1(=O)C[C@@H](O)[C@H](N(CCO)S(=O)(=O)c2ccc(Br)cc2)C1	0.0542124
17744184	O=C(O)Cn1c2ccccc2c2nnc(S)nc21	0.0542124
31668641	Cc1ccc(Cl)cc1S(=O)(=O)Nc1ccc(CC#N)cc1	0.0542124
663219205	O=C(O)CN1CC[C@@H](Oc2ccc(Br)cc2Cl)C1=O	0.0542123
2393821	Cc1ccc(NC(=O)CSc2nnc(C3CCCCC3)n2N)cc1C	0.0542123
34204829	Nc1cscn1	0.0542122
409329282	COc1ccc(N2C(=O)/C(=C/C=C\c3ccccc3)SC2=S)cc1Cl	0.0542122
89652245	Cc1ccc(C)n1C1CCN(C(=O)[C@H]2C[C@@H]2[N+](=O)[O-])CC1	0.0542122
3865841	O=S1(=O)CC[C@@H](NS(=O)(=O)c2ccccc2)C1	0.0542122
256165293	CCC/C=C\CCCB1OC(C)(C)C(C)(C)O1	0.0542122
3501752	COc1ccc(-n2nnnc2SCc2ccccc2F)cc1	0.0542121
193023988	CCO[C@@H]1C[C@](NC(=O)c2nccc3ccccc23)(C(=O)O)C1(C)C	0.0542121
9189642	CCn1c(SCC(=O)NC[C@H]2CCCO2)nnc1-c1cc(Br)ccc1O	0.0542121
71858638	Cc1ccccc1N(C(=O)[C@@H]1C[C@@H]1[N+](=O)[O-])C(C)C	0.0542121
9867650	CCc1cccc2c(C(=O)CSc3nnc(COc4cccc(OC)c4)n3N)c[nH]c12	0.054212
34257693	COc1cc(/C=C2/SC(=S)N([C@@H](CCC(=O)O)C(=O)O)C2=O)cc(OC)c1OC	0.054212
575426296	Cc1ccc(Cl)cc1S(=O)(=O)N([C@H]1CS(=O)(=O)C[C@@H]1O)N(C)C	0.054212
100293302	O=C(O)[C@@H]1[C@@H](C(=O)Nc2cccc(F)c2)[C@H]2C=C[C@H]1C2	0.0542118
334160380	CCN1C(=O)N(CC)[C@H]2NC(=S)N(/N=C/c3ccccc3O)[C@H]21	0.0542117
15937644	O=C1/C(=C\C=C\C=C\Nc2ccccc2)SC(=S)N1c1ccccc1	0.0542117
41636845	C#Cc1cccc(NS(=O)(=O)c2ccc(F)c(F)c2)c1	0.0542117
28624913	C[C@@H]1CCCC[C@H]1NC(=O)CSc1nnc(-c2cccnc2)n1C	0.0542116
12765206	O=C(/C=C/Sc1ccccc1)Nc1ccc(-n2cnnn2)cc1	0.0542116
5244012	NC(=S)N/N=C1\CCCC[C@@H]1c1nccc2ccccc12	0.0542116
2271128	S=c1sc2c(s1)S[C@H]1OCCO[C@@H]1S2	0.0542115
585291998	C[C@]1(O)CN(C(=O)/C=C/CN2CCOCC2)CC[C@@H]1Oc1ccccc1	0.0542115
14701930	O=C(CCc1ccc(Cl)cc1)Nc1nnc(SCc2ccccc2)s1	0.0542114
5007733	CCOC(=O)c1ccc(NC(=O)CSc2cc(C)c3ccccc3n2)cc1	0.0542114
33026146	O=C(CNC(=O)c1ccc(-c2ccccc2)cc1)NCC1CCCCC1	0.0542113
139538127	C=CCn1c(SCC(=O)Nc2ccc(OC)cc2)nnc1[C@H](C)NC(=O)c1ccccc1	0.0542112
152420925	O=C(NS(=O)(=O)c1cnccn1)[C@H]1C[C@@H]1C1CC1	0.0542112
102734905	O=C1[C@@H]2[C@H](ON(c3ccccc3)[C@H]2c2ccncc2)C(=O)N1c1ccc(Cl)cc1	0.0542112
36447990	CC(C)(C#N)Cc1ccccc1	0.0542111
409205627	COc1cccc(/C=C\c2c(C(=O)O)nn(-c3ccccc3OC)c(=O)c2C#N)c1	0.0542111
48903984	CCCCS(=O)(=O)N[C@@H](C(N)=O)c1ccccc1	0.0542111
885939051	O[C@H]1CCN(CCn2nccn2)C1	0.054211
1756683	Cc1cc(C)nc(NCC(=O)O)n1	0.054211
100116883	Cc1cc(/C=N\c2ccc(Cl)cn2)c(O)c([N+](=O)[O-])c1	0.054211
97098670	Cc1ccnc2nc(CSc3nc(-c4cccs4)n[nH]3)[nH]c12	0.054211
95496188	O=C(O)[C@@H]1C[C@H]2CCNC[C@H]21	0.054211
16729781	CCN1C(=O)/C(=C2/C(=O)N(Cc3ccc(C)cc3)c3ccccc32)SC1=S	0.054211
100007815	Oc1ccccc1/C=N/C[C@@H](O)c1ccccc1	0.054211
1857794812	O=C(O)[C@H]1CC[C@H](C(F)(F)c2cc(Cl)nc(Cl)c2)CC1	0.054211
191691524	CCO[C@@H]1C[C@@](O)(CNC(=O)c2ccc[nH]2)C1(C)C	0.0542109
12765987	N#CCCN(CCC#N)C(=O)CSc1ccc(C(=O)N2CCCC2)cn1	0.0542109
36613112	COc1cc(/C=C2/SC(=S)N(CCCCCC(=O)O)C2=O)cc(I)c1O	0.0542109
5440356	COC(=O)CCCCCCCCCCCCCCCCC(=O)O	0.0542109
15174137	O=[N+]([O-])c1ccc(N2CCN(C(c3ccccc3)c3ccccc3)CC2)c2ccncc12	0.0542108
21326160	CC(C)c1cc(NC(=O)CSc2nc3c(n2-c2ccccc2)CCCC3)on1	0.0542108
71439976	Cc1n[nH]c(SCC(=O)N2C[C@H](c3ccccc3)[C@@H]3[C@H]2C2CCN3CC2)n1	0.0542108
409214454	CCCCNC(=O)CSc1nnc(CCc2ccccc2)n1-c1ccc(F)cc1	0.0542106
1614935632	Cn1c2c(ccc1=O)C[C@H](NC(=O)CCS(C)(=O)=O)CC2	0.0542105
8742790	CCOc1cc([C@@H]2C(C(=O)c3ccc(C)cc3)=C(O)C(=O)N2c2nncs2)ccc1O	0.0542105
57985470	NC(=O)[C@@H](Cc1ccccc1)NS(=O)(=O)c1ccccc1[N+](=O)[O-]	0.0542105
1506428757	COc1cccc(OC)c1[C@@H](C(=O)O)N1CCC(OCc2ccccc2)CC1	0.0542105
3308352	O=C1/C(=C/c2ccccc2Cl)NC(=S)N1C(=O)c1ccc(Cl)cc1Cl	0.0542104
16713073	O=C(C[C@H]1S/C(=N/N=C/c2c(-c3ccccc3)[nH]c3ccccc23)NC1=O)c1ccccc1	0.0542104
239203227	CO[C@@H]1C[C@H](O[C@H]2[C@@H](C)[C@@H](O[C@@H]3O[C@H](C)C[C@H](N(C)C)[C@@H]3O)[C@@H](C)C[C@@]3(CO3)C(=O)[C@@H](C)[C@@H](O)[C@@H](C)[C@@H](C)OC(=O)[C@H]2C)O[C@H](C)[C@H]1O	0.0542104
19796395	COc1ccc(N2C(=O)CCS2(=O)=O)cc1S(=O)(=O)NCCN1CCOCC1	0.0542103
43199260	O=C1CC[C@@]2(CCCC2=O)O1	0.0542103
408751939	O=C1[C@@H]2[C@H]3C=C[C@@H]([C@@H]4C[C@@H]34)[C@@H]2C(=O)N1N=Cc1ccc(-c2ccc(Br)cc2)o1	0.0542102
426666988	COc1cccc2c1NC(=O)C[C@H]2C(=O)NCCn1ccnn1	0.0542101
869275	CCC(=O)N[C@H](c1ccccc1OC)c1cc(Cl)c2cccnc2c1O	0.05421
1529114963	CC(C)N1C(=O)CO[C@H](C(=O)NCc2cnn(C)c2)[C@H]1c1ccccc1	0.05421
4785144	c1ccc(C2=Nc3ccccc3S[C@H](c3ccccc3)C2)cc1	0.05421
3671628	COc1ccc(C2=NN(C(C)=O)[C@]3(SC(C(C)=O)=NN3c3ccccc3)N2C)cc1	0.05421
55053928	COc1cccc(-n2c(CN(C)Cc3ccccc3)nnc2SCc2cccc(Cl)c2)c1	0.05421
9814902	C=CCOc1ccccc1NC(=O)CCC(=O)O	0.0542099
1615585662	CCOC(=O)[C@@H]1CCC[C@@H](CS(=O)(=O)NCc2ccno2)O1	0.0542098
393428	COc1c(C(=O)O)oc(C(=O)O)c1OC	0.0542098
224231347	Cc1cccc(N2C(=S)N[C@H](c3ccccn3)[C@H]2c2ccn(C(C)(C)C)c2)c1	0.0542098
71893554	C[S@@](=O)c1cccc(NC(=O)c2ccc(Cl)cc2[N+](=O)[O-])c1	0.0542097
96136736	Cc1cc2cc(C(=O)N3Cc4nc[nH]c4C[C@@H]3C(=O)O)ccc2o1	0.0542096
225387227	CCc1ccc(NS(=O)(=O)c2ccc(F)s2)cc1	0.0542096
20143506	O=C(Nc1ccc(C(=O)O)c(Cl)c1)c1cncc(Br)c1	0.0542095
6520690	C[C@@H](C(=O)N1N=C(C(F)F)C[C@@]1(O)C(F)F)n1cc([N+](=O)[O-])cn1	0.0542095
1395181	c1ccc(-c2ccc3ccccc3n2)cc1	0.0542094
6447865	O=C1CCN(C(=O)c2n[nH]cc2[N+](=O)[O-])[C@@H]2CCCC[C@@H]12	0.0542094
585089606	CC(C)(C)SCC(=O)Nc1nn(CC(F)(F)F)cc1Cl	0.0542093
4156679	COC(=O)c1cc(N2C(=O)[C@@H]3[C@H]4C=C[C@](C)(O4)[C@H]3C2=O)ccc1Cl	0.0542093
5905016	CCN1C(=O)C(=Cc2ccc(C(=O)O)cc2)C(=O)N(CC)C1=S	0.0542093
195758233	CC1(C)[C@H]2C[C@@H]3OB([C@@H]4CCCN4)O[C@]3(C)[C@@H]1C2	0.0542093
2069680	CC(C)(C)c1ccc(S(=O)(=O)Oc2cccc(O)c2)cc1	0.0542092
2922164	CCOc1ccc(C(=O)CCN[C@@H](C(=O)O)[C@H](C)O)cc1	0.0542092
2830392	CCN1C(=O)/C(=C/c2cc(C)n(-c3cccc([N+](=O)[O-])c3)c2C)C(O)=NC1=S	0.0542091
422653	CCSc1nnc(Cc2ccccc2)n1-c1ccc(C)cc1	0.0542091
409005031	CCOC(=O)N[C@H](CC(=O)Nc1ccc(-c2ccccc2)cc1)c1ccccc1	0.0542091
5733584	O=C1O[C@@H]2c3ccccc3C[C@H]1[C@@H]2CO	0.054209
409137589	Cc1cccc(C(=O)N[C@@H](C)c2nnc(SCC(=O)Nc3cccc(C(=O)OC(C)C)c3)n2C)c1	0.054209
3164318	O=P(Oc1ccccc1)(Oc1ccccc1)[C@@H](NS(=O)(=O)c1ccccc1)c1ccc(F)cc1	0.054209
48276953	NC(=O)CN(Cc1cnn(Cc2ccccc2)c1)Cc1ccco1	0.0542089
397003104	C[C@@H]1CC[C@@H](C(=O)O)CN1C(=O)c1ccc2ccccc2n1	0.0542088
952890680	Cc1ccoc1C(=O)N1CCCC[C@@H]1c1n[nH]cc1C(=O)O	0.0542087
62117316	O=C(O)[C@@H]1CCN(C(=O)c2ccc(F)cc2Br)C1	0.0542087
51129950	Nc1cc(N)c(N)nc1N	0.0542087
215026157	CCn1ncnc1CN(C)Cc1cc(-c2ccccc2)n[nH]1	0.0542087
7234742	Cc1nnc(SCC(=O)Nc2sccc2C#N)n1C	0.0542086
1224345	Cc1cccc(NC(=O)CSc2nnc(-c3cccc(O)c3)o2)c1C	0.0542086
409359156	O=C1/C(=C(\O)C(F)(F)F)CCCC/C1=C\c1ccccc1Cl	0.0542086
30495690	NS(=O)(=O)c1ccc(S(=O)(=O)N[C@H]2CCOc3ccccc32)cc1	0.0542085
253179817	CC(C)(C)OC(=O)[C@]1(N)C[C@H]1c1ccccc1	0.0542085
34722070	O=C(O)C1=Cc2ccccc2CCC1	0.0542085
247823214	CCOC(=O)[C@@H]1CCCN([C@H]2C[C@@H](C)OC2=O)C1	0.0542084
230067291	Cc1n[nH]c(C)c1S(=O)(=O)N1CCO[C@H]2CCCC[C@H]21	0.0542084
15022032	CC(C)(C)OC(=O)N1CC=C[C@@H](O)C1	0.0542083
20153618	Cc1ccccc1OCC(=O)NC(=S)Nc1ccc(C(=O)O)c(O)c1	0.0542081
12765432	CCOc1ccccc1NC(=O)[C@@H](C)Sc1nnc(CCC(N)=O)n1Cc1ccco1	0.054208
253487762	COc1ccc([N+](=O)[O-])cc1N1C(=O)[C@@H]2[C@H](C1=O)[C@@H](C(=O)c1ccc(F)cc1)N1N=CC=C[C@H]21	0.054208
21096515	CCOC(=O)c1cc(S(=O)(=O)N2CCC(C(N)=O)CC2)n[nH]1	0.0542079
62709369	O=C(O)c1[nH]c2cc(F)ccc2c1I	0.0542079
103757679	O=C1NC(=S)NC(=O)C1=Cc1ccc(Sc2nnc(Cc3cccc4ccccc34)n2-c2ccccc2)o1	0.0542079
36075633	Cc1cc(Cl)c2cc(Br)cc(C)c2n1	0.0542077
65397499	COC(=O)[C@@H]1C[C@H](NS(=O)(=O)c2ccc(-n3cccn3)cc2)CN1C	0.0542077
299762835	Cc1nn(C)cc1C(=O)N1C[C@H](CC(=O)O)[C@H](c2c[nH]nn2)C1	0.0542076
222685599	COc1ccc(S(N)(=O)=O)cc1C(=O)N[C@H]1COC[C@@H]1N1CCCC1	0.0542075
157395	O=C(O)c1ccc(-c2cccc(Cl)c2Cl)o1	0.0542074
102962004	[N-]=[N+]=C1C(=O)[C@@H]2C[C@H]3C[C@@H]1C[C@H]2C3	0.0542074
8321798	N#Cc1ccc(/C=C/c2ccc3c([N+](=O)[O-])cccc3n2)cc1	0.0542074
332415599	CC(C)(C)S(=O)(=O)CC(=O)N1CCC[C@H]1c1ncc[nH]1	0.0542074
309176557	CCOC(=O)c1cc(Cl)c2ccncc2n1	0.0542074
97664329	Cc1nnnn1/C(=C/c1ccccc1)C(=O)OCC(=O)N1CCCC1=O	0.0542073
186010469	O=C(CN1CCCS1(=O)=O)NCCC1=CCCCCC1	0.0542073
25666846	Nc1nc(N[C@H](O)C(Cl)(Cl)Cl)nc(N[C@H](O)C(Cl)(Cl)Cl)n1	0.0542071
1704339502	Cc1ncsc1C(=O)N1CC[C@](Cc2ccccc2)(C(=O)O)[C@H](O)C1	0.0542071
100182682	O=C(O)c1cc(-c2ccc(/C=N/N3C(=O)[C@@H]4[C@@H](C3=O)[C@H]3C=C[C@H]4CC3)o2)ccc1Cl	0.0542071
8821509	CCc1ccccc1N1C(=O)/C(=C\c2ccc(-c3ccc([N+](=O)[O-])cc3)o2)SC1=S	0.0542071
58580284	O=C(Cn1ccc(C(F)(F)F)n1)NCC(=O)OCc1ccccc1	0.054207
8818887	CCOC(=O)C1=C(C)N=c2s/c(=C/c3ccc([N+](=O)[O-])cc3)c(=O)n2[C@H]1/C=C/c1ccccc1	0.054207
197035	O=C1OC(c2ccccc2)=C/C1=C/c1cccc([N+](=O)[O-])c1	0.0542069
31617237	Cc1ccc(OCc2cc(F)cc3cccnc23)c([N+](=O)[O-])c1	0.0542069
65397930	COC(=O)[C@@H]1C[C@@H](NC(=O)CSC(C)C)CN1C	0.0542069
95989593	C[C@](NC(=O)c1ccc(Cn2cccc2)cc1)(C(=O)O)C1CC1	0.0542069
12919689	O=C1OC(c2cccc(OC(F)F)c2)=N/C1=C\c1cnn(-c2ccccc2)c1	0.0542067
76065226	C[C@H](O)[C@H](C)S(=O)(=O)CC(=O)NC1CCCC1	0.0542067
95097853	O=C1CN(C(=O)c2ccccn2)CCN1C[C@H]1CO1	0.0542067
426410523	CN1CCC(C)(C(=O)NCc2nc(-c3cnccn3)n[nH]2)CC1	0.0542066
7718973	O=C(CCCSc1nc2ccccc2[nH]1)Nc1cccc(-n2cnnn2)c1	0.0542066
364956041	COc1c(C)cc(S(=O)(=O)N2CCC[C@@]2(C)C(=O)O)cc1C	0.0542065
268934634	O=C(O)[C@@H]1Cc2ccccc2CN1C(=O)[C@@H]1COc2ccccc21	0.0542065
470328432	CN(Cc1cc(C(C)(C)C)n[nH]1)C(=O)CCOc1ccccc1-c1ccccc1	0.0542065
87491351	COC(=O)/C=C\C=C=O	0.0542065
100170250	CC(C)(C)c1c([N+](=O)[O-])cc([N+](=O)[O-])c(Cl)c1[N+](=O)[O-]	0.0542065
169681537	COc1cccc2c1O[C@@H](c1cccs1)N1N=C(c3ccccc3O)C[C@@H]21	0.0542064
71807149	COC(=O)C[C@H](C)NC(=O)CCC(=O)c1cc(C)sc1C	0.0542063
1680417	CCOC(=O)COC(=O)c1ccccc1C(=O)OC	0.0542062
585276769	COC[C@]1(CC(N)=O)CCCN1C(=O)/C=C/c1ccccc1	0.0542062
15997053	CC[C@@H](C)NC(=O)N[C@@H](C(=O)O)C(C)C	0.0542062
9596209	Cc1cc(NC(=O)c2ccco2)sc1C(=O)O	0.0542062
3316298	CNC(=S)NNC(=S)Nc1ccccc1C(F)(F)F	0.0542061
10042484	Cc1ccc(S(=O)(=O)NCC(=O)OCc2ccc(Oc3ccc([N+](=O)[O-])cc3)cc2)cc1	0.054206
10921525	COc1ccc(Cc2nnc(SCC(=O)Nc3ccc(F)c(Cl)c3)n2N)cc1	0.0542059
409354848	O=c1c2ccccc2nc(O)n1N=Cc1cc(Br)c(OCc2cccc3ccccc23)c([N+](=O)[O-])c1	0.0542059
13145790	COc1ccc(/C=C2\CCC[C@@H]3C2=NN(C(=O)c2ccccc2C(=O)O)[C@@H]3c2ccc(OC)cc2)cc1	0.0542059
2526066	CC(C)Cc1ccc(-c2cc(C(=O)O)c3cccc(Cl)c3n2)cc1	0.0542058
923194444	Cc1nc(C(=O)N[C@@H]2C[C@H](C(=O)O)[C@H]3C[C@H]32)sc1C	0.0542056
40556426	O=C(C[C@@H]1CCCCO1)Nc1ccc(F)c([N+](=O)[O-])c1	0.0542056
104272181	CC1(C)CC(=N/O)/C(=N/O)C(=N/NC(N)=S)/C1	0.0542056
20270011	O=C(CCN1CCNCC1)N1CCCCC1	0.0542056
408668464	Cc1ccc(NC(=O)COC(=O)CCCC(=O)Nc2ccc(Oc3ccc(C)cc3)cc2)cc1	0.0542055
71285789	CC1(C)[C@H](C(=O)O)[C@@H]1C(=O)Nc1cccc(C(=O)Nc2ccccn2)c1	0.0542054
2028861	O=[N+]([O-])c1ccccc1Oc1ccc(Oc2ccccc2[N+](=O)[O-])cc1	0.0542054
409347825	CC(C)Oc1ccc(/C=C2/SC(=S)N(c3cccc(Cl)c3)C2=O)cc1	0.0542053
199791606	O=C(O)c1ncc(-c2ccccc2Br)s1	0.0542052
16025586	O=C(CCCc1c[nH]c2ccccc12)N[C@H](Cc1c[nH]c2ccccc12)C(=O)O	0.0542052
256045676	Cc1ccccc1-n1nc(C#N)c(N2CC[C@@H](c3ccccc3)C2)n1	0.0542051
1684563	CC(C)[C@H]1CC[C@](C)(C(=O)O)C1	0.0542051
257332087	C[C@@H]1CCCN(Cc2cn(-c3ccccc3C(=O)O)cn2)C1	0.0542051
17105780	CC(=O)C1=C(O)/C(=C/C=C\c2ccccc2)OC1=O	0.054205
12879697	Cc1ccccc1-n1ncc(C(=O)O)c1C1CC1	0.054205
6180686	COc1cc(OC)c([C@@H]2N[C@@H](C(=O)O)CS2)cc1Br	0.054205
18011011	O=C1[C@@H]2[C@@H](C(=O)N1CCc1ccccc1)[C@H]1C=C[C@@H]2C1	0.0542049
226857855	CCCN(c1ccccc1C(=O)O)S(=O)(=O)c1ccc(C)c(C(=O)O)c1	0.0542049
575609099	O=c1ccc(C2CC2)nn1CCNS(=O)(=O)c1cccs1	0.0542049
2106501	CSCC[C@H](NC(=O)NCC(C)C)C(=O)O	0.0542048
12757143	Cc1c(Cl)cccc1NC(=O)[C@@H](C)Sc1nnc(/C=C/c2ccc(F)cc2)[nH]1	0.0542047
7783346	O=S1(=O)CC[C@@H](N/N=C2/C(O)=Nc3c(Br)cc(F)cc32)C1	0.0542046
35361562	COc1ccc2[nH]c(SCC(=O)N3CCN(CC(=O)N4CCCC4)CC3)nc2c1	0.0542046
4717965	O=C(O)C[C@@H](NC(=O)c1ccco1)c1ccc2c(c1)OCO2	0.0542045
9949173	C[C@H](Sc1nnc(N2CCOCC2)n1Cc1ccccc1)C(=O)Nc1ccccc1-c1ccccc1	0.0542045
24961098	Cc1ccc(C)n1-c1ccc(C(=O)N2CCC3(CC2)NC(=O)NC3=O)cc1	0.0542044
4521209	O=C(OC[C@H]1O[C@H]1COCc1ccccc1)c1ccc([N+](=O)[O-])cc1	0.0542044
1875391002	COc1ccc(-c2cncc(C(=O)NS(C)(=O)=O)c2)cc1	0.0542044
15010754	CCOc1cc(/C=C2\SC(=S)N(CCOC)C2=O)c(Br)cc1OC	0.0542044
225583628	CCOCSc1nnc(CC)n1C	0.0542043
247634113	N#Cc1cccnc1N1C[C@@H]2OC(=O)N(CCCN3CCOCC3)[C@@H]2C1	0.0542043
20479636	NC(=O)CN1CCN(Cc2ccco2)CC1	0.0542042
32640565	O=S1(=O)C[C@@H]2N=C(SCc3ccccc3)N(c3cc(C(F)(F)F)ccc3Cl)[C@@H]2C1	0.0542042
10340647	Cc1c(C#N)c(NC(=O)CSc2nnc3sc4ccccc4n23)n(-c2ccccc2)c1C	0.0542042
101013401	COC(=O)C1=CCC[C@@H]2N(C)[C@H](C(=O)OC)[C@@H](C(=O)OC)[C@]12C(=O)OC	0.0542042
4949164	CN1C/C(=C/c2cccs2)c2nc3ccccc3c(C(=O)O)c2C1	0.0542041
13956415	CCn1c(CC(=O)Nc2ccccc2C)nnc1SCC(=O)NCc1ccc(OC)cc1	0.0542041
4257831	N=C1NC(=O)/C(=C\c2cccc(Oc3ccc([N+](=O)[O-])cc3[N+](=O)[O-])c2)S1	0.0542041
409116192	C=CCOc1cccc([C@@H]2N(Cc3ccccc3)C(=O)c3cc([N+](=O)[O-])ccc3N2Cc2ccccc2)c1	0.0542041
5062671	C[C@@H]1CCCC[C@@H]1NC(=O)CSCc1nc2ccccc2s1	0.0542039
408943170	CCn1cccc1/C=C1\C(=O)NC(=S)N(c2ccccc2)C1=O	0.0542039
72188055	Nc1ccc(Br)nc1[N+](=O)[O-]	0.0542039
44569715	CCOC(=O)Nc1cccc(OC(=O)c2ccc[n+]([O-])c2)c1	0.0542038
2860477	CCn1c(CC(=O)Nc2cccc(OC)c2)nnc1SCC(=O)Nc1ccccc1OC	0.0542037
39417032	CC(=O)[C@]1(N)Cc2c(O)c3c(c(O)c2[C@H](O)C1)C(=O)c1ccccc1C3=O	0.0542036
1704331708	Cc1ccc(C(=O)O)cc1S(=O)(=O)N1CCC2(CC1)C[C@](C)(O)CCO2	0.0542036
21714257	O=C(O)c1ccc(C[S@](=O)c2ccc(F)cc2)o1	0.0542036
408646715	O=C(CN(C(=O)c1ccc([N+](=O)[O-])cc1)N1C(=O)[C@@H]2[C@H](C1=O)[C@@]1(Cl)C(Cl)=C(Cl)[C@@]2(Cl)C1(Cl)Cl)c1ccc([N+](=O)[O-])cc1	0.0542035
95101318	COc1cccc([C@@H]2c3c(O)n[nH]c3C[C@@](C)(O)[C@@H]2C(=O)OC(C)C)c1	0.0542035
12848161	CCN(CC(=O)Nc1ccc2c(c1)OCCO2)S(=O)(=O)c1ccsc1C(=O)O	0.0542035
1693389	O=[N+]([O-])c1cc(Cl)ccc1Cl	0.0542034
64033640	Nc1c(O)cccc1Cl	0.0542032
408581021	O=C(CSc1nnc(-c2ccccn2)o1)N[C@H]1C[C@H]2CC[C@H]1C2	0.0542032
69349748	Cc1cc(C)n(C[C@@H]2CN(Cc3nc4c(F)cccc4[nH]3)CCO2)n1	0.0542031
10772762	O=C(CSc1nnc(C2CC2)n1C1CC1)Nc1ccon1	0.0542031
3444798	Cc1ccc(CNC(=O)c2ccccc2NC(=O)CSc2nnc(N)s2)cc1	0.054203
217644327	CC[C@@H](C)Nc1ccc(S(=O)(=O)NCCCOC(C)C)cc1C(=O)O	0.0542029
670442345	CN1C[C@H](CNC(=O)c2cccc(-c3ncc[nH]3)c2)OCC1=O	0.0542028
5551981	COc1ccc(CCN2C(=O)/C(=C/c3cccc4ccccc34)SC2=S)cc1	0.0542028
7292483	Cc1nn(-c2ccccc2)nc1C(=O)OCC(=O)N[C@@H](C)C(C)C	0.0542028
952882762	COC[C@H](NC(=O)c1cccc(C)c1C)c1nn[nH]n1	0.0542027
44214525	O=C(O)/C=C/c1csc(-c2ccccc2)n1	0.0542026
5425096	Cc1nc([N+](=O)[O-])c(N)n1C	0.0542026
16677620	Cc1c(O)ccc(/C=N/Nc2nc(-c3ccc(Br)cc3)nc3ccccc23)c1O	0.0542026
228910557	CC(C)(C)OC(=O)NC[C@@H]1CCN(c2cccc(C=O)c2)C1	0.0542026
5444739	OP12(O)COC(c3ccccc3)(OC1)C2(Cl)Cl	0.0542026
362195586	COc1ccc(CCC(=O)O)cc1NS(=O)(=O)c1cccs1	0.0542025
1892695	CC(C)(C)c1ccc(-c2nnc(SCc3ccc([N+](=O)[O-])cc3)n2-c2ccccc2)cc1	0.0542025
409361719	C=CCn1c(CSCc2ccccc2)nnc1SCC(=O)Nc1ccc(I)cc1C	0.0542025
6136677	COc1ccc(NC(=O)C[C@H]2C(=O)N(c3cccc(OC)c3)C(=O)N2Cc2ccccn2)cc1	0.0542025
626777387	NC(=O)[C@H]1C[C@H](NC(=O)N2CCC[C@H](CC(=O)O)C2)C1	0.0542025
409380527	O=C(O[C@H](C(=O)Nc1ccc(Cl)cc1)[C@@H](OC(=O)c1cccc(C(F)(F)F)c1)C(=O)O)c1cccc(C(F)(F)F)c1	0.0542023
37594092	C#Cc1cccc(Cl)n1	0.0542023
89246152	C[C@H]1[C@H](C)S(=O)(=O)CCN1C(=O)c1cn(C)nc1-c1ccccc1	0.0542023
328587820	COC(=O)CCCS(=O)(=O)N1CCCC[C@H](SC)C1	0.0542022
583650923	Cc1ccc(Br)c(S(=O)(=O)NCCn2cnnc2)c1	0.0542021
1857783229	O=C(O)C[C@]12CC[C@H]1CN(C(=O)OCC1c3ccccc3-c3ccccc31)C2	0.0542021
96442789	N#CCC1(COC(=O)c2cccc(N3CCCC3=O)c2)CC1	0.0542021
72207749	CC(C)(C)OC(=O)N1CCCC[C@@H]1c1nocc1C(=O)O	0.0542021
91037	O=[N+]([O-])c1cnc(-n2cccc2)s1	0.054202
4391940	O=C(CSc1ccc(-c2cccnc2)nn1)Nc1ccc2c(c1)OCO2	0.054202
3538287	Cc1ccc(F)cc1NC(=O)CSc1nnc(-c2ccccc2)o1	0.054202
23889994	CCOc1ccc(C(=O)NCC(=O)Nc2ccc(-n3ccnc3)cc2)cc1OCC	0.054202
4284752	NNc1ncc(C(F)(F)F)cc1[N+](=O)[O-]	0.0542019
67946174	Cc1ccccc1[C@H]1[C@@H](C(=O)NCCO)C[C@@](C)(C(=O)O)N1C	0.0542019
25164096	CCC1(CC)NC(=O)N(CC(=O)NC[C@@H](C)c2ccccc2)C1=O	0.0542019
218522464	CCS(=O)(=O)[C@H]1[C@@H](c2ccc(C)cc2)[C@@]1(N)C(=O)O	0.0542019
8450998	N#Cc1c(-c2cccs2)cc(-c2cccs2)nc1SCC(=O)Nc1sc2c(c1C#N)CCCC2	0.0542019
14183117	CCn1nnnc1SCc1cc(C#N)ccc1F	0.0542018
7256397	C=C(C)CSc1nnc(S[C@@H](C)C(=O)NC(=O)NC(C)(C)C)s1	0.0542018
15911764	Cc1nnc(SCC(=O)N2CCN(C(=O)c3ccco3)CC2)nc1O	0.0542017
114912587	OCc1c(Cl)cccc1I	0.0542017
1571125629	O=C(N[C@H]1C[C@H]2C[C@@H](C(=O)O)C[C@H]21)c1cccc2c1COCC2	0.0542017
408523860	CNS(=O)(=O)c1ccc(C(=O)NCc2n[nH]c3c2CCCC3)cn1	0.0542017
252484686	CCOc1ccc2nnc(CNC(=O)c3ccn[nH]3)n2n1	0.0542016
1529189768	CN(C)S(=O)(=O)C[C@@H]1CN(C(=O)c2cc(C(F)F)[nH]n2)C[C@H]1O	0.0542015
1428959	CC1(C)C[C@]2(C)OC(=O)[C@H](Cc3c[nH]c4ccccc34)N2C(=S)N1	0.0542015
71750286	O=C(O)[C@]1(Cc2ccccc2)CCCN(c2nccs2)C1	0.0542014
72286757	Cc1c(C[S@](C)=O)cccc1NC(=O)c1cccc([N+](=O)[O-])c1	0.0542014
1558785	CCOC(=O)NC(=O)CCC(=O)Nc1ccc2ccccc2c1	0.0542013
43729434	NN=C1[C@H]2CCC[C@@H]1[C@@H](c1ccccc1)N[C@H]2c1ccccc1	0.0542013
4124960	COc1ccc(NC(=O)CSc2nnc(CNc3ccc(C)cc3)n2C)cc1	0.0542012
299766686	Cc1ccc([C@@H](CNC(=O)c2[nH]cnc2C(=O)O)N2CCOCC2)o1	0.0542011
44563631	CCN(C)C(=O)CC(N)=O	0.0542011
902059395	O=C(c1cc(F)c2ncccc2c1)N1C[C@@H]2COC[C@]2(C(=O)O)C1	0.054201
42228310	c1ccc(-c2n[nH]cc2CNCc2ccc(Cn3ccnc3)cc2)cc1	0.054201
22922049	COC(=O)[C@H](CN1CCN(CC(=O)NCC(C)C)CC1)[C@H](O)c1ccncc1	0.0542008
585126017	C[C@H](OC[C@H]1CCCO1)C(=O)Nc1c[nH]nc1Br	0.0542008
12975957	CC(C)(C)C(=O)COC(=O)c1ccccc1SCC(=O)Nc1cccc([N+](=O)[O-])c1	0.0542008
320047060	NC(=O)[C@@H]1CCCCN1S(=O)(=O)c1ccc(CCC(=O)O)cc1	0.0542008
69738542	Cn1cc([C@@H]2[C@@H](C(=O)O)CCC(=O)N2Cc2ccsc2)cn1	0.0542007
102736947	O=C1[C@@H]2[C@H](ON(c3ccccc3)[C@H]2c2cccs2)C(=O)N1c1ccc(Cl)cc1	0.0542007
15308161	Cc1ccc(N2C(=O)C[C@H](C(=O)N3CCN(c4ncccn4)CC3)[C@H]2c2cccs2)cc1	0.0542007
13036202	Clc1ccc2c(c1)[C@H]1CC(c3ccc4c(c3)OCO4)=NN1[C@@H](c1cccnc1)O2	0.0542006
9066904	COc1ccc2nc(N3C(=O)C(O)=C(C(=O)c4ccccc4)[C@@H]3c3ccccc3OC)sc2c1	0.0542006
409281374	COC(=O)c1cccc(N2C(=O)[C@H]3[C@H]4C=C[C@@](C5OCCO5)(O4)[C@H]3C2=O)c1	0.0542006
887824	Cc1ccc(NC(=O)[C@@H](C)Sc2nnc(COc3ccccc3)n2-c2ccccc2)cc1	0.0542006
2624257	O=C(CCCSc1nc2ccccc2s1)OCC(=O)c1ccc[nH]1	0.0542006
3298205	COc1ccc(-c2nnc(SCC(=O)O)o2)cc1	0.0542005
3170273	Cc1ccc(/N=C/c2cccc(Oc3ccc([N+](=O)[O-])cc3[N+](=O)[O-])c2)cc1C	0.0542004
12878670	NC(=O)CCc1nnc(SCC(=O)Nc2ccc3c(c2)OC(F)(F)O3)n1C1CC1	0.0542004
1875395361	N=[S@@]1(=O)CCC[C@]2(CCCN2C(=O)c2ccc(CO)cc2)C1	0.0542004
15799182	CN1CCN(c2ccc(S(=O)(=O)Nc3cc(C(=O)O)cc(C(=O)O)c3)cc2[N+](=O)[O-])CC1	0.0542004
242100040	C[C@@H]1CN(Cc2ccccc2)C[C@H](C)[C@H]1N(C)C(=O)[C@@H](C)NC(N)=O	0.0542002
97966051	CC(=O)OCC1=C(C(=O)O)N2C(=O)[C@@H](NC(=O)c3ccc(COc4cc(C)ccc4C(C)C)o3)[C@H]2SC1	0.0542002
1857676148	CC[C@@]1(C(=O)O)C[C@@H]2CC[C@H]1N2C(=O)Cc1cnc2c(C)cccn12	0.0542002
95353168	O=C(O)CCCNC(=O)N1CCC[C@@H](c2cccc(C(=O)O)c2)C1	0.0542001
6647069	CCCCN1C(=O)/C(=C\c2ccc(OC)c([N+](=O)[O-])c2)C(C(=O)OC)=C1C	0.0541999
72211	CC(C)(C)OC(=O)CSc1ccc(C(F)(F)F)cc1[N+](=O)[O-]	0.0541999
95742656	CN1CC(=O)Nc2ncnc(C(=O)O)c2C1	0.0541999
6945596	COc1ccccc1C(=O)Nc1cccc(Oc2ccccc2)c1	0.0541998
216493016	Cc1nc([C@H](C)NC(=O)CCC(F)(F)F)n[nH]1	0.0541998
13134642	CSCc1c(C(=O)OCC(=O)Nc2ccc(S(N)(=O)=O)cc2)oc2ccccc12	0.0541997
225462220	CCSCc1ccc(C(=O)N2CC[C@](C)(C(=O)O)C2)cc1	0.0541997
72288358	O=C(CN1CCN(CCO)CC1)NCCc1nc2ccccc2s1	0.0541997
16901090	Cc1ccccc1N[C@@H]1CC(=O)N(c2cc(C(=O)O)ccc2C)C1=O	0.0541996
13842636	CCn1c(COc2ccc(C(C)C)cc2)nnc1SCC(=O)Nc1ccc(Br)cc1	0.0541995
71981084	COc1cc(C2=NO[C@@](C)(C(=O)O)C2)cc(OC)c1OC	0.0541995
62117412	Cc1cccc(OCCC(=O)N2CC[C@@H](C(=O)O)C2)c1	0.0541995
100076748	CC(C)(C)OC(=O)N1C[C@H]2C[C@H]1C[C@@]2(O)C(F)(F)F	0.0541993
2325717504	Cc1c(-n2c(SCC(=O)N3c4ccccc4SC[C@@H]3c3ccccc3)nnc2-c2ccccc2Br)c(=O)n(-c2ccccc2)n1C	0.0541993
1584260035	O=C(Nc1ccccn1)c1cccc(NC(=O)c2c[nH]nc2-c2ccco2)c1	0.0541993
354162	O=C1[C@@H]2C3c4ccccc4C(c4ccccc43)[C@H]2C(=O)N1O	0.0541992
76094370	C[C@H](C(=O)O[C@H]1CCS(=O)(=O)C1)c1ccc(Cl)c(Cl)c1	0.0541992
95919526	NS(=O)(=O)c1ccc(/N=C/c2ccc(F)cc2)cc1	0.0541992
684573	COc1cccc([C@H]2Oc3ccccc3[C@@H]3CC(c4cccs4)=NN23)c1O	0.0541992
71788529	C[C@H](NC(=O)[C@H](C)N[C@@H](CCc1ccccc1)C(=O)O)C(=O)N[C@@H](Cc1ccccc1)C(=O)Nc1ccc(C(=O)O)cc1	0.0541992
5954021	CC[C@@H](Oc1cccc2ccccc12)C(=O)O	0.0541991
895	COC(=O)[C@@H]1[C@@H](OC(=O)c2ccccc2)C[C@@H]2CC[C@H]1N2C	0.0541991
3136753	COC(=O)c1cc(OC)cc(C(=O)OC)c1C=O	0.0541991
426359638	CCOC(=O)c1cncc(-c2cccc(C(=O)N3CCC[C@H](C#N)C3)c2)c1	0.0541991
23296163	NC(=O)[C@H]1CCCN(c2ccc([N+](=O)[O-])cn2)C1	0.054199
1529152163	COc1ccc(CN2C[C@@H](Cc3cnccn3)[C@H](O)C2)cc1Cn1cncn1	0.054199
65437299	CCN(C)CCNC(=O)c1cc(CC(C)C)n[nH]1	0.054199
8665217	COc1ccc(NC(=O)/C(=C/N2C(=O)/C(=C/C(C)=C\c3ccccc3)SC2=S)C(C)=O)cc1	0.0541989
23001846	CC1(C)CC(=O)C=C(Nc2nn[nH]n2)C1	0.0541989
19927179	O=C1CS[C@H](c2cccc(Cl)c2)N1c1nccs1	0.0541989
2867079	C=CCn1c(CCNC(=O)c2ccc(OC)cc2)nnc1SCC(=O)c1ccc(Br)cc1	0.0541989
408581209	O=C(CSc1nc(-c2ccc(Br)cc2)cc(C(F)(F)F)n1)Nc1nccs1	0.0541988
2525988	CCc1cccc2c(C(=O)O)cc(-c3cccc(OC)c3)nc12	0.0541987
67240190	CC(=O)Nc1ccc(NC(=O)CS(=O)(=O)c2ccc(Cl)s2)cc1	0.0541987
16807915	Cc1ccc(-n2c(SCC(=O)Nc3ccccc3C(C)(C)C)nnc2-c2ccc(C(C)(C)C)cc2)cc1	0.0541987
3191658	Oc1c(Cl)cc(Cl)cc1/C=N/c1ccc2oc(-c3ccccc3Br)nc2c1	0.0541987
43510110	O=C(N[C@@]1(C(=O)O)CCSC1)[C@H]1CCCc2ccccc21	0.0541987
409346808	O=C(NN1C(=O)/C(=C/c2ccc(Sc3ccc(Cl)cc3)o2)SC1=S)c1ccc(Cl)cc1	0.0541986
6697454	O=C(Nc1cccc(-c2csnn2)c1)c1ccccc1Cl	0.0541985
408665961	C[C@H](C(=O)OCC(=O)Nc1ccccc1C(F)(F)F)N1C(=O)[C@@H]2[C@@H](C1=O)[C@H]1C=C[C@H]2C1	0.0541984
14188822	C[C@H]1CN(C(=O)CCC(=O)c2ccc3ccccc3c2)C[C@H](C)O1	0.0541984
173122425	O=S(=O)(C1CC1)N1Cc2ccccc2C1	0.0541983
1221482	COC(=O)CSc1nnc(COc2cccc(C)c2)n1-c1ccc(OC)cc1	0.0541983
71327480	Cc1cc(F)ccc1-n1nnc(C(=O)O)c1-c1cccnc1	0.0541982
15838950	CCCCC(=O)Oc1ccc(-n2cnnn2)cc1	0.0541982
1776011420	CC(C)(C)OC(=O)NCc1ccc(S(=O)(=O)c2cc(Br)cc(S(C)(=O)=O)c2)s1	0.0541982
101152654	COc1cccc([C@@H]2/C(=C(\C)O)C(=O)C(=O)N2CCCN2CCOCC2)c1	0.0541982
49547308	O=C(NCCCO)C(=O)Nc1cccc(-n2cnnc2)c1	0.0541982
101321686	O=C([C@@H](Cc1ccccc1)N1C(=O)[C@@H]2[C@H](C1=O)[C@H]1C=C[C@H]2C1)N1CCCCC1	0.0541982
32778224	COC(=O)CCS(=O)(=O)Nc1ccc(C(C)=O)cc1	0.0541981
107183970	CN1C[C@H]2CCN(C(=O)c3ccccc3)CC[C@H]2S1(=O)=O	0.0541981
37022397	CCNS(=O)(=O)c1cc([N+](=O)[O-])ccc1OC	0.0541981
22451092	NCCNC[C@H](O)CO	0.054198
72260080	O=C(NC[C@H]1CCCO1)c1ccc(Oc2ccccc2)o1	0.054198
4530577	O=[N+]([O-])c1ccccc1S/N=C\C(Cl)(Cl)Cl	0.0541979
12600801	CCCCCC[C@@H](C)NC(=O)CSc1nnc(NCC)s1	0.0541979
237767197	Cn1cc(CCC(=O)N2CCO[C@@H](C(=O)O)C2)c2ccccc21	0.0541978
223407984	C[C@@H](CNC(=O)CSCc1ccc([N+](=O)[O-])cc1)c1ccccc1	0.0541978
1875375422	CN(C)C/C=C/C(=O)N[C@@H](C(N)=O)c1ccccn1	0.0541978
71284181	COc1cccc(N2CCN(C(=O)c3nccnc3C(=O)O)CC2)c1	0.0541975
1875290153	c1csc(-c2cccc3ocnc23)c1	0.0541975
36856448	CCn1cc(Cl)cc1C(=O)N[C@@H](C(=O)O)C(C)C	0.0541975
71980922	O=C(O)c1cn[nH]c1COc1ccc(Cl)cc1	0.0541975
44835789	N#Cc1cccc(OCC(=O)Nc2nnc(SCc3ccccc3)s2)c1	0.0541974
223891430	CN(C)c1ccc(N2C(=S)N[C@@H](c3ccccn3)[C@@H]2c2ccn(C(C)(C)C)c2)cc1	0.0541974
7775180	O=C(Nc1cccc(-c2nnc3n2CCCCC3)c1)c1cc(-c2ccccc2)[nH]n1	0.0541974
29627440	CCCCn1c(SCC2=C(C(=O)OCC)[C@H](c3ccco3)NC(=O)N2)nc(C)c1C	0.0541973
242648491	CC1(C)[C@H]2C[C@@H]3OB([C@H]4CCCN4)O[C@]3(C)[C@H]1C2	0.0541973
9058003	CC(=O)Nc1ccc(NC(=O)CCC(=O)c2cccs2)cc1	0.0541971
25469212	C[C@@H]1CCCN(Cn2cc(S(=O)(=O)N(C)C)ccc2=S)C1	0.0541971
239174360	Cc1sc(NC(=O)[C@H]2[C@H](C(=O)O)[C@H]3C=C[C@H]2C3)c(C#N)c1C	0.0541971
44849616	O=C(CCCNc1ncccn1)NCc1nc2ccccc2[nH]1	0.054197
18275978	CCC1(CC)NC(=S)N(CCC(C)C)N1	0.0541969
100803513	O=c1cc(C(F)(F)F)[nH]c2nccn12	0.0541969
95215855	O=C(O)c1nc2ccc(C(F)(F)F)cn2c1Cl	0.0541969
23043316	N#Cc1cccc(NC(=O)c2ccc(SCc3cscn3)cc2)c1	0.0541968
253370554	CS[C@@H]1CN(S(=O)(=O)CCC(=O)OCc2ccccc2)C[C@H]1N1CCCC1	0.0541968
236972627	CCc1ccc([C@@H]2COCCN2C(=O)c2ccc(C(=O)O)s2)o1	0.0541968
11859836	O=C(O)c1cccc(NS(=O)(=O)c2ccc(Br)c3ccccc23)c1	0.0541968
47211868	O=c1[nH]cc(C(F)(F)F)cc1-c1ccccc1	0.0541967
646655406	Cc1cc2cc(NC(=O)[C@@H]3CCCc4nn[nH]c43)ccc2[nH]1	0.0541967
408559694	CCCCCCCc1nnc(SCC(=O)Nc2cccc(C)c2)n1CC	0.0541967
154807301	CN(Cc1ccccc1C(F)(F)F)C(=O)[C@@H]1CSC(=O)N1	0.0541967
4156065	O=C(Nc1nc(-c2ccc([N+](=O)[O-])cc2)cs1)c1ccc2c(c1)OCO2	0.0541966
4226931	CCN[C@@H]1CS(=O)(=O)C[C@@H]1O	0.0541966
890180	COc1ccc(-c2nnc(SCC(=O)c3ccccc3)n2C)cc1OC	0.0541965
101816608	O=[N+]([O-])c1ccc(N[C@@H]2O[C@H](CO)C[C@@H](O)[C@@H]2O)cc1	0.0541965
408914015	CC(C)COc1ccc(/C=C2\C(=O)NC(=S)N(C)C2=O)cc1	0.0541964
642338	CCn1c(CNC(=O)c2cccc(Cl)c2)nnc1SCC(=O)Nc1cccc2ccccc12	0.0541964
206058514	Brc1cncc(SCc2ccccc2)c1	0.0541963
20078725	Cc1ccccc1-n1ncc(C#N)c1N	0.0541963
1857739345	Cc1ccc(S(N)(=O)=O)cc1C(=O)N1CCO[C@@H](CO)[C@@H]1c1ccccc1	0.0541963
101318422	COc1ccc(CN2/C(=N\C(=O)C3CC3)S[C@@H]3CS(=O)(=O)C[C@@H]32)cc1	0.0541963
263266064	C[C@H]1CC[C@@H](C(=O)O)CN1C(=O)CSCc1cc(=O)n2ccsc2n1	0.0541963
1772711307	CCc1nccn1CCC(=O)N1CCCN(Cc2cscn2)CC1	0.0541963
1529112281	CCOc1ccc(CN2C[C@@H](Cc3ccc4ccccc4n3)[C@H](O)C2)cn1	0.0541963
101743868	C=CCN1C(=O)[C@H]2[C@H](C1=O)[C@H]1C=C[C@H]2C12CC2	0.0541962
60248501	O=C(N[C@@H](Cc1ccc(O)cc1)C(=O)O)c1ccc(O)c(O)c1	0.0541962
104389431	O=S(=O)(O)c1ccc(/N=N\c2ccc(/N=N/c3ccc(O)c4ccccc34)cc2)cc1	0.0541962
12276369	Cc1ccc(NC(=O)c2c(C)cc(C)nc2SCC(=O)Nc2nc3ccccc3s2)cc1	0.0541962
1875345948	CC(=O)NCC(=O)N[C@@H](C)C1(O)CN(C(=O)c2ccc3ncsc3c2)C1	0.0541962
32074061	COC(=O)[C@H](C)NC(=O)c1ccc(F)cc1-n1cnnn1	0.0541961
38126262	COc1ccccc1C(=O)Cc1ccc([N+](=O)[O-])cc1	0.0541961
5704229	C[C@@H](Sc1ccc(S(=O)(=O)N2CCCC2)cn1)C(N)=O	0.0541961
8996275	O=C(C1=C(O)C(=O)N(c2nncs2)[C@H]1c1ccccc1F)c1cccs1	0.0541961
5675485	COc1cc([C@H]2NN=C3NC(=O)S[C@@H]32)ccc1O	0.0541959
2868221	C=CCn1c(SCC(=O)Nc2cccc(Br)c2)nnc1[C@@H](C)NC(=O)c1ccccc1	0.0541959
85547809	OC[C@H]1O[C@H](OC[C@H]2O[C@H](O[C@H]3[C@H](O)[C@@H](O)[C@@H](O[C@H]4[C@H](O)[C@@H](O)[C@H](O)O[C@@H]4CO)O[C@@H]3CO)[C@H](O)[C@@H](O)[C@@H]2O)[C@H](O)[C@@H](O)[C@@H]1O	0.0541958
2725863	CC[C@@H](c1nnc(SCC(=O)Nc2sc3c(c2C(N)=O)CCC3)n1Cc1ccccc1)N(C)C	0.0541958
4523697	Cc1cc(C)n2nc(SCC(=O)N(C)CC(=O)Nc3ccccc3Cl)nc2n1	0.0541958
8765840	CCOC(=O)N1CCN(C(=O)CN2C(=O)/C(=C/c3ccc(C(C)C)cc3)SC2=S)CC1	0.0541958
33995274	Cc1cc(O)c2c3c(c(O)cc(O)c13)C(=O)C(O)=C2O	0.0541958
105352871	CCc1cccc2c1NC(=O)[C@]21N[C@H]([C@H](C)O)[C@H]2C(=O)N(CCCOC)C(=O)[C@H]21	0.0541958
1733983	O=C(O)C(=O)C(c1ccccc1)c1ccccc1	0.0541957
2526068	Cc1ccc(-c2cc(C(=O)O)c3cccc(Cl)c3n2)cc1C	0.0541957
224980699	CC[C@@H](C(=O)O)N(CC)c1ccccc1C	0.0541956
2444699	C=CCn1c(COc2ccc(C)cc2)nnc1SCC(=O)Nc1cc(C(F)(F)F)ccc1Cl	0.0541956
2319280	COc1ccc(NC(=O)C[C@@H]2C(=O)N(C)C(=S)N2Nc2c(F)c(F)c(F)c(F)c2F)cc1	0.0541956
38754449	O=C(C[C@@H]1CSC2=N[C@H]3CCCC[C@@H]3C(=O)N21)NCc1cc(-c2ccco2)on1	0.0541956
9188083	S=C(NCc1ccccc1)c1ccc(OCc2ccccc2)cc1	0.0541956
40165617	Cc1c(Cl)ccc2c(N3CCCC3)c(C(=O)O)cnc12	0.0541956
585091363	CCC(C)(C)N1CCN(C(=O)Cc2cccc(C(=O)O)c2)CC1	0.0541954
1363513709	NC(=O)NCc1ccc(C(=O)N2CCOC[C@@H]2c2nn[nH]n2)cc1	0.0541954
13424545	CCOc1ccc(/C=C2\SC(=S)N(CCC(=O)Nc3ccc(C(=O)O)cc3)C2=O)cc1	0.0541953
5282145	O=C(Cn1nnc(-c2ccccc2)n1)NCCc1cccs1	0.0541952
408565987	COc1ccc(-n2c(C)nnc2S[C@H](C[N+](=O)[O-])c2ccccc2)cc1	0.0541952
97437111	O=S(=O)(O)C[C@H]1CCCNC1	0.0541952
254756957	ON=Cc1ccccc1Br	0.0541952
1772717147	CCc1nnc(S(C)(=O)=O)nc1CC	0.0541951
3946904	Cc1nnc(=O)[nH]c1N/N=C/c1ccccc1[N+](=O)[O-]	0.0541951
44127258	CC(=O)N[C@@H]1[C@@H](O)[C@@H]2OC(C)(C)OC[C@H]2O[C@H]1O	0.054195
257305286	Cc1c[nH]c([C@H]2CCCN2C(=O)/C=C/c2ccccc2)n1	0.0541949
100988518	CCCCCCCCCCCCCCCC[C@@H](C(=O)OC)S(=O)(=O)O	0.0541947
12992060	Cc1ccc(-c2nnc(S)n2CC(=O)N(C)Cc2cccc(Cl)c2)cc1	0.0541947
32803820	O=[N+]([O-])c1cnc2ccc(Br)cc2c1NCCCO	0.0541946
78824062	O=C(O)[C@H]1CN(S(=O)(=O)/C=C/c2ccc(Cl)cc2)c2ccccc21	0.0541946
12698912	NC(=O)c1ccccc1NC(=O)Cc1coc2ccc3ccccc3c12	0.0541945
97961802	COc1ccccc1-n1c(CNC(=O)Cc2ccccc2)nnc1SCC(=O)N1N=C(c2cccs2)C[C@@H]1c1ccc(F)cc1	0.0541945
23056389	O=C(Nc1ccc(-n2cncn2)cc1)c1occc1COc1ccccc1	0.0541944
12609786	Cc1ccc(-n2c(-c3ccc(Cl)cc3)nn(CN(C)[C@H]3CCS(=O)(=O)C3)c2=S)cc1	0.0541943
200065537	COCc1cccc(OC)n1	0.0541943
263623262	CCOC(=O)Cc1cc([N+](=O)[O-])cc(F)c1F	0.0541942
4237430	O=c1ccc(-c2cc3ccccc3s2)c2n1C[C@H]1C[C@@H]2CN(S(=O)(=O)c2ccc(F)cc2)C1	0.0541942
1733736	O=C(NCO[C@@H](O)C(Cl)(Cl)Cl)NCO[C@@H](O)C(Cl)(Cl)Cl	0.0541941
5130924	CNC(=O)NC(=O)[C@H](C)Sc1nnc(-c2ccccc2OC)n1C	0.0541941
3353670	CCCCCCCCN1C(=O)/C(=C/c2ccsc2)C(O)=NC1=S	0.0541941
225037834	Cc1ccc(S[C@@H](Cc2cc(C)cc(C)c2)C(=O)O)cc1	0.054194
1162330	CCN(CC)S(=O)(=O)c1ccc(C)c(C(=O)Oc2cccc(-c3cnc4ccccc4n3)c2)c1	0.054194
3442420	CCOC(=O)c1sc(N)c(C#N)c1CSc1nnc(C2CCCCC2)n1N	0.0541939
75772086	Cc1c(S(N)(=O)=O)sc2c(Cl)cccc12	0.0541938
48325248	O=[N+]([O-])c1cccc(F)c1S(=O)(=O)Oc1ccc(Oc2ccccc2)cc1	0.0541937
100956423	CC1(C)[C@H]2CC[C@@]1(C)C(=N\O)/C2=N/O	0.0541936
2325869647	O=C(CCc1ccc(F)c2ccccc12)N[C@@H](Cc1coc2ccccc12)C(=O)O	0.0541936
575614995	CC(C)Sc1ccc(CC(=O)NCCn2cc(-c3ccco3)cn2)cc1	0.0541935
888077179	COC[C@]1(C(=O)O)CCCN1C(=O)c1cc(C)ccc1N1CCCC1	0.0541935
217522502	CCC[C@@H](C)NS(=O)(=O)c1cc(C(=O)O)ccc1N[C@H](C)CC	0.0541935
8724441	CC(C)(C)OC(=O)Nc1ccc(C(=O)NCc2ccc(Cn3cccn3)cc2)cc1	0.0541934
255187965	CN(C(=O)OCCC#N)C1=NS(=O)(=O)N(C)C(=O)O1	0.0541934
587746	CCN1C(=O)/C(=C/c2ccc(-c3ccccc3[N+](=O)[O-])o2)N=C1S	0.0541932
8085680	CCc1ccc(N2C(=O)/C(=C\c3ccccc3[N+](=O)[O-])C(C(=O)OC)=C2C)cc1	0.0541932
82383442	Nc1ccc2[nH]c(C(F)(F)F)cc2c1	0.0541932
8898978	O=C(CSc1nnc(-c2ccc(Cl)cc2)n1-c1ccccc1)NCc1ccc2c(c1)OCO2	0.0541932
585118952	O=S(=O)(Nc1cccc(CO)c1Cl)N1CCCCC1	0.0541931
4140574	CCOC(=O)[C@@H]1Nc2ccc(C(=O)O)cc2[C@H]2C=CC[C@H]21	0.0541931
24979355	CCOC(=O)c1c(NC(=O)c2cc(-c3ccccc3)nn2-c2ccccc2)c(C#N)cn1C	0.0541931
4199473	COc1ccc(C2=NN(c3ccccc3)[C@H](c3ccc(Br)cc3)C2)cc1	0.0541931
52189469	N#Cc1ccccc1N1CCCN(c2ccc([N+](=O)[O-])c3cccnc23)CC1	0.054193
103004	CCOc1ccc2c(c1)nc1n2C(=O)C[C@H](c2ccccc2)S1	0.054193
5338036	NCCCNc1ccc([N+](=O)[O-])cc1[N+](=O)[O-]	0.0541929
15335544	N#Cc1ccc(OS(=O)(=O)c2cccs2)c(Cl)c1	0.0541929
409095186	CC(C)Cn1c(SCC(=O)Nc2ccc(Cl)c(C(F)(F)F)c2)nnc1-c1ccccc1	0.0541929
257368502	C[C@@H](c1ccccc1)N1[C@H]2CC[C@@H](C2)[C@@H]1C(=O)O	0.0541929
262497341	Cc1ccc(Br)c(S(=O)(=O)N2CCC[C@@H](C(=O)O)C2)c1	0.0541929
12505638	O=C(O)C1(c2ccc(Br)cc2)CCC1	0.0541929
69703835	CN(Cc1ccccn1)Cc1nccn1CC(F)(F)F	0.0541929
12437066	CC(C)(C)c1ccc([C@H]2Oc3ccccc3[C@H]3CC(c4cccc5ccccc45)=NN32)cc1	0.0541929
5807597	CCN(CC)CCC[C@@H](C)Nc1ccnc2cc(Cl)cnc12	0.0541929
408685834	CCCOC(=O)c1ccc(NC(=O)COC(=O)c2ccc(N3C(=O)[C@@H]4[C@@H]5C[C@@H]([C@H]4C3=O)[C@@H](c3ccccc3)C5)cc2)cc1	0.0541928
256053554	Nc1cc(-c2ccnc(F)c2)cs1	0.0541928
95728949	Sc1cccc(OCc2ccccc2)c1	0.0541926
196079232	CC(C)Sc1nc2ccc(N3C(=O)[C@@H]4[C@H](C3=O)[C@H]3C=C[C@H]4C3)cc2s1	0.0541926
1364440911	Cc1cc(-n2cccn2)ccc1CNC(=O)CN1CCNC(=O)C1	0.0541925
408723696	O=C(CSCc1cccc([N+](=O)[O-])c1)NC1CCCCC1	0.0541925
38237577	CC(C)(C)C(=O)OCc1nc(C(=O)O)cs1	0.0541924
409363775	CCn1c(SCC(=O)Nc2nc(C)cs2)nnc1[C@@H](C)NC(=O)c1ccccc1Cl	0.0541924
38160137	O=[N+]([O-])c1cc(/C=N/Nc2nc(N3CCCCC3)nc(N3CCCCC3)n2)c(O)c([N+](=O)[O-])c1	0.0541924
19925913	Cc1ccc(N(Cc2nnc(SCC(=O)Nc3ccc(Cl)c(C)c3)n2C)S(C)(=O)=O)cc1	0.0541924
31745437	C[C@@H](Sc1ccc(S(=O)(=O)N(C)C)cn1)C(=O)c1ccc(Cl)cc1	0.0541924
32958309	C[C@@H](Sc1nnc(-c2ccc(Cl)cc2)o1)C(=O)c1ccc2c(c1)NC(=O)CO2	0.0541924
546342	CC(=O)Nc1sc2c(c1C(=O)O)CCc1ccccc1-2	0.0541924
86060999	Cc1ccc(C(=O)OC[C@@H]2CC(=O)N(C3CC3)C2)s1	0.0541923
102550467	COc1ccc(C2=NO[C@H]3C(=O)N(c4cccc([N+](=O)[O-])c4)C(=O)[C@H]23)cc1OC	0.0541923
13513117	COc1ccc(CNC(=O)CSc2nnc(-c3ccncc3)n2Cc2ccccc2)cc1	0.0541923
3957444	Cc1ccc(C)c(NC(=O)[C@@H]2CC(Cl)=CC[C@@H]2C(=O)O)c1	0.0541922
216841	CCCN1C(=O)N[C@]2(O)C(=O)c3ccccc3[C@]12O	0.0541921
69453676	COc1ccc(Cl)cc1-c1cc(NC(=O)c2cnsn2)[nH]n1	0.0541921
12189452	O=C(OCc1cc(=O)n2ccsc2n1)c1occc1COc1ccccc1	0.054192
15441913	CSc1ccc(-c2cc(C(=O)O)n(-c3ccc(Cl)cc3)n2)cc1	0.0541919
246558220	COC[C@H]1CN(C[C@@H](O)Cn2cccn2)CCO1	0.0541918
126110	Cc1cc(=S)[nH]c2ccccc12	0.0541917
426395885	Oc1c(F)cc(F)cc1-c1ccc(F)c2cccnc12	0.0541916
36392555	O=C(N[C@@H]1CCS(=O)(=O)C1)c1ccc(S(=O)(=O)N2CCCC2)o1	0.0541916
1730629	C[C@H](CC(=S)N1CCOCC1)CC(C)(C)C	0.0541916
61719004	O=C(CN1CC(=O)Oc2ccccc21)Nc1ccc2[nH]ccc2c1	0.0541916
35570616	O=C(c1ccccc1)[C@@H]1[C@H](c2ccc(O)c([N+](=O)[O-])c2)NC(=S)N[C@]1(O)C(F)(F)F	0.0541916
1772709788	Cc1ccc(S(=O)(=O)N2C[C@@H]3CCCN3C(=O)[C@@H]2C)s1	0.0541916
4783278	CC[C@@H]1COC(=O)N1	0.0541915
18324604	CC[C@H](Sc1nnc2c(n1)[nH]c1ccccc12)C(=O)Nc1ccc([N+](=O)[O-])cc1	0.0541915
40312637	COc1cccc2ccn(CCC(=O)NCCC(=O)O)c12	0.0541915
9972445	COc1ccc(S(=O)(=O)N[C@@H](CCSC)C(=O)O)cc1[N+](=O)[O-]	0.0541914
22124308	N#Cc1ccc(Cl)c(NC(N)=S)c1	0.0541914
136255953	CSC1=CS(=O)(=O)[C@H]2SC(N)=N[C@@]12O	0.0541913
2063718	COC(=O)c1ccc(NC(=O)CSc2nc(-c3ccccc3)cc(-c3ccc(C)cc3)c2C#N)cc1	0.0541912
64111336	CCN(CCC#N)Cn1nc(C2CC2)n(Cc2ccccc2)c1=S	0.0541912
78733078	NC(=O)c1ccc(NC(=O)CC2(C(=O)O)Cc3ccccc3C2)cc1	0.0541912
1547211706	CS(=O)(=O)CC[C@@H](N/C=C1\C(=O)Oc2ccccc2C1=O)c1nc(-c2ccco2)no1	0.0541912
23279540	N=C1NC(=O)/C(=C\c2ccc(-c3ccc(C(=O)O)cc3)o2)S1	0.0541912
5302357	COC(=O)C1=C(C(=O)OC)C(C)(C)N2CCC(=O)N12	0.0541912
5545213	NC(=O)c1cncn1[C@H]1OC[C@@H](O)[C@@H](O)[C@H]1O	0.0541911
6823892	C[C@@]12CCC(=O)[C@](C)(CO)[C@@H]1CC[C@]13C[C@H](CC[C@@H]12)[C@H](C(=O)O)C3	0.0541911
77106680	Cc1csc(NC(=O)CSc2nnc(CNC(=O)c3ccc(S(=O)(=O)N(C)C)cc3)o2)n1	0.054191
96064772	C=CCOC[C@H]1CC[C@H]2[C@H](CCN2C(=O)c2cc(C)on2)O1	0.054191
5799597	CCOc1cc([C@H]2C(C(=O)c3ccccc3)=C(O)C(=O)N2C[C@@H](C)O)ccc1O	0.054191
12912354	Cc1cccc(-c2nnc(S)n2CCC(=O)N[C@@H](C)c2ccccc2C)c1	0.0541909
408716192	CN(Cc1cc(N)nn1C)CC(F)(F)F	0.0541908
1848354206	CC(=O)NC[C@H]1C[C@]2(C)[C@@H](CCCC[C@]2(C)O)N1C(=O)c1ccon1	0.0541908
96518317	C[C@@](Cl)(C(=O)c1cccc(N)c1)S(C)(=O)=O	0.0541908
14982319	O=S(=O)(O)c1cnc(Br)s1	0.0541908
12867634	C[C@]12CCC(=O)N1[C@@H](C(=O)Nc1cccc(OC3CCCC3)c1)CS2	0.0541907
9507969	COc1ccccc1-n1c(SCC(=O)NC(=O)NCc2ccco2)nc2cc([N+](=O)[O-])ccc21	0.0541907
725325949	CCCCCCCCOc1cc(Br)cc(B2OC(C)(C)C(C)(C)O2)c1	0.0541907
176453902	Cc1nc(C(=O)N[C@@H](C)CCc2cccn2C)nn1-c1nnc(C(F)(F)F)[nH]1	0.0541907
16957585	O=C(/C=C/c1cc(Cl)cc(Cl)c1O)c1cccc(O)c1	0.0541906
117579641	N#Cc1cc(-c2ccc(F)c(C(F)(F)F)c2)ccn1	0.0541906
224646234	S=C1N[C@H](c2ccccn2)[C@H](c2cccn2-c2cccc(Br)c2)N1c1ccc(Oc2ccccc2)cc1	0.0541905
71589508	N[C@@H](C(=O)NCCSc1cn[nH]n1)c1ccccc1	0.0541905
5954115	CC[C@H]1CCc2c(sc(NC(=O)[C@H]3CC=CC[C@@H]3C(=O)O)c2C(N)=O)C1	0.0541905
6667699	NCCCN1CCC(O)CC1	0.0541904
1506398901	Cc1ccc(C)c([C@@H](C(=O)O)N2CCC(NS(C)(=O)=O)CC2)c1	0.0541904
15441445	CN(C)c1ccc(-c2ccc(Br)cc2)cc1	0.0541904
7348127	CCc1nnc(NC(=O)c2ccc([N+](=O)[O-])o2)s1	0.0541903
100643891	CC1=NN(CCC(C)C)C(=O)[C@H]1CC(=O)O	0.0541903
1703425	Cc1csc[n+]1CCS(=O)(=O)O	0.0541902
217600491	C[C@@]12CC[C@H]3C[C@]1(C(=O)NO)OC[C@]32C	0.0541901
35898162	CNS(=O)(=O)c1ccc(NC(=O)[C@@H]2[C@@H](C(=O)O)[C@@H]3CC[C@H]2O3)cc1	0.05419
78404254	CSc1ccc(-c2ncc(C(=O)O)c(=O)[nH]2)cc1	0.0541899
408664906	CCOc1ccc(NC(=O)COC(=O)c2ccc(N3C(=O)[C@@H]4[C@@H](C3=O)[C@H]3C=C(C)[C@H]4C3)cc2)cc1	0.0541899
55183258	C=C(C)COc1ccccc1C(=O)N[C@H](CC(=O)O)C(F)(F)F	0.0541899
45962892	O=C(Nc1cccc(-c2cc3ccccc3[nH]2)c1)[C@H]1CCCN1Cc1ncc[nH]1	0.0541899
107752068	CCn1c(SCC(=O)Nc2ccc(C(C)C)cc2)nnc1[C@H](C)NC(=O)Cc1ccc(OC)cc1	0.0541897
23144650	CC(=O)c1cccc(S(=O)(=O)Nc2cc([N+](=O)[O-])ccc2NCCO)c1	0.0541896
32954584	C[C@H](OC(=O)[C@@H](C)N1C(=O)[C@H]2CC=CC[C@H]2C1=O)C(=O)Nc1ccc(N(C)C)cc1	0.0541896
79017024	CCCCc1nnc(SCc2csc(-c3ncccn3)n2)n1N	0.0541896
13125463	C=CCn1c(SCC(N)=O)nnc1-c1cc(Br)ccc1O	0.0541896
205680248	C[C@@]1(C(N)=O)CN(Cc2cncnc2)CCO1	0.0541896
408741026	O=C1NC(=S)N(c2ccc(Br)cc2)C(=O)[C@H]1/C=N/c1cccc(O)c1	0.0541896
244874809	Nc1nc(CCNC(=O)C2c3ccccc3-c3ccccc32)n[nH]1	0.0541895
426491572	NCC[C@H]1CN(Cc2cnc(-c3ccco3)nc2)CCO1	0.0541895
12495627	Oc1ccc(/N=C\c2ccccn2)cc1	0.0541895
263433574	O=C(O)c1ccnc(C(=O)N(Cc2ccccc2)C[C@@H]2CCCO2)c1	0.0541895
101142886	CC(=O)N(CN1C(=O)[C@@H]2[C@H](C1=O)[C@H]1C=C[C@H]2C1)c1cccc(Cl)c1	0.0541894
40485672	COC(=O)[C@H](C)Sc1ncn(-c2ccccc2)n1	0.0541893
1775988433	COc1nnc(CSc2ncccn2)s1	0.0541893
96305517	Cc1cc(/C=C2/SC(=S)N=C2O)cc(C)c1OCc1ccccn1	0.0541893
19776921	Oc1ccc(CNc2ccccn2)cc1	0.0541893
110198953	COc1ccc(S(=O)(=O)Nc2ccc(S(=O)(=O)Nc3ccc(Cl)cc3)cc2)cc1I	0.0541892
1875375270	C=CC(=O)NCc1ccsc1S(N)(=O)=O	0.0541892
107803849	CCOC(=O)Nc1ccc(S(=O)(=O)Nc2cccc(Br)c2)cc1	0.0541892
44676159	COC(=O)CCSc1ccc([N+](=O)[O-])cn1	0.0541892
9062283	COc1ccc(-c2nnc(NC(=O)CCC(=O)c3ccccc3)o2)cc1	0.0541891
408661665	Cc1ccc(NC(=O)COC(=O)CCC(=O)N(c2ccccc2)c2ccccc2)cc1[N+](=O)[O-]	0.0541891
3370553	CCOC(=O)N1CCN(S(=O)(=O)c2cc(C(=O)O)ccc2OC)CC1	0.054189
23624580	Cc1ccc(C(=O)CCC(=O)NCCN2CCOCC2)s1	0.054189
82398671	Cc1ccc2sccc2c1C=O	0.054189
19261514	O=C(O)[C@H]1CCCCN1C(=O)CCC1CCCC1	0.0541889
5459688	CC/N=C(\S)NN(C)C	0.0541889
9237538	O=Cc1cccc(OCC(=O)N2CCOCC2)c1	0.0541889
55525042	CN(CCC#N)Cc1ccccc1	0.0541888
687359	CCn1c(CNC(=O)c2ccc(C)cc2)nnc1SCC(=O)Nc1cccc(SC)c1	0.0541888
388397	Nc1ccc(O)cc1O	0.0541887
218371952	CCS(=O)(=O)[C@@H]1[C@@H](c2ccc(Cl)cc2)[C@@]1(C#N)C(=O)O	0.0541887
6507281	CCn1c(SCC(=O)N(C)Cc2ccco2)nnc1-c1ccccc1OC	0.0541887
262461253	COCCC(=O)N1CCC2(CC1)C[C@@H]2C(=O)O	0.0541887
9909111	COc1cc2c(cc1/C=C1\SC(=S)NC1=O)O[C@@H](C)C2	0.0541887
225584104	CN(C)c1ccc(NS(=O)(=O)c2cc(F)cc(F)c2)c(C(=O)O)c1	0.0541886
2664626	Nn1c(SCC(=O)N2CCN(S(=O)(=O)c3ccccc3)CC2)nnc1-c1ccc(Cl)cc1	0.0541885
826626566	Cn1c(O)nnc1CCNS(=O)(=O)c1ccccc1F	0.0541885
1857697881	C[C@@H]1NC(=O)[C@H](CO)NC(=O)[C@@H](NC(=O)/C=C/c2ccccc2)Cc2ccc(cc2)OCCNC(=O)Cn2nc(-c3ccccc3)nc21	0.0541885
575420889	C[C@@]1(NC(=S)NCCc2c[nH]c3ccccc23)CCS(=O)(=O)C1	0.0541885
203796855	COc1c(O)cccc1B1OC(C)(C)C(C)(C)O1	0.0541885
103904198	COc1cc(CCNC(=O)CN2C(=O)[C@@H]3[C@H](C2=O)[C@H]2C=C[C@H]3C2)ccc1OC(F)F	0.0541885
83298904	NCC(=O)c1ccc(Br)cn1	0.0541885
255189785	O=C(O)c1nccc(OC2CCOCC2)n1	0.0541885
409358389	Cc1ccc(NC(=O)CSc2nnc(CSCc3ccc(F)cc3)n2C)cc1	0.0541885
104248205	C[C@H](NC(=O)NC(=O)CSc1ccccn1)[C@@H]1C[C@H]2CC[C@H]1C2	0.0541884
1512463	CC[C@@H]1SC2=NCN(c3ccc4ccccc4c3)CN2C1=O	0.0541884
79406873	CCN(C[C@H]1CCN(C)C1)C(=O)CN	0.0541884
6260647	Cc1cc(NC(=O)[C@H](C)SCC(=O)NCc2ccccc2F)no1	0.0541884
1875350147	CNC(=O)c1cn(CC(=O)NS(=O)(=O)c2cc(Br)cc(C#N)c2)nn1	0.0541884
20249385	Cc1c(C(=O)N[C@H](Cc2ccccc2)C(=O)O)cnn1C	0.0541883
2994542	CCCCc1cc(=O)oc2cc(Oc3ccc([N+](=O)[O-])cc3C(F)(F)F)ccc12	0.0541882
575425134	CC(=O)NCc1ccc(S(=O)(=O)NCCN([C@H]2CS(=O)(=O)C[C@@H]2O)S(=O)(=O)c2ccc(CNC(C)=O)cc2)cc1	0.0541882
9793122	Cc1nnc(SCC(=O)N[C@@H](C)c2ccc(-c3ccccc3)cc2)n1C1CCCCC1	0.0541882
1529174494	CO[C@H](C)c1nnc(NC(=O)CCSc2nnc(-c3ccncc3)o2)s1	0.0541882
101510221	Cc1ccc(C2=NO[C@H]3C(=O)N(c4ccccc4)C(=O)[C@@H]23)cc1	0.0541882
64988410	Cc1ccc2c(c1)N(S(C)(=O)=O)CC[C@@H](C(N)=O)O2	0.0541882
142854957	COc1cc(/C=c2\sc3n(c2=O)[C@H](c2ccccc2)C2=C(N=3)c3ccccc3CC2)cc([N+](=O)[O-])c1O	0.0541881
5337684	Cc1ccc(C)n1-c1cc([N+](=O)[O-])ccc1O	0.0541881
9301584	Brc1ccc2c(c1)[C@H]1CC(c3ccc4c(c3)OCO4)=NN1C1(CCC(c3ccccc3)CC1)O2	0.054188
391008	O[C@@H]1C2c3ccccc3C(c3ccccc32)[C@H]1O	0.054188
4718049	O=C1SC(SCc2ccccc2)=N/C1=C/c1ccc(Cl)cc1	0.054188
96004450	CC(C)Sc1ccc(CSCc2nncn2C)cc1	0.054188
96104724	CO[C@H](CNC(=O)[C@H]1CC(=O)N(c2ccccc2)C1)c1ccc(C)s1	0.054188
98087204	Cc1cc(Nc2ccc(S(=O)(=O)O)cc2)nc2ccccc12	0.0541879
4171048	CC(=O)Nc1cccc(NC(=O)CSc2nc(N)cc(N)n2)c1	0.0541879
96162384	C[C@]1(O)CCN(c2ccc(Cl)c(C(=O)O)n2)C[C@@H]1O	0.0541879
408688333	Cc1cc(Br)ccc1NC(=O)COC(=O)c1cccc(N2C(=O)[C@H]3[C@H](C2=O)[C@H]2C=C[C@H]3C2)c1	0.0541879
2350406	Cc1ccccc1N1C(=O)/C(=C/c2ccc(O)c(O)c2)C(O)=NC1=S	0.0541879
900309	COc1ccc(-n2c(CNc3cccc(Cl)c3)nnc2SCC(=O)O)cc1	0.0541878
57509315	COc1ccc([C@H]2N=C(c3ccccc3)C[C@H](c3cc(Cl)ccc3O)N2)cc1OC	0.0541878
13021118	O=C1C[C@H](C(=O)N2CCC2)CN1Cc1ccco1	0.0541877
2706861	CCCCN1C(=O)/C(=C/c2ccc(Cl)c(Cl)c2)SC1=S	0.0541877
1012754	C=CCN1C(=O)/C(=C/c2cc(OC)c(OCC(=O)OCC)cc2Br)C(=O)NC1=S	0.0541876
31051558	Cc1ccc(N2C(=O)C[C@@H](C(=O)NCCNC(=O)c3ccco3)[C@@H]2c2cccs2)cc1	0.0541876
670472247	Cc1cc(C)n(CCCN(C)Cc2cnc(N)s2)n1	0.0541876
330513159	COC[C@@H]1CN(Cc2cn(C(C)(C)C)nn2)CC(C)(C)O1	0.0541876
51535323	CN(CCOc1ccccc1[N+](=O)[O-])[C@H]1CCS(=O)(=O)C1	0.0541875
1577919	CNc1nnnn1C	0.0541875
12723682	CC(C)OC(=O)COC(=O)c1cc([N+](=O)[O-])ccc1N1CCOCC1	0.0541874
13554553	COCC(=O)/N=C1\S[C@@H]2CS(=O)(=O)C[C@@H]2N1CCc1ccc(F)cc1	0.0541874
40460777	O=C(CCC(=O)c1cccs1)Nc1nc(CN2CCCC2)cs1	0.0541874
32972087	O=C(Cn1cncn1)Nc1ccc(Cc2nc3ccccc3s2)cc1	0.0541874
48325297	COCCn1cnnc1SCc1csc(-c2ccccn2)n1	0.0541873
408655795	C[C@@H](NC(=O)COC(=O)[C@H]1CC(=O)N(NC(=O)c2ccc(Cl)cc2)C1)c1ccccc1	0.0541871
35126882	CN(Cc1ccsc1)C(=O)CN	0.0541871
72220937	CCN1C(=O)[C@@](C)(CCC(=O)O)c2ccccc21	0.0541871
14186763	C[C@@H]1CN(C(=O)c2ccc(Oc3ccc(F)cc3)cc2)C[C@@H](C)O1	0.0541871
4315899	Cc1ccc(NC(=O)C(=O)NCCSc2nc(-c3ccccc3)c[nH]2)cc1C	0.0541871
721775806	CC(C)SCC(=O)N1CC[C@H](C(C)(C)O)C1	0.0541871
31937709	CCN(CC)CCOC(=O)/C=C\c1ccc([N+](=O)[O-])o1	0.0541871
408743067	O=C1NC(=S)N(c2ccc(Br)cc2)C(=O)[C@@H]1/C=N/Nc1ccc([N+](=O)[O-])cn1	0.0541869
3243523	COc1ccccc1C(=O)CSc1nnnn1-c1ccccc1	0.0541869
52226	CCOC(=O)CSc1nc2ccccc2n1C(=O)OC	0.0541869
13654616	O=C(CSc1nc(CC(=O)N2CCN(c3ccc(F)cc3)CC2)cs1)c1ccc2c(c1)OCO2	0.0541869
3254107	O=C(CSc1ccc([N+](=O)[O-])cc1[N+](=O)[O-])OCC(F)(F)C(F)(F)C(F)(F)C(F)F	0.0541868
101225083	C=CCN1/C(=N\C(=O)Cc2ccc(OC)cc2)S[C@@H]2CS(=O)(=O)C[C@H]21	0.0541868
9836528	O=C(OCC(=O)c1ccc(O)cc1O)c1ccc2c(c1)OCO2	0.0541868
404957842	CC1(C)OB(c2ccc(Cl)c(NC(=O)C3CC3)c2)OC1(C)C	0.0541868
5835185	[N-]=[N+]=C1C(=O)[C@@H]2C[C@@H]3C[C@H]1C[C@H]2C3	0.0541867
409098290	O=[N+]([O-])c1cccc(CSc2nnc(Cc3ccccc3)n2-c2ccc(Cl)cc2)c1	0.0541867
33595930	CCOc1ccc(/C=C2\C(=O)N(C3CCCC3)C(C)=C2C(=O)OC)cc1OC	0.0541867
1565531452	OC[C@@H]1CCN(c2nnnn2-c2ccc(Oc3ccccc3)cc2)C[C@@H]1O	0.0541867
55132130	O=C(O)CC[C@H](NC(=O)CC12CC3CC(CC(C3)C1)C2)C(=O)O	0.0541866
447081863	O=C(C[S@@](=O)Cc1nc(O)cc(C(F)(F)F)n1)N1CCC[C@@H](C(F)(F)F)C1	0.0541866
18007789	CCOC(=O)C1=NN[C@H]2C(=O)N(c3ccccc3OCC)C(=O)[C@@H]12	0.0541866
170661099	O=C(NOC[C@@H]1CCOC1)c1ccccc1C(F)(F)F	0.0541865
1565513567	O=C(Cn1cccn1)N1CCN(C(=O)c2ccccn2)[C@H]2CS(=O)(=O)C[C@H]21	0.0541865
11999169	Cc1ccc(S(=O)(=O)[C@@H]2CCS(=O)(=O)C2)cc1	0.0541865
16477565	N#C[C@H](CO)c1ccccc1	0.0541864
34798091	COC(=O)C[C@H]1CNc2ccccc21	0.0541863
95452962	Cc1cc(NS(=O)(=O)CCCC(F)(F)F)no1	0.0541863
14250062	CC(=O)c1csc(NC(=O)c2cccc(Oc3ccccc3)c2)n1	0.0541863
5999049	COc1cc(O)ccc1C(=O)/C=C/c1ccc(O)c(O)c1	0.0541862
977640	O=C(COc1ccccc1)NC(=S)Nc1ccc(-c2nc3ccccc3o2)c(O)c1	0.0541862
85425708	COc1ccc([C@H]2Nn3c(nnc3-c3cc4ccccc4o3)S2)cc1	0.0541861
408912302	Cc1cc(/C=C2\C(=O)NC(=S)N(C)C2=O)c(C)n1-c1cccc(C(=O)O)c1	0.0541861
408489390	O=C(NS(=O)(=O)c1ccccn1)[C@@H]1[C@H](C(F)(F)F)[C@H]2CC[C@H]1O2	0.0541861
12526555	CCc1cccc(N[C@H](c2ccc(Cl)cc2)P(=O)(O)O)c1	0.0541861
299752441	C[C@H](NC(=O)[C@H]1C[C@@H]1C(=O)O)c1nc(C(C)(C)C)cs1	0.054186
12606786	O=C(O)c1ccccc1SCc1csc(Nc2ccccc2)n1	0.0541859
1535405665	CC1(C)OB([C@@]23CCCC[C@H]2C3)OC1(C)C	0.0541858
575243114	COC(=O)c1cccc(C(=O)COc2ccccc2)c1	0.0541857
624390	CC(=O)C1=NN(c2ccccc2)[C@]2(SCC(=O)N2c2ccccc2)S1	0.0541856
96485691	CC[C@@H](C)OCC(=O)N1CCN(Cc2nc3ccccc3[nH]2)CC1	0.0541856
621667	O=C(Oc1ccc2c(c1)CCCC2)c1ccccc1	0.0541856
105975531	Cc1ccc(C2=NN3[C@@H](C2)c2cc(Br)cc(Br)c2O[C@H]3c2ccccc2)cc1	0.0541856
33506611	NC(=O)Cc1ccc(C(F)(F)F)cc1	0.0541856
2248533	COc1cc(/C=N/n2c(S)nnc2-c2ccc(Cl)cc2)ccc1OCc1ccccc1	0.0541855
101359085	COc1ccc(C2=NO[C@H]3C(=O)N(c4ccc5ccccc5c4)C(=O)[C@@H]23)c(OC)c1	0.0541854
11223412	CSc1ccc(CN(C)CC(=O)N2C[C@@H](C(N)=O)Oc3ccccc32)cc1	0.0541853
6845397	Cc1ccc(NC(=O)CSc2nnc(-c3ccccc3F)n2C)cc1	0.0541853
9445891	COc1ccc(C(=O)COC(=O)CCC(=O)Nc2ccc(C(=O)OCC(=O)c3ccc(C)cc3)cc2)cc1	0.0541853
409033870	CCC1=C(C(=O)OC)[C@H](c2ccccc2)n2c(s/c(=C/c3cc(I)cc(I)c3OC)c2=O)=N1	0.0541852
189158501	CCN(CC)S(=O)(=O)N[C@@H]1CCCN(c2ccnn2CC)C1=O	0.0541851
4545888	N[C@H](CCCCNC(=O)CC[C@H](N)C(=O)O)C(=O)O	0.054185
1875379347	COC(=O)/C=C/C(=O)N1CC[C@@H](C(=O)N(C)C)[C@@H](c2ccnn2C)C1	0.054185
41656573	Cc1ccc(O)c(C(=O)NCCS(=O)(=O)Cc2ccccc2)c1	0.0541849
182526650	N#CCNC(=O)CSc1ccc(Cl)cc1[N+](=O)[O-]	0.0541848
11406489	COc1ccc(NC(=O)CCc2n[nH]c(=S)[nH]c2=O)cc1OC	0.0541848
44524952	CC(C)C(=O)Nc1nc(CC(=O)NCc2cccc(Oc3ccccc3)c2)cs1	0.0541847
15924323	CCC[C@@H]1/C(=N/O)C[C@H](c2ccccc2)N[C@@H]1c1ccccc1	0.0541846
6100100	Cc1ccc([N+](=O)[O-])cc1NC(=O)CSc1nnc(-c2cccnc2)o1	0.0541845
9576842	O=C(CCCN1C(=O)/C(=C/c2ccco2)SC1=S)N[C@@H]1CCS(=O)(=O)C1	0.0541843
4025501	CCC[C@@H]1O[C@@H]2C[C@@H]3[C@@H]4CCC5=CC(=O)C=C[C@]5(C)[C@@H]4[C@H](O)C[C@]3(C)[C@]2(C(=O)O)O1	0.0541842
14705745	COc1ccc(Nc2nnc(SCC(=O)N(C)Cc3cnn(-c4ccccc4)c3)s2)cc1	0.0541842
1267333	O=C(CSc1nc(O)cc(-c2ccccc2)n1)Nc1nc(-c2ccccc2)c(-c2ccccc2)o1	0.0541842
6993085	C[C@H](Oc1ccccc1)C(=O)NN1C(=O)NC2(CCCCC2)C1=O	0.0541842
408592156	Cc1cccc(-n2cccc2/C=C2/NC(=O)N(CC(=O)O)C2=O)c1	0.0541842
793892	CCn1c(COc2ccc(OC)cc2)nnc1SCC(=O)Nc1ccc(C)cc1	0.0541841
21984110	O=Cc1ccc2cc(Cl)ccc2c1	0.054184
217614442	CC[C@H](C)Nc1ccc(S(=O)(=O)NCCc2ccccc2)cc1C(=O)O	0.054184
4502925	CC(C)(C)n1cccc1C=O	0.054184
408557578	COc1ccc2nc(SCC(=O)Nc3ccc([N+](=O)[O-])c(OC)c3)[nH]c2c1	0.054184
225637105	O=C(N[C@H](CN1C(=O)COC1=O)c1ccccc1)c1cc(-c2ccco2)n[nH]1	0.0541839
96448083	C/C(C[C@H]1[C@@H](CC#N)C1(C)C)=N\O	0.0541839
100838491	O=C1/C(=C/c2cn(-c3ccccc3)nc2-c2ccc(OCc3ccccc3Cl)cc2)SC(=S)N1[C@H]1CCS(=O)(=O)C1	0.0541839
12908104	Cc1ccc(NC(=O)c2ccc(C(N)=O)cc2)cc1	0.0541839
43510104	O=C(N[C@]1(C(=O)O)CCSC1)[C@H]1CCCc2ccccc21	0.0541839
1757770	CCCCCCCCCC(=O)Oc1nncc(=O)[nH]1	0.0541839
4938324	Cn1c(SCc2csc(-c3ccccc3)n2)nnc1C1CC1	0.0541838
4356752	C=CCn1c(SCc2cccc(C)c2)nnc1-c1ccc(OC)cc1	0.0541838
12009322	Cc1nn(C)cc1CNC(=O)CC(C)(C)C	0.0541838
2906581	Cc1c(C)n(O)c2ccc3nonc3c12	0.0541838
3861039	C1CSCCO1	0.0541838
2525256	F/C(Cl)=C(\Cl)C(F)(F)F	0.0541837
4159277	[O-][n+]1c2ccccc2[n+]([O-])c2ccccc21	0.0541836
2509851	CC(C)(C)OC(=O)N[C@@H](Cc1ccc(OP(=O)(O)O)cc1)C(=O)O	0.0541836
95366300	O=C(O)[C@@H](c1ccc(OCC2CC2)cc1)N1CCN(c2cnccn2)CC1	0.0541835
13164979	Cc1occc1-c1nnc(SCC(=O)Nc2sc3c(c2C(N)=O)CCC3)n1Cc1ccccc1	0.0541835
1296730	Cc1cc(C)c2cccnc2n1	0.0541835
2325798814	O=C(O)[C@@H]1[C@@H]2CCN(C(=O)c3cnn(CC(F)(F)F)c3C3CC3)C[C@@H]21	0.0541835
12540993	CSCC[C@H](NC(=O)c1ccc2ccccc2c1)c1nc2ccccc2[nH]1	0.0541835
96318562	NC1=NC(=O)[C@H]([C@@]2(O)C(=O)N(CCCc3ccccc3)c3ccccc32)S1	0.0541834
4643605	CCOc1ccc2nc(SCC(=O)Nc3ccc(F)cc3)[nH]c2c1	0.0541834
8133507	N#CC1(NC(=O)CSc2nnc(C3CC3)n2N)CCCCC1	0.0541832
225016182	Cc1ccccc1C[C@@H](Oc1cccc2ccccc12)C(=O)O	0.0541832
6878294	CCN(CC)S(=O)(=O)c1ccc(-c2nnc(SCC(=O)N[C@@H]3CCCC[C@H]3C)n2CC)cc1	0.0541831
6787983	COc1ccc(NC(=O)CSC2CCCC2)cc1S(N)(=O)=O	0.0541831
100565925	NC1=C(S)C(=O)c2ccccc2C1=O	0.054183
4136560	COc1cc(/C=N/Nc2nnc(C(C)(C)C)c(=O)[nH]2)cc(OC)c1OC	0.054183
823633560	Cc1cccc2nc(CCN(C)C(=O)NCc3nc(C(F)(F)F)n[nH]3)[nH]c12	0.0541829
952993830	Cc1cc(S(=O)(=O)Nc2cnn(C)c(=O)c2)sc1C	0.0541829
1016915	Cc1ccc([C@@H]2CC(c3ccccc3)=NN2C(=O)CSc2nnc(-c3ccc(Cl)cc3)o2)o1	0.0541828
153421444	Cc1cccc(-c2nnc(S)n2CC(=O)N[C@@](C)(CO)C2CC2)c1	0.0541828
863680	Cc1cccc(C)c1NC(=O)CSc1nnc(-c2ccc(O)cc2)o1	0.0541828
69947378	Cc1nc(C)n(C[C@@H]2CCCN(Cc3c(C)nn(C)c3Cl)C2)n1	0.0541828
24658798	NS(=O)(=O)c1cccc(CNc2nc3ccccc3s2)c1	0.0541827
4676752	O=C(CCC(=O)N(c1ccccc1)c1ccccc1)N1CCN(c2ccccc2)CC1	0.0541826
216904221	COC(=O)c1ccc(Sc2nnc(C(F)F)[nH]2)c([N+](=O)[O-])c1	0.0541826
1875334903	COC(=O)[C@H]1C[C@@H](NS(=O)(=O)c2cn[nH]c2)C1(C)C	0.0541826
69561888	C[C@@H](NC(=O)CSc1nnnn1C1CCOCC1)c1ccccc1	0.0541823
49460786	CC[C@@H](OC)/C(O)=N/S(=O)(=O)c1cccc(C#N)c1	0.0541823
89525260	C[C@H]1CSC(SCc2cc(O)n3ncc(C#N)c3n2)=N1	0.0541823
1857669741	OC[C@]12COCC[C@H]1CN(c1nnnn1-c1ccc(Oc3ccccc3)cc1)C2	0.0541822
5318614	O=c1[nH]nc(S(=O)(=O)O)c(=O)[nH]1	0.0541822
100175832	O=C1[C@@H]2[C@@H](C(=O)N1/N=C/c1ccc(O)cc1O)[C@H]1C=C[C@H]2CC1	0.0541821
30519282	CCOCc1ccccc1CNS(=O)(=O)c1cccc(C(F)(F)F)c1	0.0541821
358977	O=C(Oc1ccc(Br)cc1Cl)c1cccs1	0.054182
33929633	CC1(C)[C@@H]([N+](=O)[O-])[C@@H](c2cccnc2)N[C@@H](c2cccnc2)[C@H]1[N+](=O)[O-]	0.054182
255190392	O=c1c(Br)cccn1C1CCC1	0.054182
252485196	COC(=O)c1ccc(/C=C/c2ccnc(C#N)n2)c(Br)c1	0.0541819
238435388	C[C@@H]1CC[C@@H](C(C)(C)S)[C@@H](NN)C1	0.0541819
241776898	CC(C)(C)OC(=O)NC1CCN(C(=O)[C@@]23[C@H]4[C@@H]5C[C@@H]6[C@@H]4C(=O)[C@H]2[C@@H]6[C@H]53)CC1	0.0541819
40554207	O=C(CCSc1ncccn1)NCc1cnn(-c2ccccc2)c1	0.0541819
89635356	COc1ccnc(N(C)Cc2ccccc2O)n1	0.0541818
659797279	O=C(O)[C@H](c1ccsc1)N1CC[C@H](c2ccccc2)[C@H](CO)C1	0.0541818
242425590	COC[C@@]1(C(=O)O)[C@H](S(C)(=O)=O)[C@@H]1c1cccc(F)c1	0.0541817
4242547	O=C(O)CCCC(=O)c1ccc(Cl)c(F)c1	0.0541817
59426531	Ic1cccc(/C=N/Nc2nc3ccccc3s2)c1	0.0541817
1775961006	O=C(N[C@H]1C[C@H]2C[C@@H](C(=O)O)C[C@H]21)c1cc[nH]c1C1CC1	0.0541816
35414932	O=[N+]([O-])c1ccc(OCc2ccc(F)cc2)c(CO)c1	0.0541816
12032454	Cc1ccc(/C=C2/SC(=S)N(CCC(=O)Nc3ccc(O)c(C(=O)O)c3)C2=O)cc1	0.0541816
8703852	CN(C)C(=O)[C@H]1CCCN1C(=O)Nc1cccc([N+](=O)[O-])c1	0.0541815
101123051	CCCCCC(=O)N(O)[C@@H]1CC(=O)N(c2ccc(Cl)cc2)C1=O	0.0541815
19281093	NN[C@@H](c1ccccc1)c1ccccn1	0.0541815
2733648	COC(=O)c1ccn(CSc2nncn2/N=C/c2ccc(COc3cccc(Cl)c3)o2)n1	0.0541815
45384738	CN(Cc1ccccc1O)C(=O)NCCc1nnc2n1CCCCC2	0.0541813
21571203	COc1ccc(-c2nnc(SCC(=O)Nc3ccc(C)cc3)o2)c(OC)c1	0.0541813
299746271	C[C@]1(C(=O)O)CCN(C(=O)[C@H]2C[C@H]2c2ccc(Br)cc2)C1	0.0541813
9119788	CCOCc1c(C(=O)Nc2nnc(SCc3ccc(F)cc3)s2)oc2ccccc12	0.0541812
100770606	CC(C)Oc1ccc(-c2nn(-c3ccccc3)cc2/C=C2\SC(=S)N([C@@H]3CCS(=O)(=O)C3)C2=O)cc1	0.0541812
5527020	COc1ccc(N2C[S@](=O)CC2=O)cc1	0.0541812
14141856	CC(=O)[C@H](Cc1ccccc1)NC(=O)CN1CCN(C(=O)C2CC2)CC1	0.0541811
113560831	C[C@@H](CC(=O)O)NC(=O)CCCC[C@@H]1SC[C@@H]2NC(=O)N[C@@H]21	0.0541811
34405783	C[C@H]1NS(=O)(=O)c2ccccc21	0.0541811
409310879	CCCCc1nc2ccc(Br)cc2c(=O)n1N=Cc1cc(C)n(-c2cc(C(=O)O)ccc2C)c1C	0.054181
17105778	CC(=O)C1=C(O)/C(=C\C=C/c2ccccc2)OC1=O	0.054181
2653560	O=C(Nc1ccccc1C(=O)OCc1cc([N+](=O)[O-])cc2c1OCOC2)c1ccco1	0.054181
239782510	O=C(Cn1c(S)nnc1-c1cccs1)N[C@@H]1[C@H]2[C@H]3CC[C@@H](C3)[C@@H]12	0.0541809
12649870	O=C1CCN([C@H](C(=O)O)c2ccc(F)cc2)CC1	0.0541808
5047395	CC(C)(C)OC(=O)NCCc1nnc(SCc2cccc(Cl)c2)o1	0.0541808
28535032	Nc1nn(CC(=O)c2ccc(Cl)c(Cl)c2)c(=S)n1Nc1cccs1	0.0541808
12648610	Cc1ccc(C[C@H](CN(C)C(=O)OC(C)(C)C)C(=O)O)cc1	0.0541807
13784882	CCOc1cc(/C=C2\SC(=S)N(C(C)C)C2=O)ccc1O	0.0541807
36436881	COc1cccc2c(O)noc12	0.0541807
22614490	C[C@H](NC(=O)CSc1nccc(C(F)(F)F)n1)c1cccc2ccccc12	0.0541807
75223	COc1ccccc1OCC(=O)Nc1cccc(C(=O)O)c1	0.0541807
58055775	Cc1cc(C)n2nc(CC(=O)NCc3ccc(-n4cncn4)nc3)nc2n1	0.0541807
96120205	COC(=O)Nc1ccc(S(=O)(=O)NCCc2ccsc2)cc1	0.0541806
49421021	Oc1ccccc1CN1CCN(c2cc(-c3ccccc3)n[nH]2)CC1	0.0541806
40120735	C#CCNC(=O)[C@H](C)N1CCN(Cc2ccc(-c3ccccc3[N+](=O)[O-])s2)CC1	0.0541805
40106266	CCN(C(=O)CS(=O)(=O)Cc1cc(=O)n(C)c(=O)n1C)c1ccccc1	0.0541805
55169	COC(=O)c1ccc(Br)cc1	0.0541805
72288060	COC(=O)[C@@H](NC(=O)/C=C/c1csc(C)n1)C(C)(C)C	0.0541805
65531209	Cc1cc(-n2c(SCC(=O)O)nnc2-c2cccc3ccccc23)n(C)n1	0.0541805
72302965	O=C(Cn1cnnn1)N[C@H]1COc2c1ccc(Cl)c2Cl	0.0541804
84673370	CC1(CNc2ccc(S(N)(=O)=O)cc2C#N)CCCC1	0.0541803
5173700	CN(C)c1ccc(/C=C/C(=O)c2ccc(O)cc2O)cc1	0.0541803
189936	O=C(O)c1ccc2c(c1)C(=O)N(c1ccccc1C(=O)O)C2=O	0.0541802
4820102	COCCN1C(=O)C(O)=C(C(=O)c2ccco2)[C@H]1c1cccc(Oc2ccccc2)c1	0.0541802
12984638	CSCC[C@@H](NC(=O)c1ccc([N+](=O)[O-])cc1Cl)C(=O)OCC(=O)N1CCN(C(C)=O)CC1	0.0541801
11028999	CN(CC(=O)Nc1ccccc1Cl)C(=O)COC(=O)c1ccc([N+](=O)[O-])cc1Cl	0.0541801
9307365	COc1ccc(-n2c(SCC(=O)Nc3ccc(Br)cc3)nnc2-c2ccc(C)cc2)cc1	0.0541801
12632560	Cc1cc(SCC(=O)O[C@@H](C)C(=O)NC(=O)NC2CCCCC2)nc2ccccc12	0.0541801
34993927	CC(=O)[C@@H](C)Sc1nnc(C2CC2)n1C1CC1	0.05418
8180014	CCOc1ccc(C2=N/C(=C\c3ccc(C(=O)O)cc3)C(=O)O2)cc1	0.0541799
11666791	Cc1nnc(=O)[nH]c1N/N=C/c1ccc(N2N=C(c3ccccc3)C[C@@H]2c2ccccc2)cc1	0.0541799
223411044	C[C@H](Sc1ccccc1)C(=O)Nc1ccc2c3c(cccc13)CC2	0.0541799
8180419	O=C(CCC(=O)c1ccc2c(c1)CCCC2)Nc1ccc2c(c1)OCO2	0.0541799
16158603	CC(C)(C)OC(=O)N[C@]1(C(F)(F)F)CCCNC1=O	0.0541798
46217841	CCN1C[C@H](C(=O)NC(C)(C)C(=O)OC)CC1=O	0.0541798
96523853	CCN1CCN(C[C@H](N)CCSC)CC1	0.0541797
13170260	O=C(O)[C@H]1CCCN(C(=O)COc2cccc(Br)c2)C1	0.0541797
19721832	Cc1cc(C)c2c(Cl)ccnc2c1	0.0541797
17321471	COCCNC(=O)c1cc2c(cc1[N+](=O)[O-])OCCO2	0.0541796
1875358325	Cc1csc(C[C@H](C)n2cc(C[C@H]3CCCCN3C(=O)c3cc(O)nc(O)n3)nn2)n1	0.0541796
35086854	CCOC(=O)Cc1c[nH]c2ccc(Cl)cc12	0.0541796
1562341	CN(C)CCCNc1ncnc2nc[nH]c12	0.0541795
1530959	COP(=O)(OC)[C@@H](O)C(Cl)(Cl)Cl	0.0541794
41365686	C=CCNC(=O)CSCc1ccccc1C	0.0541794
58175480	CCCCSCC(=O)NCc1ccc(N2CCN(C)CC2)nc1	0.0541794
5804039	C[C@@H](OC(=O)CCNC(=O)Nc1ccccc1)C(N)=O	0.0541794
408649885	Cc1cc(OC(=O)[C@@H]2CC(=O)N(c3ccc(Cl)cc3)C2)ccc1N1C(=O)[C@@H]2[C@H]3C=C[C@@H]([C@@H]4C[C@@H]34)[C@@H]2C1=O	0.0541792
1563468	Cc1c[nH]c(I)n1	0.0541791
670452013	CN1C[C@H](CNC(=O)CCC(F)(F)F)OCC1=O	0.054179
1875258313	O=C(NCCNC(=O)C1CCCC1)c1cccc(Oc2ccccc2)c1	0.054179
15722451	C[C@H]1S/C(=N/N=C/c2ccccc2Cl)NC1=O	0.0541789
13423973	CCCC/C(=N/N=C1/NC(=O)C[C@H](C(=O)Nc2cccc(C(=O)O)c2)S1)c1ccccc1	0.0541789
3466819	CC(=O)c1ccc(NC(=O)[C@@H](C)Sc2nc3nc(C)cc(C)n3n2)cc1	0.0541788
48984864	COC(=O)c1ccc(CSc2nnc(NC(=O)CN(C)S(C)(=O)=O)s2)o1	0.0541788
69492072	O=C(O)[C@H]1CCC(=O)N(CCOc2ccccc2)[C@H]1c1ccsc1	0.0541788
1531333407	CCCc1nc2ccc(Br)cc2c(=O)n1/N=C/c1cc(Cl)cc([N+](=O)[O-])c1O[C@@H](C)C(=O)O	0.0541787
57562702	c1ccc(OCCCSc2nnnn2C[C@@H]2CCCO2)cc1	0.0541787
12985271	Cc1nnc(SCC(=O)Nc2ccc3c(c2)OCCCO3)n1Cc1ccccc1	0.0541786
30819564	CC(C)(C)c1ccc(C(=O)N2CCSC2=S)cc1	0.0541786
2850070	O=C1OC(c2cc(I)ccc2Cl)=N/C1=C\c1cccc(F)c1	0.0541786
1691053	PCc1ccccc1	0.0541786
216930756	CCNC(=S)Nc1cc(C(=O)O)cc(C(=O)O)c1	0.0541785
1857667373	COc1cccc(CNC(=O)[C@H]2CC(=O)N(c3nnc(C)s3)C2)c1OC	0.0541785
189603557	C[C@@H](NC(=O)CCS(=O)(=O)N(C)C)c1cc2ccccc2s1	0.0541784
35877173	O=C1[C@@H]2[C@H]3C[C@H]([C@H]4Sc5[nH]c(=O)sc5[C@@H](c5cccs5)[C@H]34)[C@@H]2C(=O)N1c1ccccc1	0.0541784
408656097	O=C(Oc1cccc(N2C(=O)[C@@H]3[C@H]4C=C[C@@H]([C@@H]5C[C@H]45)[C@H]3C2=O)c1)[C@@H]1CC(=O)N(c2cccc(Cl)c2Cl)C1	0.0541783
625380	COc1ccc(-n2c(SCC(=O)c3ccccc3)nnc2-c2ccc(Cl)cc2)cc1	0.0541783
568006885	Cc1c(Cl)cc(S(=O)(=O)N[C@H]2CC(=O)N(C)C2)cc1C(=O)O	0.0541783
629360794	O=C(O)[C@@H]1CN(Cc2cccnc2C(F)(F)F)Cc2ccccc21	0.0541782
1577200	COc1ccc2cc(S(=O)(=O)O)ccc2c1N	0.0541781
1154654	O=C(Nc1nnc(CCc2ccccc2)s1)c1ccc(Cl)c([N+](=O)[O-])c1	0.0541781
2995822	COc1cccc(C(=O)COC(=O)CCCC(=O)Nc2cccc([N+](=O)[O-])c2)c1	0.0541781
20735230	CN1C(=O)C[C@@H](C(=O)Nc2ccc(S(N)(=O)=O)cc2)[C@@H]1c1ccccc1	0.054178
1506407876	CN1C[C@]2(CCCN(S(=O)(=O)c3ccc(Cl)c(C(=O)O)c3)C2)CCC1=O	0.0541779
70199642	C[C@H](Sc1nc(CC(=O)O)cs1)C(N)=O	0.0541779
1686520	CCC[C@@H](CCCC(=O)O)C(=O)O	0.0541779
408929458	CC/N=C1/S/C(=C/c2ccc(C#N)cc2)C(=O)N1CC	0.0541778
299784559	Cc1ccnc(SCC(=O)NCc2noc([C@@H]3CCCO3)n2)n1	0.0541778
3233048	C[C@H]1CCC[C@H](C)N1C(=O)COC(=O)c1cnc(Cl)c(Cl)c1	0.0541777
409151059	Cc1ccc(Cl)cc1NC(=O)CSc1n[nH]c([C@H](NC(=O)c2cccc([N+](=O)[O-])c2)C(C)C)n1	0.0541776
1875283135	O=C(O)COC[C@H]1CCCN(Cc2cc3ccc(F)cc3nc2O)C1	0.0541776
25815072	O=C(c1sc2cc(F)ccc2c1Cl)N(Cc1ccco1)[C@@H]1CCS(=O)(=O)C1	0.0541776
78419074	CN(CCNC(=O)Cc1n[nH]c2ccccc12)C(=O)OC(C)(C)C	0.0541776
237653036	C[C@H]1CN(C(=O)c2csc(S(N)(=O)=O)c2)CCN1	0.0541775
237643172	C[C@]1(C(=O)O)CCN(C(=O)C[C@@H]2CCCc3ccccc32)C1	0.0541775
408663688	Cc1ccccc1NC(=O)COC(=O)CCCC(=O)Nc1ccc(Oc2ccc(Cl)cc2Cl)cc1	0.0541775
13361858	CC(C)(C)OC(=O)N1C[C@@H]2C(NC(=O)c3nsc(Cl)c3Cl)[C@@H]2C1	0.0541774
4860604	CCCn1c(SCC(=O)Nc2ccc(C(=O)OC)cc2)nnc1-c1ccoc1C	0.0541774
8075927	Cc1ccc(-n2nc(C)cc2NC(=O)CSc2nnnn2C2CCCC2)cc1	0.0541774
262927422	COC[C@@]1(C(=O)O)CCCN(C(=O)c2cccc3ccc(C)nc23)C1	0.0541773
12858370	CCCC[S@@](=O)C[C@H](CO)Sc1ccccc1	0.0541772
225089348	Cc1ccc(S[C@H](Cc2ccc(Cl)c(Cl)c2)C(=O)O)cc1	0.0541771
1557894	O=C(Oc1ccccc1)N1CCC[C@@H](O)C1	0.0541771
3607249	O=C(CSCc1cccc(Cl)c1)Nc1ccc2c(c1)OCO2	0.054177
10527041	O=C(CSc1ccc(F)cc1)N(Cc1ccco1)c1nc2ccccc2s1	0.0541769
11634007	Cc1cc2cccc(Br)c2nc1NN	0.0541769
14234960	CCCn1c(S[C@@H](C)C(=O)Nc2ccc(S(=O)(=O)N3CCOCC3)cc2)n[nH]c1=O	0.0541768
532262801	C[C@]1(C(=O)O)CCN(C(=O)c2cc(-c3ccoc3)[nH]n2)C1	0.0541767
670446918	O=C(O)[C@@H]1CCCN(S(=O)(=O)NCCOc2cccc3cccnc23)C1	0.0541767
12194208	C=CCOc1ccc(C2=NN3[C@H](C2)c2ccccc2O[C@@H]3c2ccc(OCCC)cc2)cc1	0.0541767
95098603	O=C(O)c1c([N+](=O)[O-])cnn1CCF	0.0541765
390833656	CC(C)(C)CN1CCC[C@H](Sc2nc[nH]n2)C1=O	0.0541765
409134299	O=S(=O)(Oc1ccc2ccccc2c1CO)c1ccccc1	0.0541764
6053902	O=C(COC(=O)/C=C/c1cccs1)N[C@H]1CCCc2ccccc21	0.0541764
9642648	COc1ccc(-n2c(SCC(=O)Nc3cc(C(C)(C)C)no3)nnc2-c2ccccc2OC)cc1	0.0541764
21300586	CS(=O)(=O)c1nccc(C=O)n1	0.0541764
2572536	O=CCCCO	0.0541764
113305677	COC(=O)c1cc(F)cc(N)c1O	0.0541764
284548443	CO[C@H]1C[C@@H](C(N)=O)N(C(=O)Cc2ccc(OCC(C)C)cc2)C1	0.0541764
27525774	Cc1nnc(-c2ccccc2)c(=O)n1/N=C/c1ccc(N(C)C)cc1	0.0541763
72191845	C=CCn1c(SCC(=O)Nc2nc(C)c(C)s2)nnc1[C@@H](NC(=O)c1ccccc1)C(C)C	0.0541763
4073844	COc1ccc2c(c1OC)C(=O)N1[C@H]2SC(C)(C)[C@H]1C(=O)NC1CC1	0.0541762
35332123	NC(=O)c1ccc(Sc2ncn[nH]2)c(N)c1	0.0541762
40057282	CCn1c(CSc2nc3ccccc3s2)nnc1SCc1nnnn1C1CC1	0.0541762
95995708	COC(=O)CCNS(=O)(=O)c1ccc(NS(=O)(=O)c2cccc(C)c2Cl)cc1	0.054176
13249539	Cc1nc2ccc(NC(=O)[C@@H]3CC=CC[C@@H]3C(=O)O)cc2s1	0.054176
34291296	CC(C)c1ccc(Sc2ccccc2C(=O)O)cc1	0.0541759
72165888	CCCCOC(=O)N1CCC[C@@H]1c1ccccn1	0.0541759
888093490	CN1CC[C@@H](Sc2cccc(COC(=O)c3ccco3)c2)C1=O	0.0541759
6323876	CCCN1C(=O)S/C(=C\c2ccc(I)o2)C1=O	0.0541758
101225077	C=CCN1/C(=N\C(=O)Cc2ccc(OC)cc2)S[C@H]2CS(=O)(=O)C[C@H]21	0.0541758
26440601	Cc1ccc(-c2n[nH]c(CC(=O)O)n2)cc1	0.0541758
409288296	O=c1c2ccccc2nc(-c2cc3ccccc3o2)n1N=Cc1ccc(O)c(I)c1	0.0541757
389497	O=c1ccn2c(n1)O[C@@H]1[C@@H](O)[C@@H](CO)O[C@@H]12	0.0541756
2789960	C=CCNC(=O)CSc1nc(C)cc(C(F)F)n1	0.0541755
116929796	O=C(O)c1cc(-c2ccc(Br)cc2Cl)[nH]n1	0.0541754
259471959	COC(=O)C1(O)CN(C(=O)OCc2ccccc2)C1	0.0541754
101838018	COC(=O)c1ccc(CNC(=O)COC(=O)CCN2C(=O)[C@H]3CC=CC[C@H]3C2=O)cc1	0.0541754
5370625	COC(=O)[C@H](C)C(=O)c1ccccc1	0.0541754
2362797673	CC[C@](C)(C(=O)O)c1cc(C(F)(F)F)cc(C(F)(F)F)c1	0.0541753
437559127	C[C@@]12CCC(=O)N1[C@@H](C(=O)N1CC(OC(F)F)C1)CS2	0.0541753
14198062	CCCCN(Cn1nc(/C=C/c2ccc(C)o2)[nH]c1=S)[C@@H]1CCS(=O)(=O)C1	0.0541753
4125460	Cc1ccc(NCc2nnc(SCC(=O)Nc3cccc(Cl)c3)n2C)cc1	0.0541753
218187440	O=C(Cn1cc(-c2ccccc2)ncc1=O)N[C@@H](Cc1c[nH]c2ccccc12)C(=O)O	0.0541752
4822770	Oc1ccc(Cl)cc1/C=N\NC(=S)Nc1cccc2cccnc12	0.0541752
3107914	O=C(O)[C@@H]1CS[C@@H](c2ccc(OC(F)(F)F)cc2)N1	0.0541751
426604508	C=CCn1c(SCc2cc(O)nc(C)n2)nnc1C1CCNCC1	0.0541751
101433850	CCCCCCCCCCn1c(CSCc2ccccc2)nc2ccccc21	0.054175
37359327	O=C(O)[C@@H](c1ccc(Br)cc1)N1CCOCC1	0.054175
299753893	Cc1noc(COCC(=O)N2Cc3ccccc3C[C@@H]2C(=O)O)n1	0.054175
585089614	CCOc1cccc(CNC(=O)[C@H]2CCN(C)S2(=O)=O)c1	0.054175
409082595	CCCN1C(=O)/C(=C/c2ccc(OCC(=O)OC)c(OCC)c2)NC1=S	0.0541749
97568819	CCN1CCC(N(CCc2ccccn2)C(=O)[C@H]2C[C@@H](O)CN2)CC1	0.0541749
4262585	CC(C)(C)[C@@H](N)CC(=O)O	0.0541748
6533111	O=C(COC(=O)c1cc([N+](=O)[O-])ccc1NCCO)c1ccccc1F	0.0541748
30976773	COC(=O)CN1C(=S)N(C)C(=O)/C1=C/c1ccc(OCc2ccccc2)cc1	0.0541748
35410888	CCCC[C@@H](C(=O)O)N1C(=O)CC2(CCCCC2)C1=O	0.0541748
34127476	COc1cccc(C(C)=O)c1N	0.0541748
42379234	Cc1cc(C(=O)Nc2nnc(SCC(=O)NC[C@H]3CCCO3)s2)c(C)o1	0.0541747
178257937	O=C(O)[C@@H]1CCN(C(=O)c2cc(C3CC3)nc3ccc(Cl)cc23)C1	0.0541747
239203469	CC(=O)N(CN1C(=O)[C@@H]2[C@H]3C=C[C@@H]([C@@H]4C[C@@H]34)[C@@H]2C1=O)c1ccc(F)cc1	0.0541747
4736042	CCc1nnc(NC(=O)CSc2nnc(-c3cccc(OC)c3)n2CC)s1	0.0541747
5219059	N=C1/C(=C/c2ccco2)C(=O)N=C2SC(Cc3ccc(Cl)cc3)=NN12	0.0541746
64369191	O=c1onc(-c2ccccc2)n1CCO	0.0541746
2741169	CCCCc1ccc(-n2c(S)nnc2-c2ccccc2F)cc1	0.0541746
42373381	COc1ccc(C(=O)N[C@H](C)Cc2ccco2)c(O)c1	0.0541745
123397804	NS(=O)(=O)CCNC(=O)C1[C@@H]2CCC[C@@H]12	0.0541745
3001307	C=CCSC1=N/C(=C\c2ccc(N(CC)CC)cc2OC)C(=O)S1	0.0541745
22239173	COc1ccccc1N1CCN(Cc2cc(Br)c(O)c3ncccc23)CC1	0.0541744
60565158	CN(CC(N)=O)C(=O)CCc1nc2ccccc2s1	0.0541743
8179653	O=C1OC(c2cccc(F)c2)=N/C1=C\c1cccc(F)c1	0.0541743
5312945	Cc1ccccc1OCCSc1nnc(-c2ccccc2F)n1C1CC1	0.0541742
14949861	NCc1ccc(-c2ccccc2)s1	0.0541742
37390012	NC(=O)[C@@H]1CC(=O)N(C2CC2)C1	0.0541742
3107915	O=C(O)[C@@H]1CS[C@H](c2ccc(OC(F)(F)F)cc2)N1	0.054174
829037	Cc1cc(Cl)c2ccc3ccccc3c2n1	0.0541739
36439075	NC(=O)C1CCN(Cc2ccccn2)CC1	0.0541739
2325857785	C[C@](N)(CNC(=O)C(=O)Nc1cnc2ccccc2c1)Cn1cccn1	0.0541739
12562850	COc1ccccc1NS(=O)(=O)c1ccc(NC(=O)c2ccc(S(=O)(=O)N3CCCC3)cc2)cc1	0.0541739
17124961	CC(C)c1ccc([C@@H]2NC(=S)NC(=O)[C@@H]2C#N)cc1	0.0541738
1714319	O=C1C/C(=C\c2ccc(Cl)cc2Cl)C(=O)N1	0.0541738
7790945	CCc1ccc(C(=O)CSc2nnc(-c3c[nH]c4ccccc34)n2C2CC2)s1	0.0541738
1534645798	CN(C)C(=O)CN1[C@@H]2CN(S(=O)(=O)c3ccc(Cl)cc3)C[C@@H]2OCCS1(=O)=O	0.0541738
3903009	COc1cc(/C=N/Nc2nnc(C)c(=O)[nH]2)cc(Br)c1O	0.0541738
22829329	CN1CCN(CCCNC(=O)CSc2ccccc2)CC1	0.0541737
195580326	Cc1ccc(S(=O)(=O)NC(=O)[C@H]2C[C@@H]2C)cn1	0.0541737
48235031	CCN(Cc1ccc2c(c1)OCO2)C(=O)CN1C(=O)[C@H](C)Oc2ccccc21	0.0541737
101317588	O=C(Cc1ccc(F)cc1)/N=C1/S[C@@H]2CS(=O)(=O)C[C@H]2N1c1ccc(OCc2ccccc2)cc1	0.0541737
9603604	C[C@H](Sc1nnc(-c2ccccc2)n1Cc1ccco1)C(=O)Nc1sc2c(c1C(N)=O)CCC2	0.0541736
75844571	CC(=O)c1ccc([C@H]2CCS(=O)(=O)C2)cc1	0.0541735
250513760	O=[S@]1C=Cc2ccccc21	0.0541735
999070	CC1(C)[C@@H]2CC[C@@]1(C)/C(=N/OC(=O)c1cccc([N+](=O)[O-])c1)C2	0.0541735
12039542	COc1ccc([C@H]2Oc3ccccc3[C@H]3CC(c4ccccc4)=NN32)cc1	0.0541734
45028273	NC1(C(=O)O)COC1	0.0541734
41671516	CN(C)C(=O)COc1cccc2ccc(NN)nc12	0.0541733
409009654	CC[C@H](C)N1C(=O)S/C(=C/c2ccoc2)C1=O	0.0541732
12874832	c1ccc(Cn2c(CN3CCCCC3)nnc2SCc2csc(-c3ccco3)n2)cc1	0.0541732
216999774	C=CCN1C[C@]2(C(=O)O)CN(c3nc(N(C)C)nc(C)c3C)C[C@@H]2C1=O	0.0541732
225094044	O=C(O)[C@@H](Cc1cccc(C(F)(F)F)c1)Oc1ccc(-c2ccccc2)cc1	0.0541732
952306	Cc1ccc([C@@H](c2cc(Cl)c3cccnc3c2O)N2CCN(c3ccccn3)CC2)cc1	0.0541731
222195758	C=CCN1C[C@]2(C(=O)O)CN(c3cc(C(=O)NC4CC4)ccn3)C[C@@H]2C1=O	0.0541729
41078324	CC1=CC2=NC(=O)/C(=C/c3ccc(OCc4ccccc4)c(Cl)c3)C(=N)N2O1	0.0541729
6359224	CCCCOC(=O)CCN1C(=O)/C(=C\c2ccc(CC)cc2)SC1=S	0.0541729
242495308	CC(C)(C)OC(=O)N1CC[C@]2(C(F)(F)F)O[C@H]2C1	0.0541728
3297902	C[C@H](OC(=O)c1ccc(C#N)cc1)C(=O)Nc1ccc(Oc2ccccc2)cc1	0.0541728
11985164	Cc1ccc2cc(C#N)c(Cl)nc2c1	0.0541727
71610472	CC(C)(C)OC(=O)[C@H](C(=O)O)[C@H](N)Cc1ccncc1	0.0541726
100024490	O[C@H]1[C@H](O)[C@H](O)[C@@H](O)[C@H](O)[C@H]1O	0.0541725
39053117	Cc1nccc(NN)n1	0.0541725
40020124	Cc1ccccc1-c1nnn(CC(=O)N2C[C@H](C(N)=O)Oc3ccccc32)n1	0.0541725
79875794	CNC(=O)CCN(Cc1ccccc1)Cc1ccccc1	0.0541724
1585931	O=C(CO)[C@H]1C[C@@H]2CC[C@H]1C2	0.0541724
95093337	Clc1cccc2ocnc12	0.0541723
69388947	CCN(C)C(=O)[C@H]1CSCN1S(=O)(=O)/C=C/c1ccccc1	0.0541723
263005821	C[C@@H](C(=O)O)N(Cc1ccccc1)C(=O)CC1CCOCC1	0.0541722
85901856	CC1=NN(c2ccccc2)C(=O)[C@H]1[C@@H](c1ccccc1Cl)C(C#N)C#N	0.0541722
4250367	Cc1c(O)nc2nnc(SCC(=O)N3CCN(c4ccccc4)CC3)n2c1C	0.0541722
15837897	N=C1/C(=C/c2ccc(Br)cc2)C(=O)N=C2SC(Cc3ccccc3)=NN12	0.0541722
58157890	C[C@H](OC(=O)c1cscn1)C(=O)Nc1cccc2ccccc12	0.0541722
34555369	COC(=O)c1cc(-c2ccccc2)c(F)c(F)c1F	0.0541722
4404082	C[C@@H]1C(=O)N2C(=O)[C@@H](C)[C@@H](C)C(=O)N2C(=O)[C@@H]1C	0.0541722
38342403	COC(=O)[C@H]1CCOC1	0.0541721
1621697	C[C@]1(CO)NC(=S)N(c2ccccc2)C1=O	0.0541721
575361663	CCOC(=O)c1ccccc1C(=O)CCCCC(=O)OC	0.054172
28464696	O=C(CN1C(=O)/C(=C/C=C/c2ccccc2)SC1=S)Nc1ccc(F)cc1	0.0541719
61488	O=[N+]([O-])c1ccc(-c2ccc(I)cc2)cc1	0.0541719
253565072	COc1cc(/C=N/N2C(=O)[C@@H]3[C@@H](C2=O)[C@H]2C=C[C@H]3C23CC3)cc(I)c1OCc1ccc(Cl)cc1	0.0541718
6661772	CC1(C)Cc2c(sc(NC(=O)N3CCNCC3)c2C(=O)O)CO1	0.0541717
9290074	C=CCn1c(SCC(=O)Nc2cccc(C(C)=O)c2)nnc1-c1ccc2c(c1)OCO2	0.0541717
13892863	CC1=CSC2=NC(=O)/C(=C\c3ccc(OCc4cccc(C)c4)c(Br)c3)C(=N)N12	0.0541716
58311512	CNC(=O)[C@@H](C)Sc1nnc(-c2ccncc2)n1CC(F)(F)F	0.0541716
299744176	C[C@]1(C(=O)O)CCN(C(=O)Cn2c(O)nc3ccccc3c2=O)C1	0.0541715
952973413	O=C(Nc1cccc(-c2cnc[nH]2)c1)[C@@H]1CCCN(c2ccccn2)C1	0.0541715
6356563	CCn1c(SCC(=O)N[C@H]2CCCC[C@@H]2C)nnc1-c1ccco1	0.0541715
3331545	O=C(c1ccc([N+](=O)[O-])cc1[N+](=O)[O-])N1CCN(C(=O)[C@H]2CCCO2)CC1	0.0541714
82390987	COc1cccc(-c2[nH]ncc2N)c1	0.0541714
37407214	C[C@@H](O)[C@H](NC(=O)c1sc2ccccc2c1Cl)C(=O)O	0.0541714
223407323	Cc1ccc(S(=O)(=O)N(C)Cc2ccc(C(=O)O)o2)cc1	0.0541713
34329808	N[C@@H]1CNC[C@H]1F	0.0541713
157214	COc1ccc(OC(=O)Oc2ccc(OC)cc2)cc1	0.0541712
5844705	CCOC(=O)c1c[nH]cc1-c1ccncc1	0.0541712
3251786	Cn1nc([N+](=O)[O-])c([C@H](C#N)c2nc3ccccc3s2)c(Cl)c1=O	0.0541712
257225389	CC(=O)N1CCN(C(=O)C(C)C)[C@@H](C(N)=O)C1	0.0541711
34279389	N=C(NO)c1c(C(F)(F)F)ccc(F)c1F	0.0541711
103155307	COC(=O)c1c(N2C(=O)[C@H]3[C@H](C2=O)[C@H]2CC[C@H]3O2)sc2c1CCCC2	0.054171
1704313491	CCC[C@]1(C(=O)O)CCN(Cc2cncnc2)C[C@H]1O	0.054171
344343	Nc1nc(N)c2c(Cl)cccc2n1	0.054171
4939560	CC(C)OCCCN[C@H](CC(=O)Nc1ccc(Oc2ccccc2)cc1)C(=O)O	0.054171
71922119	CCCOC(=O)[C@H](C)Sc1nnc(-c2ccoc2C)n1N	0.054171
6851623	CCOC(=O)Cc1csc(S[C@@H](C)C(=O)Nc2ccc(C(C)=O)cc2)n1	0.054171
6243399	CC[C@H](C)c1ccccc1NC(=S)NC(=O)c1cc([N+](=O)[O-])cc([N+](=O)[O-])c1	0.0541709
12249503	COc1ccc(C)cc1NC(=O)CSc1nnc(COc2ccccc2)o1	0.0541709
218696898	CC1(C)c2cc(F)ccc2N[C@@H]1C(=O)O	0.0541708
16972315	O=c1[nH]ccc2sccc12	0.0541708
4776615	COC(=O)c1ccc(NC(=O)[C@@H](C)Sc2nnc(N)s2)cc1	0.0541708
3443117	Cc1cccc(NC(=O)CNC(=O)CSc2nnc(-c3cc(Cl)ccc3Cl)n2N)c1C	0.0541707
1011243	O=C(CCN1C(=O)/C(=C\c2ccc(F)cc2)SC1=S)Nc1ccc(O)cc1	0.0541707
4558032	O=C(Cc1cccs1)Nc1ccccc1[N+](=O)[O-]	0.0541707
446331	COc1ccc(CSCC(=O)Nc2ccccc2)cc1	0.0541707
1875356770	O=C(O)CCCCn1cc(CSCC(=O)N2CC[C@H](O)[C@@H](F)C2)nn1	0.0541706
100476729	CC(=O)CC(=O)CC(=O)c1ccccc1	0.0541705
82328899	Cn1cc(C=O)c2nc(Br)ccc21	0.0541705
98095583	N[C@H]1CNCCC1(F)F	0.0541704
4984227	CN=C(NN)NN	0.0541704
409427662	CC(C)(C)OC(=O)N1CCC[C@@H](Cn2cc(C=O)nn2)C1	0.0541704
3501803	CCn1c(SCC(=O)NCC(=O)Nc2ccc(F)cc2)nnc1-c1ccncc1	0.0541704
71774930	FC(F)(F)c1cccc2c(N3CCO[C@H](C(F)(F)F)C3)ccnc12	0.0541703
2529873	O=Cc1cc(Cl)ccc1OC(F)F	0.0541702
306134919	CC(C)N1[C@@H]2CN(Cc3ccccc3)C[C@@H]2Oc2ncccc2S1(=O)=O	0.0541702
9369108	Cc1cccc(NC(=O)CSc2nnc(NC(=O)c3ccccc3I)s2)c1	0.05417
95448974	CC(C)CSc1ccc([N+](=O)[O-])cc1C(=O)NCc1ccc(Cn2cccn2)cc1	0.0541699
237121167	CN1CCC[C@@H](N(C)S(=O)(=O)c2ccc(C(=O)O)cc2Br)C1	0.0541699
52891795	NC(=O)c1ccc(-c2nc(CSc3nccn3C3CC3)cs2)cc1	0.0541698
4387863	COC(=O)[C@@H]1[C@H]2C=C[C@H]([C@H]3C=C[C@@H]32)[C@@H]1C(=O)OC	0.0541697
408566630	Cc1nnc(S[C@@H](C[N+](=O)[O-])c2ccc(F)cc2)n1-c1ccc(F)cc1	0.0541697
100354698	O=C(C1=NO[C@H]2C(=O)N(c3ccc(O)cc3)C(=O)[C@H]12)c1ccc([N+](=O)[O-])cc1	0.0541697
55393434	O=C(O)[C@@H]1Cc2[nH]cnc2CN1C(=O)CC12CC3CC(CC(C3)C1)C2	0.0541696
580837204	CCOc1ccc(S(=O)(=O)N[C@@H]2[C@@H]3CCO[C@@H]3C2(C)C)cc1C(=O)O	0.0541695
44704455	O=C(Nc1cccc(OC2CCCC2)c1)c1ccc([N+](=O)[O-])o1	0.0541695
2636301	CCOc1ccc(C(=O)NCC(=O)OCC(N)=O)cc1	0.0541693
20028414	Nc1ccnc(N2CCOCC2)c1	0.0541693
8573477	CC1=NN(c2ccccc2)C(=O)/C1=C\Nc1ccccc1C(=O)O	0.0541693
58037758	CC(C)(C)OC(=O)Oc1ccc(N)cc1	0.0541692
229923714	Cc1cc([C@@H]2CCCN(C[C@@H](O)Cn3cccn3)C2)n[nH]1	0.0541692
263373365	CCN(Cc1ccc(Cl)s1)C(=O)Cn1cc(C(=O)O)nn1	0.0541692
96002252	COC(=O)N[C@H](C(=O)Nc1ccc2c(Cl)ccc(Cl)c2n1)C(C)C	0.0541691
45028349	Cc1cc(-c2ccc(Cl)cc2)ccn1	0.0541691
1396635	O=C1C[C@](C(=O)O)(c2ccccc2)c2cccc(F)c21	0.054169
6630428	CCOC(=O)c1ccc(N(Cc2cccnc2)C(=S)NC(=O)CC(C)C)cc1	0.054169
408643663	O=C(COC(=O)[C@H]1CC(=O)N(c2ccccc2Cl)C1)c1ccc(OC(=O)c2ccco2)cc1	0.054169
408725111	Cc1ccc(/N=N/c2ccc(O)c(/C=C3\NC(=S)NC3=O)c2)cc1C	0.0541689
6226050	CCn1c(SCC(=O)N(C2CCCCC2)C2CCCCC2)nnc1-c1ccccc1	0.0541687
5016667	Clc1ccccc1CSc1nc(-c2ccccn2)n[nH]1	0.0541687
57825389	NS(=O)(=O)c1ccc(CCNC(=O)c2ccc3nccn3c2)cc1	0.0541687
13185661	CC(C)CC(=O)Nc1cc(Cl)ccc1C(=O)O	0.0541687
72432345	CC(C)C(=O)N1CCN(C(=O)CCc2cccnc2)[C@H]2CS(=O)(=O)C[C@H]21	0.0541687
9113502	CC[C@H](C)NC(=O)CSc1cc(C(=O)NC2CC2)c2ccccc2n1	0.0541686
170663	Cn1c2c(c3cc([N+](=O)[O-])ccc31)CCCC2	0.0541686
261494953	O=C(O)c1cnc2c(Cl)cc(C(F)(F)F)cn12	0.0541686
42768282	O=C(O[C@@H]1CCCNC1)c1ccncc1	0.0541685
97394525	CC1(C)SC[C@@H](C(=O)N2CCC(NC(=O)c3ccccc3)CC2)NC1=O	0.0541685
2545047	O=Cc1ccn(-c2ccccc2F)c1	0.0541684
1857782870	O=C(O)c1n[nH]c2c(F)cc(Br)cc12	0.0541684
40312847	O=C(Cn1ccc2c(Br)cccc21)N[C@@H](Cc1ccccc1)C(=O)O	0.0541684
907293	Cc1ccc(NC(=O)CSc2nnc(CNc3cccc(Cl)c3)n2-c2ccccc2)cc1	0.0541684
5515664	C[C@H](O)[C@@H](NC(=O)N(c1ccccc1)c1ccccc1)C(=O)O	0.0541683
18212138	O=c1cc(CS(=O)(=O)c2ccccc2)nc(-c2ccncc2)[nH]1	0.0541683
218212939	N#C[C@@]1(C(=O)O)[C@@H](c2ccc(Br)cc2)[C@@H]1S(=O)(=O)c1ccccc1	0.0541682
4586092	CCc1ccc(NC(=O)CSc2nnc(-c3cccc(C)c3)n2-n2cccc2)cc1	0.0541681
55403424	Cc1ccc(NC(=O)CC(=O)N(C)Cc2cnccn2)cc1	0.0541681
3258353	Cc1ccc(C(=O)[C@@H]2Sc3nnc(C)n3N[C@H]2c2ccc(N(C)C)cc2)cc1	0.0541681
65395150	c1ccc(-c2ccccc2-n2cnnc2)cc1	0.0541681
12358978	NOS(=O)(=O)c1ccc(F)c2nonc12	0.0541681
630296207	CN(C(=O)c1cncc(C(=O)O)c1)[C@@H]1CCCC[C@@H]1c1ccccc1	0.054168
59922955	CC1=NN(c2cc(Cl)ccc2[N+](=O)[O-])C(=O)/C1=C\c1ccc(OCc2ccccc2)cc1	0.054168
828407766	Cc1nccn1C[C@H]1CCCN(Cc2cc(O)nc(O)n2)C1	0.0541679
2325778058	C[C@H]1CCN[C@H]1C(=O)NS(=O)(=O)c1ccn(-c2ccccc2)n1	0.0541678
952868785	CCCC[C@H]1C(=O)N(C)CCN1S(=O)(=O)CCC	0.0541677
64988409	Cc1ccc2c(c1)N(S(C)(=O)=O)CC[C@H](C(N)=O)O2	0.0541677
3750862	CCSc1ccc(Cl)cc1CC(=O)O	0.0541676
14399234	CCC(CC)NC(=O)CN1C(=O)[C@@H](C)N(c2ccccc2)C1=O	0.0541676
44226346	CS(=O)(=O)NCc1cccc(Oc2ccc(F)cc2)c1	0.0541676
245298223	O=C1[C@@H]2[C@H]3C(=C(c4ccccc4)C[C@H]2C(=O)N1c1ccccc1)[C@H]1C=C[C@H]3[C@@H]2C(=O)N(c3ccccc3)C(=O)[C@@H]21	0.0541676
9466081	C=CCn1c(SCC(=O)Nc2nc(-c3ccccc3)cs2)nnc1[C@H]1COc2ccccc2O1	0.0541675
9232419	COc1cccc2c1C(=O)c1c(O)c3c(c(O)c1C2=O)C[C@@](O)(C(C)=O)C[C@@H]3O[C@@H]1C[C@H](N)[C@H](O)[C@H](C)O1	0.0541675
1689283	CCCCCOC(=O)c1ccccc1C=O	0.0541675
408742965	O=C1NC(=S)N(c2ccc(Br)cc2)C(=O)[C@H]1/C=N/Nc1ccc([N+](=O)[O-])cn1	0.0541675
1124111	CCOc1cccc(-c2nnc(SCC(=O)c3ccc(Cl)cc3)n2C)c1	0.0541674
215856195	O=P(O)(O)OC[C@H]1O[C@]2(CO[P@@](=O)(O)O2)[C@H](O)[C@@H]1O	0.0541674
185252257	NS(=O)(=O)c1cccc(NC(=O)N2CCCC[C@H]2c2cn[nH]c2)c1	0.0541674
4070070	C[C@@H]1CCc2sc(NC(=O)c3ccc(-c4ccccc4)cc3)c(C#N)c2C1	0.0541674
12534951	CSCC[C@H](NC(=O)COc1cc(C)on1)c1nc2ccccc2[nH]1	0.0541673
45952685	CCOC(=O)[C@@H]1CC(=O)N(c2ccc(F)c(Cl)c2)C1	0.0541673
8714017	CCOC(=O)N1CCN(C(=O)CCN2C(=O)/C(=C/c3ccc(C)cc3)SC2=S)CC1	0.0541672
2261085	COc1ccc(/C=C2/SC(=S)N(CCCCCC(=O)O)C2=O)c(OC)c1	0.0541672
19819378	C(\Nc1ccccc1)=C1\Sc2ccccc2N=C1c1ccccc1	0.0541671
6751092	COC(=O)c1ncn(CC(C)=O)c1C(=O)O	0.0541671
526058680	[BH3-]N(C(C)C)C(C)C	0.0541671
39339602	c1ccc(CCSCCc2ccccn2)nc1	0.0541671
39147974	CCOC(=O)c1cccnc1OC	0.0541671
1724208	O=C(Nc1cccc2ccccc12)N1CC1	0.0541671
513451815	CN(C)CCNC(=O)Cn1cc(NC(=O)c2occ3c2CCOC3)cn1	0.054167
66625668	Cc1cc([C@@H](C)C(=O)NCc2n[nH]c(=S)n2C)c(C)o1	0.054167
71556	Cc1ccccc1/C=C1\C(=O)NC(=S)N(c2ccccc2)C1=O	0.054167
9334895	CCOC(=O)C1CCN(c2nc3ccccn3c(=O)c2/C=C2\SC(=S)N(CCOC)C2=O)CC1	0.0541669
96500858	C=CCNC(=O)[C@H]1CC(c2ccccc2[N+](=O)[O-])=NO1	0.0541668
12506825	CC(C)(C)OC(=O)N1CCN(C(=O)OCc2ccccc2)[C@H](CO)C1	0.0541668
4581374	O=C(CSc1nnnn1-c1ccc(Cl)c(C(=O)O)c1)Nc1ccc(F)cc1	0.0541667
408489328	O=C(NS(=O)(=O)C[C@@H]1CCCO1)[C@H]1[C@@H](C(F)(F)F)[C@H]2CC[C@H]1O2	0.0541667
100055570	O[C@H]1[C@H](O)[C@@H](O)[C@H](O)[C@H](O)[C@H]1O	0.0541667
118120415	N#Cc1cccc(Br)c1C(F)(F)F	0.0541667
4569851	Cc1cccc(NC(=O)CSc2nn3c(=O)c(C(C)(C)C)nnc3s2)c1C	0.0541665
2074612	Cc1cccc(NC(=O)CSc2nnc(-c3ccc(Br)cc3)n2-c2ccccc2)c1C	0.0541664
8698198	O=c1cccc(Br)[nH]1	0.0541664
3217341	CN(C(=O)COC(=O)c1ccc(-c2ccccc2)cc1)c1ccccc1	0.0541664
19092761	C[C@H](CN(C)C)C(=O)O	0.0541664
330093398	CC[C@@H]1CN(S(=O)(=O)C[C@H]2CCOC2)C[C@@]2(CCOC2)O1	0.0541663
15860592	O=C(CSC1=NC(c2ccccc2)=NCN1c1ccccc1)Nc1cccc(F)c1	0.0541663
575423006	CC(C)c1ccc(S(=O)(=O)N(c2ccccc2)[C@H]2CS(=O)(=O)C[C@@H]2O)cc1	0.0541662
2740253	O=C(O)[C@@H]1CS[C@@H](c2ccc(-c3cccc(Cl)c3)o2)N1	0.0541662
96422193	Cc1ccccc1-c1nnn(CCCS(C)(=O)=O)n1	0.0541661
59795557	CCCSc1nnc(-c2ccc(Cl)cc2)n1-c1ccccc1	0.0541659
3947133	COc1ccc2ccccc2c1/C=N/Nc1[nH]c(=O)nnc1C	0.0541659
97057374	C[C@H]1CN(Cc2ccc(Oc3ccccc3)o2)CCS1(=O)=O	0.0541658
50888598	C[C@@H](C(=O)O)c1c(F)cc(N)cc1F	0.0541657
2514227	CCOC(=O)c1ccccc1C(=O)C(C)(C)C	0.0541656
252489166	COc1ccc(N2C(=O)[C@@H](CC(=O)N3CCN(C)CC3)N=C2O)cc1	0.0541654
1875315284	COC(=O)c1cccc(-c2ccccc2CN2C(=O)[C@H](C)NC2=S)c1	0.0541654
9390532	N#Cc1ccccc1NC(=O)CSc1nnc(Cc2cccc3ccccc23)n1C1CCCCC1	0.0541654
8581239	Cc1ccc2nc([C@H](O)[C@@H](O)[C@H](O)CO)[nH]c2c1	0.0541654
2325783321	Cn1nccc1-c1nn[nH]c1NC(=O)[C@H]1CCCSC1	0.0541653
15480648	Cc1ccc(C(=O)COC(=O)c2cccnc2SCC(=O)Nc2ccc3c(c2)OCO3)cc1	0.0541653
69818680	Cc1noc(C)c1CN1C(=O)C[C@@H](C(=O)O)[C@@H]1c1ccsc1	0.0541653
34160151	Cc1ccc(S(=O)(=O)O[C@@H](C)CO)cc1	0.0541653
6699957	CC(C)n1c(SCC(=O)NC2CC2)nnc1C1CC1	0.0541652
42373380	COc1ccc(C(=O)N[C@@H](C)Cc2ccco2)c(O)c1	0.054165
225049031	COc1ccc(O[C@H](Cc2cccc3ccccc23)C(=O)O)cc1	0.0541649
334158607	Cc1ccc(O)c(C2=C/C(=C(\O)N[C@H]3CCS(=O)(=O)C3)N=N2)c1	0.0541649
410154	S=c1sc2ccccc2n1-c1ccccc1	0.0541649
34579065	COC(=O)c1cc(F)cs1	0.0541649
12370361	Cn1ccc(I)n1	0.0541648
5225693	COC(=O)c1nccs1	0.0541648
408717557	CCn1ncc(B2OC(C)(C)C(C)(C)O2)c1C1CC1	0.0541648
89821208	O=C1C[C@H](C(=O)Nc2ccc(Oc3ccccc3Cl)cc2)CCN1	0.0541648
223822411	C=CCSc1nnc(NC(=O)CN(Cc2ccc(C)cc2)S(C)(=O)=O)s1	0.0541647
104044931	O=C(CSc1nnnn1[C@@H]1C[C@H]2C=C[C@@H]1C2)Nc1ccc(C(=O)O)cc1	0.0541647
952992406	CNS(=O)(=O)NCc1cccc2nsnc12	0.0541647
72289216	CC[C@@H](CN1CCCC1)Nc1ccc(S(N)(=O)=O)cc1[N+](=O)[O-]	0.0541647
97756944	COC(=O)c1ccc(-c2ccc(F)cc2)cc1Cl	0.0541647
39556638	CCOC(=O)Cn1cc(/C=C2/C(=O)N(CC)C(=S)N2C)c2ccccc21	0.0541646
409000049	CCOC(=O)C1=C(Nc2ccccc2)S/C(=C\c2cc(I)c(OCC#N)c(OC)c2)C1=O	0.0541646
1054504	NS(=O)(=O)c1ccc(CCNC(=O)c2ccc(Cl)s2)cc1	0.0541646
32874000	O=C(NCc1ccccc1)NCN1C(=O)[C@@H]2[C@H]3C[C@H]([C@@H]4O[C@H]34)[C@@H]2C1=O	0.0541646
1875283647	O=C(O)[C@@H](O)C1CCN(Cc2ccc3c(c2)OC(F)(F)O3)CC1	0.0541646
55182656	COCCN(Cc1cnn(C)c1)C(=O)c1cccc(=O)[nH]1	0.0541645
239173951	N#Cc1c(NC(=O)[C@@H]2[C@H](C(=O)O)[C@H]3C=C[C@H]2CC3)sc2c1CCC2	0.0541645
225418177	O=c1c2ccccc2nc(S)n1[C@H]1C[C@H]2CC[C@H]1O2	0.0541645
3957447	Cc1ccc(C)c(NC(=O)[C@@H]2CC(Cl)=CC[C@H]2C(=O)O)c1	0.0541644
161712333	Cc1ccc(C#N)c(NCCc2nc3cc(F)ccc3[nH]2)n1	0.0541644
8719092	CCCc1n[nH]c(SCC(=O)NC[C@@H](c2ccc(Cl)cc2Cl)c2c[nH]c3ccccc23)n1	0.0541643
10094714	O=C(CSc1ccc(S(=O)(=O)N2CCOCC2)cn1)N(Cc1ccccc1)Cc1ccco1	0.0541643
102722293	CCOc1ccccc1N1C(=O)[C@H]2[C@@H](ON(c3ccccc3)[C@H]2c2cccc(OC)c2OC)C1=O	0.0541642
32223	O=C1ON=C(c2ccccc2[N+](=O)[O-])/C1=C/c1ccccc1F	0.0541642
12600667	Cn1ccnc1SCC(=O)NC1CC1	0.0541642
408740079	O=C1NC(=S)N(c2ccc(Br)cc2)C(=O)[C@@H]1/C=N/c1ccc(O)cc1	0.0541642
9364314	CCc1cccc(NC(=O)CSc2nnc(C(F)(F)F)n2C)c1	0.0541642
8735084	COc1cccc([C@@]2(C)NC(=O)N(NC(=O)c3cnc(C)cn3)C2=O)c1	0.0541641
6590272	O=C(CO)Nc1ccccc1Sc1ccccc1	0.0541641
69454613	COC(=O)c1occc1CSc1nnnn1CC(F)(F)F	0.0541641
91625006	COc1cccc([C@@H]2CN(C(=O)C(C)(C)N)C[C@H]2C(=O)O)c1OC	0.054164
226044966	COc1ccc(S(=O)(=O)N(C)CC(=O)NCCSc2nc(-c3ccccc3)n[nH]2)cc1C	0.054164
242495191	CC[C@H](C)NC(=O)[C@H]1CC=CC[C@H]1C(=O)O	0.054164
13640073	CCOC(=O)[C@H]1C(=O)N=C(N2CCN(c3ccccn3)CC2)N[C@H]1c1cc(OC)c(OC)c(OC)c1	0.054164
314652	O=C(CSc1ncccn1)N(c1ccccc1)c1ccccc1	0.054164
409032239	CCC1=C(C(=O)OC)[C@@H](c2ccccc2)n2c(s/c(=C\c3cccc(OC)c3)c2=O)=N1	0.0541639
33582081	C[C@H](C(=O)NCCc1ccc(O)c(O)c1)N1C(=O)/C(=C/c2cccc(F)c2)SC1=S	0.0541638
12039538	COc1ccc([C@@H]2Oc3ccccc3[C@H]3CC(c4ccccc4)=NN32)cc1	0.0541636
25662837	CO[C@@H]1O[C@@H](CO)[C@H]2O[C@H]2[C@@H]1NC(=O)c1ccccc1	0.0541636
408484378	C[C@]1(C(=O)NS(=O)(=O)c2ccc(Cl)s2)CC=CCC1	0.0541636
143675085	CN(C(=O)[C@H]1CC(=O)N(Cc2ccccn2)C1)c1cccc(C#N)c1	0.0541635
91690132	Cc1ccccc1N1CCN([C@@H](C(=O)O)c2ccccc2)CC1	0.0541635
861248630	CC1(C)[C@@]2(C)CC[C@]1(C(=O)NOC[C@H]1CCOC1)OC2=O	0.0541635
1857794096	CCn1cccc1-c1cc(C(=O)O)no1	0.0541635
32507826	Cc1ccc(CC(=O)/N=C2/S[C@@H]3CS(=O)(=O)C[C@@H]3N2Cc2ccc3c(c2)OCO3)cc1	0.0541635
372376794	Cc1cc(C)n(CC(=O)N[C@]2(C(N)=O)CCCOC2)n1	0.0541634
71900702	COC[C@@](C)(NS(=O)(=O)c1ccc(OC)c([N+](=O)[O-])c1)C(N)=O	0.0541633
2454550	CCc1ccc(/C=C2\SC(=S)N(CCC(=O)Nc3ccc(O)c(C(=O)O)c3)C2=O)cc1	0.054163
3845446	CC1(C)[C@H]2CC[C@]1(C)C(=O)[C@]2(O)CCC(=O)O	0.054163
12374173	C=CCNC(=S)N/N=C\c1c(O)ccc2ccccc12	0.0541629
11907281	CC(C)(C)C(=O)/N=C1\S[C@@H]2CS(=O)(=O)C[C@@H]2N1c1ccccc1	0.0541629
306655170	COc1c(F)ccc(F)c1B1OC(C)(C)C(C)(C)O1	0.0541628
415804	O=C(CSc1nnc(-c2cccc(F)c2)o1)N1CCCCC1	0.0541628
4866404	CCCCc1ccc(S(=O)(=O)OCCS(=O)(=O)CC)cc1	0.0541627
6847077	O=C(CSc1nncs1)N(C1CCCC1)[C@H]1CCS(=O)(=O)C1	0.0541627
229476919	Nc1cc(N)nc(SCC(=O)N2N=C3/C(=C\c4ccco4)CCC[C@H]3[C@@H]2c2ccco2)n1	0.0541626
97949732	CCCCCCCN1C(=O)N(c2ccc(Cl)cc2)[C@@H](N(O)C(=O)Nc2ccc(Cl)cc2)C1(C)C	0.0541625
95098671	Cc1cnn2c(C(=O)O)cc(-c3cccs3)nc12	0.0541625
104333377	O=C1/C(=C/c2ccc(N3N=C(c4ccccc4)C[C@H]3c3ccccc3)cc2)SC(=S)N1[C@H]1CCS(=O)(=O)C1	0.0541624
9206382	O=C(CSc1nnc(N2CCCCC2)n1-c1ccccc1)NC(=O)[C@H]1COc2ccccc2O1	0.0541624
4060819	N[C@H](C(=O)O)[C@@H](CC(=O)O)c1ccccc1	0.0541624
25318686	O=C(CN1CCN(CC(=O)c2ccc[nH]2)CC1)NC1CC1	0.0541623
15279092	CS(=O)(=O)Nc1cccc(C(=O)OCc2cccc(F)c2)c1	0.0541623
221598	c1ccc(CSc2nnc(-c3ccncc3)n2-c2ccccc2)cc1	0.0541621
408589150	COc1cc(/C=C2/NC(=O)N(CC(=O)O)C2=O)c(Br)c(Cl)c1O	0.054162
39001791	O=C1C[C@@H](c2cccc([N+](=O)[O-])c2)C2=C(COC2=O)N1	0.054162
75158350	COC(=O)c1ccc(S(=O)(=O)N[C@@H]2CNC(=O)C2)cc1	0.054162
58928811	O=C(O)c1cc(Br)cc2c1N[C@@H](c1cccc([N+](=O)[O-])c1)[C@H]1CC=C[C@@H]21	0.054162
95348353	Nc1ncccc1N1CCOCC1	0.054162
5731569	O=C1CC(=O)N(NC2=c3ccccc3=NC2=O)C(=S)C1	0.0541619
217570308	COc1cc([N+](=O)[O-])ccc1N1C(=O)[C@@H]2[C@H](C1=O)[C@@H](C(=O)c1ccc(F)cc1)N1CCC[C@H]21	0.0541618
675057821	COc1cccc(-c2noc(C)c2C(=O)O)n1	0.0541618
253387872	C[C@@H]1NC(=O)[C@H](N)CNC(=O)[C@H]([C@@H]2CCNC(=N)N2)NC(=O)/C(=C\NC(N)=O)NC(=O)[C@@H](CNC(=O)C[C@@H](N)CCCN)NC1=O	0.0541617
255189407	C[C@@H]1C[C@H](NC(=O)c2nc(Cl)c(Cl)[nH]2)CC(C)(C)C1	0.0541617
102179874	COC(=O)[C@H]1[C@@H]2[C@H]3C[C@H]1C(=O)[C@H]32	0.0541615
224519122	COc1cccc(N2C(=S)N[C@H](c3ccccn3)[C@@H]2c2ccc(Br)s2)c1	0.0541614
91252851	CC(C)(C)OC(=O)N1CCC[C@H]1CSC(F)(F)F	0.0541614
7783836	Cc1ccc(C(=O)COC(=O)[C@@H]2CC(=O)N(CCc3ccccc3)C2)s1	0.0541614
255190654	O=C(O)c1cc(C(F)(F)F)nn1Cc1cccnc1	0.0541613
14123473	COc1ccc(Cl)cc1C(=O)Nc1ccc(-c2nccs2)cc1	0.0541612
101063638	O=C1CS/C(=N\c2ccc(Br)cc2)N1c1ccc(Br)cc1	0.0541612
32829245	O=C(CN1CCOCC1)N1CCN(c2c([N+](=O)[O-])cc(C(F)(F)F)cc2[N+](=O)[O-])CC1	0.0541612
4825700	O=C(Nc1ccccc1[N+](=O)[O-])c1ccc(CSc2ccccc2)o1	0.0541612
409140615	CN1c2ccccc2Sc2cc(C=C3C(=O)NC(=S)NC3=O)ccc21	0.0541611
13278177	Cc1ccc(C(=O)O)cc1O[C@@H](C)C(=O)N[C@H]1CCS(=O)(=O)C1	0.0541611
6811914	CCc1ccccc1NC(=O)[C@H]1Sc2nnc(CC)n2N[C@@H]1c1ccc(C)cc1	0.0541611
22124327	COC(=O)c1ccc(NCc2ccccc2)c([N+](=O)[O-])c1	0.0541609
1847774	Nc1cc(S(=O)(=O)O)cc(S(=O)(=O)O)c1O	0.0541609
5596415	CCCCN(CCCC)Cc1cncnc1C(=O)O	0.0541608
3132624	CC(C)S(=O)(=O)c1ccc([N+](=O)[O-])cc1	0.0541608
268938294	C[C@@H]1Oc2ccccc2O[C@@H]1C(=O)Nc1ccn(CC(=O)O)n1	0.0541608
641833	NC(=O)c1ccccc1NC(=O)c1c(Cl)c(Cl)c(Cl)c(Cl)c1C(=O)O	0.0541607
95458438	C[C@H](CN1CCOCC1)OC(=O)CN(C)C(=O)OC(C)(C)C	0.0541606
409326602	O=C1c2ccccc2N(Cc2ccccc2)[C@@H](c2ccc3c4c(cccc24)CC3)N1c1ccccc1	0.0541606
5489342	O=C(O)CCCC(=O)/N=C1\S[C@H]2CS(=O)(=O)C[C@@H]2N1c1cccc(Cl)c1	0.0541606
1734691	O=C1c2ccccc2-c2cscc21	0.0541606
1565548291	C=CCO[C@H]1C[C@H]2C[C@H]1CN2C(=O)c1cc[nH]n1	0.0541606
5131562	COc1ccc(-c2nnc(S[C@H](C)C(N)=O)n2C)cc1	0.0541606
72310730	C[C@H](OC(=O)CCS(=O)(=O)C1CCCC1)[C@@H]1CCCCN1C(=O)OC(C)(C)C	0.0541605
13482126	COc1cc(/C=C2\SC(=S)N(Nc3ccccc3)C2=O)cc(OC)c1OC	0.0541605
2971663	O=S(=O)(NCCSc1ccc(Cl)cc1)c1cccs1	0.0541604
14241246	O=C(CSc1ncccc1C(=O)OCc1ccc(Cl)nc1)Nc1ccc2c(c1)OCO2	0.0541603
47360489	C[C@@]1(c2ccc(C(F)(F)F)cc2)NC(=O)N(CC(N)=O)C1=O	0.0541602
75496532	COC(=O)COc1ccc([N+](=O)[O-])c2ccccc12	0.0541601
22168258	O=C(O)[C@@H]1CCCCN1C(=O)Cc1ccc(F)cc1	0.0541601
37320045	C[C@H](Cn1cccn1)NCc1cnn(C(C)(C)C)c1	0.0541601
32008342	O=C(O)c1nnc(-c2ccncc2)o1	0.05416
29339384	COC(=O)c1ccc(NS(=O)(=O)c2ccc(C)c(C(=O)O)c2)c(C)c1	0.05416
28637365	C[C@@H](O)c1oc2ccccc2c1C(=O)c1cc(Br)c(O)c(Br)c1	0.05416
390165256	COc1c(F)cc(F)cc1C(=O)C(F)(F)Cl	0.0541599
169988402	Cc1cc(C(=O)CSCc2ccn(C(C)C)n2)c(C)[nH]1	0.0541599
95352204	CC(C)Cc1ccc([C@@H](C(=O)O)N2CCN(Cc3cccnc3)CC2)cc1	0.0541598
84320704	CCN(Cc1ccccn1)C(=O)Nc1cccc(-c2ccc(=O)[nH]n2)c1	0.0541597
263134147	O=C(O)[C@H]1CCN(C(=O)N[C@H](CCc2ccccc2)C(F)(F)F)C1	0.0541597
37460542	Nc1ccc(CSc2ncn[nH]2)c(Br)c1	0.0541597
37376999	Cc1ccc(F)cc1S(=O)(=O)N1CCC[C@@H](C(=O)O)C1	0.0541597
101163401	O=C1[C@@H]2[C@H](ON(c3cccc([N+](=O)[O-])c3)[C@H]2c2ccccc2)C(=O)N1c1cccc2ccccc12	0.0541597
15223475	O=C(NN1C(=O)S/C(=C\c2ccc(Cl)cc2Cl)C1=O)c1ccc([N+](=O)[O-])cc1	0.0541596
192207400	COCCOc1ccc(CC(=O)Nc2cccc(-c3n[nH]c(C)n3)c2)cc1	0.0541595
14945390	Cc1ccc([N+](=O)[O-])cc1NC(=O)CSc1nnc(-c2ccco2)n1-c1ccccc1Cl	0.0541595
170050187	O=C(C[C@@H]1CSCCN1)N1Cc2ccc([N+](=O)[O-])cc2C1	0.0541595
7307297	Cc1cc(S(=O)(=O)N2C[C@H](C(N)=O)Oc3ccccc32)ccc1Br	0.0541595
193023997	CCO[C@H]1C[C@](NC(=O)c2nccc3ccccc23)(C(=O)O)C1(C)C	0.0541595
12550570	CC[C@H](C)c1ccc(NC(=O)[C@@H](C)Sc2nnc(-c3ccccc3F)n2CCc2ccccc2)cc1	0.0541595
15865309	CCn1c(COc2ccc(C(C)(C)C)cc2)nnc1SCc1cc(=O)c2ccccc2[nH]1	0.0541595
4487627	COc1ccccc1Cn1nccc1N	0.0541594
2623051	CCNC(=O)NC(=O)COC(=O)CCCc1nc2ccccc2s1	0.0541594
35326304	O=C(CN1CCN(C(=O)CCc2ccco2)CC1)NC1CC1	0.0541594
3332493	COC(=O)c1ccc(NC(=O)C2CCC2)cc1	0.0541593
6935418	CCOc1ccc2c(c1)[C@@H]1C=CC[C@@H]1[C@H](c1ccccc1C(=O)O)N2	0.0541593
12032410	COc1ccc(NC(=O)CCCN2C(=O)/C(=C\c3ccc(Br)cc3)SC2=S)cc1	0.0541593
4400471	CC(C)CCOc1cccc(OCC(=O)N(C)[C@@H]2CCS(=O)(=O)C2)c1	0.0541593
33728920	C=CCN1C(=O)/C(=C/c2cc(F)c(N3CCCC3)cc2C)SC1=S	0.0541593
6823833	C[C@@](C(=O)O)(c1ccccc1)C1CCCCC1	0.0541592
4185882	Cn1c2c(c(=O)n(C)c1=S)[C@H](c1cc([N+](=O)[O-])ccc1N1CCOCC1)O2	0.0541592
416465170	O=C(O)c1cccc(N2CCN(S(=O)(=O)c3cccnc3)CC2)n1	0.0541591
13731078	c1ccc(Cc2nn3c(-c4cc5ccccc5[nH]4)nnc3s2)cc1	0.0541591
100395209	O=C1[C@@H]2[C@H]3C=C[C@H]([C@H]4C[C@H]34)[C@@H]2C(=O)N1CN(C(=O)C(F)(F)F)c1ccc(Cl)cc1	0.0541591
4715027	OC[C@@H](O)[C@H](O)[C@@H](O)[C@@H](O)c1nc2ccccc2[nH]1	0.0541591
35323407	CCCn1c(CCCCC(=O)O)nc2ccccc21	0.054159
2650524	CC(C)CNC(=O)CSc1nnc(-c2ccc(C(C)(C)C)cc2)n1-c1ccc(Cl)cc1	0.054159
409116198	C=CCOc1cccc([C@H]2N(Cc3ccccc3)C(=O)c3cc([N+](=O)[O-])ccc3N2Cc2ccccc2)c1	0.0541589
5774587	O=C1C[C@@H](C(=O)Nc2ccccc2)SC(N/N=C\c2ccco2)=N1	0.0541589
409326341	COc1ccc(N2C(=O)/C(=C\c3ccc4c(c3)n(C)c(=O)n4C)SC2=S)cc1Cl	0.0541588
82635604	NCc1cncc(-c2ccccc2)c1	0.0541588
20719942	O=C(O)[C@@H]1CCCN([C@@H](C(=O)O)c2c[nH]c3cc(F)ccc23)C1	0.0541587
31612050	O=C(/C=C/c1cnn(-c2ccccc2)c1)N[C@@H]1CCS(=O)(=O)C1	0.0541586
408684229	CCCOC(=O)c1ccc(NC(=O)COC(=O)c2ccc(N3C(=O)[C@@H]4[C@H]5CC[C@@H](C5)[C@@H]4C3=O)cc2)cc1	0.0541586
6419119	CCc1ccccc1-n1c(S)nnc1[C@H](C)Cn1cc(Br)cn1	0.0541585
3079546	O=c1[nH]c2cc([N+](=O)[O-])c(S(=O)(=O)O)cc2[nH]1	0.0541585
95919636	O=C(O)[C@H](CCNc1ccccc1)C(F)(F)F	0.0541584
9581025	COc1ccc(OC)c(N2/C(=N/C(=O)Cc3ccccc3)S[C@H]3CS(=O)(=O)C[C@@H]32)c1	0.0541584
95373880	COc1ccc([C@H](C(=O)O)N2CCN(c3cnccn3)CC2)cc1C	0.0541584
32736469	COc1ccc(C(=O)O[C@@H]2C[C@H](C)OC2=O)cc1S(=O)(=O)N1CCCC[C@@H]1C	0.0541583
71980092	CN1CCC2(CC1)OC[C@H](C(=O)O)N2C(=O)Cc1ccc(Cl)cc1	0.0541583
409057069	CCOc1cc(/C=N/n2c(S)nnc2-c2ccccc2)cc(Br)c1OCc1cccc(Cl)c1	0.0541583
5202890	Cn1c(SCc2nc3ccccc3c(=O)[nH]2)nnc1-c1ccc(Cl)cc1	0.0541582
3336037	O=S(=O)(c1cccc(CO)c1)N1CCOCC1	0.0541582
58393658	Cc1cc(C)nc(SCC(=O)NC[C@H](C)N2CCC(C)CC2)n1	0.0541582
19870149	N#Cc1ccc(NC(=O)CCSc2ncccn2)cc1	0.0541581
20431020	O=C(O)[C@H]1CCCCN1C(=O)CCCc1ccccc1	0.0541581
47342892	CSc1ncc(Cl)c(C(=O)Nc2n[nH]c(-c3ccccn3)n2)n1	0.0541581
40415712	COC(=O)CCNS(C)(=O)=O	0.054158
3161103	COc1ccc(NC(=O)Cc2cccs2)cc1	0.0541579
308454238	CCC(=O)c1cccc(OC(C)=O)c1	0.0541578
6905089	C=CCn1c(SCC(=O)Nc2ccccc2[N+](=O)[O-])nnc1-c1ccncc1	0.0541578
57354319	COC(=O)Cc1cccc(C)n1	0.0541578
2325789776	Cn1cc(CN[C@@H](CSC(C)(C)C)C(=O)O)c(C(F)F)n1	0.0541577
97744838	Cc1noc(CC2CCN(Cc3cn[nH]c3C(=O)O)CC2)n1	0.0541577
13283576	c1cc(-c2ncc[nH]2)ccn1	0.0541576
9050640	Nc1nc(CSc2nnc(Cc3ccccc3F)n2N)nc(Nc2ccc(Cl)cc2)n1	0.0541574
395846646	CCC[C@@]1(C(=O)O)CCCN1C(=O)c1ccncc1Br	0.0541573
24769624	CCOc1ccccc1[C@H](Nc1cccc(Cl)c1)P(=O)(O)O	0.0541573
263559762	COc1ccc([C@H]2CCN(C(=O)[C@@H](C)C(=O)O)C2)cc1	0.0541573
13763493	S=c1sc2c(s1)S[C@@H]1OCCO[C@@H]1S2	0.0541572
10382176	Cc1cccc(-n2nnnc2SCC(=O)Nc2ccc(S(N)(=O)=O)cc2)c1	0.0541572
9729918	CCOc1ccccc1NC(=O)[C@@H](Sc1nnc(-c2cccc(Cl)c2)o1)c1ccccc1	0.0541572
12596798	C[C@H]1C[C@H](Sc2nnc(-c3cccc(S(=O)(=O)N4CCCC4)c3)n2-c2ccccc2)C(=O)O1	0.0541572
44226499	Cn1nnnc1SCC(=O)NCCN1CCN(S(C)(=O)=O)CC1	0.0541572
12935413	CCOC(=O)c1cccc(Oc2ccc3nnnn3n2)c1	0.0541572
59136046	O=C1/C(=C/c2cc(Cl)c(O)c(Cl)c2)C(O)=NC(=S)N1c1ccccc1F	0.0541571
15746712	CCOc1ccc(NC(=O)C[C@@H]2S/C(=N\N=C3/CCCc4ccccc43)NC2=O)cc1	0.0541571
2041219	CCOC(=O)COC(=O)c1ccccc1C(=O)OCC	0.0541571
15022713	CC(C)c1ccc(NC(=O)CSc2nc(N)cc(=O)[nH]2)cc1	0.0541571
40977	O=C1N=C(N2CCCCC2)S/C1=C\c1cccs1	0.0541571
95467937	CC1(C)[C@H](OCc2ccccc2)C[C@H]1OC(=O)c1cccc(-n2cncn2)c1	0.054157
98210495	COC(=O)c1cc(F)c(N2C[C@@H](C)O[C@@H](C)C2)c(F)c1F	0.054157
262978849	C[C@H](Oc1ccccc1C(F)(F)F)C(=O)N1CCO[C@H](C(=O)O)C1	0.054157
57608178	CCc1ccc2[nH]c(=O)c([C@@H](c3nnnn3C3CCCC3)N(Cc3ccco3)C[C@@H]3CCCO3)cc2c1	0.0541569
217354237	CCCCS[C@@H]1CS(=O)(=O)C[C@@H]1NC(=O)CC	0.0541569
4078225	O=C(Nc1nnc(SCc2ccc(C(F)(F)F)cc2)s1)c1ccccc1	0.0541569
19893239	CO[C@@H]1O[C@H](CO)[C@H]2O[C@H]2[C@H]1NC(=O)c1ccccc1	0.0541569
24045685	COC(=O)[C@@H]1CCCN1C(=O)C1CCCCC1	0.0541568
79307408	Cc1cccc(Oc2ccc(NC(=O)[C@@H]3CC(=O)N(C)[C@@H]3c3cccnc3)cc2)c1	0.0541568
244595055	CSc1nc(C(=O)NC2(C(=O)O)CCOCC2)cs1	0.0541567
85468387	O=C(N[C@H]1C[C@@H](CO)[C@H](O)C1)c1ccc(-n2cccc2)cc1	0.0541567
3464529	O=C(CSc1nnc(Nc2ccccc2F)s1)NC1CCCCCC1	0.0541566
16424981	O=C(CSc1nnc(Cc2cccs2)n1-c1ccccc1)c1c[nH]c2ccccc12	0.0541566
2332919365	Oc1ccc(O)c2c1[C@H](O)[C@@H]1O[C@H]1[C@@]21Oc2cccc3c(O)ccc(c23)O1	0.0541565
3163729	COC(=O)c1ccc(Nc2ccccc2)cc1	0.0541565
170619127	CCC[C@H](c1ccccn1)N1C(=O)[C@@H]2[C@H](C1=O)[C@H]1C=C[C@@H]2C1	0.0541564
1775965282	CCOC(=O)[C@@H]1C[C@@H]1C(=O)NC	0.0541564
5953974	CC[C@@H]1CCc2c(sc(NC(=O)[C@H]3CC=CC[C@@H]3C(=O)O)c2C(N)=O)C1	0.0541564
59247948	Cc1ccc(N2C(=O)/C(=C/c3cc(C)n(-c4cc(C(=O)O)cc(C(=O)O)c4)c3C)C(=O)NC2=S)cc1	0.0541564
2338732	CCOc1ccccc1NC(=O)CSc1nnc(Cc2cccs2)n1CC	0.0541563
2529799	CC[C@@H]1NC(=O)CN(Cc2ccccc2)C1=O	0.0541563
575688922	O=Cc1c(F)ccc(I)c1Br	0.0541563
21303222	NC(=O)Cc1cc(Cl)ccn1	0.0541562
164419	N#Cc1ccc(C(F)(F)F)cc1	0.0541561
17945642	O=C(CSc1nc(O)c(-c2ccccc2)c(=O)[nH]1)N1CCOCC1	0.054156
71773034	NC(=O)[C@H](O)C(Cl)(Cl)Cl	0.054156
2868365	Clc1ccc(SCCCCn2cnc3ccccc32)cc1	0.0541558
260344848	N#Cc1cnc2ncc(Br)cc2c1O	0.0541558
579957583	O=C(O)c1coc(=NCc2nnc(C3CC3)s2)[nH]1	0.0541557
1775966263	O=C(CSc1ccc(F)cc1)N1CC(Cn2ccnn2)C1	0.0541557
1113558	C=CCn1c(COc2cccc3ccc(C)nc23)nnc1SCC(N)=O	0.0541557
898050	CC(=O)Nc1ccc(NS(=O)(=O)c2cc(Cl)ccc2Cl)cc1	0.0541555
13115671	CCOc1ccc(NC(=O)c2ccccc2NC(=O)CSc2nc3nc(C)cc(C)n3n2)cc1	0.0541555
39417034	CC(=O)[C@]1(N)Cc2c(O)c3c(c(O)c2[C@@H](O)C1)C(=O)c1ccccc1C3=O	0.0541555
585115955	CCN(Cc1nc(C(C)(C)C)n[nH]1)[C@@H]1CCN(CC(F)(F)F)C1	0.0541555
20348886	O=C(O)c1nn(CC(F)F)cc1Br	0.0541555
95930416	CC(=O)c1c(F)cccc1[N+](=O)[O-]	0.0541553
8828054	CCc1ccc(N2C(=O)N(c3cccc(C(F)(F)F)c3)[C@@H]3CS(=O)(=O)C[C@H]32)cc1	0.0541553
89960816	CCN(C)C(=O)[C@H]1CSCN1C(=O)[C@H]1CC=CCC1	0.0541553
6976317	COc1ccc(OCc2nnc(SC[C@@H]3CCCO3)n2-c2ccccc2)cc1	0.0541552
3638929	CSCC[C@@H](NC(=O)c1cc(C)oc1C)C(=O)O	0.0541552
176159179	O=C1CCCC[C@H]1[C@H]1CCCN1C(=O)Cc1cccc([N+](=O)[O-])c1	0.0541552
1697300	N=C(N)N[C@H]1NCC(=O)S1	0.0541551
14632487	CC(C)(C)OC(=O)N1C[C@@H](Oc2ccc(F)cc2)C[C@H]1C(=O)O	0.0541551
104288451	O=S1(=O)[C@H]2C=CC=C[C@H]1[C@H]1[C@@H]2[C@H]2O[C@@H]1c1ccccc12	0.054155
6714830	Cn1c(SCC(=O)Nc2ccc(Br)cn2)nnc1-c1cccnc1	0.054155
15016645	C=CCOc1cccc([C@@H](Nc2cc(C)ccn2)c2ccc3cccnc3c2O)c1	0.054155
9335673	CN(Cc1cn(Cc2ccccc2Cl)nc1-c1ccccc1)C(=O)CCNC(=O)c1ccco1	0.054155
23989425	Cc1cccc(-n2c(Cc3ccccc3)nnc2SCCN2C(=O)c3ccccc3S2(=O)=O)c1	0.054155
1639083	CC(=O)N(C)n1cn[n+](CC(=O)OC(C)(C)C)c1	0.0541549
286970	OC[C@@H](O)[C@@H](O)[C@H](O)[C@@H](O)c1nc2ccccc2[nH]1	0.0541547
283608180	Cc1ccc(S(C)(=O)=O)cc1S(=O)(=O)N[C@H]1CC(=O)N(C)C1=O	0.0541547
3504163	C[C@@H]1C[C@@H](C)CN(C(=O)CSc2nnnn2-c2ccccc2)C1	0.0541546
3376521	Nn1c(Cc2ccccc2F)nnc1SCC(=O)Nc1ccc2c(c1)OCCO2	0.0541546
2907133	C(=C/c1ccccc1)\C=N\Nc1nc2ccccc2s1	0.0541546
50828	Cc1ccc(C(=O)O/N=C2\C(=O)N(C)c3ccccc32)cc1	0.0541546
261508282	CC(C)(C)OC(=O)Nc1cc(OC(=O)OC(C)(C)C)ccn1	0.0541546
22112808	Cc1n[nH]c(=O)o1	0.0541546
7967529	CCN(C(=O)c1cccc(Oc2ccccc2)c1)[C@H]1CCS(=O)(=O)C1	0.0541546
32816260	Cc1c(NC(=O)[C@H]2CC(=O)N(C)C2)cccc1[N+](=O)[O-]	0.0541545
97982625	N#CC(=N\Nc1ccc(S(=O)(=O)Nc2ccccc2Cl)cc1)/C(O)=N/c1cccc(Cl)c1Cl	0.0541545
72208931	C[C@H](NC(=O)OC(C)(C)C)C(=O)C(C)(C)C	0.0541545
226860134	COc1cccc([C@@H]2Nc3c(OC)ccc([N+](=O)[O-])c3[C@@H]3C=CC[C@@H]32)c1	0.0541545
32120291	CNS(=O)(=O)c1cc(CCC(=O)O)ccc1OC	0.0541545
5795139	CCN1C(=O)/C(=C\c2ccc(C(=O)OC)cc2)C(C(=O)OC)=C1C	0.0541545
253369481	O=C([C@@H]1C[C@H]2CCCC[C@@H]2N1C(=O)/C=C/c1ccccc1)N1CCc2ccccc21	0.0541545
3342974	COC(=O)c1ccc(/C=N/N2C(=O)c3ccccc3N[C@@H]2c2ccc(C(=O)OC)cc2)cc1	0.0541544
32604171	O=C(CSc1nnc(-c2ccc(F)cc2)n1C1CC1)c1ccccc1	0.0541543
72081574	CCONC(=O)[C@@H]1CCCN1C(=O)c1ccc([N+](=O)[O-])c(C)c1	0.0541542
299789200	Cc1cccc2[nH]c(CNC(=O)CC[C@H](C)N3CCOCC3)nc12	0.0541542
100548422	CC1=NNC(=O)[C@H]1[C@H](c1ccc(Cl)cc1)C(C#N)C#N	0.0541542
68572172	COc1ccc(NC(=S)C(C)=O)cc1	0.0541541
1857731129	Cc1cccc(C(=O)N2CC[C@@]34OC[C@@H](c5ccccc5)N3C(=O)C[C@@H]24)n1	0.0541541
2325827664	Cc1cc(S(=O)(=O)NC(=O)[C@@H]2C[C@@H]3CCCC[C@@H]3N2C(=O)c2ccc(F)cc2F)ccc1F	0.0541541
1560406221	N[C@@H](C=O)[C](O)/C(O)=C(/O)CO	0.0541541
95943789	O=C(COC(=O)[C@@H]1C[C@H]2CCCC[C@@H]2N1c1ncccn1)Nc1cccc2nsnc12	0.054154
9593395	Cc1nnc(SCC(=O)Nc2nc(-c3ccccc3)cs2)n1C1CC1	0.054154
14155017	COC(=O)c1cccc(NC(=O)c2ccc([C@H]3SCC(=O)N3Cc3ccco3)cc2)c1C	0.0541539
1857669494	O=C(c1ccc(Oc2ccccc2)o1)N1C[C@@H]2CCOC[C@]2(CO)C1	0.0541538
5701288	NC(=O)c1ccc(N2CCC[C@@H]2c2nc3ccccc3s2)c([N+](=O)[O-])c1	0.0541538
1875294522	O=C(OC[C@H]1C[C@@H](CO)CO1)c1ccc(C(=O)c2cc[nH]c2)cc1	0.0541537
217951566	O=C(Nc1ccn2nccc2c1)c1csc(-c2ccccc2)n1	0.0541536
236658114	CC(C)(NC(=O)CCc1nc(-c2ccsc2)no1)C(=O)O	0.0541535
1704336151	CN1CCC[C@]2(C(=O)O)CCN(c3nc(CO)cs3)C[C@@H]12	0.0541535
1775967490	O=c1c2ccccc2nc(S)n1C1CNC1	0.0541534
408738870	O=C(Nc1ccc(Sc2ccc([N+](=O)[O-])cc2)cc1)[C@H]1CSCN1C(=O)OCc1ccccc1	0.0541534
409347658	CCOc1cc(/C=C2/SC(=S)N(c3ccccc3F)C2=O)ccc1OC(F)F	0.0541534
1561792	O=C1[C@@H]2[C@@H](N=NN2c2ccccc2)C(=O)N1c1ccccc1	0.0541532
2543659	COC(=O)c1sccc1NC=C1C(=O)OC(C)(C)OC1=O	0.0541532
257357695	O=C1O[C@@H]2C[C@H]3C[C@H]2[C@@H]1[C@@H]3CO	0.0541531
100348773	O=C(CN1C(=O)[C@@H]2[C@@H]3C=C[C@H]([C@H]4C[C@H]34)[C@@H]2C1=O)OCC(=O)c1ccc(Oc2c(Cl)cccc2[N+](=O)[O-])cc1	0.054153
409357512	CCn1c(CNC(=O)c2ccc(OC)cc2)nnc1SCC(=O)Nc1ccccc1C(C)C	0.0541529
2414701	O=C(O)c1ccc(/C=c2\sc3n(c2=O)[C@H](c2ccccc2)C2=C(N=3)c3ccccc3CC2)cc1	0.0541529
226984587	Cc1cccc(N2C(=O)[C@@H]3[C@@H](ON(c4ccccc4)[C@H]3CC(C)C)C2=O)c1	0.0541528
3121988	Cc1ccccc1OS(=O)(=O)CCOS(=O)(=O)c1ccc(Cl)cc1	0.0541528
36973977	O=C(O)[C@@H]1CCCN1C(=O)Cn1nc2ccccn2c1=O	0.0541527
19288014	Cc1nccn1CC1(O)CCN(Cc2ccncc2)CC1	0.0541527
9983830	COc1ccc(-n2c(SCC(=O)Nc3ccc(C(N)=O)cc3)nnc2-c2ccccc2)cc1Cl	0.0541526
35313022	COc1ccc2[nH]c3nc(SCc4nc5ccccc5[nH]4)nnc3c2c1	0.0541526
167689	COC(=O)c1sc2cc(Cl)ccc2c1O	0.0541526
22921725	COC(=O)CN1CCCNCC1	0.0541526
96456072	CCS[C@H]1CCCC[C@@H]1NC(=O)Cn1cnnn1	0.0541525
96320689	Cc1cc2c(C(=O)O)cc(Br)cc2[nH]1	0.0541525
409412621	CCn1c(SCC(=O)Nc2ccc(OC(F)(F)F)cc2)nnc1-c1cc(Br)ccc1O	0.0541524
2562512	CC(C)(C)OC(=O)N[C@@H](CCOCc1ccccc1)C(=O)O	0.0541524
1875350267	N#Cc1cc(Br)cc(S(=O)(=O)NC(=O)[C@H](N)c2cccs2)c1	0.0541524
238855230	O=C(O)[C@@H]1CCCC[C@@H]1[C@H]1CCCO1	0.0541524
40511056	CC(C)CC(=O)NCCSC1CCCC1	0.0541522
1940195148	O=C(O)[C@]1(CCCc2ccccc2)CN(Cc2cc(C3CC3)on2)CC[C@@H]1O	0.054152
32891733	CCO/C(O)=N/c1nnc(SCC(=O)NCc2ccc(C)cc2)s1	0.054152
1531384777	O=c1c2ccccc2nc(-c2ccccc2)n1/N=C/c1cc([N+](=O)[O-])ccc1OCc1ccc(Br)cc1Br	0.054152
13563173	Cc1ccc(N2C(=O)/C(=C/c3ccc(O)cc3)C(=O)N(c3ccccc3)C2=S)cc1C	0.0541518
178540306	NC[C@@H]1CCN(C(=O)c2cccc(Oc3ccccc3)c2)C1	0.0541517
1857671069	CCc1ccc(-c2nccn2Cc2nc(O)n[nH]2)nc1	0.0541516
170005551	C[C@H](NC(=O)c1ccc([N+](=O)[O-])c(O)c1)[C@H]1CCOC1	0.0541516
7505238	CC(=O)c1ccccc1NS(=O)(=O)c1ccc(Br)s1	0.0541515
4783713	C=CCN1C(=O)S[C@H](CC(=O)Nc2ccc(C)cc2[N+](=O)[O-])C1=O	0.0541515
6855426	COc1cccc([C@H]2OC(=O)C(O)=C2C(C)=O)c1	0.0541514
828297	O=Cc1sc(=O)[nH]c1-[n+]1ccc(Cc2ccccc2)cc1	0.0541514
408655750	Cc1ccc(NC(=O)COC(=O)[C@H]2CC(=O)N(NC(=O)c3ccc(Cl)cc3Cl)C2)cc1[N+](=O)[O-]	0.0541514
409179405	CCOc1ccc(/C=C2/SC(=S)N(c3ccc(F)c(Cl)c3)C2=O)c(OCC)c1	0.0541513
375246764	O[C@H]1CCN(Cc2cccc3c2OCO3)Cc2ccccc21	0.0541513
84383806	Nc1nc(SCC#Cc2ccc(Cl)cc2)n[nH]1	0.0541513
65402338	CC(C)NC(=O)c1cc[nH]n1	0.0541512
5197403	CCc1cccc(C)c1NC(=O)[C@H]1[C@@H](C(=O)O)[C@H]2C=C[C@@H]1C2	0.0541512
169616122	C[C@@H](C(=O)O)n1cnc2ccccc21	0.0541512
20735429	O=C(NCCNC(=O)[C@H]1CC(=O)N(Cc2ccccc2)C1)c1ccc2[nH]ccc2c1	0.0541512
1049507	CCOc1ccccc1NC(=O)CSc1nnc(-c2ccccc2O)n1CC	0.0541511
6721090	CCN(CC)C(=O)[C@H]1Sc2nnc(-c3ccccc3)n2N[C@H]1c1ccc(C)cc1	0.0541511
40516519	CCOC(=O)CCC(=O)Nc1cccc(-n2nnnc2C)c1	0.0541511
621607783	C[C@@H](NC(=O)[C@H]1CCCO1)c1ncc(C(=O)O)s1	0.054151
4785502	Cc1ccc(/C=[N+](\[O-])[C@H]2N(Cc3ccccc3)C(=S)SC2(C)C)cc1	0.054151
58168196	O=C(Nc1ccc2[nH]c(=O)[nH]c2c1)c1cc(-c2cccnc2)on1	0.0541509
23907720	Cc1ccc(-n2nnnc2SCC(=O)NCc2ccc(CN3CCOCC3)cc2)c(C)c1	0.0541509
8438341	Cc1cccc(CSc2nnc(NC(=O)CSc3nc4ccc(NC(=O)c5ccccc5Cl)cc4s3)s2)c1	0.0541508
12631220	COc1ccccc1C(=O)Oc1cc2c3c(c1)/C(=C1/SC(=S)NC1=O)C(=O)N3C(C)(C)C=C2C	0.0541507
100926853	CC1=NNC(=O)[C@@H]1/C=C\c1c(C)nn(-c2ccccc2)c1O	0.0541506
225509509	CCC(=O)Nc1nnc(SCC(C)C)s1	0.0541505
95627229	O=C(O)[C@@H]1CCc2[nH]nc(C3CC3)c2C1	0.0541505
79105156	Cc1cc(=O)[nH]c([C@H](C)Sc2nnc(N3CCOCC3)s2)n1	0.0541505
36393374	CCN1C(=O)C(=O)N(C[C@H]2CC2(Cl)Cl)C1=O	0.0541504
440114859	Cc1nc(CCNC(=O)C(=O)Nc2ccccc2SCCC#N)n[nH]1	0.0541504
408934643	C#CCOc1ccc(/C=N/c2ccc([C@@H]3Nc4ccccc4[C@H]4C=CC[C@@H]43)cc2)cc1	0.0541503
1616042062	CCCN(C(=O)c1cnc(SC)nc1O)[C@H]1CC(=O)N(C)C1=O	0.0541502
19080176	C[C@H](C(=O)NCCc1cnccn1)N1CC[C@]2(CCC1=O)CC(=O)c1ccccc1O2	0.0541501
7603699	Cc1nnc(S/C(=C\c2cccc(OCC(=O)O)c2)C(=O)O)o1	0.0541501
238724265	OCc1cc(O)nc(C(F)(F)F)c1	0.0541501
9674585	O=C(CN1N=N[C@H]2C(=O)N(c3ccc(Cl)cc3)C(=O)[C@H]21)Nc1ccc(Oc2ccccc2)cc1	0.0541501
170006960	COC(=O)c1cc(B2OC(C)(C)C(C)(C)O2)cc(OC)c1O	0.0541501
229498980	C[C@@H]1C[C@H](N2CCO[C@@H](Cn3cncn3)C2)C(=O)O1	0.0541501
32156162	O=C(O)/C=C\c1cc(F)cc(F)c1	0.05415
5071325	CC(C)C[C@H](N)c1nnc(SCC(N)=O)o1	0.05415
14979691	CN(C)CC[C@@H]1CN(Cc2cccc3cccnc23)CCO1	0.05415
169745905	CC1(C)OB(c2ccc(NCc3ccccc3)nc2)OC1(C)C	0.0541499
2422473	C[C@H](NC(=O)NCCc1ccccc1)C(=O)O	0.0541499
216905075	O=[N+]([O-])c1cccc(Cl)c1Sc1nnc(C(F)F)[nH]1	0.0541499
535710547	O=C(O)c1sc2ccsc2c1CNC(=O)[C@@H]1CCCCO1	0.0541498
15769558	CCOc1cc(/C=C2\SC(=N)NC2=O)cc(Br)c1OC(=O)c1ccccc1	0.0541498
409343391	COc1ccc([N+](=O)[O-])cc1/C=C1/SC(=S)N(c2ccc3c(c2)OCO3)C1=O	0.0541498
16478061	Fc1ccccc1[C@@H]1N=C2SC(c3ccccc3)=NN2C(=S)N1c1ccccc1	0.0541497
575424611	Cc1nnc(NC(=S)N[C@H]2CCS(=O)(=O)C2)s1	0.0541497
20136877	CC(C)(C)C(=O)Nc1ccc(C(=O)O)c(Cl)c1	0.0541497
20257451	CC[C@H](C)[C@@H](N)CN1CCSCC1	0.0541496
5261122	CCC(=O)NC(=S)NC(=S)Nc1ccccc1	0.0541495
79310350	O=C(Cn1cccn1)Nc1ccnc(Oc2ccccc2)c1	0.0541495
175360	COc1ccc(-c2[nH]c(=S)[nH]c2-c2ccccc2)cc1	0.0541494
4472244	CCOC(=O)CN1C(=O)S/C(=C/c2cc(Br)cs2)C1=O	0.0541494
15081614	CCOC(=O)COc1cc(-n2cnnn2)ccc1C	0.0541494
49474184	COCC1=NNC(S)=NN1	0.0541494
2826858	Cc1cccc(C(=O)Oc2ccc(/C=C3\C(=N)N4N=CSC4=NC3=O)cc2Br)c1	0.0541493
70006185	O=C(c1cccc(OCc2cccs2)c1)N1CCCC[C@H]1c1ncc[nH]1	0.0541493
46882474	Cn1c(SCC(=O)NC(=O)NC2CCCC2)nc2cc(Cl)ccc21	0.0541493
4153322	COc1ccc(C2=NN(c3ccccc3)[C@H](c3ccc(OC)cc3)C2)cc1	0.0541493
89869632	CC(C)N(Cc1ccccc1C#N)CC(C)(C)O	0.0541492
21595723	Cc1ccc(-c2nc3ccccc3o2)cc1NC(=S)NC(=O)/C=C/c1ccc(-c2ccccc2)o1	0.0541492
4906322	O=C(CSCc1nc2ccccc2s1)N1CCN(c2ccccc2)CC1	0.0541492
1758618	O=C(O)CC[C@]12CCC(=O)C=C1NC(=O)CC2	0.054149
68140	O=C(Oc1cccc2ccccc12)c1ccc(Cl)c([N+](=O)[O-])c1	0.054149
33011142	Cc1ccc(-c2ccc(C#N)c(SCC(=O)Nc3cccc([N+](=O)[O-])c3)n2)cc1	0.054149
301819451	COC(=O)CSc1nc(C)cc(C(F)(F)F)n1	0.0541489
14806497	COc1cccc2c1C(=O)c1c(O)c3c(c(O)c1C2=O)C[C@@](O)(C(C)=O)C[C@@H]3O[C@@H]1C[C@H](N)[C@@H](O)[C@@H](C)O1	0.0541489
223891479	CN(C)c1ccc(N2C(=S)N[C@H](c3ccccn3)[C@@H]2c2ccn(C(C)(C)C)c2)cc1	0.0541489
32359	CC(C)(C)c1ccc(OCn2ccc(C(=O)O)n2)cc1	0.0541487
5996432	CNC[C@@H](O)c1ccccc1O	0.0541486
975007	O=[N+]([O-])c1ccc([C@@H]2[C@@H]3CC=C[C@@H]3c3c4c(cc5ccccc35)[C@H]3C=CC[C@H]3CN42)cc1	0.0541486
45860181	O=C(Cc1csc(-c2ccccn2)n1)Nc1ccccc1-n1ccnc1	0.0541486
215269117	N[C@@H](CO)C(=O)NCCc1noc(C(F)(F)F)n1	0.0541485
9344256	O=S1(=O)C[C@H]2N=C(SCc3c(Cl)cccc3Cl)N(c3ccccc3)[C@H]2C1	0.0541485
26771649	CSCC[C@H](NC(=O)OC(C)(C)C)C(=O)N1CCC(C(=O)N2CCC[C@@H]2C(=O)O)CC1	0.0541484
42848703	Cc1csc(NC(=O)C[C@H]2NC(=O)NC2=O)n1	0.0541484
3201305	CCOC(=O)COc1cccc(O)c1C(C)=O	0.0541483
5742526	Cn1nnnc1SCC(=O)c1ccccc1Cl	0.0541482
267109	Cc1cccnc1NC(=O)CCCC(=O)O	0.0541482
4089536	CSCC[C@H](NC(=O)N1C[C@H](C)C[C@@H](C)C1)C(=O)O	0.0541481
170007351	CCC(=O)c1ccc(B2OC(C)(C)C(C)(C)O2)cc1F	0.0541481
409161732	CCn1c(CNC(=O)Cc2ccc(OC)cc2)nnc1SCC(=O)Nc1cc([N+](=O)[O-])ccc1C	0.0541481
19500729	CC[C@]1(C(=O)OC)N[C@H](c2ccc(N(C)C)cc2)[C@H]2C(=O)N(C)C(=O)[C@@H]21	0.0541481
5799720	NC(=O)CCNc1ccccc1N	0.0541481
225660078	COc1ccccc1NC(=O)CCN1C(=S)N[C@@H](c2ccccn2)[C@H]1c1ccc[nH]1	0.054148
2389349	COC(=O)C1(O)CC1	0.054148
106336	CC(C)Oc1cccc(C=O)c1	0.054148
12532034	CN(C(=O)CSc1nnc(-c2ccc3c(c2)OCO3)o1)[C@@H]1CCS(=O)(=O)C1	0.0541479
4167284	O=C(CSc1nc(-c2ccccc2)ns1)NC1CCCCC1	0.0541478
77458686	CCN1CCC[C@@H]1CNc1nccc(-c2cc(C(=O)O)ccn2)n1	0.0541478
8324770	Cn1c(SCC(=O)c2ccc3c(c2)OCCCO3)nnc1-c1cccnc1	0.0541478
48264354	O=C([C@@H]1CCS(=O)(=O)C1)N1CCC[C@H]1c1nc2ccccc2[nH]1	0.0541478
5210481	CCCOc1ccc(C(=O)OCC(=O)c2ccc[nH]2)cc1OCC	0.0541478
76019606	Cc1cc(N[C@@H]2CCc3ccccc32)c(S(N)(=O)=O)cc1[N+](=O)[O-]	0.0541478
217522418	CCC[C@H](C)NS(=O)(=O)c1cc(C(=O)O)ccc1N[C@@H](C)CC	0.0541478
1615572254	COc1ccsc1S(=O)(=O)Nc1ccc(OCCO)nc1	0.0541477
25757409	CSc1ccc(-c2cccc(C=O)n2)cc1	0.0541477
309351961	O=C(O)c1n[nH]c2ncc(C(F)(F)F)cc12	0.0541476
23042822	COC(=O)c1cccc(COC(=O)c2cccc(S(C)(=O)=O)c2)c1	0.0541476
409171131	CC(C)OC(=O)c1cccc(NC(=O)CSc2nnc(COc3ccccc3Cl)n2C)c1	0.0541476
566821	O=Cc1cc([N+](=O)[O-])ccc1OCc1cccc(Cl)c1	0.0541475
548232239	CN([C@@H](C(=O)O)c1ccccc1Cl)S(=O)(=O)c1cn(C)cn1	0.0541475
411229	COc1ccc(-c2nnn(CC(=O)NCc3ccccc3)n2)cc1	0.0541475
199774537	COc1cc(CC(=O)CC(=O)O)cc(OC)c1	0.0541474
20366933	O=C1/C(=C\c2ccc3c(c2)OCO3)NC(=S)N1CN1CCCCC1	0.0541474
42684456	O=Cc1ccc(F)c(N2CCCC2)c1	0.0541474
1235754	COc1ccccc1N1C(=O)S/C(=C\c2ccccc2)C1=O	0.0541473
34476806	Cn1ncc(S(N)(=O)=O)c1Cl	0.0541472
96528489	CCOC(=O)/C=C1\CCCCCN1C(=O)OC(C)(C)C	0.0541471
58425592	O=C(NCc1cc2ccccc2[nH]1)c1csc(-c2ncccn2)n1	0.0541471
16780755	O=C(O)c1ccccc1C(=O)Nc1cccnc1Cl	0.0541471
1875309888	C[C@@H]1Nc2ccccc2[C@H]1C(=O)N1CCC[C@@H](C(=O)O)C1	0.054147
252510002	COc1ccc(N2C(=O)[C@@H](CC(=O)NCc3cc(Cl)cc4c3OCOC4)N=C2O)cc1	0.054147
5238227	CC(C)c1ccccc1NC(=O)CSc1nc(-c2ccccc2)c(C#N)c(=O)[nH]1	0.054147
4403946	NC(=O)[C@@H]1CCC(=O)N1	0.0541469
2949938	O=C(COc1cccc([N+](=O)[O-])c1)Nc1cccc(Oc2ccc(C(=O)O)c(C(=O)O)c2)c1	0.0541468
13857188	Cc1ccc(S(=O)(=O)Oc2ccc(C(=O)COC(=O)c3ccccc3[N+](=O)[O-])cc2)cc1	0.0541467
10021477	CC(C)(C)c1ccc(S(=O)(=O)N2CCC[C@@H]2C(=O)NCC(=O)O)cc1	0.0541466
42772	CCOc1ccc(S(=O)(=O)NCc2ccccc2)cc1C(=O)O	0.0541465
257245487	Oc1cc(CC[C@@H]2CN(Cc3cscn3)CCO2)ncn1	0.0541464
8898462	O=C(CSc1ncnc2sccc12)Nc1nc2ccc(Br)cc2s1	0.0541464
249297464	CC1(C)[C@H]2CC[C@@]1(C)[C@H](OC(=O)C[C@H]1CCS(=O)(=O)C1)C2	0.0541463
72209463	COc1cccc([N+](=O)[O-])c1OC(F)F	0.0541462
408976910	CCOc1cc([C@@H]2NC[C@@H](C(=O)O)S2)ccc1OCc1ccccc1	0.0541461
40435205	CC(C)(C)OC(=O)N1C[C@@H]2C[C@H]1C[C@@H]2O	0.0541461
1857722566	CCC(CC)C(=O)N1CC(=O)N2[C@@H](C[C@H](C(=O)OC)[C@@H]2c2ccccc2)C1	0.0541461
952874683	CCc1ccc(-c2n[nH]c(S[C@@H](C)C(=O)c3ccc4c(c3)CCC(=O)N4)n2)cc1	0.0541461
9061308	O=S1(=O)C[C@@H]2[C@@H](C1)N=C(SCc1ccc(Cl)cc1Cl)N2c1ccccc1	0.054146
6221779	NS(=O)(=O)c1ccc(NNS(=O)(=O)c2ccc(Br)cc2)cc1	0.054146
104248206	C[C@@H](NC(=O)NC(=O)CSc1ccccn1)[C@H]1C[C@H]2CC[C@H]1C2	0.054146
84678432	C[C@@H]1Oc2ccccc2O[C@H]1C(=O)Nc1nnc(SCc2cccs2)s1	0.054146
4794930	C/C(C[C@@H]1C[C@H](COCCOC(C)C)OC1=O)=N\NC(N)=S	0.054146
4517603	CSc1ccc(C(=O)Nc2nc(-c3ccccc3)cs2)cc1	0.0541459
585141971	CCOC(=O)c1cc(S(=O)(=O)N(C)C)cnc1C(F)(F)F	0.0541459
4929734	N=C1CNc2ccccc2C(=O)O1	0.0541458
408656103	O=C(Oc1cccc(N2C(=O)[C@@H]3[C@H]4C=C[C@@H]([C@@H]5C[C@H]45)[C@@H]3C2=O)c1)[C@H]1CC(=O)N(c2cccc(Cl)c2Cl)C1	0.0541457
12851243	C=CCn1c(C)nnc1SCC(=O)Nc1nc(C)cs1	0.0541457
2558108	CC(=O)Cc1ccc(O)cc1	0.0541456
9877197	COc1ccccc1N1CCN(C(=S)Nc2ccc(Nc3ccccc3)cc2)CC1	0.0541456
54174557	c1cc(CNCc2cccc3c2OCCO3)cc(Cn2cncn2)c1	0.0541455
100721546	COc1ccc(CCNC(=O)C(=O)[C@@H]2C(=O)N(C(=O)c3ccc([N+](=O)[O-])cc3)N=C2c2ccccc2)cc1OC	0.0541455
44575447	O=C1O[C@@H](C(=O)Nc2ccc(-c3nnco3)cc2)Cc2ccccc21	0.0541454
4811946	O=C(O)CNC(=O)CCCCCCCCC(=O)NCC(=O)O	0.0541453
828681120	OC[C@@H](O)c1cc2n(n1)CCN(Cc1cnc(C3CCCCC3)nc1)C2	0.0541453
302389509	O=C(O)[C@@H]1CCCCCCN1C(=O)Cc1ccsc1	0.0541452
5927664	Sc1nnc(-c2ccncc2)n1-c1cccc2ccccc12	0.0541452
230123185	CC(C)[C@H]1CC[C@@H](C)C[C@@H]1OC(=O)CN1C(=O)N[C@](C)(c2ccco2)C1=O	0.0541452
1445926603	C[C@H](Cc1nc2ccccc2s1)NC(=O)CN(C)[C@@H]1CCC[C@H]1O	0.0541451
328592700	c1ccc(CCN[C@@H]2CC[C@H]3SCCS[C@@H]23)cc1	0.0541451
3586239	O=C(O)CCCN1CSC(=S)N(Cc2ccccc2)C1	0.0541451
864097472	CC(=O)c1cccc(NC(=O)N[C@H]2CS(=O)(=O)C2(C)C)c1	0.0541451
3903063	Cc1ccsc1/C=C1\SC(=N)N(c2ccc(F)cc2)C1=O	0.0541451
409194222	CCOc1ccccc1/C=C1\C(=O)NC(=S)N(c2ccc(C(=O)O)cc2)C1=O	0.054145
225148475	CC(C)Cc1nnc(CC(C)C)n1N	0.0541449
59104320	CC/N=C1\S/C(=C\c2cc([N+](=O)[O-])cc(I)c2O)C(=O)N1CC	0.0541449
229791459	O=C1[C@@H]2[C@H](C(=O)N1c1ccc(F)cc1)[C@H]1C=C[C@H]2O1	0.0541448
43504521	CCOC(=O)C(=O)c1ccc(-c2ccc(OC)cc2)cc1	0.0541448
96519743	Cc1ccc([C@H](O)[C@@](Cl)(Br)S(C)(=O)=O)cc1	0.0541447
26719782	O=[N+]([O-])c1cc(C(F)(F)F)ccc1Sc1ncn[nH]1	0.0541446
1333397756	CN(C(=O)C1CCCCCC1)c1nn[nH]n1	0.0541446
4265145	O=C(O)Cc1ccc(F)cc1C(F)(F)F	0.0541446
2740251	O=C(O)[C@H]1CS[C@@H](c2ccc(-c3cccc(Cl)c3)o2)N1	0.0541446
409342162	CCn1c(CC(=O)Nc2ccccc2)nnc1SCC(=O)Nc1cc([N+](=O)[O-])ccc1Cl	0.0541445
16247917	O=C(O)c1cccc(N2C(=O)[C@@H]3[C@@H](C2=O)C2c4ccccc4C3([N+](=O)[O-])c3ccccc32)c1	0.0541445
25011593	O=C(Nc1ccc(-n2ccnc2)nc1)c1cc(-c2ccco2)on1	0.0541443
256047271	C=CCNc1nn(-c2ccc(OCC)cc2)nc1C(=O)O	0.0541443
92037193	COCC[C@@]1(C(=O)O)CCCN(C(=O)Cc2cccnc2)C1	0.0541443
9237184	Cc1ccc([C@@H]2Nn3c(nnc3-c3ccccc3)S[C@H]2C(=O)Nc2ccc(C)cc2C)cc1	0.0541443
12866264	CCNC(=O)NC(=O)[C@H](C)Sc1nnc(C2CC2)n1Cc1ccccc1	0.0541443
8857491	COc1ccc2nc(NC(=O)CSc3nnc4c5ccccc5n(Cc5ccccc5)c4n3)sc2c1	0.0541442
17857428	Cc1ccc(-c2nnc(S)n2CC(=O)NCC(=O)Nc2c(C)cccc2C)cc1	0.0541442
25691338	Cc1cc(CSCC(=O)NCc2ccccc2)on1	0.0541442
72434370	Cc1c(CN2CCc3nc[nH]c3[C@@H]2C(=O)O)c(=O)n(-c2ccccc2)n1C	0.0541441
2641674	C=CC/N=C1\S[C@H](CC(=O)Nc2ccccc2)C(=O)N1S(=O)(=O)c1ccccc1	0.0541441
52780996	N#Cc1ccc(N2CCCN(CCc3ccccn3)CC2)cc1	0.0541441
3273526	O=C(CSc1nc2ccccc2o1)N[C@@H]1CCCc2ccccc21	0.054144
895524	C[C@H](N)C[C@H](N)CC(=O)O	0.0541439
89201974	N#Cc1ccc2ncc(C(=O)O)n2c1	0.0541439
149227520	O=C1OC[C@H](COc2cccc(OC[C@H]3COC(=O)O3)c2)O1	0.0541439
6257875	O=C(Oc1ccccc1NC1=NS(=O)(=O)c2ccccc21)c1ccccc1	0.0541439
257346556	O=C1[C@@H]2[C@@H]3C=C[C@@H]4[C@@H]2C(=O)[C@@H]2[C@@H]1[C@@H]3[C@@H]42	0.0541439
409340011	CCOc1ccc(Br)cc1/C=C1/SC(=S)N(c2ccc(N(C)C)cc2)C1=O	0.0541438
218714284	O=C(O)CC[C@@H]1NC(=O)N(Cc2ccccc2F)C1=O	0.0541436
41108092	Cc1ccccc1C1=NN2C(=N)/C(=C/c3cccc(OS(C)(=O)=O)c3)C(=O)N=C2S1	0.0541436
7988285	C=CCn1c(SCC(=O)N[C@@H]2CCS(=O)(=O)C2)nnc1C1CCCCC1	0.0541435
1857775648	c1ccc(C[C@H]2CN3C(=N2)Sc2ccccc23)cc1	0.0541434
3553381	O=C(CSc1ccc(Br)cc1)N[C@@H]1CCS(=O)(=O)C1	0.0541434
82155930	CC(C)[C@@H]1CN(c2cc(C(=O)O)ccn2)C[C@H]1NS(C)(=O)=O	0.0541434
95524224	CCN1CCC(CC(=O)N2CCN(c3ccccc3)[C@@H](C(=O)O)C2)CC1	0.0541434
4694699	COC(=O)CN1C(=O)S/C(=C/c2ccc(Br)o2)C1=O	0.0541433
8216362	CC(=O)N1CCN(C(=O)CSc2nc3cc(Cl)ccc3[nH]2)CC1	0.0541433
5545216	NC(=O)c1cncn1[C@H]1OC[C@@H](O)[C@@H](O)[C@@H]1O	0.0541433
3843233	CN(C)c1ccc([C@H]2Nn3c(nnc3-c3cccc([N+](=O)[O-])c3)S2)cc1	0.0541433
17106199	O=P(Oc1ccccc1)(Oc1ccccc1)[C@@H](Nc1ccc(C(F)(F)F)cc1)c1ccccc1	0.0541432
2756235	Cc1ccc(N2CCN(c3ccc(C)cc3)C2c2ccc(Cl)cc2Cl)cc1	0.0541432
13224098	COc1cccc(C(=O)N[C@@H](CC(=O)O)c2ccccc2)c1OC	0.0541431
1648887692	Cc1[nH]nc(C(F)(F)F)c1C(=O)NCCn1cc(-c2ccccc2)nn1	0.054143
103590468	O=C1[C@@H]2C(c3ccc([N+](=O)[O-])cc3)=NO[C@H]2C(=O)N1c1ccccc1F	0.054143
3113784	Cc1c(Br)c(O)c(Br)c(O)c1/C=N/c1ccc2oc(-c3ccc(Cl)c(Cl)c3)nc2c1	0.054143
22114729	O=C1C[C@H](c2ccccc2)c2cccc(O)c2O1	0.054143
33681195	Cc1nnc(N/N=C\c2cccc(Br)c2)n1N	0.0541429
100812099	COc1ccc(-c2csc(NC(=O)/C=C\C(=O)O)n2)cc1	0.0541429
257226353	Nc1nccnc1C[C@H]1CCCN(Cc2ccnc(N3CCCC3)n2)C1	0.0541428
6318566	CCN(CC)c1ccc(NC(=O)c2ccc(S(=O)(=O)N(C)C)cc2)cc1	0.0541427
10235271	O=C(NCc1ccccc1Cn1cccn1)c1c[nH]c(=S)n1-c1ccccc1	0.0541426
96006773	COC(=O)c1cc(S(=O)(=O)N2CCOC[C@H]2[C@@H]2CCCC2=O)cc(F)c1F	0.0541426
3156894	CCOP(=O)(OCC)/C(=C/Cl)NC(=O)c1ccccc1	0.0541426
409346232	C=CCn1c(SCC(=O)Nc2ccc(I)cc2)nnc1-c1cc2cccc(OC)c2o1	0.0541426
1529191687	COc1ccc(C(=O)O)cc1CN(C)CCN(C)C1CCCC1	0.0541426
947309	CCOc1ccc(N[C@@H](c2ccccn2)c2ccc3cccnc3c2O)cc1	0.0541425
2526020	O=C(O)c1cc(-c2cccc(Cl)c2)nc2c(Cl)cccc12	0.0541425
262492179	C[C@@H](C(=O)O)N(C)S(=O)(=O)c1ccc2ncsc2c1	0.0541425
91363969	CC(C)(C)OC(=O)N1CC[C@@]2(CCOC(=O)N2)C1	0.0541424
5938693	COc1ccc2c(COC(=O)Cn3cnnn3)cc(=O)oc2c1	0.0541424
262675130	CS(=O)(=O)N(CC(=O)O)C[C@H]1CN(C(=O)c2cccc3[nH]ncc23)CCO1	0.0541424
409412600	C[C@H]1CCCC[C@H]1NC(=O)CSc1nnc(-c2cc(Br)ccc2O)n1-c1ccccc1	0.0541424
225522256	Cc1ncc(S(=O)(=O)NCc2ccco2)s1	0.0541423
9646013	C[C@@H](Sc1nnc(Cc2cccs2)n1C)C(=O)Nc1sc2c(c1C(N)=O)CCC2	0.0541423
9905970	NC(=O)c1ccc(N2CCCC2)c(NC(=O)[C@@H]2Cc3ccccc3C(=O)O2)c1	0.0541423
8009199	O=C(COC(=O)COc1ccccc1F)Nc1nnc(-c2ccccc2)o1	0.0541423
242648406	CC1(C)[C@H]2C[C@@H]3OB([C@H]4CCCN4)O[C@@]3(C)[C@H]1C2	0.0541421
226826	O=C(O)c1nn2c(c1Cl)N[C@@H](c1ccccc1)C[C@@H]2C(F)(F)F	0.054142
9922141	CC(C)Nc1nnc(SCC(=O)c2ccc(Br)s2)s1	0.054142
9189570	C[C@@H]1S/C(=N/N=C\c2ccco2)N(c2ccc(Cl)cc2)C1=O	0.054142
896704	C[C@@H]1Cc2ccccc2N1C(=O)CSc1nnc(-c2cc3ccccc3cc2O)n1C	0.054142
409037952	CCN1C(=O)/C(=C/c2cc(I)c(O)c(OC)c2)N(C)C1=S	0.054142
226400729	O=C1[C@H]2[C@@H]3C=C[C@H]([C@@H]4C[C@H]34)[C@@H]2C(=O)N1CN(C(=O)C(F)(F)F)c1ccc(Cl)cc1	0.054142
9417303	Cc1csc(NC(=O)Cc2csc(NC(=O)c3cccs3)n2)n1	0.0541419
2978266	COc1ccccc1NC(=O)Nc1nnc(-c2ccccc2SCc2ccccc2)s1	0.0541419
903624047	O=C(O)c1csc(CN2CCCn3nncc3C2)c1	0.0541419
1398292	NC(=O)NOCc1c(F)cccc1Cl	0.0541419
29520153	COc1ccccc1CNC(=O)c1ccc(OC)c(S(N)(=O)=O)c1	0.0541418
27647260	CC/C=C\C[C@@H](O)/C=C/C=C/C=C\C=C/[C@@H](O)[C@@H](O)CCCC(=O)O	0.0541418
12679684	O=C(Cn1cnc2ccc(Cl)cc2c1=O)N1N=C(c2ccco2)C[C@@H]1c1cccs1	0.0541417
69837806	Cc1cc(C(=O)N[C@@H](C)CCC(=O)O)on1	0.0541417
9615879	COc1ccc(-c2nnc(SCC(=O)Nc3ccc(C(N)=O)cc3)n2-c2ccc(C)cc2)cc1	0.0541417
96509484	O=C(O)[C@@H]1OCCOC12CCOCC2	0.0541416
102084275	C[C@H](NC(=O)CN1C(=O)[C@H]2[C@@H]3C=C[C@H]([C@H]4C[C@H]34)[C@@H]2C1=O)c1ccccc1	0.0541415
12858809	CCN1C(=O)/C(=C/c2ccco2)S/C1=N\n1cnnc1	0.0541414
6845175	Cc1ccc(C2=NN(c3ccccc3)[C@@H](c3ccc([N+](=O)[O-])cc3)C2)cc1	0.0541414
110708508	CCCCCCCCOc1ccc(/C=C2\SC(=S)N(c3ccc(C(=O)O)c(O)c3)C2=O)cc1	0.0541414
90166467	Cn1cncc1[C@@H]1[C@@H](C(=O)O)CCC(=O)N1C1CC1	0.0541413
14974873	CN(Cc1cc2ccccc2[nH]1)Cc1nnc(SCc2ccccn2)n1C[C@H]1CCCO1	0.0541413
301561	S=C(Nc1ccccc1)N1CCCC1	0.0541413
408753489	COc1cccc(/C=C2/N=C(c3ccccc3)N(c3ccccc3)C2=O)c1	0.0541412
13684717	CCOC(=O)CSC1=N[C@@H]2CS(=O)(=O)C[C@H]2N1c1ccc(Br)cc1	0.0541412
9350820	C[C@@H]1CN(C(=O)COC(=O)c2ccccc2SCC(=O)NC2CCCCCCC2)C[C@@H](C)O1	0.0541412
13550586	COc1ccccc1/C=C1/SC(=S)N(CNc2ccc(C)c(Cl)c2)C1=O	0.0541412
217761626	CS(=O)(=O)C[C@H](C(N)=S)C1CCCC1	0.0541412
13607158	NCC#Cc1cccnc1	0.0541411
40092904	CS[C@@H](C)C(=O)NCc1ccccn1	0.0541411
1016801	C=CCn1c(SCC(=O)N2N=C(c3ccco3)C[C@H]2c2ccco2)nnc1-c1ccncc1	0.0541411
3317944	CCOc1ccc(C(=O)CSc2nnc(SCC(=O)c3ccc(OCC)cc3)s2)cc1	0.0541411
2325821343	O=C(Nn1cccc1)c1cccc(C2(c3nn[nH]n3)CC2)c1	0.0541411
12867967	CCCn1c(SCC(=O)N[C@H](C)COC)nnc1-c1cccc(C)c1	0.054141
6402266	Fc1cccc(Cl)c1Cc1nnc(S)n1-c1ccc(Br)cc1	0.0541409
1639781	CC1CCN([C@H](c2ccccc2)c2ccc3ccccc3c2O)CC1	0.0541409
408648978	O=C(CN(C(=O)c1ccc([N+](=O)[O-])cc1)N1C(=O)[C@@H]2[C@H]3C=C[C@@H]([C@@H]4C[C@@H]34)[C@@H]2C1=O)c1ccc(Oc2ccc([N+](=O)[O-])cc2)cc1	0.0541408
31818103	O=C(CNC(=O)[C@@H]1CC(=O)N(c2ccccc2)C1)NCc1ccncc1	0.0541407
84227030	S=c1ncc2c([nH]1)CCOC2	0.0541407
35366080	CC(C)(C)C(=O)[C@H]1[C@H](c2cccs2)C(C#N)(C#N)[C@@H]2c3ccccc3C=CN21	0.0541405
2458625	O=C(O)C[C@H]1N=C(Nc2nc3ccccc3s2)NC1=O	0.0541405
1875290329	O=C(O)[C@H]1CCCCN1C(=O)C[C@H]1CCCC(F)(F)C1	0.0541405
408842144	CC1=C(C(=O)OC(C)C)[C@H](c2ccc(Cl)cc2)n2c(s/c(=C\c3ccc(-c4ccc(F)c([N+](=O)[O-])c4)o3)c2=O)=N1	0.0541404
15106172	NC(=O)C[C@@H](c1ccccc1)c1cc(F)ccc1O	0.0541404
616934	O=C(CCSc1nc2ccccc2s1)Nc1ccccc1Cl	0.0541404
3010774	O=C(CNC(=O)c1ccco1)OCC(=O)c1cccc([N+](=O)[O-])c1	0.0541403
40485708	CCCn1nnnc1CSc1nccn1CC	0.0541402
96300552	Cn1cc(C=O)cc1C(=O)C(Cl)(Cl)Cl	0.0541402
59136075	C#CCOc1ccc(/C=C2/C(=O)N(c3ccccc3F)C(=S)N=C2O)cc1I	0.0541401
665887159	O=C(O)[C@H]1C[C@H]2C[C@H](CN(Cc3ccccc3)C2)c2ccccc21	0.0541401
5763892	O=Cc1c(O)oc(=O)c2cccnc12	0.05414
7020709	Nc1nc(N)nc(SCC(=O)N2CCCCCCC2)n1	0.05414
28527420	Cc1cccc(C(=O)Cn2nc(N)n(Nc3cccc(Br)c3)c2=S)c1C	0.0541399
7718601	CC1=C(c2ccc(F)c(F)c2)N2CCS(=O)(=O)N=C2S1	0.0541399
409033163	CCC1=C(C(=O)OC)[C@@H](c2ccccc2)n2c(s/c(=C\c3cc(Br)c(OCc4cccc([N+](=O)[O-])c4)c(OC)c3)c2=O)=N1	0.0541399
48285749	CCCCCCN(CCN1CCOCC1)C(=O)CS[C@H](C)C(=O)Nc1cc(C)on1	0.0541398
223110111	O=C(O)c1cccc(-n2cccc2[C@H]2[C@H](c3ccccn3)NC(=S)N2C2CCCCC2)c1	0.0541396
5471539	CCc1ccc2c(c1)[C@H](O)c1ccccc1[C@@H]2O	0.0541396
96245976	O=C(c1ccncc1)N1CC[C@H]2[C@@H]1CC(=O)N2c1ccsc1	0.0541396
403014	CC(C)C[C@H](N)CS	0.0541395
226920840	NN=C1[C@H]2CCC[C@H]1[C@@H](c1ccccc1)N[C@@H]2c1ccccc1	0.0541395
585655896	CC(C)N(c1c([N+](=O)[O-])cc(C(=O)O)cc1[N+](=O)[O-])C(C)C	0.0541394
7594398	C=CCSc1nnc(NC(=O)c2ccccc2I)s1	0.0541394
239173663	Cc1cc(C)cc(OC(=O)c2ccc(N3C(=O)[C@@H]4[C@H]5C=C[C@@H]([C@@H]6C[C@H]56)[C@@H]4C3=O)cc2)c1	0.0541394
311425163	CC(C)Oc1cncc(-c2nnn(C)c2C(=O)O)c1	0.0541394
1875257032	O=C(O[C@H]1CCS(=O)(=O)C1)c1ccc(Nc2ncccn2)cc1	0.0541394
263621560	CC(C)[C@H]1CC[C@@H](C)C[C@H]1O[P@@](=O)(Nc1ccccn1)c1ccccc1	0.0541394
77211	COC(=O)C1=C(C)NC(=O)/C1=C\c1ccc(C(=O)O)cc1	0.0541393
1188591	CCN1C(=O)/C(=C/c2c3ccccc3cc3ccccc23)SC1=S	0.0541393
12755057	CN(Cc1nc2ccccc2c(=O)[nH]1)C(=O)Cc1csc(-c2cccc(Cl)c2)n1	0.0541392
4181851	CNC(=O)c1cc(I)cc([N+](=O)[O-])c1	0.0541392
41126833	O=C(O)Cc1ccccc1-c1nn2cnnc2s1	0.0541392
8273063	CCOC(=O)CNC(=O)[C@H]1CC(=O)N(C(C)C)C1	0.054139
713587555	Cc1ccc2nc(C(F)F)c(C(=O)O)n2c1	0.054139
380860	COC(=O)c1ccc(NC(=O)COC(=O)c2ccco2)cc1	0.054139
223286004	CN(C)CCN1C(=S)N[C@@H](c2ccccn2)[C@H]1c1ccc(-c2cc(C(=O)O)cc(C(=O)O)c2)o1	0.0541389
69553390	COC(=O)[C@@H](N)Cc1cccc([N+](=O)[O-])c1	0.0541389
3133756	C=CCSc1ncc(-c2cccc(Cl)c2)cn1	0.0541389
105789566	C/N=C1/S[C@H](CC(=O)NCCc2ccccc2)C(=O)N1C	0.0541387
257325896	CO[C@@H]1CN(CC(=O)Nc2ccc(OCc3ccccc3)cc2)CC[C@]12CCCO2	0.0541387
16806758	COc1cc(/C=C2\S/C(=N\Nc3ccccc3)N(c3ccccc3)C2=O)ccc1O	0.0541387
1855494	O=C1O[C@H]([C@@H]2Cc3ccc4c(c3C2=O)CCCC4)c2ccccc21	0.0541387
21439649	Cc1ccc(N2C(=O)C[C@H](C(=O)NCCc3ccccn3)[C@H]2c2cccs2)cc1	0.0541386
1704338903	CC(C)(C)c1ccc(S(=O)(=O)N2CC[C@H](O)[C@@H](C(=O)O)C2)cc1	0.0541386
55309368	CCNC(=O)[C@@H]1CCN(C(=O)CSc2nnc(N)s2)C1	0.0541386
68604391	CSC(=S)NCc1ccc(CN)cc1	0.0541385
1610841	CC[C@@H](C)[C@@H]1SCC(=O)N1c1nncs1	0.0541385
59194503	O=C(Oc1ccccc1/C=N/Nc1nc2ccccc2s1)c1ccc([N+](=O)[O-])cc1	0.0541385
9355786	O=C(Nc1nnc(CSc2ccccc2)s1)c1ccco1	0.0541384
2087949	COC(=O)c1c(NC(=O)CSc2nnnn2-c2ccccc2)sc2c1CC[C@@H](C(C)(C)C)C2	0.0541384
101163352	Cc1ccc(N2C(=O)[C@@H]3[C@H](ON(c4ccccc4)[C@@H]3c3ccc(OCc4ccccc4)cc3)C2=O)cc1	0.0541384
6300074	Cc1n[nH]c(O)c1[C@H](c1cccc(OCc2cccc3ccccc23)c1)c1c(O)n[nH]c1C	0.0541384
11321387	O=C(OCc1ccccn1)c1ccc(C(=O)c2ccccc2)cc1	0.0541383
2800798	CCOC(=O)c1cc(NC(=O)[C@H]2CCCC[C@@H]2C(=O)O)cc(C(=O)OCC)c1	0.0541383
3456593	CCOc1ncccc1C(=O)Nc1ccc(-n2cnnn2)cc1	0.0541383
409208712	COC(=O)CN1C(=O)/C(=C/c2cc(Br)ccc2OCC(=O)O)NC1=S	0.0541383
585111706	CCS(=O)(=O)NC[C@H]1CN(Cc2cccnc2)Cc2ccnn21	0.0541383
101155189	COC(=O)C1=NN(C(C)=O)[C@@H]2C(=O)N(c3ccc(C)cc3)C(=O)[C@@H]12	0.0541382
447956	CC(=O)NC1=NN(C(C)=O)[C@H](c2cccnc2)S1	0.0541381
358381423	Cn1nc2ccccc2c1C(=O)NCCc1nc(-c2ccccc2)n[nH]1	0.0541381
71767087	CCN(CC)CCNc1ccc(S(=O)(=O)O)c2ccccc12	0.054138
370542486	Cc1ccc(N2CC[C@@H](C(=O)N3CCO[C@H](C(=O)O)C3)C2=O)cc1C	0.054138
1506071	CN(C)S(=O)(=O)c1ccc(C(=O)Nc2ccc(Br)cc2)cc1	0.054138
32397695	NC(=O)[C@@H]1CC(C(=O)N[C@@H](c2cccs2)C2CCCC2)=NN1c1ccccc1	0.0541379
9095933	C=CCn1c(CNC(=O)c2ccco2)nnc1SCC(=O)c1cn(C)c2ccccc12	0.0541379
81623	COc1ccc([C@@H]2C(C(C)=O)=C(O)C(=O)N2c2cccnc2)cc1	0.0541378
9260529	CO[C@H](C(=O)N1N=C(c2cccs2)C[C@H]1c1ccccc1O)c1ccccc1	0.0541378
69776315	O=S1(=O)CC[C@H](N(CCO)Cc2cccc(Cl)c2)C1	0.0541378
8728266	Cn1nnnc1SCC(=O)Nc1ccc(C(=O)NCC2(N3CCCCC3)CCCCC2)cc1	0.0541377
920668	CCN(CC)S(=O)(=O)c1ccc(-c2nnc(SCC(=O)N[C@H]3CCCC[C@@H]3C)n2CC)cc1	0.0541377
6908778	Cc1ccc(N/C(=N/N=C/c2nc3ccccc3[nH]2)c2ccccc2)cc1	0.0541377
263874103	C[C@@H](Oc1cc(Cl)cc(Cl)c1)C(=O)NCCN1C(=O)CSC1=O	0.0541376
13139070	CCC/C=N\Nc1nc(=O)c(Cc2ccccc2)n[nH]1	0.0541376
19952104	Cc1cc(CN2CCN(Cc3cccc(C)n3)[C@@H](CCO)C2)[nH]n1	0.0541375
3302767	CCOCCn1c(SCC(=O)Nc2cc(C(F)(F)F)ccc2Cl)nnc1-c1ccc(Cl)cc1	0.0541375
4840165	Cc1nc([C@H](C(=O)O)c2ccccc2)cs1	0.0541374
3599199	COc1ccccc1CNC(=O)CSc1nnc2[nH]c3ccccc3n12	0.0541374
975322	O=C1S/C(=C\c2c[nH]c3ccccc23)C(=O)N1c1ccccc1	0.0541374
15881972	Nc1ncnc(Nc2ccccn2)c1N	0.0541373
408643031	O=C(CN(C(=O)c1ccccc1Cl)N1C(=O)[C@@H]2[C@H]3C=C[C@@H]([C@@H]4C[C@H]34)[C@H]2C1=O)c1ccc([N+](=O)[O-])cc1	0.0541373
14189182	CCCN1C(=O)/C(=C\c2cccc(C)c2)NC1=S	0.0541372
39212716	C[C@H]1c2ccccc2C[C@H]1C(=O)O	0.0541372
328621465	Nc1ccc(N[C@H]2CCCN(Cc3cnc4cnccn34)CC2)cn1	0.0541372
45056044	C[C@@H](NC(=O)OC(C)(C)C)C(=O)N1CCN(Cc2ccncc2)CC1	0.0541371
1857730559	CN=c1[nH]c(C(=O)N2CC(=O)N3[C@@H](C[C@H](C(=O)OC)[C@@H]3c3ccccc3)C2)cs1	0.054137
4533421	OC[C@@H](O)[C@@H](O)[C@@H](O)[C@H](O)[C@@H](O)c1nc2ccccc2[nH]1	0.054137
30342870	C[C@]1(c2ccco2)NC(=O)N(CC(N)=O)C1=O	0.0541369
252483423	C[C@@]12CC[C@@H]3C[C@]1(C#N)S(=O)(=O)C[C@]32C	0.0541369
34567122	O=C1CCC[C@@H](n2ccnc2)C1	0.0541369
104952488	O=C1[C@@H]2[C@@H]3C=C[C@H]4[C@H]2C(=O)[C@H]2[C@@H]1[C@@H]3[C@H]42	0.0541368
44012205	NC(=O)[C@@H](NC(=O)c1csc(-c2ccco2)n1)c1ccccc1	0.0541368
58998	COc1ccc(NC(=O)c2cccs2)cc1	0.0541368
60165926	COC(=O)c1cccc(C)c1NS(=O)(=O)c1cccc(-n2cnnn2)c1	0.0541367
90727	NC(=O)NCc1ccccn1	0.0541367
9451158	COc1ccc(N2/C(=N/C(=O)Cc3cccs3)S[C@H]3CS(=O)(=O)C[C@H]32)cc1	0.0541367
9350344	CCN(CC)C(=O)CSc1nnc(SCc2cn3cc(Cl)ccc3n2)s1	0.0541367
1857713104	CN1C(=O)CCO[C@H]2CN(C(=O)c3cccc(-c4cn[nH]c4)c3)C[C@@H]21	0.0541367
75117712	Cc1cccc(-c2ccc(C(N)=O)c(=O)[nH]2)c1	0.0541366
13000128	COC(=O)[C@@H](CCSC)NC(=O)[C@H](Sc1ccccc1)c1ccccc1	0.0541365
95743395	CC(C)(C)OC(=O)N1CC(F)(CCO)C1	0.0541365
408638278	CC(C)(C)c1ccc(Oc2ccc(N3C[C@@H](C(=O)OCC(=O)c4ccc(OC(=O)c5ccccc5)cc4)CC3=O)cc2)cc1	0.0541365
222500903	CS(=O)(=O)N1C[C@H]2CC[C@@H](C1)N(C(=O)CSc1ccccn1)C2	0.0541364
6118664	O=C(O)[C@H](Cc1cccc2ccccc12)C[C@H]1CCCO1	0.0541364
2747149	COc1ccc([C@H]2Nc3ccc(Br)cc3C(=O)N2NC(=O)c2ccccc2OCc2ccccc2)cc1	0.0541363
28637367	C[C@H](O)c1oc2ccccc2c1C(=O)c1cc(Br)c(O)c(Br)c1	0.0541363
28405733	CN1C(=O)[C@H](c2ccccc2)NC1=S	0.0541362
1639780	CC1CCN([C@@H](c2ccccc2)c2ccc3ccccc3c2O)CC1	0.0541362
426505664	O=C(Cn1ccc([C@@H]2CCCNC2)n1)NCCN1CCCOC1=O	0.0541362
6599441	CCOC(=O)c1c(NC(=O)CSc2nnc(-c3ccc(Br)cc3)o2)sc(C(C)=O)c1C	0.0541361
13270074	Cc1cccc(S(=O)(=O)N2CCN(S(=O)(=O)c3cc(C(=O)O)cs3)CC2)c1	0.0541361
12279074	COc1ccc(C(=O)NCc2nnc(SCC(C)C)n2C)cc1	0.0541361
28535985	COc1ccc(Nc2nnc(SCc3cccc(C)c3)n(N)c2=O)cc1	0.054136
1857711256	O=C(CCCOc1ccccc1)N1CC[C@@]23OCCN2C(=O)C[C@@H]13	0.0541359
113628805	O=C1[C@H]2CC=CC[C@H]2C(=O)N1c1ccc(S)cc1	0.0541359
24229486	O=S(=O)(Nc1ccccc1F)c1cccc(OC(F)(F)F)c1	0.0541359
32805918	COc1ccc(Cn2nnnc2SCCC(=O)Nc2cc(C)on2)cc1	0.0541359
96510005	CCS(=O)(=O)CC(=O)c1ccc(N)cc1	0.0541359
218758384	CC(C)(C)OC(=O)N1CC[C@@H](CC(=O)O)CC1(C)C	0.0541358
40929548	CC(C)(C)[C@@H](NC(=O)[C@H]1CCOC1)C(=O)O	0.0541358
32736367	C[C@@H]1C[C@@H](OC(=O)c2cccc(S(=O)(=O)N3CCN(c4ccc(F)cc4)CC3)c2)C(=O)O1	0.0541358
85436298	CC(=O)Nc1ccc2scnc2c1[N+](=O)[O-]	0.0541358
102191847	CC1(C)[C@H]2CC[C@@]1(C)[C@H](OC(=O)C[C@@H]1CCS(=O)(=O)C1)C2	0.0541358
27110576	O=C(Nc1cccc(-c2nnco2)c1)[C@@H]1CC(=O)N(c2ccc(Br)cc2)C1	0.0541357
32740823	C[C@@]12CCC(=O)N1[C@@H](C(=O)Nc1c(-c3ccccc3)nc3ccccn13)CS2	0.0541357
48813	O=C(Oc1nc2ccccc2s1)c1cccc([N+](=O)[O-])c1	0.0541356
408718688	CSc1cccc(N2C(=O)[C@@H]3CCCC[C@H]3C2=O)c1	0.0541356
105414993	COc1cccc2c1C(=O)c1c(O)c3c(c(O)c1C2=O)C[C@](O)(C(C)=O)C[C@H]3O[C@@H]1C[C@H](N)[C@H](O)[C@@H](C)O1	0.0541356
7262251	CCCN(CCC)S(=O)(=O)c1ccc(NC(=O)c2ccccc2C(=O)O)cc1	0.0541355
96261365	CS(=O)(=O)N[C@@H]1CCN(C(=O)CO)[C@H]1Cc1ccccc1	0.0541354
1875249737	COCc1[nH]nc(NC(=O)c2ccc(-n3cnnn3)cc2)c1-c1ccccc1	0.0541354
225037875	Cc1ccc(S[C@H](Cc2cc(C)cc(C)c2)C(=O)O)cc1	0.0541353
134435108	Cc1oc(CNC(=O)[C@@H](C)S(C)(=O)=O)cc1C(=O)O	0.0541353
2503491	C=CCOC(=O)C1=C(C)N=C2SCCC(=O)N2[C@H]1c1cccc([N+](=O)[O-])c1	0.0541352
4743118	CC(=O)O[C@H]1CC[C@H]2[C@@H]3CC[C@H]4CC=C(C(=O)O)C[C@]4(C)[C@H]3CC[C@]12C	0.0541352
83897424	COC(=O)c1cccc(C(=O)OCc2nc3ccccc3s2)n1	0.0541352
72238864	C[C@H]1NC(=O)N[C@@H]2COC(=O)[C@H]12	0.0541352
16994832	O=C(O)COc1ccccc1/C=C1\SC(=O)NC1=O	0.0541351
408517565	O=C1C[C@@H](CC(=O)N2CC(C3CCCCC3)C2)CO1	0.054135
44979886	CN(C(=O)[C@H]1C[C@@H]1[N+](=O)[O-])c1c(F)cccc1F	0.054135
135983449	CCOc1cc(/C=C2\SC(=N)[C@@H](c3nnc(CC)s3)C2=O)ccc1OCC(=O)O	0.0541349
2397499	COc1cccc(-c2nnc(SCC(=O)Nc3cc(C(F)(F)F)ccc3Cl)n2N)c1	0.0541349
178830706	N#Cc1ccc(SCCCS(N)(=O)=O)c(Cl)c1	0.0541349
4733659	O=[N+]([O-])c1cc2c(c([N+](=O)[O-])c1)Nc1ccccc1N=C2c1ccc(Cl)cc1	0.0541348
409183462	O=C(CCC(=O)OCC(=O)c1ccc(Cl)cc1Cl)Nc1ccc(Br)c2cccnc12	0.0541347
82532360	C[C@H](N)c1nnc(-c2ccccc2)s1	0.0541347
3478570	CCc1ccc(-n2c(SCC(=O)NC3CCCCC3)nnc2-c2ccncc2)cc1	0.0541347
42434721	O=[N+]([O-])c1ccc(N2CCC[C@@H]2CO)c(F)c1	0.0541346
2389603	CCn1c(SCC(=O)Nc2ccc(F)cc2)nnc1-c1ccccn1	0.0541346
6831894	COc1ccccc1-n1cnnc1SCc1ccccc1C#N	0.0541345
2890744	O=C(CCSc1nnc2scc(-c3ccc(Cl)cc3)n12)Nc1cccc(-c2nc3ccccc3s2)c1	0.0541345
1236376	COc1cc(/C=C2/SC(=S)N(c3ccc(O)cc3)C2=O)cc(OC)c1OC	0.0541344
58310498	S=c1n(CCc2ccccn2)cnn1CN1CCN(c2cccc(Cl)c2)CC1	0.0541343
72329971	CC(C)(C)c1ccc(-n2c(COc3ccccc3)nn(CN3CCOCC3)c2=S)cc1	0.0541343
14229830	CS(=O)(=O)c1cccc(NC(=O)c2ccc(Br)cc2)c1	0.0541342
32609448	O=C(O)/C=C\C(=O)Nc1ccc(Br)cc1C(=O)O	0.0541341
585095520	c1ccc(CN2Cc3cccn3C[C@@H](CCNc3ccccn3)C2)nc1	0.054134
863948127	COC(=O)CCNC(=O)c1ccc(NCCc2ccccn2)cc1	0.054134
2060999914	C[C@H](O)C(=O)NCCCCCC(=O)O[C@@H](C)C(=O)O	0.054134
229914124	O=C1[C@@H]2[C@H](C(=O)N1c1nccs1)[C@H]1c3ccccc3[C@H]2[C@H]2C=CC=C[C@H]21	0.054134
409162151	Cc1ccc(NC(=O)CSc2nnc(CNC(=O)c3ccccc3)n2C)c(C)c1	0.054134
208519506	Cc1ccc(/C=C2/SC(=O)N(C(C)C)C2=O)cc1	0.0541339
7166048	CCOc1cc(/C=C2\SC(=S)N(c3ccccc3)C2=O)ccc1OC(F)F	0.0541339
5376200	O=C1S/C(=C\c2cccc(F)c2)C(=O)N1c1cccc(O)c1	0.0541339
19798031	CNc1nc(C)cc(Nc2cccc(C(=O)O)c2)n1	0.0541338
12359875	NC(=O)c1cccnc1N1CCNCC1	0.0541337
72293872	CSC[C@H](CCO)Nc1cccc(F)c1[N+](=O)[O-]	0.0541337
55156640	C[C@H](Nc1cccc2c1OCCO2)C(=O)Nc1ccc(S(N)(=O)=O)cc1	0.0541337
25012191	O=C(Nc1cccnc1-n1cccn1)c1csc(Br)c1	0.0541336
252478942	O=C(Nc1ccc2ncccc2c1)[C@@H]1CC(c2cccnc2)=NO1	0.0541336
575425705	COc1ccc(S(=O)(=O)N(c2cccc(O)c2)[C@H]2CS(=O)(=O)C[C@H]2O)c(OC)c1	0.0541335
95619014	CNC(=O)c1cn(C[C@H]2CCCCN2S(C)(=O)=O)nn1	0.0541335
12883142	C[C@@H]1CN(CCC(=O)Nc2ccc(S(N)(=O)=O)cc2)C[C@H](C)O1	0.0541335
2029476	O=C(NCCO)[C@@H](O)c1ccccc1	0.0541335
299770074	COC(=O)c1c(-c2cccc(C(=O)N3CC(O)C3)c2)c(C)nn1C	0.0541334
97757072	COC(=O)c1cc(-c2ccc(C(C)(C)C)cc2)ccc1Cl	0.0541334
8724755	NC(=O)c1ccsc1NC(=O)CSc1nnc(CN2CCCC2)n1-c1ccccc1	0.0541334
409203642	CCn1c(SCC(=O)Nc2ccc(C34CC5CC(CC(C5)C3)C4)cc2)nnc1-c1ccccc1	0.0541334
40832323	C[C@@H](N)C(=O)NCCN	0.0541333
2511704	CC(C)(C)OC(=O)N[C@H]1CCCC(=O)C1	0.0541333
2685096	Cc1cc(S(=O)(=O)ON2C(=O)c3ccccc3C2=O)ccc1F	0.0541332
13511392	CCCCCOc1ccc(N2C(=O)[C@H]3[C@H](ON(c4ccccc4)[C@H]3c3cccs3)C2=O)cc1	0.0541332
96517284	CCN(CC)c1ccc(=O)n(-c2ccc(C(=O)O)cc2)n1	0.0541331
95426213	COc1ncc(Cl)c(NCCc2cccc(C(N)=O)c2)n1	0.0541331
1531385575	O=c1c2ccccc2nc(-c2ccccc2)n1/N=C/c1cc(Cl)cc(Br)c1OCc1ccc(Cl)c(Cl)c1	0.054133
12749205	NC(=O)Cc1ccc(C(=O)CSc2nnc(-c3cccnc3)n2C2CC2)s1	0.0541329
9311912	COc1ccc(CN2C(=O)/C(=C3\C(=O)Nc4ccc([N+](=O)[O-])cc43)SC2=S)cc1	0.0541329
19927049	C=C(C)C(=O)OCC(=O)OC	0.0541328
38339057	COC(=O)[C@@H]1CC(=O)c2ccccc2C1	0.0541328
409180399	O=C(OCc1ccc(Cl)c(Cl)c1)c1ccc(Oc2c(Cl)cccc2[N+](=O)[O-])cc1	0.0541328
75578422	COc1csc(C(=O)O)c1OC	0.0541328
3511549	Cc1ccc(C(=O)OCc2cccc([N+](=O)[O-])c2)cc1[N+](=O)[O-]	0.0541327
256048352	O=C(O)c1nn(-c2ccccc2F)nc1N1CCN(Cc2ccccc2)CC1	0.0541326
2137507	CC(=O)C1=NN(c2ccccc2)[C@@H](c2ccc(Cl)cc2)N1c1ccc(N(C)C)cc1	0.0541325
12163102	C[C@H](CN1CCC(n2cc(C(=O)NCCCO)nn2)CC1)c1ccccc1	0.0541325
47357880	C[C@@]1(c2cccc(C(F)(F)F)c2)NC(=O)N(CC(N)=O)C1=O	0.0541324
2061000575	C[C@H](OC(=O)[C@H](C)OC(=O)Cc1cccc(C(=O)c2cccs2)c1)C(=O)O	0.0541324
10350907	Cc1cc(N)nc(SCC(=O)Nc2ccc(S(C)(=O)=O)cc2)n1	0.0541323
2870269	O=[N+]([O-])c1ccc([C@H]2SCCN2S(=O)(=O)c2ccc(-c3ccccc3)cc2)cc1	0.0541323
55036106	C=CCn1c(CN(C)Cc2ccccc2)nnc1SCc1cccc(F)c1	0.0541323
12304570	c1ccc(CN(C[C@H]2CCCO2)c2nncc(-c3cc4ccccc4o3)n2)nc1	0.0541323
3438289	O=C(CSCc1ccccc1)Nc1cc([N+](=O)[O-])ccc1Cl	0.0541322
403177	N[C@@H](CO)Cc1c[nH]c2ccccc12	0.0541322
118439896	Nc1nc2cccc(C(F)(F)F)n2n1	0.0541322
238364664	COC(=O)c1cc(F)nc(C(F)(F)F)c1	0.0541321
52429262	CC[C@H]1OC(=O)[C@@H](C)[C@@H](O[C@@H]2C[C@@](C)(O)[C@H](O)[C@H](C)O2)[C@@H](C)[C@@H](O)[C@](C)(O)C[C@@H](C)C(=O)[C@@H](C)[C@@H](O)[C@H]1C	0.0541321
409241021	CCOc1cc([N+](=O)[O-])cc(/C=C2/SC(=O)N(CCCOC)C2=O)c1O	0.054132
3490065	O=C(C[C@@H](NC(=O)c1ccccc1)c1ccccc1)OCc1cc([N+](=O)[O-])cc2c1OCOC2	0.054132
4098725	O=C(/C=C/c1ccc(O)c(O)c1)O[C@@H]1CC(C(=O)O)=C[C@@H](O)[C@H]1O	0.054132
13096987	C[C@H](Sc1nnc(-c2ccc(OC(F)F)cc2)n1N)C(=O)Nc1ccccc1[N+](=O)[O-]	0.054132
255189477	CCCCNC(=O)ONC(=O)c1cc(Cl)ccc1Cl	0.0541319
328578869	CC(C)(C)O/C(O)=N/[C@@H]1CCC(=O)O1	0.0541319
248318120	CC(=O)C[C@@H]1O[C@H](O[C@@H]2[C@H](NC(C)=O)[C@H](O)O[C@H](CO)[C@@H]2OS(=O)(=O)O)[C@H](O)[C@@H](O)[C@@H]1O	0.0541319
65594045	CCCN1CCN(Cc2nccn2CC)CC1	0.0541319
9144549	COc1cccc(/C=C2/SC(=S)NC2=O)c1Oc1ccc([N+](=O)[O-])cc1[N+](=O)[O-]	0.0541318
695048198	C[S@](=N)(=O)c1ccc2c(c1)CCC2	0.0541317
731709	COc1ccc(C)cc1NC(=O)CSc1nnc(-c2cccnc2)n1N	0.0541317
152421085	O=C(NS(=O)(=O)c1cnccn1)[C@H]1C[C@H]1C1CC1	0.0541317
293931	COc1cccc(OC)c1C(=O)ON1C(=O)c2ccccc2C1=O	0.0541316
408527137	COc1ccccc1N1C(=O)NC(=O)/C(=C\NC(CO)(CO)CO)C1=O	0.0541316
7402750	Cc1cc(Cl)ccc1NS(=O)(=O)c1ccc(Br)s1	0.0541316
260914824	Cc1cc([C@@H]2[C@@H](c3ccccn3)NC(=S)N2C[C@H]2CCCO2)c(C)n1-c1ccccc1C(=O)O	0.0541315
12917505	CN(Cc1nc2ccsc2c(=O)[nH]1)S(=O)(=O)Cc1ccccc1	0.0541315
409442857	Cn1nc(-c2cnccn2)cc1C(N)=O	0.0541314
34319925	O=C(O)c1cc(=O)c2ccc(F)cc2o1	0.0541314
8756332	O=C(CSc1nncn1CCc1cccs1)Nc1ccccc1F	0.0541312
630292694	COc1cc(NC(=O)[C@@H]2C[C@H]2C(=O)O)ccc1C(F)(F)F	0.0541311
170631896	CC(C)n1c(S)nnc1CCNc1ccc(C#N)cn1	0.0541311
29662908	NC(=O)Cn1c(SCC(=O)Nc2cc3c(cc2[N+](=O)[O-])OCC(=O)N3)nnc1-c1cccs1	0.0541311
3279884	COC(=O)c1ccc(CSc2nnc(NC(=O)/C=C/c3ccccc3OC)s2)cc1	0.054131
7048607	Cc1cc(N)nc(SCC(=O)N[C@H]2CCCC[C@@H]2C)n1	0.054131
6255610	Cc1cc([N+](=O)[O-])cnc1NN	0.054131
894704	Cn1c(COc2ccc(Cl)cc2)nnc1SCC(=O)Nc1ccc(F)cc1	0.0541309
55418428	CN(C(=O)CN1CSCC1=O)[C@@H](c1ccccc1)c1ccccn1	0.0541309
31538381	Cc1c(Nc2ccccc2C(=O)O[C@@H]2O[C@H](C(=O)O)[C@@H](O)[C@H](O)[C@H]2O)cccc1C(=O)O	0.0541309
97759055	CC(C)(C)OC(=O)N[C@H]1COCC1=O	0.0541308
13689651	COc1ccc(OC)c(/C=C2\SC(=S)N(c3ccccc3Cl)C2=O)c1	0.0541308
408975020	COc1ccc([N+](=O)[O-])cc1N1C(=O)[C@@H]2[C@H](C1=O)[C@@]1(CO)C=C[C@@]2(C)O1	0.0541307
2617234	O=C1CCCC[C@@H]1Sc1nnc(-c2ccco2)n1Cc1ccccc1	0.0541306
6817833	CCN(CC)S(=O)(=O)c1nnc(NC(=O)c2ccco2)s1	0.0541306
575426020	COc1ccc(NC(C)=O)cc1S(=O)(=O)N([C@H]1CCS(=O)(=O)C1)[C@H]1CCS(=O)(=O)C1	0.0541306
16250107	Cc1c(NC(=S)NC(=O)c2ccc(I)cc2)cccc1-c1nc2ccccc2o1	0.0541306
104194417	O=C1[C@H]2C[C@@H]3O[C@@H]3C[C@H]2C(=O)N1CN1C(=O)[C@H]2C[C@H]3O[C@@H]3C[C@H]2C1=O	0.0541305
2198889	O=C1CCCC(=O)C1([C@@H](C[N+](=O)[O-])c1c[nH]c2ccccc12)[C@@H](C[N+](=O)[O-])c1c[nH]c2ccccc12	0.0541305
169994206	COc1ncc(B2OC(C)(C)C(C)(C)O2)cc1NS(=O)(=O)C1CC1	0.0541305
27025190	CCOc1ccc(C(=O)/C(=N\Nc2ccc(C)cc2)c2nc3ccccc3o2)cc1	0.0541305
52555717	O=C(Nc1nc[nH]n1)c1ccc(Oc2ccc(Br)cc2)nc1	0.0541305
34536713	CC(C)(C)OC(=O)CNN	0.0541304
7039084	Cc1csc(NC(=O)CNC(=O)Cc2ccccc2)n1	0.0541303
3124425	O=C(N[C@H]1SC(c2ccccc2)=N[C@@]1(O)c1ccccc1)c1ccccc1	0.0541303
100726678	Clc1ccc2c(c1)[C@H]1CC(c3ccc(Br)cc3)=NN1[C@H](c1ccccc1Br)O2	0.0541303
72233836	COCc1ccc2ccccc2c1[C@@H]1CCN(C(=O)OC(C)(C)C)[C@H]1C(=O)O	0.0541303
4888944	COc1cc(/C=N/Nc2cc(C)c3ccccc3n2)ccc1O	0.0541302
4086604	CSc1nnc(NC(=O)c2ccccc2[N+](=O)[O-])s1	0.0541301
408697676	Cc1ccc(C)c(-n2nc(C(=O)OCC(=O)c3ccc(Br)cc3)nc2-c2ccccc2)c1	0.05413
8838684	COc1cc(N2C[C@H](CNS(C)(=O)=O)OC2=O)cc(OC)c1OC	0.05413
409346372	C=CCn1c(SCC(=O)Nc2ccc(C(C)C)cc2)nnc1[C@H](C)NC(=O)c1ccc(C)cc1	0.05413
2443919	CCOc1ccccc1[C@H]1SCC(=O)Nc2c1c(-c1ccccc1)nn2-c1ccccc1	0.05413
585265151	Cc1ccc(OC(C)C)c(-c2ccc(C(=O)O)c(C(C)C)n2)c1	0.0541299
40157687	COc1ccc([C@@H]2[C@@H](Oc3cccc([N+](=O)[O-])c3)C(=O)N2C[C@@H]2CCCO2)c(OC)c1	0.0541299
408637353	O=C(COC(=O)[C@@H]1CC(=O)N(NC(=O)c2ccccc2[N+](=O)[O-])C1)c1ccc(OC(=O)c2ccc(Cl)cc2Cl)cc1	0.0541299
4677390	O=[N+]([O-])c1ccc(Cl)cc1NCCO	0.0541298
95376962	O=C(O)c1cccc([C@@H]2CCCN(C(=O)c3cccc4cccnc34)C2)c1	0.0541298
94666732	Cc1ccc(NC(=O)N2CC[C@@H](C(=O)O)C2)c(C)n1	0.0541298
2325863297	O=C(O)C1CC(O)(CNC(=O)[C@@H]2[C@@H]3Cc4cc(Cl)ccc4[C@H]32)C1	0.0541297
12990931	COc1ccc(-c2noc(CCC(=O)Nc3ccccc3C(=O)O)n2)cc1OC	0.0541297
27223165	CCN(CC)C(=O)c1ccc(NC(=O)CSCc2csc(C)n2)cc1	0.0541297
1510932	O=C(N[C@H](Cc1ccc(OC(F)F)cc1)C(=O)O)OCc1ccccc1	0.0541296
69414590	C[C@@H](Cn1cccn1)NCCCS(=O)(=O)N(C)C	0.0541296
262525191	O=C(O)[C@H]1COCCN1C(=O)c1ccn(-c2cccc(C(F)(F)F)c2)n1	0.0541296
1506415736	Cc1cccc2nc([C@H]3CCCN(C(=O)c4cnn[nH]4)C3)[nH]c12	0.0541296
1751740	O=C(O)C[C@H](NC(=O)COc1ccccc1)c1ccccc1	0.0541295
408631245	CCCc1nc(S/C(=C\c2ccc(-c3cc(Cl)ccc3C)o2)C(=O)O)n[nH]1	0.0541295
22037658	C=CCn1c(C2CCCCC2)nn(CN2CCN(CC)CC2)c1=S	0.0541295
218306205	CS(=O)(=O)c1cnn(CC(=O)O)c1Br	0.0541295
22061418	COC(=O)[C@H](N)c1c[nH]c2ccccc12	0.0541294
226812849	O=C1CCC[C@H]([C@H](NC(=O)OCc2ccccc2)C(=O)O)C1	0.0541294
262084673	CCN1C(=O)c2ccc(C(=O)N[C@@H](C(=O)O)C(C)C)cc2S1(=O)=O	0.0541294
150455814	O=C(CCN1C(=O)/C(=C\c2ccccc2Cl)SC1=S)Nc1c(Br)cc(Br)cc1Br	0.0541293
4027265	COc1ccc(S(=O)(=O)N[C@@H](CCCNC(=N)N)C(=O)O)cc1	0.0541292
86051862	O=C(O)[C@H]1Cc2ccccc2CO1	0.0541292
59448451	[C-]#[N+]c1c(C)cccc1C	0.0541292
413079	Cn1c(SCC(=O)Nc2ccc(Cl)cc2)nnc1C1CC1	0.0541292
720627490	O=C(c1cc(Cl)c[nH]1)N1CCC[C@@H]1c1nn[nH]n1	0.0541291
191132342	O[C@H](CSCc1ccon1)C(F)(F)F	0.0541291
534592715	COC(=O)N[C@H](C)C(=O)NCCn1cc(C)cn1	0.054129
11990953	COc1ccc(OCCSc2n[nH]c(=O)[nH]c2=O)cc1	0.054129
65565192	NC(=O)c1cn(CC(=O)NCc2ccccc2)nc1-c1ccccc1	0.054129
1772715352	O=C(O)CN1[C@H](SCc2ccc(F)cc2)N[C@H](O)[C@@H]2CCC[C@@H]21	0.0541289
23624932	CC1=CC(=O)[C@H](C(=O)/C=C/c2c(F)cccc2F)C(=O)O1	0.0541289
11006919	CC(=O)c1ccc(N2CCN(C(=O)c3ccc(Oc4ccccc4)cc3)CC2)c(F)c1	0.0541289
45070096	O=S(=O)(ON=c1ccc2ccccc2cc1)c1ccccc1	0.0541288
863302353	Cc1nn2c(SCc3cc(Cl)n(C)n3)n[nH]c2nc1=O	0.0541287
19152806	C[C@H](CN1CCN(c2ccccn2)CC1)C(=O)O	0.0541287
1272603	COc1cc(/C=C(/Sc2nc(C)n[nH]2)C(=O)O)ccc1OCc1ccccc1Cl	0.0541286
5659590	O=C(O[C@@H]1CCCCC1=O)c1ccc(N2CCCCC2)c([N+](=O)[O-])c1	0.0541286
103135972	CCCC[C@@H](C)Cn1c(SCC(=O)Nc2ccc(N(c3ccccc3)C(C)C)cc2)nnc1-c1ccc(Cl)cc1	0.0541285
223745968	O=C1Nc2ccc(C(F)(F)F)cc2/C1=N/Nc1ccc(Cl)cc1Cl	0.0541285
11709681	CCNC(=O)NC(=O)[C@@H](C)Sc1ccccn1	0.0541285
408729672	CCOC(=O)C1=C(C)N=c2s/c(=C\c3ccc(F)cc3)c(=O)n2[C@@H]1c1ccc(-c2cccc([N+](=O)[O-])c2)o1	0.0541285
9190086	CCOC(=O)C1CCN(C2=NC(=O)/C(=C/c3ccc(O)c(OC)c3)S2)CC1	0.0541285
9637176	C=CCn1c(SCC(=O)c2c(N)n(C3CC3)c(=O)[nH]c2=O)nnc1-c1cccnc1	0.0541285
864448218	CS(=O)(=O)N[C@@H](Cc1ccc(OC(F)(F)F)cc1)C(=O)O	0.0541284
9659307	COc1ccc(NC(=O)Cc2csc(NC(=O)c3ccc4c(c3)OCO4)n2)c(OC)c1	0.0541284
72042179	C=CCn1c(SCc2cc(Br)ccc2F)nnc1-c1ccccc1OC	0.0541284
408542989	Cn1c(SCN2C(=O)c3ccccc3C2=O)nnc1-c1cc(Br)ccc1O	0.0541283
78875187	CC(C)n1c(N)nnc1SCCn1cc(Br)cn1	0.0541283
725395938	O=C(O)COCCOC(=O)[C@H](Cc1ccc(O)cc1)NC(=O)COCCO	0.0541283
4729175	O=[N+]([O-])c1ccc(C2=NO[C@@H]3[C@H]2C3(c2ccccc2)c2ccccc2)cc1	0.0541283
8821404	CCc1ccc(N2C(=O)/C(=C\c3ccc(-c4ccccc4Cl)o3)SC2=S)cc1	0.0541282
242302111	CC(C)(C)n1ncnc1CN1CCC[C@H](Nc2ccccc2)C1	0.0541282
59135862	COc1cc(/C=C2/C(=O)N(c3ccccc3F)C(=S)N=C2O)cc(Cl)c1O	0.0541282
64334223	CC[C@@H](C)NC(=O)[C@@H](C)n1c(S)nnc1-c1cccs1	0.0541282
44960087	CC(=O)N[C@@H]1[C@H](O)[C@H](O)O[C@H](CO)[C@H]1O	0.0541282
12534454	COc1ccc(N2CCN(C(=O)CSc3nnc(NCc4ccco4)s3)CC2)cc1	0.0541281
12876607	C[C@H]1CCCC[C@H]1NC(=O)CSc1nnnn1Cc1ccccc1	0.0541281
20716734	O=C(O)[C@H](c1c[nH]c2ccc(Br)cc12)N1CCN(Cc2cccnc2)CC1	0.054128
69922700	C[C@@H](O)CN1CCC(CN(C)CCn2cncn2)CC1	0.054128
7969543	CCn1c(SCC(=O)Nc2ccc(F)c(Cl)c2)nnc1-c1ccccc1C	0.054128
1506416051	Cc1cccc(NC(=O)CC(=O)N(CCO)[C@@H]2CCS(=O)(=O)C2)c1	0.0541279
31776856	CN(C)C(=O)c1ccc(Cl)cc1NS(=O)(=O)c1cccc(C(=O)O)c1	0.0541279
9190779	NC(=O)CSc1nc2ccc(C(=O)c3ccccc3)cc2[nH]1	0.0541279
71285628	O=C(Cc1ccccc1C(=O)O)Nc1ccc2c(c1)N=C(O)CO2	0.0541279
304156	COc1ccc(N2CCN(C(=O)COc3ccccc3)CC2)cc1	0.0541277
3283796	N#Cc1ccc(COC(=O)[C@H]2CCC(=O)N2)cc1	0.0541277
408660219	CC[C@@H](OC(=O)[C@H]1CC(=O)N(c2ccc(Oc3ccc(C(C)(C)c4ccccc4)cc3)cc2)C1)C(=O)c1ccccc1	0.0541276
2496780	C/C=C/COC(=O)Cn1c(=O)sc2cccc(Cl)c21	0.0541276
448500	Cc1nnc(SCc2c(Cl)cccc2Cl)s1	0.0541276
4854912	CCc1ccccc1NC(=O)CSc1nnc(C)c(=O)n1N	0.0541276
40512125	O=C(Nc1cccc(-n2cc[nH]c2=S)c1)[C@@H]1CCCO1	0.0541275
39768039	O=C(Nc1nnc(-c2ccccc2)s1)c1ccccc1NC(=O)c1cccc2ccccc12	0.0541275
1765155	C[C@]1(Br)C(=O)NC(=O)N[C@H]1O	0.0541275
8490266	C[C@H]1CN/C(=N/c2cc([N+](=O)[O-])ccc2Cl)S1	0.0541274
39964467	CCCSc1nnc(Cc2ccccc2)n1CC	0.0541274
79062899	C#CCNC(=O)N(C[C@@H](C)O)C(C)C	0.0541273
4349774	CCn1c(CNc2ccc(Cl)cc2)nnc1SCC(=O)Nc1cccc(C)c1	0.0541273
36612006	C[C@H](CCC(=O)O)[C@H]1CC[C@H]2[C@H]3C(=O)C[C@H](C(=O)O)[C@](C)(CCC(=O)O)[C@@H]3CC(=O)[C@]12C	0.0541273
12746455	COc1ccc(-c2nnc(SCC(=O)Nc3c(F)cccc3F)n2CCc2ccccc2)cc1	0.0541272
241157233	COC(=O)c1cn(CCNC(=O)N2CCSCC2)nn1	0.0541272
634690016	COc1cccc([C@H](C(=O)O)N(C)Cc2cnn(C)c2)c1	0.0541272
15114286	FC(F)(F)c1ccc(Oc2ccc(-c3nnco3)cc2)nc1	0.0541271
13736162	C=CCSC1=N[C@H]2CS(=O)(=O)C[C@H]2N1c1ccc(Cl)cc1	0.054127
8719598	CCCn1c(SCC(=O)Nc2cc(C)no2)nnc1-c1ccc(Cl)cc1	0.054127
575361696	CC(=O)Oc1ccccc1C(=O)C(C)(C)OC(C)=O	0.0541269
22157738	O=C(O)[C@@H]1CCCN(C(=O)c2cc(Br)c[nH]2)C1	0.0541269
9338941	O=C(CSc1nnc(-c2ccco2)o1)Nc1cc(C(F)(F)F)ccc1N1CCCCC1	0.0541269
1875294524	O=C(OC[C@H]1C[C@H](CO)CO1)c1ccc(C(=O)c2cc[nH]c2)cc1	0.0541268
919837	COC(=O)c1ccc(NC(=O)CSc2nnc(Cn3nnc4ccccc43)n2C)cc1	0.0541268
9954904	Cc1csc(NC(=O)CN2C(=O)[C@H](C)Oc3ccccc32)n1	0.0541267
7688061	O=C(/C=C/c1cccs1)Nc1nnc(SCc2ccccc2)s1	0.0541267
101466492	O=C(COC(=O)c1cccc(N2C(=O)[C@H]3C[C@H](c4ccccc4)CC[C@H]3C2=O)c1)c1cccc([N+](=O)[O-])c1	0.0541267
6332356	Cc1ccc(-n2c(C)cc(/C=C(\Sc3nnc(C)[nH]3)C(=O)O)c2C)cc1	0.0541267
19668852	CC(C)CN1C[C@@H](CN)OC1=O	0.0541266
16788742	CCn1c2ccccc2c2cc(NC(=O)CSc3nnc(-c4ccc(C)cc4)n3C)ccc21	0.0541266
1895109	O=C(O)CCCCCN1C(=O)/C(=C/c2cn(-c3ccccc3)nc2-c2cccs2)SC1=S	0.0541266
2335804	CCN(CC)c1ccc(NC(=O)CSc2nnc(-c3cccnc3)n2CC)cc1	0.0541266
40489764	Cc1cnc2c(S(=O)(=O)N3CCCC[C@H]3C(N)=O)cccc2c1	0.0541264
5829508	CC(=O)/N=C1\NC(=O)/C(=C/c2cc3c(cc2Cl)OCO3)S1	0.0541264
2661370	CSc1ncccc1C(=O)NCCc1ccc(S(N)(=O)=O)cc1	0.0541263
2868384	Cn1c(CNC(=O)c2ccc(Cl)c(Cl)c2)nnc1SCCOc1ccccc1	0.0541263
6226840	CN(C(=O)COC(=O)c1cnc(Cl)c(Cl)c1)[C@@H]1CCS(=O)(=O)C1	0.0541262
9108891	COc1cc(/C=N/n2c(S)nnc2-c2cccc(Cl)c2)ccc1OCc1ccccc1	0.0541262
95728848	CCOC(=O)CC(=O)c1ccc(Cl)c(F)c1	0.0541262
70461256	C=CCOc1cccc(C(=O)OCC)c1	0.0541261
24998378	O=C(Cn1c(S)nnc1-c1cccs1)N1CCC2(CC1)OCCO2	0.054126
188810125	CC(C)N(C)Cc1ccccc1CNC(=O)c1cn(C(C)(C)C)nn1	0.054126
8873304	Cc1cccc(N2C(=O)/C(=C/c3c(C)nn(-c4ccccc4)c3Cl)SC2=S)c1C	0.054126
100669587	Cc1ccnn1[C@H]1CC(=O)N(N(C)C)C1=O	0.054126
35316194	Cc1cccc2cc(C#N)c(NCCN)nc12	0.0541259
4871726	O=C1C[C@H]2C(=O)C[C@@H]1[C@@H]1C(=O)N(c3ccc(Cl)c([N+](=O)[O-])c3)C(=O)[C@H]12	0.0541259
6465312	O=C(OCCOc1ccccc1F)c1cc([N+](=O)[O-])ccc1NCCO	0.0541259
40449663	CCc1ccc(C(=O)CO)cc1	0.0541258
381925918	COC(=O)c1c[nH]c2nccc(B3OC(C)(C)C(C)(C)O3)c12	0.0541257
1361727	COc1ccc(NC(=O)CN2C(=O)[C@H](C)Oc3ccccc32)cc1	0.0541257
72266441	CCc1n[nH]c(N)c1Br	0.0541257
3258355	Cc1ccc(C(=O)[C@H]2Sc3nnc(C)n3N[C@H]2c2ccc(N(C)C)cc2)cc1	0.0541257
377849734	C[C@H]1CC(=O)NCCN1S(=O)(=O)c1ccc2c(c1)C(=O)OC2	0.0541256
1667315	C=CC[n+]1cccc(C(N)=O)c1	0.0541256
1687674	C[C@@H](NCCCCN[C@H](C)C(=O)O)C(=O)O	0.0541254
19790655	CCSCCOC(=O)C1=C(C)N[C@@]2(O)c3ccccc3C(=O)[C@@]12O	0.0541254
16993610	CCOc1ccc2c(c1)SC1=NC(=O)/C(=C\c3ccc(O)c(O)c3)C(=N)N12	0.0541253
33354016	O=C1/C(=C\c2ccc(Cl)c(Cl)c2)SC(=S)N1CNc1ccc(I)cc1	0.0541253
2325807207	CC[C@](C)(NC(=O)/C=C/c1cncc(C)c1)c1nn[nH]n1	0.0541252
6502001	Cc1ccc(C2=Nc3ccccc3N(C(=O)c3ccccc3)[C@@H](c3ccccc3)C2)cc1	0.0541252
1050098	Cc1ccc2cc(S(=O)(=O)NCCC(=O)O)ccc2c1	0.0541252
8927595	Cc1cccc(C(=O)NN2C[C@H](C(=O)OCC(=O)c3cccc([N+](=O)[O-])c3)CC2=O)c1	0.0541252
50921257	Cc1ccc(C(=O)N2CCCC[C@H]2CCC(=O)O)cn1	0.054125
78919591	CC(C)Oc1nn(CN(C)CC(=O)N2CCOCC2)c(=S)s1	0.0541249
9659304	COc1ccc(NC(=O)Cc2csc(NC(=O)c3ccc4c(c3)OCO4)n2)cc1OC	0.0541249
219789199	C[Si](C)(C)c1c(Br)cc(Br)c(C(=O)O)c1F	0.0541249
79020047	Cc1ccc(NC(=O)NC(=O)CSc2cn[nH]n2)cc1C	0.0541249
89694489	CC(C)(C)SCCCC(=O)Nc1nc2ccc(F)cn2n1	0.0541248
96055753	Cn1cc(N2C(=O)C[C@@H]3[C@@H]2CCN3C(=O)c2ccccn2)cn1	0.0541248
408632276	CCc1nc(S/C(=C\c2ccc(-c3cc(C(=O)O)ccc3Cl)o2)C(=O)O)n[nH]1	0.0541247
102592122	CCc1ccccc1NC(=O)CN1C(=O)[C@H]2[C@@H]3C=C[C@@H]([C@H]4C[C@H]34)[C@@H]2C1=O	0.0541247
98214122	O=C(O)c1cc(OCC2CC2)ncn1	0.0541247
32871642	C=CCNc1nnc(S[C@@H]2CCCCNC2=O)s1	0.0541246
641071	O=C1O[C@@](O)(N2CCOCC2)c2c(Cl)c(Cl)c(Cl)c(Cl)c21	0.0541246
1615587618	Cc1ccccc1-c1noc(CN2C(=O)[C@@H]3CCCN3S2(=O)=O)n1	0.0541245
419669	CNC(=O)CSc1nnnn1-c1ccc(OC)cc1	0.0541245
245229071	C[C@]1(O)CC(=O)[C@H](C(=O)Nc2ccccc2)[C@H](c2cccs2)[C@H]1C(=O)Nc1ccccc1	0.0541245
237127787	CN1CCC[C@H](N(C)S(=O)(=O)c2ccc(C(=O)O)cc2Br)C1	0.0541244
101143703	CC(C)(C)c1ccc([C@H]2[C@H]3C(=O)N(c4ccc([N+](=O)[O-])cc4)C(=O)[C@H]3ON2c2ccccc2)cc1	0.0541244
5679265	CCn1c(S)nnc1C[S@@](=O)Cc1ccc(Cl)cc1Cl	0.0541243
20217605	CN1CCCN(CCN)CC1	0.0541242
823542550	CCc1csc(CNS(=O)(=O)c2ccc(NS(=O)(=O)N(C)C)cc2)n1	0.0541242
91575161	Cn1ccc2c(C(=O)N3C[C@@H](C(=O)O)[C@H](c4cccc(F)c4)C3)cccc21	0.0541242
19349163	Fc1ccccc1CN1CCN(Cc2ccncc2)CC1	0.0541241
40526783	C[C@H]1C[C@H](C)CN(C(=O)Nc2cccc(C(N)=O)c2)C1	0.0541241
253431400	C[C@H]1CN(Cc2ccccn2)CC[C@@H]1NC(=O)CN1CCOCC1=O	0.0541241
1017165	O=C(Oc1ccc2c(c1)OCO2)c1ccc(Br)cc1	0.0541241
12381090	C[C@H](O)[C@@H](NC(=S)NCc1ccccc1)C(=O)O	0.054124
95418055	O=C(CSCc1ccn(-c2ccccc2)n1)NC[C@H]1CCOC1	0.0541239
9482591	O=C(CSc1nnc(NC2CCCCC2)s1)NC1CC1	0.0541238
568290693	O=C(O)[C@H](c1ccccc1F)N1C[C@@H](CO)[C@H](c2ccsc2)C1	0.0541237
32225611	O=COCc1ccco1	0.0541237
137951607	CC1(C)[C@H]2CC[C@@]1(C)[C@@H](SC(=N)N)C2=O	0.0541237
679141	Cc1cc(C)cc(NC(=O)CSc2nnc(-c3ccccc3Br)o2)c1	0.0541236
13121116	COc1ccc2cc(CN(C)C(=O)c3ccc(NC(=O)CSc4nnnn4C)cc3)ccc2c1	0.0541236
409335775	O=C1/C(=C\c2cc(I)c(OCc3ccccc3)c(I)c2)SC(=S)N1c1ccc(Br)cc1	0.0541235
1575003	O=C(O)Cc1ccc(C2CCCCC2)cc1	0.0541235
9644474	CCCc1cc(=O)[nH]c(S[C@@H](C)c2nnc(-c3ccc([N+](=O)[O-])cc3)o2)n1	0.0541235
409377430	O=C1NC(=S)N/C1=C/c1ccc(OCC(=O)N2CCOCC2)c(Br)c1	0.0541234
409037245	CCC1=C(C(=O)OC)[C@H](c2ccccc2)n2c(s/c(=C/c3ccc(-c4cccc(C(F)(F)F)c4)o3)c2=O)=N1	0.0541232
113830594	O=C1/C(=C\c2ccc3c(c2)OCO3)SC(=S)N1c1cccc2ccccc12	0.0541232
100091108	CNC(=O)c1cc(S(=O)(=O)Nc2ccc(S(=O)(=O)Nc3ccc(C)c(Cl)c3)cc2)ccc1OC	0.0541232
409232583	Cc1cccc(CN2C(=O)N/C(=C/c3cc(Cl)cc([N+](=O)[O-])c3O)C2=O)c1	0.0541231
95426672	CS[C@@H](CO)[C@@H](C)NC(=O)c1cccc(I)c1	0.0541231
409328871	CCc1ccc(NC(=O)CSc2nnc(CNC(=O)c3ccc(OC)cc3)n2C)cc1	0.054123
1585457	O=[N+]([O-])c1ccc(SN2CCCCC2)c([N+](=O)[O-])c1	0.054123
35039553	CC(=O)c1cccc(N2C(=O)/C(=C\c3ccc(OCc4ccc(Cl)cc4)cc3)SC2=S)c1	0.0541229
1076497375	CC(=O)OCC1=C[C@@H](O)[C@H]2C(C(=O)O)=CO[C@H](O[C@H]3O[C@@H](CO)[C@H](O)[C@@H](O)[C@@H]3O)[C@@H]12	0.0541229
3900523	O=C(C[n+]1ccc(-c2ccccc2)cc1)Nc1ccc([N+](=O)[O-])cc1	0.0541229
9075571	O=C1[C@@H]2[C@@H](c3cccc4ccccc34)N(c3ccccc3)O[C@H]2C(=O)N1c1ccc([N+](=O)[O-])cc1	0.0541229
275099408	C[C@@]1(CCCO)CCCN1C(=O)NCCc1cn2c(n1)SCC2	0.0541229
270750	Cn1ccc(-c2ccccc2)n1	0.0541228
408895810	COCCCN1C(=O)/C(=C\c2ccc(OC)c([N+](=O)[O-])c2)C(C(=O)OC)=C1C	0.0541228
89960935	CCN(C(=O)COC(=O)C[C@@H]1CSCCS1)[C@@H]1CCS(=O)(=O)C1	0.0541228
105189836	COC(=O)[C@@H]1[C@H]2C=C[C@@H]([C@H]3C=C[C@H]32)[C@H]1C(=O)OC	0.0541227
3298921	CCn1c2ccccc2c2cc(NC(=O)CSc3nnc(-c4ccccc4)n3-c3ccc(OC)cc3)ccc21	0.0541227
225803102	COC(=O)[C@@]12CC[C@H](CC(=O)N1)C2(C)C	0.0541226
3636891	C=CCOC(=O)C1=C(C)N=C2S[C@@H](CC)C(=O)N2[C@@H]1c1ccc(OC(C)=O)c(OCC)c1	0.0541225
91366444	Cc1oc(C(=O)O)cc1S(C)(=O)=O	0.0541225
408808099	CCOC(=O)c1cccc(-n2c(C)cc(/C=C3\SC(=O)N(C)C3=O)c2C)c1	0.0541224
69949762	C[C@@H](O)CN1CCN(Cc2c(Cl)ccc3cccnc23)CC1	0.0541224
306608462	Cn1ccc2ncc(B3OC(C)(C)C(C)(C)O3)cc21	0.0541224
238635664	Fc1ccc(Cl)c2nc(Cl)[nH]c12	0.0541222
69349918	Cc1cc(C)n(C[C@H]2CN(Cc3cccc(C(N)=O)c3)CCO2)n1	0.0541222
6660278	O=C(CN1C(=O)S/C(=C\C=C\c2ccccc2)C1=O)N[C@H]1CCS(=O)(=O)C1	0.0541221
48479845	C[C@H]1CCCCN1S(=O)(=O)c1cccc(/C(O)=N/S(C)(=O)=O)c1	0.0541221
215016291	COc1ccccc1-c1n[nH]c(Cl)n1	0.054122
169617520	O=[N+]([O-])c1ccc([C@@H]2[C@@H]3CC=C[C@@H]3c3c4c(cc5ccccc35)[C@@H]3C=CC[C@H]3CN42)cc1	0.0541218
21954055	COc1ccc(S(=O)(=O)N(C)C)cc1CC(=O)O	0.0541218
2537814	Cc1cc(N)nn1C	0.0541217
96221888	COc1ccc2[nH]c3c(c2c1)CCC[C@H]3NC(=O)c1cccnc1	0.0541217
95441524	O=C(O[C@H]([C@@H]1CCCO1)C(F)(F)F)c1cscn1	0.0541217
409345201	CCOc1ccc(NC(=O)CSc2nnc(CNC(=O)c3ccc(OC)cc3)n2C)cc1	0.0541217
217418062	CCCCCNc1ccc(C(=O)O)cc1S(=O)(=O)NC(C)C	0.0541216
225865587	C[C@H]1CCCN(c2c(N)cc(C#N)n2C)C1	0.0541216
7414328	CC(=O)NCc1ccc(C(=O)COC(=O)c2cnccn2)s1	0.0541216
71284747	COc1ccc2c(ccn2CCC(=O)Nc2nc(-c3cccnc3)cs2)c1	0.0541215
125423011	O=C(O)c1cccc2c1ncn2C1CCC1	0.0541214
408634239	CCn1c(S/C(=C\c2ccc3c(c2)n(C)c(=O)n3C)C(=O)O)nnc1-c1cc(OC)cc(OC)c1	0.0541214
575426288	COc1ccc(S(=O)(=O)N2[C@@H]3CS(=O)(=O)C[C@@H]3N(S(=O)(=O)c3ccc(OC)cc3)[C@H]3CS(=O)(=O)C[C@@H]32)cc1	0.0541213
63772495	Cn1ccc2cc(/C=C/C(=O)O)ccc21	0.0541213
96183676	Cc1ccc(NC(=O)c2cc(-c3ccco3)cs2)nc1	0.0541213
262775735	COc1cc(Cl)c(S(=O)(=O)N2CCCC[C@H]2C(=O)O)cc1OC	0.0541213
262958286	O=C(C[C@H]1CCCCO1)N[C@H]1CCC[C@H]1C(=O)O	0.0541213
136629995	CCc1nnnn1-c1ccccc1NC(=O)c1ccc([N+](=O)[O-])s1	0.0541212
7530683	Cc1cc(C)n(-c2nnc(SCC(=O)N[C@@H](C)c3ccccc3Cl)n2N)n1	0.0541212
9514207	Cc1ccc(-c2n[nH]c(S[C@@H](C)C(=O)Nc3c(C)cccc3C)n2)cc1	0.0541212
299780169	CCCn1ncnc1[C@@H](C)NC(=O)c1[nH]cnc1C(=O)O	0.0541211
1101093	Cc1cccc(C)c1OCc1nnc(SCC(=O)Nc2cccc3ccccc23)o1	0.0541211
2388811	Cn1ccnc1SCn1c(=S)sc2ccccc21	0.054121
9834248	C=CCn1c(SCC(=O)N2CCC(c3nc4ccccc4s3)CC2)nnc1-c1cccnc1	0.054121
2086393	Cc1ccc(N2C(=S)N[C@H]3c4ccccc4O[C@@]2(C)[C@@H]3C(=O)Nc2ccccc2)cc1	0.054121
1124904	O=C(Cc1ccc(Cl)cc1)Nc1ccc(Sc2ccc([N+](=O)[O-])cc2)cc1	0.0541209
409405230	COc1cc(C=NN2C(=O)[C@@H]3[C@H](C2=O)[C@H]2C=C[C@H]3C2)c(Br)cc1O[C@H](C)C(=O)O	0.0541209
409118317	Cc1ccc(-n2c(Cc3ccccc3)nnc2SCc2ccc3ccccc3c2)cc1C	0.0541208
8708956	CCCNC(=O)CSc1nnc(N2C[C@H](C)C[C@@H](C)C2)n1Cc1ccco1	0.0541208
888172214	O=C1CCN(C(=O)c2ccc(Oc3ccccc3)o2)[C@H]2CCCN12	0.0541208
6822510	CCNC(=S)N1CCN(c2ccccc2O)CC1	0.0541208
1743826	CC(C)OC(=S)S[C@@H]1CCCCC1=O	0.0541208
3349947	CN(C(=O)CSc1nnc(-c2ccccc2)n1C)c1c(N)n(Cc2ccccc2)c(=O)[nH]c1=O	0.0541207
646812	COc1ccc(S(=O)(=O)N[C@@H](CSCc2ccccc2)C(=O)O)cc1	0.0541207
1454881	C=CCN1C(=O)/C(=C/c2cn(-c3ccccc3)nc2-c2ccc([N+](=O)[O-])cc2)SC1=S	0.0541207
98210498	COC(=O)c1cc(F)c(N2C[C@@H](C)O[C@H](C)C2)c(F)c1F	0.0541206
15833065	CSc1nnc(NC(=O)c2cc(-c3cccs3)on2)s1	0.0541205
36924983	Cc1cc(C(=O)N(C)CCCC(=O)O)on1	0.0541205
43191135	CCN1C(=O)[C@@H]2[C@H](C1=O)[C@H]1C=CC=NN1[C@@H]2C(=O)c1cccc([N+](=O)[O-])c1	0.0541205
84425878	C[C@@H]1CNCC(=O)N1	0.0541205
9307919	Cc1ccc(OCc2nnc(SCC(=O)Nc3cccc(C)c3)n2Cc2ccco2)cc1	0.0541204
68546253	CC[C@H](C)NC(=O)[C@@H](C)NC(=O)Nc1cccc(Cn2cncn2)c1	0.0541204
1665002	C=COC(=O)C(=C)C	0.0541204
71284481	Cc1cc(C)nc(-n2nc(C)cc2NC(=O)[C@@H]2[C@H](C(=O)O)C2(C)C)n1	0.0541204
641304	O=C1c2ccccc2[C@](O)(c2ccc(Cl)cc2)N1O[C@H]1CCCCO1	0.0541204
334159500	O=[S@@+]1(O)CC[C@@H](NC(=S)N2CCOCC2)C1	0.0541203
33420225	COc1ccc(-c2nc3ccc(C(=O)O)cc3o2)cc1	0.0541202
1038112	Cn1nc(C(F)(F)F)cc1-c1ccc(S(N)(=O)=O)s1	0.0541202
46028365	Cc1nc(SCC(=O)NC2CCC(C)CC2)oc1C	0.0541202
32833838	N#Cc1ccc(NS(=O)(=O)c2ccc(OCC(=O)O)cc2)cc1	0.0541201
3897445	O=[N+]([O-])c1cccc(N[C@@H]2OC[C@@H](O)[C@@H](O)[C@H]2O)c1	0.0541201
138604177	C[C@@H]1CN([C@H]2CC(=O)N(c3ccc([N+](=O)[O-])cc3)C2=O)C[C@@H](C)O1	0.0541198
95960577	Cc1ccc(-c2nc(CC(=O)N[C@@H](C(=O)O)C(C)C)cs2)o1	0.0541198
408556099	CCOC(=O)Nc1ccc(S(=O)(=O)Nc2cc(Cl)c(Cl)cc2Cl)cc1	0.0541198
83635844	Cc1ccc(NC(N)=S)cn1	0.0541197
16512944	O/N=C1\CCCc2c1nc(-c1cccc(F)c1)n2O	0.0541196
105709458	N#Cc1ccc(Cl)cc1N1C(=O)[C@@H]2[C@H](C1=O)[C@H]1C=C[C@H]2C1	0.0541195
4800817	NC(=O)c1ccccc1OC(=O)Nc1ccccc1	0.0541194
104111324	COc1ccc(C(=O)N(C2CC2)[C@@H]2CC(=O)NC2=O)cc1	0.0541193
959446	COC(=O)c1ccc(OC(=O)CSc2ccc(C(F)(F)F)cc2[N+](=O)[O-])cc1	0.0541193
12236252	COc1ccc(NC(=O)C[C@@H]2CSc3nccc(=O)n32)cc1OC	0.0541193
3157999	COC(=O)c1cc(C(C)=O)c(CP(=O)(OC)OC)o1	0.0541192
36532912	N#Cc1cc(Cl)cc(Br)c1Br	0.0541192
9365987	O=C(CSc1nnc(NC(=O)c2cccc(F)c2)s1)Nc1cc(C(F)(F)F)ccc1Cl	0.0541191
28050597	Cc1ccc(/N=C2/S[C@@H](CC(=O)O)C(=O)N2C2CCCCC2)cc1	0.0541191
5691432	CCOc1ccc2nc(SCC(=O)Nc3cccc(C)c3)[nH]c2c1	0.054119
257314144	CC(=O)N1CC[C@@H]2[C@H](CCCCN2S(=O)(=O)c2cn(C)cn2)C1	0.054119
408963275	Cc1ccccc1-n1cccc1/C=C1/SC(=S)N(c2ccccc2)C1=O	0.0541189
12861046	CCn1cc(I)c(C(=O)O)n1	0.0541188
1961809	O=C(OCc1ccccc1)c1ccccc1F	0.0541188
575422684	CCCc1nnc(N2C(=O)N[C@@H]3CS(=O)(=O)C[C@H]32)s1	0.0541187
100547709	O=C(COC(=O)c1ccc(N2C(=O)[C@H]3CC=CC[C@@H]3C2=O)cc1)c1cccc([N+](=O)[O-])c1	0.0541186
77099352	CN(C)S(=O)(=O)c1ccc(C(=O)NCc2nnc(SCc3ccccn3)o2)cc1	0.0541186
12829537	CS(=O)(=O)c1cccc(NC(=O)/C=C/c2ccc(Cl)s2)c1	0.0541184
408586722	C=CCOc1c(I)cc(/C=C2/NC(=O)N(CC(=O)O)C2=O)cc1I	0.0541183
408595749	Cc1csc2nc(S[C@@H](C)C(=O)Nc3ccccc3)nc(O)c12	0.0541182
4529544	O=c1ccn2c(n1)O[C@H]1[C@@H](O)[C@@H](CO)O[C@@H]12	0.0541182
408632564	CCn1c(S/C(=C\c2ccc(O)c(Br)c2)C(=O)O)nnc1-c1cc(OC)cc(OC)c1	0.0541182
408599882	Cc1ccc(-c2nnc(SC(=O)c3ccc4c(c3)OCO4)o2)cc1	0.0541182
888912	Cc1ccc2[nH]c(=O)c([C@@H](c3nnnn3C3CCCC3)N3c4ccccc4C[C@@H]3C)cc2c1	0.0541182
2835705	Cc1ccc(CSc2nnc(-c3ccccc3)n2-c2ccccc2)cc1	0.0541181
108893248	COc1ccc(C(=O)NN2C(=O)/C(=C\c3cn(C)c4ccccc34)SC2=S)cc1	0.0541181
409128019	CCn1cccc1/C=C1/SC(=O)N(CC(=O)O)C1=O	0.054118
12553626	CCn1c(Cc2ccccc2)nnc1SCC(=O)Nc1ccccc1N1CCCC1	0.0541179
71543917	COc1ccc([C@@H]2CCC[C@@H](C(=O)O)C2)cc1	0.0541179
426624737	CSCC[C@H](NC(=O)Cn1nc(C)cc1N)C(=O)O	0.0541179
60184778	NS(=O)(=O)Cc1cccc(NS(=O)(=O)c2ccc3c(c2)CCCC3)c1	0.0541178
33753727	N#Cc1cccc2cc3ccccc3cc12	0.0541177
100747196	O=C(COC(=O)c1cccc(N2C(=O)[C@@H]3[C@H]4C=C[C@H]([C@H]5C[C@H]45)[C@@H]3C2=O)c1)c1ccc(-c2ccccc2)cc1	0.0541177
100216097	O=C(CSc1nnnn1[C@H]1C[C@H]2C=C[C@H]1C2)Nc1ccc(C(=O)O)cc1	0.0541177
6925569	Cn1nnc(NC(=S)NC(=O)c2ccccc2I)n1	0.0541177
9556002	CCNC(=O)NC(=O)[C@H](C)OC(=O)c1ccccc1CSc1nc2ccccc2o1	0.0541177
17181510	O=C(Cn1cnc2sccc2c1=O)N(Cc1cccs1)[C@@H]1CCS(=O)(=O)C1	0.0541176
139305298	CCn1c(SCC(=O)N2CCN(C)CC2)nnc1-c1ccccc1Cl	0.0541176
353213808	CCO[C@H]1COCC[C@@H]1NC(=O)COc1ccc2ccccc2c1	0.0541176
223285887	CN(C)CCN1C(=S)N[C@@H](c2ccccn2)[C@@H]1c1ccc(-c2cc(C(=O)O)cc(C(=O)O)c2)o1	0.0541176
1711688	CCOC(=O)C(=O)N[C@@H]1CC=CC[C@H]1c1ccc2c(c1)OCO2	0.0541176
100115007	O=C1C[C@H](Sc2ccc(Cl)cc2)C(=O)N1c1ccc(F)cc1F	0.0541175
8680639	CC1=NN(C(N)=S)C(=O)/C1=N/Nc1ccccc1C	0.0541174
9252732	O=C(CSc1nc(-c2ccncc2)n[nH]1)N1c2ccccc2OC[C@@H]1c1ccccc1	0.0541174
409035903	CCC1=C(C(=O)OC)[C@@H](c2ccccc2)n2c(s/c(=C\c3ccc(NC(C)=O)cc3)c2=O)=N1	0.0541173
13547593	COc1cc(OC)c(OC)cc1/C=C1\SC(=S)N(c2ccccc2)C1=O	0.0541173
32823849	C[C@@H](Sc1nnnn1C(C)(C)C)C(=O)c1ccc(NC(=O)C(C)(C)C)cc1	0.0541172
426477644	NC(=O)c1cc(-c2ccc(F)cc2F)cs1	0.0541172
4436895	O=C(O)c1c(Cl)ccc2[nH]c3c(c12)CCCC3	0.0541171
36353581	O=C(O)c1ccc2c(c1)c([C@H](C(=O)O)N1CCN(c3ncccn3)CC1)cn2Cc1ccccc1	0.0541171
11069708	O=C(COC(=O)c1ccsc1)Nc1cc2c(cc1Cl)OCO2	0.0541171
41030357	N[C@H]1CCCN(c2ccncn2)C1	0.0541171
401201	COc1cccc(CC(=O)N[C@@H](C(=O)O)C(C)C)c1	0.054117
84013989	Cc1ncc(CNCc2ccc(-n3cccn3)nc2)n1-c1ccccc1	0.054117
170635411	CCCCOCC(=O)N1CCS(=O)(=O)C[C@H]1C	0.054117
4989771	C/C(=N\Nc1nnc(-c2ccccc2)c(-c2ccccc2)n1)c1ccccc1	0.0541169
39252590	OCc1ccc(C(F)(F)F)cc1CO	0.0541169
4903366	CCCCCc1ccc(-c2ccc(-c3ccc(C(=O)O)cc3)nc2)cc1	0.0541169
905373	COc1ccccc1-n1c(SCC(=O)Nc2ccccc2Cl)nnc1-c1ccco1	0.0541168
206663160	CN1C(=O)N/C(=C/c2cccc(Cl)c2)C1=O	0.0541168
223898657	CN(CC(=O)NCCc1csc(-c2cccnc2)n1)Cc1ccccn1	0.0541168
9721023	COc1ccccc1N1CCN(C(=O)COCC(=O)Nc2ccc(Oc3ccccc3)cc2)CC1	0.0541167
13006384	Nn1c(COc2ccccc2F)nnc1SCC(=O)N[C@@H]1CCS(=O)(=O)C1	0.0541167
153225	Cc1cc(C(=O)O)oc1C	0.0541167
583651960	CC(C)[C@@H](CNS(C)(=O)=O)ONC(=O)OC(C)(C)C	0.0541166
435559374	CC[C@H](N)C(=O)N(Cc1nccn1CC)[C@H]1CC12CCNCC2	0.0541166
1740816547	CC1=CC(C)(C)N2C(=O)/C(=C/C(=O)c3ccccc3)c3cccc1c32	0.0541166
5855365	C=CCn1c(SCC(=O)N(c2ccccc2)C(C)C)nnc1-c1ccc(OC)cc1	0.0541165
901797980	Cn1ncc(C(=O)O)c1C(=O)N1CCC(c2ccccc2)CC1	0.0541163
849587	O=C1[C@@H](c2ccccc2)NC(=S)N1c1ccccc1	0.0541163
21486425	Cc1ccccc1-n1c(-c2ccc(Cl)cc2)cn(CN2CCCCC2)c1=S	0.0541163
9238285	O=C(Nc1ccccc1C(F)(F)F)[C@H]1Sc2nnc(-c3ccccc3)n2N[C@H]1c1ccccc1	0.0541163
38665378	O=[N+]([O-])c1ccnn1CCO	0.0541163
17077517	Cc1ccnn1CCCNC(=O)[C@@]1(C)CC1(Br)Br	0.0541162
226276958	CCCOC(=O)c1cc(-n2cccc2)ccc1N(C)C	0.0541162
9703448	CCn1c(S[C@H](C)C(=O)Nc2ccccc2-c2ccccc2)nnc1-c1ccccc1OC	0.0541162
3471588	Cc1ccc(Nc2nnc(SCC(=O)NCC3CCCCC3)s2)cc1	0.0541161
14129339	C[C@H](Sc1nnnn1Cc1cccs1)C(=O)Nc1sc2c(c1C#N)CCCCC2	0.0541161
31395997	C[C@@H](Cn1cccn1)NC(=O)CCc1ccc(N(C)C)cc1	0.054116
1840237	O=C(Oc1ccc(-c2ccc(OC(=O)c3cccc([N+](=O)[O-])c3)cc2)cc1)c1cccc([N+](=O)[O-])c1	0.054116
19708538	CCN1C(=O)/C(=C/c2c(N3CCN(Cc4ccccc4)CC3)nc3ccccn3c2=O)SC1=S	0.0541158
6651591	CCCCOc1ccc(NC(=O)CSCC(=O)c2ccc(OC(C)C)cc2)cc1	0.0541158
96870202	O=c1[nH]cc(S(=O)(=O)NCCSCc2ccccc2F)c(=O)[nH]1	0.0541157
64875391	Cc1cccc2c(Nc3cccc(N)c3)ccnc12	0.0541157
5542511	Cc1ccc(/C(CSC(=S)N(C)C)=N/O)c(O)c1	0.0541157
9120982	O=C(COc1ccc2ccccc2c1)NC[C@@H]1CN(c2ccc3c(c2)OCO3)C(=O)O1	0.0541156
107553366	CSc1nnc(C)n1NC(=O)COc1cccc(C)c1C	0.0541156
585290279	CO[C@]1(CCC(N)=O)CCCN(C(=O)/C=C/c2cnn(C)c2)C1	0.0541155
100614881	CC1=NOC(=O)/C1=C/c1ccc2c(c1)OCO2	0.0541155
252489119	COc1ccc(-c2csc(NC(=O)[C@H](Sc3nnnn3C)c3ccccc3)n2)cc1	0.0541154
5460387	CCOC(=O)[C@@]1(CC(=O)C(C)(C)C)NN=C(c2ccccc2)S1	0.0541153
100496125	O=C1[C@@H]2[C@@H](C(=O)N1/N=C/c1ccc(N3CCCCC3)o1)[C@@H]1C=C[C@@H]2C12CC2	0.0541153
238672073	O=C1NC(=O)C(F)(F)c2ncccc21	0.0541152
96192365	Cn1nccc1C(=O)NCCC(=O)NCc1nc2ccccc2n1C	0.0541152
3383774	O=C(COC(=O)c1ccc([N+](=O)[O-])cc1)Nc1cccc2ccccc12	0.0541152
125872	CC(C)[C@H](NS(=O)(=O)c1ccccc1[N+](=O)[O-])C(=O)O	0.0541152
226346664	O=C(O)c1cc([N+](=O)[O-])c(OCc2cccc(Br)c2)cc1O	0.0541151
95067898	O=S(=O)(Nc1ccc(Br)cc1Cl)c1ccc(Br)c(F)c1	0.0541151
60198396	CN1C(=O)c2ccccc2[C@@H]1CC(=O)O	0.0541151
32854088	Cc1cc(NC(=O)[C@@H](C)SCc2cc(=O)n3ccsc3n2)no1	0.0541151
4050609	COC(=O)C[C@H](C(=O)OC)c1ccno1	0.0541151
199807026	COC(=O)c1ccnc2cc(OC(F)(F)F)ccc12	0.054115
8725664	Cc1cc(C)n2nc(S[C@H](C)C(=O)Nc3ccc(S(=O)(=O)Nc4ncccn4)cc3)nc2n1	0.054115
12390636	O=C(O)[C@H](c1c(-c2ccccc2)[nH]c2ccccc12)N1CCOCC1	0.054115
1614644	O=C(OCc1ccc2c(c1)OCO2)c1cccc2ccccc12	0.054115
400597	O=C(OC1C2C=CC1C=C2)c1ccccc1	0.054115
312898	Cc1ccc(NC(=O)CCC(=O)O)c(C(=O)c2ccccc2)c1	0.054115
8862316	Cc1cc(C)c(C#N)c(SCC(=O)N2N=C(c3cccs3)C[C@H]2c2ccco2)n1	0.0541149
9467755	Cc1cccc2nc(C(=O)Nc3nc(SCc4ccc(Cl)cc4)n[nH]3)cn12	0.0541149
77408173	CN(C)Cc1nnc(C2CCN(Cc3cccnc3N)CC2)n1C	0.0541149
170603142	CN(C)c1ccccc1N(C)C(=O)c1cccc([N+](=O)[O-])c1O	0.0541148
35323672	CCOC(=O)[C@@H]1[C@@H](c2ccc(C)cc2)c2c(O)n[nH]c2C[C@@]1(C)O	0.0541147
215294434	CCN(Cc1cn[nH]c1C(=O)O)C1CCOCC1	0.0541146
931629720	Cc1nc(N2CCN(C[C@H](O)c3ccccn3)CC2)n[nH]1	0.0541145
9404381	Cc1ccc(NC(=O)CCCN2C(=O)/C(=C\c3ccc4c(c3)OCO4)SC2=S)cc1C	0.0541145
9154662	CNC(=O)NC(=O)COC(=O)[C@@H](C)SCC(=O)Nc1ccc(F)cc1	0.0541145
4806765	COC(=O)c1ccc(C(=O)OC)c(NC(=O)COC(=O)[C@@H]2C[C@H]2C)c1	0.0541144
218036365	NC[C@@]1(C(=O)O)[C@H](c2ccccc2)[C@@H]1S(=O)(=O)c1ccccc1	0.0541144
6424209	O=C(O[C@H]1CCOC1=O)c1ccccc1S[C@@H]1CCOC1=O	0.0541143
2878481	Cc1ccnc(N[C@@H](c2cccc(Cl)c2Cl)c2ccc3cccnc3c2O)c1	0.0541143
7925911	CN(CC(=O)Nc1ccc(Oc2ccccc2)cc1)CC(=O)NC1CC1	0.0541143
77099356	Cc1c(C(=O)Nc2nnc(SCC(=O)NO)s2)cccc1[N+](=O)[O-]	0.0541143
78985950	Cc1noc([C@H](C)OC(=O)[C@@H]2CCCCN2S(C)(=O)=O)n1	0.0541141
51356417	Cc1cc(NC(=O)COC(=O)c2ccc(Br)cc2)[nH]n1	0.054114
334161113	CC[C@@]1(C)NC(=S)N(C(C)(C)C)N1	0.054114
41283710	Cc1ccc(-c2ccc(CC(=O)O)cc2)c(C)c1	0.0541139
22446761	S=C1SCN(CCN2CCOCC2)CN1Cc1ccccc1	0.0541139
9594959	C=CCn1c(SCC(=O)NCc2ccc(C)cc2)nnc1-c1cccnc1	0.0541138
2900655	N[P@@](=O)(OCC(F)(F)F)Oc1ccccc1	0.0541138
1775998247	N#CCC(=O)N1CCCC[C@H]1c1n[nH]cc1I	0.0541138
678990254	O=C(N[C@@H](C(=O)O)c1ccccc1F)[C@@H]1CCCOC1	0.0541138
1775968296	CO[C@@H](CCSC)CNC(=O)CC(C)(C)C	0.0541137
3109785	O=S(=O)(c1ccc2c(c1)C(=NO)c1cc(S(=O)(=O)N3CCNCC3)ccc1-2)N1CCNCC1	0.0541136
75847685	N=C(N)c1cc(F)cc(C(=O)O)c1	0.0541136
2356144420	CN(C[C@@H]1CCN(Cc2ccccc2)C1)c1noc(-c2ccccc2)c1C(=O)O	0.0541135
6018188	C#CC(=O)c1ccc(OC)cc1	0.0541135
16694906	O=C1/C(=C\c2ccc(-c3ccccc3[N+](=O)[O-])o2)SC(=S)N1N1CCOCC1	0.0541135
1775989047	O=S(=O)(CCCn1cnnn1)NCC1CC1	0.0541134
1857530673	O=C(C[C@H]1OCc2cc(Cl)ccc21)N1C[C@H](CO)[C@@H](CO)C1	0.0541134
521395134	CCCCn1c(O)nnc1SC[C@](O)(C(N)=O)c1ccccc1	0.0541134
35207793	CS(=O)(=O)NCCNC(=O)c1ccccc1O	0.0541133
40158270	Cc1cc(CS(=O)(=O)N(C)CC(=O)N[C@H]2CCS(=O)(=O)C2)no1	0.0541133
4242544	O=C(O)CCCC(=O)c1ccc(F)c(Cl)c1	0.0541132
4054560	Cc1cc([N+](=O)[O-])c(NC2(C(=O)O)CCCCC2)c([N+](=O)[O-])c1	0.0541132
1725818	CCOC(=O)CNC(=O)[C@H](OC(C)=O)[C@H](OC(C)=O)C(=O)O	0.0541131
14129337	O=C(CSc1nnnn1Cc1cccs1)N[C@H]1CCCc2ccccc21	0.054113
12104713	C[C@H](Sc1nc(CCC2CCCC2)n[nH]1)C(=O)NCc1ccc2c(c1)OCO2	0.0541129
300066	ON1C(c2ccccc2)N(O)[C@H]2CCCC[C@H]21	0.0541128
9666281	NC(=O)c1c(NC(=O)CSc2nnc(Nc3ccc(F)cc3)s2)sc2c1CCC2	0.0541128
101020120	COC(=O)[C@H]1C(=O)[C@@H](CN(C)C)C(=O)C[C@@H]1C	0.0541128
22522759	O=C(Nc1ccc(S(=O)(=O)Nc2ncccn2)cc1)c1ccc(CN2CCc3ccccc3C2)cc1	0.0541127
212745270	N#Cc1cccc(CN2CC[C@H](c3ccc4ccccc4c3)[C@@H](O)C2)c1	0.0541125
54361216	CCOC(=O)C1=C(C)N=c2s/c(=C\C(=O)OC)c(=O)n2[C@@H]1c1cccs1	0.0541125
33087520	CCn1c(SCC(=O)Nc2ccc(C)cc2)nnc1-c1ccc2c(c1)OCCCO2	0.0541125
165900652	COC(=O)Nc1ccc(C=O)cc1F	0.0541125
101186958	CC1=NN([C@@H]2CCS(=O)(=O)C2)C(=O)[C@H]1C(=O)Nc1nc(-c2cccc(F)c2)cs1	0.0541124
263533667	COC[C@H](C)CC(=O)N1C[C@@H](C(=O)O)CC[C@@H]1C	0.0541123
1720716	ClC1(Cl)[C@H]2C=CCCCC[C@@H]21	0.0541123
372545050	O=C(CCCOc1ccccc1Cl)N1CC(F)(F)C[C@H]1CO	0.0541122
252492772	CC(C)(C)OC(=O)[C@@]12CCC[C@H]1CN(C(=O)c1ccncc1)C2	0.0541122
1704339131	CN1CCC[C@]2(C(=O)O)CCN(S(=O)(=O)c3ccc(Cl)s3)C[C@@H]12	0.0541121
7396711	COc1ccc(C(=O)OCc2ccc(C#N)cc2)c(O)c1	0.0541121
1531303312	CCCc1nc2ccc(Br)cc2c(=O)n1/N=C/c1cccc([N+](=O)[O-])c1OC	0.0541121
104952478	O=C1[C@@H]2[C@@H]3C=C[C@H]4[C@H]2C(=O)[C@H]2[C@@H]1[C@H]3[C@H]42	0.054112
252513862	CCOC(=O)[C@H](CCc1ccccc1)N1C(=O)[C@@H]2C[C@@H]3CCCC[C@H]3N2C(=O)[C@H]1C	0.054112
36890882	COC(=O)c1cccc(NCc2cccc(OC)c2O)c1	0.0541119
95458437	C[C@@H](CN1CCOCC1)OC(=O)CN(C)C(=O)OC(C)(C)C	0.0541119
136134021	CC(=O)Nc1ccc(/C=N/Nc2nc(Nc3ccccc3)nc(Nc3ccccc3)n2)cc1	0.0541116
95461123	O=C(Nc1ccc(-n2cncn2)c(F)c1)C(=O)Nc1c[nH]nc1-c1ccccn1	0.0541116
225968964	CCS(=O)(=O)Nc1cccc(C(=O)NCCSc2ncn[nH]2)c1	0.0541115
915108	O=C1N[C@H](c2cccnc2)[C@@H](C(=O)c2cccs2)[C@@](O)(C(F)(F)F)N1	0.0541114
125248	Cc1nn(Cc2n[nH]c(=S)n2C)c(C)c1Br	0.0541114
6721091	CCN(CC)C(=O)[C@@H]1Sc2nnc(-c3ccccc3)n2N[C@H]1c1ccc(C)cc1	0.0541114
58551628	Clc1ccc(CSc2n[nH]c(/C=C/c3ccccc3)n2)cc1Cl	0.0541113
244873303	CCSc1nnc(NC(=O)CN2CC(Oc3ccccc3)C2)s1	0.0541113
5077954	O=C(O)c1cc(NC(=O)c2ccc(Br)o2)cc(C(=O)O)c1	0.0541113
65622446	O=C(NCC(F)(F)F)[C@@H]1CCCN1S(=O)(=O)N1CCCC1	0.0541113
9452916	COc1ccc(N2/C(=N/C(=O)CCc3ccccc3)S[C@@H]3CS(=O)(=O)C[C@H]32)cc1	0.0541112
4013670	O=C(O)c1ccc(N2CCN(Cc3ccc(Cl)cc3)CC2)c([N+](=O)[O-])c1	0.0541112
170644551	Cc1cccc(O[C@@H](C)C(=O)NCCn2c(C)nnc2S)c1C	0.0541112
408665917	Cc1cccc(NC(=O)COC(=O)CCCC(=O)Nc2ccc(Oc3cccc(C)c3)cc2)c1	0.0541111
369092	CCOC(=O)Nc1ccsc1C(=O)OC	0.0541111
583651666	CCc1ccc([C@H](COC)NS(=O)(=O)[C@H]2CC(=O)N(CC)C2)o1	0.0541111
72221053	Cc1nnnn1[C@H](Cc1cccc(Cl)c1)C(=O)O	0.0541111
1616036937	O=C(NCc1ccc(O)c([N+](=O)[O-])c1)[C@@H]1CSCCS1	0.054111
84638478	C[C@H](CNC(=O)c1ccc[nH]1)Cn1cccn1	0.054111
169299117	Cc1csc(N2C(=O)[C@@H]3[C@@H](C2=O)[C@H]2CC[C@H]3O2)n1	0.054111
221307097	CN1C[C@@]2(CCN(C(=O)COc3cccc(-n4cnnn4)c3)C2)OC1=O	0.0541109
64370025	Cc1ccc(NC(=O)CSc2nnc(-c3sc4ncccc4c3N)n2C)c(C)c1	0.0541109
9155172	CCn1nnnc1SCC(=O)N(C)c1ccccc1C(=O)NCc1ccco1	0.0541109
12957226	Brc1cccc(N(c2ccccc2)c2ccccc2)c1	0.0541108
409139574	CC(C)CN1C(=O)S/C(=C\c2ccc[nH]2)C1=O	0.0541108
1875268436	C[C@H]1Cc2c[nH]nc2[C@H](C(=O)Nc2c[nH]nc2-c2nccs2)C1	0.0541106
32951285	O=C(CSc1cc(N2CCCCC2)ncn1)NC1CCCC1	0.0541106
6942538	O=C(Cc1cccc2ccccc12)N(Cc1ccco1)[C@@H]1CCS(=O)(=O)C1	0.0541106
96103420	CC(C)(C)S(=O)(=O)[C@@H]1CCN(C(=O)Cc2noc3ccccc23)C1	0.0541105
199776907	CC(=O)c1ccc([C@@H]2CCNC(=O)C2)cc1	0.0541105
32778902	Cc1cccc(NC(=O)[C@H](C)SCc2nc(-c3ccccc3)no2)c1	0.0541104
95080542	COC(=O)c1cc([N+](=O)[O-])c(C)cc1OC	0.0541102
3358703	CC(C)[C@@](C)(C#N)NC(=O)CSc1nnc(-c2cccs2)o1	0.0541102
223110258	O=C(O)c1ccc(-n2cccc2[C@H]2[C@@H](c3ccccn3)NC(=S)N2C2CCCCC2)cc1	0.0541102
100928574	Cc1nnc(N/N=C/c2c[nH]c3ccccc23)n1N	0.0541102
72476732	O=C(C1CCC1)N1CCN(C(=O)c2cnc[nH]c2=O)[C@H]2CS(=O)(=O)C[C@H]21	0.0541102
74803180	O=C(N[C@H]1CC(=O)N(C2CC2)C1)c1ccc(-c2ccccc2)cc1	0.0541099
618256150	COc1ccc(S(=O)(=O)N2[C@H]3CC[C@H]2CC(=C2CC2)C3)cc1C(N)=O	0.0541099
53662002	Cn1nc(C(C)(C)C)cc1NC(=O)CSc1nc2ncccn2n1	0.0541099
13096986	C[C@@H](Sc1nnc(-c2ccc(OC(F)F)cc2)n1N)C(=O)Nc1ccccc1[N+](=O)[O-]	0.0541098
95101332	Cc1ccc([C@@H]2c3c(O)n[nH]c3C[C@](C)(O)[C@@H]2C(=O)OC(C)C)cc1	0.0541098
9599864	O=C(CSc1nnc(NC(=O)C2CCCCC2)s1)Nc1ccc(OC(F)(F)F)cc1	0.0541098
103710395	CN1CC[C@@H]2[C@@H](C1)[C@@H]2C(=O)O	0.0541097
5478704	CCn1c(SCC(=O)Nc2cccc(C)c2)nnc1-c1cccc(OC)c1	0.0541097
19089454	CC(C)(C)OC(=O)N(CCCC(=O)O)Cc1ccccc1	0.0541097
609350	O=C1[C@H]2CC=C(Cl)C[C@H]2C(=O)N1N1CCCCC1	0.0541097
4705897	O=C(O)[C@@H]1[C@H](C(=O)Nc2cccc3cccnc23)[C@H]2CC[C@@H]1O2	0.0541096
20714664	COc1ccc2c(ccn2CC(=O)N[C@]2(C)CCS(=O)(=O)C2)c1	0.0541095
225094085	O=C(O)[C@H](Cc1cccc(C(F)(F)F)c1)Oc1ccc(-c2ccccc2)cc1	0.0541095
3666673	CCCn1c2ccccc2c2nnc(SCC(=O)N[C@H](CC(C)C)C(=O)OC)nc21	0.0541095
6561873	NC(=O)CC[C@@H](N)CC(=O)O	0.0541094
42783926	C[C@@H](O)CCNC(=O)C(C)(C)N	0.0541094
584893302	Cc1nnnn1CCC(=O)NC(C)(C)Cc1ccc(O)cc1	0.0541093
15930137	Cc1ccccc1NCc1nnc(SCC(=O)Nc2cccc(Cl)c2)n1-c1ccccc1	0.0541093
776679765	O=C(O)C[C@H](NC(=O)c1ccnnc1)c1cccc(Cl)c1	0.0541093
2632468	CCc1ccc(C(=O)COC(=O)c2ccc(S(C)(=O)=O)c([N+](=O)[O-])c2)cc1	0.0541093
100304142	C=CCOc1ccc([C@@H]2C(C(=O)OCC)=C(C)N[C@@H]3S/C(=C\c4ccc(OCC(=O)OC)c(OCC)c4)C(=O)N32)cc1OC	0.0541092
95964192	O=C(Cn1nccn1)/N=c1/[nH]nc(-c2ccc(Cl)cc2Cl)[nH]1	0.0541092
9518675	CN(C)S(=O)(=O)c1ccc(C(=O)NCc2nnc(SCC(=O)NC3CCCC3)o2)cc1	0.0541092
101675392	CCOc1ccc([C@H]2C=C(C(=O)O)Nc3nnnn32)cc1Cl	0.0541092
461555	CC[C@H](C)c1ccc(NC(=O)CCC(=O)O)cc1	0.0541091
6993087	C[C@@H](Oc1ccccc1)C(=O)NN1C(=O)NC2(CCCCC2)C1=O	0.0541091
57449719	CC(=O)c1ccc(N2CCN(CC(=O)N[C@@H](Cc3ccccc3)C(C)=O)CC2)cc1	0.054109
16511227	C[C@@H]1CO[C@H](NC(=O)c2ccccc2)[C@@H](NC(=O)c2ccccc2)O1	0.0541088
262537625	C[C@H]1Oc2ccccc2O[C@H]1C(=O)N1CCC(O)(C(=O)O)CC1	0.0541088
298282636	O=C(O)[C@@H]1CCCN(C(=O)Cn2nc3ccccn3c2=O)C1	0.0541087
11927603	Cc1cc(C(=O)N2CCOCC2)nn1CC(=O)NCc1cccnc1	0.0541086
4524645	O=c1sc2sc(=S)sc2s1	0.0541086
1875358426	COc1ccccc1[C@H](NC(=O)CCCCc1cn(CCCCO)nn1)C(=O)O	0.0541085
409216827	C=CCOc1c(Br)cc(/C=C2/SC(=O)N(CC(=O)O[C@@H](C)CC)C2=O)cc1OCC	0.0541085
365275169	CNS(=O)(=O)[C@@H]1CCCN(C(=O)CC2=CCCCC2)C1	0.0541085
5410244	COc1cc(/C=N/n2c(C)nnc2S)cc(Br)c1O	0.0541085
18323503	O=C1N/C(=N/N=C/c2ccc(Br)cc2)S[C@@H]1c1ccccc1	0.0541084
10028564	CCn1c(SCC(=O)Nc2ccc(N3CCCC3=O)cc2)nnc1-c1ccoc1C	0.0541084
328639025	CC(=O)N(Cc1cncnc1)[C@@H]1CCCN(Cc2nc(C)ccc2O)CC1	0.0541084
409097040	C=CCOc1cc(Br)c(/C=C2/SC(=O)N(CC)C2=O)cc1OC	0.0541084
675083822	CN1CC(=O)Nc2ccc(B3OC(C)(C)C(C)(C)O3)cc21	0.0541083
79480624	CC(C)n1nc(O)c2c1N=C(O)CS[C@@H]2C(F)(F)F	0.0541083
97099196	CC(=O)c1cc(C(=O)NCc2ccc(S(N)(=O)=O)cc2)cs1	0.0541083
82260161	O=C(NCc1nc(C(=O)O)cs1)c1ccc(F)cc1	0.0541082
101075030	O=[N+]([O-])c1ccccc1[C@@H]1Oc2ccc(Br)cc2[C@@H]2CC(c3ccccc3)=NN21	0.0541082
8740864	CCc1ccc2nc(N3C(=O)C(O)=C(C(=O)c4cccs4)[C@H]3c3cccc(O)c3)sc2c1	0.0541082
13559818	Fc1ccc(Oc2ccc(-c3cc[nH]n3)cc2)cc1	0.0541081
23082096	Cc1cccc(NC(=O)c2cccc(C(N)=O)c2)n1	0.054108
408998804	C[C@H](NC(=O)OCc1ccccc1)C(=O)OCC(=O)c1cccc([N+](=O)[O-])c1	0.054108
96461248	Cc1cc(=O)[nH]c(CSc2nnc(C3CC3)n2-c2ccccc2)n1	0.0541079
3490324	NC(=O)NC(=O)COC(=O)c1ccc(OCc2ccccc2)cc1	0.0541078
9364155	Cc1ccc(NC(=O)CSc2nnc(NC(=O)c3ccc(Br)cc3)s2)cc1	0.0541075
13915025	COc1cc(/C=C2/S/C(=N\c3cccc4ccccc34)NC2=O)cc(Br)c1O	0.0541075
20348882	O=C(O)[C@H]1CCCN(CC(F)F)C1	0.0541074
223250188	CC[C@@H](C(=O)O)n1cnc(Cl)n1	0.0541073
244617	O=C(CSc1nc2ccccc2s1)N1CCCCC1	0.0541073
409344312	CCn1cc(/C=C2\SC(=S)N(c3ccc(N(C)C)cc3)C2=O)c2ccccc21	0.0541071
92238012	O=C(O)c1csc(CNC(=O)[C@@H]2CSc3ccccc32)n1	0.0541071
35038691	Cc1ccccc1/C=C1/SC(=S)N(Cc2ccco2)C1=O	0.054107
12525977	Cc1cc(NS(=O)(=O)c2ccc(Cl)c(C(=O)O)c2)ccc1Br	0.054107
1875309886	C[C@@H]1Nc2ccccc2[C@@H]1C(=O)N1CCC[C@@H](C(=O)O)C1	0.054107
169807870	CC1(C)[C@@H]2C[C@H]1[C@@]1(C)OB(B3O[C@@H]4C[C@H]5C[C@H](C5(C)C)[C@@]4(C)O3)O[C@@H]1C2	0.054107
2325755884	COC[C@@H]1C[C@H](OC)CN1S(=O)(=O)CC1(OC)CCCCC1	0.054107
7605246	CCCc1nnc(SCc2ccc(C(=O)O)cc2)n1CC	0.0541069
1069745	O=C(CSc1nnnn1-c1ccc2c(c1)OCO2)N1c2ccccc2Sc2ccc(Cl)cc21	0.0541069
16158779	C[C@@H]1CN(c2cc(Cl)c(C(F)(F)F)cc2[N+](=O)[O-])C[C@H](C)O1	0.0541069
4743072	COc1cccc(/C=C2/SC(=S)NC2=O)c1O[C@H](C)C(=O)O	0.0541069
20205542	COc1ccc(OC)c(-n2c(C)cc(/C=C3/C(=N)N4C(SC)=NSC4=NC3=O)c2C)c1	0.0541068
2242742	CC1(C)[C@@H]2CC[C@@]1(C)C(=O)[C@@H]2C(=O)C(F)(F)F	0.0541067
73639569	Nc1ccc(CSc2nncn2N)c(Br)c1	0.0541066
685936810	O=C(O)c1cc2cccc(Br)c2nc1OCC1CC1	0.0541066
20226869	CC(C)(C)N1C(=O)/C(=C\c2c[nH]c3ccccc23)SC1=S	0.0541066
398246976	CNC(=O)c1ccc(S(=O)(=O)NC2(CC(=O)O)CC2)cc1	0.0541065
1857707846	COc1cc(F)ccc1-c1nccn1Cc1nc(O)n[nH]1	0.0541065
21737065	Cc1c(C#N)c(NC(=O)CSc2nnc(Cc3cccs3)n2C2CC2)n(C[C@@H]2CCCO2)c1C	0.0541065
263623630	O=[N+]([O-])c1cc(C(F)F)cc(Cl)c1Cl	0.0541065
101300046	CN(C)c1ccc(N2/C(=N\C(=O)Cc3ccccc3Cl)S[C@H]3CS(=O)(=O)C[C@@H]32)cc1	0.0541065
9328730	COc1cccc2cc(-c3nnc(SCC(=O)N4CCCc5ccccc54)n3C)oc12	0.0541065
170003184	CC(C)(C)Nc1cc(F)c(B2OC(C)(C)C(C)(C)O2)cc1[N+](=O)[O-]	0.0541065
5938617	C[C@@H](Sc1nnc(-c2ccco2)o1)C(=O)Nc1cccc(C(F)(F)F)c1	0.0541064
998083	COc1ccc(Cl)cc1/C=C1/NC(=S)NC1=O	0.0541064
77458688	CCN1CCC[C@H]1CNc1nccc(-c2cc(C(=O)O)ccn2)n1	0.0541064
9788873	COc1ccc(-c2n[nH]c(S[C@@H](C)C(=O)Nc3sc4c(c3C#N)CCCCC4)n2)cc1	0.0541063
88189425	O=C(O)[C@@H]1CNc2[nH]ncc2C1	0.0541062
71759523	O=C(c1ccc2cccnc2c1O)N1CCO[C@@H](C(F)(F)F)C1	0.0541062
8681780	CC1=C(C2=C(C)[C@H](C(C)C)C3=C(C(=O)[C@H](O)[C@@H]3O)[C@@H]2O)[C@H](O)C2=C([C@@H]1C(C)C)[C@H](O)[C@H](O)C2=O	0.0541061
262206266	C[C@]1(C(=O)O)CCN(C(=O)c2csc(-c3ccc4c(c3)OCO4)n2)C1	0.0541061
215672238	O=C(CSC(=S)N1CCCCC1)Nc1cccc2ncccc12	0.054106
75164252	CN1CCN(NC(=O)[C@@H]2COCC(=O)N2Cc2ccccc2)CC1	0.054106
104797326	CC(C)n1[nH]cc/c1=N\C(=O)[C@H](C)Sc1nnc(-c2ccncc2)n1C	0.054106
287896	C[C@H]1CN=C(NC(=O)c2cccc([N+](=O)[O-])c2)S1	0.054106
58485485	O=C(Cn1c(-c2cccs2)noc1=O)Nc1ccc(-c2ccccc2)cc1	0.0541059
40634	Cc1ccc2sc(NC(=O)CCC(=O)O)nc2c1	0.0541059
12948288	COC(=O)c1cccc(S(=O)(=O)Nc2ccc(C#N)c(Cl)c2)c1	0.0541059
97977009	N=C1C=CC(=C(c2ccc(N)c(S(=O)(=O)O)c2)c2ccc(N)c(S(=O)(=O)O)c2)C=C1S(=O)(=O)O	0.0541058
913101723	C[C@H]1CCN(Cc2ccccc2)C[C@@H]1NC(=O)Cn1cncn1	0.0541058
31622164	COC(=O)c1cn(-c2ccccc2NC(=O)CCc2ncc(-c3ccccc3F)o2)nn1	0.0541058
7303153	C[C@@H](OC(=O)c1ccc2ccccc2c1O)C(=O)N1CCCCCC1	0.0541057
32119169	CCCn1nnc(NC(=S)NC(=O)/C=C/c2cccc([N+](=O)[O-])c2)n1	0.0541057
3124699	C=CC(=O)Oc1ccc(N2C(=O)[C@H]3CC=C(C)C[C@@H]3C2=O)cc1	0.0541057
4227643	CCCOc1cccc(-c2cc(C(=O)O)c3cccc(C)c3n2)c1	0.0541056
69631612	CC(C)Oc1cccc([C@H](C)NC(=O)c2n[nH]c(=O)[nH]2)c1	0.0541056
69492044	CCS(=O)(=O)CCN1C(=O)CC[C@H](C(=O)O)[C@H]1c1ccsc1	0.0541055
11953113	CSCC(=O)N1CCC[C@@H](C(=O)c2ccc(Oc3ccccc3)cc2)C1	0.0541054
96098932	COC(=O)c1ccc(S(=O)(=O)NCCn2ccc(-c3ccccn3)n2)cc1	0.0541054
6547346	C[C@]1(CCc2ccccc2)NC(=O)N(NC(=O)COc2ccc(C#N)cc2)C1=O	0.0541054
100020373	ClC1=C(Cl)[C@@]2(Cl)[C@H]3CC=C[C@@H]3[C@@]1(Cl)C2(Cl)Cl	0.0541054
100062055	O=C(CSc1nnc(-c2ccc(I)cc2)o1)Nc1ccccc1I	0.0541053
14135739	C[C@H]1CCCC[C@@H]1n1c(-c2cccnc2)nn(CN2CCOCC2)c1=S	0.0541053
58136660	O=C(Nc1cc(-c2cccs2)n[nH]1)c1cccc([N+](=O)[O-])c1	0.0541052
1857794628	Oc1noc2cc3ccccc3cc12	0.0541052
12700547	O=C(CSc1nnc(-c2ccccc2Br)o1)c1ccc2c(c1)OCCCO2	0.0541052
19353603	CC(C)Cn1c(SCC(=O)N[C@@H]2CCOc3ccccc32)nnc1N1CCOCC1	0.0541052
330781912	NS(=O)(=O)C[C@H]1CCCN1C(=O)c1ccc(C(F)(F)F)nc1	0.0541052
13116956	CCCCCCn1c(S[C@H](C)C(=O)Nc2ccc(S(N)(=O)=O)cc2)nnc1-c1ccc(Cl)cc1	0.0541051
95932911	Nc1cc(Br)c([N+](=O)[O-])cc1N	0.0541051
247905749	COc1ccc(F)cc1C(=O)N1C[C@H](C(=O)O)[C@@H](C2CC2)C1	0.0541051
20390320	S=c1nc(-c2ccccc2)n(CCCN2CCOCC2)c2c1CCCC2	0.0541049
4951288	N=C(N/N=C/c1ccccc1F)S[C@H]1CC(=O)N(c2ccc(C(=O)O)cc2)C1=O	0.0541048
575420335	O=S1(=O)CC[C@H](N([C@H]2CCS(=O)(=O)C2)S(=O)(=O)c2ccccc2)C1	0.0541048
1621382	Nc1ccc(-c2ccc(Cl)cc2)cc1	0.0541048
408634949	COc1cc(OC)cc(-c2nnc(S/C(=C\c3ccc(C)c(OC)c3)C(=O)O)o2)c1	0.0541048
225404144	O=C(O)[C@@H]1C[C@@H]2CCCC[C@@H]2N1Cc1ccon1	0.0541047
7128268	Cc1ccc(-c2cnc(SCC(N)=O)n2-c2ccccc2)cc1	0.0541047
95101321	COc1cccc([C@H]2c3c(O)n[nH]c3C[C@@](C)(O)[C@H]2C(=O)OC(C)C)c1	0.0541045
104366696	O=S(=O)(O)c1cc(/N=N\c2ccccc2)c(O)c2ccccc12	0.0541045
226166	CC(=O)N1[C@@H](C(=O)O)CS[C@H]1c1ccc(Cl)cc1Cl	0.0541045
50039876	O=C(O)[C@@H]1CCCCN1C(=O)Cc1cccc(Br)c1	0.0541044
409205670	C=CCOc1ccc(Br)cc1/C=C1/SC(=S)N(n2c(C)ccc2C)C1=O	0.0541043
2345896	CCCCOC(=O)c1ccc(NC(=O)CSc2nnc(N)s2)cc1	0.0541043
618255210	O=C1C[C@@H](Sc2n[nH]c(Cc3ccccc3)n2)C(=O)N1c1ccc(F)cc1	0.0541043
1555782	COc1cc(C(=O)O)c(O)c(OC)c1OC	0.0541042
634806711	CO[C@@H]1C[C@@H](NC(=O)Cc2cccc(C(=O)O)c2)C12CCC2	0.0541041
70218083	O=Cc1ccc([N+](=O)[O-])c(OCCC(F)(F)F)c1	0.0541041
101091953	Brc1ccc(C2=NN3[C@H](C2)c2cc(Br)ccc2OC32CCC(c3ccccc3)CC2)cc1	0.0541041
36447997	CN(N)CC(=O)OC(C)(C)C	0.054104
4301174	CC(C)(C)Oc1ccc(C[C@H](NC(=O)OCc2ccccc2)C(=O)O)cc1	0.054104
13940322	CCOc1ccc(/C=C2\CCC[C@@H]3C2=NN(C(=O)c2ccccc2C(=O)O)[C@@H]3c2ccc(OCC)cc2)cc1	0.0541039
20216563	O=C(O)c1cn(-c2cccc(F)c2)nn1	0.0541039
2628632	Cc1ccc(S(=O)(=O)N2CCOCC2)s1	0.0541039
9261652	CCn1c(CNC(=O)c2ccco2)nnc1SCC(=O)Nc1c(C)cc(C)cc1C	0.0541036
170005554	C[C@@H](NC(=O)c1ccc([N+](=O)[O-])c(O)c1)[C@H]1CCOC1	0.0541036
25875822	Cc1ccc(C(=O)NN2C(=O)N[C@](C)(c3ccccc3)C2=O)cn1	0.0541036
195338155	Cc1cc(C)cc(OC(=O)CCN2C(=O)[C@@H]3[C@H]4C=C[C@@H]([C@@H]5C[C@H]45)[C@@H]3C2=O)c1	0.0541034
1325479	CC(C)(C)NC(=O)CSc1nnc(Cc2ccc3c(c2)OCO3)n1C1CCCCC1	0.0541034
46109600	Cc1cc(CS(=O)(=O)CC(=O)N2C[C@H](C)C[C@@H](C)C2)on1	0.0541034
5664031	NC(=S)[C@@H]1O[C@H](COC(=O)c2ccccc2)[C@@H](OC(=O)c2ccccc2)[C@@H]1OC(=O)c1ccccc1	0.0541033
2541332	O=Cc1cc(C(F)(F)F)ccc1Br	0.0541033
59135783	O=C1/C(=C/c2ccccc2Cl)C(O)=NC(=S)N1c1ccccc1F	0.0541032
409136428	Cc1ccc(F)cc1NC(=O)CSc1nnc(-c2cccc([N+](=O)[O-])c2)n1C	0.0541032
9835096	C[C@H](Sc1nnnn1Cc1cccs1)C(=O)Nc1ccccc1-c1ccccc1	0.0541031
63379496	Cc1cc(C)c(S(N)(=O)=O)cc1C(=O)OCc1cc2ccccc2nc1Cl	0.054103
4167368	CCOC(=O)c1ccccc1NC(=O)CSc1nc(-c2ccc(C)cc2)ns1	0.054103
100006258	CC1(C)[C@H]2CC[C@@]1(C)/C(=N/OC(=O)c1cccc([N+](=O)[O-])c1)C2	0.054103
19170791	CSc1cccc(NC(=O)CCc2ccc(S(N)(=O)=O)cc2)c1	0.0541029
71279602	CCOC(=O)c1cn[nH]c1NC(=O)[C@H]1[C@H](C(=O)O)C1(C)C	0.0541029
248291167	CC(C)=CCN1CCN(CCSc2ccccc2)[C@@H]2CS(=O)(=O)C[C@@H]21	0.0541029
13482206	Cc1csc(NC(=O)CSc2nnc(CSCc3ccc(F)cc3)n2C)n1	0.0541028
1565507762	CCCCSc1ncc(CN2C[C@H]3CN(C(C)=O)C[C@@]3(C(=O)O)C2)cn1	0.0541027
1057944	O=C(CSc1nnc(-c2cnccn2)n1-c1ccccc1)Nc1ccc2cn[nH]c2c1	0.0541027
37796067	COc1ccc(S(N)(=O)=O)cc1NC(=O)[C@H]1C[C@@H]1C(=O)O	0.0541027
63456843	Cc1nc(C/C(N)=N/OCc2cccc3cccnc23)cs1	0.0541026
43009362	NC(=O)C(NC(=O)CCCc1nnc(-c2ccccc2)o1)C(N)=O	0.0541026
5241585	O=C(CCc1ccccc1)/N=C1\S[C@@H]2CS(=O)(=O)C[C@H]2N1Cc1ccccc1	0.0541025
97967407	C=CCOC(=O)c1sc(N2C(=O)C(O)=C(C(=O)c3ccc(OCc4ccccc4)c(C)c3)[C@H]2c2cccc(Oc3ccccc3)c2)nc1C	0.0541024
13721509	COCCN1C(=O)C[C@@H](C(=O)O)[C@H]1c1ccc(OCc2cccc(Cl)c2)c(OC)c1	0.0541024
409369698	Cc1cccc(N2C(=O)/C(=C\c3coc4ccccc4c3=O)SC2=S)c1	0.0541024
2332237817	CCN(CC(C)C)C(=O)[C@@H]1CS(=O)(=O)C[C@H]1NC(=O)CCc1ccoc1	0.0541024
33338142	COC(=O)[C@H]1C(=O)C[C@H]2CC[C@@H]1N2C	0.0541023
78884457	NS(=O)(=O)NCCNC(=O)c1ccc(C(F)(F)F)cc1	0.0541023
4715944	Clc1ccc2c(c1)[C@H]1CC(c3cccs3)=NN1C1(CCCCC1)O2	0.0541022
97102661	C[C@H](Cn1cncn1)NCc1cn(C(c2ccccc2)(c2ccccc2)c2ccccc2)cn1	0.0541022
183364	CC(=O)Nc1cccc(NS(=O)(=O)c2ccc([N+](=O)[O-])cc2)c1	0.054102
12341103	O=c1[nH]c(N/N=C/[C@@H]2CC=CCC2)nnc1-c1ccccc1	0.054102
3418528	CCNC(=O)CSc1nnc(-c2ccoc2C)o1	0.0541019
7468216	CNC(=O)c1cccc(NC(=O)COC(=O)[C@@H]2CC=CCC2)c1	0.0541018
71779807	O=C(O)[C@@H]1CN(C(=O)CCc2c[nH]c3ccccc23)CCN1	0.0541018
8358841	CN(C)C(=O)CNC(=O)c1ccc2ccccc2n1	0.0541018
1875389640	O=C(Nc1ccc([N+](=O)[O-])cc1)Nc1ccc(S(=O)(=O)N=c2cc[nH]cc2)cc1	0.0541018
170620261	O=C(c1cccs1)N1N=C(c2ccncc2)C[C@@H]1c1cccc(O)c1	0.0541017
670431808	c1ccc(C2=NNC3(S2)c2ccccc2-c2ccccc23)cc1	0.0541017
330569759	CCC(CC)n1ccc(CN2CCO[C@H](C)[C@H]2C(=N)O)n1	0.0541016
100555609	O=C(COC(=O)c1ccccc1N1C(=O)[C@@H]2[C@H]3CC[C@@H](C3)[C@@H]2C1=O)c1ccccc1	0.0541015
262434494	C[C@H](NS(=O)(=O)Cc1noc2ccccc12)C(=O)O	0.0541014
4227406	Nc1nc(COc2ccccc2)n[nH]1	0.0541014
244909701	O=C(NCc1nnc2c(O)nccn12)c1ccc(=O)[nH]n1	0.0541013
901498658	COc1cc(F)c(C(=O)N2CCC[C@H](C(=O)O)C2)c(Cl)c1	0.0541013
1619569	S=c1c2ccccc2c(=S)n2n1CC=CC2	0.0541013
40493670	O=C1OCC[C@H]1Sc1ncccc1Cl	0.0541012
409071544	CCn1c(C)cc(/C=C2/SC(=O)N(C)C2=O)c1C	0.0541012
40013138	Cc1ccc(N2C(=O)C[C@H](C(=O)N(C)CC(=O)Nc3cc(C)on3)[C@@H]2c2cccs2)cc1	0.0541011
19365428	CCCCN1CCNCC1	0.0541011
32777009	C=CCn1c(CCN2CCCCC2)nnc1SCC(=O)Nc1ccc(F)c(F)c1F	0.0541011
67856123	O=C(c1ccon1)N1C[C@H]2OC(=O)N(CCCN3CCOCC3)[C@H]2C1	0.054101
11664148	CCN(Cc1nccn1C)C(=O)c1ccc(N2CCC(C)CC2)nc1	0.054101
226751538	CCCc1nnc(NC(=O)[C@H]2CN(C)C[C@@H]2c2ccccc2)s1	0.054101
104287563	CCc1ccccc1NC(=O)/C(=N\O)C(C)=O	0.054101
6914847	COc1ccccc1C(=O)COC(=O)c1cc(S(N)(=O)=O)ccc1F	0.0541009
2325775918	CN=[S@]1(=O)CCC[C@]2(CCCN2C(=O)C#CC2CCC2)C1	0.0541007
33742058	O=C(NC(=S)Nc1nc(-c2ccc3ccccc3c2)cs1)c1ccc(-c2cccc([N+](=O)[O-])c2)o1	0.0541006
31749872	OC[C@H]1CSCN1	0.0541006
179399600	C[C@H]1CN(Cc2c[nH]nc2C(C)(C)C)CCCO1	0.0541006
36624720	Cc1cc(N/N=C\c2ccc([N+](=O)[O-])cc2)nc(-c2ccccc2O)n1	0.0541006
32837660	CS(=O)(=O)NCCc1ccc(C(=O)COC(=O)c2ccc3c(c2)CCN3S(C)(=O)=O)s1	0.0541005
84374574	OCc1cccc(OCc2cc(F)cc3cccnc23)c1	0.0541005
104170438	Nc1nc(O)c(/N=N\c2ccccc2)c(NCCCc2ccccc2)n1	0.0541005
12234505	O=C(Nc1nnc(-c2ccno2)o1)c1ccc(Oc2ccccc2)cc1	0.0541005
149019607	C=Cc1cccc(S(C)(=O)=O)c1	0.0541005
82148365	CCC[C@@H]1CN(C(=O)c2ccccc2Oc2ccccc2)C[C@H]1NC(C)=O	0.0541004
408806036	C=CCN1C(=O)/C(=C/c2ccc(-c3cc(C(=O)O)ccc3Cl)o2)SC1=S	0.0541004
39190102	CCOC(=O)c1cc[nH]c1C=O	0.0541004
161262	O=C1CCCN1c1cccc(O)c1	0.0541003
76065221	C[C@H](O)[C@@H](C)S(=O)(=O)CC(=O)NC1CCCC1	0.0541003
13579289	C/C(=C/C(=O)Nc1ccc(SCC(=O)Nc2nc(-c3ccccc3)c(C)s2)cc1)C(=O)O	0.0541002
630204588	C[C@@H]1C[C@H](C(=O)NC2(c3cccc(OC(F)(F)F)c3)CC2)O[C@H]1C(=O)O	0.0541001
19431755	N=C(N)c1ccnc(-n2cncn2)c1	0.0541
95628880	O=C(C=C1CS(=O)(=O)C1)OCc1ccccc1	0.0541
9250847	C=CCSc1nnc(NC(=O)c2csnn2)s1	0.0541
101344856	O=C(CSc1nc2ccccc2o1)N[C@@H]1C[C@H]2CC[C@H]1C2	0.0540999
811215	O=C1C[C@H](N2CCSCC2)C(=O)N1c1ccc(I)cc1	0.0540999
190619051	CN(Cc1ccccc1-c1ccccc1)C(=O)c1ccc(C(=O)O)cn1	0.0540999
1615056051	c1ccc2c(c1)N[C@@]1(CCSC1)n1nnnc1-2	0.0540999
1857532234	Cn1nccc1C=Cc1nc2ccc(C(=O)O)cc2s1	0.0540999
408762650	CC(=O)Oc1ccc(Br)cc1/C=N/NC(N)=S	0.0540999
8066323	CC(=O)CCC(=O)OCC(=O)N[C@H](C)c1cccc2ccccc12	0.0540997
3339196	Cn1nnnc1SCC(=O)N(C1CCCCC1)[C@@H]1CCS(=O)(=O)C1	0.0540997
127877422	O[C@@]1(C(F)(F)F)CCc2cc(Cl)ccc21	0.0540997
39133644	CCc1ccc([N+](=O)[O-])cc1O	0.0540997
61707394	O=[N+]([O-])c1ccccc1N1CC[C@H](O)C1	0.0540996
71879182	CCCCc1nc(CNCCn2cccn2)no1	0.0540996
28473239	Cc1n[nH]c(S[C@@H](C(=O)NC2CCCCCCC2)C(C)C)n1	0.0540996
585149238	CO[C@@H](CNC(=O)C(=O)Nc1cccc(N2CCCC2=O)c1)c1cc2ccccc2o1	0.0540995
3668078	C=CCNC(=O)CCC(=O)OC(C)C	0.0540995
6878274	CCn1c(COc2cccc(C)c2C)nnc1SCC(=O)N1c2ccccc2Sc2ccccc21	0.0540994
88613784	O=C1N[C@@H]2CN(C(=O)OCc3ccccc3)C[C@@H]12	0.0540993
11932759	COC(=O)[C@@H](NC(=O)c1cn(CCCc2ccccc2)nn1)C(C)C	0.0540993
102492283	CN(C)CCCN/C=C1/C(=O)N=C(S)N(C2CC2)C1=O	0.0540993
95382874	COc1ccc(C(=O)N2CCC3(CC2)[C@@H](C(=O)O)CC(=O)N3C)c(F)c1F	0.0540993
448665	Cc1cccc(-n2c(C)cc(/C=C3/NC(=S)NC3=O)c2C)c1	0.0540993
9232462	COc1ccccc1N1C(=O)/C(=C\c2c(OCc3ccccc3)ccc3ccccc23)SC1=S	0.0540993
4023835	CCOC(=O)N[C@@H]1CSC[C@@H]1OC(C)=O	0.0540991
252515424	COC(=O)[C@@H]1[C@H]2[C@H]3C[C@H]1C(=O)[C@H]32	0.0540991
81049718	C[C@H]1SCCN(C(=O)c2nccn3ccnc23)[C@H]1C	0.054099
19202636	O=C(O)CN(CC(=O)O)[C@@H]1CCCC[C@@H]1N(CC(=O)O)CC(=O)O	0.054099
6912911	C[C@@H](Sc1ncccn1)C(=O)Nc1ccc(OCc2ccccc2)cc1	0.054099
1875284803	OC[C@]1(NCc2cccnc2O)CCOc2ccccc21	0.0540989
237987572	O=C(O)CC[C@H]1CCCCN1C(=O)Cn1cccc(C(F)(F)F)c1=O	0.0540988
2180959	C=CCNC(=S)NNc1nnc(-c2ccccc2)c(-c2ccccc2)n1	0.0540988
6332724	S=C(NCc1ccco1)NC1CCN(Cc2ccccc2)CC1	0.0540988
2834390	O=C1OC(c2sc3ccccc3c2Cl)=N/C1=C/c1ccc(C(=O)O)cc1	0.0540988
101489429	CC1=CC(=O)/C(=C/Nc2ccc(Cl)c(Cl)c2)C(=O)O1	0.0540988
170649791	COCc1ccccc1C(=O)NS(=O)(=O)Cc1ccon1	0.0540988
12917392	CCCCC(=O)Nc1ccc(Cl)c2ncccc12	0.0540987
4536409	O=c1[nH]c(=O)n([C@H]2C[C@@H](O)[C@H](CO)O2)cc1Cl	0.0540986
64987208	Cn1c(SCC(=O)c2ccccc2)nnc1-c1ccc2c(c1)OCCCO2	0.0540985
37385746	O=S(=O)(Nc1ccccc1C(F)(F)F)c1cccc(Br)c1	0.0540985
104827233	O=C(O)c1ccc(N2C(=O)[C@@H]3C(C(=O)c4cccc5ccccc45)=NO[C@@H]3C2=O)cc1	0.0540985
409342608	C=CCn1c(COc2ccccc2OC)nnc1SCc1ccccc1Cl	0.0540985
95082361	N#C[C@H](CC(=O)O)c1c(Cl)cccc1Cl	0.0540984
40087009	Cc1ccc(CN2CCCN(C(=O)CCSCc3cn4ccccc4n3)CC2)cc1	0.0540984
40479827	COCCOCC(=O)Nc1ccccc1F	0.0540984
22134276	COCCOc1cc(NS(=O)(=O)c2cc(Cl)sc2Cl)c(C(=O)O)cc1OC	0.0540983
409021315	O=C1NC(=S)N(c2cccc(F)c2)C(=O)/C1=C/c1cc(Br)cs1	0.0540983
2325898953	O=C(O)CNS(=O)(=O)c1ccc(-c2ccc3c(c2)C(=O)NC3)cc1Cl	0.0540982
2242162	CCOc1ccc(NC(=O)CSc2nnc(Cc3cccs3)n2-c2ccc(C)cc2)cc1	0.0540982
32639788	CCSC1=N[C@@H]2CS(=O)(=O)C[C@H]2N1c1ccc(Cl)cc1	0.0540982
96189246	Cn1nccc1-c1ncc2c(c1C(=O)O)CCN(Cc1ccccc1)C2	0.0540981
1529159372	COc1ccc([C@@H]2[C@@H](CO)OCCN2C(=O)CSC)cc1OC	0.0540981
5686724	CCOC(=O)[C@@H](C)Sc1nc(-c2c(Cl)c(CC)nn2C)n[nH]1	0.0540981
20175323	CC(C)(C)c1ccc([C@H](N)C#N)cc1	0.0540981
12000022	COc1ccc(CCC(=O)NCCn2cc(C(=O)N(C)Cc3ccccc3)nn2)cc1	0.0540979
409326636	CCOc1cc(/C=C2/SC(=S)N(c3cccc(SC)c3)C2=O)cc(Br)c1O	0.0540979
70655847	Cc1noc(C)c1S(=O)(=O)NCCn1cnc(-c2ccccc2)cc1=O	0.0540979
899799990	CC(C)[C@]1(C(=O)O)C[C@@H]1C(=O)NC[C@H]1CCOC1	0.0540979
236717054	Cc1oc(C(=O)O)cc1S(=O)(=O)N1CCN(CCC(C)C)CC1	0.0540979
5542520	c1ccc2c(c1)ccc1oc3ccc4ccccc4c3c12	0.0540978
6473806	O=[N+]([O-])c1cc2c(cc1/C=N/Nc1nc(Nc3ccccc3)nc(Nc3ccccc3)n1)OCO2	0.0540977
3478330	COc1ccc(Nc2nnc(SCC(=O)NCc3ccccc3OC)s2)cc1	0.0540977
89263659	O=C(O)c1cnn(-c2ncccc2F)n1	0.0540976
238791311	CC1(C)OB(c2ccc3c(c2F)OCO3)OC1(C)C	0.0540976
32754763	O=C(CCC(=O)c1ccccc1)Nc1ccc(-n2cccn2)nc1	0.0540976
5622493	COc1ccc([C@@H]2CC(c3ccccc3)=NN2C(=O)CSc2ccccn2)cc1	0.0540976
6212046	COc1ccc(C(=O)Oc2ccc(C#N)cc2)cc1OC	0.0540976
5515150	COc1ccccc1NC(=O)CSCC(=O)Nc1ccccc1	0.0540975
254817943	O=C1[C@@H]2[C@H](C(=O)N1N=Cc1ccc(-c3ccccc3[N+](=O)[O-])o1)[C@H]1C=C[C@H]2C1	0.0540975
72305307	CO[C@]1(C)C[C@H](N(C)CC(=O)Nc2nc3c(s2)CCC3)C1(C)C	0.0540973
13714333	CN(C)S(=O)(=O)c1ccc(C(=O)Nc2ccc(CC(=O)N3CCCC3)cc2)cc1	0.0540973
200332155	O=C(COC(=O)COC(=O)c1ccccc1OC(=O)CCCCCO[N+](=O)[O-])OCCOC(=O)COC(=O)COC(=O)c1ccccc1OC(=O)CCCCCO[N+](=O)[O-]	0.0540973
615679	CCc1ccc(NC(=O)CSC)cc1	0.0540972
1875332175	Cc1cc(O)c(C(=O)N2C[C@@H]3C[C@H]2CN3C(=O)[C@H]2CCSC2)nn1	0.0540972
91692211	CCOC(=O)Nc1scnc1C(=O)OCC	0.0540971
19929281	Cc1cc(Cl)ccc1OCc1nnc(SCC(=O)Nc2ccccc2Br)o1	0.0540971
255003954	CNC(=S)NN=C/C(Br)=C/c1ccccc1	0.0540971
10475894	CCOc1ccc(CC(=O)N/N=C/c2ccc(-c3ccccc3C(=O)O)o2)cc1	0.0540969
96056501	COCCN1C(=O)CC[C@@H]2[C@@H]1CCN2C(=O)c1ccnnc1	0.0540968
6731381	O=C(CN1CCC(Cc2ccccc2)CC1)Nc1ccccc1	0.0540968
88731329	O=C(O)CCCCNC(=O)c1cccc2cc[nH]c12	0.0540968
78701797	CC1(C)COC(=O)[C@@H]1OC(=O)CCc1cscn1	0.0540968
255188435	Nc1ccccc1S(=O)(=O)Nc1ccc(O)cc1	0.0540968
886094765	O=C(O)[C@]1(N2CCN(c3ccc(C(F)(F)F)nn3)CC2)CCOC1	0.0540967
224361058	NC(=O)c1cncc(C(F)(F)F)c1	0.0540967
32820563	O=C1CN(C(=O)CCSc2ccccc2F)CCN1	0.0540967
3917708	COc1cccc2c1C(=O)c1c(O)c3c(c(O)c1C2=O)C[C@@](O)(C(C)=O)C[C@@H]3O[C@H]1C[C@H](N)[C@H](O)[C@H](C)O1	0.0540966
20716966	COC(=O)[C@H](CC(C)C)NC(=O)c1cccc(-n2cnnn2)c1	0.0540966
48309851	NC(=O)c1ccc(S(=O)(=O)NCCN2CCCCC2)cc1	0.0540966
41579911	N#CCCN1CCC(=O)CC1	0.0540966
14092998	CCc1nnc(NC(=O)CSc2ccccc2)s1	0.0540966
254017995	NN=C1c2ccccc2C(=O)[C@H]1C(=O)C(c1ccccc1)c1ccccc1	0.0540966
104570144	NN[C@@H](c1ccccc1)c1ccncc1	0.0540965
95660895	O=C(CSc1nnc(SCC(=O)Nc2cc(C(F)(F)F)ccc2Cl)s1)Nc1cc(C(F)(F)F)ccc1Cl	0.0540964
652082804	O=C(O)c1ccccc1-c1ccccc1C(=O)N1CCCC(F)(F)C1	0.0540964
575421068	O=S1(=O)CC[C@H](N(Cc2cccc(F)c2)C[C@H](O)CO)C1	0.0540964
9429986	COc1ccc(/C=C2\SC(=S)N(CCC(=O)N3CCC(C(=O)O)CC3)C2=O)cc1	0.0540964
237799	O=C(O)/C=C/c1ccc(S(=O)(=O)Nc2cccnc2)cc1	0.0540964
402931	N#CCc1c[nH]c2ccc(O)cc12	0.0540963
1087520	COc1ccc(NC(=O)C[C@@H]2C(=O)N(c3ccc(Cl)cc3)C(=S)N2Cc2cccnc2)cc1	0.0540963
102768411	CCN(C(C)=O)c1nc(COC(=O)CN2C(=O)[C@H]3CC=CC[C@H]3C2=O)cs1	0.0540963
5510466	CNC(=O)c1cccc(Br)c1	0.0540962
4113429	COc1ccccc1NC(=O)CCC(=O)OCC(=O)c1ccccc1	0.0540961
5267337	O=C(/N=C1\S[C@@H]2CS(=O)(=O)C[C@@H]2N1c1cccc(C(F)(F)F)c1)C1CC1	0.0540961
409339712	Cc1ccc(C(=O)N[C@@H](C)c2nnc(SCC(=O)Nc3ccc(C(C)C)cc3)n2C)cc1	0.054096
239412561	C[C@H](OC(=O)c1cccc(N2C(=O)[C@@H]3CCCC[C@H]3C2=O)c1)c1ccccc1	0.0540959
408767546	Cc1ccc(N2C(=O)/C(=C\c3cccs3)N=C2c2ccccc2Br)cc1	0.0540958
1755304	Cn1ccc(=O)c2cc([N+](=O)[O-])ccc21	0.0540957
65568067	Cn1ccnc1SCC(=O)Nc1ccc(C(=O)NCCCOc2ccccc2)cc1	0.0540957
16697031	c1ccc(-c2ccc(Nc3ccc(N(c4ccccc4)c4ccccc4)cc3)cc2)cc1	0.0540956
229785099	CC(=O)OC(OC(C)=O)[C@@]12C=C[C@H](O1)[C@@H]1C(=O)N(c3ccccc3)C(=O)[C@@H]12	0.0540956
150375564	O=C(O)[C@H]1CC=CC[C@@H]1C(=O)OCCOc1c(I)cc(I)cc1I	0.0540956
20992900	CCN(Cc1ccncc1)[C@@H]1CCCN(Cc2cccn2-c2ncccn2)C1	0.0540955
242687276	C[C@@]12CC[C@@H]3C[C@]1(C(=O)NO)OC[C@]32C	0.0540955
128915309	Cc1noc(C)c1S(=O)(=O)Nc1ccc([N+](=O)[O-])c(F)c1	0.0540955
55408542	O=C1CN(CCc2ccccc2)[C@H]2CS(=O)(=O)C[C@H]2N1c1ccc(Cl)cc1	0.0540955
45946427	COc1cc(S(=O)(=O)Nc2ccc(C)cc2F)cc(C(=O)O)c1OC	0.0540954
72119444	CCNC(=O)CN1CCN(Cc2ncccc2F)CC1	0.0540954
77988106	CC1(C)CC(=O)c2c(CCC(=O)O)c[nH]c2C1	0.0540953
9236924	Cc1cc(C)cc(NC(=O)[C@H]2Sc3nnc(-c4ccccc4)n3N[C@H]2c2ccccc2)c1	0.0540952
100395337	Cc1cccc(N(CN2C(=O)[C@H]3[C@@H]4C=C[C@H]([C@H]5C[C@H]45)[C@@H]3C2=O)C(=O)C(F)(F)F)c1C	0.0540952
329913	c1ccc2c(-n3cccn3)cccc2c1	0.0540952
8216963	COc1cc(OC)cc([C@H]2C(C(=O)c3ccco3)=C(O)C(=O)N2c2nccs2)c1	0.0540952
85389649	Oc1ccc(-c2cscn2)cc1F	0.0540952
222845040	Nc1nnc([C@@H](NC(=O)CSc2ccccn2)c2ccccc2)s1	0.0540951
2966313	CCc1ccc(N2C[C@](O)(c3ccc4c(c3)OCCO4)[N+]3=C2CCCC3)cc1	0.0540951
408560125	COc1ccc(-c2nc(NC(=O)CSc3nnc(Cc4cccc5ccccc45)n3C)sc2C)cc1	0.0540951
1256271868	Cc1nc(S(=O)(=O)Cc2cnn(-c3ccccc3)c2)n[nH]1	0.054095
4338127	COc1ccc(OC)c(NC(=O)CSc2nncc(=O)n2N)c1	0.054095
239306005	CCOC(=O)c1ccc(NC(=O)[C@H](Cc2ccccc2)N2C(=O)[C@@H]3[C@H]4C=C[C@@H]([C@@H]5C[C@@H]45)[C@@H]3C2=O)cc1	0.0540949
22785652	CCc1ccccc1NC(=O)CN1CCN(Cc2ccccc2)CC1	0.0540948
12804013	O=C(O)c1csc(COc2ccc(F)cc2)n1	0.0540948
24728749	N#Cc1ncn2ccccc12	0.0540947
1857779338	N[C@H]1C2C[C@@H]3[C@H](C2)C31C(=O)O	0.0540947
167953336	CCOC(=O)c1c(Br)ccnc1Br	0.0540947
195885838	CC1(C)[C@@H]2C[C@H]3OB([C@H]4CCCN4)O[C@@]3(C)[C@H]1C2	0.0540946
643846898	CCOc1c(F)cccc1C(=O)N1CCC[C@]1(COC)C(=O)O	0.0540946
17092119	C=CCn1c(SCc2ccc(Cl)c(Cl)c2)nnc1[C@H](C)Oc1ccccc1	0.0540946
40529733	O=C(Cc1ccc(-n2cccn2)cc1)N[C@H]1CCS(=O)(=O)C1	0.0540945
238924050	O=C(O)[C@@H]1[C@H](C(=O)NC23CC4CC(CC(C4)C2)C3)[C@H]2C=C[C@H]1C2	0.0540945
20157514	COC(=O)[C@H](N)c1cccc2ccccc12	0.0540945
12590331	CC1CCN(Cc2nnnn2CCCC(=O)N(C)CC[C@@H]2CCCCO2)CC1	0.0540944
1529153023	O=C1CO[C@H](C(=O)N2CCC(c3ccccc3)CC2)[C@@H](c2ccccc2)N1	0.0540942
67805612	Cc1n[nH]c(C)c1Cc1nnc(SCC(=O)O)n1-c1ccc(F)cc1F	0.0540942
3984174	OC[C@@H](O)[C@@H](O)[C@H](O)[C@H](O)c1nc2ccccc2[nH]1	0.0540941
9486642	COC(=O)[C@H](CCSC)NC(=O)N1CCC(c2nc3ccccc3o2)CC1	0.0540941
101815782	O=C(O)[C@@H]1[C@H](C(=O)Nc2cccc([N+](=O)[O-])c2)[C@H]2C=C[C@H]1C21CC1	0.0540941
1857532362	CC[C@H](NC(=O)[C@@H]1C[C@@H]1C(=O)O)c1csc(C)c1	0.054094
1404146	O=C(O/N=C1\CCCc2ccccc21)c1ccc(F)cc1	0.054094
44271193	CNc1cccc(C(F)(F)F)n1	0.054094
3281006	O=C(O)COc1ccc(Nc2ccccc2)cc1	0.0540939
575425514	Cc1ccc(C)c(S(=O)(=O)N(C[C@@H](O)CO)[C@@H]2CCS(=O)(=O)C2)c1	0.0540939
96455489	O[C@@H](CN1CCCCc2ccccc21)Cn1cccn1	0.0540939
4759609	CC1CCC(CC(=O)O)(CC(=O)O)CC1	0.0540938
8917712	CSCC[C@H](NC(=O)OC(C)(C)C)C(=O)N1CCC(C(=O)N2CCC[C@H]2C(=O)O)CC1	0.0540938
67696533	CN(Cc1cc2cc(F)ccc2[nH]1)Cc1ncccc1C(=O)O	0.0540938
96243452	CC(C)CN1C(=O)[C@@]2(C[C@H]2C(=O)O)c2ccccc21	0.0540937
170050189	O=C(C[C@H]1CSCCN1)N1Cc2ccc([N+](=O)[O-])cc2C1	0.0540937
169414110	CC(C)(C)OC(=O)N[C@@H]1C[C@@H]1C(F)(F)F	0.0540937
7235620	Cn1c(SCC(=O)Nc2ccnn2C2CCCC2)nnc1-c1ccccc1F	0.0540936
12396934	Nc1cnn(Cc2ccc(C(=O)O)o2)c1	0.0540935
4904500	COc1cc(Cl)c(/C=C2/C(=O)N(C)C(=S)N2C)cc1OC	0.0540934
4699530	Cc1ccc(C(=O)O)cc1-c1ccc(/C=C/c2[nH]c(=O)[nH]c(=O)c2[N+](=O)[O-])o1	0.0540934
8821295	CC(=O)c1cccc(N2C(=O)/C(=C/c3ccccc3OCc3ccc(Cl)cc3)SC2=S)c1	0.0540934
95626823	COC(=O)C1=CN(C(=O)OC(C)(C)C)CC[C@@H]1C(F)(F)F	0.0540933
6245762	Cc1ccc(-c2cc(-c3ccc(Cl)cc3)c(C#N)c(SCC(=O)Nc3c(C)cccc3C)n2)cc1	0.0540933
163302	CC(=O)c1ccc(O)c(C)c1O	0.0540933
117093	COc1cc(/C=N/n2c(SC)nnc(C(C)(C)C)c2=O)ccc1O	0.0540933
287417907	CC[C@H]1[C@H](C(=O)O)CCN1S(=O)(=O)c1ccc(F)c(C)c1	0.0540932
14077722	CCc1ccc(NC(=O)[C@@H](C)Sc2nnc(N3CCCCC3)n2C2CC2)cc1	0.0540931
4488021	C[C@H](Sc1nnc(N)s1)C(=O)Nc1nc2c(s1)CCCC2	0.0540931
69558355	Cc1cc(C(=O)CN2CCC(N(C)S(C)(=O)=O)CC2)c(C)[nH]1	0.0540931
13945930	CCCNS(=O)(=O)c1cc(C(N)=O)ccc1OC	0.0540931
90413172	COc1cc(F)ccc1-c1cncc(C=O)c1	0.0540931
100558596	O=S1(=O)C[C@H]2CNC[C@@H](C1)[C@H]2O	0.0540929
237938532	O=C(O)[C@H](Cc1c[nH]c2cc(F)ccc12)NC(=O)[C@H]1CCCO1	0.0540929
3295054	Fc1ccccc1-c1nnc(SCc2ccc(Br)cc2)n1C1CCCCC1	0.0540929
1891387	COCCOC(=O)c1ccc(NC(=O)c2ccc(-c3ccccc3)cc2)cc1	0.0540929
1889046855	CCn1c(S)nnc1-c1cn(C[C@@H](O)c2cccs2)nn1	0.0540927
71883908	C[C@@H]1C[C@@H]1/C(O)=N/S(=O)(=O)c1ccc(F)cc1C(F)(F)F	0.0540927
9634205	O=C(CSc1nnc(Nc2ccccc2F)s1)Nc1ccc(OC(F)(F)F)cc1	0.0540926
139549327	O=C(O)[C@@H]1NCCC[C@H]1C1CCCCC1	0.0540926
96002253	COC(=O)N[C@@H](C(=O)Nc1ccc2c(Cl)ccc(Cl)c2n1)C(C)C	0.0540925
96142305	CSc1cccc(CN2C[C@H]3CN(C(=O)N(C)C)C[C@@]3(C(=O)O)C2)c1	0.0540924
58201195	CC[C@@H](C)n1c(S[C@@H](C)C(N)=O)nnc1-c1ccccc1	0.0540924
71405452	C=CCS(=O)(=O)[C@H](C)C(=O)OCC	0.0540924
263484393	CC(C)Oc1cc(Br)ccc1C(=O)N[C@@H](C)[C@H](C)C(=O)O	0.0540924
408718730	O=C1[C@@H]2[C@H](C(=O)N1/N=C/c1ccc(-c3ccc(Cl)cc3)o1)[C@H]1C=C[C@H]2CC1	0.0540923
4059833	COC(=O)[C@H](CC(C)C)NC(=O)[C@H](Cc1cn(Cc2ccccc2)cn1)NC(=O)[C@@H](CC(C)C)NC(=O)[C@@H](N)CC(C)C	0.0540923
26469348	Cc1ccc(SCc2nnc(S)o2)cc1	0.0540922
25759545	CC(C)(C)OC(=O)NC1CCN([C@@H](c2ccco2)c2ccccc2O)CC1	0.0540922
402078	CCOc1ccc(NC(=O)[C@@H]2CC=CC[C@@H]2C(=O)O)cc1	0.0540922
179936	O=C1CS[C@@H](c2ccc(F)cc2)N1c1ccccc1	0.0540922
824674534	COc1ccc(Cn2nc(CC(N)=O)nc2-c2cc(C(F)F)[nH]n2)cc1	0.0540922
58014388	O=C1CN(Cc2ccc(OCc3ccccc3)cc2)[C@@H](c2ccccn2)N1	0.0540921
408662585	COC(=O)c1ccc(NC(=O)COC(=O)CCCC(=O)Nc2ccc(Oc3ccc(Br)cc3)cc2)cc1	0.0540921
6582452	Cc1cc(C)cc(-c2nnc(S[C@@H](C)c3nc4ccccc4c(=O)[nH]3)o2)c1	0.0540921
1704326399	Cc1nc[nH]c1CN(CCN(C)C)Cc1cnc(C(C)C)nc1	0.0540921
82046639	C=Cc1cccc(Br)n1	0.0540921
409050682	CCC1=C(C(=O)OC)[C@@H](c2ccccc2)n2c(s/c(=C/c3cc(I)c(OC(C)C)c(I)c3)c2=O)=N1	0.0540921
409341822	CCn1c(SCC(=O)Nc2nc(-c3ccccc3)c(C)s2)nnc1[C@H](CC(C)C)NC(=O)c1ccccc1Cl	0.0540921
574328431	O=C(O)c1ccc(S(=O)(=O)NC[C@@H]2CCCOC2)cc1Br	0.0540921
217905788	COC(=O)[C@@H]1CC[C@]2(C1)SCCC[S@@]2=O	0.0540921
408702355	Cc1ccc([N+](=O)[O-])cc1S(=O)(=O)Nc1ccc(S(=O)(=O)Nc2ccc(Cl)c(C(F)(F)F)c2)cc1	0.054092
238716672	Oc1ccc(Cl)c(C(F)F)c1	0.054092
1675330	CN(C)CCC(=O)[C@H]1CCCS1	0.054092
102402414	CC(C)CCNC(=O)CN1C(=O)[C@@H]2[C@H](C1=O)[C@H]1C=C[C@H]2C1	0.0540919
1857532890	O=C(O)[C@H]1Cc2ccccc2CN1C(=O)[C@@H]1C[C@@]12CCOc1ccccc12	0.0540919
1250643673	Cc1ccc(-c2cc(OC(F)(F)F)ccc2O)cn1	0.0540918
225234271	O=C(c1ccco1)N1CCS/C1=C/c1cccs1	0.0540918
9950310	CC(C)[C@@H](NC(=O)c1ccc(NC(=O)CSc2nnnn2C)cc1)c1ccc2c(c1)OCCO2	0.0540917
71881723	O=C(C[C@H]1Sc2ccc(C(F)(F)F)cc2NC1=O)O[C@@H]1CCS(=O)(=O)C1	0.0540917
3458546	C[C@H](OC(=O)c1ccc(CSc2ccc(Cl)cc2)cc1)C(=O)NC(N)=O	0.0540916
32096024	O=C(Nc1ccc2[nH]ccc2c1)c1ccc(F)cc1-n1cnnn1	0.0540915
49543270	COc1ccc(OC)c([C@H]2CC(=O)Nc3c(C(=O)O)cn(-c4cc(OC)ccc4OC)c32)c1	0.0540914
32879018	NC(=O)[C@@H](Nc1cccc(CO)c1)c1ccccc1	0.0540914
252429498	Fc1ccc(C=Nn2c(S)nnc2-c2ccc(Cl)cc2Cl)cc1	0.0540914
169903937	CC1(C)OB(c2cccc(OCCOc3cccc(B4OC(C)(C)C(C)(C)O4)c3)c2)OC1(C)C	0.0540913
263325682	O=C(O)c1ccc(CNC(=O)[C@@H]2C[C@]23CCOc2ccccc23)o1	0.0540913
77319443	CN(C)c1ccc2c(c1)Oc1cc(N(C)C)ccc1C21OC(=O)c2ccc(C(=O)ON3C(=O)CCC3=O)cc21	0.0540911
14181718	Cc1ccc(OCC(=O)N[C@@H]2CCS(=O)(=O)C2)cc1C	0.0540911
1594753	O=C(NC1CCCCC1)c1cc([N+](=O)[O-])cc([N+](=O)[O-])c1	0.0540911
24735967	Cc1occc1C(=O)Nc1cccc(-c2nnco2)c1	0.0540911
663062119	NC(=O)c1ccc(CNC(=O)[C@@H](C(=O)O)C2CCCC2)cn1	0.054091
5141379	CC(=O)/N=C1\S[C@H]2CS(=O)(=O)C[C@@H]2N1c1ccc(C)cc1	0.054091
1529192227	Cc1cc(C[C@@H]2CN(Cc3cnc(N4CCCCC4)nc3)C[C@H]2O)n[nH]1	0.054091
1471326	COc1ccc(S(=O)(=O)n2nc(C)c(Sc3ccccc3)c2-c2ccccc2)cc1	0.0540909
76049536	CCCc1n[nH]c([C@H]2CN(CCCS(=O)(=O)N(C)C)CCO2)n1	0.0540909
2197445	Cn1c(SCC(=O)Nc2ccccc2F)nnc1-c1cccc(Cl)c1	0.0540908
199386040	CCCCO[C@H](Cc1ccccc1)C(=O)O	0.0540907
100799287	CC[C@@H](C)c1ccccc1NC(=O)[C@H]1[C@@H](C(=O)O)[C@H]2C=C[C@H]1C2	0.0540907
299759201	CN(Cc1cnccn1)C(=O)Nc1ccc(C2CCCCC2)cc1	0.0540906
153125	Cc1cccc(NN)c1	0.0540906
14543583	CN1C(=O)[C@H]2CN(Cc3ccsc3)CCN2C(=O)[C@@H]1CO	0.0540906
2793363	CCSc1nnc(C(F)F)n1NC(=O)c1cc(-c2ccccc2)on1	0.0540906
272781	COc1ccc(OC)c(NC(=O)CSc2nc3ccccc3o2)c1	0.0540905
8391760	CCn1c(SCCOc2ccccc2)nnc1-c1ccccc1O	0.0540905
256045801	O=C(O)c1nn(-c2ccc(F)cc2)nc1N1CC[C@H](c2ccccc2)C1	0.0540904
10252355	CSc1ccc(CC(=O)Nc2ccc([N+](=O)[O-])cc2)cc1	0.0540904
16755973	Cc1ccc2nc(-c3ccc(NC(=O)CSc4nnc(-c5cccc(Cl)c5)n4N)cc3)sc2c1	0.0540903
2086392	Cc1ccc(N2C(=S)N[C@H]3c4ccccc4O[C@@]2(C)[C@H]3C(=O)Nc2ccccc2)cc1	0.0540903
35633129	CCOC(=O)CC(=O)[C@H]1COc2ccccc2O1	0.0540903
42122785	Cc1ccc(F)c(S(=O)(=O)Nc2ccc(F)cc2C(=O)O)c1	0.0540903
332886	COc1cccc(C(=O)OCC(=O)c2cccc([N+](=O)[O-])c2)c1	0.0540903
331964062	NS(=O)(=O)[C@H]1CCN(C(=O)c2cnc3ccccc3n2)C1	0.0540902
170608259	O[C@H](CSCc1nccs1)C(F)(F)F	0.0540902
3122485	C=CCOC(=O)Nc1c(Cl)cccc1Cl	0.0540902
9329093	CC(C)n1c(SCC(=O)N2c3ccccc3Sc3ccccc32)nnc1-c1ccccc1F	0.0540902
257365892	C[C@H]1CN(C)C[C@H]1NS(=O)(=O)CCCC#N	0.0540901
19328079	CN1C=C([N+](=O)[O-])[C@@H](N2CCOCC2)[C@@H]1N1CCOCC1	0.0540901
70453097	O=C(O)[C@H]1C[C@H]1c1ccc(-c2ccc(F)cc2)o1	0.05409
96098051	CS(=O)(=O)[C@H]1CCN(C(=O)CCc2ccccc2)C1	0.05409
14021034	O=[N+]([O-])c1cc(F)ccc1S(=O)(=O)Nc1ccc(F)cc1F	0.05409
13522740	CN(C(=O)COC(=O)CCN1c2ccccc2Sc2ccccc21)[C@H]1CCS(=O)(=O)C1	0.0540899
58196186	CCN(CC(=O)N[C@@H]1CCS(=O)(=O)C1)C(=O)c1ccnc(N(C)C)c1	0.0540899
670416568	O=C1S/C(=C/c2ccccc2)C(=O)N1C(=O)c1ccc(Br)cc1	0.0540899
420480	COC(=O)CSc1nnc(COc2ccccc2C)n1C	0.0540897
9789556	CCc1ccccc1NC(=O)CNC(=O)c1cn(-c2ccccc2)nc1-c1cccs1	0.0540897
33468705	COC(=O)c1cccc(NC(=O)CSc2nnc(-c3ccc(Br)cc3)o2)c1	0.0540895
1875299229	C[C@H](NC(=O)N[C@@H]1C[C@]2(C(=O)O)C[C@H]12)[C@H](O)Cc1ccccc1	0.0540895
291170834	Cc1nnc(CCNc2ccc(S(N)(=O)=O)cc2[N+](=O)[O-])s1	0.0540894
4721966	O=C(O)c1ccc(Cl)c2c1[C@@H]1C=CC[C@H]1[C@@H](c1cccc(C(F)(F)F)c1)N2	0.0540893
222300003	CCO[C@H]1CN(C(=O)Cc2csc(C(C)=O)c2)C[C@@H]1O	0.0540893
6091892	N[C@H](Cc1ccc(O)c(Br)c1)C(=O)O	0.0540893
2325806888	C[C@H](C(=O)N[C@@H](c1nn[nH]n1)C1CC1)n1cccc1	0.0540893
76696583	O=C(O)C1(c2cccc(Br)c2)COC1	0.0540892
71621782	CC(=O)N(O)C(=O)Cc1ccccc1	0.0540892
2699687	Cc1cc(-c2ccccc2)nc(SCC(=O)Nc2ccc(SC(F)F)cc2)n1	0.0540891
5109922	O=C(OCc1csc(-c2ccccc2)n1)c1ccc([N+](=O)[O-])cc1	0.0540891
575422583	CC(C)c1ccc2ccc(Br)cc2n1	0.054089
3124426	O=C(N[C@@H]1SC(c2ccccc2)=N[C@@]1(O)c1ccccc1)c1ccccc1	0.054089
2514268	N#Cc1ccc(C(=O)C2CC2)cc1	0.054089
5938045	Cc1ccsc1/C=C1\CCCc2c1nc1ccccc1c2C(=O)O	0.054089
5557137	O=C(NCc1ccco1)c1ccc(Oc2ccccc2)cc1	0.054089
4646530	CC(C)OC(=O)c1c(NC(=O)[C@@H]2CCCC[C@@H]2C(=O)O)sc2c1CCCC2	0.0540889
95983459	CC[C@H]1CC[C@H](C)N1c1cnn(-c2ccccc2C(=O)OC)c(=O)c1Cl	0.0540889
575423413	O=C(NCc1nc2ccccc2[nH]1)N[C@H]1C=CS(=O)(=O)C1	0.0540889
1653868	CC(CO)(CO)COS(=O)(=O)c1ccccc1	0.0540888
5435499	COc1cc(OC)cc(-c2nnc(SCC(=O)Nc3cccc(C(C)=O)c3)o2)c1	0.0540888
1704340342	CN1CCC[C@]2(C(=O)O)CCN(c3nc4c(cc3C#N)CCCC4)C[C@@H]12	0.0540887
2356168303	C[C@@H](Oc1ccccc1)c1csc(NC(=O)CN2C(=O)CN(C)C2=O)n1	0.0540887
97198258	CC[C@]1(C)NC(=O)N(CC(=O)N[C@@H]2CCc3nccn3C2)C1=O	0.0540887
2565654	Cc1cccc(C(=O)C(F)(F)F)c1	0.0540887
306122920	O=C(O)c1cc(C(F)(F)F)ccc1N1CC[C@@H](OCc2ccccn2)C1	0.0540887
409089136	CCCN1C(=O)/C(=C/c2cc(Br)cc(Br)c2OC)NC1=S	0.0540887
545352	O=[N+]([O-])c1ccc2c(c1)[C@H](O)n1ncnc1S2	0.0540887
4328352	CC(C)CC(=O)Nc1nnc(SCC(=O)NC[C@@H]2CCCO2)s1	0.0540886
130678092	COC(=O)c1ccc(S(=O)(=O)NCCc2cccs2)cc1Cl	0.0540886
40461268	CC(=O)NCc1ccc(S(=O)(=O)NCc2ccccc2)s1	0.0540886
3339821	O=C(CSc1nnc(-c2ccccc2)n1-c1ccc(Cl)cc1)c1csc(N2CCCCC2)n1	0.0540886
100230334	COC(=O)[C@@H]1[C@@H](OC(=O)c2ccccc2)C[C@H]2CC[C@H]1N2C	0.0540885
39072610	CC(=O)N1CCC(CCN)CC1	0.0540884
12249817	Cc1cc(SCC(=O)c2ccc3c(c2)OCO3)nc(C(C)C)n1	0.0540884
8972060	Cc1n[nH]c(O)c1[C@H](c1cccc(OC(=O)c2ccc([N+](=O)[O-])cc2)c1)c1c(O)n[nH]c1C	0.0540884
2347639	CCCOc1ccc(-c2nnc(S)n2-c2ccccc2OC)cc1	0.0540884
236993517	CC[C@H](C)[C@H](NC(=O)c1ccc(-n2cnnc2)cc1)C(=O)O	0.0540884
9379311	COc1ccccc1-n1nnnc1SCc1nc(N)c2ccccc2n1	0.0540884
252536073	O=C(Nc1cccc(Oc2ccccc2)c1)C(=O)N[C@@H]1CCc2cn[nH]c2C1	0.0540883
12974456	Nn1c(SCC(=O)N2CCC[C@H]2c2ccc3c(c2)OCCO3)nnc1-c1ccco1	0.0540882
1746954	C[C@@](O)(C1=CCCCC1)[C@H](C(=O)O)c1ccccc1	0.0540881
7289777	O=C(CSc1nnc(C2CC2)o1)N(c1ccccc1)[C@@H]1CCS(=O)(=O)C1	0.0540881
289745	Cn1cc(Cl)c(C(=O)NC(=S)N2CCOCC2)n1	0.0540881
3187611	Cc1ccc(-c2csc(NC(=O)c3ccc([N+](=O)[O-])s3)n2)cc1C	0.054088
1560403834	C[C@@H]1C(=O)O[C@H]2[C@H](O)[C@]34[C@@H]5OC(=O)[C@]3(O[C@@H]3OC([O])=C(O)[C@@]34C(C(C)(C)C)=C5O)[C@@]12O	0.054088
67774776	C=CC[C@@H]1CC=C[C@@H](C)N1C(=O)c1ccc(-c2nc[nH]n2)cc1	0.054088
2644405	C=CCn1c(S[C@H](C)C(=O)NC(N)=O)nnc1-c1ccccc1OC	0.0540879
32891714	CCO/C(O)=N/c1nnc(SCC(=O)Nc2ccccc2OC)s1	0.0540876
8927987	CC(=O)OCC1=C(C(=O)O)N2C(=O)[C@H](NC(=O)c3ccc(COc4c(C)cccc4Cl)o3)[C@@H]2SC1	0.0540876
6519966	CCn1c(S)nnc1CNc1ccccc1Cl	0.0540875
1282011	C[C@@H](C(=O)O)N1C(=O)/C(=C2/C(=O)N(Cc3ccc(Cl)cc3)c3ccccc32)SC1=S	0.0540875
16946881	COC(=O)c1ccccc1-c1ccc(OCc2ccccc2)cc1	0.0540875
1746959	C[C@](O)(C1=CCCCC1)[C@@H](C(=O)O)c1ccccc1	0.0540874
209261	COC(=O)N1C[C@H](c2ccccc2)CC1=O	0.0540874
3526113	O=C(COC(=O)[C@@]12CCC(=O)N1c1ccccc1S2)Nc1cccc2ccccc12	0.0540874
238653514	Nc1ccc2c(c1)C(=O)CC1(CSC1)O2	0.0540874
3454128	Cc1csc(Sc2ccc(C(=O)NC3=NCCS3)cc2[N+](=O)[O-])n1	0.0540873
16194299	COC(=O)c1ccccc1NC(=O)CSc1nncn1CC(=O)Nc1ccccc1C(=O)OC	0.0540873
225547617	Cc1ccc([N+](=O)[O-])c(C(=O)N(C)CCCc2n[nH]c(N)c2C#N)c1	0.0540872
134681958	Cc1noc(C)c1S(=O)(=O)N1CCS[C@@H]2COCC[C@@H]21	0.0540872
9120925	O=C(NC[C@@H]1CN(c2ccc3c(c2)OCO3)C(=O)O1)c1c(F)cccc1Cl	0.0540872
95365173	CC(C)C[C@H](NC(=O)c1ccc(-n2cnnn2)cc1)C(=O)O	0.0540872
526060412	CN([C@@H](C(=O)O)c1ccccc1OC(F)F)S(=O)(=O)c1ccnn1C	0.0540872
299766691	Cc1ccc([C@H](CNC(=O)c2[nH]cnc2C(=O)O)N2CCOCC2)o1	0.0540871
3527794	CN(C)c1ccc(C(=O)OCC(=O)Nc2c(C#N)oc3ccccc23)cc1	0.054087
44947425	NC(=O)CS(=O)(=O)c1cc(F)ccc1F	0.054087
575422398	CN(Cc1ccc(N)cc1)[C@H]1CS(=O)(=O)C[C@@H]1O	0.054087
95915565	Brc1cccc(-n2ccnc2-c2ccccc2)c1	0.0540869
6147460	CCOc1ccc(NC(=O)CSCC(=O)Nc2ccccc2)cc1	0.0540869
158287684	CN(C)c1cccc(C(=O)C2CCCC2)c1	0.0540869
2601313	COC(=O)[C@](NC(=O)C(F)(F)F)(c1cccs1)C(F)(F)F	0.0540869
670448386	Cc1csc(SCC(=O)NCCc2nc(C3CC3)no2)n1	0.0540869
4536406	O=c1[nH]c(=O)n([C@@H]2C[C@H](O)[C@H](CO)O2)cc1Cl	0.0540869
299744752	COc1cccc(CCC(=O)N2C[C@@H](C(F)(F)F)[C@H](C(=O)O)C2)c1	0.0540869
2325779995	O=C1C[C@H](C(=O)N(CC(=O)N2CCCC2)C2CCCC2)Oc2ccccc21	0.0540868
844155920	O=C(CCn1cccc1)N1CC[C@](C(=O)O)(c2ccccc2)C1	0.0540868
16769520	O=C(Cn1nc(CNc2cccc(Cl)c2)n(-c2ccccc2)c1=S)c1ccc(Br)cc1	0.0540867
34091646	CCN[C@H](C(=O)O)c1ccccc1	0.0540866
6726531	CCn1c(SCC(N)=O)nnc1-c1ccc(F)cc1	0.0540866
1703019	O=CC(=O)c1ccc(Cl)cc1	0.0540866
766973528	C[C@H](C(=O)O)N(C(=O)c1cccc(-c2cnn(C)c2)c1)C1CC1	0.0540865
211927261	Cn1nccc1C(=O)N1CCc2ccc(C(=O)O)cc2C1	0.0540865
534644713	Cc1cc([C@H]2CCCN2C(=O)c2cccc(-c3csc(C(N)=O)c3)c2)no1	0.0540864
1848442879	Cn1cnc(N2CCc3ccccc3C2)nc1=S	0.0540864
224734549	COc1ccc(Oc2ccc(N3C(=S)N[C@@H](c4ccccn4)[C@H]3c3cccn3C3CCCC3)cc2)cc1	0.0540863
409331798	O=C1c2ccccc2N(Cc2ccccc2)[C@@H](c2cccc3ccccc23)N1c1ccccc1	0.0540863
7140194	COc1ccc(C)cc1NC(=O)CSc1nnc(CCC2CCCCC2)n1N	0.0540863
6678450	COCCOc1cccc(C=O)c1	0.0540863
3420771	CCCCNC(=O)CSc1nnc(-c2ccccc2)n1-c1ccc(OCC)cc1	0.0540863
36666769	Cc1ccccc1-n1nc(C(=O)O)c2c1CCC2	0.0540862
409143411	CC(C)[C@H](NC(=O)c1cccc([N+](=O)[O-])c1)c1nnc(SCC(=O)N[C@@H]2CCCC[C@@H]2C)n1C	0.0540862
4533422	OC[C@@H](O)[C@@H](O)[C@@H](O)[C@H](O)[C@H](O)c1nc2ccccc2[nH]1	0.0540861
2359017	Nn1c(SCc2cccc3ccccc23)nnc1-c1ccc(Cl)cc1Cl	0.0540861
4285367	Cc1ccc(S(=O)(=O)CCC(=O)OC/C(O)=N/[C@@H]2CCS(=O)(=O)C2)cc1	0.054086
13396081	O=C1O/C(=C\N2CCc3c([nH]c4ccccc34)[C@H]2[C@@H]2OC(=O)c3ccccc32)c2ccccc21	0.0540859
179399591	C[C@@H]1CN(Cc2c[nH]nc2C(C)(C)C)CCCO1	0.0540859
2039218	C[C@@H](C#N)c1ccccc1	0.0540859
698027056	O=S1(=O)C=C[C@@H]2ONC(c3cccnc3)=C21	0.0540859
4383845	Cc1cc(C(F)(F)F)nc(SCC(=O)Nc2ccccc2C)n1	0.0540859
899799987	CC(C)[C@]1(C(=O)O)C[C@H]1C(=O)NC[C@H]1CCOC1	0.0540859
3385851	Cc1nnc(SCC(=O)N2CCN(c3ccccc3)CC2)n1-c1ccccc1	0.0540859
894684	Cc1ccccc1OCc1nnc(SCC(=O)Nc2ccc(Br)cc2)n1C	0.0540858
199747329	C=C1C[C@H](C(=O)O)[C@H]1N	0.0540858
170608759	COC(=O)[C@H](NCc1cc[nH]c1)[C@@H](C)O	0.0540858
256049664	Cn1cc(SCC2CC2)cn1	0.0540858
8432204	C=CCOc1ccc(C(=O)NN2C(=O)c3ccccc3N[C@@H]2c2ccc(N(C)C)cc2)cc1	0.0540857
1857666557	COCCOC(=O)[C@@H]1C[N@]1[C@H](C)C(=O)OC	0.0540856
3754745	COc1cccc(CN2CCCC[C@@H]2C(=O)O)c1	0.0540855
274463060	O=C1C[C@@H](N(C(=O)c2cccc3ccsc23)C2CC2)C(=O)N1	0.0540854
585126019	C[C@H](OC[C@@H]1CCCO1)C(=O)Nc1c[nH]nc1Br	0.0540853
16045889	NC(=O)[C@@H]1C[C@@H](O)CN1c1ccc([N+](=O)[O-])cc1	0.0540853
57313039	O=C(/C=C/c1ccc(-c2ccccc2)o1)NC(=S)Nc1ccc(NC(=O)c2cccc(Cl)c2)cc1	0.0540853
807522	O=C(OCC(=O)N1CCc2ccccc21)c1cccnc1	0.0540853
224153617	S=C1N[C@H](c2ccccn2)[C@@H](c2ccc[nH]2)N1c1ccccc1	0.0540851
102767728	O=C(O)c1ccccc1[C@H]1[C@H]2C(=O)N(c3cccc(Cl)c3)C(=O)[C@H]2ON1c1ccccc1	0.0540851
8451111	Cc1cc(-c2cccs2)c(C#N)c(SCC(=O)Nc2sc3c(c2C#N)CCCC3)n1	0.0540849
105709464	N#Cc1ccc(Cl)cc1N1C(=O)[C@@H]2[C@@H](C1=O)[C@H]1C=C[C@H]2C1	0.0540847
1037080	CC(=O)Oc1ccc(C[C@H]2SC(=O)NC2=O)cc1	0.0540847
4644054	N=C1/C(=C\c2ccc(Sc3ccccc3)o2)C(=O)N=C2SC=NN12	0.0540846
96532232	C=C1C[C@H](C(=O)OCC)C[C@]1(C#N)S(C)(=O)=O	0.0540845
48903982	CCCCS(=O)(=O)N[C@H](C(N)=O)c1ccccc1	0.0540845
2264752	Cc1cc(Cl)ccc1NC(=O)CSc1nnc(SCc2ccccc2)s1	0.0540844
70461726	NC(=O)c1cc(-n2cnnc2)ccc1Cl	0.0540843
153788	COc1cccc2cc[nH]c12	0.0540843
5867255	Cc1ccc(-c2n[nH]c(S[C@@H](C)C(=O)Nc3ccc4c(c3)OCCO4)n2)cc1	0.0540843
767038911	O=C(O)CCN(C(=O)c1nnc2ccccc2c1O)C1CCOCC1	0.0540842
286268904	CN1C(=O)N[C@@H]2CN(C(=O)c3ccncc3C(F)(F)F)CC[C@@H]21	0.0540842
3050259	CN(NC(=S)NC(=O)c1ccccc1)c1ncc(C(F)(F)F)cc1Cl	0.0540841
22426864	CCOC(=O)/C=C/c1ccc(NC(=O)c2ccc(N3CCOCC3)nc2)cc1	0.054084
648781	CCn1c(SCC(=O)Nc2cccc(C)c2C)nnc1-c1ccccc1Br	0.054084
100231484	COC(=O)c1cc(-c2ccc(/C=N/N3C(=O)[C@H]4[C@@H]5C=C[C@H]([C@H]6C[C@H]56)[C@@H]4C3=O)o2)ccc1Cl	0.0540838
2556793	CNS(=O)(=O)c1sccc1C(C)=O	0.0540837
408632444	COc1cc(OC)cc(-c2nnc(S/C(=C\c3cc(Br)cc(Br)c3OC)C(=O)O)o2)c1	0.0540836
1181229	CCOc1ccc(NC(=O)CCCN2C(=O)/C(=C/c3ccc(C)cc3)SC2=S)cc1	0.0540836
15885406	COc1ccc(S(=O)(=O)[C@@H]2CS(=O)(=O)C[C@H]2NC2CC2)cc1C	0.0540836
41022077	CN(C(=O)OC(C)(C)C)c1cccc(N)c1	0.0540835
6247487	CN(C)c1ccc(NC(=O)COC(=O)Cc2ccsc2)cc1	0.0540833
91846530	C[C@@H](CC(=O)N1CCc2nnc(Cc3cccnc3)n2CC1)n1cccn1	0.0540833
360885	CSc1[nH]c(=O)n(-c2ccccc2)c(=O)c1C#N	0.0540832
409214804	COCCCNC(=O)CSc1nnc(CCc2ccccc2)n1-c1ccc(C)cc1	0.0540832
91128262	O=C(O)C[C@H]1CSCCN1C(=O)c1ccc2[nH]ncc2c1	0.0540832
409015505	O=C1NC(=S)N(c2cccc(F)c2)C(=O)/C1=C/c1ccc(N2CCCCCC2)o1	0.0540832
408633938	O=C(O)/C(=C/c1c(OCc2ccccc2F)ccc2ccccc12)Sc1nc(-c2ccc(Cl)cc2)n[nH]1	0.0540831
408735976	COC(=O)c1cc(N2C(=O)[C@@H]3[C@H](C2=O)[C@@]2(CO)C=C[C@@]3(C)O2)ccc1Cl	0.0540831
9296162	C=CCOc1c(Br)cc(/C=C2/C(=O)N(C3CCCCC3)C(=S)N2C)cc1OC	0.0540829
4014430	CC(C)(C)Nc1c(C(N)=O)cc([N+](=O)[O-])cc1[N+](=O)[O-]	0.0540829
409329951	CCOc1ccccc1/C=C1\SC(=S)N(c2cccc(Cl)c2)C1=O	0.0540828
1633769	COc1ccc([C@H]2S/C(=C\c3cccc(O)c3)C(=O)N2NC(=O)Cc2ccccc2)cc1	0.0540828
36569745	O=C(CN1C(=O)S/C(=C\c2cccs2)C1=O)N[C@H]1CSC[C@@H]1O	0.0540827
3354481	Cc1cc(NC(=O)CSc2nnc(-c3cccnc3)n2[C@@H]2CCCC[C@@H]2C)n(-c2ccccc2)n1	0.0540827
9120486	C=CCSc1nnc(NC(=O)CN2C(=O)c3ccc([N+](=O)[O-])cc3C2=O)s1	0.0540827
872707852	O=C(O)CC[C@@H]1CC[C@H](C(=O)N2CCC[C@@]3(CC=CCC3)C2)O1	0.0540827
40052509	Cc1ccc(CSc2nnc(NC(=O)[C@@H](C)NC(=O)/C=C/c3ccccc3)s2)cc1	0.0540827
252490785	Cn1nnnc1SCCNC(=O)COC[C@@H]1CCCCO1	0.0540826
71773128	CCNC(=S)N(C)c1ccccc1	0.0540826
67794631	COC(=O)Cc1ccccc1C(F)(F)F	0.0540825
3957694	CCOC(=O)[C@]1(C(N)=O)O[C@@]1(C)C(C)C	0.0540825
37374118	CC[C@@H](C(=O)O)n1ccnc1	0.0540824
409014564	COc1ccc(CCCc2nnc(SCC(=O)Nc3nc(-c4ccccc4)c(C)s3)o2)cc1C	0.0540824
25005424	CCOC(=O)/C=C1\SCC(=O)N1CC(=O)N1CCC(c2ccccc2)=N1	0.0540822
1506404446	CN(Cc1ccc2nsnc2c1)S(=O)(=O)N1CCC[C@@H](C(=O)O)C1	0.0540822
40215890	N#CCN1CCN(c2cccc(C(F)(F)F)c2)CC1	0.0540821
36107371	CC[C@H](C(=O)N[C@H](CC(C)C)c1ccccc1)N(c1ccccc1)S(C)(=O)=O	0.0540821
104832057	COc1cc([C@H]2NN=C3NC(=O)S[C@H]32)ccc1O	0.0540821
225441450	CCOC(=O)c1ccc(SC[C@H]2CCCS(=O)(=O)C2)nc1	0.0540821
876257	COc1ccccc1NC(=O)CSc1nnc(-c2ccc(C)cc2)n1C	0.054082
15829651	O=C(CSc1ccc(S(=O)(=O)C2CCCCC2)nn1)Nc1ccccc1	0.054082
5078662	O=C(COC(=O)CCC(=O)c1cccs1)Nc1ccc(Cl)cn1	0.0540819
39952165	COC(=O)C1CN(C(=O)OCc2ccccc2)C1	0.0540819
616568083	CC(C)(C)OC(=O)CCOCCC=O	0.0540819
101384329	O=C1[C@H]2CC=CC[C@H]2C(=O)N1c1cccc(C(=O)n2nnc3ccccc32)c1	0.0540819
9451162	COc1ccc(N2/C(=N/C(=O)Cc3cccs3)S[C@@H]3CS(=O)(=O)C[C@@H]32)cc1	0.0540819
3417495	Cn1nnnc1SCCOc1ccc(C#N)cc1	0.0540818
6640792	COCCCn1c(S)nnc1C(O)(c1ccccc1)c1ccccc1	0.0540818
69702458	COc1cccc(-c2noc(CSc3nc4ncccc4[nH]3)n2)c1	0.0540818
306525457	CC(F)(F)C(=O)N[C@H]1CSC1(C)C	0.0540818
7247806	CCNc1nnc(SCCCC(=O)c2cccs2)s1	0.0540818
4596889	O=C(O)[C@H]1CCCC[C@H]1C(=O)Nc1ccc([N+](=O)[O-])cc1	0.0540816
29188387	C[C@@H]1CN(S(=O)(=O)CCNC(=O)/C=C/c2cccs2)C[C@H](C)O1	0.0540816
4179985	Cc1ccc(C2=NN[C@@H](c3c(Cl)cccc3[N+](=O)[O-])S2)cc1	0.0540815
38150661	O=C(/C=C\c1ccc(O)c(O)c1)O[C@@H]1C[C@](OC(=O)/C=C/c2ccc(O)c(O)c2)(C(=O)O)C[C@H](O)[C@@H]1O	0.0540815
330911239	C[C@@H](O)[C@H](C)S(=O)(=O)CC(=O)N1CCC(Cc2ccccc2)CC1	0.0540813
122706	Cn1c(SCCC(=O)O)nc2ccccc21	0.0540812
2166178	O=[N+]([O-])c1ccc2ncc(Cl)nc2c1	0.0540812
11764650	NC(=O)[C@H](OC(=O)c1cc(Cl)ccc1F)c1ccccc1	0.0540811
342728298	C[C@@H](CN1CCN(C)CC1)NCc1cnc(C(C)(C)C)nc1	0.0540811
8212915	CN(Cc1nc2ccccc2s1)C(=O)CSc1ccccn1	0.0540811
4768245	Cc1ccc(-n2nnnc2SCC(=O)NCCc2ccccc2)c(C)c1	0.0540811
174149	Cc1ccc2nc(NC(=S)NC(=O)c3cccs3)sc2c1	0.0540811
3498611	Cc1ccc(-n2nnnc2SCC(=O)NCCC2=CCCCC2)cc1	0.0540811
37737488	CC(C)NC(=O)c1ccc(NN)c([N+](=O)[O-])c1	0.054081
2151752	Cc1cc(NC(=O)[C@H]2CCC(=O)N2[C@@H]2OC(=O)c3ccccc32)ccc1Br	0.054081
507945202	Cc1cc(S(N)(=O)=O)cc(NC(=O)c2ccc(-n3cnnc3)cc2)c1C	0.054081
225807982	CCOC(=O)c1n[nH]c(Br)c1-c1ccccc1	0.0540809
258541335	N#Cc1cc(Br)c(O)c(C(F)(F)F)c1	0.0540809
43367903	Oc1ccc([C@@H](O)C(F)(F)F)cc1	0.0540809
8428935	O=C1CCCN1C(=O)CSc1nnnn1C1CCCC1	0.0540809
408630748	COc1cc(OC)cc(-c2nc(S/C(=C\c3ccc(OCc4cccc(Cl)c4)cc3)C(=O)O)n[nH]2)c1	0.0540808
70483435	COCc1n[nH]c(=O)o1	0.0540808
96171795	CC1(C)c2cc(F)c(C(=O)O)cc2C(C)(C)C1(C)C	0.0540808
409180962	O=C(OCc1cccc(Oc2ccc([N+](=O)[O-])cc2)c1)C(c1ccccc1)c1ccccc1	0.0540808
35670597	C=CCS(=O)(=O)c1ccccc1N	0.0540807
3216394	O=C(COC(=O)Cc1ccc(-c2ccccc2)cc1)Nc1ccc(F)cc1	0.0540807
1097274	CCOC(=O)c1ccc(CNS(=O)(=O)c2ccc(S(=O)(=O)N3CCOCC3)cc2)o1	0.0540807
240551430	CN(CC(=O)O)[C@H]1CN(C(=O)c2ccc(-c3ccccc3)[nH]2)C[C@H]1O	0.0540806
10778586	Cc1ccc(C(=O)O)cc1NC(=O)Cc1cccs1	0.0540806
96190444	CN1C[C@@]2(CSCc3ccccc32)OC(=O)C1=O	0.0540806
364042523	O=C(O)C(=O)N1CCN([C@H]2CCCCNC2=O)CC1	0.0540805
9580611	O=C(CSc1nnc(N2CCOCC2)n1Cc1ccccc1)N1CCC(c2ccccc2)=N1	0.0540805
1772807094	CC[C@@]12C[C@@H]1CN(Cc1cc(=O)n3ccsc3n1)C2	0.0540805
528188	O=C(O)c1cccc(NCc2ccc3c(c2)OCO3)c1	0.0540804
68313934	CC(C)CN1CCN(Cn2cc(-c3ccccc3)cn2)CC1	0.0540804
245227042	CCOC(=O)c1cc(-c2ccc(/C=N/N3C(=O)[C@@H]4[C@H]5C=C[C@@H]([C@@H]6C[C@@H]56)[C@H]4C3=O)o2)ccc1Cl	0.0540803
3913738	C[C@@H]1CCCC[C@H]1Nc1ccc(C(=O)O)cc1[N+](=O)[O-]	0.0540803
17154883	SC1=NC(=N\c2ccccc2)/C(=N\c2ccccc2)N1c1ccccc1	0.0540802
864155756	Cc1ncc(C(=O)O)cc1C(=O)NC[C@]12OCCC[C@H]1C2(F)F	0.0540802
409140838	CCN1C(=O)/C(=C/c2cn(CC(=O)NCCOC)c3ccccc23)SC1=S	0.0540801
54173044	CCN(CC)CCCN[C@@H](CC(=O)Nc1cccc([N+](=O)[O-])c1)C(=O)O	0.0540801
77355510	Cc1nc(CN2CCN(CC(=O)N(C)C)[C@@H]3CS(=O)(=O)C[C@@H]32)no1	0.05408
9601182	Cn1c(SCC(=O)Nc2sc3c(c2C#N)CCCC3)nnc1-c1ccccc1Cl	0.0540799
90592697	Cc1nc(-c2cccs2)sc1CNC(=O)CSc1nc2ccccc2s1	0.0540799
96051287	O=C1CO[C@]2(COCCN(S(=O)(=O)C3CC3)C2)CN1c1ccccc1	0.0540799
3430027	CN(Cc1cccs1)C(=O)CSc1nnc(-c2ccco2)n1-c1ccccc1	0.0540799
19912109	N/C(S)=N/N=C\c1ccccc1F	0.0540799
257346555	O=C1[C@@H]2[C@@H]3C=C[C@@H]4[C@@H]2C(=O)[C@@H]2[C@@H]1[C@H]3[C@@H]42	0.0540799
3466044	CCN(C(=O)CSc1nnc(-c2ccco2)n1Cc1ccccc1)c1ccccc1	0.0540799
1857727580	COC(=O)[C@H]1C[C@H]2CN(C(=O)c3ncccc3C)CC(=O)N2[C@H]1c1ccccc1	0.0540798
1775976476	CSCC[C@@H](C)N1CCCN(C(=O)Cn2cccn2)CC1	0.0540798
223948104	S=C1N[C@@H](c2ccccn2)[C@H](c2ccc(Sc3ccccc3)o2)N1c1ccc(N2CCOCC2)cc1	0.0540798
157444	Cc1csc(S[C@@H](C(=O)O)c2ccccc2)n1	0.0540798
104274792	O=C1C[C@H]2CC[C@]1(CS(=O)(=O)OCCCCOS(=O)(=O)C[C@]13CC[C@H](CC1=O)C3)C2	0.0540797
409046616	CCC1=C(C(=O)OC)[C@@H](c2ccccc2)n2c(s/c(=C\c3ccc(S[C@H](C)CC)c4ccccc34)c2=O)=N1	0.0540797
250616972	Cn1cc(Cl)cc1C(=O)N1[C@@H]2CCCC[C@@H]2C[C@H]1C(=O)O	0.0540797
14984723	Cc1cc(O)c2c[nH]nc2c1	0.0540797
409352995	CCn1c(SCC(=O)Nc2c(C)cc(Br)cc2C)nnc1-c1cc2cc(Cl)ccc2o1	0.0540796
262586733	COc1ccccc1C1(CNC(=O)c2ccc(C(=O)O)s2)CC1	0.0540796
75565094	COC(=O)C(C)(C)[C@H](N)C(=O)O	0.0540796
21987060	CON(C)C(=O)c1ccc(O)cc1	0.0540796
97970610	Cc1cc(C)c2nc(N3C(=O)C(O)=C(C(=O)c4ccc5c(c4)C[C@H](C)O5)[C@H]3c3cccc(Oc4ccccc4)c3)sc2c1	0.0540795
36814385	C[C@H](SCc1csc(-c2ccccc2)n1)C(=O)Nc1ccccc1	0.0540795
13094710	O=C(O)c1cccc(NC(=O)c2ccc(OCc3ccccc3)cc2)c1	0.0540795
79352523	CCc1nnsc1C(=O)N1CCCC[C@H]1c1cc2ccccc2[nH]1	0.0540795
100973372	CN1/C(=C2\S/C(=N/S(=O)(=O)c3ccccc3)N(Cc3ccccc3)C2=O)Sc2ccccc21	0.0540795
7761283	O=C(C[n+]1cccc(-c2ccccc2)c1)Nc1ccc2c(c1)OCO2	0.0540795
9382847	Cc1ccccc1-n1c(Cn2c(=O)sc3ccccc32)nnc1SCC(=O)Nc1ccccc1	0.0540794
97201638	Clc1ccc(CN2CCn3ccnc3C2)c2ncccc12	0.0540793
867646040	C[C@@H]1CC[C@@H](NC(=O)Cc2nc[nH]n2)C1	0.0540792
1761573	CC(=C/c1ccccc1)/C=C1\SC(=S)N(c2cc(Cl)cc(Cl)c2)C1=O	0.0540792
409339051	COc1ccc([N+](=O)[O-])cc1/C=C1\SC(=S)N(c2cccc(C)c2)C1=O	0.0540792
952985730	O=C1C[C@H](C(=O)NCc2cccc(OCc3ccccc3)c2)C2(CCCC2)O1	0.0540792
100539850	O=C1[C@@H]2[C@@H]3C=C[C@H]([C@H]4C[C@H]34)[C@@H]2C(=O)N1Cc1cccnc1	0.0540792
6483228	CO[C@H]1O[C@H]2CCN(C(=O)OCc3ccccc3)[C@@H]2[C@H]1OCc1ccccc1	0.0540791
12516992	C[C@H](OC(=O)CNS(=O)(=O)c1ccc(N)c([N+](=O)[O-])c1)C(=O)Nc1ccc(S(N)(=O)=O)cc1	0.054079
7342549	CCc1nnc(S/C(=C\c2ccccc2OCc2ccc(C#N)cc2)C(=O)O)[nH]1	0.054079
71867306	OCc1cc(Cl)ccc1OC(F)(F)F	0.054079
8718775	O=C(Nc1nnc(SCc2ccccc2)s1)c1ccc2[nH]cnc2c1	0.054079
15326597	C[C@H](Sc1ccccc1)C(=O)Nc1ccc(N2CCCCC2)cc1	0.0540789
8685944	CSCC[C@@H]1C(=O)O[C@]2(C)CC(C)(C)NC(=S)N12	0.0540788
12779747	CC(C)Oc1ccc(C(=O)NCC(=O)Nc2nc(-c3cccs3)cs2)cc1	0.0540788
367447199	O=C(CN1CC[C@]2(CCCOC2)C1)Nc1cccc2ccccc12	0.0540787
4160160	O=c1ccnc(N/N=C/c2cccnc2)[nH]1	0.0540787
193202	O=C1CS[C@H](c2ccc([N+](=O)[O-])cc2)N1CCc1ccccc1	0.0540786
653280028	C[C@@H]1C[C@H](N)CCN1Cc1cc(-c2ccccc2)n[nH]1	0.0540786
12139041	O=C(O)[C@@H](Sc1nnc(S[C@H](C(=O)O)c2ccccc2)s1)c1ccccc1	0.0540786
51164210	Cc1cc([N+](=O)[O-])cc(S(=O)(=O)N2CCO[C@@H](C(N)=O)C2)c1C	0.0540785
67000951	CSC[C@@H](C)/C(O)=N/S(=O)(=O)c1cccc([N+](=O)[O-])c1	0.0540785
12752025	COC(=O)C[C@H](NC(=O)[C@@H](C)Sc1ccc(Cl)cc1)C(=O)OC	0.0540784
408984962	CSc1ccccc1N1C(=O)/C(=C/c2ccc(Cl)cc2Cl)C=C1c1ccccc1	0.0540783
1875259636	O=C(NO[C@H]1CCOC1)[C@@H]1C=CCCC1	0.0540782
102251385	CC(C)=C1[C@H]2CC[C@H]1[C@@H](C(=O)Nc1ccc(Cc3ccncc3)cc1)[C@H]2C(=O)O	0.054078
411253	Cc1ccc(NC(=O)CSc2nnc(-c3cccc(O)c3)o2)cc1	0.0540779
200393358	Cc1ccc(N(c2ccc(C)cc2)c2ccc(B3OC(C)(C)C(C)(C)O3)cc2)cc1	0.0540779
58393657	Cc1cc(C)nc(SCC(=O)NC[C@@H](C)N2CCC(C)CC2)n1	0.0540779
913892605	Cc1cc([C@H]2CCCN2S(=O)(=O)Cc2csc(C#N)c2)no1	0.0540777
681555831	COc1ccc([C@H](CC(=O)O)NS(=O)(=O)c2ccnn2C)cc1	0.0540776
169811260	CC(C)Oc1ncc(B2OC(C)(C)C(C)(C)O2)s1	0.0540775
48326362	CCN1CCC[C@H]1CNS(=O)(=O)N1C[C@@H](C)O[C@@H](C)C1	0.0540775
5006883	Cc1ccc2nc(N/N=C/c3ccc(O)c(O)c3)cc(C)c2c1	0.0540774
981047	CCOC(=O)[C@H](C)N1C(=O)S/C(=C\c2cc(Cl)c(OCC(=O)OC)c(Cl)c2)C1=O	0.0540774
253499405	CCC[C@@H]1O[C@@H]2C[C@@H]3[C@@H]4CCC5=CC(=O)C=C[C@]5(C)[C@H]4[C@H](O)C[C@]3(C)[C@]2(C(=O)O)O1	0.0540773
155369855	Cc1cc(Br)cc(C(=O)OCC(N)=O)c1	0.0540773
9068520	CCOC(=O)NC[C@H]1CN(c2ccccc2)C(=O)O1	0.0540773
35569836	O=Cc1cnccc1[N+](=O)[O-]	0.0540773
4995554	COc1ccccc1/C=N/Nc1cc[nH]c(=O)n1	0.0540772
5670709	COc1ccc(C=C2C(=O)NC(=S)NC2=O)cc1Br	0.0540772
149420216	COC(=O)c1ccnc(-c2cc(C(=O)OC)cc(Cl)n2)c1	0.0540772
2524679	COc1ccc(CP(=O)(OC)OC)cc1	0.0540772
5371121	Cc1ccccc1/C=C1\SC(=S)N(Cc2ccco2)C1=O	0.0540772
32801282	O=C(C[S@@](=O)Cc1cccc([N+](=O)[O-])c1)NC1CCCCC1	0.0540772
629218188	O=C(N[C@H]1CCOC[C@@H]1O)c1cccc2ccccc12	0.0540772
26433590	COc1ccc(C2=N/C(=C\c3csc(Br)c3)C(=O)O2)cc1[N+](=O)[O-]	0.0540771
101510921	CC(=O)Oc1ccc(N2C(=O)[C@@H]3[C@H]4C[C@H]([C@@H]5ON=C(c6ccc(OCC#N)cc6)[C@H]45)[C@@H]3C2=O)cc1	0.0540771
5848961	Cc1cc(NC(=O)COC(=O)c2ccc3ccccc3n2)ccc1Br	0.054077
2986468	COc1ccc(OC)c(NS(=O)(=O)c2ccc(NS(=O)(=O)c3ccccc3[N+](=O)[O-])cc2)c1	0.054077
13576684	Cc1ccc(/C=C2\SC(=S)N(CCC(=O)Nc3nnc(C)s3)C2=O)cc1	0.0540769
5529023	C[C@@H]1S/C(=N/N=C/c2ccc(F)cc2)NC1=O	0.0540769
585123919	COC[C@]1(C(=O)OC(C)(C)C)CCCN1C(=O)Cc1cnn(C)c1	0.0540768
3885410	Nc1cc(S(=O)(=O)N2CCCCC2)ccc1O	0.0540768
6698997	O=C(O)[C@H]1[C@H]2CC[C@H](C2)[C@@H]1C(=O)Nc1ccc(CN2CCCCC2)cc1	0.0540765
1516875	COC(=O)C1=C(N)n2c(s/c(=C\c3ccccc3)c2=O)=C(C(=O)OC)[C@H]1c1ccccc1	0.0540765
33389812	C=CCn1c(COc2ccccc2OC)nnc1SCC(=O)c1cccc([N+](=O)[O-])c1	0.0540765
103904201	COc1cc(CCNC(=O)CN2C(=O)[C@@H]3[C@@H](C2=O)[C@H]2C=C[C@H]3C2)ccc1OC(F)F	0.0540765
1825194	COc1ccc(CSc2nnc(SCC(=O)Nc3ccccc3C(F)(F)F)s2)cc1	0.0540765
83962576	CC(C)(C)n1cc(CN)nn1	0.0540764
262843419	COc1cccc(OC)c1C(=O)NC[C@@H](C(=O)O)C1CCOCC1	0.0540764
84318553	Cn1cc(COC(=O)c2cccc(S(=O)(=O)N[C@H]3CCS(=O)(=O)C3)c2)cn1	0.0540763
2356263	COc1ccc(-c2nnc(SCC(=O)c3ccc(Br)cc3)n2-c2ccc(Cl)cc2)cc1	0.0540763
334900107	C[C@]12CCN(S(=O)(=O)C3CC3)C[C@H]1C2(F)F	0.0540762
18209442	N=C1NC(=O)[C@@H](Cc2ccc(Cl)cc2)S1	0.0540761
224545998	COc1cccc(N2C(=S)N[C@@H](c3ccccn3)[C@H]2c2ccc(-c3ccccc3C(=O)O)o2)c1	0.0540761
69740697	C[C@H](OC(=O)c1cccc(N2C(=O)CCC2=O)c1)c1ccccn1	0.054076
8192268	Cc1cc(-c2ccccc2)nc(SCC(=O)Nc2ccc(N3CCCCC3)cc2)n1	0.054076
100348811	O=C(NN1C(=O)/C(=C\c2ccccc2Oc2ccc(C(F)(F)F)cc2[N+](=O)[O-])SC1=S)c1ccccc1	0.054076
24915427	NNc1nccc2nc(C(F)(F)F)ccc12	0.0540759
30625522	C=CCOc1ccccc1C(=O)Nc1cccc(-c2nnnn2C)c1	0.0540759
1875346096	O=C(O)C[C@@H](NC(=O)c1csc(-c2ccc3c(c2)OCO3)n1)C(=O)O	0.0540758
16321994	CC(=O)c1ccc2c(c1)OCC(=O)N2O	0.0540758
18340364	C[C@H](CC(=O)OCC(=O)c1ccc(O)cc1O)NC(=O)c1ccccc1	0.0540757
16769305	Cc1ccccc1-n1c(CNc2ccc(Cl)cc2)nn(CC(=O)c2ccc(Cl)cc2)c1=S	0.0540757
1797389	CN(C)c1ccc(/C=N/N=C2/NC(=O)[C@@H](CC(=O)c3ccccc3)S2)cc1	0.0540757
40166756	C[C@]1(n2c(S)nc3ccc([N+](=O)[O-])cc32)CCS(=O)(=O)C1	0.0540756
22779473	Clc1ccccc1N1CCN(Cc2cccs2)CC1	0.0540756
226758280	CSCN1C(=O)[C@](O)(CC(=O)c2ccc(C)cc2)c2ccccc21	0.0540756
1875250511	Cc1ncccc1CN1C[C@@H](Cc2ccccn2)[C@H](O)C1	0.0540756
16730225	CCN1C(=O)/C(=C/c2cn(-c3ccccc3)nc2-c2ccc(OC)c(Cl)c2)SC1=S	0.0540755
548227214	CS(=O)(=O)N1CCN(S(=O)(=O)N(CC(=O)O)Cc2ccccc2)CC1	0.0540755
9337592	CC(C)c1n[nH]c(SCc2cc(=O)oc3ccc4ccccc4c23)n1	0.0540755
238853318	NS(=O)(=O)[C@@H]1C[C@@H]2CC[C@H]1C2	0.0540754
1506421936	O=C(O)c1nccnc1N1CCCN(C(=O)C2CCC2)CC1	0.0540754
120558300	CC[C@H](OC(=O)c1ccc([N+](=O)[O-])c(C)c1)C(=O)OC	0.0540754
9469444	O=c1[nH]c2ccccc2n1CCCSc1nnc(COc2ccccc2F)n1-c1ccccc1	0.0540752
104833252	O=C1[C@@H]2[C@@H](C(=O)N1c1ccc(Br)cn1)[C@H]1CC[C@H]2O1	0.0540752
4512359	Cc1cc(NC(=O)COC(=O)c2cccs2)no1	0.0540752
44614942	O=C([C@H]1CC(c2ccccc2)=NO1)N1CCN(c2cccc([N+](=O)[O-])c2)CC1	0.0540752
103461538	CC1(C)C[C@H]2C[C@@](C)(CN2C(=O)COC(=O)Cn2cnc3ccccc32)C1	0.0540751
713559910	CCc1nc2cc(F)ccc2cc1C(=O)O	0.0540751
34519628	CCOC(=O)c1cnc2cccc(Cl)c2c1	0.054075
58225875	O=C(NCc1cc[nH]n1)C(=O)Nc1cccc(C(=O)NCc2ccccn2)c1	0.054075
48301520	O=C(N[C@@H]1CCS(=O)(=O)C1)N1CCCC1	0.054075
89811431	Cc1ccnc(NC(=O)CN(C)C(=O)c2cccc(-c3ccoc3)c2)c1	0.054075
2325775160	O=C(O)[C@@H]1CN(C(=O)CCc2cnn[nH]2)C[C@H]1Cc1ccccc1	0.0540749
138903706	CC(C)(C)OC(=O)N1C[C@H]2C[C@H]2[C@@H]1CO	0.0540749
2866193	O=C(Cn1c(=O)oc2ccccc21)Nc1nnc(SCCN2C(=O)c3ccccc3C2=O)s1	0.0540749
28536054	COC(=O)c1ccccc1Nc1nnc(SCc2ccccc2)n(N)c1=O	0.0540749
58283324	CN(Cc1ccc(OCc2cccs2)cc1)C(=O)c1cc[nH]n1	0.0540748
9423106	CC(C)N1C(=O)S[C@@H](Nc2ccc(C(=O)O)cc2)C1=O	0.0540748
864235149	Cn1cc(C(=O)N2CCC(B3OC(C)(C)C(C)(C)O3)CC2)ccc1=O	0.0540748
21449666	CN(C(=O)CSc1nnc(-c2cccnc2)n1Cc1ccco1)C(c1ccccc1)c1ccccc1	0.0540748
19929232	CCc1ccccc1NC(=O)CSc1nnc(-c2ccc(NC(C)=O)cc2)o1	0.0540746
19745999	CNC(=O)[C@@]1(C)CCCN1C(=O)c1ccc(OC)nc1	0.0540745
170644396	O=C(NCCn1c(S)nnc1C1CC1)[C@H]1C[C@@H]1c1c(F)cccc1F	0.0540744
12196863	COc1cccc2c1O[C@H](c1ccc(SC)cc1)N1N=C(c3cccs3)C[C@@H]21	0.0540744
5213420	Cc1cc(C)n2c(SCCSc3ccc(Cl)cc3)nnc2n1	0.0540742
98045472	Nc1ccc(-c2cc(N)[nH]n2)cc1	0.0540742
6714836	O=C(O)[C@H]1C2CCC(CC2)[C@@H]1C(=O)NCc1ccncc1	0.0540742
299798650	Cc1cccc2oc(CNC(=O)CSCCN3CCCC3)nc12	0.0540741
4182051	Cc1ccnc(SCC(=O)Nc2ccc(Oc3ccccc3)cc2)n1	0.0540741
62716349	CS[C@@H]1C(C(=O)c2ccccc2)=C(CC(=O)O)C(=O)N1C[C@H]1CCCO1	0.054074
826846935	NC(=O)[C@@H]1CC=CC[C@H]1NC(=O)c1ccccc1-n1cnnc1	0.0540739
532003079	O=C(CNS(=O)(=O)c1ccc(C(=O)O)cc1)N[C@H]1CC=CCC1	0.0540739
31423361	Cc1cccc(NC(=O)[C@@H](C)SCc2nc(-c3ccccc3C)no2)c1	0.0540737
67947032	COc1nc2ccccc2cc1-c1cncc(C(N)=O)c1	0.0540736
88440459	Cc1c(Br)cccc1C(=O)N1CCOC[C@@H]1C(=O)O	0.0540736
219665898	O=C(N[C@H](C(=O)O)c1ccccc1)c1cc(Cl)sc1Cl	0.0540735
36354489	C[C@@H]1C[C@H](C)CN([C@H](C(=O)O)c2cn(C)c3cc(C(=O)O)ccc23)C1	0.0540735
1182239	CC(=O)N[C@H](n1c(SCc2ccccc2)nc2ccccc21)C(Cl)(Cl)Cl	0.0540735
69623266	COc1cccc(CSc2nc(=O)ccn2C(C)C)c1	0.0540734
96011834	O=C(c1ccccc1Br)N1CCN(S(=O)(=O)c2nc[nH]n2)CC1	0.0540733
25576549	COc1ccc(C2=NN3[C@H](C2)c2cc(Cl)cc(Cl)c2O[C@@H]3c2ccccc2Br)cc1	0.0540733
37434379	CSc1ncc(Cl)c(C(=O)NCCCC(=O)O)n1	0.0540732
100935828	CCCCCCCCCCC(=O)c1ccc2ccc(C)nc2c1O	0.0540731
255188735	CCn1c(-c2ccccc2)cc2cc(S(=O)(=O)O)ccc21	0.0540731
9154180	N#CCCN(C(=O)CSc1nnc(-c2cccs2)n1-c1ccccc1)c1ccc(F)cc1	0.0540731
78985824	CC(C)NC(=O)COC(=O)c1ccc(Oc2cccnc2)cc1	0.0540731
8784369	CCn1c(S[C@@H](C)c2nc3ccccc3c(=O)[nH]2)nnc1[C@H](C)NC(=O)c1ccccc1	0.054073
169744505	C[Si](C)(C)N1CCOCC1	0.054073
1669152	COC(=O)C1=CCC=CC1	0.0540729
409051940	CCOC(=O)C1=C(NC(=O)c2ccccc2)S/C(=C\c2cc(I)c(OCc3ccccc3F)c(OCC)c2)C1=O	0.0540729
58291289	CC(C)(C)C/C(O)=N/S(=O)(=O)c1ccc(CNC(N)=O)cc1	0.0540729
6378769	CS(=O)(=O)Oc1ccc(/C=C2/C(=N)N3N=C(c4ccco4)SC3=NC2=O)cc1	0.0540729
38293024	COC(=O)c1ccc(CC(C)=O)cc1	0.0540727
901811	NC[C@H](O)CC(=O)O	0.0540727
20216994	N=C(N)NCc1ccc(N)cc1	0.0540727
2356157087	COCc1noc(CNC(=O)[C@@H]2C[C@H]3CCCN3[C@]23C(=O)Nc2ccccc23)n1	0.0540727
12850743	NS(=O)(=O)c1ccc(Br)c(C(=O)NCc2ccccc2Cn2cccn2)c1	0.0540727
253414952	CSCC[C@@H](C(=O)O/N=C(\N)c1ccccn1)N1C(=O)c2ccccc2C1=O	0.0540726
95429053	OCCCSc1ccc(NC2CCN(Cc3ccccc3)CC2)cc1	0.0540726
19542651	CC(=O)Nc1cccc(NC(=O)C[n+]2cccc(O)c2)c1	0.0540726
25722718	O=C1C=CC(=O)N1C[C@H](O)[C@@H](O)CN1C(=O)C=CC1=O	0.0540726
6550316	O=C(COC(=O)/C=C/c1ccc(OC(F)F)cc1)N[C@@H]1CCS(=O)(=O)C1	0.0540725
28259	O=C(O)/C=C/C(=O)Nc1cccc([N+](=O)[O-])c1	0.0540725
5452279	O=C(Nc1cccc(-n2cnnn2)c1)C(c1ccccc1)c1ccccc1	0.0540725
377120	C[C@H](NC(=O)CSc1nc(N)cc(N)n1)c1ccccc1	0.0540724
245253921	COc1cccc2c1C(=O)c1c(O)c3c(c(O)c1C2=O)C[C@](O)(C(C)=O)C[C@@H]3O[C@@H]1C[C@H](N)[C@@H](O)[C@H](C)O1	0.0540724
11152969	Cc1ccc(-c2nnc(SCC(=O)N3C[C@@H](C)C[C@H](C)C3)n2C)cc1	0.0540724
299789201	Cc1cccc2[nH]c(CNC(=O)CC[C@@H](C)N3CCOCC3)nc12	0.0540724
170082060	O=C(NCCc1cn2c(n1)SCC2)[C@@H]1CC=CCC1	0.0540722
496552447	NC(=O)c1cccc(CN2C(=O)O[C@@]3(CCc4ccccc43)C2=O)c1	0.0540722
72224819	Cc1nc(S)ccc1C#N	0.0540722
811462	O=C1OC(c2cccc(Cl)c2)=N/C1=C\c1cccc(I)c1	0.0540722
409106164	CCc1ccc(-n2c(Cc3ccccc3)nnc2SCc2ccc(C)cc2)cc1	0.0540721
13406408	O=C(O)Cc1csc(NC(=O)/C=C/c2cccc([N+](=O)[O-])c2)n1	0.0540721
72467898	CC(=O)N1CCN(Cc2cc3ccccc3o2)[C@H]2CS(=O)(=O)C[C@H]21	0.0540721
5439032	CCCCNC(=O)c1cccc(N2CCCCS2(=O)=O)c1	0.0540719
8068270	Cn1ccnc1SCC(=O)NCCc1c[nH]c2ccccc12	0.0540719
2645224	Cc1[nH]c2ccccc2c1C(=O)CSc1nc(COc2ccc(Cl)cc2)n[nH]1	0.0540718
585085977	O=C1C[C@H](CC(=O)N2C[C@H]3[C@H]4CC[C@@H](C4)[C@@H]3C2)CO1	0.0540718
102038809	O=C1CCC(=O)N1SC(=C(C(F)(F)F)C(F)(F)F)C(F)(F)C(F)(F)F	0.0540718
5237150	Oc1ccc(Br)cc1/C=N\N=C(/S)Nc1ccccc1	0.0540717
9507344	CCn1c(SCC(=O)Nc2ccc(C#N)c(Cl)c2)nnc1-c1ccc(Cl)cc1	0.0540717
6428050	CCCCN1C(=O)/C(=C\c2cccc(OC)c2O)C(C(=O)OC)=C1C	0.0540717
3513146	C[C@H](Sc1nnnn1C)C(=O)Nc1ccccc1-c1ccccc1	0.0540717
5262624	O=C(CSc1nnc(-c2cccc(Br)c2)o1)N1CCCC1	0.0540716
3225743	O=C(COC(=O)c1ccccc1Oc1ccccc1)Nc1ccc(Cl)cc1F	0.0540715
39087421	COC(=O)[C@@H]1[C@@H]2CCO[C@@H]21	0.0540715
12381089	C[C@@H](O)[C@H](NC(=S)NCc1ccccc1)C(=O)O	0.0540714
663975	C[C@@H]1CCc2nc(SCC(=O)NCc3ccccc3)c(C#N)c(C(F)(F)F)c2C1	0.0540714
215154733	Cc1nnc(CN(C)Cc2cnc(NCc3ccccc3)nc2)o1	0.0540714
95099988	O=C(O)CSc1nc(Cl)cc2ccccc12	0.0540713
7056956	Cc1cc(S(=O)(=O)Nc2ccccc2C#N)ccc1Br	0.0540712
3870507	N[C@@]1(C(=O)O)CCC[C@@H](C(=O)O)C1	0.0540712
12567762	CC(=O)Nc1cccc(C(=O)OCC(=O)c2ccc3c(c2)CCC3)c1	0.0540712
5776322	CC[C@@H]1CCc2sc(-c3nnc(SCC(=O)NC(=O)NC)n3C)cc2C1	0.0540711
37235149	CCCOc1ccc(F)cc1C(=O)O	0.0540711
11757637	Cc1n[nH]c(=O)nc1Nc1cccc(C(=O)O)c1	0.0540711
247877434	Cc1ccc(C(=O)N2CC3(C2)[C@@H](COc2ncccn2)CCS3(=O)=O)o1	0.0540711
8399670	COc1ccc(N2C(=O)/C(=C/c3ccc(OC)c(Br)c3)NC2=S)cc1	0.054071
97961348	O=C(CSc1nnc(NC(=O)c2cccc(Br)c2)s1)Nc1cc(C(F)(F)F)ccc1Cl	0.0540709
31424476	COc1ccc(-c2nc(CSCC(=O)NC3CCCCC3)co2)cc1	0.0540708
244787577	CSCc1noc(CN(C)CCCn2cccn2)n1	0.0540708
532003078	O=C(CNS(=O)(=O)c1ccc(C(=O)O)cc1)N[C@@H]1CC=CCC1	0.0540707
211786585	C[C@H](OC(=O)CNC(=O)OCC1c2ccccc2-c2ccccc21)[C@@H](NC(=O)OC(C)(C)C)C(=O)O	0.0540707
98074071	CNS(=O)(=O)c1cccc(C(=O)OCc2cnn(C)c2)c1	0.0540706
195409090	O=C(NN1C(=O)[C@@H]2[C@H](C1=O)[C@H](c1ccccc1)C=C[C@H]2c1ccccc1)c1ccccc1	0.0540706
409346685	Cn1c(=O)n(C)c2cc(/C=N\N3C(=O)CSC3=S)ccc21	0.0540706
3461293	NC(=O)COC(=O)c1ccccc1-c1nc2ccccc2s1	0.0540705
32686128	Cc1cccc(-c2nnc(SCC(=O)Nc3c(C)cccc3C)n2-c2ccccc2)c1	0.0540705
100062084	O=C(CSc1nnc(-c2ccc(I)cc2)o1)Nc1cccc(I)c1	0.0540705
19891138	C=CCOc1ccc(/C=C2\SC(=S)N(CCCN3CCOCC3)C2=O)cc1	0.0540704
96118724	Cc1[nH]nc(-c2ccc(Cl)cc2)c1CC(=O)NCCCc1nc2ccccc2[nH]1	0.0540704
83269722	Cc1cnccc1[C@@H](C)C(=O)O	0.0540702
7076597	CNc1nnc(SCc2ccc([N+](=O)[O-])cc2)s1	0.0540702
96166819	CCC(=O)NCc1cccc(-c2ccc(NC(=O)OC)cc2)c1	0.0540702
13674940	CN(C)CCNC(=O)CSCc1ccc(Br)cc1	0.05407
10268084	NC(=O)[C@H](NC(=O)c1ccc(-n2cccc2)cc1)c1ccccc1	0.05407
6132952	O=C1NC(=S)N(c2ccccc2Cl)C(=O)/C1=C\c1cccs1	0.05407
2575300	O=[N+]([O-])c1ccc(Cl)c(Br)c1	0.0540699
40018009	CC(C)OCCN1CCc2cc(S(N)(=O)=O)ccc21	0.0540699
2362955	C=CCOC(=O)C1=C(C)OC(N)=C(C(=O)OC)[C@]12C(=O)N(CC(=O)OC)c1ccccc12	0.0540699
13401200	O=C1NC(=O)[C@@H]2C[C@H]12	0.0540698
102896326	CCOc1ccc(N2C(=O)[C@@H]3[C@H](ON(c4ccccc4)[C@H]3c3ccc(OCc4ccccc4)c(OCC)c3)C2=O)cc1	0.0540698
98181519	OCC[C@@H](O)c1ccccn1	0.0540697
616567672	C[C@H]1Cc2c(C#N)ccc(Br)c2O1	0.0540697
38170609	CCCCN1C(=O)/C(=C\c2c[nH]c3ccccc23)C(O)=NC1=S	0.0540697
408660640	CC(=O)c1ccc(NC(=O)COC(=O)CCC(=O)Nc2ccc(Br)cc2)cc1	0.0540697
408583415	CCOc1ccccc1-c1nc(SCc2nc(O)c3c4c(sc3n2)CCCC4)n[nH]1	0.0540696
1789687	CC(C)(C)c1ccc(CSc2nnc(-c3ccccc3)n2N)cc1	0.0540696
3543125	CC(C)COc1ccc(C(=O)OCc2cc(=O)n3ccsc3n2)cc1	0.0540696
536955602	C[C@@H]1C[C@@](C)(C(=O)O)CCO1	0.0540695
7128765	Nc1nnc(SCC(=O)NC[C@@H]2COc3ccccc3O2)s1	0.0540695
1857781378	[N-]=[N+]=Nc1ccc(C(F)(F)F)nc1	0.0540695
226285832	CN(C(=O)C(F)(F)F)c1ccc(NC(=O)c2cc3ccccc3o2)cc1	0.0540695
13612341	O=C(CSCc1ccccc1)NCc1ccc(N2CCCCC2)cc1	0.0540694
408729671	CCOC(=O)C1=C(C)N=c2s/c(=C\c3ccc(F)cc3)c(=O)n2[C@H]1c1ccc(-c2cccc([N+](=O)[O-])c2)o1	0.0540693
7986128	COc1ccccc1NC(=O)[C@H](C)OC(=O)c1cccc(-n2cnnn2)c1	0.0540692
222437951	CC[C@@H](C)c1ccccc1NC(=O)[C@@H]1[C@@H](C(=O)O)[C@H]2C=C[C@@H]1C2	0.0540691
223365055	COC(=O)CSc1nnc(NC(=O)c2ccc(N(Cc3ccccc3)S(C)(=O)=O)cc2)s1	0.0540691
69507865	CC(=O)[C@H]1CC(C(=O)Nc2ccc(-c3cc[nH]n3)cc2)=NN1c1ccccc1	0.0540691
102491846	Cc1c/c(=N\c2ccccc2C(=O)O)n2ncnc2[nH]1	0.0540691
101743862	C=CCN1C(=O)[C@@H]2[C@@H](C1=O)[C@H]1C=C[C@H]2C12CC2	0.0540689
585094113	CC1(C)CNC(=O)[C@H]1NS(=O)(=O)N1CCOCC1	0.0540688
62257	O=C(COC(=O)c1ccco1)OCN1C(=O)c2ccccc2C1=O	0.0540688
12669177	CC[C@H](C)NS(=O)(=O)c1ccc(C(=O)NCCc2cn3ccccc3n2)cc1	0.0540688
23158785	O=C1CN(Cc2cn(C3CCN(Cc4ccc5[nH]ccc5c4)CC3)nn2)CCN1	0.0540687
49812267	Cc1cccc([C@@H](C#N)C(=O)C(C)C)c1	0.0540687
408926548	CCCC1=C(C(=O)OCC)[C@@H](c2cccs2)n2c(s/c(=C\c3cc(Br)c(O)c(I)c3)c2=O)=N1	0.0540687
96029127	CCOC(=O)c1cnc(S)s1	0.0540686
26379237	O=C(O)C1=NCCC1	0.0540686
20034127	CCc1nnc(SCC(=O)Nc2ccc(C#N)cc2)o1	0.0540686
409162427	O=C1[C@H]2C3c4ccccc4C(c4ccccc43)[C@@H]2C(=O)N1/N=C/c1ccc(Oc2ccc([N+](=O)[O-])cc2[N+](=O)[O-])cc1	0.0540685
16777767	Cc1ccccc1NC(=O)Cn1nc(-c2ccccc2)n(-n2cccc2)c1=S	0.0540685
1568038	CCN(CC)CCC[C@H](C)Nc1ccnc2cc(Cl)cnc12	0.0540685
621607782	C[C@H](NC(=O)[C@H]1CCCO1)c1ncc(C(=O)O)s1	0.0540684
26119991	Cc1cccc([N+](=O)[O-])c1C(=O)OCc1nc2ccccc2o1	0.0540684
409040237	CCC1=C(C(=O)OC)[C@@H](c2ccccc2)n2c(s/c(=C\c3cc([N+](=O)[O-])ccc3N3CCN(C)CC3)c2=O)=N1	0.0540683
3956782	O=c1ccn2c(n1)O[C@@H]1[C@H](O)[C@@H](CO)O[C@H]12	0.0540683
1857793177	CCOC(=O)CCc1c[nH]c2cccc(Cl)c12	0.0540683
14076190	C[C@H](OC(=O)CN1C(=O)N[C@]2(CCCC[C@@H]2C)C1=O)C(=O)N(CCC#N)c1ccccc1	0.0540682
19274523	N#Cc1cccc(-c2n[nH]c(N)n2)c1	0.0540682
5341868	CSC1=NSC2=NC(=O)/C(=C/c3coc4ccccc4c3=O)C(=N)N12	0.0540681
901897902	CO[C@H](CNC(=O)c1c(C(=O)O)cnn1C)C(C)C	0.0540681
218060775	O=C(O)[C@]1(CO)[C@@H](c2ccccc2)[C@@H]1S(=O)(=O)c1ccc(Cl)cc1	0.0540681
371993176	Cc1occc1C(=O)N1CCN2C(=O)OC[C@H]2C1	0.0540681
257253558	C[C@@]12C[C@H](CN)N(C(=O)c3cccnc3)[C@@H]1CCCC[C@H]2O	0.054068
95532224	c1ccc(-c2n[nH]c(Cc3nc[nH]n3)n2)nc1	0.054068
13437744	N[C@H](CCNC(=O)OCc1ccccc1)C(=O)O	0.054068
254743099	CCOC(=O)N[C@@H]1O[C@H](CO)[C@H](O)[C@H](O)[C@H]1O	0.0540679
159572121	O=C(Cn1c(S)nnc1-c1cccs1)N[C@@H]1CCOC2(CCCC2)C1	0.0540679
12293199	Cc1ccccc1-n1nnnc1SCC(=O)Nc1ccc(S(N)(=O)=O)cc1	0.0540679
8038774	Cc1ccc(NC(=O)COC(=O)[C@H]2CC(=O)N(c3ccc([N+](=O)[O-])cc3)C2)cc1	0.0540678
19229966	c1ccc(CCN2CCNCC2)nc1	0.0540677
15016687	C=CCOc1cccc([C@H](Nc2cccc(C)n2)c2ccc3ccc(C)nc3c2O)c1	0.0540676
239306122	O=C1[C@H]2[C@H](C(=O)N1c1cc([N+](=O)[O-])ccc1Cl)[C@H]1C=C[C@H]2C1	0.0540676
2557485	Cc1nc(C(F)(F)F)c(-c2nc[nH]n2)s1	0.0540674
9570340	Cc1cccc(-n2c(Cc3ccccc3)nnc2SCC(=O)N2CCCCC2)c1	0.0540673
197386794	COC(=O)[C@H]1C[C@H](NC(=O)OC(C)(C)C)CN1C(=O)OCc1ccccc1	0.0540673
864274924	Cc1cnn(CC(=O)NC[C@H](C(=O)O)C2CCOCC2)c1	0.0540673
14205345	NC(=O)Nc1ccc(C(=O)N2CCN(c3ccccc3)CC2)cc1	0.0540672
39060184	Cc1ccc2c(O)cccc2c1	0.0540671
5743396	N#CCOC(=O)c1cc(Br)ccc1O	0.0540671
67934492	C[C@H](Cn1cncn1)NCc1n[nH]c2c1CCC2	0.0540668
257231809	Cc1cn([C@H]2CCN(Cc3c[nH]cn3)C[C@]2(C)O)c(O)nc1=O	0.0540668
1621486	O=C(Oc1ccc(-c2ccc([N+](=O)[O-])cc2)cc1[N+](=O)[O-])c1ccccc1	0.0540668
15441696	C[C@@H](CC(=O)O)CC(=O)c1ccc(Cl)cc1	0.0540667
59391866	O=[N+]([O-])c1cc2c(cc1/C=N/Nc1nc(N3CCCCC3)nc(N3CCCCC3)n1)OCO2	0.0540667
104194421	O=C1[C@H]2C[C@H]3O[C@@H]3C[C@@H]2C(=O)N1CN1C(=O)[C@H]2C[C@@H]3O[C@@H]3C[C@H]2C1=O	0.0540667
89262252	O=C(O)c1nn(-c2ccc(F)cc2)nc1Cl	0.0540667
19787914	CCN1CCC[C@H]1C(=O)O	0.0540666
104206866	O=[N+]([O-])N(CCOC(N(F)F)(N(F)F)N(F)F)CC([N+](=O)[O-])([N+](=O)[O-])[N+](=O)[O-]	0.0540665
95954567	C[C@@H](OC(=O)Cc1cnn(-c2ccccc2)n1)C(N)=O	0.0540665
225551361	CCNC(=O)/C(C)=N/NC(N)=S	0.0540665
2245753	O=C(Nc1ccccc1I)c1cc2sc3ccccc3c2s1	0.0540664
104771115	CCc1ccccc1N1C(=S)N[C@H]2c3cccc(OC)c3O[C@@]1(C)[C@H]2C(=O)OC	0.0540662
11820730	c1ccc(N[C@H]2CCCN(Cc3cccn3-c3ncccn3)C2)cc1	0.0540662
97681878	Cn1nccc1-c1cccc(-c2cc(N)ncn2)c1	0.0540662
35957021	Oc1cccc2nc(CCl)cn12	0.0540661
72154175	COC(=O)c1ccc(S(=O)(=O)N2CCCC[C@@H]2c2ccccn2)n1C	0.054066
67867419	CN(Cc1ccccc1)Cc1cc(C(=O)N(C)CCC(N)=O)no1	0.0540659
6828870	O=C1/C(=C\c2cccc(OC(F)(F)C(F)F)c2)NC(=S)N1C1CCCCC1	0.0540659
78136889	O=C(O)Cc1ccc(Br)cc1Cl	0.0540659
60128293	C[C@H](NC(=O)CSC[C@H](O)c1ccccc1)c1ccccc1	0.0540659
832585	CCn1c(SCC(=O)Nc2cc(C(F)(F)F)ccc2Cl)nnc1-c1cccc(C)c1	0.0540659
12375914	O=C(O)CCCC[C@@H]1SC[C@H](NC(=O)c2ccccc2)[C@H]1NC(=O)c1ccccc1	0.0540657
575424902	O=S1(=O)C[C@@H]2[C@H](C1)N(S(=O)(=O)c1cccc3cccnc13)[C@H]1CS(=O)(=O)C[C@H]1N2S(=O)(=O)c1cccc2cccnc12	0.0540657
2564389	NNc1ccnc2c(F)cccc12	0.0540656
22285134	Cc1c(C(=O)OCC(=O)N2CCCC2=O)cnn1C	0.0540656
394933336	CC(C)(C)OC(=O)N[C@@H](Cc1cccc(Br)c1F)C(=O)O	0.0540655
40166710	CC[C@@H](C)OC(=S)NC[C@H]1CCS(=O)(=O)C1	0.0540655
113834494	O=C1/C(=C\c2cccc(OCc3cccc4ccccc34)c2)SC(=S)N1c1ccc([N+](=O)[O-])cc1	0.0540655
224284451	Cc1ccc(N2C(=S)N[C@H](c3ccccn3)[C@@H]2c2ccn(C)c2)cc1C	0.0540654
2851133	CCOC(=O)CNC(=S)Nc1ccc(S(N)(=O)=O)cc1	0.0540653
670470904	CC1=NO[C@H](C(=O)NCc2ccc3nsnc3c2)C1	0.0540652
10041611	C=CCn1c(CNC(=O)c2ccc(OC)c(OC)c2)nnc1SCC(=O)Nc1cccc(C(=O)O)c1	0.0540652
663047364	CC(=O)N1CCN(Cc2ccc(NC(=O)[C@H](C(=O)O)C(C)(C)C)cc2)CC1	0.0540651
1387365	O=C1C[C@H](c2ccccc2)c2c(O)cc(O)cc2O1	0.0540651
38867369	COc1c(C(=O)O)cc(F)cc1[N+](=O)[O-]	0.0540651
102243794	CN(C)c1ccc([C@@H]2C=C(C(=O)O)Nc3nc4ccccc4n32)cc1	0.0540651
533076	Cn1c(SCC(=O)Nc2ccccc2F)nnc1-c1cccs1	0.054065
178257925	O=C(O)[C@H]1CCN(C(=O)c2cc(C3CC3)nc3ccc(Cl)cc23)C1	0.054065
24843734	C[C@H](SCc1nc(-c2cccs2)no1)C(=O)NCc1ccccc1Cl	0.054065
9057554	O=C(O)c1ccccc1/C=N/Nc1nc(N2CCOCC2)nc(N2CCOCC2)n1	0.0540649
96191921	Nc1cccc([C@@H]2NC(=O)c3ccccc3O2)c1	0.0540649
920663	CCN(CC)S(=O)(=O)c1ccc(-c2nnc(SCC(=O)N[C@H]3CCCC[C@H]3C)n2CC)cc1	0.0540649
1800411850	O=C(O)[C@H]1CN(C(=O)CC2=CCCC2)CC12CCOCC2	0.0540649
22527598	CCOc1ccc2nc(SCC(=O)Nc3nc(-c4ccc(OC)cc4OC)cs3)[nH]c2c1	0.0540648
1672633	CC(=O)NC(CCC(=O)c1ccc(Cl)cc1)(C(=O)O)C(=O)O	0.0540648
9446105	Cc1c(NC(=S)N/N=C\c2cc([N+](=O)[O-])ccc2O)c(=O)n(-c2ccccc2)n1C	0.0540647
953109200	O=C(O)[C@H]1CC[C@]2(CCNC2=O)C1	0.0540647
1875328434	O=c1[nH]nc(SCc2cccc(Cl)c2Cl)n2nc(-c3cccs3)cc12	0.0540647
96410642	CN(Cc1cnccn1)C(=O)Nc1nnc(CC2CCCCC2)s1	0.0540646
8916881	COc1ccc(/N=C2\NC(=O)/C(=C/c3cccn3-c3cccc(C(=O)O)c3)S2)cc1	0.0540646
2305318	COCCCN1C(=O)/C(=C\c2ccccc2O)C(C(=O)OC)=C1C	0.0540645
585098572	CCc1nc(S(=O)(=O)N2CCc3sccc3[C@@H]2C(=O)O)cn1CC1CC1	0.0540645
1812853	O=C(CSc1nnnn1-c1ccccc1)Nc1ccc2nc(SCc3ccccc3)sc2c1	0.0540644
952861238	Cc1cc(N)n(CC(=O)N(C)[C@H](C)c2cc(-c3ccccc3)n[nH]2)n1	0.0540644
59950855	CC(=O)N[C@H](C(=O)O)[C@H](C)CC#N	0.0540644
5332536	Fc1ccccc1OCCCCCCS	0.0540643
13470777	C[C@@]1(c2ccc(Cl)cc2)NC(=S)N2[C@H]1NC(=S)N2c1ccccc1	0.0540643
2526719	COc1cccc(C)n1	0.0540643
256049224	O=C(O)c1nn(-c2ccc(F)cc2)nc1N1CCN(c2ccccc2)CC1	0.0540643
41845360	COc1ccccc1Oc1ccc(NC(=O)Cn2cncn2)cc1	0.0540642
9295571	CCn1c(Cc2ccccc2)nnc1SCC(=O)Nc1ccc(N2CCN(C(C)=O)CC2)cc1	0.0540642
7046598	O=c1c2ccccc2[nH]c(=S)n1CCc1cccs1	0.0540642
133370517	Cc1[nH]ncc1C(=O)N1C[C@@H](CC(=O)O)c2ccccc21	0.0540642
1875286260	O=C(O)C[C@H]1CC2(CCC2)CN1C(=O)c1cscn1	0.0540642
59480409	OCc1cccc(F)c1Cl	0.0540641
8656046	O=[N+]([O-])c1ccc(/N=N/O)cc1	0.054064
9095783	COc1cccc(C(=O)CSc2nnc(Cc3ccccc3)n2C)c1	0.054064
24249932	COc1c(Br)cc(Cl)cc1S(=O)(=O)Nc1cc(C(=O)O)ccc1C	0.054064
58192360	O=C([C@H]1CSCN1S(=O)(=O)c1ccccc1)N1CCSCC1	0.054064
299752529	O=C(O)[C@@H]1COCCN1C(=O)CCN1C(=O)CCc2ccccc21	0.054064
220171531	C[C@H](CCC(=O)N(C)Cc1cnccn1)N1CCN(C)CC1	0.0540639
28534772	Cc1cc(C)cc(NC(=O)CSc2nnc(-n3cccc3)n2Cc2ccccc2)c1	0.0540639
669503466	Cc1cc(Cl)c2ccccc2c1NC(=O)N1CCO[C@@H](C(=O)O)C1	0.0540639
108290977	Nc1ccc(-c2c[nH]c(=O)[nH]2)cc1	0.0540635
35312376	COc1ccccc1NC(=O)CSc1nnc2ncccn12	0.0540635
12537002	Cc1ccc([C@H](c2ccccc2O)N2CCN(c3ccccc3)CC2)cc1	0.0540634
575424897	O=S1(=O)C[C@@H]2[C@H](C1)N(S(=O)(=O)c1cccc3cccnc13)[C@H]1CS(=O)(=O)C[C@@H]1N2S(=O)(=O)c1cccc2cccnc12	0.0540634
16322080	CC(=O)n1c(-c2nnn[nH]2)nc2ccccc21	0.0540632
3445339	C[C@@H](Sc1nnc(N)s1)C(=O)N[C@H]1CCCc2ccccc21	0.0540632
409277661	O=C(O[C@@H]1C(=O)N(c2ccccc2Cl)C(=O)[C@H]1OC(=O)c1ccccc1)c1ccccc1	0.0540631
72480422	CCNc1ncc(CN2CCC(Oc3ccccc3)(C(=O)O)CC2)cn1	0.0540631
40159079	c1ccc(CCCSc2nnc(Cc3ccccc3)o2)cc1	0.0540629
408638970	O=C(Oc1cccc(N2C(=O)[C@@H]3CC=CC[C@H]3C2=O)c1)[C@H]1CC(=O)N(c2ccc(F)cc2)C1	0.0540629
32824920	CCOC(=O)c1cc2cc(NC(=O)c3ccc(-n4cncn4)cc3)ccc2s1	0.0540629
69490608	C=CCNS(=O)(=O)Cc1ccc(NC(=O)c2ccsc2)cc1	0.0540629
218017565	CS(=O)(=O)[C@H]1[C@H](N)[C@@H]1c1ccccc1	0.0540627
103004295	CCCCCCCCn1c(COc2ccc(Br)cc2)nnc1SCc1ccccc1Cl	0.0540627
631504	COC(=O)C1=C(C)N=c2s/c(=C\c3ccccc3)c(=O)n2[C@@H]1c1ccc(OC(C)=O)c(OC)c1	0.0540625
79106510	NC(=O)c1sccc1NS(=O)(=O)c1ccccc1F	0.0540623
71882322	Cn1c([C@@H]2CCCN(C(=O)c3ccc(Cl)cc3)C2)n[nH]c1=S	0.0540623
5202316	COc1ccc(N2/C(=N/C(=O)C3CC3)S[C@@H]3CS(=O)(=O)C[C@H]32)c(OC)c1	0.0540622
13115127	COC(=O)c1c(NC(=O)CSc2nnc(-c3ccccc3F)n2-c2ccc(C)cc2)sc(C)c1C	0.0540621
4362877	SCC(CS)(CS)CS	0.0540619
34344695	CN(C)c1ccc(N(C(=O)NCC(=O)O)c2ccc(N(C)C)cc2)cc1	0.0540619
97162566	CCC[C@@H]1CN(C(=O)c2ccc([N+](=O)[O-])c(Cl)c2)CCO1	0.0540619
184647	COC(=O)[C@@H]1CC=CC[C@@H]1C(=O)c1c[nH]c2ccccc12	0.0540618
6741536	Cc1ccccc1NC(=O)CSc1nnc(C2CCCC2)n1C	0.0540618
104299864	O=C(CSc1nnc(-c2ccc(/N=C/c3ccc(Cl)cc3)cc2)o1)Nc1ccccc1Cl	0.0540617
46979859	CN(CC(N)=O)C(=O)c1cc2ccccc2s1	0.0540617
575615790	C[C@@H](NC(=O)OC(C)(C)C)C(=O)N1C[C@H]2C[C@H]1CS2	0.0540617
2390130	NC(=S)Nc1c(F)c(F)c(F)c(F)c1F	0.0540616
2325778142	O=C(Cc1cccs1)N[C@@H]1C[C@H]2C[C@@H]1C[C@H]2C(=O)O	0.0540616
239038915	Cc1cc(C)cc(OC(=O)CCN2C(=O)[C@@H]3[C@H]4C=C[C@@H]([C@@H]5C[C@H]45)[C@H]3C2=O)c1	0.0540615
1328553	Cc1ccc(-n2c(SCC(=O)NC(C)(C)C)nnc2-c2ccncc2)c(C)c1	0.0540615
9690064	C=CCNC(=O)NC(=O)CSc1nnc(COc2ccccc2Cl)n1C1CC1	0.0540615
1868707	CC1(C)C[C@@H](NC(=O)c2ccccc2)C(=O)O1	0.0540615
409152374	CCn1c(SCC(=O)Nc2ncccc2C)nnc1[C@@H](NC(=O)c1ccccc1)C(C)C	0.0540614
7094254	CC(=O)c1cccc(NC(=O)CSCc2ccccc2Cl)c1	0.0540614
2865555	COc1cccc(-c2nc(=S)c3c(n2CCCO)CCCC3)c1	0.0540614
101304352	COc1ccc(OC)c(N2/C(=N\C(=O)Cc3ccccc3)S[C@@H]3CS(=O)(=O)C[C@H]32)c1	0.0540613
28196979	COC(=O)c1ccc(C)c(S(=O)(=O)Nc2cc(C(=O)O)ccc2C)c1	0.0540613
1596719	O=C(N[C@@H](CO)C(=O)OCc1ccccc1)OCc1ccccc1	0.0540613
9967545	CNC(=O)NC(=O)[C@@H](C)Sc1nnc(-c2c[nH]c3ccccc23)n1-c1ccc(Cl)cc1	0.0540612
130097567	CN(CC(=O)O)[C@H](C(=O)N1CCCCC1)c1ccccc1	0.0540612
409129653	Cc1ccc(NC(=O)CSc2nnc(-c3cccc([N+](=O)[O-])c3)n2C)c(C)c1	0.0540611
299765942	COCc1cccc(C(=O)N2C[C@H](CC(=O)O)[C@H](c3c[nH]nn3)C2)c1	0.0540609
40773276	Cn1nnnc1-c1cccc(C(=O)N2CCCCC2)c1	0.0540609
39969529	Cc1ccc(S(=O)(=O)NNc2ccc(C(F)(F)F)cn2)s1	0.0540608
58342221	O=C(O)c1cc(S(=O)(=O)N2CCc3ccccc32)c(F)cc1F	0.0540608
50041756	C[C@H](NC(=O)C1CCN(C(N)=O)CC1)c1ccccn1	0.0540608
6487461	Cc1ccc(S(=O)(=O)NC(=O)NC(=S)c2ccco2)cc1	0.0540608
58283305	C[C@@]12CCC(=O)N1[C@H](C(=O)Nc1cccc3[nH]ccc13)CS2	0.0540607
5550093	COc1ccc(/C=C/c2ccc3ccccc3n2)c(OC)c1	0.0540606
3243890	N#Cc1ccc(C(=O)CSc2nnc(-c3ccccc3)n2-c2ccc(F)cc2F)cc1	0.0540606
801107	CC(C)C(=O)N[C@H](c1ccc(C(C)C)cc1)c1cc(Cl)c2cccnc2c1O	0.0540605
71899608	CCS[C@H]1CCCCN(c2ccc(C(N)=O)cc2[N+](=O)[O-])C1	0.0540605
43214155	O=C(O)CCCC(=O)c1ccc(F)cc1Cl	0.0540605
950757177	CC(C)(C)c1ccc2nnc(O)n2n1	0.0540604
584908011	CN(C(=O)[C@H]1CC=CCC1)[C@H](C(=O)O)c1ccccc1	0.0540603
565043822	O=C(O)c1cnc(C(=O)N2CCS(=O)(=O)[C@@H]3CCCC[C@@H]32)cn1	0.0540603
17147406	O=C(NCO[C@@H](O)C(Cl)(Cl)Cl)NCO[C@H](O)C(Cl)(Cl)Cl	0.0540603
408546020	Cc1cc(-c2ccc(Cl)cc2)nc(SCC(=O)NCc2ccccc2)n1	0.0540603
8935143	COc1ccc2nc(NC(=O)c3cc([N+](=O)[O-])cc([N+](=O)[O-])c3)sc2c1	0.0540602
271376494	CCN1CCN(C(=O)[C@H](C)N(C)CCc2cnccn2)CC1	0.0540602
4851217	Cc1ccc(NC(=O)Nc2nnc(SCC(=O)Nc3ccccc3)s2)cc1	0.0540602
1319314635	C[C@H](C(=O)OCC(=O)N1CCCC[C@H]1C(N)=O)S(=O)(=O)C1CCOCC1	0.0540602
683925012	O=C(O)[C@H](CNC(=O)N1CCS(=O)(=O)CC1)Cc1ccccc1	0.0540601
18198365	CC(=O)NS(=O)(=O)c1ccc(NC(=O)CCSc2nc3ccccc3o2)cc1	0.0540601
408700815	CCOc1ccc(C(=O)Nc2ccc(S(N)(=O)=O)cc2)cc1S(=O)(=O)NC(C)C	0.0540601
15274807	Cc1ccc(-n2c(SCCCn3c(=O)[nH]c4ccccc43)nnc2-c2ccccc2F)cc1	0.0540601
118751752	CC(C)n1c(S)nnc1CCNC(=O)Nc1ccccc1F	0.0540601
332709744	Cc1ccnc(-c2n[nH]c([C@@H](C)NC(=O)C[C@@H]3CCCCC(=O)N3)n2)c1	0.05406
23041915	C=CCn1c(Cc2csc(NC(=O)CN3C(=O)[C@@H](C)Oc4ccccc43)n2)n[nH]c1=S	0.05406
1133452	COC(=O)[C@@H](C)N1C(=O)S/C(=C\c2cc(Br)cc(OC)c2O)C1=O	0.0540599
47905929	CNC(=O)Cc1ccccc1NS(=O)(=O)c1cccc(C(=O)O)c1	0.0540599
1704313709	Cc1ccn(CCC(=O)N2C[C@H]3COC[C@@H]2CN(CC(=O)O)C3)n1	0.0540599
409350087	CCn1c(COc2ccc(OC)cc2)nnc1SCC(=O)Nc1nc(-c2ccccc2)c(C)s1	0.0540598
9583033	Cn1c(Cc2cccs2)nnc1SCc1nnnn1-c1ccccc1	0.0540598
89381773	O=C(O)[C@H]1CCCC[C@H]1CN1C(=O)c2ccccc2C1=O	0.0540598
3308192	O=C(O)CSc1nnc(-c2ccc(F)cc2)n1C[C@H]1CCCO1	0.0540597
2389512	CCn1c2ccccc2c2cc(NC(=O)CSc3nnc(-c4cccnc4)n3C)ccc21	0.0540597
170616825	C[C@H](C1CC1)N(Cc1ccccc1)Cc1cccc(N)n1	0.0540596
4356413	Cc1ccc2nc(NC(=O)CSc3ccc(-c4ccc(F)cc4)nn3)sc2c1	0.0540596
104683923	CCOc1cc(/C=N/N2C(=O)[C@@H]3[C@@H](C2=O)[C@H]2C=C[C@H]3C2)ccc1O	0.0540595
38192347	C#CCNC(=O)OC	0.0540595
9667260	COC(=O)c1ccc(-n2nc(C)cc2N)cc1	0.0540594
32561870	NCc1ccc(F)c(-c2ccc(CO)cc2)c1	0.0540594
5225776	CC(=O)/N=C1\S[C@H]2CS(=O)(=O)C[C@@H]2N1c1ccc(Br)cc1	0.0540594
408667501	Cc1cc(NC(=O)COC(=O)[C@@H](C)N2C(=O)[C@@H]3[C@H](C2=O)[C@H]2C=C[C@H]3C2)c(C)cc1Br	0.0540593
408873563	C[C@@H]1CCCC[C@@H]1N1C(=O)/C(=C/c2cc(I)c(O)c([N+](=O)[O-])c2)S/C1=N\c1ccccc1	0.0540592
1875339437	COC(=O)c1ccc2c(c1)CC[C@H](NC(=O)OC(C)(C)C)CN2C(=O)C(F)F	0.0540592
36497042	COc1ccc(N2C(=O)[C@H]3CCCN3[C@@H]2c2ccc([N+](=O)[O-])cc2)cc1	0.0540592
9053842	COc1ccc(-c2nnc(SCC(=O)Nc3cc(C(C)(C)C)no3)n2C2CCCCC2)cc1OC	0.0540592
9209543	O=C1[C@H]2[C@H](ON(c3cccc([N+](=O)[O-])c3)[C@@H]2c2ccccc2)C(=O)N1c1cccc2ccccc12	0.0540591
2325873691	Cn1cnc(C(=O)N2C[C@@H]3C(CNC(=O)c4cccn4C)=NO[C@@H]3C2)c1	0.0540591
585261612	COc1cccc(C(=O)N[C@@H]2C[C@@H](Oc3ccccc3)[C@H](O)[C@H]2N(C)C)c1	0.0540591
2525326	COCOc1cccc(C=O)c1	0.054059
2397458	CCCCCOc1ccc(N2C(=O)[C@@H]3[C@H](ON(c4ccccc4)[C@@H]3c3cccs3)C2=O)cc1	0.054059
15788119	COC(=O)c1cc(C(=O)N2CCC[C@H]2c2cccs2)cc([N+](=O)[O-])c1	0.0540589
100937169	CCC(=O)/N=C1\S[C@@H]2CS(=O)(=O)C[C@@H]2N1c1ccc2c(c1)OCO2	0.0540589
409105496	COc1ccc(N2C(=O)/C(=C/c3ccc(N4CCCC4)c(F)c3)C(=O)NC2=S)cc1	0.0540589
58267474	COCCN(CC(N)=O)S(=O)(=O)c1cnn(C)c1	0.0540589
4896001	COc1ccc(OC)c([S@@](=O)ON)c1	0.0540589
36644457	C[C@H]1CCCN(Cc2ccc(C(=O)O)s2)C1	0.0540588
114879410	O=C(O)c1ccc(N2CCN(C(=O)C3CCC3)CC2)nn1	0.0540588
262178574	O=C(O)C1(C(=O)NCc2ccc(Cn3cncn3)cc2)CC1	0.0540588
5418079	CCCCCCNC(=O)c1ccccc1[N+](=O)[O-]	0.0540588
897293	Cc1ccc(-n2c(SCC(=O)c3ccccc3)nnc2-c2ccncc2)cc1	0.0540587
1529159915	O=C(NCc1ccon1)[C@H]1OCC(=O)N(C2CC2)[C@@H]1c1cccnc1	0.0540587
3503898	C[C@@H](Sc1nc2ccccc2s1)C(=O)Nc1ccc2c(c1)OCCO2	0.0540587
2041967	O=C(O)[C@H](Oc1ccc(Cl)cc1)c1ccc(Cl)cc1	0.0540587
124238678	O=C(O)c1csc(CNC(=O)[C@H]2SCCc3ccccc32)n1	0.0540587
13119529	CCOc1ccccc1NC(=O)[C@@H]1[C@@H](C(=O)O)[C@H]2CC[C@@H]1O2	0.0540587
79436505	CN(CC(=O)c1ccc[nH]1)C(=O)CN	0.0540587
1776005216	CCC[C@@H](CNc1n[nH]c([C@@H]2CCS(=O)(=O)C2)n1)OC	0.0540586
5126972	CCOc1ccc(S(=O)(=O)Nc2ccc(Cl)c([N+](=O)[O-])c2)cc1	0.0540586
101021627	COc1cc(/C=N/N2C(=O)[C@@H]3[C@@H](C2=O)[C@H]2C=C[C@H]3C2)ccc1O	0.0540585
76049188	CCCc1n[nH]c([C@@H]2CN(CCn3cc(C#N)cn3)CCO2)n1	0.0540584
102285360	CC(=O)c1ccccc1NC(=O)COC(=O)CN1C(=O)[C@H]2CCCC[C@H]2C1=O	0.0540583
2325803075	CCCc1nnc(S)n1CC(=O)N(C)Cc1cnn(-c2ccc(F)cc2)c1	0.0540583
40489837	O=C(Cn1cccn1)NCc1ccnc(N2CCCC2)c1	0.0540582
20140785	O=C(O)c1cc(NC(=O)c2ccccc2[N+](=O)[O-])c(Cl)cc1Cl	0.0540582
229873511	COc1ccccc1-c1nnc(SCC(=O)N2N=C3/C(=C\c4ccccc4)CCC[C@@H]3[C@@H]2c2ccccc2)o1	0.0540582
7358337	CC(C)c1ccccc1NC(=O)COC(=O)c1cccc(-n2cccc2)c1	0.0540581
8740309	COc1ccc(CCN2C(=O)N(C(C)C)[C@H](N(O)C(=O)NC(C)C)C2(C)C)cc1OC	0.0540581
379331	Cc1cc(C)nc(SCC(=O)NCCc2ccccc2)n1	0.054058
299752257	CN1C(=O)C[C@H](C(=O)NCC(=O)O)[C@@H]1c1ccc(C(F)(F)F)cc1	0.0540579
8819108	CCOc1ccc(/C=C2\SC(=S)N(CC(=O)Nc3cccc(C(=O)O)c3)C2=O)cc1	0.0540576
1875283443	CC(C)(C)c1nn(Cc2ccccc2)cc1CN1Cc2n[nH]cc2[C@H]1C(=O)O	0.0540575
77428649	CCC[C@H](C)N1CC2(CCN(C(=O)CSc3ncccn3)CC2)OC1=O	0.0540575
216311659	CCOC(=O)c1ccc(NC(=O)Cc2ccccc2[N+](=O)[O-])c(Cl)c1	0.0540573
252477092	C[C@H](OC(=O)[C@H]1C[C@H]1c1ccccc1C(F)(F)F)C(=O)N1CCNC1=O	0.0540573
188191658	CN(C)C(=O)CCCSc1ccc(C(F)(F)F)nn1	0.0540571
67513882	CC(=O)NC[C@H]1CCCN(Cc2ccccc2Cn2cccn2)C1	0.0540571
238852743	O=C(Cn1ncccc1=O)N1CC(N2C(=O)[C@H]3CC=CC[C@H]3C2=O)C1	0.054057
40544641	NC(=O)COc1ccccc1-n1cnnc1	0.0540569
909812152	C[C@@H]1[C@H](C(=O)O)CCN1C(=O)c1ccc(Oc2ccccc2)cn1	0.0540569
408764505	COc1ccc(N2C(=O)/C(=C\c3ccccc3C)C(=O)NC2=S)cc1	0.0540569
13453799	CC(C)Cc1c(O)nc(SCC(=O)Nc2cccc(F)c2)[nH]c1=O	0.0540568
72192505	Nc1ccc(-n2cccc2)nc1	0.0540568
4832179	O=C(Nc1nc2ccccc2s1)[C@@H]1[C@@H](C(=O)O)[C@H]2C=C[C@@H]1C2	0.0540568
617584	O=[N+]([O-])c1cccc(/C(O)=N/S(=O)(=O)c2ccccc2)c1	0.0540567
5494322	O=C1C=CCCNC(=O)N1	0.0540567
6609778	Cn1c(SCCCC(=O)c2ccccc2)nnc1-c1ccccc1F	0.0540566
80338871	Cc1cc(C)nc(S[C@H](C(=O)Nc2ccc(S(N)(=O)=O)cc2)c2ccccc2)n1	0.0540566
12623099	O=C(NC[C@H]1CCCO1)c1cc(Br)c(Br)s1	0.0540565
67473287	CCn1cncc1Cn1cc(C[C@@H](C)c2ccccc2)nn1	0.0540565
16383550	O=c1[nH]c2cc(F)c([N+](=O)[O-])c([N+](=O)[O-])c2nc1O	0.0540565
27497213	COCc1cc(C)nc(N/N=C\c2cc([N+](=O)[O-])cc([N+](=O)[O-])c2O)c1C#N	0.0540565
4529089	O=C[C@H]1CCC=CO1	0.0540565
34927081	Cn1cccc1/C=C1/N=C(S)N(c2ccccc2)C1=O	0.0540564
9328483	Cn1c(COc2ccccc2)nnc1SCC(=O)Nc1cc(Cl)ccc1O	0.0540564
3844777	CC(=O)CCc1ccc(CCC(C)=O)c([N+](=O)[O-])c1	0.0540564
39083622	Cc1ccccc1[C@H]1C[C@@]1(N)C(=O)O	0.0540563
408655387	O=C(COC(=O)[C@H](Cc1ccccc1)N1C(=O)[C@H]2[C@H](C1=O)[C@H]1C=C[C@H]2C1)Nc1ccccc1	0.0540562
2700637	Cc1ccc(COc2cccc(/C=C3\SC(=S)N([C@@H](C(=O)O)c4ccccc4)C3=O)c2)cc1	0.0540561
1653182	CCOP(=O)(OCC)OP(=O)(OCC)OCC	0.0540561
217355295	CCC(=O)Nc1cc(C)nn1[C@@H]1CCS(=O)(=O)C1	0.0540559
916239	CCOC(=O)C(C)(C)Sc1nnc(COc2ccccc2)n1Cc1ccccc1	0.0540559
6927564	O=C1/C(=C/NNc2ccccc2)C(O)=NC(=S)N1C1CC1	0.0540559
136287145	O=C(COC(=O)c1cccc(N2C(=O)[C@H]3CCCC[C@H]3C2=O)c1)Nc1ccccc1	0.0540558
65469049	COC(=O)c1cc2n(n1)CCN(Cc1cccn1-c1ncccn1)C2	0.0540558
12034540	Cc1cc(C(=O)NCc2nnc(SC[C@H]3CCCO3)n2Cc2ccccc2)n(C)n1	0.0540557
5641432	CC(C)(C)N(Cc1ccccc1)C(=O)c1cc([N+](=O)[O-])cc([N+](=O)[O-])c1	0.0540557
28731047	CC[C@]1(c2ccccc2)NC(=O)N(NC(=O)CN(Cc2cccs2)C[C@@H]2CCCO2)C1=O	0.0540557
939674	COc1ccc(C(=O)N2c3ccccc3N=C(c3ccccc3)[C@H]2c2ccccc2)cc1	0.0540557
2295320	O=C1/C(=C/C=C/Nc2ccccc2)C(O)=NC(=S)N1c1ccc(F)cc1	0.0540556
97123980	CC(C)CNC(=O)[C@@H]1CSCN1S(=O)(=O)c1ccccc1	0.0540556
8074923	COc1ccc(SCC(=O)c2ccc(O)cc2O)cc1	0.0540556
376870	C[C@@H]1C[C@H](CCC(=O)Nc2ccc(S(N)(=O)=O)cc2)C(=O)O1	0.0540556
714964	Cc1ccc(-c2csc(NC(=O)c3ccc(Cl)cc3)c2C(=O)O)cc1	0.0540556
621047	COc1ccc(C(=O)Nc2cccc(C(=O)O)c2C)cc1[N+](=O)[O-]	0.0540555
2356166845	CCC[C@@]1(C(=O)O)CN(C(=O)Cc2cn(C)c3ccccc23)CC[C@@H]1O	0.0540555
95829011	CC(C)(C)OC(=O)N1CCC[C@@H]1[C@H]1COCCC1=O	0.0540554
3588032	Cc1ccc(CNC(=O)CSc2nnc(-c3ccncc3)n2C)cc1	0.0540553
4794017	C/C(C[C@H]1C[C@H](COCCOC(C)C)OC1=O)=N\NC(N)=S	0.0540553
32771304	CN(Cc1ccc(C(N)=O)cc1)S(=O)(=O)c1cccc(S(N)(=O)=O)c1	0.0540552
72300910	CCC(CC)[C@H](NC(=O)CCn1cc([N+](=O)[O-])cn1)C(=O)OC	0.0540551
14966702	Cc1ccccc1Cn1cc(C(=O)N[C@@H](C)CCn2cccn2)nn1	0.0540551
38679786	Cc1onc(-c2ccccc2Cl)c1C(=O)N[C@@H]1CCCC[C@H]1N1C(=O)CSC1=O	0.0540551
1535646142	O=C(O)c1cc2c(o1)CCCNC2=O	0.0540551
238040638	O=C(O)[C@H]1CCCCN1C(=O)CCCc1c[nH]c2ccccc12	0.0540551
96466438	CCC[C@H](NC(=O)c1cc(C(C)=O)cs1)c1nnn[nH]1	0.0540551
225512322	O=C(CN1C(=S)N[C@H](c2ccccn2)[C@H]1c1cccn1-c1cccc(C(=O)O)c1)Nc1ccccc1	0.054055
69416175	O=C(Nc1ccc(-c2nnco2)cc1)c1ccc[nH]c1=O	0.054055
299786451	CN(C)S(=O)(=O)N[C@@H]1CCN(Cc2ccc(C(=O)O)cc2)C[C@H]1O	0.054055
4871330	COc1ccc(NC(=O)COC(=O)C2=COCCO2)c([N+](=O)[O-])c1	0.054055
100913089	Cc1cc(SCC(=O)NC(NC(=O)CSc2cc(C)nc(-c3ccccc3)n2)c2ccccc2F)nc(-c2ccccc2)n1	0.054055
8718020	NC(=O)c1c(NC(=O)CSc2nnc3ccc4ccccc4n23)sc2c1CCCC2	0.0540549
169992094	CC1(C)OB(C2=CC[C@H](N3CCOCC3)CC2)OC1(C)C	0.0540549
280008780	COC(=O)[C@H](Cc1ccc(C)cc1)Sc1nnnn1C	0.0540549
11682933	O=C(CSc1nnnn1Cc1ccco1)N1CCN(C(=O)Nc2ccccc2)CC1	0.0540548
9720679	CCCc1cc(=O)[nH]c(SCC(=O)Nc2nc(C)c(CC(=O)OCC)s2)n1	0.0540548
248339278	C[C@H]1C[C@@H]2[C@@H](c3ccccc3)c3ccc(O)c(O)c3O[C@]23NC(=S)N[C@@H](c2ccccc2)[C@H]3C1	0.0540548
901379	O=C(CSc1nc(-c2cccs2)cc(C(F)(F)F)n1)Nc1cccnc1	0.0540548
1875273605	O=C(O)[C@@H]1CCCN(C(=O)OC2CCCC2)CC1	0.0540548
42837850	CN(Cc1cnn(-c2ccccc2)n1)C(=O)NCc1cccs1	0.0540547
1471166562	CSCC[C@H](C(=O)Nc1cccc(F)c1O)N1C(=O)c2ccccc2C1=O	0.0540547
97990909	C[C@@H](OC[C@@H]1CCCCO1)/C(O)=N/S(=O)(=O)c1cc(Cl)sc1Cl	0.0540547
47078129	COc1ccc2c(ccn2CC(=O)Nc2nc(C(F)(F)F)n[nH]2)c1	0.0540547
4713729	O=S1(=O)CC[C@@H](NC(=S)N/N=C/c2ccc(O)cc2)C1	0.0540546
19747062	CNC(=O)[C@@]1(C)CN(CC(=O)Nc2ccccn2)CCO1	0.0540546
399316842	C[C@@H]1CC[C@@H](O)CN1Cc1cccc(C(=O)O)c1	0.0540546
13525571	CC(C)(C)c1cc(NC(=O)CSc2nnc(Nc3ccccc3F)s2)n(-c2ccccc2)n1	0.0540545
25453922	CN(Cc1cnn(-c2ccccc2)c1)C(=O)CCCNC(=O)C(C)(C)C	0.0540545
4785087	COc1ccc([C@@H]2CC(=O)NC3=C2C(=O)OC3)cc1	0.0540544
102710571	O=C1[C@@H]2[C@@H]3C[C@@H]([C@H]2C(=O)N1c1ccc(Cl)cc1)[C@H]1[C@@H](c2ccco2)c2sc(=O)[nH]c2S[C@H]31	0.0540544
92028207	COCC[C@]1(C(=O)O)CCCN(C(=O)N2CCOCC2)C1	0.0540544
67473409	C[C@@H]1C(=O)N(C)CCN1C(=O)c1ccc(Oc2ccccc2)o1	0.0540543
104251231	CO[C@@H]1O[C@@H](COS(C)(=O)=O)[C@@H](OS(C)(=O)=O)[C@H](OS(C)(=O)=O)[C@H]1NC(=O)c1ccccc1	0.0540543
59457406	O=C1S/C(=C/c2ccccc2Cl)C(=O)N1CN1CCCC1	0.0540542
36138897	Cc1nn([C@@H]2CCS(=O)(=O)C2)c(C)c1CSCC(=O)O	0.0540542
170617323	C#C[C@H](OC(=O)c1cccc(N(C)C)c1)C1CC1	0.0540542
6011016	CCC(=O)OCC(=O)Nc1sccc1C(N)=O	0.0540542
3384732	Cc1ccc(C(=O)OCC(=O)Nc2ccc(N(C)C)cc2)s1	0.0540542
252478943	O=C(Nc1ccc2ncccc2c1)[C@H]1CC(c2cccnc2)=NO1	0.0540541
101258821	Cc1ccc(N2C(=O)C[C@H](Sc3ncccn3)C2=O)cc1	0.054054
3765496	CC(=O)C1=NN(c2ccccc2)[C@H](c2ccccc2)N1c1ccc(C)cc1	0.054054
889139926	O=C(c1cc(Oc2ccccc2)ccn1)N1CC[C@@H]1CO	0.0540539
3194445	O=C(/C=C/c1cccc([N+](=O)[O-])c1)Nc1cccc(C(=O)O)c1	0.0540538
1029495	N#Cc1c(C(F)(F)F)cc(-c2cccs2)nc1SCC(=O)Nc1ccccc1	0.0540537
261493807	O=[N+]([O-])c1cc(Cl)cc(NCc2ccccc2)c1	0.0540536
58329956	NC(=O)[C@@H](Cc1ccccc1)NC(=O)CCc1nc2ccccc2[nH]1	0.0540536
226517197	O=C(COC(=O)c1cccc(N2C(=O)[C@@H]3[C@@H]4C=C[C@H]([C@@H]5C[C@H]45)[C@H]3C2=O)c1)c1ccc(Oc2ccc([N+](=O)[O-])cc2)cc1	0.0540535
69455835	N#CCCCSc1nnc(N2CCCCC2)n1C[C@H]1CCCO1	0.0540535
8725983	NS(=O)(=O)c1ccc(N2CCN(c3ncccn3)CC2)c([N+](=O)[O-])c1	0.0540534
1772714353	CSCc1ccc(C(=O)N2C[C@@H]3NC(=O)c4cc(cc(OCC5CC5)c4)OCC(=O)NCc4ccc(cc4)O[C@H]3C2)o1	0.0540534
95218001	COC(=O)c1ccc(F)c(-c2ccc(C(=O)N3CCCCC3)cc2)c1	0.0540532
98086624	COc1ccc(/C=C2\SC(=S)N(c3cccc(Br)c3)C2=O)cc1Br	0.0540532
205780543	Cc1ccsc1/C=C1/SC(=O)N(CC(=O)OC(C)C)C1=O	0.0540531
32916171	Cc1ccc(-c2nn(CN3CCC[C@H](NS(C)(=O)=O)C3)c(=S)o2)cc1	0.0540531
5170554	CC[C@H](C)c1ccccc1NC(=O)[C@@H](C)Sc1nnc(-c2cccc(Cl)c2)o1	0.054053
71788181	C[C@H](NC(=O)OCC1c2ccccc2-c2ccccc21)C(=O)OC[C@H](NC(=O)OC(C)(C)C)C(=O)O	0.054053
952856663	COc1ccc2cc1Oc1cccc(c1)CO[C@@H]1CCN(c3cc(N)nc(SC)n3)C[C@@H]1NC(=O)CC2	0.054053
10795140	C[C@@H]1CCCCN1C(=O)COC(=O)c1ccc(S(N)(=O)=O)cc1	0.054053
6325050	CCCc1nc2ccc(Br)cc2c(=O)n1/N=C/c1ccc(SC)cc1	0.0540528
169678345	O=C1[C@H]2[C@H]3C[C@@H]([C@@H]4Sc5[nH]c(=O)sc5[C@H](c5ccc(O)cc5)[C@@H]34)[C@@H]2C(=O)N1c1ccccc1	0.0540528
7192709	Cc1[nH]c2ccccc2c1C(=O)[C@H](C)Sc1nnc(-c2ccccc2F)o1	0.0540528
409213609	C=CCOc1c(Br)cc(/C=C2/SC(=O)N(CC(=O)OCCCC)C2=O)cc1OCC	0.0540527
9645583	O=C(CSc1nnc(Cc2cccs2)n1C1CC1)Nc1ccc(C(F)(F)F)cc1[N+](=O)[O-]	0.0540526
218578725	CS(=O)(=O)[C@@H]1[C@H](c2ccc(F)cc2)[C@@]1(CN)C(=O)O	0.0540525
3256931	S=C(NCCc1ccccc1)NNC(=S)NCc1ccccc1	0.0540525
215684874	C[C@@H]1CN(C(=S)S[C@@H]2CC(=O)N(c3cccc(C(F)(F)F)c3)C2=O)C[C@@H](C)O1	0.0540524
260840667	CCOC(=O)c1cccc(N=Cc2ccc3ccccc3c2O)c1	0.0540522
72477983	COc1ccc(-n2ccnc2CN2CCc3nc[nH]c3[C@@H]2C(=O)O)cc1	0.0540521
62498510	Nc1cccc2c1OCCC2=O	0.0540521
6004998	C=CCOc1ccc(/C=C2/SC(=S)N([C@@H](C)CC)C2=O)cc1OC	0.054052
71288963	CC1=Nc2c(c(O)nn2C(C)C)[C@H](c2cccc3nccnc23)S1	0.054052
42487893	CCN(Cc1cccs1)[C@@H](C)C(=O)O	0.054052
97198809	Cc1cn2c(n1)CC[C@H](NC(=O)[C@H]1Cc3ccccc3C(=O)O1)C2	0.054052
2325821331	O=C(O)c1ncoc1[C@H]1CCCCN1C(=O)COc1ccccn1	0.054052
33487034	CSc1ccccc1CC#N	0.0540519
7249652	CC(C)CNc1nnc(SCC(=O)Nc2ccccc2C(F)(F)F)s1	0.0540519
45958226	COC(=O)[C@H]1CC(=O)N(c2ccc(N3CCCC3)cc2)C1	0.0540517
248014544	COC[C@@H]1CCS(=O)(=O)C12CN(C(=O)COc1ccc(C)cc1)C2	0.0540517
426649730	O=C1NC[C@]2(CCCN(C(=O)COCc3nc4ccccc4[nH]3)CC2)O1	0.0540516
254394	COc1ccc([C@H](C#N)C(C)=O)cc1	0.0540516
95996799	CC#CCCNC(=O)CSCc1ccc(C#N)cc1	0.0540515
1058113	COc1cccc(NC(=O)CSc2nnc(-c3ccccc3F)n2-c2ccccc2)c1	0.0540514
639450	CCn1c(CNC(=O)c2ccc(C)cc2)nnc1SCC(=O)Nc1c(C)cccc1C	0.0540514
13635634	COC(=O)C1=C(N)n2c(s/c(=C/c3ccncc3)c2=O)=C(C(=O)OC)[C@@H]1c1ccncc1	0.0540513
100395345	Cc1cccc(N(CN2C(=O)[C@H]3[C@@H]4C=C[C@@H]([C@H]5C[C@H]45)[C@@H]3C2=O)C(=O)C(F)(F)F)c1C	0.0540513
14123498	Cc1csc(NC(=O)COC(=O)c2cccs2)n1	0.0540513
8378278	NC(=O)N[C@@H](CC(=O)Nc1ccc2c(c1)CCC2)c1cccc(Oc2ccccc2)c1	0.0540513
40494029	CNC(=O)NC(=O)CCN1CCN(Cc2cccs2)CC1	0.0540513
586910	CCOC(=O)[C@H]1CCCN1C(C)=O	0.0540512
9337884	CCOCCCN1C(=O)C(C=C2C=CNC=C2)=NC1=S	0.0540512
9263915	Cc1nnc(NC(=O)CSc2nnc(CCNC(=O)c3ccccc3F)n2C)s1	0.0540511
257256698	NC(=O)C1CN(Cc2ccc(-c3ccccc3C(=O)O)cc2)C1	0.0540511
5286918	NS(=O)(=O)c1cccc(NC(=O)CSC(=S)N2CCCC2)c1	0.054051
106213637	CCOC(=O)[C@@H]1[C@@H](c2ccc([N+](=O)[O-])o2)NC(=O)N(C)[C@@]1(O)C(F)(F)F	0.0540509
336751	Cc1cc(C(=O)O)[nH]c(=O)c1	0.0540509
71773912	N#Cc1c(O)nc(O)c(C#N)c1-c1ccncc1	0.0540509
13684721	CCOC(=O)CSC1=N[C@H]2CS(=O)(=O)C[C@H]2N1c1ccc(Br)cc1	0.0540509
40177452	O=S1(=O)CC[C@H](Nc2ccc(Nc3ccccc3)cc2)C1	0.0540508
12858683	CCN(CC)C(=S)SC[C@H](CN1C(=O)CCC1=O)S(C)(=O)=O	0.0540506
42928143	NC(=O)CCCNC(=O)c1cc2ccccc2o1	0.0540506
4735866	Cc1csc(NC(=O)CSc2nnnn2C)n1	0.0540506
4312921	O=Cc1ccc(-c2ccc(C(F)(F)F)cc2)s1	0.0540506
5161076	CC(=O)Nc1ccc(/C=N/Nc2nc3ccccc3s2)cc1	0.0540504
40566503	Cc1cccc2[nH]cc(C[C@H](NC(=O)OC(C)(C)C)C(=O)O)c12	0.0540504
408523250	CCn1c(S)nnc1CCNC(=O)N[C@H]1CCCC[C@H]1C	0.0540504
12550568	CC[C@@H](C)c1ccc(NC(=O)[C@@H](C)Sc2nnc(-c3ccccc3F)n2CCc2ccccc2)cc1	0.0540503
66091683	O=C1C[C@H](c2ccc(OCc3ccccc3F)cc2)c2snc(C(=O)O)c2N1	0.0540503
72132958	Cc1cccnc1CN1CCN(Cc2[nH]cnc2C)CC1	0.0540503
321657	O=C1CN(c2ccccc2)C(=S)N1C(=O)c1ccccc1	0.0540502
12192457	CC(C)Oc1ccccc1[C@H]1Oc2ccccc2[C@H]2CC(c3cccc4ccccc34)=NN21	0.0540502
827945735	CS(=O)(=O)N1CCN(C(=O)N2CC[C@H](c3cccs3)C2)C1=O	0.0540502
293783601	CCOC(=O)[C@@H](F)C1CN(C(=O)Cn2cc(-c3ccccc3)nn2)C1	0.0540502
19781583	S=c1oc(Cc2ccccc2)nn1CN1CCOCC1	0.0540502
12677065	CCOc1ccc(NC(=O)CSc2nnc(COc3ccccc3Cl)o2)cc1	0.0540501
613475	NS(=O)(=O)c1ccc(NC(=O)C2(c3ccccc3)CCCC2)cc1	0.0540501
9444155	CC(/C=C1\SC(=S)N(CCC(=O)Nc2ccc(C(=O)O)c(O)c2)C1=O)=C\c1ccccc1	0.0540501
3416982	O=C(OCC(=O)N1CCCC1)c1ccc(-n2cnnn2)cc1	0.0540499
1430	O=C(O)Cc1csc(-c2ccc(Cl)cc2)n1	0.0540498
238898109	CC(C)[C@@H](Cn1nccn1)NS(=O)(=O)CCC(F)(F)F	0.0540498
96527813	OCc1cc(O)c2ccccc2c1	0.0540497
124839129	O=C(O)c1ccc(S(=O)(=O)NC2CC=CC2)c(Br)c1	0.0540497
72220957	O=C(O)C/C(=C/c1cccc(Cl)c1)C(=O)O	0.0540497
8393948	O=c1[nH]c2ccccc2n1CCCSc1nnc(Cc2cccs2)n1C1CC1	0.0540497
19525851	CCCn1nc(C)c(-c2cc(C(=O)N[C@H](C)CN3CCCCCC3)[nH]n2)c1C	0.0540494
103526020	Cc1ccc(Nn2c(S)nnc(C(C)(C)C)c2=O)cc1	0.0540493
13961104	COc1ccc(/C=N/N2C(=O)CSC2=S)cc1CN1CCOCC1	0.0540493
83858990	CN(C[C@H](O)Cn1cccn1)[C@@H]1CCCN(c2ccccc2)C1	0.0540492
2233363	CCOC(=O)C1=NN(c2ccc(OC)cc2)[C@@]2(S1)SC(C(=O)OC)=C(C)N2c1ccccc1	0.0540492
8576366	O=C(O)C[C@H](Cc1ccccc1)C(=O)Nc1ccc(F)cc1	0.0540492
19537042	O=[N+]([O-])/C(C(Cl)=C(Cl)Cl)=C(\NCc1ccccc1)Sc1ccccc1	0.0540492
19408388	Cc1ccc(C(=O)N2CCC(C(=O)O)CC2)s1	0.0540491
70459946	O=C(O)c1cn(C[C@H](O)c2cccc(Cl)c2)nn1	0.054049
97032937	CN(Cc1nc(O)n[nH]1)[C@@H]1c2cc(Cl)cc(Cl)c2C[C@@H]1O	0.0540489
10268083	NC(=O)[C@@H](NC(=O)c1ccc(-n2cccc2)cc1)c1ccccc1	0.0540489
5557539	O=c1c2ccccc2cnn1Cc1n[nH]c(=S)n1-c1ccc2c(c1)OCCO2	0.0540488
138249397	Cc1ccc(-c2nnc(S)n2CCC(=O)N2[C@H](C)CC[C@@H]2C)cc1	0.0540487
2857056	O=S(=O)(Nc1ccc(Br)c(Cl)c1)c1cc(Cl)ccc1Cl	0.0540486
215441623	NC(=O)c1cccc(-c2cc(F)cc(Cl)c2)n1	0.0540486
4116895	Cn1c2ccccc2c2nnc(N/N=C/c3ccccc3O)nc21	0.0540484
43701094	O=C(O)[C@H]1CN(C(=O)[C@@H]2COc3ccccc3C2)CCO1	0.0540484
1577023	O=C(O)/C=C/C=C/c1ccccc1	0.0540484
169689189	O=C1[C@@H]2[C@H](C(=O)N1/N=C/c1ccc(N3CCCCC3)o1)[C@H]1C=C[C@H]2C12CC2	0.0540483
101044356	O=C(O)c1ccc(NCc2ccccc2)c(NC(=O)[C@@H]2[C@@H](C(=O)O)[C@H]3C=C[C@H]2C3)c1	0.0540483
23429994	C=CCCn1ccc(-c2cccc(-c3ccccn3)c2)n1	0.0540482
648133	Cc1ccc(NC(=O)CSc2nnc(-c3cccc(O)c3)o2)c(C)c1	0.0540482
72255152	CCN(CCC#N)C(=O)Cc1ccccc1[N+](=O)[O-]	0.0540482
10232791	O=C(O)C[C@H](C(=O)O)N1C(=O)/C(=C/c2ccc(-c3ccc([N+](=O)[O-])cc3Cl)o2)SC1=S	0.0540482
9711895	CCS(=O)(=O)N1CCc2cc(C(=O)COC(=O)CCNS(=O)(=O)c3cccs3)ccc21	0.0540481
953109197	O=C(O)[C@@H]1CC[C@@]2(CCNC2=O)C1	0.054048
40493393	Cc1cccc(C(=O)NCCC(=O)N2CCCC2)n1	0.054048
21957999	NCc1ccc(NC(=O)C2CCCC2)cc1	0.0540479
28278684	COC(=O)c1cc(Cl)cc(Br)c1	0.0540479
51134971	COC(=O)[C@H]1CCCCN1S(=O)(=O)c1cc(S(C)(=O)=O)ccc1C	0.0540478
23251689	Cc1cc(C)c(-n2cccn2)c(CN2CCC[C@H](Cn3cc(CN)nn3)C2)c1	0.0540478
72294077	Cc1cnn(CC(=O)NCCNc2ccccn2)c1	0.0540477
20156103	NC(=O)c1ccc(Cl)cc1N	0.0540477
622168242	CO[C@@H]1CN(C(=O)c2ccncc2Cl)C[C@H]1c1cnn[nH]1	0.0540477
11757641	Cc1ccc(C(=O)O)cc1Nc1cn[nH]c(=O)n1	0.0540476
1875319858	Cc1ccc(C)c2[nH]c(C(=O)N[C@@H](CO)Cc3nccs3)cc12	0.0540475
263624722	O=C(O)[C@@H](O)c1c(OC(F)F)ccc(Cl)c1Cl	0.0540475
6790840	Cc1cc(NC(=O)CSc2nnc(-c3ccccc3F)n2C2CCCCC2)no1	0.0540475
1735581	O=C(O)[C@H](Nc1ccc(Oc2ccc(N[C@@H](C(=O)O)c3ccccc3)cc2)cc1)c1ccccc1	0.0540475
48564418	COc1c(O)ccc(C=O)c1Br	0.0540475
64084234	Cc1cc(C(=O)O[C@H](C)C#N)ccc1N1CCNC1=O	0.0540474
876210	O=C(CSc1nnc(-c2ccc([N+](=O)[O-])cc2)n1C[C@@H]1CCCO1)c1ccccc1	0.0540474
90472803	CCNC(=O)CN1CCC(Cn2ccnc2C)CC1	0.0540474
84303085	Cc1ccn2c(C(=O)O)nnc2c1	0.0540472
262092298	C[C@H](C(=O)N1CCC[C@@H]1C(=O)O)N1C(=O)NC2(CCCC2)C1=O	0.0540472
81907198	CCS(=O)(=O)CC(=O)c1ccc([N+](=O)[O-])cc1	0.0540472
169745742	CN1CCN[C@H](Cc2ccc(B3OC(C)(C)C(C)(C)O3)cc2)C1	0.0540472
52221719	OCc1cn(CCN2CCOCC2)nn1	0.0540471
1875315418	CC[C@H](NC(C)=O)C(=O)N1CC[C@@H](n2cc(CN3C[C@@H](O)CCC3=O)nn2)C1	0.0540471
1706878	CCCOC(=O)c1ccccc1C(=O)OCCC	0.0540471
16186567	COC(=O)c1ccc(N(C)C)s1	0.0540471
408653044	COc1ccc(NC(=O)COC(=O)[C@@H]2CC(=O)N(NC(=O)c3cccc(C)c3)C2)c(OC)c1	0.0540469
14542825	COC(=O)[C@H]1CCCCN1C(=O)c1cc(NCCO)cc(S(=O)(=O)N2CCCC2)c1	0.0540469
1865180	O=C(Oc1ccc(C2CCCCC2)cc1)c1ccc(Br)c([N+](=O)[O-])c1	0.0540468
3459129	CCOC(=O)c1ccccc1NC(=O)CSc1nnc(-c2ccc(OC)cc2)o1	0.0540468
211399760	Cc1cn2c(C(=O)O)c(Cl)nc2s1	0.0540467
6082097	COc1ccccc1-n1cnnc1SCCOc1c(Cl)cccc1Cl	0.0540467
672789348	Cc1ccc2ncccc2c1S(=O)(=O)N(C)[C@@H](C)C(=O)O	0.0540467
2624903	CC(=O)N[C@@H](Cc1c[nH]c2ccccc12)C(=O)OCc1csc(-c2ccccc2)n1	0.0540467
2583525	CCSC(C=O)SCC	0.0540467
4927687	Cc1ccccc1-c1nnc(SCC(=O)Nc2cc(Cl)ccc2Cl)o1	0.0540466
28537617	C=CCn1c(SCc2ccc(OC)cc2)nnc(Nc2ccc(CC)cc2)c1=O	0.0540466
69930181	COc1cccc(N2C[C@@H](C(=O)N(C3=NCCS3)c3ccccc3)CC2=O)c1	0.0540466
257282120	CN(C)S(=O)(=O)N1CCC[C@H]1c1cccc(-c2cncn2C)n1	0.0540465
9261080	CCOC(=O)[C@@H](C)N1C(=O)S/C(=C/c2cc(Br)c(O)c(OC)c2)C1=O	0.0540465
4835183	CCC(=O)Nc1ccc(C(=O)CSc2nncn2-c2ccccc2)cc1	0.0540464
7363346	C[C@H](Nc1ccccc1)C(=O)Nc1ccc(Cc2nc3ccccc3s2)cc1	0.0540464
85221505	CCOP(=O)(Cc1ccccc1[N+](=O)[O-])OCC	0.0540464
8581240	Cc1ccc2nc([C@@H](O)[C@@H](O)[C@H](O)CO)[nH]c2c1	0.0540463
91894820	Cc1nc(CN2CCC3(CCC(=O)N(Cc4ccccn4)C3)CC2)n[nH]1	0.0540462
71588462	Cc1ccc([C@]2(CCC(=O)O)NC(=O)NC2=O)cc1	0.0540462
215575466	Cc1nonc1CC(=O)NCCSc1nnnn1C	0.054046
9612653	O=C(CSc1nnc(-c2cccs2)n1-c1ccccc1)N[C@@H]1CCS(=O)(=O)C1	0.054046
8927984	CC(=O)OCC1=C(C(=O)O)N2C(=O)[C@H](NC(=O)c3ccc(COc4c(C)cccc4Cl)o3)[C@H]2SC1	0.0540459
209812756	N[C@@H](CCCCN1[C@H](CO)CC[C@H]1C=O)C(=O)O	0.0540459
11105384	N#Cc1ccc(NC(=O)CSc2nncn2CCc2cccs2)cc1	0.0540458
409361967	CCn1c(SCC(=O)Nc2nc(-c3ccccc3)c(C)s2)nnc1[C@@H](NC(=O)c1ccccc1Cl)C(C)C	0.0540458
71289210	CC(C)(C)OC(=O)N[C@@H]1CC=C(CO)C1	0.0540458
36190178	CC[C@H](C)[C@H](N)CN1CCN(C(C)C)CC1	0.0540458
14082295	CCn1c(SCC(=O)Nc2ccc(C)cc2C)nnc1-c1ccc(C)cc1	0.0540458
72220919	COc1ccc2c(Cl)c(C(=O)O)[nH]c2c1	0.0540457
12804397	CC(C)(CNC(=O)CSc1nnnn1C1CC1)N1CCOCC1	0.0540456
1562025	O=[N+]([O-])c1cccc(Cc2cccc([N+](=O)[O-])c2)c1	0.0540456
12372104	C#CCOc1ccc([N+](=O)[O-])cc1[C@H](c1c(O)n[nH]c1C)c1c(C)n[nH]c1O	0.0540456
68139	O=C(O)[C@H]1[C@@H]2CC[C@@H](C2)[C@@H]1C(=O)Nc1nccs1	0.0540456
72368820	Cn1cnc(S(=O)(=O)N2CCC[C@](C)(C(N)=O)C2)c1	0.0540455
53022919	c1ccc(OCCSc2nnnn2C[C@H]2CCCO2)cc1	0.0540455
25204845	COc1ccc(F)cc1C(=O)c1cc2cc([N+](=O)[O-])ccc2o1	0.0540455
281507867	CC(C)(C)OC(=O)[C@@]12CCC[C@H]1CN(C(=O)c1ncccc1O)C2	0.0540455
343177650	COC[C@@H]1C[C@@H](OC)CN1S(=O)(=O)Cc1ccc(C)c(F)c1	0.0540454
1875339318	O=C1Nc2ccc(Br)cc2C1=NNc1ccccc1O	0.0540454
32005672	CC(C)SCC(=O)NC[C@H]1Cc2ccccc2O1	0.0540454
16493368	c1ccc(-c2csc(SCc3nc4ccccc4[nH]3)n2)cc1	0.0540453
70453722	CN1C(=O)CC[C@]1(C)C#N	0.0540453
228942234	COc1ccc(Br)c2sc(C(=O)O)c(Cl)c12	0.0540453
907376112	CN(C)c1n[nH]c(CNS(=O)(=O)N2CCc3ccccc3C2)n1	0.0540452
13084442	Cc1ccc(C(=O)O)c(OCC(=O)NCc2ccccc2)c1	0.0540452
16872933	CCc1ccc([C@H](C(=O)O)N2CCCC2)cc1	0.0540452
2840395	Cc1cc(Br)c(NC(=O)CSc2nnc(-c3ccc(Cl)cc3)n2N)cc1C	0.0540452
25577367	Cc1ccc([C@@H]2Oc3c(Cl)cc(Cl)cc3[C@H]3CC(c4ccc5ccccc5c4)=NN32)cc1	0.0540451
33593643	O=C1N=C(O)/C(=C\c2ccoc2)C(=O)N1Cc1ccco1	0.0540451
13097562	CSc1nn(-c2ccc(C(=O)OCC(=O)Nc3ccc(Cl)cn3)cc2)c(=S)s1	0.054045
44138497	O=[N+]([O-])c1ccc2[nH]cc(I)c2c1	0.054045
96518235	CS(=O)(=O)[C@@](Cl)(I)C(=O)c1cccc([N+](=O)[O-])c1	0.054045
18140303	Oc1nc(SCc2ccccc2Cl)nc2n[nH]cc12	0.0540449
10921714	COc1ccc(Cc2nnc(SCC(=O)Nc3cccc(Cl)c3Cl)n2N)cc1	0.0540449
1529186406	Cc1cc(C[C@@H]2CN(Cc3cccc4[nH]ccc34)C[C@H]2O)n[nH]1	0.0540449
96475743	O=C(Cn1ccc(-c2ccccc2)n1)NC[C@H]1CCS(=O)(=O)C1	0.0540449
25400794	COC(=O)c1cc(C(=O)OCc2cc(C)no2)cc([N+](=O)[O-])c1	0.0540449
16138509	C=CCn1c(Cc2cccc3ccccc23)nnc1SCC(=O)c1ccc([N+](=O)[O-])cc1	0.0540448
19171161	CCCOc1ccc(/C=N/N2[C@@H](c3cccc(OC(C)C)c3)NN[C@@H]2S)cc1	0.0540448
16608409	C[C@@H]1CC(=O)n2c(s/c(=C/c3ccc4c(c3)OCO4)c2=O)=N1	0.0540448
60297441	CC(C)c1n[nH]c(NC(=O)CCCNC(=O)C2CC2)n1	0.0540448
13147711	CCOc1ccc(OCCSc2nnc(-c3cccs3)n2-c2cc(C)ccc2OC)cc1	0.0540445
67804403	CN(Cc1ccccc1)Cc1cc(C(=O)N[C@@H]2CS(=O)(=O)C[C@H]2O)no1	0.0540445
585276793	CN(C)C(=O)CC[C@@]1(O)CCCN(Cc2ccccc2C(=O)O)C1	0.0540444
138604307	C[C@@H]1CN([C@H]2CC(=O)N(c3ccc([N+](=O)[O-])cc3)C2=O)C[C@H](C)O1	0.0540444
102485721	O=C(COC(=O)C12C[C@H]3C[C@@H](CC(O)(C3)C1)C2)NCc1ccco1	0.0540444
58202149	O=C(CCSCc1ccccn1)NC1CCN(C(=O)C2CC2)CC1	0.0540443
12358018	CCn1nccc1CN(C)C(=O)c1nn(C)cc1C(=O)O	0.0540443
22926304	C[C@H](C(=O)N(C)Cc1ccccc1)N1CCN(Cc2cn3ccccc3n2)CC1	0.0540443
1810199	COC(=O)[C@H](C)N1C(=O)/C(=C2/C(=O)N(Cc3ccccc3)c3ccccc32)SC1=S	0.0540443
256049167	CCc1ccccc1-n1nc(C(=O)O)c(N2CCN(c3ccccc3F)CC2)n1	0.0540442
8982516	C[C@@H](Oc1ccc(C(=O)O)cc1)C(=O)N(C)C	0.0540442
24888988	COc1ccc(C(=O)Nc2ccc(-n3cncn3)nc2)cn1	0.0540441
100861967	CCCCN1C(=O)/C(=C/c2c(N3CCNC(=O)[C@H]3CC(=O)OC)nc3c(C)cccn3c2=O)SC1=S	0.0540441
318471	Cc1cc(C=C2C(=O)N(C)C(=S)N(C)C2=O)c(C)n1C	0.054044
21798518	CCCCOc1cccc(C(=O)Oc2cccc(-n3cnnn3)c2)c1	0.0540439
225743179	CC#CCS(=O)(=O)NC(=O)c1cccc(C(=O)OC)c1	0.0540438
44682225	CC(C)(C)OC(=O)Nc1cc(Cl)nnc1Cl	0.0540438
71980591	O=C(O)[C@H]1COC2(CCN(Cc3ccccc3)CC2)N1C(=O)c1ccco1	0.0540438
32906092	CCCOc1ccc(C(=O)CCC(=O)Nc2nc(-c3c[nH]c(C(N)=O)c3)cs2)cc1	0.0540437
379176	Cc1cc(/C=C2/C(=O)NC(=S)N=C2O)c(C)n1C1CCCC1	0.0540437
203658940	O=C(NC1(C(=O)O)CC1)c1ccc(Br)cc1Cl	0.0540436
4917466	Cc1cc(C(=O)N2CCCC[C@@H]2C(=O)O)c(C)o1	0.0540436
60207	COC(=O)c1ccccc1NC(=O)c1ccccc1	0.0540436
1529104423	CC(C)[C@H]1CN(S(=O)(=O)c2cccnc2)C[C@@H](c2ccccc2)O1	0.0540436
21482632	Cc1csc(CNC(=O)Cc2csc(NC(=O)c3ccco3)n2)n1	0.0540436
7685544	CC(=O)Nc1ccc(NC(=O)CCSCc2ccccc2)cc1	0.0540436
5208342	C[C@@H]1[C@@H](C(=O)O)[C@@H](C)C(=O)[C@@H]1C	0.0540436
5861969	COc1ccc(O)c(C(=O)c2cc(C#N)c(O)[n+](-c3nccs3)c2)c1	0.0540435
29567525	C[C@@H]1Oc2ccccc2O[C@@H]1C(=O)OCC(=O)NC(=O)Nc1ccc2c(c1)OCO2	0.0540435
2100482973	CCc1c(C)nc2nc(=NC(=O)Cc3ccc(-n4nnnc4C)cc3)[nH]n2c1O	0.0540435
4997446	Cc1ccc(C)c(NC(=O)CSc2nnc(NCc3ccccc3)s2)c1	0.0540435
102237207	O=C1C[C@@H]2CC[C@@H](C1)O2	0.0540434
29876780	O=c1c2ccccc2nnn1Cc1cccc2cccnc12	0.0540433
3851703	Oc1ccc2ccccc2c1-c1cccc2ccccc12	0.0540433
1583751	NC(=O)Cc1cccc(Cl)c1Cl	0.0540433
3999280	O[C@]12ON[C@H](c3ccccn3)[C@@H]1N1CCC2CC1	0.0540433
10562331	O=C(COC(=O)c1ccc(COc2ccccc2)o1)NC(=O)NCc1ccccc1	0.0540431
408596635	CCOC(=O)c1ccc(NC(=O)CSc2nnc(-c3ccccc3F)n2CC)cc1	0.0540431
9047335	CCCn1c(SCC(=O)NCc2ccc(OC)cc2)nnc1-c1ccc(Cl)cc1	0.0540431
36378471	O=C(Nc1ccccc1)c1cccc(-n2cc[nH]c2=S)c1	0.054043
19839844	Cc1ccc(CCC(=O)N2CCN(CCn3cc(C(=O)NC(C)C)nn3)CC2)cc1	0.0540429
62716232	CS[C@H]1C(C(=O)C(C)(C)C)=C(CC(=O)O)C(=O)N1C	0.0540428
72287881	NC(=O)CSCC(=O)Nc1ccc(Cl)cc1-n1cccc1	0.0540428
40166711	CC[C@H](C)OC(=S)NC[C@H]1CCS(=O)(=O)C1	0.0540428
62117315	O=C(O)[C@H]1CCN(C(=O)c2ccc(F)cc2Br)C1	0.0540427
366329245	C[C@@H]1CCCN(C(=O)[C@H]2CC(=O)N(c3cccc(S(N)(=O)=O)c3)C2)[C@H]1CN	0.0540427
2853767	O=C(N1CCN(c2ccccc2F)CC1)N(c1ccccc1)c1ccccc1	0.0540426
71979267	CCOC(=O)C1=NN(c2cc(Cl)ccc2C)[C@H](C(=O)O)C1	0.0540425
1772584329	N#Cc1cc(NS(=O)(=O)c2ccc(N)cc2)ccc1Oc1ccc(Cl)c(C(F)(F)F)c1	0.0540425
2381483	O=P(OC1CCCCC1)(OC1CCCCC1)[C@H](O)c1c(Cl)cccc1Cl	0.0540425
57932	O=C(O)c1cc(=O)c2cc(Br)ccc2o1	0.0540425
253395305	CCOc1ccc2nnc(CNC(=O)c3ccc(=O)[nH]n3)n2n1	0.0540425
4855140	CCc1ccc(-n2c(SCC(=O)N3CCCCC3)nnc2-c2cccnc2)cc1	0.0540424
15278925	CCOC(=O)c1cnc(SCC(=O)OC(C)(C)C)nc1N	0.0540424
23938973	C=CCNc1nnc(SCC(=O)N2[C@@H](C)CCC[C@@H]2C)s1	0.0540423
252694691	CC(C)C1=C[C@@]23CC[C@H]4[C@](C)(CCC[C@@]4(C)C(=O)O)[C@H]2C[C@H]1[C@H]1C(=O)N(CCO)C(=O)[C@H]13	0.0540423
215921265	CN(CC(=O)NCc1ccc2ccccc2n1)Cc1ccncc1	0.0540422
98213368	CCOC(=O)[C@H]1CCC(=O)[C@H]1C#N	0.0540421
3248288	C[C@@H]1C[C@@H](C)CN(C(=O)COC(=O)c2ccc3c(c2)OCCO3)C1	0.0540421
669343	O=C(CSc1nnc(-c2ccccc2)o1)Nc1ccccc1N1CCOCC1	0.0540421
35288837	CCCn1c(SCC(=O)Nc2ccccc2)nnc1-c1cccnc1	0.054042
169794177	CC1(C)OB(c2c[nH]c3ncc(Br)cc23)OC1(C)C	0.0540419
40844990	CC(C)OC(=O)[C@H](CCC(=O)O)NC(=O)OCc1ccccc1	0.0540419
386105	CC(=O)Nc1ccc(C(=O)CSc2nc3ccccc3s2)cc1	0.0540419
3352589	Cc1ccc(C)c(-n2nnnc2S[C@H]2CCOC2=O)c1	0.0540419
26107524	CC[C@H](C)NC(=O)CN1CCOCC1	0.0540418
1676560	CN(C(=N)N)C(=O)C(=O)O	0.0540417
634690015	COc1cccc([C@@H](C(=O)O)N(C)Cc2cnn(C)c2)c1	0.0540417
62119037	O=C(O)[C@H]1CCN(C(=O)COc2ccc(F)cc2)C1	0.0540416
2879492	Cc1ccc(NC(=O)CSc2nnc(CNC(=O)c3ccco3)n2C)cc1[N+](=O)[O-]	0.0540416
395742	C[C@H](C(=O)O)c1ccc(Cc2ccccc2)cc1	0.0540415
71772731	CS(=O)(=O)Oc1ccc(OCc2ccccc2)cc1	0.0540414
1772717586	CC(C)(C)OC(=O)N1CCC[C@]2(C=O)CCCC[C@@H]12	0.0540414
32883613	Cc1ccccc1NC(=O)CSc1nnc(C(C)C)o1	0.0540414
306145801	COC(=O)C12CCC(C#N)(C1)C2	0.0540414
59109317	CCOc1cc(/C=C2/C(=O)ON=C2C)cc([N+](=O)[O-])c1O	0.0540413
32507828	Cc1ccc(CC(=O)/N=C2/S[C@H]3CS(=O)(=O)C[C@@H]3N2Cc2ccc3c(c2)OCO3)cc1	0.0540412
216874656	CN(C(=O)C(F)(F)F)c1cccc(I)c1	0.0540411
34132602	CO[C@@](F)(C(=O)SCCNC(C)=O)C(F)(F)F	0.0540411
585115483	CS(=O)(=O)N1CC[C@H](CS(=O)(=O)Oc2ccc(C#N)cc2)C1	0.054041
68606283	NCCN1CCCNCCNCCNCCC1	0.054041
19523909	CCn1ncc(CN(CCN(C)C)Cc2cccs2)c1C	0.054041
391795	C[C@@H](O)C(=O)OC(C)(C)C	0.0540409
63457948	Fc1cccc(-c2ccc(Br)cc2)c1	0.0540408
1565515300	O=C(Cc1cc(O)nnc1O)N[C@H]1CCOC[C@@H]1Oc1ccccn1	0.0540408
68142964	CN1N=C(C(=O)N2CCC[C@H]2C(=O)OCc2ccccc2)CCC1=O	0.0540407
5664029	NC(=S)[C@@H]1O[C@@H](COC(=O)c2ccccc2)[C@H](OC(=O)c2ccccc2)[C@@H]1OC(=O)c1ccccc1	0.0540407
72207754	CC(C)(C)OC(=O)N1CCC[C@H](n2cc(C(=O)O)nn2)C1	0.0540405
36908862	O=C(O)c1ccc(CCNC(=O)[C@H]2COCCO2)cc1	0.0540404
6690943	COc1ccc(NC(=O)CCC(=O)N2CCCC2)c([N+](=O)[O-])c1	0.0540404
169928823	CCN([C@H]1CCS(=O)(=O)C1)S(=O)(=O)c1c(F)cccc1F	0.0540404
9765415	Cn1c(SCC(=O)Nc2ccc(Cl)cc2C(F)(F)F)nnc1C(F)(F)F	0.0540404
222338538	COC[C@@H]1[C@H](NC(=O)c2ccc3ccccc3c2O)[C@@H]2CCO[C@H]12	0.0540403
50043157	CN(C)c1ncc(Br)cc1C(=O)O	0.0540403
7093579	O=C(CSCc1ccc([N+](=O)[O-])cc1)Nc1c(Cl)cccc1Cl	0.0540403
33366284	COc1ccc(C(=O)N[C@H](C)c2nnc(SCC(=O)Nc3ccccc3C)n2C)cc1	0.0540403
9377314	Cc1c(C#N)c(NC(=O)CSc2nnc(-c3cccnc3)n2C2CC2)n(-c2cccc(F)c2)c1C	0.0540403
2325869648	O=C(CCc1ccc(F)c2ccccc12)N[C@H](Cc1coc2ccccc12)C(=O)O	0.0540402
13137901	Cc1ccccc1-n1nnnc1S[C@@H](C)C(=O)Nc1nc(-c2cccc([N+](=O)[O-])c2)cs1	0.0540401
299785091	CCc1c(C)nn(CC(=O)NCCSc2cnn[nH]2)c1C	0.0540401
9846991	CCOC(=O)c1c(/N=C\c2cc(Br)cc(OC)c2O)sc2c1CCCC2	0.0540399
4712878	Brc1ccc(N2N=C(c3cccs3)C[C@@H]2c2cccs2)cc1	0.0540399
1573974	O=[N+]([O-])c1ccc(SC2=NCCN2Cc2ccccc2)c(Cl)c1	0.0540398
22922045	COC(=O)[C@@H](CN1CCN(CC(=O)NCC(C)C)CC1)[C@H](O)c1ccncc1	0.0540398
585127809	CCCCCOCC(=O)NCCS(=O)(=O)C(F)(F)F	0.0540397
27530397	CCCCOc1ccc(/C=C2/SC(=S)N([C@@H](CC(=O)O)C(=O)O)C2=O)cc1OC	0.0540397
1744262	O=C(O)Cc1cc2c(cc1I)OCO2	0.0540397
585108136	Cc1ccccc1C(=O)N1C[C@H]2[C@@H](C1)S(=O)(=O)CC[C@H]2C(=O)N(C)C	0.0540396
408647739	Cc1ccccc1N1C[C@H](C(=O)Nc2ccc(Oc3ccc4ccccc4c3)cc2)CC1=O	0.0540396
408594457	Cc1cccc(C)c1NC(=O)CCc1ccc(S(N)(=O)=O)cc1	0.0540396
108457161	N#Cc1ccc(CNC(=O)CN2C(=O)[C@H]3[C@H](C2=O)[C@H]2C=C[C@H]3C2)c(F)c1	0.0540394
2356142258	CC(C)(C)[C@H]1CN(CCC(=O)O)C[C@@H](c2ccccc2)O1	0.0540394
16803453	COc1cccc(-c2noc(CSc3n[nH]c(=O)n3Cc3ccccc3)n2)c1	0.0540393
2325706626	CC(C)(C)c1ccc(C(=O)NCCC(=O)N=c2ccn(Cc3cccc4cccnc34)[nH]2)cc1	0.0540393
91505225	O=[N+]([O-])c1ccc(SC2CCOCC2)cc1	0.0540393
12323306	O=C(O)[C@@H](NCc1ccco1)c1c[nH]c2ccccc12	0.0540393
32598166	O=C1/C(=C/c2ccc(O)cc2)S/C(=N/N=C\c2ccc(O)cc2)N1c1ccc(O)cc1	0.0540392
40159991	O=C(Cn1c(=O)oc2ccccc21)Nc1nc(-c2cccs2)cs1	0.0540391
8230519	CC(=O)N[C@H](Cc1c[nH]c2ccccc12)C(=O)OCc1ccc(-c2ccccc2)cc1	0.0540391
225773905	CC[C@@H]1CCc2c(sc(NC(=O)[C@@H]3[C@@H](C(=O)O)[C@H]4C=C[C@@H]3CC4)c2C(=O)OC)C1	0.0540391
6402173	CCOC(=O)c1ccc(NC(=O)CSc2nc(C)c3ccccc3n2)cc1	0.054039
69455831	N#CCCCSc1nnc(N2CCCCC2)n1C[C@@H]1CCCO1	0.054039
409338873	O=C(O)c1ccc(-c2ccc(/C=C3/SC(=S)N(c4cccc([N+](=O)[O-])c4)C3=O)o2)cc1Cl	0.054039
5398064	COc1ccc(N2CCN(C(=O)COC(=O)COc3ccccc3)CC2)cc1	0.0540389
12692624	COc1ccccc1-c1nnc(SCc2ccc(C(=O)Nc3ccccc3)cc2)o1	0.0540388
1124564	Cc1onc(-c2ccccc2Cl)c1C(=O)Oc1cccc([N+](=O)[O-])c1	0.0540388
34195070	Nc1ccc2c[nH]nc2c1Cl	0.0540388
69879524	CC(C)N(CC(=O)NCc1ccccn1)C[C@H](C)O	0.0540388
4997447	O=C(NC(=S)N1CCSCC1)c1ccco1	0.0540387
2666901	CCCCCN1C(=O)/C(=C/c2ccc(OC)cc2)SC1=S	0.0540386
9353149	O=C(CN1C(=O)/C(=C/c2ccccc2Cl)SC1=S)N[C@H]1CCS(=O)(=O)C1	0.0540386
35685927	O=C1c2ccccc2C(=O)N1OS(=O)(=O)c1cccc2ccccc12	0.0540385
9209711	COc1ccc([C@@H]2Oc3ccc(Br)cc3[C@@H]3CC(c4ccc5c(c4)OCO5)=NN32)cc1	0.0540385
409015270	C=CCOc1ccc(/C=C2/SC(=O)N([C@H](C)C(=O)OCC)C2=O)cc1I	0.0540385
238600886	N[C@H](Cc1cnsn1)C(=O)O	0.0540384
3250081	COc1ccccc1-c1nnc(SCC(=O)N2[C@H](C)CCC[C@H]2C)n1N	0.0540383
4755035	O=C(Cc1ccccc1Cl)c1ccc(O)c(O)c1O	0.0540381
32926653	Cc1cccc(C(=O)NCCC(=O)N[C@H](C)c2ccc(-n3cc(C(N)=O)nn3)cc2)c1	0.0540381
16960672	COc1cccc(-n2c(Cc3cc(=O)[nH]c(=O)[nH]3)nnc2SCc2ccc(Br)cc2)c1	0.0540381
8772243	CC[C@@]1(C)NC(=O)N(NC(=O)CSc2nnc(-c3ccccc3Cl)n2C2CCCC2)C1=O	0.0540381
100281945	CC(=O)c1cccc(NC(=O)[C@@H](C)N2C(=O)[C@@H]3[C@@H]4C=C[C@H]([C@H]5C[C@H]45)[C@@H]3C2=O)c1	0.0540381
67770919	CC(C)[C@H](NC(=O)CS(C)(=O)=O)c1ccccn1	0.0540381
8190134	Cc1ccc(C(=O)O)cc1NC(=O)Cc1ccccc1	0.054038
5685253	O=[S@](CCSc1nnnn1-c1ccccc1)c1ccccc1	0.054038
469375	O=C(O)C1CCN(C(=O)c2ccc(-c3ccccc3)cc2)CC1	0.0540378
157122107	C[C@]1(CNC(=O)[C@@H]2CCC[C@H](C(=O)O)C2)CCCS1	0.0540377
3246016	CCNc1nc(NCC)n2c(SCC(=O)c3ccccc3F)nnc2n1	0.0540377
409306481	C[C@@]12C=C[C@@H](O1)[C@@H]1C(=O)N(c3cccnc3)C(=O)[C@@H]12	0.0540377
258511702	O=C(O)c1cccn2c(CN3CCOCC3)cnc12	0.0540377
3888398	C[C@H](SCc1nc2scc(-c3ccccc3)c2c(=O)[nH]1)C(=O)O	0.0540377
9327567	COc1ccc(CCCc2nnc(SCC(=O)c3cccc([N+](=O)[O-])c3)n2C)cc1C	0.0540376
101135597	CO[C@@H]1O[C@H](COS(C)(=O)=O)[C@@H](OS(C)(=O)=O)[C@H](OS(C)(=O)=O)[C@@H]1NC(=O)c1ccccc1	0.0540376
6586776	C[C@@H](Sc1nnnn1-c1cccc(F)c1)c1nc2ccccc2c(=O)[nH]1	0.0540376
223251066	C[C@H](C(=O)O)n1cnc(Br)n1	0.0540375
17160793	CCN(CC)c1ccc(/C=C2\C(=O)N(c3ccc(F)cc3)C(=S)N=C2O)c(O)c1	0.0540374
1063371	C[C@H](NC(=O)CSCc1ccc(Br)cc1)c1ccccc1	0.0540374
3878392	CC(C)(CO)NC(=O)c1cc([N+](=O)[O-])cc([N+](=O)[O-])c1N	0.0540373
409345392	COc1cc(/C=C\c2nc(O)c([N+](=O)[O-])c(O)n2)cc([N+](=O)[O-])c1O	0.0540373
96524672	CCS(=O)(=O)[C@H](CO)/C(=N/O)c1ccc(Br)cc1	0.0540373
13018252	Cc1cccc(-c2nnc(SCC(=O)N(C)CC(=O)Nc3ccccc3Cl)n2C)c1	0.0540373
48305842	O=C(c1cncc(Br)c1)N1CCN(c2cccc([N+](=O)[O-])c2)CC1	0.0540373
71871266	C[C@@H](O)CN1CCN(C(=O)[C@@H](C)Cn2cccn2)CC1	0.0540372
13701683	Cc1ccc(C(=O)Nc2ccc(SCC(=O)Nc3nnc(C)s3)nn2)cc1	0.0540372
408567804	CN1C[C@H](c2ccc(OCc3ccc4ccccc4c3)c(Br)c2)[C@H]([N+](=O)[O-])[C@]12C(=O)Nc1ccccc12	0.0540372
16733742	Cc1ccc2nc(N3CCCCC3)c(/C=C3\SC(=S)N(CC(=O)O)C3=O)c(=O)n2c1	0.0540372
466885	O=C(CNC(=O)c1ccco1)OCc1cccc([N+](=O)[O-])c1	0.0540372
224225737	Cc1cccc(N2C(=S)N[C@@H](c3ccccn3)[C@@H]2c2ccn(C(C)C)c2)c1	0.0540371
40013134	Cc1ccc(N2C(=O)C[C@@H](C(=O)N(C)CC(=O)Nc3cc(C)on3)[C@@H]2c2cccs2)cc1	0.0540371
157045	O=CN1CCc2ccccc21	0.0540371
567585832	CC(C)N(Cc1cccs1)S(=O)(=O)c1cncc(C(=O)O)c1	0.054037
426445434	COc1ccc(-c2ccc(F)c(C(N)=O)c2)c2cccnc12	0.054037
71979234	CCOC(=O)C1=NN(c2cccc(C)c2C)[C@@H](C(=O)O)C1	0.0540369
100856724	CCCCCCCCOc1ccc(/C=C2\SC(=S)N(c3ccccc3F)C2=O)cc1	0.0540369
75138438	NC(=O)[C@@H]1CN(C(=O)[C@@H]2Cc3ccccc3C(=O)O2)c2ccccc21	0.0540369
12374273	CCOC(=O)CC1=NC(=O)CS1	0.0540368
12655283	CCC[C@@H]1O[C@@H]2C[C@@H]3[C@@H]4CCC5=CC(=O)C=C[C@]5(C)[C@@H]4[C@@H](O)C[C@]3(C)[C@]2(C(=O)O)O1	0.0540367
12912351	Cc1cccc(-c2nnc(S)n2CCC(=O)N[C@H](C)c2ccccc2C)c1	0.0540366
2448829	CC(C)OP(=O)(CC(=O)Nc1ccc(F)c(Cl)c1)OC(C)C	0.0540366
102944369	CC/N=C1\S/C(=C/c2ccc(F)cc2)C(=O)N1CC	0.0540365
20719946	O=C(O)[C@H]1CCCN([C@@H](C(=O)O)c2c[nH]c3cc(F)ccc23)C1	0.0540365
48277204	C[C@@H]1CN(C(=O)C2CCN(Cc3cc(=O)n4ccsc4n3)CC2)C[C@@H](C)O1	0.0540365
6915149	O=c1c(SCc2ccccc2Cl)nccn1-c1ccccc1	0.0540364
3845790	CC(=O)NCCc1ccc([N+](=O)[O-])cc1[N+](=O)[O-]	0.0540364
1577220	N#CCCSCc1ccccc1	0.0540364
223245513	O=C(Nc1cccc(/N=C/c2cc(Cl)cc([N+](=O)[O-])c2O)c1)c1cc2ccccc2o1	0.0540363
62118869	O=C(O)[C@H]1CCN(C(=O)CCOc2ccccc2F)C1	0.0540363
26015932	N#C[C@@H](C(=O)CSc1ccccn1)c1nc(-c2ccccc2)cs1	0.0540362
408733307	O=C(Nc1cc([N+](=O)[O-])ccc1Cl)c1ccc(-n2c(-c3ccccc3)ccc2-c2ccccc2)cc1	0.0540361
44556061	NC[C@H]1CCCCN1S(=O)(=O)c1sccc1Br	0.0540361
1704297454	Cc1[nH]nc(C(=O)N[C@@H]2COC[C@H]2CS(=O)(=O)N(C)C)c1Cl	0.054036
100634053	O=C(Nc1ccc(Cc2ccncc2)cc1)[C@@H]1[C@H]2CC[C@@H](C2)[C@@H]1C(=O)O	0.054036
9556001	CCNC(=O)NC(=O)[C@@H](C)OC(=O)c1ccccc1CSc1nc2ccccc2o1	0.0540359
100797168	Cc1ccc(CN2CCN(C(=O)[C@@H]3[C@H]4CC[C@@H](C4)[C@@H]3C(=O)O)CC2)cc1	0.0540359
1889283835	O=S(=O)(NCCc1ccc(-c2cccs2)s1)c1ccccc1	0.0540358
35182486	CCOc1ccc(C(=O)CSc2nccn2C)cc1	0.0540358
158181	CN(C)c1ccc(NC(=O)c2cccs2)cc1	0.0540357
263355494	C[C@]1(C(=O)O)CCCN(C(=O)c2cccn2Cc2cccs2)C1	0.0540357
11915844	O=C(Nc1sc2c(c1C(=O)NCc1cccnc1)CCCC2)c1cc(-c2ccccc2)on1	0.0540357
28535797	CC(=O)c1ccc(Nc2nnc(SCc3ccccc3Cl)n(N)c2=O)cc1	0.0540356
33866526	Cc1ccc(Oc2ccc(C(=O)O)nc2)cc1	0.0540355
19093639	COc1ccc2c(c1)NC(=O)[C@H]2CC(=O)O	0.0540355
89263358	Cc1ccc(-n2nc(Br)c(C(=O)O)n2)cc1	0.0540355
72344364	CC(=O)N1CC[C@]1(CCCc1cnccn1)C(=O)O	0.0540353
3291758	C[C@@H]1C[C@@H](C)CN(C(=O)CSc2nnc(NCc3ccccc3)s2)C1	0.0540352
3319070	COc1ccc(Br)cc1C(=O)CCC(=O)O	0.0540352
5104721	O=C(/C=C\c1ccccc1)SCc1ccccc1	0.0540351
96516669	COCCN1CCCn2nc(C(=O)O)cc2C1=O	0.0540351
44028981	COC(=O)[C@@H]1O[C@H](OC(=N)C(Cl)(Cl)Cl)[C@H](OC(C)=O)[C@@H](OC(C)=O)[C@@H]1OC(C)=O	0.0540351
1536221469	O=[N+]([O-])CC1(O)COC1	0.054035
1614994486	COc1ccc(C)cc1S(=O)(=O)N1CC[C@H]([C@H](F)C(=O)O)C1	0.054035
95707514	CC(C)(C)OC(=O)N1C[C@H]2C[C@H]2[C@H]1CO	0.054035
1563057	CC(=O)N/C(=C/c1ccccc1)C(=O)N1CCC[C@@H]1C(=O)O	0.054035
101123806	CCOc1cc([C@H]2[C@@H]3C(=O)N(c4ccccc4)C(=O)[C@H]3ON2c2ccccc2)ccc1OCc1ccccc1	0.0540349
13149706	CCOC(=O)c1ccc2c(c1)nc(SCc1csc(-c3ccccc3)n1)n2CC	0.0540348
49464356	C[C@@H](NC(=O)CCc1ccccn1)C(=O)NC(C)(C)C	0.0540348
1857530249	C[C@@H]1CN(C(=O)c2sccc2Cl)C[C@H](C)[S@]1=O	0.0540348
1605999	C=CCNC(=O)c1ccccc1O	0.0540346
260686	COc1ccc(NC(=O)c2ccc([N+](=O)[O-])cc2)cc1	0.0540346
256050948	CC[C@]1(C)C[C@]1(NC(=O)OCC1c2ccccc2-c2ccccc21)C(=O)O	0.0540346
16032450	CSCC[C@@H](NC(=O)NCC(C)C)C(=O)O	0.0540346
104288465	O=C1[C@@H]2[C@H](C(=O)N1c1ccccc1)[C@H]1[C@H]3C4=C[C@H]5C=C[C@@H]4[C@H]([C@H]23)[C@@H]51	0.0540345
19291856	Cn1cnnc1-c1cccc(NS(=O)(=O)c2ccc3nc(O)sc3c2)c1	0.0540345
36905231	COc1cccc(/C=C2\SC(=O)N(CCN)C2=O)c1OC	0.0540345
237604910	C[C@@H](c1ccc([S@@](C)=O)cc1)N(C)C(=O)c1ccc(C(=O)O)s1	0.0540344
82160666	CCNC(=O)CN1CCN(C(=O)Cc2cccnc2)CC1	0.0540344
38671746	NOc1ccc(C(F)(F)F)cc1	0.0540343
8741536	CCOC(=O)c1ccccc1NC(=O)C[C@@H]1S/C(=N\c2ccccc2)N(c2ccccc2)C1=O	0.0540342
585085590	CCCC1(O)CCN(C(=O)[C@H]2COC(=O)N2)CC1	0.0540342
6641903	COc1ccc(C(=O)NC(=O)COC(=O)c2ccccc2Oc2ccccc2)cc1	0.054034
5592475	CCOC(=O)[C@@H]1[C@H](c2ccc([N+](=O)[O-])o2)NC(=O)N(C)[C@]1(O)C(F)(F)F	0.054034
1776000391	CC1(C)OCC[C@H]1CNC(=O)N1CCC(B2OC(C)(C)C(C)(C)O2)CC1	0.0540339
13000126	COC(=O)[C@H](CCSC)NC(=O)[C@@H](Sc1ccccc1)c1ccccc1	0.0540339
15860589	COc1ccc(NC(=O)CSC2=NC(c3ccccc3)=NCN2c2ccccc2)cc1	0.0540338
5862710	O=C(COc1ccc(Cl)cc1)N1CCNC1=O	0.0540338
136595812	CCCCOc1ccc(/C=C2\SC(=N)[C@H](c3nnc(CC)s3)C2=O)cc1OC	0.0540338
20405214	CCOC(=O)C1=NO[C@H]2C(=O)N(CCNc3ncc(C(F)(F)F)cc3Cl)C(=O)[C@@H]12	0.0540337
4943106	CCCc1nnc(SCC(=O)Nc2ccc(C)cc2)o1	0.0540337
202485982	O=CC1C[C@H]2CC[C@@H](C1)O2	0.0540337
408632920	O=C(O)/C(=C/c1ccc(-c2cc(C(=O)O)ccc2Cl)o1)Sc1nc2ccccc2[nH]1	0.0540337
299792321	Cc1cccc2[nH]c(CCNC(=O)CN3CCC(O)CC3)nc12	0.0540336
6721816	COc1cccc2c1O[C@@H](c1cccs1)N1N=C(c3ccccc3O)C[C@H]21	0.0540334
103064	CC(=O)Oc1ccc2oc(=O)sc2c1	0.0540334
408665799	COc1ccc(C(=O)CN(C(=O)c2ccccc2Cl)N2C(=O)[C@@H]3[C@H]4C=C[C@@H]([C@@H]5C[C@@H]45)[C@@H]3C2=O)cc1	0.0540334
5615058	O=[S@@](c1ccccc1)c1ccc(/N=N/O)nc1	0.0540333
952849534	O=C(O)[C@@H]1CC[C@H](C(=O)NCCc2cnn(-c3ccccc3)c2)N1	0.0540333
9657860	O=C(Nc1nc(-c2ccccn2)cs1)c1cc(Cl)c2c(c1)OCCCO2	0.0540331
20714722	O=C(O)[C@@H](c1c[nH]c2ccc(Br)cc12)N1CCN(c2ccccn2)CC1	0.0540331
4430285	CCSc1ncnc2[nH]ncc12	0.0540331
238855229	O=C(O)[C@@H]1CCCC[C@H]1[C@@H]1CCCO1	0.054033
576093	CC(=O)c1cccc(S(=O)(=O)N2CCCC2)c1	0.054033
8746766	O=C(O)c1csc(S(=O)(=O)Nc2c3c(nc4ccccc24)CCCC3)c1	0.0540329
299762259	CO[C@@]12CC[C@H](O)C[C@@H]1N(C(=O)c1ccc(Cn3cccn3)o1)CC2	0.0540329
40119224	Cc1nc2nc(SCC(=O)NC3CCCCCCC3)nn2c(C)c1C	0.0540328
2450962	CCOc1ccc(-n2c(SCC(=O)Nc3cccc(C)c3)nnc2-c2ccc(Cl)cc2)cc1	0.0540328
226649611	CC(=O)OC(OC(C)=O)[C@@]12C=C[C@@H](O1)[C@@H]1C(=O)N(c3cc(C)c(C)cc3[N+](=O)[O-])C(=O)[C@@H]12	0.0540328
96469100	CC(C)CN1CCN(c2ccc(C(N)=O)nn2)CC1	0.0540327
2325863296	O=C(O)C1CC(O)(CNC(=O)[C@@H]2[C@H]3Cc4cc(Cl)ccc4[C@H]32)C1	0.0540327
185011834	O=C(O)c1cc2c(c(S(=O)(=O)N3CCN4CCC[C@@H]4C3)c1)CCCC2	0.0540325
156222	N#CCc1ccc(Oc2ccccc2)cc1	0.0540324
1745239	CCOCCOC(=O)c1ccc(NC(=O)c2cccs2)cc1	0.0540323
864274923	Cc1cnn(CC(=O)NC[C@@H](C(=O)O)C2CCOCC2)c1	0.0540322
95098670	Cc1cnn2c(C(=O)O)cc(-c3ccnn3C)nc12	0.0540322
71980102	CN1CCC2(CC1)OC[C@H](C(=O)O)N2C(=O)c1ccc(Cl)cc1F	0.0540322
247268923	Cc1noc(C)c1S(=O)(=O)N1CCS[C@H]2COCC[C@H]21	0.0540322
16130822	O=S(=O)(Nc1cccc(I)c1)c1cccc(Br)c1	0.0540322
307278137	O/N=C(\c1ccccc1)c1ccc[nH]1	0.0540321
2569385	N#CCn1cncn1	0.0540321
380910458	CC1(C)OB(c2cnn(-c3ccc(Cl)cc3Cl)c2)OC1(C)C	0.0540321
375246765	O[C@@H]1CCN(Cc2cccc3c2OCO3)Cc2ccccc21	0.054032
4806107	C[C@H]1C(=O)N=C(c2ccccc2)N=C1C(=O)O	0.054032
1025000	CC1=NN(c2ccccc2)C(=O)[C@@H]1[C@H](c1ccccc1Cl)C(C#N)C#N	0.054032
75333104	CCCCSc1nnc(-c2ccccc2)n1-c1ccc(C)cc1	0.054032
2325733339	Cn1ccc(CCNC(=O)C(=O)NCCN2CCCS2(=O)=O)n1	0.054032
426701455	Cc1cc(-c2cncc(C(C)(C)O)c2)ccc1F	0.0540319
230219864	CC[C@H](O[C@@H]1CCC[C@@H](C)C1)C(=O)NCc1nnc(S)n1C	0.0540319
408981473	O=C(CSc1nnc(-c2ccccc2)n1Cc1ccccc1)N1CCN(c2nc3ccccc3s2)CC1	0.0540319
263059027	COc1cccc([C@](C)(CC(=O)O)NC(=O)c2cscn2)c1	0.0540319
7699426	NC(=O)c1ccsc1NC(=O)CSc1ccccn1	0.0540319
12212079	COCc1ccc(C(=O)N[C@H](CC(C)C)c2nnc3n2CCN(Cc2ccccn2)CC3)o1	0.0540318
13514078	O=C1[C@H]2[C@@H](ON(c3ccccc3)[C@H]2c2cc3ccccc3nc2Cl)C(=O)N1c1ccccc1	0.0540317
299798317	CCN1CCNC(=O)[C@H]1CC(=O)NCCSc1ccc(Cl)cc1	0.0540317
69873126	O=C1CC[C@@H](C(=O)N2CCC[C@H]2c2ccc3c(c2)OCO3)N1	0.0540317
5547608	CCOc1ccc([C@H]2Oc3c(OC)cccc3[C@@H]3CC(c4cccs4)=NN23)cc1	0.0540316
566860746	Cc1ccccc1[C@@H](C(=O)O)N1CCN(S(C)(=O)=O)CC1	0.0540316
4877542	O=C(O)[C@H]1CCCC[C@@H]1C(=O)Nc1ccc(S(=O)(=O)Nc2nccs2)cc1	0.0540316
1857780320	CC(C)(C)OC(=O)N1CC(F)(F)C[C@@H]1CCO	0.0540315
29804261	CCOC(=O)[C@H]1CCCN(C(=O)CSc2nnc(C(C)C)n2Cc2ccco2)C1	0.0540315
101512740	COc1ccccc1NC(=O)[C@@H]1[C@H](C(=O)O)[C@]2(Cl)C(Cl)=C(Cl)[C@]1(Cl)C2(Cl)Cl	0.0540315
16953453	NNC(=S)N/N=C(\CCCC(=O)NCCc1ccccc1)CC(=O)c1ccccc1	0.0540315
409195901	O=C1/C(=C\c2cn(Cc3ccc4ccccc4c3)c3ccccc23)SC(=S)N1c1cccc(Cl)c1	0.0540314
42379229	Cc1cc(C(=O)Nc2nnc(SCC(=O)NC[C@@H]3CCCO3)s2)c(C)o1	0.0540314
4357758	O=C(CSc1ccc(-c2ccco2)nn1)Nc1ccccc1C(F)(F)F	0.0540313
36171419	Cn1nc(C(=O)O)cc1-c1ccc2c(c1)OCO2	0.0540313
101046665	O=c1n(-c2ccccc2)c(=O)n2n1[C@H]1CC=C[C@H]2CC1	0.0540313
3258218	C[C@H](CCc1ccccc1)NC(=O)CSCc1ccco1	0.0540312
6950995	COCCNC(=O)CSc1nnc(Cc2ccccc2)n1-c1ccccc1	0.0540312
2450579	COc1ccc(C)cc1NC(=O)CSc1nnc(-c2ccc(C)cc2)n1Cc1ccco1	0.0540311
32639958	O=S1(=O)C[C@@H]2N=C(SCc3ccc(F)cc3)N(c3cccc(Cl)c3)[C@H]2C1	0.054031
408626107	COc1ccccc1-c1nnc(SC(=O)c2cccc([N+](=O)[O-])c2)o1	0.054031
97815227	O=C(c1ccccc1-c1nnn[nH]1)N(Cc1ccncc1)Cc1ccco1	0.054031
262073362	O=C(O)CCC(=O)Nc1cc(C(F)(F)F)cnc1O	0.0540309
408596682	CCn1c(SCC(=O)Nc2cc(Br)ccc2Br)nnc1-c1ccc(C)cc1	0.0540308
306130818	Cc1nc(CN2C[C@@H]3CN(Cc4cccnc4)C[C@H]3S2(=O)=O)cs1	0.0540308
1875370152	CC#CC(=O)NC[C@@H]1C[C@@H]2COC[C@H]2N1C(=O)OC(C)(C)C	0.0540308
238855449	O=C(O)[C@@H]1NCC[C@H]1[C@H]1CCCO1	0.0540306
952895363	c1ccc2sc(SCc3noc([C@@H]4CCCc5nn[nH]c54)n3)nc2c1	0.0540305
49315782	C[C@@H]1C[C@@H](Sc2nnc(NC3CC3)s2)C(=O)O1	0.0540305
14110856	NC(=O)[C@H](NC(=O)CSCc1ccc(Cl)s1)c1ccccc1	0.0540305
2356145126	CCC[C@@]1(C(=O)O)CN(Cc2cnn(Cc3ccccc3)c2)CC[C@H]1O	0.0540305
103118529	C[C@H](NC(=O)NC(=O)CSc1nc(N)nc(N)n1)[C@@H]1C[C@@H]2CC[C@@H]1C2	0.0540304
169808963	CC(=O)Nc1ccc(B2OC(C)(C)C(C)(C)O2)cc1F	0.0540304
154931751	C[C@H]1CN(C(=O)C2(C(=O)O)CC2)CC[C@@H]1c1ccccc1	0.0540303
236810581	CC(C)[C@H](N)C(=O)Nc1nnc(-c2ccccn2)[nH]1	0.0540303
96199023	COCCN1CCN(Cc2nccn2C)Cc2ccc(C)nc21	0.0540303
3616463	Cc1ccc(NC(=O)CSc2nc(-c3ccc([N+](=O)[O-])cc3)nn2CC(=O)Nc2ccc(C)cc2C)c(C)c1	0.0540301
2325806889	C[C@H](C(=O)N[C@H](c1nn[nH]n1)C1CC1)n1cccc1	0.0540301
6851626	CCOC(=O)Cc1csc(S[C@H](C)C(=O)Nc2ccc(C(C)=O)cc2)n1	0.05403
6386226	CCOC(=O)Cc1csc(NC(=O)c2cccc(C)c2[N+](=O)[O-])n1	0.0540299
1560406170	CC(C)(C)OC(=O)N[C](Cc1ccc(-c2cc(Cl)nc(N)n2)cc1)C(=O)O	0.0540299
253387532	CN1C(=O)N(C)[C@@H]2[C@@H]1NC(=O)N2CCN1C(=O)N[C@H]2[C@H]1N(C)C(=O)N2C	0.0540299
32777785	O=C(CSc1nnc([C@@H]2CCS(=O)(=O)C2)o1)NCCc1cccs1	0.0540299
3173829	CC1(C)C[C@@H]2C[C@@](C)(CN2C(=O)COc2ccc(Oc3ccccc3)cc2)C1	0.0540298
2325748283	NC(=O)CCNC(=O)Nc1cccc(NC(=O)c2cc(=O)n3[nH]cnc3n2)c1	0.0540297
6730937	Cc1ccc(NC(=O)[C@@H]2CC=CC[C@@H]2C(=O)O)cc1F	0.0540296
35306757	O=C(O)c1c(F)cccc1NS(=O)(=O)c1ccc(F)cc1	0.0540295
31749868	OC[C@@H]1CSCN1	0.0540295
621609778	C[C@H](NC(=O)COC1CCCC1)c1ncc(C(=O)O)s1	0.0540295
7417291	CC(=O)NCc1ccc(C(=O)COC(=O)c2cncc(Br)c2)s1	0.0540294
60258011	CC(=O)C1CCSCC1	0.0540293
5785090	O=[N+]([O-])c1ccc(Nc2cccc(Cl)c2)cc1	0.0540293
54028531	O=C(NCCCn1ccnc1)N[C@H]1CCS(=O)(=O)C1	0.0540292
97020129	CC[C@H](C)[C@H](C)NC(=O)c1ccc(C(=O)O)o1	0.0540292
17215053	NNC(=S)N/N=C\C(=C/Nc1ccccc1)[N+](=O)[O-]	0.054029
91252379	Oc1ccc(C(F)(F)C(F)(F)F)nn1	0.054029
12522501	O=C(CSc1nnc(N2CCCC2)n1-c1cccc(Cl)c1)NCc1cccs1	0.054029
3319048	O=C(OCC(=O)N1CCCc2ccccc21)c1ccc2c(c1)OCO2	0.054029
408943340	Clc1ccccc1COc1ccc(/C=N/c2ccc([C@@H]3Nc4ccccc4[C@@H]4C=CC[C@@H]43)cc2)cc1	0.0540289
12765438	CCOc1ccccc1NC(=O)[C@H](C)Sc1nnc(CCC(N)=O)n1Cc1ccco1	0.0540289
14076188	C[C@H](OC(=O)CN1C(=O)N[C@]2(CCCC[C@H]2C)C1=O)C(=O)N(CCC#N)c1ccccc1	0.0540289
6942723	O=C(NC[C@@H](O)CO)Nc1cccc2ccccc12	0.0540288
1761356	COc1ccc2ncc(C)c(C=O)c2c1	0.0540288
150431727	COc1ccc(C(NC(=O)CSc2nc(C)cc(-c3ccccc3)n2)NC(=O)CSc2nc(C)cc(-c3ccccc3)n2)cc1OC	0.0540288
299792239	CC(=O)c1cc(CC(=O)N2CC[C@@H](CS(N)(=O)=O)C2)cs1	0.0540288
121433608	CN(Cc1nc(-c2ccccc2)c[nH]1)C(=O)Cc1ccc2c(c1)OCO2	0.0540288
12780055	Cc1ccc(S(N)(=O)=O)cc1C(=O)N[C@H](C)c1cc2ccccc2o1	0.0540288
92028689	C=CC[C@]1(C(=O)O)CCCN(C(=O)c2scc3c2CCCC3)C1	0.0540287
2241053	CCc1ccccc1NC(=O)CSc1nnc(Cc2cccs2)n1-c1ccc(C)cc1	0.0540287
16682852	CCOC(=O)COc1ccccc1[C@@H]1C(C(=O)OC)=C(C)N=c2s/c(=C\c3ccccn3)c(=O)n21	0.0540287
14010632	Cc1cc(/C=C2\C(=O)NC(=O)N(C)C2=O)c(C)n1C	0.0540287
229570922	O=C(CSc1nnc(-c2ccc[nH]2)o1)N1N=C2/C(=C\c3ccccc3)CCC[C@H]2[C@@H]1c1ccccc1	0.0540287
5306033	CC(=O)/N=C1\S[C@@H]2CS(=O)(=O)C[C@@H]2N1Cc1ccccc1Cl	0.0540287
78869567	COC(=O)C[C@H]1CSCCN1C(=O)c1ccc([S@@](C)=O)cc1	0.0540286
408647740	Cc1ccccc1N1C[C@@H](C(=O)Nc2ccc(Oc3ccc4ccccc4c3)cc2)CC1=O	0.0540286
585125627	C#CCCCC(=O)Nc1ccc(C(=O)OC)cc1S(C)(=O)=O	0.0540286
1365317	O=C(CSc1nnc2ncccn12)Nc1ccccc1Br	0.0540286
907989496	Cc1nc(CNS(=O)(=O)CCc2cccc(Cl)c2)n[nH]1	0.0540286
95960950	C=C(Br)CNC(=O)[C@@H]1CCN(C(=O)OC(C)(C)C)C1	0.0540285
6449791	CC[C@H](C)c1ccccc1/N=C/c1cc(Br)cc([N+](=O)[O-])c1O	0.0540285
59103405	CCCCCCCOc1ccc(S(N)(=O)=O)cc1	0.0540285
21921191	O=C(OCC(=O)c1cc(F)ccc1F)c1ccc(Cn2cncn2)cc1	0.0540284
20283221	CN(C)C[C@@H](C#N)[C@@H](O)c1ccccc1	0.0540284
208909708	Clc1ccccc1COc1cccc(/C=N\Nc2nc3ccccc3s2)c1	0.0540284
199539434	CC(C)(Br)[C@H](NN)c1ccccc1	0.0540282
3865890	Cc1cccc(N[C@H]2SC(=O)NC2=O)c1	0.0540281
12589039	O=C(Nc1ncccc1O)c1ccc(SCc2cscn2)cc1	0.0540281
236696827	CC(C)[S@@](=O)c1ccc(C(=O)N2CC[C@@](C)(C(=O)O)C2)cc1	0.0540281
66351915	CC(C)(C)OC(=O)CN1CCN(C(=O)OC(C)(C)C)CC1	0.054028
408632357	COc1cc(/C=C(\Sc2nc(-c3ccc(Cl)cc3)n[nH]2)C(=O)O)ccc1OC(C)C	0.054028
12609872	CCCN(Cn1nc(-c2ccc(Cl)cc2)n(-c2ccccc2)c1=S)[C@@H]1CCS(=O)(=O)C1	0.0540279
97238175	Cc1cc(S(=O)(=O)N[C@H](CO)C(C)(C)C)sc1Br	0.0540279
157111	N#CCc1ccsc1	0.0540278
408553915	CCOC(=O)Nc1ccc(S(=O)(=O)N(C)Cc2ccccc2)cc1	0.0540278
7948980	NC(=O)c1ccc(NC(=O)CCC(=O)c2ccc3ccccc3c2)cc1	0.0540277
111253330	C[C@@H]1CN(c2nccc3sccc23)C[C@@H]1C(=O)O	0.0540277
9188443	O=C1/C(=C/c2cccc(OCc3ccccc3)c2)SC(=S)N1Cc1ccco1	0.0540277
65534209	O=c1[nH]nc(CCNc2ccccc2)n1-c1ccc(F)cc1F	0.0540277
100182679	O=C(O)c1cc(-c2ccc(/C=N/N3C(=O)[C@@H]4[C@H](C3=O)[C@H]3C=C[C@H]4CC3)o2)ccc1Cl	0.0540277
5541020	Cc1cc(C)c2c(c1)C/C(=C\c1ccccc1C(=O)O)C2=O	0.0540276
9310313	CCN(CC)c1ccc(/C=N/Nc2nc(Nc3ccccc3)nc(Nc3ccccc3)n2)c(O)c1	0.0540276
2325717505	Cc1c(-n2c(SCC(=O)N3c4ccccc4SC[C@H]3c3ccccc3)nnc2-c2ccccc2Br)c(=O)n(-c2ccccc2)n1C	0.0540276
408820585	O=C1NC(=O)/C(=C/c2ccc(N3CCCCC3)o2)S1	0.0540273
236711542	CC(C)[C@@H](NC(=O)c1ccc(N2CCCC2=O)cc1)C(=O)O	0.0540272
4749604	CC(C)(C)c1ccc(/C=N/Nc2nncc(=O)[nH]2)cc1	0.0540272
9442684	O=C1c2ccccc2N[C@H](c2ccc(N3CCOCC3)c([N+](=O)[O-])c2)N1c1ccc2c(c1)OCCO2	0.0540271
53902599	COc1ccc(S(N)(=O)=O)cc1C(=O)NCc1nnc2n1CCCC2	0.0540271
331868226	O=C(c1cccc(-c2nc[nH]n2)c1)N1C[C@@H](F)C[C@H]1CO	0.0540271
260779078	COC(=O)Cc1cc(O)nc2c(OC)cccc12	0.054027
2325810796	O=C([C@@H]1CCN1Cc1ccccc1)N1CCS(=O)(=O)[C@H](CO)C1	0.054027
57509307	COc1ccc([C@H]2N=C(c3ccccc3)C[C@@H](c3cc(Cl)ccc3O)N2)cc1OC	0.0540269
902941424	O=C(CCO)N1CC2(CC2)C1	0.0540268
38139289	O=C(/C=C/c1ccccc1)c1ccccc1	0.0540268
398457	CCc1ccccc1NC(=O)CCCC(=O)O	0.0540267
7342083	COc1ccc(Cc2nnc(SCC(=O)c3ccc([N+](=O)[O-])cc3)o2)cc1OC	0.0540267
3207352	C=CCn1c(/N=C(\O)CC)c(C(=O)OCC)sc1=S	0.0540266
8276423	COC(=O)CN1C(=O)/C(=C/c2ccc(OC)c(C)c2OC)SC1=S	0.0540265
6391241	CCCc1cc(C)nc(SCC(=O)Nc2ccccn2)n1	0.0540264
108754875	Cc1ccc(/C=C2\SC(=S)N(CNc3cccnc3)C2=O)cc1	0.0540264
219282238	Cc1n[nH]c(C)c1CNC(=O)c1cc(C(F)F)n[nH]1	0.0540263
36033874	COc1ccccc1N1C(=O)[C@@H]2[C@H](c3ccc(O)cc3O)N[C@](CC(C)C)(C(=O)O)[C@H]2C1=O	0.0540263
13777550	Cc1ccc([C@@H]2Oc3ccccc3[C@H]3CC(c4ccc5c(c4)OCO5)=NN32)cc1	0.0540263
1772704115	Cc1nc2n(n1)CC(=O)NCCN(C(=O)c1ccccn1)CCCC(=O)N[C@@H](C)C(=O)N[C@H](Cc1ccccc1)C(=O)N[C@H]2C(C)C	0.0540263
32640726	Cc1ccc(CSC2=N[C@H]3CS(=O)(=O)C[C@@H]3N2c2ccccc2)cc1	0.0540263
15838444	CCCOc1ccc(Cc2nnc(SCC(N)=O)n2-c2ccccc2)cc1	0.0540263
8732996	CN(C)c1ccc(NC(=O)CCN)cc1	0.0540262
100505507	CCN1/C(=c2/o/c(=C3/SC(=S)N(C)C3=O)n(CC)c2=O)C=Cc2ccccc21	0.0540262
9307983	COc1cccc(-c2nnc(SCC(=O)Nc3cc(Cl)cc(Cl)c3)n2Cc2ccco2)c1	0.0540262
2325775917	CN=[S@@]1(=O)CCC[C@@]2(CCCN2C(=O)C#CC2CCC2)C1	0.0540261
332672	O=C(O)/C(=C\c1ccccc1)NC(=O)c1ccccc1	0.0540261
96327342	Cc1cccc2nc(-c3ccccc3)cc(C(=O)O)c12	0.054026
71281703	Cc1ccn(-c2ccc(NC(=O)[C@@H]3[C@H](C(=O)O)C3(C)C)cc2)n1	0.054026
225728097	COC(=O)[C@@H]1CCCN1C(=O)c1ccc(OCCOC(C)(C)C)nc1	0.054026
5051845	CC(C)(C=O)c1ccccc1	0.054026
2325852324	CCOc1cncc(CN2Cc3nnc(O)n3C[C@H]2C(=O)O)c1	0.054026
8438226	Cc1ccccc1C(=O)Nc1ccc2nc(SCC(=O)Nc3nnc(SCc4cccc(Br)c4)s3)sc2c1	0.0540259
101983229	O=C(CCN1C(=O)[C@H]2[C@H](C1=O)[C@H]1C=C[C@H]2C1)Nc1nncs1	0.0540259
817632	Nc1nc(SCC(=O)NC[C@H]2CCCO2)[nH]c(=O)c1-c1ccccc1	0.0540258
40088391	O=C(Cc1csc(-c2ccccn2)n1)Nc1ccccc1-n1cccn1	0.0540258
4146901	c1ccc(C2=NN(c3ccccc3)[C@H]3c4ccccc4C[C@@H]23)cc1	0.0540258
7979505	CN(Cc1ccc(Cl)s1)C(=O)CSc1nc2ccccc2o1	0.0540257
3232853	C[C@H]1CCC[C@H](C)N1C(=O)COC(=O)c1cncc(Br)c1	0.0540257
3300363	O=C(CSc1nn(-c2ccc(Cl)cc2)c(=S)s1)Nc1ccccc1Sc1ccc(Cl)cc1	0.0540257
19338825	CN1CCN(C(=O)CCN2C(=O)/C(=C/c3ccc(F)cc3)SC2=S)CC1	0.0540256
247846264	COC(=O)[C@H](OC(=O)[C@@H]1C[C@H]1c1cnn(C)c1)c1cccc(Cl)c1	0.0540256
409168686	CCc1ccc(NC(=O)CSc2nnc(CNC(=O)COc3ccc(C(C)C)cc3)n2CC)cc1	0.0540255
69347422	C[C@H](Cn1cccn1)NCc1ccc(-n2cncn2)cc1	0.0540255
22863464	N#Cc1cc2c(nc1SCCC(=O)O)CCC2	0.0540255
1575981	C[C@H](NC(=O)OCc1ccccc1)C(=O)N[C@@H](CO)C(N)=O	0.0540255
1506417884	Cc1ccccc1N1CCCN(C(=O)Cc2cc(O)nnc2O)CC1	0.0540255
108101288	CCOc1ccc(/C=C2\SC(=N)[C@@H](c3nccs3)C2=O)cc1OC	0.0540254
5261188	CCCCCc1nnc(NC(=S)Nc2ccccc2)s1	0.0540254
16040970	Cc1cc(OCC(=O)N[C@H](CC(=O)O)C(=O)O)c2c3c(c(=O)oc2c1)CCC3	0.0540254
53549209	CNC(=O)c1ccc(Oc2ccc(CCOC)cc2)c([N+](=O)[O-])c1	0.0540254
333869812	O=C1NC(=O)[C@@H]2CN(C(=O)[C@H]3C[C@@H]3c3ccccc3Cl)C[C@H]12	0.0540254
63911214	O=S(=O)(Nc1ccccc1F)c1ccc(F)c(C(F)(F)F)c1	0.0540254
467332	O=[N+]([O-])c1ccc(Oc2ccccc2)c(I)c1	0.0540253
408632898	CCn1c(S/C(=C\c2ccc(OC)cc2C)C(=O)O)nnc1-c1cc(OC)cc(OC)c1	0.0540253
30297	CC(=O)Oc1ccc(C(=O)Nc2ccc(C#N)cc2)cc1	0.0540253
585121169	Cc1cc(CNC(=O)c2nsnc2O)no1	0.0540252
2827458	O=C(O)CN1C(=O)/C(=C\c2ccc(-c3cc(C(=O)O)ccc3Cl)o2)SC1=S	0.0540252
4533419	OC[C@@H](O)[C@@H](O)[C@@H](O)[C@@H](O)[C@@H](O)c1nc2ccccc2[nH]1	0.0540251
630280260	O=C(O)[C@@H]1CCN(C(=O)Cn2c(O)nc3ccccc3c2=O)[C@H]2CCC[C@H]12	0.0540251
100059420	COC(=O)C1=NN[C@@H]2C(=O)N(c3ccccc3C)C(=O)[C@@H]12	0.054025
8820001	O=C(CCCCCN1C(=O)/C(=C/c2ccc3c(c2)OCO3)SC1=S)Nc1cccc(C(=O)O)c1	0.054025
40166757	C[C@@]1(n2c(S)nc3ccc([N+](=O)[O-])cc32)CCS(=O)(=O)C1	0.054025
12416816	Cc1nn(-c2ccccc2)c(O)c1/C=C1\SC(=S)N(C[C@@H]2CCCO2)C1=O	0.0540249
103542503	O=C(OCC(F)(F)[C@@H](F)C(F)(F)F)C(F)F	0.0540249
10353195	COc1cc(OC)cc([C@H]2NC(=S)N(c3ccccc3)C(C)=C2C(=O)Nc2cc(C)on2)c1	0.0540248
1857775528	O=C1CNC(=O)[C@H](c2ccc(Cl)cc2)N1	0.0540247
9795908	C=CCn1c(SCC(=O)c2cc(C)n(-c3ccc(C(=O)OC)cc3)c2C)nnc1-c1ccncc1	0.0540247
148916	N#CCC(=O)c1ccc(OC(F)(F)F)cc1	0.0540247
604970497	N#CNC(=S)SCCSc1nc(Cl)ns1	0.0540246
1875407944	CC(=O)N[C@H]1CCS(=O)(=O)C12CN(C(=O)C1(n3ccnn3)CC1)C2	0.0540246
333463226	O=C(O)[C@@]12CCC[C@H]1CN(C(=O)[C@@]13CCCC[C@H]1CNC3)C2	0.0540245
15836545	COc1cc(/C=C2\SC(=S)NC2=O)cc(Cl)c1OS(=O)(=O)c1ccccc1	0.0540244
169965092	CC(C)C(=O)c1ccc(B2OC(C)(C)C(C)(C)O2)cc1	0.0540244
24806720	CC(C)NC(=O)NCc1ccc(C(=O)N[C@H](C)Cn2cccn2)cc1	0.0540244
96594231	C=CCSc1nnc(-c2ccccc2/N=C(\C(C)=O)c2c(Cl)cccc2Cl)c(O)n1	0.0540243
12625581	C[C@]1(NC(=O)N[C@]2(C)CCS(=O)(=O)C2)CCS(=O)(=O)C1	0.0540243
630133343	O=C(O)CNC(=O)c1ccc(NC(=O)[C@@H]2C[C@H]3C[C@H]2[C@@H]2C[C@H]32)cc1	0.0540243
408343925	C[C@H]1CN(C(=O)c2occc2Br)C[C@H](C)S1=O	0.0540243
3773504	COc1ccc(NC(=O)[C@@H](c2cccs2)N(Cc2ccccc2)C(=O)CN2C(=O)C(=O)c3ccccc32)cc1	0.0540243
36821616	C[C@H](C#N)Sc1nnc(CN2CCCC2)n1-c1ccccc1	0.0540242
100913720	COC(=O)c1nn(-c2ccccc2)c(=O)c(/N=N\c2cccc(C(F)(F)F)c2)c1O	0.0540242
102609494	O=C(NN1C(=O)[C@H]2[C@H](C1=O)[C@H]1C=C[C@H]2CC1)c1csc2c1CCCC2	0.0540242
100097597	O=[N+]([O-])c1cc(/C=N/O)ccc1Cl	0.0540241
9052260	CCOC(=O)c1ccccc1NC(=O)COC(=O)[C@@H](NS(=O)(=O)c1ccc(F)cc1)[C@@H](C)O	0.0540241
14231201	CC[C@]1(c2ccccc2)NC(=O)N(NC(=O)CN2C(=O)N[C@@](C)(CCc3ccccc3)C2=O)C1=O	0.0540241
36393286	COc1ccc(NC(=O)c2ccc(COC(=O)c3ccc(S(N)(=O)=O)o3)cc2)cc1	0.0540241
20362220	COC(=O)Cn1ccnc1	0.0540241
13170775	Cc1ccc(C(=O)N2CCC[C@H](C(=O)O)C2)o1	0.054024
1772715389	O=[N+]([O-])c1cccc2[nH]cc(CN3CCOCC3)c12	0.054024
245239052	CC1(C)[C@H]2CC[C@@]1(C)[C@H](C(=O)O)[C@H]2C[C@@H](O)c1ccccc1	0.054024
299755185	CO[C@@]12CC[C@@H](O)C[C@@H]1N(C(=O)c1cccc(-n3cnnc3)c1)CC2	0.054024
5447143	C[C@@H]1CN(C(=O)c2ccccc2NS(=O)(=O)c2cccc([N+](=O)[O-])c2)C[C@@H](C)O1	0.0540239
223753106	Cc1cccc(Cl)c1-n1ccc(C=O)c1	0.0540239
12103631	CCOC(=O)c1c(C)[nH]c(C(=O)CSc2nnc(C3CCCC3)[nH]2)c1C	0.0540239
402837	N[C@H](Cc1ccccc1Cl)C(=O)O	0.0540239
1782752	O=C(O[C@H](C(=O)O)[C@H](OC(=O)c1ccccc1)C(=O)NCc1ccccc1)c1ccccc1	0.0540239
6668285	O=C(O)COCC(=O)N1CCCCc2ccccc21	0.0540239
4718850	O=S1(=O)OC(c2ccccc2)(c2ccccc2)c2ccccc21	0.0540238
5624788	Oc1nonc1N1CCOCC1	0.0540237
228948134	Clc1csc2cc(Br)oc12	0.0540237
237972549	O=C(O)COc1cccc(CNC(=O)[C@H]2CC2(Cl)Cl)c1	0.0540237
101641359	CC1(C)C[C@@H]2C[C@](C)(CN2[C@H](C(=O)O)c2cn(CC(=O)O)c3ccccc23)C1	0.0540237
5208339	C[C@@H]1[C@@H](C(=O)O)[C@@H](C)C(=O)[C@H]1C	0.0540237
1772805135	Oc1ccc(CC2CCN(CCn3cc(Cl)cn3)CC2)cn1	0.0540236
47357882	C[C@]1(c2cccc(C(F)(F)F)c2)NC(=O)N(CC(N)=O)C1=O	0.0540235
25881426	Cc1cc(C)n(-c2ccc(C(=O)Nc3ccc(NC(N)=O)cc3)cc2)n1	0.0540235
95831118	Nc1ccc2c(F)c[nH]c(=O)c2c1	0.0540234
567968039	O=C(O)C1(C(=O)NCc2ccccc2OC(F)(F)F)CCCC1	0.0540233
439257024	Cc1ccc2c(c1)C(=O)N(CC(=O)Nc1cc(-c3nc[nH]n3)ccc1F)C2=O	0.0540232
575362079	CCOC(=O)c1ccc(C(=O)C(Cl)(Cl)Cl)cc1	0.0540231
408655799	C[C@H](NC(=O)COC(=O)[C@H]1CC(=O)N(NC(=O)c2ccc(Cl)cc2)C1)c1ccccc1	0.0540231
67245033	N/C(=N\O)[C@@H]1CC(=O)N(c2ccc(F)cc2)C1	0.054023
4901380	C=CCn1c(SCCCC)nc2ccc(I)cc2c1=O	0.054023
9319570	Cc1sc(NC(=O)NP(=O)(O)O)nc1-c1ccccc1	0.054023
408521703	C[C@@H]1OC(=O)N[C@H]1C(=O)N1CCOC2(CCCCC2)C1	0.0540229
237561689	C[C@H]1CC[C@H](CCC(=O)N[C@H](Cc2ccccc2)C(=O)O)O1	0.0540229
58341186	CCn1nnnc1SCCC(=O)NCCc1ccccc1	0.0540228
2145223	CC(C)(C)OC(=O)[C@H]1C(C)(C)C1(Cl)Cl	0.0540227
1875338577	O=C(NCc1ccnc(-n2cccn2)c1)c1ccc(-c2ccncc2)cc1	0.0540227
4777222	O=C(CCSc1ccc(Cl)cc1)Nc1nnc(Cc2ccccc2)s1	0.0540227
408641243	O=C(CN(C(=O)c1ccc([N+](=O)[O-])cc1)N1C(=O)[C@H]2[C@H](C1=O)[C@H]1C=C[C@H]2C1)c1ccc(OC(=O)c2ccc(Cl)cc2Cl)cc1	0.0540227
10396611	O=C(OCc1ccc(Cl)cc1)[C@H]1CC(=O)N(c2ccc3c(c2)OCCO3)C1	0.0540226
973906	O=C(CS(=O)(=O)c1ccc(C(F)(F)F)cc1Cl)Nc1cccc(C(=O)O)c1	0.0540226
14008082	NC(=O)c1nnn(Cc2ccccn2)c1N	0.0540226
263211153	C[C@@H](C(=O)O)C(=O)N1CCN(c2ccc(C(N)=O)cc2)CC1	0.0540226
2267196	O=C1N/C(=N\S(=O)(=O)Cc2ccccc2)S/C1=C\c1cc([N+](=O)[O-])ccc1O	0.0540226
1857667372	COc1cccc(CNC(=O)[C@@H]2CC(=O)N(c3nnc(C)s3)C2)c1OC	0.0540225
198204550	CNS(=O)(=O)c1ccc(NC(C)=O)c(C)c1	0.0540225
3612887	COc1ccc([N+](=O)[O-])cc1N(CC(=O)O)S(C)(=O)=O	0.0540224
97036727	CC(C)(NC(=O)[C@H]1C[C@@H]1C(=O)O)c1ccc(F)cc1	0.0540224
21755271	Cc1noc(C)c1COC(=O)C[C@H](NC(N)=O)c1ccccc1	0.0540224
32604114	C=CCn1c(COc2ccc(Cl)cc2)nnc1SCC(=O)Nc1ccc2c(c1)OCCCO2	0.0540222
55370121	Cn1cnnc1CCNC(=O)CSCc1ccccc1Cl	0.0540221
8743139	O=C(C1=C(O)C(=O)N(c2ncccn2)[C@@H]1c1cccs1)c1ccco1	0.0540221
69383839	CCCNC(=O)[C@H](C)SCc1cccc(Br)c1	0.0540221
253416436	O=c1[nH]nc(CN(CCCN2CCOCC2)c2ccccc2)s1	0.0540221
24045347	CNC(=O)[C@@H](C)SCc1ccc(Br)cc1	0.054022
679269	Cc1ccc(NC(=O)CSc2nnc(NC(=O)c3ccccc3Br)s2)cc1	0.054022
2356161058	CCC[C@@]1(C(=O)O)CN(C(=O)c2cccc(Cl)c2F)CC[C@H]1O	0.054022
5294540	Cc1cccc(OCc2nnc(SCC(=O)Nc3c(C)cccc3C)o2)c1	0.054022
11497577	C[C@H]1CN(C(=O)c2cc3ccccc3s2)CCO1	0.0540219
1772708639	OC[C@@H](O)C1CCN(Cc2ccccc2-c2ccccc2)CC1	0.0540219
33620254	CCOc1cc(/C=C2\SC(=S)N(c3ccc([N+](=O)[O-])cc3)C2=O)ccc1O	0.0540219
71381605	CC(C)(O)CN1CCN(C(=O)c2ccc(O)cc2)CC1	0.0540219
110689095	O=C(O)[C@@H]1CCCN(C(=O)[C@H]2C[C@@H]2c2ccccc2C(F)(F)F)C1	0.0540218
103023671	CC(=O)Oc1ccc(N2C(=O)[C@@H]3[C@H]4C[C@@H]([C@@H]5ON=C(c6ccc(OCC#N)cc6)[C@@H]45)[C@H]3C2=O)cc1	0.0540218
252515496	C[C@@]12CC(=O)O[C@@]1(C)CC[C@@H]2CC#N	0.0540217
75421020	Fc1cccc(Cl)c1C=C(Br)Br	0.0540216
25576319	Clc1ccc(C2=NN3[C@H](C2)c2ccccc2O[C@@H]3c2ccc(Cl)c(Cl)c2)cc1	0.0540216
223110190	O=C(O)c1ccc(-n2cccc2[C@@H]2[C@@H](c3ccccn3)NC(=S)N2C2CCCCC2)cc1	0.0540216
953109645	O=C(O)[C@H]1CC[C@](O)(C(F)(F)F)CC1	0.0540216
237316902	C[C@@H](Cc1ccc(Cl)cc1Cl)C(=O)NCC(=O)O	0.0540216
363374028	COc1ccc(C(=O)N2CCC[C@H]2C(=O)NCC(N)=O)c(OC)c1	0.0540216
896700	C[C@H]1Cc2ccccc2N1C(=O)CSc1nnc(-c2cc3ccccc3cc2O)n1C	0.0540214
58761951	C[C@@H]1CCCN(C(=O)COC(=O)CN(C)c2ncccn2)C1	0.0540214
96295644	O=C1NN=C(C(F)(F)F)/C1=C\NCc1cccnc1	0.0540213
1875315283	COC(=O)c1cccc(-c2ccccc2CN2C(=O)[C@@H](C)NC2=S)c1	0.0540212
643878059	COC[C@@]1(C(=O)O)CCCN1CCN1CCOCC1	0.0540211
170611193	O=C(Nc1ccc(O[C@H]2CCOC2)cc1)[C@H]1CC(c2cccnc2)=NO1	0.0540211
8382148	O=C(O)c1cccc(NC(=O)c2ccc3ccccc3c2)c1	0.054021
95634013	O=C(O)C1=C(C(=O)c2ccc(F)c(Cl)c2)CCCC1	0.0540208
112264158	CCn1c(C)c(/C=N/N2C(=O)[C@@H]3[C@@H](C2=O)[C@H]2C=C[C@H]3CC2)c2ccccc21	0.0540207
241316892	Cc1nnsc1C(=O)Nc1nnc(-c2cccc3ccccc23)[nH]1	0.0540207
3885818	Cc1ccc(NS(=O)(=O)c2ccc(NN)c([N+](=O)[O-])c2)c(C)c1	0.0540207
3346028	Cc1cccc(Nc2nnc(SCC(=O)N[C@H]3CCCc4ccccc43)s2)c1C	0.0540206
1704959	CCOC(=O)CSc1ccc(F)cc1	0.0540206
9120535	COC[C@@H](C)NS(=O)(=O)c1ccc(NS(=O)(=O)c2ccc(Cl)s2)cc1	0.0540206
72478009	COc1cccc(CN2C[C@H]3C(=O)NC[C@@]3(C(=O)O)C2)c1OC	0.0540206
24045349	CNC(=O)[C@H](C)SCc1ccc(Br)cc1	0.0540205
8239857	C[C@H](O)[C@H](N)CC(=O)O	0.0540205
5371536	COc1ccc(N2C(=O)/C(=C/c3cn(C)c4ccccc34)SC2=S)c(OC)c1	0.0540203
36633810	COc1ccc(/C=C2\SC(n3nc(C)cc3C)=NC2=O)cc1	0.0540203
426423365	Cc1nnnn1-c1ccc(CC(=O)N2CCCC[C@@H]2C(=O)O)cc1	0.0540203
1875355785	CNc1ccc(-n2cc(C[C@@]3(C(=O)O)CCN(C(=O)[C@H]4CC(=O)N(C(C)C)C4)C3)nn2)cc1	0.0540203
223509262	O=C(O)c1ccc(-n2cccc2[C@@H]2[C@@H](c3ccccn3)NC(=S)N2Cc2ccncc2)cc1	0.0540202
95440889	O=C(c1ccnnc1)N1CC[C@@H](c2cccc(Oc3ccccc3)c2)C1	0.0540202
5241838	CCS(=O)(=O)c1ccc(C(=O)Nc2ccc(OC)cc2[N+](=O)[O-])cc1	0.0540202
16185280	CCOc1ccc(Cl)cc1/C=N/N1C(=O)[C@@H]2[C@@H](C1=O)[C@H]1C=C[C@@H]2CC1	0.0540201
100575702	O=C(CSc1nnc(-c2ccc([N+](=O)[O-])cc2)o1)N(Cc1ccc(Cl)cc1)c1ccc([N+](=O)[O-])cc1	0.0540201
3164316	O=P(Oc1ccccc1)(Oc1ccccc1)[C@H](NS(=O)(=O)c1ccccc1)c1ccc(F)cc1	0.05402
34938251	O=C(O)c1cnc(-c2ccccc2F)s1	0.05402
8837358	O=C1N=C(S)N(c2ccccc2)C(=O)/C1=C\c1ccc(-c2ccc(C(=O)O)cc2)o1	0.0540199
77437655	CCCS(=O)(=O)N1C[C@@H]2C[C@H]1C(=O)N2c1cc(-c2ccccc2)ccc1OC	0.0540199
96343463	O=C(O)CN1C(=O)[C@@H](Cc2ccccc2)NC(=O)c2ccccc21	0.0540199
15021993	Nc1ccc(N2CCS(=O)(=O)CC2)cc1	0.0540198
225511148	O=C(CN1C(=S)N[C@@H](c2ccccn2)[C@@H]1c1cccn1-c1cccc(F)c1)Nc1ccccc1	0.0540198
96433499	CC(C)c1c[nH]/c(=N\S(=O)(=O)c2cccnc2)s1	0.0540198
108242325	CC[C@@H](NC(=O)c1cccc(S(=O)(=O)CC)c1)C(=O)O	0.0540197
1875324640	O=C(N[C@@H](CCc1cn(Cc2cccs2)nn1)C(=O)O)c1cncs1	0.0540196
408521075	CN(Cc1cc[nH]n1)S(=O)(=O)c1cccc(NC(=O)c2cnccn2)c1	0.0540196
9910618	CC(C)(C)c1ccc(C(=O)NC(=S)N2CCNC(=O)[C@H]2CC(=O)OC[C@@H]2CCCO2)cc1	0.0540196
30678471	COC(=O)c1ccc2c(C#N)c[nH]c2c1	0.0540195
92107913	COc1cccc(-c2cc(C(=O)N[C@H](C)c3ncc[nH]3)[nH]n2)c1	0.0540194
96192334	Cn1ccc(C(=O)NCC(=O)NCc2ccco2)n1	0.0540194
9253212	Cc1cc(C)n2nc(SCC(=O)N3CCC[C@H]3c3ccc4c(c3)OCCO4)nc2n1	0.0540194
257467156	O=C(/C=C\c1ccc(O)c(O)c1)O[C@@H]1C[C@](O)(C(=O)O)C[C@H](OC(=O)/C=C/c2ccc(O)c(O)c2)[C@H]1O	0.0540193
161414793	COc1csc(C(=O)N2CCO[C@@H](CC(=O)O)C2)c1	0.0540192
4071700	Cc1ccc(S(=O)(=O)OC[C@H]2CNC(=O)O2)cc1	0.0540192
12285179	CN1c2ccccc2N[C@@H]2[C@H]1N=C(c1ccccc1)N2c1ccccn1	0.0540192
100401424	O=C1OC(c2ccccc2)=N/C1=C/Nc1ccc(Cl)cc1	0.0540192
1789711	Nn1c(SCc2c(F)cccc2Cl)nnc1-c1ccccc1Cl	0.0540192
196578229	CCOC(=O)C(F)(F)S(=O)(=O)c1ccccc1	0.054019
1775990249	C[C@H]1CC[C@@H](CS(=O)(=O)N2CCc3cccc(F)c32)O1	0.0540189
1451129908	O=C(Cn1ccc(C(F)(F)F)n1)N1CCS(=O)(=O)[C@H]2COCC[C@@H]21	0.0540189
237645479	C[C@@]1(C(=O)O)CCN(C(=O)C[C@@H]2CCOc3ccccc32)C1	0.0540189
38797800	CNC(=O)[C@@H](N)Cc1cn(C(c2ccccc2)(c2ccccc2)c2ccccc2)cn1	0.0540189
37405164	Cc1cc(CO)c2ccccc2n1	0.0540189
27110575	O=C(Nc1cccc(-c2nnco2)c1)[C@H]1CC(=O)N(c2ccc(Br)cc2)C1	0.0540188
7648865	CCNC(=O)[C@@H](C)NC(=O)C1CCN(C(=O)c2cccs2)CC1	0.0540188
1857528508	Cc1noc(=O)n1CCOc1cccc(C#N)c1	0.0540188
218151365	CCS(=O)(=O)[C@@H]1[C@@H](C(N)=S)[C@@H]1c1ccc2c(c1)OCO2	0.0540187
13002776	Cc1ccc(NC(=O)[C@@H]2CC=CC[C@H]2C(=O)O)cc1S(=O)(=O)N1CCCCC1	0.0540187
103967911	C[C@@H]1C[C@@H](C)CN(c2nnc(S[C@H](C)C(=O)NC(N)=O)n2Cc2ccco2)C1	0.0540187
95546360	CC(=O)Nc1ccc(C(=O)COC(=O)CCN2C(=O)[C@H]3CC=CC[C@@H]3C2=O)cc1	0.0540187
169697147	O=C1CCN(S(=O)(=O)c2ccc(Oc3ccc([N+](=O)[O-])cc3)cc2)[C@@H]2CCCC[C@@H]12	0.0540186
670451697	COCC1(CNS(=O)(=O)c2cc(Cl)sc2C(=O)O)CCC1	0.0540186
9426257	CC(=O)OC(OC(C)=O)[C@]12C=C[C@H](O1)[C@H]1C(=O)N(c3cc([N+](=O)[O-])ccc3Cl)C(=O)[C@@H]12	0.0540186
4859555	NC(=O)C1CCN(c2ccc([N+](=O)[O-])cc2[N+](=O)[O-])CC1	0.0540185
4245385	Cc1c([N+](=O)[O-])cc(N)cc1[N+](=O)[O-]	0.0540185
226390237	CC(=O)N(CN1C(=O)[C@@H]2[C@@H]3C=C[C@H]([C@@H]4C[C@H]34)[C@@H]2C1=O)c1cccc(C)c1	0.0540185
1875256392	C[C@@H](c1nc(=N)[nH]c(=Nc2ccccc2)[nH]1)N(C)Cc1cn(-c2ccccc2)nc1-c1cccs1	0.0540185
2096304	O=C1O[C@@H](N2C(=O)CC[C@@H]2C(=O)Nc2ccc(Br)cc2Br)c2ccccc21	0.0540182
11666792	Cc1nnc(=O)[nH]c1N/N=C/c1ccc(N2N=C(c3ccccc3)C[C@H]2c2ccccc2)cc1	0.0540182
219622017	O=C(N[C@H]1C[C@@H]2OCC[C@H]12)c1cc2ccccc2cc1O	0.0540181
118950896	Cc1cc(C)c(C(=O)NCCc2nnc(S)n2C(C)C)[nH]1	0.0540181
59959494	COc1cccc([C@@H]2N(Cc3ccccc3)CC(=O)N2/N=C(\C)c2ccc([N+](=O)[O-])cc2)c1OC	0.0540181
5270218	O=C(/N=C1\S[C@@H]2CS(=O)(=O)C[C@@H]2N1c1cccc(Cl)c1)C1CCCCC1	0.054018
11027059	O=[N+]([O-])c1cc([N+](=O)[O-])c(NN(c2ccccc2)c2ccccc2)c([N+](=O)[O-])c1	0.0540179
245253557	CN(C)c1ccc(/C=N/[C@H]2[C@H](O)[C@H](O)[C@@H](CO)O[C@H]2O)cc1	0.0540179
104299465	O=C1[C@H]2C=C[C@H]3C(=O)[C@@H]4C=C[C@H]1[C@@H]4[C@H]23	0.0540179
1062988	Cc1cc(C)nc(SCC(=O)NC2=NN=C(c3ccc(Br)cc3)CS2)n1	0.0540178
9263961	Cn1c(CC(=O)Nc2ccccc2F)nnc1SCC(=O)NC12CC3CC(CC(C3)C1)C2	0.0540177
7340011	CC(=O)c1c(C)[nH]c(C(=O)[C@H](C)Sc2nnnn2-c2ccccc2)c1C	0.0540176
578418280	COc1cccc2c1C[C@@H](NC(=O)c1ccsn1)C2	0.0540176
12551863	CONC(=O)COc1ccc(Oc2ccc(C)cc2)cc1	0.0540176
137552966	COc1ccc(/C=C2\SC(=N)[C@H](c3nccs3)C2=O)cc1C	0.0540176
2325778774	O=C(NCc1nc(O)c2ccccc2n1)c1csc(C[C@H]2CCNC2)n1	0.0540175
72404715	COC(=O)c1ccccc1NC(=O)C[C@]1(C(=O)O)CC(c2ccc(F)cc2)=NO1	0.0540174
1857730328	Cc1nnnn1CCC(=O)N1CC[C@@]23O[C@@H](c4ccccc4)CN2C(=O)C[C@@H]13	0.0540174
1865429	CNS(=O)(=O)c1cc(C)ccc1C	0.0540174
3957692	CCOC(=O)[C@]1(C(N)=O)O[C@]1(C)C(C)C	0.0540174
131110802	CC(C)(C(=O)O)c1ccc(NC(=O)c2ccc(Cl)s2)cc1	0.0540173
239309528	CCCOC(=O)c1ccc(NC(=O)CCN2C(=O)[C@@H]3[C@H]4C=C[C@@H]([C@@H]5C[C@@H]45)[C@@H]3C2=O)cc1	0.0540173
4309108	CCn1c(SCC(=O)N(c2ccccc2)C(C)C)nnc1-c1cccs1	0.0540173
224284398	Cc1ccc(N2C(=S)N[C@@H](c3ccccn3)[C@@H]2c2ccn(C)c2)cc1C	0.0540172
66325720	C#Cc1cc(C(=O)OC)ccc1F	0.0540172
6035554	C[C@@H](Sc1nc(-c2cccs2)n[nH]1)c1nc2ccccc2c(=O)[nH]1	0.0540171
20030072	COc1ccc(F)cc1S(=O)(=O)Nc1cc(F)ccc1F	0.0540171
7603197	C=CCOc1ccccc1/C=C(\Sc1nnc(-c2ccc(Cl)cc2)o1)C(=O)O	0.054017
170644399	O=C(NCCn1c(S)nnc1C1CC1)[C@@H]1C[C@@H]1c1c(F)cccc1F	0.0540169
1604070047	C[C@@H](CC(=O)Nc1cccc(-n2cc(C(=O)O)nn2)c1)c1c[nH]c2ccccc12	0.0540169
2453291	CC(C)(C)c1ccc(-c2nnc(SCc3cccc(Cl)c3)n2-c2ccccc2)cc1	0.0540169
9062266	COc1ccc(-c2nnc(NC(=O)c3ccccc3NC(=O)CCC(=O)c3ccccc3)o2)cc1	0.0540169
23101447	O=C(CNC(=O)c1ccccc1)NCc1ccc(N2CCCC2)nc1	0.0540168
2844447	O=C(Nc1nnc(CSCc2ccc(Cl)cc2)s1)c1cccc([N+](=O)[O-])c1	0.0540168
12256460	CCOC(=O)c1c(NC(=O)CSc2nc(C(C)(C)C)n[nH]2)sc(C(=O)N(CC)CC)c1C	0.0540167
1684904	CCN(CC)CCCNc1cccc2ccc(C)nc12	0.0540167
237834359	Cc1cc(=O)c(C(=O)N2[C@H](C(=O)O)C[C@H]3CCCC[C@@H]32)nn1-c1ccccc1F	0.0540167
39315694	CC[C@H](C(=O)O)N(c1cccc(Cl)c1)S(C)(=O)=O	0.0540166
223754248	CN(CC(=O)N1CCC(CCn2cccn2)CC1)Cc1ccncc1	0.0540166
96118500	C[C@H](NC(=O)COc1ccc(-c2nnn(C)n2)cc1)c1nc2ccccc2[nH]1	0.0540163
58300075	O=C(NCCN1CCCS1(=O)=O)c1ccc[nH]c1=O	0.0540163
53938362	O=C(COC(=O)[C@H]1CC(=O)N(c2ccc(Cl)cc2)C1)Nc1ccccc1	0.0540163
84525281	O=C([C@H]1CC(c2ccccc2)=NO1)N(Cc1ccco1)c1ccccc1	0.0540162
6400128	CCCn1c(C)nnc1SCC(=O)NC1CC1	0.0540162
226400737	O=C1[C@@H]2[C@@H]3C=C[C@H]([C@H]4C[C@@H]34)[C@@H]2C(=O)N1CN(C(=O)C(F)(F)F)c1ccc(Cl)cc1	0.0540161
5215651	CC(C)c1ccc(OCC(=O)N(Cc2ccco2)[C@@H]2CCS(=O)(=O)C2)cc1	0.0540159
4592911	CC(=O)NC1=NC(=O)/C(=C/c2ccc(O)cc2)S1	0.0540159
205176	Cc1ccccc1Cn1cc(NC(=O)[C@H]2CC=CC[C@@H]2C(=O)O)cn1	0.0540158
156484410	CC(C)(C)SCCCC(=O)Nc1nnc(-c2ccsc2)s1	0.0540158
35415742	Cc1ccc(S(=O)(=O)Nc2ccc3n(c2=O)C[C@H]2C[C@@H]3CN(C(=O)c3cccc(C(=O)O)c3)C2)cc1	0.0540157
217760993	C[C@@H]([C@@H](C(=O)O)c1ccc(F)cc1)C(F)(F)F	0.0540155
58840691	CC(C)C[C@H](NC(=O)CCC(F)(F)F)C(=O)O	0.0540155
195541470	O=C(O)CNC(=O)[C@H]1C[C@@H]1c1cccc(Cl)c1Cl	0.0540155
952860833	O=C(O)CNC(=O)NCc1ccc2nsnc2c1	0.0540155
95954940	CCOC(=O)N1CCC(OC(=O)[C@H]2CCCN2C(=O)OC(C)(C)C)CC1	0.0540155
1855159	CCOC(=O)c1c(NC(=O)CSc2nnc(-c3sc4ccccc4c3Cl)o2)sc2c1CCCC2	0.0540154
1549161199	COc1ccc(CC(=O)N2CC3(CC(=O)N(C)O3)C2)cc1	0.0540154
408962841	Cc1ccc(N2C(=O)/C(=C/c3ccc(O)c(I)c3)C(=O)NC2=S)c(C)c1	0.0540154
281086335	CC[C@@H](Oc1ccccc1C)C(=O)NN1C(=O)N[C@](C)(CC)C1=O	0.0540154
77311445	CC[C@H](CCCCO)COC(=O)c1ccccc1C(=O)O	0.0540153
31501431	CN(CCC[C@H](O[C@@H]1O[C@H](C(=O)O)[C@@H](O)[C@H](O)[C@H]1O)c1cccnc1)N=O	0.0540153
12820337	C=C(C)COC(=O)c1ccc(NC(=O)CC#N)cc1	0.0540153
531742088	O=C(NC1(C(=O)O)Cc2ccccc2C1)c1cnn(Cc2ccccc2)c1	0.0540151
185861	C=CCN1Cc2ccc(C(=O)O)cc2C1	0.054015
216642989	CCOC(=O)[C@]1(CC#N)CCN(Cc2ccccc2)CC1=O	0.0540149
95987313	C[C@@H]1CC[C@H](C(N)=O)CN1C(=O)Nc1ccc(-n2cccn2)cc1	0.0540149
1687671	C[C@H](NCCCCN[C@@H](C)C(=O)O)C(=O)O	0.0540149
62718691	Nc1ncc(CNCCCc2nc3ccccc3[nH]2)cn1	0.0540148
85477156	CS(=O)(=O)c1cccn1S(C)(=O)=O	0.0540148
4000051	O=C(O)c1ccc(N[C@@H]2OC[C@@H](O)[C@@H](O)[C@H]2O)cc1	0.0540148
95642855	CCOC(=O)c1ccc(N)c(OC(F)(F)F)c1	0.0540147
10454819	COc1ccc(S(N)(=O)=O)cc1C(=O)O[C@@H](C)C(=O)N(Cc1ccccc1)Cc1ccccc1	0.0540146
32668085	CON(C)C(=O)c1cccc(S(C)(=O)=O)c1	0.0540146
101048893	CC1=C(C)[C@@]2(C)[C@H]1[C@@H]1C=C[C@@H]2n2c(=O)n(-c3ccccc3)c(=O)n21	0.0540146
145495854	O=C(O)CCOc1ccccc1O	0.0540146
4728792	O=C1OC(c2ccccc2)=N/C1=C\c1ccc([N+](=O)[O-])o1	0.0540143
16755589	C=CCn1c(SCC(=O)Nc2ccc(NC(C)=O)cc2)nnc1-c1cnccn1	0.0540143
84240710	CC(C)(C)OC(=O)NCc1nc(-c2ccc(NC(=O)c3cc(-c4ccco4)[nH]n3)cc2)n[nH]1	0.0540143
2522701	O=C(ON1C(=O)CCC1=O)c1ccc(C(=O)c2ccccc2)cc1	0.0540142
12557297	COc1cc(/C=C/C(=O)O)cc(S(=O)(=O)Nc2cccc(C(F)(F)F)c2)c1OC	0.0540142
409232098	C=CCOc1c(Br)cc(/C=C2\SC(=O)N(CCCOC)C2=O)cc1Br	0.0540142
8370013	Cc1ccc(C)c(NC(=O)CSc2nnc(COc3ccccc3C)o2)c1	0.0540141
23581501	CC[C@@H](Nc1ccccc1)C(=O)N1CCC(Cn2cc(CN)nn2)CC1	0.0540141
65490069	CC[C@@H](C)n1c(-c2cccc(OC)c2)n[nH]c1=O	0.054014
565239209	CC(C)c1ccc(-n2nnnc2SCCc2cnn[nH]2)cc1	0.054014
95761319	Nc1ccc(C=O)nc1	0.0540139
3287959	O=C(CSc1nnc2sc3ccccc3n12)Nc1ncc(C(F)(F)F)cc1Cl	0.0540138
22767399	C[C@]1(c2ccccc2)NC(=O)N(NC(=O)C2CCCC2)C1=O	0.0540137
95375696	O=C(O)[C@@H](c1ccc(O)cc1)N1CCN(C/C=C/c2ccccc2)CC1	0.0540137
268936024	O=C(O)[C@@H]1C[C@H]2CCCC[C@H]2N1C(=O)CCc1ncc(-c2ccccc2F)o1	0.0540136
114054631	COC(=O)c1ccc(I)cc1Br	0.0540135
2516940	CC(C)(C)OC(=O)NCC[C@H](NC(=O)OC(C)(C)C)C(=O)O	0.0540134
69350906	N#CCN(CC#N)C(=O)CCN1C(=O)COc2ccccc21	0.0540134
22745649	CCOC(=O)C1=C(C)N[C@@H]2S/C(=C\c3c[nH]c4ccccc34)C(=O)N2[C@@H]1c1ccc(C(C)C)cc1	0.0540134
4908592	COC(=O)[C@H]1[C@H](c2ccc(O)c(OC)c2)c2c(O)n[nH]c2C[C@@]1(C)O	0.0540134
1191285	COc1cccc(NC(=O)CCN2C(=O)/C(=C/c3ccc(C)cc3)SC2=S)c1	0.0540133
256055791	COc1cccc(OC)c1C=C1C(=O)NC(=S)NC1=O	0.0540133
9883808	Cc1nn(CN2CCCC2)c(=S)n1Cc1ccccc1	0.0540133
9530577	Cn1nnnc1SCC(=O)Nc1ccc(C(=O)N2CCCc3ccccc32)cc1	0.0540132
257292806	CCn1ccc(C(=O)N2CCC[C@@](C)(C(=O)O)C2)n1	0.0540132
9724900	COc1ccccc1-c1nnc(SCC(=O)N(C)c2ccccc2)n1-c1ccc(Cl)cc1	0.0540132
409412596	C[C@@H]1CCCC[C@@H]1NC(=O)CSc1nnc(-c2cc(Br)ccc2O)n1-c1ccccc1	0.0540131
123675093	c1ccc(CCN2CCC(NCCn3ccnn3)CC2)cc1	0.0540131
215856243	O=P(O)(O)OC[C@H]1O[C@]2(CO[P@@](=O)(O)O2)[C@H](O)[C@H]1O	0.0540131
408655748	Cc1ccc(NC(=O)COC(=O)[C@@H]2CC(=O)N(NC(=O)c3ccc(Cl)cc3Cl)C2)cc1[N+](=O)[O-]	0.0540131
299798534	CO[C@@]12CC[C@@H](O)C[C@@H]1N(C(=O)c1ccc(Cn3cccn3)o1)CC2	0.0540131
104281145	O=C1N[C@H]2C=C[C@@H]1C=C/C=C/2	0.054013
38188485	O=C1N=C(O)/C(=C\c2cc(Br)c(O)c(Br)c2)C(=O)N1Cc1ccco1	0.054013
50292774	Cc1ccc(NC(=O)C2(C(=O)O)CC2)cc1C(F)(F)F	0.054013
363311757	COc1cccc(C(=O)NCCNC(=O)[C@H]2CC(=O)N(c3cn[nH]c3)C2)c1	0.054013
136688851	Cc1ccccc1NC(=O)[C@H]1[C@H](C(=O)O)[C@H]2CC[C@H]1O2	0.054013
96436039	NN=C1[C@H]2CCC[C@@H]1[C@H](c1ccccc1)N[C@H]2c1ccccc1	0.054013
298856875	Cn1cc(S(=O)(=O)N(CCC(=O)O)Cc2ccccc2)cn1	0.054013
38518578	COC(=O)[C@H]1COS(=O)(=O)N1C(c1ccc(OC)cc1)c1ccc(OC)cc1	0.0540129
888076185	CN(c1ccccc1)c1ccc(CN[C@H]2C[C@@H](O)[C@@H]2n2cccn2)cn1	0.0540128
69707600	CCCCc1nc(CN(Cc2ccccc2O)C[C@H]2CCCO2)no1	0.0540126
222355891	O=C1[C@@H]2[C@@H]3C=C[C@H]([C@H]4C[C@@H]34)[C@@H]2C(=O)N1/N=C/c1ccccc1OCc1ccccc1Cl	0.0540126
100505832	Cc1ccc2oc(-c3ccccc3/N=C/c3cc(Cl)cc(Br)c3O)nc2c1	0.0540126
2504950	O=C(O)/C=C/c1ccc(O)c(F)c1	0.0540126
2672914	CCCCCCN1C(=O)/C(=C2/C(=O)N(CCCC)c3ccccc32)SC1=S	0.0540125
1655449	CCCCS(=O)(=O)Nc1cc(C(=O)OCC)cc([N+](=O)[O-])c1	0.0540125
1137827	CC(=O)c1cccc(NC(=O)CSCc2ccccc2Br)c1	0.0540125
94666731	Cc1ccc(NC(=O)N2CC[C@H](C(=O)O)C2)c(C)n1	0.0540125
952879527	Cc1nocc1NC(=O)N1CCCC[C@H]1[C@H](C)O	0.0540124
247692136	C[C@H](CCC(=O)O)[C@@H]1CC[C@@H]2[C@@H]3C(=O)C[C@H](C(=O)O)[C@](C)(CCC(=O)O)[C@H]3CC(=O)[C@@]21C	0.0540124
77842	O=C(O)c1c(C(F)(F)F)cc[nH]c1=O	0.0540124
32738658	COc1cccc(NC(=O)[C@H](OC(=O)[C@@]23CCC(=O)N2c2ccccc2S3)c2ccccc2)c1	0.0540123
85425705	COc1ccc([C@@H]2Nn3c(nnc3-c3cc4ccccc4o3)S2)cc1	0.0540123
239297277	C[C@@]12C=C[C@@](CO)(O1)[C@@H]1C(=O)NC(=O)[C@H]12	0.0540123
71980101	CN1CCC2(CC1)OC[C@@H](C(=O)O)N2C(=O)c1ccc(Cl)cc1F	0.0540123
8695661	CN(C)c1ccc(NC(=O)[C@H](c2cccs2)N(Cc2cccnc2)C(=O)CN2C(=O)C(=O)c3ccccc32)cc1	0.0540123
72191530	CC(C)[C@H](NC(=O)c1ccccc1F)c1nnc(SCC(=O)Nc2cccc(C(=O)O)c2)n1C	0.0540122
426488227	Cn1c(CN)nnc1SC[C@H]1CC(=O)N(c2ccccc2)C1	0.0540121
1040510	O=C(Cc1ccc(Oc2ccccc2)cc1)c1ccccc1	0.0540121
13005802	CN(C(=O)CSc1nnc(-c2ccc(Br)cc2)o1)C(c1ccccc1)c1ccccc1	0.054012
4863924	CC(C)(C)c1ccc([C@@H]2C(C(=O)c3ccco3)=C(O)C(=O)N2c2ccccn2)cc1	0.0540119
36240735	CCOC(=O)c1ccc(CC#N)cc1	0.0540119
12314612	COc1ccccc1-n1cc(CN[C@@H]2CCCN(c3ncccn3)C2)cn1	0.0540119
102692250	Cc1cccc(N2C(=O)[C@@H]3[C@@H](ON(c4ccccc4)[C@H]3c3ccccc3)C2=O)c1	0.0540119
96523755	CCCCN1CCN(C[C@H](N)C(C)C)CC1	0.0540118
5663725	CC(=O)O[C@H]1C=CC(=O)C1	0.0540117
8820229	NC(=O)c1c(NC(=O)CN2C(=O)/C(=C\c3cccs3)SC2=S)sc2c1CCCC2	0.0540117
1529168417	O=C1CO[C@H](C(=O)NC2CCCCCC2)[C@@H](c2cccnc2)N1	0.0540117
4110360	CC(C)c1ccc([C@@]2(O)C(=O)Nc3ccccc32)c(O)c1	0.0540116
37035893	CN(Cc1ccc(Cl)s1)C(=O)CSCCN	0.0540115
653889	COc1ccccc1/C=C1/N=C(c2ccccc2)N(c2ccc(C)cc2)C1=O	0.0540115
79478642	Cc1noc(C)c1CCC(=O)Nc1nn[nH]n1	0.0540115
253470820	CC1(C)O[C@H]2[C@H](O1)[C@H](n1cnc(C(N)=O)n1)O[C@H]2CO	0.0540115
1329664	Cc1sc(NC(=O)CSc2ccc(-c3nc4ccccc4[nH]3)cn2)c(C#N)c1C	0.0540115
6089896	CCOc1ccc(NC(=O)C[C@H]2C(=O)N(c3ccccc3)C(=O)N2Cc2cccnc2)cc1	0.0540114
2569511	O=C(N[C@@H](Cc1cccc(F)c1)C(=O)O)OCc1ccccc1	0.0540111
2758665	COC(=O)c1c(NC(=O)CSc2nnc(-c3c(Cl)c(C)nn3C)n2Cc2ccco2)sc2c1CCCC2	0.0540111
96005602	C[C@@H]1CCC[C@H](CN2CCCS2(=O)=O)C1	0.054011
217354447	CCCCS[C@H]1CS(=O)(=O)C[C@H]1NC(=O)CC	0.0540109
3410052	C=CCNC(=O)CSc1nnc(COc2ccc(OC)cc2)n1-c1ccccc1	0.0540109
11663836	CN(Cc1nc2ccccc2o1)Cc1c[nH]nc1-c1cc2ccccc2o1	0.0540109
257240893	Cc1nc(-c2cccc(C(=O)O)c2)cc([C@H]2CCN(C(=O)C(C)(C)C)C2)n1	0.0540108
5654675	COC(=O)c1ccccc1OCC(N)=O	0.0540107
16711766	COC(=O)C1=C(C)N=c2s/c(=C/c3cccc([N+](=O)[O-])c3)c(=O)n2[C@@H]1c1ccc(C(=O)OC)cc1	0.0540107
83855362	COC(=O)c1cc(OC(=O)c2cccc(N(C)C)c2)cc(C(=O)OC)c1	0.0540106
4383552	CCCn1nnnc1SCC(=O)Nc1nnc(CC)s1	0.0540105
157044513	O=C(NS(=O)(=O)CCCC(F)(F)F)[C@@H]1CSc2ccccc21	0.0540105
2325776360	COCC(C)(C)CS(=O)(=O)NCCc1nc(C(C)C)nn1C	0.0540103
41076726	N=C1/C(=C/c2ccc(SCc3ccco3)o2)C(=O)N=C2SC(c3ccco3)=NN12	0.0540103
408935789	C#CCOc1c(Br)cc(/C=N/c2ccc([C@@H]3Nc4ccccc4[C@@H]4C=CC[C@H]43)cc2)cc1OC	0.0540102
97970611	Cc1cc(C)c2nc(N3C(=O)C(O)=C(C(=O)c4ccc5c(c4)C[C@H](C)O5)[C@@H]3c3cccc(Oc4ccccc4)c3)sc2c1	0.0540102
8346199	COC(=O)c1cccc(OC(=O)c2cccc(S(=O)(=O)N(C)OC)c2)c1	0.0540102
239203422	CC(C)CN(CC(C)C)C(=O)[C@H]1[C@H](C(=O)O)[C@H]2C=C[C@H]1C2	0.0540101
6186441	CC(=O)Oc1ccc(C(=O)COC(=O)CNC(=O)c2cccs2)cc1	0.0540101
1547200807	CC1=CC(=O)/C(=C\Nc2cccc(-c3n[nH]c(Cn4ccnc4)n3)c2)C(=O)O1	0.0540101
40541521	Cc1cc(C)n(CC(=O)NCc2ccc(N3CCC(C)CC3)nc2)n1	0.05401
9056662	O=C(CSc1nnc(Cc2cccs2)n1-c1ccccc1)Nc1ccc(N2CCOCC2)cc1	0.0540099
149610481	C#CC[C@H](NC(=O)c1ccc(C)c(OC)c1)C(=O)O	0.0540099
1531384288	O=c1c2ccccc2nc(-c2ccccc2)n1/N=C/c1ccc(OCc2ccc(Cl)cc2Cl)c([N+](=O)[O-])c1	0.0540099
685938444	CCCn1nnnc1-c1cccnc1O	0.0540098
4087391	CC[C@H](C)Sc1nnc(CNC(=O)c2ccc(OC)cc2)n1Cc1ccccc1	0.0540098
328609013	C[C@@H]1CN(S(=O)(=O)N[C@@H]2CCCN(c3ccnn3C)C2=O)C[C@H](C)O1	0.0540098
101316262	COc1ccc(N2/C(=N\C(=O)CCCC(=O)O)S[C@H]3CS(=O)(=O)C[C@@H]32)cc1Cl	0.0540096
13079500	Cc1cc(C)n(CCCNc2ccc(C(=O)O)cc2[N+](=O)[O-])n1	0.0540096
45952687	CCOC(=O)[C@H]1CC(=O)N(c2ccc(F)c(Cl)c2)C1	0.0540095
8705374	COc1ccc(NC(=O)CSc2nc3ncccn3n2)c(OC)c1	0.0540095
1105889	O=C1NC(=S)N(c2ccccc2F)C(=O)/C1=C/c1ccc(Sc2ccccc2)o1	0.0540095
34927014	NC1=N[C@H](c2ccc3cc[nH]c3c2)NC(=S)N1	0.0540095
2355471	CCn1c(SCC(=O)c2ccccc2OC)nnc1-c1ccccc1F	0.0540094
2325865889	Cn1cc(C[C@H](N)C(=O)NS(=O)(=O)Cc2ccc(C#N)cc2F)cn1	0.0540091
19423978	CNCC(=O)N[C@@H]1CCS(=O)(=O)C1	0.054009
1675969	C[C@@](N)(C(=O)O)c1ccccc1F	0.054009
32397696	NC(=O)[C@H]1CC(C(=O)N[C@@H](c2cccs2)C2CCCC2)=NN1c1ccccc1	0.054009
12177678	O=C(O)c1ccc(CSc2nnc(-c3ccccc3Cl)o2)cc1	0.0540088
216257449	O=C(O)c1ccc(NC(=O)c2ccc(NS(=O)(=O)c3ccccc3)c(Cl)c2)cc1	0.0540088
2026149	Cc1ccc(N)c(C(=O)CCCCC(=O)O)c1	0.0540088
6002994	C=CCOc1ccc(/C=C2/SC(=S)N([C@H](C)CC)C2=O)cc1OC	0.0540087
65603996	CC(C)N(C)C(=O)[C@@H]1CSCN1C(=O)/C=C/c1ccc(-c2ccccc2)s1	0.0540086
630672765	COCC(C)(C)N(C)C(=O)[C@@H]1CC[C@H](C(=O)O)N1c1cnn(C)c1	0.0540086
71792034	O=[N+]([O-])c1cnn(CCCOc2ccccc2)c1	0.0540086
639458	CCn1c(SCC(=O)Nc2cccc(F)c2C)nnc1-c1ccc(Cl)cc1	0.0540085
153096071	COc1ccccc1N1CC[C@@H](NC(=O)C(F)(F)Cl)C1=O	0.0540084
101456254	COc1ccc(O)c(/C=N/c2nc3ccccc3n2C)c1	0.0540084
5920585	C[C@@H](O)[C@H](NC(=O)c1ccc(C(=O)N[C@H](C(=O)O)[C@@H](C)O)cc1)C(=O)O	0.0540084
9095843	C[C@@H](NC(=O)c1ccccc1)c1nnc(SCC(=O)Nc2ccc(N3CCOCC3)cc2)n1C	0.0540083
392619	C[C@H](O)C(=O)OCc1ccccc1	0.0540083
39176750	COC(=O)C(CC(=O)c1ccc(S(C)(=O)=O)cc1)C(=O)OC	0.0540083
19076959	O=C(COC(=O)CCCN1C(=O)c2cccc3cccc(c23)C1=O)Nc1cccc2nsnc12	0.0540083
8719293	COc1ccccc1NC(=O)[C@@H](C)OC(=O)C1=NN([C@H]2CCS(=O)(=O)C2)C(=O)CC1	0.0540083
1776006963	CCc1ccc(-c2n[nH]c(S[C@H](C)C(=O)c3ccc(Oc4ccccc4)cc3)n2)cc1	0.0540083
100555611	O=C(COC(=O)c1ccccc1N1C(=O)[C@H]2[C@H]3CC[C@@H](C3)[C@@H]2C1=O)c1ccccc1	0.0540082
93887645	CNc1ccc(CN2CC[C@@](F)(C(=O)OC)C2)cc1[N+](=O)[O-]	0.0540082
6859471	NC(=O)c1cc(S(=O)(=O)NC2CCCC2)cs1	0.0540081
409083022	CCCC(=O)NC1=C(C(=O)OCC)C(=O)/C(=C/c2cc(Br)ccc2OC)S1	0.054008
6831347	Cc1cc(C)c2nc(N/N=C/c3ccc(O)c(O)c3)cc(C)c2c1	0.054008
75140559	O=C(/C=C/c1cccc([N+](=O)[O-])c1)NCc1cccc(-n2cncn2)c1	0.054008
11527432	C=CCNc1nnc(SCC(=O)N2N=C(c3ccc(Cl)cc3)C[C@H]2c2ccco2)s1	0.0540079
224412410	O=C(O)c1ccccc1-c1ccc([C@H]2[C@H](c3ccccn3)NC(=S)N2c2ccc(F)cc2)o1	0.0540079
3355500	COc1ccccc1C(=O)CSc1nnc(SCc2cccc3ccccc23)s1	0.0540079
170625371	O=C(CN1C(=O)CCc2ccccc21)O[C@H]1CCOC1	0.0540078
3913739	C[C@H]1CCCC[C@H]1Nc1ccc(C(=O)O)cc1[N+](=O)[O-]	0.0540077
17027496	COC(=O)[C@H]1C(=O)[C@@H](C(=O)OC)[C@H](C)N(C)[C@@H]1C	0.0540077
71890890	O=C1CSCN1C/C(O)=N/c1nc(-c2ccc3c(c2)CCC3)n[nH]1	0.0540077
3400018	CC[C@@H](C)NC(=O)COC(=O)c1cccc(N(C)C)c1	0.0540076
4682487	COc1ccc(N2CCN(C(=S)Nc3ccc(Nc4ccccc4)cc3)CC2)cc1	0.0540076
5012178	CN(Cc1ccccc1)S(=O)(=O)[C@@H]1CCS(=O)(=O)C1	0.0540076
331085184	CCn1nccc1CN[C@@H](C(C)C)C(C)(C)O	0.0540076
8944972	CNC(=O)C(=O)NCC(=O)Nc1ccc(Sc2ccc(C)c(C)c2)cc1	0.0540076
35243486	O=C(OCc1ccccc1)c1cccc([N+](=O)[O-])c1OCc1ccccc1	0.0540076
9260535	CO[C@@H](C(=O)N1N=C(c2cccs2)C[C@@H]1c1ccccc1O)c1ccccc1	0.0540075
18973445	Cc1n[nH]c(=O)c2c(NC(=O)CSc3nnc(-c4ccco4)n3C)oc(C)c12	0.0540075
49449697	CC(C)C(=O)Nc1nc(CC(=O)Nc2cc[nH]n2)cs1	0.0540074
887836	Cc1cc(NC(=O)CSC2=NC(=O)[C@@H](Cc3ccccc3)C(=O)N2)no1	0.0540073
170621490	COCc1c(C(=O)NCc2nnc(S)n2C2CC2)oc2ccccc12	0.0540073
100922785	CC1=NN(c2cccc(Cl)c2)C(=O)/C1=C\Nc1nn[nH]n1	0.0540073
2023859	O=Cc1ccccc1OS(=O)(=O)c1ccccc1	0.0540072
4209623	Oc1ccc(Br)cc1/C=N/NC(=S)NC1CCCCC1	0.0540071
4158445	O=S1(=O)CC[C@H](S(=O)(=O)NCc2ccco2)C1	0.0540071
1704308413	Cc1ccc2cc(CN(CCN(C)C)Cc3[nH]cnc3C)c(O)nc2c1	0.0540071
217733250	O=C(O)[C@H]1Cc2ccccc2CN1C(=O)c1cc(-n2cnnn2)ccc1O	0.054007
26898520	CCOC(=O)c1ccc(N2CCCNCC2)cc1	0.054007
13001936	O=C(CCNS(=O)(=O)c1ccccc1)OCCN1C(=O)c2ccccc2S1(=O)=O	0.054007
2555049	C[C@@H](OCc1ccc(Cl)cc1)[C@H](NC(=O)OC(C)(C)C)C(=O)O	0.054007
3662752	CCOC(=O)COc1ccccc1/C=C1/C(=O)N(C2CCCCC2)C(=S)N1C	0.0540069
34803607	CSCC[C@@H](NC(=O)c1ccco1)C(=O)N1C[C@@H](C)O[C@H](C)C1	0.0540069
245204856	CC[C@H](C)N1C(=O)C[C@H](C(=O)O)[C@H]1c1ccc(OC)cc1	0.0540069
252478897	COC(=O)c1cccc(NC(C)=O)c1OC(C)C	0.0540068
20139793	O=C(Nc1ccc(-c2ccc(CO)o2)cc1)c1ccc(Br)o1	0.0540068
101304863	O=C(COc1ccc(Cl)cc1)/N=C1/S[C@@H]2CS(=O)(=O)C[C@H]2N1c1ccc(Oc2ccccc2)cc1	0.0540067
4064035	COC(=O)[C@@H]1[C@H]2C(=O)N(C(C)C)C[C@]23C=C[C@H]1O3	0.0540066
14251338	C[C@H](OC(=O)c1ccc2c(c1)NC(=O)CS2)C(=O)N[C@H]1CCS(=O)(=O)C1	0.0540066
19366925	CC(C)(N)CN	0.0540066
409407921	COC(=O)[C@@H](C)Oc1c(C=NN2C(=O)[C@@H]3[C@H](C2=O)[C@H]2C=C[C@H]3C2)cc(Cl)cc1OC	0.0540065
9216800	Cc1ccc(-n2nc(C)cc2NC(=O)CSc2nnc([C@@H](C)N(C)C)n2-c2ccc(F)cc2)cc1	0.0540065
48309634	C=CCn1c(S[C@H]2CCCCC2=O)nnc1C1CCCCC1	0.0540064
44979889	CN(C(=O)[C@@H]1C[C@H]1[N+](=O)[O-])c1c(F)cccc1F	0.0540064
101910366	Cc1ccccc1OCC(=O)NN1C(=O)[C@@H]2[C@H](C1=O)[C@H]1C=C[C@H]2O1	0.0540064
96518312	C[C@](Cl)(C(=O)c1ccc(N)cc1)S(C)(=O)=O	0.0540064
97674090	COc1cc(C(=O)O)cc(C(=O)N(Cc2ccccc2C)C[C@@H]2CCCO2)c1	0.0540064
8433125	COC(=O)c1c(-c2cccs2)csc1NC(=O)CSc1cc(C)c2ccccc2n1	0.0540063
289917791	CC[C@H]1CN(C)CCCN1S(=O)(=O)c1ccc(-n2cnnn2)cc1	0.0540063
14075028	COC(=O)[C@]1(O)[C@@H](C(=O)c2ccco2)[C@@H](c2ccccc2)NC(=S)N1C	0.0540062
6681896	Cc1cc(C(=O)O)c2cnn(C(C)C)c2n1	0.0540062
25761573	CC(C)Cc1ccc(-c2cc(C(=O)O)n(-c3ccccc3)n2)cc1	0.0540062
5679243	CCn1c(C2CCN(S(=O)(=O)c3ccc(OC)cc3)CC2)n[nH]c1=S	0.0540061
408754231	O=c1/c(=C/c2cc([N+](=O)[O-])c(O)c([N+](=O)[O-])c2)sc2n1[C@@H](c1ccccc1)C1=C(N=2)c2ccccc2CC1	0.0540061
20196912	Cc1ccc(Cc2nnc(SCC(=O)Nc3cc(Cl)ccc3C)o2)cc1C	0.054006
191672061	CCC1(CC)[C@@H](N(C)C(=O)c2cc(C(=O)O)co2)C[C@H]1OC	0.054006
8435016	COC(=O)C1=C(C(=O)OC)SC2(S1)C(C(=O)OC)=C(C(=O)OC)SC1=C2c2ccc(OC)cc2N(C(=O)C(F)(F)F)C1(C)C	0.054006
84072992	Cc1cc(Br)c(O)c(C(N)=O)c1	0.0540059
102345818	N#Cc1c(NC(=O)[C@@H]2[C@@H](C(=O)O)[C@H]3C=C[C@H]2CC3)sc2c1CCC2	0.0540059
101023027	COc1ccc(Cl)cc1N1C(=O)[C@@H]2[C@@H](C1=O)[C@H]1C=C[C@H]2C1	0.0540058
402491234	Cn1nccc1[C@H](NC(=O)[C@H]1CCC[C@@H](C(F)(F)F)C1)C(=O)O	0.0540058
392654	O=C(O)c1c(C(=O)O)c2ccc3ccccc3c2c2ccccc12	0.0540058
1400532	CS(=O)(=O)CC(=O)c1ccccc1Cl	0.0540058
4235459	CCOC(=O)c1cccc(NC(=O)O[C@@H]2CO[C@H]3[C@@H]2OC[C@@H]3NC(=O)c2ccccc2)c1	0.0540057
95987315	C[C@@H]1CC[C@@H](C(N)=O)CN1C(=O)Nc1ccc(-n2cccn2)cc1	0.0540057
9067381	CCOCC(=O)NC[C@H]1CN(c2ccccc2)C(=O)O1	0.0540057
55282075	COCCn1cnnc1Cn1cc(Oc2ccccc2)c(=O)c(C(=O)O)c1	0.0540057
6281821	Cc1ccc2[nH]c(=O)c([C@H](c3nnnn3C3CCCC3)N3c4ccccc4C[C@@H]3C)cc2c1	0.0540057
1134979	CCN1C(=O)S/C(=C\c2cccc(C(F)(F)F)c2)C1=O	0.0540057
79111810	CSCC[C@@H](OC(=O)c1ccc(N2CCOC2=O)cc1)C(N)=O	0.0540057
169978303	Cc1ccc(-c2ccc(B3OC(C)(C)C(C)(C)O3)cc2)cc1	0.0540056
2325807096	CC1=CC[C@H](C(=O)N(Cc2nn[nH]n2)C2CC2)CC1	0.0540056
215686860	CC[C@@H](C)Sc1ncc(CN(C)CCn2ccnc2)cn1	0.0540056
333521043	O=C1[C@@H]2[C@@H](C(=O)N1Cc1ncc(Br)s1)[C@H]1C=C[C@H]2CC1	0.0540056
1259954	CCCN1C(=O)/C(=C/C2=Cc3ccccc3O[C@H]2C)SC1=S	0.0540055
98210242	COC(=O)[C@@H]1CN=C(C(F)(F)F)O1	0.0540054
71278610	COc1ccc(-c2c[nH]nc2C#N)c(OC)c1OC	0.0540053
8185760	c1ccc(CCNc2nnc(SCc3nc4ccccc4s3)s2)cc1	0.0540053
70451334	O=C(O)c1cnc2ccc(Cl)nn12	0.0540053
1548490350	C[C@@H]1NC(=O)[C@H](C)N(C(=O)c2ccc(-n3cccn3)cc2)[C@@H]1C	0.0540052
13734573	CC(C)CCN1C(=O)/C(=C\Nc2ccc(N(C)C)cc2)SC1=S	0.054005
71495165	Cn1ccc(N)c1	0.054005
13208356	C[C@@H](Sc1ccccn1)C(=O)c1ccccc1	0.054005
95631898	Fc1cc(F)cc(C#CC2CC2)c1	0.0540049
45920271	Cc1c(C(=O)NCCC(=O)NC(C)C)cnn1C	0.0540048
2584386	OC/C(Br)=C/Br	0.0540048
4564318	Cn1cccc1C(=O)OCC(=O)N(Cc1ccccc1)[C@H]1CCS(=O)(=O)C1	0.0540048
229821919	C[C@@]12C=C[C@@](CO)(O1)[C@@H]1C(=O)NC(=O)[C@@H]12	0.0540047
8828931	CCOC(=O)[C@@H](CSCC(=O)c1ccc(Cl)cc1Cl)NC(=O)OC(C)(C)C	0.0540047
23104123	Cc1ccccc1-c1nnn(CC(=O)N2CCC2)n1	0.0540046
14182967	Cc1ccc(N2C(=O)C[C@H](C(=O)OCN3C(=O)c4ccccc4C3=O)[C@@H]2c2cccs2)cc1	0.0540046
308823502	CCOC(=O)c1ccc(C(=O)COC)s1	0.0540046
967252	Nc1nncc(Cl)c1N	0.0540046
78917402	CS[C@H](CNC(=O)[C@@H]1CCC(=O)N1)c1cccc(Cl)c1	0.0540045
5925745	O=S(=O)(Nc1ccc(S(=O)(=O)N2CCCC2)cc1)c1ccccc1	0.0540044
13723242	O=C(CCNc1ncccn1)N1CCN(Cc2ccccc2)CC1	0.0540044
8935028	O=C1/C(=C\c2cc3c(cc2Br)OCO3)SC(=S)N1c1ccccc1	0.0540043
38342456	COc1c([N+](=O)[O-])ccc(C=O)c1OC(F)F	0.0540042
6118663	O=C(O)[C@H](Cc1cccc2ccccc12)C[C@@H]1CCCO1	0.0540042
195756261	C[Si](C)(C)c1ccc2c(c1)OCO2	0.0540042
387021313	O=C(O)C[C@H]1CCCCN1S(=O)(=O)c1cccc2nsnc12	0.0540041
101143697	CC(C)(C)c1ccc([C@@H]2[C@H]3C(=O)N(c4ccc([N+](=O)[O-])cc4)C(=O)[C@H]3ON2c2ccccc2)cc1	0.0540041
77216724	C=CCn1c(S[C@@H](Cc2ccccc2)C(=O)OCC)nnc1C1CC1	0.054004
215773744	COc1ccc(-c2cncc(C(=O)O)n2)cc1F	0.054004
19912604	COc1ccc(-c2nn(-c3ccccc3)cc2/C=C2/SC(=S)N(CCS(=O)(=O)O)C2=O)cc1	0.0540039
409341536	Cc1ccc(N2C(=O)/C(=C\c3ccc(O)c(Cl)c3)SC2=S)cc1C	0.0540039
306130817	Cc1nc(CN2C[C@H]3CN(Cc4cccnc4)C[C@H]3S2(=O)=O)cs1	0.0540039
100383890	CC(=O)C1=NN(c2ccccc2)[C@H](c2ccccc2OCc2ccccc2)N1c1ccc(N2CCOCC2)cc1	0.0540038
8990620	COc1ccccc1N1CCN(C(=O)CSc2nc(-c3cccnc3)n[nH]2)CC1	0.0540038
6586547	Nc1nc(N)nc(SCC(=O)N2CCCC2)n1	0.0540037
409206337	Cc1ccc(OCc2nnc(SCC(=O)n3c4c(c5ccccc53)CCCC4)n2N)cc1	0.0540037
1462674	O=C(Nc1cccc([N+](=O)[O-])c1)C(F)(F)F	0.0540037
72129126	CN1CC2(CCN(C(=O)c3n[nH]cc3Cl)CC2)C[C@H]1C(=O)O	0.0540036
156078	CSc1nn(-c2ccccc2)c(C)[n+]1-c1ccccc1	0.0540035
27563251	CCCCCN1C(=O)/C(=C2\SC(=S)N([C@H](C)C(=O)O)C2=O)c2ccccc21	0.0540035
3286548	CC(=O)[C@@H]1NS(=O)(=O)c2ccccc2C1=O	0.0540035
47204710	Fc1cccc(-c2ccc(C(F)(F)F)nc2S)c1	0.0540035
9267448	CC(C)(C)C(=O)COC(=O)c1ccc2nccnc2c1	0.0540034
409211046	CCOC(=O)COc1cc(/C=C2/SC(=S)N(c3ccc([N+](=O)[O-])cc3)C2=O)ccc1OC	0.0540034
4599581	COc1ccc([N+](=O)[O-])cc1/C=C1\C(=N)N2N=C(C)SC2=NC1=O	0.0540034
1615589301	CCN1C(=O)C[C@H](C(=O)N(CC(N)=O)C2CCOCC2)[C@H]1c1nccn1C	0.0540034
263049294	Cc1cccc([C@@H](NC(=O)[C@@H]2CCCO2)C(=O)O)c1C	0.0540034
409412237	Cc1ccc(-n2c(SCC(=O)Nc3ccc([N+](=O)[O-])cc3C)nnc2-c2ccccc2O)c(C)c1	0.0540033
2448131	CCN(CC)c1ccc(NC(=O)CSc2nnc(-c3ccncc3)n2CC)cc1	0.0540032
580431643	O=C(O)[C@@H]1COCCN1C(=O)Cc1ccc2c(c1)CCCO2	0.0540032
3362141	COc1ccc(-n2cnnc2SCC(=O)Nc2cc(C(C)(C)C)nn2-c2ccccc2)cc1	0.0540031
69974834	COC(=O)c1cccc(NC(=O)COC(=O)/C=C/c2cnccn2)c1	0.0540031
12912457	OCCN(Cc1cccnc1)Cc1ccccn1	0.0540031
409178202	Cc1c(/C=N/N2C(=O)[C@@H]3[C@H](C2=O)[C@H]2C=C[C@H]3CC2)c2ccccc2n1C	0.054003
40939834	CCOc1ccc2ccccc2c1/C=C1/SC(=S)N(NC(=O)c2ccccc2)C1=O	0.054003
4716450	NCC1CCN(CCO)CC1	0.054003
83854335	CN(C)c1ccc(C(=O)OCC(=O)N2CCO[C@H]3CCCC[C@@H]32)cc1F	0.0540029
64057	O=C(c1cccnc1)N1N=C(C(F)(F)F)C[C@]1(O)c1cccnc1	0.0540028
6679644	Cc1sc(C(=O)Nc2cccc(O)c2)cc1S(=O)(=O)N1CCCC1	0.0540027
5528286	O=C1OC(c2ccccc2)=N/C1=C/Nc1ccc(I)cc1	0.0540027
20182376	Cc1ccc(-c2nc(-c3ccc(Cl)cc3)c(SCC(=O)Nc3nccs3)[nH]2)cc1	0.0540027
5861652	COc1ccc(-n2c(SCC(=O)NC3CCCCC3)nnc2-c2ccncc2)cc1	0.0540027
4404391	CCCCOC(=O)[C@@H]1CC1(Cl)Cl	0.0540026
328604411	CN(C)c1ccc(-c2cncc(C(=O)N3CCC[C@H](c4n[nH]cc4C(=N)O)C3)c2)cc1	0.0540026
330045	Nc1ccccc1/C=N/O	0.0540026
573459941	O=C(O)c1ccccc1OCCN1C[C@H]2[C@H](C1)[C@H]1C=C[C@H]2O1	0.0540026
166318170	C=CCSc1ncccc1C	0.0540025
262428955	O=C(O)[C@H]1C[C@H]1C(=O)NC1(c2cccc(Cl)c2)CC1	0.0540025
101647155	COc1ccc(N/C=C2/C(=O)N(c3ccc4nncn4n3)N=C2C)cc1	0.0540025
36423370	COC(=O)[C@@H]1C[C@@H](OC(=O)c2ccccc2)CN1C(=O)OC(C)(C)C	0.0540024
409043185	CCOC(=O)C1=C(C)N=c2s/c(=C\[C@@H]3C(=O)NC(=S)N(c4ccccc4)C3=O)c(=O)n2[C@@H]1c1ccc(OCC(=O)OC)c(OCC)c1	0.0540024
5175138	C[C@H](Sc1ncc(-c2ccccc2)n1C)C(=O)NC(N)=O	0.0540022
13391275	Cc1cc(C(=O)O)ccc1NC(=O)c1cccc([N+](=O)[O-])c1C	0.0540021
47218615	Nc1c(O)[nH]c(C(F)(F)F)cc1=O	0.054002
138123402	C[C@@H](Cn1cccn1)NCCN1CCN(c2ncccn2)CC1	0.0540019
4916429	CN1C(=O)C(=[N+]=[N-])C(=O)N(C)C1=O	0.0540019
804624	NS(=O)(=O)c1ccc(CCNC(=O)[C@H]2CCCO2)cc1	0.0540019
242648569	CCc1ccc([C@@H]2[C@@H](S(=O)(=O)CC)[C@]2(CN)C(=O)O)cc1	0.0540018
253535739	C[C@@H]1C[C@@H]2[C@@H]3CCC4=CC(=O)C=C[C@]4(C)[C@@]3(F)[C@H](O)C[C@]2(C)[C@H]1C(=O)O	0.0540018
13370586	COc1cc(/C=C2\SC(=S)N(CCc3ccccc3)C2=O)ccc1O	0.0540017
13170219	O=C(O)[C@@H]1CCCN(C(=O)c2ccc(Br)cc2)C1	0.0540017
12397536	Cc1cnn(CCCNC(=O)c2c(C(=O)O)cnn2C)c1	0.0540016
3354105	Cc1cccc(-n2ccnc2SCC(=O)O)c1C	0.0540016
3206562	CN([N+](=O)[O-])S(=O)(=O)Cc1ccc([N+](=O)[O-])cc1	0.0540016
71789979	COC(=O)c1cccc2c(Br)n[nH]c12	0.0540014
362536624	Cc1c(C[S@](C)=O)cccc1NC(=O)c1ccc(C(=O)O)s1	0.0540014
41677856	CN[C@@H](C(=O)O)c1cc(Br)cs1	0.0540014
95731190	COC(=O)Cc1c(F)ccc(F)c1F	0.0540014
9238199	Cc1ccc([C@@H]2Nn3c(nnc3-c3ccccc3)S[C@@H]2C(=O)Nc2cccc(C(F)(F)F)c2)cc1	0.0540013
95918255	CC(=O)N[C@H](C(=O)SC[C@H](C)C(=O)N1CCC[C@@H]1C(=O)O)c1ccccc1	0.0540013
4835022	CCNS(=O)(=O)c1ccc(NC(=O)N2CCCCC2)cc1	0.0540013
2243973	Cc1ccc(-n2nc(C(=O)O)cc2-c2ccccc2Cl)cc1	0.0540012
40118807	CCN(CC)C(=O)CN1CCCN(C(=O)c2c[nH]c(=S)n2-c2ccccc2)CC1	0.0540012
1722009	O=C1C[C@@H]2CCC[C@@H](C1)S2	0.0540012
40571485	O=C(c1c(F)cccc1I)C(F)(F)F	0.0540011
7905792	CC(C)C(=O)Nc1ccc(C(=O)CSc2nnc(C3CC3)n2C2CC2)cc1	0.054001
262492222	CCCN(CC(=O)O)S(=O)(=O)c1sc(C)cc1Br	0.0540009
20392223	CC(C)c1ccc([C@@H]2C[C@@H]2C(=O)O)cc1	0.0540009
2863070	O=C(COc1ccc2ccccc2c1Br)Nn1cnnc1	0.0540009
14135737	C[C@@H]1CCCC[C@@H]1n1c(-c2cccnc2)nn(CN2CCOCC2)c1=S	0.0540009
676584	COc1ccc(Cl)c2c1[nH]c1nc(SCC(=O)Nc3ccc(C)cc3C)nnc12	0.0540009
225636170	N#Cc1ccc(CCC(=O)N[C@@H](CN2C(=O)COC2=O)c2ccccc2)cc1	0.0540009
102611019	COc1ccc(OC)c(N2C(=O)/C(=C\N[C@H]3CCS(=O)(=O)C3)c3ccccc3C2=O)c1	0.0540008
6422036	C[C@H](OC(=O)c1ccc(Cl)c(N)c1)C(=O)NC(N)=O	0.0540008
95390270	O=C(c1cccnc1)N1C[C@H]2COc3ccccc3C[C@@]2(C(=O)O)C1	0.0540008
5765207	COP(=O)(OC)Oc1ccc([S@](C)=O)c(C)c1	0.0540008
1875265991	CCNC(=O)NC(=O)[C@@H](SC[C@H](C)O)c1ccccc1	0.0540008
9458303	Cc1cccc(C(=O)O)c1NC(=O)c1ccco1	0.0540007
4064037	COC(=O)[C@H]1[C@H]2C(=O)N(C(C)C)C[C@]23C=C[C@H]1O3	0.0540007
95749871	COc1cccc2c1C(=O)c1c(O)c3c(c(O)c1C2=O)C[C@@](O)(C(C)=O)C[C@@H]3O[C@@H]1C[C@H](N)[C@@H](O)[C@H](C)O1	0.0540007
34566475	C=C=CC(C)=O	0.0540007
77298889	CC(=O)NCC1CCN(Cc2cnc(-c3ccccn3)nc2)CC1	0.0540007
150377295	O=C(CCC(=O)OCc1cc(Br)cc(Br)c1O)OCc1cc(Br)cc(Br)c1O	0.0540006
101492356	Cn1c(=O)c([S@](=O)C(C)(C)C)c(O)c2ccccc21	0.0540006
239128727	C[C@@H]1CC[C@@H]2C(=O)N(c3cccc(-c4cc(C(=O)O)c5ccccc5n4)c3)C(=O)[C@H]2C1	0.0540006
415101	CCC(C)(C)NC(=O)Cn1nnc(-c2ccc(N(C)C)cc2)n1	0.0540004
644445683	O=C1[C@H](O)CCCCN1CC(=O)N1CCCCO1	0.0540004
15012137	CCOc1cc(/C=C2/SC(=S)N(c3ccccc3)C2=O)ccc1OC(=O)c1cccs1	0.0540004
11997085	O=C(CCc1nnc(-c2ccc(-c3ccccc3)cc2)o1)NCc1cccc(-n2cccn2)c1	0.0540004
5047551	CCOC(=O)[C@]12SCCN1C(=O)[C@H]2N1C(=O)c2ccccc2C1=O	0.0540003
409310812	CCCc1nc2ccc(Br)cc2c(=O)n1N=Cc1cc(OC)c(O)c(Cl)c1Br	0.0540003
3407392	Cc1cccc(-c2nnc(SCC(=O)N[C@](C)(C#N)C3CC3)n2-c2ccccc2)c1	0.0540002
1058915	CSc1ccc(S(=O)(=O)Nc2ccc(S(=O)(=O)Nc3cc(Cl)ccc3C)cc2)cc1	0.0540002
8035323	COc1cccc2c1C(=O)c1c(O)c3c(c(O)c1C2=O)C[C@](O)(C(C)=O)C[C@H]3O[C@@H]1C[C@H](N)[C@H](O)[C@H](C)O1	0.0540002
242750344	COC[C@@]1(N)[C@H](S(=O)(=O)c2ccccc2)[C@@H]1c1ccc2c(c1)OCO2	0.0540001
252496997	COC(=O)C[C@H](c1c(O)ncc(C(=O)OC)c1O)c1ccnn1C	0.0540001
1875278802	COc1cccc([C@@H](CN2C(=O)NC[C@H](O)C2=O)OC)c1	0.054
1875291021	C[C@H](C(=O)N1[C@H](C)CCS1(=O)=O)C1CC1	0.054
19785026	O[C@H](CN1CCOCC1)c1cccc(Br)c1	0.054
575444794	COc1ncc(Br)c2nn[nH]c12	0.0539999
185818707	CN1C[C@@H](NS(=O)(=O)Cc2noc3ccccc23)CCC1=O	0.0539999
24606454	CCOc1ccc(/C=C(\C#N)C(=O)Nc2cccc(I)c2)cc1	0.0539999
2325777560	O=S1(=O)CCC(Cn2ccnc2SC(F)(F)F)CC1	0.0539999
3301680	Cc1ccc(-c2nnc(SCC(=O)Nc3ccc(OC(F)F)cc3)nc2-c2ccc(C)cc2)cc1	0.0539999
16777201	Cc1ccc(CSc2nnc(-c3ccc(C)cc3)c(O)n2)cc1	0.0539999
22283112	C[C@H](Oc1ccccc1)C(=O)Nc1nc(CC(N)=O)cs1	0.0539999
1875349768	COC(=O)c1cc(NC(=O)OCC2c3ccccc3-c3ccccc32)cc(C(=O)O)c1	0.0539999
521287680	O=C(O)c1ccc(C(=O)N2CCNC(=O)[C@H]2c2cccs2)cn1	0.0539999
15224720	CC1=C(Br)C(=O)C(C(C)C)=C/C1=N\S(=O)(=O)c1ccccc1	0.0539998
7200110	O=C(CSc1ccc2ccccc2n1)N[C@@H](c1ccccc1)c1cccs1	0.0539998
20169867	CC(C)Cn1c(SCC(=O)N2CCOCC2)nnc1-c1ccccc1F	0.0539997
103161526	C[C@]1(O)CC(=O)[C@H](C(=O)Nc2ccccc2)[C@@H](c2cccs2)[C@H]1C(=O)Nc1ccccc1	0.0539997
83347420	Cc1nc([C@@H]2CCCO2)sc1C(=O)O	0.0539996
7402372	CCCN(CC(=O)Nc1ccccc1OC)C(=O)c1cccc(Oc2ccccc2)c1	0.0539996
11888059	O=C(O)c1nnn(-c2ccccc2F)c1C1CC1	0.0539995
44867908	O=C1O[C@H](C(=O)NCCc2cccs2)Cc2ccccc21	0.0539995
409339128	CN(C)c1ccc(N2C(=O)/C(=C\c3ccc(Oc4ccc(C(F)(F)F)cc4[N+](=O)[O-])c(Br)c3)SC2=S)cc1	0.0539995
981781	COC(=O)[C@H](C)N1C(=O)S/C(=C/c2cccn2-c2cccc(C)c2)C1=O	0.0539994
4951691	O=C1/C(=C\c2cc3c(cc2[N+](=O)[O-])OCO3)SC(=S)N1c1ccccc1F	0.0539994
5583850	O=C(O)c1ccccc1NC(=O)c1c(Cl)cccc1Cl	0.0539994
299794101	O=C(CN1C(=O)CNC1=O)N1CC[C@H](Oc2ccccc2)C1	0.0539994
409330748	C=CCn1c(SCC(=O)c2ccc(OC)cc2)nnc1[C@@H](C)NC(=O)c1ccc(C)cc1	0.0539994
9305002	CCn1c(CNC(=O)c2cccc(C)c2)nnc1SCC(=O)Nc1ccc(OC)cc1[N+](=O)[O-]	0.0539993
409125398	CC(C)c1ccccc1NC(=O)CSc1nnc([C@H](C)NC(=O)c2ccccc2)n1C	0.0539993
215571574	O=C(O)c1n[nH]c2c1CN(C1CCCC1)CC2	0.0539993
225794083	CCCN1C[C@H](C(=O)OCC)NC(=O)C1=O	0.0539992
3897253	O=C(Nc1ccc([N+](=O)[O-])cc1)c1ccc2ccccc2n1	0.0539991
20029403	Oc1ccccc1CN(CCc1ccccc1)Cc1ccccc1	0.0539991
12533794	CCn1c(SCC(=O)N(C)Cc2ccccc2N2CCOCC2)nnc1-c1ccco1	0.053999
245229131	CC(C)(C)OC(=O)NCC(=O)/N=C1/S[C@@H]2CS(=O)(=O)C[C@@H]2N1[C@H]1C[C@H]2CC[C@H]1C2	0.053999
96518072	CC[C@H](C(=O)c1ccc(N)cc1)S(=O)(=O)CC	0.0539989
1857700516	CC[C@@]12COC(=O)N1CCN(C(=O)CCn1c(O)nc3ccccc31)C2	0.0539989
9419109	O=C(Cc1ccccc1)N[C@@]1(C(F)(F)F)NC(=O)N(C2CCCC2)C1=O	0.0539987
91724919	COc1cccc(SCC(=O)N2C[C@@H](C(=O)O)[C@H](c3ccccc3)C2)c1	0.0539987
8429152	O=C(COC(=O)CNC(=O)c1ccco1)Nc1ncccn1	0.0539986
27920692	CCCNc1nnc(S[C@H](C)C(=O)N2CCCCCC2)s1	0.0539986
5506293	O=C([C@H](Sc1n[nH]c(=O)n1CCc1ccccc1)c1ccccc1)N1CCCC1	0.0539985
96518595	C[C@](Br)(C(=O)c1cccc([N+](=O)[O-])c1)S(C)(=O)=O	0.0539984
49543268	COc1ccc(OC)c([C@@H]2CC(=O)Nc3c(C(=O)O)cn(-c4cc(OC)ccc4OC)c32)c1	0.0539984
26899311	CO[C@@H]1[C@H]2CCC[C@@H]2N[C@@H]1C(=O)O	0.0539984
6468968	C[C@@H](NC(=O)CSc1nc2cc(Cl)ccc2s1)c1ccccc1	0.0539984
24833128	CCCCc1nnc(NC(=O)[C@H](C)NC(=O)/C=C/c2ccccc2)s1	0.0539983
76495198	[O-][n+]1c2ccccc2nc2cccc(Cl)c21	0.0539983
6258175	Clc1c2ccccc2c(/C=N/Nc2ccc3ccccc3n2)c2ccccc12	0.0539983
1197518	Cc1cccc(N2C(=O)/C(=C/c3cc4c(cc3[N+](=O)[O-])OCO4)C(O)=NC2=S)c1	0.0539983
4533420	OC[C@@H](O)[C@@H](O)[C@@H](O)[C@@H](O)[C@H](O)c1nc2ccccc2[nH]1	0.0539983
3249138	C[C@H]1CCCN(C(=O)COC(=O)c2ccc(I)cc2)C1	0.0539982
226022692	CCn1c(CC(C)C)ccc1C(=O)O	0.0539979
935895478	CO[C@@H]1C[C@@H](c2nc[nH]n2)N(C(=O)c2cc(F)cc3ccoc23)C1	0.0539979
170005888	CC1(C)OB(CCCCCCCCCO)OC1(C)C	0.0539979
35323675	CCOC(=O)[C@H]1[C@@H](c2ccc(C)cc2)c2c(O)n[nH]c2C[C@@]1(C)O	0.0539978
79029102	CSCC[C@H](NC(=O)Cc1ccccc1)/C(O)=N/S(C)(=O)=O	0.0539978
14136503	CSc1ccc(NC(=O)CN2CCC[C@H]2c2cccs2)cc1	0.0539978
103866429	O/N=C/c1ccc(O)c(Br)c1	0.0539976
72429152	O=C(c1ccco1)N1CCN(C/C=C/c2ccccc2)[C@H]2CS(=O)(=O)C[C@H]21	0.0539976
69656593	Cc1ncc([N+](=O)[O-])n1Cc1ccc(-n2cccn2)cc1	0.0539975
38694545	COc1ccc(C[N+]23CN4CN(CN(C4)C2)C3)cc1C(=O)O	0.0539975
16922685	O=C1CSC(=S)N1/N=C\c1ccc(Cl)s1	0.0539975
2450997	COc1ccccc1-c1nnc(SCC(=O)Nc2ccc(Oc3ccccc3)cc2)n1-c1ccc(Cl)cc1	0.0539973
2453998	C=CCn1c(COc2ccc(C)cc2)nnc1SCC(=O)Nc1cc(C)ccc1OC	0.0539973
4914283	CCCSC1=N/C(=C\c2cc(OC)c(OC(C)=O)cc2Cl)C(=O)S1	0.0539973
426658193	CCc1cccc2c(C(C)=O)cn(CC(=O)NCc3nnc(-c4ccccc4)o3)c12	0.0539972
153463473	C[C@@H]1C(=O)[C@@H]2[C@@H]([C@]3(Cl)C(Cl)=C(Cl)[C@]1(Cl)C3(Cl)Cl)[C@]1(Cl)C(Cl)=C(Cl)[C@]2(Cl)C1(Cl)Cl	0.0539972
1100746	COc1cccc(N2C(=S)N(c3ccc(Br)cc3)[C@H]3CS(=O)(=O)C[C@@H]32)c1	0.0539972
24346230	CCOC(=O)/C=C1\SCC(=O)N1[C@H](C)C(=O)N1CCC(Cc2ccccc2)CC1	0.0539972
4715913	Fc1ccc(C2=NN3[C@@H](C2)c2cc(Cl)ccc2O[C@H]3c2cccc(Cl)c2)cc1	0.0539972
19210259	O=C(Oc1ccc(N2CCCC2=O)cc1)c1cccs1	0.0539972
575423857	O=c1[nH]nc(O)c2cncc(Br)c12	0.0539971
6483242	CO[C@H]1O[C@H]2CCN(C(=O)OCc3ccccc3)[C@@H]2[C@@H]1OCc1ccccc1	0.053997
1386060	O=C1Oc2ccccc2[C@@H]2ON=C(c3c(Cl)cccc3Cl)[C@H]12	0.053997
95182548	O=C(CC1CC1)N[C@@H](c1ccccc1)c1nnn[nH]1	0.053997
71897594	CN(CCn1cccn1)C(=O)NCc1ccc(Cn2cccn2)cc1	0.0539969
101375506	CN1[C@H]2CC[C@H]1CC(OC(=O)[C@H](COS(C)(=O)=O)c1ccccc1)C2	0.0539969
6626879	N#CCOC(=O)C1CCN(S(=O)(=O)c2ccc(Cl)c([N+](=O)[O-])c2)CC1	0.0539968
2534244	C[C@H](Cn1cc([N+](=O)[O-])cn1)C(=O)O	0.0539968
424372227	COc1cc(C)cc(C)c1S(=O)(=O)N1CCC[C@H](C)[C@H]1C(=O)O	0.0539968
45932163	COc1ccccc1OC(=O)c1ccc(-n2cncn2)cc1	0.0539968
136595120	CC(C)[C@H](CC(=O)O)NC(=O)N(C)Cc1cscn1	0.0539967
409404754	CCOc1ccc(C=NN2C(=O)[C@@H]3[C@H](C2=O)[C@H]2C=C[C@H]3C2)cc1OCC	0.0539967
1784388	C=CCOn1c(=O)c(-c2cccc([N+](=O)[O-])c2)[n+]([O-])c2ccccc21	0.0539967
415786	COc1ccc(-c2nnc(SCC(=O)N3CCCC3)o2)cc1	0.0539967
24471384	O=[N+]([O-])c1ccccc1S(=O)(=O)NCCc1cn2ccccc2n1	0.0539966
22015831	C[C@@H]1CC(=O)[C@@]2(C)CCCC[C@@H]2S1(=O)=O	0.0539966
121734240	C[C@@H]1[C@H](C)N(C(=O)c2ccc(C3CCCCC3)cc2)CCS1(=O)=O	0.0539965
2325868799	C#CCOC(=O)c1cccc(Oc2ccccn2)c1	0.0539965
58329955	NC(=O)[C@H](Cc1ccccc1)NC(=O)CCc1nc2ccccc2[nH]1	0.0539965
374748925	CN(C[C@@H](O)Cn1cccn1)C1CCN(CCc2ccncc2)CC1	0.0539965
220251648	COc1ccc(-n2cc([C@@H](C)NC(=O)CN3CCCC3)cn2)cc1	0.0539965
4614477	O=C(O)c1nn2c(c1Cl)N[C@H](c1cccs1)C[C@H]2C(F)(F)F	0.0539964
18038482	CN1/C(=C\C=C2/SC(=S)N(CCc3ccccc3)C2=O)C(C)(C)c2ccccc21	0.0539963
17342730	O=C(Cc1csc(-c2cccs2)n1)Nc1nc(-c2ccc(F)c(F)c2)cs1	0.0539963
1857732297	CN(C)[C@@H]1CS(=O)(=O)[C@H]2CN(C(=O)c3cc[nH]c3)C[C@@H]12	0.0539961
15520145	Cc1nc(-c2ccc(F)cc2)sc1C(=O)NNC(=O)CNc1nc2ccccc2s1	0.0539961
79421889	O=C(O)CN(CC(=O)c1ccco1)C1CC1	0.0539961
209468552	COc1cc(Br)c(/C=C2/SC(=S)N(c3ccccc3)C2=O)cc1OC	0.053996
3318022	CN(C)[C@H](CNC(=O)CSc1nnc(-c2ccc(Cl)cc2)o1)c1ccccc1	0.053996
13130320	CSc1ccc(C(=O)OCC(=O)c2ccc(NC(=O)CC(C)C)cc2)cc1[N+](=O)[O-]	0.053996
263266061	C[C@@H]1CC[C@H](C(=O)O)CN1C(=O)CSCc1cc(=O)n2ccsc2n1	0.053996
257259540	CC(=O)NCc1cncc([C@H]2CCCN2Cc2ccc(Cl)cn2)n1	0.0539959
82730621	O=C(N[C@@H]1CC=CCC1)c1cnn[nH]1	0.0539959
5580836	CCCOC(=O)c1cccc(NC(=O)CSc2nnc(CC)n2N)c1	0.0539958
9952247	C[C@@H](NC(=O)c1ccc(NC(=O)CSc2nnnn2C)cc1)C1CC1	0.0539957
12556881	CC(=O)N1CCc2cc(NC(=O)CS[C@@H](C)c3nc4ccccc4[nH]3)ccc21	0.0539956
1001152	Cn1cc([N+](=O)[O-])c(C(=O)Nc2nc(-c3ccc(Cl)cc3)cs2)n1	0.0539955
191064637	Cn1ncnc1-c1ccc(OC(=O)c2cccnc2)cc1	0.0539955
1584321	O=C1C[C@@H](O)[C@@H](Cc2ccccc2)N1	0.0539954
25585406	N=C1O[C@H](c2ccco2)C(=N\Nc2ccc(C(=O)O)cc2)/C1=N/Nc1ccc(C(=O)O)cc1	0.0539954
35085414	Clc1ccc2c(c1)[C@@H]1CC(c3ccc(Br)cc3)=NN1[C@@H](c1ccccc1Cl)O2	0.0539954
263357939	CC1(C)C[C@@H]1CNC(=O)Cc1ccc(C(=O)O)cc1	0.0539954
9215968	C=CCOc1ccc(C2=NN3[C@@H](C2)c2ccccc2O[C@H]3c2ccc(OCC)cc2)cc1	0.0539954
888079210	COC[C@]1(C(=O)O)CCCN1C(=O)c1cn(C)nc1-c1ccccc1	0.0539954
1182027	COc1cc(/C=C2\SC(=S)N(CC(C)C)C2=O)ccc1O	0.0539954
1857783435	O=C(O)c1ccc2c(c1)NCCNC2=O	0.0539953
1332279	COc1ccc(-c2ccc(SCC(=O)NC3CCCCC3)nn2)cc1	0.0539953
6072755	O=C1/C(=C/c2nc3ccccc3[nH]2)SC(=S)N1NS(=O)(=O)c1ccccc1	0.0539952
129005054	OCCCn1cnc(SCc2ccc(Cl)cc2)n1	0.0539952
38974410	CCOC(=O)c1ccc2ncsc2c1	0.0539952
96937139	Cc1cccc(COC(=O)CCN2C(=O)/C(=C/c3ccc(F)cc3)SC2=S)c1	0.0539952
70461771	Cc1c(-n2cnnc2)cc(C(=O)O)cc1-n1cnnc1	0.0539952
19862331	CC[C@H](CCCc1c(O)nc(O)nc1O)C(=O)O	0.0539952
223286068	CN(C)CCN1C(=S)N[C@H](c2ccccn2)[C@H]1c1ccc(-c2cc(C(=O)O)cc(C(=O)O)c2)o1	0.0539952
3402526	O=C(CSc1nncn1-c1ccccc1)Nc1ccc(-c2ccccc2)cc1	0.0539952
223802274	COC(=O)c1cc(S(=O)(=O)Nc2ccc(S(=O)(=O)N3CCCC3)cc2)ccc1C	0.0539951
20492301	Cc1cccc(-c2cc(C(=O)O)c3c(-c4cccc([N+](=O)[O-])c4)[nH]nc3n2)c1	0.053995
14254570	Cc1cc(C)cc(-c2nnc(SCC(=O)Nc3ccccc3C(=O)N[C@@H](C)c3ccccc3)o2)c1	0.053995
14181971	c1ccc([C@@H](CNc2ccc3nnnn3n2)c2c[nH]c3ccccc23)cc1	0.0539948
49309502	N#Cc1ccc(CSCC(=O)NCc2ccc(Cn3ccnc3)cc2)cc1	0.0539948
48513911	Cn1c(CNC(=O)c2ccc3c(c2)OCO3)nnc1SCC(=O)Nc1ccc2c(c1)OCO2	0.0539946
408656094	O=C(Oc1cccc(N2C(=O)[C@@H]3[C@H]4C=C[C@@H]([C@@H]5C[C@H]45)[C@@H]3C2=O)c1)[C@@H]1CC(=O)N(c2cccc(Cl)c2Cl)C1	0.0539946
20448856	O=C(c1ccc([N+](=O)[O-])o1)N1CCN(c2ccccn2)CC1	0.0539945
95985954	O=C(Cc1csc2ccc(Cl)cc12)N(CCO)CCO	0.0539945
14184660	Cc1cccc(-n2nnnc2S[C@H]2CCCCNC2=O)c1	0.0539945
10451132	O=C(NC(=S)NC1CCN(Cc2ccccc2)CC1)c1cccs1	0.0539945
241383231	CCSCn1c(-c2cccc(Br)c2)noc1=O	0.0539943
59842314	C/C(CS(C)(=O)=O)=N\O	0.0539943
3276828	CC(C)(C)c1ccc(S(=O)(=O)N2CCC[C@H]2C(N)=O)cc1	0.0539942
96527900	Nc1ccc2c(c1)[C@@H]([C@@H](CC(=O)O)C(=O)O)c1ccccc1-2	0.0539941
1875387854	O=Cc1cc(-c2cc3ncccc3s2)cc([N+](=O)[O-])c1	0.0539941
41128208	NC(=O)[C@H]1CCN(C(=O)CN2C(=O)CSc3ccccc32)C1	0.0539939
32856374	O=C(CSc1nc2ccccc2s1)N1N=C(c2ccco2)C[C@H]1c1cccs1	0.0539938
32831678	O=C1C[C@@H]2CS(=O)(=O)C[C@@H]2N1c1nc2ccc(Cl)cc2s1	0.0539937
5510461	CNC(=O)c1ccc(Cl)cc1[N+](=O)[O-]	0.0539935
19014768	Nc1c2ccccc2nc2ccccc12	0.0539935
6056931	C[C@H](Oc1ccc(Cl)cc1Cl)C(=O)OCC(=O)Nc1cccc([N+](=O)[O-])c1	0.0539935
248128032	COc1ccc(C(=O)N2C[C@H](C(=O)O)[C@@H](C3CC3)C2)cc1Cl	0.0539935
12054550	O=C(NCCc1nc(-c2ccccc2)no1)c1cn(Cc2cccc3ccccc23)nn1	0.0539934
9265162	Cc1ccc(NC(=O)Cc2nnc(SCC(=O)NC3CCCCC3)n2-c2ccccc2)c(C)c1	0.0539934
8758216	COc1ccc(N2CCN(C3=NC(=O)C[C@H](C(=O)Nc4ccc(Oc5ccccc5)cc4)N3)CC2)cc1	0.0539933
95509969	CCn1cnnc1CN1CCN(C(=O)N(C)C)[C@@H]2CS(=O)(=O)C[C@@H]21	0.0539933
2267338	CCOP(=O)(OCC)/C(=N/OC(=O)c1ccc(Cl)cc1Cl)C(N)=O	0.0539933
100279898	O=C(CCN1C(=O)[C@H]2[C@@H]3C=C[C@@H]([C@H]4C[C@H]34)[C@@H]2C1=O)Oc1cccc2cccnc12	0.0539933
97772859	CCCN(CCOC)C(=O)c1ccc(C(=O)O)s1	0.0539933
409143407	CC(C)[C@H](NC(=O)c1cccc([N+](=O)[O-])c1)c1nnc(SCC(=O)N[C@H]2CCCC[C@H]2C)n1C	0.0539932
22109923	CCCc1n[nH]c(=S)n1NCc1cc(Cl)ccc1OCc1ccc(Cl)cc1Cl	0.0539931
95836865	CC(C)n1cc(C(=O)O)c(N)n1	0.0539931
54360641	CCCN1C(=O)/C(=C(\C)c2ccc(OC)cc2)SC1=S	0.0539931
14400984	COC(=O)c1cncc(OC)c1	0.053993
20897550	Cc1ccc(C)c(S(=O)(=O)Oc2ccccc2C(=O)OCC(=O)c2ccc[nH]2)c1	0.053993
9974200	O=C(O[C@@H](C(=O)O)[C@@H](OC(=O)c1ccccc1)C(=O)NCc1ccccn1)c1ccccc1	0.0539929
2841016	O=C(CSc1nnc(-c2ccncc2)n1C1CCCCC1)Nc1ncc2c(n1)C[C@H](c1ccccc1)CC2=O	0.0539928
408632216	CCn1c(S/C(=C\c2ccccc2OCc2ccccc2)C(=O)O)nnc1-c1cc(OC)cc(OC)c1	0.0539927
253429983	Cc1n[nH]c(C)c1CC(=O)Nc1cccc(-c2nccs2)c1	0.0539927
9287043	N=C(Nc1cccc(Cl)c1)Nc1nc(CSc2nnnn2-c2ccccc2)cc(=O)[nH]1	0.0539926
166679407	C[C@@H]1C[C@@H]2CCCC[C@@H]2N1C(=O)NO[C@@H]1CCCCO1	0.0539925
6602390	C/N=C1\S[C@H](CC(=O)Nc2ccc(OC)cc2[N+](=O)[O-])C(=O)N1C	0.0539925
94554253	O=C(O)c1ccc(CNC(=O)[C@H]2CCCOC2)o1	0.0539925
8820305	O=C(CCCN1C(=O)/C(=C\c2ccco2)SC1=S)Nc1ccc([N+](=O)[O-])cc1	0.0539925
95067955	O=S(=O)(Nc1cc(C(F)(F)F)ccc1Cl)c1ccc(Br)c(F)c1	0.0539925
6977193	CCn1c(S[C@@H]2CCOC2=O)nc2cc(S(N)(=O)=O)ccc21	0.0539925
409338386	CCOc1cc(Br)c(/C=C2/SC(=S)N(c3ccccc3F)C2=O)cc1OC	0.0539924
5005455	COc1ccc(-n2nc([N+](=O)[O-])c(NCCc3cccc(C)c3)[n+]2[O-])cc1	0.0539924
408631902	COc1ccc(Cl)cc1-c1nc(S/C(=C\c2cccc(OCC(=O)O)c2)C(=O)O)n[nH]1	0.0539923
269125028	C[C@]1(c2ccc(F)cc2)NC(=O)N(CC(=O)NCC(=O)O)C1=O	0.0539923
4276714	C[C@H]1CN(c2cc(Cl)c(C(F)(F)F)cc2[N+](=O)[O-])C[C@H](C)O1	0.0539923
18285467	CC[C@H](Sc1nc(-c2ccccc2)c(C#N)c(=O)[nH]1)C(=O)Nc1nnc(C)s1	0.0539923
9296436	O=C(O)c1ccc(-c2ccc(/C=C3/SC(=S)N(c4cccc(Cl)c4)C3=O)o2)cc1	0.0539923
121102392	COc1ccc(CC(=O)Nc2ccc(-c3nnn[nH]3)cc2)cc1F	0.0539923
367434	O=c1c(=O)c2c3c(ccc12)OCO3	0.0539922
27969228	Cc1nn(CCC(=O)N[C@H]2CCS(=O)(=O)C2)c(C)c1Br	0.0539922
3169086	CC1(C)OC(=O)C(=CNc2ccccc2C(=O)O)C(=O)O1	0.0539922
52429263	CC[C@@H]1OC(=O)[C@@H](C)[C@@H](O[C@@H]2C[C@@](C)(O)[C@H](O)[C@H](C)O2)[C@@H](C)[C@@H](O)[C@](C)(O)C[C@@H](C)C(=O)[C@@H](C)[C@@H](O)[C@H]1C	0.0539922
44908509	O=C(NC[C@@H]1CCS(=O)(=O)C1)c1cccc(Nc2ncccn2)c1	0.0539921
408631358	CCn1c(S/C(=C\c2ccc(Sc3ccc(Cl)cc3)o2)C(=O)O)nnc1-c1ccc(Cl)cc1	0.0539921
2159749	O=C(O)CSCCOc1ccccc1	0.053992
79474195	O=C(Nc1nccs1)c1cc(-n2cnnn2)ccc1F	0.053992
15856286	O=[N+]([O-])c1ccc(O)c(/C=N/N=C2/C[C@H](c3ccccc3)N=N2)c1	0.053992
238855695	O=C(O)c1cc2c(Br)c(F)ccc2[nH]1	0.053992
1127286	COc1ccc(N2C(=O)/C(=C/C=C/c3ccco3)C(=O)NC2=S)c(OC)c1	0.053992
100954548	COc1ccc(-c2nn(-c3ccccc3)cc2/C=C2\SC(=S)N([C@@H]3CCS(=O)(=O)C3)C2=O)cc1OC	0.053992
100958206	Oc1c(Br)cc(Cc2ccccc2)cc1/C=N/c1ccc2oc(-c3cccc4ccccc34)nc2c1	0.0539919
408515740	Cc1ccc(CCS(=O)(=O)Nc2cccc(CC(=O)O)c2)cc1	0.0539918
6460810	CC(C)CN(C(=O)COC(=O)c1ccc2ccccc2c1)[C@H]1CCS(=O)(=O)C1	0.0539918
95376961	O=C(O)c1cccc([C@H]2CCCN(C(=O)c3cccc4cccnc34)C2)c1	0.0539918
32622263	O=C(Nc1sc2c(c1C(=O)NCc1ccco1)CCCC2)c1cccc(-n2cnnn2)c1	0.0539918
20034292	CCc1nnc(SCC(=O)Nc2ccccc2C#N)n1CC	0.0539918
268982529	Cc1c(CC(=O)N2CCOC[C@H]2C(=O)O)nnn1-c1ccccc1	0.0539918
38188293	CCCCCCn1c(SCC(=O)c2ccccc2F)nnc1-c1c[nH]c2ccccc12	0.0539917
4344034	COC(=O)c1nc[nH]c1[N+](=O)[O-]	0.0539917
10649652	NC(=O)c1ccc(CSc2nncn2C2CC2)cc1	0.0539917
2544578	C=CCn1c(SCc2cccc3ccccc23)nnc1-c1ccccn1	0.0539916
28879396	O=C(Oc1ccc2oc3ccccc3c2c1)c1c(F)cccc1F	0.0539916
42540474	C[C@@H](Cn1cccn1)NCC(=O)NCCC#N	0.0539915
5106401	O=C(O)C[C@@H]1CCN(C(=O)c2ccccc2)[C@@H](Cc2c[nH]c3ccccc23)[C@H]1O	0.0539915
262432779	COc1cc(S(=O)(=O)N[C@H](C)C(=O)O)ccc1F	0.0539915
103000094	Cn1c(-c2ccco2)nn([C@@H]2CC(=O)[C@H]3OC[C@H]2O3)c1=S	0.0539914
102031154	COc1ccc(/C=N/n2c(Cc3ccccc3)nnc2SCC(=O)Nc2c(C)n(C)n(-c3ccccc3)c2=O)cc1	0.0539914
18101362	CCOc1cc([C@H]2[C@H]3C(=O)N(c4ccccc4)C(=O)[C@H]3ON2c2ccccc2)ccc1O	0.0539914
158483415	O=C(O)[C@H]1CCCCN1C(=O)c1ccc(N2CCCCCC2)nc1	0.0539913
71756255	N[C@H](CCCCNC(=O)CCCC[C@@H]1SC[C@@H]2NC(=O)N[C@H]21)C(=O)O	0.0539913
1694432	NC[C@@H](O)CO	0.0539913
2325788166	O=C(O)[C@]1(C2CCOCC2)CCN(Cc2cc3ncccc3s2)C1	0.0539912
100792996	NC(=O)CCN1C(=O)[C@H]2CC=CC[C@@H]2C1=O	0.0539912
226026991	CCCCc1ccc(C(=O)O)n1Cc1ccccc1	0.0539912
110529	O=C(c1ccccc1)c1ccc[nH]1	0.0539912
2325783293	O=C(O)[C@H]1CN(Cc2ccc(-n3cccn3)cc2)C2(CCC2)CO1	0.0539911
36352191	CCOc1ccc(C2=NN3[C@H](C2)c2ccccc2O[C@H]3c2ccc(Cl)cc2)cc1	0.0539911
217444268	O=C(O)c1ccc(NCCCO)c(S(=O)(=O)NC2CCCC2)c1	0.053991
1124780	COc1cccc(C(=O)OCc2cccc(C(=O)Oc3ccccc3)c2)c1	0.053991
19794363	O=C(O)CCCN1C(=O)C(O)=C(C(=O)c2ccc(Cl)cc2)[C@H]1c1ccccc1[N+](=O)[O-]	0.053991
4358037	O=C(CSc1ccc(-c2ccccn2)nn1)NC1CCCC1	0.053991
97962211	COc1c(I)cc(I)cc1/C=C1/SC(=S)N(c2ccc(F)c(Cl)c2)C1=O	0.0539909
97096251	O=c1[nH]c(CSc2nnnn2C2CCCC2)cc2ccccc12	0.0539909
1604070041	C[C@H](CC(=O)Nc1cccc(-n2cc(C(=O)O)nn2)c1)c1c[nH]c2ccccc12	0.0539908
507760	CC(=O)c1ccc(O)c(CO)c1	0.0539908
100545974	Cc1c(NC(=O)[C@H]2[C@@H](C(=O)O)[C@H]3C=C[C@H]2C3)c(=O)n(-c2ccccc2)n1C	0.0539908
670449433	Cc1cc(C)n(Cc2nc(C)nn2-c2ccccc2C(=O)O)n1	0.0539907
809508	CC(=O)c1ccc(NC(=O)COC(=O)c2ccco2)cc1	0.0539907
299742224	O=C(O)[C@@H]1CCN(C(=O)CCOCc2ccccc2)C1	0.0539906
4108481	O=C(NC1CCCCCCC1)[C@H]1C[C@H]1C(=O)O	0.0539906
5107296	Cc1cccc(CSc2nnc(CNC(=O)c3ccccc3)o2)c1	0.0539904
222696135	O=C(O)/C=C/NC(=O)Nc1ccc(Cl)cc1	0.0539904
107214930	O=S(=O)(Nc1ccc(Br)c(C(F)(F)F)c1)c1ccccc1Br	0.0539904
2863457	Cc1ccc(N2C(=O)[C@](NS(=O)(=O)c3ccccc3)(C(F)(F)F)N=C2O)cc1C	0.0539903
19425028	CCOCc1ccccc1C#N	0.0539903
32500839	O=C(O)c1cc2occc2n1Cc1ccccc1	0.0539903
4829015	O=[N+]([O-])/C=C\c1cccc(O)c1	0.0539903
9980563	CCOC(=O)N1CCN(C(=O)COC(=O)COc2ccc(Oc3ccccc3)cc2)CC1	0.0539902
102679475	O=C(Cc1cccs1)/N=C1/S[C@@H]2CS(=O)(=O)C[C@@H]2N1Cc1ccccc1	0.0539902
24961554	Cc1ccc(C(=O)NCC(=O)OCc2cc(Cl)c3c(c2)OCO3)s1	0.0539901
2858044	C=CCn1c(SCC(=O)Nc2cccc(SC)c2)nnc1-c1cc(Br)ccc1O	0.0539901
409062374	Cc1ccc(NC(=O)CSc2nnc(CNC(=O)c3cccc(C)c3)n2C)cc1	0.0539901
95526914	CSCC[C@H](O)C(=O)N1CCC(c2nccn2Cc2ccncc2)CC1	0.05399
6384903	COC(=O)[C@@]1(CC(=O)c2ccc(Cl)cc2)NC(=S)NC(=O)[C@H]1C#N	0.05399
9117994	CCn1c(CN2CCCCCC2=O)nnc1SCC(=O)N1CCN(c2ccc(F)cc2)CC1	0.05399
13302762	Clc1ccc(N2N=C(c3ccc(Br)cc3)C[C@@H]2c2ccco2)cc1Cl	0.05399
15016611	Cc1ccc(/C=C2\SC(=S)N(/N=C/c3ccc(C)o3)C2=O)o1	0.0539899
22379576	c1coc(Cn2c(SCc3nc4ccccc4o3)nnc2N2CCCCC2)c1	0.0539899
101597558	O=C1[C@H]2[C@H](C(=O)N1Cc1ccccc1)[C@H]1C=C[C@H]2C1=C1CCCCC1	0.0539898
53705778	CNC(=O)COC(=O)[C@@H]1CC(=O)N(c2ccc3c(c2)Cc2ccccc2-3)C1	0.0539897
215348389	CN(Cc1cc(C(C)(C)C)n[nH]1)C(=O)C[C@H]1NC(=O)NC1=O	0.0539897
408830996	CC1=C(C(=O)Nc2ccccc2)[C@H](c2ccc(C)cc2)n2c(s/c(=C\c3ccc(-c4cc(C(=O)O)ccc4C)o3)c2=O)=N1	0.0539895
9130995	COc1ccccc1-c1nnc(SCC(=O)N2CCN(C(C)=O)CC2)n1-c1ccccc1	0.0539895
59407269	C=CCN1C(=O)C(=O)N(CC(=O)N(Cc2ccccc2)[C@@H](C)CC)C1=O	0.0539895
3843175	COc1ccccc1-c1nnc2n1N[C@@H](c1ccccc1O)S2	0.0539895
4785146	c1ccc(C2=Nc3ccccc3S[C@@H](c3ccccc3)C2)cc1	0.0539894
71543919	COc1ccc([C@H]2CCC[C@@H](C(=O)O)C2)cc1	0.0539893
2544702	Cc1ccc(C)c(NC(=O)CSc2nnc(COc3ccccc3)n2Cc2ccccc2)c1	0.0539893
111403301	Cc1ncsc1C(=O)NCCc1cccc(C(=O)O)c1	0.0539893
189037489	CC(C)C[C@H]1C(=O)NCCN1C(=O)c1ccccc1[N+](=O)[O-]	0.0539892
40540773	CCCCN(CC(N)=O)Cc1csc(-c2cccs2)n1	0.0539892
4616871	COc1ccc(NC(=O)c2ccccc2[N+](=O)[O-])c([N+](=O)[O-])c1	0.0539892
6070911	Cc1ccc(N2C(=O)[C@H]3CCCCN3C2=S)cc1	0.0539892
1565547083	CCN1C[C@]23CN(C(=O)c4nc5ccccn5c4C)C[C@@H](C[C@@H]2S1(=O)=O)O3	0.0539892
22883576	O=C(OCC(=O)c1ccc[nH]1)c1csc(NCc2ccccc2)n1	0.0539891
1216785	CC(C)CNC(=O)c1ccccc1NC(=O)CSCc1ccccc1	0.0539891
7003943	C=CCn1c(C)nnc1SCC(=O)N1CCCCC1	0.053989
299773452	O=C(CCn1cc(Cl)cn1)NCCN1CCCOC1=O	0.0539889
108457130	Cc1ncsc1CNC(=O)CN1C(=O)[C@H]2[C@H](C1=O)[C@H]1C=C[C@H]2C1	0.0539889
218210292	CCOC[C@@]1(C(N)=S)[C@H](c2ccc(Br)cc2)[C@@H]1S(=O)(=O)CC	0.0539887
1857700928	CC[C@]12COC(=O)N1CCN(C(=O)COCc1ccccc1)C2	0.0539886
1875262066	CN(Cc1cccc(C(F)(F)F)c1)C(=O)C[S@](=O)c1n[nH]c(C2CC2)n1	0.0539886
5904385	O=C(Oc1ccc(Cl)c2ccccc12)N1CCOCC1	0.0539886
18167646	C/N=C(\S)c1cc(C(C)(C)C)c(O)c(C(C)(C)C)c1	0.0539886
19837019	O=C(Cn1nnnc1CN1CCOCC1)NCCCc1ccccc1	0.0539886
13691571	CC(C)[C@@H]1NC(=O)N(CC2=N[C@H]3[C@H](C=NN3c3ccccc3)C(=O)N2)C1=O	0.0539886
67113356	CCOC(=O)CN(Cc1ccccc1)C(=O)CCC(=O)OC	0.0539886
25572773	Fc1ccc(C2=NN3[C@H](C2)c2cc(Cl)ccc2O[C@@H]3c2ccc(Br)cc2)cc1	0.0539885
22035091	Clc1snnc1CSc1nnc(Cc2ccccc2)o1	0.0539885
284474838	CCN(CCC#N)C(=O)CN1CCC[C@@](O)(Cn2ccnn2)C1	0.0539885
101279322	Cc1ccc(N/C=C2\SC(=O)NC2=O)cc1	0.0539885
83269723	Cc1cnccc1[C@H](C)C(=O)O	0.0539885
44900874	CN1CCN(CCCNC(=O)C(=O)Nc2cccc(C(=O)c3nccn3C)c2)CC1	0.0539885
96304544	N#Cc1c(N)ccnc1Cl	0.0539884
95536691	COc1ccc(CN2/C(=N\C(=O)C3CC3)S[C@H]3CS(=O)(=O)C[C@H]32)cc1	0.0539884
34589078	CCOC(=O)c1ccc(F)cn1	0.0539884
65475555	Cc1ccc(N2C(=O)C[C@H](C(=O)Nc3ccc[nH]c3=O)[C@@H]2c2cccs2)cc1	0.0539883
332305556	COc1ccc2c(c1)CCC[C@H]2CC(=O)N1CCO[C@@H](C(=O)O)C1	0.0539882
7327380	O=C(CSc1nnc(-c2cccnc2)o1)NCCCSc1ccccc1	0.0539881
46091313	C=CCNC(=O)CN1CCC(CO)CC1	0.0539881
12974453	Nn1c(SCC(=O)N2CCC[C@@H]2c2ccc3c(c2)OCCO3)nnc1-c1ccco1	0.053988
2522750	C/C=C(\C)C(=O)NCC(=O)O	0.0539879
17722632	O=C(CSc1nc2ccccc2o1)OCC(=O)N(C1CCCC1)[C@@H]1CCS(=O)(=O)C1	0.0539878
8782584	Cn1ncc(NC(=O)c2n[nH]c([N+](=O)[O-])c2Cl)c1C(=O)O	0.0539878
223236315	Cc1cc(F)ccc1-n1[nH]nnc1=O	0.0539878
52186745	CN(Cc1cnn(-c2ccccc2)n1)c1ncccc1C#N	0.0539878
100159179	CCc1ccccc1/N=C/c1c(O)ccc2ccccc12	0.0539877
669980539	CN(C)S(=O)(=O)N(Cc1ccc(-n2cncn2)cc1)C1CC1	0.0539877
224649917	S=C1N[C@H](c2ccccn2)[C@@H](c2ccc(-c3ccc(Br)cc3)o2)N1c1ccc(Oc2ccccc2)cc1	0.0539876
26842646	O=C(C[C@H](O)C(F)(F)F)c1ccccc1	0.0539875
12336766	CC(C)(C)c1ccc([C@@H]2[C@H](C(=O)O)CCC(=O)N2Cc2ccccc2)cc1	0.0539875
216933481	O=C(O)c1cc([N+](=O)[O-])c(OCc2ccccc2F)cc1O	0.0539874
409090489	CCOC(=O)C1=C(c2ccccc2)N=c2s/c(=C/c3ccc(Sc4nc(C)cc(O)n4)o3)c(=O)n2[C@@H]1c1ccc(SC)cc1	0.0539872
330622134	C[C@@H](CNC(=O)[C@H]1CCCN1C(=O)CC(C)(C)C)S(N)(=O)=O	0.0539872
95375220	Nc1cc(N2CCC[C@H](c3nccn3Cc3ccccn3)C2)ncn1	0.0539872
1565545412	C=CCN1C(=O)CO[C@@H]2CN(C(=O)C3CC(C)C3)C[C@H]21	0.0539871
97960882	C=CCOc1c(I)cc(/C=C2\C(=O)N(c3ccccc3)C(=S)N=C2O)cc1OC	0.0539869
670449853	O=C(NCc1noc(-c2cccs2)n1)c1n[nH]cc1Cl	0.0539869
33670762	CC(=O)Oc1ccc(N2C(=O)[C@@H]3[C@H](C2=O)[C@@H]2CCCN2[C@@H]3C(=O)c2ccc(Cl)cc2)cc1	0.0539868
36196372	CCOc1ccc(C(=O)O)cc1O	0.0539867
6608530	CC(=O)NCCc1ccc(C(=O)CSc2nc3cc(C)ccc3[nH]2)cc1	0.0539866
198050	O=C1OC(c2ccc(Br)o2)=N/C1=C\c1ccccc1	0.0539866
2325901258	C#CCCC1(CCC(=O)N2CC[C@]3(C(=O)O)CCC[C@@H]23)N=N1	0.0539865
575362430	COC(=O)c1ccccc1C(=O)CC(C)(C)C	0.0539864
8096715	O=C(Cc1ccc(Br)cc1)NOCc1ccccc1	0.0539864
409340574	CCOc1cc(/C=C2\SC(=S)N(CC(=O)O)C2=O)cc(I)c1OC	0.0539864
409234651	CCCN1C(=O)S/C(=C/c2cc(I)c(O)c(I)c2)C1=O	0.0539863
621532032	CO[C@@H]1CS(=O)(=O)C[C@H]1NC(=O)N1CC(C)(c2ccccc2)C1	0.0539862
100085106	O=C(O)CN1C[C@H]2CC[C@H]1C2	0.0539862
21635419	O=C(CSc1ccc(C(F)(F)F)cn1)Nc1ccc2c(c1)OCO2	0.0539861
618254745	O=C1NC(=S)/C(=C/Nc2ccc(Cl)cc2)S1	0.0539861
27544519	C[C@@H](NC(=O)CSc1cnc2ccccc2n1)c1cccc2ccccc12	0.0539861
8455305	CCOC(=O)c1c(NC(=O)[C@@H]2CC=CC[C@@H]2C(=O)O)sc2c1CCCCCCCCCCC2	0.0539861
35647142	CCOc1ccccc1/N=C1/NC(=O)/C(=C\c2ccc(C(=O)O)cc2)S1	0.053986
25758485	CC(C)(C)OC(=O)Nc1ccc(-c2cccc(C=O)n2)cc1	0.053986
4321083	N=C(NN)c1nonc1N	0.053986
251987376	CC[C@]1(C)c2sc(=O)[nH]c2S[C@@H]2[C@H]3C[C@@H]([C@@H]4C(=O)N(c5ccc(F)cc5)C(=O)[C@H]34)[C@@H]21	0.053986
299743364	COCCC1(C(=O)N2CCO[C@H](C(=O)O)C2)CCC1	0.0539859
5820552	C#CC[C@@H](CCCCCC)C(=O)O	0.0539859
91973806	CCn1ccnc1-c1c(-c2ccccc2)ncn1[C@H](CO)C(=O)O	0.0539859
3463382	Cc1cccc(Nc2nnc(SCC(=O)N(C)Cc3ccccc3)s2)c1C	0.0539859
72435302	CN(Cc1ccc(-n2cccn2)cc1)C(=O)c1cc(-c2ccsc2)n[nH]1	0.0539858
97014452	O=C1CN(C(=O)c2ccon2)[C@H]2CCCC[C@@H]2N1	0.0539858
2037872731	COc1cccc(CN(CC(=O)O)C(=O)[C@@H]2OCC(=O)N(C)[C@@H]2c2ccccc2)c1	0.0539857
1875378731	COC(=O)/C=C/C(=O)NC[C@@H]1CC(=O)N(CCc2ccccc2)C1	0.0539857
95362019	COc1ccc(CN2CCC3(CC2)[C@H](C(=O)O)CC(=O)N3C)cc1	0.0539857
6818408	CN(Cc1ccccc1)S(=O)(=O)c1nnc(NC(=O)c2ccccc2)s1	0.0539856
95970261	CCc1nc(CC(=O)N[C@@](C)(CC)CC(=O)O)cs1	0.0539855
199548542	N[C@]1(C(F)(F)F)CCN(Cc2ccccc2)C1	0.0539855
18078981	Cc1csc(NC(=O)c2cccc(-n3cccc3)c2)n1	0.0539855
2356161346	CN(C)Cc1ccc(-c2cccc(N)c2)c(CO)c1	0.0539855
969854	COc1ccc(N2C(=O)/C(=C/c3cn(-c4ccccc4)nc3-c3cccs3)SC2=S)cc1	0.0539854
8048432	COc1ccc(NC(=O)CSc2nnc3n2CCC3)cc1	0.0539853
35323666	CCOC(=O)[C@@H]1[C@H](c2ccc(C)cc2)c2c(O)n[nH]c2C[C@@]1(C)O	0.0539853
6080638	CC(C)(C)NC(=O)NC(=O)CSc1nnc2c(Cl)cc(C(F)(F)F)cn12	0.0539852
3602675	Cc1ccc(Cl)cc1NC(=O)CSc1nnc(-c2ccccc2)o1	0.0539852
21587549	CCc1n[nH]c(S[C@@H](C)C(=O)N2CCC(C)CC2)n1	0.0539852
104880369	CC1(C)[C@H]2CC[C@@]1(C)[C@@H](NC(=O)CSc1nnc(-c3cccs3)n1N)C2	0.0539851
70654661	CC1(C)CCC(O)(C(=O)O)CC1	0.0539851
90715377	Oc1ccccc1[C@@H]1Nc2ccccc2C(c2ccccc2)(c2ccccc2)O1	0.053985
67768898	N/C(=N/OCC(=O)Nc1ccccc1Oc1ccccc1)c1cccs1	0.0539849
21985524	Cc1oc(=O)oc1CN1CCN(c2cc3c(cc2F)C(=O)[C@H](C(=O)O)[C@@H]2S[C@@H](C)N32)CC1	0.0539847
13001283	Cc1cccc(C(=O)NC(C(N)=O)C(N)=O)c1	0.0539847
4015998	COc1ccc2ccc(OC(=O)c3ccccc3)cc2c1	0.0539847
16893526	O=[N+]([O-])/C=C\c1ccccc1	0.0539847
159572236	O=C(Cn1c(S)nnc1-c1cccs1)N[C@H]1CCOC2(CCCC2)C1	0.0539846
174025753	Cc1ccc2[nH]cc(CCC(=O)N3C[C@H](C(N)=O)CC[C@@H]3C)c2c1	0.0539846
72425581	COC(=O)CCn1cc(CN2CCN(C)[C@@H]3CS(=O)(=O)C[C@@H]32)cn1	0.0539845
408994838	COc1ccccc1[C@@H]1Nc2ccc([N+](=O)[O-])cc2[C@@H]2[C@H]3CC[C@@H](C3)[C@@H]21	0.0539844
2182030	O=C(O)CSC1=N/C(=N/c2ccc(Cl)cc2)C2(CCCCC2)N1c1cccc(C(=O)O)c1	0.0539843
9417816	CC(=O)c1oc2ccccc2c1NC(=O)CSc1nnnn1Cc1ccccc1	0.0539843
45068019	CCOC(=O)c1sc(NC(=O)CSc2nc3cc([N+](=O)[O-])ccc3o2)nc1C	0.0539842
3418091	CC(=O)Nc1ccc(C(=O)CSc2ccc(F)cc2)cc1	0.0539842
6134963	CCOc1ccc(C2=Nc3ccc(CC)cc3C(c3ccc(N(C)C)cc3)=NN2)cc1	0.0539841
170604216	C[C@@H](CO)CSc1cc(C#N)c2cc([N+](=O)[O-])ccc2n1	0.0539841
268961788	C[C@H](CO[C@@H]1CCOC1)NC(=O)c1ccc(C(=O)O)cc1	0.0539841
4783190	O=C1/C(=C/c2ccco2)SC(=S)N1C1c2ccccc2Oc2ccccc21	0.0539841
13036200	Clc1ccc2c(c1)[C@H]1CC(c3ccc4c(c3)OCO4)=NN1[C@H](c1cccnc1)O2	0.0539841
109753486	COc1ccc(S(=O)(=O)Nc2ccc(S(=O)(=O)Nc3cccc(C(F)(F)F)c3)cc2)cc1Cl	0.053984
6022835	CC(C)(C)NC(=O)c1cc([N+](=O)[O-])ccc1N1CCC(Cc2ccccc2)CC1	0.053984
3217085	O=C(COC(=O)Cc1ccc(-c2ccccc2)cc1)Nc1ccc(Br)cc1	0.0539839
238499638	O=C1CCCCC1=C(Cl)Cl	0.0539838
62498462	Nc1ccc(F)c2ccoc12	0.0539838
39647867	CC(C)(C)[C@@H]1CC(=O)N1	0.0539837
72426703	O=C(O)c1ccnc(-c2ccnc(NCCc3nc4ccccc4[nH]3)n2)c1	0.0539836
13188638	O=C(O)c1cccnc1SCc1cccc2ccccc12	0.0539836
4917468	Cc1cc(C(=O)N2CCCC[C@H]2C(=O)O)c(C)o1	0.0539835
71609695	C[C@H](OCc1ccccc1)[C@H](C(=O)O)N(C)C(=O)OCC1c2ccccc2-c2ccccc21	0.0539835
39071446	CC(=O)c1ccc(N)c(C)c1C	0.0539835
373830658	CN1C(=O)C[C@@H](CN[C@H](c2nccn2C)C2CC2)[C@@H]1c1ccccc1	0.0539834
332642	Nc1ccc[n+]([O-])c1	0.0539834
100476415	O=C[C@H]1C(=O)Nc2cc(Br)ccc21	0.0539833
17125001	COc1cccc(C2[C@H](C#N)C(=O)NC(=O)[C@@H]2C#N)c1	0.0539833
408761346	CCOC(=O)C1=C(c2ccccc2)N=c2s/c(=C\c3cc(I)c(O)c(I)c3)c(=O)n2[C@@H]1c1ccc(OC)c(OC)c1	0.0539833
3953952	O=S(=O)(O)c1cc(/N=[N+](\[O-])c2cc(S(=O)(=O)O)c3ccccc3c2)cc2ccccc12	0.0539832
11539845	COCCOC(=O)c1ccc(Nc2ccccc2)c([N+](=O)[O-])c1	0.0539832
34278371	C=Cc1nccc2ccccc12	0.0539832
49514745	Cc1cc(C)nc(SCC(=O)NCc2ccc(S(N)(=O)=O)cc2)n1	0.0539831
352372	COC(=O)c1c(C)oc2cc(Br)c(O)cc12	0.053983
4518347	COc1cccc(C2=C(C(C)=O)Sc3nncn3N2C(C)=O)c1	0.053983
299771303	CO[C@@]12CC[C@@H](O)C[C@@H]1N(C(=O)c1cccc(O)n1)CC2	0.053983
12607115	CN(Cn1nc(Nc2cccc(Br)c2)sc1=S)[C@H]1CCS(=O)(=O)C1	0.053983
245312350	O=C(Oc1ccccc1Cl)c1cccc(N2C(=O)[C@@H]3[C@H]4CC[C@@H](C4)[C@H]3C2=O)c1	0.053983
4699119	Cc1cc(C)nc(SCC(=O)Nc2ccc([N+](=O)[O-])cc2)n1	0.0539829
4890185	C[C@@H](Sc1nnc(C2CC2)n1-c1ccccc1)C(N)=O	0.0539829
9365669	Cc1ccc(-n2cnnc2S[C@@H]2C[C@H](C)OC2=O)cc1Cl	0.0539828
11852142	Cc1ccc([C@@H]2CC(c3c(O)nc4ccc(Br)cc4c3-c3ccccc3)=NN2C(=O)CCC(=O)O)cc1	0.0539827
32801484	C[C@H](NC(=O)C[S@@](=O)Cc1nnnn1-c1ccccc1)c1ccccc1	0.0539826
409290164	O=c1c2ccccc2nc(-c2cccc(C(F)(F)F)c2)n1N=Cc1cc(Cl)c(O)c(Br)c1	0.0539825
363109634	O=C(NOCC(F)(F)F)[C@H]1CCCN(C(=O)c2ccncc2)C1	0.0539825
12410902	CCOC(=O)c1ccc(C)c(N2C(=N)SCC2=O)c1	0.0539825
4646532	CC(C)OC(=O)c1c(NC(=O)[C@@H]2CCCC[C@H]2C(=O)O)sc2c1CCCC2	0.0539823
585120986	NS(=O)(=O)c1ccc(NCC(=O)N2CCCSCC2)c(F)c1	0.0539823
409349095	C=CCn1c(CNC(=O)c2ccccc2)nnc1SCC(=O)Nc1cc(Cl)cc(Cl)c1	0.0539823
4543938	COc1cccc(C(=O)COC(=O)CCC(=O)Nc2cccc3ccccc23)c1	0.0539822
7981879	C[C@H]1CN(C(=O)COC(=O)c2c(F)cccc2F)C[C@H](C)O1	0.0539822
4264023	Cc1cccc(NC(=O)C[C@H](C(=O)O)N2CCOCC2)c1C	0.0539822
4497321	O=C(N[C@@H]1CC(=O)N(c2cccc(F)c2)C1)c1ccc2ccccc2c1	0.0539822
97164095	Cc1nnc(S(=O)(=O)CCCC#N)n1Cc1ccccc1	0.0539822
408652694	COc1ccc(Oc2ccc(N3C[C@H](C(=O)OCC(=O)Nc4ccc(C(C)=O)cc4)CC3=O)cc2)cc1	0.0539822
35289132	COc1ccccc1-n1c(SCC(=O)Nc2cccc(C)c2)nnc1-c1ccccn1	0.0539822
58110675	CCSc1nnc(-c2ccccc2F)n1C1CC1	0.053982
95364752	Cc1cc(C)n(/N=C/c2cc(Br)cc(Br)c2O)c(=O)c1C#N	0.053982
217961856	COCOc1ccc([C@@H]2C[C@H]2C(=O)O)cc1	0.053982
408970019	COc1ccc(-c2ccc(CCC(=O)O)n2NC(=O)c2cccc(C)c2)cc1	0.053982
3286114	COc1ccc(OCc2nnc(SCC(N)=O)n2-c2cccc(C(F)(F)F)c2)cc1	0.053982
952983863	CCN1CCNC(=O)[C@@H]1CC(=O)Nc1ccc(Oc2ccccc2OC)nc1	0.0539819
9544566	CC(=O)c1cccc(NC(=O)[C@H](Sc2nnc(-c3ccccc3F)n2N)c2ccccc2)c1	0.0539819
196289036	O=C1CC[C@H](OCc2ccccc2)CN1Cc1ccccc1	0.0539819
261933722	C[C@H](C(=O)O)N(C(=O)[C@@H]1CCCCO1)C1CC1	0.0539819
16044505	COc1ccc2nc(SCC(=O)Nc3ccc([N+](=O)[O-])cc3Br)[nH]c2c1	0.0539819
4822601	COc1ccc(CC(=O)Nc2cc(C(=O)O)cc(C(=O)O)c2)cc1	0.0539819
357052897	CCOC(=O)c1cccc(S[C@@H](C)C(=O)NC(=O)NC)c1	0.0539818
1584319	O=C1C[C@H](O)[C@@H](Cc2ccccc2)N1	0.0539818
216217042	Cc1cc(=O)nc(SCC(=O)N2CCCN(c3ccc(F)cc3)CC2)[nH]1	0.0539817
89310395	CN(C)C(=O)[C@H]1CSCN1C(=O)[C@H]1CC=CCC1	0.0539816
567609503	C[C@@H]1CCN(C(=O)NCc2ncccc2S(C)(=O)=O)C[C@H]1C(=O)O	0.0539816
408662303	Cc1ccc(N2C[C@@H](C(=O)OCC(=O)c3cccc([N+](=O)[O-])c3)CC2=O)cc1[N+](=O)[O-]	0.0539816
25275283	CCCN(Cc1nnc(-c2ccco2)o1)C(=O)c1ccc(NC(=O)c2cccs2)cc1	0.0539815
409379482	COc1cccc(C(=O)O[C@H](C(=O)Nc2ccccc2C#N)[C@@H](OC(=O)c2cccc(OC)c2)C(=O)O)c1	0.0539815
95432838	CS(=O)(=O)N[C@@H]1CCN(C(=O)c2cc(Br)cc([N+](=O)[O-])c2Cl)C1	0.0539815
268916517	O=C(N[C@H]1CCc2cc(F)ccc21)[C@H]1C[C@H]1C(=O)O	0.0539814
257333831	COc1cccc(O[C@@H]2C[C@@H](NC(=O)c3ccc(C)nc3)[C@H](N(C)CCO)[C@H]2O)c1	0.0539814
55393433	O=C(O)[C@H]1Cc2[nH]cnc2CN1C(=O)CC12CC3CC(CC(C3)C1)C2	0.0539814
95643288	CC(F)(F)c1ncncc1C#N	0.0539813
2870323	CCSc1nnnn1-c1ccccc1	0.0539813
3222370	Cc1cccc(Nc2nnc(SCC(=O)c3cccs3)s2)c1	0.0539813
100798453	O=C(O)[C@@H]1[C@H](C(=O)Nc2ccccc2OC(F)F)[C@H]2C=C[C@H]1C2	0.0539812
3261783	O=C(CSc1nnc(Nc2ccccc2F)s1)Nc1c(F)cccc1F	0.0539812
6680104	CCNC(=O)c1cc(S(=O)(=O)Nc2ccc(C(=O)OCC)cc2)c(C)s1	0.0539811
1875243153	CC(C)[C@H]1CN(S(=O)(=O)c2cccs2)C[C@@H](c2ccccc2)O1	0.0539811
96404140	O=C(CC(F)(F)F)N[C@H]1CC(=O)N(Cc2ccccc2)C1	0.053981
409102715	CC(C)Cn1c(SCc2ccc(Cl)cc2)nnc1-c1ccccc1	0.053981
6513839	NC(=S)NNCCC(=O)Nc1ccccc1C(F)(F)F	0.0539809
7736497	N#Cc1ccc(CSC2=NN3CCS(=O)(=O)N=C3S2)cc1	0.0539809
885297381	CCc1cccnc1C(=O)N1CC[C@H](CS(N)(=O)=O)C1	0.0539809
16478733	O=C(CCCCCCCCC(=O)N[C@@H](Cc1ccccc1)C(=O)O)N[C@@H](Cc1ccccc1)C(=O)O	0.0539809
12527998	O=C(NCc1ccc(-n2cccn2)nc1)c1cccc(Oc2ccccc2)c1	0.0539808
67000950	CSC[C@H](C)/C(O)=N/S(=O)(=O)c1cccc([N+](=O)[O-])c1	0.0539808
1772707017	Cc1ccc2c(N3CC[C@H](O)[C@@H](C(=O)O)C3)ccnc2c1C	0.0539808
409364900	C=CCn1c(SCC(=O)Nc2sc3c(c2C#N)CCCC3)nnc1[C@@H](NC(=O)c1ccccc1)C(C)C	0.0539806
314851255	O=C(O)[C@@H](Cc1ccccc1)NS(=O)(=O)c1cncc(Br)c1	0.0539806
288197955	O=C1CN(C(=O)NCCn2cc(Br)cn2)[C@@H]2CCCC[C@H]2N1	0.0539806
2325807362	Cc1cc2ccc(C(=O)N3C[C@@H](F)C[C@H]3c3nn[nH]n3)cn2c1	0.0539806
86517161	CCOC(=O)C1(C(=O)OCC)CC(C)(C)C1	0.0539804
170610232	Cc1n[nH]nc1C(=O)NN(Cc1ccccc1)c1ccccc1	0.0539804
899341	CC(=O)c1cccc(NC(=O)CSc2nnc(-c3ccc(O)cc3)n2C)c1	0.0539804
72207249	CS[C@H](CC(=O)O)c1nc2ccccc2s1	0.0539804
58824278	O=C(CSCc1ccc(Br)cc1)Nc1ccc2ccccc2c1	0.0539803
40159044	C(=C/c1ccccc1)\CSc1nnc2n1CCCCC2	0.0539803
9368818	Oc1ccccc1N1CCN(CCc2ccccn2)CC1	0.0539802
2513900	OCCn1ccnn1	0.0539801
91616618	O=C(O)[C@]1(CC2CC2)CCCN(Cc2cccc3nonc23)C1	0.0539801
96500989	COC(=O)[C@@H](CC(C)(C)C)Sc1ncc[nH]1	0.0539801
225441619	CCOC(=O)[C@H](CC)Sc1nc(=O)ccn1C(C)C	0.0539801
32126983	CCn1nnc(NC(=S)NC(=O)c2ccc(-c3cccc([N+](=O)[O-])c3)o2)n1	0.0539799
756361060	CN(C)c1ccc(C#N)c(NS(=O)(=O)c2ccc(C(=O)O)cc2)c1	0.0539799
376695268	CCN(Cc1nc(O)c2ccccc2n1)C(=O)[C@]1(F)CCNC1	0.0539799
6912902	C[C@H](Sc1ncccn1)C(=O)Nc1ccc(OCc2ccccc2)cc1	0.0539798
8951748	Cc1ccc(-n2nnnc2SCC(=O)Nc2ccc(S(N)(=O)=O)cc2)cc1	0.0539797
225021091	Cc1ccc(C[C@H](Oc2cccc3ccccc23)C(=O)O)cc1	0.0539796
22533663	COc1ccc(CCn2c(C)cc(C(=O)CSc3nnc(SCC(N)=O)s3)c2C)cc1	0.0539796
3848006	C[C@]1(O)Cc2ccccc21	0.0539796
268995111	O=C(O)[C@@H]1COCCN1C(=O)C[C@H]1CCc2ccccc2C1	0.0539796
12138895	CN(C(=O)c1ccc(NC(=O)CCC(=O)O)cc1)c1ccccc1	0.0539796
97081612	CNC(=O)[C@@H]1CN(Cc2ccccn2)CCO1	0.0539795
2332661	O=C1/C(=C/c2c(NCCCO)nc3ccccn3c2=O)SC(=S)N1CCc1ccccc1	0.0539795
409216998	CCOc1cc(/C=C2\SC(=S)N(CC(=O)OC)C2=O)c(Br)cc1OC	0.0539795
408658589	COc1cccc(NC(=O)COC(=O)[C@H]2CC(=O)N(c3ccc(Oc4ccc(C)c(C)c4)cc3)C2)c1	0.0539794
45070883	O=c1n(-c2ccccc2)c(=O)n2n1[C@H]1CC=C[C@@H]2CC1	0.0539794
9612449	O=C(CSc1nnc(-c2ccccc2)c(-c2ccccc2)n1)N[C@H]1CCS(=O)(=O)C1	0.0539794
7238930	CCN(C(=O)CSc1nnc(-c2cccs2)o1)[C@@H]1CCS(=O)(=O)C1	0.0539793
1704328389	CN(CCC(=O)N(CCO)Cc1ncc[nH]1)[C@@H]1CCS(=O)(=O)C1	0.0539792
9709538	O=C(Nc1cccc(-c2nnnn2C2CC2)c1)c1ccncc1	0.0539792
54672212	COc1ccccc1NC(=O)C[C@H]1C(=O)OCCN1Cc1ccccc1	0.0539792
408976907	CCOc1cc([C@H]2NC[C@@H](C(=O)O)S2)ccc1OCc1ccccc1	0.0539792
1565529076	Cc1ccnc(CC(=O)N2CC[C@H](CN(C)C)[C@@H](O)C2)c1	0.0539791
1057658	Cc1csc(NC(=O)CSc2nnc(-c3ccccc3F)n2C)n1	0.0539789
71903255	COCc1cccc(OC(=O)c2ccoc2)c1	0.0539789
37827890	O=C(O)[C@@H]1C[C@H]1C(=O)N(Cc1cccs1)Cc1cccs1	0.0539789
8769944	Cc1cccc(N2C(=O)/C(=C/c3cc(C)n(C)c3C)C(O)=NC2=S)c1C	0.0539789
1681273	CCCC(=O)O[C@@H]1C[C@@H]1C(=O)OCC	0.0539788
4479495	Cc1ccc(C)c(-c2nnc(NC(=O)c3cc4cc([N+](=O)[O-])ccc4s3)o2)c1	0.0539788
9343873	COCCSC1=N[C@H]2CS(=O)(=O)C[C@H]2N1c1cccc(C(F)(F)F)c1	0.0539786
9955533	Nc1ccc(S(=O)(=O)NCC(=O)OCC(=O)N2CCCC2)cc1[N+](=O)[O-]	0.0539786
253714	c1ccn(-c2ccc3c(c2)OCO3)c1	0.0539785
11396704	NC(=O)c1c(NC(=O)CSc2ccc(C(F)(F)F)cn2)sc2c1CCCC2	0.0539785
20607428	Cc1ccc([C@H]2SC[C@H]3C(=O)N(c4nn(Cc5ccc(F)cc5)cc4Cl)C(=S)N23)cc1	0.0539784
2356155557	CC(C)CC[C@@]1(C(=O)O)CN(c2ccccn2)CC[C@H]1O	0.0539784
409411940	CCN(C(=O)CSc1nnc(-c2ccccc2O)n1CC)c1ccccc1	0.0539784
4659218	CS(=O)(=O)Oc1cccc2ccccc12	0.0539783
9428425	COC(=O)C1=C(C(=O)OC)[C@H](c2cccc([N+](=O)[O-])c2)c2sc(=O)[nH]c2S1	0.0539783
60099362	COC(=O)CNC(=O)[C@@]12CCC(=O)N1c1cc(Cl)ccc1S2	0.0539783
100020364	ClC1=C(Cl)[C@@]2(Cl)[C@@H]3CC=C[C@H]3[C@@]1(Cl)C2(Cl)Cl	0.053978
13075913	COC(=O)C(C(=O)CSc1nnc(SCc2ccc(OC)cc2)s1)=C1Nc2ccccc2N1	0.053978
1875301697	O=C(c1ns[nH]c1=O)N1CC(O)(c2cccc(F)c2)C1	0.053978
1671305	CCC[C@@H](Sc1nc(N)nc2nc[nH]c12)C(=O)O	0.053978
91846534	C[C@H](CC(=O)N1CCc2nnc(Cc3cccnc3)n2CC1)n1cccn1	0.0539779
54363384	Cc1cc(S(N)(=O)=O)c(C(C)C)cc1Br	0.0539779
20034507	CC(C)c1nnc(SCC(=O)Nc2sc3c(c2C#N)CCCC3)o1	0.0539778
95081017	O=Cc1cccnc1N1CCSC1	0.0539778
96191568	O=C(CSC1=N[C@H]2Nc3ccccc3[C@H]2N=N1)c1ccc(Br)cc1	0.0539778
409342041	CSc1cccc(N2C(=O)/C(=C\c3ccccc3OCc3ccccc3)SC2=S)c1	0.0539777
219585498	CCC[C@]1(C(=O)O)CCCN(C(=O)c2cccc(N3CCNC3=O)c2)C1	0.0539777
47383474	Cc1ccc(C)c(S(=O)(=O)Nc2cc(C(=O)O)c(F)cc2F)c1	0.0539775
22005642	C[C@@H]1C[C@@H](O)c2cc(S(N)(=O)=O)sc2S1(=O)=O	0.0539775
3983226	O=C(O)c1ccc(NC(=O)c2csc3c2CCCC3)cc1	0.0539774
20144874	O=C(COc1ccc([N+](=O)[O-])cc1)Nc1ccc(C(=O)O)c(O)c1	0.0539773
63750	O=C1c2ccccc2N[C@H](c2ccccc2)N1O	0.0539772
6883281	O=C(CSc1nc2c(c(C(F)(F)F)n1)CCC2)Nc1ccc(F)cc1	0.0539772
35900076	O=C(O)[C@H]1[C@H]2CC[C@H](C2)[C@@H]1C(=O)Nc1ccc(N2CCOCC2)cc1	0.0539771
9012484	COc1cc([N+](=O)[O-])ccc1N1C(=O)[C@@H]2[C@@H](C1=O)[C@@H](C(=O)c1ccc(F)cc1)N1CCC[C@H]21	0.0539771
3501621	COc1ccc(-n2nnnc2SCC(=O)NCc2ccc(C)cc2)cc1	0.053977
4798178	Cc1cn(-c2ccccc2)c(C)c1/C=C1\SC(=S)N(c2ccccc2)C1=O	0.0539769
32640888	O=S1(=O)C[C@H]2N=C(SCc3ccc(Br)cc3)N(c3cccc(Cl)c3)[C@H]2C1	0.0539769
1278390	Cc1ccc(NC(=O)N(O)[C@@H]2N(c3ccc(C)cc3)C(=O)N(C3CCCC3)C2(C)C)cc1	0.0539769
223594460	O=C(O)c1cc(C(=O)O)cc(-c2ccc([C@@H]3[C@@H](c4ccccn4)NC(=S)N3CCO)o2)c1	0.0539768
149447	CC(=O)Oc1ccc(C(=O)OCc2ccccc2)cc1	0.0539768
40131197	COC(=O)c1cccc(C(=O)Nc2nnc(-c3ccccc3)s2)c1	0.0539768
3239969	C[C@@H]1CN(C(=O)CN2C(=O)c3ccc([N+](=O)[O-])cc3C2=O)C[C@@H](C)O1	0.0539767
409571	CCOC(=O)C[C@]1(C)NC(=O)NC1=O	0.0539767
19928730	O=C(CSc1nnc(-c2ccc(Cl)cc2)o1)Nc1c(Cl)cc([N+](=O)[O-])cc1Cl	0.0539767
8252797	CC(C)(C)n1nnnc1SCC(=O)N1CC(=O)NC(=O)C12CCCCC2	0.0539766
3222742	O=C(O)c1ccc(Cl)c(S(=O)(=O)NCCc2ccc(F)cc2)c1	0.0539765
97137401	O[C@H](c1ccccn1)C1CCN(Cc2ccc3c(c2)OCCO3)CC1	0.0539765
9408698	CC[C@H](Sc1nc2ccccc2s1)C(=O)NC1=NN=C(c2ccc(Br)cc2)CS1	0.0539764
1715141	COC(=O)[C@H]1[C@@H](c2ccccc2)C1(Cl)Cl	0.0539764
22585039	COc1ccc(OC)c(NC(=O)C[C@@H](C(=O)O)N2CCN(C)CC2)c1	0.0539763
98181493	COC(=O)[C@@H]1C(=O)NCCN1Cc1ccccc1	0.0539763
4006156	CCOc1ccc(C2=NN(c3ccccc3Cl)[C@@H](c3ccccc3F)C2)cc1	0.0539763
40288218	CN1CCN(C(=O)CN2CCN([C@H](C(=O)O)c3c(C(=O)O)n(C)c4ccccc34)CC2)CC1	0.0539763
5331750	c1ccc(N(Cn2cccn2)c2ccccc2)cc1	0.0539763
72434371	Cc1c(CN2CCc3nc[nH]c3[C@H]2C(=O)O)c(=O)n(-c2ccccc2)n1C	0.0539763
239125126	CC[C@H](C)c1ccccc1NC(=O)[C@H]1[C@H](C(=O)O)[C@H]2C=C[C@H]1C2	0.0539763
96436038	NN=C1[C@H]2CCC[C@@H]1[C@H](c1ccccc1)N[C@@H]2c1ccccc1	0.0539762
45070491	N#C[C@@]12C(O)=NC(=O)[C@]1(C#N)C1c3ccccc3C2c2ccccc21	0.0539762
421109	Cc1ccc(C(=O)CSc2nnnn2C)cc1	0.0539761
69601094	c1ccc(-n2nnnc2CN2CCC[C@H]2Cn2cncn2)cc1	0.0539761
100539852	O=C1[C@H]2[C@@H]3C=C[C@H]([C@H]4C[C@H]34)[C@@H]2C(=O)N1Cc1cccnc1	0.053976
5552075	CN1C(=O)/C(=C2\SC(=S)N(NC(=O)Cc3ccccc3)C2=O)c2ccccc21	0.053976
30755443	COC(=O)c1ccc(CS(=O)(=O)Nc2cc([N+](=O)[O-])ccc2C)cc1	0.053976
95471339	COC(=O)[C@@H](CCSC)NC(=O)c1ccc(F)cc1-n1cnnn1	0.053976
33937661	O=[S@@](CC[S@](=O)c1ccccc1)c1ccccc1	0.0539759
22975812	C=C(Cl)COC(=O)c1c[nH]c2ccccc12	0.0539758
100697650	CON1C(=O)[C@@H]2[C@@H](C1=O)[C@H]1C=C[C@H]2O1	0.0539758
6810909	COc1ccc(OCC(=O)N(Cc2cccc(OC)c2)[C@H]2CCS(=O)(=O)C2)cc1	0.0539756
244983730	O=C(C1CCC1)N1CC(N2C(=O)CNC2=O)C1	0.0539756
72419515	O=C(C1CC1)N1CCN(C(=O)CCc2ccc(O)cc2)[C@H]2CS(=O)(=O)C[C@H]21	0.0539756
409401148	O=c1c2ccccc2nc(-c2ccccc2)n1N=Cc1cc(I)c(O)c(I)c1	0.0539756
67473410	C[C@H]1C(=O)N(C)CCN1C(=O)c1ccc(Oc2ccccc2)o1	0.0539755
77339382	CN(C)C(=O)CN1CCN(Cc2cc(C#N)n(C)c2)[C@H]2CS(=O)(=O)C[C@H]21	0.0539754
3228771	Cc1ccc(-c2nnc(SCC(=O)N(c3ccccc3)C(C)C)n2-c2ccccc2C(C)C)cc1	0.0539753
9226044	C[C@@H]1CCCC[C@H]1NC(=O)CSc1nnc(-c2cc(Br)ccc2O)n1C	0.0539753
102907284	Oc1ccccc1C1=NN2[C@H](C1)c1cc(Cl)ccc1O[C@H]2c1ccccn1	0.0539751
95096709	CC(=O)Cc1cc(C)c2ccc(Cl)c(Cl)c2n1	0.0539751
96305969	C#C[C@@](C)(CC)OC[C@@H](O)CN1CCC(Cc2ccccc2)CC1	0.053975
13514412	COc1cc(O)ccc1C(=O)/C=C/c1ccc(O)cc1	0.053975
642726	O=C(O)[C@H]1CCCC[C@@H]1C(=O)N(Cc1ccccc1)Cc1ccccc1	0.053975
17097766	CCc1nnc(SCc2ccccc2)n1NC(=S)NC(=O)c1ccc(Cl)cc1	0.053975
5478387	CCOc1ccc(N2C(=O)S/C(=C\c3cccn3C)C2=O)cc1	0.0539748
43773491	O=C(O)c1ccc(NS(=O)(=O)c2ccc3c(c2)[C@@H]2C=CC[C@@H]2[C@@H](c2cccc([N+](=O)[O-])c2)N3)cc1	0.0539748
1560407512	CCO/C([O])=C(/CCc1ccccc1)N/C(C)=C(/O)[N+]1=C(C(=O)O)Cc2ccccc2C1	0.0539748
38537021	CNC(=O)c1cccc(Br)n1	0.0539748
8812540	CC(C)OC(=O)c1cccc(NC(=O)CSc2nnc(-c3ccc(C(C)(C)C)cc3)o2)c1	0.0539748
3474999	CN(C(=O)CSc1nnc(-c2cccs2)o1)c1ccccc1	0.0539747
3490990	C=CCn1c(COc2ccc(Cl)cc2)nnc1S[C@H](C)C(N)=O	0.0539746
283833542	Cc1cc(C)c(S(=O)(=O)N2CC[C@@H]3OCCN(C)[C@@H]3C2)cc1C(=O)O	0.0539745
9120904	O=C(NC[C@H]1CN(c2ccc3c(c2)OCO3)C(=O)O1)c1ccccc1Cl	0.0539745
6120093	O=C(OCC(=O)c1cccs1)c1cccc(O)c1	0.0539744
95955627	CCc1ccc(C(=O)N2CCc3ccccc3[C@H]2C(=O)O)o1	0.0539744
3893914	Cc1cccc(NS(=O)(=O)[C@H]2CCS(=O)(=O)C2)c1	0.0539743
14125769	Cc1ccc(C(=O)CCC(=O)Nc2cccc(C(F)(F)F)c2)s1	0.0539743
1334279736	CC1(C)OB(C2CCN(C(=O)c3ccc4cnccc4c3)CC2)OC1(C)C	0.0539741
139140	N#Cc1c(F)cccc1-n1cccc1	0.0539741
216277558	COC(=O)[C@@H]1C(=O)[C@H](CN(C)C)C(=O)C[C@@H]1C	0.053974
9126977	Cc1cc(C)n(CCCNC(=O)CSc2nnc(-c3cccs3)n2-c2ccccc2)n1	0.053974
578577529	O=C(O)[C@H](NS(=O)(=O)C[C@H]1CCOC1)c1ccc(Cl)cc1	0.053974
288197944	O=C1CN(C(=O)NCCn2cc(Br)cn2)[C@H]2CCCC[C@H]2N1	0.0539739
19442215	C=CCNC(=O)c1ccc(Cl)c([N+](=O)[O-])c1	0.0539739
1565529540	Cc1ccc(C(=O)N2C[C@@H]3CN(C(=O)C4CCC4)C[C@]3(C(=O)O)C2)s1	0.0539738
14138028	O=C1CN([C@@H]2CC(=O)N(c3ccc(C(=O)O)cc3)C2=O)CCN1	0.0539737
5008856	Cc1ccc(C2=NC(=O)/C(=C3\C(=O)Nc4ccc([N+](=O)[O-])cc43)S2)cc1	0.0539737
101996601	O=C(O)c1ccc2c(c1)[C@@H]1C=CC[C@@H]1[C@H](c1ccccc1F)N2	0.0539737
1451129911	O=C(Cn1ccc(C(F)(F)F)n1)N1CCS(=O)(=O)[C@@H]2COCC[C@@H]21	0.0539737
10021479	CC(C)(C)c1ccc(S(=O)(=O)N2CCC[C@H]2C(=O)NCC(=O)O)cc1	0.0539736
101444510	O=S(=O)(Nc1ccc(-c2ncc[nH]2)cc1)c1c[nH]cn1	0.0539736
1432	CN(C)CCN1c2ccccc2Sc2ccccc21	0.0539736
9377865	O=C(Nc1cccc(S(=O)(=O)N2CCCCCC2)c1)c1cccc(-c2nn[nH]n2)c1	0.0539735
9190183	CC(=O)Cc1cccc(NC(=O)CSc2nc(C)c(Cc3ccccc3)[nH]2)c1	0.0539735
575420334	O=S1(=O)CC[C@@H](N([C@@H]2CCS(=O)(=O)C2)S(=O)(=O)c2ccccc2)C1	0.0539735
1776005124	C[C@@H](Nc1cnc([N+](=O)[O-])c(O)c1)c1ncc(C(F)(F)F)[nH]1	0.0539734
9008713	COc1ccc2nc(N3C(=O)C(O)=C(C(=O)c4ccccc4)[C@H]3c3cccc(OC)c3OC)sc2c1	0.0539734
4108728	O=C1[C@H]2C3c4ccccc4C(c4ccccc43)[C@@H]2C(=O)N1/N=C/c1cn(Cc2ccc(F)cc2)c2ccccc12	0.0539733
19912596	CCN1C(=O)/C(=C\c2cn(-c3ccccc3)nc2-c2ccc(OC)cc2)SC1=S	0.0539733
34223277	CC(=O)CNC(=O)C(F)(F)F	0.0539732
43457377	COc1ccccc1Cn1cc(C(=O)O)cn1	0.0539731
32894065	Cc1nc(SCC(=O)Nc2ccc(OCc3ccccc3)cc2)n(C2CC2)c1C	0.0539731
39998385	O=C(Cc1cc2c(cc1Br)OCCO2)N[C@H]1CCS(=O)(=O)C1	0.053973
952865892	O=C1N[C@H]2CN(C(=O)c3cc4c(nc3O)CCCC4)C[C@@H]2OCc2cn(nn2)CCCOc2cc1ccc2Cl	0.053973
32601564	O=C(O)c1ccccc1NS(=O)(=O)c1ccc(Cl)c2ccccc12	0.053973
10475489	COc1ccccc1-c1nnc(SCc2ccc(I)cc2)[nH]1	0.053973
13094551	COc1ccc(C(=O)Nc2cccc(C(=O)O)c2)cc1[N+](=O)[O-]	0.053973
100799290	CC[C@H](C)c1ccccc1NC(=O)[C@H]1[C@@H](C(=O)O)[C@H]2C=C[C@H]1C2	0.0539729
230029383	O=C(c1cccc([N+](=O)[O-])c1)[C@@H]1[C@@H]2C(=O)N(c3ccc(Cl)cc3Cl)C(=O)[C@@H]2[C@@H]2C=CC=NN12	0.0539729
7779850	O=C(OCc1nnc(-c2ccc([N+](=O)[O-])cc2)o1)c1ccc(O)cc1O	0.0539729
14228147	CS(=O)(=O)Cc1cccc(C(=O)Nc2cccc(Oc3ccccc3)c2)c1	0.0539728
328612934	Cc1noc([C@H]2C[C@@H](O)CN2C(=O)[C@H]2SCCc3ccccc32)n1	0.0539727
257339281	CC(C)(C)OC(=O)N1C[C@@H](O)[C@H](N(CCc2c[nH]c3ccccc23)Cc2ccccc2Cl)C1	0.0539725
1565520366	Cc1cc(O)nc(SCC2CC2)n1	0.0539725
19927682	CCSc1nnc(-c2ccc(Br)cc2)n1CC	0.0539724
39860702	O=C1S/C(=C\c2cccc3ccccc23)C(=O)N1c1ccc(Cl)cc1	0.0539724
426387051	CCN(CC(F)(F)F)C(=O)c1ccc(-c2cncc(N)c2)cc1	0.0539724
953109198	O=C(O)[C@H]1CC[C@@]2(CCNC2=O)C1	0.0539724
2325790016	O=C1NC[C@H]2CC[C@H]1N2C(=O)c1cccc(SC(F)(F)F)c1	0.0539723
3151936	Cc1ccc([N+](=O)[O-])cc1NC(=O)c1ccc([N+](=O)[O-])cc1	0.0539723
67820301	COc1ccccc1OCc1cc(C(=O)N2CCN(C)C(=O)[C@H]2C)n[nH]1	0.0539723
74718548	CC(C)n1ccc(C(=O)NCCc2nc3ccccc3s2)n1	0.0539723
10028448	Cc1cc(C(=O)CSc2nnc(-c3ccco3)n2C)c(C)n1-c1nnc[nH]1	0.0539722
1704298851	Cc1cc(Cl)ccc1S(=O)(=O)N1CC[C@@H](O)[C@@H](C(=O)O)C1	0.0539722
2356162814	O=C(c1cncc(=O)[nH]1)N1CCC[C@@]12CCCN(CCO)C2=O	0.0539721
261081096	O=S(=O)(O)c1cc(O)c(N=Nc2ccc3ccccc3c2O)c2ccccc12	0.0539721
4512149	COC(=O)COc1ccc2cccc(-n3cnnn3)c2c1	0.053972
217500775	O=C(O)c1ccc(N2CCCC2)c(S(=O)(=O)NC[C@@H]2CCCO2)c1	0.053972
13831242	N[C@@H](CC(=O)Nc1ccc(Oc2cc(F)c(F)cc2Br)cc1)C(=O)O	0.053972
5446860	O=C(OCCNC(=O)c1ccc2ccccc2n1)c1ccc(F)cc1	0.053972
71623983	CC(=O)n1ncc2c([N+](=O)[O-])cccc21	0.0539719
1133382	CCn1c(SCC(=O)Nc2cc(F)ccc2C)nnc1-c1ccccc1Cl	0.0539719
240423820	CO[C@@H]1C[C@@H]2C(=O)N([C@@H]3C[C@@H](C)N(c4ccccc4)C3=O)C(=O)N2C1	0.0539719
24969589	CCONC(=O)CCc1c[nH]c2ccccc12	0.0539717
22590690	CC(=O)N/C(=C\c1ccccc1)C(=O)N[C@@H](Cc1c[nH]c2ccccc12)C(=O)O	0.0539717
215179473	Cc1ccc2nc(SCC(=O)N(C)CCc3scnc3C)[nH]c2c1	0.0539717
44945288	COc1ncccc1NC(=O)CCn1c(C)csc1=O	0.0539716
32579510	CCn1c(SCC(=O)Nc2ccc(C)cc2F)nnc1-c1ccccc1OC	0.0539716
104533495	CCOc1cc(/C=N/N2C(=O)[C@@H]3[C@H](C2=O)[C@H]2C=C[C@H]3C2)cc(Br)c1O	0.0539716
41217195	COc1ccc(CC(C)(C)C(=O)O)cc1	0.0539715
100038324	O=c1[nH]cc(O)c2ccccc12	0.0539715
408954681	CCOC(=O)c1ccc(N=C2S/C(=C\c3cc(Br)c(I)o3)C(=O)N2C)cc1	0.0539715
262664178	CN(Cc1cnn(-c2ccccc2)c1)C(=O)[C@@H]1C[C@@H]1C(=O)O	0.0539714
48236964	CS(=O)(=O)N1CCC[C@H]1C(=O)NCCc1cccnc1	0.0539713
3171898	Cn1c(-c2ccccc2)c([N+](=O)[O-])c(C(F)(F)F)c(C(N)=O)c1=O	0.0539713
2325866761	O=S(=O)(Nc1cccc(Cl)c1Br)c1sccc1C1CC1	0.0539713
30183941	CC(=O)N[C@H](C(=O)Nc1ccc(SC2CCCC2)cc1)C(C)C	0.0539713
5979382	C#CCn1cc(/C=C2\SC(=S)N(CC)C2=O)c2ccccc21	0.0539712
2585103	O=C(O)Cn1ncc2ccccc21	0.0539712
220138055	CCOC(=O)C(F)(F)c1cc2cn(C)nc2cc1F	0.0539712
409068830	C=CCOc1c(Br)cc(/C=C2/SC(=O)N([C@@H](C)C(=O)OC)C2=O)cc1OCC	0.0539711
84678430	C[C@H]1Oc2ccccc2O[C@H]1C(=O)Nc1nnc(SCc2cccs2)s1	0.0539711
9303823	O=C1NC(=S)N(CCc2ccccc2)C(=O)/C1=C/Nc1cccc2nonc12	0.0539711
262289810	Cc1ccc(Oc2ccc(NC(=O)[C@@H]3CC[C@H](C(=O)O)O3)cn2)cc1	0.0539711
12245064	C=C(Cl)CSc1nnc(CNC(=O)c2ccco2)n1-c1ccc(OC)cc1	0.053971
58331946	N#Cc1ccccc1S(=O)(=O)Nc1ccc(-n2cncn2)c(F)c1	0.053971
100033153	O=C(CN1N=N[C@@H]2C(=O)N(c3ccc(Cl)cc3)C(=O)[C@H]21)Nc1ccc(Oc2ccccc2)cc1	0.053971
59459837	O=C1S/C(=C\c2ccccc2Br)C(=O)N1c1ccc(Cl)cc1	0.053971
32639714	O=S1(=O)C[C@H]2N=C(SCc3ccc(Cl)cc3)N(c3cccc(Cl)c3)[C@H]2C1	0.0539708
38180766	O=C1C[C@H](c2ccc(OCc3ccccc3)cc2)N2N=CNC2=N1	0.0539708
226390229	CC(=O)N(CN1C(=O)[C@H]2[C@@H]3C=C[C@H]([C@@H]4C[C@H]34)[C@@H]2C1=O)c1cccc(C)c1	0.0539708
13735513	COc1ccc2c(c1OC)C(=O)N1[C@@H]2SC(C)(C)[C@H]1C(=O)Nc1ccc2[nH]ccc2c1	0.0539707
103760938	O=[N+]([O-])c1ccc2c(/C=N/c3cccc(Cl)c3)c(O)ccc2c1	0.0539705
4125463	N=C1SCC(=O)N1c1ccc2c(c1)OCO2	0.0539705
9221269	CCN(CC)S(=O)(=O)c1ccc(NCCO)c(C(=O)OCC(N)=O)c1	0.0539704
35645165	COC(=O)[C@H]1O[C@H](Oc2ccccc2C(=O)O)[C@H](OC(C)=O)[C@H](OC(C)=O)[C@H]1OC(C)=O	0.0539703
196024798	OC[C@@H]1CC[C@H]1Sc1ccccc1	0.0539703
2023661	O=S(=O)(Oc1ccccc1)c1cccnc1	0.0539703
101175601	Cc1ccccc1[C@H]1c2sc(=O)[nH]c2S[C@@H]2[C@@H]3C[C@H]([C@H]4C(=O)N(CCCC(=O)O)C(=O)[C@H]34)[C@@H]12	0.0539702
16892047	C[C@@H]1C(=O)N2C(=O)[C@@H](C)[C@@H](C)C(=O)N2C(=O)[C@H]1C	0.0539702
32640885	O=S1(=O)C[C@@H]2N=C(SCc3ccc(Br)cc3)N(c3cccc(Cl)c3)[C@@H]2C1	0.0539702
98213474	O=C(O)c1cccc(OCCC2CCNCC2)n1	0.0539702
2627478	COc1cccc(-c2nnc(SCC(=O)Nc3ccccc3Oc3ccccc3)n2C)c1	0.0539701
1348128747	CN1C(=O)[C@H](O)[C@H](C(=O)NOCC(F)(F)F)[C@H]1c1cnn(C)c1	0.0539701
5129596	O=C(/C=C/c1ccc(O)cc1)c1ccc(N2CCOCC2)cc1	0.0539701
6692896	CC(C)(C)C1CCC(=N/N=C2\NC(=O)[C@@H](c3ccccc3)S2)CC1	0.0539701
3350509	CC(=O)[C@H](C)Sc1nnc(-c2ccc(F)cc2)n1Cc1ccccc1	0.0539701
284652905	O[C@]1(c2c[nH]nn2)CCN(c2nc3ccccc3[nH]2)C1	0.05397
40108802	COc1ccccc1-c1n[nH]c(NC(=O)CCc2nc(-c3cccnc3)no2)n1	0.05397
114181943	COC(=O)c1ccc(Cl)c(O)c1C	0.05397
238560568	O=Cc1ccncc1C(F)F	0.05397
6619275	Cc1ccccc1-n1nnnc1SCc1nc2ccsc2c(=O)[nH]1	0.05397
6575075	NC1=NC(=O)[C@H](CSCc2ccccc2)N1C(=O)OCc1ccccc1	0.0539699
13548507	O=S1(=O)N[C@@H](Cc2c[nH]c3ccccc23)[C@H](O)c2ccccc21	0.0539699
248086871	COc1cccc2c1C(=O)c1c(O)c3c(c(O)c1C2=O)C[C@](O)(C(C)=O)C[C@H]3O[C@@H]1C[C@H](N)[C@@H](O)[C@@H](C)O1	0.0539699
5324843	C[C@@H](NC(=O)CSc1nnc(-c2ccc(F)cc2)o1)c1ccc(Cl)cc1	0.0539699
17128240	C[C@]1(c2ccccc2)COC(=O)O/C1=N\OCc1ccccc1	0.0539698
245298217	O=C1[C@@H]2[C@@H]3C(=C(c4ccccc4)C[C@H]2C(=O)N1c1ccccc1)[C@H]1C=C[C@H]3[C@@H]2C(=O)N(c3ccccc3)C(=O)[C@@H]21	0.0539698
14081407	C=CCn1c(SCC(=O)Nc2ccc(C)c(C)c2)nnc1-c1ccc(Br)cc1	0.0539698
6035322	Fc1ccc(OCCCSc2nc(-c3cccs3)n[nH]2)cc1	0.0539697
150407637	COc1ccc2c(c1)N(C)/C(=c1/s/c(=C3/C(=O)N(c4ccc(S(=O)(=O)O)cc4Cl)N=C3C)n(-c3ccccc3)c1=O)S2	0.0539697
2547943	O=C(O)c1[nH]nc2ccc(I)cc12	0.0539696
77385460	O=C(N[C@@H]1CCN(C(=O)CSc2ccccn2)C[C@H]1O)c1ccncc1	0.0539696
32551614	Cc1ccc(S(=O)(=O)Oc2ccc(F)c(F)c2)s1	0.0539694
63753	O=C1c2ccccc2N[C@@H](c2ccccc2)N1O	0.0539694
96007401	NS(=O)(=O)c1ccc([N+](=O)[O-])cc1N1CCC[C@@H]1c1ccco1	0.0539694
504623817	O=C(O)c1conc1[C@@H](O)c1ccc(Br)cc1	0.0539693
35829947	COc1cccc(C2=NN3[C@@H](C2)c2cc(Br)ccc2O[C@H]3c2ccc(C(C)C)cc2)c1	0.0539693
263624964	COC(=O)c1cc(Br)c(O)cc1C#N	0.0539693
57316275	CCCCn1nnc(NC(=S)NC(=O)c2ccc(Br)cc2)n1	0.0539692
584885758	Cc1cc(C)n(CCCN(C)C(=O)CSc2nnc(C)o2)n1	0.0539691
245380625	CC(C)COC(=O)c1ccc(NC(=O)CCN2C(=O)[C@@H]3[C@H]4C=C[C@@H]([C@@H]5C[C@@H]45)[C@@H]3C2=O)cc1	0.0539691
1038569	COC(=O)c1cccc(CN2C(=O)CSC2=O)c1	0.0539689
55100216	CS(=O)(=O)CC(=O)N(CCO)CCSc1ccc(Cl)cc1	0.0539689
8695660	CN(C)c1ccc(NC(=O)[C@@H](c2cccs2)N(Cc2cccnc2)C(=O)CN2C(=O)C(=O)c3ccccc32)cc1	0.0539688
1553411137	O=C(O)[C@H]1CN(C(=O)NCCc2ccccc2)C[C@@H]1C1CC1	0.0539688
72436125	CN(C)C(=O)C[C@H]1COCCN1C(=O)COc1cccc(-n2cnnn2)c1	0.0539688
103411750	CCCc1cc(=O)[nH]c(SCC(=O)N[C@H](C)[C@H]2C[C@H]3CC[C@H]2C3)n1	0.0539688
455816	Cc1ccc(NC(=S)NC(=O)Cc2ccccc2)c(O)c1	0.0539687
101021473	Cc1c(/C=N/N2C(=O)[C@@H]3[C@@H](C2=O)[C@H]2C=C[C@H]3C2)c2ccccc2n1C	0.0539687
13844732	O=C(COCC(=O)Nc1ccc(Oc2ccccc2)cc1)Nc1ccc(Cl)cc1	0.0539687
176260831	Cc1ccc(C(N)=O)cc1NC(=O)C(F)(F)C(F)F	0.0539687
23743394	C[C@]1(NS(=O)(=O)c2ccc(Cl)c(Cl)c2)CCS(=O)(=O)C1	0.0539687
6247467	CN(C)c1ccc(/N=N/c2ccccc2C(=O)OCC(=O)NCc2ccco2)cc1	0.0539686
9835446	CCn1c(SCC(=O)Nc2c(C(C)=O)oc3ccccc23)nnc1C1CC1	0.0539686
3984172	OC[C@@H](O)[C@@H](O)[C@@H](O)[C@@H](O)c1nc2ccccc2[nH]1	0.0539685
9336266	O=C(CSc1ncn[nH]1)Nc1cc2c(cc1Br)OCCO2	0.0539685
5605635	Cc1cccc(C(=O)Nc2ccc(S(=O)(=O)N(C)C)cc2)c1[N+](=O)[O-]	0.0539685
44457600	O=S1(=O)CC[C@H](CNS(=O)(=O)c2ccc(Cl)s2)C1	0.0539684
1035674	O=C(Oc1c(-c2ccccc2)c(=O)n2c3c(cccc13)CC2)c1ccco1	0.0539684
33358934	C[C@@H]1O[C@@H](O)[C@@H](OC(=O)c2ccccc2)[C@H](OC(=O)c2ccccc2)[C@@H]1OC(=O)c1ccccc1	0.0539684
196276597	C=CCCC(=O)N[C@H](CC(C)(C)F)C(=O)O	0.0539683
69443346	CCN1CCN(C(=O)[C@H](C)N[C@H](C)Cn2cccn2)CC1	0.0539683
1740816842	CC1=CC(C)(C)N2C(=O)[C@](O)([C@H]3CCCCC3=O)c3cccc1c32	0.0539682
4429573	CSc1nc2ncnc(Cl)c2[nH]1	0.053968
8606850	C[C@@H](NC(=O)NCCc1ccccc1)C(=O)O	0.053968
95386980	Nc1ncccc1CN1CCN(CCO)[C@@H]2CS(=O)(=O)C[C@@H]21	0.053968
31345529	CN(Cc1cccs1)C(=O)c1ccccc1O	0.053968
38601079	CC(C)(C)OC(=O)N1CCCc2ccc(Cl)nc21	0.053968
8744568	C=CCn1c(SCC(=O)N[C@H]2CCCC[C@H]2C)nnc1-c1ccco1	0.0539679
334158521	CC1=CN2C(=O)C(=C/c3sc(=S)n([C@@H]4CCS(=O)(=O)C4)c3O)/C(=N\CC(C)C)N=C2C=C1	0.0539679
44123650	O=C(Nc1ccc2c(c1)Cc1ccccc1-2)c1csc(-c2cnccn2)n1	0.0539679
257306398	COCCN1CC[C@@H](Cc2cncc(-c3ccccc3C(=O)O)n2)C1	0.0539679
35454825	CC/C=C\C[C@H](O)[C@H](O)/C=C/[C@H](O)CCCCCCCC(=O)O	0.0539678
34687511	C[C@@H]1CCC[C@H](C)N1C(=O)COC(=O)c1cccc(NS(=O)(=O)/C=C/c2ccccc2)c1	0.0539678
113335560	CC(=O)Nc1ccc(-c2ccsc2)cc1	0.0539677
95986596	C1CCN(c2nnc(SCc3nc(C4CC4)n[nH]3)n2C2CC2)CC1	0.0539677
2356147358	CN1C[C@@]2(CCN(C(=O)c3cc4c(s3)C3(CCNCC3)OCC4)C2)OC1=O	0.0539676
824371090	COC[C@H]1CCCN1S(=O)(=O)NCc1nncn1CCc1ccccc1	0.0539675
408053704	Cn1cc([N+](=O)[O-])c(C(=O)N2C[C@H](F)C[C@H]2C(=O)N2CCOCC2)n1	0.0539675
3255276	O=C(OCC(=O)N1CCCC1)c1cnc(Cl)c(Cl)c1	0.0539675
1857676612	O=C1N[C@H]2C[C@@H]1N(C(=O)c1cccc(N3CCCC3=O)c1)C2	0.0539675
102799185	COC(=O)c1ccccc1S[C@H]1CC(=O)N(c2ccc(F)cc2)C1=O	0.0539674
315929	O=c1ccn2c(n1)O[C@H]1[C@H](O)[C@@H](CO)O[C@H]12	0.0539673
629313834	Cc1cnn(C)c1S(=O)(=O)NCc1ncc(C(=O)O)cn1	0.0539673
169951936	COc1cc(B2OC(C)(C)C(C)(C)O2)cc(Cl)c1Cl	0.0539672
4119979	O=C(C1c2ccccc2Oc2ccccc21)N1CCN=C1SCc1ccc(F)cc1	0.0539672
7763775	c1csc(-c2nnc(SCc3nc4ccccc4o3)n2C2CC2)c1	0.0539672
9186399	O=C(/N=C1\S[C@@H]2CS(=O)(=O)C[C@H]2N1c1ccc(F)c(Cl)c1)c1ccccc1	0.0539672
2429631	CCCOn1c(SCCC)nc2ccccc2c1=O	0.0539671
952891401	CC1(C)Cc2c(cnn2-c2ccncc2)CN(C(=O)[C@@H]2C[C@H]2[N+](=O)[O-])C1	0.053967
72397974	Cc1nonc1CC(=O)Nc1cccc(N2CCCC2)c1	0.053967
2325779994	O=C1C[C@@H](C(=O)N(CC(=O)N2CCCC2)C2CCCC2)Oc2ccccc21	0.0539669
2325722912	CN(Cc1nc(O)c2ccccc2n1)C(=O)Cc1cc(O)nc(O)n1	0.0539668
23255781	O=C(O)CN(CCN(CC(=O)O)CC(=O)N[C@H](Cc1ccc(O)c(O)c1)C(=O)O)CC(=O)O	0.0539667
1615734446	CCc1nccn1CCC(=O)N1C[C@H](Cc2ccc3ccccc3n2)[C@@H](O)C1	0.0539667
257293276	CN(C)S(=O)(=O)N1CCC[C@H]1c1ccc(-c2cccs2)cn1	0.0539667
234807099	COC[C@H]1CCCN(Cc2ccc(C(=O)O)c(F)c2)C1	0.0539667
100114596	CC(=O)C1=C(O)CNC1=O	0.0539665
39233281	CN1C(=O)N(c2ccccc2)C(=S)N[C@@H]1c1ccccc1O	0.0539665
36948407	O=C(O)C1(c2ccc(Cl)c(Cl)c2)CCC1	0.0539664
4717964	O=C(O)C[C@H](NC(=O)c1ccco1)c1ccc2c(c1)OCO2	0.0539664
1686622	O=C1CCC/C1=C/c1ccccc1	0.0539664
1857680216	COc1cc(C(=O)N2CCN3C(=O)OC[C@@]3(Cc3ccccc3)C2)ccn1	0.0539664
4776688	CN(Cc1ccccc1)C(=O)Nc1ccc([N+](=O)[O-])cc1	0.0539664
254606558	Cc1c(C=NO)c2ccccc2n1C	0.0539664
222438085	O=C(Nc1ccc(Oc2ccc(Cl)cc2)cc1)[C@@H]1[C@H](C(=O)O)[C@H]2C=C[C@H]1O2	0.0539663
5577161	O=C(CCNC(=O)c1ccco1)Oc1ccc2c(c1)OCO2	0.0539663
33381822	S=C(N/N=C\c1ccc(Cl)cc1)N/N=C\c1ccc(Cl)cc1	0.0539662
100237209	O=C1[C@H]2[C@@H]3C=C[C@H]([C@H]4C[C@H]34)[C@@H]2C(=O)N1/N=C/c1ccc(OCc2ccccc2)c(Br)c1	0.0539662
238163531	CC(C)C[C@](NC(=O)OC(C)(C)C)(C(=O)O)C(F)(F)F	0.0539662
239432941	CN1[C@@H]2O[C@H]3O[C@H]4[C@H](O[C@H]3O[C@@H]2N(C)S1(=O)=O)N(C)S(=O)(=O)N4C	0.0539661
257238472	CNC(=O)c1cccc([C@@H]2CN(C=O)CCN2C(=O)c2cc(C)on2)c1	0.0539661
104699683	C[C@H](F)N1CCNCC1	0.053966
5712727	CCCCNC(=S)NN1CCOCC1	0.053966
65609307	CC(C)C(=O)Nc1ccc(NC(=O)c2ccccc2-c2ccc(Cn3cccn3)cc2)cc1	0.053966
22004546	CC(=O)c1c[nH]c(C(=O)OCc2nnsc2Cl)c1	0.0539659
52767452	COC(=O)C1CCN(S(=O)(=O)/N=C(\O)[C@@H]2CC=CCC2)CC1	0.0539659
2375654	CCCC[C@H](CC)CN1C(=O)/C(=C2/C(=O)N(CC)c3ccccc32)SC1=S	0.0539658
1875347532	O=C(N[C@@H](Cc1coc2ccccc12)C(=O)O)c1ccn(-c2ccccc2Cl)n1	0.0539658
97156130	O=C(Cc1cn2ccsc2n1)N1CCC(c2cc(=O)[nH]cn2)CC1	0.0539658
4801711	COc1ccc(N2C(=O)/C(=C\c3cccs3)NC2=S)cc1Cl	0.0539657
95465271	CCOC(=O)[C@@H]1CCCN1S(=O)(=O)c1cnn(Cc2ccccc2)c1	0.0539657
247382421	O=C(O)COCCOC(=O)[C@H](Cc1ccccc1)NC(=O)COCCO	0.0539657
618254483	Cc1ccccc1N/C=C1\SC(=S)N(Cc2ccco2)C1=O	0.0539656
34212926	C[C@H](OC(C)(C)C)[C@H](NC(=O)OC(C)(C)c1ccc(-c2ccccc2)cc1)C(=O)O	0.0539656
225644710	Cc1cccc(NC(=O)CCN2C(=S)N[C@H](c3ccccn3)[C@@H]2c2ccc(C)n2C)c1	0.0539656
33737363	O=[N+]([O-])c1cccc(/C=N\NC(=S)N/N=C/c2cccc([N+](=O)[O-])c2)c1	0.0539656
35647441	Cc1cccc(S(=O)(=O)Nc2cccc([C@@H](C)O)c2)c1	0.0539655
35313866	CCCc1nnc(SCC(=O)NC2CCCCC2)n1C[C@H]1CCCO1	0.0539654
18025613	COCCNc1ccc([N+](=O)[O-])cc1C(=O)OCC(=O)N1CCNC1=O	0.0539652
408533653	COc1cc(/C=C2\SC(=S)NC2=O)cc(Cl)c1OCC(=O)O	0.0539651
167490	O=Cc1cccn1-c1nccs1	0.0539651
2446416	C=CCn1c(COc2ccc(C)cc2)nnc1SCC(=O)Nc1cc(Cl)cc(Cl)c1	0.0539651
26420314	O=C(O)c1cc(-c2ccccc2Br)on1	0.0539651
1161316	O=C1/C(=C/c2cc3c(cc2Cl)OCO3)SC(=S)N1Cc1cccnc1	0.0539651
4806369	COCC(=O)OCC(=O)Nc1ccc(Cl)cc1[N+](=O)[O-]	0.0539651
8719093	CCCc1n[nH]c(SCC(=O)NC[C@H](c2ccc(Cl)cc2Cl)c2c[nH]c3ccccc23)n1	0.053965
168300769	CC(C)(C)OC(=O)N[C@H](Cc1cc(Br)ccc1Cl)C(=O)O	0.053965
223948051	S=C1N[C@H](c2ccccn2)[C@@H](c2ccc(Sc3ccccc3)o2)N1c1ccc(N2CCOCC2)cc1	0.053965
3166738	O=C1/C(=C/c2ccc(I)cc2)SC(=S)N1CNc1ccc(Cl)cc1	0.0539649
409362037	C=CCn1c(CSCc2ccc(Cl)cc2)nnc1SCC(=O)Nc1c(C)cccc1C	0.0539649
900939986	Cn1nccc1-c1ccc(N2CCC[C@@H]2C(=O)O)nn1	0.0539648
9833777	O=C(/C=C/c1ccccc1)Nc1nnc(SCc2cccc(Br)c2)s1	0.0539648
2189050	CC(=O)C1=NN(c2ccc(Cl)cc2)[C@H](c2cccs2)N1c1ccc(Cl)cc1	0.0539647
3454086	C(=C/c1ccccc1)\CSc1nnnn1-c1ccccc1	0.0539646
1529099415	CN(C)S(=O)(=O)C[C@@H]1CN(C(=O)C(C)(C)c2ccccc2)C[C@H]1O	0.0539645
10894738	O=C(CCc1nc2ccccc2[nH]1)Nc1nc(-c2ccccn2)cs1	0.0539645
18251136	O=[N+]([O-])c1ccc(NC(=S)N2CCN(c3ccccn3)CC2)cc1	0.0539645
648813090	C[C@H]1CN(S(C)(=O)=O)CC[C@H]1NC(=O)c1cc2cc[nH]c(=O)c2s1	0.0539644
12377881	CC(=O)Oc1ccc(N2C(=O)[C@H]3CCCC[C@@H]3C2=O)cc1	0.0539644
65288254	O=C(O)c1nnn(-c2cccc(OC(F)(F)F)c2)c1-c1ccncc1	0.0539644
409069696	COC(=O)[C@H](C)N1C(=O)S/C(=C/c2ccc(N3CCOCC3)c([N+](=O)[O-])c2)C1=O	0.0539644
6973798	COc1ccc(NC(=O)CSc2nc(-c3ccncc3)nn2CC(=O)Nc2ccc(NC(=O)c3ccco3)c(OC)c2)cc1	0.0539643
97961958	CCCCCCCCCCCCN1C(=O)/C(=C\Nc2ccccc2)SC1=S	0.0539643
95969660	CCN(CC)S(=O)(=O)CC(=O)Nc1ccc(C(=O)O)cc1	0.0539642
75973520	N#CCc1nc2ccc(F)c(F)c2[nH]1	0.0539641
4985567	O=C(CSc1nnc(C2CC2)n1Cc1ccccc1)NCC1CCCCC1	0.0539641
154674	N#Cc1ccc(-c2ccccc2)nc1S[C@H](C(=O)O)c1ccccc1	0.0539641
8695835	CC(C)[C@@H](C(=O)Nc1ccc(N(C)C)cc1)N(Cc1cccnc1)C(=O)CN1C(=O)C(=O)c2ccccc21	0.0539641
96492128	Cc1nc(CN2CCN(c3ncc(Br)cn3)CC2)n[nH]1	0.053964
5357824	Fc1ccc(CSc2nnc(-c3cccs3)n2C2CC2)cc1	0.053964
78726135	COC(=O)c1cccn1C1CCN(Cn2cc(Cl)cn2)CC1	0.053964
102967621	Cc1ccc(-n2nnc(C(N)=O)c2O)cc1	0.0539639
408563752	O=C(CSCc1ccc([N+](=O)[O-])cc1)NC1CCCCCCC1	0.0539638
11545865	O=C(CSCC(=O)Nc1ccc(Cl)cc1)NCCc1nnc2ccccn12	0.0539638
225524170	COC(=O)CSc1nnc(NC(=O)COc2ccc(I)cc2)s1	0.0539637
2621235	CN(C(=O)CSc1nnc(-c2cccs2)o1)C1CCCCC1	0.0539636
409375414	CN1C(=O)/C(=C/c2ccc(OCC(=O)N3CCOCC3)c(Br)c2)C(=O)NC1=S	0.0539636
33689987	CC1=C(C(=O)OCCC#N)C(c2cccc([N+](=O)[O-])c2)C(C(=O)OCCC#N)=C(C)N1	0.0539635
426538098	Cc1nnc(SCCNC(=O)Cn2ccc([C@@H]3CCCNC3)n2)s1	0.0539635
248069812	O=C1CCC(=O)[C@@]23[C@H]4[C@@H]5[C@@H]6[C@H]5[C@H]2n2c(=O)n(-c5ccccc5)c(=O)n2[C@@H]6[C@@]143	0.0539635
95079060	Brc1ccnc2c1ccc1c(Br)ccnc12	0.0539634
409108321	Cc1ccc(-n2c(C)nnc2SCc2ccc3ccccc3c2)cc1	0.0539633
172317203	O=C(O)[C@H]1Cc2ccccc2CN1C(=O)c1ccc(Cl)cn1	0.0539633
101310456	CCCCOc1cccc(N2/C(=N\C(=O)C3CC3)S[C@H]3CS(=O)(=O)C[C@@H]32)c1	0.0539633
20282060	NC(=O)N[C@H](CC(=O)O)c1ccc(Br)cc1	0.0539633
96084700	c1cnc(NCc2nnn3c2CN(Cc2cccnc2)CCC3)nc1	0.0539632
2325794900	COC(=O)c1ccccc1CC(=O)N1[C@H]2CC[C@H]1C(=O)NC2	0.0539632
95371992	O=C(O)c1cccc(C[C@H]2CCN(C(=O)CCC(F)(F)F)C2)c1	0.0539631
4203771	O=C(N[C@H]1COC1=O)OCc1ccccc1	0.053963
474624	NS(=O)(=O)c1ccc(NC(=O)/C=C/c2cccc(Cl)c2)cc1	0.053963
59843156	O=C(O)c1cc(Cl)c(NC(=S)NC(=O)c2cc3ccccc3o2)c(Cl)c1	0.053963
253611334	C[C@H](O)[C@H](NC(=O)c1ccc(C(=O)N[C@@H](C(=O)O)[C@H](C)O)cc1)C(=O)O	0.0539629
246186	N#Cc1ccc(-c2ccc(N)cc2)cc1	0.0539629
2167805	COc1ccc(/C=C2\S/C(=N/c3ccc(Cl)c(C(=O)O)c3)N(C)C2=O)c(OC)c1	0.0539629
10058999	COc1cc([C@@H]2N=C(O)c3c(sc4c3CC[C@@H](C)C4)N2)ccc1Oc1ccc([N+](=O)[O-])cc1[N+](=O)[O-]	0.0539629
1948823	O=C(COC(=O)CNC(=O)c1ccccc1)Nc1cccc2ccccc12	0.0539627
169619595	O=C1C=C(O)[C@@H]2[C@H]1[C@H]1C=C[C@H]2C1	0.0539627
2325778889	Cn1ccnc1C1CCN(Cc2cn3cccc(Br)c3n2)CC1	0.0539627
101299796	Cc1ccccc1NC(=O)c1cnn2c1NC(C(=O)O)=C[C@H]2/C=C/c1ccccc1	0.0539627
409147133	O=C1[C@H]2C3c4ccccc4C(c4ccccc43)[C@@H]2C(=O)N1/N=C/c1cccc(OCc2ccc(Br)cc2)c1	0.0539627
585136136	CN1C[C@H](OC(=O)CCSc2ccccc2)CNC1=O	0.0539627
13728316	COc1ccccc1CCN[C@@H]1CS(=O)(=O)C[C@@H]1O	0.0539626
217663015	CC[C@@H](C)Nc1ccc(S(=O)(=O)N[C@@H](C)COC)cc1C(=O)O	0.0539625
565469125	O=C(COC[C@@H]1CCCO1)N1CCS(=O)(=O)C[C@@H]1C1CCC1	0.0539625
13758753	COc1ccc(N2C(=O)[C@@H]3[C@H](ON(c4cccc([N+](=O)[O-])c4)[C@H]3c3ccc(N(C)C)cc3)C2=O)cc1	0.0539624
72436143	c1nc2c(c(NCc3cn4ccsc4n3)n1)CCNCC2	0.0539624
907209	Cc1ccc(NC(=O)[C@H](C)Sc2nnc(-c3cccnc3)n2-c2ccccc2)cc1	0.0539623
169305506	CCCCn1c(SCC(=O)O)nc2ccccc21	0.0539622
96246268	CN1C(=O)CO[C@@H]2CN(C(=O)c3cccnc3)C[C@H]21	0.0539622
95993870	COC(=O)c1cc([N+](=O)[O-])cc([N+](=O)[O-])c1N1CCO[C@@H](C(C)C)C1	0.0539622
1857524287	O=C(O)C=Cc1ccccc1F	0.0539621
4854971	COc1ccc(OC)c(NC(=O)CSc2nnc(C3CCCCC3)n2N)c1	0.0539621
71289327	Cc1ccc(-c2cn3nnc(C(=O)O)c3c(=O)[nH]2)cc1	0.0539621
96006204	Cc1ccc(/N=C/c2c(O)ccc3ccccc23)cc1	0.0539621
486391	Cc1cccc(C(=O)NC(=S)Nc2ccc(S(N)(=O)=O)cc2)c1	0.053962
262537622	C[C@H]1Oc2ccccc2O[C@@H]1C(=O)N1CCC(O)(C(=O)O)CC1	0.053962
173527	N#C[C@H](Cc1ccccc1)Sc1ccccc1	0.053962
101317583	O=C(Cc1ccc(F)cc1)/N=C1/S[C@H]2CS(=O)(=O)C[C@H]2N1c1ccc(OCc2ccccc2)cc1	0.053962
95464488	CSc1ccc(C(=O)N(C)CC(=O)N2CCC[C@@H](C(=O)O)C2)cc1	0.0539619
4800242	CCCn1c(SCC(N)=O)nnc1-c1ccncc1	0.0539618
585095095	CN(C)C(=O)COCC[C@H]1CN(Cc2nccs2)Cc2cccn2C1	0.0539617
363862	CCS(=O)(=O)Nc1cccc(O)c1	0.0539617
9667662	c1csc(CNc2nc(-c3cccs3)n[nH]2)c1	0.0539617
947308	CCOc1ccc(N[C@H](c2ccccn2)c2ccc3cccnc3c2O)cc1	0.0539616
259738995	CC(C)[C@](O)(C(=O)O)C(F)(F)F	0.0539615
238630068	NC(=O)c1ccnc(Br)c1Cl	0.0539615
19167361	CC[C@@H](C)[C@@H](NN)C(=O)O	0.0539615
150443609	Cc1cccc(-n2c(Cc3nnc(SCC(=O)Nc4ccc(Cl)cc4)n3-c3cccc(C)c3)nnc2SCC(=O)Nc2ccc(Cl)cc2)c1	0.0539614
6925689	O=C(NC(CO)CO)c1c(F)cccc1F	0.0539613
170014865	Cc1oc(C(=O)O)cc1S(=O)(=O)N(C)[C@@H](C)Cc1cccs1	0.0539612
11785271	CCCS(=O)(=O)NCc1cc(NS(=O)(=O)c2cccc(C(F)(F)F)c2)cc(C(=O)OC)c1	0.0539612
101224898	C=CCN1/C(=N\C(=O)C2CCCCC2)S[C@@H]2CS(=O)(=O)C[C@@H]21	0.0539612
206961523	Cc1cc(OC2CN(S(=O)(=O)c3ccc(C)s3)C2)cc(=O)o1	0.0539611
4707956	CS(=O)(=O)NN1C(=O)c2ccccc2N[C@@H]1c1cccc([N+](=O)[O-])c1	0.0539611
101384335	O=C1[C@@H]2CC=CC[C@H]2C(=O)N1c1cccc(C(=O)n2nnc3ccccc32)c1	0.0539611
59607089	CCOC(=O)Cc1cc(O)n[nH]1	0.0539611
32755056	CNS(=O)(=O)c1ccc(S(=O)(=O)Oc2cccc(F)c2)cc1	0.0539611
408985975	CN(C)c1ccc(N2C(=O)/C(=C/c3ccc(Cl)cc3Cl)C=C2c2ccccc2)cc1	0.053961
6787253	CC(C)(C)c1ccc(C(=O)/C=C/c2ccc(O)cc2)cc1	0.0539609
172328024	O=C(C[C@@H]1OCCc2ccccc21)N[C@H]1CS(=O)(=O)c2ccccc21	0.0539609
23866168	O=C(O)c1ccc(F)cc1NS(=O)(=O)c1cc(Br)ccc1Br	0.0539609
2325721285	C[C@H]1C[C@H](NC(=O)Cn2c(-c3ccccc3)cc3ccccc32)C(=O)O1	0.0539609
35959491	COC(=O)[C@H]1CC(=O)N(c2cccc(OC)c2)C1	0.0539608
2207132	CN1C(=O)/C(=C/c2c(Oc3ccc(Cl)cc3)nc3ccccn3c2=O)SC1=S	0.0539608
1145994	COc1ccc(S(=O)(=O)Nc2ccc(S(=O)(=O)Nc3cc(Cl)ccc3C)cc2)cc1C	0.0539607
10187592	COc1ccc2sc(N(Cc3ccccn3)C(=O)c3ccc([N+](=O)[O-])s3)nc2c1	0.0539607
35104847	COc1ccc(CC(=O)N[C@H](C)c2nnc(SCC(=O)Nc3cc([N+](=O)[O-])ccc3C)n2C)cc1	0.0539607
12193066	CSc1nc(C)c(CC(=O)Nc2cnn(Cc3ccc(F)cc3)c2)c(=O)[nH]1	0.0539606
31616150	O=C(Cn1cc(C(F)(F)F)cc(Cl)c1=O)NOCc1ccccc1	0.0539605
2221676	CCOc1ccccc1NC(=O)CSc1nnc(Cc2cccs2)n1-c1ccc(C)cc1	0.0539605
7141456	CN(C(=O)COC(=O)c1cccs1)[C@@H]1CCS(=O)(=O)C1	0.0539605
253498840	CCc1ccc2nc(O)c([C@@H](c3nnnn3C3CCCCC3)N(Cc3cccs3)C[C@H]3CCCO3)cc2c1	0.0539604
15554851	COc1cccc(-c2nnn(CC(=O)Nc3ccccc3-c3ccccc3)n2)c1	0.0539604
8702695	COc1ccc(NCC(=O)O)c(OC)c1	0.0539603
2325787091	NC1CCN(Cc2cn(-c3cccc(O)c3)nn2)CC1	0.0539603
1772711233	O=C(Cc1ccc2c(c1)OCO2)N1CCC([C@H](O)CO)CC1	0.0539603
253408388	O=C(CN1C(=O)[C@@H]2[C@H](C1=O)[C@@H]1C=C[C@@H]2C1)N[C@@H]1CS(=O)(=O)c2ccccc21	0.0539602
334161262	O=C(COC1C(=O)CCC1=O)Nc1cccc2ccccc12	0.0539602
245366	COc1ccc(CC2C(=O)NC(=S)NC2=O)c(OC)c1	0.0539602
95534662	C[C@H](N)c1n[nH]c(Cn2cccn2)n1	0.0539602
97159575	Cc1n[nH]cc1CNCc1ccc(Cn2cccn2)cc1	0.0539601
2638888	CCN(CC)C(=O)CN1C(=O)/C(=C/c2ccc(OC)cc2)SC1=S	0.0539601
1003826	Cc1ccccc1C(=O)NC(=S)NC(C)C	0.0539601
25542460	CN(C)C(=O)c1cccc(NC(=O)CCC(=O)c2ccc3c(c2)OCCO3)c1	0.0539601
49098947	C[C@@H]1CC[C@@H](C(N)=O)CN1C(=O)C[C@H]1C=CCC1	0.0539601
68569565	O=[N+]([O-])c1cccc(O/C(O)=N/c2cc([N+](=O)[O-])cc([N+](=O)[O-])c2Cl)c1	0.05396
181212448	Cc1cccc(S(=O)(=O)Oc2cccc(C(N)=O)c2)c1F	0.0539599
241719837	C[C@@H]1CN(Cc2ccccc2)C[C@H]1NC(=O)c1ccc(CS(C)(=O)=O)o1	0.0539598
58344320	O=C(Nc1cccc(-n2cnnn2)c1)[C@@H]1CSc2ccccc2O1	0.0539598
95479857	COc1ccccc1-c1cc(C(=O)NCCc2nc3ccccc3n2C)n[nH]1	0.0539598
3361382	Cc1ccc(C(=O)OCC(=O)NC(C)(C)C)c(O)c1	0.0539597
13388152	O=C(O)C[C@@H](NC(=O)c1cc(F)cc(F)c1)c1cccs1	0.0539597
3500401	COc1ccc(Nc2nnc(SCC(=O)NC(C)(C)C)s2)cc1	0.0539596
38670954	CN(Cc1ccccc1)C(=O)c1csc(-c2cc3ccccc3[nH]2)n1	0.0539596
5155548	CCCn1c(SCC(=O)Nc2cccc(F)c2)nnc1-c1cccc(C)c1	0.0539595
17124966	CC(C)c1ccc([C@@H]2NC(=S)NC(=O)[C@H]2C#N)cc1	0.0539594
408364797	CC(C)[C@@](C)(O)C(=O)N1CC(=O)N(CC(F)(F)F)C1	0.0539594
3423971	COc1cccc(/C=C/C(=O)OCC(=O)N(C)[C@@H]2CCS(=O)(=O)C2)c1	0.0539593
408666179	COc1ccccc1NC(=O)COC(=O)[C@H]1CC(=O)N(c2ccc(C)c([N+](=O)[O-])c2)C1	0.0539593
275062444	Cc1cc(S(=O)(=O)NCc2ccc(C(=O)O)c(C3CC3)n2)c(C)s1	0.0539593
151457093	Cc1ccc(OCc2nnc(SCC(=O)Nc3ccccc3C)o2)cc1	0.0539592
565670305	CC(C)c1ccc(C(=O)N(C)[C@H](Cc2ccccc2)C(=O)O)nc1	0.0539591
67491032	COc1cccc(-n2nc(C(=O)O)cc2C)n1	0.0539591
1296928	COc1ccc([C@H]2C(C(C)=O)=C(O)C(=O)N2c2nccs2)cc1OC	0.0539591
2243767	NC(=O)c1c(C(F)(F)F)cc(C(F)(F)F)cc1C(F)(F)F	0.053959
75126164	C[C@@H](OC[C@@H]1CCCCO1)/C(O)=N/S(=O)(=O)C1CCCCC1	0.053959
104563301	CSc1ccc(NN)cn1	0.0539589
2841898	CSc1cccc(NC(=O)CSc2nnc(-c3cccc(C)c3)o2)c1	0.0539589
3441756	O=C(CSc1nnc(SCc2cccc3ccccc23)s1)Nc1ccc2c(c1)CCC2	0.0539589
5428920	Cc1nc(SCC(=O)NC(N)=O)c2c(C)c(C)sc2n1	0.0539589
44958775	Cn1cc(-c2nc(C(=O)Nc3cccc4cn[nH]c34)cs2)cn1	0.0539589
14066871	COc1cccc(CSC2=NCCS2)c1	0.0539588
12647646	Clc1ccc2ccc(Br)cc2n1	0.0539588
100744527	Cc1ccc(OCC(=O)Oc2cccc(N3C(=O)[C@@H]4[C@H]5CC[C@@H](C5)[C@@H]4C3=O)c2)cc1C	0.0539588
408543554	O=C(CSc1nnc(-c2ccccc2O)n1-c1ccccc1)N1c2ccccc2S[C@H]2C=CC=C[C@@H]21	0.0539588
107775312	CO[C@H]1[C@H]2CC[C@H]1OCCN2S(=O)(=O)c1ccccc1	0.0539588
225061772	O=C(O)[C@H](Cc1ccc(Cl)cc1)Oc1cccc2ccccc12	0.0539587
23141799	CC(C)NC(=O)CSc1nnc(N2CCN(C(=O)c3ccco3)CC2)s1	0.0539587
49546918	Cn1ncc2c1NC(=O)CS[C@H]2c1ccc(C(=O)O)cc1	0.0539587
237199403	COC[C@@](C)(CC(=O)O)NC(=O)c1cccc2c1ccn2C	0.0539586
288197952	O=C1CN(C(=O)NCCn2cc(Br)cn2)[C@H]2CCCC[C@@H]2N1	0.0539586
10252292	CSc1ccc(CC(=O)Nc2nc(-c3ccc(C#N)cc3)cs2)cc1	0.0539586
95411184	C[C@H](CNC(=O)N1CCN(c2cccs2)CC1)Cn1cccn1	0.0539585
3350444	O=C(COC(=O)CCc1nc2ccccc2s1)Nc1ccc2c(c1)OC(F)(F)O2	0.0539584
3843231	CN(C)c1ccc([C@@H]2Nn3c(nnc3-c3cccc([N+](=O)[O-])c3)S2)cc1	0.0539584
43973634	CN(Cc1nc2ccccc2[nH]1)C(=O)/C=C/c1cccc([N+](=O)[O-])c1	0.0539584
4973910	COC(=O)c1ccc(NS(=O)(=O)c2ccc(Cl)c([N+](=O)[O-])c2)cc1	0.0539584
20136920	O=C(O)c1cc(NC(=O)C(Cl)(Cl)Cl)c(Cl)cc1Cl	0.0539584
19682370	Oc1ccccc1/C=N\N1CCN(C2c3ccccc3-c3ccccc32)CC1	0.0539582
901897913	CO[C@@H](CNC(=O)c1c(C(=O)O)cnn1C)C(C)C	0.0539582
252552895	CC[C@H](C)[C@@H](NC(=O)CCc1nc(-c2cccc3[nH]ccc23)no1)C(=O)O	0.0539582
35343890	O=C(CSc1nnc(-c2cccs2)n1C1CC1)N1CCN(CC(=O)N2CCCC2)CC1	0.0539581
239306088	COC(=O)[C@@H]1[C@@H](c2ccccc2)NC(=O)N(C)[C@]1(O)C(F)(F)Cl	0.053958
2471987	CC(=O)Nc1ccc(S(=O)(=O)NCCCCCC(=O)O)cc1	0.053958
12404867	O=C(O)c1cc(COc2ccc(F)cc2)on1	0.053958
8691137	NC(=S)Nn1c(-c2ccccc2)nc2ccccc2c1=O	0.0539579
7981809	C=CCNc1nc(C(=O)OCC(=O)c2ccc[nH]2)cs1	0.0539579
100494344	COc1ccccc1/N=C1\SCC(=O)N1c1ccccc1OC	0.0539579
245228989	COC(=O)[C@@]1(C#N)[C@H](c2cccc(Br)c2)[C@H](C(=O)c2ccc3ccccc3c2)[C@@](O)(c2ccc3ccccc3c2)C[C@H]1c1cccc(Br)c1	0.0539579
72228312	O=C(O)c1cc(OCC(F)(F)F)c2ccoc2c1	0.0539578
19387316	NCCCCN1CCC(C(N)=O)CC1	0.0539578
29241736	Cc1cc([C@@H]2CCCN2C(=O)c2cccc(NC(N)=O)c2)no1	0.0539578
13146431	CCOC(=O)N1CCN(C(=O)CSc2nnc(-c3ccncc3)n2Cc2ccccc2)CC1	0.0539577
170170835	CCCC#CB1OC(C)(C)C(C)(C)O1	0.0539577
147885216	O=Cc1ccccc1Oc1ncccn1	0.0539577
648068	CCc1ccccc1NC(=O)CSc1nnc(CNc2ccc(C)cc2)n1-c1ccccc1	0.0539577
2651309	CNS(=O)(=O)c1cccc(C(=O)O[C@@H](C)C(=O)N2CCc3ccccc32)c1	0.0539575
16159117	O=[N+]([O-])c1ccc2c3ccc([N+](=O)[O-])cc3[s+](C(F)(F)F)c2c1	0.0539575
606301449	CCOC(=O)[C@@]1(NC(=O)OC(C)(C)C)CNC(=O)C1	0.0539575
102942707	CCCC(=O)C1=C(S)CC(C)(C)[C@@H](C(=O)OC)C1=O	0.0539574
89544727	Cc1c(CCNC(=O)c2cccc([N+](=O)[O-])c2O)cnn1C	0.0539574
239231249	CC(C)OC(=O)c1ccc(NC(=O)[C@H](Cc2ccccc2)N2C(=O)[C@@H]3[C@H]4C=C[C@@H]([C@@H]5C[C@@H]45)[C@@H]3C2=O)cc1	0.0539574
6607005	C[C@@H](Sc1n[nH]c(N)n1)C(=O)N[C@H](C)c1ccc(Cl)cc1Cl	0.0539573
1143497	Cn1c(SCC(=O)Nc2ccc(Cl)cc2Cl)nnc1-c1ccc([N+](=O)[O-])cc1	0.0539573
101319067	CC1(C)C[C@](C)(c2ccccc2)c2cccc3c2N1C(=O)[C@@]31SCC(=O)N1c1ccc(Oc2ccccc2)cc1	0.0539572
71773140	NN1C(=O)[C@](O)(c2ccccc2)c2ccccc21	0.0539572
2027606	O=S(=O)(O)c1ccc(Nc2cccc(C(F)(F)F)c2)nc1	0.0539571
299773164	CNC(=O)CCC(C)(C)NC(=O)c1cccc(-c2ncccn2)c1	0.0539571
20095052	CCc1[nH]c(SCC(=O)c2ccc(Br)cc2)nc1C	0.053957
257357859	C[C@]1(OC(=O)c2ccccc2)[C@H]2C=C[C@H]1[C@H]1C(=O)N[C@H]12	0.0539569
232704221	Cc1ccc(-c2nnn(CC(=O)N3CCC(C(=O)O)CC3)n2)cc1	0.0539569
102515909	O=C(O)CCCN1C(=O)C(=O)/C(=C(/O)c2ccc([N+](=O)[O-])cc2)[C@@H]1c1ccccc1	0.0539568
72005795	CCN(CCCNC(=O)c1cc(C)ccc1O)S(C)(=O)=O	0.0539568
3412599	CC(C)(C)c1ccc(-c2nnc(SC[C@H]3CC3(Cl)Cl)n2-c2ccccc2)cc1	0.0539567
67189949	CCn1c(SCc2nc3ccccc3c(=O)[nH]2)nnc1[C@H](NC(=O)c1ccccc1F)C(C)C	0.0539566
42567027	O=C(NC1CC1)c1csc([N+](=O)[O-])c1	0.0539566
13137607	COC(=O)c1ccc(OC(=O)c2cc3c(s2)CCC3)cc1	0.0539565
266306097	O=C(CCC(F)(F)F)N1CCCC[C@H]1c1ncon1	0.0539565
1587624	c1ccn2nnnc2c1	0.0539565
40856765	NCC(=O)Nc1ccc(NC(=O)c2ccco2)cc1	0.0539564
2570669	Cc1cc(C#N)n(C)n1	0.0539564
72321063	CS(=O)(=O)Nc1ccc([C@H]2OCC(=O)N[C@@H]2CO)cc1	0.0539564
4593794	COc1ccc(N2C(=N)S/C(=C/c3ccccc3[N+](=O)[O-])C2=O)cc1	0.0539563
64625596	NS(=O)(=O)c1ccc(CCNC(=O)c2ccnc(F)c2)cc1	0.0539562
28047737	COc1cccc(-n2nnnc2SCC(=O)c2ccc(F)cc2)c1	0.0539562
19845536	Nc1ccccc1Sc1ncn[nH]1	0.053956
28047515	Cc1cccc(C)c1-n1c(SCC(=O)Nc2nccs2)nnc1-c1ccncc1	0.053956
15443016	Cn1ccnc1[C@@H](N)C(=O)O	0.053956
2579571	C=C(Br)CCc1ccc(C(=O)O)cc1	0.053956
5045585	O=P(NC12CC3CC(CC(C3)C1)C2)(Oc1ccccc1)Oc1ccccc1	0.053956
66088449	O=C1C[C@H](C(=O)NCc2cccc(C(F)(F)F)c2)[C@@H](c2ccc3c(c2)OCCO3)O1	0.0539559
2565692	O=c1[nH]nc(SCCF)c(=O)[nH]1	0.0539559
22126429	NC1=NNC(=O)[C@H]1c1ccccc1	0.0539559
1653258	COC(=O)C#CC(=O)OC	0.0539559
9465028	NC(=O)[C@@H]1CN(C(=O)/C=C/c2cn(Cc3ccccc3)nc2-c2ccccc2)c2ccccc2O1	0.0539559
584897442	CCc1nccn1C[C@@H](C)NCCn1cncn1	0.0539559
47202384	O=C(O)c1c(F)cccc1NS(=O)(=O)c1c(F)cccc1F	0.0539558
710032916	CC(C)(C)OC(=O)N1CCC[C@@H]1CCS(=O)(=O)CCC(F)(F)F	0.0539558
888250	Cc1ccc(-n2c(Cc3ccccc3)nnc2SCC(=O)Nc2ccc(C)cc2C)cc1	0.0539558
101358249	O=C1[C@H]2[C@H](C(=O)N1c1ccccc1Br)[C@H]1C=C[C@H]2C12CC2	0.0539557
14607211	O=C1NCCN(C(=O)c2ccccc2)[C@@H]1CC(=O)N1CCN(c2ccccc2)CC1	0.0539557
36083050	CC(=O)NC(=Cc1ccccc1)C(=O)O	0.0539556
40456971	CCCNC(=O)CSc1nnc(S[C@H]2CCOC2=O)s1	0.0539556
7981888	CSc1cccc(NC(=O)COC(=O)c2cccc(S(C)(=O)=O)c2)c1	0.0539556
299740930	NC(=O)[C@@H]1C[C@@H](F)CN1C(=O)c1ccc2[nH]cnc2c1	0.0539555
409404136	COc1cc(Cl)c(C=NN2C(=O)[C@@H]3[C@H](C2=O)[C@H]2C=C[C@H]3C2)cc1OC	0.0539555
97959315	CCn1c(SCC(=O)Nc2nc(-c3ccc(Br)cc3)cs2)nnc1-c1cc(-c2ccccc2)nc2ccccc12	0.0539554
8824133	COc1ccccc1C(=O)NC(=O)COC(=O)c1cc(-c2cccs2)nn1-c1ccccc1	0.0539553
139230834	FC(F)(F)Oc1cccc2[nH]c(C(F)(F)F)nc12	0.0539553
14398619	C[C@@H]1C(=O)N(CC(=O)NCc2ccco2)C(=O)N1c1ccccc1	0.0539553
505840128	Cc1cc(S(=O)(=O)NCc2cc(Cl)ccn2)ccc1C(=O)O	0.0539553
92700755	CCNS(=O)(=O)[C@H]1CCN(c2ccc(C#N)nc2)C1	0.0539553
67514283	CCNC(=O)[C@@H]1C[C@H](n2cc(CN(C)C(=O)c3cccs3)nn2)CN1	0.0539552
62353868	O=C(NC1(C(=O)O)CCCCCC1)c1cscn1	0.0539551
4761484	Cc1cc(C(C)(C)C)cc(/C=N/Nc2nnn[nH]2)c1O	0.0539551
6245571	Cc1ccc(OCc2nnc(SCc3ccc(Cl)cc3Cl)n2-c2ccccc2)cc1	0.0539551
70021345	Cn1c(SCCNS(C)(=O)=O)nnc1-c1ccc(Cl)cc1	0.0539551
13170623	N#Cc1ccc(OCC(=O)N2CCC[C@H](C(=O)O)C2)cc1	0.053955
1775992323	CCOC(=O)C(F)(F)[C@@]1(O)CCCN(S(=O)(=O)N(C)C)CC1	0.053955
19169101	NS(=O)(=O)c1ccc(CCC(=O)Nc2ccccc2Br)cc1	0.053955
703947	C=CCn1c(SCc2ccc(Br)cc2)nnc1-c1ccccn1	0.053955
102980676	O=C(O)c1ccccc1NS(=O)(=O)c1ccc(N/N=C/c2ccc(OC(F)F)cc2OC(F)F)c([N+](=O)[O-])c1	0.053955
9910611	CC(C)(C)c1ccc(C(=O)NC(=S)N2CCNC(=O)[C@@H]2CC(=O)OC[C@@H]2CCCO2)cc1	0.0539549
21300189	O=C(O)c1ccc2[nH]c(=O)oc(=O)c2c1	0.0539549
9515054	CN1CC(=O)N(CC(=O)NC[C@@H](c2ccc(N(C)C)cc2)c2c[nH]c3ccccc23)C1=O	0.0539549
252265753	CC(C)C1=C[C@@]23CC[C@H]4[C@](C)(CCC[C@@]4(C)C(=O)O)[C@@H]2C[C@H]1[C@H]1C(=O)N(CCO)C(=O)[C@@H]13	0.0539548
14254567	Cc1cc(C)cc(-c2nnc(SCC(=O)Nc3ccccc3C(=O)N[C@H](C)c3ccccc3)o2)c1	0.0539548
38435585	CS(=O)(=O)CCCOS(C)(=O)=O	0.0539548
9972998	Cc1ccc(NC(=O)[C@H](OC(=O)c2ccccc2)[C@H](OC(=O)c2ccccc2)C(=O)O)c(C)c1	0.0539547
408841943	O=C1OC(c2sc3ccccc3c2Cl)=N/C1=C/c1ccccc1O	0.0539546
33649238	CC[C@H](O)OC	0.0539545
222536467	Cc1ccccc1CN1CC[C@@H](CN)S1(=O)=O	0.0539545
320482974	CCn1cc(S(=O)(=O)NCCc2cccc(C(=O)O)c2)nc1C	0.0539545
35087020	CC(=O)OCC(=O)c1cccc(OC(F)(F)F)c1	0.0539543
55336238	O=C(O)C1(c2ccccc2Br)CCC1	0.0539543
74941790	CCn1nc(C)c(C(=O)O)c1C(F)(F)F	0.0539543
643853951	COC[C@]1(C(=O)O)CCCN1C(=O)c1cccc(Cl)c1C	0.0539543
49017259	CC(=O)Nc1ccc(C(=O)OCC2(C)COC2)cc1	0.0539542
89905284	COc1cccc([C@H](C)Sc2cn[nH]n2)c1	0.0539542
32751168	C=CCn1c(SC[C@@H](O)c2ccccc2)nnc1[C@@H]1CCS(=O)(=O)C1	0.0539541
92464018	C=CCN(CC(=O)O)S(=O)(=O)c1ccc(Cl)cc1OC	0.0539541
14094143	COC(=O)c1c(C)[nH]c(C(=O)[C@@H](C)Sc2nnc(-c3ccc[nH]3)o2)c1C	0.0539541
4083678	CN1C(=O)C(=Cc2cn(CC#N)c3ccccc23)C(=O)N(C)C1=S	0.053954
58323382	C[C@@H](NS(=O)(=O)N1CCOCC1)C(=O)N(C)C	0.053954
5008107	Clc1ccc(C2=NN(c3ccc(Br)cc3)[C@H](c3ccccc3)C2)cc1	0.053954
144228670	C=CC[C@@](C)(C(=O)O)N(C)C	0.0539539
36207462	COc1cc([N+](=O)[O-])cc(/C=N/Nc2ccc([N+](=O)[O-])cn2)c1O	0.0539539
10021312	C#CCNC(=O)c1ccc2ccccc2c1	0.0539539
107154004	C[C@@]1(CCc2ccccc2)NC(=O)N(NC(=O)CN2CCc3ccccc3[C@H]2CO)C1=O	0.0539539
102962009	[N-]=[N+]=C1C(=O)[C@@H]2C[C@@H]3C[C@@H]1C[C@H]2C3	0.0539539
89904398	C[C@H](Cn1cccn1)NC(=O)NCCN1CCc2ccccc2C1	0.0539538
25246355	COc1cccc(CSc2nnc(-c3ccco3)n2CCC(N)=O)c1	0.0539538
14273978	CCc1nnc(SCc2ccccc2)n1NC(=S)NC(=O)c1cc2ccccc2cc1OC	0.0539538
102193182	C[C@@H](NC(=O)CSc1nnc(-c2c[nH]c3ccccc23)o1)[C@@H]1C[C@H]2CC[C@H]1C2	0.0539538
858222	CC(C)C/C(O)=N/S(=O)(=O)c1ccc(NC(=O)c2ccco2)cc1	0.0539537
237834024	Cc1ccc(-n2cc(S(=O)(=O)N3CCCC[C@@H]3CN)cn2)cc1	0.0539537
12990352	CN(Cc1nc2ccccc2s1)Cn1nc(-c2ccccc2F)n(C)c1=S	0.0539537
48277201	C[C@H]1CN(C(=O)C2CCN(Cc3cc(=O)n4ccsc4n3)CC2)C[C@H](C)O1	0.0539536
31666883	O[C@@H](CSc1ccccc1)CN1CCN(c2cccc(Cl)c2)CC1	0.0539536
444567	CC(=O)N[C@@H](c1ccc2c(c1)OCO2)c1ccc2cccnc2c1O	0.0539536
28245499	O=C(Nc1cc(-c2ccccc2)n[nH]1)c1n[nH]cc1Cl	0.0539535
71839389	C[C@@]12CSCC(=O)N1[C@H](C(=O)N1CCCn3ncnc31)CS2	0.0539535
1548918816	CC[C@H](C(=O)O)n1nc([N+](=O)[O-])cc1[N+](=O)[O-]	0.0539535
13805220	CCn1c(SCC(=O)Nc2ccc(OC)cc2OC)nnc1-c1ccc(C(C)(C)C)cc1	0.0539534
164887	CC(=O)c1c(O)ccc2ccccc12	0.0539534
2325792167	COc1ccc(S(=O)(=O)N2CC([C@@H](OC)C(=O)O)C2)c(Cl)c1	0.0539533
5356116	COP(=O)(OC)[C@H](OC(=O)Nc1ccccc1)C(Cl)(Cl)Cl	0.0539533
101360532	CCOC(=O)c1cccc(N2C(=O)[C@@H]3[C@@H](C2=O)[C@H]2C=C[C@H]3C2=C(c2ccccc2)c2ccccc2)c1	0.0539533
215189786	OCC[C@@H]1CN(Cc2cccc3c2sc2ccccc23)CCO1	0.0539533
4545301	CC(C)N1C(=O)S/C(=C\c2ccco2)C1=O	0.0539532
30539833	O=C(CSc1nnc(-c2ccccc2)n1-c1ccccc1)N[C@H](CN1CCOCC1)c1ccccc1	0.0539532
12849754	COC(=O)c1cccc(C#Cc2cccc(NC(=O)[C@H]3CCS(=O)(=O)C3)c2)c1	0.0539532
223128354	O=C(O)C[C@H](CC(=O)N1CCN(c2ncccn2)CC1)c1cccs1	0.0539532
104704806	CON1CCNCC1	0.0539531
4124158	Cc1c(NC(=O)[C@H]2[C@@H](C(=O)O)[C@H]3C=C[C@@H]2C3)c(=O)n(-c2ccccc2)n1C	0.0539531
103064266	C=CCn1c(COc2ccc(OC)cc2)nnc1SCC(=O)Nc1cc(C(C)(C)C)nn1-c1ccccc1	0.053953
252444153	C[C@]1(CCc2ccccc2)NC(=O)N(NC(=O)CN2CCc3sccc3[C@H]2c2cccs2)C1=O	0.053953
7544385	CC(C)c1ccc(-c2nnn(CC(=O)NC[C@H]3CCCO3)n2)cc1	0.053953
224412336	O=C(O)c1ccccc1-c1ccc([C@H]2[C@@H](c3ccccn3)NC(=S)N2c2ccc(F)cc2)o1	0.053953
82789153	COc1ccc2ncccc2c1Br	0.0539529
1699453	O=C(O)/C=C/c1cccc(F)c1	0.0539528
409180153	CC(=O)Oc1ccc(C(=O)COC(=O)c2ccc(NC(=O)COc3ccccc3C)cc2)cc1	0.0539528
408728151	O=C1[C@@H]2[C@H](C(=O)N1/N=C/c1ccc(-c3ccc(Cl)c([N+](=O)[O-])c3)o1)[C@H]1C=C[C@H]2CC1	0.0539526
630263528	C[C@@H]1CN(C(=O)c2cc(C3CC3)[nH]c2C2CC2)C[C@@H](C(=O)O)O1	0.0539525
1118682	O=C(Oc1ccc(/C=C2\SC(=S)N(c3ccccc3)C2=O)cc1Cl)c1cccs1	0.0539524
18387639	NS(=O)(=O)c1cc(C(=O)OCCOc2ccccc2)cs1	0.0539523
408570032	O=C1Nc2ccccc2[C@]12[C@H]([N+](=O)[O-])[C@H](c1ccc(OCc3cccc4ccccc34)cc1)[C@@H]1CCCN12	0.0539523
157956593	COc1ccc(-c2nnc(SC[C@@H](O)C(F)(F)F)n2C)cc1	0.0539522
72314081	CC(C)(C)OC(=O)[C@@H]1CCCN1C(=O)Nc1cccc(F)c1	0.0539522
2218541	C=CCn1c(COc2ccc(Cl)cc2)nnc1SCC(=O)Nc1ccc(CC)cc1	0.0539521
2055713538	Cc1noc(CC(=O)N2C[C@@H]3C(C(=O)N(C)C)=NO[C@@H]3C2)n1	0.0539521
3672577	CO[C@@](F)(C(=O)Oc1cc([N+](=O)[O-])cc2cccnc12)C(F)(F)F	0.0539521
1576131	O=C(N[C@H](Cc1ccccc1)C(=O)N[C@@H](CO)C(=O)O)OCc1ccccc1	0.0539519
18176002	O=C(Cc1ccccc1)Oc1ccccc1N1C(=O)[C@H]2CC=CC[C@@H]2C1=O	0.0539519
2332238203	CC[C@@H](OC)C(=O)N=S1(=O)C[C@H]2C[C@@H](CN(C(=O)c3cccc(OC(F)F)c3)C2)C1	0.0539518
21985526	Cc1oc(=O)oc1CN1CCN(c2cc3c(cc2F)C(=O)[C@H](C(=O)O)[C@@H]2S[C@H](C)N32)CC1	0.0539517
230437	OCCc1ccc(/N=C/c2c(O)ccc3ccccc23)cc1	0.0539517
13495696	Cc1c(NC(=O)CSc2nnc(-c3cccs3)s2)c(=O)n(-c2ccccc2)n1C	0.0539517
62119119	Cn1c(C(=O)N2CC[C@H](C(=O)O)C2)cc(Cl)c1Cl	0.0539516
1074602	COc1ccc(C(=O)NCc2nnc(SCC(=O)Nc3cccc(Br)c3)n2-c2ccccc2)cc1	0.0539516
10396619	O=C(OCc1ccc(F)cc1)[C@H]1CC(=O)N(c2ccc3c(c2)OCCO3)C1	0.0539515
61317	NS(=O)(=O)c1ccc(/N=C/c2ccc(Cl)cc2)cc1	0.0539515
108368645	OCc1ccc2c(O)cccc2c1	0.0539515
1875248649	Cc1noc(C)c1S(=O)(=O)N1CC[C@@]23OCCCN2C(=O)C[C@@H]13	0.0539514
409376255	CCc1ccccc1NC(=O)[C@@H](OC(=O)c1ccccc1Cl)[C@H](OC(=O)c1ccccc1Cl)C(=O)O	0.0539514
71753178	CCCCc1nc(CN2CCC(N3CCCC3=O)CC2)c(Cl)[nH]1	0.0539514
1875253587	O=C(Cc1csc(-c2cnccn2)n1)NCc1ccc2c(c1)CC(=O)N2	0.0539514
1795820	O=C1c2ccccc2C(=O)N1OS(=O)(=O)c1ccc(Cl)cc1	0.0539513
8587368	O=C(CSc1nc2c(c(=O)[nH]1)CCCC2)Nc1cccc(O)c1	0.0539513
221217602	CCN(CC)CC(=O)N[C@@H](C)Cc1cnccn1	0.0539513
715257150	O=C(NC[C@@H]1C[C@@H]1C(=O)O)c1ccc(Cl)o1	0.0539513
409102925	Cc1ccc(-n2c(Cc3ccccc3)nnc2SCC(=O)c2ccccc2)cc1C	0.0539513
1848353623	CC(=O)N1CCC[C@H](c2nc(C)cc(-c3ccccc3C(=O)O)n2)C1	0.0539512
124474270	COC[C@H](NC(=O)c1ccc([N+](=O)[O-])c(O)c1)C1CC1	0.0539512
366896773	Cn1nccc1[C@H]1CCCCN1C(=O)/C=C/c1ccc(C(N)=O)cc1	0.0539511
31850315	CCCc1n[nH]c(SCc2nc(-c3cccc([N+](=O)[O-])c3)no2)n1	0.0539511
408581020	O=C(CSc1nnc(-c2ccccn2)o1)N[C@@H]1C[C@H]2CC[C@H]1C2	0.0539511
1857691561	Fc1cccc2ccc(-c3nccn3CCCNc3cccnc3)nc12	0.0539511
14982629	O=[N+]([O-])c1c(Cl)ccnc1Cl	0.053951
60174834	Nc1cc(C(F)(F)F)ccc1CO	0.053951
2695047	CCn1c(SCC(=O)c2ccc(Cl)cc2)nnc1-c1ccc2c(c1)OCO2	0.0539509
19785829	NOCCN1CCOCC1	0.0539508
32104553	O=C(C[C@@H]1N=C(O)N(Cc2ccc3c(c2)OCO3)C1=O)NCCO	0.0539508
19685185	CNC[C@H](O)CN1CCN(C)CC1	0.0539508
101050581	CC1(C)[C@@H]2CC[C@@]1(C)[C@H](n1c(=O)n3n(c1=O)[C@H]1C4=C(c5ccccc5CC4)[C@H]3[C@@H]3C=C[C@@H]31)C2	0.0539508
13507332	O=C(NCC(=O)N(c1cccc2ccccc12)[C@@H](C(=O)NC1CCCC1)c1cccnc1)c1ccco1	0.0539507
21389678	NC(=O)[C@H](OC(=O)c1ccc(-c2nc3ccccc3s2)s1)c1ccccc1	0.0539507
4130113	Cc1ccc(C)c2c1N=C(c1ccccc1)NN=C2c1ccccc1	0.0539506
1875296192	CN(Cc1nc(O)n[nH]1)C(=O)[C@H]1Cc2ccc(Cl)cc21	0.0539506
13404111	CC1(C)[C@H]2CC[C@]1(C)C(=O)[C@@]2(O)CCC(=O)O	0.0539506
238362324	COC(=O)c1cc(F)c(F)cc1I	0.0539506
8325532	CCOc1cccc(CNc2nn[nH]n2)c1OCc1ccccc1	0.0539506
45902144	O=c1[nH][nH]c(=O)n1-c1cccc(C(F)(F)F)c1	0.0539505
4998388	Cc1cccc(N[C@@H](c2ccc(C)s2)c2ccc3ccc(C)nc3c2O)n1	0.0539505
65399148	COc1ccc(C(=O)N2C[C@@H]3CN(C)C[C@]3(C(=O)O)C2)c(OC)n1	0.0539505
48602590	Cc1cc(NC(=O)[C@@H]2Cc3ccccc3C(=O)O2)[nH]n1	0.0539504
12545930	C#CCNC(=O)CSc1nncn1-c1cccc(NC(C)=O)c1	0.0539504
952881993	CS[C@@H]1CCCCN(C(=O)c2ncc(Br)cc2O)C1	0.0539503
868451034	C=CCCC(=O)N1C[C@H](C(=O)O)C[C@@H](c2cnn(C)c2)C1	0.0539502
153379116	O=C(CSCc1cscn1)Nc1cc(C(F)(F)F)ccc1O	0.0539501
69809655	O=C1CC[C@H](C(=O)Nc2cccc(C(=O)OCc3ccccc3)c2)N1	0.0539501
9949386	CCn1c(SCC(=O)c2c(N)n(C3CC3)c(=O)[nH]c2=O)nnc1N1CCOCC1	0.0539501
37323464	Cn1c(-c2ccccc2C(=O)O)nc2ccccc21	0.05395
584897443	CCc1nccn1C[C@H](C)NCCn1cncn1	0.0539499
91872784	O=C(O)[C@@H]1CN(C(=O)CCCn2ccnc2)C[C@H]1c1cccnc1	0.0539499
84562939	O=C(Cn1cc(-c2ccccc2)nn1)Nc1ccccc1-c1ncc[nH]1	0.0539499
9307820	CCCc1cc(=O)[nH]c(SCC(=O)Nc2ccc(S(N)(=O)=O)cc2)n1	0.0539499
215195511	Cc1ccc(NCCCNC(=O)c2ccc(S(N)(=O)=O)cc2)nc1	0.0539498
877027	CS(=O)(=O)N(CC(=O)Nc1ccc(C(N)=O)cc1)c1ccc(Oc2ccccc2)cc1	0.0539498
12639963	Cc1ccc(-n2nc(C)c(/C=C(\Cl)c3nc4cc(Cl)ccc4c(=O)[nH]3)c2Cl)cc1	0.0539498
95362995	O=C1NC2(CCNCC2)C(=O)N1C[C@@H]1CC(c2ccccc2)=NO1	0.0539497
57985465	NC(=O)[C@H](Cc1ccccc1)NS(=O)(=O)c1ccccc1[N+](=O)[O-]	0.0539497
71773448	SCc1ccc(-c2ccc(CS)cn2)nc1	0.0539496
72422058	CC(C)C(=O)N1CCN(C(=O)Cc2ccccc2)[C@H]2CS(=O)(=O)C[C@H]21	0.0539496
1620853	CCN1N=CS[C@@]12C(=O)N(c1ccccc1)C(=O)N2c1ccccc1	0.0539494
2325899795	C[C@@H](c1cccc(-c2ccc(N)cc2)c1)N(C)C(=O)c1cc(S(N)(=O)=O)ccc1O	0.0539494
9254380	O=C(CNC(=O)c1ccc(Br)o1)Nc1cccc(-c2nc3ccccc3s2)c1	0.0539494
237812147	Cc1cc2ccccc2n1CC(=O)N1CC[C@@](C)(C(=O)O)C1	0.0539494
2726430	NS(=O)(=O)c1ccc(CCNC(=O)c2ccc(=O)[nH]c2)cc1	0.0539493
13371166	NC(=O)C1CCN([C@H]2CS(=O)(=O)C[C@@H]2S(=O)(=O)c2cccs2)CC1	0.0539493
222287776	COc1cc(/C=N/N2C(=O)[C@H]3[C@H](C2=O)[C@@H]2C=C[C@@H]3CC2)cc(Br)c1OC	0.0539493
31201962	CC1CCN(Cc2ccc(CNC(=O)CCn3cncn3)cc2)CC1	0.0539492
5426193	N=C(N)Sc1cc[n+]([O-])cc1	0.0539492
15974937	CC(=O)Oc1ccc(C(=O)[C@@H]2[C@@H]3C(=O)N(c4ccc(Cl)cc4)C(=O)[C@@H]3[C@@H]3C=CC=NN23)cc1	0.0539492
12428970	N=C(N)NS(=O)(=O)c1ccc(/N=C/c2cc([N+](=O)[O-])ccc2O)cc1	0.0539491
71485014	O=C(OCc1ccccc1)N1CCC(CS)CC1	0.0539491
253431397	C[C@H]1CN(Cc2ccccn2)CC[C@H]1NC(=O)CN1CCOCC1=O	0.053949
78239671	O=C(CN(CCO)c1ccccc1)Nc1ccc(OCc2ccccc2)cc1	0.053949
97976471	O=C1C[C@@H]2O[C@H](CNC(=O)[C@@H]3CN(CCN3S(=O)(=O)c3cccc(F)c3)C(=O)[C@@H]3C[C@@H](CN3C3CCCC3)N1)[C@@H](O)[C@H]2O	0.053949
1875327184	O=C([C@H]1CCOC1)N1CCC(Cc2cn(CCc3ccccc3)nn2)(C(=O)O)CC1	0.053949
404168	CCOC(=O)c1cccc(C)n1	0.0539489
107884680	C=CCn1c(SCC(=O)Nc2cccc(C(=O)OC)c2)nnc1[C@H](C)NC(=O)c1ccccc1C	0.0539489
2095017	CCOc1cccc([C@@H](Nc2cccc(C)n2)c2ccc3ccc(C)nc3c2O)c1	0.0539488
331120039	O=C(O)[C@@H]1CN(C(=O)[C@@H]2CC(=O)N(c3cc(F)cc(F)c3)C2)CCO1	0.0539488
25628344	COC(OC)Sc1ccccc1	0.0539488
584887639	CSCc1ccc(C(=O)N[C@H]2CCC(=O)N(C)C2)o1	0.0539488
12341020	CCN(CC)c1ccc(/C=N/Nc2cn[nH]c(=O)n2)cc1	0.0539488
1571303	CC[n+]1cccc(C(N)=O)c1	0.0539487
1875337923	CCCOc1ccc2[nH]cc(CC(=O)Nc3cccc(-c4ncco4)c3)c2c1	0.0539487
907080240	O=C(CCCn1c(O)nnc1O)N[C@@H]1[C@H]2CCc3ccccc3[C@@H]21	0.0539487
100367020	CCc1c(O)nc(S)n(-c2ccc(F)cc2)c1=O	0.0539487
4130151	CCn1c(SCC(=O)N(c2ccccc2)c2ccccc2)nnc1-c1ccncc1	0.0539486
36024669	Cc1cc(C)n(/N=C\c2cc([N+](=O)[O-])ccc2O)c(=O)c1C#N	0.0539486
100366897	CC1(C)[C@@H]2CC[C@]1(C)C(=O)[C@]2(O)CCC(=O)O	0.0539486
102116886	O=C(COC(=O)CN1C(=O)[C@H]2CCCC[C@@H]2C1=O)Nc1cccc([N+](=O)[O-])c1	0.0539485
4181240	CC(C)(C)C(=O)[C@@H]1[C@H](c2ccccc2)C(C#N)(C#N)[C@H]2C=Cc3ccccc3N12	0.0539485
85017194	O=C(O)[C@H]1NCCc2c1ccc(F)c2F	0.0539484
2616604	Cc1ccccc1OCCSc1nnc(-c2ccccc2C)n1C	0.0539484
606242801	O=C(O)c1cnc(-c2ccnnc2)nc1	0.0539483
15441698	C[C@H](CC(=O)O)CC(=O)c1ccc(Cl)cc1	0.0539483
408518368	Oc1nnc(O)n1-c1ccc(OCC[C@H]2CCCO2)cc1	0.0539483
1772711669	Cn1nnnc1SCCNc1nnc([C@H](N)Cc2ccccc2)o1	0.0539483
106908686	O[C@H](CNC[C@@H]1CCCN1c1cccnn1)Cn1cccn1	0.0539483
95943787	O=C(COC(=O)[C@@H]1C[C@@H]2CCCC[C@@H]2N1c1ncccn1)Nc1cccc2nsnc12	0.0539482
334158997	C[C@@]1(NC(=S)N(CCO)CCO)CC[S@@+](=O)(O)C1	0.0539482
1616091341	NC(=O)[C@H]1CC=CC[C@@H]1NC(=O)c1ccccc1-n1cnnc1	0.0539482
253533111	C[C@]12C=CC(=NOCC(=O)N3C[C@H](O)C[C@@H]3C(=O)O)C=C1CC[C@H]1[C@H]3CC[C@](C)(O)[C@@]3(C)CC[C@@H]12	0.0539482
225059834	O=C(O)[C@H](Cc1cccc(Cl)c1)Oc1ccc2ccccc2c1	0.053948
58100743	O=C(NCc1ccc(-c2ccn[nH]2)cc1)c1csc(-c2ccco2)n1	0.053948
58299394	O=C(CC1CCCCC1)NCC(=O)Nc1ccc(-n2cccn2)nc1	0.0539479
5578551	COc1ccc(N2C(=O)C[C@@H](Sc3n[nH]c(-c4ccccc4)n3)C2=O)cc1	0.0539478
44870743	CCNC(=O)CNC(=O)c1ccc(N2CCC[C@@H](C)C2)c([N+](=O)[O-])c1	0.0539478
179077521	C[C@@H]1CCC[C@@H](OCc2cccc(NC(=O)CCC(=O)O)c2)C1	0.0539477
552629903	C[C@@H](CC(=O)Nc1cccc(-c2nc(O)n[nH]2)c1)c1c[nH]c2ccccc12	0.0539477
299796193	COC(=O)[C@@H]1C[C@H](NC(=O)c2ccc(-n3cccn3)cc2)CN1	0.0539476
66442593	Clc1ccc(-c2nc(Br)n[nH]2)cc1	0.0539475
52127523	Cc1cccc(CC(=O)NCc2cccc(C(=O)O)c2)c1	0.0539474
1636164	O=C1/C(=C\c2ccc3c(c2)OCO3)Sc2scc(-c3ccc(O)c(O)c3)[n+]21	0.0539474
223389877	C[C@@](O)(CNC(=O)[C@H]1CCc2ccccc2C1)C(=O)O	0.0539474
295132	Cc1cccc(-n2c(C)ccc2C)n1	0.0539474
269050922	C[C@]1(C(=O)O)CCN(C(=O)[C@H]2C[C@H]2c2c(F)cccc2F)C1	0.0539474
882821	COc1ccccc1-c1nnc(S[C@H](C)C(=O)O)n1-c1cccc(Cl)c1	0.0539474
2535563	Cc1ccc(OCn2ccc(C(=O)O)n2)c(C)c1	0.0539474
102399592	CC(=O)c1ccc(NC(=O)COC(=O)CN2C(=O)[C@@H]3CCCC[C@H]3C2=O)cc1	0.0539473
220296389	C[C@H]1[C@@H](NC(=O)[C@H]2[C@@H](C(=O)O)[C@H]3C=C[C@@H]2C3)CCC[C@@H]1C	0.0539473
9452962	COC(=O)c1ccccc1N1C(=O)[C@@H]2[C@H](C1=O)[C@@H]1CCCN1[C@@H]2C(=O)c1ccc(F)cc1	0.0539473
306134917	CC(C)N1[C@@H]2CN(Cc3ccccc3)C[C@H]2Oc2ncccc2S1(=O)=O	0.0539473
910364483	CCn1cnc(C(=O)N2C[C@@H](CC(=O)O)c3ccccc32)c1	0.0539473
7995070	Cc1ccc(N2C(=S)S[C@H]3CS(=O)(=O)C[C@H]32)c(C)c1	0.0539471
11804966	N#CCN1CCc2ccccc21	0.053947
21299850	O=C(Nc1cccc(-n2nnnc2S)c1)c1ccccc1	0.053947
6135542	CCc1nnc(NC(=O)CSc2nnc(-c3cccnc3)n2-c2ccc(OC)cc2)s1	0.0539469
221239789	COCCN1C[C@H](CNC(=O)CCn2ccc(C)n2)CC1=O	0.0539468
3227379	Cc1ccc(NC(=O)CSc2nnc(-c3ccc(Cl)cc3)n2-c2cccc(Cl)c2)cc1	0.0539468
534590742	CN(C(=O)c1cccc(-c2cccc3ccnn23)c1)[C@@H]1CCS(=O)(=O)C1	0.0539468
16919574	Oc1ccccc1/C=N\N=C\C=C/c1ccccc1	0.0539468
77388557	CN(Cc1ccc(Oc2ccccc2)cc1)C(=O)CCO	0.0539467
106550066	COC(=O)[C@@H]1[C@H]2NC(=S)N(c3ccc(F)cc3)[C@@]1(C)Oc1c(OC)cccc12	0.0539467
408811307	CC1=C(C(N)=O)[C@H](c2ccncc2)NC(=O)N1	0.0539467
1679473	O=[N+]([O-])c1cccc(NCNc2cccc([N+](=O)[O-])c2)c1	0.0539466
16741966	O=C1c2oc3ccc(Cl)cc3c(=O)c2[C@H](c2ccc(Cl)cc2)N1c1nnn[nH]1	0.0539466
16739610	O=C(CCN1C(=O)/C(=C2/OC(=O)c3ccccc32)SC1=S)Nc1ccc(Cl)cc1	0.0539466
721252698	C[C@H](C(=O)N1CC[C@H]2[C@@H](C1)[C@H]2C(=O)O)n1cccn1	0.0539466
157229420	CC(C)(O)[C@H]1CCCN1S(=O)(=O)c1ccc(C#N)cc1	0.0539465
4128418	O=C1C[C@@H]2[C@H](CO)[C@H](OC(=O)c3ccc(-c4ccccc4)cc3)C[C@H]2O1	0.0539465
2278397	COc1ccc(-c2csc(NC(=O)c3ccc(C)cc3)c2C(=O)O)cc1	0.0539465
11817340	O=C(CSc1ccncc1)N[C@@H]1CC(=O)N(CCc2ccccc2)C1	0.0539465
12523426	N#Cc1cccc(COC(=O)c2ccc(-n3cccc3)cc2)c1	0.0539464
32670983	OC1=NC(=S)S/C1=C\c1ccc(OCCCOc2ccc(Cl)cc2)c(Cl)c1	0.0539464
5790766	CCN(CCO)C(=O)CCCN1C(=O)/C(=C\c2ccccc2Cl)SC1=S	0.0539464
101080302	O=C1C[C@@H](n2nnn(-c3ccccc3Cl)c2=S)[C@@H]2CO[C@@H]1O2	0.0539463
100971957	CCOC(=O)c1ccc(N2C(=O)[C@@H]3[C@H](c4ccc(OC)c(O)c4)c4sc(=S)[nH]c4S[C@@H]3C2=O)cc1	0.0539462
4837005	Cc1ccc(-c2nc(C#N)c(N/N=C3\C(=O)N(CC(=O)O)c4ccccc43)o2)cc1	0.0539462
1223783	Cc1ccc(-n2c(SCC(=O)Nc3cccc(O)c3)nnc2-c2ccccc2O)cc1	0.0539462
2356155299	CN1Cc2nnc(Cc3nn[nH]n3)n2[C@@H](Cc2ccccc2)C1=O	0.0539462
97437121	COP(=O)(OC)[C@@H](O)[C@@H]1CCCN1C(=O)OC(C)(C)C	0.0539461
84180609	Cc1ccc(NC(=O)[C@@H](C)Sc2cn[nH]n2)cc1C	0.0539461
151762417	CC(=O)N[C@H]1CC(=O)N(CC(F)(F)F)C1	0.053946
3984173	OC[C@@H](O)[C@@H](O)[C@@H](O)[C@H](O)c1nc2ccccc2[nH]1	0.053946
663046895	CO[C@](C)(C(=O)O)C(=O)Nc1cccc(N2C(=O)NC(C)(C)C2=O)c1	0.053946
1076066149	COCCN(C)CC(=O)N1C[C@@H](CC(=O)O)[C@@H](c2cnn[nH]2)C1	0.0539459
408543799	C=CCn1c(SCC(=O)Nc2ccc3c(c2)n(CC)c(=O)n3CC)nnc1-c1ccccc1O	0.0539459
218392522	O=C(O)[C@@H]1[C@@H](c2ccc(Cl)cc2)[C@@H]1S(=O)(=O)c1ccccc1	0.0539458
77277566	Cc1cc(=O)c(C(=O)O)cn1C1CC1	0.0539458
3901877	COC(=O)c1ccc(CSC(=N)N)o1	0.0539458
310597	O=C1C[C@H](C(=O)Nc2ccc3ccccc3c2)C2(CCCCC2)O1	0.0539457
247928561	Cc1csc(N2C(=O)[C@H]3[C@H](C2=O)[C@H]2CC[C@H]3O2)n1	0.0539456
61674677	O=C(O)C1(Cc2cccc(C(F)(F)F)c2)CCOCC1	0.0539456
13073792	CN(Cc1ccccc1Cl)Cn1nc(-c2ccccc2)n(-c2ccc(F)cc2)c1=S	0.0539455
2356169859	O=C1NC[C@H]2CN(C(=O)c3cccc(-n4cnnc4)c3)C[C@@H]12	0.0539455
408523246	CCn1c(S)nnc1CCNC(=O)N[C@@H]1CCCC[C@H]1C	0.0539454
96193459	Cc1n[nH]c(O)c1[C@@H](c1c(O)n[nH]c1C)[C@@H](C)c1ccccc1	0.0539454
17300611	CCCCO/C(=N\c1ccccc1)N(c1ccccc1)c1ccccc1	0.0539454
95459695	Cn1cc(S(=O)(=O)Nc2csc(-c3ccccc3)c2)cc1C(N)=O	0.0539453
1255201	O=C(CCCN1C(=O)/C(=C/c2ccc3c(c2)OCO3)SC1=S)Nc1ccccc1O	0.0539453
229914150	O=C1[C@@H]2[C@H](C(=O)N1c1nccs1)[C@H]1c3ccccc3[C@H]2[C@@H]2C=CC=C[C@@H]21	0.0539453
19929293	Cc1cc(Cl)ccc1OCc1nnc(SCC(=O)Nc2cc(Cl)cc(Cl)c2)o1	0.0539452
96310827	CC(C)(C)C1=N/C(=C\c2sc(N3CCCCC3)nc2Cl)C(=O)O1	0.0539452
4159637	Fc1ccccc1[C@@H]1CN(c2ccccc2)N=C1c1ccccc1	0.0539451
16904475	O=C1N/C(=N/c2ccc(C(=O)O)cc2)S/C1=C\c1ccncc1	0.053945
12364832	C[C@@H](NS(=O)(=O)c1ccc(N2CCCC2=O)cc1)C(=O)NCC(=O)O	0.053945
3162478	OC1(n2nnc3ccccc32)CCCCC1	0.0539449
5463758	O=C1[C@@H]2[C@@H](C(=O)N1CCN1CCCCC1)[C@H]1C=C[C@@H]2O1	0.0539449
69492409	CCN(CC)Cc1nccn1Cc1ccccc1	0.0539447
3510544	O=C(OCC(=O)N1CCCC1=O)c1ccc(Cl)c([N+](=O)[O-])c1	0.0539446
16729433	CCNc1nc2ccccn2c(=O)c1/C=C1\SC(=O)N(CC)C1=O	0.0539445
104784821	CCOC(=O)[C@@H]1[C@H]2NC(=S)N(c3cccc(Cl)c3)[C@@]1(C)Oc1c(OCC)cccc12	0.0539445
67154211	NC(=O)CSc1ccccc1NC(=O)CCCCCc1cccs1	0.0539444
259903601	CCOC(=O)[C@@H]1CCCSCC1	0.0539444
5949202	NC(=O)C(Sc1nc2ccccc2s1)C(N)=O	0.0539444
205694371	CCOC(=O)CN1C(=O)S/C(=C/c2c(C)[nH]c3ccccc23)C1=O	0.0539444
27988836	CCc1ccc(/C=N/Nc2nnc(C)c(N/N=C/c3ccc(CC)cc3)n2)cc1	0.0539443
1560411836	CN1C[C@H](C(=O)N[C@]2(C)O[C@@]3(O)[C@@H]4CCCN4C([O])=C(Cc4ccccc4)N3C2=O)C=C2c3cccc4[nH]cc(c34)C[C@H]21	0.0539442
14632476	CC(C)(C)OC(=O)N1C[C@@H](Oc2cccc(I)c2)C[C@H]1C(=O)O	0.0539442
69535017	O=[N+]([O-])c1ccc(NCCN[C@H]2CCS(=O)(=O)C2)nc1	0.0539441
101225073	C=CCN1/C(=N\C(=O)Cc2ccc(F)cc2)S[C@@H]2CS(=O)(=O)C[C@@H]21	0.0539441
35323271	CC(C)(C)OC(=O)Cn1cc(Br)cn1	0.0539441
11953117	CSCC(=O)N1CCC[C@H](C(=O)c2ccc(Oc3ccccc3)cc2)C1	0.053944
67428494	C=CCn1c(C)nnc1SCc1ncc(-c2cccs2)o1	0.053944
892062	N#Cc1c(NC(=O)CSc2ncc(-c3ccccc3)n2Cc2ccco2)sc2c1CCCC2	0.053944
1230774	O=[N+]([O-])c1ccccc1S(=O)(=O)Nc1cc(C(F)(F)F)ccc1Cl	0.053944
16523818	O=C(CSc1nnnn1-c1ccccc1)Sc1nnnn1-c1ccccc1	0.0539439
19732531	Cc1nc(CNC(=O)CN(C)C)n(C)c1C	0.0539439
102426056	CC(C)(C)OC(=O)N1CCN(C(=O)CN=[N+]=[N-])CC1	0.0539438
6609350	Nn1c(SCCOc2ccc(F)cc2)nnc1-c1ccccc1Cl	0.0539438
141243836	COc1ccc(Cl)cc1N1C(=O)[C@@H]2[C@H](C1=O)[C@@H]1C=C[C@@H]2CC1	0.0539438
82114749	CCOCC(=O)N1CCN(C(=O)c2cccc(C)c2)[C@@H]2CS(=O)(=O)C[C@@H]21	0.0539438
38535159	CCn1c(SCC(=O)Nc2cc(C)ccc2C)nnc1-c1cc2cccc(OC)c2o1	0.0539437
82451	Cc1ccc(-c2cc(C(=O)O)c3cccc(Cl)c3n2)c(C)c1	0.0539437
240688	C[C@@H]1CCC[C@@H](C)N1C(=O)c1ccc([N+](=O)[O-])cc1	0.0539437
331157	Nc1cnc2ccccc2c1Br	0.0539436
130516850	COc1cccc(S(=O)(=O)N[C@H](C)CC(=O)O)c1	0.0539436
102399578	O=C1/C(=C\c2ccc(OCCO)cc2Br)NC(=S)N1c1ccccc1F	0.0539435
409104912	O=C1Nc2ccccc2S/C1=C\c1ccc([N+](=O)[O-])o1	0.0539435
9164658	CC(=O)Oc1ccc(C(=O)[C@@H]2[C@H]3C(=O)N(c4ccc(Cl)cc4)C(=O)[C@@H]3[C@H]3C=CC=NN32)cc1	0.0539435
5210632	Cc1ccc(-c2nnc(SCC(=O)Nc3c(F)cccc3F)o2)cc1	0.0539434
408497230	CN(C)C(=O)Cn1cc(C(=O)NS(=O)(=O)[C@@H]2CC3CCC2CC3)nn1	0.0539434
252370137	ON=Cc1ccc(Br)s1	0.0539433
170601454	C=CCn1c(SCCn2cc(C(=O)OC)nn2)nnc1-c1ccc(C(C)(C)C)cc1	0.0539433
365000	COC(=O)c1ccccc1OC(=O)c1ccc(F)cc1	0.0539432
1857677030	COC(=O)[C@]1(c2ccccc2)CCN(C(=O)c2cc(-n3cnnn3)n[nH]2)C1	0.0539432
2159887	CCCCC[C@H](C(=O)O)c1ccccc1C	0.0539432
89381774	O=C(O)[C@H]1CCCC[C@@H]1CN1C(=O)c2ccccc2C1=O	0.0539432
82405019	COC(=O)[C@@H]1C[C@H](N)CS1	0.0539431
5454215	Cc1cc(Br)ccc1NC(=O)CSc1nc2ncccc2[nH]1	0.053943
203614961	CC1(C)OB(c2ccc(C3CC3)cc2Cl)OC1(C)C	0.053943
409156155	CCn1c(CNC(=O)c2ccccc2C)nnc1SCC(=O)Nc1ccc([N+](=O)[O-])cc1C	0.053943
21523221	O=C(COC(=O)c1cc(Cl)c[nH]1)Nc1cccc2ncccc12	0.0539429
26033116	Nc1nnc2ncccn12	0.0539429
57218800	O=C(O)[C@H]1CN[C@@H](C(F)(F)F)C1	0.0539428
262112708	Cc1ccccc1-c1nc(C(=O)N[C@@]2(C(=O)O)CCSC2)cs1	0.0539428
225714223	O=C(Nc1ccc(OC(F)F)c(Cl)c1)[C@@H]1[C@H](C(=O)O)[C@@H]2C=C[C@H]1O2	0.0539428
584885450	CSCC(=O)N1CCC(O)(CN(C)C)CC1	0.0539428
530154241	C[C@H]1CC(F)(F)CCN1S(=O)(=O)c1ccc(C(=O)O)cc1	0.0539428
1565593	O=C1CCSC(=S)N1c1ccc(F)cc1	0.0539427
5078517	CCC(=O)Nc1ccc(C(=O)CSc2nnc(NCCOC)s2)cc1	0.0539426
89741456	CN(Cc1ccccc1)c1ccccc1NCc1nnc(-c2ccccc2)n1C	0.0539426
237939921	O=C(NC1(C(=O)O)CC1)[C@@H]1C[C@@H]1c1c(F)cccc1Cl	0.0539425
101164671	CCn1c(CNC(=O)c2ccc(OC)cc2)nnc1SCC(=O)Nc1cc(C)cc(C)c1	0.0539425
32809469	Cc1cc(NC(=O)[C@H](C)SCC(=O)Nc2ccc(SC3CCCC3)cc2)no1	0.0539424
4736315	C=CCn1c(SCC(=O)Nc2ccc3c(c2)OCO3)nnc1-c1cccc(F)c1	0.0539424
238819871	O=C(N[C@@H](CN1C(=O)COC1=O)c1ccccc1)c1ccsc1	0.0539423
6537079	N#Cc1ccsc1NC(=O)[C@H]1CCCC[C@@H]1C(=O)O	0.0539423
2568268	C[C@H](NC(=O)c1cc([N+](=O)[O-])cc([N+](=O)[O-])c1)c1cccc2ccccc12	0.0539423
78880157	CN(C)C(=O)c1ccc(NC(=O)CC(C)(C)C(=O)O)cc1	0.0539422
216102804	CCCc1cc(CN(C)C(=O)C[C@@H]2C=CS(=O)(=O)C2)[nH]n1	0.0539422
27110764	O=C(Nc1cccc(-c2nnco2)c1)c1cccc(OCc2cscn2)c1	0.0539422
222438011	CC[C@H](C)c1ccccc1NC(=O)[C@@H]1[C@@H](C(=O)O)[C@H]2C=C[C@@H]1C2	0.0539421
657144876	CO[C@@H]1CN(S(=O)(=O)N2CCCCC2)C[C@H]1c1cnn[nH]1	0.0539421
100707538	O/N=C1/CCc2cccc3cccc1c23	0.0539421
6024753	CCc1nnc([C@H]2C(=N)S/C(=C\c3cc4c(cc3Cl)OCO4)C2=O)s1	0.0539421
34339026	O[C@H]1CCc2cccc3cccc1c23	0.053942
9540415	CC(C)N(c1ccccc1)c1ccc(NC(=O)CSc2nnc(C(F)(F)F)n2N)cc1	0.0539419
1775954955	O=C1C[C@@H](C[C@H]2CO2)N1	0.0539419
35312772	C=CCNC(=O)CSc1nnc2c(n1)[nH]c1ccc(Br)cc12	0.0539417
13573720	O=C(CCCN1C(=O)/C(=C/c2ccccc2F)SC1=S)Nc1cccc2nonc12	0.0539417
9368097	CCOC(=O)c1cnc(SCC(=O)NC2CCCCCC2)nc1N	0.0539417
1857691340	CN(C)[C@@H]1CS(=O)(=O)[C@H]2CN(C(=O)CCc3ccsc3)C[C@@H]12	0.0539417
38212725	CC(=O)Cc1ccc(F)cc1[N+](=O)[O-]	0.0539416
2618946	c1ccc(CNc2nnc(SCCOc3ccccc3)s2)cc1	0.0539415
72343989	Cc1nc(CCC(=O)O)cc([C@H]2CCCN2S(C)(=O)=O)n1	0.0539415
408730631	COC(=O)NC(=S)c1cccnc1	0.0539415
8731691	COc1cccc(C=O)c1OCCCSc1nnc(C(C)C)n1C	0.0539414
11739486	O=C(CSc1ccc(NC(=O)c2cccs2)nn1)Nc1ccc(F)cc1F	0.0539414
66586061	O=C(CSCc1coc(-c2cccs2)n1)NCC1CCC1	0.0539414
1137111	O=C1/C(=C/c2ccc3c4c(cccc24)CC3)C(O)=NC(=S)N1c1ccccc1Cl	0.0539413
585278041	COC[C@]1(CC(=O)N(C)C)CCCN1Cc1ccccc1C(=O)O	0.0539412
25171639	O=C(Nc1cccc(Cn2ccnc2)c1)c1cccc(-n2cnnn2)c1	0.0539412
40456970	CCCNC(=O)CSc1nnc(S[C@@H]2CCOC2=O)s1	0.0539412
102707471	O=C1[C@H]2[C@@H](c3cccc([N+](=O)[O-])c3)c3sc(=O)[nH]c3S[C@H]2C(=O)N1c1ccc(Br)cc1	0.0539411
103371908	C/N=c1/scc(-c2ccc(Cl)cc2Cl)n1/N=C/c1cc(Br)c(O)c(OC)c1	0.0539411
168697869	N#CCSCCc1ccccc1	0.0539409
902230873	O=C(O)c1n[nH]cc1NC(=O)[C@H]1CCCc2ccccc21	0.0539409
95890227	Brc1ccc(-c2cccc3ccccc23)s1	0.0539409
1616399	CC[C@@]1(O)C(=O)OCc2c1cc1n(c2=O)CCC1=O	0.0539408
40050208	CCOC(=O)[C@@H]1CSCCN1C(=O)c1cccc(S(=O)(=O)NC)c1	0.0539408
100701218	O=C(C[C@H]1CS(=O)(=O)C[C@@H]1CC(=O)Oc1ccc(Cl)cc1Cl)Oc1ccc(Cl)cc1Cl	0.0539408
32099247	Cc1ccnc2ccc(Br)cc12	0.0539407
2060999748	O=C(O)COCCOC(=O)C[C@H](NC(=O)COCCO)C(=O)OCCOCC(=O)O	0.0539407
5686778	CCc1ccc(/N=C/c2cc(Br)cc([N+](=O)[O-])c2O)cc1	0.0539406
9664154	Cc1cccc(NC(=O)CSc2nnc(-c3ccccc3Cl)n2Cc2ccccc2)c1C	0.0539405
585262440	Cc1nc(CCC(=O)O)cc([C@@H]2CCCN2C(=O)OC(C)(C)C)n1	0.0539404
97143508	Cn1cnnc1NC(=O)COc1ccccc1	0.0539403
9295363	CCc1ccc(NC(=O)[C@@H]2Sc3nnc(COc4ccccc4)n3N[C@@H]2c2ccc(C)cc2)cc1	0.0539403
6549807	O=C1CCCC[C@@H]1Sc1nc(C2CC2)n(-c2ccccc2)n1	0.0539403
34596574	Nc1c(C=O)ccc2ccccc12	0.0539402
24333321	O=C(COCc1nc2ccccc2s1)NCc1nnc2ccccn12	0.0539401
3276043	CCCCCCn1c(COc2ccccc2F)nnc1SCc1c(F)cccc1Cl	0.0539401
3326334	COc1cc(S(=O)(=O)Nc2cc(C(=O)O)ccc2C)ccc1NC(C)=O	0.0539401
226403181	Cc1cccc(N2C[C@H](C(=O)Oc3ccc(N4C(=O)[C@@H]5[C@@H]6C=C[C@H]([C@H]7C[C@@H]67)[C@@H]5C4=O)cc3)CC2=O)c1	0.0539401
15416378	COc1ccc([N+](=O)[O-])cc1CO	0.05394
44873762	CS(=O)(=O)c1cccc(C(=O)N[C@H]2CCS(=O)(=O)C2)c1	0.05394
1547201103	CC1=CC(=O)/C(=C\Nc2cccc(-c3nnn(C)n3)c2)C(=O)O1	0.05394
16321110	CC(=O)NS(=O)(=O)c1ccc(NS(=O)(=O)C[C@@]23CC[C@@H](CC2=O)C3(C)C)cc1	0.0539398
1707938	C=C(C)c1ccccc1N	0.0539398
5260243	O=C(NO)c1ccc(C(=O)NO)o1	0.0539398
3278124	O=C(O)[C@H]1Cc2ccccc2CN1C(=O)c1ccccc1Cl	0.0539398
7940027	CC(=O)Nc1ccc(S(=O)(=O)CCC(=O)OCC(=O)Nc2ccccc2C)cc1	0.0539397
10030767	CCOc1ccc(-c2nnc(COC(=O)c3cc4ccccc4[nH]3)o2)cc1	0.0539397
12524783	C[C@H]1CN(C(=O)CSc2nc3cc(Cl)ccc3[nH]2)C[C@H](C)O1	0.0539397
100041415	CC1(C)[C@H]2CC[C@@]1(C)C(=O)[C@@H]2C(=O)C(F)(F)F	0.0539397
6692669	CC(=O)Nc1nn(S(=O)(=O)c2ccc(N)cc2)c(=S)s1	0.0539397
34246675	Cc1ccc(S(=O)(=O)C[C@@H]2CO2)cc1	0.0539397
40025032	CCn1c(SCCC(=O)NC2CCCCC2)nnc1-c1cccc(Cl)c1	0.0539396
659803989	O=C(O)c1ccc(CN2CCc3nccnc3C2)cc1	0.0539396
100333841	CC(=O)[C@H](C(=O)C(F)(F)F)[C@H]1NCCc2ccccc21	0.0539396
262157056	O=C(O)C[C@@H]1CN(C(=O)c2ccc(Oc3ccccc3)o2)CCO1	0.0539396
237803725	Cn1cc(-c2nc(C(=O)N3[C@H](C(=O)O)C[C@H]4CCCC[C@@H]43)cs2)cn1	0.0539396
408757641	O=c1/c(=C/c2cc(Br)c(O)c(Br)c2)sc2n1[C@H](c1ccc(Br)cc1)C1=C(N=2)c2ccccc2CC1	0.0539396
57353820	CCOC(=O)c1cccc2cccc(N)c12	0.0539396
101098304	O=C1[C@@H]2CC=C(Cl)C[C@H]2C(=O)N1N1CCCCC1	0.0539395
13805824	O=C(O)c1ccc(N2C(=O)[C@H]3[C@H](ON(c4ccccc4)[C@H]3c3ccccc3)C2=O)cc1	0.0539395
409344438	COC(=O)COc1ccc(Br)cc1/C=C1\SC(=S)N(C)C1=O	0.0539395
306802188	O=C(O)c1c[nH]nc1[C@H]1CCCNC1	0.0539394
97954352	O=C(c1ccno1)N1CC[C@@H]2[C@@H]1CC(=O)N2c1ccsc1	0.0539393
225461018	O=C(NC[C@H](Cc1ccccc1)C(=O)O)c1cccc(F)c1	0.0539393
108251093	C=CCn1c(SCC(=O)c2ccccc2)nnc1[C@@H](C)NC(=O)c1ccccc1Cl	0.0539393
408641327	Cc1ccc(N2C[C@H](C(=O)OCC(=O)c3ccc(Oc4ccc([N+](=O)[O-])cc4)cc3)CC2=O)cc1[N+](=O)[O-]	0.0539393
96515916	CC(C)(C)OC(=O)N[C@H]1CCN(c2ccc(C(=O)O)cn2)C1	0.0539393
2325805115	Oc1nc(CN2CCNC[C@@H]2c2ccncc2)nc2ccsc12	0.0539392
225573096	CNC(=O)[C@H](Cc1ccccc1)N(Cc1ccc(C)cc1)C(=O)CSCc1ccc([N+](=O)[O-])cc1	0.0539392
217431758	CCC[C@H](C)Nc1ccc(C(=O)O)cc1S(=O)(=O)N[C@@H](C)CC	0.053939
17096752	CCCCn1nnc(NC(=S)NC(=O)c2ccc(I)cc2)n1	0.0539389
19797475	CN(C(=O)c1cccc(N2C(=O)C(C)(C)CS2(=O)=O)c1)[C@H]1CCS(=O)(=O)C1	0.0539389
2518882	COC1=C(Cl)C(=O)[C@]2(Cl)C(Cl)=C(Cl)[C@]12Cl	0.0539388
2539786	CCOC(=O)CCC(=O)CC	0.0539387
2178076	CCOc1cc(/C=C2/NC(=S)N(CC)C2=O)c(Br)cc1OCCO	0.0539387
100397922	COc1ccc(Oc2ccc(N3C[C@@H](C(=O)OCC(=O)c4ccc(OC(=O)c5cccs5)cc4)CC3=O)cc2)cc1	0.0539386
9263975	COc1ccccc1NC(=O)Cc1nnc(SCC(=O)/N=C2/NCCS2)n1C	0.0539386
72434358	O=C(O)c1ccc(C[C@@H]2CCN(C(CO)CO)C2)cc1	0.0539385
78869465	NC(=O)CC(=O)N[C@H](Cc1ccccc1)c1ccccc1	0.0539385
17082462	CC(C)(C)[C@H]1CCc2c(C(=O)NN3C(=O)[C@@H]4[C@H](C3=O)[C@@H]3CC[C@H]4O3)csc2C1	0.0539385
101394641	COc1cccc(C(=O)Oc2c(Cl)cc(/C=C3/C(=N)N4C(=NC3=O)SN=C4S(C)(=O)=O)cc2OC)c1	0.0539384
65475554	Cc1ccc(N2C(=O)C[C@H](C(=O)Nc3ccc[nH]c3=O)[C@H]2c2cccs2)cc1	0.0539384
813556	CCOc1cc([C@H]2C(C(C)=O)=C(O)C(=O)N2CC#N)ccc1O	0.0539384
19283736	Cc1ccccc1-n1c(SCC(=O)N2CCN(c3ccccc3F)CC2)nnc1N1CCOCC1	0.0539383
630694648	C[C@H]1CCC[C@@H](NC(=O)CCc2nn[nH]n2)C1	0.0539382
1829897	CCc1ccc(/C(=C2/OC(=O)c3ccccc32)[N+](=O)[O-])c2ccccc12	0.0539382
2637671	CC(C)c1ccccc1-n1c(SCC(=O)NC2CC2)nnc1-c1ccc(Cl)cc1Cl	0.0539381
2878482	Cc1ccnc(N[C@H](c2cccc(Cl)c2Cl)c2ccc3cccnc3c2O)c1	0.0539381
1773842018	Cn1cncc1CCC(=O)N1CCS(=O)(=O)CCO1	0.0539381
5688603	CCc1cccc([N+](=O)[O-])c1	0.0539381
40663890	CC(C)(O)CNC(=O)c1cc(-c2ccco2)on1	0.0539381
2215093	Cc1cc(Cl)ccc1NC(=O)CSc1nnc(-c2cccc(Cl)c2)n1Cc1ccco1	0.053938
1506404451	CN(Cc1ccc2nsnc2c1)S(=O)(=O)N1CCC[C@H](C(=O)O)C1	0.053938
102294371	O=C(O)CSc1ncc2ccsc2n1	0.0539379
4736457	Cc1nnc(NC(=O)[C@H](C)Sc2nnc(-c3ccco3)n2C)s1	0.0539379
408934926	COc1cc(/C=N/c2ccc([C@@H]3Nc4ccccc4[C@H]4C=CC[C@H]43)cc2)cc(I)c1OCc1ccccc1	0.0539379
67910170	CCn1nc(C(=O)O)c2c1CC[C@H](NCc1nnnn1-c1ccccc1)C2	0.0539378
1615613834	COC1(C)CN(C(=O)N[C@H]2C[C@H](C(=O)O)c3ccccc32)C1	0.0539378
263402235	Cc1nc2n(n1)C[C@@H](Nc1cccc(C(=O)O)n1)CC2	0.0539378
12752464	Cc1ccc(OCc2nc(CC(=O)Nc3ccc(F)c([N+](=O)[O-])c3)cs2)cc1	0.0539377
1642128	COC(=O)[C@H]1[C@H]2[C@H]3C[C@@H]1C(=O)[C@H]32	0.0539377
17749827	COc1ccccc1NC(=O)CSc1nccc(=O)[nH]1	0.0539377
79392316	CN(CC(=O)O)[C@H]1CCN(C(=O)OC(C)(C)C)C1	0.0539377
104300569	C[C@H]1/C(=N\O)C[C@@H](c2ccccc2)N(N=O)[C@H]1c1ccccc1	0.0539376
417745117	CCc1ccc(CC)c(NC(=O)N2C[C@@H](C(F)(F)F)[C@H](C(=O)O)C2)c1	0.0539375
91304642	COC(=O)c1ccc(Br)cc1C#N	0.0539375
75105610	N#CCN(CC(F)(F)F)C(=O)CCN1C(=O)COc2ccccc21	0.0539375
373405	O=C(O)C12C[C@H]3C[C@@H](C1)CC(n1ncnn1)(C3)C2	0.0539375
90610598	O=C(c1cccs1)c1ccc(CNS(=O)(=O)c2ccc(F)c(Cl)c2)s1	0.0539374
102685692	O=C1/C(=C/c2ccc(N3N=C(c4ccccc4)C[C@H]3c3ccccc3)cc2)SC(=S)N1[C@@H]1CCS(=O)(=O)C1	0.0539374
170617694	O=S(=O)(Nc1ccc(NS(=O)(=O)C(F)(F)F)cc1)c1cc2ccccc2o1	0.0539374
71287231	Cc1cc(NC(=O)Cc2ccccc2C(=O)O)n(-c2cccc(F)c2)n1	0.0539373
14205773	Cc1ccc(C(=O)O)cc1S(=O)(=O)Nc1ccccc1OCC(F)(F)F	0.0539373
3314942	C[C@@H](O)[C@H](NS(=O)(=O)c1ccc(Cl)cc1)C(=O)OCc1cc([N+](=O)[O-])cc2c1OCOC2	0.0539372
238924049	O=C(O)[C@H]1[C@H](C(=O)NC23CC4CC(CC(C4)C2)C3)[C@H]2C=C[C@H]1C2	0.0539372
47497549	CCOC(=O)[C@@H]1CSCCN1S(=O)(=O)c1c(C)cccc1[N+](=O)[O-]	0.0539372
8914148	COc1ccccc1NC(=O)[C@@H]1CC(=O)Nc2nc(SCc3ccccc3)nn21	0.0539372
95380878	CN(CCc1cnn(C)c1)[C@H](C(=O)O)c1ccc(-c2cc[nH]n2)cc1	0.0539371
33019263	O=C(CSc1ccncc1)NCc1ccccc1	0.0539371
6028912	C[C@@H](Sc1nnc(-c2c[nH]c3ccccc23)o1)C(=O)N[C@H]1CCCc2ccccc21	0.0539371
94219339	CC[C@@](C)(NC(=O)c1cn(-c2ccccc2)nn1)C(=O)O	0.0539371
5555477	O=C(CS(=O)(=O)Cc1ccccc1)Nc1ccccc1	0.0539371
65594617	C=CCOc1ccc(C(=O)Nc2ccc(-c3noc(=O)[nH]3)cc2)cc1	0.053937
4241428	CC(C)(C)OC(=O)N1C[C@H](Cc2ccc3ccccc3c2)C[C@H]1C(=O)O	0.053937
408634883	COc1ccc(Cl)cc1-c1nc(S/C(=C\c2ccc(-c3ccccc3C(=O)O)o2)C(=O)O)n[nH]1	0.0539369
12695633	COc1ccc(C(N)=O)c(OCC(=O)c2ccc[nH]2)c1	0.0539369
103834692	CNC(=S)N/N=C(\C)c1ccc(O)cc1O	0.0539369
8985023	O=C(NC[C@H]1CC(=O)N(c2ccc(Cl)cc2)C1)c1ccc([N+](=O)[O-])o1	0.0539368
252512326	CCCCN(C)S(=O)(=O)N1CCOC[C@H]1[C@H]1CCCC1=O	0.0539368
36056730	CN1[C@@H](C(=O)Nc2ccc(C#N)cc2)C[C@H](c2ccco2)NS1(=O)=O	0.0539368
13566992	O=C(CSc1nnc(-c2ccc(O)cc2)c(-c2ccc(O)cc2)n1)c1ccc(-c2ccccc2)cc1	0.0539367
5376147	COc1cc(/C=C2\SC(=O)N(c3ccc(C(=O)O)cc3)C2=O)cc(OC)c1OC	0.0539367
1875248170	O=C(O)[C@@]1(Cc2ccccc2)CCN(Cc2ccc(OCCO)cc2)C[C@H]1O	0.0539366
2325840948	CC1=C(c2cn(CC(=O)O)nn2)CCC1=O	0.0539366
1417205	CCn1c(SCC(=O)Nc2ccc(Oc3ccccc3)cc2)nnc1-c1ccncc1	0.0539366
4628803	COC(=O)c1ccc(C(=O)OC)c(NC(=O)[C@@H]2CCCC[C@@H]2C(=O)O)c1	0.0539365
7131915	CC(=O)Nc1ccc(C(=O)COC(=O)[C@@H]2C[C@@H]2C)c(F)c1	0.0539364
973659	N=C1NC(=O)/C(=C\c2c3ccccc3cc3ccccc23)S1	0.0539364
77286413	COc1cccc2c1C(=O)c1c(O)c3c(c(O)c1C2=O)C[C@@](O)(C(C)=O)C[C@@H]3O[C@H]1C[C@H](N)[C@@H](O)[C@H](C)O1	0.0539364
8293671	Nc1nnc(SCC(=O)N(C2CC2)[C@H]2CCS(=O)(=O)C2)s1	0.0539363
102411286	Nc1[nH]n(-c2ccccc2)c(=O)c1[C@H](O)c1ccc(Cl)cc1	0.0539363
72480350	O=C(O)c1ccnc(-c2ccnc(NCCN3CCCC[C@H]3CO)n2)c1	0.0539363
1650010	CCOC(=O)[C@](O)(NC(=O)c1ccc(F)cc1)C(F)(F)F	0.0539363
31841297	Cc1cc(=O)[nH]c(N/N=C\c2ccccc2F)n1	0.0539362
41074306	N=C1/C(=C/c2cccc(Oc3ccc(C(F)(F)F)cc3[N+](=O)[O-])c2)C(=O)N=C2SC=CN12	0.0539362
41128812	NC(=O)[C@@H]1CCN(C(=O)/C=C/c2ccc(Br)s2)C1	0.0539362
263008951	COc1ccc(-c2n[nH]cc2C(=O)N2CCO[C@H](C(=O)O)C2)cc1	0.0539361
1637559603	CC(C)C(=O)N[C@@H](Cc1c[nH]c2ccccc12)C(=O)NC[C@H](O)Cn1ccnn1	0.0539361
4680784	C=CCN1C(=O)N(c2ccccc2)C(=O)[C@@H]1CC(=O)Nc1ccc(OCCC)cc1	0.053936
217522573	CCC[C@H](C)NS(=O)(=O)c1cc(C(=O)O)ccc1N[C@H](C)CC	0.053936
5978874	CCC[C@H](Sc1nc(N)nc2nc[nH]c12)C(=O)O	0.0539359
7111156	NC(=O)CCSc1nnc(-c2ccc3c(c2)OCO3)n1-c1ccccc1	0.0539359
210219429	O=C1/C(=C/C=C/c2ccco2)NC(=S)N1C1CCCCC1	0.0539358
48252835	C[C@@H]1CN(C(=O)[C@@H](C)OC(=O)c2cc(-c3ccccc3)[nH]n2)C[C@H](C)O1	0.0539358
675063035	COC(=O)c1cc([S@](=O)O)c(F)c(F)c1F	0.0539357
9447690	O=C(COc1ccccc1)N1CCC[C@H]1c1nc2ccccc2s1	0.0539357
22113137	COc1ccc2nc3cc(Cl)c([N+](=O)[O-])cc3c(Cl)c2c1	0.0539357
4538160	CC[C@H]1S/C(=N/S(=O)(=O)c2cccs2)N(c2ccccc2)C1=O	0.0539357
1148021	CCn1c(SCC(=O)Nc2cccc(OC)c2)nnc1[C@H](C)NC(=O)c1ccccc1	0.0539356
1875330279	CN(Cc1cc2ccccc2o1)C(=O)c1ccc(Cn2cc(CO)nn2)cc1	0.0539356
12533574	Cc1ccc(N(CCC#N)C(=O)CSc2nc(N)cc(=O)[nH]2)cc1	0.0539356
5064116	Nc1cc(N2CCOCC2)c(F)cc1[N+](=O)[O-]	0.0539354
106405323	O=c1onc(-c2ccccn2)n1CC(F)F	0.0539354
9411088	O=S1(=O)C[C@@H]2[C@@H](C1)N=C(SCCCc1ccccc1)N2c1ccc2c(c1)OCCO2	0.0539354
28535736	Nn1c(SCc2ccccc2)nnc(Nc2ccccc2F)c1=O	0.0539353
8783111	Cn1cc(C(N)=O)c(N)n1	0.0539353
804437	O=C(Nn1cnnc1)[C@H]1CCCN1S(=O)(=O)c1ccc(F)cc1	0.0539353
12390262	CSCC[C@@H](NC(=O)CCS(=O)(=O)c1ccccc1)C(=O)O	0.0539353
23078703	Cc1sc(NC(=O)[C@H]2CS[C@@]3(C)CCC(=O)N23)nc1-c1ccccc1	0.0539353
32126726	COc1ccc(C(=O)NC(=S)Nc2nc3c(Cl)c(Cl)ccc3s2)cc1	0.053935
9295217	O=C(Nc1ccccc1Cl)[C@@H]1Sc2nnc(COc3ccccc3)n2N[C@H]1c1ccccc1	0.053935
20496203	O=C(Nc1nnc(-c2ccccc2[N+](=O)[O-])o1)c1ccccc1	0.053935
36182656	O=C1[C@@H]2[C@H](C(=O)N1c1ccc(F)cc1)[C@@H]1C=C[C@H]2O1	0.0539349
2640000	O=C(Nc1ccc(S(=O)(=O)NCc2ccco2)cc1)c1ccc(NS(=O)(=O)c2cccs2)cc1	0.0539349
229242938	CC[C@@H]1CN(C[C@@H](O)Cn2cccn2)CCO1	0.0539348
72161499	CC(C)(C)NC(=O)C[C@H]1C(=O)NCCN1Cc1ccc(-c2ccccc2)cc1	0.0539348
55741610	C[C@]12CCC(=O)N1[C@@H](C(=O)Nc1ccc(C(=O)N3CCCCCC3)cc1)CS2	0.0539348
16755541	C=CCn1c(SCC(=O)c2ccccc2OC)nnc1-c1ccccn1	0.0539348
9127201	C[C@@H](OC(=O)c1ccc(N2CCCCC2)c([N+](=O)[O-])c1)C(=O)Nc1ccc(S(N)(=O)=O)cc1	0.0539346
6847073	O=C(CSc1nncs1)N(C1CCCC1)[C@@H]1CCS(=O)(=O)C1	0.0539345
568060181	O=C(O)[C@@H](c1ccccc1F)N1CC[C@H](c2cccnc2)C1	0.0539344
19281095	NN[C@H](c1ccccc1)c1ccccn1	0.0539344
229501880	C[C@H](NC(=O)CN1CCO[C@@H](Cn2cccn2)C1)c1cccs1	0.0539344
4355942	CCOc1ccc(-c2ccc(SCC(=O)Nc3nnc(CC)s3)nn2)cc1	0.0539343
8844448	COc1ccc(Cl)cc1NS(=O)(=O)[C@H]1CCS(=O)(=O)C1	0.0539343
725374650	O=C(COc1ccccc1)N1CCCSC1=S	0.0539342
14083161	C=CCn1c(SCC(=O)Nc2sc3c(c2C#N)CCCC3)nnc1-c1ccc(OC)cc1	0.0539342
107279367	C[C@@H](C(=O)O)N(C)S(=O)(=O)c1ccc2c(c1)CCCO2	0.0539342
2992018	O=C1OC(c2cccc(F)c2)=N/C1=C\c1cccc(OC(=O)c2ccccc2F)c1	0.0539341
547873361	Cc1ccc(S(=O)(=O)N[C@@H](C[C@@H]2CCOC2)C(=O)O)c(Cl)c1	0.0539341
44759432	COCC(=O)Nc1cccc(NCC(=O)OC)c1	0.0539341
1875273004	COC(=O)/C=C/CNC(=O)[C@@H]1Cc2ccccc2O[C@H]1C(F)F	0.053934
89202568	FC(F)(F)c1cc(Br)c2nccn2c1	0.0539339
902264750	CO[C@](C)(C(=O)O)C(=O)N(C)Cc1ccc(Br)cc1F	0.0539339
4574424	CCNC(=S)N1CCC[C@@H](C(N)=O)C1	0.0539339
8433909	C[C@H](NC(=O)COC(=O)CN(Cc1ccccc1)Cc1ccccc1)c1ccccc1	0.0539339
96162044	CN(Cc1nc(Cc2cccs2)nn1CC(F)(F)F)C(N)=O	0.0539339
9492285	Cc1ccc(NC(=O)C[C@@H]2S/C(=N/N=C/c3cc(C)c(O)c(C)c3)NC2=O)c([N+](=O)[O-])c1	0.0539339
669435208	O=C(O)[C@@H]1CCN(C(=O)[C@@H]2C[C@@]23CCc2ccccc23)c2ccccc21	0.0539339
2004377	O=S(=O)(O)CCCN1CCOCC1	0.0539339
2396491	Cc1ccc(NC(=O)CSc2nnc(-c3ccccc3F)n2N)cc1F	0.0539338
104154669	CCOC(=O)[C@H]1C(=O)CC(=O)[C@@H](C(=O)OCC)C1[C@H]1CC=CCC1	0.0539337
2325865750	O=C(O)C[C@@H](NC(=O)c1cc2cn[nH]c2cn1)c1ccc2ccccc2c1	0.0539337
9573902	O=C(CSc1nnc2n1CCN2c1ccccc1)Nc1ccc(F)cc1	0.0539336
827802698	Cc1nccn1[C@@H](C)CC(=O)NCCc1cn2ccccc2n1	0.0539336
59246308	CC1=NN(c2ccc(Cl)c(C(=O)O)c2)C(=O)/C1=C\c1c(C)nn(-c2ccccc2)c1O	0.0539336
224856074	COC(=O)c1cc(S(=O)(=O)NCc2cccc(C(F)(F)F)c2)ccc1C	0.0539335
2325860985	O=C(Nc1ccc2n[nH]cc2c1Cl)c1ncsc1-c1ccccn1	0.0539334
6680815	COC(=O)c1cc(S(=O)(=O)N2CCOCC2)cs1	0.0539334
19518213	N#CCN1CCN(c2cccc(Cl)c2)CC1	0.0539334
224760557	O=[N+]([O-])c1ccc(Sc2ccc(N3C(=S)N[C@@H](c4ccccn4)[C@@H]3c3cccs3)cc2)cc1	0.0539334
408619854	O=C1[C@@H]2[C@H]3C=C[C@@H]([C@@H]4C[C@@H]34)[C@@H]2C(=O)N1c1ccc(Cl)c([N+](=O)[O-])c1	0.0539334
15767311	Clc1cccc2cncnc12	0.0539334
408571769	S=C(NCc1ccccc1Cl)c1cccc2ccccc12	0.0539333
606440394	O=C(Cn1c(=O)oc2ccccc21)NC[C@]1(O)C=CCCC1	0.0539333
35378045	CCC(=O)Nc1ccccc1-c1nnc(SCC(=O)Nc2cccc(Cl)c2)nc1O	0.0539332
8433893	CCc1ccc(NC(=O)COC(=O)[C@H]2CC(=O)N(c3cccc([N+](=O)[O-])c3)C2)cc1	0.0539332
249993747	O=C(CSc1nnc(COc2ccc(Cl)cc2)[nH]1)N[C@@H]1C[C@H]2CC[C@H]1C2	0.0539332
460082	O=C(CSc1cccs1)Nc1ccc2ccccc2c1	0.0539331
91779282	c1ccc(CCn2cnnc2Cn2cc(-c3ncc[nH]3)nn2)cc1	0.0539331
20143458	O=C(Nc1ccc(C(=O)O)c(O)c1)c1cccnc1	0.0539331
1875324410	O=C(Nc1cccc(-n2nnnc2O)c1)C1(c2ccccn2)CC1	0.053933
17306759	CCOC(=O)c1cn[nH]c1S(=O)(=O)N1CC=C(c2ccccc2)CC1	0.053933
101710488	O=C1[C@@H]2[C@@H](C(=O)N1c1ccc(Br)c(Cl)c1)[C@H]1C=C[C@H]2C1	0.0539329
101653345	COc1ccc(C(=O)O)cc1S(=O)(=O)Nc1cc(Cl)c(NS(=O)(=O)c2cc(C(=O)O)ccc2OC)c(Cl)c1	0.0539329
1857740616	CS(=O)(=O)c1ccc(CC(=O)N[C@@H]2CN(C(=O)CO)CC[C@H]2O)cc1	0.0539329
236901330	CCOc1ccc(C(=O)N2CCC[C@H](C(=O)O)C2)cn1	0.0539329
101338925	CCCSc1ccc(-c2nn(-c3ccccc3)cc2/C=C2\SC(=S)N([C@@H]3CCS(=O)(=O)C3)C2=O)cc1	0.0539328
100956418	CC1(C)[C@H]2CC[C@@]1(C)c1nnc(S)nc12	0.0539328
41065044	Cc1nc(C)n(Cc2ccccc2C(=O)O)n1	0.0539327
265795826	Cc1ccc(S(C)(=O)=O)cc1C(=O)N1CCCC[C@H]1C(=O)O	0.0539326
12856919	Cc1csc(NC(=O)COC(=O)c2cnn(Cc3ccccc3)c2)n1	0.0539325
13070361	O=S(=O)(c1ccccc1)N1CCN(Cn2nc(-c3cccs3)[nH]c2=S)CC1	0.0539324
256046834	O=C(O)c1nn(-c2ccccc2C(F)(F)F)nc1N1CC[C@H](c2ccccc2)C1	0.0539323
8053558	NC(=O)[C@@H]1CCCN(c2ccc(C(=O)c3ccccc3)cc2[N+](=O)[O-])C1	0.0539323
7167741	CC[C@H](c1nnc(SCC(=O)NC2CCCCCC2)n1Cc1ccccc1)N(C)C	0.0539323
40448703	CC(C)(C)OC(=O)n1ccc2cc(Cl)c(Cl)cc21	0.0539322
38069085	Cc1cc(-c2ccc(N)cc2)ccc1F	0.0539322
3193887	COC(=O)c1ccccc1NCN1C(=O)S/C(=C\c2c(Cl)cccc2Cl)C1=O	0.0539321
102722288	CCOc1ccccc1N1C(=O)[C@@H]2[C@@H](ON(c3ccccc3)[C@H]2c2cccc(OC)c2OC)C1=O	0.0539321
108868913	CN(C)c1ccc(NC(=O)c2c[nH]nn2)cc1	0.053932
409342131	C=CCn1c(SCC(=O)NCCc2ccccc2)nnc1[C@@H](C)NC(=O)c1cccc(C)c1	0.053932
90411340	Oc1c(F)cc(Br)cc1C(F)(F)F	0.0539318
19852534	O=C(CSc1nnc(CN2CCOCC2)n1-c1ccccc1)N1CCc2ccccc2C1	0.0539318
1125231	C=CCN1C(=O)S/C(=C/c2ccccc2C)C1=O	0.0539318
12341271	O=C1OCC/C1=C\c1ccc(O)cc1	0.0539317
408650182	COc1ccc(N2C[C@H](C(=O)Nc3ccc(Oc4cccc5ccccc45)cc3)CC2=O)cc1	0.0539317
10297857	COc1ccccc1[C@@H]1c2c(/C=C/c3ccccc3)nnc(O)c2Nc2nnnn21	0.0539316
546268013	C[C@@H]1C[C@@H](c2ccc(F)cc2)CN1S(=O)(=O)c1ccc(C(=O)O)cc1	0.0539316
568962911	O=C(N[C@@H]1CCO[C@H](c2ccncc2)C1)c1cc(-n2cccn2)ccn1	0.0539316
17877794	NC(=O)[C@@H](O)[C@@H](O)C(N)=O	0.0539316
15016472	O=C1SC(SCc2ccc(Cl)cc2)=N/C1=C\C=C\c1ccccc1	0.0539316
15757154	Cc1ccc(Oc2ccccc2NC(=O)CCNC(=O)CCC(=O)c2cccs2)cc1	0.0539316
408471180	Cn1c(SC[C@@H]2CCCC[C@@H]2O)nnc1C(F)F	0.0539316
16189791	COC(=O)CC[C@]1(O)Sc2ccccc2NC1=O	0.0539315
8637737	Oc1ccccc1/C=N\N=C(/C=C/c1ccccc1)c1ccc(F)cc1	0.0539315
62152386	O=C(O)c1nc(Cl)cc(Cl)n1	0.0539315
247717069	NC(=O)[C@@H]1[C@@H]2C(=O)N(c3cccc([N+](=O)[O-])c3)C(=O)[C@H]2[C@@H]2c3ccccc3C=CN12	0.0539314
408641329	Cc1ccc(N2C[C@@H](C(=O)OCC(=O)c3ccc(Oc4ccc([N+](=O)[O-])cc4)cc3)CC2=O)cc1[N+](=O)[O-]	0.0539314
4987588	O=C(CSc1nc2nc(O)[nH]c(=O)c2s1)Nc1cc(F)ccc1F	0.0539314
3328052	Cc1ccc(-n2c(SCC(=O)c3ccc(F)c(F)c3)nnc2-c2cccc(C)c2)cc1	0.0539314
69569315	O=[N+]([O-])c1cccnc1Sc1nnnn1C1CCOCC1	0.0539314
40555846	CNC(=O)[C@H](Nc1ccc([N+](=O)[O-])cc1[N+](=O)[O-])c1ccccc1	0.0539313
102907281	Oc1ccccc1C1=NN2[C@@H](C1)c1cc(Cl)ccc1O[C@H]2c1ccccn1	0.0539312
223285949	CN(C)CCN1C(=S)N[C@H](c2ccccn2)[C@@H]1c1ccc(-c2cc(C(=O)O)cc(C(=O)O)c2)o1	0.0539311
4192116	C=CCN1C(=S)N(c2ccc(Cl)cc2)[C@@H]2CS(=O)(=O)C[C@H]21	0.0539311
8704514	O=C(CSc1nnnn1Cc1ccco1)Nc1ccnn1C1CCCC1	0.053931
29168090	CC(C)c1nn(CN2CCN(S(=O)(=O)N3C[C@@H](C)O[C@H](C)C3)CC2)c(=S)[nH]1	0.0539309
28655969	CSCC[C@@H](NC(=O)c1ccco1)C(=O)N1C[C@@H](C)O[C@@H](C)C1	0.0539309
2634394	CC(=O)Nc1ccc(NC(=O)[C@H](C)Sc2nnnn2C)cc1	0.0539309
4880494	O=[N+]([O-])c1ccc(N/N=C\c2nc3cc(Cl)ccc3[nH]2)c([N+](=O)[O-])c1	0.0539309
10186314	CCc1cc(=O)[nH]c(SCC(=O)N2N=C(c3ccc(OC)cc3)C[C@H]2c2ccc(C)cc2)n1	0.0539309
13136009	O=C(Oc1ccccc1N1C(=O)[C@@H]2CCCC[C@H]2C1=O)c1ccccc1	0.0539308
9599860	O=C(CSc1nnc(NC(=O)C2CCCCC2)s1)Nc1ccc2c(c1)OCO2	0.0539308
4593047	Cc1ccccc1NC(=O)c1ccc(N/N=C/c2ccccc2O)c([N+](=O)[O-])c1	0.0539307
8389341	C=CCN1C(=O)C(=O)N(CC(=O)c2cccs2)C1=O	0.0539307
575598092	CC1(C)OB(C=C2CCC3(CC2)CC3)OC1(C)C	0.0539306
1234996	NNc1ccccc1I	0.0539306
57525226	CC(C)CN(CC(=O)O)C(=O)c1ccccc1	0.0539306
43701778	COc1c(Cl)cc(C(=O)N2CCO[C@@H](C(=O)O)C2)cc1Cl	0.0539305
2837318	Cc1ccccc1NC(=O)c1cc2ccccc2c(/C=N/c2ccc3ccccc3c2)c1O	0.0539304
1857533052	NC(=O)[C@]12C[C@H]1CCCN2C(=O)CCn1sc2ccccc2c1=O	0.0539304
6659619	COc1ccc(N2/C(=N/C(=O)CC#N)S[C@@H]3CS(=O)(=O)C[C@H]32)cc1Cl	0.0539304
69740778	C[C@@H]1CO[C@@H](C)CN1C(=O)CCC(=O)N(CCC#N)c1ccccc1	0.0539304
42298329	COCCN(Cc1ccccc1)Cc1nc(C(C)C)no1	0.0539302
426701614	CN(C[C@H]1CCCCO1)C(=O)c1cccc(-c2ccc(C(=O)O)cn2)c1	0.0539302
575423461	CCOC(=O)N[C@H]1CS(=O)(=O)C[C@H]1NS(=O)(=O)c1ccc(Cl)c(Cl)c1	0.0539301
3354479	Cc1cc(NC(=O)CSc2nnc(-c3cccnc3)n2[C@H]2CCCC[C@@H]2C)n(-c2ccccc2)n1	0.0539301
2043920	O=C1O/C(=C\c2ccc(O)cc2)c2ccccc21	0.05393
409341106	COc1cccc(/C=C2/SC(=O)N(CC(=O)c3ccc([N+](=O)[O-])cc3)C2=O)c1OCC(=O)O	0.0539299
20324398	CC[C@H](CO)Nc1ccc([N+](=O)[O-])cn1	0.0539298
245227524	CC(C)OC(=O)c1c(NC(=O)[C@@H]2[C@H](C(=O)O)[C@H]3C=C[C@H]2CC3)sc2c1CCC2	0.0539296
101153609	C/C(NCCc1ccccc1)=C1/C(=O)COC1=O	0.0539295
6025384	Cc1cccc(C(C)C)c1NC(=O)CSc1nc2ncc(Cl)cc2[nH]1	0.0539294
9296435	O=C1/C(=C\c2cccc(Oc3ccccc3)c2)SC(=S)N1c1cccc(Cl)c1	0.0539294
2117860	CCOC(=O)c1cccc(OS(=O)(=O)Cc2ccccc2)c1	0.0539294
1425305	CC[C@@]1(C)OC(=O)N(CCC(=O)Nc2cccc(C(F)(F)F)c2)[C@]1(C)O	0.0539294
11749270	NC(=O)c1ccc(-c2nnn(CC(=O)NCCc3ccc4c(c3)OCCO4)n2)cc1	0.0539293
2570674	Cn1c(S)nnc1-c1ccc(Cl)nc1	0.0539293
220221284	COc1ccc(F)c(F)c1C(=O)NCc1ccc(C(=O)O)o1	0.0539293
37764805	C[C@@H](N)C(=O)Nc1ccc(-n2cncn2)cc1	0.0539293
548232240	CN([C@H](C(=O)O)c1ccccc1Cl)S(=O)(=O)c1cn(C)cn1	0.0539292
196770043	Cc1ccc(N2N[C@](C)(c3ccccc3)NC2=S)cc1	0.0539292
53013421	O=C(Cc1ccc(-n2cnnn2)cc1)NCC(=O)N[C@@H]1CCS(=O)(=O)C1	0.0539292
2424513	C=CCOc1cccc([C@@H]2c3c(oc4ccc(Cl)cc4c3=O)C(=O)N2c2nc(C)cs2)c1	0.0539291
104393097	Oc1ccc(/N=N\c2ccc(Br)cc2)c2ccccc12	0.0539291
38540518	CC(C)(C)OC(=O)N1[C@H](CCO)COC1(C)C	0.0539291
378179176	O=C(NOCC(F)(F)F)[C@H]1CCCN1C(=O)Cc1ccccc1	0.0539289
4497654	COc1ccc(N2C[C@@H](NC(=O)c3ccccc3[N+](=O)[O-])CC2=O)cc1OC	0.0539289
5484014	O=C(C1=C(O)C(=O)N(c2nc3ccccc3s2)[C@@H]1c1ccccc1)c1ccccc1	0.0539289
561721	CCN(C(=O)CSc1nc2ccccc2[nH]1)c1ccccc1	0.0539287
8441754	CCOc1ccc2nc(N3C(=O)C(O)=C(C(=O)c4cc5ccccc5o4)[C@H]3c3cccc(Oc4ccccc4)c3)sc2c1	0.0539286
253387871	C[C@@H]1NC(=O)[C@H](N)CNC(=O)[C@H]([C@@H]2CCNC(=N)N2)NC(=O)/C(=C\NC(N)=O)NC(=O)[C@H](CNC(=O)C[C@@H](N)CCCN)NC1=O	0.0539285
6566399	Cc1ccc(C(=O)OCC(=O)Nc2cccc(S(N)(=O)=O)c2)cc1C	0.0539284
25054745	COC(=O)c1ccc(NC(=O)c2ccccc2SCC(=O)NC2CC2)cc1	0.0539283
67132189	C[C@@H](NC(=O)CNC(=O)OC(C)(C)C)c1ccc(-n2cncn2)cc1	0.0539282
262875240	CCS(=O)(=O)NCc1ccc(C(=O)N[C@H](C)C(=O)O)cc1	0.0539282
5829323	COCCn1c(SCC(=O)NC2CCCCC2)nnc1-c1ccncc1	0.0539282
95934292	O=C(O)c1nn(-c2ccccc2)c(=O)c2ncccc12	0.0539281
1703569	CN(C)S(=O)(=O)c1ccc(NC(=O)OCc2ccccc2)cc1	0.053928
274970657	CCc1ccc(S(=O)(=O)N[C@H](CCCNC(=N)N)C(=O)O)cc1CC	0.053928
342031	Cc1ccc(NC(=S)NC(=O)CC(C)C)cc1	0.0539279
98087288	CC(=O)Nc1c([N+](=O)[O-])cc(C)c(Cl)c1Br	0.0539279
44563784	C[C@@H](C(=O)O)N(C(=O)OC(C)(C)C)c1cccc2ccccc12	0.0539279
89942798	CC[C@@H](C)n1cnc(S(=O)(=O)Nc2nncs2)c1	0.0539279
12779474	Cn1c(SCC(=O)c2ccc3c(c2)NC(=O)CO3)nnc1[C@H]1COc2ccccc2O1	0.0539278
239212606	O=C1[C@@H]2[C@H]3C=C[C@@H]([C@@H]4C[C@@H]34)[C@H]2C(=O)N1c1ccc(O)cc1	0.0539277
136300842	Cc1ccc(CN2CCN(C(=O)[C@@H]3[C@H]4CC[C@@H](C4)[C@H]3C(=O)O)CC2)cc1	0.0539277
83092231	CC(=O)Nc1nnc(S[C@@H](C)Cc2ccc3ccccc3n2)s1	0.0539277
101023025	COc1ccc(Cl)cc1N1C(=O)[C@@H]2[C@H](C1=O)[C@H]1C=C[C@H]2C1	0.0539277
9263779	CCn1c(CC(=O)Nc2ccc(F)cc2)nnc1SCC(=O)N[C@H]1CCCC[C@@H]1C	0.0539277
346715	Cc1nc([N+](=O)[O-])c(SCC(N)=O)n1Cc1ccccc1	0.0539276
9662916	O=C(OCc1cc([N+](=O)[O-])cc2c1OCOC2)c1ccc(N2CCCC2)c([N+](=O)[O-])c1	0.0539276
2517089	Cc1ccc(Oc2cccc(C)c2)cc1	0.0539276
247925712	Cc1ccc(CN2C[C@H]3CN(S(C)(=O)=O)C[C@@]3(C(=O)O)C2)cc1C	0.0539275
328592063	COc1ccc(S(N)(=O)=O)cc1C(=O)N1[C@H]2CC[C@H]1[C@H](C(=O)OC(C)(C)C)C2	0.0539275
95829368	CS(=O)(=O)c1ccc(Cl)nc1	0.0539274
9237050	CCOc1ccc([C@@H]2Nn3c(nnc3-c3ccccc3)S[C@@H]2C(=O)Nc2ccc(C)cc2)cc1	0.0539274
4430350	O=c1c2ccccc2[nH]c2c([N+](=O)[O-])cccc12	0.0539273
95397097	NC(=O)[C@H]1CN(C(=O)/C=C/c2ccccc2)c2ccccc21	0.0539273
5068400	CCOc1ccc(N2C(=O)C[C@@]3(CC(C(=O)OC)=NN3N=O)C2=O)cc1	0.0539273
89834782	NC(=O)[C@H]1CN(C(=O)[C@@H]2COCC(=O)N2Cc2ccccc2)CCO1	0.0539271
2325899796	C[C@H](c1cccc(-c2ccc(N)cc2)c1)N(C)C(=O)c1cc(S(N)(=O)=O)ccc1O	0.0539271
308137	CC1=NN(c2ccccc2)C(=S)/C1=C\Nc1ccc(C)cc1	0.0539271
1783363	O=C(O)c1cccc(N2C(=O)/C(=C\c3ccccc3)N=C2c2ccccc2)c1	0.0539271
12139042	O=C(O)[C@@H](Sc1nnc(S[C@@H](C(=O)O)c2ccccc2)s1)c1ccccc1	0.0539271
409412453	Cc1ccc(-n2c(SCC(=O)Nc3cccc(I)c3)nnc2-c2ccccc2O)c(C)c1	0.053927
24969967	C=CCn1c(S)nnc1-c1sc(NC(=O)c2ccc3c(c2)CCC3)nc1C	0.053927
1772709657	Cc1ccc(CN2C[C@H]3COC[C@@H]2CN(Cc2c[nH]nc2C(=O)O)C3)o1	0.0539269
409288304	O=c1c2ccccc2nc(-c2cc3cc(Cl)ccc3o2)n1N=Cc1cc([N+](=O)[O-])ccc1OCc1ccccc1	0.0539269
16920820	CC(=O)Oc1ccc(OC(C)=O)c2c1[C@@H]1C=C[C@H]2CC1	0.0539269
27780	O=C(O)c1cc2cccc(S(=O)(=O)N3CCCCCC3)c2cc1O	0.0539269
165603533	C[C@H]([C@@H](C(=O)O)c1ccc(F)cc1)C(F)(F)F	0.0539268
20587517	CC(C)=CC(=O)NCc1ccc(C(=O)O)cc1	0.0539268
32894247	CCOC(=O)[C@@H]1CSCCN1C(=O)c1cc(Br)c(Br)s1	0.0539267
95533189	C#Cc1ccc[nH]1	0.0539267
574986667	Cc1ccc(S(=O)(=O)N[C@H]2CC(C)(C)OC2(C)C)cc1C(=O)O	0.0539267
50437123	CO[C@@H](C(=O)N1CCCC[C@H]1C(=O)O)c1ccccc1	0.0539266
4161371	CCCCn1c(SCC(=O)N(C)C)nnc1-c1ccncc1	0.0539266
991951	O=C([C@H](Cc1ccccc1)N1C(=O)[C@@H]2[C@H](C1=O)[C@H]1C=C[C@@H]2C1)N1CCCCC1	0.0539265
1108885	O=C(CSc1ccccc1)Nc1ccc(C(=O)Nc2cccc(O)c2)cc1	0.0539265
256050989	O=C(O)[C@@H](O)[C@H](O)C(F)F	0.0539265
31893049	CN1CCCc2cc(CC(=O)O)ccc21	0.0539264
214253819	N[C@@H](Cc1cncc(Cl)c1)C(=O)O	0.0539264
72357291	O=C(c1cscn1)N1CCCC[C@H]1c1cc[nH]n1	0.0539264
8313058	Oc1ccc(-n2nnnc2SCc2nnnn2-c2ccccc2)cc1	0.0539264
17080148	CC[C@H]1CCc2c(sc(NC(=O)[C@@H]3[C@@H](C(=O)O)[C@H]4CC[C@@H]3O4)c2C(N)=O)C1	0.0539263
12792673	COCCCn1c(SCC(=O)NC(=O)Nc2cccc(C)c2C)nnc1-c1ccccc1Cl	0.0539263
2747912	C[C@H](NC(=S)NN1CCOCC1)c1ccccc1	0.0539262
97028420	COc1ccc(C(=O)OC[C@H]2CCC(=O)N2)cc1	0.0539261
157897322	C[C@@H]1CC[C@H](C(=O)N[C@@H](C(=O)O)c2ccccc2)O1	0.0539261
102091342	Cc1ccc(O)c(/C=C2\NC(=S)N(c3ccccc3F)C2=O)n1	0.0539259
409277659	O=C(O[C@@H]1C(=O)N(c2ccccc2Cl)C(=O)[C@@H]1OC(=O)c1ccccc1)c1ccccc1	0.0539258
4576618	C[C@H](NC(=S)NC(=O)c1ccco1)C12CC3CC(CC(C3)C1)C2	0.0539257
71974074	O=C(O)[C@@H]1CC=C(c2ccc(Cl)cc2)CC1	0.0539257
90557662	FC(F)(F)Sc1ccncc1	0.0539257
4512335	Cc1cc(NC(=O)COC(=O)c2ccc(NC(=O)c3ccco3)cc2)no1	0.0539256
3000707	C=CCn1c(SCc2ccccc2F)nnc1-c1ccccc1O	0.0539256
225744675	Cc1nc(C(N)=S)c2ccccn12	0.0539255
198085675	CCCOc1ncc(B2OC(C)(C)C(C)(C)O2)s1	0.0539255
4263638	C=CCNC(=S)N([C@H]1CCS(=O)(=O)C1)N(C)C	0.0539255
409143256	CC(C)CN1C(=O)/C(=C/c2cn(CC(N)=O)c3ccccc23)SC1=S	0.0539254
136048810	O=C1[C@@H]2[C@@H](ON(c3cccc([N+](=O)[O-])c3)[C@H]2c2ccccc2)C(=O)N1c1cccc2ccccc12	0.0539253
409138260	CN1C(=O)/C(=C/c2cn(CC(=O)N3CCOCC3)c3ccccc23)SC1=S	0.0539253
95989902	O=C(N[C@@H](C(=O)O)c1ccc(F)c(F)c1)[C@H]1C[C@@H]1C1CC1	0.0539253
8927485	O=C(COC(=O)[C@H]1CC(=O)N(NC(=O)c2ccc(Cl)cc2)C1)c1ccc(F)cc1	0.0539251
58227309	Cc1nc(-c2ccncc2)[nH]c(=O)c1CC(=O)NCCSC(F)(F)F	0.0539251
422613	Cc1ccc(NC(=O)CSc2nnc(-c3ccncc3)n2C)cc1	0.0539251
22768838	O=C(C[C@H]1CSc2nccc(=O)n21)N1CCN(C(c2ccccc2)c2ccccc2)CC1	0.0539251
5626619	Nc1c(Cl)cc(Cl)cc1C(=O)OCC(=O)N1CCNC1=O	0.0539251
7388043	O=C(CSc1nnc(NC(=O)C2CC2)s1)NCc1ccc(F)cc1	0.053925
377122	C[C@@H](NC(=O)CSc1nc(N)cc(N)n1)c1ccccc1	0.053925
7617841	Cc1nnc(SCc2coc(-c3cccs3)n2)n1C1CC1	0.0539249
3317219	O=C(OCC(=O)N1CCOCC1)c1ccc(Cl)c(Cl)c1	0.0539248
3494176	COCCn1c(SCC(=O)NC2CC2)nnc1-c1ccc(Cl)cc1	0.0539246
1561691	NC(=O)CCCCCCCC(=O)O	0.0539246
20635170	Cc1ccc(C)c(NC(=O)C[C@H]2SC[C@H](C(=O)O)NC2=O)c1	0.0539246
95482732	CC(=O)Oc1ccc(N2C(=O)[C@@H]3[C@@H](C2=O)[C@@H]2CCCN2[C@@H]3C(=O)c2ccc(Cl)cc2)cc1	0.0539246
225792240	CC(=O)Nc1cccc(CSCC(=O)N(C)Cc2ccco2)c1	0.0539245
409086560	O=C(O)c1cccc(N2C(=O)/C(=C\c3ccc(OCc4ccc(Cl)c(Cl)c4)c(Br)c3)SC2=S)c1	0.0539245
409351405	O=C1/C(=C/c2ccccc2OCc2ccc(Cl)cc2)SC(=S)N1c1ccc([N+](=O)[O-])cc1	0.0539244
409334147	C=CCn1c(CNC(=O)c2ccccc2)nnc1SCC(=O)Nc1ccc(C)c(C)c1	0.0539244
409102055	CC(C)Cn1c(SCCc2ccccc2)nnc1-c1ccc(Cl)cc1	0.0539244
9462439	COc1ccc(NCc2ccc(N3N=C(c4ccccc4)C(C)(C)[C@H]3c3ccccc3)cc2)cc1	0.0539243
125327035	O=C(O)c1cc2ccc(Br)cc2c(=O)[nH]1	0.0539243
1875250018	Cc1ccc(F)cc1C(=O)N1CC[C@](Cc2ccccc2)(C(=O)O)[C@H](O)C1	0.0539243
25131257	COCCNC(=O)[C@H](C)Sc1ccc([N+](=O)[O-])cc1	0.0539243
20512143	C=CCN(C)[C@H]1CC(=O)N(c2ccc(C)cc2)C1=O	0.0539242
306143377	Cc1nc(CN2C[C@H]3CN(Cc4ccncc4)C[C@H]3S2(=O)=O)cs1	0.0539241
101127774	CC(C)=C1[C@H]2C=C[C@H]1[C@H]1C(=O)N(c3cc([N+](=O)[O-])ccc3C)C(=O)[C@@H]12	0.053924
12457321	CCN(CC)C(=O)Cn1cc(C(=O)NCc2cccs2)nn1	0.0539239
100259646	CCOc1ccc(/N=C2/S/C(=C\c3cc(Cl)cc(Cl)c3O)C(=O)N2CC)cc1	0.0539239
8656687	Cc1cc(/C=C2\SC(=S)NC2=O)c(C)n1-c1cccnc1	0.0539237
9295811	CN1C(=O)/C(=C\c2ccc(-c3cccc(C(=O)O)c3)o2)C(=O)N(c2ccccc2)C1=S	0.0539237
65435130	O=C1OCC[C@H]1CCc1nc(C2CC2)n[nH]1	0.0539237
872495855	C[C@H]1CN(S(=O)(=O)CC2CC3(CCC3)C2)CC(=O)N1	0.0539237
1851211	CP(=O)(Oc1ccccc1F)Oc1ccccc1F	0.0539237
48287807	Cc1csc(=O)n1CCC(=O)NCc1ccc(-n2cncn2)nc1	0.0539236
58224104	CC(C)[C@@H](Oc1ccc(Br)cc1)C(=O)N(C)CC(=O)N1CCCC1	0.0539235
20329049	Cc1ccc(CCC(=O)O)s1	0.0539234
96442797	N#CCC1(COC(=O)c2ccc(N)c([N+](=O)[O-])c2)CC1	0.0539233
66610338	O=C(Oc1ccccc1F)c1sccc1S(=O)(=O)N1CCCC1	0.0539233
262552026	C[C@@]1(CN)CCN(Cc2cccc(Oc3ccccc3)c2)C1	0.0539233
72158709	CN1CC2(CCN(C(=O)c3ccccc3-c3nnn[nH]3)CC2)C[C@@H]1C(=O)O	0.0539233
2356164845	N#Cc1ccc(=Nc2cccc(-n3cccn3)c2)[nH]c1	0.0539233
4507876	Cc1c(NC(=O)CCN2C(=O)/C(=C\c3ccc(F)cc3)SC2=S)c(=O)n(-c2ccccc2)n1C	0.0539232
2050788	O=C(Oc1ccc(C2CCCCC2)cc1)c1ccc2ccccc2c1	0.0539232
23408660	CCCn1c(-c2ccc(Cl)cc2)nn(CN(CCC#N)Cc2cccnc2)c1=S	0.0539232
1857723164	N=c1ccc(C(=O)N2CC[C@@]34OC[C@@H](c5ccccc5)N3C(=O)C[C@@H]24)c[nH]1	0.0539232
4347647	O=[N+]([O-])c1cc(Cl)cc([N+](=O)[O-])c1N1CCOCC1	0.0539232
262693187	CCO[C@@H]1C[C@](NC(=O)c2ccc(OC)cc2)(C(=O)O)C1(C)C	0.0539231
256055858	CCOC(=O)[C@@H](Cc1ccccc1)N1C(=O)/C(=C/Nc2cc(C)cc(C)c2)SC1=S	0.053923
177373614	Cc1ccc([C@H](C)NC(=O)CSc2cnn[nH]2)cc1C	0.053923
69739389	CSc1ccsc1C(=O)Nc1cccc(-n2ccnc2)c1	0.053923
409292862	O=c1c2ccccc2nc(-c2cc3cc(Cl)ccc3o2)n1N=Cc1ccc(OCc2ccccc2)cc1	0.0539229
248318121	CC(=O)C[C@@H]1O[C@H](O[C@@H]2[C@H](NC(C)=O)[C@H](O)O[C@H](CO)[C@@H]2OS(=O)(=O)O)[C@H](O)[C@@H](O)[C@H]1O	0.0539229
1115267	CCOC(=O)c1ccc(NC(=O)CSc2nnc([C@@H](C)Oc3ccccc3)n2C)cc1	0.0539229
888074	COc1ccccc1NS(=O)(=O)c1cccc(C(=O)Nc2ccc(C(=O)O)cc2)c1	0.0539228
95681933	O=[N+]([O-])/C=C/C(F)(F)C(F)(F)C(F)(F)C(F)(F)F	0.0539226
2011653	C#Cc1ccc(-c2ccccc2)cc1	0.0539225
52071016	CN(Cc1cc(Cl)cc(Cl)c1)C[C@@H](O)Cn1cccn1	0.0539225
105352879	CCc1cccc2c1NC(=O)[C@]21N[C@@H]([C@H](C)O)[C@H]2C(=O)N(CCCOC)C(=O)[C@H]21	0.0539224
631317	CC(C)(C)c1ccc(S(=O)(=O)N2C(=S)NC(=O)[C@H]2Cc2ccccc2)cc1	0.0539224
9426548	COC[C@@H](C)N1C[C@H](C(=O)Nc2cc([N+](=O)[O-])ccc2C)CC1=O	0.0539223
224550117	Cc1ccc(NS(=O)(=O)c2ccc(NS(=O)(=O)Cc3ccc(F)cc3)cc2)cc1	0.0539223
6751954	NS(=O)(=O)c1ccc(NC(=O)c2ccc3c(=O)n4c(nc3c2)CCCCC4)cc1	0.0539223
299776740	O=C(O)c1cccc([C@@H]2CCCN(C(=O)CCn3cccc3)C2)c1	0.0539223
5369707	CC(C)CC(=O)/N=C1\S[C@H]2CS(=O)(=O)C[C@H]2N1c1ccccc1	0.0539222
98210566	OC[C@@H](O)COC(C(F)(F)F)C(F)(F)F	0.0539222
9295338	CCc1ccccc1NC(=O)[C@H]1Sc2nnc(COc3ccccc3)n2N[C@@H]1c1ccc(C)cc1	0.0539221
32736369	C[C@@H]1C[C@H](OC(=O)c2cccc(S(=O)(=O)N3CCN(c4ccc(F)cc4)CC3)c2)C(=O)O1	0.053922
248119340	COc1ccc([N+](=O)[O-])cc1N1C(=O)[C@@H]2[C@H](C1=O)[C@@H]1c3ccccc3C=CN1[C@H]2C(=O)c1cccc([N+](=O)[O-])c1	0.053922
101045584	CC1=C(C)[C@H]2[C@H]1[C@@H]1C=C[C@@H]2n2c(=O)n(-c3ccccc3)c(=O)n21	0.0539219
9117836	O=C(/C=C/c1ccc([N+](=O)[O-])o1)Nc1ccc(N2CCOCC2)cc1	0.0539218
1531283022	CCCc1nc2ccc(Br)cc2c(=O)n1/N=C/c1cc(Br)cc([N+](=O)[O-])c1OCC(=O)OCC	0.0539217
263493116	CCOc1ccncc1S(=O)(=O)N(CC(=O)O)C(C)C	0.0539217
2048532833	N=c1ccc(-c2nc(-c3ccc(=N)[nH]c3)nc(-c3ccc(=N)[nH]c3)n2)c[nH]1	0.0539216
95362018	COc1ccc(CN2CCC3(CC2)[C@@H](C(=O)O)CC(=O)N3C)cc1	0.0539215
408748637	O=[N+]([O-])c1ccc(N/N=C\c2cc(Cl)cc(I)c2O)nc1	0.0539215
91819257	Cc1ccc(-c2cn(Cc3n[nH]c(=O)[nH]3)nn2)c2cccnc12	0.0539215
3303219	O=C(Cc1cccs1)OCc1cccc([N+](=O)[O-])c1	0.0539213
42238753	Cc1ccnc(NC(=O)CN)c1	0.0539213
59777412	O=C(NCC(F)(F)F)c1cccc(S(=O)(=O)Nc2ccccc2-n2cnnn2)c1	0.0539213
71819500	O=C(Nc1ccc(N2CCOC2=O)cc1)[C@H]1CC=CC[C@H]1C(=O)O	0.0539213
101317734	O=C(O)COCC(=O)/N=C1/S[C@H]2CS(=O)(=O)C[C@H]2N1c1cccc(I)c1	0.0539213
206957961	Cc1cc(OC2CN(C(=O)CSc3ccc(F)cc3)C2)cc(=O)o1	0.0539213
575425049	O=S1(=O)C[C@@H]2[C@H](C1)N(S(=O)(=O)c1cc(Br)ccc1Br)[C@H]1CS(=O)(=O)C[C@H]1N2S(=O)(=O)c1cc(Br)ccc1Br	0.0539213
1592053686	C=CCOC(=O)N1CCOC[C@H]1OC	0.0539213
9227006	O=C1C[C@@H](C(=O)Nc2ccc(Oc3ccccc3)cc2)NC(N2CCCCC2)=N1	0.0539213
792104	CCOC(=O)C1=C2SCCN2C(=O)[C@H](C#N)C1(C)C	0.0539212
170604708	O=C(OCc1cccc([N+](=O)[O-])c1)c1ccc(-n2ccnc2)nc1	0.0539211
217642021	CCOCCCNS(=O)(=O)c1ccc(NCCc2ccccc2)c(C(=O)O)c1	0.053921
585115956	CCN(Cc1nc(C(C)(C)C)n[nH]1)[C@H]1CCN(CC(F)(F)F)C1	0.053921
12986173	COc1ccc(C(=O)OCCN2C(=O)c3ccccc3S2(=O)=O)cc1S(=O)(=O)NC1CC1	0.053921
95428779	CCOc1cccc(CNc2cccc([S@](C)=O)c2)c1	0.0539209
19112986	O[C@H](c1ccccc1)c1cn(CC2CCN(Cc3ccoc3)CC2)nn1	0.0539209
9580850	O=C(CSc1nnnn1-c1ccccc1)N(Cc1cccs1)[C@H]1CCS(=O)(=O)C1	0.0539208
4371877	O=C1N[C@@H](c2ccncc2)[C@@H](C(=O)c2cccs2)[C@@](O)(C(F)(F)F)N1	0.0539208
47212293	O=[N+]([O-])c1cc(C(F)(F)F)cnc1Br	0.0539208
408751943	O=C1[C@@H]2[C@H]3C=C[C@@H]([C@@H]4C[C@@H]34)[C@H]2C(=O)N1N=Cc1ccc(-c2ccc(Br)cc2)o1	0.0539208
6650596	CCCCc1ccc(Nc2nnc(SCC(=O)NC(C)C)s2)cc1	0.0539208
409211321	CC[C@@H](C)OC(=O)CN1C(=O)S/C(=C/c2ccc(-c3cc(C(=O)O)cc(C(=O)O)c3)o2)C1=O	0.0539206
96462515	Cc1ccc(F)c(-n2nnnc2CSCCn2cccn2)c1	0.0539206
1579658	CC(C)(C)SC(=S)SCC(=O)c1cc2cc(Br)ccc2o1	0.0539206
299794678	Cc1nc(-c2cccc(C(=O)NC[C@H](O)CO)c2)c[nH]1	0.0539206
238899461	O=C1[C@H]2[C@@H](ON(c3ccccc3)[C@H]2c2ccco2)C(=O)N1Cc1ccccc1	0.0539205
20723057	O=C(O)[C@@H]1CCCN([C@@H](C(=O)O)c2c[nH]c3ccc(OCc4ccccc4)cc23)C1	0.0539204
97378029	Cc1occc1-c1nnc(SC[C@@H](O)C(F)(F)F)n1C	0.0539204
32751172	C=CCn1c(SC[C@@H](O)c2ccccc2)nnc1[C@H]1CCS(=O)(=O)C1	0.0539204
524735274	O=C(CC1(Cn2cnnn2)CCCCC1)NCCCc1nc2ccccc2[nH]1	0.0539204
14091819	C=CCn1c(Cc2ccc(OC)cc2)nnc1SCC(=O)Nc1ccc(Cl)cc1	0.0539203
15416337	C[C@@H]1c2cccn2CCN1CC(=O)Nc1ccc(S(N)(=O)=O)cc1	0.0539203
409402818	CCOC(=O)[C@H](C)Oc1ccc(C=NN2C(=O)[C@@H]3[C@H](C2=O)[C@H]2C=C[C@H]3C2)cc1OCC	0.0539203
20036002	CCCCN1CNC(=S)N(CC)C1	0.0539203
12395948	CCc1cc(C(F)(F)F)n[nH]1	0.0539201
95761015	CON(C)C(=O)c1ccnc(Br)c1	0.05392
5451519	Cc1ccc(C(=O)Nc2cccc(-n3cnnn3)c2)o1	0.0539198
3327579	CCCCc1ccc(NC(=O)CSc2nnc(-c3ccccc3OC)n2-c2ccc(C)cc2)cc1	0.0539198
31812335	O=C(O)[C@@H](c1c[nH]c2ccccc12)N1CCN(CCNc2cc(=O)oc3ccccc23)CC1	0.0539197
91505439	Cc1ccc(CCNC(=O)C[C@@H]2C(=O)N(C)C(=O)N2C)o1	0.0539197
7896057	O=C(OCC(=O)N1CCN(c2cccc(Cl)c2)CC1)c1ccc2ccccc2c1	0.0539196
408562797	COc1cccc([C@@]2(O)CC(C)=NN2C(=O)[C@H](O)c2ccccc2)c1	0.0539195
3159260	Oc1cc(-c2ccccc2)cc(-c2ccccc2)c1	0.0539193
9189495	O=C1N/C(=N\N=C/c2ccc(Br)cc2)S[C@@H]1c1ccccc1	0.0539191
37487307	O=S1(=O)C[C@@H](N2CCc3ccccc3C2)[C@@H](O)C1	0.0539191
239173664	Cc1cc(C)cc(OC(=O)c2ccc(N3C(=O)[C@@H]4[C@H]5C=C[C@@H]([C@@H]6C[C@@H]56)[C@@H]4C3=O)cc2)c1	0.053919
20722774	Cc1csc(NC(=O)[C@@H]2CC(=O)N(C)[C@H]2c2ccccc2)n1	0.053919
952977229	CN1C(=O)[C@@H](CC(=O)Nc2cccc(-c3cnc[nH]3)c2)N(C)C1=O	0.0539189
100547949	Cc1ccc(N2C(=O)[C@@H]3[C@H](C2=O)[C@H]2C=C[C@H]3CC2)c(Br)c1	0.0539189
65396634	Fc1ccc(-c2nnn(CCCc3nc(Cc4ccccc4)n[nH]3)n2)cc1	0.0539189
170661102	O=C(NOC[C@H]1CCOC1)c1ccccc1C(F)(F)F	0.0539189
17722634	O=C(CSc1nc2ccccc2o1)OCC(=O)N(C1CCCC1)[C@H]1CCS(=O)(=O)C1	0.0539189
1355691	O=C(CSc1ncc(-c2ccc(Cl)cc2)[nH]1)N(c1ccccc1)c1ccccc1	0.0539188
8714572	COc1cc(C)c(Cl)cc1S(=O)(=O)Nc1ccccc1C(=O)O	0.0539188
241587867	COc1cccc([C@@H]2CCCN2S(=O)(=O)[C@@H](C)C(=O)N(C)C)c1	0.0539187
1857735691	Cc1nnc(N2C[C@@H](C(=O)NCCc3cnn[nH]3)CC2=O)s1	0.0539187
4975332	Cc1cc(CSCC(=O)O)cc(C)c1O	0.0539187
9954447	Cc1ccc(C(=O)NCC(=O)Nc2nccs2)cc1[N+](=O)[O-]	0.0539187
24358594	CNC(=O)CN(C)S(=O)(=O)c1cccc(C(=O)OC)c1	0.0539186
13638244	Cc1cc(=O)[nH]c(SCC(=O)N[C@@H]2CCCc3ccccc32)n1	0.0539186
2649461	CN(Cc1ccccc1)C(=O)CN1CCCC1	0.0539185
4576271	N#Cc1c2c(c(-c3cccc(C(F)(F)F)c3)[nH]c1=S)CCCC2	0.0539185
2528584	O=Cc1cc(F)cc(Br)c1	0.0539185
4400473	CC(C)CCOc1cccc(OCC(=O)N(C)[C@H]2CCS(=O)(=O)C2)c1	0.0539185
39893	CCOC(=O)CC1=CN2CCN=C2S1	0.0539184
288197948	O=C1CN(C(=O)NCCn2cc(Br)cn2)[C@@H]2CCCC[C@@H]2N1	0.0539184
14164554	O=C1NCCN(C(=O)/C=C/c2cccc([N+](=O)[O-])c2)[C@@H]1CC(=O)N1CCN(c2ccccc2)CC1	0.0539183
245224767	Cc1c([C@H](C)NC(=O)[C@H]2CC=CC[C@H]2C(=O)O)cnn1C	0.0539183
95444236	CC(C)(C)OC(=O)NC[C@@H](CC#N)OC(=O)/C=C/c1cc(Cl)c2c(c1)OCO2	0.0539182
2325790937	O[C@H](CN1CCC[C@H]1Cc1cc2ccccc2o1)Cn1cccn1	0.0539181
95465427	CN1C[C@@H](NC(=O)CSc2nncn2-c2cccc(Cl)c2)C(=O)N1	0.0539181
409401380	COC(=O)c1ccc(CN2C(=O)N/C(=C\c3cc(Br)c(I)o3)C2=O)o1	0.0539181
7111370	O=C([C@@H](Sc1nnc2ccccn12)c1ccccc1)N1CCCC1	0.0539181
13471157	CSCC[C@H]1C(=O)O[C@]2(C)CC(C)(C)NC(=S)N12	0.053918
5457088	O=C(Cc1cccc2ccccc12)Nc1ccc(-n2cnnn2)cc1	0.0539179
1576251	CC[C@H](C)[C@@H](NC(=O)OC(C)(C)C)C(=O)O	0.0539179
6969865	N#C/C(=C\c1cc([N+](=O)[O-])ccc1N1CCOCC1)C(=O)NC(N)=O	0.0539179
39996873	Cc1cc(C)nc(SCC(=O)NCc2ccc(N3CCCC3=O)cc2)n1	0.0539178
101376809	O=C(O)[C@@H]1[C@@H](C(=O)Nc2ccccc2I)[C@H]2C=C[C@H]1C2	0.0539178
8547911	O=C(C[C@@H]1C=CS(=O)(=O)C1)OCc1csc(-c2ccc(Cl)cc2)n1	0.0539178
96131572	Cn1c(CN2CCCCCC2)nnc1C1CCN(C(=O)Cn2ccnn2)CC1	0.0539178
524733208	O=C(C[C@@H]1NC(=O)N(c2cccc3ccccc23)C1=O)NCCN1CCCC1=O	0.0539178
105214519	COC(=O)[C@@H]1C(=O)[C@H](C(=O)OC)[C@@H](C)N(C)[C@@H]1C	0.0539177
420671	NC(=O)CSc1ncc(-c2ccccc2)n1Cc1ccco1	0.0539177
9500496	CCc1ccc(-c2n[nH]c(SCC(=O)N(CC(C)C)[C@@H]3CCS(=O)(=O)C3)n2)cc1	0.0539177
2584146	CC(C)COc1ccc(Cl)cc1C(=O)O	0.0539176
9549825	C[C@@H](Sc1nnc(-c2ccc(F)cc2)n1N)C(=O)Nc1nc(-c2ccc(F)c(F)c2)cs1	0.0539176
17993753	O=C(NN1C(=O)[C@H]2[C@H](C1=O)[C@H](c1ccccc1)C=C[C@H]2c1ccccc1)c1ccccc1	0.0539176
5241558	O=C(CCc1ccccc1)/N=C1\S[C@H]2CS(=O)(=O)C[C@H]2N1Cc1ccccc1	0.0539176
15252011	CSCC[C@@H]1NC(=S)N(c2ccc(C)cc2F)C1=O	0.0539175
19320540	Cc1ccc(C2N3CC4([N+](=O)[O-])CN2CC([N+](=O)[O-])(C3)C4(C)C)cc1	0.0539174
11486089	NC(=O)c1ccc(C(=O)NCCCc2nc3ccccc3[nH]2)cc1	0.0539174
84302322	Cc1cnc(C(=O)O)cc1Cl	0.0539174
408567807	CN1C[C@H](c2ccc(OCc3ccc4ccccc4c3)c(Br)c2)[C@H]([N+](=O)[O-])[C@@]12C(=O)Nc1ccccc12	0.0539174
257208588	CN1CCC[C@H](Cc2cnc(-c3cncc(C(=O)O)c3)cn2)C1	0.053917
7093825	O=C(CSCc1ccc([N+](=O)[O-])cc1)Nc1cc(Cl)cc(Cl)c1	0.053917
1875396198	N=[S@@]1(=O)CCC[C@@]2(CCCN2C(=O)Cc2ccc(F)cn2)C1	0.0539169
13576424	NC(=O)c1ccc(N2C(=O)C[C@H](Sc3cccc(NC(=O)/C=C/C(=O)O)c3)C2=O)cc1	0.0539168
409333869	CCc1nnc([C@H]2C(=N)S/C(=C\c3ccc(-c4ccc(OC)cc4[N+](=O)[O-])o3)C2=O)s1	0.0539167
306128061	Cc1ccc(CN2Cc3ccnn3C[C@@H](Oc3ncccn3)C2)s1	0.0539166
952880613	C#CCCC1(CCC(=O)N[C@@H](C(=O)O)[C@H]2CCOC2)N=N1	0.0539165
407949692	O=C(NS(=O)(=O)c1ccsc1)[C@H]1CCCC(F)(F)C1	0.0539165
113837367	CCOC(=O)COc1ccc(/C=C2/SC(=S)N(CC)C2=O)cc1OCC	0.0539164
239403299	CCc1cccc(C)c1NC(=O)[C@H]1[C@H](C(=O)O)[C@H]2C=C[C@H]1C2	0.0539164
161447	COC(=O)[C@@H](C#N)c1ccc(C(F)(F)F)cc1[N+](=O)[O-]	0.0539164
1875324872	Cn1c(NC(=O)CCCCCCC(=O)O)nc2ccccc21	0.0539163
90470169	O=C(CN1CCC(Cn2ccnc2)CC1)NCc1ccco1	0.0539163
39127449	CCN(CC)c1ccc(/C=C2/N=C(S)NC2=O)o1	0.0539162
1070224	O=C(Nc1cccc(S(=O)(=O)C(F)F)c1)c1ccc(S(=O)(=O)N2CCCC2)cc1	0.0539162
1857670650	Oc1n[nH]c(Cn2ccnc2-c2cccc3cnccc23)n1	0.0539161
16624226	Clc1ccc(-n2nnnc2CSc2ncn[nH]2)cc1	0.0539161
9365710	NC(=O)COc1ccccc1C(=O)OCC(=O)c1ccc(O)cc1O	0.053916
44914	N#Cc1ccc2ccc3cccnc3c2n1	0.053916
67934491	C[C@@H](Cn1cncn1)NCc1n[nH]c2c1CCC2	0.0539159
944638	COC(=O)c1c(-c2ccco2)csc1NC(=O)CSc1cc(C)c2ccccc2n1	0.0539159
34398686	COC(=O)c1ccc2ccc3cccc4ccc1c2c34	0.0539158
257267172	CNc1cccc([C@@H]2CCCN2Cc2ccc(-c3ccccc3C(=O)O)cc2)n1	0.0539157
224762946	O=C(CSCc1ccc(Cl)cc1F)NCc1nc(-c2cccc(Br)c2)no1	0.0539157
585263498	COc1cccc(C(=O)O)c1OCC(=O)N(Cc1ccc2c(c1)OCO2)Cc1ccccc1F	0.0539157
408756919	COC(=O)c1ccc(/N=C\[C@@H]2C(=O)NC(=S)N(c3ccc(C)cc3)C2=O)cc1	0.0539156
1156410	COc1ccc(Cc2nnc(SCC(=O)Nc3cc(Cl)ccc3C)o2)cc1	0.0539156
675009472	CC[C@@H](C)Nc1c([N+](=O)[O-])cc(C(N)=O)cc1[N+](=O)[O-]	0.0539156
13135350	CC1(C)NC(=O)N(CC(=O)Nc2ccccc2Sc2ccccc2)C1=O	0.0539155
4673162	O=C1OC(c2ccc(-c3ccccc3)cc2)=C/C1=C/c1ccccc1	0.0539154
45728377	CCCn1c(SCCC(N)=O)nnc1-c1cccc(C)c1	0.0539154
1236292	COc1ccc(/C=C2/SC(=O)N(CCC(=O)Nc3ccccc3O)C2=S)cc1	0.0539154
41128209	NC(=O)[C@@H]1CCN(C(=O)CN2C(=O)CSc3ccccc32)C1	0.0539154
1776018	COc1cc(/C=C2/SC(=S)N(NC(=O)c3ccc(O)c(OC)c3)C2=O)ccc1O	0.0539153
59136305	CCOc1cc(/C=C2/C(=O)N(c3ccccc3F)C(=S)N=C2O)cc(Br)c1OC	0.0539153
4059078	CN(C)c1ccc(-c2cccc(-c3ccc(N(C)C)cc3)[o+]2)cc1	0.0539152
9310343	O=[N+]([O-])c1ccc2c(/C=N/Nc3nc(Nc4ccccc4)nc(N4CCCCC4)n3)c(O)ccc2c1	0.0539151
194792	COC(=O)CON1C(=O)c2ccccc2C1=O	0.0539151
62796626	CNc1cccc(S(=O)(=O)N(C)C)c1	0.0539151
408594356	O=C(O)CN1C(=O)N/C(=C/c2ccc(I)cc2)C1=O	0.0539151
390833386	CCCCS(=O)(=O)Nc1ccc(NC(=O)N2CC[C@@H](O)C2)cc1	0.0539151
7035282	COC(=O)c1ccccc1NC(=O)COC(=O)Cc1ccccc1OC	0.0539151
44894328	Cn1ccnc1S[C@@H](C(N)=O)c1ccccc1	0.053915
100799190	Cc1ccccc1N1C(=O)[C@H]2[C@H](ON(c3ccccc3)[C@H]2c2ccc(N(C)C)cc2)C1=O	0.0539149
95440890	O=C(c1ccnnc1)N1CC[C@H](c2cccc(Oc3ccccc3)c2)C1	0.0539149
1465970	Cc1nc(SCC(=O)O)c2c3c(sc2n1)CCCC3	0.0539149
57893909	CN(CC(=O)NC(C)(C)C)C(=O)CCNC(=O)OC(C)(C)C	0.0539148
3234895	Cc1ccc(Nc2nnc(SCC(=O)Nc3ccc(C(N)=O)cc3)s2)cc1	0.0539148
2166959	O=C1C[C@@H]2[C@H](CO)[C@@H](OC(=O)c3ccc(-c4ccccc4)cc3)C[C@@H]2O1	0.0539148
4740797	O=C(CSc1nnc(-c2ccncc2)o1)N1CCCCC1	0.0539148
22959502	N#Cc1ccc(S(=O)(=O)Nc2cccc(C#Cc3cccs3)c2)cc1	0.0539147
100134612	O=S(=O)(O)c1cc(/N=[N+](/[O-])c2cc(S(=O)(=O)O)c3ccccc3c2)cc2ccccc12	0.0539147
14406227	O=C1OC(c2ccc(-c3ccccc3)cc2)=C/C1=C/c1ccccc1[N+](=O)[O-]	0.0539147
1396951	C[C@H]1SCC(=O)N(c2ccc(Br)cc2)C1=O	0.0539146
83982681	COc1ccccc1Oc1ccc(NC(=O)N2CCN3C(=O)C(=O)NC[C@@H]3C2)cc1	0.0539146
1529120150	CN(C(=O)c1cccc(Oc2ccccc2)c1)[C@H]1C[C@H]2C[C@@H](O)C[C@H]2C1	0.0539145
3219579	N#Cc1ccccc1NC(=O)COC(=O)c1c2ccccc2cc2ccccc12	0.0539145
100840298	Cc1cccn2c(=O)c(/C=C3\SC(=S)N(CCCCCC(=O)O)C3=O)c(NCCCn3ccnc3)nc12	0.0539144
2325758697	Cc1nc(SCc2cc(Cl)n(C)n2)n(C[C@@H]2CCCO2)c1C	0.0539144
408655796	C[C@@H](NC(=O)COC(=O)[C@@H]1CC(=O)N(NC(=O)c2ccc(Cl)cc2)C1)c1ccccc1	0.0539143
215716425	CC(C)c1nnsc1CNC(=O)c1cccc(-c2ncc[nH]2)c1	0.0539142
5602671	NC(=S)N1N=C(c2ccccc2)C[C@@]1(O)c1ccccc1	0.0539142
828896194	O=C1N[C@@H](Cc2cnc[nH]2)C(=O)N2C[C@H](O)C[C@H]12	0.0539141
252477260	C[C@H](OC(=O)CN1CCCS1(=O)=O)C(=O)N[C@H](C)[C@H]1C[C@H]2CC[C@H]1C2	0.053914
67980	COc1ccc(CSc2nnc(-c3ccccc3)n2C)cc1	0.0539139
60609089	Cc1cc(N2CCNCC2)n[nH]1	0.0539139
72453740	CC(C)C(=O)N1CCN(C(=O)c2ccoc2)[C@H]2CS(=O)(=O)C[C@H]21	0.0539139
4489097	O=C(Nc1cc([S@](=O)OF)ccc1Cl)c1ccc2ccccc2c1O	0.0539138
2172676	COC(=O)[C@H](Cc1ccccc1)NC(=O)CN(C)C(=O)OCc1ccccc1	0.0539138
1083812953	CC(F)(F)COS(=O)OCC(C)(F)F	0.0539138
25047691	CCc1nc(CSc2nnc(-c3cccs3)n2CCC(N)=O)cs1	0.0539137
366661756	O=C(c1ccc2c(c1)OCCCO2)N1C[C@@H](F)C[C@H]1CO	0.0539136
9307390	CCn1c(SCC(=O)Nc2cc(NC(C)=O)ccc2OC)nnc1-c1ccc(C)cc1	0.0539136
20914412	Cc1n[nH]c(C)c1CCN(C)Cc1cn(Cc2ccccc2)nc1-c1cc2ccccc2o1	0.0539135
20735232	CN1C(=O)C[C@@H](C(=O)Nc2ccc(S(N)(=O)=O)cc2)[C@H]1c1ccccc1	0.0539135
9061203	CNS(=O)(=O)CCN(Cc1ccncc1)C(=O)/C=C/C(=O)O	0.0539135
67676912	Cc1nc(CCN)cc(NCCc2c[nH]cn2)n1	0.0539134
3200157	O=C(O)c1nc(N2CCCCC2)ncc1Cl	0.0539132
80339	COC(=O)c1ccccc1NC(=O)CC#N	0.0539132
69627236	O=C(O)Cn1ccc2cc(Cl)ccc21	0.0539132
6925694	O=C(Nc1nc[nH]n1)c1c(F)cccc1F	0.0539132
100349459	O=C(COC(=O)c1cccc(N2C(=O)[C@H]3[C@@H]4C=C[C@@H]([C@H]5C[C@H]45)[C@@H]3C2=O)c1)c1ccc(Oc2ccc([N+](=O)[O-])cc2)cc1	0.0539132
9683428	CCn1c(CCC(N)=O)nnc1SCc1nc2scc(-c3ccco3)c2c(=O)[nH]1	0.0539131
1531318368	CCCc1nc2ccc(Br)cc2c(=O)n1/N=C/c1c(OCc2cccc3ccccc23)ccc2ccccc12	0.0539131
1529185077	COc1ccc([C@H]2NC(=O)CO[C@@H]2C(=O)NCc2cc(C)on2)cc1OC	0.0539131
13842639	CCn1c(COc2ccc(C(C)C)cc2)nnc1SCC(=O)Nc1ccccc1F	0.053913
9515582	O=C(CSc1nnnn1Cc1ccccc1)N[C@H](c1ccccc1)c1cccs1	0.0539128
1875369181	Cc1ccc2c(c1)C[C@H](C(=O)NOCc1cccc(C)n1)S2(=O)=O	0.0539128
237812173	Cc1cc2ccccc2n1CC(=O)N1CC[C@](C)(C(=O)O)C1	0.0539128
828279406	C[C@@H]1CCN(C(=O)[C@@H]2C[C@@H]2C(=O)O)C[C@H]1n1ccnc1	0.0539127
58328702	O=C(Cc1csc(Cc2ccccn2)n1)NCCCN1CCCC1=O	0.0539126
257332953	NCc1cn(-c2ccccc2C(=O)NCCCN2CCOCC2)cn1	0.0539126
409123916	Cc1cccc(NC(=O)CSc2nnc(-c3cccc([N+](=O)[O-])c3)n2C)c1C	0.0539125
21950061	CCNS(=O)(=O)c1ccc(/C=C/C(=O)O)cc1	0.0539125
44444	O=P(NNc1ccccc1)(NNc1ccccc1)c1ccccc1	0.0539125
69492070	O=C(O)[C@@H]1CCC(=O)N(CCOc2ccccc2)[C@H]1c1ccsc1	0.0539124
236540491	O=C(NCC[C@H](O)C(=O)O)c1cc2c(s1)CCC2	0.0539123
20568503	CCCn1c(SCC(=O)Nc2sc3c(c2C(=O)OCC)CC[C@H](C)C3)nnc1C(C)C	0.0539123
409338076	Cc1cc([N+](=O)[O-])ccc1NC(=O)CSc1nnc(CNC(=O)c2ccccc2F)n1C	0.0539122
121888	O=[N+]([O-])c1ccc(Oc2ccc(C(F)(F)F)cn2)cc1	0.0539122
8772670	C[C@@H](OC(=O)[C@H]1Cc2ccccc2C(=O)O1)C(=O)Nc1ccc(C(N)=O)cc1	0.0539122
101356627	O=C1[C@@H]2[C@H]3C=C[C@@](CO)(O3)[C@H]2C(=O)N1c1ccc([N+](=O)[O-])cc1	0.0539121
8719290	COc1ccccc1NC(=O)[C@H](C)OC(=O)C1=NN([C@@H]2CCS(=O)(=O)C2)C(=O)CC1	0.053912
7194410	CCCCNC(=O)CSc1nnc(-c2ccoc2C)o1	0.053912
59994527	CCCCC(=S)c1ccccc1	0.053912
191219384	COc1ccc(OC)c([C@@H]2C[C@@H]2C(=O)N(C)C2(C#N)CCC2)c1	0.053912
65955072	CN(C)C(=O)CCN1CCNC(=O)CC1	0.053912
14532510	O=C(N[C@H]1C[C@H]2C(=O)N[C@@H](CO)C(=O)N2C1)c1cccnc1Oc1ccc(Cl)cc1	0.053912
17252215	CN(C)N1C(=O)S/C(=C/c2ccc([N+](=O)[O-])cc2)C1=O	0.053912
17988222	O=C(Oc1ccc(-c2ccccc2)cc1)c1cccc(N2C(=O)[C@H]3CC=CC[C@@H]3C2=O)c1	0.053912
4998870	CC(=O)Oc1ccc2ccccc2c1/C=C/c1ccc2ccccc2n1	0.0539119
8487833	COc1ccc(C2=NO[C@@H]3C(=O)N(c4cccc([N+](=O)[O-])c4)C(=O)[C@@H]23)cc1OC	0.0539119
40009527	CN(C(=O)c1ccc(N2CCCS2(=O)=O)cc1)[C@@H]1CCS(=O)(=O)C1	0.0539119
238853577	CSc1cc(B2OC(C)(C)C(C)(C)O2)ccc1N	0.0539119
257215415	COc1cccc(C(=O)O)c1OCC(=O)N(Cc1ccccc1)Cc1ccc(Cl)cc1	0.0539119
252492709	CCNS(=O)(=O)c1ccc(NC(=O)[C@@H](Sc2nc3ccccc3[nH]2)c2ccccc2)cc1	0.0539119
9357696	CCOC(=O)C1=NN(c2ccccc2[N+](=O)[O-])[C@]2(S1)SC(C(=O)OCC)=C(C)N2c1ccccc1	0.0539119
6961576	CCn1c(Cc2ccc(Cl)cc2)nnc1SCc1ccccc1C	0.0539118
178375864	C[C@@H]1OCCN(S(=O)(=O)C[C@@H]2CCCCO2)[C@H]1C	0.0539116
176323336	NC(=O)c1ccc(/C=C/C(=O)N2CC[C@@H](OCc3ccncc3)C2)cc1	0.0539116
18121794	CC(C)(C)[C@H]1CCc2c(sc(NC(=O)CSc3ncn[nH]3)c2C#N)C1	0.0539115
215896184	Cc1csc2nc(CNC(=O)C[C@@H]3NC(=O)NC3=O)cn12	0.0539115
24015937	CC(=O)Nc1cccc(C(=O)Nc2cccc(-n3cnnn3)c2)c1	0.0539114
2139784	N[C@H](CCCC[C@@H](C(=O)O)P(=O)(O)O)C(=O)O	0.0539114
9382506	COc1cccc(-n2c(SCC(=O)Nc3cc(C)on3)nnc2-c2c[nH]c3ccccc23)c1	0.0539113
257281661	CCCCc1nc(CN2CCC[C@H]2c2nccc(CNC(C)=O)n2)c[nH]1	0.0539113
62869531	CC[C@]1(C(=O)O)CCCN(C(=O)CC2CCCC2)C1	0.0539112
9583390	O=C(CSc1nnc(-c2cccs2)n1-c1ccccc1)Nc1cc(F)ccc1F	0.0539112
48277198	C[C@@H]1CN(C(=O)C2CCN(Cc3cc(=O)n4ccsc4n3)CC2)C[C@H](C)O1	0.0539112
19226520	O=C(Cc1nc2ccccc2o1)N[C@@H]1CCSC1	0.0539112
3400126	Cc1ccc(-n2c(S[C@H](C)C(=O)NC(N)=O)nnc2-c2ccc(Cl)cc2)cc1	0.0539111
6926683	N/C(=N\OC(=O)c1ccnn1C(F)F)c1cccs1	0.0539111
96246269	CN1C(=O)CO[C@@H]2CN(C(=O)c3cccnc3)C[C@@H]21	0.053911
470644	C[C@@H]1CCC[C@@H](C)N1C(=O)CSc1nnc(-c2ccccc2)n1N	0.053911
95115969	C[C@@H]1CN(CC(=O)N2N=C(c3cccs3)C[C@H]2c2cccc(O)c2)C[C@@H](C)O1	0.053911
40156467	Cc1n[nH]c(C(=O)NCCS(=O)(=O)N2C[C@@H](C)O[C@@H](C)C2)c1Br	0.0539109
71916289	CC(C)(C)CN(CCC#N)Cc1ccccn1	0.0539109
13162937	CN(C)c1cccc2c(S(=O)(=O)NCCS)cccc12	0.0539108
257304906	CS(=O)(=O)N1CCC[C@@H](Cc2ccc(-c3cncc(C(=O)O)c3)nc2)C1	0.0539108
101207850	CCc1cc(=O)n2nc(C)c(C#N)c2[nH]1	0.0539108
45953879	CCCCC(=O)Nc1ccc(N2C[C@H](C(N)=O)CC2=O)cc1	0.0539108
1875356769	O=C(O)CCCCn1cc(CSCC(=O)N2CC[C@@H](O)[C@@H](F)C2)nn1	0.0539108
5585149	CCCc1ccc(C#N)c(SCC(=O)Nc2ccc(NC(C)=O)cc2)n1	0.0539107
1441659	CS(=O)(=O)NN1C(=O)c2ccccc2N[C@H]1c1ccccn1	0.0539107
634697911	C[C@H]1[C@H]2CC[C@H](C[C@@H]1O)N2[C@@H](C(=O)O)c1cccc(Cl)c1Cl	0.0539106
165861447	Cc1cc(C)c2ncc([N+](=O)[O-])c(Cl)c2c1	0.0539106
36357068	NC(=O)c1ccc(NC(=O)C[C@H]2C(=O)NCCN2S(=O)(=O)c2ccccc2)cc1	0.0539106
20459069	COC(=O)C1=C(N)C(C(=O)OC)=c2s/c(=C/c3ccncc3)c(=O)n2[C@@H]1c1ccncc1	0.0539105
5547610	COc1cccc2c1O[C@H](c1ccc(SC)cc1)N1N=C(c3cccs3)C[C@H]21	0.0539104
32969336	COc1ccc(-c2nc(CC(=O)Nc3cccc(-n4cnnn4)c3C)cs2)cc1OC	0.0539104
245240062	NN=C1[C@H]2CCC[C@H]1[C@H](c1ccccc1)N[C@H]2c1ccccc1	0.0539104
35290110	CCc1cccc(C)c1NC(=O)C[S@@](=O)CC(=O)Nc1cccc2cccnc12	0.0539103
173528	N#C[C@@H](Cc1ccccc1)Sc1ccccc1	0.0539103
106008396	COc1ccc(N2C(=O)[C@@H]3CCCN3[C@@H]2c2ccc([N+](=O)[O-])cc2)cc1	0.0539102
2375645	C=CCOc1ccc(/C=C2\C(=O)NC(C)=C2C(=O)OC)cc1	0.0539102
5125120	Cc1ccc(Cl)c([N+](=O)[O-])c1N	0.0539101
1281954	COc1cc(/C=C2\SC(=S)N([C@H](C)C(=O)O)C2=O)ccc1OC(C)C	0.0539101
8741706	CCOC(=O)c1ccc(N2C(=O)[C@H]3[C@H](ON(c4ccccc4C)[C@@H]3c3ccccc3)C2=O)cc1	0.05391
408564493	COc1ccccc1[C@@H]1[C@@H]2CCCN2[C@@]2(C(=O)Nc3ccccc32)[C@@H]1[N+](=O)[O-]	0.0539099
6537082	NC(=O)c1ccsc1NC(=O)[C@@H]1CC=CC[C@@H]1C(=O)O	0.0539099
8856750	C/C(CCc1ccc2c(c1)OCO2)=N\N1C(=N)S[C@@H](C(=O)Nc2ccc(C(=O)O)cc2)CC1=O	0.0539099
575423005	CC(C)c1ccc(S(=O)(=O)N(c2ccccc2)[C@@H]2CS(=O)(=O)C[C@@H]2O)cc1	0.0539098
1074248	CC(C)[C@H](NC(=O)c1ccccc1)c1nnc(SCC(=O)Nc2cccc(Br)c2)n1C	0.0539098
44225465	CSc1nc(C)nc(Cl)c1C(=O)O	0.0539097
9632866	C[C@@H](NC(=O)CSc1nnc(-c2cccs2)n1-c1ccccc1)c1ccccc1	0.0539095
4783711	Cn1c(=O)n(C)c2cc(C(=O)CSc3nnnn3Cc3ccccc3)ccc21	0.0539095
328602780	Cc1cc(C(=O)NC[C@@H]2C[C@H](F)CN2CC(=N)O)on1	0.0539095
5738186	COC(=O)C1=C(N)Oc2ccccc2NC1=S	0.0539094
37930364	COc1ccc(CNc2ccc(N)cc2C(=O)O)cc1	0.0539094
1118391	CC[C@@H](C)NC(=O)c1ccccc1NC(=O)CSCc1ccc([N+](=O)[O-])cc1	0.0539094
1724611	COC(=O)CN(CC(=O)OC)C(=O)c1ccccc1	0.0539093
67802423	Cn1cnc2cc([N+](=O)[O-])cc(Br)c21	0.0539093
9465026	NC(=O)[C@H]1CN(C(=O)/C=C/c2cn(Cc3ccccc3)nc2-c2ccccc2)c2ccccc2O1	0.0539093
242495344	CCOC(=O)[C@H]1C(=O)OC[C@H]1c1ccc(Cl)c(Cl)c1	0.0539092
55161970	NS(=O)(=O)NC[C@@H]1C[C@H](S)CN1C(=O)OCc1ccc([N+](=O)[O-])cc1	0.0539092
566182111	CN(C)Cc1ccc(S(=O)(=O)N[C@H]2CC[C@@H](C(=O)O)C2)cc1	0.0539092
20042659	CNC(=O)CNc1ccc(Oc2ccccc2)cc1	0.0539091
573221967	COCc1nc(CN2CCc3c(cccc3C(=O)O)C2)cs1	0.0539091
9367181	COc1ccc(CNC(=O)[C@@H](C)Sc2nc3ncc(Cl)cc3[nH]2)cc1	0.0539091
5390793	O=C1OC(c2cccc(Cl)c2)=N/C1=C\c1cccnc1	0.053909
1857700912	CCOC(=O)[C@@H]1[C@H]2CN(C(=O)c3cccc(OCC(N)=O)c3)C[C@@H]2C=C[C@@H]1C	0.0539089
390115	O=C(CSc1nnc2sc3ccccc3n12)Nc1ccccc1	0.0539088
78970577	COC(=O)[C@H](C)N1CCN(Cc2nccn2C(F)F)CC1	0.0539088
663118953	O=C(O)COc1ccc(C(=O)N2CCCC[C@H]2CC(=O)O)cc1	0.0539088
992885	O=C(COC(=O)c1ccc(OCc2ccccc2)cc1)c1ccc2ccccc2c1	0.0539088
4991701	O=C(O)[C@@H](O)[C@@H](O)[C@@H](O)[C@H](O)C(c1ccccc1)c1ccccc1	0.0539087
132580547	Nc1cccnc1C(=O)NCc1cccc(C(=O)O)c1	0.0539087
100133087	CC(C)(C)OC(=O)N1C[C@H]2C[C@H]1C[C@H]2O	0.0539087
4715935	COc1cccc2c1OC1(CCCCC1)N1N=C(c3cccs3)C[C@H]21	0.0539087
1772807905	OC[C@H](O)C1CCN(Cc2cccc3cnccc23)CC1	0.0539087
1857524275	COc1cc(C=CC(=O)O)ccc1O	0.0539087
96060947	C=CCN1CCN(Cc2cccs2)Cc2cccnc21	0.0539085
9985112	CCOC(=O)c1c(CC(C)C)csc1NC(=O)CSc1nnc(-c2cccs2)n1N	0.0539083
4545889	N[C@H](CCCCNC(=O)CC[C@@H](N)C(=O)O)C(=O)O	0.0539083
263533666	COC[C@H](C)CC(=O)N1C[C@H](C(=O)O)CC[C@@H]1C	0.0539083
1875290545	CC(C)C[C@H](NC(=O)[C@H]1CC1(F)F)c1nn[nH]n1	0.0539082
5901477	CC(C)(C)OC(=O)Cn1cccc([N+](=O)[O-])c1=O	0.0539082
3307652	Nn1c(Cc2cccc3ccccc23)nnc1SCCOc1ccc(Br)cc1	0.0539082
954857	COC(=O)c1sc2ccccc2c1NC(=O)c1ccc(C(=O)c2ccccc2)cc1	0.0539082
12996238	Cc1cc(C(=O)NCc2ccc(Cn3cccn3)cc2)cc(S(N)(=O)=O)c1C	0.0539082
585134215	O=C(O)[C@H](Cc1sccc1Br)NC(=O)[C@@H]1CCCO1	0.0539081
3641952	C[C@@H]1C=CCC[C@H]1C(=O)O	0.0539081
29507930	COc1ccc(C(=O)Nc2ccc(F)c(Cl)c2)cc1S(N)(=O)=O	0.0539081
16741126	CCCCCC(=O)/N=C1\S[C@H]2CS(=O)(=O)C[C@@H]2N1c1ccccc1OC	0.0539081
408691089	CC(=O)c1ccc(NC(=O)COC(=O)c2cccc(N3C(=O)[C@H]4C[C@@H](c5ccccc5)CC[C@H]4C3=O)c2)cc1	0.0539081
96518254	CC(=O)[C@](Cl)(I)S(C)(=O)=O	0.0539079
69387	NC(=S)NCc1ccc(F)cc1	0.0539079
8250455	CC(C)(C)n1nnnc1SCC(=O)NC[C@H]1COc2ccccc2O1	0.0539079
216807550	CC(C)CN1C(=O)CC[C@@H]2CN(C(=O)CCCS(N)(=O)=O)CC[C@@H]21	0.0539079
3612446	COC(=O)c1ccccc1NC(=O)CSc1nnc(COc2cc(C)cc(C)c2)o1	0.0539078
58042638	Cc1nc(Cl)cc(C(=O)O)n1	0.0539077
1303438	O=c1ccn2c(n1)O[C@@H]1[C@H](O)[C@H](CO)O[C@@H]12	0.0539077
24806710	CC(C)NC(=O)NCc1ccc(C(=O)N[C@@H](C)Cn2cccn2)cc1	0.0539077
761712577	COc1ccc([C@@](C)(O)[C@@H]2CCCN2Cc2cn3cccnc3n2)cc1	0.0539077
36948480	CCOc1cc(C)c(S(N)(=O)=O)cc1C(C)C	0.0539076
6659530	Cn1c(-c2ccco2)nn([C@H]2CC(=O)[C@@H]3OC[C@H]2O3)c1=S	0.0539075
21595480	O=C(/C=C/c1ccc(-c2ccccc2)o1)NC(=S)Nc1cccc2c(O)cccc12	0.0539074
1170438	CN(C1=NC(=O)[C@H]([C@@H]2SC(=O)NC2=O)S1)c1ccc(O)cc1	0.0539074
13427379	CN1CCN(c2nc3ccccn3c(=O)c2/C=C2\SC(=S)N(C)C2=O)CC1	0.0539074
48344471	COC(=O)c1cccc(C(=O)N2CCC[C@H]2c2ccccc2)c1	0.0539074
126820737	COc1cc(Br)ccc1C(=O)N1CCC[C@H](C(=O)O)C1	0.0539074
48438850	CNS(=O)(=O)c1ccc(CNC(=O)c2ccc(C)s2)s1	0.0539074
1594067968	COc1cc2c(cc1F)CN(C(=O)C1(C(=O)O)CC=CC1)CC2	0.0539074
911500978	CN(C[C@@H](O)C1CC1)C(=O)c1ccccc1-c1ccccc1C(=O)O	0.0539073
807913	Nc1ccnn1Cc1ccccc1	0.0539073
5517223	O=C1C(=O)N(C(=O)C(F)(F)F)c2ccccc21	0.0539073
1776111326	COc1ccc([C@@H](CC(=O)NCCc2nnc(-c3ccccc3O)o2)c2ccc3cccnc3c2O)cc1	0.0539073
12138582	O=C(NC[C@@H]1CCCO1)c1ccc(NC(=O)c2sc3ccccc3c2Cl)cc1	0.0539073
72833251	Cc1n[nH]c(SCC(=O)N[C@H]2CCSc3c(F)cccc32)n1	0.0539072
1772809797	O=C(N[C@H]1CS(=O)(=O)C[C@H]1NC(=O)c1cnccn1)c1ccc2c(c1)CCO2	0.0539071
1875368782	O=S(=O)(N[C@@H]1CCc2nnnn2CC1)[C@H]1[C@@H]2CCCC[C@@H]21	0.0539071
36533160	NS(=O)(=O)c1c(F)cc(Br)cc1Cl	0.0539071
17071529	N#Cc1c(NC(=O)[C@@H]2[C@@H](C(=O)O)[C@H]3C=C[C@@H]2CC3)sc2c1CCC2	0.0539071
1875406082	O=C(O)C[C@@H]1CC2(CC2)CN1C(=O)c1ccncc1Oc1ccc(F)cc1	0.053907
6602221	COc1ccccc1CN(C)[C@@H](C)C(=O)Nc1ccc(S(N)(=O)=O)cc1	0.053907
1875395545	Cc1cc(C(=O)N2CCc3c(cnn3C)[C@@H]2C(N)=O)c(Br)s1	0.053907
8306353	N#CCOc1ccccc1/C=C1\NC(=S)NC1=O	0.0539069
1153723870	CCOC(=O)c1n[nH]cc1NC(=O)c1cnc2[nH]cnc2c1	0.0539068
21525679	O=C(Cc1csc(-c2ccsc2)n1)N(Cc1ccccc1)Cc1nc2ccccc2c(=O)[nH]1	0.0539068
7342273	CCCc1nnc(S/C(=C\c2ccc(OCc3ccccc3F)cc2)C(=O)O)[nH]1	0.0539068
37376997	Cc1ccc(F)cc1S(=O)(=O)N1CCC[C@H](C(=O)O)C1	0.0539068
100216094	O=C(CSc1nnnn1[C@@H]1C[C@H]2C=C[C@H]1C2)Nc1ccc(C(=O)O)cc1	0.0539068
13865220	O=C(CSc1nc2ncc(Cl)cc2[nH]1)c1ccc2c(c1)OCO2	0.0539067
299742793	O=C(N[C@]1(C(=O)O)CCSC1)C1=Cc2cc(Cl)ccc2OC1	0.0539067
65425273	CCOc1ccccc1NC(=O)CC(=O)N[C@@H](CC)c1cc(C)ccn1	0.0539067
299794716	CCc1nc(CCNC(=O)CN(C)Cc2ccccn2)cs1	0.0539066
21224507	COC(=O)c1cccc(OS(=O)(=O)c2cccc(C#N)c2)c1	0.0539064
12911561	CC(C)(C)C(=O)COC(=O)c1ccccc1SCC(=O)NCCc1ccccc1	0.0539063
694641919	Oc1ccc(OCc2nc[nH]n2)cc1	0.0539063
9365673	Cc1ccc(-n2cnnc2S[C@H]2C[C@@H](C)OC2=O)cc1Cl	0.0539063
40880612	COC(=O)c1ccc2[nH]c(-c3ccccc3)cc2c1	0.0539063
16843742	COc1ccc(NC(=O)CSc2n[nH]c(=O)c3cc(-c4ccc(F)cc4)nn23)c(OC)c1	0.0539062
96527768	Nc1[nH]nc(-c2ccc(Br)cc2)c1[N+](=O)[O-]	0.0539062
40145608	O=C(CCNC(=O)C1CCCC1)NCc1ccc(N2CCc3ccccc3C2)nc1	0.0539062
345886	CC(C)(C)c1ccc([N+](=O)[O-])c(C(C)(C)C)c1	0.0539062
222746641	CCN(CC)S(=O)(=O)c1ccc(OCC(=O)NCCSc2nc(-c3ccccc3)n[nH]2)cc1	0.053906
14983266	Cc1ncccc1C=O	0.0539059
682701940	CN(C1CC1)S(=O)(=O)N[C@H]1CCN([C@@H](C(=O)O)c2ccccc2)C1=O	0.0539057
101300050	CN(C)c1ccc(N2/C(=N\C(=O)Cc3ccccc3Cl)S[C@@H]3CS(=O)(=O)C[C@H]32)cc1	0.0539057
102694	CC(=O)N[C@@H](c1ccc(Cl)cc1)c1ccc2cccnc2c1O	0.0539057
32605306	O=C(Cc1n[nH]c(-c2cncc(Br)c2)n1)NCc1ccncc1	0.0539056
2298984	c1csc(SCCSc2cccs2)c1	0.0539056
958528034	COc1cc([C@@H]2SC[C@@H](C(=O)O)N2C(=O)OCC2c3ccccc3-c3ccccc32)cc(OC)c1O	0.0539056
5410222	COc1cccc(/C=N/n2c(C)nnc2S)c1OC	0.0539056
29027851	CCN(CC)C(=O)CN1CCCN(C(=O)CCc2nc3ccccc3[nH]2)CC1	0.0539055
16034572	N#CC1(C#N)[C@H](c2cccs2)[C@H](C(=O)C23CC4CC(CC(C4)C2)C3)N2c3ccccc3C=C[C@H]21	0.0539054
3170795	O=C(O)c1ccccc1N(Cc1ccccc1)C(=O)CO/N=C/c1ccccc1	0.0539053
27133696	CC(C)NC(=O)NC(=O)CN(C)[C@H](C)C(C)(C)C	0.0539053
17993327	Cc1nn(C(N)=S)c(C)c1/N=N/c1ccc(O)cc1	0.0539052
103132269	COc1ccccc1-n1c(COc2ccccc2-c2ccccc2)nnc1SCC(=O)Nc1cccc(S(N)(=O)=O)c1	0.0539052
4245990	O=C(/C=C/c1ccccn1)c1cccc(Cl)c1O	0.0539052
875854	Cc1cccc(OCc2nnc(SCC(=O)c3ccc(F)cc3)o2)c1	0.0539051
1157098	CCCN1C(=O)/C(=C/c2ccc(O)c(OC)c2)SC1=S	0.0539051
426606819	O=C(O)[C@H]1CCCCN1C(=O)c1cccc2c1NCCC2	0.053905
78487944	O=C1CC[C@H](NC(=O)c2cscn2)CN1	0.053905
262712484	O=C(c1ccc(OC2CCOCC2)cc1)N1CC[C@@](F)(C(=O)O)C1	0.053905
222169069	CCCCCCC[C@H](C)Oc1ccc(/C=C2\SC(=S)N([C@H](CC(N)=O)C(=O)O)C2=O)cc1OCC	0.053905
561922946	O=C(CSCc1nc(O)c2c3c(sc2n1)CCC3)N[C@@H](CC1CC1)C(=O)O	0.0539049
16955730	Cc1c(/C=C2\SC(=O)NC2=O)c2ccccc2n1C	0.0539049
306337056	CC(C)(C)OC(=O)N[C@@]1(C)CCCC(=O)C1	0.0539049
1772703182	CC(C)[C@@H]1NC(=O)[C@H](C)NC(=O)[C@H]([C@@H](C)O)NC(=O)c2cc(on2)CN(C(=O)c2ccccc2-c2nccn2C)CCNC1=O	0.0539049
333892779	O=S1(=O)CCCC[C@@H]1CN=c1nc(C2CCCC2)[nH]s1	0.0539049
3164543	NCn1nnc2ccccc21	0.0539048
299794844	CN(C)Cc1cccc(CNC(=O)c2cc(C(C)(C)C)nc(O)n2)c1	0.0539048
88378781	O=C(Nc1ccc(-n2ccnn2)cc1)N1CCCC[C@H]1c1ncc[nH]1	0.0539048
35127973	O=[N+]([O-])c1ccc(N2CCOCC2)cc1O	0.0539047
1875349607	NCCc1cccc(C(=O)Nc2cccc(-c3ccncc3)c2)c1	0.0539047
100307341	C=CCOc1ccc([C@@H]2C(C(=O)OCC)=C(C)N[C@@H]3S/C(=C\c4ccc(OCC(=O)O)cc4)C(=O)N32)cc1	0.0539047
61313973	CC(C)OCCC(=O)Nc1ccn(Cc2cccc3cccnc23)n1	0.0539046
526059777	CCOC(=O)[C@H](Oc1ccccc1O)[C@H](O)c1ccccc1	0.0539046
231956115	COCCOc1nccc(C(=O)O)n1	0.0539046
30606151	Cc1nc(-c2cccc(NC(=O)c3cc(-c4ccco4)[nH]n3)c2)cs1	0.0539044
409096427	Cc1ccc(-n2c(Cc3ccccc3)nnc2SCC(=O)Nc2ccc(F)cc2)cc1C	0.0539043
10212989	O=C(CCC(=O)c1ccc2ccccc2c1)Nc1ccccc1O	0.0539043
75134676	CSCc1cccc(NS(=O)(=O)c2cn[nH]c2)c1	0.0539042
117205723	COC(=O)[C@H](C)c1cccc(O)c1	0.0539042
2862188	COC(=O)c1ccccc1NC(=O)CSc1nnc(COc2ccc(OC)cc2)n1-c1ccccc1	0.0539042
409346607	COc1cc(/C=C2/SC(=S)N(c3ccc(OC)c(Cl)c3)C2=O)cc(OC)c1	0.0539041
329729	C[C@H](NC(=O)C(c1ccccc1)c1ccccc1)C(=O)O	0.0539041
911811148	C[C@@H]1NC(=O)[C@@H](C)N(C(=O)c2nccc3ccsc23)[C@@H]1C	0.053904
278720108	CCO[C@@H](C)C(=O)NN1C(=O)N[C@@](C)(CC)C1=O	0.053904
4551731	COc1ccc(/C=C2\SC(=S)N(CCc3ccccc3)C2=O)cc1C	0.0539039
3369468	CC(C)(C)OC(=O)COC(=O)c1ccc2c(c1)NC(=O)CS2	0.0539039
408820568	CN1C(=O)S/C(=C\c2ccc(-c3ccccc3C(=O)O)o2)C1=O	0.0539038
408945862	CC1=NOC(=O)/C1=C/c1cc(Cl)ccc1OS(=O)(=O)c1ccc(C)cc1	0.0539038
5959367	CCOc1ccc(N2C(=O)S/C(=C/c3ccco3)C2=O)cc1	0.0539038
188905	Cc1cccc(NC(=O)CC(=O)c2ccc([N+](=O)[O-])cc2)c1	0.0539037
859156	O=C(Oc1ccccc1)c1ccc(NC(=O)c2ccco2)cc1	0.0539037
19221032	CS(=O)(=O)CC(=O)N1CCNC(=O)[C@H]1Cc1ccccc1	0.0539037
15569365	C[C@H]1NC(=S)N(Cc2ccncc2)C1=O	0.0539037
1786786	COc1cc(/C=C2\SC(=S)N(CCCCCC(=O)OC(C)C)C2=O)ccc1O	0.0539037
818312698	COC[C@@]1(C(=O)O)CCCN1C(=O)CN1CCC(C)CC1	0.0539036
1212894	O=C1/C(=C/c2ccc3c(c2)OCO3)SC(=S)N1c1ccc(F)cc1	0.0539036
14830758	CCOC(=O)c1ccc(NC(=O)CSCc2cccc(C)c2)cc1	0.0539036
25879554	O=C1OC[C@@H]2CCCCN12	0.0539033
5177797	O=C(O)CCCCCCCCCCCCCCCCCCCCCCC(=O)O	0.0539032
47421854	O=C(NCCN1C(=O)CSC1=O)c1cccc(-n2cnnn2)c1	0.0539032
263505916	Cc1ccc(C)c(S(=O)(=O)N2C[C@@H](C(=O)O)CC[C@@H]2C)c1	0.0539032
1772711234	O=C(Cc1ccc2c(c1)OCO2)N1CCC([C@@H](O)CO)CC1	0.0539031
408633969	COc1cc(OC)cc(-c2nc(S/C(=C\c3ccc(OCc4ccccc4Cl)cc3)C(=O)O)n[nH]2)c1	0.0539031
104123328	CC(=O)[C@@]1(/N=N/c2ccc(S(=O)(=O)N[C@@H]3NCCS3)cc2)CCOC1=O	0.0539031
41391449	C[C@H](SC1CCCC1)C(N)=O	0.053903
1156176	C=CCn1c(SCC(=O)c2ccc(F)cc2)nnc1-c1cccnc1	0.053903
655630658	Cc1noc(C)c1S(=O)(=O)N1CCn2nncc2C1	0.0539029
79077334	COC(=O)c1cccc(C(=O)O[C@@H]2CCCc3ccccc32)n1	0.0539028
82680171	O[C@@H](CN1CCCSCC1)C(F)(F)F	0.0539028
12984641	CSCC[C@H](NC(=O)c1ccc([N+](=O)[O-])cc1Cl)C(=O)OCC(=O)N1CCN(C(C)=O)CC1	0.0539027
229991346	C[C@]1(O)NC(=O)[C@]2(C#N)C(C#N)(C#N)[C@@]12c1ccccc1	0.0539027
9515580	O=C(CSc1nnnn1Cc1ccccc1)N[C@@H](c1ccccc1)c1cccs1	0.0539026
22537326	O=C(COC(=O)c1ccsc1)Nc1nnc(-c2ccccc2)o1	0.0539025
348296182	CC(C)(C)CN(Cc1nnc(S(C)(=O)=O)s1)c1ccccc1	0.0539025
12552182	O=C(CSc1nnc(NCc2ccco2)s1)N1CCc2sccc2[C@H]1c1cccs1	0.0539024
2452725	C=CCn1c(SCc2ccccc2C)nnc1-c1ccc(Cl)cc1	0.0539024
9634350	CCN(CC)CCNC(=O)c1ccc(NS(=O)(=O)c2cc(C(=O)O)ccc2OC)cc1	0.0539024
409408872	Cc1cc(C=NN2C(=O)[C@@H]3[C@H](C2=O)[C@H]2C=C[C@H]3C2)c(C)n1C1CCCCC1	0.0539023
1875277615	O=C(O)c1ccc(C(=O)N2CCN(Cc3ncc[nH]3)CC2)c(Cl)c1	0.0539022
32397693	NC(=O)[C@@H]1CC(C(=O)N[C@H](c2cccs2)C2CCCC2)=NN1c1ccccc1	0.0539021
4178574	COC(=O)c1c(NC(=O)[C@@H]2[C@@H](C(=O)O)[C@H]3C=C[C@@H]2C3)sc2c1CCCCC2	0.0539021
497008355	CC(C)(C)OC(=O)N1CC[C@@H]1C(=O)NC1(CO)COC(C)(C)OC1	0.0539021
100008600	[N-]=[N+]=NCCOCCOCCOCCOCCC(=O)ON1C(=O)CCC1=O	0.0539021
239174553	Cc1cc(C)cc(N2C[C@H](C(=O)Oc3cccc(N4C(=O)[C@@H]5[C@H]6C=C[C@@H]([C@@H]7C[C@@H]67)[C@H]5C4=O)c3)CC2=O)c1	0.0539021
299769688	Cc1cccc2c(CCNC(=O)CCn3nnnc3C)c[nH]c12	0.0539021
422242	Cc1ccc2nc(SCC(=O)NCc3ccco3)c(C#N)cc2c1	0.0539021
3669587	C=CCn1c2ccccc2c2nnc(SCC(=O)N[C@H](CC(C)C)C(=O)OC)nc21	0.053902
19236978	COC(=O)[C@]1(C)N[C@H](c2ccccc2C)[C@H]2C(=O)N(C)C(=O)[C@@H]21	0.0539019
104300086	O=C(Cc1ccccc1)NN1C(=O)/C(=C\c2ccccc2O)S/C1=N/c1ccccc1	0.0539019
58183804	Cn1c(SCCc2nc3ccccc3c(=O)[nH]2)nnc1-c1ccncc1	0.0539019
20604047	Cn1c(=S)[nH]c(=O)c2c(C(F)(F)F)cc(-c3ccc4ccccc4c3)nc21	0.0539019
2870425	CCOC(=O)C(=O)Nc1ccc(OCC(C)C)cc1	0.0539019
12651529	NC1=NC(=O)CCS1	0.0539019
5200919	Cc1cc(C)c(N2/C(=N/C(=O)CCC(=O)O)S[C@H]3CS(=O)(=O)C[C@H]32)c(C)c1	0.0539018
193441431	O=C(Nc1ccc(-c2nc3ccccc3[nH]2)cc1)c1c[nH]nn1	0.0539018
1776004349	C=CC(=O)N[C@@H](Cc1ccccc1)c1nc(O)n[nH]1	0.0539017
89652198	Cc1ccc(C(=O)O[C@H](C(=O)N2CCC[C@H](C(N)=O)C2)C(C)C)cn1	0.0539017
38056443	Nc1ccc(Oc2ccc([N+](=O)[O-])cn2)cc1	0.0539016
912301529	C[S@@](=O)c1nncn1CCS(=O)(=O)Nc1ccccc1	0.0539016
6944886	O=C(Nc1nc(-c2ccc3c(c2)OCO3)cs1)c1cnc(Cl)c(Cl)c1	0.0539015
9243194	CCOc1ccc(-n2c(COc3ccccc3)nnc2SCc2nc3ccccc3[nH]2)cc1	0.0539015
5743056	O=C1N=CN[C@@H]1c1ccccc1	0.0539015
2037699	O[C@@H]1Cc2ccccc2[C@@H]1O	0.0539013
44025678	O=C(/C=C/c1csnn1)c1ccc(N2CCOCC2)c(F)c1	0.0539012
12542826	Cc1cc(C(=O)CSc2nnc(C3CC3)n2-c2ccccc2)c(C)n1-c1ncn[nH]1	0.0539012
15037899	O=C(CCN1C(=O)/C(=C/c2ccc(O)cc2)SC1=S)Nc1ccc(O)cc1	0.0539012
253630201	CSc1nc(C)c(CCC(=O)Nc2nc3ccccc3[nH]2)c(O)n1	0.0539012
14164549	O=C1NCCN(C(=O)/C=C/c2cccc([N+](=O)[O-])c2)[C@H]1CC(=O)N1CCN(c2ccccc2)CC1	0.0539011
275332740	C[C@H](CC(C)(C)NS(=O)(=O)c1ccc2c(c1)OCO2)C(=O)O	0.0539011
2665576	c1ccc2sc(SCCCCCSc3nc4ccccc4s3)nc2c1	0.053901
95930401	CCOC(=O)c1cc(C=O)ccn1	0.053901
5073669	O=C(O)C(=Cc1ccc(-c2ccc(Br)cc2)o1)C(=O)O	0.053901
85399652	Cc1ccc2cc(F)cc(C)c2n1	0.0539009
350037791	COc1ccc(C(=O)O)c(NS(=O)(=O)c2ccc(OC)nc2)c1	0.0539009
4206433	COC(=O)CCCCCNC(=S)NN	0.0539007
20250200	C[C@H](NC(=O)CC1CCCCC1)C(=O)O	0.0539007
12511991	CCN(C(=O)[C@@H](C)OC(=O)c1cccc(N(C)C)c1)[C@H]1CCS(=O)(=O)C1	0.0539007
872672	COc1ccc(-n2c(SCC(=O)N(c3ccccc3)c3ccccc3)nnc2-c2ccncc2)cc1	0.0539007
4705017	COC(=O)c1ccccc1NC(=O)CCC(=O)OCC(=O)Nc1ncccn1	0.0539006
585135802	CC1(C)CC(=O)NCCN1Cc1cnn(-c2ccccc2)n1	0.0539006
4820915	CCN(C(=O)CSc1nnc(Cc2ccccc2)o1)c1ccccc1	0.0539006
263060243	Cc1cc2c(cc1S(=O)(=O)N1C[C@@H](C)[C@H](C(=O)O)C1)OCO2	0.0539005
102560131	Cc1ccc(CSc2nnc(N3C(=O)C(=O)/C(=C(/O)c4ccco4)[C@H]3c3ccc(O)cc3)s2)cc1	0.0539005
120265204	CNS(=O)(=O)c1cccc(C(=O)Nc2ccc(N3CCN(C)CC3)cc2)c1	0.0539005
12883731	S=c1sc(NCc2ccccc2)nn1CN1CCC[C@@H]2CCCC[C@@H]21	0.0539003
12364732	CC(=O)c1ccc(NC(=O)CSc2nnc3c4ccccc4nc(-c4ccccc4)n23)cc1	0.0539003
97376225	CN(C1CC(O)C1)S(=O)(=O)CCc1ccccc1	0.0539002
16043914	O=C(CSc1nnc(SCc2ccc(Cl)cc2)s1)Nc1ccc([N+](=O)[O-])cc1Cl	0.0539002
72426730	CN1CCN(C(=O)CN2CCOc3ccccc3C2)[C@H]2CS(=O)(=O)C[C@H]21	0.0539002
4772732	CCCCC[S@@](=O)[C@@H]1CS(=O)(=O)C[C@@H]1[S@](=O)CCCCC	0.0539002
6158415	C=CCN(CC(=O)O)S(=O)(=O)c1ccccc1C(F)(F)F	0.0539002
8568132	COc1cccc(NC(=O)CSc2ncc(-c3ccccc3)[nH]2)c1	0.0539001
79016588	CCCCc1nnc(SCc2ccc(F)cc2C#N)n1N	0.0539001
40666572	CC(C)Oc1cccc([C@H](N)C(=O)O)c1	0.0539001
9075723	O=C1[C@@H]2[C@@H](c3cccc4ccccc34)N(c3ccccc3)O[C@H]2C(=O)N1c1ccccc1	0.0539
169332109	O=C(O)c1cc(-c2ccc(/C=N/N3C(=O)[C@H]4[C@H](C3=O)[C@@H]3C=C[C@@H]4CC3)o2)ccc1Cl	0.0538999
24630696	CC1(C)NC(=O)N(CC(=O)OCC(=O)N2CCC[C@@H]2c2cccs2)C1=O	0.0538998
408632187	CCc1nc(S/C(=C\c2cc(-c3ccccc3)n(-c3ccccc3)c2-c2ccccc2)C(=O)O)n[nH]1	0.0538998
130806872	Cc1csc(=O)n1CCOC(=O)N(C)C	0.0538998
14504684	CCOC(=O)[C@H](O)Cc1ccccc1	0.0538998
96433225	CCc1ccc([C@H]2C[C@@H](C)CCN2C(=O)c2cn[nH]n2)o1	0.0538997
12544935	O=[N+]([O-])c1cc(S(=O)(=O)Nc2ccc(OC3CCCC3)cc2)ccc1O	0.0538997
8088435	C=CCn1c(Cc2ccc(OC)cc2)nnc1SCC(=O)Nc1ccccc1CC	0.0538997
19926974	COc1ccc2cc([C@H]3SCC(=O)N3Cc3ccco3)ccc2c1	0.0538996
409342352	CCCN1C(=O)/C(=C\c2ccc(-c3cc(C(=O)O)ccc3C)o2)SC1=S	0.0538996
409144565	CC(C)Oc1ccc(/C=N/N2C(=O)[C@@H]3[C@@H](C2=O)[C@H]2C=C[C@H]3CC2)c(OC(C)C)c1	0.0538996
169801625	N#CCC(=O)c1ccc(C(F)(F)F)c(Br)c1	0.0538996
244787530	Clc1ccccc1CN1CCN(N=Cc2cccc(Oc3ccccc3)c2)CC1	0.0538996
2642485	Cc1cc(NC(=O)CSc2nnc(-c3ccccc3F)n2C)no1	0.0538995
5358270	O=C(CSc1nnc(-c2cccs2)n1C1CC1)NC1CC1	0.0538995
2949955	COc1cc(/C=C2/SC(=S)N=C2O)ccc1OS(=O)(=O)c1ccc(C)cc1	0.0538995
100171828	O=C1[C@@H]2[C@@H](C(=O)N1Cc1ccccc1)[C@H]1C=C[C@H]2CC1	0.0538994
3325820	CNC(=O)COC(=O)c1ccc([N+](=O)[O-])cc1Cl	0.0538994
828164166	O=C(NCc1noc(-c2cccs2)n1)c1ccc(CSc2nc[nH]n2)o1	0.0538993
9645496	CC(=O)c1cccc(NC(=O)c2ccc(-n3cccn3)cc2)c1	0.0538992
14163633	Cc1ccsc1CN(C)Cn1nc(-c2cccs2)n(C)c1=S	0.0538991
170624060	CC(=O)O[C@@H]1[C@H]2C[C@@H]([C@@H]1OC(C)=O)[C@@H]1C(=O)N(c3ccc(C)cc3)C(=O)[C@@H]21	0.053899
3618876	CSCC[C@@H](NC(=O)c1cc(CC(C)C)oc1C)C(=O)O	0.0538989
238132211	O=C(O)[C@H]1CN(C(=O)c2csc(-c3ccccc3F)n2)CCO1	0.0538988
100399003	Cc1cccc(N2C[C@H](C(=O)Oc3ccc(N4C(=O)[C@@H]5[C@@H]6C=C[C@H]([C@H]7C[C@H]67)[C@@H]5C4=O)cc3)CC2=O)c1	0.0538988
621559051	COCc1csc(C(=O)N2Cc3ccc(C(=O)O)cc3C2)c1	0.0538987
1715143	COC(=O)[C@H]1[C@H](c2ccccc2)C1(Cl)Cl	0.0538987
78210792	O=C(O)C1=N[C@H](c2ccccn2)N=N1	0.0538986
3422967	CC(=O)c1ccc(S(=O)(=O)Nc2ccc(S(=O)(=O)N3CCCCC3)cc2)cc1	0.0538986
26893227	CNc1cccc(CCCO)c1	0.0538986
409382974	Cc1ccc([N+](=O)[O-])cc1NC(=O)[C@H](OC(=O)c1ccccc1Cl)[C@H](OC(=O)c1ccccc1Cl)C(=O)O	0.0538985
44201181	CO[C@@H]1C[C@H](/C=C/C(=O)O)[C@H](OC)O1	0.0538985
23128353	N=C1NC(=O)/C(=C\c2ccc(-c3ccc(C(=O)O)c(Cl)c3)o2)S1	0.0538985
6035553	C[C@H](Sc1nc(-c2cccs2)n[nH]1)c1nc2ccccc2c(=O)[nH]1	0.0538984
426627670	COCCN(Cc1ccccc1F)C(=O)NCc1cc(C(C)(C)C)n[nH]1	0.0538984
71856737	CN(Cc1cnn(C)c1)C(=O)NCCc1nc(C(C)(C)C)cs1	0.0538984
15441326	O=C(CSc1nnc(-c2cccs2)n1-c1cccc(C(F)(F)F)c1)c1ccccc1	0.0538984
170644553	Cc1cccc(O[C@H](C)C(=O)NCCn2c(C)nnc2S)c1C	0.0538984
13960868	Cc1ccc(Cn2ccc(NC(=S)N(Cc3ccccc3)Cc3ccccc3)n2)cc1	0.0538984
408671703	COc1cccc(NC(=O)c2ccc(N3C(=O)[C@@H]4[C@H](C3=O)[C@H]3C=C(C)[C@H]4C3)cc2)c1	0.0538983
12191997	COc1ccccc1CCCNC(=O)[C@@H]1C=CCN1S(C)(=O)=O	0.0538983
13121293	C[C@H](Sc1nnc(C[C@@H]2CCS(=O)(=O)C2)o1)C(=O)Nc1ccccc1-c1ccccc1	0.0538982
409090988	O=C(O)c1cccc(-n2cccc2/C=N/c2ccc(Nc3ccccc3)cc2)c1	0.0538982
97945465	CCOC(=O)c1c(NC(=O)CSc2nnc(COc3cccc(C(F)(F)F)c3)n2C)sc(C)c1C	0.0538982
253498827	CCC[C@H]1O[C@@H]2C[C@@H]3[C@H]4CCC5=CC(=O)C=C[C@]5(C)[C@@H]4[C@@H](O)C[C@]3(C)[C@@]2(C(=O)O)O1	0.053898
113485600	O=C1OCc2c1ccc(Br)c2F	0.0538979
3044984	O=C1c2cccc3c(Br)c([N+](=O)[O-])cc(c23)C(=O)N1c1cccc([N+](=O)[O-])c1	0.0538979
105960396	Cn1c(CN(c2ccc(F)cc2)S(C)(=O)=O)nnc1SCC(=O)Nc1ccc(CN2CCOCC2)cc1	0.0538978
4314776	Cc1cc(SCC(=O)Nc2ccccc2[N+](=O)[O-])nc(=O)[nH]1	0.0538976
1148293	CCn1c(SCC(=O)Nc2sc3c(c2C#N)CCCC3)nnc1-c1ccccc1Cl	0.0538976
12632291	CCNC(=O)c1cccc(NC(=O)CSc2cc(C)c3ccccc3n2)c1	0.0538975
5002600	CN(C)c1ccc(/C=N/Nc2nc(-c3ccccc3)cc(-c3ccccc3)n2)cc1	0.0538975
17066739	O=C(O)[C@H]1CC=CC[C@@H]1C(=O)Nc1ccc(Cn2cncn2)cc1	0.0538975
15767158	O=[N+]([O-])Nn1cnnc1	0.0538974
1531256729	CCCCc1nc2ccc(Br)cc2c(=O)n1/N=C/c1ccc(Sc2ccc(C)cc2)o1	0.0538974
63120233	CCOC(=O)c1cc(C(F)(F)F)c2cc(Cl)ccc2n1	0.0538973
2372122	N#Cc1ccc(-c2cccs2)nc1SCCCOc1ccccc1	0.0538973
256048308	CC[C@H]1CCCCN1c1nn(-c2ccc([N+](=O)[O-])cc2)nc1C(=O)O	0.0538972
4658593	NC[C@H](O)CO	0.0538971
102945322	CN1/C(=C/[P@](=Nc2ccc(F)cc2)(c2ccccc2)N2CCN(c3ccccc3)CC2)C(C)(C)c2ccccc21	0.0538971
38124575	C[C@](N)(CO)c1cccc(O)c1	0.053897
36138901	Cc1nn([C@H]2CCS(=O)(=O)C2)c(C)c1CSCC(=O)O	0.053897
54187809	O=C(O)c1cccc(F)c1OCc1ccccc1	0.053897
19173012	CCC1=[N+]([O-])[N+]([O-])=C(c2ccccc2)/C1=N\O	0.053897
1397301	COC(=O)c1ccc(-n2cncn2)c([N+](=O)[O-])c1	0.053897
4879183	CCn1c(SCC(=O)Nc2cccc(C)c2C)nnc1C(C)C	0.0538969
305872	CCOc1ccc(CSc2nnc(C)n2N)cc1	0.0538969
20211598	O=C(Cn1cnnn1)Nc1ccc(O)cc1	0.0538969
9751267	CNS(=O)(=O)c1ccc(C(=O)N2CCN(C)CC2)cc1	0.0538968
104247030	O=C1O[C@H]([C@H]2OC(=O)C(=O)[C@H]2C(=O)c2ccc(Cl)cc2)[C@@H](C(=O)c2ccc(Cl)cc2)C1=O	0.0538968
88139438	Cc1cc(Cl)cc(C(=O)N[C@H](C)C(=O)O)c1	0.0538968
32909744	O=C(Cn1ccc(C(F)(F)F)n1)Nc1ccc(Cl)c2ncccc12	0.0538967
287452704	CCN(C)C(=O)NCc1cc(C(=O)O)co1	0.0538967
630327674	O=C(CC1CCOCC1)Nc1ccc([C@@H]2C[C@H]2C(=O)O)cc1	0.0538967
931652180	CC1(C)CNC(=O)[C@H]1NCCc1nnn(C(C)(C)C)n1	0.0538965
8732864	CC[C@@H](C)C(=O)Nc1ccccc1S[C@H](C)C(=O)O	0.0538965
5075283	Fc1ccc(-c2c[nH]cn2)cc1	0.0538965
192965961	Cn1ccc(NC(=O)c2nc3ccccc3s2)n1	0.0538965
39953627	Cc1ccc2[nH]nc(C#N)c2c1	0.0538965
245239050	CC1(C)[C@H]2CC[C@@]1(C)[C@H](C(=O)O)[C@H]2C[C@H](O)c1ccccc1	0.0538965
5268891	CCN(CC)c1ccc(N2/C(=N/C(=O)COC)S[C@@H]3CS(=O)(=O)C[C@@H]32)c(C)c1	0.0538964
13809787	CCN1C(=O)/C(=C\c2ccc(OC(=O)c3oc4ccccc4c3C)cc2)SC1=S	0.0538964
482315	O=C(Nc1ccc(Oc2ccc3ccccc3c2)cc1)c1ccccc1	0.0538963
100007933	O=C(NC(=S)Nc1c(Br)cc(Br)cc1C(=O)O)c1ccc(COc2ccccc2)cc1	0.0538963
9066900	COc1ccc2nc(N3C(=O)C(O)=C(C(=O)c4ccccc4)[C@H]3c3ccccc3OC)sc2c1	0.0538963
7038510	Cc1cc2oc(=O)cc(COC(=O)[C@H]3CCC(=O)N3)c2cc1C	0.0538963
586700	O=Cc1cc([N+](=O)[O-])ccc1Sc1ncn[nH]1	0.0538963
19842167	O=[N+]([O-])c1cccc(C(=S)N2CCN(Cc3ccccc3)CC2)c1	0.0538962
102303443	O=C(O)[C@@H]1[C@H](C(=O)N[C@@H]2CCCc3ccccc32)[C@@H]2CC[C@@H]1O2	0.0538962
13735510	COc1ccc2c(c1OC)C(=O)N1[C@H]2SC(C)(C)[C@H]1C(=O)Nc1ccc2[nH]ccc2c1	0.0538962
257211470	Cc1cn([C@H]2CN(C(=O)CC(C)(C)CC(=O)O)C[C@H](O)C[C@]2(C)O)c(O)nc1=O	0.0538962
376642449	O=S(=O)(c1ccc(Br)s1)N1C[C@H]2C[C@H]1CO2	0.0538961
30267232	C[C@@H]1c2cccn2CCN1C(=O)c1ccc([N+](=O)[O-])o1	0.0538961
1875311159	O=C(N[C@H]1C[C@H]1[C@H]1C[C@H]1C(=O)O)[C@@H]1Cc2nccn2C1	0.0538961
5664034	NC(=S)[C@@H]1O[C@@H](COC(=O)c2ccccc2)[C@@H](OC(=O)c2ccccc2)[C@@H]1OC(=O)c1ccccc1	0.0538961
95528229	Cc1cnc(CNC(=O)Cn2nnnc2CN2CCC(C)CC2)cn1	0.0538961
75138431	COC(=O)CCC(C)(C)NC(=O)Cc1csc(-c2ccccn2)n1	0.053896
4755630	COc1ccc(/C=N/N=C2\NC(=O)[C@@H](CC(=O)O)S2)cc1OCc1ccccc1	0.053896
27725879	COc1cccc(Nc2nnc(SCC(=O)N[C@H]3CCOc4ccccc43)s2)c1	0.0538959
229875757	O=C(NN1C(=O)[C@@H]2[C@H](C1=O)[C@H]1c3ccccc3[C@H]2[C@@H]2C=CC=C[C@@H]21)c1ccncc1	0.0538958
36033897	O=C(Nc1cc([N+](=O)[O-])ccc1O)c1ccc(N2C(=O)[C@@H]3[C@H](C2=O)[C@@H]2C=C[C@H]3C2)cc1	0.0538958
101021989	O=C(COc1ccccc1N1C(=O)[C@@H]2[C@H](C1=O)[C@H]1C=C[C@H]2C1)c1ccccc1	0.0538957
5831569	CC(C)(C)c1ccc(/C=C\C(=O)O)cc1	0.0538956
71761114	CN(Cc1cccc(O)c1)c1nccc(CCC(F)(F)F)n1	0.0538955
19868123	Nc1ccc(N2CCCCCC2)cn1	0.0538955
2325875657	O=C(O)COc1cncc(-c2ccnc3ccccc23)c1	0.0538954
1680888	COc1c(O)cc(C=O)cc1[N+](=O)[O-]	0.0538952
1670899	O=S(=O)(c1c(Cl)cccc1Cl)N(Cl)Cl	0.0538952
409088328	CCCC(=O)NC1=C(C(=O)OCC)C(=O)/C(=C/c2ccc(-c3ccccc3[N+](=O)[O-])o2)S1	0.0538952
16115716	O=C(O)C[C@@H]1S/C(=N/N=C/c2ccc(OC(=O)c3ccc(Cl)cc3)cc2)NC1=O	0.0538951
33870991	Cn1ccnc1SCC(=O)Nc1ccc2nc(SCC(=O)N3CCOCC3)sc2c1	0.0538951
4530486	O=C(O)[C@@H](CO)NC(c1ccccc1)(c1ccccc1)c1ccccc1	0.0538951
28114359	Cc1ccc(NC(=O)CSc2nnc(-c3ccc(Br)cc3)n2-c2ccccc2)c(C)c1	0.053895
22109937	CCCc1n[nH]c(=S)n1NCc1ccc(OCc2c(Cl)cccc2Cl)c(OC)c1	0.0538949
831575408	CC1=NO[C@@H](C(=O)Nc2ccc3c(C)[nH]nc3c2)C1	0.0538948
1837971	O=C(Cc1ccccc1)NCC(=O)OCC(=O)c1ccc([N+](=O)[O-])cc1	0.0538947
17094743	O=C(/C=C/c1ccc(Cl)cc1Cl)NC(=S)Nc1nc2ccc(F)cc2s1	0.0538947
439889	C[C@H](Oc1ccccc1)C(=O)Nc1ccc(C(N)=O)cc1	0.0538947
565043823	O=C(O)c1cnc(C(=O)N2CCS(=O)(=O)[C@H]3CCCC[C@@H]32)cn1	0.0538947
5574051	CCO/C=C1/C(=O)N(C(C)=O)c2cc(OC)c(OC)cc21	0.0538946
408667137	O=C(Oc1ccc(N2C(=O)[C@@H]3[C@H]4C=C[C@@H]([C@@H]5C[C@H]45)[C@@H]3C2=O)cc1)[C@@H]1CC(=O)N(c2ccc(Cl)cc2)C1	0.0538945
2243825	COC(=O)c1c(Cl)cccc1Cl	0.0538945
9119626	CCn1c(SCC(=O)OCC(=O)N2c3ccccc3NC(=O)C2(C)C)nnc1-c1cccs1	0.0538945
5858215	CCOC(=O)c1ccc(NC(=O)CN)cc1	0.0538944
6178245	CCN1C(=O)/C(=C/c2cc(OC)c(O)c(OC)c2)NC1=S	0.0538943
12958047	O=C(O)[C@H](C[C@@H]1Cc2ccccc2N1)C(F)(F)F	0.0538942
44185266	O=C(O)c1cnn2cccc(Cl)c12	0.0538942
40090215	N#CCSCC(=O)Nc1cc(Cl)ccc1F	0.0538941
209962	CC(C)=Cc1ccc(C#N)c(=S)[nH]1	0.0538941
225512352	O=C(CN1C(=S)N[C@H](c2ccccn2)[C@@H]1c1cccn1-c1cccc(C(=O)O)c1)Nc1ccccc1	0.0538941
4403330	C[C@@H](O)[C@@H](O)[C@H](O)[C@H](O)[C@H](O)C(=O)O	0.0538941
524733869	Cc1sc(-n2cnnn2)c(C(=O)Nc2nc(-c3cccs3)n[nH]2)c1C	0.053894
342213058	C=CCNC(=O)NC(=O)[C@@H](C)SCCN1CCOCC1	0.0538939
96180406	Cc1nc(CN2C[C@H]3CN(C(=O)C4CCCC4)C[C@@]3(C(=O)O)C2)cs1	0.0538939
3880944	CNCc1cccc(-c2cccnc2)c1	0.0538939
901638705	O=C(O)[C@@H]1CC[C@H]1C(=O)N[C@H](Cn1ccccc1=O)c1ccccc1	0.0538939
16713071	O=C(C[C@@H]1S/C(=N/N=C/c2c(-c3ccccc3)[nH]c3ccccc23)NC1=O)c1ccccc1	0.0538938
4505286	CCN([C@H]1CCS(=O)(=O)C1)S(=O)(=O)c1ccccc1	0.0538937
2560728	O=C(N[C@H](Cc1ccc([N+](=O)[O-])cc1)C(=O)O)OCC1c2ccccc2-c2ccccc21	0.0538936
91644633	COCC1(C(=O)N2CCC3(CC2)[C@@H](C(=O)O)CC(=O)N3C)CCC1	0.0538936
12555534	CCN(Cn1nc(-c2ccc(C)cc2)n(-c2ccc(C)cc2)c1=S)[C@H]1CCS(=O)(=O)C1	0.0538936
14185991	NC(=O)c1ccc(NC(=O)COC(=O)c2sccc2-c2ccccc2)cc1	0.0538935
21736788	CN(C)C(=O)CSc1ccccc1C(=O)OCc1ccc(-n2cccn2)cc1	0.0538935
35220360	COC(=O)CNC(=O)Cc1csc(-c2ccco2)n1	0.0538935
6320023	COC(=O)c1ccccc1NC(=O)COC(=O)c1ccc(N)c([N+](=O)[O-])c1	0.0538934
12526422	CCCNS(=O)(=O)c1ccc(NS(=O)(=O)c2ccc(C)cc2Br)cc1	0.0538934
4130480	O=C(CSc1nnc(-c2cccnc2)n1Cc1ccccc1)OC1CCCCC1	0.0538933
22135257	CCOc1ccc(N2C(=O)/C(=C/c3ccc(OC)c(I)c3)C(=O)NC2=S)cc1	0.0538933
32116794	COc1cccc(N2C(=O)/C(=C\[C@@H]3C(=O)N(c4ccccc4)N=C3C)C(O)=NC2=S)c1	0.053893
9263886	C=CCn1c(SCC(=O)Nc2ccc3c(c2)n(C)c(=O)n3C)nnc1-c1ccccc1C	0.053893
2325791774	CC(C)(C)n1cc(/C=C/c2nc3cccc(C(=O)O)c3s2)nn1	0.053893
6595753	CCOc1ccc(NC(=O)CSc2nnc(-c3ccccc3OC)o2)cc1	0.0538929
100912209	O=C(O)C(F)(F)[C@@](F)(N(C(F)(F)F)C(F)(F)F)C(F)(F)F	0.0538929
39084053	COC(=O)c1ccnc(NC(C)=O)c1	0.0538928
409348222	COc1ccc(N2C(=O)/C(=C\c3ccc(-c4cc(C(=O)O)cc(C(=O)O)c4)o3)SC2=S)cc1Cl	0.0538928
38175428	COc1ccc(/C(=N/NC(N)=S)c2ccc(C)cc2)c(O)c1	0.0538928
38364	CCOC(=O)CSc1nnnn1-c1ccccc1F	0.0538927
4816023	COc1ccc(C(=S)N2CCN(C)CC2)cc1	0.0538927
219407822	O=C(N[C@H]1CCN(C(=O)CSc2ccncc2)C[C@@H]1O)c1cnccn1	0.0538927
223797660	CCc1cc2c(N3C[C@@H](C)[C@@H](C(=O)O)C3)ncnc2s1	0.0538925
4487293	CC(=O)c1ccc(NC(=O)CSc2nnc(-c3cccnc3)s2)cc1	0.0538925
24574732	S=c1scnn1CN1CCc2sccc2[C@@H]1c1cccs1	0.0538925
408729853	CCOC(=O)C1=C(C)N=c2s/c(=C\c3cc(I)c(OC)c(I)c3)c(=O)n2[C@@H]1c1ccc(-c2cccc([N+](=O)[O-])c2)o1	0.0538924
2265192	Cc1cc(Br)ccc1NC(=O)CSc1nnc(-c2ccccc2C)n1N	0.0538922
62717289	CCSc1ncc(CNCc2cccnc2)cn1	0.0538922
97797656	C[C@@H](NC(=O)c1cnc(-c2ccncc2)nc1)c1nc2ccccc2[nH]1	0.0538922
28047389	Cc1cc(C)cc(-n2c(SCC(=O)NCCc3ccccc3)nnc2-c2ccncc2)c1	0.0538922
25583354	COc1ccc(Br)cc1[C@H]1Oc2ccccc2[C@@H]2CC(c3ccccc3)=NN12	0.0538921
71405195	O=C(O)[C@@H]1CC[C@@H](C(=O)Nc2ccc(Br)cn2)C1	0.0538921
75518734	O=C(O)c1cncn1C[C@H]1CCCO1	0.0538921
1875284110	O=C(NS(=O)(=O)c1ccc(-n2cccc2)cc1)[C@@H]1C[C@@H]2O[C@H]1[C@H]1C[C@H]12	0.0538918
5857721	COc1ccc(CNC(=O)CSc2nnc(-c3ccc(C(C)(C)C)cc3)n2C)cc1	0.0538917
151131810	COC(=O)[C@@H](C)NC(=O)c1cc([N+](=O)[O-])cc(C(F)(F)F)c1	0.0538917
11542575	COc1cccc(NC(=O)CSc2nnc(N3CCCC3)n2C2CC2)c1	0.0538917
56932503	Cc1c(C(=O)NCc2nc3ccccc3[nH]2)nnn1-c1nccs1	0.0538916
89568911	Cc1cc(C(=O)O)c(F)c(S(=O)(=O)Nc2ccccc2Br)c1	0.0538916
72140279	O=C(O)c1ccccc1[C@@H]1CCN(Cc2ccnn2-c2ccccc2)C1	0.0538916
13117287	O=C(CSc1nnc(-c2ccc(Cl)cc2)n1Cc1ccco1)N1CCc2ccccc2C1	0.0538916
98091074	CC(C)(C)OC(=O)N1CCCC2(CC(C(=O)O)C2)C1	0.0538915
5421322	CC(C)Nc1ccc(C(=O)N[C@@H](CCC(=O)O)C(=O)O)cc1	0.0538915
7604794	CCCc1nnc(SCc2ccccc2C#N)n1CC	0.0538915
16212856	CCc1ccc(/C(C)=C2\SC(=S)N(c3cccc(OC)c3)C2=O)cc1	0.0538914
44563780	C[C@H](C(=O)O)N(C(=O)OC(C)(C)C)c1cccc2ccccc12	0.0538914
97447149	O=C(O)Cc1c(F)ccc(Br)c1[N+](=O)[O-]	0.0538914
97745176	CN(C)C[C@@H]1COCCN(Cc2cn[nH]c2C(=O)O)C1	0.0538913
976925	Cn1c(CNc2cccc(Cl)c2)nnc1SCC(=O)Nc1cccc2ccccc12	0.0538912
408772482	Cc1ccc(NC(=O)c2ccc(CSCc3ccccc3)cc2)cc1	0.0538912
5062672	C[C@H]1CCCC[C@@H]1NC(=O)CSCc1nc2ccccc2s1	0.0538912
3285655	O=C(CSc1nnc(NC2CCCCC2)s1)Nc1ncc(C(F)(F)F)cc1Cl	0.0538911
3888518	CSc1[nH]c(=O)cc(C)c1C(=O)O	0.0538911
4124001	COc1ccc([N+](=O)[O-])cc1/C=C/c1ccc2cccc(O)c2n1	0.0538911
4906348	CCOc1ccc2nc(NC(=O)c3c(C(=O)O)cccc3[N+](=O)[O-])sc2c1	0.053891
103108624	CC1(C)C[C@H]2C[C@@](C)(CN2C(=O)COc2ccc(Oc3ccccc3)cc2)C1	0.053891
12505257	Cc1ccc([C@@](O)(CC(=O)O)C(F)(F)F)o1	0.053891
72242362	O=[N+]([O-])c1cc2c(cc1S(=O)(=O)N1CCOCC1)OCCO2	0.0538909
2184759	Cc1cc(C)c(S(=O)(=O)Nc2ccc(C(=O)O)c(O)c2)c(C)c1	0.0538909
36357962	Cn1cc([C@H](C(=O)O)N2CCN(Cc3cccnc3)CC2)c2cc(C(=O)O)ccc21	0.0538909
19874321	Nc1nnc(-c2ccsc2)s1	0.0538909
259903603	CCOC(=O)[C@H]1CCCSCC1	0.0538908
409363674	C=CCn1c(CSCc2ccc(F)cc2)nnc1SCC(=O)Nc1cccc(C)c1C	0.0538908
5005885	COC(=O)c1cccc(NC(=O)c2cc[n+](C)cc2)c1	0.0538906
1712686	CC[C@@H](C)NC(=O)[C@@H](C)O	0.0538905
1520992240	C=CC(=O)NCCC(=O)N1C[C@@H]2CCCS(=O)(=O)[C@@]2(C(F)(F)F)C1	0.0538904
19227732	Cc1cc(CN2CCN(CC(C)(C)C)[C@@H](CCO)C2)[nH]n1	0.0538903
627410	COC(=O)C1=C(C)N=c2s/c(=C\c3cc(Br)ccc3OC(C)=O)c(=O)n2[C@H]1c1cccs1	0.0538902
8598225	COc1ccc(C(=O)Nc2nnc(SCc3cc(=O)c4cc(C)cc(C)c4[nH]3)s2)cc1	0.0538902
77304023	CCCCOCC(=O)N1CCN(Cc2ccc(C)o2)[C@@H]2CS(=O)(=O)C[C@@H]21	0.0538902
8231860	O=C(Nc1nc(-c2ccccn2)cs1)c1ccc(=O)n(Cc2ccccc2)n1	0.0538902
3293307	COc1ccccc1-c1nnc(SCC(=O)N2CCOCC2)n1-c1ccc(C)cc1	0.0538901
12601161	O=[N+]([O-])c1cc(S(=O)(=O)Nc2ccc(Cl)cc2)ccc1N/N=C/c1ccc(O)cc1O	0.0538901
4266520	CCNc1nc2ccccn2c(=O)c1/C=C1\SC(=S)N(CC)C1=O	0.0538899
103753753	Cc1ccc(NC2=C[C@@H](c3ccccc3Cl)N(c3ccc(C)cc3)C2)cc1	0.0538898
935568	COc1ccc2c(Cl)c(-c3nnc(SCC(=O)O)n3C)sc2c1	0.0538898
156353468	O=C(Cn1cn[nH]c1=O)NC[C@@H]1[C@@H]2Cc3ccccc3[C@H]12	0.0538896
1940196577	C[C@H](Oc1ccccc1)c1csc(NC(=O)c2ccnc(O)c2)n1	0.0538896
40512126	O=C(Nc1cccc(-n2cc[nH]c2=S)c1)[C@H]1CCCO1	0.0538896
888222	CCn1c(Cc2ccccc2)nnc1SCC(=O)Nc1ccc(Br)cc1	0.0538896
1529092752	c1ccc(CCCNC2CSCCSC2)nc1	0.0538896
12891040	CCOc1ccc(C(=O)[C@@H](C)OC(=O)c2cccc(N3CCCS3(=O)=O)c2)cc1	0.0538893
4814933	Cc1cc(C)cc(NC(=O)CSc2nnc(CNC(=O)c3ccco3)n2C)c1	0.0538893
248229235	CC(C)(C)N1C(=O)[C@H]2[C@H](C1=O)[C@H]1C=C[C@H]2C12CC2	0.0538893
2601411	Cc1ccc2c(c1)OC(=O)[C@@]2(O)C(F)(F)F	0.0538893
95997743	O=C(Oc1ccc2oc3c(c2c1)CCCC3)c1cccc(-c2nnco2)c1	0.0538893
4158444	O=S1(=O)CC[C@@H](S(=O)(=O)NCc2ccco2)C1	0.0538892
6725889	CCn1c(SCc2cccc(F)c2)nnc1-c1ccccn1	0.0538892
198179	O=C1C[C@@H](C(=O)N2CCOCC2)C2(CCCCC2)O1	0.0538892
357855667	COCc1ccccc1S(=O)(=O)Nc1ccc(CC(=O)O)cc1	0.0538892
14168374	O=C(Nc1cccc(S(=O)(=O)N2CCCCCC2)c1)c1ccc(-c2nnn[nH]2)cc1	0.0538892
647455973	O=C(O)c1cnc(NC[C@]2(O)CCS(=O)(=O)C2)c(Cl)c1	0.0538892
13512184	Cc1occc1-c1nnc(SCC(=O)Nc2ccc3c(c2)OCO3)n1Cc1ccco1	0.053889
41863686	COc1cccc(N2C(=O)c3ccccc3N[C@H]2c2ccccn2)c1	0.053889
426538737	CC(C)[C@@H](NC(=O)c1ccc(CN2CCCCCC2)cc1)C(=O)O	0.053889
10022400	COc1cc(/C=N/n2c(S)nnc2Cc2cccc3ccccc23)ccc1OC(=O)c1cccnc1	0.053889
20376237	C[C@@H](NCC(=O)O)c1ccccc1	0.0538889
1016800	C=CCn1c(SCC(=O)N2N=C(c3ccco3)C[C@@H]2c2ccco2)nnc1-c1ccncc1	0.0538889
1194303074	CCCn1cc(CNS(=O)(=O)C[C@@]2(C)CC2(Cl)Cl)nn1	0.0538889
16623332	Cc1nnc(NC(=O)[C@H](C)Sc2ccc3ccccc3n2)s1	0.0538889
630596932	O[C@@]1(Cc2cn(-c3cccc(F)c3)nn2)CCSC1	0.0538888
1888843327	NC(=O)[C@]1(F)CCN(c2cc(=O)n3ccccc3n2)C1	0.0538888
408900926	COc1c(/C=C2/SC(=O)N(c3ccccc3)C2=O)cccc1[N+](=O)[O-]	0.0538888
13127982	O=C(CSc1nnc(NCc2ccco2)s1)N1CCC[C@@H]1c1ccc2c(c1)OCCO2	0.0538888
67742118	O=C(O)Cc1ccc(-n2cc(CCO)cn2)cc1	0.0538888
252515423	COC(=O)[C@H]1[C@H]2[C@H]3C[C@H]1C(=O)[C@H]32	0.0538887
13095940	CC(C)(C)c1ccc(-c2nnc(SCC(=O)Nc3cc4[nH]c(=O)[nH]c4cc3Br)o2)cc1	0.0538886
95473991	COc1ccc(-c2[nH]nc(C)c2CC(=O)NCCc2nc3ccccc3[nH]2)cc1	0.0538886
3671629	COc1ccc(C2=NN(C(C)=O)[C@@]3(SC(C(C)=O)=NN3c3ccccc3)N2C)cc1	0.0538886
32640600	Cc1ccc(N2C(SCc3ccccc3)=N[C@@H]3CS(=O)(=O)C[C@@H]32)cc1	0.0538885
101798936	O=C(Oc1ccc(Br)cc1)C1CCC(N2C(=O)[C@H]3[C@H](C2=O)[C@H]2C=C[C@H]3C2)CC1	0.0538884
6612229	O=C(COC(=O)c1ccc(Br)o1)Nc1ccc2c(c1)OCCO2	0.0538884
100307336	C=CCOc1ccc([C@@H]2C(C(=O)OCC)=C(C)N[C@H]3S/C(=C\c4ccc(OCC(=O)O)cc4)C(=O)N32)cc1	0.0538884
21607163	O=C(COC(=O)[C@@H]1CC(=O)N(Cc2ccco2)C1)Nc1ccc(Br)cc1	0.0538884
900942722	O=C(O)[C@@H]1COCCN1c1nnc(-c2ccccc2Cl)s1	0.0538883
5022548	O=C1O[C@H](Nc2ccc([N+](=O)[O-])cc2Br)c2ccccc21	0.0538883
408937127	COc1cc(/C=N/c2ccc([C@@H]3Nc4ccccc4[C@@H]4C=CC[C@@H]43)cc2)cc(Cl)c1OCc1ccccc1	0.0538882
408971867	O=C1OC(c2sc3cc(Cl)ccc3c2Cl)=N/C1=C\c1ccccc1Cl	0.0538882
6725597	Cc1ccc(CN2CCN(C(=O)[C@@H]3[C@@H]4CC[C@@H](C4)[C@@H]3C(=O)O)CC2)cc1	0.0538882
2356148915	C[C@@H](Cc1cnccn1)N(C)Cc1cccc2ncsc12	0.0538882
263557804	C[C@H](C(=O)O)N(C(=O)CCN1C(=O)[C@@H]2[C@@H](C1=O)[C@H]1CC[C@H]2O1)C1CC1	0.0538882
1383748	O=S1(=O)CCN(OCc2ccc(Cl)cc2)CC1	0.0538882
12193797	Clc1cc(Cl)c2c(c1)[C@H]1CC(c3ccccc3)=NN1[C@H](c1ccccc1)O2	0.0538881
17026653	Cc1ccc(C)c(-n2c(Cc3cc(=O)[nH]c(=O)[nH]3)nnc2SCC(=O)Nc2ccc(F)cc2F)c1	0.0538881
7507477	CCCCc1ccc(NC(=O)CSc2cccc[n+]2[O-])cc1	0.053888
13554854	C[C@@H](O)[C@@H](C(=O)OCc1ccc([N+](=O)[O-])cc1)N1C(=O)c2ccccc2C1=O	0.053888
75171495	Cc1nnc(CNC(=O)[C@@H]2CSCCC(=O)N2)o1	0.053888
12411451	CCOc1cc(/C=C2\OC(=O)c3c2cc(C)[nH]c3=S)ccc1O	0.0538878
60707150	COc1cc(C)c(S(=O)(=O)Nc2cccc(F)c2C(=O)O)cc1OC	0.0538878
72223775	COC(=O)c1c[nH]c(=S)cc1C	0.0538878
23995244	S=c1oc(-c2ccc3c(c2)OCO3)nn1CN1CCOCC1	0.0538877
3367340	C[C@H]1CCC[C@H](C)N1C(=O)COC(=O)c1ncc(Cl)c(Cl)c1Cl	0.0538877
96171897	C[C@H](C(=O)O)c1ccc(-c2ccccc2)c(F)c1I	0.0538877
843302094	Cc1cc(C(F)(F)F)c(=O)n(CCOc2ccccc2C(=O)O)n1	0.0538876
3075407	CCCNC(=S)NC(=N)N	0.0538876
1857784126	O=C(O)[C@@H]1C[C@H]2CC[C@@H]1CC21OCCO1	0.0538876
95117689	CNC(=O)C[C@@H]1SCCNC1=O	0.0538876
504746133	CC(C)OC(=O)Nc1ccc(OS(=O)(=O)O)c(Cl)c1	0.0538875
408653043	COc1ccc(NC(=O)COC(=O)[C@H]2CC(=O)N(NC(=O)c3cccc(C)c3)C2)c(OC)c1	0.0538875
306143378	Cc1nc(CN2C[C@@H]3CN(Cc4ccncc4)C[C@H]3S2(=O)=O)cs1	0.0538875
35323669	CCOC(=O)[C@H]1[C@H](c2ccc(C)cc2)c2c(O)n[nH]c2C[C@@]1(C)O	0.0538875
11770336	Cc1cc(O)cc(=O)n1[C@@H](C)C(=O)O	0.0538874
823557409	CCc1nccn1CCC(=O)NCc1ccc2ccccc2n1	0.0538874
1616083178	COc1cccc(CC(=O)N2C[C@H](CS(=O)(=O)N(C)C)[C@@H](O)C2)c1	0.0538874
11890200	COc1cccc(C(=O)N[C@H](CC(C)C)C(=O)O)c1	0.0538874
97696168	CS(=O)(=O)N1CCCN(C(=O)c2ccccc2-c2nnn[nH]2)CC1	0.0538872
101135919	CCOC(=O)N[C@H]1[C@@H](O)[C@@H](O)[C@@H](CO)O[C@H]1O	0.0538872
110381321	C=CCn1c(CNC(=O)/C=C/c2ccc(OC)c(OC)c2)nnc1SCC(=O)Nc1ccc(C)c(Cl)c1	0.0538872
3466815	CC(=O)c1ccc(NC(=O)[C@H](C)Sc2nc3nc(C)cc(C)n3n2)cc1	0.0538871
20755144	COc1cccc([C@@H]2Nc3c(OC)ccc([N+](=O)[O-])c3[C@@H]3C=CC[C@H]32)c1	0.053887
247806473	O=C1[C@@H]2CCCC[C@H]2C(=O)N1CCC(=O)N(Cc1ccco1)[C@H]1CCS(=O)(=O)C1	0.053887
84364014	NC(=O)c1cccc(C[S@](=O)Cc2cccc(C(F)(F)F)c2)c1	0.053887
14200560	Clc1snnc1CSc1nnc(-c2cccnc2)n1Cc1ccccc1	0.053887
101129966	CCOC(=O)c1ccc(N2C(=O)[C@H]3[C@H](ON(c4ccccc4)[C@@H]3c3ccccc3)C2=O)cc1	0.0538869
95525837	COc1cccc(CN2CCN(c3cccc(C(=O)O)n3)CC2=O)c1	0.0538869
97949386	CCCCCCCCCCCCCC(C(=O)O)C(=O)O	0.0538868
994470	CCOC(=O)c1ccc([C@H]2C3=C(CC(C)(C)CC3=O)OC(N)=C2[N+](=O)[O-])cc1	0.0538868
55325938	C[C@@H](CO)CN(Cc1ccccc1)Cc1cc(C(C)(C)C)[nH]n1	0.0538867
2356140421	CCC[C@@]1(C(=O)O)CN(C(=O)c2cc(C)nc(C)c2)CC[C@H]1O	0.0538867
262535899	CN1N=C(C(=O)Nc2ccn(CC(=O)O)n2)CCC1=O	0.0538867
408631190	CCCc1nc(S/C(=C\c2ccc(-c3cc(C(=O)O)ccc3Cl)o2)C(=O)O)n[nH]1	0.0538866
12357806	O=C(O)c1cnn(Cn2cc(Cl)cn2)c1	0.0538866
2347397	CCc1ccccc1NC(=O)CSc1nnc(-c2cccc(Cl)c2)n1-c1ccc(C)cc1	0.0538866
75105087	CCOC(=O)CCNC(=O)c1cccc(Cl)c1[N+](=O)[O-]	0.0538864
131718014	N#Cc1ccc(S(=O)(=O)N2CCC[C@H]2CN)cc1	0.0538864
13209040	Nc1ccc(C(=O)Nc2nc3ccccc3[nH]2)cc1	0.0538864
952976098	COc1cc(NC(=O)c2csc(CN(C)C)n2)cc(-n2cnnn2)c1	0.0538863
4532477	O=C1/C(=C\C=C(Cl)Cl)CCC/C1=C/C=C(Cl)Cl	0.0538863
1776010996	Brc1cc(SCc2ccccc2)ccn1	0.0538863
585108637	CS(=O)(=O)CCC(=O)N1C[C@H](OCc2ccncc2)[C@H]2OCCC[C@H]21	0.0538862
36378447	O=[N+]([O-])c1ccc(-c2nnco2)o1	0.0538862
20291736	CC[C@@H](C)N1C(=O)/C(=C/Nc2ccc(C(=O)O)cc2)C(=O)NC1=S	0.053886
8383620	O=[N+]([O-])c1ccc(-c2ccc(-c3ccc([N+](=O)[O-])cc3)c([N+](=O)[O-])c2)cc1	0.053886
95213992	Cc1cccc2c(Cc3nnn[nH]3)c[nH]c12	0.053886
409078847	C=CCOc1c(Cl)cc(/C=C2\C(=O)ON=C2c2ccccc2)cc1Cl	0.0538859
2325807006	O=C(NC1CSC1)c1cccc(C2(c3nn[nH]n3)CC2)c1	0.0538859
269093768	C[C@@H](C(=O)O)N(C)C(=O)C[C@H]1CN(Cc2ccccc2)CCO1	0.0538857
83884690	COC(=O)C[C@@H]1CN(Cc2c(Cl)ccc3cccnc23)CCO1	0.0538856
575422497	O=S1(=O)C[C@H](NS(=O)(=O)c2ccc3ccccc3c2)[C@@H](O)C1	0.0538856
3426860	Nc1nnc(-c2cccs2)c(=O)n1N	0.0538856
1875329257	CN(C)c1ccc(C(=O)Nc2cccc3c(O)ncnc23)cn1	0.0538855
33246980	COc1ccccc1N/N=C\c1c(O)ccc2ccccc12	0.0538854
30714756	O=C(O)c1cc(Cc2ccccc2)cc(Cl)c1O	0.0538854
5003156	Cc1cccc(-c2ccc(OC(=O)c3cc([N+](=O)[O-])cc([N+](=O)[O-])c3)c(C)c2)c1	0.0538854
95830467	NC(=O)c1ccc(Br)nc1Br	0.0538853
5475512	NS(=O)(=O)c1ccc(NC(=O)COC(=O)c2ccc3c(c2)CCCC3)cc1	0.0538853
901232	O=C(CO)[C@H](O)CO	0.0538852
95362752	O=C(O)[C@H](c1ccc(F)cc1Cl)N1CCSCC1	0.0538852
1857531657	CCn1c(O)nnc1[C@@H]1[C@@H](C2CC2)CCN1C(=O)c1n[nH]cc1Cl	0.0538852
100935830	CCCCCCCCCC(=O)c1ccc2ccc(C)nc2c1O	0.0538851
14414403	COCCN1C(=O)/C(=C\c2cccc(C)c2)C(C(=O)OC)=C1C	0.0538851
71980334	CCCN1CCC2(CC1)OC[C@H](C(=O)O)N2C(=O)c1cccc(C(F)(F)F)c1	0.0538849
6547221	CC[C@@]1(c2ccccc2)NC(=O)N(NC(=O)COc2ccc(C#N)cc2)C1=O	0.0538849
253499406	CCC[C@@H]1O[C@@H]2C[C@@H]3[C@@H]4CCC5=CC(=O)C=C[C@]5(C)[C@H]4[C@@H](O)C[C@]3(C)[C@]2(C(=O)O)O1	0.0538848
5496911	CC(C)(C)c1ccc(-c2ccc[nH]2)cc1	0.0538848
931629718	Cc1nc(N2CCN(C[C@@H](O)c3ccccn3)CC2)n[nH]1	0.0538848
72425248	O=C(c1ccon1)N1CCN(Cc2ccccn2)[C@@H]2CS(=O)(=O)C[C@@H]21	0.0538848
100872626	CCCCCN1C(=O)/C(=C2\SC(=S)N(CCS(=O)(=O)O)C2=O)c2cc(Br)ccc21	0.0538848
8822120	COc1ccccc1NC(=O)CSc1nnc(NC(=O)c2cccc(F)c2)s1	0.0538847
237951150	O=C(O)[C@@H]1CCN(C(=O)/C=C/c2c(F)cccc2F)C1	0.0538847
72063668	CC(C)c1ccc(-c2noc(CCC(=O)N[C@@H]3CCC(=O)NC3)n2)cc1	0.0538847
10382493	CCc1cc(=O)[nH]c(SCC(=O)N2CCCc3ccccc32)n1	0.0538847
409353302	COc1cc(C)ccc1OCc1nnc(SCC(=O)Nc2nc(-c3ccc(Cl)cc3)cs2)n1C	0.0538847
3319896	O=C(CSc1nnc(-c2ccccc2)n1-c1ccc(F)cc1F)N1CCN(c2ccccc2)CC1	0.0538846
8708252	Cc1cccc(Nc2nnc(SCC(=O)NCC(=O)Nc3ccc(F)cc3)s2)c1	0.0538846
72331206	O=C(c1ccc([N+](=O)[O-])cc1)N1CC(=O)N(CCc2ccccc2)C(=O)C1	0.0538846
1772592099	Cc1c[nH]c(C(=O)OCCCC(N)=O)c1O	0.0538846
8379843	Nc1c(/N=N/c2ccc(Cl)cc2)ccc2c(S(N)(=O)=O)cccc12	0.0538845
1775972309	CC(C)SCc1nnc2sc(-c3ccccn3)nn12	0.0538845
4842170	CCn1c(SCC(=O)c2ccc(F)cc2)nnc1[C@@H](C)Oc1ccccc1	0.0538845
169705014	CC1=C[C@H](C)[C@H](C(=O)O)[C@@H](C(=O)NCc2cccnc2)C1	0.0538844
165603658	C[C@H]([C@H](C(=O)O)c1ccc(F)cc1)C(F)(F)F	0.0538844
1529178161	Cc1nccn1CC(=O)N1C[C@@H](CS(=O)(=O)N(C)C)[C@H](O)C1	0.0538843
3347306	Cc1ccc(Nc2nnc(SCC(=O)NCc3ccccc3)s2)cc1C	0.0538843
408975015	COc1ccc([N+](=O)[O-])cc1N1C(=O)[C@@H]2[C@@H](C1=O)[C@@]1(CO)C=C[C@@]2(C)O1	0.0538842
2732287	Cc1nn(C)cc1/C=C1/SC(=S)N(CCc2ccc(S(N)(=O)=O)cc2)C1=O	0.0538841
35895373	CC(C)(C)C(=O)[C@H]1[C@H](c2ccccc2F)C(C#N)(C#N)[C@H]2c3ccccc3C=CN12	0.0538841
1877365	C(=N\n1cncn1)\c1c[nH]c2ccccc12	0.053884
409102432	CCOC(=O)[C@@H](C)N1C(=O)S/C(=C/c2cccn2-c2cccc(C(=O)O)c2)C1=O	0.053884
238131680	O=C(O)[C@H]1CN(C(=O)c2csc(CCc3ccccc3)n2)CCO1	0.053884
12533680	CC(=O)Nc1ccc(SCC(=O)N2CCN(C(=O)CSc3ccc(NC(C)=O)cc3)CC2)cc1	0.053884
32782150	Cc1cc(SCC(=O)Nc2nc(C)cs2)nc(C)n1	0.053884
8834394	O=C1c2ccccc2C(=O)N1OS(=O)(=O)c1ccc(I)cc1	0.053884
102334264	CSc1nc2n(n1)[C@H](c1ccc(O)c(O)c1)C=C(C(=O)O)N2	0.0538839
101450309	CCOc1ccccc1NC(=O)[C@H]1[C@@H](C(=O)O)[C@@H]2CC[C@@H]1O2	0.0538839
18083943	O=C1[C@@H]2[C@H](ON(c3ccc(Br)cc3)[C@H]2c2cccnc2)C(=O)N1c1cccc(C(F)(F)F)c1	0.0538839
1605553462	Cn1nc2ccccc2c1C(=O)N(CC(=O)O)CC(C)(C)C	0.0538838
409174369	CC(=O)Nc1ccccc1SCC(=O)Nc1ccccc1[N+](=O)[O-]	0.0538837
2411632	COC(=O)C1=NN(c2cccc(C)c2)[C@@]2(S1)SC(C(=O)OC)=C(C)N2c1ccccc1	0.0538837
1342537	CCn1c(SCC(=O)Nc2ccc(N)cc2C)nnc1-c1cccs1	0.0538837
170595708	CNC(=O)[C@H](CO)NS(=O)(=O)Cc1ccc(F)c(Cl)c1	0.0538837
10077526	CC(C)CNC(=O)[C@@H](C)Sc1nc2ncccn2n1	0.0538837
1875395312	CN1C[C@H](c2ccnc(N(C)C)n2)C2(C1)CN(C(=O)CNC(=O)C(C)(C)C)C2	0.0538837
100175142	Cc1ccc(N2C(=O)[C@@H]3[C@@H](C2=O)[C@H]2C=C[C@H]3C2)c(C)c1	0.0538835
9600042	COC(=O)c1ccc(NC(=O)CSc2nnc(NC(=O)c3cc(Cl)ccc3OC)s2)cc1	0.0538835
408997363	CCOc1ccc(N2C(=O)/C(=C\c3cccs3)N=C2c2ccccc2)cc1	0.0538835
4579406	CNC(=S)N(Cc1ccccc1)/N=C\c1ccccc1	0.0538832
1422942	CCOc1ccc2[nH]c(SCC(=O)Nc3ccc(I)cc3)nc2c1	0.0538832
217637828	COCCCNc1ccc(S(=O)(=O)Nc2ccccc2)cc1C(=O)O	0.0538832
95522804	COc1ccc2c(c1)cc(C(=O)N1Cc3nc[nH]c3C[C@@H]1C(=O)O)n2C	0.0538832
20324391	CC[C@@H](CO)Nc1ccc([N+](=O)[O-])cn1	0.0538831
1508532	CC(=O)c1ccc(-c2ccc(-c3ccccc3)cc2)cc1	0.0538831
20442030	Cc1csc(CCC(=O)O)n1	0.053883
874086	COc1ccc(NC(=O)CSc2nnc(-c3ccc(OC)cc3)n2Cc2ccccc2)cc1	0.053883
693054	Cc1ccccc1CSCC(=O)Nc1ccc(-c2nnc(-c3ccccc3)o2)cc1	0.0538829
257971382	CC1(C)CN[C@@H](C(=O)O)COC1	0.0538829
20568505	CCCn1c(SCC(=O)Nc2sc3c(c2C(=O)OCC)CC[C@@H](C)C3)nnc1C(C)C	0.0538829
408854611	O=C(Nc1ccccc1)c1c(/N=C\c2cc([N+](=O)[O-])c(O)c([N+](=O)[O-])c2)sc2c1CCCC2	0.0538829
95518	O=C(O)CCC(=O)Nc1nc(-c2ccc(Cl)cc2)cs1	0.0538829
409193118	Cc1ccc(C)n1N1C(=O)/C(=C\c2ccccc2OCc2ccccc2Cl)SC1=S	0.0538828
39087716	C=CCOC(=O)n1ccnc1	0.0538828
263208588	CO[C@H]1C[C@@H](CC(=O)O)N(C(=O)c2occc2C(C)C)C1	0.0538828
4746834	O=C(CCCN1C(=O)/C(=C/c2ccc(F)cc2)SC1=S)Nc1nccs1	0.0538828
53691135	CN(CCNS(C)(=O)=O)Cc1ccccc1	0.0538827
11894242	N#C[C@@H]1CC(=O)N(c2cccc(Cl)c2)C1	0.0538827
218745514	CNC(=O)CSc1cn[nH]c(=O)c1Cl	0.0538826
13121733	CCNC(=O)c1c(NC(=O)c2cc(-c3cc(C)ccc3O)n[nH]2)sc2c1CCCC2	0.0538826
137133648	COC(=O)c1cc2c(cc1C(=O)OC)CCCC2	0.0538826
96435639	Clc1cccc(CSc2nnnn2C[C@H]2CCCO2)n1	0.0538824
633403	COc1cccc(NC(=O)CSc2nnc(SCc3ccccc3)s2)c1	0.0538824
96028668	CC(C)(C)OC(=O)N[C@H](C(=O)O)C1CCC(F)(F)CC1	0.0538823
1177334503	O=C(NCc1cc[nH]n1)[C@H]1CC(=O)N(c2nccs2)C1	0.0538823
20275353	CSc1nsc(SCC(=O)Nc2ccc(C(=O)O)c(Cl)c2)n1	0.0538823
585655876	Cc1cc(O)nc(SCC(=O)NCCNc2ccc([N+](=O)[O-])cc2Cl)n1	0.0538823
1513833	c1ccc(Nc2cccc3ccccc23)cc1	0.0538823
2973375	O=C(COC(=O)c1cc2ccccc2o1)Nc1ccc(Br)cc1	0.0538823
20250199	C[C@@H](NC(=O)CC1CCCCC1)C(=O)O	0.0538822
103114798	CC1(C)[C@H]2CC[C@@]1(C)[C@H](OC(=O)CN1C(=O)c3cccc([N+](=O)[O-])c3C1=O)C2	0.053882
2522775	COC(=O)CCc1ccc(C(=O)OC)cc1	0.0538819
2890794	Cc1cccc(C(=O)NCc2nnc(SCC(=O)Nc3cccc(Br)c3)n2-c2ccccc2)c1	0.0538819
20462563	NC(=O)CN1CCN(CC(N)=O)CC1	0.0538819
8749228	CN1C(=O)/C(=C\c2cn(Cc3ccc(Cl)cc3Cl)nc2-c2ccccc2)SC1=S	0.0538818
15542197	N#Cc1ccccc1OC(=O)c1ccc(S(=O)(=O)N2CCCc3ccccc32)cc1	0.0538818
124943	O=C(CSc1ccccn1)Nc1cccc([N+](=O)[O-])c1	0.0538817
18143297	CC1=NN(C(N)=S)C(=O)/C1=N/Nc1ccc(C)c([N+](=O)[O-])c1	0.0538817
121945250	Cc1ccc(-c2csc(NC(=O)c3ccnn3C)n2)cc1[N+](=O)[O-]	0.0538816
262775738	COc1cc(Cl)c(S(=O)(=O)N2CCCC[C@@H]2C(=O)O)cc1OC	0.0538816
101092734	CC(C)(C)C(=O)[C@H]1[C@@H]2C(=O)NC(=O)[C@@H]2[C@H]2C=Cc3cc(Br)ccc3N21	0.0538815
39951874	COC(=O)c1ccc(C2CC2)c(Br)c1	0.0538814
18111567	CSc1ccc([N+](=O)[O-])c(C(=O)N2CCN(Cc3ccc(Cl)s3)CC2)c1	0.0538814
5164675	Cc1ccc([C@H]2Oc3ccccc3[C@@H]3CC(c4ccc5c(c4)OCO5)=NN23)cc1	0.0538813
55342805	Nc1nc(CNC(=O)c2ccc(CSc3ncn[nH]3)o2)cs1	0.0538813
408665862	COc1ccc([N+](=O)[O-])c(NC(=O)COC(=O)c2cccc(N3C(=O)CCC3=O)c2)c1	0.0538813
198125858	CC1(C)OB(c2ccc([C@H](O)C(F)(F)F)cc2)OC1(C)C	0.0538812
3514628	O=C(COC(=O)c1ccco1)Nc1ccc(N2CCOCC2)cc1	0.0538811
70655796	CCOC(=O)[C@H]1CCCN(c2nc(N3CCCC3)c3nn[nH]c3n2)C1	0.0538811
409354853	C=CCn1c(CNC(=O)c2ccc(Cl)c(Cl)c2)nnc1SCC(=O)Nc1ccccc1C	0.0538811
3363159	Cc1noc(C)c1C(=O)OCC(=O)Nc1ccccc1Oc1ccccc1	0.0538811
67743232	CN(CCO)C(=O)[C@H]1C[C@@](C)(C(=O)O)N(C)[C@H]1c1ccccc1Cl	0.053881
15525083	NC(=O)COc1ccc(C(=O)OCC(=O)N(c2ccccc2)[C@H]2CCS(=O)(=O)C2)cc1	0.053881
1940195417	NC(=O)Cn1ccnc1[C@@H]1CC=CCC1	0.053881
1687490	CC(C)OC(=O)CCCCC(=O)OC(C)C	0.053881
65417285	CN(CCc1ccccn1)C(=O)Nc1nnc(C2CC2)s1	0.0538809
575421924	Cc1ccc(CN([C@H]2CS(=O)(=O)C[C@@H]2O)N(C)C)cc1	0.0538809
217760909	C[C@@H]([C@H](C(=O)O)c1ccc(F)cc1)C(F)(F)F	0.0538809
3295588	Cc1cccc(Nc2nnc(SCC(=O)NCc3ccccc3Cl)s2)c1	0.0538808
42288287	COc1ccc(C(=O)O)c(OCCC(C)C)c1	0.0538808
6566643	S=C(NCc1ccco1)NCc1cccs1	0.0538807
8386456	Brc1ccc(C2=NN(c3cccc(Br)c3)[C@@H](c3ccccc3)C2)cc1	0.0538807
82163865	Cc1cc(/C=C/C(=O)O)cnc1N	0.0538807
575631101	CC(C)(C)c1nc(Cl)c2cc(C(=O)O)[nH]c2n1	0.0538806
82049768	Cn1nnc(-c2cnn(C)c2S(N)(=O)=O)n1	0.0538806
7462770	O=[N+]([O-])c1ccc(SCCOc2ccccc2)nc1	0.0538806
408716793	O=C(O)[C@@H]1C[C@H]1c1ccc(OCC(F)(F)F)cc1	0.0538805
43879141	O=C(C[C@@H]1CCC[C@H]1C(=O)O)c1ccccc1C(F)(F)F	0.0538805
35187076	CC(C)(C)SCC(=O)N1CCC[C@H](O)C1	0.0538804
2813110	O=C1/C(=C/c2ccc(Cl)cc2Cl)SC(=S)N1CCCc1ccccc1	0.0538804
72403539	COCc1n[nH]c(/N=C(\O)CCc2nc3ccccc3[nH]2)n1	0.0538803
6543483	C[C@H](Sc1nn(-c2ccccc2)c(=S)s1)C(=O)NC1CC1	0.0538803
5284295	CC(C)(C)c1ccc(C(=O)C[C@H](NC2CCCCC2)C(=O)O)cc1	0.0538803
96081304	O=C1C[C@@H]2[C@@H](CCN2C(=O)c2csnn2)N1CC1CC1	0.0538803
72158711	CN1CC2(CCN(C(=O)c3ccccc3-c3nnn[nH]3)CC2)C[C@H]1C(=O)O	0.0538802
4016194	CCOC(=O)[C@@](O)(NC(=O)c1ccc(F)cc1)C(F)(F)F	0.0538802
12614287	Cc1csc(NC(=O)CNC(=O)c2ccc(C)c([N+](=O)[O-])c2)n1	0.0538802
95739502	Sc1ccccc1OCc1ccccc1	0.0538802
9581027	COc1ccc(OC)c(N2/C(=N/C(=O)Cc3ccccc3)S[C@@H]3CS(=O)(=O)C[C@@H]32)c1	0.0538802
9699003	CC(C)[C@@H](NC(=O)c1ccccc1F)c1nnc(SCC(=O)c2cccc([N+](=O)[O-])c2)n1C	0.0538799
58343874	COC(=O)[C@@H](NC(=O)CN(C)C(=O)OC)c1ccccc1	0.0538799
2356163007	COc1ccc(C(=O)O)cc1CN1CC[C@](Cc2ccccc2)(C(=O)O)[C@H](O)C1	0.0538798
100302896	O=C1[C@H]2[C@@H]3C=C[C@H]([C@H]4C[C@H]34)[C@@H]2C(=O)N1/N=C/c1ccccc1OCc1ccccc1Cl	0.0538797
100708979	CC1=NN(c2ccccc2)C(=O)/C1=C/O	0.0538795
1575983	C[C@H](NC(=O)OCc1ccccc1)C(=O)N[C@H](CO)C(N)=O	0.0538795
74842379	O=C(Nc1ccc2cc[nH]c2c1)c1cccs1	0.0538794
95921844	O=C1NN=C/C1=C/Nc1ccccc1O	0.0538793
72355642	NC(=O)CN1CCC[C@@H](c2cccc(-n3ccnc3)n2)C1	0.0538792
331446751	NS(=O)(=O)[C@@H]1CCN(C(=O)c2cc3ccccc3s2)C1	0.0538792
15997055	CC[C@H](C)NC(=O)N[C@@H](C(=O)O)C(C)C	0.0538792
952976065	N=c1nn[nH]n1CC(=O)NCCCc1ccco1	0.0538791
223427839	Cc1nccn1CC(=O)N[C@@H](CC(=O)O)C(C)C	0.0538791
92164443	Oc1cccc(CN2CCC(Nc3ccccc3)CC2)c1	0.0538791
22215627	NCc1ccc(NC(=O)Cn2ccnc2)cc1	0.053879
92081448	CCNC(=O)[C@@H]1C[C@H](NC(=O)c2ccc(S(N)(=O)=O)cc2)CN1CC	0.053879
9304972	Cc1ccc(-c2csc(NC(=O)CSc3nnc(-c4ccc(C)cc4)n3C)n2)cc1	0.053879
214475062	COC(=O)c1ccc(N(C=O)CC(C)=O)c(F)c1	0.0538789
950757256	N=[S@]1(=O)CCOc2ccccc21	0.0538789
160954	O=[N+]([O-])c1cccnc1-n1cnc(Cl)c1Cl	0.0538789
183400178	C[C@@H](CN(C)C(=O)c1ccc(Oc2ccccc2)o1)c1nnn[nH]1	0.0538789
96516082	C[C@H](Cn1cc(C(=O)O)nn1)N1CCCCCC1	0.0538789
533040	CCn1c(SCC(=O)Nc2ccccc2F)nnc1-c1ccco1	0.0538788
224596769	Cc1cccc(-n2cccc2[C@@H]2[C@@H](c3ccccn3)NC(=S)N2c2ccccc2O)c1	0.0538788
9310809	O=[N+]([O-])C1=CC(=[N+]([O-])O)C=C[C@]12N(Cc1ccccc1)C1=CC=CC=CC1=[N+]2Cc1ccccc1	0.0538787
226649500	CC(=O)OC(OC(C)=O)[C@]12C=C[C@@H](O1)[C@@H]1C(=O)N(c3cc([N+](=O)[O-])ccc3C)C(=O)[C@@H]12	0.0538787
13799822	O=c1ccc(-c2ccco2)nn1CCCNS(=O)(=O)Cc1ccccc1	0.0538787
13086079	Cc1csc(NC(=O)CSc2nnc3c4ccccc4nc(C4CCCCC4)n23)n1	0.0538786
4059834	COC(=O)[C@H](CC(C)C)NC(=O)[C@H](Cc1cn(Cc2ccccc2)cn1)NC(=O)[C@@H](CC(C)C)NC(=O)[C@H](N)CC(C)C	0.0538786
48309583	C=CCn1c(SCc2nnc(SC)s2)nnc1-c1ccccc1OC	0.0538786
1506426325	COCCn1cnnc1CN(C)C(=O)CSc1ccncc1	0.0538786
124330671	C[S@](=O)CCCNc1cc(C#N)ccc1C(F)(F)F	0.0538784
32765630	NS(=O)(=O)c1cccc(NC(=O)CCc2ccc(Cl)cc2Cl)c1	0.0538784
1848356097	C[C@]1(C(N)=O)CN(C(=O)CNS(C)(=O)=O)CCO1	0.0538784
14079105	O=C(COC(=O)Cc1ccc(Cl)c(Cl)c1)Nc1ccon1	0.0538784
1753216	C[C@H]1c2[nH]c3ccccc3c2C[C@@H]1C(=O)O	0.0538784
19912374	CCC[C@H]1Oc2ccccc2[C@H]2CC(c3ccc4ccccc4c3)=NN21	0.0538784
1776005473	CCCCOCCCNc1n[nH]c([C@@H]2CCS(=O)(=O)C2)n1	0.0538783
217429083	CC[C@H](C)NS(=O)(=O)c1cc(C(=O)O)ccc1N[C@@H](C)c1ccccc1	0.0538783
170606620	CN(C)C(=O)c1cccc(S(=O)(=O)N[C@@H]2C[C@@H]2CO)c1	0.0538783
34425841	CCn1cccc(C(=O)O)c1=O	0.0538782
5182432	CCCc1cc(=O)[nH]c(Nc2cccc(C(=O)OCC)c2)n1	0.0538782
199524790	CCOP(=O)(OCC)[C@@H](C(=O)OC)c1cccc(C)c1	0.0538781
5514163	O=C(O)Oc1ccc(N2C(=O)c3cccc([N+](=O)[O-])c3C2=O)cc1	0.0538781
8438014	O=C1/C(=C/c2ccccc2)S[C@@]2(SC(c3ccccc3)=NN2c2ccccc2)N1c1ccccc1	0.0538781
409339912	C=CCOc1ccc(/C=C2/SC(=S)N(c3ccc(OC)c(Cl)c3)C2=O)cc1	0.053878
44256222	CSc1cc(C(=O)O)ccc1NS(=O)(=O)c1ccc(F)cc1Cl	0.0538779
6235048	O=S(=O)(Nc1cccc(O)c1)c1ccc(I)cc1	0.0538779
48867562	CC1(C)Cc2cccc(OC(=O)[C@@H]3CCCCN3S(C)(=O)=O)c2O1	0.0538777
409366892	CCn1c(CNC(=O)c2ccc(Cl)cc2Cl)nnc1SCC(=O)Nc1ccccc1C(=O)OC	0.0538777
72281636	CC(C)(C)c1nc(CS(=O)(=O)CCC(=O)N2CCOCC2)no1	0.0538777
1536220140	O=C(O)[C@@H]1[C@@H]2CC[C@@]1(c1ccc(Br)cc1)C2	0.0538777
2713201	CNc1nc2c(C)cccn2c(=O)c1/C=C1\SC(=S)N(CCc2ccc(OC)cc2)C1=O	0.0538776
100172085	O=C1[C@@H]2[C@@H]3C=C[C@](CO)(O3)[C@@H]2C(=O)N1c1ccc([N+](=O)[O-])cc1	0.0538776
35270351	CC(C)(C)OC(=O)Oc1cncc(Br)c1	0.0538776
33026423	O=C(CCC(=O)c1ccc(Cl)s1)Nc1ccc(N2CCOCC2)cc1	0.0538775
89466043	COc1ccc([N+](=O)[O-])cc1S(=O)(=O)Nc1cccc(O)c1	0.0538774
225578262	O=c1[nH]c2cc(S(=O)(=O)NCCn3ccc(-c4ccsc4)n3)ccc2o1	0.0538773
408599959	Cn1c(COc2ccc(Cl)cc2Cl)nnc1SCC(=O)Nc1ccc(C#N)cc1	0.0538773
15019497	COc1ccc(-c2nnc(SCC(=O)c3cccc([N+](=O)[O-])c3)n2-c2ccccc2)cc1OC	0.0538773
17030898	O=C(O)[C@H]1[C@@H]2CC[C@@H](C2)[C@@H]1C(=O)Nc1ccc2c(c1)OCO2	0.0538773
19472406	COC(=O)CN1CCC(=O)CC1	0.0538773
85210085	COC(=O)c1ccc(N2CCCC2=O)c(C)c1	0.0538773
24539463	CSCCC(=O)Nc1ccc(Oc2ccccc2Cl)cc1	0.0538772
464227	CCOC(=O)[C@@H]1CCCN(C(=O)/C=C/c2ccccc2[N+](=O)[O-])C1	0.0538772
71463937	NC(=O)c1ccc(O)cc1Cl	0.0538771
9907700	CCc1c(O)nc(SCC(=O)Nc2ccc(C(=O)OC)cc2)[nH]c1=O	0.0538771
19834092	CN(CCCN)S(C)(=O)=O	0.053877
3562103	COc1ccc(-c2nnc(S[C@@H]3CCCC3=O)n2CCc2ccccc2)cc1	0.053877
408733543	O=C(Nc1ccccn1)c1ccc(-n2c(-c3ccccc3)ccc2-c2ccccc2)cc1	0.053877
409387795	N#Cc1ccc(NC(=O)CSc2nc(=Nc3ccccc3)nc(N3CCOCC3)[nH]2)cc1	0.0538769
18093950	O=C(/C=C/Nc1ccccc1C(=O)O)c1ccc(Br)cc1	0.0538769
2720360	CCOC(=O)N1CCN(C(=O)CSc2nnc(-c3ccco3)o2)CC1	0.0538769
2558413	NCCn1cc(Cl)cn1	0.0538769
13141285	CNC(=O)NC(=O)COC(=O)CN1C(=O)[C@H]2CCCC[C@@H]2C1=O	0.0538768
5650276	O=C1CS/C(=N/N=C/c2c3ccccc3cc3ccccc23)N1	0.0538767
84414962	NS(=O)(=O)c1ccc(OCCN2CCNC(=O)C2)cc1	0.0538767
409144415	O=C1[C@@H]2[C@@H](C(=O)N1/N=C/c1ccccc1OCc1cccc(Cl)c1)[C@H]1C=C[C@H]2CC1	0.0538766
95761926	O=C(O)Cc1cc(F)nc(Br)c1	0.0538766
46319025	Cc1cc(S(N)(=O)=O)cc(NC(=O)c2ccc(N(C)C)nc2)c1C	0.0538765
265761054	CC(C)(C(=O)O)c1ccc(NS(=O)(=O)CCc2ccccc2)cc1	0.0538765
376895	COC(=O)c1ccc(NC(=O)CC[C@@H](C)C(=O)O)cc1	0.0538765
2446372	Cc1nc2ccccc2c(=O)n1/N=C/c1ccc2ccccc2c1	0.0538764
786273	CCOC(=O)CSc1nnc(CNc2cccc(C(F)(F)F)c2)n1-c1ccccc1	0.0538763
9883152	CCn1c(SCC(=O)OCC(=O)N2CCc3ccccc32)nnc1-c1cccs1	0.0538763
9356038	Cn1c(SCC(=O)NC2CCCC2)nnc1-c1ccc2c(c1)OCCO2	0.0538763
936507	CC(C)[C@H](C(=O)O)N1C(=O)c2c(Br)c(Br)c(Br)c(Br)c2C1=O	0.0538762
9264674	CCN1C(=O)/C(=C\c2ccc(N(C)C)c([N+](=O)[O-])c2)S/C1=N\c1cccc(C(=O)O)c1	0.0538762
521398232	O=C(c1cccs1)N1CC(CS(=O)(=O)NCc2ccco2)C1	0.0538762
101319200	CCN(CC)c1ccc(N2/C(=N\C(=O)COc3ccccc3)S[C@@H]3CS(=O)(=O)C[C@@H]32)c(C)c1	0.0538762
635519205	COC[C@@]1(C(=O)O)CCN(C(=O)N[C@H](C)c2cscn2)C1	0.0538761
72226145	O=C(O)c1cc(COCC2CCCC2)[nH]n1	0.0538761
1857670030	CC[C@@]1(C(=O)O)C[C@@H]2CC[C@H]1N2C(=O)CCN1CCCCCC1=O	0.053876
4983062	CC(C)c1ccc(NC(=O)CSc2nnc(CCCO)n2-c2ccccc2)cc1	0.053876
34601398	C[C@]1(N)CCNC1	0.053876
5018774	CN(C(=O)CSc1ccc2c(c1)OCCO2)[C@H]1CCS(=O)(=O)C1	0.053876
114376795	Cc1cc(C(=O)O)c(=O)n(-c2ccccc2)c1	0.0538759
31818099	O=C(CNC(=O)[C@H]1CC(=O)N(c2ccccc2)C1)NCc1ccncc1	0.0538759
4403326	C[C@@H](O)[C@H](O)[C@H](O)[C@H](O)[C@H](O)C(=O)O	0.0538759
56343469	COC(=O)[C@@H](C)Sc1ccccc1C(=O)Nc1ccc(NC(N)=O)cc1	0.0538757
44866965	CC[C@@H]1CN(C(=O)[C@H]2CCCN2S(C)(=O)=O)CCO1	0.0538757
4983686	Cc1cccc([C@H]2Nc3ccc([N+](=O)[O-])cc3[C@H]3[C@H]4CC[C@H](C4)[C@@H]32)c1	0.0538757
6222106	O=C1NC(=O)/C(=C\c2ccc3c(c2)OCO3)N1	0.0538756
100610667	CN1C2=NC(=O)/C(=C/c3ccc([N+](=O)[O-])s3)N2c2ccccc21	0.0538756
261173804	Cn1cc(C#N)c2cc(Cl)ncc21	0.0538755
3909460	Brc1ccc(/C=N/Nc2nc3ccccc3o2)cc1	0.0538755
97967242	CCOc1ccc2nc(N3C(=O)C(O)=C(C(=O)c4ccc5c(c4)OCCO5)[C@@H]3c3cccc(Oc4ccccc4)c3)sc2c1	0.0538754
96518255	CC(C)(C)C(=O)[C@@](Cl)(I)S(C)(=O)=O	0.0538754
7829393	CC(=O)Nc1ccc(S[C@@H](C)C(=O)NCc2cccs2)cc1	0.0538754
32144264	COC(=O)[C@](C)(O)c1ccccc1	0.0538753
101025739	CCOc1ccccc1N1C(=O)[C@H]2[C@H](ON(c3ccccc3)[C@H]2c2cccc(OC)c2OC)C1=O	0.0538753
2583993	CC(C)(C)OC(=O)N[C@@H]1CSc2ccccc2N(CC(=O)O)C1=O	0.0538753
9712253	C[C@H](Sc1nnnn1Cc1cccs1)C(=O)Nc1ccc(Oc2ccccc2)cc1	0.0538753
9301583	Brc1ccc2c(c1)[C@@H]1CC(c3ccc4c(c3)OCO4)=NN1C1(CCC(c3ccccc3)CC1)O2	0.0538753
12853339	Cn1c(-c2ccc(Cl)cc2)nn(CN2CCN(C(=O)c3ccccc3)CC2)c1=S	0.0538752
6823890	C[C@@]12CCC(=O)[C@@](C)(CO)[C@@H]1CC[C@]13C[C@H](CC[C@@H]12)[C@H](C(=O)O)C3	0.0538751
426395423	CSCC[C@H](NC(=O)CCC(=O)N1CCCCCC1)C(=O)O	0.0538751
1138852	Cc1ccccc1OCc1nnc(SCC(=O)N2CCN(c3ccccc3)CC2)n1C	0.0538751
4376830	CC(=O)c1cccc(NC(=O)CSc2nnc3ccc(-c4ccco4)nn23)c1	0.0538751
158663	OCc1ccc2nsnc2c1	0.053875
4043083	CCN(CC)c1ccc(/C=N/Nc2nnn[nH]2)cc1	0.053875
408634380	CCn1c(S/C(=C\c2cccc(OCc3ccccc3Cl)c2)C(=O)O)nnc1-c1ccc(Cl)cc1	0.053875
97550726	C[C@@H](NC(=O)/C=C/c1sc2ccccc2c1Cl)C(=O)N1CCS(=O)(=O)CC1	0.053875
6995419	COc1ccc(NC(=O)COC(=O)c2ccc(Br)o2)c([N+](=O)[O-])c1	0.0538749
195577568	O=C1O[C@@H](Cn2cc(F)ccc2=O)CN1c1ccccc1	0.0538749
5901056	Cc1cccc(-n2nnnc2SCc2nc3ccccc3c(=O)[nH]2)c1	0.0538749
4555449	COc1cccc(C(=O)COC(=O)[C@@H]2CC(=O)N(c3ccc(C)cc3)C2)c1	0.0538749
64188	CC(C)=C1[C@H]2C=C[C@@H]1[C@H]1C(=O)N(c3cc([N+](=O)[O-])ccc3C)C(=O)[C@H]12	0.0538749
4599937	N#CCN(CC#N)C(=O)c1cc([N+](=O)[O-])c(Cl)c([N+](=O)[O-])c1	0.0538749
1144878	CCn1c(SCC(=O)Nc2ccc(Br)cc2Cl)nnc1-c1ccccc1	0.0538748
119800	Nc1ccc2c(c1)-c1ccccc1C2=O	0.0538748
1593842	Nc1ccc(N)c2cc(S(=O)(=O)O)ccc12	0.0538748
3359770	Cc1nc2ccccc2c(=O)n1/N=C/c1ccc(OCc2ccccc2)cc1	0.0538748
1775977311	COc1ccc(-c2cccc(C(=O)N3C[C@H](C(=O)O)C4(CCOCC4)C3)c2)cc1	0.0538747
70493558	O=C1C[C@@H](CO)CN1Cc1ccc(F)cc1F	0.0538747
584891739	CC(C)n1ncnc1-c1cccc(C(=O)NCCS(=O)(=O)N(C)C)c1	0.0538747
9186659	CC(C)Oc1ccc(C2=NN3[C@H](C2)c2ccccc2O[C@@H]3c2cccc([N+](=O)[O-])c2)cc1	0.0538747
4161351	Cn1c(COc2ccc(Cl)cc2)nnc1SCC(=O)N1CCOCC1	0.0538746
77438726	CCCCOCC(=O)N1CCN(c2ncccn2)[C@@H]2CS(=O)(=O)C[C@@H]21	0.0538746
157973215	COC(=O)[C@H]1C[C@@H]1c1ccccc1OC(F)(F)F	0.0538746
37432650	Cc1cc2ccccc2n1CC(=O)N[C@@H](C(=O)O)C(C)C	0.0538746
8398493	Clc1cccc(/C=N/Nc2nc(Nc3ccccc3)nc(N3CCCCC3)n2)c1Cl	0.0538745
828205404	O=C(NCc1nncn1CCc1ccccc1)c1cnn[nH]1	0.0538745
138722079	Cc1ccc(C)c(NC(=O)CCC(=O)OCC(=O)Nc2ccc(Oc3ccccc3)cc2)c1	0.0538745
1772816426	O=C(NCc1nc(-c2ccccc2)n[nH]1)c1cc(N2CCOCC2)no1	0.0538745
77340600	COc1cccc([C@@H]2CCCN2C(=O)c2sccc2S(N)(=O)=O)c1	0.0538745
3635352	O=C(O)c1cccc(/C=C2/SC(=O)N(Cc3ccc(F)cc3)C2=O)c1	0.0538744
2641447	Cc1ccc(OCCSc2nnc(-c3ccccc3C)n2C)cc1	0.0538744
4316979	O=C(CSc1nc(=O)[nH]c2c1CCCC2)Nc1cccc(C(F)(F)F)c1	0.0538744
408663268	Cc1ccc(NC(=O)COC(=O)CCCC(=O)Nc2ccc(Oc3cccc4ccccc34)cc2)cc1Cl	0.0538744
6158451	C=CCNC(=O)NC(=O)COC(=O)c1cccnc1Nc1ccccc1F	0.0538744
13414752	O=C(O)Cc1csc(SCC(=O)Nc2ccc(Cl)cc2)n1	0.0538743
100004660	COC(=O)[C@@H]1C(=O)C[C@H]2CC[C@H]1N2C	0.0538743
13141764	CCOC(=O)C1=C(COC(=O)[C@@H]2CS[C@]3(C)CCC(=O)N23)NC(=O)N[C@@H]1C	0.0538742
9448584	Cc1ccc(NC(=O)CSc2nnc3c4c(c(C#N)c(Nc5ccc(C)cc5)n23)CC(C)(C)OC4)cc1	0.0538741
408522686	CCN(CC)CCSCC(=O)NCc1ccc(O)c2ncccc12	0.0538741
16008101	C=CCSc1nnc(NC(=O)CSc2ccc(C)cc2)s1	0.053874
1661288	O=C(CO)Nc1cccc(Cl)c1	0.053874
5581834	O=C(/C=C/c1ccccc1)NC(=S)Nc1ccc(C(=O)O)cc1	0.0538739
3865780	O=S1(=O)CC[C@@H](NCCO)C1	0.0538738
408635270	CCn1c(S/C(=C\c2ccc(OC)c(Br)c2)C(=O)O)nnc1-c1ccc(Cl)cc1	0.0538738
214788110	CC(C)[C@@H](C(=O)O)C1CN(C(=O)OC(C)(C)C)C1	0.0538737
409328792	COc1ccc([N+](=O)[O-])cc1/C=C1\SC(=S)N(c2ccc(Cl)c(Cl)c2)C1=O	0.0538737
828027331	NS(=O)(=O)CCCC(=O)NCc1ccc2nsnc2c1	0.0538737
3833449	COc1ccc(NC(=O)CSc2nc3ccc(C)cc3[nH]2)c([N+](=O)[O-])c1	0.0538736
97990178	COc1ccc(S(=O)(=O)NCCc2nnc3ccc(SCC(=O)Nc4nc5ccccc5s4)nn23)cc1	0.0538736
585130355	CSC[C@@H](C)C(=O)N(C)CCc1nc2ccccc2[nH]1	0.0538736
97958299	COc1ccccc1-c1nnc(SCC(=O)Nc2ccccc2Br)n1-c1ccc(Cl)cc1	0.0538736
69570850	CCc1nnsc1C(=O)Nc1cc(-c2ccc(C)s2)n[nH]1	0.0538736
9926899	CCOC(=O)c1ccc(NC(=O)C[C@@H]2SC[C@H](C(=O)OCC)NC2=O)cc1	0.0538736
89978169	CCOC(=O)[C@]1(C)CCCN1C(=O)c1cccc(I)c1	0.0538735
638020	COc1ccccc1[C@H]1Oc2ccccc2C2=C1[C@@H](c1ccc(Br)cc1)N1NC=NC1=N2	0.0538735
3667748	C=CCOc1c(Br)cc(/C=C2/C(=O)N(C3CCCCC3)C(=S)N2C)cc1OCC	0.0538734
5415296	NS(=O)(=O)c1ccc(N/N=C/c2c(F)cccc2F)c([N+](=O)[O-])c1	0.0538734
96679	CCCc1nncn1NC(=O)OCC	0.0538733
5632214	CC(=O)[C@H]1C[C@H](CCC(=O)O)C1(C)C	0.0538733
170594515	Cc1[nH]nc(C(=O)OCC(=O)c2ccc(NC(=O)c3ccccc3)cc2)c1[N+](=O)[O-]	0.0538733
2056225207	COc1ccc(C(=O)N2CC[C@@H]3C[C@@]32C(=O)N2CCCC2)cn1	0.0538733
5269314	O=C(/N=C1\S[C@@H]2CS(=O)(=O)C[C@H]2N1c1ccccc1F)C1CC1	0.0538732
4993997	COc1ccc(-n2c(SCC(=O)N3CCC(C)CC3)nnc2-c2ccccc2)cc1	0.0538732
217600584	C[C@@]12CC[C@H]3C[C@]1(C(=O)NO)OC[C@@]32C	0.0538732
2325830844	CSc1nnc(CCCNC(=O)[C@H]2C[C@@H](NC(=O)c3cncc(-n4cc(Cn5c6ccccc6c6ccccc65)nn4)c3)C2)n1C1CCCC1	0.0538731
344022	CCOc1ccc(C(=O)N[C@H](C(=O)O)[C@H](C)O)cc1	0.0538731
12941791	C[C@H]([C@H](O)c1ccccn1)[N+](=O)[O-]	0.053873
191932017	CCC(CC)(CC)SCC(=O)N(C)C	0.0538729
631902	O=C1NC(=S)N(c2ccccc2F)C(=O)/C1=C/c1ccc(N2CCCCC2)o1	0.0538729
102097770	O=C(COC(=O)[C@H]1CC(=O)N(c2ccc(Br)cc2)C1)c1ccc(OC(=O)c2ccccc2)cc1	0.0538729
31773336	Cc1ccc(NC(=O)CN2CC(=O)Oc3ccccc32)cc1	0.0538729
106710019	NN=C1[C@H]2CCC[C@H]1[C@H](c1ccccc1)N[C@@H]2c1ccccc1	0.0538729
299794415	Cc1cc(C)n(CC(=O)NCc2nnc(SCc3ccccc3F)n2CC(C)C)n1	0.0538728
274952426	Cc1ccc(S(C)(=O)=O)cc1S(=O)(=O)NC[C@H](C(=O)O)C(C)C	0.0538728
39351801	CC[C@@H]1CC(=O)C[C@H](CC)N1C(=O)OC(C)(C)C	0.0538727
12382460	CC(C)N1C[C@H](COc2ccc(CC(N)=O)cc2)OC1=O	0.0538727
96063826	O=C1C[C@H]2[C@@H](CCN2C(=O)c2ccc[nH]2)N1	0.0538727
40484987	Nc1nccnc1C(=O)NCc1ccc(S(N)(=O)=O)cc1	0.0538727
31797769	Cc1ccc(C)c(C(=O)CSc2nc(CC3CCCC3)n[nH]2)c1	0.0538726
5391945	Cc1[nH]c2ccccc2c1C(=O)[C@H](C)Sc1nnc(-c2cccc(Cl)c2)o1	0.0538724
62716286	CCS[C@H]1C(C(=O)c2ccc(Cl)cc2)=C(CC(=O)O)C(=O)N1C	0.0538724
165729405	COc1cccc(NC(=O)c2ccc(N3C(=O)[C@H]4[C@H](C3=O)[C@H]3C=C(C)[C@H]4C3)cc2)c1	0.0538723
35152461	CCOC(=O)[C@H]1CCCN(C(=O)/C=C/c2ccc(Br)s2)C1	0.0538723
4947181	Nc1cc(Cl)nc(N/N=C/c2c(F)c(F)c(F)c(F)c2F)n1	0.0538722
9068790	Clc1ccccc1C1=NN2[C@H](C1)c1cc(Br)ccc1OC21CCC(c2ccccc2)CC1	0.0538722
3122960	Oc1ccc(Cl)cc1/C=N/c1cccc2c(-c3ccccc3)ccnc12	0.0538722
100731294	Cc1nnc(S[C@@H]2CC(=O)N(c3ccc(-c4ccccc4)cc3)C2=O)s1	0.0538721
409106599	CCCCSc1nnc(-c2ccccc2)n1-c1ccc(OCC)cc1	0.0538721
101449777	COc1cccc(-c2cc(O)n([C@H]3CCS(=O)(=O)C3)n2)c1	0.0538721
36875501	CCCC1(CCC)NC(=O)N(CC(=O)c2cccc(OC)c2)C1=O	0.0538721
15304126	CC(=O)/C(=N\Nc1ccccc1)Sc1nc2ccccc2o1	0.053872
390833799	C[C@H](C(=O)Nc1ccc(S(N)(=O)=O)cc1)n1cccc1	0.053872
225553709	CS(=O)(=O)N1CCCc2cc(C(=O)N[C@@H]3CC[C@H](C(=O)O)C3)ccc21	0.053872
5213166	CCOc1cc(C(=O)OCC(=O)N2CC(=O)Nc3ccccc32)ccc1OC	0.053872
424263879	Cc1ccc2c(c1)C(=O)N(CC(=O)N1CCC[C@H](C)[C@H]1C(=O)O)C2=O	0.053872
40284819	CC(C)c1nnc(NC(=O)CCC(=O)N2CCNC(=O)C2)s1	0.0538719
71884067	CS(=O)(=O)NCCSc1nncn1-c1cccc(Cl)c1	0.0538719
71829545	CC(C)CCS(=O)(=O)CC(=O)N1C[C@@H](C(N)=O)CC[C@@H]1C	0.0538719
89599336	Cc1cc(=O)[nH]c([C@@H](C)Sc2nnc3n2CCCCC3)n1	0.0538718
1775999008	Cc1nc([C@@H]2CCCN(S(=O)(=O)C3CC3)C2)[nH]c1C(=O)O	0.0538718
215393847	CCNc1nc(C)c(C(=O)NCCSc2n[nH]c(C)n2)s1	0.0538718
1820530	Cc1ccc(OC(=O)c2cccc3ccccc23)c(/C=C2\Sc3ccccc3C2=O)c1	0.0538718
76040559	Cc1nnc(SCc2ccn(-c3ccc(F)cc3)n2)n1CC(N)=O	0.0538718
59727703	Oc1ccc2c(c1)O[C@@H](c1ccc(O)c(O)c1)[C@H](O)[C@H]2O	0.0538717
14360184	C=CCn1c(SCC(=O)N2N=C(c3ccc(Cl)cc3)C[C@@H]2c2ccco2)nnc1-c1cccc(C)c1	0.0538717
3503733	O=C(COc1cccc(-n2cnnn2)c1)NCC(F)(F)F	0.0538716
22032674	c1ccc(SCCCCN2CCNCC2)cc1	0.0538716
32103039	CC(=O)Nc1cccc(NC(=O)C[C@H]2C(=O)NCCN2S(=O)(=O)c2ccccc2)c1	0.0538716
12726771	O=C(CC1CCCC1)NCc1nnc(SCc2ccncc2)n1Cc1ccccc1	0.0538716
3543888	C=CCNC(=O)CSc1nnc(COc2ccc(Cl)cc2)n1C	0.0538716
409038928	CCC1=C(C(=O)OC)[C@@H](c2ccccc2)n2c(s/c(=C\c3cc(Br)c(OC)c(Br)c3)c2=O)=N1	0.0538715
170003717	CC1(C)OB(c2cc(OCC3CC3)c([N+](=O)[O-])cc2Cl)OC1(C)C	0.0538714
248014555	COC[C@H]1CCS(=O)(=O)C12CN(C(=O)COc1ccc(C)cc1)C2	0.0538712
210133729	CCCOc1ccccc1[C@@H]1N[C@](C)(C(=O)OC)[C@@H]2C(=O)N(C)C(=O)[C@@H]21	0.0538712
4243007	O=C(O)c1ccc2[nH]c(-c3sccc3Cl)nc2c1	0.053871
40099103	O=C(Nc1ccccc1Oc1ccccc1)N1CCN(c2ccc([N+](=O)[O-])cc2)CC1	0.053871
5643162	CCC[C@H](C)n1nc(O)c2c1NC(=O)CS[C@H]2c1ccccc1OCC	0.0538709
1875395311	CN1C[C@@H](c2ccnc(N(C)C)n2)C2(C1)CN(C(=O)CNC(=O)C(C)(C)C)C2	0.0538709
95626812	CCO[C@H](O)[C@@H]1CN(C(=O)OC(C)(C)C)CC(F)(F)C1	0.0538708
11819866	CCCc1cc(CN(C)C(=O)C[C@@H]2C(=O)NCCN2CCCc2ccccc2)n[nH]1	0.0538708
241965714	COC(=O)c1cccnc1CSc1nnnn1-c1ccc(O)cc1	0.0538708
72324017	CC1(C)[C@H](c2nc(-c3ccncc3)no2)[C@@H]1C(=O)O	0.0538708
247335166	O=S1(=O)CC[C@H](S(=O)(=O)NC[C@@H]2C[C@H]3CC[C@H]2C3)C1	0.0538707
216179885	C[C@]1(C(N)=O)CCCN(Cc2csc3ccccc23)C1	0.0538706
778128935	CC(C)(C)C[C@@H](NC(=O)C[C@H]1C=CS(=O)(=O)C1)C(F)(F)F	0.0538705
307122451	O=C(O)[C@@H]1COCCN(C(=O)OCC2c3ccccc3-c3ccccc32)C1	0.0538705
43214198	COc1ccc(C(=O)CCCCCC(=O)O)c(OC)c1OC	0.0538705
12630869	CCOC(=O)c1ccc(-c2ccc(/C=N\N3C(=O)CSC3=S)o2)cc1	0.0538704
91288573	CN(C)C(=O)CSc1nc(N)cc(N2CCN(C)[C@@H](c3ccccc3)C2)n1	0.0538703
8982986	C[C@@H](Sc1n[nH]c(=O)n1C1CC1)C(=O)C12CC3CC(CC(C3)C1)C2	0.0538703
1559233	CO[C@H](C#N)c1ccccc1	0.0538703
2622138	CCn1nc(C(=O)O)ccc1=O	0.0538703
226858723	Cc1ccc(S(=O)(=O)OCCN2C(=O)c3ccccc3C2=O)cc1C(=O)O	0.0538703
1721944	O=S1(=O)CC[C@@]12CC1c3ccccc3C2c2ccccc21	0.0538702
11852203	CCOC(=O)c1ccc(NC(=O)CSc2nnc(CNC(=O)c3ccccc3)n2-c2ccc(F)cc2)cc1	0.0538702
34411661	CCOC(=O)c1ccc(C)c([N+](=O)[O-])c1	0.0538702
405869	COC(=O)c1ccc(NC(=O)C2CCCCC2)cc1	0.05387
164532	CC(C)OC(=O)CC#N	0.05387
933072577	CC(C)Cc1ccc(C(=O)Nc2nn[nH]n2)s1	0.05387
107837141	C=CCn1c(C(=O)O)cc2cc(Cl)ccc21	0.05387
252552762	O=C(CN1CCC[C@@H](c2nnc[nH]2)C1)Nc1ccc(Oc2ccccc2)cc1	0.05387
95459580	CO[C@@H](C)CCOC(=O)CSc1nnnn1C	0.0538699
8385305	O=C(C[C@@H]1S/C(=N\N=C\c2ccccc2O)NC1=O)Nc1cc(C(F)(F)F)ccc1Cl	0.0538699
917917	O=C(CCSc1nc(-c2ccco2)cc(C(F)(F)F)n1)NCc1cccs1	0.0538699
257279644	CC1(C)Oc2ccccc2[C@@H]2O[C@@H]3CCN(C(=O)c4ccccc4-c4ccccc4C(=O)O)[C@H]3C[C@H]21	0.0538699
659144987	O=C(O)[C@@H]1CC[C@H](NC(=O)[C@@H]2OCCO[C@@H]2c2ccccc2)C1	0.0538698
97163966	C[C@@H](O)C(=O)NC[C@H]1CC(c2ccc(-c3ccccc3)cc2)=NO1	0.0538698
70462253	CCc1n[nH]c(Sc2ccc(OC)cc2[N+](=O)[O-])n1	0.0538698
2393415	Cc1cc(Br)ccc1NC(=O)CSc1nnc(-c2ccccc2Cl)n1N	0.0538698
101310369	CCCCOc1cccc(N2/C(=N\C(=O)CCC)S[C@H]3CS(=O)(=O)C[C@@H]32)c1	0.0538698
2538782	Nc1cc(F)ccc1N1CCOCC1	0.0538698
3311775	O=C(CSc1nnc2sc3ccccc3n12)NCc1cccs1	0.0538697
263051421	CCO[C@@H]1C[C@@](NC(=O)c2cccc(F)c2C)(C(=O)O)C1(C)C	0.0538697
7648866	CCNC(=O)[C@H](C)NC(=O)C1CCN(C(=O)c2cccs2)CC1	0.0538697
8782305	O=C(c1ccccc1[N+](=O)[O-])n1cnc(SCc2ccccc2)n1	0.0538696
1480424	CCn1c(SCCc2ccccc2)nnc1-c1nnc(SCCc2ccccc2)n1CC	0.0538696
5024324	O=C1OC(c2ccccc2)=N/C1=C\c1ccc(F)c(Br)c1	0.0538695
32628667	COC(=O)CN(C)C(=O)n1cc[n+](C)c1	0.0538695
4963027	CCS[C@H]1O[C@@H]([C@@H](COC(C)=O)OC(C)=O)[C@@H](OC(C)=O)[C@@H]1NC(C)=S	0.0538695
14109162	C[C@@H](NC(=O)CSc1nnc(Cc2cccs2)n1C1CC1)c1ccc2c(c1)OCO2	0.0538695
35448484	O=C(O)c1ccc(N2C(=O)[C@H]3[C@H](ON(c4ccccc4)[C@@H]3c3ccccc3)C2=O)cc1	0.0538695
31689288	COC(=O)[C@@H]1C(=O)[C@H](C(=O)OC)[C@H](C)N(C)[C@@H]1C	0.0538694
95503052	CCN1CCN(CC(=O)N(C)[C@H](C)c2nc(C)cs2)C(=O)C1=O	0.0538694
218029974	CCS(=O)(=O)[C@@H]1[C@@H](c2ccccc2)[C@]1(C=O)NC(=O)OC(C)(C)C	0.0538693
36740660	COCCc1ncc(CN(C)[C@H](C)Cc2ccccn2)cn1	0.0538693
5257440	COc1cccc(/C=N/Nc2nc(Nc3ccccc3)nc(Nc3ccccc3)n2)c1	0.0538692
12717025	O=C(N[C@H]1CC(=O)N(CCc2ccccc2)C1)C(=O)c1ccccc1	0.0538692
100561677	O=C(O)[C@@H]1[C@H](C(=O)Nc2cccc(Cl)c2Cl)[C@]2(Cl)C(Cl)=C(Cl)[C@]1(Cl)C2(Cl)Cl	0.0538692
36644139	O=C1c2cccc3cccc(c23)C(=O)N1/N=C/Cc1ccco1	0.0538692
1875290767	N[C@H]1CN(Cc2ccc(-n3ccnc3)nc2)C2(CCCCC2)C1	0.0538691
83333128	C/C=C(\Cl)Br	0.0538691
26160945	NC(=O)[C@H](NCCc1ccc(S(N)(=O)=O)cc1)c1ccccc1	0.0538691
10214554	C=CCNS(=O)(=O)c1ccccc1Br	0.053869
95215587	O=[N+]([O-])c1cccc(OC(F)(F)F)c1Cl	0.053869
224726293	COc1ccc(Oc2ccc(N3C(=S)N[C@@H](c4ccccn4)[C@H]3c3ccc(C)o3)cc2)cc1	0.0538689
5431455	CC(=O)N[C@H](CC(=O)Nc1cccc2c1Cc1ccccc1-2)C(=O)O	0.0538689
66934546	C[C@H]1CO[C@H](c2ccccc2)CN1S(=O)(=O)N1CCOCC1	0.0538688
166958135	O=Cc1ccc(Cl)c(F)c1O	0.0538687
96483005	Cc1c[nH]/c(=N/C(=O)c2cccc(C)c2O)[nH]1	0.0538687
72349250	COCC(=O)N1CCC[C@H](c2cccc(-c3ccc(C(N)=O)cc3)n2)C1	0.0538686
2644657	COc1ccc(OCc2nnc(SCC(=O)N(C)Cc3ccccc3)n2C)cc1	0.0538686
170632444	CC(=O)Nc1cc(C(=O)OC[C@H]2CCCN2C(N)=O)ccc1F	0.0538686
1772711760	O=C(O)c1cccc(CN2C[C@@H]3COCC[C@]3(CO)C2)c1	0.0538686
9309413	COc1ccccc1-c1nnc(SCC(=O)c2ccc(O)c(O)c2)n1-c1ccc(Cl)cc1	0.0538685
67841518	CN(C)[C@@H]1C[C@@H](C(=O)O)N(C(=O)c2ccc3[nH]c4c(c3c2)CCCC4)C1	0.0538685
205777973	CC(C)OC(=O)CN1C(=O)S/C(=C/c2cccn2-c2cccc([N+](=O)[O-])c2)C1=O	0.0538685
16952805	O=C1/C(=C\c2ccc(C(=O)O)cc2)CNC/C1=C/c1ccc(C(=O)O)cc1	0.0538684
97018907	CC(C)(CNC(=O)c1coc(Br)c1)C(=O)O	0.0538683
33047975	CC(C)(C)c1ccc(S(=O)(=O)Oc2ccc3c(c2)OCO3)cc1	0.0538683
5413375	O=C1N(O)C2(CCCCC2)/C(=N/O)C12CCCCC2	0.0538683
2074338	Cc1sc2ncn3c(SCC(=O)Nc4sc5c(c4C#N)CCCC5)nnc3c2c1C	0.0538682
222423921	O=C(O)[C@H]1[C@@H](C(=O)N2CCN(C3CCCCC3)CC2)[C@H]2C=C[C@H]1C2	0.0538681
144177023	O=C(O)[C@H]1CCCN(c2cccc(Br)c2)C1	0.0538681
193093	C[C@]1(c2ccccc2)NC(=O)CS1	0.0538681
5861945	Cc1ccc([N+](=O)[O-])cc1NC(=O)CSc1nnc(-c2ccco2)n1C	0.0538681
3341367	CCN(C(=O)COC(=O)c1cc(Cl)ccc1OC)[C@@H]1CCS(=O)(=O)C1	0.0538681
72404817	Cn1cc(CCCC(=O)Nc2nnn[nH]2)c2ccccc21	0.053868
77264629	O=S(=O)(NC[C@H]1OC[C@@H](NCc2ccccc2)[C@@H]1O)c1ccccc1	0.053868
409169231	COC(=O)c1ccc(C)c2c1[C@@H]1C=CC[C@@H]1[C@H](c1ccccc1C(=O)O)N2	0.0538678
1799760	O=C1[C@@H](Cc2ccccc2)S/C(=N\N=C\c2ccccc2Cl)N1c1ccccc1	0.0538678
1185300	O=C1CSC(=S)N1c1ccccc1C(F)(F)F	0.0538678
29188384	C[C@@H]1CN(S(=O)(=O)CCNC(=O)/C=C/c2cccs2)C[C@@H](C)O1	0.0538678
952969696	CC(=O)N[C@@H](C)CC(=O)Nc1ccc(Oc2ccccc2Cl)cc1	0.0538678
32870702	NS(=O)(=O)c1cccc(NC(=O)CCN2CCc3ccccc32)c1	0.0538677
59758222	CSc1ccc(O)cn1	0.0538677
275226481	C[C@@H]1CN(S(=O)(=O)c2cnc3c(c2)c(=O)nc(O)n3C)C[C@H]1CO	0.0538677
6246241	Cc1ccc(-c2cc(-c3ccccc3)c(C#N)c(S[C@H](C)C(=O)Nc3ccccc3)n2)cc1	0.0538676
95366465	Cc1cc(C)c([C@@H](C(=O)O)N2CCN(Cc3ccccn3)CC2)c(C)c1	0.0538676
15019662	Cc1ccc(N(Cc2nnc(SCC(=O)Nc3c(C)cc(C)cc3C)n2C)S(C)(=O)=O)cc1	0.0538676
6326837	CC(C)COC(=O)CN1C(=O)S/C(=C/c2c[nH]c3ccccc23)C1=O	0.0538675
4523505	O=C(O)[C@H]1CC=CC[C@H]1C(=O)Nc1cc(C(F)(F)F)ccc1Cl	0.0538674
40151648	O=C(Nc1c[nH]ccc1=O)C1=NN(c2ccccc2)[C@@H](c2ccccc2)C1	0.0538674
169969377	COc1cc(B2OC(C)(C)C(C)(C)O2)c(F)cn1	0.0538674
31739033	O=C1O[C@H](C(=O)Nc2nnc3ccccn23)Cc2ccccc21	0.0538671
4161534	CC(C)(C)c1ccc(-c2nnc(SCC(=O)N3CCc4ccccc4C3)o2)cc1	0.053867
408794628	Cc1ccc(Cl)cc1N[C]1NC(=O)/C(=C/c2ccc(C(=O)O)cc2)S1	0.053867
34926934	COc1ccc([C@@H]2NC(=S)N=C(N)N2)c(OC)c1	0.053867
57341259	O=C(O)c1nc2ccccc2nc1N1CCOCC1	0.0538668
1128535	Cc1nn(-c2ccccc2)c(OC(=O)c2cccs2)c1Sc1ccc([N+](=O)[O-])cc1	0.0538668
5960730	C[C@H](OC(=O)[C@H](C)Oc1ccccc1)C(=O)Nc1ccc(S(N)(=O)=O)cc1	0.0538666
408666265	Cc1ccc(NC(=O)COC(=O)CCC(=O)Nc2cccc3ccccc23)cc1[N+](=O)[O-]	0.0538666
32831617	O=C1C[C@@H]2CS(=O)(=O)C[C@@H]2N1c1ccc(N2CCCCC2)cc1	0.0538665
224545899	COc1cccc(N2C(=S)N[C@@H](c3ccccn3)[C@@H]2c2ccc(-c3ccccc3C(=O)O)o2)c1	0.0538665
112264156	CCn1c(C)c(/C=N/N2C(=O)[C@@H]3[C@H](C2=O)[C@H]2C=C[C@H]3CC2)c2ccccc21	0.0538665
84721409	CC[C@@H](C)[C@@H](Nc1ccc(C(=O)NC)cc1[N+](=O)[O-])C(N)=O	0.0538664
73638268	O=C(O)c1ccc2oc(-c3ccc(Br)cc3F)nc2c1	0.0538664
5632187	CC(=O)[C@@H]1C[C@@H](CCC(=O)O)C1(C)C	0.0538664
2356147236	O=C(NCc1nc(C(F)(F)F)n[nH]1)[C@H]1OCC(=O)N(C2CC2)[C@@H]1c1cccnc1	0.0538663
966904	O=C(O)/C=C/C(=O)Nc1cccc(O)c1	0.0538663
5242193	COc1ccc(OC)c(NC(=O)CSc2nnc(-c3ccccn3)n2N)c1	0.0538662
95217834	CCCCNc1cc(C(=O)OC)ccc1[N+](=O)[O-]	0.0538662
16134286	Cc1ccnn1[C@@H]1CC(=O)N(N(C)C)C1=O	0.0538662
2700915	CC[C@H](C(=O)O)N1C(=O)/C(=C/c2cccc(OCc3ccc(Cl)cc3)c2)SC1=S	0.053866
136094713	Cc1ccc(N2O[C@@H]3C(=O)NC(=O)[C@@H]3[C@H]2c2ccco2)cc1	0.0538658
670438278	Cn1ncnc1CCNC(=O)CN1CCC(c2ccccc2)CC1	0.0538658
12745023	CN(Cc1cc([N+](=O)[O-])ccc1Cl)Cn1nnn(-c2ccccc2)c1=S	0.0538657
247787977	O=c1n(-c2ccccc2)c(=O)n2n1[C@H]1C=C[C@H]2[C@@H]2[C@H]3C[C@@H](C[C@H]4[C@@H]5[C@@H](C3)[C@H]45)C[C@@H]21	0.0538657
25026888	C#CCNS(=O)(=O)c1ccc(C(=O)N2CCNC(=O)[C@@H]2CC(=O)OC)cc1	0.0538657
170091549	CN1C[C@@H]2CN(C(=O)CN3C(=O)CSc4ccccc43)C[C@@H]2C1	0.0538656
4085311	O=C(N[C@@H](C(=O)O)c1ccccc1)[C@H]1CC(=O)N(c2ccc3c(c2)OCO3)C1	0.0538656
1605798	CC(=O)CC(=O)N(C)C	0.0538656
65609982	COCCOCC(=O)Nc1ccc(Cl)cc1Cl	0.0538655
5730829	Cc1ccsc1/C=N/n1c(C)nnc1S	0.0538655
1421361	O=C1c2ccccc2N[C@H](c2ccccn2)N1NS(=O)(=O)c1ccccc1	0.0538655
13115556	CC(=O)c1ccc(N2/C(=N/C(=O)C(C)C)S[C@@H]3CS(=O)(=O)C[C@@H]32)cc1	0.0538655
2325805636	NC(=O)CC[C@H](NC(=O)CCc1c(F)cccc1F)C(=O)O	0.0538654
17377276	CC[C@H]([N+](=O)[O-])[S@](=O)O	0.0538654
13167536	O=C(O)c1ccc(Cl)c(NC(=O)c2ccccc2[N+](=O)[O-])c1	0.0538654
2464686	COc1ccc(OC)c(S(=O)(=O)Nc2ccc(S(N)(=O)=O)cc2)c1	0.0538654
9120347	C[C@H](NC(=O)CSc1nnc(-c2ccccc2)n1-c1ccc(F)cc1)c1ccccc1	0.0538653
55095212	CC1=CC[C@@H]([C@@]2(C)CC(C(N)=O)=NO2)CC1=O	0.0538652
248191561	CC(C)C[C@@H]1N[C@]2(C(=O)N(C)c3ccccc32)[C@H]2C(=O)N(C)C(=O)[C@@H]12	0.0538652
14428388	CSc1cccc(NC(=O)c2cccc([N+](=O)[O-])c2C)c1	0.0538651
14094181	O=C(CSc1nnc(NC[C@H]2CCCO2)s1)c1c[nH]c2ccccc12	0.053865
242648570	CCc1ccc([C@@H]2[C@H](S(=O)(=O)CC)[C@]2(CN)C(=O)O)cc1	0.053865
1812364	C=CCNc1nc2ccccn2c(=O)c1/C=C1\SC(=S)N(CCC)C1=O	0.0538649
136319900	c1ccc(CN2CCC(NCCn3ccnn3)CC2)cc1	0.0538648
12554213	CNC(=O)c1ccc(CN(C)Cn2nc([C@H](C)N3CCCCC3)n(-c3ccccc3)c2=S)cc1	0.0538648
4623024	CN(C)c1ccc(N2C(=O)C3(CCCCC3)[C@@H]2c2ccc(Br)cc2)cc1	0.0538648
97601094	C[C@]1(O)CCN(C(=O)c2ccc3c(c2)OCC(=O)N3)C[C@@H]1O	0.0538647
28914054	O=C1[C@@H]2CCCN2C(=O)N1C[C@@H](O)c1ccccc1F	0.0538647
39132601	COCc1nc(CN)c[nH]1	0.0538647
1720140	O=[N+]([O-])c1ccc(S(=O)(=O)O/N=C(\O)Oc2ccccc2)cc1	0.0538647
14634609	CC(C)Cc1nnc(NC(=O)Cc2csc(-c3ccccn3)n2)s1	0.0538647
3135851	CCOC(=O)[C@H]1CCCN(C(=O)c2cccc([N+](=O)[O-])c2)C1	0.0538646
2525806	Clc1nccc2ccc(Br)cc12	0.0538646
18033986	O=C(Cc1ccccc1)NN1C(=O)/C(=C\c2ccccc2O)S/C1=N\c1ccccc1	0.0538646
2342868	COc1ccc(N[C@@H]2OC(=O)c3ccccc32)c2ncccc12	0.0538645
1531269301	CCCc1nc2ccc(Br)cc2c(=O)n1/N=C/c1ccccc1OCC(=O)OCC	0.0538645
16789605	O=C(CSc1nnc(Cc2cccs2)n1-c1ccc(Cl)cc1)Nc1ccc(F)c(F)c1	0.0538644
9516181	O=C(CSc1nnc(NCc2ccc(F)cc2)s1)N1CCC[C@@H](c2nc3ccccc3s2)C1	0.0538644
257300660	CO[C@H]1CN(CC(=O)Nc2ccc(Oc3ccccc3)cc2)CC[C@]12CCCO2	0.0538644
60377	O=C(Oc1ccc(OCc2ccccc2)cc1)c1ccccc1	0.0538643
83291146	CON(C)C(=O)C[C@H](NC(=O)OC(C)(C)C)C(=O)OC(C)(C)C	0.0538643
4540777	Cc1[nH]nc(O)c1C(c1ccc(OCC(=O)O)cc1)c1c(O)n[nH]c1C	0.0538642
1403077	COC(=O)c1c(C(=O)OC)c(-c2ccc(OC)cc2)n2c1CS(=O)(=O)C2	0.0538642
65498750	C[C@@]12CCC(=O)N1[C@H](C(=O)NCc1cc(-c3ccccc3)on1)CS2	0.053864
575424903	O=S1(=O)C[C@@H]2[C@@H](C1)N(S(=O)(=O)c1cccc3cccnc13)[C@H]1CS(=O)(=O)C[C@H]1N2S(=O)(=O)c1cccc2cccnc12	0.053864
6880418	Cc1ccc2c(CC(=O)Nc3cccc(-n4cnnn4)c3)coc2c1	0.0538639
262466500	O=C(N[C@H](CC(F)(F)F)C(=O)O)c1cc2c(s1)CCCCC2	0.0538638
3329724	COc1ccccc1CNC(=O)CSc1nnc(-c2ccc(Cl)cc2)o1	0.0538638
60526139	CCN1CCN(C(=O)CCc2ccc(S(N)(=O)=O)cc2)CC1	0.0538637
20153942	Nc1cc(N)nc(N2CCC(Cc3ccccc3)CC2)n1	0.0538637
262621929	C[C@@H]1C[C@H](C(=O)NC2(C(=O)O)CCCCC2)CCO1	0.0538637
224191374	Cc1ccc(N2C(=S)N[C@@H](c3ccccn3)[C@@H]2c2ccc(Br)s2)cc1	0.0538636
4274576	COc1ccc2nc(SCC(=O)c3cccs3)[nH]c2c1	0.0538636
239203175	Cc1ccc(Cl)cc1N1CCN(C(=O)[C@@H]2[C@H](C(=O)O)[C@H]3C=C[C@H]2C3)CC1	0.0538635
299768598	CN(C)c1ccc(CCC(=O)NCc2cc(C(C)(C)C)n[nH]2)cc1	0.0538635
96024197	Nc1ccccc1-c1ccc(=O)[nH]n1	0.0538634
102142979	CC(C)(C)C(=O)/C=c1\[nH]c(=O)/c(=C\c2csc([N+](=O)[O-])c2)s1	0.0538634
4293299	CC1(C)OC(=O)C(=NNc2ccc(C(=O)O)cc2)C(=O)O1	0.0538632
22718584	CCOc1ccc([C@H]2C(C(=O)OC)=C(C)N[C@H]3S/C(=C\c4ccccn4)C(=O)N23)cc1OCC	0.0538632
16121825	C[C@@H]1CCCN(S(=O)(=O)c2ccc(NS(=O)(=O)c3ccc(Cl)cc3F)cc2)C1	0.0538631
2325796917	O=C(CSC1CC1)N1Cc2n[nH]cc2[C@@H]1CO	0.0538631
1464747	O=C(N[C@H](O)C(Cl)(Cl)Cl)OCc1ccccc1	0.0538631
1875326298	O=C(CCc1ccccc1C(=O)O)NCCCCCCn1cc(-c2cncs2)nn1	0.053863
96192350	Cn1ccc(C(=O)NCC(=O)N2CCCCCC2)n1	0.053863
262892004	COc1ccc2c(c1)C[C@@H](C(=O)NCCc1nc(C(=O)O)cs1)CO2	0.053863
39123798	CC(=O)c1csc(NC(=O)OC(C)(C)C)n1	0.0538629
89834781	NC(=O)[C@@H]1CN(C(=O)[C@H]2COCC(=O)N2Cc2ccccc2)CCO1	0.0538629
3473878	C[C@@H](Sc1cccc(C(F)(F)F)c1)C(=O)NC(N)=O	0.0538629
101901972	CC1=NN(C)C(=O)[C@H]1C(=O)NCCCOCCc1ccccc1	0.0538629
252496996	COC(=O)C[C@@H](c1c(O)ncc(C(=O)OC)c1O)c1ccnn1C	0.0538629
299794269	CO[C@@]12CC[C@H](O)C[C@@H]1N(C(=O)c1ccccc1-c1ncc[nH]1)CC2	0.0538628
157721198	CC(C)c1ccc(C(=O)NCc2nnc(S)n2C2CC2)cn1	0.0538628
40539706	CCNC(=O)NC(=O)CSc1nc2nc(C)c(C)c(C)n2n1	0.0538627
127094443	Cn1nnc(NS(=O)(=O)c2ccc(/C=C/C(=O)O)cc2)n1	0.0538627
98091497	COC(=O)[C@H]1C[C@H](OC(=O)c2ccccc2)CN1C(=O)OC(C)(C)C	0.0538627
6098132	Cc1ccccc1NC(=O)CSc1nnc2n1CCCCC2	0.0538626
32628329	O=C(O)CC[C@@H]1NC(=O)N(c2ccc(F)cc2)C1=O	0.0538626
102232176	Cc1ccc(NC(=O)[C@@H]2[C@@H](C(=O)O)[C@H]3C=C[C@H]2C3)cc1Cl	0.0538626
1875390213	COc1ccc([C@H]2[C@@H](C(=O)NS(C)(=O)=O)CC(=O)N2C2CC2)cc1	0.0538625
31707981	O=C1CCCN1C(=O)COc1ccc(Cl)cc1[N+](=O)[O-]	0.0538624
8295003	CSc1cccc(N2C(=O)[C@@H]3C[C@@H](NC(=O)c4cccn4C)CCN3C2=O)c1	0.0538623
32809637	COCCNS(=O)(=O)c1ccc(C(=O)Nc2ccc(Cn3cncn3)cc2)cc1	0.0538622
20414360	CN1CCN(CN2C(=O)[C@@](O)(CC(=O)c3ccc(Br)s3)c3ccccc32)CC1	0.0538621
2840952	CCn1c(CNC(=O)c2cccc(C)c2)nnc1SCC(=O)Nc1cccc(Cl)c1	0.0538621
973371681	NC(=O)[C@@H]1CC[C@H](C(=O)N[C@H]2C[C@H](NC(=O)c3ccc4cc[nH]c4n3)C2)O1	0.0538621
107287386	CN(CC(=O)N[C@H]1C[C@H](CO)[C@@H](O)C1)S(C)(=O)=O	0.053862
1196558	CCN1C(=O)/C(=C/c2cc(OC)c(OC)c(OC)c2)SC1=S	0.053862
12847340	COC(=O)c1ccc(Cl)c(S(=O)(=O)N(C)C)c1	0.053862
97035669	O=C(O)[C@@H]1c2ccccc2CCN1C(=O)[C@H]1C[C@@H]1C1CC1	0.0538619
103141628	Cn1c(CSc2nc3ccccc3s2)nnc1SCC(=O)Nc1cccc(S(=O)(=O)N2CCCCC2)c1	0.0538619
9877532	Cc1ccc(C(=O)N2CCN(S(=O)(=O)c3sc(C(=O)O)c(C)c3C(=O)O)CC2)cc1	0.0538619
906723	CCOC(=O)CSc1nnc(COc2ccc(OC)cc2)n1CC	0.0538619
40152471	Cc1oc(-c2cccs2)nc1CC(=O)Nc1cccc(-c2cnco2)c1	0.0538619
57223465	C[C@@H](NC(=O)c1ccc(Cn2cccn2)cc1)C(=O)N1CCCCC1	0.0538618
59409069	Brc1ccc(COc2ccc([C@H]3NN=C(c4ccccc4)S3)cc2Br)cc1	0.0538618
1772710955	Cc1ccc(S(=O)(=O)N2C[C@@H]3CCCN3C(=O)[C@H]2C)s1	0.0538617
5246399	CCCCc1ccc(N2/C(=N/C(=O)C(C)C)S[C@@H]3CS(=O)(=O)C[C@@H]32)cc1	0.0538616
9949576	CS(=O)(=O)N1CCN(C(=O)CSc2nnc(N)s2)CC1	0.0538616
170593226	Nc1cccc([N+](=O)[O-])c1C(=O)NCCC(F)(F)F	0.0538616
952877221	CC[C@@H]1[C@@H](C)CCN1C(=O)c1ccc(S(=O)(=O)NCCO)s1	0.0538615
20171965	S=C1NCN(CCc2ccccc2)CN1c1ccccc1	0.0538615
408933347	O=C(O)COc1ccc(/C=C2/SC(=S)N(CC(=O)O)C2=O)cc1Cl	0.0538615
14167142	O=C(Nc1nnc(-c2ccccc2)s1)c1cccc2cccnc12	0.0538615
257338914	CC(C)N1CCC[C@H]1c1cncc(-c2cncc(C(=O)O)c2)n1	0.0538613
48754727	CC(C)Oc1ccc(NS(=O)(=O)CC(N)=O)cc1	0.0538613
107841804	CSc1nnc(C)n1NC(=S)NC(=O)c1ccc2ccccc2c1	0.0538612
49646734	CC(C)(C)c1cn2cc(C(=O)O)ccc2n1	0.0538611
32801482	C[C@@H](NC(=O)C[S@@](=O)Cc1nnnn1-c1ccccc1)c1ccccc1	0.053861
12946644	CSc1cccc(NC(=O)CCC(=O)c2ccccc2)c1	0.053861
32520420	CN1CC[C@@H](n2cnc3cccc(Cl)c3c2=O)C1=O	0.0538608
82046759	CCOC(=O)c1ccc2cc[nH]c2n1	0.0538608
114812654	NCC(CN)C(=O)O	0.0538607
9219397	COC(=O)[C@H](Cc1ccccc1)NC(=O)c1ccc(-c2ccccc2[N+](=O)[O-])o1	0.0538607
408643034	O=C(CN(C(=O)c1ccccc1Cl)N1C(=O)[C@@H]2[C@H]3C=C[C@@H]([C@@H]4C[C@H]34)[C@@H]2C1=O)c1ccc([N+](=O)[O-])cc1	0.0538607
35859	CC(=O)c1cccc(NC(=O)C2CC2)c1	0.0538607
19771157	O=[N+]([O-])c1cc(C(F)(F)F)ccc1N1CCN(CCO)CC1	0.0538606
13011462	CC(C)(C)NC(=O)c1ccc(NC(=O)[C@H]2CS[C@]3(C)CCC(=O)N23)cc1	0.0538606
36335878	COC(=O)[C@@H](C)CSCCO	0.0538606
35895248	COC(=O)c1ccccc1N1C(=O)[C@@H]2[C@@H](C1=O)[C@@H]1CCCN1[C@@H]2C(=O)c1ccc(F)cc1	0.0538606
65453735	C[C@H](Cn1cccn1)NC(=O)NCCc1ccccn1	0.0538606
4738631	CCOc1ccc([C@H]2SC[C@H]3C(=O)N(c4ccc(Cl)cc4)C(=O)N23)cc1	0.0538606
2571909	C=C(C)C(=O)OCC(C)(C)C	0.0538606
263532637	O=C(O)c1cccc(NCc2cccc(NC(=O)[C@@H]3CCCO3)c2)n1	0.0538605
5636825	CC(C)Cc1ccc([C@@H](C)NC(=O)CSc2nnc(N)s2)cc1	0.0538605
5325645	CCOC(=O)C[C@H](NC(=O)c1cc([N+](=O)[O-])cc([N+](=O)[O-])c1)C(F)(F)F	0.0538604
101507698	COc1ccc(OC)c(C2=NO[C@@H]3C(=O)N(c4ccccc4)C(=O)[C@H]23)c1	0.0538604
403450	N#CCc1ccc(C#N)cc1	0.0538604
9967670	CC(C)Cc1ccc([C@@H](C)NC(=O)CSc2ccccn2)cc1	0.0538603
24675893	CC(C)SCC(=O)Nc1ccc(S(=O)(=O)N(C)Cc2ccccc2)cc1	0.0538603
671564039	CN(Cc1ccnc(N)c1)C[C@@H]1CCCN(C)[C@H]1c1cncn1C	0.0538603
4953824	Cc1ccc(N2C(=O)/C(=C/c3c[nH]c4ccccc34)SC2=S)cc1Cl	0.0538602
12904136	O/C(COc1ccccc1)=N\c1nc(-c2ccco2)n[nH]1	0.0538602
253473387	CCc1ccc(S(=O)(=O)N2CC(N3C(=O)CNC3=O)C2)s1	0.0538602
4385925	C#CCn1c(CSc2ccccc2)nc2ccccc21	0.0538602
409408406	CN(C)c1ccc(C=NN2C(=O)[C@@H]3[C@H](C2=O)[C@H]2C=C[C@H]3C2)c(OCc2ccc(F)cc2)c1	0.0538601
5312941	Cc1ccc(OCCSc2nnc(-c3ccccc3F)n2C2CC2)cc1	0.0538601
408727334	CC(C)=C1[C@H]2C=C[C@H]1[C@H]1C(=O)N(c3cccc(C)c3)C(=O)[C@H]12	0.0538601
9486573	Cc1ccc(-c2nn3cnnc3s2)cc1NC(=O)c1cccnc1	0.0538601
19171907	NNCCN1CCCCC1	0.05386
575410752	Cc1ccc(C(=O)CC[C@@H](N)C(=O)O)cc1	0.0538599
5625168	CC(C)NC(=O)CSc1nnc2c(n1)[nH]c1ccc(C(C)C)cc12	0.0538599
169678342	O=C1[C@H]2[C@H]3C[C@@H]([C@@H]4Sc5[nH]c(=O)sc5[C@@H](c5ccc(O)cc5)[C@H]34)[C@@H]2C(=O)N1c1ccccc1	0.0538599
58315203	CS(=O)(=O)CCOc1cccc(N[C@H](C(N)=O)c2ccccc2)c1	0.0538598
196738580	O=C(C#Cc1ccccc1)C(Cl)(Cl)Cl	0.0538598
408729146	CCOc1ccc(/C=N/N2C(=O)[C@@H]3[C@H](C2=O)[C@H]2C=C[C@H]3CC2)cc1OCC	0.0538598
618254913	CCOC(=O)[C@H](Cc1ccccc1)N1C(=O)/C(=C/N2CCN(C(C)=O)CC2)SC1=S	0.0538598
100435720	N#C[C@@H](/N=N\c1cccc2ccccc12)C(N)=O	0.0538597
95467684	NS(=O)(=O)c1cccc(NC2CCN(C(=O)c3ccoc3)CC2)c1[N+](=O)[O-]	0.0538597
95473909	COC(=O)C[C@H](c1ccc(OCC(N)=O)c(OC)c1)c1c(O)n[nH]c1C	0.0538597
58161966	CS[C@H](C)C(=O)N1CCC(N(C)C(C)=O)CC1	0.0538597
575425059	O=S1(=O)C[C@@H]2[C@H](C1)N(S(=O)(=O)c1cc(Br)ccc1Br)[C@@H]1CS(=O)(=O)C[C@@H]1N2S(=O)(=O)c1cc(Br)ccc1Br	0.0538596
409351863	CC(C)(C)[C@@H]1CCc2c(sc(NC(=O)CSc3nnc(COc4ccccc4)o3)c2C#N)C1	0.0538595
7062994	COc1cc([N+](=O)[O-])ccc1NC(=O)COC(=O)COc1ccc2ccccc2c1	0.0538595
96120986	Cc1cc(N(C)C)nc(CNC(=O)COc2ccc(-n3cccn3)nn2)n1	0.0538594
9225760	NS(=O)(=O)c1ccc(NC(=O)[C@@H](Sc2nnnn2-c2ccccc2)c2ccccc2)cc1	0.0538594
12374653	O=[N+]([O-])c1cc(Sc2ccc(Cl)cc2)cc(-n2cnnn2)c1	0.0538592
11804629	C[C@H](CN)CN1CCOCC1	0.0538592
104373383	CCCCCCCCCCCCNC(=S)N/N=C\c1c(O)ccc2ccccc12	0.0538592
409340251	CCn1c(CC(=O)Nc2ccccc2)nnc1SCC(=O)Nc1cccc(Cl)c1	0.0538592
7241943	CCNC(=O)CNC(=O)CSc1nc(-c2cccs2)c(-c2cccs2)[nH]1	0.0538591
13805309	COc1cccc(-c2nnc(SCC(=O)Nc3cccc(C(F)(F)F)c3)n2Cc2ccco2)c1	0.0538591
199776702	COc1cc([C@@H]2CCNC(=O)C2)ccc1C(C)=O	0.053859
409327600	COc1ccc(N2C(=O)/C(=C\c3c(OC)ccc4ccccc34)SC2=S)cc1Cl	0.053859
525389	COC(=O)CSc1nnc(-c2ccco2)n1Cc1ccco1	0.053859
5365427	CC(C)N1C(=O)C(=O)N(CC(=O)NC[C@H](C)c2ccccc2)C1=O	0.0538589
4690631	CC(=O)Nc1cccc(-c2nnc(SCC(=O)Nc3ccc(C(C)C)cc3)n2C)c1	0.0538589
4991262	O=[N+]([O-])c1ccc(/N=N/c2c(O)ccc3ccccc23)c(Cl)c1	0.0538588
224646198	S=C1N[C@@H](c2ccccn2)[C@H](c2cccn2-c2cccc(Br)c2)N1c1ccc(Oc2ccccc2)cc1	0.0538587
4649234	O=C(Nc1ccccc1C(=O)O)c1ccc2c(c1)C(=O)N(Cc1ccco1)C2=O	0.0538587
12389870	Cc1[nH]c2ccccc2c1[C@@H](C(=O)O)N1CCSCC1	0.0538587
285320041	O=C([C@@H]1CCCCN1S(=O)(=O)c1ccoc1)N1CCOCC1	0.0538586
1618279	O=S(=O)(O)[C@H](O)/C=C/c1ccccc1	0.0538586
72219698	Cc1cc(Br)c2[nH]c(C(F)(F)F)nc2c1	0.0538585
71769666	CN(C)c1ccc(C(=NNc2ccccc2)c2ccc(N(C)C)cc2)cc1	0.0538585
1371459	O=C(CSc1nnc(NC(=O)C2CCCCC2)s1)Nc1ccc(F)cc1	0.0538584
116888824	CC(C)(C)OC(=O)N1CCC[C@@H]1Cn1cc(N)cn1	0.0538584
828248280	O=C(O)c1sccc1S(=O)(=O)NC[C@@H]1CC(=O)N(C2CCCC2)C1	0.0538583
35571437	CC(C)(C)OC(=O)N1CCC(Cc2ccc(C(F)(F)F)cc2)(C(=O)O)CC1	0.0538583
223958934	CC(=O)Nc1ccc(N2C(=S)N[C@H](c3ccccn3)[C@@H]2c2cccs2)cc1	0.0538582
65434897	NS(=O)(=O)N1CCC(C(=O)c2ccc3c(c2)OCCO3)CC1	0.0538582
85388981	N[C@@H](Cc1ccoc1C(F)(F)F)C(=O)O	0.0538582
299742878	O=C(O)[C@H](Cc1c[nH]c2ccccc12)NC(=O)[C@@H]1CCOc2ccccc21	0.0538581
890302	COc1ccc(OCC(=O)Nc2cccc(C(=O)Nc3nccs3)c2)cc1	0.0538581
80215063	O=C(OCCOCC(F)(F)F)C(F)(F)F	0.053858
95362971	N#Cc1cccc(CN2CCN(CCO)[C@@H]3CS(=O)(=O)C[C@@H]32)c1	0.053858
5399827	CC(=O)c1ccc(NC(=O)CSc2nnc(C3CC3)n2C2CC2)cc1	0.053858
1082221969	O=C(O)CC1(c2cccc(C(F)(F)F)c2)CC1	0.0538579
5100791	COc1ccc(CCN2C(=O)/C(=C/c3ccccc3O)SC2=S)cc1	0.0538578
14140579	COc1ccccc1-c1nc(CSc2nc(C(C)C)n[nH]2)cs1	0.0538578
6028902	Cn1c(SCc2nc3ccsc3c(=O)[nH]2)nnc1-c1ccncc1	0.0538577
16189621	COC(=O)C(C(=O)OC)[C@H](C[N+](=O)[O-])c1cccc([N+](=O)[O-])c1	0.0538577
3487798	C[C@@H](Sc1nnc(-c2cccs2)n1-c1ccccc1)C(N)=O	0.0538577
41058765	NCc1nc(C2CC2)n[nH]1	0.0538577
39988869	O=C(O)[C@H]1CN2CCN1CC2	0.0538577
23053336	O=C(Nc1ccccc1)c1nnc(/C(Cl)=C/c2cccc([N+](=O)[O-])c2)s1	0.0538576
100309930	Brc1ccc(/C=N\c2ccc(Oc3ccccc3)cc2)s1	0.0538574
3388840	O=C(COC(=O)COc1ccccc1)NC1CCCC1	0.0538574
9263686	CCn1c(CC(=O)Nc2ccccc2F)nnc1SCC(=O)N1CCc2ccccc2C1	0.0538574
7289780	O=C(CSc1nnc(C2CC2)o1)N(c1ccccc1)[C@H]1CCS(=O)(=O)C1	0.0538571
225747256	CNS(=O)(=O)c1ccc(NC(=O)[C@@H]2[C@@H](C(=O)O)[C@H]3CC[C@H]2O3)cc1	0.053857
139030467	C[C@@H](NC(=O)COC(=O)CCCC(=O)Nc1ccc(Oc2cccc3ccccc23)cc1)c1ccccc1	0.0538569
39745675	O=C(Cc1ccccc1)Nc1nnc(-c2ccc([N+](=O)[O-])cc2)o1	0.0538569
9582695	C=CCn1c(CNC(=O)c2ccccc2F)nnc1SCC(=O)c1ccc(C)cc1	0.0538569
59030488	CC(C)(C)OC(=O)N[C@@H](Cc1ccc(-c2cc(Cl)nc(N)n2)cc1)C(=O)O	0.0538568
252504780	CSCC[C@@H](NC(=O)c1cccc(-n2nnnc2C)c1)c1nnc2ccccn12	0.0538567
69845906	CCc1csc(NS(=O)(=O)c2cccc(C(=O)OC)c2)n1	0.0538567
136162365	Cc1nc(-c2cccc(C(=O)N3CCC[C@H](C(=O)O)C3)c2)no1	0.0538567
408977839	Cc1cc([C@H]2NC[C@H](C(=O)O)S2)c(C)n1-c1ccc(-c2ccccc2)cc1	0.0538566
5171757	COc1cc(/C=C2/SC(=S)N(Cc3ccccc3)C2=O)cc(OC)c1	0.0538566
514288274	CC1(C)CCC[C@]2(C)[C@@H]1[C@@H](OC(=O)CCC(=O)O)C=C1COC(=O)[C@]12O	0.0538565
409360811	C=CCn1c(CSCc2ccc(Cl)cc2Cl)nnc1SCC(=O)Nc1ccc(I)cc1	0.0538564
269210716	CCOc1ccccc1Oc1ccccc1C(=O)N1CC[C@@H](C(=O)O)C1	0.0538564
12376969	O=C1C[C@H]2[C@@H](CO)[C@H](OC(=O)c3ccc(-c4ccccc4)cc3)C[C@@H]2O1	0.0538563
2082386	COc1ccc(C(=O)CSc2nnc(-c3cccc4ccccc34)n2-c2ccccc2)cc1	0.0538562
5549137	Cc1ccccc1N/N=C(\C(N)=O)c1nc2ccccc2s1	0.0538562
40449857	NS(=O)(=O)C[C@H]1CCCNC1	0.0538561
6678038	COc1ccc([C@@H]2Nc3ccccc3[C@H]3CC(c4ccc(F)cc4)=NN32)cc1	0.0538561
7630857	CCCOc1ccc(C(=O)O[C@@H](C)C(=O)N(C)[C@H]2CCS(=O)(=O)C2)cc1	0.0538561
431533935	O=C(Cc1c(F)cccc1F)Nc1ccc2sc(C(=O)O)cc2c1	0.0538561
409090483	CCOC(=O)C1=C(c2ccccc2)N=c2s/c(=C/c3ccc(Sc4nc(C)cc(O)n4)o3)c(=O)n2[C@H]1c1ccc(SC)cc1	0.053856
328592064	COc1ccc(S(N)(=O)=O)cc1C(=O)N1[C@H]2CC[C@H]1[C@@H](C(=O)OC(C)(C)C)C2	0.053856
337799	Cc1ccc(S(=O)(=O)/N=C(\O)Nc2cccc([N+](=O)[O-])c2)cc1	0.053856
409098385	Cc1cccc(-n2c(C)nnc2SCc2ccc(Cl)c(Cl)c2)c1	0.0538558
78406680	Nc1cccc(Cl)c1Sc1nnc(C(F)(F)F)n1N	0.0538557
56089401	NC(=O)[C@@H]1CCN(S(=O)(=O)C2=Cc3ccccc3CC2)C1	0.0538556
409334899	COc1ccc(C(=O)NN2C(=O)/C(=C\c3cccc(OCc4ccc(F)cc4)c3)SC2=S)cc1	0.0538555
4303821	Cc1ccc(S(=O)(=O)N2CCC[C@@H](C(F)(F)F)C2)s1	0.0538555
64100292	C[C@H](OC[C@@H]1CCCCO1)/C(O)=N/S(=O)(=O)c1cc(Cl)sc1Cl	0.0538555
408505979	O=C(NS(=O)(=O)c1cnn(CC(F)F)c1)[C@@H]1CC[C@@H]2C[C@H]2C1	0.0538554
17079330	CC(C)=C1[C@H]2CC[C@@H]1[C@H]1C(=O)N(CCc3ccc(S(N)(=O)=O)cc3)C(=O)[C@@H]12	0.0538554
4529547	O=c1ccn2c(n1)O[C@@H]1[C@@H](O)[C@@H](CO)O[C@H]12	0.0538553
2330474	O=C(O)c1cccc(CN2C(=O)S/C(=C\c3ccccc3)C2=O)c1	0.0538553
694444377	CN(CCn1cc(Br)cn1)C[C@@H]1CCCS1(=O)=O	0.0538553
253394040	C[C@H]1[C@@H](O)[C@H](C)/C=C\C=C/CC/C=C\C=C/C=C\C=C/[C@H](O[C@@H]2O[C@H](C)[C@@H](O)[C@H](N)[C@@H]2O)C[C@H](O)[C@H](C(=O)O)[C@H](O)CC(=O)C[C@H](O)[C@H](O)CC[C@H](O)C[C@H](O)C[C@H](O)CC(=O)O[C@@H]1C	0.0538552
34144934	N#CC1(C#N)[C@@H](c2ccccc2)[C@H](C(=O)Oc2cccc(Cl)c2)N2c3ccccc3C=C[C@@H]21	0.0538552
301124214	CCc1cc(=O)n2nc(Oc3cccc4c3OC(C)(C)C4)sc2n1	0.0538552
1608327	CCOC(=O)[C@H]1CS[C@H](c2c(COP(=O)(O)O)cnc(C)c2O)N1	0.0538552
12853667	CCN(C(=O)COC(=O)c1cccc(S(=O)(=O)N(CC)CC)c1)[C@@H]1CCS(=O)(=O)C1	0.0538551
69655706	Cc1ccc(/C=C/S(=O)(=O)N2C[C@@H](C(N)=O)c3ccccc32)cc1	0.0538551
13115190	O=S1(=O)CC[C@H](N(C[C@@H]2CCCO2)S(=O)(=O)/C=C/c2ccccc2)C1	0.053855
409351760	C=CCn1c(SCC(=O)Nc2nc3ccccc3s2)nnc1[C@@H](CC(C)C)NC(=O)c1ccccc1Cl	0.053855
32777017	Nc1nnc(SCCn2c(=O)oc3ccccc32)s1	0.0538549
461554	CC[C@@H](C)c1ccc(NC(=O)CCC(=O)O)cc1	0.0538549
6129984	CN1C[C@H](C(N)=O)CC1=O	0.0538548
95969954	Cc1ccc(CN(CC(=O)O)C(=O)c2ccnc(C)n2)cc1	0.0538548
12779068	Cc1cccc(-c2nnc(S[C@H](C(N)=O)c3ccc(F)cc3)n2CCC(=O)O)c1	0.0538548
89797712	O=C(Cc1cn2ccsc2n1)N(Cc1ccco1)Cc1ccco1	0.0538548
408723403	COC(=O)c1cc(-c2ccc(/C=N/N3C(=O)[C@@H]4[C@@H](C3=O)[C@H]3C=C[C@H]4C34CC4)o2)ccc1Cl	0.0538548
408573925	Cc1ccc(-n2c(C)nnc2S[C@H](C[N+](=O)[O-])c2ccccc2)cc1C	0.0538547
409365448	COc1ccccc1OCc1nnc(SCC(=O)Nc2cccc(C(=O)OC(C)C)c2)n1C	0.0538547
257216767	CC(=O)NCc1cnc([C@H]2CN(Cc3cc[nH]n3)CCO2)[nH]1	0.0538546
229909855	Cc1ccc(N2C(=O)[C@H]3[C@H](C2=O)[C@H]2C=C[C@H]3CC2)cc1	0.0538546
50478956	CNCc1cc(-c2cccc(C(F)(F)F)c2)n[nH]1	0.0538545
16284612	Cc1ccc(O)c(/C(CSc2nnnn2-c2ccccc2)=N/Nc2ccc([N+](=O)[O-])cc2)c1	0.0538545
101312187	Cc1ccccc1N1/C(=N\C(=O)CCNC(=O)OC(C)(C)C)S[C@H]2CS(=O)(=O)C[C@@H]21	0.0538545
9309293	COc1ccc(-n2c(COc3ccc(C)cc3)nnc2SCC(=O)Nc2ccc(C(N)=O)cc2)cc1	0.0538545
409009503	CCOC(=O)[C@@H](C)N1C(=O)S/C(=C/c2cc(Cl)cc(I)c2O)C1=O	0.0538542
4593446	CC(=O)N/C(=C/c1ccccc1)C(=O)N[C@@H](Cc1c[nH]c2ccccc12)C(=O)O	0.0538542
1600183	O=C1N=CN[C@H]1c1ccccc1	0.0538541
1775956197	CC1(C)COC[C@@H](C(=O)O)N1Cc1ccccc1	0.0538541
408657300	CCc1ccc(NC(=O)COC(=O)[C@H]2CC(=O)N(c3ccc(Oc4ccc(OC)cc4)cc3)C2)cc1	0.053854
102304547	CC[C@H]1CCc2c(sc(NC(=O)[C@@H]3[C@@H](C(=O)O)[C@@H]4CC[C@@H]3O4)c2C(N)=O)C1	0.0538539
6754877	CC1(C)CC(NC(=O)CSc2nnc(-c3ccccc3)o2)CC(C)(C)N1	0.0538539
5381978	C[C@H](OC(=O)CCCc1c[nH]c2ccccc12)C(=O)NC(N)=O	0.0538538
1772711229	O=C(c1cc(-n2cccn2)ccc1Cl)N1C[C@@H]2COCC[C@]2(C(=O)O)C1	0.0538538
104114990	O=C(c1ccccc1)[C@@H]1[C@@H]2C(=O)N(c3ccccc3C(F)(F)F)C(=O)[C@@H]2[C@H]2C=CC=NN21	0.0538537
9339478	Cc1ccccc1-n1c(SCC(=O)Nc2ccc(N3CCCCC3)cc2)nnc1-c1ccncc1	0.0538537
101711	Cc1ccc([N+](=O)[O-])cc1NC(=O)c1ccccc1	0.0538536
108205499	O=C(O)[C@@H]1[C@@H](C(=O)Nc2ccc(/N=N\c3ccccc3)cc2)[C@H]2C=C[C@H]1C2	0.0538536
71256741	Ic1ccc2c(I)cccc2c1	0.0538536
2284216	CC(C)N1C(=O)/C(=C/c2c(NCCOCCO)nc3ccccn3c2=O)SC1=S	0.0538536
95504836	CN(Cc1cc(C(C)(C)C)n[nH]1)C(=O)[C@@H]1CCOc2ccccc2C1	0.0538536
9155643	O=[N+]([O-])c1cc(F)ccc1S(=O)(=O)Nc1ccc(F)cc1Cl	0.0538535
451542051	NC(=O)[C@@H]1C[C@@H](F)CN1S(=O)(=O)c1cc2cc(F)ccc2o1	0.0538535
77377906	COc1cccc([C@H]2CCCCN2C(=O)c2ccccc2-c2nnn[nH]2)c1	0.0538534
100926667	Cc1sc(NC(=O)[C@H]2[C@@H](C(=O)O)[C@H]3C=C[C@H]2C3)c(C#N)c1C	0.0538534
16768813	COC(=O)c1ccc(NC(=O)Cn2nc(-c3ccccc3Cl)n(-c3ccccc3)c2=S)cc1	0.0538534
1875331469	CC[C@H](C)c1ccc(C(=O)N[C@@](C)(Cn2cccn2)C(N)=O)c(O)n1	0.0538534
32809468	Cc1cc(NC(=O)[C@@H](C)SCC(=O)Nc2ccc(SC3CCCC3)cc2)no1	0.0538534
555225	CN1C(=O)C(=Cc2ccc(N(C)C)cc2)C(=O)N(C)C1=S	0.0538532
18183776	CS(=O)(=O)c1ccc(C(=O)OCc2cccs2)cc1	0.0538532
71285658	CCOC(=O)Cc1csc(NC(=O)CN2CC(=O)Oc3ccc(Cl)cc32)n1	0.0538532
877673	COc1ccccc1NC(=O)CSc1nnc(-c2ccccc2Br)n1-c1ccccc1	0.0538531
15885408	COc1ccc(S(=O)(=O)[C@H]2CS(=O)(=O)C[C@H]2NC2CC2)cc1C	0.0538531
266373886	CCCCS(=O)(=O)Nc1ccc(NC(=O)N2CC[C@H](O)C2)cc1	0.0538531
101815791	O=C(O)[C@H]1[C@H](C(=O)Nc2cccc([N+](=O)[O-])c2)[C@H]2C=C[C@H]1C21CC1	0.053853
1424659	N#CCc1ccc(NS(=O)(=O)c2ccc3[nH]c(=O)sc3c2)cc1	0.053853
1775969211	O=C1C[C@H](C(=O)N2CCC2)CN1Cc1cccs1	0.053853
72304020	CC(C)Oc1ccc(NS(=O)(=O)c2ccc(C(=O)O)cc2F)cc1	0.053853
4699925	COCCN1C(=O)N(c2cccc(OC)c2)C(=O)[C@@H]1CC(=O)Nc1ccccc1	0.053853
49211013	CN(CCC#N)C(=O)Nc1ccc(C(N)=O)cc1	0.053853
257368503	C[C@@H](c1ccccc1)N1[C@H]2CC[C@@H](C2)[C@H]1C(=O)O	0.0538529
72357118	CS(=O)(=O)N1CCC[C@H]1c1cc(=O)[nH]c(N)n1	0.0538528
6729502	C=CCn1c(SCc2ccc(Cl)cc2)nnc1-c1ccccn1	0.0538528
258034845	COC(=O)c1ccnnc1Cl	0.0538528
7376795	C[C@H](OC(=O)c1ccc(F)cc1N)C(N)=O	0.0538528
244633476	Cc1[nH]c(C(=O)N(C)C2CCSCC2)c(C)c1C(=O)O	0.0538527
531428	Cc1ccc(CSc2nnc(-c3cccs3)n2C)cc1	0.0538527
1577134	O=C(O)CCCCC1CCCCC1	0.0538527
583614773	COc1cccc([C@@H]2C[C@H](O)CN2C(=O)C(F)=C(C)C)c1	0.0538526
65428593	C[C@@H](NC(=O)c1cccc(-c2ccccc2F)c1)c1nnn[nH]1	0.0538526
257357463	O=[N+]([O-])C1([N+](=O)[O-])[C@H]2C3C4C5C3[C@H]3C2C([C@H]41)[C@H]5C3([N+](=O)[O-])[N+](=O)[O-]	0.0538526
19821002	COc1ccc(S(=O)(=O)[C@@H]2CS(=O)(=O)C[C@H]2N2CCCCC2)cc1C	0.0538526
12650594	N[C@@H](C[C@H](Cc1ccc(C(F)(F)F)cc1)C(=O)O)C(=O)O	0.0538525
4512418	Cc1cc(NC(=O)COC(=O)[C@@H]2CC(=O)N(c3ccccc3)C2)no1	0.0538525
408759243	Cc1cccc(C2=N/C(=C/c3cccc4ccccc34)C(=O)N2c2cccc(C)c2)c1	0.0538525
13815318	CC1(C)CCC(C)(C)c2cc3cc(-c4cc(C(=O)O)cs4)ccc3cc21	0.0538525
408737291	Cc1ccc(NC(=O)C[C@@H]2C(=O)OCN2C(=O)OCc2ccccc2)c(C)c1	0.0538525
16148107	Cc1ccc(F)c(NS(=O)(=O)c2ccc(Cl)c(C(=O)O)c2)c1	0.0538524
952868684	C[C@@H](Cn1cncn1)C(=O)NCCc1csc(-c2cccnc2)n1	0.0538524
567987408	C[C@H]1CN(CCNC(=O)c2cccc(C(=O)O)c2)CCO1	0.0538523
100918750	NS(=O)(=O)c1ccc(F)c(Br)c1F	0.0538523
226352297	CCCCC(=O)Nc1cc(-c2ccc(C(=O)O)o2)ccc1Cl	0.0538523
7455788	O=C(CSc1nnc(COc2ccc(Cl)cc2Cl)o1)Nc1ccccn1	0.0538523
9068707	O=C(C1=C(O)C(=O)N(c2nccs2)[C@H]1c1ccccc1[N+](=O)[O-])c1ccc([N+](=O)[O-])cc1	0.0538522
12648897	CCOc1cc(C(C)(C)C)ccc1C(=O)O	0.0538521
409030550	COc1cc(/C=C2\SC(=S)N(CC(C)C)C2=O)cc(Br)c1O	0.0538521
9156369	CCOC(=O)c1ccc(NC(=O)CC2=NC(=O)CS2)cc1	0.0538521
1848351870	O=S(=O)(c1cn[nH]c1)N1CCCC[C@H]1c1cc[nH]n1	0.053852
62716210	CS[C@H]1C(C(=O)c2ccc(F)cc2)=C(CC(=O)O)C(=O)N1C	0.053852
725264012	COc1cccc(-c2cccc(Br)c2)c1OC	0.053852
15882441	O=C(Nc1nc(-c2cc([N+](=O)[O-])cs2)cs1)c1cccc(NS(=O)(=O)c2ccccc2)c1	0.053852
9216172	CN(Cc1cc(=O)[nH]c2ccccc12)C(=O)CN1C(=O)/C(=C/c2ccccc2)SC1=S	0.0538519
9578393	O=C(CSc1ccc2nnc(CCNC(=O)c3ccccc3)n2n1)Nc1nccs1	0.0538519
2356134222	CC[C@]1(O)CCC[C@H]2CN(C(=O)c3cccc(-c4cn[nH]c4)c3)C[C@H]21	0.0538519
225553831	NC(=O)c1cc([C@H]2CCCCN2C(=O)CSCc2ccccc2)n[nH]1	0.0538518
258964013	O=C(O)C[C@H](c1ccc(F)cc1)C(F)F	0.0538517
17074709	O=C(O)CCC(=O)Nc1sccc1C(=O)Nc1ccc([N+](=O)[O-])cc1	0.0538517
206956370	Cc1cc(OC2CN(C(=O)c3ccsc3)C2)cc(=O)o1	0.0538516
4866025	O=C(O)c1cc(-c2ccc(C(=S)N3CCOCC3)o2)ccc1Cl	0.0538516
149896	CSCC(=O)Nc1ccc(C(C)C)cc1	0.0538516
47218846	CCCC1(C(=O)O)CCN(C(=O)OC(C)(C)C)CC1	0.0538516
306140434	CCn1cc(CN2CCn3cc(CC(=O)NCCOC)nc3[C@H]2C)cn1	0.0538515
1615056786	C[C@]1(c2cccc(-c3cccc(C(F)F)c3F)c2)C[C@H]1C(=O)O	0.0538515
22001446	O=[N+]([O-])c1cc(Cl)c(F)c(C(F)(F)F)c1	0.0538515
319783470	C[C@@H]1Oc2ccccc2O[C@H]1C(=O)Nc1cccc(C(=O)O)c1	0.0538515
65451905	CCOc1ccc(C(=O)NCCc2ccc(S(N)(=O)=O)cc2)cn1	0.0538515
1386441	CC(=O)CC(=O)NC(C)=O	0.0538514
409022445	O=C(O)CN1C(=O)S/C(=C\c2cccn2-c2ccc(O)cc2)C1=O	0.0538514
408830012	CCCC1=C(C(=O)OCC)[C@H](c2ccc(OC)c(Br)c2)n2c(s/c(=C\c3ccc(-c4cc(C(=O)O)ccc4C)o3)c2=O)=N1	0.0538514
19796853	Cc1cc(C)c2c(n1)S/C(=C/c1ccccc1)C2=O	0.0538513
3558288	CNC(=O)NC(=O)[C@@H](Sc1nnc(-c2ccc3c(c2)OCO3)n1-c1ccccc1)c1ccccc1	0.0538513
237641170	C[C@]1(C(=O)O)CCN(C(=O)CCc2ccc(-c3ccccc3)o2)C1	0.0538512
317555672	Cc1cc(C)c(S(=O)(=O)N2C[C@H](CO)[C@H](O)C2)s1	0.0538512
4972279	CCOC(=O)CCC[C@@H](C(=O)OCC)P(=O)(OCC)OCC	0.0538511
7618776	CCn1c(SCC(=O)Nc2ccc(N3CCCC3=O)cc2)nnc1C1CC1	0.0538511
92098732	CCC[C@]1(CO)CCCN(c2cc(C(=O)O)ccn2)C1	0.0538511
103118533	C[C@H](NC(=O)NC(=O)CSc1nc(N)nc(N)n1)[C@H]1C[C@@H]2CC[C@@H]1C2	0.053851
1707886	CC(C)(C)SCCCCO	0.0538509
3299362	COc1cccc(-c2nnc(SCC(=O)Nc3nc(-c4c(C)cc(C)cc4C)cs3)n2-c2ccc(C)cc2)c1	0.0538508
35140531	N#Cc1cccc(Oc2ccc(C(=O)OCc3cccc(Oc4ccc([N+](=O)[O-])cc4)c3)cc2)c1C#N	0.0538508
44509308	c1cc(NCC2CCNCC2)ncn1	0.0538508
11511833	Cc1ccc(C(=O)NCC(=O)OCC(=O)c2ccc[nH]2)cc1	0.0538507
408632416	COc1ccc(Cl)cc1-c1nnc(S/C(=C\c2cc(Br)cc(Br)c2OC)C(=O)O)o1	0.0538506
268936020	O=C(O)[C@@H]1C[C@@H]2CCCC[C@H]2N1C(=O)CCc1ncc(-c2ccccc2F)o1	0.0538506
260064943	CC(C)(C)OC(=O)N1CC([C@@H](F)C#N)C1	0.0538506
15722803	C=CCN1C(=O)/C(=C\c2ccc(OCC)c(OC)c2)C(=O)NC1=S	0.0538506
9689752	O=C(COC(=O)c1c2c(nc3ccccc13)/C(=C\c1ccco1)CCC2)N[C@@H]1CCS(=O)(=O)C1	0.0538506
69848790	COc1ccc(-c2nc(CNC(=O)/C=C/c3ccco3)n[nH]2)cc1	0.0538505
74694281	Cc1ccc(C)n1CC(=O)N[C@H]1CCS(=O)(=O)C1	0.0538505
409143060	COCCN1C(=O)S/C(=C/c2cc(I)cc(I)c2O)C1=O	0.0538504
2325784604	Cc1cc(C(=O)N(C)C2(C(=O)O)CC2)n(CC(F)(F)F)n1	0.0538504
1565507444	COc1ccc2c(c1)OC[C@@]1(C(=O)O)CN(Cc3cc(C(C)(C)C)n[nH]3)C[C@@H]21	0.0538504
66088428	COc1ccc(CNC(=O)[C@H]2CC(=O)O[C@@H]2c2ccc3c(c2)OCCO3)cc1	0.0538503
409384772	NC(=O)Cn1cc(C=NO)c2ccccc21	0.0538501
4908582	COC(=O)[C@H]1[C@@H](c2ccc(O)c(OC)c2)c2c(O)n[nH]c2C[C@@]1(C)O	0.0538501
5018810	COc1ccc(Cl)cc1/C=C1/NC(=O)N(CC(=O)O)C1=O	0.05385
7603535	C=CCOc1ccc(/C=C(\Sc2nnc(C)o2)C(=O)O)cc1	0.05385
216433663	COC(=O)/C=C/c1cccc(C)n1	0.05385
58192850	CS(=O)(=O)NCc1ccnc(Oc2ccc(F)cc2)c1	0.0538499
104286541	O=c1n(-c2ccccc2)c(=O)n2n1[C@H]1[C@H]3C4C5[C@@]16C=CC=C[C@]56[C@H]2[C@@H]43	0.0538499
95966803	FC(F)c1nnc(NCc2ccccc2)s1	0.0538499
585095519	c1ccc(CN2Cc3cccn3C[C@H](CCNc3ccccn3)C2)nc1	0.0538499
10036673	O=C(CSc1nnc(Cc2ccccc2)n1-c1ccc(F)cc1)N1CCN(c2ccccn2)CC1	0.0538498
4332637	O=C(OCC(=O)c1ccc(Cl)s1)c1cc2ccccc2o1	0.0538498
33326632	O=C1OC(c2cccs2)=C/C1=C\c1ccc(Br)cc1	0.0538497
20227631	CN(C)C(=O)c1ccc(CCC(=O)O)cc1	0.0538497
12522474	CCCCSc1nnc(Sc2ncccc2C#N)s1	0.0538497
57352101	CC(C)c1ccc(-n2nnc(C(N)=O)c2N)cc1	0.0538497
888100807	CCO[C@@H]1CN(C(=O)c2cccc(OCCOC)c2)C[C@@H]1CO	0.0538497
409411138	CCn1c(SCC(=O)N[C@@H](C)c2ccccc2)nnc1-c1cc(Br)ccc1O	0.0538496
30253564	O=C(Nc1cccc(OC[C@@H]2CCCO2)c1)c1cc2c(s1)CCC2	0.0538496
40537974	N#CCCn1cnc2cc([N+](=O)[O-])ccc21	0.0538495
25560451	CC(=O)[C@@H]1[C@H]2[C@H](C(=O)[C@H]3OC[C@@H]2O3)[C@H]2C=C[C@@H]3C=CC=C[C@@H]3N21	0.0538495
1409705	c1nnn2c1Sc1cnnn1CC2	0.0538495
10300834	CCn1c(Cc2ccc(Cl)cc2)nnc1SCc1ccc(Cl)cc1	0.0538494
409345918	COc1ccccc1N1C(=O)/C(=C/c2ccc(-c3cc(C(=O)O)ccc3C)o2)SC1=S	0.0538493
409347335	CN(C)c1ccc(N2C(=O)/C(=C/c3ccc(-c4ccc(C(=O)O)c(Cl)c4)o3)SC2=S)cc1	0.0538493
408739828	O=C1NC(=S)N(c2ccccc2)C(=O)[C@@H]1/C=N/c1cccc2cnccc12	0.0538492
2325798461	CCC[C@@H](NS(=O)(=O)CCOCCO)C(=O)N(C)C	0.0538492
1704315511	CCc1cc(N2CC(C(=O)O)C2)nc(N2CCCCC2)n1	0.0538491
409329440	COc1ccc(/C=C2\SC(=S)N(c3ccc(Cl)cc3Cl)C2=O)cc1[N+](=O)[O-]	0.0538491
5705061	O=C(Sc1nncc2ccccc12)C(F)(F)F	0.0538491
8872570	O=C(O)CCCN1C(=O)/C(=C/c2c(N3CCN(CCO)CC3)nc3ccccn3c2=O)SC1=S	0.053849
93641	Cc1ccn2c(=O)c(C(=O)O)cnc2c1	0.053849
96191028	O=[N+]([O-])c1ccc(Br)cc1Cl	0.053849
901764686	C[C@@H]1C[C@@]1(C(=O)O)C(=O)Nc1ccc(C(=O)NCC(F)(F)F)cc1	0.0538489
230140881	C[C@@H]1C(=O)C=C2CCCC[C@H]2[C@@H]1CCC(=O)O	0.0538489
36358299	Cn1cc([C@H](C(=O)O)N2CCN(Cc3ccncc3)CC2)c2ccc(C(=O)O)cc21	0.0538489
96496183	CCc1nnc(CSC[C@@H](C)c2ccccc2)n1C	0.0538488
47202568	COC(=O)c1ccc(F)c(Cl)n1	0.0538487
426361423	Cc1n[nH]c(C)c1-c1ccc(C(=O)N[C@@H](C)Cn2cccn2)cc1	0.0538487
45434991	C[C@](N)(Cn1cccn1)C(N)=O	0.0538486
100318846	Nc1ccc(S(=O)(=O)N2C[C@@H]3C[C@@H](C2)c2cccc(=O)n2C3)cc1	0.0538486
3428516	CC(C)[C@H](OC(=O)/C=C/c1cccc(F)c1)C(=O)NC(N)=O	0.0538486
369194	O=S(=O)(CCO)c1ccc2oc(O)nc2c1	0.0538485
100467661	O/N=C(\c1ccccn1)C1CCCCC1	0.0538485
6955133	CCOC(=O)COc1ccccc1/C=C1\SC(=S)N(CC(=O)OC)C1=O	0.0538485
409118193	CC[C@H](C)NC(=O)c1ccccc1NC(=O)c1ccc([C@H]2SCC(=O)N2Cc2ccccc2)cc1	0.0538485
2403367	Cc1ccc(NC(=O)CSc2nnc(-c3ccccc3Cl)n2N)cc1F	0.0538484
97995862	CCCCCCCCCC[C@@H]1C[C@H]1C(=O)O	0.0538484
12285297	O=C(CSc1nnc(NC(=O)c2ccc(Cl)cc2Cl)s1)c1ccc2c(c1)Cc1ccccc1-2	0.0538484
4739426	CCOc1cc(C=O)ccc1Oc1ccc(C(F)(F)F)cc1[N+](=O)[O-]	0.0538483
2865667	Cc1ccc2cc(S(=O)(=O)NCCCC(=O)O)ccc2c1	0.0538483
260164968	COC(=O)c1cc(F)c(F)c([N+](=O)[O-])c1	0.0538483
3999187	Cc1ccc(N[C@H]2O[C@H](CO)[C@@H](O)[C@H]2O)c([N+](=O)[O-])c1	0.0538482
218301470	COc1ccc(CCC(=O)O)cc1S(C)(=O)=O	0.0538482
67846902	Cn1cc(CCCNS(=O)(=O)c2sc3c(c2C(=O)O)CCNC3)cn1	0.0538482
95743199	COC(=O)c1cccc(C2CCN(C(=O)OC(C)(C)C)CC2)c1	0.0538481
409343797	Cc1ccc(NC(=O)Cc2nnc(SCC(=O)Nc3ccccc3C(C)C)n2C)cc1	0.0538481
885939050	O[C@@H]1CCN(CCn2nccn2)C1	0.0538481
22129943	CCN1C(=O)C[C@H](C(=O)O)[C@@H]1c1ccc(C)cc1	0.0538481
98175012	COc1ccc(CNC(=O)N(C)C)c(C(=O)O)c1	0.053848
1772704784	CC(C)CN(Cc1cnc(C(=O)O)cn1)Cc1cccs1	0.0538479
14632471	CC(C)(C)OC(=O)N1C[C@@H](Oc2cccc(Br)c2)C[C@H]1C(=O)O	0.0538479
14135528	CNC(=O)c1ccc(CN(C)C(=O)CSc2nnc(C3CC3)n2Cc2ccccc2)cc1	0.0538479
4813513	C/C(CC[C@H]1CC(C)(C)OC1=O)=N\NC(N)=S	0.0538478
162530656	CCOCC[S@@](=O)O	0.0538477
101539	S=c1nc(-c2ccccc2)n(CCc2ccccc2)c2c1CCCC2	0.0538477
215449142	NS(=O)(=O)c1ccc(C(=O)N[C@H]2COC[C@@H]2N2CCOCC2)cc1	0.0538477
97085927	OCc1ccccc1CNc1nnc(Cc2ccccc2)s1	0.0538475
257220317	O=C(O)c1cccc(F)c1OCC(=O)N(CCc1ccccc1)Cc1ccc2c(c1)OCO2	0.0538475
4300259	O=[N+]([O-])c1cc(C(F)(F)F)ccc1NCCO	0.0538474
8861899	CN(Cc1cn(-c2ccccc2)nc1-c1ccc(Br)cc1)C(=O)/C=C/C(=O)O	0.0538474
2572436	C[P@@]1(=O)C=CCO1	0.0538474
22593088	CN1CCN([C@H](CC(=O)Nc2ccc3ccccc3c2)C(=O)O)CC1	0.0538474
15226651	COc1ccccc1-n1nnnc1S[C@@H](C)C(=O)Nc1ccc(C(C)=O)cc1	0.0538473
58079602	Cc1nccc(C(=O)NCCNC(=O)C(C)C)n1	0.0538473
15886684	ON(CCc1ccncc1)Cc1ccccc1	0.0538472
23041914	C=CCn1c(Cc2csc(NC(=O)CN3C(=O)[C@H](C)Oc4ccccc43)n2)n[nH]c1=S	0.0538472
4613224	N=C1SCc2ccc3ccccc3c21	0.0538472
8990642	CC(=O)c1cccc(N2/C(=N/C(=O)c3ccc4c(c3)OCO4)S[C@@H]3CS(=O)(=O)C[C@H]32)c1	0.0538472
257230046	O=C(O)CCN(CCc1ccccc1)C(=O)[C@@H]1OCC(=O)N[C@@H]1c1ccccc1	0.0538471
2814062	Cc1c(NC(=S)NC(=O)c2ccc(C(C)(C)C)cc2)cccc1-c1nc2ccccc2o1	0.0538471
71284072	CC(C)c1n[nH]c(NC(=O)[C@@H]2[C@H](C(=O)O)C2(C)C)c1-c1ccccc1	0.0538471
69769571	O=[N+]([O-])c1cccc(S(=O)(=O)Oc2ccccc2[N+](=O)[O-])c1	0.0538471
20182685	Cc1n[nH]c(C)c1S(=O)(=O)N1CCC[C@H]1CN	0.053847
170644902	C[C@@H]1CN(C(=O)c2ccc([N+](=O)[O-])c(O)c2)C[C@H](c2ccc(F)cc2)O1	0.053847
4099539	O=C1N(Cc2ccccc2)[C@@H](Cc2ccccc2)CS1(=O)=O	0.0538469
171430322	CNC(=O)CNC(=O)c1cnc(-c2ccco2)s1	0.0538469
26421601	Cc1nnc(O)c2c1cnn2C(C)(C)C	0.0538468
1506400715	Cc1nnc(CN(Cc2ccncc2)C[C@H]2CCCO2)s1	0.0538468
12535625	O=C(OCc1coc(-c2ccccc2)n1)c1cc(-c2ccc(Cl)cc2)n[nH]1	0.0538467
6627808	N#Cc1c(NC(=O)CSc2nc3ccccc3s2)sc2c1CCCCC2	0.0538467
102752072	CC(C)(C)c1ccc([C@@H]2[C@H]3C(=O)N(c4ccc([N+](=O)[O-])cc4)C(=O)[C@@H]3ON2c2ccccc2)cc1	0.0538466
103539520	O=C1[C@@H]2C(c3ccccc3Cl)=NO[C@H]2C(=O)N1c1cccc([N+](=O)[O-])c1	0.0538466
100720599	Fc1ccc(C2=NN3[C@H](C2)c2cc(Cl)ccc2O[C@H]3c2cccc(Cl)c2)cc1	0.0538465
258393127	N#Cc1cc(C[C@H](N)C(=O)O)cc(F)c1O	0.0538464
9507950	COc1ccc(-c2nnc(SCC(=O)Nc3cccc(C#N)c3)n2C2CCCCC2)cc1OC	0.0538464
8777049	O=C1C[C@H](C(=O)Nc2ccc(Oc3ccccc3)cc2)NC(N2CCN(c3ccccc3F)CC2)=N1	0.0538464
606241613	CC(C)(C)OC(=O)N1CC[C@]1(CCOCc1ccccc1)C(=O)O	0.0538464
58761954	C[C@H]1CCCN(C(=O)COC(=O)CN(C)c2ncccn2)C1	0.0538463
18276920	O/N=C/c1ccc2ccccc2c1	0.0538463
5577142	CN([C@@H]1CCS(=O)(=O)C1)[S@](=O)c1ccc2ccccc2c1	0.0538462
908334	COc1ccc(C(=O)CSc2nnc(CSc3nc(C)cc(C)n3)n2-c2ccc(C)cc2)cc1	0.0538462
223588854	O=C(O)c1ccc(-n2cccc2[C@@H]2[C@@H](c3ccccn3)NC(=S)N2CCO)cc1	0.0538462
1565507436	NC(=O)[C@H]1CC=CC[C@@H]1NC(=O)c1cccc(N2CCNC2=O)c1	0.0538461
113562140	Nc1cccc(S[C@@H]2CC(=O)N(c3ccc(Oc4ccc(Cl)cc4)cc3)C2=O)c1	0.0538461
580720799	CS(=O)(=O)N[C@H]1CCN([C@@H](C(=O)O)c2cccc(Br)c2)C1	0.0538461
100123402	COC(=O)[C@](NC(=O)C(F)(F)F)(C(C(C)=O)C(C)=O)C(F)(F)F	0.0538461
100279891	O=C(CCN1C(=O)[C@H]2[C@@H]3C=C[C@H]([C@H]4C[C@H]34)[C@@H]2C1=O)Oc1cccc2cccnc12	0.0538461
1560405358	C[C](CN1CC(=O)NC(=O)C1)N1CC(=O)NC(=O)C1	0.053846
222540521	Cc1cccc(C)c1N1CC[C@@H](CN)S1(=O)=O	0.053846
43701092	O=C(O)[C@@H]1CN(C(=O)[C@H]2COc3ccccc3C2)CCO1	0.053846
2325851750	O=C(O)[C@@H]1CC[C@@H]1S(=O)(=O)NCCSc1ccc(Br)cc1	0.053846
72211609	CC(C)(C)OC(=O)N1CCC[C@H]1c1cccnc1Br	0.053846
2351787	CCOc1cccc(-c2nn(-c3ccccc3)cc2/C=C2\SC(=S)N(CC(=O)O)C2=O)c1	0.0538459
585286850	CN(Cc1ccncc1)C(=O)[C@H]1O[C@@H](CN)[C@H](O)[C@@H](O)[C@H]1O	0.0538459
36392556	O=C(N[C@H]1CCS(=O)(=O)C1)c1ccc(S(=O)(=O)N2CCCC2)o1	0.0538459
3221435	CCNc1nc(NCC)n2c(SCC(=O)Nc3cc(C)cc(C)c3)nnc2n1	0.0538459
51772	Cn1c(SCc2c[nH]c3ccccc23)nnc1-c1ccccc1	0.0538459
271908772	O=C(O)[C@H]1COCCN1C(=O)c1ccc2c(c1)OCCCO2	0.0538459
7370897	c1ccc(-n2c(SCc3csc(-c4ccsc4)n3)nnc2C2CC2)cc1	0.0538458
101318643	COc1ccc(N2/C(=N\C(=O)Cc3ccccc3)S[C@@H]3CS(=O)(=O)C[C@H]32)cc1	0.0538458
48236677	C[C@@H]1Oc2ccccc2O[C@H]1C(=O)NOCc1ccccc1	0.0538457
334158609	Cc1ccc(O)c(C2=C/C(=C(/O)N[C@@H]3CCS(=O)(=O)C3)N=N2)c1	0.0538457
8819111	CCCCOC(=O)c1ccc(NC(=O)CN2C(=O)/C(=C/c3ccc(OCC)cc3)SC2=S)cc1	0.0538457
218517043	CCOC[C@@]1(C(N)=S)[C@H](c2ccc(CC)cc2)[C@@H]1S(C)(=O)=O	0.0538457
5784139	C=CCNc1nnc(S[C@@H](C)C(=O)NCCC2=CCCCC2)s1	0.0538456
6276988	c1ccc(-c2cnnc(SCc3nccc4ccccc34)n2)cc1	0.0538456
96479768	CCN(C)C(=O)CCc1ccc(C(=O)O)cc1	0.0538456
12581025	Cc1ccc([P@](=Nc2cccc(C(F)(F)F)c2)(N2CCN(c3ccccc3)CC2)C(C)(C)C)o1	0.0538455
150147	N#Cc1c(N)nnc(-c2ccccc2)c1-c1ccccc1	0.0538455
244764170	O=C(Nc1ccccn1)c1ccc(N2C(=O)[C@H]3[C@H](C2=O)[C@H]2C=C[C@H]3C2)cc1	0.0538455
34304363	COc1cc(OC)nc(NN)n1	0.0538455
4942691	COc1ccc([C@H]2C=C(C(=O)O)Nc3ncnn32)cc1OC	0.0538455
143674909	CN(C(=O)[C@@H]1CC(=O)N(Cc2ccccn2)C1)c1cccc(C#N)c1	0.0538455
408638257	CC[C@H](OC(=O)[C@@H]1CC(=O)N(c2ccc(Oc3cc(C)ccc3C(C)C)cc2)C1)C(=O)c1ccccc1	0.0538454
97101008	CC1(C)C[C@@H]1C(=O)N(CCS(C)(=O)=O)C(C)(C)C	0.0538452
1591482	CC(=O)O[C@@H]1C=CC(=O)C1	0.0538452
227279172	CO[C@@H](CNC(=O)c1ccc(I)cc1)C(=O)O	0.0538452
35596029	O=[N+]([O-])c1ccc(O)c(/C=N\Nc2ccc(C(F)(F)F)cn2)c1	0.0538452
22286491	CSc1ccc(C(=O)COC(=O)c2cc(-c3ccc(C)cc3)n[nH]2)cc1	0.0538451
2325875248	CC(F)(F)c1cncc(C(=O)Nc2c[nH]nc2-c2ccccn2)c1	0.0538451
45098288	CN1CCN(C(C)(C)CNCc2c[nH]nc2-c2ccccc2)CC1	0.0538449
95520581	Cc1ccc2oc(=O)n(CCC(=O)N3Cc4nc[nH]c4C[C@H]3C(=O)O)c2c1	0.0538449
8699066	O=C(O)[C@H]1CCCN1CC1CC1	0.0538449
376518968	O=C(O)[C@@H]1CN(C(=O)c2ccn(-c3ccccc3)n2)Cc2ccccc21	0.0538448
4910061	COCCNC(=O)CN1CCC(NC(C)=O)CC1	0.0538448
4849010	Cc1ccc2cc(C#N)c(SCC(=O)NCc3cccs3)nc2c1	0.0538447
39078087	Cc1ccc(C)n1CC#N	0.0538447
257326932	c1cn(-c2ccnc([C@H]3CCCNC3)c2)cn1	0.0538446
618254595	Cc1cc(N/C=C2\SC(=O)NC2=O)no1	0.0538446
47329168	Cc1cc(=O)[nH]c(-c2cccc(NC(=O)CCc3ccc(S(N)(=O)=O)cc3)c2)n1	0.0538445
409347418	Cc1ccccc1N1C(=O)/C(=C\c2ccc3c(c2)n(C)c(=O)n3C)SC1=S	0.0538445
4167245	O=C(COC(=O)C1=COCCO1)Nc1ccc2c(c1)OCO2	0.0538444
4284111	CNS(=O)(=O)c1ccc(NC(=O)c2cccc(N(C)C)c2)cc1	0.0538444
32028797	Cn1cnnc1-c1cccc(NC(=O)c2cccc(C#N)c2)c1	0.0538443
408811585	Cc1ccc(N2C(=O)[C@@H](/C=C3/SC(=O)N(c4ccccc4)C3=O)C(=O)NC2=S)cc1C	0.0538443
317429091	O=C(O)[C@H]1CN(Cc2ccc(CO)cc2)Cc2ccccc21	0.0538443
5701229	O=C(CSc1ccc(C(F)(F)F)cn1)NCc1ccccc1	0.0538441
409367562	NC(=O)COc1ccc(/C=C2\SC(=S)N(NC(=O)Nc3ccc(Cl)c(Cl)c3)C2=O)cc1	0.0538441
565469121	O=C(COC[C@@H]1CCCO1)N1CCS(=O)(=O)C[C@H]1C1CCC1	0.0538441
103647948	CC/C=C/C[C@H](O)/C=C/[C@@H]1C=CC(=O)[C@@H]1C/C=C/CCCC(=O)O	0.053844
8062032	CCn1c(-c2ccncc2)nn(CN2CCC(C)CC2)c1=S	0.053844
284575039	CO[C@H]1C[C@@H](C(N)=O)N(C(=O)c2cc(-c3ccccc3)no2)C1	0.0538439
5047214	CCc1ccc(CN(C(=O)c2oc3ccccc3c2C)[C@H]2CCS(=O)(=O)C2)cc1	0.0538439
95357138	CCN(C)[C@H](C(=O)O)c1ccc(OC)nc1OC	0.0538438
89761944	Cn1cnnc1S(=O)(=O)C[C@@H]1CCCO1	0.0538438
9183491	C[C@H](c1ccccc1)N1C(=O)/C(=C\c2ccc(-c3cc(Cl)ccc3Cl)o2)SC1=S	0.0538438
19419529	CC(C)(C)c1ccc(-c2cccc3[nH]nnc23)c(O)c1	0.0538438
20731914	CN1C(=O)CC[C@H](C(=O)Nc2ccccc2O)[C@H]1c1ccccc1	0.0538437
98046953	CCOC(=O)c1ccc(N2C(=O)[C@H]3[C@H](c4ccc(OC)c(O)c4)c4sc(=S)[nH]c4S[C@@H]3C2=O)cc1	0.0538437
306449432	CC(C)C(=O)N[C@H]1CSC1(C)C	0.0538437
9043081	COc1ccc(/C=C2\SC(=S)N(CC(=O)N[C@@H]3CCS(=O)(=O)C3)C2=O)cc1	0.0538437
14075032	COC(=O)[C@]1(O)[C@H](C(=O)c2ccco2)[C@@H](c2ccccc2)NC(=S)N1C	0.0538436
72191843	C=CCn1c(SCC(=O)Nc2nc(C)c(C)s2)nnc1[C@H](NC(=O)c1ccccc1)C(C)C	0.0538435
1772712191	Cc1cc(N2CC[C@H](O)[C@@](Cc3ccccc3)(C(=O)O)C2)ccn1	0.0538435
2566748	CCCCCC[C@@H](CC(=O)O)C(=O)O	0.0538435
4619676	O=C(CSc1nnc(-c2ccncc2)o1)N(c1ccccc1)c1ccccc1	0.0538435
16264988	C/C(=N\Nc1nc(=O)c(C)n[nH]1)c1ccccc1	0.0538433
253433565	O=C(O)c1ccc(C(=O)N2CCC[C@H]2/C=C/c2ccccc2)o1	0.0538432
72368401	C[C@@]1(C(N)=O)CN(C(=O)c2cncs2)CCO1	0.053843
328905722	O=C([C@H]1CCS(=O)(=O)C1)N1CC[C@H](C2CC2)C1	0.0538429
65490071	CC[C@H](C)n1c(-c2cccc(OC)c2)n[nH]c1=O	0.0538429
642887054	O=[N+]([O-])c1cc(F)c(N2CCNCC2)cc1Br	0.0538428
257214554	O=C1CO[C@H]2CCN(C(=O)c3ccncc3)C[C@@H]2N1	0.0538427
104797324	CC(C)n1[nH]cc/c1=N\C(=O)[C@@H](C)Sc1nnc(-c2ccncc2)n1C	0.0538427
1648352	CC(C)[C@@H]1CC[C@](C)(C(=O)O)C1	0.0538427
585386798	O=C(c1ccc(F)cc1)N1CC(N2C(=O)[C@H]3C[C@@H]3C2=O)C1	0.0538426
67804707	O=C1NC(=O)[C@](CCc2ccccc2)(C2CCNCC2)N1	0.0538426
663047363	CC(=O)N1CCN(Cc2ccc(NC(=O)[C@@H](C(=O)O)C(C)(C)C)cc2)CC1	0.0538425
409158164	COc1ccc(CC(=O)NCc2nnc(SCC(=O)Nc3cccc(F)c3C)n2C)cc1	0.0538425
306524998	CC(=O)c1cnc(C)c(B2OC(C)(C)C(C)(C)O2)c1	0.0538425
95534663	C[C@@H](N)c1n[nH]c(Cn2cccn2)n1	0.0538424
89646120	CC1(O)CN(S(=O)(=O)c2cccc(OC(F)(F)F)c2)C1	0.0538423
13006654	C[C@]12CCC(=O)N1[C@@H](C(=O)Nc1ccc(OC3CCCC3)cc1)CS2	0.0538423
95913270	CC1(C)N[C@@H]2CN(C(=O)OCc3ccccc3)C[C@H]2CO1	0.0538422
223588966	O=C(O)c1ccc(-n2cccc2[C@@H]2[C@H](c3ccccn3)NC(=S)N2CCO)cc1	0.0538422
134434566	C[C@H](C(=O)Nc1ccc(CC(=O)O)cc1)S(C)(=O)=O	0.0538422
239433484	O=C1[C@@H]2[C@H]3CC[C@@H](C3)[C@H]2C(=O)N1c1ccc(N2C(=O)[C@H]3CCCC[C@H]3C2=O)cc1	0.0538422
12914012	Nc1nnc(SCC(=O)N2CCN(Cc3c(F)cccc3Cl)CC2)s1	0.0538422
36708389	CSc1ccccc1NC(=O)Cc1csc(-n2cccc2)n1	0.0538421
2785021	COCCCN1C(=O)/C(=C\c2cnn(C)c2)N=C1SCC(N)=O	0.0538421
6542386	CS(=O)(=O)c1ccc(NC(=O)c2ccncc2)cc1	0.053842
115390733	N#Cc1cccc2nonc12	0.0538419
26511480	CCCc1c(CN(C)C)n[nH]c1N	0.0538419
245239028	CCOC(=O)[C@@H]1CN(N=O)[C@@H](c2ccccc2)C[C@H]1c1ccccc1	0.0538419
2746468	CC[C@@H](Sc1nnc2c3ccccc3n(CC)c2n1)C(=O)Nc1nc2c(s1)CCCC2	0.0538418
100854099	COc1ccc([N+](=O)[O-])cc1N1C(=O)[C@@H]2[C@H](C1=O)[C@@H]1c3ccccc3C=CN1[C@@H]2C(=O)c1cccc([N+](=O)[O-])c1	0.0538418
97097545	CS[C@H]1CN(S(=O)(=O)CCC(=O)OCc2ccccc2)C[C@@H]1N1CCCC1	0.0538418
11988053	COc1cccc(NC(=O)CSc2nnc(N3CCCC3)n2Cc2ccco2)c1	0.0538417
867646041	C[C@H]1CC[C@@H](NC(=O)Cc2nc[nH]n2)C1	0.0538417
217374272	O=C(c1ccc(Cl)cc1)N(C[C@@H](O)CO)[C@@H]1CCS(=O)(=O)C1	0.0538417
67070571	O=C(NCc1n[nH]c(=S)n1C1CC1)c1cccnc1N1CCCC1	0.0538417
95455083	O=C(OC[C@H]1CC(=O)N(c2ccccc2)C1)c1ccc(-n2cnc3ccccc32)nc1	0.0538416
2290624	CCC(=O)ON[C@@H](CC(=O)O)c1ccc(OC)c(OC)c1	0.0538416
2660313	NC(=O)NC(=O)COC(=O)CNC(=O)c1ccc(-c2ccccc2)cc1	0.0538415
3269289	COCC(=O)OCC(=O)Nc1ccccc1Sc1ccccc1	0.0538414
912384	Cc1ccc(OCc2nnc(SCC(=O)NC3CCCC3)n2C)cc1	0.0538414
32907789	CNC(=O)c1ccc(NC(=O)CSCc2cccc(F)c2)cc1	0.0538412
9193266	CCn1c(SCC(=O)N2CCCCCC2)nnc1-c1ccc2c(c1)OCCO2	0.0538412
375233	CC(=O)[C@H](C)NC(=O)c1ccccc1	0.0538412
1233454	CC[C@@H](CO)NC(=O)c1cccc([N+](=O)[O-])c1	0.0538411
68587459	CC[C@@H]1CN(CCn2cccn2)CCN1	0.0538411
79004792	C[C@](C#N)(NC(=O)CSc1ncc[nH]1)C1CC1	0.0538411
49468996	Cc1cc(SCC(=O)O)nc(CCc2ccc(S(=O)(=O)N(C)C)cc2)n1	0.053841
33334025	COc1cccc(/C=C2/C(=O)N(c3ccc(C(=O)O)cc3)N=C2C)c1OCc1ccccc1	0.053841
3477729	Cn1nnnc1S[C@H]1CCCCN(C(=O)c2ccc(F)cc2)C1=O	0.053841
242263405	CN1CCN(CCCNC(=O)[C@]2(C)CC2(Cl)Cl)[C@H](c2ccccc2)C1	0.053841
1704303853	Cc1ccc(C(=O)O)c(N2CC[C@@]3(CO)CCCN(C)[C@@H]3C2)n1	0.053841
328712901	O/C(=N/[C@H]1CCN(C2CC2)C1)c1csc(-c2ccc3c(c2)OCO3)n1	0.0538409
97945851	C#CCOCCOCCOCCC(=O)ON1C(=O)CCC1=O	0.0538409
12941603	C[C@@H]1C[C@H](C)CN(c2nnc(S[C@@H](C)C(=O)NC(N)=O)n2Cc2ccco2)C1	0.0538409
75582952	CC(=O)c1cc(F)ccc1OC(=O)[C@@H]1CCCN(S(C)(=O)=O)C1	0.0538409
1875291832	CC[C@@H](NC(=O)c1ccn2nccc2c1)C(=O)O	0.0538408
45076300	COc1ncccc1CNC(=O)[C@H]1CCS(=O)(=O)C1	0.0538406
210256661	C#Cc1ccc([C@@H]2N[C@](CC)(C(=O)OC)[C@@H]3C(=O)N(CC)C(=O)[C@@H]32)cc1	0.0538406
9143481	Cc1cc([N+](=O)[O-])ccc1NC(=O)CSc1nccc(=O)[nH]1	0.0538405
158232427	Cc1nnc(S)n1-c1cccc(NC(=O)[C@@H]2CC23CCOCC3)c1	0.0538405
1840345	CC(C)(C)c1ccc(C(=O)NCC(=O)NCC(=O)O)cc1	0.0538404
58201197	CC[C@@H](C)n1c(S[C@H](C)C(N)=O)nnc1-c1ccccc1	0.0538403
239339033	CC1(C)[C@@H](O[C@@H]2O[C@H](C(=O)O)[C@H](O)[C@H](O)[C@@H]2O[C@@H]2O[C@H](C(=O)O)[C@H](O)[C@H](O)[C@@H]2O)CC[C@@]2(C)[C@H]3C(=O)C=C4[C@H]5C[C@@](C)(C(=O)O)CC[C@]5(C)CC[C@@]4(C)[C@@]3(C)CC[C@@H]12	0.0538403
32629509	O=C(O)[C@]12CCN[C@H]1C2	0.0538402
65502179	Cc1ccc(F)c(S(=O)(=O)Nc2cccc(NC(=O)CO)c2)c1	0.0538402
426382996	Cc1cc(N)n(CC(=O)NCCOc2cccc(C(=O)O)c2)n1	0.0538401
32507860	COc1ccccc1CC(=O)/N=C1/S[C@@H]2CS(=O)(=O)C[C@H]2N1Cc1ccc2c(c1)OCO2	0.05384
100062169	O=C1[C@@H]2[C@@H](C(=O)N1CCc1ccccc1)[C@H]1C=C[C@H]2C1	0.0538399
4740070	O=C(CSCCO)Nc1ccc2c(c1)OCO2	0.0538399
16954436	O=C1[C@H](NCc2c(O)ccc3ccccc23)CON1C(c1ccccc1)(c1ccccc1)c1ccccc1	0.0538398
854171607	CC1=NO[C@@H](C(=O)N[C@@H]2CCCc3ccccc32)C1	0.0538397
4204340	O=C(O)c1cc(S(=O)(=O)NC[C@@H]2CCCO2)ccc1Br	0.0538397
1746955	C[C@](O)(C1=CCCCC1)[C@H](C(=O)O)c1ccccc1	0.0538396
224001174	S=C1N[C@H](c2ccccn2)[C@@H](c2cccn2-c2ccccn2)N1c1ccc2c(c1)OCO2	0.0538394
39383535	Cc1c(O)cccc1CO	0.0538394
14110435	O=C(CN1CCC(C(=O)c2ccccc2)CC1)NC(=O)NCc1ccco1	0.0538394
268954459	O=C(O)[C@H]1CCCCN1C(=O)C=C(C1CC1)C1CC1	0.0538393
253533839	O=C(O)c1ccc2c(c1)N=C1CCCC[C@H]1C2=O	0.0538392
4802003	CN(C)CCC(=O)[C@@H]1CCCS1	0.0538392
4807546	Cn1nnnc1SCc1coc(-c2cccs2)n1	0.0538392
585655851	CCCc1nnc(NC(=O)CSc2nc(O)cc(-c3cccc(OC)c3)n2)s1	0.0538392
6007555	COc1cc([N+](=O)[O-])cc(C=O)c1O[C@@H](C)C(=O)O	0.0538392
424263882	Cc1ccc2c(c1)C(=O)N(CC(=O)N1CCC[C@H](C)[C@@H]1C(=O)O)C2=O	0.0538391
14069906	Cn1c(SCC(=O)NC2CCCCC2)nnc1-c1ccc(Cl)cc1Cl	0.0538391
5180057	CCc1ccc(-c2n[nH]c(S[C@H](C)C(=O)Nc3cccc(C)c3)n2)cc1	0.053839
6650199	CCCCOC(=O)CN1C(=O)S/C(=C/c2c(C)[nH]c3ccccc23)C1=O	0.053839
6477759	Cc1cc(C(=O)OCc2ccc([N+](=O)[O-])cc2)ccc1[N+](=O)[O-]	0.0538389
3641953	C[C@H]1C=CCC[C@@H]1C(=O)O	0.0538389
72366613	NC(=O)CCc1cccc([C@@H]2CCCN(CC(=O)O)C2)n1	0.0538389
11689929	COc1ccc2c(CCNC(=O)CSc3nnnn3-c3cccc4ccccc34)c[nH]c2c1	0.0538388
9155080	CN(Cc1nc2ccccc2c(=O)[nH]1)C(=O)CSCc1ccc(Cl)s1	0.0538388
13062434	O=C(Nc1ccccc1C(=O)OCc1nnc(-c2ccccc2)o1)c1ccc([N+](=O)[O-])cc1Cl	0.0538387
844205405	O=C(O)[C@@H](NS(=O)(=O)c1sccc1Cl)c1ccc(O)cc1	0.0538387
42783925	C[C@H](O)CCNC(=O)C(C)(C)N	0.0538387
72366614	NC(=O)CCc1cccc([C@H]2CCCN(CC(=O)O)C2)n1	0.0538386
101045865	CC1=C(C)[C@@]23CCCC[C@]12[C@@H]1C=C[C@@H]3n2c(=O)n(-c3ccccc3)c(=O)n21	0.0538386
1584318	O=C1C[C@H](O)[C@H](Cc2ccccc2)N1	0.0538386
408871688	COc1cc(Cl)cc(C=C2C(=O)NC(=S)NC2=O)c1	0.0538386
61957858	O=C(O)c1csc(Nc2ccccn2)n1	0.0538385
6678594	NC(=O)c1cc(S(=O)(=O)N2CCCCC2)cs1	0.0538383
4403327	C[C@H](O)[C@@H](O)[C@H](O)[C@H](O)[C@H](O)C(=O)O	0.0538383
26250748	CN(Cc1cnn(C)c1)C(=O)CN1CCN(Cc2ccccc2)CC1	0.0538381
426693638	CCCC[C@@H](CC(=O)O)NC(=O)c1cc(N)n[nH]1	0.0538381
226746299	Cn1ccc(C(=O)NCC(=O)N2CCCC2)n1	0.0538381
2975807	COc1cccc(C=O)c1OS(=O)(=O)c1ccccc1[N+](=O)[O-]	0.0538381
12924931	Cn1c(-c2ccc(Cl)cc2)nn(CN2CCC(C(=O)c3ccccc3)CC2)c1=S	0.053838
1562300	Cn1ncc2c(=S)[nH]c(Cl)nc21	0.0538379
86788512	Cn1cc(Cl)c(I)n1	0.0538379
38973671	CC(C)(C)OC(=O)[C@@H]1CNC(=O)N1	0.0538378
217356693	O=c1n([C@H]2CCS(=O)(=O)C2)c2ccccc2n1[C@H]1CCS(=O)(=O)C1	0.0538378
6092138	Oc1ccc2c(c1)O[C@H](c1ccc(O)c(O)c1)[C@@H](O)[C@@H]2O	0.0538378
211130573	O=C(Nc1nc2c(s1)C(=O)NCCC2)c1ccoc1	0.0538377
253431712	CO[C@@H]1C[C@@H]2C(=O)N([C@H]3CCN(Cc4ccccc4)C3=O)C(=O)N2C1	0.0538377
63897954	O=C(CC1(C(=O)O)CCCC1)Nc1ccc2nc(C3CC3)sc2c1	0.0538377
97604206	NCC[C@H]1CN(Cc2ccc(Oc3ccccc3)cc2)CCO1	0.0538377
408638968	O=C(Oc1cccc(N2C(=O)[C@@H]3CC=CC[C@H]3C2=O)c1)[C@@H]1CC(=O)N(c2ccc(F)cc2)C1	0.0538377
36404563	O=C(O)C1CCC2(CC1)OCCO2	0.0538377
245228898	CN(C)c1ccc([C@@H]2c3sc(=O)[nH]c3S[C@@H]3[C@H]4C[C@@H]([C@@H]5C(=O)N(CCCCCC(=O)O)C(=O)[C@H]45)[C@H]23)cc1	0.0538376
40554797	O=C(NCCN1C(=O)CSC1=O)c1cc(-c2ccccc2)on1	0.0538376
235345853	C[C@@H]1C[C@H](C(=O)O)CCN1C(=O)c1cccc(Cl)c1	0.0538375
902306980	Cc1ncc([C@@H](C)NC(=O)c2c(C(=O)O)cnn2C)s1	0.0538375
3459662	C[C@@]1(c2ccccc2)NC(=O)N(CC(=O)NCC(F)(F)F)C1=O	0.0538375
71980269	CCCN1CCC2(CC1)OC[C@H](C(=O)O)N2C(=O)c1ccccc1Cl	0.0538375
22110454	CCOc1cc(CNn2c(CC)n[nH]c2=S)cc(Br)c1OCc1ccccc1F	0.0538374
64335972	CCC(C)(C)NC(=O)[C@@H](C)n1c(S)nnc1-c1cccs1	0.0538373
3385182	COc1cccc(C(=O)O[C@H](C)C(N)=O)c1OC	0.0538372
408994839	COc1ccccc1[C@@H]1Nc2ccc([N+](=O)[O-])cc2[C@H]2[C@H]3CC[C@@H](C3)[C@@H]21	0.0538371
9477668	O=C(/C=C/c1ccccc1)Nc1nnc(SCC(=O)N2CCN(c3ccccc3)CC2)s1	0.053837
1704307567	C=CCNC(=O)CN1CC[C@](Cc2ccccc2)(C(=O)O)[C@@H](O)C1	0.0538369
225059807	O=C(O)[C@@H](Cc1cccc(Cl)c1)Oc1ccc2ccccc2c1	0.0538369
14168858	Cc1nn(-c2ccccc2)nc1C(=O)OCC(=O)N1CCOCC1	0.0538368
218776694	CN(C)[C@H](C(=O)O)c1ccn(C)n1	0.0538368
72281052	CN1CC(=O)N(CCCC(=O)N(CCC#N)c2ccccc2)C1=O	0.0538368
257234974	CS(=O)(=O)N1CCC[C@@H](c2cccc(-c3cc[nH]n3)n2)C1	0.0538368
131717794	N#Cc1ccc(S(=O)(=O)N2CCC[C@@H]2CN)cc1	0.0538368
8770238	O=C(O)c1ccc(/C=C2/C(=O)N(c3ccc(Cl)cc3)C(=O)N=C2O)cc1	0.0538367
54484801	CN(CCc1ccccn1)C(=O)C1CCN(C(N)=O)CC1	0.0538366
95510328	Cn1ccc2ccc(C(=O)N[C@]3(C(=O)O)CCCc4ccccc43)cc21	0.0538366
91829623	Cc1ccc(N2C[C@@H](C)N(C(=O)CSc3nc(C)n[nH]3)CC2=O)cc1	0.0538366
1594078	O=C(Cc1ccccc1CC(=O)Oc1ccccc1)Oc1ccccc1	0.0538365
170608836	CN(C)c1ccc2c(c1)OCCN2C(=O)C(F)(F)c1ccccn1	0.0538365
75513	C[C@@H]1COC(=O)/C(=N/Nc2ccc(Cl)cc2)N1	0.0538365
69662622	NC(=O)COc1cccc(CN2CCC[C@@H](Cn3cncn3)C2)c1	0.0538365
95359443	CSCc1noc(CN2CCC3(CC2)NC(=O)C[C@H]3C(=O)O)n1	0.0538365
2539505	NC(=S)N/N=C/c1cc([N+](=O)[O-])ccc1SCc1cccs1	0.0538364
257230756	CC1(C(N)=O)CCN(Cc2ccncc2)CC1	0.0538364
91780412	CC(=O)N1C[C@@H]2CN(C(=O)c3ccc(Cl)cc3)C[C@]2(C(=O)O)C1	0.0538364
12891959	O=C(C[C@H]1C=CCC1)Nc1ccccc1Oc1ccccc1	0.0538363
33923785	C[C@H]1S/C(=N\N=C\c2ccccc2)N(Cc2ccc(F)cc2)C1=O	0.0538363
262794006	CCO[C@@H]1C[C@](NC(=O)c2cccn2C)(C(=O)O)C1(C)C	0.0538363
408739763	CCOc1cccc(N2C(=O)/C(=C/c3cc(I)c(OC)c([N+](=O)[O-])c3)C(=O)NC2=S)c1	0.0538363
23653311	Cc1cc(NC(=O)[C@H](C)Sc2nc(C(C)C)n[nH]2)no1	0.0538362
2621299	Cc1cc(NC(=O)CSc2nnc(COc3ccccc3F)n2-c2ccccc2)no1	0.0538362
5272537	CC(=O)/N=C1\S[C@H]2CS(=O)(=O)C[C@H]2N1c1cccc(C)c1	0.0538362
156097	O=C(O)Cc1ccc(O)c(F)c1	0.0538362
299746912	Cc1nc(-c2cccc(C(=O)N3CCO[C@H](CC(=O)O)C3)c2)no1	0.0538362
100548731	COC(=O)c1c(NC(=O)[C@@H]2[C@@H](C(=O)O)[C@H]3C=C[C@H]2C3)sc2c1CCCCC2	0.0538361
409140862	COC(=O)c1cccc(-n2c(C)cc(/C=C3/SC(=O)N(CCCc4ccccc4)C3=O)c2C)c1	0.0538361
104125354	Nc1nc(N)c(/N=N/c2ccccc2Br)c(O)n1	0.0538361
37309018	O=C(O)c1csc(-c2ccc(OC(F)(F)F)cc2)n1	0.0538361
13481372	O=Cc1cc(O)c(O)c(C=O)c1	0.0538361
245253556	CN(C)c1ccc(/C=N/[C@H]2[C@@H](O)[C@@H](O)[C@@H](CO)O[C@H]2O)cc1	0.0538361
6988189	O=C(CSc1nc2ccccc2o1)Nc1cccc(N2CCCC2=O)c1	0.0538361
2446200	COc1ccc(-n2c(SCC(=O)Nc3cccc(Br)c3)nnc2-c2cccc(C)c2)cc1	0.053836
104154672	CCOC(=O)[C@@H]1C(=O)CC(=O)[C@@H](C(=O)OCC)C1[C@H]1CC=CCC1	0.053836
852946227	CO[C@@](C)(C(=O)O)C(=O)N[C@H](C)c1cccc(NS(C)(=O)=O)c1	0.053836
100639098	COC(=O)C1=NN(C(C)=O)[C@@H]2C(=O)N(c3cc(C)cc(C)c3)C(=O)[C@@H]12	0.053836
95993964	CCN(CC)S(=O)(=O)N1CCC[C@@H]1CC(=O)c1cccs1	0.053836
5302901	CC1(C)CC(=O)C2=C(C1)O[C@]1(C)[C@@H]([C@@H]2c2ccccc2)S(=O)(=O)C[C@H]1[N+](=O)[O-]	0.053836
254754590	Cn1c(=O)n2n(c1=O)[C@H]1[C@@H]3[C@@H]4[C@@H]3[C@@H]3[C@@]5(CC=CC(=O)[C@@]135)[C@H]42	0.0538359
24987212	C=CCn1c(COc2cccc(C)c2)nnc1SCCC(=O)NC(=O)Nc1ccc2c(c1)OCO2	0.0538358
95116091	CC(C)(CO)NCCC(=O)N1N=C(c2ccccc2)C[C@H]1C1=CC[C@H]([N+](=O)[O-])C=C1	0.0538358
9263972	Cc1ccccc1NC(=O)Cc1nnc(SCC(=O)NC23CC4CC(CC(C4)C2)C3)n1C	0.0538358
96007874	CCCCc1nnc(NC(=O)CN2Cc3ccccc3OC[C@H]2C)s1	0.0538358
72233344	CC(C)OC(=O)C[C@H]1NCCN(C)C1=O	0.0538357
70453709	CC(C)(C)OC(=O)N[C@@H](/C(N)=N/O)[C@@H]1CCCO1	0.0538356
206666069	Cc1noc(-c2sccc2NC(=O)CSc2nc3ccccc3o2)n1	0.0538356
108017782	COc1ccc(/C=C/C(=O)NCc2nnc(SCC(=O)Nc3cccc(C(F)(F)F)c3)n2C)cc1OC	0.0538356
502221	O=C1NC(=O)N(C[C@@H]2CCCO2)C(=O)/C1=C/c1cccs1	0.0538356
217453001	CC(C)Nc1ccc(C(=O)O)cc1S(=O)(=O)NCCC1=CCCCC1	0.0538356
328688651	O=C1CN(S(=O)(=O)CC2CC2)CCN1C1CC1	0.0538356
5942149	NS(=O)(=O)c1ccc(NC(=S)N2CCc3ccccc32)cc1	0.0538356
104315401	CC1=NN(C(=O)CC(=O)Nc2ccccc2)C(=O)[C@H]1/N=N\c1ccc(C(=O)O)cc1	0.0538355
225683715	C=CCn1c(S(=O)(=O)Cc2ccc(Br)cc2C)n[nH]c1=O	0.0538355
39210	Fc1ccc(-n2c(S)nnc2-c2cccc(Cl)c2)cc1	0.0538355
95993825	C[C@@H]1CCN(S(=O)(=O)NCCc2cccs2)C1	0.0538355
9669916	CCOc1ccc(-n2c(SCC(=O)N[C@@H](C)c3ccccc3)nnc2-c2ccccc2OC)cc1	0.0538354
525371	O=C(NC(=S)N1CCCCC1)c1ccc(-c2ccccc2)cc1	0.0538354
8927483	O=C(COC(=O)[C@@H]1CC(=O)N(NC(=O)c2ccc(Cl)cc2)C1)c1ccc(F)cc1	0.0538354
268986430	O=C(O)[C@@H]1COCCN1C(=O)CCCOc1ccc(F)cc1	0.0538353
2619043	O=C(CSc1nnc(-c2ccccc2F)n1C1CC1)NC(c1ccccc1)c1ccccc1	0.0538353
10297659	O=[N+]([O-])c1cccc([C@@H]2c3c(-c4cccs4)nnc(O)c3Nc3nnnn32)c1	0.0538352
32747432	O=C(OCc1nnnn1-c1ccccc1)c1cc(Br)c[nH]1	0.0538352
1176000	COc1ccc(CN2C(=O)/C(=C3/C(=O)Nc4ccccc43)SC2=S)cc1	0.0538351
17219288	COc1ccc([C@H]2S/C(=C/c3cccc(O)c3)C(=O)N2NC(=O)Cc2ccccc2)cc1	0.0538351
21847976	O=C(OCC(=O)N1CCC[C@@H]1c1cccs1)c1ccc(-n2cnnn2)cc1	0.053835
166726616	Nc1ccc([C@H]2NC(=O)NC2=O)cc1	0.053835
5603956	NC(=O)[C@H]1CN1C(=O)Nc1ccccc1	0.0538349
575421927	Cc1ccc(CN([C@H]2CS(=O)(=O)C[C@H]2O)N(C)C)cc1	0.0538349
237914219	O=C(CC1(C(=O)O)Cc2ccccc2C1)N[C@H]1CC(=O)N(CC(F)(F)F)C1	0.0538348
1554770596	COc1cc(C(=O)O)cc(CC2CC2)c1O	0.0538347
2836546	CC(C)c1ccc(OCc2nnc(SCC(=O)NCCc3ccccc3)o2)cc1	0.0538347
11919410	N#C[C@H]1C(=O)N(Cc2ccccc2)c2ccccc2[C@H]1O	0.0538347
12867958	CCCn1c(SCC(=O)N[C@@H](C)COC)nnc1-c1cccc(C)c1	0.0538346
101304348	COc1ccc(OC)c(N2/C(=N\C(=O)Cc3ccccc3)S[C@H]3CS(=O)(=O)C[C@@H]32)c1	0.0538345
101135627	CC(=O)N[C@@H]1[C@H](OCc2ccccc2)O[C@@H](COS(C)(=O)=O)[C@H](OS(C)(=O)=O)[C@H]1OS(C)(=O)=O	0.0538345
5215204	CC(=O)/C(SCC(=O)Nc1ccc(F)cc1)=C(/C)O	0.0538345
16788893	O=C(CSc1nnc(-c2ccc(Cl)cc2)n1-c1ccc(Cl)cc1)c1ccc(Cl)cc1	0.0538344
107884686	C=CCn1c(SCC(=O)Nc2cccc(C(=O)OC)c2)nnc1[C@@H](C)NC(=O)c1ccccc1C	0.0538343
12379887	CC(=O)OC[C@@]12C=C[C@@H](O1)[C@@H]1C(=O)N(c3ccccc3[N+](=O)[O-])C(=O)[C@@H]12	0.0538343
4991702	O=C(O)[C@@H](O)[C@@H](O)[C@H](O)[C@@H](O)C(c1ccccc1)c1ccccc1	0.0538343
132160748	O=C1CN(C(=O)CC(F)(F)F)[C@H]2CCCC[C@H]2N1	0.0538343
96524391	Cn1ccc(CNCCN2CCOCC2)n1	0.0538341
408733057	CC1(C)C[C@H]2C[C@@](C)(CN2Sc2ccc([N+](=O)[O-])cc2[N+](=O)[O-])C1	0.053834
653309123	Cc1cc(=NC(=O)CN2CCN(C(=O)[C@]3(C(=O)O)CC=CCC3)CC2)[nH]o1	0.0538339
36393373	CCN1C(=O)C(=O)N(C[C@@H]2CC2(Cl)Cl)C1=O	0.0538338
2386834	C[C@@H](O)[C@H](N)CC(=O)O	0.0538338
36612362	COc1ccc([C@@H]2N[C@H](C(=O)O)CS2)cc1COc1cc(C)ccc1[N+](=O)[O-]	0.0538338
195566212	O=C1O[C@@H](Cn2nccc2-c2ccncc2)CN1c1ccccc1	0.0538338
101513608	CN(C)C1=CC(=S)CC(C)(C)C1	0.0538337
1771345	Cc1ccc(-c2ccc(OC(=O)c3cc([N+](=O)[O-])ccc3Cl)cc2)cc1	0.0538337
575424000	CCN([C@H]1CS(=O)(=O)C[C@H]1O)S(=O)(=O)c1ccc(C)cc1C	0.0538337
408671606	Cc1ccc(NC(=O)COC(=O)[C@@H](Cc2ccccc2)N2C(=O)[C@@H]3[C@H](C2=O)[C@H]2C=C[C@H]3C2)cc1	0.0538336
68425595	CN(CC(=O)NCCCn1cncn1)Cc1ccccc1	0.0538335
9805420	CCOc1ccccc1N1C(=O)/C(=C/c2ccc(OC(=O)c3ccco3)c(OC)c2)SC1=S	0.0538335
59417673	COC(=O)c1ccc(-n2nnnc2SCc2ccccc2F)cc1	0.0538334
71732660	CC(C)CN(CCC(=O)O)C(=O)c1ccc2c(c1)OCO2	0.0538334
2374038	COc1ccc(N2C(=O)[C@](NC(=O)c3ccncc3)(C(F)(F)F)N=C2O)cc1	0.0538333
409330777	COc1ccc(N2C(=O)/C(=C\c3cc(I)c(O)c(I)c3)SC2=S)cc1Cl	0.0538333
253398382	Cc1ccc(C)c(S(=O)(=O)N2CCc3cccc(C(=O)O)c32)c1	0.0538333
1875306537	COC(=O)[C@@H](NC(=O)c1ccc(Cl)cc1)C1CC(C(=O)O)C1	0.0538333
188374543	C[C@@H]1CN(C(=O)c2csc(S(N)(=O)=O)c2)CCN1	0.0538333
97966050	CC(=O)OCC1=C(C(=O)O)N2C(=O)[C@H](NC(=O)c3ccc(COc4cc(C)ccc4C(C)C)o3)[C@H]2SC1	0.0538333
77124555	CNC(=O)c1cccc(CCNC(=O)Cc2sc(S)nc2C)c1	0.0538333
85469404	CN(CC(=O)N[C@@H]1C[C@H](CO)[C@H](O)C1)S(C)(=O)=O	0.0538331
32503651	O=C(/N=C1/S[C@H]2CS(=O)(=O)C[C@@H]2N1Cc1ccccc1Cl)c1ccccc1	0.0538331
95941953	CCOC(=O)[C@@](C)(O)CNS(=O)(=O)c1ccc(Cl)s1	0.0538331
450280	O=C(NOC(=O)c1ccc(Cl)cc1Cl)c1ccc(Cl)cc1	0.0538331
993778	COc1ccc(/C=C2/SC(=S)N=C2O)cc1OCc1ccccc1[N+](=O)[O-]	0.0538331
409393034	O=C1NC(=O)N(c2ccncc2)C(=O)/C1=C/C=C/c1ccco1	0.0538329
9580314	COc1ccc(N2/C(=N/C(=O)Cc3cccs3)S[C@@H]3CS(=O)(=O)C[C@H]32)cc1	0.0538329
100031795	COC(=O)C(=O)[C@@H]1CCN(C(=O)OC(C)(C)C)CC1=O	0.0538329
45958223	COC(=O)[C@@H]1CC(=O)N(c2ccc(N3CCCC3)cc2)C1	0.0538328
4735966	C[C@H](NC(=O)c1ccccc1F)c1nnc(SCC(=O)NC2CCCC2)n1C	0.0538327
13453835	CC[C@H](C)c1c(O)nc(SCC(=O)NC(C)(C)C)[nH]c1=O	0.0538326
20635164	Cc1ccc(C)c(NC(=O)C[C@H]2SC[C@@H](C(=O)O)NC2=O)c1	0.0538325
1616045021	CO[C@H]1CS(=O)(=O)C[C@@H]1NC(=O)NCc1cc(Cl)sc1Cl	0.0538325
32931535	COc1ccc(OCc2nnc(SCC[S@@](=O)c3ccccc3)n2C)cc1	0.0538324
3294295	CC(C)CNC(=O)COC(=O)Cc1ccc(-c2ccccc2)cc1	0.0538324
4216688	CCCCNC(=S)N1CCN(CC)CC1	0.0538324
22840154	CS(=O)(=O)Nc1cccc(C(=O)OCc2cccc(Br)c2)c1	0.0538323
40545150	COc1c(C(=O)O)cc2ccccc2c1Cl	0.0538323
17312736	COc1ccc(C(=O)/C=C\c2ccccn2)c(O)c1	0.0538321
953097430	CC(=O)NCC(=O)c1ccc(C(F)(F)F)cc1	0.053832
35898247	O=C(O)[C@@H]1[C@H](C(=O)Nc2ccc(Cl)cc2F)[C@H]2C=C[C@@H]1O2	0.053832
5013693	NC(=O)COC(=O)c1c2c(nc3ccccc13)/C(=C/c1cccs1)CC2	0.0538319
100175003	CCOC(=O)c1ccc(N2C(=O)[C@@H]3[C@@H](C2=O)[C@@H]2C=C[C@@H]3O2)cc1	0.0538319
5390970	O=[N+]([O-])c1ccc([C@@H]2N(c3ccccc3)C2(Cl)Cl)cc1	0.0538318
7442650	O=C(CSc1nncs1)N[C@H](Cc1ccccc1)c1ccccc1	0.0538318
1506410872	O=C1C[C@@H](CNC2CSCCSC2)CN1c1ccccc1	0.0538317
225389794	Cc1cc(NS(=O)(=O)c2ccc(F)s2)ccc1Br	0.0538317
11907950	Cc1ccccc1N1C(=O)[C@@H]2[C@H](ON(c3ccccc3)[C@H]2c2ccc(N(C)C)cc2)C1=O	0.0538316
4203474	O=C(N[C@@H](C(=O)O)n1nnc2ccccc21)OCc1ccccc1	0.0538315
8715384	CCc1nnc(SCC(=O)Nc2ccc(OC)cc2)o1	0.0538315
825166420	Cc1ccc(/N=C/c2c(O)c(O)cc3ccccc23)cc1	0.0538314
7814825	COc1ccc(S(N)(=O)=O)cc1C(=O)NCCN(C(C)C)C(C)C	0.0538314
8820615	COc1cccc(NC(=O)CN2C(=O)/C(=C/C(C)=C/c3ccccc3)SC2=S)c1	0.0538313
71979305	CCOC(=O)C1=NN(c2cc([N+](=O)[O-])ccc2C)[C@H](C(=O)O)C1	0.0538313
35040740	COc1cc(/C=C2/SC(=S)N(c3cccc(C(C)=O)c3)C2=O)cc(OC)c1O	0.0538312
1471362	CN(C)c1ccc(C(=S)N2CCCC2)cc1	0.0538312
239386704	O=C1[C@@H]2[C@H]3C[C@@H]([C@@H]2C(=O)N1c1ccc(Cl)cc1)[C@@H]1[C@H](c2ccco2)c2sc(=O)[nH]c2S[C@H]31	0.0538312
255187449	O=C(O)c1nc2cccc(F)c2n1CC1CC1	0.0538311
65393625	CN1CCN2CCN(Cc3ccccc3Cn3cccn3)C[C@@H]2C1	0.0538311
253393422	C[C@H]1[C@@H](O)[C@H](C)/C=C\C=C/CC/C=C\C=C/C=C\C=C/[C@H](O[C@@H]2O[C@H](C)[C@H](O)[C@H](N)[C@@H]2O)C[C@H](O)[C@H](C(=O)O)[C@H](O)CC(=O)C[C@H](O)[C@H](O)CC[C@H](O)C[C@H](O)C[C@H](O)CC(=O)O[C@@H]1C	0.0538311
647727096	CC(C)[C@@H]1CCO[C@@H]1C(=O)NCC(=O)O	0.0538311
92111937	CN(Cc1cnn(-c2ccccc2)c1)Cc1cn(C)nn1	0.0538311
225511183	O=C(CN1C(=S)N[C@H](c2ccccn2)[C@@H]1c1cccn1-c1cccc(F)c1)Nc1ccccc1	0.053831
13570802	O=C(Nc1nnc(CSc2ccccc2)s1)Nc1ccccc1F	0.0538309
101037135	O=C(CSc1nnc(-c2ccccc2Cl)n1-c1ccccc1)Nc1c(F)cc(F)cc1Br	0.0538309
284595833	CO[C@H]1C[C@@H](C(N)=O)N(C(=O)COc2cc(Cl)ccc2Cl)C1	0.0538309
856915	C[C@H](NC(=O)CSc1nnc2c(n1)[nH]c1ccccc12)c1ccccc1	0.0538309
14169485	O=C(c1ccccc1)C1CCN(C(=O)CCc2n[nH]c(=S)[nH]c2=O)CC1	0.0538308
1616068672	CN(C)S(=O)(=O)C[C@H]1CN(C(=O)c2cc3ncccn3n2)C[C@@H]1O	0.0538308
2572155	Cc1ccc(S(=O)(=O)OC[C@H]2CCC(=O)O2)cc1	0.0538308
8205557	COC(=O)c1c(SCc2ccccc2)nn(C(N)=O)c1N	0.0538308
409403112	COC(=O)c1ccc(CN2C(=O)N/C(=C\c3cc(Br)c(OCC(N)=O)c([N+](=O)[O-])c3)C2=O)o1	0.0538307
75566456	C[C@]1(C=O)OCCc2ccccc21	0.0538307
2539321	CC(C)(C)OC(=O)CC(=O)CC(=O)OC(C)(C)C	0.0538306
8666509	C[C@@]1(c2ccc(Cl)c(Cl)c2)NC(=S)N2[C@H]1NC(=S)N2c1ccccc1	0.0538305
548250773	Cc1ccsc1S(=O)(=O)N[C@@H](Cc1ccc(O)cc1)C(=O)O	0.0538305
44742129	CC[C@H](C)NC(=O)CN1CCN(CC(=O)NCc2ccco2)CC1	0.0538304
2650904	COc1ccc(-c2nnc(S[C@@H](C)C(=O)Nc3nc(-c4ccccc4)cs3)n2C)cc1	0.0538304
16814278	CN(C)S(=O)(=O)c1cccc(COC(=O)c2cc([N+](=O)[O-])ccc2N)c1	0.0538304
65385430	O=C1NCC(=O)N2CCN(C(=O)c3ccc(Oc4ccccc4)o3)C[C@H]12	0.0538303
5242420	O=C(CSc1nnc(-c2ccccn2)n1-n1cccc1)Nc1ccc(Cl)cc1	0.0538303
82046853	CCOc1ccc(-c2ccncc2)cc1	0.0538302
5395339	c1cc(CNc2ncn[nH]2)ccn1	0.0538302
9988981	CC(=O)c1ccccc1NC(=O)CSc1nnc(Cc2cccs2)n1C1CCCCC1	0.0538301
4201693	COc1ccccc1NC(=O)CN	0.0538301
409083741	CCCC(=O)NC1=C(C(=O)OCC)C(=O)/C(=C/c2ccc(Cl)cc2)S1	0.0538301
256051024	CC[C@]1(C)C[C@@]1(NC(=O)OC(C)(C)C)C(=O)OC	0.05383
17971067	OC[C@@H](O)[C@@H](O)CO	0.0538299
167224064	CCOC(=O)[C@@]12C[C@H]1CN(C(=O)OCc1ccccc1)C2	0.0538299
69895127	NS(=O)(=O)NC[C@@H]1CCc2ccccc2N1	0.0538299
219026	Cc1ccc(/N=C/c2cc(Cl)cc([N+](=O)[O-])c2O)c(Cl)c1	0.0538298
169803976	O=[N+]([O-])c1ccnc(C(F)(F)C(F)(F)F)c1	0.0538298
32911327	OCc1cc2ccc(C(F)(F)F)cc2s1	0.0538298
408647829	Cc1ccc(C(=O)Oc2ccc(C(=O)CN(C(=O)c3ccccc3Cl)N3C(=O)[C@@H]4[C@H]5C=C[C@@H]([C@@H]6C[C@H]56)[C@@H]4C3=O)cc2)cc1	0.0538298
40534341	C[C@H]1C[C@H](C)CN(CCNC(=O)c2cccc(S(N)(=O)=O)c2)C1	0.0538297
95362753	O=C(O)[C@@H](c1ccc(F)cc1Cl)N1CCSCC1	0.0538296
36821615	C[C@@H](C#N)Sc1nnc(CN2CCCC2)n1-c1ccccc1	0.0538296
585114600	CCc1ccccc1S(=O)(=O)N[C@](C)(CO)C(=O)OC	0.0538296
2918683	Oc1c(Cl)cc(Cl)cc1[C@H]1NN=C(c2ccccc2)S1	0.0538296
5853890	CC(=O)/N=C1/N(/C=C2\C(=O)Oc3ccccc3C2=O)C(=O)/C(=C/c2ccco2)N1C	0.0538296
6576136	O=C(O)c1ccc2c(c1)C[C@@]1(C2)Cc2ccccc2C1=O	0.0538295
8741889	S=C1N[C@@]2(CCS1)Oc1ccc(Br)cc1[C@H]1CC(c3ccccc3)=NN12	0.0538294
76352010	C[C@@H](C(=O)O)C(=O)Nc1cc(Cl)cc(Cl)c1	0.0538294
96935944	CCCN1C(=O)/C(=C/c2cc(Cl)c3c(c2)OCO3)SC1=S	0.0538294
100902091	O=C1[C@@H]2[C@H]3C[C@@H]([C@H]4Sc5[nH]c(=O)sc5[C@@H](c5ccccc5)[C@@H]34)[C@H]2C(=O)N1c1ccc(F)cc1	0.0538294
72283149	COC(=O)/C=C/C=C=O	0.0538294
5100710	CSCC[C@H](NC(=O)OC(C)(C)C)c1nnc(S)o1	0.0538293
65554853	Cc1ccc(-c2nnc(S)n2CC(=O)N2CCCc3cc(C)ccc32)cc1	0.0538292
25258886	O=C(Cn1nc(-c2cccs2)oc1=O)OCc1nnsc1Cl	0.0538291
7341873	C=CCn1c(SCCOc2ccccc2)nnc1-c1ccc(OC)cc1	0.0538291
101154395	Cc1ccc(C)c(C(=O)COC(=O)[C@@H](C(C)C)N2C(=O)[C@@H]3[C@H]4CC[C@@H](C4)[C@@H]3C2=O)c1	0.0538291
306130986	Cc1cc(CN2Cc3ccnn3C[C@H](CCNC(=O)N(C)C)C2)no1	0.0538291
575425062	O=S1(=O)C[C@@H]2[C@H](C1)N(S(=O)(=O)c1cc(Br)ccc1Br)[C@H]1CS(=O)(=O)C[C@@H]1N2S(=O)(=O)c1cc(Br)ccc1Br	0.053829
4614526	COc1ccccc1NC(=O)CSc1nnc2n1CCCCC2	0.0538289
3287954	O=C(COC(=O)c1ccc([N+](=O)[O-])o1)NCc1cccs1	0.0538289
164434	COC(=O)C(OC)C(=O)OC	0.0538288
5170955	CCOC(=O)[C@H](C)C(=O)NC(=O)c1ccc([N+](=O)[O-])cc1	0.0538288
23171218	Cc1ccc2c(CC(=O)Nc3cccnc3-n3cccn3)coc2c1	0.0538288
6183246	C[C@@H]1C[C@@H](NC(=O)[C@@H]2CC=CC[C@@H]2C(=O)O)CC(C)(C)C1	0.0538287
18543433	Oc1ccn2ncnc2c1	0.0538287
95116092	CC(C)(CO)NCCC(=O)N1N=C(c2ccccc2)C[C@@H]1C1=CC[C@H]([N+](=O)[O-])C=C1	0.0538287
575615526	Cc1ccccc1OCC(=O)N1CC(CN2C(=O)COC2=O)C1	0.0538285
9645905	COc1ccccc1-c1nnc(SCC(=O)NCc2ccc(Cl)cc2)n1-c1ccccc1	0.0538285
114473599	C[C@]12CC(=O)C[C@H]1C2	0.0538285
96417871	CCO[C@H](C)c1nc(C(=O)OCc2cccc(C#N)c2)cs1	0.0538285
422617	Cn1c(SCC(=O)N2CCOCC2)nnc1-c1ccncc1	0.0538285
2036142	C[C@@H](CC(=S)N1CCOCC1)CC(C)(C)C	0.0538284
408646006	O=C(CCCC(=O)OCC(=O)Nc1ccc(Br)cc1)Nc1ccc(Sc2ccc(Cl)cc2)cc1	0.0538284
95698169	[C-]#[N+]c1cccc(C)c1C	0.0538284
5376085	O=C(CCCN1C(=O)/C(=C\c2ccco2)SC1=S)NN1CCOCC1	0.0538283
9295213	Cc1ccc(C)c(NC(=O)[C@@H]2Sc3nnc(COc4ccccc4)n3N[C@H]2c2ccccc2)c1	0.0538283
471651055	NC(=O)[C@@H](NC(=O)c1csc(O)n1)c1ccccc1	0.0538283
6972995	COc1ccccc1-n1c(-c2ccccc2)cnc1SCCO	0.0538282
253488184	Cc1ccc([N+](=O)[O-])cc1N1C(=O)[C@@H]2[C@H](C1=O)[C@@H](C(=O)OC(c1ccccc1)c1ccccc1)N1c3ccccc3C=C[C@@H]21	0.0538282
3946839	CCOc1ccccc1/C=N/Nc1nc(=O)[nH]nc1C	0.0538281
3099518	CCCCCCCC[P@@](=O)(CC(=O)O)c1ccccc1	0.0538281
39952621	COC(=O)c1ccccc1CN1CCNCC1	0.053828
2083929	CCc1ccccc1/N=C1\S/C(=C\c2cc(Br)cc(OC)c2O)C(=O)N1c1ccccc1CC	0.053828
6545000	CCOC(=O)C1=C(C)N=c2s/c(=C3\C(=O)N(OC(C)=O)c4ccccc43)c(=O)n2[C@H]1/C=C/c1ccccc1	0.053828
405842	O=CNc1nc2c(Cl)cccc2s1	0.053828
86061001	Cc1ccc(C(=O)OC[C@H]2CC(=O)N(C3CC3)C2)s1	0.053828
75394497	Cc1ccc(-c2nc(C)c(C(=O)O)n2O)cc1	0.0538279
239306003	CCOC(=O)c1ccc(NC(=O)[C@H](Cc2ccccc2)N2C(=O)[C@@H]3[C@H]4C=C[C@@H]([C@@H]5C[C@@H]45)[C@H]3C2=O)cc1	0.0538279
873108	Cc1cccc(C)c1NC(=O)CSc1nnc(-c2ccncc2)n1Cc1ccco1	0.0538279
253472708	CSc1ccccc1C(=O)N[C@H](C)Cc1cc2ccccc2o1	0.0538279
71980186	CCN1CCC2(CC1)OC[C@H](C(=O)O)N2C(=O)c1cccc(Br)c1	0.0538278
14252414	CCn1c(SCC(=O)N2CCC(C(=O)Nc3ccc4c(c3)OCO4)CC2)nnc1-c1ccccc1	0.0538278
1875393813	COc1nscc1S(=O)(=O)N1C[C@H]2C[C@H]1[C@H]2c1ocnc1C(=O)N(C)C	0.0538278
238143349	O=C(O)[C@H]1CN(C(=O)c2cc3ccccc3n2Cc2ccccc2)CCO1	0.0538277
95435763	O=c1ccc([N+](=O)[O-])cn1CCSc1ncc2ccccn12	0.0538276
13691570	CC(C)[C@@H]1NC(=O)N(CC2=N[C@@H]3[C@H](C=NN3c3ccccc3)C(=O)N2)C1=O	0.0538276
628940	COC(=O)C1=C(C)N=c2s/c(=C\c3ccc4c(c3)OCO4)c(=O)n2[C@H]1/C=C/c1ccccc1	0.0538276
40994489	CCCSc1nnc(NC(=O)CSc2ccc(C)cc2)s1	0.0538275
3219289	O=C(COC(=O)CSc1ccc2ccccc2c1Br)NCc1ccco1	0.0538275
96531933	CCS(=O)(=O)C1(c2nc(C(=O)O)cs2)CC1	0.0538275
3304231	CCOc1ccc(-n2c(SCC(=O)c3ccc4c(c3)NC(=O)CO4)nnc2-c2cccc(Cl)c2)cc1	0.0538275
409108652	c1ccc(-c2nnc(Sc3ccccn3)n2-c2ccccc2)cc1	0.0538275
1535542748	CC1(C)OB([C@]23CCNC[C@@H]2C3)OC1(C)C	0.0538274
823727408	CN(C)[C@@H]1C[C@H]2C(=O)N3CCCC[C@@H]3C(=O)N2C1	0.0538272
116602726	COC(=O)c1ccc(Oc2ccc(N)cn2)cc1	0.0538272
7327282	CN(Cc1ccsc1)C(=O)CSc1nnc(-c2cccnc2)o1	0.0538271
170594749	CC(C)(C)OC(=O)N1CCC[C@@H]1C(=O)NCC(=O)Nc1ccc(OCC(N)=O)cc1	0.0538271
5178614	CCc1ccc(-c2n[nH]c(SC[C@H]3CCCCO3)n2)cc1	0.0538271
268961784	C[C@@H](CO[C@@H]1CCOC1)NC(=O)c1ccc(C(=O)O)cc1	0.0538269
54459262	CCOC(=O)CNCc1ncccn1	0.0538269
408560472	CCCCCCCc1nnc(SCC(=O)Nc2ccccc2F)n1CC	0.0538268
20324700	CS(=O)(=O)C1=NSC2=NC(=O)/C(=C\c3ccc(SCc4ccccc4)o3)C(=N)N21	0.0538268
17022503	O=[N+]([O-])c1cnc(/N=C(\O)C(Cl)(Cl)Cl)s1	0.0538268
120326	CCOC(=O)[C@@H]1O[C@@H]1c1ccccc1	0.0538267
4579122	CN1/C(=C\C=C2/SC(=S)N(Cc3ccccc3)C2=O)C(C)(C)c2ccccc21	0.0538267
591325399	Cc1nsc(N2CCO[C@H](C(=O)O)C2)c1C#N	0.0538267
545242888	COc1ccc2c(c1)OC[C@@H]2CC(=O)N1CCOC[C@@H]1C[C@H](C)O	0.0538266
7236069	Cn1c(COc2ccccc2Cl)nnc1SCCOc1ccc(Cl)cc1	0.0538265
7699343	O=C(CSc1ccccn1)N1N=C(c2cccs2)C[C@H]1c1cccs1	0.0538265
42351632	N#Cc1ccc(CNCCn2cccn2)cc1	0.0538264
3308475	NC(=O)N[C@@H](CC(=O)O)c1ccc(Cl)cc1	0.0538264
111403678	Cc1cc(C(=O)NCCc2cccc(C(=O)O)c2)no1	0.0538264
409336658	Cc1cc([N+](=O)[O-])ccc1N1C(=O)[C@@H]2[C@@H]3C(=O)Oc4ccc5ccccc5c4C3=C[C@@H](c3ccccc3)[C@@H]2C1=O	0.0538264
217753449	Cc1cc(OC2CN(S(=O)(=O)c3ccccc3C(F)(F)F)C2)cc(=O)o1	0.0538263
103029682	Cc1nc2ccc(NC(=O)CN3C(=O)[C@@H]4[C@H](C3=O)[C@H]3C=C[C@H]4C3)cc2s1	0.0538263
199778699	Nc1ccc([C@H]2CCNC(=O)C2)cc1C(F)(F)F	0.0538263
241720768	Cc1ccc(Oc2ccc(NC(=O)C(=O)N[C@H]3CCc4cn[nH]c4C3)cc2)cc1	0.0538263
8681002	CCOC(=O)c1sc(NC(=O)CSc2nnc(Cc3ccccc3)o2)c(C(=O)OCC)c1C	0.0538263
70020099	O=C(CNC(=O)c1ccccc1)NCCNc1ccc2ccccc2n1	0.0538263
9272621	Clc1ccccc1C1=NN2[C@@H](C1)c1cc(Br)ccc1OC21CCC(c2ccccc2)CC1	0.0538262
219150213	Cc1cccc([C@H](NC(=O)CCN2CCOCC2)C(=O)O)c1	0.0538262
1775968820	COC(=O)c1ccc(OC)c(S(=O)(=O)NCc2cc(-c3ccco3)cs2)c1	0.0538261
22217143	O=C(O)c1ccc(Oc2ccc(Br)cc2)nc1	0.0538261
409170617	COC(=O)c1ccc(NC(=O)CSc2nnc([C@H](NC(=O)c3ccc(C)cc3)C(C)C)n2C)cc1	0.053826
409336661	Cc1cc([N+](=O)[O-])ccc1N1C(=O)[C@@H]2[C@@H]3C(=O)Oc4ccc5ccccc5c4C3=C[C@@H](c3ccccc3)[C@H]2C1=O	0.053826
185373753	O=C(Nc1cccc2c1OCC[C@@H]2O)c1sccc1-n1cnnn1	0.053826
414335097	COc1ccc(S(=O)(=O)NC[C@]2(C)CCC(=O)N2)cc1C(=O)O	0.0538259
225636303	Cc1noc(C)c1CCC(=O)N[C@@H](CN1C(=O)COC1=O)c1ccccc1	0.0538259
14994858	CN(Cc1cccc2cnccc12)C(=O)Cn1cc(NC(=O)CCC(=O)c2ccccc2)cn1	0.0538259
248086867	COc1cccc2c1C(=O)c1c(O)c3c(c(O)c1C2=O)C[C@](O)(C(C)=O)C[C@H]3O[C@@H]1C[C@H](N)[C@@H](O)[C@H](C)O1	0.0538258
33901	Cc1ccc(C2=NN[C@]3(S2)C(=O)N(C)c2ccccc23)cc1	0.0538258
8854901	N=C1S/C(=C/c2ccc(-c3ccccc3[N+](=O)[O-])o2)C(=O)N1c1nonc1N	0.0538256
384464662	CC1(C)OB(c2cccc(OCc3ccccc3F)c2)OC1(C)C	0.0538256
4308489	CC[C@]1(c2ccc(F)cc2)NC(=O)N(CC(=O)NC(N)=O)C1=O	0.0538256
4403323	C[C@H](O)[C@H](O)[C@H](O)[C@H](O)[C@H](O)C(=O)O	0.0538255
13627811	CN1C(=O)N[C@](NC(=O)C2CC2)(C(F)(F)F)C1=O	0.0538255
162120492	CC(C)(C)n1ncc(C(=O)O)c1I	0.0538255
1775990251	C[C@@H]1CC[C@H](CS(=O)(=O)N2CCc3cccc(F)c32)O1	0.0538254
360581955	CN(C(=O)Cn1cc(S(N)(=O)=O)cn1)C1CCC(F)(F)CC1	0.0538254
5531182	O=C(OCc1cc(Cl)cc2c1OCOC2)c1cc2ccccc2[nH]1	0.0538254
1743805	CC(C)OC(=S)SCC(=O)c1ccccc1	0.0538253
408586893	COc1cc(OC)c(/C=N/N2C(=O)[C@@H]3[C@@H](C2=O)[C@H]2C=C[C@H]3C2)cc1Cl	0.0538253
14748968	CSC[C@@H](C)N1CCC2(CC1)C(=O)N(CC(C)C)C(=O)N2CCc1ccccc1	0.0538253
408655798	C[C@H](NC(=O)COC(=O)[C@@H]1CC(=O)N(NC(=O)c2ccc(Cl)cc2)C1)c1ccccc1	0.0538253
9974090	Cc1cccc(C(=O)O[C@H](C(=O)Nc2ccccc2C)[C@@H](OC(=O)c2cccc(C)c2)C(=O)O)c1	0.0538252
103769100	CC(C)COC(=O)[C@H]1CN(c2ccccc2)N=C1c1ccccc1	0.0538252
49966207	CN(C(=O)N1CCC[C@@H]1C(=O)O)c1ccc(F)cc1	0.0538252
12192482	Clc1ccc(COc2ccc([C@@H]3Oc4ccccc4[C@@H]4CC(c5ccccc5)=NN43)cc2)cc1	0.0538251
4082059	COC(=O)Cn1cc(/C=C2/NC(=S)NC2=O)c2ccccc21	0.0538251
41077730	CN(C)c1ccc(/C=C2/C(=N)N3N=C(S(C)(=O)=O)SC3=NC2=O)cc1Br	0.053825
2662284	Cc1cc(NC(=O)COC(=O)c2ccc(Sc3ccc(Cl)cc3)c([N+](=O)[O-])c2)no1	0.053825
11804442	O=C(O)CCCNS(=O)(=O)c1cccc2ccccc12	0.053825
585114859	CC(C)(C)OC(=O)N1C[C@@H](O)[C@@H](NS(=O)(=O)CCCC#N)C1	0.053825
630208264	O=C(N[C@@H](C(=O)O)c1ccccc1Br)c1cnn(C2CC2)c1	0.0538249
2325788780	Cn1nc(C2CCCC2)cc1C(=O)NC1(C(=O)O)CC1	0.0538248
44126596	COc1cc(OC)c(C)c(C(=O)O)c1	0.0538246
10517855	NC(=O)c1c(NC(=O)CSc2nnc(N3CCCC3)n2C[C@@H]2CCCO2)sc2c1CCCC2	0.0538246
13029789	O=C(O)CN([C@@H]1CCS(=O)(=O)C1)S(=O)(=O)c1ccc(Br)cc1	0.0538246
244690927	C[C@@H](Cc1cnccn1)NC(=O)CCCN1CCCC1=O	0.0538245
4726887	CC[C@@H](C)NC(=O)c1ccc([N+](=O)[O-])cc1	0.0538244
63021085	Cc1ccc(C(=O)NCC(=O)O)cc1Cl	0.0538244
169936552	CC1(C)OB(c2cc(OC3CCOCC3)cc(C(F)(F)F)c2)OC1(C)C	0.0538244
39136448	COc1ccc(N)c2ccoc12	0.0538243
40040031	Cc1cc(NC(=O)CSCC(=O)N2CCN(C(=O)OC(C)(C)C)CC2)no1	0.0538242
97759455	O=C(N[C@H]1CCCN(C(=O)c2ccco2)C1)c1ccnc(-n2cnnc2)c1	0.0538242
82134302	CCCNC(=O)N1CCN(C(=O)CN(C)C)[C@@H]2CS(=O)(=O)C[C@@H]21	0.0538242
19423979	CNCC(=O)N[C@H]1CCS(=O)(=O)C1	0.0538241
223928103	S=C1N[C@H](c2ccccn2)[C@H](c2cccn2Cc2ccco2)N1c1ccc(N2CCOCC2)cc1	0.053824
11472547	NC(=O)[C@H](OC(=O)c1cc2ccccc2o1)c1ccccc1	0.0538239
6576604	O=C(/C=C/c1c(O)ccc2ccccc12)c1ccc2ccccc2c1	0.0538239
217546538	COCCNc1ccc(S(=O)(=O)NC(C)C)cc1C(=O)O	0.0538239
12359944	N=C1CSC(N)=N1	0.0538239
58210651	CCOC(=O)[C@H](C)Sc1nnc(CN2CCCC2=O)n1-c1ccccn1	0.0538238
1049287	Cc1ccccc1-c1nnc(SCc2ccc(C#N)cc2)n1C	0.0538238
609114462	CSCC[C@H](NC(=O)CCNC(=O)c1n[nH]c2ccccc12)c1nc2ccccc2[nH]1	0.0538236
7843422	CN(Cc1cnn(-c2ccccc2)c1)C(=O)CN1C(=O)CCOc2ccccc21	0.0538235
1857670973	CC[C@@]1(C(=O)O)C[C@@H]2CC[C@H]1N2C(=O)c1cc2cccc(C)c2o1	0.0538235
217769867	CCS(=O)(=O)[C@@H](C(N)=S)C1CCCCC1	0.0538234
96148291	Cc1ccnn1CCC(=O)N1C[C@@H]2c3ccccc3OC[C@]2(C(=O)O)C1	0.0538233
3277851	O=C(CSc1nnc(Nc2ccccc2F)s1)Nc1ncc(Cl)cc1Cl	0.0538232
714032	c1ccc(-c2nnc(SCc3c[nH]c4ccccc34)n2-c2ccccc2)cc1	0.0538231
100953824	COc1cccc([C@H]2N(c3ccc(Cl)cc3)N=C(C(C)=O)N2C2CCCCC2)c1OCc1ccccc1F	0.053823
75164053	COc1ccccc1[C@H](O)Cn1cc(C(=O)NCCC2=CCCCC2)nn1	0.0538229
374121315	CC(C)[C@@H](C)C(=O)N1CCC(Cc2occc2C(=O)O)CC1	0.0538228
61569580	Cc1ccc([C@H]2NC(=O)NC2=O)s1	0.0538228
24549911	COc1ccc(C#N)cc1C(C)=O	0.0538227
19765700	CCOc1ccc(N2C(=O)C[C@@H](SCC)C2=O)cc1	0.0538227
217818967	COC(=O)[C@H]1C[C@H]1C(=O)c1ccc2c(c1)CCCC2	0.0538227
5401305	Cc1c(/N=N/c2c(O)n[nH]c2N)c(=O)n(-c2ccccc2)n1C	0.0538226
1003894	CN(C(=S)NC(=O)c1ccc(C(C)(C)C)cc1)C1CCCCC1	0.0538226
95460801	NS(=O)(=O)C[C@H]1CCCN1C(=O)Nc1cccc([N+](=O)[O-])c1	0.0538226
3033509	C(=C/c1ccco1)\C=N\Nc1nncc(-c2ccccc2)n1	0.0538226
952983552	CCc1ccc(S(=O)(=O)N(CCO)Cc2cccs2)s1	0.0538225
100829942	CCCOc1ccc(N2C(=O)[C@H]3[C@H](ON(c4ccccc4)[C@@H]3c3ccco3)C2=O)cc1	0.0538225
2100547576	Cn1nnnc1[C@H]1CN(C(=O)c2cc3ccccc3s2)CCO1	0.0538225
12261370	O=C(OCc1csc(-c2ccccn2)n1)c1n[nH]c2ccccc12	0.0538225
381044	CC1=NN(c2ccccc2)C(=O)C1(Cl)Cl	0.0538225
5627537	CCNC(=O)NC(=O)[C@@H](Sc1ccc2ccccc2n1)c1ccccc1	0.0538224
98002780	CCOC(=O)C1=C(C(=O)OCC)SC2(S1)C(C(=O)OCC)=C(C(=O)OCC)SC1=C2c2cc(C)ccc2N(C(=O)CC)C1(C)C	0.0538224
100229383	O=C(O)CN1[C@H]2CC[C@H]1c1snnc1C2	0.0538224
6977196	CCn1c(S[C@H]2CCOC2=O)nc2cc(S(N)(=O)=O)ccc21	0.0538224
260769241	Cc1ccccc1CN1CC[C@H](CN)S1(=O)=O	0.0538224
104123493	O=C(O)c1cc2ccccc2c(/N=N\c2ccc(S(=O)(=O)Nc3ccccn3)cc2)c1O	0.0538224
12537455	C[C@@H](Sc1nccc(C(F)(F)F)n1)C(=O)Nc1ccc(N(C)C)cc1	0.0538223
263623846	OCc1c(F)ccc(Br)c1Br	0.0538223
58282243	C=CCNC(=O)[C@H]1CC(=O)N(C2CC2)C1	0.0538223
166513066	CCOC(=O)Cc1ccnc(C#N)c1	0.0538223
101021470	Cc1c(/C=N/N2C(=O)[C@@H]3[C@H](C2=O)[C@H]2C=C[C@H]3C2)c2ccccc2n1C	0.0538222
1362479219	CN1CC2(CCN(C(=O)CNC(=O)c3ncccc3O)C2)C1	0.0538222
408665795	COc1ccc(C(=O)CN(C(=O)c2ccccc2Cl)N2C(=O)[C@@H]3[C@H]4C=C[C@@H]([C@@H]5C[C@H]45)[C@@H]3C2=O)cc1	0.0538221
408740078	O=C1NC(=S)N(c2ccc(Br)cc2)C(=O)[C@H]1/C=N/c1ccc(O)cc1	0.0538221
95698055	[C-]#[N+]c1cccc(C#N)c1	0.0538221
7577425	O=C(CSc1nnc(NC2CC2)s1)NCc1ccc(F)cc1	0.0538221
7007739	COc1cccc(NC(=O)CN(C)C(=O)c2ccccn2)c1	0.0538219
1574318	CCc1cc(N)c(S(=O)(=O)O)cc1Cl	0.0538219
167223839	CCOC(=O)[C@@]12C[C@@H]1CN(C(=O)OCc1ccccc1)C2	0.0538219
408521177	Cc1nc(C)c(C(=O)Nc2ccc(S(=O)(=O)N3C[C@@H]4C[C@H]5C[C@H]4[C@H]3[C@H]5O)cc2)o1	0.0538219
1159271	O=C(O)c1ccc(-c2ccc(/C=C3\SC(=S)N(c4ccc(F)cc4)C3=O)o2)cc1	0.0538218
534576257	COCCc1nc(CNC(=O)CN(C)C2CCNCC2)no1	0.0538218
128023515	Fc1cccc(OCCn2ccnn2)c1	0.0538218
330389350	C[C@@H]1C[C@@H](C)[C@H](C(=O)N(CC(=N)O)[C@H](C)c2ccccc2)O1	0.0538218
95366581	CCc1cccc([C@@H](C(=O)O)N2CCN(c3cnccn3)CC2)c1	0.0538217
12983556	CSc1cccc(NC(=O)CSc2ccccc2C(=O)OCC(=O)C(C)(C)C)c1	0.0538217
77311989	C[C@]1(CCC(=O)O)C(=O)CC[C@@H]2[C@@H]1CC[C@]1(C)C(=O)CC[C@@H]21	0.0538217
98064812	CCOc1ccc(/C=N/N2C(=O)CS/C2=N\c2ccc(C(C)C)cc2)cc1O	0.0538217
901496	CC[C@@H](C)NC(=O)CSc1nc(-c2cccs2)cc(C(F)(F)F)n1	0.0538217
4487007	C[C@@H](N)c1ccc(C(=O)O)o1	0.0538217
70014089	CCN(CC(=O)Nc1ccc([N+](=O)[O-])cc1OC)CC(=O)N(C)C	0.0538216
58355443	CCN(CC(=O)NC(C)C)C(=O)c1ccc(C(=O)NC(C)(C)C)cc1	0.0538216
151403159	N#CCCn1cc(CNc2ccn(Cc3ccccc3)n2)c(-c2ccccc2)n1	0.0538216
263483322	C[C@@](O)(CNC(=O)Nc1cc2c(cc1Cl)OCO2)C(=O)O	0.0538216
471675	O=C(OCc1ccccc1Cl)c1cccc([N+](=O)[O-])c1	0.0538215
6831940	COc1ccc(/C=C/c2ccc3cccc([N+](=O)[O-])c3n2)cc1O	0.0538215
101360534	CCOC(=O)c1cccc(N2C(=O)[C@@H]3[C@H](C2=O)[C@H]2C=C[C@H]3C2=C(c2ccccc2)c2ccccc2)c1	0.0538215
2387117	CC(=O)c1cc2ccccc2[nH]1	0.0538215
1464091447	COC(=O)[C@H]1CC[C@H](C(=O)OC)N(S(=O)(=O)c2c(C(F)(F)F)cnn2C)C1	0.0538214
96466005	c1ccc(CCc2noc(CSc3cn[nH]n3)n2)cc1	0.0538214
93610	CS(=O)(=O)Nc1ccc(Cl)cc1	0.0538213
11919397	Nc1nc(-c2cccs2)cc(=O)[nH]1	0.0538212
15443595	C[C@@H]1CN(c2cc(C(=O)O)ccc2S(C)(=O)=O)C[C@@H](C)O1	0.0538212
40571613	O=[N+]([O-])c1cc(Cl)c(Br)c(Cl)c1	0.0538212
9581145	COc1ccc(OC)c(/C=N/n2c(SCC(=O)c3ccc(C)cc3)nnc2C2CCCCC2)c1	0.0538212
373234	O=C(Nc1nccs1)[C@H]1CC=CC[C@H]1C(=O)O	0.0538211
1857698948	COc1ccc([C@@H]2[C@H](C(=O)N(C)C)C[C@@H]3CN(c4cnccn4)CC(=O)N32)cc1	0.0538211
13401877	Cc1cc([N+](=O)[O-])ccc1NC(=O)CSc1nnc(CNc2ccc(Cl)cc2)n1C	0.0538211
18173495	COC(=O)C1=NN(C(C)=O)[C@@H]2C(=O)N(c3ccc(Cl)cc3)C(=O)[C@H]12	0.053821
52745418	O=C(OCC1CC1)c1ccc(-n2cncn2)c([N+](=O)[O-])c1	0.0538209
4002098	O=C1C[S@](=O)[C@H](c2ccc(Cl)cc2)C(=O)N1c1ccc(Cl)cc1	0.0538209
101028730	COC(=O)C1=C(O)[C@@H](C(=O)OC)[C@H](c2cccs2)C(C#N)(C#N)[C@@H]1c1cccs1	0.0538209
69738609	CC(=O)c1cccc(NC(=O)CN2CCSCC2)c1	0.0538209
408678778	COc1cccc(C(=O)CN(C(=O)c2ccccc2[N+](=O)[O-])N2C(=O)[C@@H]3[C@@H](C2=O)[C@@]2(Cl)C(Cl)=C(Cl)[C@@]3(Cl)C2(Cl)Cl)c1	0.0538209
4867189	Cc1ccc(C(N)=O)cc1S(=O)(=O)N1CCCC1	0.0538209
54203536	Cn1c(SCCCc2nc3ccccc3o2)nnc1[C@H]1CCS(=O)(=O)C1	0.0538209
375325	Cc1ccccc1OCc1nnc(SCC(=O)N2CCCC2)n1C	0.0538208
89484308	CS(=O)(=O)CCNC(=O)[C@H]1C[C@H]1c1cccc2ccccc12	0.0538208
2325826049	NC(=O)[C@@H]1CSCCN1C(=O)c1cccc(Cn2cc(Cn3ccccc3=O)nn2)c1	0.0538208
35178543	CCOc1ccc(-c2cc(-n3c(=S)[nH]c4ccccc4c3=O)[nH]n2)cc1	0.0538206
5736167	O=[N+]([O-])c1ccccc1[C@H]1Oc2ccc(Cl)cc2[C@@H]2CC(c3ccccc3)=NN12	0.0538206
12860085	Cc1ccccc1[C@@H](C)NC(=O)Cn1c(S)nnc1-c1cccs1	0.0538206
6964625	CCOc1ccc2ccccc2c1/C=C1\SC(=S)N(CC(=O)OC)C1=O	0.0538205
4724699	O=C1[C@H]2[C@H](C(=O)N1c1nccs1)[C@H]1c3ccccc3[C@@H]2[C@H]2C=CC=C[C@@H]21	0.0538204
1506407995	CNC(=O)c1ccc(S(=O)(=O)N2CC[C@](C(=O)O)(c3ccccc3)C2)cc1	0.0538204
238855241	O[C@@H]1COC[C@H]1n1ccnn1	0.0538203
1708952	CCOC(=O)[C@@H]1CN(Cc2ccccc2)[C@H](COC)C1=O	0.0538203
408728460	CCOc1cc(/C=N/N2C(=O)[C@H]3[C@H](C2=O)[C@H]2C=C[C@H]3C2)cc(Br)c1OC	0.0538202
25583533	COc1ccc(-c2nnc(SCC(=O)c3ccc(Cl)cc3)n2-c2ccc(Br)cc2)cc1	0.0538201
2041687	O=C(O)/C=C/c1ccc(F)cc1	0.0538201
27647266	CC/C=C\C[C@H](O)/C=C/C=C/C=C\C=C/[C@@H](O)[C@@H](O)CCCC(=O)O	0.0538201
114533122	CN(C(=O)OC(C)(C)C)[C@H]1CN(C(=O)OC(C)(C)C)C[C@@H]1O	0.0538201
12806328	O=C(CSc1nnnn1-c1ccccc1)N(Cc1ccccc1)c1ccccc1	0.05382
72431945	CN1C[C@@]2(CCCN(c3ccc(C(=O)O)cn3)C2)OC1=O	0.05382
35570496	Cc1ncc(-c2cccc(O)c2)cc1N	0.05382
1615054686	O=C(O)[C@@H]1C[C@@H](NC(=O)C2(C3CC3)CCOCC2)c2ccccc21	0.0538198
225347946	O=C(C[C@H]1C[C@H]2CC[C@H]1C2)NCCN1C(=O)S/C(=C/c2cccnc2)C1=O	0.0538198
3897563	CCN1CCN(c2ccc3nsnc3c2[N+](=O)[O-])CC1	0.0538198
179819	O=C1CS[C@H](c2ccco2)N1Cc1ccccc1	0.0538198
36075290	Nc1ccc2nnc(CCC(=O)O)n2n1	0.0538198
3162868	NC(=O)C[n+]1ccc(CCS(=O)(=O)O)cc1	0.0538198
95424643	C[C@@](COc1ccccc1)(NC(=O)c1ccc(F)cc1)C(=O)O	0.0538196
409382006	O=C(CSc1nnc(-c2ccccc2O)n1-c1ccccc1)Nc1cccc(C(F)(F)F)c1	0.0538195
1857716977	O=C(c1cn(-c2ccccc2)nn1)N1CC[C@@]23OCCCN2C(=O)C[C@@H]13	0.0538195
1692313	CCCCN[C@H](Cc1ccccc1)C(=O)O	0.0538195
13689645	Cc1cccn2c(=O)c(/C=C3\SC(=S)N(CCCC(=O)O)C3=O)c(NCCCOC(C)C)nc12	0.0538195
426486012	CO[C@@]12CC[C@@H](O)C[C@@H]1N(C(=O)CSc1nccc(C)n1)CC2	0.0538195
3459658	C[C@]1(c2ccccc2)NC(=O)N(CC(=O)NCC(F)(F)F)C1=O	0.0538194
28296976	O=C1N=C(Nc2ccc(O)c(C(=O)O)c2)S/C1=C/c1cccs1	0.0538194
408977836	Cc1cc([C@@H]2NC[C@H](C(=O)O)S2)c(C)n1-c1ccc(-c2ccccc2)cc1	0.0538193
5258618	COCCN[C@@H](CC(=O)Nc1ccccc1C#N)C(=O)O	0.0538192
5337727	Cc1ccc2c(/N=C/c3ccc(O)cc3O)c(C)ccc2n1	0.0538192
13508468	COCCNC(=O)[C@@H](c1ccco1)N(C(=O)Cn1nnc2ccccc21)c1ccccc1OC	0.0538192
512840	Cc1ccc(C(=O)NC(=S)N2CCC(C)CC2)cc1	0.0538192
1794175	C(=C/c1ccccc1)\CSc1nnc(CSc2nc3ccccc3s2)n1-c1ccccc1	0.0538191
409343126	CCOc1ccc(Br)cc1/C=C1\SC(=S)N(c2ccc(OC)cc2)C1=O	0.0538191
3201430	COC(=O)C1(C(=O)OC)Sc2ccccc2C1=O	0.0538191
12660096	C[C@@H]1C[C@H](C)CN(C(=O)COC(=O)c2ccc(Cl)cc2)C1	0.0538191
9371835	O=C(Oc1ccccc1-c1ccccc1)c1cccc(N2C(=O)[C@H]3[C@@H]4CC[C@@H](C4)[C@@H]3C2=O)c1	0.0538191
1142544397	CN1C[C@@H]2CN(C(=O)[C@]3(C)CC=CCC3)C[C@@H]2C1=O	0.0538191
2634395	CC(=O)Nc1ccc(NC(=O)[C@@H](C)Sc2nnnn2C)cc1	0.0538191
56071251	CCOc1cccc(CNS(=O)(=O)c2cc(C(=O)OC)ccc2C)c1	0.053819
2162928	Nc1ccc(-n2nc(Br)c(Br)c2Br)cc1	0.053819
107503757	Cc1n[nH]c([C@@H]2CN(C[C@@H](O)Cn3cccn3)CCO2)n1	0.053819
103411747	CCCc1cc(=O)[nH]c(SCC(=O)N[C@H](C)[C@@H]2C[C@H]3CC[C@H]2C3)n1	0.053819
69738894	COCCN1CCN(C[C@H](O)Cn2cccn2)C[C@@H]1C	0.0538189
901976575	Cc1ccc(-n2cc(CN(CC(=O)O)C(C)C)c(C)n2)cc1	0.0538189
72303276	CCc1cc(C(=O)N[C@@H]2CC(=O)N([C@@H]3C[C@@H]3c3ccccc3)C2)sc1C	0.0538188
9457243	COc1ccc(CCSc2nc(C(C)C)n[nH]2)cc1	0.0538187
5360366	COc1ccc(Oc2cc(C(=O)O)c(C(=O)O)cc2Oc2ccc(OC)cc2)cc1	0.0538187
32776385	Cc1[nH]c(=O)nc(SCC(=O)N[C@H](C)C(C)C)c1C#N	0.0538186
12374933	O=C1OCCO/C1=C/c1ccc([N+](=O)[O-])o1	0.0538185
4905092	Cc1nc2ccccc2n1C[C@@H](O)COc1cccc(C(=O)O)c1	0.0538185
37136021	Cn1nccc1CNc1cccc(NC(N)=O)c1	0.0538184
408810395	CN1C(=O)S/C(=C/c2ccc(-c3cccc(C(=O)O)c3)o2)C1=O	0.0538183
95728316	COc1ccc(-c2cccc(S)c2)cc1F	0.0538183
261106	Cc1ccccc1N1C(=O)C[C@@H](SC2=NCCS2)C1=O	0.0538183
12678622	O=C(CSc1nnnn1C1CCCC1)c1ccc(S(=O)(=O)N2CCOCC2)cc1	0.0538183
1632663	CCCCC(C(=O)O)(c1ccccc1)c1ccccc1	0.0538182
306145988	CC(C)(C)OC(=O)N1CCOC[C@@]12COc1cc(C(=O)O)ccc12	0.0538182
82147904	Cc1cn(CCNC(=O)CCc2scnc2C)nn1	0.0538181
4414866	Cc1cc2ccccc2n1CCC(=O)O	0.0538181
409040470	CCC1=C(C(=O)OC)[C@H](c2ccccc2)n2c(s/c(=C\c3cccc(O)c3)c2=O)=N1	0.053818
52784131	COCC[C@@H](NC(=O)c1ccc2c(c1)OCCO2)C(=O)O	0.053818
22525889	O=C(Cc1nc(COC(=O)CCOc2ccccc2)cs1)NCc1ccccc1	0.053818
2124579	O=C(O)c1cc(N[C@H]2O[C@@H](CO)[C@@H](O)[C@@H](O)[C@@H]2O)cc([N+](=O)[O-])c1	0.053818
458159	CSc1nnc(-c2cccc(C)c2)n1N	0.053818
79489566	CC(C)Cc1nc(NC(=O)CCc2ncc(-c3ccccc3)o2)n[nH]1	0.0538179
62580661	Cn1ccnc1CSc1nnc(CN2CCCCC2)n1Cc1ccccc1	0.0538179
8236075	COc1ccc(N2C[C@H](C(=O)N[C@@H](C(=O)O)C(C)C)CC2=O)cc1	0.0538179
26219398	CCCNC(=O)CSc1nnc(S[C@H](C)c2nc3sc(C)c(C)c3c(=O)[nH]2)s1	0.0538179
3135852	CCOC(=O)[C@@H]1CCCN(C(=O)c2cccc([N+](=O)[O-])c2)C1	0.0538178
3153547	Cn1c(SCC(=O)NCc2ccco2)nc2ccccc21	0.0538177
12532035	CN(C(=O)CSc1nnc(-c2ccc3c(c2)OCO3)o1)[C@H]1CCS(=O)(=O)C1	0.0538177
408567778	COC(=O)c1ccc([C@H]2[C@H]([N+](=O)[O-])[C@]3(C(=O)Nc4ccccc43)N3CCC[C@@H]23)cc1	0.0538177
4838870	COc1ccc(Nc2nnc(SCC(=O)N(c3ccccc3)C(C)C)s2)cc1	0.0538177
153936	NCc1ccccc1O	0.0538176
2516116	N[C@@H](CCCCNC(=O)CC[C@H](N)C(=O)O)C(=O)O	0.0538176
2652004	Cc1cccc(Oc2ccc(NC(=O)C3CCC3)cc2)c1	0.0538176
95958380	CCOc1ccc(C(=O)N2CSC[C@H]2C(=O)OCCCNC(C)=O)cc1	0.0538176
635508283	COC[C@]1(C(=O)O)CCN(C(=O)NCCc2cccc(O)c2)C1	0.0538175
27526590	CCOC(=O)c1ccc(NC(=O)CSc2nn3c(=O)c(-c4ccc(OC)cc4)nnc3s2)cc1	0.0538175
5495201	C=C(C)c1cc2cc(/C=C/C(=O)O)c(O)cc2o1	0.0538174
69417190	CC(C)C[C@H](C#N)NC(=O)CCc1c[nH]c2ccccc12	0.0538174
153138895	CN(CC(=O)O)C(=O)C[C@H]1CN(Cc2ccccc2)CCO1	0.0538174
9288627	CCOC(=O)[C@H]1CS[C@@H](CC(=O)Nc2cc(C)ccc2OC)C(=O)N1	0.0538172
217511776	COCCCNc1ccc(C(=O)O)cc1S(=O)(=O)NCCCOC(C)C	0.0538172
254093037	CC(=O)Oc1c(C)c2c(O)c3c1C1=C(OCOC1=C(C)C3=O)C(C)=C[C@](C)(O)[C@H](O)[C@H](C)[C@H](O)[C@H]1C(=O)O[C@@H]([C@H](C)[C@H]1O)[C@@](C)(O)C=CC=C(C)C(=O)N2	0.0538171
299745398	O=C(O)c1cccc(CCNC(=O)[C@@H]2COc3ccccc32)c1	0.0538171
105309663	O=C(/C=C/c1ccc(-c2cc(Cl)cc(Cl)c2)o1)NC(=S)Nc1cccc(-c2nc3ccccc3s2)c1	0.053817
6552263	CC(C)C(=O)NC(=O)COC(=O)c1ccccc1Oc1ccccc1	0.0538169
4190055	CCOC(=O)CNC(=O)c1ccc(C#Cc2ccccc2)cc1	0.0538167
14516311	CCOC(=O)Cn1ccnc1	0.0538166
409408845	CCOc1cc(C=NN2C(=O)[C@@H]3[C@H](C2=O)[C@H]2C=C[C@H]3C2)ccc1OCC#N	0.0538166
904655	CCn1c(SCC(=O)NC)nnc1-c1ccc(OC)c(OC)c1	0.0538165
4691269	COc1ccc(NC(=O)C[C@@H](C)CC(=O)O)c(OC)c1	0.0538165
1560406618	O=C(O)CN1C(=O)[C@@H](N[C](CCc2ccccc2)C(=O)O)CCc2ccccc21	0.0538165
71284868	NC(=O)c1ccc(NC(=O)Cc2ccccc2C(=O)O)cc1Cl	0.0538164
12536793	Cc1ccc(NC(=O)c2ccc(Oc3ccccc3)cc2)nc1	0.0538164
183495240	CC(C)c1nnc(CNC(=O)c2cc(Cl)c[nH]2)n1C	0.0538163
14135673	COc1cccc([C@]2(C)NC(=O)N(NC(=O)c3cccc(Oc4ccccc4)c3)C2=O)c1	0.0538163
88374336	Cn1c(C(=O)N2CCOC[C@H]2C(=O)O)cc(Cl)c1Cl	0.0538163
2164262	COc1ccc(/C=N/NC(N)=S)c(OC)c1OC	0.0538161
92062182	CN(CCO)C[C@@H]1CN(C(=O)Cc2ccc3[nH]c4ccccc4c3c2)C[C@@H]1CO	0.0538161
32902654	CN(CCCNC(=O)[C@@]12CCC(=O)N1c1ccccc1S2)Cc1ccccc1	0.0538161
2470437	CSc1ccc([C@@H](Nc2ccccn2)c2ccc3ccc(C)nc3c2O)cc1	0.0538161
374034382	O=C(c1ccccc1Oc1ccccc1)N1CCC[C@H](c2nc[nH]n2)C1	0.053816
663051090	CO[C@](C)(C(=O)O)C(=O)Nc1cc(Cc2ccccn2)ccc1C	0.053816
100095935	O=C1Sc2ccccc2N/C1=C/c1ccccc1	0.0538159
13123532	NC(=O)c1nsnc1-c1ccccc1O	0.0538159
2100543327	COc1ccccc1-n1cc(C(=O)NCc2cc(CNC(=O)[C@H](C)O)ccn2)cn1	0.0538159
210005246	O=C(O)[C@@H]1C[C@H](O)CCN1C(=O)c1scc2c1OCCO2	0.0538159
1565520446	COC(=O)c1ccccc1NC(=O)CSc1ncccc1-c1nc(-c2ccccc2)no1	0.0538158
268927452	Cc1csc(C2(NC(=O)[C@@H]3C[C@@H]3C(=O)O)CCC2)n1	0.0538158
15767415	CCCCOc1ccc(/C=C2\SC(=S)N(CC(=O)OC)C2=O)cc1OC	0.0538157
2037698	O[C@@H]1Cc2ccccc2[C@H]1O	0.0538157
100993018	O=C(COC(=O)[C@H]1CC(=O)N(c2ccc(OCc3ccc(Cl)cc3Cl)cc2)C1)c1ccc(-c2ccccc2)cc1	0.0538156
172385	CC(=O)c1cccc(NS(=O)(=O)c2ccccc2)c1	0.0538156
225746015	Cc1nccn1-c1ccc(CNS(=O)(=O)c2ccc3c(c2)sc(=O)n3Cc2ccccc2)cc1	0.0538155
617886794	CO[C@@H]1CS(=O)(=O)C[C@H]1NC(=O)c1cc(C)nc(C)n1	0.0538154
9591194	O=C(COC(=O)[C@@H]1CC(=O)N(NC(=O)c2ccc(Cl)cc2Cl)C1)c1ccc(Br)cc1	0.0538154
515348263	O=C(O)[C@@H](CNS(=O)(=O)c1ccccc1)C1CCOCC1	0.0538153
5213857	O=C(CSc1nnc(-c2cccnc2)o1)NCc1cccc(Cl)c1	0.0538153
864096553	CN(CCC1SCCS1)Cc1ccc(C(=O)O)cc1	0.0538152
2660938	O=C(CSc1nnc(-c2c[nH]c3ccccc23)o1)NCCC1=CCCCC1	0.0538151
1857528921	CCC=CCCN1C[C@@H](C(F)(F)F)[C@H](C(N)=O)C1	0.053815
8754322	O=C(O)CCSCc1cn2ccccc2n1	0.053815
197901892	c1ccc(-c2cc(B3OB(c4cc(-c5ccccc5)cc(-c5ccccc5)c4)OB(c4cc(-c5ccccc5)cc(-c5ccccc5)c4)O3)cc(-c3ccccc3)c2)cc1	0.053815
65371444	O=c1[nH]c(CCN[C@@H]2CCSC2)nc2ccccc12	0.053815
5999398	c1ccc(N/N=C2/CCCc3ccccc3N2)cc1	0.053815
23296994	CCN(CC)c1ccc(-c2nnc(SCC(=O)c3ccc(C)s3)n2C)cc1	0.053815
26896275	O=C(O)c1cccc2c1CCNC2	0.0538149
2837974	O=[N+]([O-])c1ccc(CSc2nnc(Cc3ccccc3)n2-c2ccc(F)cc2)cc1	0.0538149
135060658	Cc1nc(CN2CCN(C(=O)C3CCC(F)(F)CC3)CC2)n[nH]1	0.0538149
238044295	O=C(O)[C@H]1CCCCN1C(=O)Cn1nnc(-c2ccccc2)n1	0.0538149
306819097	CCOC(=O)c1cc(Br)ncc1O	0.0538148
255975447	COC(=O)[C@@H]1[C@@H]2CCO[C@H]21	0.0538148
12555210	CN(Cc1ccc(N2CCCCC2)cc1)C(=O)CCCC[C@@H]1[C@@H]2NC(=O)N[C@@H]2CS1(=O)=O	0.0538148
193170472	C[C@H](O)CS(=O)(=O)Cc1cccc(Cl)c1	0.0538148
32777047	c1ccc(-c2nnc3n2[C@H](CSc2ncnc4ccccc24)CS3)cc1	0.0538148
218475918	CCS(=O)(=O)[C@@H]1[C@H](c2ccc(F)cc2)[C@@]1(CO)C(=O)O	0.0538148
408530594	CN1C(=O)NC(=O)/C(=C\Nc2nc3ccc(Cl)cc3s2)C1=O	0.0538148
5500643	CCn1c(COc2ccc(C)cc2)nnc1SCc1cccc(C(F)(F)F)c1	0.0538147
820505776	C=CCn1c(CN)nnc1SCCN(C)C	0.0538147
20778654	COc1cccc(-c2c[nH]c([C@@H]3CNC(=O)C3)n2)c1	0.0538146
96024996	COC(=O)[C@H]1CCCN(C(=O)OC(C)(C)C)C1=O	0.0538146
39057760	COC(=O)c1[nH]cnc1C=O	0.0538145
9188580	Cc1ccc(N2C(=O)/C(=C/c3ccccc3OCc3ccccc3)SC2=S)cc1C	0.0538145
59104892	O=C1N=C(O)/C(=C\c2cc(Br)c(Br)o2)C(=O)N1c1ccccc1	0.0538143
33645361	COC(=O)c1ccc(CN2C(=O)N/C(=C\c3cccc(OCC(N)=O)c3)C2=O)o1	0.0538143
17248648	CS(=O)(=O)NCCc1ccc(C(=O)OCc2ccccc2C#N)s1	0.0538142
263605131	O=S(=O)(O)c1cc(S(=O)(=O)O)c2c(N=Nc3ccc(N=Nc4ccccc4)cc3)c(O)ccc2c1	0.0538142
237514908	C[C@@H](C(=O)O)N1CCc2ccc([N+](=O)[O-])cc2C1	0.0538142
5202235	COc1ccc(N2/C(=N/C(=O)C3CC3)S[C@H]3CS(=O)(=O)C[C@H]32)c(OC)c1	0.0538142
2876856	CC(C)(C)[C@@H]1CCc2c(sc(NC(=O)CSc3nnnn3-c3ccccc3)c2C#N)C1	0.0538142
4955833	CN(C[C@H](O)CN)C[C@H](O)CN1CCOCC1	0.0538141
408727463	CCOc1cc(/C=N/N2C(=O)[C@@H]3[C@H](C2=O)[C@H]2C=C[C@H]3C23CC3)cc(I)c1OCc1ccccc1Cl	0.0538141
1632220	S=c1sc2c(S)nc(S)nc2n1-c1ccccc1	0.0538141
1875290542	CC(C)C[C@H](NC(=O)[C@@H]1CC1(F)F)c1nn[nH]n1	0.053814
1734559	COC(=O)C[C@]1(C(=O)OC)Nc2ccccc2C(=O)O1	0.053814
2325807364	Cc1cc2ccc(C(=O)N3C[C@@H](F)C[C@@H]3c3nn[nH]n3)cn2c1	0.0538139
409036009	CCC1=C(C(=O)OC)[C@@H](c2ccccc2)n2c(s/c(=C\c3ccc(SCC(C)C)c4ccccc34)c2=O)=N1	0.0538139
76941505	FC(F)(F)/C(Cl)=C(/Br)C(F)(F)F	0.0538138
409344242	C=CCN1C(=O)/C(=C/c2ccc(Oc3ccc(C(F)(F)F)cc3[N+](=O)[O-])c(Br)c2)SC1=S	0.0538138
827421152	CC(C)(O)Cn1ncnc1-c1ccc(CCN)cc1	0.0538137
408664045	O=C(CN(C(=O)c1ccccc1Cl)N1C(=O)[C@@H]2[C@H]3C=C[C@@H]([C@@H]4C[C@H]34)[C@H]2C1=O)c1ccccc1	0.0538137
77471815	O=C(O)CN1CCN(Cc2ccc3c(c2)OCCO3)[C@H]2CS(=O)(=O)C[C@H]21	0.0538137
8237573	C[C@@H](NC(=O)c1ccc(Cl)cc1[N+](=O)[O-])c1cc2ccccc2o1	0.0538137
218418700	COC[C@@]1(C(=O)O)[C@H](c2ccc(C)cc2)[C@@H]1S(=O)(=O)c1ccccc1	0.0538136
8013143	O=C(CN1CSCC1=O)Nc1cccc(-c2nc3ccccc3[nH]2)c1	0.0538136
57313661	O=C(/C=C/c1ccc(-c2ccccc2)o1)NC(=S)Nc1cccc2ccccc12	0.0538136
1875396637	CN(Cc1nc(O)n[nH]1)C(=O)c1cnc2n1CCCCC2	0.0538136
79435599	C[C@@H](c1cnccn1)N(C)C(=O)CN	0.0538135
2578100	C[C@@H]([C@H](N)C(=O)O)[C@@H](C)O	0.0538135
284882920	NC(=O)[C@]1(O)CCCN(Cc2ccc(-n3cccn3)cc2)C1	0.0538135
34278625	CC(=O)CC(=O)c1ccsc1	0.0538134
4092165	N#Cc1ccccc1Cn1cc(/C=N/Nc2nc3ccccc3[nH]2)c2ccccc21	0.0538134
2325755026	COC(=O)[C@H]([C@@H](C)O)N(C)C(=O)c1cccc(SC)c1	0.0538134
223358186	O=C(O)c1cccc(-n2cccc2[C@@H]2[C@H](c3ccccn3)NC(=S)N2Cc2ccco2)c1	0.0538133
1875339436	COC(=O)c1ccc2c(c1)CC[C@@H](NC(=O)OC(C)(C)C)CN2C(=O)C(F)F	0.0538133
13568831	Cc1nc(-c2cccc(NC(=O)CNC(=O)c3ccco3)c2)cs1	0.0538133
98063939	Cc1ccc(-n2cc(-c3ccccc3)c3c(O)nnnc32)cc1	0.0538133
69581880	CC(=O)NCCNC(=O)CN1CCO[C@H](Cn2cc(C)cn2)C1	0.0538132
166726517	Nc1ccc([C@@H]2NC(=O)NC2=O)cc1	0.0538132
409222213	COc1cc(N2CCOCC2)ccc1/C=C1\SC(=S)N(c2ccccc2)C1=O	0.0538131
101513214	O=C(NN1C(=O)[C@@H]2[C@H](C1=O)[C@H]1c3ccccc3[C@H]2[C@H]2C=CC=C[C@@H]21)c1ccncc1	0.053813
170594924	Cc1cc([N+](=O)[O-])nn1CCS(=O)(=O)c1cccc(C#N)c1	0.0538128
6889543	O=S(=O)(Nc1ccccc1Cl)c1c(F)cc(F)cc1Br	0.0538127
22914093	CC(C)(CNCc1cn(Cc2ccccc2)nc1-c1ccccc1)N1CCOCC1	0.0538127
38339143	N[C@@H](Cn1ccnc1)C(=O)O	0.0538126
2882886	Cn1c(SCC(N)=O)nnc1-c1cc(Br)ccc1O	0.0538126
12620253	CCc1ccc(-c2n[nH]c(S[C@H](C)C(=O)Nc3ccc(F)c([N+](=O)[O-])c3)n2)cc1	0.0538125
88189841	CSCCON	0.0538124
262242909	COc1ccc([C@@H]2CCN(C(=O)Cc3cccc(C(=O)O)c3)C2)cc1	0.0538123
1875405491	N=c1ncnc(N[C@H]2C[C@@H](NC(=O)c3cnsn3)C23CCC3)[nH]1	0.0538122
238336195	COC(=O)c1c[nH]c2cc(Br)cnc12	0.0538122
57189	NC(=O)C[C@@H](N)C(=O)Nc1ccc2ccccc2c1	0.0538122
242522192	CCOc1ccc(C2=C(C(=O)O)C(=O)OC2)cc1	0.0538121
169296886	Cc1ccccc1NC(=O)[C@H]1[C@@H](C(=O)O)[C@H]2CC[C@H]1O2	0.0538121
1857793110	CCCNC(=O)CC[C@@H](NC(C)=O)C(=O)O	0.0538121
952985725	O=C1C[C@@H](C(=O)NCc2cccc(OCc3ccccc3)c2)C2(CCCC2)O1	0.053812
96565159	CCN1C(=O)S/C(=C/c2cccc(C)c2)C1=O	0.053812
12602964	O=C(Nc1cc(-c2ccccc2)sc1C(=O)O)c1ccc(Cl)s1	0.053812
8559830	Cc1ccnc(SC2=CC(=O)N(c3ccccc3)C2=O)n1	0.0538119
7883884	COc1ccc(N2C(=O)c3ccccc3N[C@@H]2c2cccc(O)c2)cc1	0.0538119
37377284	Nc1c(N2CCCC2)ccc2ncccc12	0.0538119
671551109	O[C@@]1(Cn2ccnn2)CCN(Cc2noc(-c3ccccc3)n2)C1	0.0538118
328592704	CN(Cc1ccccn1)c1ccnc2cc(F)cnc12	0.0538116
401695	Cc1ccc(S(=O)(=O)n2nnnc2O)cc1	0.0538115
12958872	O=c1ccn2c(n1)O[C@H]1[C@H](O)[C@H](CO)O[C@@H]12	0.0538114
13880023	C=CCc1cc(/C=C2\SC(=S)N(CCC(=O)O)C2=O)cc(OC)c1O	0.0538113
79361604	O=C(N[C@H]1CCCN(c2ncccn2)C1)c1cccc(-n2cncn2)c1	0.0538113
12475806	CNC(=O)c1c(C)[nH]c(=S)c(C#N)c1-c1ccco1	0.0538113
1083951	O=C1NC(=S)S/C1=C\c1ccccc1OCc1ccccc1	0.0538112
169743727	CN(C)CCCOc1ccc(B2OC(C)(C)C(C)(C)O2)cc1	0.0538111
12939290	CN(Cc1nc2ccccc2c(=O)[nH]1)C(=O)Cc1csc(-c2ccccc2)n1	0.0538111
7780736	CCOc1ncccc1C(=O)OCC(=O)NCCc1ccc(S(N)(=O)=O)cc1	0.0538111
8821972	Cc1ccccc1CSc1nnc(NC(=O)c2ccccc2[N+](=O)[O-])s1	0.053811
3149232	O=[N+]([O-])c1ccc2c(c1)c1cc([N+](=O)[O-])ccc1n2C[C@@H]1CO1	0.053811
19797746	O=C1S/C(=C/c2c[nH]c3ccccc23)C(=O)N1c1ccccc1	0.0538108
248075804	CC[C@@H](C(=O)O)N1CCCC[C@H]1C	0.0538108
39860682	O=C1S/C(=C\c2cccc(F)c2)C(=O)N1c1ccc(Cl)cc1	0.0538108
527017411	Cc1cn(-c2cccc(NC(=O)c3cn(CC(=O)C(C)(C)C)nn3)c2)c(O)n1	0.0538108
3433945	O=C(CSc1nncs1)N1CCN(C(=O)CSc2nncs2)CC1	0.0538108
218522613	CCS(=O)(=O)[C@H]1[C@H](c2ccc(C)cc2)[C@@]1(N)C(=O)O	0.0538108
113289004	NS(=O)(=O)NC[C@@H]1C[C@@H](S)CN1C(=O)OCc1ccc([N+](=O)[O-])cc1	0.0538107
9667927	CCOc1ccc2ccccc2c1CNc1cccc(C(=O)O)c1	0.0538107
426545382	CN(Cc1ccc2nsnc2c1)C(=O)c1cncc(=O)[nH]1	0.0538106
3287080	O=C(CSC1CCCCC1)N1CCCC1	0.0538106
426489389	C[C@@H](c1cc(-c2ccccc2)n[nH]1)N(C)C(=O)CCCC(=O)O	0.0538106
409141184	CCn1c(SCC(=O)Nc2sc3c(c2C#N)CCCC3)nnc1[C@H](C)NC(=O)c1ccc(C)cc1	0.0538106
409306487	C[C@@]12C=C[C@@H](O1)[C@@H]1C(=O)N(c3cccnc3)C(=O)[C@H]12	0.0538106
102303451	O=C(O)[C@@H]1[C@@H](C(=O)N[C@@H]2CCCc3ccccc32)[C@@H]2CC[C@@H]1O2	0.0538104
35176031	COC(=O)CSc1ccc(C#N)cn1	0.0538104
5920203	C[C@]1(O)CCC(=O)N1Cc1ccco1	0.0538104
1361332	COC(=O)c1cccc(-n2nnnc2SCC(=O)Nc2ccc3c(c2)OCO3)c1	0.0538103
1136773	COc1ccc(N2C(=O)/C(=C/c3ccc(F)cc3)SC2=S)cc1Cl	0.0538103
4507686	CCC(=O)N[C@H](CC(=O)O)c1ccc2c(c1)OCO2	0.0538102
72453779	CC(C)(C)c1ccn(C2(C(=O)O)CCN(S(=O)(=O)C3CC3)CC2)n1	0.0538102
409349578	CCOc1cccc(/C=C2\SC(=S)N(c3ccc(C)c(C)c3)C2=O)c1	0.0538101
6114741	O=C(CSc1nnc2ccccn12)Nc1ccc(-c2ccccc2)cc1	0.0538101
195765361	C[Si]1(C)CCCC(=O)CC1	0.05381
1892600	Cc1nc(SCC(=O)Nc2ccc3ccccc3c2)c(C#N)c(-c2ccc(Cl)cc2)c1C(=O)Nc1ccccc1	0.0538098
12324867	COc1ccc(Cl)cc1-n1c(S)nnc1Cc1cc(F)cc(F)c1	0.0538098
4834290	CCCCOc1ccc(C(=O)Nc2nc[nH]n2)cc1	0.0538098
13120642	O=C(CSc1nc(C2CC2)n(-c2ccccc2)n1)N1c2ccccc2Sc2ccccc21	0.0538097
170609369	C[C@@]1(COC(=O)[C@H]2CCCN(CC(F)(F)F)C2)CNC(=O)C1	0.0538096
208533	C=CCN1C(=O)/C(=C/c2ccc(N(CC)CC)cc2)C(O)=NC1=S	0.0538096
102915572	N=[S@@](=O)(c1ccccc1)c1ccccc1[N+](=O)[O-]	0.0538096
253487220	CC(=O)Oc1ccc(C(=O)[C@@H]2[C@@H]3C(=O)N(c4ccc(Cl)cc4)C(=O)[C@H]3[C@@H]3C=CC=NN23)cc1	0.0538096
217616019	Nc1cc(C(F)(F)F)ccc1CCC(=O)O	0.0538095
9288624	CCOC(=O)[C@@H]1CS[C@@H](CC(=O)Nc2cc(C)ccc2OC)C(=O)N1	0.0538095
871979196	Cc1c(F)cc(S(=O)(=O)N2CC3(C2)CC3(F)F)cc1C(=O)O	0.0538095
239235413	O=C(COC(=O)c1cccc(N2C(=O)[C@@H]3[C@H]4C=C[C@@H]([C@@H]5C[C@@H]45)[C@H]3C2=O)c1)c1ccc(-c2ccccc2)cc1	0.0538094
48367119	O=C(CNC(=O)C1CCCC1)NCc1ccc(N2CCCCC2)nc1	0.0538093
95398526	CC(CNC(=O)CSCC(N)=O)(c1ccccc1)c1ccccc1	0.0538093
10783953	Cc1nc2ccc(NC(=O)CN3C(=O)[C@@H]4[C@@H](C3=O)[C@H]3C=C[C@@H]4C3)cc2s1	0.0538093
18169274	Nc1cc(=O)[nH]c(SCC(=O)Nc2ccc(F)cc2)n1	0.0538092
358623332	CC[C@@H](NC(=O)c1ccc(S(=O)(=O)NC)nc1)C(C)(C)O	0.053809
225631344	N#C[C@]1(CO)C[C@H]1S(=O)(=O)c1ccccc1	0.0538089
869060	Cc1ccccc1-c1nnc(SCC(=O)Nc2ccc(C)c([N+](=O)[O-])c2)n1C	0.0538088
95526497	COc1ccc([C@@H]2CN(C(=O)CS(C)(=O)=O)C[C@H]2NC(C)=O)cc1	0.0538088
102621514	O=C(Cc1cccs1)/N=C1/S[C@H]2CS(=O)(=O)C[C@@H]2N1Cc1ccccc1	0.0538087
8971498	COc1ccc(Cc2nnc(N/N=C(/C)c3ccc([N+](=O)[O-])cc3)nc2O)cc1OC	0.0538086
79015464	N#Cc1cccnc1Oc1cccc(-n2cccn2)c1	0.0538086
238950485	Cc1ccc(N2O[C@@H]3C(=O)NC(=O)[C@H]3[C@@H]2c2ccco2)cc1	0.0538085
215702445	CN(Cc1cnc(-c2ccccn2)nc1)C1CCSCC1	0.0538085
221996779	COC(=O)[C@]1(CCSC)N[C@H](c2ccccc2C)[C@@H]2C(=O)N(C)C(=O)[C@@H]21	0.0538085
678990260	O=C(N[C@H](C(=O)O)c1ccccc1F)[C@@H]1CCCOC1	0.0538085
4436670	CC(C)c1nnc(NC(=O)CS(=O)(=O)c2ccccc2)s1	0.0538084
17223470	CC(=S)N/C=C1/C(=O)N(c2ccccc2)N=C1C	0.0538084
2438059	C=CCn1c(SCC(=O)Nc2cc3oc4ccccc4c3cc2OC)nnc1-c1ccco1	0.0538083
98213306	CC[C@H](CC(=O)OC(C)(C)C)C(=O)O	0.0538083
20721383	COC(=O)CCNC(=O)c1cc(-n2cnnn2)ccc1Cl	0.0538082
62118449	C[C@@H]1CCc2c(C(=O)N3CC[C@H](C(=O)O)C3)csc2C1	0.0538082
4834832	Cn1cnnc1SCC(=O)Nc1ccccc1O	0.0538081
7605110	CC(=O)Nc1ccc(-c2nnc(SCc3ccccc3Cl)[nH]2)cc1	0.0538081
2874297	CCc1ccc([C@@H](Nc2cc(C)ccn2)c2ccc3cccnc3c2O)cc1	0.053808
3341869	c1ccc(-n2nnnc2Sc2nnc(-c3cccs3)n2-c2ccccc2)cc1	0.0538079
176159208	O=C1CCCC[C@@H]1[C@H]1CCCN1C(=O)Cc1cccc([N+](=O)[O-])c1	0.0538079
95941965	COC(=O)c1ccc(Cl)c(S(=O)(=O)N2CCn3c(n[nH]c3=O)C2)c1	0.0538079
18952900	C[C@H](NC(=O)c1ccccc1Cl)C(=O)O[C@H](C)C(N)=O	0.0538078
14125697	Cc1occc1-c1nnc(SCC(=O)Nc2sc3c(c2C(=O)c2ccccc2)CCCC3)o1	0.0538078
12372024	CSCCc1[nH]c(SCC(=O)Nc2[nH]c(Cc3ccccc3)c(C)c2C#N)nc1C	0.0538078
13327626	COC(=O)c1ccccc1NC(=O)[C@@H]1C[C@@H]1C	0.0538077
26471471	c1cnc(N2CCNCC2)nn1	0.0538076
14152609	CCn1c(COc2ccccc2)nnc1SCC(=O)Nc1ccc([N+](=O)[O-])cc1OC	0.0538075
32736442	C[C@@H]1C[C@@H](OC(=O)CCC(=O)N2CCN(S(=O)(=O)c3ccccc3)CC2)C(=O)O1	0.0538075
46319010	Cn1ccnc1SCc1ccc(C(=O)NCCC(=O)N2CCCC2)o1	0.0538075
575424865	COc1ccc(S(=O)(=O)N(C[C@H](O)CO)[C@@H]2CCS(=O)(=O)C2)cc1	0.0538075
23944080	CCN(C(C)=O)c1nc(COC(=O)CN2C(=O)[C@H]3CC=CC[C@@H]3C2=O)cs1	0.0538075
122058	Cc1ccc(C(=O)C[C@H](C(=O)O)N2CCCCC2)cc1	0.0538074
8821915	O=C(O)CN1C(=O)/C(=C2\SC(Nc3ccccc3C(=O)O)=NC2=O)c2ccccc21	0.0538074
8452919	Cc1cccc(N[C@@H](c2cccc(OCc3ccccc3)c2)c2ccc3ccc(C)nc3c2O)n1	0.0538074
4143908	Cc1sc(NC(=O)[C@H]2[C@@H](C(=O)O)[C@H]3C=C[C@@H]2C3)c(C#N)c1C	0.0538074
9167363	CC(C)c1ccc(-n2nnnc2SCC(=O)Nc2ccccc2C(=O)Nc2ccccc2)cc1	0.0538074
268082053	CN1C[C@@H](NC(=O)N(Cc2ccccc2)C[C@H](O)c2cccs2)CC1=O	0.0538073
102881355	Oc1ccc(O)c(/C=N\NC(=S)N[C@@H]2C[C@@H]3C[C@@H]2[C@H]2C=CC[C@H]32)c1	0.0538073
1624625	CSc1ccc(OC[C@H]2O[C@H]2O)cc1	0.0538073
8166901	N#Cc1cccc(S(=O)(=O)NCCc2ccccc2F)c1	0.0538073
122475918	CCOC[C@H](O)Cn1cnc(-c2cccc([N+](=O)[O-])c2)n1	0.0538072
9469950	O=C1c2ccccc2S(=O)(=O)N1CCSc1nnc(Cc2cccs2)n1-c1ccccc1	0.0538071
263080836	C[C@]1(C(=O)N[C@@H](Cc2ccccc2)C(=O)O)CC1(F)F	0.0538071
22078468	CCNc1nc(NCC)n2c(SCC(=O)Nc3cc(Cl)ccc3Cl)nnc2n1	0.0538071
154226	Oc1ccccc1-c1ccc2cccnc2n1	0.0538071
409411733	CCn1c(SCC(=O)Nc2ccc(F)cc2F)nnc1-c1cc(Br)ccc1O	0.053807
2056225241	Cc1ncc(C(=O)N2CC[C@@H]3C[C@@]32C(=O)N2CCCC2)cn1	0.053807
4718136	CCOc1ccc([C@@H](CC(=O)O)NS(=O)(=O)c2ccc(C(=O)O)cc2)cc1	0.0538069
222732238	CCCSc1nnc(NC(=O)Cc2cccc(Cl)c2)s1	0.0538069
8740878	O=C(C1=C(O)C(=O)N(c2nncs2)[C@@H]1c1cccc(Br)c1)c1ccccc1	0.0538068
4189864	CCCCCC(CCCCC)=N/N=C1\NC(=O)[C@@H](CC(=O)O)S1	0.0538067
4531894	CN(C)C(=O)N[C@@H](SC1=NCCS1)C(Cl)(Cl)Cl	0.0538067
221304200	O=C(C[C@H]1C=CS(=O)(=O)C1)N1CCC(Cn2ccnc2)CC1	0.0538066
57753803	CCOc1cc(C(=O)OCC(=O)c2ccc([N+](=O)[O-])cc2)ccc1OC	0.0538066
2074491	CCc1nnc(NC(=O)CSc2nnc(CNc3ccc(OC)cc3)n2-c2ccc(OC)cc2)s1	0.0538066
215224115	CC(C)(CN1CCCC1)CN1CCN(CCn2cncn2)CC1	0.0538066
16483017	O=C(Nc1ccccc1O)c1ccc(-c2ccccc2)cc1	0.0538065
670445303	CCCc1nnc(N(C)Cc2c[nH]nc2-c2ccccc2)s1	0.0538064
9263714	CCc1ccccc1NC(=O)Cc1nnc(SCC(=O)N2CCc3ccccc32)n1CC	0.0538064
13382248	CC1(C)[C@@H]([N+](=O)[O-])[C@H](c2cccnc2)N[C@@H](c2cccnc2)[C@H]1[N+](=O)[O-]	0.0538063
1584320	O=C1C[C@@H](O)[C@H](Cc2ccccc2)N1	0.0538063
1830427	COC(=O)C1=C(N)n2c(s/c(=C\c3cccs3)c2=O)=C(C(=O)OC)[C@@H]1c1cccs1	0.0538063
6533856	Cc1ccc(-c2nnc(S)n2-c2ccccc2C)cc1	0.0538063
199776435	CC(=O)c1ccc([C@H]2CNC(=O)C2)cc1OC(F)F	0.0538062
4174308	O=C(O)c1ccc(N2C(=O)c3cccc4cc(Br)cc(c34)C2=O)cc1	0.0538061
19955716	CC1=NN2C(=N)/C(=C\c3ccc(-c4ccc(C(=O)O)cc4)o3)C(=O)N=C2S1	0.0538061
55510831	COC(=O)Nc1cccc(NC(=O)[C@@H]2CCCN2C(=O)OC(C)(C)C)c1	0.0538061
5751827	CC[C@H](CCNC(=S)NC(=O)c1ccco1)NC(=S)NC(=O)c1ccco1	0.0538061
6091356	O=C(O)CCc1cc(O)cc(O)c1	0.0538061
2244279	C[C@H]1CCCN[C@H]1C(=O)O	0.053806
226751089	Cc1cc(NC(=O)C[C@@H](CC(=O)O)c2cccs2)no1	0.0538059
426552393	O=C(O)[C@@H]1CC[C@H](C(=O)NCc2c[nH]nc2-c2ccccc2)C1	0.0538059
268938705	Cn1c(O)ncc(C(=O)N2Cc3ccccc3C[C@H]2C(=O)O)c1=O	0.0538058
180134980	O=C(O)c1ccc(C(=O)Nc2ccc(SC3CCCC3)cc2)o1	0.0538058
71980994	C[C@]1(C(=O)O)CC(c2ccc(C(F)(F)F)cc2)=NO1	0.0538057
4983678	Cc1cccc([C@H]2Nc3ccc([N+](=O)[O-])cc3[C@H]3[C@H]4CC[C@H](C4)[C@H]32)c1	0.0538057
48301521	O=C(N[C@H]1CCS(=O)(=O)C1)N1CCCC1	0.0538057
5279397	CCc1ccc(-c2csc(NC(=O)c3cccc(COC)c3)n2)cc1	0.0538056
20130798	C[C@H](C(=O)O)N(c1cccc(C(F)(F)F)c1)S(C)(=O)=O	0.0538056
3999778	Cc1nc2ccc(C(=O)O)cc2c2c1CCC(=O)O2	0.0538056
23053570	O=C(OCc1ccc(F)cc1)c1ccc(-n2cncn2)cc1	0.0538056
14200758	CC(=O)Nc1cccc(NC(=O)CSc2nnc(-c3cccnc3)n2C)c1	0.0538056
77516119	NS(=O)(=O)c1ccc(CCNC(=O)c2cccc(-n3cccn3)c2)cc1	0.0538054
214253879	N[C@H](Cc1cncc(Cl)c1)C(=O)O	0.0538053
40153190	Cn1cc(S(=O)(=O)/N=C(\O)CC(c2ccccc2)c2ccccc2)cn1	0.0538052
409152084	CCn1c(CNC(=O)COc2ccc(C(C)C)cc2)nnc1SCC(=O)Nc1cccc2ccccc12	0.0538052
478086	Cc1ccc([C@@]2(C)NC(=O)CS2)cc1	0.0538051
2462094	CSc1cccc(NC2=N[C@@H]3CS(=O)(=O)C[C@@H]3S2)c1	0.0538051
575415002	NC(=O)[C@H]1CCCSCC1	0.053805
278575208	C#CCn1ccc(CN(CC)c2ccc(C#N)cn2)n1	0.053805
7982550	CC[C@@H](C)c1ccc(NC(=O)[C@H](C)Sc2ncccn2)cc1	0.0538049
11699280	O=C1CC[C@@H](C(=O)OCc2csc(-c3ccccc3)n2)N1	0.0538048
12941929	O=C(CSCc1ccccc1Cl)Nc1ccc2c(c1)OCO2	0.0538048
15156402	C[C@H](Sc1nnc(N)s1)C(=O)Nc1ccc(C(C)(C)C)cc1	0.0538048
6942434	C[C@@H](OC(=O)CNC(=O)c1cccs1)C(=O)Nc1nc(-c2ccccc2)cs1	0.0538048
165196284	C[C@@H](O)c1ccc(NC(=O)c2cc([N+](=O)[O-])ccc2Cl)cc1	0.0538048
253500534	CCC[C@H](c1nnnn1CCc1ccccc1)N(Cc1cc2cccc(C)c2nc1O)C[C@H]1CCCO1	0.0538047
13850340	C=CCn1c(SCc2cccc(Cl)c2)nnc1[C@H](C)Oc1ccccc1	0.0538047
3890068	CCCc1cc(C(=O)OCC)c(NC(=O)[C@@H]2[C@@H](C(=O)O)[C@H]3C=C[C@@H]2C3)s1	0.0538046
8861551	CCN1C(=O)/C(=C\c2ccc(OS(=O)(=O)c3ccccc3[N+](=O)[O-])cc2)SC1=S	0.0538046
72172528	c1cn(C[C@H]2CCCN(Cc3cc4n(n3)CCNC4)C2)cn1	0.0538046
167257	O=C(CO)c1ccc(Br)cc1	0.0538045
999007	CSc1nc(N)c(C#N)c(SCC(=O)C(C)(C)C)n1	0.0538044
3473858	CNC(=O)NC(=O)CSc1cccc(C(F)(F)F)c1	0.0538044
32299476	CC(F)(F)c1ccccn1	0.0538044
376954	CSc1nnnn1-c1ccc([N+](=O)[O-])cc1	0.0538044
13545441	Fc1ccc(COc2cccc(-c3n[nH]c(=S)o3)c2)cc1	0.0538044
37360846	CCN(CC)[C@@](C)(C(=O)O)c1ccc(OC)cc1	0.0538044
95829442	CCOC(=O)[C@H]1C(=O)NC[C@@]12CCN(C(=O)OC(C)(C)C)C2	0.0538044
257309427	Cc1nccc([C@H]2CCCN2Cc2ccc(-c3ccccc3C(=O)O)cc2)n1	0.0538043
547729	CO[P@](=O)(C#Cc1ccccc1)[C@@](O)(CF)c1ccccc1	0.0538043
573340298	Cn1ncc(Cl)c1C(=O)NC[C@@](C)(C(=O)O)c1ccccc1	0.053804
195529848	O=C(NC[C@@H](C(=O)O)c1ccccc1)c1ccn(-c2ccccc2)n1	0.053804
9224266	C[C@@H](c1cccc([N+](=O)[O-])c1)N(C)c1ccc(S(N)(=O)=O)cc1[N+](=O)[O-]	0.053804
256048493	C=CCNc1nn(-c2ccc(C)cc2)nc1C(=O)O	0.0538039
408633548	CCCc1nc(S/C(=C\c2ccc(-c3ccc(C(=O)O)c(Cl)c3)o2)C(=O)O)n[nH]1	0.0538038
66324274	CC(C)(C)OC(=O)N1C[C@H](CO)CC(F)(F)C1	0.0538038
252490359	COC(=O)c1cc(OC)ccc1NC(=O)Cc1cncnc1	0.0538037
409103998	Cc1cccc(-n2c(SCCOc3ccccc3Cl)nnc2-c2ccccc2)c1	0.0538036
223437763	COc1ccc(CN2C(=S)N[C@@H](c3ccccn3)[C@@H]2c2ccc(-c3ccccc3C(=O)O)o2)cc1	0.0538036
13769723	CC(C)Cc1nnc(NC(=O)CCC(=O)N2CCN(C(c3ccccc3)c3ccccc3)CC2)s1	0.0538036
172885026	COC[C@H]1CN(C[C@H](O)Cn2cccn2)CCO1	0.0538036
198747574	COc1ccc(B2OC(C)(C)C(C)(C)O2)o1	0.0538034
3430189	COc1ccccc1-c1nnc(SCC(=O)c2cc(F)ccc2F)n1Cc1ccco1	0.0538034
9503313	C[C@@](C#N)(NC(=O)CSc1nnc(-c2ccc(Cl)cc2Cl)n1Cc1ccco1)C1CC1	0.0538034
77028275	NC(=O)[C@@]1(C(F)F)CCCNC1=O	0.0538033
220050433	COCCN1C[C@@H](Cc2ccnc(OC)c2C#N)CC1=O	0.0538033
40106962	O=C(CCC(=O)c1cccs1)NCc1ccc(-n2cccn2)cc1	0.0538033
3318021	CN(C)[C@@H](CNC(=O)CSc1nnc(-c2ccc(Cl)cc2)o1)c1ccccc1	0.0538033
268982538	Cc1c(CC(=O)N2CCOC[C@@H]2C(=O)O)nnn1-c1ccccc1	0.0538032
41128811	NC(=O)[C@H]1CCN(C(=O)/C=C/c2ccc(Br)s2)C1	0.0538032
11838261	CN(C[C@@H]1CCCN(CCc2ccccc2F)C1)C(=O)Cn1cc2ccccc2n1	0.0538031
409375611	CCN1C(=O)/C(=C/c2ccc(N3CCCCC3)cc2OC)SC1=S	0.0538031
408811606	Cc1ccc(N2C(=O)[C@H](/C=C3/SC(=O)N(c4ccccc4)C3=O)C(=O)NC2=S)cc1C	0.0538031
24052608	O=[N+]([O-])c1ccccc1Oc1nccc(C(F)(F)F)n1	0.0538031
3339423	C[C@H](NC(=O)c1ccccc1NC(=O)CSc1nnnn1C)c1ccccc1	0.053803
84312165	CC(C)(C)OC(=O)N1C[C@H]2CC[C@@H]1CC2=O	0.053803
12033618	CC(=O)Nc1ccc(NC(=O)CSc2nc(N)c(NC(=O)c3ccco3)c(=O)[nH]2)cc1	0.0538029
408673642	CCOc1ccccc1N1C[C@@H](C(=O)Oc2ccc(N3C(=O)[C@@H]4[C@H](C3=O)[C@H]3C=C[C@H]4C3)c(C)c2)CC1=O	0.0538028
1057787	O=C1OCC[C@H]1Sc1nnnn1-c1ccc(Cl)cc1	0.0538028
95526915	CSCC[C@@H](O)C(=O)N1CCC(c2nccn2Cc2ccncc2)CC1	0.0538028
9514432	O=C(CSc1nnc(C2CC2)n1Cc1ccccc1)Nc1cccc(C(=O)NC2CC2)c1	0.0538028
1857677771	CC[C@]12COC(=O)N1CCN(C(=O)c1cc(OC)cc(C(=O)OC)c1)C2	0.0538027
408655659	O=C(COC(=O)[C@@H]1CC(=O)N(c2ccc([N+](=O)[O-])cc2)C1)Nc1ccc(Cl)cc1Cl	0.0538027
96193663	CCOc1cc(/C=C2\C(=O)ON=C2C)cc(I)c1OCC	0.0538027
8425806	O=C(Nc1ccc(/C=C/C(=O)c2cccs2)cc1)c1cc([N+](=O)[O-])cc([N+](=O)[O-])c1	0.0538026
100082001	O[C@H]1[C@@H](O)[C@H](O)[C@@H](O[C@H]2OC[C@@H](O)[C@H](O)[C@H]2O)[C@@H](O)[C@H]1O	0.0538026
2495684	O=C(O)CCCNC(=O)c1ccco1	0.0538025
725345596	COC(=O)[C@@H]1CCN1c1cncc(Br)c1C=O	0.0538024
2431346	CCN(CC)c1ccc(NC(=O)CSc2nnc(-c3ccccc3OC)n2-c2ccccc2)cc1	0.0538024
9744050	Cc1csc(NC(=O)CSc2nnc(NC(=O)NC(C)(C)C)s2)n1	0.0538024
3831418	NC(=O)c1ncn([C@H]2O[C@@H](CO)[C@@H](O)[C@H]2O)n1	0.0538024
67805140	C[C@H](Cc1cn(CCc2nnn[nH]2)nn1)c1ccccc1	0.0538023
58264805	CNS(=O)(=O)c1ccc(C(=O)Nc2ccn(Cc3cccnc3)n2)cc1	0.0538023
8872048	O=C(Nc1nc(-c2ccccc2)c(C(=O)c2ccccc2)s1)c1cc([N+](=O)[O-])cc([N+](=O)[O-])c1	0.0538023
409129855	COc1c(Br)cc(/C=C2/SC(=O)N(CC(=O)O)C2=O)cc1Br	0.0538022
217051179	Cc1ccccc1-c1cccc(CN2C[C@@H]3C(=O)NC[C@]3(C(=O)O)C2)c1	0.0538021
12352237	COCCn1c(SCC(=O)N2CCN(CCOc3ccccc3)CC2)nnc1-c1ccccc1	0.0538021
65380505	CC(=O)c1ccccc1-c1ccncc1C	0.0538021
108213503	CCn1c(COc2cccc(C)c2)nnc1SCC(=O)Nc1ccc([N+](=O)[O-])cc1C	0.0538021
195185071	O=C(Nc1ccc(CC(=O)N2CCOCC2)cc1)C1CCNCC1	0.053802
156228	O=C(O)CC1Cc2ccccc2C1	0.053802
4548480	C[C@H](Sc1nnc(-c2ccc(F)cc2)o1)C(=O)Nc1cccc(C#N)c1	0.0538019
40489164	C[C@H]1C[C@H](Sc2nccc(C(F)(F)F)n2)C(=O)O1	0.0538019
185832525	COc1cccc(CC(=O)N[C@@H](C)Cc2nc3ccccc3s2)n1	0.0538018
189175075	COCCS(=O)(=O)N1C[C@@H](CO)[C@H](C)C1	0.0538017
191091017	COC(=O)Cc1cccc(NC(=O)N2CCC[C@H]2Cn2ccnc2)n1	0.0538017
95434648	CC1(C)CCc2ccccc2[C@@H]1NC(=O)CN1CCCS1(=O)=O	0.0538017
4786913	c1ccc(NN=C(c2ccccc2)c2ccccc2)cc1	0.0538017
9480202	C=CCn1c(SCC(=O)Nc2cc(Cl)cc(Cl)c2)nnc1-c1ccc(Cl)cc1	0.0538017
96308571	COC(=O)c1ncccc1SC(F)(F)F	0.0538017
1889116608	CCN=c1nc(N2CCN(CC(=O)N3CCOCC3)CC2)cc[nH]1	0.0538017
283753335	O=C(Nc1cn[nH]c1)[C@H]1CCc2[nH]nnc2C1	0.0538016
101273407	CCOC(=O)c1ccc(NC(=O)CN2C(=O)[C@H]3[C@@H]4C[C@H]([C@@H]3C2=O)[C@@H]2[C@@H]4Sc3[nH]c(=O)sc3C2(C)C)cc1	0.0538015
17041834	COc1cccc(-n2c(Cc3cc(=O)[nH]c(=O)[nH]3)nnc2SCc2ccc(C)cc2)c1	0.0538014
409343484	C=CCN1C(=O)/C(=C\c2cc(Br)c(OCCC)c(OCC)c2)SC1=S	0.0538014
104114996	O=C(c1ccccc1)[C@H]1[C@@H]2C(=O)N(c3ccccc3C(F)(F)F)C(=O)[C@@H]2[C@H]2C=CC=NN21	0.0538014
409339847	O=C1/C(=C\c2ccc(-c3ccccc3[N+](=O)[O-])o2)SC(=S)N1c1ccc(Br)cc1	0.0538012
38074867	CS(=O)(=O)CCn1cc(Br)cn1	0.0538012
4825121	Cc1ccccc1C(=O)Nc1ccc(O)cc1C(=O)O	0.0538012
23353444	O=C1O[C@H](C(=O)Nc2cnc3ccccc3c2)Cc2ccccc21	0.0538011
6887423	CCOC(=O)c1ccc(NS(=O)(=O)c2ccc(-n3cccn3)cc2)cc1	0.0538011
41363823	CSCC(=O)NCc1ccco1	0.0538011
409342129	C=CCn1c(SCC(=O)NCCc2ccccc2)nnc1[C@H](C)NC(=O)c1cccc(C)c1	0.0538009
71914648	N#Cc1ccc(S(=O)(=O)N2C[C@H](CC(=O)O)c3ccccc32)cc1	0.0538009
394692	CCOC(=O)[C@H]1C[C@@H]1C#N	0.0538008
9252729	O=C(CSc1nc(-c2ccncc2)n[nH]1)N1c2ccccc2OC[C@H]1c1ccccc1	0.0538008
2356164311	CCC[C@]1(C(=O)O)CCN(CCn2cc(Cl)cn2)C[C@@H]1O	0.0538008
64774845	CC(=O)Nc1c(C)cccc1-c1nnc(SCC(=O)Nc2ccc(Br)cc2)nc1O	0.0538007
11914205	O=C(c1cccc2ccccc12)N(Cc1ccc(Br)o1)[C@H]1CCS(=O)(=O)C1	0.0538006
47202372	Cc1ccc(S(=O)(=O)Nc2cccc(F)c2C(=O)O)c(Cl)c1	0.0538006
155787	O=C(O)C1(c2ccc(F)cc2)CCCC1	0.0538005
170642603	O=C(CS[C@@H]1CC(=O)N(c2ccccc2)C1=O)NC1CCOCC1	0.0538005
9345828	O=C(O)c1ccccc1[C@H]1[C@H]2C(=O)N(c3cccc(Cl)c3)C(=O)[C@@H]2ON1c1ccccc1	0.0538005
90745376	O=C(O)COCCOCCOCCS	0.0538005
223538698	Cc1cc([C@@H]2[C@@H](c3ccccn3)NC(=S)N2Cc2ccccn2)c(C)n1-c1cccc(C(=O)O)c1	0.0538004
67955275	CCn1cncc1Cn1cc(CC2=C(C)CCCC2(C)C)nn1	0.0538004
2090299	O=Cc1ccc(SCCSc2ccc(C=O)s2)s1	0.0538004
408544446	O=C(O)c1ccc(Cn2cc(/C=C3\SC(=Nc4ccccc4)N(Cc4cccnc4)C3=O)c3ccccc32)o1	0.0538003
4746797	O=C(c1ccc2c(c1)OCCO2)N1CCN(c2ccc([N+](=O)[O-])cc2)CC1	0.0538003
5664958	C[C@H]1O[C@@H](O)[C@@H](OC(=O)c2ccccc2)[C@@H](OC(=O)c2ccccc2)[C@H]1OC(=O)c1ccccc1	0.0538002
8250454	CC(C)(C)n1nnnc1SCC(=O)NC[C@@H]1COc2ccccc2O1	0.0538002
12745793	ClC1(Cl)C[C@H]1CSc1nc(CCC2CCCC2)n[nH]1	0.0538001
6785592	O=C(COc1ccc([N+](=O)[O-])cc1Cl)NCCCN1CCCC1=O	0.0538001
90669454	O=Cc1cn2cccc([N+](=O)[O-])c2n1	0.0538001
23129263	c1ccc2c(C[C@H]3CN(CCCn4cccn4)CCO3)cccc2c1	0.0538001
101225065	C=CCN1/C(=N\C(=O)Cc2ccc(F)cc2)S[C@H]2CS(=O)(=O)C[C@H]21	0.0538001
36107369	CC[C@@H](C(=O)N[C@H](CC(C)C)c1ccccc1)N(c1ccccc1)S(C)(=O)=O	0.0538001
1564582	Cc1ccc2c[n+]3cc4ccccc4cc3cc2c1	0.0538001
6171153	CC(C)N(C(=O)CSc1ncn[nH]1)c1ccccc1	0.0538
102082104	COc1ccc(NC(=O)[C@@H](C)N2C(=O)[C@H]3[C@@H]4C=C[C@H]([C@H]5C[C@H]45)[C@@H]3C2=O)cc1	0.0538
21303140	O[C@@H](C=S)c1cc(Cl)cc(Cl)c1	0.0537999
48711393	Cc1nccn1Cc1cccc(CNCc2cn(C)nc2C(C)C)c1	0.0537999
1123865	CCOc1ccc(/C=C2/SC(=S)N(c3ccc(C)c(C)c3)C2=O)cc1	0.0537999
54613721	CNc1ccc([N+](=O)[O-])nc1	0.0537998
408648971	O=C(CN(C(=O)c1ccc([N+](=O)[O-])cc1)N1C(=O)[C@@H]2[C@H]3C=C[C@@H]([C@@H]4C[C@H]34)[C@H]2C1=O)c1ccc(Oc2ccc([N+](=O)[O-])cc2)cc1	0.0537998
97084231	NC(=O)N1CCC[C@H]1COC(=O)c1ccc(-c2cccs2)s1	0.0537998
257225390	CC(=O)N1CCN(C(=O)C(C)C)[C@H](C(N)=O)C1	0.0537996
9602690	O=c1c2c(nc(SCc3ccc(Br)cc3)n1CCc1ccccc1)CCS2	0.0537996
45162051	Cc1cc(NC(=O)[C@@H](C)SCC(=O)NCCCn2ccnc2)no1	0.0537996
217626054	CC(C)(C)Nc1ccc(S(=O)(=O)NCc2ccco2)cc1C(=O)O	0.0537994
71661374	O=C1CNC[C@@H](C(=O)Nc2ccccc2Oc2ccccc2)N1	0.0537994
2184317	CCn1c2ccccc2c2cc(NC(=O)CSc3nnc(-c4ccccc4)o3)ccc21	0.0537994
32954505	Cc1cccc(-n2c(SC[C@H]3CCCO3)nc3ccccc3c2=O)n1	0.0537993
60684833	C(=N/Nc1nc2ccccc2[nH]1)\c1ccc(N2CCCCC2)o1	0.0537993
263401048	O=C(O)[C@H]1CCCN1C(=O)c1cnn2ncccc12	0.0537993
217570013	C=CCNS(=O)(=O)c1ccc(NCCCOC(C)C)c(C(=O)O)c1	0.0537992
670438022	CCC1=NO[C@@H](C(=O)NC2CCS(=O)(=O)CC2)C1	0.0537992
35339449	Cc1nnc(Sc2ccc([C@@H]3N[C@@H](C(=O)O)CS3)cc2[N+](=O)[O-])s1	0.0537991
7881836	Cc1ccc(NC(=O)[C@H]2CC(=O)N(c3ccccc3)C2)cc1[N+](=O)[O-]	0.0537991
6785133	C[C@H](OC(=O)c1ccccc1Oc1ccccc1)C(=O)NC1CCCC1	0.0537991
8830473	O=C(CSc1nc2ccccc2s1)N1N=C(c2cccs2)C[C@@H]1c1ccc(F)cc1	0.053799
408602119	COc1cc(/C=C/c2nc(O)c([N+](=O)[O-])c(O)n2)ccc1OCC(=O)Nc1ccc(C#N)cc1	0.053799
19798811	Cc1cccc(N2CCN(CN3C(=O)/C(=C/c4ccc(C)o4)SC3=S)CC2)c1	0.053799
409360117	C=CCn1c(CSCc2ccc(C)cc2)nnc1SCC(=O)Nc1c(F)cc(F)cc1Br	0.0537989
72313545	CCCCCc1ccc(NC(=O)NCc2n[nH]c(=S)n2C)cc1	0.0537988
103372630	CC[C@]1(C)NC(=O)N(NC(=O)CN2CCCCC[C@H]2c2ccc(OC)cc2)C1=O	0.0537988
938297	O=C(CN1CC(=O)Oc2ccccc21)Nc1cc([N+](=O)[O-])ccc1Br	0.0537988
101512741	COc1ccccc1NC(=O)[C@H]1[C@H](C(=O)O)[C@]2(Cl)C(Cl)=C(Cl)[C@]1(Cl)C2(Cl)Cl	0.0537988
575421070	O=S1(=O)CC[C@H](N(Cc2cccc(F)c2)C[C@@H](O)CO)C1	0.0537987
253487546	CC1(C)[C@@H](O[C@@H]2O[C@@H](C(=O)O)[C@H](O)[C@@H](O)[C@@H]2O[C@H]2O[C@@H](C(=O)O)[C@H](O)[C@@H](O)[C@@H]2O)CC[C@@]2(C)[C@H]3C(=O)C=C4[C@H]5C[C@@](C)(C(=O)O)CC[C@]5(C)CC[C@@]4(C)[C@@]3(C)CC[C@@H]12	0.0537987
107167179	COc1ccc(N2C(=O)[C@H]3[C@@H]4C(=C(N)S[C@H]3C2=O)C(=O)Oc2ccccc24)cc1OC	0.0537987
333049	CNc1cncc(C(=O)O)n1	0.0537986
83595437	Cc1cccc(CN(CC(N)=O)Cc2cccc(C)n2)n1	0.0537986
48869920	Cc1occc1/C(O)=N/S(=O)(=O)N1CCCCC1	0.0537986
89904397	C[C@@H](Cn1cccn1)NC(=O)NCCN1CCc2ccccc2C1	0.0537986
153073079	Cc1ccc(N2CCCC2)c(C(=O)N(C)CC(=O)O)c1	0.0537985
343883397	O=C(NCCCn1ccnn1)[C@H]1Cc2ccccc2S1	0.0537985
4166374	O=C(CSc1ncnc2c1nnn2Cc1ccccc1)OCc1ccccc1	0.0537985
9952961	O=C(CSc1nc2ccccc2[nH]1)Nc1ccc(S(=O)(=O)N2CCCCCC2)cc1	0.0537985
8387095	COC(=O)c1nnn(Cc2cccc(Cn3nnc(C(=O)OC)c3C(=O)OC)c2)c1C(=O)OC	0.0537985
9313179	COc1ccc([C@H]2[C@H]([N+](=O)[O-])[C@@H]3C=Cc4ccccc4N3[C@@H]2C(=O)c2cccc([N+](=O)[O-])c2)cc1	0.0537985
10215542	Brc1ccc2c(c1)[C@H]1CC(c3cccs3)=NN1[C@@H](c1ccsc1)O2	0.0537985
32188564	C#CCN(C)c1ccccc1	0.0537985
102750113	N#Cc1ccc(OCc2ccc(C(=O)Nc3cccc(-c4nnn[nH]4)c3)o2)cc1	0.0537984
17193298	COc1cccc(C(=O)COC(=O)Cn2c(C)csc2=O)c1	0.0537984
1766012	O=C(O)CCCCCN1C(=O)/C(=C2/C(=O)Nc3ccc(Br)cc32)SC1=S	0.0537984
72276957	CCOc1ccc([C@H]2CCCN2S(=O)(=O)c2ccc(Cl)c(-c3nnn[nH]3)c2)cc1	0.0537983
12427685	Cc1ncc([N+](=O)[O-])n1Cc1nnc(SCC(=O)Nc2ccccc2F)n1C	0.0537982
5366576	O=C(OCC(=O)N1CCOCC1)c1ccccc1COc1ccccc1	0.0537981
5071622	O=[N+]([O-])c1cccc(S(=O)(=O)NCc2cn3ccsc3n2)c1	0.0537981
260680969	CCN(c1cccc([N+](=O)[O-])c1)[C@H](C)C(=O)O	0.0537981
408743228	CC1=NN(c2ccccc2)C(=O)[C@@H]1/C=N/Nc1ccc2ccccc2n1	0.053798
1772812295	COc1ccc(-n2cccn2)cc1S(=O)(=O)N1C[C@H]2CCN(C)C(=O)[C@H]2C1	0.053798
2356153910	O=C(NC[C@H](O)c1cccc(O)n1)c1cc2ccccc2s1	0.053798
170608574	O=C1NC[C@H]2[C@@H]1CCCN2C(=O)c1cccc(S(=O)(=O)N2CCCCCC2)c1	0.053798
97966052	CC(=O)OCC1=C(C(=O)O)N2C(=O)[C@H](NC(=O)c3ccc(COc4cc(C)ccc4C(C)C)o3)[C@@H]2SC1	0.053798
195551808	CCC[C@H](NC(=O)c1c(C)nn(C)c1Cl)C(=O)O	0.0537979
263364269	COc1cc(C(=O)O)ccc1CCNC(=O)c1cccn1C	0.0537979
8325348	COc1ccc(Cn2nnnc2SCC(=O)N[C@@H]2CCCc3ccccc32)cc1	0.0537979
31945987	N#CCCN1CCC(C(=O)O)CC1	0.0537979
104373401	CCCCCCCCCCCCNC(=S)N/N=C\c1ccccc1[N+](=O)[O-]	0.0537978
102023415	O=C(O)[C@@H]1[C@H](C(=O)NCc2cn(-c3ccccc3)nc2-c2ccccc2)[C@H]2C=C[C@H]1C2	0.0537978
1470216	Cc1ccc([C@@H]2CC(=O)n3c(nc4ccccc43)S2)cc1	0.0537977
14811974	C[C@@H](OC(=O)/C=C/c1cccc2cccnc12)C(N)=O	0.0537977
19957125	O=C(CCSc1nc2cc(Cl)ccc2s1)Nc1ccc2c(c1)OCO2	0.0537977
916673	CCOC(=O)c1ccccc1NC(=O)CSc1nnc(COc2ccccc2C)n1CC	0.0537977
225635748	O=C(CCNS(=O)(=O)c1cccc(F)c1)N[C@@H](CN1C(=O)COC1=O)c1ccccc1	0.0537976
247717072	NC(=O)[C@@H]1[C@@H]2C(=O)N(c3cccc([N+](=O)[O-])c3)C(=O)[C@H]2[C@H]2c3ccccc3C=CN12	0.0537975
4409854	O=[N+]([O-])c1ccc(NN=C(c2ccccc2)c2ccccc2)c([N+](=O)[O-])c1	0.0537974
65372771	Cc1nn(C)c(C)c1CCC(=O)N(C)Cc1cc(C(C)(C)C)n[nH]1	0.0537974
13008004	CN1C(=O)C(=O)N(CN(C2CC2)[C@H]2CCS(=O)(=O)C2)C1=O	0.0537974
1657496720	Cc1[nH]nc(NCc2ccnn2-c2ccccc2)c1C#N	0.0537973
500337	CC(C)(C)OC(=O)Cn1cc(C=O)c2ccccc21	0.0537973
22019130	O=C(CSc1nnc(-c2ccccc2)n1-c1ccccc1)N1CCN(Cc2cccs2)CC1	0.0537973
61974004	O=C(CCSc1ccc(Cl)cc1)Nc1nnc(COc2ccccc2)o1	0.0537973
408660182	O=C(COC(=O)[C@@H]1CC(=O)N(c2ccc(Cl)cc2)C1)c1ccc(OC(=O)c2cccs2)cc1	0.0537973
345556	CC(=O)Nc1ccc2ccccc2c1C#N	0.0537972
4829187	CCOC(=O)CC(C)(C)[C@@H]1CCCC[C@H]1[N+](=O)[O-]	0.0537972
244884313	Cc1cc(NC(=O)CN2CCC(C(=O)NCc3ccccn3)CC2)no1	0.0537971
194436816	CN(Cc1nnn(C)n1)C1CCN(Cc2ccccc2)CC1	0.053797
24053609	CCOC(=O)c1ccc(N2CCC[C@@H](C(N)=O)C2)nc1	0.0537969
1857690216	C[C@H]1CN2C[C@H](NC(=O)c3cc4c(-c5ccccc5)nn(C)c4s3)C[C@H]2CO1	0.0537969
409101032	Cc1cc(C(=O)O)ccc1/N=C/c1cc(Br)cc([N+](=O)[O-])c1O	0.0537969
97963917	O=C(c1cc(C(F)(F)F)cc(C(F)(F)F)c1)N1CCN=C1SCc1cccc(C(F)(F)F)c1	0.0537968
65475553	Cc1ccc(N2C(=O)C[C@@H](C(=O)Nc3ccc[nH]c3=O)[C@@H]2c2cccs2)cc1	0.0537968
100798593	Cc1ccc(Cl)cc1N1CCN(C(=O)[C@@H]2[C@@H](C(=O)O)[C@H]3C=C[C@H]2C3)CC1	0.0537968
218617906	CCS(=O)(=O)[C@H]1[C@H](c2cccc(F)c2)[C@@]1(CN)C(=O)O	0.0537968
164000	Nc1ccncc1N	0.0537967
57677664	O=C(O)[C@@H]1CS[C@]2(CCCN(Cc3ccccc3)C2)N1	0.0537967
2453054	C=CCn1c(SCC(=O)Nc2c(C)cccc2CC)nnc1-c1ccccc1	0.0537967
667081	N#Cc1ccccc1CSc1nnc(-c2cccs2)n1-c1ccccc1	0.0537966
257300657	CO[C@@H]1CN(CC(=O)Nc2ccc(Oc3ccccc3)cc2)CC[C@]12CCCO2	0.0537965
1776007113	CCc1cnn([C@@](C)(COC)C(=O)O)c1	0.0537965
36413123	CNC(=O)NC(=O)[C@@H](C)Sc1nnc(N2CCC[C@H](C)C2)n1Cc1ccco1	0.0537964
14706106	COc1ccc(CSc2nnc(-c3cccs3)n2C2CC2)cc1	0.0537964
3438257	COC(=O)c1ccc(C(=O)OC)c(NC(=O)CSCc2ccccc2)c1	0.0537963
3228797	O=C(COC(=O)c1ccc2c(c1)OCO2)c1ccccc1	0.0537963
1875272865	COC(=O)/C=C/CNC(=O)[C@@H]1CC(=O)N(C)[C@H]1c1cccnc1	0.0537963
9480306	CCOC(=O)c1ccc(NC(=O)COC(=O)c2ccc(C(=O)OC)cc2)cc1	0.0537962
4975619	Cc1ccc(N2C[C@H](C(N)=O)CC2=O)cc1Cl	0.0537962
331989535	C[C@H](CC(=N)O)N[C@H]1CSC1(C)C	0.053796
12098669	COc1cccc(-n2c(CNC(=O)c3ccco3)nnc2SCCc2ccccc2)c1	0.053796
26991350	CSCC[C@H](NC(=O)c1ccccc1)C(=O)N1C[C@@H](C)O[C@@H](C)C1	0.0537959
20136407	COc1c(Cl)cc(C(=O)O)cc1NC(C)=O	0.0537959
408652054	COc1ccc(C(=O)CN(C(=O)c2ccc(Cl)cc2)N2C(=O)[C@@H]3[C@H]4C=C[C@@H]([C@@H]5C[C@H]45)[C@@H]3C2=O)cc1	0.0537959
334163368	N#Cc1cc(C#N)c(SCC(=O)Nc2cccc3nc(-c4ccccc4)cn23)nc1N	0.0537958
34926476	COc1ccc(N(CC(=O)O)CC(=O)NC2CC2)cc1	0.0537957
420731	CCn1nnnc1SCC(=O)c1ccc(C)cc1	0.0537957
396766835	C[C@@](O)(CN1CCN(C(=O)C(=O)O)CC1)c1ccccc1	0.0537957
9498759	CC[C@@]1(C)NC(=O)N(NC(=O)CCCc2c[nH]c3ccccc23)C1=O	0.0537957
5415841	CCOC(=O)C1CCN(C(=O)COC(=O)/C=C/c2cccc(OC)c2OC)CC1	0.0537956
409352711	CSc1cccc(N2C(=O)/C(=C/c3ccc(-c4ccc(C(=O)O)c(Cl)c4)o3)SC2=S)c1	0.0537956
1875303524	Cc1ccc([C@@H](C)c2nnn([C@@]3(C(=O)O)C[C@H]4CSC[C@H]4C3)n2)o1	0.0537956
107127349	C[C@H]1CCCn2ncc(C(=O)O)c21	0.0537956
43867372	C#CCC[C@H](NC(=O)OC(C)(C)C)C(=O)O	0.0537955
9479725	C=CCn1c(SCC(=O)Nc2ccc(Oc3ccccc3)cc2)nnc1-c1cccc(OC)c1	0.0537955
39053276	Nc1ncnc(Cl)c1O	0.0537954
408520332	C=C(C)CNC(=O)c1cn(CCCCNC(=O)OC(C)(C)C)nn1	0.0537953
4585939	CCc1cccc(NC(=O)CSc2nnc(-c3ccncc3)n2N)c1	0.0537953
39072092	CSc1cccc(C(C)=O)n1	0.0537953
1634020	C[C@@H]1OC[C@H](CO)O1	0.0537953
5515649	C[C@H](O)[C@H](NC(=O)N(c1ccccc1)c1ccccc1)C(=O)O	0.0537952
8744273	COC(=O)Cn1cc(/C=C2/SC(=O)NC2=O)c2ccccc21	0.0537951
901392	NCCc1cc2ccccc2[nH]1	0.0537951
268982512	O=C(O)[C@H]1COCCN1C(=O)CCc1cc(F)ccc1F	0.0537951
3266291	C[C@H]1C[C@@H]1C(=O)OCC(=O)Nc1ccccc1Br	0.053795
19169433	NS(=O)(=O)c1ccc(CCC(=O)Nc2ccc(OCc3ccccc3)cc2)cc1	0.0537949
95101340	CC(C)OC(=O)[C@@H]1[C@@H](c2cccnc2)c2c(O)n[nH]c2C[C@@]1(C)O	0.0537948
2552144	O=C(/C=C1\SC(=O)NC1=O)Nc1ccccc1S	0.0537948
253405254	CN(CC1CCCCC1)C(=O)[C@@H]1COC(=O)N1	0.0537948
94986256	Nc1ccc(SC(F)(F)F)cc1Br	0.0537948
239038916	Cc1cc(C)cc(OC(=O)CCN2C(=O)[C@@H]3[C@H]4C=C[C@@H]([C@@H]5C[C@@H]45)[C@H]3C2=O)c1	0.0537947
1775959325	CCc1nnc([C@H]2C[C@@H](O)CN2C(=O)c2csc3ccccc23)o1	0.0537947
13941030	CCOc1c(Br)cc(Br)cc1/C=C1/SC(NC(C)=O)=NC1=O	0.0537946
26515458	Cc1ccccc1[C@H](C)S	0.0537945
32594774	Cc1ccc(N2C(=O)/C(=C/c3ccc(N(C)C)cc3)S[C@H]2c2ccccc2)cc1	0.0537945
35590181	COCCNC(=O)Nc1nnc(SCCc2ccccc2)s1	0.0537944
5309936	C[C@@H](Sc1nc2cc(Cl)cnc2[nH]1)C(=O)Nc1cccc(C#N)c1	0.0537944
11646023	CCOC(=O)Cc1csc(SCC(=O)N[C@@H](c2ccccc2)C(C)C)n1	0.0537943
67895051	CC(C)N(Cc1nccn1C)C(=O)c1cc(Cn2cnc3ccccc32)[nH]n1	0.0537943
9738151	COc1ccc(Cc2nnc(SCC(=O)Nc3ccc(Cl)cc3)n2-n2cccc2)cc1	0.0537942
254933	CC(=O)Oc1ccc(OC(C)=O)cc1	0.0537942
1857532381	O=C(N[C@@H]1C[C@@H]2C[C@H](C(=O)O)C[C@@H]21)c1cc[nH]c1C1CC1	0.0537942
1775972218	Cc1cc(-c2nn3c(CSC(C)C)nnc3s2)n[nH]1	0.0537942
49546370	Cn1ncc2c1NC(=O)C[C@@H]2c1ccccc1OCC(=O)O	0.0537942
39566055	O=C(O)/C=C\c1c(F)ccc(Cl)c1F	0.0537942
217965808	CCS(=O)(=O)[C@H]1C[C@]1(C#N)COC	0.0537939
95912899	CCOc1ccc(N[C@H](c2cccnc2)c2ccc3cccnc3c2O)cc1	0.0537939
48806977	O=C(Nc1ccc(C(=O)O)c(Cl)c1)OCc1ccccc1	0.0537937
19871200	CC(=O)c1ccc(-n2ccnc2)c(F)c1	0.0537936
1776006573	CS(=O)(=O)/C=C/CNC(=O)[C@@H]1CCCc2nc[nH]c21	0.0537935
426494324	Cc1cc(C(=O)N2CCN(CC(=O)O)C(=O)[C@H]2C)cc(C)n1	0.0537935
408952550	CN1C(=O)/C(=C/c2cc(Br)c(Br)o2)SC1=Nc1ccc(C(=O)O)cc1	0.0537934
38490405	CSc1ccccc1NC(=O)c1csc(-n2cccc2)n1	0.0537934
408499292	O=C(CCc1cscn1)NS(=O)(=O)[C@@H]1CC2CCC1CC2	0.0537933
13669360	CN(C)CCNC(=O)CSCc1ccccc1Br	0.0537933
158273	CC1(C)C[C@H]1C(N)=O	0.0537933
899895189	COC[C@@H](O)CN1C(=O)[C@@H]2[C@H](C1=O)[C@H]1CC[C@@H]2C1=C(C)C	0.0537932
14398617	C[C@H]1C(=O)N(CC(=O)NCc2ccco2)C(=O)N1c1ccccc1	0.0537932
2061000574	C[C@H](OC(=O)[C@@H](C)OC(=O)Cc1cccc(C(=O)c2cccs2)c1)C(=O)O	0.0537931
48252839	C[C@@H]1CN(C(=O)[C@@H](C)OC(=O)c2cc(-c3ccccc3)[nH]n2)C[C@@H](C)O1	0.053793
47221898	CCCn1c(SCc2cc(O)n3ncc(C#N)c3n2)nnc1-c1cccc(C)c1	0.053793
40479354	CC(C)CSc1nncn1CCc1cccs1	0.0537929
6408793	CC(=O)[C@@H](Cc1ccccc1)NC(=O)COC(=O)c1ccc(C=O)cc1	0.0537929
75582959	NC(=O)Cc1cccc(OC(=O)CN2CCCCCC2=O)c1	0.0537928
14031190	CC(=O)c1cccc(NC(=O)C[C@H]2CSc3nccc(=O)n32)c1	0.0537928
9309017	COc1ccc(-n2c(SCC(=O)Nc3ccc(N(C)C)cc3)nnc2-c2cccc(C)c2)cc1	0.0537928
16575812	CC(C)c1ccc(C(=O)NC(=S)Nc2ccccc2-c2nc3ccccc3s2)cc1	0.0537928
7195853	Cc1occc1-c1nnc(SCC(=O)NCc2ccc3c(c2)OCO3)o1	0.0537928
409364513	CCn1c(CSCc2ccc(F)cc2)nnc1SCC(=O)Nc1cc([N+](=O)[O-])ccc1C	0.0537927
40447815	Nc1cccc(Oc2nccc(C(F)(F)F)n2)c1	0.0537927
409139054	CCn1c(CNC(=O)c2cccc([N+](=O)[O-])c2)nnc1SCC(=O)Nc1c(C)cc(Br)cc1C	0.0537927
2562476	CC(C)(C)OC(=O)N[C@H](CO)CC(=O)O	0.0537927
1535405666	CC1(C)OB([C@]23CCCC[C@@H]2C3)OC1(C)C	0.0537927
22124599	CCOC(=O)c1cc([N+](=O)[O-])ccc1N1CCC(C)CC1	0.0537926
1703230	CC1(C)OC(=O)[C@H](C#N)[C@H]1c1ccc(Cl)cc1	0.0537926
97021613	Cn1cnc(-c2ccccc2)c1NC(=O)c1cccc(-n2ccnn2)c1	0.0537926
96415034	Cc1ccc(F)cc1S(=O)(=O)Oc1ccc(-n2cncn2)cc1	0.0537926
9223966	CN1CCN(c2ccccc2NC(=O)c2ccc(NC(=O)CSc3nnnn3C)cc2)CC1	0.0537925
12599806	C[C@@H]1CN(S(=O)(=O)c2cccc(C#N)c2)C[C@H](C)O1	0.0537925
151377371	Clc1ncc(CSc2nnc(C3CC3)[nH]2)s1	0.0537925
6844444	CCOC(=O)CC(=O)C(F)(F)F	0.0537924
6261939	N=C(N)S[C@@H]1CCOC1=O	0.0537924
82449090	Cc1cc(C(=O)O)c(=O)n(C)n1	0.0537924
136680607	CCO/C(O)=C(/[N+]#N)C(=O)NS(=O)(=O)Nc1ccc(F)cc1	0.0537924
1704314491	CCC[C@]1(C(=O)O)CCN(Cc2cccnc2C)C[C@@H]1O	0.0537924
1623814652	O=C(c1cccc(-n2ccnc2O)c1)N1CC(F)C1	0.0537923
20149516	CN(C)CC(=O)Nc1ccc(C(=O)N2CCCO2)cc1	0.0537923
425280700	O=[N+]([O-])c1ccc(N2CC[C@@H](c3nc[nH]n3)C2)c2ncccc12	0.0537923
28914051	O=C1[C@@H]2CCCN2C(=O)N1C[C@H](O)c1ccccc1F	0.0537921
1681382	Cc1ccccc1OC[C@@H](O)COC(=O)CCS(=O)(=O)O	0.053792
916431	NC(=O)CSc1nnc(COc2cccc3ccccc23)n1Cc1ccccc1	0.0537919
33933042	O=S(=O)(c1cccc2ccccc12)N1CCC[C@@H](CO)C1	0.0537919
67643113	CCCc1nc(CN(C)C(=O)c2c(O)cccc2O)no1	0.0537919
9188351	CCc1ccc(/C=C2\SC(=S)N(CCOc3ccccc3)C2=O)cc1	0.0537918
1875261353	O=C1CC[C@H](C(=O)NO[C@@H]2CCOC2)n2cccc21	0.0537917
79038078	O=C(CSc1nccn1Cc1ccccn1)NCC(F)(F)F	0.0537917
5786771	CC(C)[C@H]1CC[C@H](C)C[C@H]1OC(=O)CSc1nnc(-c2ccccc2)n1C	0.0537917
9549824	C[C@H](Sc1nnc(-c2ccc(F)cc2)n1N)C(=O)Nc1nc(-c2ccc(F)c(F)c2)cs1	0.0537916
23850738	CN(Cc1nc2ccccc2s1)Cn1nc2n(c1=S)CCCCC2	0.0537916
100370145	CC1(C)[C@@H]2CC[C@]1(CS(=O)(=O)O)C(=O)/C2=C/c1ccc(/C=C2/C(=O)[C@]3(CS(=O)(=O)O)CC[C@@H]2C3(C)C)cc1	0.0537916
236047413	O=Cc1ccc(Oc2ccc(Cl)c(Cl)c2)cc1Br	0.0537916
1701564	O=[N+]([O-])c1cc(O)cc(F)c1	0.0537915
14256069	O=S(=O)(Nc1ccccc1C(F)(F)F)c1ccc(F)c(F)c1	0.0537915
91848707	NS(=O)(=O)CCCC(=O)N1C[C@@H](C(=O)O)[C@H](c2cccc(F)c2)C1	0.0537914
55256	COc1ccc(SCC(=O)Nc2ccccn2)cc1	0.0537914
7717191	Sc1nnc(Nc2cccc(Br)c2)s1	0.0537914
102853569	O=S1(=O)CN(c2ccccc2)CS(=O)(=O)CN(c2ccccc2)CS(=O)(=O)CN(c2ccccc2)C1	0.0537913
8250172	O=C(CSc1nnc(C2CC2)n1C1CC1)N[C@@H]1CCS(=O)(=O)C1	0.0537913
108057821	COC(=O)c1ccc(Cl)c(NC(=O)CSc2nnc(-c3ccccc3)o2)c1	0.0537913
13141245	O=C(CSc1nnc(-c2ccccc2)c(-c2ccccc2)n1)NCc1ccc(F)cc1	0.0537912
5507684	C[C@H](OC(=O)C1CCCC1)C(=O)Nc1ccc(S(N)(=O)=O)cc1	0.0537912
257540491	COC(=O)[C@@]1(C#N)[C@H](C(=O)c2ccco2)[C@@]1(C#N)C(=O)OC	0.0537911
225705597	O=C(Cc1cccc(Cl)c1)Nc1ccc(Oc2ccccc2)cc1	0.053791
13108347	N#Cc1c(-c2ccccc2)nc(SCC(=O)Nc2ccc(OC(F)(F)Cl)cc2)[nH]c1=O	0.053791
32098924	C#Cc1ccc2ccccc2c1	0.053791
50437120	CO[C@@H](C(=O)N1CCCC[C@@H]1C(=O)O)c1ccccc1	0.053791
1560408787	C[N+](C)=C1C(O)=C(C(N)=O)C(=O)[C@@]2(O)C(O)=C3C(O)=c4c(O)ccc(Cl)c4=C(O)[C@H]3C[C@@H]12	0.0537909
952974342	COc1ccc(CN2CCN(c3ncccc3C(N)=O)CC2)cc1Cn1cccn1	0.0537909
9390886	O=C(CSc1nnc(CNC(=O)C23CC4CC(CC(C4)C2)C3)n1-c1ccccc1Cl)c1ccccc1	0.0537908
55151169	CC(C)(CC(=O)O)CC(=O)N[C@H](CC(F)(F)F)c1ccccc1	0.0537907
54274468	O=C(C[C@H]1C(=O)OCCN1Cc1ccccc1)Nc1ccc2c(c1)OCCO2	0.0537906
32924409	CCOC(=O)c1c[nH]nc1S(=O)(=O)NC[C@H](C)N1CCCC[C@@H]1C	0.0537906
33648125	CNc1ccc(C(N)=O)cn1	0.0537904
1503177	O=C(O)[C@H]1CCCN(Cc2ccccn2)C1	0.0537904
95989951	O=C(O)c1ccc(C(=O)N[C@@H]2C=CCCC2)s1	0.0537904
3473876	C[C@H](Sc1cccc(C(F)(F)F)c1)C(=O)NC(N)=O	0.0537903
39563664	C[C@@H](c1ccc(-n2cncn2)cc1)N(C)C(=O)CCSCc1ccccn1	0.0537903
6035623	CCc1ccccc1NC(=O)CSc1nnc(-c2ccc3c(c2)OCO3)o1	0.0537903
8834629	COc1ccc(S(=O)(=O)N[C@H](CCSC)C(=O)O)cc1[N+](=O)[O-]	0.0537903
216873309	CCCOc1ccc(N2C[C@@H](C(N)=O)CC2=O)cc1	0.0537903
59200725	Cc1cc(NC(=O)CSc2nnc(-c3cccc([N+](=O)[O-])c3)o2)ccc1Br	0.0537903
4746783	CC(=O)N1CCN(C2=NC(=O)/C(=C\c3cccs3)S2)CC1	0.0537903
404095	COC(=O)CN(C)C=O	0.0537902
4843028	N#Cc1cnc(SCC(=O)N2CCCC2)nc1N	0.0537902
97475573	CN(C(=O)c1cc(O)c2cccc(F)c2n1)[C@@H]1CS(=O)(=O)C[C@H]1O	0.0537902
1875343803	O=C(c1ccc(Oc2ccc(Cc3nn[nH]n3)cc2)cc1)N1CC(C[C@H]2C[C@H]3CC[C@H]2C3)C1	0.0537901
2626640	COC(=O)/C=C1\S[C@@H](C)C(=O)N1CC(=O)Nc1ccccc1C(F)(F)F	0.0537901
84170575	O=C(O)c1nocc1-c1ccc(Br)cc1	0.05379
34421819	CC1(C)CSCCN1	0.05379
107612084	O=C1[C@H]2[C@H](C(=O)N1/N=C/c1ccc(O)cc1O)[C@H]1C=C[C@H]2CC1	0.0537899
3633888	CCOC(=O)C1CCN(C(=O)CSCc2ccccc2)CC1	0.0537899
262918425	O=C(O)[C@@H]1CN(C(=O)CN2Cc3ccccc3C2=O)CCO1	0.0537898
408676681	O=C(CN(C(=O)c1ccccc1[N+](=O)[O-])N1C(=O)[C@H]2[C@H](C1=O)[C@@]1(Cl)C(Cl)=C(Cl)[C@@]2(Cl)C1(Cl)Cl)c1ccc([N+](=O)[O-])cc1	0.0537898
96190523	CC(=O)Nc1sccc1C(=O)C[S@@](C)=O	0.0537898
22185727	COc1ccc2nc(SCC(=O)NC[C@H]3CN(Cc4ccccc4)CCO3)[nH]c2c1	0.0537898
6497313	CCNC(=S)N/N=C/c1ccccc1OCc1ccc(C(=O)OC)cc1	0.0537898
16931441	O=C(O)[C@H](CSC(c1ccccc1)(c1ccccc1)c1ccccc1)N1C(=O)c2ccccc2C1=O	0.0537898
13494518	COC(=O)[C@@H]1[C@H](c2ccc(O)c(OC)c2)c2c(O)n[nH]c2C[C@@]1(C)O	0.0537897
95953518	N#CCCSc1ccccc1NC(=O)CCCCc1nc2ccccc2s1	0.0537897
14248125	Cc1nc(COc2cccc(C(=O)O)c2)no1	0.0537897
4837946	CCN(CC)C(=O)c1ccccc1NC(=O)CSCc1ccccc1	0.0537896
9390589	Cn1c(SCC(=O)Nc2ccc(S(=O)(=O)N3CCCC3)cc2)nnc1-c1ccco1	0.0537895
408674391	CCc1ccc(N2C[C@H](C(=O)Oc3cccc(N4C(=O)[C@H]5[C@H](C4=O)[C@H]4C=C[C@H]5C4)c3)CC2=O)cc1	0.0537895
299756215	CN(Cc1cnc2ccccn12)C(=O)CCCn1cnnn1	0.0537895
575424561	COc1ccc(S(=O)(=O)N(C[C@@H](O)CO)[C@@H]2CCS(=O)(=O)C2)c(OC)c1	0.0537894
6840323	COCCNC(=O)C[C@@H]1S/C(=N/N=C/c2ccc(C)cc2)NC1=O	0.0537893
280467821	C[C@@H]1CN(c2ccc(S(N)(=O)=O)cc2[N+](=O)[O-])C[C@H](C2CC2)O1	0.0537893
1646359	O=C(O)/C(=N\c1ccccc1)c1c[nH]c2ccccc12	0.0537893
18364826	CCn1c(=O)c(C(=O)CSc2nnc(-c3ccc[nH]3)o2)c(N)n(Cc2ccccc2)c1=O	0.0537893
17315927	CCOc1ccccc1[C@@H]1Oc2ccccc2[C@H]2CC(c3ccccc3)=NN21	0.0537892
409357466	CCn1c(CNC(=O)/C=C/c2ccccc2Cl)nnc1SCC(=O)Nc1ccc(Br)c(C)c1C	0.0537892
58850721	Clc1cccc2c1N[C@@H](c1ccncc1)[C@H]1CC=C[C@@H]21	0.0537892
12384403	CC1(CCC(=O)O)CC1	0.0537892
23251687	Cc1cc(C)c(-n2cccn2)c(CN2CCC[C@@H](Cn3cc(CN)nn3)C2)c1	0.0537892
66325573	COC(=O)c1ccc(OC(F)(F)F)c(CN)c1	0.0537892
8990540	Oc1cc(CSc2ncccn2)nc2ncnn12	0.0537892
707649	COc1ccc([C@@H]2C(C(C)=O)=C(O)C(=O)N2c2cccnc2)cc1OC	0.0537892
13042065	NC(=O)c1ccc(NC(=O)CCOc2ccccc2)cc1	0.0537891
14141855	CC(=O)[C@@H](Cc1ccccc1)NC(=O)CN1CCN(C(=O)C2CC2)CC1	0.053789
39410546	Cc1nccn1S(=O)(=O)N(C)C	0.053789
403297	Cc1cccc(-c2cccc(C)n2)n1	0.053789
585651520	Oc1nnc(C2CC=CC2)n1C1CC1	0.0537889
12780565	O=C(COc1ccc([N+](=O)[O-])cc1)Nc1nc(CN2CCCCC2)cs1	0.0537889
3317284	CCc1ccc(C(=O)OCC(N)=O)cc1	0.0537889
97051626	CCNS(=O)(=O)[C@H]1CCN(Cc2cccc(-n3cccn3)c2)C1	0.0537888
100864418	O=C(O)CCN1C(=O)[C@@H]2[C@@H](c3ccc(Cl)cc3)c3sc(=O)[nH]c3S[C@@H]2C1=O	0.0537887
2179	O=C(O)Cc1ccc2c(c1)SCc1ccccc1C2=O	0.0537887
19291483	Cn1ccnc1CN(Cc1ccccn1)Cc1ccccc1Cl	0.0537886
4357036	Fc1ccc(C2=NN(c3ccc(Br)cc3)[C@H](c3cccs3)C2)cc1	0.0537886
328587335	Cc1cc([C@@H]2CCN(C(=O)C(F)F)C2)cs1	0.0537886
