## Supplementary File S3 for "Learning from human and chemical languages to predict biological function" (part 44 of 52)

### Sheet: PubCheF-1 predict. bla inhib. (continued)
zinc_id	SMILES	max_lactam
408666180	COc1ccccc1NC(=O)COC(=O)[C@@H]1CC(=O)N(c2ccc(C)c([N+](=O)[O-])c2)C1	0.0537886
44960088	CC(=O)N[C@@H]1[C@H](O)[C@H](O)O[C@@H](CO)[C@H]1O	0.0537885
19336248	Cc1cc(S(=O)(=O)O)c2ccccc2c1N	0.0537884
7104825	Cc1ccc(-n2c(S[C@@H](C)C(=O)NC(N)=O)nnc2N2CCCCC2)cc1	0.0537884
14982408	Clc1cccnc1I	0.0537882
262652880	Cc1noc(CCCNC(=O)c2cc(Br)cc(C(=O)O)c2)n1	0.0537882
582620	Cc1cccc(NS(=O)(=O)c2cc(C(=O)O)ccc2Cl)c1C	0.0537881
671549	Cc1ccc(N2C(=S)N[C@@H]3c4ccccc4O[C@@]2(C)[C@@H]3C(=O)Nc2ccccc2)cc1	0.0537881
7942387	C[C@H](Oc1ccccc1)C(=O)OCc1nc2ccsc2c(=O)[nH]1	0.053788
311971	CCOc1ccc(Nc2ccc3ccccc3c2)cc1	0.0537879
219779730	Cc1ccc(S(N)(=O)=O)cc1C(=O)N1C[C@H](C(=O)O)[C@@H](c2ccccc2)C1	0.0537879
408533791	COC(=O)COc1c(/C=C2/SC(=S)N(c3ccccc3)C2=O)cccc1OC	0.0537878
6602389	C/N=C1\S[C@@H](CC(=O)Nc2ccc(OC)cc2[N+](=O)[O-])C(=O)N1C	0.0537878
229498958	C[C@@H]1C[C@@H](N2CCO[C@@H](Cn3cncn3)C2)C(=O)O1	0.0537877
169818903	O=[N+]([O-])c1ccc([Sn](=O)c2ccc([N+](=O)[O-])cc2)cc1	0.0537876
1678767	O=C(O)CCS/N=N/c1nc2[nH]cnc(=O)c2[nH]1	0.0537876
12321559	O=C(Cn1ccc2cc(Br)ccc21)Nc1cccc(O)c1	0.0537875
12192360	Clc1ccc([C@@H]2Oc3ccccc3[C@H]3CC(c4ccc5ccccc5c4)=NN32)c(Cl)c1	0.0537875
44199498	COC(=O)c1ccc2ccccc2c1Br	0.0537874
156045	O=C(O)/C=C/c1cc(F)ccc1F	0.0537873
57474025	Cc1ccc(Oc2ccc(NC(=O)CN3CCN(C(=O)c4ccco4)CC3)cc2)cc1	0.0537871
33864514	O=C1N/C(=N\c2cccc(Cl)c2Cl)S/C1=C\c1cc(Br)c(O)c([N+](=O)[O-])c1	0.0537871
35324673	COc1cc([C@H]2SCC(=O)Nc3[nH]ncc32)cc2c1OCO2	0.053787
37320044	C[C@@H](Cn1cccn1)NCc1cnn(C(C)(C)C)c1	0.053787
136572977	CCOC(=O)COc1ccc(/C=C2\SC(=N)[C@@H](c3nnc(CC)s3)C2=O)cc1OC	0.053787
336868831	NS(=O)(=O)c1ccc(NCc2ccc(-n3ccnc3)cc2)cc1	0.0537869
409368248	O=C(Nc1ccc(Cl)c(Cl)c1)NN1C(=O)/C(=C/c2ccccc2OCc2ccc3ccccc3c2)SC1=S	0.0537868
97553426	Cc1ccc(CN2CCN(Cc3[nH]nc(C)c3Cl)[C@H](C)C2=O)cc1	0.0537868
11694666	O=C(CCSc1ccc(Cl)cc1)Nc1nnc(Cc2cccs2)o1	0.0537868
678990258	O=C(N[C@@H](C(=O)O)c1ccccc1F)[C@H]1CCCOC1	0.0537868
9444030	O=C(CSc1nc2ccccc2[nH]1)N1N=C(c2cccs2)C[C@@H]1c1ccc(F)cc1	0.0537867
6514548	O=C(NC(=S)N1CCCC1)c1ccccc1	0.0537867
402823	O=c1[nH]c(=O)n([C@H]2C[C@H](O)[C@H](CO)O2)cc1Cl	0.0537867
2113474310	COC[C@H]1Cc2cc3c(c([N+](=O)[O-])c2C1)CCC3	0.0537866
1357031	O=C(NCc1ccccc1)[C@@H](c1ccco1)N(C(=O)c1csnn1)c1ccccc1	0.0537866
2939873	CCOP(=O)(OCC)[C@@]1(O)C(=O)Nc2ccccc21	0.0537866
1875377224	CN(C)C/C=C/C(=O)NC[C@@H]1CCC[C@H]1N1CCCS1(=O)=O	0.0537866
223988608	CC(=O)Nc1ccc(N2C(=S)N[C@H](c3ccccn3)[C@H]2c2ccc(Sc3ccccc3)o2)cc1	0.0537866
7896737	CCOc1ccc2nc(SCC(=O)N(C)Cc3ccsc3)[nH]c2c1	0.0537865
58014389	O=C1CN(Cc2ccc(OCc3ccccc3)cc2)[C@H](c2ccccn2)N1	0.0537864
100710070	O=C(NN1C(=O)[C@@H]2[C@H](C1=O)[C@H]1C=C[C@H]2C1)c1ccc(Cl)cc1	0.0537864
102411341	O=C1[C@@H]2[C@H]3C[C@@H]([C@@H]4Sc5[nH]c(=O)sc5[C@H](c5ccc(O)cc5)[C@H]34)[C@H]2C(=O)N1c1cccc(C(F)(F)F)c1	0.0537864
3489567	O=C(CSc1ccc2c(c1)OCCO2)Nc1ccc(N2CCOCC2)cc1	0.0537863
219553012	Cc1n[nH]c([C@@H]2CCCN2C(=O)CCSc2nnc(-c3ccncc3)o2)n1	0.0537862
222552913	COc1ccc(N2NC(=O)[C@H](N)C2=O)cc1	0.0537862
13940324	CCOc1ccc(/C=C2\CCC[C@@H]3C2=NN(C(=O)c2ccccc2C(=O)O)[C@H]3c2ccc(OCC)cc2)cc1	0.0537862
1875286309	COc1ccc2c(ccn2CC(=O)N2CC[C@H](C(=O)O)[C@H](OC)C2)c1	0.0537861
3344199	Nc1nnc(SCC(=O)NCC(=O)Nc2ccc(F)c(F)c2F)s1	0.0537861
6702984	CCOc1c(OC)cc(C#N)cc1C(=O)O	0.0537861
887826	Cc1ccc(NC(=O)[C@H](C)Sc2nnc(COc3ccccc3)n2-c2ccccc2)cc1	0.053786
9439437	COc1ccccc1NC(=O)Cc1nc(CSc2nnc(C3CCCCC3)n2N)cs1	0.053786
12403043	O=C1C[C@H]2CCC[C@@H](C1)S2	0.053786
96424759	O=C(CC1CCCC1)NC1(C(=O)O)CC1	0.053786
4941156	O=C(NC[C@@H]1COC2(CCCCC2)O1)c1cccc([N+](=O)[O-])c1	0.053786
58013966	CCC[C@@H](C)Nc1ccc(N)cc1C(=O)O	0.0537859
65475552	Cc1ccc(N2C(=O)C[C@@H](C(=O)Nc3ccc[nH]c3=O)[C@H]2c2cccs2)cc1	0.0537858
101662110	O=C1ON=C(c2ccccc2F)/C1=C/Nc1ccc(Br)cc1Br	0.0537858
2881364	CCn1c(CC(=O)Nc2ccccc2)nnc1SCC(=O)Nc1ccc(C)c([N+](=O)[O-])c1	0.0537858
4476031	CN1C(=O)S[C@@H](Nc2ccc(F)c(Cl)c2)C1=O	0.0537858
104153439	ClC1(Cl)[C@@H]2CCCC/C=C/[C@@H]21	0.0537857
101310518	CCCCOc1cccc(N2/C(=N\C(=O)Cc3cccc(C)c3)S[C@@H]3CS(=O)(=O)C[C@H]32)c1	0.0537857
84769189	C[C@H]1CNc2ccc(C(=O)O)cc2O1	0.0537857
236003162	Cc1ccc(NC(=O)[C@@H]2[C@H](C(=O)O)[C@H]3C=C[C@H]2C3)cc1Cl	0.0537856
17197084	O=C1N=C(O)N(C2CC2)C(=O)/C1=C\c1c[nH]c2ccccc12	0.0537856
409104523	CCOC(=O)C1=C(C)N=c2s/c(=C/c3ccc(Sc4nc(C)cc(O)n4)c([N+](=O)[O-])c3)c(=O)n2[C@H]1c1ccccc1OC	0.0537856
6810864	CC[C@H](Oc1ccccc1F)C(=O)N1C[C@@H](C(=O)OC)Oc2ccccc21	0.0537856
2325778343	O=C(N[C@@H]1C[C@H]2C[C@@H]1C[C@H]2C(=O)O)c1cncn1-c1ccccc1	0.0537856
1875330098	CC(=O)N[C@@H](Cc1c[nH]c2ccc(-c3ccccc3Cl)cc12)C(=O)O	0.0537856
79440156	CCN(CC)c1cc(N2CCN(C(=O)OC(C)(C)C)C[C@@H]2C(=O)O)ncn1	0.0537855
844696	COc1cc([C@H]2CC(=O)c3c(ccc4ccccc34)N2)ccc1OCc1ccccc1	0.0537855
408699804	Cc1ccc(-n2nc(C(=O)OCC(=O)c3ccccc3)nc2-c2ccccc2)cc1	0.0537855
83275191	COc1cc(OC)c(C(=O)O)cn1	0.0537854
3529261	O=C(COC(=O)c1ccccc1SCC(=O)N1CCCC1)c1ccccc1	0.0537854
8748538	CN(Cc1nc2ccccc2s1)C(=O)CSc1nccn1Cc1ccccc1	0.0537854
123738902	C[C@@H]1CN(Cc2csc(NC(=O)c3cncc(F)c3)n2)C[C@@H](C)O1	0.0537854
229813081	CC(C)(C)C(=O)[C@@H]1[C@H](c2ccccc2F)C(C#N)(C#N)[C@@H]2c3ccccc3C=CN12	0.0537853
114108326	CS(=O)(=O)c1cc(CN)ccn1	0.0537853
149330513	O=C(O)CCOCCNc1ccc([N+](=O)[O-])cc1[N+](=O)[O-]	0.0537853
96451052	CC(C)OCCS(=O)(=O)N1C[C@H](c2ccsc2)C[C@@H]1C	0.0537851
20238637	O=C1/C(=C/c2ccc(Sc3cccc4ccccc34)o2)SC(=S)N1c1ccccc1	0.0537851
2880824	CCn1c(CNC(=O)c2ccc(C)cc2)nnc1SCC(=O)c1ccc(Cl)cc1	0.0537851
263060304	O=C(O)[C@H]1CN(C(=O)c2cc(N3CCNC3=O)ccc2Cl)CCO1	0.0537851
71782953	CC[C@@H](C)[C@H](Nc1ccc(N)cc1N)C(=O)O	0.0537851
253529430	C[C@H](OC(=O)CCN1C(=O)[C@@H]2CC=CC[C@H]2C1=O)c1nc(O)c2ccccc2n1	0.0537851
13117878	COc1ccc(-c2n[nH]c(SCC(=O)N3CC[C@@H](C)Sc4ccccc43)n2)cc1	0.0537851
326927168	O=C(NCCc1ccccc1C(=O)O)c1ccc2c(c1)OCCCO2	0.053785
18130742	O=C1[C@H]2CC=C(Cl)C[C@@H]2C(=O)N1c1cccc(O)c1	0.0537849
65498860	CCOC(=O)CCNC(=O)N1CCN2C(=O)CNC(=O)[C@H]2C1	0.0537849
199540267	CCOC(=O)[C@@H]1CCCN(c2ccccc2C=O)C1	0.0537848
5032473	CN1CCN(c2nc(N)c([N+](=O)[O-])c(N3CCCC3)n2)CC1	0.0537848
3883697	NC(=O)c1cc(N2CCOCC2)ccc1[N+](=O)[O-]	0.0537847
6099553	N#Cc1cccc(NC(=O)CSc2nnc3c(Cl)cc(Cl)cn23)c1	0.0537847
170595210	CNS(=O)(=O)c1ccc(CC(=O)OCC2(C)COC2)cc1	0.0537847
102084284	C[C@H](NC(=O)CN1C(=O)[C@@H]2[C@@H]3C=C[C@H]([C@H]4C[C@H]34)[C@@H]2C1=O)c1ccccc1	0.0537847
5474539	CCOC(=O)c1csc(NC(=O)c2ccccc2[N+](=O)[O-])n1	0.0537847
393628	CCN(CC)Cc1ncccc1O	0.0537846
5952621	CCNC(=S)N/N=C/c1ccc(-c2cccc(C(=O)O)c2)o1	0.0537846
14182970	Cc1ccc(N2C(=O)C[C@@H](C(=O)OCN3C(=O)c4ccccc4C3=O)[C@H]2c2cccs2)cc1	0.0537845
409155528	Cn1c(CNC(=O)c2ccccc2)nnc1SCC(=O)Nc1ccc(Cl)c(Cl)c1	0.0537845
217509662	CCCCCNc1ccc(C(=O)O)cc1S(=O)(=O)NCCCOCC	0.0537845
262978858	C[C@@H](Oc1ccccc1C(F)(F)F)C(=O)N1CCO[C@H](C(=O)O)C1	0.0537845
9805905	CCCn1c2ccccc2c2nnc(SCC(=O)N[C@H](Cc3ccccc3)C(=O)OC)nc21	0.0537844
140493656	NC(=O)[C@@H]1CCC[C@@H](C(=O)O)CC1	0.0537844
2274489	CCOC(=O)C1=C(C)OC(N)=C(C(=O)OCC)[C@@H]1c1cccc([N+](=O)[O-])c1	0.0537844
29484744	CN(C(=O)c1ccccc1SCC(N)=O)c1ccccc1	0.0537844
65528884	O=C(O)[C@H]1CC(=O)N(CC2(O)CCCCC2)C1	0.0537844
1615547368	CC[C@H](CNC(=O)[C@H]1Cc2cncn2C(=O)N1)Oc1cccc(C)c1	0.0537843
97142625	C[C@@H]1CN(Cc2ccccc2)C[C@@H]1NC(=O)c1ccc(CS(C)(=O)=O)o1	0.0537843
20268230	O=C(O)CCn1c(S)nc2cc(Cl)ccc2c1=O	0.053784
84324256	COC(=O)[C@@H]1O[C@@]1(C)c1ccccc1F	0.053784
2128686	Cc1ccc(-n2c(Cc3ccccc3)nnc2SCc2cccc(Cl)c2)cc1C	0.053784
32397694	NC(=O)[C@H]1CC(C(=O)N[C@H](c2cccs2)C2CCCC2)=NN1c1ccccc1	0.053784
2191700	O=C(CSc1nc2cc(Cl)ccc2s1)Nc1ccc(OC(F)(F)Cl)cc1	0.053784
15412185	COc1ccc([C@@H]2C(=O)N(c3ccccc3F)CC(=O)N2c2ccc(OC)cc2)cc1	0.0537839
254010566	CC1=C(C2=C(C)[C@H](C(C)C)C3=C(C(=O)[C@H](O)[C@@H]3O)[C@@H]2O)[C@H](O)C2=C([C@@H]1C(C)C)[C@H](O)[C@@H](O)C2=O	0.0537838
1875272514	COc1nc(C)cc(=NC(=O)[C@@]2(C)CCCS2(=O)=O)[nH]1	0.0537837
18055437	O[C@@H]1C2c3ccccc3C(c3ccccc32)[C@@H]1O	0.0537836
19798475	O=C(O)CN(CC(=O)O)[C@H]1CCCC[C@@H]1N(CC(=O)O)CC(=O)O	0.0537835
1875354331	O=C(N[C@@H](C(=O)O)c1cccc(O)c1)[C@H](CO)c1ccccc1	0.0537834
97976434	O=C1C[C@@H]2O[C@H](CNC(=O)[C@@H]3CN(CCN3S(=O)(=O)c3cccc(F)c3)C(=O)[C@@H]3C[C@@H](CN3Cc3ccncc3)N1)[C@@H](O)[C@H]2O	0.0537833
107755785	Cn1c(CNC(=O)c2ccccc2F)nnc1SCc1ccc([N+](=O)[O-])cc1	0.0537833
9404188	COc1ccc(NC(=O)CSc2nnc(CNC(=O)c3ccccc3)n2-c2ccccc2)cc1	0.0537833
38181570	Cc1cc(/C=C2/C(=O)N(c3ccccc3F)C(=S)N=C2O)cc(C)c1O	0.0537831
4902314	CC[C@@H](OC(=O)c1nsc(Cl)c1Cl)C(=O)NCCOC	0.0537828
55175135	CNc1cc2c(cc1[N+](=O)[O-])OCCO2	0.0537828
12806431	O=C(Cn1nc(-c2cccs2)oc1=O)Nc1cccc([N+](=O)[O-])c1	0.0537828
3392034	Cc1cc(NC(=O)CSc2nnc(-c3ccccc3C)n2C)no1	0.0537828
575425510	Cc1ccc(C)c(S(=O)(=O)N(C[C@H](O)CO)[C@@H]2CCS(=O)(=O)C2)c1	0.0537827
911055292	Cc1c(C(=O)N2CCOc3ccccc3[C@@H]2C(=O)O)nnn1C	0.0537826
1061994	O=S1(=O)CC[C@H](O[C@@H](O)C(Cl)(Cl)Cl)C1	0.0537826
55546090	Cc1cc(Cl)ccc1S(=O)(=O)Nc1ccc(S(N)(=O)=O)cc1	0.0537826
23348020	CCc1cccc(CC)c1NC(=O)CSc1nnc(-c2ccco2)n1CC(N)=O	0.0537825
1875356001	C[C@@H](Cn1cc(Cn2cc(C(=O)O)c3ccccc32)nn1)NC(=O)c1ccccc1Cl	0.0537825
44563786	C[C@@H](C(=O)O)N(C(=O)OC(C)(C)C)c1ccc2ccccc2c1	0.0537825
408652920	COc1ccc(C(=O)CN(C(=O)c2ccc(Cl)cc2)N2C(=O)[C@@H]3[C@@H](C2=O)[C@H]2C=C[C@H]3C2)cc1	0.0537825
225760659	C[C@H]1C[C@H]2[C@@H](C(=O)O)C[C@H](C(F)(F)F)C[C@H]2O1	0.0537823
349078418	Cc1ccc(Cl)c(C(=O)O)c1NS(=O)(=O)c1ccsc1	0.0537822
2677793	C[C@@H](c1ccccc1)N1C(=O)/C(=C2/C(=O)N(C)c3ccccc32)SC1=S	0.0537822
47339949	CCOc1ccc(SCC(=O)N(C)C)cc1	0.0537822
19270353	N#Cc1cccc(OCC(=O)O)c1	0.0537822
2261447	Cc1ccc(C(=O)CSc2nnc(-c3ccc(Cl)cc3)n2-c2ccc(C)cc2)cc1	0.0537821
299753907	O=C(O)[C@H]1COCCN1C(=O)Cc1c[nH]c2cc(F)ccc12	0.0537821
8710431	O=C(CSc1nnc(N2CCCCC2)n1-c1ccccc1)Nc1ccc2c(c1)OCCO2	0.0537821
84562906	O=C(N[C@H]1CC(=O)N(c2ccccc2)C1)c1occc1-c1ccccc1	0.053782
1673031	CCOC(=O)c1ccc(OC)cc1	0.0537818
6971194	N#C/C(=C/c1cccn1-c1ccc(O)cc1)C(=O)NC(N)=O	0.0537817
25667009	S=C1N[C@H](c2ccccc2)N[C@@H](c2ccccc2)S1	0.0537817
195528748	O=C1[C@@H]2[C@@H](C(=O)N1c1ccc(-c3ccc(N4C(=O)[C@@H]5[C@H](C4=O)[C@@H]4C=C[C@H]5C4)cc3)cc1)[C@H]1C=C[C@@H]2C1	0.0537816
8509677	COc1ccc(Cl)cc1-c1n[nH]c(SCc2cc(=O)n3cc(C)ccc3n2)n1	0.0537815
218256512	Cc1ccc2c(nnn2C)c1[N+](=O)[O-]	0.0537815
13036350	Brc1ccc2c(c1)[C@H]1CC(c3cccs3)=NN1[C@H](c1ccsc1)O2	0.0537814
67694681	NC(=O)c1cccc(-n2ccnc2C2CCCCC2)c1	0.0537814
101646834	C/N=C1\S/C(=C/c2ccc(OC)c(O)c2)C(=O)N1/N=C\c1ccccc1	0.0537814
21607162	O=C(COC(=O)[C@H]1CC(=O)N(Cc2ccco2)C1)Nc1ccc(Br)cc1	0.0537813
9099373	CN(C)C(=O)c1ccc(NC(=O)CSc2nc(-c3cccs3)c(-c3cccs3)[nH]2)cc1	0.0537813
4328792	O=C(CSc1nnc(NC(=O)Cc2ccc(F)cc2)s1)NC[C@H]1CCCO1	0.0537812
333112828	C[C@H]1[C@@H](NC(=O)C[C@H]2CSc3ccccc3O2)CCS1(=O)=O	0.0537812
204781520	Cc1cc(CC(=O)N2CCC[C@@H]2C(N)=O)on1	0.0537812
4925040	Cc1nnc(SCC(=O)NC(=O)NC23CC4CC(CC(C4)C2)C3)n1C1CCCCC1	0.0537811
262664180	CN(Cc1cnn(-c2ccccc2)c1)C(=O)[C@@H]1C[C@H]1C(=O)O	0.0537811
72267001	CN(C)[C@@H]1C(O)=C(C(=O)NCN2CCN(C(=N)NC(=N)N)CC2)C(=O)[C@@]2(O)C(O)=C3C(=O)c4c(O)cccc4[C@@](C)(O)[C@H]3C[C@@H]12	0.0537811
29374486	c1cc(-n2cnnn2)ccc1OCc1nnnn1C1CC1	0.0537811
138937799	Cc1ccc(NC(=O)COC(=O)CCC(=O)NCc2ccco2)cc1	0.0537811
5046537	COC(=O)C1=CN(C(=O)OC)CCC1	0.053781
78487942	O=C1CC[C@@H](NC(=O)c2cscn2)CN1	0.053781
9631235	COc1ccc(-c2nnc(SCC(=O)Nc3ccc(C(N)=O)cc3)n2C2CCCCC2)cc1OC	0.0537809
45930036	C[C@@H](NC(=O)c1cc(Cl)n(C)n1)C(=O)O	0.0537809
252498644	O=C(NS(=O)(=O)c1ncccc1F)c1cccc(-c2ccoc2)c1	0.0537808
102702348	COc1ccc(N2/C(=N\C(=O)c3ccc(OC)c(OC)c3)S[C@H]3CS(=O)(=O)C[C@@H]32)cc1	0.0537807
102695038	O=C1[C@@H]2[C@H](ON(c3ccccc3)[C@H]2c2ccccc2O)C(=O)N1c1cccc(Cl)c1	0.0537806
22943426	C/C(O)=N/S(=O)(=O)c1ccc(NC(=O)CN(CCN(CC(=O)O)CC(=O)O)CC(=O)O)cc1	0.0537806
11689957	O=C(Nc1nnc(SCc2ccccc2)s1)[C@@H]1COc2ccccc2C1	0.0537805
5804911	CCc1cccc(NC(=O)COC(=O)c2ccc3c(c2)nnn3CC)c1	0.0537805
12659601	CC(C)C1=C[C@@]23CC[C@H]4[C@](C)(CCC[C@@]4(C)C(=O)O)[C@@H]2C[C@@H]1[C@H]1C(=O)N(CCO)C(=O)[C@H]13	0.0537803
9615612	CCOc1ccc(-n2c(SCC(=O)NCC(F)(F)F)nnc2-c2cccc(Cl)c2)cc1	0.0537803
366640465	C[C@@H]1CC(=O)NCCN1C(=O)COCc1ccccc1	0.0537803
114737809	CC(C)(C)OC(=O)N1CCc2c1ccc(Br)c2F	0.0537802
8767940	CCCCn1c(-c2cccc(OC)c2)nc(=S)c2c1CCCC2	0.0537801
104185695	NC(=O)CN1C(=O)[C@@H]2[C@H](C1=O)[C@H]1CC[C@H]2O1	0.0537801
15020909	NC(=O)c1ccc2c(c1)-c1ccccc1-2	0.05378
252571728	COC(=O)[C@@H]1C[C@@H]2[C@H](CC[C@H](C)N2S(=O)(=O)c2cnc3c(cnn3C)c2)O1	0.05378
409057302	CCn1c(CNC(=O)COc2c(C)cccc2C)nnc1SCC(=O)NCc1ccccc1	0.05378
1141715	Cc1cccc(C)c1OCc1nnc(SCC(=O)Nc2ccccc2F)o1	0.0537799
16945564	CC1=NN(c2ccccc2)C(=O)[C@@H]1/C=C1/C(=O)N=C(S)N(c2ccc(F)cc2)C1=O	0.0537799
1875270339	Cc1nn(-c2ccccc2)c(NC(=O)C[C@@H]2CCCC(=O)N2)c1Cl	0.0537798
6605876	CCn1c(-c2ccc(-c3ccccc3)cc2)cnc1SCC(=O)NC(N)=O	0.0537798
4564220	Cc1cc(NC(=O)COC(=O)c2cccn2C)no1	0.0537798
18067325	O=C1[C@H]2[C@@H](ON(c3ccccc3)[C@H]2c2ccncc2)C(=O)N1c1ccc(Cl)cc1	0.0537797
18102910	CC(C)(C)c1ccc([C@@H]2[C@@H]3C(=O)N(c4ccc([N+](=O)[O-])cc4)C(=O)[C@H]3ON2c2ccccc2)cc1	0.0537797
102652236	Cc1cccc(-n2nc(C)c([C@@H](c3ccccc3O)c3c(C)[nH]n(-c4cccc(C)c4)c3=O)c2O)c1	0.0537797
9190151	Cc1ccc(Cl)cc1NC(=O)CSc1nnc(CNC(=O)c2ccco2)n1C	0.0537797
397129	CC(C)O[C@@H]1OC(=O)c2ccccc21	0.0537797
9507854	CNc1ccc(S(=O)(=O)NCC(=O)OCC(=O)NCC(F)(F)F)cc1[N+](=O)[O-]	0.0537796
63345144	COc1ccc(Cl)c(NS(=O)(=O)c2ccc(C(=O)O)cc2)c1	0.0537796
1775981717	CN1C[C@H](NC(=O)c2ccc3c[nH]nc3n2)c2sccc2S1(=O)=O	0.0537796
13095542	O=C(OCCSc1nn(-c2ccc(Cl)c(Cl)c2)c(=S)s1)c1ccccc1	0.0537795
2388582	CCOC(=O)[C@@H](C)N1C(=O)S/C(=C\c2ccc(N3CCOCC3)o2)C1=O	0.0537795
13437742	N[C@@H](CCNC(=O)OCc1ccccc1)C(=O)O	0.0537795
13513311	COc1ccc(-n2c(SCC(=O)N(C)C3CCCCC3)nnc2-c2cccnc2)cc1	0.0537795
178817	O=C1c2cccc3cc([N+](=O)[O-])cc(c23)C(=O)N1Nc1ccccc1	0.0537795
227173261	C/C(O)=C(\C(=O)/C=C(\C)O)C(=O)Oc1cc(C)oc(=O)c1C	0.0537795
102625199	CC(C)=C1[C@H]2CC[C@H]1[C@H](C(=O)Nc1ccc(Cc3ccncc3)cc1)[C@H]2C(=O)O	0.0537794
1089926	CCOc1ccc(N2C(=O)/C(=C3/C(=O)Nc4ccc(Br)cc43)SC2=S)cc1	0.0537794
1875353492	CSCc1cccc(-c2ccc3[nH]c(C(=O)O)cc(=O)c3c2)c1	0.0537793
72407603	O=C(c1ccoc1)N1CCN(Cc2ccccc2)[C@@H]2CS(=O)(=O)C[C@@H]21	0.0537792
170134	COC(=O)c1cc2cc(Br)ccc2s1	0.0537791
575617366	O=C(Nc1nc(C2CC2)cs1)N1CC(CN2C(=O)COC2=O)C1	0.0537791
951774	O=C1N[C@@H](c2cccc(O)c2)[C@@H](C(=O)c2cccnc2)[C@](O)(C(F)(F)F)N1	0.0537791
9238392	CCc1ccccc1NC(=O)[C@H]1Sc2nnc(-c3ccccc3)n2N[C@@H]1c1ccc(F)cc1	0.0537791
25000195	O=C(CCc1c[nH]c2ccccc12)Nc1ccccc1-n1cncn1	0.0537791
70640601	O=C1C[C@@H](NC(=O)c2cccc3ccccc23)CN1	0.053779
11225245	COc1ccc(F)cc1C(=O)COC(=O)c1ccc(C(N)=O)cc1	0.053779
2218310	N#Cc1c(SCC(=O)O)nc2c(c1-c1cccnc1)CCC2	0.0537789
12371186	COc1ccc(C(=O)CC(=O)C(=O)O)cc1OC	0.0537789
1531227109	CCCc1nc2ccc(Br)cc2c(=O)n1/N=C/c1c(OCc2ccccc2C#N)ccc2ccccc12	0.0537789
102728076	COC(=O)c1[nH]c2ccccc2c1/C=C1\SC(=S)N([C@H](C(=O)O)C(C)C)C1=O	0.0537789
170603099	Cc1ccc2oc(CNc3nnn[nH]3)cc2c1	0.0537789
1565514219	CC[C@]1(O)CCN(C(=O)CCc2ccc(O)nn2)C[C@@H]1O	0.0537789
8819978	CCCOC(=O)CCCCCN1C(=O)/C(=C/c2ccc(OC)c(OC)c2)SC1=S	0.0537788
409156742	COC(=O)c1ccc(NC(=O)CSc2nnc([C@@H](C)Oc3ccccc3Cl)n2C)cc1	0.0537787
2632958	O=C(CSc1nnc(COc2ccccc2Cl)o1)Nc1nc(-c2ccc(Cl)c(Cl)c2)cs1	0.0537786
9646579	CCOC(=O)c1cccc(NS(=O)(=O)c2c(C(=O)OC)sc3ccccc23)c1	0.0537786
95970707	O=C(O)c1ccc(CNC(=O)c2occc2CS(=O)(=O)c2ccccc2)o1	0.0537785
35570624	O=C(c1ccccc1)[C@H]1[C@@H](c2ccc(O)c([N+](=O)[O-])c2)NC(=S)N[C@]1(O)C(F)(F)F	0.0537785
36716986	CN(CCOc1ccc(Cl)cc1)C(=O)[C@H]1CS[C@@]2(C)CCC(=O)N12	0.0537785
195793449	C[Si](C)(C)NC(=S)N[C@@H]1CCS(=O)(=O)C1	0.0537784
1704340217	Cc1ncsc1CN1C[C@@H](Cc2ccc3ccccc3n2)[C@H](O)C1	0.0537784
67676074	CN(C[C@H]1CCCO1)S(=O)(=O)c1sc2c(c1C(=O)O)CCNC2	0.0537784
12462706	Cc1cccc(NC2=NC(=S)N(c3ccccc3)C23CCCC3)c1	0.0537783
2870832	COC(=O)c1ccccc1NC(=O)c1cccc([N+](=O)[O-])c1C	0.0537782
22321731	CSCC[C@H](NS(=O)(=O)c1ccccc1F)C(=O)N(C)Cc1nc2ccsc2c(=O)[nH]1	0.0537781
1255688	O=C(CN1C(=O)/C(=C/c2cccs2)SC1=S)Nc1ccccc1C(F)(F)F	0.0537781
9340744	Cc1cc(C)cc(N2C(=S)N[C@@H]3CS(=O)(=O)C[C@H]32)c1	0.0537781
2446880	C=CCn1c(COc2ccc(C)cc2)nnc1SCC(=O)c1ccc(OC)cc1	0.0537781
1875267360	O=C1C[C@@H](NC(=O)C2(C(=O)O)CC=CC2)CN1c1ccccc1Cl	0.0537781
3876417	CC(=O)Nc1ccc(NS(=O)(=O)c2cc([N+](=O)[O-])ccc2Cl)cc1	0.053778
8821368	CC(C)C[C@@H](C(=O)O)N1C(=O)/C(=C/c2ccc(OCc3ccccc3Cl)cc2)SC1=S	0.053778
5488755	COc1cccc(C[C@@H](C(=O)Nc2cc(C)cc(C)c2)c2nn[nH]n2)c1	0.053778
14141510	Cc1ccc(C(=O)CCC(=O)Nc2nccs2)s1	0.053778
6810890	COc1ccc(C(=O)N(Cc2cccc(OC)c2)[C@@H]2CCS(=O)(=O)C2)cc1	0.0537779
37405519	Cc1csc2nc(CS[C@@H](C)C(=O)O)cc(=O)n12	0.0537779
2790142	Cc1ccn(Cc2nnc(S)n2C[C@@H]2CCCO2)n1	0.0537778
1875403276	O=C(N[C@@H]1C[C@@H](Cn2ccnc2)C[C@H]1O)c1cnccc1Oc1ccccc1	0.0537777
27905140	CCCOc1c(Br)cc(/C=C2/SC(NC(C)=O)=NC2=O)cc1Br	0.0537777
100548268	CC1=NN(c2ccccc2)C(=S)/C1=C\Nc1ccc(/N=N\c2ccccc2)cc1	0.0537776
8400136	CCOC(=O)C1=C(c2ccccc2)N=c2s/c(=C/c3cccc([N+](=O)[O-])c3O)c(=O)n2[C@H]1c1cccc(OC)c1	0.0537776
89708932	Cc1n[nH]c([C@@H]2CN(C[C@H](O)Cn3cccn3)CCO2)n1	0.0537775
1875305593	CN(CCN(C)C(=O)OCc1ccccc1)C(=O)COCC(=O)O	0.0537775
397791	CC1=CS[C@H]2C=CC=CN12	0.0537775
107378629	COc1ccc(C)c2c1C[C@@H](C(=O)O)N2	0.0537775
17072501	O=C(Cc1ccc([N+](=O)[O-])cc1)N1N=C(C(F)F)C[C@@]1(O)C(F)F	0.0537773
260875210	COC(=O)c1cnn(C(C)C)c1C(=O)O	0.0537773
380779	COc1ccc2nc(NC(=O)CCC(=O)O)sc2c1	0.0537773
19456189	C[C@H](CN1CCN(c2ccccc2[C@@H](O)c2nccn2C)CC1)c1ccccc1	0.0537772
21798404	CC(C)Oc1ccc(C(=O)Oc2cccc(-n3cnnn3)c2)cc1	0.0537772
1875278949	CC[C@@H]1CC[C@H](C)N1C(=O)CS(=O)(=O)CCC(F)(F)F	0.0537772
25559086	O=C1N=C(N[C@H](O)C(Cl)(Cl)Cl)N[C@@H](C(Cl)(Cl)Cl)O1	0.053777
9261528	C=CCn1c(COc2ccc3c(c2)CCCC3)nnc1SCC(=O)Nc1nccs1	0.0537769
24864892	CCn1c(SCC(=O)Nc2ccc(Oc3ccccc3Cl)cc2)nnc1-c1ccco1	0.0537769
3924034	CC(=O)N1CCC[C@H]1C(=O)N[C@@H](Cc1c[nH]cn1)C(=O)N[C@@H](CO)C(=O)N[C@@H](CS)C(=O)N[C@@H](CC(N)=O)C(N)=O	0.0537769
9426549	COC[C@@H](C)N1C[C@@H](C(=O)Nc2cc([N+](=O)[O-])ccc2C)CC1=O	0.0537769
245309465	CS(=O)(=O)Nc1cccc(C2=NN3[C@@H](C2)c2ccccc2O[C@H]3c2cccs2)c1	0.0537766
5600302	O=C1CS[C@@H]2C(=O)CCC[C@@H]2C1	0.0537766
9302451	CCn1c(CC(=O)Nc2ccc(C)cc2C)nnc1SCC(=O)Nc1nc(C)c(C)s1	0.0537766
252552897	CC[C@@H](C)[C@@H](NC(=O)CCc1nc(-c2cccc3[nH]ccc23)no1)C(=O)O	0.0537766
3129782	O=C(O)CCCCCCCCC#CBr	0.0537765
408729766	COc1cc(/C=N/Nc2nc(O)c3ccccc3n2)ccc1OCc1ccc([N+](=O)[O-])cc1	0.0537765
7182444	CC(=O)Nc1ccc(S[C@H](C(=O)N2CCCC2)c2ccccc2)cc1	0.0537764
95404138	Cc1ccccc1[C@@H]1C[C@@H]1C(=O)N1CCC[C@H](S(N)(=O)=O)C1	0.0537763
797567	CCn1c(CNc2ccc(Cl)cc2)nnc1SCC(=O)OC1CCCCC1	0.0537763
561230871	O=C1[C@@H]2[C@@H](C(=O)N1Cc1ccc3ncccc3c1)[C@H]1C=C[C@H]2CC1	0.0537762
952878837	COCCOCCS(=O)(=O)Nc1cc(O)cc(C(=O)O)c1	0.0537762
362415069	NC(=O)c1nn[nH]c1NC(=O)c1cc(Cl)ccn1	0.0537762
408716299	O=C(O)CCn1ncc(Br)c1C(F)F	0.053776
1460010	Cc1ccccc1OC(C)(C)C(=O)O	0.053776
13342939	O=C(O)C[C@@H](NS(=O)(=O)c1cccs1)c1ccccc1Cl	0.053776
58393842	Cc1cccc(OCC(=O)NO[C@@H]2CCCCO2)c1	0.053776
223110363	O=C(O)c1ccc(-n2cccc2[C@H]2[C@H](c3ccccn3)NC(=S)N2C2CCCCC2)cc1	0.053776
9535769	CC(=O)c1cccc(NC(=O)[C@@H](Sc2nnc(-c3ccco3)n2C)c2ccccc2)c1	0.0537759
4228066	O=C(O)Cc1cc(=O)[nH]c2ccccc12	0.0537759
16684089	CCOc1ccc(/N=C2/SCC(=O)N2c2ccc(OCC)cc2)cc1	0.0537758
39233636	CN(C)Cc1cc([N+](=O)[O-])ccc1O	0.0537757
3382543	COc1cccc(NC(=O)CSc2ccc3ccccc3c2)c1	0.0537757
1738811163	COC(=O)c1cc(C)n(CC(N)=O)n1	0.0537757
32687174	C[C@H](NC(=O)CSCC#N)c1cccc(Cl)c1	0.0537757
5418089	COc1cc([N+](=O)[O-])cc(/C=N/c2nc3ccc(C)cc3s2)c1O	0.0537757
2325777785	CN1CCC[C@](O)(CC(=O)N2CC=C(C(C)(C)C(=O)O)CC2)C1	0.0537757
2775888	O=C(Cc1ccccc1)NCC(=O)OCC(=O)c1ccc(Cl)c([N+](=O)[O-])c1	0.0537756
191227953	O=C(O)[C@H]1CCCCN1C(=O)c1cc(C2CC2)nc2ccccc12	0.0537756
41107505	O=C(O)c1cccnc1NCc1c(Cl)cccc1Cl	0.0537756
4132230	O=[N+]([O-])c1ccc(NCCOc2ccccc2F)c2ncccc12	0.0537755
12137960	COC(=O)c1ccccc1OC(=O)c1ccccc1OC	0.0537755
102049583	O=C(CCN1C(=O)[C@H]2CC=CC[C@H]2C1=O)OCC(=O)c1ccc(F)cc1	0.0537754
226353393	CC(=O)Nc1ccc(S(=O)(=O)Nc2cccc(-c3ccc(C(=O)O)o3)c2C)cc1	0.0537754
538680557	CN1C[C@H](NC(=O)CCn2c(=O)oc3ccccc32)C(=O)N1	0.0537754
262206269	C[C@@]1(C(=O)O)CCN(C(=O)c2csc(-c3ccc4c(c3)OCO4)n2)C1	0.0537754
4713007	CC1=CC[C@@H](/C=N/Nc2nnc3c(n2)[nH]c2ccc(C)cc23)[C@H](C)C1	0.0537754
95977812	C[C@@H]1C[C@@H](C)CN(S(=O)(=O)c2ccc(S(=O)(=O)Nc3ccccc3C#N)cc2)C1	0.0537754
1887643	CCCSC(=N)N	0.0537753
248318119	CC(=O)C[C@@H]1O[C@H](O[C@@H]2[C@H](NC(C)=O)[C@H](O)O[C@H](CO)[C@@H]2OS(=O)(=O)O)[C@H](O)[C@H](O)[C@@H]1O	0.0537753
2840303	CCn1c(SCC(=O)Nc2cccc(C(F)(F)F)c2)nnc1[C@H](C)Oc1ccccc1	0.0537752
1555686	O=[N+]([O-])c1ccc(C(=NO)c2ccc([N+](=O)[O-])cc2)cc1	0.0537752
2315606	Clc1cccc(-c2nnc(SC/C=C/c3ccccc3)n2-c2ccccc2)c1	0.0537752
252516725	CCCc1nnc(NC(=O)[C@H]2CN(C)C[C@H]2c2ccccc2)s1	0.0537752
1875294550	O=C(OC[C@@H]1CCCN1)c1cccc(NC(=O)c2cc3cccnc3[nH]2)c1	0.0537752
20193927	CCn1c(CN(c2ccc(F)cc2)S(C)(=O)=O)nnc1SCC(=O)Nc1ccc(C)cc1	0.0537751
70462349	CCOC(=O)c1ccc(Sc2ncn[nH]2)c([N+](=O)[O-])c1	0.0537751
32816751	COC(=O)C(C)(C)NC(=O)CCc1nnc(-c2ccccc2)o1	0.0537751
408934924	COc1cc(/C=N/c2ccc([C@@H]3Nc4ccccc4[C@@H]4C=CC[C@H]43)cc2)cc(I)c1OCc1ccccc1	0.053775
13644998	Cn1cc(C(=O)O)c(C(=O)Nc2nccc(-c3ccco3)n2)n1	0.053775
96133389	O=C(N[C@H]1C=CS(=O)(=O)C1)c1cnn(-c2ccccc2)c1	0.0537749
15636518	O=C1/C(=C\C=C\C=C\Nc2ccccc2)SC(=S)N1Cc1ccccc1	0.0537749
8742439	O=C(/N=c1/[nH]c2ccccc2s1)C(c1ccccc1)c1ccccc1	0.0537749
1875404441	O=C(N[C@H]1[C@@H]2CCC[C@@H]2[C@@H]1C(=O)O)C1CC(n2ccnc2)C1	0.0537749
4714568	O=C1CC(=O)N(c2ccc(Cl)c(Cl)c2)N1	0.0537749
39000298	COC(=O)[C@@]1(C)C[C@@H](O)CN1C(=O)OC(C)(C)C	0.0537747
663045829	CN(Cc1cccnc1)C[C@@H]1CCN(C(=O)C2(C(=O)O)CCCCCC2)C1	0.0537747
220986800	CO[C@H](Cc1ccccc1Cl)C(=O)O	0.0537746
4842171	CCn1c(SCC(=O)c2ccc(F)cc2)nnc1[C@H](C)Oc1ccccc1	0.0537746
2325861872	NC(=O)[C@H](NC(=O)c1ccccc1Cn1cc(-c2ccc3cnccc3c2)nn1)c1cccc(Br)c1	0.0537745
18101814	O=[N+]([O-])c1ccc(SN2[C@@H]3CCCC[C@@H]32)c([N+](=O)[O-])c1	0.0537744
1845035	CCC1CC(C(=O)O)C1	0.0537744
408920620	CC(C)(C)SCCNC(=O)CSCc1ccccc1Br	0.0537744
58308548	O=C(O)c1ccc(Oc2ccccc2)c(NS(=O)(=O)c2ccccc2F)c1	0.0537744
9154661	CNC(=O)NC(=O)COC(=O)[C@H](C)SCC(=O)Nc1ccc(F)cc1	0.0537743
57509318	COc1ccc([C@@H]2N=C(c3ccccc3)C[C@H](c3cc(Cl)ccc3O)N2)cc1OC	0.0537743
205040	O=C(O)c1cc(-c2cccc(O)c2)nc2ccc(Br)cc12	0.0537742
58669290	O=C(OCc1csc(Br)c1)c1cccc(N2CCCC2=O)c1	0.0537742
13810212	C=CCN1C(=O)/C(=C2\SC(=S)N(Cc3ccco3)C2=O)c2cc(Br)ccc21	0.0537741
3494998	C=CCNC(=O)COC(=O)c1cccc(C)c1[N+](=O)[O-]	0.053774
44901228	O=[N+]([O-])c1cccc(CS(=O)(=O)NCc2ccco2)c1	0.053774
11017083	CC(C)Cn1c(N)c(C(=O)CSc2nnc(NC3CC3)s2)c(=O)[nH]c1=O	0.053774
28324074	Cc1ccsc1CNS(=O)(=O)N(C)C	0.053774
6823629	c1ccc2c(Cc3nnn[nH]3)c[nH]c2c1	0.0537739
58366294	O=[N+]([O-])c1ccc(NCc2cccc(Cn3cncn3)c2)cc1	0.0537739
575420118	Nc1ccc(CN(CCO)[C@@H]2CS(=O)(=O)C[C@H]2O)cc1	0.0537738
820177	COC(=O)CNS(=O)(=O)c1ccc(I)cc1	0.0537736
18158336	NC(=S)N/N=C1C(=N\NC(N)=S)\c2cccc3cccc\1c23	0.0537736
3768130	N=C(NC(=O)c1ccccc1)Nc1nc2ccccc2s1	0.0537735
1875357031	O=C(O)c1ccc(-n2cc(C[C@H](C(=O)NC3CN(c4ccccn4)C3)C3CC3)nn2)cc1	0.0537735
96283	CSc1c(C#N)c(N)nn1C	0.0537734
13255250	CS(=O)(=O)c1ccc(NC(=O)[C@@H]2CC=CC[C@H]2C(=O)O)cc1	0.0537733
36533011	FC(F)(F)Oc1ccc(S)cc1Br	0.0537733
59508960	CC[C@H]1CN[C@@H]1C(=O)O	0.0537732
8554300	Sc1nnc(NC2CC2)s1	0.0537732
138249606	Cc1ccc(-c2nnc(S)n2CCC(=O)N2[C@H](C)CC[C@H]2C)cc1	0.0537732
5488746	COc1cccc(C[C@H](C(=O)Nc2cc(C)cc(C)c2)c2nn[nH]n2)c1	0.0537732
409103748	CN1CCN(c2ccc([N+](=O)[O-])cc2/C=C2/SC(=S)N(CCC(=O)O)C2=O)CC1	0.0537732
12567652	O=C(CNC(=O)c1ccc2ccccc2c1)Nc1nc(-c2cccs2)cs1	0.0537731
4520956	CN(C)c1ccc(C(c2ccc(N(C)C)cc2)c2ccccc2S(=O)(=O)O)cc1	0.0537731
5071177	Cc1ccc(N(C(=O)COc2ccccc2)[C@@H]2C=CS(=O)(=O)C2)cc1C	0.0537729
12978177	CCCc1nnc(SCC(=O)N(C)Cc2ccc3cc(OC)ccc3c2)n1CC(=O)O	0.0537729
285403612	CC1(C)NC(=O)N(CCN2C[C@H](F)C[C@H]2C(N)=O)C1=O	0.0537729
5711652	CCCCCCOC(=O)[C@H](CC(=O)CCCCCC)S(=O)(=O)O	0.0537729
15521367	O=c1[nH]c2ccccc2n1CCCSc1nnnn1-c1cccc(F)c1	0.0537728
134681926	Cc1noc(C)c1S(=O)(=O)N1CCS[C@H]2COCC[C@@H]21	0.0537728
35313863	CCCc1nnc(SCC(=O)NC2CCCCC2)n1C[C@@H]1CCCO1	0.0537728
252511156	COC(=O)[C@@H]1C[C@@H]2[C@H](CC[C@@H](C)N2CC(N)=O)O1	0.0537727
97164145	C[C@@H](OC(=O)C1=CCCCCC1)C(N)=O	0.0537727
30521932	COc1ccc(NC(=O)[C@H]2CC=CC[C@@H]2C(=O)O)cc1N1CCCC1=O	0.0537727
3866010	CN[C@@H]1CS(=O)(=O)C[C@@H]1O	0.0537727
257288715	C[C@]1(O)CN(C(=O)c2cnccn2)CC[C@@H]1Oc1cccc(F)c1	0.0537727
78970580	COC(=O)[C@@H](C)N1CCN(Cc2nccn2C(F)F)CC1	0.0537726
19091522	CCOC(=O)c1c[nH]c(N)n1	0.0537726
71283430	CC(C)c1ccc(O)c(NC(=O)[C@H]2[C@H](C(=O)O)C2(C)C)c1	0.0537725
236166	CC(=O)CC(=O)Nc1cccc(C)c1	0.0537724
21364133	N=C(N)SCc1cccc(Br)c1	0.0537722
20440295	c1cnc(CN2CCNCC2)cn1	0.0537722
101306586	N#CCC(=O)/N=C1/S[C@H]2CS(=O)(=O)C[C@H]2N1Cc1ccccc1	0.0537722
1132730	O=C(CNC(=O)c1cccs1)OCc1ccc(C(=O)Oc2ccccc2)cc1	0.0537722
9307767	CCOc1ccc(-n2c(SCC(=O)Nc3ccccc3CC)nnc2-c2cccc(C)c2)cc1	0.0537721
95534642	C[C@H](N)c1n[nH]c(-c2ccccc2[N+](=O)[O-])n1	0.053772
426361418	Cc1n[nH]c(C)c1-c1ccc(C(=O)N[C@H](C)Cn2cccn2)cc1	0.053772
97514422	N#C[C@@H]1CCCN(C(=O)c2cccc(S(=O)(=O)N3CC(O)C3)c2)C1	0.053772
12886199	c1csc([C@@H](Nc2ccc3nnnn3n2)c2ccc3c(c2)CCC3)c1	0.0537719
16159283	O=[N+]([O-])c1cccc(F)c1Br	0.0537719
42434557	O=[N+]([O-])c1c(F)cccc1N1CCC[C@@H]1CO	0.0537719
12970334	CCOc1ccc2nc(SCC(=O)NC(=O)NCC(C)C)[nH]c2c1	0.0537719
17075406	FC(F)(F)c1ccc(NC(=S)N2CCN(c3ncccn3)CC2)cc1	0.0537718
80426921	O=C(OC[C@@H]1CC(=O)N(CCc2ccccc2)C1)c1cscn1	0.0537718
2688148	O=C(NN1C(=O)/C(=C\c2cn(-c3ccccc3)nc2-c2ccc3ccccc3c2)SC1=S)c1ccccc1Cl	0.0537717
6826403	Cc1cc2sc(NC(=S)NC(=O)c3ccc([N+](=O)[O-])cc3)nc2cc1Cl	0.0537717
96004036	C[C@@H](OC(=O)CC(=O)NCC(F)(F)F)C(=O)NC1CC1	0.0537716
104530317	O=C(CCOCCOCCOCCOCCNc1ccc([N+](=O)[O-])cc1[N+](=O)[O-])ON1C(=O)CCC1=O	0.0537716
244708238	CSCc1noc(CN2CCc3[nH]nc(C(=O)O)c3C2)n1	0.0537716
895551	Oc1ccc2c(c1)OC[C@@]1(O)c3ccc(O)cc3O[C@@H]21	0.0537716
6529596	CCC(C)(C)NC(=O)[C@@H](c1cccc(OC)c1)N(C(=O)c1cc[nH]n1)c1cccc(OC)c1	0.0537716
102417274	O=C(Nc1ccc(/N=C/c2ccccc2O)cc1)c1cc2ccccc2o1	0.0537716
13479895	CC(C)(C)N(Cc1cc2ccccc2nc1O)C(=O)c1ccccc1F	0.0537715
10213273	Cc1cc(NC(=O)CSc2nnc(-c3ccc(F)cc3)n2C[C@H]2CCCO2)n(-c2ccccc2)n1	0.0537715
19925886	CCn1c(CN(c2ccccc2)S(C)(=O)=O)nnc1SCC(=O)Nc1ccc(F)c(Cl)c1	0.0537715
8731281	CNc1ccc(Cl)cc1C(=O)OC	0.0537715
1506419339	CCN1CCN(c2nccnc2C(=O)O)CC1(C)C	0.0537714
12740727	CCOC(=O)C1=C(CSc2nnc(COc3ccc(OC)cc3)n2C)NC(=O)N[C@@H]1c1ccc(C)o1	0.0537712
252448120	ON=Cc1cc(C(F)(F)F)cc(C(F)(F)F)c1	0.0537712
70461934	O=C(O)c1cc(/N=N/c2ccccc2Cl)ccc1O	0.0537711
5865605	CN(C)S(=O)(=O)c1cccc(NC(=O)c2ccccn2)c1	0.0537711
4975835	C[C@H](Oc1cc(F)ccc1[N+](=O)[O-])C(=O)Nc1nc(-c2ccccc2)cs1	0.0537709
1779080	CCc1nnc(SCc2ccc(CSc3nnc(CC)n3N)cc2)n1N	0.0537709
476522	O=CNc1ccc(C(=O)N2CCCCC2)cc1	0.0537708
12738811	C=C(C)CSc1nnc(SCC(=O)Nc2sc(C)c(CC)c2C(=O)OCC)s1	0.0537708
263226741	C[C@]1(C(=O)O)CCN(C(=O)C2(Oc3ccccc3)CC2)C1	0.0537707
8039806	CCC(=O)N(c1nnc(SCC(=O)c2ccc(CC(N)=O)s2)s1)C1CC1	0.0537706
20155250	CCCOS(=O)(=O)c1ccccc1N	0.0537706
253392476	CC(C)(C)n1ncnc1CN1CCC[C@@H](Cn2cncn2)C1	0.0537706
330942	COc1ccc(OC)nn1	0.0537706
7425105	CC(C)(C)OC(=O)Nc1cccc(C(=O)OCC(=O)c2ccc(F)cc2)c1	0.0537705
307519099	N#Cc1ccc(Cl)c(C(F)(F)F)n1	0.0537705
3237513	C[C@@H]1CCC[C@H](C)N1C(=O)CSc1ccccc1	0.0537705
48375181	C[C@H](NC(=O)CN1CSCC1=O)c1cccc(OCc2ccccn2)c1	0.0537704
17073798	Cc1ccc(C(=O)NC(=S)/N=c2\[nH]c3ccc(O)cc3s2)cc1C	0.0537704
253385792	CCOC[C@@H]1CCS(=O)(=O)C12CN(C(=O)COc1ccc(F)cc1)C2	0.0537704
45162053	Cc1cc(NC(=O)[C@H](C)SCC(=O)NCCCn2ccnc2)no1	0.0537703
409038364	O=[N+]([O-])c1ccc(O)c(/C=N/NC(F)(F)C(F)(F)C(F)(F)F)c1	0.0537702
1857720408	CN(C)S(=O)(=O)C[C@@H]1CN(Cc2cc(O)nc(O)n2)C[C@@H]1O	0.0537702
4367667	CC(C)(C)CC(=O)NC(=S)Nc1ccccc1[N+](=O)[O-]	0.0537702
142129516	N#Cc1cnnc(Cl)c1	0.0537701
630160463	Cc1cc(C)c(C(=O)O)cc1NC(=O)CCn1cc(Cl)cn1	0.0537701
12208842	O=C1C[C@@H](NS(=O)(=O)c2cccs2)CN1CCCc1ccccc1	0.05377
72002380	O=S(=O)(Oc1cc(C(F)(F)F)cc(C(F)(F)F)c1)c1cccnc1	0.0537699
37359324	O=C(O)[C@H](c1ccc(Br)cc1)N1CCOCC1	0.0537698
408634466	COc1ccc(Cl)cc1-c1nnc(S/C(=C\c2cc(OC)c(OC)c(OC)c2)C(=O)O)o1	0.0537698
102411905	CC1(C)C[C@@H]2C[C@](C)(CN2C(=O)COC(=O)c2cccc(O)c2)C1	0.0537698
12089637	CC(C)Oc1ccc(CN2CCN(c3ccccc3[C@@H](O)c3ccccn3)CC2)cc1	0.0537698
3226972	Clc1ccc(/C=N/NCc2csc(-c3ccccc3)n2)cc1	0.0537698
408674240	O=C(COC(=O)[C@@H]1[C@@H]2C[C@@H]3[C@@H]1C(=O)O[C@H]3C2)c1ccc(Br)cc1	0.0537697
409348687	COc1cc(/C=C2/SC(=S)N(NC(=O)c3cccs3)C2=O)cc(I)c1OC	0.0537697
13636099	SC1=NCN(CCc2ccccc2)CN1Cc1ccccc1	0.0537697
409342151	C=CCc1cc(/C=C2\SC(=S)N(NC(=O)c3ccc(Cl)cc3)C2=O)cc(OC)c1O	0.0537696
96042032	C=CCO[C@H]1CC[C@H]2[C@H]1OCCN2S(=O)(=O)c1cn(C)cn1	0.0537696
20827	c1cc2c3c(cccc3c1)SS2	0.0537696
41142251	CCOc1ccc(-c2cc(CN)n[nH]2)cc1	0.0537696
18004767	Cc1n[nH]c(SCC(=O)Nc2c(C)n(C)n(-c3ccccc3)c2=O)n1	0.0537694
82134763	O=C(Cc1ccc2c(c1)OCO2)N1CC(Oc2ccccc2Cl)C1	0.0537694
4348058	Nc1ccc(F)c(F)c1[N+](=O)[O-]	0.0537694
44979884	CN(C(=O)[C@@H]1C[C@@H]1[N+](=O)[O-])c1c(F)cccc1F	0.0537694
226934503	O=C(O)[C@@H]1CCCN([C@H](C(=O)O)c2c[nH]c3cc(F)ccc23)C1	0.0537693
1664691	O=C1CSC(=S)N1Cc1ccc(F)cc1	0.0537692
98090996	NC(C(=O)O)(C(=O)O)C(=O)OCC1c2ccccc2-c2ccccc21	0.0537692
37430727	Cc1nc(CC(=O)N[C@@H](CC(C)C)C(=O)O)cs1	0.0537691
257225280	CNc1cnc(C[C@H]2CCCN(C(=O)CCc3cccnc3)CC2)cn1	0.0537691
33660501	C=CCn1c(COc2ccccc2C)nnc1SCC(=O)Nc1ccc(C)c([N+](=O)[O-])c1	0.0537691
20496215	O=C(Nc1nnc(-c2ccccc2[N+](=O)[O-])o1)c1ccc(Br)cc1	0.053769
2726273	COc1ccc(Br)c(C(=O)NCCc2ccc(S(N)(=O)=O)cc2)c1	0.053769
526059778	CCOC(=O)[C@H](Oc1ccccc1O)[C@@H](O)c1ccccc1	0.053769
12511996	CCN(C(=O)[C@H](C)OC(=O)c1cccc(N(C)C)c1)[C@@H]1CCS(=O)(=O)C1	0.053769
649076	O=C(Nc1nc(-c2ccccc2)cs1)c1sc2cccc(Cl)c2c1Cl	0.0537689
14201872	CCCN1C(=O)/C(=C\c2cc(C(=O)OC)c(C)o2)NC1=S	0.0537688
2383998	O=[N+]([O-])c1cccnc1F	0.0537688
408524303	CC(C)(C)OC(=O)N1CC[C@@H]1C(=O)Nc1cc(CCO)ccn1	0.0537688
1107234	O=[N+]([O-])c1ccccc1CSc1nnc(-c2cccc(F)c2)n1-c1ccccc1	0.0537688
83988117	O=C(O)[C@H]1CCC[C@H]1NC1CCCCC1	0.0537687
1565509704	CN(CC(=O)N[C@H]1CCN(Cc2ccccn2)C[C@@H]1O)Cc1cccnc1	0.0537687
88613787	O=C1N[C@H]2CN(C(=O)OCc3ccccc3)C[C@H]12	0.0537687
952966116	COc1cc(NC(=O)Cc2csc(C)n2)cc(-n2cnnn2)c1	0.0537686
1181616	NC(=O)c1ccccc1NC(=O)[C@@H](Sc1ccccc1)c1ccccc1	0.0537685
40435373	CCCCc1csc(C(=O)O)n1	0.0537685
5002968	O=C1c2cc(S(=O)(=O)O)ccc2C(=O)c2c(Cl)cccc21	0.0537684
12883740	S=c1sc(NCc2ccccc2)nn1CN1CCC[C@H]2CCCC[C@@H]21	0.0537684
14133308	C=CCn1c(COc2cccc(C)c2)nnc1SCC(=O)Nc1ccc(Br)c(Cl)c1	0.0537684
40310211	O=C(O)CCCNC(=O)CCn1ccc2ccccc21	0.0537684
4895880	CC(=O)c1ccc(NC(=O)c2cc([N+](=O)[O-])ccc2N2CCOCC2)cc1	0.0537683
2325721282	C[C@@H]1C[C@H](NC(=O)Cn2c(-c3ccccc3)cc3ccccc32)C(=O)O1	0.0537683
12520877	CCCNS(=O)(=O)c1ccc(NS(=O)(=O)c2ccc(F)c(F)c2)cc1	0.0537683
191124979	O[C@@H](CSCc1ccn(-c2ccccc2)n1)C(F)(F)F	0.0537682
2512345	OCc1cc(F)ccc1Br	0.0537682
10295342	COC(=O)c1cccc(NC(=O)CSCc2ccccc2C)c1	0.0537681
104067995	O=C(O)C12[C@@H]3[C@@H]4[C@H]1C1[C@H]2[C@H]3C4(Br)C12OCCO2	0.0537681
408749810	Cc1ccc(C(=O)CSc2nc3ccc(NC(=O)[C@@H]4[C@@H](C(=O)O)[C@H]5C=C[C@H]4C5)cc3s2)cc1	0.0537681
224666332	Cc1ccccc1Oc1ccc(N2C(=S)N[C@@H](c3ccccn3)[C@@H]2c2ccn(C(C)(C)C)c2)cc1	0.053768
78749436	C=CCC1(C(=O)O)CCC1	0.053768
75149546	Cc1c(C(=O)O)cc(C2CCCCC2)n1C	0.053768
4312927	O=Cc1ccc(-c2ccccc2Br)s1	0.0537679
1875250705	Cn1nccc1C(=O)N1CC[C@@]23OCCCN2C(=O)C[C@@H]13	0.0537679
3163783	CCN(CC)[P@](C)(=O)Oc1ccccc1	0.0537679
408618135	Cc1ccc(NC(=O)CSc2nnc(COc3ccccc3)o2)cc1Br	0.0537677
15882057	Cc1cc(C)c(NC(=O)CSc2nnc3nc(O)c(Cc4ccccc4)nn23)c(C)c1	0.0537677
2573592	O=S(=O)(Nc1ccccc1)c1cc(Cl)ccc1Cl	0.0537677
72474352	O=C(O)C1(Oc2ccccc2)CCN(Cc2cccs2)CC1	0.0537677
16450456	O=C1NC(=S)NC(=O)C1=CNc1ccccc1F	0.0537677
168184261	CCOc1ccccc1NC(=O)[C@@H]1[C@H](C(=O)O)[C@H]2CC[C@H]1O2	0.0537677
286949961	NC(=O)[C@@H]1C[C@@H](F)CN1C(=O)c1ccc(Oc2ccccc2)o1	0.0537676
262945565	Cc1oc(CNC(=O)c2cc(C(C)C)nn2C)cc1C(=O)O	0.0537676
299794796	O=C(c1cncs1)N1C[C@@H]2C[C@@H](c3ccccc3)CC[C@]2(C(=O)O)C1	0.0537675
408637466	Cc1ccc(C(=O)COC(=O)[C@@H]2CC(=O)N(c3ccc(Oc4ccc(C(C)(C)C)cc4)cc3)C2)cc1C	0.0537674
1728349	CCOC(=O)[C@H]1C[C@H]1C#N	0.0537674
95933470	O=C(O)c1cnn2cc(Cl)cnc12	0.0537674
575422886	O=C(N[C@@H]1CS(=O)(=O)C[C@H]1NS(=O)(=O)c1ccc(Cl)cc1)C(Cl)(Cl)Cl	0.0537674
5471074	CCN(CC)C[C@@H]1C(=O)N(c2ccc(OC)cc2)[C@@H]1c1ccccc1	0.0537673
559690	O=C(O)Cc1nc2ccccc2o1	0.0537673
102896333	CCOc1ccc(N2C(=O)[C@@H]3[C@H](ON(c4ccccc4)[C@@H]3c3ccc(OCc4ccccc4)c(OCC)c3)C2=O)cc1	0.0537673
534646031	CO[C@H]1COC[C@@H]1NC(=O)CN(C)Cc1ccccn1	0.0537673
23127154	CCc1ccc2nc(NC=C3C(=O)OC(C)(C)OC3=O)sc2c1	0.0537673
261828478	C[n+]1ccc2cc3c(c(O)c2c1)OCO3	0.0537672
13013223	CN(Cc1ccc(C(N)=O)cc1)C(=O)c1cccc([N+](=O)[O-])c1	0.0537671
3885409	CCN(CC)S(=O)(=O)c1ccc(O)c(N)c1	0.0537671
122978854	CCN1CCN([C@H]2CCN(c3cc(Cl)ccc3C#N)C2)CC1	0.0537671
8001456	O=C(Cc1csc(-c2ccsc2)n1)OCC(=O)c1ccc2c(c1)OCO2	0.0537671
4474906	C[C@H]1S/C(=N/N=C/c2cccc(Br)c2)NC1=O	0.0537671
32941856	CNS(=O)(=O)c1ccc(C(=O)N(CCc2ccccc2)Cc2ccccc2)o1	0.053767
3333783	N#Cc1ccc(Cl)cc1NC(=O)CSc1nnc(C2CC2)n1Cc1ccco1	0.053767
565896048	COc1cccc([C@@H]2CN(S(=O)(=O)CCC3CCC3)C[C@H]2C(=O)O)c1	0.053767
32683495	CCOc1ccc(NC(=O)Cn2cnc([N+](=O)[O-])n2)cc1	0.0537669
96511678	COC(=O)CCn1nc(C(=O)OC)cc1C(=O)OC	0.0537668
32768283	Cc1ccc(CN(C)C(=O)Cn2c(S)nnc2-c2cccs2)o1	0.0537668
43562629	CCN(CC)CCNC(=O)Cc1csc(-c2ccco2)n1	0.0537668
1565549915	Cn1cc(C(=O)N2CCC23CN(C(=O)/C=C/c2cccs2)C3)cn1	0.0537667
12223118	Cc1ccc(=O)n(CC2(O)CCN(Cc3ccc4ccccc4n3)CC2)n1	0.0537667
426582944	CCC[C@H](CC(=O)O)NC(=O)N1CCn2nc(C)cc2C1	0.0537666
223837751	CCOc1ccc(N2C(=S)N[C@H](c3ccccn3)[C@@H]2c2ccn(C)c2)cc1	0.0537666
1531384999	O=c1c2ccccc2nc(-c2ccccc2)n1/N=C/c1cc(Cl)c(OCc2ccc(Br)cc2Br)c(Br)c1	0.0537665
84489135	O=C(CCc1ccccc1)/N=C1\S[C@H]2CS(=O)(=O)C[C@H]2N1c1ccccc1	0.0537664
44570224	CCOC(=O)CCNC(=O)CC(C)(C)C	0.0537664
7457281	O=C(CSc1ccccc1Cl)N(Cc1ccccc1)[C@@H]1CCS(=O)(=O)C1	0.0537664
69659367	Fc1cccc2[nH]c(CN3CCCC[C@H]3Cn3cccn3)nc12	0.0537663
225664352	COc1ccccc1NC(=O)CCN1C(=S)N[C@@H](c2ccccn2)[C@H]1c1ccc(Sc2ccc(C)cc2)o1	0.0537663
36407537	COC(=O)CCN(Cc1ccccc1)C(=O)OC(C)(C)C	0.0537663
258329798	Fc1cc(C(F)(F)F)cc2[nH]c(C(F)(F)F)nc12	0.0537662
167122174	Cc1ccsc1C(=O)N1CC[C@@H](C(=O)O)c2ccccc21	0.0537661
200037420	CCNS(=O)(=O)c1ccc(NC(C)=O)c(C)c1	0.0537661
95509151	CN(C)C(=O)N1CCN(CCCOCc2ccccc2)[C@H]2CS(=O)(=O)C[C@H]21	0.0537661
170612565	CC[C@]1(C)c2sc(=O)[nH]c2S[C@H]2[C@@H]3C[C@@H]([C@@H]4C(=O)N(c5ccc(F)cc5)C(=O)[C@@H]34)[C@@H]21	0.0537661
96532345	C=C1C[C@@H](C(=O)OCC)C[C@]1(C(=O)OCC)S(=O)(=O)CC	0.0537661
2445381	O=C(CCCNC(=O)OCc1ccccc1)Oc1cc2oc(=O)c3c(c2cc1Cl)CCC3	0.0537661
6510842	O=C(CCc1nc2ccccc2s1)OCC(=O)c1ccc2c(c1)OCO2	0.0537661
7388502	CCCCC(=O)Nc1nnc(SCC(=O)NC[C@@H]2CCCO2)s1	0.053766
40774522	COCCCNC(=O)[C@]1(C)Sc2ccccc2N(C)C1=O	0.053766
47217257	COc1ccc(-c2ccncc2)c(C(F)(F)F)c1	0.053766
263446668	Cc1cc(C(=O)N2CCC[C@]2(C)C(=O)O)ccc1-n1cncn1	0.053766
25761568	COc1ccc(-n2nc(-c3ccc(F)cc3)cc2C(=O)O)cc1	0.053766
26846880	Cc1ccc(S(=O)(=O)N2CCOC[C@@H]2C)s1	0.0537659
3632691	Cc1ccc(C)c(-n2c(CNC(=O)c3ccco3)nnc2SCC(=O)Nc2ccc(F)cc2)c1	0.0537658
32122939	Cc1ccc(OCC(=O)N2CCCC[C@H]2C(=O)O)cc1	0.0537658
89749738	Cn1c(CNc2ccn(CCS(C)(=O)=O)n2)nc2ccccc21	0.0537658
3596441	CCn1c(SCC(=O)Nc2ccccc2Cl)nnc1-c1cccs1	0.0537656
409218895	CCCCOC(=O)CN1C(=O)S/C(=C/c2cc(Br)c(O)c(OCC)c2)C1=O	0.0537656
409346978	CN1C(=O)/C(=C/c2ccc(OCC(=O)N3CCOCC3)cc2)SC1=S	0.0537656
10778865	O=C(CCc1n[nH]c(=S)[nH]c1=O)NCC1(c2ccc3c(c2)OCCO3)CCCC1	0.0537655
43508882	COc1ccc(CC(=O)N[C@@]2(C(=O)O)CCSC2)cc1F	0.0537654
40528638	NC(=O)CS(=O)(=O)Cc1nc(-c2ccccc2)no1	0.0537654
4244946	O=C(NCc1cccnc1)[C@H]1C[C@H]1C(=O)O	0.0537654
95101319	COc1cccc([C@@H]2c3c(O)n[nH]c3C[C@@](C)(O)[C@H]2C(=O)OC(C)C)c1	0.0537653
525241	O=[N+]([O-])c1ccccc1/C=N/N=C(\S)Nc1ccccc1	0.0537653
101300963	O=C(/N=C1/S[C@@H]2CS(=O)(=O)C[C@H]2N1c1cccc(Cl)c1)C1CC1	0.0537653
3643085	COc1cccc(N2C(=S)N(c3ccc(Cl)cc3)[C@@H]3CS(=O)(=O)C[C@H]32)c1	0.0537653
908739	CCc1ccc(OCc2nnc(SCC(=O)NCc3ccccc3)o2)cc1	0.0537653
850225	COc1ccc(-c2nnc(SCC(=O)OCc3ccccc3)o2)cc1	0.0537652
101328640	CC(=O)Oc1ccc(N2C(=O)[C@H]3CC=CC[C@H]3C2=O)cc1	0.0537651
503791769	CS(=O)(=O)N1CC[C@@]2(CCC[C@@H]2C(=O)N2CC(F)(F)C2)C1	0.0537651
269177214	O=C(O)[C@@H]1CCN(C(=O)CS(=O)(=O)Cc2ccc(Br)cc2)C1	0.0537651
32641270	COC(=O)CN(C(=O)CC(C)C)[C@H]1CCS(=O)(=O)C1	0.053765
10716108	CC[C@@H](C)N(CC(=O)Nc1cccc(C)c1C)C(=O)CSc1n[nH]c(N)n1	0.053765
18324601	CC[C@@H](Sc1nnc2c(n1)[nH]c1ccccc12)C(=O)Nc1ccc([N+](=O)[O-])cc1	0.053765
13803712	Cc1cc(C)cc(NC(=O)CSc2nnc(-c3ccccc3Cl)n2Cc2ccco2)c1	0.053765
213501213	CC(C)(C)OC(=O)N[C@@H](Cc1cc(Br)ccc1Cl)C(=O)O	0.0537649
20456088	C[C@H](Sc1ccccc1)C(=O)Nc1ccc(S(=O)(=O)Nc2ccccn2)cc1	0.0537649
3156694	CC(C)(C)c1ccc(Oc2ccc([N+](=O)[O-])cc2)cc1	0.0537649
71885794	O=C(CCn1cncn1)Nc1c(F)cccc1Oc1ccccc1	0.0537649
217603927	CC[C@H](C)Nc1ccc(S(=O)(=O)NCc2ccccc2)cc1C(=O)O	0.0537648
5946170	O/N=C(\c1ccccc1)c1cc(O)ccc1O	0.0537648
12481397	NC(=O)C1CCC(C(=O)O)CC1	0.0537648
15974902	CC(=O)Oc1ccc(C(=O)[C@@H]2[C@@H]3C(=O)N(c4ccc(C)cc4)C(=O)[C@@H]3[C@@H]3C=CC=NN23)cc1	0.0537647
71774250	COc1cc(NC(N)=O)c2ncccc2c1	0.0537647
1614994392	O=C(O)[C@@H](F)[C@H]1CCN(S(=O)(=O)c2cccc3c2OCC3)C1	0.0537647
258294533	O=C(O)C#C[C@H]1CCCNC1	0.0537646
71287346	Cc1nnc(-c2ccc(NC(=O)[C@@H]3[C@H](C(=O)O)C3(C)C)cc2)o1	0.0537646
39976022	C=CCN(Cc1cccs1)C(=O)CSc1nnc(-c2ccccc2OC)n1C1CCCCC1	0.0537646
12784503	COc1ccccc1CN(C)C(=O)CSc1nnc(N2CCCCC2)n1-c1ccccc1	0.0537646
150483697	Cc1c(NC(=O)CSc2ccc(NC(=O)/C(=C/c3ccc(-c4ccc(Br)cc4)o3)NC(=O)c3ccccc3)cc2)c(=O)n(-c2ccccc2)n1C	0.0537645
8397636	c1ccc(COc2cccc([C@@H]3Oc4ccccc4[C@@H]4CC(c5ccccc5)=NN43)c2)cc1	0.0537645
35187077	CC(C)(C)SCC(=O)N1CCC[C@@H](O)C1	0.0537645
1536221879	CC(C)(C)OC(=O)N1CCC[C@]2(C=CC(=O)C2)C1	0.0537645
12436895	CC(=O)C1=NN(c2ccccc2C)[C@]2(S1)c1ccccc1C(c1ccc(Cl)cc1)=NN2c1ccccc1	0.0537645
71415888	N#C[C@H](C(=O)c1nn(-c2ccccc2)c2c1CCc1ccccc1-2)C(=S)Nc1ccccc1	0.0537644
96518594	C[C@@](Br)(C(=O)c1cccc([N+](=O)[O-])c1)S(C)(=O)=O	0.0537644
1875362654	O=C(O)CCN1CCN(S(=O)(=O)[C@@H]2C[C@@H]2c2ccccc2)CC1	0.0537643
4529545	O=c1ccn2c(n1)O[C@H]1[C@@H](O)[C@@H](CO)O[C@H]12	0.0537643
1616039615	O=C(OC1CCC1)N1CCC[C@@](O)(C2(C(=O)O)CCC2)C1	0.0537643
36847471	C[C@@H](CNC(=S)NCCc1ccccc1)N1CCN(c2ccccc2)CC1	0.0537642
13029786	O=C(O)CN([C@H]1CCS(=O)(=O)C1)S(=O)(=O)c1ccc(Cl)cc1	0.0537642
3169720	Oc1ccc(Br)cc1/C=N/c1ccc2oc(-c3ccc4ccccc4c3)nc2c1	0.0537641
225280857	CCOc1c(C(=O)O)cc(OC)cc1[N+](=O)[O-]	0.0537641
258838205	FC(F)(F)Oc1c(Br)ccc2[nH]cnc12	0.0537641
9367329	Cc1[nH]c(SCC(=O)NCc2ccccc2F)nc1Cc1ccccc1	0.0537641
40157376	Cc1ccc2nc(COC(=O)[C@@H]3CSCN3C(=O)c3ccccc3)cc(=O)n2c1	0.0537641
256055307	CCOC(=O)[C@H](Cc1ccccc1)N1C(=O)/C(=C/Nc2cccc(C(F)(F)F)c2)SC1=S	0.0537641
9434077	O=C(Nc1nc(-c2ccc3c(c2)OCO3)cs1)c1ccc(Br)s1	0.0537641
97221642	Fc1cccc(CSCCc2ccccn2)c1	0.053764
44938228	O=C(OCCN1CCOC1=O)c1cccc(NC(=O)[C@@H]2CCCO2)c1	0.0537639
169691139	O=C1[C@H]2[C@H](c3cccc([N+](=O)[O-])c3)c3sc(=O)[nH]c3S[C@H]2C(=O)N1c1ccc(Br)cc1	0.0537639
8680801	O=C(O)c1ccc(N/C(S)=N/[C@H](NC(=O)c2ccco2)C(Cl)(Cl)Cl)cc1	0.0537639
95348144	CCC(=O)NC1CN(C(=O)OC(C)(C)C)C1	0.0537639
22740931	C[C@]1(NC(=O)c2cnccn2)CCS(=O)(=O)C1	0.0537638
12451762	O=C(NCc1cccs1)c1cn(CCNC[C@H]2CC=CCC2)nn1	0.0537637
270539618	NS(=O)(=O)CCN1CCN(C(=O)c2cccc([C@H]3CCOC3)c2)CC1	0.0537637
408649510	Cc1ccc(S(=O)(=O)Oc2ccc(C(=O)CN(C(=O)c3ccccc3Cl)N3C(=O)[C@@H]4[C@@H](C3=O)[C@H]3C=C[C@H]4C3)cc2)cc1	0.0537636
828054214	O=C(COc1ccc(F)cc1)Nc1ccc(Oc2nn[nH]n2)cc1	0.0537636
135243437	O=C(O)C[C@H](NC(=O)[C@H]1COCCO1)C1CC1	0.0537636
105302796	Cc1cccc(Cn2[nH]cc/c2=N\C(=O)CSc2nnnn2C)c1	0.0537636
517241	O=c1cccc(-c2cccs2)o1	0.0537636
96181654	CN1C(=O)CO[C@@H](C(=O)Nc2ccc(-n3cccn3)cc2)[C@@H]1c1ccc(F)cc1	0.0537636
19892167	COc1ccccc1[C@H]1Oc2ccccc2C2=C1[C@H](c1ccc(Cl)cc1)N1NC=NC1=N2	0.0537636
618487736	O=C(N[C@@H](c1ccccc1)c1nn[nH]n1)c1ccc(-c2ccc(F)cc2)o1	0.0537635
16735911	O=C(NN1C(=O)/C(=C/c2ccc(-c3ccc([N+](=O)[O-])cc3)o2)SC1=S)c1ccccc1O	0.0537634
179798814	COCCOc1cc(C(=O)NOC)ccn1	0.0537634
101175092	CN(C)c1ccc([C@@H]2c3sc(=O)[nH]c3S[C@H]3[C@@H]4C[C@H]([C@H]5C(=O)N(CCCCCC(=O)O)C(=O)[C@H]45)[C@H]23)cc1	0.0537633
38140774	CC(C)CN(C(=O)CSc1nnc(-c2cccs2)n1N)c1c(N)n(Cc2ccccc2)c(=O)[nH]c1=O	0.0537632
9969688	Clc1ccc(N2N=C(c3ccc(Br)cc3)C[C@H]2c2ccc(Br)cc2)cc1	0.0537632
96528030	CCOC(=O)C1(C(=O)OCC)CC2(CC3(CC(O)C3)C2)C1	0.0537632
26512576	Nc1cc(C(F)(F)F)no1	0.0537632
15008389	COc1ccc(OC)c(/C=C2/SC(=S)N(c3ccccc3C)C2=O)c1	0.0537632
804625	NS(=O)(=O)c1ccc(CCNC(=O)[C@@H]2CCCO2)cc1	0.0537632
1505729	COc1cccc(C(=O)Nc2nnc(NC(=S)Nc3ccccc3)s2)c1	0.0537631
257258850	CNc1cnc(C[C@@H]2CCCN(Cc3cc[nH]n3)CC2)cn1	0.0537629
2325876334	Cc1nn(C)cc1[C@@H](N)C(=O)NCc1cc2ccccc2nc1O	0.0537628
67967363	CCCc1cc(C(=O)N2C[C@H]3OC(=O)N(CCc4ccccn4)[C@H]3C2)cs1	0.0537628
18323364	COc1ccccc1C(=O)/N=C(\N)Nc1nc2ccccc2o1	0.0537628
383753	Cc1ccccc1C(=O)Oc1ccc(Sc2ccc(O)cc2)cc1	0.0537627
2325791868	CCc1cccc(S(=O)(=O)NC(=O)[C@@H]2C[C@@H](OC)CN2)c1	0.0537627
5019934	O=C(O)c1ccc2c(c1)C(=O)N(c1ccc(C(=O)O)cc1C(=O)O)C2=O	0.0537627
9641072	NC(=O)c1cccc(NC(=O)[C@@H]2CC=CCC2)c1	0.0537627
408917940	O=C(O)c1ccc(/C=C2\S/C(=N/c3ccccc3)N(Cc3ccc(C(=O)O)cc3)C2=O)cc1	0.0537626
4363907	c1ccc(C2CCC3(CC2)Oc2ccccc2[C@@H]2CC(c4cccs4)=NN23)cc1	0.0537625
576336707	O=S(=O)(N[C@H]1CCc2nnnn2CC1)c1cc2ccccc2o1	0.0537625
6427090	COc1cccc(C(=O)N[C@@H](c2ccccc2Cl)c2cc(Cl)c3cccnc3c2O)c1	0.0537625
14732506	C[C@H](CO)N1CCC2(CC1)C(=O)N(Cc1ccccn1)C(=O)N2CCc1ccccc1	0.0537625
23252035	O=C(CN1CCN(CC(=O)N2CCOCC2)CC1)NCc1cccs1	0.0537625
101091950	Brc1ccc(C2=NN3[C@@H](C2)c2cc(Br)ccc2OC32CCC(c3ccccc3)CC2)cc1	0.0537625
6657914	N#Cc1c(CCCNC(=O)c2cn(-c3ccccc3)nc2-c2ccccc2)n[nH]c1N	0.0537624
89643388	COc1ccsc1S(=O)(=O)NCc1ccc(C)c(F)c1	0.0537623
2792637	COC(=O)c1ccc(COc2ccc(/C=N/n3c(S)nnc3C(F)F)cc2OC)o1	0.0537623
1775990614	O=C([C@H]1COc2ccccc2C1)N1CC[C@@](O)(C(F)(F)C(=O)O)C1	0.0537623
5310416	COc1ccc(NC(=O)CSc2nc3cc(Cl)cnc3[nH]2)cc1OC	0.0537623
69549399	N#Cc1ccccc1CS(=O)(=O)NC(=O)COCC(F)(F)F	0.0537623
409085090	C#CCOc1c(Cl)cc(/C=C2\C(=O)ON=C2C)cc1Cl	0.0537622
306376174	CN(C[C@@H]1CN(Cc2ccccc2)CCO1)C(=O)OC(C)(C)C	0.0537622
9820672	COc1ccc(NC(=O)c2ccc(NC(=O)CSc3nnc(Cc4ccccc4)n3C)cc2)cc1	0.0537621
30677841	Fc1cccc(-n2cccn2)c1	0.0537621
96624562	O=[N+]([O-])c1cccnc1N/N=C\c1cc(Br)cc(I)c1O	0.0537621
1875283125	Cc1cccc(CN(CC(=O)O)Cc2ncc(C)[nH]2)c1	0.0537621
100843089	COC(=O)c1ccc(N2C(=O)[C@H]3CC(C)=C(C)C[C@H]3C2=O)cc1	0.0537621
1775990093	COC(=O)[C@@H](NS(=O)(=O)Cc1cscn1)C(C)C	0.053762
7371133	Cc1cccc(Nc2nnc(SCC(=O)NCCc3cccs3)s2)c1C	0.0537619
229328250	Cc1ccc(N2C(=O)C[C@H](C(=O)OCC(=O)N[C@](C)(C#N)C(C)C)[C@@H]2c2cccs2)cc1	0.0537619
9707837	CCCCc1ccc(NC(=O)CSc2nnc(-c3ccccn3)n2-n2cccc2)cc1	0.0537619
9426546	COC[C@H](C)N1C[C@H](C(=O)Nc2cc([N+](=O)[O-])ccc2C)CC1=O	0.0537619
1908856	COc1ccccc1N1C(=O)/C(=C/c2c(Cl)cccc2Cl)SC1=S	0.0537619
55072869	COC(=O)c1cccc(CN(Cc2ccccc2)C[C@@H](C)CO)n1	0.0537618
115411638	COC(=O)c1c(N)ccnc1C(F)(F)F	0.0537617
5727500	CC(=O)N[C@H](C(=O)O)C(=O)Nc1ccc(C(C)C)cc1	0.0537617
255004252	Oc1ccccc1C=Nc1oc2ccccc2c1N=Cc1ccccc1O	0.0537617
333031647	C[C@H]1CN(C(=O)CS(=O)(=O)C2CC2)Cc2ccccc2O1	0.0537617
3845024	O=[N+]([O-])c1ccccc1/C=C(/Cl)c1ccccn1	0.0537617
436000	CCOC(=O)N1N=C2CCCC[C@H]2[C@@]1(O)C(F)(F)F	0.0537615
5514139	O=C(O)/C=C/c1ccc(/C=C/C(=O)O)s1	0.0537614
102982456	COc1cc(/C=N/Nc2ccc(S(=O)(=O)Nc3ccccc3C(=O)O)cc2[N+](=O)[O-])c([N+](=O)[O-])cc1OC	0.0537614
6523270	Cc1ccccc1OC[C@H](O)COC(=O)CCS(=O)(=O)O	0.0537613
248887600	O=C(O)c1cc2c(c(S(=O)(=O)N3CCN4CCC[C@H]4C3)c1)CCCC2	0.0537611
72047346	CN(C)C(=O)[C@H]1CCCN(C(=O)CSC(C)(C)C)C1	0.0537611
9013571	CC(=O)Nc1nnc(SCC(=O)Nc2ccc(C)cc2)s1	0.0537611
8691046	C/C(C[C@H]1C[C@H](C)OC1=O)=N\NC(N)=S	0.0537611
13036142	C[C@H]1C[C@@H]1c1ccc(/C=C2\SC(=S)N(CCC(=O)O)C2=O)o1	0.0537611
95959999	COC(=O)[C@@H]1C[C@H](OC)CN1CCc1ccc([N+](=O)[O-])cc1	0.053761
3345591	Cc1ccccc1-c1nnn(CC(=O)Nc2ccccc2-c2ccccc2)n1	0.053761
8625248	CCCCC1(Cc2ccc(OC)c([N+](=O)[O-])c2)C(=O)N(c2ccccc2)N(c2ccccc2)C1=O	0.053761
13135639	CC(=O)/N=C1/S[C@H]2CS(=O)(=O)C[C@@H]2N1Cc1ccc(C)cc1	0.0537609
96425964	C[C@@H]1C[C@@H](NC(=O)c2cc[nH]n2)C(=O)N1c1ccccc1	0.0537609
13140995	O=C(CSc1nnc(-c2sc3ccccc3c2Cl)o1)c1ccc2c(c1)OCCO2	0.0537608
2508406	O=C(O)CSc1nc2sccn2c1[N+](=O)[O-]	0.0537606
11754340	N[C@@H](Cc1ccccc1)C(=O)Nc1ccccn1	0.0537606
169795923	OCc1c(F)ccc(Br)c1Cl	0.0537605
1057502	CC(C)(C)C(=O)[C@@H]1[C@@H](c2ccccc2)C(C#N)(C#N)[C@H]2C=Cc3ccccc3N12	0.0537605
5047213	CCc1ccc(CN(C(=O)c2oc3ccccc3c2C)[C@@H]2CCS(=O)(=O)C2)cc1	0.0537605
67676073	CN(C[C@@H]1CCCO1)S(=O)(=O)c1sc2c(c1C(=O)O)CCNC2	0.0537603
1118621	Cc1ccccc1-c1nnc(SCC(=O)Nc2ccccc2Cl)n1C	0.0537603
656524559	O=C(O)CCC[C@@H]1CCCCN1S(=O)(=O)C[C@H]1CCCCO1	0.0537603
408717827	O=C(O)c1nn(-c2ccc([N+](=O)[O-])cc2F)cc1Br	0.0537603
4276010	COc1ccccc1-c1nnc(NC(=O)CCOc2ccccc2)o1	0.0537602
3300432	O=C(OCC(=O)N1CCc2ccccc21)c1ccc[n+]([O-])c1	0.0537602
5205329	COc1cccc(OC)c1C(=O)Nc1cccc(C(=O)O)c1	0.0537602
219160098	O=C(O)CC1CC(F)C1	0.0537601
12638288	Cc1nnc(SCC(=O)NCc2ccc(Oc3ccc(F)cc3)cc2)n1-c1ccccc1	0.05376
257307743	Cc1ccc(C2CCN(Cc3ccc(-c4ccccc4C(=O)O)cc3)CC2)nc1	0.05376
11443464	CCCc1cc(O)nc(SCc2nc(CC(=O)Nc3ccccc3OC)no2)n1	0.05376
4474616	Oc1ccc(/N=N/c2nnc(-c3cccnc3)s2)cc1	0.05376
238426146	COc1cc([C@H](O)C(=O)O)c(F)cc1O	0.0537599
4718055	C=CCOC(=O)[C@@H]1/C(=N\O)C[C@](C)(O)[C@@H](C(=O)OCC=C)[C@H]1c1ccccc1	0.0537598
8104749	CC(=O)c1ccc(NS(=O)(=O)c2cc(F)ccc2F)cc1	0.0537597
16477568	N#C[C@@H](CO)c1ccccc1	0.0537597
189038	O=C(CSc1nnc(-c2ccncc2)o1)c1ccc([N+](=O)[O-])cc1	0.0537597
3847756	O=C1O[C@H](c2cccs2)Cc2ccccc21	0.0537596
11990886	CN(C)c1ccc(NS(=O)(=O)[C@H]2CCS(=O)(=O)C2)cc1	0.0537596
98210751	COC(=O)c1ccc(I)c(F)c1F	0.0537596
217553127	CC(C)CNS(=O)(=O)c1ccc(NC(C)(C)C)c(C(=O)O)c1	0.0537596
3334761	C[C@@H](Sc1ncnc2sccc12)C(=O)Nc1ccc(C(N)=O)cc1	0.0537596
100147888	O=C1[C@@H]2[C@H](C(=O)N1c1ccc(OC(F)(F)F)cc1)[C@H]1C=C[C@H]2C1	0.0537595
25916546	CCOC(=O)CCC(=O)Nc1cccc2cccnc12	0.0537595
8774366	CCOC(=O)c1c(NC(=O)CSc2nc3ccccc3o2)sc(C(C)=O)c1C	0.0537595
13554860	C[C@@H](O)[C@H](C(=O)OCc1ccc([N+](=O)[O-])cc1)N1C(=O)c2ccccc2C1=O	0.0537595
426514606	Cc1cc(C(F)(F)F)n2ncc(C(=O)N[C@H](C)c3nc(N)n[nH]3)c2n1	0.0537595
4543895	COc1cccc(C(=O)COC(=O)CCC(=O)Nc2ccc(NC(C)=O)cc2)c1	0.0537594
90135102	CN(C(=O)OC(C)(C)C)[C@H](Cc1ccc(F)cc1)C(=O)O	0.0537593
591665595	COC[C@@]1(C(N)=O)CCCN1C(=O)c1cccc(C#N)c1	0.0537593
59229714	Oc1ccc(Nc2cccc3ccccc23)cc1	0.0537593
184646	COC(=O)[C@H]1CC=CC[C@@H]1C(=O)c1c[nH]c2ccccc12	0.0537592
15769748	COc1cc(/C=C2\SC(=N)NC2=O)cc(I)c1OC(=O)c1ccccc1	0.0537592
3254536	CCOC(=O)c1ccccc1NC(=O)COC(=O)c1cncc(Br)c1	0.0537591
48288113	O=C(Nc1nc(-c2ccccn2)n[nH]1)c1ccncc1	0.0537591
276230	COc1ccc([C@H]2CC(=O)c3c(ccc4ccccc34)N2)cc1	0.053759
260762877	Cc1cccc(C)c1N1CC[C@H](CN)S1(=O)=O	0.0537588
6871655	CNCCCNCc1ccccn1	0.0537588
409362112	Cn1c(CC(=O)Nc2ccc(Cl)c(Cl)c2)nnc1SCC(=O)Nc1ccc([N+](=O)[O-])cc1	0.0537586
5060340	CCCNC(=O)NC(=O)COC(=O)c1ccccn1	0.0537585
57598391	O=C(O)[C@@H](Cc1cccc(C(F)(F)F)c1)N1CCCC1	0.0537585
12732969	C[C@H](Sc1ccccn1)C(=O)NC1CCCCC1	0.0537585
37180887	CN[C@H](C(=O)O)c1cccc(Cl)c1Cl	0.0537584
2100555296	Cn1nnnc1[C@H]1CN(C(=O)c2cc(O)c3cccc(F)c3n2)CCO1	0.0537584
869898	CCOC(=O)c1ccc(NC(=O)CSc2nnc(-c3ccc(Cl)cc3)n2C)cc1	0.0537583
2225103	COc1ccc(-n2c(COc3ccccc3)nnc2SCC(=O)Nc2ccc(Br)cc2)cc1	0.0537582
408649511	Cc1ccc(S(=O)(=O)Oc2ccc(C(=O)CN(C(=O)c3ccccc3Cl)N3C(=O)[C@@H]4[C@H](C3=O)[C@H]3C=C[C@H]4C3)cc2)cc1	0.0537582
8880458	CC(C)(C)N(Cc1ccccc1)C(=O)CSc1nnc(-c2ccc(Cl)cc2Cl)n1N	0.0537581
104749246	C[C@@H](NC(=O)CSc1nnc(COc2cccc(Br)c2)n1N)[C@H]1C[C@H]2CC[C@H]1C2	0.0537581
5246398	CCCCc1ccc(N2/C(=N/C(=O)C(C)C)S[C@@H]3CS(=O)(=O)C[C@H]32)cc1	0.0537581
426628214	Cc1cccc2nc([C@H]3CCCN3C(=O)NCc3csc(N)n3)[nH]c12	0.0537581
1704303025	Cn1ccnc1CCN1CC[C@](Cc2ccccc2)(C(=O)O)[C@@H](O)C1	0.0537579
100045502	F/C(OC(F)(F)F)=C(/F)C(F)(F)F	0.0537579
408871486	Cc1nnc(S)n1/N=C/c1cc(I)c(OCc2cccc3ccccc23)c(I)c1	0.0537578
5594603	OC[C@@H]1O[C@H](n2ccc3cnccc32)C[C@@H]1O	0.0537578
1637364	CCCCOC(=O)C(=O)/C(=C\n1c(=S)[nH]c2ccccc21)C(=O)C=C(C)C	0.0537577
95461990	CCOC(=O)CCCS(=O)(=O)NC[C@@H](O)c1ccsc1	0.0537577
14360186	C=CCn1c(SCC(=O)N2N=C(c3ccc(Cl)cc3)C[C@H]2c2ccco2)nnc1-c1cccc(C)c1	0.0537576
4480453	O=C1OC(c2ccccc2)=N/C1=C\c1cccc(OS(=O)(=O)c2ccccc2)c1	0.0537576
5727879	CC1(C)[C@@H]2CC[C@@]1(C)c1nnc(S)nc12	0.0537576
12408782	COc1ccc2[nH]cc([C@H](C(=O)O)N3CCc4ccccc4C3)c2c1	0.0537575
7365663	CCc1nnc(S/C(=C/c2ccc(N3CCCC3)cc2)C(=O)O)o1	0.0537574
71799831	O=C(Nc1ccc(-n2ccnc2)nc1)c1cnc(-c2ccco2)s1	0.0537574
284666338	CN1C(=O)C[C@@H](NCC(=O)NCc2ccco2)[C@@H]1c1ccnn1C	0.0537574
32099407	Nc1ccnc2cc(Cl)c(Cl)cc12	0.0537573
4110114	CCOC(=O)CSc1nnc(NC(=O)NC(C)C)s1	0.0537573
95097468	O=C(O)Cn1nc2c(cc1=O)CCC2	0.0537573
13069353	COc1ccc(CN(C)Cn2nc(-c3ccccc3Cl)oc2=S)cc1	0.0537573
170657017	CCOC(=O)[C@@H]1CCCN1S(=O)(=O)NCCc1cccc(F)c1	0.0537572
8388895	Cc1nc(NC(=O)CSc2nnc(-c3ccccc3)n2C(C)C)sc1C	0.0537571
366505	CC(=O)c1ccc(NC(=O)COC(=O)c2ccccc2)cc1	0.0537571
9609927	O=C(Nc1ncc(Cc2ccccc2)s1)c1ccc(-n2cncn2)cc1	0.0537571
2565970	CCC/C=C(\C)C(=O)O	0.053757
32976330	CN(Cc1ccco1)C(=O)CCNC(=O)c1ccc([N+](=O)[O-])cc1	0.053757
14806811	CC(C)(C)OC(=O)N[C@H](C(=O)O)c1cc(Cl)cc(Cl)c1	0.0537569
261828071	Oc1cc(-c2ccc(Br)cc2)c(O)c2c1C1c3ccccc3C2c2ccccc21	0.0537569
81742	Cc1nnc(NC(=O)CSc2ccccc2)s1	0.0537569
337300	CC(=O)Nc1cc([N+](=O)[O-])ccc1Cl	0.0537569
8245508	C[C@H](NC(=O)CSc1nnc(C2CC2)o1)c1ccco1	0.0537568
57547435	CCNC(=O)c1cc2ccccc2s1	0.0537568
216440387	COc1cccc(CC(=O)N2C[C@H](C(=O)O)[C@@H](c3ccccn3)C2)c1	0.0537567
75171035	O=C1CCSC[C@H](C(=O)Nc2ccc(-n3cnnn3)cc2)N1	0.0537567
37434362	O=C(O)CCCNC(=O)[C@@H]1COCCO1	0.0537567
96480240	CC[C@@](C)(CC(=O)O)NC(=O)Cc1ccccc1F	0.0537567
299753191	O=C(O)[C@@H]1COCCN1C(=O)Cc1cc(Cl)ccc1Cl	0.0537567
95349591	CC(C)(C)CC(=O)N[C@H](CC(=O)O)c1cccs1	0.0537566
13371172	NS(=O)(=O)c1ccc(CCN[C@H]2CS(=O)(=O)C[C@@H]2S(=O)(=O)c2cccs2)cc1	0.0537566
210967896	Cc1ccc(/N=C2\S/C(=C/c3cc(Cl)ccc3O)C(=O)N2c2ccc(C)cc2)cc1	0.0537566
199747312	C=C1C[C@@H](C(=O)O)[C@@H]1N	0.0537565
253426348	CCCNC(=O)CCCC(=O)N(CC)CC(=O)OC	0.0537565
2332918121	Cc1cc(O)c(Cl)c2c1C(=O)c1c(O)cccc1[C@@H]2C	0.0537565
102702343	COc1ccc(N2/C(=N\C(=O)c3ccc(OC)c(OC)c3)S[C@H]3CS(=O)(=O)C[C@H]32)cc1	0.0537563
17041065	Cc1ccc(C(=O)Nc2nnc3n2CCCS3)cc1	0.0537563
16741397	C=CCN1C(=O)C(O)=C(C(=O)c2cccs2)[C@@H]1c1ccccc1	0.0537563
29799337	O=C(Nc1cccc(-c2cc[nH]n2)c1)C1CCCC1	0.0537562
96341800	CCOC(=O)CC[C@H](CC(=O)OCC)C(=O)OCC	0.0537562
5572647	Cn1c(N)c(C(=O)CSc2nnc(C3CC3)n2C2CC2)c(=O)[nH]c1=O	0.0537562
3330278	C[C@@H]1C[C@@H](C)CN(C(=O)COC(=O)c2ccc3ccccc3n2)C1	0.0537561
17302170	C[C@](N)(C(=O)O)c1ccccc1F	0.053756
96129737	NC(=O)c1ccc(/N=C/c2cc(Br)ccc2O)cc1	0.0537558
14087626	Cn1c(COc2ccccc2)nnc1SCC(=O)Nc1cc(Cl)ccc1Cl	0.0537558
71287490	COc1ccc(NC(=O)Cn2cc(OCc3ccccc3)c(=O)cc2CO)cn1	0.0537557
1457172	Cc1ccc2nc(-c3ccccc3O)cc(C(=O)O)c2c1	0.0537556
112237798	Cc1ccc(-c2ccc(/C=C/C(=O)NC(=S)Nc3ccc4nn(-c5cccc6ccccc56)nc4c3)o2)cc1Cl	0.0537556
1480876	CCOc1ccc2nc(N3C(=O)C(O)=C(C(=O)c4ccc(F)cc4)[C@@H]3c3cccc(OC)c3OC)sc2c1	0.0537556
6314068	N#Cc1cccc(S(=O)(=O)Oc2ccc(C(=O)c3ccc(Cl)cc3)cc2)c1	0.0537556
2525243	NC[C@H](C(=O)O)C(F)(F)F	0.0537556
9691978	COc1ccc(OC)c(/C=N/Nc2cn[nH]c(=O)n2)c1	0.0537556
36233344	Nc1cccc(CNS(=O)(=O)Cc2ccccc2)c1	0.0537555
8438013	O=C1/C(=C/c2ccccc2)S[C@]2(SC(c3ccccc3)=NN2c2ccccc2)N1c1ccccc1	0.0537555
33097	Cc1ccc(-c2n[nH]c([N+](=O)[O-])n2)cc1	0.0537554
14129228	CCCN(Cc1nnc(-c2cccs2)o1)C(=O)CSc1nnnn1C1CCCC1	0.0537554
65375049	O=C(O)c1cccnc1CN1CCC(O)(c2ccc(F)cc2)CC1	0.0537553
3433422	COc1cccc(-c2nnc(SCC(=O)NCC(F)(F)F)n2-c2ccc(Cl)cc2)c1	0.0537553
3292864	CC(=O)c1c(C)[nH]c(C(=O)CSc2nnc(-c3ccccc3F)n2CCc2ccccc2)c1C	0.0537552
2419212	O=C1[C@@H]2[C@H](ON(c3ccccc3)[C@H]2c2ccc(OS(=O)(=O)c3ccccc3)cc2)C(=O)N1Cc1ccccc1	0.0537552
14761099	CCn1c(SCC(=O)c2ccc(N3CCCC3=O)cc2)nnc1-c1ccc(Cl)cc1	0.0537552
100797316	COC1=CC(=O)/C(=C2\Nc3ccccc3S2)C=C1	0.0537551
101097805	COc1ccc(N2C(=O)[C@H]3[C@H](ON(c4cccc([N+](=O)[O-])c4)[C@@H]3c3ccc(N(C)C)cc3)C2=O)cc1	0.0537551
223947988	S=C1N[C@@H](c2ccccn2)[C@@H](c2ccc(Sc3ccccc3)o2)N1c1ccc(N2CCOCC2)cc1	0.0537551
35999642	CN[C@]1(c2ccccc2Cl)CCCCC1=O	0.053755
3346566	Cc1cc(C)c(C(=O)CSc2nnc(CSc3nc4ccccc4s3)n2Cc2ccccc2)c(C)c1	0.053755
224756758	COc1ccc(Oc2ccc(N3C(=S)N[C@H](c4ccccn4)[C@H]3c3ccn(C4CCCC4)c3)cc2)cc1	0.053755
223842501	Oc1ccc(N2C(=S)N[C@H](c3ccccn3)[C@@H]2c2ccco2)cc1	0.053755
239212607	O=C1[C@@H]2[C@H]3C=C[C@@H]([C@@H]4C[C@H]34)[C@H]2C(=O)N1c1ccc(O)cc1	0.0537549
2167350	CN(C)c1ccc(/C=N/c2ccc(Oc3ccccc3)cc2)cc1	0.0537549
5417561	CC(C)n1cnnc1SCC(=O)Nc1ccccc1	0.0537549
83090542	CCCc1cc(=O)[nH]c(SCc2nc3cc([N+](=O)[O-])ccc3o2)n1	0.0537549
39245318	COc1nc([N+](=O)[O-])n[nH]1	0.0537548
252514792	CC1(C)[C@H](OC(=O)CN2C(=O)N[C@](C)(C3CC3)C2=O)[C@H]2CCO[C@@H]21	0.0537548
408729618	C=CCN1C(=O)/C(=C\c2cccc([N+](=O)[O-])c2)C(=O)N(c2ccccc2)C1=S	0.0537547
100226997	O=C(O)CCn1[nH]c(CC(=O)O)cc1=O	0.0537547
9128059	COc1ccc2c(CC(=O)OCC(=O)N(CC(C)C)[C@@H]3CCS(=O)(=O)C3)coc2c1	0.0537546
408786476	CC/N=C1\S/C(=C\c2ccc(O)c(Cl)c2)C(=O)N1CC	0.0537546
170004145	CC(=O)c1ccc(N2CCOCC2)c(B2OC(C)(C)C(C)(C)O2)c1	0.0537544
20296033	COC(=O)c1ccc(CNC(=O)CSc2nnc(-c3ccoc3C)n2-c2ccccc2)o1	0.0537543
299748352	CCOc1ccc(C[C@@H](CNC(=O)[C@@H]2CSCN2C(C)=O)C(=O)O)cc1	0.0537543
88523840	CCN(C[C@@H](C)C#N)C(=O)CNc1ccc(-n2cncn2)cc1	0.0537543
17082463	CC(C)(C)[C@@H]1CCc2c(C(=O)NN3C(=O)[C@@H]4[C@@H](C3=O)[C@H]3CC[C@@H]4O3)csc2C1	0.0537542
69947994	CCOC(=O)C1=C(CSc2nnc(Nc3ccccc3)s2)NC(=O)N[C@H]1c1ccc(C)o1	0.0537542
110646	COC(=O)c1cccn1-c1ccc(Cl)cc1	0.0537542
3536800	C=CCn1c(SCC(=O)N[C@@H]2CCCC[C@@H]2C)nnc1-c1ccc(Cl)cc1	0.0537542
1681271	CCCC(=O)O[C@@H]1C[C@H]1C(=O)OCC	0.0537542
26750049	O=C(O)[C@@H](Cc1ccccc1)C1CC1	0.0537541
2356164526	Cc1noc(C)c1S(=O)(=O)N1CCC[C@@]12CCCN(Cc1ccccc1)C2=O	0.053754
1772806446	Cn1nnc(-c2ccc(C(=O)NCc3[nH]nc4ncccc34)cc2)n1	0.0537539
89365120	CCC[C@H](CC(=O)OC)NC(=O)CN1CCN(Cc2ccccc2)CC1	0.0537539
1875335611	NCc1cn(-c2cccc(CNC(=O)N[C@@H]3CCNC3)c2)nn1	0.0537539
8445808	COc1ccc(-c2cc(-c3ccc(Cl)cc3)c(C#N)c(SCC(=O)Nc3ccccc3-c3ccccc3)n2)cc1	0.0537538
1233970	O=C(CCN1C(=O)/C(=C/c2ccc(Cl)cc2)SC1=S)Nc1ccc(O)cc1	0.0537538
2637969	N#Cc1c2n(c(=S)n(-c3ccccc3[N+](=O)[O-])c1=O)CCCCC2	0.0537537
13145405	C[C@@H]1C[C@H](C)CN(C(=O)COC(=O)c2cccc(S(=O)(=O)N(C)c3ccccc3)c2)C1	0.0537536
89635652	CN(Cc1ccccc1O)c1ncc(F)cn1	0.0537536
101128837	CCOC(=O)C[C@@H]1C(=O)NCCN1c1nc2ccccn2c(=O)c1/C=C1/SC(=S)N(Cc2ccco2)C1=O	0.0537536
85470380	O=C(Nc1cnc(-n2cccn2)nc1)c1cnccn1	0.0537536
1875267597	CCOc1cc(C(=O)Nc2cccc(OCC(=O)NC)c2)[nH]n1	0.0537535
1598700	O=[N+]([O-])CCCC[N+](=O)[O-]	0.0537535
43160375	C[C@H](NC(=O)Nc1ccccn1)c1ccc(S(N)(=O)=O)cc1	0.0537535
330911242	C[C@H](O)[C@@H](C)S(=O)(=O)CC(=O)N1CCC(Cc2ccccc2)CC1	0.0537535
48367922	CS(=O)(=O)N1CCC[C@H](NC(=O)c2cc([N+](=O)[O-])ccc2Oc2ccccc2)C1	0.0537534
66351487	CCOC(=O)C[C@H]1CCN(C(=O)OC(C)(C)C)C[C@H]1F	0.0537534
38056394	Nc1ccc(Oc2ccccc2[N+](=O)[O-])cc1	0.0537534
56060368	CCc1ccc(CNS(=O)(=O)Cc2ccc([N+](=O)[O-])cc2)s1	0.0537533
257340147	CC(=O)NCc1ccc([C@H]2CCCN2Cc2ccccc2C(=O)O)nc1	0.0537532
2530418	NC(=S)N/N=C/c1c(OC(=O)c2ccc(Cl)cc2)ccc2ccccc12	0.0537532
43567596	CNc1cc([N+](=O)[O-])ccn1	0.0537532
168415	O=C(O)c1csc(Cc2cccc(C(F)(F)F)c2)n1	0.0537531
225518856	CC[C@H](C)[C@H](Nc1cc(C#N)c2cc([N+](=O)[O-])ccc2n1)C(=O)N(C)C	0.053753
2624185	N#CCCN(C(=O)CSc1nnc(-c2ccc(F)cc2)n1-c1ccccc1)c1ccccc1	0.053753
58147709	CCCN(C)CC(=O)Nc1ccc(Oc2ccccc2Cl)cc1	0.053753
222435461	COC(=O)[C@]1(C)N[C@H](c2ccccc2C)[C@@H]2C(=O)N(C)C(=O)[C@@H]21	0.053753
3501797	CCn1c(SCC(=O)Nc2ccc(C#N)cc2)nnc1-c1ccncc1	0.0537529
643848682	COC[C@]1(C(=O)O)CCCN1C(=O)Cc1ccc(OC)c(F)c1	0.0537528
12436480	COc1cccc(/C=C2\SC(N3CCCC3)=NC2=O)c1O	0.0537528
65564403	C[C@H](Cn1ccnc1)NC(=O)N1CCN(Cc2ccncc2)CC1	0.0537528
117400159	CC(C)(C)OC(=O)N[C@H]1CCc2c(C(=N)NO)cccc21	0.0537527
100795009	COc1ccccc1[C@@H]1CC(=O)NC2=C1C(=O)OC2(C)C	0.0537526
4360999	CC(C)NC(=O)NC(=O)COC(=O)CN1C(=O)NC(C)(C)C1=O	0.0537526
40544553	C[C@@H](CC(C)(C)N)C(=O)O	0.0537526
95215544	O=[N+]([O-])c1cccc(Br)c1OC(F)(F)Cl	0.0537524
520686600	Cn1cc([C@@H]2NC(=O)CC[C@H]2NC(=O)c2cccc3nn[nH]c23)cn1	0.0537524
14129338	C[C@@H](Sc1nnnn1Cc1cccs1)C(=O)Nc1sc2c(c1C#N)CCCCC2	0.0537524
2325863396	O=C(C[C@@H]1C[C@H]2CC[C@H]1O2)Nc1ccc(Sc2ccc(Cl)cc2)cc1	0.0537524
194780619	O=S(=O)(NCCO)c1cc(C(F)(F)F)ccc1Br	0.0537524
1875310023	CN(Cc1ccccc1)C[C@H](O)CN1CCC(c2cc(C(=O)O)n[nH]2)CC1	0.0537523
108207686	O=C1C[C@@H](n2nnn(-c3ccc4c(c3)OCO4)c2=S)[C@H]2CO[C@H]1O2	0.0537523
675082796	CC(C)(C)OC(=O)N1c2cnc(F)cc2C[C@@H]1O	0.0537523
45817483	O=c1c(Cl)n[nH]c2ccccc12	0.0537522
253394043	C[C@@H]1[C@@H](O)[C@H](C)/C=C\C=C/CC/C=C\C=C/C=C\C=C/[C@H](O[C@@H]2O[C@H](C)[C@@H](O)[C@H](N)[C@@H]2O)C[C@H](O)[C@H](C(=O)O)[C@H](O)CC(=O)C[C@H](O)[C@H](O)CC[C@H](O)C[C@H](O)C[C@H](O)CC(=O)O[C@@H]1C	0.0537522
2558638	O=[N+]([O-])c1ccc(O[C@H]2OC[C@H](O)[C@@H](O)[C@@H]2O)cc1	0.0537522
9263778	CCn1c(CC(=O)Nc2ccc(F)cc2)nnc1SCC(=O)N[C@@H]1CCCC[C@@H]1C	0.0537522
36532775	O=Cc1c(F)cc(I)cc1F	0.0537522
6552561	Cc1ccc(NC(=O)CSc2nn(-c3ccc(Cl)cc3)c(=S)s2)cc1	0.0537522
3406130	Cc1ccc(NC(=O)CS[C@H](C)C(=O)N2CCC(C)CC2)cc1	0.0537522
100349456	O=C(COC(=O)c1cccc(N2C(=O)[C@@H]3[C@H]4C=C[C@H]([C@H]5C[C@H]45)[C@@H]3C2=O)c1)c1ccc(Oc2ccc([N+](=O)[O-])cc2)cc1	0.0537521
576336704	O=S(=O)(N[C@@H]1CCc2nnnn2CC1)c1cc2ccccc2o1	0.053752
156350576	Cc1n[nH]c(SCC(=O)N2C[C@@H](c3ccsc3)O[C@@H](C)C2)n1	0.053752
314234077	O=C(O)c1ccc(S(=O)(=O)N[C@H]2CCC(F)(F)C2)cc1Cl	0.0537519
97957644	O=C1/C(=C\c2cn(-c3ccccc3)nc2-c2ccc(OCc3ccccc3Cl)cc2)SC(=S)N1CCS(=O)(=O)O	0.0537519
2723999	CCOC(=O)CSc1nnc(CNC(=O)Cc2ccccc2)n1-c1ccc(OC)cc1	0.0537519
2356138445	CC(C)CC[C@@]1(C(=O)O)CN(Cc2nccn2C)CC[C@H]1O	0.0537518
1090185	COc1ccc(/C=C2\SC(=S)N(C3CCCCC3)C2=O)cc1OC	0.0537518
14181267	Cc1ccc(C)c(-n2nnnc2SCC(=O)N[C@@H](C)c2ccco2)c1	0.0537517
2706268	CCSc1nnc(CSc2nc(C)cc(C)n2)n1-c1ccccc1	0.0537517
261600374	Cc1ncc(S(=O)(=O)N2C[C@@H](C)[C@H](C(=O)O)C2)cc1C#N	0.0537517
75093024	O=C(c1cn[nH]n1)N1CC(OCc2cccc3ccccc23)C1	0.0537516
102707469	O=C1[C@H]2[C@@H](c3cccc([N+](=O)[O-])c3)c3sc(=O)[nH]c3S[C@@H]2C(=O)N1c1ccc(Br)cc1	0.0537516
1565541792	C=CCN1C(=O)CC[C@@H]2[C@H]1CCN2C(=O)C1CC(F)C1	0.0537515
8452920	Cc1cccc(N[C@H](c2cccc(OCc3ccccc3)c2)c2ccc3ccc(C)nc3c2O)n1	0.0537514
408926551	CCCC1=C(C(=O)OCC)[C@H](c2cccs2)n2c(s/c(=C\c3cc(Br)c(O)c(I)c3)c2=O)=N1	0.0537514
22094071	CCCNC(=O)CSc1nnc(SCC(=O)N(C)Cc2ccc(OC)c(OC)c2)s1	0.0537514
9456526	O=C1[C@@H]2[C@@H](c3ccncc3)N(c3ccccc3)O[C@H]2C(=O)N1c1ccc2ccccc2c1	0.0537513
95447964	COc1cc(C)c(S(=O)(=O)Nc2ccc(S(=O)(=O)/N=C(/C)O)cc2)cc1OC	0.0537513
261508570	O=C(O)C1=N[C@H](c2ncccn2)N=C1	0.0537513
8897582	Cc1ccc(C2=NN(C(=O)CSc3nnc(-c4cccs4)o3)[C@@H](c3ccco3)C2)cc1	0.0537512
223547747	O=C(O)C[C@@](O)(c1c[nH]c2ccccc12)C(F)(F)F	0.0537512
409038522	CCC1=C(C(=O)OC)[C@@H](c2ccccc2)n2c(s/c(=C/c3cc(Br)ccc3OCC(F)(F)F)c2=O)=N1	0.0537512
8733532	N#Cc1ccc(-c2ccc(Cl)c(Cl)c2)nc1Oc1cccc(Cl)c1Cl	0.0537511
4811843	O/N=C1\C[C@H]2c3ccccc3C[C@@H]12	0.0537511
61585607	N#CC1CCN(C(=O)CSc2ccc(F)cc2)CC1	0.053751
239761631	CN(Cc1ccccc1)C(=O)c1ccc(NC(=O)[C@@H]2CCCO2)nc1	0.0537509
2325810607	O=C(c1cnsc1)N1CC[C@@H](c2nc(=O)o[nH]2)C1	0.0537509
4371880	O=C1N[C@H](c2ccncc2)[C@H](C(=O)c2cccs2)[C@@](O)(C(F)(F)F)N1	0.0537508
8599128	CCCCn1c(CNC(=O)C23CC4CC(CC(C4)C2)C3)nnc1SCC(=O)Nc1ccccc1	0.0537507
3723267	Nc1nc(-c2cc(Cl)ccc2Cl)n[nH]1	0.0537507
101264604	O=C1C[C@H](N2CCC3(CC2)OCCO3)C(=O)N1c1ccc([N+](=O)[O-])cc1	0.0537506
1776007176	C=CS(=O)(=O)CCN1C[C@@H]2CCC[C@H]2[C@H]1C(N)=O	0.0537506
371075335	O=C(Nc1cccc2nccn12)[C@H]1CC(=O)N(Cc2ccccn2)C1	0.0537506
4921641	[N-]=[N+]=NS(=O)(=O)c1cccc([N+](=O)[O-])c1	0.0537505
269203389	CCOc1ccccc1N1C[C@@H](C(=O)N2CC[C@H](C(=O)O)C2)CC1=O	0.0537505
50892276	N#CCC(=O)c1ccc2c(c1)CCO2	0.0537505
77426901	CC(C)C(=O)N1CCN(C(=O)c2ccon2)[C@H]2CS(=O)(=O)C[C@H]21	0.0537504
71803529	C=CCO[C@H](C)/C(O)=N/S(=O)(=O)c1cnn(C)c1	0.0537503
1857781050	CCOC(=O)[C@@H](NC(C)=O)C(=O)OC(C)(C)C	0.0537503
100002516	CCOC(=O)N1[C@H]2CC[C@H]1CC(=O)C2	0.0537502
1569684	O=C(O)/C(=C\c1cc2c(cc1[N+](=O)[O-])OCO2)c1ccccc1	0.0537502
1076962	Cc1c(Cl)cccc1NC(=O)CSc1nnc(-c2cccc(Cl)c2)n1Cc1ccco1	0.0537501
8493052	COc1ccc(/C=N/n2c(S)nnc2C(F)F)cc1COCC(F)(F)F	0.0537501
58302115	CC(C)C[C@@]1(C)NC(=O)N(CC(=O)OC(C)(C)C)C1=O	0.05375
819451351	Cc1ccc(O)c(C(=O)Nc2nc(CC(=O)N3CCC[C@@H]3c3nn[nH]n3)cs2)c1	0.0537499
670473376	O=C(O)[C@@H]1CCCN(S(=O)(=O)NCc2ccccc2-n2ccnc2)C1	0.0537499
72150601	O=C(O)[C@H]1C[C@@H](C(=O)N2CCCC2)CN(C(=O)c2ccc3c(c2)OCO3)C1	0.0537499
71415776	Cc1n[nH]c(SCC(=O)N2C[C@@H](c3ccccc3)[C@@H]3[C@H]2C2CCN3CC2)n1	0.0537498
1229343	CSc1cccc(NCc2cccc(Oc3ccccc3)c2)c1	0.0537498
32744685	COc1ccc([N+](=O)[O-])cc1C(=O)NCCC(=O)N1CCCC1	0.0537498
29352116	COCc1ccc(C(=O)Nc2nc(-c3ccc[nH]3)cs2)cc1	0.0537498
616569267	CC1(C)O[C@H]2CC=C(B3OC(C)(C)C(C)(C)O3)[C@H]2O1	0.0537498
6944202	Cn1c(SCC(=O)NCCC2=CCCCC2)nnc1-c1ccccc1Cl	0.0537498
409411960	O=C(CSc1nnc(-c2cc(Br)ccc2O)n1-c1ccccc1)Nc1ccc(F)cc1	0.0537498
2664813	O=C(COC(=O)COc1ccccc1)Nc1ccc(Cl)cn1	0.0537498
24686266	CNC(=O)[C@@H]1CCCCN1S(=O)(=O)c1ccc(C(=O)OC)cc1	0.0537497
40039926	C[C@H]1CN(S(=O)(=O)N(C)Cc2ccsc2)C[C@H](C)O1	0.0537497
512171	CCCN1C(=O)CC(C(=O)OC)=C1C	0.0537496
5674102	O=C(Sc1ccccn1)c1cnccn1	0.0537496
57378028	CC(C)(C)C(=O)NCCC(=O)NCc1cc(-c2ccccc2)no1	0.0537495
72382009	Cc1noc([C@@H]2CCN(C(=O)CO)C2)n1	0.0537494
409409217	CC(=O)Nc1ccc(NC(=O)c2ccc([C@@H]3SCC(=O)N3Cc3ccco3)cc2)cc1	0.0537494
43702592	Cc1cc(Br)ccc1C(=O)N1CCO[C@@H](C(=O)O)C1	0.0537494
19318798	N[C@H](Cc1ccccc1)NCC(=O)O	0.0537493
1772492700	C[C@H](O)[C@@H](O)O[C@@H](COC(=O)[C@@H]1CCCN1C(=O)OCc1ccccc1)[C@@H](O)CO	0.0537493
101328776	CC(C)(C)OC(=O)N1C[C@H]2CC[C@H]1CC2=O	0.0537492
9963838	COc1ccc(-n2c(SCC(=O)NCCc3ccc(F)cc3)nnc2-c2ccccc2)cc1	0.0537492
1529112950	CCOc1ccccc1-c1nnc(NC(=O)CN2CCN(c3ncccn3)CC2)o1	0.0537491
223311152	Cc1cc([C@@H]2[C@@H](c3ccccn3)NC(=S)N2C[C@@H]2CCCO2)c(C)n1-c1ccccc1C(=O)O	0.0537491
76981562	[O-][n+]1cc(C(F)(F)F)ccc1Br	0.0537491
91350763	C[C@@H]1CN(C(=O)COc2ccc3c(c2)OCO3)C[C@@]1(O)C1CCC1	0.053749
138912047	O=C(COC(=O)[C@H]1CC(=O)N(c2cccc3ccccc23)C1)Nc1ccc(Cl)cc1Cl	0.053749
409170006	O=C(O)c1ccccc1[C@@H]1Nc2c(F)cc(Br)cc2[C@@H]2C=CC[C@@H]21	0.0537489
97032938	CN(Cc1nc(O)n[nH]1)[C@H]1c2cc(Cl)cc(Cl)c2C[C@@H]1O	0.0537489
408646087	O=C(COC(=O)CCCOc1ccc(Cl)cc1Cl)Nc1ccc(Oc2ccccc2)cc1	0.0537489
101910362	Cc1ccccc1OCC(=O)NN1C(=O)[C@@H]2[C@@H](C1=O)[C@H]1C=C[C@H]2O1	0.0537489
5321745	COC(=O)[C@H](C)NC(=O)N1CCC(C(N)=O)CC1	0.0537488
1829716	O=C(Cn1cnc([N+](=O)[O-])n1)Nc1cc(Sc2ccc(Br)cc2)cc([N+](=O)[O-])c1	0.0537488
2508030	CC(C)(C)CCCC(=O)O	0.0537488
24591566	CCCn1ccn(CN2CCN(S(=O)(=O)c3cc(C(N)=O)n(C)c3)CC2)c1=S	0.0537488
95969894	CSC[C@H](C)C(=O)N(CC(=O)O)C1CC1	0.0537487
9591200	O=C(COC(=O)[C@H]1CC(=O)N(NC(=O)c2ccc(Cl)cc2Cl)C1)c1ccc(Br)cc1	0.0537485
426399464	Cc1cc(C)c2ccc(C(=O)N[C@H]3C[C@@H](C(=O)O)C3)cc2n1	0.0537485
223849773	CCCSc1nnc(NC(=O)CSCc2ccc(F)cc2)s1	0.0537485
161414674	COc1csc(C(=O)N2CCO[C@H](CC(=O)O)C2)c1	0.0537484
21590985	C[C@H](OC(=O)c1cc2ccccc2c(=O)[nH]1)C(=O)Nc1ccc(N2CCOCC2)cc1	0.0537484
671548	Cc1ccc(N2C(=S)N[C@@H]3c4ccccc4O[C@@]2(C)[C@H]3C(=O)Nc2ccccc2)cc1	0.0537483
11592683	O[C@H]1CO[C@@H]2[C@H]1OC[C@@H]2O	0.0537483
15042189	O=Cc1ccc(OC(F)F)c(OC(F)F)c1	0.0537483
256054013	O=C(O)C[C@H](C[C@H](O)c1ccccc1)C(F)(F)F	0.0537482
100104726	O=C1NC(=O)[C@H]2C[C@H]12	0.0537482
952877567	O=C1NC[C@@H]2CN(S(=O)(=O)C[C@@H]3CCCC4(CCC4)O3)CCN12	0.0537481
225704518	O=C(NCC(=O)N1CC[C@H](N2C(=O)CSC2=O)C1)c1ccccc1	0.0537481
2630672	O=C(Nc1cccc2ccccc12)[C@H]1CC(=O)N(Cc2ccccc2)C1	0.053748
1775985502	O=C(N[C@H]1CCCC[C@H]1CO)c1[nH]nc([N+](=O)[O-])c1Cl	0.0537479
387391137	C[C@@H]1CN(S(=O)(=O)c2ccc(C(=O)O)cc2Br)CC(=O)N1	0.0537479
2325802704	OC[C@@H]1CN(c2cc(C(F)(F)F)cc3ncnn23)C[C@H]1c1ccsc1	0.0537478
183666597	Cc1ncccc1CN1CCN(Cc2cccnc2)CC1	0.0537477
100927643	COC(=O)[C@H]1[C@@H]2C=C[C@H]([C@H]3C=C[C@@H]32)[C@@H]1C(=O)OC	0.0537477
223353815	O=C(CN1C(=O)c2cccc3cccc1c23)Nc1nnc(SCc2ccccc2)s1	0.0537476
150411613	O=C(CSc1nc(SCC(=O)Nc2ccc(Br)cc2)nc(SCC(=O)Nc2ccc(Br)cc2)n1)Nc1ccc(Br)cc1	0.0537476
16158150	O=Nc1ccc(F)cc1F	0.0537476
409333084	CCOc1cc(/C=C2\SC(=N)[C@@H](c3nnc(CC)s3)C2=O)cc(I)c1OCC(=O)O	0.0537476
5516373	O=C(O)CCCC(=O)/N=C1\S[C@H]2CS(=O)(=O)C[C@H]2N1c1ccc(Cl)cc1	0.0537474
41076630	N=C1/C(=C/c2ccc(SCc3ccccc3)o2)C(=O)N=C2SC=NN12	0.0537474
96231573	N[C@]1(C(F)(F)F)NC(=O)N(Cc2ccccc2)C1=O	0.0537473
252671873	CCc1ccc([C@@H]2CCCN2S(=O)(=O)NC[C@H]2CCC(=O)N2)o1	0.0537473
179077504	C[C@H]1CCC[C@H](OCc2cccc(NC(=O)CCC(=O)O)c2)C1	0.0537472
916197	Cc1cc(C)cc(NC(=O)CSc2nnc(COc3ccccc3)n2Cc2ccccc2)c1	0.0537471
104344176	NC(=O)[C@@H]1Cc2ccccc2N1C(=O)/C=C/c1cncc(F)c1	0.053747
1529112905	CC(C)N1C(=O)CO[C@H](C(=O)NCc2cc(C3CC3)n[nH]2)[C@H]1c1ccccc1	0.053747
12888373	COc1ccccc1-c1nnc(SCC(=O)N2CCC[C@@H](C)C2)n1Cc1ccco1	0.0537468
409342216	CCCOC(=O)c1cccc(NC(=O)CSc2nnc(COc3ccc4ccccc4c3C)n2C)c1	0.0537468
103542515	O=C(OCC(F)(F)[C@H](F)C(F)(F)F)C(F)(F)F	0.0537467
238690475	O=[N+]([O-])c1ccc(Br)c(C(F)F)c1	0.0537467
13150078	NC(=O)N[C@H](CC(=O)OCC(=O)c1ccc(Cl)s1)c1cccc(Oc2ccccc2)c1	0.0537467
7986226	COc1ccc(Br)cc1S(=O)(=O)N[C@@H](Cc1ccccc1)C(=O)O	0.0537466
16475589	Cc1nc(SCC(=O)O)[nH]c(=O)c1CC(C)C	0.0537466
7780292	CS(=O)(=O)Cc1cccc(C(=O)Oc2ccccc2C#N)c1	0.0537466
331349038	CC(C)Oc1cccc(C(=O)N2CC(=O)N[C@@H](C)C2)n1	0.0537466
37443435	CCCn1c(CCCC(=O)O)nc2cccc(Cl)c21	0.0537466
5025081	CCOc1ccc2nc(SCC(=O)Nc3ccc(OC)cc3)[nH]c2c1	0.0537465
12343626	C=CC[C@H]1S/C(=N\N=C/c2cccc([N+](=O)[O-])c2)NC1=O	0.0537464
12865104	CC[C@@H]1CN(Cn2nc(-c3ccccc3)oc2=S)CCO1	0.0537464
8575423	O=C(O)c1cc(-[n+]2nc3nonc3[nH]2)ccc1O	0.0537464
464385	COC(=O)c1cccc(COCC(F)(F)C(F)F)c1	0.0537463
11981347	COc1ccccc1CN(C)CCn1cc(C(=O)N2CCSCC2)nn1	0.0537463
113092339	CN(C(=O)Cn1cnnn1)C1CCN(Cc2ccccc2)CC1	0.0537463
4776122	O=C(Cc1ccc(-c2ccccc2)cc1)OCC(=O)c1ccc([N+](=O)[O-])cc1	0.0537462
3860476	SCCCCCCS	0.0537462
408687774	O=C(COC(=O)c1cccc(N2C(=O)[C@@H]3[C@@H]4C[C@@H]([C@@H]3C2=O)[C@@H](c2ccccc2)C4)c1)Nc1cccc2ccccc12	0.0537462
3504176	O=C(CSc1nnnn1-c1ccccc1)Nc1ccc(N2CCOCC2)cc1	0.0537462
156696	Cc1cc(Br)ccc1NC(N)=S	0.0537462
43208777	C=C(Cl)Cc1ccc(Oc2ccccc2)cc1	0.0537462
58208646	NS(=O)(=O)c1ccc2c(c1)CCN2C(=O)CSc1nc(-c2ccccc2)ns1	0.0537461
1818877	O=C(CCCN1C(=O)/C(=C\c2ccccc2Cl)SC1=S)Nc1cccc(C(=O)O)c1	0.053746
247904692	O=C(c1cnc(O)cn1)N1C[C@@H]2OC(=O)N(CCc3ccccn3)[C@@H]2C1	0.053746
101307978	Cc1cccc(Oc2ccc(Cl)cc2N2/C(=N\C(=O)c3ccccc3)S[C@@H]3CS(=O)(=O)C[C@@H]32)c1	0.053746
9295230	Cc1cccc(NC(=O)[C@H]2Sc3nnc(COc4ccccc4)n3N[C@@H]2c2ccccc2)c1C	0.0537459
409327020	CCOc1cc(/C=C2\SC(=S)N(c3ccc([N+](=O)[O-])cc3)C2=O)ccc1OC	0.0537459
2528126	NC(=S)Nc1cc(Cl)c(Cl)cc1Cl	0.0537459
4699916	COc1ccc(NC(=O)C[C@@H]2C(=O)N(c3cccc(OC)c3)C(=O)N2C(C)C)cc1	0.0537458
39995435	COc1ccc(CC(=O)N(Cc2ccco2)[C@H]2CCS(=O)(=O)C2)c(OC)c1OC	0.0537457
19928854	CCn1c(SCC(=O)Nc2cccc([N+](=O)[O-])c2)nnc1-c1cc(OC)cc(OC)c1	0.0537457
299798779	Cc1cccnc1CN1CCN(C(=O)CCSCc2ccccc2)CC1	0.0537456
11664188	Cc1cccn2cc(CNC(=O)CCc3nnc(CCCc4ccccc4)o3)nc12	0.0537456
38811695	Cc1nnc(=O)[nH]c1N/N=C/c1ccc(O)c([N+](=O)[O-])c1	0.0537456
71789970	CC(=O)Oc1ccc2ncc(Br)cc2c1	0.0537453
1141297	CC(=O)Nc1ccc(NC(=O)c2ccc(COc3ccccc3)cc2)cc1	0.0537452
5157880	C=CC[C@@H]1CC(=O)N1	0.0537451
191260832	CCc1nc(CSc2c(OC)cccc2OC)n[nH]1	0.0537451
1857728985	O=C(O)c1ccccc1-c1nccn1[C@@H]1CC(=O)N(c2ccccc2Cl)C1	0.053745
79476489	Cc1cccc(CCC(=O)N2CCC[C@@]2(C)C(=O)O)c1	0.053745
321839	CN(C)CCOC(=O)[C@H]1CC2=C(CCCC2(C)C)C[C@@H]1C(=O)O	0.053745
83884692	COC(=O)C[C@H]1CN(Cc2c(Cl)ccc3cccnc23)CCO1	0.0537449
58281054	O=C(CNc1ncccn1)NCCc1ccccc1	0.0537448
31853154	Nc1nnc(SCc2coc(-c3ccccc3)n2)n1C1CC1	0.0537447
426486543	Cc1cnccc1-c1cccc(C(=O)N2CCC2)c1	0.0537446
8703851	CN(C)C(=O)[C@@H]1CCCN1C(=O)Nc1cccc([N+](=O)[O-])c1	0.0537446
13646847	C=CCOc1ccc(/C=C2\SC(=S)N(c3ccc4c(c3)OCO4)C2=O)cc1	0.0537446
32116819	CCc1ccc(N2C(=O)/C(=C/c3cccn3C(C)(C)C)C(O)=NC2=S)cc1	0.0537444
133167807	CC(C)(C)NC(=O)N1CCSCC1	0.0537444
285009903	Cc1cccc([C@@H](NC(=O)N2CCSCC2)C(=O)O)c1	0.0537444
349030083	COc1ccc(CCC(=O)O)cc1NS(=O)(=O)c1ccsc1	0.0537443
7756325	Cc1cccc(NC(=O)CCC(=O)c2ccc3ccccc3c2)c1	0.0537442
102602747	COc1cccc(N2/C(=N\C(=O)CCCc3ccccc3)S[C@H]3CS(=O)(=O)C[C@H]32)c1	0.0537442
409174640	Cc1cc(Br)cc(C)c1NC(=O)CSc1nnc(-c2ccccc2Cl)o1	0.0537441
6246504	Cc1ccc(-c2cc(-c3ccccc3)nc(SCC(=O)Nc3ccc(Oc4ccccc4)cc3)c2C#N)cc1	0.0537441
20082798	NCCNS(=O)(=O)C(F)F	0.0537441
21814321	NNc1ccc(S(=O)(=O)Nc2ccc(F)cc2)cn1	0.053744
225963041	CCOc1ccc(-c2cc(C(=O)O)c(=O)n(CC(N)=O)n2)cc1	0.053744
16284627	Cc1ccc(O)c(/C=N/c2nc3cc(Br)c(Br)cc3n2C)c1	0.0537439
6296169	CCNC(=S)N/N=C/c1ccc([N+](=O)[O-])o1	0.0537439
225682297	CC(C)=C1[C@@H]2CC[C@@H]1[C@@H]1C(=O)N(CCc3ccc(S(N)(=O)=O)cc3)C(=O)[C@H]12	0.0537438
1675141	COC(=O)Cc1csc2ccccc12	0.0537438
58244429	CN(Cc1nc2ccccc2[nH]1)C(=O)/C=C/c1cccc2cccnc12	0.0537438
224649737	S=C1N[C@H](c2ccccn2)[C@@H](c2ccc(-c3ccc(Cl)cc3)o2)N1c1ccc(Oc2ccccc2)cc1	0.0537438
307328947	COC(=O)[C@@H]1CNCCS(=O)(=O)C1	0.0537436
113560843	COC(=O)c1ccc(N2C(=O)C[C@@H](Sc3cccc(NC(=O)/C=C/C(=O)O)c3)C2=O)cc1	0.0537436
1560410807	O[C]1CCOC1	0.0537436
26967319	CCCC(=O)N[C@@H](Oc1ccc(/C=C2\SC(=S)N(C)C2=O)cc1)C(Cl)(Cl)Cl	0.0537435
226751017	COc1ccc(NC(=O)C[C@@H](CC(=O)O)c2cccs2)cc1	0.0537434
100517955	O=C1[C@@H]2[C@@H](C(=O)N1c1ccc(-c3ccc(N4C(=O)[C@@H]5[C@H](C4=O)[C@H]4C=C[C@H]5C4)cc3)cc1)[C@H]1C=C[C@@H]2C1	0.0537434
222363126	CC(=O)c1cccc(NC(=O)[C@H](C)N2C(=O)[C@@H]3[C@@H]4C=C[C@H]([C@H]5C[C@@H]45)[C@@H]3C2=O)c1	0.0537433
2526795	CC(C)(C)OC(=O)NCCOc1ccc(C(=O)O)cc1	0.0537433
1875248000	O=C(N[C@@H]1C[C@H]2CO[C@@H](CCO)CN2C1)c1cccc(-n2cnnc2)n1	0.0537431
2560190	O=C(O)/C=C/c1cc(F)cc(C(F)(F)F)c1	0.0537431
4751071	COc1ccccc1N/N=C/c1c(O)ccc2ccccc12	0.0537429
1558987819	O=C(CC(c1ccccc1)c1ccccc1)Nc1c[nH]nc1O	0.0537429
8431815	CCOC(=O)C1=C(C(=O)OCC)SC(=C2C(=S)C(C)(C)N(C(=O)C(F)(F)F)c3ccc(OCC)cc32)S1	0.0537429
54273251	N#Cc1cccc(NC(=O)C2=NO[C@H](c3ccccc3)C2)c1	0.0537428
4904816	O=C(Nc1ccc(F)c([N+](=O)[O-])c1)[C@@H]1[C@@H](C(=O)O)[C@H]2C=C[C@@H]1C2	0.0537428
252394311	CCC[C@@H]1O[C@@H]2C[C@@H]3[C@H]4CCC5=CC(=O)C=C[C@]5(C)[C@@H]4[C@@H](O)C[C@]3(C)[C@@]2(C(=O)O)O1	0.0537428
2317112	C=CCNC(=O)[C@@H]1[C@@H](C=C(Cl)Cl)C1(C)C	0.0537428
286095	COC(=O)CN1C(=O)C(O)=C(C(C)=O)[C@H]1c1ccccc1	0.0537427
23386482	O=c1[nH]c2ccc(-c3csc(-c4ccccn4)n3)cc2[nH]1	0.0537427
20606676	CCn1cc(/C=C2\SC(=S)N(CCc3ccccc3)C2=O)c(C)n1	0.0537426
3291761	O=C(COC(=O)c1cc(-c2ccccc2)nn1-c1ccccc1)Nc1cccc2ccccc12	0.0537425
2748072	CS(=O)(=O)c1ccc2nc(NC(=O)/C=C/C(=O)O)sc2c1	0.0537425
13527229	C[C@]12CC[C@H]3c4ccc(O)c([N+](=O)[O-])c4CC[C@@H]3[C@@H]1CC[C@@H]2O	0.0537425
299744380	CC(C)(C)c1noc(CN2[C@H](C(=O)O)C[C@H]3CCCC[C@@H]32)n1	0.0537424
20436691	N#Cc1cccc2c1ccn2CC(=O)O	0.0537424
58795239	CCOC(=O)c1cccc(C)c1I	0.0537423
32099438	Cc1ccc2c(N)ccnc2c1	0.0537422
36497040	COc1ccc(N2C(=O)[C@H]3CCCN3[C@H]2c2ccc([N+](=O)[O-])cc2)cc1	0.0537422
237884134	Cc1nn(-c2ccccc2)cc1C(=O)N1CC[C@@](C)(C(=O)O)C1	0.0537422
12389631	CC(C)(C)C(=O)N[C@@]1(C(F)(F)F)NC(=O)N(Cc2ccccc2Cl)C1=O	0.0537422
1674678	c1ccc(-c2ccns2)cc1	0.053742
45833169	CC(=O)Nc1cccc(C(=O)NCC(=O)N[C@@H]2CCS(=O)(=O)C2)c1	0.053742
4642199	N=C1/C(=C\c2cccc(OCc3ccccc3)c2)C(=O)N=C2SC(c3ccccc3Cl)=NN12	0.053742
408820950	CCOc1cc(/C=C2\SC(=O)N(C)C2=O)cc(I)c1O	0.053742
409052752	Cc1ccc(CN2C(=O)/C(=C/C=C/c3ccccc3)SC2=S)cc1	0.0537419
65497722	OCCn1c(-c2cccc(-n3cccn3)c2)nc2ccccc21	0.0537419
5314593	CS(=O)(=O)Nc1ccc(N2CCCS2(=O)=O)cc1	0.0537418
54736828	N#C[C@@H](C(=O)c1cc2cccc([N+](=O)[O-])c2[nH]1)c1nc2ccccc2o1	0.0537418
96419330	CCO[C@H]1C[C@@H](N(C)C(=O)c2n[nH]c(C)c2[N+](=O)[O-])C1(C)C	0.0537418
100901922	O=C1[C@@H]2[C@@H]3C[C@H]([C@H]4Sc5[nH]c(=O)sc5[C@@H](c5cccs5)[C@H]34)[C@@H]2C(=O)N1c1ccccc1	0.0537417
34743882	CCOc1cc(/C=C2\SC(=N)[C@@H](c3nccs3)C2=O)ccc1OC	0.0537417
43584115	Cn1nccc1/C=C/C(=O)N1CCC[C@@H](CCC(=O)O)C1	0.0537417
8671250	O/C(=N\c1ncn[nH]1)C(F)(F)C(F)F	0.0537417
5320380	COC(=O)c1ccccc1NCN1C(=O)S/C(=C/c2ccc(Cl)cc2)C1=O	0.0537416
150442555	COC(=O)c1c(-c2ccc(F)cc2)csc1NC(=O)[C@@H]1[C@@H](C(=O)O)[C@]2(Cl)C(Cl)=C(Cl)[C@]1(Cl)C2(Cl)Cl	0.0537416
1969543	O=[N+]([O-])c1cc(/C=N/N=C(\S)Nc2ccccc2)ccc1O	0.0537416
95991819	O=C(O)CN(Cc1ccccc1Cl)C(=O)c1cccnc1	0.0537416
77299238	O=C(CCSc1ccc2c(c1)OCCO2)N1CCOC[C@@H](CO)C1	0.0537414
13721666	O=C1/C(=C\c2cnc3ccccc3n2)SC(=S)N1c1ccc(Cl)cc1	0.0537414
8726469	CCc1ccc(NC(=O)[C@H](C)Sc2nnc(N3CCCCC3)n2C2CC2)cc1	0.0537413
11132944	COc1ccc(N2CCN(C(=O)CSc3nc4ccc(OC)cc4[nH]3)CC2)cc1	0.0537413
6059950	O=C(COC(=O)c1ccccc1[N+](=O)[O-])Nc1nnc(-c2ccccc2)o1	0.0537412
12150362	O=C(NCCn1cc(C(=O)NCCc2ccccc2)nn1)c1ccccn1	0.0537412
9007610	COc1ccc2nc(N3C(=O)C(O)=C(C(=O)c4ccccc4)[C@@H]3c3cccc(OC)c3OC)sc2c1	0.0537412
1608940	CCCCNC(=O)NC=C(C(=O)O)C(=O)O	0.0537411
55270413	Nc1nnc(SCC(=O)NC[C@H](O)c2ccccc2)s1	0.0537411
4496569	Cc1ccc(C)c(-c2nnc(NC(=O)CSc3ccc(Cl)cc3)o2)c1	0.0537411
1090103	CCN1C(=O)/C(=C2\SC(=S)N(NC(C)=O)C2=O)c2ccccc21	0.053741
32779206	Nc1nc(Cl)cc(NCc2ccccc2Cn2cccn2)n1	0.053741
72191477	CCn1c(CC(=O)Nc2cc(C)ccc2C)nnc1SCC(=O)Nc1cccc(C(=O)O)c1	0.0537409
656191839	O=C(O)[C@H](c1ccsc1)N1CCC(c2ccc3cccnc3n2)CC1	0.0537408
3280897	Cc1cccc(C)c1NC(=O)CSc1nnc(-c2ccccc2Cl)n1Cc1ccccc1	0.0537408
96510753	COCCOc1n[nH]c(C(=O)O)c1C	0.0537408
253487305	O=C(c1cccc([N+](=O)[O-])c1)[C@@H]1[C@@H]2C(=O)N(c3ccc(Cl)cc3Cl)C(=O)[C@H]2[C@@H]2C=CC=NN12	0.0537408
47171721	O=[N+]([O-])c1cc(CN2c3cccc4cccc(c34)S2(=O)=O)cs1	0.0537408
36656487	N#C[C@@H](Sc1nc(-c2cccs2)cc(-c2ccccc2)c1C(=O)O)c1ccccc1	0.0537407
1162185	O=C(Oc1ccc(C(=S)N2CCC(O)CC2)cc1)c1cccc([N+](=O)[O-])c1	0.0537407
1875360428	C[C@@H](CNC(=O)[C@@H]1CCCN(c2nc3ccccc3s2)C1)n1cc(-c2ccc3cnccc3c2)nn1	0.0537407
277852	COc1cc([C@H]2N[C@@H](C(=O)O)CS2)cc(OC)c1OC	0.0537406
9562458	CCOc1ccc2nc(SCC(=O)Nc3ccc(C(F)(F)F)cc3[N+](=O)[O-])[nH]c2c1	0.0537405
104082748	CN1/C(=C/C=N\NC(N)=S)C(C)(C)c2ccccc21	0.0537405
32842578	Cc1cc(COC(=O)c2ccccc2NS(C)(=O)=O)on1	0.0537404
101362430	CN(C)CCCN/C=C1/C(=O)NC(=S)N(C)C1=O	0.0537404
13880490	Cn1c(Cc2cccc3ccccc23)nnc1SCC(=O)NCCOc1ccccc1	0.0537403
62718372	CN(C)CCNCc1cnc(N)nc1	0.0537401
95098284	COC(=O)CCCn1ccnn1	0.0537401
100885156	O=C1NC(=O)[C@H]2ON(c3ccc(Cl)cc3)[C@H](c3ccco3)[C@H]12	0.05374
90470755	CCOC(=O)c1ccc(-n2cccn2)cc1N	0.05374
16788686	O=C(CSc1nnc(-c2ccccc2)n1-c1ccccc1)Nc1ccc(Cl)c(C(F)(F)F)c1	0.0537399
409293881	CC(=O)OC(OC(C)=O)[C@@]12C=C[C@@H](O1)[C@H]1C(=O)N(c3ccccc3F)C(=O)[C@H]12	0.0537399
1413279112	COc1cc(S(=O)(=O)NCc2cc(C)no2)sn1	0.0537398
97745174	CN(C)C[C@H]1COCCN(Cc2cn[nH]c2C(=O)O)C1	0.0537397
49871572	O=C(O)[C@H]1CN(C(=O)[C@H]2CCCc3ccccc32)CCO1	0.0537397
100438676	CCC[C@@H]1/C(=N/O)C[C@@H](c2ccccc2)N[C@H]1c1ccccc1	0.0537396
2235698	CCc1ccccc1NC(=O)CSc1nnc(-c2cccc(Cl)c2)n1-c1ccc(Cl)cc1	0.0537396
23128352	Cc1cc(/C=C2/SC(=N)NC2=O)c(-c2ccccc2)n1-c1ccccc1	0.0537395
57607229	Cc1cccc2cc(CN(Cc3cccnc3)Cc3nnnn3C[C@H]3CCCO3)c(=O)[nH]c12	0.0537395
1875389469	NCCc1nc2ccc(-c3nn[nH]n3)cc2[nH]1	0.0537395
2983230	CC(=O)N[C@H](Cc1ccccc1)C(=O)N[C@@H](CC(C)C)C(=O)O	0.0537394
821181749	Cc1nccn1CC[C@@H](C)NCCc1ncc[nH]1	0.0537393
12676556	CN(CC(=O)Nc1ccc(F)cc1)C(=O)CSc1nnc(COc2ccccc2Cl)o1	0.0537393
150383148	COC(=O)[C@H](Cc1c[nH]cn1)NC(=O)[C@H](CSC(c1ccccc1)(c1ccccc1)c1ccccc1)NC(=O)OCc1ccccc1	0.0537393
96231809	CC(C)(C)OC(=O)N[C@]1(C(F)(F)F)NC(=O)N(CCc2ccccc2)C1=O	0.0537393
113383194	O=C(CF)c1ccc(F)c(Br)c1	0.0537392
102263670	COc1ccc([C@H](C)NC(=O)[C@H]2[C@@H](C(=O)O)[C@H]3C=C[C@H]2C3)cc1OC	0.0537392
6149676	O=C(CN1C(=O)NC2(CCCC2)C1=O)O[C@@H]1CCOC1=O	0.0537392
5382978	CC(=O)C1=NN(c2ccc(Cl)cc2)[C@H](c2cccs2)N1C(C)(C)C	0.0537391
294484802	COc1ccc(N2C[C@H](C(=O)NCCC(=O)O)CC2=O)c(OC)c1	0.0537391
55099195	CCN(Cc1ccccc1Cn1cccn1)[C@H]1CS(=O)(=O)C[C@@H]1O	0.0537391
4554353	C[C@@H]1CC[C@@H]2C(=O)N(c3cccc(-c4cc(C(=O)O)c5ccccc5n4)c3)C(=O)[C@@H]2C1	0.053739
38478116	O=C(O)c1ccc(-c2ccc(F)cc2)[nH]c1=O	0.053739
32913912	CC(=O)Nc1ccc(NC(=O)[C@H](C)SC(F)(F)F)cc1	0.053739
1535645784	C#CC[C@]1(O)C[C@@H](C(=O)O)C1	0.053739
23192135	C[C@H]1CCCCN1C(=O)[C@H]1Cc2ccccc2C(=O)O1	0.053739
137587635	CCc1nnc([C@@H]2C(=N)S/C(=C\c3ccc(N4CCOCC4)o3)C2=O)s1	0.0537389
2361283	COc1ccc(/C=C2\NC(=S)N(c3cccc(C(F)(F)F)c3)C2=O)cc1	0.0537389
100611158	O=C1[C@@H]2[C@@H](C(=O)N1c1ccc(F)cc1F)[C@H]1C=C[C@H]2C1	0.0537389
656647637	COCCn1cc(S(=O)(=O)N2CC[C@H](C(=O)O)c3ccccc32)cn1	0.0537389
408537722	O=C(CSc1nnc(CN2CCOCC2)n1-c1ccc(Cl)cc1)Nc1ccccc1Br	0.0537389
299774504	COc1ccc(OC)c(-c2ccc(C(=O)O)c(N3CCN(C)CC3)n2)c1	0.0537389
107611086	CCOc1cc(C)ccc1OCc1nnc(SCc2ccc(Cl)c(Cl)c2)n1CC	0.0537389
5349947	C[C@H](OC(=O)CCN1C(=O)[C@H]2CC=CC[C@H]2C1=O)C(=O)c1ccc(F)cc1	0.0537388
5193083	O=C(N[C@H]1CC(=O)N(c2ccccc2)C1)c1ccccc1	0.0537388
218212670	N#C[C@]1(C(=O)O)[C@H](c2ccc(Br)cc2)[C@@H]1S(=O)(=O)c1ccccc1	0.0537388
7486764	COC(=O)NC(=O)CN1CCCCCCC1	0.0537388
20543134	CNCCOc1cccc(-c2cccc(-c3cc[nH]n3)c2)c1	0.0537387
1768991	O[C@@H]1C[C@]2(Cl)C[C@@]1(Cl)C(Cl)=C2Cl	0.0537387
408518369	Oc1nnc(O)n1-c1ccc(OCC[C@@H]2CCCO2)cc1	0.0537387
95917799	CC(C)(C)OC(=O)Nc1ccc(Cl)c(F)c1C(=O)O	0.0537387
96380159	CC(C)CS(=O)(=O)C1CN(C(=O)CSc2ncccn2)C1	0.0537387
12737850	C[C@H](Oc1cccnc1[N+](=O)[O-])C(=O)N(CCC#N)c1ccccc1	0.0537386
101306595	N#CCC(=O)/N=C1/S[C@@H]2CS(=O)(=O)C[C@H]2N1Cc1ccccc1	0.0537386
218357637	Cc1ccc([C@H]2[C@H](S(=O)(=O)c3ccccc3)[C@@]2(C#N)C(=O)O)cc1	0.0537386
2687291	CCOC(=O)[C@@H]1[C@@H]2NC(=S)N(c3cccc(Cl)c3)[C@@]1(C)Oc1c(OC)cccc12	0.0537385
237712405	Cn1c(C(=O)N2CCC[C@@H]2C(=O)O)ccc1-c1ccccc1	0.0537385
380282612	Cc1cc(Br)ccc1C[S@@](=O)CC(=O)O	0.0537385
1009915	N#Cc1ccccc1NC(=O)CSc1nc(-c2ccccc2)c(-c2ccccc2)o1	0.0537385
5425938	CC1(C)[C@@H]2CC[C@@]1(C)[C@H](SC(=N)N)C2=O	0.0537384
3913736	C[C@@H]1CCCC[C@@H]1Nc1ccc(C(=O)O)cc1[N+](=O)[O-]	0.0537384
299775667	Cc1csc(S(=O)(=O)N2C[C@H](CC(=O)O)[C@H](c3c[nH]nn3)C2)c1	0.0537384
2100545678	Cn1nnnc1[C@H]1CN(c2cc(C(N)=O)c3ccccc3n2)CCO1	0.0537383
903021709	Cn1[nH]c(CN2CC[C@H](Nc3ncccn3)C2)nc1=O	0.0537383
225395726	Nc1ccc(CC(=O)Oc2ccc(F)cc2)cc1	0.0537382
408665797	COc1ccc(C(=O)CN(C(=O)c2ccccc2Cl)N2C(=O)[C@@H]3[C@H]4C=C[C@@H]([C@@H]5C[C@@H]45)[C@H]3C2=O)cc1	0.0537381
95456332	O=C(CSc1nnc(-c2ccc(Cl)cc2)o1)N[C@H](CO)Cc1ccc(O)cc1	0.0537381
263371737	Cc1cscc1NC(=O)N1CC[C@@](C)(C(=O)O)C1	0.053738
41078459	CC1=CC2=NC(=O)/C(=C/c3ccc(OCCSc4ccccc4)cc3)C(=N)N2O1	0.053738
96450920	Cn1c(SCCn2ccc([N+](=O)[O-])n2)nnc1-c1ccco1	0.0537379
12440541	CC(C)COC(=O)Nc1nc(CC(=O)NCc2ccccc2)cs1	0.0537379
83860885	CN(CCN(C)c1ccccc1)Cc1ccccn1	0.0537378
1077054	CCn1c(SCC(=O)Nc2ccc(F)cc2F)nnc1-c1ccccc1OC	0.0537378
100552945	O=C1[C@@H]2[C@H](C(=O)N1c1ccccc1-c1ccccc1)[C@H]1C=C[C@H]2C1	0.0537378
33359633	NC(=O)c1cccc(S(=O)(=O)N2CCCc3ccccc32)c1	0.0537376
4294077	CCSc1nnc(CC)n1N	0.0537376
9491864	Cc1ccccc1OCc1nnc(SCC(=O)Nc2cccnc2)n1-c1ccccc1	0.0537375
952979689	CCCCc1ncc(CN(C)Cc2nc3ccc(Cl)cc3[nH]2)[nH]1	0.0537375
9601201	CC(C)[C@H](NC(=O)c1ccc(Cl)cc1Cl)c1n[nH]c(SCC(=O)NC2CCCCC2)n1	0.0537374
4751834	C=CCn1cnnc1SCC(=O)Nc1ccccc1C(=O)OC	0.0537374
2558910	Cc1cc2sc3ccccc3c2cc1C	0.0537373
2910784	C=CCNC(=S)NC(=O)c1cccc([N+](=O)[O-])c1	0.0537373
101021623	COc1cc(/C=N/N2C(=O)[C@@H]3[C@H](C2=O)[C@H]2C=C[C@H]3C2)ccc1O	0.0537373
408930445	C/N=C1/S/C(=C/c2cc(Br)c(O)c(I)c2)C(=O)N1C	0.0537372
16133894	CN(C)c1ccc(/C=C2\C(=O)ON=C2c2ccc(Cl)cc2)cc1	0.0537372
14589101	CCC[C@@](C)(S)CCO	0.0537371
35119182	C[C@@H](O)CNS(=O)(=O)c1ccc(Cl)c([N+](=O)[O-])c1	0.0537371
1252266	O=S1(=O)C[C@H](Nc2cccc(Cl)c2Cl)[C@@H](O)C1	0.0537371
8721787	COc1ccc(/C=C2/SC(=S)N(c3ccc([N+](=O)[O-])cc3)C2=O)c(OC)c1OC	0.053737
857413	CCc1ccccc1NC(=O)CSc1nnc(-c2ccc(OC)cc2)o1	0.053737
39192222	COC[C@@H](O)C(=O)O	0.0537369
47475527	Cn1ccnc1SCc1ccc(C(=O)Nc2ncn[nH]2)o1	0.0537369
100354412	O=C(C1=NO[C@@H]2C(=O)N(c3ccccc3Cl)C(=O)[C@@H]12)c1cccs1	0.0537369
29414010	CCc1nc(CCN)c[nH]1	0.0537368
19838173	COC[C@@H](C)NC(=O)c1ccccc1O	0.0537366
20255237	Cc1ccc(Br)c(NS(=O)(=O)c2ccc(Cl)c(C(=O)O)c2)c1	0.0537366
5729160	O=C(CSc1nc2ccccc2c(=O)[nH]1)Nc1cccc2nsnc12	0.0537366
12192726	Clc1ccc(C2=NN3[C@H](C2)c2cc(Br)ccc2O[C@H]3c2ccc(Cl)cc2)cc1	0.0537365
2748806	O=C(O)[C@H]1CCCC[C@@H]1C(=O)NC1CC1	0.0537365
20300047	COC(=O)c1ccc(N2CCCCC2)nc1	0.0537364
36636011	N#C[C@H](C(=O)C1CCCCC1)C(N)=S	0.0537364
925169	COc1ccc(C(=O)CSc2nnc(Cc3ccccc3)n2Cc2ccccc2)cc1	0.0537364
32753683	O=C(Nc1cc(Cl)cc2cccnc12)c1ccc([N+](=O)[O-])s1	0.0537363
136183220	Cc1ccc([S@](=O)[C]2[CH][CH][CH][CH]2)cc1	0.0537362
4261796	Cc1c(C2(c3cc(Br)c(O)c(Br)c3C)OS(=O)(=O)c3ccccc32)cc(Br)c(O)c1Br	0.0537362
49804557	NC(=O)[C@H](N)c1ccncc1	0.0537362
575420119	Nc1ccc(CN(CCO)[C@@H]2CS(=O)(=O)C[C@@H]2O)cc1	0.0537361
66265585	CC(=O)c1ccc(NC(=O)c2cc([N+](=O)[O-])cc3c2OCCO3)cc1	0.0537361
96024756	CN1C(=O)OCC1(C)C	0.0537361
224778582	C[Si](C)(C)c1nn[nH]c1/C=N/c1ccccc1	0.0537361
9608533	COc1ccccc1NC(=O)C1=C(C)Nc2nc(SCc3ccccc3C)nn2[C@@H]1C(C)C	0.053736
1875268437	C[C@H]1Cc2c[nH]nc2[C@@H](C(=O)Nc2c[nH]nc2-c2nccs2)C1	0.0537359
218003354	CC(C)(C)C1=N[C@@H](C(=O)O)CC1	0.0537359
14990744	CC(C)CSc1nnc(CCNC(=O)[C@@H]2CCOC(C)(C)C2)n1C	0.0537359
408663868	CCOc1ccc(NC(=O)COC(=O)CCC(=O)Nc2ccc(C(=O)OC)cc2)cc1	0.0537359
9328512	Cn1c(COc2ccc3c(c2)CCCC3)nnc1SCC(=O)Nc1ccccc1O	0.0537358
16577935	CC1(C)CC(=O)C2=C(C1)O[C@@]1(C)[C@@H]([C@@H]2c2ccccc2)S(=O)(=O)C[C@H]1[N+](=O)[O-]	0.0537358
35973573	CCOC(=O)c1c(O)c(Br)c(O)c(Br)c1/C=C/c1ccc(Cl)s1	0.0537358
376753	NC(=O)c1ccc(N2CCOCC2)c(N)c1	0.0537357
242649020	CCOC[C@]1(C(N)=S)[C@H](c2ccc(Br)cc2)[C@H]1S(=O)(=O)CC	0.0537356
77376990	CN(Cc1cccc(-n2cccn2)c1)C(=O)Cc1ccc2c(c1)OCO2	0.0537356
66934548	C[C@H]1CO[C@@H](c2ccccc2)CN1S(=O)(=O)N1CCOCC1	0.0537356
102518670	CC(C)(c1ccccc1)c1ccc(OC(=O)c2ccc(N3C(=O)[C@@H]4[C@H](C3=O)[C@H]3C=C[C@H]4C3)cc2)cc1	0.0537355
1225738	O=C1N=C(O)/C(=C\c2cccc([N+](=O)[O-])c2)C(=O)N1c1ccccc1	0.0537354
6282301	COc1ccc(C)cc1-n1nnnc1SCC(=O)c1ccc[nH]1	0.0537352
536949858	O=[N+]([O-])c1cc(C#CCO)ccc1F	0.0537352
2543328	COc1ccc(C(=O)Oc2ccc3ccccc3c2/C=N/NC(N)=S)cc1	0.0537351
12844395	O=C(CCSc1nc(-c2ccco2)cc(C(F)(F)F)n1)NCCN1CCOCC1	0.0537351
20250320	O=C(O)[C@@H]1CCCN(C(=O)C2CCOCC2)C1	0.053735
5274951	COCCN1C(=O)N(c2cccc(C)c2)C(=O)[C@H]1CC(=O)Nc1ccccc1	0.053735
1775969170	C[C@H](O)[C@H](O)O[C@H](COC(=O)[C@@H]1CCCN1C(=O)OCc1ccccc1)[C@@H](O)CO	0.053735
101936615	O=C1[C@@H]2[C@H]3C[C@@H]([C@@H]4Sc5[nH]c(=O)sc5[C@H](c5ccc(O)cc5)[C@H]34)[C@H]2C(=O)N1c1ccc(Cl)cc1	0.053735
3107553	O[C@@H]1Cc2ccccc21	0.053735
5594925	Nc1cc(-c2ccccc2C(F)(F)F)n[nH]1	0.053735
256051982	O=C(OCc1ccccc1)N1CCC[C@@H]1c1nnccc1Cl	0.0537348
237958196	O=C(O)[C@H]1CCN(C(=O)/C=C/c2c(F)cccc2F)C1	0.0537348
4839090	O=C(NCc1ccco1)c1cccc(Oc2c(Cl)cccc2[N+](=O)[O-])c1	0.0537348
12339621	Nc1ccc2nsnc2c1	0.0537347
93582208	Cc1ccc(O)c(CN(C)Cc2nccs2)n1	0.0537347
88440460	Cc1c(Br)cccc1C(=O)N1CCOC[C@H]1C(=O)O	0.0537347
245285892	CCOC(=O)C1=C(COC(=O)[C@@H]2CS[C@]3(C)CCC(=O)N23)NC(=O)N[C@H]1C	0.0537347
20452557	COC(=O)c1ccc(CS(=O)(=O)Nc2ccccc2)cc1	0.0537346
235791882	Cc1ccc(F)cc1CNc1ccc(F)c(C(=O)O)c1	0.0537345
18045208	O=C1c2ccccc2C(=O)[C@H]2C3c4ccccc4C(c4ccccc43)[C@@H]12	0.0537345
65395877	NC(=O)CSc1ccc(/C=C/c2ccccc2)cc1	0.0537345
821495619	Cc1n[nH]c(C)c1CCN[C@@H](C)Cn1ccnc1C	0.0537344
44221829	C/C(=C\C1CC1)C(=O)O	0.0537344
150549923	CCn1c(CNC(=O)/C=C/c2ccc(OC)c(OC)c2)nnc1SCC(=O)Nc1c(C)cc(I)cc1C	0.0537343
1613799	N#C[C@@H](C(=O)C(N)=O)c1nc2ccccc2s1	0.0537342
13728322	COc1ccccc1CCN[C@@H]1CS(=O)(=O)C[C@H]1O	0.0537342
12683002	C[C@H](C1CC1)N(CC(F)(F)F)C(=O)CSc1nc(-c2ccc(Cl)cc2)n[nH]1	0.0537342
8990643	CC(=O)c1cccc(N2/C(=N/C(=O)c3ccc4c(c3)OCO4)S[C@@H]3CS(=O)(=O)C[C@@H]32)c1	0.0537342
169905192	CC(C)Oc1cc(Cl)cc(B2OC(C)(C)C(C)(C)O2)c1	0.0537338
56998105	COc1cccc(N2C(=O)CN(Cc3ccccc3)[C@H]3CS(=O)(=O)C[C@@H]32)c1	0.0537338
170612563	CC[C@@]1(C)c2sc(=O)[nH]c2S[C@H]2[C@@H]3C[C@@H]([C@@H]4C(=O)N(c5ccc(F)cc5)C(=O)[C@@H]34)[C@@H]21	0.0537336
584897982	Cc1nc(-c2ccc(C(=O)NCCNS(C)(=O)=O)cc2)nn1C	0.0537336
103957103	COc1ccc([N+](=O)[O-])cc1N1C(=O)[C@@H]2[C@@H](C1=O)[C@H]1c3ccccc3C=CN1[C@@H]2C(=O)c1cccc([N+](=O)[O-])c1	0.0537336
390833663	O=C(Nc1ccc(-c2nccs2)cc1)c1cccc(O)c1[N+](=O)[O-]	0.0537335
3851005	CCSc1cc(C(N)=S)cc(Br)n1	0.0537335
1274120	Cc1cc(Br)cc(/C=N/n2c(C)nc3ccccc3c2=O)c1O	0.0537334
102820431	O=C1[C@H]2CCCC[C@H]2C(=O)N1CCC(=O)N(Cc1ccco1)[C@@H]1CCS(=O)(=O)C1	0.0537334
14507855	CO[C@H]1CCN[C@@H]1C(=O)O	0.0537333
20257461	CC(C)C[C@H](N)CN1CCSCC1	0.0537333
2841383	O=C1Nc2ccc(S(=O)(=O)ON3C(=O)c4ccccc4C3=O)c3cccc1c23	0.0537333
409342271	COc1cccc2cc(-c3nnc(SCC(=O)Nc4c(F)cc(F)cc4Br)n3C)oc12	0.0537333
253562571	CC[Si](C)(C)C[C@@H]1C(=O)N=C(SCC(=O)c2ccccc2)NC1=O	0.0537333
1875299227	C[C@H](NC(=O)N[C@@H]1C[C@]2(C(=O)O)C[C@H]12)[C@@H](O)Cc1ccccc1	0.0537333
2356145506	CCC[C@]1(C(=O)O)CCN(Cc2nccn2C2CC2)C[C@H]1O	0.0537333
409178193	Cc1c(/C=N/N2C(=O)[C@@H]3[C@@H](C2=O)[C@H]2C=C[C@H]3CC2)c2ccccc2n1C	0.0537333
33958694	O=[N+]([O-])c1cccnc1N/N=C/c1ccccc1F	0.0537332
218636276	CS(=O)(=O)[C@@H]1[C@H](C=O)[C@@H]1c1ccc(F)cc1	0.0537332
75572728	CC(C)(C)c1cc(NC(=O)CCCc2nc3ccccc3[nH]2)[nH]n1	0.0537332
873115	CCOc1ccc(NC(=O)CSc2nnc(-c3ccncc3)n2Cc2ccco2)cc1	0.0537332
13881590	CSc1ccc(/C=C2\S/C(=N\c3ccccc3)N(Cc3ccc(C(=O)O)cc3)C2=O)cc1	0.0537332
100902735	COC(=O)c1ccc(NC(=O)c2cccc(N3C(=O)[C@@H]4[C@H]5C=C[C@H]([C@H]6C[C@H]56)[C@@H]4C3=O)c2)cc1	0.0537331
101310462	CCCCOc1cccc(N2/C(=N\C(=O)C3CC3)S[C@@H]3CS(=O)(=O)C[C@@H]32)c1	0.053733
6508354	CCOc1ccc(N2C(=O)/C(=C\c3ccc(Br)cc3)C(=O)NC2=S)cc1	0.0537329
33318362	O=C(O)/C=C\C(=O)Nc1ccc(F)c([N+](=O)[O-])c1	0.0537329
4376975	CC(=O)c1ccc(NC(=O)CSc2nnc3ccc(-c4cccnc4)nn23)cc1	0.0537329
44916845	O=C(O)Cn1nc2c(cc1=O)CCCC2	0.0537329
252497220	CC(C)CCn1ccc(NC(=O)c2ccc(S(N)(=O)=O)cc2)n1	0.0537328
399324	O=CNc1ccccc1Cl	0.0537327
814087572	O=C(N1CC[C@H](c2ccccc2)S1(=O)=O)C(F)(F)C1CCOCC1	0.0537327
217578962	COc1ccc([N+](=O)[O-])cc1N1C(=O)[C@@H]2[C@H](C1=O)[C@@H](C(=O)c1ccc(Cl)cc1)N1CCC[C@H]21	0.0537327
20462525	CCOc1ccc(CCC(=O)Nc2ccc(Oc3ccccc3)cc2)cc1OCC	0.0537326
13562887	O=C1[C@H](Cc2ccccc2)S/C(=N/N=C/c2ccco2)N1c1ccccc1	0.0537326
4625355	COc1cccc([C@H]2CC(=O)Nc3c2c(O)nc2ncnn32)c1OC	0.0537325
40156469	Cc1n[nH]c(C(=O)NCCS(=O)(=O)N2C[C@H](C)O[C@@H](C)C2)c1Br	0.0537324
6650378	C=CCOc1ccc(/C=C2/SC(=O)N(CC(=O)OCCCC)C2=O)cc1	0.0537323
1704316411	Cc1cc(C[C@@H]2CN(c3ncccc3C(=O)O)C[C@H]2O)on1	0.0537323
100928547	CC(C)[C@@H](C(=O)Nc1ccc(S(N)(=O)=O)cc1)N1C(=O)[C@@H]2[C@H](C1=O)[C@H]1C=C[C@H]2C1	0.0537323
95917755	Nc1cc(F)ccc1C(=O)C(F)(F)F	0.0537323
35352371	CN(C(=O)CSC1=N/C(=C/c2ccccc2)C(=O)N1c1ccc(F)cc1)[C@H]1CCS(=O)(=O)C1	0.0537322
14196503	O=C(CSc1nc2ccccc2s1)N1CCC[C@H]1c1nc2ccccc2s1	0.0537322
18191759	c1ccc(-c2nc(/N=N/c3ccc4ncccc4c3)[nH]c2-c2ccccc2)cc1	0.0537322
1704347349	CN(C)c1ncc(CN2CC[C@](Cc3ccccc3)(C(=O)O)[C@H](O)C2)cn1	0.0537321
824466516	COCCn1cnnc1[C@@H](C)NC(=O)CCc1nc2ccc(F)cc2[nH]1	0.0537321
28284109	Cc1nnsc1C(=O)N[C@H]1CCCC[C@H]1N1C(=O)CSC1=O	0.053732
524735807	COc1ccc(NC(=O)CCCn2cccc2)cc1-c1nn[nH]n1	0.053732
98072701	O=S(=O)(Nc1ccc(Cl)c(Cl)c1)c1ccc(Br)cc1F	0.053732
408844803	O=C1OC(c2ccco2)=N/C1=C/c1cc(Br)cc(Br)c1O	0.053732
540026	Cc1ccc(N2C(=S)N[C@H](O)[C@H]2O)cc1	0.0537319
408515686	COC(OC)[C@@H](NC(=O)Cn1cc([N+](=O)[O-])cn1)c1ccccc1	0.0537319
58431604	C[C@H]1C[C@@H]1c1ccc(/C=C/C(=O)NCCN2CCCS2(=O)=O)o1	0.0537319
3130192	O=C(C[C@@H](C[N+](=O)[O-])c1ccccc1)c1ccccn1	0.0537319
96191566	O=C(CSC1=N[C@@H]2Nc3ccccc3[C@H]2N=N1)c1ccc(Br)cc1	0.0537318
575621676	O=S(=O)(NC[C@@H](OCCO)c1ccsc1)c1ccc(Cl)s1	0.0537318
1183192	Cc1ccc(/C=C2/SC(=S)N(CCCC(=O)Nc3ccc(C(=O)O)cc3)C2=O)cc1	0.0537318
3291429	N#Cc1ccc(NC(=O)CSc2nnc(C3CC3)n2-c2ccccc2)cc1	0.0537318
886047306	CCN1C(=O)C[C@@H](CNC(=O)c2c[nH]nc2C(C)C)[C@@H]1c1cccnc1	0.0537318
71256819	COc1cccc2ccc(N)cc12	0.0537317
69538636	C[C@@H](NC(=O)CN1CCc2cncnc2C1)c1cc2ccccc2o1	0.0537317
1857531655	CCn1c(O)nnc1[C@@H]1[C@H](C2CC2)CCN1C(=O)c1n[nH]cc1Cl	0.0537317
409274623	O=c1c2ccccc2nc(-c2cc3cc(Br)ccc3o2)n1N=Cc1cc(I)c(O)c(I)c1	0.0537317
656760312	O=C(O)c1ccc(CN2CCC[C@H]2c2nccc(C(F)(F)F)n2)cc1	0.0537317
13166539	COc1ccc(C(=O)Nc2ccc(C(=O)O)cc2)cc1[N+](=O)[O-]	0.0537317
48750363	Cc1ccn2cc(CNC(=O)c3n[nH]c(=O)[nH]3)nc2c1	0.0537316
4599946	CC(C)OCCCNC(=O)[C@@H](C(=O)c1cccc([N+](=O)[O-])c1)n1ccccc1=O	0.0537315
9970383	COc1ccc2c(CC(=O)O)c[nH]c2c1	0.0537315
245229984	COC(=O)[C@]1(CCSC)N[C@H](c2ccccc2C)[C@H]2C(=O)N(C)C(=O)[C@H]21	0.0537315
585115770	CS[C@H](CO)[C@H](C)NS(=O)(=O)C[C@H]1COc2ccccc2O1	0.0537314
263515161	O=C(O)c1cccc(NCc2cccnc2N2CCOCC2)n1	0.0537313
101211007	C[C@@H]1CC[C@H](C)N1[C@H](C)C(=O)O	0.0537313
39995434	COc1ccc(CC(=O)N(Cc2ccco2)[C@@H]2CCS(=O)(=O)C2)c(OC)c1OC	0.0537313
25097176	O=C(COC(=O)CN1C(=O)COc2ccccc21)NCc1ccco1	0.0537313
1772700542	CCN1C[C@H](CN(C)c2noc(-c3ccccc3)c2C(=O)O)CC1=O	0.0537313
85205448	COC(=O)C1=C(C)NC(C)=C(C(=O)OC)C1c1ccccc1[N+](=O)[O-]	0.0537312
72053836	C/C=C/C=C/C(=O)N1CSC[C@H]1C(=O)N1CCCC1	0.0537311
409326604	O=C1c2ccccc2N(Cc2ccccc2)[C@H](c2ccc3c4c(cccc24)CC3)N1c1ccccc1	0.0537311
20141386	COc1cccc(C(=O)Nc2ccc(C(=O)O)c(O)c2)c1	0.053731
101121241	O=C1[C@H]2[C@H](ON(c3ccccc3)[C@H]2c2ccc(OS(=O)(=O)c3ccccc3)cc2)C(=O)N1Cc1ccccc1	0.0537309
1875294699	O=C(O)[C@@H]1CN(Cc2cccc(-c3cccnc3)c2)Cc2ccnn2C1	0.0537309
191655	Cn1ccnc1SCC(=O)c1ccc(O)c(O)c1	0.0537309
43503488	O=C(Cc1ccc(F)cc1)N[C@@]1(C(=O)O)CCSC1	0.0537308
268934653	O=C(O)[C@H]1Cc2ccccc2CN1C(=O)[C@H]1COc2ccccc21	0.0537307
925092	Cc1cc(C)nc(SCc2nnc(SCC(=O)Nc3ccccc3C)n2-c2ccccc2)n1	0.0537307
5729284	O=C(NO)C(=O)Nc1ccc(Cl)cc1[N+](=O)[O-]	0.0537306
566311135	Cc1ccc(CS(=O)(=O)N[C@@H](C(=O)O)c2cnn(C)c2)c(F)c1	0.0537306
5526248	COC(=O)Nc1nncs1	0.0537306
38679420	COC(=O)c1ccc(C(=O)N[C@H]2CCCC[C@@H]2N2C(=O)CSC2=O)cc1	0.0537306
6963814	COC(=O)CN1C(=O)/C(=C/c2ccc(N3CCCC3)c(C)c2)SC1=S	0.0537306
95361795	COc1cc([C@@H](C(=O)O)N2CCSCC2)cc(C(F)(F)F)c1	0.0537306
138792200	O=C(COC(=O)[C@H]1CC(=O)N(NC(=O)c2ccccc2[N+](=O)[O-])C1)Nc1ccc(Br)c(Cl)c1	0.0537304
48513672	CC(=O)Nc1cccc(NC(=O)[C@H](C)Sc2nnc(-c3ccc(C)cc3)o2)c1	0.0537304
255189408	C[C@H]1C[C@H](NC(=O)c2nc(Cl)c(Cl)[nH]2)CC(C)(C)C1	0.0537303
100928359	C[C@H](NC(=O)[C@H]1[C@@H](C(=O)O)[C@H]2C=C[C@H]1C2)c1ccccc1	0.0537303
1083809207	CC(F)(F)COC(=O)C(F)F	0.0537303
27546434	Cc1ccc(NC(=O)CSc2nnc(Cc3cccc(C)c3C)c(=O)n2N)cc1	0.0537302
2784059	Cc1nn(C)cc1/C=C1/SC(=S)N(Cc2ccccc2)C1=O	0.0537302
8398338	O=C1c2cccc3cc([N+](=O)[O-])cc(c23)C(=O)N1Nc1ccc([N+](=O)[O-])cc1[N+](=O)[O-]	0.0537301
6820890	Cn1cccc1CSc1nnc(-c2cccs2)n1-c1ccccc1	0.0537301
226517181	O=C(COC(=O)c1cccc(N2C(=O)[C@H]3[C@@H]4C=C[C@H]([C@@H]5C[C@H]45)[C@@H]3C2=O)c1)c1ccc(Oc2ccc([N+](=O)[O-])cc2)cc1	0.0537301
1116220708	CN(Cc1cc2ccccc2[nH]1)C(=O)c1ccc(N2CCC[C@@H](C(N)=O)C2)cc1	0.0537301
58323200	CCN(CC(=O)NC(C)(C)C)C(=O)c1ccc[nH]1	0.05373
13074064	COc1ccc(-c2nn(CN3CCc4ccccc4C3)c(=S)n2C2CCCCC2)cc1	0.05373
12581334	CN(c1ccccc1)S(=O)(=O)c1cccc(NC(=O)COC(=O)c2cc(=O)c3ccccc3o2)c1	0.0537299
13522924	NC(=O)c1ccc(NC(=S)NCc2ccco2)cc1	0.0537299
1223305	Cc1[nH]c2ccc(-c3nnc(SCC(=O)NC(C)(C)C)o3)cc2c1C	0.0537298
2584403	COCCC(=O)CC(=O)OC	0.0537298
169677056	CCOC(=O)[C@@H]1CS[C@H]([C@@H]2CC=CCC2)N1	0.0537295
71285180	Cc1cc(C)n(Cc2cccc(NC(=O)Cc3ccccc3C(=O)O)c2)n1	0.0537295
196289029	O=C1CC[C@@H](OCc2ccccc2)CN1Cc1ccccc1	0.0537295
72405360	CN1CCN(C[C@H](CC(=O)Nc2cccc3cccnc23)C(=O)O)CC1	0.0537294
237120505	CCc1cc(C(=O)N2CCC[C@@H]2C(=O)O)oc1CC	0.0537294
1637559600	CC(C)C(=O)N[C@H](Cc1c[nH]c2ccccc12)C(=O)NC[C@@H](O)Cn1ccnn1	0.0537294
50041759	C[C@@H](NC(=O)C1CCN(C(N)=O)CC1)c1ccccn1	0.0537293
220307484	O=C(c1ccon1)N1CCN(C(=O)c2ccccn2)[C@H]2CS(=O)(=O)C[C@H]21	0.0537293
40929544	CC(C)(C)[C@@H](NC(=O)[C@@H]1CCOC1)C(=O)O	0.0537293
285946532	O=C(c1ccc2ccccc2c1O)N1CCC[C@@H]1[C@@H]1CCCO1	0.0537292
670452429	Cc1nc([C@@H](C)NS(=O)(=O)N(C)Cc2ccccc2)n[nH]1	0.0537292
409103565	Cc1ccc(-n2c(Cc3ccccc3)nnc2SCc2cccc(F)c2)cc1C	0.0537292
2655688	CCC[C@@H](C)NS(=O)(=O)c1cc(C(=O)O)c(Cl)cc1Cl	0.0537291
253393424	C[C@@H]1[C@@H](O)[C@H](C)/C=C\C=C/CC/C=C\C=C/C=C\C=C/[C@H](O[C@@H]2O[C@H](C)[C@H](O)[C@H](N)[C@@H]2O)C[C@H](O)[C@H](C(=O)O)[C@H](O)CC(=O)C[C@H](O)[C@H](O)CC[C@H](O)C[C@H](O)C[C@H](O)CC(=O)O[C@@H]1C	0.053729
107616415	Cc1cccc(-c2nnc(SCc3ccc(Cl)cc3)[nH]2)c1	0.053729
408950858	CCOc1ccc(N=C2NC(=O)/C(=C\c3cc([N+](=O)[O-])ccc3O)S2)cc1	0.053729
409346056	Cc1ccc(N2C(=O)/C(=C\c3ccc(-c4ccc(C(=O)O)c(Cl)c4)o3)SC2=S)c(C)c1	0.053729
3001010	C[C@H](Sc1nnc(Cc2cccc3ccccc23)o1)C(=O)NC(c1ccccc1)c1ccccc1	0.0537289
6627445	COc1ccc(S(=O)(=O)Oc2ccc(C(=O)c3ccccc3)cc2)cc1[N+](=O)[O-]	0.0537289
409404074	O=C1[C@@H]2[C@H](C(=O)N1N=Cc1ccc(I)cc1)[C@H]1C=C[C@H]2C1	0.0537289
585115436	CCn1cc(S(=O)(=O)NCCc2nnc(S)n2C2CC2)cn1	0.0537289
9237048	CCOc1ccc([C@H]2Nn3c(nnc3-c3ccccc3)S[C@@H]2C(=O)Nc2ccc(C)cc2)cc1	0.0537289
5017411	CCOC(=O)c1cccc(N2C(=O)[C@@H]3[C@@H](C2=O)[C@]2(C)C=C[C@H]3O2)c1	0.0537289
28630656	Cc1ccc(OCC(=O)OCC(=O)c2ccc3c(c2)OCO3)cc1	0.0537287
257308022	CS(=O)(=O)N[C@@H]1CN(Cc2ccc(OCCn3cccn3)cc2)C[C@H]1O	0.0537286
253394862	CC[C@H](O)CN(C)Cc1cn(-c2cccc(Br)c2)nn1	0.0537285
136526394	CC(C)c1cc(C(=O)N2CCCC[C@H]2C(=O)O)nn1C	0.0537285
15276767	COc1cccc([C@@H]2N[C@](Cc3cnc[nH]3)(C(=O)O)[C@@H]3C(=O)N(c4ccc(Cl)cc4)C(=O)[C@H]32)c1O	0.0537285
9092148	Nn1c(SCCOc2ccc(Cl)cc2)nnc1-c1ccccc1Br	0.0537284
100585188	Cn1nnnc1SCC(=O)Nc1ccc2nc(SCC(=O)c3ccc(Br)cc3)sc2c1	0.0537284
359722	CCC(=O)NC(=S)Nc1cccc(C(=O)O)c1C	0.0537283
96485499	CN(C)C(=O)c1cccc(NC(=O)c2cccc(-c3ccoc3)c2)n1	0.0537282
76058323	C[C@@H]1CN(C)C[C@@H]1NS(=O)(=O)CCCC#N	0.0537281
9444386	O=C(CCCN1C(=O)/C(=C/c2ccc3c(c2)OCO3)SC1=S)Nc1ccc([N+](=O)[O-])cc1O	0.053728
20444196	CCCc1scnc1C(=O)O	0.053728
9236932	Cc1cc(C)cc(NC(=O)[C@@H]2Sc3nnc(-c4ccccc4)n3N[C@@H]2c2ccccc2)c1	0.0537279
2202150	C[C@@H]1Cc2cc(/C=C3/SC(=S)N=C3O)ccc2O1	0.0537279
12917329	CC(C)[C@@H](NC(=O)CSc1ccccc1C(=O)OCC(=O)C(C)(C)C)c1cccs1	0.0537279
114636	NC(=O)COc1ccc(C=C2C(=O)NC(=S)NC2=O)cc1	0.0537279
2001557	CC1(C)C[C@H](NC(=O)c2ccccc2)C(=O)O1	0.0537279
13349184	Cc1ccc(S(=O)(=O)Nc2ccc(OC(F)F)cc2)cc1C(=O)O	0.0537278
408902136	Cc1cc(/C=C2/SC(=S)N(c3ccccc3)C2=O)c(C)n1-c1ccc(N(C)C)cc1	0.0537278
100603653	C[C@@H](OC(=O)c1cccc(N2C(=O)[C@H]3CC=CC[C@@H]3C2=O)c1)C(=O)c1ccccc1	0.0537277
100175229	COc1ccccc1N1C(=O)[C@@H]2[C@H](C1=O)[C@H]1C=C[C@H]2CC1	0.0537277
9452163	COc1ccc(NC(=O)CSc2nnc(-c3cc(C)n[nH]3)n2N)cc1OC	0.0537277
32579524	CCn1c(SCC(=O)Nc2ccc(F)cc2C)nnc1-c1ccccc1F	0.0537275
1116850051	O=C([C@@H]1CSCN1S(=O)(=O)c1c[nH]c(C(F)(F)F)c1)N1CCSCC1	0.0537275
12554773	NS(=O)(=O)c1ccc(CCNc2ccc([N+](=O)[O-])c3cnccc23)cc1	0.0537274
408664053	O=C(CN(C(=O)c1ccccc1Cl)N1C(=O)[C@@H]2[C@H]3C=C[C@@H]([C@@H]4C[C@H]34)[C@@H]2C1=O)c1ccccc1	0.0537273
2403549	CCOc1cccc(-c2nnc(SCC(=O)Nc3cc(Cl)ccc3Cl)n2N)c1	0.0537272
2441778	C=CCOc1ccc(/C=C2/SC(=O)N(CCCC(=O)O)C2=O)cc1	0.0537271
19322728	c1ccc(CN2CCN(Cc3ccccc3)C2c2cccc3ccccc23)cc1	0.0537271
20197097	CCc1ccc(Cc2nnc(SCC(=O)Nc3ccccc3Cl)o2)cc1	0.0537271
96515913	CC(C)(C)OC(=O)N[C@@H]1CCCN(c2ccc(C(=O)O)cn2)C1	0.0537271
8264531	CN(Cc1nc2ccccc2s1)C(=O)CCC(=O)c1ccccc1	0.0537271
1233951	Cc1c(NC(=O)CCN2C(=O)/C(=C/c3ccc(Br)cc3)SC2=S)c(=O)n(-c2ccccc2)n1C	0.0537271
5572650	CCN(CC)CCNC(=O)CSc1ccccc1	0.053727
409332666	O=[N+]([O-])c1cc(/C=C\c2nc(O)c([N+](=O)[O-])c(O)n2)ccc1O	0.053727
91725166	C[C@@]1(c2ccccc2)CCC(=O)N(CC(=O)O)C1	0.053727
5643067	CCC[C@@H](C)n1nc(O)c2c1NC(=O)CS[C@H]2c1ccccc1OCC	0.0537269
20140832	COc1ccc(C(=O)O)cc1NC(=O)c1cccc([N+](=O)[O-])c1	0.0537269
408544227	O=C(CSc1nnc(CN2CCOCC2)n1-c1ccc(Cl)cc1)Nc1ccc(F)cc1	0.0537269
1772816073	O=C(O)[C@H]1COCCN(C(=O)CCCc2cn[nH]c2)C1	0.0537269
101319199	CCN(CC)c1ccc(N2/C(=N\C(=O)COc3ccccc3)S[C@@H]3CS(=O)(=O)C[C@H]32)c(C)c1	0.0537269
257355558	O=C[C@@]12[C@@H]3c4ccccc4[C@@H]1[C@@H]2c1ccccc13	0.0537268
91563558	CS[C@H](C)Cc1cn(CCc2cccs2)nn1	0.0537268
170620725	O=C1NC(=O)[C@@H]2ON(c3ccc(Cl)cc3)[C@H](c3ccco3)[C@@H]12	0.0537268
3345846	O=c1[nH]c(CSc2nnc(-c3ccccc3)c(-c3ccccc3)n2)nc2ccccc12	0.0537268
2325872015	O=C(N[C@H]1COC2(C1)CN(C(=O)c1ccccn1)C2)c1ccc(-c2cc[nH]n2)s1	0.0537266
14555522	O=C(O)CCC(=O)Nc1cccc(C(=O)N2CCCCCC2)c1	0.0537266
13546485	COc1ccc(/C=C2\NC(=O)NC2=O)cc1	0.0537265
373560742	COCC1(C(=O)O)CCN(C(=O)[C@@H](C)Oc2ccccc2)CC1	0.0537265
17288315	CC(=O)/C(C)=C/c1ccc(O)cc1	0.0537264
361095	CCN(CC)CC(=O)Nc1ccc(C(=O)O)cc1	0.0537262
9865134	Cn1ccnc1SCC(=O)Nc1ccc(C(=O)NCCc2ccc3c(c2)OCCO3)cc1	0.0537261
169396	O=C(O)c1cccn(Cc2ccccc2)c1=O	0.053726
902490	O=C(CSc1nnc2c(n1)[nH]c1ccccc12)N1CCc2ccccc2C1	0.053726
101014754	O=C(O)[C@@H](Oc1c(I)cc(I)cc1I)c1ccccc1	0.0537259
19821004	COc1ccc(S(=O)(=O)[C@H]2CS(=O)(=O)C[C@H]2N2CCCCC2)cc1C	0.0537259
100381923	C(=N/c1nc[nH]n1)\c1cccs1	0.0537259
11160763	COc1cccc(NC(=O)COC(=O)CCC(=O)c2ccc3c(c2)OCCO3)c1	0.0537259
4899204	CCOc1ccc(CS(=O)(=O)[C@@H](CC(=O)O)C(=O)O)cc1	0.0537258
72481464	O=C(O)C1(Oc2ccc3c(c2)OCO3)CCN(c2ccccn2)CC1	0.0537258
85385830	COC(=O)c1c(C(=O)O)coc1-c1ccccc1	0.0537258
257320578	CC(C)N1CCC[C@@H](c2ccc(-c3cncc(C(=O)O)c3)cn2)C1	0.0537258
20745485	Sc1nnc([C@H]2CCCO2)n1-c1ccc2c(c1)OCCO2	0.0537258
408938287	C=CCOc1ccc(/C=N/c2ccc([C@@H]3Nc4ccccc4[C@@H]4C=CC[C@H]43)cc2)cc1OCC	0.0537258
4528712	CCc1ccc(N2C3=[N+](CCCCC3)C[C@]2(O)c2ccc(OC)cc2F)cc1	0.0537257
101533779	O=C(CN1C(=O)[C@@H]2[C@H](C1=O)[C@H]1C=C[C@H]2C1)Nc1cccc2nonc12	0.0537257
21955523	C[C@@H](NC(=O)CC1CCCC1)C(=O)O	0.0537257
26508738	CN1CCN(c2c([N+](=O)[O-])cc(C(N)=O)cc2[N+](=O)[O-])CC1	0.0537257
275797062	CNS(=O)(=O)CCNC(=O)Nc1cc(C(=O)OC)cc(C(=O)OC)c1	0.0537256
299748141	CC(C)N(Cc1nc(O)c2ccccc2n1)C(=O)[C@H]1C[C@@H]1C(=O)O	0.0537255
32594651	O=C[C@H]1CSc2[nH]c(=O)sc2[C@H]1c1ccccc1	0.0537255
2374611	CCCC[C@H](CCC(=O)Nc1ccc(C(=O)OCC)cc1)C(=O)O	0.0537254
2325857784	C[C@@](N)(CNC(=O)C(=O)Nc1cnc2ccccc2c1)Cn1cccn1	0.0537254
330093400	CC[C@@H]1CN(S(=O)(=O)C[C@@H]2CCOC2)C[C@@]2(CCOC2)O1	0.0537254
84774670	CCN(C[C@@H]1CN(Cc2cnc(C)cn2)CCO1)c1cccnn1	0.0537254
2751375	O=C(O)CNC(=O)CNC(=O)c1cccc([N+](=O)[O-])c1	0.0537253
683454035	COc1cccc(NC(=O)[C@H](Sc2n[nH]c(CO)n2)c2ccccc2)c1	0.0537253
235802302	Cc1nn(C)cc1NCc1ccccc1C(=O)O	0.0537253
12347863	CC(=O)c1cccc(NC(=O)CSc2nnc(Cc3ccc(C)cc3)c(=O)n2N)c1	0.0537253
408717286	C[C@H](CC(=O)O)n1ncc(I)c1C(F)F	0.0537253
2062599	CC(=O)Nc1cccc(/N=C/c2cccc([N+](=O)[O-])c2O)c1	0.0537253
220260024	CC(C)S(=O)(=O)CC(=O)N[C@@H]1COCC[C@H]1O	0.0537253
507890773	COC(=O)[C@H](CS(=O)(=O)Nc1ccc(-n2nnnc2O)cc1)c1ccccc1	0.0537252
404965	Cc1ccccc1CCCC(=O)O	0.0537252
57339555	CCc1ccc(OC(C)=O)c(C(=O)O)c1	0.0537252
44457233	O=C(NC[C@@H]1CCS(=O)(=O)C1)c1ccccn1	0.0537252
170614384	CS(=O)(=O)NC(=O)CCNC(=O)COc1ccccc1	0.0537251
103701018	C[S@@](=O)(=S)OCCNc1ccc(S(N)(=O)=O)c2nonc12	0.0537251
604221641	O=[N+]([O-])c1cccc(S(=O)(=O)C(F)F)c1F	0.0537251
96369544	CS(=O)(=O)[C@H]1CCN(C(=O)Cc2noc3ccccc23)C1	0.0537249
6427778	CCCCCN[C@H](CC(=O)Nc1ccc(Oc2ccccc2)cc1)C(=O)O	0.0537248
409340539	O=C1/C(=C\c2c[nH]c3ccc(Br)cc23)SC(=S)N1c1ccccc1F	0.0537248
6600659	CCOc1cc(C)ccc1OCc1nnc(SCC(=O)Nc2nnc(C)s2)n1C	0.0537248
11757663	O=C(c1cc(C(F)(F)F)cc(C(F)(F)F)c1)N1CCN=C1SCc1cccc(F)c1	0.0537248
4915671	C/C(C/C=N\NC(N)=S)=N\NC(N)=S	0.0537248
4045091	CC1(C)[C@]2(C(=O)N3CCC[C@H](C(=O)O)C3)CC[C@@]1(C)C(=O)C2	0.0537248
585434	C(=N/c1ccc(Oc2ccccc2)cc1)\c1cccs1	0.0537248
67973713	N#Cc1ccc(N2C[C@H]3OC(=O)N(CCCN4CCOCC4)[C@H]3C2)nc1	0.0537248
2527558	O=Cc1ccc(-c2ccccc2F)nc1	0.0537247
8382618	N#Cc1c(SCC(=O)NCC(=O)O)nc2c(c1C(F)(F)F)C[C@@H](c1ccccc1)CC2	0.0537247
32870958	CC(C)Nc1nnc(SCCC(=O)NC2CCCCC2)s1	0.0537246
29550652	COc1ccc(C(=O)Nc2cc(Cl)ccc2C)cc1S(N)(=O)=O	0.0537246
2658474	CCCCc1ccc(-n2c(SCC(=O)c3ccccc3OC)nnc2-c2cccs2)cc1	0.0537246
12868783	O=C(Nc1cccc([N+](=O)[O-])c1)c1csc(-c2cccs2)n1	0.0537245
58283525	COC(=O)c1cccc(C(=O)N2CCSCC2)c1	0.0537244
5643760	Cc1ccc(C)n1-c1ccc(C(=O)OCC(=O)N[C@@](C)(C#N)C(C)C)cc1	0.0537243
40110582	NC(=O)[C@H]1CC(C(=O)NCc2ccnc(Oc3ccccc3)c2)=NN1c1ccccc1	0.0537243
630296206	CN(C(=O)c1cncc(C(=O)O)c1)[C@H]1CCCC[C@@H]1c1ccccc1	0.0537242
1816062	Cc1ccc(-n2c(SCC(=O)c3ccc(F)cc3)nnc2-c2ccc(Cl)cc2)cc1	0.0537242
22629238	CCCNC(=O)CSc1nc(O)cc(CC(=O)NCc2ccccc2)n1	0.0537242
96232202	COc1ccc([C@@H]2SCC(=O)Nc3c2c(O)nn3[C@H]2CCOC(C)(C)C2)cc1O	0.0537241
102968946	CCOC(=O)Cc1csc(N/C=C2/C(=O)Oc3ccccc3C2=O)n1	0.0537241
77489819	CN(C)C(=O)N1CCC(C(=O)N(C)Cc2cccc(-n3cccn3)c2)CC1	0.0537241
14984575	O=Cc1n[nH]c2cc([N+](=O)[O-])ccc12	0.0537241
5557833	O=S(=O)(Nc1nncs1)c1ccc(Br)cc1	0.0537241
6144636	O=C1[C@H]2[C@H](ON(c3ccc(Br)cc3)[C@@H]2c2cccnc2)C(=O)N1c1cccc(C(F)(F)F)c1	0.053724
5570009	COCCNC(=S)N1CCN(c2ccccc2)CC1	0.053724
42848705	Cc1csc(NC(=O)C[C@@H]2NC(=O)NC2=O)n1	0.053724
299781021	CSCC[C@@H](O)C(=O)NCc1cc(-c2ccccn2)no1	0.0537239
71482517	Clc1ccc2ccnc(Br)c2c1	0.0537239
190730163	CS[C@@H](C)CNC(=O)N1CC[C@@H](CN(C)Cc2cccnc2)C1	0.0537239
2356144252	CN1CCC[C@]2(CCCN2C(=O)c2ccccc2-c2nn[nH]n2)C1=O	0.0537238
14636404	Oc1ccc(O)c2c1[C@H](O)CCC21Oc2cccc3cccc(c23)O1	0.0537238
72406697	COC(=O)[C@@]1(C(=O)O)C[C@H]1c1ccccc1OC	0.0537238
10186315	CCc1cc(=O)[nH]c(SCC(=O)N2N=C(c3ccc(OC)cc3)C[C@@H]2c2ccc(C)cc2)n1	0.0537238
96900730	CCOC(=O)c1c(NC(=O)CSc2nnc(-c3c[nH]c4ccccc34)n2CCOC)sc2c1CCCCC2	0.0537238
422169	CCn1c(SCc2ccccc2)nnc1-c1cccnc1	0.0537238
226404903	O=C(COC(=O)c1cccc(N2C(=O)[C@H]3C[C@@H](c4ccccc4)CC[C@H]3C2=O)c1)c1cccc([N+](=O)[O-])c1	0.0537237
575604783	O=C([C@@H]1CC=CCC1)N1CC(N2C(=O)CNC2=O)C1	0.0537237
91321769	O=C1C[C@H](C(=O)O)C2(CCN(C(=O)Cc3ccsc3)CC2)N1	0.0537237
1670111	Oc1ccc(O)c2c1CC=C(Cl)C2	0.0537236
104304016	CCOC(=O)C1=NN(c2ccccc2)C(=O)/C1=C\N1C(=S)NC(=O)/C1=C\c1cccc([N+](=O)[O-])c1	0.0537235
17852162	C[C@H](NC(=O)c1cccc(I)c1)c1ccc(S(N)(=O)=O)cc1	0.0537234
48355673	CC[C@](C)(CNC(=O)Cn1cccn1)N1CCOCC1	0.0537232
40127821	CC(=O)NCCc1ccc(C(=O)CSc2nnnn2CC(C)C)cc1F	0.0537232
37329690	O=C(NC1(C(=O)O)CCCC1)c1cc(F)ccc1F	0.0537231
104683917	CCOc1cc(/C=N/N2C(=O)[C@@H]3[C@H](C2=O)[C@H]2C=C[C@H]3C2)ccc1O	0.0537231
1875310981	O=C(N[C@H]1C[C@H]2CC[C@@H](C1)[C@H]2O)[C@@H]1[C@H](C(=O)O)[C@H]2C=C[C@H]1CC2	0.0537231
29352718	CC(C)(C)OC(=O)NCCC(=O)Nc1nc(-c2ccc[nH]2)cs1	0.0537229
409405232	C=CCc1cc(C=NN2C(=O)[C@@H]3[C@H](C2=O)[C@H]2C=C[C@H]3C2)cc(OCC)c1O[C@@H](C)C(=O)OC	0.0537229
95522574	O=C1OC[C@H](c2ccccc2)N1CCCc1cccnc1	0.0537228
670472535	Cc1nn(C)cc1CN(C)CCc1nccn1C	0.0537228
1142286	CCc1ccccc1NC(=O)CSc1nnc(-c2ccc(Br)cc2)n1CC	0.0537228
72267813	CCN1CCC(NC(=O)CNCCn2cccn2)CC1	0.0537227
3669586	C=CCn1c2ccccc2c2nnc(SCC(=O)N[C@@H](CC(C)C)C(=O)OC)nc21	0.0537226
95634038	O=C(O)CC1(CC(=O)c2ccc(Cl)c(F)c2)CCCC1	0.0537226
1366136	Cc1ccc2c(c1)c1nnc(SCC(=O)NC(C)(C)C)nc1n2C	0.0537225
434271	O=C(O)/C=C/c1c[nH]c(=O)[nH]c1=O	0.0537225
3667783	C=CCOc1ccc(Br)cc1/C=C1\NC(=S)N(CCC)C1=O	0.0537224
9437181	C[C@@H]1CN(S(=O)(=O)c2cc(C(=O)OCc3cc(=O)n4ccsc4n3)ccc2Cl)C[C@H](C)O1	0.0537223
6870143	CCOC(=O)c1ccc(NC(=O)CSc2nc(-c3ccccc3)ccc2C#N)cc1	0.0537223
408966324	Cc1cccc(N=C2NC(=O)/C(=C/c3ccc(O)c([N+](=O)[O-])c3)S2)c1C	0.0537222
44455365	Cc1noc(CNS(=O)(=O)c2ccc(Cl)s2)n1	0.0537222
2826308	CNC1=NC(=O)C[C@@H](C(=O)Nc2cccc(OC)c2)S1	0.0537222
9587140	CSCC[C@@H](NC(=O)c1ccccc1Cl)C(=O)OCc1csc(-c2ccccc2)n1	0.0537222
44382887	CN(Cc1ccc(Cl)cc1)Cc1occc1C(=O)O	0.0537221
11667524	COCCN(C(C)=O)[C@@H](CC(=O)OC)C(=O)OC	0.0537221
18282780	O[C@H]1CO[C@H]2[C@H]1OC[C@@H]2O	0.0537221
12486843	CCOC(=O)/C=C1\SCC(=O)N1CC(=O)N1CCOCC1	0.053722
59049273	C[C@@H](NC(=O)CSc1ncn(-c2ccccc2)n1)c1ccccc1	0.053722
256049504	CCCn1cc(NCc2ccccc2C(=O)O)cn1	0.053722
55209590	NC(=O)[C@@H](NC(=O)CCOc1ccccc1)c1ccccc1	0.053722
128083540	Clc1ccc(OCCn2ccnn2)c(Cl)c1	0.0537219
408681101	CC(C)COC(=O)c1ccc(NC(=O)COC(=O)[C@@H](Cc2ccccc2)N2C(=O)[C@@H]3[C@H](C2=O)[C@H]2C=C[C@H]3C2)cc1	0.0537219
239439254	CC[C@@H]1CCc2c(sc(NC(=O)[C@H]3CC=CC[C@H]3C(=O)O)c2C(N)=O)C1	0.0537219
409215849	O=[N+]([O-])c1ccc(Oc2ccc(/C=N\Nc3nc(=Nc4ccccc4)nc(N4CCCC4)[nH]3)cc2)nc1	0.0537218
5905874	CCOc1ccc2c(c1)C(c1ccccc1)=NN=C(c1ccc(Cl)cc1)N2	0.0537218
84678440	C[C@@H]1Oc2ccccc2O[C@@H]1C(=O)Nc1nnc(SCc2cccs2)s1	0.0537218
95495542	CCCNc1cc(C(=O)OC)ccc1[N+](=O)[O-]	0.0537218
4059336	CCCCSc1nnc(CNC(=O)c2ccc(C(C)(C)C)cc2)n1-c1ccccc1	0.0537218
12194329	COCCCNC(=O)c1cccc(N2CCCCS2(=O)=O)c1	0.0537217
89817893	NC(=O)[C@H]1CCN(C(=O)C2=CCCC2)C1	0.0537217
2982587	CC(=O)Oc1ccc(C(=O)Nc2ccc(Sc3ccc([N+](=O)[O-])cc3)cc2)cc1	0.0537216
2325746652	COc1ccc(C)c(S(=O)(=O)NCCc2ccccc2C(=O)O)c1	0.0537216
2582728	CCc1ccccc1-n1cccc1C=O	0.0537216
39381766	N[C@H](CCC(=O)O)C(F)F	0.0537214
4264751	O=Cc1ccc(C(F)(F)F)cc1F	0.0537214
36533156	NS(=O)(=O)c1cc(Br)c(Br)cc1F	0.0537213
13362677	CC1(C)CC(=O)c2cn(-c3ccccc3)c(=O)c(C(=O)O)c2C1	0.0537212
14128765	CCCNc1nnc(SCc2nc3ccsc3c(=O)[nH]2)s1	0.0537212
8740859	CCc1ccc2nc(N3C(=O)C(O)=C(C(=O)c4ccco4)[C@@H]3c3ccccc3OC)sc2c1	0.0537212
226818303	COc1cc(C)ccc1OCc1nnc(SCC(=O)Nc2ccc([N+](=O)[O-])cc2)n1C	0.0537212
4959361	Clc1ccc(CSc2nnc(C3CCCCC3)n2-c2ccccc2)c(Cl)c1	0.0537211
58010018	N#Cc1c(CCCNC(=O)c2cnc3ccccc3n2)nn(-c2ccccc2)c1N	0.0537211
4774822	O=C1CCC(=O)N1CNc1cccc([N+](=O)[O-])c1	0.0537211
237713056	Cn1c(C(=O)N2CCC[C@H]2C(=O)O)ccc1-c1ccccc1	0.0537211
17023034	O=C(/C=C\c1cccc2ccccc12)c1ccc2ccccc2c1	0.0537211
2900644	O=P(OCC(F)(F)F)(OCC(F)(F)F)O[C@@H](c1ccccc1)C(Cl)(Cl)Cl	0.053721
104357891	C[C@@]12CC[C@H]3c4ccc(O)c([N+](=O)[O-])c4CC[C@@H]3[C@@H]1CC[C@@H]2O	0.053721
375064093	COc1ccc(S(N)(=O)=O)cc1C(=O)N1Cc2ccccc2[C@H](C(=O)O)C1	0.053721
905191868	N#Cc1ccc(S(=O)(=O)N2CCCC[C@H]2CC(=O)O)c(F)c1	0.0537209
408489327	O=C(NS(=O)(=O)C[C@@H]1CCCO1)[C@@H]1[C@@H](C(F)(F)F)[C@H]2CC[C@H]1O2	0.0537209
4596891	O=C(O)[C@@H]1CCCC[C@H]1C(=O)Nc1ccc([N+](=O)[O-])cc1	0.0537209
263208586	CO[C@H]1C[C@H](CC(=O)O)N(C(=O)c2occc2C(C)C)C1	0.0537208
39050540	CCOC(=O)[C@H](Cc1ccc([N+](=O)[O-])cc1)NC(=O)OC(C)(C)C	0.0537207
408600162	Cc1ccc(C)n1N1C(=O)/C(=C\c2ccccc2OCC(C)C)SC1=S	0.0537206
77389626	COC(=O)CCn1cc(CN2CCC(C(=O)N3CCCCC3)CC2)cn1	0.0537205
96524181	Cc1nc(Oc2cccnc2)cc(C(=O)O)n1	0.0537205
9062468	O=C(Nc1nnc(-c2ccc([N+](=O)[O-])cc2)s1)c1cccc(NC(=O)c2cc3ccccc3o2)c1	0.0537205
32356	Cn1cc(CN)cn1	0.0537205
8117597	C[C@H]1C[C@H]1c1ccc(/C=C2\NC(=S)NC2=O)o1	0.0537204
215981033	CCNC(=O)c1ccnc(-c2ccc(CC(=O)O)cc2)c1	0.0537204
15010719	COc1ccc(/C=C2\SC(=S)N(CCc3ccccc3)C2=O)cc1Cl	0.0537202
11691743	CCOC(=O)[C@@H]1[C@H](c2cccc([N+](=O)[O-])c2)NC(=S)N[C@@]1(O)C(F)(F)F	0.0537202
257245653	O=C(Nc1cnccn1)c1cccc([C@H]2CCCN2Cc2c[nH]cn2)n1	0.0537202
100710068	O=C(NN1C(=O)[C@@H]2[C@@H](C1=O)[C@H]1C=C[C@H]2C1)c1ccc(Cl)cc1	0.0537201
6681458	COCCN(C)S(=O)(=O)c1csc(C(=O)Nc2cccc(O)c2)c1	0.0537201
14075572	CCCc1n[nH]c(S[C@H](C(=O)Nc2cc(C)cc(C)c2)c2ccccc2)n1	0.0537201
8701977	Nc1ccc(-c2ccc(N)cc2N)cc1	0.0537201
7235513	Cn1c(SCC(=O)Nc2ccccc2Oc2ccccc2)nnc1C1CC1	0.0537201
1816349	CCCCOC(=O)[C@@H]1Cc2ccccc2C(=O)O1	0.05372
269032187	CCOc1ccc(NC(=O)CSc2nnc(COc3ccc(C)cc3)o2)cc1	0.05372
160071	Cn1ncc(Br)c1NC(=O)c1ccccc1C(=O)O	0.05372
9304927	O=C(CSCc1nnnn1-c1ccc(Cl)cc1)Nc1ccccc1	0.05372
40548563	O=C(Cc1noc2ccccc12)Nc1ccccc1-n1cccn1	0.0537199
1529180723	CC(C)N1C(=O)CO[C@H](C(=O)N(C)Cc2cnn(C)c2)[C@H]1c1ccccc1	0.0537199
22185140	O=C1NC(=S)S/C1=C/c1ccccc1OS(=O)(=O)c1ccccc1[N+](=O)[O-]	0.0537197
3235792	CC(=O)c1cccc(NC(=O)COC(=O)c2cccs2)c1	0.0537196
2518202	CCOC(=O)CC(=O)Cc1ccc(Cl)cc1	0.0537196
1580394	O=C1[C@@H]2[C@H](C(=O)N1CCN1CCCCC1)[C@H]1C=C[C@@H]2O1	0.0537193
13590449	CCN1/C(=C2\SC(=S)N(C3CCCCC3)C2=O)Sc2ccc(Cl)cc21	0.0537193
252265751	CC(C)C1=C[C@@]23CC[C@H]4[C@](C)(CCC[C@@]4(C)C(=O)O)[C@@H]2C[C@H]1[C@@H]1C(=O)N(CCO)C(=O)[C@@H]13	0.0537193
9307560	COc1ccc(C)cc1NC(=O)CSc1nnc(-c2cccc(C)c2)n1Cc1ccco1	0.0537192
217407394	CNS(=O)(=O)c1cc(C(=O)O)ccc1NC[C@H]1CCCO1	0.0537192
23139791	O=C(CSc1nnc(N2CCN(c3ccc(F)cc3)CC2)s1)N1CCOCC1	0.0537191
2325812941	C[C@@]1(C(=O)NC[C@@H](C(=O)O)c2cc(F)ccc2F)C=CCCC1	0.0537191
1875324865	CCN1C[C@H](N(C=O)Cc2cc3ccccc3nc2O)CC1=O	0.053719
36631370	C=CCn1c(SCC(=O)NCc2ccc(C)cc2)nnc1-c1cnn(CC)c1	0.0537189
3096474	O=C(Nc1ccc(F)cc1)[C@@H]1[C@H](C(=O)O)[C@@H]2C=C[C@H]1C2	0.0537188
10111990	C[C@@H](NC(=O)c1ccc([C@@H]2SCC(=O)N2Cc2ccco2)cc1)c1ccc(C(C)(C)C)cc1	0.0537188
8599081	COc1ccc(C(=O)NCc2nnc(SCC(=O)Nc3ccccc3)n2-c2ccc(F)cc2)cc1	0.0537188
170310966	O=C(O)CN(Cc1ccccc1)C(=O)c1ccccc1Br	0.0537187
23410557	COc1ccc(/C=C2\SC(=S)N(c3ccc([N+](=O)[O-])cc3)C2=O)c(OC)c1OC	0.0537187
12428068	Cn1c(CCC(=O)O)nc2cc(Cl)ccc21	0.0537187
525636	C=CCn1c(SCc2ccc(F)cc2)nnc1-c1ccccn1	0.0537186
6052087	COC(=O)c1ccc(NC(=O)COC(=O)c2ccc([N+](=O)[O-])cc2)cc1	0.0537186
14163305	Cc1ccc(CN(C)Cn2ncn(C3CC3)c2=S)c(C)c1	0.0537186
253429326	O=C1NC[C@@H]2[C@H]1CCCN2S(=O)(=O)CCC1CCOCC1	0.0537186
41047796	Nc1ccc(OCC(=O)OCCO)cc1	0.0537185
2037983867	CC(C)C(=O)N1C[C@H](c2ccccc2)[C@H]2OCC(=O)NC[C@H]21	0.0537185
45027756	c1ccc2c(c1)CCc1nnnn1CC2	0.0537184
245228025	O=C(O)[C@H]1[C@H](C(=O)Nc2nc3ccc(Br)cc3s2)[C@H]2C=C[C@H]1C2	0.0537182
35312795	c1ccc2[nH]c(CSc3nnc4c(n3)[nH]c3ccccc34)nc2c1	0.0537182
11472540	NC(=O)[C@@H](OC(=O)c1cc2ccccc2o1)c1ccccc1	0.0537181
408478421	CC(C)n1cccc1C(=O)NS(=O)(=O)C1COC1	0.0537181
12193803	Clc1cc(Cl)c2c(c1)[C@H]1CC(c3ccccc3)=NN1[C@@H](c1ccccc1)O2	0.0537181
337269592	CNC(=O)c1cccc(NC(=O)c2cc3ccccc3nc2O)c1	0.0537179
10296321	COC(=O)c1cccc(NC(=O)c2ccc([C@H]3SCC(=O)N3Cc3ccco3)cc2)c1	0.0537179
409108584	COC(=O)CSc1nnc(-c2ccncc2)n1CC(C)C	0.0537178
344910166	CCOC(=O)[C@H]1CCCN1C(=O)CSc1ccc(O)cc1	0.0537178
12649912	O=C(O)[C@@H]1CCc2ccc(O)cc2C1	0.0537177
4477571	NC(=O)C(=NNc1ccc(O)c(C(=O)O)c1)C(N)=O	0.0537177
21963310	O=S(=O)(Nc1cccc(-c2nnnn2C2CC2)c1)c1cc(Cl)sc1Cl	0.0537176
6141432	COc1ccc(-c2n[nH]c(S[C@@H](C)C(=O)Nc3ccnn3C(C)C)n2)cc1	0.0537176
95349101	CC(=O)c1ccc(N2CCN(C(=O)COC(=O)[C@@H]3C[C@@H]3C)CC2)cc1	0.0537176
104373712	Oc1ccccc1/C=N\CC[C@@H](S)CC[C@@H](S)CC/N=C\c1ccccc1O	0.0537176
203785065	CNc1cccc(Cl)c1C(=O)OC	0.0537175
104327067	O[C@@H]1C[C@]2(Cl)C[C@]1(Cl)C(Cl)=C2Cl	0.0537174
1794486	COC(=O)CS(=O)(=O)c1ccc(S(C)(=O)=O)cc1[N+](=O)[O-]	0.0537174
328602505	CC(C)(O)c1cn([C@@H]2CCCC[C@@H]2NCCNS(C)(=O)=O)nn1	0.0537173
69298298	COc1ccc2nc(NC(=O)CN3C(=O)N(C)C4(CCCCC4)C3=O)sc2c1	0.0537173
16952835	CC1=C[C@@](C)(C(Cl)(Cl)Cl)C(C)=C/C1=N/O	0.0537173
38893055	CN1CCN[C@H](C(N)=O)C1	0.0537172
106799373	COC(=O)[C@H](OC(=O)[C@@H]1C[C@@H]1c1cnn(C)c1)c1cccc(Cl)c1	0.0537172
4669008	O=C(O)c1cccc(CN2C(=O)S[C@@H](Nc3ccc(Cl)cc3)C2=O)c1	0.0537171
408653190	Cc1cc(OC(=O)[C@@H]2CC(=O)N(c3ccc(C)c([N+](=O)[O-])c3)C2)ccc1N1C(=O)[C@@H]2[C@H]3C=C[C@@H]([C@@H]4C[C@H]34)[C@H]2C1=O	0.0537171
402813	N[C@@H](Cc1ccc(O)c(Cl)c1)C(=O)O	0.0537171
9348061	COc1cccc(/C=C2\SC(=O)N(CCC(=O)N[C@@H]3C=CS(=O)(=O)C3)C2=O)c1	0.053717
3667683	C#CCOc1ccc(/C=C2\NC(=S)N(CCC)C2=O)cc1Cl	0.053717
100527680	CC1=NN(C(N)=S)C(=O)/C1=N/Nc1ccccc1C(F)(F)F	0.053717
177373603	Cc1ccc([C@@H](C)NC(=O)CSc2cnn[nH]2)cc1C	0.053717
252482495	Cc1cc(C(=O)Nc2cc(S(N)(=O)=O)cc(C)c2C)cs1	0.053717
183400196	C[C@H](CN(C)C(=O)c1ccc(Oc2ccccc2)o1)c1nnn[nH]1	0.0537169
14136274	Cc1c(Cl)cccc1Nc1nnc(SCC(=O)N(C)C)s1	0.0537169
96027916	CCOC(=O)/C=C1\S[C@H](N2CCCC2)C(=O)N1C	0.0537169
14137118	O=C(Cc1csc(NC(=O)c2ccco2)n1)Nc1nccs1	0.0537169
2644111	O=C(OCC(=O)c1ccc[nH]1)c1cc[n+]([O-])cc1	0.0537168
4483566	O=C(O)c1cc2cccc(O)c2oc1=O	0.0537168
4681475	O=C(O)c1ccc(O)c(/C=N/N(CCO)C2=NS(=O)(=O)c3ccccc32)c1	0.0537168
675029626	NC(=O)[C@@H]1CC[C@H]([C@H]2NC(=O)NC2=O)C1	0.0537166
8448506	N#CC1(C#N)[C@H](c2ccc(Cl)c([N+](=O)[O-])c2)[C@@H](C(=O)C23CC4CC(CC(C4)C2)C3)N2c3ccccc3C=C[C@@H]21	0.0537166
257277114	C[C@]1(O)CN(CC(=O)Nc2cccc3ccccc23)CC[C@@H]1Oc1cccc(F)c1	0.0537166
41084259	Cc1ccc(/C=C2/C(=N)N3N=C(c4cccnc4)SC3=NC2=O)cc1	0.0537166
77388237	CN(CCCc1nccn1C)c1nccc(-c2cc(C(=O)O)ccn2)n1	0.0537166
409329043	NC(=O)COc1ccccc1/C=C1\SC(=S)N(c2ccc(Cl)c(Cl)c2)C1=O	0.0537165
630304675	Cc1cc(C2(NC(=O)c3cccc(C(=O)O)c3)CCOCC2)on1	0.0537165
8280233	Cc1ccsc1CN(C)C(=O)CSc1nnc(-c2c[nH]c3ccccc23)o1	0.0537164
18094200	O=C(COc1ccc(Cl)cc1)Nc1nnc[nH]1	0.0537164
675047330	COC(=O)[C@H]1CC(=O)N(Cc2ccc(C)o2)C1	0.0537162
4808843	O=C1C[C@H](NNc2ccc([N+](=O)[O-])cc2)C(=O)N1c1ccc(O)cc1	0.0537162
409357259	C=CCn1c(SCC(=O)N2CCN(c3ccccc3)CC2)nnc1[C@H](C)NC(=O)c1ccc(Cl)cc1	0.0537162
409359291	C=CCn1c(CSCc2ccccc2)nnc1SCC(=O)Nc1cc(C)c(C)cc1Br	0.0537162
97017827	C[C@H](CN(Cc1ccccc1)C(=O)c1[nH]nc2c1CCCC2)C(=O)O	0.0537161
306994053	Cc1ccc(C(F)F)cc1B1OC(C)(C)C(C)(C)O1	0.0537161
6922082	Cc1cc(OCc2nnc(S)n2C[C@H]2CCCO2)cc(C)c1Cl	0.0537159
68561912	N=C1C(=O)Nc2c1cccc2C(N)=O	0.0537159
22218140	O=C(O)c1ccc(Oc2ccc(F)cc2)nc1	0.0537159
14197957	C[C@H](OC(=O)c1cc(Br)c[nH]1)C(=O)Nc1ccccc1	0.0537158
3448798	COc1ccc(OCCOC(=O)c2cccc(-n3cnnn3)c2)cc1	0.0537158
11081991	O=C(OCC(=O)N1N=C(c2cccs2)C[C@H]1c1ccco1)c1ccncc1	0.0537158
19635052	Cn1cccc1CN1CCN(Cc2ccccc2)CC1	0.0537157
96005605	C[C@H]1CCC[C@@H](CN2CCCS2(=O)=O)C1	0.0537157
21839758	N#CCCNC(=O)COC(=O)c1ccoc1	0.0537156
663103464	CN1CCN(C(=O)Cc2ccc(NC(=O)[C@H](C(=O)O)C(C)(C)C)cc2)CC1	0.0537156
9307578	CCc1ccccc1NC(=O)CSc1nnc(-c2ccc(Cl)cc2)n1-c1ccc(Cl)cc1	0.0537156
12561839	COc1ccc(-n2c(SCc3nc4c(C)cccc4c(=O)[nH]3)nnc2[C@H](C)N2CCCCC2)cc1	0.0537155
2835215	CC(=O)Nc1nnc(SCc2cccc(F)c2)s1	0.0537155
62719194	Cc1cccc(NCCc2n[nH]c(CC(C)(C)C)n2)c1	0.0537155
9444593	CCOc1ccc(NC(=O)CCCN2C(=O)/C(=C\c3ccc(C)cc3)SC2=S)cc1	0.0537154
32906017	O=C(CSc1nnc(NCc2ccco2)s1)N1c2ccccc2CCc2ccccc21	0.0537154
67724993	OCc1cc(-c2cccc(CN3CCOCC3)c2)ccn1	0.0537154
33543257	O=C(CCN1C(=O)S/C(=C/c2ccc(F)cc2)C1=O)N[C@H]1C=CS(=O)(=O)C1	0.0537154
507554754	Cc1cc(NS(=O)(=O)c2cnn(-c3ccccc3)c2)cc(C(=O)O)c1	0.0537154
3390781	CCNC(=O)NC(=O)COC(=O)/C=C/c1ccccc1	0.0537153
19093620	O=C(O)CN1C[C@H]2CC[C@@H]1C2	0.0537153
104294131	N#CC1(C#N)C[C@@H](C=C2[C@H]3CC[C@H]2c2ccccc23)C1(C#N)C#N	0.0537153
24171950	COc1ccc(NC(=O)COC(=O)c2ccc(COc3ccc(F)cc3)o2)c([N+](=O)[O-])c1	0.0537153
96438	COC(=O)c1c(NC(=O)c2ccccc2C(=O)O)sc2c1CCC2	0.0537153
89420127	C=C(C)CSCC(=O)N[C@@H](C)C(=O)N1CCCCC1	0.0537152
100747200	O=C(COC(=O)c1cccc(N2C(=O)[C@H]3[C@@H]4C=C[C@@H]([C@H]5C[C@H]45)[C@@H]3C2=O)c1)c1ccc(-c2ccccc2)cc1	0.0537151
95433652	CN(C)c1ccc(C(=O)OCC(=O)C2CC2)c(F)c1	0.0537151
1535542749	CC1(C)OB([C@@]23CCNC[C@@H]2C3)OC1(C)C	0.0537151
39654746	O=C(COC(=O)[C@@H]1CCCCN1S(=O)(=O)c1ccccc1)c1ccc[nH]1	0.053715
38655432	CC(C)(N)c1nc2ccccc2[nH]1	0.053715
8735936	C[C@@]1(CCc2ccccc2)NC(=O)N(NC(=O)CCCn2c(=O)oc3ccccc32)C1=O	0.053715
171562629	CC(=O)N1CCC[C@@H](C(=O)NS(=O)(=O)c2ccccc2)C1	0.0537149
4834063	COc1cccc(C(=O)COC(=O)CCCC(=O)Nc2ccc([N+](=O)[O-])cc2)c1	0.0537149
7975875	Cc1cccc(OCC(=O)NN2C(=O)c3cccc4cccc(c34)C2=O)c1	0.0537149
34383906	O=C(O)[C@@H]1NCCC[C@@H]1P(=O)(O)O	0.0537149
225708245	C[C@H](NC(=O)[C@H]1[C@@H](C(=O)O)[C@H]2C=C[C@@H]1O2)[C@@H]1CCCO1	0.0537149
851604	CCOC(=O)[C@H](C#N)C(=O)c1ccc(NC(=O)c2ccc([N+](=O)[O-])cc2)cc1	0.0537148
112229637	Cc1ccc(-c2ccc(/C=C/C(=O)NC(=S)Nc3cccc(-c4nc5ccccc5s4)c3C)o2)cc1Cl	0.0537148
9124654	O=C1c2[nH]nc(-c3ccccc3O)c2[C@H](c2cccc(Oc3ccccc3)c2)N1CCO	0.0537147
223664790	COC(=O)C1(c2ccc(B3OC(C)(C)C(C)(C)O3)c(F)c2)CC1	0.0537147
238086385	O=C(O)[C@H]1CCCN1C(=O)c1cn(-c2ccc(F)cc2)nn1	0.0537146
5549684	COC(=O)c1ccc(CSc2nnc(NC(=O)Cc3ccccc3)s2)cc1	0.0537146
24986958	Cc1cccc(-c2nnc(S)n2CC(=O)N[C@@H]2CCC[C@@H](C(F)(F)F)C2)c1	0.0537145
95100057	Nc1[nH]nc(-c2cccc(Cl)c2)c1Br	0.0537145
391880	COC(=O)CS(=O)(=O)c1ccccc1	0.0537145
1875267885	O=C(CON=C1NS(=O)(=O)c2ccccc21)N1CCOCCN1	0.0537144
32911377	FC(F)(F)c1cn[nH]c1	0.0537144
1857700001	Cc1nc(-c2cccc3nn[nH]c23)n([C@H]2CCS(=O)(=O)C2)n1	0.0537144
8670525	Cc1ccsc1/C=C/C1=Cc2c(sc(NC(=O)CSc3n[nH]c(N)n3)c2C#N)C(C)(C)C1	0.0537143
84324283	COC(=O)[C@@H]1O[C@@]12CCCC[C@@H]2C(C)(C)C	0.0537142
58428464	CCOC(=O)[C@H](C)NC(=O)c1ccc(-n2ncc(C#N)c2N)cc1	0.053714
4492289	CC(=O)NC1=NC(=O)/C(=C\c2cccc3ccccc23)S1	0.053714
11804885	Nc1ccc(Oc2ccc(Cl)c(Cl)c2)cc1	0.053714
13656185	COc1ccccc1/C=C1/SC(=O)N(CCC(=O)N[C@H]2C=CS(=O)(=O)C2)C1=O	0.053714
12609784	Cc1ccc(-n2c(-c3ccc(Cl)cc3)nn(CN(C)[C@@H]3CCS(=O)(=O)C3)c2=S)cc1	0.0537139
82777210	COC(=O)Cc1ccc2nc(C)ccc2c1	0.0537138
4143802	O=C(CCn1c(=O)oc2ccccc21)NC1=NCCS1	0.0537138
3562500	COC(=O)c1ccc(CSc2nnc(NC(=O)c3ccccc3OC)s2)cc1	0.0537138
3306867	O=C(COC(=O)Cn1nnc(-c2ccccc2)n1)NCCc1ccccc1	0.0537137
1506425859	CC(=O)Nc1nonc1NC(=O)Cc1cccnc1	0.0537137
409180336	CC(=O)Oc1ccc(C(=O)COC(=O)CCC(=O)Nc2cccc([N+](=O)[O-])c2)cc1	0.0537137
223409980	CO[C@@]1(C)CC=C(B2OC(C)(C)C(C)(C)O2)CC1	0.0537136
2264421	CC(C)(C)OC(=O)NCCCCCc1nnc(SCC(N)=O)o1	0.0537136
58195562	C[C@H](NS(=O)(=O)c1ccc(S(N)(=O)=O)cc1)C(=O)NC1CCCC1	0.0537136
18702410	O=C(Nc1nnc(-c2ccccc2)s1)c1ccccn1	0.0537135
13896952	NC(=O)COc1ccc2nccnc2c1	0.0537135
408648973	O=C(CN(C(=O)c1ccc([N+](=O)[O-])cc1)N1C(=O)[C@@H]2[C@H]3C=C[C@@H]([C@@H]4C[C@H]34)[C@@H]2C1=O)c1ccc(Oc2ccc([N+](=O)[O-])cc2)cc1	0.0537134
2842942	COc1cccc(NC(=O)CSc2nnc(CCc3ccccc3)n2C)c1	0.0537134
13176285	Cc1cccc(CC(=O)/N=C2\S[C@H]3CS(=O)(=O)C[C@H]3N2c2ccc(N(C)C)cc2)c1	0.0537134
76065628	Cc1ccc2nc3c(c(O)c2c1)C[C@H](N)CC3	0.0537132
1704354470	CC(C)C(=O)NCC(=O)N1C[C@@H](Cc2ccc3ccccc3n2)[C@H](O)C1	0.0537132
565985	O=Cc1cccc(OC(=O)c2cccc3ccccc23)c1	0.0537132
1549162030	O=C(c1ncccn1)N1CCN2C(=O)OC3(CN(C(=O)C4CC4)C3)[C@@H]2C1	0.0537131
33318205	Cc1ccccc1/C=C1\SC(=O)N(c2ccccc2)C1=O	0.0537131
6847801	COc1ccc2[nH]/c(=N\C(=S)NC(=O)c3cccc(Cl)c3)sc2c1	0.053713
408663502	CCOc1ccc(NC(=O)COC(=O)[C@@H]2CC(=O)N(c3ccc(Oc4ccc(C)cc4)cc3)C2)cc1	0.0537129
19798335	Cc1ccc2[nH]cc(/C=C3\SC(=S)N(c4ccccc4)C3=O)c2c1	0.0537129
9689756	O=C(COC(=O)c1c2c(nc3ccccc13)/C(=C\c1ccco1)CCC2)N[C@H]1CCS(=O)(=O)C1	0.0537128
409170008	O=C(O)c1ccccc1[C@@H]1Nc2c(F)cc(Br)cc2[C@@H]2C=CC[C@H]21	0.0537127
95519918	O=C1OCCN1CC(=O)N(Cc1ccccc1Cl)C1CC1	0.0537127
34295607	O=C(O)c1ccc2cc(OCc3ccccc3)ccc2c1	0.0537127
89741144	Cn1c(CO)cnc1SCCCOc1cccc(C#N)c1	0.0537127
58230129	CS(=O)(=O)Cc1cccc(CNC(=O)c2cccnc2S)c1	0.0537127
8445858	CCOc1ccc(-c2cc(-c3ccccc3)c(C#N)c(SCC(=O)Nc3cccc(Cl)c3)n2)cc1	0.0537126
8826726	O=C1/C(=C/c2c(Cl)cccc2Cl)S/C(=N/c2ccccc2)N1c1ccccc1	0.0537126
2560692	C[C@H](OC(C)(C)C)[C@@H](NC(=O)OC(C)(C)C)C(=O)O	0.0537126
1857735690	Cc1nnc(N2C[C@H](C(=O)NCCc3cnn[nH]3)CC2=O)s1	0.0537126
4553906	CCOc1cc(NC(=O)CCC(=O)O)c(OCC)cc1NC(=O)CCC(=O)O	0.0537126
32594650	O=C[C@@H]1CSc2[nH]c(=O)sc2[C@H]1c1ccccc1	0.0537125
227310356	O=C1N[C@](Nc2ncc(Cl)cn2)(C(F)(F)F)C(=O)N1CCC1=CN[C@@H]2C=CC=C[C@@H]12	0.0537125
32444674	O=C(CNS(=O)(=O)c1ccccc1[N+](=O)[O-])N1CCCCC1	0.0537125
29753716	CC(C)(C)OC(=O)N1CCN(c2ncc(C(=O)O)cc2Cl)CC1	0.0537125
96523753	CCn1cc(CN(C)C[C@H](N)C(C)C)c(C)n1	0.0537125
95071910	NCCN1CCCCC1	0.0537125
13427010	COCCNc1nc2ccccn2c(=O)c1/C=C1\SC(=S)N(Cc2ccco2)C1=O	0.0537124
122998637	CS(=O)(=O)CCNCc1ccc(Cl)c2cccnc12	0.0537124
660680	COC(=O)c1ccc(-n2c(C)cc(/C=C3/NC(=S)NC3=O)c2C)cc1	0.0537124
14108569	Cc1ccc(-c2nnc(SCC(=O)N3C[C@H](C)C[C@H](C)C3)n2C)cc1	0.0537124
12642569	O=C(CSc1nnc(-c2c[nH]c3ccccc23)n1-c1ccc(Cl)cc1)Nc1ccc(F)cc1F	0.0537122
3243034	O=C(OCc1cccc(C(F)(F)F)c1)c1ccccc1F	0.0537122
333688762	CO[C@@H]1CN(C(=O)C[C@@H]2COc3ccccc3O2)C[C@H]1O	0.0537122
97017998	O=C(Cn1ncc2ccccc21)N[C@@H](C(=O)O)c1ccccc1	0.0537122
18044654	CC(C)(C)c1ccc([C@H]2[C@@H]3C(=O)N(c4ccc([N+](=O)[O-])cc4)C(=O)[C@H]3ON2c2ccccc2)cc1	0.0537122
11494858	O=C(CSc1nc(C2CC2)n[nH]1)Nc1cc(C(F)(F)F)ccc1N1CCOCC1	0.0537122
585294553	Cc1ccccc1[C@H]1CN(Cc2ccc3ncccc3c2)[C@H](CO)[C@@H]1O	0.0537121
253603485	Cc1cnn(C[C@@H]2CCCN2[C@H]2C[C@H](C)OC2=O)c1	0.053712
100437004	O=C1/C(=C/c2cccc3ccccc23)S/C(=N\c2ccccc2)N1C1CCCCC1	0.053712
30520196	O=S(=O)(Oc1cccc(-c2nnco2)c1)c1ccc2c(c1)OCCCO2	0.0537119
13784911	Cc1ccc(/C=C2\SC(N3CCC(Cc4ccccc4)CC3)=NC2=O)o1	0.0537119
409333432	O=C1/C(=C\c2cccn2Cc2ccccc2[N+](=O)[O-])SC(=S)N1c1ccccc1	0.0537117
97757548	Nc1ccc2cc(F)cnc2c1	0.0537117
142447675	C=C(C)C(=O)OCCCCCCCCCCS	0.0537116
2325849428	Cc1nc([C@H](NC(=O)[C@H]2CC[C@@H](C(=O)O)O2)c2ccccc2)no1	0.0537116
409085390	CCOc1cc(/C=C2/C(=O)N(C3CCCCC3)C(=S)N2C)c(Br)cc1O	0.0537116
9127200	C[C@H](OC(=O)c1ccc(N2CCCCC2)c([N+](=O)[O-])c1)C(=O)Nc1ccc(S(N)(=O)=O)cc1	0.0537115
96306749	COc1cc(CCC(=O)O)c([N+](=O)[O-])cc1OC	0.0537115
76904332	O=C(OCCc1cccs1)c1cn(Cc2ccccn2)nn1	0.0537114
3848318	COC(=O)c1c(C)n[nH]c1C	0.0537114
2983231	CC(=O)N[C@H](Cc1ccccc1)C(=O)N[C@H](CC(C)C)C(=O)O	0.0537114
641611	NC(=S)Nc1c(Br)cc(Br)cc1Br	0.0537113
720624058	CCCC(=O)N1CC[C@@H](c2nn[nH]n2)C1	0.0537113
3880687	O=[N+]([O-])c1ccc(N2CCOCC2)c(Cl)c1N1CCOCC1	0.0537113
17026651	COc1ccc(NC(=O)CSc2nnc(Cc3cc(=O)[nH]c(=O)[nH]3)n2-c2cc(C)ccc2C)cc1	0.0537113
4999552	COc1cc(=O)[nH]c(SCC(=O)Nc2ccc(C)cc2)n1	0.0537112
239386727	COc1ccc(C2=NN3[C@@H](C2)c2cccc(OC)c2O[C@H]3c2ccc(Cl)cc2)cc1	0.0537112
6810908	COc1ccc(OCC(=O)N(Cc2cccc(OC)c2)[C@@H]2CCS(=O)(=O)C2)cc1	0.0537111
217523374	CCC[C@H](C)NS(=O)(=O)c1cc(C(=O)O)ccc1NC1CCCC1	0.0537111
69351920	CSCc1nnc(SCCc2ccccc2)o1	0.0537111
84304940	O=C(O)c1cncn1C1CCOCC1	0.053711
72233345	CC(C)OC(=O)C[C@@H]1NCCN(C)C1=O	0.053711
22054346	COC(=O)N1C(=O)O[C@](C#CC2CC2)(C(F)(F)F)c2cc(Cl)ccc21	0.0537109
26962790	O=C(NCC(F)(F)F)[C@@H]1CSCN1S(=O)(=O)c1ccc(F)cc1Cl	0.0537109
95101338	CC(C)OC(=O)[C@@H]1[C@H](c2cccnc2)c2c(O)n[nH]c2C[C@@]1(C)O	0.0537109
12359141	CCOC(=O)C(F)(F)c1ccccc1	0.0537108
21658747	CN(C)c1ccc(NC(=O)CSc2nc(O)c(C#N)c(-c3ccccc3)n2)cc1	0.0537108
481834	O=C1c2ccccc2C(=O)N1OCSc1ccccc1	0.0537108
45027676	C[C@H]1[C@@H](O)[C@@H]2[C@H]1C(C)(C)S2(=O)=O	0.0537108
4371865	COc1cccc(NC2=C(Cl)C(=O)N([C@H]3CCS(=O)(=O)C3)C2=O)c1	0.0537107
253387870	C[C@@H]1NC(=O)[C@H](N)CNC(=O)[C@H]([C@@H]2CCNC(=N)N2)NC(=O)/C(=C\NC(N)=O)NC(=O)[C@@H](CNC(=O)C[C@H](N)CCCN)NC1=O	0.0537107
1108255	CC(C)(C)NC(=O)CSc1nnc([C@@H](O)c2ccccc2)n1-c1ccccc1	0.0537107
97743138	CN(C)[C@@H]1C[C@@H](C(=O)O)N(Cc2cc(=O)c3ccccc3[nH]2)C1	0.0537106
408874442	COc1cccc(/C=C2/C(=O)NC(=S)N(c3ccccc3)C2=O)c1	0.0537105
217523283	CCC[C@@H](C)NS(=O)(=O)c1cc(C(=O)O)ccc1NC1CCCC1	0.0537105
136365097	COc1cc(/C=N\Nc2ccccn2)cc([N+](=O)[O-])c1O	0.0537105
881614	CCn1c(COc2cccc3ccccc23)nnc1SCC(=O)Nc1nc(C)cs1	0.0537105
16725991	N#Cc1ccc(CS(=O)(=O)N2CCOCC2)cc1	0.0537105
44216435	Cc1ccc([C@@H](N)CC(=O)O)c2ccccc12	0.0537104
1772572557	COC(=O)CCCn1nccn1	0.0537104
213751531	O=C(O)[C@H]1CCc2cnn(-c3ccccc3)c21	0.0537104
78210620	O=C(O)c1sc(C2CC2)nc1-c1ccccc1	0.0537103
4938234	C[C@@H](CCc1ccccc1)NC(=O)CN1C(=O)c2cccc3cccc1c23	0.0537103
585141619	CC[C@H](Sc1ccccc1)C(=O)NCc1nc(C)cc(O)n1	0.0537103
409143357	O=C1S/C(=C/c2ccc(Br)s2)C(=O)N1CC1CCCCC1	0.0537101
13304227	CCC[C@H]1/C(=N/O)C[C@H](c2ccccc2)N[C@@H]1c1ccccc1	0.0537101
221942426	O=C(O)[C@H]1CN(C(=O)c2n[nH]c3ccccc23)C[C@@H]1c1cccnc1	0.05371
101078023	CC(=O)C1=NN(c2ccc(Br)cc2)[C@]2(S1)c1ccccc1C(c1cc(C)ccc1C)=NN2c1ccccc1	0.05371
393985	N#Cc1ccc[n+](CCC(N)=O)c1	0.05371
2531049	O=C[C@@H](O)[C@@H](O)[C@@H](O)CO	0.05371
4536818	COc1ccccc1/C=C/c1nc(=S)c2ccccc2[nH]1	0.0537099
9487818	CCOC(=O)CSc1nnc2c3c(c(C#N)c(Nc4ccccc4)n12)CC(C)(C)OC3	0.0537099
2526022	O=C(O)c1cc(-c2ccccc2Cl)nc2c(Cl)cccc12	0.0537098
8478081	Cc1cc(CSc2ccccc2C(=O)OCC(=O)N2C[C@@H](C)O[C@H](C)C2)on1	0.0537098
22016351	CCOC(=O)[C@@H]1CCCCN1c1cccc(CO)c1	0.0537098
193050909	CCO[C@H]1C[C@@](NC(=O)c2sccc2CC)(C(=O)O)C1(C)C	0.0537098
222574973	CN(CC(=O)NCc1csc(N2CCOCC2)n1)Cc1ccccn1	0.0537097
58161581	CCOC(=O)[C@H]1CCCCN1S(=O)(=O)c1ccc(F)c(F)c1F	0.0537097
6639807	CCOc1cc(/C=C/c2cc(C(=O)O)c3ccccc3n2)cc(Cl)c1O	0.0537097
9440183	O=C(CNC(=O)c1sc2ccccc2c1Cl)OCC(=O)c1ccc(Cl)c(Cl)c1	0.0537097
1531227143	CCCc1nc2ccc(Br)cc2c(=O)n1/N=C/c1cccc([N+](=O)[O-])c1O[C@H](C)C(=O)OC	0.0537097
3481853	COc1ccc(-c2nnc(SCC(=O)N(C)C3CCCCC3)n2C(C)C)cc1	0.0537097
7156081	C=CCN1C(=O)/C(=C/c2cc(Br)ccc2OCCC)SC1=S	0.0537097
409100990	O=C(O)c1cccc(-n2cccc2/C=N/c2ccc(O)cc2)c1	0.0537097
630165307	O=C1C[C@H](c2ccccc2)N(C(=O)Cn2cc(C(=O)O)cn2)CCN1	0.0537095
2356160096	COc1ccc(CN2CCN(c3noc(-c4ccccc4)c3C(=O)O)CC2=O)cc1	0.0537095
1565512821	COCC(=O)N1CCN(CC(=O)Nc2ccn(C)n2)[C@@H]2CS(=O)(=O)C[C@@H]21	0.0537095
13653944	O=C(CN1C(=O)/C(=C\c2ccccc2)SC1=S)N1CCN(CCO)CC1	0.0537095
12917901	COCCN(Cc1nc2ccccc2c(=O)[nH]1)C(=O)c1cnn(-c2ccccc2)n1	0.0537095
96023985	COC(=O)c1n[nH]c2c(OC)ccc([N+](=O)[O-])c12	0.0537094
2325789051	Cc1cc(CN(C)C(=O)C(=O)N2[C@H]3CC[C@H]2C(=O)NC3)on1	0.0537094
4201710	CC(C)c1ccccc1NC(=O)CN	0.0537094
5073954	Fc1ccc(C2=NN(c3cccc(Cl)c3)[C@@H](c3ccccc3F)C2)cc1	0.0537093
4555478	COc1cccc(C(=O)COC(=O)[C@H]2CC(=O)N(c3cccc(Cl)c3)C2)c1	0.0537093
1713399	C[C@@H](N)CC(=O)O	0.0537093
195872	COc1ccccc1NC(=O)C[C@@H](NCc1ccccc1)C(=O)O	0.0537092
26160937	NC(=O)[C@@H](NCCc1ccc(S(N)(=O)=O)cc1)c1ccccc1	0.0537092
1875377377	CN(C)C/C=C/C(=O)NC[C@]1(C(F)(F)F)CCCN1C(=O)OC(C)(C)C	0.0537092
14754908	O=C1N[C@@H](CO)C(=O)N2CCN(C(=O)c3cc(Cl)cc(Cl)c3)C[C@H]12	0.0537092
9647786	CN(C(=O)CSc1nnnn1Cc1cccs1)[C@H]1CCS(=O)(=O)C1	0.0537092
408633181	COc1cc(OC)cc(-c2nc(S/C(=C/c3ccc(OCC(=O)O)c(Br)c3)C(=O)O)n[nH]2)c1	0.0537091
408730813	Oc1c(Cl)cc(Cl)cc1/C=N/N=c1nc(O)c2ccccc2n1-c1ccccc1	0.053709
95956915	Cc1ccc(CCC(=O)NC(C)(C)C(=O)O)c(C)c1	0.053709
239038914	Cc1cc(C)cc(OC(=O)CCN2C(=O)[C@@H]3[C@H]4C=C[C@@H]([C@@H]5C[C@@H]45)[C@@H]3C2=O)c1	0.053709
1217380	O=C(CCN1C(=O)/C(=C/c2cccs2)SC1=S)Nc1ccc(Cl)cc1	0.053709
13607116	Clc1ccc(-c2cccnc2)cn1	0.053709
29168088	CC(C)c1nn(CN2CCN(S(=O)(=O)N3C[C@H](C)O[C@@H](C)C3)CC2)c(=S)[nH]1	0.0537089
44460326	C[C@](N)(C(=O)O)c1ccc(Br)s1	0.0537088
58214973	NC(=O)NC(=O)CCN1CCN(Cc2sccc2Br)CC1	0.0537087
102631721	O=C(CSc1nnc(-c2cc(Cl)sc2Cl)c(=O)[nH]1)Nc1ccc(Cl)cc1C(F)(F)F	0.0537085
1577211	COC(=O)CCS(=O)(=O)Cc1ccccc1	0.0537084
240662505	O=C1[C@@H]2[C@H](C(=O)N1c1nccs1)[C@H]1c3ccccc3[C@H]2[C@@H]2C=CC=C[C@H]21	0.0537084
253414507	Cn1ccc2c(OCC(=O)Nc3cc[nH]n3)cccc21	0.0537082
95961914	Clc1ccccc1Cn1cc(CNCc2cc[nH]n2)c(-c2ccccc2)n1	0.0537082
58884117	CCOc1ccc(/C=C2\C(=O)N(C(C)C)C(C)=C2C(=O)OC)cc1	0.0537082
18098818	CCc1ccc([C@H]2[C@@H]3C(=O)N(Cc4ccccc4)C(=O)[C@H]3ON2c2ccccc2)cc1	0.0537082
9263918	Cc1nnc(NC(=O)CSc2nnc([C@H](NC(=O)c3ccccc3)C(C)C)n2C)s1	0.0537081
12879535	Cc1nc2cc(NC(=O)[C@@H]3CC=CC[C@H]3C(=O)O)ccc2o1	0.0537081
17302212	O=[N+]([O-])c1ccc(N/N=C\C=C/c2ccccc2)nc1	0.0537081
58393771	C=CCN(C(=O)Cc1cccc2ccccc12)[C@H]1CCS(=O)(=O)C1	0.0537081
4003207	O=c1[nH]c2ccccc2nc1N/N=C/c1cccc(Cl)c1	0.0537081
257346401	NC(=S)N/N=C1\[C@@H]2[C@H]3C[C@H]4[C@@H]2/C(=N\NC(N)=S)[C@@H]2[C@@H]1[C@@H]3[C@@H]42	0.0537081
2025698	CC1(C)c2ccccc2N(c2ccccc2)[C@]12C=Cc1cccc([N+](=O)[O-])c1O2	0.0537079
5456774	O=C(c1ccc(/N=C2\N[C@H]3CS(=O)(=O)C[C@@H]3S2)cc1)N(CCO)Cc1ccccc1	0.0537079
219056924	[N-]=[N+]=NCCCC[C@H](NC(=O)OCc1ccccc1)C(=O)O	0.0537078
850425	O=C(Cc1ccccc1)NC(=S)Nc1ccc(SC(F)F)cc1	0.0537078
95213732	Cc1cccc(CCC(=O)N[C@H](c2nnn[nH]2)C(C)C)c1	0.0537077
4377077	NS(=O)(=O)c1ccc(C(=O)Nc2cccc(-c3ccc4nncn4n3)c2)cc1	0.0537077
65585983	NC(=O)CCn1nnc(-c2cc3ccccc3o2)n1	0.0537076
1775968297	CO[C@H](CCSC)CNC(=O)CC(C)(C)C	0.0537075
253500488	CCC[C@H](c1nnnn1Cc1ccccc1)N(Cc1cc2cc(C)ccc2nc1O)C[C@H]1CCCO1	0.0537075
408690692	CCCCOC(=O)c1ccc(NC(=O)COC(=O)c2cccc(N3C(=O)[C@@H]4[C@@H]5C[C@@H]([C@H]4C3=O)[C@@H](c3ccccc3)C5)c2)cc1	0.0537075
916866	Cc1ccccc1OCc1nnc(S[C@H](C)C(=O)O)n1-c1ccccc1	0.0537074
30758620	CC(C)(C)SCCNC(=O)CSCc1ccc(F)cc1	0.0537074
426506538	Cc1c(C(=O)NC2(C(=O)O)CCCC2)ccn1C	0.0537074
257282194	CCN(CC)S(=O)(=O)N1CCN(C)C[C@H](C(N)=O)C1	0.0537073
2366437	COc1ccc(C)cc1NC(=O)CSc1nnc(-c2ccco2)n1Cc1ccco1	0.0537073
71921396	Cc1nnnn1-c1cc(N)ccc1C(=O)OCC(=O)NCC(C)C	0.0537072
1875256391	C[C@H](c1nc(=N)[nH]c(=Nc2ccccc2)[nH]1)N(C)Cc1cn(-c2ccccc2)nc1-c1cccs1	0.0537072
904627	COc1ccccc1OCc1nnc(SCC(=O)N2CCCC2)n1C	0.0537072
11678152	C[C@H](NC(=O)[C@@H](C)Sc1nnnn1Cc1ccco1)c1ccc(F)cc1	0.0537071
8653392	CC(=O)O[C@@H]1CCN2C(=O)C=C[C@@H](OCc3ccccc3)[C@H]12	0.0537071
5758249	C[C@@H]1CC(=O)N(Cl)C(=O)N1Cl	0.0537071
26422162	COc1nn(C)cc1-c1nnc(S)n1C	0.0537069
240067716	CCOc1ccc(C2=NN3[C@H](C2)c2cccc(OC)c2O[C@H]3c2cccnc2)cc1	0.0537069
5536709	Cc1oc(-c2ccccc2)cc1C(=O)N[C@@H](CC(N)=O)C(=O)O	0.0537068
1529114571	Cc1ccn(CC(=O)N2CCO[C@H](CO)[C@H]2c2ccccc2)n1	0.0537067
1864597	O=C(COC(=O)c1ccccc1Nc1ccccc1)c1ccc(-c2ccccc2)cc1	0.0537067
7742527	CCS(=O)(=O)c1ccccc1C(=O)O[C@H](C)C(N)=O	0.0537067
13880927	O=C1N/C(=N\c2cccc(Cl)c2Cl)S/C1=C/c1cc(Br)c(O)c([N+](=O)[O-])c1	0.0537066
1926448	Cc1cc(C(C)(C)C)cc(S(=O)(=O)O)c1C	0.0537066
408658211	COc1ccc(NC(=O)COC(=O)[C@@H]2CC(=O)N(NC(=O)c3ccccc3C)C2)c(OC)c1	0.0537066
2800534	O=C1O[C@@H](Nc2cc(OCC(F)(F)F)cc([N+](=O)[O-])c2)c2ccccc21	0.0537063
8741683	CCOC(=O)c1ccc(N2C(=O)[C@@H]3[C@H](ON(c4ccccc4C)[C@@H]3c3ccco3)C2=O)cc1	0.0537063
6090081	CCOc1ccc(-c2cc(-c3ccccc3)c(C#N)c(SCC(=O)N(c3ccccc3)c3ccccc3)n2)cc1	0.0537063
871990847	Cc1c(Cl)cc(S(=O)(=O)N2CC3CC2(C)C3)cc1C(=O)O	0.0537062
2077570	O[C@@](Cc1ccccc1)(c1ccccc1)c1cc2ccccc2c2ccccc12	0.0537061
20717040	COc1cc([C@@H]2SC=C3Sc4nncn4N32)ccc1O	0.0537061
245311675	O=C(O)c1ccccc1[C@@H]1[C@@H]2C(=O)N(c3ccccc3Cl)C(=O)[C@H]2ON1c1ccccc1	0.0537061
225366485	S=C1N[C@H](c2ccccn2)[C@@H](c2cccn2C[C@@H]2CCCO2)N1c1ccc(OC2CCCC2)cc1	0.053706
17328797	CCCCN[C@H](CC(N)=O)C(=O)O	0.053706
103087436	COC(=O)c1c(NC(=O)CSc2nnc(-c3ccc(Cl)cc3)n2-c2ccc(Oc3ccccc3)cc2)sc2c1CCC2	0.053706
65620645	O=C(Nc1ncn(Cc2cccnc2)n1)C1=NO[C@@H](c2ccccc2)C1	0.053706
4130640	COCCCn1c(C)nnc1SCC#N	0.0537059
408536246	C=CCOc1ccccc1/C=C1/SC(=S)N(Cc2ccccc2)C1=O	0.0537059
79204416	CC(=O)O[C@@H]1[C@@H](O)[C@@H](O[C@@H](/C=N\c2ccc3c(c2)C(=O)NC3=O)[C@@H](CO)O[C@H](O)/C=N/c2ccc3c(c2)C(=O)NC3=O)O[C@@H](CO)[C@H]1O	0.0537059
67468448	CC(C)(C)SCCNC(=O)N1CCCSCC1	0.0537057
299888570	O=C(OC[C@H]1[C@@H]2C=CC=C[C@@H]2[C@@H]2C=CC=C[C@H]21)N1CC[C@H](O)C1	0.0537057
9340740	Cc1cc(C)cc(N2C(=S)N[C@H]3CS(=O)(=O)C[C@H]32)c1	0.0537057
2586450	CCOC(=O)c1c(NC(=O)CSc2nnc(Cc3csc(N)n3)n2C)sc(C)c1C	0.0537057
13576169	Nc1cccc(S[C@H]2CC(=O)N(c3ccc(Oc4ccc(Cl)cc4)cc3)C2=O)c1	0.0537056
12395176	O=C(O)c1cn(CC(F)(F)F)nc1C1CC1	0.0537055
408663711	Cc1cccc(NC(=O)COC(=O)[C@@H]2CC(=O)N(c3ccc([N+](=O)[O-])cc3)C2)c1	0.0537054
37845079	COC(=O)[C@H]1CCCCN1C(=O)c1csc(Br)c1	0.0537053
85386217	Clc1ccc2ccnc(Cl)c2c1Cl	0.0537053
19957602	C1C2CC3CC1CC(c1nnn[nH]1)(C2)C3	0.0537052
6182621	COc1ccccc1N1C(=O)[C@@H]2[C@H]3C[C@H]([C@H](O)[C@@H]3O)[C@@H]2C1=O	0.0537052
96427718	Cn1nnnc1-c1cccc(S(=O)(=O)NCc2ccsc2)c1	0.053705
1443602	C=CCN1C(=S)N(c2cccc(F)c2)C(=O)[C@H]1CC(=O)Nc1ccc(CC)cc1	0.053705
409354084	O=c1c2ccccc2nc(O)n1N=Cc1c2ccccc2cc2ccccc12	0.0537049
3244701	CCc1ccc(C(=O)COC(=O)[C@@H](NC(N)=O)[C@@H](C)CC)cc1	0.0537049
3180780	Cc1nn(-c2ccccc2)c(Cl)c1/C=C1\SC(=S)N(CCCCCC(=O)O)C1=O	0.0537048
3273270	Cc1c(NC(=O)CSc2nnc(-c3cccs3)n2-c2ccccc2)c(=O)n(-c2ccccc2)n1C	0.0537048
12676499	Cc1cc(Br)ccc1NC(=O)CSc1nnc(COc2ccccc2Cl)o1	0.0537047
4919600	CN(C(=O)c1ccccc1S)c1ccccc1	0.0537047
95218150	Cc1ccc(N2C(=O)CN(C)C2=S)c([N+](=O)[O-])c1	0.0537047
2397067	COc1ccc(-c2nnc(SCC(=O)Nc3ccc4c(c3)OCCO4)n2N)cc1OC	0.0537046
262157059	O=C(O)C[C@H]1CN(C(=O)c2ccc(Oc3ccccc3)o2)CCO1	0.0537046
96025237	O=C(Nc1cc(-n2cncn2)ncn1)c1ccncc1	0.0537046
6728906	O=C(O)[C@H]1C2CCC(CC2)[C@@H]1C(=O)NCc1ccccc1	0.0537046
100965084	Cc1ccc2[nH]c(S[C@@H]3/C(=N\O)[C@H]4CC[C@H]3C4)nc2c1	0.0537046
408593855	Cc1ccc(S(=O)(=O)Nc2ccc(S(N)(=O)=O)cc2)cc1C(=O)NC(C)C	0.0537045
2389676	CCOc1cccc(-c2nnc(SCC(=O)Nc3cc(Cl)ccc3C)n2N)c1	0.0537045
7601125	COc1cc(CNn2c(C)n[nH]c2=S)cc(Cl)c1OC	0.0537045
237963712	O=C(O)C[C@H](NC(=O)[C@H]1CCCO1)c1cccs1	0.0537044
14405946	O=C(Nn1cnnc1)c1cccc(NC(=O)c2ccccc2O)c1	0.0537044
195904873	C[Sn](C)(N(c1ccccn1)c1ccccn1)N(c1ccccn1)c1ccccn1	0.0537043
3898819	O=Cc1ccc(N2N=C(c3ccccc3)C[C@H]2c2ccccc2)cc1	0.0537043
35623418	O=C1N=C(N2CCN(c3ccccc3)CC2)S/C1=C/c1ccc(C(=O)O)cc1	0.0537043
8717036	Cc1ccc(N2CCN(C(=O)CSc3nc(C)cc(=O)[nH]3)CC2)cc1	0.0537042
31892086	C[C@@H](Oc1ccccc1Cl)C(=O)Nc1nnc(SCc2ccccc2)s1	0.0537042
507199	O=C1C[C@H](C(=O)Nc2ccccc2)SC(N/N=C/c2ccco2)=N1	0.0537042
1721633	O=C(O)C1[C@](Br)(c2ccccc2)[C@]1(Br)c1ccccc1	0.0537041
12534225	CC(C)c1cc(NC(=O)CSc2nnc(N3CCOCC3)n2-c2ccccc2)on1	0.0537041
62713297	Cc1ccc([C@H]2C[C@]2(N)C(=O)O)s1	0.0537041
4178427	Cc1ccc(C)c(C(=O)COC(=O)[C@@H](C(C)C)N2C(=O)[C@@H]3[C@@H]4CC[C@@H](C4)[C@@H]3C2=O)c1	0.053704
5600448	O=C1CS[C@@H]2C(=O)CCC[C@H]2C1	0.053704
3453385	Cc1nn(-c2ccccc2)c(Cl)c1C(=O)OCC(N)=O	0.0537039
5326931	COC(=O)c1ccccc1NC(=O)Cn1nnc(-c2ccccc2C)n1	0.0537039
253473622	CS(=O)(=O)NCCn1ccc(-c2cnccn2)n1	0.0537038
13123934	CCOC(=O)CSc1nnc(-c2c[nH]c3ccccc23)o1	0.0537038
202028551	Cn1c(=O)[nH]c2ccc(B3OC(C)(C)C(C)(C)O3)cc21	0.0537037
395674	COC(=O)Cc1ccc(O)cc1	0.0537037
117579469	Cc1c(O)cc(C(=O)O)cc1Cl	0.0537036
239339034	CC1(C)[C@@H](O[C@@H]2O[C@H](C(=O)O)[C@H](O)[C@H](O)[C@@H]2O[C@@H]2O[C@H](C(=O)O)[C@H](O)[C@H](O)[C@@H]2O)CC[C@@]2(C)[C@H]3C(=O)C=C4[C@@H]5C[C@@](C)(C(=O)O)CC[C@]5(C)CC[C@@]4(C)[C@@]3(C)CC[C@@H]12	0.0537036
2356142637	Cc1ccnn1CCN=c1[nH]oc(-c2ccccc2)c1C(=O)O	0.0537036
188828	COC(=O)C1=C(C)NC(C)=C(C(=O)OC)C1C(=O)O	0.0537035
5047915	CC(=O)n1cc(C=C2C(=O)NC(=S)NC2=O)c2ccccc21	0.0537035
250642172	C#CCOc1cccc(/C=N/N2C(=O)[C@@H]3[C@H]4C=C[C@@H]([C@@H]5C[C@H]45)[C@H]3C2=O)c1	0.0537035
644118251	CO[C@@H]1C[C@@H](c2ncc[nH]2)N(C(=O)c2cc3cc(C)ccc3o2)C1	0.0537035
8442526	O=C1[C@@H]2[C@H]3C=C[C@H](C4=C(c5ccccc5)C[C@H]5C(=O)N(c6ccc([N+](=O)[O-])cc6)C(=O)[C@@H]5[C@H]43)[C@H]2C(=O)N1c1ccc([N+](=O)[O-])cc1	0.0537034
6544277	CN(C)S(=O)(=O)c1cccc(NC(=O)COC(=O)[C@@H]2CCCO2)c1	0.0537034
4477047	CCOc1ccc(-c2csc(NC(=O)c3cccc(C)c3)c2C(=O)O)cc1	0.0537034
2755173	Cc1cccc2c(C(=O)O)cc(-c3ccco3)nc12	0.0537034
6879922	CNC(=O)NC(=O)COC(=O)CCCOc1ccccc1	0.0537033
60380408	C[C@H]1C[C@@H]1C(=O)Nc1cccc(C(=O)Nc2nnn[nH]2)c1	0.0537032
7838076	COc1ccc(C)cc1COC(=O)c1cccc(NC(N)=O)c1	0.0537032
317555673	Cc1cc(C)c(S(=O)(=O)N2C[C@@H](CO)[C@@H](O)C2)s1	0.0537031
24894678	COc1cccc(CC(=O)Nc2cccc(-c3ccn[nH]3)c2)c1	0.0537031
4997098	COc1ccc(CNC(=O)[C@H](C)Sc2nnc(-c3c[nH]c4ccccc34)o2)cc1	0.053703
12633136	CC(C)(C)c1cc(NC(=O)CSc2nnc(Nc3ccccc3)s2)on1	0.053703
5213471	Cc1ccc([N+](=O)[O-])cc1NC(=O)CSc1nnc(-c2ccc(Cl)cc2)o1	0.053703
95115967	C[C@@H]1CN(CC(=O)N2N=C(c3cccs3)C[C@H]2c2cccc(O)c2)C[C@H](C)O1	0.053703
5924137	CCC[C@@H](C)NC(=O)COC(=O)c1cccc(NS(C)(=O)=O)c1	0.0537029
19297541	CCSc1nnc(SCc2cn(-c3ccccc3)nc2-c2ccccc2)s1	0.0537029
36007111	COc1cc(/C=N/N2C(=O)[C@@H]3[C@H](C2=O)[C@@H]2C=C[C@H]3CC2)cc(Br)c1OC	0.0537029
9594345	CCn1c(SCC(=O)Nc2ccc(F)c(F)c2)nnc1-c1cccc(F)c1	0.0537027
72478692	CC(C)CC(=O)N1CCN(Cc2ncc[nH]2)[C@H]2CS(=O)(=O)C[C@H]21	0.0537027
108265897	Cc1[nH]c2ncccc2c1C(=O)O	0.0537027
33817735	O=c1ccn2c(n1)O[C@@H]1[C@@H](O)[C@H](CO)O[C@@H]12	0.0537025
69534442	Cc1nc(-c2ccco2)ccc1C(=O)Nc1cccc(-n2cnnn2)c1	0.0537024
36533252	FC(F)(F)c1cc(CS)ccc1Cl	0.0537024
72206979	COCc1cccc2cnccc12	0.0537024
6628293	CCn1c(SCC(=O)Nc2ccc(F)c(F)c2F)nnc1-c1cccs1	0.0537023
101091714	Clc1ccc([C@H]2Oc3ccc(Br)cc3[C@@H]3CC(c4ccc5ccccc5c4)=NN23)c(Cl)c1	0.0537023
96510959	O=C(O)c1scc(Cl)c1OCC(F)(F)F	0.0537023
14075972	O=C(CSc1nnnn1-c1ccccc1)NC(=O)Nc1ccc2c(c1)OCO2	0.0537023
65609688	Cn1ccnc1CN1CCN(Cc2cn3ccccc3c2C#N)CC1	0.0537022
22408419	C#Cc1cccc(NS(=O)(=O)c2cccc(Cl)c2)c1	0.0537022
26107517	CC[C@@H](C)NC(=O)CN1CCOCC1	0.0537021
89599315	Cc1cc(=O)[nH]c([C@@H](C)Sc2nc(C3CC3)n[nH]2)n1	0.0537021
96181180	CN1C(=O)C[C@@H](C(=O)N2CCCC2)[C@@H]1c1cccs1	0.0537021
3542284	COc1ccc(OCCSc2nnc(-c3ccc(C)cc3)n2N)cc1	0.0537021
1749265	C/C(=C/C(=O)O)c1ccc([N+](=O)[O-])cc1	0.0537021
3362837	CN(C)c1cc[n+](CC(=O)Nc2ccc(S(N)(=O)=O)cc2)cc1	0.053702
22124563	CCOC(=O)c1ccc(N2CCCCC2)c([N+](=O)[O-])c1	0.053702
101921173	O=C1[C@H]2C=C[C@@H]3C(=O)[C@@H]4C=C[C@H]1[C@H]4[C@@H]23	0.053702
95743132	O=c1[nH]ncc(Cl)c1Br	0.0537019
90274814	CC(C)(C)c1ccc(C(=O)NC[C@@](C)(O)C(=O)O)cc1	0.0537018
93409710	O=C(c1ccccc1OC(F)(F)F)c1c(F)cccc1F	0.0537018
9125830	O=C(CSc1nnc(-c2ccccc2F)n1C1CCCCC1)c1ccc2c(c1)OCCO2	0.0537018
226352405	CCC(=O)Nc1ccc(C)c(-c2ccc(C(=O)O)o2)c1	0.0537017
13960220	O=C1[C@@H]2[C@@H](C(=O)N1c1cnn(Cc3ccccc3)c1)[C@H]1CC[C@@H]2O1	0.0537017
277148266	O=C1N[C@@H](CC(F)(F)F)C(=O)N1Cc1ccccc1	0.0537017
221890906	O[C@]1(C(F)(F)F)CCc2ccc(Cl)cc21	0.0537017
95390279	CSc1cccc([C@H](C(=O)O)N2CCC(N3CCOCC3)CC2)c1	0.0537016
12360492	O=C1[C@H]2CC=CC[C@@H]2C(=O)N1c1cccc(C(=O)n2nnc3ccccc32)c1	0.0537015
237981391	O=C(O)c1cc(C(=O)N2CCO[C@H](c3cccs3)C2)n(-c2ccccc2)n1	0.0537015
1079303	O=C(CSc1ncccn1)Nc1cc(C(F)(F)F)cc(C(F)(F)F)c1	0.0537015
3288945	Cc1ccc(Sc2ccc([N+](=O)[O-])cc2C(=O)OCC(=O)OC(C)(C)C)cc1	0.0537014
1875399205	O=S(=O)(N[C@@H]1C[C@@H](Cn2cccn2)C[C@H]1O)N1CCCOCC1	0.0537014
1875378661	COC(=O)/C=C/C(=O)NC1CN(S(=O)(=O)c2ccc(OC)cc2)C1	0.0537014
9639836	COc1ccc(C)cc1-n1nnnc1SCC(=O)Nc1nc(-c2cccc([N+](=O)[O-])c2)cs1	0.0537014
8720304	CCCNC(=O)CSc1nnc(-c2ccccc2F)n1-c1ccccc1	0.0537013
189360000	NC(=O)[C@@H](c1ccccc1)S(=O)(=O)c1cccc(C(F)(F)F)c1	0.0537012
10112240	COC(=O)c1cccc(NS(=O)(=O)Cc2ccccc2C)c1	0.0537011
72276985	O=C(NC1(C(=O)O)CCCCC1)c1cccc(N2CCCS2(=O)=O)c1	0.053701
4614478	O=C(O)c1nn2c(c1Cl)N[C@@H](c1cccs1)C[C@H]2C(F)(F)F	0.053701
1073258197	Cn1c(O)ncc(CC(=O)N2C[C@H](C(=O)O)[C@@H](C3CC3)C2)c1=O	0.053701
997515	Cc1ccc(NC(=O)CSc2nnc(CNc3ccc(Cl)cc3)n2-c2ccccc2)cc1	0.0537009
58377528	CN(CC(=O)NC(C)(C)C)C(=O)c1ccc(C(=O)NC(C)(C)C)cc1	0.0537009
5371839	CC(=O)N[C@H]1CCN([C@H]2O[C@@H](COC(C)=O)[C@@H](OC(C)=O)[C@H]2OC(C)=O)C(=O)N1	0.0537009
239433452	Cc1ccc(C2=NN3[C@H](C2)c2ccccc2O[C@H]3c2ccc(Br)cc2)cc1	0.0537008
8801787	O=C(COC(=O)c1ccc([N+](=O)[O-])o1)Nc1cccc(S(=O)(=O)N2CCOCC2)c1	0.0537008
20637060	CCOC(=O)[C@@H]1C(=O)N=C(N2CCN(C=O)CC2)N[C@H]1c1ccc(Cl)cc1	0.0537008
15775160	Nc1cc(S(=O)(=O)N2CCCC2)ccc1NCCCC(=O)O	0.0537007
7016319	Cc1cccc(NC(=O)CNC(=O)CSc2nnc(C(F)(F)F)n2C)c1C	0.0537007
4578570	O=C1OC(c2ccccc2)=N/C1=C\c1cccc(Oc2ccccc2)c1	0.0537005
8425574	COc1ccc(N2C(C(C)=O)=NN(c3ccc(Cl)cc3)[C@H]2c2ccc(OCc3c(Cl)cccc3Cl)c(OC)c2)cc1	0.0537005
262475316	O=C(O)[C@H]1COCCN1C(=O)CCc1nc(-c2ccsc2)no1	0.0537004
12420262	COc1ccc(/C=C2\SC(N3CCCCCC3)=NC2=O)cc1	0.0537003
408901549	C=CCOc1c(Cl)cc(/C=C2/SC(=S)N(c3ccccc3)C2=O)cc1Br	0.0537002
77260506	NC[C@@H](CO)N1CCCC1	0.0537002
409362008	C=CCn1c(SCC(=O)N[C@@H](C)c2ccccc2)nnc1[C@@H](C)NC(=O)c1ccc(Cl)cc1	0.0537001
31456307	Clc1nncc2cccnc12	0.0537001
10473306	C[C@@H](SCC(=O)Nc1ccc(F)cc1)C(=O)OCC(=O)c1ccc(Cl)s1	0.0537001
670466088	CC(=O)NCCc1ncnn1C1Cc2ccccc2C1	0.0537
3865891	Cc1cccc(N[C@@H]2SC(=O)NC2=O)c1	0.0537
73280017	CCCCCCCCCCC/C(=N/O)c1ccc(O)c2ncccc12	0.0537
1725670	O=S1(=O)CCC[C@H]1[C@@H](O)c1ccccc1	0.0536999
96528921	CCCCCCn1cc(N2C[C@@H](C(=O)O)CC2=O)cn1	0.0536999
10612707	O=C(CSc1nc2c(cnn2-c2ccccc2)c(=O)[nH]1)Nc1cccc([N+](=O)[O-])c1	0.0536999
9302907	O=C(COc1cc2oc(=O)cc(-c3ccccc3)c2cc1Cl)N[C@H]1C=CS(=O)(=O)C1	0.0536999
2570975	CC(C)(C)c1ccc(S(=O)(=O)Oc2ccc(C3SCCS3)cc2)cc1	0.0536999
7535107	C[C@@H](OC(=O)Cc1ccccc1Cl)C(N)=O	0.0536998
62923618	CC[C@]1(C(=O)O)CCN(C(=O)N(C)Cc2ccccc2)C1	0.0536998
91297198	CCOC(=O)Cc1ccc(N)cn1	0.0536997
48864540	O=C(Nc1cccc2ccccc12)N1CCC[C@@H]1CO	0.0536997
102372721	O=[N+]([O-])c1cc(C(F)(F)F)ccc1NNC(=S)N[C@@H]1C[C@H]2CC[C@H]1C2	0.0536996
8726680	CC(=O)Nc1cccc(NC(=O)CSc2nc(O)c3cnn(-c4ccccc4)c3n2)c1	0.0536996
12375115	Clc1ccc2[nH]c3c(c2c1)CCC[C@H]3c1nnn[nH]1	0.0536996
2525267	COc1ccc(O)cc1C(C)=O	0.0536996
72227014	CNC(=O)c1ccc(N)c2ccccc12	0.0536996
96248317	Cc1ccccc1CSCC(=O)N(C)Cc1nc(-c2ccccc2Cl)no1	0.0536996
8732975	CCOC(=O)c1ccc(NC(=O)CCN)cc1	0.0536995
4859094	CC(C)(C)NC(=O)Cn1c(SCC(=O)Nc2nccs2)nc2ccccc21	0.0536995
4670427	CC(C)C(=O)Nc1ccc(I)cc1C(=O)O	0.0536994
33505928	O=[N+]([O-])c1cc(Cl)c([N+](=O)[O-])c(Cl)c1	0.0536994
398787	COc1cccc(C(N)=O)c1OC	0.0536993
34293462	O=C(O)C[C@H]1CCC[C@H](C(F)(F)F)C1	0.0536993
1529172379	CCC[C@]1(C(=O)O)CN(C(=O)Cc2cccc3ccccc23)CC[C@@H]1O	0.0536993
39977687	C[C@H]1C[C@H](Oc2ccc([N+](=O)[O-])cc2Cl)C(=O)O1	0.0536993
1693431	CCCCOC(=O)c1ccccc1C(=O)OCCCC	0.0536992
12978071	CCCc1noc([C@H](C)Sc2n[nH]c(/C=C/c3ccccc3)n2)n1	0.0536992
2688149	O=C(NN1C(=O)/C(=C/c2cn(-c3ccccc3)nc2-c2ccc3ccccc3c2)SC1=S)c1ccccc1Cl	0.053699
23131975	Cc1cccc(NC(=O)CSCC(=O)NC2CCN(C(=O)C(C)C)CC2)c1	0.053699
4996195	O=C1c2ccccc2[C@]2(O)Nc3nc4nonc4nc3N[C@]12O	0.053699
92537	CS(=O)(=O)N1CCC[C@@H](C(F)(F)F)C1	0.053699
5927645	Sc1nnc(-c2ccc3ccccc3n2)n1-c1ccc2c(c1)OCO2	0.0536989
221258344	CN1C[C@]2(CCN(C(=O)c3ccc(CSc4ncccn4)o3)C2)OC1=O	0.0536989
101123805	CCOc1cc([C@@H]2[C@@H]3C(=O)N(c4ccccc4)C(=O)[C@H]3ON2c2ccccc2)ccc1OCc1ccccc1	0.0536988
72862496	CCN(CC)C(=S)SCc1ccc(-n2cccn2)cc1	0.0536988
104309299	O=C1O[C@@H]2C[C@H]3C[C@H]2[C@H]1[C@@H]3CO	0.0536987
91644537	C[C@H](NC(=O)c1c[nH]nc1-c1cccc(F)c1)c1nnn[nH]1	0.0536987
71980268	CCCN1CCC2(CC1)OC[C@@H](C(=O)O)N2C(=O)c1ccccc1Cl	0.0536987
628521208	O=C(C[C@H]1OCc2cc(Cl)ccc21)N1C[C@@H](CO)[C@H](CO)C1	0.0536987
59489969	Cc1nnc(SCc2ccccc2)n1/N=C/c1cc([N+](=O)[O-])ccc1N1CCOCC1	0.0536986
150387323	CC(C)(c1ccc(Oc2ccc([N+](=O)[O-])cc2S(=O)(=O)O)cc1)c1ccc(Oc2ccc([N+](=O)[O-])cc2S(=O)(=O)O)cc1	0.0536986
268927461	Cc1csc(C2(NC(=O)[C@H]3C[C@@H]3C(=O)O)CCC2)n1	0.0536986
1574552	NCc1cccc(O)c1O	0.0536985
30391610	C[C@@]12CCC(=O)N1[C@H](C(=O)Nc1cccc(OCc3ccc(F)cc3)c1)CS2	0.0536983
9410681	CS(=O)(=O)Nc1cccc(C2=NN(C(=O)CCC(=O)O)[C@@H](c3cccs3)C2)c1	0.0536983
17976174	COc1ccccc1C(=O)Oc1cccc(N2C(=O)[C@H]3CCCC[C@@H]3C2=O)c1	0.0536982
4426976	CC(=O)C1=NN(c2cccc(Cl)c2)[C@]2(S1)c1ccccc1C(C)=NN2c1ccccc1	0.0536981
122903867	Cc1ccc(C(=O)Nc2ccn(CC(=O)O)n2)n1C	0.053698
222717513	O=C(CSCc1ccc(Cl)cc1Cl)Nc1ccc(OCc2ccccc2)cc1	0.053698
5730245	CC1=CC(=O)/C(=C\c2c(O)cc(C)oc2=O)C(=O)O1	0.053698
245294899	Cc1ccc(N[C@@H]2O[C@H](CO)[C@H](O)[C@H]2O)cc1[N+](=O)[O-]	0.053698
62151923	O=C(O)c1cnn(-c2ncccc2Cl)c1C(F)(F)C(F)(F)F	0.0536979
1016914	Cc1ccc([C@H]2CC(c3ccccc3)=NN2C(=O)CSc2nnc(-c3ccc(Cl)cc3)o2)o1	0.0536978
104643595	Cn1nnc(C(=N)N)c1N	0.0536978
1248307	CC(C)(C)NC(=O)CCN1C(=O)/C(=C/c2cccc(Br)c2)SC1=S	0.0536978
102504487	CC1(C)C[C@H]2C[C@@](C)(CN2C(=O)COC(=O)/C=C/c2ccccc2)C1	0.0536977
1875249616	CN(C)C(=O)c1cncc(-c2ccc(-c3cn[nH]c3)cc2)c1	0.0536976
2884445	COc1ccc(S(=O)(=O)Nc2ccc(S(=O)(=O)Nc3cc(Cl)ccc3C)cc2)cc1Cl	0.0536976
83925362	COc1cc2c(cc1OC)[C@@H](c1cccs1)N(C(=O)c1cccc(-n3cncn3)c1)CC2	0.0536975
104064602	CCCC(=O)OC1=C(O)C(=O)C(OC(=O)CCC)=C(O)C1=O	0.0536975
1719698	CCOC(=O)P(C(=O)OCC)C(=O)OCC	0.0536975
4740825	O=C(CSc1nnc(-c2cccnc2)o1)c1cccs1	0.0536974
218475771	CCS(=O)(=O)[C@@H]1[C@@H](c2ccc(F)cc2)[C@@]1(CO)C(=O)O	0.0536973
409108263	Cc1ccc(/N=C\c2cccc([N+](=O)[O-])c2O)cc1Cl	0.0536973
1616045020	CO[C@H]1CS(=O)(=O)C[C@H]1NC(=O)NCc1cc(Cl)sc1Cl	0.0536973
21621135	C[C@@H](OC(=O)Cc1csc(NC(=O)c2ccccc2)n1)C(=O)N(C)c1ccccc1	0.0536973
40477951	CC(C)NC(=O)CN1CCC(NS(C)(=O)=O)CC1	0.0536972
82967933	CC(C)c1ccc(Br)c(N)n1	0.0536972
32885545	COc1ccc(CNS(=O)(=O)c2ccc(CNC(C)=O)s2)cn1	0.0536972
75514	S=C(Nc1ccccc1)N1CCCCC1	0.0536971
21994572	Cc1ccc(-c2cc(C)ccn2)cc1	0.0536971
670474361	COC[C@H](C)NC(=O)C1CCN(CC(=O)N2CCNCC2)CC1	0.0536971
69702698	O=C(O)[C@@H]1CCC(=O)N(CCc2cccnc2)[C@@H]1c1cccs1	0.0536971
660565840	Nc1n[nH]c(C2CCN(Cc3ccc(OCc4ccccc4)nc3)CC2)n1	0.053697
553909	O=C(c1ccccc1)N1N=C(c2ccccc2)C[C@@H]1c1cccs1	0.0536969
2325857663	N[C@H](Cc1nc[nH]c1Br)C(=O)NCc1nccc2ccccc12	0.0536969
8934362	CC1(C)SC(=S)N(CCc2ccccc2F)[C@H]1N(O)C(=O)Nc1cccc(Cl)c1	0.0536969
632711642	O=S(=O)(N[C@@H]1C[C@H]1C(F)(F)F)c1ccccn1	0.0536969
43199193	O=C(O[C@@H]1CCCS1)c1ccccc1	0.0536967
48356481	CN(C)c1nc(N)nc(CSc2nnc(C(C)(C)C)o2)n1	0.0536966
101300956	O=C(/N=C1/S[C@H]2CS(=O)(=O)C[C@@H]2N1c1cccc(Cl)c1)C1CC1	0.0536965
72233739	CC(C)(C)OC(=O)N1CCC[C@@H](CC2CCCCC2)[C@@H]1C(=O)O	0.0536964
409409168	O=C1[C@@H]2[C@H](C(=O)N1N=Cc1cc(Cl)cc([N+](=O)[O-])c1OCc1ccccc1)[C@H]1C=C[C@H]2C1	0.0536964
91690136	Cc1ccc([C@H](C(=O)O)N2CCN(c3ccccc3)CC2)cc1	0.0536964
199386030	CCCCO[C@@H](Cc1ccccc1)C(=O)O	0.0536964
100399476	O=C1[C@H]2CC=CC[C@H]2C(=O)N1c1ccc([N+](=O)[O-])cc1	0.0536963
6402738	O=[N+]([O-])c1cccc(NC(=S)N2CCN(c3ccccc3O)CC2)c1	0.0536963
40497240	NC(=O)[C@@H]1CC(C(=O)Nc2cccnc2)=NN1c1ccccc1	0.0536962
32896021	COc1ccc(NC(=O)COC(=O)c2cccc(S(=O)(=O)N3C[C@H](C)C[C@H](C)C3)c2)c(OC)c1	0.0536962
107752063	CCn1c(SCC(=O)Nc2ccc(C(C)C)cc2)nnc1[C@@H](C)NC(=O)Cc1ccc(OC)cc1	0.0536962
226350401	Cc1ccc(-c2ccc(C(=O)O)o2)c(NC(=S)NC(=O)C(C)C)c1	0.053696
408671609	Cc1ccc(NC(=O)COC(=O)[C@H](Cc2ccccc2)N2C(=O)[C@@H]3[C@H](C2=O)[C@H]2C=C[C@H]3C2)cc1	0.053696
35105631	O=C(O)[C@H]1CCCN([C@H](C(=O)O)c2c[nH]c3cc(F)ccc23)C1	0.053696
1621914	CCOC(=O)[C@H]1C(=O)C(=O)N(c2ccccc2)[C@H]1c1ccccc1	0.0536959
58178232	COC(=O)c1ccccc1S(=O)(=O)N1CC[C@@H](c2ccc(OC)cc2)C1	0.0536959
212570558	O=Cc1ccc(C(F)F)c(F)c1	0.0536959
7365379	CCN(CC)c1ccc(CNn2c(C)nnc2S)cc1	0.0536959
95467389	O=C(OCc1ccccc1)C1CN(C(=O)c2ccc(Oc3ccccc3)o2)C1	0.0536959
102752068	CC(C)(C)c1ccc([C@@H]2[C@@H]3C(=O)N(c4ccc([N+](=O)[O-])cc4)C(=O)[C@@H]3ON2c2ccccc2)cc1	0.0536959
49879019	O=C(O)[C@@H]1CC(=O)N(CCCc2ccc(Cl)cc2)C1	0.0536959
5079803	O=C(OCC(=O)N1CCCCCC1)c1ccc2ccccc2n1	0.0536958
408619152	COc1ccccc1-c1nnc(SC(=O)c2ccccc2)o1	0.0536957
1857778009	O=c1c([N+](=O)[O-])c[nH]c2cc(OC(F)(F)F)ccc12	0.0536956
97138839	CC#CCCCOC(=O)c1csnc1C	0.0536956
138057	O=C(CSC1=NCCS1)NC(=O)c1ccccc1	0.0536955
4321539	COc1ccccc1/C=N/Nc1nnn[nH]1	0.0536955
230001852	O=C1[C@H]2[C@@H](c3cccc4ccccc34)N(c3ccccc3)O[C@H]2C(=O)N1c1ccc([N+](=O)[O-])cc1	0.0536955
257221032	C[C@@]1(O)CCN(C(=O)c2ncccn2)C[C@H]1Oc1cccc(F)c1	0.0536955
5443207	CCSc1nnc(NC(=O)Cc2cccc(OC)c2)s1	0.0536955
102500586	CC1=CC(=O)[C@H](C(=O)/C=C/c2sc3ccccc3c2Cl)C(=O)O1	0.0536955
215684776	C[C@@H]1CN(C(=S)S[C@@H]2CC(=O)N(c3cccc(C(F)(F)F)c3)C2=O)C[C@H](C)O1	0.0536953
4543986	COc1ccccc1NC(=O)CCC(=O)OCC(=O)c1ccc(F)cc1	0.0536953
1875310770	COc1ccccc1CCC(=O)N[C@H](C(=O)O)c1cscn1	0.0536951
36973975	O=C(O)[C@H]1CCCN1C(=O)Cn1nc2ccccn2c1=O	0.0536951
35635909	Nc1ncc2cccc(Cl)c2n1	0.0536951
1776005213	CCC[C@@H](CNc1n[nH]c([C@H]2CCS(=O)(=O)C2)n1)OC	0.0536951
263145532	Cc1c(F)cccc1C(=O)N1CC[C@@](C(=O)O)(C(F)(F)F)C1	0.053695
39091309	CC(C)(C)OC(=O)N[C@@H]1COCC1=O	0.0536949
13849997	CCn1c(SCC(=O)Nc2sc3c(c2C#N)CC[C@H](C(C)(C)C)C3)nnc1[C@@H](C)Oc1ccccc1	0.0536948
23069334	CC(C)(C)[C@@H](N)CN1CCOCC1	0.0536947
95634326	Cc1ccc(C(=O)CC2(CC(=O)O)CCCC2)cc1F	0.0536947
585115771	CS[C@H](CO)[C@@H](C)NS(=O)(=O)C[C@@H]1COc2ccccc2O1	0.0536946
9336131	Cc1ccc(OCc2nnc(SCC(=O)NCc3ccccc3Cl)n2N)c(C)c1	0.0536946
62718331	CSc1ncc(CNCCN2CCOCC2)cn1	0.0536945
244724235	CN(Cc1nnc(-c2ccccc2)o1)Cc1n[nH]c2c1CCCCC2	0.0536945
20059476	C[C@H](CN1CCN(Cc2ccccc2)CC1)OC(=O)c1cc2ccccc2o1	0.0536945
34522514	CC(C)(C)OC(=O)N1[C@@H](CCO)COC1(C)C	0.0536945
66324396	CCC[C@@]1(C(=O)OC)CCCCN1C(=O)OC(C)(C)C	0.0536944
1875314131	COC(=O)/C=C/CCNC(=O)Cc1n[nH]cc1CC(C)(C)C	0.0536943
71823885	C[C@H](Cc1ccco1)NC(=O)c1cn(CC(=O)N(C)C)nn1	0.0536943
32089894	CC(C)(O)CN1CCN(c2ccccc2)CC1	0.0536942
107775316	CO[C@@H]1[C@H]2CC[C@H]1OCCN2S(=O)(=O)c1ccccc1	0.0536942
12593031	C[C@@H](Sc1nnnn1C)C(=O)NCC(F)(F)F	0.0536941
22052317	O=C1CN([C@H](CO)c2ccccc2)C(=O)CN1[C@H](CO)c1ccccc1	0.0536941
581082	O=C(CSc1ncccn1)c1cccc([N+](=O)[O-])c1	0.0536941
89392312	CNS(=O)(=O)c1scc(Br)c1Br	0.053694
2647175	Cc1c(NC(=O)CSc2nn(-c3ccccc3)c(=S)s2)c(=O)n(-c2ccccc2)n1C	0.0536939
3913737	C[C@H]1CCCC[C@@H]1Nc1ccc(C(=O)O)cc1[N+](=O)[O-]	0.0536939
73289489	O=C(O[C@@H]1CCSc2ccccc21)c1ccc2nncn2c1	0.0536939
15444644	CC(C)(C)OC(=O)n1ccc2cc(F)ccc21	0.0536938
892173346	Cc1nc([C@H]2CN(Cc3ccnc(O)c3)CCO2)n[nH]1	0.0536938
40543261	NC(=O)Cn1c(S[C@@H]2CCCc3ccccc32)nnc1C1CC1	0.0536938
2356143704	CCCN1C[C@@H](Nc2noc(-c3ccc(Cl)cc3)c2C(=O)O)CC1=O	0.0536938
216608333	O=C(O)[C@H]1CN(C(=O)CCCn2cnnn2)C[C@@H]1c1cccc(F)c1	0.0536937
29663164	Cc1cc(NC(=O)[C@H](C)Sc2nnc(-c3cccs3)n2CC(N)=O)on1	0.0536936
907814659	Cc1cccc2nc(CNC(=O)[C@]3(C(=O)O)C[C@@H]3c3ccccc3)cn12	0.0536936
261494946	NC(=S)c1ncc(C(F)(F)F)cc1-n1cnc(C(F)(F)F)cc1=O	0.0536936
64245110	C[C@H](C1CC1)N(C)S(=O)(=O)c1ccc([N+](=O)[O-])s1	0.0536936
3505946	O=C(CSc1nnc(-c2ccco2)n1-c1ccccc1)c1cccs1	0.0536935
229927209	O=C1[C@H]2[C@H](C(=O)N1c1cc([N+](=O)[O-])ccc1Cl)[C@H]1C=C[C@H]2CC1	0.0536935
5421591	CCC(=O)NC(=S)Nc1ccccc1	0.0536934
2079616	O=C(CNC(=O)c1ccco1)OCC(=O)c1cccc2ccccc12	0.0536934
35152287	COc1cccc2cc(-c3nnc(SCC(=O)Nc4cccc(C(F)(F)F)c4)n3C)oc12	0.0536933
7147603	N#CCSc1nnc(CNc2cccc(C(F)(F)F)c2)n1C1CCCCC1	0.0536933
786319	COc1ccc(-n2c(Cc3ccccc3)nnc2SCC(=O)Nc2cc([N+](=O)[O-])ccc2C)cc1	0.0536932
5781969	N#Cc1ccc(-c2ccc(OC(=O)c3ccc(Cl)c(Cl)c3)cc2)cc1	0.0536932
2325824350	O=C(Cc1cccc2cnccc12)N[C@@H](c1nn[nH]n1)C1CCOCC1	0.0536932
245255858	CCOC(=O)c1ccc(N2C(=O)[C@@H]3[C@H]4C[C@@H]([C@@H]5C(c6ccc(OC)cc6OC)=NO[C@H]45)[C@@H]3C2=O)cc1	0.0536932
5769831	O=S(=O)(NCc1cccs1)c1ccc(F)c(F)c1	0.0536931
1693180	COc1cnn(-c2ccccc2)c(=O)c1SCc1ccc(Cl)cc1	0.053693
61945293	Nc1nc(SCC(=O)N2N=C3/C(=C\c4ccco4)CCC[C@@H]3[C@@H]2c2ccco2)n[nH]1	0.053693
1875321219	Cc1cnn(C[C@H](NC(=O)[C@@H]2CCc3ccccc32)C(=O)O)c1	0.053693
38339007	C=C=CN1C(=O)OC[C@H]1c1ccccc1	0.053693
73990576	CC(C)(C)OC(=O)N1CC(CC(=O)N2C[C@H]3CC=CC[C@@H]3C2)C1	0.0536929
39373033	N[C@@H]1CNC1=O	0.0536928
71788964	CCOC(=O)c1cc2cc(I)cnc2nc1O	0.0536927
3536802	C=CCn1c(SCC(=O)N[C@H]2CCCC[C@@H]2C)nnc1-c1ccc(Cl)cc1	0.0536927
4721627	O=C1N=NC(=S)N1Cc1ccccc1	0.0536923
12196583	CCOc1ccc(C2=NN3[C@H](C2)c2cccc(OC)c2O[C@@H]3c2cccc(Cl)c2)cc1	0.0536923
45070093	ON=C1C2[C@@H]3C4C5[C@@H](C1[C@@H]53)[C@@H]24	0.0536923
72053835	C/C=C/C=C/C(=O)N1CSC[C@@H]1C(=O)N1CCCC1	0.0536923
261858449	O=C(O)[C@@H]1CCN(C(=O)CN2CCc3ccccc32)C1	0.0536922
35656659	COc1ccc2ccccc2c1/C=C1/S/C(=N\c2cccc(C(=O)O)c2)N(C)C1=O	0.0536922
237661010	Cc1csc([C@H]2CCCN(C(=O)c3ccc(C(=O)O)s3)C2)n1	0.0536921
1906685	C=CCn1c(COc2ccc(C)cc2)nnc1SCC(=O)Nc1ncc(Cc2cc(Cl)ccc2Cl)s1	0.0536921
8727961	Cc1cc(C(=O)O)ccc1NN=C1C(=O)NC(=O)NC1=O	0.053692
238855231	O=C(O)[C@@H]1CCCC[C@H]1[C@H]1CCCO1	0.053692
9254048	CNC(=O)c1ccc(NC(=O)C(C)C)cc1	0.0536919
59673005	O=[N+]([O-])c1cc(CO)cc(C(F)(F)F)c1	0.0536918
39320020	NCCN1C(=O)S[C@H](c2ccc(Cl)cc2)C1=O	0.0536917
19286878	O=[N+]([O-])c1ccc(/C=C/N2CCOCC2)c([N+](=O)[O-])c1	0.0536916
40046949	CCONC(=O)c1ccccc1C	0.0536916
2027016339	Nc1ccccc1C=C(C(=O)O)c1ccccc1	0.0536916
89980163	Cc1cc(NC(=O)CN2CCCSCC2)n(C)n1	0.0536916
8820123	CCCCOC(=O)CCCCCN1C(=O)/C(=C/c2ccc(C(=O)OC)cc2)SC1=S	0.0536916
4510042	Cc1ccc(-c2nnn(CC(=O)Nc3ccc(N4CCCCC4)cc3)n2)cc1	0.0536915
8720468	CCc1ccccc1-n1c(SCC(=O)c2c(N)n(C)c(=O)[nH]c2=O)nnc1N1CCOCC1	0.0536913
97114279	CN(CC#N)S(=O)(=O)c1cnn(-c2cccc(C(F)(F)F)c2)c1	0.0536913
22276156	C=CCN1C(=O)/C(=C/c2cc(Cl)c(OC(=O)c3ccc(OC)cc3)c(OCC)c2)SC1=S	0.0536913
899360703	Oc1ccnc(/C=C/c2cnn(C3CCC3)c2)n1	0.0536912
16979936	O=C(Nc1ccccc1O)/C(Cl)=C\Cl	0.0536911
9253207	Cc1cc(C)n2nc(SCC(=O)N3CCC[C@@H]3c3ccc4c(c3)OCCO4)nc2n1	0.0536911
28535581	Nn1c(SCc2ccccc2)nnc(Nc2cc(Cl)cc(Cl)c2)c1=O	0.053691
9261197	C=CCOc1c(Br)cc(/C=C2/SC(=O)N(CC(=O)OC)C2=O)cc1OCC	0.053691
6292051	CC(=O)c1cccc(NC(=O)[C@@H](Sc2nc3cc(C)ccc3[nH]2)c2ccccc2)c1	0.053691
1565511249	CCC[C@H]1CN(S(=O)(=O)c2ccccc2C#N)C[C@@H]1C(=O)O	0.053691
95973443	CCN(C)C(=O)CCN1CCC(Cn2ccnn2)CC1	0.0536909
225642633	COC(=O)CSc1nnc(NC(=O)CSCc2ccc(Cl)c(Cl)c2)s1	0.0536908
95831086	COC(=O)Cc1cccc(CNC(=O)OC(C)(C)C)c1	0.0536907
82244339	Cn1c(C(=O)NCC(=O)O)cc2ccc(F)cc21	0.0536907
32639717	O=S1(=O)C[C@@H]2N=C(SCc3ccc(Cl)cc3)N(c3cccc(Cl)c3)[C@@H]2C1	0.0536907
95380551	CCCn1cc(S(=O)(=O)N2CCC[C@H](c3ccc(C(=O)O)cc3)C2)cn1	0.0536906
14189748	C=CCn1c(C)nn(CN(C)Cc2cn(-c3ccccc3)nc2-c2ccccc2)c1=S	0.0536905
1565510961	CCn1ccnc1CN1CCN(C(=O)COC)[C@H]2CS(=O)(=O)C[C@H]21	0.0536905
108236550	NCCC(=O)Nc1nnc(-c2ccco2)s1	0.0536905
9573892	Cc1cccc(NC(=O)CSc2nnc3n2CCN3c2ccccc2)c1	0.0536905
32933218	CCNS(=O)(=O)c1ccc(C(=O)Nc2ccc(Sc3nccn3C)cc2)cc1	0.0536905
2446661	CCc1ccc(NC(=O)CSc2nnc(-c3ccc(C(C)(C)C)cc3)n2CC)cc1	0.0536904
6508324	CCOc1ccc(N2C(=O)/C(=C\c3ccc(OC)c(I)c3)C(=O)NC2=S)cc1	0.0536904
6942544	O=C(Cc1cccc2ccccc12)N(Cc1ccco1)[C@H]1CCS(=O)(=O)C1	0.0536903
58343647	O=C(NO[C@@H]1CCCCO1)c1ccccc1Cl	0.0536903
12480655	Nc1cccc(NC(=O)c2cccnc2)c1	0.0536903
5417339	S=C(N/N=C/C(c1ccccc1)c1ccccc1)Nc1ccccc1Cl	0.0536902
20238323	O=C(CSCc1cccc(Br)c1)NCc1ccccn1	0.0536902
101310821	O=C(Cc1ccccc1)/N=C1/S[C@H]2CS(=O)(=O)C[C@H]2N1c1ccccc1	0.0536902
217471367	CC[C@@H](C)Nc1ccc(C(=O)O)cc1S(=O)(=O)NCc1ccccc1	0.0536902
22614665	CC(C)Cn1c(N)c(C(=O)CSc2nccc(C(F)(F)F)n2)c(=O)[nH]c1=O	0.0536901
14187572	NS(=O)(=O)c1ccc2c(c1)CCN2C(=O)CSC1=NCCS1	0.05369
3843180	C/C=C/[C@@H]1Nn2c(nnc2-c2ccccc2OC)S1	0.05369
33908903	CN(C)c1ccc(/C=N\Nc2cc(-c3ccccc3)nc(-c3ccccc3)n2)cc1	0.0536899
9302993	O=C(/N=C1\S[C@H]2CS(=O)(=O)C[C@H]2N1c1ccccc1)c1ccc(Cl)cc1Cl	0.0536898
69552789	CC(=O)N[C@H](CC1CCOCC1)C(=O)O	0.0536898
105366218	CC(C)C1=C[C@@]23CC[C@H]4[C@](C)(CCC[C@@]4(C)C(=O)O)[C@@H]2C[C@H]1[C@H]1C(=O)N(CCO)C(=O)[C@H]13	0.0536898
2540613	COc1ccc(CC(N)=S)cc1OC	0.0536898
575425698	O=C(O)c1ccc(Cl)c(S(=O)(=O)NCCN([C@H]2CCS(=O)(=O)C2)S(=O)(=O)c2cc(C(=O)O)ccc2Cl)c1	0.0536897
67725178	O=C(c1ccc[nH]c1=O)N1C[C@H]2OC(=O)N(CCCN3CCOCC3)[C@H]2C1	0.0536897
268912544	O=C(O)CCCCNC(=O)c1cc(N2CCNC2=O)ccc1F	0.0536897
6882690	CC(C)(C)OC(=O)N1C[C@@H](Oc2ccc3ccccc3c2)C[C@H]1C(=O)O	0.0536897
408634475	CCn1c(S/C(=C\c2cc(Br)cc(Cl)c2O)C(=O)O)nnc1-c1cc(OC)cc(OC)c1	0.0536894
14237119	COC(=O)c1sccc1S(=O)(=O)Oc1ccc(C2SCCS2)cc1	0.0536894
263244234	Cc1cc(C(=O)N2CCOC[C@H]2C(=O)O)ccc1-n1cccn1	0.0536894
72143833	C[C@H](Cc1cnccn1)NC(=O)c1cn(C/C=C/c2ccccc2)nn1	0.0536894
1017271	O=C(O)c1coc(-c2ccccc2)n1	0.0536894
9113500	CC[C@@H](C)NC(=O)CSc1cc(C(=O)NC2CC2)c2ccccc2n1	0.0536893
84845545	Cc1cc(Cl)c2nc(C(=O)O)cn2c1	0.0536892
88832624	CN(Cc1ccc(C(=O)O)cc1)C(=O)CCC(F)(F)F	0.0536892
19136712	Nc1nncn1CC1CC1	0.0536892
100937162	CCC(=O)/N=C1\S[C@H]2CS(=O)(=O)C[C@@H]2N1c1ccc2c(c1)OCO2	0.0536892
152838258	CN1CCN(C(=O)c2cccc(-n3cnnn3)c2)CC1=O	0.0536891
242592342	CC(C)Cn1nccc1[C@@H]1C[C@H]1C(=O)O	0.0536891
257355189	Nc1c(N=Nc2ccc(S(=O)(=O)CCOS(=O)(=O)O)cc2)c(S(=O)(=O)O)cc2cc(S(=O)(=O)O)c(N=Nc3ccc(S(=O)(=O)CCOS(=O)(=O)O)cc3)c(O)c12	0.0536891
2325876097	O=C(N[C@@H](Cc1coc2ccccc12)C(=O)O)c1csc2nccn12	0.0536891
35183236	Cc1nnc(SCC(=O)N2CCN(C)CC2)s1	0.0536889
2881264	O=C(NC1CCCC1)c1ccc(Oc2ccc([N+](=O)[O-])cc2Cl)cc1	0.0536889
2537767	COC(=O)c1nn(C)cc1N	0.0536889
83251961	CCOC(=O)c1ccnc(Oc2cccc(C(C)=O)c2)c1	0.0536886
2223160	Cc1cc(Cl)ccc1NC(=O)CSc1nnc(Cc2cccs2)n1Cc1ccco1	0.0536886
794055887	CC1(C)OC(=O)c2c1ccnc2N1CC[C@@](O)(Cn2ccnn2)C1	0.0536886
15659790	COc1cccc(/C=C2/SC(=N)NC2=O)c1OCc1ccccc1	0.0536886
2129494	CC[C@@H](CCC(=O)O)NC(=O)c1ccccc1	0.0536885
4157360	O=C(COC(=O)c1ccccc1N1C(=O)[C@@H]2[C@@H]3CC[C@@H](C3)[C@@H]2C1=O)c1ccccc1	0.0536884
1875354619	CSC[C@H](C)C(=O)NCc1cn(-c2cccc(C(F)(F)F)c2)nn1	0.0536884
5598845	Cc1ccccc1NS(=O)(=O)[C@@H]1CCS(=O)(=O)C1	0.0536884
482162	CC(C)OC(=O)c1ccc(NC(=O)c2ccccc2)cc1	0.0536883
95940780	c1ccc(Cn2ccnc2CCN[C@H](c2ccccc2)c2ncc[nH]2)cc1	0.0536883
12549801	C[C@]1(c2ccccc2)NC(=O)N(NC(=O)c2ccc3[nH]cnc3c2)C1=O	0.0536883
2325780294	Cn1cc(SCC(=O)N2CC[C@H]3[C@H](C2)NC(=O)N3C2CCNCC2)cn1	0.0536882
138610450	O=C1[C@@H]2[C@@H](ON(c3ccccc3)[C@H]2c2cc3ccccc3nc2Cl)C(=O)N1c1ccccc1	0.0536882
33304288	CN1C(=O)/C(=C2\SC(=O)N(c3cccc(Cl)c3)C2=S)c2ccccc21	0.0536882
725273596	Fc1c(Cl)cccc1-c1ccnc(C(F)F)c1	0.0536882
110748314	COC(=O)[C@@]12CCC[C@H]1[C@@]2(C#N)N1CCOCC1	0.0536882
32871184	CC(C)(C)NC(=O)NC(=O)CCSc1nnc(NC2CC2)s1	0.0536881
14170309	CC(C)CCNC(=O)CN1C(=O)[C@H](C)N(c2ccccc2)C1=O	0.053688
104707997	CSCC[C@H](NC(=O)c1ccco1)C(=O)N1C[C@@H](C)O[C@H](C)C1	0.0536879
16523729	O=C(CSc1nnc(-c2ccco2)n1-c1ccccc1)Nc1ccc(Cl)cc1Cl	0.0536879
20637059	CCOC(=O)[C@H]1C(=O)N=C(N2CCN(C=O)CC2)N[C@H]1c1ccc(Cl)cc1	0.0536878
9711994	O=C(CSc1nnc(-c2cccnc2)n1-c1ccccc1)N1CCN(c2ccccn2)CC1	0.0536877
6584704	O=C(CO)Nc1cc(S(=O)(=O)N2CCCC2)ccc1Cl	0.0536877
276833362	CC(C)CNC(=O)N[C@H](C)c1ccc(S(N)(=O)=O)cc1	0.0536877
83746167	Cc1ccc([C@@H](N)c2nc[nH]n2)cc1	0.0536877
409389399	O=C1NC(=O)N(c2ccncc2)C(=O)/C1=C/c1ccoc1	0.0536876
58013967	CCC[C@H](C)Nc1ccc(N)cc1C(=O)O	0.0536876
426498365	CCCCc1nc(CN2CC[C@@H](Nc3ncccn3)[C@H](O)C2)c(Cl)[nH]1	0.0536876
104260975	Oc1c(/C=N/c2ccccc2Oc2ccccc2)c(C(F)(F)F)nn1-c1nc2ccccc2s1	0.0536876
27232078	N#CNc1ccc(S(=O)(=O)N2CCCCC2)cc1N	0.0536875
104833255	O=C1[C@@H]2[C@H](C(=O)N1c1ccc(Br)cn1)[C@H]1CC[C@H]2O1	0.0536875
89764304	O=C(O)[C@@H]1CCCN(C(=O)/C=C/c2cc(Cl)c3c(c2)OCO3)C1	0.0536875
409214975	COCCNC(=O)CSc1nnc(CCc2ccccc2)n1-c1ccc(OC)cc1	0.0536875
89263362	Cc1ccc(-n2nc(N)c(C(=O)O)n2)cc1	0.0536873
8730826	Cc1ccc(-c2nc(C(=O)O)nn2-c2ccccc2)cc1	0.0536873
3392612	Cc1cc(C)n2nc(SCC(=O)N3C[C@@H](C)C[C@H](C)C3)nc2n1	0.0536872
7508285	CCc1nnc(S/C(=C\c2ccc3c(c2)OCCO3)C(=O)O)o1	0.0536872
7412977	CC(C)(C)C(=O)Nc1ccc(C(=O)COC(=O)c2cc3ccccc3s2)cc1	0.0536872
89599113	Cc1cc(CC(=O)N[C@@H](C)Cc2ccccc2Br)n[nH]1	0.0536872
95989543	C[C@]1(C(=O)O)CCN(C(=O)c2cc(-c3cccs3)[nH]n2)C1	0.0536872
5683370	c1ccc(CSc2nncc3ccccc23)cc1	0.0536872
4082002	COc1ccc2c(c1OC)C(=O)N1[C@@H]2SC[C@H]1C(=O)NCCC(C)C	0.0536871
1781849	CCCCOC(=O)CN1C(=O)/C(=C/c2ccc(O)cc2)SC1=S	0.0536871
67144712	Cc1csc(CNC(=O)CCCN(C)C(=O)OC(C)(C)C)n1	0.0536869
71915170	c1cnn(-c2ccc(Oc3ccc4nnnn4n3)cc2)c1	0.0536869
23142823	O/C(CSCc1cccc(Cl)c1)=N\c1ncn[nH]1	0.0536869
1155126	O=C(COC(=O)c1ccccc1NC(=O)c1ccc([N+](=O)[O-])cc1)c1ccc(F)cc1	0.0536869
100395203	O=C1[C@@H]2[C@@H]3C=C[C@H]([C@H]4C[C@H]34)[C@@H]2C(=O)N1CN(C(=O)C(F)(F)F)c1ccc(Cl)cc1	0.0536869
18097364	Cc1ccc(/N=C2/S[C@H](CC(=O)O)C(=O)N2C2CCCCC2)cc1	0.0536868
70003810	Cc1nc2c(C#N)cnn2c(O)c1CC(=O)NCc1ccnc(-n2cccn2)c1	0.0536868
60512738	COc1cccc(/C=C2\SC(=S)N(c3cccc4ccccc34)C2=O)c1OC	0.0536868
32639618	O=C(COc1ccc(Cl)cc1)/N=C1/S[C@@H]2CS(=O)(=O)C[C@@H]2N1c1ccc2c(c1)OCO2	0.0536868
96766593	CC(C)(C)c1ccc(Oc2ccc(/C=C\C(=O)c3ccc(Cl)s3)cc2[N+](=O)[O-])cc1	0.0536866
2534241	O=C(O)c1ccc(COc2cc([N+](=O)[O-])ccc2Cl)o1	0.0536865
104074301	CC(=O)c1ccc(/N=N\C(=S)NNc2ccc(C(C)=O)cc2)cc1	0.0536865
408818240	COc1cc(/C=C2\SC(=O)N(C)C2=O)cc(I)c1O	0.0536864
1875307030	C=C[C@H](CCC)CC(=O)NS(=O)(=O)c1cnn(CCF)c1	0.0536864
12341766	Cc1ccc(C)n1/N=C1/NC(=O)CS1	0.0536864
97063801	Cc1cc(F)ccc1S(=O)(=O)N[C@@H]1CC[C@H](C(=O)O)C1	0.0536862
63415511	O=S(=O)(CCCSc1nnc2n1CCCCC2)c1ccccc1	0.0536862
1417917	COc1ccccc1-n1cc(C(=S)N2CCCC2)nn1	0.0536861
2672933	CCCCCCN1C(=O)/C(=C2/C(=O)Nc3ccccc32)SC1=S	0.053686
237106616	COc1ccccc1-c1nc(C(=O)N2[C@H](C(=O)O)C[C@@H]3CCCC[C@@H]32)cs1	0.0536859
199524650	CCOP(=O)(OCC)[C@H](C(=O)OC)c1cccc(Cl)c1	0.0536858
42768285	O=C(O[C@H]1CCCNC1)c1ccncc1	0.0536857
2037984623	O=C1CO[C@@H]2[C@@H](c3ccccc3)CN(C(=O)c3ccccn3)[C@@H]2CN1	0.0536857
237536650	COc1ccc2c(c1)CCN2C(=O)c1ccc(C(=O)O)nc1	0.0536856
825297022	Cc1nnsc1CS(=O)(=O)C[C@@H]1CCCO1	0.0536856
17223357	COc1ccc(NC(=O)/C(=C/N2C(=O)/C(=C\C(C)=C/c3ccccc3)SC2=S)C(C)=O)cc1	0.0536854
114990069	O=[N+]([O-])c1cnc2cc(F)c(Br)cc2c1Cl	0.0536854
76049629	CCCc1n[nH]c([C@H]2CN(CC(=O)N(C)Cc3ccco3)CCO2)n1	0.0536854
101129960	CCOC(=O)c1ccc(N2C(=O)[C@H]3[C@H](ON(c4ccccc4)[C@H]3c3ccccc3)C2=O)cc1	0.0536854
44491469	ON=C1C2CCCC1CCC2	0.0536853
1076976	Cn1c(COc2ccccc2)nnc1SCc1ccc(C(C)(C)C)cc1	0.0536852
6759829	CSCC[C@H](NC(=O)COc1ccc2ccccc2c1)C(=O)O	0.0536852
675009469	CC[C@H](C)Nc1c([N+](=O)[O-])cc(C(N)=O)cc1[N+](=O)[O-]	0.0536852
8330592	COC(=O)c1cccc(NC(=O)[C@@H](C)SCc2ccccc2)c1C	0.0536851
36392460	Cc1ccc(NC(=O)c2c[nH]c(C(N)=O)c2)cc1[N+](=O)[O-]	0.0536851
31852136	Cc1ccc(SCC(=O)N(C)Cc2ccccc2)cc1	0.053685
409197155	Cc1ccc(/C=C\c2c(C(=O)O)nn(-c3cccc(C)c3)c(=O)c2C#N)cc1	0.053685
2342232	C=CCn1c(SCC(=O)Nc2ccc(C)c(C)c2)nnc1-c1ccccc1C	0.0536849
71890310	C[C@@H](NS(C)(=O)=O)C(=O)Nc1ccc(Cn2cccn2)cc1	0.0536849
101038851	CCc1ccc([C@@H]2[C@@H]3C(=O)N(Cc4ccccc4)C(=O)[C@H]3ON2c2ccccc2)cc1	0.0536849
225519691	O=C(CN1C(=S)N[C@@H](c2ccccn2)[C@H]1c1ccc(-c2ccc([N+](=O)[O-])cc2)o1)Nc1ccccc1	0.0536848
69457442	CCN(C)C(=O)NCCc1nc(C(C)C)no1	0.0536848
253536392	O=C(NCc1nc(O)c2ccccc2n1)c1ccc(CSc2ncccn2)o1	0.0536848
21990995	Nc1ccc(I)c2ccccc12	0.0536848
12732399	Nc1[nH]c(SCC(=O)N2CCCC2)nc(=O)c1NC(=O)c1cccs1	0.0536847
13134687	NC(=O)N[C@H](CC(=O)OCc1csc(-c2ccccc2)n1)c1cccc(Oc2ccccc2)c1	0.0536847
216554	COC(=O)c1ccc(N2CCC(C)CC2)c(N)c1	0.0536847
16777740	CCc1nn(CC(=O)Nc2cccc(C)c2)c(=S)n1-n1cccc1	0.0536846
77542101	O=C1CC[C@@H](CN(Cc2ccccn2)C(=O)c2cc(-c3ccccc3)on2)N1	0.0536846
486030	O=C(O)c1ccccc1C(=O)N1C[C@@H]2C[C@H](C1)c1cccc(=O)n1C2	0.0536845
9606651	C[C@@H](Sc1nnc(Cc2ccccc2)n1C)C(=O)Nc1sc2c(c1C#N)CCCCC2	0.0536845
408590776	COc1cc(OC)c(/C=N/N2C(=O)[C@@H]3[C@H]4C=C[C@@H]([C@@H]5C[C@@H]45)[C@H]3C2=O)cc1Cl	0.0536845
4741241	COC(=O)c1ccc2c(=O)n(C3CC3)c(=S)[nH]c2c1	0.0536845
71256916	Oc1ccnc2nc(F)ccc12	0.0536845
1711125	Nc1ncc(Cl)c(C(=O)O)n1	0.0536844
57477624	O=C(CSc1nc(O)c2sccc2n1)Nc1ccc2c(c1)OCO2	0.0536844
96527934	O=C(O)C1CC2(C1)CC1(C2)SCCCS1	0.0536844
8835502	NS(=O)(=O)c1ccc(NC(=S)NC(=O)c2ccc(-c3ccc(Br)cc3)o2)cc1	0.0536844
178260541	O=C(O)[C@@H]1CCN(C(=O)/C=C/c2ccc(OCc3ccccn3)cc2)C1	0.0536843
9366098	NC(=O)c1ccc(S(=O)(=O)NC2CCCCCC2)cc1	0.0536843
221336037	O=C(CCn1c(=O)[nH]c2ccccc21)NC1(C(=O)O)CCOCC1	0.0536842
2806741	COC(=O)[C@@H](CCSC)NC(=O)c1cccs1	0.0536842
102411288	Nc1[nH]n(-c2ccccc2)c(=O)c1[C@@H](O)c1ccc(Cl)cc1	0.0536841
220626352	CCc1n[nH]c(SCC(=O)N2CCC[C@H](c3cc[nH]n3)C2)n1	0.053684
13494516	COC(=O)[C@@H]1[C@@H](c2ccc(O)c(OC)c2)c2c(O)n[nH]c2C[C@@]1(C)O	0.053684
306130819	Cc1nc(CN2C[C@@H]3CN(Cc4cccnc4)C[C@@H]3S2(=O)=O)cs1	0.0536839
408729147	CCOc1ccc(/C=N/N2C(=O)[C@@H]3[C@@H](C2=O)[C@H]2C=C[C@H]3CC2)cc1OCC	0.0536838
3270312	O=C(OCc1csc(-c2ccccc2)n1)c1ccccc1	0.0536837
268927464	Cc1csc(C2(NC(=O)[C@@H]3C[C@H]3C(=O)O)CCC2)n1	0.0536837
29739386	C=CCn1c(SCc2ccc([N+](=O)[O-])cc2)nnc1-c1ccc(Br)cc1	0.0536837
44895867	Cc1ccc(C(=O)N(C)[C@H](C)c2ccc(S(N)(=O)=O)cc2)cn1	0.0536837
31769111	C=CCN1CSC(=S)N(CC=C)C1	0.0536836
663031432	O=C(O)[C@H](C(=O)Nc1ccc(-c2nccs2)cc1)C1CCCC1	0.0536836
8895186	CCCN(CC(=O)Nc1ccccc1C(=O)Nc1ccccc1)Cc1nnc(-c2cccs2)o1	0.0536836
4941157	O=C(NC[C@H]1COC2(CCCCC2)O1)c1cccc([N+](=O)[O-])c1	0.0536836
218801622	Cc1ccc(-c2cn[nH]c2)c(O)c1	0.0536836
15013479	CCOc1ccc(Cl)cc1/C=C1/S/C(=N/C(C)=O)NC1=O	0.0536835
100186060	COc1ccc(N2C(=O)[C@@H]3[C@H](C2=O)[C@@H]2C=C[C@@H]3O2)c([N+](=O)[O-])c1	0.0536835
12971379	O=C(Nc1nnc(-c2ccco2)s1)c1cccc(Oc2ccccc2)c1	0.0536834
101135594	CO[C@H]1O[C@@H](COS(C)(=O)=O)[C@@H](OS(C)(=O)=O)[C@H](OS(C)(=O)=O)[C@@H]1NC(=O)c1ccccc1	0.0536834
426514909	O=C(Cc1nc(O)n[nH]1)NC1CCN(c2ccccc2F)CC1	0.0536833
3343703	CC(C)[C@@H](C)NC(=O)CSc1nnc(COc2ccccc2Cl)o1	0.0536833
1531326180	CCCCc1nc2ccc(Br)cc2c(=O)n1/N=C/c1ccc(Cl)c([N+](=O)[O-])c1	0.0536833
9670563	C=CCn1c(=O)c2ccccc2n2c(SCC(=O)Nc3sc4c(c3C(N)=O)CCC4)nnc12	0.0536832
15042142	CN(Cc1ccccc1)C(=O)CN1CCC(C(=O)Nc2ccccc2O)CC1	0.0536832
8474339	Cc1nnc(NC(=O)CCC(=O)OCC(=O)c2ccc(Cl)cc2)s1	0.0536831
89222310	CSc1nc(=O)[nH]c2[nH]ncc12	0.0536831
584895036	CCCC(=O)N1CCC(NCc2nc(O)n[nH]2)CC1	0.053683
1586387	Oc1ccc(Cc2ccccc2)cc1	0.053683
13561705	CC(=O)Nc1ccc(NC(=O)CSc2nnnn2-c2cccc3c2CCCC3)cc1	0.053683
1506410351	CN(C)C(=O)CSc1nnc(NC(=O)CCN2CCCC2=O)s1	0.0536828
1875313053	CC(C)c1cccc(Cn2cc(C[C@]3(C(=O)O)CCCO3)nn2)c1	0.0536828
1529134135	Cc1nonc1OCCNC(=O)[C@H]1OCC(=O)N[C@@H]1c1ccccc1Cl	0.0536828
496981743	CN1C[C@H](N(C)C(=O)[C@H]2CCN2C(=O)OC(C)(C)C)CCC1=O	0.0536828
25309481	Cc1ccc(S(=O)(=O)N2CCC[C@@H]2C(=O)Nc2cnn(C)c2)s1	0.0536828
1506413606	Cc1nnc(SCC(=O)N(C)Cc2ccncc2C)o1	0.0536827
5516603	CC(=O)/N=C1\S[C@@H]2CS(=O)(=O)C[C@@H]2N1c1ccc(F)cc1	0.0536827
101307976	Cc1cccc(Oc2ccc(Cl)cc2N2/C(=N\C(=O)c3ccccc3)S[C@@H]3CS(=O)(=O)C[C@H]32)c1	0.0536827
97961540	Cc1cccc(C(=O)NCc2nnc(SCC(=O)Nc3nccs3)n2-c2cccc(C(F)(F)F)c2)c1	0.0536826
22420414	CC(C)c1n[nH]c(Sc2ncccc2[N+](=O)[O-])n1	0.0536825
5862541	Cc1ccc(-c2nnc(SCC(=O)Nc3ccc(S(N)(=O)=O)cc3)o2)cc1	0.0536825
9788864	C[C@@H](Sc1nnc(-c2ccco2)n1C)C(=O)Nc1sc2c(c1C#N)CCCCC2	0.0536824
9238107	COc1ccccc1NC(=O)[C@H]1Sc2nnc(-c3ccccc3)n2N[C@@H]1c1ccc(Cl)cc1	0.0536823
408671707	Cc1c(Cl)cccc1NC(=O)COC(=O)c1cccc(N2C(=O)[C@@H]3[C@@H](C2=O)[C@H]2C=C[C@H]3C2)c1	0.0536823
1672628	C[C@@H](CC(=O)O)[C@H](N)C(=O)O	0.0536823
55073447	CCN(Cc1nc(COC)no1)C(=O)CSc1nnc(N)s1	0.0536823
409350514	CCn1c(COc2ccccc2)nnc1SCc1ccc(Cl)cc1Cl	0.0536821
263491219	O=C(O)c1cnc(NCC(=O)N2CCCc3ccccc32)cn1	0.0536821
45679721	C[C@H](NC(=O)CSc1nncn1Cc1ccco1)c1ccc2ccccc2c1	0.0536821
100970604	O=C1N[C@H]2C=C[C@H]1C=C/C=C/2	0.0536821
26991344	CSCC[C@@H](NC(=O)c1ccccc1)C(=O)N1C[C@@H](C)O[C@@H](C)C1	0.053682
30678579	COC(=O)c1nccc(N)n1	0.053682
256055859	CCOC(=O)[C@H](Cc1ccccc1)N1C(=O)/C(=C/Nc2cc(C)cc(C)c2)SC1=S	0.053682
12408698	Cc1nnc2n1N1C(=CS[C@@H]1c1ccccc1)S2	0.0536818
2195553	Cn1c(SCC(=O)Nc2cc(Cl)cc(Cl)c2)nnc1-c1ccco1	0.0536818
40071338	COc1cc(C)c(S(=O)(=O)Nc2ccc(C(=O)O)cc2SC)cc1OC	0.0536817
824519539	COc1c(F)ccc(C(=O)Nc2ccc(Oc3nn[nH]n3)cc2)c1F	0.0536817
5479270	c1ccc(Cc2[nH]nc(-c3n[nH]c(Cc4ccccc4)c3-c3ccccc3)c2-c2ccccc2)cc1	0.0536815
96523762	CCCCN1CCN(C[C@@H](N)CC(C)C)CC1	0.0536815
389190505	CN1C[C@H](C(=O)N2CCC[C@](O)(C(N)=O)C2)CC1=O	0.0536815
5664871	Cc1nnnn1-c1ccc2ccccc2c1	0.0536815
1530958	COP(=O)(OC)[C@H](O)C(Cl)(Cl)Cl	0.0536815
13940344	Cc1c(Cl)cccc1N1C(=O)/C(=C/c2ccc(I)o2)C(=O)NC1=S	0.0536815
96433224	CCc1ccc([C@@H]2C[C@@H](C)CCN2C(=O)c2cn[nH]n2)o1	0.0536814
217431838	CCC[C@@H](C)Nc1ccc(C(=O)O)cc1S(=O)(=O)N[C@H](C)CC	0.0536813
7827936	CCCCNc1nnc(SCC(=O)[C@@H](C#N)c2nc(C)cs2)s1	0.0536813
408663727	COC(=O)c1ccc(NC(=O)COC(=O)CCC(=O)Nc2ccc(Oc3ccc(C(C)(C)C)cc3)cc2)cc1	0.0536812
7195118	O=C(CSc1nncs1)NC[C@@H]1CCCO1	0.0536811
3913779	COc1ccc(N2CCN(c3ccc(C(=O)O)cc3[N+](=O)[O-])CC2)cc1	0.0536811
9263516	Cn1c(COc2ccccc2)nnc1SCC(=O)N1CCc2ccccc2C1	0.053681
67257081	Cc1cc(SCC(=O)NCc2ccco2)nc(-c2ccc(F)cc2)n1	0.053681
4139285	O=S1(=O)C[C@H](Nc2ccccc2O)[C@@H](O)C1	0.053681
8624170	O=C1N[C@]2(CCCc3ccccc32)C(=O)N1C/C=C/c1ccccc1	0.053681
16159919	FC(F)(F)c1cc(Br)nc2ccccc12	0.053681
8834827	CCN(CC)c1nc2ccccn2c(=O)c1/C=C1\SC(=S)N(CCc2ccc(OC)c(OC)c2)C1=O	0.053681
90498560	COCc1cc(C(=O)Nc2cccc(-c3cn[nH]c3)c2)no1	0.053681
264608549	O=C(CN1CCCCCC1=O)NCCc1nc(-c2ccccn2)cs1	0.0536809
5100883	CC(C)c1ccccc1NC(=O)CSc1nnc(-c2cccnc2)n1C	0.0536809
35895376	CC(C)(C)C(=O)[C@H]1[C@@H](c2ccccc2F)C(C#N)(C#N)[C@H]2c3ccccc3C=CN12	0.0536809
4204404	O=CC(=O)c1cccc(Cl)c1	0.0536808
88523841	CCN(C[C@H](C)C#N)C(=O)CNc1ccc(-n2cncn2)cc1	0.0536808
12371570	COc1cccc(CNC(=O)CSc2nc(O)c3ccccc3n2)c1	0.0536808
408925104	O=S(=O)(Nc1ccc(S(=O)(=O)Nc2ccc(Cl)c(C(F)(F)F)c2)cc1)c1ccc(Cl)cc1	0.0536807
32687171	C[C@@H](NC(=O)CSCC#N)c1cccc(Cl)c1	0.0536807
3222886	O=C(CSc1nnc(-c2c[nH]c3ccccc23)o1)N1CCC(Cc2ccccc2)CC1	0.0536807
101774761	O=C(O)[C@@H]1[C@@H](C(=O)NC2C3CC4CC(C3)CC2C4)[C@H]2C=C[C@@H]1C2	0.0536806
1531283500	CCCCc1nc2ccc(Br)cc2c(=O)n1/N=C/c1ccc(OC(C)=O)cc1	0.0536806
12707918	COc1cccc(-n2cc(CN(C)C(=O)Cn3nnnc3CN3CCCC3)cn2)c1	0.0536805
95944815	CC(C)CNS(=O)(=O)c1ccc(S(=O)(=O)Nc2ccccn2)cc1	0.0536805
13728319	COc1ccccc1CCN[C@H]1CS(=O)(=O)C[C@@H]1O	0.0536804
7356910	CN(C)S(=O)(=O)c1ccc(S[C@@H](C(=O)N2CCCCC2)c2ccccc2)nc1	0.0536804
633183944	Cc1ccoc1CN(C)C(=O)CCc1nn[nH]n1	0.0536804
33935979	CCOC(=O)[C@@H]1[C@H](c2cc([N+](=O)[O-])ccc2O)NC(=O)N[C@]1(O)C(F)(F)F	0.0536804
58264134	C[C@H]1CC[C@H](C(N)=O)CN1S(=O)(=O)c1ccccc1OC(F)F	0.0536803
6282473	COc1ccc([C@H]2C(C(=O)c3ccccc3)=C(O)C(=O)N2c2nc3ccccc3s2)cc1OC	0.0536803
27977833	O=C(Cn1cnnn1)Nc1ccccc1C(=O)c1ccccc1	0.0536803
1704347508	CCN1CCC(CNC(=O)[C@H]2OCC(=O)N[C@@H]2c2ccccc2)(N(C)C)CC1	0.0536803
72275902	O=C(O)CCNC1CCN(Cc2cscn2)CC1	0.0536803
97107377	C[C@H](O)[C@H]1CCN(C(=O)Nc2cccc(Oc3ccccc3)c2)C1	0.0536802
24442638	O=C(CSc1nnnn1C1CC1)Nc1cccc2c1CCCC2	0.0536801
6080185	O=c1c2ccccc2nc(-c2ccccc2)n1/N=C/c1ccc(N2CCCCC2)cc1	0.0536801
71836428	C[C@@H]1CC[C@@H](C(N)=O)CN1C(=O)c1cc(Br)cs1	0.05368
1197965529	NC(=O)c1csc(C(=O)Nc2ccc(-c3cccc(O)c3)cc2)c1	0.05368
104275858	COC(=O)C1=CC(=O)[C@@H]2CCCC[C@@H]12	0.05368
2387033	O=C(N[C@@H]1CCCC[C@@H]1C(=O)O)OCc1ccccc1	0.0536799
13124208	Cc1ccc2cccc(OC(=O)/C=C\c3ccccc3)c2n1	0.0536799
4761729	CN(C)c1ccc([C@H]2NC(=S)N[C@@H](O)[C@@H]2C#N)cc1	0.0536798
2381412	O=P(O)(O)CCCCCCP(=O)(O)O	0.0536797
408667139	O=C(Oc1ccc(N2C(=O)[C@@H]3[C@H]4C=C[C@@H]([C@@H]5C[C@H]45)[C@@H]3C2=O)cc1)[C@H]1CC(=O)N(c2ccc(Cl)cc2)C1	0.0536795
3427536	COCCn1cnnc1SCC(=O)Nc1ccc(S(N)(=O)=O)cc1	0.0536794
575423306	CCOC(=O)N[C@@H]1CS(=O)(=O)C[C@@H]1NS(=O)(=O)c1ccc(CNC(C)=O)cc1	0.0536794
534585557	C[C@@H](C(N)=O)n1cc(-c2cccc(C(=O)N3CCS(=O)(=O)CC3)c2)cn1	0.0536794
4974819	O=C1[C@@H]2[C@@H](C(=O)N1c1ccccc1)N1O[C@H]2c2ccccc21	0.0536794
222234192	COC(=O)N[C@H](C)C(=O)NCCc1ncnn1C	0.0536793
9508918	C=CCSc1nnc(NC(=O)[C@@H](C)SCc2nc3sc(C)c(C)c3c(=O)[nH]2)s1	0.0536793
408633484	CCc1nc(S/C(=C/c2ccc(Sc3ccc(C)cc3)c([N+](=O)[O-])c2)C(=O)O)n[nH]1	0.0536792
1776010820	CC(C)(C)OC(=O)N[C@@H]1COCC[C@@H]1N=[N+]=[N-]	0.0536792
4550732	O=C(COC(=O)[C@@H]1CC(=O)N(c2ccccc2)C1)Nc1ccccc1C(F)(F)F	0.0536792
885745014	CN(C(=O)C[C@H]1CS(=O)(=O)c2ccccc2O1)C1CC(c2ccccc2)C1	0.053679
699672729	FC(F)(F)Oc1cc(Cl)c2nccc(Cl)c2c1	0.053679
9302396	C=CCn1c(CCNC(=O)c2ccc(Cl)cc2)nnc1SCc1nc2ccccc2c(=O)[nH]1	0.053679
13252590	COc1ccc(NC(=O)C[C@@H](C(=O)O)c2ccccc2)cc1OC	0.0536789
4962073	Cc1ccc(O)c(N=O)c1	0.0536789
583976174	O=C(CS(=O)(=O)C1CC1)N1CCCc2c([nH]c3c(F)cccc23)C1	0.0536789
28294429	O=[N+]([O-])c1ccc(O)c(CN(CO)Cc2cc([N+](=O)[O-])ccc2O)c1	0.0536789
86573461	CC(C)c1nc(CC2CCNCC2)n[nH]1	0.0536789
31773531	COc1ccc(Cl)cc1NC(=O)CSc1nc(=O)[nH]nc1C	0.0536789
16311819	Cc1ccc(NC(=O)CSc2nnc(Cc3ccccc3)o2)cc1Br	0.0536788
761712589	COc1ccc([C@@](C)(O)[C@H]2CCCN2Cc2cn3cccnc3n2)cc1	0.0536787
426726942	COCc1cc(CNC(=O)N(C)Cc2nccs2)[nH]n1	0.0536787
5238258	CC(C)OC(=O)CSc1nc(-c2ccccc2)c(C#N)c(=O)[nH]1	0.0536786
1875376147	C=CC(=O)NC[C@@H]1CCCN1S(=O)(=O)CC	0.0536785
13267704	O=C(O)[C@H]1CCCN(S(=O)(=O)c2ccc(C(F)(F)F)cc2)C1	0.0536785
1875340383	c1ccc(-c2ccc3nsnc3c2)nc1	0.0536784
1416904	CCOC(=O)CSc1snnc1C(=O)NC	0.0536782
103003877	COc1cccc([C@@H]2N[C@](Cc3c[nH]cn3)(C(=O)O)[C@H]3C(=O)N(c4ccc(Cl)cc4)C(=O)[C@H]23)c1O	0.0536782
253618269	Oc1c(I)cc(I)cc1C=Nn1c(S)nnc1-c1ccc(Cl)cc1Cl	0.0536781
32189530	COc1cccc(C(C)(C)O)c1	0.0536781
7262956	CCC[C@H](C)N1C[C@@H](C(=O)O)CC1=O	0.0536781
225786988	COC(=O)c1c(NS(=O)(=O)c2ccc3c(c2)sc(=O)n3Cc2ccc(Cl)cc2)sc2c1CCCC2	0.053678
32993865	O=C(N[C@@H](c1ccccc1)c1cccs1)C1=NN(c2ccccc2)C(=O)CN1	0.053678
72172431	CN1CCN(C(=O)N2CC[C@H](Cc3cccc(C(=O)O)c3)C2)CC1	0.053678
253679	CCOc1ccc(C(=O)O)o1	0.053678
9187959	O=C1/C(=C/c2ccc(-c3ccccc3)cc2)SC(=S)N1C1CCCCC1	0.0536778
84324095	COC(=O)[C@H]1O[C@]1(C)c1cc(F)ccc1F	0.0536778
14248852	C=CCn1c(SCC(=O)NC2CCN(C(=O)OCC)CC2)nnc1C1CC1	0.0536777
219380357	O=C(O)c1coc(CN2C[C@H](C(=O)O)[C@@H](c3ccccn3)C2)n1	0.0536777
2242728	c1ccc2cc3c4ccccc4c4ccccc4c3cc2c1	0.0536777
72286572	O=S(=O)(C[C@@H]1CCCO1)N1CCC[C@@H]1c1ccco1	0.0536777
2325807998	Cc1cnc(N2C[C@@H](c3cccnc3)[C@](F)(C(=O)O)C2)nc1	0.0536776
9441148	COc1ccccc1NC(=O)c1ccc(NC(=O)CSc2nc3cc(Cl)cnc3[nH]2)cc1	0.0536776
16348708	COc1cc([N+](=O)[O-])cc(/C=N\c2nc3ccc(C)cc3s2)c1O	0.0536774
34977212	c1ccc2[nH]c(CN3CCCNCC3)nc2c1	0.0536774
4480785	Cc1ccc(/C=N\NC(=N)S)o1	0.0536773
3472894	CCOc1cc(C(=O)O)oc(=O)c1	0.0536772
794156341	O[C@@]1(Cn2ccnn2)CCN(Cc2cnn3ccccc23)C1	0.0536772
238681495	O=C(O)C1(OC(F)(F)F)CNC1	0.0536772
9210318	Cc1c(NC(=O)CSc2nnc(-c3ccncc3)n2Cc2ccccc2)c(=O)n(-c2ccccc2)n1C	0.0536772
240333242	O=C(O)[C@H]1C[C@H]1C(=O)NCCc1coc(-c2ccc(F)cc2)n1	0.0536771
78969181	N#CCCCN1CCN(Cc2cccc(O)c2)CC1	0.0536771
71785611	N=C1CCCCCCCCCC[C@H]1[N+](=O)[O-]	0.0536771
59933097	CC(=O)O[C@@H]1O[C@@H](C)[C@@H](OC(C)=O)[C@@H](OC(C)=O)[C@@H]1F	0.053677
39206196	O=Cc1c(Br)sc2ccccc12	0.053677
2809353	O=C1[C@@H]2[C@H](C(=O)N1c1cnn(Cc3ccccc3)c1)[C@H]1CC[C@@H]2O1	0.053677
40175350	N#Cc1sc2cc([N+](=O)[O-])ccc2c1Cl	0.0536769
24703753	Cc1ccc(C[C@@H](C#N)Sc2nnc(-c3cccnc3)n2C)cc1	0.0536769
4332096	O=C(COC(=O)c1cc2ccccc2o1)Nc1cccnc1Cl	0.0536769
40156578	O=C1[C@H](Oc2ccccc2)[C@@H](c2ccccc2)N1c1ccccc1	0.0536768
67804925	CC(C)(C)C(=O)N1C[C@H]2OC(=O)N(CCc3cccc(Cl)c3)[C@H]2C1	0.0536768
1529160150	O=C([C@H]1OCC(=O)N(C2CC2)[C@@H]1c1cccnc1)N1CCOCC1	0.0536768
16312888	COc1ccc(C2=NN(c3ccc(C)c(Cl)c3)[C@@H](c3ccccc3)C2)cc1	0.0536767
217818825	COC(=O)[C@H]1C[C@@H]1C(=O)c1ccc2c(c1)CCCC2	0.0536767
5499768	C=CCn1c(SCc2ccccc2F)nnc1-c1ccc(Cl)cc1	0.0536767
48474	S=c1c(Cl)c(Cl)cnn1-c1ccccc1	0.0536766
1772814178	O=C1C[C@H](C(=O)NCc2[nH]nc3ncccc23)C2(CCCC2)O1	0.0536766
409350948	COC(=O)c1ccc(NC(=O)CSc2nnc(CNC(=O)c3ccc(Cl)cc3Cl)n2C)cc1	0.0536765
245226952	Cc1ccc(N2C(=O)[C@H]3[C@H](C2=O)[C@H]2C=C[C@H]3C2)cc1Br	0.0536763
257373045	C[C@]12CCC(=O)C=C1CC[C@H]1[C@H]3CC[C@@](O)(C(=O)CO)[C@@]3(C)CC(=O)[C@@H]12	0.0536763
40157869	O=C(Nc1ccc(-c2csnn2)cc1)c1sc2cc(F)ccc2c1Cl	0.0536762
70811570	Cc1cc(C(=O)N2CC(C(=O)NCC(N)=O)C2)no1	0.0536762
15016688	C=CCOc1cccc([C@@H](Nc2cccc(C)n2)c2ccc3ccc(C)nc3c2O)c1	0.0536762
71256451	O=Cc1cc(F)cnc1F	0.0536762
209588966	COC(=O)[C@@]1(NC(=O)OC(C)(C)C)C[C@@H]1C(F)(F)F	0.0536762
36612364	COc1ccc([C@@H]2N[C@@H](C(=O)O)CS2)cc1COc1cc(C)ccc1[N+](=O)[O-]	0.0536761
2325728938	Cc1ccc(-c2cc(=NC(=O)CSCC(=O)Nc3ccc(F)cc3)[nH][nH]2)cc1	0.0536761
95955626	CCc1ccc(C(=O)N2CCc3ccccc3[C@@H]2C(=O)O)o1	0.0536761
238852636	CCc1cc(C(F)(F)F)nn1C[C@@H](C)C(=O)O	0.053676
171562619	CC(=O)N1CCC[C@H](C(=O)NS(=O)(=O)c2ccccc2)C1	0.0536759
347434895	O=C(COc1ccc2ccccc2c1)N1C[C@@H](F)C[C@H]1CO	0.0536759
4122841	O=C(NC(=S)Nc1ccccc1-c1nc2ccccc2s1)c1ccc(-c2ccccc2)cc1	0.0536758
4775664	CCCCC1(CCS)C(=O)NC(=O)NC1=O	0.0536757
4147830	O=C(COc1ccccc1)N[C@H]1CO[C@H]2[C@@H]1OC[C@@H]2n1nnnc1Oc1ccc(-n2ccnc2)cc1	0.0536757
257269446	CN1C(=O)CO[C@@H](C(=O)N(CC(=O)O)Cc2ccc(Cl)c(Cl)c2)[C@H]1c1ccccc1	0.0536757
409341002	CCn1c(CNC(=O)c2ccccc2)nnc1SCC(=O)Nc1ccc(Br)c(Cl)c1	0.0536756
33362045	NC(=O)[C@H]1[C@H]2C(=O)N(c3cccc([N+](=O)[O-])c3)C(=O)[C@@H]2[C@@H]2c3ccccc3C=CN12	0.0536756
575419664	COC(=O)CC(=O)n1ccc2cc(Cl)ccc21	0.0536756
575424558	COc1ccc(S(=O)(=O)N(C[C@H](O)CO)[C@@H]2CCS(=O)(=O)C2)c(OC)c1	0.0536755
10794520	C[C@H](OC(=O)c1ccc(S(N)(=O)=O)cc1)C(=O)Nc1ccc(Cl)cc1Cl	0.0536755
13451108	O=C(/C=C/c1ccc(O)c(O)c1)O[C@@H]1C[C@](OC(=O)/C=C/c2ccc(O)c(O)c2)(C(=O)O)C[C@H](O)[C@@H]1O	0.0536755
12138583	O=C(NC[C@H]1CCCO1)c1ccc(NC(=O)c2sc3ccccc3c2Cl)cc1	0.0536755
16124599	O=C(O)c1ncoc1-c1cccs1	0.0536755
1588564053	C[C@H](C(=O)O)C(=O)N(Cc1cccs1)c1ccc2c(c1)OCCO2	0.0536754
409175511	CCn1c(Cc2ccc(OC)cc2)nnc1SCC(=O)Nc1ncc(C)s1	0.0536754
3165446	COC(=O)c1nnn(C)c1C(=O)OC	0.0536754
96453176	C[C@H]1CCCCN1c1ccc(S(N)(=O)=O)c(C(F)(F)F)c1	0.0536753
16990451	O=C(O)COCC(=O)N[C@H]1CCCc2ccccc21	0.0536753
3552206	CC[C@@H](c1nnc(SCC(=O)Nc2cc(C)on2)n1Cc1ccccc1)N(C)C	0.0536752
15011618	COc1cc(/C=C2\SC(=S)N(Cc3ccccc3)C2=O)cc(OC)c1	0.0536751
21184537	CN(C(=O)CSc1nnc(COc2ccc(Cl)cc2)n1C)[C@@H]1CCS(=O)(=O)C1	0.0536751
66323193	FC(F)c1cccc2ccccc12	0.0536751
5170953	CCOC(=O)[C@@H](C)C(=O)NC(=O)c1ccc([N+](=O)[O-])cc1	0.0536751
408638256	CC[C@H](OC(=O)[C@H]1CC(=O)N(c2ccc(Oc3cc(C)ccc3C(C)C)cc2)C1)C(=O)c1ccccc1	0.0536751
3636888	C=CCOC(=O)C1=C(C)N=C2S[C@@H](CC)C(=O)N2[C@H]1c1ccc(OC(C)=O)c(OCC)c1	0.053675
19324948	C1CNCN2CNCCNCN(CN1)CNCCNC2	0.053675
13759257	O=C(O)c1ccccc1[C@@H]1[C@H]2C(=O)N(c3ccc(F)cc3)C(=O)[C@@H]2ON1c1ccccc1	0.0536749
9140626	CC(=O)NC(=S)NNc1ccc([N+](=O)[O-])cc1	0.0536748
2356139477	COCCC[C@@]1(CO)CN(Cc2ccc(Oc3ccccc3)cc2)CC[C@H]1O	0.0536748
25397016	CCCCCCn1c(COc2ccccc2F)nnc1SCC(=O)N[C@@H](C)CCc1ccccc1	0.0536748
1690514	O=C[C@]1(c2ccccc2)NC(=O)NC1=O	0.0536748
8314115	C[C@@H](Sc1nc(-c2cccs2)n[nH]1)c1ccccc1	0.0536747
67257255	Cc1cc(SCC(=O)NCc2ccco2)nc(-c2cccc(F)c2)n1	0.0536746
669435186	CCn1cc(C(=O)N2CC[C@H](C(=O)O)c3ccccc32)cn1	0.0536746
95410282	COCCCCSc1nnnn1-c1cccc(Cl)c1	0.0536745
19930635	NS(=O)(=O)c1ccc(NC(=O)CCc2ccc(S(=O)(=O)NC3CC3)cc2)cc1	0.0536745
4972344	Cc1nnc(NS(=O)(=O)c2ccc(/N=N/c3cc4ccccc4c(C(=O)O)c3O)cc2)s1	0.0536744
1117345	C=C(C)Cn1c(SCC(=O)OCC)nc2ccc(I)cc2c1=O	0.0536744
4935512	Nc1ccc(-n2cnnc2)cc1	0.0536743
5584913	C[C@H](OC(=O)c1ccc(C2SCCS2)cc1)C(N)=O	0.0536743
71255674	Nc1nc2[nH]c(=O)ccc2s1	0.0536741
3145228	O=P(OCC(F)(F)C(F)F)(OCC(F)(F)C(F)F)N1CCOCC1	0.0536741
82110846	CC(C)(C)OC(=O)C[C@H](CCc1ccccc1)C(=O)O	0.0536741
263559760	COc1ccc([C@@H]2CCN(C(=O)[C@H](C)C(=O)O)C2)cc1	0.0536741
240128311	O=C(O)[C@H]1[C@H](C(=O)N2CCN(C3CCCCC3)CC2)[C@H]2C=C[C@H]1C2	0.053674
832629242	O=C(CS(=O)(=O)C1CC1)N1Cc2cccc(Cl)c2C1	0.053674
1402044	COC(=O)c1sccc1Oc1ncccn1	0.0536739
16116047	CC(C)=C1[C@H]2C=C[C@@H]1[C@H]1C(=O)N(c3ccccc3)C(=O)[C@@H]12	0.0536739
534674675	C[C@@]1(C#N)CCCN(C(=O)CCCC(=O)O)C1	0.0536739
40955473	CCOC(=O)C[S@@](=O)c1ccc(F)cc1	0.0536739
9749061	O=C(CSc1nnc(-c2ccccc2F)n1C1CC1)Nc1ccc(N2CCCC2=O)cc1	0.0536738
32579523	CCn1c(SCC(=O)Nc2ccc(C)cc2F)nnc1-c1ccccc1F	0.0536738
37367271	C[C@@H](S)C1CCCCC1	0.0536738
71415887	N#C[C@@H](C(=O)c1nn(-c2ccccc2)c2c1CCc1ccccc1-2)C(=S)Nc1ccccc1	0.0536737
13475716	O=C1[C@H]2CC=CC[C@@H]2C(=O)N1c1ccc([N+](=O)[O-])cc1	0.0536737
3123567	CC[C@@H](C)[C@H](NC(C)=O)C(=O)O	0.0536736
2917456	Cc1ccc(-c2nsc(SCC(=O)Nc3cccc(Cl)c3)n2)cc1	0.0536736
1531144829	CC(C)(C)c1nc2ccc(Br)cc2c(=O)n1/N=C\c1cc([N+](=O)[O-])ccc1O	0.0536736
409405229	COc1cc(C=NN2C(=O)[C@@H]3[C@H](C2=O)[C@H]2C=C[C@H]3C2)c(Br)cc1O[C@@H](C)C(=O)O	0.0536736
23379598	OCc1cn(C[C@H]2CCCN(c3nc4ccccc4o3)C2)nn1	0.0536736
4987705	C[C@H](NC(=O)CSc1nnc(COc2ccc(Cl)cc2)o1)c1ccccc1	0.0536735
16661445	Nc1ccc(N2CCOCC2)c([C@H](O)c2ccccc2)c1	0.0536734
180349531	Cc1occc1C(=O)N1C[C@@H](C(=O)O)C[C@@H](c2ccccc2)C1	0.0536734
25606460	O=C(OCc1noc(-c2ccsc2)n1)c1cc2ccccc2c(=O)[nH]1	0.0536734
35125634	O=C(O)CCN1CCN(Cc2ccc(Cl)s2)CC1	0.0536734
55108201	Cc1cc(C[C@@H](C)NC(=O)CCN2CCCCO2)[nH]n1	0.0536734
9254967	O=C(CN1C(=O)N[C@@]2(CCOc3ccccc32)C1=O)Nc1n[nH]c(SCc2ccc(Cl)cc2)n1	0.0536734
32865836	C[S@](=O)Cc1cccc(C(=O)Nc2cccc(C(N)=O)c2)c1	0.0536732
224660916	Cc1ccccc1Oc1ccc(N2C(=S)N[C@@H](c3ccccn3)[C@@H]2c2ccn(C(C)C)c2)cc1	0.0536732
170599956	Cc1cc(NC(=O)c2ccc(O)c([N+](=O)[O-])c2)sn1	0.0536731
5372016	CCCCc1ccc(N2C(=O)/C(=C/c3ccc(O)c(OC)c3)SC2=S)cc1	0.0536731
254816107	CC(C)OP(=O)(OC(C)C)C(=NOC(=O)Nc1ccc(Cl)cc1)C(N)=O	0.0536731
1834757	C[C@@H]1CCc2c(sc(NC(=O)Cn3cnc([N+](=O)[O-])n3)c2C(N)=O)C1	0.0536731
408634693	COc1cc(OC)cc(-c2nc(S/C(=C/c3ccc(N4CCCC4)c([N+](=O)[O-])c3)C(=O)O)n[nH]2)c1	0.0536731
253616989	COc1ccc(OC)c(C=Nn2c(S)nnc2-c2ccc(Cl)cc2)c1	0.0536731
20357788	C=Cc1nc(C(=O)O)cs1	0.0536729
409143420	CC(C)[C@H](NC(=O)c1cccc([N+](=O)[O-])c1)c1nnc(SCC(=O)N[C@@H]2CCCC[C@H]2C)n1C	0.0536728
4697719	Brc1ccc(/C=N/Nc2nnnn2-c2ccccc2)cc1	0.0536728
257324910	Cc1cc(CC[C@@H]2CCCN2S(=O)(=O)N(C)C)ccn1	0.0536728
3844332	O=C(O)c1c[n+]([O-])ccc1Sc1ccccc1	0.0536728
4017526	N=C(N/N=C/c1ccco1)S[C@H]1CC(=O)N(c2ccc(C(=O)O)cc2)C1=O	0.0536727
225391545	CCCCOc1c(I)ccc2cccnc12	0.0536727
7617851	Cc1nnc(SCC(=O)c2ccc(S(=O)(=O)N3CCCC3)cc2)n1C1CC1	0.0536727
11727256	COC(=O)[C@@H]1CCC(=O)N1Cc1ccccc1	0.0536726
603624912	COC(=O)C[C@@H](NC(=O)Cc1ccc(S(N)(=O)=O)s1)c1ccccc1	0.0536726
190279228	O=C(N[C@@H]1CCCc2c(O)cccc21)c1c[nH]nc1-c1ccccc1	0.0536726
409234455	CCc1ccc(N2C(=O)/C(=C/c3cc(C)n(-c4ccccn4)c3C)C(=O)NC2=S)cc1	0.0536724
137281021	C=CCOc1ccc(/C=C2\SC(=N)[C@@H](c3nnc(CC)s3)C2=O)cc1OC	0.0536723
30651631	N#Cc1cccc(CNCc2ccccc2Cn2ccnc2)c1	0.0536723
7982551	CC[C@H](C)c1ccc(NC(=O)[C@H](C)Sc2ncccn2)cc1	0.0536723
45070569	N#CC1(C#N)[C@@H]2C=C(c3ccccc3)[C@H]3C=C[C@@H]([C@@H]32)C1(C#N)C#N	0.0536722
6035774	COc1ccccc1Nc1nnc(SCc2nc3ccccc3c(=O)[nH]2)s1	0.0536721
40159990	O=C(Cc1cn2ccsc2n1)Nc1nc(-c2ccc(Cl)s2)cs1	0.0536721
199614918	[N-]=[N+]=Nc1ccsc1C(=O)Nc1ccc(F)cc1F	0.053672
408637352	O=C(COC(=O)[C@H]1CC(=O)N(NC(=O)c2ccccc2[N+](=O)[O-])C1)c1ccc(OC(=O)c2ccc(Cl)cc2Cl)cc1	0.053672
16478612	O=C(Cc1ccccc1)NC/C=N/OC(=O)Nc1ccc(Cl)c(Cl)c1	0.053672
10925044	CC(C)c1nnc(SCCN2C(=O)c3ccccc3S2(=O)=O)n1C1CC1	0.053672
1142544398	CN1C[C@@H]2CN(C(=O)[C@@]3(C)CC=CCC3)C[C@@H]2C1=O	0.0536719
20730192	Sc1nnc([C@H]2CCCO2)n1-c1ccc2c(c1)OCO2	0.0536718
84114595	Cc1cc(N)nc(SCC(=O)N(C)CC23CC4CC(CC(C4)C2)C3)n1	0.0536718
11864779	O=C(O)c1ccc(CN2CCN(c3ncccn3)CC2)cc1	0.0536718
25285791	O=C1C[C@@H](C(=O)NOCc2ccccc2)c2ccccc2N1	0.0536718
408543495	Cn1c(CN2CCOCC2)nnc1SCC(=O)NC12CC3CC(CC(C3)C1)C2	0.0536716
13721506	COCCN1C(=O)C[C@@H](C(=O)O)[C@@H]1c1ccc(OCc2cccc(Cl)c2)c(OC)c1	0.0536716
2540509	CC[C@@H](CNC(=O)OC(C)(C)C)C(=O)O	0.0536715
253411640	CC[C@H](NC(=O)C(=O)N(Cc1ccccc1)C(C)C)c1ccccc1	0.0536715
3337507	C[C@H](Nc1cccc(F)c1)C(=O)Nc1ccc(S(N)(=O)=O)cc1	0.0536714
409406088	CCOC(=O)[C@@H](C)Oc1ccc(C=NN2C(=O)[C@@H]3[C@H](C2=O)[C@H]2C=C[C@H]3C2)cc1I	0.0536714
72240336	CSCc1cccc(S(=O)(=O)N[C@H]2CCS(=O)(=O)C2)c1	0.0536714
17068086	CC(C)=C1[C@H]2CC[C@@H]1[C@@H](C(=O)O)[C@@H]2C(=O)NCc1cnn(C)c1C	0.0536713
18068761	N#C[C@@H]1C(=O)NC(=O)[C@H](C#N)C12CCCCC2	0.0536713
333462217	CN(C)c1ncc(CN2C[C@@H]3CCC[C@H]3[C@@H]2C(=N)O)n1C	0.0536713
48864542	O=C(Nc1cccc2ccccc12)N1CCC[C@H]1CO	0.0536712
307341874	CC(C)(C)OC(=O)N1CCOC[C@]1(C)C=O	0.0536712
244741946	CC(C)n1cc(CN(C)Cc2cncn2Cc2ccccc2)cn1	0.053671
4130282	Cc1cc(C)nc(SCc2nnc(SCC(=O)Nc3c(C)cccc3C)o2)n1	0.053671
5371400	CCCCc1ccc(N2C(=O)/C(=C/c3ccc(OC)c(OC)c3)SC2=S)cc1	0.0536709
97990911	C[C@@H](OC[C@H]1CCCCO1)/C(O)=N/S(=O)(=O)c1cc(Cl)sc1Cl	0.0536709
48278433	O[C@H](CN1CCC(OCc2ccccc2)CC1)Cn1cccn1	0.0536709
101180042	COc1cccc(N2C(=O)[C@H]3[C@H](ON(c4ccccc4)[C@H]3c3ccc(OCc4ccccc4)cc3)C2=O)c1	0.0536709
670450260	COc1cccc(-n2cc(CNC(=O)c3ccc(CSc4nc[nH]n4)o3)cn2)c1	0.0536709
2069679	CC(C)(C)c1ccc(S(=O)(=O)Oc2ccccc2)cc1	0.0536709
62827506	O=C(NCc1ccccc1)Nc1sccc1C(=O)O	0.0536708
95977028	COc1ccnc(N2CCN(Cc3nc4ccccc4[nH]3)CC2)n1	0.0536707
170603767	O=C(Nc1cccc2[nH]ccc12)C(=O)N1CCCC[C@H]1c1cn[nH]c1	0.0536707
36708170	O=C(NCc1nc2ccccc2[nH]1)c1csc(-c2cc3ccccc3[nH]2)n1	0.0536706
107323682	C[C@@H](N)Cc1cn[nH]c1	0.0536706
4632250	CCOc1ccc([C@@H]2c3c(O)n[nH]c3C[C@@](C)(O)[C@@H]2C(=O)OC)cc1	0.0536705
2740366	O=S(=O)(Nc1ccc(Br)cc1Br)c1ccc(F)cc1	0.0536705
5252601	CCOC(=O)C1=NN(C(C)=O)[C@@H]2C(=O)N(c3ccc(OCC)cc3)C(=O)[C@H]12	0.0536705
9787608	C[C@@H](OC(=O)CCCNC1=NS(=O)(=O)c2ccccc21)C(N)=O	0.0536703
976980	Cc1cc(C)nc(SCc2nnc(SCC(=O)Nc3ccc(Br)cc3)o2)n1	0.0536702
650855	CCc1ccc(NC(=O)CSc2nnc(-c3ccncc3)n2CCc2ccccc2)cc1	0.0536702
20357887	O=C(O)[C@H]1CCN(c2ccc(Cl)cc2)C1	0.0536701
1123679	O=C1/C(=C\c2ccc(N3CCOCC3)cc2)SC(=S)N1c1ccc(F)c(Cl)c1	0.0536701
415293	COc1ccc(OC)c(-n2nnnc2SCc2ccccn2)c1	0.0536701
13572240	O=C1/C(=C/c2ccccc2Cl)SC(=S)N1CC(=O)N1CCCC[C@H]1CCO	0.05367
193281285	O=C(Nc1ccccc1-n1ccnn1)c1ccc([N+](=O)[O-])s1	0.05367
100535006	O=S(=O)(O)NNc1ccc(/N=N\c2ccccc2)cc1	0.05367
97198260	CC[C@]1(C)NC(=O)N(CC(=O)N[C@H]2CCc3nccn3C2)C1=O	0.05367
297373	c1ccc(-n2cnnc2)nc1	0.05367
34688	O/N=C1\CCCCc2c1[nH]c1ccc(C3CCCCC3)cc21	0.0536699
409349527	C=CCn1c(COc2ccc(C(C)C)cc2)nnc1SCC(=O)Nc1ccc(Br)cc1C	0.0536698
9459877	O=C(CSc1nnc(-c2ccco2)n1C1CCCCC1)c1c[nH]c(C(=O)N2CCCC2)c1	0.0536698
225973270	NC(=O)c1ccc2oc(Cl)nc2c1	0.0536698
9500004	O=C(Nc1ccc(Cl)c([N+](=O)[O-])c1)[C@@H](Sc1nc(-c2ccccc2)n[nH]1)c1ccccc1	0.0536697
8571651	Cc1ccccc1OCc1nnc(SCC(=O)Nc2cccc(Cl)c2C)o1	0.0536697
30116135	C[C@@H](NC(=O)CSCc1cccs1)c1ccc(C(F)(F)F)cc1	0.0536697
336372786	Cc1oc2ccccc2c1C(=O)N1CC[C@](O)(C(=N)O)C1	0.0536697
263578382	CC1(C)CC[C@@H](CNC(=O)Cc2ccc(C(=O)O)cc2)O1	0.0536697
100174999	CCOC(=O)c1ccc(N2C(=O)[C@@H]3[C@H](C2=O)[C@@H]2C=C[C@@H]3O2)cc1	0.0536696
3565164	CSc1ccc(CSc2nnc(N)s2)cc1	0.0536696
9426547	COC[C@H](C)N1C[C@@H](C(=O)Nc2cc([N+](=O)[O-])ccc2C)CC1=O	0.0536696
25583129	CC(C)C[C@H]1Oc2ccccc2[C@H]2CC(c3ccc4c(c3)OCO4)=NN21	0.0536695
1865439	O=C(OCC(=O)c1ccc(Cl)cc1Cl)c1ccc(COc2ccc(Br)cc2)cc1	0.0536695
257256254	CC(C)N1CC[C@@H](Cc2cnc(-c3cccc(C(=O)O)c3)cn2)C1	0.0536695
534647986	O=C(O)[C@H]1[C@@H]2CN(Cc3noc(C4CCCC4)n3)C[C@@H]21	0.0536693
6660729	COc1ccccc1/C=C1\SC(=O)N(CCC(=O)N2CCCC[C@@H]2C(=O)O)C1=O	0.0536693
5211867	C[C@]1(Br)CS(=O)(=O)C[C@@]1(C)O	0.0536692
40266357	COc1cccc2c1ccn2CCC(=O)N1CCC[C@@H](C(=O)O)C1	0.0536692
142166539	CC1(C)OC[C@@H](/C=C\C(=O)O)O1	0.0536692
38949070	CC1(C)CCN[C@@H](C(=O)O)C1	0.0536691
13001723	O=C(O)c1cc(NS(=O)(=O)/C=C/c2ccccc2)ccc1F	0.0536691
409277663	O=C(O[C@H]1C(=O)N(c2ccccc2Cl)C(=O)[C@@H]1OC(=O)c1ccccc1)c1ccccc1	0.0536691
192319013	C[C@H]1CCN(C(=O)c2csc(Cc3ccccc3)n2)CCS1(=O)=O	0.053669
585091546	O=C(c1ccc(Cl)cn1)N1CCSC[C@H]1c1nn[nH]n1	0.053669
30714430	Cc1cc(C)cc(-n2c(S)nnc2-c2sc3ncccc3c2N)c1	0.0536689
6994782	Clc1cccc(-n2c(SC[C@H]3CCCO3)nnc2N2CCCC2)c1	0.0536688
100928179	CC1(C)[C@@H]2CC[C@]1(C)[C@H](SC(=N)N)C2=O	0.0536688
263625060	O=C(O)[C@H](O)c1ccc(Cl)c(Cl)c1OC(F)F	0.0536688
653281106	O=C(O)CC[C@@H]1CCCN(C(=O)[C@@H]2CC[C@H](C(=O)O)C2)C1	0.0536688
72240335	CSCc1cccc(S(=O)(=O)N[C@@H]2CCS(=O)(=O)C2)c1	0.0536688
7497725	CCCN(C(=O)COC(=O)c1ccc(OC)c2ccccc12)[C@H]1CCS(=O)(=O)C1	0.0536688
26897302	CC[C@@H](CO)Nc1ccc([N+](=O)[O-])cc1	0.0536688
409333260	Cn1c(CNC(=O)c2ccc(Cl)cc2Cl)nnc1SCC(=O)NC1CCCCC1	0.0536688
78411134	CCOCCOC(=O)[C@@H]1CSCN1C(=O)c1c[nH]c2ccccc12	0.0536688
170618062	Cc1ccc(O)c(CN2CCC[C@@H](Nc3ccc(NC(=O)OC(C)(C)C)nc3)CC2)n1	0.0536687
58343648	O=C(NO[C@H]1CCCCO1)c1ccccc1Cl	0.0536686
9072301	CCn1c(SCC(=O)Nc2c(C)n(C)n(-c3ccccc3)c2=O)nnc1-c1ccc(Cl)cc1	0.0536686
409039848	C=CCOc1ccc(/C=C2/C(=O)N(c3ccc(OCC)cc3)C(=S)N2C)cc1OC	0.0536685
95634337	Cc1cc(F)cc(C(=O)CCCC(=O)O)c1	0.0536685
89672875	Cc1cccc(Nc2nnc(SCC(=O)N[C@@H](C)c3ccc4c(c3)OCO4)s2)c1	0.0536684
83877210	CN1C(=O)C[C@H](C(=O)Nc2cccc3ncccc23)[C@@H]1c1cccnc1	0.0536684
20447524	Cc1cc(C=O)c(C)n1Cc1ccccc1C(=O)O	0.0536683
9263781	CCn1c(CC(=O)Nc2ccc(F)cc2)nnc1SCC(=O)N[C@H]1CCCC[C@H]1C	0.0536683
8435467	CCCCCCCCOC(=O)c1ccc(NC(=O)c2ccccc2C(=O)O)cc1	0.0536683
91756341	CCn1c(Cn2cncn2)nnc1C1CCN(Cc2nccn2C)CC1	0.0536683
1121195722	CN(Cc1nccs1)C[C@H](O)C(C)(C)O	0.0536683
96456071	CCS[C@@H]1CCCC[C@@H]1NC(=O)Cn1cnnn1	0.0536682
5741615	C=CCc1cc(/C=N/NC(=S)NC)cc(OC)c1O	0.0536681
12567817	CCOC(=O)CCn1c(=O)[nH]c(=O)c2ccccc21	0.0536681
1685599	N#C[C@@H]1CN(CCc2ccccc2)C(=O)C1=O	0.0536678
408597192	O=C(O)CN1C(=O)N/C(=C/c2ccc(O)c(Br)c2)C1=O	0.0536678
6549561	CC(C)[C@](C)(C#N)NC(=O)CSc1nc(C2CC2)n(-c2ccccc2)n1	0.0536677
426613597	C[C@H](CNC(=O)CCCC(=O)O)Oc1cccnc1	0.0536677
18096622	Nc1n/c(=N/C(=O)c2ccc(F)cc2)[nH]n1-c1ccccc1	0.0536677
238856819	COC(=O)Cn1cc([N+](=O)[O-])c(C(N)=O)n1	0.0536677
222694521	O=C(O)/C=C/NC(=O)NC[C@@H]1CCCO1	0.0536675
408632842	CCc1nc(S/C(=C\c2cc(I)c(OC)c(OC)c2)C(=O)O)n[nH]1	0.0536675
13425157	Cc1cc([N+](=O)[O-])ccc1N[C@@H]1O[C@H](CO)[C@@H](O)[C@@H]1O	0.0536675
4926691	Cc1cccc(-c2nnc(SCC(=O)Nc3cc(C)ccc3C)o2)c1	0.0536674
85399919	Cc1c(F)cc2ccc(C(=O)O)nc2c1N	0.0536674
90411243	O=Cc1c(F)ccc(Br)c1Cl	0.0536673
408560739	C=CCn1c(CCCCCCC)nnc1SCC(=O)Nc1ccc(OCC)cc1	0.0536672
534590741	CN(C(=O)c1cccc(-c2cccc3ccnn23)c1)[C@H]1CCS(=O)(=O)C1	0.0536671
9911391	CCCCNC(=O)C(=O)Nc1ccc(Oc2ccccc2)cc1	0.053667
3509227	O=C(OCc1ccc([N+](=O)[O-])cc1)c1ccncc1	0.053667
213948	Cc1ccc(-n2c(SCC(N)=O)nc3c(c2=O)SCC3)cc1	0.0536669
5017836	CCOc1ccc([C@@H]2[C@@H](C#N)C(=O)NC(=O)[C@@H]2[n+]2ccccc2)cc1	0.0536669
26961540	CN(C(=O)CSc1nnc(-c2ccccc2)n1-c1ccccc1)c1nc2ccccc2s1	0.0536669
263222694	O=C(O)[C@@H]1CCCN(S(=O)(=O)Cc2ccc(Br)c(F)c2)C1	0.0536668
244899710	CNC(=O)C[C@H](C)N(C)Cc1cccc(C(=O)O)c1	0.0536668
14241922	COc1ccccc1NC(=O)[C@@H](C)Oc1ccc(Oc2ccccc2)cc1	0.0536668
9134949	CC(C)N1C(=O)NC(=O)/C(=C\Nc2cccc3nonc23)C1=O	0.0536668
12947644	COc1ccc(-c2nnc(S[C@@H](C(=O)Nc3cc(Cl)cc(Cl)c3)c3ccccc3)nc2O)cc1	0.0536667
68205470	O=C(Cc1cn2ccsc2n1)N[C@H]1CCN(c2ccccc2)C1=O	0.0536667
5382464	O=C(NCCC1=CCCCC1)[C@H]1CC=CC[C@H]1C(=O)O	0.0536667
1116850052	O=C([C@H]1CSCN1S(=O)(=O)c1c[nH]c(C(F)(F)F)c1)N1CCSCC1	0.0536667
90733678	C[C@H]1CC(=O)CC(=O)N1	0.0536667
409339392	Cc1ccc(Sc2ccc(/C=C3\SC(=S)N(NC(=O)c4cccs4)C3=O)o2)cc1	0.0536666
89960996	CCN(CC(=O)O)C(=O)[C@@H]1CC(=O)N(c2ccc3c(c2)OCCO3)C1	0.0536666
8426735	Clc1ccc(C2=NN3[C@@H](C2)c2cc(Br)ccc2O[C@H]3c2ccc(Cl)cc2)cc1	0.0536665
2049299	Cc1ccc(C(=O)Oc2ccc(Sc3ccc(OC(=O)c4ccc(C)cc4)cc3)cc2)cc1	0.0536665
16322457	C/N=C1\S/C(=C\c2cccc(OC)c2O[C@H](C)C(=O)O)C(=O)N1C	0.0536665
9609689	C=CCn1c(SCc2nnnn2-c2ccccc2)nnc1-c1ccc(Cl)cc1	0.0536665
285467531	C[C@H]1OCCN(C(=O)CNC(=O)c2ccc(F)cc2)[C@@H]1C(N)=O	0.0536664
239174552	Cc1cc(C)cc(N2C[C@H](C(=O)Oc3cccc(N4C(=O)[C@@H]5[C@H]6C=C[C@@H]([C@@H]7C[C@H]67)[C@H]5C4=O)c3)CC2=O)c1	0.0536663
6321936	O=C(COC(=O)c1ccc(OC[C@@H]2CCCO2)cc1)N[C@@H]1CCS(=O)(=O)C1	0.0536663
6673274	COc1ccc(Cl)cc1N1C(=S)N[C@@H]2CS(=O)(=O)C[C@@H]21	0.0536663
251547541	C[C@H]1CN(c2nccc3sccc23)C[C@H]1C(=O)O	0.0536662
1875368784	O=S(=O)(N[C@H]1CCc2nnnn2CC1)[C@H]1[C@@H]2CCCC[C@@H]21	0.0536661
268938284	C[C@@H]1Oc2ccccc2O[C@H]1C(=O)Nc1ccn(CC(=O)O)n1	0.0536661
4512933	O=C(CSc1nc2ccccc2o1)N[C@@H]1C[C@H]2CC[C@@H]1C2	0.053666
2724082	CCN(CC)S(=O)(=O)c1ccc(C(=O)NCc2nnc(SCC(=O)OC)n2C)cc1	0.053666
3123189	Cc1ccc(S(=O)(=O)Nc2ccc(NS(=O)(=O)c3ccc(Cl)cc3)cc2)cc1	0.0536658
75162360	O=C1O[C@H]2C[C@@H]1N(C(=O)c1cc3ccccc3oc1=O)C2	0.0536657
4763462	Clc1ccc2nc(N/N=C/c3cccc4cccnc34)nc(-c3ccccc3)c2c1	0.0536657
3360573	O=C(CNC(=O)c1ccc(-c2ccccc2)cc1)O[C@@H]1CCOC1=O	0.0536656
11919911	O=C(O)c1csc(NC(=O)C2CC2)n1	0.0536656
40511926	COc1ccc(N2C[C@H](C(=O)NN3CC(=O)NC3=O)CC2=O)cc1	0.0536656
96136737	Cc1cc2cc(C(=O)N3Cc4nc[nH]c4C[C@H]3C(=O)O)ccc2o1	0.0536656
9920611	Cc1nc(Cc2nnc(SCC(=O)Nc3cc(C(F)(F)F)ccc3N3CCOCC3)o2)cs1	0.0536655
201265779	CCC1=N[C@@H](C(=O)O)CC1	0.0536654
6703487	CCCCSc1ccccc1C(N)=O	0.0536654
361969982	COCc1cccc(S(=O)(=O)Nc2cccc(CC(=O)O)c2)c1	0.0536654
84019111	Cc1ccccc1Oc1ccc(C(=O)O)nc1	0.0536654
125824399	C[C@@H](CCO)NC(=O)c1cccnc1S	0.0536654
408623189	Cc1n[nH]c(C)c1Cc1ccc(NC(=S)NC(=O)Cc2ccccc2)cc1	0.0536654
263013793	CC(C)(C)CC(=O)N1CSC[C@@H]1C(=O)N1CC[C@](C(=O)O)(C(F)(F)F)C1	0.0536652
3632417	COc1ccccc1C(=O)NCc1nnc(SCC(=O)Nc2nccs2)n1-c1cccc(C(F)(F)F)c1	0.0536652
172328021	O=C(C[C@H]1OCCc2ccccc21)N[C@H]1CS(=O)(=O)c2ccccc21	0.0536652
262675131	CS(=O)(=O)N(CC(=O)O)C[C@@H]1CN(C(=O)c2cccc3[nH]ncc23)CCO1	0.0536651
6562621	C=CCN1C(=O)/C(=C/c2cn(Cc3ccccc3)nc2-c2ccccc2)SC1=S	0.053665
4316723	O=C(CSc1nc(=O)[nH]c2c1CCC2)Nc1cccc2ccccc12	0.0536649
71910387	O=C(Nc1cccc(-c2ccc(=O)[nH]n2)c1)c1cc2cc(F)ccc2o1	0.0536649
257338768	CCOCC(=O)N1[C@@H]2CN(C(=O)OC(C)(C)C)[C@@H]3CCC[C@H]1[C@]3(C)C2	0.0536648
2925014	O=C(CSc1nc(-c2ccccc2Cl)ns1)Nc1ccc2c(c1)OCCO2	0.0536648
217364064	CCOC(=O)Nc1c(C)nn([C@]2(C)CCS(=O)(=O)C2)c1C	0.0536648
4159327	O=Nc1c(-c2ccccc2)cc2ccccn12	0.0536648
88041888	OCc1ccc(Oc2ccccc2)c(Cl)c1	0.0536647
408716702	CCOC(=O)c1ccn(CCCC(=O)O)n1	0.0536646
9449130	O=C(CSCc1ccccc1)N1N=C(c2cccs2)C[C@H]1c1cccs1	0.0536645
426707474	Cc1ccccc1C(=O)N1CCC(C(=O)N2CC=C[C@H]2C(=O)O)CC1	0.0536645
223110316	O=C(O)c1ccc(-n2cccc2[C@@H]2[C@H](c3ccccn3)NC(=S)N2C2CCCCC2)cc1	0.0536645
409122679	CCOC(=O)Cn1cc(/C=C2\SC(=S)N(CCOC)C2=O)c2ccccc21	0.0536644
239403293	COC(=O)[C@@H]1[C@@H](c2cccc(F)c2)c2c(O)n[nH]c2C[C@]1(C)O	0.0536643
6647757	O=C1O[C@@H](C(=O)Nc2ccc(S(=O)(=O)N3CCOCC3)cc2)Cc2ccccc21	0.0536643
170604820	COc1ccccc1-n1cnnc1SCC[C@H]1CCCO1	0.0536643
34534113	COc1cc[n+]([O-])c2ccccc12	0.0536642
90225624	CN(C)CCNCc1ccccn1	0.0536642
9058212	CC[C@]1(c2ccccc2)NC(=O)N(NC(=O)Cn2c(-c3cscn3)nc3ccccc32)C1=O	0.053664
78405588	Cc1c(Br)cc(C#N)n1CC(=O)O	0.053664
16309490	O=C1NC(=S)N(c2ccccc2)C(=O)/C1=C\C=C\c1ccccc1	0.053664
2620729	CCOc1ccc(S(=O)(=O)Nc2cc(OC)c(OC)cc2C(=O)O)cc1	0.0536639
3445345	C[C@@H](Sc1nnc(N)s1)C(=O)N[C@@H]1CCCc2ccccc21	0.0536639
104389427	O=S(=O)(O)c1ccc(/N=N\c2ccc(/N=N\c3ccc(O)c4ccccc34)cc2)cc1	0.0536639
4758708	C=CCN1C(=S)N(c2ccc(CC)cc2)[C@@H]2CS(=O)(=O)C[C@H]21	0.0536639
12420246	COc1ccc(/C=C2\C(=O)ON=C2c2ccccc2)cc1	0.0536638
534584132	CCOCCC(=O)N[C@@H]1CC=CC[C@H]1C(N)=O	0.0536637
133633	C/C(=N\O)c1c(O)c2ccccc2n(C)c1=O	0.0536636
16137244	CC(=N\OC(=O)Nc1ccc(Cl)c(Cl)c1)/C(C)=N/OC(=O)Nc1ccc(Cl)c(Cl)c1	0.0536635
1108423	CCn1c(SCC(=O)Nc2cccc(C(F)(F)F)c2)nnc1[C@@H](C)Oc1ccccc1	0.0536635
12908605	C[C@@H](Sc1nnnn1-c1ccc(Cl)cc1)C(=O)Nc1sccc1C(N)=O	0.0536634
51117135	O=[N+]([O-])c1c(N2CCN(c3ccccc3F)CC2)ccc2ncccc12	0.0536634
5602816	Cc1cc(C)nc(N/N=C/c2c(O)ccc3oc4c(c23)CCCC4)n1	0.0536634
917273	Cc1ccc(S(=O)(=O)Nc2ccc(S(=O)(=O)Nc3ncccn3)cc2)cc1	0.0536632
9155742	CCOc1ccc(SCC(=O)Nc2cccc(-n3cnnn3)c2)cc1	0.0536632
572743251	CO[C@@H]1C[C@@H](c2nc[nH]n2)N(C(=O)COCC2CC2)C1	0.0536632
220986747	CO[C@@H](Cc1ccccc1Cl)C(=O)O	0.0536632
58143088	C[C@@H]1C[C@@H](C)CN(Cc2csc(NC(=O)CS[C@@H]3CCS(=O)(=O)C3)n2)C1	0.0536631
217374363	O=C(c1ccc(Cl)cc1)N(C[C@H](O)CO)[C@H]1CCS(=O)(=O)C1	0.0536631
245227041	CCOC(=O)c1cc(-c2ccc(/C=N/N3C(=O)[C@@H]4[C@H]5C=C[C@@H]([C@@H]6C[C@@H]56)[C@@H]4C3=O)o2)ccc1Cl	0.0536631
84651716	CC(=O)N[C@@H](C)c1ccc(S(=O)(=O)OCC(F)(F)C(F)F)s1	0.0536631
15047579	COc1ccc(Cn2nnnc2SCC(=O)Nc2ccccc2C(=O)NCc2ccccc2)cc1	0.0536631
685937747	CCOc1nc2ccc(Cl)cc2cc1C(=O)O	0.0536628
2869429	CCOC(=O)c1ccc(NC(=O)CSc2nc(SC)ns2)cc1	0.0536628
97099210	COC(=O)CCN1CCN(Cc2nc3ccccc3[nH]2)[C@@H](C)C1	0.0536628
4166745	O=C(O)CCN1C(=O)NC2(CCCC2)C1=O	0.0536627
100902094	O=C1[C@@H]2[C@H]3C[C@@H]([C@H]4Sc5[nH]c(=O)sc5[C@H](c5ccccc5)[C@@H]34)[C@H]2C(=O)N1c1ccc(F)cc1	0.0536627
9691074	C[C@@]1(c2ccc3ccccc3c2)NC(=O)N(CC(=O)Nc2ccccc2Sc2ccccc2)C1=O	0.0536627
12533202	Fc1ccccc1-n1cnn(CN2CCN(c3ncccn3)CC2)c1=S	0.0536627
39322	CC(C)(C)OC(=O)Nc1ccccc1N	0.0536627
40498781	CC(C)c1ccc2cc(C(=O)N(C)[C@@H]3CCS(=O)(=O)C3)[nH]c2c1	0.0536625
223674248	CCOC(=O)CN1C(=S)N[C@H](c2ccccn2)[C@@H]1c1cccn1-c1ccccc1C(=O)OC	0.0536625
71980185	CCN1CCC2(CC1)OC[C@@H](C(=O)O)N2C(=O)c1cccc(Br)c1	0.0536624
560628695	Cc1ccc(C)c(CC(=O)NCc2nc(O)c3ccccc3n2)c1	0.0536624
2528760	NCCC(=O)N1CCNCC1	0.0536624
3406753	Cc1ccc(S(=O)(=O)NCc2ccc(S(N)(=O)=O)cc2)cc1	0.0536624
23141813	CC(C)NC(=O)CSc1nnc(N2CCN(C(=O)c3ccccc3)CC2)s1	0.0536623
435696643	CNS(=O)(=O)CCCN(Cc1nccn1C)[C@H]1CC12CCNCC2	0.0536623
71283429	CC(C)c1ccc(O)c(NC(=O)[C@@H]2[C@H](C(=O)O)C2(C)C)c1	0.0536622
70535646	CCCc1nccn1Cc1cccc(C(=O)O)c1	0.0536622
238618039	Fc1ccc(Br)c2nc(Cl)[nH]c12	0.0536621
242400346	C[C@@H]1OC(C)(C)N(C(=O)[C@H](COC(C)(C)C)NC(=O)OCC2c3ccccc3-c3ccccc32)[C@@H]1C(=O)O	0.0536621
45820900	Cc1cc(N)c2ncnc-2[nH]1	0.0536621
2445301	CCOc1cccc(-c2nnc(SCC(=O)Nc3cccc(Cl)c3C)n2N)c1	0.053662
4998780	O=[N+]([O-])c1cc(C(F)(F)F)ccc1NCc1ccccn1	0.053662
22089475	Cc1cc(N)nc(SCC(=O)N(Cc2ccccc2)C(C)(C)C)n1	0.053662
20250914	O=C(N[C@H](C(=O)O)c1ccccc1)C1CCOCC1	0.053662
78405555	COC(=O)Cn1c(C)ccc1C#N	0.0536619
30642732	c1csc(-c2n[nH]cc2CNCCN2CCCCC2)c1	0.0536618
7917935	O=C(C[C@@H]1CCS(=O)(=O)C1)Nc1ccc2c(c1)OCO2	0.0536618
37955069	O=C(O)[C@@H](Nc1ccccc1Cl)c1ccccc1F	0.0536618
409289247	COc1ccc(OC)c(N2C(=O)[C@@H]3[C@H]4C=C[C@@](COC(C)=O)(O4)[C@H]3C2=O)c1	0.0536618
408516532	COc1ccc([C@]2(C)NC(=O)N(NC(=O)[C@H](C)C3CC3)C2=O)cc1	0.0536617
101309820	CCC(CC)C(=O)/N=C1/S[C@@H]2CS(=O)(=O)C[C@@H]2N1[C@@H]1C[C@@H]2CC[C@@H]1C2	0.0536617
60930	CC(C)(C)/N=C1\SC[C@@H](/C=N/O)S1	0.0536617
426734255	C[C@@H](CO)CSc1nnc(CCN)n1-c1ccccc1F	0.0536616
38810145	CC(C)(O)c1ccc(C=O)cc1	0.0536616
14155879	O=C(CSCc1c(F)cccc1Cl)Nc1ccc(OCc2ccccc2)cc1	0.0536616
24587577	COc1cccc(C(=O)Nc2ccc(-n3cccn3)cc2)c1OC	0.0536615
2717936	Cc1ccc(-n2ncc3c(O)nc(SCC(=O)Nc4nc5ccccc5s4)nc32)cc1	0.0536615
28655973	CSCC[C@H](NC(=O)c1ccco1)C(=O)N1C[C@@H](C)O[C@@H](C)C1	0.0536614
38709519	CCOC(=O)CCC(=O)Nc1ccc(CC(=O)N2CCCC2)cc1	0.0536614
2095013	CCOc1cccc([C@H](Nc2cccc(C)n2)c2ccc3ccc(C)nc3c2O)c1	0.0536614
9039978	CCCNC(=O)CSCc1csc(C)n1	0.0536613
72302436	Cn1nc2c(cc1=O)CN(Cc1ccc(-n3cccn3)cc1)CC2	0.0536612
408631549	CCn1c(S/C(=C\c2cccc(OCC#N)c2)C(=O)O)nnc1-c1cc(OC)cc(OC)c1	0.0536612
12544205	CN(Cc1cnn(Cc2ccccc2)c1)Cn1c(=S)sc2ccccc21	0.053661
409358258	CCn1c(CSCc2ccc(C)cc2)nnc1SCC(=O)Nc1ccc(OC)cc1	0.053661
25007053	CN(Cc1ccccc1[N+](=O)[O-])C(=O)c1csc(Cc2ccccc2)n1	0.053661
1857724304	O=C(c1cc(O)c2cccc(F)c2n1)N1CC[C@@]23OCCCN2C(=O)C[C@@H]13	0.0536609
6288445	Cc1cccc(NC(=S)N/N=C/c2ccc(C(=O)O)cc2)c1C	0.0536609
4806472	O=[N+]([O-])c1cc(Br)cc2c1NCC2	0.0536608
85386370	COc1cc(C)cc2c(Br)cc(C)nc12	0.0536608
40098302	C[C@H]1CCCN(C(=O)Nc2cccc(I)c2)C1	0.0536608
409360977	C=CCn1c(CSCc2ccc(C)cc2)nnc1SCC(=O)Nc1ccc(Br)c(Cl)c1	0.0536608
39154010	C#CCN(C)Cc1ccc2c(c1C(=O)OCC)OCO2	0.0536608
73658774	O=C(NCc1ccc(O)c2ncccc12)c1ccccc1	0.0536608
8504237	C[C@@H](NC(=O)CSc1n[nH]c(=O)n1C1CC1)c1ccc(Cl)cc1	0.0536608
13957237	CSc1nc(O)cc(=O)n1C1CCCCC1	0.0536608
225682366	CC(C)NC(=O)[C@@H](C)N(CCc1ccccc1)C(=O)CSCc1ccccc1	0.0536607
409171921	O=Cc1ccc(-c2ccc(Cl)c(C(=O)OCC(=O)N3CCCC3)c2)o1	0.0536607
101261979	CC[C@@]1(C)c2sc(=O)[nH]c2S[C@@H]2[C@H]3C[C@@H]([C@H]4C(=O)N(/N=C/c5ccc(OC)c(OC)c5)C(=O)[C@H]34)[C@@H]21	0.0536607
19873239	O=C(CSc1nnc(CN2CCOCC2)n1-c1ccccc1)c1ccc2c(c1)CCCC2	0.0536606
3044318	COc1ccc(/C=C2/SC(=S)N(CNc3ccc(OC)cc3)C2=O)cc1	0.0536606
9309467	CCOc1ccccc1NC(=O)CSc1nnc(-c2ccc(C)cc2)n1-c1ccc(C)cc1	0.0536605
362326	CSc1cccc(NC(=O)Cc2ccccc2)c1	0.0536605
38537112	O=C(O)Cc1c([N+](=O)[O-])ccc(F)c1F	0.0536603
1710875	C=Cc1ccc(C[n+]2cccc(C(N)=O)c2)cc1	0.0536602
103651288	CCCCCCCCCCCCOS(=O)(=O)c1ccc(Oc2ccc(S(=O)(=O)O)cc2)cc1	0.0536601
2865415	COCCSc1nnc(NC(=O)c2ccco2)s1	0.05366
409404859	CC(C)Oc1c(Br)cc(C=NN2C(=O)[C@@H]3[C@H](C2=O)[C@H]2C=C[C@H]3C2)cc1[N+](=O)[O-]	0.0536599
5590891	c1ccc(/N=C(\Nc2ccccc2)c2cccc3ccccc23)cc1	0.0536599
23945488	C[C@]1(CCc2ccccc2)NC(=O)N(NC(=O)c2cccc(S(C)(=O)=O)c2)C1=O	0.0536599
192670369	CCc1[nH]nc(C(=O)N[C@H]2CCCC[C@H]2n2cccn2)c1[N+](=O)[O-]	0.0536598
13032221	O=C(O)c1ccc(S(=O)(=O)Nc2cccc(N3CCCC3=O)c2)cc1	0.0536598
6157008	COc1ccc(-c2cc(-c3ccccc3)c(C#N)c(SCC(=O)N(c3ccccc3)c3ccccc3)n2)cc1	0.0536597
34053106	CC(=O)Oc1cccc2c1C(=O)c1c(O)cc(C(=O)O)cc1C2=O	0.0536597
43879061	O=C(C[C@H]1CC[C@@H](C(=O)O)C1)c1cccc(Br)c1	0.0536597
44136787	Oc1ncnc2cc(Br)cnc12	0.0536597
33568540	Cc1nnnn1/C(=C/c1ccccc1)C(=O)OCCOc1ccccc1Cl	0.0536597
1602013055	O=C(O)CCN1CCN(S(=O)(=O)[C@@H]2C[C@H]2c2ccccc2)CC1	0.0536597
16730219	CCCCOc1ccc(-c2cc(C(F)(F)F)c(C#N)c(SCC(=O)Nc3ccccc3)n2)cc1	0.0536596
1549306662	O=C(CCc1c[nH]c2ccccc12)N1C[C@H]2COC[C@@]2(C(=O)O)C1	0.0536596
102710564	O=C1[C@H]2[C@@H]3C[C@@H]([C@@H]2C(=O)N1c1ccc(Cl)cc1)[C@H]1[C@@H](c2ccco2)c2sc(=O)[nH]c2S[C@H]31	0.0536596
358468734	CC[C@@H](O)CN1CCN(C(=O)[C@H](CCSC)NC(N)=O)CC1	0.0536595
5940839	Nc1cc(=O)[nH]n1-c1ccccn1	0.0536595
16929279	N#C[C@@H](C=O)c1ccc2c(c1)OCO2	0.0536594
44216434	Cc1ccc([C@H](N)CC(=O)O)c2ccccc12	0.0536594
408634930	CCn1c(S/C(=C\c2cc(Cl)cc(Cl)c2O)C(=O)O)nnc1-c1cc(OC)cc(OC)c1	0.0536593
901008807	O=C(O)[C@@H]1CCO[C@H]1c1cncc(-c2cccc3c2OCC3)c1	0.0536592
575423767	CC(C)c1ccnc2c(N)cccc12	0.0536591
1529134234	CC(C)c1nc(CNC(=O)[C@H]2OCC(=O)N[C@@H]2c2ccccc2)no1	0.0536591
10515585	Cc1cc(C(=O)O)cc(S(=O)(=O)Nc2ccc(C(=O)N(C)C)cc2)c1C	0.053659
6790574	Cc1cc(OCC(=O)OCC(=O)c2ccc[nH]2)ccc1Cl	0.053659
19094260	CC[C@H](C)NC(=O)[C@H]1CC=CC[C@@H]1C(=O)O	0.053659
613277	CCOc1ccc(NC(=O)CSc2ccccc2N)cc1	0.053659
1717744	O=C(O)C(=C1CCCC1)c1ccccc1	0.0536589
229969795	COc1ccc(C(=O)O[C@@H]2C[C@@H](C)OC2=O)cc1S(=O)(=O)N1CCCC[C@H]1C	0.0536589
12530931	COc1ccccc1-c1nnc(SCC(=O)NC[C@H](c2ccccc2)N(C)C)n1CCc1ccccc1	0.0536589
633336	COC(=O)C1=C(C)N=c2s/c(=C\c3cccc(Cl)c3)c(=O)n2[C@@H]1c1cccs1	0.0536588
2342870	COc1ccc(N[C@H]2OC(=O)c3ccccc32)c2ncccc12	0.0536587
71832819	COc1cccc(CC(=O)N2CCN([C@@H]3C[C@@H](C)OC3=O)CC2)c1	0.0536587
275551132	CN(Cc1nc(=O)[nH][nH]1)C[C@@H]1C[C@H](F)CN1c1ccncn1	0.0536587
43012541	CS(=O)(=O)CCSc1nnc(-c2cccnc2)n1Cc1ccco1	0.0536587
6706733	CCc1ccc(OC)c(S(=O)(=O)Nc2ccccc2C(=O)O)c1	0.0536586
409130979	CCn1c(SCC(=O)Nc2ccc(Cl)c(Br)c2)nnc1-c1cccc([N+](=O)[O-])c1	0.0536586
225418056	CC[C@H](O)CSc1nnc(Cc2cccs2)n1C	0.0536585
253179816	CC(C)(C)OC(=O)[C@@]1(N)C[C@@H]1c1ccccc1	0.0536584
22154619	CC(=O)c1cc(-c2ccccc2)ccc1O	0.0536584
1704328201	CC(=O)c1cc(CN(CCO)Cc2ncc[nH]2)n(C)c1	0.0536584
100840374	CCN(CC)S(=O)(=O)c1ccc(C(=O)NCc2nnc(SCC(=O)Nc3nccs3)n2-c2cccc(C)c2)cc1	0.0536583
351318	COc1ccccc1Oc1ccc(C(=O)c2ccccc2)cc1[N+](=O)[O-]	0.0536583
9944583	C=CCn1c(SCC(=O)NC(=O)NCCOC)nnc1-c1cc2c(s1)CC[C@H](C(C)(C)C)C2	0.0536583
72302510	O=C(/C=C/c1ccc(-n2cncn2)cc1)c1ccc(-n2ccnc2)cc1	0.0536583
3337081	N#Cc1cccc(NC(=O)COC(=O)CCSc2ccccc2Cl)c1	0.0536583
5016910	CSc1cccc(NC(=O)[C@H]2CC(=O)N(c3ccccc3)C2)c1	0.0536583
2825999	CCCCCCOC(=O)[C@H]1CN1CCO	0.0536583
100006256	CC1(C)[C@@H]2CC[C@]1(C)/C(=N/OC(=O)c1cccc([N+](=O)[O-])c1)C2	0.0536581
409103996	CCc1ccc(-n2c(SCC(=O)Nc3ccc(C)cc3)nnc2-c2ccc(Cl)cc2)cc1	0.0536581
32628145	CCC[C@](C)(NC(=O)OC(C)(C)C)C(=O)O	0.053658
4361747	NNC(=S)Nc1ccc2c(c1)OCCO2	0.053658
32924407	CCOC(=O)c1c[nH]nc1S(=O)(=O)NC[C@@H](C)N1CCCC[C@@H]1C	0.053658
426444616	COCCn1cnnc1CCNC(=O)[C@H]1CC[C@@H](C(=O)O)C1	0.0536579
2040232	COC(=O)c1c(Cl)c(Cl)c(C(=O)O)c(Cl)c1Cl	0.0536578
15580681	O=C(/C=C/c1cc([N+](=O)[O-])cc2c1OCOC2)Nc1ccc(N2CCCCC2)cc1	0.0536577
17722119	Cc1cc(=O)[nH]c(SCC(=O)Nc2ccnc3ccccc23)n1	0.0536576
139078563	C[C@@H]1CC[C@H]2C(=O)N(N(CC(=O)c3ccc(Br)cc3)C(=O)c3ccccc3[N+](=O)[O-])C(=O)[C@@H]2C1	0.0536575
19830670	CC1CCN(CN2C(=O)/C(=C\c3ccc(C(C)(C)C)cc3)SC2=S)CC1	0.0536575
980635329	Cc1nc(CN2CCCN(C(=O)c3ccco3)CC2)n[nH]1	0.0536575
58304993	COC(=O)[C@H]1CCCCN1C(=O)/C=C/c1ccc(C)s1	0.0536574
7778255	CCN(C(=O)COC(=O)c1ccccc1)[C@@H]1CCS(=O)(=O)C1	0.0536574
239046982	CCc1c(C)sc(NC(=O)[C@H]2[C@H](C(=O)O)[C@H]3C=C[C@H]2C3)c1C(=O)OC	0.0536574
101512742	COc1ccccc1NC(=O)[C@@H]1[C@@H](C(=O)O)[C@]2(Cl)C(Cl)=C(Cl)[C@]1(Cl)C2(Cl)Cl	0.0536573
8550640	Cc1ccc(-c2nn(CC(=O)Nc3cccc4ccccc34)c(=S)o2)cc1	0.0536573
1705955	O=C1c2cc([N+](=O)[O-])ccc2-c2c(S)cccc21	0.0536573
16960620	COc1cccc(-n2c(SCC(=O)NCCc3ccccc3)nnc2-c2c[nH]c3ccccc23)c1	0.0536573
257298529	Cc1nc(O)c2c(n1)CN(C(=O)CN1C(=O)[C@@H]3[C@H]4CC[C@@H](C4)[C@H]3C1=O)CC2	0.0536573
8914149	COc1ccccc1NC(=O)[C@H]1CC(=O)Nc2nc(SCc3ccccc3)nn21	0.0536572
342728324	C[C@H](CN1CCN(C)CC1)NCc1cnc(C(C)(C)C)nc1	0.0536572
34097986	Cc1cccc(/N=C/c2c(O)c([N+](=O)[O-])cc3oc4c(c23)CCCC4)n1	0.0536572
237836942	Cc1cc(C)cc(N2CC[C@@H](C(=O)NCC(=O)O)C2=O)c1	0.0536572
16931268	O=[N+]([O-])c1ccc(Cl)c(/C=C/c2cnccn2)c1	0.053657
21993996	CCCCCNc1ccc(C(=O)O)cc1N	0.053657
22720701	Cc1ccc(NC(=O)CSc2nnc3nc(O)c(-c4ccc(F)cc4)nn23)cc1C	0.053657
1148020	CCn1c(SCC(=O)Nc2cccc(OC)c2)nnc1[C@@H](C)NC(=O)c1ccccc1	0.0536569
300788300	CN(CCCO)CC(=O)N(C)C	0.0536568
12372696	Cc1nonc1-c1noc(CCCC(=O)O)n1	0.0536567
58227691	CC[C@@H](NC(=O)CNC(=O)c1ccccc1)c1nc(-c2ccccc2)c[nH]1	0.0536565
2872118	C=CCN1C(=O)[C@@](O)(CC(=O)c2ccc(-n3cccc3)cc2)c2ccccc21	0.0536565
4210124	NC(=S)N/N=C/c1ccc(OC(=O)/C=C/c2ccccc2)cc1	0.0536564
148606953	O=C1OCCc2cc(Br)sc21	0.0536562
7362059	Cc1nnc(SCC(=O)c2ccc3c(c2)CC(=O)N3C)n1Cc1ccccc1	0.0536562
72172540	Cc1cc(N2CC[C@H](c3ccccc3C(=O)O)C2)nc(-c2ccccc2O)n1	0.0536561
9154651	C=CCNC(=O)NC(=O)CSc1nnc(Nc2ccccc2Cl)s1	0.053656
14185115	C[C@@]1(c2ccccc2)NC(=O)N(NC(=O)CSc2nnc3n2CCCCC3)C1=O	0.0536559
4078525	O=[N+]([O-])c1cccc(S(=O)(=O)Nc2ccc(O)c(Cl)c2)c1	0.0536559
4157362	O=C(COC(=O)c1ccccc1N1C(=O)[C@H]2[C@@H]3CC[C@@H](C3)[C@@H]2C1=O)c1ccccc1	0.0536559
408567283	O=C(CSCc1ccccc1Cl)NCCN1CCOCC1	0.0536559
13572243	O=C1/C(=C/c2ccccc2Cl)SC(=S)N1CC(=O)N1CCCC[C@@H]1CCO	0.0536558
102731401	CCOC(=O)[C@@H]1[C@H]2NC(=S)N(CCc3ccccc3)[C@@]1(C)Oc1c(OC)cccc12	0.0536558
12359185	COC(=O)C(Cc1cccs1)C(=O)OC	0.0536556
408619850	O=C1[C@@H]2[C@H]3C=C[C@@H]([C@@H]4C[C@H]34)[C@H]2C(=O)N1c1ccc(Cl)c([N+](=O)[O-])c1	0.0536556
71773655	Cc1nn(C(C)C)c(C(=O)O)c1[N+](=O)[O-]	0.0536555
304204060	C[C@@H]1OCC[C@@H]1NC(=O)c1occc1C(=O)O	0.0536555
7342511	CCc1nnc(S/C(=C\c2ccc(OCc3ccc(C)cc3)cc2)C(=O)O)[nH]1	0.0536555
9425720	COc1ccc(C=C2C(=O)N(C)C(=S)N(C)C2=O)cc1I	0.0536555
102352641	C#CC(CC)(CC)NC(=O)[C@H]1[C@@H](C(=O)O)[C@@H]2CC[C@@H]1C2=C(C)C	0.0536554
1679058	O=C(O)/C=C/C(=O)NCCCNC(=O)/C=C/C(=O)O	0.0536552
100186094	COc1ccc(N2C(=O)[C@@H]3[C@@H]4C=C[C@](C)(O4)[C@H]3C2=O)c([N+](=O)[O-])c1	0.0536552
129470220	Cc1ccc(C(=O)N2C[C@H](CO)OC[C@H]2C)n1C	0.0536551
2029541	CCc1cc(C(=O)O)cc(CC)c1O	0.0536551
1772705070	Cc1ncc(CN(CCO)C(=O)CCCn2cncn2)[nH]1	0.0536551
9665803	CCCn1c(Cc2ccccc2)nnc1SCC(=O)Nc1ccc(OCC)cc1	0.053655
1530742	O=C1CCCC(=O)N1	0.053655
246064391	O=C(CN1CC[C@@H](CNc2ccccn2)C1)N[C@@H]1CCOc2ccccc21	0.0536549
23123887	COC(=O)c1cccc(NC(=O)CCc2cccs2)c1	0.0536548
239308866	O=C1[C@H]2[C@H](C(=O)N1c1cc(Cl)ccc1O)[C@H]1C=C[C@H]2C1	0.0536548
4860623	Cc1occc1-c1nnc(SCC(=O)Nc2cccc(F)c2)n1Cc1ccco1	0.0536548
4740484	CCNS(=O)(=O)c1ccc(NC(=O)Cc2ccc(OC)cc2)cc1	0.0536547
47203490	O=[N+]([O-])c1cc(C(F)F)ccc1F	0.0536547
101212244	COc1ccc([N+](=O)[O-])cc1N1C(=O)[C@@H]2C(c3ccccc3Cl)=NO[C@@H]2C1=O	0.0536547
9283751	C[C@@H]1CN(S(=O)(=O)c2ccc(C(=O)Oc3ccc(Br)cc3)cc2)C[C@@H](C)O1	0.0536546
634690715	COc1cccc([C@@H](C(=O)O)N2CCn3ncnc3C2)c1	0.0536545
888076847	CNC(=O)C[C@@]1(O)CCCN(C(=O)Cc2ccc[nH]2)C1	0.0536544
67983410	O=C(NCc1cccnc1-n1ccnc1)c1cc(-c2ccccc2O)n[nH]1	0.0536543
217513172	CCOCCCNc1ccc(C(=O)O)cc1S(=O)(=O)NCCCOC(C)C	0.0536543
1534067591	Fc1ccc(C(F)(F)F)cc1CS	0.0536542
211498354	O=C(Cc1cccs1)N1C[C@@H]2OC(=O)N(CCCN3CCOCC3)[C@@H]2C1	0.0536541
4113175	Fc1ccc(-c2ccc(/C=N/Nc3nc4ccccc4[nH]3)o2)cc1	0.053654
408631191	CCc1nnc(S/C(=C\c2cc(Br)cc(I)c2O)C(=O)O)o1	0.053654
13354094	NC(=O)[C@H](N)c1ccc(O)cc1	0.0536539
240333241	O=C(O)[C@@H]1C[C@H]1C(=O)NCCc1coc(-c2ccc(F)cc2)n1	0.0536539
11322517	CCn1c(SCc2nc(N)nc(N(C)C)n2)nnc1-c1ccccc1	0.0536539
217429017	CC[C@@H](C)NS(=O)(=O)c1cc(C(=O)O)ccc1N[C@@H](C)c1ccccc1	0.0536538
218744050	O=Cc1ccc2c(c1)C[C@@H](CSCC(=O)O)O2	0.0536538
46955660	Cc1cc(C)n(CC(=O)NCCN2CCC(C)CC2)n1	0.0536538
206789620	Clc1ccc(-c2ccc(-c3ccccn3)cc2)cc1	0.0536538
69946889	CN(Cc1ccco1)C(=O)CN1CCCC[C@H]1Cn1cccn1	0.0536537
13391444	CCCCC(=O)Nc1ccc(C(=O)O)cc1C	0.0536537
5642677	CCC(CC)n1nc(O)c2c1NC(=O)CS[C@@H]2c1ccccc1OC	0.0536535
22031144	Oc1c([C@H](c2ccccc2)N2CCN(C(c3ccccc3)c3ccccc3)CC2)sc2ncnn12	0.0536535
27530399	CCCCOc1ccc(/C=C2/SC(=S)N([C@H](CC(=O)O)C(=O)O)C2=O)cc1OC	0.0536535
6649883	CCOCCCNc1nnc(S)s1	0.0536534
97946980	C[C@H](c1ccccc1)N1C(=O)/C(=C/c2ccc(OC(=O)c3sc4ccccc4c3Cl)cc2)SC1=S	0.0536534
5564093	CCC[C@H](C)n1nc(O)c2c1NC(=O)CS[C@@H]2c1ccccc1OC	0.0536534
409195596	Cc1ccc(-n2c(-c3ccccc3)cc(/C=C(\Sc3n[nH]c(C)n3)C(=O)O)c2-c2ccccc2)cc1	0.0536534
451522551	CO[C@@H]1C[C@@H](CO)N(S(=O)(=O)c2cc3cc(F)ccc3o2)C1	0.0536534
82096566	Cc1n[nH]c(SCCNC(=O)CCc2c(C)nn(C)c2C)n1	0.0536534
67820121	CCN(Cc1c(CO)cnc(C)c1O)[C@@H]1CCS(=O)(=O)C1	0.0536534
320703345	Cn1ccnc1CCNS(=O)(=O)c1ccc(C(=O)O)cc1Cl	0.0536534
9288422	Cc1ccc(NC(=O)C[C@H]2SC[C@H](C(=O)O)NC2=O)cc1C	0.0536534
1772820163	C[C@H]1OC(=O)C[C@@H]2C(C(=O)O)=CO[C@@H](O[C@@H]3O[C@H](COC(=O)/C=C/c4ccccc4)[C@@H](O)[C@H](O)[C@H]3O)[C@H]21	0.0536533
7903272	CC(C)CC(=O)Nc1ccc(C(=O)CSc2nnc(C3CC3)n2C2CC2)cc1	0.0536533
12842058	Cc1ccc(/C=C/c2nnc(SCC(=O)N3c4ccccc4Sc4ccc(Cl)cc43)[nH]2)o1	0.0536532
40112112	Cc1cccc(-c2nnc(S)n2CC(=O)N[C@@H](C)Cc2ccccc2Cl)c1	0.0536532
14333359	Fc1cccc(CSc2nc(/C=C/c3cccs3)n[nH]2)c1	0.0536531
224827736	COc1ccc(OC)c(N2C(=S)N[C@@H](c3ccccn3)[C@H]2c2ccc(Cl)s2)c1	0.053653
585133370	NS(=O)(=O)C[C@@H]1CCCCN1C/C(Cl)=C/Cl	0.0536529
6425118	CSC(=S)NS(=O)(=O)c1cccs1	0.0536529
32184064	COC(=O)CCCCCCC=O	0.0536528
57509311	COc1ccc([C@@H]2N=C(c3ccccc3)C[C@@H](c3cc(Cl)ccc3O)N2)cc1OC	0.0536527
14270657	CC(C)c1ccc(/C=C/C(=O)NC(=S)NCc2ccc(-c3nc4ccccc4o3)cc2)cc1	0.0536526
102649665	COC(=O)[C@@]1(O)/C(=C(\O)c2ccccc2)C(=O)C(=O)N1c1ccc(OC)cc1	0.0536526
150425098	C=CCn1c(COc2ccc(Br)cc2)nnc1SCC(=O)Nc1ncc(Cc2cc(Cl)ccc2Cl)s1	0.0536526
205673929	CCn1cc(C(=O)N2CCO[C@H](C(=O)O)C2)cn1	0.0536526
96186204	CCN1C(=O)CC[C@@H]2[C@H]1CCN2S(=O)(=O)c1cccs1	0.0536525
71773961	O=C(O)CCOc1ccc(CC(=O)O)cc1	0.0536525
5664959	C[C@@H]1O[C@@H](O)[C@@H](OC(=O)c2ccccc2)[C@@H](OC(=O)c2ccccc2)[C@H]1OC(=O)c1ccccc1	0.0536525
408736316	Clc1ccc(Cl)c2c1N[C@@H](c1ccc3c4c(cccc14)CC3)[C@H]1CC=C[C@@H]21	0.0536525
323560203	COC(=O)[C@@H](CC(C)C)NC(=O)CN1CCC[C@](O)(C(N)=O)C1	0.0536524
33685965	O=C(O)[C@@H]1CNC[C@H]1C(=O)O	0.0536524
13570344	CCOc1ccc(-c2nnc(NC(=O)CSCc3ccccc3)s2)cc1	0.0536524
59489570	Cn1cnnc1SCc1c[nH]c2cc([N+](=O)[O-])ccc12	0.0536524
104530322	CN(CC(=O)O)C(=O)CCCC[C@H]1SC[C@H]2NC(=O)N[C@@H]21	0.0536523
244708293	O=C(O)[C@H]1COCCN1Cc1cc(CN2CCCCC2)cs1	0.0536523
260064938	CC(C)(C)OC(=O)N1CC([C@H](F)C#N)C1	0.0536523
1875324579	O=C([C@H]1CCOC1)N1CC[C@](Cc2cn(CCc3ccccc3)nn2)(C(=O)O)C1	0.0536522
4457159	C=CCn1cc(/C=C2/SC(=O)N(CC)C2=O)c2ccccc21	0.0536521
1439941	CCOc1ccc(C(=O)CSc2nnc(Cc3ccccc3)o2)cc1	0.0536521
22005652	C[C@@H]1C[C@H](O)c2cc(S(N)(=O)=O)sc2S1(=O)=O	0.053652
4207137	O=C(O)CSc1ccc(F)cc1F	0.053652
8078415	O=C1NC(=S)N/C1=C\c1ccc(-c2ccccc2F)o1	0.053652
408718689	CSc1cccc(N2C(=O)[C@H]3CCCC[C@@H]3C2=O)c1	0.0536519
65426312	COc1ccccc1-n1c(C)n[nH]c1=O	0.0536518
12017410	O=C1[C@H]2[C@@H](ON(c3ccccc3)[C@H]2c2cccs2)C(=O)N1c1ccc(Cl)cc1	0.0536518
299745354	Cc1ccc(S(C)(=O)=O)cc1C(=O)N1CC[C@@](C)(C(=O)O)C1	0.0536518
98181167	Nc1cccc2ncc(Cl)cc12	0.0536517
7778154	O=C(N[C@@H]1CCCc2ccccc21)c1ccc(-n2cncn2)cc1	0.0536517
13702128	COc1ccc(C(=O)CSc2ccc(NC(=O)C(C)C)nn2)cc1	0.0536517
91915114	Cc1ccccc1[C@@H]1CN(C(=O)CCC(F)(F)F)C[C@H]1C(=O)O	0.0536516
1733767	CCc1cc(O)c([N+](=O)[O-])c(C)c1[N+](=O)[O-]	0.0536516
12564124	CSc1nn(CN2CCN(c3ccccc3F)CC2)c(=S)s1	0.0536516
71499189	c1cnn(-c2ccc(-c3nccn3CCSc3ncn[nH]3)cc2)c1	0.0536516
51706203	COC(=O)c1cccc(C(=O)Oc2cccc([N+](=O)[O-])c2C)n1	0.0536515
82402678	O=C(O)c1ncn2c1CNCC2	0.0536514
59145598	CCOc1cc(/C=C2\S/C(=N/c3ccccc3)NC2=O)cc([N+](=O)[O-])c1O	0.0536514
62716350	CS[C@H]1C(C(=O)c2ccccc2)=C(CC(=O)O)C(=O)N1C[C@H]1CCCO1	0.0536514
8452809	C[C@@H](NC(=O)c1ccccc1NC(=O)c1ccc([C@@H]2SCC(=O)N2Cc2ccccc2)cc1)c1ccccc1	0.0536514
20716738	O=C(O)[C@@H](c1c[nH]c2ccc(Br)cc12)N1CCN(Cc2cccnc2)CC1	0.0536513
39417033	CC(=O)[C@@]1(N)Cc2c(O)c3c(c(O)c2[C@H](O)C1)C(=O)c1ccccc1C3=O	0.0536513
7990947	C=CCSc1nc2c(c(=O)[nH]1)[C@H](c1cccs1)C(C(=O)OC)=C(C)N2	0.0536513
12530934	COc1ccccc1-c1nnc(SCC(=O)NC[C@@H](c2ccccc2)N(C)C)n1CCc1ccccc1	0.0536512
9355197	CC(=O)Nc1nonc1-c1nnc(SCC(=O)Nc2cccc3ccccc23)n1C	0.0536512
95375219	Nc1cc(N2CCC[C@@H](c3nccn3Cc3ccccn3)C2)ncn1	0.0536512
9344254	O=S1(=O)C[C@@H]2N=C(SCc3c(Cl)cccc3Cl)N(c3ccccc3)[C@H]2C1	0.0536512
2793386	CCN(CC)CCCn1c(S)nnc1-c1cccc(COc2ccc(C(C)C)cc2)c1	0.0536511
408671711	Cc1c(Cl)cccc1NC(=O)COC(=O)c1cccc(N2C(=O)[C@@H]3[C@H](C2=O)[C@H]2C=C[C@H]3C2)c1	0.053651
2218855	Cc1ccc(-n2c(SCC(=O)c3ccc(Cl)cc3)nnc2-c2ccccn2)cc1	0.053651
95299538	O=C1[C@H]2CC=CC[C@H]2C(=O)N1c1nc(-c2ccco2)n[nH]1	0.0536509
3897444	O=[N+]([O-])c1cccc(N[C@H]2OC[C@@H](O)[C@@H](O)[C@H]2O)c1	0.0536509
409206741	N#Cc1c(/C=C/c2ccccc2[N+](=O)[O-])c(C(=O)O)nn(-c2ccc(F)cc2)c1=O	0.0536508
6037330	CC1=C(C)C[C@@]2(C(=O)NC(=S)N=C2O)[C@@H](C)C1	0.0536508
1587068	CCN(CCC#N)C(=O)c1cccc([N+](=O)[O-])c1	0.0536507
22835259	O=c1n(CCS(=O)(=O)Oc2ccccc2)nnn1-c1ccccc1	0.0536506
32801473	O=C(C[S@](=O)C[C@@H]1CC1(Cl)Cl)Nc1cc(F)cc(F)c1	0.0536506
2628977	O=C(CSc1nnc2ccccn12)c1ccc[nH]1	0.0536506
5304853	COc1ccc(N2/C(=N/C(=O)Cc3ccccc3)S[C@@H]3CS(=O)(=O)C[C@H]32)cc1	0.0536505
253369547	O=C(O)[C@@H]1c2ccccc2CCN1C(=O)[C@H]1C[C@H]1C1CC1	0.0536504
184275067	Cc1cccc(F)c1S(=O)(=O)NCCN1CCCS1(=O)=O	0.0536504
12750014	CC(C)(C)C(=O)Nc1ccc(C(=O)COC(=O)c2c[nH]nc2-c2ccccc2)cc1	0.0536503
1163149	CC(=O)Nc1c(O)nc(SCC(=O)N[C@@H](C)c2ccccc2)[nH]c1=O	0.0536503
4087836	O=C(CCc1ccccc1)Nc1nnc(SCc2cccc(F)c2)s1	0.0536502
14128619	COc1ccc(NC(=O)c2ccccc2NC(=O)CSc2nc3ccccc3o2)cc1	0.0536502
4623022	CN(C)c1ccc(N2C(=O)C3(CCCCC3)[C@H]2c2ccc(Br)cc2)cc1	0.0536501
22455080	OCCN1CCN(Cc2ccoc2)CC1	0.05365
48286289	NS(=O)(=O)CCCNC(=O)c1ccc(S(=O)(=O)NCc2ccco2)cc1	0.0536499
4523507	O=C(O)[C@H]1CC=CC[C@@H]1C(=O)Nc1cc(C(F)(F)F)ccc1Cl	0.0536497
408523833	CC(C)C[C@H]1C(=O)NCCN1C(=O)c1ccc(C(F)(F)F)c(O)n1	0.0536497
216728831	COC(=O)c1ccc2[nH]c(-c3cncc(Br)c3)nc2c1	0.0536497
135718	C[C@@H]1O[S@](=O)OC1(c1ccccc1)c1ccccc1	0.0536496
17198468	O=C1C[C@@H](C(=O)Nc2nncs2)[C@H](c2ccccc2)O1	0.0536496
78597045	CC(C)[C@H](C#N)NC(=O)c1cc2ccccc2c(=O)[nH]1	0.0536495
189115866	N#Cc1nccn1CC(=O)c1ccc(Cn2ccnc2C#N)cc1	0.0536494
26259336	C[C@H](CC(=O)Nc1nc[nH]n1)NC(=O)c1ccccc1	0.0536494
4058301	Cc1ccc2cccc(S(=O)(=O)N[C@@H]3CCS(=O)(=O)C3)c2n1	0.0536494
3468648	CCc1ccc(NC(=O)CSc2nnc(-c3ccc(Cl)cc3Cl)n2N)cc1	0.0536493
14182403	CCOc1ccc(NC(=O)COC(=O)c2cc(Br)c[nH]2)cc1	0.0536493
1875278869	O=C1NC[C@H](O)C(=O)N1CC[S@@](=O)Cc1ccccc1	0.0536493
29986968	O=C(CN1CCOCC1)Nc1ccc(NC(=O)c2ccccc2-c2ccc(Cn3cccn3)cc2)cc1	0.0536493
5271622	CCCC(=O)/N=C1\S[C@@H]2CS(=O)(=O)C[C@H]2N1c1ccc2c(c1)OCCO2	0.0536492
67805301	CCCc1nc(C)cc(N2CCN(C)[C@H](C(=O)O)C2)n1	0.0536492
1857667599	CC[C@@]12COC(=O)N1CCN(C(=O)c1cc(C#N)cn1C)C2	0.053649
2325792114	CO[C@@H](C(=O)O)C1CN(S(=O)(=O)c2cnc(C3CC3)s2)C1	0.053649
579962011	CCn1cc(CN(C)Cc2ccsc2C(=O)O)cn1	0.053649
8883311	CC(C)n1c(S[C@H](C)c2nc3ccccc3c(=O)[nH]2)nnc1-c1cc2ccccc2o1	0.053649
1566107	C#CCOc1ccc(Cl)cc1C(=O)O	0.053649
2391876	COC(=O)CC[C@H](NC(=O)OC(C)(C)C)C(=O)OC	0.0536489
100207572	CC1=CC[C@H]2C(=O)N(c3ccccn3)C(=O)[C@@H]2C1	0.0536489
1875370106	N#C[C@@H]1CC(F)(F)CN1C(=O)c1ccc2nn[nH]c2n1	0.0536488
53706835	C[C@@H]1C[C@H](OC(=O)c2ccc(N3CCC[C@H](C(N)=O)C3)cc2)C(=O)O1	0.0536487
2814147	C=CCN1C(=O)/C(=C\c2c(F)cccc2Cl)C(C(=O)OC)=C1C	0.0536487
3289223	CCc1ccc(N2C[C@H](C(=O)OCC(=O)NCC(F)(F)F)CC2=O)cc1	0.0536487
100659636	CC(=O)Oc1ccc(N2C(=O)[C@H]3[C@H](C2=O)[C@H]2C=C[C@H]3O2)cc1	0.0536486
17288732	NC(=O)CSc1ccccc1NC(=O)CN1CCNC(=O)C1	0.0536485
6740856	O=C(O)[C@H]1CCCN1Cc1cnc2ccccn12	0.0536484
4542922	O=C(O)CNC(=O)/C=C/c1cccc(F)c1	0.0536484
39679	Nc1nc2ccccc2nc1N	0.0536484
72145195	Cn1ccc2c(-c3ccc(Cl)c(C(N)=O)c3)ccnc21	0.0536484
16400288	O=C1N=C(O)/C(=C/c2ccc(Br)cc2)C(=O)N1c1ccc([N+](=O)[O-])cc1	0.0536484
100180435	C[C@H]1CN(C(=O)[C@@H]2C[C@@H]3CC[C@@H]2C[C@@]32NC(=O)c3ccccc3O2)C[C@H](C)O1	0.0536484
408513436	Cc1c(C(=O)NCc2ccc(C(=O)O)o2)nnn1-c1ccc2c(c1)OCCO2	0.0536482
6510115	Cc1ccc(-c2nnc(S[C@@H](C)c3ccccc3)n2N)cc1	0.0536482
19219881	Cc1cccc(CN2CCN(Cc3cccn3-c3ncccn3)C[C@@H]2CCO)n1	0.0536482
12390909	O=C(O)CCNC(=O)[C@@H]1CC(=O)N(c2ccccc2)C1	0.0536481
62716347	CS[C@@H]1C(C(=O)c2ccccc2)=C(CC(=O)O)C(=O)N1C[C@@H]1CCCO1	0.0536481
39384	NNc1ccc2[nH]c(=O)[nH]c2c1	0.0536481
432732	Cc1ccc(/C=C2\C(=O)NC(=S)N(c3cccc(Cl)c3)C2=O)o1	0.0536481
109978358	O=C(O)/C(=N/Nc1ccccc1Cl)c1ccccc1	0.053648
8763424	O=C(CCCCCN1C(=O)/C(=C\c2cccs2)SC1=S)Nc1ccc([N+](=O)[O-])cc1O	0.053648
32175158	Fc1ccc2nn[nH]c2c1	0.0536479
5017837	CCOc1ccc([C@H]2[C@@H](C#N)C(=O)NC(=O)[C@@H]2[n+]2ccccc2)cc1	0.0536478
2572725	CC(C)(C)OC(=O)N[C@@H](CC(=O)O)Cc1ccccc1F	0.0536478
5045485	COc1ccc(N2C(=O)[C@@H]3[C@H]4C=C[C@](C)(O4)[C@H]3C2=O)c([N+](=O)[O-])c1	0.0536476
1134324	CCn1c(SCC(=O)N[C@H]2CCCC[C@@H]2C)nnc1-c1ccccc1C	0.0536476
19960606	c1ccc(CCN2CN=C(c3ccccc3)N(c3ccccc3)C2)cc1	0.0536476
1417202	CCn1c(SCC(=O)Nc2ccc(C)cc2)nnc1-c1cc(OC)cc(OC)c1	0.0536476
280466566	C[C@H]1CN(c2ccc(S(N)(=O)=O)cc2[N+](=O)[O-])C[C@H](C2CC2)O1	0.0536475
4089532	CSCC[C@H](NC(=O)N1C[C@H](C)C[C@H](C)C1)C(=O)O	0.0536475
390835141	O=C1C[C@@H](NC(=O)N=c2nc(SCc3ccccc3)[nH]s2)CN1	0.0536474
859806496	O=C(O)[C@H]1CN(Cc2ccc(Oc3ccc(F)cc3)nc2)CCO1	0.0536473
84387727	NS(=O)(=O)[C@H]1CCN(C(=O)c2ccc(Br)cc2)C1	0.0536473
67788209	Cc1ccccc1[C@@]1(O)CCN(C(=O)Cc2cc(=O)[nH]nc2O)C1	0.0536473
162040158	O=C(O)CN(CC(=O)O)C[C@H]1CCOc2ccccc21	0.0536472
77503727	CN(Cc1cccc(-n2cccn2)c1)C(=O)CN1CCC[C@H](O)C1	0.0536472
6556939	CC1=CC[C@@H](/C=N/Nc2nnc3c(n2)[nH]c2ccc(C)cc23)[C@@H](C)C1	0.0536472
686099659	CC(C)(C)OC(=O)NC1(CC=O)COC1	0.0536471
5455163	CCN(Cc1ccccc1)C(=O)c1cc([N+](=O)[O-])cc([N+](=O)[O-])c1	0.053647
2656094	Cc1ccc(C(=O)NCC(=O)OCC(=O)Nc2ccc3c(c2)OCO3)s1	0.053647
10220041	Cc1nn(C)c(C)c1C(=O)C(=O)O[C@@H](C)C(=O)N1CCNC1=O	0.0536469
252532967	CSCC[C@H](CO)NC(=O)C[C@@H]1N=C(O)N(CCc2c[nH]c3ccccc23)C1=O	0.0536469
18122881	O=C(CSc1ccccc1)N1CCN(c2ccccc2)CC1	0.0536468
1775957647	O=C(O)[C@H]1CC[C@@H](C2CCN(S(=O)(=O)c3ccco3)CC2)O1	0.0536468
9995910	CNC(=O)[C@H](C)Sc1nnnn1-c1cccc(C)c1	0.0536467
1318020	Cc1ccc(N(CC(N)=O)[C@H]2SC(=O)N(c3ccccc3)C2=O)cc1	0.0536466
262417890	C[C@](O)(CNC(=O)Cc1csc(-c2cccc(F)c2)n1)C(=O)O	0.0536466
1519970	Cc1cccnc1-n1cccc1	0.0536465
1758786	COC(=O)c1ccccc1C(=O)OC1CCCCC1	0.0536465
28779402	COC(=O)c1sccc1S(=O)(=O)Nc1cccc(C(=O)NC2CC2)c1	0.0536464
1875274830	CC(C)(C)OC(=O)N1C=CCC[C@H]1C(=O)Nc1ccc(C(N)=O)cc1	0.0536464
1857700142	CN(C)[C@@H]1CS(=O)(=O)[C@H]2CN(C(=O)c3cccc(-c4cccc(F)c4)c3)C[C@@H]12	0.0536464
34559617	c1ccc(Cn2ccc3cccnc32)cc1	0.0536464
2173331	Nc1ccc(Sc2ccc(Cl)cc2)cc1	0.0536464
35592593	O=S(=O)(Nc1cc(Cl)ccc1O)c1cc(Cl)ccc1Cl	0.0536464
85394263	CCCCC(=O)c1ccc(C(=O)O)o1	0.0536463
1506400750	CCSc1ncc(CN(C)Cc2cc3cc(F)ccc3[nH]2)cn1	0.0536463
101783768	CC(C)C(=O)Nc1cccc(NC(=O)[C@H]2[C@@H](C(=O)O)[C@H]3C=C[C@H]2C3)c1	0.0536463
675070084	CS(=O)(=O)c1ccc(-c2cnc(C(=O)O)nc2)cc1	0.0536462
52842052	CCn1c(CNC(=O)[C@H]2CS[C@]3(C)CCC(=O)N23)nc2ccccc21	0.0536458
5841678	CC1=C(C)C[C@@H](C(=O)N2CCCC2)[C@@H](C(=O)O)C1	0.0536458
59958888	O=C1/C(=C/c2cccn2-c2ccc([N+](=O)[O-])cc2)S/C(=N\c2ccccc2)N1c1ccccc1	0.0536458
253537022	Cc1cc(O)nc(S[C@H](C)C(=O)NCCc2nc3c(s2)CCC3)n1	0.0536457
22933404	CN1CCN(C(=O)CN2CCNCC2)CC1	0.0536456
2586041	N#Cc1c(O)cccc1F	0.0536456
251987369	CC[C@]1(C)c2sc(=O)[nH]c2S[C@@H]2[C@H]3C[C@@H]([C@@H]4C(=O)N(c5ccc(F)cc5)C(=O)[C@H]34)[C@H]21	0.0536456
17045743	O=C(Nc1nnc(-c2ccccc2SCc2ccccc2)s1)Nc1ccccc1F	0.0536456
408522809	CC(C)(C)OC(=O)NCCC(=O)Nc1cc(CCO)ccn1	0.0536455
32741920	COc1ccc(OC)c(NC(=O)CSc2nnc(-c3cccc(C)c3)n2CC(N)=O)c1	0.0536455
34336133	COc1cc2cc(C(=O)O)cnc2cc1OC	0.0536454
104785784	COc1ccc(NC(=O)[C@H]2[C@H]3NC(=S)N(c4ccccc4)[C@@]2(C)Oc2c(OC)cccc23)cc1	0.0536454
156257	COC(=O)c1ccc(OC)c(N)c1	0.0536454
3491254	CC(C)(C)c1ccc(OCC(=O)OCC(=O)Nc2ccc(S(N)(=O)=O)cc2)cc1	0.0536453
2490767	CCn1cc(C(=O)O)c(=O)c([N+](=O)[O-])c1-c1ccccc1	0.0536453
137409511	O=C[C@]12CCCC[C@@H]1C2	0.0536453
268934990	Cc1oc(CN(C)C(=O)C[C@@H]2CCCO2)cc1C(=O)O	0.0536452
72207348	COC(=O)[C@@H]1CCO[C@H]1C(F)(F)F	0.053645
66256179	CCn1c(CSc2n[nH]c(N)n2)nc2cc(F)ccc21	0.053645
97418	O=C(CSc1nc2ccc([N+](=O)[O-])cc2s1)c1ccc(F)cc1	0.0536449
85006607	C/C=C/C=C/C(=O)N[C@@H]1CC[C@@H](C(=O)O)C1	0.0536449
6681618	CCNC(=O)c1cc(S(=O)(=O)Nc2cc(Cl)ccc2Cl)cs1	0.0536448
93537678	Clc1cnc(NCc2cccc3cccnc23)nc1	0.0536447
31948338	Cc1ccc(C)c(OCC(=O)N2CCC[C@@H]2C(=O)O)c1	0.0536447
71281706	Cc1ccn(-c2ccc(NC(=O)[C@@H]3[C@@H](C(=O)O)C3(C)C)cc2)n1	0.0536446
1857781175	CC(C)(C)OC(=O)N1CCN(C(=O)Nc2cccc(N)c2)CC1	0.0536446
864097189	Cc1nc(C(=O)NCc2nc(C3CCN(C(=O)OC(C)(C)C)CC3)n[nH]2)co1	0.0536445
8691047	C/C(C[C@@H]1C[C@@H](C)OC1=O)=N\NC(N)=S	0.0536444
71898064	CCOC(=O)NCCNC(=O)c1ccc([N+](=O)[O-])c(O)c1	0.0536443
3666584	CCOC(=O)c1c(NC(=O)[C@@H](CC)Sc2nnc3c(n2)[nH]c2ccccc23)sc2c1CCCC2	0.0536443
2325778277	Cn1nncc1C(=O)N1CC[C@H](C(=O)O)CC12CC2	0.0536443
1775961499	C[C@@H](CCn1cccn1)N[C@H]1CCN(Cc2cn(C)nc2C(N)=O)C1	0.0536442
72421857	CC(C)C(=O)N1CCN(S(=O)(=O)c2cn(C)cn2)[C@H]2CS(=O)(=O)C[C@H]21	0.0536442
3360571	O=C(CNC(=O)c1ccc(-c2ccccc2)cc1)O[C@H]1CCOC1=O	0.0536441
434252971	CC(C)[C@H]1OCC[C@@H]1C(=O)N1CCN(S(=O)(=O)c2nc[nH]n2)CC1	0.0536441
19393305	Nc1nc(-c2ccc(Br)o2)n[nH]1	0.0536441
952860393	COc1cc(NC(=O)Cc2cc(C)no2)cc(-n2cnnn2)c1	0.053644
2755737	O=C(O)Cn1cc(I)c([N+](=O)[O-])n1	0.053644
3283143	COc1ccccc1-c1nnc(SCC(=O)Nc2ccc(C)cc2Cl)n1N	0.053644
3314779	O=C(OCC(=O)c1ccc(Cl)s1)c1ccc2c(c1)OCO2	0.0536439
574328103	O=C(O)c1ccc(S(=O)(=O)NC[C@H]2CCCOC2)cc1Br	0.0536439
2205615	CCN1C(=O)/C(=C/c2c(Oc3ccc(C)cc3)nc3ccccn3c2=O)SC1=S	0.0536439
100015326	CC1(C)[C@H]2CC[C@@]1(C)C(=O)/C2=N/O	0.0536438
4686753	O=C1[C@H](Oc2ccc(Cl)cc2)[C@@H](c2cccs2)N1Cc1ccc2c(c1)OCO2	0.0536438
1235098	Cc1cc([N+](=O)[O-])cc2cn[nH]c12	0.0536438
1580747	c1ccc2c(c1)ccc1cc3ccc4ccccc4c3cc12	0.0536438
4497571	O=C(N[C@@H]1CC(=O)N(c2ccc3c(c2)OCCO3)C1)c1ccc2ccccc2c1	0.0536437
95132489	CC(=O)N1CCC[C@H](c2nnn[nH]2)C1	0.0536435
858834	Cc1cc(C)cc(NC(=O)CSc2nnc(-c3ccccc3C)o2)c1	0.0536435
952881966	CS[C@H]1CCCCN(C(=O)c2ncc(Br)cc2O)C1	0.0536435
100291	CCCc1ccc(NC(N)=S)cc1	0.0536434
8723899	CC(=O)c1cccc(NC(=O)[C@@H](Sc2nnc(-c3ccco3)n2CC(C)C)c2ccccc2)c1	0.0536434
100119908	CCOC(=O)c1ccc(N2C(=O)C[C@H](Sc3ncccn3)C2=O)cc1	0.0536434
9358938	CC(=O)Nc1nnc(SCc2c(Cl)cccc2[N+](=O)[O-])s1	0.0536434
237981075	O=C(O)c1cc(C(=O)N2CCO[C@@H](c3cccs3)C2)n(-c2ccccc2)n1	0.0536433
408661025	COC(=O)c1ccc(NC(=O)COC(=O)[C@H](C(C)C)N2C(=O)[C@@H]3[C@H]4CC[C@@H](C4)[C@H]3C2=O)cc1	0.0536432
2325780296	Cn1cc(SCC(=O)N2CC[C@@H]3[C@H](C2)NC(=O)N3C2CCNCC2)cn1	0.0536431
69391221	CCNC(=O)NC(=O)CNc1ccc(C(N)=O)c(F)c1	0.0536431
409102440	CCCSc1nnc(Cc2ccccc2)n1CCC	0.0536431
43198792	C[C@@H]1OC(=O)C2=C1CCCC2	0.0536431
17197028	CCCCCCC(=O)NCCc1c(/C=C2\C(=O)N(C3CC3)C(=S)N=C2O)[nH]c2ccccc12	0.053643
9634792	O=C(CO/N=C/c1cccc(Oc2ccccc2)c1)N1CCN(C(=O)c2ccco2)CC1	0.053643
256053659	CC[C@H](C)n1nccc1CNCc1ccnn1CC	0.053643
101300042	CN(C)c1ccc(N2/C(=N\C(=O)Cc3ccccc3Cl)S[C@H]3CS(=O)(=O)C[C@H]32)cc1	0.0536429
9494361	CCc1ccc(-c2n[nH]c(SCC(=O)Nc3nc(-c4cc(OC)ccc4OC)cs3)n2)cc1	0.0536429
96444330	CCOC(=O)[C@@H](C)N1C(=O)S/C(=C\c2cc(C)n(-c3cc(C)ccn3)c2C)C1=O	0.0536429
20141165	COc1ccc(C(=O)O)cc1NC(=O)c1ccccc1OC	0.0536429
35715014	O=C(O)c1csc(COc2ccccc2)n1	0.0536428
283033950	CCO[C@@H]1C[C@](O)(CNC(=O)c2cccc(O)n2)C1(C)C	0.0536428
3224818	O=C(COC(=O)CCC(=O)c1cccs1)Nc1ccc(Cl)cc1C(F)(F)F	0.0536428
8699148	CC(C)(C)OC(=O)N[C@H](C(=O)O)c1ccc(Cl)c(Cl)c1	0.0536427
13948385	O=S(=O)(Nc1ccc(S(=O)(=O)Nc2ncccn2)cc1)c1ccc(Br)cc1	0.0536426
3332288	O=C(CSc1nnc(COc2ccccc2-c2ccccc2)n1-c1ccccc1C(F)(F)F)Nc1ccccc1	0.0536426
1365023946	C[C@H](NC(=O)C1Cc2ccccc2C1)c1nc(C(F)(F)F)n[nH]1	0.0536426
253603983	C[C@@H]1CN(C(=O)[C@@H]2C[C@H]3CC[C@H]2C[C@@]32NC(=O)c3ccccc3O2)C[C@H](C)O1	0.0536425
9222613	O=C(CSc1nnc(-c2ccc3c(c2)OCO3)o1)N(Cc1ccco1)CC(F)(F)F	0.0536425
268970184	O=C(O)[C@H]1COCCN1C(=O)[C@@H]1CC(=O)N(c2ccccc2Br)C1	0.0536425
36814387	C[C@@H](SCc1csc(-c2ccccc2)n1)C(=O)Nc1ccccc1	0.0536425
18113868	O=C1[C@H]2[C@H](C(=O)N1Nc1ccccc1)[C@H](c1ccccc1)C=C[C@@H]2c1ccccc1	0.0536425
12765090	CCOc1ccc(Br)cc1S(=O)(=O)N1C[C@H](C(N)=O)Oc2ccccc21	0.0536424
12982489	CCN(CC(=O)NCc1cccs1)C(=O)CN1CCC(NS(C)(=O)=O)CC1	0.0536424
5052565	CC(=O)OC[C@@H]1O[C@@H](O)[C@@H](NC(=O)C(F)(F)F)[C@@H](OC(C)=O)[C@@H]1OC(C)=O	0.0536423
6725725	CCc1c(-c2nnc(SCC(N)=O)n2CC)csc1C	0.0536423
1666978	O=C1C[C@@H](c2ccccc2)C(=O)N2C(=O)C[C@@H](c3ccccc3)C(=O)N12	0.0536423
45235737	Cc1nc2cccc(C=O)c2s1	0.0536421
9264056	CC(=O)Nc1ccc(C(=O)CSc2nnc3c4ccccc4n(CCc4ccccc4)c3n2)cc1	0.0536421
40156577	O=C1[C@@H](Oc2ccccc2)[C@H](c2ccccc2)N1c1ccccc1	0.0536421
13483683	Cc1cccc(C2(C(=O)O)CCOCC2)c1	0.0536421
5938742	NS(=O)(=O)c1ccc(NC(=O)CNC(=O)Cc2cccc3ccccc23)cc1	0.0536421
285179131	Cc1cc(S(=O)(=O)N2CC[C@]3(CNC(=O)C3)C2)ccc1C(=O)O	0.053642
100490502	O=C(Nc1nnc(-c2ccc([N+](=O)[O-])cc2)s1)c1cc([N+](=O)[O-])cc([N+](=O)[O-])c1	0.053642
9284718	Cn1c(SCC(=O)Nc2ccc([N+](=O)[O-])cc2C(F)(F)F)nnc1-c1ccncc1	0.0536419
12995104	O=C(Cn1c(S)nnc1-c1cccs1)NCc1cccc(Cl)c1	0.0536418
329772928	CC[C@@]1(C)CC(=O)N(Cc2nnn(C)n2)C1=O	0.0536418
14138366	COC(=O)CN1C(=O)[C@H](C)N(c2ccccc2)C1=O	0.0536418
936013	COc1ccc2cc(C(=O)Oc3ccc(C=O)cc3)sc(=O)c2c1OC	0.0536417
95951520	COC(=O)[C@H]1NC(=O)CNC1=O	0.0536417
13084103	COc1ccc(C(=O)O)c(OCC(=O)NCc2ccccc2)c1	0.0536417
408663229	Cc1ccc(NC(=O)COC(=O)CCC(=O)Nc2ccc(C(=O)OC(C)C)cc2)cc1	0.0536415
6525919	COc1n[n+]([O-])c(C)c([N+](=O)[O-])c1N	0.0536415
25186011	CCOC(=O)c1csc(-n2nc(-c3ccccc3)cc2C(=O)O)n1	0.0536414
575625391	CCOC(=O)[C@@H]1CC[C@@H](NOCc2ccccc2)CN1C(=O)C(F)(F)F	0.0536414
170640911	CC(C)n1c(S)nnc1CNC(=O)[C@@H]1Cc2cccc(F)c2O1	0.0536414
262686377	CCO[C@@H]1C[C@@](NC(=O)c2ccc(OC)nc2)(C(=O)O)C1(C)C	0.0536414
16526207	O=C(O)c1ccc(N2C(=O)[C@@H]3C(C(=O)c4cccc5ccccc45)=NO[C@H]3C2=O)cc1	0.0536414
211611652	O=C(c1ccon1)N1C[C@@H]2OC(=O)N(CCCN3CCOCC3)[C@@H]2C1	0.0536414
32311575	CC(C)c1ccc(/C=N\NC(N)=S)cc1	0.0536413
9113380	CS(=O)(=O)N1CCC[C@@H]1C(=O)N1CCc2ccccc21	0.0536413
96430168	CCn1c(C)nnc1SCCOc1ccc(SC)cc1	0.0536413
41108085	Cc1ccccc1C1=NN2C(=N)/C(=C/c3cccc([N+](=O)[O-])c3)C(=O)N=C2S1	0.0536411
9601663	COc1ccc(N2CCN(c3ccc([N+](=O)[O-])cc3C(=O)N3CCOCC3)CC2)cc1	0.0536411
245240458	O=C(O)c1ccccc1N[C@@H]1OC[C@H](O)[C@H](O)[C@H]1O	0.053641
39484929	Cc1ccc(SCC(=O)NCCNC(=O)C(C)C)cc1	0.0536409
7402307	O=S(=O)(Nc1cccc(F)c1)c1cccc(Br)c1	0.0536409
11256109	NS(=O)(=O)c1cccc(NC(=O)COC(=O)c2ccc(C#Cc3ccccc3)cc2)c1	0.0536408
44954933	O=C(Cn1cccn1)N1CCSCC1	0.0536408
1560408812	CC(C)[C@@H](O)[C](N)C(=O)O	0.0536408
7630529	C[C@@H](OC(=O)CNC(=O)Cc1ccccc1)C(=O)N1CCNC1=O	0.0536408
169994192	CC1(C)[C@H]2C[C@@H]3OB([C@@H]4CCCN4)O[C@@]3(C)[C@H]1C2	0.0536408
12975941	CC(C)(C)C(=O)COC(=O)c1ccccc1SCC(=O)N[C@@]1(C)CCS(=O)(=O)C1	0.0536407
16399665	COC(=O)c1ccc(NC(=O)CSc2nnc(CCCc3ccc(OC)cc3C)n2C)cc1	0.0536407
1657960977	C[C@@H](NCc1cc(O)n2ncc(C#N)c2n1)c1cccc(N2CCCC2)c1	0.0536407
4026100	Cc1nc(CC(=O)c2ccc(O)c(O)c2O)cs1	0.0536407
1506400887	O=C1CC[C@@H](CN(Cc2ccncc2)C(=O)CCSc2ccc3c(c2)OCCO3)N1	0.0536406
13672799	O=C(Nc1ccc(OC2CCCC2)cc1)c1ccc(-c2ccccc2)cc1	0.0536405
9183490	C[C@@H](c1ccccc1)N1C(=O)/C(=C\c2ccc(-c3cc(Cl)ccc3Cl)o2)SC1=S	0.0536405
100353312	ClC1=C(Cl)[C@@]2(Cl)C=C[C@@]1(Cl)C2	0.0536404
3317406	COc1ccccc1NC(=O)/C(=N\O)C(C)=O	0.0536404
426739813	C=C[C@@H]1CCN(C(=O)NCc2ccc(C(=O)O)o2)C1	0.0536402
3510782	O=C(COC(=O)c1ccc2ccccc2n1)NC(=O)NC1CCCC1	0.0536402
299750513	Cc1c(C(=O)O)cnn1-c1ccc(C(=O)N[C@H](C)CO[C@H]2CCOC2)cc1	0.0536399
7270384	CSCC[C@H](NC(N)=O)C(=O)Nc1ccc(N2CCCCCC2)cc1	0.0536399
5252598	CCOC(=O)C1=NN(C(C)=O)[C@H]2C(=O)N(c3ccc(OCC)cc3)C(=O)[C@@H]12	0.0536398
19289288	Cn1c(CN2CCOCC2)nnc1SCC(=O)Nc1cccc(Cl)c1Cl	0.0536398
1857671739	CC[C@@]1(C(=O)O)C[C@@H]2CC[C@H]1N2C(=O)c1cccc(OC)c1C	0.0536398
25757581	C=CCn1c(COc2ccc(OC)cc2)nn(CN2CCOCC2)c1=S	0.0536397
1857666554	COCCOC(=O)[C@@H]1C[N@]1[C@@H](C)C(=O)OC	0.0536397
284064385	COc1c(C)cc(S(=O)(=O)N2[C@@H](C)CC[C@H]2C(=O)O)cc1C	0.0536396
59370144	O=C1C=C(Cl)[C@@H](O)O1	0.0536395
95478874	O=C(Nc1nc(-c2ccccn2)cs1)c1n[nH]c2c1CCC2	0.0536394
106921	O=C(CSc1ncn(-c2ccccc2)n1)c1ccccc1	0.0536394
101901969	CC1=NN(C)C(=O)[C@@H]1C(=O)NCCCOCCc1ccccc1	0.0536394
301054320	CC1(C)[C@@H](O[C@H]2O[C@H](C(=O)O)[C@H](O)[C@H](O)[C@@H]2O[C@@H]2O[C@H](C(=O)O)[C@H](O)[C@H](O)[C@@H]2O)CC[C@@]2(C)[C@H]3C(=O)C=C4[C@H]5C[C@@](C)(C(=O)O)CC[C@]5(C)CC[C@@]4(C)[C@@]3(C)CC[C@@H]12	0.0536393
408969294	COc1ccc(-c2ccc(CCC(=O)O)n2NC(=O)c2ccc(Br)cc2)cc1	0.0536393
22200526	Cc1c(NC(=O)CCSc2nnc(-c3ccc[nH]3)o2)c(=O)n(-c2ccccc2)n1C	0.0536393
4927682	CCc1ccc(-c2nc(SCC(=O)NCc3ccco3)c(-c3ccccc3)[nH]2)cc1	0.0536393
104123351	CC(=O)[C@]1(/N=N\c2ccc(S(=O)(=O)Nc3ccccn3)cc2)CCOC1=O	0.0536392
4094862	C=CCOc1ccc(/C=C2/NC(C)=C(C(=O)OCC)C2=O)cc1	0.0536392
8430643	CCc1ccccc1/N=C1\S/C(=C\c2cc(Cl)cc(OC)c2O)C(=O)N1c1ccccc1CC	0.0536392
1506428754	Cc1nnc(CN(C)[C@@H](C)CC(N)=O)s1	0.0536389
89901464	C[C@@H](CO)N(C)C(=O)[C@H]1CC(=O)N(Cc2ccccc2)C1	0.0536389
379316133	C=CCC[C@H](C)Sc1nncs1	0.0536389
48301882	Cc1ccccc1-n1ccnc1S[C@@H]1C[C@@H](C)OC1=O	0.0536389
583651734	CC(C)(C)OC(=O)[C@@H]1C[C@@H](O)[C@@H](NS(=O)(=O)CCCC#N)C1	0.0536387
100797550	O=C1C=C/C(=N/Nc2ccc(S(=O)(=O)O)cc2)c2ccccc21	0.0536386
408935787	C#CCOc1c(Br)cc(/C=N/c2ccc([C@@H]3Nc4ccccc4[C@H]4C=CC[C@H]43)cc2)cc1OC	0.0536386
5786773	CC(C)[C@@H]1CC[C@H](C)C[C@H]1OC(=O)CSc1nnc(-c2ccccc2)n1C	0.0536384
39049092	C#Cc1ccc(O)c(O)c1	0.0536384
10232579	Cc1ccc(-c2nnc(O)c3c2[C@@H](c2ccc(Cl)cc2)n2nnnc2N3)cc1	0.0536383
96528699	N#Cc1cnn(C/C=C/C(=O)O)c1	0.0536382
714030	CC(=O)c1ccc(NC(=O)CSc2nc3ccc(/N=C/c4cc(Br)ccc4O)cc3s2)cc1	0.0536382
6274820	Cc1ccc(C2=NN3[C@H](C2)c2ccccc2O[C@@H]3c2cccc(F)c2)cc1	0.0536382
34926931	N=C1NC(=S)N[C@H](c2c(Cl)cccc2Cl)N1	0.0536381
239762107	CS(=O)(=O)[C@H]1CCN(C(=O)NCCn2cccc2)C1	0.0536381
18155758	O=C(Oc1ccc(-c2ccccc2)cc1)c1cccc(N2C(=O)[C@H]3CC=CC[C@H]3C2=O)c1	0.0536381
1615691443	CC(=O)N1CCCc2cc(S(=O)(=O)N[C@H]3CC=CC[C@@H]3C(N)=O)ccc21	0.053638
22205855	CN(C[C@H](O)CN)C[C@@H](O)CN1CCOCC1	0.053638
655877688	CCc1nnc(CNC(=O)N[C@@H](C)[C@@H]2C[C@H](C(=O)O)C2(C)C)s1	0.053638
3535743	O=C(OCc1nnc(-c2cccs2)o1)c1cccnc1Cl	0.0536379
100916355	O=C1CCCC(=O)C1Sc1ccc(Cl)cc1	0.0536379
24798201	CS(=O)(=O)NCCNC(=O)[C@H]1CC(=O)N(c2ccc3c(c2)OCO3)C1	0.0536379
1506427221	C[C@H](CN1CCCCCC1)NCc1nc(-c2ccccc2)n[nH]1	0.0536379
1117933	C=CCn1c(SCC(=O)Nc2ccc(F)c(Cl)c2)nnc1-c1ccc(C)cc1	0.0536378
96104392	CC(C)(C)C(=O)N1CC(S(=O)(=O)c2ccc(Cl)cc2)C1	0.0536378
83920130	COc1cc(NC(=O)N2CCC[C@@H]2c2cccc3ccccc23)cc(OC)c1	0.0536376
123790761	O=C(Cc1cccc([N+](=O)[O-])c1)Nc1cc(Br)ccn1	0.0536376
409197492	C=CCc1cc(/C=C2\SC(=S)N(n3c(C)ccc3C)C2=O)cc(OC)c1OC	0.0536376
36569746	O=C(CN1C(=O)S/C(=C\c2cccs2)C1=O)N[C@@H]1CSC[C@H]1O	0.0536376
43220519	CC(C)(C)OC(=O)N1CCN(c2ccncc2C(=O)O)CC1	0.0536376
566222644	Cc1ccc(-c2cc(=NC(=O)[C@@H](C)C(=O)O)[nH][nH]2)s1	0.0536376
408647661	CCc1cccc(CC)c1NC(=O)COC(=O)CCC(=O)Nc1ccc(Sc2ccc(Cl)cc2)cc1	0.0536375
100795839	O=C(O)[C@H]1[C@H]2CC[C@@H](C2)[C@@H]1C(=O)Nc1ccc(CN2CCCCC2)cc1	0.0536375
46277512	NC(=O)NC(=O)COC(=O)c1ccc2c(c1)Cc1ccccc1-2	0.0536375
225552055	Cn1cccc(C(=O)N2CCCC[C@H]2c2cc(C(N)=O)[nH]n2)c1=O	0.0536373
241719838	C[C@H]1CN(Cc2ccccc2)C[C@H]1NC(=O)c1ccc(CS(C)(=O)=O)o1	0.0536373
19522546	CCc1cc(=O)[nH]c([C@@H]2CCCN2C(=O)c2cccc(N3CCCCS3(=O)=O)c2)n1	0.0536372
226400753	O=C1[C@@H]2[C@@H]3C=C[C@H]([C@@H]4C[C@H]34)[C@H]2C(=O)N1CN(C(=O)C(F)(F)F)c1ccc(Cl)cc1	0.0536371
9128302	CN(CC(=O)Nc1ccccc1C(F)(F)F)C(=O)CSc1nc2ccc(Cl)cc2[nH]1	0.0536371
2317111	C=CCNC(=O)[C@H]1[C@H](C=C(Cl)Cl)C1(C)C	0.0536371
2325802238	Cc1cc2ccc(C(=O)N3CC(c4nn[nH]n4)C3)cn2c1	0.0536371
246558200	COC[C@@H]1CN(C[C@@H](O)Cn2cccn2)CCO1	0.0536371
257309739	Nc1nccnc1C[C@H]1CCCN(Cc2cncnc2)C1	0.0536371
409350646	CCCOc1ccc(/C=C2\SC(=S)N(c3ccc(Br)cc3)C2=O)cc1Br	0.0536369
3332897	COCCNc1nnc(SCC(=O)c2c[nH]c3ccccc23)s1	0.0536369
5584781	CCOc1ccc(N/C(=N/c2ccc(C)cc2)c2ccccc2)cc1	0.0536368
966671	CCOc1cccc(Br)n1	0.0536368
43471612	c1ccc2sc(SC[C@H]3CCCNC3)nc2c1	0.0536368
227279176	CO[C@H](CNC(=O)c1ccc(I)cc1)C(=O)O	0.0536367
266353	O=Cc1c[nH]nc1-c1ccc(O)cc1	0.0536367
3636893	C=CCOC(=O)C1=C(C)N=C2S[C@H](CC)C(=O)N2[C@@H]1c1ccc(OC(C)=O)c(OCC)c1	0.0536367
675057358	O=C(O)c1c(-c2cncs2)noc1C1CC1	0.0536365
95372723	O=C(CN1C(=O)CNC1=O)N[C@]1(C(=O)O)CCCc2ccccc21	0.0536365
584884763	CSCc1nc(CCNC(=O)Cc2ccccn2)cs1	0.0536365
237730622	Cc1nn(C)c(Cl)c1C(=O)N1CC[C@H](C(=O)O)C1	0.0536364
97197620	Cc1ccc(-c2nc(C(=O)N[C@@H]3CCc4nccn4C3)cs2)o1	0.0536364
95459451	Cc1nnc(CS[C@@H]2CCc3c(Br)cccc32)n1C	0.0536363
205710600	CC(C)OC(=O)CN1C(=O)S/C(=C/c2c[nH]c3ccc(Br)cc23)C1=O	0.0536363
39061549	Cc1cccc(C#N)c1C=O	0.0536363
6130077	[O-][N+]#Cc1ccc(C#[N+][O-])cc1	0.0536362
335111	O=C(NC[C@@H]1CCCO1)c1ccc(Cl)c([N+](=O)[O-])c1	0.0536361
95497841	CC(C)=CCN1CCN(CC(=O)NCc2ccccc2)[C@H]2CS(=O)(=O)C[C@H]21	0.053636
96136389	CN1C[C@H]2CN(S(=O)(=O)c3cccc4nn(C)nc34)C[C@@]2(C(=O)O)C1	0.053636
299748140	CC(C)N(Cc1nc(O)c2ccccc2n1)C(=O)[C@H]1C[C@H]1C(=O)O	0.053636
239203468	CC(=O)N(CN1C(=O)[C@@H]2[C@H]3C=C[C@@H]([C@@H]4C[C@H]34)[C@H]2C1=O)c1ccc(F)cc1	0.0536359
18191135	C=CCn1c(SCC(=O)Nc2ccc(C(=O)O)cc2)nnc1C12CC3CC(CC(C3)C1)C2	0.0536359
215673537	Cc1ccc(-c2ccc(C#N)c(SCC(=O)Nc3cccc4ncccc34)n2)cc1	0.0536359
241588126	O=C(N[C@@H](C(=O)O)c1ccc(F)c(F)c1)[C@H]1C[C@H]1C1CC1	0.0536359
4077805	Cc1cccc(NC(=O)CSc2nnc(NC(=O)C(C)(C)C)s2)c1	0.0536358
191386525	C[C@@H](Cc1ccc(NC(=O)c2cccn2C)cc1)C(=O)O	0.0536358
51025	CC(=O)Nc1ccc(OC(=O)c2ccccc2)cc1	0.0536357
104570149	NN[C@H](c1ccccc1)c1ccncc1	0.0536356
57578659	CC(=O)Nc1cccc(OC(=O)[C@@H]2CCCN2C(=O)c2ccco2)c1	0.0536356
12375745	O=C1/C(=C\c2ccccc2)S/C(=N\c2ccccc2)N1c1ccccc1	0.0536355
14809264	N#CCCNC(=O)CN1CCC(C(=O)c2ccccc2)CC1	0.0536355
408718079	CCO/C(=C\c1ccco1)c1n[nH]c(=N)s1	0.0536355
643940433	COC[C@@]1(C(N)=O)CCCN1C(=O)c1ccn(C)c1	0.0536353
33369614	O=Cc1c(F)cnc(F)c1F	0.0536353
225664329	COc1ccccc1NC(=O)CCN1C(=S)N[C@H](c2ccccn2)[C@@H]1c1ccc(Sc2ccc(C)cc2)o1	0.0536352
4328356	CC(C)CC(=O)Nc1nnc(SCC(=O)NC[C@H]2CCCO2)s1	0.0536352
1254746	C=CCn1c(SCC(=O)c2ccc(Cl)cc2)nnc1-c1cccnc1	0.0536352
263531775	CCCOc1cccc(CC(=O)N2CCC[C@H]2C(=O)O)c1	0.0536351
100175138	Cc1ccc(N2C(=O)[C@@H]3[C@H](C2=O)[C@H]2C=C[C@H]3C2)c(C)c1	0.0536351
2537184	CCn1cc(CNC(=O)CCCC(=O)O)cn1	0.0536351
2325820432	C[C@H](NC(=O)C(=O)NCCN1CCCS1(=O)=O)c1cn(C)nn1	0.0536351
252428155	CCN1C(=O)/C(=C/c2ccc(OC)cc2)SC1=Nn1cnnc1	0.053635
102181073	Cc1ccccc1Nc1nnc(SCC(=O)N[C@H](C)[C@H]2C[C@H]3CC[C@H]2C3)s1	0.053635
18086038	Cc1ccc(C2=NN(C(=O)CSc3nc(N)cc(=O)[nH]3)[C@H](c3ccco3)C2)cc1	0.053635
408591562	Cc1ccccc1-n1c(C)cc(/C=N/Nc2nc3ccccc3[nH]2)c1C	0.0536349
884274307	C[C@H]1Cc2c[nH]nc2[C@H](C(=O)Nc2cc(CN)cc(C(F)(F)F)c2)C1	0.0536349
44899911	O=C(Nc1ccc(S(=O)(=O)Nc2cccnc2)cc1)c1ccc(CSc2ccc(Cl)cc2)cc1	0.0536348
32579426	Cc1ccc(NC(=O)[C@H](C)Sc2nnc(-c3cccnc3)n2CC(C)C)cc1	0.0536347
32809947	CC(=O)c1cccc(NC(=O)CSc2cccs2)c1	0.0536347
12017431	O=C1N=C(O)[C@H]2ON(c3ccc(Cl)cc3)[C@@H](c3ccccc3)[C@H]12	0.0536347
16551751	COC(=O)c1c(NC(=O)CSc2nnc(-c3cccnc3)n2C)sc2c1CCC2	0.0536347
39414303	Cc1ccc(C(=O)O)c(Sc2ccccc2)c1	0.0536346
8726664	COc1ccc(-c2nnc(SCC(=O)Nc3ccccc3Oc3ccccc3)o2)c(OC)c1	0.0536346
1641025	Oc1c(Cl)cccc1-c1ccccc1	0.0536345
2653705	Cc1ccc(-n2c(SCC#N)nnc2-c2ccccc2)cc1	0.0536345
3441829	C[C@]12CCC(=O)N1[C@@H](C(=O)OCC(=O)c1ccc3c(c1)-c1ccccc1C3)CS2	0.0536345
225963247	N#CCn1nc(-c2ccc(Cl)cc2)cc(C(=O)O)c1=O	0.0536345
1504308212	CCOC(=O)c1cc2c(s1)=NC1=CC=CCC=21	0.0536345
14632459	CC(C)(C)OC(=O)N1C[C@@H](Oc2ccccc2C(F)(F)F)C[C@H]1C(=O)O	0.0536344
12865555	C[C@@H](OC(=O)C1=CN2CCS(=O)(=O)N=C2C=C1)C(=O)N1CCc2ccccc21	0.0536344
310599	O=C1C[C@@H](C(=O)Nc2ccc3ccccc3c2)C2(CCCCC2)O1	0.0536343
409359135	Cn1c(CNC(=O)c2ccc(Cl)c(Cl)c2)nnc1SCC(=O)Nc1ccccc1F	0.0536343
408664164	CCc1ccc(N2C[C@H](C(=O)Oc3ccc(N4C(=O)[C@@H]5[C@H]6C=C[C@@H]([C@@H]7C[C@@H]67)[C@@H]5C4=O)cc3)CC2=O)cc1	0.0536343
19484451	CC[C@H](C)NC(=O)CN	0.0536343
5110960	Cc1ccc(C(=O)OCc2csc(CC(=O)Nc3ccccc3C)n2)s1	0.0536342
100397890	O=C(CCC(=O)OCC(=O)c1ccccc1)Nc1ccc(C(=O)OCC(=O)c2ccc(Cl)cc2Cl)cc1	0.0536342
585130338	CC(C)c1ccc([C@@H](C)CC(=O)NCc2cc(O)nc(S)n2)cc1	0.0536342
96479474	O=C(O)[C@H]1CCCN(C(=O)[C@@H]2C[C@H]2c2ccccc2C(F)(F)F)C1	0.0536341
536952421	Nc1cc(F)cc(CNC(=O)C(F)(F)F)c1	0.0536341
408760029	O=C1NC(=S)N(c2ccc(Cl)c(Cl)c2)C(=O)/C1=C/c1ccc(I)o1	0.053634
206685847	CC(=O)c1cccc(S(=O)(=O)NCc2ccc([C@H](O)c3ccco3)s2)c1	0.053634
2153626	COCCSc1nnc(NC(=O)CCCOc2ccccc2)s1	0.053634
62716423	CS[C@@H]1C(C(=O)c2ccncc2)=C(CC(=O)O)C(=O)N1C[C@@H]1CCCO1	0.053634
48532049	N#CCSc1ccccc1/C(O)=N/S(=O)(=O)c1cccnc1	0.053634
408552373	Clc1cccc(Oc2ccc(/N=C/c3ccccc3I)cc2)c1	0.0536339
390835140	O=C1C[C@H](NC(=O)N=c2nc(SCc3ccccc3)[nH]s2)CN1	0.0536339
10915209	CC(=O)c1c(SCC(=O)N[C@H](C)C(C)C)nc(=O)[nH]c1C	0.0536338
976283	CCn1c(CNc2cccc(Cl)c2)nnc1SCC(=O)Nc1cccc2ccccc12	0.0536338
409333023	CCc1nnc([C@@H]2C(=N)S/C(=C\c3ccc(-c4ccc(Cl)c([N+](=O)[O-])c4)o3)C2=O)s1	0.0536337
4353992	O=[N+]([O-])c1cccc(S(=O)(=O)Nc2ccc(I)cc2)c1	0.0536336
217701223	Cc1cccc(C)c1-n1nc(C(=O)O)cc1O	0.0536334
618200329	COc1ncccc1C(=O)NC[C@@H]1CC(=O)N(C)[C@H]1c1ccncc1	0.0536334
104784826	CCOC(=O)[C@H]1[C@H]2NC(=S)N(c3cccc(Cl)c3)[C@@]1(C)Oc1c(OCC)cccc12	0.0536333
103187957	CCOC(=O)c1ccc(N2C(=O)[C@H]3[C@@H](ON(c4ccccc4)[C@H]3c3ccccc3)C2=O)cc1	0.0536333
9309551	CCc1ccc(NC(=O)CSc2nnc(-c3ccccc3Cl)n2-c2ccc(C)cc2)cc1	0.0536332
13098830	C[C@@H]1CCC[C@H](C)N1C(=O)COC(=O)c1ccc(-n2cccc2)cc1	0.0536331
89209420	CS(=O)(=O)c1cccc2cc[nH]c12	0.0536331
5372005	COc1cc(/C=C2\SC(=S)N(C(C)(C)C)C2=O)ccc1O	0.0536331
79020617	NC(=O)CNC(=O)c1ccc(I)c(Cl)c1	0.053633
71405925	Cc1ccc(C[C@H](CC(=O)Nc2ccccc2)C(=O)O)cc1	0.0536329
194280316	O=C(Nc1ccc2cc[nH]c2c1)N[C@@H]1CCS(=O)(=O)C1	0.0536329
13750243	CCOc1ccccc1N1C(=O)[C@@H]2[C@H](ON(c3ccccc3)[C@H]2c2cccc(OC)c2OC)C1=O	0.0536329
1150381	NC(=O)c1ccccc1NC(=S)NC(=O)c1ccc(Br)o1	0.0536328
7690733	COc1ccc(F)cc1COC(=O)c1cccc(NC(N)=O)c1	0.0536328
20217388	CCOc1cc(C(=O)O)ccc1O[C@H](C)CC	0.0536328
4129708	Clc1ccc2c(c1)C(c1ccccc1)=NNC(c1cccs1)=N2	0.0536328
84188009	Cc1cccc(N2CCN(CCC(C)(C)N)CC2)c1	0.0536327
243919617	Cc1ccn(CCN2CCc3[nH]cnc3[C@H]2c2ccccn2)n1	0.0536327
34214020	CC[C@@H]1CCCC[C@H]1C(=O)O	0.0536327
408533933	O=C1/C(=C/c2cc(Br)ccc2O)S/C(=N\c2ccc(Cl)cc2)N1c1ccc(Cl)cc1	0.0536326
16932207	FC(F)(F)c1[nH]nc(-c2cccs2)c1/N=N\N1CCOCC1	0.0536326
100200280	CCN1/C(=C2/SC(=S)N(c3cccc(C)c3)C2=O)Sc2ccc(Cl)cc21	0.0536326
333548390	C[C@H]1CN(C(=O)Cc2nsc3ccccc23)C[C@H](C)S1=O	0.0536326
101137240	CC1=NN(c2ccccc2)C(=O)/C1=C\c1cn(-c2ccccc2)nc1-c1cccc(S(=O)(=O)N2CCCC2)c1	0.0536325
5286535	c1ccc2c(c1)c1ccccc1c1n[nH]nc21	0.0536325
151629	CC(C)c1cccc2c(=O)c(C(=O)O)c[nH]c12	0.0536324
72285769	NC(=O)[C@@H](Cc1ccccc1)NC(=O)c1cccc(-n2cncn2)c1	0.0536324
2015358	Nc1ccc(CO)c([N+](=O)[O-])c1	0.0536324
225466447	O=C(O)CCNC(=O)[C@H]1C[C@@]12CCCc1ccccc12	0.0536324
1704707	CC1=CC(=O)c2c(O)ccc(O)c2C1=O	0.0536323
72481450	CN(Cc1ccccc1)S(=O)(=O)N1CCOC[C@@H]1CC(N)=O	0.0536323
263008949	COc1ccc(-c2n[nH]cc2C(=O)N2CCO[C@@H](C(=O)O)C2)cc1	0.0536323
33908998	COc1ccc(/C=C2\SC(=S)N(CNc3ccc(F)cc3)C2=O)cc1	0.0536322
5566711	O=C(O)[C@H](C1=CCCCC1)C1(O)CCCCC1	0.0536322
9309403	CCOc1ccc(-n2c(SCC(=O)Nc3ccc(F)c(F)c3)nnc2-c2ccccc2)cc1	0.0536322
67575510	Cc1n[nH]c(-c2cccc(NC(=O)N3CCS(=O)(=O)CC3)c2)n1	0.0536321
44118960	Brc1cccc(-c2ccsc2)n1	0.053632
2386167	CCn1c(SCC(=O)Nc2ccc(F)c(F)c2)nnc1-c1cccs1	0.053632
9691584	N#Cc1cccc(CSCC(=O)NCC(F)(F)F)c1	0.053632
5413230	O=C(O)C[C@H]1C=CCCC1	0.0536318
1875316565	Cc1cc(C(F)(F)F)nn1CC(=O)NCC(C)(C)c1coc(-c2ccccc2)n1	0.0536318
9579960	Cc1ccc(Nc2nnc(SCC(=O)Nc3ncc([N+](=O)[O-])s3)s2)cc1	0.0536318
5279732	CNc1ccc(S(=O)(=O)NCC(=O)O[C@@H](C)c2ccccc2)cc1[N+](=O)[O-]	0.0536318
79019015	CNS(=O)(=O)C[C@@H]1CCCN1C(=O)c1sccc1C	0.0536317
426398023	Cc1nccn1CCCNC(=O)N1CCN(Cc2nc[nH]n2)CC1	0.0536317
24970975	COC(=O)Cc1ccc(NC(=O)c2csc(-c3cccs3)n2)cc1	0.0536317
2353622	COc1ccc(NC(=O)CSc2nnc(-c3cccc(Cl)c3)n2Cc2ccco2)c(OC)c1	0.0536317
223691335	COc1ccc(F)cc1S(=O)(=O)Nc1cc([N+](=O)[O-])ccc1C	0.0536317
77460018	Cc1nc[nH]c1C(=O)N1CCN(Cc2cccnc2)[C@@H]2CS(=O)(=O)C[C@@H]21	0.0536317
8849476	Cc1cc(NC(=O)c2cc(C(=O)O)cc([N+](=O)[O-])c2)n(-c2ccccc2)n1	0.0536317
534585490	Oc1ncccc1-c1cc(F)c(F)c(F)c1	0.0536316
1531227144	CCCc1nc2ccc(Br)cc2c(=O)n1/N=C/c1cccc([N+](=O)[O-])c1O[C@@H](C)C(=O)OC	0.0536315
5445112	O=C1N[C@H](c2ccc([N+](=O)[O-])o2)[C@H](C(=O)c2ccccc2)[C@@](O)(C(F)(F)F)N1	0.0536315
3256186	COc1ccc(C(=O)OCC(=O)N2C[C@@H](C)C[C@H](C)C2)cc1	0.0536313
409342969	CC[C@@H](C)Oc1ccc(/C=C2\SC(=S)N(c3cccc(SC)c3)C2=O)cc1	0.0536313
6638183	CN(NC(=S)NC1CCCCC1)c1ccccc1	0.0536313
24901542	O=C(Nc1ccc(-n2cncn2)cc1)c1ccc(=O)n(-c2ccccc2)n1	0.0536313
58291461	O=C(CSc1ccc(F)cc1F)N1CCOCC1	0.0536313
408600900	CCCN1C(=O)/C(=C\c2ccc(OCC(=O)OC(C)C)c(OC)c2)SC1=S	0.0536312
4555104	NC(=O)CN1C(=O)[C@](O)(CC(=O)c2cccc([N+](=O)[O-])c2)c2ccccc21	0.0536312
17283836	O=C(CN1CCN(c2ccccc2O)CC1)NC(=O)NCCc1cccs1	0.0536312
3852548	Clc1n[nH]c2ccccc12	0.0536311
583650546	NS(=O)(=O)c1ccc(Br)c(C(=O)N2CCO[C@H](C(=O)O)C2)c1	0.0536311
5309934	C[C@H](Sc1nc2cc(Cl)cnc2[nH]1)C(=O)Nc1cccc(C#N)c1	0.0536311
2057741	CN(C)c1cccc(OS(=O)(=O)c2ccc([N+](=O)[O-])cc2)c1	0.0536311
222041886	O=C([C@@H]1C[C@@H]2CCCC[C@@H]2N1C(=O)/C=C/c1ccccc1)N1CCc2ccccc21	0.0536311
663126517	CCN(C(=O)Cc1ccc(O)cc1)[C@@H](C)C(=O)O	0.053631
78403839	COC(=O)Cn1nnnc1C1CCCC1	0.0536309
864349735	COC(=O)c1ccc(NC(=O)COC(=O)CO)cc1	0.0536309
16958144	CCOc1ccc(NC(=O)C(=O)[C@@H](/C(=N\N)C(=O)OC)c2nc3ccc([N+](=O)[O-])cc3nc2O)cc1	0.0536309
5297611	CCCCCCNC(=O)N[C@H](CSC(=O)NCCCCCC)C(=O)O	0.0536308
31294944	Cc1ccc(Oc2ccccc2NC(=O)[C@@H]2CCC(=O)N2)cc1	0.0536308
100814813	CCOC(=O)C1=C(C)N=c2s/c(=C/c3ccc(-c4cccc(C(=O)O)c4)o3)c(=O)n2[C@H]1c1cccs1	0.0536307
7968763	CC(=O)c1cccc(NC(=O)CSCC(=O)N(C)C2CCCCC2)c1	0.0536306
261508837	O=C(OCc1ccccc1)N1C[C@@H](C(F)(F)F)CC[C@H]1CO	0.0536306
409244903	COc1cccc(C=NO)c1O[C@@H](C)C(=O)O	0.0536306
1875330172	Cn1cc(-c2ccc(CN[C@@H](CC(=O)O)C(=O)O)cc2)cn1	0.0536306
40489487	Cc1cc(C)n(CC(=O)NCCN2C[C@@H](C)O[C@@H](C)C2)n1	0.0536305
3067187	O=C1NC(=S)NC(=O)C1=CNc1ccc(S(=O)(=O)NCCO)cc1	0.0536305
94950	Cc1onc(-c2ccccc2Cl)c1C(=O)N[C@H](CC(C)C)C(=O)O	0.0536303
62843778	CC1(C(=O)O)CCN(c2ncccn2)CC1	0.0536303
6654649	CCCN1C(=O)/C(=C\c2sccc2C)C(C(=O)OC)=C1C	0.0536303
12411488	CCCn1c2ccccc2c2nnc(SCC(=O)N[C@@H](C(=O)OC)c3ccccc3)nc21	0.0536303
9600159	CCOC(=O)c1ccccc1NC(=O)CSc1nnc(NC(=O)C(C)(C)C)s1	0.0536302
4174440	COC(=O)CSCC(=O)Nc1nnc(-c2cc(OC)ccc2OC)s1	0.0536302
12508286	CS(=O)(=O)Nc1ccccc1C(=O)OCc1ccc(C(N)=O)cc1	0.0536302
408596255	O=C(O)CN1C(=O)N/C(=C/c2cc(Br)c(O)c([N+](=O)[O-])c2)C1=O	0.0536301
101318635	COc1ccc(N2/C(=N\C(=O)Cc3ccccc3)S[C@H]3CS(=O)(=O)C[C@H]32)cc1	0.0536301
408013084	CC(=O)N[C@@H]1CCCN(C(=O)CN2C(=O)[C@@H]3C[C@H]3C2=O)C1	0.0536301
29278495	COc1cccc(C(=O)Nc2ccc(-c3cc[nH]n3)cc2)c1OC	0.0536301
35188481	CC[C@@H](CO)NS(=O)(=O)c1cc([N+](=O)[O-])ccc1C	0.0536301
1857669234	O=C(c1ccc(Cl)o1)N1C[C@@H]2CCOC[C@]2(C(=O)O)C1	0.05363
9437182	C[C@H]1CN(S(=O)(=O)c2cc(C(=O)OCc3cc(=O)n4ccsc4n3)ccc2Cl)C[C@H](C)O1	0.05363
1875258465	Cn1nnnc1-c1cccc(S(=O)(=O)NC(=O)c2ccc(-n3[nH]c(O)nc3=O)cc2)c1	0.0536299
408716800	O=C(O)CCCn1cc([N+](=O)[O-])c(C(F)F)n1	0.0536298
20082287	O=C(O)c1cnn(-c2ccccn2)c1C1CC1	0.0536298
670435258	COc1ccccc1-n1cc(CNC(=O)[C@@H]2CSC(C)(C)C(=O)N2)cn1	0.0536297
1176499	Cc1ccccc1-n1c(SCC(=O)Nc2ccc3c4c(cccc24)CC3)nc(O)cc1=O	0.0536297
2356147337	COc1ccc(CN2CC[C@@H](O)[C@](Cc3ccccc3)(C(=O)O)C2)cc1C(=O)O	0.0536296
34257695	COc1cc(/C=C2/SC(=S)N([C@H](CCC(=O)O)C(=O)O)C2=O)cc(OC)c1OC	0.0536295
2657520	O=C(OCC(=O)c1c[nH]c2ccccc12)c1ccc2c(c1)OCO2	0.0536295
169725213	O=Cc1cc([N+](=O)[O-])ccc1N1CC(F)(F)C1	0.0536294
98210565	OC[C@H](O)COC(C(F)(F)F)C(F)(F)F	0.0536294
409176433	COC(=O)c1ccc(-c2ccc(/C=C3/SC(=S)N(NC(=O)c4ccccc4)C3=O)o2)cc1	0.0536293
72206429	CCc1cccc2c(/C=C/C(=O)O)ccnc12	0.0536293
253433564	O=C(O)c1ccc(C(=O)N2CCC[C@@H]2/C=C/c2ccccc2)o1	0.0536293
195570935	Cc1nc(-c2cc(C(=O)N3CCCS3(=O)=O)n(C)c2)cs1	0.0536293
3399988	CCOc1ccc(-n2c(SCC(=O)N(CC)CC)nnc2-c2ccccc2)cc1	0.0536293
6994367	CC(C)[C@@H](Sc1nnc(N2CCCC2)n1-c1ccccc1Cl)C(=O)NC(N)=O	0.0536292
952890625	O=C(O)c1c[nH]nc1[C@@H]1CCCCN1C(=O)c1cccc(F)c1F	0.0536292
6886332	Cc1ccc(NC(=O)COC(=O)CSc2ccc3ccccc3c2)cc1	0.0536292
580348035	COc1ccc(C(=O)NCC(=O)N[C@H]2C[C@H](C(=O)O)C2)cc1	0.0536291
2702296	Cc1ccc(C(=O)O)cc1NC1=NC(=O)/C(=C/c2ccco2)S1	0.053629
96152463	CCn1c(Cn2cncn2)nnc1C1CCN(C(=O)CN2CCCCCC2)CC1	0.053629
100248302	CC(C)c1ccccc1/N=C/c1c(O)ccc2ccccc12	0.0536289
739622877	O=C(O)[C@@H]1Cc2ccccc2CN1C(=O)[C@@H]1C[C@@]12CCOc1ccccc12	0.0536289
101316260	COc1ccc(N2/C(=N\C(=O)CCCC(=O)O)S[C@H]3CS(=O)(=O)C[C@H]32)cc1Cl	0.0536289
102695040	O=C1[C@H]2[C@H](ON(c3ccccc3)[C@H]2c2ccccc2O)C(=O)N1c1cccc(Cl)c1	0.0536289
3044972	Cc1ccccc1NN1C(=O)c2ccc([N+](=O)[O-])c3c([N+](=O)[O-])ccc(c23)C1=O	0.0536288
41108064	CC1=NN2C(=N)/C(=C/c3cccn3-c3cc(Cl)cc(Cl)c3)C(=O)N=C2S1	0.0536288
16115193	Cc1ccc(C(=O)Oc2ccccc2/C=N/N=C2\NC(=O)[C@H](CC(=O)Nc3ccccc3)S2)cc1	0.0536288
7057312	COc1ccc(NS(=O)(=O)c2ccc(F)c(C(=O)O)c2)c(OC)c1	0.0536287
6830589	O=C(COC(=O)c1cccc(-n2cccc2)c1)NCc1ccccc1	0.0536286
257325129	O=C(O)c1ccccc1-c1ccc(CN2CC[C@@H](CO)C2)nc1	0.0536286
103149169	Cc1ccc(Oc2cc(N3C(=O)[C@@H]4[C@@H](C3=O)[C@H]3CC[C@H]4O3)cc([N+](=O)[O-])c2)cc1	0.0536286
238936990	COc1ccc(C2=NN3[C@@H](C2)c2ccccc2O[C@H]3c2ccco2)cc1	0.0536285
216383422	CC1(C)NC(=O)N(CC(=O)NCCSc2ncn[nH]2)C1=O	0.0536285
216222848	O=C(O)[C@H]1CN(C(=O)CCc2nc(Cl)n[nH]2)C[C@@H]1c1ccccc1	0.0536285
170625468	CSCC[C@H](NC(=O)c1ccc2ccn(Cc3ccccc3)c2c1)C(=O)O	0.0536284
36556734	CCOC(=O)[C@@H]1/C(=N/NS(=O)(=O)c2ccc(C)cc2)C[C@](C)(O)[C@@H](C(=O)OCC)[C@H]1c1ccc(C)cc1	0.0536283
2155866	Cn1c(SCC(=O)Nc2ccc3nc(SCc4ccccc4F)sc3c2)nnc1-c1ccccc1	0.0536283
225225068	COCC(=O)Nc1ccc(N2C(=S)N[C@H](c3ccccn3)[C@@H]2c2ccc(Sc3ccccc3)o2)cc1	0.0536283
20776251	c1ccc(Cn2cc(CN3CCN(c4cnccn4)CC3)cn2)cc1	0.0536282
8135675	Cn1ccnc1C(=O)c1cc(SCC(=O)O)nc2ccccc12	0.0536282
1875297126	Cc1cnccc1CCCNC(=O)Cn1nnc(C(C)(C)C)n1	0.0536282
9134773	O=C(O)c1cccc(OCc2nnnn2-c2ccc(F)cc2)c1	0.0536282
1875347533	O=C(N[C@H](Cc1coc2ccccc12)C(=O)O)c1ccn(-c2ccccc2Cl)n1	0.0536282
579142	COc1ccc(NC(=O)C[C@H]2Sc3ncnn3C2=O)cc1	0.0536282
2168676	CCN(CCCS(=O)(=O)O)c1cccc(C)c1	0.0536282
408720594	C[C@H](O)[C@H](NC(=O)[C@H](NC(=O)OCc1ccccc1)[C@H](C)O)C(=O)O	0.0536282
71893942	O=C1[C@H](Sc2nnnn2C2CC2)CCN1c1ccccc1Cl	0.0536281
100173729	COc1ccc(N2C(=O)[C@@H]3[C@H](C2=O)[C@H]2C=C[C@H]3CC2)cc1	0.053628
12177843	COc1cccc(NC(=O)CSc2nnc(-c3ccccc3Cl)o2)c1	0.053628
1875346191	O=C(O)C[C@H](NC(=O)c1csc(N2CCCCC2)n1)C(=O)O	0.053628
409405251	N#CCOc1ccc(C=NN2C(=O)[C@@H]3[C@H](C2=O)[C@H]2C=C[C@H]3C2)cc1Br	0.053628
4754766	C=CCNC(=S)N(C)[C@H]1CCS(=O)(=O)C1	0.0536279
1256493788	COC(=O)c1cc(NS(=O)(=O)c2ccc(Cl)s2)cc(C(F)(F)F)c1	0.0536279
195803386	CCOc1ccc(-n2c(SCC(=O)O)nnc2-c2ccc(OC)cc2)cc1	0.0536278
12316475	Cc1nn2cc(CCNc3nncc(-c4cc5ccccc5o4)n3)nc2s1	0.0536278
7218390	O=S(=O)(NCCc1ccc(C(F)(F)F)cc1)c1cccs1	0.0536278
408544184	CCn1c(=O)n(CC)c2cc(NC(=O)CSc3nnc(-c4cc(Br)ccc4O)n3-c3ccccc3)ccc21	0.0536277
266465	Cc1ccccc1C(=O)Nc1scc(CC(C)C)c1C(=O)O	0.0536277
1192203	O=C(CN1C(=O)/C(=C/c2ccc(Cl)cc2Cl)SC1=S)Nc1nc(-c2ccccc2)cs1	0.0536277
32772304	CC(=O)Nc1cccc(-n2nnnc2SCc2ccccc2F)c1	0.0536277
1857692868	O=C(O)[C@@H]1CN(C(=O)COc2cccc(F)c2)CC12CCOCC2	0.0536276
2290197	O=C1N=C(O)/C(=C\c2cccs2)C(=O)N1CCC1=CCCCC1	0.0536276
22185717	NS(=O)(=O)c1ccc(NCCSc2ccc(Cl)cc2)nc1	0.0536276
762288635	Cc1noc(C)c1CCCNC(=O)c1cccc(C(=O)O)c1	0.0536276
40478879	COc1ccc(Cl)cc1-n1nnc(C(=O)O)c1C	0.0536276
2651285	COc1ccccc1-c1nnc(SCC(=O)NCCc2ccc(Cl)cc2)n1C	0.0536275
3123692	C(=C/c1ccc2ccccc2n1)\Cc1ccc2ccccc2n1	0.0536275
1857731349	O=C(O)c1ccccc1-c1nccn1[C@H](CO)c1ccc(F)cc1	0.0536274
299742881	O=C(O)[C@H](Cc1c[nH]c2ccccc12)NC(=O)[C@H]1CCOc2ccccc21	0.0536273
68400692	N#C[C@H](NC(=O)[C@@H]1C[C@@H]1[N+](=O)[O-])c1cnn(-c2ccccc2)c1	0.0536273
808118717	NS(=O)(=O)CCOCCNC(=O)c1cnsn1	0.0536273
7069138	CC(=O)c1ccc(NC(=O)[C@@H]2CCS(=O)(=O)C2)cc1	0.0536273
239433483	O=C1[C@@H]2[C@H]3CC[C@@H](C3)[C@@H]2C(=O)N1c1ccc(N2C(=O)[C@H]3CCCC[C@H]3C2=O)cc1	0.0536272
11811476	Cc1[nH]c(=S)[nH]c(=O)c1CCC(=O)Nc1nc(-c2ccccn2)cs1	0.0536271
2325771767	Cc1ccc(-n2nnnc2CN(CC(N)=O)C2CCOCC2)cc1	0.0536271
710017	O=C(c1ccccc1)N1C[C@H](COc2ccccc2)O[C@H](c2ccccc2O)O1	0.053627
23312950	COc1ccc([C@@H]2CCCN2C(=O)CCNC(=O)OC(C)(C)C)c(OC)c1	0.053627
101020125	COC(=O)[C@@H]1C(=O)[C@@H](CN(C)C)C(=O)C[C@@H]1C	0.0536269
1531351035	CCCc1nc2ccc(Br)cc2c(=O)n1/N=C/c1cc(Br)cc([N+](=O)[O-])c1OCc1ccc(C(=O)O)cc1	0.0536269
55310160	C[C@@H](c1ccco1)n1cc(Oc2ccccc2)c(=O)c(C(=O)O)c1	0.0536268
2357323	CSc1nsc(SCC(=O)N(c2ccccc2)c2ccccc2)n1	0.0536267
32099426	Cc1cc(N)c2ccc(Cl)c(C)c2n1	0.0536266
206019897	O=C(O)c1c[nH]c2ncc(I)cc12	0.0536266
97046635	O=C(C[S@@](=O)CCO)NC1CCCCCC1	0.0536265
12618924	CC(=O)Nc1ccc(N(Cc2cn3ccccc3n2)Cc2cn3ccccc3n2)cc1	0.0536264
5636721	Nc1nnc(SCc2cccc(CSc3nnc(N)s3)c2)s1	0.0536264
35043347	O=C1N=C(Nc2ccccc2C(=O)O)S/C1=C/c1ccc(Cl)cc1Cl	0.0536263
5669908	Cc1nnc(SCc2ccccc2Cl)s1	0.0536262
4343579	O=C1CSC(=O)N1C(c1ccccc1)(c1ccccc1)c1ccccc1	0.0536262
2362797505	COC(=O)[C@H](c1ccncc1)S(=O)(=O)N(C)c1ccccc1	0.0536261
95618971	c1ccc(NCCc2nc3ccccc3[nH]2)nc1	0.0536261
409135189	CCc1ccc([C@@H]2C(C(=O)OC)=C(N)OC3=C2C(=O)CCC3)cc1	0.0536261
5190872	CC(=O)n1cc([C@@H]2CC(=O)OC3=C2CC(=O)C(C)(C)C3)c2ccccc21	0.0536261
2720267	CC1CCN(C(=O)CSc2nnc(-c3ccccc3)o2)CC1	0.053626
36470658	O=C(O)c1cc2cc(OC(F)(F)F)ccc2nc1C(F)(F)F	0.0536258
6471537	COc1ccc(CCCc2nnc(SCC(=O)Nc3ccccc3)n2C)cc1C	0.0536258
13353701	N[C@H](Cc1cccc(CO)c1)C(=O)O	0.0536257
2100477259	COc1ccc([C@H]2NC(=O)CO[C@@H]2C(=O)NCCOc2ccccc2)cc1OC	0.0536257
533313	Cc1ccc(CSc2nnc(-c3ccc(F)cc3)n2N)cc1	0.0536257
39957222	CCOC(=O)CC(=O)[C@H]1CCCN1C(=O)OCc1ccccc1	0.0536256
101186967	CC1=NN([C@H]2CCS(=O)(=O)C2)C(=O)[C@H]1C(=O)Nc1nc(-c2cccc(F)c2)cs1	0.0536256
408750945	O=[N+]([O-])c1ccc(N/N=C/c2cc(Br)cc(I)c2O)nc1	0.0536255
1571189	CC(C)(Cc1ccc([N+](=O)[O-])cc1)[N+](=O)[O-]	0.0536255
2325870801	O=C(O)c1cn(CCCCNC(=O)c2cccc3ccccc23)nn1	0.0536255
610845201	CC[C@](NC(=O)c1ccc([S@](C)=O)cc1)(C(=O)O)c1ccccc1	0.0536255
77295703	CNC(=O)[C@H](O)c1ccccc1OC	0.0536253
2505911	COc1ccc(NC(=O)CSc2nnc(-c3ccco3)n2C)cc1	0.0536253
4536862	O=C(O)c1ccccc1/C=N/Nc1ncnc2ccccc12	0.0536253
5340733	CCOC(=O)[C@H]1[C@H](C(=O)OCC)C(C)(C)[C@@H]1N(C)C	0.0536252
310725820	C[C@H](CCN)NS(=O)(=O)c1ccccc1[N+](=O)[O-]	0.0536252
257757977	C[C@]1(C(=O)O)CC[C@]2(C)CC[C@]3(C)C4=CC(=O)c5c(cc(O)c(O)c5C=O)[C@]4(C)CC[C@@]3(C)[C@H]2C1	0.0536251
216431216	COc1ccccc1[C@H]1CN(C(=O)C2CCC2)C[C@@H]1C(=O)O	0.053625
757082194	C[C@@H]1C[C@H](C)C[C@@H](CCOC(=O)CN2C(=O)[C@@H]3[C@@H](C2=O)[C@H]2CC[C@H]3O2)C1	0.053625
96532867	C=C[C@H]1CS(=O)(=O)C[C@H]1O	0.053625
100383894	CC(=O)C1=NN(c2ccccc2)[C@@H](c2ccccc2OCc2ccccc2)N1c1ccc(N2CCOCC2)cc1	0.053625
467255798	O=C(Nc1cccc(-c2ccc3ccccc3c2)n1)[C@@H]1CCCc2n[nH]cc21	0.0536249
4106429	COC(=O)c1cccn1C(=O)c1ccc(Cl)cc1	0.0536249
96527904	Nc1ccc2c(c1)[C@@H]([C@H](CC(=O)O)C(=O)O)c1ccccc1-2	0.0536249
8345109	O=C(CSc1nnnn1C1CC1)c1ccc(CC(=O)N2CCOCC2)s1	0.0536249
202757	CCCN1C(=O)/C(=C/c2ccc(CC)s2)NC1=S	0.0536249
245204281	CC1(C)[C@H]2C[C@H](OS(C)(=O)=O)[C@@]1(C)C[C@H]2OS(C)(=O)=O	0.0536248
13656959	Cc1cc(NC(=O)CCS(=O)(=O)c2ccccc2)n(C(C)C)n1	0.0536248
257347581	CC1(C)[C@@H](O[C@H]2O[C@H](C(=O)O)[C@H](O)[C@H](O)[C@H]2O[C@@H]2O[C@H](C(=O)O)[C@H](O)[C@H](O)[C@@H]2O)CC[C@@]2(C)[C@H]3C(=O)C=C4[C@@H]5C[C@@](C)(C(=O)O)CC[C@@]5(C)CC[C@@]4(C)[C@@]3(C)CC[C@@H]12	0.0536248
262161133	Cc1cc(N2CCCS2(=O)=O)ccc1C(=O)N1CCO[C@H](C(=O)O)C1	0.0536248
31424526	COc1ccc(-c2nc(CSCC(=O)NCc3cccs3)co2)cc1	0.0536248
9926912	CCOC(=O)[C@@H]1CS[C@H](CC(=O)Nc2cccc(OC)c2)C(=O)N1	0.0536247
256047910	CCN(CC)c1nn(-c2ccccc2C(F)(F)F)nc1C(=O)O	0.0536246
104288447	O=S1(=O)[C@H]2C=CC=C[C@H]1[C@H]1[C@@H]2[C@@H]2O[C@@H]1c1ccccc12	0.0536246
1587627	CCCCC(CCCC)C(=O)O	0.0536245
39978571	C=CCn1c(C)nnc1SCc1cc(C)on1	0.0536245
9008626	COC(=O)C1=C(C)N=c2s/c(=C/c3ccccc3F)c(=O)n2[C@H]1c1ccc(OC(=O)c2ccco2)cc1	0.0536245
1849493164	O=C(CCC(F)(F)F)N1CC(n2nccn2)C1	0.0536244
4898826	CC(=O)CSc1ccc(-c2nc3ccccc3[nH]2)cn1	0.0536244
106831601	C[C@@H]1CC[C@@H](C(N)=O)CN1C(=O)C[C@@H]1C=CCC1	0.0536244
6680422	CCN(CC)S(=O)(=O)c1csc(C(=O)NC)c1	0.0536244
15008034	COc1cccc(-n2c(CNC(=O)c3n[nH]c4c3CCC4)nnc2SCCc2ccccc2)c1	0.0536244
565125	NC(=O)CN1C(=O)[C@](O)(CC(=O)c2cccc(N)c2)c2ccccc21	0.0536243
3169092	CC(C)(Cc1c(C(=O)O)cnn1-c1ccccc1)C(=O)Nc1ccccc1	0.0536243
15308163	Cc1ccc(N2C(=O)C[C@@H](C(=O)N3CCN(c4ncccn4)CC3)[C@@H]2c2cccs2)cc1	0.0536243
925097	Cc1cc(C)nc(SCc2nnc(SCC(=O)Nc3ccccc3C(F)(F)F)n2-c2ccccc2)n1	0.0536243
4578815	CSC(=N)N1N=C(c2ccccc2)CC1=O	0.0536243
100594946	COC(=O)c1ccc(C(=O)OC)c2c1[C@@]1(Cl)C(Cl)=C(Cl)[C@@]2(Cl)C1(Cl)Cl	0.0536243
27795236	Cc1cccc(CSc2nnc(NC(=O)c3cc(-c4ccccc4)nc4ccccc34)s2)c1	0.0536242
72207756	CC(C)(C)OC(=O)N1CC[C@H](n2cc(C(=O)O)nn2)C1	0.0536242
17097377	C=CCn1c(SCC(=O)Nc2ccc(Br)cn2)nnc1-c1cccnc1	0.0536241
408839720	O=C1OC(c2sc3cc(Br)ccc3c2Cl)=N/C1=C/c1cccs1	0.0536241
11467837	CCCc1n[nH]c(S[C@H](C(=O)N2CCCC2)c2ccccc2)n1	0.0536241
40556224	O=C(OCCCc1ccccc1)[C@@H]1CSCN1C(=O)c1ccccc1	0.053624
33824162	CC(C)(C)c1cc2ccccc2c(N)n1	0.053624
7340010	CC(=O)c1c(C)[nH]c(C(=O)[C@@H](C)Sc2nnnn2-c2ccccc2)c1C	0.053624
2578032	Cc1ccc(-n2nnnc2-c2cnn(-c3ccc(Cl)c(Cl)c3)c2-c2ccccc2C)cc1	0.053624
33527002	O=C(CCN1C(=O)S/C(=C/c2ccccc2Cl)C1=O)N[C@H]1C=CS(=O)(=O)C1	0.0536239
4795662	C/N=C1/S/C(=C/c2ccc(OC)cc2)C(=O)N1C	0.0536238
238359073	COC(=O)c1cc(Cl)cc(F)n1	0.0536238
78555736	Cc1cc(NC(=O)[C@@H](C)SCc2noc(C(C)(C)C)n2)on1	0.0536238
31176470	Cc1nc(C(F)(F)F)c[nH]1	0.0536238
101967384	Cc1ccc(NC(=O)[C@H]2[C@@H]3C=C[C@H]([C@H]4C[C@H]34)[C@@H]2C(=O)O)cc1Cl	0.0536237
8283734	COc1ccc(-n2nnnc2SCc2cccc(C#N)c2)cc1	0.0536236
10573415	COc1ccc(F)cc1C(=O)COC(=O)C1CCN(S(C)(=O)=O)CC1	0.0536236
263874106	C[C@H](Oc1cc(Cl)cc(Cl)c1)C(=O)NCCN1C(=O)CSC1=O	0.0536235
263244235	Cc1cc(C(=O)N2CCOC[C@@H]2C(=O)O)ccc1-n1cccn1	0.0536235
828938478	Cc1ncc(S(=O)(=O)N[C@@H](C)Cc2ccco2)cc1C(=O)O	0.0536235
113713	CCOC(=O)/C(Br)=C/c1ccccc1	0.0536235
1857706340	Cc1sc2nc(CNS(=O)(=O)CC[C@@H]3CCS(=O)(=O)C3)cn2c1C	0.0536234
103298886	COc1ccc(C(=O)O)cc1-c1cc(-c2cccc(OC)c2OC)n(CCc2ccccc2)n1	0.0536234
12813544	COc1ccc([C@@H]2CCCN2Cn2nc(-c3cc(Cl)ccc3OC)[nH]c2=S)c(OC)c1	0.0536233
100035879	[N-]=[N+]=NCC(=O)Nc1cccc(Br)c1	0.0536233
85616780	C=CCCC(=O)N1CCO[C@H](CC(=O)O)C1	0.0536233
43277708	Fc1cccc(CN(CCCn2ccnc2)Cc2ccc3ccccc3n2)c1	0.0536233
170594750	CC(C)(C)OC(=O)N1CCC[C@H]1C(=O)NCC(=O)Nc1ccc(OCC(N)=O)cc1	0.0536233
101304356	COc1ccc(OC)c(N2/C(=N\C(=O)Cc3ccccc3)S[C@@H]3CS(=O)(=O)C[C@@H]32)c1	0.0536233
88190136	O=[N+]([O-])c1c(Br)ccnc1Cl	0.0536232
8701961	O=Cc1cccn1-c1cccc2ccccc12	0.0536232
27463591	O=C(NCC1CC1)c1cccc(-n2cnnn2)c1	0.0536231
5893124	Clc1ccc(Oc2cccc(/C=N/Nc3ccc(Cl)c(Cl)c3)c2)cc1	0.0536231
2362821	O=C(CSc1nnc(COc2ccccc2)n1-c1ccc(Cl)cc1)Nc1ccc(F)cc1F	0.053623
199810619	N[C@@H](C(=O)O)c1cc(Cl)ccc1[N+](=O)[O-]	0.053623
2371362	Cc1cc(C)nc(NC(=O)CSc2nn(C)c(=S)s2)n1	0.0536229
51449	CCOC(=O)c1nonc1NC(C)=O	0.0536229
33524184	COc1ccc([N+](=O)[O-])cc1NC(=O)CSc1nnc(-c2ccco2)o1	0.0536229
16712717	O=C(O)CCN1C(=O)[C@@H]2[C@@H](c3ccc(Cl)cc3)c3sc(=O)[nH]c3S[C@H]2C1=O	0.0536228
904847	Cc1csc(NC(=O)CSc2nnc(COc3ccccc3C)n2C)n1	0.0536228
103685000	COc1ccc([C@@H]2C=C(Nc3cccc4ccccc34)C(=O)N2c2cccc3ccccc23)cc1OC	0.0536228
97094778	Cc1c(O)nc(SCc2nc(C3CC3)n[nH]2)nc1-c1ccccc1	0.0536228
293746	O=C(O)c1ccc(N2C(=O)CCC2=O)cc1Cl	0.0536227
195547704	O=[N+]([O-])c1cccc(/C=C/c2ccncn2)c1	0.0536227
7275303	COc1ccc(/N=C2/NC(=O)/C(=C/c3ccc(O)c(O)c3)S2)c(OC)c1	0.0536227
20368744	Cc1cc(F)ccc1NC(N)=S	0.0536226
32596943	Cc1ccc(S(=O)(=O)Nc2ccc(F)cc2C(=O)O)c(Br)c1	0.0536225
5341069	CCS[C@H]1O[C@@H](COC(=O)c2ccccc2)[C@@H](OC(=O)c2ccccc2)[C@H]1OC(=O)c1ccccc1	0.0536225
299752552	O=C(O)C[C@@H]1CN(C(=O)c2cccc(OCc3cscn3)c2)CCO1	0.0536225
49467016	O=C(O)[C@H]1c2ccccc2C(=O)N(Cc2ccccc2)C12CCCCC2	0.0536225
9238165	Cc1ccc([C@H]2Nn3c(nnc3-c3ccccc3)S[C@@H]2C(=O)Nc2ccccc2F)cc1	0.0536223
8325151	CCOc1ccc2ccccc2c1CNc1nn[nH]n1	0.0536222
10844946	COc1ccc([N+](=O)[O-])cc1OCc1cc(=O)n2ccsc2n1	0.0536222
2905918	C=CCNC(=S)NC(=O)c1ccccc1C	0.0536222
1772707589	O=C(O)[C@]12CCOC[C@H]1CN(c1nccc(C(F)(F)F)n1)C2	0.0536222
4003704	CC1(C)CC(N2COc3c(cc(Cl)c4cccnc34)C2)CC(C)(C)N1	0.0536221
6831445	Cc1cc(SCC(=O)c2ccc[nH]2)nc2ccccc12	0.0536221
72167612	CCNC(=O)CN1CCN(Cc2cccc(-c3ccco3)c2)CC1	0.0536221
911318961	CC1(C)C[C@H](c2ccccc2)N(C(=O)CCCn2c(O)nnc2O)C1	0.0536221
238882195	CC(=O)O[C@@H]1[C@H]2C[C@@H]([C@@H]1OC(C)=O)[C@@H]1C(=O)N(c3ccc(C)cc3)C(=O)[C@H]21	0.053622
8823265	COc1ccc(NC(=O)CSc2nnc(NC(=O)c3ccco3)s2)cc1OC	0.053622
2313487	CCCCOc1ccc(CSc2nnc(CC)n2N)cc1	0.053622
96443859	CO[C@@]1(C)C[C@H](NC(=O)CNC(=O)C(C)(C)C)C1(C)C	0.053622
15012008	O=C1Nc2c(Br)cc(Br)cc2/C1=C1/SC(=S)N(C2CCCCC2)C1=O	0.0536219
12493601	O=C(O)CCCCCC[C@H](O)CC(=O)O	0.0536219
153125287	Cc1csc(=O)n1CCC(=O)N(C)CC(=O)O	0.0536219
408766204	CN(C)c1ccc(/C=C2/N=C(c3ccccc3)N(c3ccccc3)C2=O)cc1	0.0536218
101268078	COc1ccc([C@@H]2[C@H]3C(=O)N(C(C)C)C(=O)[C@@H]3ON2c2ccccc2)c(OC)c1	0.0536218
96024834	O=[N+]([O-])c1cc(Cl)c(Cl)c(Br)c1	0.0536217
206825930	Cc1cc(C(=O)OC(C)(C)C)c(C)n1-c1ccc(O)c(C(=O)O)c1	0.0536216
4617009	CC(=O)N[C@H]1[C@@H](OCc2ccccc2)O[C@H](C(=O)O)[C@@H](OC(C)=O)[C@@H]1OC(C)=O	0.0536216
67909564	CN(Cc1ccccc1)Cc1cc(C(=O)NCCc2cnccn2)no1	0.0536216
23034201	Cc1nn(-c2ccccc2)c(C)c1NC(=O)COC(=O)c1cc2ccccc2s1	0.0536216
4948736	NC(=S)N/N=C/CCn1c(=S)sc2ccccc21	0.0536216
7047678	CC(C)NC(=O)CSc1ccccc1C(=O)OCc1nc(-c2cccs2)no1	0.0536216
6586695	Cc1nc(Cc2nnc(SCCCn3c(=O)[nH]c4ccccc43)o2)cs1	0.0536216
3520979	C[C@H](OC(=O)c1cccc(Cl)c1Cl)C(=O)Nc1ccc(S(N)(=O)=O)cc1	0.0536215
3364896	O=C(CSc1nnc(COc2ccccc2Cl)o1)c1ccccc1	0.0536214
101742825	O=c1ccn2c(n1)O[C@@H]1[C@H](O)[C@H](CO)O[C@H]12	0.0536212
409349142	COc1ccc([N+](=O)[O-])cc1/C=C1/SC(=S)N(c2ccc(Br)c(Cl)c2)C1=O	0.0536212
31623958	CC(C)c1ccc(/C=N\Nc2nc3ccccc3s2)cc1	0.0536212
23347923	Cc1ccc(NC(=O)CSc2nnc(-c3ccco3)n2CC(N)=O)cc1C	0.0536211
8825504	N#CCCN(C(=O)COC(=O)c1cc([N+](=O)[O-])ccc1N1CCCC1)c1ccc2c(c1)OCCO2	0.0536211
1063374	C[C@@H](NC(=O)CSCc1ccc(Br)cc1)c1ccccc1	0.0536211
2401615	CCOc1cc(/C=C2/SC(=O)N(CC(=O)O)C2=O)ccc1O	0.053621
3995581	C/C(=C/C=C/[C@@H](C)C(=O)O)[C@H]1CN[C@H](C(=O)O)[C@H]1CC(=O)O	0.0536209
561261830	CO[C@@H]1COCC[C@@H]1CN1C(=O)[C@@H]2[C@H]3CCC[C@@H]3CN2C1=O	0.0536209
13566590	Cc1cc(=O)[nH]c(SCC(=O)Nc2nonc2C)n1	0.0536209
226030826	COCCc1ccc(C(=O)O)n1Cc1ccccc1	0.0536209
4919811	O=C(O)c1ccc(/C=N/N(Cc2ccccc2)c2ccccc2)cc1	0.0536208
1630694	O=C(O)c1cc2ccc(Cl)cc2c(O)c1C1=CCCCC1	0.0536208
34172877	Cc1c(O)cccc1-c1ccccc1	0.0536208
3346944	CN(C)S(=O)(=O)c1ccc(NC(=O)CN2CCCC2)cc1	0.0536208
36896261	O=C(O)c1cc(OCC(F)(F)F)ccn1	0.0536207
2858469	Cc1nnc(SCC(=O)Nc2nc(-c3ccccc3)c(C)s2)s1	0.0536207
335902135	O=S(=O)(C1CC1)N1C[C@@H](F)C[C@H]1CO	0.0536207
59497612	O=C(CSc1c([N+](=O)[O-])cc(C(F)(F)F)cc1[N+](=O)[O-])Nc1ccc2ccccc2c1	0.0536206
96520329	Cc1cccc([C@H](O)[C@](C)(Cl)S(C)(=O)=O)c1	0.0536205
1691721	COC(=O)CCC(C)(C)[N+](=O)[O-]	0.0536205
6638370	CN1C(=O)[C@H](Cc2ccc(O)cc2)NC1=S	0.0536204
226023032	CCCCn1c(CC(C)C)ccc1C(=O)O	0.0536203
77386986	O=C(Cc1ccccc1)N1CCN(c2ncccn2)[C@@H]2CS(=O)(=O)C[C@@H]21	0.0536202
253387402	CC1(C)[C@H]([N+](=O)[O-])[C@@H](c2ccccn2)N[C@@H](c2ccccn2)[C@H]1[N+](=O)[O-]	0.0536201
1106950	COc1ccccc1NC(=O)CCC(=O)c1ccc(-c2ccccc2)cc1	0.0536201
2601200	COC(=O)[C@@]1(C(F)(F)F)CC(C)=C(C)CN1S(C)(=O)=O	0.0536201
75852270	COC(=O)c1nc(C(=O)O)cs1	0.0536201
1413439459	COC(=O)c1cc(S(=O)(=O)N2CC(CO)(CO)C2)ccc1C	0.05362
409188852	O=C1NC(=S)N(c2ccc(C(=O)O)cc2)C(=O)/C1=C/c1ccc(-c2ccc(F)cc2)o1	0.0536199
31983702	C=C(CC(=O)c1ccc(-c2ccccc2Cl)cc1)C(=O)O	0.0536199
19660331	CCN(C(=O)C[C@H]1NC(=O)N(c2ccccc2)C1=O)C1CCN(C)CC1	0.0536198
69489029	CSc1sc(NC(=O)c2cn3cccnc3n2)nc1C	0.0536198
1875399204	O=S(=O)(N[C@@H]1C[C@H](Cn2cccn2)C[C@H]1O)N1CCCOCC1	0.0536198
48602730	Cc1cc(NC(=O)Cc2csc(C(C)C)n2)[nH]n1	0.0536197
216630137	COCn1ncnc1Oc1ccc(C(=O)O)cc1	0.0536197
9236994	Cc1ccccc1NC(=O)[C@H]1Sc2nnc(-c3ccccc3)n2N[C@@H]1c1ccc(Cl)cc1	0.0536197
225573067	CNC(=O)[C@@H](Cc1ccccc1)N(Cc1ccc(C)cc1)C(=O)CSCc1ccc([N+](=O)[O-])cc1	0.0536196
5760725	COc1ccc([C@@H]2SCC(=O)N2c2nncs2)c(OC)c1	0.0536196
12986891	NS(=O)(=O)c1cc(C(=O)NCc2ccc(Cn3cccn3)cc2)c(Cl)cc1Cl	0.0536196
32594054	Cc1ccc(CN(C(=O)C2=C(c3ccccc3)SCCO2)[C@H]2CCS(=O)(=O)C2)o1	0.0536195
15011870	C=CCN1C(=O)/C(=C\c2ccc(OC(=O)c3cccc([N+](=O)[O-])c3)c(OCC)c2)SC1=S	0.0536195
121783435	O=C(C[C@H]1COC(=O)C1)Nc1ccc2nc(S)[nH]c2c1	0.0536195
903466	CCn1c(COc2ccc(C)cc2)nnc1SCC(=O)Nc1ccccc1Br	0.0536194
408737491	Cc1cccc(C(=O)Oc2ccc(/C=N/Nc3nc4ccccc4s3)cc2)c1	0.0536193
224756713	COc1ccc(Oc2ccc(N3C(=S)N[C@@H](c4ccccn4)[C@H]3c3ccn(C4CCCC4)c3)cc2)cc1	0.0536192
9238020	COc1ccc([C@H]2Nn3c(nnc3-c3ccccc3)S[C@H]2C(=O)Nc2cccc(C)c2)cc1	0.0536192
67650496	CC(C)(C)OC(=O)Cn1c(-c2cccs2)noc1=O	0.0536191
113837046	CCOC(=O)COc1ccc(/C=C2/SC(=S)N(c3ccc([N+](=O)[O-])cc3)C2=O)cc1OCC	0.0536191
1857736029	CCc1nnc(CNC(=O)[C@@H]2CC(=O)N(c3nc4ccc(C)cc4s3)C2)o1	0.053619
224121688	O=C(Nc1ccc2c(c1)oc1ccccc12)c1ccc([C@H]2SCC(=O)N2Cc2ccc(Cl)cc2)cc1	0.0536189
1622055	CC[C@@H](C)O	0.0536189
2807797	N#CCCc1cccc(NC(=O)CSc2nc(-c3ccccc3)cc(C(F)(F)F)n2)c1	0.0536189
72063669	CC(C)c1ccc(-c2noc(CCC(=O)N[C@H]3CCC(=O)NC3)n2)cc1	0.0536189
46867434	O=C1CN(C(=O)c2ccccn2)CCN1	0.0536188
94992812	NC(=S)c1sc(=S)n(C[C@H]2CCCO2)c1N	0.0536187
3845890	CC(C(=O)O)(c1ccccc1)c1ccccc1	0.0536187
49446931	CCONC(=O)Cn1ccc2cc([N+](=O)[O-])ccc21	0.0536184
52588236	C[C@H](Sc1nnnn1C(C)(C)C)C(=O)N(C)C	0.0536184
101310453	CCCCOc1cccc(N2/C(=N\C(=O)C3CC3)S[C@H]3CS(=O)(=O)C[C@H]32)c1	0.0536184
570088319	C[C@@H](CO[C@H]1CCOC1)NS(=O)(=O)c1cncc(C(=O)O)c1	0.0536183
33817734	O=c1ccn2c(n1)O[C@H]1[C@@H](O)[C@H](CO)O[C@@H]12	0.0536183
5332427	NC(=O)CCc1ccncc1	0.0536182
845438277	Cn1cc(S(=O)(=O)NC(=O)[C@@H]2C[C@@H]3C=C[C@H]2CC3)cn1	0.0536182
6157366	CCOC(=O)c1ccc(NC(=O)CSc2nnc(CSc3nc(N)c4c5c(sc4n3)CCC5)n2-c2ccccc2)cc1	0.053618
214143264	O=C1S/C(=C/c2cc([N+](=O)[O-])ccc2O)C(=O)N1Cc1ccc(Cl)cc1	0.0536179
16575765	CC(C)c1ccc(/C=N/Nc2nnn[nH]2)cc1	0.0536179
12390633	CSc1nc2n(n1)[C@H](c1ccccc1)C=C(C(=O)O)N2	0.0536179
7534082	COC(=O)c1ccc(NC(=O)COC(=O)c2cccs2)cc1	0.0536179
3368131	COC(=O)c1cc2ccccc2cc1Oc1ccc([N+](=O)[O-])cc1	0.0536179
3483324	CCNC(=O)NC(=O)[C@H](C)Sc1nnc(-c2ccc(Cl)cc2)n1-c1cccc(C)c1	0.0536177
13749692	O=C(c1sc2cc(Cl)ccc2c1Cl)N(Cc1cccs1)[C@H]1CCS(=O)(=O)C1	0.0536177
170614922	CCOC1CC(CNC(=O)c2cccc(OC)c2O)(N2CCOCC2)C1	0.0536177
78437052	CCSCCOC(=O)c1ccccc1C#N	0.0536176
12398851	Cn1nc(C2CC2)cc1CS(=O)(=O)CCC(=O)O	0.0536176
10058997	COc1cc([C@H]2N=C(O)c3c(sc4c3CC[C@@H](C)C4)N2)ccc1Oc1ccc([N+](=O)[O-])cc1[N+](=O)[O-]	0.0536176
2566915	N#CCOC=O	0.0536176
69707595	CCCCc1nc(CN(Cc2ccccc2O)C[C@@H]2CCCO2)no1	0.0536175
3536504	Cc1ccc(Nc2nnc(SCC(=O)N[C@@H](C)C(C)C)s2)cc1C	0.0536175
3294085	CCn1c(SCC(=O)c2ccc3c(c2)NC(=O)CO3)nnc1-c1ccc(C(C)(C)C)cc1	0.0536174
238606307	NC(=O)c1cc(Cl)nc(C(F)(F)F)c1	0.0536174
426552040	COCC(=O)N1C[C@@H]2CN(C(=O)Cn3cc(Cl)c(C)n3)C[C@]2(C(=O)O)C1	0.0536174
6093004	CCn1c(SCC(=O)NC(C)(C)C)nc2ccccc2c1=O	0.0536174
32751170	C=CCn1c(SC[C@H](O)c2ccccc2)nnc1[C@H]1CCS(=O)(=O)C1	0.0536174
20722768	Cc1csc(NC(=O)[C@H]2CC(=O)N(C)[C@H]2c2ccccc2)n1	0.0536173
21064654	C[C@@H]1CN(C(C)(C)CNC(=O)c2ccc(Cn3cncn3)cc2)C[C@@H](C)O1	0.0536173
11238859	COc1ccc(C(=O)OCc2ccccn2)cc1[N+](=O)[O-]	0.0536173
409412602	C[C@H]1CCCC[C@@H]1NC(=O)CSc1nnc(-c2cc(Br)ccc2O)n1-c1ccccc1	0.0536171
225437094	Cn1c(CCO)nnc1SCc1ccc(Cl)cc1F	0.053617
19146290	OCc1cn(C[C@H]2CCCN(Cc3ccc(-n4cccn4)cc3)C2)nn1	0.053617
85564482	CC1(C)C(=O)N2c3ccccc3[C@]3(C[C@@H](n4cnc5ccccc5c4=O)C(=O)O3)[C@H]2N1O	0.0536168
71792109	O=C(O)c1cnn(CC2CCC2)c1	0.0536167
2077597	c1ccc(-c2cc3ccccc3c3ccccc23)cc1	0.0536167
1565548383	COC[C@H]1CC[C@@H]2[C@@H](CCN2C(=O)C2CC(O)C2)O1	0.0536166
306130820	Cc1nc(CN2C[C@H]3CN(Cc4cccnc4)C[C@@H]3S2(=O)=O)cs1	0.0536166
1640070	NC(=O)[C@H](N)CSCc1ccccc1	0.0536165
116795805	COC(=O)[C@@H]1CC[C@@H](CBr)C1	0.0536165
226401214	Cc1cccc(N(CN2C(=O)[C@@H]3[C@@H]4C=C[C@H]([C@H]5C[C@@H]45)[C@@H]3C2=O)C(=O)C(F)(F)F)c1C	0.0536165
6702386	CCOC(=O)[C@H](C)N1CC(=O)N(c2ccccc2)C1=O	0.0536164
5788368	O=C(COC(=O)C1=NN(c2ccccc2)C(=O)CC1)Nc1cccc([N+](=O)[O-])c1	0.0536164
1875359389	CC1(C)[C@H](CN)C[C@H](C(=O)NCc2nc(O)c3ccccc3n2)S1(=O)=O	0.0536164
256106190	COC(=O)[C@@H]1O[C@H](OC(=N)C(Cl)(Cl)Cl)[C@@H](OC(C)=O)[C@H](OC(C)=O)[C@H]1OC(C)=O	0.0536163
163474	NC(=O)c1ccccc1SCc1ccccc1	0.0536163
409096739	O=C1NC(=Nc2cccc(Cl)c2)S/C1=C\c1cccn1-c1cccc(C(=O)O)c1	0.0536162
9626816	CCS(=O)(=O)c1ccc(-c2cccc(NC(=O)c3cccc(F)c3)c2)nn1	0.0536161
12525141	O=C(CSc1nc2ccccc2[nH]1)N1CCN(S(=O)(=O)Cc2ccccc2)CC1	0.0536161
18157165	C(=N/c1nnc[nH]1)\c1c2ccccc2cc2ccccc12	0.0536161
591325398	Cc1nsc(N2CCO[C@@H](C(=O)O)C2)c1C#N	0.053616
26963587	N#Cc1ccc(S(=O)(=O)N2CSC[C@H]2C(=O)NCC(F)(F)F)cc1	0.053616
1790075	CCCCN1C(=O)/C(=C/c2c(NC)nc3c(C)cccn3c2=O)SC1=S	0.053616
1672631	C[C@H](CC(=O)O)[C@@H](N)C(=O)O	0.0536159
96183856	COCCN1C(=O)C[C@H]2[C@H]1CCN2S(=O)(=O)c1cccc(C)c1	0.0536159
2981355	O=C(Oc1ccccc1Br)c1cc([N+](=O)[O-])cc([N+](=O)[O-])c1	0.0536159
409046618	CCC1=C(C(=O)OC)[C@@H](c2ccccc2)n2c(s/c(=C\c3ccc(S[C@@H](C)CC)c4ccccc34)c2=O)=N1	0.0536159
223656852	CCOC(=O)c1cc(NS(=O)(=O)c2cccs2)ccc1Cl	0.0536158
409006396	O=C1S/C(=C\c2ccccc2)C(=O)N1CCc1ccccc1	0.0536158
259611	O=C(COc1cccc2ccccc12)Nn1cnnc1	0.0536158
100162864	CCC/C(Cl)=N\OC(=O)Nc1cccc(F)c1	0.0536158
4698654	CC1=NN([C@@H](C#N)c2ccccc2O)[C@H](c2ccccc2)C1	0.0536157
5105036	c1ccc(C2=NN(c3ccccc3)[C@H](c3ccccc3)[C@H]2NC2CCCCC2)cc1	0.0536156
95399214	CCn1c(CCC(N)=O)nnc1SCCc1scnc1C	0.0536154
39984280	O=C(Oc1ccc(C2SCCS2)cc1)c1cc(F)ccc1Br	0.0536154
394642	Oc1ccc(-c2ccc(O)cc2O)c(O)c1	0.0536154
23129488	Cc1cc(N2CCC(Cn3cc(-c4ccccn4)nn3)CC2)nc(N)n1	0.0536151
245327742	COc1ccc([N+](=O)[O-])cc1N1C(=O)[C@@H]2[C@H](C1=O)[C@H](C(=O)c1ccc(Cl)cc1)N1CCC[C@@H]21	0.0536151
256055343	COc1cccc(N2C(=O)CSC2=O)c1	0.053615
44936038	C[C@@H](Cn1cccn1)NS(=O)(=O)/C=C/c1ccccc1	0.053615
569593403	CCC[C@@]1(CO)CCN(Cc2cccc(C(=O)O)c2Cl)C1	0.053615
64357474	O=C(C=C(C1CC1)C1CC1)O[C@@H]1CCS(=O)(=O)C1	0.053615
173909662	CC(C)CCS(=O)(=O)N1CCC(C(F)(F)F)CC1	0.0536149
137828218	O=C1[C@@H]2[C@H](C(=O)N1/N=C/c1ccc(-c3cccc(Cl)c3Cl)o1)[C@H]1C=C[C@H]2C1	0.0536148
218061093	CCSCCC(=O)NCCc1nc(C(=O)O)cs1	0.0536148
100477903	C[C@@H]1[C@@H]2CC3C[C@@H]4C[C@@H](C3)CC2(C4)OS1(=O)=O	0.0536147
600874883	N#C[C@H](Cc1ccccc1)Sc1ccccn1	0.0536147
36075570	Fc1ccc2c(Cl)ccnc2c1F	0.0536146
19833059	O=Cc1cccc(O[C@H]2CCOC2=O)c1	0.0536146
69350153	O=C(CC1CCCC1)NCC(=O)Nc1nnc(-c2ccccn2)[nH]1	0.0536146
425280699	O=[N+]([O-])c1ccc(N2CC[C@H](c3nc[nH]n3)C2)c2ncccc12	0.0536146
5211333	CCCNC(=O)CSc1nnc(SCc2ccc(OC)cc2)s1	0.0536146
12196828	CCOc1ccc([C@H]2Oc3c(OC)cccc3[C@H]3CC(c4cccs4)=NN32)cc1	0.0536146
426359637	CCOC(=O)c1cncc(-c2cccc(C(=O)N3CCC[C@@H](C#N)C3)c2)c1	0.0536145
1875250488	O=C(c1cc[nH]c1)N1CC[C@@]23OCCCN2C(=O)C[C@@H]13	0.0536145
7141090	Nc1ccc(C(=O)OCC(=O)N2CCOCC2)cc1[N+](=O)[O-]	0.0536144
2256504	COC(=O)c1ccc(NC(=O)CCC(=O)OCC(=O)c2cccc(OC)c2)cc1	0.0536144
44901103	COc1ncccc1NC(=O)C(N)=O	0.0536144
33822284	O=C(O)CCCC[C@@H](O)CCO	0.0536144
5349893	CN(C)C(=O)CSc1ccccc1C(=O)OCc1ccc(C#N)cc1	0.0536144
20723060	O=C(O)[C@H]1CCCN([C@@H](C(=O)O)c2c[nH]c3ccc(OCc4ccccc4)cc23)C1	0.0536144
1772703915	OC[C@]12CCOC[C@H]1CN(Cc1cc3ccccc3nc1O)C2	0.0536143
821181750	Cc1nccn1CC[C@H](C)NCCc1ncc[nH]1	0.0536143
5726456	CC(=O)c1ccc(OCC(=O)N(C)[C@H]2CCS(=O)(=O)C2)cc1	0.0536143
1670851	NC(=O)[C@H](O)[C@@H](O)C(N)=O	0.0536142
4723758	C=CCN1C(=O)/C(=C/c2ccc(OC)c(OCC)c2)C(=O)NC1=S	0.0536142
4130653	COCCCn1c(C)nnc1SCc1ccc(C(C)(C)C)cc1	0.0536142
96111833	O=C1[C@@H]2C[C@@H](CN2Cc2ccc3c(c2)OCO3)Oc2ccccc2N1Cc1cccnc1	0.0536142
217598366	COCCNS(=O)(=O)c1ccc(NC[C@H]2CCCO2)c(C(=O)O)c1	0.0536141
1617807	O=C(NN1C(=O)CS[C@@H]1c1ccc(Cl)c(Cl)c1)c1ccncc1	0.0536139
256050544	CCOc1cc(C(=O)O)nn1CC	0.0536139
13126534	CC(C)(C)c1ccc(O)c(/N=C/c2c(O)ccc3ccccc23)c1	0.0536139
118914528	CCC[C@H]1O[C@@H]2C[C@H]3[C@@H]4CCC5=CC(=O)C=C[C@]5(C)[C@H]4[C@H](O)C[C@]3(C)[C@]2(C(=O)O)O1	0.0536139
2654284	CCOc1ccc(NC(=O)c2ccc(NC(=O)c3ccc4ccccc4n3)cc2)cc1	0.0536139
67754415	Cc1csc(CNS(=O)(=O)c2sc3c(c2C(=O)O)CCNC3)n1	0.0536138
12376715	O=C(CSC(NC(=O)c1cccnc1)(C(F)(F)F)C(F)(F)F)Nc1ccccc1	0.0536137
29966379	O=C(CN1CCN(c2c([N+](=O)[O-])cc(C(F)(F)F)cc2[N+](=O)[O-])CC1)N1CCOCC1	0.0536137
9216801	Cc1ccc(-n2nc(C)cc2NC(=O)CSc2nnc([C@H](C)N(C)C)n2-c2ccc(F)cc2)cc1	0.0536136
1112202	CCn1c(CSCc2ccccc2)nnc1SCC(=O)Nc1cc(F)ccc1C	0.0536136
5260671	O=C(OCc1nc2ccccc2s1)c1ccc(-n2cccc2)cc1	0.0536136
3386176	Cc1cc(NC(=O)CSc2nnc(C3CC3)n2Cc2ccccc2)no1	0.0536136
24153309	CCS(=O)(=O)c1ccc(O)c(NC(=O)c2ccc(NC(=O)c3ccco3)cc2)c1	0.0536135
3678210	COc1cccc([C@H](N)CC(=O)O)c1	0.0536135
88814318	Cn1cc([C@H](OC(=O)c2cc(C(N)=O)cn2C)C(F)(F)F)cn1	0.0536133
1875326851	CSCCONC(=O)C[C@H]1Cn2nc(-c3ccccc3)cc2NC1=O	0.0536132
9235924	CCOc1cccc(/C=N/Nc2nc(Nc3ccccc3)nc(Nc3ccccc3)n2)c1OCC(=O)O	0.0536131
8389078	C[C@H](NC(=O)CSc1nnnn1C1CCCC1)c1ccc2c(c1)CCCC2	0.053613
58393459	O=C(Cc1cn2ccsc2n1)Nc1ccc2oc(=O)ccc2c1	0.0536129
306126285	Cc1ccccc1CC(=O)N1C[C@@H]2[C@@H](C1)c1cc(-c3ccco3)ccc1S2(=O)=O	0.0536129
408637504	CCOC(=O)c1sc(NC(=O)CSc2nnc(-c3cccc(NC(C)=O)c3)o2)c(C#N)c1C	0.0536129
44085525	C=CCSc1ncc(-c2cccc([N+](=O)[O-])c2)n1-c1ccc(C)cc1	0.0536129
252481132	NC(=O)c1cccc(N2CCC[C@@H](c3ccccc3)CC2)c1[N+](=O)[O-]	0.0536128
1704354067	OCC(CO)N1C[C@@H](Cc2ccc3ccccc3n2)[C@H](O)C1	0.0536128
100237631	COC(=O)[C@@H]1[C@H]2CCO[C@@H]21	0.0536127
16742373	C=CCc1cc(/C=C2\SC(=S)N(CCCC(=O)O)C2=O)cc(OC)c1O	0.0536127
408669189	CCc1ccc(NC(=O)COC(=O)CCC(=O)Nc2ccc(Oc3cc(C)ccc3C(C)C)cc2)cc1	0.0536127
18023653	O=C(O)c1ccc(CN2C(=O)/C(=C/c3c(F)cccc3Cl)S/C2=N/c2ccccc2)cc1	0.0536126
13850294	C=CCn1c(SCc2cccc(C)c2)nnc1[C@@H](C)Oc1ccccc1	0.0536126
257266893	CC(C)N1CCC[C@@H](c2ccc(-c3ccccc3C(=O)O)cn2)C1	0.0536123
409386035	CCOC(=O)c1c(NC(=O)CSc2nnc(COc3ccccc3F)o2)sc(C)c1C	0.0536123
11945542	Cc1ccccc1-n1cc(CNC(=O)C[C@@H]2C(=O)NCCN2C2CCCC2)cn1	0.0536123
157543196	CSc1cnn(-c2ccccc2)c1NC(=O)[C@H]1Cc2ccccc2C(=O)O1	0.0536122
40538091	CN(C)C(=S)c1ccc(-c2ccccc2)o1	0.0536122
4863264	COc1ccc(/C=C2\N=C(c3ccccc3)N(c3ccc([N+](=O)[O-])cc3)C2=O)cc1	0.0536122
96099019	O=S(=O)(NCCn1ccc(C(F)(F)F)n1)c1ccccc1	0.0536121
1776007650	CN(C)[C@H]1CCC[C@H]1NC(=O)N1CCC(B2OC(C)(C)C(C)(C)O2)CC1	0.0536121
43998566	CNC(=O)C1=NN(c2ccccc2)[C@@H](c2ccccc2)C1	0.0536121
7855484	O=C(CSc1nnc(-c2cccs2)n1C1CC1)N1CCOC1=O	0.053612
409166816	CCc1ccc([C@@H]2Nc3c(cccc3[N+](=O)[O-])[C@@H]3C=CC[C@@H]32)cc1	0.0536119
9237185	Cc1ccc([C@H]2Nn3c(nnc3-c3ccccc3)S[C@@H]2C(=O)Nc2ccc(C)cc2C)cc1	0.0536119
575420120	Nc1ccc(CN(CCO)[C@H]2CS(=O)(=O)C[C@H]2O)cc1	0.0536119
257224589	CN(C)C(=O)[C@@]1(C)CN(Cc2ccc(-c3ccccc3C(=O)O)o2)CCO1	0.0536118
13255254	CS(=O)(=O)c1ccc(NC(=O)CC2(C(=O)O)CCCC2)cc1	0.0536118
104067982	O=C(O)C12[C@@H]3[C@@H]4[C@@H]1C1[C@H]2[C@H]3C4(Br)C12OCCO2	0.0536117
237950438	O=C(NC1(C(=O)O)CC1)[C@H]1C[C@@H]1c1c(F)cccc1Cl	0.0536117
426368396	O=C(O)c1cncc(-c2ccc(C(=O)N3CCC(c4cc[nH]n4)CC3)cc2)n1	0.0536116
4686751	O=C1[C@@H](Oc2ccc(Cl)cc2)[C@H](c2cccs2)N1Cc1ccc2c(c1)OCO2	0.0536116
6899303	C[C@H](NC(=O)CSC(=S)N(C)C)c1ccccc1	0.0536115
4091248	O=C1c2ccc([N+](=O)[O-])cc2C(=O)c2c1cccc2[N+](=O)[O-]	0.0536115
6096949	C=CCn1c(SCC(=O)N(c2ccccc2)C(C)C)nnc1-c1ccc(F)cc1	0.0536115
101374525	CNC(=O)c1ccc(N2C(=O)[C@H]3[C@H](SC(N)=C4C(=O)Oc5ccccc5[C@@H]43)C2=O)cc1	0.0536115
2184307	CCOC(=O)CSCCN1CCCCC1	0.0536114
1105925	O=Cc1ccc(-c2ccc(Cl)c(C(=O)OCC(=O)N3CCc4ccccc43)c2)o1	0.0536114
24103993	O=C(Oc1ccc(C2SCCS2)cc1)c1ccccc1I	0.0536114
1775961497	C[C@H](CCn1cccn1)N[C@H]1CCN(Cc2cn(C)nc2C(N)=O)C1	0.0536113
450574	O=C1NC(=S)N/C1=C/c1ccc(N2CCCCC2)cc1	0.0536112
1620574	CO[C@H]1[C@@H]([N+](=O)[O-])[C@H]2C=C[C@@H]1C2	0.0536111
2273943	CCN(CCO)C(=O)CCN1C(=O)/C(=C/c2ccc(C)cc2)SC1=S	0.0536111
16138137	O=S(=O)(O)CCCSC(=S)N1CCN(C(=S)SCCCS(=O)(=O)O)CC1	0.053611
108458870	CCc1nc2n(n1)CCC[C@@H]2NS(=O)(=O)N1C[C@@H](C)OC[C@@H]1C	0.053611
575436511	CC(C)(C)OC(=O)N1C[C@@H](N2CCN(Cc3ccccc3)CC2)C[C@H]1C(=O)O	0.053611
46905876	CNC(=O)N1CCN(C(=O)COC)CC1	0.053611
9575486	NC1=NC(=O)[C@@H]([C@]2(O)C(=O)N(C/C=C/c3ccccc3)c3ccccc32)S1	0.0536109
8104538	Cc1ccccc1NS(=O)(=O)c1cc(F)ccc1F	0.0536108
408905183	NC(=O)COc1ccc(/C=C2\C(=O)NC(=S)N(c3ccccc3)C2=O)cc1	0.0536108
9743975	CCn1c(=O)n(CCC(=O)NCc2nc3ccccc3[nH]2)c2ccccc21	0.0536108
5172499	O=C(NCC(F)(F)F)c1ccc([N+](=O)[O-])s1	0.0536107
2574999	O=C(O)/C=C/c1c(F)ccc(Cl)c1F	0.0536107
15021534	O=C(N[C@H](Cc1ccccc1)C(=O)O)c1ccc(Br)o1	0.0536107
408674241	O=C(COC(=O)[C@@H]1[C@@H]2C[C@@H]3[C@H]1C(=O)O[C@H]3C2)c1ccc(Br)cc1	0.0536106
9263228	COc1cc(/C=C2/C(=O)NC(=S)N(C)C2=O)c(Br)c(Br)c1O	0.0536106
76089171	Cc1nc2c([nH]1)[C@H](C(=O)O)CCC2	0.0536106
1857677536	Nc1cncc(N2CCC(CCn3cccn3)CC2)n1	0.0536106
36352192	CCOc1ccc(C2=NN3[C@H](C2)c2ccccc2O[C@H]3c2cccc([N+](=O)[O-])c2)cc1	0.0536105
1875276884	C[C@@H]1OCC[C@]12CN(C(=O)NC13CC(C(=O)O)(C1)C3)CCO2	0.0536105
346783	CC1(C)OC(=O)C(=Cc2ccc([N+](=O)[O-])s2)C(=O)O1	0.0536104
195758236	CC1(C)[C@H]2C[C@@H]3OB([C@@H]4CCCN4)O[C@]3(C)[C@H]1C2	0.0536102
2325771116	CC[C@@](O)(CNCc1cn(C(C)C)c(=O)nc1O)C(F)(F)F	0.0536102
95477922	O=C1OCc2cc(NC(=O)C3(n4cnnn4)CCCCC3)ccc21	0.0536102
100228740	Cc1cc(NC(=O)O/N=C(\Cl)C(C)C)no1	0.0536101
169683249	O=C1[C@H]2[C@H](C(=O)N1Cc1ccccc1)[C@@H]1C=C[C@@H]2CC1	0.0536101
899564881	CCN([C@@H](C)C(=O)O)S(=O)(=O)c1cccc(C)c1C#N	0.0536101
8834855	C[C@H](c1ccccc1)N1C(=O)/C(=C/c2c(NCCCn3ccnc3)nc3ccccn3c2=O)SC1=S	0.0536101
1529134065	Cc1cc(Cl)cc2c(NCCN3CCNCC3)ccnc12	0.05361
118916764	C[C@@H]1C[C@H]2[C@@H]3C[C@@H](F)C4=CC(=O)C=C[C@]4(C)[C@H]3[C@H](O)C[C@]2(C)[C@]1(O)C(=O)CO	0.05361
25952743	N#CCCN(Cc1ccccc1)Cc1ccccc1	0.05361
295882112	Cc1ncc(S(=O)(=O)N[C@H]2CC[C@@H](CO)C2)s1	0.05361
1576506	C[C@@]1(c2ccccc2)COC(=O)O/C1=N/OCc1ccccc1	0.0536099
5863293	CCCN1C(=O)/C(=C\c2ccc(O)c(OCC)c2)SC1=S	0.0536099
566631769	O=C(O)C1CCN(C(=O)c2ccc(-c3ccc(O)cc3)cc2)CC1	0.0536099
96580723	COC(=O)CON1C(=O)CN(C(=O)Nc2ccccc2)[C@@H]1c1ccccc1	0.0536099
89378462	COC[C@H](NC(=O)c1cccc(Cl)c1F)C(N)=O	0.0536097
13845429	C=CCn1c(COc2ccc(OC)cc2)nnc1SCc1ccccc1Cl	0.0536096
13722889	c1ccc(-c2nn3c(-c4cc5ccccc5[nH]4)nnc3s2)cc1	0.0536096
16158268	CCOC(=O)CC(=O)c1cc(F)ccc1F	0.0536095
13000124	COC(=O)[C@@H](CCSC)NC(=O)[C@@H](Sc1ccccc1)c1ccccc1	0.0536095
6511354	N[C@H](Cc1ccc(O)c(O)c1)P(=O)(O)O	0.0536095
13144621	N#Cc1ccc(/C=C/C(=O)c2ccccc2)cc1	0.0536094
8187020	CC(C)n1nnnc1S[C@H](C)C(=O)Nc1sc2c(c1C#N)CCCCC2	0.0536094
1776011133	CCOC(=O)CNC(=S)[C@H](Cc1ccccc1)NC(=O)OC(C)(C)C	0.0536093
10059000	COc1cc([C@@H]2N=C(O)c3c(sc4c3CC[C@H](C)C4)N2)ccc1Oc1ccc([N+](=O)[O-])cc1[N+](=O)[O-]	0.0536093
262853284	C[C@]1(NC(=O)c2csc(S(N)(=O)=O)c2)CCCC[C@@H]1C(=O)O	0.0536092
8504039	O=C(c1ccc(Cl)cc1)N1CCCC[C@@H](Sc2n[nH]c(=O)n2C2CC2)C1=O	0.0536092
2165892	CCN(CC)c1ccc(C2N(c3ccccc3)CCN2c2ccccc2)cc1	0.0536092
11414682	Cc1nn(-c2ccccc2)c(C)c1CNC(=O)c1ccc[nH]c1=S	0.0536091
8992944	CC(C)[C@@H](NC(=O)CCN)c1nc2ccccc2[nH]1	0.0536091
21587553	CCc1n[nH]c(S[C@H](C)C(=O)N2CCC(C)CC2)n1	0.0536091
6886616	Cc1ccc(OCC(=O)OCC(=O)c2ccc[nH]2)cc1C	0.0536091
151823385	C[C@@H]1CN(C(=O)Cn2cc(NC(=O)c3ccon3)cn2)C[C@H](C)O1	0.053609
21012203	CCOC(=O)N1CCC(Nc2ccccc2[N+](=O)[O-])CC1	0.0536089
314234072	O=C(O)c1ccc(S(=O)(=O)N[C@@H]2CCC(F)(F)C2)cc1Cl	0.0536089
8911461	CCCCNC(=O)CCN1C(=O)/C(=C\c2ccccc2Cl)SC1=S	0.0536089
101436	O=C(O)CCS(=O)(=O)/C=C/c1ccccc1	0.0536089
323815897	Cc1cc(C)n(CCCNS(=O)(=O)N2CCC[C@@H](C(=O)O)C2)n1	0.0536089
256050988	O=C(O)[C@H](O)[C@@H](O)C(F)F	0.0536089
35287446	CC(C)NC(=O)NCCN	0.0536089
8441454	COc1ccccc1-c1cc(-c2ccc(C)cc2)nc(SCC(=O)Nc2cccc3ccccc23)c1C#N	0.0536089
33797821	CC1=CC(=O)C(C(C)C)=C/C1=N/OC(=O)c1cc([N+](=O)[O-])cc([N+](=O)[O-])c1	0.0536089
6560462	CCC[C@H](C)NC(=O)CSc1nc2ccc([N+](=O)[O-])cc2s1	0.0536088
4709271	C[C@]1(O)NC(=O)O[C@@]1(C)c1cccnc1	0.0536088
40165650	Nc1ncc(C(=O)O)cc1O	0.0536088
659199784	CC(C)[C@H](C)C(=O)NCc1ccoc1C(=O)O	0.0536087
91548504	C[C@@H]1CN(C(=O)c2scc3c2OCCO3)C[C@]1(C)O	0.0536087
5551920	COc1ccc(CCN2C(=O)/C(=C/c3cccc([N+](=O)[O-])c3)SC2=S)cc1	0.0536086
98069981	CCOC(=O)CSCc1ccccc1F	0.0536086
32640727	Cc1ccc(CSC2=N[C@@H]3CS(=O)(=O)C[C@H]3N2c2ccccc2)cc1	0.0536086
7093767	O=C(CSCc1ccc([N+](=O)[O-])cc1)Nc1ccc(OC(F)(F)F)cc1	0.0536085
655600262	Cc1cnn(CC(=O)N[C@H](Cc2ccncc2)C(=O)O)c1	0.0536085
102082109	COc1ccc(NC(=O)[C@@H](C)N2C(=O)[C@@H]3[C@@H]4C=C[C@H]([C@H]5C[C@H]45)[C@@H]3C2=O)cc1	0.0536084
13339982	Cc1ccc(C)c(NS(=O)(=O)c2ccc(Cl)c(C(=O)O)c2)c1	0.0536083
4385868	COc1ccc(-c2noc(CSc3nc(N)cc(=O)[nH]3)n2)cc1OC	0.0536083
9674487	Cc1ccc(N2C(=O)[C@@H]3[C@@H](N=NN3CC(=O)Nc3ccc(Oc4ccccc4)cc3)C2=O)cc1	0.0536082
36759134	C[C@@H](c1ccccc1)N(C)C(=O)COC(=O)CN(C)c1ncccn1	0.0536082
110666	O=C1[C@@H]2CC=C(Cl)C[C@H]2C(=O)N1c1cccc(O)c1	0.0536082
22992492	Cc1ccc2[nH]c(C(=O)Nc3nncs3)cc2c1	0.053608
13592677	O=C(/N=C1\S[C@H]2CS(=O)(=O)C[C@@H]2N1c1ccc(F)c(Cl)c1)c1ccccc1	0.053608
583621078	CN1C(=O)C[C@@H](NC(=O)c2cncc3ccccc23)[C@@H]1c1cccnc1	0.0536079
80264340	Nc1cccc(Oc2ccc(Br)cc2)c1	0.0536079
2037988526	CC1(C)C[C@@H]2CN(C(=O)c3cccc(C(F)(F)F)n3)CC[C@@H]2N1c1cccc(F)c1	0.0536079
3534406	CCN(CC(=O)Nc1cccc(OC)c1)C(=O)c1ccncc1	0.0536078
1480725	C=CCN1C(=O)/C(=C/c2c(N[C@H](CC)CO)nc3c(C)cccn3c2=O)SC1=S	0.0536078
408527428	CCOc1cc(/C=C2\SC(=S)NC2=O)cc(I)c1Oc1ccc([N+](=O)[O-])cc1[N+](=O)[O-]	0.0536077
1683793	CC(=O)c1cc(Cl)c(Cl)cc1[N+](=O)[O-]	0.0536077
100355439	COc1ccc(C(=O)C2=NO[C@H]3C(=O)N(c4ccc(Br)cc4)C(=O)[C@H]23)cc1	0.0536076
408728183	COc1ccc([N+](=O)[O-])cc1N1C(=O)[C@@H]2[C@@H](C1=O)[C@@]1(CO)C=C[C@H]2O1	0.0536076
100526131	Cc1ccc(-c2ccc(/C=N/N3C(=O)[C@@H]4[C@H](C3=O)[C@H]3C=C[C@H]4C3)o2)cc1[N+](=O)[O-]	0.0536076
71613120	N[C@H](Cc1ccccc1Cl)[C@H](C(=O)O)C(=O)OCC1c2ccccc2-c2ccccc21	0.0536075
12384095	C=CCSc1nc2ccccc2n1C(=O)[C@@H]1[C@H](C=C(Cl)Cl)C1(C)C	0.0536075
7942394	C[C@@H](Oc1ccccc1)C(=O)OCc1nc2ccsc2c(=O)[nH]1	0.0536075
28534733	Cc1ccc(CNC(=O)CSc2nnc(-n3cccc3)n2-c2ccc(Cl)cc2)cc1	0.0536074
5064216	CN(c1ccc([N+](=O)[O-])cc1C(N)=O)C1CCCCC1	0.0536073
83643862	C[C@@H]1C[C@@H]1C(=O)NC(C)(C)C(C)(C)C(=O)O	0.0536073
1446126	CCCN(CCC)Cc1c(C(=O)O)nnn1-c1nonc1N	0.0536072
79670405	C[C@H](NC(=O)OCC1=C=CCC=C1)C(=O)N[C@@H](Cc1c[nH]c2ccccc12)C(=O)O	0.0536072
100644755	O=C1c2ccccc2/C(=N/N=C/C=C/c2ccco2)[C@H]1C(=O)C(c1ccccc1)c1ccccc1	0.0536072
250616970	Cn1cc(Cl)cc1C(=O)N1[C@@H]2CCCC[C@H]2C[C@H]1C(=O)O	0.0536072
95459693	O=C(O)[C@@H]1CC(=O)N(c2ccc(S(=O)(=O)Nc3csc(-c4ccccc4)c3)cc2)C1	0.053607
88378779	O=C(Nc1ccc(-n2ccnn2)cc1)N1CCCC[C@@H]1c1ncc[nH]1	0.053607
35653784	CCOC(=O)c1ccnc(C(C)=O)c1	0.053607
77521890	CC(=O)N[C@@H]1CN(C(=O)COc2cccc(-n3cnnn3)c2)C[C@H]1C(C)C	0.053607
226032549	Cc1ccc(C=O)n1Cc1ccc(C(=O)O)o1	0.0536069
1428958	CC1(C)C[C@@]2(C)OC(=O)[C@H](Cc3c[nH]c4ccccc34)N2C(=S)N1	0.0536069
44201113	O=C(O)/C=C/c1ccc2ccccc2c1Br	0.0536068
3485715	Cc1cc(NC(=O)CSc2nnc(-c3ccc(Cl)cc3)n2C)no1	0.0536067
170619028	O=C(NN1C[C@H](c2ccc(OC(F)F)cc2)OC1=O)c1ccccc1	0.0536067
669450681	CCCN(CC(=O)O)S(=O)(=O)Cc1csc(C)n1	0.0536067
78979498	O=C(CN1CCCS1(=O)=O)N1CCCC[C@@H]1Cc1ccccc1	0.0536066
263604351	O=S(=O)(O)c1cc(N=Nc2cc(S(=O)(=O)O)c3ccccc3c2O)ccc1/C=C/c1ccc(N=Nc2cc(S(=O)(=O)O)c3ccccc3c2O)cc1S(=O)(=O)O	0.0536066
3227560	O=C(OCC(=O)c1cccc2ccccc12)c1ccc([N+](=O)[O-])o1	0.0536065
444857	O=C(Nc1ccc2c(c1)OCO2)c1ccc(C#Cc2ccccc2)cc1	0.0536065
28048301	O=C(N[C@@H](Cc1ccccc1)C(=O)O)c1cccc(Cl)c1	0.0536065
6668625	O=[N+]([O-])C1=Cc2cc([N+](=O)[O-])ccc2O[C@H]1C(F)(F)F	0.0536065
813826	C=CCn1c(Cc2ccc(OC)cc2)nnc1SCC(=O)NC1CCCCC1	0.0536064
7985888	CCN(CC)S(=O)(=O)c1cccc(C(=O)OCN2C(=O)c3ccccc3C2=O)c1	0.0536063
3468537	Cc1cccc(NC(=O)CSc2nnc(-c3ccc(Cl)cc3Cl)n2N)c1C	0.0536062
45921126	CCOc1cc(C(=O)O)cc2occc12	0.0536062
4834631	CCOCCCNS(=O)(=O)c1ccc(NC(=O)c2cccc([N+](=O)[O-])c2)cc1	0.0536061
247694105	N#CC1(C#N)C[C@H](C=C2[C@H]3CC[C@H]2c2ccccc23)C1(C#N)C#N	0.0536061
75895712	FC(F)(F)c1cc(Cl)nc2c(Br)cccc12	0.0536061
408631984	CCn1c(S/C(=C\c2ccc(-c3ccc(Cl)cc3)o2)C(=O)O)nnc1-c1ccc(Cl)cc1	0.0536061
4426143	CCOc1ccc(C2=NN3[C@H](C2)c2ccccc2O[C@@H]3c2ccc(F)cc2)cc1	0.053606
57773274	CC(C)CNC(=O)[C@H](C)Sc1nnc(NCC(F)(F)F)s1	0.0536059
104151677	O=[N+]([O-])c1ccc2c(c1)/C(=N\O)CCC2	0.0536059
20008723	Cc1cccc(C)c1-n1c(C)cc(C(=O)O)c1C	0.0536059
25309555	Cn1cc(NC(=O)[C@H]2CCCN2C(=O)OC(C)(C)C)cn1	0.0536059
5445109	O=C1N[C@@H](c2ccc([N+](=O)[O-])o2)[C@@H](C(=O)c2ccccc2)[C@@](O)(C(F)(F)F)N1	0.0536058
237150435	CN(CC(=O)O)C(=O)[C@@H]1C[C@H]1c1ccccc1C(F)(F)F	0.0536058
1889280909	CS(=O)(=O)N1CCN(C(=O)NCCc2ccc(-c3cccs3)s2)C1=O	0.0536058
30822671	O=C(O)[C@@H]1c2ccccc2C(=O)N(Cc2ccccc2)C12CCCC2	0.0536057
4569852	Cc1cccc(C)c1NC(=O)CSc1nn2c(=O)c(C(C)(C)C)nnc2s1	0.0536057
8135746	CNC(=O)NC(=O)CSc1ncc(-c2ccccc2)n1C	0.0536057
1875408174	CC[C@]1(C)C[C@@H]1C(=O)N1C[C@H]2CC[C@@H](C1)N2C(=O)C1(n2ccnn2)CC1	0.0536056
1150309	COc1ccc(S(=O)(=O)Nc2ccc(S(=O)(=O)Nc3cc(Cl)cc(Cl)c3)cc2)cc1	0.0536056
4778930	O=C(COC(=O)/C=C/c1ccc(C(F)(F)F)cc1)N[C@@H]1CCS(=O)(=O)C1	0.0536056
2027599	CCCCCOC(=O)c1ccccc1NC(=O)c1ccc([N+](=O)[O-])cc1	0.0536055
4313098	CCCCCCC(=O)N(O)[C@@H]1CC(=O)N(c2ccc(Br)cc2)C1=O	0.0536054
1061995	O=S1(=O)CC[C@@H](O[C@@H](O)C(Cl)(Cl)Cl)C1	0.0536054
100020227	CC(=O)Oc1ccc(OC(C)=O)c2c1[C@]1(Cl)C(Cl)=C(Cl)[C@]2(Cl)C1(Cl)Cl	0.0536054
100006257	CC1(C)[C@H]2CC[C@]1(C)/C(=N/OC(=O)c1cccc([N+](=O)[O-])c1)C2	0.0536054
40146802	Cc1cc(C)n(-c2ccc(CNC(=O)c3cn(Cc4ccccc4)nc3-c3ccccc3)cn2)n1	0.0536053
95506186	O=C(O)[C@H]1CCN1C(=O)c1csc(Cc2ccccc2)n1	0.0536053
1016906	O=C(CSc1nc2ccccc2[nH]1)N1N=C(c2ccc(Cl)cc2)C[C@@H]1c1ccccc1	0.0536052
14987566	O=C(O)CCCC[C@@H]1SC[C@H](NC(=O)c2ccccc2)[C@@H]1NC(=O)c1ccccc1	0.0536051
95454136	C[C@@H](CNC(=O)C1CCN(C(=O)OC(C)(C)C)CC1)S(N)(=O)=O	0.0536051
95481367	COC(=O)c1cc(C)sc1N1C(=O)[C@@H]2[C@H](ON(c3ccccc3)[C@@H]2C2CCCCC2)C1=O	0.0536051
95411507	CCCCOCC(=O)Nc1cc(F)ccc1Br	0.0536051
299787912	O=C1CC[C@@H](CN(Cc2ccncc2)C(=O)c2cnc(C3CC3)nc2O)N1	0.053605
155553	O=C(O)[C@H](Sc1nccc(-c2ccccc2)n1)c1ccccc1	0.053605
9426916	CC(C)Cn1c(SCc2nc3ccccc3c(=O)[nH]2)nnc1-c1cccnc1	0.0536049
39210027	c1ccc(-c2c[nH]cc2-c2ccccc2)cc1	0.0536049
32815058	N#Cc1cnn(-c2ccc(NC(=O)c3ccc(Oc4ccccc4)cc3)cc2)c1N	0.0536048
49547774	O=C(NCCc1ccc(O)cc1)C(=O)Nc1cccc(-n2cnnc2)c1	0.0536048
100797171	Cc1ccc(CN2CCN(C(=O)[C@H]3[C@H]4CC[C@@H](C4)[C@@H]3C(=O)O)CC2)cc1	0.0536048
911011225	Cc1ccnc(CNC(=O)CCc2ccccc2O)n1	0.0536048
2814932	Cc1nc2ccccc2c(=O)n1/N=C/c1ccc(Sc2ccccc2)cc1	0.0536047
20636782	O[C@H]1[C@H](N2CCN(c3cnccn3)CC2)c2ccccc2C12CCNCC2	0.0536047
408838926	Cc1cccc(C(=O)Oc2ccc(Br)cc2/C=C2/N=C(/C=C/c3ccccc3)OC2=O)c1	0.0536046
3300705	O=C(COC(=O)c1ccccc1OCc1ccc(Cl)cc1)Nc1cccc([N+](=O)[O-])c1	0.0536046
100370723	COc1cccc(/C=N/c2ccc3nc(SCC(=O)c4ccc(-c5ccccc5)cc4)sc3c2)c1O	0.0536046
426719833	CC[C@H]1C(=O)N(C)CCN1C(=O)c1cccc(-c2cncc(C(=O)O)n2)c1	0.0536046
4694470	CCCCSc1ccc(N2C(=O)c3ccccc3[C@]2(O)c2ccccc2)cc1	0.0536046
3346563	COc1ccc(-n2nnnc2SCC(=O)Nc2cc(C(N)=O)cc(C(N)=O)c2)cc1	0.0536045
2453668	CCOc1ccc(-n2c(SCC(=O)Nc3ccc(CC)cc3)nnc2-c2cccc(C)c2)cc1	0.0536045
19607815	O=C1S/C(=C/c2ccc(I)cc2)C(=O)N1CN1CCCCC1	0.0536045
299752444	C[C@H](NC(=O)[C@@H]1C[C@@H]1C(=O)O)c1nc(C(C)(C)C)cs1	0.0536045
4428049	O=C(O)C[C@H](C(=O)Nc1ccc([N+](=O)[O-])cc1)[C@H]1CCCO1	0.0536044
376066815	CNS(=O)(=O)[C@H]1CCN(C(=O)c2ccc(F)c(C#N)c2)C1	0.0536043
275289146	CCn1nccc1N1CCC[C@H](NS(=O)(=O)Cc2ccon2)C1=O	0.0536043
248543773	Cc1cccc2c1N(C1CC1)CCN2C[C@@H](O)Cn1cccn1	0.0536043
670418776	C=CCNC(=S)N(N)Cc1ccccc1	0.0536042
17301567	CSc1cc(=O)[nH]c(N)n1	0.0536041
72379664	C[C@@]1(C(N)=O)CN(C(=O)c2csc3c2CCCC3)CCO1	0.053604
41030363	CCOC(=O)CSc1ccccc1OC	0.053604
644459583	Cc1nnc(NC(=O)C[C@@H]2CS(=O)(=O)CCN2C)n1C1CC1	0.053604
82238151	C#CCNC(=O)c1csnn1	0.0536039
89305640	CCn1cc(S(=O)(=O)Nc2ccc(I)cc2C)cc1C(=O)O	0.0536039
12557796	O=C(Cn1nnc2ccccc21)Nc1nc(-c2cccnc2)cs1	0.0536039
3238599	Cc1c(C(=O)OCC(=O)N2CCCC2)cccc1[N+](=O)[O-]	0.0536039
9087798	O=C(O)[C@@H](Cc1ccccc1)n1c(O)nc2ccccc2c1=O	0.0536038
45068126	NC(=S)N1N=C(c2cccs2)C[C@@H]1c1ccc([N+](=O)[O-])cc1	0.0536038
136526351	CC(C)c1cc(C(=O)N2CCCC[C@@H]2C(=O)O)nn1C	0.0536038
408740335	Cc1cccc(/N=C/[C@@H]2C(=O)NC(=S)N(c3ccc(Cl)cc3)C2=O)c1C	0.0536037
97014454	O=C1CN(C(=O)c2ccon2)[C@H]2CCCC[C@H]2N1	0.0536037
123020851	CCc1n[nH]c(NC(=O)[C@@H]2CSCN2C(=O)C2CCCC2)n1	0.0536037
100972443	NS(=O)(=O)c1ccc(NC(=O)CN2C(=O)C[C@H](N3C(=O)/C(=C/C=C/c4ccccc4)SC3=S)C2=O)cc1	0.0536037
2432293	C=CCn1c(SCC(=O)Nc2ccccc2C(C)C)nnc1-c1ccccc1C	0.0536035
10345318	O=C(CSc1nnc(Nc2ccc(F)cc2)s1)N(Cc1ccco1)[C@H]1CCS(=O)(=O)C1	0.0536035
96133390	O=C(N[C@@H]1C=CS(=O)(=O)C1)c1cnn(-c2ccccc2)c1	0.0536035
1549162027	O=C(c1ncccn1)N1CCN2C(=O)OC3(CN(C(=O)C4CC4)C3)[C@H]2C1	0.0536035
299393249	COc1cc(/C=C/C(=O)N2CCC[C@@H](C(=O)O)C2)cc(OC)c1	0.0536034
72000493	CCCCS[C@@H](C)C(=O)N1CCC(O)CC1	0.0536033
409159	SCc1ccccc1Cl	0.0536032
4602831	O=C1[C@H]2[C@H](C(=O)N1Nc1ccccc1)[C@@H](c1ccccc1)C=C[C@@H]2c1ccccc1	0.0536032
49809583	O=C(COC(=O)[C@@H]1CC(=O)N(c2ccccc2Cl)C1)NCc1ccccc1	0.0536031
5854349	C/C(CC(O)(C(F)(F)F)C(F)(F)F)=N/NC(N)=S	0.0536031
6374084	COc1cccc(/C=C/C(C)=N\NC(N)=S)c1	0.053603
13523509	Cc1cc(=O)[nH]c(N[N+](=O)[O-])n1	0.053603
85221053	COc1ccc2[nH]cc(C(=O)OC(C)(C)C)c2c1	0.053603
621608917	C[C@H](NC(=O)C[C@@H]1CCOC1)c1ncc(C(=O)O)s1	0.053603
671507	O=C(NN1C(=O)c2ccccc2N[C@H]1c1c2ccccc2cc2ccccc12)c1ccc2c(c1)OCO2	0.053603
952978813	CN1CC(=O)N(CC(=O)N2CCN(C(C)(C)C)CC2)C1=O	0.053603
331349039	CC(C)Oc1cccc(C(=O)N2CC(=O)N[C@H](C)C2)n1	0.0536029
5091115	CCc1ccc(N2C(=O)C[C@@]3(CC(C(=O)OC)=NN3N=O)C2=O)cc1	0.0536029
1615547376	CC[C@@H](CNC(=O)[C@@H]1Cc2cncn2C(=O)N1)Oc1cccc(C)c1	0.0536028
153463692	C[C@@H]1C(=O)[C@H]2[C@@H]([C@]3(Cl)C(Cl)=C(Cl)[C@]1(Cl)C3(Cl)Cl)[C@]1(Cl)C(Cl)=C(Cl)[C@]2(Cl)C1(Cl)Cl	0.0536028
1591521	CC(C)(C)NC(=O)c1cccc(C(N)=O)n1	0.0536027
335601206	O=C1[C@H]2C[C@H]2C(=O)N1CC1CC(F)(F)C1	0.0536027
88189911	O=Cc1c[nH]c(Br)c1	0.0536027
247335197	O=S1(=O)CC[C@H](S(=O)(=O)NC[C@H]2C[C@H]3CC[C@H]2C3)C1	0.0536027
12975833	CC(C)(C)C(=O)COC(=O)c1ccccc1SCc1nc(-c2ccccc2)no1	0.0536026
1712687	CC[C@H](C)NC(=O)[C@@H](C)O	0.0536026
12961269	O=C1O/C(=C\N2CCc3c([nH]c4ccccc34)[C@@H]2[C@H]2OC(=O)c3ccccc32)c2ccccc21	0.0536025
5234955	CC(C)c1ccc(S(=O)(=O)Nc2ccc(C(=O)O)cc2)cc1	0.0536024
9633085	Cc1nn(-c2ccccc2)c(C)c1NC(=O)COC(=O)CSc1cc(C)c2ccccc2n1	0.0536024
96245843	COCCN1C(=O)C[C@H]2[C@@H]1CCN2C(=O)c1ccncc1	0.0536024
2449223	Cc1cccc(NC(=O)CSc2nnc(-c3ccc(C(C)(C)C)cc3)n2C)c1	0.0536023
6699381	Cc1nnc(SCC(=O)NCc2ccc(Cl)cc2)n1C	0.0536023
408590695	CCOc1cccc(/C=N/Nc2nc3ccccc3s2)c1	0.0536023
1688061	O=C(O)/C=C/C(=O)Nc1ccc2c(c1)[C@H](NC(=O)C(F)(F)F)c1ccccc1-2	0.0536023
1932685	O=C(COC(=O)COc1ccc(Cl)cc1)Nc1ccccc1	0.0536023
867950625	CC[C@@H]1CN(C(=O)[C@H](O)c2cnc[nH]2)C[C@]2(CCOC2)O1	0.0536022
1074571462	O=C(N[C@@H]1C[C@H]2OCC[C@@H]12)c1cc2ccccc2cc1O	0.0536022
59508959	CC[C@@H]1CN[C@@H]1C(=O)O	0.0536021
17104711	O=C1CCCC2=C1[C@@H](c1ccccc1)/C(=N\O)O2	0.0536021
4614203	Cc1ccc(C2=NN(c3ccc(Cl)c(Cl)c3)[C@@H](c3cccs3)C2)cc1	0.053602
952883873	CS(=O)(=O)CCNc1cc(Cl)ccn1	0.053602
4708858	Cc1ccc(N2C(=O)c3ccccc3N[C@@]2(C(=O)O)c2ccccc2)cc1Cl	0.0536019
1857706339	Cc1sc2nc(CNS(=O)(=O)CC[C@H]3CCS(=O)(=O)C3)cn2c1C	0.0536019
33705561	COc1ccc(N2CCN(C(=O)COc3ccccc3)CC2)c([N+](=O)[O-])c1	0.0536019
58518700	COc1cccc(-c2cocn2)c1	0.0536019
230219870	CC[C@H](O[C@H]1CCC[C@@H](C)C1)C(=O)NCc1nnc(S)n1C	0.0536018
30834325	COC(=O)Oc1ccc(OC)c(C=O)c1	0.0536018
96190522	CC(=O)Nc1sccc1C(=O)C[S@](C)=O	0.0536018
72238802	O=C(CN1C(=O)S/C(=C/c2ccco2)C1=O)Nc1ccc(O)c(C(=O)O)c1	0.0536017
22144950	CC(C)[C@@H](NC(=O)c1ccccc1I)C(=O)O	0.0536017
104315396	CC1=NN(C(=O)CC(=O)Nc2ccccc2)C(=O)[C@@H]1/N=N\c1ccc(C(=O)O)cc1	0.0536015
585279714	Cc1ccc(C[C@H]2CCN(Cc3cc[nH]n3)C[C@@H]2O)cc1	0.0536015
36832361	C=CCN(C(=O)[C@H]1CS[C@@]2(C)CCC(=O)N12)c1nc2c(s1)CCCC2	0.0536015
2371350	Fc1ccc(CSc2nnc(SCc3ccccc3F)s2)cc1	0.0536014
1704357028	CC(=O)c1ccc(N2CC[C@H](O)[C@@](CC3CC3)(C(=O)O)C2)nc1	0.0536014
38973294	NCC(=O)c1ccc(Cl)nc1	0.0536014
409195420	Cc1ccc(-n2nc(C(=O)O)c(/C=C\c3ccc(C(=O)O)cc3)c(C#N)c2=O)cc1	0.0536014
56998096	COc1cccc(N2C(=O)CN(C3CCCCC3)[C@H]3CS(=O)(=O)C[C@H]32)c1	0.0536014
634692448	COc1cccc([C@@H](C(=O)O)N2CC[C@H](OC)C(C)(C)C2)c1	0.0536013
1772705360	COc1ccc(-n2cccn2)cc1S(=O)(=O)N1C[C@@H]2CCCN2C(=O)[C@H]1C	0.0536013
20830196	Nc1nnc(SCCC(=O)Nc2ccc(S(N)(=O)=O)cc2)s1	0.0536013
34199795	CNC(=O)[C@H]1CCCN1C(=O)OC(C)(C)C	0.0536013
15422685	O=C(Nc1cccc(S(=O)(=O)NCc2ccco2)c1)c1cc(-c2ccccc2)[nH]n1	0.0536012
12910852	COc1ccc(NC(=O)CSCC(=O)OCc2ccccc2Cl)cc1	0.0536012
14947971	C[C@@H]1CN(Cc2nnnn2CC(=O)NC2CCN(Cc3ccccc3)CC2)C[C@H](C)O1	0.0536012
634532	O=C(CNC(=O)OCc1ccccc1)Oc1cc2oc(=O)c3c(c2cc1Cl)CCCC3	0.0536012
1086324	Cn1cc(/C=C2/SC(=S)N(c3cccc(Cl)c3)C2=O)c2ccccc21	0.0536012
225510704	COC(=O)CSc1nnc(NC(=O)c2ccccc2SC(C)C)s1	0.0536011
58477010	CCONC(=O)[C@@H]1C[C@H]1c1ccccc1F	0.0536011
67793653	O=C(Cc1cccc(Cl)c1)Nc1cccc([N+](=O)[O-])c1	0.0536011
100807989	c1ccc2c(c1)C1c3ccccc3C2[C@H]2[C@H]1[C@@H]1O[C@@H]2c2ccccc21	0.0536009
2730908	O=C1[C@@H]2[C@H](C(=O)N1c1cnn(COc3ccc(Br)cc3)c1)[C@H]1CC[C@@H]2O1	0.0536009
91551500	O=C(O)[C@@H]1CN(Cc2ccc(F)c(F)c2)C[C@H]1c1ccccc1	0.0536008
69779468	Cc1ccnc(NC(=O)CN(C)C(=O)CCNC(=O)C(C)(C)C)c1	0.0536008
1063978	Cn1c(CCc2ccccc2)nnc1SCc1nc(-c2cccs2)no1	0.0536008
1711687	CCOC(=O)C(=O)N[C@H]1CC=CC[C@H]1c1ccc2c(c1)OCO2	0.0536007
248151667	COc1ccc(N2C(=O)[C@@H]3CCCN3[C@H]2c2ccc([N+](=O)[O-])cc2)cc1	0.0536007
888094067	COc1cc(CCNC(=O)[C@H]2CC[C@H](C(=O)O)N2C2CC2)ccn1	0.0536006
282644075	CC1(C)CN(Cc2ccccc2)CC[C@H]1NC(=O)c1c[nH]nn1	0.0536006
11914204	O=C(c1cccc2ccccc12)N(Cc1ccc(Br)o1)[C@@H]1CCS(=O)(=O)C1	0.0536006
77455977	CCCN1CCN(C(=O)c2snnc2CC)[C@H]2CS(=O)(=O)C[C@H]21	0.0536006
84678436	C[C@H]1Oc2ccccc2O[C@@H]1C(=O)Nc1nnc(SCc2cccs2)s1	0.0536005
9086857	Nc1ncnc(N/N=C/c2ccccc2[N+](=O)[O-])c1[N+](=O)[O-]	0.0536004
3999188	Cc1ccc(N[C@@H]2O[C@H](CO)[C@@H](O)[C@H]2O)c([N+](=O)[O-])c1	0.0536004
7102067	CNc1nnc(SCc2cccc(OC)c2)s1	0.0536003
13635637	COC(=O)C1=C(N)n2c(s/c(=C/c3ccncc3)c2=O)=C(C(=O)OC)[C@H]1c1ccncc1	0.0536003
2845299	Fc1ccccc1OCCSc1ncccn1	0.0536003
5008374	COc1ccc(C2=NN(c3ccccc3Cl)[C@H](c3ccc(Cl)cc3)C2)cc1	0.0536003
270416597	COC(=O)c1cc(S(=O)(=O)N[C@@H](C)CC(=O)O)oc1C	0.0536003
40567440	CSCC[C@@H](C(=O)O)N1C(=O)/C(=C/c2ccc(-c3cc(Cl)ccc3Cl)o2)SC1=S	0.0536002
53814832	Cc1cc(NC(=O)CN(C)Cc2sc3ccccc3c2Cl)no1	0.0536002
14882072	C=CCn1c(CN(C)Cc2ccccc2O)nnc1SCc1cccc(F)c1	0.0536002
472658	COc1ccccc1/C=C/C(=O)Nc1cccc2ccccc12	0.0536001
13011040	COc1ccc([N+](=O)[O-])cc1C(=O)Nc1ccc(C#N)cc1	0.0536
9960304	C[C@@H](OC(=O)Cn1c(=O)n(C)c2ccccc21)C(N)=O	0.0535999
4725688	Oc1ccc(Cl)cc1/C=N\Nc1nc(-c2ccccc2)cc(-c2ccccc2)n1	0.0535999
44857533	C=C[C@@H]1C[C@@]1(NC(=O)OC(C)(C)C)C(=O)OC	0.0535999
1361168	Cc1ccc(-n2c(SCC(=O)NC(C)(C)C)nnc2-c2ccoc2C)cc1	0.0535998
634825524	COc1ccc(CNC(=O)[C@H]2[C@@H](C(=O)O)C2(C)C)c(F)c1	0.0535997
6344262	O=C(O)C[C@@H](NCc1ccccc1)c1ccccc1	0.0535996
236683918	CC(C)(NC(=O)c1ccc(CN2CCCC2=O)cc1)C(=O)O	0.0535995
81997	CCN(CC)S(=O)(=O)c1ccc(NC(=O)c2ccccn2)cc1	0.0535994
86014438	O=C(O)c1cn(C2CCCC2)c2ncnc(Cl)c12	0.0535994
95422155	Cc1ccc([C@H]2CC(C(=O)N3CC(O)C3)=NO2)cc1	0.0535994
95910907	N#Cc1c[nH]c2nc(Cl)ccc12	0.0535993
1363190121	CC(C)(C)n1nnc(CCS(=O)(=O)c2cccnc2)n1	0.0535993
5447448	O=C(OCc1ccco1)c1ccc(N2CCOCC2)c([N+](=O)[O-])c1	0.0535991
24167909	Cc1nc(Cc2nnc(SCC(=O)N3CCCC[C@H]3C)o2)cs1	0.053599
575422895	O=C(N[C@@H]1CS(=O)(=O)C[C@@H]1NS(=O)(=O)c1ccc(Cl)cc1)C(Cl)(Cl)Cl	0.0535989
4180190	O=[N+]([O-])c1cc(C(F)(F)F)ccc1Oc1c(Br)cc(/C=C2/SC(=S)N=C2O)cc1Br	0.0535989
363593884	C[C@H]1CC(=O)NCCN1C(=O)/C=C/c1ccc(C(N)=O)cc1	0.0535989
2382143	NC(=O)c1ccc(C(F)(F)F)c(F)c1F	0.0535987
2583477	O=C(N[C@H](C(=O)O)c1ccc(-c2ccccc2)cc1)OCC1c2ccccc2-c2ccccc21	0.0535987
11738598	COC(=O)CSc1ccc(NC(C)=O)nn1	0.0535987
247322544	O=C(O)c1ccc([C@@H]2Nc3c(Cl)cc([N+](=O)[O-])cc3[C@@H]3C=CC[C@H]32)cc1	0.0535987
28535323	COc1ccccc1CSc1nnc(Nc2ccc(Cl)c(Cl)c2)c(=O)n1N	0.0535987
4248250	COc1ccc(C[C@@H](C(=O)O)N2C(=O)c3ccccc3C2=O)cc1	0.0535987
101884515	O=C1N[C@H](c2cccc(O)c2)[C@H](C(=O)c2cccnc2)[C@@](O)(C(F)(F)F)N1	0.0535986
3243760	COc1ccc(-c2nn(CN3CCCC3)c(=S)n2CC(C)C)cc1	0.0535986
37800354	NCCC(=O)N1CCN(Cc2ccncc2)CC1	0.0535986
4497313	O=C(N[C@@H]1CC(=O)N(c2cccc(F)c2)C1)c1cccc([N+](=O)[O-])c1	0.0535985
14922957	O=[N+]([O-])c1cc2c(cc1/C=N\Nc1nc(NCc3ccccc3)nc(Nc3ccccc3)n1)OCO2	0.0535985
328610175	Cn1nccc1S(=O)(=O)N1C[C@H](CO)[C@@H](c2ccsc2)C1	0.0535985
135745	Cc1ccc(CCC(=O)O)cc1	0.0535985
8828410	O=C1/C(=C/c2c[nH]c3ccccc23)SC(=S)N1NS(=O)(=O)c1ccccc1	0.0535984
6725598	Cc1ccc(CN2CCN(C(=O)[C@H]3[C@@H]4CC[C@@H](C4)[C@@H]3C(=O)O)CC2)cc1	0.0535983
12949508	O=P(O)(O)[C@H](NC[C@H]1CCCc2ccccc21)c1ccc(F)cc1	0.0535983
40284653	CNCCCNC(=O)c1nc(CC(=O)N2CCOCC2)no1	0.0535981
49032144	O=C(Nc1nc(-c2cccnc2)cs1)c1csc(Nc2ncccn2)n1	0.0535981
237928030	N#Cc1cc(Br)cc(S(=O)(=O)N2CC[C@H](N)C2)c1	0.0535981
32124925	COc1ccccc1N1C(=O)/C(=C/c2ccc(Sc3ccc(C)cc3)c([N+](=O)[O-])c2)SC1=S	0.0535981
13578891	C[C@H](Sc1ccc(N)cc1)C(=O)Nc1cnc2ccccc2c1	0.0535981
19927176	O=C1CS[C@@H](c2cccc(Cl)c2)N1c1nccs1	0.053598
14620070	CO/C=C/C(=O)O	0.053598
659226017	Cc1c(C(=O)O)cnn1-c1ccc(C(=O)NCC2=CCCC2)cc1	0.053598
1704303216	Cc1c[nH]c(CN2C[C@@]3(C(=O)O)C[C@@]3(C(=O)O)C2)c(C)c1=O	0.0535976
409145878	O=C1[C@H]2[C@H](C(=O)N1/N=C/c1ccccc1OCc1ccc([N+](=O)[O-])cc1)[C@H]1C=C[C@H]2CC1	0.0535975
38234872	O=c1ccc2cccc([N+](=O)[O-])c2o1	0.0535975
10127275	CCOc1ccc(NC(=O)CSc2nnc(CNC(=O)/C=C/c3ccc(OC)c(OC)c3)n2C)cc1	0.0535975
1857783365	O=C(N[C@H]1[C@H]2C[C@H]3[C@H]1[C@@]3(C(=O)O)C2)OCC1c2ccccc2-c2ccccc21	0.0535975
34162758	CC(C)(C)OC(=O)N1CCC[C@H]1C(=O)OCc1ccccc1	0.0535974
5577833	Cc1cc(C)c2[nH]c3nc(SCC(=O)Nc4ccc(F)cc4)nnc3c2c1	0.0535973
1660257	CCOC(=O)N1[C@@H]2CC[C@H]1CC(=O)C2	0.0535972
3442331	CCCc1ccc(C(=O)COC(=O)c2ccc3c(c2)NC(=O)CS3)cc1	0.0535972
82460614	OCCOc1cccc(Cl)n1	0.0535972
299777680	Cc1csc(CCCNC(=O)c2cn(CCN3CCNCC3)nn2)n1	0.0535972
2212918	CCn1c(SCC(=O)Nc2ccc(Br)cc2)nnc1-c1cc(OC)cc(OC)c1	0.0535972
258779	COc1ccc(/C=C/C(=O)Nc2ccc3ccccc3c2)cc1	0.0535971
10237576	COc1cc(CC(=O)Nc2nc(-c3ccccn3)cs2)ccc1C	0.0535971
65740292	O=C(O)CCc1ccc(O)c(OS(=O)(=O)O)c1	0.053597
409421770	CN(C)c1ncc(C(=O)O)cc1O	0.053597
12949501	O=P(O)(O)[C@H](NC[C@@H]1CCCc2ccccc21)c1ccc(F)cc1	0.053597
82046674	CCOC(=O)c1ccnc(C=O)c1	0.053597
239046300	O=C1[C@H]2[C@H](C(=O)N1c1ccccc1Br)[C@H]1C=C[C@H]2C1	0.053597
15413398	COc1ccc(N2C(=O)CN(c3ccc(C)cc3)C(=O)[C@H]2c2ccc(N(C)C)cc2)cc1	0.0535968
84847765	COS(=O)(=O)c1cccc(Br)c1	0.0535968
97681657	Cc1cc(C)n(CC2(CNC(=O)CCc3nc4ccc(F)cc4[nH]3)CC2)n1	0.0535968
239174551	Cc1cc(C)cc(N2C[C@H](C(=O)Oc3cccc(N4C(=O)[C@@H]5[C@H]6C=C[C@@H]([C@@H]7C[C@@H]67)[C@@H]5C4=O)c3)CC2=O)c1	0.0535967
2325818089	NCc1nnc2n1CCN(Cc1cc(-c3ccccc3)cs1)C2	0.0535967
1075630	O=C(CSc1nc(-c2ccccc2)cs1)NCc1ccco1	0.0535966
97950828	Cc1c(NC(=S)N[C@H](NC(=O)c2ccccc2Br)C(Cl)(Cl)Cl)c(=O)n(-c2ccccc2)n1C	0.0535966
163599505	O=C(Cc1ccn[nH]1)Nc1ccc2nc(S)oc2c1	0.0535966
52856189	NC(=O)c1cc(Cl)ccc1NCC(=O)O	0.0535965
91586313	CC[C@@]1(C(=O)O)CCCN(C(=O)CN(C)Cc2cccnc2)C1	0.0535965
95427683	C[C@@H](C(=O)Nc1cccc(CC(=O)O)c1)c1ccccc1F	0.0535964
107033290	CCOC(=O)Cc1ccc(NS(=O)(=O)c2cc(OC)ccc2OC)cc1	0.0535964
7059809	CC(C)NC(=O)NC(=O)[C@@H](C)Sc1nc2ccccc2[nH]1	0.0535963
32074821	O=C(O)c1nccnc1C(=O)Nc1cccc2cccnc12	0.0535963
16952837	CC1=C[C@](C)(C(Cl)(Cl)Cl)C(C)=C/C1=N/O	0.0535963
19320645	Oc1ccccc1CN1CCN(Cc2ccccc2O)C1c1ccccc1O	0.0535961
1389508	O=C(O)[C@H](CC1CCCCC1)N1Cc2ccccc2C1=O	0.0535961
2325812177	COC(=O)/C=C/CNC(=O)C1(C#N)CC(C)C1	0.0535961
36694067	CSc1cccc(-c2nnc(NC(=O)c3c[nH]c4ccccc34)o2)c1	0.053596
262544110	COCc1nc(C(=O)N2CCOC[C@H]2C(=O)O)cs1	0.053596
35895371	CC(C)(C)C(=O)[C@@H]1[C@H](c2ccccc2F)C(C#N)(C#N)[C@H]2c3ccccc3C=CN12	0.0535959
71446872	CN1CCOc2ccc(S(=O)(=O)Nc3nnn[nH]3)cc21	0.0535959
6223630	Cc1csc(SCC(N)=O)n1	0.0535959
224319359	Cc1cc(C)cc(N2C(=S)N[C@@H](c3ccccn3)[C@@H]2c2ccn(C)c2)c1	0.0535959
386473	O=C(Nc1ccccc1)c1ccc(CSc2ccccn2)cc1	0.0535959
161965540	COC(=O)c1ncsc1S(=O)(=O)N[C@H]1C[C@H]2CCCc3cccc1c32	0.0535958
38339184	CSc1ccc(N)c([N+](=O)[O-])c1	0.0535958
9218311	Cn1cccc1C(=O)NC(=O)CSc1nccn1C	0.0535957
11424177	CC1CCN(c2nnc(SCC(=O)Nc3ccccc3C(=O)NC3CC3)n2C2CC2)CC1	0.0535957
104296321	N/N=C(/c1nc2ccc(Cl)cc2nc1O)[C@@H](O)c1ccc(Cl)c(Cl)c1	0.0535954
8425002	CCOC(=O)C1=C(C)N=c2s/c(=C\c3ccc(OC(C)=O)c(OCC)c3)c(=O)n2[C@H]1/C=C/c1ccccc1	0.0535954
4169909	COCCN1C(=O)/C(=C\c2ccc(O)cc2)C(C(=O)OC)=C1C	0.0535954
12371134	COc1ccc(-n2cnnn2)cc1N	0.0535954
7955690	O=C(COc1ccc(OCc2ccccc2)cc1)NNC(=O)[C@H]1CCS(=O)(=O)C1	0.0535953
3558286	CNC(=O)NC(=O)[C@H](Sc1nnc(-c2ccc3c(c2)OCO3)n1-c1ccccc1)c1ccccc1	0.0535953
409088889	CC1=NOC(=O)/C1=C\c1cc(Cl)c(OCc2ccccc2F)c(Cl)c1	0.0535952
102705824	COc1ccc(N2/C(=N\C(=O)c3ccc(OC)c(OC)c3)S[C@@H]3CS(=O)(=O)C[C@@H]32)cc1	0.0535952
13564439	COc1ccc(/C=C2\SC(=S)N(C[C@@H]3CCCO3)C2=O)c(OC)c1	0.0535952
14732505	C[C@@H](CO)N1CCC2(CC1)C(=O)N(Cc1ccccn1)C(=O)N2CCc1ccccc1	0.0535952
1704307943	COc1cccc(CN2CCN(c3noc(-c4ccccc4)c3C(=O)O)CC2=O)c1	0.0535952
95943745	CC(C)(C)OC(=O)[C@](C)(O)CNS(=O)(=O)Cc1ccc([N+](=O)[O-])cc1	0.0535951
1035414	Cc1cc(NC(=O)CSc2nnc(-c3ccncc3)n2C)n(-c2ccccc2)n1	0.0535951
2325803166	O=C(N[C@@H]1CS[C@H](C(=O)O)C1)c1ccn(C2CCC2)n1	0.0535951
8746819	O=C(CSc1nc(-c2ccncc2)n[nH]1)Nc1cc(C(F)(F)F)ccc1N1CCCC1	0.0535949
21621140	C[C@H](OC(=O)Cc1csc(NC(=O)c2ccccc2)n1)C(=O)N(C)c1ccccc1	0.0535948
9996237	Cc1csc([C@H](C#N)C(=O)CSc2nnc(-c3ccccc3)c(-c3ccccc3)n2)n1	0.0535948
409059139	Cc1cccc(NC(=O)CSc2nnc(CNC(=O)c3ccccc3C)n2C)c1	0.0535947
363101741	COc1cccc(N2C[C@@H](NC(=O)c3c[nH]nc3C)CC2=O)c1	0.0535947
9382306	CCOC(=O)c1c(NC(=O)CSc2nnc(-c3c[nH]c4ccccc34)n2CC)sc2c1CCC2	0.0535947
101306941	COc1ccccc1N1/C(=N\C(=O)C2CC2)S[C@@H]2CS(=O)(=O)C[C@@H]21	0.0535947
10232804	O=C(O)CC[C@@H](C(=O)O)N1C(=O)/C(=C/c2ccc(-c3c(Cl)cccc3Cl)o2)SC1=S	0.0535945
226876263	COC[C@H](C)CC(=O)N1CC[C@H](C)[C@@H]1C(=O)O	0.0535945
4699922	COCCN1C(=O)N(c2ccc(OC)cc2)C(=O)[C@H]1CC(=O)Nc1ccccc1	0.0535944
69590975	CN1C[C@@H](NC(=O)C2=NO[C@H](c3ccccc3)C2)CC1=O	0.0535943
262497340	Cc1ccc(Br)c(S(=O)(=O)N2CCC[C@H](C(=O)O)C2)c1	0.0535942
2356162276	COC(=O)[C@@H]1Oc2cc(ccc2OC)C(=O)N[C@@H](C(C)C)CN(Cc2ccccn2)CC(=O)N[C@H]1C	0.0535942
6412726	CCn1nccc1CNC(=O)c1n[nH]cc1[N+](=O)[O-]	0.0535942
47211860	O=C(O)c1c[nH]c(=O)c(-c2ccccc2)c1	0.0535942
2325798460	CCC[C@H](NS(=O)(=O)CCOCCO)C(=O)N(C)C	0.0535942
1857712297	Cc1ccc(S(N)(=O)=O)cc1C(=O)N1C[C@@H]2CC[C@H]1[C@@H]2C(=O)N1CCOCC1	0.0535941
100647607	O=C(CSc1nc2ccccc2o1)N[C@H]1C[C@@H]2CC[C@@H]1C2	0.0535941
7141457	CN(C(=O)COC(=O)c1cccs1)[C@H]1CCS(=O)(=O)C1	0.053594
319783466	C[C@@H]1Oc2ccccc2O[C@@H]1C(=O)Nc1cccc(C(=O)O)c1	0.053594
54792798	CC(C)Cc1nccc(C(=O)O)n1	0.053594
6197258	c1ccc2[nH]c(NCCCN3CCOCC3)nc2c1	0.053594
27015436	CC(=O)N[C@@H](Sc1nc2ccccc2s1)C(=O)c1cccs1	0.053594
58298096	CCNC(=O)NC(=O)Cn1c(-c2cccc(Br)c2)noc1=O	0.053594
58419273	O=C(Nc1nc(-c2ccccc2)ns1)c1ccc[nH]c1=O	0.0535939
222287168	O=C1[C@@H]2[C@H](C(=O)N1c1ccc(Cl)c(Cl)c1)[C@H]1C=C[C@H]2C1=C1CCCCC1	0.0535938
1506246	O=C(Cc1ccccc1)c1cc(O)c(O)cc1O	0.0535938
3129762	O=[N+]([O-])c1ccc(-c2ccc(S(=O)(=O)c3ccccc3)cc2)cc1	0.0535938
897363	COc1ccc(CCNC(=O)CSc2nnc(CNc3ccc(Cl)cc3)o2)cc1OC	0.0535938
20254741	CCN1C(=O)NC(=O)/C(=C\Nc2ccc(Cl)c(C(=O)O)c2)C1=O	0.0535937
8316835	C=CCNC(=O)c1ccc(C(=O)OC)cc1	0.0535936
253498828	CCC[C@H]1O[C@H]2C[C@@H]3[C@H]4CCC5=CC(=O)C=C[C@]5(C)[C@@H]4[C@@H](O)C[C@]3(C)[C@@]2(C(=O)O)O1	0.0535936
9371834	O=C(Oc1ccccc1-c1ccccc1)c1cccc(N2C(=O)[C@@H]3[C@@H]4CC[C@@H](C4)[C@@H]3C2=O)c1	0.0535936
83336189	COc1ccc(-c2nnc(C(=O)O)s2)cc1	0.0535934
409231999	O=C(O)c1ccc(-n2cccc2/C=N/c2ccc(Nc3ccccc3)cc2)cc1	0.0535934
408671709	COc1cccc(NC(=O)c2ccc(N3C(=O)[C@@H]4[C@@H](C3=O)[C@H]3C=C(C)[C@H]4C3)cc2)c1	0.0535934
195382757	CC(C)=C1[C@H]2CC[C@H]1[C@H]1C(=O)N(NC(=O)COc3ccc(Cl)c(C)c3)C(=O)[C@@H]12	0.0535934
409152381	CCn1c(SCC(=O)Nc2ncccc2C)nnc1[C@H](NC(=O)c1ccccc1)C(C)C	0.0535933
96416351	CC(C)c1cnc(SCC(=O)NCc2cccnc2)n1C(C)C	0.0535933
13529472	N#CN1CCC1	0.0535933
96424767	Cc1cc(C(=O)NC2(C(=O)O)CC2)c(C)o1	0.0535933
9580863	Cc1[nH]c2ccccc2c1C(=O)[C@@H](C)Sc1nnc([C@@H](C)Oc2ccccc2F)o1	0.0535933
217473334	CC[C@H]1C(=O)Nc2ccc(S(N)(=O)=O)cc21	0.0535933
2909725	O=C1Nc2ccc(Cl)cc2/C1=C1/SC(=S)N(Cc2ccco2)C1=O	0.0535932
72310386	COC(=O)c1cn(CC(=O)N[C@H](C(=O)OC)C(C)(C)C)nn1	0.0535932
6728908	O=C(O)[C@@H]1C2CCC(CC2)[C@H]1C(=O)NCc1ccccc1	0.0535932
57025845	CNS(=O)(=O)c1cccc(C(=O)N(Cc2ccccc2)Cc2ccccc2)c1	0.0535932
257347152	O=C1C=CC(=O)[C@@]23C4C5[C@H]6[C@H]5[C@H]2n2c(=O)n(-c5ccccc5)c(=O)n2[C@@H]6[C@@]143	0.0535931
408772731	O=C(Nc1ccccc1Br)c1ccc(CSCc2ccccc2)cc1	0.0535931
634690419	COc1cccc([C@H](C(=O)O)N2CCC(C(=O)c3ccccc3)CC2)c1	0.053593
5003164	C[S+](C)C1(CS(=O)(=O)O)CCC1	0.053593
225482547	Cc1cccc(CN(C)CC(=O)Nc2nnc(CC(C)C)s2)c1	0.0535929
2074133	CC(C)CSc1nnc(COc2cccc3ccccc23)n1-c1ccccc1	0.0535928
5462863	CCOP(=O)(OCC)[C@@H](NC=O)C(=O)N(C)C	0.0535928
67974951	CSCCNC(=O)Cn1nnnc1CN1C[C@@H](C)O[C@@H](C)C1	0.0535928
96069113	CN(Cc1cccnc1)[C@@H]1CCN(C(=O)c2ccoc2)[C@H](C(=O)O)C1	0.0535927
32909251	CN(Cn1nc(-c2cccs2)n(CC(N)=O)c1=S)C1CCCCCC1	0.0535927
76089166	Cc1nc2c([nH]1)[C@@H](C(=O)O)CCC2	0.0535926
26898577	N#Cc1ccc2ccc3cccc4ccc1c2c34	0.0535926
2325852323	CCOc1cncc(CN2Cc3nnc(O)n3C[C@@H]2C(=O)O)c1	0.0535926
1529184988	COc1ccc([C@@H]2[C@@H](C(=O)N(C)CC(N)=O)OCC(=O)N2C2CC2)cc1	0.0535926
546268012	C[C@@H]1C[C@H](c2ccc(F)cc2)CN1S(=O)(=O)c1ccc(C(=O)O)cc1	0.0535926
71875869	Cc1cnn(C[C@@H]2CCCN2[C@@H]2C[C@H](C)OC2=O)c1	0.0535924
101099493	CCOC(=O)C1=NN(C(C)=O)[C@@H]2C(=O)N(c3ccc(C)cc3)C(=O)[C@@H]12	0.0535924
170602782	CC[C@H](C(=O)O)[S@@](=O)Cc1nnnn1-c1c(C)cccc1C	0.0535924
8026710	Nc1cc(C(F)(F)F)ccc1N1CCCCCC1	0.0535924
403512	CCOC(=O)c1ccccc1Cl	0.0535923
50224503	NCc1cn(Cc2cccc(Cl)c2)nn1	0.0535923
1857741317	CNC(=O)c1cc(S(=O)(=O)N2CC[C@@]34OCCN3C(=O)C[C@@H]24)ccc1OC	0.0535923
218418851	COC[C@@]1(C(=O)O)[C@@H](c2ccc(C)cc2)[C@@H]1S(=O)(=O)c1ccccc1	0.0535922
102710570	O=C1[C@@H]2[C@@H]3C[C@@H]([C@@H]2C(=O)N1c1ccc(Cl)cc1)[C@H]1[C@@H](c2ccco2)c2sc(=O)[nH]c2S[C@H]31	0.0535922
1772702201	CN(c1ccc(C(=O)N2C[C@H]3[C@H](C2)C3(CO)CO)cc1)S(C)(=O)=O	0.0535922
1775985503	O=C(N[C@@H]1CCCC[C@H]1CO)c1[nH]nc([N+](=O)[O-])c1Cl	0.0535921
97097573	O=C(Cc1nc(-c2ccc(F)cc2)cs1)Nc1cnccc1CO	0.0535921
10296366	O=[N+]([O-])c1ccc(-c2nnc(O)c3c2[C@@H](c2ccc(Cl)cc2Cl)n2nnnc2N3)cc1	0.0535921
1427410	CC1(C)OC(=O)N(CCc2ccccn2)[C@]1(C)O	0.053592
13563657	O=C1C=C/C(=N/S(=O)(=O)c2ccc(Cl)cc2)C=C1Br	0.053592
17150111	CCC(=O)/N=C1/NC(=O)/C(=C/c2ccc(OC)c(OC(=O)CC)c2)S1	0.0535919
1776111327	COc1ccc([C@H](CC(=O)NCCc2nnc(-c3ccccc3O)o2)c2ccc3cccnc3c2O)cc1	0.0535919
71256336	Nc1c(Br)c(Cl)nc2ccccc12	0.0535919
37933222	CN(CCC(=O)O)CC(=O)Nc1cc(Cl)c(Cl)cc1Cl	0.0535919
408471179	Cn1c(SC[C@H]2CCCC[C@@H]2O)nnc1C(F)F	0.0535918
45948735	Cc1ccc(-c2cc(C(=O)N3CCC[C@H]3C(=O)O)[nH]n2)cc1	0.0535918
22015674	O=C(O)CNS(=O)(=O)c1ccc2c(c1)NC(=O)CO2	0.0535917
170003744	CC(C)Oc1c(B2OC(C)(C)C(C)(C)O2)cc(F)cc1[N+](=O)[O-]	0.0535917
248118999	Cc1ccc([N+](=O)[O-])cc1N1C(=O)[C@@H]2[C@H](C1=O)[C@@H](C(=O)c1ccccc1)N1CCC[C@@H]21	0.0535916
6537084	NC(=O)c1ccsc1NC(=O)[C@@H]1CC=CC[C@H]1C(=O)O	0.0535916
257258851	CNc1cnc(C[C@H]2CCCN(Cc3cc[nH]n3)CC2)cn1	0.0535916
102743881	CCOc1cc([C@H]2[C@H]3C(=O)N(c4ccccc4)C(=O)[C@@H]3ON2c2ccccc2)ccc1O	0.0535915
408294949	C[C@H]1C[C@@H](O)CN1C(=O)CN1C(=O)NC(=O)C1(C)C	0.0535915
408645499	CCc1ccccc1NC(=O)COC(=O)CCCC(=O)Nc1ccc(Oc2ccccc2OC)cc1	0.0535915
95470745	O=C1c2ccc([N+](=O)[O-])c3c([N+](=O)[O-])ccc(c23)C(=O)N1c1ccccn1	0.0535915
104113575	CC(C)=C(O)c1ccccc1N	0.0535915
100430612	N#CCN/C=C/C(=O)c1ccccc1	0.0535914
14732862	CSC[C@@H](C)N1CCC2(CC1)C(=O)N(Cc1cccnc1)C(=O)N2CCc1ccccc1	0.0535914
408875782	O=C1NC(=S)N(c2ccccc2)C(=O)/C1=C\c1cccc(Br)c1	0.0535914
97376210	C[C@@H]1CC[C@]2(CCN(c3cccc(S(N)(=O)=O)c3[N+](=O)[O-])C2)C1	0.0535914
32508181	Cc1ccc(CC(=O)/N=C2/S[C@@H]3CS(=O)(=O)C[C@@H]3N2c2ccc(OCc3ccccc3)cc2)cc1	0.0535914
5518897	COc1ccc(-c2n[nH]c(S[C@H](C)C(=O)Nc3ccc(C)c([N+](=O)[O-])c3)n2)cc1	0.0535913
3160020	O=[N+]([O-])C(F)(F)COS(=O)(=O)c1ccc(Cl)cc1	0.0535912
72291224	Cc1nnc(SCC(=O)c2cccc(OC(F)F)c2)s1	0.0535912
58721475	Cc1cc(COC(=O)[C@H]2CCCN2C(=O)c2ccccc2O)no1	0.0535912
102251285	O=C(COC(=O)C12C[C@H]3C[C@@H](CC(O)(C3)C1)C2)c1ccc[nH]1	0.0535911
260152563	COC(=O)[C@@H]1CCN(C(=O)OC(C)(C)C)C(C)(C)C1	0.0535911
4724697	O=C1[C@H]2[C@H](C(=O)N1c1nccs1)[C@H]1c3ccccc3[C@@H]2[C@H]2C=CC=C[C@H]21	0.0535911
7630858	CCCOc1ccc(C(=O)O[C@H](C)C(=O)N(C)[C@H]2CCS(=O)(=O)C2)cc1	0.0535911
3564407	CCc1cccc(CC)c1NC(=O)C[n+]1cccc(C(N)=O)c1	0.053591
4107687	Cc1ccc(OCc2ccccc2C(=O)O)cc1	0.053591
5798209	O=C(Nc1nccs1)c1cc(Cl)ccn1	0.0535908
101590070	CC(=O)Oc1ccc(C(=O)[C@@H]2[C@@H]3C(=O)N(c4ccc(C)cc4)C(=O)[C@H]3[C@@H]3C=CC=NN23)cc1	0.0535908
50553556	O=C(Cc1n[nH]c2ccccc12)NOCc1ccccc1	0.0535907
1708487	COc1cccc([C@@H](C)[C@H](CC(=O)O)C(=O)O)c1	0.0535906
32930922	CCN(CC(=O)NC(C)C)C(=O)CCc1nc(Cc2ccccc2)no1	0.0535906
33145203	O=C(Nc1nc(-c2ccccc2)cs1)[C@@H]1CC(c2cccc(F)c2)=NO1	0.0535906
9544568	CC(=O)c1cccc(NC(=O)[C@@H](Sc2nnc(-c3ccccc3F)n2N)c2ccccc2)c1	0.0535906
2917586	Cc1cccc(-c2nsc(SCC(=O)Nc3cc(C)on3)n2)c1	0.0535906
8835256	O=C(/C=C/c1ccc(Cl)cc1Cl)NC(=S)Nc1ccccc1-c1nc2ccccc2s1	0.0535906
8731778	CCCCc1nnc(SCCCOc2ccc(C=O)cc2OC)n1CC	0.0535904
263051432	CCO[C@H]1C[C@@](NC(=O)c2cccc(F)c2C)(C(=O)O)C1(C)C	0.0535904
4549397	CC1(C)C[C@H]2C[C@](C)(CN2C(=O)Cn2nnc(-c3ccccc3)n2)C1	0.0535904
261096910	CCOC(=O)Cc1c(F)ccc(F)c1OC	0.0535904
13844221	Cn1c(COc2ccc(Cl)cc2Cl)nnc1SCC(=O)Nc1sc2c(c1C#N)CCCC2	0.0535904
35655539	C[C@@H](C(=O)O)n1nc(C(F)(F)F)cc1[N+](=O)[O-]	0.0535903
95218185	CC(=O)Oc1ccc2ccc(O)cc2c1	0.0535902
225794061	CCCN1C[C@@H](C(=O)OCC)NC(=O)C1=O	0.0535902
299789723	CN(CCCc1nccn1C)C(=O)Nc1cccc(S(N)(=O)=O)c1	0.0535902
23141495	C=CCNS(=O)(=O)c1cccc(C(=O)Nc2nc[nH]n2)c1	0.0535902
27935815	O=C(Cn1ccc(C(F)(F)F)n1)NCc1cccnc1	0.0535901
47042074	O=C(C[C@H]1OC(=O)c2ccccc21)Nc1cccc(N2CCNC2=O)c1	0.05359
223000383	CCOC(=O)Nc1ccc(S(=O)(=O)Nc2cc(S(=O)(=O)N(C)C)ccc2C)cc1	0.05359
228910524	CC(C)(C)OC(=O)N[C@@H]1CCCN(c2cccc(C=O)c2)C1	0.05359
5296262	C=CCn1c(SCC(=O)Nc2cc(C)cc(C)c2)nnc1-c1ccccc1Cl	0.0535899
138341120	C#Cc1cccc2cccc(Br)c12	0.0535899
17946278	CCCSc1nccc(=O)[nH]1	0.0535899
223410989	C[C@@H](Sc1ccccc1)C(=O)Nc1ccc2c3c(cccc13)CC2	0.0535898
85616786	C=CCCC(=O)N1CCO[C@@H](CC(=O)O)C1	0.0535898
69484071	CCC[C@H](NC(N)=O)C(=O)N[C@@H](CC)c1nc(-c2ccccc2)c[nH]1	0.0535898
32894008	COCCn1c(SCC(=O)N[C@@]2(C)CCS(=O)(=O)C2)nc(C)c1C	0.0535897
71405191	CCOC(=O)c1ccc(NC(=O)[C@@H]2CC[C@@H](C(=O)O)C2)cc1	0.0535897
242463750	CS(=O)(=O)[C@@H]1[C@@H](c2ccc(F)cc2)[C@]1(CN)C(=O)O	0.0535897
408569405	CCCCOC(=O)c1ccc(NC(=O)CSCc2ccc([N+](=O)[O-])cc2)cc1	0.0535897
100138162	CSCC[C@@H]1N[C@@]2(C(=O)N(C)c3ccccc32)[C@@H]2C(=O)N(C(C)C)C(=O)[C@H]12	0.0535896
156297	CC(=O)c1cc2c(cc1[N+](=O)[O-])OCO2	0.0535895
8746734	O=C(c1ccc(NS(=O)(=O)c2cccs2)cc1)N1CCC1	0.0535895
237708258	Cc1cccc(OCCCCC(=O)N2CC[C@@](C)(C(=O)O)C2)c1	0.0535895
8439666	Cc1ccc(S(=O)(=O)N(c2ccccc2)[C@@H]2[C@H](Oc3ccccc3)C(=O)N2c2ccccc2)cc1	0.0535894
104215007	Cc1ccc([S@@](C)(=N)=O)c(N)c1	0.0535894
96877736	O=C(O)c1noc2ccc(Br)cc12	0.0535894
213390209	O=C(O)[C@H]1CN(C(=O)CCn2cnc3ccccc32)C[C@@H]1c1ccccc1	0.0535894
820437521	C=CC(=O)NC[C@@H]1CC(=O)N(C2CC2)[C@H]1c1ccncc1	0.0535893
866821092	CC1(O)CN(C(=O)c2ccc(-c3cn[nH]c3)cn2)C1	0.0535892
408914682	O=S(=O)(Nc1ccc(S(=O)(=O)Nc2ccc(Cl)c(C(F)(F)F)c2)cc1)c1ccc(Br)cc1	0.0535892
9236290	O=C(CSc1nnc(-c2ccccc2)c(-c2ccccc2)n1)N1CCN(c2ccccn2)CC1	0.0535892
14171622	Cn1c(SCC(=O)NCc2ccc(F)cc2)nnc1[C@@H]1CCS(=O)(=O)C1	0.0535892
6995817	Nc1cc(N2CCCCC2)ccn1	0.0535891
101173455	O=C(OCc1ccccc1)C1=NN[C@H]2C(=O)N(c3cc(Cl)cc(Cl)c3)C(=O)[C@@H]12	0.0535891
95743268	O=C(O)C1(F)CNC1	0.053589
218760104	CSc1ncc(CN[C@H](Cc2ccccc2)C(=O)O)cn1	0.0535889
239235595	O=C(O)[C@@H]1[C@H]2CC[C@@H](C2)[C@H]1C(=O)Nc1ccc2c(c1)OCO2	0.0535889
84452093	O=C(NO[C@@H]1CCCCO1)c1ccc2c(c1)OCCO2	0.0535889
409144569	CC(C)Oc1ccc(/C=N/N2C(=O)[C@@H]3[C@H](C2=O)[C@H]2C=C[C@H]3CC2)c(OC(C)C)c1	0.0535887
575695214	O=Cc1c(Cl)ccc(Cl)c1I	0.0535887
9762783	COc1ccc(Cn2nnnc2SCCn2c(C)csc2=O)cc1	0.0535887
242688637	COC[C@]1(C(=O)O)[C@H](c2cccc(Cl)c2)[C@H]1S(C)(=O)=O	0.0535887
6490125	CCn1c(S)nnc1[C@@H](C)Oc1ccc(C)cc1	0.0535885
926117331	CC(C)(C)OC(=O)N1C[C@H]2C[C@H]1[C@H]2NC(=O)N1OC2CCC1CC2	0.0535885
33345252	CCCOc1ccc(-c2nn(-c3ccccc3)cc2/C=C2/SC(=S)N=C2O)cc1	0.0535884
408667130	COc1cc([N+](=O)[O-])ccc1N1C[C@@H](C(=O)Oc2cccc3cccnc23)CC1=O	0.0535884
338845324	COc1cccc(CC(=O)NCc2nc(C(C)C)cs2)n1	0.0535884
13382307	CCc1c(O)nc(SCCN(CC)CC)n(-c2ccccc2)c1=O	0.0535884
299757569	O=C(O)c1cccc(-c2nc3c([nH]2)CCN(C(=O)[C@H]2CCCN2)C3)c1	0.0535884
95749080	CC(C)(C)OC(=O)N[C@@H](CCc1ccccc1F)C(=O)O	0.0535884
151340679	CCCc1nnc(S)n1CC(=O)Nc1cscc1C	0.0535884
239173702	O=C(O)[C@H]1[C@H](C(=O)N[C@H]2CCCc3ccccc32)[C@H]2CC[C@H]1O2	0.0535883
2672176	CN1C(=O)/C(=C2/C(=O)N(Cc3ccc(Cl)cc3)c3ccccc32)SC1=S	0.0535882
4697996	CC(C)(O)C#Cc1ccc(C(=O)N[C@H](Cc2ccccc2)C(=O)O)s1	0.0535882
40312405	COc1cccc2c1ccn2CC(=O)NCCCC(=O)O	0.0535882
96042346	CCO[C@@H]1CN(S(=O)(=O)c2cccnc2)[C@@H]2CCCO[C@@H]21	0.0535881
57963313	c1ccc(-c2nc(CSc3nncs3)cs2)cc1	0.0535881
100279886	O=C(CCN1C(=O)[C@@H]2[C@@H]3C=C[C@H]([C@H]4C[C@H]34)[C@@H]2C1=O)Oc1cccc2cccnc12	0.053588
6649216	C=CCn1c(C)nnc1SCC(=O)NC(=O)Nc1ccc2c(c1)OCCO2	0.053588
170612403	C[C@@H](CCn1cccn1)Nc1cccc(S(N)(=O)=O)c1	0.053588
328638944	CCN(CC(=O)O)C1CC(NC(=O)c2ccncc2)C1	0.0535879
6384992	COC(=O)[C@H](c1ccccc1)C(Cl)(Cl)Cl	0.0535879
5003434	COc1ccc(/C=N/Nc2nc(Nc3ccccc3)nc(Nc3ccccc3)n2)cc1	0.0535879
104530328	CN(CC(=O)O)C(=O)CCCC[C@H]1SC[C@H]2NC(=O)N[C@H]21	0.0535879
5516494	COc1ccc(-n2c(C(N)=O)c(N)sc2=S)cc1	0.0535878
13880573	O=C(O)c1ccccc1S(=O)(=O)c1c([N+](=O)[O-])cc(C(F)(F)F)cc1[N+](=O)[O-]	0.0535878
24084081	C[C@@H](NC(=O)CN1CCN(c2ccccn2)CC1)[C@@H](c1ccccc1)N1CCOCC1	0.0535876
103135975	CCCC[C@H](C)Cn1c(SCC(=O)Nc2ccc(N(c3ccccc3)C(C)C)cc2)nnc1-c1ccc(Cl)cc1	0.0535876
1576516	CS/C(=C/c1ccc2ccccc2[n+]1C)N1CCSCC1	0.0535875
890661930	COCCN(CCC(=O)OC(C)(C)C)C(=O)Cn1cnnn1	0.0535875
9348517	O=C1/C(=C/C=C/c2ccccc2)SC(=S)N1CC(=O)N1CCCC[C@H]1CCO	0.0535875
13036143	C[C@@H]1C[C@H]1c1ccc(/C=C2\SC(=S)N(CCC(=O)O)C2=O)o1	0.0535875
100419161	O=C1OC(c2ccccc2)=N/C1=C\Nc1ccc(I)cc1	0.0535875
34245	O[C@@]1(C(F)(F)F)CC(/C=C/c2cccs2)=NN1	0.0535874
4235102	Cc1ccc2[nH]c3c(c2c1)CCN[C@H]3C(=O)O	0.0535874
16302072	Cc1cc(Br)ccc1SCC(=O)NCc1ccc(Cn2cccn2)cc1	0.0535874
102734910	O=C1[C@H]2[C@H](ON(c3ccccc3)[C@H]2c2ccncc2)C(=O)N1c1ccc(Cl)cc1	0.0535872
4614475	O=C(O)c1nn2c(c1Cl)N[C@H](c1cccs1)C[C@@H]2C(F)(F)F	0.0535872
257338490	CS(=O)(=O)c1cn[nH]c1[C@H]1CCCN1S(=O)(=O)c1cn[nH]c1	0.0535872
1642208	CCOP(=O)(CC(=O)C1CC1)OCC	0.0535872
95457183	O=[N+]([O-])c1ccc(NS(=O)(=O)c2cc(F)ccc2Cl)cc1	0.0535871
2565465	COC(=O)c1ccc(-c2ccc(C=O)o2)cc1	0.053587
194545	O=C(Cc1ccccc1)Nc1nnc(-c2ccc([N+](=O)[O-])cc2)s1	0.053587
5568792	CCCCN1C(=O)C(=O)N(CC(=O)N[C@H]2CCS(=O)(=O)C2)C1=O	0.053587
22038001	OCCN1CCN(C[C@H](O)c2ccccc2)CC1	0.053587
48229709	CN(Cc1cccc(Cl)c1)C(=O)c1ccc([S@@](C)=O)cc1	0.0535869
206257089	O=C(C[C@H]1NC(=O)N(CCc2ccccc2)C1=O)Nc1ncc[nH]1	0.0535869
2580315	CCOC(=O)CCCCC(=O)c1ccc([N+](=O)[O-])cc1	0.0535869
95970475	Cc1noc(CCCC(=O)N(C)C[C@@H](C)C(=O)O)n1	0.0535869
1875324741	O=C([C@@H]1CCOC1)N1CC[C@@](Cc2cn(Cc3cccs3)nn2)(C(=O)O)C1	0.0535869
575422397	CN(Cc1ccc(N)cc1)[C@H]1CS(=O)(=O)C[C@H]1O	0.0535868
38887834	O=c1[nH]c2ccccc2n1O	0.0535868
5898807	Nc1cccc(N2C(=O)C=CC2=O)c1	0.0535868
408722740	O=C1/C(=C\c2ccccc2F)SC(=S)N1CNc1cccc(Cl)c1	0.0535868
78876650	O=C(O)c1cc(S(=O)(=O)Nc2c(F)cc(Br)cc2F)c[nH]1	0.0535867
1547203756	CC1=CC(=O)/C(=C\N[C@H](CCS(C)(=O)=O)c2nc(C)no2)C(=O)O1	0.0535867
5101269	O=C(CSc1nncs1)NC1CC1	0.0535867
35655286	Clc1ccc([C@H]2SC=C3Sc4nnc(-c5ccccc5)n4N32)cc1	0.0535865
4583739	NS(=O)(=O)c1ccc(CCNC(=O)C(=O)Nc2ccccc2)cc1	0.0535865
12949499	O=P(O)(O)[C@@H](NC[C@@H]1CCCc2ccccc21)c1ccc(F)cc1	0.0535865
15071326	CC(C)Cc1ccc(CN2CCC[C@@H](NC(=O)CSc3ncccn3)C2)cc1	0.0535864
1263870569	CC1(C)[C@@H]2CC[C@@]1(C(=O)N=S(C)(C)=O)C(=O)C2	0.0535864
65443763	COC[C@@H](C)NC(=O)N(C)[C@H](C)c1ccc(S(N)(=O)=O)cc1	0.0535864
409178317	CCOC(=O)COc1ccc(/C=C2\SC(=S)N(NC(=O)c3ccccc3)C2=O)cc1	0.0535863
640757856	CC(C)(C)c1ccc(NC(=O)Cn2cc(-c3ccccn3)nn2)cc1	0.0535863
426423362	Cc1nnnn1-c1ccc(CC(=O)N2CCCC[C@H]2C(=O)O)cc1	0.0535862
1875243435	O=C1C[C@H](c2ccc(-c3cccc(O)n3)cc2)CN1	0.0535862
9888134	COc1cc(CNC(=O)CCn2c(-c3ccc(C)cc3)n[nH]c2=S)cc(OC)c1OC	0.0535862
409041845	CCC1=C(C(=O)OC)[C@@H](c2ccccc2)n2c(s/c(=C\c3cc(Br)c(OC)c(I)c3)c2=O)=N1	0.0535861
94554361	O=C(Cc1cccc(Cl)c1)NCc1ccc(C(=O)O)o1	0.0535861
35311686	O=C(CSCc1nc(O)c2nnn(Cc3ccc(F)cc3)c2n1)Nc1ccccc1	0.053586
356998090	O=C(Nc1ccc(-n2nnnc2O)cc1)c1cccc(C2CCC2)c1	0.0535859
12938292	COC(=O)c1ccc(CNC(=O)COC(=O)CCN2C(=O)[C@H]3CC=CC[C@@H]3C2=O)cc1	0.0535858
1042264	C[C@@H](Oc1ccc(I)cc1)C(=O)Nc1ccc(S(N)(=O)=O)cc1	0.0535857
257275129	O=C(N[C@@H]1CN(c2ccncn2)C[C@H]1O)c1cc[nH]n1	0.0535857
32099433	Nc1ccnc2cc(F)ccc12	0.0535856
11915298	CCN1C(=O)/C(=C/c2ccc([C@H]3C[C@H]3C)o2)SC1=S	0.0535855
1681272	CCCC(=O)O[C@H]1C[C@@H]1C(=O)OCC	0.0535855
409401571	CCOC(=O)COc1c(Br)cc(C=NN2C(=O)[C@@H]3[C@H](C2=O)[C@H]2C=C[C@H]3C2)cc1OCC	0.0535854
21989070	COc1ccc(C[C@H](C)N)cc1S(N)(=O)=O	0.0535854
224319414	Cc1cc(C)cc(N2C(=S)N[C@H](c3ccccn3)[C@@H]2c2ccn(C)c2)c1	0.0535854
477744	COCc1nnc(NC(=O)CC(C)(C)C)s1	0.0535853
271150	Cc1ccc2cccc(NC(=S)NC(=O)c3ccn(C)n3)c2n1	0.0535853
408672511	O=C(Oc1cccc(N2C(=O)[C@@H]3CCCC[C@H]3C2=O)c1)[C@@H]1CC(=O)N(c2ccc([N+](=O)[O-])cc2)C1	0.0535851
69552788	CC(=O)N[C@@H](CC1CCOCC1)C(=O)O	0.053585
5059432	O=C(CSc1ncn(-c2ccccc2)n1)N1CCCC1	0.053585
2389553	O=C(CSc1nnc(-c2ccncc2)n1Cc1ccco1)Nc1cc(Cl)cc(Cl)c1	0.053585
2387028	Cn1c(SCC(=O)Nc2ccc(F)c(Cl)c2)nnc1-c1ccco1	0.0535849
67604005	CSCC[C@@H](NC(=O)Cc1c(C)[nH]c2ccccc12)C(=O)O	0.0535848
9422172	CC(=O)[C@H]1[C@H]2C(=O)N(C(C)(C)C)C(=O)[C@@H]2[C@H]2C=Cc3ccc4cccnc4c3N21	0.0535848
3298078	CCOC(=O)c1c(C)[nH]c(C(=O)CSc2nnc([C@H]3COc4ccccc4O3)n2-c2ccccc2)c1C	0.0535847
299800983	CCn1nc(C)c(CN2CCn3nc(CNc4cnccn4)cc3C2)c1C	0.0535846
40486475	CCOc1ccc(-c2c(C#N)c(SCC(=O)OC)nc(C)c2C(=O)Nc2ccccc2)cc1	0.0535846
16969106	Cn1ncc2c(=S)nc(O)[nH]c21	0.0535846
3001272	Cc1cccc(N2C(=O)/C(=C/c3ccc(-c4ccccc4Cl)o3)SC2=S)c1	0.0535846
195575866	CN(CCn1cccn1)Cc1ccc(O)cc1	0.0535846
104570006	NNCc1ccc([N+](=O)[O-])o1	0.0535846
9849732	CCOc1ccc(/C=C2\SC(=S)N(c3ccccc3OCC)C2=O)c(OCC)c1	0.0535846
1565552287	CN1C(=O)C[C@@H]2[C@@H]1CCN2C(=O)Cc1ccc(F)cn1	0.0535845
40119517	CCOC(=O)N1CCN(C(=O)/C=C/c2ccccn2)CC1	0.0535845
12336764	CC(C)(C)c1ccc([C@@H]2[C@@H](C(=O)O)CCC(=O)N2Cc2ccccc2)cc1	0.0535845
8649153	O=c1[nH]nc(Sc2ccccc2)c(=O)[nH]1	0.0535844
97514421	N#C[C@H]1CCCN(C(=O)c2cccc(S(=O)(=O)N3CC(O)C3)c2)C1	0.0535844
1701384	NC(=O)[C@@H]1C(=O)c2cccc3c2[C@@H]1CCCC3	0.0535844
168712	O=[N+]([O-])c1ccc(S(=O)(=O)n2cccn2)cc1	0.0535844
40108788	CNS(=O)(=O)c1ccc(C(=O)Nc2ccc3nc4n(c(=O)c3c2)CCC4)o1	0.0535843
828202209	O=C(NCC1CCN(Cc2cccc(Cn3cccn3)c2)CC1)c1cnccn1	0.0535843
5642222	Cn1ccnc1SCc1cccc([N+](=O)[O-])c1	0.0535843
1649047	Cc1ccc(CC(=O)O)cc1C	0.0535843
373982505	Cc1oc(CNS(=O)(=O)c2cn3c(n2)CCCC3)cc1C(=O)O	0.0535842
96098917	CCCS(=O)(=O)NCCn1ccc(-c2ccccn2)n1	0.0535842
3231266	COC(=O)c1ccc(CSc2nnc(CSc3nc4ccccc4s3)n2-c2ccccc2)cc1	0.0535841
68591726	N#CCCn1cc(Br)c(C(F)(F)F)n1	0.0535841
70840823	N#Cc1ccc(Oc2ccc(NC(=O)c3ccc[nH]c3=S)cc2)cc1	0.0535841
52923742	CC(C)COC(=O)Cc1cccc(N)c1	0.053584
104196498	CC(=O)OC[C@H]1O[C@@H](N2C(=O)/C(=C\c3cccnc3)SC2=S)[C@@H](OC(C)=O)[C@@H](OC(C)=O)[C@H]1OC(C)=O	0.0535839
2567377	O=C(O)CCCCCC(=O)c1ccccc1Br	0.0535839
5620546	C=CCN/C(C)=C\C(=O)ONC(=O)c1ccc([N+](=O)[O-])cc1	0.0535839
29358543	O=C(CN1C(=O)c2cccc3cccc1c23)Nc1ccc(N2CCCC2)cc1	0.0535839
617753	O=C(CSc1ccccc1)c1ccc([N+](=O)[O-])cc1	0.0535838
218595038	Cc1ccc(S(=O)(=O)[C@@H]2[C@@H](C(N)=S)[C@@H]2c2ccc(Cl)cc2)cc1	0.0535838
67786215	Cc1nc(C(=O)[C@@H](C#N)c2nc(O)c3ccc(Cl)cc3n2)cs1	0.0535838
104135384	CN([C@@H]1[C@@H]2CCO[C@@H]2C1(C)C)S(=O)(=O)/C=C/c1ccccc1	0.0535838
798791620	COc1ccc(C(=O)N2CCC[C@H]2C(=O)O[C@H]2CCC(=O)NC2=O)cc1	0.0535838
228077612	Cc1ncc(S(=O)(=O)NC[C@@]2(O)CCO[C@H]2C)s1	0.0535837
116586173	O=C(O)c1nc2c(C(F)(F)F)cc(C3CC3)cn2c1Cl	0.0535836
100971960	CCOC(=O)c1ccc(N2C(=O)[C@@H]3[C@@H](c4ccc(OC)c(O)c4)c4sc(=S)[nH]c4S[C@@H]3C2=O)cc1	0.0535835
408636609	CCn1c(SCC(=O)Nc2sc3c(c2C#N)CCCC3)nnc1-c1ccc(NC(C)=O)cc1	0.0535835
37410598	CN(CC(=O)O)C(=O)c1ccc2c(c1)CCCC2	0.0535835
39315671	Cc1ccc(NC(=O)C(=O)OCCO)cc1	0.0535835
245240526	O=C(O)c1ccccc1[C@@H]1[C@H]2C(=O)N(c3cccc(Cl)c3)C(=O)[C@H]2ON1c1ccccc1	0.0535834
97138948	C=C(Cl)CS(=O)(=O)/N=C(\O)c1cccc(F)c1F	0.0535834
299793101	CC(=O)c1ccc(C(=O)N2CC[C@@H](CS(N)(=O)=O)C2)s1	0.0535834
223988553	CC(=O)Nc1ccc(N2C(=S)N[C@@H](c3ccccn3)[C@H]2c2ccc(Sc3ccccc3)o2)cc1	0.0535833
607761939	O=C(CSc1nc(-c2ccc3c(c2)CCC3)n[nH]1)c1cc(F)ccc1F	0.0535833
101688141	O=C(CN1C(=O)[C@@H]2[C@@H](C1=O)[C@H]1C=C[C@H]2CC1)Nc1ncccc1O	0.0535833
635015204	O=C(O)[C@H](C1CC1)N1CCN(CC(=O)N2CCCCCC2)CC1	0.0535833
20281943	NS(=O)(=O)N1CCC(OC(=O)C(F)(F)F)CC1	0.0535832
36895323	Cc1ccc(F)cc1-n1nnc(C(=O)O)c1C	0.0535832
252479310	Cc1cc(O)n2nc(CCC(=O)N[C@H](CO)Cc3ccccc3)nc2n1	0.0535832
881671804	O=C1CC(C(=O)N2CC[C@@H](CF)C2)C1	0.0535831
12971554	Cn1c(SCC(=O)N2CCN(Cc3c(F)cccc3Cl)CC2)nnc1C(F)(F)F	0.0535831
32870951	CC(C)Cn1c(SCCC(=O)Nc2ccccc2)nnc1-c1ccco1	0.0535831
45221396	CNc1c(Cl)cc([N+](=O)[O-])cc1[N+](=O)[O-]	0.0535831
91689888	COC(=O)c1cc(O)cc(C(=O)OC)n1	0.053583
409213760	Brc1ccc(CSc2nnc(CN3CCOCC3)n2-c2ccccc2)cc1	0.0535829
8187014	CC(C)n1nnnc1S[C@@H](C)C(=O)Nc1sc2c(c1C#N)CCCCC2	0.0535829
5027439	C[n+]1c(/C=C2\C=Cc3ccccc3N2CCCS(=O)(=O)O)sc2ccccc21	0.0535829
409237893	Cc1ccc(/C=C2\C(=O)NC(=S)N(c3ccc(C(C)C)cc3)C2=O)s1	0.0535828
104115689	O/C(=C\c1nc2ccccc2[nH]1)C(F)(F)F	0.0535828
409354710	CCOc1cc(/C=C2/SC(=S)N(c3ccc([N+](=O)[O-])cc3)C2=O)ccc1OC(F)F	0.0535828
12312208	O=C(OCC(=O)N1N=C(c2ccc(Cl)cc2)C[C@H]1c1ccco1)c1c2ccccc2cc2ccccc12	0.0535827
22921584	C[C@@H](NC(=O)CN1CCN(Cc2nc3ccccc3s2)CC1)c1cc2ccccc2o1	0.0535826
585095096	CN(C)C(=O)COCC[C@@H]1CN(Cc2nccs2)Cc2cccn2C1	0.0535826
408937128	COc1cc(/C=N/c2ccc([C@@H]3Nc4ccccc4[C@H]4C=CC[C@@H]43)cc2)cc(Cl)c1OCc1ccccc1	0.0535825
379849	CCc1ccccc1NC(=O)CSCc1ccccc1	0.0535825
952966226	Cc1nc(CC(=O)NCC2CCN(C(=O)CO)CC2)cs1	0.0535824
257265485	CC(=O)N[C@H]1CC2(CCN(C(=O)Cn3cccn3)CC2)OC[C@]1(C)O	0.0535823
4728572	COc1cc(/C=N/Nc2nc3ccccc3nc2C)ccc1O	0.0535822
48310899	CCNC(=O)NC(=O)[C@H](C)Sc1ncc(-c2ccccc2)o1	0.0535821
1317682	CCOC(=O)[C@@H]1[C@@H](c2cccc([N+](=O)[O-])c2)NC(=S)N[C@@]1(O)C(F)(F)F	0.0535821
5073607	O=P(Nc1ccccc1C(F)(F)F)(Oc1ccccc1)Oc1ccccc1	0.0535821
409086281	CCOC(=O)C1=C(c2ccccc2)N=c2s/c(=C\c3cc([N+](=O)[O-])ccc3Sc3nc(C)cc(O)n3)c(=O)n2[C@H]1c1ccc(OCC)cc1	0.053582
426652997	O=C(O)C[C@H](NC(=O)N1CC(OCc2ccccc2F)C1)C(=O)O	0.053582
33651628	O=C1C(=C2SCCCS2)CC/C1=C/c1ccc(Cl)cc1	0.053582
238881686	COC(=O)CNC(=O)CNC(=O)[C@H]1CSCCN1C(=O)OC(C)(C)C	0.0535818
3864571	O=C(O)CCCCCNc1ccc([N+](=O)[O-])cc1[N+](=O)[O-]	0.0535818
409327116	COc1cc(/C=C2/SC(=S)N(c3ccc(Br)c(Cl)c3)C2=O)cc(Br)c1O	0.0535817
95347763	O=[N+]([O-])c1cc(Br)ccc1C(F)F	0.0535817
408972146	Cc1ccc(-c2ccc(CCC(=O)O)n2NC(=O)c2ccc(Br)cc2)cc1	0.0535817
104126161	Cc1ccc(N2C(=O)[C@@H]3[C@H](C2=O)[C@H]2C=CC=NN2[C@@H]3C(=O)C(C)(C)C)c(C)c1	0.0535816
101392433	CC(C)=C1[C@H]2CC[C@H]1[C@H]1C(=O)N(CCc3ccc(S(N)(=O)=O)cc3)C(=O)[C@@H]12	0.0535815
239415356	C[C@H](NC(=O)[C@H]1[C@H](C(=O)O)[C@H]2C=C[C@H]1C2)c1ccccc1	0.0535815
5102212	CC(=O)Oc1cccc2ccc(/C=C/c3ccc(C(=O)O)cc3)nc12	0.0535814
6495660	O=C(O)c1ccc(/C=C/C(=O)c2ccccc2Cl)cc1	0.0535814
101352412	CCCCOc1cccc(-c2nn(-c3ccccc3)cc2/C=C2\SC(=S)N([C@H]3CCS(=O)(=O)C3)C2=O)c1	0.0535813
100902732	COC(=O)c1ccc(NC(=O)c2cccc(N3C(=O)[C@@H]4[C@@H]5C=C[C@H]([C@H]6C[C@H]56)[C@@H]4C3=O)c2)cc1	0.0535813
12376656	O=C1NC(=S)N(c2ccccc2)C(=O)/C1=C\c1cc2c(cc1[N+](=O)[O-])OCO2	0.0535812
3256219	C[C@@H](Sc1nnc(-c2ccco2)o1)C(=O)Nc1cc(Cl)cc(Cl)c1	0.0535812
1134649	CCN1C(=O)S/C(=C\c2cccc(Br)c2)C1=O	0.0535811
408364795	CC(C)[C@](C)(O)C(=O)N1CC(=O)N(CC(F)(F)F)C1	0.0535811
634825526	COc1ccc(CNC(=O)[C@H]2[C@H](C(=O)O)C2(C)C)c(F)c1	0.0535811
3525319	COc1ccccc1C(=O)CSC1=NCCS1	0.053581
1083674	O=C1c2ccccc2C(=O)[C@H]2C3c4ccccc4C(c4ccccc43)[C@H]12	0.0535809
40513576	CCOc1ncccc1NC(=O)[C@H]1CCS(=O)(=O)C1	0.0535809
9126315	COC(=O)CSc1nnc(CSc2nc3ccccc3s2)n1Cc1ccccc1	0.0535808
408584659	O=C(CSc1nnc(-c2ccc(Br)cc2)c(-c2ccc(Br)cc2)n1)Nc1cccc(C(F)(F)F)c1	0.0535808
97081301	O=S(=O)(Nc1ccon1)c1ccc(C(F)(F)F)cc1Cl	0.0535808
74937819	Cc1ccc(-c2cccc(C#N)c2)cc1Cl	0.0535807
31818583	CN1C/C(=C/c2ccc(C(=O)O)cc2)C(=O)/C(=C\c2ccc(C(=O)O)cc2)C1	0.0535807
14170332	CCOC(=O)CCCNC(=O)CN1C(=O)[C@@H](C)N(c2ccccc2)C1=O	0.0535805
8709399	CS(=O)(=O)c1ccc(C(=O)NCc2ccc(S(N)(=O)=O)s2)cc1	0.0535805
100020173	COC(=O)C(=O)CC(=O)c1ccccc1[N+](=O)[O-]	0.0535804
7422807	Cc1cc(NS(=O)(=O)c2ccc(Cl)c(Cl)c2)no1	0.0535804
139077	NC(=O)c1snnc1-c1ccccc1	0.0535803
38069651	Cc1ccc(F)cc1-c1ccc(C=O)cc1	0.0535803
17060303	COC(=O)c1ccccc1/N=C/C(Cl)=C(/Cl)C(=O)O	0.0535803
225635524	O=C(O)[C@@H]1[C@H]2CC[C@@H](C2)[C@@H]1C(=O)Nc1nccs1	0.0535802
2526489	COC(=O)[C@H]1CN(Cc2ccccc2)C[C@@H]1C(=O)O	0.0535802
72339506	CC[C@H](C)n1cc(I)c(C(=O)O)n1	0.0535801
8858056	C[C@@H](c1ccccc1)N1C(=O)/C(=C/c2c(NCCOCCO)nc3ccccn3c2=O)SC1=S	0.05358
13078322	NS(=O)(=O)c1ccc(NS(=O)(=O)c2ccc(CCC(=O)O)cc2)cc1	0.05358
82161804	CSc1ccc(C(=O)N2CC(=O)N(c3ccc(C)cc3)C[C@H]2C)cc1	0.05358
6631046	C=CC(=O)N1c2ccc(OCC)cc2C(=C2SC(C(=O)OC)=C(C(=O)OC)S2)C(=S)C1(C)C	0.0535799
59200394	Cc1cc(NC(=O)CSc2nnc(Cc3ccccc3)o2)ccc1Br	0.0535799
178255546	C[S@@](=O)c1ccc(C(=O)Nc2cc(Cl)cc(C(=O)O)c2)cc1	0.0535798
1865345	O=C1/C(=C/c2ccccc2Cl)SC(=S)N1C1c2ccccc2Oc2ccccc21	0.0535798
13213271	COc1ccc(NN=O)nc1	0.0535798
9936801	C=CCn1nc(SCc2ccc(Cl)cc2)nc1-c1ccccc1	0.0535797
95616509	CC(=O)c1ccc(Cl)nc1N	0.0535797
6913832	Cn1c(SCc2ccccc2Cl)nnc1-c1ccc(F)cc1	0.0535797
43672175	O=C(O)c1ccc(=O)n(-c2cccc(I)c2)c1	0.0535796
36322318	COc1ccc([N+](=O)[O-])cc1N1C(=O)[C@@H]2[C@H](C1=O)[C@H]1CCCN1[C@@H]2C(=O)c1ccc(Cl)cc1	0.0535796
408640264	COc1ccc(C(=O)CN(C(=O)c2ccc(Cl)c(Cl)c2)N2C(=O)[C@@H]3[C@H]4C=C[C@@H]([C@@H]5C[C@@H]45)[C@@H]3C2=O)cc1	0.0535795
14831050	CC(C)CCNC(=O)CN1C(=O)[C@@H]2[C@@H](C1=O)[C@H]1C=C[C@@H]2C1	0.0535794
1875354517	O=C(N[C@@H](CCO)C(=O)O)c1cc(-c2ccco2)nn1-c1ccccc1	0.0535793
40146497	CCN(Cc1ccccc1)C(=O)[C@@H]1CS[C@@]2(C)CSCC(=O)N12	0.0535792
9112634	CC(=O)NCCc1ccc(C(=O)CSc2nnc(-c3ccco3)o2)s1	0.0535792
55414025	C=CCn1cc(CN(CCN(C)C)Cc2ccc(C)s2)c(C)n1	0.0535792
8648349	CO[C@@H]1C2=CC=CC=C[C@@H]2n2c(=O)n(-c3ccccc3)c(=O)n21	0.0535792
48305881	COCCOCC(=O)N1CCN(c2cccc([N+](=O)[O-])c2)CC1	0.0535792
224649958	S=C1N[C@@H](c2ccccn2)[C@H](c2ccc(-c3ccc(Br)cc3)o2)N1c1ccc(Oc2ccccc2)cc1	0.0535791
7070987	CC[C@@H](C)OC(=O)CN1C(=O)S/C(=C/c2ccc(O)c(O)c2)C1=O	0.0535791
22767396	C[C@@]1(c2ccccc2)NC(=O)N(NC(=O)C2CCCC2)C1=O	0.053579
72427285	C[C@@]1(C(=O)N2CCC(C(=O)O)(n3cccn3)CC2)CCCO1	0.0535789
90715374	Oc1ccccc1[C@H]1Nc2ccccc2C(c2ccccc2)(c2ccccc2)O1	0.0535789
2198183	C=CCn1c(SCC(=O)Nc2ccccc2OC)nnc1-c1ccccc1C	0.0535789
102673304	COc1cccc(N2/C(=N\C(=O)CCCc3ccccc3)S[C@@H]3CS(=O)(=O)C[C@H]32)c1	0.0535788
66650794	CN(C)c1cccc(C(=O)NCc2nc(-c3cccs3)n[nH]2)c1	0.0535787
294484796	COc1ccc(N2C[C@@H](C(=O)NCCC(=O)O)CC2=O)c(OC)c1	0.0535787
1123340396	CNC(=O)C[C@@H](OC(=O)c1c(Cl)n[nH]c1C1CC1)c1cccs1	0.0535787
9492269	COc1ccc(-c2nnc(SCC(=O)NCc3ccccc3Cl)n2C2CCCCC2)cc1	0.0535787
47594787	O=C(NCC#Cc1ccccc1)N[C@H]1CCS(=O)(=O)C1	0.0535787
72149667	CCCn1ccnc1CN1CCCN(Cc2cccs2)CC1	0.0535786
96004368	CC(C)(C)c1ccc2c(c1)CCN2C(=O)C1(C(=O)O)CC1	0.0535786
2522618	CC[C@H](C)[C@H](N)C(=O)N[C@@H](CC(N)=O)C(=O)O	0.0535786
17307796	CCOc1ccc(N2CCn3c(SCc4ccccc4)nnc32)cc1	0.0535785
291338	CC(=O)N[C@@H]1CSC[C@H]1OC(C)=O	0.0535785
9517895	Cc1ccccc1N1C[C@H](C(=O)Nc2nnc(SCC(=O)N3CCc4ccccc43)s2)CC1=O	0.0535785
8463014	COc1cccc([C@H]2/C(=C(\C)O)C(=O)C(=O)N2CCCN2CCOCC2)c1	0.0535784
118422222	C[C@H]1SCCN(CC(=O)N2CCNC2=O)[C@@H]1c1ccccc1	0.0535784
1875375253	C=CC(=O)N[C@H](C(N)=O)c1ccccn1	0.0535783
261941234	COc1cccc(CC(=O)N2CCc3ccccc3[C@H]2C(=O)O)c1	0.0535783
333722127	O=C(Cc1csc2ccccc12)N1CCS(=O)(=O)[C@H]2COCC[C@@H]21	0.0535783
4084528	O=C(CCC(=O)OCC(=O)c1ccc(Br)cc1)Nc1ccccc1C(=O)OCC(=O)c1ccc(Br)cc1	0.0535782
44374554	O=C(O)Cc1cc(F)c(Cl)c(F)c1	0.0535782
13579247	C/C(=C/C(=O)Nc1ccc(S[C@H](C(=O)Nc2ccc([N+](=O)[O-])cc2)c2ccccc2)cc1)C(=O)O	0.0535782
5170551	CC[C@@H](C)c1ccccc1NC(=O)[C@@H](C)Sc1nnc(-c2cccc(Cl)c2)o1	0.0535782
24833124	CCCCc1nnc(NC(=O)[C@@H](C)NC(=O)/C=C/c2ccccc2)s1	0.0535781
4668685	CC(C)N1C(=O)S/C(=C/c2cc(Br)cs2)C1=O	0.053578
40449113	COC(=O)C1=C(N)[C@@H]2CCc3ccccc3[C@@H]2S1	0.053578
9463324	Nc1nnc(SCC(=O)Nc2ccnn2C2CCCC2)n1CC(=O)Nc1ccnn1C1CCCC1	0.0535778
17784135	O=[N+]([O-])c1ccc(/C=N\[C@H]2CCS(=O)(=O)C2)cc1	0.0535778
408517261	O=C1C[C@H](CC(=O)N2C[C@@H]3CN(c4ccccc4)C[C@@H]3C2)CO1	0.0535777
37727	CCOC(=O)N1CCN(C(=O)CSc2ccccc2)CC1	0.0535777
314932503	CCOc1ccccc1/C=C/C(=O)N1CCO[C@@H](C(=O)O)C1	0.0535777
217664121	COC[C@@H](C)NS(=O)(=O)c1ccc(NC2CCCCC2)c(C(=O)O)c1	0.0535777
1875323866	Cc1ccc(NC(=O)C2=NOCC2)cc1[N+](=O)[O-]	0.0535776
129735662	CC(C)(C)C(=O)c1ccc(O)c2ccccc12	0.0535776
306147551	CCOC(=O)[C@@H]1CC(C)=NNC1=O	0.0535776
284759633	O[C@@]1(Cn2ccnn2)CCCN(c2ccc(C(F)(F)F)nn2)C1	0.0535776
98175284	O=CNc1cccnc1[N+](=O)[O-]	0.0535776
19841317	NC(=S)CCN1CCOC1=O	0.0535775
299788480	Cc1n[nH]c(CN2C[C@H](CC(=O)O)[C@H](c3c[nH]nn3)C2)c1Cl	0.0535775
36413068	CCN1CCN(c2ncc(Cl)c(C(=O)[C@@H](C#N)c3nc(O)c4ccccc4n3)n2)CC1	0.0535775
241287446	CC1(C)CCN(Cc2ncnn2-c2ccccc2)CCS1(=O)=O	0.0535775
5035003	O=C(CSc1nc2ccccc2s1)NN1C(=O)NC2(CCCCC2)C1=O	0.0535773
7834825	Cc1csc([C@@H](C#N)C(=O)CSc2nnc(Cc3cccs3)n2C)n1	0.0535772
13843030	C=CCn1c(COc2ccc(C(C)C)cc2)nnc1SCC(=O)Nc1cc(Cl)ccc1C	0.053577
78948220	C[C@H](OC(=O)[C@@H]1CCC(=O)N(C)[C@@H]1c1cccs1)c1ccccn1	0.053577
95424738	COCCOCCCC(=O)N[C@@H]1CCC[C@@H]1C(=O)O	0.053577
72267546	Cc1cc(C)n(CC2CCN(C[C@@H](O)Cn3cccn3)CC2)n1	0.0535769
9712254	C[C@@H](Sc1nnnn1Cc1cccs1)C(=O)Nc1ccc(Oc2ccccc2)cc1	0.0535769
7618628	CCn1c(SCC(=O)Nc2cc3c(cc2C(C)=O)OCO3)nnc1C1CC1	0.0535769
12711926	COC(=O)c1cccc(-n2nnnc2SCC(=O)Nc2nc(-c3ccc(Cl)cc3)cs2)c1	0.0535769
17654101	O=C(OC[C@@H]1O[C@@](O)(COC(=O)c2cccnc2)[C@H](OC(=O)c2cccnc2)[C@H]1OC(=O)c1cccnc1)c1cccnc1	0.0535768
12981405	CCOC(=O)c1[nH]c(C)c(C(=O)CSc2nnc(Cc3cccs3)n2C)c1C	0.0535768
71772279	CCN1C[C@@H](COc2ccc(Br)cc2)OC1=O	0.0535768
19943279	COC(=O)[C@@H](N)c1cccs1	0.0535767
9358168	c1ccc(CN2CCC3(CC2)Oc2ccccc2[C@@H]2CC(c4ccc(Sc5ccccc5)cc4)=NN23)cc1	0.0535767
46087471	Cc1noc(C2CCN(C(=O)[C@H]3CC=CC[C@H]3C(=O)O)CC2)n1	0.0535766
40020126	Cc1ccccc1-c1nnn(CC(=O)N2C[C@@H](C(N)=O)Oc3ccccc32)n1	0.0535766
39161232	O=C(N[C@H]1C(=O)N/[N+](=C\c2ccccc2)[C@@H]1c1ccccc1)c1ccccc1	0.0535765
4093141	COCCNC(=O)[C@H](c1ccccc1)N(C(=O)Cn1nnc2ccccc21)c1cccnc1	0.0535765
307357137	C[C@@H]1C[C@@H](SCCO)C(=O)O1	0.0535765
132423	COc1ccc(C(=O)O)c(Cl)c1OC	0.0535765
1875403515	O=C(Cc1n[nH]c2ccccc12)N[C@@H]1C[C@H](Cn2cccn2)C[C@H]1O	0.0535765
8236088	COc1ccc(N2C[C@@H](C(=O)N[C@@H](C(=O)O)C(C)C)CC2=O)cc1	0.0535764
9348516	O=C1/C(=C/C=C/c2ccccc2)SC(=S)N1CC(=O)N1CCCC[C@@H]1CCO	0.0535764
239439346	CCCCOC(=O)c1ccc(NC(=O)CCN2C(=O)[C@@H]3[C@H]4C=C[C@@H]([C@@H]5C[C@@H]45)[C@H]3C2=O)cc1	0.0535764
526956	Cn1c(SCc2ccccc2F)nnc1-c1ccccn1	0.0535763
36394771	O=C(Cc1csc(Cc2cccc(Cl)c2)n1)Nc1cccc([N+](=O)[O-])c1	0.0535763
408599729	C=CCn1c(SCC(=O)Nc2ccc(Br)cc2F)nnc1-c1cc(Br)ccc1O	0.0535763
97102660	C[C@@H](Cn1cncn1)NCc1cn(C(c2ccccc2)(c2ccccc2)c2ccccc2)cn1	0.0535763
3400020	CC[C@H](C)NC(=O)COC(=O)c1cccc(N(C)C)c1	0.0535762
34311540	Cc1sc(C)c(C(=O)O)c1C	0.0535762
2314650	O=C1[C@H]2CS[C@H](c3ccccc3F)N2C(=O)N1c1cccc2ccccc12	0.0535762
37357837	CN(C)[C@](C)(C(=O)O)c1ccccc1Cl	0.053576
5774934	Fc1ccc(N2N=C(c3ccc(Cl)cc3)C[C@H]2c2ccccc2)c(F)c1	0.053576
2037	O=C1CCC2CCC(=O)N12	0.053576
409336902	Cn1cnnc1SCC(=O)Nc1ccc2nc(SCC(=O)NC(c3ccccc3)c3ccccc3)sc2c1	0.0535759
100744529	Cc1ccc(OCC(=O)Oc2cccc(N3C(=O)[C@H]4[C@H]5CC[C@@H](C5)[C@@H]4C3=O)c2)cc1C	0.0535759
20392225	CC(C)c1ccc([C@H]2C[C@@H]2C(=O)O)cc1	0.0535758
6660730	COc1ccccc1/C=C1\SC(=O)N(CCC(=O)N2CCCC[C@H]2C(=O)O)C1=O	0.0535758
1055507	O=C(COC(=O)CN1C(=O)CCC1=O)Nc1nc(-c2ccccc2)cs1	0.0535758
284474841	CCN(CCC#N)C(=O)CN1CCC[C@](O)(Cn2ccnn2)C1	0.0535757
12481228	NCc1cccc(Cn2cncn2)c1	0.0535755
89894542	C[C@@H](C/C(O)=N/S(=O)(=O)CCC(=O)OCc1ccccc1)n1cccc1	0.0535755
8453266	O=C(CSc1nc2ccccc2s1)N1N=C2c3ccccc3CC[C@@H]2[C@@H]1c1ccc(Cl)cc1	0.0535755
8710769	O=C(CCC(=O)c1cccs1)Nc1nc(-c2cccnc2)cs1	0.0535755
1529189772	CC(C)c1nccc(CN2C[C@@H](Cc3ccc4ccccc4n3)[C@H](O)C2)n1	0.0535754
1381349	CC[C@@H](OC(=O)c1nsc(Cl)c1Cl)C(=O)NC[C@@H]1CCCO1	0.0535754
642106	O=C(O)c1cc(Sc2nnnn2-c2ccccc2)c2ccccc2c1O	0.0535754
1940197246	CN(C[C@H]1Cc2ccccc2CN1C)C(=O)CCc1nc(O)n[nH]1	0.0535753
170644908	C[C@H]1CN(C(=O)c2ccc([N+](=O)[O-])c(O)c2)C[C@@H](c2ccc(F)cc2)O1	0.0535752
9912038	Cc1ccc(S(=O)(=O)N2CCCC2)cc1C(=O)N1CCC[C@H]1C(=O)O	0.0535752
8751031	CCOc1ccc(CN(C)C(=O)CSc2nnc(-c3ccco3)n2C2CCCCC2)cc1	0.0535752
12323307	O=C(O)[C@H](NCc1ccco1)c1c[nH]c2ccccc12	0.0535751
909667683	O=C(O)[C@H](CC(F)(F)F)NC(=O)[C@@H]1C[C@@]12CCOc1ccccc12	0.0535751
1575972	CSCC[C@@H](NC(=O)[C@@H](C)NC(=O)OCc1ccccc1)C(=O)O	0.0535751
257344698	C[C@]1(O)CN(Cc2nccs2)CC[C@@H]1Oc1ccccc1	0.0535751
9954760	O=C(CSc1nnnn1C[C@H]1CCCO1)c1cccc(N2CCCC2=O)c1	0.053575
97036336	CC(C)[C@](C)(NC(=O)CCC(F)(F)F)C(=O)O	0.053575
14980227	Oc1noc2ccc(Br)cc12	0.053575
12686007	O=C(CSc1nnc(-c2ccco2)n1Cc1ccccc1)N[C@@H]1CCOc2ccccc21	0.0535749
35340456	CCOC(=O)[C@@H](C)N1C(=O)S/C(=C\c2cc(OC)c(O)c([N+](=O)[O-])c2)C1=O	0.0535749
1857781189	CNc1ccc(S(=O)(=O)N2CCOCC2)cc1N	0.0535748
32721668	CSc1cccc(N2C[C@@H](C(=O)OCc3nnc(C)o3)CC2=O)c1	0.0535748
14985466	CCOC(=O)c1cnn(C)c1S(N)(=O)=O	0.0535747
521396646	CN1CCN(c2nc(O)c3cnn(C)c3n2)[C@@H](Cc2ccccc2)C1	0.0535747
409364215	O=c1c2ccccc2nc(O)n1N=Cc1cc(Br)cs1	0.0535747
103119882	C[C@H](OC(=O)CSc1ncnc2sccc12)C(=O)Nc1ccc(Cc2nc3ccccc3s2)cc1	0.0535746
1772705135	O=C(CCOc1ccccc1)N1C[C@@H]2COCC[C@]2(C(=O)O)C1	0.0535746
12884656	CCN(C(=O)[C@@H](C)OC(=O)c1cc([N+](=O)[O-])ccc1Cl)[C@H]1CCS(=O)(=O)C1	0.0535745
69521356	Cc1cc(C(=O)NCC#N)c2cc(Br)ccc2n1	0.0535744
685938017	Oc1cc(-c2nnnn2CC(F)F)ccn1	0.0535743
4552304	COC(=O)[C@H](Cc1ccc(O)cc1)NC(=O)[C@H](Cc1c[nH]cn1)NC(=O)OCc1ccccc1	0.0535742
8433594	Cc1cc(NC(=O)COC(=O)CCC(=O)NCc2ccccc2)no1	0.0535741
92003654	CC[C@@H](O)Cn1ncnc1CCc1n[nH]c(C)n1	0.0535741
79487269	C[C@]1(C(=O)O)CCCN1Cc1ccccc1C#N	0.053574
409341402	COc1ccc(C(=O)NN2C(=O)/C(=C\c3c(OC(C)C)ccc4ccccc34)SC2=S)cc1	0.053574
1857670371	CC[C@@]12COC(=O)N1CCN(C(=O)c1ccc(Cn3cnnn3)cc1)C2	0.0535739
17072502	O=C(Cc1ccc([N+](=O)[O-])cc1)N1N=C(C(F)F)C[C@]1(O)C(F)F	0.0535738
376866	C[C@H]1C[C@@H](CCC(=O)Nc2ccc(S(N)(=O)=O)cc2)C(=O)O1	0.0535738
32820978	CC(C)OC(=O)C[C@@H](NC(=O)c1cccc(-n2cnnn2)c1)c1ccccc1	0.0535737
107172051	COC(=O)c1cn(CCCN)nn1	0.0535737
96305967	C#C[C@@](C)(CC)OC[C@H](O)CN1CCC(Cc2ccccc2)CC1	0.0535737
4754473	CCOC(=O)c1ccc(C[C@@H]2S/C(=N/N=C/c3ccccc3O)NC2=O)cc1	0.0535736
1875339864	Cc1nc(S(=O)(=O)N2C[C@H](C)C[C@@H](C)C2)ccc1C(=O)O	0.0535736
26506392	CC(C)(C)c1ccc(OCc2nnc(SCC(=O)c3ccccc3)n2-c2ccccc2)cc1	0.0535736
20134894	CNS(=O)(=O)c1cc(Cl)sc1C(=O)OC	0.0535735
97105328	O=[N+]([O-])c1sccc1S(=O)(=O)NC[C@H]1CCCc2ccccc21	0.0535734
446055	CN(C)S(=O)(=O)c1ccc(C(=O)Nc2ccc(Cl)cc2)cc1	0.0535733
238853014	COC(=O)Cn1cc(C(N)=O)c([N+](=O)[O-])n1	0.0535733
735811162	CC(C)CCN(CCc1nn[nH]n1)C(=O)c1cc2ccccc2[nH]1	0.0535732
19504179	CN1CCN(C2CCNCC2)CC1	0.0535731
25879557	O=C1OC[C@H]2CCCCN12	0.053573
2685415	CCOc1ccc(NC(=O)CSc2nnc(-c3ccccc3)n2-c2cccc(C)c2)cc1	0.0535729
231560035	O=c1nccc(-c2cnccn2)[nH]1	0.0535729
3413815	COc1cccc(NC(=O)CSc2nc(C)cs2)c1	0.0535729
3909467	COc1ccc(/C=N/Nc2nc3ccccc3s2)cc1O	0.0535728
404153	Clc1ccc(Br)cn1	0.0535727
895271	OC[C@H](O)[C@@H](O)CO	0.0535727
100243397	N#C[C@@]12C(=O)NC(=O)[C@@]1(C#N)C21C(=O)N(Cc2ccccc2)c2ccccc21	0.0535726
3227513	c1ccc(-n2nnnc2SCc2nc3ccccc3s2)cc1	0.0535726
4079379	CCOC(=O)[C@@H](C)Sc1nnc(NC(=O)c2ccc3ccccc3c2)s1	0.0535724
72403502	Cc1cc(=O)c(OCc2ccccc2)cn1CC(=O)Nc1ccc2cc[nH]c2c1	0.0535724
685208710	COc1cc(Cl)ccc1S(=O)(=O)N1CC[C@@H](C(=O)O)C(F)(F)C1	0.0535724
4647776	C[C@@H](OC(=O)c1ccc(NS(=O)(=O)c2ccc(Cl)s2)cc1)C(=O)Nc1cccc([N+](=O)[O-])c1	0.0535724
294518336	CCc1ccc2occ(C(=O)N3CCC[C@@H](c4nc(=O)[nH][nH]4)C3)c2c1	0.0535723
245237719	CC[C@@]1(c2ccccc2)NC(=O)N(NC(=O)CN(Cc2cccs2)C[C@H]2CCCO2)C1=O	0.0535722
408639434	COC(=O)c1ccccc1NC(=O)CSc1nnc(Cc2ccc(OC)c(OC)c2)o1	0.0535722
142061356	Cc1ccc(S(=O)(=O)OCCn2cccn2)cc1	0.0535721
3229216	O=C(COC(=O)Cc1cccs1)NCc1ccc2c(c1)OCO2	0.0535721
1416829	NC(=O)c1nnsc1N1CCOCC1	0.053572
19537767	O=C(Cn1ncc(N2CCCC2)cc1=O)N[C@@H]1C=CS(=O)(=O)C1	0.053572
647928317	Cc1cccc(S(=O)(=O)N[C@H](Cc2ccncc2)C(=O)O)c1F	0.0535719
1529195643	CCCCN(Cc1cccnc1)Cc1nc(C(C)C)no1	0.0535719
13809826	O=C1N=C(O)N(c2ccccc2F)C(=O)/C1=C\c1ccc(-c2cc(C(=O)O)ccc2Cl)o1	0.0535719
284883804	CN1CC[C@H]2OCCN(C(=O)CNS(=O)(=O)c3cccs3)[C@H]2C1	0.0535719
21968526	NCc1cccc(NC(=O)c2ccncc2)c1	0.0535719
11810910	Cc1[nH]c(=S)[nH]c(=O)c1CCC(=O)Nc1nc(-c2ccccc2)cs1	0.0535718
22003150	CCNC(=O)NC(=O)[C@H](C)OC(=O)c1cc(Cl)cn1C	0.0535718
32507863	COc1ccccc1CC(=O)/N=C1/S[C@H]2CS(=O)(=O)C[C@H]2N1Cc1ccc2c(c1)OCO2	0.0535717
5833218	CCN(C(=O)CSc1nnc(-c2ccccc2)n1C)[C@@H]1CCS(=O)(=O)C1	0.0535714
8731045	O=Cc1cnc(NCC(=O)OCC(=O)c2ccccc2)nc1	0.0535714
6416548	C[C@@H](NC(=O)OC(C)(C)C)c1nnc(SCc2ccccc2)o1	0.0535712
21955527	C[C@H](NC(=O)CC1CCCC1)C(=O)O	0.0535712
361634178	NC(=O)/C=C\c1cccc(OCc2ccc(Cl)cc2Cl)c1	0.0535712
19881054	Clc1cc(Cl)c2c(c1)[C@H]1CC(c3ccccc3)=NN1[C@H](c1ccccc1Br)O2	0.0535711
5013791	CC(C)CC(=O)NC(=S)N1CCCCCC1	0.0535711
237639663	Cc1ccc(N2CC[C@H](C(=O)N3CC[C@](C)(C(=O)O)C3)C2=O)cc1	0.053571
7134642	C[C@@H](Sc1ccc(S(=O)(=O)N(C)C)cn1)C(=O)NC1CCCC1	0.0535709
6967	O=C(O)c1ccccc1Nc1ccnc2c(C(F)(F)F)cccc12	0.0535709
67794675	CS(=O)(=O)NCC(=O)Nc1ccc(-n2cccn2)cc1	0.0535709
7304291	C[C@]1(NS(=O)(=O)c2ccccc2Cl)CCS(=O)(=O)C1	0.0535708
409335122	COc1cccc(/C=C2/SC(=S)N(c3ccccc3C)C2=O)c1OCC(=O)O	0.0535708
100928555	CC(C)[C@@H](C(=O)Nc1ccc(S(N)(=O)=O)cc1)N1C(=O)[C@@H]2[C@@H](C1=O)[C@H]1C=C[C@H]2C1	0.0535708
2578151	CC(C)(C)c1ccc(CSc2nnc(-c3cccs3)n2N)cc1	0.0535708
898744	Cc1ccccc1OCc1nnc(SCC(=O)NCc2ccccc2)n1-c1ccccc1	0.0535707
9238695	COc1ccc([C@@H]2Nn3c(C)nnc3S[C@H]2C(=O)N2CCCCC2)cc1	0.0535707
409346872	CCCN1C(=O)/C(=C/c2ccc(OC)c3ccccc23)SC1=S	0.0535705
9178645	COc1cccc([C@H]2C(C(=O)c3ccco3)=C(O)C(=O)N2c2nc3ccc(C)cc3s2)c1	0.0535704
408667138	O=C(Oc1ccc(N2C(=O)[C@@H]3[C@H]4C=C[C@@H]([C@@H]5C[C@H]45)[C@H]3C2=O)cc1)[C@@H]1CC(=O)N(c2ccc(Cl)cc2)C1	0.0535704
2774374	Cc1ccc2[nH]c(SCC(=O)Nc3ccc(Oc4ccc(Cl)cc4)cc3)nc2c1	0.0535704
3300156	CN(C)c1ccc(C(=O)OCC(=O)c2ccc(Br)s2)cc1	0.0535704
1875244310	CN1C(=O)[C@H]2COC[C@@H]1CN(C(=O)c1cccnc1O)C2	0.0535702
229979084	S=c1sc(NCc2ccccc2)nn1CN1CCC[C@@H]2CCCC[C@H]21	0.0535702
976265	Cc1ccc(NC(=O)CSc2nnc(COc3ccc([N+](=O)[O-])cc3)n2-c2ccccc2)cc1	0.0535701
2620242	CCOC(=O)[C@@H]1CCCN(S(=O)(=O)c2ccc(C)s2)C1	0.0535701
473485560	COc1nn(C)cc1NS(=O)(=O)c1cc(C(=O)O)cc2c1CCC2	0.0535701
196453967	C[Si](C)(C)CCC#N	0.05357
3259974	CCN(CC)S(=O)(=O)c1cccc(-c2nnc(SCC(=O)c3ccc(Cl)cc3)n2-c2ccccc2)c1	0.0535698
585092528	Cn1ncc2c(O)nc(NCCS(=O)(=O)C(F)(F)F)nc21	0.0535698
1875289530	COc1ccc(S(=O)(=O)N(C)[C@H]2CC[S@@](=N)(=O)C2)cc1	0.0535698
9788863	C[C@H](Sc1nnc(-c2ccco2)n1C)C(=O)Nc1sc2c(c1C#N)CCCCC2	0.0535698
409101159	COC(=O)[C@@H](C)N1C(=O)S/C(=C/c2cccc(F)c2)C1=O	0.0535698
1127812	CCc1ccc(NC(=O)CSc2nnc(CNC(=O)c3ccc4c(c3)OCO4)n2C)cc1	0.0535697
5022269	COc1cccc(NC(=O)C[C@@H]2S/C(=N\N=C\c3ccc(Cl)cc3)NC2=O)c1	0.0535697
6509614	CCc1cccc2c(/C=N/O)c[nH]c12	0.0535697
1875259634	O=C(NO[C@H]1CCOC1)[C@H]1C=CCCC1	0.0535696
2356162541	CC(C)CC[C@@]1(C(=O)O)CN(C(=O)c2ccc(-c3nc[nH]n3)cc2)CC[C@@H]1O	0.0535695
5158089	CC#CCC(=O)O	0.0535695
58264597	CC(C)(C)OC(=O)N1CCCC[C@@H]1C(=O)NCc1cc[nH]n1	0.0535694
274987815	Cc1ccc(Cl)cc1S(=O)(=O)NCCN1C[C@@H](C(=O)O)CC1=O	0.0535694
1875354106	CC(C)[C@@H](CCCC(=O)O)NC(=O)[C@@H](CCC(N)=O)n1cc(-c2cnc(=N)[nH]c2)nn1	0.0535694
2506758	CCOC(=O)c1ccccc1Oc1ccccc1	0.0535693
47107793	COc1ccccc1-c1n[nH]c(/N=C(\O)Cc2cc3ccccc3[nH]c2=O)n1	0.0535693
9369035	COc1ccccc1-n1c(CNC(=O)c2ccc(C)c(C)c2)nnc1SCC(=O)Nc1nccs1	0.0535693
11424348	CC(=O)Nc1ccc(C(=O)CSc2nnc(N3CCC(C)CC3)n2C2CC2)c(F)c1	0.0535693
1573815	Cc1ccc(-c2nc3ccccc3c(=O)n2/N=C/c2ccccc2O)cc1	0.0535692
40510848	O=C(NCc1ccccc1Cn1cncn1)c1ccc2ccccc2n1	0.0535692
630106379	C[C@@H]1C[C@H](C(=O)Nc2cccc(Oc3cnccn3)c2)O[C@H]1C(=O)O	0.0535692
137494209	Cc1cc(Cl)ccc1Nc1ccc([N+](=O)[O-])cc1C(=O)O	0.0535691
55438141	CN(CC(=O)N1CCN(Cc2cscn2)CC1)c1cnccn1	0.0535691
155591	Cc1nc(C)c2c(c1C(=O)O)-c1ccccc1C2=O	0.053569
67800239	NNC(=S)NCc1ccc(OC(F)(F)F)cc1	0.053569
263625330	O=C(O)/C=C/c1c(F)cc(Cl)cc1Cl	0.053569
18241365	C[C@H]1CC[C@@H]2C(=O)N(c3ccc(Cl)c(C(=O)O)c3)C(=O)[C@@H]2C1	0.053569
408639355	COc1ccc([N+](=O)[O-])c(NC(=O)[C@H]2CC(=O)N(c3cccc4ccccc34)C2)c1	0.053569
3552839	CS(=O)(=O)c1ccc(C(=O)OCC(=O)N2CCCCCC2)cc1	0.0535688
17080147	CC[C@@H]1CCc2c(sc(NC(=O)[C@@H]3[C@@H](C(=O)O)[C@H]4CC[C@@H]3O4)c2C(N)=O)C1	0.0535688
218271324	CCn1c(C)c(C(=O)O)ccc1=O	0.0535688
16955888	O=C(O)c1ccc(-c2ccc(/C=C3\C(=O)N(c4ccccc4F)C(=S)N=C3O)o2)cc1	0.0535688
299759811	Cc1cnccc1C(=O)NC1(C(=O)O)CCCC1	0.0535688
19460657	COC(=O)[C@]1(C)N[C@H](c2ccccc2OC)[C@H]2C(=O)N(C)C(=O)[C@@H]21	0.0535687
52126841	C[C@]1(c2ccccc2Cl)C[C@H]1C(=O)O	0.0535687
12583783	CC1(C)CC(=O)c2cc(C#N)c(SCC(=O)Nc3cc(C(F)(F)F)cc(C(F)(F)F)c3)nc2C1	0.0535687
43781616	C=CCCCCCC(=O)O	0.0535686
36007094	O=C(O)[C@@H]1[C@H](C(=O)NCc2cn(-c3ccccc3)nc2-c2ccccc2)[C@@H]2C=C[C@H]1C2	0.0535686
6567652	Oc1ccc(O)c2c1[C@@H](O)CCC21Oc2cccc3cccc(c23)O1	0.0535685
6677799	NC1CCN(Cc2cccnc2)CC1	0.0535685
886817	Cc1cnc(NC(=O)CSc2nnc(-c3ccccc3Br)n2-c2ccccc2)s1	0.0535685
64986895	CCn1c(SCC(=O)Nc2ccccc2F)nnc1-c1ccc2c(c1)OCCCO2	0.0535684
82117489	O=CCc1ccccc1Oc1ccccc1	0.0535684
60871898	C[C@@H](SCc1ccccc1)C(=O)NC[C@H](C)c1ccccc1	0.0535684
15855846	CCCCC1=NN2C(=N)/C(=C/c3cc(Cl)c(OS(C)(=O)=O)c(OCC)c3)C(=O)N=C2S1	0.0535684
239174554	Cc1cc(C)cc(N2C[C@H](C(=O)Oc3cccc(N4C(=O)[C@@H]5[C@H]6C=C[C@@H]([C@@H]7C[C@H]67)[C@@H]5C4=O)c3)CC2=O)c1	0.0535683
72876	Cc1ccc(/C=C2/NC(=O)NC2=O)cc1	0.0535683
2155502	O=C1NC(=S)N/C1=C\c1ccc(OCc2cccc(C(=O)O)c2)cc1	0.0535683
1848353586	CN1CCN(C(=O)COc2ccccc2)C[C@H]1C(N)=O	0.0535683
409156748	COC(=O)c1ccc(NC(=O)CSc2nnc([C@H](C)Oc3ccccc3Cl)n2C)cc1	0.0535683
5434618	COc1cccc(NC(=O)CSc2nnc(-c3cccc(C)c3)o2)c1	0.0535682
12461738	Cc1ccc(OCCCC(=O)Nc2ccc(Oc3ccc4c(c3)OCO4)cc2)cc1	0.0535682
27840551	O=C(CSc1nnc(Nc2ccc(F)cc2)s1)NCc1ccccc1CN1CCOCC1	0.0535682
409203417	Cc1c(Cl)cccc1/N=C/c1ccc(Oc2ccc([N+](=O)[O-])cc2[N+](=O)[O-])cc1	0.0535682
20500193	COc1cc([N+](=O)[O-])ccc1NC(=O)CN1CCOCC1	0.0535681
2325788133	NCCCCn1cc(C(=O)NCC2(c3ncccc3F)CCC2)nn1	0.0535681
96114967	O=C(CCCC[C@@H]1SC[C@@H]2NC(=O)N[C@@H]21)Nc1nc[nH]n1	0.053568
575421826	O=S1(=O)C[C@H](O)[C@@H](N(Cc2ccccc2Cl)c2ccccc2)C1	0.053568
102921085	O=C(O)C1=C(C(=O)Nc2ccc(NC(=O)C3=C(C(=O)O)[C@H]4C=C[C@H]3C4)cc2)[C@H]2C=C[C@@H]1C2	0.0535679
257268738	O=C(CN1CCC(c2cccc(Nc3ccccn3)n2)CC1)NCc1cccs1	0.0535679
5310378	CCc1ccc(NC(=O)CSc2nc3cc(Cl)cnc3[nH]2)cc1	0.0535679
5222656	CSc1cccc(C(=O)Nc2ccc([N+](=O)[O-])cc2)c1	0.0535678
223250239	CC[C@H](C(=O)O)n1cnc(Cl)n1	0.0535678
116366539	O=C(O)CN1CCCN(c2ccccc2)CC1	0.0535678
332604911	COCCN1C(=O)N[C@@H]2CN(C(=O)c3ccc(F)c(C#N)c3)CC[C@@H]21	0.0535677
17166931	CN(C)c1ccc(/C=C2\NC(=S)N(c3ccc(Br)cc3)C2=O)cc1	0.0535677
4861444	CCCCNC(=O)CSc1nnc2c(n1)[nH]c1ccc(C)cc12	0.0535676
216095305	CN(C)C(=O)c1cccc(S(=O)(=O)NCCSc2nncn2C)c1	0.0535675
4290593	CS(=O)(=O)Cc1ccccc1C(F)(F)F	0.0535675
44196803	N[C@H](CC(=O)O)c1cc(O)ccc1[N+](=O)[O-]	0.0535675
236983652	CCc1ccc([C@H]2COCCN2C(=O)c2ccc(C(=O)O)s2)o1	0.0535674
6541161	NC(=O)c1ccsc1NC(=O)Cn1nnc(-c2ccc(Br)cc2)n1	0.0535673
409357112	O=C1/C(=C(\O)C(F)(F)F)CCCC/C1=C\c1cccc(Br)c1	0.0535673
225470457	C[C@]1(C(=O)O)CCN(C(=O)c2cc(Cl)ccc2Br)C1	0.0535673
28535810	Nn1c(SCc2ccc(Cl)cc2)nnc(Nc2ccc(F)cc2)c1=O	0.0535672
408917935	O=C1NC(=S)N(c2ccc(F)cc2)C(=O)/C1=C\c1ccc(N2CCCCCC2)o1	0.0535671
1264414264	C[C@@H](Sc1nc(CC(=O)Nc2nnc(C(C)(C)c3ccccc3)s2)cs1)C(N)=O	0.0535671
9238166	Cc1ccc([C@@H]2Nn3c(nnc3-c3ccccc3)S[C@@H]2C(=O)Nc2ccccc2F)cc1	0.0535671
85221374	CCOC(=O)c1cc(OC)cc([N+](=O)[O-])c1	0.053567
6790384	C=CCSc1nnc(NC(=O)CCc2c[nH]c3ccccc23)s1	0.0535669
1644960	Cc1ncc(CS(=O)(=O)O)c(N)n1	0.0535669
8917541	CCCOc1cccc([C@H]2c3c(oc4ccccc4c3=O)C(=O)N2[C@H]2CCS(=O)(=O)C2)c1	0.0535669
100897096	COC(=O)[C@H]1C(=O)C[C@H]2CC[C@H]1N2C	0.0535669
402076	CCOc1ccc(NC(=O)[C@@H]2CC=CC[C@H]2C(=O)O)cc1	0.0535669
33421478	O=Cc1ccc(OCCn2cccn2)cc1	0.0535668
5624781	NC(=O)c1c(O)nc2c(c1O)CCCC2	0.0535668
40146646	CCc1c(C(=O)O)nnn1-c1cccc(NS(=O)(=O)c2ccc(C)c([N+](=O)[O-])c2)c1	0.0535667
2760206	N/C=C1\C(=O)NC(=O)N(c2cccc3ccccc23)C1=O	0.0535667
584890143	c1ccn2cc(CCNC3CSCCSC3)nc2c1	0.0535666
775248097	O=C(NOC1CCOCC1)[C@H]1CSCCS1	0.0535666
8470229	O=C(Nc1ccccc1C(=O)O)c1cccc(N2C(=O)[C@@H]3CC=CC[C@H]3C2=O)c1	0.0535666
4110407	CC(=O)Oc1c(I)cc(C(=O)O)cc1I	0.0535665
102705822	COc1ccc(N2/C(=N\C(=O)c3ccc(OC)c(OC)c3)S[C@@H]3CS(=O)(=O)C[C@H]32)cc1	0.0535665
11334999	NC(=O)[C@H](Sc1ccccn1)c1ccccc1	0.0535664
48876116	CN(Cc1ccc(F)cc1)c1ccc(C(=O)O)cn1	0.0535662
225714252	O=C(Nc1ccc(OC(F)F)c(Cl)c1)[C@@H]1[C@H](C(=O)O)[C@H]2C=C[C@H]1O2	0.0535662
89261776	O=C(O)c1nn(-c2ncccc2Cl)nc1Cl	0.0535661
6433158	CCN(CC)S(=O)(=O)c1ccc(C(=O)Nc2ccc(C#N)cc2)cc1	0.053566
244723574	CN1CCN2CCN(Cc3ccccc3Cn3cccn3)C[C@H]2C1	0.053566
19594545	OC[C@@H](O)CN1CCN(c2ccccc2)CC1	0.053566
11709690	CCNC(=O)NC(=O)[C@H](C)Sc1ccccn1	0.0535659
37597669	COCC(=O)OC(C)C	0.0535659
218595226	CS(=O)(=O)[C@@H]1[C@@H](c2ccc(F)cc2)[C@@]1(N)C(=O)O	0.0535659
426493105	COc1ccc(C(=O)N2CCN3C(=O)OC[C@@H]3C2)c(OCCN)c1	0.0535659
263185807	COc1ccc(F)cc1CC(=O)N[C@H]1C[C@@H](C(=O)O)C1	0.0535659
4192117	C=CCN1C(=S)N(c2ccc(Cl)cc2)[C@@H]2CS(=O)(=O)C[C@@H]21	0.0535659
14181969	c1ccc([C@H](CNc2ccc3nnnn3n2)c2c[nH]c3ccccc23)cc1	0.0535658
8189864	Cn1c(SCC(=O)Nc2sc3c(c2C#N)CCC3)nnc1-c1ccco1	0.0535657
52369	CC[C@]1(C)OC(=O)N(CCc2ccc(OC)c(OC)c2)[C@@]1(C)O	0.0535656
16371324	N#CC1(NC(=O)CSc2nnc(COc3ccc(F)cc3)n2N)CCCC1	0.0535656
16159366	O=C(O)CC[C@](F)(OC(F)(F)F)C(F)(F)F	0.0535656
2401503	O=C1c2oc3ccc(Cl)cc3c(=O)c2[C@H](c2cccc([N+](=O)[O-])c2)N1c1nncs1	0.0535656
8990498	Cn1cc(CN(CCS(=O)(=O)N2CCCCCC2)C(=O)CCC(=O)O)cn1	0.0535655
71908804	COC(=O)c1ccccc1NC(=O)c1cccc(-n2cncn2)c1	0.0535655
82730620	O=C(N[C@H]1CC=CCC1)c1cnn[nH]1	0.0535655
908066	COc1ccc2[nH]c3nc(SCC(=O)Nc4ccc5c(c4)OCCO5)nnc3c2c1	0.0535655
409329058	C=CCn1c(SCC(=O)Nc2ccc(CC)cc2)nnc1[C@H](C)NC(=O)c1ccccc1	0.0535654
57339573	CC(=O)Oc1c(Cl)cc(C(C)C)cc1C(=O)O	0.0535654
5334501	CN(C)c1ccc(/C=C/[C@@H]2CC(C(F)(F)F)=NC(=O)N2)cc1[N+](=O)[O-]	0.0535653
5554625	CN1C(=O)/C(=N/N2C(=O)CSC2=S)c2ccccc21	0.0535653
96183839	O=C(N[C@H]1CCS(=O)(=O)C1)c1ccc(Oc2ccccc2Cl)o1	0.0535653
69632831	O=C(NCCc1cccc(O)c1)N[C@H]1CCS(=O)(=O)C1	0.0535653
1857708134	O=C([C@@H]1[C@H]2CC[C@@H]1N(C(=O)CCc1cc(O)no1)C2)N1CCS(=O)(=O)CC1	0.0535653
20120023	CNC(=O)c1ccc(NC(=O)c2ccccc2C(=O)O)cc1	0.0535653
253414953	CSCC[C@H](C(=O)O/N=C(\N)c1ccccn1)N1C(=O)c2ccccc2C1=O	0.0535653
37712837	NCCNCC1CC1	0.0535652
1565531193	COc1ccc([C@H]2CN(C(=O)c3cncc(Cl)c3)C[C@@H]2NC(C)=O)cc1	0.0535652
49467020	O=C(O)[C@@H]1c2ccccc2C(=O)N(Cc2ccccc2)C12CCCCC2	0.0535652
4541600	Cc1ccc(C)n1-c1ccc(C(=O)OCC(=O)NC2CC2)cc1	0.0535652
222704584	O=C(CSCc1ccccc1F)NCCN1CCOCC1	0.0535651
2023388	Brc1ccc2ccc3ccc4ccccc4c3c2c1	0.0535651
91583526	C[C@@H](CN1CCOCC1)N(C)Cc1nccn1Cc1ccccc1	0.053565
2507502	CN(C)C(=O)Cc1ccc(O)cc1	0.053565
8294968	C=CCOc1ccccn1	0.0535649
16622872	CCC(=O)Nc1c(Br)cc(C)cc1C(=O)O	0.0535649
18952901	C[C@H](NC(=O)c1ccccc1Cl)C(=O)O[C@@H](C)C(N)=O	0.0535649
104749243	C[C@@H](NC(=O)CSc1nnc(COc2cccc(Br)c2)n1N)[C@@H]1C[C@H]2CC[C@H]1C2	0.0535649
1857779337	N[C@@H]1C2C[C@@H]3[C@H](C2)C13C(=O)O	0.0535647
9749620	Cc1ccc(NC(=O)c2ccccc2SCC(=O)NCc2ccco2)c(O)c1	0.0535646
286239	CCN1CCN(C(=O)c2ccccc2C(=O)O)CC1	0.0535646
14291656	O=C(Nc1cnc2nc[nH]n2c1=O)c1ccccc1	0.0535645
23256835	Cn1c(-c2ccccc2Cl)nn(CN2CCN(CC(=O)N3CCCCCC3)CC2)c1=S	0.0535645
7497719	CCCN(C(=O)COC(=O)c1ccc(OC)c2ccccc12)[C@@H]1CCS(=O)(=O)C1	0.0535644
15002538	COc1ccc(C(=O)NCc2nnc(SCc3ccccn3)n2C)cc1	0.0535644
1049846	CCOc1ccc(-n2c(SCC(=O)Nc3ccc([C@@H](C)CC)cc3)nnc2-c2cccnc2)cc1	0.0535644
5017834	CCOc1ccc([C@@H]2[C@H](C#N)C(=O)NC(=O)[C@@H]2[n+]2ccccc2)cc1	0.0535644
409338114	O=C1/C(=C/c2ccc(O)c(I)c2)SC(=S)N1c1ccc(Br)cc1	0.0535644
9010312	O=c1[nH]c(/C=C/c2cccc3ccccc23)nc(O)c1[N+](=O)[O-]	0.0535643
5017835	CCOc1ccc([C@H]2[C@H](C#N)C(=O)NC(=O)[C@@H]2[n+]2ccccc2)cc1	0.0535643
71792381	O=C(CNC(=O)[C@@H]1CCCN(c2nc3ccccc3s2)C1)Nc1ccc(-n2cccn2)cc1	0.0535643
9123856	O=C(CSc1nnc(-c2cccc(Cl)c2)n1-c1ccc(Cl)cc1)Nc1ccc2cn[nH]c2c1	0.0535643
3345461	CCOc1ccc(-n2c(SCC(=O)Nc3cccc(C#N)c3)nnc2-c2cccnc2)cc1	0.0535641
70615612	NC(=O)CSc1ncccc1Br	0.0535641
44465623	C[C@@H](SCc1ccccc1)C(=O)Nc1ccn(-c2ccccc2)n1	0.053564
237120730	CCc1cc(C(=O)N2CCC[C@H]2C(=O)O)oc1CC	0.053564
29599194	CC(=O)c1cccc(S(=O)(=O)N2CCN(CCC#N)CC2)c1	0.0535638
11389824	CC(C)CNc1nnc(SCC(=O)N2CCC(C(=O)Nc3ccccc3)CC2)s1	0.0535637
408565245	CN1C[C@H](c2ccc(OCc3ccccc3Cl)cc2)[C@@H]([N+](=O)[O-])[C@@]12C(=O)Nc1ccccc12	0.0535637
69538754	CC(C)n1c(S[C@@H]2CCOC2=O)nnc1N(C)C	0.0535637
184644	COC(=O)[C@@H]1CC=CC[C@H]1C(=O)c1c[nH]c2ccccc12	0.0535637
43469393	CCCNC(=O)Nc1nnc(SCc2ccccc2)s1	0.0535636
398906	O=C(O)C[C@H]1CCCC[C@@H]1CC(=O)O	0.0535636
215250277	CCn1ncnc1CN1CCN(Cc2ccccc2CO)CC1	0.0535636
11380098	CCS(=O)(=O)c1ccc(NC(=O)c2ccc3ccccc3n2)cc1	0.0535635
13564517	Cc1cccn2c(=O)c(/C=C3\SC(=S)N(Cc4ccco4)C3=O)c(Cl)nc12	0.0535635
6511958	O/N=C1/CCCC/C1=C\c1ccc(Cl)cc1	0.0535635
335601204	O=C1[C@H]2C[C@@H]2C(=O)N1CC1CC(F)(F)C1	0.0535634
409136106	CCc1cccc2c(/C=C3\SC(=O)N(CC)C3=O)c[nH]c12	0.0535634
25581045	COC(=O)c1ccc(-c2ccc(/C=C3/SC(=S)N([C@@H]4CCS(=O)(=O)C4)C3=O)o2)cc1	0.0535633
1313690	CCC(=O)c1ccc(OC(=O)c2cc([N+](=O)[O-])cc([N+](=O)[O-])c2)cc1	0.0535633
5306015	CC(=O)/N=C1\S[C@H]2CS(=O)(=O)C[C@@H]2N1Cc1ccccc1Cl	0.0535632
105170868	C=CCn1c(COc2ccc(C(C)C)cc2)nnc1SCC(=O)Nc1cc(C(F)(F)F)ccc1Cl	0.0535632
6586708	C=CCn1c(SCC(=O)c2ccc3c(c2)OCCO3)nnc1C1CCCCC1	0.0535631
30755713	O=C(Nc1ccc(S(=O)(=O)Nc2ccccn2)cc1)c1ccc(NS(=O)(=O)c2cccs2)cc1	0.053563
69840716	CCOc1ccc(CN2CCN(Cc3nccn3C)CC2)cc1	0.053563
336571918	O=C1C[C@@H](C(=O)Nc2cccc(-c3ccccc3)c2)CN1	0.053563
903021708	Cn1[nH]c(CN2CC[C@@H](Nc3ncccn3)C2)nc1=O	0.0535629
4722470	CN1C(=O)[C@H]2[C@H]3CCCN3[C@@]3(C(=O)Nc4ccccc43)[C@@H]2C1=O	0.0535629
7804843	COc1ccc(C(=O)Nc2nc(-c3ccccn3)cs2)cc1[N+](=O)[O-]	0.0535627
69738543	Cn1cc([C@H]2[C@@H](C(=O)O)CCC(=O)N2Cc2ccsc2)cn1	0.0535627
4610880	COc1ccc(NC(=O)Cc2ccc([N+](=O)[O-])cc2)c([N+](=O)[O-])c1	0.0535627
262355917	Cc1ccc2oc(C(=O)N3CCCC[C@H]3C(=O)O)cc2n1	0.0535627
9884811	O=C(O)C[C@H](C(=O)O)N1C(=O)/C(=C\c2ccc(-c3cc(Cl)ccc3Cl)o2)SC1=S	0.0535626
31673616	CS[C@H](C)C(=O)Nc1ccc(C#N)cc1	0.0535626
67803300	O=C(Cc1cccs1)N1C[C@H]2OC(=O)N(CCCN3CCOCC3)[C@H]2C1	0.0535626
314851259	O=C(O)[C@H](Cc1ccccc1)NS(=O)(=O)c1cncc(Br)c1	0.0535626
585085850	CCOC(=O)c1cc(C(=O)N2CCOC(F)(F)C2)cc([N+](=O)[O-])c1	0.0535625
169748402	CC1(C)[C@@H]2C[C@H]3OB([C@@H]4CCCN4)O[C@]3(C)[C@H]1C2	0.0535625
548290661	Cc1cccc([C@@H](NS(=O)(=O)c2cnc[nH]2)C(=O)O)c1C	0.0535624
102269788	O=C1C[C@H](N2CCN(c3ccc([N+](=O)[O-])cc3)CC2)C(=O)N1c1ccc(Oc2ccccc2)cc1	0.0535624
409088769	CCCC(=O)NC1=C(C(=O)OCC)C(=O)/C(=C/c2cc(OC)c(OC)cc2Cl)S1	0.0535624
4732353	C[C@@H]1C[C@@H](C)CN(C(=O)CS(=O)(=O)c2ccccc2)C1	0.0535624
1565526613	CCNc1ccnc(N2C[C@@H]3CN(C(=O)N(C)C)C[C@]3(C(=O)O)C2)n1	0.0535623
1382847	COC(=O)[C@H]1C[C@H](O)CN1C(=O)Nc1ccccc1	0.0535623
9382006	Cc1cccc(-n2c(Cc3cc(=O)[nH]c(=O)[nH]3)nnc2SCc2ccc([N+](=O)[O-])cc2)c1	0.0535622
100057616	CN1CCN(C)[C@@H](C(=O)O)C1	0.0535622
1670031	CCN(CCOS(=O)(=O)O)C1c2ccccc2-c2ccccc21	0.0535622
34144933	N#CC1(C#N)[C@H](c2ccccc2)[C@H](C(=O)Oc2cccc(Cl)c2)N2c3ccccc3C=C[C@@H]21	0.053562
12348176	COc1ccc(Cc2nnc(SCC(=O)Nc3ccc(OC)cc3)n(N)c2=O)cc1	0.0535619
239402567	O=C(O)c1ccc(NCc2ccccc2)c(NC(=O)[C@H]2[C@H](C(=O)O)[C@H]3C=C[C@H]2C3)c1	0.0535618
12302360	CC1CCN(Cc2nnnn2CC(=O)NCCc2cnn(-c3ccccc3)c2)CC1	0.0535617
105201479	CNC(=O)CN1Cc2c(C(=O)O)ncn2-c2ccccc2S1(=O)=O	0.0535617
408853555	CC/N=C1\S/C(=C\c2cc(I)cc(I)c2O)C(=O)N1CC	0.0535616
32009134	O=C(O)CN(Cc1ccco1)C1CC1	0.0535616
211113086	O=C1O[C@@]2(CCCN(S(=O)(=O)c3cccs3)C2)c2ccccc21	0.0535616
6884496	O=C(O)c1ccc(NC(=O)c2ccccc2Cl)cc1O	0.0535616
31797386	COc1ccc(C(=O)CSc2nc(CCC3CCCC3)n[nH]2)cc1F	0.0535616
101530551	O=C(O)[C@]1(Cc2ccccc2)C[C@H]2CC[C@H]1C2	0.0535615
237643669	C[C@]1(C(=O)O)CCN(C(=O)Cc2cccc3ccccc23)C1	0.0535615
4657270	C[C@H]1C[C@H](C(F)F)n2nc(C(=O)O)cc2N1	0.0535614
2576952	Nc1ccc(Oc2cc(Oc3ccc(N)cc3)cc(C(=O)O)c2)cc1	0.0535614
409357705	CCn1c(CNC(=O)c2ccc(OC)cc2)nnc1SCC(=O)Nc1cccc2ccccc12	0.0535613
72163273	c1cn(CCN2CCN(Cc3cc4n(n3)CCCNC4)CC2)cn1	0.0535613
408652362	O=C(COC(=O)c1cccc(N2C(=O)[C@H]3CCCC[C@@H]3C2=O)c1)Nc1cccc2ccccc12	0.0535613
1875287683	CCOc1cc(COC(=O)CN2C(=O)[C@@H]3CCCC[C@H]3C2=O)ccn1	0.0535612
676866725	O=C(O)c1c2c(nc3ccccc13)/C(=C\c1cn[nH]c1)CN(Cc1ccccc1)C2	0.0535612
31071731	CN(Cc1ccccc1C(F)(F)F)C(=O)c1ccc(S(C)(=O)=O)cc1	0.0535611
3235669	NC(=O)c1ccc(NC(=O)COC(=O)c2ccc(Br)c(S(=O)(=O)N3CCOCC3)c2)cc1	0.0535611
2791518	COc1ccc(/C=N/n2c(S)nnc2C(F)F)cc1COc1cccc(C(F)(F)F)c1	0.0535611
2090535	C[C@H](O)CN(CCc1ccccc1)S(=O)(=O)O	0.0535609
408525741	O=C([C@@H]1C[C@H]2CCCC[C@@H]2N1)N1C[C@@H]2CCC[C@@]2(C(=O)O)C1	0.0535609
4332561	O=C(COC(=O)c1cc2ccccc2o1)Nc1cccc(Cl)c1Cl	0.0535609
9498835	C=CCn1c(COc2ccc(C)cc2)nnc1SCC(=O)Nc1cc(Cl)ccc1Cl	0.0535609
408771121	C[C@H](SCc1ccccc1)C(=O)Nc1cccc(C(F)(F)F)c1	0.0535609
8685710	CC(C)(C)[C@@H]1CCc2c(sc(NC(=O)CSc3ncn[nH]3)c2C#N)C1	0.0535609
2325810124	O=C(O)[C@@H]1[C@H](C(=O)N[C@H]2C[C@@H](Cn3cccn3)C2)[C@H]2C=C[C@H]1CC2	0.0535608
545242889	COc1ccc2c(c1)OC[C@@H]2CC(=O)N1CCOC[C@H]1C[C@H](C)O	0.0535607
566236157	C[C@H](C(=O)O)C(=O)N(CC(=O)O)C1CCOCC1	0.0535607
65432652	CN1CCC(Oc2ccccc2N2C[C@@H](C(=O)O)CC2=O)CC1	0.0535606
5047385	Cc1ccc(C)c(NC(=O)CSc2nnc(-c3ccncc3)n2Cc2ccco2)c1	0.0535606
409032425	CN1C(=O)/C(=C/c2cc3c(cc2Cl)OCO3)N(C)C1=S	0.0535606
453824	C#Cc1cccc(NS(=O)(=O)c2ccc([N+](=O)[O-])cc2)c1	0.0535606
104104748	O=C(O[C@H]1/C=C/CCCCC1)c1ccc([N+](=O)[O-])cc1	0.0535606
1145541	Cc1ccc(C(=O)N[C@H](C)c2nnc(SCC(=O)Nc3ccc(Cl)cc3)n2C)cc1	0.0535606
2356135577	Oc1cccnc1NCc1ccc2c(n1)NCC2	0.0535605
170593701	C[C@H](Cn1cncn1)NS(=O)(=O)[C@H]1CCCN(C(=O)c2cccc(Cl)c2)C1	0.0535605
22125012	NC(=S)Nc1nc2cc(Br)ccc2s1	0.0535604
4363520	O=[N+]([O-])c1cccnc1N/N=C/c1cccc(C(F)(F)F)c1	0.0535604
409336589	CCc1nnc([C@H]2C(=N)S/C(=C\c3ccc(-c4ccc([N+](=O)[O-])cc4Br)o3)C2=O)s1	0.0535604
47360491	C[C@]1(c2ccc(C(F)(F)F)cc2)NC(=O)N(CC(N)=O)C1=O	0.0535604
408494590	Cc1ccncc1S(=O)(=O)NC(=O)[C@@H]1[C@H](C(F)(F)F)[C@H]2CC[C@H]1O2	0.0535604
257280325	Cc1cccnc1CN1CCC(c2cc(O)n3nccc3n2)CC1	0.0535604
263554280	COc1ccc(F)c2[nH]c(C(=O)N3C[C@@H]4CCC[C@H]4[C@@H]3C(=O)O)cc12	0.0535604
409041763	CCC1=C(C(=O)OC)[C@@H](c2ccccc2)n2c(s/c(=C\c3ccc(SC(C)C)c4ccccc34)c2=O)=N1	0.0535603
95384583	CSCC[C@@H](Nc1nnc(C)o1)c1nc2ccccc2[nH]1	0.0535603
9958149	CCCn1c(N)c(C(=O)CSc2nnc(-c3ccccc3OC)o2)c(=O)[nH]c1=O	0.0535603
26001931	O=C(COc1ccccc1)NCCNC(=O)c1cc(-c2ccco2)nn1-c1ccccc1	0.0535602
12938385	CN(Cc1c(F)cccc1Cl)C(=O)Cn1c(S)nnc1-c1cccs1	0.0535602
870687	COc1ccc(NC(=O)C[C@H]2C(=O)N(C)C(=S)N2Cc2ccco2)cc1	0.0535601
12546958	O=C(CSc1ccccn1)NCc1ccccc1Cl	0.05356
47833658	COC(=O)[C@@H](CC(C)C)NC(=O)CSc1nccn1C	0.05356
15723664	O=[N+]([O-])c1ccc(Oc2ccc(/C=C3\SC(=S)N=C3O)cc2)nc1	0.05356
142276	CCN(CC)S(=O)(=O)c1ccc(NC(=O)Cc2ccccc2)cc1	0.05356
48967968	O=C(O)c1ccc(CNC(=O)N2CCC[C@H](O)C2)cc1	0.05356
1875399203	O=S(=O)(N[C@@H]1C[C@@H](Cn2ccnc2-c2ccccc2)C[C@H]1O)c1ccoc1	0.0535598
1159317	COC(=O)C1=C(C)N=c2s/c(=C\c3ccc(Br)cc3)c(=O)n2[C@@H]1c1cccs1	0.0535598
69744378	C[C@H](CS(C)(=O)=O)NC(=O)[C@H](C)Sc1ccc([N+](=O)[O-])cc1	0.0535597
72207347	COC(=O)[C@H]1CCO[C@@H]1C(F)(F)F	0.0535597
95802887	CC(C)(C)OC(=O)Nc1ccc2cccc(Br)c2n1	0.0535596
96523761	CCCCN1CCN(C[C@H](N)CC(C)C)CC1	0.0535596
206121014	COc1ccc(B2OC(C)(C)C(C)(C)O2)c(O)c1	0.0535595
239433485	O=C1[C@@H]2[C@H]3CC[C@@H](C3)[C@@H]2C(=O)N1c1ccc(N2C(=O)[C@@H]3CCCC[C@H]3C2=O)cc1	0.0535595
65011515	Cn1ccnc1-c1cccc(NC(=O)c2cccc(-n3cccc3)c2)c1	0.0535595
6354081	CCc1ccc(Nc2nnc(SCC(=O)NC)s2)cc1	0.0535594
27716412	NNc1ccc(-n2cccc2)nn1	0.0535593
100250535	C[C@@H]1CCC(=O)[C@@H](C(=O)C[C@@H]2CC(=O)NC2=O)C1	0.0535593
205899368	CC(C)(C)OC(=O)c1ccc([N+](=O)[O-])c(Br)c1	0.0535592
97107147	O=C(CSc1ccc(Cl)cc1[N+](=O)[O-])NC1CC1	0.0535591
2056106977	C=C[C@@]1(O)C[C@H](CO)N(C(=O)OC(C)(C)C)C1	0.0535591
14153051	Cc1ccc(-c2ccc(CCC(=O)O)n2CC(=O)Nc2ccccc2)cc1	0.053559
4860487	COc1ccc2c(c1)[C@H]1CC(c3ccccc3)=NN1[C@H](c1ccc(Cl)cc1)O2	0.053559
6180690	COc1cc(OC)c([C@H]2N[C@@H](C(=O)O)CS2)cc1Br	0.053559
389865	COC(OC)c1ccccc1	0.0535589
1559079466	Nc1nc(Cl)c(N)c(NCc2ncc(-c3ccccc3)[nH]2)n1	0.0535589
183002	Cc1ccc(N2C(=O)C[C@@H](Sc3ncccn3)C2=O)cc1	0.0535589
827887611	CN(Cc1n[nH]c2c1CCC2)C(=O)NCCCc1nc2ccccc2o1	0.0535589
1704313254	O=C(CCSCc1ccccc1)N(CCO)Cc1ncc[nH]1	0.0535588
4902072	C[C@H]1S/C(=N/N=C/c2ccccc2)N(Cc2ccc(F)cc2)C1=O	0.0535588
20925896	Cc1cc(C)nc(N/N=C/c2ccc(O)cc2O)n1	0.0535588
78342669	COC[C@@H]1CN(c2ccc3c(Cl)ccnc3c2F)CCO1	0.0535586
13119481	COc1cccc(OCc2nn[nH]n2)c1	0.0535586
21488175	CCOC(=O)Cc1csc(NC(=O)CCC(=O)c2ccc(C)cc2)n1	0.0535585
16789308	Cc1ccc(OCc2nnc(SCc3c(F)cccc3F)n2-c2ccccc2)cc1	0.0535585
534592216	CCc1ccc(C(=O)NCc2nc(N)n[nH]2)[nH]1	0.0535584
643879276	COC[C@@]1(C(=O)O)CCCN1CCN1C(=O)NC(C)(C)C1=O	0.0535584
38529613	O=C(O)CCc1cc(F)cc(C(F)(F)F)c1	0.0535584
107273375	CC(C)[C@@H](NS(=O)(=O)c1c[nH]c2ccccc12)C(=O)O	0.0535584
252571730	COC(=O)[C@@H]1C[C@@H]2[C@@H](CC[C@H](C)N2S(=O)(=O)c2cnc3c(cnn3C)c2)O1	0.0535584
1109382	Cn1c(CSCc2ccc(Cl)cc2)nnc1SCC(=O)Nc1ccc(F)cc1	0.0535583
12209380	O=C(CCc1nnc(CCC2CCCCC2)o1)NCc1cn2cccnc2n1	0.0535583
219639006	CCO[C@H]1CN(C)C[C@@H]1NC(=O)c1cc(S(N)(=O)=O)ccc1OC	0.0535583
630573865	O=C(N1CCNCC1)N1CCN(C(=O)[C@]2(C(=O)O)CC=CCC2)CC1	0.0535583
255188027	CO[C@H]1CN(S(=O)(=O)c2ccc(C)cc2)CC1=O	0.0535582
13119528	CCOc1ccccc1NC(=O)[C@H]1[C@@H](C(=O)O)[C@H]2CC[C@@H]1O2	0.0535582
262356417	COc1ccc(NC(=O)[C@@H]2C[C@H]2C(=O)O)cc1-n1nnnc1C1CC1	0.0535581
72271223	Cc1cc(NC(=O)Cn2ccccc2=O)[nH]n1	0.0535581
12716339	O=C(NCc1cnn(Cc2ccccc2)c1)c1cn(CCN2CCCCC2)nn1	0.053558
248113638	Cc1ccc(N2[C@H](c3ccc(Cl)cc3)c3ccc4ccccc4c3O[C@H]2c2ccc(Cl)cc2)cc1	0.053558
5501466	C=CCn1c(SCC(=O)Nc2ccc(C)cc2)nnc1-c1cccc(OC)c1	0.053558
1682120	Cl/C=C(\Cl)c1ccccc1	0.0535579
2325863294	O=C(O)C1CC(O)(CNC(=O)[C@@H]2[C@@H]3Cc4cc(Cl)ccc4[C@@H]32)C1	0.0535578
9366871	CCOC(=O)CSc1nnc(NC(=O)c2ccc(Cl)c([N+](=O)[O-])c2)s1	0.0535577
253607085	CCc1n[nH]c(SCC(=O)N2C[C@H]3CC[C@@H](C2)N(CCOC)C3=O)n1	0.0535577
113513504	COC(=O)[C@@H]1OCCc2c(Br)cccc21	0.0535577
103540540	COc1ccc([N+](=O)[O-])cc1N1C(=O)[C@@H]2C(c3ccccc3Cl)=NO[C@H]2C1=O	0.0535576
13330594	C=CCn1c(SCC(=O)Nc2ccc(Cl)cn2)nnc1-c1csc(C)c1-c1ccc(C)cc1	0.0535576
96453175	C[C@@H]1CCCCN1c1ccc(S(N)(=O)=O)c(C(F)(F)F)c1	0.0535575
28624909	C[C@@H]1CCCC[C@@H]1NC(=O)CSc1nnc(-c2cccnc2)n1C	0.0535575
447361	Cc1cc(/C=N/NC(N)=S)c(C)n1-c1ccc(F)cc1	0.0535575
100591289	O=C1[C@H]2CC=C(Cl)C[C@H]2C(=O)N1c1cccc(O)c1	0.0535575
21431140	CCCCN1C(=O)CC[C@@H](C(=O)OCc2cc(=O)n3ccsc3n2)[C@H]1c1ccc(OC)cc1	0.0535575
9949175	C[C@@H](Sc1nnc(N2CCOCC2)n1Cc1ccccc1)C(=O)Nc1ccccc1-c1ccccc1	0.0535574
1428961	CC1(C)C[C@]2(C)OC(=O)[C@@H](Cc3c[nH]c4ccccc34)N2C(=S)N1	0.0535574
217557349	CC[C@@H](C)NS(=O)(=O)c1ccc(N[C@@H](C)CC)c(C(=O)O)c1	0.0535574
33313634	O=C1/C(=C\c2cccc(OCc3ccccc3)c2)C(O)=NC(=S)N1c1ccccc1	0.0535573
1775977042	Cc1cnc(CN2CCCN(C(=O)[C@H](C)N3CCN(C)CC3)CC2)[nH]1	0.0535572
616400	O=C1CNC(=O)N1c1cccc(Cl)c1	0.0535572
44892307	Cc1sc(-n2cnnn2)c(C(=O)Nc2ccc3cc[nH]c3c2)c1C	0.0535572
248318122	CC(=O)C[C@@H]1O[C@H](O[C@@H]2[C@H](NC(C)=O)[C@H](O)O[C@H](CO)[C@@H]2OS(=O)(=O)O)[C@H](O)[C@H](O)[C@H]1O	0.0535571
1594978	CCOC(=O)[C@H](O)Cc1ccc(N)cc1	0.0535571
823610343	O=C1CC[C@@H](NC(=O)c2cc(Cl)no2)[C@H](c2ccccc2)N1	0.053557
1875317724	CC1(C)CCCN1C(=O)CN[C@]1(CO)CCS(=O)(=O)C1	0.053557
6376875	C[C@@H](OC(=O)C1CCCCC1)C(=O)Nc1ccc(S(N)(=O)=O)cc1	0.053557
7076737	CCn1c(-c2cccs2)nn(CN(C)Cc2ccc(OC)cc2)c1=S	0.053557
100457852	O=c1oc2ccccc2c(O)c1/C=N/c1ncccn1	0.0535569
12506839	N[C@@H](Cn1nnc2ccccc21)C(=O)O	0.0535568
222760089	CN1C(=S)N[C@H](c2ccccn2)[C@H]1c1ccc(-c2cc(C(=O)O)cc(C(=O)O)c2)o1	0.0535568
247813017	O=c1n(-c2ccccc2)c(=O)n2n1[C@H]1[C@H]3[C@@H]4[C@@H]3[C@H]2[C@]23C=CC=C[C@]12[C@@H]43	0.0535568
26422813	Cc1ccc(-n2nnnc2CN2CCNCC2)cc1	0.0535568
332048685	CC(C)(CS(C)(=O)=O)NC(=O)C1CC(=O)C1	0.0535567
31707310	C[C@]12CCc3c(ccc4cc(OS(=O)(=O)O)ccc34)[C@@H]1CCC2=O	0.0535567
9423107	CC(C)N1C(=O)S[C@H](Nc2ccc(C(=O)O)cc2)C1=O	0.0535566
2325814954	O=C(CCCc1csc2ccccc12)N[C@@H](C(=O)O)c1ccsc1	0.0535566
278550628	CC[C@]1(C)NC(=O)N(NC(=O)Cn2cc(-c3ccccc3)nn2)C1=O	0.0535564
3124896	CC1=CC(=O)C=C/C1=N/OC(=O)c1ccc([N+](=O)[O-])cc1	0.0535564
102739432	COc1ccc(N2C(=O)[C@@H]3[C@@H](ON(c4cccc([N+](=O)[O-])c4)[C@H]3c3ccc(N(C)C)cc3)C2=O)cc1	0.0535563
21985711	OCc1ccc(-n2ccnn2)cc1	0.0535562
8694510	Cc1ccc(CNC(=O)[C@H]2Sc3nnc(-c4ccccc4)n3N[C@@H]2c2ccccc2)cc1	0.0535562
52221577	NCCn1cc(CO)nn1	0.0535561
228077604	Cc1ncc(S(=O)(=O)NC[C@]2(O)CCO[C@@H]2C)s1	0.0535561
65421212	O=c1[nH]nc(Cc2nnn[nH]2)n1-c1ccccc1-c1ccccc1	0.0535561
237785230	Cc1nc(-c2c[nH]c(C(=O)N3CCO[C@@H](C(=O)O)C3)c2)cs1	0.0535561
245245708	O=C(O)c1ccc(N2C(=O)[C@H]3[C@@H](ON(c4ccccc4)[C@H]3c3ccccc3)C2=O)cc1	0.0535559
97976470	CS(=O)(=O)N1CCN2C[C@H]1C(=O)NC[C@H]1O[C@@H](CC(=O)N[C@H]3C[C@@H](C2=O)N(Cc2ncc[nH]2)C3)[C@H](O)[C@@H]1O	0.0535559
216197419	Nc1n[nH]c(C(=O)N(Cc2ccncc2)C[C@@H]2CCCO2)c1Cl	0.0535557
96380217	CC(C)CS(=O)(=O)C1CN(S(C)(=O)=O)C1	0.0535557
585268326	Cc1ccccc1CCc1nc(N2CCC[C@@H]2Cc2ccccc2)ncc1C(=O)O	0.0535557
329730	C[C@@H](NC(=O)C(c1ccccc1)c1ccccc1)C(=O)O	0.0535557
206632471	Cn1nc(-c2ccccc2)cc1C(=O)N1C[C@H]2C[C@H]1C(=O)O2	0.0535556
22113273	Cc1ccc(Cc2ccc(C(=O)O)o2)cc1	0.0535556
48264356	O=C([C@@H]1CCS(=O)(=O)C1)N1CCC[C@@H]1c1nc2ccccc2[nH]1	0.0535556
13128185	O=C(CSc1nnc(NCc2ccco2)s1)Nc1ccc(N2CCCC2=O)cc1	0.0535556
39473363	O=CC(=O)c1c[nH]c2ccccc12	0.0535555
1878167	Cc1cccc(-c2nnc(SCC(=O)Nc3ccc(-c4nc5ccc(C)cc5s4)cc3)n2-c2ccc(Cl)cc2)c1	0.0535555
196766136	CC[C@@H](CC(=O)OC(C)(C)C)C(=O)O	0.0535555
9327718	Cn1c(SCC(=O)N2CCc3ccccc3C2)nnc1-c1cc2cc(Cl)ccc2o1	0.0535554
10730098	Cc1ccc(-n2c(SCC(=O)NC[C@H]3CCCO3)nnc2-c2ccncc2)cc1	0.0535554
572717910	CCCO[C@H]1CCCN(S(=O)(=O)c2cccc(C(=O)O)c2)CC1	0.0535554
20479814	NCC(P(=O)(O)O)P(=O)(O)O	0.0535553
35311283	CC(=O)c1ccc(-n2nnnc2SCC(=O)Nc2ccccc2F)cc1	0.0535552
408649794	C[C@H](OC(=O)[C@@H]1[C@@H]2C[C@@H]3[C@@H]1C(=O)O[C@@H]3C2)C(=O)c1ccccc1	0.0535552
6030172	Cc1ccc(OCc2nnc(SCC(=O)Nc3ccc(Cl)cc3)o2)cc1	0.0535552
156305	NC(=O)c1ccc(F)c(C(F)(F)F)c1	0.0535551
72191523	COc1ccc(C(=O)N[C@H](CO)c2nnc(SCC(=O)Nc3cccc(C(=O)O)c3)n2C)cc1	0.0535551
984776	COc1cccc([C@@H]2CC(c3ccccc3O)=Nc3ccccc3S2)c1	0.0535551
1565525304	COc1cccc(CN2CCN(Cc3ccccn3)[C@H]3CS(=O)(=O)C[C@H]32)c1	0.0535551
115988767	CC(=O)OC[C@@H](OC(C)=O)[C@@H](OC(C)=O)[C@H](OC(C)=O)[C@@H](F)C=O	0.0535551
239415428	O=C(COC(=O)C1CCC(N2C(=O)[C@@H]3[C@H]4C=C[C@@H]([C@@H]5C[C@@H]45)[C@H]3C2=O)CC1)c1ccc(Cl)cc1	0.053555
32932128	O=C(Nc1ccc(C(=O)N(Cc2ccco2)Cc2cccs2)cc1)c1ccccn1	0.053555
4795229	CCCCN1C(=S)SC(C)(C)[C@@H]1N(O)C(=O)Nc1cccc2ccccc12	0.053555
29345454	CCn1cc(C(=O)O)c(=O)c2ccc(N3CCNCC3)nc21	0.0535549
1506414468	C[C@@H](Cn1cncn1)C(=O)NCCSC(F)(F)F	0.0535548
58322970	Cn1cc(CC(=O)/N=c2/[nH]nc(-c3ccccn3)[nH]2)c2ccccc21	0.0535548
9188629	Cc1ccc(N2C(=O)/C(=C/c3ccc(OCc4ccccc4)cc3)SC2=S)cc1Cl	0.0535548
2548356	N#Cc1ccc2occc2c1	0.0535547
1020464	CC1(C)[C@@]2(C)CC[C@]1(C(=O)O)c1nc3cc(Cl)c(Cl)cc3nc12	0.0535547
215773074	Nc1ccc2cc(Cl)cnc2c1	0.0535547
100516625	O=C1c2cccc3c([N+](=O)[O-])ccc(c23)C(=O)N1Nc1ccc([N+](=O)[O-])cc1[N+](=O)[O-]	0.0535546
7193466	C[C@H](Sc1nnc(COc2ccc(Cl)cc2)o1)C(=O)Nc1cccc(C#N)c1	0.0535546
59603604	C=CCn1c(SCC(=O)Nc2sc3c(c2C#N)CCCC3)nnc1[C@H](CC(C)C)NC(=O)c1cccs1	0.0535545
83357761	Clc1cccc(Cl)c1N1CCNCC1	0.0535545
41151616	c1ccc2c(NC[C@@H]3CCCO3)nc(Nc3ccc4c(c3)OCO4)nc2c1	0.0535544
5319415	COc1ccccc1-c1nnc(SCCCOc2ccc(Cl)cc2)n1C	0.0535544
66322743	Cc1nccnc1[S@](C)=O	0.0535543
2399449	Cc1cc(Sc2nn(C)c(=S)s2)nc(Cl)n1	0.0535543
96529726	Cc1cc(Cl)n(-c2cccc(O)c2)n1	0.0535543
330929474	C[C@@H](NC(=O)CS(C)(=O)=O)c1nc(C(C)(C)C)no1	0.0535543
65336237	COc1cccc(N2CCN(c3ccc(N)cc3C(=O)O)CC2)c1	0.0535542
575420121	Nc1ccc(CN(CCO)[C@H]2CS(=O)(=O)C[C@@H]2O)cc1	0.0535542
1875259112	O=C(NO[C@@H]1CCOC1)[C@H]1CSc2ccccc21	0.0535542
105685475	CN(C)c1ccc([C@H]2c3sc(=O)[nH]c3S[C@@H]3[C@H]4C[C@@H]([C@@H]5C(=O)N(CCCCCC(=O)O)C(=O)[C@@H]45)[C@@H]23)cc1	0.0535542
69001475	C#CCOc1ccc(/C=C2\SC(=S)N(CC(=O)O)C2=O)cc1	0.0535541
22996439	CC(C)(C)c1nnc(NCCCN2CCOCC2)[nH]c1=O	0.0535541
2840585	CCn1c(COc2ccc(C(C)C)cc2)nnc1SCC(=O)Nc1ccc(Cl)c(C(=O)OC)c1	0.0535541
3110163	O=C(NCc1ccccn1)c1cc([N+](=O)[O-])cc([N+](=O)[O-])c1	0.053554
69818250	Cc1nc(C)n(C[C@@H]2CCCN(Cc3nc4ccccc4s3)C2)n1	0.053554
44874295	CCOc1ccc(C(=O)Nc2nc(-c3ccc4c(c3)OCO4)cs2)cn1	0.0535539
5714999	O=C(c1ccc(Cl)cc1)N1N=C(c2ccc(Br)cc2)OCC1=S	0.0535539
466605	CCN1C(=O)/C(=C/c2ccc(N3CCCC3)c(C)c2)NC1=S	0.0535539
72364567	Cn1cnnc1[C@@H]1CCCN1S(=O)(=O)c1cn[nH]c1	0.0535539
71753645	O=C(O)[C@]1(Cc2ccccc2F)CCCN(Cc2cccnc2)C1	0.0535539
37183263	CC[C@@H](NC(C)C)C(=O)O	0.0535538
1857783138	CC(C)(C)OC(=O)N1CC2(CCC[C@@H](CC(=O)O)O2)C1	0.0535538
328578061	NCCn1cnc(C(F)(F)F)c1	0.0535538
14400931	COC(=O)c1ccc(C(F)(F)F)cn1	0.0535538
9578074	Cc1nc(-c2cccs2)sc1-c1ccc(SCC(=O)Nc2nc3ccccc3s2)nn1	0.0535538
16952093	O=CNC[C@@H](O)c1ccc2c(c1)[nH]c1ccccc12	0.0535537
180419772	O=[N+]([O-])c1c(F)cccc1NCc1cccc(O)c1	0.0535535
246819062	O=S(=O)(C[C@H]1CCCO1)N1CCC[C@H]1c1ccco1	0.0535535
575243063	CCOC(=O)c1cccc(C(=O)CC(C)C)c1	0.0535534
43209935	CC(=O)Oc1ccc(C(=O)c2ccc(C#N)cc2)cc1	0.0535534
226299814	NNc1nn2cnnc2s1	0.0535534
7260088	C[C@@H](Sc1nc(-c2cccs2)n[nH]1)C(=O)Nc1c(F)cccc1F	0.0535533
100499498	C=CCn1c(=O)/c(=C2/Sc3cc(OC)ccc3N2C)s/c1=C1\C(=O)N(CC)C(=S)N1C	0.0535533
6753425	CC(C)(C)OC(=O)Nc1ccc(-c2cc[nH]n2)cc1	0.0535533
84240976	CC(C)(C)SCCNC(=O)c1cccc(Cl)c1	0.0535532
4292315	CC1CCN(C(=O)CSc2nnc3nc(O)cc(-c4ccccc4)n23)CC1	0.0535532
4128419	O=C1C[C@@H]2[C@H](CO)[C@@H](OC(=O)c3ccc(-c4ccccc4)cc3)C[C@H]2O1	0.0535531
823727409	CN(C)[C@@H]1C[C@H]2C(=O)N3CCCC[C@H]3C(=O)N2C1	0.0535531
256046263	Cc1ccc(-n2nc(C(=O)O)c(N3CC[C@@H](c4ccccc4)C3)n2)cc1C	0.0535531
3453685	S=c1oc(-c2sc3ccccc3c2Cl)nn1CN1CCc2ccccc2C1	0.053553
10393991	COC(=O)c1cc(C(=O)OCc2ccccn2)cc([N+](=O)[O-])c1	0.0535529
12504135	O=c1nc[nH]c2cc[nH]c12	0.0535529
585090405	CC[C@H](CC#N)N[C@@H]1CN(C(=O)OC(C)(C)C)[C@@H]1COC	0.0535529
3266288	C[C@H]1C[C@H]1C(=O)OCC(=O)Nc1ccccc1Br	0.0535529
6402733	Oc1ccccc1N1CCN(C(=S)Nc2ccc3c(c2)OCO3)CC1	0.0535529
366506	CC(=O)c1cccc(NC(=O)COC(=O)c2ccccc2)c1	0.0535529
12338560	N#C/C(=N/OS(=O)(=O)c1ccccc1)C(N)=O	0.0535528
4744692	C=CCSc1nnc(NC(=O)CCn2cnnn2)s1	0.0535528
409145875	O=C1[C@@H]2[C@@H](C(=O)N1/N=C/c1ccccc1OCc1ccc([N+](=O)[O-])cc1)[C@H]1C=C[C@H]2CC1	0.0535528
9691918	CC(C)[C@](C)(C#N)NC(=O)COC(=O)c1ccc2[nH]c3c(c2c1)C[C@H](C)CC3	0.0535528
2537648	COC(=O)CCn1nc(C(F)(F)F)c(Cl)c1C1CC1	0.0535528
3160239	COS(=O)(=O)c1ccc(N2CCCC2=O)cc1	0.0535526
409389316	O=C(CSc1nc(=Nc2ccccc2)nc(N2CCOCC2)[nH]1)Nc1cc(Cl)c(Cl)cc1Cl	0.0535525
32628412	O=C(O)Cc1cnn(-c2ccccc2)n1	0.0535525
239105223	O=C(COC(=O)c1cccc(N2C(=O)[C@@H]3[C@H]4C=C[C@@H]([C@@H]5C[C@@H]45)[C@H]3C2=O)c1)c1ccc(Oc2ccc([N+](=O)[O-])cc2)cc1	0.0535525
32384626	O=C(CSc1nnc2ccccn12)NC(=O)Nc1ccc2c(c1)OCO2	0.0535525
547549643	CS(=O)(=O)NC[C@H](Cc1ccccc1Cl)C(=O)O	0.0535524
56663660	CC(C)NC(=S)NN=C1CCN(Cc2ccccc2)CC1	0.0535524
8254392	CC(=O)NCCNC(=O)[C@H]1CN2CC[C@@H]1C[C@@H]2Cn1cc(-c2ccccn2)nn1	0.0535523
4737050	Nc1ncnc(N(c2ccccc2)c2ccccc2)n1	0.0535523
35191126	O=C(/C=C/Nc1ccccc1C(=O)O)c1ccc(Cl)cc1	0.0535523
107700343	CN1CCN(Cc2ncc[nH]2)C[C@]12CCC(=O)N(CC(=O)O)CC2	0.0535522
101952767	Oc1c(Br)cc(/C=N\Nc2nc(N3CCCCC3)nc(N3CCCCC3)n2)cc1Br	0.0535522
518265	O=C(OC[C@@H](O)CO)c1ccccc1	0.0535522
462116	O=C(Nc1ccc2ccccc2c1)Oc1ccccc1	0.0535522
409106359	Cc1cccc(-n2c(SCc3cccc4ccccc34)nnc2-c2ccccc2)c1	0.0535521
1850143	Cc1ccc(NC(=O)CN2C(=O)/C(=C/C=C/c3ccccc3)SC2=S)c(C)c1	0.0535521
3234813	O=C(COC(=O)c1ccccc1O)NCc1ccco1	0.0535521
66054420	Oc1c(Cl)c(I)nc2[nH]ccc12	0.053552
96198854	COCCN1CCN(Cc2cccnc2)Cc2cccnc21	0.053552
409162297	CCn1c(CNC(=O)c2ccccc2)nnc1SCC(=O)Nc1ccc(Cl)c(Br)c1	0.053552
409191968	Cc1nc(S/C(=C/c2cc([N+](=O)[O-])ccc2Sc2ccc(Cl)cc2)C(=O)O)n[nH]1	0.0535519
576998380	CC(C)N(Cc1nc(O)c2ccccc2n1)Cc1ccoc1C(=O)O	0.0535519
19899305	Nc1ccc2nc(SCC(=O)N3CCN(Cc4ccccc4)CC3)sc2c1	0.0535519
240540864	Fc1cc(Cl)cc2cnccc12	0.0535519
66735966	CC(C)(C)SCCNC(=O)Cc1cccc(Br)c1	0.0535519
96425963	C[C@H]1C[C@H](NC(=O)c2cc[nH]n2)C(=O)N1c1ccccc1	0.0535518
1875398340	CN(C)C(=O)C[C@@H]1CN(Cc2cc3ccccn3n2)C[C@H]1O	0.0535518
5422342	O=C(OCc1nc2ccccc2s1)C1=NN([C@@H]2CCS(=O)(=O)C2)C(=O)CC1	0.0535518
2627773	O=C(C[C@@H]1SC(N2CCCCC2)=NC1=O)Nc1cccc(C(=O)O)c1	0.0535517
82068114	C[C@H](/N=C(\O)c1ccccc1)C(=O)O	0.0535517
916583	Cn1c(COc2ccc(Cl)cc2)nnc1SCC(=O)N1CCCC1	0.0535517
83583413	Cc1nnc(N2CC[C@](C)(C(=O)O)C2)s1	0.0535517
31760415	CCOC(=O)C1=C(CSc2nnc(COc3cc(C)cc(C)c3)n2N)NC(=O)NC1	0.0535516
101200647	CC1(C)[C@@H]2C/C(=N\O)[C@](C)(O)[C@@H]1C2	0.0535516
19202633	O=C(O)CN(CC(=O)O)[C@@H]1CCCC[C@H]1N(CC(=O)O)CC(=O)O	0.0535516
18286135	CCCOc1ccccc1NC(=O)C[C@H]1SC(=N)NC1=O	0.0535515
28624915	C[C@H]1CCCC[C@H]1NC(=O)CSc1nnc(-c2cccnc2)n1C	0.0535515
32912188	O=C(Nc1nc2ccccc2s1)[C@H]1CC(c2ccccc2)=NO1	0.0535514
526842502	O=C(C[S@@](=O)Cc1c(Cl)ccc(Cl)c1Cl)N1CCCC1	0.0535513
253499270	CCC(C)(C)n1nnnc1[C@@H](c1cc2cc(C)ccc2nc1O)N(Cc1ccco1)C[C@H]1CCCO1	0.0535513
16769214	O=C(Cn1nc(-c2ccc(Br)cc2)n(-c2ccccc2)c1=S)Nc1ccc(Cl)cc1	0.0535512
30714776	O=[N+]([O-])c1cc(Cc2ccccc2)cc(/C=N/O)c1O	0.0535512
2096454	CCCCc1ccc(NC(=O)[C@H]2CCC(=O)N2[C@H]2OC(=O)c3ccccc32)cc1	0.0535512
824195702	COC(=O)c1ccc(S(=O)(=O)N2CC(Cn3cncn3)C2)cc1	0.0535512
7370822	O=C(CSc1nnc(-c2cccs2)n1-c1ccccc1)N1CCOC1=O	0.0535511
409407343	C[C@H](Oc1ccc(C=NN2C(=O)[C@@H]3[C@H](C2=O)[C@H]2C=C[C@H]3C2)cc1Br)C(=O)O	0.053551
104841852	C[C@@H]1C[C@H](C)O1	0.053551
33395753	O=C(Oc1cccc(/C=N\Nc2nc3ccccc3s2)c1)c1ccccc1	0.0535509
36357820	COc1ccccc1-c1nc(CC(=O)NCc2cccc(C(=O)O)c2)cs1	0.0535508
82115088	C[C@@H]1CN(c2ccc(C#N)cc2)C(=O)CN1C(=O)CSc1ccncc1	0.0535507
1565682262	FC(F)(F)C(F)(F)C(F)(F)CCCSCc1ccccc1	0.0535507
1602577	CC(C)(COS(=O)(=O)Cc1ccccc1)COS(=O)(=O)Cc1ccccc1	0.0535507
44601773	O=C(CC/C(O)=N\O)c1ccccc1	0.0535507
21999886	COC(=O)[C@@H](C)C(=O)C(C)C	0.0535506
1049835	O=C(O)c1ccc(CSc2nnc(-c3ccncc3)n2-c2ccc(Br)cc2)cc1	0.0535506
4370068	Cn1cnc([N+](=O)[O-])c1N1CCC[C@@H]1C(=O)O	0.0535505
409383217	COc1cccc(C(=O)O[C@H](C(=O)Nc2cc([N+](=O)[O-])ccc2C)[C@@H](OC(=O)c2cccc(OC)c2)C(=O)O)c1	0.0535505
3851310	CC(C)c1cc([N+](=O)[O-])cc([N+](=O)[O-])c1Cl	0.0535504
72168508	Cc1ccsc1-c1nccn1CCSc1cn[nH]n1	0.0535504
1565504827	C[S@@](=N)(=O)Cc1ccccc1F	0.0535503
1589823	COC(=O)N1CCNCC1	0.0535503
2644739	COc1ccccc1-n1cnnc1SCc1csc(-c2ccccc2)n1	0.0535502
630272419	O=C(O)[C@@H]1CCN(C(=O)c2ccccc2Cl)[C@@H]2CCC[C@@H]21	0.0535502
95432933	Cc1ccc2cccc(S(=O)(=O)N(C)Cc3ccc(O)cc3)c2n1	0.0535501
182113670	CCCn1cc(CN2CCCN(C(=O)[C@@H](N)C(C)C)CC2)cn1	0.0535501
19323819	O=[N+]([O-])c1ccc(Cl)c(C2N(Cc3ccccc3)CCN2Cc2ccccc2)c1	0.0535501
3888883	Nc1cc2c(cc1[N+](=O)[O-])OCC(=O)N2	0.0535501
100680380	C=CCOC(=O)c1sc(N2C(=O)C(O)=C(C(=O)c3ccc(OCCCC)cc3)[C@H]2c2cc(OC)c(OC)c(OC)c2)nc1C	0.05355
91656128	O=C(NCCCSC1CCCCC1)c1cc(-c2ccccc2O)n[nH]1	0.05355
75162356	O=C1O[C@@H]2C[C@H]1N(C(=O)c1cc3ccccc3oc1=O)C2	0.05355
1242264007	CN1Cc2cc(-c3cccc(CC(=O)O)c3)ccc2C1=O	0.05355
59566458	COc1ccc(OC)c([C@H]2N(Cc3ccccc3)CC(=O)N2/N=C(\C)c2ccc([N+](=O)[O-])cc2)c1	0.0535499
5415140	CC1(Cl)CCC(C)(C(=O)O)CC1	0.0535498
102330695	O=C(O)[C@@H]1[C@H](C(=O)Nc2ccc(N3CCOCC3)c3nonc23)[C@@H]2CC[C@@H]1O2	0.0535497
17428037	C[C@@H]([C@H](O)c1ccccn1)[N+](=O)[O-]	0.0535496
44201183	CO[C@@H]1C[C@@H](/C=C/C(=O)O)[C@H](OC)O1	0.0535496
16193127	Cc1ccccc1/C=C1\SC(=S)N(c2ccc(Cl)cc2Cl)C1=O	0.0535496
95517407	O=C(CN1CCCC1=O)N1CCC(c2nccn2Cc2ccncc2)CC1	0.0535496
170608756	COC(=O)[C@@H](NCc1cc[nH]c1)[C@H](C)O	0.0535494
103622061	O=C1[C@@H]2C(c3ccc([N+](=O)[O-])cc3)=NO[C@H]2C(=O)N1c1cccc(C(F)(F)F)c1	0.0535494
32751167	C=CCn1c(SC[C@H](O)c2ccccc2)nnc1[C@@H]1CCS(=O)(=O)C1	0.0535494
41091692	Cc1cc(C)c(S(=O)(=O)Nc2ccccc2C(=O)O)cc1Br	0.0535494
299758441	Cc1ccnc(SCC(=O)NC2CCN(c3ncccc3C#N)CC2)n1	0.0535493
17124946	COc1ccc([C@@H]2NC(=S)NC(=O)[C@H]2C#N)cc1OC	0.0535493
14606965	CN1CCN(C2=NC(=O)C[C@@H](C(=O)Nc3ccc4c(c3)OCCO4)N2)CC1	0.0535492
9577051	CCSC1=N[C@H]2CS(=O)(=O)C[C@H]2N1Cc1ccccc1OC	0.0535492
3216400	O=C(COC(=O)Cc1ccc(-c2ccccc2)cc1)Nc1cccc(Cl)c1	0.0535492
1857533298	NC(=O)COc1cccc(NC(=O)c2ccc(Nc3ncccn3)cc2)c1	0.0535491
9465366	O=C(CSc1nnc(Cc2cccs2)n1C1CC1)Nc1cc(Cl)ccc1F	0.053549
34442861	COC(=O)[C@H](N)Cc1c[nH]c2cccc(Br)c12	0.0535489
225490060	COCC(=O)N1CC[C@H]2COC(=O)N2c2ccc(OC)cc2C1	0.0535488
9592007	O=C(CCCC(=O)OCc1ccc([N+](=O)[O-])cc1)Nc1ccc2c(c1)oc1ccccc12	0.0535488
20142458	CCOc1ccc(C(=O)Nc2cccc(-c3ccc(CO)o3)c2)cc1[N+](=O)[O-]	0.0535488
72407850	CN1C[C@@]2(CCCN(c3nc(-c4ccccc4)ccc3C(=O)O)C2)OC1=O	0.0535487
409356502	O=c1c2ccccc2nc(O)n1N=Cc1cc([N+](=O)[O-])ccc1OCc1cccc([N+](=O)[O-])c1	0.0535486
2526082	Cc1c(Cl)ccc2c(C(=O)O)cc(-c3ccc(Cl)cc3Cl)nc12	0.0535486
2121713	COc1cc(/C=C2/SC(=S)N(CC(=O)O)C2=O)ccc1OC(=O)c1cccs1	0.0535486
5155782	COC(=O)[C@H](CCSC)NC(=O)N1CCN(c2ccccc2)CC1	0.0535485
66088432	COc1ccc(CNC(=O)[C@H]2CC(=O)O[C@H]2c2ccc3c(c2)OCCO3)cc1	0.0535484
6531882	O=C(CSc1nnc(C2CC2)n1Cc1ccccc1)Nc1ccnn1C1CCCC1	0.0535484
12958722	O=[N+]([O-])c1cc(/C(=N\OCc2ccc(Cl)cc2Cl)[C@H]2C[C@H]2c2ccc3c(c2)OCO3)ccc1Cl	0.0535484
6908889	Cc1ccc2nc(SCC(=O)Nc3ccc(C#N)c(Cl)c3)[nH]c2c1	0.0535482
68236091	N#Cc1cccc(OC(=O)c2cc3ccccc3[nH]2)c1	0.0535482
72266005	O=C(O)c1cnn2cc(Br)ccc12	0.0535482
275332745	C[C@@H](CC(C)(C)NS(=O)(=O)c1ccc2c(c1)OCO2)C(=O)O	0.0535481
104061631	O=[N+]([O-])c1ccc(-n2cc(/C=N/Nc3ccc([N+](=O)[O-])cc3[N+](=O)[O-])c(-c3ccccc3)n2)cc1	0.0535481
12778685	CCNS(=O)(=O)c1ccc(C)c(C(=O)NOC)c1	0.0535481
104063399	CCC(=N/NC(N)=S)/C(C)=N\NC(N)=S	0.0535481
100611258	O=C(COC(=O)CCN1C(=O)[C@H]2CC=CC[C@@H]2C1=O)NCCc1ccccc1	0.053548
16661204	CC(=C\c1ccccc1)/C=C1/SC(=S)N(CCC(=O)NC2=NCCS2)C1=O	0.053548
43367899	Oc1cccc([C@H](O)C(F)(F)F)c1	0.0535479
1009584	COc1cc(/C=C2/SC(=O)NC2=O)cc(OC)c1	0.0535479
1704325775	O=C(O)[C@H]1CCN(S(=O)(=O)c2ccc(Cl)cc2Cl)C[C@H]1O	0.0535479
9314738	C[C@H](Sc1nnc(NCc2ccc(F)cc2)s1)C(N)=O	0.0535478
88093352	C[C@H]1CO[C@@H](CO)CN1C(=O)OC(C)(C)C	0.0535478
215005717	Cc1cc(=O)nc(S[C@@H](C)C(=O)NCCSc2nncn2C)[nH]1	0.0535477
245228315	C[C@H](OC(=O)[C@H](C)N1C(=O)[C@@H]2CC=CC[C@H]2C1=O)C(=O)Nc1ccc(N(C)C)cc1	0.0535477
9120009	O=S(=O)(Nc1ccc(S(=O)(=O)N2CCCC2)cc1)c1ccccc1Br	0.0535477
101100307	Cc1cccc(N2C(=O)[C@H]3[C@H](ON(c4cccc([N+](=O)[O-])c4)[C@@H]3c3ccccc3)C2=O)c1	0.0535477
82845940	Cc1nscc1CC(=O)O	0.0535475
268942393	Cn1cc(/C=C/C(=O)N2[C@@H]3CCCC[C@H]3C[C@H]2C(=O)O)c(=O)n(C)c1=O	0.0535475
25478655	COc1ccc(-c2nn(CN(Cc3ccc(Br)cc3)C3CC3)c(=S)n2C)cc1	0.0535475
413163	CCn1c(SCC(=O)c2ccc(F)cc2)nnc1-c1ccco1	0.0535475
169746910	CC1(C)[C@@H]2C[C@H]3OB([C@@H]4CCCN4)O[C@@]3(C)[C@H]1C2	0.0535474
416253	CC1CCN(C(=O)CSc2nnc(-c3ccco3)n2C)CC1	0.0535474
12749072	Cc1cccc(-c2nnc(S)n2CC(=O)N(C)CC(=O)Nc2ccccc2Br)c1	0.0535473
191440177	COCC(=O)Nc1ccc(C[C@H](C)C(=O)O)cc1	0.0535473
20732161	Cc1ccnc(NC(=O)[C@H]2CC(=O)N(C)[C@@H]2c2ccccc2)c1	0.0535472
8026569	O=C(/C=C/c1ccc2ccccc2n1)OCC(=O)c1cccc2ccccc12	0.0535471
84001633	C[C@@H](OC[C@H]1CCCCO1)/C(O)=N/S(=O)(=O)c1ccc(Br)cc1	0.0535471
9699000	CC(C)[C@H](NC(=O)c1ccccc1F)c1nnc(SCC(=O)c2cccc([N+](=O)[O-])c2)n1C	0.053547
6953582	Cn1c(SCc2nc3ccsc3c(=O)[nH]2)nnc1-c1ccccc1F	0.053547
1165145	Cc1ccc(CN2C(=O)/C(=C3/C(=O)Nc4ccccc43)SC2=S)cc1	0.0535469
2365842	CCCCC1(Cc2ccccc2OC)C(=O)N(c2ccccc2)N(c2ccccc2)C1=O	0.0535469
97962895	CCC/C(Cl)=N\OC(=O)Nc1ccc(C(C)=O)cc1	0.0535469
11265121	O=C(CSc1nnnn1C1CCCC1)Nc1ccnn1Cc1cccc(Cl)c1	0.0535469
55211694	O=C(O)[C@@H](c1cccc2c1Sc1ccccc1S2)N1CCS(=O)(=O)CC1	0.0535469
170614501	O=C(c1cccc(OCC(F)F)n1)N(Cc1ccccc1)Cc1c[nH]nn1	0.0535468
217534747	O=S(=O)(NCC[C@@H](O)c1ccsc1)c1ccccc1	0.0535467
4278040	O=C1N[C@@H]2CCN(S(=O)(=O)c3ccc(Cl)cc3)[C@@H]2C(=O)N1c1ccc(Oc2ccccc2)cc1	0.0535467
408532970	COc1ccc(N=C[C@@H]2C(=O)NC(=O)N([C@@H]3C[C@H]4CC[C@H]3C4)C2=O)nn1	0.0535467
12739760	C[C@@H](OC(=O)[C@H](C)N1C(=O)c2cccc([N+](=O)[O-])c2C1=O)C(=O)NC1CC1	0.0535466
1706098	O=C(O)/C(=C/c1ccccc1)NC(=O)c1ccccc1	0.0535466
103716954	CC(C)(C)OC(=O)N1[C@H]2CC[C@H]1CC(n1cc(CN)nn1)C2	0.0535466
10022148	Cc1ccc(NC(=O)CSCC(=O)OCC(=O)c2ccc3c(c2)-c2ccccc2C3)c(C)c1	0.0535466
71773141	NN1C(=O)[C@@](O)(c2ccccc2)c2ccccc21	0.0535466
104296327	N/N=C(/c1nc2ccc(Cl)cc2nc1O)[C@H](O)c1ccc(Cl)c(Cl)c1	0.0535465
247926755	c1ccc(NC[C@@H]2CN(Cc3ccsc3)Cc3ccnn3C2)nc1	0.0535464
95357302	CSc1ccc([C@@H](C(=O)O)N2CCN(C(=O)c3ccco3)CC2)cc1	0.0535464
1705182	CN1C(=O)NC(=O)[C@@H](N)C1=O	0.0535464
2325858004	O=C(Nc1cnn(C2CCNCC2)c1)c1cc(-c2ccccn2)[nH]n1	0.0535464
16525389	O=C(O)c1cc(Sc2ccc([N+](=O)[O-])cc2)c2ccccc2c1O	0.0535464
408647832	Cc1ccc(C(=O)Oc2ccc(C(=O)CN(C(=O)c3ccccc3Cl)N3C(=O)[C@@H]4[C@H]5C=C[C@@H]([C@@H]6C[C@@H]56)[C@H]4C3=O)cc2)cc1	0.0535463
2325871578	O=C(Cc1ccc(C(F)(F)F)cc1)Nc1ccc(Br)c(-c2nn[nH]n2)c1	0.0535463
1875259832	CC(C)NC(=O)c1ccccc1NC(=O)COC(=O)[C@@H]1CC(=O)N(C)[C@@H]1c1cccs1	0.0535461
379426138	O=C(NCc1nc(C2CCNCC2)n[nH]1)OCc1ccccc1	0.0535461
408658592	COc1cccc(NC(=O)COC(=O)[C@@H]2CC(=O)N(c3ccc(Oc4ccc(C)c(C)c4)cc3)C2)c1	0.0535461
79004116	CC(C)[C@@](C)(C#N)NC(=O)CSc1ncc[nH]1	0.0535461
13063569	COc1cccc(-n2cnn(CN3CCN(S(=O)(=O)c4ccccc4)CC3)c2=S)c1	0.053546
778128938	CC(C)(C)C[C@@H](NC(=O)C[C@@H]1C=CS(=O)(=O)C1)C(F)(F)F	0.0535458
218578641	CS(=O)(=O)[C@H]1[C@@H](c2ccc(F)cc2)[C@@]1(CN)C(=O)O	0.0535458
77380022	O=C(NCc1csc(N2CCCC2)n1)c1cccc(-n2cccn2)c1	0.0535455
239403348	O=C(O)[C@H]1[C@H](C(=O)Nc2ccc(I)cc2)[C@H]2C=C[C@H]1C2	0.0535455
3235736	C[C@H]1C[C@H]1C(=O)OCC(=O)Nc1ccc(C(N)=O)cc1	0.0535454
12647841	CCOC(=O)N1C(=O)c2cccc([N+](=O)[O-])c2C1=O	0.0535454
12526554	CCc1cccc(N[C@@H](c2ccc(Cl)cc2)P(=O)(O)O)c1	0.0535453
306146052	CN(C)S(=O)(=O)n1cnc(-c2ccccc2Br)c1	0.0535453
217471449	CC[C@H](C)Nc1ccc(C(=O)O)cc1S(=O)(=O)NCc1ccccc1	0.0535453
103550278	COc1ccc(C2=NO[C@H]3C(=O)N(c4cccc([N+](=O)[O-])c4)C(=O)[C@@H]23)c(OC)c1	0.0535452
35100980	Cc1cc(Br)ccc1SCC(=O)NCCO	0.0535452
662814	Cc1c(CSc2nnnn2-c2ccccc2)cccc1-c1ccccc1	0.0535452
301054318	CC1(C)[C@@H](O[C@H]2O[C@H](C(=O)O)[C@H](O)[C@H](O)[C@@H]2O[C@@H]2O[C@H](C(=O)O)[C@H](O)[C@H](O)[C@H]2O)CC[C@@]2(C)[C@H]3C(=O)C=C4[C@H]5C[C@@](C)(C(=O)O)CC[C@]5(C)CC[C@@]4(C)[C@@]3(C)CC[C@@H]12	0.0535452
7799358	O=C(CSc1nnc(-c2cccnc2)n1C1CC1)N1CCNC1=O	0.0535452
226032235	Cc1cccn1Cc1ccc(C(=O)O)o1	0.0535451
656524558	O=C(O)CCC[C@H]1CCCCN1S(=O)(=O)C[C@@H]1CCCCO1	0.0535451
262703903	CS(=O)(=O)c1ccc(OCCC(=O)N2CCC[C@H]2C(=O)O)cc1	0.053545
456432	CC[C@@]1(C)Cc2ccccc2-c2nc3n(c(=O)c21)CCCS3	0.053545
5359920	Clc1ccc(CSc2nnc(Cc3cccs3)n2C2CC2)cc1	0.0535449
1677595	O=C(N[C@H]1CCOC1=O)c1ccccc1	0.0535449
253394042	C[C@H]1[C@H](O)[C@H](C)/C=C\C=C/CC/C=C\C=C/C=C\C=C/[C@H](O[C@@H]2O[C@H](C)[C@@H](O)[C@H](N)[C@@H]2O)C[C@H](O)[C@H](C(=O)O)[C@H](O)CC(=O)C[C@H](O)[C@H](O)CC[C@H](O)C[C@H](O)C[C@H](O)CC(=O)O[C@@H]1C	0.0535448
38998871	CC[C@H](NC(=O)OC(C)(C)C)C(C)(C)C(=O)O	0.0535448
20149143	CCCC[C@H](Sc1nc(C)cc(=O)[nH]1)C(=O)O	0.0535446
95972657	COc1ccc(/C=C/c2ccc3cc(C(=O)O)ccc3n2)cc1O	0.0535446
9196935	COc1ccccc1Cc1nnc(NC(=O)c2ccc(NC(=O)C(C)C)cc2)s1	0.0535446
1228436	COc1cccc(C(=O)Oc2ccc(I)cc2)c1	0.0535446
978571	O=C(CSc1nnc(-c2ccncc2)n1Cc1ccco1)c1ccc(Br)cc1	0.0535446
20138482	O=C(Nc1cccc(-c2ccc(CO)o2)c1)c1cc(Br)ccc1Cl	0.0535446
4898914	O=C(O)Cn1c2ccccc2c2nnc(SCC(=O)NCc3cccs3)nc21	0.0535445
263215707	Cc1n[nH]c(C(C)C)c1C(=O)N1C[C@@H](C)[C@H](C(=O)O)C1	0.0535445
9419110	O=C(Cc1ccccc1)N[C@]1(C(F)(F)F)NC(=O)N(C2CCCC2)C1=O	0.0535445
6954118	CCNC(=S)N/N=C/c1ccc(-c2cc(C(=O)O)ccc2Cl)o1	0.0535444
2332919363	Oc1ccc(O)c2c1[C@H](O)[C@@H]1O[C@H]1[C@]21Oc2cccc3c(O)ccc(c23)O1	0.0535444
225601942	C#CCN(CC#N)C(=O)c1cccc(C(=O)OC)c1	0.0535444
409203210	Cc1cc(/C=C2/SC(=S)N(n3c(C)ccc3C)C2=O)c(C)n1-c1ccc(C(=O)O)cc1	0.0535443
8707273	COc1ccc(-n2ccnc2SCC#N)cc1	0.0535443
14606959	CCN1CCN(C2=NC(=O)C[C@@H](C(=O)Nc3ccc4c(c3)OCO4)N2)CC1	0.0535443
408736669	O=C(COC(=O)[C@H]1CCCN1C(=O)Oc1ccccc1)c1ccc(Br)cc1	0.0535442
2356154324	O=C(O)c1ccccc1-c1ocnc1Cc1ccccc1	0.0535442
100163184	CCCc1[nH]n(-c2nc3ccccc3s2)c(=O)c1/C=N/CCCOC	0.0535442
2397040	CCN(CC)CCCN1C(=O)/C(=C/c2ccc(Br)cc2)SC1=S	0.0535441
252532969	CSCC[C@@H](CO)NC(=O)C[C@H]1N=C(O)N(CCc2c[nH]c3ccccc23)C1=O	0.0535441
34065341	CCOC(=O)[C@H]1C(=O)N=C(N2CCN(CC)CC2)N[C@H]1c1ccc(OC)cc1	0.0535439
37488114	Cc1nnc(SCc2nnsc2Cl)s1	0.0535438
96025540	O=S(=O)(C[C@@H]1CCCN1S(=O)(=O)c1cccs1)c1ccccc1	0.0535438
104569046	COc1ccnc(NN)c1C#N	0.0535438
89157196	Cc1cc([N+](=O)[O-])c([N+](=O)[O-])cc1Br	0.0535438
16121646	NC(=O)c1ccc(COC(=O)c2cc(S(N)(=O)=O)ccc2Cl)cc1	0.0535438
12094943	COC(=O)COC(=O)c1ccc(S(C)(=O)=O)cc1	0.0535437
644305594	COc1ncccc1NC(=O)C[C@@H]1CS(=O)(=O)CCN1C	0.0535437
2664005	Cc1ccc(-c2nnc(SCC(=O)NC[C@@H]3CCCO3)nc2-c2ccc(C)cc2)cc1	0.0535436
8753688	COc1ccc(-n2nnnc2S[C@H](C)C(=O)Nc2sc3c(c2C#N)CCCC3)cc1	0.0535436
409149845	O=C1[C@H]2C3c4ccccc4C(c4ccccc43)[C@@H]2C(=O)N1/N=C/c1ccc(Cl)cc1Cl	0.0535435
12467918	Oc1ccc(/C=N/N2CCN(C3c4ccccc4-c4ccccc43)CC2)c(O)c1	0.0535435
14091584	COc1ccc(Cc2nnc(SCC(=O)Nc3sc4c(c3C#N)CC[C@H](C(C)(C)C)C4)n2C)cc1	0.0535434
84792571	CCOC(=O)[C@H]1CN(C(=O)OC(C)(C)C)CCN1C(=O)/C=C/c1ccc([N+](=O)[O-])cc1	0.0535434
77032301	Cc1cc(C(=O)O)cnc1OC(C)C	0.0535434
409411385	CCc1ccc(NC(=O)CSc2nnc(-c3cc(Br)ccc3O)n2CC)cc1	0.0535433
25781664	CCc1ccc(C2=NN3[C@@H](c4ccccc4C)Oc4ccccc4[C@@H]3C2)cc1	0.0535433
100816769	Cc1c(C(=O)NCc2nnc(SCC(=O)c3ccccc3)n2-c2ccc(Cl)c(Cl)c2)cccc1[N+](=O)[O-]	0.0535433
37594051	Oc1cc(Br)ccc1C(F)(F)F	0.0535433
96510728	Oc1cnn(-c2ccc(Cl)c(F)c2)c1	0.0535433
43199293	CS(=O)(=O)N1CC=CCCC1	0.0535433
95967060	Cc1cccc(C(=O)NC2(C(=O)O)CCC2)c1C	0.0535433
5483554	COc1ccc(OC)c(NC(=O)CSc2ncn[nH]2)c1	0.0535432
6964915	CCOc1cccc(/C=C2\C(=O)N(C[C@H]3CCCO3)C(C)=C2C(=O)OC)c1O	0.0535431
114220289	CC(C)(C)OC(=O)N[C@H](Cc1ccc(-c2cc(Cl)nc(N)n2)cc1)C(=O)O	0.053543
1857728464	O=C(CCCOc1ccccc1)N1CC[C@@]23OCCCN2C(=O)C[C@@H]13	0.053543
68914845	O=C(Nc1cccnc1-n1cncn1)c1ccc2c(c1)OCCCO2	0.053543
97198219	Cc1nnc2n1C[C@H](NC(=O)[C@H]1CS[C@@]3(C)CCC(=O)N13)CC2	0.053543
3281887	O=C(COC(=O)c1ccccc1O)c1ccc(C2CCCCC2)cc1	0.053543
91575132	CC(C)=CC[C@]1(C(=O)O)CCCN(C(=O)CCCc2cn[nH]c2)C1	0.053543
150442610	COC(=O)C1=C(C(=O)OC)SC2(S1)C(C(=O)OC)=C(C(=O)OC)SC1=C2c2cccc(C)c2N(C(=O)/C=C/c2ccc([N+](=O)[O-])cc2)C1(C)C	0.053543
169793999	CC1(C)OB(c2cnc3c(c2)CCCO3)OC1(C)C	0.0535429
215580165	O=C(NCCc1nc(-c2ccccc2)n[nH]1)c1cn[nH]c1	0.0535428
35677148	NC[C@@H](N)c1cccs1	0.0535428
6603846	Cn1ccnc1[C@](O)(CC(=O)O)C(F)(F)F	0.0535427
14098078	NC(=O)[C@H](NS(=O)(=O)c1ccccc1F)c1ccccc1	0.0535427
5244009	NC(=S)N/N=C1\CCCC[C@H]1c1nccc2ccccc12	0.0535426
41620925	O=[N+]([O-])c1ccc(NCCCS(=O)(=O)Cc2ccccc2)nc1	0.0535425
103967915	C[C@@H]1C[C@H](C)CN(c2nnc(S[C@H](C)C(=O)NC(N)=O)n2Cc2ccco2)C1	0.0535425
15020715	NC[C@H](O)c1ccccn1	0.0535423
82665169	c1ccc2c([C@@H]3NCCS3)ccnc2c1	0.0535423
15015593	Cc1n[nH]c(N/N=C/c2cccc(Cl)c2Cl)nc1=O	0.0535422
408522219	CN=[S@@](C)(=O)c1cccc(NC(=O)CCc2ccccn2)c1	0.0535422
35349148	O=C(CN1CCN(C(=O)Cn2nnc(-c3cccs3)n2)CC1)N1CCCC1	0.0535422
7493747	C[C@@H](C(N)=O)N(C)CC(=O)Nc1ccc(N2CCOCC2)cc1	0.0535421
14971394	CN(Cc1cccs1)Cc1nnc(SCCCO)n1-c1cccc(Cl)c1	0.053542
4755721	CC(C)=CCC/C(C)=C\CC(C)(C)CN1C[C@@]23C=C[C@@H](O2)[C@H](C(=O)O)[C@@H]3C1=O	0.0535419
234574891	COC1(CC(=O)N2CCC[C@@H]2CC(=O)O)CCC1	0.0535419
36462382	Cc1ccc(NN)c(O)c1	0.0535419
1003132	COc1nn(CC(=O)N2N=C(C)C[C@@]2(O)C(F)F)cc1[N+](=O)[O-]	0.0535418
31938913	CNC(=O)c1ccc(CNC(=O)c2cccnc2S)cc1	0.0535417
3446929	O=C(Nc1nc(-c2ccccc2)cs1)c1cccc(C(F)(F)F)c1	0.0535417
187390133	Cc1cc(C(=O)NCC(=O)C(C)(C)C)nc(C(F)(F)F)n1	0.0535416
13776743	Cn1cc(/C=C2\SC(=S)N(c3ccc(Cl)cc3)C2=O)c2ccccc21	0.0535416
6506409	CC(C)[C@](C)(C#N)NC(=O)CSc1nnc2[nH]c3ccccc3n12	0.0535416
408672517	O=C(Oc1cccc(N2C(=O)[C@H]3CCCC[C@H]3C2=O)c1)[C@H]1CC(=O)N(c2ccc([N+](=O)[O-])cc2)C1	0.0535416
408632015	CCn1c(S/C(=C\c2ccccc2OCc2ccc(Cl)cc2)C(=O)O)nnc1-c1ccc(Cl)cc1	0.0535414
5759722	C[C@@H]([C@H](C)O)[C@H](N)C(=O)O	0.0535414
84339143	O=[N+]([O-])c1cccc(F)c1S(=O)(=O)NCCO	0.0535413
153463773	C[C@H]1C(=O)[C@H]2[C@@H]([C@]3(Cl)C(Cl)=C(Cl)[C@]1(Cl)C3(Cl)Cl)[C@]1(Cl)C(Cl)=C(Cl)[C@]2(Cl)C1(Cl)Cl	0.0535413
4854497	CCOc1ccccc1-n1c(SCC(=O)NCC(C)C)nnc1-c1ccncc1	0.0535413
409136178	O=C(O)CN1C(=O)S/C(=C/c2cc(Br)ccc2OCc2ccc3ccccc3c2)C1=O	0.0535412
19824121	O=C(O)CS(=O)(=O)c1ccc(Br)c2ccccc12	0.0535412
25694558	C(=C/c1ccc2ccccc2n1)\c1cccc(/N=N/c2cccc(/C=C/c3ccc4ccccc4n3)c2)c1	0.0535412
1857783502	O=C(O)[C@H]1COC[C@@]2(CCNC2)O1	0.0535412
52587	CCOC(=O)N1N=C2CCCCC[C@@H]2[C@@]1(O)C(F)(F)F	0.0535411
141328227	Brc1ccc(Br)c2scnc12	0.0535411
140406955	CCOC(=O)C(=O)NCC(=O)c1cccs1	0.0535411
663099497	CO[C@H](C)c1noc(CN(C)C(=O)[C@@]2(C(=O)O)C[C@H]3CC[C@H]2C3)n1	0.0535411
408632052	CC(=O)c1ccc(-c2ccc(/C=C(\Sc3nc(-c4ccc(Cl)cc4)n[nH]3)C(=O)O)o2)cc1	0.053541
14125683	CCC1(CC)NC(=O)N(CC(=O)N[C@@H](Cc2ccccc2)C(C)=O)C1=O	0.053541
4725318	CN(C)CCNC(=O)c1cccc([N+](=O)[O-])c1	0.0535409
8034719	[N-]=[N+]=NCC(N)=O	0.0535409
40316081	C=CCNS(=O)(=O)c1cccc(N)c1	0.0535409
253416801	COC(=O)[C@@]12[C@H]3[C@@H]4/C(=N\NC(=N)S)[C@@H]1[C@H]1C[C@H]2[C@H]3[C@H]14	0.0535408
12486370	COc1cccc(CC(=O)Nc2nc(-c3cccnc3)cs2)c1	0.0535408
1297213	COc1ccc(NC(=O)C[C@H]2C(=O)N(c3ccc(F)cc3)C(=S)N2Cc2ccco2)cc1	0.0535408
12336408	NC(=S)COc1cccc(OC(F)(F)F)c1	0.0535407
72321458	CN1C(=O)CO[C@H](c2ccc(NC(=O)Cc3ccccc3)cc2)[C@H]1CO	0.0535407
255190327	CCCC[C@H](CC)Cc1nnc(SC)n(N)c1=O	0.0535406
408911663	COC(=O)c1ccc(-n2c(C)cc(/C=C3\C(=O)NC(=S)N(C)C3=O)c2C)cc1Cl	0.0535405
49879020	O=C(O)[C@H]1CC(=O)N(CCCc2ccc(Cl)cc2)C1	0.0535405
39086990	Cc1cc(N)ccc1C(=O)OC(C)(C)C	0.0535405
14091585	COc1ccc(Cc2nnc(SCC(=O)Nc3sc4c(c3C#N)CC[C@@H](C(C)(C)C)C4)n2C)cc1	0.0535404
129481942	CC[C@H](C)N(CC(=O)O)C(=O)c1cc(C)c2ccccc2n1	0.0535403
363547937	NC(=O)N[C@@H](Cc1ccccc1)C(=O)NCc1cccc(-n2cncn2)c1	0.0535403
72297758	CC[C@H](NC(=O)CSCC(=O)Nc1ccc(C)cc1)c1nc[nH]n1	0.0535403
408752720	COc1ccc(N2C(=O)/C(=C\c3ccc(OC(C)=O)cc3)C(=O)NC2=S)cc1	0.0535402
1772703992	COc1ccc(-n2cccn2)cc1S(=O)(=O)N1C[C@H]2CCCN2C(=O)[C@@H]1C	0.0535401
9742500	CSCC[C@H](NC(N)=O)C(=O)Nc1ccc(N2CCCCC2)cc1	0.05354
8016843	O=C(CSc1nc2c(c(=O)[nH]1)CCCC2)NCc1ccccc1	0.0535399
100614827	O=C1Nc2nonc2N/C1=C\C(=O)c1ccccc1	0.0535399
6697557	O=C(Nc1nc[nH]n1)c1cccc(OCc2ccccc2)c1	0.0535398
9322909	Cc1ccc(C(=O)O)cc1Nc1ncccc1[N+](=O)[O-]	0.0535397
257300886	C[C@@]1(CO)CC2(CCN(C(=O)CN)CC2)CN1S(C)(=O)=O	0.0535397
46138225	CCS(=O)(=O)CC(=O)NCCc1ccccc1	0.0535397
30983998	Cn1nc(C(=O)Nc2nc(-c3c[nH]c(C(N)=O)c3)cs2)ccc1=O	0.0535396
4556744	NCCCC[C@@H](N)C(=O)N[C@@H](Cc1ccccc1)C(=O)O	0.0535396
70453711	CC(C)(C)OC(=O)N[C@@H](/C(N)=N/O)[C@H]1CCCO1	0.0535395
1703231	CC1(C)OC(=O)[C@@H](C#N)[C@H]1c1ccc(Cl)cc1	0.0535395
1098	O=c1nc(O)c2ccccc2o1	0.0535395
408570030	O=C1Nc2ccccc2[C@]12[C@H]([N+](=O)[O-])[C@@H](c1ccc(OCc3cccc4ccccc34)cc1)[C@H]1CCCN12	0.0535395
630230205	CC(C)n1nnnc1-c1cccc(NC(=O)[C@@H]2C[C@H](C)[C@@H](C(=O)O)O2)c1	0.0535394
237943252	O=C(NC1(C(=O)O)CC1)[C@@H]1C[C@H]1c1c(F)cccc1Cl	0.0535394
6760520	NC(=O)COc1ccc(C2=NO[C@@H](C(=O)Nc3cccc4ncccc34)C2)cc1	0.0535394
127851730	CCOC(=O)[C@H](CC)Sc1ncnn1C	0.0535393
1506428766	COc1cccc(OC)c1[C@H](C(=O)O)N1CCC(OCc2ccccc2)CC1	0.0535393
4161479	COCCn1c(SCC(=O)Nc2cccc(C)c2)nnc1-c1ccco1	0.0535393
9096128	CC(=O)C12c3ccccc3C(c3ccccc31)[C@H]1C(=O)N(c3ccc(Cl)c(C(=O)O)c3)C(=O)[C@H]12	0.0535393
54211134	O=C(Nc1ccc(-n2cccn2)c(F)c1)[C@H]1CC(c2ccccc2)=NO1	0.0535393
72429988	C[C@@H](Sc1ccccn1)C(=O)N(C)Cc1ccc(-n2cccn2)cc1	0.0535392
526892630	CC[C@@H](C(=O)O)[S@](=O)C(c1ccccc1)c1ccccc1	0.0535392
67603763	CCN1CCN(C(=O)c2cc(COc3cccc(OC)c3)[nH]n2)[C@@H](C)C1=O	0.0535392
12876586	C[C@@H]1CCCC[C@@H]1NC(=O)CSc1nnnn1Cc1ccccc1	0.0535392
262883510	Cc1cc(CC(=O)N[C@H](C(=O)O)c2ccc(F)c(C)c2)no1	0.0535391
98072885	CCOC(=O)[C@@H]1CS[C@H]([C@H]2CC=CCC2)N1	0.0535391
19450078	CC(C)NC(=O)[C@H]1CN(Cc2ccc3nccnc3c2)C[C@@H]1c1ccnc(N2CCCC2)n1	0.0535391
1007740	CCOc1cc(/C=C2\SC(=O)N(CC)C2=O)cc(Br)c1O	0.0535391
3605752	Nc1cc(N)nc(SCC(=O)NCC2CCCCC2)n1	0.053539
4651178	CC(C)=C1[C@H]2CC[C@@H]1[C@H]1C(=O)N(NC(=O)COc3ccc(Cl)c(C)c3)C(=O)[C@H]12	0.053539
566546753	O=C(O)[C@H]1CN(S(=O)(=O)c2ccc3c(c2)CCCO3)CCO1	0.0535389
333722128	O=C(Cc1csc2ccccc12)N1CCS(=O)(=O)[C@H]2COCC[C@H]21	0.0535388
6323534	CCCCOc1cccc(C(=O)Nc2nc(-c3ccc([N+](=O)[O-])cc3)cs2)c1	0.0535387
215175732	CC[C@@]1(C(=O)O)CCCN(Cc2ccc3cccc(OC)c3n2)C1	0.0535387
1875335531	O=C(Nc1ccccc1-c1nn[nH]n1)c1nn(-c2ccc(F)c(F)c2)c2c1CCC2	0.0535386
409393200	CCN1C(=O)/C(=C/C=C/c2ccc(N(C)C)cc2)C(=O)NC1=S	0.0535386
1816348	CCCCOC(=O)[C@H]1Cc2ccccc2C(=O)O1	0.0535385
263358532	C[C@@]1(C(=O)O)CCN(C(=O)NCCc2ccccc2OC(F)F)C1	0.0535385
62742323	Cc1cc(C)n(CC(=O)N(CC(=O)O)CC(C)C)n1	0.0535384
368319948	CC(=O)N1CCCC[C@H]1CCS(=O)(=O)N1CCC=C(F)C1	0.0535384
4843308	CCCNS(=O)(=O)c1ccc(NC(=O)c2ccc(OC)cc2)cc1	0.0535384
12534377	CSc1nn(CN2CCN(c3ccc(F)cc3)CC2)c(=S)s1	0.0535384
12557206	O=C(O)/C=C/c1ccc(S(=O)(=O)Nc2cccc3ccccc23)cc1	0.0535382
952861239	Cc1cc(N)n(CC(=O)N(C)[C@@H](C)c2cc(-c3ccccc3)n[nH]2)n1	0.0535382
13574941	O=C(CN1C(=O)S/C(=C\C(Cl)=C\c2ccccc2)C1=O)Nc1cccc2nonc12	0.0535382
6878340	CCn1c(CNC(=O)c2ccco2)nnc1SCC(=O)Nc1ccc(C)c(Cl)c1	0.0535382
675031102	CC1(C)[C@@]2(/C=C/[C@@]34CC[C@@](C(=O)O)(C3)C4(C)C)CC[C@@]1(C(=O)O)C2	0.0535381
35590699	Cc1cc(C)nc(SCc2c(C(=O)NCC(C)C)nnn2-c2ccccc2)n1	0.0535381
262146069	O=C(COc1ccc(Cl)c2ccccc12)N[C@@]1(C(=O)O)CCSC1	0.053538
11903996	CC(C)(C)OC(=O)NCc1nnc(SCc2cccc(Br)c2)o1	0.053538
4070704	COC(=O)CCCCCN1C(=O)/C(=C/c2ccc(Cl)cc2)SC1=S	0.053538
91713613	Cc1c(CN2CCC3(CC2)NC(=O)C[C@@H]3C(=O)O)cc(C#N)n1C	0.053538
221031494	CC(C)(C)OC(=O)N1CCC[C@@H](CC2CCCCC2)[C@H]1C(=O)O	0.053538
903605200	CCOc1cccc(NS(=O)(=O)c2cscc2C(F)F)n1	0.053538
45206633	Sc1ccc(CN2CCCCC2)cc1	0.0535379
32161587	CCCOC(=O)C(C)=O	0.0535379
4976291	COc1ccc(NC(=O)CSc2nnc3c(n2)[nH]c2ccc(C)cc23)c(OC)c1	0.0535379
84581752	O=C(NC[C@H]1Cc2ccccc2O1)[C@@H]1CC(c2ccc(Cl)s2)=NO1	0.0535379
2360941	CCCO[P@@](=O)(c1ccc(N(C)C)cc1)[C@H](O)c1ccccc1OC	0.0535379
169743485	CC1(C)OB(C2CCCCC2)OC1(C)C	0.0535378
95466082	N#Cc1cc(C(=O)Nc2ccn[nH]2)c[nH]1	0.0535378
1875307031	C=C[C@@H](CCC)CC(=O)NS(=O)(=O)c1cnn(CCF)c1	0.0535378
4861116	CCCn1c(SCC(=O)Nc2cccc(NC(C)=O)c2)nnc1-c1ccco1	0.0535377
100746194	CCCOc1ccc(C(=O)CC(=O)C(=O)OC)cc1	0.0535377
6629577	CCCN1C(=O)S/C(=C/c2cccn2-c2cccc([N+](=O)[O-])c2)C1=O	0.0535377
225953315	COc1ccc([C@H](CC(=O)NCCSc2nc(C)n[nH]2)NS(C)(=O)=O)cc1	0.0535376
34621614	COC(=O)C1C=CCC=C1	0.0535376
238608793	NC1(CCO)CCNCC1	0.0535376
37834706	CC(C)CN(CC(N)=O)C(=O)[C@@H]1C[C@@H]1C(=O)O	0.0535375
55078620	CC(C)CN1CCN(C[C@@H](C)N)CC1	0.0535375
4761725	CN(C)c1ccc([C@@H]2NC(=S)N[C@@H](O)[C@H]2C#N)cc1	0.0535375
206658	Cc1cc(C)c(C#N)c(SCC(N)=O)n1	0.0535374
15229560	Cc1cccn2c(=O)c(/C=C3\SC(=S)NC3=O)c(N3CCC(Cc4ccccc4)CC3)nc12	0.0535373
57607153	Cc1ccc2cc(CN(Cc3cccnc3)Cc3nnnn3C[C@@H]3CCCO3)c(=O)[nH]c2c1	0.0535372
44974978	CN(Cc1cnn(-c2ccccc2)c1)C[C@H](O)Cn1cccn1	0.0535372
16361943	O=C(CN1CCCC1)Nc1ccccc1	0.0535372
409344732	Cc1ccc(N2C(=O)/C(=C\c3ccc(N4CCOCC4)c([N+](=O)[O-])c3)SC2=S)cc1	0.0535372
72207816	CC(C)(C)OC(=O)N1CCC[C@H]1[C@H](O)CN=[N+]=[N-]	0.0535371
215004	CN(Cc1cnn(C)c1)C(=O)[C@@H]1CCCC[C@@H]1C(=O)O	0.0535371
7248998	CCNc1nnc(SCC(=O)NCCc2ccc(OC(F)F)cc2)s1	0.0535371
84528659	c1ccc(CCCn2ccnc2CNc2ccc3nnnn3n2)cc1	0.0535371
14985591	O=Cc1cc(Br)cc(C=O)c1	0.053537
103713337	CO/C(O)=C1/N=C(Cl)c2ccccc2C1=O	0.053537
2637526	COc1ccccc1-n1c(S[C@@H](C)C(=O)Nc2ccc(NC(C)=O)cc2)nnc1-c1cccs1	0.0535368
2506156	CC(C)(C)OC(=O)Nc1ncccc1C=O	0.0535368
2727646	NCCS[C@H]1CC(=O)N(Cc2ccccc2)C1=O	0.0535367
1565507263	O=C(O)[C@H]1CN(Cc2ccccn2)C[C@@H]1C1CC1	0.0535367
2325829334	O=C1C[C@H](N[C@H](c2ccccc2F)C2CCCC2)CN1c1ccc(Oc2ccccc2)cc1	0.0535367
585086605	CCOC(=O)C(F)(F)[C@@H](NC(=O)CCS(C)(=O)=O)C1CC1	0.0535367
409159043	Cc1ccc(C(=O)N[C@@H](c2nnc(SCC(=O)Nc3ccc(I)cc3)n2C)C(C)C)cc1	0.0535366
4731653	CC[C@H](C)Sc1nnc(NC(=O)CCc2ccccc2)s1	0.0535365
225950139	COC(=O)c1ccc(-c2nc(Cl)ncc2F)cc1	0.0535365
1556567	Nc1ncnc2nc(S)[nH]c(=S)c12	0.0535365
1564652	c1ccc2c(c1)ccc1cc[nH]c12	0.0535364
91252238	Clc1ccc(I)c(I)n1	0.0535363
4126209	CCc1nnc(NC(=O)CSc2cc(C)c3ccccc3n2)s1	0.0535363
8566424	O=C(C1=C(O)C(=O)N(c2nccs2)[C@@H]1c1ccc([N+](=O)[O-])cc1)c1ccccc1	0.0535361
408903410	CCOc1cc(/C=C2/SC(=S)N(c3ccccc3)C2=O)c(Br)c(Br)c1O	0.0535361
3132317	C[n+]1cn(N)cn1	0.0535361
67817874	CNC(=O)c1ccc(Cn2cc(CCc3ccccc3)nn2)cc1	0.053536
59244726	Cc1ccnc(NS(=O)(=O)c2ccc(NS(=O)(=O)Cc3ccc(Cl)cc3)cc2)n1	0.053536
245227132	O=C(CN1C(=O)[C@@H]2[C@H]3C=C[C@@H]([C@@H]4C[C@@H]34)[C@@H]2C1=O)Nc1cccc2ncccc12	0.0535359
1019730	COc1ccc(-c2c(C#N)c(SCC(N)=O)nc3c2C(=O)CC(C)(C)C3)cc1	0.0535359
238051301	O=C(O)[C@H]1CCCCN1C(=O)c1ccc(-n2ccnn2)cc1	0.0535359
100938502	COc1cc(/C=N/N2C(=O)[C@@H]3[C@H](C2=O)[C@H]2C=C[C@H]3C2)cc(Br)c1OC	0.0535358
249993739	O=C(CSc1nnc(COc2ccc(Cl)cc2)[nH]1)N[C@H]1C[C@H]2CC[C@H]1C2	0.0535358
4744625	Cc1ccc2c(c1)/C(=N/O)C(=O)N2Cc1ccccc1	0.0535357
77539927	CCN1CCN(CC(=O)NCc2ccco2)[C@H]2CS(=O)(=O)C[C@H]21	0.0535357
91426561	O=C(Cn1ccnc1-c1ccccc1)NCCN1CCOC1=O	0.0535357
670446917	O=C(O)[C@H]1CCCN(S(=O)(=O)NCCOc2cccc3cccnc23)C1	0.0535356
2325855265	Cc1ccc2n[nH]cc2c1C(=O)OCc1cccc(OCC2CC2)c1	0.0535356
8744569	C=CCn1c(SCC(=O)N[C@H]2CCCC[C@@H]2C)nnc1-c1ccco1	0.0535355
13544496	CCc1ccccc1NC(=S)NN	0.0535355
95066149	O=C(O)[C@@H]1CCCCN1C(=O)Cc1ccc(F)cc1F	0.0535355
2849824	COc1cc(OC)c(S(=O)(=O)NC(C)C)cc1C(=O)O	0.0535355
384469	O=C(c1ccccc1)c1cc[n+]([O-])cc1	0.0535355
5421267	CC(C)C[C@](C)(Nc1ccc([N+](=O)[O-])cc1[N+](=O)[O-])C(=O)O	0.0535353
95470779	O=C1c2cccc3c(Br)c([N+](=O)[O-])cc(c23)C(=O)N1Nc1ccc(Cl)cc1	0.0535353
8578367	NC(=S)Nc1ccc(Oc2ccc(NC(N)=S)cc2)cc1	0.0535353
89263425	O=C(O)c1nn(-c2ccc(F)cc2)nc1Br	0.0535352
253603482	Cc1cnn(C[C@@H]2CCCN2[C@H]2C[C@@H](C)OC2=O)c1	0.0535352
8368894	Cc1ccc(/N=C\c2cccc(Oc3ccc([N+](=O)[O-])cc3[N+](=O)[O-])c2)c(C)c1	0.0535352
3220923	Cc1cc(C)n2c(SCC(=O)Nc3ccc(F)cc3)nnc2n1	0.0535351
4786016	CCCCN1C(=S)SC(C)(C)[C@@H]1/[N+]([O-])=C/c1c(F)cccc1Cl	0.053535
623003	COc1ccccc1NC(=O)CSc1nnc(Cc2ccccc2)n1-c1ccccc1	0.0535349
223779272	COc1cc2c(cc1C(=O)O)[C@H](C)CC(C)(C)N2C(C)C	0.0535349
95381406	O=C(O)[C@H](c1cccc(O)c1)N1CCC(O)(c2ccc(Cl)cc2)CC1	0.0535349
2852901	Cc1ccc(-c2csc(NC(=O)CSc3nnc(-c4ccco4)n3C)n2)cc1	0.0535348
531027	Cc1ccc(-n2cccc2CO)cc1	0.0535348
317277297	C=CC[C@@]1(C=O)CCCN(C(=O)OC(C)(C)C)C1	0.0535347
68677297	CC(=O)OC[C@@H]1C(=O)C[C@H]2CCC[C@@H]1N2C(=S)Nc1ccccc1	0.0535344
5595968	O=C(O)CCN1C(=O)C(=O)/C(=C(\O)c2ccccc2)[C@H]1c1ccccc1[N+](=O)[O-]	0.0535344
248339276	C[C@H]1C[C@@H]2[C@H](c3ccccc3)c3ccc(O)c(O)c3O[C@]23NC(=S)N[C@@H](c2ccccc2)[C@H]3C1	0.0535343
19954082	N#Cc1cccc(CNCCN2CCOCC2)c1	0.0535343
409327045	C=CCn1c(COc2ccccc2OC)nnc1SCc1ccc(F)cc1	0.0535343
19909511	COc1ccc([C@@H](O)C[N+](=O)[O-])cc1OC	0.0535342
29674792	CCNC(=O)CN1CCN(Cc2csc(CC)n2)CC1	0.0535342
4164985	COc1ccc(-c2nnc3ccc(SCC(=O)Nc4nc(C)cs4)nn23)cc1	0.0535342
35041332	COc1ccc(CCN2C(=O)/C(=C\c3cccc4ccccc34)SC2=S)cc1	0.0535341
64370279	N#Cc1cc([N+](=O)[O-])c(N)cc1C(F)(F)F	0.0535341
100137100	C(=N\c1cnc2ccccc2c1)\c1ccc2ccccc2n1	0.0535341
6296132	CC(=O)Nc1ccccc1C(=O)OCC(=O)c1ccc(OC(C)=O)cc1	0.053534
1857778156	NCc1nn2c(c1C(=O)O)CCC2	0.0535339
117105402	COc1cc(Cl)c(C(=O)O)cc1N	0.0535339
408633062	COc1cc(OC)cc(-c2nnc(S/C(=C\c3ccc4c(c3)OCO4)C(=O)O)o2)c1	0.0535338
2649642	C[C@@H](OC(=O)CCC(=O)c1ccc(F)cc1)C(N)=O	0.0535338
103069896	CCN(CC)S(=O)(=O)c1cccc(-c2nnc(SCC(=O)Nc3ccccc3Cl)n2CCc2ccccc2)c1	0.0535338
95970520	O=C(O)c1ccn(-c2ccc(NC(=O)c3ccccc3Cl)cc2)n1	0.0535337
59176322	COC(=O)c1ccc(NC(=O)CSc2nnc(COc3cccc(C)c3C)n2C)cc1	0.0535337
347403593	O=C(CCCOc1ccccc1Cl)N1C[C@H](F)C[C@H]1CO	0.0535336
1857725172	O=C(CCc1cccc(Cl)c1)N1CC[C@@]23OCCN2C(=O)C[C@@H]13	0.0535335
1875254691	C[C@H](C(=O)NCCc1nc(O)n[nH]1)n1cccc1	0.0535335
3312292	C[C@@H]1C[C@@H](C)CN(C(=O)COC(=O)c2ccc(Cl)cc2)C1	0.0535334
1615740108	NC(=O)CN1C[C@H](Cc2ccnc3ccccc23)[C@@H](O)C1	0.0535334
37413063	Cc1cc(Cl)c2cc(Br)cc(F)c2n1	0.0535334
34541719	O=C1CCC=C1I	0.0535333
238882209	CC(=O)[C@@H]1[C@@H](c2ccccc2)c2c(C)nc(SCC(=O)Nc3ccccc3)c(C#N)c2C[C@]1(C)O	0.0535333
157843584	CC(=O)c1c(C)cccc1NC(=O)CSCC#N	0.0535331
204064261	Cc1cc(B2OC(C)(C)C(C)(C)O2)cc(C(=O)Nc2csc(C)n2)n1	0.053533
8927340	O=C(COC(=O)[C@@H]1CC(=O)N(c2cccc(Cl)c2)C1)c1ccc(OC(=O)c2ccccc2)cc1	0.053533
409232053	CCN1C(=O)N/C(=C/c2cccn2-c2cccc([N+](=O)[O-])c2)C1=O	0.0535329
426535891	CC(C)n1cnnc1CN(C)C(=O)NCCSc1cnn[nH]1	0.0535329
4829276	CN(C)C(=O)/C(C#N)=N/O	0.0535327
257347579	CC1(C)[C@@H](O[C@H]2O[C@H](C(=O)O)[C@H](O)[C@H](O)[C@H]2O[C@@H]2O[C@H](C(=O)O)[C@H](O)[C@H](O)[C@H]2O)CC[C@@]2(C)[C@H]3C(=O)C=C4[C@@H]5C[C@@](C)(C(=O)O)CC[C@@]5(C)CC[C@@]4(C)[C@@]3(C)CC[C@@H]12	0.0535327
27987567	O=C(CCN1C(=O)/C(=C\c2ccc(Cl)cc2)SC1=S)Nc1nc(-c2cccs2)ns1	0.0535327
4969498	COCCCNC(=O)Cn1nnc(-c2ccc(NC(=O)c3ccco3)cc2)n1	0.0535326
1430559	CC(C)(C[C@@]1(C)OC(=O)N[C@@]1(C)O)c1ccccc1	0.0535325
95534945	Cc1cc(N)c2ccc(N)cc2n1	0.0535324
16478004	Nc1cc(-c2ccccc2)nn1-c1ccccc1	0.0535324
388208084	CCc1cc(C(=O)N2CC[C@](C(=O)O)(C(F)(F)F)C2)n(C)n1	0.0535324
37357923	CN(C)[C@@](C)(C(=O)O)c1cccc(Cl)c1	0.0535323
45821170	Nc1nnc(Cl)c2[nH]cnc12	0.0535323
91526272	O=C(NCc1nc(-c2ccccc2)n[nH]1)c1ccc2nccn2c1	0.0535323
2062760	O=C(Oc1ccc(C2CCCCC2)cc1)c1ccc([N+](=O)[O-])cc1[N+](=O)[O-]	0.0535322
39084933	CCOc1n[nH]c(C(=O)O)c1[N+](=O)[O-]	0.0535322
97679806	O=C(O)c1cnn2cc(CN3CCC(OCc4ccccn4)CC3)cnc12	0.0535322
24711318	NC(=O)COc1ccc(C(=O)Nc2ccc(-n3cccn3)cc2)cc1	0.0535321
6265121	CCCOc1ccc(/C=C2/SC(=S)N(C)C2=O)cc1OCC	0.0535321
6483309	CO[C@@H]1O[C@H]2CCN(C(=O)OCc3ccccc3)[C@@H]2[C@H]1OCc1ccccc1	0.0535321
12570825	C=CCN1C(=O)[C@H](CC(=O)O)S/C1=N/c1ccc(C)cc1	0.0535321
21472014	Cc1nc(-c2cccc(NC(=O)COC(=O)c3ccc(-n4cccn4)cc3)c2)cs1	0.0535321
100868046	O=C1[C@@H]2C(c3ccc(Br)cc3)=NO[C@@H]2C(=O)N1c1ccccc1	0.053532
78210711	C[C@H](O)c1cn(CC(=O)O)nn1	0.0535319
258362	CS(=O)(=O)Nc1ccc(F)cc1	0.0535319
22673044	CC(=O)c1cccc(NC(=O)[C@@H](C)Sc2nnc(CN3CCCC3)n2Cc2ccccc2)c1	0.0535318
15115243	COc1cc(/C=C/c2ccccc2)c(C(=O)O)c(O)c1CC=C(C)C	0.0535318
2522123	O=C(O)c1cnn(-c2ccc(F)cc2)c1C(F)(F)F	0.0535318
534577763	CN(C)Cc1ccc(-c2cc(CC(=O)O)ccc2O)cc1	0.0535317
4277017	NC(=O)[C@@](F)(Br)C(F)(F)F	0.0535317
71800149	O=C(C[C@H]1NC(=O)N(c2ccc(F)cc2)C1=O)N1CCOCC1	0.0535317
404910698	Cc1cccc(C(=O)Nc2cccc(B3OC(C)(C)C(C)(C)O3)c2)c1	0.0535317
1591037	CC(C)C[C@H](NC(=O)CNC(=O)CN)C(=O)O	0.0535317
9614841	O=S1(=O)C=C[C@@H](Nc2cc(Cl)ccc2O)C1	0.0535317
49966208	CN(C(=O)N1CCC[C@H]1C(=O)O)c1ccc(F)cc1	0.0535316
72207815	CC(C)(C)OC(=O)N1CCC[C@@H]1[C@H](O)CN=[N+]=[N-]	0.0535316
29727622	NC(=O)C(NC(=O)NCC(F)(F)F)C(N)=O	0.0535316
257243186	Cc1nccc([C@H]2CCCCN2Cc2ccc(-c3ccccc3C(=O)O)cc2)n1	0.0535316
253392570	COC(=O)[C@@H]1C[C@@H]2[C@H](CC[C@H](C)N2C(=O)c2cc(C)on2)O1	0.0535316
495662587	CC(C)(C)OC(=O)NCCC(=O)NCc1cccc(CO)n1	0.0535316
6861656	O=C(Nc1nc(=O)[nH]cc1F)c1nc[nH]n1	0.0535315
268927457	Cc1csc(C2(NC(=O)[C@H]3C[C@H]3C(=O)O)CCC2)n1	0.0535314
567107463	CN(Cc1nc(-c2cccnc2)no1)C(=O)CNC(=O)[C@H]1CCCN1	0.0535314
3377594	O=C(COC(=O)[C@H]1CS[C@@]2(c3ccc(F)cc3)CCC(=O)N12)Nc1cccc([N+](=O)[O-])c1	0.0535314
11852294	CCOC(=O)c1ccc(NC(=O)CSc2nnc(CNC(=O)c3cccs3)n2-c2ccc(F)cc2)cc1	0.0535314
3487439	CC(C)C[C@@H]1NC(=O)N(CC(=O)NC(C)(C)C)C1=O	0.0535314
35219295	COC(=O)[C@@H](NC(=O)Cn1ccc(C(F)(F)F)n1)C(C)C	0.0535313
206098542	CC1(C)OB(C2=CCN(C3CC3)CC2)OC1(C)C	0.0535313
1845661	C=C(C)COC(C)=O	0.0535313
7029605	COC(=O)Cc1cc(=O)[nH]c(SCC(=O)N[C@](C)(C#N)C(C)C)n1	0.0535312
396420707	Cc1nccc(C(=O)N2CCCC[C@H]2CCC(=O)O)n1	0.0535312
257225609	CC1(c2cc[nH]n2)CCN(Cc2ccc(-c3ccccc3C(=O)O)o2)CC1	0.0535312
263554763	C[C@@H](C(=O)O)N(C(=O)c1ccc(Oc2ccncc2)c(Cl)c1)C1CC1	0.0535312
263420795	C[C@H](NC(=O)CCc1cc(Cl)cs1)[C@@H](C)C(=O)O	0.0535311
4740798	O=C(CSc1nnc(-c2ccc([N+](=O)[O-])cc2)o1)N1CCCCC1	0.0535311
6811913	CCc1ccccc1NC(=O)[C@@H]1Sc2nnc(CC)n2N[C@H]1c1ccc(C)cc1	0.053531
18286132	CCCOc1ccccc1NC(=O)C[C@@H]1SC(=N)NC1=O	0.053531
2632201	O=C(CSc1nnc(Nc2ccccc2F)s1)NC1CCCCCCC1	0.0535308
342195	CC[C@@H](C)c1ccccc1NC(=S)NC(=O)CC(C)C	0.0535308
1703418	CC[n+]1ccc(-c2ccc(S(=O)(=O)O)cc2)o1	0.0535308
197163947	N#CC[S@@](=O)CCc1ccccc1	0.0535308
71803573	C=CCCOC(=O)c1cccc(C#N)c1	0.0535308
421403	COC(=O)CSc1nnc(-c2ccc(C)cc2)n1C	0.0535308
96414330	CCCc1[nH]nc(C(=O)N(C)CCC#N)c1[N+](=O)[O-]	0.0535307
8710342	CS(=O)(=O)Nc1ccc(C(=O)CSc2nnc(N3CCCCC3)n2-c2ccccc2)cc1	0.0535306
409331298	O=C1c2ccccc2N(Cc2ccccc2)[C@H](c2cccc3ccccc23)N1c1ccccc1	0.0535306
7465597	COC(=O)c1cccc(CSc2nnnn2C)c1	0.0535306
32610273	O=C(Nc1cnn(Cc2ccc(Cl)cc2)c1)c1cc(-c2ccc(F)cc2)[nH]n1	0.0535305
710014	O=C(c1ccccc1)N1C[C@@H](COc2ccccc2)O[C@@H](c2ccccc2O)O1	0.0535305
1875331468	CC[C@@H](C)c1ccc(C(=O)N[C@@](C)(Cn2cccn2)C(N)=O)c(O)n1	0.0535304
4569855	Cc1ccc(NC(=O)CSc2nn3c(=O)c(C(C)(C)C)nnc3s2)c(C)c1	0.0535304
20045410	COc1cccc(CN2CCN(CN3C(=O)C(=O)c4ccccc43)CC2)c1	0.0535304
359976582	CN1CCN(c2ncc(CN3CCC[C@H]3Cn3cncn3)cn2)CC1	0.0535304
6471206	NC(=O)COC(=O)c1cc(-c2ccc(C=O)o2)ccc1Cl	0.0535303
12375843	O=C(O)C(=O)/C=C(\NN=C(c1ccccc1)c1ccccc1)c1ccc(Br)cc1	0.0535303
53539	CC(C)(C)OC(=O)CCN1CCC(C(N)=O)CC1	0.0535302
534586365	CN(Cc1nc2ccccc2s1)C(=O)NCc1noc(C2CC2)n1	0.0535302
4255613	COC(=O)CCCCCCCCCCC(=O)OC	0.0535301
78554599	CCN1C[C@H](C(=O)N[C@H](C(N)=O)C(C)C)CC1=O	0.0535301
9263582	COc1ccc(NC(=O)Cc2nnc(SCC(=O)N3CCc4ccccc43)n2C)cc1	0.0535301
306130985	Cc1cc(CN2Cc3ccnn3C[C@@H](CCNC(=O)N(C)C)C2)no1	0.0535301
4246835	C=CCSc1nnc(COc2ccc(OC)cc2)n1-c1ccccc1F	0.05353
71823437	C[C@@H]1CC[C@@H](C(N)=O)CN1C(=O)/C=C/c1ccccc1F	0.05353
3913109	O=C1[C@@H]2[C@@H](C(=O)N1c1ccc(F)cc1F)[C@H]1C=C[C@@H]2C1	0.05353
5602518	CS(=O)(=O)Nc1cccc(C(=O)OCC(=O)N2CCc3ccccc32)c1	0.05353
35313009	Cc1cccc(-n2c(SCC(N)=O)nnc2-c2cccnc2)c1C	0.0535299
2636941	CC(C)N(Cc1ccccc1)C(=O)COC(=O)c1ccc(NC(=O)CC#N)cc1	0.0535299
102921081	O=C(O)C1=C(C(=O)Nc2ccc(NC(=O)C3=C(C(=O)O)[C@H]4C=C[C@H]3C4)cc2)[C@H]2C=C[C@H]1C2	0.0535298
5825120	CCCCN1C(=O)/C(=C/c2ccc(O)c(OCC)c2)N=C1S	0.0535298
10272199	CC1=C(C(N)=O)[C@@H](c2ccc(C(=O)O)cc2)n2ncnc2N1	0.0535297
409005470	C[C@@H]1CCCC[C@H]1NC(=O)CSc1nnc(COc2ccc3ccccc3c2)o1	0.0535297
85343321	CCCCS(=O)(=O)c1n[nH]c(N)n1	0.0535297
779966	O=C(Nc1ccc2[nH]c(=O)[nH]c2c1)c1nc[nH]n1	0.0535297
426477917	CC(C)(C)n1ccc(C(=O)N2CCO[C@@H](C(=O)O)C2)c1	0.0535297
3533169	Cc1cccc(Nc2nnc(SCC(=O)c3ccc(O)cc3O)s2)c1	0.0535294
409197606	Cc1cccc(-n2nc(C(=O)O)c(/C=C\c3ccc(C(=O)O)cc3)c(C#N)c2=O)c1	0.0535294
409330346	Cc1cc(/C=C2/SC(=S)N(c3ccc(Br)cc3)C2=O)c(C)n1-c1ccc(C(=O)O)cc1	0.0535293
48871425	CC(C)CN(Cc1nc(O)c2cnn(C)c2n1)C(C)C	0.0535292
44197199	Nc1cccc([C@@H](N)CC(=O)O)c1	0.0535292
328594920	O=C(O)CN(C(=O)c1scnc1Cl)C1CCOCC1	0.0535292
9051587	C[C@@H](Sc1nn(-c2ccc(Cl)cc2)c(=S)s1)C(=O)Nc1ccc2c(c1)OCO2	0.0535291
72419935	CN(Cc1csc(-c2ccccc2)n1)C(=O)c1cc(-c2ccncc2)n[nH]1	0.053529
13751628	C[C@@H]1CCC/C(=C/Nc2ccccc2C(=O)O)C1=O	0.053529
48355609	COC(=O)c1cc([N+](=O)[O-])ccc1N1CCN(Cc2ccccn2)CC1	0.053529
173946	C=C(C)[C@@H]1CC=C(C)C(=NNC(=O)c2cc3ccccc3cc2O)C1	0.0535289
57886415	Cc1c(-n2nnnc2SCCCC#N)c(=O)n(-c2ccccc2)n1C	0.0535289
100399006	Cc1cccc(N2C[C@H](C(=O)Oc3ccc(N4C(=O)[C@H]5[C@@H]6C=C[C@H]([C@H]7C[C@H]67)[C@@H]5C4=O)cc3)CC2=O)c1	0.0535288
90413559	Oc1c(Cl)ccc(Br)c1F	0.0535288
4582996	O=NNc1nc(-c2ccccc2)ns1	0.0535287
6626412	COC(=O)c1sc(S(=O)(=O)Nc2ccc(F)c(F)c2)c(C(=O)OC)c1C	0.0535287
2325880137	CC(=O)c1cccc(COC(=O)c2cc(S(N)(=O)=O)co2)c1	0.0535287
307216860	Cc1cc(F)cc(C(=O)C(Cl)(Cl)Cl)c1	0.0535286
36684811	Cc1cccn2c(=O)c(/C=C3/SC(=S)N(CCCC(=O)O)C3=O)c(NCCCn3ccnc3)nc12	0.0535286
15219867	O=C1NC(=S)N/C1=C\c1ccc(-c2ccccc2[N+](=O)[O-])o1	0.0535285
33436735	O=C1/C(=C/c2cn(Cc3ccccc3F)c3ccccc23)SC(=S)N1c1cccc([N+](=O)[O-])c1	0.0535284
72313504	NC(=O)Nc1ccc(C(=O)OCCOC(N)=O)cc1	0.0535284
1616104428	CCC[C@H]1CN(C(=O)c2c[nH]c(=O)cn2)C[C@@H]1C(=O)O	0.0535282
6074619	Cn1c(SCC(=O)N(c2ccc(F)cc2)[C@@H](C(=O)NC(C)(C)C)c2ccccc2)nnc1-c1ccccc1	0.0535282
1616040488	CC(C)(CNS(N)(=O)=O)NC(=O)c1ccc(-n2ccnn2)cc1	0.0535282
8254395	CC(=O)NCCNC(=O)[C@H]1CN2CC[C@H]1C[C@@H]2Cn1cc(-c2ccccn2)nn1	0.0535282
409359820	Cc1cccc(C(=O)NCc2nnc(SCC(=O)Nc3ccc(Br)cc3F)n2C)c1	0.0535281
6531661	CN(C)C(=O)CSc1nnc(-c2cccnc2)n1Cc1ccccc1	0.0535281
4426042	COc1cccc2c1nc1ccccc1[n+]2[O-]	0.0535281
7376680	N#Cc1ccccc1S(=O)(=O)NCc1ccc(F)cc1	0.0535281
1669804	Nc1ccc(C(=O)Nc2cc(S(=O)(=O)O)cc3cc(S(=O)(=O)O)ccc23)cc1	0.0535281
97758953	Oc1cnnc2cc(Br)ccc12	0.0535281
2243660	O=C(O)CCCCCCC(=O)C1CC1	0.053528
7802440	O=C(CNC(=O)c1ccc(-c2ccccc2)cc1)OCc1ccccc1F	0.053528
4524487	N#Cc1ccccc1NC(=O)c1cc([N+](=O)[O-])c(Cl)c([N+](=O)[O-])c1	0.0535277
104186734	COC(=O)c1cc(C)sc1N1C(=O)[C@@H]2[C@@H](ON(c3ccccc3)[C@H]2C2CCCCC2)C1=O	0.0535277
28628983	O=C(COc1ccc(Cl)cc1Cl)NN1C(=O)/C(=C/c2ccccc2O)SC1=S	0.0535277
34442863	COC(=O)[C@@H](N)Cc1c[nH]c2cccc(Br)c12	0.0535277
57560074	Cc1cc(NC(=O)[C@@H](C)SCC(=O)Nc2ccc(O)cc2)no1	0.0535275
33397617	C=CCOc1c(Br)cc(/C=N\NC(N)=S)cc1Br	0.0535275
584900234	O=C1CCC(C(=O)N[C@@H](Cn2cccn2)c2ccccc2)=NN1	0.0535275
1604377	O=[N+]([O-])c1ccc(-c2ccc(-c3ccc([N+](=O)[O-])cc3)cc2)cc1	0.0535275
2325901609	CC(C)(C)OC(=O)NC[C@@H](CN)S(C)(=O)=O	0.0535275
20201722	Nc1nnc(CNC(=O)/C=C/c2ccccc2)s1	0.0535274
2626011	COc1ccc(-c2nnc(SCC(=O)Nc3cc(C)on3)n2[C@@H]2CCCC[C@H]2C)cc1	0.0535274
144438719	Cc1nc(Cl)c(C(=O)O)cc1Br	0.0535273
100703757	Oc1ccccc1/C=N/c1c(O)nc2ccc(Br)cc2c1-c1ccccc1	0.0535272
58202394	CCn1c(SCc2nnc(SC)s2)nnc1-c1ccccc1C	0.0535272
103624596	COc1ccccc1-c1csc(N)c1	0.0535271
35984026	O=C(CCCN1C(=O)/C(=C/c2ccc(F)cc2)SC1=S)Nc1cc([N+](=O)[O-])ccc1O	0.0535271
104064908	O=C1[C@@H]2[C@@H](C(=O)N1CCN1CCCCC1)[C@@H]1C=C[C@@H]2O1	0.0535271
257590309	O=C(O)c1cncc(-c2ccc3c(c2)OCO3)n1	0.0535271
258834176	O=c1oc(O)nc2c(F)c(F)c(F)c(F)c12	0.053527
2381458	COc1ccccc1P	0.053527
6543950	C[C@@H]1CCCC[C@H]1NC(=O)CSc1nnc(Cc2ccccc2)o1	0.053527
1607821	c1ccc2c(c1)CCC1=C2S/C(=C2\SC3=C(S2)c2ccccc2CC3)S1	0.053527
150442548	COC(=O)c1c(-c2ccc(F)cc2)csc1NC(=O)[C@@H]1[C@H](C(=O)O)[C@]2(Cl)C(Cl)=C(Cl)[C@]1(Cl)C2(Cl)Cl	0.0535269
100626350	COc1ccc([C@@H]2[C@H]3C(=O)N(C(C)C)C(=O)[C@H]3ON2c2ccccc2)c(OC)c1	0.0535269
382634806	ON=Cc1c(F)c(F)cc(F)c1F	0.0535269
7195122	O=C(CSc1nncs1)NC[C@H]1CCCO1	0.0535269
2997667	Cc1ccc(C(=O)NC(=S)NCC(=O)c2ccccc2)cc1	0.0535268
70453064	O=C(O)[C@@H]1C[C@@H]1c1ccc(-c2cccc(C(F)(F)F)c2)o1	0.0535268
4125479	COc1ccc(NCc2nnc(SCC(=O)Nc3cccc(Cl)c3)o2)cc1	0.0535267
19094258	CC[C@@H](C)NC(=O)[C@H]1CC=CC[C@@H]1C(=O)O	0.0535267
4082411	O=[N+]([O-])c1ccc(NC[C@@H]2CCCO2)c([N+](=O)[O-])c1	0.0535267
9125873	N#CC1(NC(=O)CSc2nnc(-c3ccccc3Cl)n2C2CCCC2)CCCC1	0.0535267
4992562	COc1ccccc1OCc1cc(C(=O)O)co1	0.0535266
366280332	CS(=O)(=O)NCc1ccc(C(=O)N2C[C@@H](C(=O)O)[C@H](c3ccccc3)C2)o1	0.0535265
1058170	O=C1C[C@H](c2cccc(F)c2)SC(N(c2ccccc2)c2ccccc2)=N1	0.0535263
409093650	COc1ccc(Cl)cc1/C=C1/SC(=S)N(c2cccc(C(=O)Nc3ccc(F)cc3)c2)C1=O	0.0535263
55414720	CN(C(=O)CC12CC3CC(CC(C3)C1)C2)[C@@H]1CS(=O)(=O)C[C@H]1O	0.0535262
685939988	O=C(O)[C@@H]1[C@@H]([C@@H]2CCCO2)CCN1C(=O)OCC1c2ccccc2-c2ccccc21	0.0535261
408525739	O=C([C@@H]1C[C@@H]2CCCC[C@@H]2N1)N1C[C@@H]2CCC[C@@]2(C(=O)O)C1	0.0535261
2325775208	O=C(O)c1cn(C[C@@H]2CCCN2C(=O)[C@@H]2CC[C@@H]3C[C@@H]3CC2)nn1	0.0535261
58418856	CSc1ccc(NS(=O)(=O)c2cc(C(=O)O)cc3c2CCC3)cc1	0.0535261
8286489	O=C(Cc1cccc(F)c1)Nc1cccc([N+](=O)[O-])c1	0.053526
1506397313	Cc1cc(N)n(CC(=O)NCCSC(F)(F)F)n1	0.053526
4917815	Cc1cc(C)nc(SCC(=O)Nc2nnc(C)s2)n1	0.0535259
8849729	CNc1nnc(SCc2cccc(Br)c2)s1	0.0535259
409332798	O=C1/C(=C\c2c(OCc3ccc(Cl)cc3)ccc3ccccc23)SC(=S)N1c1ccc2c(c1)OCO2	0.0535256
57211586	CCOC(=O)/C=C1\SCC(=O)N1Cc1cc([N+](=O)[O-])cc2c1OCOC2	0.0535256
1875321489	CCCN1CCN(c2ccc(CN(C)C(=O)CN3CCCCC3)nn2)CC1	0.0535256
408720595	C[C@H](O)[C@H](NC(=O)[C@H](NC(=O)OCc1ccccc1)[C@@H](C)O)C(=O)O	0.0535256
70162473	Cc1n[nH]c(Sc2ccc(C=O)o2)n1	0.0535254
575608407	O=C1CCc2cc(S(=O)(=O)N3C[C@H]4C[C@H]3CS4)ccc2N1	0.0535254
592965240	CS[C@H](C)CC(=O)N[C@H](C)CN	0.0535254
13071759	Cc1ccccc1-n1c(-c2cccnc2)nn(CN2CCC[C@@H](c3nc4ccccc4s3)C2)c1=S	0.0535253
13411513	O=C(COc1ccccc1C(=O)O)NCCc1ccc2c(c1)OCCO2	0.0535253
229551595	Cc1cnn(C[C@@H]2CCCN2[C@@H]2C[C@@H](C)OC2=O)c1	0.0535253
3345162	COCc1c(C(=O)O)oc2ccccc12	0.0535253
3662783	CCCN1C(=O)/C(=C/c2ccc(OCC(=O)OC)c(OC)c2)NC1=S	0.0535253
4107223	Cc1noc(C)c1C(=O)Nc1nnc(SCC(=O)O)s1	0.0535252
2368974	Cc1ccc(Cl)cc1NC(=O)CSc1nnc(-c2ccc(C(C)(C)C)cc2)n1N	0.0535252
7203871	N#CCC[C@@H](C#N)CSc1nnc(-c2ccc(Cl)cc2)n1Cc1ccco1	0.0535252
13814530	COc1cc(/C=C2\C(=N)N3OC(C)=CC3=NC2=O)ccc1O	0.0535251
7934478	Cc1ccc(OCc2nnc(SCCOc3ccc(F)cc3)n2N)c(C)c1	0.0535251
5926965	COc1ccc(Cc2nnc(S)n2-c2ccccc2C)cc1	0.053525
73297845	CC[C@@]1(N=[N+]=[N-])C(=O)c2ccccc2N(c2ccccc2)C1=O	0.053525
169743840	CC1(C)OB(c2ccc(F)c(-c3ccc(F)cc3C#N)c2)OC1(C)C	0.053525
1480877	CCOc1ccc2nc(N3C(=O)C(O)=C(C(=O)c4ccc(F)cc4)[C@H]3c3cccc(OC)c3OC)sc2c1	0.0535249
410019	O=C(Cc1ccccc1)Nc1ccccc1	0.0535248
96523754	CCn1cc(CN(C)C[C@@H](N)C(C)C)c(C)n1	0.0535248
70051527	N#C[C@@H]1CNC(=O)C1	0.0535248
408672795	Cc1ccc(NC(=O)COC(=O)CCCC(=O)Nc2ccc(Oc3ccc(Cl)cc3Cl)cc2)cc1[N+](=O)[O-]	0.0535247
1775990035	O=S(=O)(C[C@@H]1CCOC1)N1CCN(C2=NCCS2)CC1	0.0535247
248381796	C=CCN1C(=O)[C@@H]2[C@H](C1=O)[C@@H](C(C)=O)N1c3ccc(OC)cc3C=C[C@@H]21	0.0535247
77319572	COc1cc(O)ccc1-c1nccn1CCSc1ccccn1	0.0535247
409351453	Cc1ccc(C(=O)NCc2nnc(SCC(=O)Nc3c(C)cccc3C)n2C)cc1	0.0535247
14748969	CSC[C@H](C)N1CCC2(CC1)C(=O)N(CC(C)C)C(=O)N2CCc1ccccc1	0.0535246
69601091	c1ccc(-n2nnnc2CN2CCC[C@@H]2Cn2cncn2)cc1	0.0535245
22067288	O=CCCc1cccc(C(F)(F)F)c1	0.0535244
71785462	O=C1N[C@@H]2C=C[C@H]3C=C[C@H]3[C@H]12	0.0535244
6964908	CCOc1cccc(/C=C2\C(=O)N(CCCOC)C(C)=C2C(=O)OC)c1O	0.0535243
9789042	O=C(CSc1nnc(NC[C@H]2CCCO2)s1)Nc1ccc(-c2ccccc2)cc1	0.0535243
2079058	CCCCCCCCOC(=O)c1ccc(N2C(=O)c3ccc(C(=O)O)cc3C2=O)cc1	0.0535243
4176700	N#Cc1ccc(Oc2ccc(O)cc2)cc1	0.0535242
6878480	CCOC(=O)Cc1csc(NC(=O)CSc2nnc(Cc3ccccc3)n2CC)n1	0.0535242
1325584	CCn1c(CSc2ncccn2)nnc1SCC(=O)N1CCC(C)CC1	0.0535241
2407078	O=C(CN1CC[C@]2(O)CCCC[C@@H]2[C@H]1c1ccc2c(c1)OCO2)Nc1cccc2ccccc12	0.053524
976206	CCc1cccc(CC)c1NC(=O)CSc1nnc(-c2ccccc2)n1C	0.053524
1875292689	Cn1[nH]c(=NC(=O)C2(C(=O)O)CCCC2)cc1C(F)(F)F	0.053524
31665623	CC(=O)Nc1cccc(NS(=O)(=O)c2cc(C(=O)O)c(O)cc2C)c1	0.053524
1181178	CCN1C(=O)S/C(=C\c2ccc(C(=O)OC)cc2)C1=O	0.0535239
297937254	O=C(C[C@@H]1COC(=O)C1)OCc1cc(Br)cnc1Cl	0.0535239
7968849	CC(=O)c1cccc(NC(=O)CC(C)(C)C)c1	0.0535238
3344416	C=CCn1c(SCC(=O)Nc2cccnc2Cl)nnc1C1CCCCC1	0.0535238
1704278133	CC(C)N1C(=O)CO[C@H](C(=O)N2CCCNC(=O)C2)[C@H]1c1ccccc1	0.0535238
262324341	O=C(O)[C@H]1CCCN(S(=O)(=O)Cc2ccccc2Br)C1	0.0535236
63528439	CC(C)CNC(=O)N1C[C@H]2C[C@H]3[C@@](CNS3(=O)=O)(C1)O2	0.0535236
12554211	CNC(=O)c1ccc(CN(C)Cn2nc([C@@H](C)N3CCCCC3)n(-c3ccccc3)c2=S)cc1	0.0535236
101816614	O=[N+]([O-])c1ccc(N[C@@H]2O[C@H](CO)C[C@H](O)[C@@H]2O)cc1	0.0535236
261508836	O=C(OCc1ccccc1)N1C[C@@H](C(F)(F)F)CC[C@@H]1CO	0.0535236
15721450	CC(C)(C)OC(=O)N1CCC[C@H]1C(=O)N1CCC[C@H]1C(=O)N1CCC[C@H]1C(=O)N1CCC[C@H]1C(=O)O	0.0535233
257295203	COc1ccc(NC(=O)CN2[C@H](C(=O)O)C[C@H](NC(C)=O)[C@@H]2c2ccccc2)cc1	0.0535233
57316402	CCn1nnc(NC(=S)NC(=O)c2ccccc2[N+](=O)[O-])n1	0.0535233
299769998	c1cc(CN2CCN(c3nc[nH]n3)CC2)cc(-n2cccn2)c1	0.0535233
19772472	Cc1cccc2c(C(=O)C(=O)O)c[nH]c12	0.0535232
95731940	CCOc1cc(C(=O)C(F)(F)F)ccc1F	0.0535232
1341300	CS(=O)(=O)NCc1nnc(SCC(=O)NC2CCCCC2)n1-c1ccc(F)cc1	0.0535232
13262868	O=C(O)C1(NS(=O)(=O)c2ccccc2F)CCCCC1	0.0535232
44980322	O=C(Cc1ccccc1C(=O)O)Nc1ccc2oc(O)nc2c1	0.053523
409106746	CCSc1nnc(Cc2ccccc2)n1-c1ccc(CC)cc1	0.053523
409174620	Cc1cccc(C)c1NC(=O)CSc1nnc(CNC(=O)c2ccccc2)n1C	0.053523
16697908	CCOC(=O)CN(Cc1ccccc1)C(=O)[C@H](C)NC(=O)OC(C)(C)C	0.0535229
253407645	COC(=O)Cc1ccccc1C(=O)Nc1cccc(-n2ccnn2)c1	0.0535229
97076260	O=C(c1ccccc1-c1nnn[nH]1)N1CCCC[C@@H]1c1cccnc1	0.0535229
1857710127	O=C(c1cn2ccsc2n1)N1CC[C@@]23OCCN2C(=O)C[C@@H]13	0.0535228
54914108	COC(=O)NCC(=O)Nc1nnc(SCc2ccc(C)cc2)s1	0.0535228
91644634	COCC1(C(=O)N2CCC3(CC2)[C@H](C(=O)O)CC(=O)N3C)CCC1	0.0535228
7007612	Cc1ccc(N2C[C@@H](C(=O)OCC(=O)Nc3cc([N+](=O)[O-])ccc3F)CC2=O)cc1	0.0535227
3572902	O=C1COc2ccc(C(=O)COC(=O)c3ccc4ncsc4c3)cc2N1	0.0535227
4578185	O=[N+]([O-])c1cccc(S(=O)(=O)Nc2ccc(F)cc2)c1	0.0535227
101313349	CCCC(=O)/N=C1/S[C@H]2CS(=O)(=O)C[C@@H]2N1c1cccc(OC)c1	0.0535226
101042584	COC(=O)N1[C@@]23CC=CC[C@]12CCC3	0.0535226
1606221113	O=C(O)CN(C(=O)c1cccc(N2CCNC2=O)c1)C1CCC1	0.0535225
4279302	CC(=O)N[C@H]1[C@@H](OCc2ccccc2)O[C@@H](C(=O)O)[C@@H](OC(C)=O)[C@@H]1OC(C)=O	0.0535225
3402419	O=C(COC(=O)Cc1ccc(Cl)cc1)Nc1ccc2c(c1)OCO2	0.0535224
14978348	O=C(NCCc1nc(-c2ccccc2)cs1)c1cn(CCN2CCOCC2)nn1	0.0535224
1857732830	CCCc1nnc(N2C[C@@H](C(=O)NCCOc3nonc3C)CC2=O)s1	0.0535224
4321374	Cc1ccc(NC(=O)[C@@H](C)Sc2nnc(-c3cccnc3)n2-c2ccccc2)cc1	0.0535224
408590775	COc1cc(OC)c(/C=N/N2C(=O)[C@@H]3[C@H]4C=C[C@@H]([C@@H]5C[C@H]45)[C@H]3C2=O)cc1Cl	0.0535223
47203479	O=[N+]([O-])c1ccc(F)c(C(F)F)c1	0.0535222
49804556	NC(=O)[C@@H](N)c1ccncc1	0.0535222
6517666	CCN1CCN(c2ccc(NC(=S)NC(=O)c3cc4ccccc4o3)cc2)CC1	0.0535222
12577787	COc1cc(/C=C2\SC(=O)NC2=O)cc(OC)c1	0.0535222
100953828	COc1cccc([C@@H]2N(c3ccc(Cl)cc3)N=C(C(C)=O)N2C2CCCCC2)c1OCc1ccccc1F	0.0535222
95422154	Cc1ccc([C@@H]2CC(C(=O)N3CC(O)C3)=NO2)cc1	0.0535221
104085595	CC[C@@H](C)ON1C(=O)[C@@H]2[C@H]3O[C@H]([C@@H]2C1=O)[C@@H]1[C@@H]3[C@]2(Cl)C[C@]1(Cl)C(Cl)=C2Cl	0.0535221
69738585	CCCCn1nnnc1CN1CCN(C[C@@H](O)c2ccccc2)CC1	0.053522
5702378	COC(=O)c1cc(C(=O)O[C@H](C)C(=O)N2CCCC2)cc([N+](=O)[O-])c1	0.0535219
239173813	CC(C)OC(=O)c1ccc(NC(=O)[C@H](Cc2ccccc2)N2C(=O)[C@H]3[C@H](C2=O)[C@H]2C=C[C@H]3C2)cc1	0.0535219
19831052	N#Cc1cc(C#N)c(SCC(=O)Nc2sc3c(c2C#N)CCCC3)nc1N	0.0535218
1531384338	O=c1c2ccccc2nc(-c2ccccc2)n1/N=C/c1cc(Cl)c(OCc2cccc([N+](=O)[O-])c2)c(Cl)c1	0.0535218
8727736	CC(=O)NCCCc1ccc(C(=O)CSc2nnc(-c3ccccc3Br)o2)cc1	0.0535218
11081992	O=C(OCC(=O)N1N=C(c2cccs2)C[C@@H]1c1ccco1)c1ccncc1	0.0535218
96191116	N#Cc1ccsc1NC(=S)NC(=O)c1ccccc1	0.0535217
12975943	CC(C)(C)C(=O)COC(=O)c1ccccc1SCC(=O)N[C@]1(C)CCS(=O)(=O)C1	0.0535216
2195555	C=CCn1c(SCC(=O)Nc2ccccc2Br)nnc1-c1ccccn1	0.0535216
39192220	COC[C@H](O)C(=O)O	0.0535216
257343835	CNC(=O)[C@]1(C)CCCN(Cc2ccc(-c3ccccc3C(=O)O)cc2)C1	0.0535216
100059708	CC(C)=C1[C@H]2C=C[C@H]1[C@H]1C(=O)N(c3cc([N+](=O)[O-])ccc3C)C(=O)[C@H]12	0.0535215
328608506	CN(CC(=O)O)[C@@H]1CN(CCS(=O)(=O)c2ccccc2)C[C@H]1O	0.0535215
44582895	O=C1C[C@H]2[C@@H](CO)[C@@H](OC(=O)c3ccc(-c4ccccc4)cc3)C[C@@H]2O1	0.0535214
263567669	Cc1cc(C)nc(N2C[C@@H](C(F)(F)F)[C@H](C(=O)O)C2)n1	0.0535214
57922041	CCNC(=O)CNS(=O)(=O)c1cccc(-n2cnnn2)c1	0.0535213
4496549	Cc1ccc(SCCC(=O)Nc2nnc(-c3cccs3)o2)cc1	0.0535213
299764279	COc1nccc(-c2cccc(C(=O)N3CCC[C@@H](C(N)=O)C3)c2)c1C#N	0.0535212
3180611	CCO/C=C1/SC(=S)N(CCc2ccc(OC)c(OC)c2)C1=O	0.0535212
85344347	C[C@H]1CCNCCS1(=O)=O	0.0535211
4857486	COc1ccc2nc(SCC(=O)Nc3nnc(C)s3)c(C#N)cc2c1	0.0535211
5304822	COc1ccc(N2/C(=N/C(=O)Cc3ccccc3)S[C@H]3CS(=O)(=O)C[C@H]32)cc1	0.0535211
8614806	CC(C)(C)OC(=O)n1ccc2c(Cl)cccc21	0.053521
21011446	CCOc1nn(CC)cc1C(=O)Nc1nnc(SCC(=O)N2CCOCC2)s1	0.053521
13450993	CCOC(=O)[C@@H]1[C@@H](c2cc([N+](=O)[O-])ccc2O)NC(=O)N[C@@]1(O)C(F)(F)F	0.0535209
33319420	O=C1/C(=C/C=C(Cl)Cl)CCC/C1=C\C=C(Cl)Cl	0.0535209
9289973	CCn1c(COc2ccccc2C(C)C)nnc1SCC(=O)Nc1nnc(C)s1	0.0535208
44672144	COc1ccc(Cn2nc(C)cc2C(=O)O)cc1	0.0535208
100487070	CC1=CC(=O)N(O)C(=O)/C1=C(/C)Nc1ccccc1N	0.0535208
464701	Cc1cc(C)cc(NC(=O)CSc2nnc(-c3ccccc3)o2)c1	0.0535208
135608190	O=C1[C@@H]2[C@@H](ON(c3ccccc3)[C@H]2c2ccco2)C(=O)N1Cc1ccccc1	0.0535207
91292434	O=C(O)C[C@@H]1CN(C(=O)c2cccc3cc[nH]c23)CCO1	0.0535207
678974168	O=C(O)CCN(Cc1ccccc1)C(=O)[C@H]1Cc2ccccc21	0.0535206
71614104	CC(C)(C)OC(=O)[C@@H]1CCC(=O)N(N)C1=O	0.0535206
16192982	COc1cc(/C=C2\SC(=S)N=C2O)cc(Cl)c1OCc1ccccc1[N+](=O)[O-]	0.0535205
2192951	C#CCOc1ccc(/C=C2\SC(=S)N(c3ccccc3C(=O)O)C2=O)cc1OC	0.0535205
639411	CCn1c(-c2ccccc2Cl)nn(CC(=O)Nc2ccccc2C)c1=S	0.0535204
7048610	Cc1cc(N)nc(SCC(=O)N[C@H]2CCCC[C@H]2C)n1	0.0535204
269217570	CS(=O)(=O)c1cc(C(=O)N2CC[C@@H](C(=O)O)C2)ccc1Br	0.0535204
3347061	CC(=O)c1ccccc1NC(=O)COC(=O)c1cc(-c2ccccc2)nn1-c1ccccc1	0.0535204
2325810797	O=C([C@H]1CCN1Cc1ccccc1)N1CCS(=O)(=O)[C@@H](CO)C1	0.0535203
5904033	Fc1ccc(-n2c(S)nnc2-c2ccco2)cc1Cl	0.0535203
1563055	CC(=O)N/C(=C/c1ccccc1)C(=O)N1CCC[C@H]1C(=O)O	0.0535202
82530988	O=C(O)c1cn(C[C@H]2CCCO2)cn1	0.0535202
515348262	O=C(O)[C@H](CNS(=O)(=O)c1ccccc1)C1CCOCC1	0.0535202
59426814	Cc1cc(C)cc(/N=C2\NC(=O)/C(=C/c3cc(Cl)cc(Cl)c3O)S2)c1	0.0535201
48326361	CCN1CCC[C@@H]1CNS(=O)(=O)N1C[C@@H](C)O[C@@H](C)C1	0.0535201
408712829	COC(CNc1ccc(N)cc1C(=O)O)OC	0.0535201
1564265	C[C@@H]1C=C[C@@H](C)N(C(N)=O)N1C(N)=O	0.0535201
2631867	COc1cccc(-c2nnc(SCC(=O)c3ccc(F)c(F)c3)n2-c2ccccc2)c1	0.0535199
5858677	CCOCC(=O)P(=O)(OCC)OCC	0.0535199
7985141	O=C(Nc1ccc(-c2nccs2)cc1)c1cnn(-c2ccccc2)n1	0.0535199
95829009	CC(C)(C)OC(=O)N1CCC[C@@H]1[C@@H]1COCCC1=O	0.0535199
9562224	O=C(CSc1nnc(SCc2ccc(Cl)cc2)s1)c1ccc(Cl)cc1	0.0535199
100289318	COc1ccccc1C(=O)[C@H]1CC[C@H](C(=O)O)CC1	0.0535199
4176588	CCOC(=O)Cc1csc(NC(=O)COc2ccc([N+](=O)[O-])cc2)n1	0.0535199
44137294	CC(=O)[C@@H]1CC(=O)c2c(O)ccc(Br)c2C1	0.0535198
12409822	O=C(O)[C@H](c1c[nH]c2ccccc12)N1CCCN(c2ncccn2)CC1	0.0535198
95533429	N[C@H](c1ccccc1)c1n[nH]c(Cn2cccn2)n1	0.0535198
3096866	O=[N+]([O-])c1cc(Cl)cc(/C=N/c2ccc3c4c(cccc24)CC3)c1O	0.0535198
1570463180	O=C(N[C@H](CO)c1cccnc1)c1cc(-c2ccccc2)[nH]n1	0.0535198
32170922	COc1ccc(C(=O)OCc2cc(C)no2)cc1[N+](=O)[O-]	0.0535197
409061038	Cc1cccc(C(=O)NCc2nnc(SCC(=O)Nc3cc(C)ccc3C)n2C)c1	0.0535196
66395840	Cc1ccc(NC(=O)CSCC(=O)N2CCC(N(C)C)CC2)cc1	0.0535196
263120343	C[C@@H]1C[C@H](C(=O)O)CN(C(=O)NC[C@@H](c2ccccc2)C2CC2)C1	0.0535196
69585494	Clc1ccc(CN2CCC[C@@H](Cn3cncn3)C2)c2ncccc12	0.0535196
100289080	COC(=O)c1ccc(N2C(=O)[C@@H]3[C@H]4C=C[C@@](C)(O4)[C@H]3C2=O)cc1	0.0535195
306136028	CS(=O)(=O)NCC[C@@H]1CCOC12CN(C(=O)/C=C/c1cccs1)C2	0.0535195
170621709	NS(=O)(=O)c1cccc(NCc2cccc3c2OCCO3)c1	0.0535195
69770620	CC(C)(C)[C@@H](O)CN1CCN(C(=O)CCc2ccsc2)CC1	0.0535194
16511714	Oc1ccc(Cl)cc1/C=N/Nc1nc(-c2ccccc2)cc(-c2ccccc2)n1	0.0535194
12485648	COc1ccc(C2=Nc3ccc(Br)cc3C(c3ccc(N(C)C)cc3)=NN2)cc1	0.0535194
1875399202	O=S(=O)(N[C@@H]1C[C@H](Cn2ccnc2-c2ccccc2)C[C@H]1O)c1ccoc1	0.0535193
95356726	CCN(CC)C(=O)[C@H]1CCCN(c2ncncc2C(=O)O)C1	0.0535193
35251790	O=C(C[C@H]1CCS(=O)(=O)C1)Nc1cn[nH]c1	0.0535192
6219030	Cc1nnc(N/N=C/c2ccc(O)c(O)c2)n1N	0.0535191
102652232	Cc1cccc(-n2nc(C)c([C@H](c3ccccc3O)c3c(C)[nH]n(-c4cccc(C)c4)c3=O)c2O)c1	0.0535191
32639619	O=C(COc1ccc(Cl)cc1)/N=C1/S[C@H]2CS(=O)(=O)C[C@@H]2N1c1ccc2c(c1)OCO2	0.0535191
1502382	c1ccc2c(-c3cn[nH]c3)ccnc2c1	0.0535191
12836084	O=C(N[C@H]1CC(=O)N(CCc2ccccc2)C1)c1ccc2cc[nH]c2c1	0.053519
173493363	C[C@@H](NC(=O)[C@@H]1CN(C)CCO1)c1cccc(-n2cccn2)c1	0.053519
8189020	CC(=O)Nc1ccc(NC(=O)c2ccccc2)c(O)c1	0.053519
409332136	CCN1C(=O)/C(=C\c2ccc(-c3cc(C(=O)O)ccc3C)o2)SC1=S	0.0535189
37624232	Cc1c[nH]c(C)c1[N+](=O)[O-]	0.0535188
24950805	Nn1c(SCc2nnnn2-c2ccccc2)nnc1C1CCCCC1	0.0535188
1422469	COc1ccc(C(=O)CN2C(=O)O[C@@H](c3ccccc3)[C@@]2(O)c2ccccc2)cc1	0.0535186
3564260	CCN(CC)S(=O)(=O)c1ccc(S(=O)(=O)Nc2ccccc2Br)cc1	0.0535186
33032592	Cc1cc2nnc(SCC(=O)c3ccc(C)s3)n2c(C)n1	0.0535185
408631864	CCOC(=O)COc1ccc2ccccc2c1/C=C(\Sc1n[nH]c(CC)n1)C(=O)O	0.0535185
374897	CSc1ccc([C@H]2Nc3ccccc3C(=O)N2O)cc1	0.0535185
2581749	O=C1C=CC(=O)N1C[C@@H](O)[C@@H](O)CN1C(=O)C=CC1=O	0.0535184
4977300	O=[N+]([O-])c1c(N(Cc2ccccc2)Cc2ccccc2)ccc2nonc12	0.0535184
10112245	COC(=O)c1cccc(NS(=O)(=O)Cc2ccccc2F)c1	0.0535184
952865792	CN1CC(=O)N[C@H]2CN(C(=O)c3cc[nH]n3)CC[C@H]2OCc2cccc(c2)Oc2cccc(c2)CCC1=O	0.0535183
9575974	Cn1cc(CN(CCS(=O)(=O)N2CCCC2)C(=O)/C=C/C(=O)O)cn1	0.0535183
16661286	CC(=O)N1C(=O)/C(=C2\SC(=S)N(CCCC(=O)O)C2=O)c2ccccc21	0.0535183
6548046	O=C(Nc1nc(-c2ccccc2Cl)cs1)c1ccc(=O)[nH]c1	0.0535183
9877550	Cc1cccc(C(=O)N2CCN(S(=O)(=O)c3sc(C(=O)O)c(C)c3C(=O)O)CC2)c1	0.0535183
268462	CCCN1C(=S)SC(C)(C)[C@H]1/[N+]([O-])=C/c1ccccc1F	0.0535182
71759522	O=C(c1ccc2cccnc2c1O)N1CCO[C@H](C(F)(F)F)C1	0.0535182
1857698157	COC(=O)CCNC(=O)[C@H]1CC(=O)N(c2nnc(Cc3ccccc3)s2)C1	0.0535182
164965484	O=C(NCCn1c(S)nnc1C1CC1)[C@H](O)c1ccccc1Cl	0.0535182
585135744	C[C@@H]1CCCCN1C(=O)CSc1ccc(S(N)(=O)=O)cc1	0.0535181
12765086	CCOc1ccc(Br)cc1S(=O)(=O)N1C[C@@H](C(N)=O)Oc2ccccc21	0.0535181
4532233	Clc1ccc(C2=NN(c3ccc(Cl)cc3)[C@H](c3ccccc3)C2)cc1	0.0535181
1615556	CCOC(=O)[C@@H]1CCCC12Nc1cccc3cccc(c13)N2	0.0535181
22037997	OCCN1CCN(C[C@@H](O)c2ccccc2)CC1	0.0535181
100365794	O=c1cc/c(=N/O)c2c(=N/O)/c(=N/O)ccc1=2	0.0535181
14190255	Cc1cc(CSCC(=O)NC2CCCCCCC2)on1	0.0535181
1506431471	Cc1ccc(C(=O)O)c(N(C)CCCCN2CCOCC2)n1	0.053518
2361469	Nn1c(SCc2ccc(Cl)c(Cl)c2)nnc1-c1ccccc1F	0.053518
299793877	CC(=O)c1ccc(-c2cccc(C(=O)N3CCCN(C)CC3)c2)s1	0.0535179
11419592	Cc1cc(=O)[nH]c(N/N=C(\N=N\c2ccc(Br)cc2)c2ccccc2)n1	0.0535179
1857741018	Cc1c(S(=O)(=O)N2CC[C@@]34OC[C@@H](c5ccccc5)N3C(=O)C[C@@H]24)cnn1C	0.0535178
19848708	O[C@@H](CCN1CCOCC1)c1ccccc1	0.0535176
20374445	CN(CC(N)=O)c1ccc(N)cc1	0.0535176
5746153	Cc1ccc(OCCSc2nnc(N)s2)cc1	0.0535175
45957391	NC(=S)Nc1ccc(N2CCN(C(=O)c3ccccc3)CC2)cc1	0.0535174
8740858	CCc1ccc2nc(N3C(=O)C(O)=C(C(=O)c4ccco4)[C@H]3c3ccccc3OC)sc2c1	0.0535173
10232790	O=C(O)C[C@@H](C(=O)O)N1C(=O)/C(=C/c2ccc(-c3ccc([N+](=O)[O-])cc3Cl)o2)SC1=S	0.0535173
96308767	CC(C)(C)OC[C@@](C)(NC(=O)OCC1c2ccccc2-c2ccccc21)C(=O)O	0.0535173
33685966	O=C(O)[C@H]1CNC[C@@H]1C(=O)O	0.0535173
218820615	COc1cc(C(=O)O)cc2c1CCO2	0.0535173
32635289	COc1cccc(N2/C(=N\C(=O)CNC(=O)OC(C)(C)C)S[C@@H]3CS(=O)(=O)C[C@@H]32)c1	0.0535172
57571735	O=C(O)C[C@@H](CC(=O)N1CCCCC1)c1ccccc1	0.0535172
9355955	CC(=O)OC(OC(C)=O)[C@@]12C=C[C@@H](O1)[C@H]1C(=O)N(c3cc(C)c(C)cc3[N+](=O)[O-])C(=O)[C@H]12	0.0535171
100390042	COC(=O)[C@@H]1[C@H]2CC(=O)[C@@H](C2)[C@@H]1C(=O)OC	0.0535171
330768345	N=C(O)c1cccc(CS(=O)(=O)CC2CCCC2)n1	0.053517
118914526	CCC[C@@H]1O[C@@H]2C[C@H]3[C@@H]4CCC5=CC(=O)C=C[C@]5(C)[C@H]4[C@H](O)C[C@]3(C)[C@]2(C(=O)O)O1	0.0535169
2567248	COc1cccc(C#CCO)c1	0.0535169
44713067	O=Cc1c[nH]c2cc(C(F)(F)F)cnc12	0.0535168
7886391	Cc1ccc(C(=O)OCC(=O)N(C)Cc2ccc3c(c2)OCCO3)s1	0.0535167
6444478	O=C(O)c1cc(N[C@@H]2O[C@@H](CO)[C@@H](O)[C@@H](O)[C@@H]2O)cc([N+](=O)[O-])c1	0.0535166
2325734581	O=C([C@H]1CC[C@@H](c2ccccc2)O1)N1CCCc2nn[nH]c21	0.0535166
1775990235	C[C@H]1CC[C@H](CS(=O)(=O)N2CCc3cccc(F)c32)O1	0.0535166
471651054	NC(=O)[C@H](NC(=O)c1csc(O)n1)c1ccccc1	0.0535165
585669990	CN(C)C12CC(C(=O)O)(C1)C2	0.0535165
293783604	CCOC(=O)[C@H](F)C1CN(C(=O)Cn2cc(-c3ccccc3)nn2)C1	0.0535165
9284437	O=C(COC(=O)[C@@H]1CC(=O)N(Cc2ccco2)C1)Nc1nc(-c2ccc(F)cc2)cs1	0.0535165
426602451	CN(C[C@@H]1CC(=O)N(C2CCCC2)C1)C(=O)c1cncc(=O)[nH]1	0.0535163
34613494	Cc1ccccc1-c1nc(C(=O)O)cs1	0.0535163
3070013	CCN1C(=O)/C(=C\C=C2/SC(c3ccccc3)=C(c3ccccc3)N2CC)SC1=S	0.0535163
3366724	N#Cc1ccc(-c2ccc(OC(=O)c3cc(Cl)cc(Cl)c3)cc2)cc1	0.0535162
1875324578	O=C([C@@H]1CCOC1)N1CC[C@](Cc2cn(CCc3ccccc3)nn2)(C(=O)O)C1	0.0535162
3344390	Cc1ccc(CSc2nnc(NC(=O)c3oc4ccccc4c3CSCc3ccccc3)s2)cc1	0.0535161
95463883	Cc1ccc(CN(CC(=O)O)C(=O)c2cn(Cc3cccc(F)c3)nn2)cc1	0.053516
12534824	COc1ccc(OCc2nnc(SCC(=O)c3ccc4c(c3)CC(=O)N4)n2-c2ccccc2)cc1	0.053516
58144851	O=C(Nc1nc(-c2cccs2)cs1)c1cn2cccnc2n1	0.053516
1252234	COc1ccc(C(=O)N[C@@H](Sc2nc3ccccc3[nH]2)C(Cl)(Cl)Cl)cc1	0.0535159
1182490	CCOC(=O)c1ccc(NC(=S)NC(=O)c2ccc(-c3ccccc3)cc2)cc1	0.0535159
3249369	COC(=O)c1ccc(CSc2n[nH]c(=O)[nH]c2=O)cc1	0.0535159
14661020	CCCCc1nnc(NC(=O)c2ccc3ccccc3n2)s1	0.0535159
6143672	Cc1cc(=O)[nH]c(SCC(=O)Nc2ncc(Cc3cccc(Cl)c3Cl)s2)n1	0.0535157
408638531	CCn1c(Cc2ccc(OC)c(OC)c2)nnc1SCC(=O)Nc1ccccc1C#N	0.0535157
56351230	NS(=O)(=O)c1ccc(C(=O)N[C@H]2CCc3cc(Cl)ccc32)o1	0.0535156
8489208	COc1ccc(Cl)cc1-c1n[nH]c(SCC(=O)N2[C@H](C)CCC[C@H]2C)n1	0.0535156
45028350	Cc1cccc(-c2ccc(C#N)cc2)n1	0.0535156
201634878	CNC(=O)CN(C)C(=O)CN(C)C	0.0535156
12985831	CCN(C(=O)[C@@H](C)OC(=O)c1ccc([N+](=O)[O-])cc1Cl)[C@H]1CCS(=O)(=O)C1	0.0535156
408649802	C[C@H](OC(=O)[C@@H]1[C@@H]2C[C@@H]3[C@H]1C(=O)O[C@@H]3C2)C(=O)c1ccccc1	0.0535155
104068002	O=C(O)C12[C@@H]3[C@@H]4[C@H]1C1[C@@H]2[C@H]3C4(Br)C12OCCO2	0.0535153
1565527253	COc1ccc(Cl)cc1NC(=O)N(CCO)[C@H]1CS(=O)(=O)C[C@@H]1O	0.0535153
299759650	CCN(CCn1cccn1)Cc1nnc(C)s1	0.0535152
103519276	COc1ccc(C2=NO[C@H]3C(=O)N(c4ccc([N+](=O)[O-])cc4)C(=O)[C@@H]23)cc1OC	0.0535151
2720447	O=C(CSc1nnc(COc2ccccc2)o1)N1CCCc2ccccc21	0.0535151
2534760	CCOP(OCC)OP(OCC)OCC	0.053515
262942092	COCc1ccc(C(=O)N2C[C@H](C(=O)O)[C@H](c3ccccc3)C2)o1	0.053515
580201707	CN(Cc1ccc([S@](C)=O)cc1)Cc1ccc(C(=O)O)s1	0.053515
952974329	CC(C)Oc1cccc(C(=O)Nc2ccc(Oc3nn[nH]n3)cc2)c1	0.0535148
74889706	O=C(N[C@H]1CC(=O)N(C2CC2)C1)c1ccc(-n2cccc2)cc1	0.0535147
11692816	Cc1ccc(/C(=C\C(=O)O)C(=O)O)cc1Cl	0.0535147
22800031	Cc1cc(C(=O)CN2CCN(C)CC2)c(C)n1-c1ccc(C(=O)O)cc1	0.0535147
13728325	COc1ccccc1CCN[C@H]1CS(=O)(=O)C[C@H]1O	0.0535146
239386717	CCOc1ccc(C2=NN3[C@@H](C2)c2ccccc2O[C@H]3c2ccc(Cl)cc2)cc1	0.0535146
58019941	Clc1cccc(N2CCN(Cc3cscn3)CC2)c1	0.0535145
6250463	CS(=O)(=O)c1ccc(N2CCOCC2)c([N+](=O)[O-])c1	0.0535145
91690134	Cc1ccc([C@@H](C(=O)O)N2CCN(c3ccccc3)CC2)cc1	0.0535144
1908092	CCOc1ccc(N2C(=O)/C(=C3/C(=O)N(C(C)=O)c4ccccc43)SC2=S)cc1	0.0535143
6550317	O=C(COC(=O)/C=C/c1ccc(OC(F)F)cc1)N[C@H]1CCS(=O)(=O)C1	0.0535143
66087881	COc1ccc([C@@H]2CC(=O)Nc3c(C(=O)O)cn(-c4cccc(F)c4)c32)cc1	0.0535142
37921495	CN(CC(=O)O)C(=O)[C@@H]1CCCO[C@H]1c1ccccc1	0.0535141
71907126	CC(=O)Nc1ccc(SCc2cc(O)n3ncc(C#N)c3n2)cc1	0.0535141
96136929	CCn1c(Cn2cccn2)nnc1C1CCN(c2nc3ccccc3o2)CC1	0.0535141
2166805	O=[N+]([O-])c1cc(Br)ccc1Br	0.0535141
1875315416	CC[C@H](NC(C)=O)C(=O)N1CC[C@H](n2cc(CN3C[C@@H](O)CCC3=O)nn2)C1	0.0535141
4868341	CCNS(=O)(=O)c1ccc(NC(=O)N2CCCC2)cc1	0.0535141
169743716	CC1(C)OB(c2scc3c2OCCO3)OC1(C)C	0.053514
1293623	COc1ccc(CSc2nnc(SCC(=O)c3ccccc3)s2)cc1	0.053514
1656877	NCCCNCCCNCCCN	0.0535139
8624466	CN(Cc1ccccc1)Cc1cn(C[C@H]2O[C@@H](CC(=O)N(C)Cc3ccccc3)[C@H](O)[C@@H]2O)nn1	0.0535138
95376634	CCn1nccc1C(=O)N1CCC[C@@H](c2cccc(C(=O)O)c2)C1	0.0535138
8685400	CC(C)c1ccc(N/C(S)=N\N(c2ccccc2)c2ccccc2)cc1	0.0535137
14830939	CCOC(=O)c1ccc(NC(=O)CSCc2ccc(C)cc2)cc1	0.0535137
1145436	COc1ccc(S(=O)(=O)Nc2ccc(S(=O)(=O)Nc3ccccc3)cc2)cc1	0.0535136
932407	CC(=O)c1ccc(NC(=O)CSc2nnnn2-c2ccc3c(c2)OCO3)cc1	0.0535136
100726676	Clc1ccc2c(c1)[C@@H]1CC(c3ccc(Br)cc3)=NN1[C@H](c1ccccc1Br)O2	0.0535136
83347421	Cc1nc([C@H]2CCCO2)sc1C(=O)O	0.0535133
754769	C[C@H](NC(=O)CSCc1cccc(Br)c1)c1ccccc1	0.0535133
565617	O=C1NC(=O)/C(=C\c2cc(Cl)c(O)c(Br)c2)N1	0.0535133
55309371	CCNC(=O)[C@H]1CCN(C(=O)CSc2nnc(N)s2)C1	0.0535131
91626215	COc1ccccc1[C@@H]1CN(C(=O)CSC)C[C@H]1C(=O)O	0.053513
214108148	CC1(C)OB(c2ccc(NC[C@H]3CCCO3)nc2)OC1(C)C	0.053513
190728575	O=C(O)CN(C(=O)c1occc1Br)C1CC1	0.0535129
8684508	Cc1c(/N=C2\NC(=O)/C(=C/c3cccc([N+](=O)[O-])c3)S2)c(=O)n(-c2ccccc2)n1C	0.0535129
67842988	N#Cc1cccnc1N1C[C@H]2OC(=O)N(CCCN3CCOCC3)[C@H]2C1	0.0535129
19386787	N#Cc1ccnc(NN)c1	0.0535128
45930410	C=CCn1nc(C(=O)O)cc1C1CC1	0.0535127
89825804	O=C(N[C@H](C(=O)Nc1cn[nH]c1)c1ccccc1)c1ccc(OCc2ccccn2)cc1	0.0535127
104123321	CC(=O)[C@]1(/N=N/c2ccc(S(=O)(=O)N[C@@H]3NCCS3)cc2)CCOC1=O	0.0535127
13080194	C[C@@H](NC(=O)COc1ccccc1C(=O)O)c1ccccc1	0.0535126
473381941	Cc1occc1C(=O)Nc1nc(CC(=O)N[C@H](Cc2nc[nH]n2)c2ccccc2)cs1	0.0535125
643879399	COC[C@@]1(C(=O)O)CCCN1CC(=O)N(C)Cc1ccccc1OC	0.0535125
226353952	O=C(O)c1ccc(-c2ccc(Cl)c(NS(=O)(=O)c3ccc([N+](=O)[O-])cc3)c2)o1	0.0535125
12905420	Cc1ccc(OC(F)F)c(C(=O)CSc2nnc(-c3ccco3)n2CCC(N)=O)c1	0.0535125
38078750	O=C(CSc1ccc(O)cc1)Nc1nccs1	0.0535124
5498571	CS/C(S)=N/N=C(/C)Cc1ccccn1	0.0535124
620121	CCN(CC)C(=O)CSc1nnc(-c2ccccc2)n1C	0.0535124
95741534	O=Cc1cccc(OC2CC2)c1F	0.0535123
126060257	C[C@@]1(C(=O)O)CCN(S(=O)(=O)c2ccc(C#N)cc2Cl)C1	0.0535123
217450406	CC[C@H](C)Nc1ccc(C(=O)O)cc1S(=O)(=O)NC1CCCCCC1	0.0535122
635516376	CC[C@H]1CC[C@H](NC(=O)N2CC[C@@](COC)(C(=O)O)C2)CC1	0.0535122
3130059	COc1ccc(S(=O)(=O)N=C2C=C(Br)C(=O)C(Br)=C2)cc1	0.0535121
68074860	O=C(O)c1ccc(NS(=O)(=O)c2ccc3c(c2)COC3)cc1	0.0535121
100073041	O=C1OC2(c3ccc(O)cc3Oc3cc(O)ccc32)c2cc([N+](=O)[O-])ccc21	0.0535121
255527	O=C(Nc1ncccn1)c1ccc([N+](=O)[O-])o1	0.0535121
5700967	[O-][n+]1c2ccc(O)cc2nc2ccc(Br)cc21	0.053512
5728363	COc1ccc(/C=N/Nc2nc3ccccc3[nH]2)cc1[N+](=O)[O-]	0.0535119
8427293	Cc1c(/N=C/c2cc([N+](=O)[O-])cc([N+](=O)[O-])c2O)cccc1[N+](=O)[O-]	0.0535119
5845593	CCCCCC[C@H](C)n1nc(O)c2c1NC(=O)CS[C@@H]2c1ccccc1	0.0535118
5034003	CN(C(=O)CSc1nc2ccccc2o1)[C@H]1CCS(=O)(=O)C1	0.0535118
5815114	Cc1ccc2c(c1)/C(=N/OS(=O)(=O)c1ccccc1)CCS2	0.0535117
468697	CC(=O)NC1=NC(=O)/C(=C/c2ccc(O)c(Cl)c2)S1	0.0535116
1097757	O=C1c2ccccc2[C@@](O)(Cc2ccccc2)N1c1ccc2c(c1)OCO2	0.0535115
256055306	CCOC(=O)[C@@H](Cc1ccccc1)N1C(=O)/C(=C/Nc2cccc(C(F)(F)F)c2)SC1=S	0.0535115
409386015	CCSc1n[nH]c(COc2ccccc2F)n1	0.0535115
14185668	Cc1ccc(SCC(=O)N[C@H](C(N)=O)c2ccccc2)c(C)c1	0.0535115
225700313	O=C(CCN1C(=S)N[C@@H](c2ccccn2)[C@@H]1c1cccn1-c1ccncc1)Nc1cccc2ccccc12	0.0535115
4249885	Cc1cc(O)nc2nnc(SCC(=O)Nc3ccc(F)cc3F)n12	0.0535115
13062912	NS(=O)(=O)c1ccc(CNC(=O)c2ccc(S(=O)(=O)N3CCCCCC3)cc2)cc1	0.0535114
316588537	C=CC[C@]1(C=O)CCCCN1C(=O)OC(C)(C)C	0.0535114
215893538	CN(Cc1ccc2nonc2c1)Cc1cc(C(C)(C)C)n[nH]1	0.0535113
6028910	C[C@H](Sc1nnc(-c2c[nH]c3ccccc23)o1)C(=O)N[C@H]1CCCc2ccccc21	0.0535113
170593104	CC1(C)[C@H]2CC=C(COC(=O)[C@@H]3CS[C@]4(C)CCC(=O)N34)[C@@H]1C2	0.0535111
4953736	O=C1SC(SCc2ccccc2)=N/C1=C\c1c(F)cccc1Cl	0.0535111
96462155	O=C(NC[C@@H]1CCCS1)c1cc(Cl)ccc1[N+](=O)[O-]	0.0535111
101353129	CCOc1ccccc1N1C(=O)N[C@H]2C[C@@]1(C)Oc1c(OCC)cccc12	0.0535109
84236234	Nc1ccnc(CC(=O)O)c1	0.0535109
332668749	COC[C@@H]1C[C@@H](OC)CN1C(=O)c1ccoc1Cl	0.0535108
1875293768	CN(C)c1cccc(C(=O)N2CCOC[C@H]2C(=O)OC(C)(C)C)n1	0.0535108
2554080	COC(=O)c1ccn(CSc2nnc(C(F)F)n2N)n1	0.0535108
252602427	NC(=O)C(=NO)c1nc(-c2ccc(Cl)cc2)cs1	0.0535108
2325852386	O=C(Cc1ccc2oc3ccccc3c2c1)OCc1csc(-c2ccccc2)n1	0.0535108
901636673	Cn1nccc1C1C[C@H]2CC[C@@H](C1)N2C(=O)c1c(C(=O)O)cnn1C	0.0535107
24755368	Cc1ccc(SC[C@H]2CSc3nnc(-c4ccccc4)n32)cc1C	0.0535107
2360832	CCCOc1cccc(C(=O)Oc2cc(=O)oc3ccccc23)c1	0.0535107
253393425	C[C@H]1[C@H](O)[C@H](C)/C=C\C=C/CC/C=C\C=C/C=C\C=C/[C@H](O[C@@H]2O[C@H](C)[C@H](O)[C@H](N)[C@@H]2O)C[C@H](O)[C@H](C(=O)O)[C@H](O)CC(=O)C[C@H](O)[C@H](O)CC[C@H](O)C[C@H](O)C[C@H](O)CC(=O)O[C@@H]1C	0.0535106
2036707	CCOC(=O)CC(=N)[C@H](C#N)C(=O)OCC	0.0535106
69615397	COc1ccc(C(=O)N(C2CC2)[C@H]2CC(=O)NC2=O)cc1	0.0535106
549719284	O=S(=O)(Nc1cc(Cl)cc(Br)c1O)c1cccc(Cl)c1O	0.0535105
5246961	O=C(/N=C1\S[C@H]2CS(=O)(=O)C[C@@H]2N1c1ccccc1Cl)C1CC1	0.0535104
4404179	O=C(O)c1ccccc1-c1c2ccc(=O)c(I)c-2oc2c(I)c(O)ccc12	0.0535103
8278993	O=C(CSc1ccc([N+](=O)[O-])cc1)NC[C@H]1CCCO1	0.0535103
4287763	Cc1c(C(=O)O)nnn1Cc1ccc(Br)cc1	0.0535102
39088074	COC(=O)[C@@H]1CC(=O)CCO1	0.0535102
29974345	COc1ccc(OC)c(N2C[C@@H](C(=O)NCC(F)(F)F)CC2=O)c1	0.0535101
13325522	Cc1ccc(-c2nnc(SCc3ccccc3F)n2C)cc1	0.0535101
2572726	CC(C)(C)OC(=O)N[C@H](CC(=O)O)Cc1ccccc1F	0.0535101
333054	COc1cncc(C(=O)O)n1	0.0535101
5669945	CO[C@@H]1O[C@@H](CO)[C@H]2O[C@H]2[C@H]1NC(=O)c1ccccc1	0.0535101
4544087	N/C(=N\O)c1ccc(Oc2ccc(N3C(=O)[C@@H]4[C@H](C3=O)[C@@H]3C=C[C@H]4C3)cc2)cc1	0.0535101
9295218	O=C(Nc1ccccc1Cl)[C@H]1Sc2nnc(COc3ccccc3)n2N[C@@H]1c1ccccc1	0.05351
12617156	Cc1ccc(Cl)c(NC(=O)CSc2nc(C(C)C)n[nH]2)c1Cl	0.05351
17102205	C=CCn1c(SCC(=O)Nc2ccccc2C(F)(F)F)nnc1-c1csc(C)c1	0.05351
27644897	C/C(O)=N/S(=O)(=O)c1ccc2nc(C)sc2c1	0.05351
9090718	O=C(O)c1ccc(Sc2nnc(Sc3ccc(C(=O)O)cc3[N+](=O)[O-])s2)c([N+](=O)[O-])c1	0.0535099
12958864	O=c1ccn2c(n1)O[C@H]1[C@H](O)[C@H](CO)O[C@H]12	0.0535098
206497782	CCS(=O)(=O)c1ccc(B2OC(C)(C)C(C)(C)O2)cc1	0.0535098
122953426	O=C(O)Cn1ccc(NC(=O)c2cc(Cl)c(Cl)[nH]2)n1	0.0535096
3957445	Cc1ccc(C)c(NC(=O)[C@H]2CC(Cl)=CC[C@@H]2C(=O)O)c1	0.0535096
34251112	Nc1cnncc1N	0.0535096
1506414414	O=C1CC[C@@H](CN(Cc2cccnc2)C(=O)Cc2csc(-c3ccccc3)n2)N1	0.0535096
629621204	O=C(NCCc1c[nH]c2cc(F)c(Cl)cc12)[C@H]1CCCS(=O)(=O)C1	0.0535095
6129251	O=C(OCCSc1nncn1-c1ccccc1F)c1ccccc1	0.0535095
2219402	O=C(CSc1nnc(-c2ccccn2)n1-c1ccccc1)Nc1cccc(Br)c1	0.0535094
16578631	COc1ccc(CNc2cc(C(=O)O)ccc2C)cc1	0.0535094
15227301	O=C(c1ccccc1)[C@@H]1Oc2ccccc2[C@@H]2CC(c3ccc4ccccc4c3)=NN12	0.0535094
6385502	COP(=O)(OC)[C@H](Cc1c[nH]c2ccccc12)NC(=O)OCc1ccccc1	0.0535093
4179978	Cc1ccc(C2=NN[C@@H](c3ccc(Cl)cc3)S2)cc1	0.0535093
6961790	COc1ccc(-n2c(C)cc(/C=N/N3C(=O)CSC3=S)c2C)cc1	0.0535093
237757570	Cc1cc(NCc2ccccc2O)n(C)n1	0.0535092
16266552	CC(=O)Nc1ccccc1/C=C1\SC(=S)N(C2CCCCC2)C1=O	0.0535092
4772669	N#Cc1cnn(-c2cccc3cccnc23)c1N	0.0535091
48303759	CN(Cc1cccc([N+](=O)[O-])c1)C(=O)c1cnccn1	0.053509
15564595	Cc1cccc(NC(=O)CSCC(=O)NC2CCN(Cc3ccccc3)CC2)c1	0.053509
12644698	CN(Cc1ccc(N(C)C)cc1)C(=O)CSc1nnc(Cc2cccs2)n1-c1ccccc1	0.0535089
61815	Cc1cccc(O)c1/N=C/c1cc(Br)cc(Cl)c1O	0.0535088
2080318022	CCOC(=O)[C@H](C)N1C(=O)[C@H](SC)c2ccccc21	0.0535088
408728580	O=C1[C@@H]2[C@H](C(=O)N1/N=C/c1ccc(-c3ccc(Cl)c([N+](=O)[O-])c3)o1)[C@H]1C=C[C@H]2C12CC2	0.0535088
192670357	CCc1[nH]nc(C(=O)N[C@@H]2CCCC[C@H]2n2cccn2)c1[N+](=O)[O-]	0.0535088
97375963	CC(C)c1nnc(CNC(=O)CC[C@H]2CC[C@H](C)O2)n1C	0.0535087
95449381	O=C(Nc1nc(-c2cccc([N+](=O)[O-])c2)n[nH]1)c1cc2occc2[nH]1	0.0535087
42193214	Nc1ccc(S(=O)(=O)CCN2CCOCC2)cc1	0.0535087
101199135	COC(=O)c1ccccc1N1C(=O)[C@H]2[C@H](C1=O)[C@H]1C=C[C@H]2C1=C(c1ccccc1)c1ccccc1	0.0535086
82371270	Brc1ccc2sccc2n1	0.0535085
3571283	O=C(CSc1nc2ccccc2o1)c1c[nH]c2ccccc12	0.0535084
408644392	O=C(CCCC(=O)OCC(=O)Nc1ccc(F)cc1)Nc1ccc(Sc2ccc(Cl)cc2)cc1	0.0535083
7964242	CCN1CCC(NC(=O)Cc2coc3ccc4ccccc4c23)CC1	0.0535083
263023343	O=C(O)[C@@H]1CN(C(=O)[C@@H]2CC(=O)N(c3ccccc3Cl)C2)CCO1	0.0535082
566680199	CC(C)(C(=O)O)C(=O)N[C@@H]1COc2c1ccc(Cl)c2Cl	0.0535082
82259425	COc1cccc(N(C)[C@@H](C)C(=O)O)c1	0.0535082
22754872	CC(C)[C@H](CNC(=O)c1ccc(NC(=O)c2ccco2)cc1)N(C)C	0.0535081
12356680	C/C(=N\O)c1cccc(-n2cccc2)c1	0.053508
100995412	O=C(c1ccccc1)[C@H](c1ccccc1)n1nc(-c2cccc(Br)c2)n(-c2ccccc2)c1=S	0.053508
2325775207	O=C(O)c1cn(C[C@@H]2CCCN2C(=O)[C@H]2CC[C@@H]3C[C@@H]3CC2)nn1	0.0535079
36635982	O=C1CSC(=S)N1/N=C\C1=Cc2ccccc2OC1	0.0535079
139538246	C=CCn1c(SCC(=O)Nc2ccc(OC)cc2)nnc1[C@@H](C)NC(=O)c1ccccc1	0.0535079
5753675	O=C(O)C1=Cc2cc(Cl)cc(Cl)c2OC1	0.0535078
24534861	CCCCn1nnnc1COC(=O)c1cc([N+](=O)[O-])ccc1N	0.0535077
16948051	COC(=O)c1cncc(-c2ccc(OCc3ccccc3)cc2)c1	0.0535077
48342760	Cc1cc(NC(=O)CSc2nc3cc(Cl)ccc3n2C)no1	0.0535077
13001334	NC(=O)[C@H](OC(=O)/C=C/c1ccc(Cl)c([N+](=O)[O-])c1)c1ccccc1	0.0535076
408634118	O=C(O)/C(=C/c1ccc(OCc2ccccc2F)cc1)Sc1nc2ccccc2o1	0.0535076
239128728	C[C@@H]1CC[C@H]2C(=O)N(c3cccc(-c4cc(C(=O)O)c5ccccc5n4)c3)C(=O)[C@H]2C1	0.0535075
4276715	C[C@@H]1CN(c2cc(Cl)c(C(F)(F)F)cc2[N+](=O)[O-])C[C@@H](C)O1	0.0535075
95748951	CC(C)(C)OC(=O)N[C@H](C(=O)O)c1ccc(OC(F)(F)F)cc1	0.0535075
14069237	Cc1ccc(-c2csc(NC(=O)CSc3nnc(-c4ccc(Cl)cc4)n3C)n2)cc1	0.0535075
1348060478	C=CC(=O)N(C)Cc1cc(C(C)(C)C)n[nH]1	0.0535075
43879065	O=C(C[C@H]1CC[C@@H](C(=O)O)C1)c1cccc(Cl)c1	0.0535075
6444300	COc1ccccc1-n1c(SCC(=O)Nc2ccc3sc(C)nc3c2)nnc1-c1ccccc1O	0.0535074
268994995	O=C(O)[C@H]1COCCN1C(=O)Cc1coc(-c2cccs2)n1	0.0535073
17124963	CC(C)c1ccc([C@H]2NC(=S)NC(=O)[C@@H]2C#N)cc1	0.0535073
38039807	Nc1cc(F)c(N2CCC(O)CC2)c(F)c1	0.0535073
676555	CCn1c(CNc2cccc(Cl)c2)nnc1SCC(=O)Nc1ccc(Cl)cc1	0.0535073
4157258	CCCCOC(=O)c1ccc(NC(=O)CCC(=O)OCC(=O)c2cccc([N+](=O)[O-])c2)cc1	0.0535073
409232830	C=CCN1C(=O)S/C(=C\c2cccc(OC)c2O[C@H](C)C(=O)O)C1=O	0.0535072
787041	COc1ccc(NC(=O)CSc2nnc(-c3ccccc3OC)n2C)cc1	0.0535072
2356135719	CCC[C@]1(C(=O)O)CCN(C(=O)c2ccc(N3CCN(C)CC3)cc2)C[C@@H]1O	0.0535071
4948060	Cc1occc1-c1nnc(SCC(=O)N[C@H](C)c2ccccc2)n1C	0.0535071
34319625	Cc1noc(C)c1[S@@](=O)O	0.0535071
246064401	O=C(CN1CC[C@@H](CNc2ccccn2)C1)N[C@H]1CCOc2ccccc21	0.0535071
2195930	CCn1c(Cc2cccs2)nnc1SCC(=O)Nc1ccc(F)cc1F	0.0535071
244652073	COc1cncc([C@H](NC(=O)c2n[nH]nc2C)[C@H]2C[C@H](O)C2)c1	0.053507
1385806	O=C1CSCC(=O)N1c1ccc(Cl)cc1Cl	0.0535069
15910889	COc1ccccc1-c1nnc(SCC(=O)N2[C@H](C)CCC[C@@H]2C)n1N	0.0535069
2651081	NC(=O)c1c(NC(=O)CCCSc2nc3ccccc3s2)sc2c1CCC2	0.0535069
1811196	O=C(CSc1nnc(Cc2ccccc2)n1-c1ccccc1)Nc1ncc(Cc2c(Cl)cccc2Cl)s1	0.0535068
4119077	CN(C)c1ccc(/C=N/Nc2nc(Nc3ccccc3)nc(N3CCCCC3)n2)cc1	0.0535067
58228891	C[C@@H](NC(=O)c1ccc(-n2cccc2)cc1)C(=O)N1CCOCC1	0.0535067
104284869	O=[N+]([O-])c1ccc(CO[C@@H]2C[C@H]3[C@@H]4C=C[C@H]5[C@H]4[C@H]3[C@@H]52)c([N+](=O)[O-])c1	0.0535066
216397171	Cc1ccc(CN2C[C@@H]3CN(Cc4cccnc4)C[C@]3(C(=O)O)C2)s1	0.0535066
1194430	O=C(Nc1nc(-c2ccc(Cl)c(Cl)c2)cs1)c1cccc([N+](=O)[O-])c1	0.0535065
6300422	Cc1ccc(OCc2nnc(SCC(=O)Nc3cccc4ccccc34)n2C)cc1	0.0535065
2045869	N#C[C@H]1CN(CCc2ccccc2)C(=O)C1=O	0.0535065
9426143	COc1c(C)cccc1C(=O)NC(=S)Nc1nc2ccccc2s1	0.0535065
1670848	NC(=O)[C@@H](O)[C@H](O)C(N)=O	0.0535064
409048130	CCOC(=O)c1cc(N2C(=O)[C@H]3[C@H](C2=O)[C@H]2C=C[C@H]3O2)ccc1Cl	0.0535064
12402018	C=C1N(N(C(=O)c2ccccc2)C(=O)c2ccccc2)C(=O)O[C@@]1(C)CC(C)(C)c1ccccc1	0.0535063
2356136614	CCC[C@@]1(CO)CN(Cc2ccc(-c3nn[nH]n3)cc2)CC[C@@H]1O	0.0535063
35153271	CCOC(=O)[C@@H]1CCCN(C(=O)/C=C/c2cccs2)C1	0.0535062
101036828	Cc1ccc(-n2c(SCCC(=O)Nc3ccc(S(=O)(=O)Nc4ncccn4)cc3)nnc2-c2ccc(Cl)cc2)cc1	0.0535062
5061374	O=C(O)CC(CC(=O)O)c1ccccc1[N+](=O)[O-]	0.0535062
27026928	CCOc1ccc(N2C(=O)/C(=C/[C@@H]3C(=O)N(c4ccccc4)N=C3C)SC2=S)cc1	0.0535062
5730333	Cc1cc(Br)cc2c1NC(=O)/C2=C1\N=C(S)NC1=O	0.0535061
281086333	CC[C@H](Oc1ccccc1C)C(=O)NN1C(=O)N[C@@](C)(CC)C1=O	0.0535061
6866697	O=[N+]([O-])c1cc(Cl)cc(/C=N/Nc2ccc(C(F)(F)F)cn2)c1O	0.053506
4784727	COC(=O)CN1C(=O)c2ccccc2[C@H]1O	0.053506
13557427	N#CCC(=O)/N=C1\S[C@H]2CS(=O)(=O)C[C@@H]2N1CCc1ccc(F)cc1	0.053506
9302794	CCCc1nnc(NC(=O)CSc2nnc(COc3cc(C)ccc3C)n2C)s1	0.0535059
32895696	C[C@@H]1CN(S(=O)(=O)N(C)Cc2ccsc2)C[C@@H](C)O1	0.0535058
101662430	O=C1ON=C(c2ccccc2[N+](=O)[O-])/C1=C/c1cccc([N+](=O)[O-])c1O	0.0535058
3412064	CCN(C(=O)COC(=O)[C@@H]1COc2ccccc2O1)[C@@H]1CCS(=O)(=O)C1	0.0535058
86860356	O=C1C[C@H]2[C@H](CO)[C@H](OC(=O)c3ccc(-c4ccccc4)cc3)C[C@@H]2O1	0.0535055
40879515	OCc1ccnc(-n2ccnc2)c1	0.0535054
1775954953	O=C1C[C@H](C[C@@H]2CO2)N1	0.0535053
36352236	CCOc1ccc(C2=NN3[C@H](C2)c2cccc(OCC)c2O[C@H]3c2cccc(Cl)c2)cc1	0.0535052
72209629	Cn1nc(C=O)cc1[N+](=O)[O-]	0.0535051
98086662	COC(=O)C1=C(C)N=c2s/c(=C\c3ccc(C(=O)OC)cc3)c(=O)n2[C@H]1c1cccs1	0.0535049
9035457	O=C1C[C@@H](CNS(=O)(=O)c2cccc(C(F)(F)F)c2)CN1c1ccccc1	0.0535049
97231403	Cc1ccc(/C=C/C(=O)N[C@H](C(=O)O)c2ccc(F)c(F)c2)o1	0.0535048
97145326	N#Cc1cc(NCC2CCS(=O)(=O)CC2)ccc1[N+](=O)[O-]	0.0535048
88622135	CC(C)(O)CNC(=O)NCc1cn(-c2ccccc2)nn1	0.0535048
27526184	Oc1nc(SCc2ccc(Cl)c(Cl)c2)nnc1Cc1ccccc1Cl	0.0535047
12410952	CCOC(=O)c1ccc(N2C(=O)[C@H]3CS[C@H](c4cccc([N+](=O)[O-])c4)N3C2=S)cc1	0.0535047
49932336	CN(CCC#N)C(=O)Cn1ccc(C(F)(F)F)n1	0.0535047
1083809760	O=C(OCCCC(F)(F)C(F)(F)Br)C(F)(F)F	0.0535046
47881274	CNc1nnc(SCc2csc(CC(=O)N(C)C)n2)s1	0.0535046
102090493	O=C(Oc1ccc(-c2ccccc2)cc1)c1cccc(N2C(=O)[C@H]3[C@H]4CC[C@@H](C4)[C@@H]3C2=O)c1	0.0535045
22861760	CN(C)Cc1ccccc1C=O	0.0535045
7333315	COc1cc(/C=C/C(=O)c2ccc(C(=O)O)s2)cc(OC)c1O	0.0535045
35287645	CC(C)(C)OC(=O)N1c2ccccc2C[C@H]1C#N	0.0535045
3991870	COc1ccc(C)cc1NS(=O)(=O)c1ccc(NS(=O)(=O)c2ccccc2[N+](=O)[O-])cc1	0.0535044
19745187	COc1ccccc1CN1CCc2nnc(CCNC(=O)c3ccco3)n2CC1	0.0535042
9950306	CC(C)[C@H](NC(=O)c1ccc(NC(=O)CSc2nnnn2C)cc1)c1ccc2c(c1)OCCO2	0.053504
112489	COc1cccc([C@@H](N)CC(=O)O)c1	0.053504
1531333393	CCCc1nc2ccc(Br)cc2c(=O)n1/N=C/c1cc2c(cc1[N+](=O)[O-])OCO2	0.0535039
409352801	Cc1ccccc1-c1nnc(SCC(=O)Nc2sc3c(c2C(=O)NCc2ccccc2)CCCC3)n1C	0.0535039
9427243	C=CCOC(=O)C1=C(C)Nc2nc(SCC(=O)OC)nn2[C@H]1c1ccccc1[N+](=O)[O-]	0.0535038
154807405	CN(Cc1ccccc1C(F)(F)F)C(=O)[C@H]1CSC(=O)N1	0.0535037
1564252	CCOC(=O)C#Cc1cccc(C#CC(=O)OCC)c1	0.0535037
195535178	O=C(Nc1ccc(F)cc1)[C@@H]1[C@H](C(=O)O)[C@H]2C=C[C@H]1C2	0.0535037
409142074	Cc1ccc(C(=O)NN2C(=O)/C(=C\c3ccc(N4CCOCC4)cc3)SC2=S)c(Cl)c1	0.0535036
150508122	O=C(NCc1nnc(SCC(=O)N2N=C(c3cccs3)C[C@@H]2c2ccc(F)cc2)n1-c1ccc([N+](=O)[O-])cc1)c1ccco1	0.0535036
5473817	COc1ccc(CC(=O)OCC(=O)Nc2nnc(-c3ccccc3)o2)cc1	0.0535036
150349100	O=C(O)c1ccccc1-c1c2cc([N+](=O)[O-])c(=O)c(Br)c-2oc2c(Br)c(O)c(Br)cc12	0.0535035
8484226	CCc1ccc(-c2n[nH]c(S[C@H](C)C(=O)N[C@@H]3CCCc4ccccc43)n2)cc1	0.0535035
100362891	CC1(C)[C@@H]2CC[C@@]1(C)C(=O)[C@@H]2CN(C[C@H]1C(=O)[C@]2(C)CC[C@@H]1C2(C)C)N=O	0.0535034
644117941	CO[C@@H]1C[C@@H](c2ncc[nH]2)N(C(=O)c2cc3ccccc3nc2O)C1	0.0535034
29701232	Cc1ccnc(NC(=O)CNC(=O)c2ccc(-c3ccccc3)cc2)c1	0.0535034
1531333406	CCCc1nc2ccc(Br)cc2c(=O)n1/N=C/c1cc(Cl)cc([N+](=O)[O-])c1O[C@H](C)C(=O)O	0.0535033
69744395	CCCOc1ccc(OCC(=O)NCCN2C(=O)CNC2=O)cc1	0.0535032
48309632	C=CCn1c(S[C@@H]2CCCCC2=O)nnc1C1CCCCC1	0.0535031
72293871	CSC[C@@H](CCO)Nc1cccc(F)c1[N+](=O)[O-]	0.0535031
4835649	Cc1ccc(Nc2nnc(SCC(=O)NC3(C#N)CCCCC3)s2)cc1	0.053503
84197332	CCOc1ccc(-c2cccc(Br)c2)cc1	0.053503
67726760	Oc1ccc(Cc2nncn2-c2ccccc2)cc1	0.053503
2635917	C[C@@H](OC(=O)CNC(=O)c1ccc(Br)cc1)C(=O)Nc1ccc(Oc2ccccc2)cc1	0.0535029
408718687	CSc1cccc(N2C(=O)[C@H]3CCCC[C@H]3C2=O)c1	0.0535029
2518181	CCOP(=O)(OCC)c1ccc(C(F)(F)F)cc1	0.0535029
2384253	O=C(O)CC[C@H](CP(=O)(O)C[C@@H](CCC(=O)O)C(=O)O)C(=O)O	0.0535029
49456337	N#C[C@@H](C(=O)CCC(=O)c1ccc2c(c1)OCCO2)c1ccccn1	0.0535029
9691401	COc1cccc(-c2nnn(CC(=O)N(CCc3ccccc3)Cc3ccccc3)n2)c1	0.0535027
237021494	CCOc1c(F)cccc1C(=O)N1CC[C@](C)(C(=O)O)C1	0.0535027
128348	Cc1cccc(Cn2nc(C(C)(C)C)cc2C(=O)O)c1	0.0535027
118244280	CC(C)(C)OC(=O)CCCCCCCCCCC(=O)O	0.0535026
22921476	C#CCN1CCNCC1	0.0535025
21054476	CC(=O)NCCC(=O)Nc1nnc(CC(C)C)s1	0.0535025
2186003	CC(=O)n1ncc2c([N+](=O)[O-])cc([N+](=O)[O-])cc21	0.0535024
4661451	Cc1cccc(N2/C(=N/C(=O)c3ccccc3)S[C@@H]3CS(=O)(=O)C[C@@H]32)c1	0.0535023
3325905	O=C(COC(=O)CCC(=O)c1ccc(Cl)cc1)Nc1cccc([N+](=O)[O-])c1	0.0535023
95461691	COC(=O)c1cc(C(=O)OC)cc(S(=O)(=O)N(C)[C@H](C)C(N)=O)c1	0.0535022
3847167	CCOC(=O)c1c(C)cccc1O	0.0535021
1241062634	Oc1ccc(-c2cc3cccnc3cc2F)cc1	0.0535021
8370679	COc1cc(C)ccc1OCc1nnc(SCC(=O)Nc2ccccc2)n1C	0.0535021
3302810	C=CCNC(=O)COC(=O)/C=C/c1c(C)nn([C@H]2CCS(=O)(=O)C2)c1Cl	0.0535019
239433453	Cc1ccc(C2=NN3[C@@H](C2)c2ccccc2O[C@H]3c2ccc(Br)cc2)cc1	0.0535019
1671456	O=S1(=O)CCOCC1	0.0535019
28260913	Cc1cc(NS(=O)(=O)c2cccs2)ccc1-n1cnnn1	0.0535019
272719	CCOc1ccccc1NC(=O)c1ccc([N+](=O)[O-])cc1	0.0535019
12881813	COc1ccc2nc(NC(=O)CSCC(=O)Nc3cc(C)on3)sc2c1	0.0535018
5062517	O=C(/C=C/c1cccc([N+](=O)[O-])c1)N1CCN(c2ccccn2)CC1	0.0535018
100547916	CCOc1ccc(N2C(=O)[C@@H]3[C@H](C2=O)[C@H]2C=C[C@H]3CC2)cc1	0.0535018
75085838	COC(=O)CC(=O)c1cncnc1	0.0535018
57546831	COc1ccc(N2C(=O)/C(=C\c3ccc(OC(F)F)c(OC)c3)SC2=S)cc1	0.0535017
91819805	C[C@@H]1CN(C[C@@H]2CN(C(=O)CCn3cccn3)C[C@@H]2CO)C[C@H](C)O1	0.0535017
4795088	CC[C@H](OC(=O)c1ccccc1C(=O)O)[C@H](CC)c1ccccc1	0.0535016
213829644	O=C(O)[C@@H](C1CC1)[C@H]1CCCO1	0.0535016
725273277	N#Cc1c(F)cccc1-c1cc[nH]n1	0.0535015
379990	CC(C)NC(=O)CSCc1ccc(Cl)cc1	0.0535015
5368436	NC(=O)CN1C(=O)[C@H]2[C@H](C1=O)[C@H]1CC[C@@H]2O1	0.0535015
408994837	COc1ccccc1[C@@H]1Nc2ccc([N+](=O)[O-])cc2[C@@H]2[C@H]3CC[C@@H](C3)[C@H]21	0.0535013
6698516	CCn1c(SCC(=O)Nc2ccccc2C(F)(F)F)nnc1-c1ccccn1	0.0535013
409349904	CCOc1ccc2ccccc2c1/C=C1/SC(=S)N(NC(=O)c2cccs2)C1=O	0.0535013
16491521	O=[N+]([O-])c1ccc(N(CCO)S(=O)(=O)c2ccccc2)c(NS(=O)(=O)c2ccccc2)c1	0.0535013
226628679	CCOC(=O)c1cc(N2C(=O)[C@H]3[C@@H]4C=C[C@@](CO)(O4)[C@@H]3C2=O)ccc1Cl	0.0535012
257236172	CS(=O)(=O)N[C@@H]1CN(C(=O)CC2CC2)C[C@H]1O	0.0535012
409195090	CN(C)c1ccc(/C=C2/C(=O)NC(=S)N(c3ccc(C(=O)O)cc3)C2=O)cc1Br	0.0535012
9263780	CCn1c(CC(=O)Nc2ccc(F)cc2)nnc1SCC(=O)N[C@@H]1CCCC[C@H]1C	0.0535011
223408943	COCc1cccc(NC(=O)CSCc2ccc([N+](=O)[O-])cc2)c1	0.0535011
5278176	O=C(OCc1cc(=O)n2ccsc2n1)c1ccccc1NCCO	0.0535011
4158768	Oc1nc(N/N=C/c2ccncc2)nnc1-c1ccccc1	0.0535011
12899594	O=C(N[C@H]1CCS(=O)(=O)C1)[C@H]1CC=CCC1	0.0535009
65398133	CCCN(Cc1ccccc1OC)C(=O)CCc1n[nH]c(N)n1	0.0535009
604221706	O=Cc1ccc(F)c(OC(F)(F)F)c1F	0.0535008
55088236	Cc1cc(C)n(CCCN(CCN(C)C)Cc2ccsc2)n1	0.0535007
100291557	CC(C)(C)OC(=O)N1C[C@@H]2[C@H](C1)[C@H]2NC(=O)c1nsc(Cl)c1Cl	0.0535007
409354081	CCn1c(CNC(=O)c2ccccc2)nnc1SCC(=O)Nc1c(Cl)cc(Cl)cc1Cl	0.0535007
245255864	CCOC(=O)c1ccc(N2C(=O)[C@@H]3[C@H]4C[C@@H]([C@@H]5C(c6ccc(OC)cc6OC)=NO[C@@H]45)[C@@H]3C2=O)cc1	0.0535006
489557497	CCOc1cccc(-c2cccc(NC(=O)[C@@H]3CC(=O)N(c4cn[nH]c4)C3)n2)c1	0.0535006
11757427	Nc1nc(-c2ccc3[nH]c(=O)oc3c2)cs1	0.0535006
263397301	Cc1nnc2n1C[C@H](C(=O)O)N(C(=O)c1ccc(F)c(Cl)c1)C2	0.0535006
225139092	O=C(O)[C@H](Cc1ccccc1Oc1ccccc1)Oc1ccc(-c2ccccc2)cc1	0.0535005
1587828	CCOC(=S)SCCSC	0.0535005
6810891	COc1ccc(C(=O)N(Cc2cccc(OC)c2)[C@H]2CCS(=O)(=O)C2)cc1	0.0535005
262325750	O=C(c1cc(-c2ccccc2)[nH]n1)N1C[C@H]2COCC[C@@]2(C(=O)O)C1	0.0535004
34562845	COC(=O)c1ccc(OCc2ccccc2)c(O)c1	0.0535003
299745762	NC(=O)[C@@H]1C[C@@H](F)CN1C(=O)c1cccc(Oc2ccccc2)c1	0.0535002
828388678	O=S(=O)(N1CCCC1)N1CC(Oc2ccccc2)C1	0.0535002
32073353	c1ccc2c(CCNc3ccc4nncn4n3)c[nH]c2c1	0.0535002
2878833	CCOc1ccc(N2C(=O)/C(=C/c3ccc(Br)cc3)C(=O)NC2=S)cc1	0.0535002
212557947	O=C(O)[C@H]1CN(Cc2ccc(F)c(F)c2)C[C@@H]1c1ccccc1	0.0535002
2356157557	CCC[C@]1(C(=O)O)CCN(Cc2nc3ccccc3[nH]2)C[C@@H]1O	0.0535002
95663785	CC(=O)c1cccc(OC(F)(F)F)c1Br	0.0535002
9365113	Cc1ccc(C)c(NC(=O)CSc2nnc(NC(=O)c3ccc(C(=O)c4ccccc4)cc3)s2)c1	0.0535001
169745895	CCNC(=O)Nc1ccc(B2OC(C)(C)C(C)(C)O2)cc1	0.0535001
13576769	CC(=O)Oc1ccc(N2C(=O)C[C@H](SC(=S)N3CCCCC3)C2=O)cc1	0.0535001
25343173	O=C(CCn1cnc([N+](=O)[O-])c1)Nc1nc(-c2ccc[nH]2)cs1	0.0535001
226751025	COc1ccc(NC(=O)C[C@H](CC(=O)O)c2cccs2)cc1	0.0535001
29803030	O=C(NCCNc1nc2ccccc2s1)c1ccc(O)nn1	0.0535001
4845227	C=CCSC1=N/C(=C\c2ccc(-c3ccccc3F)o2)C(=O)S1	0.0535001
225700363	O=C(CCN1C(=S)N[C@@H](c2ccccn2)[C@H]1c1cccn1-c1ccncc1)Nc1cccc2ccccc12	0.0535001
409401295	CCOc1cc(C=NN2C(=O)[C@@H]3[C@H](C2=O)[C@H]2C=C[C@H]3C2)c(Br)cc1OCc1cccc(C(=O)O)c1	0.0535
100041410	CC1(C)[C@@H]2CC[C@]1(C)C(=O)[C@@H]2C(=O)C(F)(F)F	0.0534998
4833448	O=C(NCc1ccco1)C(=S)NCCc1ccccc1	0.0534998
30822672	O=C(O)[C@H]1c2ccccc2C(=O)N(Cc2ccccc2)C12CCCC2	0.0534998
2314952	COCCCN1C(=O)/C(=C/c2ccc(OC)c(OC)c2)SC1=S	0.0534998
10301983	COc1ccc(F)cc1S(=O)(=O)Nc1cc(C(F)(F)F)ccc1Cl	0.0534997
1065654	CN1C(=O)/C(=C2\SC(=S)N(Cc3ccco3)C2=O)c2ccccc21	0.0534996
29732466	C[C@H](NC(=O)NC(C(N)=O)C(N)=O)c1ccccn1	0.0534996
219905719	O=C(CSc1ccncc1)NCCc1cnccn1	0.0534996
40159176	O=C(CCCN1C(=O)CNC1=O)OCCN1C(=O)c2ccccc2S1(=O)=O	0.0534995
409192904	CC[C@H](C)Oc1ccccc1/C=C1\C(=O)NC(=S)N(c2ccc(C(=O)O)cc2)C1=O	0.0534995
4635561	O=C(O)C1=C[C@@H](c2ccc(F)cc2)n2c(nc3ccccc32)N1	0.0534995
79700786	C[C@H](N)C[C@H](C)C(=O)O	0.0534995
22113526	NC[C@@H](N)c1ccccc1	0.0534995
1858624	O=[N+]([O-])C1(C2([N+](=O)[O-])CCCC2)CCCC1	0.0534994
247649593	N#C[C@@H]1CCCC[C@@H]1OC(=O)C[C@H]1CCS(=O)(=O)C1	0.0534994
5534150	CS(=O)(=O)c1ccccc1C(=O)OCc1cccc2ccccc12	0.0534994
72172527	c1cn(C[C@@H]2CCCN(Cc3cc4n(n3)CCNC4)C2)cn1	0.0534994
48867563	CC1(C)Cc2cccc(OC(=O)[C@H]3CCCCN3S(C)(=O)=O)c2O1	0.0534993
408723399	COC(=O)c1cc(-c2ccc(/C=N/N3C(=O)[C@@H]4[C@H](C3=O)[C@H]3C=C[C@H]4C34CC4)o2)ccc1Cl	0.0534992
13692655	COCCCN1C(=O)[C@@H]2[C@@H]([C@H](C)O)N[C@]3(C(=O)Nc4ccc(Cl)cc43)[C@@H]2C1=O	0.0534992
9125930	CSc1nn(-c2ccc(C(=O)OCC(=O)N(C)C3CCCCC3)cc2)c(=S)s1	0.0534992
35570621	O=C(c1ccccc1)[C@@H]1[C@@H](c2ccc(O)c([N+](=O)[O-])c2)NC(=S)N[C@]1(O)C(F)(F)F	0.0534992
286041	CC1CCN(S(=O)(=O)c2ccc(C(=O)O)cc2)CC1	0.0534992
101035866	COc1ccc(C2=CN3c4ccccc4S[C@@H]3N2)cc1	0.0534992
2449425	CCn1c(SCC(=O)Nc2ccc(C)c(F)c2)nnc1-c1cccc(C)c1	0.0534992
235091662	C[C@@H](CN(C)C(=O)c1ccc(F)nc1)C(=O)O	0.0534991
72314776	CNc1n[nH]c(N)c1S(C)(=O)=O	0.053499
35039643	CC(C)C[C@@H](C(=O)O)N1C(=O)/C(=C/c2ccc(-c3ccccc3Cl)o2)SC1=S	0.053499
13002344	CSC(=S)Nc1cc(C)ccn1	0.053499
1529195949	NC(=O)CN1C[C@@H](Cc2ccnc3ccccc23)[C@H](O)C1	0.053499
95953011	CCC(=O)[C@@H](C)Sc1cc(C#N)ccn1	0.0534989
18360750	C[C@@H](OC(=O)[C@@H]1CCCN1S(C)(=O)=O)C(=O)Nc1ccc(Cl)cc1	0.0534989
7192849	Cc1nnc(SCC(=O)N(Cc2ccccc2)[C@@H]2CCS(=O)(=O)C2)s1	0.0534989
21374420	C[C@@H](OC(=O)CN1CSCC1=O)C(=O)c1c[nH]c2ccccc12	0.0534989
65550470	O=S(=O)(CCN1CC[C@@H](O)C1)Oc1ccccc1	0.0534989
226299305	Cc1ccccc1CSc1nnc(Cc2ccccc2C)n1N	0.0534988
1924235	CC(=O)Nc1ccc(C(=O)CSc2nnc3ccc4ccccc4n23)cc1	0.0534988
618487739	O=C(N[C@H](c1ccccc1)c1nn[nH]n1)c1ccc(-c2ccc(F)cc2)o1	0.0534988
72128233	O=C(O)C[C@H]1COCCN1C(=O)CCn1cc(Cl)cn1	0.0534985
21303779	OCc1cc(Br)ccn1	0.0534985
97674091	COc1cc(C(=O)O)cc(C(=O)N(Cc2ccccc2C)C[C@H]2CCCO2)c1	0.0534985
4197934	O=C(O)[C@@H]1[C@H](C(=O)Nc2cccc(F)c2)[C@@H]2C=C[C@H]1C2	0.0534984
65363420	O=C1C[C@@H](c2ccc(Cl)cc2)c2snc(C(=O)O)c2N1	0.0534984
409357222	CCn1c(SCC(=O)Nc2c(C)cc(I)cc2C)nnc1-c1cc2cc(Cl)ccc2o1	0.0534983
9185011	O=C1[C@@H]2[C@@H](c3c4ccccc4cc4ccccc34)N(c3ccccc3)O[C@H]2C(=O)N1c1ccc(F)cc1	0.0534983
69812089	NC(=O)Cc1csc(NC(=O)c2ccc(-n3cccc3)c(F)c2)n1	0.0534982
252515517	Cc1nc(C)n(Cc2cccc(NC(=O)[C@H]3[C@H](C(=O)O)[C@H]4C=C[C@H]3C4)c2)n1	0.053498
19169165	NNCc1cccc(Cl)c1	0.053498
888079009	CN1C(=O)C[C@@H](CNS(=O)(=O)CC2CC2)[C@@H]1c1cccnc1	0.0534979
1875294780	O=C(NC[C@H]1CC2(CCNCC2)C(=O)O1)c1ccc(C(F)(F)F)[nH]1	0.0534978
9262897	COc1ccc(/N=C2/NC(=O)/C(=C\c3cccn3-c3cccc(C(=O)O)c3)S2)cc1	0.0534977
1385542	Cc1ccc(NC(=O)c2ccc(-n3cccn3)c([N+](=O)[O-])c2)cc1	0.0534977
1439687	Cc1cccc(NC(=O)CSc2nnc(-c3ccccc3)n2-c2cccc(C)c2)c1	0.0534977
23057130	COc1ccccc1OCC(=O)N(C1CCCC1)[C@@H]1CCS(=O)(=O)C1	0.0534976
6650364	CC(C)c1ccc(Nc2nnc(SCC(=O)N(C)CCC#N)s2)cc1	0.0534976
409347371	Cc1ccc(N2C(=O)/C(=C\c3ccc(OCC(C)C)cc3)SC2=S)cc1	0.0534976
711778309	O=C(NCc1cccc(C(=O)O)c1)NC[C@H]1C=CCC1	0.0534975
294187453	O=C(O)[C@@H]1C[C@H]2CCCC[C@@H]2N1Cc1nc(-c2ccsc2)no1	0.0534975
101917678	CC1=NNC(=O)[C@H]1CNC(=O)Cc1cn(C)c2ccccc12	0.0534974
282258585	CC(=O)c1ccc(C(=O)N2CC[C@@H]3COC(=O)N[C@H]3C2)cc1	0.0534974
71622110	CCO/C=C\C(=O)C(Cl)(Cl)Cl	0.0534974
19235705	Cc1cccc(O[C@H](C)c2nnc(NC(=O)c3cn[nH]n3)s2)c1C	0.0534973
72236083	CCSc1nc2nnc(C#N)c(N)n2n1	0.0534973
2201772	CCOC(=O)C1=C(C)N(c2ccccc2)[C@@]2(SC(C(=O)OC)=NN2c2ccccc2)S1	0.0534972
6556423	Cc1nn(C)c(-c2nnc(S)n2C)c1Cl	0.0534972
11990413	Cc1nnc(N/N=C/c2ccc(N3N=C(c4ccccc4)C[C@H]3c3ccccc3)cc2)[nH]c1=O	0.0534971
60183503	NCCC[C@H](N)CC(=O)N[C@@H]1[C@H](O)[C@@H](OC(N)=O)[C@@H](CO)O[C@H]1NC1=N[C@@H]2C(=O)NC[C@@H](O)[C@H]2N1	0.0534971
534651032	CCn1ncc(-c2ccc(CN(C)C)cc2)c1C(=O)O	0.053497
72278457	NC(=O)Cc1csc(NC(=O)c2ccnc(F)c2)n1	0.053497
186570	CC[C@@H](NS(=O)(=O)c1ccc(F)cc1)C(=O)O	0.053497
6607011	C[C@H](Sc1n[nH]c(N)n1)C(=O)N[C@@H](C)c1ccc(Cl)cc1Cl	0.053497
58210639	CC[C@@H](C)NC(=O)CCNC(=O)c1csc(-c2ccco2)n1	0.0534969
21841405	C[C@H](NC(=O)CN1CCN(Cc2ccccn2)CC1)c1ccccc1Cl	0.0534968
6730638	C[C@H]1CN(S(=O)(=O)c2csc(C(=O)Nc3ccccc3)c2)C[C@H](C)O1	0.0534967
100430140	CC1=NN(c2nc3ccccc3[nH]2)C(=O)/C1=C/Nc1ccc(O)cc1	0.0534967
243212	CCC(=O)O[C@H]1CSc2nc3ccccc3n2C1	0.0534966
821116	CS(=O)(=O)N(CC(=O)N1CCCC1)c1ccc(Oc2ccccc2)cc1	0.0534965
12669171	CC[C@@H](C)NS(=O)(=O)c1ccc(C(=O)NCCc2cn3ccccc3n2)cc1	0.0534965
89991726	NS(=O)(=O)CC1CCN(CCSc2ccccc2)CC1	0.0534965
260315187	Cc1nc(S)nc(O)c1CC(=O)OC(C)C	0.0534964
535687704	O=C(O)[C@H]1CC(=O)N(c2ccc(S(=O)(=O)Nc3cccc(O)c3)cc2)C1	0.0534964
7405671	O=[N+]([O-])c1cc(NS(=O)(=O)c2cccc(Cl)c2Cl)ccc1F	0.0534963
306127627	COCC(=O)N1CC2(C1)[C@H](COc1ccccn1)CCS2(=O)=O	0.0534963
408655660	O=C(COC(=O)[C@H]1CC(=O)N(c2ccc([N+](=O)[O-])cc2)C1)Nc1ccc(Cl)cc1Cl	0.0534963
4813567	C[C@@H](Sc1nc2ccccc2s1)C(=O)Nc1ccc([N+](=O)[O-])cc1	0.0534962
2325863295	O=C(O)C1CC(O)(CNC(=O)[C@@H]2[C@H]3Cc4cc(Cl)ccc4[C@@H]32)C1	0.0534962
96060951	C=CCN1CCN(Cc2ccc(C)s2)Cc2cccnc21	0.0534961
50018129	Nc1cc(F)c(F)cc1C(=O)NCc1nnn[nH]1	0.0534961
166863321	C[C@@H](CNC(=O)c1cccc(Br)c1Cl)[S@](C)=O	0.0534961
3303863	Cc1nnc(SCC(=O)N(C)c2ccccc2)n(N)c1=O	0.0534961
408513092	COC(=O)c1ccc(S(=O)(=O)Nc2ccc3nn[nH]c3c2)cc1	0.053496
34776388	CN1CCN(N)C(=O)C1=O	0.0534959
827847766	Cc1n[nH]c(C)c1CC(=O)NCc1nc(-c2ccncc2)n[nH]1	0.0534958
71613061	Nc1ccc([N+](=O)[O-])c(N)c1Cl	0.0534958
229686271	O=C(O)[C@@H]1CCCN([C@H](C(=O)O)c2c[nH]c3ccc(OCc4ccccc4)cc23)C1	0.0534957
3369516	NC(=O)c1ccc(Sc2nnc(-c3cccs3)n2C[C@@H]2CCCO2)c([N+](=O)[O-])c1	0.0534956
227886	O=C(NC1=NCCS1)c1sc2ccccc2c1Cl	0.0534956
257282195	CCN(CC)S(=O)(=O)N1CCN(C)C[C@@H](C(N)=O)C1	0.0534956
76094366	C[C@@H](C(=O)O[C@@H]1CCS(=O)(=O)C1)c1ccc(Cl)c(Cl)c1	0.0534955
59418245	O=C1/C(=C\c2ccc(OCc3ccc(F)cc3)cc2)SC(=S)N1c1ccc([N+](=O)[O-])cc1	0.0534954
4755419	CCCSc1ccc2[nH]c(NC(=O)CSc3nc(C)cc(C)n3)nc2c1	0.0534953
178265957	O=C(O)[C@@H]1CCN(C(=O)c2ccc(F)cc2C(F)(F)F)C1	0.0534953
257757972	C[C@]1(C(=O)O)CC[C@]2(C)CC[C@]3(C)C4=CC(=O)c5c(cc(O)c(O)c5C=O)[C@]4(C)CC[C@@]3(C)[C@@H]2C1	0.0534953
20577613	COC(=O)C[C@H](N)c1ccsc1	0.0534953
248342368	Cc1cc2c(N3C[C@H]4CN(S(C)(=O)=O)C[C@@]4(C(=O)O)C3)ncnc2s1	0.0534952
5027608	CC(C)(C)OC(=O)C(=O)N1N=C(C(F)(F)F)C[C@@]1(O)C(C)(C)C	0.0534952
1661116	COC(=O)N1CCCCC1	0.0534952
409333733	CCOc1cccc(/C=C2/SC(=S)N(c3ccc(Cl)c(Cl)c3)C2=O)c1	0.0534952
20124931	CC(C)Nc1cccc(C(N)=O)c1	0.0534951
585285056	Cc1ccn(CCC(=O)N[C@@H]2COC[C@@H](O)[C@H]2O)n1	0.0534951
9303058	COc1ccc(C(=O)CSc2nnc(COc3ccccc3OC)n2C)cc1OC	0.0534951
6139855	Cn1c(SCC(=O)C23CC4CC(CC(C4)C2)C3)nnc1-c1ccccc1	0.0534951
1363960972	CC(C)[C@@H]1CCCCCN1S(=O)(=O)c1cc(C(N)=O)n(C)c1	0.0534951
60380410	C[C@H]1C[C@H]1C(=O)Nc1cccc(C(=O)Nc2nnn[nH]2)c1	0.053495
12543199	CN(CC(=O)Nc1ccc(N2CCOCC2)cc1)C(=O)c1ccc(-c2nnn[nH]2)cc1	0.053495
1532680	N[C@@H](CCSC[C@H](N)C(=O)O)C(=O)O	0.053495
2082929092	O=S1(=O)CC[C@@H](NC(O)=C2C=C(c3cc(Cl)ccc3O)N=N2)C1	0.053495
263624963	CCOC(=O)c1c(F)ccc(Br)c1Br	0.0534949
405928	COC(=O)c1cccc2c1-c1ccccc1C2	0.0534949
136634105	O=C(O)c1ccccc1[C@@H]1[C@@H]2C(=O)N(c3ccc(F)cc3)C(=O)[C@@H]2ON1c1ccccc1	0.0534948
14163286	N#C[C@@H]1C(=O)Nc2nn(-c3ccccc3)c(O)c2[C@@H]1c1ccco1	0.0534948
104572310	CCSC[C@H](C)NN	0.0534948
19746724	C[C@@]1(C(N)=O)CCCN1C(=O)c1ccc2nsnc2c1	0.0534947
141117	C[C@@H](O)c1nc2ccccc2[nH]1	0.0534947
14982228	Clc1nc2ccccc2cc1Br	0.0534947
39417035	CC(=O)[C@@]1(N)Cc2c(O)c3c(c(O)c2[C@@H](O)C1)C(=O)c1ccccc1C3=O	0.0534946
14193564	CN1CCN(CC(=O)Nc2cc([N+](=O)[O-])ccc2Cl)CC1	0.0534946
100080260	NC1=C(C(=O)O)CCCC1	0.0534946
96480551	O=C(NC[C@H](Cc1ccc2ccccc2c1)C(=O)O)c1ccco1	0.0534945
426398260	Cc1cccnc1C[C@@H](C)NC(=O)Cn1ccnn1	0.0534943
12505607	CC(C)(C)OC(=O)N1CC[C@@H](c2ccccc2)C(=O)C1	0.0534943
408652053	COc1ccc(C(=O)CN(C(=O)c2ccc(Cl)cc2)N2C(=O)[C@@H]3[C@H]4C=C[C@@H]([C@@H]5C[C@@H]45)[C@H]3C2=O)cc1	0.0534943
52446331	O=C(Nc1ccc(-c2cc[nH]n2)cc1)c1cc2c(cc1O)OCO2	0.0534943
408649007	Cc1cc(OC(=O)[C@@H]2CC(=O)N(c3cc(Cl)ccc3Cl)C2)ccc1N1C(=O)[C@@H]2[C@@H](C1=O)[C@H]1C=C[C@H]2C1	0.0534942
4899305	C/C(=N/NC(N)=S)c1ccc2c(c1)OCCO2	0.0534941
3998418	Cc1n[nH]c(Nc2cccc(C(=O)O)c2)c1[N+](=O)[O-]	0.0534941
218760375	CN(C)c1ncc(CN[C@@H](Cc2c[nH]cn2)C(=O)O)cn1	0.0534941
575605425	O=C(c1cc2cc(Cl)ccc2[nH]1)N1C[C@H]2C[C@H]1CS2(=O)=O	0.053494
100608762	CN(C1=NC(=O)[C@H]([C@H]2SC(=O)NC2=O)S1)c1ccc(O)cc1	0.0534939
95357578	CSc1ccccc1CN1CCC2(CC1)[C@@H](C(=O)O)CC(=O)N2C	0.0534939
1857683148	COCCCn1cnnc1CN1C(=O)C[C@H]2[C@@H]1CCN2C(=O)/C=C/c1ccccc1	0.0534939
1875405482	Cc1nn(C2CCC2)cc1CN1C[C@@H](C2CC2)[C@@](F)(C(=O)O)C1	0.0534939
55682556	COc1ccc(C(=O)O)cc1S(=O)(=O)Nc1cc(F)c(OC)c(F)c1	0.0534937
101163399	O=C1[C@@H]2[C@H](ON(c3cccc([N+](=O)[O-])c3)[C@@H]2c2ccccc2)C(=O)N1c1cccc2ccccc12	0.0534937
8615454	CSc1nc(C(=O)O)cc(=O)[nH]1	0.0534937
128502943	Cc1ocnc1C(=O)N1CCC[C@@H](C(=O)O)C1	0.0534936
239591297	Cc1nn(C)c2ncc(S(N)(=O)=O)cc12	0.0534936
10669412	Cc1csc(NC(=O)COC(=O)c2ccco2)n1	0.0534936
4088512	Cc1ccc(C)c([N+](=O)[O-])c1N	0.0534935
62810509	NC(=O)CNC(=O)c1n[nH]cc1N	0.0534934
5603270	O=C(Cn1ccc(C(F)(F)F)n1)N1N=CC[C@@]1(O)C(F)(F)F	0.0534934
6680013	CNC(=O)c1cc(S(=O)(=O)Nc2ccccc2F)c(C)s1	0.0534934
9302111	CCCCOc1ccc(C2=NN3[C@H](C2)c2ccccc2O[C@@H]3c2ccc(OCc3ccccc3)cc2)cc1	0.0534933
36190176	CC[C@@H](C)[C@H](N)CN1CCN(C(C)C)CC1	0.0534932
216545831	O=C(O)[C@H]1CN(C(=O)C2CCS(=O)(=O)CC2)C[C@@H]1c1ccc(F)cc1	0.0534932
35312590	Cn1c2ccccc2c2nnc(SCC(=O)NC(c3ccccc3)c3ccccc3)nc21	0.0534932
21590983	C[C@@H](OC(=O)c1cc2ccccc2c(=O)[nH]1)C(=O)Nc1ccc(N2CCOCC2)cc1	0.0534932
409091464	O=[N+]([O-])c1cccnc1N/N=C/C=C/c1ccco1	0.0534931
225822027	CSc1cnc(NCc2nccn2CCCc2ccccc2)nc1	0.053493
3883817	COC(=O)c1ccc([C@@H](CC(N)=O)NC(=O)C(F)(F)F)cc1	0.053493
1875287585	COC(=O)[C@H](Cc1cccs1)NC(=O)c1ccc(C2(CN)CCC2)nc1	0.0534929
15953437	CCOC(=O)C1=C[C@H]2[C@@H]3C(=O)N(c4ccccc4OC)C(=O)[C@@H]3[C@@H](C(=O)c3ccc([N+](=O)[O-])cc3)N2C=C1	0.0534926
189031	O=C(CSc1nnc(-c2cccnc2)o1)c1cccc([N+](=O)[O-])c1	0.0534926
100962690	C=CCN1C(=O)/C(=C/NCCCC(C)C)C(=O)NC1=S	0.0534925
1857680228	O=C1C[C@H]2CN(C(=O)CCSc3ccc4c(c3)OCCO4)C[C@H]2N1	0.0534925
43224396	COC(=O)c1ccc(F)nc1F	0.0534924
253428526	C[C@@H](C(=O)N(C)C)S(=O)(=O)N1CCC[C@@H]1/C=C/c1ccccc1	0.0534924
61630062	O=C(O)c1cnn(C2CCCCC2)c1C(F)F	0.0534924
263211152	C[C@H](C(=O)O)C(=O)N1CCN(c2ccc(C(N)=O)cc2)CC1	0.0534924
675057401	CCc1onc(-c2ccncc2F)c1C(=O)O	0.0534924
5409462	COc1ccc(OC)c(-c2ccc(=O)n(CC(N)=O)n2)c1	0.0534924
89774659	O=S(=O)(Nc1ccc(S(=O)(=O)Nc2cccc(Cl)c2)cc1)c1ccc(Cl)cc1	0.0534924
4329965	COc1ccc(-c2nnc(NC(=O)c3cc4cc([N+](=O)[O-])ccc4s3)o2)cc1	0.0534924
706058	CC(C)(C)C(=O)[C@@H]1[C@@H](c2ccccc2F)C(C#N)(C#N)[C@@H]2c3ccccc3C=CN12	0.0534923
8997774	COc1ccc(-c2csc(CCN3C(=S)S[C@@H]4CS(=O)(=O)C[C@@H]43)n2)cc1	0.0534923
22124479	COC(=O)[C@H]1CC(=O)N(c2cccc(C)c2)C1	0.0534923
812795236	O=C(NOC1CCC1)[C@@H]1CCCCS1	0.0534922
37475405	COC(=O)c1cccc(C(C)C)c1N	0.053492
96510880	COc1cc(OCC2CC2)c(C(=O)O)s1	0.053492
39972286	CC(=O)NCc1ccc(S(=O)(=O)NCc2ccccc2C)s1	0.0534919
19408311	O=C(O)Cc1csc(C2CC2)n1	0.0534919
33026356	CNC(=O)c1ccc(N(C)C)cc1	0.0534918
9426763	CCc1ccccc1NC(=O)Cc1nnc(S[C@@H](C)C(=O)Nc2nccs2)n1C	0.0534918
1875321221	Cc1cnn(C[C@@H](NC(=O)[C@@H]2CCc3ccccc32)C(=O)O)c1	0.0534918
328609015	C[C@@H]1CN(S(=O)(=O)N[C@H]2CCCN(c3ccnn3C)C2=O)C[C@@H](C)O1	0.0534917
78675877	Nc1ccc(N2CCC2)cc1	0.0534917
39119780	Nc1cnc2c(Cl)cccc2c1	0.0534917
261493512	CCCCOc1nccc(Br)c1Cl	0.0534917
91725902	CN1C[C@@H](n2cnc(-c3ccccc3)c2-c2ncc[nH]2)C[C@H]1C(=O)O	0.0534917
2874934	C=CCOC[C@@H](O)CS(=O)(=O)Cc1ccc(Cl)cc1	0.0534916
3864864	COc1ccc(/C=C2\SC(=S)N(CCCCCC(=O)Nc3cccc(C(=O)O)c3)C2=O)cc1	0.0534916
4573221	CCCCNc1c(Cl)c(Cl)nc(Cl)c1C(=O)O	0.0534916
79700789	C[C@H](N)C[C@@H](C)C(=O)O	0.0534915
22001673	C[C@@H]1C[C@H]2[C@H]3CCC4=CC(=O)C=C[C@]4(C)[C@@]3(Cl)[C@@H](O)C[C@@H]2[C@@]1(O)C(=O)CCl	0.0534915
217572218	COCCNc1ccc(S(=O)(=O)NC2CC2)cc1C(=O)O	0.0534915
40079998	CCCOc1ccccc1NC(=O)Cc1ccc(-n2cccc2)cc1	0.0534915
257338491	CS(=O)(=O)c1cn[nH]c1[C@@H]1CCCN1S(=O)(=O)c1cn[nH]c1	0.0534914
247417121	O=C(O)c1ccc([C@@H]2Nc3c(ccc4ccccc34)[C@@H]3[C@H]4CC[C@@H](C4)[C@@H]32)cc1	0.0534914
460348	O=C(Cc1ccccc1[N+](=O)[O-])Nc1nnc(C(F)(F)F)s1	0.0534914
1857721163	Cn1cc(S(=O)(=O)N2CC[C@@]34O[C@H](c5ccccc5)CN3C(=O)C[C@@H]24)cn1	0.0534914
37407213	C[C@H](O)[C@H](NC(=O)c1sc2ccccc2c1Cl)C(=O)O	0.0534911
13145789	COc1ccc(/C=C2\CCC[C@H]3C2=NN(C(=O)c2ccccc2C(=O)O)[C@@H]3c2ccc(OC)cc2)cc1	0.0534911
98181526	Cc1cc(I)c2ccccc2n1	0.053491
319163	CCC(=O)N[C@@H](c1cccs1)c1cc(Cl)c2cccnc2c1O	0.053491
565670304	CC(C)c1ccc(C(=O)N(C)[C@@H](Cc2ccccc2)C(=O)O)nc1	0.053491
96336108	O=C(C1=C(O)C(=O)N(c2nccs2)[C@@H]1c1ccc([N+](=O)[O-])cc1)c1ccco1	0.0534909
263580104	O=C(O)c1cc(C(=O)N2CCC[C@@H]2CCCc2ccccc2)ccn1	0.0534909
100803892	COC(=O)C(=O)CC(=O)c1ccnn1C	0.0534909
34977946	CCOc1ccc(S(N)(=O)=O)c(C)c1C	0.0534909
25666835	Nc1nc(N[C@@H](O)C(Cl)(Cl)Cl)nc(N[C@H](O)C(Cl)(Cl)Cl)n1	0.0534908
170617659	O=C(Cc1ccc(-n2cccn2)cc1)Nc1ccnc(-c2cncs2)n1	0.0534907
58197933	Cc1cc(NC(=O)CSCC(=O)NCC#N)no1	0.0534907
6943583	CCc1ccc([C@@H]2Nc3c(cccc3[N+](=O)[O-])[C@H]3C=CC[C@H]32)cc1	0.0534907
5552095	CC(C)(C)N1C(=O)/C(=C2/C(=O)Nc3ccc(Br)cc32)SC1=S	0.0534907
1775981382	O=C(O)[C@H]1COCCN(Cc2ccc(-n3cccn3)cc2)C1	0.0534906
3185094	O=C(Nc1nnc(-c2cccnc2)s1)c1cc2c(ccc3ccccc32)oc1=O	0.0534905
3264750	COc1cccc(C(=O)OCc2ccccc2)c1OC	0.0534905
299228442	CS(=O)(=O)N1CCC[C@@H](NC(=O)Cn2cccn2)C1	0.0534905
1139428	O=C(CSc1nnc(-c2ccc(Cl)cc2)n1-c1ccccc1)N1CCCC1	0.0534905
1118947	C=CCn1c(SCc2ccc([N+](=O)[O-])cc2)nnc1-c1ccccc1O	0.0534905
237415193	C[C@H](c1ccc([S@@](C)=O)cc1)N(C)C(=O)c1ccc(C(=O)O)s1	0.0534904
5073631	O=C1S/C(=C/c2ccc(Cl)cc2)C(=O)N1c1ccc(F)cc1	0.0534904
55134791	O=C1CC(O)=NC(Nc2ccc(C(=O)O)cc2)=N1	0.0534904
1679011	N#CCCS(=O)(=O)CS(=O)(=O)CCC#N	0.0534904
2746216	C[C@@H](C(=O)O)N1C(=O)C(=O)c2cc(Br)ccc21	0.0534904
138970623	Cc1ccc(NC(=O)COC(=O)[C@H]2CC(=O)N(NC(=O)c3ccc([N+](=O)[O-])cc3)C2)cc1C	0.0534903
30752031	COC(=O)c1ccc(CS(=O)(=O)Nc2cccc(Br)c2)cc1	0.0534901
2396580	CCn1c(SCC(=O)Nc2cccc3ccccc23)nnc1-c1ccccn1	0.0534901
223729016	Cc1cc(-n2cccc2CO)ccc1Br	0.0534901
72329970	CC(C)(C)c1ccc(-n2c(COc3ccccc3)nn(CN3CCCCC3)c2=S)cc1	0.05349
72411230	O=C(c1cccnn1)N1CCN(Cc2ccncc2)[C@@H]2CS(=O)(=O)C[C@@H]21	0.05349
296142	COc1cc(C#N)c(Br)c(Br)c1O	0.0534898
104294014	CC1(C)[C@H]2CC[C@@]1(C)[C@H](n1c(=O)n3n(c1=O)[C@H]1C4=C(c5ccccc5CC4)[C@H]3[C@@H]3C=C[C@@H]31)C2	0.0534898
12532988	Cc1ccccc1-n1cnn(CN2CCN(C(=O)C(C)C)CC2)c1=S	0.0534897
48904756	CCCCS(=O)(=O)NCc1cccc(C(=O)N(C)C)c1	0.0534896
11920473	COCCn1nc(C)c(C(=O)O)c1C	0.0534895
83881687	CN1CCN(C(=O)Cc2cccc(NC(=O)c3cccs3)c2)CC1	0.0534895
253400422	CCOc1nn([C@@H](CC)C(=O)O)cc1[N+](=O)[O-]	0.0534895
409362785	C=CCn1c(CNC(=O)c2ccccc2Cl)nnc1SCC(=O)Nc1sc2c(c1C#N)CCCC2	0.0534894
95457537	CN(C(=O)[C@H]1CSCN1S(=O)(=O)c1cc(S(C)(=O)=O)sc1Cl)C1CC1	0.0534893
102352433	O=C(O)[C@@H]1[C@H](C(=O)Nc2ccc(Cl)cc2F)[C@@H]2C=C[C@@H]1O2	0.0534891
630694649	C[C@H]1CCC[C@H](NC(=O)CCc2nn[nH]n2)C1	0.0534891
65090343	O=C(C[C@@H](NCc1ccco1)C(=O)O)Nc1nc(-c2cccc([N+](=O)[O-])c2)cs1	0.0534891
5379456	O=C1Oc2ccccc2[C@@H]2ON=C(c3c(Cl)cccc3Cl)[C@@H]12	0.053489
14966421	O=C(/C=C/c1ccc(O)c(O)c1)O[C@@H]1C[C@](OC(=O)/C=C/c2ccc(O)c(O)c2)(C(=O)O)C[C@@H](O)[C@H]1O	0.0534889
6658741	NN1C(=O)CS/C1=N\c1ccccc1	0.0534888
32124146	COc1ccc2c(ccn2CC(=O)NCC(=O)O)c1	0.0534888
33465282	O=C(O)c1cc(-c2ccccc2)nc(Cl)n1	0.0534887
96187763	COC[C@@H]1CN(C(=O)c2ccc[nH]2)Cc2nccn2C1	0.0534887
4736282	Cc1csc(NC(=O)CSc2nnc(-c3cccc(F)c3)n2C)n1	0.0534887
22202350	COC(=O)CSc1nnc(C)o1	0.0534887
8474209	Cn1c(SCC(=O)NCCOc2ccc(Cl)cc2)nnc1C1CC1	0.0534887
757082193	C[C@@H]1C[C@H](C)C[C@@H](CCOC(=O)CN2C(=O)[C@@H]3[C@H](C2=O)[C@H]2CC[C@H]3O2)C1	0.0534886
9570940	O=C(CSc1nnc(Cc2ccccc2)n1-c1ccc(Cl)cc1)NCCc1ccccc1	0.0534886
409208552	CCc1ccc(-n2c(CCc3ccccc3)nnc2SCC(=O)NCCOC)cc1	0.0534885
169620956	O=C1[C@@H]2[C@@H](ON(c3ccc(Br)cc3)[C@H]2c2cccnc2)C(=O)N1c1cccc(C(F)(F)F)c1	0.0534885
105307111	O=C(/C=C/c1ccc(-c2ccc(Cl)cc2Cl)o1)NC(=S)Nc1cccc(-c2nc3ccccc3s2)c1	0.0534884
408665845	COc1cccc(C(=O)COC(=O)[C@H]2CC(=O)N(c3ccc(Cl)cc3)C2)c1	0.0534884
102233882	C[C@H]1[C@@H](NC(=O)[C@H]2[C@@H](C(=O)O)[C@H]3C=C[C@H]2C3)CCC[C@@H]1C	0.0534883
7528938	Oc1ccccc1N1CCN(C(=S)NCc2ccc3c(c2)OCO3)CC1	0.0534882
298085132	COc1ccc([C@H]2CCCN2C(=O)c2ccc(C(=O)O)s2)cc1OC	0.0534882
6251377	O=C(O)c1ccc(C[n+]2cc(Br)c[nH]2)cc1	0.0534882
441361	C=CCn1c(S)nnc1-c1ccc(Cl)cc1Cl	0.0534881
95495916	CC(=O)N[C@H]1[C@@H](OC(C)=O)O[C@H](CO)[C@@H](O)[C@@H]1OC(C)=O	0.0534881
13777744	Cn1cc(/C=C2\SC(=S)N(CCCCCC(=O)O)C2=O)c2ccccc21	0.0534881
13805922	CC1CCN(C(=O)CSc2ccc(NC(=O)c3cccs3)nn2)CC1	0.0534881
2666863	CCCCCN1C(=O)/C(=C/c2ccc(C(C)C)cc2)SC1=S	0.053488
222203950	CC(C)CC(=O)N1CCN(Cc2ncc[nH]2)[C@@H]2CS(=O)(=O)C[C@@H]21	0.053488
408652833	COc1ccc([N+](=O)[O-])c(NC(=O)COC(=O)c2cccc(N3C(=O)[C@@H]4[C@H]5CC[C@@H](C5)[C@@H]4C3=O)c2)c1	0.053488
20566987	CCc1cccc2c1NC(=O)[C@]21N[C@H]([C@@H](C)O)[C@H]2C(=O)N(CCCOC)C(=O)[C@H]21	0.053488
408597860	O=C(CSc1nc(O)c2ccsc2n1)c1ccccc1	0.0534879
32802620	CCN(Cc1cccs1)C(=O)NCc1ccc(-n2cccn2)nc1	0.0534879
22204083	COC(=O)[C@H]1CC(=O)N(C2CCCC2)C1	0.0534879
189359982	NC(=O)[C@H](c1ccccc1)S(=O)(=O)c1cccc(C(F)(F)F)c1	0.0534879
7342163	COc1cc(OC)cc(-c2nnc(S/C(=C\c3sccc3C)C(=O)O)o2)c1	0.0534878
100921489	Cc1ccc(C(=O)COc2ccccc2N2C(=O)[C@@H]3[C@H](C2=O)[C@H]2C=C[C@H]3C2)cc1C	0.0534877
409030206	C=CCOc1c(Br)cc(/C=C2/C(=O)N(CC)C(=S)N2C)cc1OC	0.0534876
101135592	CO[C@@H]1O[C@@H](COS(C)(=O)=O)[C@@H](OS(C)(=O)=O)[C@H](OS(C)(=O)=O)[C@@H]1NC(=O)c1ccccc1	0.0534876
408546481	COC(=O)c1c(NC(=O)c2ccc([C@H]3SCC(=O)N3Cc3ccco3)cc2)sc2c1CCCC2	0.0534875
9911287	CN(Cc1ccc(Cl)cc1)C(=O)CNC(=O)c1ccc(-c2ccccc2)cc1	0.0534875
82095348	CCOC(=O)c1c(Cl)ccnc1C	0.0534875
79044197	COCCOCC(=O)Nc1cc(Br)ccc1F	0.0534875
206187968	COc1ncc(B2OC(C)(C)C(C)(C)O2)cc1Br	0.0534875
103080272	COC(=O)c1ccc(C(=O)OC)c(NC(=O)CSc2nnc(-c3ccc(OC)cc3)n2C[C@H]2CCCO2)c1	0.0534874
14983367	Oc1cc(F)cc2[nH]ccc12	0.0534874
14879311	Cc1ccccc1-c1ccc(CN2CCc3nnc([C@@H](C)NC(=O)CCc4ccccc4)n3CC2)cc1	0.0534872
35042981	O=C1N=C(Nc2ccccc2C(=O)O)S/C1=C\c1ccc(-c2ccccc2[N+](=O)[O-])o1	0.0534872
35188483	CC[C@H](CO)NS(=O)(=O)c1cc([N+](=O)[O-])ccc1C	0.0534872
42487894	CCN(Cc1cccs1)[C@H](C)C(=O)O	0.0534872
104183658	CN(C)/N=N\c1ccc(Cl)cc1C(=O)O	0.0534871
425499	S=c1nc(NCc2ccco2)c2ccccc2[nH]1	0.0534871
72239961	O=C(N[C@H]1CCS(=O)(=O)C1)c1nnsc1-c1ccccc1	0.0534871
337314	O=[N+]([O-])c1cccc(/C=N/c2ccc(O)c3ccccc23)c1	0.0534871
58053667	NS(=O)(=O)Cc1cccc(NC(=O)COc2cccc([N+](=O)[O-])c2)c1	0.053487
3296085	Cc1ccc(NC(=O)CSc2nnc(-c3ccc(Cl)cc3)n2N)c(Cl)c1	0.053487
100362894	CC1(C)[C@H]2CC[C@@]1(C)C(=O)[C@@H]2CN(C[C@H]1C(=O)[C@]2(C)CC[C@@H]1C2(C)C)N=O	0.053487
855588	Cc1ccc([C@@H](NC(=O)Cc2ccccc2)c2ccc3cccnc3c2O)cc1	0.0534869
54360874	O=C(CN1C(=O)/C(=C/c2ccccc2)SC1=S)NCCCN1CCCC1=O	0.0534868
4638823	O=C(O)c1ccccc1NCc1ccc(Cl)cc1	0.0534868
221217671	CCN(CC)CC(=O)N[C@H](C)Cc1cnccn1	0.0534867
108153555	COc1cc(Br)c(S(=O)(=O)N2C[C@H](O)C[C@H]2CO)cc1OC	0.0534867
40460731	C[C@@]1(NC(=O)/C=C/c2ccco2)CCS(=O)(=O)C1	0.0534866
408937012	C#CCOc1c(Cl)cc(/C=N/c2ccc([C@@H]3Nc4ccccc4[C@@H]4C=CC[C@H]43)cc2)cc1OCC	0.0534866
22807619	C[C@H](NC(=O)CN1CCN([C@H]2CCS(=O)(=O)C2)CC1)c1cc2ccccc2o1	0.0534866
100807984	c1ccc2c(c1)C1c3ccccc3C2[C@H]2[C@H]1[C@H]1O[C@H]2c2ccccc21	0.0534866
5071922	O=C1CCCC(O)=C1Sc1ccccc1[N+](=O)[O-]	0.0534865
1519974	c1cnc(-n2cccc2)nc1	0.0534865
23026824	O=C(OCc1ccccn1)c1cccc([N+](=O)[O-])c1	0.0534865
170007108	CCOC(=O)CCCCCCCB1OC(C)(C)C(C)(C)O1	0.0534864
1772709796	Cc1ccc(S(=O)(=O)N2C[C@H]3CCCN3C(=O)[C@@H]2C)s1	0.0534863
1704315250	O=C(O)[C@@]1(CC2CC2)CN(S(=O)(=O)c2ccc(Cl)cc2)CC[C@@H]1O	0.0534863
268934647	O=C(O)[C@H]1Cc2ccccc2CN1C(=O)[C@@H]1COc2ccccc21	0.0534863
4088984	Cc1cc(NC(=O)CSc2c[nH]c3ccccc23)no1	0.0534863
1873142	N#CCc1cnc2ccccc2n1	0.0534863
3351796	C=CCNC(=O)NC(=O)CSc1nnc2c(Cl)cc(Cl)cn12	0.0534863
71902775	NS(=O)(=O)CC1CCN(c2ccc([N+](=O)[O-])cn2)CC1	0.0534862
53013422	O=C(Cc1ccc(-n2cnnn2)cc1)NCC(=O)N[C@H]1CCS(=O)(=O)C1	0.0534861
3227144	COC(=O)c1c(NC(=O)CSc2nnnn2-c2ccc(Cl)cc2)sc2c1CCC2	0.0534861
104284876	O=[N+]([O-])c1ccc(CO[C@@H]2C[C@H]3[C@H]4C=C[C@H]5[C@H]4[C@H]3[C@@H]52)c([N+](=O)[O-])c1	0.0534861
95989860	O=C(CCc1ccco1)N[C@@H](Cc1c[nH]c2cc(F)ccc12)C(=O)O	0.053486
62913353	Cc1nc(C)c(C(=O)N2CC[C@@](C)(C(=O)O)C2)s1	0.053486
7654850	O=C(CSCC(=O)N1CCCCC1)Nc1nccs1	0.053486
2985274	Cc1ccc(NC(=O)CCC(=O)OCC(=O)c2ccc(Cl)c([N+](=O)[O-])c2)cc1	0.0534859
3343785	O=S(=O)(Nc1ccc(S(=O)(=O)C(F)F)cc1)c1cccc(C(F)(F)F)c1	0.0534857
575423085	Nc1ccc(CN(CC(=O)O)[C@@H]2CCS(=O)(=O)C2)cc1	0.0534857
8821586	COc1ccc(/C=C2\SC(=S)N(c3ccc(C(C)=O)cc3)C2=O)c(OC)c1OC	0.0534857
20761458	O=C(NCCNC(=O)[C@@H]1CC(=O)N(Cc2ccccc2)C1)c1c[nH]c2ccccc12	0.0534856
4302091	CCCCOc1cccc(C(=O)N(Cc2ccco2)[C@H]2CCS(=O)(=O)C2)c1	0.0534856
1577177	COCCOC(=O)c1ccccc1C(=O)OCCOC	0.0534855
408665793	COc1ccc(C(=O)CN(C(=O)c2ccccc2Cl)N2C(=O)[C@@H]3[C@H]4C=C[C@@H]([C@@H]5C[C@H]45)[C@H]3C2=O)cc1	0.0534855
9744955	Cc1ccc(OCCSc2nnc(C3CC3)n2C)cc1	0.0534855
17181511	O=C(Cn1cnc2sccc2c1=O)N(Cc1cccs1)[C@H]1CCS(=O)(=O)C1	0.0534855
4860205	COCCCn1c(SCC(N)=O)nnc1-c1ccoc1C	0.0534855
211641602	CC(C)(C)OC(=O)N1C[C@H]2CC(=O)N[C@H]2C1	0.0534854
69705923	Cn1c(CSc2cccc(Cl)c2)nnc1C1CC1	0.0534854
794197	O=C(O)[C@@H]1CCCC[C@H]1C(=O)Nc1ccc(S(=O)(=O)N2CCCC2)cc1	0.0534854
119766698	Cc1ccc(-c2nnc(S)n2CC(=O)NCC2(C3CC3)CCC2)cc1	0.0534854
44891932	O=C(Nc1ccccc1O)c1ccsc1	0.0534853
1711075	O=C1CSC(=S)N1/N=C/c1ccc(Cl)s1	0.0534852
409233615	C#CCN1C(=O)S/C(=C\c2cccc(OC)c2O[C@H](C)C(=O)O)C1=O	0.0534852
20447646	NC(=O)Cc1ccc2c(c1)OCCO2	0.0534851
238005652	NCCNS(=O)(=O)c1cccc(NC(=O)c2cc3c(s2)CCC3)c1	0.053485
2037849738	O=C(N[C@@H]1CCCC[C@@H](O)[C@@H]1O)c1cc2ccc(F)cc2[nH]1	0.053485
13255768	CCOC(=O)c1ccsc1NC(=O)CC1(C(=O)O)CCCC1	0.053485
5183861	NC(=O)NC(=O)CSc1nc2c(n1-c1ccccc1)CCCC2	0.0534848
9253924	COc1ccc([N+](=O)[O-])cc1NC(=O)[C@H](C)OC(=O)c1cccc(-n2cnnn2)c1	0.0534848
262693185	CCO[C@@H]1C[C@@](NC(=O)c2ccc(OC)cc2)(C(=O)O)C1(C)C	0.0534848
239377477	O=[N+]([O-])c1cc2c3c(c1)[C@@H]1C=CC[C@@H]1[C@H](c1ccccc1)N3C[C@@H]1CC=C[C@@H]21	0.0534848
40107477	O=C(Cc1ccc(-n2cccn2)cc1)Nc1cccc2ncccc12	0.0534847
408749112	CCCCSc1nc2ccc(N3C(=O)[C@@H]4[C@H](C3=O)[C@H]3C=C[C@H]4C3)cc2s1	0.0534847
5943362	COC(=O)CSc1nnc(-c2ccc(F)cc2)n1C	0.0534847
9952407	CCn1c(SCC(=O)Nc2cccc(-c3nnc4n3CCCCC4)c2)nnc1-c1ccccc1	0.0534845
5497860	CC(C)CN1C(=O)/C(=C\c2ccc(Cl)cc2Cl)SC1=S	0.0534845
19113958	NC(=O)NCc1cn(CC2CCN(Cc3ccoc3)CC2)nn1	0.0534844
97437112	O=S(=O)(O)C[C@@H]1CCCNC1	0.0534844
75610569	Cc1ncsc1COC(=O)c1cccc(S(C)(=O)=O)c1	0.0534842
8036726	O=C(COC(=O)[C@H]1CC(=O)N(CCc2ccccc2)C1)Nc1cccnc1Cl	0.0534842
9158635	Clc1cccc([C@H]2Oc3ccc(Cl)cc3[C@@H]3CC(c4ccc5c(c4)OCO5)=NN23)c1	0.0534842
1823492	CCOc1ccc(N2C3=[N+](CCCCC3)[C@H](C)[C@@]2(O)c2ccc(OCC)cc2)cc1	0.0534841
20732167	Cc1ccnc(NC(=O)[C@@H]2CC(=O)N(C)[C@@H]2c2ccccc2)c1	0.0534841
585123501	CN1C(=O)CN(CC(=O)Nc2nc(-c3ccccc3C(F)(F)F)cs2)C1=O	0.053484
7718544	Cc1cccc(N2C(=O)N(c3cccc([N+](=O)[O-])c3)[C@@H]3CS(=O)(=O)C[C@H]32)c1C	0.0534839
2354694	C=CCn1c(SCC(=O)Nc2cccc3ccccc23)nnc1-c1ccccc1OC	0.0534838
95958230	CCCCC(=O)N[C@H](Cc1c[nH]c2ccccc12)C(=O)OC	0.0534838
57549007	CN(C)[C@@H](Cc1cccc(Cl)c1Cl)C(=O)O	0.0534837
161448	COC(=O)[C@H](C#N)c1ccc(C(F)(F)F)cc1[N+](=O)[O-]	0.0534836
34926592	O=C(O)CN(CC(=O)N1CCN(Cc2ccccc2)CC1)c1ccccc1	0.0534836
2582288	CC(C)(C)NC(=S)N1CCN(c2ccccc2F)CC1	0.0534836
95404140	Cc1ccccc1[C@@H]1C[C@H]1C(=O)N1CCC[C@H](S(N)(=O)=O)C1	0.0534836
86053388	O=[N+]([O-])c1cccc(/N=C\c2ccccc2O)c1	0.0534836
2192413	O=C1Oc2cc3oc4ccccc4c3cc2[C@@]1(O)C(F)(F)F	0.0534835
163517	O=[N+]([O-])c1cc(Cl)ccc1Br	0.0534835
9283293	Cc1ccc(-c2nnc(SCC(=O)Nc3c(C)cccc3C)nc2-c2ccc(C)cc2)cc1	0.0534834
164853815	O=C(NC1(C(=O)O)CCC1)c1cc(Br)ccc1F	0.0534833
77428641	CCC[C@@H](C)N1CC2(CCN(C(=O)CSc3ncccn3)CC2)OC1=O	0.0534833
9303819	COc1cc(C)ccc1OCc1nnc(SCC(=O)Nc2nnc(C3CC3)s2)n1C	0.0534833
19897395	COC(=O)C1=C(O)[C@H](C(=O)OC)[C@@H](c2cccs2)C(C#N)(C#N)[C@H]1c1cccs1	0.0534833
28405669	Cc1ccc([C@@H]2NC(=S)NC2=O)cc1	0.0534833
10215081	COc1ccc(C2=NN3[C@H](C2)c2cc(Cl)ccc2O[C@@H]3c2ccsc2)cc1	0.0534833
69414592	C[C@H](Cn1cccn1)NCCCS(=O)(=O)N(C)C	0.0534832
71913880	CCOC(=O)c1cc([N+](=O)[O-])cc(F)c1N1CCC(CO)CC1	0.0534832
9668010	Nc1cc(N)nc(SCc2nc3ccccc3c(=O)[nH]2)n1	0.0534832
75215	Cc1cc(C)n([C@H](C[N+](=O)[O-])c2cccc(Br)c2)n1	0.0534832
2808049	Cc1cc([N+](=O)[O-])nn1CCC(=O)Nc1ccc(C(=O)O)cc1	0.0534831
95915527	Brc1cccc(N2CCSCC2)c1	0.0534831
47211954	COc1ccc(-c2ccccc2)cn1	0.0534831
3368998	Cc1ccc(C)c(C(=O)COC(=O)CCCNC(N)=O)c1	0.053483
606301479	COC(=O)C1(F)CC(F)C1	0.053483
376136355	C[C@H]1C[C@@H](NC(=O)CCc2cnccn2)C(=O)N1c1ccccc1	0.0534829
15894407	COc1cccc(CN2/C(=N/C(=O)C3CC3)S[C@H]3CS(=O)(=O)C[C@@H]32)c1	0.0534829
2065803	CCCCC(=O)Oc1ccccc1C(=O)OC	0.0534828
4860808	Cc1occc1-c1nnc(SCC(=O)Nc2ccc(F)cc2)n1Cc1ccco1	0.0534828
223672248	CCNC(=O)[C@@H](C)N(Cc1ccc(C)cc1)C(=O)CCSCc1ccccc1	0.0534827
419654	COc1ccc(C(=O)CSc2nnnn2C)cc1OC	0.0534827
20257452	CC[C@@H](C)[C@H](N)CN1CCSCC1	0.0534827
12558355	CCN1C(=O)/C(=C\c2cn(-c3ccccc3)nc2-c2cc3ccccc3oc2=O)SC1=S	0.0534826
3860819	C[C@H]1CCC(=O)O1	0.0534826
299748353	CCOc1ccc(C[C@H](CNC(=O)[C@@H]2CSCN2C(C)=O)C(=O)O)cc1	0.0534826
4314209	O=C1c2c(Cl)ccc([N+](=O)[O-])c2C(=O)c2c(Cl)ccc([N+](=O)[O-])c21	0.0534825
3997422	C#Cc1ccc(NS(=O)(=O)c2ccccc2F)cc1	0.0534825
48057765	CC(C)N(CC(N)=O)Cc1csc(C(C)(C)C)n1	0.0534825
71820779	O=C(OCCOc1c(Br)cc(Br)c2cccnc12)C1CCC1	0.0534825
104188444	O=c1n(-c2ccccc2)c(=O)n2n1[C@@H]1[C@H]3[C@@H]4[C@@H]5[C@H]3[C@@H]1[C@@]5(F)[C@H]42	0.0534825
97137421	Cc1cccc(NC(=O)CN(C)C(=O)c2ccc(C(C)C)s2)n1	0.0534825
1704303092	CCC[C@]1(C(=O)O)CCN(C(=O)c2sccc2C)C[C@@H]1O	0.0534824
545902	CCCc1nc2ccccc2c(=O)n1/N=C/c1ccc([N+](=O)[O-])cc1	0.0534824
575422751	O=S1(=O)C=C[C@@H](NS(=O)(=O)c2ccc3ccccc3c2)C1	0.0534824
92583350	O=[N+]([O-])c1ccc(-n2ccnc2)cc1OC(F)F	0.0534824
161811763	O=C(NCC1CCS(=O)(=O)CC1)c1cnc(S)n1-c1ccccc1	0.0534824
5584916	C[C@@H](OC(=O)c1ccc(C2SCCS2)cc1)C(N)=O	0.0534824
100396260	CC(=O)N(CN1C(=O)[C@@H]2[C@@H]3C=C[C@H]([C@H]4C[C@H]34)[C@@H]2C1=O)c1cccc(C)c1	0.0534823
151823524	C[C@@H]1CN(C(=O)Cn2cc(NC(=O)c3ccon3)cn2)C[C@@H](C)O1	0.0534823
12732967	C[C@@H](Sc1ccccn1)C(=O)NC1CCCCC1	0.0534823
20256133	Cc1n[nH]c(C)c1S(=O)(=O)N1CCC[C@H](N)C1	0.0534823
2311295	CCOP(=O)(OCC)[C@@H](NC(=O)c1ccc(F)cc1)C(Cl)(Cl)Cl	0.0534822
247353766	O=C(COc1cc([N+](=O)[O-])ccc1N1C(=O)[C@@H]2[C@H]3CC[C@@H](C3)[C@H]2C1=O)c1ccc(F)cc1	0.0534822
722407	COc1ccc(NC(=O)c2c(NC(=O)CCC(=O)O)sc3c2CC[C@@H](C)C3)cc1	0.0534822
3304115	O=C(COC(=O)Cn1cncn1)Nc1ccc2c(c1)OCO2	0.0534822
6107709	CCc1cccc(CC)c1NC(=O)CSc1nnc(SCC(N)=O)s1	0.0534821
129469784	Cc1ccc(C(=O)N2C[C@H](CO)OC[C@@H]2C)n1C	0.0534821
6681913	O=C(O)c1ccc(OCCN2CCOCC2)cc1	0.053482
100701917	Cc1cccc2cc(/C=C3\NC(=S)NC3=O)c(O)nc12	0.053482
180886025	O=[N+]([O-])c1ccc(CNc2cccc(CO)c2)c(Cl)c1	0.053482
408632673	COC(=O)c1ccc(-c2ccc(/C=C(\Sc3nc(-c4ccc(Cl)cc4)n[nH]3)C(=O)O)o2)cc1	0.053482
409415655	O=C(O)c1cccc(NC(=S)N[C@@H]2CC[S@@+](=O)(O)C2)c1	0.053482
102667469	CC1=C[C@@H](C)[C@H](C(=O)O)[C@H](C(=O)NCc2cccnc2)C1	0.053482
4755423	COc1cc(/C=C/c2ccc3cccc(O)c3n2)ccc1OCc1ccccc1	0.053482
16741396	C=CCN1C(=O)C(O)=C(C(=O)c2cccs2)[C@H]1c1ccccc1	0.0534819
71768021	O=C(CCCn1cnnn1)N1C[C@H]2CC=CC[C@H]2C1	0.0534819
7064399	O=C(Nc1nnc(SCc2ccccc2)s1)c1ccncc1	0.0534819
48346028	CC(C)(C)c1nc(CN(CCC(N)=O)Cc2ccccc2)no1	0.0534818
38063782	COc1ccc(CS(C)(=O)=O)cc1N	0.0534817
42570231	C[C@H](Sc1nnc(C(C)(C)C)o1)C(=O)NC(N)=O	0.0534817
100262122	CC(C)=C1[C@H]2C=C[C@H]1[C@H]1C(=O)N(c3ccccc3)C(=O)[C@@H]12	0.0534817
408728516	O=C1[C@@H]2[C@H](C(=O)N1/N=C/c1ccc(-c3cccc(C(F)(F)F)c3)o1)[C@H]1C=C[C@H]2CC1	0.0534817
1875303864	O=C(O)[C@H](NCc1ccnn1CC(F)F)C1C[C@H]2C[C@@H]2C1	0.0534816
320047057	NC(=O)[C@H]1CCCCN1S(=O)(=O)c1ccc(CCC(=O)O)cc1	0.0534816
13112813	Cn1nnnc1SCC(=O)Nc1ccc(C(=O)Nc2ccc(N3CCCC3=O)cc2)cc1	0.0534815
36397236	CCSc1nnc(S[C@@H](C)C(=O)OC)s1	0.0534814
12040561	CSc1ccc(NC(=O)CCc2ccc3c(c2)OCCO3)cc1	0.0534814
408842925	COc1ccc(/C=C2/N=C(c3ccc(Br)cc3)N(c3ccccc3)C2=O)cc1	0.0534814
13160284	COCCn1c(COc2ccccc2-c2ccccc2)nnc1SCCOc1ccccc1Cl	0.0534814
2325807318	O=C(NC1CC(c2nn[nH]n2)C1)c1cc(C2CC2)oc1C1CC1	0.0534813
100602881	O=C1[C@@H]2[C@H](C(=O)N1c1ccccc1Cl)[C@H]1C=C[C@H]2C1	0.0534811
150425172	C=CCn1c(COc2ccc(Br)cc2)nnc1SCC(=O)Nc1ncc(Cc2ccc(Cl)c(Cl)c2)s1	0.0534811
53992976	SC1=N[C@H](c2ccc(OCc3ccccc3)cc2)C=C(c2ccccc2)N1	0.0534811
4845741	C=CCn1cc(/C=C2/SC(=O)N([C@@H](C)C(=O)OCC)C2=O)c2ccccc21	0.0534811
1875307413	O=C(Cn1ncc2ncccc21)Nc1ccc2c[nH]nc2c1	0.0534811
2260465	CC(=O)NC(=S)Nc1ccc(/N=C/c2cc(Br)cc(Br)c2O)cc1	0.053481
3378494	NS(=O)(=O)c1ccc(NC(=O)COC(=O)CNC(=O)c2cccc([N+](=O)[O-])c2)cc1	0.053481
2569138	CCCn1c(S)nnc1-c1csc(C)c1C	0.0534809
8714600	Cc1nc2c(C)cccc2c(O)c1CN1CCCC[C@@H]1C	0.0534808
1229693	CCOc1ccc(N2C(=O)/C(=C/c3ccc(O)c(OC)c3)SC2=S)cc1	0.0534808
1875377221	CN(C)C/C=C/C(=O)NC[C@H]1CCC[C@H]1N1CCCS1(=O)=O	0.0534807
13120803	Cc1nc(-c2ccc(NC(=O)c3ccc(NC(=O)CSc4nnnn4C)cc3)cc2)cs1	0.0534807
44867896	O=C1O[C@@H](C(=O)NCc2nc3ccccc3s2)Cc2ccccc21	0.0534807
663068463	CNS(=O)(=O)c1cccc(NC(=O)[C@@](C)(OC)C(=O)O)c1C	0.0534806
239433482	O=C1[C@H]2[C@H]3CC[C@@H](C3)[C@@H]2C(=O)N1c1ccc(N2C(=O)[C@H]3CCCC[C@H]3C2=O)cc1	0.0534805
36692000	Cc1noc(COC(=O)c2cc(S(N)(=O)=O)ccc2C)n1	0.0534805
216577312	CC1(C)C[C@]2(C(=O)O)CC[C@]1(C)[C@@H](O)C2	0.0534805
95942949	CCOC(=O)CN(C(=O)COC(=O)[C@@H]1COCCN1C)c1ccccc1	0.0534805
68546254	CC[C@@H](C)NC(=O)[C@H](C)NC(=O)Nc1cccc(Cn2cncn2)c1	0.0534804
9499850	CC(C)C(=O)Nc1ccc(C(=O)[C@H](C)Sc2nnc(C3CC3)n2Cc2ccccc2)cc1	0.0534804
25703337	Cc1cccc(-n2c(-c3c[nH]c4ccccc34)nn(CN(C)CCC#N)c2=S)c1	0.0534804
57451165	O=C(CCOCc1ccccc1)Nc1ccc(-n2cncn2)cc1	0.0534804
2325792893	Cn1cc(C(=O)N2CC[C@H]3[C@@H](C2)[C@H]3C(=O)O)nc1-c1ccccn1	0.0534803
169904672	CCCCNc1ccc(B2OC(C)(C)C(C)(C)O2)cc1[N+](=O)[O-]	0.0534802
1800430280	COCC[C@]1(C(=O)O)CNC(=O)CCCNCCCNC(=O)COc2ccc(cc2)C1	0.0534801
96489956	CN(CCN(C)c1ncccn1)C(=O)OC(C)(C)C	0.05348
165196164	C[C@H](O)c1ccc(NC(=O)c2cc([N+](=O)[O-])ccc2Cl)cc1	0.0534799
33028557	NS(=O)(=O)c1ccc(C(=O)N2CCN(c3cccc(C(F)(F)F)c3)CC2)cc1	0.0534799
916459	C[C@@H]1CCC[C@@H](C)N1C(=O)CSc1nnc(COc2ccccc2)n1Cc1ccccc1	0.0534798
1565514525	O=C(N[C@H]1CCOC[C@@H]1Oc1ccccn1)c1cnc(O)[nH]1	0.0534798
20206054	CS(=O)(=O)C1=NSC2=NC(=O)/C(=C\c3ccc(-c4ccc(Br)cc4)o3)C(=N)N21	0.0534797
575415003	NC(=O)[C@@H]1CCCSCC1	0.0534796
331964058	NS(=O)(=O)[C@@H]1CCN(C(=O)c2cnc3ccccc3n2)C1	0.0534796
253387869	C[C@@H]1NC(=O)[C@H](N)CNC(=O)[C@H]([C@@H]2CCNC(=N)N2)NC(=O)/C(=C\NC(N)=O)NC(=O)[C@H](CNC(=O)C[C@H](N)CCCN)NC1=O	0.0534795
32745215	CN(CCCNC(=O)CSc1nnc(-c2ccccc2)n1Cc1ccco1)c1ccccc1	0.0534795
408909787	Cc1ccc(/N=C2\S/C(=C/c3ccc(O)c([N+](=O)[O-])c3)C(=O)N2c2ccc(C)cc2)cc1	0.0534794
48623082	COC(=O)CC(=O)[C@H]1CC(=O)N(Cc2ccncc2)C1	0.0534794
3468370	CN(C(=O)COC(=O)CN1C(=O)c2cccc([N+](=O)[O-])c2C1=O)C1CCCCC1	0.0534793
5269306	O=C(/N=C1\S[C@H]2CS(=O)(=O)C[C@@H]2N1c1ccccc1F)C1CC1	0.0534792
19705472	CNC(=O)c1sc2ncccc2c1[C@@H]1CN(Cc2ccnc(N3CCCC3)n2)CCO1	0.0534791
408664170	CCc1ccc(N2C[C@H](C(=O)Oc3ccc(N4C(=O)[C@@H]5[C@H]6C=C[C@@H]([C@@H]7C[C@@H]67)[C@H]5C4=O)cc3)CC2=O)cc1	0.0534791
909190	CCOC(=O)CCN1C(=O)N[C@@H]2NC(=O)N[C@H]21	0.0534791
7292791	Cc1nn(-c2ccccc2)nc1C(=O)O[C@H]1CCOC1=O	0.053479
408632872	CCCc1nc(S/C(=C\c2ccc(OCc3ccccc3)c(Br)c2)C(=O)O)n[nH]1	0.053479
2506532	COC(=O)Cc1cccc(F)c1	0.053479
251625650	C[C@H](NC(=O)[C@@H]1CS[C@]2(C)CCC(=O)N12)[C@@H]1CCCO1	0.053479
40489007	Cc1ccc(C(=O)C(=O)N[C@@]2(C)CCS(=O)(=O)C2)cc1	0.0534789
235769	O=C1CCCS(=O)(=O)CC1	0.0534788
80426924	O=C(OC[C@H]1CC(=O)N(CCc2ccccc2)C1)c1cscn1	0.0534788
287332741	C[C@@H]1[C@@H](NS(=O)(=O)c2ccc(C(=O)O)cc2F)CCN1Cc1ccccc1	0.0534787
1875377198	CC#CC(=O)NCCc1nccc(COC)n1	0.0534787
663061343	CC1(C)C[C@]1(C(=O)O)C(=O)N1CCC([C@]2(C)NC(=O)NC2=O)CC1	0.0534784
12986838	Cc1c(NC(=O)CSc2nnc(-c3ccco3)n2CC(N)=O)c(=O)n(-c2ccccc2)n1C	0.0534784
649420	Cc1ccc(-n2c(COc3ccccc3)nnc2SCC(=O)OC(C)C)cc1	0.0534783
4558751	C=C[C@@H]1C[C@H]2CC[C@@H]1C[C@@H]2[C@H](O)c1ccnc2ccccc12	0.0534783
2325791850	Cn1nc(C(=O)O)c2c1CN(Cc1cccc(Cl)c1O)CC2	0.0534783
408649889	Cc1cc(OC(=O)[C@@H]2CC(=O)N(c3ccc(Cl)cc3)C2)ccc1N1C(=O)[C@@H]2[C@H]3C=C[C@@H]([C@@H]4C[C@H]34)[C@@H]2C1=O	0.0534783
6058603	O=C(OCc1cccc(S(=O)(=O)N2CCOCC2)c1)C1CC1	0.0534781
245227043	CCOC(=O)c1cc(-c2ccc(/C=N/N3C(=O)[C@@H]4[C@H]5C=C[C@@H]([C@@H]6C[C@H]56)[C@H]4C3=O)o2)ccc1Cl	0.0534781
3248792	COc1ccccc1OC(=O)Cc1c(Cl)cccc1Cl	0.0534781
434784	COC(=O)c1cccc(N2C(=O)c3cccc([N+](=O)[O-])c3C2=O)c1	0.0534781
269092976	Cn1nc(Br)c2c(=O)n(CC(=O)N3CCC[C@@H]3C(=O)O)cnc21	0.053478
8899394	O=C(CSc1nnc(-c2ccco2)n1-c1ccccc1)N1CCN(c2ccccc2F)CC1	0.053478
12858349	CCCC[S@@](=O)C[C@@H](CO)Sc1ccccc1	0.0534779
584894956	CO[C@H]1CN(C(=O)c2cccc3ccccc23)C[C@@H]1O	0.0534778
89694405	CC(C)(C)S(=O)(=O)c1ccc(NCCCn2cccn2)cn1	0.0534778
15081673	Nc1nnc(-c2cc(F)c(F)cc2Cl)[nH]1	0.0534777
72241229	CCOCc1cccc(S(=O)(=O)N[C@H]2CCS(=O)(=O)C2)c1	0.0534777
3436117	CC(C)(C)NC(=O)COC(=O)c1ccc(NC(N)=O)cc1	0.0534777
408596140	C=CCn1c(SCC(=O)Nc2cc(Br)ccc2Br)nnc1-c1ccc(C)cc1	0.0534777
225479987	C[C@@H]1C(=O)NCCN1S(=O)(=O)c1c(Cl)cnn1C	0.0534777
2701913	CCOC(=O)C[C@@H]1C(=O)NCCN1C(=S)NC(=O)c1ccc(Br)o1	0.0534777
32579534	C=CCn1c(SCC(=O)Nc2ccc(C)cc2F)nnc1-c1cccc(F)c1	0.0534777
2182500	CCOC(=O)CCC(=O)c1cc(OC)c(OC)cc1[N+](=O)[O-]	0.0534777
409294535	O=c1c2ccccc2nc(-c2cc3cc(Cl)ccc3o2)n1N=Cc1cc(Br)c(OCc2cccc3ccccc23)c(Br)c1	0.0534776
8927143	O=C(O)c1ccc(NS(=O)(=O)c2ccc(Cl)c(C(=O)Nc3ccccc3[N+](=O)[O-])c2)cc1	0.0534776
408541527	Cc1ccc(-c2csc(NC(=O)CSc3nnc(-c4ccccc4O)n3-c3ccc(C)cc3C)n2)cc1	0.0534776
101015302	CCCCCCC[C@@H](C)Oc1ccc(/C=C2/SC(=S)N(c3cc(C(=O)O)cc(C(=O)O)c3)C2=O)cc1OCC	0.0534775
69815484	O=C(N[C@H](C(=O)Nc1cc[nH]n1)c1ccccc1)c1cccs1	0.0534775
199557702	CC(C)(C)OC(=O)N1CC[C@H](S(=O)(=O)c2ccccc2C#N)C1	0.0534774
97889166	Cc1cccc(S(=O)(=O)NN)c1	0.0534774
2295865	O=C(O)CCCCCCCCCC(=O)c1cccs1	0.0534774
20242694	COc1ccc(Cl)c2c1N[C@H](C(=O)O)[C@@H]1CC=C[C@@H]21	0.0534774
12791973	Cn1c(S[C@@H](C(N)=O)c2ccccc2)nnc1C1CC1	0.0534774
284695908	C[C@@H]1CN(S(=O)(=O)c2ccccc2F)C[C@H]1C(N)=O	0.0534774
408886406	Cc1c(O)nc(SCC(=O)NC(C)(C)C)n(-c2ccccc2)c1=O	0.0534773
2257059	CCOC(=O)[C@@](NC(C)=O)(OC)C(F)(F)F	0.0534773
6474841	O=C(CSc1nnc(CNc2cccc(Cl)c2)n1-c1ccccc1)OC1CCCCC1	0.0534773
194442024	Cn1nnc(CN(Cc2cccs2)C[C@H]2CCCO2)n1	0.0534773
1875330714	CN(CCc1ccc(-c2nn[nH]n2)cc1)Cc1cc[nH]n1	0.0534773
65610737	CSc1cccc(NC(=O)[C@@H]2CCC(=O)N2)c1	0.0534772
129381513	CCc1ccccc1C(=O)N1CCN(CCS(N)(=O)=O)CC1	0.0534772
35313002	c1coc(Cn2c(COc3ccc4ccccc4c3)nnc2SCCN2CCCC2)c1	0.0534772
139078837	C[C@@H]1CC[C@@H]2C(=O)N(N(CC(=O)c3ccc(Br)cc3)C(=O)c3ccccc3[N+](=O)[O-])C(=O)[C@@H]2C1	0.0534772
71811244	O=C(Nc1ncccc1O)c1sc2cc(Cl)cc(Cl)c2c1Cl	0.0534771
40158306	CC(=O)[C@H](Cc1ccccc1)NC(=O)CN1CCN(CC2CCCCC2)CC1	0.0534771
409332501	O=C(NN1C(=O)/C(=C\c2cccc(OCc3ccccc3Cl)c2)SC1=S)c1cccs1	0.053477
347431663	O=C(COCC(F)(F)F)N1C[C@@H](F)C[C@H]1CO	0.0534769
100547951	Cc1ccc(N2C(=O)[C@@H]3[C@@H](C2=O)[C@H]2C=C[C@H]3CC2)c(Br)c1	0.0534769
95973485	COCCOCCCC(=O)NCc1ccc(C(=O)O)c(OC)c1	0.0534768
1219443	COc1ccc([C@@H]2C(C(C)=O)=C(O)C(=O)N2c2nccs2)c(OC)c1	0.0534768
9313267	O=C1[C@@H]2[C@@H](c3cccnc3)N(c3ccccc3)O[C@H]2C(=O)N1c1ccc([N+](=O)[O-])cc1	0.0534768
3450515	Cc1cc(C(=O)Nc2nnc(SCc3ccc(C#N)cc3)s2)c2ccccc2n1	0.0534767
1529196330	Cc1n[nH]c(C)c1CN1C[C@@H](Cc2ccccn2)[C@H](O)C1	0.0534767
1875389836	Cn1nc(Br)c(Br)c1C=O	0.0534766
14095362	CC(C)c1n[nH]c(SCc2nc(-c3ccccc3Cl)no2)n1	0.0534766
58329841	O=C(Cc1c[nH]c2ccccc12)NO[C@@H]1CCCCO1	0.0534765
40497033	CCNC(=O)CN1CCN(C(=O)CC2CCCC2)CC1	0.0534765
4343726	CNC[C@H](O)CN1CCOCC1	0.0534765
6408314	CS[C@]12CS(=O)(=O)CC1=NC(=N)S2	0.0534764
56244800	O=C(CSCc1coc(-c2cccc(F)c2)n1)NCc1ccco1	0.0534763
97950829	Cc1c(NC(=S)N[C@@H](NC(=O)c2ccccc2Br)C(Cl)(Cl)Cl)c(=O)n(-c2ccccc2)n1C	0.0534763
678990255	O=C(N[C@H](C(=O)O)c1ccccc1F)[C@H]1CCCOC1	0.0534763
30521925	CN(C)S(=O)(=O)N(C)Cc1cccc(C#N)c1	0.0534763
6283711	O=C(CSc1ncccn1)Nc1ccc2c(c1)OCO2	0.0534761
9233687	COc1cccc(N2C(=O)[C@H]3[C@H](ON(c4ccccc4)[C@@H]3c3ccc(OCc4ccccc4)cc3)C2=O)c1	0.0534761
1857731754	CN(Cc1nc(O)c2ccccc2n1)C(=O)[C@H]1C[C@@H](N)[C@H](O)C1	0.053476
100015426	C=C(C)[C@@H]1CCC(C)=C[C@H]1C1=C(O)C(=O)C(CCCCC)=CC1=O	0.053476
254093034	CC(=O)Oc1c(C)c2c(O)c3c1C1=C(OCOC1=C(C)C3=O)C(C)=C[C@](C)(O)[C@H](O)[C@H](C)[C@H](O)[C@H]1C(=O)O[C@@H]([C@H](C)[C@H]1O)[C@](C)(O)C=CC=C(C)C(=O)N2	0.0534759
39982775	O=C(CN1C(=O)CCOc2ccccc21)Nc1nc(-c2cccs2)cs1	0.0534759
409061957	CCOc1ccc(/C=C2/C(=O)N(c3ccc(Cl)cc3)C(=S)N2CC(=O)OC)c(OCC)c1	0.0534759
13465113	CCOC(=O)Cc1csc(NC(=O)CSc2nnc(-c3ccco3)c(-c3ccco3)n2)n1	0.0534759
9308336	C=CCn1c(SCC(=O)Nc2ccc3c(c2)c2ccccc2n3CC)nnc1-c1ccc(C)cc1	0.0534758
37361814	C[C@@](C(=O)O)(c1ccccc1)N1CCCCC1	0.0534758
408838239	O=C1OC(c2sc3cc([N+](=O)[O-])ccc3c2Cl)=N/C1=C/c1cc(Br)ccc1OC(=O)c1ccc([N+](=O)[O-])cc1	0.0534758
3913899	C[C@@]1(NC(=S)N2CC2)CCS(=O)(=O)C1	0.0534757
1875360343	O=C(NC1C[C@@H]2CN(c3nc(-c4cccnc4)nc4ccccc34)C[C@H]2C1)c1cc[nH]n1	0.0534756
409058751	COc1cc(/C=C2/S/C(=N\c3ccc(C(=O)O)cc3)N(C)C2=O)ccc1C	0.0534756
2325755025	COC(=O)[C@@H]([C@H](C)O)N(C)C(=O)c1cccc(SC)c1	0.0534756
269056612	O=C(O)C[C@@H]1CN(C(=O)[C@@H]2C[C@H]2c2ccc(OCc3ccccc3)cc2)CCO1	0.0534756
7472327	c1ccc(-c2n[nH]c(SCc3ncc(-c4ccccc4)o3)n2)cc1	0.0534755
19845963	COc1ccc(NC(=O)CSc2ccccc2)c(N)c1	0.0534755
79417791	Cc1c([N+](=O)[O-])ccc(Cl)c1C#N	0.0534755
409046776	C#CCN1C(=O)S/C(=C/c2cc([N+](=O)[O-])cc(I)c2O)C1=O	0.0534755
27977728	C[C@H]1CN(C(=O)Cn2cnnn2)C[C@H](C)O1	0.0534755
225132319	CO[C@@H](Cc1ccccc1Sc1ccccc1)C(=O)O	0.0534755
10716109	CC[C@H](C)N(CC(=O)Nc1cccc(C)c1C)C(=O)CSc1n[nH]c(N)n1	0.0534754
903618702	COc1cccc([C@H](C(=O)O)N(C)C[C@@H]2OCCc3sccc32)c1	0.0534754
9793125	Cc1nnc(SCC(=O)N[C@H](C)c2ccc(-c3ccccc3)cc2)n1C1CCCCC1	0.0534754
426433940	CCN(CC1CCOCC1)C(=O)NCc1ccc(C(=O)O)o1	0.0534753
7152556	COc1ccc(-n2nnnc2SCC(=O)NCCc2ccccc2OC)cc1	0.0534752
1531269148	CCCCc1nc2ccc(Br)cc2c(=O)n1/N=C/c1ccc(OCC(=O)O)c([N+](=O)[O-])c1	0.0534752
14200559	Fc1ccccc1-c1nnc(SCc2nnsc2Cl)n1C1CC1	0.0534752
526058853	CC(C)C(C)(C)Nc1ccc(C(N)=O)cc1	0.0534751
70272573	CN1C(=O)CC[C@@H](C(=O)O)[C@H]1c1ccc(F)cc1	0.0534751
226168	CC(=O)N1[C@@H](C(=O)O)CS[C@@H]1c1ccc(Cl)cc1Cl	0.0534751
69922696	C[C@H](O)CN1CCC(CN(C)CCn2cncn2)CC1	0.0534751
67675140	CC[C@@H](Cn1ccnc1)NC(=O)c1cc(Cn2cnc3ccccc32)[nH]n1	0.0534751
71617656	F/C(Cl)=C(/Cl)C(F)(F)F	0.053475
382768673	COc1ccc(B2OC(C)(C)C(C)(C)O2)c(OC(F)(F)F)c1	0.053475
67981629	CN(C)Cc1nnc(SCC(=O)O)n1-c1ccccc1C(F)(F)F	0.053475
1721539	C[C@]12OCC[C@@H]1CC(=O)O2	0.053475
12752020	COC(=O)C[C@@H](NC(=O)[C@@H](C)Sc1ccc(Cl)cc1)C(=O)OC	0.053475
220066849	CCO[C@H](Cc1ccccc1C)C(=O)O	0.0534749
58024447	Cc1ccnc(-n2c(SCc3ncc(C(C)(C)C)o3)nc3ccccc3c2=O)c1	0.0534749
1362133123	CC(C)(NC(=O)[C@@H]1CC(=O)N([C@H]2CCS(=O)(=O)C2)C1)C(N)=O	0.0534748
32210087	COC(OC)c1cccc2ccccc12	0.0534748
217534307	COC[C@@H](C)NS(=O)(=O)c1cc(C(=O)O)ccc1NCCC(C)C	0.0534747
77471273	CCCN1CCN(C(=O)Cn2ccnc2CC)[C@H]2CS(=O)(=O)C[C@H]21	0.0534746
575423314	CCOC(=O)N[C@@H]1CS(=O)(=O)C[C@H]1NS(=O)(=O)c1ccc(CNC(C)=O)cc1	0.0534746
742298577	CCc1cc(CNS(=O)(=O)N2C[C@H]3CC[C@H]2C3)n[nH]1	0.0534746
409101360	O=C(O)c1cccc(-n2cccc2/C=N\c2cccc(I)c2)c1	0.0534745
5111542	O=C(COC(=O)c1ccc(C(F)(F)F)cc1)N[C@@H]1CCS(=O)(=O)C1	0.0534745
95522805	COc1ccc2c(c1)cc(C(=O)N1Cc3nc[nH]c3C[C@H]1C(=O)O)n2C	0.0534745
97142626	C[C@H]1CN(Cc2ccccc2)C[C@@H]1NC(=O)c1ccc(CS(C)(=O)=O)o1	0.0534744
2570976	O=[N+]([O-])c1ccc(SCc2ccc(Cl)cc2)c(C2SCCS2)c1	0.0534744
408963	Fc1ccc(-[n+]2cn3c(c2-c2ccccc2)SCC3)cc1	0.0534744
685208709	COc1cc(Cl)ccc1S(=O)(=O)N1CC[C@H](C(=O)O)C(F)(F)C1	0.0534743
53159	COC(=O)c1ccc(N)cc1OC	0.0534742
315560	Cc1ccccc1C(=O)NC(=S)N[C@H]1CCSC1=O	0.0534742
71767269	CC[C@@H]1C(=O)N(C(=O)c2ccccc2)C(=O)[C@@H]1c1ccccc1	0.0534742
154676	N#Cc1ccc(-c2ccccc2)nc1S[C@@H](C(=O)O)c1ccccc1	0.0534742
14076726	O=C(CSc1nnnn1Cc1ccco1)Nc1ccc(Cl)cc1F	0.0534741
72191680	CCn1c(COc2ccccc2OC)nnc1SCC(=O)Nc1nccs1	0.0534741
1875322943	Cc1ccc2nc(SCC(=O)NC3CCC3)[nH]c2c1	0.0534741
363644134	N=c1scnn1CC(=O)c1ccccc1	0.0534741
4649249	Cc1ccc(C(=O)Nc2cccc(Oc3ccc(C(=O)O)c(C(=O)O)c3)c2)cc1	0.053474
4854084	Cc1ccc(C2=NN3[C@H](C2)c2ccccc2O[C@@H]3c2cc(Cl)ccc2O)cc1	0.053474
1712688	CC[C@@H](C)NC(=O)[C@H](C)O	0.053474
1530266	N#CC[C@H](NC(=O)CC[C@H](N)C(=O)O)C(=O)O	0.0534738
299792926	O=C(Cn1ncnn1)NCCc1nc2c(s1)CCC2	0.0534738
5945200	CC(C)c1ccccc1-n1c(SCC(=O)Nc2ccc([N+](=O)[O-])cc2Br)nnc1-c1cccnc1	0.0534738
14091735	CCn1c(Cc2ccc(OC)cc2)nnc1SCC(=O)Nc1ccccc1[N+](=O)[O-]	0.0534737
1923572217	NC(=O)Cn1ccnc1C1CCCC1	0.0534737
360844377	COc1cccc(CCNS(=O)(=O)c2ccnn2C)n1	0.0534736
33844118	NNc1cc(Cl)c([N+](=O)[O-])cc1[N+](=O)[O-]	0.0534735
2258772	CC(C)(C)C(=O)[C@@H]1[C@@H](c2ccco2)C(C#N)(C#N)[C@@H]2C=Cc3ccccc3N12	0.0534734
5552666	Cn1cccc1/C=C1/SC(=O)N(c2ccc(Cl)cc2)C1=O	0.0534734
575421948	Nc1ccc(N([C@H]2CS(=O)(=O)C[C@H]2O)S(=O)(=O)c2cc(Br)ccc2Br)cc1	0.0534734
8778137	COC(=O)c1cccc(NC(=O)[C@H]2CS[C@]3(C)CCC(=O)N23)c1	0.0534733
65382369	O=C(NCc1nnc(-c2ccccc2)o1)c1cccc(-n2cccn2)c1	0.0534733
2325796256	F[C@@]1(CNCc2ccc(-n3cccn3)cc2)CNCCOC1	0.0534732
2325808428	O=C(NC[C@]1(O)C[C@H](C(=O)O)C1)[C@@H]1NCC[C@H]2CCCC[C@@H]21	0.0534732
15881905	COc1ccc(-c2nnc(SCC(=O)Nc3cccc(F)c3)n2-n2cccc2)cc1	0.0534731
83150618	Cc1nc(C)c(S(=O)(=O)/N=C(\O)[C@@H]2CC2(Cl)Cl)s1	0.053473
237046824	CN(Cc1ccc(C(=O)O)cc1)C(=O)[C@H]1CSc2ccccc21	0.053473
7396114	O=C(COC(=O)CCC(=O)c1ccccc1)Nc1cccc(C(F)(F)F)c1	0.053473
95520580	Cc1ccc2oc(=O)n(CCC(=O)N3Cc4nc[nH]c4C[C@@H]3C(=O)O)c2c1	0.0534729
89433588	Cc1ccc(CC(=O)N2CCN(c3ccccn3)CC2)cc1O	0.0534729
826847007	CC(=O)N1CCCc2cc(S(=O)(=O)N[C@@H]3CC=CC[C@H]3C(N)=O)ccc21	0.0534727
224214283	Cc1ccc(N2C(=S)N[C@@H](c3ccccn3)[C@@H]2c2ccc(Sc3ccccc3)o2)cc1	0.0534727
21775277	O=C(O)[C@@H]1CCCN(c2nc3nc[nH]c(=O)c3s2)C1	0.0534727
9349370	COc1ccc2nc(SCC(=O)N(Cc3ccccc3)[C@@H]3CCS(=O)(=O)C3)[nH]c2c1	0.0534727
9738948	CSc1ccc(-c2csc(NC(=O)c3ccncc3)n2)cc1	0.0534725
12925316	O=c1oc(-c2ccco2)nn1CCS(=O)(=O)Oc1ccccc1	0.0534725
92250274	CN(Cc1ccncc1)C(=O)c1ccc(C(=O)OC(C)(C)C)cc1	0.0534724
952895366	c1ccc2sc(SCc3noc([C@H]4CCCc5nn[nH]c54)n3)nc2c1	0.0534724
78552848	c1cncc(-c2n[nH]cc2CNCc2ccc(-n3cncn3)cc2)c1	0.0534724
5627456	O=C(CSc1ccc2ccccc2n1)NC[C@@H]1CCCO1	0.0534723
4124980	O=C(CSc1nnc(-c2ccccc2)n1-c1ccccc1)N1CCN(c2ccc(Cl)cc2)CC1	0.0534723
7495454	CCOC(=O)CSCC(=O)Nc1ccnn1C1CCCC1	0.0534722
13547458	OCCN1CCN(C(=S)c2ccc(O)cc2)CC1	0.0534721
1576250	CC[C@@H](C)[C@@H](NC(=O)OC(C)(C)C)C(=O)O	0.0534721
65537825	C[C@@H](CNC(=O)CN(C)Cc1ccco1)c1nc2ccccc2s1	0.053472
261288860	CCOC(=O)[C@H](CC)C1CN(C(=O)OC(C)(C)C)C1	0.053472
147540753	CCOC(=O)N(CC(=O)O)Cc1ccco1	0.0534719
22900653	CNC(=O)NC(=O)CNc1cccc(-n2cnnn2)c1	0.0534718
7603536	C=CCOc1cccc(/C=C(\Sc2nnc(C)o2)C(=O)O)c1	0.0534718
1875323338	CCCCc1cn(CC2CCN(C(=O)[C@H](O)C(C)C)CC2)nn1	0.0534718
9306121	Cc1cc(NC(=O)CSc2nnc(COc3ccccc3)o2)ccc1Br	0.0534718
8362572	C[C@H](NC(=O)CSc1nc(-c2ccccc2)cs1)c1ccc2c(c1)OCCO2	0.0534717
575910556	CCc1ccc(C(=O)O)cc1NS(=O)(=O)c1cnc(C)c(C#N)c1	0.0534716
5331312	O=C1OC(c2cccc(F)c2)=N/C1=C\c1cccnc1	0.0534716
299750942	O=C(O)CN(C(=O)COc1ccc(F)cc1)C1CCOCC1	0.0534715
3478565	CCc1ccc(-n2c(SCC(=O)NC3CC3)nnc2-c2ccncc2)cc1	0.0534715
5132501	C/C=C(/C)C(=O)NCC(=O)O	0.0534715
6194296	Cc1cc([N+](=O)[O-])ccc1NC(=O)CSc1nnc(-c2ccc(O)cc2)n1-c1ccccc1	0.0534715
75157222	CSC[C@@](C)(O)CNC(=O)c1cccc(C#N)c1	0.0534715
344627	Cc1ccccc1C(=O)Nc1nnc(-c2cccc([N+](=O)[O-])c2)s1	0.0534714
239562602	O=C1C=C(O)[C@@H]2[C@@H]1[C@H]1C=C[C@H]2C1	0.0534714
563422034	C[C@@H](CC(=O)O)CC(=O)NCCCc1nc2ccccc2n1C	0.0534713
261985491	O=C(CC1CCOCC1)Nc1ccc(C(=O)O)cc1F	0.0534712
39074562	c1ccc(Nc2cccs2)cc1	0.053471
38251634	COP(=O)(OC)/C([N+]#N)=C(/C)O	0.053471
17176686	S=C1ON=C(c2ccccc2)/C1=C/Nc1ccccc1	0.053471
3132406	Cc1cccc2cccc(Br)c12	0.053471
15554855	COc1cccc(-c2nnn(CC(=O)NCc3cccs3)n2)c1	0.053471
2325792022	CC(C)(C)c1ccnc(CN2CCC(n3ccc(C(=O)O)n3)CC2)c1	0.0534709
5479795	O=S(=O)(NC(CO)(CO)CO)c1c(F)c(F)c(F)c(F)c1F	0.0534708
5267455	CC(=O)/N=C1\S[C@H]2CS(=O)(=O)C[C@H]2N1c1ccc(N(C)C)cc1	0.0534708
69325960	Cc1ccc2c(CC(=O)Nc3nnc(-c4ccccn4)s3)c[nH]c2c1	0.0534707
217657660	CCC[C@@H](C)NS(=O)(=O)c1ccc(NCCO)c(C(=O)O)c1	0.0534707
8770922	COc1cc([C@@H]2C(C(=O)c3cccs3)=C(O)C(=O)N2c2cc(C)on2)ccc1O	0.0534707
5344142	O=C1N=C(N[C@H](O)C(Cl)(Cl)Cl)N[C@H](C(Cl)(Cl)Cl)O1	0.0534706
257306937	CC(=O)NCc1nccnc1C1CCN(Cc2scnc2C)CC1	0.0534706
2859852	O=C1NC(=O)C(=Cc2cccs2)C(=O)N1	0.0534704
536955601	C[C@H]1C[C@](C)(C(=O)O)CCO1	0.0534704
69982861	C[C@@H]1C[C@@H](C)CN(S(=O)(=O)NCc2ccccc2[N+](=O)[O-])C1	0.0534703
2792746	COC(=O)c1ccc(COc2ccc(/C=N/n3c(S)nnc3C(F)(F)Cl)cc2)o1	0.0534703
257247027	Nc1nccnc1[C@@H]1CN(Cc2c[nH]nc2-c2cccs2)CCO1	0.0534703
572008039	O=C(O)[C@@H](c1ccsc1)N1CCN(S(=O)(=O)c2ccccc2)CC1	0.0534703
4740438	CCC(C)(C)NC(=O)Cc1ccc([N+](=O)[O-])cc1	0.0534702
257301165	CC(=O)N[C@H]1CCN(Cc2cncnc2)CC[C@@H]1O	0.0534702
6785555	COc1ccccc1CN1C(=S)SC(C)(C)[C@@H]1N(O)C(=O)Nc1ccccc1	0.0534702
952989424	N[C@@H](Cc1c[nH]c2ccccc12)C(=O)Nc1ccc(Oc2nn[nH]n2)cc1	0.0534701
1409818	Cc1nsc(Nc2ccccc2)c1C#N	0.0534701
4322290	CCN1C(=O)CC[C@@H](C(=O)O)[C@@H]1c1ccc(OC)cc1	0.0534701
100927077	O=C(OCCOC(=O)[C@@H]1C[C@H]2C=C[C@H]1C2)[C@@H]1CC=CCC1	0.0534701
408647082	COc1ccccc1NC(=O)COC(=O)CCC(=O)Nc1ccc(Oc2c(C)cccc2C)cc1	0.05347
225693068	O=C(CSc1nc2ccccc2s1)N1CC(n2ccnn2)C1	0.05347
9057046	CC1=NN(c2ccc(S(N)(=O)=O)cc2)C(=O)/C1=C/c1ccc(-c2ccc(Cl)c(C(=O)O)c2)o1	0.05347
5665551	O=C1CS[C@@]2(C(=O)Nc3ccccc32)N1c1ccc(Oc2ccccc2)cc1	0.05347
58292104	CCN(C(=O)[C@@H]1[C@H](C=C(C)C)C1(C)C)[C@H]1CCS(=O)(=O)C1	0.0534699
2363528	CCOC(=O)c1ccc(NC(=O)CSc2nnc(COc3ccccc3)n2-c2ccc(Cl)cc2)cc1	0.0534699
5812677	CO[P@@]1(=O)C[C@@H]2C(Cl)(Cl)[C@]2(C)C1	0.0534698
165490090	COC(=O)c1ccccc1C(=O)N1C[C@](C)(O)CO1	0.0534698
275289145	CCn1nccc1N1CCC[C@@H](NS(=O)(=O)Cc2ccon2)C1=O	0.0534698
31829272	CC(C)c1ccc([C@@H]2C[C@H]2C(=O)O)cc1	0.0534697
426477814	Cn1c(CCN)nnc1SCc1cncs1	0.0534697
253487761	COc1ccc([N+](=O)[O-])cc1N1C(=O)[C@@H]2[C@H](C1=O)[C@H](C(=O)c1ccc(F)cc1)N1N=CC=C[C@@H]21	0.0534697
375236	CC(=O)[C@@H](C)NC(=O)c1ccccc1	0.0534696
2585881	O=C(O)C[C@H](NC(=O)OCC1c2ccccc2-c2ccccc21)c1cccc2ccccc12	0.0534696
107914365	C[C@@H]1CN(CC(=O)N2N=C(c3cccs3)C[C@@H]2c2cccc(O)c2)C[C@@H](C)O1	0.0534696
575423949	O=C1N[C@@H]2CS(=O)(=O)C[C@H]2N1c1nc2ccccc2s1	0.0534695
3072895	CNC(=O)C(=O)Nc1ccccc1	0.0534695
9238017	COc1ccc([C@@H]2Nn3c(nnc3-c3ccccc3)S[C@H]2C(=O)Nc2cccc(C)c2)cc1	0.0534695
221629993	N/C(=N\O)[C@H]1CC(=O)N(Cc2cccs2)C1	0.0534695
45069200	Nc1cc(=O)[nH]nc1Cl	0.0534694
54459	CCOc1ccc(S(=O)(=O)Nc2ccc(CC(=O)O)cc2)cc1	0.0534694
223594567	O=C(O)c1cc(C(=O)O)cc(-c2ccc([C@@H]3[C@H](c4ccccn4)NC(=S)N3CCO)o2)c1	0.0534693
18251134	COc1ccc(NC(=S)N2CCN(c3ccccn3)CC2)cc1	0.0534693
82120741	CSc1cccc(CC(=O)N2CC(=O)N(c3ccc(C#N)cc3)C[C@H]2C)c1	0.0534693
5702738	C[C@@H]1CCC[C@@H](C)N1C(=O)COC(=O)c1ccc(-n2cccc2)cc1	0.0534692
262707946	O=C(O)C[C@@H]1CN(C(=O)COc2ccc(F)c(Cl)c2)CCO1	0.0534692
1901599	CC1=C(C(=O)OC(C)C)[C@@H](c2ccc(Cl)cc2)n2c(s/c(=C\c3ccc(C(=O)O)cc3)c2=O)=N1	0.0534692
9884335	CCOC(=O)N1CCN(C(=O)CSc2nnc(-c3ccccc3F)n2CCc2ccccc2)CC1	0.0534691
408669141	CCc1ccccc1NC(=O)COC(=O)CCC(=O)Nc1ccc(Oc2cc(C)ccc2C(C)C)cc1	0.0534691
1673226	CC(C)O[C@@H](c1ccccc1)c1ccccc1C(=O)O	0.053469
2776394	COc1cccc(C=C2C(=O)NC(=S)NC2=O)c1OS(=O)(=O)c1ccccc1	0.053469
137254710	C[C@H]1COC[C@@H](CC(=O)O)O1	0.0534689
96059125	CN(C)C(=O)COC[C@H]1CN(Cc2ccsc2)Cc2nccn2C1	0.0534689
434252973	CC(C)[C@H]1OCC[C@H]1C(=O)N1CCN(S(=O)(=O)c2nc[nH]n2)CC1	0.0534688
22114734	O=C1C[C@@H](c2ccccc2)c2cccc(O)c2O1	0.0534688
36108805	COc1cc(C(=O)CCC(=O)O)ccc1O	0.0534688
102304544	CC[C@@H]1CCc2c(sc(NC(=O)[C@@H]3[C@@H](C(=O)O)[C@@H]4CC[C@@H]3O4)c2C(N)=O)C1	0.0534688
12341327	Cc1cc(C)c(/C=C2\NC(=S)NC2=O)c(C)c1	0.0534687
84403270	O=S(=O)(Cc1ccc(OC(F)F)cc1)c1nc[nH]n1	0.0534687
1071345	COc1ccc(/C=C2/SC(N3CCC(Cc4ccccc4)CC3)=NC2=O)c(OC)c1	0.0534686
2882091	COc1ccc(C(=O)CSc2nnc(CSCc3ccccc3Cl)n2C)cc1	0.0534686
1875264152	Cc1cc(=NC(=O)N=c2ncn(Cc3ccn(C4CCCCC4)n3)[nH]2)[nH]n1CCC#N	0.0534685
9366512	COc1ccc(C(=O)Nc2nnc(SCC(=O)N3CCc4ccccc43)s2)cc1	0.0534685
2620241	CCOC(=O)[C@H]1CCCN(S(=O)(=O)c2ccc(C)s2)C1	0.0534684
8439964	N#Cc1c(-c2ccccc2)cc(-c2ccccc2)nc1SCC(=O)Nc1ccccc1Cl	0.0534684
330363680	Cc1nccn1C[C@H](O)Cn1cccn1	0.0534683
26511210	O=C(O)Cn1ccc2c(Cl)cccc21	0.0534682
418127	Cn1cnnc1SCC(=O)Nc1nc(-c2ccccc2)cs1	0.0534682
54860031	Cn1cc(CN[C@H]2CCCN(c3ncccn3)C2)nn1	0.0534681
2858261	O=C1c2cccc3cccc(c23)C(=O)N1OS(=O)(=O)c1ccc2[nH]c(=O)[nH]c2c1	0.0534681
4759528	CN(C)c1cccc(C(=O)OCc2ccc([N+](=O)[O-])cc2Cl)c1	0.0534681
19880965	COC(=O)c1c(N2C(=O)C[C@@H](Sc3ncccc3C(=O)O)C2=O)sc2c1CC[C@H](C)C2	0.0534681
952991956	C[C@@H]1CN(C(=O)Cn2nnc(-c3ccccc3)c2C#N)C[C@@H](C)O1	0.053468
5101149	C[C@@H](Sc1nncs1)C(=O)Nc1nc(-c2ccccc2)cs1	0.0534679
256045893	O=C(O)c1nn(-c2ccccc2C(F)(F)F)nc1N1CCN(Cc2ccccc2)CC1	0.0534679
6787775	O=C(NCCc1ccc2c(c1)OCCO2)c1cc([N+](=O)[O-])cc([N+](=O)[O-])c1	0.0534679
18662784	CCNc1nnc(S[C@H](C)C(=O)OC)s1	0.0534679
17377278	CC[C@@H]([N+](=O)[O-])[S@](=O)O	0.0534678
95884104	CCO[C@@H]1C[C@@](N)(C(=O)O)C1(C)C	0.0534677
8333285	Cc1nc(SCC(=O)Nc2nc(-c3ccccc3)cs2)oc1C	0.0534677
3343705	CC(C)[C@H](C)NC(=O)CSc1nnc(COc2ccccc2Cl)o1	0.0534677
100297068	Cc1ccc(/N=N/c2c(C)nn(-c3ccccc3)c2O)cc1	0.0534675
32793762	O=C(CSCc1ccc(Br)cc1)Nc1ccc2c(c1)OCO2	0.0534674
439455	CC(=O)CC(=O)Nc1ccccc1C	0.0534674
13188373	COC(=O)c1ccc(CSc2ncccc2C(=O)O)cc1	0.0534674
16682970	CCOC(=O)Oc1ccccc1N[C@@H]1O[C@H](CO)[C@@H](O)[C@H](O)[C@H]1O	0.0534674
21545434	CCOc1ccccc1-c1nnc(SCC(=O)Nc2cc(C)ccc2C)o1	0.0534673
95979171	O=C(Nc1ccc(-n2cccn2)cc1)[C@H](O)c1ccccc1	0.0534673
1776011279	OCC1(CO)N=N1	0.0534673
4101268	O=C(NC(=O)c1ccc(Cl)c(Cl)c1)O[C@@H]1CCS(=O)(=O)C1	0.0534672
252504860	COC(=O)CCn1cnc(Br)n1	0.0534672
75518745	O=C[C@@H]1CC[C@@H](O)C1	0.0534671
226517192	O=C(COC(=O)c1cccc(N2C(=O)[C@@H]3[C@@H]4C=C[C@H]([C@@H]5C[C@H]45)[C@@H]3C2=O)c1)c1ccc(Oc2ccc([N+](=O)[O-])cc2)cc1	0.053467
310928	O=C(O)COCC(=O)N1CCN(c2ccc(F)cc2)CC1	0.053467
1875306121	O=C(N[C@H](Cc1ccc(C(F)F)cc1)C(=O)O)[C@@H](O)c1cccc2c1OCC2	0.0534669
98214120	O=C(O)c1cnccc1OCC1CCC1	0.0534669
27842470	N=C1/C(=C\c2cc(Br)ccc2O)C(=O)N=C2SC(C3CCCCC3)=NN12	0.0534668
685936684	O=Cc1c(Cl)cnn1C1CCCC1	0.0534666
224303449	Cc1cc(C)cc(N2C(=S)N[C@@H](c3ccccn3)[C@@H]2c2cc(C)n(-c3ccccc3C(=O)O)c2C)c1	0.0534666
2642840	COc1ccccc1CNS(=O)(=O)c1ccc(Cl)s1	0.0534666
44136038	C[C@H](NC(=O)[C@H](Cc1ccc(O)cc1)NC(=O)c1ccccc1)C(=O)O	0.0534666
7601241	COc1cc(CNn2c(C)n[nH]c2=S)ccc1OCc1cccc(Cl)c1	0.0534665
340076629	Cn1ccc(S(=O)(=O)Nc2cccc(C(F)(F)F)c2)n1	0.0534665
4510362	CCOCc1nnc(NC(=O)C(=O)OCC)s1	0.0534665
40166639	CCCOC(=S)N[C@@]1(C)CCS(=O)(=O)C1	0.0534665
137974166	COc1ccc([C@@H]2c3sc(S)nc3S[C@H]3C(=O)N(c4ccc([N+](=O)[O-])cc4)C(=O)[C@@H]23)cc1	0.0534665
13759442	O=C(CN1CC[C@]2(O)CCCC[C@H]2[C@H]1c1ccc2c(c1)OCO2)Nc1cccc2ccccc12	0.0534664
61426171	O=C(/C=C/c1ccccn1)OCCN1CCOC1=O	0.0534663
4698472	COc1ccc(N2C(=O)[C@@H]3CS[C@H](c4cccs4)N3C2=S)cc1	0.0534663
2446565	Cc1ccc(-n2c(SCC(N)=O)nnc2-c2ccccc2Cl)cc1	0.0534662
47789880	O=C(Nc1nnc(-c2ccccn2)s1)N(Cc1cccs1)C[C@@H]1CCCO1	0.0534662
25781834	Oc1ccc(Br)c(/C=N/N2CCN(C(c3ccccc3)c3ccccc3)CC2)c1	0.0534662
70461676	Cc1ccc(C)c(/N=N/c2cc(C)c(O)c(C(=O)O)c2)c1	0.0534662
408902269	C=CCN1C(=O)/C(=C/c2cc(Br)c(OCC(=O)OCC)c(OC)c2)C(=O)NC1=S	0.0534662
12616960	Cc1nc(Cc2nnc(S[C@@H](C)C(=O)Nc3ccc4[nH]c(=O)[nH]c4c3)o2)cs1	0.0534662
190017305	O=C1CNC(=O)N1CCSCc1ccc(F)c(Cl)c1	0.0534661
374877	C[C@H](O)[C@@H](NC(=O)c1cccnc1)C(=O)O	0.0534661
32831621	O=C1C[C@@H]2CS(=O)(=O)C[C@H]2N1c1ccc(N2CCCCC2)cc1	0.0534661
22860038	CCOC(=O)C1=C(COC(=O)c2ccc([N+](=O)[O-])o2)NC(=O)N[C@@H]1C	0.0534661
16399861	O=C(O)c1ccc(CNCc2cccc([N+](=O)[O-])c2)cc1	0.0534661
888092726	COc1cccc(CNC(=O)[C@H]2CCN(C)S2(=O)=O)c1OC(F)F	0.0534661
36888304	O=C(O)c1cnc(-c2ccc(F)c(F)c2)s1	0.053466
240244166	COC(=O)Cc1nnc(NC(=O)[C@H]2CCN2Cc2ccccc2)[nH]1	0.0534659
408580438	CC(C)(C)[C@H]1CCc2c(sc(NC(=O)CSc3nnc(-c4ccccn4)o3)c2C#N)C1	0.0534659
100927640	COC(=O)[C@@H]1[C@@H]2C=C[C@H]([C@H]3C=C[C@@H]32)[C@@H]1C(=O)OC	0.0534659
22009892	CCOC(=O)CC(=O)CCC(=O)OC	0.0534657
100081098	CCC12C[C@@H]3C[C@@H](C1)CC(C(=O)O)(C3)C2	0.0534656
16248691	CSc1nc(NC(=S)Nc2ccc(Cl)c(Cl)c2)n[nH]1	0.0534655
408600141	Cc1cc(Br)ccc1NC(=O)CSc1nnc(-c2ccccc2)c(-c2ccccc2)n1	0.0534654
6944827	CCCn1c(SCC(=O)c2ccc(NC(C)=O)cc2)nnc1-c1ccncc1	0.0534654
44831943	Clc1cc(Cl)c2sccc2n1	0.0534654
107915568	Cc1n[nH]c(C)c1S(=O)(=O)N1CCC[C@@H]1CN	0.0534653
670461871	CCc1nccn1CCCNS(=O)(=O)c1cc(Cl)sc1C(=O)O	0.0534653
16007916	C=CCSc1nnc(NC(=O)c2cccc(OCc3ccccc3)c2)s1	0.0534652
299747438	O=C(O)[C@@H]1COCCN1C(=O)CCCn1nnc(-c2ccccc2)n1	0.0534652
14128951	Cc1ccc(CSCC(=O)Nc2cccc(C(N)=O)c2)cc1	0.0534652
6638435	CN1C(=O)[C@@H](Cc2ccc(O)cc2)NC1=S	0.0534652
787058	COc1ccccc1-c1nnc(SCC(=O)Nc2ccccc2Cl)n1C	0.0534651
104196502	CC(=O)OC[C@@H]1O[C@@H](N2C(=O)/C(=C\c3cccnc3)SC2=S)[C@@H](OC(C)=O)[C@@H](OC(C)=O)[C@H]1OC(C)=O	0.0534651
38972	CC1CCN(C(=O)c2ccc([N+](=O)[O-])o2)CC1	0.0534651
19848605	COc1cccc([C@@H]2N[C@](CC(C)C)(C(=O)O)[C@H]3C(=O)N(c4ccc(Cl)cc4)C(=O)[C@H]23)c1O	0.053465
685938660	CCCn1nnnc1-c1ccnc(O)c1	0.0534649
1857532053	O=C(N[C@@H]1CCO[C@@H]1C(=O)O)c1ccn(C2CCCC2)n1	0.0534649
13849621	NC(=O)Cc1ccc(NS(=O)(=O)c2ccccc2)cc1	0.0534648
102986694	O/N=C1/CCCC/C1=C\c1ccc(Cl)c(Cl)c1	0.0534648
9265241	Cc1nc(NC(=O)CSc2nnc(-c3ccccc3F)n2-c2ccccc2)sc1C	0.0534647
434252972	CC(C)[C@@H]1OCC[C@@H]1C(=O)N1CCN(S(=O)(=O)c2nc[nH]n2)CC1	0.0534646
1037084	O=C1C[C@H]2[C@@H](CO)[C@H](OC(=O)c3ccc(-c4ccccc4)cc3)C[C@H]2O1	0.0534646
225968999	CCS(=O)(=O)Nc1cccc(C(=O)NCCSc2nc(-c3ccccc3)n[nH]2)c1	0.0534646
106200147	CCn1c(CNC(=O)c2ccccc2Br)nnc1SCC(=O)Nc1cc([N+](=O)[O-])ccc1Cl	0.0534646
270644696	COC(=O)N[C@@H](C)C(=O)NCCn1cc(C)cn1	0.0534646
263059028	COc1cccc([C@@](C)(CC(=O)O)NC(=O)c2cscn2)c1	0.0534646
3431611	CN(C)S(=O)(=O)c1ccc(C(=O)Nc2ccc(-n3cnnn3)cc2)cc1	0.0534645
4620675	COC(=O)c1ccccc1NCN1C(=O)S/C(=C/c2ccc(F)cc2)C1=O	0.0534644
575361737	CC(=O)OC(C)(C)C(=O)c1ccccc1C#N	0.0534644
74720	O=S(=O)(NCc1ccccc1)c1ccccc1C(F)(F)F	0.0534644
12741081	O=C(Nc1nncs1)c1ccc(S(=O)(=O)Nc2ccccc2)cc1	0.0534644
8770819	COc1cccc(-c2nnc(SCC(=O)Nc3c(C)nn(-c4ccccc4)c3C)n2C)c1	0.0534644
12749488	O=C(Nc1ccc(-n2cnnn2)cc1)c1ccccc1SCc1cccs1	0.0534643
11739238	Cc1csc(NC(=O)CSc2ccc(NC(=O)c3ccco3)nn2)n1	0.0534643
670474340	CN1CCCN(CC(=O)N[C@H](Cn2cccn2)c2ccccc2)CC1	0.0534643
65611731	CC[C@@H]1CN(S(=O)(=O)c2cc(F)ccc2C(=O)OC)CCO1	0.0534643
257200122	Cc1nc(O)cc([C@H]2CN(Cc3ccccc3C(=O)O)CCO2)n1	0.0534643
37183262	CC[C@H](NC(C)C)C(=O)O	0.0534642
245242315	O=C(Oc1ccc(N2C(=O)[C@@H]3[C@H]4CC[C@@H](C4)[C@H]3C2=O)cc1)[C@@H]1CC(=O)N(c2ccccc2)C1	0.0534642
71372479	COC(=O)[C@@H](C)c1ccccn1	0.0534642
2446968	CCn1c(SCC(=O)Nc2cccc(OC)c2)nnc1-c1ccccc1OC	0.0534642
2383334	C=CCn1c(SCC(=O)c2ccc(Br)cc2)nnc1-c1cccnc1	0.0534642
14093491	Nn1c(COc2ccccc2F)nnc1S[C@H](C(=O)N1CCCCC1)c1ccccc1	0.0534642
1888909487	COC(=O)[C@@H]1CC(=O)N(CCc2cccs2)C1	0.053464
408983517	O=C(CSc1nnc(-c2ccccc2Cl)n1-c1ccccc1)Nc1ccc2nc(SCc3ccc(F)c4ccccc34)sc2c1	0.053464
169725256	O=Cc1cc(F)ccc1N1CCC(F)(F)C1	0.0534639
4354828	Cc1ccc(-n2c(C)nnc2SCc2ccccc2C#N)cc1	0.0534639
70459991	c1ccc(-c2cc(N3CCCNCC3)[nH]n2)cc1	0.0534637
194957175	Cc1cc(Cl)ccc1C(=O)NCC(C)(C)C(=O)O	0.0534637
19094063	O=C(O)CCSc1ccc2c(c1)OCCO2	0.0534637
3160914	O=C(O)COc1ccc(S(=O)(=O)O)cc1Cl	0.0534636
7997293	COC(=O)c1ccc(NC(=O)CSc2nnc3ccc4ccccc4n23)cc1	0.0534636
299752551	O=C(O)C[C@H]1CN(C(=O)c2cccc(OCc3cscn3)c2)CCO1	0.0534636
9544551	NS(=O)(=O)c1ccc(O)c(NC(=O)c2ccc(Cl)c(S(=O)(=O)N3CCCCCC3)c2)c1	0.0534636
12890467	O=S(=O)(Nc1cccc(Cl)c1)c1c(F)cc(F)cc1Br	0.0534635
2910325	COc1cc(/C=C2/SC(=S)N(CC(=O)O)C2=O)ccc1OCC#N	0.0534634
12561325	CCN(Cn1nc(-c2ccc(C)cc2)n(-c2ccc(Cl)cc2)c1=S)[C@H]1CCS(=O)(=O)C1	0.0534633
100631036	CCc1c(C)sc(NC(=O)[C@@H]2[C@@H](C(=O)O)[C@H]3C=C[C@H]2C3)c1C(=O)OC	0.0534633
82136761	COc1ccccc1OC1(C(=O)O)CCN(Cc2cccnc2)CC1	0.0534633
42351609	c1cc(CNCCn2cccn2)c2c(c1)OCO2	0.0534632
8244072	CN(Cc1nc2ccccc2s1)C(=O)CCC(=O)c1cccs1	0.0534632
299752845	COc1ccc(CN(C(=O)[C@@H]2C[C@H]2C(=O)O)[C@@H]2CCS(=O)(=O)C2)cc1	0.0534632
5861767	Cc1ccccc1-c1nnc(SCC(=O)Nc2ccccc2C(=O)NC2CC2)n1C	0.0534631
736742725	C[C@]1(c2cccc(N3CCOC3=O)c2)NC(=O)N(CC(=O)O)C1=O	0.0534631
14137867	O=C(CSc1nnc(-c2cccs2)n1C1CC1)N1CCNC1=O	0.053463
9237187	Cc1ccc([C@@H]2Nn3c(nnc3-c3ccccc3)S[C@@H]2C(=O)Nc2ccc(C)cc2C)cc1	0.053463
14605063	COc1ccc(-c2csc(NC(=O)c3cc([N+](=O)[O-])cc([N+](=O)[O-])c3)n2)cc1Br	0.0534629
6082101	COc1ccccc1-n1cnnc1SCc1ccccc1C	0.0534629
210507	O=C(O)c1cc(-c2cccs2)nc2ccc(Br)cc12	0.0534627
100012418	O=[N+]([O-])c1cccc(Nc2ccc([N+](=O)[O-])cc2[N+](=O)[O-])c1	0.0534627
3155512	O=C(O[n+]1ccccc1)N1CCOCC1	0.0534627
2325857126	Cc1nc2ccc(C(=O)NCc3cn(C[C@H](C)N)nn3)cc2[nH]1	0.0534626
71807150	COC(=O)C[C@@H](C)NC(=O)CCC(=O)c1cc(C)sc1C	0.0534626
102728915	O=C1[C@@H]2[C@H](ON(c3ccccc3)[C@H]2c2ccncc2)C(=O)N1c1ccc(F)cc1	0.0534626
95975907	CCCn1c(O)nnc1SCC[C@H]1CCCN1C	0.0534626
409144896	CCn1c(SCC(=O)Nc2nccs2)nnc1[C@@H](NC(=O)c1cccc([N+](=O)[O-])c1)C(C)C	0.0534624
32232542	N#Cc1c2cccccc-2c(C#N)c1N	0.0534623
268983854	CCOc1ccccc1OCCCC(=O)N1CCOC[C@@H]1C(=O)O	0.0534623
14134294	C#CCOc1ccc(OC)cc1/C=N/Nc1nc2ccccc2[nH]1	0.0534623
5492790	CC(C)c1ccc(-n2nnnc2SCC(=O)N2CCCC2=O)cc1	0.0534622
218594864	Cc1ccc(S(=O)(=O)[C@@H]2[C@H](C(N)=S)[C@@H]2c2ccc(Cl)cc2)cc1	0.0534622
1565401	O=P(Oc1ccccc1)(Oc1ccccc1)[C@H](Nc1ccc(C(F)(F)F)cc1)c1ccccc1	0.0534621
69738647	C[C@@H]1C[C@H](n2c(=O)oc3cc(S(=O)(=O)N(C)C)ccc32)C(=O)O1	0.053462
14265832	Cc1nn(CN(C2CC2)[C@@H]2CCS(=O)(=O)C2)c(=S)n1Cc1ccccc1	0.053462
71884077	COc1ccc(Cn2nnnc2SCCNS(C)(=O)=O)cc1	0.0534619
408749113	CCCCSc1nc2ccc(N3C(=O)[C@@H]4[C@@H](C3=O)[C@H]3C=C[C@H]4C3)cc2s1	0.0534619
15856283	O=[N+]([O-])c1ccc(O)c(/C=N/N=C2/C[C@@H](c3ccccc3)N=N2)c1	0.0534619
9288621	CCOC(=O)[C@H]1CS[C@H](CC(=O)Nc2cc(C)ccc2OC)C(=O)N1	0.0534619
956448	O=C1C[C@H](N(C(=O)c2ccncc2)c2cccc(Cl)c2)C(=O)N1c1cccc(Cl)c1	0.0534618
35962239	Cc1ccc2[nH]c(Cl)nc2c1	0.0534618
1852827	O=P(Nc1ccc(Br)cc1)(Oc1ccccc1)Oc1ccccc1	0.0534617
14234964	CCCn1c(S[C@H](C)C(=O)Nc2ccc(S(=O)(=O)N3CCOCC3)cc2)n[nH]c1=O	0.0534617
19366248	CN1CCN(CCCN)CC1	0.0534617
37410412	O=C(O)[C@H]1CCCN1C(=O)/C=C/c1ccc(Br)cc1	0.0534617
869064	COc1ccccc1NC(=O)CSc1nnc(-c2ccccc2C)n1C	0.0534617
1726837	N#C[C@H]1C(=O)NC(=O)[C@H](C#N)C12CCCc1sccc12	0.0534616
136140194	O=C(O)[C@@H]1CCCN(C(=O)Cc2ccc(Br)s2)C1	0.0534616
97956698	Cc1ccc(Nc2c(C#N)c3c(c4nnc(SCC(=O)Nc5ccc6ccccc6c5)n24)COC(C)(C)C3)cc1	0.0534616
6095885	O=Cc1ccccc1C(=O)c1ccccc1	0.0534615
71973374	COc1cc(CCC(=O)O)ccn1	0.0534615
9424925	O=C(c1sc2cc(Cl)ccc2c1Cl)N(Cc1cccs1)[C@@H]1CCS(=O)(=O)C1	0.0534615
123958177	CS(=O)(=O)CCCn1ncsc1=O	0.0534615
1163455	O=Cc1cc(Cl)ccc1OC(=O)c1ccccc1F	0.0534614
6185344	C/C(=N/N=C1\N=C(O)[C@@H](CC(=O)O)S1)c1ccco1	0.0534614
2221142	O=C(CSc1nnc(COc2ccccc2)n1-c1ccc(Cl)cc1)Nc1ccccc1C(F)(F)F	0.0534614
36154346	CNS(=O)(=O)c1ccc(Br)nc1	0.0534613
2879842	C=CCn1c(COc2ccccc2C)nnc1SCC(=O)Nc1cc(C(F)(F)F)ccc1Cl	0.0534613
4699305	CC(=O)N1[C@@H](C(=O)N2CCC(C)CC2)CS[C@@H]1c1ccccc1O	0.0534613
685937241	O=[N+]([O-])c1cc(I)c2nc(Cl)ccc2c1	0.0534612
253416799	COC(=O)[C@@]12[C@H]3[C@@H]4/C(=N\NC(=N)S)[C@@H]1[C@H]1C[C@H]2[C@@H]3[C@H]14	0.0534612
196241162	CN(C)c1ccc2cc(C(=O)C[C@@H](N)C(=O)O)ccc2c1	0.0534611
23255778	O=C(O)CN(CCN(CC(=O)O)CC(=O)N[C@@H](Cc1ccc(O)c(O)c1)C(=O)O)CC(=O)O	0.0534611
23949997	C[C@@]1(CCc2ccccc2)NC(=O)N(NC(=O)c2n[nH]c3ccccc23)C1=O	0.053461
409141454	CCn1c(SCC(=O)Nc2nc(-c3ccc(Br)cc3)cs2)nnc1[C@@H](NC(=O)c1cccc([N+](=O)[O-])c1)C(C)C	0.053461
1506420814	Cc1ccccc1-n1cc(CN(C)CCn2cnnc2C)cn1	0.053461
12562691	FC(F)(F)c1cnc(N/N=C/c2ccc(N(c3ccccc3)c3ccccc3)cc2)c(Cl)c1	0.053461
5148651	CC(=O)Oc1ccc2c(c1)O/C(=C\c1ccco1)C2=O	0.053461
409156169	Cc1ccc(F)cc1NC(=O)CSc1n[nH]c([C@@H](NC(=O)c2cccc([N+](=O)[O-])c2)C(C)C)n1	0.053461
23731573	Cc1nnc(SCC(=O)Nc2ccc(CN3CCOCC3)cc2)n1C1CC1	0.0534609
299751828	Cn1c(C(=O)N2CCOC[C@@H]2C(=O)O)cc2ccccc21	0.0534609
306135397	Cn1cc(CN2Cc3ccccc3[C@H](c3nccn3Cc3cccnc3)C2)cn1	0.0534608
4281965	COc1ccc(C2=NN3[C@H](C2)c2cccc(OC)c2O[C@@H]3c2ccc(Cl)cc2)cc1	0.0534608
100024138	COC(=O)/C=C(\C)N[C@H](C(=O)O)c1ccc(O)cc1	0.0534607
35670908	Cc1cc(C)n(CCNC(=O)[C@@H]2CCCC[C@@H]2C(=O)O)n1	0.0534607
108887458	O=C(CN1C(=O)[C@H]2[C@H](C1=O)[C@H]1C=C[C@H]2C1)Nc1cccc(S(=O)(=O)N2CCCCCC2)c1	0.0534607
643972347	CCOc1ccc(S(=O)(=O)N2CCC[C@]2(COC)C(=O)O)cc1	0.0534607
102101494	CC(=O)OCC1=C(C(=O)O)N2C(=O)[C@H](NC(=O)c3ccc(COc4c(F)c(F)cc(F)c4F)o3)[C@@H]2SC1	0.0534606
225404099	O=C(O)[C@@H]1C[C@H]2CCCC[C@@H]2N1Cc1ccon1	0.0534606
4670961	CCCCSc1nnc(NC(C)=O)s1	0.0534606
371632732	NC(=O)[C@H]1c2ccccc2CCN1Cc1cc2ccccc2nc1O	0.0534606
242346826	Cc1ccc(-n2c(SC[C@H]3CCC(=O)N3)nnc2-c2ccncc2)cc1	0.0534605
5190553	O=P(N1CC1)(N1CC1)C12CC3CC(CC(C3)C1)C2	0.0534604
650609	CCn1c(COc2ccc(Cl)cc2)nnc1SCC(=O)N(c1ccccc1)c1ccccc1	0.0534604
653307099	O=C(O)[C@]1(C(=O)N2CC[C@@H](N3CCCC3)C2)CC=CCC1	0.0534604
1531282011	CCCCc1nc2ccc(Br)cc2c(=O)n1/N=C/c1cc(C)n(-c2cccc(C(=O)OC)c2C)c1C	0.0534603
12406975	C=CCN1C(=O)S/C(=C/c2ccc(C)o2)C1=O	0.0534603
832140	O=C1OC(c2cccc(I)c2)=N/C1=C\c1ccccc1[N+](=O)[O-]	0.0534603
1605854	C=C=C(CCCC)C(=O)O	0.0534602
36929101	O=C1C[C@]2(CCSC2)C(=O)N1	0.0534601
8455307	CCOC(=O)c1c(NC(=O)[C@@H]2CC=CC[C@H]2C(=O)O)sc2c1CCCCCCCCCCC2	0.0534601
44966884	Cc1nc(CSCC(=O)Nc2ccc(N3CCCCC3)cc2)no1	0.0534601
4243858	O=C(O)c1cc(-c2ccc(Cl)cc2Cl)[nH]n1	0.0534601
2565151	Cn1c(SCC(=O)c2cccc(C(F)(F)F)c2)nnc1-c1ccc(Cl)nc1	0.0534601
388324	Oc1ccc(Cl)c(Cl)c1Cl	0.0534601
417821	Cc1cccc(-c2nnc(SCC(=O)c3ccccc3F)o2)c1	0.0534599
521929	O=C(NC[C@@H]1CCCO1)c1cc2sc3ccccc3c2s1	0.0534599
12814297	COC(=O)c1sc(NC(=O)CCSc2nnc(C(F)(F)F)n2C)c(C(=O)OC)c1C	0.0534599
34160149	C[C@H](O)COS(C)(=O)=O	0.0534598
409339188	Cc1cccc(N2C(=O)/C(=C\c3ccc(N4CCOCC4)c([N+](=O)[O-])c3)SC2=S)c1	0.0534598
97961109	O=C(/C(=N/Nc1ccc(Br)cc1)n1nc(Cc2ccccc2)oc1=S)c1ccc(OC(F)F)cc1	0.0534598
33597944	COc1ccc(C(=O)/N=C(\S)Nn2c(C)nnc2SC)cc1[N+](=O)[O-]	0.0534598
8845239	O=C(Nc1sc2c(c1C(=O)NCCc1ccccc1)CCCC2)c1cc(-c2ccccc2O)n[nH]1	0.0534597
43209941	CC(=O)Oc1ccc(C(=O)c2cccc([N+](=O)[O-])c2)cc1	0.0534597
96532864	C=C[C@H]1CS(=O)(=O)C[C@@H]1O	0.0534596
20718825	COC(=O)CCCNC(=O)c1ccc(-n2cnnn2)cc1	0.0534596
19948269	Cc1onc(-c2ccc(Cl)c(Cl)c2)c1C(=O)O	0.0534596
1857668955	O=C(O)[C@]12COCC[C@H]1CN(Cc1cc(CN3CCCC3)cs1)C2	0.0534596
9105749	COc1cccc(N2C[C@H](CNC(=O)c3ccccc3C)OC2=O)c1	0.0534595
2566779	CCc1ccc(CC(=O)O)cc1	0.0534595
8601533	Cc1cc(=O)[nH]c2nnc(SCC(=O)Nc3cc(C(F)(F)F)ccc3Cl)n12	0.0534595
32926655	Cc1cccc(C(=O)NCCC(=O)N[C@@H](C)c2ccc(-n3cc(C(N)=O)nn3)cc2)c1	0.0534594
82110592	Oc1ncc2ccc(F)cc2n1	0.0534593
1875320034	CO[C@@H]1C[C@H](C(=O)O)CN(C(=O)c2cc(C3CC3)nc(C(F)(F)F)c2)C1	0.0534593
103071774	CCOc1ccc(-n2c(SCC(=O)C(C(=O)OC)=C3Nc4ccccc4N3)nnc2-c2cccc(OC)c2)cc1	0.0534593
100541856	COc1cccc2c1O[C@]1(C)C[C@H]2/C(=C(\C)O)C(=O)N1	0.0534592
21950330	Cc1csc2[nH]c(=S)[nH]c(=O)c12	0.0534592
67921223	C[C@H](C(=O)N(C)C)N(C)Cc1ccccc1C(=O)O	0.0534592
29253561	Cc1ccccc1SCC(=O)N[C@@H](C)c1nnc2n1CCCCC2	0.0534591
65624221	O=C(Nc1ccc(-c2noc(=O)[nH]2)cc1)c1cc2ccccc2[nH]1	0.0534591
408627374	CS(=O)(=O)N(CC(=O)Nc1ccccc1Oc1ccccc1)c1ccc(OCc2ccccc2)cc1	0.053459
7822432	C[C@H](Sc1nnc(Cc2cccs2)n1C)C(=O)Nc1ccc2[nH]c(=O)[nH]c2c1	0.0534589
685944983	C[C@H]1[C@@H](N(C)C)CCN1C(=O)c1ccc(C(=O)O)cc1F	0.0534589
20606479	Cc1cnc(NC(=O)[C@H]2CC[C@@H](C(=O)O)C2)s1	0.0534588
34427764	CC(=O)c1ccc(O)c(CN(C)C)c1	0.0534588
14109166	C[C@H](NC(=O)CSc1nnc(Cc2cccs2)n1C1CC1)c1ccc2c(c1)OCO2	0.0534588
62718969	Clc1cccc(-c2nc[nH]n2)c1	0.0534585
225438728	Cc1cnn(CCSc2nnc(Cc3cccs3)n2C2CC2)c1	0.0534583
106405136	FC(F)CSc1nnnn1C[C@H]1CCCO1	0.0534583
1857783475	O=C(O)COc1cccc(C2CC2)c1F	0.0534582
14250265	CCn1c(-c2cccs2)nn(CN2CCC(C(=O)N3CCCCCC3)CC2)c1=S	0.0534582
3256354	CN1CCCN(C(=O)c2ccc(Oc3ccccc3)cc2)CC1	0.0534582
3503896	C[C@H](Sc1nc2ccccc2s1)C(=O)Nc1ccc2c(c1)OCCO2	0.0534582
1889274353	Fc1ccc(-c2nn(CN3CCN(Cc4ccccc4)CC3)c(=S)o2)cc1	0.0534582
12917334	CC(C)[C@H](NC(=O)CSc1ccccc1C(=O)OCC(=O)C(C)(C)C)c1cccs1	0.0534581
57355693	O=C1C[C@@H](C(=O)NCc2cccs2)C2(CCCCC2)O1	0.0534581
4753651	Cn1ccc([N+](=O)[O-])c1	0.0534581
102907405	Brc1ccc2c(c1)[C@@H]1CC(c3cccs3)=NN1[C@H](c1ccsc1)O2	0.053458
26460977	CC(C)(C)c1nccc(=O)[nH]1	0.053458
215905449	Nc1nnc(SCC(=O)NC[C@@H]2OCCc3ccccc32)s1	0.0534579
84312167	CC(C)(C)OC(=O)N1C[C@@H]2CC[C@H]1CC2=O	0.0534579
408750561	CCOc1cc(/C=N\Nc2ccc([N+](=O)[O-])cn2)cc(Br)c1O	0.0534579
952991950	C[C@@H]1CN(C(=O)Cn2nnc(-c3ccccc3)c2C#N)C[C@H](C)O1	0.0534577
100607284	O=C1[C@H]2[C@H](C(=O)N1c1nccs1)[C@@H]1c3ccccc3[C@@H]2[C@H]2C=CC=C[C@@H]21	0.0534577
3250083	COc1ccccc1-c1nnc(SCC(=O)N2[C@@H](C)CCC[C@@H]2C)n1N	0.0534576
4159965	O=C(N/C(S)=C(\C(=O)c1ccccc1)[n+]1ccccc1)c1ccccc1	0.0534576
229979093	S=c1sc(NCc2ccccc2)nn1CN1CCC[C@H]2CCCC[C@H]21	0.0534576
346021382	COc1ccc([C@H](NC(=O)c2ccc(C)nc2O)C(=O)O)cc1	0.0534576
10991217	ClC1(Cl)C[C@@H]1CSc1nnc(-c2ccncc2)n1-c1ccccc1	0.0534576
409368284	COc1cc(/C=C2/SC(=S)N(NC(=O)Nc3ccc(Cl)c(Cl)c3)C2=O)cc(Br)c1O	0.0534576
103933361	COc1c([N+](=O)[O-])cc(NC(=O)c2ccc([N+](=O)[O-])cc2)cc1[N+](=O)[O-]	0.0534576
84388131	O=C(N[C@@H]1C=C[C@H](CO)C1)c1ccc(Oc2ccc(F)cc2F)cc1	0.0534575
1875391403	O=C(O)c1ccccc1Nc1ccc(Sc2ccc(C(F)(F)F)cc2)cc1	0.0534575
69950845	Cc1sc(=O)n(CCC(=O)Nc2cc(-c3cccs3)n[nH]2)c1C	0.0534575
5027853	O=C1[C@@H]2[C@H](C(=O)N1Cc1ccc([N+](=O)[O-])cc1)[C@@H]1C=C[C@H]2C1	0.0534575
4206526	COc1ccc(N2C(=O)[C@@H](C)NC2=S)cc1	0.0534575
95085220	CC(C)(C)OC(=O)N1CCC[C@H](CCOS(C)(=O)=O)C1	0.0534575
13011460	CC(C)(C)NC(=O)c1ccc(NC(=O)[C@@H]2CS[C@]3(C)CCC(=O)N23)cc1	0.0534575
241644343	Cc1ccccc1[C@@H]1C[C@@H]1C(=O)N1CCC[C@]12CCOC2=O	0.0534573
67910168	CCn1nc(C(=O)O)c2c1CC[C@@H](NCc1nnnn1-c1ccccc1)C2	0.0534573
235097426	Cc1cc(Cl)ccc1C(=O)N[C@@H](C)CC(=O)O	0.0534573
2235702	CCOc1ccc(NC(=O)CSc2nnc(Cc3cccs3)n2CC)cc1	0.0534573
101313354	CCCC(=O)/N=C1/S[C@@H]2CS(=O)(=O)C[C@@H]2N1c1cccc(OC)c1	0.0534572
192426320	CC(C)(C)OC(=O)CCC(=O)Nc1cccc2[nH]cnc12	0.0534572
12438136	Cc1cc(C)n(CCNC(=O)C[C@H]2C(=O)NCCN2Cc2ccc(-c3ccccc3)cc2)n1	0.0534572
109016044	C=CCn1c(SCC(=O)Nc2ccc(Cl)cc2)nnc1[C@H](C)NC(=O)Cc1ccc(OC)cc1	0.0534572
575421958	CC[C@@H](C)N([C@@H]1CCS(=O)(=O)C1)S(=O)(=O)c1cccc(C#N)c1	0.0534569
225999	CN(C)c1ccc(NC(=O)c2ccc([N+](=O)[O-])cc2)cc1	0.0534569
663068464	CNS(=O)(=O)c1cccc(NC(=O)[C@](C)(OC)C(=O)O)c1C	0.0534569
20606481	Cc1cnc(NC(=O)[C@@H]2CC[C@H](C(=O)O)C2)s1	0.0534569
96185201	CS(=O)(=O)N1C[C@@H]2CN(c3ncc(F)cn3)CCC[C@]2(C(=O)O)C1	0.0534567
7535577	C[C@H](Sc1nnc(N)s1)C(=O)Nc1ccc2c(c1)OCO2	0.0534567
85394373	O=C(O)c1ccc(C(=O)c2cccc(F)c2)o1	0.0534566
1122298	Cc1ccccc1OCC(=O)Nc1ccc(Sc2ccc([N+](=O)[O-])cc2)cc1	0.0534565
5210758	COc1ccc(NC(=O)C[S@@](=O)c2ccc(Cl)c(Cl)c2)cc1	0.0534565
409412288	CCOC(=O)c1sc(NC(=O)CSc2nnc(-c3cc(Br)ccc3O)n2-c2ccccc2)c(C(=O)OCC)c1C	0.0534565
9944582	C=CCn1c(SCC(=O)NC(=O)NCCOC)nnc1-c1cc2c(s1)CC[C@@H](C(C)(C)C)C2	0.0534565
112954699	N#Cc1cc(C(F)(F)F)ncn1	0.0534564
20315239	O=C(O)CCC1=N[C@@H]2CCCC[C@@H]2NC1=O	0.0534563
252539467	CO[C@H](C)CS(=O)(=O)N1C[C@H](C)C[C@H](C)[C@H]1C	0.0534562
4222783	CO[C@@H]1CO[C@H]2[C@@H]1OC[C@@H]2NS(=O)(=O)c1ccccc1C#N	0.0534561
71288478	O=C(CCc1nc2ccccc2s1)Nc1nnc([C@@H]2CCCO2)s1	0.0534561
2356152088	O=C(c1cnn[nH]1)N1CCC[C@]12CCCN(Cc1ccccc1)C2=O	0.0534561
304204056	C[C@@H]1OCC[C@H]1NC(=O)c1occc1C(=O)O	0.053456
114814406	COC(=O)[C@H](Cc1ccccc1)NC(=O)[C@H](C)[C@@H](OC)[C@@H]1CCCN1	0.053456
408623997	O=C(Cc1ccc(Cl)cc1)NC(=S)NNc1ccc([N+](=O)[O-])cc1	0.053456
622316266	CNC(=O)Cn1cc(NC(=O)CCc2scnc2C)cn1	0.0534559
624555937	c1ccc2c(c1)C[C@H]1[C@@H]2[C@H]1c1nc(-c2nc[nH]n2)no1	0.0534559
2338053	O=C(CSc1nnc(-c2ccccn2)n1-c1ccccc1)c1ccc(F)cc1	0.0534559
58331696	Cc1ccc2c(CC(=O)Nc3cccnc3-n3cncn3)coc2c1C	0.0534559
5328540	O=S=Nc1c(Cl)cc(Cl)cc1Cl	0.0534559
186979219	C[C@@H]1CCN(C(=O)CCOc2ccccc2[N+](=O)[O-])[C@H](C(N)=O)C1	0.0534558
940355	Cc1ccc(CSc2nncn2/N=C/c2cccc(Br)c2)cc1	0.0534558
13094482	O=C(/C=C/c1ccc(Cl)cc1)Nc1cccc(C(=O)O)c1	0.0534558
925409	COc1ccc(NCc2nnc(SCC(=O)c3ccccc3)n2-c2ccc(OC)cc2)cc1	0.0534558
823745496	COC(=O)[C@H](Cc1ccccc1)NC(=O)Cc1cccc(C(F)(F)F)n1	0.0534558
16697405	N[C@H]1CN(C(=O)OCc2ccccc2)C[C@@H]1CO	0.0534557
193019551	CC(C)(C(=O)O)n1cc(NC(=O)c2cnns2)cn1	0.0534557
102602751	COc1cccc(N2/C(=N\C(=O)CCCc3ccccc3)S[C@H]3CS(=O)(=O)C[C@@H]32)c1	0.0534557
641959	O=C1N(c2ccccc2)[C@@H](c2ccccc2)N2C(=O)N(c3ccccc3)[C@@H](c3ccccc3)N12	0.0534557
6768447	Cc1cc(Cl)cc2c1N=C(c1ccc(Br)cc1)NN=C2c1ccccc1	0.0534557
409364894	C=CCn1c(SCC(=O)Nc2sc3c(c2C#N)CCCC3)nnc1[C@H](NC(=O)c1ccccc1)C(C)C	0.0534556
5234760	COc1ccc(C2N(c3ccc(C)cc3)CCN2c2ccc(C)cc2)cc1[N+](=O)[O-]	0.0534555
1875350356	N=c1[nH]n(C(=O)C2(c3cccnc3)CCCC2)c2ccc(F)cc12	0.0534555
6792650	COc1ccc(Cl)cc1-n1c(C)cc(/C=N/NC(N)=S)c1C	0.0534555
3848627	O=[N+]([O-])c1cccc(S(=O)(=O)N2CCCCC2)c1	0.0534555
254582954	O=C1[C@@H]2[C@H](C(=O)N1N=Cc1ccccc1OCc1ccccc1)[C@H]1C=C[C@H]2C1	0.0534554
122187226	O=C(NCc1ccc[nH]1)c1cc(Br)c(O)c(Br)c1	0.0534554
31648972	N=C(N)N[C@@H]1NCC(=O)S1	0.0534554
89246153	C[C@@H]1[C@@H](C)S(=O)(=O)CCN1C(=O)c1cn(C)nc1-c1ccccc1	0.0534553
585291019	COCCNC[C@@]1(O)CCN(C(=O)Cc2ccccc2)C[C@@H]1O	0.0534553
20149142	CCCC[C@@H](Sc1nc(C)cc(=O)[nH]1)C(=O)O	0.0534553
1857707927	CC[C@@]12COC(=O)N1CCN(c1nc(-c3ccc(C)s3)ccc1C(=O)O)C2	0.0534551
2578096	N#CCc1coc2ccccc12	0.0534551
1724223	Nc1ncc(C(=O)O)c(-c2ccccc2)n1	0.053455
40555373	COC(=O)NCC(=O)N[C@H](CCSC)c1nc2ccccc2[nH]1	0.053455
205673945	CCn1cc(C(=O)N2CCO[C@@H](C(=O)O)C2)cn1	0.053455
409412302	O=C(CSc1nnc(CN2CCOCC2)n1-c1ccccc1)Nc1ccc(Cl)c([N+](=O)[O-])c1	0.0534547
189305	C[C@@H]1CN(C(=O)c2cc3cc([N+](=O)[O-])ccc3s2)C[C@@H](C)O1	0.0534546
7172057	C=CCn1c(C)nnc1S[C@@H](C)c1cccc([N+](=O)[O-])c1	0.0534546
316858879	COc1cc(Cl)ccc1S(=O)(=O)N1CCO[C@@H](CC(=O)O)C1	0.0534546
9478985	C=CCn1c(SCC(=O)Nc2ccc(Br)cc2)nnc1-c1cccc(OC)c1	0.0534546
6359257	CCc1ccc(-c2n[nH]c(SCCOc3ccc(OC)cc3)n2)cc1	0.0534546
2799535	CCOc1ccc(N2CC(=O)N(CC)C2=S)cc1	0.0534546
23143057	CC(=O)N[C@@H](C(=O)/N=c1\[nH]cn[nH]1)C(C)C	0.0534545
201295391	CC1(C)OB(c2ccc(C(=O)N3CCOCC3)c(C(F)(F)F)c2)OC1(C)C	0.0534544
9600037	CCCCOc1ccc(C(=O)Nc2nnc(SCC(=O)Nc3ccc(C(=O)OC)cc3)s2)cc1	0.0534544
239174309	CC(C)(C)[C@@H]1CCc2c(C(=O)NN3C(=O)[C@@H]4[C@H](C3=O)[C@H]3CC[C@H]4O3)csc2C1	0.0534543
129728556	O=C(O)[C@H]1CN(Cc2ccccc2)CC12CCC2	0.0534542
263154469	COC[C@@]1(C(=O)O)CCN(C(=O)C[C@@H](O)c2cccc(F)c2)C1	0.0534542
575413764	Cn1nccc1-c1cncc(C#N)c1	0.0534542
9666063	CCOC(=O)c1ccccc1NC(=O)CSc1nnc(-c2ccccc2Cl)n1C	0.0534542
11392186	CS(=O)(=O)c1cccc(NC(=O)CSc2nc(N)cc(N)n2)c1	0.0534541
34121751	N=C(N)c1ccc[nH]1	0.0534541
62716273	CCS[C@@H]1C(C(=O)c2ccc(F)cc2)=C(CC(=O)O)C(=O)N1C	0.0534541
9954758	O=C(CSc1nnnn1C[C@@H]1CCCO1)c1cccc(N2CCCC2=O)c1	0.0534541
9285890	Cc1ccc(-n2c(SCC(=O)c3cc(C)n(CC(N)=O)c3C)nnc2-c2ccc(Cl)cc2)cc1	0.053454
371075333	O=C(Nc1cccc2nccn12)[C@@H]1CC(=O)N(Cc2ccccn2)C1	0.053454
39377762	CCC(=O)c1cccc(Cl)c1O	0.0534539
3844583	O=S(=O)(O)c1ccc2c(/N=N/c3ccc(O)cc3)c(/N=N/c3ccccc3)ccc2c1	0.0534538
850367	Cc1ccc(NC(=O)CSc2nnc(-c3ccccc3Br)o2)cc1[N+](=O)[O-]	0.0534538
136300798	Cc1ccc(CN2CCN(C(=O)[C@H]3[C@H]4CC[C@@H](C4)[C@H]3C(=O)O)CC2)cc1	0.0534538
6269015	Nc1ccc(C(=O)OCC(=O)NC2CC2)cc1[N+](=O)[O-]	0.0534538
5007708	COCCn1c(C)cc(/C=C2/SC(=O)N(CC(=O)OC(C)(C)C)C2=O)c1C	0.0534538
224998317	O=C(NCCN1C(=O)[C@H]2[C@H](C1=O)[C@H]1C=C[C@H]2C1)Nc1nncs1	0.0534537
585127696	CC(C)[C@H](NC(=O)CN(C)C)[C@H](NC(=O)CN(C)C)C(F)(F)F	0.0534536
6668783	N#C[C@H]1C2(CCCC2)[C@]1(C#N)C(N)=O	0.0534535
23129264	c1ccc2c(C[C@@H]3CN(CCCn4cccn4)CCO3)cccc2c1	0.0534534
2652418	CC(C)C[C@H]1NC(=O)N(CC(=O)NCC(F)(F)F)C1=O	0.0534534
72191336	CC(C)(C)OC(=O)N1C[C@@H](C(N)=O)[C@H](c2ccccc2)C1	0.0534533
262543094	C[C@@H](CNC(=O)c1cc(N2CCNC2=O)ccc1F)C(=O)O	0.0534531
64622599	O=[N+]([O-])NCN[N+](=O)[O-]	0.0534531
4898399	C/C(=N\N=C1\N[C@H]2CS(=O)(=O)C[C@H]2S1)c1ccccc1	0.053453
3389123	Cc1cc(C)n2c(SC/C=C/c3ccccc3)nnc2n1	0.053453
19894289	CC(C)OCCCn1c(-c2sc3ncccc3c2N)n[nH]c1=S	0.0534529
1926642	CC(C)N1CCNC(=O)[C@H]1CC(=O)O	0.0534529
12959126	O=C(O)C[C@@H](c1ccccc1F)n1cccc1C(=O)C(F)(F)F	0.0534528
663055045	CC(C)c1cccc(C(=O)N2[C@H]3CC[C@H]2[C@H](C(=O)O)C3)c1	0.0534526
252265752	CC(C)C1=C[C@@]23CC[C@H]4[C@](C)(CCC[C@@]4(C)C(=O)O)[C@@H]2C[C@H]1[C@@H]1C(=O)N(CCO)C(=O)[C@H]13	0.0534526
22874480	CCONC(=O)[C@@H]1CCCCN1S(=O)(=O)c1ccccc1	0.0534526
16947840	CC(C)(C)c1ccc(-c2ccc(C=O)cc2)cc1	0.0534525
8396435	COC(=O)[C@H](C)N1C(=O)S/C(=C/c2cc(I)c(O)c(OC)c2)C1=O	0.0534524
111471013	O=C(O)[C@H]1CCC[C@@H](C(=O)Nc2ncccn2)C1	0.0534524
409372351	O=C(O[C@H](C(=O)Nc1cccc(C(F)(F)F)c1)[C@@H](OC(=O)c1ccccc1Cl)C(=O)O)c1ccccc1Cl	0.0534523
1875274929	CC[C@H](NC(=O)[C@@H]1C[C@@]12CCc1ccccc12)[C@H](O)C(=O)O	0.0534521
210617	Brc1ccc(-c2nnnn2-c2ccccc2)cc1	0.0534521
22110316	COc1cc(CNn2c(-c3ccccc3)n[nH]c2=S)ccc1OCc1ccc(Cl)c(Cl)c1	0.053452
89807383	O=C(CCC(F)(F)F)Nc1ccc2[nH]nnc2c1	0.053452
101045867	CC1=C(C)[C@]23CCCC[C@@]12[C@@H]1C=C[C@@H]3n2c(=O)n(-c3ccccc3)c(=O)n21	0.053452
7479001	CC[C@@]1(c2ccccc2)NC(=O)N(NC(=O)CN2C(=O)N[C@](C)(C3CC3)C2=O)C1=O	0.053452
4855680	CCCCNC(=O)CCN1C(=O)/C(=C/c2ccccc2Cl)SC1=S	0.0534519
12601154	CCN(CC)S(=O)(=O)c1ccc(N/N=C/c2ccccc2C(=O)O)c([N+](=O)[O-])c1	0.0534519
242495909	CO[C@@H]1[C@H](C(=O)O)[C@]1(C)c1ccccc1	0.0534519
34407856	O=C(O)CCCc1cccc(F)c1	0.0534518
6968595	Cc1cccc(NC(=O)COC(=O)c2cccc(N3C(=O)C=CC3=O)c2)n1	0.0534518
6622285	Cc1cccc(NC(=O)CSc2nc3cc(Br)cnc3[nH]2)c1C	0.0534518
217509541	CCOCCCNS(=O)(=O)c1cc(C(=O)O)ccc1NCCCOC(C)C	0.0534517
8247719	Cc1ccc(Sc2ccc(NC(=O)Cn3cnnn3)cc2)cc1C	0.0534516
1529051567	O=C(/C=C\c1ccc(O)c(O)c1)O[C@H]1C[C@@](O)(C(=O)O)C[C@@H](OC(=O)/C=C/c2ccc(O)c(O)c2)[C@@H]1O	0.0534516
97958272	COc1ccc(-n2c(SCC(=O)Nc3ccc(S(N)(=O)=O)cc3)nnc2-c2ccc(Cl)cc2)cc1	0.0534515
170596218	CC(C)(C)OC(=O)c1ccc(CNc2cccc(Cn3cccn3)c2)cc1	0.0534515
4934855	NS(=O)(=O)c1ccc(N/N=C/c2ccccc2Cl)c([N+](=O)[O-])c1	0.0534515
1069665	CCOC(=O)C[C@@H]1C(=O)NCCN1C(=O)COc1ccc(Br)cc1C	0.0534515
261629893	CN(C(=O)N[C@H](Cc1ccccc1)C(=O)O)[C@@H]1CCS(=O)(=O)C1	0.0534515
9515055	CN1CC(=O)N(CC(=O)NC[C@H](c2ccc(N(C)C)cc2)c2c[nH]c3ccccc23)C1=O	0.0534514
16574957	CC(C)C(=O)Nc1ccc(C(=O)OCC(=O)c2ccc(Oc3ccc([N+](=O)[O-])cc3)cc2)cc1	0.0534514
409351757	C=CCn1c(SCC(=O)Nc2nc3ccccc3s2)nnc1[C@H](CC(C)C)NC(=O)c1ccccc1Cl	0.0534513
97950979	CC(=O)C1=NN(c2ccc(Cl)cc2)[C@@]2(S1)c1ccccc1C(c1cc(C)ccc1C)=NN2c1ccccc1	0.0534513
2989037	O=S(=O)(Nc1nccs1)c1ccc(NS(=O)(=O)c2cc(Cl)ccc2Cl)cc1	0.0534513
5511450	COC(=O)c1ccc2c(c1)S(=O)(=O)NC2=O	0.0534513
284809324	CO[C@@H]1C[C@@H](CO)N(C(=O)c2ccc(F)cc2F)C1	0.0534513
6680679	CC1CCN(S(=O)(=O)c2csc(C(=O)Nc3ccc(C(=O)O)cc3)c2)CC1	0.0534512
12778549	O=C(Cn1nnc(-c2cccs2)n1)N(CCc1ccccc1)Cc1ccccc1	0.0534512
19218094	Cc1ccc2c(c1)C(=O)C[C@@]1(CC[C@@H]3[C@@H](C(=O)O)[C@@H]31)O2	0.0534512
1875250261	Cc1nn(C)c(C)c1CN1CC[C@](Cc2ccccc2)(C(=O)O)[C@@H](O)C1	0.0534511
170663916	O=C(O)c1ccc(/C=N/Nc2cc(C(F)(F)F)nc3ncnn23)cc1	0.0534511
101038542	CCCCCOc1ccc(N2C(=O)[C@@H]3[C@H](ON(c4ccccc4)[C@H]3c3cccs3)C2=O)cc1	0.053451
38679788	Cc1onc(-c2ccccc2Cl)c1C(=O)N[C@H]1CCCC[C@H]1N1C(=O)CSC1=O	0.0534509
1126570	CCn1c(SCC(=O)N[C@@H]2CCCC[C@@H]2C)nnc1-c1ccc(C)cc1	0.0534509
55283351	COCCN1CCC(CN(Cc2ccncc2)Cc2cccc(C)n2)CC1	0.0534508
408727461	CCOc1cc(/C=N/N2C(=O)[C@@H]3[C@@H](C2=O)[C@H]2C=C[C@H]3C23CC3)cc(I)c1OCc1ccccc1Cl	0.0534507
263266063	C[C@H]1CC[C@H](C(=O)O)CN1C(=O)CSCc1cc(=O)n2ccsc2n1	0.0534505
72267545	Cc1cc(C)n(CC2CCN(C[C@H](O)Cn3cccn3)CC2)n1	0.0534505
84581754	O=C(NC[C@H]1Cc2ccccc2O1)[C@H]1CC(c2ccc(Cl)s2)=NO1	0.0534505
95973484	CCCC(=O)NCc1ccc(C(=O)O)c(OC)c1	0.0534505
408491111	C[C@H](C(=O)NS(=O)(=O)[C@@H]1CC2CCC1CC2)N1C(=O)[C@@H]2CCCC[C@H]2C1=O	0.0534505
206834	O=C(O)C[C@H](NC(=O)c1ccncc1)c1ccccc1	0.0534505
8759086	CC(=O)c1ccc(NC(=O)CSc2nnc(-c3ccc(Br)cc3)o2)cc1	0.0534504
72448183	CC(C)(O)CCc1ccc(CN2CCC(Cn3ccnc3)CC2)cc1	0.0534503
39556806	CCN1C(=O)/C(=C/c2cn(CC(=O)OC)c3ccccc23)N(C)C1=S	0.0534502
226277003	CNc1ccc(N(C)C)c(C(=O)OC)c1	0.0534502
216887244	CNS(=O)(=O)c1ccc(CN2CCN(C)[C@@H](C(=O)O)C2)cc1	0.05345
150342103	O=C(CSc1ccc(Cl)cc1)NC(=S)Nc1c(I)cc(I)cc1C(=O)O	0.05345
97990910	C[C@H](OC[C@H]1CCCCO1)/C(O)=N/S(=O)(=O)c1cc(Cl)sc1Cl	0.05345
534651154	CCCN(Cc1nccn1C)C(=O)NCC1(Cn2cccn2)CC1	0.0534499
3672617	Cc1ccc(NC(=O)CSc2nnc3c4ccccc4n(C)c3n2)cc1	0.0534499
14152381	CCOc1ccccc1-c1nnc(SCC(=O)c2ccc(Br)cc2)o1	0.0534498
34163204	CCOC(=O)c1nnnn1C	0.0534497
239377476	O=[N+]([O-])c1cc2c3c(c1)[C@@H]1C=CC[C@@H]1[C@H](c1ccccc1)N3C[C@@H]1CC=C[C@H]21	0.0534497
25502376	COc1ccc([C@H](NC(=O)[C@@H]2CC(=O)N(c3ccc(SC)cc3)C2)c2nccn2C)cc1	0.0534497
103410	O=C1CC[C@H]([N+](=O)[O-])[C@@H](c2ccc(Cl)c(Cl)c2)N1	0.0534497
19737368	COc1cc(Br)c([C@@H]2N[C@H](C(=O)O)CS2)cc1OC	0.0534497
12925627	CNC(=O)NC(=O)CCSc1nnnn1-c1cccc(C)c1C	0.0534497
408727332	CC(C)=C1[C@H]2C=C[C@H]1[C@H]1C(=O)N(c3cccc(C)c3)C(=O)[C@@H]12	0.0534496
373830657	CN1C(=O)C[C@@H](CN[C@@H](c2nccn2C)C2CC2)[C@@H]1c1ccccc1	0.0534496
410480	CCn1c(SCC(=O)Nc2cc(C)ccc2OC)nnc1C(C)C	0.0534496
6221115	O=C1N=C(N2CCCC2)S/C1=C\c1ccc(F)cc1	0.0534495
110672859	C[C@@H]1C(=O)NCCN1C(=O)c1ccc(C(=O)O)nc1	0.0534495
262585553	COc1ccccc1Oc1ccc(NC(=O)[C@@H]2CCC[C@@H](C(=O)O)C2)cc1	0.0534494
1433348	CCOC(=O)[C@H]1CCCCN1C(=O)OC(C)(C)C	0.0534494
84035334	COc1cccc(Cc2ccc(C(=O)O)o2)c1	0.0534494
2325826048	NC(=O)[C@H]1CSCCN1C(=O)c1cccc(Cn2cc(Cn3ccccc3=O)nn2)c1	0.0534494
36458808	CCCSCc1ccccc1	0.0534494
55153757	O=C(CSCc1ccccc1Cl)N[C@H]1C=CS(=O)(=O)C1	0.0534494
2187353	O=[N+]([O-])c1ccc(Sc2ccc(N3CCCCC3)cc2)c([N+](=O)[O-])c1	0.0534494
252490786	Cn1nnnc1SCCNC(=O)COC[C@H]1CCCCO1	0.0534494
183250	C=CCn1c(=O)sc2cc([N+](=O)[O-])ccc21	0.0534493
5271613	CCCC(=O)/N=C1\S[C@H]2CS(=O)(=O)C[C@H]2N1c1ccc2c(c1)OCCO2	0.0534492
876420	C[C@@H](Sc1nnc(C2CCCCC2)n1-c1cccc(Cl)c1)C(=O)O	0.0534492
263420796	C[C@H](NC(=O)CCc1cc(Cl)cs1)[C@H](C)C(=O)O	0.0534492
253498854	Cc1ccc2nc(O)c([C@@H](c3nnnn3C3CCCC3)N(Cc3ccco3)C[C@H]3CCCO3)cc2c1	0.0534492
643945342	COC[C@]1(C(N)=O)CCCN1C(=O)c1ccncc1	0.0534492
71900444	CC(C)(C)[C@H](O)CNc1ccc([N+](=O)[O-])cc1S(N)(=O)=O	0.0534492
4294604	O=C(O)Cn1nc(C(F)F)cc1C(F)F	0.0534492
1875240516	COc1ccc2cc1Oc1cc(ccc1O)CCC(=O)N[C@@H]1CN(C(=O)CCn3cnnc3)C[C@@H]21	0.0534491
19879368	O=C1[C@@H](Cc2ccccc2)S/C(=N/N=C/c2ccccc2Cl)N1c1ccccc1	0.053449
8821369	CC(C)C[C@H](C(=O)O)N1C(=O)/C(=C/c2ccc(OCc3ccccc3Cl)cc2)SC1=S	0.053449
190279249	O=C(N[C@H]1CCCc2c(O)cccc21)c1c[nH]nc1-c1ccccc1	0.0534489
4850569	CCCCc1nnc(SCC(=O)N2CCc3ccccc32)n1C	0.0534489
434378404	CC1(C)CN(C(=O)C[C@H](NC(N)=O)c2cccc(Oc3ccccc3)c2)CCS1	0.0534488
2394992	CCOC(=O)C1=NN(c2cccc(Cl)c2)[C@@]2(S1)SC(C(=O)OC)=C(C)N2c1ccccc1	0.0534488
268457	CCCN1C(=S)SC(C)(C)[C@@H]1/[N+]([O-])=C/c1ccccc1F	0.0534488
643586865	Cc1nnc(NC(=O)CCC(=O)N2C[C@H](CC(N)=O)[C@H](OC(=O)c3ccccc3)C2)s1	0.0534488
6757484	O=Cc1ccc(-c2cnc3ccccc3c2)s1	0.0534487
5033997	CN(C(=O)CSc1nc2ccccc2o1)[C@@H]1CCS(=O)(=O)C1	0.0534486
32579303	COc1ccc(CC(=O)N[C@H](C)c2nnc(SCC(=O)c3ccc(F)cc3)n2C)cc1	0.0534486
58174323	O=C(Cn1cccn1)NCCC(=O)N1CCN(c2ccc(F)cc2)CC1	0.0534485
3571209	O=C(CSc1nnc(-c2ccc3c(c2)OCO3)o1)Nc1cccnc1Cl	0.0534485
1857697104	Cc1cc(C(=O)N[C@H]2CCO[C@H](CO)[C@H]2O)nn1C	0.0534485
86454070	COc1ccc(-n2nnc(N)c2C)cc1	0.0534485
13842713	CCn1c(COc2ccc(C(C)C)cc2)nnc1SCC(=O)Nc1cccc(C(F)(F)F)c1	0.0534484
69743260	O=C(CCNc1ccccc1[N+](=O)[O-])N[C@H]1CCCS(=O)(=O)C1	0.0534484
42684377	CCOC(=O)c1cccc(N2CCCC2)n1	0.0534484
13095192	C[C@@H]1CN(C(=S)Nc2ccc(Oc3ccccc3)cc2)C[C@H](C)O1	0.0534483
238006123	O=C(N[C@@H](Cc1ccccc1)C(=O)O)c1cnc(-c2ccco2)s1	0.0534483
561261828	CO[C@@H]1COCC[C@@H]1CN1C(=O)[C@@H]2[C@@H]3CCC[C@@H]3CN2C1=O	0.0534482
24991112	Cn1c(Cc2ccccc2)nnc1SCC(=O)N1CCN(c2cccc(Cl)c2)CC1	0.0534482
426422735	CNC(=O)C[C@H](C)N(C)C(=O)c1cccc(-c2cncc(C(N)=O)c2)c1	0.0534482
307427142	Cc1cc(B2OC(C)(C)C(C)(C)O2)ccc1S(N)(=O)=O	0.0534482
334162626	CC(=O)c1cccc(NC(=O)[C@@H](Sc2nc3ccc(Cl)cc3[nH]2)c2ccccc2)c1	0.0534481
100225370	CC1(C)[C@H]2CC[C@]1(C)C(=O)/C2=N/O	0.0534481
534667751	CC1(C)C[C@@H]2C[C@@](C)(CN2Cc2c[nH]nc2C(=O)O)C1	0.053448
553910	O=C(c1ccccc1)N1N=C(c2ccccc2)C[C@H]1c1cccs1	0.0534479
45993968	O=C(OCCn1c(=O)oc2ccccc21)[C@H]1CCCc2ccccc21	0.0534478
1503127	O=C(O)[C@H]1CCCN(c2ccc(C(F)(F)F)cn2)C1	0.0534478
3957448	Cc1ccc(C)c(NC(=O)[C@H]2CC(Cl)=CC[C@H]2C(=O)O)c1	0.0534477
1875279498	Cc1ccc(CCN=c2nc([C@H]3CCS(=O)(=O)C3)[nH][nH]2)cc1	0.0534477
95728164	Fc1ccc(-c2ccccn2)cc1F	0.0534477
34369657	CN1C(=O)COc2c(C(=O)O)cccc21	0.0534477
59228950	O=C1/C(=C\c2ccco2)N=C(c2ccccc2)N1c1ccccc1	0.0534476
19880961	COC(=O)c1c(N2C(=O)C[C@@H](Sc3ncccc3C(=O)O)C2=O)sc2c1CC[C@@H](C)C2	0.0534475
2210260	COc1cc(NC(=O)CSc2nnc(COc3ccccc3)n2Cc2ccco2)cc(OC)c1	0.0534475
1875289353	CCOc1ccc(S(=O)(=O)NCc2nc(C(C)(C)O)n[nH]2)cc1	0.0534474
4690569	Cc1ccccc1NC(=O)CSc1nnc(-c2ccccc2Cl)n1C	0.0534474
3391165	Cc1nc(SCC(=O)N(C)CCC#N)c2c(-c3cccs3)csc2n1	0.0534474
100388675	C=C(C)C(=O)OCCOC(=O)/C=C\C(=O)O	0.0534473
4816122	C=CCn1c(SCC(=O)N2CCc3ccccc32)nnc1-c1cc2ccccc2o1	0.0534473
4058889	Oc1ccccc1/C=N/Nc1ccc(C(F)(F)F)cn1	0.0534472
9308275	Cc1cccc(C)c1NC(=O)CSc1nnc(-c2ccccc2F)n1Cc1ccco1	0.0534472
1164968	O=C(COC(=O)c1cnccn1)c1ccc(OC(=O)c2ccccc2)cc1	0.0534472
5632218	CC(=O)[C@H]1C[C@@H](CCC(=O)O)C1(C)C	0.0534472
408565250	CN1C[C@H](c2ccc(OCc3ccccc3Cl)cc2)[C@H]([N+](=O)[O-])[C@@]12C(=O)Nc1ccccc12	0.0534472
5037118	C[C@H](OC(=O)c1cc2ccccc2[nH]1)C(=O)NC(N)=O	0.0534472
1076052384	Cc1nn(C)cc1C(=O)N1C[C@@H](CC(=O)O)[C@@H](c2cnn[nH]2)C1	0.0534471
27438563	C=C1C[C@@H](C(=O)O)[C@H]1N	0.0534471
263535895	Cc1ccc(OC2CCN(C(=O)Cc3cccc(C(=O)O)c3)CC2)cc1	0.0534471
309829152	CC(C)(C)OC(=O)N1CC[C@H](C(=O)CC#N)C(F)(F)C1	0.0534471
169124339	C[C@@H](OCc1ccc(Cl)cc1)[C@@H](NC(=O)OC(C)(C)C)C(=O)O	0.053447
6548788	CN(CCC#N)C(=O)CSc1nnc(-c2ccccc2)n1-c1ccc(F)cc1F	0.053447
9606646	C[C@H](Sc1nnc(Cc2ccccc2)n1C)C(=O)Nc1sc2c(c1C#N)CCCCC2	0.053447
134070851	O=C(N[C@H](Cc1ccccc1)C(=O)O)C1[C@@H]2CCCC[C@@H]12	0.053447
40175477	c1nc(N2CCSCC2)c2cn[nH]c2n1	0.053447
83982683	COc1ccccc1Oc1ccc(NC(=O)N2CCN3C(=O)C(=O)NC[C@H]3C2)cc1	0.0534469
643767104	CO[C@@H]1CN(Cc2nccn2CC(F)(F)F)C[C@H]1c1cnn[nH]1	0.0534469
14227228	CC[C@@]1(c2ccccc2)NC(=O)N(CC(=O)NCC#Cc2ccccc2)C1=O	0.0534468
161648	COC(=O)c1ccc2snnc2c1	0.0534467
220594314	Cc1cc(-c2cccc3ncccc23)nc(C)c1C(=O)O	0.0534466
13163300	C[C@@H]1C[C@@H](N2C(=O)N[C@@]3(CCc4ccccc43)C2=O)C(=O)O1	0.0534466
13154521	C[C@@H]1CN(C(=O)c2ccccc2Oc2ccccc2)C[C@H](C)O1	0.0534465
3885820	COc1ccccc1NS(=O)(=O)c1cc([N+](=O)[O-])ccc1NN	0.0534465
408560875	C=CCn1c(CCCC)nnc1SCC(=O)Nc1nc(-c2ccc(OCC)cc2)c(C)s1	0.0534465
121955482	CC1(C)CN(C(=O)Cn2cc(-c3ccccc3)nn2)CCN1	0.0534463
142611651	O=C([C@H](O)C(F)(F)F)N1CCCC1	0.0534463
987750	O=C(CS(=O)(=O)Cc1ccccc1)Nc1nc(-c2ccccc2)cs1	0.0534463
585681304	CC(C)(C)OC(=O)CCCCCCCCCCCC(=O)O	0.0534462
19682374	Cc1onc(C(C)(C)C)c1C(=O)O	0.0534461
34556264	Fc1ccc2c(C(F)(F)F)cc(Br)nc2c1	0.0534461
195568232	Cc1ccnc2[nH]c(CSc3nnc(C4CCCCC4)o3)nc12	0.0534461
1548451783	Cc1csc(S(=O)(=O)Cc2cnn(CCF)c2)n1	0.053446
15746626	O=C(O)[C@@H]1[C@@H]2CC[C@@H](C2)[C@@H]1C(=O)Nc1nc2c(s1)CCCC2	0.053446
467368	O=C(O)CCCC(=O)Nc1ccc(C(=O)N2CCOCC2)cc1	0.053446
37597653	CCOC(=O)Cc1ccn[nH]1	0.053446
14982485	COC(=O)c1ccc(Cl)cn1	0.0534459
299742792	O=C(N[C@@]1(C(=O)O)CCSC1)C1=Cc2cc(Cl)ccc2OC1	0.0534459
44028980	COC(=O)[C@H]1O[C@H](OC(=N)C(Cl)(Cl)Cl)[C@H](OC(C)=O)[C@@H](OC(C)=O)[C@@H]1OC(C)=O	0.0534459
11618188	COC(=O)CSc1nnnn1-c1cccc(C)c1	0.0534459
409058091	O=C1[C@@H]2C3c4ccccc4C(c4ccccc43)[C@@H]2C(=O)N1/N=C/c1ccc(OCc2ccccc2Cl)c(Br)c1	0.0534459
217510866	CN(CC(=O)O)c1cc(-n2cccc2)ncn1	0.0534458
3335453	CNC(=O)COC(=O)c1ccc(Cl)c(S(N)(=O)=O)c1	0.0534458
261941229	COc1cccc(CC(=O)N2CCc3ccccc3[C@@H]2C(=O)O)c1	0.0534457
72310378	COC(=O)[C@@H](NC(=O)c1cccc(-c2n[nH]c(C)n2)c1)C(C)(C)C	0.0534457
5729756	COc1cc(OC)cc(C(=O)Nc2nc[nH]n2)c1	0.0534456
32604061	C=CCn1c(COc2ccccc2)nnc1SCC(=O)N(c1ccccc1)C(C)C	0.0534455
58412532	CCC(=O)NOCc1ccccc1	0.0534455
409410350	COc1ccc(S(=O)(=O)Nc2ccc(S(=O)(=O)Nc3cc(Cl)cc(Cl)c3)cc2)cc1Cl	0.0534455
69921370	CCn1c(-c2ccncc2)nn(CN(CCC#N)C2CC2)c1=S	0.0534453
19735286	COC(=O)C1=C(C)N/C(=C/c2ccc(C(=O)O)cc2)C1=O	0.0534453
100171838	Cc1ccc(N2C(=O)[C@@H]3[C@H](C2=O)[C@H]2C=C[C@H]3CC2)cc1Br	0.0534453
1565529381	COc1cccc([C@H]2CN(C(=O)c3ccc(O)nc3)C[C@@H]2C(=O)O)c1	0.0534452
58148450	CCOC(=O)NCC(=O)Nc1ccc(-n2ccnc2)cc1	0.0534452
4785691	CCOP(=O)(OCC)/C(C#N)=N/OC(=O)c1ccccc1C	0.0534451
15015594	Cc1n[nH]c(N/N=C/c2ccc(-c3ccccc3Cl)o2)nc1=O	0.0534451
5203041	NC(=S)N/N=C\c1ccc(OC(=O)COc2ccccc2)cn1	0.0534451
37295141	O=C(O)c1cnn(-c2ccccc2Cl)c1	0.053445
5340034	COc1ccccc1N1/C(=N/C(=O)C(C)C)S[C@H]2CS(=O)(=O)C[C@@H]21	0.0534449
409346373	C=CCn1c(SCC(=O)Nc2ccc(C(C)C)cc2)nnc1[C@@H](C)NC(=O)c1ccc(C)cc1	0.0534449
237841249	N[C@H]1CCN(C(=O)/C=C/c2cccc3cccnc23)C1	0.0534449
1800617	CN(C)CCOC(=O)CCN1C(=O)/C(=C/c2c(Cl)cccc2Cl)SC1=S	0.0534449
104511074	O=C1CCc2c([N+](=O)[O-])ccc(F)c21	0.0534449
4697123	CCN(CC)[C@H]1CC(=O)N(c2cccc(Cl)c2)C1=O	0.0534449
27118120	CC(=O)N1[C@@H](c2ccccc2O)SC[C@H]1C(=O)N1CCOCC1	0.0534449
4689334	O=C(C[C@@H]1S/C(=N/c2ccc(C(=O)O)cc2)NC1=O)Nc1ccc(F)cc1	0.0534448
409057569	CCn1c(CNC(=O)c2ccccc2C)nnc1SCC(=O)Nc1cccc2ccccc12	0.0534448
2468303	O=C(CSc1nccn1-c1ccc(Cl)cc1)Nc1nc2ccccc2s1	0.0534448
69631330	O=C(CSc1nc(=O)ccn1C1CC1)Nc1ccc([N+](=O)[O-])cc1	0.0534446
1875278803	COc1cccc([C@H](CN2C(=O)NC[C@H](O)C2=O)OC)c1	0.0534446
1460416496	CCN(Cc1nc[nH]n1)c1cccc2ccccc12	0.0534446
567588024	CC(C)n1ccc(CNC(=O)c2cccc(C(=O)O)c2)n1	0.0534446
5092979	N=C1NC(=O)/C(=C/c2ccc(OC(=O)c3ccc(Br)cc3)cc2)S1	0.0534446
409346986	O=C1CSC(=S)N1/N=C\c1ccc(Oc2ccc(C(F)(F)F)cc2[N+](=O)[O-])c(Br)c1	0.0534445
19554302	C=Cn1ncc(CN(CCc2ccccc2)Cc2cccs2)c1C	0.0534445
575421957	CC[C@@H](C)N([C@H]1CCS(=O)(=O)C1)S(=O)(=O)c1cccc(C#N)c1	0.0534445
4023577	CCCc1cc(C(F)(F)F)c(C#N)c(O)n1	0.0534444
85436262	COC(=O)c1cc2c(Cl)cccc2o1	0.0534444
2325900719	C#CCCC1(CCC(=O)NS(=O)(=O)c2nnc(NC(=O)CC)s2)N=N1	0.0534443
20142717	O=C(O)c1cccc(NC(=O)c2ccc(N3CCCC3)c([N+](=O)[O-])c2)c1	0.0534443
218758426	CC(C)(C)OC(=O)N1CC[C@H](CC(=O)O)CC1(C)C	0.0534443
38740175	O=C(Cc1csc(NC(=O)c2cnccn2)n1)NC[C@@H]1CCCO1	0.0534443
13850002	CCn1c(SCC(=O)Nc2sc3c(c2C#N)CC[C@H](C(C)(C)C)C3)nnc1[C@H](C)Oc1ccccc1	0.0534442
296070	COc1ccccc1C=C1C(=O)N(C)C(=S)N(C)C1=O	0.0534442
101225070	C=CCN1/C(=N\C(=O)Cc2ccc(F)cc2)S[C@@H]2CS(=O)(=O)C[C@H]21	0.0534442
4870427	CC(=O)C1=C(O)C(=O)N(CCCC(=O)O)[C@@H]1c1cccc([N+](=O)[O-])c1	0.0534442
2325873380	Cc1ccn(-c2ccnc(C(=O)N3CCC[C@@](C)(C(=O)O)C3)n2)n1	0.0534441
409184079	CS(=O)(=O)CC[C@H](C(=O)OCc1cccc([N+](=O)[O-])c1)N1C(=O)c2cccc([N+](=O)[O-])c2C1=O	0.0534441
18195150	O=C(O)CSc1ccc(NC(=O)c2cccc3ccccc23)cc1	0.053444
1628967849	O=C(c1c[nH]nc1[N+](=O)[O-])N1CCc2sccc2[C@@H]1c1cccs1	0.0534439
4495276	C[C@H](OC(=O)CCNC1=NS(=O)(=O)c2ccccc21)C(N)=O	0.0534439
9422341	CN1CCCc2cc(/C=C3\SC(=S)N(NC(=O)c4ccccc4O)C3=O)ccc21	0.0534439
2618606	C=CCn1c(COc2ccccc2-c2ccccc2)nnc1SCC(=O)NC	0.0534439
96249531	CCO[C@@H]1C[C@H]2CN(S(=O)(=O)c3cccs3)CCN2C1	0.0534438
26266033	C[C@H](Sc1n[nH]c(=O)n1CCc1ccccc1)C(=O)c1ccc2c(c1)CCC2	0.0534438
101967382	Cc1ccc(NC(=O)[C@@H]2[C@@H]3C=C[C@H]([C@H]4C[C@H]34)[C@@H]2C(=O)O)cc1Cl	0.0534438
2356164394	Cc1nc(NC(=O)COCc2ccccc2)ns1	0.0534438
37594099	CC(=O)c1cc(N)cc(N)c1	0.0534438
409327256	C=CCn1c(SCC(=O)c2ccc(OC)cc2)nnc1[C@@H](C)NC(=O)c1ccccc1C	0.0534437
16363105	Cc1ccnc(-c2ccccn2)c1	0.0534437
299794966	CC(C)c1cc(CN(C)C(=O)[C@@H]2CSC(C)(C)C(=O)N2)on1	0.0534437
5757250	Sc1nnc(-c2sccc2-n2cccc2)n1-c1ccccc1	0.0534436
3847815	COc1cccc2c1C(=O)C2	0.0534436
409349804	C=CCn1c(COc2ccc(C(C)C)cc2)nnc1SCC(=O)Nc1ccc(Br)c(Cl)c1	0.0534436
91628460	Cc1cccn2cc(CNc3ncc(S(N)(=O)=O)s3)nc12	0.0534434
95424600	CNS(=O)(=O)c1ccc(/C=C/C(=O)N[C@@H](Cc2c[nH]c3ccccc23)C(=O)O)cc1	0.0534434
776458725	O=C(O)[C@@H](O)CCNS(=O)(=O)C[C@H]1CCCN(C(=O)OCc2ccccc2)C1	0.0534434
9221078	CCNC(=O)CSc1nnc(Nc2ccccc2C(F)(F)F)s1	0.0534434
60741611	Cc1cccc(NC(=O)CN(C)C(=O)c2ccc(C(N)=S)cc2)c1C	0.0534433
9183562	COc1cc(NS(=O)(=O)c2ccc(N3C(=O)[C@@H]4[C@@H](C3=O)[C@H]3C=C[C@@H]4C3)cc2)nc(OC)n1	0.0534431
169678343	O=C1[C@H]2[C@H]3C[C@@H]([C@@H]4Sc5[nH]c(=O)sc5[C@H](c5ccc(O)cc5)[C@H]34)[C@@H]2C(=O)N1c1ccccc1	0.0534431
73641070	FC(F)c1c(Br)ccc2c1OCO2	0.0534431
687611	Cn1c(COc2ccccc2)nnc1SCC(=O)Nc1cccc(Cl)c1Cl	0.0534429
4758700	C=CCN1C(=S)N(c2ccc(CC)cc2)[C@@H]2CS(=O)(=O)C[C@@H]21	0.0534429
9672054	Cc1cc(NC(=O)[C@@H](C)SCC(=O)OCc2cc(Cl)cc3c2OCOC3)no1	0.0534429
13572676	CC[C@H](Sc1ncnc2nc[nH]c12)C(=O)Nc1ccc2ccccc2c1	0.0534428
1605127	O=C(O)CCOc1ccc([N+](=O)[O-])cc1	0.0534428
71282987	CC1(C)[C@@H](C(=O)O)[C@@H]1C(=O)Nc1nc(-c2nc3ccccc3[nH]2)cs1	0.0534428
409350168	C=CCn1c(SCC(=O)Nc2sc3c(c2C(=O)OCC)CCCC3)nnc1-c1cc2cccc(OC)c2o1	0.0534428
13189022	O=C(O)c1cccnc1SCc1ccc(Cl)c(Cl)c1	0.0534427
19800473	C=CCN1C(=O)/C(=C\c2cn(-c3ccccc3)nc2-c2ccc(OC)c([N+](=O)[O-])c2)SC1=S	0.0534427
13630541	CNC(=O)c1cccc(NC(=O)c2ccc([N+](=O)[O-])cc2)c1	0.0534426
257300885	C[C@]1(CO)CC2(CCN(C(=O)CN)CC2)CN1S(C)(=O)=O	0.0534426
59798283	CC[C@H](C)[C@H](NC(=O)OCc1ccccc1)C(=O)O[C@H]1CC(O)=NC1=O	0.0534426
14008090	O=Cc1c(Cl)ccnc1Cl	0.0534426
242510	O=C(Oc1ccc(Cl)cc1)c1ccc([N+](=O)[O-])cc1	0.0534426
409326859	CCOc1ccc(NC(=O)CSc2nnc(CC(=O)Nc3ccc(C)cc3)n2C)cc1	0.0534425
97015314	CN(C)c1ccnc(C(=O)N2CCCC[C@H]2c2cc3ccccc3[nH]2)c1	0.0534425
9339538	COc1cccc([C@H]2C(C(=O)c3ccco3)=C(O)C(=O)N2c2nc3ccc(OC)cc3s2)c1	0.0534424
12824606	C[C@@H](NC(=O)CCNC(=O)c1ccco1)c1ccc(-c2ccccc2)cc1	0.0534424
13115292	O=C(CSc1nnc(C2CCCCC2)o1)N1N=C(c2ccc(Cl)cc2)C[C@@H]1c1ccco1	0.0534424
167125	CCOC(=O)CC(=O)c1cc(C(F)(F)F)cc(C(F)(F)F)c1	0.0534424
1629949432	CN(Cc1cccc(O)c1)C(=O)c1cc(Br)c(Br)[nH]1	0.0534423
408606195	c1ccc2cc(CSc3nnc(SCc4ccc5ccccc5c4)s3)ccc2c1	0.0534423
40473112	CS(=O)(=O)N1CCN(C(=O)CCOc2ccccc2)CC1	0.0534423
4302453	Cc1ccc2[nH]c3nc4nnc(SCC(=O)O)n4nc3c2c1	0.0534422
215005758	Cc1cc(=O)nc(S[C@H](C)C(=O)NCCSc2nncn2C)[nH]1	0.0534422
35569838	Nc1ccc(C=O)cn1	0.0534422
763020	CC(=O)c1cccc(NC(=O)CSCc2cccc(Br)c2)c1	0.0534421
95830524	CCOC(=O)c1cccc(F)c1C(=O)OCC	0.0534421
58357752	CC(=O)c1cccc(OCCCC(=O)N2C[C@@H](C(N)=O)CC[C@@H]2C)c1	0.0534421
25604422	COC[C@@H](C)NC(=O)CNc1ccccc1Oc1ccccc1	0.053442
13049964	CC(C)[C@@](C)(C#N)NC(=O)COc1cc2ccccc2cc1C(=O)O	0.053442
60861	COC(=O)c1cc(C(=O)Nc2ccccn2)cc([N+](=O)[O-])c1	0.0534419
1704297828	CS(=O)(=O)NCC(=O)N1C[C@@H](Cc2ccccn2)[C@H](O)C1	0.0534419
368227	O=C(Oc1ccc(Cl)cc1)c1ccco1	0.0534419
1095887	O=C1C[C@@H](Sc2ccc(Cl)cc2)C(=O)N1c1ccc(F)cc1F	0.0534418
9478098	Cn1ccnc1SCC(=O)Nc1ccc(C(=O)Nc2ccc(N3CCCCC3)cc2)cc1	0.0534416
408702970	Cc1ccc([N+](=O)[O-])cc1S(=O)(=O)Nc1ccc(S(=O)(=O)Nc2ccc(F)cc2)cc1	0.0534416
9120544	O=C(Nc1ccc(-n2cnnn2)cc1)c1ccc(N2CCOCC2)c([N+](=O)[O-])c1	0.0534415
104235876	O=C(CO)[C@H]1C[C@H]2CC[C@H]1C2	0.0534415
408652080	C[C@@H]1CC[C@H]2C(=O)N(NC(=O)c3ccc(Cl)c(Cl)c3)C(=O)[C@H]2C1	0.0534415
5701281	NC(=O)c1ccc(N2CCC[C@H]2c2nc3ccccc3s2)c([N+](=O)[O-])c1	0.0534414
24843731	C[C@@H](SCc1nc(-c2cccs2)no1)C(=O)NCc1ccccc1Cl	0.0534414
10381821	COc1ccc(-c2nnc(S[C@@H](CC(=O)NCCc3ccccc3)c3ccc(OC)cc3)[nH]2)cc1	0.0534414
37790578	CC(=O)CC(=O)N1CCNC(=O)C1	0.0534414
240333244	O=C(O)[C@H]1C[C@@H]1C(=O)NCCc1coc(-c2ccc(F)cc2)n1	0.0534413
21184543	CN(C(=O)CSc1nnc(COc2ccc(Cl)cc2)n1C)[C@H]1CCS(=O)(=O)C1	0.0534413
44087706	FC(F)(F)c1cccc(-n2c(-c3ccccc3)cnc2SCc2ccccc2)c1	0.0534413
355650	CC1=NN(C(=O)c2cccc([N+](=O)[O-])c2)[C@](O)(C(F)F)C1	0.0534412
408649867	Cc1ccccc1N1C[C@H](C(=O)Oc2ccc(N3C(=O)[C@@H]4[C@H](C3=O)[C@H]3C=C[C@H]4C3)c(C)c2)CC1=O	0.0534412
2381486	O=P(OC1CCCCC1)(OC1CCCCC1)[C@@H](O)c1c(Cl)cccc1Cl	0.0534412
2880044	NS(=O)(=O)c1ccc(NC(=S)NC(=O)c2ccc(-c3cc(Cl)ccc3Cl)o2)cc1	0.0534412
40071833	COCCNC(=O)NC(=O)COC(=O)[C@H]1CC(=O)N(c2cccc(Br)c2)C1	0.0534411
409388230	O=C(O[C@H](C(=O)Nc1ccc(Br)cc1)[C@@H](OC(=O)c1ccccc1)C(=O)O)c1ccccc1	0.0534411
39565359	Cc1ccccc1CSc1nncn1C(C)C	0.0534411
1081243	O=c1[nH]c(=O)n([C@H]2C[C@H](O)[C@@H](CO)O2)cc1Br	0.0534411
5214677	CN1C(=O)/C(=C2\SC(=S)N(Cc3ccccc3)C2=O)c2ccccc21	0.0534411
37831	C[C@H]1N[C@H](C(=O)O)Cc2c1[nH]c1ccccc21	0.053441
96412013	C=CCN(C(=O)[C@]1(C)CC1(Cl)Cl)[C@@H]1CCS(=O)(=O)C1	0.053441
56552761	CCn1c(-c2cccs2)nn(CN2CCN(c3ccc(OC)cc3)CC2)c1=S	0.053441
17197533	Cc1ccc(S(=O)(=O)N(c2ccccc2)[C@@H]2[C@@H](Oc3ccccc3)C(=O)N2c2ccccc2)cc1	0.053441
392688552	Cc1cnc2c(S(=O)(=O)N3CCC[C@@H]3CCC(=O)O)cccc2c1	0.0534408
4211616	Cc1ccc([N+](=O)[O-])c(N)c1Cl	0.0534408
4163691	Cn1nnnc1SCC(=O)Nc1cc(C(C)(C)C)nn1-c1ccccc1	0.0534408
269544071	COC(=O)C[C@H]1CCCN1C(=O)c1c(OC)cccc1OC	0.0534407
4831620	O=[N+]([O-])c1ccc(S/N=C/c2ccccc2)cc1	0.0534407
57411802	Oc1ccccc1/C=N/Cc1cccs1	0.0534407
409338151	COc1ccc(/C=C2/SC(=S)N(c3cccc(SC)c3)C2=O)cc1OC	0.0534405
17527847	CN(C)S(=O)(=O)c1cccc(-c2nn(-c3ccccc3)cc2/C=C2\SC(=S)N(CC(=O)O)C2=O)c1	0.0534405
1083671	O=C1c2ccccc2C(=O)[C@@H]2C3c4ccccc4C(c4ccccc43)[C@@H]12	0.0534404
6638272	CCN(CC)S(=O)(=O)c1cccc(C(=O)OCC(=O)c2ccc3c(c2)OCO3)c1	0.0534404
5500121	C=CCn1c(SCc2c(Cl)cccc2Cl)nnc1-c1ccccc1OC	0.0534404
229766425	N#Cc1ccc(S(=O)(=O)N2[C@H](C(N)=O)C[C@@H]3CCCC[C@@H]32)cc1	0.0534404
3169431	CC(=O)c1cc(C#N)c(SCC(=O)NCc2ccccc2)nc1C	0.0534403
3101219	COc1ccccc1/C=C1/SC(=S)N(CNc2ccc(Br)cc2)C1=O	0.0534403
45435	Cc1ccc(C(=O)/N=c2\c(=O)nc(C)n(-c3ccccc3)n2C)cc1	0.0534402
199840747	C=C(C)C(=O)c1ccc(C(=O)OC)cc1	0.0534402
38342462	O=C(O)c1nnc2c(Cl)cc(C(F)(F)F)cn12	0.0534401
8954732	O=c1ccc(-c2ccco2)nn1CCNS(=O)(=O)c1ccccc1Cl	0.0534401
1888906873	COC(=O)[C@H]1CC(=O)N(Cc2ccc(C(C)C)cc2)C1	0.05344
2770991	Cc1cc(C(F)(F)F)nn1CCCNS(=O)(=O)c1cccs1	0.05344
4005150	C=CCNC(=O)NC(=O)COC(=O)CCCSc1nc2ccccc2[nH]1	0.0534399
9722515	C[C@@H](Sc1n[nH]c(=O)n1C1CC1)C(=O)Nc1ccc(Cl)cc1	0.0534398
44547431	NCc1cc(N)ccn1	0.0534398
1618832	O=C(O)CCCNS(=O)(=O)c1ccc2ccccc2c1	0.0534397
9794841	C[C@H](Sc1nnc(-c2cccnc2)o1)C(=O)N1N=C(c2ccc(Cl)cc2)C[C@@H]1c1ccco1	0.0534397
1704344976	CCC[C@]1(C(=O)O)CCN(C(=O)c2ccccc2Cl)C[C@@H]1O	0.0534396
7295850	O=C(COC(=O)[C@@H]1CC(=O)N(c2ccccc2F)C1)Nc1ccccc1	0.0534396
253413923	CCOc1ccccc1-n1nnnc1SC[C@@H](C)C(=O)OC	0.0534396
584908613	Cn1ncc2c1CC/C(=C/c1cccc(C(=O)O)c1)C2=O	0.0534396
247905056	O=[N+]([O-])c1cccc(N[C@@H]2OC[C@H](O)[C@H](O)[C@@H]2O)c1	0.0534395
48382875	O=C(O)c1ccc(S(=O)(=O)Nc2ccc(N3CCCC3)c(F)c2)cc1	0.0534395
1830429	COC(=O)C1=C(N)n2c(s/c(=C\c3cccs3)c2=O)=C(C(=O)OC)[C@H]1c1cccs1	0.0534395
28537851	C=CCn1c(SCc2ccc(OC)cc2)nnc(Nc2ccc(Cl)cc2)c1=O	0.0534395
101328783	CC(C)(C)OC(=O)N1C[C@@H]2CC[C@@H]1CC2=O	0.0534394
1573788	O=C1c2c(O)cc(O)cc2O[C@H](c2ccc(O)cc2O)[C@H]1O	0.0534394
5713944	CCCOC(=O)CCn1c(=O)sc2ccccc21	0.0534394
779363	CCn1c(SCC(=O)Nc2cccc(OC)c2)nnc1-c1cccs1	0.0534393
14171926	O=C(CSc1nc2ccccc2o1)N1CCC[C@H]1c1cccs1	0.0534393
13402436	Cc1ccc([N+](=O)[O-])c2c1N[C@H](c1ccc(C(=O)O)cc1)[C@@H]1CC=C[C@@H]21	0.0534393
101512743	COc1ccccc1NC(=O)[C@H]1[C@@H](C(=O)O)[C@]2(Cl)C(Cl)=C(Cl)[C@]1(Cl)C2(Cl)Cl	0.0534392
409042248	CCC1=C(C(=O)OC)[C@@H](c2ccccc2)n2c(s/c(=C/c3ccc(OC(C)=O)cc3)c2=O)=N1	0.0534391
38953258	CC(C)(C)OC(=O)N1CCCC[C@@H]1CC=O	0.0534391
96198724	O=C(O)[C@H]1C[C@H](N2CCCC2)CCN1S(=O)(=O)c1cccc(F)c1	0.0534391
409409035	COCCn1c(C)cc(C=NN2C(=O)[C@@H]3[C@H](C2=O)[C@H]2C=C[C@H]3C2)c1C	0.053439
5510464	CNC(=O)c1ccc([N+](=O)[O-])o1	0.053439
6533449	COc1ccccc1CC(=O)OCC(=O)Nc1ccc(N(C)C)cc1	0.053439
281814	Nc1ncnc2[nH]c(SCCC(=O)O)nc12	0.053439
408716733	N=c1[nH]n(Cc2c(Cl)cccc2Cl)cc1C(=O)O	0.0534389
3087975	CCOC(=O)[C@@H](C(C)=O)[C@H](c1ccccc1)C(C#N)C#N	0.0534389
2695022	CCOC(=O)c1c(NC(=O)CSc2nnc(COc3cccc4cccnc34)n2-c2ccccc2)sc2c1CCCC2	0.0534389
1655109799	CCc1nc([C@@H]2C[C@@H](O)CN2Cc2nc3ccccc3s2)n[nH]1	0.0534389
223837810	CCOc1ccc(N2C(=S)N[C@@H](c3ccccn3)[C@H]2c2ccn(C)c2)cc1	0.0534388
13897095	Cc1cc(I)ccc1N/N=C1\C(=O)N(C(N)=S)N=C1c1ccc([N+](=O)[O-])cc1	0.0534388
904732	NC(=O)CSc1nnc(-c2ccc(S(=O)(=O)N3CCCCC3)cc2)n1-c1ccccc1	0.0534388
4877538	O=C(O)[C@H]1CCCC[C@H]1C(=O)Nc1ccc(S(=O)(=O)Nc2nccs2)cc1	0.0534388
100291422	Cc1ccc(O)c(/N=N/c2nccs2)c1	0.0534385
2651188	COC(=O)c1ccc(NC(=O)COC(=O)CSc2nnnn2-c2cc(C)ccc2C)cc1	0.0534384
253426455	O=C(Nc1ccccc1-n1cnnn1)c1cc2ccccc2c(=O)o1	0.0534383
47623026	CC[C@@H]1CCCCN1C(=O)CS(=O)(=O)c1nncn1C	0.0534383
29188863	C[C@@H]1CN(S(=O)(=O)CCNC(=O)/C=C/c2ccco2)C[C@H](C)O1	0.0534383
22023684	CN(Cc1cn(-c2ccccc2)nc1-c1ccccc1)Cn1nc(NC(C)(C)C)sc1=S	0.0534383
222436256	O=C(O)[C@H]1[C@H]2CC[C@@H](C2)[C@@H]1C(=O)NCCCN1CCOCC1	0.0534382
375510605	Cn1ccc2cccc(NC(=O)C(=O)N3CCC[C@H](c4nc[nH]n4)C3)c21	0.0534381
653280025	C[C@H]1C[C@H](N)CCN1Cc1cc(-c2ccccc2)n[nH]1	0.0534381
32594648	O=C[C@@H]1CSc2[nH]c(=O)sc2[C@@H]1c1ccccc1	0.0534381
33986387	CC1=C(C(=O)OCc2ccc([N+](=O)[O-])cc2)N2C(=O)[C@@H](N)[C@H]2SC1	0.0534381
12523020	COc1ccc([C@@H](Nc2ccc(C)cc2)P(=O)(O)O)cc1	0.0534379
5008375	COc1ccc(C2=NN(c3ccccc3Cl)[C@@H](c3ccc(Cl)cc3)C2)cc1	0.0534379
409304220	CCOC(=O)c1cccc(N2C(=O)[C@@H](OC(=O)c3ccccc3)[C@H](OC(=O)c3ccccc3)C2=O)c1	0.0534377
687476	CC(C)c1ccc(NC(=O)CSc2nnc(CNC(=O)c3ccc(Cl)cc3)n2C)cc1	0.0534377
7883633	COc1ccc(NC(C)=O)cc1NC(=O)CSc1nc2ccccc2[nH]1	0.0534376
408998727	NC(=O)C[C@H](NC(=O)Oc1ccccc1)C(=O)OCC(=O)c1ccc(C2CCCCC2)cc1	0.0534376
903934530	O=C(O)c1cccc(Br)c1CN1CCCCC[C@@H]1CO	0.0534376
100664149	O=C(COC(=O)c1cccc(N2C(=O)[C@@H]3[C@@H]4C=C[C@H]([C@H]5C[C@H]45)[C@H]3C2=O)c1)c1ccc(-c2ccccc2)cc1	0.0534376
2281088	COc1ccccc1N1C(=O)/C(=C/C=C/c2ccco2)C(=O)NC1=S	0.0534375
8731591	CN(C)CCCOc1ccc(C(=O)O)cc1	0.0534375
1999265	C[C@@H](C(=O)O)c1ccc(C2CCCCC2)cc1	0.0534375
409338363	CCOc1ccc(N2C(=O)/C(=C\c3cc(Br)ccc3OCC(=O)OC)SC2=S)cc1	0.0534375
409149843	O=C1[C@@H]2C3c4ccccc4C(c4ccccc43)[C@H]2C(=O)N1/N=C/c1ccc(Cl)cc1Cl	0.0534374
75070727	COc1ccc(C2(C(=O)O)CCC2)cc1F	0.0534374
1147402	CN1C(=O)C(=Cc2cccn2-c2ccc([N+](=O)[O-])cc2)C(=O)N(C)C1=S	0.0534374
34204867	CC(C)(C)OC(=O)[C@@H]1CCC(=O)C1	0.0534374
244816	Sc1nnc(-c2ccco2)n1-c1ccc(Cl)cc1	0.0534374
409182182	O=C(NN1C(=O)/C(=C\c2ccc(-c3cccc(Cl)c3Cl)o2)SC1=S)c1ccccc1	0.0534372
409412628	Cc1cc([N+](=O)[O-])ccc1NC(=O)CSc1nnc(-c2cc(Br)ccc2O)n1-c1ccccc1	0.0534372
9645771	COC(=O)c1scc(-c2ccccc2)c1S(=O)(=O)Nc1cc(F)ccc1C	0.0534372
103625887	O=C1[C@H]2C(c3ccc([N+](=O)[O-])cc3)=NO[C@@H]2C(=O)N1c1cccc(F)c1	0.0534372
1560404583	C[C]1CN(C(=O)C(C)(C)C)CCN1	0.0534372
2720316	Cc1cc(NC(=O)CSc2nnc(-c3ccc(Cl)cc3)o2)no1	0.0534371
11138685	C=CCn1c(SCC(=O)N2CCN(c3ccc(OC)cc3)CC2)nnc1-c1ccoc1C	0.0534371
102857329	NC(=O)c1cccc(NC[C@@H]2C[C@H]3C=C[C@H]2C3)c1	0.0534371
32871009	N#Cc1ccccc1NC(=O)CCSc1nnc(-c2ccc3c(c2)OCO3)o1	0.053437
409351124	O=C1/C(=C\c2c(OCc3ccc(Cl)cc3)ccc3ccccc23)SC(=S)N1c1ccc(Br)cc1	0.0534369
4708708	Nc1cccc(-c2nnc(-c3cccc(N)c3)n2N)c1	0.0534369
69982859	C[C@H]1C[C@H](C)CN(S(=O)(=O)NCc2ccccc2[N+](=O)[O-])C1	0.0534369
2637068	COc1ccc(-n2c(C)cc(C(=O)CSc3nc(-c4cccs4)n[nH]3)c2C)cc1	0.0534369
13896739	CCOC(=O)C1CCN(C(=O)CN(c2cc([N+](=O)[O-])ccc2OC)S(C)(=O)=O)CC1	0.0534369
19849933	Oc1ccc2ncccc2c1[C@@H](Nc1ccccn1)c1ccco1	0.0534369
218937631	CC(C)S(=O)(=O)CC(=O)N[C@@H]1COCC[C@H]1Oc1ccccn1	0.0534369
71195290	c1ccc(/N=C2\SCCN2Cc2cn(-c3ccccc3)nc2-c2ccccc2)cc1	0.0534369
2211890	C=CCn1c(COc2ccc(Cl)cc2)nnc1SCC(=O)Nc1ccc(S(N)(=O)=O)cc1	0.0534369
13520876	O/N=C\Cc1ccccc1	0.0534368
242099	COC(=O)c1ccc(NC(=O)c2cccnc2)cc1	0.0534367
22828003	C[C@H]1CN(CCC(=O)Nc2ccc(S(N)(=O)=O)cc2)C[C@H](C)O1	0.0534367
95936161	COC(=O)Cc1ccc(C(=O)OC(C)(C)C)cc1	0.0534367
262580005	O=C(O)[C@H]1CCCCN1C(=O)COCCOc1ccccc1	0.0534366
37443430	CCCn1c(CCCCC(=O)O)nc2cccc(Cl)c21	0.0534365
79016135	CC1(C)C(NC(=O)CSc2ccncc2)C(C)(C)C1NC(=O)CSc1ccncc1	0.0534365
3430192	N#Cc1ccc(Oc2nnnn2-c2ccccc2)cc1	0.0534365
55508464	CSc1cc(C(=O)O)ccc1NS(=O)(=O)c1ccc(C)cc1Cl	0.0534365
409005469	C[C@@H]1CCCC[C@@H]1NC(=O)CSc1nnc(COc2ccc3ccccc3c2)o1	0.0534364
78710634	O=C(O)Cc1ccc(Br)c(Cl)c1	0.0534364
91908472	Cc1cccc(N2CCN(CCC(=O)N3CCC(c4nc[nH]n4)CC3)CC2)c1	0.0534364
262897600	COC[C@]1(C(=O)O)CCN(C(=O)c2cc3cc(OC)ccc3[nH]2)C1	0.0534363
672696	Cc1ccc(OC(=O)CCC(=O)Nc2ccc(S(N)(=O)=O)cc2)cc1	0.0534363
69703764	CC(C)C(=O)N[C@H]1CCCN(Cc2cc([N+](=O)[O-])ccc2O)C1	0.0534363
22525445	COc1ccc(S(=O)(=O)Nc2ccc(S(=O)(=O)Nc3ccccn3)cc2)cc1C	0.0534363
1128378	Cn1c(SCC(=O)Nc2ccc(Br)cc2Cl)nnc1-c1cccc([N+](=O)[O-])c1	0.0534363
332392234	NC(=O)c1ccc(N2CCN(C[C@@H]3CCCOC3)CC2)cc1	0.0534362
408596921	CCn1c(COc2ccc3ccccc3c2C)nnc1SCC(=O)Nc1cc(Br)ccc1Br	0.0534361
224666371	Cc1ccccc1Oc1ccc(N2C(=S)N[C@H](c3ccccn3)[C@@H]2c2ccn(C(C)(C)C)c2)cc1	0.053436
52928570	C[C@H]1c2ccsc2CCN1C(=O)c1ccc(C(=O)O)s1	0.053436
10076526	Cn1c(CNC(=O)c2ccco2)nnc1SCC(=O)N(C1CCCCC1)C1CCCCC1	0.053436
33380941	O=C(O)/C=C\c1sccc1Cl	0.053436
4831821	[O-][n+]1c2ccccc2nc2c(Cl)cccc21	0.053436
24484631	O=C(Nc1cccc([N+](=O)[O-])c1)c1ccc(-n2ccnc2)nc1	0.0534359
121200	CC(=O)Nc1ccc(S(=O)(=O)Nc2ccc(Cl)cc2)cc1	0.0534359
26481341	Cc1ccc(N)cc1S(=O)(=O)CCO	0.0534359
95095510	COCCOc1cc(C(=O)O)cc(F)c1C	0.0534358
644016	COc1ccc(-c2nnc(SCC(=O)c3cccs3)n2-c2ccc(Cl)cc2)cc1	0.0534358
19313460	CCOC(=O)CN[C@@H]1CC(=O)N(c2ccc(Br)cc2)C1=O	0.0534358
43509874	O=C(N[C@@]1(C(=O)O)CCSC1)c1cnc2ccccc2n1	0.0534356
95755747	C[C@@](N)(C#N)c1cnccn1	0.0534356
909480809	C[C@H](CNC(=O)c1ccc(C(F)F)cc1)CC(=O)O	0.0534356
328578870	CC(C)(C)O/C(O)=N/[C@H]1CCC(=O)O1	0.0534356
622690021	CN(C)C(=O)N1CCC(C(=O)NCc2nc(C(C)(C)C)n[nH]2)CC1	0.0534356
9054174	Cc1cc(C)cc(N(CCC#N)C(=O)CSc2nnc(SCc3cccs3)s2)c1	0.0534356
91536821	O=C(CCCn1cncn1)N1CCC[C@@](CC2CC2)(C(=O)O)C1	0.0534354
20136213	NC(=O)c1cccc2c(Br)cccc12	0.0534354
408013086	CC(=O)N[C@@H]1CCCN(C(=O)CN2C(=O)[C@H]3C[C@@H]3C2=O)C1	0.0534354
95456343	O=C(N[C@H](CO)c1ccccc1)c1ccc(Oc2ccc(Cl)cc2[N+](=O)[O-])cc1	0.0534353
828279404	C[C@@H]1CCN(C(=O)[C@@H]2C[C@H]2C(=O)O)C[C@H]1n1ccnc1	0.0534352
16769146	COC(=O)c1ccc(NC(=O)Cn2nc(CNc3ccc(Cl)cc3)n(-c3ccccc3)c2=S)cc1	0.0534351
169794859	COc1cc(OC[Si](c2ccccc2)(c2ccccc2)C(C)(C)C)c(B2OC(=O)CN(C)CC(=O)O2)cc1Br	0.0534351
5430589	CNC(=O)N(C)C[P@@](=O)(O)OC	0.053435
299742033	CC(C)CN(CCC(=O)O)C(=O)C[C@@H]1Sc2ccccc2NC1=O	0.0534349
25866393	C[C@]1(c2ccccc2)NC(=O)N(CCS(=O)(=O)Oc2ccccc2)C1=O	0.0534348
38343230	O=S1(=O)CCCNCC1	0.0534348
101310458	CCCCOc1cccc(N2/C(=N\C(=O)C3CC3)S[C@@H]3CS(=O)(=O)C[C@H]32)c1	0.0534348
78411361	COC(=O)Nc1cccc(C(=O)OCC2(C)COC2)c1	0.0534348
31553536	CNS(=O)(=O)c1ccc(C(=O)Nc2ccccc2)o1	0.0534347
2801657	Nc1cc(=O)nc(SCC(=O)Nc2ccccn2)n1-c1ccccc1	0.0534347
8820517	CCc1nnc(NC(=O)CCCN2C(=O)/C(=C/C=C/c3ccccc3)SC2=S)s1	0.0534347
409350763	CCn1c(SCC(=O)Nc2sc3c(c2C#N)CC[C@H](C(C)(C)C)C3)nnc1[C@@H](NC(=O)c1ccccc1)C(C)C	0.0534346
12804357	C[C@@H](Sc1nc(Cc2cccs2)n[nH]1)C(=O)Nc1ccc(OC(F)(F)F)cc1	0.0534346
60707132	Cc1cc(Cl)ccc1S(=O)(=O)Nc1cccc(F)c1C(=O)O	0.0534345
467957	CC(=O)Nc1nnc(SCc2cccc(C)c2)s1	0.0534345
5514896	O=[N+]([O-])c1ccccc1CC1CC1	0.0534345
111340458	CCOC(=O)N1C[C@H]2C=C[C@H]1CC2	0.0534344
1875315167	NS(=O)(=O)c1ccc2c(c1)CCN2C(=O)C[S@](=O)c1ccccn1	0.0534344
34195708	COC(=O)c1ccc(C)nc1N	0.0534344
6849732	CCC(=O)/N=C1\S[C@@H]2CS(=O)(=O)C[C@H]2N1Cc1ccccc1	0.0534344
100288813	O=[N+]([O-])c1cc([N+](=O)[O-])c(N(C[C@@H](O)CO)c2ccccc2)c([N+](=O)[O-])c1	0.0534344
6643320	O=[N+]([O-])c1cnc2cc[nH]c2c1	0.0534343
395502969	CC(C)(C)OC(=O)[C@H](C(=O)O)C1CCCC1	0.0534343
13323725	COC(=O)CN1CCN(S(C)(=O)=O)CC1	0.0534343
97604205	NCC[C@@H]1CN(Cc2ccc(Oc3ccccc3)cc2)CCO1	0.0534342
618957	Cc1ccc(CSCC(=O)Nc2ccc(CC#N)cc2)cc1	0.0534342
100940695	O=C1C(=O)C2[C@H]3C=C[C@@H]4C1[C@H]1C=C[C@H]2C1C43	0.0534342
4868729	Oc1ccccc1C1=Nn2c(nnc2-c2ccccc2)SC1	0.0534342
2356160369	CN(C[C@@H]1CCN(C)C1(C)C)c1noc(-c2ccccc2)c1C(=O)O	0.0534342
6075029	Cn1c(SCC(=O)N(c2ccc(F)cc2)[C@H](C(=O)NC(C)(C)C)c2ccccc2)nnc1-c1ccccc1	0.0534342
334160646	O=[N+]([O-])c1ccc(Nc2nc(=Nc3ccccc3)nc(N/N=C/c3ccc(-c4ccc(Cl)cc4)o3)[nH]2)cc1	0.0534341
13187502	O=C(COc1cc(C(=O)O)ccc1[N+](=O)[O-])NCCc1ccccc1	0.0534341
55408706	O=C1CN(C2CCCCCC2)[C@H]2CS(=O)(=O)C[C@H]2N1c1ccc(Br)cc1	0.0534341
323560206	COC(=O)[C@H](CC(C)C)NC(=O)CN1CCC[C@](O)(C(N)=O)C1	0.053434
14129026	CNC(=O)c1ccc(NC(=O)CSc2nnc(COc3ccccc3Cl)n2C2CC2)cc1	0.053434
7706940	COc1ccccc1COC(=O)c1cccc(NC(C)=O)c1	0.0534339
218195020	CS(=O)(=O)[C@@H]1[C@H](c2ccc(Br)cc2)[C@@]1(CO)C(=O)O	0.0534339
95363358	O=C(O)[C@H](c1ccc(O)cc1)N1CCCN(C2CCCC2)CC1	0.0534339
1073200	N#Cc1c(NC(=O)CSc2nc3c(c(C(F)(F)F)n2)CCCC3)sc2c1CCCC2	0.0534338
43760879	CCOC(=O)N[C@H]1[C@H](O)[C@@H](O)[C@@H](CO)O[C@H]1O	0.0534337
218595401	CS(=O)(=O)[C@@H]1[C@H](c2ccc(F)cc2)[C@@]1(N)C(=O)O	0.0534337
96423115	O=C(N[C@@H]1CC(=O)N(CCOc2ccccc2)C1)c1ccco1	0.0534337
585121684	CN1C(=O)CS/C1=C\C(=O)N1CCC[C@@H](C(=O)NCC2CC2)C1	0.0534337
248326	N#CCn1cc(C=O)c2ccccc21	0.0534336
8893861	Cc1occc1-c1nnc(SCC(=O)Nc2ccccc2C(=O)N[C@H](C)c2ccccc2)n1C	0.0534335
89672877	Cc1cccc(Nc2nnc(SCC(=O)N[C@H](C)c3ccc4c(c3)OCO4)s2)c1	0.0534335
5237440	O=C(OCc1ccccc1)c1c(-c2ccccc2)c(-c2ccccc2)n[nH]c1=O	0.0534335
49538703	COc1ccc(/C=C/C(=O)c2cc([N+](=O)[O-])ccc2O)cc1	0.0534334
257268476	Oc1cc(CC[C@@H]2CN(Cc3ccc(F)cn3)CCO2)ncn1	0.0534334
12682997	C[C@@H](C1CC1)N(CC(F)(F)F)C(=O)CSc1nc(-c2ccc(Cl)cc2)n[nH]1	0.0534333
2507661	Cc1ccc(SCc2nnc(SCC(=O)Nc3ccccc3C)n2-c2ccccc2)cc1	0.0534333
170005177	CC(=O)[C@@H](C#N)c1ccc(B2OC(C)(C)C(C)(C)O2)cc1	0.0534333
4144401	O=C(COC(=O)c1ccc2c(c1)OCO2)N[C@H]1CCS(=O)(=O)C1	0.0534332
102874869	Cc1ccccc1N1C(=O)/C(=C/c2cccnc2)NC1=S	0.0534332
435619818	c1ccc(CN(CCn2cccn2)[C@@H]2CCCNCC2)nc1	0.053433
9463699	C=CCn1c(SCC(=O)Nc2cccc(C(F)(F)F)c2)nnc1-c1cccnc1	0.053433
7688032	O=C(Nc1nnc(SCc2ccccc2)s1)c1ccc(Cl)c([N+](=O)[O-])c1	0.0534329
7982545	CC[C@@H](C)c1ccc(NC(=O)[C@@H](C)Sc2ncccn2)cc1	0.0534329
1857674597	O=C1C[C@H]2CN(C(=O)CCCn3cccn3)C[C@H]2N1	0.0534328
15860590	O=C(CSC1=NC(c2ccccc2)=NCN1c1ccccc1)Nc1ccc(F)cc1	0.0534328
9365671	Cc1ccc(-n2cnnc2S[C@@H]2C[C@@H](C)OC2=O)cc1Cl	0.0534327
4687965	C=CCN1C(=O)S/C(=C/c2cccn2-c2ccccc2)C1=O	0.0534327
299759485	CC(C)c1ccc(C(=O)N2CC[C@@H](CS(N)(=O)=O)C2)c(O)n1	0.0534326
97961005	COc1cc(/C=C2/C(=O)N(c3cccc(Br)c3)C(=S)N=C2O)cc(Br)c1O	0.0534326
8157051	Cc1cc(NC(=O)CSc2nnc(C)n2Cc2ccccc2)n(-c2ccccc2)n1	0.0534326
1875259111	O=C(NO[C@H]1CCOC1)[C@@H]1CSc2ccccc21	0.0534325
689415	COc1ccc(-c2cc(C(F)(F)F)c(C#N)c(SCC(=O)Nc3ccccc3C#N)n2)cc1	0.0534324
833296487	O=C(O)c1cc(C(=O)N2CCCC[C@H]2c2ncc[nH]2)ccn1	0.0534324
60131782	CCOC(=O)c1nnc2ccc([N+](=O)[O-])cc2c1O	0.0534324
14180748	Cc1ccc(-c2nc(CC(=O)OCc3ccccc3)cs2)cc1	0.0534324
2801297	Cc1n[nH]c(C)c1NC(=S)NCCc1ccccc1	0.0534324
7725065	CS(=O)(=O)c1ccc(NC(=O)c2ccc(F)cc2F)cc1	0.0534323
2512914	CC(C)(C)OC(=O)N[C@H]1CCc2ccccc2N(CC(=O)O)C1=O	0.0534323
95956959	CN(CCCC(=O)O)C(=O)c1sccc1S(=O)(=O)N1CCCC1	0.0534323
97772677	Cc1cccc2[nH]c(CCN(C)Cc3cnc(N4CCCC4)s3)nc12	0.0534322
100799324	CCOC(=O)c1ccc(N2C(=O)[C@H]3[C@H](ON(c4ccccc4C)[C@H]3c3ccco3)C2=O)cc1	0.0534321
408742827	CCOc1cccc(N2C(=O)/C(=C\c3cc(Br)cc(Cl)c3O)C(=O)NC2=S)c1	0.0534321
11739507	COc1cccc(C(=O)CSc2ccc(NC(=O)c3cccs3)nn2)c1	0.0534321
34616049	CCOC(=O)c1cccnc1C=O	0.053432
100865922	COC(=O)c1c(N2C(=O)[C@H]3[C@H](ON(c4ccccc4)[C@@H]3c3cccs3)C2=O)sc2c1CCCC2	0.053432
409405669	COc1cc(C=NN2C(=O)[C@@H]3[C@H](C2=O)[C@H]2C=C[C@H]3C2)ccc1OCC#N	0.053432
585109143	Cc1noc(C)c1CN1C(=O)C[C@H]2[C@@H]1CCN2C(=O)OC1CCCC1	0.0534319
507286238	O=C(CCN1CCCS1(=O)=O)N1CCCC[C@@H]1c1ncc(-c2ccccc2)[nH]1	0.0534318
409393963	CC(C)c1ccccc1NC(=O)CSc1nnc(Cc2ccccc2)n1-c1ccc(Cl)cc1	0.0534318
51136454	COC(=O)c1ccc(S(=O)(=O)NCc2csc(C)n2)c(C)c1	0.0534317
409300028	O=c1c2ccccc2nc(-c2cc3cc(Br)ccc3o2)n1N=Cc1c(OCc2cccc([N+](=O)[O-])c2)ccc2ccccc12	0.0534317
6514399	Oc1ccc(/C=N/NC(=S)Nc2ccccc2)nc1	0.0534317
8325746	CC(=O)NCc1ccc(C(=O)COC(=O)c2ccccc2)s1	0.0534316
5669032	COc1ccc([C@H]2C(C(C)=O)=C(O)C(=O)N2c2cccnc2)c(OC)c1	0.0534316
102800615	CC(=O)Oc1ccc(OC(C)=O)c2c1[C@H]1C=C[C@H]2CC1	0.0534315
408726504	O=[N+]([O-])c1ccc(-c2ccc(/C=N\Nc3nc4ccccc4[nH]3)o2)c(Br)c1	0.0534314
97521938	O=C1C[C@H](C(=O)N2Cc3cnn(CCO)c3C2)C2(CCCCC2)O1	0.0534313
386048	Cc1ccc(NC(=O)CCSc2nnc(-c3ccco3)o2)cc1	0.0534313
95384681	CC(C)Oc1ccc([C@H](C(=O)O)N2CCN(Cc3ccccn3)CC2)cc1	0.0534312
62716425	CS[C@@H]1C(C(=O)c2ccncc2)=C(CC(=O)O)C(=O)N1C[C@H]1CCCO1	0.0534312
4120669	O=C(c1ccc(C(F)(F)F)cc1)N1CCN=C1SCc1cccc([N+](=O)[O-])c1	0.0534312
13858015	Nc1nnc(S[C@H](C(=O)Nc2ccc(S(N)(=O)=O)cc2)c2ccccc2)s1	0.0534312
621571113	O=C(O)[C@@H]1CCCCCN1C(=O)c1nc[nH]c2nccc1-2	0.0534311
1772020	CCOc1ccc(/C=C2\SC(=S)N(CC(=O)Nc3nc(C)cs3)C2=O)cc1	0.0534311
408916761	O=C1NC(=S)N(c2ccc(F)cc2)C(=O)/C1=C\c1cccc(O)c1	0.0534311
72253428	Cc1nc(C)n(C[C@H]2CN(Cc3nc4ccccc4s3)CCO2)n1	0.0534311
1071228	N#Cc1nnn(-c2nonc2N)c1N	0.0534309
97529109	O=C([C@@H]1CCS(=O)(=O)C1)N(Cc1ccsc1)C1CC1	0.0534309
49394570	C[C@@H](SCc1ccc(Br)s1)C(N)=O	0.0534309
2649870	CC(=O)Nc1ccc(S[C@H](C)C(=O)Nc2ccc(C)cc2)cc1	0.0534309
8478083	Cc1cc(CSc2ccccc2C(=O)OCC(=O)N2C[C@H](C)O[C@@H](C)C2)on1	0.0534309
96504076	Nc1cc(N)nc(SCC(=O)N2N=C3/C(=C\c4ccco4)CCC[C@@H]3[C@H]2c2ccco2)n1	0.0534308
45802429	Cn1ccnc1[C@@](O)(CCNc1nc2ccccc2s1)C(F)(F)F	0.0534307
36437877	C[C@@H]1[C@H](C)CCC[C@@H]1NC(=O)COC(=O)[C@]1(C)CC1(Cl)Cl	0.0534307
97231391	O=C(O)c1ccc(/C=C/C(=O)N2C[C@@H]3CCC[C@H]3C2)cc1	0.0534307
100224396	CC/N=C1\S/C(=C/c2cc(OCC)c(O)c(Cl)c2Br)C(=O)N1CC	0.0534306
6871602	COc1ccccc1C(=O)NC(=S)N(C)c1ccccc1	0.0534306
10186664	COc1ccc(-c2cccc(NC(=O)c3cc([N+](=O)[O-])cc([N+](=O)[O-])c3)c2)nn1	0.0534306
409056876	CCOc1cc(Br)c(/C=N/n2c(S)nnc2-c2ccccc2)cc1OCC	0.0534306
123616773	C[C@@](O)(CNC(=O)C(=O)Nc1ccc(Oc2ccccc2)cc1)c1cccs1	0.0534306
256106187	COC(=O)[C@@H]1O[C@@H](OC(=N)C(Cl)(Cl)Cl)[C@@H](OC(C)=O)[C@H](OC(C)=O)[C@H]1OC(C)=O	0.0534306
3242411	O=C(Nc1nc(-c2cccs2)cs1)c1cccc(C(F)(F)F)c1	0.0534305
16226573	COc1ccc(/N=C/c2cc([N+](=O)[O-])cc(Br)c2O)cc1Br	0.0534304
62701477	O=C(O)c1ccn(Cn2ccccc2=O)n1	0.0534304
1875391296	Cc1ccc(-c2cncc(C(=O)NS(C)(=O)=O)c2)cc1	0.0534304
225702943	CCOC(=O)c1ccc(NS(=O)(=O)c2ccc3c(c2)sc(=O)n3C(C)C)cc1	0.0534303
9561819	Cc1ccccc1-n1c(SCC(=O)NCc2ccc(F)cc2)nnc1-c1c[nH]c2ccccc12	0.0534303
32741892	C[C@@H](Sc1ccc(S(=O)(=O)N(C)C)cn1)C(=O)N(C)C	0.0534302
211626200	C[C@]1(O)CCN(C(=O)CCCS(N)(=O)=O)C[C@H]1Cc1ccccc1	0.0534302
12862157	CCSc1nnc(NC(=O)Cc2cc(-c3ccccc3)on2)s1	0.0534301
12387165	O=C(NCc1ccccc1-n1cncn1)c1cn(C[C@H]2CCCO2)nn1	0.05343
257213372	O=C(O)c1ccccc1-c1ccc(CN2CCC(c3ccccn3)CC2)o1	0.05343
9287978	COCCCN1C(=S)N(c2ccc(OC)cc2)C(=O)[C@H]1CC(=O)Nc1ccc(OC)cc1	0.05343
14359857	COc1cc([N+](=O)[O-])ccc1NC(=O)CSc1nnc(N)s1	0.05343
575425060	O=S1(=O)C[C@@H]2[C@@H](C1)N(S(=O)(=O)c1cc(Br)ccc1Br)[C@H]1CS(=O)(=O)C[C@H]1N2S(=O)(=O)c1cc(Br)ccc1Br	0.0534299
408930518	CC/N=C1/S/C(=C/c2cc(I)c(OCC(=O)OC)c(I)c2)C(=O)N1CC	0.0534299
36966096	C[C@@H](Oc1cccc(Cl)c1)C(=O)NCC(=O)O	0.0534298
7734861	Cc1nnc(SCc2nc3ccccc3o2)n1Cc1ccccc1	0.0534298
239259363	COc1ccc(N2C(=O)[C@@H]3[C@H]4C=C[C@@H]([C@@H]5C[C@H]45)[C@H]3C2=O)c(OC)c1	0.0534298
1301606	O=C1/C(=C/c2cn(-c3ccccc3)nc2-c2ccc(F)cc2)SC(=S)N1Cc1ccco1	0.0534297
239222134	CC[C@@H]1CCc2c(sc(NC(=O)[C@@H]3[C@@H](C(=O)O)[C@H]4CC[C@H]3O4)c2C(N)=O)C1	0.0534296
170082057	O=C(NCCc1cn2c(n1)SCC2)[C@H]1CC=CCC1	0.0534296
253432318	CC(=O)N1CSC(NC(=O)CCn2cc([N+](=O)[O-])cn2)=N1	0.0534296
169936597	CC1(C)OB(c2ccc(CNC3CCCCC3)cc2Cl)OC1(C)C	0.0534295
96136112	O=C(Nc1cccc(-c2cscn2)c1)N1CCN(CCn2cncn2)CC1	0.0534295
64015362	C/C(=C\c1ccco1)CN1CCc2nnc(CNC(=O)c3ccccn3)n2CC1	0.0534294
23841119	CN(Cc1ccc(Cl)s1)Cn1nc(-c2cccs2)n(C2CC2)c1=S	0.0534294
4565290	Cn1c(COc2ccccc2)nn(CN2CCC3(CC2)OCCO3)c1=S	0.0534294
13112324	C[C@H](Sc1nnc(COc2cccc(Br)c2)n1N)C(=O)NCc1ccccc1	0.0534293
22933955	CC(C)Cn1c(CCC(N)=O)nn(CN2CCN(Cc3cccc4ccccc34)CC2)c1=S	0.0534293
1875309478	O=C(Nc1ccc(-n2cncn2)cc1)c1ccn(CCF)n1	0.0534292
253471862	CS(=O)(=O)N1CCN(C(=O)NCCn2ccc(-c3cnccn3)n2)C1=O	0.0534292
100405506	O=c1c(/C=N/Cc2cccnc2)c(C(F)(F)F)[nH]n1-c1nc2ccccc2s1	0.0534292
8040140	Cc1ccc(C)c(-n2nnnc2SCC(=O)N2CCCC[C@H]2C(N)=O)c1	0.0534291
48364500	Cc1cc(CNS(=O)(=O)c2ccccc2Cl)on1	0.053429
196024776	OC[C@H]1CC[C@H]1Sc1ccccc1	0.0534289
385017064	CC1(C)OB(c2cccc(COc3ccccc3Br)c2)OC1(C)C	0.0534289
408165500	NS(=O)(=O)C[C@H]1CCCN1C(=O)C[C@H]1C[C@H]2CC[C@H]1C2	0.0534289
96470317	OCCN(CCO)Cc1cc(Br)cc2cccnc12	0.0534288
9874242	Nc1nc(N)nc(CSc2nnc(Nc3ccc(Oc4ccccc4)cc3)s2)n1	0.0534288
226862678	O=[N+]([O-])c1cc(S(=O)(=O)Nc2cccc(C(F)(F)F)c2)ccc1F	0.0534288
67802557	CCc1cc(Br)cc(CC)c1C(=O)O	0.0534288
106179983	NC(=O)[C@@H]1C[C@@H]2CCCC[C@@H]2N1c1nn2c(=O)ccnc2s1	0.0534288
19366989	NCCC[C@@H]1CNCCN1	0.0534288
271297613	CC[C@H](Sc1ccccc1)C(=O)NN1CC(=O)N(C)C1=O	0.0534288
409088764	CC1=NOC(=O)/C1=C\c1ccc(OS(=O)(=O)c2ccc(Cl)cc2)cc1	0.0534288
2325743757	Fc1c(N2CCC[C@@H]2c2cccnc2)ccc2c(Cl)ccnc12	0.0534287
39260232	CSCC[C@H](C)O	0.0534287
1875339368	CS(=O)(=O)Cc1cn(-c2cccc([N+](=O)[O-])c2)nn1	0.0534286
15000282	C=CCn1c(CN(C)Cc2ccc(O)c(OC)c2)nnc1SCC(=C)Cl	0.0534286
95930149	CC(C)(C)OC(=O)N1C[C@H](C(N)=O)[C@@H](c2ccccc2)C1	0.0534286
239402794	O=C(O)[C@@H]1[C@H]2CC[C@@H](C2)[C@H]1C(=O)Nc1nccs1	0.0534286
224547826	Cc1ccc(CS(=O)(=O)Nc2ccc(S(=O)(=O)Nc3ccccc3)cc2)cc1	0.0534286
91830414	O=C1C[C@H](C(=O)O)C2(CCN(S(=O)(=O)c3ccccc3F)CC2)N1	0.0534285
15011334	C[C@@H]1CCC[C@H](C)N1C(=O)CSc1nnc(-c2ccccc2)n1N	0.0534285
20745783	O=C(NCCNC(=O)[C@@H]1CC(=O)N(c2cccc(C(F)(F)F)c2)C1)c1c[nH]c2ccccc12	0.0534283
1140836	CCc1cccc(CC)c1NC(=O)CSc1nnc(-c2cccc([N+](=O)[O-])c2)n1CC	0.0534283
262920516	O=C(O)[C@@H]1CN(C(=O)CCC2CCOCC2)C[C@@H]1c1ccccc1	0.0534283
24371460	O=S(=O)(NCCc1cccs1)c1cccc(OC(F)(F)F)c1	0.0534282
15088591	O=C(CSc1nnc(-c2ccc(F)cc2)o1)Nc1ccc(Cl)c(Cl)c1	0.0534281
9095834	CC(C)Cn1c(Cc2ccc(Cl)cc2)nnc1SCC(=O)Nc1ccc2c(c1)OCO2	0.0534281
79038139	CS(=O)(=O)c1ccc(C(=O)OCc2ccccc2Cl)o1	0.0534281
106103503	O=C(c1cc(F)cc([N+](=O)[O-])c1)N1CCOCC1	0.053428
19849936	Oc1ccc2ncccc2c1[C@H](Nc1ccccn1)c1ccco1	0.053428
61348	NS(=O)(=O)c1ccc(/N=C/c2ccc(Br)cc2)cc1	0.053428
139089605	CCOc1ccccc1NC(=O)COC(=O)[C@H]1CC(=O)N(NC(=O)c2ccc(C)cc2)C1	0.053428
1455722696	O=C(Nc1cc([N+](=O)[O-])n[nH]1)[C@@H]1C[C@@H]1c1ccc2c(c1)OCCO2	0.0534279
15586995	O=C(NC1CC1)c1ccc([N+](=O)[O-])s1	0.0534278
408532347	COC(=O)COc1c(/C=C2/SC(=O)N(CC(=O)OC(C)C)C2=O)cccc1OC	0.0534278
71284774	CC(C)c1nnc(NC(=O)c2nccnc2C(=O)O)s1	0.0534278
7822439	C[C@@H](Sc1nnc(Cc2cccs2)n1C)C(=O)Nc1ccc2[nH]c(=O)[nH]c2c1	0.0534277
96435732	O=S(=O)(CCc1ccccc1)Nc1ccsc1	0.0534276
4194618	O=C(Nc1nc(-c2ccc(Cl)s2)cs1)c1ccc2c(c1)OCCO2	0.0534276
425457	O=c1c2sccc2[nH]c(=S)n1C[C@@H]1CCCO1	0.0534275
31605320	O=C(CSc1cccs1)NCC(=O)Nc1ccccc1Br	0.0534275
185818685	CN1C[C@H](NS(=O)(=O)Cc2noc3ccccc23)CCC1=O	0.0534274
4263424	CC(C)(C)NC(=O)CCCN1C(=O)/C(=C/c2ccc3c(c2)OCO3)SC1=S	0.0534274
9954845	CC(=O)NCc1ccc(C(=O)OCC(=O)c2ccc[nH]2)cc1	0.0534274
96577864	Cn1nc(N)n(C)c1=O	0.0534274
409328677	CCCOc1c(I)cc(/C=C2/SC(=S)NC2=O)cc1OCC	0.0534273
408661776	CC(=O)c1cccc(NC(=O)COC(=O)CCCC(=O)Nc2ccc(Oc3ccc(Br)cc3)cc2)c1	0.0534273
409348215	CC(C)Oc1ccc(/C=C2\SC(=S)N(c3ccc(Br)cc3)C2=O)cc1Br	0.0534273
2029478	O=C(NCCO)[C@H](O)c1ccccc1	0.0534272
670419818	CC1(C)CC(=O)N1c1cccc(N)c1	0.0534272
98046954	CCOC(=O)c1ccc(N2C(=O)[C@H]3[C@@H](c4ccc(OC)c(O)c4)c4sc(=S)[nH]c4S[C@@H]3C2=O)cc1	0.0534272
96480160	CCn1cc(C(=O)N2CCc3ccccc3[C@H]2C(=O)O)cn1	0.0534271
94993302	CC(=O)/C(C)=C/c1ccc([N+](=O)[O-])cc1	0.0534271
409347682	COc1ccc(N2C(=O)/C(=C\c3ccccc3F)SC2=S)cc1Cl	0.0534271
262438587	O=C(O)c1ccc(CNS(=O)(=O)C2CN(C(=O)C3CCCC3)C2)cc1	0.053427
408912936	COc1ccc(-n2c(C)cc(/C=C3\C(=O)NC(=S)N(C)C3=O)c2C)c([N+](=O)[O-])c1	0.053427
15085802	COc1c(C=O)c([N+](=O)[O-])c2c(c1OC)OCO2	0.053427
1857697381	COc1ccc(-c2nccn2C2CCOCC2)cc1C(=O)O	0.053427
30806242	Cc1ccc(OCc2nc(CC(=O)Nc3ccc4c(c3)OCCO4)cs2)cc1	0.053427
226306850	c1ccc2c(Oc3ccc(Nc4ccc(-n5nc6ccccc6n5)cc4)cc3)cccc2c1	0.053427
121124	Cc1cccc(NC(=O)c2ccccc2[N+](=O)[O-])c1	0.053427
225521180	C[C@H](C(=O)O)N1CCC[C@@H](C(F)(F)F)C1	0.0534269
409327553	CCn1c(SCC(=O)Nc2cccc(C)c2C)nnc1-c1cc2cccc(OC)c2o1	0.0534269
4127697	CC(C)(C)N1C[C@H](C(=O)c2ccc(-c3ccccc3)cc2)[C@@H]1c1ccccc1	0.0534268
14825681	O=C(Nc1nc2ccccc2s1)c1cc(Br)c(Br)s1	0.0534267
408648186	CCCCOC(=O)c1ccc(NC(=O)COC(=O)CCCC(=O)Nc2ccc(Oc3ccccc3OC)cc2)cc1	0.0534267
409407687	COc1cc(C=NN2C(=O)[C@@H]3[C@H](C2=O)[C@H]2C=C[C@H]3C2)cc(Br)c1OC(C)=O	0.0534266
650945	COc1ccccc1OCc1nnc(SCC(=O)Nc2ccc(C(C)=O)cc2)n1-c1ccccc1	0.0534266
150377426	O=C1C(Br)=CC(=C(c2cc(Br)c(O)c(Br)c2)c2ccccc2C(=O)O)C=C1Br	0.0534266
409119306	O=[N+]([O-])c1ccc(Oc2ccc(Cl)cc2CO)c([N+](=O)[O-])c1	0.0534266
2572351	CC(C)(C)OC(=O)N[C@H](C=O)c1ccccc1	0.0534265
436522	O=C1C[C@H](c2ccccc2)c2cc(O)ccc2O1	0.0534265
408489392	O=C(NS(=O)(=O)c1ccccn1)[C@H]1[C@@H](C(F)(F)F)[C@H]2CC[C@H]1O2	0.0534265
1574917	c1ccc(SC2=C(Sc3ccccc3)CC2)cc1	0.0534265
96133341	CCCCSc1ncc(CN2C[C@@H]3CN(C(C)=O)C[C@]3(C(=O)O)C2)cn1	0.0534264
1848443950	N#C[C@H]1[C@H]2c3ccccc3[C@@H](c3cc(C=O)ccc32)[C@@H]1C#N	0.0534264
153000	Cc1ccc(N)nn1	0.0534264
9158173	Brc1ccc2c(c1)[C@@H]1CC(c3ccc4c(c3)OCO4)=NN1[C@H](c1cccs1)O2	0.0534264
14507852	CO[C@@H]1CCN[C@@H]1C(=O)O	0.0534263
1506407813	O=S1(=O)CC[C@H](CCN(CCO)Cc2cccs2)C1	0.0534262
3507313	O=C(COC(=O)c1ccccc1Cl)Nc1cccc2ccccc12	0.0534261
72220553	Cc1nc(C(=O)O)c(C(C)C)s1	0.0534261
170603766	O=C(Nc1cccc2[nH]ccc12)C(=O)N1CCCC[C@@H]1c1cn[nH]c1	0.0534261
886044624	CCN1C(=O)C[C@@H](CNC(=O)c2cn(C(C)C)cn2)[C@@H]1c1nccn1C	0.0534261
1444895	O=C(O)C[C@@H]1CCC[C@@H]2CCCC[C@@H]21	0.0534261
5557025	O=C(O)C[C@@H]1SC(Nc2ccccc2)=NC1=O	0.0534261
112297971	NS(=O)(=O)c1ccc(N2C(=O)C[C@@H](Sc3ccc(NC(=O)/C=C/C(=O)O)cc3)C2=O)cc1	0.053426
13283501	Brc1cccc(-n2ccnc2)c1	0.053426
58266072	O=C(Nc1ccc(-c2nnco2)cc1)c1csc(-c2ccco2)n1	0.053426
44216333	C[C@@H](C[C@H](N)CC(=O)O)c1ccccc1	0.0534259
17041068	Cc1ccc(C(=O)Nc2nnc3n2CCS3)cc1	0.0534259
4322292	CCN1C(=O)CC[C@H](C(=O)O)[C@@H]1c1ccc(OC)cc1	0.0534259
2546599	O=[N+]([O-])c1ccc(-c2nnc(NCc3ccccc3)s2)c([N+](=O)[O-])c1	0.0534259
100561672	O=C(O)[C@H]1[C@H](C(=O)Nc2cccc(Cl)c2Cl)[C@]2(Cl)C(Cl)=C(Cl)[C@]1(Cl)C2(Cl)Cl	0.0534258
13842493	CC(C)c1ccc(OCc2nnc(SCC(=O)NCCc3ccccc3)n2C)cc1	0.0534258
4005880	COC(=O)CCNS(=O)(=O)c1ccc([N+](=O)[O-])cc1	0.0534257
3121470	CC(C)(C)C(=O)N[C@H](CC(=O)O)c1ccccc1	0.0534256
13118143	O=C(CSc1nnc(C2CC2)n1Cc1ccccc1)Nc1nc(-c2cc(F)ccc2F)cs1	0.0534256
65373350	CC(=O)c1ccccc1NC(=O)CCN1CCSCC1	0.0534256
153203341	O=C1O[C@H](C(=O)NCC2(O)CCCCC2)Cc2ccccc21	0.0534256
9376370	CC(=O)Nc1ccc(S(=O)(=O)Nc2cc(S(=O)(=O)N3CCOCC3)ccc2O)cc1	0.0534256
65440439	C[C@H]1C[C@H]1CNS(=O)(=O)N1CCOCC1	0.0534256
9827229	CCn1c(SCC(=O)Nc2ccc(-c3nc4ccc(C)cc4s3)cc2)nnc1-c1ccoc1C	0.0534256
71478396	O=C(O)/C=C/c1ncn2ccccc12	0.0534256
3273527	O=C(CSc1nc2ccccc2o1)N[C@H]1CCCc2ccccc21	0.0534255
22165403	O=C(O)[C@H]1CCCN1C(=O)Cc1noc2ccccc12	0.0534255
584480066	CCN1C(=O)CO[C@H](C(=O)NCc2ccncc2OC)[C@H]1c1ccccc1	0.0534254
1706676	CSCSC[C@@H](N)CO	0.0534254
163058050	Cc1nc(O)cc(N2CCC[C@@H](C(=O)O)C2)n1	0.0534254
32191995	COC(=O)c1c(N)cccc1Cl	0.0534253
863981636	CCCC[C@@H](NC(=O)Cc1ncc[nH]1)C(=O)O	0.0534252
5241945	COc1ccc(OC)c(NC(=O)CSc2nnc(-c3cccnc3)n2N)c1	0.0534252
100862434	CC(C)/N=C(\c1ccccc1)n1c(=S)nc(-c2ccccc2)n(C(C)C)c1=S	0.0534251
42626130	Cc1cnc2c(S(=O)(=O)N3CCC[C@@H](C(N)=O)C3)cccc2c1	0.0534251
44889353	COc1ccc(OC)c2c1CN(Cc1nnsc1Cl)C[C@@H]2O	0.0534251
3206994	COc1ccc(S(=O)(=O)N[C@H]2CCS(=O)(=O)C2)cc1	0.0534249
101021310	CCOC(=O)c1cccc(-c2ccc(/C=N/N3C(=O)[C@@H]4[C@@H](C3=O)[C@H]3C=C[C@H]4C3)o2)c1	0.0534247
170597162	c1ccc(Cn2c(CN3CCCC3)nnc2SCCCc2cncc3ccccc23)cc1	0.0534245
149577	COc1ccccc1/C=C/C(=O)O	0.0534245
170619029	O=C(NN1C[C@@H](c2ccc(OC(F)F)cc2)OC1=O)c1ccccc1	0.0534243
71973334	COC(=O)[C@@H]1CC[C@@H](O)CN1C(=O)OC(C)(C)C	0.0534243
315374158	Cc1ccc(CN(C)C(=O)N[C@@H](Cc2c[nH]cn2)C(=O)O)o1	0.0534243
1081091	O=[N+]([O-])c1cc(CO)cc(CO)c1	0.0534242
1576249	CC[C@H](C)[C@H](NC(=O)OC(C)(C)C)C(=O)O	0.0534242
82703574	CC1([C@](C)(N)C(=O)O)CC1	0.0534242
79043181	CCCS(=O)(=O)CC(=O)Nc1ccc2[nH]ccc2c1	0.0534242
917479	CCn1c(SCC(=O)N2c3ccccc3Sc3ccccc32)nnc1-c1ccc([N+](=O)[O-])cc1	0.0534242
32094765	O=C(O)[C@@H](c1c[nH]c2ccccc12)N1CCN(C/C=C/c2ccccc2)CC1	0.0534241
9499847	CC(C)C(=O)Nc1ccc(C(=O)[C@@H](C)Sc2nnc(C3CC3)n2Cc2ccccc2)cc1	0.053424
96013366	N#CC1(CS(=O)(=O)NC(=O)C2CCCCC2)CC1	0.053424
239667883	CC(C)(CNC(=O)[C@@]12[C@H]3[C@@H]4C[C@@H]5[C@@H]3C(=O)[C@H]1[C@H]5[C@H]42)NC(=O)OC(C)(C)C	0.0534239
5461618	COc1cccc2c1OC(=O)N[C@H]2O	0.0534239
95803895	COC(=O)c1c(Br)cccc1I	0.0534239
409304213	CCOC(=O)c1cccc(N2C(=O)[C@H](OC(=O)c3ccccc3)[C@@H](OC(=O)c3ccccc3)C2=O)c1	0.0534239
40538173	O=Cc1cccc2[nH]cc(Cl)c12	0.0534238
8914955	CCOc1ccc(N2C(=O)/C(=C/c3ccc(N(CC)CC)o3)C(O)=NC2=S)cc1	0.0534238
257357410	CC(=O)N[C@H](C(=O)SC[C@H](C)C(=O)N1CCC[C@H]1C(=O)O)c1ccccc1	0.0534237
6721086	Cc1ccc([C@H]2Nn3c(nnc3-c3ccccc3)S[C@H]2C(=O)N2CCCCC2)cc1	0.0534237
903188	Cc1ccc2cc(C)c3nnc(SCC(=O)Nc4nc5c(s4)CCCC5)n3c2c1C	0.0534237
13021116	O=C1C[C@@H](C(=O)N2CCC2)CN1Cc1ccco1	0.0534236
12543102	CN(CC(=O)Nc1ccc(Cl)cc1)C(=O)CSc1ccccn1	0.0534236
82323	CN(C(=O)CSc1nnc(-c2ccco2)o1)c1ccccc1	0.0534236
321837	CN(C)CCOC(=O)[C@@H]1CC2=C(CCCC2(C)C)C[C@H]1C(=O)O	0.0534236
222539389	NC[C@H]1CCN(Cc2ccc(Cl)cc2F)S1(=O)=O	0.0534235
8857288	O=C(O)c1sccc1Oc1ccc(NS(=O)(=O)c2ccc(Cl)cc2)cc1	0.0534235
225803077	COC(=O)[C@]12CC[C@@H](CC(=O)N1)C2(C)C	0.0534235
9344253	O=S1(=O)C[C@@H]2N=C(SCc3c(Cl)cccc3Cl)N(c3ccccc3)[C@@H]2C1	0.0534234
13988429	COC(=O)Cc1csc(NC(=O)CSc2nnc(-c3ccoc3C)o2)n1	0.0534234
5372239	CCc1ccc(/C=C2\SC(=S)N(CCc3ccc(OC)cc3)C2=O)cc1	0.0534234
95981508	COc1ccc(-c2nc(NC(=O)c3cccc(-c4ncn[nH]4)c3)sc2C)cc1	0.0534233
575420076	O=S1(=O)CC[C@H](N(Cc2ccccc2)C(c2ccccc2)c2ccccc2)C1	0.0534232
5835089	Cc1nc(Cc2nnc(SCC(=O)N3CCC(c4ccccc4)=N3)o2)cs1	0.0534231
6715261	Cc1ccc(Cl)cc1N1CCN(C(=O)[C@@H]2[C@@H](C(=O)O)[C@H]3C=C[C@@H]2C3)CC1	0.0534231
253432110	CC(=O)NCC(=O)NS(=O)(=O)Cc1cccc(Br)c1	0.053423
9096906	O=[N+]([O-])c1cccc(S(=O)(=O)N(OS(=O)(=O)c2ccc(Cl)cc2)c2ccccc2)c1	0.0534229
409406048	O=C1[C@@H]2[C@H](C(=O)N1N=Cc1cccn1-c1ccc([N+](=O)[O-])cc1)[C@H]1C=C[C@H]2C1	0.0534229
21371282	c1ccc(-c2nnc(SCCN3CCOCC3)nc2-c2ccccc2)cc1	0.0534229
8156737	O=C(CSc1nnnn1C[C@@H]1CCCO1)N1CCNC1=O	0.0534229
409359988	CCn1c(COc2ccc3ccccc3c2C)nnc1SCC(=O)Nc1sc2c(c1C#N)CC[C@@H](C(C)(C)C)C2	0.0534228
2238200	O=C(CSc1nnc(COc2ccc(Cl)cc2)n1Cc1ccco1)Nc1cc(Cl)ccc1Cl	0.0534228
2454229	CCn1c(SCC(=O)Nc2ccc(F)cc2F)nnc1-c1cccc(C)c1	0.0534228
12347989	CCOc1ccc(NC(=O)CSc2nnc(Cc3ccc(OC)cc3)c(=O)[nH]2)cc1	0.0534227
1003890	CN(C(=S)NC(=O)c1ccc(-c2ccccc2)cc1)C1CCCCC1	0.0534227
252498919	COC(=O)C[C@H](c1cccnc1Cl)c1c(O)ncc(C(=O)OC)c1O	0.0534225
4129538	CC(=O)c1ccc(NC(=O)C[n+]2cccc(C)c2)cc1	0.0534225
12498946	C[C@@H]1CCC[C@H](C)N1C(=O)CSc1nnc(COc2ccccc2)n1Cc1ccccc1	0.0534225
95382875	COc1ccc(C(=O)N2CCC3(CC2)[C@H](C(=O)O)CC(=O)N3C)c(F)c1F	0.0534225
89741334	Cn1c(CNC(=O)CC2(CC(=O)c3ccc(Cl)s3)CCCCC2)n[nH]c1=S	0.0534224
225675985	COC(=O)c1ccc(C(=O)OC)c(NS(=O)(=O)c2ccc3c(c2)sc(=O)n3C)c1	0.0534224
1452062	Cn1c(SCC(N)=O)nnc1-c1sc2cc(Cl)ccc2c1Cl	0.0534224
1704316046	O=C(CN1CC[C@](Cc2ccccc2)(C(=O)O)[C@@H](O)C1)NCc1ccccc1	0.0534224
8446162	Cn1c(CNc2ccc(Cl)cc2)nnc1SCC(=O)N(c1ccccc1)c1ccc2ccccc2c1	0.0534223
9260534	CO[C@H](C(=O)N1N=C(c2cccs2)C[C@@H]1c1ccccc1O)c1ccccc1	0.0534223
873785	O=C(CSc1nnc(COc2cccc3ccccc23)o1)NC1CCCCC1	0.0534223
20217387	CCOc1cc(C(=O)O)ccc1O[C@@H](C)CC	0.0534222
648439281	CC(=O)N(CC(=O)O)C[C@@H]1CN(C(=O)c2ccccc2O)CCO1	0.0534222
2547585	O=C(c1cc([N+](=O)[O-])c[nH]1)C(Cl)(Cl)Cl	0.0534221
22130590	O=C1[C@@H](Cc2ccccc2)S/C(=N\N=C/c2ccccc2Cl)N1c1ccccc1	0.0534221
252480680	COC(=O)[C@@H](O)CNC(=O)c1ccc(-c2csc(C)n2)cc1	0.053422
69731768	O=C(O)CCCCn1cccc1	0.0534218
33766160	O=C1N=C(O)/C(=C\c2cc(Br)c(Br)o2)C(=O)N1Cc1ccco1	0.0534218
5079303	C[C@@H](C#N)OC(=O)c1cc2ccccc2cc1O	0.0534218
25045758	COc1ccc(C(=O)/C=C/c2cccc3cccnc23)cc1Br	0.0534216
9789347	Cn1c(SCC(=O)N[C@@H](c2ccc(F)cc2)c2cccs2)nnc1-c1ccncc1	0.0534216
409100121	O=C(O)c1cccc(-n2cccc2/C=N/c2cccc(F)c2)c1	0.0534216
621612934	O=C(c1cccc2c1OCCO2)N1C[C@H]2CCCC[C@@]2(C(=O)O)C1	0.0534215
4761225	O=C(OCc1ccc([N+](=O)[O-])cc1)N1CCOCC1	0.0534215
408664173	CCc1ccc(N2C[C@H](C(=O)Oc3ccc(N4C(=O)[C@@H]5[C@H]6C=C[C@@H]([C@@H]7C[C@H]67)[C@@H]5C4=O)cc3)CC2=O)cc1	0.0534215
191509700	CCc1nc(C2CCN(C(=O)Cc3noc4ccccc34)CC2)n[nH]1	0.0534214
8288423	CSCC[C@H](NC(=O)c1ccccc1)C(=O)Nc1cccc(S(N)(=O)=O)c1	0.0534213
9304283	CCOc1ccccc1NC(=O)CSc1nnc(CCC(=O)Nc2ccccc2F)n1C	0.0534212
7337324	C[C@@H](NC(=O)Cn1nnc(-c2ccc(F)cc2)n1)c1cc2ccccc2o1	0.0534212
136463426	O=C(O)[C@H]1CCCCN1C(=O)COCc1ccccc1Cl	0.0534211
408673067	COc1ccc(Oc2ccc(NC(=O)CCC(=O)OCC(=O)Nc3ccc(Br)cc3Cl)cc2)cc1	0.053421
12196657	COc1cccc(C2=NN3[C@H](C2)c2cccc(OC)c2O[C@@H]3c2cccc(OC)c2)c1	0.053421
58865368	O=c1/c(=C/c2c3ccccc3cc3ccccc23)sc2n1[C@@H](c1ccccc1)C1=C(N=2)c2ccccc2CC1	0.053421
6678041	COc1ccc([C@H]2Nc3ccccc3[C@@H]3CC(c4ccc(F)cc4)=NN23)cc1	0.0534209
409362015	C=CCn1c(SCC(=O)N[C@@H](C)c2ccccc2)nnc1[C@H](C)NC(=O)c1ccc(Cl)cc1	0.0534209
8437602	Cc1cccc(/N=N/[C@H]2C(=O)N(c3ccccc3)C(=S)N(c3ccc4ccccc4c3)C2=O)c1	0.0534208
20155663	CC[C@@H](C)OC(=O)Cc1ccccc1N	0.0534208
19594547	OC[C@H](O)CN1CCN(c2ccccc2)CC1	0.0534208
82258750	Cn1cc(C(N)=O)nn1	0.0534207
191049156	COCCC1(C(=O)N2CC[C@@](C)(C(=O)O)C2)CC1	0.0534207
60380407	C[C@@H]1C[C@@H]1C(=O)Nc1cccc(C(=O)Nc2nnn[nH]2)c1	0.0534207
2314652	O=C1[C@@H]2CS[C@H](c3ccccc3F)N2C(=O)N1c1cccc2ccccc12	0.0534207
1875347472	Cc1cc(NC(=O)c2ccccc2)cc(-c2nc(=O)o[nH]2)c1	0.0534206
96935631	O=C1OC(c2cccs2)=N/C1=C/C1=Cc2ccccc2OC1	0.0534206
95863145	N#CCc1cc(Br)c2c(c1)OCCCO2	0.0534206
5990108	N#CCCSc1nnc(-c2ccccc2)c(-c2ccccc2)n1	0.0534206
12525411	c1ccc(-c2nc(CSc3nc4ccccc4[nH]3)cs2)nc1	0.0534206
287485681	CC[C@H]1[C@@H](C(=O)O)CCN1S(=O)(=O)c1ccc(C)cc1F	0.0534205
86014443	O=C(O)C1CCN(c2c(Cl)cncc2Cl)CC1	0.0534205
34121635	CCOC(=O)[C@H](O)c1cccnc1	0.0534204
214482820	C[C@@H](OC(=O)c1ccccc1C(=O)O)c1ccccc1Cl	0.0534204
670474332	CN(C)C(=O)CN1CCCN(C(=O)C[C@@H]2CCCOC2)CC1	0.0534204
17091405	COc1cccc(OC)c1C(=O)NC(=S)Nc1nc2ccc([N+](=O)[O-])cc2s1	0.0534203
534655216	CCC(=O)N[C@@H]1CC[C@@]2(OC)CCN(C(=O)CSc3nnnn3C)[C@H]2C1	0.0534203
1857737853	COc1ccc(C(=O)N2CC[C@@]34OCCN3C(=O)C[C@@H]24)c(OC)n1	0.0534203
117774973	NC(=O)[C@H]1CN(C(=O)/C=C/c2ccnc3ccccc23)CCO1	0.0534203
32179501	COc1ccc(SC(C)=O)cc1	0.0534203
2720446	O=C(CSc1nnc(COc2ccccc2)o1)N1CCc2ccccc21	0.0534203
409432554	Oc1cc(C(F)F)nc(C2CC2)n1	0.0534202
3475045	Cc1ccc(Cl)cc1NC(=O)CSc1nnc(-c2cccs2)o1	0.0534201
169124518	C[C@H](OCc1ccc(Cl)cc1)[C@H](NC(=O)OC(C)(C)C)C(=O)O	0.0534201
188567568	O=C(c1ccncc1)N1CC(Oc2ccc([N+](=O)[O-])cc2)C1	0.0534201
180349546	Cc1occc1C(=O)N1C[C@@H](C(=O)O)C[C@H](c2ccccc2)C1	0.05342
118914530	CCC[C@H]1O[C@@H]2C[C@H]3[C@@H]4CCC5=CC(=O)C=C[C@]5(C)[C@H]4[C@@H](O)C[C@]3(C)[C@]2(C(=O)O)O1	0.0534199
8195581	CCCCS(=O)(=O)Nc1cccc([N+](=O)[O-])c1	0.0534199
408556183	O=C1CS[C@@H](c2c(OCc3cccc4ccccc34)ccc3ccccc23)N1c1ccc(Cl)cc1	0.0534198
4355454	O=C(CSc1ccc(-c2ccccc2)nn1)NC[C@H]1CCCO1	0.0534198
83881783	CNC(=O)[C@@H](NC(=O)Cn1nccc1-c1ccncc1)c1ccccc1	0.0534198
71790368	CC(C)(C)OC(=O)NCCC(=O)NC(N)=O	0.0534198
237767265	Cn1cc(CCC(=O)N2CCO[C@H](C(=O)O)C2)c2ccccc21	0.0534198
2141331	CCOC(=S)SCC(=O)Nc1nc(-c2ccc(C3CCCCC3)cc2)cs1	0.0534197
34567124	O=C1CCC[C@H](n2ccnc2)C1	0.0534197
238950486	Cc1ccc(N2O[C@@H]3C(=O)NC(=O)[C@H]3[C@H]2c2ccco2)cc1	0.0534197
408561264	CCCCCCCc1nnc(SCC(=O)Nc2nc(-c3ccc(F)cc3)c(C)s2)n1CC	0.0534196
82397919	O=C(O)c1cnc2c(c1)CCNC2	0.0534196
4691142	O=C1COCC(=O)N1CCc1ccc(Cl)cc1	0.0534196
5105037	c1ccc(C2=NN(c3ccccc3)[C@@H](c3ccccc3)[C@H]2NC2CCCCC2)cc1	0.0534195
1362133125	CC(C)(NC(=O)[C@H]1CC(=O)N([C@@H]2CCS(=O)(=O)C2)C1)C(N)=O	0.0534194
58331198	Cc1ccc(CNC(=O)c2nnc(CSc3ccc(O)cc3)s2)cc1	0.0534194
5975033	Nc1cc(=O)[nH]c(SCc2ccc3ccccc3c2)n1	0.0534194
276833360	CC(C)CNC(=O)N[C@@H](C)c1ccc(S(N)(=O)=O)cc1	0.0534194
4290824	COc1ccc(OC)c(C=O)c1O	0.0534193
408556733	CCOC(=O)Nc1ccc(S(=O)(=O)Nc2cccc(C(F)(F)F)c2)cc1	0.0534193
34993926	CC(=O)[C@H](C)Sc1nnc(C2CC2)n1C1CC1	0.0534193
5662630	CN1C(=O)C[C@H](NC(=O)CNC(=O)c2ccccc2)C1=O	0.0534192
97610034	Cc1c(CN(C)Cc2cccc(C(=O)O)n2)cnn1C	0.0534192
21548845	Oc1c([C@@H](c2ccc(Cl)cc2Cl)N2CCCC2)cc(Cl)c2cccnc12	0.0534192
91301317	COC(=O)[C@H](F)CO	0.0534192
2868420	O=C(CSCc1c(Cl)cccc1Cl)Nc1ccc(-c2nnc(-c3ccccc3)o2)cc1	0.0534192
106258976	COC(=O)[C@@H]1/C(=N/Nc2ccccc2)C[C@](C)(O)[C@H](C(=O)OC)[C@@H]1c1ccccc1	0.0534192
521928	O=C(NC[C@H]1CCCO1)c1cc2sc3ccccc3c2s1	0.0534191
2012740	CC(C)(C)c1cccc(O)c1	0.0534191
5067262	O=C(O)[C@@H]1Cc2nc[nH]c2[C@@H](c2cccc(C(F)(F)F)c2)N1	0.0534191
58296071	Cc1cc2n(n1)C[C@H](CNCc1cccc(Cn3ccnc3)c1)CN2	0.0534191
4830391	CCOc1ccc2nc(SCC(=O)Nc3ccc(OC)cc3[N+](=O)[O-])[nH]c2c1	0.053419
13358506	CCN(c1ccccc1)S(=O)(=O)c1cc(C(=O)O)ccc1OC	0.053419
408744030	CCOc1cccc(N2C(=O)/C(=C/c3cc(Br)c(OC)c([N+](=O)[O-])c3)C(=O)NC2=S)c1	0.0534189
1136101	COc1ccccc1N1C(=O)/C(=C/c2c[nH]c3ccccc23)SC1=S	0.0534189
408901280	C=CCc1cc(/C=C2/SC(=S)N(c3ccccc3)C2=O)cc(OCC)c1OCC(=O)OC	0.0534189
15979749	C[C@@H]1C[C@H](C)CN(C(=O)COC(=O)c2ccc3ccccc3n2)C1	0.0534189
5008570	O=C1S/C(=C/C=C/c2cccc([N+](=O)[O-])c2)C(=O)N1c1ccccc1	0.0534189
604848262	Cc1ccc(OC2CCN(C(=O)CCc3nc(O)c4ccccc4n3)CC2)cc1	0.0534188
100868353	CC(=O)Oc1ccc(N2C(=O)[C@H]3CCCC[C@H]3C2=O)cc1	0.0534187
37834707	CC(C)CN(CC(N)=O)C(=O)[C@H]1C[C@@H]1C(=O)O	0.0534187
409103089	COc1ccc(N2C(=O)/C(=C/C=C/c3ccccc3[N+](=O)[O-])C(=O)NC2=S)c(OC)c1	0.0534187
409041199	CCC1=C(C(=O)OC)[C@H](c2ccccc2)n2c(s/c(=C\c3ccc(OCc4ccc(C(=O)O)cc4)c(OC)c3)c2=O)=N1	0.0534186
408998729	NC(=O)C[C@@H](NC(=O)Oc1ccccc1)C(=O)OCC(=O)c1ccc(C2CCCCC2)cc1	0.0534186
75882635	Oc1c(F)ccc(Cl)c1Br	0.0534185
70673146	O=C(O)[C@H]1CCO[C@@H]1c1ccc(F)cc1	0.0534185
1875390889	FC(F)(F)c1ccc(-c2csc(=S)s2)cc1	0.0534184
23379851	O=C1CN(Cc2cn(C3CCN(C(=O)Cc4ccsc4)CC3)nn2)CCN1	0.0534184
62710422	O=C(O)C/C=C/c1cccc2ccccc12	0.0534184
263011157	CN(CC(=O)N1CCC[C@@H](C(=O)O)C1)C(=O)c1cccc(=O)n1C	0.0534183
408607541	O=[N+]([O-])c1ccc(Sc2nnc(CN3CCOCC3)n2-c2ccccc2)nc1	0.0534182
408678784	COc1cccc(C(=O)CN(C(=O)c2ccccc2[N+](=O)[O-])N2C(=O)[C@@H]3[C@H](C2=O)[C@@]2(Cl)C(Cl)=C(Cl)[C@@]3(Cl)C2(Cl)Cl)c1	0.0534182
20284480	Cc1cc(C(=O)O)c(C)n1-c1ccc(OC(F)F)cc1	0.0534182
101446996	COC(=O)c1ccc([C@H]2C=C(C(=O)O)Nc3nc(SC)nn32)cc1	0.0534182
65425676	c1ccc(CCc2n[nH]c(Cn3cnnn3)n2)cc1	0.0534181
24864778	CCOC(=O)c1ccsc1NC(=O)CN1CCC(C(=O)c2ccccc2)CC1	0.0534181
38391921	OCc1ccc(CO)s1	0.0534181
227150235	CCNC(=O)c1ccccc1SCc1nnnn1C	0.053418
63110835	COC(=O)c1ccc([N+](=O)[O-])c(N2CCCCC2)c1	0.0534179
2356147701	c1ncn(CCN2CCN(Cc3ccn4ncnc4c3)CC2)n1	0.0534179
409130382	Cc1cc(/C=C2\SC(=S)N(C)C2=O)c(C)n1-c1ccc(N2CCCCC2)c([N+](=O)[O-])c1	0.0534179
287195792	CCOc1ccc(S(=O)(=O)NCC2=CCCOC2)cc1C(=O)O	0.0534179
5581948	Cc1cc(SCC(=O)NCCC#N)nc2c(C)cccc12	0.0534179
22129945	CCN1C(=O)C[C@@H](C(=O)O)[C@H]1c1ccc(C)cc1	0.0534178
779324	CCn1c(SCC(=O)Nc2ccccc2Cl)nnc1-c1ccco1	0.0534178
409383494	Cc1cccc(NC(=O)CSc2nnc(-c3ccccc3O)n2-c2ccccc2)c1C	0.0534177
836725907	Nc1c(Cl)ccc(C(=O)N2CCOC[C@@H]2C(=O)O)c1Cl	0.0534177
5817809	CCOC(=O)c1ccc(N/C=C2/C(=O)NC(=S)N(CC)C2=O)cc1	0.0534177
2961364	O=C1NC(=S)S/C1=C\c1ccc(OS(=O)(=O)c2ccccc2)cc1	0.0534177
6483323	CO[C@@H]1O[C@H]2CCN(C(=O)OCc3ccccc3)[C@@H]2[C@@H]1OCc1ccccc1	0.0534176
952868139	CCc1nc(CN2CCC(CNC(=O)c3cc(C)oc3C)CC2)n[nH]1	0.0534176
3191511	CCOc1ccc(Br)c(/C=N/c2ncccc2O)c1O	0.0534176
9200402	Cc1ccc([N+](=O)[O-])cc1NC(=O)CSc1nnc(-c2ccc(I)cc2)o1	0.0534176
6552077	COC(=O)c1ccc(C(=O)OCC(=O)Nc2ccccc2Oc2ccccc2)cc1	0.0534174
6250829	CN(Cc1ccccc1)S(=O)(=O)c1ccc(NC(=O)Cn2cnc3c2c(=O)n(C)c(=O)n3C)cc1	0.0534174
5556478	CC(=O)Nc1ccc(NC(=O)c2ccc3ccccc3n2)cc1	0.0534173
121733587	Cc1n[nH]c(C)c1[C@@H](C)CC(=O)N(C)Cc1nccn1Cc1ccccc1	0.0534173
170608757	COC(=O)[C@@H](NCc1cc[nH]c1)[C@@H](C)O	0.0534173
5622495	COc1ccc([C@H]2CC(c3ccccc3)=NN2C(=O)CSc2ccccn2)cc1	0.0534173
1073360744	Cc1nc(CN2CCN(C(=O)N(C)C)[C@H]3CS(=O)(=O)C[C@H]32)co1	0.0534172
4093140	COCCNC(=O)[C@@H](c1ccccc1)N(C(=O)Cn1nnc2ccccc21)c1cccnc1	0.0534171
8820675	CC(/C=C1\SC(=S)N(CC(=O)Nc2ccc(C(=O)O)c(O)c2)C1=O)=C\c1ccccc1	0.0534171
24991195	NC(=O)[C@H](Oc1c(F)c(F)cc(F)c1F)c1ccccc1	0.053417
101449775	COc1cccc(-c2cc(O)n([C@@H]3CCS(=O)(=O)C3)n2)c1	0.053417
8439425	C[C@H](NC(=O)CSc1nnc(COc2ccccc2)n1C1CCCCC1)c1ccccc1	0.0534168
170617717	C[C@@H](C(=O)N(C)C)S(=O)(=O)Nc1ccc(Cl)c([N+](=O)[O-])c1	0.0534168
58172016	CC(=O)c1ccc(S(=O)(=O)N(C)Cc2ccc(F)c3cccnc23)cc1	0.0534168
103685005	COc1ccc([C@H]2C=C(Nc3cccc4ccccc34)C(=O)N2c2cccc3ccccc23)cc1OC	0.0534167
603673955	Cc1ncc([N+](=O)[O-])n1CCN1C(=O)CN(C)C1=O	0.0534167
5742825	Cn1nnnc1SCC(=O)NCC(=O)Nc1ccc(F)c(F)c1F	0.0534166
35331236	CCOc1cc(/C=C2/SC(=S)N(CCC(=O)O)C2=O)cc(Br)c1OC	0.0534165
409179240	O=C(NN1C(=O)/C(=C/c2cc(Br)ccc2OCc2ccccc2F)SC1=S)c1ccccc1	0.0534165
25455947	O=C1NCCCC[C@H]1Sc1nc(CCC2CCCC2)n[nH]1	0.0534165
6721087	Cc1ccc([C@@H]2Nn3c(nnc3-c3ccccc3)S[C@H]2C(=O)N2CCCCC2)cc1	0.0534164
107362686	C[C@H](CNS(C)(=O)=O)OC(=O)[C@@H]1C[C@H]2CC[C@H]1C2	0.0534164
17710697	CCOC(=O)c1c(NC(=O)CSc2nnc(C(F)(F)F)n2C)oc(C)c1C(C)=O	0.0534164
45417224	CNC(=O)[C@@H](C)Sc1nnc(-c2ccccc2)c(-c2ccccc2)n1	0.0534164
95348242	O=C(O)C1CCC(C(F)F)CC1	0.0534164
9464674	CCOc1ccc(CCNC(=O)CSc2nnc(NCc3ccccc3)s2)cc1OCC	0.0534163
22910127	C(=N/c1cnc2ccccc2c1)\c1ccc2ccccc2n1	0.0534163
4113345	Cc1ccc(S(N)(=O)=O)cc1NC(=O)COc1ccccc1	0.0534163
104298803	O=C1[C@H]2[C@H](C(=O)N1c1ccc(Cc3ccncc3)cc1)[C@H]1C=C[C@H]2C1	0.0534162
6169332	CN(C(=O)COC(=O)c1cc(=O)c2ccccc2o1)[C@@H]1CCS(=O)(=O)C1	0.0534162
102352620	O=C(O)[C@@H]1[C@@H](C(=O)Nc2ccc(CN3CCCCC3)cc2)[C@H]2C=C[C@H]1C2	0.0534162
95454432	O=[N+]([O-])c1cc2c(cc1S(=O)(=O)NC[C@@H](O)CO)OCCO2	0.0534161
205709590	C=CCOc1ccc(/C=C2/SC(=O)N(CC(=O)OC(C)C)C2=O)cc1	0.0534161
4371780	COc1ccc(OC)c(N2C(=O)[C@@H]3[C@@H](C2=O)[C@H]2c4ccccc4C=CN2[C@@H]3C(N)=O)c1	0.053416
95388491	O=C(O)[C@H](c1ccc2c(c1)OCCO2)N1CCC(N2CCOCC2)CC1	0.053416
2759081	CCc1cc(C(=O)OC)c(NC(=O)[C@H]2CC=CC[C@@H]2C(=O)O)s1	0.0534159
67840917	O=C(Cc1ccc2c(c1)OCO2)N[C@H]1C[C@H]2C(=O)NCC(=O)N2C1	0.0534159
203570790	CCCCCc1ccc(B2OC(C)(C)C(C)(C)O2)s1	0.0534158
95987316	C[C@H]1CC[C@@H](C(N)=O)CN1C(=O)Nc1ccc(-n2cccn2)cc1	0.0534158
1844627	O=C1O[C@@H](OC(=O)c2cccnc2Nc2cccc(C(F)(F)F)c2)c2ccccc21	0.0534158
1857731344	O=C(O)c1ccccc1-c1nccn1[C@@H](CO)c1ccc(F)cc1	0.0534158
2060606	O=S(=O)(Oc1ccc2ccccc2c1)c1ccc(Cl)cc1Cl	0.0534158
409413164	O=C(C[C@H]1NC(=O)N(Cc2ccco2)C1=O)NCc1cccnc1	0.0534157
6245945	Cc1ccc(-c2cc(-c3ccc(Cl)cc3)c(C#N)c(SCC(=O)Nc3cccc(C)c3C)n2)cc1	0.0534157
11975540	Cn1c(Cc2ccccc2)nnc1SCC(=O)NCCC1=CCCCC1	0.0534157
117957586	CC(C)(C)OC(=O)N[C@@]1(C(=O)O)C[C@@H]1c1ccc(Br)cc1	0.0534156
1875360423	C[C@@H](CNC(=O)[C@H]1CCCN(c2nc3ccccc3s2)C1)n1cc(-c2ccc3cnccc3c2)nn1	0.0534155
1857735846	N=c1[nH]c(C(=O)N2CC[C@@]34OC[C@@H](c5ccccc5)N3C(=O)C[C@@H]24)cs1	0.0534155
17289857	O=c1cc[nH]c2cc([N+](=O)[O-])ccc12	0.0534155
5068835	Cc1ccc(Cl)cc1NC(=O)c1c(Br)c(Br)c(Br)c(Br)c1C(=O)O	0.0534155
13552852	C[C@H](O)[C@H](NC(=O)Cc1nnc(O)c2ccccc12)C(=O)O	0.0534155
199822963	COC(=O)c1ccc(F)c2c1NC(=O)C2	0.0534155
104191989	CC(/C=N\NC(=S)SCc1ccccc1)=N/NC(=N)N	0.0534154
44125295	CCOC(=O)C[C@@H](NC(=O)c1ccc(N)cc1)C(=O)OCC	0.0534154
38740177	O=C(Cc1csc(NC(=O)c2cnccn2)n1)NC[C@H]1CCCO1	0.0534153
21953377	NC(=O)c1ccc(F)c(N)c1	0.0534153
3315207	CCSc1nnc(COc2ccccc2F)n1N	0.0534153
58162301	C[C@H](N[C@@H](C)c1ccccc1)C(=O)Nc1ccc(S(N)(=O)=O)cc1	0.0534153
2385962	O=C(O)C[C@H](Cc1cccc2ccccc12)NC(=O)OCC1c2ccccc2-c2ccccc21	0.0534153
1296929	COc1ccc([C@@H]2C(C(C)=O)=C(O)C(=O)N2c2nccs2)cc1OC	0.0534152
72206364	NCc1ccc(S(=O)(=O)NCCO)cc1	0.0534152
409356010	CCn1c(CNC(=O)c2ccccc2Cl)nnc1SCC(=O)Nc1ccc(Br)cc1	0.0534152
257352793	ON=Cc1cc(C(F)(F)F)ccc1Cl	0.0534152
95533430	N[C@@H](c1ccccc1)c1n[nH]c(CCN2CCOCC2)n1	0.0534152
299467425	C[C@@H]1CN(C(=O)Cn2cc([N+](=O)[O-])ccc2=O)C[C@H](c2ccccc2)O1	0.0534151
5119211	O=C(O)[C@@H](CSC(c1ccccc1)(c1ccccc1)c1ccccc1)N1C(=O)c2ccccc2C1=O	0.053415
100508067	CC(=O)Nc1cccc(N2C(=O)[C@H]3CC=CC[C@@H]3C2=O)c1	0.0534149
34429044	CCOC(=O)CSc1ccc2ccccc2c1	0.0534148
5408904	C[C@@H](O)CN1C(=O)C(O)=C(C(=O)c2ccc(Cl)cc2)[C@H]1c1cccnc1	0.0534148
2256707	O=C(CCC(=O)OCC(=O)c1ccc(Cl)cc1Cl)Nc1cccc2cccnc12	0.0534147
279731319	O=C(NC[C@@H]1CCSC1)c1cc([N+](=O)[O-])ccc1O	0.0534146
20283039	CC(C)NC(=O)CNCC(=O)NC(C)C	0.0534146
96163620	CCNC(=O)[C@@H]1C[C@H](NC(=O)c2cccn2C)CN1C(=O)CSC	0.0534145
2585686	O=C1CCN(C(=O)OCc2ccccc2)C1	0.0534145
409183261	CS(=O)(=O)CC[C@H](C(=O)OCc1ccccc1[N+](=O)[O-])N1C(=O)c2cccc([N+](=O)[O-])c2C1=O	0.0534143
245228697	CCOC(=O)c1ccc(NC(=O)CN2C(=O)[C@@H]3[C@H]4C[C@@H]([C@@H]3C2=O)[C@H]2[C@H]4Sc3[nH]c(=O)sc3C2(C)C)cc1	0.0534143
409072048	CCN1C(=O)S/C(=C/c2cc(OC)c(O)c(Br)c2Br)C1=O	0.0534142
100377201	COc1cc([N+](=O)[O-])ccc1N1C(=O)[C@H]2[C@H](C1=O)[C@]1(C)C=C[C@]2(CO)O1	0.0534142
257971379	CC1(C)CN[C@H](C(=O)O)COC1	0.0534142
13682560	CCCCc1nnc2sc(-c3cc4ccccc4[nH]3)nn12	0.0534142
263432734	CC1(C)CN(CC(F)(F)F)CCN1Cc1cccc(C(=O)O)c1	0.0534142
3317218	Cc1ccc(-n2c(SCC(=O)N(C)c3ccccc3)nnc2-c2cccnc2)c(C)c1	0.0534142
2425027	O=C(O)C[C@@H](C(=O)O)N1C(=O)/C(=C/c2cn(-c3ccccc3)nc2-c2ccc(Cl)cc2)SC1=S	0.0534142
170004421	CCOc1cc(B2OC(C)(C)C(C)(C)O2)ccc1C(=O)NC(C)(C)C	0.053414
60510601	CCCOc1ccc(/C=C2\SC(=S)N(c3ccccc3OC)C2=O)cc1	0.053414
409205742	O=C(COC(=O)c1ccccc1)Nc1ccccn1	0.0534139
4503505	Cc1csc(NC(=O)CSc2nnc(-c3ccc(Cl)cc3)n2C)n1	0.0534137
223186266	Cc1cccc2c1N(CC(=O)O)C(C)(C)C[C@@H]2C	0.0534136
12930302	O=C(/C=C/c1ccc(O)cc1)c1ccc(-c2cccs2)cc1	0.0534136
96045680	Cc1cccc(CN2CC[C@@H](N(C)C)[C@@H]2Cc2ccncc2)n1	0.0534136
71255535	Cc1cc(C)c2[nH]nnc2n1	0.0534136
11527436	C=CCNc1nnc(SCC(=O)N2N=C(c3ccc(Cl)cc3)C[C@@H]2c2ccco2)s1	0.0534136
104287476	O=c1n(-c2ccccc2)c(=O)n2n1[C@H]1[C@@H]3C4C5[C@@]16CCS(=O)(=O)CC[C@]56[C@H]2[C@@H]43	0.0534135
100932678	Cc1ccc(S[C@@H]2CC(=O)N(c3ccc([N+](=O)[O-])cc3)C2=O)cc1	0.0534135
9544284	COc1cc(OC)cc(C(=O)NCC(=O)OCC(=O)N[C@@H]2CCS(=O)(=O)C2)c1	0.0534135
1059527	CC(C)(C)c1ccc(S(=O)(=O)Nc2cccc(C=O)c2)cc1	0.0534133
1588547	O=S1(=O)CS(=O)(=O)OCCCCCO1	0.0534133
1857787512	C[C@]1(C(=O)O)CN(C(=O)OCC2c3ccccc3-c3ccccc32)CC1(F)F	0.0534133
390831299	O=C(O[C@H]1CCOC1)N1CC[C@H](c2ccccc2)S(=O)(=O)CC1	0.0534133
9306086	C=CCn1c(SCC(=O)Nc2cc(Cl)c(Cl)cc2Cl)nnc1-c1ccco1	0.0534133
169746078	CC1(C)OB(c2ccc(C(=O)NCc3ccco3)cc2)OC1(C)C	0.0534132
224827784	COc1ccc(OC)c(N2C(=S)N[C@H](c3ccccn3)[C@H]2c2ccc(Cl)s2)c1	0.0534132
13713512	Cc1cccn2c(=O)c(/C=C3\SC(=S)N(CC(=O)O)C3=O)c(NCCCOC(C)C)nc12	0.0534131
328598902	COc1ccc2c(c1)c(=N)[nH]n2C(=O)C1(C#N)CCCCC1	0.0534131
16401970	Nc1ccc(Oc2ccc(SCC(F)(F)F)cc2)cc1	0.053413
20435305	CC(C)c1ccc(Oc2ccc(CO)cc2)cc1	0.053413
907080243	O=C(CCCn1c(O)nnc1O)N[C@@H]1[C@H]2CCc3ccccc3[C@H]21	0.0534129
27619649	C[C@@H]1CCC(=O)[C@H](C(=O)C[C@@H]2CC(=O)NC2=O)C1	0.0534128
1565507721	CCOCCC(=O)N[C@H]1CC=CC[C@@H]1C(N)=O	0.0534128
3475022	Cc1cccc(NC(=O)CSc2nnc(-c3cccs3)o2)c1C	0.0534127
3455433	COc1cc(C(=O)OCC(N)=O)ccc1Oc1ccc(Cl)cc1[N+](=O)[O-]	0.0534127
89157470	CCOc1ccc2[nH]ccc2c1O	0.0534127
52126839	C[C@]1(c2ccccc2Cl)C[C@@H]1C(=O)O	0.0534127
3295193	CC(C)[C@H]1CC[C@H](C)C[C@@H]1OC(=O)CSc1nnc(-c2ccccc2)n1C	0.0534126
12861840	COc1ccc(NC(=O)[C@@H]2CSc3[nH]c(=O)sc3[C@@H]2c2ccc(C)cc2)cc1	0.0534125
585140624	O=C(Cc1ccc(Br)c([N+](=O)[O-])c1)N1CCC=C(F)C1	0.0534125
242346825	Cc1ccc(-n2c(SC[C@@H]3CCC(=O)N3)nnc2-c2ccncc2)cc1	0.0534125
14250534	COc1ccc(-n2nnnc2S[C@H](C)C(=O)Nc2ccc3[nH]c(=O)[nH]c3c2)cc1	0.0534125
5935156	O=[N+]([O-])c1cc(Cl)ccc1/N=N/c1c(O)ccc2ccccc12	0.0534125
35647443	Cc1cccc(S(=O)(=O)Nc2cccc([C@H](C)O)c2)c1	0.0534124
17074830	O=S(=O)(Nc1c(F)c(F)c(F)c(F)c1F)c1ccc(Cl)s1	0.0534124
5000453	CN(C)CCNc1c2c(nc3ncnn13)CCCC2	0.0534124
11616036	COC(=O)[C@@H]1CC2=CC(=O)CC[C@]2(C)[C@@]23O[C@@H]2C[C@@]2(C)[C@@H](CC[C@@]24CCC(=O)O4)[C@@H]13	0.0534123
585115482	CS(=O)(=O)N1CC[C@@H](CS(=O)(=O)Oc2ccc(C#N)cc2)C1	0.0534123
34307203	O=C1CCC[C@H](CO)N1	0.0534123
1602529	CC(C)[C@@](C)(NC(=O)c1ccccc1)C(=O)O	0.0534123
72283342	C[C@@H](Nc1ccc2cc([N+](=O)[O-])ccc2n1)C(=O)NC(C)(C)C	0.0534123
12290763	O=c1[nH]c2ccc(S(=O)(=O)N(CCO)CCO)cc2o1	0.0534122
1875311417	CO[C@H]1C[C@@H]2C[C@H](C(=O)N[C@@H]3C[C@@H]3[C@@H]3C[C@@H]3C(=O)O)C[C@@H]21	0.0534121
14075738	O=C(CSc1nncn1Cc1ccco1)NCc1ccc(F)cc1	0.0534121
72150312	COCc1ncc(CN2CCCN(Cc3cccnc3)CC2)cn1	0.0534121
12825343	Cn1c(SCCC(=O)Nc2ccccc2F)nnc1-c1ccc(C(C)(C)C)cc1	0.053412
2356135587	O=C(O)c1cc(N2C[C@H]3C[C@@H](C2)[C@H](Cc2ccccc2)N2C(=O)CCC[C@@H]32)ccn1	0.053412
96429360	COCC[C@@H](C)Nc1cc(C#N)c2cc([N+](=O)[O-])ccc2n1	0.053412
226760608	Cc1ccc(N2[C@@H](c3ccc(Cl)cc3)c3ccc4ccccc4c3O[C@H]2c2ccc(Cl)cc2)cc1	0.053412
630549	Cc1cc(C(=O)CSc2n[nH]c(N)n2)c(C)n1-c1cc(Cl)ccc1Cl	0.053412
263024760	O=C(O)[C@@H]1CN(C(=O)Cc2csc(Cc3ccccc3)n2)CCO1	0.0534119
688057	CCOc1ccc(-c2nnc(SCC(=O)c3ccc4ccccc4c3)o2)cc1	0.0534119
2257463	CCCOP(=O)(NC(=O)NC(C)=O)OCCC	0.0534118
38539973	COC(=O)[C@@H]1CCCN(C(C)=O)C1	0.0534117
868451973	Cc1cncc(C(=O)N2C[C@@H](C(=O)O)C[C@H](c3cnn(C)c3)C2)c1	0.0534117
77558728	C[C@H](Oc1ccccc1Cc1ccccc1)/C(O)=N/S(C)(=O)=O	0.0534117
16222890	Cc1ccccc1-n1nnnc1SCC(=O)NC[C@H](c1ccccc1)N(C)C	0.0534116
984775	COc1cccc([C@H]2CC(c3ccccc3O)=Nc3ccccc3S2)c1	0.0534116
3851916	C[C@H](NC(=O)CCCCN1C(=O)c2ccccc2C1=O)P(=O)(Oc1ccccc1)Oc1ccccc1	0.0534116
20153708	O=C(/C=C/c1ccccc1)NC(=S)NCc1ccc(C(=O)O)cc1	0.0534116
28497957	Cc1c(Cl)cccc1NS(=O)(=O)c1ccc(Cl)c(C(=O)O)c1	0.0534114
67491020	COc1cccc(-c2cc(C(F)(F)F)ccn2)c1OC	0.0534114
6185342	C/C(=N/N=C1\N=C(O)[C@H](CC(=O)O)S1)c1ccco1	0.0534113
103632576	N#Cc1c(N)nn2c(=O)c(C3CCCC3)n[nH]c12	0.0534113
95742666	COC(=O)c1nn(C)c2ccc([N+](=O)[O-])cc12	0.0534112
72462847	COc1ccccc1OCC(=O)N1CCN(C)[C@@H]2CS(=O)(=O)C[C@@H]21	0.0534112
6582983	C[C@H](NC(=O)c1ccccc1)C(=O)Nc1ccc2oc3ccccc3c2c1	0.0534112
43214711	CS(=O)(=O)c1cccc2c1C(=O)CC2	0.0534112
238435951	C[C@H](N)c1cnccc1O	0.0534112
195774085	C[Sn](C)(C)SC(=S)N1CCOCC1	0.0534112
25823020	CONC(=O)c1cccc(S(=O)(=O)N2CCCCCC2)c1	0.0534108
9513965	C=CCNc1nnc(SCc2nc3ccsc3c(=O)[nH]2)s1	0.0534107
77303402	COC(=O)c1ccccc1O[C@@H]1O[C@H](C(=O)OC)[C@@H](OC(C)=O)[C@H](OC(C)=O)[C@H]1OC(C)=O	0.0534107
32087899	O=C(O)CNC(=O)Cn1c(-c2ccccc2)cc2ccccc21	0.0534105
2523735	Cn1c(SCC(=O)O)nnc1-c1ccc(F)cc1F	0.0534105
1875296911	O=C(c1cc(O)cc(=O)o1)N1CC(c2ncc[nH]2)C1	0.0534105
9981788	CCOc1ccc(-n2c(SCC(=O)Nc3sccc3C#N)nnc2-c2ccncc2)cc1	0.0534104
5649577	CCN(C)N=O	0.0534104
8723752	O=C(CSc1nnc(Nc2ccccc2)s1)Nc1ccccc1N1CCCC1	0.0534103
58428462	CCOC(=O)[C@@H](C)NC(=O)c1ccc(-n2ncc(C#N)c2N)cc1	0.0534103
1506431240	Cc1csc(SCC(=O)NCc2csc(N3CCCC3)n2)n1	0.0534102
409300451	O=c1c2ccccc2nc(-c2cc3ccccc3o2)n1N=Cc1cc(Br)c(OCc2cccc3ccccc23)c([N+](=O)[O-])c1	0.0534101
13549722	O=C(CSc1nc(Cl)nc2nc[nH]c12)NCc1ccccc1	0.0534101
13010689	CCOCCCNc1nnc(SCC2=C(C(=O)OCC)[C@H](CC)NC(=O)N2)s1	0.0534101
299929448	COC[C@H](C)CC(=O)N1CC[C@@H](C)[C@H]1C(=O)O	0.0534101
595244382	C[S@](=O)c1cccc(NC(=O)C2(C(=O)O)CC3(CCC3)C2)c1	0.05341
101510222	Cc1ccc(C2=NO[C@@H]3C(=O)N(c4ccccc4)C(=O)[C@@H]23)cc1	0.05341
26896196	Oc1cccc(Cl)c1I	0.0534099
249617858	O=C(O)[C@@H]1C[C@@H]1C(=O)N1CC[C@@H](Cc2ccc(F)cc2)C1	0.0534098
103965604	O=C1[C@H]2[C@H](C(=O)N1c1cccc(O)c1)[C@H]1CC[C@H]2O1	0.0534098
12351581	Cc1cnn(CCCC(=O)O)c1	0.0534097
20528625	COc1c([N+](=O)[O-])cc(NC(=O)Cc2ccccc2)cc1[N+](=O)[O-]	0.0534096
69569448	COc1ccc(N(C(=O)c2ccoc2C)[C@H]2CCS(=O)(=O)C2)cc1	0.0534096
3247862	O=C(COC(=O)c1ccc2ccccc2n1)NC1CC1	0.0534096
13163302	C[C@@H]1C[C@H](N2C(=O)N[C@@]3(CCc4ccccc43)C2=O)C(=O)O1	0.0534096
2582936	COc1cc(NC(=O)OC(C)(C)C)c(C(=O)O)cc1OC	0.0534095
91270131	CC(C)=CC[C@]1(C(=O)O)CCCN(Cc2cnc(-c3ccco3)nc2)C1	0.0534095
5067267	O=C(O)[C@@H]1Cc2nc[nH]c2[C@H](c2cccc(C(F)(F)F)c2)N1	0.0534095
409141107	CC(C)[C@@H](NC(=O)c1cccc([N+](=O)[O-])c1)c1nnc(SCC(=O)Nc2ccc(Cl)cc2)n1C	0.0534095
2325826868	Cc1oc(C(=O)O)cc1S(=O)(=O)Nc1cccc(-c2nc(-c3ccc(Cl)cc3)cs2)c1	0.0534094
69558234	C[C@H](NC(=O)CCSc1ccc(C#N)cc1)C(=O)N1CCOCC1	0.0534094
62716249	COc1ccc(C(=O)C2=C3NCCN3C(=O)[C@@H]2CC(=O)O)cc1OC	0.0534093
170026593	CC1=C(B2OC(C)(C)C(C)(C)O2)[C@@H](C)CCC1	0.0534093
103175124	Cc1ccc(C2=NN3[C@@H](C2)c2cc(Br)ccc2O[C@H]3c2ccc(OCc3ccccc3)cc2)cc1	0.0534092
575421236	CN(C)N(Cc1cccc(Cl)c1)[C@H]1CS(=O)(=O)C[C@H]1O	0.0534092
2691339	CCCCc1nnc(S)o1	0.0534091
9712567	Cc1cc(NC(=O)CSc2nnc(COc3ccccc3C)n2-c2ccccc2)no1	0.0534091
323533	CC(C)OC(=O)CSc1nnc(-c2ccccc2)o1	0.0534091
4712877	Brc1ccc(N2N=C(c3cccs3)C[C@H]2c2cccs2)cc1	0.0534091
1611282	CO[C@@](SC)(C(=O)O)c1cc(-c2c(Cl)cccc2Cl)no1	0.0534089
408599324	CC(C)COc1ccccc1/C=C1/SC(=S)N(NC(=O)c2ccccc2)C1=O	0.0534089
263091800	Cc1cc(NC(=O)N2CC[C@H](C(=O)O)C2)c2ccccc2c1	0.0534089
4860359	Cc1occc1-c1nnc(SCC(=O)NCCc2ccccc2)n1CC(C)C	0.0534088
1995085	C=CCCC(=O)OCC	0.0534087
156470451	CCOC(=O)Cc1c[nH]c2cccc(Br)c12	0.0534087
101318420	COc1ccc(CN2/C(=N\C(=O)C3CC3)S[C@@H]3CS(=O)(=O)C[C@H]32)cc1	0.0534086
36636059	N#C[C@@H](C(=O)c1c[nH]c2ccccc12)C(=S)Nc1ccccc1	0.0534085
409143323	C=CCN1C(=O)N/C(=C/c2cc(Cl)cc(Br)c2O)C1=O	0.0534084
2327229	CCOC(=O)[C@H]1C(=O)N=C(N2CCCCC2)N[C@@H]1c1ccccc1	0.0534083
584903897	CC(C)c1nc(CCN(C)C(=O)[C@@H]2CSC(C)(C)C(=O)N2)no1	0.0534082
2055782055	O=C1NC[C@@H]2CN(C(=O)c3ccnc(C(F)(F)F)c3)C[C@H]12	0.0534082
5700396	COC(=O)Cc1cc(O)n2ncnc2n1	0.0534081
95949134	CCCN(Cc1ccc(C#N)cc1)C(=O)CSc1nnc(-c2ccc(OC)cc2)n1N	0.0534081
100366902	CC1(C)[C@H]2CC[C@@]1(C)C(=O)[C@]2(O)CCC(=O)O	0.053408
299753127	Cn1cnc2c1c(=O)n(CC(=O)N1[C@@H]3CCCC[C@@H]3C[C@H]1C(=O)O)c(=O)n2C	0.0534079
408636630	CCn1c(SCC(=O)Nc2ccccc2C(F)(F)F)nnc1-c1cccc(NC(C)=O)c1	0.0534079
8917539	CCCOc1cccc([C@H]2c3c(oc4ccccc4c3=O)C(=O)N2[C@@H]2CCS(=O)(=O)C2)c1	0.0534078
409006302	Cc1ccc(NC(=O)CSc2nnc(COc3ccc4ccccc4c3)o2)cc1Cl	0.0534078
1875278948	CC[C@H]1CC[C@H](C)N1C(=O)CS(=O)(=O)CCC(F)(F)F	0.0534078
260616117	CCCC[C@H](C(=O)O)N1c2ccccc2[C@H](C)CC1(C)C	0.0534078
11476236	CNC(=O)NC(=O)[C@H](C)Sc1ncn(-c2ccccc2)n1	0.0534078
12790391	CC[C@@]1(C)NC(=O)N(NC(=O)CN2C(=O)N[C@@]3(CCCc4ccccc43)C2=O)C1=O	0.0534077
9431424	Cc1ccc(CN(C(=O)c2oc3cc(Br)ccc3c2C)[C@@H]2CCS(=O)(=O)C2)o1	0.0534077
43557965	Cc1nc(CC(N)=O)ncc1C(=O)O	0.0534077
408632366	O=C(O)/C(=C/c1cccc(OCc2ccc(Cl)c(Cl)c2)c1)Sc1nc(-c2ccc(Cl)cc2)n[nH]1	0.0534077
45669868	CCOC(=O)N1CCN(C(=O)[C@H]2CS[C@]3(C)CCC(=O)N23)CC1	0.0534077
56388950	Cc1cc(S(N)(=O)=O)cc(NC(=O)CSCCC(C)C)c1C	0.0534076
8765600	CCOc1ccc(/C=C2\SC(=S)N(CC(=O)Nc3nnc(C)s3)C2=O)cc1	0.0534076
95116093	CC(C)(CO)NCCC(=O)N1N=C(c2ccccc2)C[C@H]1C1=CC[C@@H]([N+](=O)[O-])C=C1	0.0534074
1875290744	Cn1nnc(CN2C[C@@H](Oc3ccccc3)C[C@H]2C(=O)O)n1	0.0534074
103119884	C[C@@H](OC(=O)CSc1ncnc2sccc12)C(=O)Nc1ccc(Cc2nc3ccccc3s2)cc1	0.0534074
100396262	CC(=O)N(CN1C(=O)[C@H]2[C@@H]3C=C[C@H]([C@H]4C[C@H]34)[C@@H]2C1=O)c1cccc(C)c1	0.0534074
191144612	C[C@@H](NC(=O)CN(C)C(=O)OCc1ccccc1)c1ccccc1	0.0534074
411341	COC(=O)CSc1nnc(-c2cccnc2)n1-c1ccccc1	0.0534074
426613596	C[C@@H](CNC(=O)CCCC(=O)O)Oc1cccnc1	0.0534074
96518071	CC[C@@H](C(=O)c1ccc(N)cc1)S(=O)(=O)CC	0.0534073
256047971	N#Cc1nn(-c2ccccc2[N+](=O)[O-])nc1N1CCCCCC1	0.0534073
9503489	C[C@H](Sc1nnc(N)s1)C(=O)NC(=O)NCc1ccccc1	0.0534073
66338738	CC(=O)c1ncc(C(=O)O)s1	0.0534071
225485838	COc1cccc(C(=O)N2CC[C@H]3COC(=O)N3c3cc(F)ccc3C2)c1	0.053407
16576941	Cc1cc(C(=O)O)ccc1NCc1ccc(Cl)cc1	0.053407
977116	COC(=O)N1N=Cc2ccccc2[C@H]1C#N	0.0534069
629507046	CC[C@@H](C(=O)O)N1CCC[C@@H](CS(=O)(=O)NC)C1	0.0534068
6044055	CCCOc1cccc(-c2cc(C(=O)O)c3cc(Cl)ccc3n2)c1	0.0534068
1590603201	CC(C)(C)n1cnc(C(=O)N[C@]2(CC(=O)O)CCCOC2)n1	0.0534068
223509366	O=C(O)c1ccc(-n2cccc2[C@@H]2[C@H](c3ccccn3)NC(=S)N2Cc2ccncc2)cc1	0.0534068
16125810	COC(=O)C(F)(F)C(F)(Cl)Cl	0.0534068
9892532	COC(=O)[C@@H](Cc1ccccc1)NC(=O)CCCC(=O)Nc1ccc(OCc2ccccc2)cc1	0.0534068
101833617	O=[N+]([O-])c1cccc(N[C@@H]2OC[C@H](O)[C@@H](O)[C@H]2O)c1	0.0534068
575426295	Cc1ccc(Cl)cc1S(=O)(=O)N([C@H]1CS(=O)(=O)C[C@H]1O)N(C)C	0.0534067
12034537	Cc1cc(C(=O)NCc2nnc(SC[C@@H]3CCCO3)n2Cc2ccccc2)n(C)n1	0.0534067
6934097	CC(=O)N1CCN(Cn2nc(-c3ccc(C)cc3)n(CC(=O)O)c2=S)CC1	0.0534066
8775346	CCN(CC)C(=S)SC[C@@H](CN1C(=O)CCC1=O)S(C)(=O)=O	0.0534066
409035523	CCC1=C(C(=O)OC)[C@@H](c2ccccc2)n2c(s/c(=C/c3cc(Br)c(OC(C)C)c([N+](=O)[O-])c3)c2=O)=N1	0.0534066
1875337733	O=C(N[C@H](Cc1ccccn1)C(=O)O)C1CCCCC1	0.0534065
1857724729	CO[C@@H]1C[C@@H](C(=O)NCCNS(C)(=O)=O)CC[C@H]1N=c1[nH]nc(C)o1	0.0534065
1857670000	CC[C@@]1(CO)C[C@@H]2CC[C@H]1N2S(=O)(=O)c1ccc(C(=O)NC)cc1	0.0534064
4579118	CN1C(=O)/C(=C\c2ccc3c(c2)CCN3Cc2ccccc2)SC1=S	0.0534063
321093807	CCN(C[C@H](C)C(=O)O)S(=O)(=O)c1ccc(NC(C)=O)cc1F	0.0534063
225014813	Cc1ccc(CSCC(=O)Nc2nnc(-c3ccc(Cl)cc3)s2)cc1	0.0534062
6926861	O=C(c1ccccc1[N+](=O)[O-])N1N=CC[C@]1(O)C(F)(F)F	0.0534062
199817376	CCOC(=O)Cc1ccc([N+](=O)[O-])c(C)n1	0.0534062
8443563	COc1ccc(OCc2cccc(Br)c2)c([C@H]2Nc3ccc(Br)cc3C(=O)N2NC(=O)c2ccccc2OCc2ccccc2)c1	0.0534062
20137017	Cc1cc(NC(=O)C(F)(F)F)cc(C(=O)O)c1O	0.0534061
223427899	Cc1nccn1CC(=O)N[C@H](CC(=O)O)C(C)C	0.0534061
2062850	O=C(CCC(=O)OCC(=O)c1ccccc1)Nc1ccccc1Cl	0.0534061
4939463	O=C(C[C@@H](NCCOCCO)C(=O)O)Nc1ccccc1	0.053406
262404076	CCOc1ccc(S(=O)(=O)N[C@@H](Cc2ccccc2)C(=O)O)cn1	0.053406
409168815	CCOC(=O)c1c(NC(=O)CSc2n[nH]c([C@H](NC(=O)c3cccc([N+](=O)[O-])c3)C(C)C)n2)sc(C(C)=O)c1C	0.053406
408567809	CN1C[C@H](c2ccc(OCc3ccc4ccccc4c3)c(Br)c2)[C@@H]([N+](=O)[O-])[C@]12C(=O)Nc1ccccc12	0.0534059
7388512	CCCCC(=O)Nc1nnc(SCC(=O)NC[C@H]2CCCO2)s1	0.0534059
13957678	O=C(CSCc1c[nH]c2ccccc12)NCCc1ccccc1	0.0534059
91293058	Cc1ccc(C(=O)N2CCO[C@H](CC(=O)O)C2)n1C	0.0534059
20378152	CN[C@H](C#N)c1cccc2ccccc12	0.0534058
248255530	COc1ccc([C@H]2[C@H]([N+](=O)[O-])[C@@H]3C=Cc4ccccc4N3[C@H]2C(=O)c2cccc([N+](=O)[O-])c2)cc1	0.0534058
95671270	O=C(O)C(F)(F)OC(F)(F)C(F)(F)OC(F)(F)F	0.0534057
65554233	C[C@H](SCc1ccccc1)C(=O)NCCNC(=O)c1cccnc1	0.0534057
33649236	CC[C@@H](O)OC	0.0534057
12557485	O=[N+]([O-])c1ccc(N2CCN(Cc3ccccc3F)CC2)c2ccncc12	0.0534056
33415241	CCOc1cccc(-c2nn(-c3ccccc3)cc2/C=C2/SC(=S)N(CC(=O)O)C2=O)c1	0.0534055
100708009	CC(=O)[C@@H]1C(=O)c2c(cccc2[N+](=O)[O-])/C1=N\c1cccc(Cl)c1	0.0534054
26460046	Cc1ccc([N+](=O)[O-])cc1S(=O)(=O)OCCN1C(=O)c2ccccc2C1=O	0.0534053
2788908	CSc1nnc(C(F)F)n1/N=C/c1sccc1C	0.0534053
409386583	CCOC(=O)c1c(NC(=O)CSc2nnc(COc3ccc(Cl)cc3)n2CC)sc(C(C)=O)c1C	0.0534053
566860745	Cc1ccccc1[C@H](C(=O)O)N1CCN(S(C)(=O)=O)CC1	0.0534052
28615160	C/C=N/[C@H]1CCS(=O)(=O)C1	0.0534052
84640269	C[C@@H](CO)CSc1ncnc2[nH]ncc12	0.0534052
11871037	CN(C)CCSc1nnc(CNC(=O)c2ccc(-c3ccc(F)cc3)cc2)n1C	0.0534051
40513837	CC1CCN(C(=O)CSC(F)(F)F)CC1	0.053405
253504994	CCOC(=O)Oc1ccc2c3c1O[C@H]1C(=O)C=C[C@@H]4[C@@H](C2)N(C(=O)OCC)CC[C@@]341	0.0534049
8315204	C[C@]1(CCc2ccccc2)NC(=O)N(NC(=O)Nc2ccccc2)C1=O	0.0534049
100096026	COc1ccc([C@@H]2[C@H](C)[C@]3(O)C[C@](C#N)(C(=O)N3)C2(C#N)C#N)cc1	0.0534048
9948954	O=C(CCC(=O)c1ccc(Cl)s1)Nc1ccc2c(c1)OCCCO2	0.0534048
9730398	C=CCn1c(SCc2nc3ccsc3c(=O)[nH]2)nnc1[C@@H]1COc2ccccc2O1	0.0534048
67840181	C[C@@H](c1nnc(SCC(=O)O)n1-c1cccc(Cl)c1)n1ccnc1	0.0534047
16642839	COc1ccc([N+](=O)[O-])cc1C(=O)N1CCOCC1	0.0534047
222971727	Nc1nnnn1CC(=O)N[C@@H]1CCOC[C@H]1Oc1cccc(F)c1	0.0534047
169955873	Cc1cc(B2OC(C)(C)C(C)(C)O2)cc(Cl)c1Br	0.0534046
97756885	COC(=O)[C@H](Cc1ccccc1[N+](=O)[O-])NC(=O)OCC1c2ccccc2-c2ccccc21	0.0534046
170623386	CCn1c(S)nnc1CCNC(=O)c1oc2c(F)cccc2c1C	0.0534045
95965102	O=C(Nc1cccc(-c2cnco2)c1)c1ccc(F)cc1[N+](=O)[O-]	0.0534044
5884166	O=C(O)CNCc1c2ccccc2[n+]([O-])c2ccccc12	0.0534044
9883009	CN(C(=O)CSc1nnc(Cc2cccc3ccccc23)n1N)C1(C#N)CCCCC1	0.0534043
263526581	CC1(C)C[C@@H](NC(=O)CCc2ccccc2C(=O)O)C(C)(C)O1	0.0534043
91293835	O=C(O)C[C@@H]1CN(S(=O)(=O)c2cccnc2)CCO1	0.0534043
31970736	NS(=O)(=O)c1cc(C(=O)NCCC2=CCCCC2)cs1	0.0534043
5702340	O=C(CSc1nnc(-c2ccco2)n1-c1ccccc1)NCCc1cccs1	0.0534042
12679691	O=C(Cn1cnc2ccc(Cl)cc2c1=O)N1N=C(c2ccco2)C[C@H]1c1cccs1	0.0534042
12796448	Cc1cccc(-n2nnnc2SC[C@H]2CN(Cc3ccccc3)CCO2)c1	0.0534041
1529119187	COc1ccc([C@H]2NC(=O)CO[C@@H]2C(=O)NCCCc2ccccn2)cc1OC	0.0534041
662881923	CN(c1ccc(C(=O)O)cn1)[C@H](CO)Cc1ccccc1	0.0534041
4555477	COc1cccc(C(=O)COC(=O)[C@@H]2CC(=O)N(c3cccc(Cl)c3)C2)c1	0.0534041
84219325	Cc1cccc(-n2ccnc2SCCCN2CCOC2=O)c1C	0.0534041
335997180	O=C1C[C@H](NC(=O)c2cncc(F)c2)CN1	0.0534041
82160280	CC(C)(C)OC(=O)N1CCSC[C@@H]1CC(=O)O	0.053404
65536346	CC(C)(C)n1cc(NC(=O)CNC(=O)c2ccsc2)cn1	0.0534039
4655968	S=C(NCc1ccccc1)N/N=C\c1ccc(Sc2ccccc2)o1	0.0534039
10213461	C[C@H](OC(=O)[C@@]12CCC(=O)N1c1ccccc1S2)c1ccccc1Cl	0.0534039
225535176	O=C(CCN1C(=S)N[C@@H](c2ccccn2)[C@@H]1c1cccn1-c1ccc2ccccc2c1)Nc1ccccc1	0.0534039
33911799	O=C1[C@H]2[C@@H](C(=O)N1c1ccc([N+](=O)[O-])cc1)[C@]1(CO)C=C[C@H]2O1	0.0534039
3169904	O=C(OCCOc1ccccc1)c1cccc(OC(F)F)c1	0.0534038
19868209	Nc1ccc(N2CCC(O)CC2)cn1	0.0534038
16696955	CC(=O)N[C@H](Cc1cc(F)ccc1F)C(=O)O	0.0534038
55425415	O=Cc1cc(Cc2ccccc2)cc([N+](=O)[O-])c1O	0.0534037
8648347	COC(=O)C/C(C(=O)OC)=C1/CCC2=C1N1CCC[C@@H]1[C@@]2(CC(=O)OC)C(=O)OC	0.0534037
82377397	N[C@H](C(=O)O)c1c[nH]c2cccc(F)c12	0.0534037
2325861737	Cc1onc(-c2ccccn2)c1C(=O)Nc1ccc2n[nH]cc2c1Cl	0.0534037
4161309	CCCCn1c(SCC(=O)Nc2ccccc2Cl)nnc1-c1ccc(O)cc1	0.0534037
9126173	O=C(CSc1nnc2n1CCCCC2)N1N=C(c2ccc3ccccc3c2)C[C@H]1c1ccccc1	0.0534036
95459581	CO[C@H](C)CCOC(=O)CSc1nnnn1C	0.0534036
23479070	NC(=O)c1ccc([C@H]2CCCN2C(=O)c2ccc3cccc(F)c3n2)s1	0.0534035
21993008	O=C(NC[C@@H](O)CO)c1cc(C(=O)NC[C@@H](O)CO)cc([N+](=O)[O-])c1	0.0534035
17778545	Cc1cc(CSc2ccccc2C(=O)OCC(=O)N2C[C@@H](C)O[C@@H](C)C2)on1	0.0534035
58437860	CCSc1ccc(NC(=O)NCC(=O)NCc2ccco2)cn1	0.0534035
736615351	CCO[C@H]1C[C@@H](NC(=O)CSCc2nn[nH]n2)C12CCC2	0.0534035
25053793	COc1ccc(OCc2nnc(S[C@H]3CCCC3=O)n2-c2ccccc2F)cc1	0.0534034
1875323840	COC(=O)c1cc(S(=O)(=O)NC(=O)C2(C)CCC2)cs1	0.0534034
4762819	C[C@H](NC(=O)CCNC(=O)OCc1ccccc1)C(=O)O	0.0534034
30781	COC(=O)c1ccc(NC(=O)CCc2ccccc2)cc1	0.0534033
5622372	C[C@H](Sc1ccccn1)C(=O)NC1CCCC1	0.0534033
253371023	C[C@H](Cn1cncn1)NC(=O)N[C@H]1CN(Cc2ccccc2)C[C@H]1C	0.0534032
72208932	C[C@@H](NC(=O)OC(C)(C)C)C(=O)C(C)(C)C	0.0534032
8684658	CCCO[P@](=O)(c1ccc(N(C)C)cc1)[C@@H](Nc1ccccc1)c1ccc(N(C)C)cc1	0.0534031
55393500	CCN(Cc1noc(CC(C)C)n1)C(=O)c1ccc(CSc2ncn[nH]2)o1	0.0534031
2540618	CC(C)C(=O)N1CCNCC1	0.0534031
97757260	COC(=O)c1cc(-c2ccc(C)cc2Cl)cc([N+](=O)[O-])c1	0.053403
237905291	Cc1ccc([C@@H]2C[C@@H]2C(=O)N2CCO[C@@H](CC(=O)O)C2)s1	0.0534029
6650236	CCCCOC(=O)CN1C(=O)S/C(=C/c2ccc(O)c(O)c2)C1=O	0.0534029
2513009	CC(C)(C)OC(=O)N1C=CCC1	0.0534029
17113032	CC(C)C(=O)Nc1nnc2n1CCCS2	0.0534028
21953837	CSc1ccccc1C(=O)Nc1nnc(SCc2ccccc2)s1	0.0534028
408996713	CC(C)COC(=O)NCC(=O)OCC(=O)c1cccc([N+](=O)[O-])c1	0.0534027
54309772	C[C@H](C(=O)NC[C@H](C)C(=O)O)n1cccn1	0.0534027
72144646	O=C(c1cccc(Oc2ccccc2)c1)N1CCC[C@@](O)(CO)CC1	0.0534026
39298444	CC(C)Cc1ccccc1[N+](=O)[O-]	0.0534026
3199210	CCCCCC[C@H](CC(=O)O)C(=O)O	0.0534025
19597194	O=C1NC(=O)C(=CNc2ccc(C(=O)O)c(O)c2)C(=O)N1	0.0534025
12798102	O=C(CSc1nnc(-c2cccc(Br)c2)o1)N(c1ccccc1)C1CCCCC1	0.0534024
4727265	O=C(OCc1ccccc1F)c1ccc(-n2cccn2)cc1	0.0534023
5061223	C[C@H]1CCC[C@H](C)N1C(=O)COC(=O)c1ccc(O)cc1	0.0534022
195562617	Cc1sc(C(=O)N(C)C[C@@H](C)c2nnn[nH]2)cc1[N+](=O)[O-]	0.0534022
34227465	COc1ccc(-c2ccccc2)cc1F	0.0534022
100213082	CN1C(=O)[C@@H](C(=O)O)[C@H]2c3ccccc3O[C@]13CCCC[C@H]23	0.0534022
101522	O=C1NC(=S)NC(=O)C1=Cc1ccc(OC(F)F)cc1	0.0534021
12574640	COC(=O)c1ccc(NC(=O)CSc2nc(-c3ccccc3)cn2-c2ccc(NC(C)=O)cc2)cc1	0.0534021
17054388	C#CC(CC)(CC)NC(=O)[C@@H]1[C@@H](C(=O)O)[C@@H]2CC[C@H]1C2=C(C)C	0.053402
408516697	CC(C)(C)OC(=O)NCCC(=O)N1NC(=O)CC12CCCCC2	0.053402
2325777824	Cc1ccc(C(=O)N[C@]2(C(=O)O)COc3ccccc3C2)[nH]1	0.053402
409408252	C=CCc1cc(C=NN2C(=O)[C@@H]3[C@H](C2=O)[C@H]2C=C[C@H]3C2)cc(OCC)c1OCc1cccc(C(=O)O)c1	0.053402
65337507	Brc1cnc(SCc2ccccc2)nc1	0.0534019
5471550	CCc1ccc2c(c1)[C@@H](O)c1ccccc1[C@@H]2O	0.0534019
16194248	COC(=O)c1ccc(N(c2ccccc2)c2cccc(O)c2)s1	0.0534019
307701872	COC(=O)c1ccc(Cl)nc1SC	0.0534019
6556443	Cc1c(Cl)ccc2c1NC(=O)/C2=N\O	0.0534018
725264278	COc1cccc(-c2ccc(F)nc2)c1OC	0.0534018
1775977452	COc1ccccc1-c1cccc(C(=O)N2C[C@@H](C(=O)O)C3(CCOCC3)C2)c1	0.0534017
5728249	COc1cc(/C=N/Nc2nc3ccccc3[nH]2)c([N+](=O)[O-])cc1OC	0.0534016
10215540	Brc1ccc2c(c1)[C@@H]1CC(c3cccs3)=NN1[C@@H](c1ccsc1)O2	0.0534016
32074500	O=C(O)CNC(=O)Cn1ccc2cc(Br)ccc21	0.0534015
1135727	O=c1c(/C=C2\SC(=S)N=C2O)c(NCc2ccco2)nc2ccccn12	0.0534015
693893087	N#CC1CCN(c2ccc(C(N)=O)nn2)CC1	0.0534014
97105329	O=[N+]([O-])c1sccc1S(=O)(=O)NC[C@@H]1CCCc2ccccc21	0.0534014
169616557	CC(C)=C1[C@@H]2C=C[C@@H]1[C@@H]1C(=O)N(c3cc([N+](=O)[O-])ccc3C)C(=O)[C@H]12	0.0534013
5002988	O=NN(c1ccccc1)c1ccc(-c2ccccc2)cc1	0.0534013
129340698	C[C@@H]1CC[C@@H](C(=O)N[C@H](C(=O)O)c2ccccc2)O1	0.0534012
263433575	O=C(O)c1ccnc(C(=O)N(Cc2ccccc2)C[C@H]2CCCO2)c1	0.0534012
390825070	Cn1cccc1-c1cc(C(F)(F)F)nc(NC(N)=S)n1	0.0534011
2100541085	Cc1nn2cc(CNC(=O)c3n[nH]c(-n4cnnc4)n3)nc2s1	0.0534011
65551314	CCN(C)C(=O)c1cccc(C(=O)OCc2ccc3ncccc3c2)c1	0.0534011
408617	CC(C)(C)C(=O)Nc1cccc(O)c1	0.053401
32721669	CSc1cccc(N2C[C@H](C(=O)OCc3nnc(C)o3)CC2=O)c1	0.053401
79447461	CN(CC(=O)N1CCC[C@@H]1c1ccc[nH]1)C(=O)c1ccccc1	0.053401
2847319	Oc1ccc2ccccc2c1/C=N/c1ccc(-c2ccc(/N=C/c3c(O)ccc4ccccc34)cc2)cc1	0.0534009
1616072492	CN(C)S(=O)(=O)C[C@H]1CN(C(=O)c2cccnc2SCCc2ccccc2)C[C@@H]1O	0.0534009
23292058	COC(CNC(=O)CN1CCNCC1)OC	0.0534009
26335633	C[C@H](Sc1n[nH]c(=O)n1CCc1ccccc1)C(=O)N(CCC#N)c1ccccc1	0.0534007
262161135	Cc1cc(N2CCCS2(=O)=O)ccc1C(=O)N1CCO[C@@H](C(=O)O)C1	0.0534006
409351200	O=C1/C(=C/c2ccc(OCc3ccc4ccccc4c3)cc2)SC(=S)N1c1ccc(Br)c(Cl)c1	0.0534006
96480554	O=C(NC[C@@H](Cc1ccc2ccccc2c1)C(=O)O)c1ccco1	0.0534005
241588454	N#C[C@H](NC(=O)[C@@H]1C[C@H]1[N+](=O)[O-])c1cnn(-c2ccccc2)c1	0.0534005
3286549	CC(=O)[C@H]1NS(=O)(=O)c2ccccc2C1=O	0.0534005
402087	Nc1cc(=O)[nH]c(-c2ccncc2)n1	0.0534005
257346404	NC(=S)N/N=C1\[C@@H]2[C@H]3C[C@H]4[C@@H]2/C(=N\NC(N)=S)[C@@H]2[C@@H]1[C@H]3[C@@H]42	0.0534004
1531242267	CCCc1nc2ccc(Br)cc2c(=O)n1/N=C/c1ccc(OCC(=O)O)c([N+](=O)[O-])c1	0.0534003
51374358	COc1ccc(C(=O)NCCS(N)(=O)=O)cc1-c1ccccc1	0.0534002
14141956	O=C(CSc1nnc(C[C@H]2CCS(=O)(=O)C2)o1)NC(=O)c1cccs1	0.0534002
12631530	O=C(COC(=O)CNC(=O)c1ccc(Oc2ccccc2)cc1)NCCC1=CCCCC1	0.0534002
5602734	c1ccc(C2=N[C@H]3SC(c4ccccc4)=N[C@H]3S2)cc1	0.0534002
7507310	COC(=O)c1c(NC(=O)CSc2cccc[n+]2[O-])sc2c1CCCC2	0.0534001
8615994	O=C1/C(=N/O)[C@@H](c2ccccc2)Oc2ccccc21	0.0534001
1386431	O=C(O)c1cnc(-c2ccccc2)nc1Oc1ccc(F)cc1	0.0534001
2325796255	F[C@]1(CNCc2ccc(-n3cccn3)cc2)CNCCOC1	0.0534001
5605313	COc1ccc(/C=N/N=C2\NC(=O)[C@H](CC(=O)O)S2)cc1OCc1ccccc1	0.0534001
1616081761	COc1ccc(CN2C[C@H](Cc3cnccn3)[C@@H](O)C2)cc1Cn1cncn1	0.0534
6083792	O=C1CN(CC(=O)Nc2cc(Cl)ccc2[N+](=O)[O-])CCN1	0.0534
35414941	O=[N+]([O-])c1ccc(OCc2cccc(F)c2)c(CO)c1	0.0533997
16488178	O=[N+]([O-])c1ccc(/C=N/Nc2ccccc2)s1	0.0533997
20494415	O=C(CSc1cccc2cccnc12)Nc1ncccn1	0.0533997
2356166509	COC(=O)C[C@H]1C(=O)NCCN1C(=O)c1ccc2ccccn12	0.0533997
9226041	C[C@@H]1CCCC[C@@H]1NC(=O)CSc1nnc(-c2cc(Br)ccc2O)n1C	0.0533996
68812928	CC(C)(C)OC(=O)c1ccc([N+](=O)[O-])o1	0.0533996
2011460	O=[N+]([O-])c1ccc(Br)c(Cl)c1	0.0533995
8615995	O=C1/C(=N/O)[C@H](c2ccccc2)Oc2ccccc21	0.0533995
1766007	CN1C(=O)/C(=C2/SC(=S)N(CCCCCC(=O)O)C2=O)c2ccccc21	0.0533995
103071326	COc1cccc(-c2nnc(SCC(=O)c3c(-c4ccccc4)[nH]c4ccccc34)n2-c2ccc(C)cc2)c1	0.0533995
1875261084	N#C[C@]1(F)CCN(S(=O)(=O)c2ccc(OCC(=O)O)c(F)c2)C1	0.0533994
645983810	Cc1ccc(C)c([C@@H]2CCCN2S(=O)(=O)CCCC(=O)O)c1	0.0533994
1565548477	CN(C)C(=O)COC[C@@H]1CC[C@@H]2[C@@H](CCN2C(=O)c2cc[nH]n2)O1	0.0533993
901500	CC[C@H](C)NC(=O)CSc1nc(-c2cccs2)cc(C(F)(F)F)n1	0.0533993
9793423	C=CCn1c(SCC(=O)N2N=C(c3cccs3)C[C@H]2c2cccs2)nnc1-c1ccncc1	0.0533993
225341121	COc1ccc(N2N[C@](C)(c3ccc(OC)cc3OC)NC2=S)cc1	0.0533993
20388303	OCC[C@H]1CN(Cc2cccn2-c2ccccn2)CCN1Cc1ccccc1	0.0533992
12371619	COc1cccc(-c2nnn(CC(=O)NCc3ccccc3)n2)c1	0.0533992
59397728	COc1ccc(/C=C2\SC(=S)N(c3cccc([N+](=O)[O-])c3)C2=O)cc1OC	0.0533991
798791621	COc1ccc(C(=O)N2CCC[C@@H]2C(=O)O[C@H]2CCC(=O)NC2=O)cc1	0.0533991
663034531	CO[C@@](C)(C(=O)O)C(=O)N1CCO[C@@H](c2cc(F)c(Cl)cc2Cl)C1	0.0533991
4064229	O=C(O)CCCCCN[C@@H]1CCS(=O)(=O)C1	0.0533991
225682391	CC(C)NC(=O)[C@H](C)N(CCc1ccccc1)C(=O)CSCc1ccccc1	0.053399
426506566	CNCc1nnc(SC[C@@H]2CCCOC2)n1C	0.053399
8818970	CSCC[C@@H](C(=O)O)N1C(=O)/C(=C\c2ccc(-c3cc(Cl)ccc3Cl)o2)SC1=S	0.0533988
409042070	CCC1=C(C(=O)OC)[C@@H](c2ccccc2)n2c(s/c(=C\c3ccc(C(C)(C)C)cc3)c2=O)=N1	0.0533988
1753213	C[C@H]1c2[nH]c3ccccc3c2C[C@H]1C(=O)O	0.0533988
4366989	Cc1cc(N)ccc1[N+](=O)[O-]	0.0533988
44896397	O=C(Cn1cnnn1)Nc1cnc2ccccc2c1	0.0533988
17095545	CCc1nnc(SCc2ccccc2)n1NC(=S)NC(=O)c1ccc(OC)cc1	0.0533987
142790174	Cc1cn2c(C)c(C(=O)O)nc2s1	0.0533987
6397252	COc1ccc(C(=O)N[C@@H](c2ccc(Cl)cc2)c2cc(Cl)c3cccnc3c2O)cc1	0.0533987
67947724	CCN1C[C@H](CN(C)C(=O)c2cc(COc3ccccc3)[nH]n2)CC1=O	0.0533985
253487864	O=C1[C@@H]2[C@H]3C[C@@H]([C@H]4O[C@@H]34)[C@H]2C(=O)[C@H]2[C@H]3C[C@@H]([C@H]4O[C@@H]34)[C@@H]12	0.0533985
3877375	O=[N+]([O-])c1ccc(NCc2ccccc2)c([N+](=O)[O-])c1	0.0533985
5331408	O=[N+]([O-])c1cc(Br)cc(/C=N/c2cccnc2)c1O	0.0533985
16046148	CC(C)[C@@H](NC(=O)c1ccc(Cl)c([N+](=O)[O-])c1)C(=O)Nc1cccc(S(N)(=O)=O)c1	0.0533983
8740496	O=C(C1=C(O)C(=O)N(Cc2cccnc2)[C@H]1c1cccc(Oc2ccccc2)c1)c1cccs1	0.0533982
36390066	CN(C)C(=O)CN1CCN(C(=O)c2ccc(Oc3ccccc3)cc2)CC1	0.0533981
328610172	Cn1nccc1S(=O)(=O)N1C[C@H](CO)[C@H](c2ccsc2)C1	0.0533981
8455306	CCOC(=O)c1c(NC(=O)[C@H]2CC=CC[C@@H]2C(=O)O)sc2c1CCCCCCCCCCC2	0.0533981
9142782	O=C1CCCC[C@H]1n1nc(Cl)nc1Cl	0.053398
8743788	Cc1cccc(N2C(=O)C(O)=C(C(=O)c3ccccc3)[C@H]2c2ccccc2)n1	0.0533979
253498829	CCC[C@@H]1O[C@H]2C[C@@H]3[C@H]4CCC5=CC(=O)C=C[C@]5(C)[C@@H]4[C@@H](O)C[C@]3(C)[C@@]2(C(=O)O)O1	0.0533979
1621225	CCCCN[C@@H](CC(N)=O)C(=O)O	0.0533979
77012022	Cc1cccc(C(F)F)n1	0.0533978
195106683	N[C@H]1CCCN(C(=O)c2ccccc2Oc2ccccc2)C1	0.0533978
237657681	Cc1csc([C@@H]2CCCN(C(=O)c3ccc(C(=O)O)s3)C2)n1	0.0533977
71980530	CC(C)(C)C1CCC2(CC1)OC[C@@H](C(=O)O)N2C(=O)c1ccc(F)cc1F	0.0533977
392556592	O=C(O)[C@@H]1CCN(C(=O)N2CCc3ccccc32)c2ccccc21	0.0533976
102090497	O=C(Oc1ccc(-c2ccccc2)cc1)c1cccc(N2C(=O)[C@@H]3[C@H]4CC[C@@H](C4)[C@@H]3C2=O)c1	0.0533976
257287623	CN(C)c1cc(CC[C@H]2CN(C(=O)CCC(=O)O)CCO2)ccn1	0.0533976
6839533	O=C(CSc1nncs1)Nc1ccc(-c2ccccc2)cc1	0.0533975
408638609	CC[C@H](OC(=O)[C@@H]1CC(=O)N(c2ccc(Oc3ccc(C)c(C)c3)cc2)C1)C(=O)c1ccccc1	0.0533975
69511713	CCn1cc(CN2CCCN(C(=O)CCCn3cncn3)CC2)cn1	0.0533974
23945687	C[C@@]1(CCc2ccccc2)NC(=O)N(NC(=O)[C@H]2CC=CCC2)C1=O	0.0533973
103431242	Oc1ccc(/N=N/c2ccc(Cl)cc2Cl)cc1/C=N/Nc1nc2ccccc2s1	0.0533973
2374756	Cc1ccccc1-c1nnc(SCC(=O)Nc2cccc(Cl)c2C)n1N	0.0533972
95757573	COc1cnc(N)c(C(=O)O)n1	0.0533972
137289646	Cc1ccc(SC[N+](=O)[O-])cc1	0.0533972
408717742	N=c1[nH]nc(-c2cc([N+](=O)[O-])n(C(F)F)n2)s1	0.0533971
16045890	NC(=O)[C@@H]1C[C@H](O)CN1c1ccc([N+](=O)[O-])cc1	0.0533971
9713777	CCn1c(SCC(=O)c2c(N)n(C3CC3)c(=O)[nH]c2=O)nnc1-c1ccoc1C	0.053397
95730661	CCCOc1cccc(C(=O)C(F)(F)F)c1	0.0533969
100632622	CCN(CC)C(=O)c1ccc(N2C(=O)[C@H]3CC(Cl)=CC[C@H]3C2=O)cc1	0.0533968
641961	O=C1N(c2ccccc2)[C@H](c2ccccc2)N2C(=O)N(c3ccccc3)[C@H](c3ccccc3)N12	0.0533968
67540902	O=C(Nc1ccccn1)N1CCC[C@@H]1c1cccc2ccccc12	0.0533967
71773952	O=C(O[C@H]1CCC[C@H](O)C1)c1ccccc1	0.0533967
30754944	CC1CCN(Cc2ccc(C(=O)Nc3ccc(S(=O)(=O)Nc4cccnc4)cc3)cc2)CC1	0.0533966
32321211	O=C(/C=C/c1ccncc1)Nc1cccc(C#Cc2cccs2)c1	0.0533966
211641451	CC(C)(C)OC(=O)N1C[C@H]2CC(=O)N[C@@H]2C1	0.0533964
72477650	C=CCN1C[C@@]2(C(=O)O)CN(c3nc(N(C)C)nc(C)c3C)C[C@H]2C1=O	0.0533964
4251750	Nn1cc(-c2ccccc2)nc1SCC(=O)N[C@@H]1CCCc2ccccc21	0.0533962
9083321	O=S(=O)(Nc1ccc(-n2cnnn2)cc1)c1ccc(S(=O)(=O)N2CCCC2)cc1	0.0533962
1702287	Cc1ccc(S(=O)(=O)Oc2ccc(I)cc2)cc1	0.0533962
58263881	Cc1ccc(NC(=O)CNC(=O)c2ccsc2)c2[nH]ncc12	0.0533962
15881931	COc1ccc(NC(=O)CSc2nnc(-c3ccc(Cl)cc3)n2-n2cccc2)cc1	0.0533961
48449420	c1csc(-c2n[nH]cc2CNCCn2cccn2)c1	0.0533961
8614644	CC1=C(/C=C/C(C)=C\C=C(C(=O)O)/C(C)=C\C(=O)O)C(C)(C)CCC1	0.053396
823388030	CCOc1ccc2nc(NC(=O)[C@H](Sc3cnn[nH]3)c3ccccc3)sc2c1	0.053396
8389738	Cc1c(C(=O)Nc2nnc(SCc3cccs3)s2)oc2ccccc12	0.053396
306143380	Cc1nc(CN2C[C@H]3CN(Cc4ccncc4)C[C@@H]3S2(=O)=O)cs1	0.0533959
95518508	O=C(Nc1cccc(-c2cscn2)c1)C1CCN(C(=O)c2cc[nH]n2)CC1	0.0533958
1634018	C[C@@H]1OC[C@@H](CO)O1	0.0533956
223839812	C[C@H](NC(=O)c1ccc([C@H]2SCC(=O)N2Cc2ccccc2)cc1)c1ccc(S(C)(=O)=O)cc1	0.0533956
396310	COC(=O)CSCc1ccc(Cl)cc1	0.0533956
140423830	O=C(N[C@@H](Cc1ccccc1)c1nn[nH]n1)OCc1ccccc1	0.0533956
8702850	Cc1ccc(NC(C)(C)C(=O)O)cc1	0.0533956
2510130	CCOC(=O)c1ccccc1I	0.0533956
14001363	Cc1nonc1COc1ccccc1C(=O)O	0.0533956
622039	O=C(N[C@@H](Cc1ccc(O)cc1)C(=O)O)OCC1c2ccccc2-c2ccccc21	0.0533955
8729266	Cc1ccc(NC(=O)C[C@H]2SC(N3CCCC3)=NC2=O)c([N+](=O)[O-])c1	0.0533954
169616457	COc1ccccc1N1C(=O)[C@@H]2[C@@H]3C=C[C@@](CO)(O3)[C@@H]2C1=O	0.0533954
1857694310	COc1ccc2cc(-c3nccn3CCCn3ccnn3)c(O)nc2c1	0.0533954
216908922	CC(C)(C)c1ccc(OCC(N)=O)c([N+](=O)[O-])c1	0.0533953
102738676	Cc1cc(O)n2nc(SCC(=O)N3[C@@H]4CC[C@H]3C[C@@H](O)C4)nc2n1	0.0533953
2326980	Cc1ccc(C)c(NC(=O)CSc2nnc(-c3cccc(Cl)c3)n2-c2ccccc2)c1	0.0533953
226761872	O=C1CS[C@@]2(C(=O)Nc3ccccc32)N1c1ccc(OCc2ccccc2)cc1	0.0533953
1875375424	CN(C)C/C=C/C(=O)N[C@H](C(N)=O)c1ccccn1	0.0533952
6190909	CC(CO)(CO)NC=C1C(=O)NC(=O)NC1=O	0.0533952
4091952	Cc1cc(C)nc(SCc2nnc(SCC#N)n2-c2cccc(Cl)c2)n1	0.0533951
1616034474	CCOC(=O)C#CCNS(=O)(=O)c1c(N)noc1C	0.0533951
1595864	CCOC(=O)c1c(C(=O)O)[nH]c(C)c1C	0.053395
71621458	O=C(O)/C(F)=C(\F)c1ccc(F)c(F)c1F	0.0533949
3662018	O=C1N[C@@H]2Nc3nonc3N[C@H]2N1	0.0533948
91293025	O=C(O)C[C@H]1CN(C(=O)c2sccc2Br)CCO1	0.0533948
4017419	O=C1[C@@H]2[C@H](C(=O)N1c1ccccc1Cl)[C@@H]1C=C[C@H]2C1	0.0533948
102740449	Cc1cccc(N2C(=O)[C@H]3[C@@H](ON(c4cccc([N+](=O)[O-])c4)[C@H]3c3ccccc3)C2=O)c1	0.0533948
71770339	CS[C@@H]1O[C@H](COS(=O)(=O)c2ccc(C)cc2)[C@H](O)[C@H](O)[C@@H]1O	0.0533947
2649081	N#Cc1ccc(C(=O)NC(=S)N2CCOCC2)cc1	0.0533947
22239902	COC(=O)c1sccc1S(=O)(=O)N1C[C@@H](C)O[C@@H](C)C1	0.0533947
583650882	COCCOCc1ccc(C(=O)Nc2ccccc2C(=O)O)cc1	0.0533947
579141	COc1ccc(NC(=O)C[C@@H]2Sc3ncnn3C2=O)cc1	0.0533947
12411486	CCCn1c2ccccc2c2nnc(SCC(=O)N[C@H](C(=O)OC)c3ccccc3)nc21	0.0533946
262709447	C[C@@H](NC(=O)c1[nH]nc(C2CC2)c1Br)C(=O)O	0.0533946
40074428	CC(C)(CNC(=O)Cn1cnnn1)c1ccccc1	0.0533944
253394041	C[C@@H]1[C@H](O)[C@H](C)/C=C\C=C/CC/C=C\C=C/C=C\C=C/[C@H](O[C@@H]2O[C@H](C)[C@@H](O)[C@H](N)[C@@H]2O)C[C@H](O)[C@H](C(=O)O)[C@H](O)CC(=O)C[C@H](O)[C@H](O)CC[C@H](O)C[C@H](O)C[C@H](O)CC(=O)O[C@@H]1C	0.0533944
100527684	CC1=NN(C(N)=S)C(=O)/C1=N/Nc1cccc(C(F)(F)F)c1	0.0533944
12505258	Cc1ccc([C@](O)(CC(=O)O)C(F)(F)F)o1	0.0533944
6161307	S=C(NCCc1ccccc1)N/N=C(/Cc1nc2ccccc2[nH]1)c1ccccc1	0.0533943
1829955	CC(C)c1ccc(/C=C2/C(=N)N3C(c4ccccc4)=CSC3=NC2=O)cc1	0.0533943
70816731	O=C(CNC(=O)[C@@H]1CCCN1)Nc1ccc(-n2cccn2)cc1	0.0533943
217496984	CC[C@H](C)Nc1ccc(C(=O)O)cc1S(=O)(=O)NC[C@@H]1CCCO1	0.0533942
2356921	Cc1cc(-c2nnc(SCC(=O)Nc3ccc(Br)cn3)o2)no1	0.0533942
9518677	CN(C)S(=O)(=O)c1ccc(C(=O)NCc2nnc(SCC(=O)NCc3ccccc3)o2)cc1	0.0533941
96132669	CN(C)C(=O)N1C[C@@H]2CN(C(=O)CCC(=O)c3ccccc3)C[C@]2(C(=O)O)C1	0.0533941
87225861	CS(=O)(=O)Cc1ccc(N)c(F)c1	0.0533941
1704297058	Cc1cc(Cl)ccc1S(=O)(=O)N1CC[C@H](O)[C@@H](C(=O)O)C1	0.053394
33995324	CN1C[C@@H](O)C[C@H]1C(=O)O	0.053394
92078443	O=C(O)c1ccc(CN2C[C@@H](C(=O)O)[C@H](c3cccc(F)c3)C2)o1	0.053394
82290690	COc1sc(C(=O)O)c(OC)c1Cl	0.053394
258828063	Fc1cc(C(F)(F)F)cc2[nH]cnc12	0.053394
54360645	CCCN1C(=O)/C(=C(\C)c2ccc(O)cc2)SC1=S	0.0533939
630289956	Cc1ncc(C(=O)O)cc1C(=O)N(Cc1ccco1)C[C@@H]1CCCO1	0.0533939
50290875	Cc1ccc(CN(C)C(=O)C2(C(=O)O)CC2)o1	0.0533938
1056838	O=[N+]([O-])c1ccc(Cn2nnc(Sc3ccccc3)n2)cc1	0.0533938
5345068	O=[N+]([O-])c1ccc(NS(=O)(=O)c2ccccc2)c([N+](=O)[O-])c1	0.0533938
262341125	O=C(CCC(=O)N1[C@@H]2CCCC[C@@H]2C[C@H]1C(=O)O)c1cccs1	0.0533938
77183614	CC(=O)c1cccc(S(=O)(=O)NC[C@@](C)(O)c2cccs2)c1	0.0533938
95634093	Cc1ccc(C(=O)[C@@H]2CCCC[C@@H]2C(=O)O)cc1Cl	0.0533938
6512540	O=C(Nc1ccc([N+](=O)[O-])cc1)O[C@H]1CCS(=O)(=O)C1	0.0533937
653307098	O=C(O)[C@@]1(C(=O)N2CC[C@@H](N3CCCC3)C2)CC=CCC1	0.0533935
22109777	CCCc1n[nH]c(=S)n1NCc1ccc(OCc2ccc(Cl)cc2Cl)c(OCC)c1	0.0533934
8765555	COc1cc(/C=C2\SC(=S)N(CCCCCCCCCCC(=O)O)C2=O)ccc1O	0.0533934
70958161	Cc1ccc(S(=O)(=O)NC[C@@H](O)Cc2ccccc2)s1	0.0533933
31812330	O=C(O)[C@H](c1c[nH]c2ccccc12)N1CCN(CCNc2cc(=O)oc3ccccc23)CC1	0.0533933
22109871	CCCc1n[nH]c(=S)n1NCc1cc(Cl)c(OCc2ccccc2Cl)c(OCC)c1	0.0533932
58421833	CCN(c1ccccc1)[C@@H](C)C(=O)O	0.0533932
585290259	NC(=O)CN1CCCC[C@H]2CN(C(=O)/C=C/c3cnc[nH]3)CC[C@H]21	0.0533932
1535645848	CC(C)(C)OC(=O)NCc1ccc(CC(C)(C)C(=O)O)cc1	0.0533932
72281056	O=C(Nc1c[nH]ccc1=O)c1cnc(-c2ccsc2)s1	0.0533931
6280170	Cc1ccc(-n2c(SCC(=O)Nc3ccccc3C(F)(F)F)nnc2-c2ccccc2)cc1	0.0533931
167122	N#Cc1ccccc1OC(F)(F)F	0.0533931
4688458	Clc1ccc(/C=N/Nc2ccc3ccccc3n2)cc1	0.0533931
6824728	C[C@]12CCC(=O)[C@](C)(CO)[C@@H]1CC[C@]13C[C@H](CC[C@@H]12)[C@H](C(=O)O)C3	0.0533931
4438520	FC(F)Oc1ccccc1[C@H]1Oc2ccccc2[C@@H]2CC(c3ccccc3)=NN12	0.0533931
230150601	N#Cc1ccc(S(=O)(=O)N2[C@H](C(N)=O)C[C@H]3CCCC[C@@H]32)cc1	0.053393
161668434	NC(=O)c1cc(S(N)(=O)=O)ccc1N1CCC[C@]2(CC=CCC2)C1	0.053393
91302009	COC(=O)C[C@H]1CCn2c1cc1ccc(F)cc12	0.053393
663229657	Cc1cccc(CCCNC(=O)[C@@H]2CC[C@H](C(=O)O)N2C2CC2)n1	0.053393
46086083	COc1ccc(-c2cc(C(=O)Nc3nnc(SCc4cccc5ccccc45)s3)no2)cc1OC	0.0533929
5585678	CCOC(=O)COc1ccc([N+](=O)[O-])cn1	0.0533928
4531025	CO[C@H]1O[C@H]2CC[C@@H](c3ccccc3)C[C@@H]2[C@H](OC(C)=O)[C@H]1OS(C)(=O)=O	0.0533928
4935387	N#Cc1ccc(NC(=O)CSc2nnc(-c3ccc(F)cc3)o2)cc1	0.0533927
254848401	COC(=O)C1=CCC[C@@H]2N(C)[C@H](C(=O)OC)[C@H](C(=O)OC)[C@]12C(=O)OC	0.0533927
580720469	O=C(O)c1csc(CN2CCCCC[C@H]2/C=C/c2ccccc2)n1	0.0533927
4189512	COc1cccc(-c2nnc(SCC(=O)c3ccc(C)cc3)o2)c1	0.0533926
3291759	C[C@H]1C[C@H](C)CN(C(=O)CSc2nnc(NCc3ccccc3)s2)C1	0.0533926
194443147	Cn1nnc(CN(Cc2ccco2)C[C@@H]2CCCO2)n1	0.0533926
77032217	COC(=O)c1cc2ccncc2s1	0.0533925
2567189	COc1ccc(-c2ccn(CC(=O)O)n2)cc1	0.0533925
67677242	O=C(Nc1cnc2n1CCCC2)c1cc(-c2ccncc2)n[nH]1	0.0533925
225700388	O=C(CCN1C(=S)N[C@H](c2ccccn2)[C@H]1c1cccn1-c1ccncc1)Nc1cccc2ccccc12	0.0533924
32200301	NC(=O)c1coc2ccccc12	0.0533924
257345348	COC(=O)[C@@H]1[C@H](C(=O)OC)[C@H](C(=O)OC)[C@@H]([C@@H](O)OC)[C@@H]1C(=O)OC	0.0533923
5454916	C=CCn1c(SCc2nc3ccccc3[nH]2)nnc1-c1cccc(OC)c1	0.0533923
72153865	O=C1NC[C@]2(CCCN(C(=O)CCc3nc4ccccc4[nH]3)CC2)O1	0.0533923
21137299	O=C(Nc1cnc2ccccc2c1)c1cccc(-n2cccc2)c1	0.0533922
2654684	Cc1nn(-c2ccccc2)c(Cl)c1/C=N/n1c(S)nnc1-c1ccccn1	0.0533922
237936336	O=C(O)[C@H](Cc1c[nH]c2cc(F)ccc12)NC(=O)[C@@H]1CCCO1	0.053392
262121232	O=C(N[C@@H](Cc1c[nH]c2ccccc12)C(=O)O)C1CC=CC1	0.0533919
409339185	C=CCN1C(=O)/C(=C/c2cc(I)c(OC)c(OCC)c2)SC1=S	0.0533918
9510882	O=C(COC(=O)c1cc([N+](=O)[O-])ccc1NCc1ccccc1)N[C@@H]1CCS(=O)(=O)C1	0.0533918
17227497	COc1cccc(OCc2nnc(SCC(=O)Nc3ccc([N+](=O)[O-])cc3OC)o2)c1	0.0533918
4548482	C[C@@H](Sc1nnc(-c2ccc(F)cc2)o1)C(=O)Nc1cccc(C#N)c1	0.0533918
13370403	O=[N+]([O-])c1ccc(CSc2nsc(SCc3ccc([N+](=O)[O-])cc3)n2)cc1	0.0533917
9593094	COc1ccc(OCc2nnc(SCc3csc(C)n3)n2-c2ccccc2)cc1	0.0533915
189306	C[C@H]1CN(C(=O)c2cc3cc([N+](=O)[O-])ccc3s2)C[C@H](C)O1	0.0533915
3249205	COc1ccc(C(=O)OCc2ccc([N+](=O)[O-])cc2)cc1OC	0.0533914
685936207	O=Cc1c(Br)cnn1CC(F)F	0.0533914
26591785	C[C@@H](Sc1ncc2ccccn12)C(=O)Nc1ccc2[nH]c(=O)[nH]c2c1	0.0533914
1565906	N[C@H](CC(=O)c1ccc(O)cc1)C(=O)O	0.0533913
100649230	CC1(C)[C@@H]2CC[C@@]1(C)C(=O)[C@H]2C(=O)C(F)(F)F	0.0533913
4251825	CC(C)(C)NC(=O)CSc1nc(-c2ccccc2)cn1N	0.0533913
14249535	C[C@@H]1CN(C(=O)CSc2nnc(Cc3cccs3)n2CCc2ccccc2)C[C@@H](C)O1	0.0533912
58216739	O=C(Nc1cccc(OCCn2cccn2)c1)c1ccnc(-n2ccnc2)c1	0.0533912
50547909	O=C(O)COc1ccc(/C=C(\Sc2nc3ccccc3[nH]2)C(=O)O)cc1	0.0533912
33545096	O=C(CN1C(=O)/C(=C/c2ccco2)SC1=S)NCCc1c[nH]c2ccc(Cl)cc12	0.0533911
10312575	c1cc(-c2nnc3n2CCCS3)ccn1	0.0533911
1857779046	C[C@@]12CNC[C@]1(C(=O)O)C2	0.0533911
409404139	O=C1[C@@H]2[C@H](C(=O)N1N=Cc1cccc([N+](=O)[O-])c1OCc1cccc3ccccc13)[C@H]1C=C[C@H]2C1	0.053391
408638610	CC[C@H](OC(=O)[C@H]1CC(=O)N(c2ccc(Oc3ccc(C)c(C)c3)cc2)C1)C(=O)c1ccccc1	0.053391
1221480	COc1ccc(-n2c(COc3cccc(C)c3)nnc2SCC(=O)Nc2ccccc2)cc1	0.0533909
8927470	Cc1ccccc1C(=O)NN1C[C@@H](C(=O)OCC(=O)c2ccc(Oc3ccc([N+](=O)[O-])cc3)cc2)CC1=O	0.0533908
1204434	CC(=O)[C@@H]1[C@H](c2cccc([N+](=O)[O-])c2)[C@@H]2C(C)=NN=C2C[C@@]1(C)O	0.0533908
408739872	O=C1NC(=S)N(c2ccc(Cl)cc2)C(=O)[C@@H]1/C=N/c1ccc([N+](=O)[O-])cc1	0.0533908
7190628	C[C@@H](Sc1ccc(S(=O)(=O)N(C)C)cn1)C(=O)NC(=O)NC(C)(C)C	0.0533907
95479906	O/C(Cn1ccc2ccccc21)=N\c1nc(C2CC2)n[nH]1	0.0533907
40497241	NC(=O)[C@H]1CC(C(=O)Nc2cccnc2)=NN1c1ccccc1	0.0533907
1599907	COC(=O)c1ccc2c(c1)Cc1ccccc1-2	0.0533907
1599577429	COc1ccc(Cl)c(S(=O)(=O)N[C@]2(CC(=O)O)CCOC2)c1	0.0533907
95416627	Cc1cc(C)n(C[C@H](C)NCc2cnc(N3CCN(C)CC3)nc2)n1	0.0533907
154927843	O=C(O)C1(C(=O)NCc2cc(=O)[nH]c3ccccc23)CC1	0.0533906
2325851346	NC(=O)[C@@H](Cc1ccccc1)OC(=O)c1cc2ccccc2cn1	0.0533906
585085823	CN(Cc1ccccc1C1CC1)Cc1ccccc1S(N)(=O)=O	0.0533906
4126926	O=C1CCN(S(=O)(=O)c2ccc(Oc3ccc([N+](=O)[O-])cc3)cc2)[C@H]2CCCC[C@H]12	0.0533906
5050867	O=C(CSCC(=O)Nc1ccccc1F)Nc1ccc([N+](=O)[O-])cc1	0.0533906
5126418	O=C(NCCO)c1ccn[nH]1	0.0533905
216488029	O=C(O)[C@H]1CN(C(=O)CSCC2CC2)C[C@@H]1c1ccccn1	0.0533905
19586303	CN(Cc1nc2ccccc2[nH]1)C(=O)c1nonc1N	0.0533905
95366655	CCc1nccn1CC(=O)N1CCC[C@@H](c2cccc(C(=O)O)c2)C1	0.0533903
4973144	C[N+](C)(C)[C@]12CCCC[C@@H]1S(=O)(=O)C2	0.0533903
3296513	COc1ccccc1NC(=O)COC(=O)[C@@H]1CCCN1C(=O)c1cccs1	0.0533902
100349451	O=C(COC(=O)c1cccc(N2C(=O)[C@H]3[C@@H]4C=C[C@H]([C@H]5C[C@H]45)[C@@H]3C2=O)c1)c1ccc(Oc2ccc([N+](=O)[O-])cc2)cc1	0.0533901
58162751	C[C@@H](SCc1ccccc1)C(=O)Nc1c(C(=O)N2CCOCC2)oc2ccccc12	0.0533901
89262000	CC(C)c1cccc2cc(CN)c(Cl)nc12	0.0533901
409236245	Cc1ccc(N2C(=O)/C(=C/c3cc(C)n(-c4ccccn4)c3C)C(=O)NC2=S)cc1	0.05339
205776976	CC(C)OC(=O)CN1C(=O)S/C(=C/c2cn(C)c3ccccc23)C1=O	0.05339
319083	COc1ccc(C(=O)Oc2ccc(F)cc2)cc1	0.0533899
22056106	C[C@H](Sc1nnc(-c2ccccc2F)o1)C(=O)N1CCN(Cc2ccccc2)CC1	0.0533899
4298870	COC(=O)C[C@@H](N)c1cccc(O)c1	0.0533899
33821781	CC(=O)Oc1ccc(N2C(=O)[C@@H]3[C@H]4C[C@H]([C@H]5ON=C(c6ccc(OCC#N)cc6)[C@H]45)[C@@H]3C2=O)cc1	0.0533899
888100809	CCO[C@H]1CN(C(=O)c2cccc(OCCOC)c2)C[C@H]1CO	0.0533899
967339	c1ccc2c(c1)cnc1ccccc12	0.0533898
872673	COc1ccc(-n2c(SCC(=O)Nc3cccc4ccccc34)nnc2-c2ccncc2)cc1	0.0533897
4625735	CN1CCN(c2ccc([N+](=O)[O-])c3nonc23)CC1	0.0533896
7602597	Fc1ccc(COc2ccc(Cl)cc2CNn2cn[nH]c2=S)cc1	0.0533895
12655450	Cc1ccc2nc(SCC(=O)NC3CCCC3)[nH]c2c1	0.0533895
74418861	Cc1ccc(Cl)cc1C(=O)CCC(=O)O	0.0533895
22590181	O=C(Nc1cccc([N+](=O)[O-])c1)c1ccsc1	0.0533894
6567009	Cc1cccc(C)c1Nc1nnc(SCc2nc3ccccc3c(=O)[nH]2)s1	0.0533894
16892045	C[C@@H]1C(=O)N2C(=O)[C@H](C)[C@@H](C)C(=O)N2C(=O)[C@@H]1C	0.0533893
1148675	O=C(CSc1nnc(-c2ccccc2)n1-c1ccc(F)cc1)N1CCCC1	0.0533892
5740125	N#C[C@H](C(=O)C(N)=O)c1nc2ccccc2s1	0.0533892
328595952	O=C(O)[C@H]1CN(C(=O)OCC2c3ccccc3-c3ccccc32)C[C@]12CCOC2	0.0533892
36626584	O=C1[C@@H]2[C@H]3C[C@H]([C@H]4Sc5[nH]c(=O)sc5[C@@H](c5ccccc5O)[C@H]34)[C@@H]2C(=O)N1c1ccccc1	0.0533891
14170334	CCOC(=O)CCCNC(=O)CN1C(=O)[C@H](C)N(c2ccccc2)C1=O	0.0533891
245204909	CO[C@H]1[C@@H]2CCC[C@H]2N[C@H]1C(=O)O	0.0533891
19746222	Cc1nc(C(=O)N2CC[C@H](C(=O)O)C2)co1	0.053389
6424211	O=C(O[C@H]1CCOC1=O)c1ccccc1S[C@H]1CCOC1=O	0.053389
104243992	CN1C(=O)C[C@@H](NC(=O)CNC(=O)c2ccccc2)C1=O	0.0533889
50096811	O=C(NOCc1ccccc1)N1CCC[C@@H]1c1cccs1	0.0533889
100537555	CC(C)[C@@H](C(=O)OCC(=O)c1ccc(Cl)cc1)N1C(=O)[C@@H]2[C@@H](C1=O)[C@H]1C=C[C@H]2C1	0.0533889
37624294	Cc1c[nH]c(C)c1C=O	0.0533889
393523	N#Cc1cnc2ccccn2c1=S	0.0533889
5225977	CCC(=S)OCc1ccco1	0.0533889
13519577	CCn1c(SCC(=O)N2CCc3ccccc3C2)nnc1-c1ccc(F)cc1	0.0533889
299747649	O=C(O)[C@@H]1C[C@H]1C(=O)Nc1ccc(=O)n(Cc2ccccc2Cl)c1	0.0533889
45958113	CCOC(=O)[C@H]1CC(=O)N(c2ccc(N3CCOCC3)c(Br)c2)C1	0.0533887
19583470	CN(C)Cc1cc(-c2ccccc2F)nn1CCNC(=O)Cn1ccnc1	0.0533887
255190326	CCCC[C@@H](CC)Cc1nnc(SC)n(N)c1=O	0.0533887
80404557	CC1(C)CN(C(=O)[C@@H]2CS[C@@]3(C)CCC(=O)N23)C1(C)C	0.0533887
78289616	CCCn1c(SCCc2ccccc2)nnc1-c1ccncc1	0.0533887
409280707	COc1cccc2oc(-c3nc4ccccc4c(=O)n3N=Cc3cc(Br)cc([N+](=O)[O-])c3O)cc12	0.0533886
55108029	CS(=O)(=O)CCNC(=O)CSCc1ccccc1Cl	0.0533886
1857777513	COC=CC(C)=O	0.0533886
34976343	CNC(=O)c1c(N)n[nH]c1C	0.0533886
245231619	COc1ccc(C=NN2CCN(Cc3ccccc3)CC2)cc1	0.0533886
4275992	COc1ccccc1-c1nnc(NC(=O)c2ccc([N+](=O)[O-])cc2)o1	0.0533885
54028528	O=C(NCCCn1ccnc1)N[C@@H]1CCS(=O)(=O)C1	0.0533885
4487006	C[C@H](N)c1ccc(C(=O)O)o1	0.0533884
95355730	Cc1cc(F)c([C@H](C(=O)O)N2CCN(Cc3ccccn3)CC2)cc1Cl	0.0533883
9188047	Oc1cccc(C(=S)NC2CCCCC2)c1	0.0533883
2236569	O=C(c1ccccc1)[C@@H]1[C@@H]2C(=O)N(c3ccc(Br)cc3)C(=O)[C@@H]2[C@H]2C=CC=NN21	0.0533882
17200836	O=C(CSc1nnc(-c2c[nH]c3ccccc23)n1-c1ccc(F)cc1)Nc1ccc2c(c1)OCO2	0.0533882
48234337	O=C1O[C@H](C(=O)NCc2ccncc2)Cc2ccccc21	0.0533882
4241605	CC(C)(C)OC(=O)N1C[C@@H](C(=O)O)[C@H](c2ccccc2Br)C1	0.0533881
9238697	COc1ccc([C@@H]2Nn3c(C)nnc3S[C@@H]2C(=O)N2CCCCC2)cc1	0.0533881
4573094	O=C(CSc1ccc(C(F)(F)F)cc1[N+](=O)[O-])Nc1ccccc1	0.053388
242495345	CCOC(=O)[C@@H]1C(=O)OC[C@@H]1c1ccc(Cl)c(Cl)c1	0.053388
49266893	CC(C)CCOCCS(N)(=O)=O	0.053388
714774689	Cn1ncc(CC(=O)O)c1C(F)F	0.0533879
600866176	Cc1c(C[S@@](C)=O)cccc1NC(=O)Cn1cc(C(=O)O)cn1	0.0533879
97437848	O=Cc1ccc(Br)c(F)c1O	0.0533878
4869291	O=C(CSc1ccc(Br)cc1)Nc1ccc([N+](=O)[O-])cc1O	0.0533877
409163508	Cc1c(C(=O)O)ccc2c1N[C@H](c1ccccc1C(=O)O)[C@@H]1CC=C[C@@H]21	0.0533877
95989861	O=C(CCc1ccco1)N[C@H](Cc1c[nH]c2cc(F)ccc12)C(=O)O	0.0533877
21130536	COC(=O)c1cccc(OS(=O)(=O)c2cccc(Cl)c2)c1	0.0533876
4181086	NC(=S)N/N=C/c1ccc(N2CCCCC2)c([N+](=O)[O-])c1	0.0533875
12396111	Cc1noc2nc(-c3cccnc3)cc(C(=O)O)c12	0.0533875
12375913	O=C(O)CCCC[C@@H]1SC[C@@H](NC(=O)c2ccccc2)[C@H]1NC(=O)c1ccccc1	0.0533875
70462290	CCc1n[nH]c(Sc2c(Cl)cccc2[N+](=O)[O-])n1	0.0533875
284801003	CO[C@@H]1C[C@@H](CO)N(C(=O)c2cc3nc(C)ccc3o2)C1	0.0533875
239274753	COC(=O)c1ccc(NC(=O)CCN2C(=O)[C@@H]3[C@H]4C=C[C@@H]([C@@H]5C[C@@H]45)[C@H]3C2=O)cc1	0.0533874
1506421533	COc1cccc(C)c1C(=O)N1CC[C@H](C(=O)O)C1	0.0533874
1506411778	Cc1csc(SCC(=O)NC2CCN(Cc3ccco3)CC2)n1	0.0533874
1775984560	O=C(O)[C@H]1COCCN(C(=O)CCc2n[nH]c3c2CCCC3)C1	0.0533874
44136059	CN(Cc1ccccc1)C[C@H](O)c1cccc(O)c1	0.0533873
648813092	C[C@@H]1CN(S(C)(=O)=O)CC[C@H]1NC(=O)c1cc2cc[nH]c(=O)c2s1	0.0533872
239308994	O=C(COc1cccc(N2C(=O)[C@@H]3[C@H]4C=C[C@@H]([C@@H]5C[C@H]45)[C@H]3C2=O)c1)c1ccc(F)cc1	0.0533872
1707127	O=C1CCn2c1c(O)c1ccccc1c2=O	0.0533872
23069731	O=C(OCc1cc(Cl)cc2c1OCOC2)c1cccc(NC(=O)c2cccs2)c1	0.0533871
4030355	NC(=O)CSc1nnc(Cc2cc(=O)[nH]c(=O)[nH]2)n1-c1ccc(Cl)cc1	0.0533871
38730	N#Cc1c(NC(=O)c2ccccc2C(=O)O)sc2c1CCC2	0.0533871
409052232	Cc1ccc(CN2C(=O)/C(=C/c3cc(Cl)ccc3O)SC2=S)cc1	0.053387
409227140	C/N=C1\S/C(=C\c2cccn2-c2ccc(C(=O)O)cc2)C(=O)N1C	0.053387
2518915	Nc1cccc2c1-c1c(N)cccc1C2=O	0.053387
1136100	O=C(Oc1ccc(/C=C2\SC(=S)N(c3ccc(Cl)cc3)C2=O)cc1)c1ccco1	0.0533869
283833548	Cc1cc(C)c(S(=O)(=O)N2CC[C@H]3OCCN(C)[C@@H]3C2)cc1C(=O)O	0.0533868
238479983	Cc1ccoc1B1OC(C)(C)C(C)(C)O1	0.0533868
20353297	Cc1cc(C)nc(N/C(=N\C(=O)CSc2nc3ccccc3o2)NCCc2c[nH]cn2)n1	0.0533867
20191748	CCOc1ccc(-c2nnc(SCC(=O)Nc3sc(CC)cc3C(=O)OC)n2C)cc1	0.0533867
26516029	COCc1ccc(C(=O)OC)cc1	0.0533867
408343923	C[C@@H]1CN(C(=O)c2occc2Br)C[C@@H](C)S1=O	0.0533867
95448203	C[S@@](=O)c1ccc(NC(=O)c2cc[nH]n2)cc1F	0.0533867
1875358327	Cc1csc(C[C@@H](C)n2cc(C[C@H]3CCCCN3C(=O)c3cc(O)nc(O)n3)nn2)n1	0.0533867
12728052	O=C(Nc1nc(-c2ccc[nH]2)cs1)c1ccco1	0.0533866
48285627	CCCOC(=O)c1ccc(NC(=O)c2ccc(-c3cnco3)cc2)cc1	0.0533866
8741400	COc1ccc([C@H]2C(C(=O)c3cccs3)=C(O)C(=O)N2c2cccc(C)n2)cc1OC	0.0533865
66738067	CC(C)(C)SCCNC(=O)CCc1ccc2c(c1)OCO2	0.0533865
5500064	CCn1c(COc2ccccc2)nnc1SCC(=O)Nc1ccc(F)c(F)c1	0.0533865
16035366	CC(C)c1ccc(Nc2nnc(SCC(=O)N(Cc3ccccc3)C(C)(C)C)s2)cc1	0.0533865
141305606	O=C(c1ccccc1F)C(F)(F)Cl	0.0533864
652430513	C=C(C)CN(C)Cc1csc(-c2ccc(C(=O)O)cc2)n1	0.0533863
69590970	CN1C[C@H](NC(=O)C2=NO[C@H](c3ccccc3)C2)CC1=O	0.0533863
77389363	Cc1nc[nH]c1CN1CCN(S(=O)(=O)N(C)C)[C@H]2CS(=O)(=O)C[C@H]21	0.0533862
685938476	Cc1cc(N2CCCC[C@@H]2C(C)C)nc2c(O)cccc12	0.0533861
4177149	CCOC(=O)C1=C(N)OC(CC(=O)OC)=C(C(=O)OC)[C@]12C(=O)N(CC(N)=O)c1ccccc12	0.053386
409068640	CC1=NOC(=O)/C1=C\c1cccc(OCc2ccc(Cl)cc2Cl)c1	0.053386
888107109	O=C(Cc1ccsc1)N1CC(n2nccn2)C1	0.053386
4170910	C=CCOc1ccc(/C=C2\SC(=O)N(C)C2=O)cc1Br	0.0533859
329183113	CC1(C)CS(=O)(=O)CCN1Cc1nnnn1C(C)(C)C	0.0533859
12409823	O=C(O)[C@@H](c1c[nH]c2ccccc12)N1CCCN(c2ncccn2)CC1	0.0533859
3598059	O=C(NCc1ccc2c(c1)OCO2)c1cccc(Oc2ccccc2)c1	0.0533858
828057195	Cc1noc(C)c1CCC(=O)Nc1ccc(Oc2nn[nH]n2)cc1	0.0533858
3051925	Cc1nnc(SCC(=O)Nc2nc(CC(=O)O)cs2)s1	0.0533856
409042610	CCOC(=O)CN1C(=O)S/C(=C/c2cc(Br)c(OCC(=O)OC)c(Br)c2)C1=O	0.0533856
96529602	COCCOc1cc(C(=O)O)on1	0.0533856
20241228	CSc1ccc(-c2nc(CSCC(=O)NCCCN3CCOCC3)c(C)o2)cc1	0.0533855
175716643	CN(Cc1cc2ccccc2o1)C(=O)Nc1ccc(N2CCCC2)nc1	0.0533855
2702287	CC/N=C1/S/C(=C2\C(=O)N(C(C)=O)c3ccccc32)C(=O)N1CC	0.0533855
1413177	COc1ccc(N2C(=O)C(O)=C(S(C)(=O)=O)[C@@H]2c2ccccc2)cc1	0.0533855
14138981	CSc1ccc(Cl)c(C(=O)N[C@@H](C(=O)O)[C@@H](C)O)c1	0.0533854
306143379	Cc1nc(CN2C[C@@H]3CN(Cc4ccncc4)C[C@@H]3S2(=O)=O)cs1	0.0533853
101722360	CC1(C)OC(=O)C2=C1NC(=O)C[C@H]2c1ccc(Br)s1	0.0533853
8328827	O=C(CSc1nnnn1C1CCCC1)Nc1ccc2c(c1)OCCCO2	0.0533853
349800	O=C(CSc1nnnn1-c1ccccc1)Nc1nccs1	0.0533852
6627959	COc1cc(/C=N/N=C2\NC(=O)[C@@H](CC(=O)O)S2)ccc1OCc1ccccc1	0.0533852
239173787	CCOC(=O)c1ccc(NC(=O)CCN2C(=O)[C@@H]3[C@H]4C=C[C@@H]([C@@H]5C[C@@H]45)[C@H]3C2=O)cc1	0.0533851
5737034	COc1ccc(CCNC(=O)c2ccccc2NC(=O)CSc2ncn[nH]2)cc1	0.0533851
409330696	COc1ccc(/C=C2/SC(=S)N(c3ccc(Br)cc3)C2=O)cc1O	0.0533851
19874302	C#CCN[C@H](C)[C@H](O)c1ccccc1	0.053385
686484	CCn1c(SCC(=O)Nc2ccc(C)c(C)c2)nnc1-c1ccccc1C	0.0533849
226873399	CCOc1cc([C@@H]2[C@@H]3C(=O)N(c4ccccc4)C(=O)[C@@H]3ON2c2ccccc2)ccc1OCc1ccccc1	0.0533848
102736956	O=C1[C@H]2[C@H](ON(c3ccccc3)[C@H]2c2cccs2)C(=O)N1c1ccc(Cl)cc1	0.0533848
82531074	CNc1ncc(C(=O)O)cc1[N+](=O)[O-]	0.0533847
575616196	C[C@H](Oc1ccccc1)C(=O)N1CC(CN2C(=O)COC2=O)C1	0.0533847
9237897	COc1ccccc1NC(=O)[C@H]1Sc2nnc(C)n2N[C@H]1c1ccccc1	0.0533847
366642823	O=C(Cc1ccc(-c2ccccc2)cc1)N1C[C@H](O)C[C@H]1CO	0.0533847
245253555	CN(C)c1ccc(/C=N/[C@H]2[C@@H](O)[C@H](O)[C@@H](CO)O[C@H]2O)cc1	0.0533847
3216997	COC(=O)c1ccc(C(=O)OC)c(NC(=O)CSCc2ccco2)c1	0.0533846
584900280	Cc1nc(C)c(CC(=O)NCCc2nc(N)cc(O)n2)s1	0.0533846
6395241	CC1=NN(C(=O)Cn2cc(Cl)cn2)[C@@](O)(C(F)F)C1	0.0533845
5008844	O=C(O)COc1ccc(Br)cc1/C=N/Nc1cccc2cccnc12	0.0533845
16447095	O=C(CSc1nnnn1Cc1ccccc1)N1c2ccccc2Sc2ccccc21	0.0533845
710936330	N#Cc1cccc(S(=O)(=O)N[C@H]2COCC[C@@H]2O)c1	0.0533845
55196	O=C(Oc1cccc2ncccc12)c1ccccc1F	0.0533845
5558524	COc1ccc(OC)c(NC(=O)Cc2ccccc2C(=O)O)c1	0.0533844
10680874	O=C(CSc1nnc(COc2ccccc2)o1)NC[C@H]1CCCO1	0.0533843
12984000	Cc1ccc(C)c(NC(=O)[C@H](Sc2nnc(Cc3ccccc3)o2)c2ccccc2)c1	0.0533842
19537398	FC(F)(F)c1ccccc1CN1CCN(Cc2ccccc2)CC1	0.0533842
188769872	Cc1ccc(-c2cc(C(=O)NCc3nnc[nH]3)[nH]n2)cc1C	0.0533841
72242283	C=CCNC(=O)[C@@H]1CC(=O)N(C)[C@@H]1c1ccc(F)cc1	0.0533841
331365492	CO[C@H]1C[C@@H](C(=N)O)N(Cc2cccc3c2OCO3)C1	0.0533841
16222889	Cc1ccccc1-n1nnnc1SCC(=O)NC[C@@H](c1ccccc1)N(C)C	0.0533841
373564055	O=C(Cc1ccc2c(c1)OCO2)NCc1cccc(-n2ccc(C(=O)O)n2)c1	0.053384
57963227	COCCNC(=O)c1cccnc1S(=O)(=O)C(F)(F)F	0.0533839
2636349	O=C(COC(=O)c1ccc([N+](=O)[O-])o1)NCCCc1ccccc1	0.0533839
585118717	CCOC(=O)CCCCn1nnc([C@@H](C)NC(=O)OC(C)(C)C)n1	0.0533839
9126279	COCCCNC(=O)NC(=O)CSc1ncc(-c2ccccc2)n1-c1ccccc1	0.0533839
6413816	O=C(O)c1cnc2[nH]cnn2c1=O	0.0533838
33908999	COc1ccc(/C=C2\SC(=S)N(CNc3ccc(Br)cc3)C2=O)cc1	0.0533838
309796	CCC(=O)NC(=S)Nc1cccc(C(=O)O)c1	0.0533838
58218807	CC(C)(C)CC(=O)NCC(=O)[C@@H](C#N)c1ccc2ccccc2n1	0.0533837
98175578	O=CC(=O)c1cncs1	0.0533837
1072068	O=C(O)c1ccc(N2C(=O)c3cccc4c([N+](=O)[O-])c(O)cc(c34)C2=O)cc1	0.0533837
9262762	CCOC(=O)[C@H](C)N1C(=O)S/C(=C/c2cc(Cl)c(OCC(=O)OC)c(Br)c2)C1=O	0.0533836
2619210	Cc1[nH]c2ccccc2c1C(=O)[C@@H](C)Sc1nnc(-c2ccccc2)o1	0.0533836
33632300	O=C(CSc1nc2c(c(C(F)(F)F)n1)CCC2)Nc1ccccc1F	0.0533836
284862163	COc1cc(S(=O)(=O)N2C[C@@H](C)[C@H](C(N)=O)C2)ccc1F	0.0533835
52928566	C[C@@H]1c2ccsc2CCN1C(=O)c1ccc(C(=O)O)s1	0.0533835
307957270	C[C@H](F)CCSc1nnc(N)s1	0.0533835
13956683	Cn1c(CNC(=O)c2ccccc2F)nnc1SCC(=O)Nc1c(F)cccc1F	0.0533834
953104665	O=C1Nc2c(ccc3ccccc23)CO1	0.0533834
100030033	CCOC(=O)[C@@H]1[C@H]2NC(=S)N(CC)[C@@]1(C)Oc1c(OC)cccc12	0.0533834
12363966	CC(=O)/C(=N\Nc1ccccc1)Sc1cccc2cccnc12	0.0533834
19080179	C[C@@H](C(=O)NCCc1cnccn1)N1CC[C@]2(CCC1=O)CC(=O)c1ccccc1O2	0.0533833
279729	O=[N+]([O-])c1ccc(CNc2cccc(Cl)c2)s1	0.0533833
718045111	O=C(O)CC1CC(NC(=O)Cc2ccsc2)C1	0.0533833
89467179	COc1ccc2c(c1)CCC/C2=N/OCc1cc([N+](=O)[O-])cc2c1OCOC2	0.0533833
2090536	C[C@@H](O)CN(CCc1ccccc1)S(=O)(=O)O	0.0533833
1506406797	CO[C@H](C)c1nnc(NC(=O)CCNC(C)=O)s1	0.0533832
100435127	N#C[C@@H]1[C@H](C#N)[C@@H]2C=C[C@@H]1C2	0.0533831
82368	Fc1ccc(CSc2nnnn2-c2ccccc2F)cc1	0.0533831
62718081	CC(C)C[C@H](NCc1ccc(C(=O)O)cc1)C(=O)O	0.053383
71285139	O=C(Cc1ccccc1C(=O)O)Nc1ccc(NC(=O)CN2CCOCC2)cc1	0.053383
8438041	COc1ccc(/C=C2\S[C@]3(SC(C(=O)Nc4ccccc4)=NN3c3ccccc3)N(c3ccccc3)C2=O)cc1	0.053383
245228698	CCOC(=O)c1ccc(NC(=O)CN2C(=O)[C@@H]3[C@H]4C[C@@H]([C@@H]3C2=O)[C@H]2[C@@H]4Sc3[nH]c(=O)sc3C2(C)C)cc1	0.0533829
3051864	O=[N+]([O-])c1ccc2sc3ccc(Br)cc3c2c1	0.0533829
390665675	O=C(c1ccccc1OC(F)F)C(F)(F)Cl	0.0533829
242305051	C[C@@H]1C[C@@H]2CCCC[C@H]2N1C(=O)NO[C@@H]1CCCCO1	0.0533827
5514964	O=C(CSc1cccc2cccnc12)Nc1ccccc1[N+](=O)[O-]	0.0533827
2356160184	CN(CC1(CO)CCC1)C(=O)[C@@H]1C[C@H]2CCCN2[C@]12C(=O)Nc1ccccc12	0.0533827
3525669	COCCn1c(SCC(=O)Nc2ccccc2OC)nnc1-c1ccccc1	0.0533826
2824399	Cc1ccccc1C1=NN2C(=N)/C(=C/c3ccccc3)C(=O)N=C2S1	0.0533826
1431320	CC[C@]1(C)Cc2ccccc2-c2n[nH]c(O)c21	0.0533826
100937036	CCCCc1ccc(N2/C(=N\C(=O)CCC)S[C@H]3CS(=O)(=O)C[C@@H]32)cc1	0.0533825
95442417	CCc1ccc(S(=O)(=O)N2CCCC[C@@H]2[C@@H](C)O)s1	0.0533825
225787619	C#CC(CC)(CC)NC(=O)[C@@H]1[C@@H](C(=O)O)[C@H]2CC[C@@H]1C2=C(C)C	0.0533824
16161510	CCc1ccc(C(=O)COC(=O)c2ccc(Oc3c(Cl)cccc3[N+](=O)[O-])cc2)cc1	0.0533823
74559045	CC(=O)c1ccc(S(=O)(=O)NC[C@@H](O)c2cccs2)cc1	0.0533823
3389326	Cc1ccc(-n2c(SCc3nc4ccsc4c(=O)[nH]3)nnc2-c2ccccc2F)cc1	0.0533822
65282	N#Cc1cc(Cl)ccn1	0.0533822
41678531	CN(C)[C@H](C(=O)O)c1cc(Br)cs1	0.0533821
409330016	COc1ccc(C(=O)NCc2nnc(SCC(=O)Nc3cc(C)cc(C)c3)n2C)cc1	0.0533821
5333384	Fc1ccccc1-c1nnc(SCc2ccc(Cl)cc2)n1C1CC1	0.0533821
223412259	C[C@H](SCc1ccccc1)C(=O)NC[C@@H](C)c1ccccc1	0.053382
100048868	CCOC(=O)C1=NN[C@@H]2C(=O)N(c3ccccc3OCC)C(=O)[C@H]12	0.053382
8651706	C[C@H](O[C@H]([C@H](O)[C@H](O)CO)[C@H](O)C=O)C(=O)N[C@H](C)C(=O)O	0.053382
58390476	CC1=NN(c2ccc(C(=O)O[C@@H]3CCS(=O)(=O)C3)cc2)CC1	0.0533819
269002536	O=C(O)[C@H]1COCCN1C(=O)c1cnn(-c2ccc(Br)cc2)c1	0.0533818
1875350768	CC(=O)c1cn(CC(=O)NS(=O)(=O)c2cc(Br)cc(C#N)c2)nn1	0.0533818
1148225075	COC(=O)c1ccccc1C(=O)N1CCCC1	0.0533818
10363958	N#CCc1ccc(NC(=O)c2ccccc2SCc2ccccc2)cc1	0.0533817
97758880	CC1(NC(=O)OC(C)(C)C)CC(=O)C1	0.0533816
200914397	CCOC(=O)[C@]1(CC#N)CCCN(C(=O)OC(C)(C)C)C1	0.0533816
2505809	NC(=O)C[C@H](NC(=O)C(F)(F)F)c1ccc(Cl)cc1	0.0533815
257321449	Cc1ccc(=O)n(CC(=O)N2[C@H](CN)CC[C@@H]2CC(N)=O)n1	0.0533815
40024758	O=C(CSc1nncn1Cc1ccco1)NCC(=O)Nc1ccc(F)c(F)c1	0.0533814
263229414	O=C(O)c1ccc(CNC(=O)C2CCC(F)(F)CC2)s1	0.0533814
20282989	NCc1ccccc1Cn1cncn1	0.0533814
3085966	O=C(O)c1c(Cl)c(Cl)c(Cl)c(Cl)c1C(=O)Nc1ccc(Br)cc1Cl	0.0533813
1704343969	C[C@@]1(O)CCOC2(CCN(Cc3cc(O)c4cccc(F)c4n3)CC2)[C@H]1O	0.0533813
6343725	O=C1/C(=C/c2ccc3c(c2)OCO3)SC(=S)N1c1ccccc1F	0.0533813
100799359	CCOC(=O)c1ccc(N2C(=O)[C@H]3[C@H](ON(c4ccccc4C)[C@H]3c3ccccc3)C2=O)cc1	0.0533813
96444331	CCOC(=O)[C@H](C)N1C(=O)S/C(=C\c2cc(C)n(-c3cc(C)ccn3)c2C)C1=O	0.0533813
36777896	CC(C)CCn1cc(C(=O)O)cn1	0.0533813
239235757	COc1ccccc1N(CN1C(=O)[C@@H]2[C@H]3C=C[C@@H]([C@@H]4C[C@H]34)[C@H]2C1=O)C(=O)c1ccccc1	0.0533812
8729934	CC(C)c1ccc([C@@H]2[C@H](C(=O)O)CCC(=O)N2Cc2ccccc2)cc1	0.0533811
252008397	C=CCO[C@H]1C[C@H]2C[C@H]1N(C(=O)c1cnoc1C)C2	0.0533811
14888521	CSc1ccccc1N1C(=O)[C@@H]2C[C@H]1CN2C(=O)/C=C/c1ccccc1Cl	0.0533811
32687148	Cc1ccc(-c2csc(NC(=O)CSc3nnc(-c4cccc(C)c4)n3-c3ccccc3)n2)cc1	0.0533811
49250578	O=C(NCc1ccccc1[N+](=O)[O-])c1cnn[nH]1	0.053381
408970729	O=C1OC(c2sc3cc(Cl)cc(Cl)c3c2Cl)=N/C1=C\c1ccc2c(c1)OCO2	0.053381
2569431	O=C(O)/C(Cl)=C(Cl)\C=N\Nc1ncc(C(F)(F)F)cc1Cl	0.0533809
69594095	CC(C)(C)OC(=O)N1CCC[C@H]1C(=O)N1CCC[C@@H](C(N)=O)C1	0.0533809
4089534	CSCC[C@H](NC(=O)N1C[C@@H](C)C[C@H](C)C1)C(=O)O	0.0533808
380681	COC(=O)c1ccc(OC[C@@H]2CNC(=O)O2)cc1	0.0533807
409341746	CC(C)[C@H](NC(=O)c1ccccc1Cl)c1nnc(SCC(=O)Nc2nccs2)n1C	0.0533807
8193747	O=C(CN1C(=O)C(=O)N(Cc2ccco2)C1=O)Nc1ccc(-c2ccccc2)cc1	0.0533807
1615605432	Cc1ccc(N[C@H](C)C[C@@H]2CC(=O)N2)c(OC[C@H]2CCCO2)c1	0.0533806
916914	COc1ccccc1-n1c(SCC(=O)Nc2ccc(Cl)cc2)nnc1-c1ccccc1O	0.0533806
366927	COc1ccc([C@@H]2NN=C(Cc3ccccc3)S2)cc1OC	0.0533805
36396809	CSc1cccc(NC(=O)Cn2ccccc2=O)c1	0.0533805
1765154	C[C@@]1(Br)C(=O)NC(=O)N[C@@H]1O	0.0533804
408681100	CC(C)COC(=O)c1ccc(NC(=O)COC(=O)[C@H](Cc2ccccc2)N2C(=O)[C@@H]3[C@@H](C2=O)[C@H]2C=C[C@H]3C2)cc1	0.0533804
13012306	C#CCNC(=O)CSc1nc(O)c2cnn(-c3cccc(Cl)c3)c2n1	0.0533804
239173952	N#Cc1c(NC(=O)[C@H]2[C@H](C(=O)O)[C@H]3C=C[C@H]2CC3)sc2c1CCC2	0.0533803
1574355	Nc1ncc(F)c(N)n1	0.0533803
95428929	c1ccc(Cn2ccnc2CNc2ccc(-n3ccnn3)cc2)cc1	0.0533802
35677128	NC[C@@H](N)c1cccc(Br)c1	0.0533802
146727449	Oc1ccc2cc(Br)c(OCc3ccccc3)cc2c1	0.0533802
9263185	COc1ccc(N2C(=O)/C(=C\c3ccc(N(C)C)o3)C(=O)NC2=S)cc1	0.0533802
447397	O=C(Nc1ccccc1)c1ccc2ccccc2n1	0.0533801
6384936	COC(=O)[C@@]1(CC(=O)c2ccc3ccccc3c2)NC(=S)NC(=O)[C@@H]1C#N	0.0533801
224519157	COc1cccc(N2C(=S)N[C@@H](c3ccccn3)[C@H]2c2ccc(Br)s2)c1	0.05338
22327162	CN(C)c1ccc(NC(=O)CCNC(=O)OC(C)(C)C)cn1	0.05338
97001627	O=C(O)C[C@H](NC(=O)c1ccc2[nH]ccc2c1)c1ccccc1	0.0533799
78756106	C=CCOC(=O)[C@H]1CCC(=O)N(C)[C@H]1c1cnn(C)c1	0.0533798
299741389	CC(=O)N1CCc2ccc(S(=O)(=O)N3CC[C@H](C(=O)O)C3)cc21	0.0533798
10254472	O=C(c1ccc([N+](=O)[O-])cc1)N(C(=O)N1CCCCC1)c1ccccc1	0.0533797
350984	S=C(NCc1ccco1)N/N=C/c1ccccc1Cl	0.0533795
11891603	CCC(=O)NCCC(=O)O	0.0533795
57985484	CCOC(=O)CCN(Cn1nc(C2CC2)n(-c2ccccc2)c1=S)C1CC1	0.0533794
40266977	CC(C)CCC[C@@H](C)N[C@@H]1CS(=O)(=O)C[C@@H]1O	0.0533792
4703569	Cc1ccccc1CNc1ccc(N2CCOCC2)c(C(=O)O)c1	0.0533792
443717480	CCOC(=O)c1ccc(S(=O)(=O)NC[C@H](C)SC)o1	0.0533792
127048512	Cc1noc(C)c1CC(=O)NCCc1nc(-c2ccccc2)n[nH]1	0.0533791
90513209	COC(=O)c1cc(C)nc2ccc(Br)cc12	0.0533791
6651397	CC(C)(C)c1ccc(C(=O)CCC(=O)OCc2cn3ccccc3n2)cc1	0.0533791
79440159	CCN(CC)c1cc(N2CCN(C(=O)OC(C)(C)C)C[C@H]2C(=O)O)ncn1	0.053379
254093030	CC(=O)Oc1c(C)c2c(O)c3c1C1=C(OCOC1=C(C)C3=O)C(C)=C[C@](C)(O)[C@H](O)[C@H](C)[C@H](O)[C@H]1C(=O)O[C@@H]([C@H](C)[C@@H]1O)[C@@](C)(O)C=CC=C(C)C(=O)N2	0.053379
42877732	CC(C)c1nc(CC(=O)NCc2ccc(-n3cccn3)nc2)cs1	0.053379
95987314	C[C@H]1CC[C@H](C(N)=O)CN1C(=O)Nc1ccc(-n2cccn2)cc1	0.0533789
107287385	CN(CC(=O)N[C@H]1C[C@@H](CO)[C@@H](O)C1)S(C)(=O)=O	0.0533789
256046463	C=CCNc1nn(-c2ccccc2Cl)nc1C(=O)O	0.0533789
257224529	CC(C)C(=O)N1CCC[C@@]1(C(N)=O)c1cnccn1	0.0533789
314348282	CO[C@@H]1C[C@@H](CO)N(C(=O)CN2C(=O)NC(C)(C)C2=O)C1	0.0533788
3105897	CCCCP(=O)(CCCC)c1ccccc1C(=O)O	0.0533787
911811146	C[C@@H]1NC(=O)[C@H](C)N(C(=O)c2nccc3ccsc23)[C@H]1C	0.0533787
13010312	COc1cccc(NC(=O)CSc2nc(CC(=O)NCc3ccccn3)cs2)c1	0.0533786
6636102	O=C(COC(=O)c1ccc(Cl)nc1)Nc1ccc(OCc2ccccc2)cc1	0.0533786
2511080	COC(=O)c1c(Cl)cccc1Br	0.0533786
26735782	O=P(O)(O)C(Cc1cccnc1)P(=O)(O)O	0.0533786
408631761	CCn1c(S/C(=C\c2cc(Br)ccc2OCc2ccccc2)C(=O)O)nnc1-c1ccc(Cl)cc1	0.0533786
47202954	CCC[C@@]1(C)NC(=O)N(CC(=O)NCCc2ccccc2)C1=O	0.0533786
9493037	C[C@H](Nc1ccc(C(F)(F)F)cc1[N+](=O)[O-])C(=O)OCC(=O)Nc1ccccc1[N+](=O)[O-]	0.0533786
32880011	Cc1nc(S)sc1CC(=O)N1CCc2[nH]c3ccccc3c2C1	0.0533785
3666583	CCOC(=O)c1c(NC(=O)[C@H](CC)Sc2nnc3c(n2)[nH]c2ccccc23)sc2c1CCCC2	0.0533784
5825034	CCCCC[C@@H](O)CCc1nnc(S)n1C	0.0533784
60510589	CCOc1ccc(N2C(=O)/C(=C\c3ccc(OC)c(OCC)c3)SC2=S)cc1	0.0533784
224349646	CCc1ccc(N2C(=S)N[C@@H](c3ccccn3)[C@@H]2c2ccc(-c3cc(C(=O)O)cc(C(=O)O)c3)o2)cc1	0.0533782
12632816	CCOc1ccc(-n2c(SCC(=O)NN3C(=O)N[C@](C)(CC)C3=O)nnc2-c2ccccc2)cc1	0.0533782
3273703	NC(=O)COC(=O)c1ccc(Cl)cc1N	0.0533782
3876676	O=C(CN1C(=O)c2cccc3cccc(c23)C1=O)NO	0.0533781
82532361	C[C@@H](N)c1nnc(-c2ccccc2)s1	0.0533781
13059819	Cc1ccc(NC(=O)CSc2ccccc2C(=O)O[C@H](C)C(=O)c2ccc3c(c2)CCC3)cc1	0.053378
55387385	Cc1ccc(N2C(=O)CN(CCc3ccccc3)[C@H]3CS(=O)(=O)C[C@H]32)cc1	0.053378
21798396	CCCOc1ccc(C(=O)Oc2cccc(-n3cnnn3)c2)cc1	0.053378
58081686	C[C@H](C(=O)NCc1ccccc1)n1c(S)nnc1-c1cccs1	0.0533779
8386691	Cc1ccc(Nc2nc(N/N=C/c3ccccc3)nc(N3CCC(Cc4ccccc4)CC3)n2)cc1	0.0533778
4814656	Cc1ccccc1NC(=O)Cc1nnc(S[C@H](C)C(=O)Nc2nccs2)n1C	0.0533778
17586042	O=C(Nc1ccncc1)c1cc(-c2ccccc2)n[nH]1	0.0533777
81589303	CN(C)C(=O)C[C@H](NC(=O)c1cccc2[nH]ccc12)c1ccccc1	0.0533777
2325797737	O=C(O)[C@@H]1C[C@@H]2COCC[C@H]2N(C(=O)CCCc2nccs2)C1	0.0533777
61973960	CC(C)Sc1ccc(CC(=O)Nc2nnc(COc3ccccc3)o2)cc1	0.0533777
409009543	CCOC(=O)[C@@H](C)N1C(=O)S/C(=C/c2cc(OC)c(O)c(Br)c2Br)C1=O	0.0533776
223509315	O=C(O)c1ccc(-n2cccc2[C@H]2[C@@H](c3ccccn3)NC(=S)N2Cc2ccncc2)cc1	0.0533775
6507493	COc1cccc(-c2nnc(SCC(=O)NCCc3ccc(F)cc3)n2C)c1	0.0533774
85477007	N#Cc1cccnc1-c1cc2ccccc2s1	0.0533774
19525850	CCCn1nc(C)c(-c2cc(C(=O)N[C@@H](C)CN3CCCCCC3)[nH]n2)c1C	0.0533774
3536505	Cc1ccc(Nc2nnc(SCC(=O)N[C@H](C)C(C)C)s2)cc1C	0.0533774
2510117	N#CCC(=O)c1ccccc1Cl	0.0533774
39209012	CCOC(=O)c1cc(Cl)nnc1O	0.0533773
409158689	O=[N+]([O-])c1cc(Cl)c2c(c1)[C@@H]1C=CC[C@H]1[C@H](c1ccccn1)N2	0.0533773
257343969	N[C@@H](Cc1ccc(O)cc1)C(=O)N1C[C@H](Cc2cn3cccc3cn2)[C@H](O)C1	0.0533773
217556374	CNc1nc(C(=O)N2CCCC[C@@]2(C)C(=O)O)cs1	0.0533773
100408230	O=CO[C@H]1C[C@@H]2CC[C@@H]1C2	0.0533772
6402484	Oc1ccc(N2CCN(C(=S)Nc3ccc4c(c3)OCO4)CC2)cc1	0.0533772
1616075551	COc1ccc(CN2C[C@H](Cc3ccccn3)[C@@H](O)C2)cc1Cn1cncn1	0.0533771
551300249	C[C@@H]1CC(=O)N[C@H](C(=O)NCCn2cnnc2C2CC2)C1	0.0533771
6839709	CCN(CC(=O)NC(C)C)C(=O)COC(=O)c1cc2ccccc2[nH]1	0.0533771
2582462	N[C@H](C(=O)O)c1ccc(OCc2ccccc2)cc1	0.053377
157924972	COC(=O)Cc1c[nH]c2c(C)cccc12	0.053377
6323868	CCCN1C(=O)S/C(=C\c2ccc(Br)c([N+](=O)[O-])c2)C1=O	0.053377
9451632	O=C(CSc1nnc(C2CC2)o1)Nc1nc(-c2ccc(F)c(F)c2)cs1	0.053377
1147830	C=CCn1c(SCC(=O)c2ccc(NS(=O)(=O)c3ccccc3)cc2)nnc1-c1ccncc1	0.0533769
102887410	COC(=O)c1c(N2C(=O)[C@H]3[C@H](ON(c4ccccc4)[C@H]3c3ccc(SC)cc3)C2=O)sc2c1CC[C@H](C(C)(C)C)C2	0.0533769
59570862	Nc1c(C(=O)O)sc2cc(F)ccc12	0.0533768
101529638	CCCOc1ccc(N2C(=O)[C@H]3[C@H](ON(c4cccc([N+](=O)[O-])c4)[C@H]3c3ccc(OCc4ccccc4)c(OCC)c3)C2=O)cc1	0.0533768
24273016	Cc1ccc(-c2nnn(CC(=O)OCc3nnnn3-c3ccccc3)n2)cc1	0.0533767
95392663	COc1ccc2c(c1)OC[C@@H](/C(O)=N/S(=O)(=O)c1ccc(Br)s1)C2	0.0533767
33633371	CCOC(=O)c1ccc(NC(=O)CSc2nnc(-c3ccc(Br)cc3)n2C)cc1	0.0533767
5728036	CCCc1cc(=O)[nH]c(SCC(=O)Nc2ccccc2OC)n1	0.0533766
899539	Cc1ccc(OCc2nnc(SCC(=O)N3CCCCC3)n2Cc2ccccc2)cc1	0.0533766
238936988	COc1ccc(C2=NN3[C@H](C2)c2ccccc2O[C@H]3c2ccco2)cc1	0.0533766
13402472	O=C1N(c2ccccc2)N(c2ccccc2/N=N/c2ccccc2)C1(c1ccccc1)c1ccccc1	0.0533766
12734893	O=C(COC(=O)c1c[nH]nc1-c1ccccc1)Nc1ccc(N2CCCC2=O)cc1	0.0533765
14170307	CC(C)CCNC(=O)CN1C(=O)[C@@H](C)N(c2ccccc2)C1=O	0.0533765
906953	Cc1cc(C)nc(SCc2nnc(SCC(=O)Nc3ccc(Br)cc3)n2Cc2ccco2)n1	0.0533765
9484670	COc1ccc2[nH]cc(/C=C3\SC(=S)N(c4ccc(NC(C)=O)cc4)C3=O)c2c1	0.0533764
72298229	CC(C)(C)OC(=O)N1CSC[C@@H]1C(=O)NCCc1nc(N)no1	0.0533764
237662362	Cc1csc(-c2ccc(C(=O)N3CCC[C@H]3C(=O)O)cc2)n1	0.0533763
245234873	CCOC(=O)c1ccc(N2C(=O)[C@@H]3[C@H](c4ccc(OC)c(O)c4)c4sc(=S)[nH]c4S[C@H]3C2=O)cc1	0.0533762
238071415	O=C(O)[C@H]1CCCN(C(=O)Cn2nc3ccccn3c2=O)C1	0.0533762
40159034	Fc1ccc(OCCCSc2nnc3n2CCCCC3)cc1	0.0533762
248240649	COc1ccc([C@H](C)NC(=O)[C@H]2[C@H](C(=O)O)[C@H]3C=C[C@H]2C3)cc1OC	0.0533761
1657960976	C[C@H](NCc1cc(O)n2ncc(C#N)c2n1)c1cccc(N2CCCC2)c1	0.0533761
247501992	CS(=O)(=O)NC[C@H]1CN(C(=O)c2ccsc2)Cc2cncn21	0.053376
23138648	N#CCCSc1nnc(-c2cc(Cl)ccc2Cl)n1N	0.0533759
8857619	O=C1/C(=C\c2cccs2)SC(=S)N1CCCCCC(=O)N1CCCc2ccccc21	0.0533759
11920528	Cn1cc(C(=O)O)c(-c2ccco2)n1	0.0533759
4549334	CN1c2ccccc2N[C@H]2[C@@H]1N=C(c1ccccc1)N2c1ccccn1	0.0533759
22745657	CCOC(=O)C1=C(C)N[C@@H]2S/C(=C\c3c[nH]c4ccccc34)C(=O)N2[C@H]1c1ccc(C(C)C)cc1	0.0533758
5048984	CCOC(=O)[C@H](C)N1C(=O)S/C(=C/c2cn(C)c3ccccc23)C1=O	0.0533758
238797539	CCOC(=O)[C@@]1(C#N)C[C@@H]1F	0.0533758
8884484	CSc1nn(-c2ccc(C(=O)OCCN3C(=O)c4ccccc4C3=O)cc2)c(=S)s1	0.0533757
4416342	C[C@H]1O[C@@H](Oc2c(-c3ccc(O)c(O)c3)oc3cc(O)cc(O)c3c2=O)[C@@H](O)[C@@H](O)[C@@H]1O	0.0533757
1875307561	O=S(=O)(N[C@H]1C[C@H]2CC[C@@H](C1)[C@H]2O)c1ncc[nH]1	0.0533756
9712541	Cc1ccc(-n2nc(C)c(NC(=O)CSc3nnc(C4CC4)n3Cc3ccccc3)c2C)cc1	0.0533756
6547333	CCOC(=O)Cc1csc(NC(=O)CSc2nnc(COc3cccc(C)c3)n2C)n1	0.0533756
3001587	CC(=O)N/C(=C/c1ccccc1)C(=O)N[C@@H](Cc1ccccc1)C(=O)O	0.0533754
408705819	Cc1ccc(NS(=O)(=O)c2ccc(NS(=O)(=O)c3cc([N+](=O)[O-])ccc3C)cc2)cc1	0.0533754
21966296	O=C(COC(=O)[C@H]1CC(=O)N(CCc2ccccc2)C1)NCc1ccco1	0.0533754
408917072	CCOC(=O)CN1C(=O)S/C(=C/c2cc(Cl)cc([N+](=O)[O-])c2O)C1=O	0.0533754
13281832	C/C(=C\C(=O)ONC(=O)c1ccccc1)NC(C)C	0.0533754
12766056	Cc1oc(-n2cccc2)c(C#N)c1C(=O)Nc1nnc(-c2ccccc2)s1	0.0533753
20031859	OCc1cccc(OCc2cccc(Cl)c2)c1	0.0533753
53517356	C[C@@H](c1ccc(-n2cncn2)cc1)N(C)Cc1nc2ccccc2[nH]1	0.0533752
329331326	CCN1CCN(C(=O)CCc2cc3ccccc3nc2O)[C@H](C)C1	0.0533752
3885338	Nc1cccc(S(=O)(=O)NCc2ccco2)c1	0.0533752
6627447	O=[N+]([O-])c1ccc(S(=O)(=O)Oc2ccc(Cl)c(Cl)c2)cc1	0.0533752
95412846	Cc1nnnn1CCCc1ccccc1	0.0533751
9344739	COc1ccc(C(=O)/N=C2\S[C@@H]3CS(=O)(=O)C[C@H]3N2c2ccc(OC)c(OC)c2)cc1	0.0533751
100218051	CCOC(=O)[C@@H]1CN(N(C)C)C(=O)/C1=N\Nc1ccccc1	0.0533751
89874981	N#C[C@H](C(=O)[C@H]1CC(=O)N(Cc2ccccn2)C1)c1nc2ccccc2s1	0.0533751
285180446	COC[C@H]1CN(S(=O)(=O)c2ncn(C)c2Cl)CC(C)(C)O1	0.053375
12629475	CC(=O)Nc1c(O)nc(SCC(=O)Nc2ccccc2)[nH]c1=O	0.053375
8261480	C[C@@H](Sc1nnnn1C[C@H]1CCCO1)C(N)=O	0.0533749
20249438	O=C(N[C@H](Cc1ccccc1)C(=O)O)C1CCOCC1	0.0533749
4108108	C[C@@H]1Cc2nc(SCC(N)=O)n(Cc3ccccc3)c(=O)c2S1	0.0533749
36365235	Cn1cc([C@H](C(=O)O)N2CCN(Cc3cccnc3)CC2)c2ccc(C(=O)O)cc21	0.0533749
100435715	N#C[C@H](/N=N\c1cccc2ccccc12)C(N)=O	0.0533749
791865637	N#CCCCS(=O)(=O)NC(=O)C(F)(F)C1CCOCC1	0.0533749
6657827	CSCC[C@H](NC(=O)CCc1cccs1)c1nc2ccccc2[nH]1	0.0533749
8763447	CN1CCN(NC(=O)CCCCCN2C(=O)/C(=C\c3cccs3)SC2=S)CC1	0.0533749
2524683	CS(=O)(=O)Nc1ccc(CC(=O)O)cc1	0.0533748
7977429	O=C(COC(=O)c1cc([N+](=O)[O-])ccc1N1CCOCC1)c1ccc2c(c1)OCO2	0.0533747
13102433	O=C(O/C(=C/c1nc2ccccc2n1C(F)F)C1=CC=CCC1)c1ccccc1	0.0533747
722034	CCOC(=O)c1c(/N=C/c2cc(Br)cc(Br)c2O)sc2c1CCC2	0.0533747
40127293	Cn1c(COc2ccc(Cl)cc2)nnc1SCCOc1cccc([N+](=O)[O-])c1	0.0533747
299748643	O=C(O)[C@@H]1CN(C(=O)c2ccccc2OC2CCCCC2)CCO1	0.0533746
257239589	CN1CCN(C(=O)CCn2nnc3ccccc32)C[C@H](C(N)=O)C1	0.0533745
32932100	O=C(NCCN1C(=O)S/C(=C\c2cccc(Cl)c2Cl)C1=O)[C@H]1C[C@H]1[N+](=O)[O-]	0.0533745
6942717	O=C(NC[C@H](O)CO)Nc1cccc2ccccc12	0.0533745
663024657	CCCN(CC(=O)O)C(=O)Cc1cscn1	0.0533745
35307667	O=C(CSc1nnnn1-c1ccccc1)N1CCN(CC(=O)N2CCOCC2)CC1	0.0533745
426545415	CS(=O)(=O)C[C@H]1CCCN(C(=O)NCCSc2nc[nH]n2)C1	0.0533745
885231	Cc1cccc(OC(=O)C2[C@@H](c3ccccc3)C(C(=O)O)[C@@H]2c2ccccc2)c1	0.0533744
7236303	Cn1c(COc2ccc(Cl)cc2)nnc1SCc1ccc(C#N)cc1	0.0533744
1506422603	c1ccc(-c2nc(NCCSc3nc[nH]n3)c3ccccc3n2)cc1	0.0533744
1775985505	O=C(N[C@H]1CCCC[C@@H]1CO)c1[nH]nc([N+](=O)[O-])c1Cl	0.0533744
2785962	CCOC(=O)CSC1=N/C(=C\c2cnn(CC)c2)C(=O)N1CC	0.0533743
102695039	O=C1[C@@H]2[C@@H](ON(c3ccccc3)[C@H]2c2ccccc2O)C(=O)N1c1cccc(Cl)c1	0.0533743
9509760	CSCC[C@H](NC(=O)COc1ccccc1)C(=O)OCc1csc(-c2ccccc2)n1	0.0533743
215055409	NC(=O)[C@H](Cc1ccc(O)cc1)NC(=O)c1cccc(-c2ncc[nH]2)c1	0.0533743
3347742	O=C(OCC(=O)c1ccc[nH]1)c1ccc(O)cc1	0.0533743
5172443	COc1ccc([N+](=O)[O-])cc1/C=C1\SC(=S)N(c2cccc(F)c2)C1=O	0.0533741
249119701	CC(C)(C)c1ccc(S(=O)(=O)N2C[C@H](O)C[C@H]2C(N)=O)cc1	0.053374
675051729	CC(=O)O[C@@H]1C[C@H]2C(=O)N(Cc3ccccc3)C(=O)[C@H]12	0.053374
2325861519	C[C@@](CCO)(NC(=O)c1nc[nH]c2nccc1-2)C(=O)O	0.0533739
2325786875	O=C(O)[C@H]1CN(Cc2csc(-c3cccs3)n2)C2(CCCC2)C1	0.0533739
409402688	O=c1c2ccccc2nc(-c2ccccc2)n1N=Cc1cc(Cl)c(O)c(Cl)c1	0.0533739
96485770	CC(=O)c1csc(C(=O)NCC(=O)C(C)(C)C)c1	0.0533738
20281528	CCOC(=O)Nc1ccc[n+](CC#N)c1	0.0533738
585117783	CN(Cc1cc(Br)c([N+](=O)[O-])s1)[C@@H]1COC[C@H]1O	0.0533737
86029504	Sc1ccc(-c2ccc(Br)cc2)cc1	0.0533737
1677906	CC(C)(C[C@@](C)(N)C(=O)O)OCc1ccccc1	0.0533737
23078504	C=CCN(C(=O)[C@@H]1CS[C@]2(C)CCC(=O)N12)c1nc(-c2ccccc2)cs1	0.0533735
129947378	CN(CC(=O)O)C(=O)c1ccc(F)cn1	0.0533735
15444469	O=[N+]([O-])c1ccc(I)cc1C(F)(F)F	0.0533735
12978069	CCCc1noc([C@@H](C)Sc2n[nH]c(/C=C/c3ccccc3)n2)n1	0.0533735
5936911	CNS(=O)(=O)c1ccc(SCCO)c([N+](=O)[O-])c1	0.0533735
4358236	Cc1ccc(CNC(=O)CSc2ccc(-c3ccccn3)nn2)cc1	0.0533735
8036714	O=C(COC(=O)[C@@H]1CC(=O)N(CCc2ccccc2)C1)Nc1cccnc1Cl	0.0533735
8229669	O=C1CCSc2ccc(C(=O)Nc3cccc(-n4cnnn4)c3)cc2N1	0.0533734
7939463	O=C(COC(=O)[C@@H]1[C@@H]2C[C@@H]3[C@@H]1C(=O)O[C@@H]3C2)c1ccc(Br)cc1	0.0533734
5896385	COc1ccc(-n2cnnc2SCC(=O)N[C@H]2CCS(=O)(=O)C2)cc1	0.0533734
225768425	C[C@@H]1C[C@@H]1C(=O)NC[C@H]1CC(c2ccc3c(c2)CCO3)=NO1	0.0533733
98063797	O=C1NC(=O)/C(=C\c2ccc3c(c2)CCCO3)S1	0.0533733
238882250	CCN1C(=O)[C@@H]2[C@@H](c3cccs3)N(c3ccccc3)O[C@H]2C1=O	0.0533733
95370591	Cc1cnn(CCC(=O)N2C[C@H]3COc4ccccc4C[C@@]3(C(=O)O)C2)c1	0.0533732
2317113	C=CCNC(=O)[C@H]1[C@@H](C=C(Cl)Cl)C1(C)C	0.0533732
6678039	COc1ccc([C@H]2Nc3ccccc3[C@H]3CC(c4ccc(F)cc4)=NN32)cc1	0.0533731
263244593	O=C(O)c1cc2cc(NC(=O)[C@H]3CC=CCC3)ccc2o1	0.053373
72221052	Cc1nnnn1[C@@H](Cc1cccc(Cl)c1)C(=O)O	0.053373
96171898	C[C@@H](C(=O)O)c1ccc(-c2ccccc2)c(F)c1I	0.053373
337732665	O=C(C[C@H]1CCc2ccccc2C1)Nc1ccc2nn[nH]c2c1	0.053373
78579141	CN(Cc1nc(-c2cccs2)no1)C(=O)CSCc1ccccc1	0.053373
5864786	CCOC(=O)c1ccc(NC(=O)CSc2nnc(-c3ccc(C)cc3)o2)cc1	0.0533729
408560877	CCCCCCCc1nnc(SCC(=O)Nc2ccc3c4c(cccc24)CC3)n1CC	0.0533729
12112058	O=C1NCCN(Cc2ccccc2)[C@H]1CC(=O)N1CCSCC1	0.0533728
409407686	NC(=O)COc1ccc([N+](=O)[O-])cc1C=NN1C(=O)[C@@H]2[C@H](C1=O)[C@H]1C=C[C@H]2C1	0.0533728
384564	O=C(COc1ccccc1)OCC(=O)c1ccc2ccccc2c1	0.0533728
239231197	O=C1[C@@H]2[C@H](C(=O)N1Nc1ccccc1)[C@H](c1ccccc1)C=C[C@H]2c1ccccc1	0.0533727
409107423	Cc1ccc(-n2c(SCC(=O)Nc3cccc(Cl)c3)nnc2-c2ccccc2)cc1C	0.0533726
12494703	Oc1cccc(/N=C/c2ccccc2O)c1	0.0533725
470348	CCCn1nnc(NC(=O)c2cc3ccccc3o2)n1	0.0533725
58194323	N#CCN(CC#N)C(=O)CN1C(=O)CSc2ccccc21	0.0533724
698027054	O=S1(=O)C=C[C@H]2ONC(c3cccnc3)=C21	0.0533724
575421946	Nc1ccc(N([C@H]2CS(=O)(=O)C[C@@H]2O)S(=O)(=O)c2cc(Br)ccc2Br)cc1	0.0533724
150262128	COC(=O)c1cc(N)ccc1C#N	0.0533723
100476047	O=C(CC(=O)c1ccc(-c2cccs2)s1)c1ccc(-c2cccs2)s1	0.0533723
2382260	OCc1cccc(F)c1C(F)(F)F	0.0533722
225709477	CC(C)n1c(=O)sc2cc(S(=O)(=O)Nc3ccc(S(=O)(=O)N4CCCCCC4)cc3)ccc21	0.0533722
584725522	O=C(O)c1cn([C@H]2CCCN(Cc3nc4ccccc4s3)C2)nn1	0.0533722
58159416	N#C[C@@H](CN1CCN(c2ccccc2)CC1)[C@H](O)c1ccccn1	0.0533722
20042069	CC[C@H](Sc1ccc(Cl)cc1)C(=O)Nc1ccc(C(=O)OC)cc1	0.0533721
65529099	O=C1C[C@H]2CC[C@@H](CN1)N2Cc1ccc(OCc2ccccc2)cc1	0.053372
3870506	N[C@@]1(C(=O)O)CCC[C@H](C(=O)O)C1	0.053372
2074563	COCCCn1c(SCC(=O)Nc2ccccc2Cl)nnc1-c1ccc(C(C)(C)C)cc1	0.053372
4373194	COCCNC(=O)[C@@H](c1cccs1)N(C(=O)Cn1nnc2ccccc21)c1ccccc1	0.053372
9288617	CCOC(=O)[C@@H]1CS[C@H](CC(=O)Nc2cc(C)ccc2OC)C(=O)N1	0.053372
534159	C[C@@H]1CCCN(C(=S)Nc2ccc(Oc3ccccc3)cc2)C1	0.0533719
37510712	O=C(O)CCN1CCNC1=O	0.0533719
1816291	COP(=O)(OC)[C@H](Nc1ccccc1)c1cccc([N+](=O)[O-])c1	0.0533719
1535642493	NC(=S)CC1CC(F)C1	0.0533719
2654693	COc1ccc(-n2c(SCC(=O)c3[nH]c(C)c(C(C)=O)c3C)nnc2-c2ccccn2)cc1	0.0533718
33313435	Cc1ccccc1N1C(=O)/C(=C\c2cccn2-c2cccc([N+](=O)[O-])c2)C(O)=NC1=S	0.0533718
87726103	CC(C)(CC(=O)N1CCC[C@@H]1c1cccc(Br)c1)C(=O)O	0.0533718
20604014	Cn1c(=S)[nH]c(=O)c2c(C(F)(F)F)cc(C3CC3)nc21	0.0533718
725362742	C[C@H]1CCC(=O)C[C@@H]1N1C(=O)CNC1=O	0.0533718
226273592	C[C@@H](O)c1ccc(NC(=O)c2ccc(OCc3ccccc3)cc2)cc1	0.0533717
621608916	C[C@@H](NC(=O)C[C@@H]1CCOC1)c1ncc(C(=O)O)s1	0.0533717
695063509	N=[S@](=O)(c1cccc(Br)c1)C1CC1	0.0533716
72238159	C[C@@H]1CN(C(=O)[C@@H]2CCC(=O)N(C)[C@@H]2c2cccs2)C[C@@H](C)O1	0.0533716
4059211	Cc1cccc(-n2c(S)nnc2CNC(=O)c2ccccc2F)c1	0.0533715
3484124	O=C(COC(=O)COc1ccc(Br)cc1)Nc1cccc([N+](=O)[O-])c1	0.0533713
31623629	CC(=O)Nc1ccc2c(c1)[C@H](NC(=O)/C=C\C(=O)O)c1ccccc1-2	0.0533713
69808659	CSc1ccc(C)c(C(=O)Nc2cccc(-c3noc(=O)[nH]3)c2)c1	0.0533713
211582522	CC1(C)OB(c2ccc(F)cc2OCc2ccccc2)OC1(C)C	0.0533712
101042582	COC(=O)N1[C@]23CC=CC[C@@]12CCC3	0.0533711
6553709	CC(=O)c1ccccc1NC(=O)c1ccc(COc2ccccc2)cc1	0.053371
34621652	COC(=O)[C@@H]1[C@H]2CCO[C@H]21	0.053371
268978487	Cc1cc(C(=O)N2CCOC[C@H]2C(=O)O)nn1-c1ccccc1	0.0533709
1535514071	O=CC(C=O)c1cccc([N+](=O)[O-])c1	0.0533709
664433056	CO[C@@H]1CS(=O)(=O)C[C@@H]1NC(=O)NCCc1cccc(-c2ccccc2)c1	0.0533709
488291	C[C@@H]1C[C@@H]2c3cccc(C(=O)O)c3C(=O)N2c2c(Cl)cccc21	0.0533708
1529150976	CC(C)N1C(=O)CO[C@H](C(=O)NC2CCN(C)CC2)[C@H]1c1ccccc1	0.0533708
630280265	O=C(O)[C@@H]1CCN(C(=O)Cn2c(O)nc3ccccc3c2=O)[C@H]2CCC[C@@H]12	0.0533705
5659592	O=C(O[C@H]1CCCCC1=O)c1ccc(N2CCCCC2)c([N+](=O)[O-])c1	0.0533705
5707294	COC(=O)C/C(C(=O)OC)=C1\CCCC2=C1N1CCC[C@@H]1[C@@]2(CC(=O)OC)C(=O)OC	0.0533705
91252428	Cc1cnc(C(F)(F)F)nc1C(=O)O	0.0533705
534577146	Cc1cc(C(N)=O)c(-c2ccc(C(=O)O)s2)nc1C	0.0533704
72410000	Cc1nc(CCC(=O)N2CCN(c3nc4ccccc4s3)CC2)n[nH]1	0.0533704
1128310	Cc1ccccc1-c1nnc(SCC(=O)Nc2ccccc2C(C)C)n1C	0.0533704
48231438	CS(=O)(=O)NCCc1ccc(C(=O)COc2cccc(C#N)c2)s1	0.0533704
4479792	CCOC(=O)CNC(=O)N[C@@H]1CC(=O)N(c2ccc(OC)c(OC)c2)C1	0.0533703
408963391	CCOc1cccc(N2C(=O)/C(=C/c3ccc(OCC(N)=O)cc3)C(=O)NC2=S)c1	0.0533702
2195249	Cc1cccn2c(=O)c(/C=C3\SC(=S)N(CCCc4ccccc4)C3=O)c(NCCO)nc12	0.0533702
1452061	C=CCn1c(COc2cccc3ccc(C)nc23)nnc1SCC(=O)c1ccccc1	0.0533702
8781870	COC(=O)Cc1ccc2ocnc2c1	0.0533701
64289561	CCC[C@@H](NC(N)=O)C(=O)Nc1cccc(-c2nnnn2C)c1	0.0533701
725239492	[N-]=[N+]=NCCOCCOCCOCCOCCOCCOC(=O)ON1C(=O)CCC1=O	0.0533701
107775961	Cn1c(CNC(=O)c2ccccc2Br)nnc1SCC(=O)Nc1cccc(C(F)(F)F)c1	0.0533701
96520936	CS(=O)(=O)[C@](Br)(I)[C@H](O)c1ccccc1	0.0533701
96493609	CC(=O)N1CCC(NC(=O)CSCC2CCC(C)(C)CC2)CC1	0.0533701
2566329	Cc1sc2ccc3sccc3c2[n+]1CCCS(=O)(=O)O	0.0533699
19053515	Cn1ncc(C#N)c1C=O	0.0533699
256048720	Cc1ccc(-n2nc(C(=O)O)c(N3CCC(C)CC3)n2)cc1	0.0533699
223147423	CC(C)(C)C(=O)NCCc1nc(N)cc(O)n1	0.0533699
453698	Cc1ccccc1NC(=S)NC(=O)c1ccc(C(C)C)cc1	0.0533698
66054340	O=C(O)c1cnc2c(c1)OCCO2	0.0533698
79436774	CC(=O)N1CCC(=O)C1	0.0533698
6741266	Cn1c(SCc2cccc(Cl)c2)nnc1-c1cccnc1	0.0533697
19148474	CCCC[C@@H]1C(=O)N(C)CCN1C(=O)[C@@H](C)Oc1ccccc1	0.0533697
9442603	O=C(Cc1csc(-c2ccccn2)n1)Nc1cc2c(cc1Br)OCCO2	0.0533697
9480227	COc1cc(NC(=O)CSc2nnc(-c3ccccc3)n2Cc2ccco2)cc(OC)c1	0.0533697
1565512262	O=C(c1cccnc1)N1C[C@H]2CC[C@@H](C1)N(C(=O)CN1C(=O)CNC1=O)C2	0.0533695
238852671	N[C@H]1[C@H]2CC[C@H]1[C@H](C(=O)O)C2	0.0533695
23162429	O=C1c2ccccc2N[C@H](c2cccs2)N1c1ccc(OC(F)F)cc1	0.0533695
409182613	CCCCOc1ccc(/C=C2\SC(=S)N(c3ccc(F)c(Cl)c3)C2=O)cc1	0.0533695
329837742	N#C[C@@H]1N(C(=O)[C@H]2CC(=O)N(CC(F)(F)F)C2)CCC[C@@]12CCCCO2	0.0533695
196320009	CN(c1ccccc1)[Si](C)(C)C	0.0533694
1463889844	CCS(=O)(=O)c1cc(Cl)cc(CNS(=O)(=O)c2cccs2)c1	0.0533694
408662945	COc1ccc(OC)c(NC(=O)COC(=O)c2ccc(N3C(=O)[C@@H]4[C@@H](C3=O)[C@H]3C=C[C@H]4C3)cc2)c1	0.0533694
20598147	Cc1cc(C(F)(F)F)nc(CNC(=O)CCn2cccn2)n1	0.0533694
1772700483	COc1cc(OC)c(C(=O)CCC(=O)N(CC(=O)O)Cc2cnc(C)[nH]2)cc1OC	0.0533694
72151549	CCc1sc(C(=O)O)cc1-c1cccc2c1CCNC2	0.0533693
408537355	COc1ccccc1N1C(=O)NC(=O)/C(=C/c2cc(Br)cc(Br)c2OC(=O)/C=C/c2ccccc2)C1=O	0.0533692
1850884	CC[C@H](C)O	0.0533692
534650022	CC(=O)N1CCO[C@H](CNS(=O)(=O)c2cn[nH]c2)C1	0.0533691
33217402	CC(C)c1nc2cc(NC(=O)CSc3nnnn3C3CC3)ccc2o1	0.0533691
4749377	COc1ccc(OC)c(/C=C2\SC(=S)N([C@H](C)c3ccccc3)C2=O)c1	0.0533691
218628564	CCS(=O)(=O)[C@H]1[C@@H](c2cccc(F)c2)[C@@]1(N)C(=O)O	0.0533691
1613247	CC(C)/C(O)=N/S(=O)(=O)c1ccccc1	0.0533691
1615152153	CC[C@@H](C)[C@@H](C(=O)NCCC(=O)OC)n1cnnn1	0.0533691
585133045	O=C1CSC(=O)N1CCOCCSc1ccccc1Cl	0.053369
82147784	c1ccc(-n2c(CC3CCNCC3)nnc2SC[C@H]2CCCCO2)cc1	0.053369
928995851	COC[C@](C)(CO)NCCC(=O)Nc1cc([N+](=O)[O-])ccc1OC	0.053369
104154676	CCOC(=O)[C@H]1C(=O)CC(=O)[C@H](C(=O)OCC)C1[C@H]1CC=CCC1	0.053369
402228	OC[C@H](O)Cc1ccc2c(c1)OCO2	0.053369
90513066	COC(=O)C1(c2cccc([N+](=O)[O-])c2C)CCC(=O)CC1	0.0533689
14257683	CC(C)C(=O)NC(=S)/N=c1/[nH]c(-c2cccc([N+](=O)[O-])c2)cs1	0.0533688
3984604	O=C1OCC[C@@H]1Sc1nc2ccccc2c(=O)[nH]1	0.0533688
242498708	O=C(O)[C@]1(CO)[C@H](c2ccc(Br)cc2)[C@H]1S(=O)(=O)c1ccccc1	0.0533688
5371159	Cc1cccc(/C=C2\SC(=S)N(c3cc(C)ccc3C)C2=O)c1	0.0533688
2100543328	COc1ccccc1-n1cc(C(=O)NCc2cc(CNC(=O)[C@@H](C)O)ccn2)cn1	0.0533687
15894499	O=C(CC1CCCCC1)/N=C1\S[C@H]2CS(=O)(=O)C[C@@H]2N1c1ccccc1	0.0533687
6399962	COc1ccc(-n2c(S)nnc2CCCOc2ccc(Cl)cc2C)cc1OC	0.0533687
330911240	C[C@H](O)[C@H](C)S(=O)(=O)CC(=O)N1CCC(Cc2ccccc2)CC1	0.0533687
657604336	CO[C@@H]1CS(=O)(=O)C[C@@H]1N[C@@H]1CCO[C@@H](C(C)C)C1	0.0533686
409088501	CC(C)(C)[C@@H]1CCc2c(sc(/N=C/c3cc([N+](=O)[O-])cc([N+](=O)[O-])c3O)c2C#N)C1	0.0533686
257706	O=C(O)CN1CCN(Cc2ccc(F)cc2Cl)C1=O	0.0533686
1529174495	CO[C@@H](C)c1nnc(NC(=O)CCSc2nnc(-c3ccncc3)o2)s1	0.0533686
14182968	Cc1ccc(N2C(=O)C[C@H](C(=O)OCN3C(=O)c4ccccc4C3=O)[C@H]2c2cccs2)cc1	0.0533686
13809757	Cc1ccc(/C=C2\SC(=S)N(CCCC(=O)Nc3ccc(C(=O)O)cc3)C2=O)cc1	0.0533685
12550574	CC[C@H](C)c1ccc(NC(=O)[C@H](C)Sc2nnc(-c3ccccc3F)n2CCc2ccccc2)cc1	0.0533685
12390908	O=C(O)CCNC(=O)[C@H]1CC(=O)N(c2ccccc2)C1	0.0533685
7779473	CSc1nnc(SCC(=O)Nc2ccc(N3CCOCC3)cc2)s1	0.0533684
16511217	C[C@@H]1CO[C@@H](NC(=O)c2ccccc2)[C@@H](NC(=O)c2ccccc2)O1	0.0533684
12401346	COc1ccc(O)c([C@@H]2N[C@](CC(C)C)(C(=O)O)[C@H]3C(=O)N(c4ccccc4OC)C(=O)[C@H]23)c1	0.0533684
3383677	Cc1cc(C)n2nc(SCC(=O)N3CCN(S(=O)(=O)c4ccccc4)CC3)nc2n1	0.0533684
753204	O=S(=O)(Nc1ccc(Cl)c(Cl)c1)c1cc(Cl)ccc1Cl	0.0533683
4673678	N=C1/C(=C/c2ccc3c(c2)OCO3)C(=O)N=C2SC(SCCOc3ccccc3)=NN12	0.0533683
9691430	CCOCCCNc1nnc(S[C@H](C(=O)NC(N)=O)C(C)C)s1	0.0533683
224590602	Cc1ccsc1[C@H]1[C@@H](c2ccccn2)NC(=S)N1c1ccccc1O	0.0533683
409051224	CCOC(=O)C1=C(NC(=O)c2ccccc2)S/C(=C\c2cccs2)C1=O	0.0533682
16045755	O=C(CSc1nc2ncc(Br)cc2[nH]1)Nc1ccc(S(=O)(=O)N2CCCC2)cc1	0.0533682
7238931	CCN(C(=O)CSc1nnc(-c2cccs2)o1)[C@H]1CCS(=O)(=O)C1	0.0533682
534651033	CCN1C[C@H](NS(=O)(=O)Cc2ccccc2)[C@@H](OC)C1	0.0533681
328598929	Oc1nncn1C1CCN(Cc2c(F)cccc2Cl)CC1	0.0533681
894072980	Cc1nccc(N2C[C@@H]3C(=O)NC(=O)[C@@H]3C2)c1Br	0.0533681
174360119	C[C@@H](Cc1nc2ccccc2s1)NC(=O)[C@@H]1CSC(=O)N1	0.0533681
971485	N#Cc1c(SCC(=O)NCc2ccccc2)nc2c(c1C(F)(F)F)CCCCC2	0.0533681
45027677	C[C@@H]1[C@@H](O)[C@@H]2[C@H]1C(C)(C)S2(=O)=O	0.053368
1529168072	CC(C)(C)[C@H]1CN(C(=O)Cn2ccc(O)nc2=O)C[C@@H](c2ccccc2)O1	0.0533678
2325898588	CNC(=O)[C@H](NC(=O)c1ccc(-c2n[nH]c(O)n2)cc1)C(C)C	0.0533676
670456079	C[C@]1(C#N)CCCN(C(=O)CCn2cnnn2)C1	0.0533675
8576367	O=C(O)C[C@@H](Cc1ccccc1)C(=O)Nc1ccc(F)cc1	0.0533675
6319353	Cc1csc(NC(=O)CSc2nnc(-c3cccnc3)n2C)n1	0.0533674
72193529	Fc1cccc(-n2cnc(Br)c2)c1	0.0533674
237942159	O=C(NC1(C(=O)O)CC1)[C@@H]1C[C@@H]1c1cccc(Cl)c1Cl	0.0533674
5131070	COc1ccccc1-c1nnc(SCC(=O)N2C[C@@H](C)C[C@H](C)C2)n1C	0.0533672
226649632	CC(=O)OC(OC(C)=O)[C@]12C=C[C@H](O1)[C@@H]1C(=O)N(c3cc(C)c(C)cc3[N+](=O)[O-])C(=O)[C@@H]12	0.0533672
720450	COc1ccc(-c2nc(SCC(=O)Nc3ccc(OC(F)(F)F)cc3)nc(O)c2C#N)cc1	0.0533671
2732979	CCOC(=O)C1CCN(C(=O)CSc2nnnn2-c2ccccc2)CC1	0.0533671
101307972	Cc1cccc(Oc2ccc(Cl)cc2N2/C(=N\C(=O)c3ccccc3)S[C@H]3CS(=O)(=O)C[C@@H]32)c1	0.0533671
2060999856	CC[C@H](NC(=O)[C@@H](C)O)C(=O)O[C@H](C)C(=O)O	0.053367
13690479	COc1ccc2nc(/C=C3\SC(=S)N(NC(=O)c4cccnc4)C3=O)ccc2c1	0.053367
21540390	Oc1c([C@@H](c2ccc(F)cc2)N2CCCCC2)cc(Cl)c2cccnc12	0.053367
205588285	N#Cc1ccc(CC(=O)O)cc1C(F)(F)F	0.0533669
257234881	CC(C)(C)OC(=O)N1CCC[C@H](c2ccc(-c3ccc(C(=O)O)cc3)cn2)C1	0.0533669
96099021	O=S(=O)(NCCn1ccc(C(F)(F)F)n1)C1CCCCC1	0.0533668
333232	O=C(O)c1ccc2c(c1)-c1nc3ccccc3n1C2=O	0.0533668
2886227	COc1ccc(C(=O)NCc2nnc(SCc3ccc([N+](=O)[O-])cc3)n2C)cc1	0.0533668
2095742	CSCC[C@H](NC(=O)OCc1ccccc1)C(=O)Oc1cc(C)cc2oc(=O)c3c(c12)CCCC3	0.0533667
131720356	Cc1sc(Br)cc1S(=O)(=O)N1CCC[C@H]1CN	0.0533667
34926885	O=C(C[C@@H]1SC(=S)NC1=O)Nc1c(F)c(F)cc(F)c1F	0.0533666
69737558	O=C(Nc1ccc(-c2noc(=O)[nH]2)cc1)c1cn2cccnc2n1	0.0533666
1183161	COc1ccc(NC(=O)CCCN2C(=O)/C(=C/c3ccc(C)cc3)SC2=S)cc1	0.0533665
84312969	N#Cc1ncc(C(=O)O)cc1Cl	0.0533665
91518940	COCC[C@@]1(C(=O)O)CCCN(C(=O)CCc2ccccn2)C1	0.0533664
193056218	Cc1cccc(Cc2cnc(NC(=O)c3n[nH]nc3C)s2)c1Cl	0.0533664
4290277	NNC(=S)NC(c1ccccc1)(c1ccccc1)c1ccccc1	0.0533664
97514326	CN(Cc1ccc2nsnc2c1)C(=O)c1cc(-c2ccncc2)n[nH]1	0.0533663
9287979	COCCCN1C(=S)N(c2ccc(OC)cc2)C(=O)[C@@H]1CC(=O)Nc1ccc(OC)cc1	0.0533663
30867024	CONC(=O)C1=NN(c2ccccc2)[C@@H](c2ccccc2)C1	0.0533663
5042989	Cc1cc(=O)[nH]c(SCC(=O)Nc2ccc3c(c2)OCCO3)n1	0.0533663
44154650	OCc1cc2cc(Br)ccc2s1	0.0533662
223999086	S=C1N[C@@H](c2ccccn2)[C@H](c2ccco2)N1c1ccc2c(c1)OCO2	0.0533662
14095708	NC(=O)CSc1nnc(SCn2nnc3ccccc3c2=O)s1	0.0533662
238810275	O=C(CC1CCCC1)N[C@H](CN1C(=O)COC1=O)c1ccccc1	0.0533662
1761864	COc1ccccc1NC(=O)CC(=O)c1ccc([N+](=O)[O-])cc1	0.0533662
34619834	Cc1cc(=O)c(C(=O)O)nn1-c1ccc(C(F)(F)F)cc1	0.0533661
409205344	CCCCOC(=O)CN1C(=O)S/C(=C\c2cccn2-c2cccc([N+](=O)[O-])c2)C1=O	0.0533661
72414130	NS(=O)(=O)c1ccc(NN/C=C2/Cn3cccc3C2=O)cc1	0.053366
16807350	O=C(O)CC1(CC(=O)Nc2ccc(C(=O)O)cc2)CCCC1	0.053366
2877191	COc1ccc(NC(=O)CSCC#N)cc1	0.0533659
13894053	O=C1OC(c2ccc(-c3ccccc3)cc2)=C/C1=C\c1ccc([N+](=O)[O-])cc1	0.0533659
68677296	CC(=O)OC[C@H]1C(=O)C[C@H]2CCC[C@@H]1N2C(=S)Nc1ccccc1	0.0533659
9264042	C=CCn1c2ccccc2c2nnc(SCC(=O)c3ccc(NC(C)=O)cc3)nc21	0.0533658
880288541	O=C1CC[C@H](NC(=O)c2csc(-c3ncc[nH]3)n2)CCN1	0.0533658
1506404908	CCc1nccn1C[C@@H](C)NCc1cn2c(n1)SCC2	0.0533658
8745877	CSCc1cccc(C(=O)N[C@@H](C)c2ccc(S(N)(=O)=O)cc2)c1	0.0533657
585331506	O=C(/C=C/c1ccccc1)N1CC[C@H](N2C(=O)CNC2=O)C1	0.0533657
4827748	C=C(O)/C(Br)=C/C=C(Cl)Cl	0.0533656
24356066	O=C(Cc1cnn(-c2ccccc2)c1)Oc1ccc(C(=O)c2ccc(F)cc2)cc1	0.0533655
95457536	CN(C(=O)[C@@H]1CSCN1S(=O)(=O)c1cc(S(C)(=O)=O)sc1Cl)C1CC1	0.0533655
82952769	Nc1c[nH]c2cccc(Br)c12	0.0533654
3363380	N#Cc1ccc(CSc2nnc(Cc3cccs3)n2CCc2ccccc2)cc1	0.0533654
211762798	C[C@H](NC(=O)OCC1c2ccccc2-c2ccccc21)C(=O)OC[C@@H](NC(=O)OC(C)(C)C)C(=O)O	0.0533654
71284075	CC(C)c1n[nH]c(NC(=O)[C@H]2[C@@H](C(=O)O)C2(C)C)c1-c1ccccc1	0.0533653
36330477	C[C@](NC(=O)c1cccc2c1OCCO2)(C(=O)O)C1CC1	0.0533653
40863461	c1cc(NC2CCNCC2)ncn1	0.0533653
35895374	CC(C)(C)C(=O)[C@@H]1[C@@H](c2ccccc2F)C(C#N)(C#N)[C@H]2c3ccccc3C=CN12	0.0533652
2700393	Cc1ccc2c(c1)C(=O)C(=O)N2CC(=O)OCc1ccccc1	0.0533652
32640891	O=S1(=O)C[C@@H]2[C@@H](C1)N=C(SCc1ccc(Br)cc1F)N2c1ccccc1	0.0533652
1535642526	COC(=O)c1cc(OC)cc(C(=O)O)c1Cl	0.0533651
3487440	CC(C)C[C@H]1NC(=O)N(CC(=O)NC(C)(C)C)C1=O	0.053365
5720218	COc1cc(/C=N/OC(=O)Nc2cccc(C(F)(F)F)c2)ccc1O	0.053365
1565507761	CC(C)[C@H]1CN(C(=O)Cc2ccsc2)C[C@@H]1C(=O)O	0.053365
199420438	C[C@H](CC(=O)NCC(N)=O)CC(=O)Nc1ccc(OCCc2ccccc2)cc1	0.0533649
100469083	CC1=NN(c2ccc(C(=O)O)cc2)C(=O)/C1=C/c1ccccc1F	0.0533649
6898276	Cc1cccc(N2C(=O)/C(=C/NN3CCCC[C@H]3c3cccnc3)C(O)=NC2=S)c1	0.0533648
14614148	CCOC(=O)CC[N+](=O)[O-]	0.0533648
2356167254	CCC[C@]1(C(=O)O)CCN(C(=O)c2ccc(OC)c(Cl)c2)C[C@@H]1O	0.0533647
1233455	CC[C@H](CO)NC(=O)c1cccc([N+](=O)[O-])c1	0.0533646
253428540	C[C@H](C(=O)N(C)C)S(=O)(=O)N1CCC[C@@H]1/C=C/c1ccccc1	0.0533646
31158954	C[C@H]1CC(=O)C2=C(C1)[C@H](O)[C@@H](O)[C@@]1(O)[C@H]2C(=O)c2cccc(O)c2[C@@H]1O	0.0533646
85398507	CC(C)(CC(=O)O)c1ccc(OCC(=O)O)cc1	0.0533644
2356163615	CC(C)N1C(=O)CO[C@H](C(=O)N2CCc3nc[nH]c3C2)[C@H]1c1ccccc1	0.0533644
409104952	CCCSc1nnc(-c2ccccc2)n1-c1ccc(C)cc1	0.0533643
2770781	CCN1C(=O)[C@](O)(Nn2c(-c3ccccc3)nc3ccccc3c2=O)c2ccccc21	0.0533643
91645025	COc1ccc(C(=O)N2C[C@@H](C(=O)O)[C@H](C3CC3)C2)cc1Cl	0.0533642
100872182	COc1ccc(N2C(=O)C[C@@H](N3C(=O)/C(=C/C=C/c4ccccc4)SC3=S)C2=O)cc1	0.0533642
60748123	O=C(Oc1ccc(C(=O)c2ccc(F)cc2)cc1)c1ccsc1	0.0533642
205686324	C[C@@]1(C(N)=O)CN(C(=O)c2ccno2)CCO1	0.0533641
409207472	CCCOc1ccc(/C=C2\SC(=S)N(n3c(C)ccc3C)C2=O)cc1OCC	0.0533641
3096053	Nc1c(Br)cc(Br)c([N+](=O)[O-])c1Br	0.0533641
5268877	CCN(CC)c1ccc(N2/C(=N/C(=O)COC)S[C@H]3CS(=O)(=O)C[C@@H]32)c(C)c1	0.0533641
8850848	COc1cccc(NC(=O)CSc2nc(CC(=O)NC(C)C)cs2)c1	0.0533641
287485684	CC[C@H]1[C@H](C(=O)O)CCN1S(=O)(=O)c1ccc(C)cc1F	0.0533641
43761140	[O-][n+]1cc(/C=N/N=C/c2ccc(O)c(O)c2)[n+]([O-])c2ccccc21	0.053364
9235901	C=CCn1c(SCC(=O)N2CCCC2)nnc1-c1cc(Br)ccc1O	0.053364
52232807	CC(C)[C@H](C(=O)O)c1cccnc1	0.053364
1604912512	COc1nscc1CN(C)C(=O)[C@@]1(C(=O)O)C[C@H]2CC[C@H]1C2	0.0533639
409384865	O=Cc1cc([N+](=O)[O-])ccc1Sc1n[nH]c(COc2ccccc2F)n1	0.0533639
13239661	NC(=O)c1ccc(S(=O)(=O)N2CCC(C(=O)O)(c3ccccc3)CC2)cc1	0.0533638
5671127	COc1cccc(OCc2nnc(SCC(=O)Nc3ccc(Cl)cc3)o2)c1	0.0533638
95970052	O=C(Nc1ccccc1-n1ccc(C(=O)O)n1)c1ccccc1	0.0533637
758690	O=C(O)c1cc(Nc2ccccc2)c(C(=O)O)cc1Nc1ccccc1	0.0533636
8723997	Cc1cc(NC(=O)CSc2nnc(CN3CCCCC3)n2-c2ccc(Cl)cc2)no1	0.0533636
43212781	COc1ccccc1C(=O)CCCCCC#N	0.0533636
39135212	CC(C)C[C@@H](N)c1nn[nH]n1	0.0533635
9426904	CCn1c(SCC(=O)Nc2ccc3ccccc3c2)nnc1-c1cccnc1	0.0533635
217645797	CC(C)OCCCNS(=O)(=O)c1ccc(N[C@H](C)c2ccccc2)c(C(=O)O)c1	0.0533635
100316824	CCCCNC(=O)/C=C\C(=O)O	0.0533634
13008112	NS(=O)(=O)c1ccc(CNC(=O)Cc2ccsc2)cc1	0.0533634
169616402	O=C1[C@@H]2[C@@H]3C=C[C@@](CO)(O3)[C@@H]2C(=O)N1c1ccccc1[N+](=O)[O-]	0.0533633
13086457	Nc1ccc(/N=N\c2c(S(=O)(=O)O)cc3ccccc3c2S(=O)(=O)O)cc1	0.0533633
262783283	CSCC[C@@H](NC(=O)CCc1ccccc1N)c1nc2ccccc2[nH]1	0.0533633
262815176	Cn1nccc1C(=O)Nc1cccc(C(=O)N2CCCC[C@H]2C(=O)O)c1	0.0533632
1722248	Cc1ccc2ccc3c4ccccc4ccc3c2c1	0.0533632
18202433	COc1ccc(/C=N/N=C2\NC(=O)[C@@H](CC(=O)O)S2)cc1OS(=O)(=O)c1ccccc1	0.0533632
17315930	CCOc1ccccc1[C@H]1Oc2ccccc2[C@H]2CC(c3ccccc3)=NN21	0.0533632
1875323030	C[C@H](Cn1cc(-c2cccc(S(C)(=O)=O)c2)nn1)NC(=O)c1c[nH]c2ncccc12	0.0533632
247322557	O=C(O)c1ccc([C@@H]2Nc3c(Cl)cc([N+](=O)[O-])cc3[C@@H]3C=CC[C@@H]32)cc1	0.0533631
225692766	O=C(Nc1ccc(Nc2ccccc2)cc1)[C@@H]1[C@H](C(=O)O)[C@@H]2C=C[C@H]1O2	0.0533631
34448486	CC(C)(O)C(F)(F)C(=O)O	0.0533631
5246396	CCCCc1ccc(N2/C(=N/C(=O)C(C)C)S[C@H]3CS(=O)(=O)C[C@@H]32)cc1	0.053363
408994836	COc1ccccc1[C@@H]1Nc2ccc([N+](=O)[O-])cc2[C@H]2[C@H]3CC[C@@H](C3)[C@H]21	0.053363
67897140	O=C1CO[C@H]2CN(Cc3ncc[nH]3)C[C@H]2N1Cc1ccncc1	0.0533629
216104591	Clc1ccc2c(c1)[C@H]1CC(c3ccc(Br)cc3)=NN1[C@@H](c1ccccc1Br)O2	0.0533629
11890450	CC(C)CC(=O)N[C@@H](C(=O)O)c1ccccc1	0.0533629
13128973	COc1cccc(NC(=O)[C@@H](Sc2nnc(-c3cccc(C)c3)n2Cc2ccco2)c2ccccc2)c1	0.0533629
1213767	COC(=O)C1=C(C)N=c2s/c(=C\c3ccc(OC)cc3)c(=O)n2[C@@H]1/C=C/c1ccccc1	0.0533628
9112066	C=CCn1c(SCC(=O)NC2CCCCC2)nnc1[C@@H]1CCS(=O)(=O)C1	0.0533628
3228392	COc1ccc(C(=O)COC(=O)[C@H]2CCCN2C(=O)c2cccs2)cc1	0.0533628
2962175	COc1cccc(OCCOc2ccc(/C=C3/SC(=S)N=C3O)cc2)c1	0.0533626
263023341	O=C(O)[C@@H]1CN(C(=O)[C@H]2CC(=O)N(c3ccccc3Cl)C2)CCO1	0.0533625
13749872	O=C(Nc1ccc(Cl)cc1)[C@@H]1[C@@H]2C(=O)N(c3cccc([N+](=O)[O-])c3)C(=O)[C@@H]2[C@H]2C=CC=NN21	0.0533624
25471637	CN(Cn1cc(S(=O)(=O)N(C)C)ccc1=S)C1CCCCCC1	0.0533624
22148026	C[C@H](Oc1c(I)cc(Cl)c2cccnc12)C(=O)O	0.0533624
224983244	O=C(Cc1ccc(-c2ccccc2)cc1)Nc1nnc(SCc2c(Cl)cccc2Cl)s1	0.0533624
5340988	C/C(=N\Nc1nc2ccccc2c(=O)n1O)c1ccco1	0.0533623
32814367	Cc1ccc(N2C(=O)C[C@@H](C(=O)Nc3ccc(N4CCCC4=O)cc3)[C@@H]2c2cccs2)cc1	0.0533621
2507709	Cc1ccccc1-n1c(SCC(=O)N(c2ccccc2)C(C)C)nnc1-c1ccc(Cl)cc1Cl	0.0533621
253393423	C[C@@H]1[C@H](O)[C@H](C)/C=C\C=C/CC/C=C\C=C/C=C\C=C/[C@H](O[C@@H]2O[C@H](C)[C@H](O)[C@H](N)[C@@H]2O)C[C@H](O)[C@H](C(=O)O)[C@H](O)CC(=O)C[C@H](O)[C@H](O)CC[C@H](O)C[C@H](O)C[C@H](O)CC(=O)O[C@@H]1C	0.0533621
952877566	O=C1NC[C@@H]2CN(S(=O)(=O)C[C@H]3CCCC4(CCC4)O3)CCN12	0.0533621
89606738	Cc1cc(NC(=O)CSCC(=O)NC2CCOCC2)no1	0.0533618
90513093	COC(=O)[C@]1(F)CCCN(C(=O)OCc2ccccc2)C1	0.0533618
408740566	O=C1NC(=S)N(c2ccc(Br)cc2)C(=O)[C@@H]1/C=N/c1ccc(Cl)c([N+](=O)[O-])c1	0.0533618
55250056	O=C(CCNC(=O)C1=NO[C@H](c2ccccc2)C1)Nc1ccccn1	0.0533617
95362489	O=C(CCc1nc2ccccc2[nH]c1=O)NCCSc1cn[nH]n1	0.0533617
71279603	CCOC(=O)c1cn[nH]c1NC(=O)[C@@H]1[C@@H](C(=O)O)C1(C)C	0.0533617
257343247	CC(=O)NC[C@]1(O)CN(C(=O)CNS(C)(=O)=O)C[C@H]1O	0.0533617
6076688	C=CCn1c(SCC(=O)c2ccccc2OC)nnc1-c1ccccc1OC	0.0533617
408905064	NC(=O)COc1ccc(/C=N/c2cc([N+](=O)[O-])ccc2O)cc1	0.0533617
95454475	COc1cc(Br)c(S(=O)(=O)N2C[C@H](O)C[C@@H]2CO)cc1OC	0.0533616
66339096	COC(=O)c1cc(C=O)[nH]n1	0.0533616
1400546	O=C(CSc1ccccc1Cl)N1CCOCC1	0.0533615
2325853250	O=C(O)[C@]1(O)CCc2cc(-c3cccc(Cc4ccccc4)c3)ccc2C1	0.0533615
32125039	O=[N+]([O-])c1cc(/C=N\Nc2nc3ccccc3s2)ccc1SCCO	0.0533615
253416802	COC(=O)[C@@]12[C@@H]3[C@@H]4/C(=N\NC(=N)S)[C@@H]1[C@H]1C[C@H]2[C@H]3[C@H]14	0.0533614
17921039	COc1ccc(CN2/C(=N/C(=O)C3CC3)S[C@H]3CS(=O)(=O)C[C@@H]32)cc1	0.0533613
13720944	O=C1/C(=C\C2=Cc3ccccc3OC2)SC(=S)N1NS(=O)(=O)c1ccccc1	0.0533613
7572158	CCOc1ccc(CC(=O)Nc2nc(-c3cccnc3)cs2)cc1	0.0533613
95116094	CC(C)(CO)NCCC(=O)N1N=C(c2ccccc2)C[C@@H]1C1=CC[C@@H]([N+](=O)[O-])C=C1	0.0533613
4234698	COc1cccc(-c2cc(N)[nH]n2)c1	0.0533613
257349098	C[C@@H]1O[C@@H](O[C@@H]2[C@@H](O)[C@@H](O)O[C@H](CO)[C@H]2O[C@@H]2O[C@H](CO)[C@H](O)[C@H](O)[C@H]2O[C@@H]2O[C@@H](C)[C@@H](O)[C@@H](O)[C@@H]2O)[C@@H](O)[C@H](O)[C@@H]1O	0.0533612
2556405	Cc1cccc(C(F)(F)F)c1	0.0533612
1237758	Cc1cc(C)c(NC(=O)CCN2C(=O)/C(=C/c3ccc4c(c3)OCO4)SC2=S)c(C)c1	0.0533611
838178149	C[C@@H](O)COC(=O)c1cc2ccncc2s1	0.0533611
221885003	C[C@H](O)[C@H](NC(=O)c1ccc(C(=O)N[C@@H](C(=O)O)[C@@H](C)O)cc1)C(=O)O	0.0533611
12398436	CCOC(=O)c1c(S(C)(=O)=O)n[nH]c1N	0.0533611
2800812	CCOC(=O)[C@@H]1CCCN(C(=O)c2ccc(Cl)c([N+](=O)[O-])c2)C1	0.053361
107167824	COc1ccc(OC)c(N2C(=O)[C@H]3[C@@H]4C(=C(N)S[C@H]3C2=O)C(=O)Oc2cc(O)ccc24)c1	0.053361
3018783	Cc1cccc(N(O)C(=O)OCCNC(=O)Oc2cccc3ccccc23)c1	0.053361
5249107	O=[N+]([O-])c1ccc(Nc2cccc(C(F)(F)F)c2)c([N+](=O)[O-])c1	0.053361
15509481	CC(C)c1ccc(NC(=O)CCSc2ccccc2)cc1	0.053361
42411252	Cc1cc(C)cc(-n2nc(C(=O)O)cc2O)c1	0.0533609
118433	O=C(O)C[C@@H](c1ccc(Cl)cc1)n1cccc1	0.0533609
4713008	CC1=CC[C@H](/C=N/Nc2nnc3c(n2)[nH]c2ccc(C)cc23)[C@H](C)C1	0.0533608
59701164	COC(=O)[C@H](O)c1cccc(I)c1	0.0533607
13095578	COc1ccc(C2=NN(C(=O)CSc3nc(N)nc(N)n3)[C@H](c3ccco3)C2)cc1	0.0533607
9233842	O=C1/C(=C\c2ccc(O)c(I)c2)SC(=S)N1c1ccc(Cl)cc1	0.0533607
25314049	C[C@H](NC(=O)c1ccccc1O)c1cccs1	0.0533607
9193102	COC(=O)C1=NN(c2ccccc2)[C@@]2(S1)SC(C(=O)OC)=C(C)N2c1ccccc1	0.0533606
4700337	CCOCC(=O)Nc1ccc([N+](=O)[O-])cc1C	0.0533606
1875322462	Cc1ccc2ncc(NS(=O)(=O)C3CS(=O)(=O)C3)cc2c1	0.0533606
1875245884	Cc1nc2cc(-c3csc(C(N)=O)c3)ccc2s1	0.0533606
9254605	Cc1cc(NC(=O)CSc2nnc(COc3ccc(Cl)cc3)n2N)n(-c2ccccc2)n1	0.0533606
89496934	COC(=O)[C@H]1CN(Cc2ccc(F)c3cccnc23)C[C@@H](C)O1	0.0533605
69974707	COc1ccccc1CNC(=O)[C@@H]1CC(=O)N(C)[C@@H]1c1cccnc1	0.0533605
2195227	O=C(N[C@]1(C(F)(F)F)N=C(O)N(Cc2ccco2)C1=O)c1ccccc1	0.0533605
1575970	CSCC[C@H](NC(=O)[C@@H](C)NC(=O)OCc1ccccc1)C(=O)O	0.0533604
58283564	CCOc1ccccc1-n1nnn(CN(CC)CCC#N)c1=S	0.0533604
14965014	CCCc1ccc(NS(=O)(=O)c2ccccc2)c(C(=O)O)c1	0.0533603
13134767	C=CCSc1nnc(NC(=O)[C@H](C)SCc2nc3sc(C)c(C)c3c(=O)[nH]2)s1	0.0533603
5377017	NC(=O)CC[C@H](NC(=O)OCc1ccccc1)C(=O)OCC(=O)c1ccccc1	0.0533603
38756112	O=C(C[C@@H]1CSc2nc3c(c(=O)n21)CCC3)N1CCOCC1	0.0533603
889645700	C[C@](Cn1cccn1)(NC(=O)C1CC=CC1)C(N)=O	0.0533602
3621942	NC(=O)c1ccc(NC(=O)COC(=O)c2sc3ccccc3c2Cl)cc1	0.0533601
4614306	Cc1ccc(/C=C2\SC(=S)N(c3ccc(C)cc3C)C2=O)cc1	0.0533601
217496349	CC(C)Nc1ccc(C(=O)O)cc1S(=O)(=O)NC[C@@H]1CCCO1	0.0533601
408719761	COc1cccc(/C=N/Nc2nc(Nc3ccc(C)cc3)nc(N3CCC(Cc4ccccc4)CC3)n2)c1	0.0533601
7982962	S=C(NCc1cccs1)NC1CCN(Cc2ccccc2)CC1	0.0533601
75158349	COC(=O)c1ccc(S(=O)(=O)N[C@H]2CNC(=O)C2)cc1	0.05336
4549773	CNc1nc(N2CCCCCC2)nc(N(c2ccccc2)c2ccccc2)n1	0.05336
58293844	CCN(CC)CCn1cc(NC(=O)Cc2cccs2)cn1	0.05336
208329307	C#Cc1ccc([N+](=O)[O-])nc1	0.05336
937543	C=CCn1c(COc2cccc3ccc(C)nc23)nnc1SCC(=O)O	0.05336
4156972	CCOC(=O)C1=NNC[C@H]1C(=O)OCC	0.05336
523325	CCO[P@@](=O)(c1ccccc1Cl)[C@H](O)c1ccccc1	0.0533599
96296423	O=C(O)CCC(=O)NC[C@H]1Cn2c(-c3ccccc3)cnc2CO1	0.0533599
409340434	CC[C@@H](C)Oc1ccc(/C=C2/SC(=S)N(c3ccc([N+](=O)[O-])cc3)C2=O)cc1	0.0533599
5372353	CCc1ccccc1N1C(=O)/C(=C/c2c(F)cccc2Cl)SC1=S	0.0533599
4585582	CSc1ccccc1-c1nnc(NC(=O)COc2ccccc2)o1	0.0533598
3264234	O=C(CSc1nnc(Nc2ccccc2F)s1)NCC1CCCCC1	0.0533598
100179858	CN(C)c1nc2ccccc2[nH]1	0.0533598
426477396	Cc1nonc1CC(=O)N[C@@H](Cc1ccc(O)cc1)C(=O)O	0.0533598
9096129	CC(=O)C12c3ccccc3C(c3ccccc31)[C@@H]1C(=O)N(c3ccc(Cl)c(C(=O)O)c3)C(=O)[C@H]12	0.0533598
1875373044	O=C([C@@H]1CO1)N1C[C@@H](F)C[C@@H]1c1ccccc1	0.0533598
1772715968	O=C(O)C1CCC2(CC1)CC(O)C2	0.0533596
32777126	Cc1nnc(SCCn2c(=O)oc3ccccc32)s1	0.0533596
71774683	Cc1nccc(-c2cccc(NC(=O)[C@@H]3CNCC(=O)N3)c2)n1	0.0533596
19794710	O=C(O)CN1C(=O)C(O)=C(C(=O)c2ccc([N+](=O)[O-])cc2)[C@@H]1c1ccc(Br)cc1	0.0533595
19662900	Cc1c(CN(Cc2ccccn2)C[C@@H]2CCCO2)c(-c2ccccc2)nn1C	0.0533595
2958039	C=CCNC(=O)CSCc1ccc(C)cc1	0.0533594
217407324	CNS(=O)(=O)c1cc(C(=O)O)ccc1NC[C@@H]1CCCO1	0.0533594
15800405	N=C1/C(=C/c2cccc(OCc3ccccc3)c2)C(=O)N=C2SC(c3ccccc3)=NN12	0.0533593
64033888	Brc1cccc2cc(I)cnc12	0.0533593
269056610	O=C(O)C[C@@H]1CN(C(=O)[C@H]2C[C@@H]2c2ccc(OCc3ccccc3)cc2)CCO1	0.0533593
86866	COC(=O)Oc1nsnc1N1CCOCC1	0.0533592
68605763	CNC(=O)[C@H](CSC(=O)C(C)(C)CO[N+](=O)[O-])NC(C)=O	0.0533592
1389509	O=C(O)[C@@H](CC1CCCCC1)N1Cc2ccccc2C1=O	0.0533591
2049252060	CC1(C)O[S@@](=O)O[C@@H]1COc1c2ccoc2cc2oc(=O)ccc12	0.0533591
83428661	NC[C@H](N)C1COC1	0.0533591
33895244	Nc1c(C(=O)O)nnc2ccc(F)cc12	0.0533591
13423960	Cn1c(CNc2cccc(Cl)c2)nnc1SCC(=O)Nc1cccc(C(F)(F)F)c1	0.0533591
2241462	CCc1ccc(NC(=O)CSc2nnc(Cc3cccs3)n2CC)cc1	0.0533591
8604570	COC(=O)c1scc(-c2ccc(C)cc2)c1S(=O)(=O)Nc1cccc(C(F)(F)F)c1	0.053359
2497810	CN1C(=O)NC(=O)/C(=C\c2ccc(-c3ccc(C(=O)O)cc3)o2)C1=O	0.053359
18219248	COC(=O)CSc1nnc2c(n1)[nH]c1ccccc12	0.053359
2509852	CC(C)(C)OC(=O)N[C@H](Cc1ccc(OP(=O)(O)O)cc1)C(=O)O	0.0533589
2645699	O=C(CSc1nnc(C2CC2)n1Cc1ccco1)NCC(F)(F)F	0.0533588
3852354	CCOC(=O)N[C@H](c1ccccc1)[C@H](O)C(=O)OC(C)C	0.0533588
1332214	NC(=O)CSc1ccc(-c2ccc(F)cc2)nn1	0.0533588
12302365	CCCc1cc(CN(C)C(=O)CCc2nnc(Cc3cccc(C)c3)o2)n[nH]1	0.0533588
2876115	Cc1ccc(C(=O)O)cc1NC(=O)c1cccc([N+](=O)[O-])c1C	0.0533587
2356168314	CC[C@]1(O)CCC[C@H]2CN(C(=O)Cc3ccc4c(c3)OCO4)C[C@H]21	0.0533587
31903701	COc1ccc(N2CNC(c3ccccc3)=NC2=S)cc1OC	0.0533587
580431642	O=C(O)[C@H]1COCCN1C(=O)Cc1ccc2c(c1)CCCO2	0.0533587
3513820	Cc1ccc(NC(=O)COC(=O)c2ccc3ccccc3n2)cc1[N+](=O)[O-]	0.0533586
25631840	CN(C)c1ccc([C@@H]2NC(=S)N[C@H](O)[C@@H]2C#N)cc1	0.0533585
306142793	Cc1ccc(OCC(=O)N2C[C@@H]3[C@H](CNS(C)(=O)=O)CO[C@@H]3C2)cc1	0.0533584
95464045	COc1cc(OC)cc(C(=O)N[C@@H](C(=O)O)c2ccccc2F)c1	0.0533584
12586201	Cc1cc(NC(=O)COC(=O)CCC(=O)c2cccs2)n(-c2ccccc2)n1	0.0533583
1550374596	Cc1nc[nH]c1C(=O)N1C[C@H](C(=O)O)[C@@H](C2CC2)C1	0.0533583
1159319	COC(=O)C1=C(C)N=c2s/c(=C\c3ccc(Br)cc3)c(=O)n2[C@H]1c1cccs1	0.0533583
16138488	C=CCn1c(-c2ccc(Cl)cc2Cl)nn(CN2CCC3(CC2)OCCO3)c1=S	0.0533582
225692379	O=C(N[S@](=O)Cc1ccccc1)c1cccc(-c2ccoc2)c1	0.0533581
5018677	O=C1O[C@H](O)[C@@H]2OC3(CCCCC3)O[C@@H]12	0.053358
10405137	C=CCn1c(SCC(=O)N(Cc2ccccc2)[C@H](C)C2CC2)nnc1-c1ccc(OC)cc1	0.053358
6549761	CC(C)[C@](C)(C#N)NC(=O)[C@@H](C)Sc1nc(C2CC2)n(-c2ccccc2)n1	0.053358
685937071	FC(F)c1cc2ccc(Cl)cc2nc1Cl	0.0533578
8428303	Cc1cccc(C(=O)OCC(=O)NCCSCc2ccccc2C#N)c1O	0.0533578
96901873	COc1cccc(/C=N/c2nc3ccccc3n2C)c1O	0.0533577
4736273	Cc1ccccc1NC(=O)CSc1nnc(-c2cccc(F)c2)n1C	0.0533577
6906632	COc1cc([N+](=O)[O-])ccc1NC(=O)CSc1nc(-c2ccccc2)nn1C(=O)c1ccc(Cl)cc1	0.0533577
649464038	O=C(O)c1ccc(C(=O)Nc2cccc(CN3CCOCC3)c2)nc1	0.0533577
96444370	CN1CC[C@@H](N(C)c2cccc(F)c2[N+](=O)[O-])C1=O	0.0533576
100237140	CCOc1ccc(Cl)cc1/C=N/N1C(=O)[C@@H]2[C@@H](C1=O)[C@H]1C=C[C@H]2CC1	0.0533576
97048426	N#Cc1cc(C(=O)Nc2ccc(Oc3ccc(CO)cc3)cc2)c[nH]1	0.0533575
9562575	C[C@H]1CN(S(=O)(=O)c2cccc(C(=O)OCc3nnc(-c4ccccc4)o3)c2)C[C@H](C)O1	0.0533574
15080131	CSc1ccc(O)c2c1C(=O)c1ccccc1C2=O	0.0533574
1682342	C[C@](O)(C(N)=O)c1ccccc1	0.0533573
38671576	O=C(CSc1nc2ccccc2o1)NCC1CCC(c2nc3ccccc3[nH]2)CC1	0.0533573
4146899	c1ccc(C2=NN(c3ccccc3)[C@@H]3c4ccccc4C[C@H]23)cc1	0.0533572
136803032	CCCOc1ccc2ccccc2c1/C=C1\SC(=N)[C@H](c2nnc(CC)s2)C1=O	0.0533572
255190062	CS(C)=C1C(=O)N(c2ccccc2)N(c2ccccc2)C1=O	0.0533571
5033959	CC(/C=C1\SC(=S)N(NC(=O)c2cccc(Cl)c2)C1=O)=C\c1ccccc1	0.0533571
396672477	COCc1ccc(C(=O)N2CCN(C(=O)C(=O)O)CC2)cc1	0.053357
125554082	O=C(/C=C/c1ccc([N+](=O)[O-])cc1)c1cccc(-c2ccncc2)c1	0.0533569
253487547	CC1(C)[C@@H](O[C@@H]2O[C@@H](C(=O)O)[C@H](O)[C@@H](O)[C@@H]2O[C@H]2O[C@@H](C(=O)O)[C@H](O)[C@@H](O)[C@@H]2O)CC[C@]2(C)[C@H]3C(=O)C=C4[C@H]5C[C@@](C)(C(=O)O)CC[C@]5(C)CC[C@@]4(C)[C@@]3(C)CC[C@@H]12	0.0533568
1120221	O=C(CCc1ccccc1)Oc1ccc(-c2ccccc2)cc1	0.0533568
6121271	CC[C@H](C)c1ccc(-c2cc(C(=O)O)c3cccc(Cl)c3n2)cc1	0.0533568
5592484	CCOC(=O)[C@@H]1[C@@H](c2ccc([N+](=O)[O-])o2)NC(=O)N(C)[C@]1(O)C(F)(F)F	0.0533568
5822997	CCN(CC)c1ccc(NC(=O)CSc2ncn[nH]2)cc1	0.0533568
104555134	C[C@@H](CSCc1ccccc1)NN	0.0533568
408667136	O=C(Oc1ccc(N2C(=O)[C@@H]3[C@H]4C=C[C@@H]([C@@H]5C[C@H]45)[C@H]3C2=O)cc1)[C@H]1CC(=O)N(c2ccc(Cl)cc2)C1	0.0533567
12538232	O=C(CSc1nnc(-c2ccc(Cl)cc2)n1Cc1ccco1)Nc1ccc(N2CCOCC2)cc1	0.0533567
409025356	O=S(=O)(Nc1ccc(S(=O)(=O)Nc2ccc(Cl)cc2Cl)cc1)c1ccc(Cl)cc1	0.0533566
89845658	O=C(C[S@](=O)Cc1cccc2c1OCCO2)Nc1ccccc1	0.0533565
256051321	O=C(O)C[C@]1(C(F)(F)F)CNCCO1	0.0533564
6825002	Cc1onc(-c2ccccc2Cl)c1C(=O)N1N=C(N)SC1(C)C	0.0533564
659147937	COc1ccc([C@@H]2C[C@H]2C(=O)Nc2cc(C(=O)O)cs2)cc1	0.0533563
24016020	O=C(CCCN1C(=O)c2cccc3cccc(c23)C1=O)Nc1cccc(-n2cnnn2)c1	0.0533562
32787075	Cc1ccsc1C(=O)Nc1nc(Cc2n[nH]c(=S)n2C)cs1	0.0533562
408525283	CN1CCCN(CCCS(=O)(=O)c2ccccc2)S1(=O)=O	0.0533562
114218533	C[C@]1(C(=O)O)CC[C@]2(C)CC[C@]3(C)C4=CC(=O)c5c(cc(O)c(O)c5C=O)[C@]4(C)CC[C@]3(C)[C@H]2C1	0.053356
136710301	NCc1ccc(C(=O)Oc2ccc([N+](=O)[O-])cc2)cc1	0.053356
2504423	OCc1ccc(OCc2ccccc2)cc1	0.0533559
9305547	CCn1c(SCC(=O)Nc2ccc(Br)c(C)c2)nnc1-c1ccccc1C	0.0533559
1688201	O=C(O)[C@@H](CC[C@@H](C(=O)O)c1ccccc1)c1ccccc1	0.0533558
1565507143	Cc1ccn(CC(=O)N2CCN(C(=O)c3ccccn3)[C@H]3CS(=O)(=O)C[C@H]32)n1	0.0533557
4946053	O=C1NC(=O)N2CCS[C@@]2(Cc2ccccc2)N1	0.0533556
95465426	CN1C[C@H](NC(=O)CSc2nncn2-c2cccc(Cl)c2)C(=O)N1	0.0533556
662881924	CN(c1ccc(C(=O)O)cn1)[C@@H](CO)Cc1ccccc1	0.0533556
565469126	O=C(COC[C@H]1CCCO1)N1CCS(=O)(=O)C[C@@H]1C1CCC1	0.0533555
6668785	N#C[C@H]1C2(CCCC2)[C@@]1(C#N)C(N)=O	0.0533555
96254945	Cc1ncnc2c1CCN(Cc1nccn1C)CC2	0.0533555
915716	Oc1ccc(-c2nnc(SCc3ccccc3)n2Cc2ccco2)cc1	0.0533554
72482065	CCOC(=O)Oc1cc([N+](=O)[O-])c(F)cc1F	0.0533554
4829001	O=C(NCc1ccccc1)C(=S)NCc1ccccc1	0.0533554
70191350	Cc1ccsc1C(=O)NCCCCC(=O)O	0.0533554
1024995	CC1=NN(c2ccccc2)C(=O)[C@@H]1[C@@H](c1ccccc1Cl)C(C#N)C#N	0.0533553
2579793	CC(C)Oc1ccc(C(=O)CC#N)cc1	0.0533552
575425703	COc1ccc(S(=O)(=O)N(c2cccc(O)c2)[C@H]2CS(=O)(=O)C[C@@H]2O)c(OC)c1	0.0533552
409098136	CCCSc1nnc(Cc2ccccc2)n1-c1ccc(C)c(C)c1	0.0533551
67172358	COC(=O)c1ccc(C(=O)OC)c(N(S(C)(=O)=O)S(C)(=O)=O)c1	0.0533551
32776492	Cc1cc(C)n(-c2nnc(SCC(=O)N[C@H](C)c3ccccc3Cl)n2N)n1	0.0533551
7685470	O=C(CCSCc1ccccc1)Nc1ccccc1Br	0.0533551
6293526	C=CCc1cccc(/C=N/NC(=S)Nc2ccccc2)c1O	0.053355
409045483	CCC1=C(C(=O)OC)[C@@H](c2ccccc2)n2c(s/c(=C\c3ccc(Br)cc3)c2=O)=N1	0.0533549
4101648	CCOc1cccc2c1O[C@@]1(C)C[C@@H]2NC(=O)N1c1ccc(OC)cc1	0.0533549
685947303	CC(C)(C)OC(=O)N1c2ccccc2CCC[C@H]1C(=O)O	0.0533549
169748401	CC1(C)[C@H]2C[C@H]3OB([C@@H]4CCCN4)O[C@]3(C)[C@H]1C2	0.0533549
13335077	CC1=CC(=O)c2c(ccc(O)c2O)C1=O	0.0533548
4006155	CCOc1ccc(C2=NN(c3ccccc3Cl)[C@H](c3ccccc3F)C2)cc1	0.0533548
75518732	O=C(O)c1cncn1C[C@@H]1CCCO1	0.0533547
8617195	COc1ccccc1N1CCN(C(=O)CSc2nc(-c3ccccc3Cl)n[nH]2)CC1	0.0533547
44868336	Cc1cc(S(=O)(=O)N[C@H]2CCS(=O)(=O)C2)c(C)s1	0.0533546
78994499	Cc1ccc(-n2cc(C(=O)N[C@H](C)CC[S@@](C)=O)c(-c3ccccc3)n2)cc1	0.0533546
2887346	O=C(CSCC(=O)Nc1ccc(F)cc1)NCc1ccco1	0.0533545
97198257	CC[C@@]1(C)NC(=O)N(CC(=O)N[C@@H]2CCc3nccn3C2)C1=O	0.0533544
1726994	Nc1ccc(S(=O)(=O)NC(=O)NCc2ccccc2)cc1	0.0533544
1875258191	O=C(CC1c2ccccc2Oc2ccccc21)OCc1cc(O)nc(O)n1	0.0533543
408717109	CN(Cc1cc(N)n(C)n1)CC(F)F	0.0533543
226087193	CS(=O)(=O)N(CCCC(=O)O)c1ccc2c(c1)OCO2	0.0533543
8857880	C=CCN1C(=O)/C(=C/c2c(N[C@@H](CC)CO)nc3c(C)cccn3c2=O)SC1=S	0.0533542
97756795	COC(=O)Cc1cc([N+](=O)[O-])ccc1F	0.0533542
2934014	N#CC(C#N)=NNc1cccc2c(S(=O)(=O)O)cccc12	0.0533542
1682670	C=Nc1ccccc1	0.0533542
374168	N#CCc1nc2ccccc2o1	0.0533541
1875334669	C=C1C[C@H]2CC[C@@H](C1)N2C(=O)[C@@H](CCC(N)=O)NS(=O)(=O)c1ccc(Cl)c(C(F)(F)F)c1	0.053354
226403783	Cc1cc(C)cc(N2C[C@@H](C(=O)Oc3cccc(N4C(=O)[C@H]5[C@@H]6C=C[C@H]([C@@H]7C[C@H]67)[C@@H]5C4=O)c3)CC2=O)c1	0.053354
196874937	COc1nc(C)ccc1B1OC(C)(C)C(C)(C)O1	0.0533539
3227425	CCN(CC)S(=O)(=O)c1ccc2[nH]c(=O)cc(C(=O)O)c2c1	0.0533538
58328996	C[C@@H](NC(=O)c1ccnc(-n2ccnc2)c1)c1ccc2[nH]c(=O)[nH]c2c1	0.0533538
8397167	CCCCCCOC(=O)c1ccc(Nc2c([N+](=O)[O-])cc(C(=O)O)cc2[N+](=O)[O-])cc1	0.0533538
1668647	CCOC(=O)NCc1cccs1	0.0533537
5720423	COc1ccc(C(=O)CSc2ncnn2CC(=O)c2ccc(OC)cc2)cc1	0.0533537
100260225	COc1ccc(/N=C2/S/C(=C\c3cc(Br)cc(Br)c3O)C(=O)N2CC(C)C)cc1	0.0533537
225381429	CN1C(=O)[C@@H]2C[C@@H](O)CN2C2(CN(Cc3cccs3)C2)C1=O	0.0533536
12360700	O=[N+]([O-])Nn1cn[n+](N[N+](=O)[O-])c1	0.0533536
4736359	CCn1c(SCc2nc3ccccc3c(=O)[nH]2)nnc1-c1ccccc1OC	0.0533536
575422133	CC(=O)NCc1ccc(S(=O)(=O)N(CC(=O)O)[C@@H]2CCS(=O)(=O)C2)cc1	0.0533536
27913033	Cc1ccccc1CSc1nnc(NC(=O)COc2ccc(-n3cnnn3)cc2)s1	0.0533536
14017826	COc1ccccc1NC(=O)Cc1csc(-c2cccs2)n1	0.0533535
32721829	OCCSc1nc(C2CC2)n(-c2ccccc2)n1	0.0533533
18119831	Cc1ccc([C@@H]2[C@@H]3C(=O)N=C(O)[C@H]3ON2c2ccc(Cl)cc2)cc1	0.0533533
61022375	Cc1cc(C)c(NS(=O)(=O)c2cn[nH]c2)c(C(=O)O)c1	0.0533533
100037586	O=C(/C=C/c1ccc(O)c(O)c1)O[C@@H]1C[C@](O)(C(=O)O)C[C@@H](OC(=O)/C=C/c2ccc(O)c(O)c2)[C@H]1O	0.0533532
58355945	CCNC(=O)CN1CCN(c2cccc(C(F)(F)F)n2)CC1	0.0533532
8918888	C(=N/Nc1nc2ccccc2s1)\c1ccc[nH]1	0.0533531
86493637	CC(C)(C)OC(=O)N1CCC[C@@H]1[C@@H]1CCCC1=O	0.0533531
12195925	CCOc1ccc(C2=NN3[C@@H](c4ccc(SC)cc4)Oc4ccc(Cl)cc4[C@@H]3C2)cc1	0.0533531
38339056	COC(=O)[C@H]1CC(=O)c2ccccc2C1	0.053353
2453115	CCn1c(SCC(=O)Nc2ccc(Br)cc2C)nnc1-c1ccc(C(C)(C)C)cc1	0.053353
1811222	O=C(CSc1nnc(C2CCCCC2)n1-c1ccccc1)Nc1ncc(Cc2ccc(Cl)cc2)s1	0.0533529
262492177	C[C@H](C(=O)O)N(C)S(=O)(=O)c1ccc2ncsc2c1	0.0533529
35233284	O=[N+]([O-])c1cccc(NC2CCCC2)c1	0.0533529
1645905790	O=C(Cc1cn2ccccc2n1)Nc1cc(-c2cccc(Cl)c2Cl)[nH]n1	0.0533528
7307268	CC(C)(C)c1ccc(S(=O)(=O)N2C[C@H](C(N)=O)Oc3ccccc32)cc1	0.0533528
247382427	O=C(O)COCCOC(=O)[C@@H](Cc1ccccc1)NC(=O)COCCO	0.0533528
169975061	CC1(C)OC(=O)C(=Cc2ccc(B3OC(C)(C)C(C)(C)O3)cc2)C(=O)O1	0.0533527
76249530	Cc1nccc(-c2cccc(NC(=O)C[C@@H]3CCS(=O)(=O)C3)c2)n1	0.0533527
408658208	COc1ccc(NC(=O)COC(=O)[C@H]2CC(=O)N(NC(=O)c3ccccc3C)C2)c(OC)c1	0.0533526
4315415	O=C(O)c1ccccc1N1C(=O)CC(c2ccccc2)CC1=O	0.0533525
13388121	O=C(O)C[C@H](NC(=O)Cc1cccc(F)c1)c1cccs1	0.0533525
211762728	C[C@@H](NC(=O)OCC1c2ccccc2-c2ccccc21)C(=O)OC[C@H](NC(=O)OC(C)(C)C)C(=O)O	0.0533525
4302087	CCCCOc1cccc(C(=O)N(Cc2ccco2)[C@@H]2CCS(=O)(=O)C2)c1	0.0533523
8618556	CC/C(=C\c1ccco1)C(=O)O	0.0533523
3501644	CCn1c(SCC(=O)NC(C)C)nnc1-c1ccncc1	0.0533522
1757466	Clc1nc(Br)[nH]c1Cl	0.0533522
11385113	Cc1nnc(SCCS(=O)(=O)c2ccc(Br)cc2)n1Cc1ccccc1	0.053352
2356140704	CCC[C@@]1(C(=O)O)CN(Cc2cccc(O)c2)CC[C@@H]1O	0.053352
12192265	Cc1ccc(C2=NN3[C@@H](C2)c2ccccc2O[C@H]3c2ccc(OC(C)C)cc2)cc1	0.0533519
101012728	O=C(O)CCCCCCCCCCN1C(=O)/C(=C2/C(=O)Nc3ccc(Br)cc32)SC1=S	0.0533519
239235414	O=C(COC(=O)c1cccc(N2C(=O)[C@@H]3[C@H]4C=C[C@@H]([C@@H]5C[C@@H]45)[C@@H]3C2=O)c1)c1ccc(-c2ccccc2)cc1	0.0533518
9456211	Cc1ccc(C(=O)CSc2nc(-c3ccccc3F)n[nH]2)s1	0.0533518
102002015	O=C1[C@@H]2[C@H]3C=C[C@@H](C4=C(c5ccccc5)C[C@H]5C(=O)N(c6ccc([N+](=O)[O-])cc6)C(=O)[C@@H]5[C@H]43)[C@H]2C(=O)N1c1ccc([N+](=O)[O-])cc1	0.0533518
21432096	Cc1cc(NC(=O)COC(=O)CCc2ccc3ccccc3n2)no1	0.0533515
408596574	CCn1c(SCC(=O)Nc2cccc(C(=O)OC)c2)nnc1[C@H](CO)NC(=O)c1ccc(OC)cc1	0.0533514
72434025	O=C(O)c1cn(C2CC2)c2cc(Oc3ccc(-c4ccccc4)cc3)c([N+](=O)[O-])cc2c1=O	0.0533514
2652417	CC(C)C[C@@H]1NC(=O)N(CC(=O)NCC(F)(F)F)C1=O	0.0533514
71763042	O=C(O)c1cc(-n2nnc3ccccc32)cc(S(=O)(=O)N2CCCC2)c1	0.0533512
100259869	COc1ccc(N2C(=O)/C(=C/c3ccc(OC)c(O)c3)NC2=S)cc1	0.0533512
40566623	CC(C)(C)n1nccc(N)c1=O	0.0533511
20458663	Cc1nn(-c2ccccc2)c(O)c1/C=C1\SC(=S)N(C[C@H]2CCCO2)C1=O	0.0533511
807466	O=C(COC(=O)c1cccnc1)Nc1ccc2c(c1)OCO2	0.0533511
97139453	C[C@@H]1CN(Cc2csnn2)C(C)(C)CO1	0.053351
24070830	CCN(CC)C(=O)c1ccc(NS(=O)(=O)c2ccc(C)s2)cc1	0.0533509
409409526	C#CCOc1c(C=NN2C(=O)[C@@H]3[C@H](C2=O)[C@H]2C=C[C@H]3C2)cccc1[N+](=O)[O-]	0.0533509
101319196	CCN(CC)c1ccc(N2/C(=N\C(=O)COc3ccccc3)S[C@H]3CS(=O)(=O)C[C@@H]32)c(C)c1	0.0533509
32917507	Cn1c(=O)oc2cc(S(=O)(=O)N3CCC[C@@H](C(=O)O)C3)ccc21	0.0533508
8439427	C[C@@H](NC(=O)CSc1nnc(COc2ccccc2)n1C1CCCCC1)c1ccccc1	0.0533508
5042439	NC(=S)N/N=C/c1cn(Cc2ccc(Cl)c(Cl)c2)nc1-c1ccccc1	0.0533507
578577528	O=C(O)[C@@H](NS(=O)(=O)C[C@H]1CCOC1)c1ccc(Cl)cc1	0.0533507
104209549	O=C(CN1C(=O)[C@@H]2[C@H]3C=C[C@@H]([C@@H]4C[C@@H]34)[C@H]2C1=O)Nc1cccc2ncccc12	0.0533507
567090	COc1cccc(C(=O)Oc2ccc3ccccc3c2)c1	0.0533507
398369934	Cc1ccc(S(=O)(=O)NC2(CC(=O)O)CC2)c(Br)c1	0.0533506
39233280	CN1C(=O)N(c2ccccc2)C(=S)N[C@H]1c1ccccc1O	0.0533506
399556	CC(C)C[C@H](NC(=O)c1ccccc1)C(=O)O	0.0533506
277977247	CC1(C)CCCN(C(=O)CN2C(=O)CCc3ccccc32)[C@@H]1C#N	0.0533506
225487295	COCC(=O)N1CC[C@H]2COC(=O)N2c2cc(C)ccc2C1	0.0533506
32013856	Cc1cccc(CN(CC(=O)O)C(C)C)c1	0.0533505
79056823	COCC(=O)Nc1ccc2cc([N+](=O)[O-])ccc2n1	0.0533504
4240965	O=C(O)C(O)(C(F)(F)F)C(F)(F)F	0.0533502
105499084	C/C(=N\Nc1nc2ccccc2[nH]1)c1ccc(O)cc1O	0.0533502
3773505	COc1ccc(NC(=O)[C@H](c2cccs2)N(Cc2ccccc2)C(=O)CN2C(=O)C(=O)c3ccccc32)cc1	0.0533502
102846122	CCN(CC)S(=O)(=O)c1cccc(-c2nn(-c3ccccc3)cc2/C=C2/SC(=S)N(CCCC(=O)O)C2=O)c1	0.0533501
4252597	COc1cc(/C=C/C(=O)c2ccc(O)cc2O)ccc1O	0.0533501
20170641	O=C1O[C@H](Nc2ccc(Br)cn2)c2ccccc21	0.0533501
43701777	COc1c(Cl)cc(C(=O)N2CCO[C@H](C(=O)O)C2)cc1Cl	0.0533499
32947330	CCc1cccc(C)c1NC(=O)CSc1nnc(SCC(=O)N(CC)CC)s1	0.0533498
239378408	O=C1[C@@H]2[C@H]3C=C[C@H]([C@H]4C(=O)N(Cc5cccnc5)C(=O)[C@@H]34)[C@@H]2C(=O)N1Cc1cccnc1	0.0533498
238321052	CNC(=O)C(F)(F)c1ccccn1	0.0533498
1588564051	C[C@@H](C(=O)O)C(=O)N(Cc1cccs1)c1ccc2c(c1)OCCO2	0.0533497
37180413	CN[C@@](C)(C(=O)O)c1ccc2c(c1)OCO2	0.0533496
408529569	O=C(Oc1ccc(-c2ccc(Oc3ccccc3)cc2)nn1)c1ccc([N+](=O)[O-])cc1Cl	0.0533496
388596974	CON(C)C(=O)C(=O)OC(C)(C)C	0.0533496
4755706	COC(=O)c1ccc(/C=N/N=C2\NC(=O)[C@@H](CC(=O)Nc3ccccc3)S2)cc1	0.0533495
239235760	COc1ccccc1N(CN1C(=O)[C@@H]2[C@H]3C=C[C@@H]([C@@H]4C[C@H]34)[C@@H]2C1=O)C(=O)c1ccccc1	0.0533495
206867442	CO[C@H](CNC(=O)C(=O)Nc1cccc(SC)c1)c1ccco1	0.0533494
41057606	OCc1nc(C2CC2)n[nH]1	0.0533494
82657461	O=C(O)[C@@H](Cc1ccccc1)n1ccnc1	0.0533494
4838893	CC1CCN(c2ccc([N+](=O)[O-])cc2C(=O)NC[C@@H]2CCCO2)CC1	0.0533494
35188695	Oc1cccc(/C=N\n2cnnc2N/N=C/c2cccc(O)c2)c1	0.0533494
643851868	COC[C@]1(C(=O)O)CCCN1C(=O)c1cc(O)nc2ccc(F)cc12	0.0533492
75164254	CN1CCN(NC(=O)[C@H]2COCC(=O)N2Cc2ccccc2)CC1	0.0533491
101224895	C=CCN1/C(=N\C(=O)C2CCCCC2)S[C@@H]2CS(=O)(=O)C[C@H]21	0.0533491
4750563	NS(=O)(=O)c1ccc(NC(=S)N2CCN(C3CCCCC3)CC2)cc1	0.053349
6551072	CC(=O)c1cccc(NC(=O)[C@@H](O)c2ccccc2)c1	0.053349
174360132	C[C@H](Cc1nc2ccccc2s1)NC(=O)[C@@H]1CSC(=O)N1	0.053349
117902483	NC(=O)c1ccc2nc(Cl)sc2c1	0.0533489
4736456	Cc1nnc(NC(=O)[C@@H](C)Sc2nnc(-c3ccco3)n2C)s1	0.0533489
1394196	FC(F)=C(F)CCSc1ncn(-c2ncccn2)n1	0.0533489
82160282	CC(C)(C)OC(=O)N1CCSC[C@H]1CC(=O)O	0.0533489
9440404	CCN(CC)S(=O)(=O)c1cccc(NC(=O)COC(=O)c2cncc(Br)c2)c1	0.0533489
52521511	O=S1(=O)CCN([C@H](CO)Cc2ccccc2)CC1	0.0533488
301319996	C[C@@H](OC(C)(C)C)[C@H](NC(=O)OCC1c2ccccc2-c2ccccc21)C(=O)N1[C@H](C(=O)O)[C@@H](C)OC1(C)C	0.0533488
409381821	O=C(O[C@H](C(=O)Nc1ccccc1F)[C@@H](OC(=O)c1ccccc1Cl)C(=O)O)c1ccccc1Cl	0.0533488
4044499	O=[N+]([O-])c1ccc(N2CCOCC2)cc1SCCO	0.0533488
101021061	O=C1[C@@H]2[C@H](C(=O)N1/N=C/c1ccc(-c3ccc(F)cc3[N+](=O)[O-])o1)[C@H]1C=C[C@H]2C1	0.0533488
1704310845	CCC[C@]1(C(=O)O)CCN(Cc2c(C)ccc3ncccc23)C[C@@H]1O	0.0533487
32779344	CC(=O)Nc1cccc(-n2c(C)nnc2Sc2ncccc2[N+](=O)[O-])c1	0.0533487
20391688	Cc1cccc(Oc2ccc(O)cc2)c1	0.0533487
209919228	CC(=O)N1C[C@@H]2CN(Cc3cnn(-c4ccccc4)c3)C[C@]2(C(=O)O)C1	0.0533486
9668453	COCCCNS(=O)(=O)c1ccc(NC(=O)c2ccccc2[N+](=O)[O-])cc1	0.0533486
4178349	COc1ccc(C(=O)COC(=O)c2cccc(N3C(=O)[C@@H]4[C@@H]5CC[C@@H](C5)[C@@H]4C3=O)c2)cc1	0.0533485
252584645	Cc1ccc(Oc2ccc(NC(=O)[C@@H]3[C@H](C(=O)O)[C@H]4C=C[C@H]3C4)cc2)nc1	0.0533485
530332	Cc1ccc(CSc2nnc(-c3ccccc3C)n2N)cc1	0.0533484
36925020	Cc1ccc(C(=O)N(C)CCCC(=O)O)cn1	0.0533484
61916942	CC(=O)/N=c1/sccn1C[C@H](O)c1ccccc1	0.0533483
96497154	OC[C@@H]1CCCN(Cc2ccc(Br)c3cccnc23)C1	0.0533482
95117298	O=C1NCCN1C(=O)c1ccccc1[N+](=O)[O-]	0.0533481
4250422	Cc1cc(NC(=O)CSc2nnc3[nH]c(=O)c(C)c(C)n23)no1	0.0533481
190817250	CO[C@@H]1CC[C@@H](NC(=O)c2cccc([N+](=O)[O-])c2Br)C1	0.0533481
408754684	Cc1ccc(C2=N/C(=C/c3ccc([N+](=O)[O-])cc3)C(=O)N2c2ccccc2)cc1	0.053348
4505357	CCCCN([C@H]1CCS(=O)(=O)C1)S(=O)(=O)c1ccc(Cl)c([N+](=O)[O-])c1	0.053348
2055750858	C=CCN1C(=O)CO[C@@H]2CN(C(=O)CC3=CCCCC3)C[C@H]21	0.053348
89496936	COC(=O)[C@@H]1CN(Cc2ccc(F)c3cccnc23)C[C@@H](C)O1	0.053348
97103932	CCSC[C@H](C)N(C)C(=O)c1cccc2nn[nH]c12	0.0533479
89781091	N#C[C@H]1CC[C@@H](OC(=O)c2ccc(Br)cc2)C1	0.0533479
91707053	Cn1c(Cn2cccn2)nnc1C1CCN(Cc2ccc(C(N)=O)cc2)CC1	0.0533479
3985982	COC(=O)[C@@H]1CC2=CC(=O)CC[C@]2(C)[C@@]23O[C@@H]2C[C@@]2(C)[C@@H](CC[C@@]24CCC(=O)O4)[C@H]13	0.0533478
9234578	COc1cc(/C=C2/SC(=S)N(NC(=O)NC3CCCCC3)C2=O)ccc1O	0.0533478
81763179	O=C(NCCc1nc[nH]n1)C1=NO[C@@H](c2ccccc2)C1	0.0533478
75582368	O=C(CCNC(=O)c1ccnc(-n2cncn2)c1)Nc1ccncc1	0.0533478
2325773284	C=CCCC1(C(=O)O)CCN(Cc2cccc(O)c2)CC1	0.0533478
82844125	O=C(O)[C@H]1CC[C@@H]2CC[C@H]1N2	0.0533477
95501125	COc1ccc2c(c1)OC[C@]1(C(=O)O)CN(CCOCCO)C[C@H]21	0.0533476
96532673	CS(=O)(=O)c1cc[nH]c1-c1ccc([N+](=O)[O-])cc1	0.0533476
58080486	C[C@H](OC[C@@H]1CCCCO1)/C(O)=N/S(=O)(=O)C1CCCCC1	0.0533476
101306396	O=C(Cc1ccccc1)/N=C1/S[C@@H]2CS(=O)(=O)C[C@H]2N1Cc1ccccc1	0.0533475
110074961	O=C(O)c1ccnn1-c1ccc2ccc(-c3ccccc3)cn12	0.0533475
4181257	COc1cccc(/C=C2\SC(=N)NC2=O)c1OCc1ccccc1	0.0533475
13038420	O=C(CSc1ccccc1C(=O)OCCOc1ccccc1)Nc1ccc(F)cc1	0.0533475
84001630	C[C@H](OC[C@H]1CCCCO1)/C(O)=N/S(=O)(=O)c1ccc(Br)cc1	0.0533474
299786103	CO[C@@]12CC[C@H](O)C[C@@H]1N(C(=O)c1cccc(O)n1)CC2	0.0533474
12548305	CCOC(=O)c1cn[nH]c1S(=O)(=O)Oc1ccccc1-c1ccccc1	0.0533474
299743121	O=C(O)[C@@H]1CCCN(C(=O)[C@H]2C[C@@H]2c2cccc(Br)c2)C1	0.0533474
79066220	CC(C)Oc1ccccc1C[S@@](=O)c1nc[nH]n1	0.0533473
1416831	NC(=O)c1nnsc1N1CCCC1	0.0533473
617886796	CO[C@H]1CS(=O)(=O)C[C@@H]1NC(=O)c1cc(C)nc(C)n1	0.0533472
163959888	O=C(NC[C@@H]1CCCO1)c1ccc(O)c([N+](=O)[O-])c1	0.053347
409346911	C[C@H](NC(=O)c1ccc(Cl)cc1)c1nnc(SCC(=O)N[C@H]2CCCC[C@H]2C)n1C	0.053347
6579586	COC(=O)c1ccc(NC(=O)Cc2ccccc2F)cc1	0.053347
72324033	CC(C)(C)C1CCC(CC(=O)O)(n2cnnn2)CC1	0.053347
6093471	Fc1ccc(F)nn1	0.053347
1857668833	O=C(c1csc2ccccc12)N1C[C@@H]2CCOC[C@]2(CO)C1	0.0533469
25131914	Cc1ccc(NC(=O)c2ccc(-n3cnnn3)cc2)cc1[N+](=O)[O-]	0.0533469
9545844	O=C(CSc1nnc(-c2ccco2)n1-c1ccccc1)N[C@H]1CCS(=O)(=O)C1	0.0533468
1020892	O=C(Nc1nc(-c2ccccc2)cs1)c1cccc2ccccc12	0.0533467
59409112	Fc1cccc(COc2ccc([C@@H]3NN=C(c4ccccc4)S3)cc2)c1	0.0533467
603624913	COC(=O)C[C@H](NC(=O)Cc1ccc(S(N)(=O)=O)s1)c1ccccc1	0.0533467
52071015	CN(Cc1cc(Cl)cc(Cl)c1)C[C@H](O)Cn1cccn1	0.0533466
95116207	Cn1nc([N+](=O)[O-])nc1N(CC(=O)O)[N+](=O)[O-]	0.0533466
37019290	NCC(=O)Nc1ccc(-n2cccn2)cc1	0.0533465
47216778	Fc1cccc(-c2ccncc2)c1C(F)(F)F	0.0533464
1565544992	O=C(CC1(O)CCC1)N1C[C@@H]2C(C(=O)N3CCOCC3)=NO[C@@H]2C1	0.0533464
4787238	CCOP(=O)(OCC)ONCc1ccco1	0.0533463
13804787	O=C(O)c1ccccc1[C@@H]1[C@@H]2C(=O)N(c3ccccc3Cl)C(=O)[C@@H]2ON1c1ccccc1	0.0533463
72152800	CCCn1cnnc1CNC(=O)C[C@@H]1C(=O)NCCN1CC=C(C)C	0.0533463
306147558	[N-]=[N+]=NCCCOc1ccc(F)cc1C(=O)O	0.0533462
245242316	O=C(Oc1ccc(N2C(=O)[C@@H]3[C@H]4CC[C@@H](C4)[C@H]3C2=O)cc1)[C@H]1CC(=O)N(c2ccccc2)C1	0.0533462
122189777	C[C@@H](C(=O)O)C(=O)Nc1cc(Br)cc(C(F)(F)F)c1	0.0533462
34870105	COc1ccc(C(=O)O[C@@H]2C[C@H](C)OC2=O)cc1S(=O)(=O)N1CCCC[C@H]1C	0.0533461
170620724	O=C1NC(=O)[C@@H]2ON(c3ccc(Cl)cc3)[C@H](c3ccco3)[C@H]12	0.0533461
11516761	COc1ccccc1Oc1ccc(NC(=O)Cc2ccccc2[N+](=O)[O-])cc1	0.0533461
6206356	CCOC(=O)Nc1ccc(S(=O)(=O)Nc2cccc(Cl)c2Cl)cc1	0.053346
9328197	C=CCn1c(SCC(=O)c2ccc(Cl)cc2)nnc1-c1cccc(OC)c1	0.053346
655596955	O=C(C[C@@H]1OCc2cc(Cl)ccc21)N[C@@H](Cc1ccncc1)C(=O)O	0.053346
78575998	O=C(CCSc1nc2ccccc2o1)NC1CCCC1	0.053346
97963203	Cc1cccc(-n2c(CNC(=O)c3cccs3)nnc2SCC(=O)N2N=C(c3cccs3)C[C@@H]2c2ccc(F)cc2)c1	0.0533459
408587795	CCOc1c(I)cc(/C=C2/NC(=O)N(CC(=O)O)C2=O)cc1I	0.0533458
237903552	Cc1ccc([C@@H]2COCCN2C(=O)c2ccc(C(=O)O)o2)o1	0.0533458
6087656	CCN(CC(=O)Nc1ccccc1OC)C(=O)C(C)(C)Oc1ccc(Cl)cc1	0.0533458
75164225	CCOC(=O)CNC(=O)[C@@H]1COCC(=O)N1Cc1ccccc1	0.0533458
409015522	CCCOc1ccc2ccccc2c1/C=N/N(c1ccccc1)c1ccccc1	0.0533458
67740122	c1ccc2ncc(-c3ccncn3)cc2c1	0.0533458
565521157	Cc1csc(S(=O)(=O)N2CCC[C@H](n3cnc(C(N)=O)n3)C2)c1	0.0533457
257355684	COC(=O)[C@@H]1C(=O)[C@@H](C(=O)OC)[C@]23CCCC/C=C\CCCC[C@]12[C@H](C(=O)OC)C(=O)[C@@H]3C(=O)OC	0.0533457
162833	N#Cc1ccc(N)cc1C(F)(F)F	0.0533456
32918132	C[C@@H]1Oc2ccc(S(=O)(=O)N3CCC[C@@H](C(=O)O)C3)cc2NC1=O	0.0533456
515233397	Cc1n[nH]c(C)c1CCNC(=O)Cc1csc(-c2ccccn2)n1	0.0533456
23943109	CCN(C(C)=O)c1nc(COC(=O)c2cncc(Br)c2)cs1	0.0533455
98087631	C[S@](=O)(=S)OCCNc1ccc(S(N)(=O)=O)c2nonc12	0.0533454
70452958	O=C(O)[C@H]1C[C@H]1c1ccc(-c2ccccc2Cl)o1	0.0533454
89857532	O=C(O)C1(NCc2nnnn2-c2ccccc2)CCCC1	0.0533454
55227951	CCSc1nc(CC(=O)NCc2ccccc2Cn2cccn2)cs1	0.0533453
92099413	CS(=O)(=O)N1C[C@@H]2CN(CCOc3ccccc3)C[C@]2(C(=O)O)C1	0.0533453
4690050	Cc1ccc(N2C(=O)/C(=C/c3ccc(O)cc3)C(=O)NC2=S)c(C)c1	0.0533453
86420	Cn1cnnc1SCc1ccc(F)cc1Cl	0.0533453
409359345	CCn1c(CNC(=O)c2ccc(Cl)cc2Cl)nnc1SCC(=O)Nc1ccc([N+](=O)[O-])cc1	0.0533453
97020126	CC[C@H](C)[C@@H](C)NC(=O)c1ccc(C(=O)O)o1	0.0533451
101371242	CN1C(=O)[C@@H](C=O)c2ccccc21	0.0533451
255687	O=[N+]([O-])c1cc(NS(=O)(=O)Cc2ccccc2)ccc1F	0.0533451
195408876	O=C(CN1C(=O)[C@@H]2[C@H]3C=C[C@@H]([C@@H]4C[C@H]34)[C@@H]2C1=O)Nc1cccc2ncccc12	0.053345
22110489	CCOc1cc(CNn2c(CC)n[nH]c2=S)cc(Cl)c1OCc1ccccc1F	0.053345
2522044	O=C(CCNc1ccc2c(c1)OCO2)c1ccc(-c2ccccc2)cc1	0.0533449
89246151	C[C@@H]1[C@H](C)S(=O)(=O)CCN1C(=O)c1cn(C)nc1-c1ccccc1	0.0533448
408917928	O=C1[C@@H]2[C@H]3C=C[C@@H]([C@@H]4C[C@H]34)[C@@H]2C(=O)N1N=Cc1cc(Br)cc(Br)c1OCc1ccccc1	0.0533448
5679762	O=C(Nc1ccccc1Br)[C@H]1CC=CC[C@H]1C(=O)O	0.0533448
8427443	Oc1ccc(Cl)cc1/C=N/Nc1nc(Nc2ccccc2)nc(N2CCCCC2)n1	0.0533448
299772684	O=C(CSc1ccncc1)NC1CCN(C(=O)N2CCCC2)CC1	0.0533447
2818789	CCOc1cc(Br)c(/C=C2/C(=O)N(C)C(=S)N2C)cc1OC	0.0533446
152372603	Cc1ccc(C(=O)NCCn2c(S)nnc2C2CC2)cn1	0.0533446
12791597	COC(=O)c1cccc(NC(=O)Cc2csc(-c3ccsc3)n2)c1	0.0533446
89706557	CCCn1c(C)nnc1SCCCF	0.0533445
1306733	O=C1CSC2=NCN(c3cccc([N+](=O)[O-])c3)CN12	0.0533444
19881057	Clc1cc(Cl)c2c(c1)[C@H]1CC(c3ccccc3)=NN1[C@@H](c1ccccc1Br)O2	0.0533444
8919314	COC(=O)c1ccccc1NC(=O)COC(=O)c1ccoc1	0.0533443
195545106	c1ccc(-n2ccc(CCNc3ncnc4ncccc34)n2)cc1	0.0533443
12421340	O=C(Nc1ccc(Cl)cc1C(=O)O)c1cccnc1	0.0533443
225947763	COC(=O)Nc1nnc(S(N)(=O)=O)s1	0.0533442
1864893	O=C(Sc1ccc(Sc2ccc(SC(=O)c3ccccc3)cc2)cc1)c1ccccc1	0.0533442
330389353	C[C@@H]1C[C@H](C)[C@H](C(=O)N(CC(=N)O)[C@H](C)c2ccccc2)O1	0.0533442
22797205	N#Cc1cccnc1NCCNc1cccc2ccccc12	0.0533442
104064903	O=C1[C@@H]2[C@H](C(=O)N1CCN1CCCCC1)[C@@H]1C=C[C@@H]2O1	0.0533442
42713765	C[C@@H](Sc1nncs1)C(=O)Nc1cnc2ccccc2c1	0.0533441
96527943	C=CCn1cc(CC(=O)O)nn1	0.0533441
4851738	O=C1[C@@H]2[C@@H](C(=O)N1/N=C/c1ccc(N3CCCCC3)o1)[C@@H]1C=C[C@H]2C12CC2	0.0533441
409361854	C=CCn1c(CSCc2ccc(Cl)c(Cl)c2)nnc1SCC(=O)Nc1cc(Cl)ccc1Cl	0.0533441
1857675631	CC[C@@]12COC(=O)N1CCN(C(=O)c1ccc(Oc3ccc(OC)cc3)cc1)C2	0.053344
8443562	COc1ccc(OCc2cccc(Br)c2)c([C@@H]2Nc3ccc(Br)cc3C(=O)N2NC(=O)c2ccccc2OCc2ccccc2)c1	0.053344
19197764	CCc1cccc(-n2c(SCC(=O)N(C)Cc3ccc(N(C)C)cc3)nnc2N2CCOCC2)c1	0.053344
953126710	Cn1nc([N+](=O)[O-])cc1I	0.0533439
3087971	N#CC1(C#N)[C@H](c2ccccc2)[C@@H](C(=O)Oc2cccc(Cl)c2)N2c3ccccc3C=C[C@H]21	0.0533439
71280958	COCCN(Cc1cc(=O)[nH]c2ccccc12)C(=O)[C@@H]1[C@H](C(=O)O)C1(C)C	0.0533439
408733444	COc1ccc(N2C(=O)[C@H]3[C@H](C2=O)[C@@]2(CO)C=C[C@@]3(C)O2)c([N+](=O)[O-])c1	0.0533439
11105923	O=C(CSc1nncn1CCc1cccs1)c1c[nH]c2ccccc12	0.0533438
909480808	C[C@@H](CNC(=O)c1ccc(C(F)F)cc1)CC(=O)O	0.0533438
23070591	CC(=O)Nc1ccc(C(=O)COC(=O)c2cccc(NC(=O)c3cccs3)c2)c(F)c1	0.0533438
253430663	CO[C@@]1(C)CCCN(C(=O)c2cc(C)cc([N+](=O)[O-])c2N)CC1	0.0533437
7297313	C[C@@H](Sc1nnc2ccccn12)C(=O)Nc1ccc2[nH]c(=O)[nH]c2c1	0.0533437
408665693	COC(=O)c1ccc(NC(=O)CCC(=O)OCC(=O)Nc2ccc(C(C)=O)cc2)cc1	0.0533436
16623638	O=C(O)c1cc(S(=O)(=O)N2CCN(c3ccccc3)CC2)cs1	0.0533435
899725236	Cc1cncc(CCn2cc(CN3CCNC(=O)C3)nn2)n1	0.0533435
3293670	C[C@@H](Sc1nc2ccccc2s1)C(=O)Nc1nc(-c2ccccc2)cs1	0.0533435
95098634	Cc1cnn2c(C(=O)O)cc(-c3cnn(C)c3)nc12	0.0533434
8433768	O=C(COC(=O)[C@@H]1CC(=O)N(c2cc(Cl)ccc2Cl)C1)Nc1ccccc1	0.0533434
34285985	O=C(N[C@H](Cc1cccc(F)c1)C(=O)O)OCc1ccccc1	0.0533434
6480881	C[C@H]1CC(=O)N(Cl)C(=O)N1Cl	0.0533433
222253757	O=C(CCCn1cncn1)NCc1ccccc1-n1cncn1	0.0533432
5016690	O=C(CSc1nnc(-c2ccccn2)o1)Nc1cccc(Cl)c1Cl	0.0533432
2556600	C[C@H](NC(=O)[C@@H](N)CCC(N)=O)C(=O)O	0.0533431
5101148	C[C@H](Sc1nncs1)C(=O)Nc1nc(-c2ccccc2)cs1	0.0533431
408164461	C[C@]1(C(=O)N2CCC[C@H](S(N)(=O)=O)C2)CCCOC1	0.053343
100728761	Clc1cc(Cl)c2c(c1)[C@H]1CC(c3ccc(Br)cc3)=NN1[C@H](c1ccc3c(c1)OCO3)O2	0.053343
36190183	CC[C@H](C)[C@@H](N)CN1CCN(C(C)C)CC1	0.053343
21964871	O=[N+]([O-])c1ccc(Nc2nc(N/N=C/c3cccc(O)c3)nc(N3CCCC3)n2)cc1	0.0533429
409096510	CCOc1ccc(-n2c(C)nnc2SCc2ccccc2Cl)cc1	0.0533428
13959402	NC(=O)COc1ccc(/C=C2\Sc3nnc(C(F)F)n3N=C2c2ccc(Cl)cc2Cl)cc1	0.0533428
3878849	CCOC(=O)C1=C(C(=O)OCC)SC(=C2C(=S)C(C)(C)Nc3ccccc32)S1	0.0533428
40489488	Cc1cc(C)n(CC(=O)NCCN2C[C@@H](C)O[C@H](C)C2)n1	0.0533428
217465020	COCCNS(=O)(=O)c1cc(C(=O)O)ccc1NCCC1=CCCCC1	0.0533428
32303012	N#Cc1cc(C#N)cc(C=O)c1	0.0533428
6829048	CC1(C)[C@@H](C(=O)NCCCO)CC[C@@]1(C)C(=O)O	0.0533427
6681638	CCNC(=O)c1cc(S(=O)(=O)Nc2ccccc2F)cs1	0.0533427
96930572	COC(=O)C1=NN(C(C)=O)[C@H]2C(=O)N(c3ccc(Cl)cc3)C(=O)[C@@H]12	0.0533427
538468582	O=C(O)c1cc(C(=O)N(Cc2ccccc2)Cc2ccc(F)cc2)ccn1	0.0533426
9844491	O=c1ccc(-c2ccccc2)nn1CCNS(=O)(=O)CCc1ccccc1	0.0533426
237944837	O=C(NC1(C(=O)O)CC1)[C@@H]1C[C@H]1c1cccc(Cl)c1Cl	0.0533426
101348010	COc1cc(/C=C2/C(=N)N3C(=NC2=O)SN=C3SC(C)C)cc(Br)c1OC(=O)c1ccco1	0.0533425
408667511	Cc1cc(NC(=O)COC(=O)[C@H](C)N2C(=O)[C@@H]3[C@H](C2=O)[C@H]2C=C[C@H]3C2)c(C)cc1Br	0.0533424
3417288	Cn1c(SCC(=O)N2CCCC2=O)nnc1-c1ccccc1F	0.0533424
2453386	CCn1c(SCC(=O)Nc2ccc(Cl)cc2C)nnc1-c1ccccc1	0.0533424
644163764	C[C@H](OC(C)(C)C)[C@@H](NC(=O)OCC1c2ccccc2-c2ccccc21)C(=O)ON1N=NC2=CC=CC(=O)[C@@H]21	0.0533424
2352042	Cc1ccc(C)c(NC(=O)CSc2nnc(-c3ccncc3)n2N)c1	0.0533424
191072227	Cn1ncnc1S(=O)(=O)CC1CC1	0.0533422
2356158163	O=C(O)[C@]1(Cc2ccccc2)CN(c2cc(C3CC3)ncn2)CC[C@H]1O	0.053342
409058739	CN1C(=O)/C(=C\c2cccc([N+](=O)[O-])c2)S/C1=N\c1ccc(C(=O)O)cc1	0.053342
408717678	CC[C@@H](C)n1nccc1-c1nnc(N)s1	0.053342
77299059	Cc1ccc2nc(CN(C)C(=O)c3cn(CCN4CCNCC4)nn3)[nH]c2c1	0.0533419
408987307	O=C1/C(=C/c2ccccc2)C=C(c2ccc(Cl)cc2)N1c1cccc2ccccc12	0.0533419
18228699	CNC(=O)C1=CN2CCS(=O)(=O)N=C2C=C1	0.0533418
69461484	O=C(CNC(=O)Nc1cccnc1)Nc1cccc2ccccc12	0.0533418
16952502	COc1cccc(-c2nc(SCC(N)=O)[nH]c(=O)c2C#N)c1	0.0533418
17064433	CC(=O)N/C(=C\c1ccccc1)C(=O)N1CCC[C@@H]1C(=O)O	0.0533418
72475034	O=C(c1ccccc1)N1CCC(Oc2cccc(F)c2)(C(=O)O)CC1	0.0533418
409049423	CCC1=C(C(=O)OC)[C@@H](c2ccccc2)n2c(s/c(=C\c3ccc(C)o3)c2=O)=N1	0.0533418
238077797	O=C(O)CN(C(=O)[C@@H]1CC12CCOCC2)C1CC1	0.0533418
103073646	CN(C)S(=O)(=O)c1cccc(NC(=O)COC(=O)c2ccc3c(c2)S(=O)(=O)c2ccccc2C3=O)c1	0.0533417
1715003	NC(=O)COC(C(F)(F)F)C(F)(F)F	0.0533417
14425223	CC(C)N(C)S(=O)(=O)c1ccc(NC(=O)c2ccc(C3SCCS3)cc2)cc1	0.0533417
64472437	O=C(Nc1ccc(Oc2ccccc2)cc1)c1scc(-c2ccccc2)c1-n1cccc1	0.0533417
10795142	C[C@H]1CCCCN1C(=O)COC(=O)c1ccc(S(N)(=O)=O)cc1	0.0533416
65366257	O=C(NCC1(N2CCCCC2)CCCCC1)c1cn(C[C@H]2CCCNC2)nn1	0.0533416
1201276	CCOC(=O)COc1c(Cl)cc(C=C2C(=O)NC(=S)NC2=O)cc1Cl	0.0533416
58341113	CCOC(=O)[C@@H](C)Sc1nnc(N2CCOCC2)n1-c1ccccc1C	0.0533416
102982430	O=C(O)c1ccccc1NS(=O)(=O)c1ccc(N/N=C/c2c3ccccc3cc3ccccc23)c([N+](=O)[O-])c1	0.0533415
1529134110	CCCc1cc(CNC(=O)[C@H]2OCC(=O)N[C@@H]2c2ccccc2)on1	0.0533414
101130036	C=CCOc1ccc(-c2nn(-c3ccccc3)cc2/C=C2/SC(=S)N([C@H]3CCS(=O)(=O)C3)C2=O)cc1	0.0533413
9659289	CCOc1ccccc1NC(=O)Cc1csc(NC(=O)c2ccc3c(c2)OCO3)n1	0.0533412
41892120	O=C(O)C1(n2ccnc2)CCC(c2ccccc2)CC1	0.0533412
1841309	N#CCc1ccc(C(F)(F)F)cc1	0.0533412
299787985	CO[C@@]12CC[C@H](O)C[C@@H]1N(C(=O)c1cccc(-n3cnnc3)n1)CC2	0.0533411
1875354105	CC(C)[C@H](CCCC(=O)O)NC(=O)[C@@H](CCC(N)=O)n1cc(-c2cnc(=N)[nH]c2)nn1	0.0533411
48235298	COC(=O)c1cc(Cl)ccc1OCC(=O)N(C)[C@@H]1CCS(=O)(=O)C1	0.0533411
256053658	CC[C@@H](C)n1nccc1CNCc1ccnn1CC	0.0533411
306145339	COC(=O)c1cc(Br)cc2c1CC(=O)N2C	0.0533411
80113783	CNC(=O)C(=O)Nc1ccc(N(C)Cc2ccccc2)cc1	0.053341
21116922	COCCNC(=O)CSc1ccc(OC)cc1	0.0533409
224612987	COc1cccc(-n2cccc2[C@H]2[C@H](c3ccccn3)NC(=S)N2c2ccccc2O)c1	0.0533409
52491997	C[C@H](OC(=O)[C@@H]1CCS(=O)(=O)C1)C(=O)c1ccc2c(c1)CCC2	0.0533409
1147538	Cc1ccc(S(=O)(=O)Nc2ccc(S(=O)(=O)Nc3ccccc3Cl)cc2)cc1	0.0533408
45958369	NC(=O)[C@@H]1CC(=O)N(c2ccc3c(c2)Cc2ccccc2-3)C1	0.0533408
221733403	O=C(O)[C@@H]1CC[C@H](NC(=O)[C@@H]2C[C@@H]2C2CC2)C1	0.0533408
408684233	CCCOC(=O)c1ccc(NC(=O)COC(=O)c2ccc(N3C(=O)[C@H]4[C@H]5CC[C@@H](C5)[C@@H]4C3=O)cc2)cc1	0.0533408
2325700619	C[S@@](=O)CCNC(=O)c1cc(Br)cc2nn[nH]c12	0.0533407
238050242	O=C(O)[C@H]1CCCCN1C(=O)c1ccc(=O)n(-c2ccccc2)n1	0.0533406
244795627	Cn1cc(CN(CC(=O)Nc2ccn(C)n2)C2CC2)cn1	0.0533405
1584602522	O=C(CCc1cnn[nH]1)Nc1ccc(Oc2cccc(F)c2)c2ccncc12	0.0533404
38022251	CCN(CCC(=O)O)C(=O)c1cccc2c1OCCO2	0.0533403
32778728	O=C1CNC(=O)N1CCSC/C=C/c1ccccc1	0.0533402
1875303865	O=C(O)[C@H](NCc1ccnn1CC(F)F)C1C[C@@H]2C[C@H]2C1	0.0533402
66953439	N#Cc1cccc(Oc2ccc(NC(N)=O)cc2)c1	0.05334
3319358	Cc1ccccc1-n1c(SCC(=O)N2CCc3ccccc3C2)nnc1-c1cccnc1	0.0533399
9730399	C=CCn1c(SCc2nc3ccsc3c(=O)[nH]2)nnc1[C@H]1COc2ccccc2O1	0.0533399
217599604	CCCNc1ccc(S(=O)(=O)NCCCOC)cc1C(=O)O	0.0533399
97995860	CCCCCCCCCC[C@@H]1C[C@@H]1C(=O)O	0.0533399
9238281	O=C(Nc1ccccc1C(F)(F)F)[C@@H]1Sc2nnc(-c3ccccc3)n2N[C@@H]1c1ccccc1	0.0533399
71256864	N#Cc1cccc2c(C=O)cccc12	0.0533398
15734113	O=C(OCc1cc(=O)n2nc(C3CC3)sc2n1)c1ccc2c(c1)OCO2	0.0533398
2506733	COC(=O)c1ccc(F)cc1F	0.0533398
230002746	O=C(c1ccccc1)[C@@H]1[C@@H]2C(=O)N(c3ccccc3C(F)(F)F)C(=O)[C@H]2[C@H]2C=CC=NN21	0.0533398
5362931	Cc1ccc(/C=N/Nc2nc3ccccc3s2)cc1	0.0533397
901657526	CC[C@H](Cc1ccc(NS(=O)(=O)c2ccns2)cc1)C(=O)O	0.0533397
864097384	CCOc1nc(NCCC(=O)O)ncc1Cl	0.0533397
90262654	Cc1cc(C)c(S(=O)(=O)NC[C@@H](O)C(=O)O)c(C)c1	0.0533396
253588813	c1ccc(NC[C@H]2CN(Cc3cccs3)Cc3ccnn3C2)nc1	0.0533396
4075787	CCOC(=O)c1csc(NC(=O)COc2ccccc2)n1	0.0533395
7051597	CC(=O)c1ccc(NC(=O)CSc2ncccc2C#N)cc1	0.0533394
2066069	CCN1/C(=C2\SC(=S)N(C3CCCCC3)C2=O)C=Cc2ccccc21	0.0533393
19274366	CNC(=O)c1cc(Cl)ccc1[N+](=O)[O-]	0.0533393
1857793111	CCCNC(=O)CC[C@H](NC(C)=O)C(=O)O	0.0533393
36369994	C[C@H](NC(=O)Cn1ccc2ccccc21)C(=O)O	0.0533393
110422714	O=C1/C(=C\c2ccc(F)c(Br)c2)SC(=S)N1NC(=O)C12CC3CC(CC(C3)C1)C2	0.0533392
19974135	Cc1ccc(C)c(N2CN(Cc3ccccc3Cl)CN=C2c2ccccc2)c1	0.0533392
108285216	CCOc1ccc(NC(=O)c2c[nH]nn2)cc1	0.0533392
8762516	Cc1ccc(-c2nnc(S[C@@H](C)C(=O)Nc3ccccc3-c3ccccc3)o2)cc1C	0.0533392
9418867	O=CN(CCS(=O)(=O)N1CCOCC1)Cc1cccnc1	0.0533391
2637879	Cc1cc(SCC(=O)Nc2cc(C(C)(C)C)nn2-c2ccccc2)nc2ccccc12	0.053339
8433892	CCc1ccc(NC(=O)COC(=O)[C@@H]2CC(=O)N(c3cccc([N+](=O)[O-])c3)C2)cc1	0.053339
409019346	COc1ccc(CCCc2nnc(SCC(=O)N[C@H](C)c3ccccc3)o2)cc1C	0.053339
96511394	O=C(O)CCNc1cncc(Br)c1	0.053339
408619853	O=C1[C@@H]2[C@H]3C=C[C@@H]([C@@H]4C[C@@H]34)[C@H]2C(=O)N1c1ccc(Cl)c([N+](=O)[O-])c1	0.053339
10109573	Cn1c(SCC(=O)NC(=O)[C@@H]2COc3ccccc3O2)nnc1C1CC1	0.053339
102973265	COc1ccccc1/C=N/n1cnnc1S[C@@H]1c2cccc3cccc(c23)[C@H]1NS(=O)(=O)c1ccccc1	0.053339
8008666	O=C(COC(=O)c1ccccc1NC(=O)c1ccco1)c1ccc2c(c1)OCO2	0.053339
252483560	COC(=O)c1cn(CCNC(=O)N[C@@H]2[C@@H]3Cc4ccccc4[C@@H]32)nn1	0.0533389
8250175	O=C(CSc1nnc(C2CC2)n1C1CC1)N[C@H]1CCS(=O)(=O)C1	0.0533389
169797132	O=C(O)/C=C/c1ccc(Br)c(I)c1	0.0533389
39438680	Nc1nc(O)c(CCC[C@H](C(=O)O)c2cccs2)c(O)n1	0.0533388
1856592	Cc1cc(N)ccc1C=O	0.0533388
103415	O=C1CC[C@@H]([N+](=O)[O-])[C@@H](c2ccc(Cl)c(Cl)c2)N1	0.0533388
226393527	O=C1[C@@H]2[C@H](C(=O)N1c1cnn(COc3ccc(Br)cc3)c1)[C@H]1CC[C@H]2O1	0.0533388
253478548	COc1ccc2c(c1)OC[C@@]1(C(=O)O)CN(C(=O)Cn3nccc3C)C[C@@H]21	0.0533387
102707712	O=C1[C@H]2[C@@H](c3cccc4ccccc34)N(c3ccccc3)O[C@H]2C(=O)N1c1ccccc1	0.0533387
104750647	CCOc1cc(/C=N/N2C(=O)[C@@H]3[C@@H](C2=O)[C@H]2C=C[C@H]3C2)ccc1OC	0.0533386
32579511	CCn1c(SCC(=O)Nc2ccc(F)cc2C)nnc1-c1ccccc1OC	0.0533386
38090467	O=C(O)[C@@H]1CCCN1Cc1nc2ccccc2s1	0.0533386
409348339	Cc1ccsc1/C=C1/SC(=S)N(c2ccc(Br)c(Cl)c2)C1=O	0.0533386
28538369	C=CCn1c(SCc2ccc(OC)c(OC)c2)nnc(Nc2ccc(Br)cc2)c1=O	0.0533384
32919334	COc1cccc(C(=O)N2Cc3ccccc3C[C@H]2C(=O)O)c1	0.0533383
263222693	O=C(O)[C@H]1CCCN(S(=O)(=O)Cc2ccc(Br)c(F)c2)C1	0.0533383
408901213	Cc1cc(/C=C2/SC(=S)N(c3ccccc3)C2=O)c(C)n1-c1cc(C(=O)O)ccc1Cl	0.0533383
2565968	CC(C)P(=O)(O)O	0.0533382
9515263	O=C(C[C@H]1Sc2ccccc2NC1=O)Nc1ccc(-c2nc3ccccc3s2)cc1	0.0533382
100020372	ClC1=C(Cl)[C@@]2(Cl)[C@H]3CC=C[C@H]3[C@@]1(Cl)C2(Cl)Cl	0.0533382
103023677	CC(=O)Oc1ccc(N2C(=O)[C@@H]3[C@H]4C[C@@H]([C@H]5ON=C(c6ccc(OCC#N)cc6)[C@@H]45)[C@H]3C2=O)cc1	0.0533381
409355291	COc1ccc([C@]2(O)CC(C)=NN2C(=O)CSCc2ccccc2)cc1	0.0533381
20313832	CC(C)Cn1ncc(Cl)c1C(=O)O	0.053338
95545387	CN/C(=N\c1ccccc1)S[C@H]1CC(=O)N(c2ccc(C(=O)OC)cc2)C1=O	0.053338
29376800	COc1ccc(-c2n[nH]c(=S)n2CC(=O)N2CCn3c2nc2ccccc23)cc1	0.053338
367805360	O=C(COCC(F)(F)F)N1CCC[C@](F)(CO)C1	0.053338
584900286	Cc1cccnc1[C@H](NC(=O)CN(C)C(N)=O)C1CC1	0.0533379
39261891	Cc1ccc2c(c1)C(O)=NS2(=O)=O	0.0533379
1792821	NCCSc1nnnn1-c1ccccc1	0.0533378
7989439	Cc1cc(C)cc(-n2nnnc2SCCSc2ccc(F)cc2)c1	0.0533378
100664145	O=C(COC(=O)c1cccc(N2C(=O)[C@H]3[C@@H]4C=C[C@H]([C@H]5C[C@H]45)[C@@H]3C2=O)c1)c1ccc(-c2ccccc2)cc1	0.0533378
8445349	CC/C(Cl)=N/OC(=O)Nc1cc(C)on1	0.0533377
67921169	O=C(NCc1cccnc1Oc1ccccc1)c1cc(-c2ccncc2)n[nH]1	0.0533377
110297454	Oc1cc(/N=N/c2ccccc2Cl)c2ccccc2c1	0.0533377
96146115	COCCN1C[C@@]23CN(C(=O)Nc4ccc(F)cc4)C[C@@H](C[C@@H]2S1(=O)=O)O3	0.0533376
20923990	CCOc1ccc(NC(=O)CN(C)C(=O)c2ccc(-n3nccc3C)cc2)cc1OCC	0.0533376
253414520	C[C@@H]1CN(C(=O)CN2C(=O)[C@@H]3CC=CC[C@H]3C2=O)/C(=N/c2cccc(S(=O)(=O)N(C)C)c2)S1	0.0533376
4763086	Cc1ccccc1-c1nnn(CC(=O)N2CCC(Cc3ccccc3)CC2)n1	0.0533375
261855991	O=C(O)[C@@H]1CCCN(C(=O)c2ccc(=O)n(Cc3ccccc3)n2)C1	0.0533374
70453708	CC(C)(C)OC(=O)N[C@H](/C(N)=N/O)[C@@H]1CCCO1	0.0533373
57842970	C[C@H](c1cccc(S(N)(=O)=O)c1)N(C)Cc1ccccc1[N+](=O)[O-]	0.0533373
408633504	CCOc1ccc(/C=C(\Sc2n[nH]c(-c3cc(OC)cc(OC)c3)n2)C(=O)O)cc1OCC	0.0533373
409124342	CCOC(=O)c1cccc(NC(=O)CSc2nnc([C@H](NC(=O)c3cccc([N+](=O)[O-])c3)C(C)C)n2C)c1	0.0533372
261691841	O=C(O)[C@@H]1CCCN(S(=O)(=O)c2c(Cl)cccc2Br)C1	0.0533372
114959812	COC(=O)c1ccc2oc(C(C)(C)O)cc2c1	0.0533372
35989478	Cc1cc(C)nc(N/N=C/c2ccc(O)c([N+](=O)[O-])c2)n1	0.0533372
58367509	C[C@@H](NC(=O)CSc1nnnn1CC(F)(F)F)c1ccccc1	0.0533371
22193993	O=C(CSc1nncn1Cc1ccco1)Nc1ccc(S(=O)(=O)C(F)F)cc1	0.0533371
1727446	C[C@@H](O)[C@H](NC(=O)c1c[nH]c(=O)nc1N)C(=O)O	0.053337
72209469	Cn1ncc([N+](=O)[O-])c1C(F)(F)F	0.0533369
899387	COc1ccccc1NC(=O)CSc1nnc(-c2ccccc2OC)n1C	0.0533369
7985238	CCc1ccc(OCc2nnc(SCCC#N)n2[C@@H](C)c2ccccc2)cc1	0.0533368
47796262	CCOc1ccccc1-c1cc(C(=O)NCCN2CCOCC2)n[nH]1	0.0533368
314832864	C[C@H](Cc1ccsc1)NS(=O)(=O)c1ccc(CC(=O)O)cc1	0.0533368
49546920	Cn1ncc2c1NC(=O)CS[C@@H]2c1ccc(C(=O)O)cc1	0.0533368
72174086	CN1CCC(N(Cc2cccnc2)Cc2cnc(N(C)C)nc2)CC1	0.0533367
818661178	Cc1nnc(COC2CN(C(=O)C[C@H]3OC(=O)c4ccccc43)C2)o1	0.0533367
2740147	O=C(O)[C@@H]1CS[C@@H](c2ccc(-c3ccc(Br)cc3)o2)N1	0.0533366
1615550233	COCCN1C(=O)C[C@H](C(=O)Nc2cc3ccccn3n2)[C@H]1c1nccn1C	0.0533366
408841484	O=C1OC(c2sc3cc(Br)ccc3c2Cl)=N/C1=C/c1ccc(Cl)cc1Cl	0.0533366
239309529	CCCOC(=O)c1ccc(NC(=O)CCN2C(=O)[C@@H]3[C@H]4C=C[C@@H]([C@@H]5C[C@H]45)[C@@H]3C2=O)cc1	0.0533365
104282253	CO[C@@H]1[C@@H]([N+](=O)[O-])[C@H]2C=C[C@@H]1C2	0.0533365
408687767	O=C(COC(=O)c1cccc(N2C(=O)[C@@H]3[C@@H]4C[C@@H]([C@@H]3C2=O)[C@H](c2ccccc2)C4)c1)Nc1cccc2ccccc12	0.0533365
4086452	CC[C@@H](C)[C@H](NC(=O)[C@@H]1N2C(=O)C[C@H]2S(=O)(=O)C1(C)C)C(=O)NC1CCCC1	0.0533364
3246142	COC(Cn1c(S)nnc1-c1cccc(S(=O)(=O)N2CCOCC2)c1)OC	0.0533364
13686046	CN1C(=O)/C(=C\c2cn(C)c3ccccc23)C(O)=NC1=S	0.0533364
408903548	O=C1/C(=C\c2c(OCc3ccc(Cl)cc3)ccc3ccccc23)SC(=S)N1c1ccccc1	0.0533364
4274629	COc1ccc(NC(=O)CSc2nc3ccc(OC)cc3[nH]2)c([N+](=O)[O-])c1	0.0533364
2325784531	O=C(O)c1ncoc1[C@@H]1CCCN(C(=O)c2occ3c2CCC3)C1	0.0533363
96576994	COc1cc(/C=C2\SC(=S)N(CC(C)C)C2=O)cc(I)c1O	0.0533363
225634876	Cc1cccc(C2=Nc3cc(Cl)ccc3C(c3cccc(C)c3)=Nc3cc(Cl)ccc32)c1	0.0533363
169747192	CNc1ncc(B2OC(C)(C)C(C)(C)O2)cn1	0.0533363
63376416	O=C1CN(C2CCCCCC2)[C@@H]2CS(=O)(=O)C[C@H]2N1c1ccc(Br)cc1	0.0533362
409326371	COc1cc(/C=C2\SC(=S)N(c3cccc(F)c3)C2=O)cc(I)c1O	0.0533362
306127626	COCC(=O)N1CC2(C1)[C@@H](COc1ccccn1)CCS2(=O)=O	0.0533362
100590820	O=C1[C@@H]2CC=C(Cl)C[C@H]2C(=O)N1CNc1cccc([N+](=O)[O-])c1	0.0533361
2522692	CC(C)C[C@@H](NC(=O)OC(C)(C)C)[C@@H](O)C(=O)O	0.0533361
12404004	CC1=NN(C(N)=S)C(=O)/C1=N\Nc1ccc(C#N)cc1	0.0533361
584884874	Cn1cccc1CCC(=O)N1CCN(Cc2ccccn2)CC1	0.0533361
282286	S=C1CCCN1c1ccccc1	0.053336
9983486	CC(=O)c1c(C)[nH]c(C(=O)CSc2nnc(-c3ccccc3F)n2CC(C)C)c1C	0.053336
30116137	C[C@H](NC(=O)CSCc1cccs1)c1ccc(C(F)(F)F)cc1	0.053336
159115	[O-]/[N+](=C\c1cc(Cl)cc(Cl)c1O)c1ccccc1	0.0533359
104067988	O=C(O)C12[C@@H]3[C@@H]4[C@@H]1C1[C@@H]2[C@H]3C4(Br)C12OCCO2	0.0533359
95532311	COc1ccc([C@H]2[C@H]3C(=O)N=C(O)[C@H]3ON2c2ccc(Cl)cc2)cc1	0.0533359
1578616	NC(=O)[C@@H](Cc1ccc(O)cc1)NC(=O)[C@H](N)Cc1c[nH]c2ccccc12	0.0533358
1150047	C=CCc1cc(/C=C2\SC(=S)N(c3cccc(F)c3)C2=O)cc(OC)c1O	0.0533357
2646101	CN(C)S(=O)(=O)c1ccc(NC(=O)c2ccc(OC(F)(F)F)cc2)cc1	0.0533356
33337135	CN(C)/C=C1/C(=O)NN=C1C(F)(F)F	0.0533355
3529933	CCN1CCc2nc3ccccc3c(C(=O)O)c2C1	0.0533354
57332490	CCOC(=O)[C@@H]1CC(=O)N(CCCNc2ccc([N+](=O)[O-])cc2Cl)C1	0.0533354
23983752	Cc1cc(NC(=O)CSCC(=O)NCCCOC(C)C)no1	0.0533354
110956393	Cc1ccc(-c2nnn(CC(=O)N3CCCC[C@H]3CN3CCOCC3)n2)cc1	0.0533354
9264099	Nc1ncc(/C=N/Nc2ccc3cccnc3c2)cn1	0.0533354
95989950	O=C(O)c1ccc(C(=O)N[C@H]2C=CCCC2)s1	0.0533354
11906219	O=S1(=O)C[C@@H](O)[C@@H](NCCCn2ccnc2)C1	0.0533354
2638723	COc1ccc(NC(=O)CSc2ccc([N+](=O)[O-])cc2)cc1OC	0.0533352
13547203	COc1cc2ccccc2cc1C=O	0.0533352
4192112	C=CCN1C(=S)N(c2ccc(Cl)cc2)[C@H]2CS(=O)(=O)C[C@H]21	0.0533351
42411115	CCc1ccsc1C(=O)N[C@@H](CO)C(=O)O	0.0533351
225381242	CN1C(=O)[C@@H]2C[C@@H](O)CN2C2(CN(Cc3ccccn3)C2)C1=O	0.0533351
12413967	CN(C)S(=O)(=O)Nc1ccc(Oc2ccc3c(c2)OCO3)cc1	0.053335
97963252	Cc1ccc([C@@H]2CC(c3cccs3)=NN2C(=O)CSc2nnc(CNC(=O)Cc3ccccc3)n2CCc2ccccc2)cc1	0.053335
28914060	O=C1[C@H]2CCCN2C(=O)N1C[C@@H](O)c1ccccc1F	0.0533349
8965737	Cn1c(SCC(=O)c2ccc(S(=O)(=O)N3CCOCC3)cc2)nnc1C1CC1	0.0533349
5577270	CN(C)S(=O)(=O)c1cccc(C(=O)Oc2ccc3c(c2)OCO3)c1	0.0533349
224303396	Cc1cc(C)cc(N2C(=S)N[C@@H](c3ccccn3)[C@H]2c2cc(C)n(-c3ccccc3C(=O)O)c2C)c1	0.0533349
225674330	COc1ccccc1NC(=O)CCN1C(=S)N[C@H](c2ccccn2)[C@H]1c1ccc(Sc2ccc(Cl)cc2)o1	0.0533349
13803755	C=CCn1c(SCC(=O)Nc2ccccc2C(C)C)nnc1-c1cccc(Cl)c1	0.0533348
65498853	CCOC(=O)CCNC(=O)N1CCN2C(=O)CNC(=O)[C@@H]2C1	0.0533348
170313693	Cc1ccc(C(=O)N(CC(=O)O)Cc2ccccc2)cc1	0.0533347
98089157	O=C(N[C@H](CSC(c1ccccc1)c1ccccc1)C(=O)O)OCC1c2ccccc2-c2ccccc21	0.0533347
95479246	Cn1ccc2c(NC(=O)Cc3ccc(-n4cnnn4)cc3)cccc21	0.0533346
16194630	COc1c(I)cc(I)cc1/C=C1/NC(=S)NC1=O	0.0533346
36964702	Nc1cccc(Br)c1CO	0.0533346
265561312	Cc1ccnc(Sc2nnc(NCC(F)(F)F)s2)n1	0.0533345
269030647	O=C(O)C[C@H]1CN(C(=O)c2coc(Br)c2)CCO1	0.0533345
9835371	N#CCC(=O)Nc1ccc(C(=O)OCCCC(=O)c2ccccc2)cc1	0.0533345
19439654	N#Cc1ccnc(Oc2ccc(F)cc2)c1	0.0533344
409029837	CCN1C(=O)/C(=C/c2cc(OC)c(O)cc2Br)N(C)C1=S	0.0533344
408938294	C=CCOc1ccc(/C=N/c2ccc([C@@H]3Nc4ccccc4[C@H]4C=CC[C@H]43)cc2)cc1OCC	0.0533344
6515419	CC(C)(C)NC(=O)CSc1nnc2ccccn12	0.0533344
2958078	O=C(C[C@H](NC(=O)c1ccccc1)c1ccccc1)OCC(=O)N1c2ccccc2Sc2ccccc21	0.0533343
55072408	C=CCn1c(CN(C)Cc2ccc(C(=O)OC)cc2)nnc1SCc1cccc(F)c1	0.0533343
2060999858	CC[C@H](NC(=O)[C@H](C)O)C(=O)O[C@H](C)C(=O)O	0.0533343
1875314092	COC(=O)/C=C/CCNC(=O)[C@]12CCCCC(=O)N1CCC2	0.0533343
296003918	CCOc1ccncc1S(=O)(=O)N[C@H]1CC(=O)N(C)C1=O	0.0533342
7609974	CCn1c(SCC(=O)Nc2cccc(C)c2C)nnc1-c1ccccc1C	0.0533342
12819885	COc1ccc2ccc(Oc3ccc4nnnn4n3)cc2c1	0.0533341
13945460	Cc1cc(NC(=O)CCSc2nc(N)cc(=O)[nH]2)no1	0.0533341
12916925	Cc1ccc(CN(C)C(=O)c2cccnc2O)cc1	0.0533341
105330524	CCOC(=O)c1ccc(NC(=O)[C@@H]2CC(=O)N(c3ccc(Cl)cc3)C(=S)N2NC(=O)c2ccccc2)cc1	0.053334
51476390	CN(Cc1ccc(N2CCCCC2)cc1)C[C@H](O)Cn1cccn1	0.053334
262107245	Cc1ccc(S(C)(=O)=O)cc1C(=O)N1CCOC[C@@H]1C(=O)O	0.0533339
1669167	COC(=O)C(C(=O)OC)C(Br)(OC(C)=O)OC(C)=O	0.0533339
19556245	COc1ccc(N(Cc2cccnc2)C(=O)c2cn[nH]n2)cc1	0.0533338
19682372	Cc1onc(C2CCCCC2)c1C(=O)O	0.0533337
289814	COC(=O)c1ccc(NC(C)=O)cc1C(=O)OC	0.0533336
877121	Cc1ccc2c(c1)cc(C)c1nnc(SCC(=O)Nc3nc(C)c(C)s3)n12	0.0533336
1615623259	CCn1cnnc1CNS(=O)(=O)C1CC(C(=O)OC(C)(C)C)C1	0.0533336
5813654	C[C@@]12[C@H](C#N)C(=O)O[C@]1(C)[C@H]1CCCC(=O)[C@@H]12	0.0533335
2325781930	CCC[C@@H](C)CN(C)C(=O)Cc1nc(C2CCOCC2)n[nH]1	0.0533334
34451411	O=C1CCCn2c1cc1ccccc12	0.0533334
5046322	Cc1ccc(O)c(Cl)n1	0.0533333
95041846	CCNC(=O)c1cccc(NC(=O)c2nnn[nH]2)c1	0.0533333
6970020	COc1ccc([C@@]2(C)NC(=O)N(NC(=O)c3cccc(NC(C)=O)c3)C2=O)cc1	0.0533332
11735103	Cc1nccn1C[C@@H](C)CN	0.0533332
248157314	Cc1nc(CC(=O)N2C[C@H]3CCN(C)C[C@@]3(C(=O)O)C2)cs1	0.0533332
96519634	Cc1ccccc1[C@H](O)C(Cl)(Cl)S(C)(=O)=O	0.0533331
5680941	CCN(CC)S(=O)(=O)c1ccc(NS(=O)(=O)c2ccc(Cl)cc2)cc1	0.053333
20859302	CCOC(=O)CSc1nnc(NC(=O)c2nc3nc(C)cc(C)n3n2)s1	0.053333
2534611	O=C(/C=C/c1ccccc1)Oc1ccc(C2SCCS2)cc1	0.053333
18190180	N#C[C@@H]1[C@H](C#N)[C@@H]2C=C[C@H]1C2	0.053333
669434267	O=C(O)[C@@H]1CCN(C(=O)[C@@H]2C[C@H]2c2ccc3c(c2)OCCO3)c2ccccc21	0.053333
409370000	O=C1/C(=C\c2coc3c(Cl)cc(Cl)cc3c2=O)SC(=S)N1c1ccc(Cl)cc1Cl	0.0533328
2265796	CCn1c(SCC(=O)Nc2ccc(OCc3ccccc3)cc2)nnc1-c1cnccn1	0.0533328
96526531	O=C(NO)[C@@H]1CC(=O)N(CC2CC2)C1	0.0533327
1064511	C=CCn1c(COc2cc(C)ccc2C)nnc1SCC(=O)Nc1sc2c(c1C#N)CCCC2	0.0533327
4384443	COc1ccc2c(c1)c(CCN)c(C(=O)O)n2C	0.0533327
170006852	CC1(C)OB(c2cnc(NCc3ccco3)c([N+](=O)[O-])c2)OC1(C)C	0.0533326
9424692	CSC1=NC(=O)[C@H]([C@H](c2ccncc2)c2c(O)[nH]c(SC)nc2=O)C(=O)N1	0.0533326
219377043	O=C(CN1CCOCC1)NCCc1nccc(-c2ccccc2)n1	0.0533326
5631938	COc1cccc(C(=O)Oc2ccc(-n3cnnn3)cc2)c1	0.0533325
6949693	CN1C(=O)N/C(=C/c2cccn2-c2ccccc2)C1=O	0.0533325
257149532	COC(=O)[C@@H]1CC2=CC(=O)CC[C@]2(C)[C@]23O[C@@H]2C[C@]2(C)[C@H](CC[C@@]24CCC(=O)O4)[C@@H]13	0.0533324
1857729724	COC(=O)c1cc(OC)cc(C(=O)N2CC[C@@]34OCCCN3C(=O)C[C@@H]24)c1	0.0533324
80404888	CSC[C@](C)(O)CNC(=O)c1c[nH]nc1-c1ccccc1	0.0533324
409097119	Cc1ccc(C(=O)O)cc1/N=C\c1cc(Br)cc(I)c1O	0.0533324
3442797	Cc1ccc(C(=O)N[C@H](C(=O)OCC(=O)c2ccc[nH]2)C(C)C)cc1	0.0533323
4279677	Cc1ccccc1NC(=O)CSc1nnc(-c2ccncc2)o1	0.0533323
5404108	O=C(Nc1ccc(Oc2ccccc2)cc1)c1ccc2c(c1)CCCC2	0.0533322
22063011	CC(C)C[C@H](/N=C/c1ccccc1O)C(=O)O	0.0533322
752020	O=[N+]([O-])c1ccc(-c2cc3ccccn3c2)cc1	0.0533322
202380998	CC(C)Nc1ccc(B2OC(C)(C)C(C)(C)O2)cn1	0.0533321
100306131	CCCCOc1ccc(/C=C2\S[C@H]3N=C(C)C(C(=O)OCC)=C(c4ccc(OCC)c(OCC)c4)N3C2=O)cc1	0.0533321
255226629	C[C@@H]1O[C@@H](O[C@@H]2[C@@H](O)[C@H](O)O[C@H](CO)[C@H]2O[C@@H]2O[C@H](CO)[C@H](O)[C@H](O)[C@H]2O[C@@H]2O[C@@H](C)[C@@H](O)[C@@H](O)[C@@H]2O)[C@@H](O)[C@H](O)[C@@H]1O	0.0533319
103068276	N#CCCN(C(=O)CSc1nnc(CSc2nc3ccccc3s2)n1Cc1ccccc1)c1ccc(F)cc1	0.0533319
21508212	CC(C)(C)NC(=O)Cn1cc(C(=O)O)ccc1=O	0.0533319
33433372	CCOc1ccc2ccccc2c1C(N)=O	0.0533318
9483875	N=c1c2ccccc2nc(S)n1CCc1ccccc1	0.0533318
50921866	O=C(O)CC[C@@H]1CCCCN1C(=O)CN1CSCC1=O	0.0533317
9307658	CCOc1ccccc1NC(=O)CSc1nnc(-c2ccccc2Cl)n1-c1ccc(Cl)cc1	0.0533317
97653965	c1cc(CN2CCC(Cn3ccnc3)CC2)cc(Cn2cccn2)c1	0.0533317
17379159	O=C(/N=N/c1ccccc1)N[C@@H](Cc1ccccc1)C(=O)O	0.0533315
214988098	CCN(C[C@@H](O)c1cccc(O)c1)C(=O)CN(C)C1CCNCC1	0.0533315
659795593	Cc1ccc2c(c1)CN(Cc1ncccc1C(=O)O)CCO2	0.0533315
536949382	O=C(O)Cn1nc(Br)c(Br)n1	0.0533315
180251	CC(=O)c1ccc(NS(=O)(=O)c2cccc(C(F)(F)F)c2)cc1	0.0533315
170678028	Nc1ccc(CC(=O)N2CCC(Sc3ccccn3)CC2)cc1	0.0533315
1154702	CCOC(=O)CN1C(=O)[C@](O)(CC(=O)c2ccc3c4c(cccc24)CC3)c2ccccc21	0.0533315
101310516	CCCCOc1cccc(N2/C(=N\C(=O)Cc3cccc(C)c3)S[C@H]3CS(=O)(=O)C[C@H]32)c1	0.0533315
17046152	CCOC(=O)/C=C1/NC(=O)N(CCCCCCN2C(=O)N/C(=C/C(=O)OCC)C2=O)C1=O	0.0533314
91325726	Cc1ccc(-c2cc(C(=O)N3CCC[C@H]3c3n[nH]c(=O)[nH]3)[nH]n2)o1	0.0533314
798779	CC(=O)Nc1ccc(C(=O)CSc2cc(C)c3ccccc3n2)cc1	0.0533314
6281848	C=CCn1c(COc2ccc(C)cc2C)nnc1SCC(=O)Nc1nccs1	0.0533313
95395761	CC1(C)OC(=O)c2c1ccnc2NCCC(=O)N1CCCCCC1	0.0533312
1875268434	C[C@@H]1Cc2c[nH]nc2[C@H](C(=O)Nc2c[nH]nc2-c2nccs2)C1	0.0533312
33905345	O=[N+]([O-])c1ccc(N/N=C\c2ccccc2Br)nc1	0.0533312
5266464	O=C(CCC1CCCC1)/N=C1\S[C@H]2CS(=O)(=O)C[C@@H]2N1CCc1ccccc1	0.0533312
102330698	O=C(O)[C@@H]1[C@@H](C(=O)Nc2ccc(N3CCOCC3)c3nonc23)[C@@H]2CC[C@@H]1O2	0.0533311
331561454	Cc1cc(S(=O)(=O)N2CC(S(C)(=O)=O)C2)c(C)o1	0.053331
141335859	CCOC(=O)c1[nH]nc(Cl)c1-c1ccccc1	0.053331
4305402	Cc1ccc(S(=O)(=O)N2CCOCC2)cc1[N+](=O)[O-]	0.053331
224598429	Oc1ccccc1N1C(=S)N[C@@H](c2ccccn2)[C@@H]1c1cccn1C1CCCC1	0.0533309
100568218	CCOC(=O)C1=NN(C(C)=O)[C@@H]2C(=O)N(c3ccc(Br)cc3)C(=O)[C@@H]12	0.0533309
5341074	CCS[C@@H]1O[C@@H](COC(=O)c2ccccc2)[C@@H](OC(=O)c2ccccc2)[C@@H]1OC(=O)c1ccccc1	0.0533308
14903115	O=C(OCc1nc2ccccc2n1C(F)F)c1ccoc1	0.0533308
32115415	O=[N+]([O-])c1cc(Br)c(O)c(/C=N/c2ccccc2N2CCOCC2)c1	0.0533308
13865676	COc1ccc(Nc2nnc(SCC(=O)Nc3ccc4[nH]c(=O)[nH]c4c3)s2)cc1	0.0533307
1762230	CCCNC(=O)c1ccc(N)cc1	0.0533307
5592895	CCOC[C@@H](COC)OC(=O)Cn1c(=O)sc2cccc(Cl)c21	0.0533307
68925810	C[C@@H](C#N)NC(=O)c1ccc(C2CCCCC2)cc1	0.0533306
408728722	O=C1[C@@H]2[C@H](C(=O)N1/N=C/c1ccc(Oc3ccc([N+](=O)[O-])cc3[N+](=O)[O-])cc1)[C@H]1C=C[C@H]2C12CC2	0.0533305
22112757	O=Cc1ccc(C(=O)N2CCCC2)cc1	0.0533305
20146238	Cc1ccnc(NS(=O)(=O)c2ccc(NC(=O)c3cc(C(=O)O)cc([N+](=O)[O-])c3)cc2)n1	0.0533302
92106779	O=C(C1CCOCC1)N1C[C@H]2CN(Cc3cccnc3)C[C@@]2(C(=O)O)C1	0.0533302
101021990	O=C(COc1ccccc1N1C(=O)[C@@H]2[C@@H](C1=O)[C@H]1C=C[C@H]2C1)c1ccccc1	0.0533302
408718729	O=C1[C@H]2[C@H](C(=O)N1/N=C/c1ccc(-c3ccc(Cl)cc3)o1)[C@H]1C=C[C@H]2CC1	0.0533301
100395205	O=C1[C@H]2[C@@H]3C=C[C@H]([C@H]4C[C@H]34)[C@@H]2C(=O)N1CN(C(=O)C(F)(F)F)c1ccc(Cl)cc1	0.0533301
60128297	C[C@H](NC(=O)CSC[C@@H](O)c1ccccc1)c1ccccc1	0.05333
6534055	O=C1Nc2ccc(Br)cc2/C1=N/c1cccc(C(=O)O)c1	0.05333
38915928	O=Cc1cccn2cncc12	0.05333
3304426	Cc1ccccc1-n1nnnc1SCc1cccc(C(F)(F)F)c1	0.0533299
95915047	SC(/N=N/c1ccccc1)=N/Nc1ccccc1	0.0533299
95704841	O=C(O)c1ccc2c(N3CCOCC3)nc(Cl)nc2n1	0.0533299
21985520	Cc1oc(=O)oc1CN1CCN(c2cc3c(cc2F)C(=O)[C@H](C(=O)O)[C@H]2S[C@@H](C)N32)CC1	0.0533298
6586774	C[C@H](Sc1nnnn1-c1cccc(F)c1)c1nc2ccccc2c(=O)[nH]1	0.0533298
169619972	O=C(O)[C@@H]1[C@H]2CC[C@@H](C2)[C@@H]1C(=O)Nc1ccc2c(c1)OCO2	0.0533298
33675184	CCCCN1C(=O)/C(=C2/Sc3ccc(Cl)cc3N2CC)SC1=S	0.0533297
3378096	C=CCn1c(SCC(=O)Nc2nc(C)c(Cl)cc2Cl)nnc1-c1cccc(C)c1	0.0533297
1575969	CSCC[C@H](NC(=O)[C@H](C)NC(=O)OCc1ccccc1)C(=O)O	0.0533297
89143315	COC(=O)[C@H](C)[C@H](NCc1cc(=O)n2nccc2[nH]1)c1ccccc1	0.0533296
71886396	Cc1noc(NC(=O)c2csc(I)c2)n1	0.0533296
609114461	CSCC[C@@H](NC(=O)CCNC(=O)c1n[nH]c2ccccc12)c1nc2ccccc2[nH]1	0.0533296
22860040	CCOC(=O)C1=C(COC(=O)c2ccc([N+](=O)[O-])o2)NC(=O)N[C@H]1C	0.0533296
906566	COc1ccccc1NC(=O)CSc1nnc(COc2ccccc2[N+](=O)[O-])n1C	0.0533295
575423312	CCOC(=O)N[C@H]1CS(=O)(=O)C[C@@H]1NS(=O)(=O)c1ccc(CNC(C)=O)cc1	0.0533294
13758182	Cc1nnc(SCc2cc(=O)[nH]c(N3CCCCC3)n2)s1	0.0533294
12471588	O=C(O)c1ccc(Br)c(OCc2ccccc2)c1	0.0533294
2720297	COc1ccccc1-c1nnc(SCC(=O)N2CCCc3ccccc32)o1	0.0533294
575424868	COc1ccc(S(=O)(=O)N(C[C@@H](O)CO)[C@@H]2CCS(=O)(=O)C2)cc1	0.0533292
1218346	COc1cccc(NC(=O)CCN2C(=O)/C(=C/c3ccccc3F)SC2=S)c1	0.0533292
2049252062	CC1(C)O[S@@](=O)O[C@H]1COc1c2ccoc2cc2oc(=O)ccc12	0.0533291
1599348	O=[N+]([O-])c1ccccc1OS(=O)(=O)c1ccccc1	0.0533291
104284696	O=c1n(-c2ccccc2)c(=O)n2n1[C@@H]1[C@H]3C4[C@H]3[C@@H]2[C@H]2[C@@H]1C42c1ccccc1	0.0533291
104281780	O/N=C1/CCCC/C1=C/c1ccc(Cl)c(Cl)c1	0.0533291
199555181	C=C[C@H]([C@H](NCc1ccccc1)C(=O)O)C(F)(F)F	0.053329
13142524	O=C1[C@H](Cc2cccc([N+](=O)[O-])c2)S/C(=N\c2ccccc2)N1c1ccccc1	0.0533289
79310557	CC(C)c1cc(C(=O)NCC(C)(C)N2CCS(=O)CC2)n[nH]1	0.0533289
16598464	CSc1cccc(NC(=O)CNC(=O)c2ccc3c(c2)OCO3)c1	0.0533289
22578707	COc1ccc(Br)cc1C(=O)NC(=S)Nc1nc2ccc([N+](=O)[O-])cc2s1	0.0533288
20257460	CC(C)C[C@@H](N)CN1CCSCC1	0.0533288
19874298	C#CCN[C@H](C)[C@@H](O)c1ccccc1	0.0533288
263465263	Cc1ccc(S(=O)(=O)N2C[C@@H](C(=O)O)CC[C@@H]2C)cc1F	0.0533287
258192007	COC(=O)c1ccccc1C(=O)C1CCC1	0.0533287
39292872	Cn1nnnc1Br	0.0533287
328609018	O=C(Cn1cc(C[C@@H]2N=C(O)N=C2O)nn1)N1CCSC2(CCCCC2)C1	0.0533286
33825079	O=C(Oc1ccccc1/C=C/[N+](=O)[O-])c1ccco1	0.0533285
1077513	COc1ccccc1NC(=O)c1ccc(CSc2nnnn2-c2ccccc2)cc1	0.0533284
482059	Clc1ccc2c(c1)SNC(c1ccccc1)=N2	0.0533284
408721259	O=[N+]([O-])c1cc([N+](=O)[O-])c(NCCC(Br)([N+](=O)[O-])[N+](=O)[O-])c([N+](=O)[O-])c1	0.0533284
1594415	Cc1cc(C)n(-c2ccc([N+](=O)[O-])cc2[N+](=O)[O-])n1	0.0533283
7655641	C[C@H](NC(=O)COC(=O)C1=COCCO1)c1ccc2c(c1)OCO2	0.0533283
33331771	COc1ccccc1CN1CCc2nc(SCC(=O)Nc3ccc(C)cc3)nc(O)c2C1	0.0533282
100438674	CCC[C@H]1/C(=N/O)C[C@@H](c2ccccc2)N[C@H]1c1ccccc1	0.0533281
100147891	O=C1[C@@H]2[C@@H](C(=O)N1c1ccc(OC(F)(F)F)cc1)[C@H]1C=C[C@H]2C1	0.0533281
408724359	O=C1NC(=S)S/C1=C\c1cc(/N=N/c2cccc(Cl)c2)ccc1O	0.0533281
95454137	C[C@H](CNC(=O)C1CCN(C(=O)OC(C)(C)C)CC1)S(N)(=O)=O	0.053328
72167343	COc1ccccc1C(=O)N1CC[C@@H](Cc2cccc(C(=O)O)c2)C1	0.0533279
20168907	C=CCN1C(=S)N(c2ccc(F)cc2)C(=O)[C@@H]1CC(=O)Nc1ccc(C(=O)OCC)cc1	0.0533278
9303991	Cn1c(SCC(=O)N2CCc3ccccc3C2)nnc1-c1ccc2c(c1)OCO2	0.0533278
179077532	C[C@H]1CCC[C@@H](OCc2cccc(NC(=O)CCC(=O)O)c2)C1	0.0533277
2646865	COC(=O)c1ccc(CSc2nnc(NCc3ccccc3)s2)o1	0.0533277
19174671	Cc1ccc(Cl)cc1NC(=O)CCc1ccc(S(N)(=O)=O)cc1	0.0533277
409347588	CCc1cccc(C)c1NC(=O)CSc1nnc(CC(=O)Nc2ccccc2)n1CC	0.0533276
39088225	Oc1c(Cl)ncnc1Cl	0.0533276
13151938	CC[C@H](C)OC(=O)C1[C@H](c2ccccc2)C(C(=O)O)[C@@H]1c1ccccc1	0.0533276
23873766	O=C(O)c1ccc(NS(=O)(=O)c2ccc3oc(=O)ccc3c2)cc1	0.0533275
408717503	Cn1cc(Br)c(-c2n[nH]c(=N)s2)n1	0.0533275
1531326449	CCCc1nc2ccc(Br)cc2c(=O)n1/N=C/c1cccc(OC)c1OCC(N)=O	0.0533275
4097384	C[C@@H]1C[C@H]2[C@@H]3C[C@H](F)C4=CC(=O)C=C[C@]4(C)[C@H]3[C@@H](O)C[C@]2(C)[C@@]1(O)C(=O)CO	0.0533275
124237470	O=C(NCc1nc(C(=O)O)cs1)c1cc2ccccn2c1	0.0533275
72209652	Cn1ncc(Br)c1CC#N	0.0533274
262839969	CCc1n[nH]c(=O)c(C(=O)NCc2nc(C(=O)O)cs2)c1CC	0.0533274
9302144	O=C(CSc1ncccn1)Nc1nc(-c2ccccc2)cs1	0.0533273
25017975	CCN(CC)c1ccc(-c2nnc(SCC(=O)c3ccc(NS(C)(=O)=O)cc3)n2C)cc1	0.0533273
408750504	O=C(O)CCSc1nc2ccc(NC(=O)c3ccccc3C(=O)O)cc2s1	0.0533273
1875309887	C[C@@H]1Nc2ccccc2[C@H]1C(=O)N1CCC[C@H](C(=O)O)C1	0.0533273
227148	CSC(=CC(=O)c1ccc([N+](=O)[O-])cc1)SC	0.0533272
215549761	Cc1nc(-c2cc3ccccc3o2)c(C#N)cc1C(=O)O	0.0533272
95464487	CSc1ccc(C(=O)N(C)CC(=O)N2CCC[C@H](C(=O)O)C2)cc1	0.0533272
15881908	CCOC(=O)c1ccc(NC(=O)CSc2nnc(-c3ccc(OC)cc3)n2-n2cccc2)cc1	0.0533271
5241843	CCOC(=O)c1ccsc1NC(=O)c1ccc(S(=O)(=O)CC)cc1	0.0533271
217526993	CCC[C@@H](C)NS(=O)(=O)c1cc(C(=O)O)ccc1NCCCOCC	0.0533271
5408879	C[C@H](O)CN1C(=O)C(O)=C(C(=O)c2ccc(Cl)cc2)[C@@H]1c1cccnc1	0.0533271
96103421	CC(C)(C)S(=O)(=O)[C@H]1CCN(C(=O)Cc2noc3ccccc23)C1	0.0533271
9096126	CC(=O)C12c3ccccc3C(c3ccccc31)[C@H]1C(=O)N(c3ccc(Cl)c(C(=O)O)c3)C(=O)[C@@H]12	0.053327
1342409	CCn1c(SCC(=O)Nc2ccc(NC(=O)c3ccc(F)cc3)cc2)nnc1-c1ccncc1	0.053327
100652159	Oc1ccc(-c2n[nH]c(C(F)(F)F)c2-c2ccccc2)c(O)c1	0.053327
11786199	COc1cccc(-n2c(CNC(=O)c3cccs3)nnc2SCCN(C)C)c1	0.053327
1400002	O=S1(=O)C=C(Sc2ccc(Cl)cc2)CC1	0.0533269
907029913	Cc1cccc(-c2cccc(C(=O)N3CCN4C(=O)OC[C@H]4C3)c2)c1	0.0533269
408636964	CC(C)(C)c1ccc(Oc2ccc(N3C[C@@H](C(=O)OCC(=O)c4ccc(Cl)cc4)CC3=O)cc2)cc1	0.0533269
408505980	O=C(NS(=O)(=O)c1cnn(CC(F)F)c1)[C@@H]1CC[C@H]2C[C@@H]2C1	0.0533269
2833229	NC(=O)c1ccccc1NC(=S)NC(=O)c1ccccc1[N+](=O)[O-]	0.0533268
1529167940	O=C1CO[C@H](C(=O)N2CCN(C3CCCCC3)C(=O)C2)[C@@H](c2ccccc2)N1	0.0533268
409092003	N#Cc1ccc(COc2ccc(Cl)cc2/C=C2/SC(=S)N(c3cccc(C(=O)O)c3)C2=O)cc1	0.0533267
106550067	COC(=O)[C@H]1[C@H]2NC(=S)N(c3ccc(F)cc3)[C@@]1(C)Oc1c(OC)cccc12	0.0533266
145159366	O=C(O)[C@H]1CC=C(c2ccc(F)cc2)CC1	0.0533266
624700	CC(=O)c1cccc(NC(=O)CSc2nnc(-c3ccc(NC(=O)c4ccc(F)cc4)cc3)n2C)c1	0.0533265
299780177	CCCn1ncnc1[C@H](C)NC(=O)c1[nH]cnc1C(=O)O	0.0533264
79037765	CCn1nc(C)c(CNc2ncccc2S(N)(=O)=O)c1C	0.0533264
67649696	Cc1ccc(NCCCNC(=O)c2c(O)cccc2O)nc1	0.0533264
4748124	O=[N+]([O-])c1cccc(S(=O)(=O)Nc2ccc(Cl)cc2)c1	0.0533263
102663504	COCC(=O)/N=C1/S[C@@H]2CS(=O)(=O)C[C@@H]2N1c1ccc(C(C)=O)cc1	0.0533263
376774948	NS(=O)(=O)[C@H]1CCCN(C(=O)/C=C/c2cc3ccccc3o2)C1	0.0533262
1594292773	Cc1cc(C(F)(F)F)nc(N[C@H]2CCC[C@H]2C(=O)O)n1	0.0533261
2325801151	Nc1cnc(Cl)cc1CN1CCN(Cc2cn3ccccc3n2)CC1	0.0533261
1681270	CCCC(=O)O[C@H]1C[C@H]1C(=O)OCC	0.0533261
2623569	CCc1cccc2c(C(=O)CSc3nnc(-c4ccco4)o3)c[nH]c12	0.053326
12360149	O=C1ON=C(c2ccccc2[N+](=O)[O-])/C1=C/c1c[nH]c2ccccc12	0.053326
2437016	CCOC(=O)C1=NN(c2ccccc2OC)[C@@]2(S1)SC(C(=O)OC)=C(C)N2c1ccccc1	0.053326
7297312	C[C@H](Sc1nnc2ccccn12)C(=O)Nc1ccc2[nH]c(=O)[nH]c2c1	0.0533257
12745028	Cc1ccccc1-n1nnn(CN(C)Cc2cc([N+](=O)[O-])ccc2Cl)c1=S	0.0533256
9579474	CN(C)S(=O)(=O)c1ccc(OCCSc2nc(C3CC3)n(-c3ccccc3)n2)cc1	0.0533256
104567414	COc1ccccc1C(=O)NN1C(=O)[C@H]2[C@H](C1=O)[C@H]1C=C[C@H]2O1	0.0533256
408837607	CC1=C(C(=O)Nc2ccccc2)[C@@H](c2cccs2)n2c(s/c(=C\c3ccc(-c4ccc(C(=O)O)cc4C)o3)c2=O)=N1	0.0533256
258224590	O=C(O)c1cn(C[C@H]2CCCN2)nn1	0.0533255
408717614	CCOC(=O)c1cc(C(N)=O)n(CC(F)F)n1	0.0533255
408937337	C=CCOc1c(I)cc(/C=N/c2ccc([C@@H]3Nc4ccccc4[C@H]4C=CC[C@H]43)cc2)cc1OCC	0.0533255
868451030	C=CCCC(=O)N1C[C@H](C(=O)O)C[C@H](c2cnn(C)c2)C1	0.0533255
5015632	NNC1=NN=C(c2ccccc2)CS1	0.0533255
215120128	COc1ccc(-n2cccn2)c(CN2CCC(Cn3cccn3)CC2)c1	0.0533254
118914529	CCC[C@@H]1O[C@@H]2C[C@H]3[C@@H]4CCC5=CC(=O)C=C[C@]5(C)[C@H]4[C@@H](O)C[C@]3(C)[C@]2(C(=O)O)O1	0.0533254
261629896	CN(C(=O)N[C@H](Cc1ccccc1)C(=O)O)[C@H]1CCS(=O)(=O)C1	0.0533254
10448345	O=C(Cc1cc(Cl)c2c(c1)OCCO2)Nc1ccc(-c2nccs2)cc1	0.0533254
71769611	CCOC(=O)c1c(O)c(Br)c2ccccc2c1O	0.0533254
409299668	O=C(O)c1cccc(COc2ccc3ccccc3c2C=Nn2c(-c3cc4ccccc4o3)nc3ccccc3c2=O)c1	0.0533253
224684619	COC(=O)CSc1nnc(NC(=O)COc2ccc3ccccc3c2Br)s1	0.0533253
1875374546	CN(C)C/C=C/C(=O)NCCc1cnc(-c2ccccc2)[nH]1	0.0533252
96466044	CCOCC(=O)Nc1cc(I)ccc1Cl	0.0533252
470892	CC(=O)Nc1ccc(NC(=O)CSCc2ccccc2Cl)cc1	0.053325
9744683	O=C(COC(=O)c1cccc(-n2cnnn2)c1)c1ccc(F)cc1	0.053325
12618571	Cc1ccc(Oc2ccc(OCC(=O)N3C[C@@H](C)C[C@H](C)C3)cc2)cc1	0.0533249
330622132	C[C@H](CNC(=O)[C@@H]1CCCN1C(=O)CC(C)(C)C)S(N)(=O)=O	0.0533249
6898410	Cc1ccccc1N1C(=O)/C(=C\c2cn(C)c3ccccc23)C(=O)N=C1S	0.0533248
457040	CCOC(=O)[C@H]1CCCN(C(=O)c2ccc(C)c([N+](=O)[O-])c2)C1	0.0533248
409089439	CCCC(=O)NC1=C(C(=O)OCC)C(=O)/C(=C/c2ccccc2OCC(=O)OCC)S1	0.0533248
4895082	COc1ccccc1-n1cnnc1SCc1ccccc1F	0.0533248
69392431	C[C@@H](NC(=O)CN1CCO[C@H](Cn2cccn2)C1)c1cccs1	0.0533247
11907307	N=C1S[C@@H]2CS(=O)(=O)C[C@@H]2N1c1ccc(Cl)cc1N1CCCCC1	0.0533247
102141586	CCOC(=O)/C=C1/SCC(=O)N1Cc1csc(C(C)C)n1	0.0533246
408631682	O=C(O)/C(=C/c1ccc(-c2cc(Cl)ccc2Cl)o1)Sc1nc(-c2ccc(Cl)cc2)n[nH]1	0.0533245
22159108	CC(C)c1n[nH]c(SCCOc2ccc(C#N)cc2)n1	0.0533245
9939315	COC(=O)Cc1cc(=O)[nH]c(Nc2ccccc2)n1	0.0533244
307328946	COC(=O)[C@H]1CNCCS(=O)(=O)C1	0.0533244
1665741	O=[N+]([O-])c1ccc(F)c([N+](=O)[O-])c1	0.0533244
1104188	CN(C)c1ccc(/C=C2/C(=N)N3N=C(c4cccs4)SC3=NC2=O)cc1Br	0.0533243
543233	O=C1O[C@@H](Nc2ccc3c(c2)OCO3)c2ccccc21	0.0533243
20111857	C[C@@H]1OC(=O)[C@@H]2[C@@H]1N1CCc3ccccc3[C@@H]1C[C@@H]2O	0.0533243
36869005	Cc1cc(C)n(CC(=O)N[C@H](C(=O)O)c2ccccc2)n1	0.0533242
202761199	COCCNc1ncc(B2OC(C)(C)C(C)(C)O2)cc1C(=O)OC	0.0533242
226352640	CCC(=O)Nc1ccc(-c2ccc(C(=O)O)o2)c(Cl)c1	0.0533242
253500609	CC[C@@H](c1nnnn1Cc1ccccc1)N(Cc1cc2cc3c(cc2nc1O)OCO3)C[C@H]1CCCO1	0.0533242
2190727	O=C(CSc1nnc(-c2ccccc2)c(-c2ccccc2)n1)N1c2ccccc2Sc2ccc(Cl)cc21	0.0533242
13845533	C=CCn1c(COc2ccc(OC)cc2)nnc1SCC(=O)Nc1cccc(Cl)c1	0.0533242
409147861	CCn1c(SCC(=O)Nc2ccc(Cl)c(Cl)c2)nnc1-c1cccc([N+](=O)[O-])c1	0.053324
2579752	COc1ccc(-c2ccsc2)cc1	0.053324
4951433	CC(C)C(=O)Nc1ccc([N+](=O)[O-])cc1[N+](=O)[O-]	0.0533239
1857676121	CN(C[C@H]1Cc2ccccc2CN1C)C(=O)c1cc(-n2cnnn2)n[nH]1	0.0533239
4755038	CC(=O)O[C@@H](C)C(=O)NS(=O)(=O)c1ccccc1	0.0533239
170620233	O=C(O)CCC(=O)N1N=C(c2ccccc2O)C[C@@H]1c1ccsc1	0.0533239
226883267	CNC(=O)c1ccc(N2C(=O)[C@@H]3[C@@H](SC(N)=C4C(=O)Oc5ccccc5[C@H]43)C2=O)cc1	0.0533238
4077778	Cc1ccc(NC(=O)CSc2nnc(NC(=O)c3ccccc3C)s2)cc1	0.0533238
12391712	O=C(O)[C@H](c1c[nH]c2ccc(Cl)cc12)N1CCCCCC1	0.0533238
409339718	CC(C)COc1ccc(/C=C2\SC(=S)N(c3ccc(N(C)C)cc3)C2=O)cc1	0.0533237
9743750	C[C@H](NC(=O)CSc1nnc(-c2ccc3c(c2)OCO3)o1)c1ccc2c(c1)OCCO2	0.0533237
428189045	c1nn[nH]c1SC[C@@H]1C[C@H]2CC[C@H]1O2	0.0533237
3228190	COc1ccc(NC(=O)c2ccc(NC(=O)CSc3nc4cc(Cl)ccc4o3)cc2)cc1	0.0533236
11963109	O=C(Cc1ccsc1)NCc1nnc(SCc2ccccc2Cl)n1Cc1ccccc1	0.0533236
17022547	O=[N+]([O-])c1cn[nH]c1Sc1nccc(C(F)(F)F)n1	0.0533235
3185548	CCOP(=O)(OCC)[C@H](OC(N)=O)c1ccc([N+](=O)[O-])cc1	0.0533234
97200747	Cc1cnc(CN2CC[C@H](CNc3ccccn3)C2)cn1	0.0533233
103272266	CCOCCCN1C(=O)/C(=C/c2csc(-c3ccco3)n2)NC1=S	0.0533233
32829164	COCCNC(=O)CN1CCN(c2c([N+](=O)[O-])cc(C(F)(F)F)cc2[N+](=O)[O-])CC1	0.0533233
4681209	O=C(O)[C@@H]1CS[C@@H](c2ccccc2O)N1Cc1cc(Cl)ccc1O	0.0533233
100792995	NC(=O)CCN1C(=O)[C@@H]2CC=CC[C@H]2C1=O	0.0533232
37460380	N#C[C@]1(N)CCc2ccccc2C1	0.0533232
40447915	O=C(O)c1cnc(-n2ccnc2)c(Br)c1	0.0533232
237990884	O=C(O)c1cccc(C(=O)NC[C@H]2CCCC[C@@H]2O)c1	0.0533232
1532781	C[N+](C)(C)CCOS(=O)(=O)O	0.0533231
328588025	CCOc1cc(/C=C/C(=O)N2CCO[C@H](CC(=O)O)C2)ccc1OC	0.0533231
426431713	COc1cc(C(=O)O)cc(C(=O)N(C)CCN(C)C)c1	0.0533231
5501182	CCn1c(SCc2cccc(C)c2)nnc1-c1ccccc1Cl	0.053323
11894238	N#C[C@H]1CC(=O)N(c2cccc(Cl)c2)C1	0.053323
518459	Nc1ccc(CC(=O)N[C@H](C(=O)O)[C@@H](O)c2ccccc2)cc1	0.053323
101310519	CCCCOc1cccc(N2/C(=N\C(=O)Cc3cccc(C)c3)S[C@@H]3CS(=O)(=O)C[C@@H]32)c1	0.0533229
32691012	CCCOc1ccc(/C=N\Nc2nc(-c3ccccc3)cc(-c3ccccc3)n2)c(O)c1	0.0533229
20446355	CS(=O)(=O)c1ncc(C(=O)O)cn1	0.0533229
150372108	OC[C@@H]1CSCCN(Cc2cc(Cl)c3cccnc3c2O)CCSCCN(Cc2cc(Cl)c3cccnc3c2O)CCS1	0.0533228
656159192	CC[C@@H](C)[C@H](C(=O)O)N(C)S(=O)(=O)c1cccc(OC)c1F	0.0533228
3361406	CCNC(=O)NC(=O)[C@@H](C)OC(=O)CCC(=O)c1ccc2c(c1)OCCO2	0.0533228
49597246	O=C(O)/C=C/c1nc(C2CC2)n2ccccc12	0.0533227
8733310	CC[C@@H](C)n1nc(C)c(-c2cc(C(=O)O)[nH]n2)c1C	0.0533226
5665639	O=C(/C=N\O)Nc1ccccc1I	0.0533226
409030488	CCC1=C(C(=O)OC)[C@H](c2ccccc2)n2c(s/c(=C\c3cc(Cl)c(OCC#N)c(OC)c3)c2=O)=N1	0.0533226
307231087	O=[N+]([O-])c1ccn(C2CCCCC2)n1	0.0533225
4959660	CCOC(=O)c1ccc(NC(=O)CSc2nc(N)cc(=O)[nH]2)cc1	0.0533225
100281951	CC(=O)c1cccc(NC(=O)[C@@H](C)N2C(=O)[C@H]3[C@@H]4C=C[C@H]([C@H]5C[C@H]45)[C@@H]3C2=O)c1	0.0533224
2064557	CCCc1nnc(NC(=O)[C@H](CC)Sc2nnc3c4ccccc4n(CCC)c3n2)s1	0.0533223
32640886	O=S1(=O)C[C@@H]2N=C(SCc3ccc(Br)cc3)N(c3cccc(Cl)c3)[C@H]2C1	0.0533223
238071	COC(=O)c1ccccc1-c1ccc(C=O)o1	0.0533222
1225089	COc1ccc(NC(=O)CSc2nc(-c3ccncc3)nn2CC(=O)Nc2ccccc2Br)cc1	0.0533222
3312294	C[C@H]1C[C@H](C)CN(C(=O)COC(=O)c2ccc(Cl)cc2)C1	0.0533221
104375986	CS(=O)(=O)OC[C@H]1CC[C@H](COS(C)(=O)=O)O1	0.0533221
84459989	NC(=O)c1ccc(N2CCCCC2)c(N2C(=O)[C@H]3CC=CC[C@H]3C2=O)c1	0.0533221
237156047	CNC(=O)[C@H]1CCCN1C(=O)/C=C/c1ccc(C(=O)O)cc1	0.0533221
195792735	C[C@H]1C[N+]2(CNC(=O)c3ccccc3O)C[C@H](C)O[B-]2(c2ccccc2)O1	0.053322
12384093	C=CCSc1nc2ccccc2n1C(=O)[C@H]1[C@H](C=C(Cl)Cl)C1(C)C	0.0533219
100890815	CCOc1cccc2c1O[C@@]1(C)C[C@H]2NC(=O)N1c1ccc(OC)cc1	0.0533219
10647697	Cc1ccc(C(=O)OCC(=O)N2CCSc3ccccc32)s1	0.0533219
12104712	C[C@@H](Sc1nc(CCC2CCCC2)n[nH]1)C(=O)NCc1ccc2c(c1)OCO2	0.0533219
5321916	O=C(/N=C1\S[C@@H]2CS(=O)(=O)C[C@@H]2N1c1ccccc1F)C1CCCCC1	0.0533218
7982547	CC[C@H](C)c1ccc(NC(=O)[C@@H](C)Sc2ncccn2)cc1	0.0533217
1875393090	COc1cccc2[nH]cc(S(=O)(=O)N3[C@H]4CC[C@H]3CC(=O)NC4)c12	0.0533216
82822388	O=C(O)c1nn(Cc2ccccc2)c2ncccc12	0.0533216
25581835	COc1ccccc1[C@H]1Oc2c(OC)cccc2[C@@H]2CC(c3ccc(Cl)cc3)=NN12	0.0533215
3332942	Cc1nnc(SCC(=O)NCC(F)(F)F)n1Cc1ccccc1	0.0533214
260840605	Oc1ccc2ccccc2c1C=Nc1cc(C(F)(F)F)cc(C(F)(F)F)c1	0.0533214
35847463	Cc1cccc(-c2nnc(SCc3ccc(Br)cc3)n2-c2ccccc2)c1	0.0533214
4293831	O=[N+]([O-])c1ccccc1NCc1ccccc1	0.0533213
1875311416	CO[C@@H]1C[C@@H]2C[C@H](C(=O)N[C@@H]3C[C@@H]3[C@@H]3C[C@@H]3C(=O)O)C[C@@H]21	0.0533213
100348787	O=C(CN1C(=O)[C@H]2[C@@H]3C=C[C@@H]([C@H]4C[C@H]34)[C@@H]2C1=O)OCC(=O)c1ccc(Oc2c(Cl)cccc2[N+](=O)[O-])cc1	0.0533212
426567191	N=c1cc[nH]cc1-c1cccc(C(=O)N[C@H]2CCOC2)c1	0.0533212
16084896	COc1ccc(OC)c(S(=O)(=O)Oc2cccc(-n3cnnn3)c2)c1	0.0533212
5161538	Brc1ccccc1/C=N/Nc1nc2ccccc2s1	0.0533212
9507324	COCCCn1c(SCC(=O)Nc2ccccc2F)nnc1-c1ccc(Cl)cc1	0.0533211
8484727	CCn1c(SCC(=O)Nc2ncc(Cl)cc2Cl)nnc1-c1ccco1	0.0533211
3121370	C[C@H]1SCC(=O)N(c2ccc(Cl)cc2)C1=O	0.0533211
2809246	Cc1cc(C(F)(F)F)nn1CCC(=O)Nc1ccc(C(=O)O)cc1	0.053321
82107226	CCCc1cc(C(=O)NCCSc2cn[nH]n2)no1	0.053321
299752846	COc1ccc(CN(C(=O)[C@@H]2C[C@@H]2C(=O)O)[C@H]2CCS(=O)(=O)C2)cc1	0.0533209
23328285	Cc1ccc(C(C)C)c(OCc2nnc(SCC(=O)Nc3ccc(C#N)c(Cl)c3)n2N)c1	0.0533209
19976668	CCN(CC)C(=O)CN1CCNCC1	0.0533209
1548918955	O=Cc1cc(C(F)(F)F)nn1CC(F)F	0.0533209
2327227	CCOC(=O)[C@@H]1C(=O)N=C(N2CCCCC2)N[C@@H]1c1ccccc1	0.0533208
71765346	CC(=O)Nc1ccc(-c2nccn2[C@@H]2CS(=O)(=O)C[C@H]2O)cc1	0.0533208
4428048	O=C(O)C[C@@H](C(=O)Nc1ccc([N+](=O)[O-])cc1)[C@@H]1CCCO1	0.0533206
4015554	CC(C)(C)OC(=O)NCC(=O)OC[C@@H](NC(=O)OCc1ccccc1)C(N)=O	0.0533206
409347705	CCc1cccc2c(/C=C3/SC(=S)N(c4cccc([N+](=O)[O-])c4)C3=O)c[nH]c12	0.0533205
5271119	O=C(CCC1CCCC1)/N=C1\S[C@@H]2CS(=O)(=O)C[C@@H]2N1c1ccccc1	0.0533205
11915296	CCN1C(=O)/C(=C/c2ccc([C@@H]3C[C@H]3C)o2)SC1=S	0.0533203
8412363	C[C@@H](NC(=O)COC(=O)c1cccc(NC(=O)C(F)(F)F)c1)c1ccccc1	0.0533202
294187434	O=C(O)[C@@H]1C[C@@H]2CCCC[C@@H]2N1Cc1nc(-c2ccsc2)no1	0.0533202
262051021	O=C(O)c1cnc(N2CCC(Cc3ccccc3)CC2)cn1	0.0533202
95975906	CCCn1c(O)nnc1SCC[C@@H]1CCCN1C	0.0533202
91302550	CC(C)(C)OC(=O)N1CCC2(CC(=O)C2)C1	0.0533201
206182433	CC(C)COc1ccc(B2OC(C)(C)C(C)(C)O2)cn1	0.0533201
39019332	COC(=O)c1ccc(C(=O)C(C)(C)C)cc1	0.0533201
8011125	Nn1c(SCc2ccc(Cl)cc2Cl)nnc1C1CC1	0.0533201
1531384851	O=c1c2ccccc2nc(-c2ccccc2)n1/N=C/c1ccccc1OCc1cccc(F)c1	0.05332
40478855	S=c1ccc(-c2ccc(C3CCCCC3)cc2)n[nH]1	0.05332
19884219	C[C@@H](NC(=O)CCSc1ccc2c(c1)OCCO2)c1ncn[nH]1	0.0533199
37287408	O=C(O)c1cc(S(=O)(=O)N2CCOc3ccccc32)c[nH]1	0.0533199
952860366	Cc1nccn1CC[C@@H]1CCCCN1Cc1ccc(C#CC(C)(C)O)s1	0.0533199
19848709	O[C@H](CCN1CCOCC1)c1ccccc1	0.0533198
101307968	Cc1cccc(Oc2ccc(Cl)cc2N2/C(=N\C(=O)c3ccccc3)S[C@H]3CS(=O)(=O)C[C@H]32)c1	0.0533198
23139849	Cc1nnc(NC(=O)CSc2nnc(N3CCN(c4ccc(F)cc4)CC3)s2)s1	0.0533198
83878863	NCCN1CCC(C(F)(F)F)CC1	0.0533198
88803580	O=C(CCCc1cc(Cl)sc1Cl)N1CCCS1(=O)=O	0.0533197
80418685	O=C(O[C@@H]1CCCS(=O)(=O)C1)c1cccc2c3c([nH]c12)CCCCC3	0.0533197
13116190	O=C(O)COc1ccc2c(c1Cl)N=S=N2	0.0533197
5572266	O=S(=O)(OCn1c(=S)sc2ccccc21)c1ccccc1	0.0533196
96100131	COc1cc(C)ccc1S(=O)(=O)N1C[C@@H]2C[C@@H](C)O[C@@H]2C1	0.0533196
3850841	C[C@]12C[C@@H](c3ccccc3)[C@H]([N+](=O)[O-])[C@H](O1)c1ccccc1N2	0.0533195
1924216	O=C(CSc1nnc2ccc3ccccc3n12)c1ccccc1	0.0533194
9778860	Cc1ccc(-n2nc(C)cc2NC(=O)CSc2nnc(C)n2Cc2ccccc2)cc1	0.0533194
12360328	OCC/N=C\c1c(O)ccc2ccccc12	0.0533194
217593178	CC1(C)[C@@]2(C(=O)NO)CC[C@]1(C)[C@@H](O)C2	0.0533193
37687622	CC(C)SCC(=O)c1ccccc1F	0.0533193
67742596	Cc1n[nH]c(C)c1[C@H](NC(=O)c1n[nH]c2ccccc12)C(=O)O	0.0533193
218399882	Cc1ccc([C@H]2[C@H](S(=O)(=O)c3ccccc3)[C@@]2(CO)C(=O)O)cc1	0.0533191
12985829	CCN(C(=O)[C@@H](C)OC(=O)c1ccc([N+](=O)[O-])cc1Cl)[C@@H]1CCS(=O)(=O)C1	0.0533191
585141674	CC[C@@](C)(O)Cc1cn([C@H](Cc2ccccc2)C(=O)OC)nn1	0.0533191
1875312809	Cn1c(NC(=O)CCCCCCCC(=O)O)nc2ccccc21	0.0533191
41532449	Cc1cccc(N(C)S(=O)(=O)c2ccc(C(=O)O)cc2)c1	0.0533191
5933114	N[C@@H](CCCNc1cccc(O)c1)C(=O)O	0.0533191
1509790	CCOC(=O)c1sc(NC(=O)c2ccc(Oc3ccccc3)cc2)nc1C	0.053319
9431427	Cc1ccc(CN(C(=O)c2oc3cc(Br)ccc3c2C)[C@H]2CCS(=O)(=O)C2)o1	0.053319
13957334	CCc1c(O)nc(SCc2ccccc2)n(C2CCCCC2)c1=O	0.053319
49099410	C[C@H]1CC[C@@H](C(N)=O)CN1C(=O)/C=C/c1ccc(Br)o1	0.053319
96442029	Cc1nc(-c2cccc(C(=O)O[C@H]3CCOC3)c2)cs1	0.053319
226390233	CC(=O)N(CN1C(=O)[C@@H]2[C@@H]3C=C[C@H]([C@H]4C[C@@H]34)[C@@H]2C1=O)c1cccc(C)c1	0.0533189
67967875	CN(Cc1n[nH]c(=O)n1Cc1cccs1)S(C)(=O)=O	0.0533189
219324137	CCOC(=O)c1ccc(SC)nc1	0.0533189
5954363	CCc1ccc(N2C(=O)/C(=C/c3ccc(O)cc3)C(=O)NC2=S)cc1	0.0533189
22176005	c1ccc2c([C@@H]3CO3)cccc2c1	0.0533188
102414070	O=[N+]([O-])c1ccc(O)c(/N=C/c2cc(Cl)ccc2O)c1	0.0533188
48234895	O=[N+]([O-])c1ccc(NCC2(c3ccccc3)CC2)c([N+](=O)[O-])c1	0.0533188
1875270527	O=C(O)[C@@H]1CN(Cc2cnn(CC(F)(F)F)c2)Cc2ccccc21	0.0533187
12800263	C[C@@H](Sc1nnc(-c2cccs2)n1CC(N)=O)C(=O)Nc1cccc(F)c1	0.0533187
9345827	O=C(O)c1ccccc1[C@@H]1[C@H]2C(=O)N(c3cccc(Cl)c3)C(=O)[C@@H]2ON1c1ccccc1	0.0533187
2530074	O=Cc1coc2ccccc12	0.0533187
4943964	CC(C)(C)OC(=O)N1CCNC(=O)[C@@H]1CC(=O)OC[C@@H]1CCCO1	0.0533186
100002634	O=C(O)C12C[C@H]3C[C@H](C1)CC(n1ncnn1)(C3)C2	0.0533186
1703490	C[C@H](NC(=O)CNC(=O)c1cnc2ccccc2n1)C(=O)O	0.0533186
4416344	C[C@@H]1O[C@@H](Oc2c(-c3ccc(O)c(O)c3)oc3cc(O)cc(O)c3c2=O)[C@@H](O)[C@@H](O)[C@@H]1O	0.0533185
530210194	C[C@]1(C(=O)O)CCCN1CC(=O)Nc1ccc2c(c1)OCCCO2	0.0533185
5340732	CCOC(=O)[C@@H]1[C@H](C(=O)OCC)C(C)(C)[C@@H]1N(C)C	0.0533184
4020831	Fc1ccc(N2C[C@H](c3ccccc3)C(c3cccs3)=N2)c(F)c1	0.0533184
104300573	C[C@@H]1/C(=N\O)C[C@@H](c2ccccc2)N(N=O)[C@H]1c1ccccc1	0.0533183
40566708	NC(=O)c1ccnc(Cl)c1Cl	0.0533183
12498049	COC(=O)[C@]1(CCSC)N[C@@H](c2cccs2)[C@H]2C(=O)N(c3ccc4c(c3)OCCO4)C(=O)[C@@H]21	0.0533182
6698649	CCCNS(=O)(=O)c1ccc(NC(=O)OC)cc1	0.0533182
7883882	COc1ccc(N2C(=O)c3ccccc3N[C@H]2c2cccc(O)c2)cc1	0.0533181
65394942	COC(=O)C[C@@]1(C(=O)OC)N[C@H](c2cccc(C#N)c2)[C@@H]2C(=O)N(C)C(=O)[C@@H]21	0.0533181
408811306	CC1=C(C(N)=O)[C@@H](c2ccncc2)NC(=O)N1	0.0533181
102727454	CCCCCOc1ccc(N2C(=O)[C@H]3[C@@H](ON(c4ccccc4)[C@H]3c3cccs3)C2=O)cc1	0.0533181
35145137	CCOc1c(Br)cc(/C=C2/C(=O)N(c3ccc(CC)cc3)C(=S)N=C2O)cc1OC	0.053318
60294285	CN(CC#N)C(=O)C1(c2ccc(C(C)(C)C)cc2)CC1	0.053318
409362652	C=CCn1c(SCC(=O)N(C2CCCCC2)C2CCCCC2)nnc1-c1cc2cc(Cl)ccc2o1	0.0533179
39117264	CSC(=Nc1ccccn1)SC	0.0533179
408676375	O=C(NC[C@@H]1CCCO1)[C@H](CCCCN1C(=O)[C@@H]2[C@H](C1=O)[C@H]1C=C[C@H]2C1)N1C(=O)[C@@H]2[C@H](C1=O)[C@H]1C=C[C@H]2C1	0.0533179
245236512	Cc1ccc(N2C(=O)[C@@H]3[C@H]4C[C@@H]([C@@H]3C2=O)[C@@H]2[C@@H](c3cccnc3)c3sc(=O)[nH]c3S[C@H]42)cc1	0.0533179
2964918	CCOC(=O)C1=C(c2ccccc2)N=c2s/c(=C\c3ccc[nH]3)c(=O)n2[C@H]1c1cc(OC)ccc1OC	0.0533178
408749812	Cc1ccc(C(=O)CSc2nc3ccc(NC(=O)[C@@H]4[C@H](C(=O)O)[C@H]5C=C[C@H]4C5)cc3s2)cc1	0.0533177
210134778	O=C(CSc1ncn[nH]1)N1CC[C@H](c2ccc3ccccc3c2)[C@@H](O)C1	0.0533176
1693520	O=C1SCCN1/N=C/c1ccc([N+](=O)[O-])o1	0.0533175
85399831	O=C1CCOc2ccc3ncccc3c21	0.0533175
411450	NC(=O)CSc1nnc(-c2ccc(Br)cc2)o1	0.0533175
71610678	COC(=O)/C=C\c1cncnc1	0.0533174
2325761557	C/C(Cl)=C/Cn1cc(CN(C)[C@@H](C)c2ccccc2)nn1	0.0533173
3319192	COc1ccccc1-c1nnc(SCC(=O)NCCC2=CCCCC2)n1CCc1ccccc1	0.0533173
104368871	OCCS/N=N\c1nc2c(O)ncnc2[nH]1	0.0533173
277934949	COC(=O)[C@@H]1CCN2C(=O)N(c3cc(F)c(SC)c(F)c3)C(=O)[C@@H]2C1	0.0533171
100304150	C=CCOc1ccc([C@@H]2C(C(=O)OCC)=C(C)N[C@H]3S/C(=C\c4ccc(OCC(=O)OC)c(OCC)c4)C(=O)N32)cc1OC	0.053317
5626866	O=C(CSc1ccc2ccccc2n1)N1CCNC1=O	0.0533169
369528464	CNC(=O)c1ccc(/C=C/C(=O)N2C[C@H]3COCC[C@@]3(C(=O)O)C2)cc1	0.0533169
34133202	O=Cc1cc(C=O)c2ccccc2c1	0.0533169
33933040	O=S(=O)(c1cccc2ccccc12)N1CCC[C@H](CO)C1	0.0533168
2870862	COCCNC(=O)c1cccc([N+](=O)[O-])c1C	0.0533168
257269952	Cc1cc(O)nc([C@H]2CN(Cc3c[nH]cn3)CCO2)n1	0.0533168
12626348	O=C(COCc1nc2ccccc2s1)NCc1ccc(Cn2cccn2)cc1	0.0533167
2386503	O=C(O)C(=O)C(F)(F)c1ccc(F)cc1	0.0533167
1203319	CCOc1cccc(N2C(=O)/C(=C\c3ccc(N(CC)CC)cc3)C(=O)NC2=S)c1	0.0533167
1076999	N#Cc1ccc(CSc2nnc(COc3ccccc3)n2Cc2ccco2)cc1	0.0533167
9331100	CCCCOc1ccc(N2C(=O)[C@@H]3[C@H](C2=O)[C@H]2C=CC=NN2[C@@H]3C(=O)c2cccc([N+](=O)[O-])c2)cc1	0.0533167
82092433	CN(C)C(=O)N1CCCn2nc(CNc3cccc(C#N)n3)cc2C1	0.0533167
223412220	C[C@H](SCc1ccccc1)C(=O)NC[C@H](C)c1ccccc1	0.0533167
30919241	CN1CCN(CCCCNCc2c[nH]nc2-c2cccs2)CC1	0.0533166
226558813	O=C(O)[C@@H]1[C@H]2CC[C@@H](C2)[C@@H]1C(=O)Nc1ccc(CN2CCCCC2)cc1	0.0533165
530154240	C[C@@H]1CC(F)(F)CCN1S(=O)(=O)c1ccc(C(=O)O)cc1	0.0533165
221868397	O=C(OCc1ccc(Cl)c(Cl)c1)[C@@H]1[C@H](C(=O)O)[C@H]2C=C[C@H]1C2	0.0533165
8027474	Cc1cccc(OCC(=O)N[C@H](C(=O)O)C(C)C)c1	0.0533165
997880	C=CCn1c(Cn2nnc3ccccc32)nnc1SCC(=O)Nc1ccc(Br)cc1	0.0533164
54178953	CC[C@@H](N)Cc1nnn[nH]1	0.0533163
1875299861	CCC1=NO[C@H](C(=O)N2CCC[C@@H](c3cccc(O)c3F)C2)C1	0.0533163
218817371	COC(=O)C1CC(I)C1	0.0533163
16121828	C[C@H]1CCCN(S(=O)(=O)c2ccc(NS(=O)(=O)c3ccc(Cl)cc3F)cc2)C1	0.0533162
618254954	Cc1cc(N/C=C2\SC(=S)N(c3ccccc3)C2=O)no1	0.0533162
95761891	O=Cc1c(F)cncc1Cl	0.0533162
32831108	CN(CC(=O)Nc1ccccc1)Cc1nc(O)c2cc(Cl)ccc2n1	0.0533161
22111425	CCCc1n[nH]c(=S)n1NCc1ccc(OCc2nnnn2-c2ccc(C)cc2)c(OC)c1	0.053316
225551015	O=C(O)c1ccc(/C=C/C(=O)c2ccc(N3CCC(O)CC3)cc2)cc1	0.053316
9860378	O=C(c1cccc(/N=C2\N[C@H]3CS(=O)(=O)C[C@H]3S2)c1)N1CCN(c2cccc(Cl)c2)CC1	0.0533159
915852	COc1ccccc1-n1c(SCC(=O)c2ccc(C)cc2)nnc1-c1ccccc1O	0.0533158
34380916	Oc1ccccc1SC(F)(F)F	0.0533158
8725865	Cc1cc(C)c(C#N)c(SCC(=O)NCCc2cccs2)n1	0.0533157
1857687618	C[C@H]1CN2C[C@@H](NC(=O)c3cc4c(-c5ccccc5)nn(C)c4s3)C[C@H]2CO1	0.0533157
408829437	CCCC1=C(C(=O)OCC)[C@@H](c2c(OC)ccc3ccccc23)n2c(s/c(=C\c3ccc(-c4ccc(C(=O)O)c(Cl)c4)o3)c2=O)=N1	0.0533157
4890182	C[C@H](Sc1nnc(C2CC2)n1-c1ccccc1)C(N)=O	0.0533156
12788527	C[C@H](NC(=O)CSc1nnc(-c2ccco2)n1Cc1ccccc1)c1cccc2ccccc12	0.0533156
49449915	O=C(CCn1c(=O)oc2ccccc21)Nc1cc[nH]n1	0.0533156
67434089	CC(C)c1nccn1CCCNC(=O)c1ccc(-c2ccc(C(=O)O)cc2)nc1	0.0533155
12859133	Cc1cc(C)cc(C(=O)NCC(=O)N(C)Cc2cn(-c3ccccc3)nc2-c2ccccc2)c1	0.0533155
619412	C[C@@H](SCc1ccccc1)C(=O)Nc1ccccc1C(F)(F)F	0.0533154
102216337	Cc1cccc(O[C@@H](C)C(=O)NN2C(=O)[C@H]3CC=CC[C@H]3C2=O)c1	0.0533152
501611	O[C@]1(C(Cl)(Cl)Cl)CC(c2cccs2)=NO1	0.0533152
3307145	CCN(CC)S(=O)(=O)c1ccc(C(=O)N2CCNC(=O)[C@@H]2CC(=O)OC)cc1	0.0533152
115315083	O=C(Nc1ccccc1F)c1cccc(-n2cncn2)c1	0.0533151
71405453	C=CCS(=O)(=O)[C@@H](C)C(=O)OCC	0.0533151
38540330	CN(c1ccccc1C#N)S(C)(=O)=O	0.0533151
5509033	CCC1(CC)C(=O)NC(=O)NC1=S	0.053315
71892772	CC(C)(C)OC(=O)N1CCN(C(=O)CCn2cccn2)CC1	0.053315
68231	Nc1cc(C(F)(F)F)ccc1N1CCCCC1	0.0533149
374748924	CN(C[C@H](O)Cn1cccn1)C1CCN(CCc2ccncc2)CC1	0.0533148
9571687	Cc1ccccc1NC(=O)CSc1nnc(Cc2ccccc2)n1-c1ccc(F)cc1	0.0533148
16115923	COC(=O)c1ccc(/C=C2/SC(=S)N(CCCC(=O)Nc3nc4ccccc4s3)C2=O)cc1	0.0533147
334827223	NS(=O)(=O)N1CCc2cccc(Cl)c2C1	0.0533147
12556798	CCOc1ccc2nc(SCC(=O)NCC(C)C)[nH]c2c1	0.0533146
1775969212	O=C1C[C@@H](C(=O)N2CCC2)CN1Cc1cccs1	0.0533146
818350597	Cc1nnc2n1C[C@H](C(N)=O)N(C(=O)C/C=C/c1ccc(F)cc1)C2	0.0533146
69819307	Cc1cc(NC(=O)N2CC(=O)NC(=O)C23CCCCC3)on1	0.0533146
2056224435	COc1ccc(N[C@H]2CSC3(C2)CN(C(=O)c2cn(C)cn2)C3)cc1	0.0533146
1681803	Cc1cc(-c2cc(C)c(N)c(S(=O)(=O)O)c2)cc(S(=O)(=O)O)c1N	0.0533146
4646531	CC(C)OC(=O)c1c(NC(=O)[C@H]2CCCC[C@@H]2C(=O)O)sc2c1CCCC2	0.0533146
3004353	CCc1ccccc1NC(=O)CCCC(=O)OCC(=O)c1ccc(-c2ccccc2)cc1	0.0533145
977984	Cc1cccc(N2C(=O)/C(=C3/C(=O)N(C)c4ccccc43)SC2=S)c1C	0.0533144
57974668	CN1C(=O)C[C@H](C(=O)O)[C@H]1c1ccc(Cl)c(Cl)c1	0.0533143
13170220	O=C(O)[C@H]1CCCN(C(=O)c2ccc(Br)cc2)C1	0.0533143
21982000	N#Cc1cnccc1[N+](=O)[O-]	0.0533143
2933652	O=C(O)c1ccc(N2C(=O)c3ccc(S(=O)(=O)c4ccc(C(=O)O)cc4)cc3C2=O)cc1	0.0533142
225963230	C=CCn1nc(-c2ccc(Cl)cc2)cc(C(=O)O)c1=O	0.053314
2325790280	CN1CCN(S(=O)(=O)c2sccc2C2CC2)C[C@H]1C(=O)O	0.053314
102125435	CC(C)[C@@H](OC(=O)CN1C(=O)[C@H]2CCCC[C@H]2C1=O)C(=O)NC(N)=O	0.053314
89920244	C[C@@H]1C[C@H](C)CN(C(=O)COC(=O)c2cc[nH]c(=O)c2)C1	0.0533139
195758622	C[Si](C)(C)CN(Cc1ccccc1)C(=O)c1ccccc1[N+](=O)[O-]	0.0533138
3457288	C[C@@H](NC(=O)CSc1nnc(-c2cccnc2)n1Cc1ccccc1)c1ccc(F)cc1	0.0533138
223538807	Cc1cc([C@@H]2[C@H](c3ccccn3)NC(=S)N2Cc2ccccn2)c(C)n1-c1cccc(C(=O)O)c1	0.0533138
216493439	Cc1nnc(SCCNC(=O)c2nnc3n2CCCCC3)s1	0.0533138
905191867	N#Cc1ccc(S(=O)(=O)N2CCCC[C@@H]2CC(=O)O)c(F)c1	0.0533137
69484353	O=C(CS[C@@H]1CCS(=O)(=O)C1)N(C1CCCC1)C1CCCC1	0.0533137
55182516	Cc1ccc(OCCN(C)C(=O)CSc2nc(-c3ccco3)n[nH]2)c(C)c1	0.0533137
10353196	COc1cc(OC)cc([C@@H]2NC(=S)N(c3ccccc3)C(C)=C2C(=O)Nc2cc(C)on2)c1	0.0533137
69568055	CS(=O)(=O)c1nnc(NC(=O)CCc2cccs2)[nH]1	0.0533136
39975633	COc1ccc(-c2csc(NC(=O)c3ccc[nH]c3=O)n2)c(OC)c1	0.0533135
652480890	C[C@]1(C(=O)O)CCCN1Cc1nnc2n1CCOC2	0.0533135
237952887	O=C(NC1(C(=O)O)CC1)[C@H]1C[C@H]1c1c(F)cccc1Cl	0.0533135
262420449	CCN1C(=O)c2ccc(C(=O)N[C@H](C)C(=O)O)cc2S1(=O)=O	0.0533135
19475067	Cc1ccc(C(=O)N[C@@H](Cc2c[nH]cn2)C(=O)O)s1	0.0533134
1535542736	COC(=O)c1ccc(OC(F)F)cc1N	0.0533134
5370837	Cc1ccc(NC(=O)CCN2C(=O)/C(=C/C=C/c3ccccc3)SC2=S)cc1	0.0533132
4194731	NS(=O)(=O)c1nnc(NS(=O)(=O)c2ccccc2)s1	0.0533132
8877711	CCn1nnnc1SCc1ccc(C#N)cc1F	0.0533131
426431792	CCCCN(Cc1cccc(Cl)c1)C(=O)N[C@H](C)C(=O)O	0.0533131
8261478	C[C@H](Sc1nnnn1C[C@H]1CCCO1)C(N)=O	0.0533131
5665442	O=C(O)CCCNC(=O)c1cccnc1Oc1ccccc1	0.0533131
3344609	O=C(CSc1nnc(-c2ccccc2)o1)NCCC(c1ccccc1)c1ccccc1	0.053313
8996274	O=C(C1=C(O)C(=O)N(c2nncs2)[C@@H]1c1ccccc1F)c1cccs1	0.053313
685937070	CC(C)Oc1nc2c(I)cccc2cc1C(=O)O	0.053313
1587582	CC(=O)c1cccnc1	0.0533129
238694120	Oc1cncc(-c2c(Cl)cccc2Cl)c1	0.0533129
5631116	S=c1[nH]nc2c3c4c(sc3n3c(=S)[nH]nc3n12)CCC4	0.0533129
571691846	Cc1conc1NC(=O)[C@H]1OCC(=O)N(C)[C@@H]1c1ccccc1	0.0533129
2192958	C#CCOc1ccc(/C=C2\SC(=S)N([C@@H](C)C(=O)O)C2=O)cc1OC	0.0533129
2356141681	c1ccc(-c2[nH]nnc2CN2CCc3ccccc3CC2)cc1	0.0533128
4825028	O=C1CC[C@@H]2CCCC[C@]23c2ccccc2N[C@@H]13	0.0533128
217411221	O=C(c1ccccc1)N(CCCO)[C@H]1CCS(=O)(=O)C1	0.0533128
1640268579	NC(=O)c1coc(CNC(=O)c2cc(-c3ccc4ccccc4c3)[nH]n2)n1	0.0533128
2325829336	O=C1C[C@@H](N[C@H](c2ccccc2F)C2CCCC2)CN1c1ccc(Oc2ccccc2)cc1	0.0533128
5478798	Cn1cnc(=O)c2n[nH]nc21	0.0533128
6906791	CC(C)CC[C@@]1(C)NC(=O)N(CC(=O)NC(C)(C)C)C1=O	0.0533127
23295819	Oc1ccc2ccccc2c1CN1CCN(c2ccc(F)cc2)CC1	0.0533127
9531489	N[C@@H]1CCCC[C@@H]1N1C(=O)CSC1=O	0.0533126
899493009	C/C(=C\Cl)CS(=O)(=O)Cc1nnnn1-c1ccccc1	0.0533126
9579708	COc1cccc(N2/C(=N/C(=O)CCCc3ccccc3)S[C@H]3CS(=O)(=O)C[C@H]32)c1	0.0533124
4860486	COc1ccc2c(c1)[C@@H]1CC(c3ccccc3)=NN1[C@H](c1ccc(Cl)cc1)O2	0.0533124
170622752	O=C(O)c1cc2cc(Br)cc3c2n(c1=O)CCC3	0.0533124
409058342	CCc1ccc(NC(=O)CSc2nnc(CNC(=O)c3ccccc3C)n2C)cc1	0.0533124
160906	COc1cccc(NC(N)=O)c1	0.0533124
40286892	COCc1nnc(NC(=O)CCCC(=O)N2CCNC(=O)C2)s1	0.0533123
15882031	COc1ccc(NC(=O)CSc2nnc3nc(O)c(C)nn23)c(OC)c1	0.0533123
23433586	C[C@H](NC(=O)CCC(=O)c1ccccc1)c1cccc2ccccc12	0.0533122
35312384	Cc1ccccc1NC(=O)CSc1nnc2ncccn12	0.0533122
13301597	O=C(Nc1ccccc1)N1N=C(c2ccccc2)C[C@@H]1c1ccc(Br)cc1	0.0533121
254289752	ON=C(C(=NO)c1ccccc1)c1ccccc1	0.053312
19435811	NCC(=O)Nc1cccnc1	0.053312
29896378	O=C(Nc1ccccc1)c1ccc(COC(=O)c2cc(Cl)c[nH]2)cc1	0.053312
5477674	CCn1c(SCC(=O)Nc2ccccc2F)nnc1-c1cccc(OC)c1	0.053312
408637448	COc1ccc(Cl)cc1-c1nnc(SCC(=O)Nc2sc3c(c2C(=O)Nc2ccccc2)CCCC3)o1	0.053312
409359450	Cc1ccc([N+](=O)[O-])cc1NC(=O)CSc1nnc(CSCc2ccc(F)cc2)n1C	0.053312
9189569	C[C@H]1S/C(=N/N=C\c2ccco2)N(c2ccc(Cl)cc2)C1=O	0.053312
154216800	O=C(NCCC(=O)N1CCCCCC1)c1cn(C2CCNCC2)nn1	0.0533119
408527293	CCOc1ccccc1-c1nnc(SCc2ccc(C(=O)O)cc2)o1	0.0533119
13739257	COc1ccc(/C=C2\SC(=S)N(Cc3ccco3)C2=O)cc1OC	0.0533119
5942440	Cc1ccc(S[C@H](CC(=O)O)c2ccccc2)cc1	0.0533118
43662552	Cn1cnnc1SCc1ccc(OC(F)(F)F)cc1	0.0533118
13153751	NC(=O)c1ccc(N2CCCCC2)c(N2C(=O)[C@H]3CC=CC[C@@H]3C2=O)c1	0.0533117
1102000	O=C(O)c1cncc(N2CCCCC2)n1	0.0533117
92028427	COc1cccc([C@H]2CN(CC(N)=O)C[C@@H]2NC(=O)COC(C)C)c1	0.0533115
4682894	NC[C@H]1CCNC1	0.0533115
13749821	COc1cccc(/C=C2\SC(=S)N(Cc3ccccc3)C2=O)c1OC	0.0533115
106746202	CCN1CCC[C@@H]1CNS(=O)(=O)N1C[C@@H](C)O[C@H](C)C1	0.0533115
34413432	Cn1cnc2cccc(N)c21	0.0533113
79392111	O=C(O)CSC[C@H]1CCCN1C(=O)OCc1ccccc1	0.0533113
245227019	O=C1[C@@H]2[C@@H](C(=O)N1/N=C/c1ccc(N3CCCCC3)o1)[C@H]1C=C[C@H]2C12CC2	0.0533113
257213002	O=C(NCc1cnn(-c2ccccc2C(=O)O)c1)c1cnccn1	0.0533112
328579123	Cc1ccc(-c2cc(C(=O)O)cc(-c3ccc(F)cc3)n2)cc1	0.0533112
134686583	O=S(=O)(C1CC1)N1CCS[C@@H]2COCC[C@@H]21	0.0533112
408667508	Cc1cc(NC(=O)COC(=O)[C@H](C)N2C(=O)[C@@H]3[C@@H](C2=O)[C@H]2C=C[C@H]3C2)c(C)cc1Br	0.0533112
4314533	COc1ccc(NC(=O)CSc2cc[nH]c(=O)n2)cc1	0.0533111
13776273	Brc1ccc2c(c1)[C@H]1CC(c3ccc4c(c3)OCO4)=NN1[C@H](c1cccs1)O2	0.0533111
6640147	Cc1cc(C)n2c(S[C@@H](C)C(=O)Nc3nc(-c4ccccc4)cs3)nnc2n1	0.053311
146807	O=C(CNC(=O)c1ccccc1)c1ccc(-c2ccccc2)cc1	0.053311
13423963	Cc1cc([N+](=O)[O-])ccc1NC(=O)CSc1nnc(CNc2cccc(Cl)c2)n1C	0.053311
14200206	O=C(Nc1ccc(C(=O)OCc2nnc(-c3cccs3)o2)s1)c1ccco1	0.0533109
6702385	CCOC(=O)[C@@H](C)N1CC(=O)N(c2ccccc2)C1=O	0.0533109
72130699	COCc1ncc(CN2CCN(Cc3ncccc3C)CC2)cn1	0.0533109
82769613	Cc1ccnc2ccc(C(=O)NO)cc12	0.0533109
3846986	CN1C(=O)N/C(=C\c2ccccc2)C1=O	0.0533109
101751401	Cc1cc(N)nc(SCC(=O)NCC23C[C@H]4C[C@@H](CC(Br)(C4)C2)C3)n1	0.0533108
3866170	O=S1(=O)CC=C(NC(=S)N(CCO)CCO)C1	0.0533108
57449	CC[C@@H](C(=O)O)N1C(=O)c2ccccc2C1=O	0.0533107
2370675	Fc1cccc(CSc2nnc(SCc3ccc(Cl)cc3)s2)c1	0.0533107
299742880	O=C(O)[C@@H](Cc1c[nH]c2ccccc12)NC(=O)[C@@H]1CCOc2ccccc21	0.0533107
256047443	COc1ccc(-n2nc(C(=O)O)c(N3CCN(CCO)CC3)n2)cc1	0.0533106
643878187	COC[C@]1(C(=O)O)CCCN1Cc1cn2c(C)cccc2n1	0.0533106
404687502	CN(Cc1ccco1)C(=O)Cn1cc([C@H]2CCCNC2)nn1	0.0533105
9877038	CCc1nnc(NC(=O)[C@H]2CCC(=O)N(c3ccc(OC)cc3)[C@H]2c2ccccc2)s1	0.0533104
3843181	C/C=C/[C@H]1Nn2c(nnc2-c2ccccc2OC)S1	0.0533104
79051157	CC(C)N1CCN(c2ccc(C(=O)O)s2)CC1	0.0533103
33796	O=C(C1CCCCC1)N1CC(=O)N(CCc2ccccc2)[C@H](O)C1	0.0533103
19898713	COc1ccc([C@@H](c2cc(Cl)c3cccnc3c2O)N2CCN(C)CC2)cc1	0.0533103
1506427217	C[C@@H](CN1CCCCCC1)NCc1nc(-c2ccccc2)n[nH]1	0.0533103
58162750	C[C@H](SCc1ccccc1)C(=O)Nc1c(C(=O)N2CCOCC2)oc2ccccc12	0.0533103
4159000	O=c1ccnc(N/N=C/c2ccc(Br)cc2)[nH]1	0.0533103
35237554	O=C(Nc1cn[nH]c1)c1ccc(Cl)s1	0.0533103
9632310	O=C(CSc1nnc(-c2ccccc2)n1Cc1ccco1)NCc1ccc(Cl)cc1Cl	0.0533102
98128750	COc1ccc(CCCC(=O)NCC(=O)O)cc1	0.0533102
111846	N#Cc1ccccc1N1CCOCC1	0.0533101
38236008	O=S1(=O)N=C(O)Nc2ccc(F)cc21	0.0533101
7943295	CS(=O)(=O)c1cccc(NC(=O)c2ccc3ccccc3n2)c1	0.0533101
97370790	Cn1cnc(-c2cccc(NC(=O)Cc3c[nH]c4ncccc34)c2)n1	0.0533101
1594651220	NC(=O)c1ccc(N2CCC(N3C[C@@H](C(=O)O)CC3=O)CC2)nc1	0.05331
25222508	COC(=O)c1ccc(CS[C@H](C)C(=O)Nc2cc(C)on2)cc1	0.05331
72434359	O=C(O)c1ccc(C[C@H]2CCN(C(CO)CO)C2)cc1	0.05331
32006727	CCc1ccc(C#CC(=O)O)cc1	0.0533099
1704326389	Cc1cccc(CN(CCN(C)C)Cc2[nH]cnc2C)n1	0.0533099
58014176	C[C@@H](OC(=O)c1cccc(-n2cc(Br)cn2)c1)C(=O)N(C)c1ccccc1	0.0533099
25607118	N#Cc1cc(C#N)c(SCC(=O)N(c2ccccc2)C2CCCCC2)nc1N	0.0533098
408754200	COc1ccc(N2C(=O)/C(=C\c3cc(Br)ccc3OC(C)=O)C(=O)NC2=S)cc1	0.0533098
230518997	CO[C@]1(c2ccc(O)c(O)c2)Oc2cc(O)cc(O)c2C(=O)C1(O)O	0.0533098
34972856	O=C(O)c1cc(-c2c(F)cccc2F)no1	0.0533098
8662	O=c1c(O)c(-c2ccc(O)c(O)c2)oc2ccc(O)cc12	0.0533098
1875247682	COc1c(C(=O)O)cc(-c2cccc(C(=O)N3CCCCC3)c2)c(OC)c1OC	0.0533097
2507708	O=CNn1cnnc1SCC(=O)Nc1ccc(Oc2ccccc2)cc1	0.0533096
44013267	CC1=CC(=O)[C@@H](C(=O)/C=C/c2cc(F)ccc2F)C(=O)O1	0.0533095
58379903	COc1ccc2nc(SCC(=O)N3CCC3)[nH]c2c1	0.0533094
104311620	O=C(c1ccccc1)N1C(=S)N=C(Nc2ccccc2)/C1=N/c1ccccc1	0.0533094
388199	CC(=O)Oc1cccnc1	0.0533093
3511990	CCCC(=O)OCC(=O)Nc1cccc(C(C)=O)c1	0.0533092
659229727	CN(C(=O)c1ccoc1)[C@H]1C[C@@H](C(=O)O)C1	0.0533091
60984869	C#CCOC(=O)c1ccc(-n2cccc2)cc1	0.0533091
79038799	CCOC(=O)/C=C/c1ccc(NC(=O)CCc2csc(C)n2)cc1	0.0533091
1372397	COc1ccc(CCNC(=O)CSc2nnnn2Cc2ccc3c(c2)OCO3)cc1OC	0.0533091
69456891	Cc1nc(-c2nnc[nH]2)sc1C(=O)Nc1cccc(CN(C)C)c1	0.0533091
1688904	O=C1O[C@H](c2ccccc2)Sc2ccccc21	0.0533091
6203123	Cc1cc(C)n(C(=O)C(Cl)(Cl)Cl)n1	0.053309
3258216	C[C@@H](CCc1ccccc1)NC(=O)CSCc1ccco1	0.053309
170597119	O=C(CN1C(=O)CSc2ccccc21)NS(=O)(=O)c1ccc(-n2cccc2)cc1	0.0533089
7946876	O=C(Nc1ccc(Oc2ccccc2)cc1)[C@@H]1CCS(=O)(=O)C1	0.0533089
575609044	O=C(CSc1c[nH]c2ccccc12)N1C[C@H]2C[C@H]1CS2	0.0533088
14254313	Cc1ccc(C2=NN(C(=O)CSc3nc(-c4ccccc4F)n[nH]3)[C@@H](c3ccco3)C2)cc1	0.0533087
621401585	CCn1ncc(Cl)c1C(=O)N[C@@]1(C)CCS(=O)(=O)C1	0.0533086
45070575	N#CC1(C#N)[C@@H]2C=C(c3ccccc3)[C@H]3C=C[C@@H]([C@H]32)C1(C#N)C#N	0.0533086
426545446	O=C(CSCC1CC1)NCc1cc(-c2ccccc2Cl)on1	0.0533086
518462	Nc1ccc(CC(=O)N[C@@H](C(=O)O)[C@H](O)c2ccccc2)cc1	0.0533086
6157310	COc1ccc(-n2c(CNc3ccccc3Cl)nnc2SCc2ccc(Cl)cc2)cc1	0.0533085
168190	Cc1nc2cc([N+](=O)[O-])ccc2o1	0.0533085
96797735	CN(C)[C@@H](CN1C(=O)C(O)=C(C(=O)c2cccs2)[C@@H]1c1ccc(O)cc1)c1cccs1	0.0533085
12757131	O=C(OCc1ccc([N+](=O)[O-])cc1)C1=NN([C@@H]2CCS(=O)(=O)C2)C(=O)CC1	0.0533085
12924219	CCCCN(Cn1nc(-c2ccc(C)cc2)[nH]c1=S)[C@@H]1CCS(=O)(=O)C1	0.0533084
69350388	Cc1ccc(CN(C)C(=O)c2ccc(F)c(S(N)(=O)=O)c2)o1	0.0533082
37930487	Cc1ccc(Nc2ccc(C(=O)O)cc2N)c(C)c1	0.0533081
6253631	C[C@H]1CCc2c(sc(NC(=O)[C@@H]3CCCC[C@@H]3C(=O)O)c2C#N)C1	0.0533081
236703468	CC(C)[S@](=O)c1ccc(C(=O)N2CC[C@](C)(C(=O)O)C2)cc1	0.053308
68604668	CN1CCNC(=O)CCSCCC1=O	0.053308
408754526	Cc1ccc(C2=N/C(=C/c3ccccc3F)C(=O)N2c2ccccc2)cc1	0.053308
534588936	O=C(O)[C@@H]1Cc2c([nH]c3ccccc23)CN1Cc1cscn1	0.0533079
170610872	N#CCNc1ccc([N+](=O)[O-])c(OC(F)F)c1	0.0533078
1088513	O=C1NC(=S)NC(=O)C1=Cc1cccc(OC(=O)c2cccs2)c1	0.0533078
408671055	CC(=O)Nc1ccc(NC(=O)COC(=O)CCC(=O)Nc2ccc(Oc3ccc(Cl)cc3Cl)cc2)cc1	0.0533077
1042901	NC(=O)c1cnccc1C(F)(F)F	0.0533076
224590688	Cc1ccsc1[C@H]1[C@H](c2ccccn2)NC(=S)N1c1ccccc1O	0.0533076
1875396707	C[C@@H]1COC[C@@](CO)(CNS(=O)(=O)c2ccco2)N1Cc1ccccc1	0.0533076
6033612	CC[C@@H](C)N(C(=O)COC(=O)/C=C/c1ccccc1)[C@@H]1CCS(=O)(=O)C1	0.0533075
58162780	CCOC(=O)CCC(=O)Nc1cc(Br)ccc1OC	0.0533075
44866522	COC(=O)c1ccc(CNC(=O)CSC)cc1	0.0533075
89807361	O=C(Nc1ccc2[nH]nnc2c1)[C@H]1CCCc2[nH]ncc21	0.0533074
36625658	CC(=O)c1ccc(C(=O)Cn2nc(N)n(Nc3cccs3)c2=S)cc1	0.0533074
17735960	COc1ccc(C(=O)OCc2ccc(C(N)=O)cc2)cn1	0.0533074
55418429	CN(C(=O)CN1CSCC1=O)[C@H](c1ccccc1)c1ccccn1	0.0533074
2652434	COc1ccc(C)cc1NC(=O)[C@@H](Sc1nnc(-c2ccco2)o1)c1ccccc1	0.0533073
10377547	Cc1ccc(-n2c(SCc3nc4c(C)cccc4c(=O)[nH]3)nnc2N2CCCC2)cc1	0.0533073
98095452	O=S(=O)(c1cc[nH]n1)N1CCNCC1	0.0533072
6205511	CCN1C(=O)C(=Cc2ccccc2)C(=O)N(CC)C1=S	0.0533071
1201273	COc1ccc(/C=C2\SC(=S)N(C)C2=O)c2ccccc12	0.053307
253179821	CC(C)(C)OC(=O)[C@@]1(N)C[C@H]1c1ccccc1	0.0533069
32914727	O=Cc1c(Cl)ccc(F)c1Cl	0.0533068
87597643	CCNC1(C(=O)O)COC1	0.0533068
58183020	CC(=O)NCCc1ccc(S(=O)(=O)Nc2ccc(Cl)cc2F)s1	0.0533067
71776050	CC(=O)[C@@H]1[C@H]2[C@H](C(=O)[C@H]3OC[C@@H]2O3)[C@H]2C=C[C@H]3C=CC=C[C@@H]3N21	0.0533067
9708805	N#CCSC1=NS(=O)(=O)c2ccccc2N1	0.0533065
20868689	C[C@H](Sc1nnc(C(F)(F)F)n1N)C(=O)Nc1ccc(Br)cc1	0.0533065
347403598	O=C(CCCOc1ccccc1Cl)N1C[C@@H](F)C[C@H]1CO	0.0533065
22473333	NCCNC(=O)c1nc2ccccc2s1	0.0533065
4167693	CCOC(=O)Cc1csc(NC(=O)c2cccc(C)c2)n1	0.0533064
1809346	CCCOC(=O)CN1C(=O)/C(=C/c2ccc(OCCC)cc2)SC1=S	0.0533064
6654162	CCCCc1ccc(NC(=O)[C@@H](C)SCc2ccccc2)cc1	0.0533064
826289181	Cc1ccc(Cl)cc1C(=O)Nc1ccccc1-c1nn[nH]n1	0.0533063
16291612	COc1cc(/C=C2\S/C(=N\c3ccc(C)cc3)N(c3ccc(C)cc3)C2=O)cc([N+](=O)[O-])c1O	0.0533063
409158690	O=[N+]([O-])c1cc(Cl)c2c(c1)[C@@H]1C=CC[C@H]1[C@@H](c1ccccn1)N2	0.0533062
102251370	CC(C)=C1[C@@H]2CC[C@@H]1[C@@H](C(=O)Nc1ccc(Cc3ccncc3)cc1)[C@H]2C(=O)O	0.0533062
16697408	N[C@H]1CN(C(=O)OCc2ccccc2)C[C@H]1CO	0.0533062
4961124	CCCC(=O)Nc1ccc(C(=O)CSc2nc(C3CC3)n(-c3ccccc3)n2)cc1	0.0533062
39017272	Clc1ccnc2ccoc12	0.053306
217959703	COC[C@]1(CN)C[C@H]1S(C)(=O)=O	0.0533059
75611174	C=C(C)CSc1nccn1Cc1ccccn1	0.0533059
69557623	Cc1ccccc1CSc1nnc(C)n1CC(N)=O	0.0533058
72163541	CN(C)c1nc(-c2ccncc2)nc2c1CCN(C(=O)Cc1n[nH]c(=O)[nH]1)C2	0.0533058
238797544	CCOC(=O)[C@@]1(C#N)C[C@H]1F	0.0533058
568060179	O=C(O)[C@H](c1ccccc1F)N1CC[C@@H](c2cccnc2)C1	0.0533057
97081975	CN(C)c1cccc(NC(=O)c2cscn2)n1	0.0533057
59418836	N#Cc1c(/N=C/c2cccc([N+](=O)[O-])c2O)sc2c1CCCC2	0.0533057
1875309885	C[C@@H]1Nc2ccccc2[C@@H]1C(=O)N1CCC[C@H](C(=O)O)C1	0.0533056
6260646	Cc1cc(NC(=O)[C@@H](C)SCC(=O)NCc2ccccc2F)no1	0.0533056
476177	O=C(O)/C=C/C(=O)N1CCN(c2cccc(Cl)c2)CC1	0.0533056
138821322	CNS(=O)(=O)c1ccc(NC(=O)[C@H]2[C@H](C(=O)O)[C@H]3CC[C@H]2O3)cc1	0.0533055
69559984	COC(=O)c1cccc(C(=O)N(CCC#N)Cc2ccccn2)c1	0.0533055
226100339	O=C(O)CSc1cc(Nc2ccccc2)ncn1	0.0533055
4199665	O=C1NC(=O)C(=Cc2ccc(I)o2)C(=O)N1	0.0533055
4240317	C[C@H](O)[C@@H](N)CC(=O)O	0.0533055
10213245	O=C(OCCOC(=O)c1ccc2ccccc2n1)c1ccccc1	0.0533054
12376284	NC(=O)c1ccc([C@H]2SCC(=O)N2CCc2ccccc2)cc1	0.0533054
5090878	O=C(c1cccc(OCc2ccccc2)c1)N1CCN(c2ccc([N+](=O)[O-])cc2)CC1	0.0533054
8271678	C=CCNC(=O)c1cc2c(cc1[N+](=O)[O-])OCCO2	0.0533054
2694918	CCCCOC(=O)CSc1ccc(C(F)(F)F)cc1[N+](=O)[O-]	0.0533054
60569605	CC(C)(O)CSc1nnc(Cc2cccs2)n1C1CCCCC1	0.0533053
22228876	N=C1/C(=C/c2ccccc2C(F)(F)F)C(=O)N=C2SC(c3ccccc3)=NN12	0.0533053
9302909	O=C(COc1cc2oc(=O)cc(-c3ccccc3)c2cc1Cl)N[C@@H]1C=CS(=O)(=O)C1	0.0533051
4046102	O=C(Nc1ccc(Cc2ccncc2)cc1)[C@@H]1[C@@H]2CC[C@@H](C2)[C@@H]1C(=O)O	0.0533051
11225332	COC(=O)[C@H](C)OC(=O)c1ccc(NC2CC2)c([N+](=O)[O-])c1	0.0533051
122189523	C[C@H](C(=O)O)C(=O)Nc1cc(Br)cc(C(F)(F)F)c1	0.053305
2139869	N[C@@H](C/C=C/CP(=O)(O)O)C(=O)O	0.053305
4109909	CCOC(=O)[C@H](C)Oc1ccsc1C(=O)OC	0.053305
409203394	COCCNC(=O)CSc1nnc(CCc2ccccc2)n1-c1ccc(F)cc1	0.053305
67805139	C[C@@H](Cc1cn(CCc2nnn[nH]2)nn1)c1ccccc1	0.0533049
298958	CCC(C)(C)c1nnc(N)s1	0.0533048
9236990	COc1ccc([C@H]2Nn3c(nnc3-c3ccccc3)S[C@H]2C(=O)Nc2ccc(C)cc2)cc1	0.0533048
79272612	O=C(O)C1CCC(N2CCCCC2)CC1	0.0533048
2634471	CCNC(=O)CSc1nnc(-c2ccc3c(c2)OCO3)o1	0.0533048
21298362	C[C@H]1CN(C(=O)OC(C)(C)C)CCC1=O	0.0533048
5261401	CCN(CC)c1ccc(/C=C2/SC(=S)N(C(=O)c3ccc(C)cc3)C2=O)cc1	0.0533048
804408356	NS(=O)(=O)c1ccc(F)c(C(=O)N(Cc2ccccc2)C[C@@H](O)c2ccccc2)c1	0.0533047
95357303	CSc1ccc([C@H](C(=O)O)N2CCN(C(=O)c3ccco3)CC2)cc1	0.0533047
14188685	C=CCn1c(S[C@@H](C)C(=O)c2ccc(NC(=O)C(C)C)cc2)nnc1-c1ccncc1	0.0533047
5242380	O=C(CSc1nnc(-c2ccccn2)n1-n1cccc1)Nc1ccc(F)cc1	0.0533046
7719141	Cc1ccc(NC(=O)COC(=O)CCS(=O)(=O)c2ccccc2)cc1[N+](=O)[O-]	0.0533046
659768260	COC[C@@H](C)C(=O)Nc1cc(C(=O)O)ccn1	0.0533046
12794192	CC[C@@H]1c2ccsc2CCN1C(=O)CCn1c(-c2ccc(OC)cc2)n[nH]c1=S	0.0533046
2624582	O=C(COC(=O)C1CC1)Nc1ccccc1	0.0533046
59484976	COc1ccc(/C=N/NCC(=O)c2cccc3ccccc23)cc1C(=O)O	0.0533045
8828728	CCOC(=O)Cc1csc(NC(=O)CSc2nc(O)c3c(C)c(C(=O)O)sc3n2)n1	0.0533045
380680	COC(=O)c1ccc(OC[C@H]2CNC(=O)O2)cc1	0.0533045
4795085	CC[C@H](OC(=O)c1ccccc1C(=O)O)[C@@H](CC)c1ccccc1	0.0533045
79032976	COc1ccnc2[nH]c(C(=O)O)cc12	0.0533045
409091448	CCOC(=O)COc1ccc(/C=C2\SC(NC(=O)CC)=C(C(=O)OCC)C2=O)cc1	0.0533045
872874210	CC(C)(CNC(=O)[C@@H]1C[C@@H]1C(=O)O)[C@@H]1COCC12OCCO2	0.0533044
118916762	C[C@@H]1C[C@H]2[C@@H]3C[C@H](F)C4=CC(=O)C=C[C@]4(C)[C@H]3[C@H](O)C[C@]2(C)[C@]1(O)C(=O)CO	0.0533044
1875264268	CC(=O)N(CC(=O)O)C[C@@H]1CN(C(=O)CN2C(=O)CNC2=O)CCO1	0.0533044
84324257	COC(=O)[C@@H]1O[C@]1(C)c1ccccc1F	0.0533043
13715041	COc1ccccc1/C=C1\SC(=O)N(c2ccccc2)C1=O	0.0533042
96500857	C=CCNC(=O)[C@@H]1CC(c2ccccc2[N+](=O)[O-])=NO1	0.0533041
256050991	O=C(O)[C@H](O)[C@H](O)C(F)F	0.0533041
1875345949	CC(=O)NCC(=O)N[C@H](C)C1(O)CN(C(=O)c2ccc3ncsc3c2)C1	0.053304
2626262	O=C(CSc1ccc([N+](=O)[O-])cc1)Nc1ccc2c(c1)OCCO2	0.053304
299739531	CNC[C@@H]1CCCN1S(=O)(=O)N1C[C@H](C)OC[C@@H]1C	0.053304
239415430	O=C(COC(=O)C1CCC(N2C(=O)[C@@H]3[C@H]4C=C[C@@H]([C@@H]5C[C@@H]45)[C@@H]3C2=O)CC1)c1ccc(Cl)cc1	0.0533039
199813319	COc1cccc2c1c(C=O)cn2C(=O)OCc1ccccc1	0.0533038
97377632	Cc1ccc(S(=O)(=O)N(C)C[C@H](C)c2nnn[nH]2)s1	0.0533038
12899677	C[C@@]1(c2ccccc2)NC(=O)N(NC(=O)[C@@H]2CC(=O)N(c3ccccc3F)C2)C1=O	0.0533038
91664654	Cc1cc(N2CCC3(CC2)NC(=O)C[C@H]3C(=O)O)ccn1	0.0533038
44457599	O=S1(=O)CC[C@@H](CNS(=O)(=O)c2ccc(Cl)s2)C1	0.0533037
408857160	C/N=C1/S/C(=C\c2cc(Br)c(OCC(=O)OC)c(I)c2)C(=O)N1C	0.0533037
14607002	Cc1ccc(NC(=O)[C@H]2CC(=O)N=C(N3CCN(Cc4ccc5c(c4)OCO5)CC3)N2)cc1	0.0533037
170003852	CC(=O)Nc1cc(F)c(B2OC(C)(C)C(C)(C)O2)cc1C	0.0533036
2698085	COc1ccc(OC)c(NC(=O)C[C@H](C(=O)O)N(C)C)c1	0.0533035
1610879	COC(=O)N1C=C[C@@H]2ON=C(OC)[C@@H]2C1	0.0533035
101128165	C/N=C1/S[C@@H](CC(=O)Nc2ccccc2)C(=O)N1C	0.0533034
263037544	O=C(O)c1ccccc1CC1CCN(C(=O)CC2CCCCC2)CC1	0.0533034
248061952	Cc1ccc([C@@H]2c3c(O)n[nH]c3C[C@](C)(O)[C@H]2C(=O)OC(C)C)cc1	0.0533034
4992720	Cc1[nH]c(S[C@@H](C)C(=O)O)nc(=O)c1C	0.0533034
402576	COc1ccc(-n2cn[n+](Cc3ccccc3)c2)cc1	0.0533034
72424479	O=[N+]([O-])C[C@H]1CCCCO1	0.0533033
10009259	CCS(=O)(=O)N1C[C@@H](C(=O)Nc2ccccc2C(N)=O)Oc2ccccc21	0.0533033
476195	CCS(=O)(=O)Nc1ccc(C)c([N+](=O)[O-])c1	0.0533032
161965383	COC(=O)c1ncsc1S(=O)(=O)N[C@@H]1C[C@H]2CCCc3cccc1c32	0.0533032
13535612	CCOC(=O)[C@@H]1C(=O)N=C(N2CCOCC2)N[C@@H]1c1ccc(O)c(OCC)c1	0.0533031
102116153	COc1ccccc1OC(=O)CCN1C(=O)[C@H]2CCCC[C@@H]2C1=O	0.053303
575422679	CCCc1nnc(N2C(=O)N[C@H]3CS(=O)(=O)C[C@@H]32)s1	0.0533029
629507044	CC[C@@H](C(=O)O)N1CCC[C@H](CS(=O)(=O)NC)C1	0.0533029
5052564	CC(=O)OC[C@H]1O[C@@H](O)[C@@H](NC(=O)C(F)(F)F)[C@@H](OC(C)=O)[C@@H]1OC(C)=O	0.0533029
217664206	COC[C@H](C)NS(=O)(=O)c1ccc(NC2CCCCC2)c(C(=O)O)c1	0.0533029
82243347	Cc1cc(C(=O)N(C)C[C@H](C)C(=O)O)nn1C	0.0533029
547873359	Cc1ccc(S(=O)(=O)N[C@H](C[C@@H]2CCOC2)C(=O)O)c(Cl)c1	0.0533028
409021893	COc1cc([N+](=O)[O-])cc(/C=C2/SC(=O)N(C(C)C)C2=O)c1O	0.0533028
3344532	O=C(CSc1nnc(Nc2ccccc2F)s1)Nc1ccc(F)c(Cl)c1	0.0533027
32103862	NC(=O)[C@@H]1CCCN1C(=O)c1cc(-n2cnnn2)ccc1Br	0.0533027
21985522	Cc1oc(=O)oc1CN1CCN(c2cc3c(cc2F)C(=O)[C@H](C(=O)O)[C@H]2S[C@H](C)N32)CC1	0.0533027
100021911	[N-]=[N+]=NCC(=O)Nc1ccc(F)cc1	0.0533027
933547	CC(=O)c1cccc(NC(=O)CSc2nnc(COc3ccc(C)cc3)n2C)c1	0.0533026
218044280	Cc1ccc(S(=O)(=O)[C@@H]2[C@@H](c3ccccc3)[C@@]2(C#N)C(=O)O)cc1	0.0533026
192749	O=C1CC(c2ccccc2)=Nc2cc3ccccc3cc2N1	0.0533025
6811751	Cc1cccc(NC(=O)[C@@H]2Sc3nnc(-c4ccccc4)n3NC23CCCCC3)c1	0.0533025
408497231	CN(C)C(=O)Cn1cc(C(=O)NS(=O)(=O)[C@H]2CC3CCC2CC3)nn1	0.0533025
251625655	C[C@H](NC(=O)[C@@H]1CS[C@]2(C)CCC(=O)N12)[C@H]1CCCO1	0.0533024
2406500	O=C(O)c1ccccc1[C@@H]1[C@H]2C(=O)N(c3ccc(F)cc3)C(=O)[C@H]2ON1c1ccccc1	0.0533023
2751120	CCOC(=O)c1c(NC(=O)[C@H](CC)Sc2nnnn2-c2ccccc2)sc2c1CCCC2	0.0533023
4704249	O=C(COCC(=O)N(c1ccccc1)c1ccccc1)Nc1ccccc1	0.0533023
72210720	CN(C)S(=O)(=O)c1cncc(Cl)c1S	0.0533023
169877178	CC1(C)OB(c2ccc(-c3ccc(-c4cccs4)s3)s2)OC1(C)C	0.0533023
9314739	C[C@@H](Sc1nnc(NCc2ccc(F)cc2)s1)C(N)=O	0.0533022
20739084	O=C(O)CNC(=O)CNC(=O)Cc1csc(-c2ccccc2Cl)n1	0.0533022
269194166	O=C(O)[C@@H]1CCN(C(=O)[C@H]2C[C@@H]2c2ccc(OCc3ccccc3)cc2)C1	0.0533022
77470849	CN1CCN(C(=O)c2ccc(Cn3ccnc3)o2)[C@H]2CS(=O)(=O)C[C@H]21	0.0533022
70167712	O=C(O)c1ccc(C(=O)NCCOC2CCCC2)s1	0.0533022
3225160	Cn1cnnc1SCC(=O)c1ccc(OC(F)F)cc1	0.0533022
408937345	C=CCOc1c(I)cc(/C=N/c2ccc([C@@H]3Nc4ccccc4[C@@H]4C=CC[C@H]43)cc2)cc1OCC	0.0533021
648330921	O=C(O)C[C@H](NC(=O)c1cccc([C@H]2CCOC2)c1)c1cccs1	0.0533021
211641524	CC(C)(C)OC(=O)N1C[C@@H]2CC(=O)N[C@H]2C1	0.0533021
1669821	O=S(=O)(O)c1cc(N(c2ccccc2)c2ccccc2)c2c(S(=O)(=O)O)cccc2c1	0.053302
409411562	CCn1c(SCC(=O)Nc2ccc(F)c(Cl)c2)nnc1-c1cc(Br)ccc1O	0.053302
114278939	O=C1NC(=O)c2cscc21	0.053302
3326950	CCCNC(=O)CSc1nnc(-c2ccc(OC)cc2)n1CC(C)C	0.053302
3197385	COc1ccc(/C=N/n2cnn(Cc3ccccc3Cl)c2=S)cc1OC	0.0533018
408968453	Cc1cc(C)cc(N2C(=O)/C(=C/c3ccc(Cl)s3)C(=O)NC2=S)c1	0.0533018
4478007	Fc1ccccc1/C=N/Nc1nc(Nc2ccccc2)nc(Nc2ccccc2)n1	0.0533018
3265475	NS(=O)(=O)c1ccc(CCn2c(-c3ccccc3)nc(=S)c3c2CCCC3)cc1	0.0533017
575615974	Cc1ccc(S(=O)(=O)N2C[C@H]3C[C@H]2CS3)c(C)c1	0.0533017
100293299	O=C(O)[C@@H]1[C@H](C(=O)Nc2cccc(F)c2)[C@H]2C=C[C@H]1C2	0.0533017
7078263	O/N=C(\Sc1ccccc1)c1ccccc1	0.0533016
252383386	CC1(C)[C@@]2(C(=O)O)CC[C@]1(C)C(=O)C2=NNC(=O)c1ccco1	0.0533016
5021562	Cc1ccc(-c2nnc(SCC(=O)N[C@@H]3CCC[C@H](C)[C@@H]3C)n2N)cc1	0.0533016
102906372	CCOC(=O)[C@H]1[C@H]2NC(=S)N(CCOC)[C@@]1(C)Oc1c(OC)cccc12	0.0533015
1610843	CC[C@@H](C)[C@H]1SCC(=O)N1c1nncs1	0.0533014
55211693	O=C(O)[C@H](c1cccc2c1Sc1ccccc1S2)N1CCS(=O)(=O)CC1	0.0533014
30819516	O=C(Cc1csc(-n2cccc2)n1)NCc1ccc2c(c1)OCO2	0.0533014
171692713	CC(C)NC1CCN(CC(=O)Nc2cccc(Oc3ccccc3)c2)CC1	0.0533014
276685382	CN(Cc1nccc(N)n1)C[C@@H]1C[C@H](F)CN1Cc1nccn1C	0.0533013
45742013	C[C@@H](Cn1cccn1)NS(=O)(=O)N(C)C	0.0533013
34216283	Oc1cccc(O)c1C1CCCCC1	0.0533012
6061261	C[C@H](CNC(=O)CSc1nc2ccccc2s1)c1ccccc1	0.0533011
100902736	COC(=O)c1ccc(NC(=O)c2cccc(N3C(=O)[C@H]4[C@@H]5C=C[C@@H]([C@H]6C[C@H]56)[C@@H]4C3=O)c2)cc1	0.0533011
9365415	Cc1cc(C)cc(NC(=O)CSc2nnc(NC(=O)c3ccc(Cc4ccccc4)cc3)s2)c1	0.0533011
217354386	CCCCS[C@@H]1CS(=O)(=O)C[C@H]1NC(=O)CC	0.053301
216400293	c1cnc(OC2CCN(Cc3cccc(Cn4cccn4)c3)CC2)nc1	0.053301
35989417	C[C@@H](NC(=O)c1cc(-c2ccccc2)on1)C(=O)O	0.053301
42630117	CC(=O)N1CCN(C(=O)c2cc(C(F)(F)F)cc(C(F)(F)F)c2)CC1	0.053301
11689592	COc1ccc(NC(C)=O)cc1S(=O)(=O)N[C@@H]1CCS(=O)(=O)C1	0.053301
664433055	CO[C@H]1CS(=O)(=O)C[C@@H]1NC(=O)NCCc1cccc(-c2ccccc2)c1	0.0533009
1875392114	O=C(CCc1nn[nH]n1)N[C@@H]1C[C@@H]1N1CCOCC1	0.0533008
104153262	OC1=C/C(=N\c2ncn[nH]2)C[C@@H](c2cccs2)C1	0.0533008
229852813	N#CC1(C#N)[C@H](c2ccc(Cl)c([N+](=O)[O-])c2)[C@@H](C(=O)C23CC4CC(CC(C4)C2)C3)N2c3ccccc3C=C[C@H]21	0.0533007
6253632	C[C@H]1CCc2c(sc(NC(=O)[C@H]3CCCC[C@@H]3C(=O)O)c2C#N)C1	0.0533007
32904889	CN(C)C(=O)c1ccc(NC(=O)c2cc(S(N)(=O)=O)ccc2N2CCOCC2)cc1	0.0533007
157543066	CSc1cnn(-c2ccccc2)c1NC(=O)[C@@H]1Cc2ccccc2C(=O)O1	0.0533007
408695477	COc1cc(S(=O)(=O)Nc2ccc(S(=O)(=O)Nc3cc(Cl)ccc3C)cc2)ccc1F	0.0533007
58065466	CCOC(=O)[C@@H]1CCCCN1S(=O)(=O)N(C)CCCc1cc(-c2cccc(F)c2)n[nH]1	0.0533007
5929850	COc1ccc(/C=C/c2ccc3c(Cl)cc(Cl)c(O)c3n2)cc1O	0.0533006
409355803	C=CCn1c(SCC(=O)Nc2sc3c(c2C#N)CC[C@@H](C(C)(C)C)C3)nnc1[C@H](NC(=O)c1ccccc1)C(C)C	0.0533006
55326641	COc1ccccc1-n1cc(CNCc2c[nH]nc2-c2ccc(F)cc2)cn1	0.0533006
9014947	Cc1ccc(O)c(-c2cc(C(=O)/N=c3\[nH]c4ccc(F)cc4s3)n[nH]2)c1	0.0533006
445648	C[C@@]12C=C[C@@](CO)(O1)[C@H]1C(=O)NC(=O)[C@H]12	0.0533006
6728818	CCOc1ccccc1NC(=O)[C@@H]1[C@@H](C(=O)O)[C@@H]2CC[C@H]1O2	0.0533006
22749840	NC(=O)CCc1nnc(S[C@@H]2CCCCNC2=O)n1Cc1ccco1	0.0533005
308798068	O=C(c1csc2ccccc12)C(F)(F)Cl	0.0533005
17285639	CCc1nc(=O)c([N+](=O)[O-])c(O)[nH]1	0.0533001
12017455	COc1ccc([C@H]2[C@@H]3C(=O)N=C(O)[C@H]3ON2c2ccc(Cl)cc2)cc1	0.0533
4785028	NC(=O)CN(c1ccccc1)[C@@H]1SC(=O)N(c2ccccc2)C1=O	0.0533
15308159	Cc1ccc(N2C(=O)C[C@H](C(=O)N3CCN(c4ncccn4)CC3)[C@@H]2c2cccs2)cc1	0.0532999
32910488	Cc1ccc(OCCOC(=O)C2=CC=CN3CCS(=O)(=O)N=C23)cc1	0.0532999
5018216	COc1ccc(NC(=O)CSCCO)cc1	0.0532998
7054951	CC(C)OC(=O)c1ccc(NS(=O)(=O)c2ccc(Cl)c([N+](=O)[O-])c2)cc1	0.0532998
16951984	Nc1noc(N)n1	0.0532998
239882266	CC(C)(C)SCCn1cc(Br)c(=O)c([N+](=O)[O-])c1	0.0532997
257216105	CC(C)N1CC[C@@H](Cc2cc(-c3cncc(C(=O)O)c3)ncn2)C1	0.0532996
2570675	Cn1c(SCC(=O)Nc2cc(C(F)(F)F)cc(C(F)(F)F)c2)nnc1-c1ccc(Cl)nc1	0.0532995
7792378	CCCNc1nnc(SCC(=O)Nc2ccccc2OCC)s1	0.0532995
408585632	CCOc1ccc(S(=O)(=O)Nc2cc(C(=O)OC)cc(C(=O)OC)c2)cc1Cl	0.0532995
2325773790	Clc1ccc(-n2cc(CNCc3cnc4n3CCCCC4)cn2)cc1	0.0532994
95883747	COc1cc(N)nn1C	0.0532994
2168153	CCOc1ccc(N2C(=O)/C(=C/c3ccccc3OCc3ccc(C(=O)O)cc3)NC2=S)cc1	0.0532994
1857696458	O=C(CCn1cnnc1)N[C@H]1C[C@H]2COc3ccccc3S(=O)(=O)N2C1	0.0532993
952888868	CN(C[C@H]1OCC[C@H]1c1nc[nH]n1)C(=O)c1nc[nH]c1C(F)(F)F	0.0532993
190588057	O=C1[C@@H](NS(=O)(=O)CCCF)CCN1Cc1ccc(F)cc1	0.0532992
216903246	Nn1c(Sc2ccc([N+](=O)[O-])cc2)nnc1C(F)F	0.0532991
913892604	Cc1cc([C@@H]2CCCN2S(=O)(=O)Cc2csc(C#N)c2)no1	0.0532991
130807374	N#Cc1ccc(S(=O)(=O)Nc2ccc3[nH]nnc3c2)c([N+](=O)[O-])c1	0.0532991
1671082	C[C@@H]1CCCC[C@@]1(N)C(=O)O	0.0532991
9304309	CCn1c(CCC(=O)Nc2ccc(F)cc2)nnc1SCC(=O)Nc1ccc(Cl)cc1	0.0532991
5756843	NNc1ccc([N+](=O)[O-])cc1Br	0.0532991
426652996	O=C(O)C[C@@H](NC(=O)N1CC(OCc2ccccc2F)C1)C(=O)O	0.0532991
36888732	COC(=O)CCNCc1ccccn1	0.053299
1875274931	CC[C@H](NC(=O)[C@@H]1C[C@]12CCc1ccccc12)[C@H](O)C(=O)O	0.0532989
4836039	Cc1cc(C)c(NC(=O)CSc2nnc(-c3ccco3)o2)c(C)c1	0.0532989
916025	CCn1c(COc2ccc(Br)cc2)nnc1SCC(=O)c1ccccc1	0.0532989
8993692	COc1ccccc1NC(=N)Nc1nc(CSc2nnc(C)s2)cc(=O)[nH]1	0.0532988
72233663	O=C(O)c1ccc(-c2cnc(-c3ccc(O)cc3)s2)cc1	0.0532986
7161392	NS(=O)(=O)c1cc(C(=O)O[C@@H]2CCOC2=O)ccc1Cl	0.0532986
840943656	CC[C@H](Sc1ccccc1)C(=O)N[C@]1(CC(=O)O)CCCOC1	0.0532984
58315298	CC(=O)Nc1cccc(-n2c(SCC(=O)NCc3ccccn3)nnc2C2CC2)c1	0.0532984
222694571	O=C(O)/C=C/NC(=O)NC[C@H]1CCCO1	0.0532983
272937	COc1cccc(NS(=O)(=O)c2cc(Cl)ccc2Cl)c1	0.0532983
2347570	C=CCn1c(COc2ccc(Cl)cc2)nnc1SCC(=O)Nc1cccc(F)c1	0.0532982
102345816	N#Cc1c(NC(=O)[C@H]2[C@@H](C(=O)O)[C@H]3C=C[C@H]2CC3)sc2c1CCC2	0.0532982
100664407	Clc1ccc(C2=NN3[C@H](C2)c2cc(Br)ccc2O[C@H]3c2ccc(Br)cc2)cc1	0.0532982
409061665	CCn1c(SCC(=O)Nc2nc(-c3ccccc3)cs2)nnc1[C@H](NC(=O)c1cccc(C)c1)C(C)C	0.0532982
408651234	O=C(COC(=O)[C@@H]1CC(=O)N(NC(=O)C(c2ccccc2)c2ccccc2)C1)Nc1ccc(Cl)cc1	0.0532981
6361332	C1CCC(=NNc2nn[nH]n2)C1	0.053298
1857533044	CCC=CCOC(=O)c1cccc2[nH]ncc12	0.053298
100420297	CCC[C@@]1(C(=O)OC)N[C@@H](c2ccc(N(C)C)cc2)[C@H]2C(=O)N(C)C(=O)[C@@H]21	0.053298
205672650	CS(=O)(=O)NCCn1cc(N)cn1	0.0532978
409009920	CCOC(=O)[C@@H](C)N1C(=O)S/C(=C/c2ccc(O)c(OC)c2)C1=O	0.0532978
104286536	O=c1n(-c2ccccc2)c(=O)n2n1[C@@H]1[C@H]3C4C5[C@@]16C=CC=C[C@]56[C@H]2[C@@H]43	0.0532977
11915295	CCN1C(=O)/C(=C/c2ccc([C@H]3C[C@@H]3C)o2)SC1=S	0.0532977
408659556	CCc1ccc(NC(=O)COC(=O)[C@H]2CC(=O)N(NC(=O)c3cc(OC)cc(OC)c3)C2)cc1	0.0532976
95707236	CC(C)(C)OC(=O)N1CC[C@@H]2CC(=O)[C@@H]2C1	0.0532976
163956832	Cn1c(Cc2cccc3ccccc23)nnc1SCC(=O)Nc1ccc2nc(SCC(=O)c3ccc(Br)cc3)sc2c1	0.0532975
409342976	CC[C@H](C)Oc1ccc(/C=C2\SC(=S)N(c3cccc(SC)c3)C2=O)cc1	0.0532975
25189684	COC(=O)c1cccc2c1CCCN2C(=O)c1ccco1	0.0532975
675008018	O=C(c1ccc2c(c1)OCO2)N1CC(Nc2cnccn2)C1	0.0532975
263535646	COc1cc(C)c(C(=O)N2CCC[C@]2(C)C(=O)O)cc1OC	0.0532975
242687663	CS(=O)(=O)[C@@H]1[C@H](N)[C@H]1c1ccccc1	0.0532974
85412787	COC(=O)c1cc(N)c(O)c(O)c1	0.0532974
64624980	O=C1C=c2ccccc2=N1	0.0532973
3075326	COC(=O)C(Cl)(Cl)C(=O)C(Cl)=C(Cl)Cl	0.0532972
426513625	O=C(NCc1cccc2[nH]ccc12)[C@@H]1CCS(=O)(=O)C1	0.0532971
6521082	COC(=O)[C@H](C)Sc1nnc(-c2ccncc2)n1-c1ccccc1	0.053297
1955161	CCOc1cc(Br)c(Br)c(/C=N/c2ccc3c4c(cccc24)CC3)c1O	0.053297
95357579	CSc1ccccc1CN1CCC2(CC1)[C@H](C(=O)O)CC(=O)N2C	0.053297
118974910	O=C(O)C1(C(=O)Nc2ccc(CC(F)(F)F)cc2)CC1	0.053297
1506406986	CN(C)C(=O)C(C)(C)NC(=O)c1ccc(CSc2ccccn2)cc1	0.053297
6670381	COc1ccc(-c2nn([C@H]3CC(=O)[C@@H]4OC[C@H]3O4)c(=S)n2C)cc1	0.0532969
3409508	C[C@@H](Sc1nnc(C2CC2)n1-c1ccccc1)C(=O)NC(N)=O	0.0532969
12555532	CCN(Cn1nc(-c2ccc(C)cc2)n(-c2ccc(C)cc2)c1=S)[C@@H]1CCS(=O)(=O)C1	0.0532969
278720125	CCO[C@H](C)C(=O)NN1C(=O)N[C@](C)(CC)C1=O	0.0532968
260725	COC(=O)c1ccc(NC(=O)c2ccc(C)cc2)cc1	0.0532968
4959769	Oc1ccc2c(c1)NCCO2	0.0532967
252491660	CC(C)(CC(=O)NCc1ncccc1O)CC(=O)c1ccccc1	0.0532967
3314000	O=C(CSc1nnc(NC2CCCCC2)s1)Nc1ccccc1-c1ccccc1	0.0532967
48345896	O=[N+]([O-])c1ccccc1OCCSc1nnnn1C[C@@H]1CCCO1	0.0532966
263610865	O=C(Nc1ccc(N=Nc2ccc(O)c(C(=O)O)c2)c(S(=O)(=O)O)c1)c1ccc(C(=O)Nc2ccc(N=Nc3ccc(O)c(C(=O)O)c3)c(S(=O)(=O)O)c2)cc1	0.0532966
53460095	O=C1N[C@@H]2[C@@H](CS[C@@H]2CCCCC(=O)OC2c3ccccc3-c3ccccc32)N1	0.0532966
97097741	O=C(CO)N1CCc2ccccc2[C@H]1CO	0.0532965
3308909	COc1ccc(-c2nnc(SCC(=O)Nc3ccc(Cl)cc3F)n2Cc2ccco2)cc1	0.0532965
33828953	C=CCn1c(SCC(=O)Nc2ccc(F)cc2)nnc1[C@H](C)NC(=O)Cc1ccc(OC)cc1	0.0532965
38170255	CCc1cccc2c(/C=C3\SC(=S)N(c4ccccc4)C3=O)c[nH]c12	0.0532965
26459952	Cc1[nH]c(=O)ccc1C(=O)O	0.0532965
26897168	CC[C@@H](CO)Nc1ccc(C#N)cc1	0.0532965
17200834	O=C(CSc1nnc(-c2c[nH]c3ccccc23)n1-c1ccc(F)cc1)Nc1ccc(F)cc1F	0.0532965
2527862	COc1c(F)ccc(CC(=O)O)c1F	0.0532965
223109065	CCOc1cccc(N(CC(=O)Nc2nnc(SCC(=O)OC)s2)S(C)(=O)=O)c1	0.0532964
169724395	CC(=O)Nc1ccc(S(=O)(=O)O)c2cc(S(=O)(=O)O)c(/N=N/c3ccc(/N=N\c4ccc(S(=O)(=O)O)cc4)c4ccc(S(=O)(=O)O)cc34)c(O)c12	0.0532964
16383118	O=C1NC(=S)N/C1=C\c1cc2c(cc1Br)OCO2	0.0532964
103737	N#Cc1cccc(Oc2ccc3ccccc3c2)c1C#N	0.0532964
269498059	COC(=O)c1cc(C(=O)OC)cc(S(=O)(=O)NC[C@@H]2CN3CCN2CC3)c1	0.0532964
2325794497	Cc1cc(C)n(-c2ccc(CN[C@H]3CCc4n[nH]cc43)cn2)n1	0.0532963
8192148	CC(=O)N[C@@H](C)c1ccc(C(=O)CSc2nnc(NC3CC3)s2)cc1	0.0532963
4544798	O=C(Oc1ccc(Cl)cc1)C1CCC(N2C(=O)[C@@H]3[C@@H](C2=O)[C@H]2C=C[C@@H]3C2)CC1	0.0532963
1703903	C[C@H](N)C[C@@H](N)CC(=O)O	0.0532963
100327493	O=C1[C@@H]2[C@@H](C(=O)N1Cc1ccc(CN3C(=O)[C@@H]4[C@H](C3=O)[C@H]3C=C[C@H]4C3)cc1)[C@H]1C=C[C@H]2C1	0.0532963
4148109	Cn1c(Cn2c(=O)sc3ccccc32)nnc1SCC(=O)N1CCCCCC1	0.0532963
5016908	CSc1cccc(NC(=O)[C@@H]2CC(=O)N(c3ccccc3)C2)c1	0.0532961
1714645	C[C@@H](CCF)C(C(=O)O)C(=O)O	0.0532961
53022918	c1ccc(OCCSc2nnnn2C[C@@H]2CCCO2)cc1	0.053296
16980542	O=[N+]([O-])c1cccc(/N=C/c2ccccc2O)c1	0.053296
252500669	O=C(CN1CCCC1)N[C@@H]1CCN(Cc2ccccn2)C[C@H]1O	0.0532959
67774872	CCc1ccccc1OC1CN(C(=O)Cc2nnn[nH]2)C1	0.0532959
443717479	CCOC(=O)c1ccc(S(=O)(=O)NC[C@@H](C)SC)o1	0.0532959
21999887	COC(=O)[C@H](C)C(=O)C(C)C	0.0532958
96480156	CCn1cc(C(=O)N2CCc3ccccc3[C@@H]2C(=O)O)cn1	0.0532957
1535405664	CC1(C)OB([C@]23CCCC[C@H]2C3)OC1(C)C	0.0532957
59386947	Cc1ccc(-c2csc(N/N=C/c3cc(Cl)cc(Cl)c3O)n2)cc1	0.0532957
9238105	COc1ccccc1NC(=O)[C@H]1Sc2nnc(-c3ccccc3)n2N[C@H]1c1ccc(Cl)cc1	0.0532956
6566881	Cc1cc(NC(=O)C2(c3ccc(Cl)cc3)CCCC2)n(-c2nc3ccccc3[nH]2)n1	0.0532956
44842245	O=C(CSCc1ccc(Cl)c(Cl)c1)Nc1ccc(OCc2ccccc2)cc1	0.0532956
8820499	CCOC(=O)c1ccc(NC(=O)CCCN2C(=O)/C(=C/C=C/c3ccccc3)SC2=S)cc1	0.0532956
5454186	CC(C)(C)c1ccccc1NC(=O)CSc1nc2cccnc2[nH]1	0.0532956
58314221	CNC(=O)NC(=O)CCN(Cc1ccccc1)C[C@H](C)C(=O)OC	0.0532955
96232201	COc1ccc([C@@H]2SCC(=O)Nc3c2c(O)nn3[C@@H]2CCOC(C)(C)C2)cc1O	0.0532954
1531245069	CCCc1nc2ccc(Br)cc2c(=O)n1/N=C/c1cccc([N+](=O)[O-])c1OCc1ccccc1F	0.0532954
1390106	COC(=O)Cn1cncn1	0.0532952
9647580	O=C(CSc1nnnn1Cc1cccs1)N[C@H](c1ccccc1)c1cccs1	0.0532951
30840491	O=C(O)c1cccc(-c2ccc(/C=C\c3[nH]c(=O)[nH]c(=O)c3[N+](=O)[O-])o2)c1	0.0532951
408811377	Cc1cc(/C=N\NC(=S)Nc2ccccc2)c(C)n1-c1cc(C(=O)O)cc(C(=O)O)c1	0.053295
1704312488	Cc1nc[nH]c1CN(CCN(C)C)C(=O)[C@H](N)Cc1ccccc1	0.053295
262114206	CC1(C)[C@H](NC(=O)Cc2cccc(C(=O)O)c2)[C@@H]2CCCO[C@@H]21	0.053295
13691397	Sc1nnc(Cc2cccs2)n1-c1cccc2nonc12	0.053295
78877888	O=C(O)c1cc(F)ccc1NS(=O)(=O)c1cnn(-c2ccccc2F)c1	0.053295
92570292	CCNS(=O)(=O)[C@@H]1CCN(C(=O)CCc2ccccc2)C1	0.0532949
40497924	NS(=O)(=O)c1ccc(Cl)c(C(=O)NCCC2CCCC2)c1	0.0532948
435559375	CC[C@H](N)C(=O)N(Cc1nccn1CC)[C@@H]1CC12CCNCC2	0.0532947
5712085	CC(=O)O[C@@]1(C#N)C[C@@H]2O[C@H]1[C@H]1N=NN(C(=O)OC(C)(C)C)[C@@H]12	0.0532947
169748174	CC1(C)OB(c2cnc(N3C=CCCC3)nc2)OC1(C)C	0.0532946
8504038	O=C(c1ccc(Cl)cc1)N1CCCC[C@H](Sc2n[nH]c(=O)n2C2CC2)C1=O	0.0532945
107914357	C[C@@H]1CN(CC(=O)N2N=C(c3cccs3)C[C@@H]2c2cccc(O)c2)C[C@H](C)O1	0.0532945
2443056	CCOc1ccccc1NC(=O)CSc1nnc(-c2ccc(C(C)(C)C)cc2)n1CC	0.0532944
19152631	COC(=O)CN1C(=O)N/C(=C/c2c[nH]c3ccccc23)C1=O	0.0532943
1762278	Cc1c(-c2ccccc2)n(O)[n+]([O-])c1-c1ccccc1	0.0532942
40442659	CC(C)(C)OC(=O)n1ccc2cc(CO)ccc21	0.0532942
2356166239	O=C1OC[C@H]2CN(c3nnnn3Cc3ccc(-c4ccccc4)cc3)C[C@@H]12	0.0532941
3169901	O=C1NC(=O)C(C(C2C(=O)NC(=O)NC2=O)[C@@H](O)CO)C(=O)N1	0.0532941
8722496	CCOc1cc(/C=C2/SC(=S)N(c3ccc([N+](=O)[O-])cc3)C2=O)ccc1OC(=O)c1cccs1	0.0532941
38759339	CC(C)[C@H](O)CC(=O)O	0.0532941
1704689	NOCc1cscn1	0.053294
566975567	Cc1nn(C)c(C)c1OCC(=O)N1C[C@@H](C)[C@](C)(C(=O)O)C1	0.0532939
71916504	Cc1ccc(F)c(S(=O)(=O)Nc2cc(F)cc(C(=O)O)c2F)c1	0.0532939
224691427	CCOCc1cc(C(=O)O)ccc1OCC	0.0532937
208456	Nc1nnc(SCc2ccccc2Br)s1	0.0532935
258830954	Fc1ccc(OC(F)(F)F)c2[nH]c(C(F)(F)F)nc12	0.0532934
28242724	CCn1ccc(-c2nnc(SCC(=O)Nc3ccc(C)cc3)n2CC)n1	0.0532934
1875346366	CN1CCN(CC(=O)N[C@@H](Cc2ccccc2)C(=O)O)c2cccnc21	0.0532934
585089596	CC(C)(C)OC(=O)N1CCN(CC(=O)N2CCCOCC2)CC1	0.0532934
2446375	C=CCn1c(SCC(=O)Nc2ccccc2CC)nnc1-c1ccccc1OC	0.0532934
9382069	O=C(CSc1nnc(Cc2cc(=O)[nH]c(=O)[nH]2)n1-c1ccc(Cl)cc1)N1CCCCCC1	0.0532933
4304716	O=C(CSc1ccc(F)cc1)N(Cc1ccccn1)c1nc2ccccc2s1	0.0532933
408960152	Cc1ccc(N=C2NC(=O)/C(=C\c3cc(Br)c(O)c([N+](=O)[O-])c3)S2)cc1	0.0532933
225700338	O=C(CCN1C(=S)N[C@H](c2ccccn2)[C@@H]1c1cccn1-c1ccncc1)Nc1cccc2ccccc12	0.0532931
14507861	CO[C@H]1CCN[C@H]1C(=O)O	0.0532931
23078505	C=CCN(C(=O)[C@@H]1CS[C@@]2(C)CCC(=O)N12)c1nc(-c2ccccc2)cs1	0.0532931
97402423	CC(=O)N[C@@H](Cc1c[nH]cn1)c1nc(C(C)C)nn1CC(=O)O	0.0532929
585122924	CSc1nc(=O)cnn1CCOc1cccc([N+](=O)[O-])c1	0.0532928
240825130	COC(=O)c1c(NC(=O)[C@H]2[C@H](C(=O)O)[C@H]3C=C[C@H]2C3)sc2c1CCCCC2	0.0532928
34110271	COC(=O)CCSC(SCCC(=O)OC)c1cccc(/C=C/c2ccc3ccc(Cl)cc3n2)c1	0.0532927
253498898	Cc1ccc2cc([C@H](c3nnnn3C3CCCCC3)N(Cc3cccnc3)C[C@H]3CCCO3)c(O)nc2c1	0.0532926
51135193	COC(=O)c1ccc(S(=O)(=O)NCc2nc(C)cs2)c(C)c1	0.0532926
29282837	O=C(Nc1cccc(-n2cc[nH]c2=S)c1)c1ccc[nH]c1=S	0.0532926
1776006572	CS(=O)(=O)/C=C/CNC(=O)[C@H]1CCCc2nc[nH]c21	0.0532925
39118023	C[C@H](C(=O)O)c1cn(C)c2ccccc12	0.0532925
31723585	CC(C)S(=O)(=O)/C=C\S(=O)(=O)C(C)C	0.0532925
8322405	O=C(/C=C/c1cccc(O)c1)c1cccc(O)c1	0.0532925
8370012	C=CCn1c(SCC(=O)Nc2cc(C)ccc2C)nnc1-c1ccccc1C	0.0532925
22157742	O=C(O)[C@H]1CCCN(C(=O)c2cc(Br)c[nH]2)C1	0.0532924
58304980	COC(=O)[C@@H]1CCCCN1C(=O)/C=C/c1ccc(C)o1	0.0532924
409342919	CC[C@H](C)Oc1ccccc1/C=C1/SC(=S)N(NC(=O)c2ccc(Cl)cc2)C1=O	0.0532924
118701963	COC(=O)[C@H](Cc1cccc(O)c1)NC(=O)OC(C)(C)C	0.0532923
6074355	CC(C)(C)NC(=O)CN(C(=O)C[S@](=O)CC(=O)Nc1ccc2c(c1)OCO2)c1cccc2ccccc12	0.0532923
24155309	CN(Cc1cn(-c2ccccc2)nc1-c1ccccc1)C(=O)c1ccc(-n2cnnn2)cc1	0.0532922
74081721	O=C1N[C@@H](C(=O)N2CC[C@H]2c2ccc(Cl)cc2)CS1	0.0532921
96419110	C[C@@H]1COC[C@H](C)N1C(=O)/C=C/c1cccc(C#N)c1	0.0532921
174027280	O=S1(=O)CC[C@@H](n2nccc2NS(=O)(=O)c2cccc(F)c2)C1	0.053292
89219697	COC(=O)c1ccc2[nH]nc(C)c2n1	0.053292
952975634	COc1ccccc1-n1cc(CNCc2cnc(C3CCCCC3)nc2)cn1	0.0532919
95963163	Cc1ccc(N2CCC(CC(=O)N3CCOCC3)CC2)c([N+](=O)[O-])c1	0.0532919
107809297	C=CCn1c(SCC(=O)c2ccc(OC)cc2)nnc1-c1cc2cc(Br)ccc2o1	0.0532919
97200748	Cc1cnc(CN2CC[C@@H](CNc3ccccn3)C2)cn1	0.0532918
170606161	CN1C(=O)CN(C(=O)c2cncc(Br)c2)[C@@H]1c1ccccc1	0.0532918
239352	O=S(=O)(Nc1ccc(F)cc1)c1ccccc1	0.0532918
14507858	CO[C@@H]1CCN[C@H]1C(=O)O	0.0532917
239378251	O=C(O)c1cc(N[C@@H]2O[C@H](CO)[C@H](O)[C@@H](O)[C@@H]2O)cc([N+](=O)[O-])c1	0.0532917
96467634	Cc1csc2nc(-c3ccc([N+](=O)[O-])s3)[nH]c(=O)c12	0.0532917
8372488	Cc1ccc(CNC(=O)CSc2nnc(-c3ccncc3)n2CC(C)C)cc1	0.0532916
1155734666	CC#CC(=O)NCc1cnc(O)c2ccccc12	0.0532915
257200768	O=C(O)c1cccc(Cl)c1OCC(=O)N(CCc1c[nH]c2ccccc12)Cc1ccccc1O	0.0532915
334158370	C[N+](C)=C1C=CC(=NC(=O)c2[nH][n+]([C@@H]3CCS(O)(O)C3)c3c2CCCC3)C=C1	0.0532914
9662101	O=C(CSc1nnc(-c2ccc(Cl)cc2)n1C[C@@H]1CCCO1)NC(=O)NCc1ccccc1	0.0532914
47219208	CON(C)C(=O)Cc1cccs1	0.0532913
409031494	COc1ccc(Br)cc1/C=C1\SC(=S)N(CC(C)C)C1=O	0.0532912
37729615	Cc1cccc(C(=O)O)c1OCC(=O)NC(C)C	0.0532912
15277566	O=C1C[C@H](n2nnn(-c3ccc(I)cc3)c2=S)[C@H]2CO[C@@H]1O2	0.0532912
19436377	NC1CC(=O)NC(=O)C1	0.0532912
5827055	Cn1c(SCc2nc3ccccc3c(=O)[nH]2)nnc1-c1ccc(F)cc1	0.0532912
169679619	CCOC(=O)c1ccc(N2C(=O)[C@H]3[C@H](c4ccc(OC)c(O)c4)c4sc(=S)[nH]c4S[C@H]3C2=O)cc1	0.0532911
12617466	CN(C)c1cccc(C(=O)N2CCN(Cc3cc(=O)n4ccsc4n3)CC2)c1	0.0532911
5242830	CC(C)c1cc(C(F)(F)F)n(-c2nc(C(=O)O)cs2)n1	0.0532911
138421867	N#CN1CC(O)C1	0.053291
225637381	COc1cccc2cc(C(=O)N[C@@H](CN3C(=O)COC3=O)c3ccccc3)c(=O)oc12	0.0532909
86493643	CC(C)(C)OC(=O)N1CCC[C@@H]1[C@H]1CCCC1=O	0.0532908
3647376	COc1cc(O)cc2ccc3cccc(O)c3c12	0.0532908
2743607	CCCCn1c(SCC(=O)Nc2sc(C)c(C)c2C(=O)OCC)nnc1-c1c(Cl)c(C)nn1C	0.0532908
5592622	Cc1ccc(OCc2nc(C)c(C(=O)O)s2)cc1	0.0532908
66	O=C(O)c1ccc(N[C@H]2OC[C@@H](O)[C@H](O)[C@H]2O)cc1	0.0532908
386441	COC(=O)c1cc(I)c2cc[nH]c2c1	0.0532907
2325773091	O=C(O)c1cccc(CN2CCO[C@H](c3cc[nH]n3)C2)c1	0.0532907
13146652	Cc1cc(C)n(Cc2nnc(S)n2Cc2ccccc2)n1	0.0532906
272932	Cc1ccc(-c2nnc(SCC(=O)Nc3ccc(F)cc3)o2)cc1	0.0532906
9075547	COC(=O)C1=NN(C(C)=O)[C@]2(CC(=O)N(c3cccc([N+](=O)[O-])c3)C2=O)C1	0.0532906
100419824	CCCN1CCC2(CC1)OC[C@H](C(=O)O)N2C(=O)c1ccccc1C	0.0532906
192670342	CCc1[nH]nc(C(=O)N[C@H]2CCCC[C@@H]2n2cccn2)c1[N+](=O)[O-]	0.0532906
62742313	CC(C)CN(CC(=O)O)C(=O)c1cccc2c1OCCO2	0.0532905
3418496	O=C(CSc1nc(C2CC2)n(-c2ccccc2)n1)Nc1ccc2c(c1)OCCO2	0.0532905
77454960	COc1ccc(-c2ccccc2)cc1N1C(=O)[C@@H]2C[C@H]1CN2C(=O)[C@H](O)C(C)C	0.0532905
575410829	Cn1ncc2c1C(=O)CCS2	0.0532904
225518	O=C(O)/C=C/c1ccc(/C=C/C(=O)O)cc1	0.0532902
35385117	CN1[C@@H](Cc2cccc(O)c2)[C@H](O)c2ccccc2S1(=O)=O	0.0532901
256047073	COc1cccc(-n2nc(C(=O)O)c(N3CCCCCC3)n2)c1	0.05329
96054835	C/C(=C\C(=O)Nc1nnn[nH]1)c1cccc(C(F)(F)F)c1	0.05329
408515420	Cc1cc(NCCNC(=O)CCNC(=O)OC(C)(C)C)n(C)n1	0.05329
13565305	O=C(NCc1nc(-c2cccnc2)n[nH]1)c1ccccn1	0.05329
13145792	COc1ccc(/C=C2\CCC[C@@H]3C2=NN(C(=O)c2ccccc2C(=O)O)[C@H]3c2ccc(OC)cc2)cc1	0.05329
1875315800	CC1(C)COC(=O)[C@@H]1NC(=O)C[C@H]1C=C[C@@H](N)C1	0.0532899
1875317723	CC1(C)CCCN1C(=O)CN[C@@]1(CO)CCS(=O)(=O)C1	0.0532899
1049843	CCOc1ccc(-n2c(SCC(=O)Nc3ccc([C@H](C)CC)cc3)nnc2-c2cccnc2)cc1	0.0532899
225475709	CCSCC[C@@H](C)N(C)CC(=O)O	0.0532898
11849385	Cc1cc(Nc2ccc(C(=O)O)cc2)ncn1	0.0532898
9509145	Cc1cccc(Nc2nnc(SCC(=O)NC(=O)Nc3ccccc3F)s2)c1	0.0532898
38136978	COCCCS(N)(=O)=O	0.0532898
16245548	C[C@@H](Sc1nnnn1C1CCCC1)C(N)=O	0.0532896
1422899	C=CCn1c(SCC2=C(C(=O)OCC)[C@@H](c3cc(C)ccc3C)NC(=O)N2)nnc1-c1ccco1	0.0532896
39085329	Nc1cn(-c2ccccc2)nc1C(=O)O	0.0532895
13330598	Cc1scc(-c2nnc(SCC(=O)NCc3ccco3)n2C)c1-c1ccccc1	0.0532895
409361559	C=CCn1c(CSCc2ccc(F)cc2)nnc1SCC(=O)Nc1cccc(OC)c1	0.0532894
22111757	COc1cc(CNn2cn[nH]c2=S)cc(Br)c1OCc1ccccc1	0.0532893
584906742	C/C(=N\O)c1ccccc1NC(=O)OC(C)(C)C	0.0532893
5509891	CCNC(=O)C[C@H]1S/C(=N\c2ccccc2)NC1=O	0.0532892
13084371	Cc1ccc(C(=O)O)c(OCC(=O)NCc2ccco2)c1	0.0532892
509548	Nc1nnc(-c2ccccc2Br)s1	0.0532892
4687608	O=[N+]([O-])c1ccc(NC2CC2)c([N+](=O)[O-])c1	0.0532891
96055820	O=C(c1ccoc1)N1CC[C@H]2[C@H]1CCN2S(=O)(=O)C1CC1	0.0532891
3311485	CN1CC(=O)N(CC(=O)Nc2cccc(Oc3ccccc3)c2)C1=O	0.0532891
41151619	c1ccc2c(NC[C@H]3CCCO3)nc(Nc3ccc4c(c3)OCO4)nc2c1	0.053289
2060990691	CCOC(=O)[C@H](Cc1ccc(OC(=O)COCC(=O)OCc2ccccc2)cc1)NC(=O)COCC(=O)OCc1ccccc1	0.053289
11859144	O=C1N[C@H](c2cccnc2)[C@H](C(=O)c2cccs2)[C@@](O)(C(F)(F)F)N1	0.053289
2325793023	Cc1cc(C(=O)NC[C@@H]2CCN(c3ccccc3)S2(=O)=O)no1	0.0532889
71762181	COc1cccc(-c2n[nH]cc2C(=O)N2CCN[C@@H](C(=O)O)C2)c1	0.0532889
26898114	CC(C)(O)CNC(=O)OC(C)(C)C	0.0532889
88189830	N#Cc1ccc(CC(=O)O)cn1	0.0532888
103029685	Cc1nc2ccc(NC(=O)CN3C(=O)[C@@H]4[C@@H](C3=O)[C@H]3C=C[C@H]4C3)cc2s1	0.0532888
8707258	Cc1ccccc1OCc1n[nH]c(SCC(=O)N2CCN(S(=O)(=O)c3ccccc3)CC2)n1	0.0532888
4593078	COc1ccc(-c2nn(-c3ccccc3)cc2C(=O)OCC(=O)c2ccccc2)cc1	0.0532888
5574594	CCOC(=O)CCC[C@H](C(=O)OCC)P(=O)(OCC)OCC	0.0532887
40564612	Nc1cc(C(F)(F)F)c([N+](=O)[O-])cc1Br	0.0532887
5051638	C[C@@]12C=C[C@@](CO)(O1)[C@H]1C(=O)NC(=O)[C@@H]12	0.0532886
37314617	CC(C)(C)n1cc(CNc2ccc(Cl)c(C(=O)O)c2)cn1	0.0532885
1857678979	O=C1C[C@H]2CN(S(=O)(=O)c3ccc4c(c3)OCCO4)C[C@H]2N1	0.0532885
27987554	CN(C)[C@H](CN1C(=O)C(O)=C(C(=O)c2ccccc2)[C@@H]1c1ccc(O)cc1)c1cccs1	0.0532885
95351022	CC(C)(C)CN(CCC#N)C(=O)CCn1cc([N+](=O)[O-])cn1	0.0532885
399102	C[C@@H]1CCCC(CC(=O)O)(CC(=O)O)C1	0.0532885
6226846	CN(C(=O)COC(=O)c1cnc(Cl)c(Cl)c1)[C@H]1CCS(=O)(=O)C1	0.0532884
95454459	C[C@@H]1CC[C@@H](CO)CN1S(=O)(=O)Cc1ccccc1	0.0532884
1875256135	C=CCn1c(COc2ccc(CC)cc2)nnc1SC1CCCC1	0.0532884
14419737	C[C@@H]([C@H](C)O)[C@@H](N)C(=O)O	0.0532884
56001246	Cc1cccc([C@@H]2CCCN2C(=O)[C@@H]2CCS(=O)(=O)C2)c1	0.0532883
263624693	COC(=O)Cc1c(F)ccc(Br)c1Br	0.0532882
3265290	C[C@H]1CCCCN1C(=S)NC(=O)c1cccs1	0.0532882
37464671	O[C@@H](c1ccc(F)cc1)c1ccccn1	0.0532881
16156537	Cc1cccn2c(=O)c(/C=C3\SC(=S)N(CCCC(=O)O)C3=O)c(N3CCC(C)CC3)nc12	0.0532881
104331254	CC1=C(/C=C\C(C)=C/C=C(C(=O)O)\C(C)=C/C(=O)O)C(C)(C)CCC1	0.0532881
9612448	O=C(CSc1nnc(-c2ccccc2)c(-c2ccccc2)n1)N[C@@H]1CCS(=O)(=O)C1	0.053288
21163836	O=C(Cn1c(C(=O)O)cc2ccccc21)Nc1ccc(C(=O)O)cc1	0.0532879
529574	C=CCn1c(SCc2ccc(C)cc2)nnc1-c1ccco1	0.0532878
9348582	O=C1CSc2nnc(-c3ccncc3)n2N1	0.0532878
91504690	CN(C(=O)N1CCN(CCC(=O)O)[C@@H]2CS(=O)(=O)C[C@@H]21)c1ccccc1	0.0532878
24804088	C[C@H](Cn1cccn1)NC(=O)c1ccc2c(c1)NC(=O)CS2	0.0532877
2356152184	O=C(O)[C@@]1(Cc2ccccc2)CCN(C/C=C/c2ccccc2)C[C@H]1O	0.0532877
3271066	O=C(COC(=O)c1ccccn1)Nc1cccc([N+](=O)[O-])c1	0.0532877
36359573	C[C@@H]1C2C(N(CO)C(=O)N1C)N(CO)C(=O)N(C)[C@@H]2C	0.0532877
96231127	O=C(NCCc1nc2ccccc2[nH]1)c1cc(-c2ccncc2)n[nH]1	0.0532877
352569265	O=C(O)CN(CC1CC1)C1CC(NC(=O)c2cccc3[nH]ncc23)C1	0.0532877
9164659	CC(=O)Oc1ccc(C(=O)[C@H]2[C@H]3C(=O)N(c4ccc(Cl)cc4)C(=O)[C@@H]3[C@H]3C=CC=NN32)cc1	0.0532876
6315830	O=S(=O)(Nc1ccccc1Cl)c1cccc(Br)c1	0.0532876
44136088	CC(C)(C)OC(=O)CCCCCO[P@@](=O)(O)OCC[N+](C)(C)C	0.0532876
100186066	COc1ccc(N2C(=O)[C@@H]3[C@@H](C2=O)[C@@H]2C=C[C@@H]3O2)c([N+](=O)[O-])c1	0.0532876
224770699	O=C(CCSCc1ccccc1)Nc1nnc(-c2ccc(Cl)cc2)s1	0.0532876
2806742	COC(=O)[C@H](CCSC)NC(=O)c1cccs1	0.0532876
9085836	CCCCOc1ccc(C2=NN3[C@H](C2)c2ccccc2O[C@@H]3c2ccc(C(C)C)cc2)cc1	0.0532875
6731990	COC(=O)c1ccc(C)c(NC(=O)CCC(=O)O)c1	0.0532875
38342269	C[C@@H]1CC[C@H](C)N1[C@@H](C)C(=O)O	0.0532875
10833063	COCCCn1cnnc1SCC(=O)NC1CCCC1	0.0532875
89781094	N#C[C@@H]1CC[C@H](OC(=O)c2ccc(Br)cc2)C1	0.0532875
4737956	CCOC(=O)COc1ccccc1/C=N/Nc1cccc2cccnc12	0.0532875
264067	O=C(Nc1ccc2ccccc2c1)c1cc2ccccc2o1	0.0532874
100307346	C=CCOc1ccc([C@H]2C(C(=O)OCC)=C(C)N[C@H]3S/C(=C\c4ccc(OCC(=O)O)cc4)C(=O)N23)cc1	0.0532874
101132673	C=C[C@H]1C[C@@H]2CC[C@@H]1C[C@@H]2[C@H](O)c1ccnc2ccccc12	0.0532873
263554277	COc1ccc(F)c2[nH]c(C(=O)N3C[C@@H]4CCC[C@H]4[C@H]3C(=O)O)cc12	0.0532873
96412645	CC(C)(O)CSCCNC(=O)c1sccc1-c1ccccc1	0.0532873
72220756	O=C(O)Cc1cc(-c2ccc([N+](=O)[O-])cc2)[nH]n1	0.0532872
104093662	O=[N+]([O-])c1ccc([C@H]2Oc3c(Br)cc(Br)cc3[C@H]3CC(c4ccc5ccccc5c4)=NN32)cc1	0.0532871
6315389	Cc1nc2ccccc2n1/C(F)=C(/F)Cl	0.053287
373560744	COCC1(C(=O)O)CCN(C(=O)[C@H](C)Oc2ccccc2)CC1	0.053287
585264984	COc1ccc(-c2ccc(C(=O)O)c(COc3ccc(Cc4ccccc4)cc3)n2)c(OCc2ccccc2)c1	0.0532869
647739525	O=C(O)[C@@H]1C[C@H]1C(=O)N[C@@H](Cc1ccccc1)C(=O)N1CCOCC1	0.0532869
100923656	O=[N+]([O-])C12CC3(O)CC([N+](=O)[O-])(C1)CC([N+](=O)[O-])(C3)C2	0.0532869
14196925	Cc1cc(C(=O)CSc2nnc(-c3ccccc3F)n2C2CC2)c(C)[nH]1	0.0532868
1875289507	O=S(=O)(N[C@H]1C[C@H](Cn2cncn2)C1)c1ccc(F)c(F)c1	0.0532868
6391082	C[C@H](Sc1nnc(-c2cccc(Cl)c2)n1N)c1ccccc1	0.0532868
409346915	C[C@H](NC(=O)c1ccc(Cl)cc1)c1nnc(SCC(=O)N[C@H]2CCCC[C@@H]2C)n1C	0.0532867
100081699	CCOC(=O)c1ccc(N2C(=O)[C@H]3CC=C(Cl)C[C@@H]3C2=O)cc1	0.0532867
1519706	CCOc1ccccc1-n1cccc1	0.0532867
97636405	Cc1cc([C@@H]2CCCN2C(=O)C[C@H]2NC(=O)NC2=O)no1	0.0532866
12981778	O=C(Cc1coc2cc(O)ccc12)OCC(=O)N1c2ccccc2SC[C@@H]1c1ccccc1	0.0532866
239259361	COc1ccc(N2C(=O)[C@@H]3[C@H]4C=C[C@@H]([C@@H]5C[C@H]45)[C@@H]3C2=O)c(OC)c1	0.0532866
7835833	O=C(CN1C(=O)C(=O)N(C2CCCC2)C1=O)NCCSc1ccccc1	0.0532866
5756382	Cc1ccccc1[C@@H]1Oc2ccccc2[C@@H]2CC(c3ccccc3)=NN21	0.0532864
2048670	C[C@H](C#N)C(N)=O	0.0532863
54930868	Oc1cc2c(nn1)CCSC2	0.0532863
1641127	CCCCCCCCS(=O)(=O)O	0.0532863
3984048	C[C@]12CCC(=O)C=C1CC[C@H]1[C@H]3CC[C@](O)(C(=O)CO)[C@@]3(C)CC(=O)[C@@H]12	0.0532863
408749191	CCSc1nc2ccc(NC(=O)c3c(Br)c(Br)c(Br)c(Br)c3C(=O)O)cc2s1	0.0532862
1857712786	O=C(NCc1nc(-c2cnccn2)n[nH]1)[C@H]1CCc2ncnn2C1	0.0532862
224760602	O=[N+]([O-])c1ccc(Sc2ccc(N3C(=S)N[C@H](c4ccccn4)[C@@H]3c3cccs3)cc2)cc1	0.0532861
1875269736	C=C1C[C@H]1C(=O)NCCc1nc(O)n[nH]1	0.0532861
36977580	COc1ccc(C)cc1CC(=O)N[C@@H](CO)C(=O)O	0.0532861
2625504	CC(=O)CSc1nnc(-c2ccccc2)n1-c1ccc(Cl)cc1	0.053286
1875343802	O=C(c1ccc(Oc2ccc(Cc3nn[nH]n3)cc2)cc1)N1CC(C[C@@H]2C[C@H]3CC[C@H]2C3)C1	0.053286
403389	Fc1ccc(Br)cn1	0.0532859
224795305	COc1ccc(N2C(=S)N[C@@H](c3ccccn3)[C@H]2c2cc(Br)cs2)c(OC)c1	0.0532859
434252970	CC(C)[C@@H]1OCC[C@H]1C(=O)N1CCN(S(=O)(=O)c2nc[nH]n2)CC1	0.0532858
71609305	O=C(COc1ccccc1)OBr	0.0532858
170599192	O=C(NCC(F)F)c1ccc([N+](=O)[O-])cc1O	0.0532858
1614564	CC(=O)Nc1ccc2c(c1)[C@@H](NC(=O)/C=C/C(=O)O)c1ccccc1-2	0.0532858
5399626	C[C@@H](OC(=O)Cc1c[nH]c2ccccc12)C(=O)Nc1nc(-c2ccccc2)cs1	0.0532855
6506142	NCCN1C(=O)S[C@H](Cc2ccc(Cl)cc2)C1=O	0.0532855
9127035	C[C@H](Sc1nncn1-c1ccccc1)C(=O)Nc1nc(-c2cccc([N+](=O)[O-])c2)cs1	0.0532854
11780557	CC(=O)c1ccccc1OCCSc1nnc(N2CCCC2)n1C1CC1	0.0532854
9421919	COc1ccccc1N/C=C1/SC(=S)N(Cc2ccco2)C1=O	0.0532853
65537891	N#Cc1cccc(NC(=O)[C@H]2CCCN2C(=O)OCC(F)(F)F)c1	0.0532853
335753425	C[C@@]1(O)CCN(c2ccc3c(Cl)cccc3n2)C1	0.0532853
1063	O=c1[nH]c(=O)n([C@@H]2C[C@@H](O)[C@H](CO)O2)cc1Br	0.0532852
863272	COc1ccc(-c2nnc(SCC(=O)Nc3ccccc3OC)n2-c2ccccc2)cc1	0.0532852
18062322	O=C(OCc1ccccc1)C1=NN[C@@H]2C(=O)N(c3cc(Cl)cc(Cl)c3)C(=O)[C@@H]12	0.0532851
6960435	Cc1c(C(=O)O)ccc2c1N[C@H](c1ccccc1C(=O)O)[C@@H]1CC=C[C@H]21	0.0532851
1857700000	Cc1nc(-c2cccc3nn[nH]c23)n([C@@H]2CCS(=O)(=O)C2)n1	0.0532851
1371430	CCC(=O)Nc1nnc(SCC(=O)N(C(C)C)C(C)C)s1	0.053285
101459156	CCOC(=O)c1nn(-c2ccccc2Cl)c(C)c1C(=O)CSc1nnc(-c2ccccc2)n1-c1ccccc1	0.053285
2793687	COc1cccc(-n2c(S)nnc2-c2cccc(COc3ccc(C(C)C)cc3)c2)c1	0.053285
22110202	COc1cc(CNn2c(-c3ccccc3)n[nH]c2=S)cc(Cl)c1OCc1ccc(F)cc1	0.053285
7988412	Cc1nn(-c2ccccc2)c(C)c1CCC(=O)Nc1nc2ccccc2[nH]1	0.0532849
13526000	CN(C(=O)COC(=O)c1ccccc1Sc1ccccc1C#N)[C@@H]1CCS(=O)(=O)C1	0.0532848
9059296	O=C(CSc1nnc(-c2ccc([N+](=O)[O-])cc2)n1C[C@H]1CCCO1)Nc1ccc([N+](=O)[O-])cc1	0.0532847
18143076	CC(=O)Oc1ccc(N2C(=O)[C@@H]3[C@H](C2=O)[C@H]2c4ccccc4C=CN2[C@@H]3C(=O)C(C)(C)C)cc1	0.0532847
59224299	Cc1ccc(Cl)cc1/N=C1\NC(=O)/C(=C/c2cc(Br)cc(Br)c2O)S1	0.0532846
9479337	COC(=O)c1ccc(C(=O)OCc2cc([N+](=O)[O-])cc3c2OCOC3)cc1	0.0532846
7996569	CCOc1cc([N+](=O)[O-])c(C(=O)OCC(=O)C(C)(C)C)cc1OC	0.0532846
9608271	O=C(CSc1nnc(-c2cccc(S(=O)(=O)N3CCOCC3)c2)o1)c1cc2ccccc2o1	0.0532846
23379596	OCc1cn(C[C@@H]2CCCN(c3nc4ccccc4o3)C2)nn1	0.0532844
409406458	CCOc1cc(C=NN2C(=O)[C@@H]3[C@H](C2=O)[C@H]2C=C[C@H]3C2)cc(I)c1OCc1cccc([N+](=O)[O-])c1	0.0532844
57219021	CC(C)(C)OC(=O)N1CC(O)(C(F)(F)F)C1	0.0532844
2356169403	COc1cc(C(=O)N2CCC[C@]23CCCN(C)C3=O)ccn1	0.0532844
5201712	N#[N+]c1ccccc1Br	0.0532844
102433200	O=C(CSc1nnc2c3c4c(sc3n3c(SCC(=O)Nc5ccccc5)nnc3n12)CCCC4)Nc1ccccc1	0.0532843
6681748	Cc1ccccc1NC(=O)c1cc(S(=O)(=O)Nc2ccon2)cs1	0.0532843
2350751	Cc1ccc(OCc2nnc(SCc3ccc(C#N)cc3)n2-c2ccc(C)cc2)cc1	0.0532843
76352006	C[C@H](C(=O)O)C(=O)Nc1cc(Cl)cc(Cl)c1	0.0532841
390833798	C[C@@H](C(=O)Nc1ccc(S(N)(=O)=O)cc1)n1cccc1	0.0532841
18009129	Cc1cccc(N2C(=O)[C@@H]3[C@@H](C2=O)[C@H]2C=C[C@@H]3C2)c1C	0.0532841
40074352	CS(=O)(=O)c1ccc(C(=O)Nc2ccc(S(=O)(=O)C3CCCC3)cc2)cc1	0.0532841
42417901	O=C(Cc1cccc(O)c1)N1CCCC1	0.0532841
262804760	COc1ccc2c(c1)CCCCN2C(=O)c1ccnc(C(=O)O)c1	0.0532839
42484503	O=C(Nc1nccs1)C1CCN(C(=O)CSc2nc3ccccc3s2)CC1	0.0532838
23248746	CC/N=C(\O)NC(=O)CN1CCN(Cc2ccc(C#N)cc2)CC1	0.0532838
1704309622	Cc1c(C(=O)N2CC[C@](Cc3ccccc3)(C(=O)O)[C@@H](O)C2)cnn1C	0.0532837
46085309	Cc1ccc2nc(N/N=C/c3cccc4cccnc34)nc(-c3ccccc3)c2c1	0.0532837
2325793037	C=CC1(C(=O)N[C@H]2COC[C@]2(C)C(=O)O)CCCCC1	0.0532836
193412067	Cc1nnnn1C[C@H](O)COCc1ccccc1	0.0532836
4272496	O=C(O)Cn1nnnc1-c1ccc(F)cc1	0.0532835
97961417	O=C(Nc1nc2ccc3ccccc3c2s1)c1cccc(C(=O)Nc2nc3ccc4ccccc4c3s2)n1	0.0532835
95452615	CS(=O)(=O)CCCCOC(=O)CSc1ccccc1O	0.0532834
95444787	CCn1ccc(=O)nc1S[C@H]1CCCN(Cc2ccccc2)C1=O	0.0532834
14050672	NC(=O)[C@@H](OC(=O)CN1CCCCCC1=O)c1ccc(F)cc1	0.0532834
4153325	COc1ccc(C2=NN(c3ccccc3)[C@@H](c3ccc(OC)cc3)C2)cc1	0.0532834
54636874	NC(=O)c1ccc(CN2CCN(c3ccc([N+](=O)[O-])c4cnccc34)CC2)cc1	0.0532833
57354538	OCc1ccc(I)cn1	0.0532832
2974615	CCOc1ccc(N2C[C@@](O)(c3ccc4c(c3)OCCO4)[N+]3=C2CCCCC3)cc1	0.0532832
19261575	O=C(O)CCc1ncc2ccccn12	0.0532831
217043212	Cc1c(Br)c(C)n(C)c(=O)c1C(=O)O	0.053283
38292911	COC(=O)c1sccc1[N+](=O)[O-]	0.053283
5929724	Cc1ccc(S(=O)(=O)NC[C@H](O)CO)cc1	0.053283
223358245	O=C(O)c1cccc(-n2cccc2[C@H]2[C@H](c3ccccn3)NC(=S)N2Cc2ccco2)c1	0.0532829
8704871	Cc1cc(C)n(CCCNC(=O)CSc2nnc(N3CCCCC3)n2-c2ccccc2)n1	0.0532828
9789429	O=C(CSc1nc(=O)[nH]c2c1CCC2)c1ccc(Cl)cc1	0.0532828
116810937	OCc1ccc2ccccc2c1CO	0.0532828
254703062	O=c1n(-c2ccccc2)c(=O)n2n1[C@H]1[C@@H]3[C@@H]4[C@@H]5[C@@H]3[C@H]2[C@]5(F)[C@@H]41	0.0532828
276415287	O=C(NOC[C@@H]1CCOC1)[C@H]1CSCN1C(=O)c1ccccc1	0.0532827
170614309	O=C(Nc1nccn1-c1ccccc1)c1csc(-c2ccccc2)n1	0.0532827
27298742	C=CCn1c(SCCOc2ccccc2Cl)nnc1-c1ccccc1OCC	0.0532827
95094736	CCOC(=O)COc1c([N+](=O)[O-])cccc1[N+](=O)[O-]	0.0532827
23142263	O=C(Nc1nc[nH]n1)c1cn(Cc2ccccc2)nc1-c1ccccc1	0.0532826
1669949	O=C1/C(=C/c2ccccc2)SC(=S)N1C1c2ccccc2Oc2ccccc21	0.0532826
238069851	O=C(O)[C@H]1CCCN1C(=O)Cc1ccc(F)cc1Cl	0.0532826
95353684	Nc1nc(CCCNC(=O)CN2C(=O)CNC2=O)cs1	0.0532825
96526835	O=C(O)[C@H](CO)C1CCCC1	0.0532825
90463081	CCOC(=O)/C=C(/Cl)C(F)(F)F	0.0532825
20584085	CC(C)c1ccc(-c2n[nH]c(=S)o2)cc1	0.0532824
102731402	CCOC(=O)[C@H]1[C@H]2NC(=S)N(CCc3ccccc3)[C@@]1(C)Oc1c(OC)cccc12	0.0532824
1776000198	COc1ccc(F)cc1CC(=O)N1CC=C(B2OC(C)(C)C(C)(C)O2)CC1	0.0532823
83302152	O/N=C/c1c[nH]c2cc(F)ccc12	0.0532823
4416338	C[C@H]1O[C@@H](Oc2c(-c3ccc(O)c(O)c3)oc3cc(O)cc(O)c3c2=O)[C@@H](O)[C@@H](O)[C@H]1O	0.0532823
1903562	CCCOc1ccc(-c2csc(NC(=O)c3ccc(C)c([N+](=O)[O-])c3)n2)cc1	0.0532822
225086769	O=C(O)[C@H](Cc1ccc(Cl)cc1Cl)Sc1ccc(Cl)cc1	0.0532822
65156844	O=C(Cc1nc2ncccn2n1)Nc1ccccc1-c1n[nH]c(-c2ccccc2)n1	0.0532822
5225240	O=C(COC(=O)[C@H](CSCc1ccccc1)NC(=O)c1ccccc1)Nc1cccc2ccccc12	0.0532822
408658340	O=C(COC(=O)[C@@H]1CC(=O)N(NC(=O)C(c2ccccc2)c2ccccc2)C1)Nc1cccc(Cl)c1	0.0532821
408673132	CC(C)(C)c1ccc(Oc2ccc(NC(=O)CCC(=O)OCC(=O)Nc3ccccc3Cl)cc2)cc1	0.053282
6850239	N#CCSc1nnnn1-c1ccc(O)cc1	0.053282
2325865890	Cn1cc(C[C@@H](N)C(=O)NS(=O)(=O)Cc2ccc(C#N)cc2F)cn1	0.053282
95974215	Fc1cccc(CN(C[C@@H]2CCCO2)c2ccc3nnnn3n2)c1	0.0532819
4614476	O=C(O)c1nn2c(c1Cl)N[C@@H](c1cccs1)C[C@@H]2C(F)(F)F	0.0532819
1857668756	Cc1nn(C)cc1NC(=O)CN1C[C@@H]2CCOC[C@]2(C(=O)O)C1	0.0532819
9111775	O=C(CSc1nnc(C2CC2)n1-c1ccccc1)Nc1ccccc1C(=O)Nc1ccccc1	0.0532819
33888084	CCOc1ccc(/N=C2\NC(=O)/C(=C/c3ccc(Oc4ccc([N+](=O)[O-])cc4[N+](=O)[O-])cc3)S2)cc1	0.0532818
409346862	Cc1ccc(NC(=O)Cc2nnc(SCC(=O)Nc3cccc(Cl)c3)n2C)cc1	0.0532818
71764405	O=C(O)C1(O)CCN(c2ncc(F)cn2)CC1	0.0532818
2816938	CCCCC(=O)N[C@H](c1ccc(O)c(OCC)c1)c1cc([N+](=O)[O-])c2cccnc2c1O	0.0532818
6013186	CCCNC(=O)NC(=O)COC(=O)/C=C/c1ccccc1	0.0532818
409345486	C=CCn1c(SCC(=O)Nc2cccc(C(=O)OC(C)C)c2)nnc1[C@@H](C)NC(=O)c1ccccc1C	0.0532818
408649009	Cc1cc(OC(=O)[C@@H]2CC(=O)N(c3cc(Cl)ccc3Cl)C2)ccc1N1C(=O)[C@@H]2[C@H](C1=O)[C@H]1C=C[C@H]2C1	0.0532818
585392027	COc1ccc(F)cc1S(=O)(=O)N1CC(C(F)F)C1	0.0532817
5633330	CSC1=NC(=O)[C@H](Cc2ccc(OC(C)C)cc2)C(=O)N1c1ccccc1	0.0532816
1600270	O=S(=O)(Oc1cccc2ccccc12)c1ccc(Br)cc1	0.0532816
69347419	C[C@@H](Cn1cccn1)NCc1ccc(-n2cncn2)cc1	0.0532815
16115153	O=C(C[C@H]1S/C(=N/N=C/c2cccc(Br)c2)NC1=O)Nc1ccccc1	0.0532815
225962594	NC(=O)Cn1nc(-c2cccs2)cc(C(=O)O)c1=O	0.0532815
149321923	COC(=O)c1cc(Cl)c(O)c(Br)c1	0.0532815
102509809	Cc1ccc(N2C(=O)C[C@@H](N(N=O)c3ccc(C)cc3)C2=O)cc1	0.0532814
13386486	NC(=O)/C=C\Cl	0.0532813
9260632	CCn1c(SCC(=O)Nc2cccc(Cl)c2)nnc1-c1cc2cccc(OC)c2o1	0.0532813
409328553	CCOC(=O)c1cccc(NC(=O)CSc2nnc(COc3ccc(CC)cc3)o2)c1	0.0532812
72238062	CN1C(=O)CO[C@@H](C(=O)NCc2ccccc2)[C@@H]1c1ccccc1	0.0532812
1362615	CCCn1c(SCC(=O)Nc2cccc(C(=O)OC)c2)nnc1-c1ccccn1	0.0532812
12202033	O=C(Nc1cccc(-c2csnn2)c1)c1cccc(N2CCCC2=O)c1	0.0532811
18088234	COc1ccc2[nH]cc(CCN[C@@H]3CC(=O)N(c4cccc5ccccc45)C3=O)c2c1	0.0532811
8253695	CCOc1cc(CNn2c(C)n[nH]c2=S)cc(Cl)c1OC	0.0532811
56998100	COc1cccc(N2C(=O)CN(C3CCCCC3)[C@@H]3CS(=O)(=O)C[C@H]32)c1	0.053281
12758065	O=C(Cn1cnnn1)Nc1nc(-c2ccccc2)cs1	0.053281
3198964	O=C(O)Cc1ccccc1CCc1ccccc1	0.053281
58195564	C[C@@H](NS(=O)(=O)c1ccc(S(N)(=O)=O)cc1)C(=O)NC1CCCC1	0.053281
268985205	Cc1cccc(OCCCC(=O)N2CCOC[C@@H]2C(=O)O)c1	0.0532809
32889574	NS(=O)(=O)c1cc(C(=O)Nc2ccc(N3CCCC3)nc2)c(Cl)cc1Cl	0.0532809
434960	Cc1ccc(C(=O)O)cc1NC(=O)c1cccc([N+](=O)[O-])c1	0.0532808
32726537	NC(=O)[C@@H]1CC(C(=O)Nc2ccncc2)=NN1c1ccccc1	0.0532808
1608328	CCOC(=O)[C@@H]1CS[C@H](c2c(COP(=O)(O)O)cnc(C)c2O)N1	0.0532807
78579053	S=C(NCc1nc(-c2ccccc2Cl)no1)Nc1ccccc1	0.0532807
12444180	O=C(Cc1csc(SCC(=O)c2ccc(F)cc2)n1)Nc1ccccc1	0.0532807
5615206	CCCCP(=O)(CCCC)O[C@@H]1CCS(=O)(=O)C1	0.0532806
5519335	COc1ccc(/C=C\C(C)=N\NC(N)=S)cc1	0.0532806
585134314	Cc1noc(C)c1CCC(=O)N1CC2(CCCC2)[C@@H]1C(=O)O	0.0532806
100003028	O=C1CCCC(=O)C1	0.0532806
186070	O=S(=O)(Nc1ccccn1)c1cccc(C(F)(F)F)c1	0.0532805
1704350472	CS(=O)(=O)NCCC(=O)N1C[C@@H](Cc2ccncc2)[C@H](O)C1	0.0532805
42783116	Cc1ccc(O[C@H]2C[C@@H](C(=O)O)N(C(=O)OC(C)(C)C)C2)c(Cl)c1	0.0532804
245377595	Cc1ccc(C2=NN3[C@H](C2)c2ccccc2O[C@H]3c2cccc(Cl)c2)cc1	0.0532804
5825032	CCCCC[C@H](O)CCc1nnc(S)n1C	0.0532804
229614180	O=C(c1ccccc1)[C@@H]1[C@@H]2C(=O)N(c3cccc(Cl)c3)C(=O)[C@@H]2[C@@H]2C=CC=NN12	0.0532803
100685034	CCSc1nnc(NC(=O)[C@@H]2[C@H]3CC[C@@H](C3)[C@@H]2C(=O)O)s1	0.0532802
7513783	CCOC(=O)Cc1csc(NC(=O)COC(=O)c2cccc(F)c2)n1	0.0532802
6097407	O=C(CSc1nnc2n1CCCCC2)c1ccc2c(c1)OCCO2	0.0532801
7783347	O=S1(=O)CC[C@H](N/N=C2/C(O)=Nc3c(Br)cc(F)cc32)C1	0.0532801
100134152	O=C(O)[C@@H]1[C@@H](C(=O)Nc2cccc3cccnc23)[C@@H]2CC[C@@H]1O2	0.0532801
9309309	CCOC(=O)C1=NN(c2cccc(C)c2)[C@@]2(S1)SC(C(=O)OC)=C(C)N2c1ccccc1	0.0532801
408996207	CCOC(=O)C1=C(Nc2ccccc2)S/C(=C\c2cc(Br)c(OCC)c(I)c2)C1=O	0.0532801
70040661	NC(=O)c1csc(C(=O)Nc2ccc3c(c2)S(=O)(=O)C=C3)c1	0.0532801
621608915	C[C@H](NC(=O)C[C@H]1CCOC1)c1ncc(C(=O)O)s1	0.05328
409125401	CC(C)c1ccccc1NC(=O)CSc1nnc([C@@H](C)NC(=O)c2ccccc2)n1C	0.05328
10789459	Cc1ccc2[nH]c(SCC(=O)NCCCOCc3ccccc3)nc2c1	0.0532799
8684726	Cc1ccc2nc(SCc3cn4cccnc4n3)[nH]c2c1	0.0532799
9882639	COCCn1c(SCc2ccc(C(=O)Nc3ccccc3)cc2)nnc1-c1ccccc1	0.0532798
7790045	COC(=O)c1ccccc1NC(=O)CSc1ccc(OC)cc1	0.0532797
573206081	CC1(C)CCCN1C(=O)c1cc(C(=O)O)n(-c2ccccc2)n1	0.0532797
238207358	O=C(CC[C@@H]1CCCO1)Nc1ccc2sc(C(=O)O)cc2c1	0.0532796
409157425	Cc1ccc(C(=O)N[C@@H](c2nnc(SCC(=O)Nc3ccc(F)cc3)n2C)C(C)C)cc1	0.0532796
925095	COc1ccc(NC(=O)CSc2nnc(CSc3nc(C)cc(C)n3)n2-c2ccccc2)cc1	0.0532795
13995573	CCn1c(SCC(=O)Nc2cc(Cl)cc(Cl)c2)nnc1C(C)C	0.0532795
77555850	CN(Cc1cccc(-n2cccn2)c1)C(=O)CSc1ccccc1	0.0532795
642722	O=C(O)[C@@H]1CCCC[C@@H]1C(=O)N(Cc1ccccc1)Cc1ccccc1	0.0532795
716794	O=C(O)c1cc(-c2ccc(/C=C3\Sc4ccccc4C3=O)o2)ccc1Cl	0.0532794
1615553155	CCCOCC(=O)N[C@@H]1CN(Cc2ccccc2)C[C@@H]1C(=O)O	0.0532794
250876188	O=C(CN1[C@@H]2CCCC[C@H]2C[C@H]1C(=O)O)NC1CC1	0.0532793
19277555	CC(C)NCC(=O)N(C)C	0.0532793
285590877	O[C@]1(c2c[nH]nn2)CCN(C/C=C/c2ccccc2)C1	0.0532793
4822811	Cn1cc(/C=C\[N+](=O)[O-])c2ccccc21	0.0532791
1669935	O=C(O)CC(=O)NC1c2ccccc2Oc2ccccc21	0.0532791
12491771	Cc1cc([N+](=O)[O-])ccc1NC(=O)[C@@H](C)Sc1nnc(-c2ccncc2)n1Cc1ccco1	0.0532791
274694996	Oc1nc(NCCCn2cccn2)nc2[nH]ncc12	0.0532791
205485568	O=C(OCc1ccccc1)N1CC[n+]2[nH]oc(=O)c2C1	0.053279
1875323865	CC(C)OCC(=O)N(C)[C@@H](C)c1cccc(-c2nn[nH]n2)c1	0.0532789
97236827	CCn1cc(CN2CCN(Cc3cccnc3)CC2)cn1	0.0532789
409362576	Cn1c(CSCc2ccc(F)cc2)nnc1SCC(=O)Nc1ccc(I)cc1	0.0532789
41029948	N[C@H]1CCCN(CCC(=O)O)C1	0.0532789
2115518	O=C(O)CC[C@H](NC(=O)COc1ccc2c3c(c(=O)oc2c1)CCC3)C(=O)O	0.0532789
104247035	O=C1O[C@H]([C@H]2OC(=O)C(=O)[C@H]2C(=O)c2ccc(Cl)cc2)[C@H](C(=O)c2ccc(Cl)cc2)C1=O	0.0532788
6090576	COc1ccc(C(=O)Oc2ccc(/C=C\[N+](=O)[O-])cc2OC)cc1	0.0532787
11238580	NC(=O)[C@H](OC(=O)c1cccc2ccccc12)c1ccccc1	0.0532787
1531083	C=CCSCC=C	0.0532785
71759686	CC(C)Cc1cc(-c2nccn2CC(N)=O)n[nH]1	0.0532785
2599156	N#CCC(=O)c1ccccc1I	0.0532785
3612220	Cc1ccccc1NC(=O)c1ccc(CSc2nnc(-c3ccccc3)n2-c2ccccc2)cc1	0.0532784
4309950	CN(CCO)c1cc(N)c([N+](=O)[O-])c2nonc12	0.0532784
6142487	CCOc1ccc(N2C(=O)[C@H]3[C@H](ON(c4ccccc4C)[C@@H]3c3ccc(N(C)C)cc3)C2=O)cc1	0.0532783
2581762	O=C(O)/C=C/C(=O)Nc1ccc2nccnc2c1	0.0532783
36752240	NC(=S)Nc1cc(Br)ccc1F	0.0532783
6945539	O=C(Cn1nnc(-c2cccc(C(F)(F)F)c2)n1)Nc1ccc2ccccc2c1	0.0532782
11793297	CCOC(=O)C1CCN(C(=O)CCCSc2ccc(NC(C)=O)nn2)CC1	0.0532782
58159057	NC(=O)[C@@H](Cc1ccccc1)NC(=O)c1cccc(N2CCCS2(=O)=O)c1	0.0532782
179821	O=C1CS[C@@H](c2ccco2)N1Cc1ccccc1	0.0532782
3447479	COc1ccc(-c2nnc(SCC(=O)N3CCN(c4ccccc4)CC3)n2N)cc1OC	0.0532782
253369482	O=C([C@@H]1C[C@H]2CCCC[C@H]2N1C(=O)/C=C/c1ccccc1)N1CCc2ccccc21	0.0532782
1641632	CC(=O)Oc1ccccc1OC(C)=O	0.0532782
101021307	CCOC(=O)c1cccc(-c2ccc(/C=N/N3C(=O)[C@@H]4[C@H](C3=O)[C@H]3C=C[C@H]4C3)o2)c1	0.0532782
43699989	N[C@H](CN1CCc2ccccc21)C(=O)O	0.0532781
74039560	NS(=O)(=O)N[C@H](c1ccccc1)c1cc2ccccc2o1	0.0532781
9188246	O=C1/C(=C/c2ccccc2Cl)NC(=S)N1C1CCCCC1	0.053278
426434041	Cc1ccc2nc(-c3cccnc3)cc(C(=O)NCCc3cnn[nH]3)c2c1	0.0532779
901079176	O=C(NS(=O)(=O)N1CCNCC1)[C@@H]1C[C@H]1c1c(F)cccc1Cl	0.0532779
71876624	Cc1cnn(C[C@@H]2CN(Cc3nc4ncccc4[nH]3)CCO2)c1	0.0532779
19859084	CCOc1ccccc1/C=C1/NC(C)=C(C(=O)OC)C1=O	0.0532778
78971373	Cc1cccc(NC(=O)CCNC(=O)c2cc(C(C)C)n(C)n2)n1	0.0532778
1159415	O=C(O)c1ccc(NC(=S)NC(=O)C(c2ccccc2)c2ccccc2)cc1	0.0532777
95383655	CN1Cc2ccccc2C[C@@H]1C(=O)NCCc1nc(-c2cccnc2)n[nH]1	0.0532776
102835782	Cc1nn(-c2ccccc2)c(O)c1[C@@H](c1ccccc1)c1c(C)[nH]n(-c2ccccc2)c1=O	0.0532776
2526049	Cc1c(Cl)ccc2c(C(=O)O)cc(-c3ccc(OCC(C)C)cc3)nc12	0.0532776
409340049	CCOc1cccc(/C=C2/SC(=O)N(c3ccccc3)C2=O)c1	0.0532775
37628596	Cc1ccc(C(C)C)c(O)c1C=O	0.0532774
969249	O=C(CSc1ccccn1)N1CCOCC1	0.0532774
4279680	CC(C)(C)c1nnc(N/N=C/c2cccs2)n(N)c1=O	0.0532774
13947909	O=S(=O)(Nc1ccon1)c1cc(Cl)c(Cl)cc1Cl	0.0532773
50350694	CCCC[C@@H](C)S(N)(=O)=O	0.0532773
95498296	Cc1n[nH]c(C)c1[C@@H](NC(=O)c1cnn(C(C)C)c1)C(=O)O	0.0532773
146039345	CC(=O)Oc1ccccc1C(=O)Oc1ccccc1C(=O)Oc1ccccc1C(=O)O	0.0532773
685949967	NCc1cc(-c2cccc(N)c2)n[nH]1	0.0532773
4249915	CC(=O)Nc1cccc(NC(=O)CSc2nnc3[nH]c(=O)cc(C)n23)c1	0.0532773
39233308	c1ccc(Nc2ccncn2)cc1	0.0532772
1164099	CCOc1cc(/C=C2\SC(=S)N(CC)C2=O)cc(Br)c1OC	0.0532772
7428372	O=C(Cc1ccccc1)NCC(=O)OCc1nnc(-c2ccccc2)o1	0.0532771
299764637	Cc1ccnc(SCC(=O)NC[C@H]2CCN(Cc3ccccc3)C2)n1	0.0532771
262283210	O=C(O)[C@H]1CN(C(=O)CCN2C(=O)COc3ccccc32)C[C@@H]1C1CC1	0.0532771
216110837	CS[C@@H](C)CCN1CCN(Cc2csc(C)n2)CC1	0.0532771
306637580	Oc1cc(F)cnc1I	0.053277
9382008	Cc1ccc(C)c(-n2c(Cc3cc(=O)[nH]c(=O)[nH]3)nnc2SCc2ccc([N+](=O)[O-])cc2)c1	0.053277
4887215	O=C1c2ccccc2C(=O)c2c(/N=N/c3ccc(O)c(S(=O)(=O)O)c3)cccc21	0.053277
28226068	O=C(Nc1nnc(-c2ccncc2)s1)c1sc2cccc(Cl)c2c1Cl	0.0532769
6391486	CCCc1nnc(S)n1-c1ccc(Cl)cc1Cl	0.0532769
6533927	Cc1ccc2cc(C#N)c(=S)[nH]c2c1	0.0532768
13690652	CSc1nc2n(n1)[C@H](CC(=O)Nc1ccc3c(c1)OCO3)C(=O)N2	0.0532767
818629800	COC[C@]1(C(=O)O)CCCN1Cc1c(C)nn(C(C)(C)C)c1C	0.0532766
10034992	CCc1c(O)nc(SCC(=O)Nc2nc3c(s2)CCCC3)n(-c2ccccc2)c1=O	0.0532766
14160148	N#Cc1c(NC(=O)CSc2nnc(-c3ccncc3)n2C2CC2)sc2c1CCC2	0.0532766
108286013	COc1cc(NC(=O)c2c[nH]nn2)cc(OC)c1	0.0532765
95362689	Nc1ccnc(N2CCC3(CC2)NC(=O)C[C@@H]3C(=O)O)n1	0.0532764
95361701	NS(=O)(=O)c1ccc(F)c(C(=O)NC2(C(=O)O)CCCC2)c1	0.0532764
635014621	O=C(O)[C@@H](C1CC1)N1CCN(C(=O)COc2ccc(F)cc2)CC1	0.0532764
198085557	Cc1nccn1-c1nc(B2OC(C)(C)C(C)(C)O2)cs1	0.0532764
31158962	C[C@H]1CC(=O)C2=C(C1)[C@H](O)[C@H](O)[C@@]1(O)[C@H]2C(=O)c2cccc(O)c2[C@@H]1O	0.0532763
1615590478	Cc1cc(F)cc(C)c1C(=O)NCCS(N)(=O)=O	0.0532763
408549790	COC(=O)CN1C(=O)N/C(=C/c2ccc(Br)o2)C1=O	0.0532763
409347178	C[C@@H](NC(=O)c1ccccc1)c1nnc(SCC(=O)Nc2cc([N+](=O)[O-])ccc2Cl)n1C	0.0532763
238573626	O=[N+]([O-])c1c(I)cccc1C(F)(F)F	0.0532762
156685	Nc1cccc(C(=O)c2cccc(N)c2)c1	0.0532762
102084302	CCc1ccccc1NC(=O)CN1C(=O)[C@H]2[C@@H]3C=C[C@H]([C@H]4C[C@H]34)[C@@H]2C1=O	0.0532761
12417524	O=C(O)/C=C\[C@@H](O)C1CCCCC1	0.0532761
456209456	Cc1[nH]nc(C(=O)N2C[C@@H](C)N(CCO)[C@@H](C)C2)c1[N+](=O)[O-]	0.0532761
333930	Cc1c(C=O)c2ccccn2c1C=O	0.053276
1058837	C/C(=N\N=C1\NC(=O)[C@H](CC(=O)O)S1)c1ccc(C)cc1	0.053276
5016284	CCc1nnc(NC(=O)CSc2nnnn2-c2ccccc2CC)s1	0.053276
83605988	CNS(=O)(=O)CC(=O)Nc1ccc(OC)cc1Br	0.053276
253416800	COC(=O)[C@@]12[C@@H]3[C@@H]4/C(=N\NC(=N)S)[C@@H]1[C@H]1C[C@H]2[C@@H]3[C@H]14	0.053276
220565160	CCO[C@H]1CN(C(=O)c2ccccc2OC(F)(F)C(F)F)C[C@@H]1O	0.0532759
217593115	CC1(C)[C@@]2(C(=O)NO)CC[C@@]1(C)[C@@H](O)C2	0.0532759
10336467	N#CCSc1nnc(Cn2nnnc2N)n1-c1ccccc1	0.0532759
16777298	CCCc1nn(CC(=O)Nc2ccc(C(=O)OCC)cc2)c(=S)n1-n1cccc1	0.0532758
95388492	O=C(O)[C@@H](c1ccc2c(c1)OCCO2)N1CCC(N2CCOCC2)CC1	0.0532758
1173786	C[C@@H](NC(=O)CSCc1ccccc1Br)c1ccccc1	0.0532758
4506664	COc1cccc(OC)c1C(=O)Nc1ccccc1C(=O)O	0.0532757
170622626	CON(C)C(=O)[C@H]1CC(=O)N(C2CCCCCC2)C1	0.0532757
100420234	CC[C@]1(C(=O)OC)N[C@@H](c2ccc(N(C)C)cc2)[C@H]2C(=O)N(C)C(=O)[C@@H]21	0.0532757
4373196	COCCNC(=O)[C@H](c1cccs1)N(C(=O)Cn1nnc2ccccc21)c1ccccc1	0.0532756
534655149	CC[C@@]1(C(=O)O)CCCN(Cc2nc(C(=O)O)co2)C1	0.0532755
78948228	C[C@H](OC(=O)[C@H]1CCC(=O)N(C)[C@@H]1c1cccs1)c1ccccn1	0.0532755
101028731	COC(=O)C1=C(O)[C@H](C(=O)OC)[C@@H](c2cccs2)C(C#N)(C#N)[C@@H]1c1cccs1	0.0532754
96440694	C[C@H](NC(=O)N[C@H]1CCN(C)C1=O)c1ccc(-n2cccn2)cc1	0.0532753
17424079	CC1(CC(=O)O)CC(F)(F)C1	0.0532753
100548415	CC1=NNC(=O)[C@H]1[C@@H](c1ccc(Cl)cc1)C(C#N)C#N	0.0532753
35307741	O=C(NC1CCCCC1)c1ccc([N+](=O)[O-])c(O)c1	0.0532753
222436612	COC(=O)[C@]1(C)N[C@H](c2ccccc2OC)[C@@H]2C(=O)N(C)C(=O)[C@@H]21	0.0532752
24807242	COC(=O)C[C@H]1C(=O)NCCN1Cc1csc(-c2ccsc2)n1	0.0532751
408911311	CCc1ccccc1/N=C1\S/C(=C/c2ccc(C(=O)O)cc2)C(=O)N1CC	0.0532751
308733	C[C@@H]1CN(C(=S)NC(=O)c2ccco2)C[C@@H](C)O1	0.0532751
95455405	c1ccc(SCCSc2nnc(-c3ccncc3)o2)cc1	0.053275
6658034	N#Cc1cnn([C@@H]2CCS(=O)(=O)C2)c1N	0.0532749
247289314	O=S(=O)(C1CC1)N1CCS[C@@H]2COCC[C@H]21	0.0532748
8819186	COc1cccc(/C=C2\SC(=S)N(CCCC(=O)Nc3ccc(C(=O)O)cc3)C2=O)c1	0.0532747
55042494	Cc1ccccc1-c1noc(CCC(=O)N(C)Cc2nc3ccccc3[nH]2)n1	0.0532747
22745653	CCOC(=O)C1=C(C)N[C@H]2S/C(=C\c3c[nH]c4ccccc34)C(=O)N2[C@@H]1c1ccc(C(C)C)cc1	0.0532747
426389225	CCN(C[C@H](O)c1cccc(O)c1)C(=O)CCCC(=O)O	0.0532746
100348779	O=C(CN1C(=O)[C@H]2[C@@H]3C=C[C@H]([C@H]4C[C@H]34)[C@@H]2C1=O)OCC(=O)c1ccc(Oc2c(Cl)cccc2[N+](=O)[O-])cc1	0.0532746
239222100	C[C@H](NC(=O)[C@H]1[C@H](C(=O)O)[C@H]2C=C[C@H]1O2)[C@@H]1CCCO1	0.0532746
88375215	C[C@@H](Oc1cccc(F)c1)C(=O)N1CCOC[C@H]1C(=O)O	0.0532745
1665145	C[C@H]1CCC[C@]1(N)C(=O)O	0.0532745
1857724336	CCOC(=O)[C@@H]1[C@H]2CN(C(=O)Cc3c(O)n[nH]c3C)C[C@@H]2C=C[C@@H]1C	0.0532744
426640345	CN1CCN(CC(=O)N2Cc3ccccc3C[C@@H]2C(=O)O)C1=O	0.0532744
1875293633	O=C(N[C@H]1C[C@@H](O)C1)c1cc(-c2cc[nH]n2)ccc1F	0.0532744
14900	CC(=O)C(=Cc1cccc([N+](=O)[O-])c1)C(C)=O	0.0532744
75602170	Cc1nn(C)c(Cl)c1[C@H]1CCCN1C(=O)[C@@H](C)Oc1ccccc1	0.0532744
2849189	Cc1cccc(NC(=O)CSc2nnc(-c3cccs3)n2-c2ccccc2)c1	0.0532743
94948	Cc1onc(-c2ccccc2Cl)c1C(=O)N[C@@H](CC(C)C)C(=O)O	0.0532742
4942301	Cc1csc(NC(=O)c2ccc(/C=C3/SC(=S)N(C)C3=O)cc2)n1	0.0532742
7015087	CS(=O)(=O)Cc1cccc(C(=O)Oc2ccc(OCc3ccccc3)cc2)c1	0.053274
275977701	CN(Cc1ccccn1)[C@@H]1CCCN(C(=O)Cc2ccn[nH]2)CC1	0.053274
1875396199	N=[S@]1(=O)CCC[C@]2(CCCN2C(=O)Cc2ccc(F)cn2)C1	0.053274
4696596	O=C1OC(c2ccccc2F)=N/C1=C\c1cccc(I)c1	0.053274
409378012	O=C(CSc1nnc(-c2ccccc2O)n1-c1ccccc1)Nc1cc(Cl)c(Cl)cc1Cl	0.0532739
299777242	O=C(O)CC[C@@]1(Cc2ccc(Cl)cc2)CCC(=O)N1	0.0532738
328642182	CNC(=O)c1ccc([C@H]2CCCCN2Cc2nccc(N)n2)n1C	0.0532738
16248451	CS(=O)(=O)N1CCC(C(N)=O)CC1	0.0532738
195570589	NC(=O)c1ccc(N2CCN(C(=O)C(F)(F)Cl)CC2)cc1	0.0532738
91645258	C[C@@H]1CN(C[C@@H]2CN(C(=O)Cn3cncn3)C[C@@H]2CO)C[C@H](C)O1	0.0532738
952987058	CC(C)Cc1cc(C(=O)N2CCC[C@H]2C(=O)O)nc(O)n1	0.0532737
570088311	C[C@@H](CO[C@@H]1CCOC1)NS(=O)(=O)c1cncc(C(=O)O)c1	0.0532737
58419254	O=C1[C@@H](/C(O)=N/O[C@H]2CCCCO2)CCN1c1cccc(Br)c1	0.0532737
96792805	Cc1ccccc1/C=C1/CCn2c1nc1cc(C(=O)O)ccc1c2=O	0.0532737
32814369	Cc1ccc(N2C(=O)C[C@@H](C(=O)Nc3ccc(N4CCCC4=O)cc3)[C@H]2c2cccs2)cc1	0.0532737
101591337	O=C1[C@@H]2[C@@H](C(=O)N1c1cnn(COc3ccc(Br)cc3)c1)[C@@H]1CC[C@@H]2O1	0.0532736
21792937	C[C@H](C(=O)O)N1CCC(O)CC1	0.0532736
34302136	COC(=O)c1ccc(C(OC)OC)cn1	0.0532736
22027684	CCN1CCN(CCCSC)CC1	0.0532734
13682258	CNC(=O)c1cc(S(=O)(=O)Nc2ccc(S(=O)(=O)Nc3cccc(C)c3)cc2)ccc1OC	0.0532733
262130393	N[C@@H](CNS(=O)(=O)CCc1cccs1)c1ccccc1	0.0532733
630670309	Cn1cc(N2[C@@H](C(=O)O)CC[C@H]2C(=O)N2CCOCC(F)(F)C2)cn1	0.0532733
409330081	COc1cc(/C=C2\SC(=S)N(c3ccc([N+](=O)[O-])cc3)C2=O)cc(I)c1O	0.0532733
329861188	O=C1COCCN1C/C(O)=N/[C@@H]1CCCS(=O)(=O)C1	0.0532732
1264414265	C[C@H](Sc1nc(CC(=O)Nc2nnc(C(C)(C)c3ccccc3)s2)cs1)C(N)=O	0.0532731
426503574	CN(C)C(=O)CN1CC[C@@H](NC(=O)CN2Cc3ccccc3C2)[C@H](O)C1	0.0532731
9453646	COc1ccc([N+](=O)[O-])cc1N1C(=O)[C@@H]2[C@@H](C1=O)[C@@H](C(=O)c1ccc(Cl)cc1)N1CCC[C@H]21	0.0532731
585090012	C=C(C)COc1cccc(N=S(C)(C)=O)c1	0.053273
2884884	COc1ccc(-c2csc(NC(=O)c3cccc(OCc4ccccc4)c3)n2)cc1	0.053273
14974870	CN(Cc1cc2ccccc2[nH]1)Cc1nnc(SCc2ccccn2)n1C[C@@H]1CCCO1	0.0532729
426509187	CCS(=O)(=O)CCNC(=O)c1cccc(-c2ccncc2F)c1	0.0532729
101036745	Cc1ccc(-c2nnc(SCC(=O)Nc3ccc(-c4nc5ccc(C)cc5s4)cc3)n2-c2ccc(Cl)cc2)cc1	0.0532729
72307878	Cn1ccnc(NC(=O)c2ccc(-c3ccc4c(c3)OCCO4)s2)c1=O	0.0532729
97756929	COC(=O)c1cnc2c(Br)cc(F)cc2c1O	0.0532728
257325130	O=C(O)c1ccccc1-c1ccc(CN2CC[C@H](CO)C2)nc1	0.0532727
5973724	CCCCOc1cccc2cccnc12	0.0532727
252494184	Cc1noc(CCNC(=O)CCCc2nc(O)c3ccccc3n2)n1	0.0532727
3461257	CCCCNC(=O)CSc1nnc(Nc2ccc(CC)cc2)s1	0.0532726
6180433	COc1cccc(-n2c(S)nnc2-c2cccc(S(=O)(=O)N(C)C)c2)c1	0.0532726
308667	CC(C)(C)C(=O)NC(=S)N1CCCC1	0.0532725
14169640	C[C@H](NC(=O)CSc1nnc(-c2cccc(Br)c2)n1C)C1CC1	0.0532724
230070039	C[C@H](C(=O)O)[C@@H](C)NC(=O)c1cnc(Cl)cn1	0.0532724
17724788	CC(C)(C)C1CCC2(CC1)N[C@@H](C(=O)O)CS2	0.0532721
9910581	O=C(C[C@@H]1C(=O)NCCN1C(=S)NC(=O)c1sc2ccccc2c1Cl)OC[C@H]1CCCO1	0.0532721
3386093	Cc1cc(NC(=O)CSc2nnc(-c3ccoc3C)n2Cc2ccccc2)no1	0.0532721
585115169	CN1CCC[C@@H]1[C@@H]1COCCN1S(=O)(=O)CCCC#N	0.053272
5766397	N=C1S/C(=C\c2ccc(Cl)cc2)C(=O)N1c1ccc2c(c1)OCO2	0.053272
1875349408	O=C(NCCc1nccc(O)n1)c1n[nH]cc1-c1ccccc1	0.0532719
585278042	COC[C@@]1(CC(=O)N(C)C)CCCN1Cc1ccccc1C(=O)O	0.0532719
34926996	NC1=N[C@H](c2cccc3nsnc23)NC(=S)N1	0.0532718
160224075	O=C(CSc1ccc([N+](=O)[O-])cn1)Nc1ccc(Br)cc1	0.0532718
39952809	C[C@@H]1CN(c2cccc(C(=O)O)c2)CCN1	0.0532718
47244200	O=C(Cc1csc(-c2ccco2)n1)Nc1ccc(-n2cncn2)c(F)c1	0.0532717
56975	O=[N+]([O-])c1cccnc1SCc1ccccc1	0.0532717
4955834	CN(C[C@@H](O)CN)C[C@H](O)CN1CCOCC1	0.0532717
1703548	O=C(Nc1ccc(S(=O)(=O)N2CCCCC2)cc1)Oc1ccccc1C(=O)O	0.0532717
95432940	O=S(=O)(CCCF)N1CCC[C@H]1CO	0.0532717
100829939	CCCOc1ccc(N2C(=O)[C@H]3[C@H](ON(c4ccccc4)[C@H]3c3ccco3)C2=O)cc1	0.0532717
4764135	NC(=O)[C@H]1CCC(=O)N1	0.0532716
6028304	CCOC(=O)NC(=O)COC(=O)CNC(=O)c1ccc(-c2ccccc2)cc1	0.0532715
257279840	Cc1cnn(CC(=O)N2CC[C@@]3(CCCN3S(C)(=O)=O)[C@@H](O)C2)c1	0.0532715
3843056	CCOC(=O)[C@H](C/C=C1\OC(=O)C(OC)=C1OC)S(=O)(=O)c1ccccc1	0.0532715
194280329	O=C(Nc1ccc2cc[nH]c2c1)N[C@H]1CCS(=O)(=O)C1	0.0532715
21994066	O=C1OCc2c(Br)cccc21	0.0532715
1857680403	CC[C@@]12COC(=O)N1CCN(S(=O)(=O)c1cc(-n3cccn3)ccc1C)C2	0.0532714
1875272515	COc1nc(C)cc(=NC(=O)[C@]2(C)CCCS2(=O)=O)[nH]1	0.0532714
408876628	O=C1[C@@H]2[C@H]3C=C[C@@H]([C@@H]4C[C@H]34)[C@@H]2C(=O)N1N=Cc1ccc(-c2cc(Cl)ccc2Cl)o1	0.0532713
72534994	O=C(Nc1ccnn1[C@H]1CCS(=O)(=O)C1)C1=C(Cl)CCCC1	0.0532712
32101491	Oc1ccc2ccccc2c1/C=N/c1cc(C(F)(F)F)cc(C(F)(F)F)c1	0.053271
108456637	CC(C)c1cccc(N(C)C(=O)CN2C(=O)[C@H]3[C@H](C2=O)[C@H]2C=C[C@H]3C2)c1	0.053271
426506629	O=C(NCc1noc(-c2ccco2)n1)c1nc2ccccc2[nH]1	0.053271
379906932	O=C(O)c1cc2ccccc2n1CCC1CCCCC1	0.053271
4517494	CSc1cccc(C(=O)Nc2nc(-c3ccc4c(c3)OCO4)cs2)c1	0.0532709
408598809	CCOC(=O)c1c(NC(=O)CSc2nnc(-c3cc(Br)ccc3O)n2-c2ccc(C)cc2C)sc2c1CC[C@H](C(C)(C)C)C2	0.0532709
257213380	O=C(O)c1ccc(CN2CC[C@@H](Cc3nccnc3-c3ncc[nH]3)C2)cc1	0.0532709
68576674	C[C@@H]1C[S@@](=O)CCN1	0.0532709
16268646	Cc1cc(/C=N/Nc2ccc(I)cc2)c(C)n1-c1ccccc1C(=O)O	0.0532708
34427292	O=CCC(=O)CC=O	0.0532708
1857701673	CC[C@@]1(C(=O)O)C[C@@H]2CC[C@H]1N2C(=O)c1c(C)cc(C)n(C)c1=O	0.0532708
194167	O=C(C[C@@H](Nc1ccc(Br)cc1)C(=O)O)c1ccccc1	0.0532708
1703902	C[C@@H](N)C[C@H](N)CC(=O)O	0.0532708
408690448	CCOC(=O)c1ccc(NC(=O)COC(=O)[C@@H](Cc2ccccc2)N2C(=O)[C@@H]3[C@H]4CC[C@@H](C4)[C@@H]3C2=O)cc1	0.0532707
38193846	COC(=O)c1ccc(Cl)cc1-n1cccc1	0.0532707
27707974	N[C@H](Cc1ccccc1)C(=O)Nc1ccccn1	0.0532707
13002440	Cc1ccc(-n2ncc3c(=O)nc(SCC(=O)Nc4ccc(Cl)cc4)[nH]c32)cc1	0.0532706
44699193	N[C@@H](CSCC[C@@H]1NC(=O)[C@H](CCSC[C@H](N)C(=O)O)NC1=O)C(=O)O	0.0532706
9562689	COc1ccccc1-c1nnc(SCC(=O)Nc2cccc(S(N)(=O)=O)c2)n1-c1ccccc1	0.0532706
34189669	O=C(O)C1CCC2(CCCC2)CC1	0.0532705
15413397	COc1ccc(N2C(=O)CN(c3ccc(C)cc3)C(=O)[C@@H]2c2ccc(N(C)C)cc2)cc1	0.0532705
408651233	O=C(COC(=O)[C@H]1CC(=O)N(NC(=O)C(c2ccccc2)c2ccccc2)C1)Nc1ccc(Cl)cc1	0.0532705
9442097	CCN(CC)S(=O)(=O)c1cccc(C(=O)OCC(=O)Nc2cccc(S(N)(=O)=O)c2)c1	0.0532705
952890681	Cc1ccoc1C(=O)N1CCCC[C@H]1c1n[nH]cc1C(=O)O	0.0532703
332475469	CN(C1CCCCC1)S(=O)(=O)N1CC(S(C)(=O)=O)C1	0.0532703
186979236	C[C@H]1CCN(C(=O)CCOc2ccccc2[N+](=O)[O-])[C@H](C(N)=O)C1	0.0532703
263409148	C[C@@H]1CC[C@H](CCC(=O)N(C)[C@@H](Cc2ccccc2)C(=O)O)O1	0.0532703
20028383	COC(=O)C1=CNCC[S@@]1=O	0.0532703
225644742	Cc1cccc(NC(=O)CCN2C(=S)N[C@@H](c3ccccn3)[C@H]2c2ccc(C)n2C)c1	0.0532701
67677816	CN1CCN(c2ncccc2CNC(=O)CCc2nc(Cl)n[nH]2)CC1	0.0532701
571044144	O=C(O)C1CCN(S(=O)(=O)NCCc2csc(-c3ccccc3)n2)CC1	0.05327
43509907	Cc1ccccc1OCC(=O)N[C@@]1(C(=O)O)CCSC1	0.05327
4774641	O=CNc1ccc([N+](=O)[O-])cc1Cl	0.0532699
55184998	O=[N+]([O-])c1cc(Cl)ccc1N1CCN(Cc2ccccc2)CC1	0.0532699
4144124	O=[S@](CCSc1nc2ccccc2s1)Cc1ccccc1	0.0532699
12397538	Cc1ccn(CCCNC(=O)c2nn(C)cc2C(=O)O)n1	0.0532698
12408784	COc1ccc2[nH]cc([C@@H](C(=O)O)N3CCc4ccccc4C3)c2c1	0.0532698
6590768	C=C/C(=C\C=C/C)N1C(=O)S[C@@H](Nc2ccc(C(=O)O)cc2)C1=O	0.0532697
2147539	O=C(CCC(=O)OCC(=O)c1ccc(Br)cc1)Nc1ccc2ccccc2c1	0.0532697
262090833	CC(C)(C)CC(=O)N1CCC[C@H]1C(=O)NCc1ccc(C(=O)O)o1	0.0532696
284332769	COC[C@H]1CN(S(=O)(=O)c2cnn(C)c2)CC(C)(C)O1	0.0532696
33938170	O/N=C1\CCCC\C1=C\C=C\c1ccccc1	0.0532695
28538885	COc1ccc(CSc2nnc(-c3ccccc3)c(=O)n2C)cc1	0.0532695
70390117	O=C(O)[C@@H]1CCCN(C(=O)[C@H]2COc3ccccc32)C1	0.0532694
100994317	O=C1[C@H]2C=C[C@H]1[C@H]1C=C[C@H]2C1=O	0.0532694
5957362	COc1ccc(CC(=S)N(C)C)cc1	0.0532694
138900089	CCOC(=O)c1ccc(NC(=O)COC(=O)CCC(=O)Nc2ccc(Oc3ccc(C)c(C)c3)cc2)cc1	0.0532694
534588388	CC[C@H](NC(=O)Cn1cccn1)c1ncnn1CC	0.0532694
100412680	CCOC(=O)/C=C\O	0.0532693
19927186	CCOc1ccccc1-c1nnc(/N=C(\O)c2cc([N+](=O)[O-])cc([N+](=O)[O-])c2)o1	0.0532693
60380409	C[C@@H]1C[C@H]1C(=O)Nc1cccc(C(=O)Nc2nnn[nH]2)c1	0.0532693
409182808	O=C(O[C@H](C(=O)c1ccccc1)c1ccc(Cl)cc1)c1ccc(Oc2ccc([N+](=O)[O-])cc2)cc1	0.0532692
90563058	N#Cc1cc(Cl)c([N+](=O)[O-])cc1N	0.0532692
13546254	COc1cc(/C=C2/SC(=S)N(c3ccc([N+](=O)[O-])cc3)C2=O)ccc1OS(C)(=O)=O	0.0532692
2698084	COc1ccc(OC)c(NC(=O)C[C@@H](C(=O)O)N(C)C)c1	0.0532692
1797521	CCCCCCc1cc2c(-c3ccccc3)cc(=O)oc2cc1Oc1ccc(C(F)(F)F)cc1[N+](=O)[O-]	0.0532692
57564953	O=C(Cn1cnnn1)Nc1ccc(Cl)c([N+](=O)[O-])c1	0.0532691
4412952	C[C@H](CC(=O)O[C@H](C)C(=O)Nc1ccc(S(N)(=O)=O)cc1)c1ccccc1	0.0532691
118917099	CCC[C@H]1O[C@H]2C[C@H]3[C@@H]4CCC5=CC(=O)C=C[C@]5(C)[C@H]4[C@H](O)C[C@]3(C)[C@]2(C(=O)O)O1	0.053269
514288275	CC1(C)CCC[C@]2(C)[C@@H]1[C@H](OC(=O)CCC(=O)O)C=C1COC(=O)[C@]12O	0.0532689
5246394	CCCCc1ccc(N2/C(=N/C(=O)C(C)C)S[C@H]3CS(=O)(=O)C[C@H]32)cc1	0.0532688
8821624	CC(=O)N1C(=O)/C(=C2\SC(=S)N(c3cc(C(=O)O)ccc3C)C2=O)c2ccccc21	0.0532687
3554242	O=C(Nc1nc(-c2ccc(Cl)s2)cs1)c1ccncc1	0.0532687
130405565	Cc1nc(S)sc1CC(=O)N(C)[C@@H](C)C(=O)OC(C)C	0.0532687
1382845	COC(=O)[C@H]1C[C@@H](O)CN1C(=O)Nc1ccccc1	0.0532686
72212471	CNc1ccc([C@@H]2CCCN2C(=O)OCc2ccccc2)cn1	0.0532686
98090962	N#Cc1ccc(N)nc1Cl	0.0532684
61453447	Nc1c(Br)cccc1C(=O)OCC(=O)Nc1ccc(N2CCOCC2)cc1	0.0532684
2325720315	O=C(O)[C@@H]1CC[C@H](C(=O)N2CCN(c3ccnc(-c4ccccc4)n3)CC2)O1	0.0532684
147201983	N#CCCN(Cc1cccnc1)S(=O)(=O)c1ccc(C(=O)O)cc1	0.0532684
78555694	COCCSCC(=O)Nc1cccc2nsnc12	0.0532683
1175359	O=C(CSc1ccccc1)Nc1ccc(-c2nc3ccccc3[nH]2)cc1	0.0532682
102539635	Cc1cc(NC(=O)COC(=O)c2cccc(N3C(=O)[C@H]4C[C@H](c5ccccc5)CC[C@H]4C3=O)c2)no1	0.0532682
408911844	O=C(O)COc1ccc(Br)cc1/C=N\Nc1ccc([N+](=O)[O-])cn1	0.0532681
22011341	O=C(O)CC(F)(F)C(F)(F)C(F)(F)F	0.0532681
224834958	COc1ccc(OC)c(N2C(=S)N[C@@H](c3ccccn3)[C@@H]2c2ccn(C(C)(C)C)c2)c1	0.0532681
15894498	O=C(CC1CCCCC1)/N=C1\S[C@@H]2CS(=O)(=O)C[C@@H]2N1c1ccccc1	0.053268
159719	O=[N+]([O-])c1cccc(C(Cl)(Cl)Cl)c1	0.053268
262022764	CC[C@@](NC(=O)C1CCS(=O)(=O)CC1)(C(=O)O)c1ccc(Cl)cc1	0.053268
6964913	CCOc1cccc(/C=C2\C(=O)N(C[C@@H]3CCCO3)C(C)=C2C(=O)OC)c1O	0.053268
408979869	O=C(CSc1nc2ccc(NC(=O)c3ccccc3C(=O)O)cc2s1)NC1CC1	0.0532679
409032679	CCC1=C(C(=O)OC)[C@@H](c2ccccc2)n2c(s/c(=C/c3cc(Br)c(OC(C)=O)c(OC)c3)c2=O)=N1	0.0532678
299797264	CN1CCN(CC(=O)NCCc2csc(-c3ncccn3)n2)C1=O	0.0532678
206185331	COc1cccc(F)c1B1OC(C)(C)C(C)(C)O1	0.0532678
1875321872	CSC1=C(C(=O)NOCC(N)=O)CCCC1	0.0532677
25722727	O=C1C=CC(=O)N1C[C@@H](O)[C@H](O)CN1C(=O)C=CC1=O	0.0532677
64370105	Cc1cccc(NC(=O)CSc2nnc(-c3sc4ncccc4c3N)n2Cc2ccco2)c1C	0.0532677
10058998	COc1cc([C@H]2N=C(O)c3c(sc4c3CC[C@H](C)C4)N2)ccc1Oc1ccc([N+](=O)[O-])cc1[N+](=O)[O-]	0.0532677
585387137	O=C([C@@H]1COc2ccccc2O1)N1CC(N2C(=O)[C@@H]3C[C@H]3C2=O)C1	0.0532677
15011769	C=CCOc1ccc(/C=C2/NC(=S)NC2=O)cc1OC	0.0532677
98921	COc1ccc([C@@H]2NC(=O)CS2)cc1OC	0.0532676
1875395853	N=S1(=O)CCC2(CC1)CN(C(=O)[C@H]1CNC(=O)c3ccccc31)CCO2	0.0532676
40128111	COC(=O)c1cccc(C(=O)Nc2nc(-c3ccccc3)cs2)c1	0.0532676
2567159	Cc1ccc([C@H](N)C(=O)O)cc1	0.0532674
17099679	CCC(C)(C)[C@@H]1CCc2c(sc(NC(=O)[C@@H]3CCCC[C@@H]3C(=O)O)c2C(=O)OC)C1	0.0532673
101264923	CCOc1ccccc1[C@H]1C=C(C(=O)O)Nc2ncnn21	0.0532672
1428623	COc1ccc(N2C(=O)[C@H]3CS[C@@H](c4cccs4)N3C2=S)cc1	0.0532671
14171092	COc1ccc(/C=C2\NC(=S)N(Cc3ccco3)C2=O)c(OC)c1	0.053267
1529161462	CCc1nc(CN2CCO[C@H](C(=O)O)C2)n[nH]1	0.053267
97039450	N#CC1(C(=O)N[C@H]2CC[C@@H](C(=O)O)C2)CCCC1	0.0532669
409349764	O=C(NN1C(=O)/C(=C\c2cccc(OCc3ccccc3F)c2)SC1=S)c1cccs1	0.0532668
6105310	C[C@@H](Sc1nnc(Cc2ccccc2)o1)c1nc2ccccc2c(=O)[nH]1	0.0532668
284657740	COC[C@@H]1C[C@H](OC)CN1C(=O)c1cncc(Br)c1	0.0532668
299747325	O=C(O)[C@@H]1CN(C(=O)c2cc(-c3ccccc3Cl)[nH]n2)CCO1	0.0532668
409106363	CCCn1c(SCC(=O)Nc2ccc(C)cc2Br)nnc1-c1ccccc1	0.0532666
223369899	CCc1cccc(CC)c1NS(=O)(=O)c1cc(C(=O)O)ccc1F	0.0532666
12336547	CC(C)(C)OC(=O)N1CC[C@](CC(=O)O)(c2ccccc2)C1	0.0532666
9309104	COc1ccc(-n2c(COc3ccc(C)cc3)nnc2SCc2ccc(C)cc2)cc1	0.0532665
6388090	CCc1ccc(NC(=O)COC(=O)c2ccccc2N)cc1	0.0532664
2356166470	CCC[C@]1(C(=O)O)CCN(CCCn2cccn2)C[C@@H]1O	0.0532663
404908	c1ccc2c(c1)sc1[n+]2CCCS1	0.0532662
299744607	CS(=O)(=O)c1cc(Br)cc(C(=O)N2CC[C@@H](C(=O)O)C2)c1F	0.0532662
10641958	O=C1C[C@H](C(=O)Oc2ccc3c(c2)OCO3)c2ccccc2N1	0.0532662
1888909488	COC(=O)[C@H]1CC(=O)N(CCc2cccs2)C1	0.0532661
101618854	O=C(CSc1nnc(COc2ccccc2)o1)N[C@@H]1C[C@H]2CC[C@H]1C2	0.0532658
309823042	C[C@H](NC(=O)OCC1c2ccccc2-c2ccccc21)C(=O)O[C@@H](C)[C@H](NC(=O)OC(C)(C)C)C(=O)O	0.0532657
238554138	Cc1csc2c(C(=O)O)c[nH]c(=O)c12	0.0532657
44086032	COc1ccc(-c2cnc(SCc3ccccc3)n2-c2ccccc2)cc1	0.0532656
257197672	O=C(O)c1ccc(Cc2ccccc2F)nc1	0.0532656
6542371	Cc1cccc(C(=O)NCC(=O)OCC(=O)c2ccc3c(c2)NC(=O)CO3)c1	0.0532656
306138217	Cc1ccc(SCC(=O)N2C[C@]3(F)CN(c4ccccn4)C(=O)[C@]3(F)C2)cc1	0.0532655
238850451	C[C@H]1C[C@@H](C(=O)O)N[C@@H](C)C1	0.0532655
386472	CC(=O)Nc1nnc(SCc2cccc(Cl)c2)s1	0.0532655
818312467	COC[C@@]1(C(=O)O)CCCN1C(=O)Cc1c[nH]c2ncccc12	0.0532655
257226992	O=C(NCCc1c[nH]c2ccccc12)[C@@H]1CS[C@@H]2[C@H](O)[C@@H](O)[C@H](O)[C@H](O)C(=O)N21	0.0532655
101376807	O=C(O)[C@@H]1[C@H](C(=O)Nc2ccccc2I)[C@H]2C=C[C@H]1C2	0.0532654
12336292	Cn1cc(Br)cc1C(=O)C(Cl)(Cl)Cl	0.0532653
34099790	CCOC(=O)CC(=O)N(CC(=O)OCC)Cc1ccccc1	0.0532651
3028560	Cc1ccc(Sc2ccc(/C=N/O)cc2[N+](=O)[O-])cc1	0.0532651
263578928	C[C@H](C(=O)O)N(C)C(=O)c1cccnc1C(F)(F)F	0.0532651
47202520	COC(=O)c1cc(Br)ncc1F	0.0532649
58001429	Nc1ccccc1C[C@H](C(=O)O)c1ccccc1	0.0532648
304335	COC(=O)CNS(=O)(=O)c1ccc([N+](=O)[O-])cc1	0.0532647
32919491	O=C(O)c1csc2nc(-c3ccc(Cl)cc3)cn12	0.0532646
100096019	COc1ccc([C@H]2[C@H](C)[C@]3(O)C[C@](C#N)(C(=O)N3)C2(C#N)C#N)cc1	0.0532646
7792216	CCCNc1nnc(SCC(=O)N2CCCc3ccccc32)s1	0.0532645
2325700745	C[C@@H](O)CNC(=O)c1cc(Br)cc2nn[nH]c12	0.0532645
35959490	COC(=O)[C@@H]1CC(=O)N(c2cccc(OC)c2)C1	0.0532644
12359077	COC(=O)c1ccc(I)c(N)c1	0.0532643
107378632	COc1ccc(C)c2c1C[C@H](C(=O)O)N2	0.0532643
102305643	C[C@H](NC(=O)[C@H]1[C@@H](C(=O)O)[C@@H]2C=C[C@@H]1O2)[C@@H]1CCCO1	0.0532643
2759080	CCc1cc(C(=O)OC)c(NC(=O)[C@@H]2CC=CC[C@H]2C(=O)O)s1	0.0532643
244719199	O=C1[C@@H]2[C@H](C(=O)N1c1ccc(Cl)c(Cl)c1)[C@H]1C=C[C@H]2C12CC2	0.0532642
210454141	COc1ccc(/C=C2\SC(=S)NC2=O)cc1C#C[Si](C)(C)C	0.0532642
1775956803	O=Cc1ccc(C2CCC2)cn1	0.0532642
59268720	O=C(O)Cc1cc(Br)cc(C(F)(F)F)c1	0.0532641
71914647	N#Cc1ccc(S(=O)(=O)N2C[C@@H](CC(=O)O)c3ccccc32)cc1	0.0532641
72379663	C[C@]1(C(N)=O)CN(C(=O)c2csc3c2CCCC3)CCO1	0.053264
711581650	C[C@]1(C(=O)O)CN(c2nccc3sccc23)CCO1	0.053264
408581137	CN1CCc2c(sc(NC(=O)CSc3n[nH]c(-c4ccccc4)n3)c2C#N)C1	0.053264
36397694	Cc1ccc(C(=O)COC(=O)c2ccc(S(N)(=O)=O)o2)cc1	0.053264
217450316	CC[C@@H](C)Nc1ccc(C(=O)O)cc1S(=O)(=O)NC1CCCCCC1	0.0532639
2397942	Cc1ccc(NC(=O)CSc2nnc(-c3ccc(C(C)(C)C)cc3)n2N)cc1C	0.0532639
252509611	Cc1ccc(-c2nnc(SCCCC3(C#N)CCOCC3)[nH]2)cc1	0.0532639
1720910	NCCC[C@@H](N)P(=O)(O)O	0.0532637
95401876	Cc1ccc([N+](=O)[O-])c(C(=O)NCc2ccc(-c3nnn[nH]3)cc2)c1	0.0532636
212789145	O=C(O)c1cc2cncn2c(=O)[nH]1	0.0532636
4393509	COc1cccc(N2C(=O)N(c3ccc(Cl)cc3)[C@@H]3CS(=O)(=O)C[C@@H]32)c1	0.0532636
83837930	O=C(O)c1ncccc1OCC1CCC1	0.0532636
916295	CCOC(=O)C(C)(C)Sc1nnc(COc2cccc(C)c2)n1Cc1ccccc1	0.0532635
18084232	CCCc1cc(=O)[nH]c(SCC(=O)Nc2ccc3[nH]c(=O)[nH]c3c2)n1	0.0532634
72209511	Cn1nc(C#N)cc1C(F)(F)F	0.0532634
58216985	Cc1ccc(-c2nnc(S[C@@H](C(=O)N(C)C)C(C)C)n2C)cc1	0.0532634
13423972	CCCC/C(=N/N=C1/NC(=O)C[C@@H](C(=O)Nc2cccc(C(=O)O)c2)S1)c1ccccc1	0.0532634
192415793	COc1ccc(C(=O)N2CCC(C(=O)O)CC2)cc1-c1ccccn1	0.0532633
113661052	O=C(O)c1c[nH]cc(-c2ccc(F)cc2)c1=O	0.0532633
27830246	O=C(Cc1ccc(Cl)cc1)NC(=S)Nc1nc(-c2ccc3ccccc3c2)cs1	0.0532632
12557577	Cc1ccc(-n2c(SCCN3C(=O)c4ccccc4S3(=O)=O)nnc2N2CCCC2)cc1	0.0532631
6384780	COC(=O)O[C@H](C#N)c1cccc([N+](=O)[O-])c1	0.0532631
70040431	COc1ccc(-n2cnnc2SCCn2cccn2)cn1	0.0532631
1611304	O=C1CN=C(c2ccccc2)N(c2ccccc2)N1	0.053263
21798365	CC(C)(C)c1ccc(C(=O)Oc2cccc(-n3cnnn3)c2)cc1	0.0532629
9577972	Cc1ccc2nc(NC(=O)CSc3ccc(-c4sc(C)nc4C)nn3)sc2c1	0.0532629
229810296	CC(=O)N[C@@H]1[C@H](OCc2ccccc2)O[C@H](C(=O)O)[C@@H](OC(C)=O)[C@@H]1OC(C)=O	0.0532629
13548654	Cc1cc(N/N=C/c2cccc(Cl)c2)nc(-c2cc(Br)cc(Br)c2O)n1	0.0532629
32932098	O=C(NCCN1C(=O)S/C(=C\c2cccc(Cl)c2Cl)C1=O)[C@@H]1C[C@H]1[N+](=O)[O-]	0.0532628
13574926	O=C(Oc1cccc(/C=C2\SC(=S)N(c3ccccc3)C2=O)c1)c1ccccc1	0.0532628
408719433	N#Cc1sc(=S)n(-c2ccccc2)c1NC(=O)C(F)(F)F	0.0532627
101091717	Clc1ccc([C@H]2Oc3ccc(Br)cc3[C@H]3CC(c4ccc5ccccc5c4)=NN32)c(Cl)c1	0.0532627
25612672	NS(=O)(=O)Cc1ccc(NC(=O)c2cc3ccccc3c(=O)[nH]2)cc1	0.0532627
21982813	CCOC(=O)C[C@@H]1CCCCN1C(=O)OC(C)(C)C	0.0532626
69702703	O=C(O)[C@H]1CCC(=O)N(CCc2cccnc2)[C@@H]1c1cccs1	0.0532626
100146122	Cc1cccc(NC(=O)[C@@H]2[C@H](C(=O)O)[C@@]3(Cl)C(Cl)=C(Cl)[C@@]2(Cl)C3(Cl)Cl)c1	0.0532626
407055	COC(=O)C(C)(C)CO	0.0532625
575359204	CCOC(=O)CCCC(=O)c1ccc(N(c2ccccc2)c2ccccc2)cc1	0.0532625
1570463179	O=C(N[C@@H](CO)c1cccnc1)c1cc(-c2ccccc2)[nH]n1	0.0532625
72481910	CC(C)(C)OC(=O)N1C(=O)CC12CCCCCCC2	0.0532625
6855342	COc1ccc([C@@H]2C(C(C)=O)=C(O)C(=O)N2CC#N)c(OC)c1	0.0532624
170649807	O=C(CC[C@@H]1CCCCO1)NS(=O)(=O)Cc1ccon1	0.0532624
39642507	CC(C)C(=O)CN	0.0532624
13777553	Cc1ccc([C@H]2Oc3ccccc3[C@H]3CC(c4ccc5c(c4)OCO5)=NN32)cc1	0.0532623
39651696	CC(=O)O[C@H]1CCN(C(=O)OC(C)(C)C)C1	0.0532623
2565204	COc1ccc2nc(C(N)=O)sc2c1	0.0532622
7360034	CS(=O)(=O)c1cccc(NC(=O)CN2CCC[C@H]2c2nc3ccccc3s2)c1	0.053262
2584282	Oc1ccc(C(F)(F)F)cc1Cl	0.0532619
373010392	O=C1OCC[C@]12CCCN2Cc1csc(Cl)c1Cl	0.0532619
567609505	C[C@H]1CCN(C(=O)NCc2ncccc2S(C)(=O)=O)C[C@@H]1C(=O)O	0.0532619
9835099	C[C@@H](Sc1nnnn1Cc1cccs1)C(=O)Nc1ccccc1-c1ccccc1	0.0532618
118805562	N#CC(F)(F)C(N)=O	0.0532618
169969331	COc1ncc(B2OC(C)(C)C(C)(C)O2)c(C)c1[N+](=O)[O-]	0.0532618
426581057	CC(C)C(=O)N1CCn2nc(CNC(=O)c3cc(-c4ccccn4)[nH]n3)cc2C1	0.0532617
362746097	Cc1cnn(CC(=O)N(C)Cc2cc(C(=O)O)c(C)o2)c1	0.0532617
1396636	O=C1C[C@@](C(=O)O)(c2ccccc2)c2cccc(F)c21	0.0532616
727716	O=C1C[C@@H](c2ccccc2OCc2ccccc2)c2ccc3ccccc3c2N1	0.0532616
37833	C[C@H]1N[C@@H](C(=O)O)Cc2c1[nH]c1ccccc21	0.0532615
3473873	CCNC(=O)NC(=O)CSc1cccc(C(F)(F)F)c1	0.0532615
35432925	CN(Cc1occc1C(=O)O)c1ccccc1	0.0532614
1244818	Cc1nnc(S[C@H]2CC(=O)N(c3ccc(-c4ccccc4)cc3)C2=O)s1	0.0532614
12860093	Cc1ccccc1[C@H](C)NC(=O)Cn1c(S)nnc1-c1cccs1	0.0532614
13579007	Cc1ccc(NC(=O)COC(=O)c2ccc(NC(=O)/C=C/C(=O)O)cc2)cc1	0.0532614
187114	CC[C@@]1(C)Cc2ccccc2-c2nc3n(c(=O)c21)CCS3	0.0532613
1829599	Cc1ccc([N+](=O)[O-])cc1N1C(=O)[C@@H]2[C@H](C1=O)[C@H](C(=O)OC(c1ccccc1)c1ccccc1)N1c3ccccc3C=C[C@@H]21	0.053261
52521513	O=S1(=O)CCN([C@@H](CO)Cc2ccccc2)CC1	0.053261
5559308	CSc1nc2[nH]cc(C(=O)O)c(=O)n2n1	0.0532609
13079033	COc1ccc(NS(=O)(=O)c2cc(C(=O)O)cc(C)c2C)cc1S(N)(=O)=O	0.0532609
224214326	Cc1ccc(N2C(=S)N[C@H](c3ccccn3)[C@@H]2c2ccc(Sc3ccccc3)o2)cc1	0.0532609
191691493	CCO[C@@H]1C[C@](O)(CNC(=O)c2ccc[nH]2)C1(C)C	0.0532609
1560406111	O=C1CC/C(=C(/O)N=C(Cc2cnc[nH]2)C(=O)N2CCC[C]2C(=O)O)N1	0.0532609
104255916	O/N=C1/C=CC=C/C1=N/O	0.0532608
27432209	CN(C)S(=O)(=O)N1CCN(Cc2cccc3cccnc23)CC1	0.0532608
15910248	C[C@@H]1C[C@H](C)CN(C(=O)COC(=O)c2ccc3c(c2)OCCO3)C1	0.0532607
493214437	CC(C)(C)OC(=O)NCc1ccc(C(N)=O)nc1	0.0532607
12811406	Cc1ccc(/C=C2\SC(=S)N(CCCN3CCOCC3)C2=O)o1	0.0532607
827945736	CS(=O)(=O)N1CCN(C(=O)N2CC[C@@H](c3cccs3)C2)C1=O	0.0532606
69738131	C[C@H](NC(=O)OC(C)(C)C)C1CCN(Cc2nccn2C)CC1	0.0532605
6861557	Cn1c(SCC(N)=O)nnc1-c1cc(-c2ccccc2)nc2ccccc12	0.0532605
22585043	COc1ccc(OC)c(NC(=O)C[C@H](C(=O)O)N2CCN(C)CC2)c1	0.0532604
71782955	CC[C@@H](C)[C@@H](Nc1ccc(N)cc1N)C(=O)O	0.0532604
238923882	CN1C(=O)[C@@H]2[C@H]3C[C@H]4[C@H](O[C@@H]1[C@@H]42)[C@@H]3O	0.0532602
3376636	O=C(C[C@@H]1Sc2ccccc2NC1=O)OCc1cc(=O)oc2ccc3ccccc3c12	0.0532602
262756109	O=C(C[C@H]1C=CCC1)Nc1ccc2oc(C(=O)O)cc2c1	0.05326
20566984	CCc1cccc2c1NC(=O)[C@]21N[C@@H]([C@@H](C)O)[C@H]2C(=O)N(CCCOC)C(=O)[C@H]21	0.05326
9043881	COc1ccc(OC)c([C@H]2C(C(=O)c3cccs3)=C(O)C(=O)N2c2nc3c(C)cc(C)cc3s2)c1	0.05326
12602971	C[C@H]1CCCCN1C(=O)CSc1nc2ccccc2[nH]1	0.05326
408639362	COc1ccc([N+](=O)[O-])c(NC(=O)[C@@H]2CC(=O)N(c3cccc4ccccc34)C2)c1	0.05326
72287951	C[C@@H]1CN2CCC[C@@H]2CN1S(=O)(=O)[C@@H]1CCOC1	0.05326
42372875	Nc1cccc(C[S@@](=O)Cc2ccccc2)c1	0.0532599
285680505	CC1(C)CN(C(=O)Cc2ccn[nH]2)C[C@@H](COc2ccccc2)O1	0.0532597
17124969	CC(C)c1ccc([C@H]2NC(=S)NC(=O)[C@H]2C#N)cc1	0.0532597
33700735	CCn1c(SCC(=O)Nc2ccc3ccccc3c2)nnc1[C@@H](CO)NC(=O)c1ccc(OC)cc1	0.0532596
409344583	COc1cc(/C=C2\SC(=S)N(c3cccc([N+](=O)[O-])c3)C2=O)cc(Br)c1OC	0.0532596
685944695	NS(=O)(=O)C1(Cl)CCC1	0.0532596
402558	CN(C)Cc1ccccc1O	0.0532595
415590	COc1ccc(-n2cnnn2)c(N)c1	0.0532595
38892004	N#Cc1ccc(CCCC(=O)O)cc1	0.0532595
36083055	CCOC(=O)c1ccc(N2C(=O)[C@@H]3[C@H](ON(c4ccccc4)[C@@H]3c3ccccc3)C2=O)cc1	0.0532594
2325775920	CN=[S@]1(=O)CCC[C@@]2(CCCN2C(=O)C#CC2CCC2)C1	0.0532594
585115667	O=S(=O)(CC=C(Cl)Cl)N1CCOCC(F)(F)C1	0.0532594
9662102	O=C(CSc1nnc(-c2ccc(Cl)cc2)n1C[C@H]1CCCO1)NC(=O)NCc1ccccc1	0.0532594
225535237	O=C(CCN1C(=S)N[C@@H](c2ccccn2)[C@H]1c1cccn1-c1ccc2ccccc2c1)Nc1ccccc1	0.0532594
172885021	COC[C@@H]1CN(C[C@H](O)Cn2cccn2)CCO1	0.0532593
128922298	CCc1c[nH]c(SCc2ccc(C(N)=O)cc2[N+](=O)[O-])n1	0.0532591
585140953	Cc1cccc(NC(=O)NCC[S@@](=O)C(F)(F)F)n1	0.0532591
6547336	C[C@@]1(CCc2ccccc2)NC(=O)N(NC(=O)COc2ccc(C#N)cc2)C1=O	0.0532591
8844136	CCCCCN(C)S(=O)(=O)[C@H]1CCS(=O)(=O)C1	0.0532591
408660216	CC[C@H](OC(=O)[C@@H]1CC(=O)N(c2ccc(Oc3ccc(C(C)(C)c4ccccc4)cc3)cc2)C1)C(=O)c1ccccc1	0.053259
1402418	COC(Cc1nnc(SCc2ccccc2)n1-c1cccc(C(F)(F)F)c1)OC	0.053259
888208	Cc1ccc(NC(=O)CSc2nnc(Cc3ccccc3)n2C)c(C)c1	0.053259
299740721	NC(=O)[C@@H]1CN(S(=O)(=O)c2cccnc2)C[C@H]1C(F)(F)F	0.0532589
19335847	CCN(CC)c1ccc(/C=C2/SC(=S)N(CN3CCOCC3)C2=O)cc1	0.0532588
108838230	C[C@H](OC(=O)CCN1C(=O)[C@H]2CC=CC[C@@H]2C1=O)C(=O)N1c2ccccc2C[C@@H]1C	0.0532588
9593085	Brc1cc2c(cc1[C@@H]1Oc3ccccc3[C@@H]3CC(c4cccs4)=NN31)OCO2	0.0532588
79476785	COC(=O)[C@@H](Cc1ccccc1)NC(=O)c1cc(-c2ccccc2Cl)nn1C	0.0532588
952879522	Cc1nocc1NC(=O)N1CCCC[C@@H]1[C@H](C)O	0.0532587
3123554	Cc1ccc(NC(=O)c2ccccc2)cc1[N+](=O)[O-]	0.0532587
217600310	C[C@@]12CC[C@H]3C[C@@]1(C(=O)NO)OC[C@]32C	0.0532586
9365954	C[C@@H](c1nc2ccccc2s1)N(C)C(=O)CSc1nnc(C[C@H]2CCS(=O)(=O)C2)o1	0.0532586
13027024	COc1ccc([C@H](NC(=O)CSc2nnc(-c3ccccc3F)o2)c2ccccc2)cc1	0.0532586
95439354	Cc1n[nH]c(-c2ccccc2NC(=O)c2cccc(-n3ccnn3)c2)n1	0.0532586
100465189	O=C1NC(=O)N(c2cccc3ccccc23)C(=O)/C1=C\NC(CO)(CO)CO	0.0532585
32604139	O=C(CSc1nnc(-c2ccc(F)cc2)n1C1CC1)Nc1cccc(Br)c1	0.0532585
653281107	O=C(O)CC[C@H]1CCCN(C(=O)[C@@H]2CC[C@H](C(=O)O)C2)C1	0.0532585
408489393	O=C(NS(=O)(=O)c1ccccn1)[C@H]1[C@H](C(F)(F)F)[C@H]2CC[C@H]1O2	0.0532585
310694	CC(C)(C)C(=O)NC(=S)Nc1ccccc1	0.0532584
25401097	C[C@@H](Sc1nnnn1C)C(=O)NC(=O)NCC(F)(F)F	0.0532583
6544279	CN(C)S(=O)(=O)c1cccc(NC(=O)COC(=O)[C@H]2CCCO2)c1	0.0532583
10591282	NC(=O)COC(=O)c1cc(I)ccc1O	0.0532583
12140590	O=c1c2c(nc(SCc3cccc(C(F)(F)F)c3)n1-c1cccc(C(F)(F)F)c1)CCS2	0.0532583
6655788	CCOC(=O)[C@@H]1CS[C@@]2(c3ccco3)CC(=O)N12	0.0532582
71774093	C=CCC(CCC)(C(=O)O)C(=O)O	0.0532582
26118201	C[C@H](Sc1nnc(NCCc2cccs2)s1)c1nc(-c2cccs2)no1	0.0532582
408672845	Cc1cc(NC(=O)COC(=O)[C@H]2CC(=O)N(c3ccc(C)c([N+](=O)[O-])c3)C2)no1	0.0532582
222350657	CCOC(=O)c1cc(-c2ccc(/C=N/N3C(=O)[C@@H]4[C@@H]5C=C[C@H]([C@@H]6C[C@H]56)[C@H]4C3=O)o2)ccc1Cl	0.0532582
976133	COc1ccc(NC(=O)CSc2nnc(-c3cccc(O)c3)o2)cc1	0.0532581
103560662	O=C(Nc1ccc(Cl)cc1)[C@@H]1[C@@H]2C(=O)N(c3cccc([N+](=O)[O-])c3)C(=O)[C@H]2[C@H]2C=CC=NN21	0.0532581
5549725	CN(c1ccccc1)[C@H]1C(=O)N(c2ccccc2)[C@H]1/C=C/c1ccccc1	0.0532581
12899600	O=C(N[C@@H]1CCS(=O)(=O)C1)[C@@H]1CC=CCC1	0.0532579
4530485	O=C(O)[C@H](CO)NC(c1ccccc1)(c1ccccc1)c1ccccc1	0.0532579
262290259	CC(=O)NCCN(C(=O)c1ccc(C(=O)NCC(C)(C)C)cc1)[C@@H](C)C(=O)O	0.0532579
244734368	O[C@@H](c1ccccn1)C1CCN(Cc2cncn2C2CCCCC2)CC1	0.0532579
226289500	COC(=O)c1cc([N+](=O)[O-])ccc1N[C@H]1CCCC[C@@H]1C	0.0532578
408633074	CCn1c(S/C(=C\c2cccn2-c2ccc([N+](=O)[O-])cc2)C(=O)O)nnc1-c1cc(OC)cc(OC)c1	0.0532578
5028994	COc1cc(OC(=O)/C=C2\CCC(=O)O2)c2c(c1)O[C@H]1OC(=O)C[C@@H]21	0.0532577
5390945	c1ccc(C2=NN[C@@H](c3ccncc3)S2)cc1	0.0532577
10216215	C[C@H](NC(=O)c1ccccc1NC(=O)CSc1nnc(C2CC2)o1)c1ccccc1	0.0532576
71795405	CC(C)NC(=O)[C@H](C)Sc1cccc[n+]1[O-]	0.0532576
9445906	Cc1ccc(C(=O)COC(=O)c2ccc(NC(=O)CCC(=O)O[C@H](C)C(=O)c3ccc(C)cc3)cc2)cc1	0.0532576
262685518	Cn1nccc1CCC(=O)N[C@H]1CC[C@@H](C(=O)O)C1	0.0532576
12567787	O=C(CSc1ncn[nH]1)N(CC1=CCSC1)c1ccccc1	0.0532576
252516524	CCOC(=O)[C@@]1(CN)[C@H](S(=O)(=O)CC)[C@@H]1c1ccc(CC)cc1	0.0532575
3442858	Nn1cc(-c2ccccc2)nc1SCC(=O)N[C@@H]1CCS(=O)(=O)C1	0.0532575
63724	O=S(=O)(/N=c1\[nH]cccc1O)c1ccc(Cl)cc1	0.0532575
1802225	O=C(O)[C@@H]1CCCN(S(=O)(=O)c2ccc(Cl)cc2)C1	0.0532574
3625050	CC(C)N(C(=O)CSc1nnc(Nc2ccccc2)s1)c1ccccc1	0.0532574
655401908	Cc1cc(S(N)(=O)=O)cc(C(=O)N[C@H](C)c2ncc[nH]2)c1C	0.0532574
100928551	CC(C)[C@H](C(=O)Nc1ccc(S(N)(=O)=O)cc1)N1C(=O)[C@@H]2[C@H](C1=O)[C@H]1C=C[C@H]2C1	0.0532572
1193290	CC(=O)N(c1ccccc1)[C@@H]1C=CS(=O)(=O)C1	0.0532572
226649506	CC(=O)OC(OC(C)=O)[C@@]12C=C[C@H](O1)[C@@H]1C(=O)N(c3cc([N+](=O)[O-])ccc3C)C(=O)[C@@H]12	0.0532571
1307254935	Nc1nnc(SCCc2c(Cl)cccc2Cl)s1	0.0532571
216058410	CN(Cc1cc(C(C)(C)C)n[nH]1)Cc1cccc2cc[nH]c12	0.0532569
256048447	Cc1ccc(-n2nc(C(=O)O)c(N3CCCCCC3)n2)cc1	0.0532569
902018655	Cc1cocc1C(=O)N[C@@H]1C[C@@H](C(=O)O)c2ccccc21	0.0532569
225793980	CON(C)C(=O)CCSc1nnc(CN2CCCC2)n1-c1ccccc1	0.0532569
18244102	C[C@@H]1CC[C@H]2C(=O)N(c3cccc(-c4cc(C(=O)O)c5ccccc5n4)c3)C(=O)[C@@H]2C1	0.0532569
4550733	O=C(COC(=O)[C@H]1CC(=O)N(c2ccccc2)C1)Nc1ccccc1C(F)(F)F	0.0532568
8858057	C[C@H](c1ccccc1)N1C(=O)/C(=C/c2c(NCCOCCO)nc3ccccn3c2=O)SC1=S	0.0532568
604383357	COCC(=O)N[C@H]1[C@H](c2ccccc2)N(Cc2ccccc2O)CC[C@@]1(C)O	0.0532568
170088084	CN(Cc1ccc(O)cc1)c1ccc(C(N)=O)nn1	0.0532568
23200488	CCN1C(=O)/C(=C\c2cc(C)n(Cc3ccco3)c2C)SC1=S	0.0532567
82386836	O=C(O)[C@@H]1CNc2ccc(F)cc2C1	0.0532566
8413709	COC(=O)c1ccc(NC(=O)CCC(=O)OCC(=O)Nc2cc(C)on2)cc1	0.0532566
299775296	Cc1nnnn1CCC(=O)NCc1nc2ccccc2n1C(C)C	0.0532566
9191413	CCOC(=O)c1ccc2nc(NC(=O)CSc3nc(O)c(CC)c(=O)[nH]3)sc2c1	0.0532566
4710764	COc1cc(-n2cnnn2)ccc1N	0.0532565
5477588	CC[C@H](C)c1ccc(NC(=O)CSc2nnc(-c3ccncc3)n2C)cc1	0.0532564
13098065	COC(=O)c1c(C)[nH]c(C(=O)CSc2nnc(-c3ccc(Cl)cc3)n2C[C@H]2CCCO2)c1C	0.0532563
575628844	Nc1ncnc(Cl)c1C(F)F	0.0532563
107167827	COc1ccc(OC)c(N2C(=O)[C@@H]3[C@@H]4C(=C(N)S[C@H]3C2=O)C(=O)Oc2cc(O)ccc24)c1	0.0532563
60512809	CCOc1cc(/C=C2\SC(=S)N(c3ccccc3F)C2=O)ccc1OC	0.0532562
299748993	COc1ccc(CCC(=O)N2CCO[C@@H](CC(=O)O)C2)cc1OC	0.0532561
3668223	O=S1(=O)CC[C@H](O[C@H](O)C(Cl)(Cl)Cl)C1	0.053256
9517896	Cc1ccccc1N1C[C@@H](C(=O)Nc2nnc(SCC(=O)N3CCc4ccccc43)s2)CC1=O	0.053256
6523025	Cc1cccc(NC(=O)CCC(=O)OCc2ccc([N+](=O)[O-])cc2)c1	0.053256
7780207	O=C([C@@H]1CC(=O)N(c2ccccc2Cl)C1)N(Cc1ccco1)Cc1cccs1	0.0532558
240517143	O=C(NN1C(=O)[C@@H]2[C@H](C1=O)[C@H]1c3ccccc3[C@H]2[C@@H]2C=CC=C[C@H]21)c1ccncc1	0.0532557
2314649	O=C1[C@H]2CS[C@@H](c3ccccc3F)N2C(=O)N1c1cccc2ccccc12	0.0532557
102667473	CC1=C[C@H](C)[C@H](C(=O)O)[C@H](C(=O)NCc2cccnc2)C1	0.0532557
409068276	Cc1cc(Br)ccc1/N=C\c1cc([N+](=O)[O-])cc(Br)c1O	0.0532556
408659884	CCCCOC(=O)c1cccc(NC(=O)CCC(=O)OCC(=O)N[C@@H](C)c2ccccc2)c1	0.0532555
575422401	O=S1(=O)C[C@@H]2NC(=S)N(c3nc(-c4ccc(Cl)cc4)cs3)[C@@H]2C1	0.0532554
172328017	O=C(C[C@@H]1OCCc2ccccc21)N[C@@H]1CS(=O)(=O)c2ccccc21	0.0532554
8332419	Cc1nc(SCC(=O)Nc2ccccc2)oc1C	0.0532554
257312011	COCCN1C(=O)C[C@@H](C(=O)NCC(C)(C)CO)[C@@H]1c1ccccc1	0.0532553
215407624	CCCn1ccnc1CN1CCCN(Cc2cccnc2)CC1	0.0532553
172879955	O=C(CS(=O)(=O)c1ncc[nH]1)N(C1CCCCC1)C1CCCCC1	0.0532553
96027493	NC(CO)(CO)[C@H](O)c1ccccc1[N+](=O)[O-]	0.0532551
31562175	O=C(Nc1ccc(-c2cc[nH]n2)cc1)c1ccc(Cn2cncn2)cc1	0.0532551
15084532	c1ccc(-c2cc3ccccc3o2)nc1	0.0532551
20207133	CC(C)CS(=O)(=O)C1=NSC2=NC(=O)/C(=C\c3ccc(OC(=O)c4cccs4)cc3)C(=N)N21	0.0532551
1704332020	O=C(O)[C@@]1(Cc2ccccc2)CN(Cc2cc(F)cc(C(F)(F)F)c2)CC[C@@H]1O	0.053255
389080	CO[C@H](C)C(=O)N1CCN(Cc2ccccc2)CC1	0.0532549
4898328	CCCOc1ccc(N2C(=O)[C@@H]3[C@H](ON(c4ccccc4)[C@@H]3c3ccco3)C2=O)cc1	0.0532549
5278435	O=C(OCc1cc(=O)oc2ccc3ccccc3c12)c1ccccc1NCCO	0.0532548
2623899	NS(=O)(=O)c1ccc(N/N=C/C=C/c2ccccc2[N+](=O)[O-])cc1	0.0532547
408633781	COc1cc(OC)cc(-c2nc(S/C(=C\c3ccc(OCc4cccc(C(=O)O)c4)cc3)C(=O)O)n[nH]2)c1	0.0532547
72457068	COc1cccc(CN2CCN(Cc3ccccn3)[C@@H]3CS(=O)(=O)C[C@@H]32)c1	0.0532547
22132261	CCOc1ccc2nc(SCC(=O)NCC(C)(C)N3CCOCC3)[nH]c2c1	0.0532547
205604217	O=C(O)c1nn(-c2c[n+]([O-])ccn2)c2c1C[C@@H]1C[C@H]21	0.0532546
409351166	C=CCn1c(SCC(=O)NC2CCCCC2)nnc1[C@H](C)NC(=O)c1cccc(C)c1	0.0532546
37418672	Nc1ccn(Cc2ccccn2)n1	0.0532546
62716348	CS[C@H]1C(C(=O)c2ccccc2)=C(CC(=O)O)C(=O)N1C[C@@H]1CCCO1	0.0532545
1104228	O=C(CSc1nnc2ccc3ccccc3n12)c1ccc2c(c1)OCO2	0.0532545
409357587	C=CCn1c(CSCc2ccc(Cl)cc2)nnc1SCC(=O)Nc1cc(C(F)(F)F)ccc1Cl	0.0532544
12973473	COC(=O)[C@@H](CC(C)C)NC(=O)c1ccc2ccccc2n1	0.0532544
240816	O=C(Oc1ccc(OC(=O)c2ccco2)c(Cl)c1)c1ccco1	0.0532543
3330279	C[C@H]1C[C@H](C)CN(C(=O)COC(=O)c2ccc3ccccc3n2)C1	0.0532543
102921091	O=C(O)C1=C(C(=O)Nc2ccc(NC(=O)C3=C(C(=O)O)[C@H]4C=C[C@H]3C4)cc2)[C@@H]2C=C[C@@H]1C2	0.0532542
2356144419	CN(C[C@H]1CCN(Cc2ccccc2)C1)c1noc(-c2ccccc2)c1C(=O)O	0.0532542
33359479	CCCCS(=O)(=O)c1ccccc1C(N)=O	0.0532542
62520635	Cc1cc2c([N+](=O)[O-])cccc2n1C	0.0532541
170004417	CCOc1cc(B2OC(C)(C)C(C)(C)O2)ccc1C(=O)NC(C)C	0.0532541
14981993	CC(=O)c1cccc(C(=O)c2ccccc2)c1	0.053254
409138333	O=C1S/C(=C/c2cc(Br)cs2)C(=O)N1CC1CCCCC1	0.053254
527812	Cn1c(SCc2cccc(F)c2)nnc1-c1cccnc1	0.053254
70453098	O=C(O)[C@H]1C[C@@H]1c1ccc(-c2ccc(F)cc2)o1	0.053254
9237041	CCOc1ccc([C@@H]2Nn3c(nnc3-c3ccccc3)S[C@H]2C(=O)Nc2cccc(C)c2)cc1	0.0532539
34751833	O=C[C@]12CCCC[C@H]1C2	0.0532539
2325853502	CC(C)(C)c1ccc(-c2csc(CC(=O)O)c2)cc1	0.0532538
16576986	C[C@H](OC(=O)c1cccc(N2C(=O)[C@H]3CCCC[C@H]3C2=O)c1)c1ccccc1	0.0532538
100923297	CS(=O)(=O)Nc1c(I)cc(I)c(C(=O)O)c1I	0.0532538
5374777	CCOc1ccccc1NC(=O)c1ccc(/C=C2/SC(=S)N(C)C2=O)cc1	0.0532538
685936952	CCOc1cnc2c(Br)cccc2c1C(=O)O	0.0532538
299005250	CCCCS[C@@H](C)C(=O)Nc1ccccc1O	0.0532537
78714	Cc1nc(-c2nnc(S)o2)c(-c2ccccc2)s1	0.0532537
28047339	CCn1c(N)nnc1SCc1ccc(Br)cc1	0.0532536
65449303	C[C@@H](Cn1ccnc1)NC(=O)N1CCN(Cc2cccnc2)CC1	0.0532536
107986880	COC(=O)c1ccccc1NC(=O)CSc1nnc([C@H](C)NC(=O)c2ccccc2C)n1C	0.0532536
732089907	O=C(CS(=O)(=O)Cc1cccc(Br)c1)N1CCO[C@H](c2nn[nH]n2)C1	0.0532536
150508119	O=C(NCc1nnc(SCC(=O)N2N=C(c3cccs3)C[C@H]2c2ccc(F)cc2)n1-c1ccc([N+](=O)[O-])cc1)c1ccco1	0.0532535
170021890	Cc1nc(C)n(Cc2cccc(NC(=O)[C@H]3[C@@H](C(=O)O)[C@H]4C=C[C@H]3C4)c2)n1	0.0532535
229968264	CCN1C(=O)[C@H]2[C@@H](c3cccs3)N(c3ccccc3)O[C@H]2C1=O	0.0532535
44085332	COc1ccc(-c2cnc(SCC(N)=O)n2-c2ccccc2)cc1	0.0532535
9691892	COc1ccc([C@H]2CC(c3ccccc3)=NN2C(=O)CSc2n[nH]c(=O)n2C[C@@H]2CCCO2)cc1	0.0532534
374930	CC1(C)C[C@@]2(CCS1)OC(=O)C[C@@H]2C#N	0.0532534
58081678	C[C@@H](C(=O)NCc1ccccc1)n1c(S)nnc1-c1cccs1	0.0532533
1683464	CC1(C)CCc2cc(C(=O)O)ccc2O1	0.0532532
4521723	C[C@H]1O[C@@H](Oc2ccc([N+](=O)[O-])cc2)[C@@H](O)[C@@H](O)[C@@H]1O	0.0532532
777450541	O=C1Nc2ccccc2C1=NNc1ccc([N+](=O)[O-])cc1Br	0.0532532
5451895	CC(C)C(=O)Nc1cccc(-n2cnnn2)c1	0.0532531
1616045018	CO[C@@H]1CS(=O)(=O)C[C@@H]1NC(=O)NCc1cc(Cl)sc1Cl	0.0532531
8767906	O=C(NCC1([N+](=O)[O-])CN(C(=O)c2ccccc2)CN(C(=O)c2ccccc2)C1)c1ccccc1	0.0532531
663028165	CS(=O)(=O)N(CC(=O)O)C[C@@H]1CN(C(=O)Cc2cscn2)CCO1	0.0532529
184643	COC(=O)[C@H]1CC=CC[C@H]1C(=O)c1c[nH]c2ccccc12	0.0532529
34226848	COc1ccc(C(=O)[C@H](C)C#N)cc1	0.0532529
1772702698	Cc1ccc2nc(COCC(=O)N3C[C@@H]4COCC[C@]4(C(=O)O)C3)[nH]c2c1	0.0532529
2074117	Cc1cc(C)cc(NC(=O)CSc2nc(-c3ccccc3)nn2C(=O)c2ccccc2Br)c1	0.0532529
8821637	COc1ccc(N2C(=O)/C(=C3/C(=O)N(CC(=O)O)c4ccccc43)SC2=S)c(OC)c1	0.0532528
20141086	Cc1c(NC(=O)c2ccc([N+](=O)[O-])cc2Cl)cccc1C(=O)O	0.0532528
710032947	CC(C)(C)OC(=O)N1CCC[C@H]1CCS(=O)(=O)CCC(F)(F)F	0.0532528
12406101	COC(=O)CCC(=O)Nc1cccc(C(=O)NCc2ccco2)c1	0.0532527
409213159	Oc1c(Br)cc(Br)cc1/C=N/c1ccc(Oc2ccccc2)cc1	0.0532527
62405217	CC[C@@H](C)NC(=O)[C@@H](C)NC(=O)Nc1cccc(Cn2cncn2)c1	0.0532527
40107071	O=C(CCC(=O)c1cccs1)Nc1ccc(Oc2ccc(F)cc2)nc1	0.0532527
2233362	CCOC(=O)C1=NN(c2ccc(OC)cc2)[C@]2(S1)SC(C(=O)OC)=C(C)N2c1ccccc1	0.0532527
96056024	CCOC(=O)[C@]12CCCN(C(=O)N(C)C)C[C@H]1CN(C(C)=O)C2	0.0532526
256055570	CN(C)c1ccc(/C=C2\SC(NCCO)=NC2=O)cc1	0.0532526
1565417	c1cc2ccc3ccc([C@@H]4CO4)c4ccc(c1)c2c34	0.0532526
84717735	Cc1cccc(SCC(=O)C(C)C)c1	0.0532526
4226934	CCN[C@H]1CS(=O)(=O)C[C@H]1O	0.0532525
74039556	NS(=O)(=O)N[C@@H](c1ccccc1)c1cc2ccccc2o1	0.0532525
4426534	Cc1sc(NC(=O)c2cccc([N+](=O)[O-])c2C(=O)O)nc1-c1ccccc1	0.0532525
408943343	Clc1ccccc1COc1ccc(/C=N/c2ccc([C@@H]3Nc4ccccc4[C@H]4C=CC[C@H]43)cc2)cc1	0.0532524
53193561	Oc1c(CN2CCN(c3ccccc3F)CC2)cc(Br)c2cccnc12	0.0532524
9488761	COc1ccc(CC(=O)/N=C2\S[C@@H]3CS(=O)(=O)C[C@@H]3N2c2cccc(OC)c2)cc1	0.0532523
237025723	CCn1cc(S(=O)(=O)N2CCc3sccc3C2)cc1C(=O)O	0.0532523
1857669041	COc1ccc(S(=O)(=O)N2C[C@@H]3CCOC[C@]3(C(=O)O)C2)cc1Cl	0.0532523
96138114	CN(C)C(=O)N1C[C@@H]2CN(C(=O)Cc3cccc(F)c3F)C[C@]2(C(=O)O)C1	0.0532522
8071171	N#Cc1ccccc1NC(=O)C(F)(F)F	0.0532522
706086	COC(=O)C1=C(C)OC(N)=C(C(=O)OC(C)C)[C@]12C(=O)Nc1ccccc12	0.0532522
6051378	O=C(COc1cccc(Cl)c1)Nc1ccc(Oc2ccccc2)cc1	0.0532521
95939418	N#Cc1ccc(S(=O)(=O)NC[C@@H](O)c2ccsc2)c(F)c1	0.0532521
529274	Cc1ccc(-c2nnc(S)o2)cc1	0.0532521
91292435	O=C(O)C[C@H]1CN(C(=O)c2cccc3cc[nH]c23)CCO1	0.0532521
35962327	C[C@@H]1NS(=O)(=O)c2ccccc21	0.0532521
4935837	O=C(CSc1nc(C2CC2)n(-c2ccccc2)n1)NC1CCCCC1	0.053252
4638265	CC(=O)C1=C(O)C(=O)N(CC(=O)O)[C@@H]1c1ccc(F)cc1	0.053252
8714601	Cc1nc2c(C)cccc2c(O)c1CN1CCCC[C@H]1C	0.053252
779857956	COc1ccc2c(c1)CCC[C@@H]2CC(=O)N1C[C@H](OC)C[C@@H]1c1nnc(C)o1	0.053252
83255444	O=C(Cc1cn2ccccc2n1)NC1(C(=O)O)CCCCC1	0.053252
79055101	Cc1cccc(NC(=O)CN(C)C(=O)c2ccc(-n3cccc3)nc2)n1	0.0532519
11638813	O=C(CO)NC1CC1	0.0532519
1340250	CC(=O)Nc1ccc(NC(=O)CSc2nnc(-c3ccccc3)c(-c3ccccc3)n2)cc1C	0.0532518
953122376	OCc1cc(Br)nn1[C@H]1CCCCO1	0.0532518
95101169	COc1cc(OC)c2c(C(F)(F)F)cc(Br)nc2c1	0.0532517
59678930	C=CCc1cc(/C=N/Nc2ccc3ccccc3n2)cc(OCC)c1O	0.0532517
156320	NC(=S)Nc1cc(F)ccc1F	0.0532516
72287535	FC(F)(F)c1ccnc(NCCc2nc(-c3ccco3)n[nH]2)n1	0.0532516
100802860	CC(C)(C)c1cc(/N=C/c2cc3ccccc3[nH]c2=S)c(O)c(C(C)(C)C)c1	0.0532515
34933687	O=C(O)CN1C[C@@H]2CC[C@H]1C2	0.0532515
248145953	CN(Cc1cccnc1)[C@H]1CCN(C(=O)c2ccoc2)[C@@H](C(=O)O)C1	0.0532514
101477762	NC1=NC(=O)[C@H]([C@]2(O)C(=O)N(C/C=C/c3ccccc3)c3ccccc32)S1	0.0532514
10958931	O=[N+]([O-])c1ccc(S(=O)(=O)NCc2ccccc2Cn2cccn2)cc1	0.0532514
12375766	O=C(O)c1ccc2nc(N3C(=O)/C(=C/C=C/c4ccccc4)N=C3c3ccccc3)sc2c1	0.0532514
409223523	NC(=O)COc1cccc(C2C3=C(CCCC3=O)OC3=C2C(=O)CCC3)c1	0.0532514
11738457	O=c1ccc(-c2ccccc2)nn1CCCNS(=O)(=O)c1ccccc1	0.0532512
206824475	CCOC(=O)CN1C(=O)S/C(=C/c2cccs2)C1=O	0.0532511
6061149	O=C1S/C(=C/c2ccco2)C(=O)N1Cc1ccccc1	0.0532511
262114203	CC1(C)[C@H](NC(=O)Cc2cccc(C(=O)O)c2)[C@H]2CCCO[C@@H]21	0.053251
225982547	Cc1ccc(S(=O)(=O)N(C)c2ccc(CC(=O)NCCSc3nc(-c4ccccc4)n[nH]3)cc2)cc1	0.053251
58218892	Cc1nc(SCC(=O)Nc2c(C#N)cnn2-c2ccccc2)oc1C	0.0532509
450804	COC(=O)c1ccc(NC(=O)CCC(=O)c2ccc(F)cc2)cc1	0.0532509
5447058	COC(=O)c1ccccc1NC(=O)CO/N=C(\C)c1cccs1	0.0532507
95509819	Cc1ccc(C(=O)O)c(N2CCC[C@@H](c3nccn3CC(N)=O)C2)n1	0.0532507
96012344	CC(C)Cc1nnc(NC(=O)c2ccc([N+](=O)[O-])cc2O)s1	0.0532507
4167468	Cc1ccccc1-c1nsc(SCC(=O)Nc2ccccc2C(F)(F)F)n1	0.0532506
426502893	CC1(C)SC[C@@H](C(=O)NCCc2nc3ccccc3s2)NC1=O	0.0532506
332317496	CN(CC1(O)CCCCCC1)C(=O)c1ccc(S(N)(=O)=O)cn1	0.0532505
67712947	CC(C)c1nccc(CN2CCC([C@@]3(C)NC(=O)NC3=O)CC2)n1	0.0532505
95465272	CCOC(=O)[C@H]1CCCN1S(=O)(=O)c1cnn(Cc2ccccc2)c1	0.0532505
2862896	CCOc1ccccc1NC(=O)CSc1nnnn1Cc1ccccc1	0.0532504
101270110	NN=C1[C@@H]2CCC[C@@H]1[C@H](c1ccccc1)N[C@H]2c1ccccc1	0.0532503
2173215	O=[N+]([O-])c1c(Br)c(Br)c(Br)c(Br)c1Br	0.0532502
96520934	CS(=O)(=O)[C@@](Br)(I)[C@H](O)c1ccccc1	0.0532501
901657527	CC[C@@H](Cc1ccc(NS(=O)(=O)c2ccns2)cc1)C(=O)O	0.0532501
97963146	Cc1ccc([C@@H]2CC(c3cccs3)=NN2C(=O)CSc2nnc(CNC(=O)c3cccs3)n2-c2ccccc2)cc1	0.0532501
199778743	Nc1ccc([C@@H]2CNC(=O)C2)cc1C(F)(F)F	0.0532501
874435531	C[C@@H]1C[C@@H](NC(=O)N[C@@H]2CCN(C(=O)OC(C)(C)C)C2)C(=O)O1	0.05325
585277551	COC[C@]1(CC(N)=O)CCCN1C(=O)Cn1cc(Cl)cn1	0.0532499
12879530	Cc1nc2cc(NC(=O)[C@H]3CC=CC[C@@H]3C(=O)O)ccc2o1	0.0532499
4917087	COC(=O)[C@H](C)N1C(=O)S/C(=C/c2cccn2-c2ccc([N+](=O)[O-])cc2)C1=O	0.0532499
575422134	CC(=O)NCc1ccc(S(=O)(=O)N(CC(=O)O)[C@H]2CCS(=O)(=O)C2)cc1	0.0532499
6359790	CCCCOc1ccccc1NC(=O)C[C@@H]1SC(=N)NC1=O	0.0532499
32750964	CCOCCCn1c(SCCC(N)=O)nnc1-c1ccc(Cl)cc1	0.0532499
237999396	O=C(O)c1ccc(C(=O)N2CCO[C@H](c3ccsc3)C2)cc1	0.0532498
247813018	O=c1n(-c2ccccc2)c(=O)n2n1[C@H]1[C@H]3C4C5[C@]16C=CC=C[C@]56[C@@H]2[C@@H]43	0.0532497
100327487	O=C1[C@@H]2[C@H](C(=O)N1Cc1ccc(CN3C(=O)[C@@H]4[C@H](C3=O)[C@H]3C=C[C@H]4C3)cc1)[C@H]1C=C[C@H]2C1	0.0532496
106252	O=[N+]([O-])c1ccc(-c2csnn2)cc1	0.0532496
4151417	Cc1ccc([N+](=O)[O-])c2c1N[C@H](c1ccc(C(=O)O)cc1)[C@@H]1CC=C[C@H]21	0.0532496
8717784	Cc1nnc(N/N=C/c2ccc(N3N=C(c4ccccc4)C[C@@H]3c3ccccc3)cc2)[nH]c1=O	0.0532495
365284	O=C1OC(c2ccco2)=N/C1=C/c1cccc([N+](=O)[O-])c1	0.0532495
36359215	CN1C(=O)C[C@@H](C(=O)Nc2nncs2)[C@H]1c1ccccc1	0.0532495
20997421	Cc1cc(CN2CCC(Cn3cc(Cc4ccccc4)nn3)CC2)[nH]n1	0.0532494
2332924312	CO[C@@H]1[C@H](O[C@@H]2c3c(cc4c(c3O)C(=N)c3c(O)cccc3C4=O)C(=O)[C@](C)(O)[C@@H]2OC)O[C@H](C)[C@H](O)[C@H]1O	0.0532494
257346403	NC(=S)N/N=C1\[C@@H]2[C@H]3C[C@H]4[C@@H]2/C(=N\NC(N)=S)[C@@H]2[C@@H]1[C@@H]3[C@H]42	0.0532493
252586487	CC(C)OC(=O)[C@@H]1[C@H](c2cccnc2)c2c(O)n[nH]c2C[C@]1(C)O	0.0532493
22588643	c1ccc(CN2CCNCCN(Cc3ccccc3)CCNCC2)cc1	0.0532493
14138365	COC(=O)CN1C(=O)[C@@H](C)N(c2ccccc2)C1=O	0.0532492
15277330	COc1cc(/C=C2\SC(=N)NC2=O)cc(Cl)c1OS(=O)(=O)c1ccc(NC(C)=O)cc1	0.0532492
72220054	COC[C@H](OC)c1ccc(C(=O)CN)cc1	0.0532491
257346462	NC(=S)N/N=C1\[C@@H]2[C@@H]3C[C@@H]4[C@@H]1[C@@H]1[C@H]2C[C@H]3[C@H]41	0.0532491
16428032	NC1=NN(c2ccc(S(=O)(=O)O)cc2)C(=O)C1	0.053249
104679545	CSCC[C@H](NC(=O)c1ccccc1)C(=O)N1C[C@@H](C)O[C@H](C)C1	0.053249
195577571	O=C1O[C@H](Cn2cc(F)ccc2=O)CN1c1ccccc1	0.0532489
36611401	CCSc1nnc(C(F)(F)F)n1/N=C/c1ccc(COc2c(Cl)cccc2Cl)o1	0.0532489
9309329	COc1ccccc1-c1nnc(SCC(=O)Nc2ccc(C(C)C)cc2)n1-c1ccc(Cl)cc1	0.0532489
239275100	CCC[C@@H]1CCc2c(sc(NC(=O)[C@@H]3[C@H](C(=O)O)[C@H]4C=C[C@H]3C4)c2C(N)=O)C1	0.0532489
69707592	CSc1nnc(CN(Cc2ccccc2O)C2CCCC2)s1	0.0532488
8966205	Cc1cc(C)c(C#N)c(SCC(=O)N2N=C(c3cccs3)C[C@@H]2c2cccs2)n1	0.0532488
199488147	CCOc1nc(B2OC(C)(C)C(C)(C)O2)cnc1N	0.0532488
81023	Oc1ccc(-c2cn3c(n2)SCC3)cc1	0.0532488
3449225	CC(C)C[C@@]1(C)NC(=O)N(CC(=O)NCC(F)(F)F)C1=O	0.0532487
72321468	CN1C(=O)CO[C@H](c2ccc(NC(=O)C3CCCC3)cc2)[C@H]1CO	0.0532487
3536801	C=CCn1c(SCC(=O)N[C@@H]2CCCC[C@H]2C)nnc1-c1ccc(Cl)cc1	0.0532487
409068955	CCOC(=O)COc1c(Br)cc(/C=C2/SC(=O)N([C@@H](C)C(=O)OC)C2=O)cc1Br	0.0532486
1329725	O=C(CSc1ccc(-c2nc3ccccc3[nH]2)cn1)Nc1ccc2c(c1)CCC2	0.0532486
268943429	c1cnc(NC[C@@H]2[C@@H]3Cc4ccccc4[C@@H]23)nc1	0.0532485
225519622	O=C(CN1C(=S)N[C@@H](c2ccccn2)[C@@H]1c1ccc(-c2ccc([N+](=O)[O-])cc2)o1)Nc1ccccc1	0.0532485
17987458	O=C(Oc1ccc(Br)cc1)c1cccc(N2C(=O)[C@@H]3CC=CC[C@H]3C2=O)c1	0.0532485
426471052	CO[C@@]12CC[C@@H](O)C[C@@H]1N(C(=O)c1ccc(-c3ncc[nH]3)s1)CC2	0.0532484
409158460	O=[N+]([O-])c1cc(Cl)c2c(c1)[C@@H]1C=CC[C@@H]1[C@H](c1ccccn1)N2	0.0532484
257297776	C[C@@]1(C(N)=O)CN(S(=O)(=O)c2cccnc2)CCO1	0.0532483
97757111	COC(=O)Cc1cccc(-c2ccc(Cl)cc2OC)c1	0.0532483
1547200789	CC1=CC(=O)/C(=C\Nc2cccc(-c3n[nH]c(Cn4cccn4)n3)c2)C(=O)O1	0.0532482
48731464	CCOC(=O)[C@@H](C)NC(=O)CCSc1ccc(F)cc1	0.0532482
62118451	C[C@@H]1CCc2c(C(=O)N3CC[C@@H](C(=O)O)C3)csc2C1	0.0532481
22025287	CN1CCC(=NNC(N)=S)CC1	0.0532481
101310365	CCCCOc1cccc(N2/C(=N\C(=O)CCC)S[C@H]3CS(=O)(=O)C[C@H]32)c1	0.0532481
9193777	CC(C)Cc1nnc(NC(=O)CCC(=O)N2CCN(c3ccc(Cl)cc3)CC2)s1	0.0532481
4957255	O=[N+]([O-])c1cccc(S(=O)(=O)Nc2cc(C(F)(F)F)ccc2Cl)c1	0.053248
34284379	COC(=O)Cc1ccccc1NS(C)(=O)=O	0.0532479
39249106	Cc1c(C(=O)O)sc2ccc(O)cc12	0.0532478
5888043	C[C@H](Sc1nnc(-c2ccncc2)n1-c1ccccc1)C(N)=O	0.0532478
4977336	O=[N+]([O-])c1ccccc1/C=N\Nc1nc(-c2ccccc2)cc(-c2ccccc2)n1	0.0532478
1083816652	C#Cc1ccc(C(=O)OC)cc1F	0.0532478
239306002	CCOC(=O)c1ccc(NC(=O)[C@H](Cc2ccccc2)N2C(=O)[C@@H]3[C@H]4C=C[C@@H]([C@@H]5C[C@H]45)[C@@H]3C2=O)cc1	0.0532476
37460598	O=[N+]([O-])c1ccc(CO)c(Br)c1	0.0532476
33359305	O=Cc1cc2cccc(Br)c2o1	0.0532476
107552114	O=S(=O)(Nc1ccccc1O)c1ccc(Cl)cc1Cl	0.0532476
34212907	CC(C)(C)OC(=O)C[C@H](CC(=O)O)NC(=O)OCc1ccccc1	0.0532475
6524217	C[C@H](C(=O)N1N=C(C(F)F)C[C@]1(O)C(F)F)n1cc([N+](=O)[O-])cn1	0.0532473
1775985504	O=C(N[C@@H]1CCCC[C@@H]1CO)c1[nH]nc([N+](=O)[O-])c1Cl	0.0532473
910203183	O=C(O)[C@H]1c2ccoc2CCN1C(=O)CCc1cccnc1	0.0532473
239434061	O=C(O)[C@@H]1[C@H](C(=O)Nc2ccc(Cl)cc2F)[C@H]2C=C[C@H]1O2	0.0532473
1161096	CCN1C(=O)/C(=C/c2c(OC)ccc3ccc(OC)cc23)SC1=S	0.0532472
6124288	C[C@H](OC(=O)CCC(=O)c1ccc2c(c1)OCCCO2)C(N)=O	0.0532472
5302867	CC1(C)CC(=O)C2=C(C1)O[C@]1(C)[C@@H]([C@H]2c2ccccc2)S(=O)(=O)C[C@H]1[N+](=O)[O-]	0.0532472
1532140	O=[N+]([O-])c1ccc(Oc2ccc(C(F)(F)F)cc2[N+](=O)[O-])cc1	0.0532472
20443391	Cc1nccc(C=O)c1O	0.0532472
65395028	O=c1c2ccccc2ncn1CCc1nc(CCc2ccccc2)n[nH]1	0.0532471
5007376	O=C(Nc1cccc2ccccc12)N1CCN(c2ccc([N+](=O)[O-])cc2)CC1	0.0532471
35039646	CC(C)C[C@H](C(=O)O)N1C(=O)/C(=C/c2ccc(-c3ccccc3Cl)o2)SC1=S	0.0532471
1548596606	O=C(O)[C@@H](F)[C@@H]1CCN(C(=O)c2cc(O)nc3cc(F)ccc23)C1	0.0532471
1857525447	COC(=O)[C@@H]1CC2=CC(=O)CC[C@]2(C)[C@@]23O[C@H]2C[C@@]2(C)[C@H](CC[C@@]24CCC(=O)O4)[C@H]13	0.053247
30678339	N[C@H]1CSCc2ccccc21	0.053247
12375912	O=C(O)CCCC[C@H]1SC[C@H](NC(=O)c2ccccc2)[C@H]1NC(=O)c1ccccc1	0.053247
426434437	C=CCn1c(CN)nnc1SCCn1cnnc1	0.0532469
32507725	COc1ccc(CC(=O)/N=C2/S[C@@H]3CS(=O)(=O)C[C@@H]3N2Cc2ccc3c(c2)OCO3)cc1	0.0532469
1323485	CC(C)CCc1c(O)nc(SCC(=O)N2C[C@H]3C[C@H](C2)c2cccc(=O)n2C3)nc1O	0.0532468
101369026	CCN1C(=S)N[C@H]2c3cccc(OC)c3O[C@@]1(C)[C@@H]2C(=O)OC	0.0532468
12712007	CCc1nnc(NC(=O)CSc2nnnn2-c2cccc(C(C)=O)c2)s1	0.0532467
5483689	Cc1noc(C)c1S(=O)(=O)NCCc1csc2ncnn12	0.0532467
23127334	NC(=O)c1ccccc1NC(=O)Cc1cc(-c2ccc3c(c2)OCO3)on1	0.0532467
575414433	O=C(O)c1cc(S(=O)(=O)NCc2ccc3nc[nH]c3c2)ccc1F	0.0532467
9057611	c1ccc(COc2ccc([C@@H]3Oc4ccccc4[C@@H]4CC(c5cccc6ccccc56)=NN43)cc2)cc1	0.0532466
72275811	N#Cc1cccc(NC(=O)CSCc2nc(N)c3ccccc3n2)c1	0.0532466
41675704	CN[C@H](C(=O)O)c1ccc(C)s1	0.0532466
78931898	CNC(=O)c1ccc(CSc2ncc[nH]2)cc1	0.0532466
2325863099	NC(=O)CCNC(=O)Nc1cccc(NC(=O)c2c[nH]c3cccnc23)c1	0.0532464
91651528	COc1cnc(N2C[C@H]3CN(C(=O)CN(C)C)C[C@@]3(C(=O)O)C2)nc1	0.0532463
101300884	O=C(O)CCC(=O)/N=C1/S[C@@H]2CS(=O)(=O)C[C@@H]2N1c1cccc(Cl)c1	0.0532463
54187193	O=C(O)c1cnn(-c2ccc(C(F)(F)F)cc2)c1	0.0532463
35367406	CCCNc1cccc([N+](=O)[O-])c1	0.0532462
6795624	C[C@H]1CC(=O)N=C(SCc2ccccc2)N1	0.0532462
12855015	O=C(CSc1nnc(-c2cccc(Cl)c2)o1)N1CCN(Cc2cccc3ccccc23)CC1	0.0532462
1565544827	C[C@]1(C(=O)N2CC[C@H]3CN(S(C)(=O)=O)C[C@H]32)CC=CCC1	0.0532461
409351003	O=c1c2ccccc2nc(O)n1N=Cc1ccc(Oc2ccc([N+](=O)[O-])cn2)c(Br)c1	0.0532461
262413458	O=C(O)[C@H]1COCCN1C(=O)CCc1nc(-c2ccoc2)no1	0.0532461
16225834	CC1=NN(c2ccccc2)C(=O)/C1=C\c1ccc(OCc2ccccc2)c(C(=O)O)c1	0.0532461
6625547	Cc1ccc(F)cc1NC(=O)COC(=O)CCCSc1nc2ccccc2s1	0.053246
72282443	Cn1cc(CNC(=O)NCCC(=O)Nc2ccccc2)cn1	0.053246
13117379	C=CCn1c(COc2ccc(F)cc2)nnc1SCC(=O)N1CCN(C(=O)c2ccco2)CC1	0.053246
4317065	Cc1ccc2nc(NC(=O)CSc3nc(=O)[nH]c4c3CCCC4)sc2c1	0.053246
8452686	Cc1ccnc(N[C@@H](c2cccc(OCc3ccccc3)c2)c2ccc3cccnc3c2O)c1	0.0532459
95432839	CS(=O)(=O)N[C@H]1CCN(C(=O)c2cc(Br)cc([N+](=O)[O-])c2Cl)C1	0.0532459
33388081	O=C(O)/C=C\C(=O)Nc1ccc(Oc2cccc(Oc3ccc(NC(=O)/C=C\C(=O)O)cc3)c2)cc1	0.0532459
271847563	O=C(CN1CCOCC1)NCCc1ccc[nH]1	0.0532458
2848331	C=CCn1c(SCC(=O)Nc2ccc(Cl)cc2C)nnc1-c1ccccc1	0.0532458
25694398	O=C1N(c2ccccc2)[C@H](c2ccccc2)N2C(=O)N(c3ccccc3)[C@@H](c3ccccc3)N12	0.0532456
23644874	Cc1nnc(SCC(=O)N(C)CC(=O)Nc2ccccc2C(F)(F)F)s1	0.0532456
71328811	COCc1nnc(NC(=O)[C@@H](C)NC(=O)N2CCN(c3ccccc3)CC2)s1	0.0532456
408516530	COc1ccc([C@]2(C)NC(=O)N(NC(=O)[C@@H](C)C3CC3)C2=O)cc1	0.0532456
336736	O=C(O)c1cc(=O)c(O)co1	0.0532455
96405535	N#CCCCS(=O)(=O)NCCc1ccc(Br)s1	0.0532455
8036292	O=C(Nc1ccc(-c2nccs2)cc1)c1ccc(OC[C@@H]2CCCO2)cc1	0.0532455
253565071	COc1cc(/C=N/N2C(=O)[C@H]3[C@H](C2=O)[C@H]2C=C[C@H]3C23CC3)cc(I)c1OCc1ccc(Cl)cc1	0.0532455
18221888	C[C@@H]1C[C@H](C)CN(C(=O)CS(=O)(=O)c2ccccc2)C1	0.0532454
71773051	COc1cccc2c(Cl)c(C)cnc12	0.0532454
1441314804	Cc1cc(C)n(-c2cccc(NC(=O)c3cc(-c4cccs4)[nH]n3)c2)n1	0.0532454
85390580	O=C(O)C1(CSc2ccccc2)CCOCC1	0.0532454
49135922	C#CCNc1cccc2ccccc12	0.0532453
1875343539	CC(C)(O)[C@H](NC(=O)c1ccc2ccc(Cl)cc2n1)c1ccccc1	0.0532453
9619857	O=C(CSc1nnc(C2CCCCC2)o1)Nc1ccccc1C(=O)NCc1ccccc1	0.0532453
6321938	O=C(COC(=O)c1ccc(OC[C@H]2CCCO2)cc1)N[C@@H]1CCS(=O)(=O)C1	0.0532453
583164282	O=C(Cn1ccc(C(F)(F)F)n1)N1CCC(c2nc(O)n[nH]2)CC1	0.0532452
9097256	CS/C(=N/S(=O)(=O)c1cccs1)NS(=O)(=O)c1ccc(N)cc1	0.0532452
102673305	COc1cccc(N2/C(=N\C(=O)CCCc3ccccc3)S[C@@H]3CS(=O)(=O)C[C@@H]32)c1	0.0532452
96032002	O=C(O)c1nnn2c1C(=O)N(Cc1ccccc1)CC2	0.0532452
96201496	C[C@H]1NC(=O)COC12CCN(C(=O)Cc1ccsc1)CC2	0.0532451
256050715	CCn1nccc1CNCc1cn(C(C)C)nc1C	0.053245
3546104	O=C(CSc1nncn1-c1ccccc1)NCC(F)(F)F	0.053245
408728024	O=C1[C@@H]2[C@H](C(=O)N1/N=C/c1ccc(-c3cccc(Cl)c3Cl)o1)[C@H]1C=C[C@H]2C12CC2	0.053245
12604367	O=C(CSc1nc2cc(Cl)cc(Cl)c2[nH]1)N1CCCCCC1	0.0532449
351701164	O=S(=O)(NCCc1ccccc1)c1ccoc1	0.0532449
5123881	O=C1CS/C(=N/N=C/c2cc3ccccc3[nH]c2=O)N1	0.0532448
409209646	O=C1S/C(=C/c2cc(Cl)cc(Cl)c2O)C(=O)N1c1cccc(Cl)c1	0.0532448
334619933	O=S1(=O)CCN(CC2CC(F)(F)C2)[C@H](C2CC2)C1	0.0532448
14199093	CC(C)(C)c1ccc(NC(=O)CSc2nncn2Cc2ccco2)cc1	0.0532447
100940692	O=C1C(=O)C2[C@H]3C=C[C@@H]4C1[C@H]1C=C[C@@H]2C1C43	0.0532446
409381066	Cc1c(Cl)cccc1NC(=O)CSc1nnc(-c2ccccc2O)n1-c1ccccc1	0.0532444
18180305	Cc1[nH]n(-c2ccccc2)c(=O)c1C(C)C	0.0532444
4854291	Brc1ccc2c(c1)[C@H]1CC(c3cccs3)=NN1C1(CCCC1)O2	0.0532444
69569131	C[C@@H](OCc1ccccc1)C(=O)Nc1ccc(-n2nccn2)nc1	0.0532443
225444589	COC(=O)CSc1nnc(NC(=O)CCc2ccc3c(c2)OCCO3)s1	0.0532443
224389009	Fc1ccc(N2C(=S)N[C@@H](c3ccccn3)[C@@H]2c2cc(Br)cs2)cc1	0.0532443
1847624	c1ccc2c(c1)ccc1sccc12	0.0532443
20793016	CC[C@@H](C)NC(=O)CSc1nnc(-c2cccc(S(=O)(=O)N(CC)CC)c2)n1N	0.0532442
2517068	O=[N+]([O-])c1ccc(O[C@H]2OC[C@@H](O)[C@@H](O)[C@@H]2O)cc1	0.0532442
3533687	CCC[C@@H](C)NC(=O)CSc1nnc(-c2ccc(Cl)cc2)n1Cc1ccco1	0.0532442
4293650	CC1(C)[C@H]2CC[C@]1(C)/C(=N\n1c(O)n[nH]c1=O)C2	0.0532442
36197494	O=C(O)CCc1ccc2[nH]cnc2c1	0.0532442
40543258	NC(=O)Cn1c(S[C@H]2CCCc3ccccc32)nnc1C1CC1	0.0532441
8765248	CSCC[C@H](NC(=O)Cc1c(C)[nH]c2ccccc12)C(=O)O	0.0532441
19475833	CC(=O)c1cccc(OCCO)c1	0.0532441
252484421	C[C@H](NC(=O)CN1CCCC1)c1nc2ccccc2[nH]1	0.0532441
91427599	C[C@@H](Nc1ccc(S(N)(=O)=O)c(C(F)(F)F)c1)[C@@H]1CCCO1	0.053244
20606335	COC(=O)c1ccc(COc2cccc([C@@H]3N[C@@H](C(=O)O)CS3)c2)o1	0.053244
2837068	CCOc1ccc(-n2c(SCC(=O)Nc3ccccc3Cl)nnc2-c2ccc(Cl)cc2)cc1	0.053244
102728917	O=C1[C@@H]2[C@@H](ON(c3ccccc3)[C@H]2c2ccncc2)C(=O)N1c1ccc(F)cc1	0.0532439
100821359	Cc1ccc(-n2ncc3c(=O)[nH]c(SCC(=O)N4N=C(c5cccs5)C[C@@H]4c4ccc(F)cc4)nc32)cc1	0.0532438
3125337	O=S(=O)(c1ccccc1)c1cnns1	0.0532438
252493118	CN(Cc1ccccc1)C(=O)N1CC[C@H]1C(=O)O	0.0532437
426545416	CS(=O)(=O)C[C@@H]1CCCN(C(=O)NCCSc2nc[nH]n2)C1	0.0532437
29763870	NC(=S)N/N=C\c1cccn1-c1ccc(OC(F)(F)F)cc1	0.0532437
40050996	CC(C)OCCCNC(=O)c1ccc(SCc2cscn2)cc1	0.0532436
9603607	C[C@@H](Sc1nnc(-c2ccccc2)n1Cc1ccco1)C(=O)Nc1sc2c(c1C(N)=O)CCC2	0.0532435
14125686	CCC1(CC)NC(=O)N(CC(=O)N[C@H](Cc2ccccc2)C(C)=O)C1=O	0.0532435
20001006	c1ccc(Cn2c(SCCN3CCOCC3)nc3ccccc32)cc1	0.0532435
408494588	Cc1ccncc1S(=O)(=O)NC(=O)[C@@H]1[C@@H](C(F)(F)F)[C@H]2CC[C@H]1O2	0.0532435
14164679	Cc1cccnc1NC(=O)[C@@H]1CC(=O)Nc2nc(SCc3ccccc3)nn21	0.0532435
44451456	O=C(Cn1cccn1)NCC(F)(F)F	0.0532434
7122670	O=C(OCC(=O)N1CCCCC1)c1ccc(NC(=O)c2cccs2)cc1	0.0532434
6064491	O=C(COC(=O)c1cccnc1Cl)Nc1nnc(-c2ccccc2)o1	0.0532432
23231303	CNc1ccc(Cl)cc1C(=O)N1CCC(Cn2cc(CN)nn2)CC1	0.0532432
408761803	NC(=S)N/N=C/c1c(OC(=O)c2cccc3ccccc23)ccc2ccccc12	0.0532432
9390714	COc1ccc(C(=O)NCc2nnc(SCC(=O)Nc3ccccc3)n2-c2ccc(OC)cc2)cc1	0.0532431
39438678	Nc1nc(O)c(CCC[C@H](C(=O)O)c2cccc3ccccc23)c(O)n1	0.0532431
11526791	C=CCNc1nnc(SCC(=O)N2CCN(c3ccc(F)cc3)CC2)s1	0.053243
6543951	C[C@H]1CCCC[C@H]1NC(=O)CSc1nnc(Cc2ccccc2)o1	0.053243
2597405	O=Cc1ccccc1OS(=O)(=O)c1ccc([N+](=O)[O-])cc1	0.0532429
2037838693	CN1CCN(Cc2cnc[nH]2)C[C@H](Cc2ccnc3cccnc23)C1	0.0532429
108274650	Cc1nc(Cl)c2c(C(=O)O)c[nH]c2n1	0.0532429
5785310	Nc1cc2ccc(S(=O)(=O)O)cc2cc1O	0.0532429
397003103	C[C@H]1CC[C@H](C(=O)O)CN1C(=O)c1ccc2ccccc2n1	0.0532429
12861460	C[C@H](NC(=O)Cn1c(S)nnc1-c1cccs1)c1ccccc1	0.0532429
9348106	O=C1/C(=C/c2cccc(F)c2)SC(=S)N1CCCC(=O)N1CCCC[C@H]1CCO	0.0532429
40774492	C=CCNC(=O)[C@]1(C)Sc2ccccc2N(C)C1=O	0.0532429
51596	CC(=O)C1=C(C)N2CCN=C2S1	0.0532429
15412340	CSc1ccc([C@@H]2C(=O)N(c3cccc(C)c3C)CC(=O)N2c2ccccc2)cc1	0.0532429
225208211	CC(=O)c1ccc(Nc2ccccn2)c([N+](=O)[O-])c1	0.0532428
6900568	O=C(O)c1cccc(N2COc3ccc4c5c(c(=O)oc4c3C2)CCC5)c1	0.0532428
378673	Cc1ccc(-c2nnn(CC(=O)NC(C)C)n2)cc1	0.0532427
409056030	C=CCOc1c(Br)cc(/C=C2\SC(=O)N(CCCC)C2=O)cc1Br	0.0532427
5271096	O=C(CCC1CCCC1)/N=C1\S[C@H]2CS(=O)(=O)C[C@@H]2N1c1ccccc1	0.0532427
1142599	Cc1ccccc1N1C(=O)/C(=C/c2cccn2-c2cccc([N+](=O)[O-])c2)C(O)=NC1=S	0.0532427
3122907	O=[N+]([O-])c1ccc(O)c(/C=N/c2ccccc2/N=C/c2cc([N+](=O)[O-])ccc2O)c1	0.0532426
5107518	CCCNC(=O)CSc1nnc(CNC(=O)c2cccc(C(F)(F)F)c2)o1	0.0532426
31423522	O=C(CNC(=O)c1cccnc1S)NCc1ccccc1	0.0532426
71903017	CN(CC1CC1)C(=O)c1cc(O)c2cc(Br)ccc2n1	0.0532426
12143825	CN(Cc1cccc2ncccc12)C(=O)c1cc(-c2ccccn2)n[nH]1	0.0532425
50926263	NC(=O)[C@H]1CN(Cn2nc(-c3cccs3)oc2=O)CCO1	0.0532424
139447358	COc1cc(OC)[nH]n1	0.0532423
18149217	O=C(CSc1ncn[nH]1)N1c2ccccc2CCc2ccccc21	0.0532423
9545253	COc1ccc(-c2nnc(SCC(=O)Nc3cccc(C)c3)n2C2CCCCC2)cc1	0.0532423
225658333	COC(=O)CSc1nnc(NC(=O)c2cccc([N+](=O)[O-])c2C)s1	0.0532423
1768998	O[C@H]1C[C@]2(Cl)C[C@@]1(Cl)C(Cl)=C2Cl	0.0532422
102921089	O=C(O)C1=C(C(=O)Nc2ccc(NC(=O)C3=C(C(=O)O)[C@H]4C=C[C@H]3C4)cc2)[C@@H]2C=C[C@H]1C2	0.0532422
22259071	COc1ccc(Cl)cc1S(=O)(=O)Nc1cc([N+](=O)[O-])ccc1Cl	0.0532422
786932	CCn1c(CNc2ccc(OC)cc2)nnc1SCC(=O)Nc1ccc(F)cc1	0.0532422
32111919	Cc1cc(/N=C/c2cc(Br)cc([N+](=O)[O-])c2O)ccc1NC(=O)c1cc2ccccc2o1	0.0532421
12311597	O=C(CSC1=NCCS1)N1N=C(c2ccc3ccccc3c2)C[C@@H]1c1ccccc1	0.0532421
115161859	Oc1ccc(-c2ccc(O)cn2)nc1	0.053242
34213664	CCOC(=O)CCC(=O)c1ccc(N(C)C)cc1	0.053242
575423315	CCOC(=O)N[C@H]1CS(=O)(=O)C[C@H]1NS(=O)(=O)c1ccc(CNC(C)=O)cc1	0.053242
3336601	CCOc1ccc(-n2c(SCC(=O)N[C@@H](C)c3ccccc3)nnc2-c2ccc(OC)cc2)cc1	0.0532419
225475739	CCSCC[C@H](C)N(C)CC(=O)O	0.0532419
12653479	Cc1nc(NC(=O)CSc2nnc(N)s2)nc2c1C(=O)CC(C)(C)C2	0.0532419
2740148	O=C(O)[C@@H]1CS[C@H](c2ccc(-c3ccc(Br)cc3)o2)N1	0.0532418
1722006	O=C1C[C@H]2CCC[C@H](C1)S2	0.0532418
12621953	COc1ccc(C(=O)OCC(=O)N2C[C@H](C)C[C@H](C)C2)cc1	0.0532417
9952021	CC(=O)c1oc2ccccc2c1NC(=O)CSc1nnc(C2CC2)n1Cc1ccccc1	0.0532416
6295337	Cc1ccc(/C=N/Nc2nc(C)cc(=O)[nH]2)cc1	0.0532416
15629008	O=C(Nc1cccc(Br)c1)c1ccc(-n2cncn2)cc1	0.0532416
40564442	COC(=O)c1cccc(N)c1-c1ccc(OC)cc1	0.0532415
57313922	Cc1ccc2cccc(NC(=S)NC(=O)/C=C/c3ccc(-c4ccc(Cl)cc4)o3)c2n1	0.0532414
551945987	Cc1cnn(C)c1S(=O)(=O)Nc1cnn(C)c1C(=O)O	0.0532414
2766979	CCOC(=O)C(=O)Nc1cccc(Br)c1	0.0532414
23337521	Cc1ccc(CN2CCc3nnc(CNC(=O)COc4ccccc4)n3CC2)o1	0.0532414
109998567	Cn1c(C(=O)O)c([C@@H](C(=O)O)N2CCC[C@H]2C(N)=O)c2ccccc21	0.0532414
66739177	Cc1ccccc1C(=O)NCCSC(C)(C)C	0.0532414
4893245	C[C@H]1SC(Nc2ccc(C(=O)O)cc2)=NC1=O	0.0532413
886579	Cc1ccc(NC(=O)CSc2nnc(-c3ccccc3NC(=O)c3ccccc3)o2)cc1Cl	0.0532412
48722564	O=C(c1n[nH]c(O)n1)N1CCCCCC1	0.0532412
13127144	O=C(CSc1nnc(NC[C@@H]2CCCO2)s1)Nc1ccc(-c2ccccc2)cc1	0.0532412
217728732	COC(=O)c1ccccc1NC(=O)COc1cc(C(=O)O)cc(C(=O)O)c1	0.0532412
7709015	COC(=O)c1sccc1NS(=O)(=O)c1ccc2c(c1)CCC2	0.0532411
96011307	Cc1cc(NS(=O)(=O)c2cc(Br)c(Cl)c(C(=O)O)c2)ccc1C(=O)O	0.0532411
409350992	C=CCn1c(COc2ccc(C)cc2OCC)nnc1SCC(=O)Nc1sc2c(c1C#N)CCCC2	0.0532411
561731	Cc1cccc(NC(=O)CSc2ccccc2)c1	0.0532411
89261771	Cc1nn(-c2cccnc2Cl)nc1C(=O)O	0.053241
2385839	O=C(O)C[C@@H](Cc1cccc2ccccc12)NC(=O)OCC1c2ccccc2-c2ccccc21	0.0532409
32865337	CC(C)c1nnc(SCc2cccc(F)c2)n1C1CC1	0.0532409
57339087	COc1c(C(=O)O)cc(C(C)C)cc1[N+](=O)[O-]	0.0532409
20197157	CCc1ccc(Cc2nnc(SCC(=O)Nc3cccc(I)c3)o2)cc1	0.0532409
19172558	CC(C)c1ccc(NC(=O)CCc2ccc(S(N)(=O)=O)cc2)cc1	0.0532408
8778342	O=C(CCCSc1nc2ccccc2[nH]1)NCCc1c[nH]c2ccccc12	0.0532408
3233408	O=C(CSc1ccc(Br)cc1)N1CCCC1	0.0532407
48319546	CN(Cc1ccc(C(N)=O)cc1)C(=O)CSCc1ccncc1	0.0532407
198493	COc1ccc(N2C(=O)CC(=O)NC2=S)cc1	0.0532407
1875294787	Cc1cccnc1[C@@H](C)NC(=O)[C@H](N)Cc1n[nH]c2ccccc12	0.0532407
421730	N#Cc1cnc(SCC(=O)Nc2ccccc2)nc1N	0.0532407
96065519	CNC(=O)[C@H]1CC[C@@H]2[C@@H](CCN2S(=O)(=O)C2CC2)O1	0.0532406
1455723114	O=C(Nc1cc([N+](=O)[O-])n[nH]1)[C@@H]1C[C@H]1c1ccc2c(c1)OCCO2	0.0532406
2325767043	CC1CC(NS(=O)(=O)c2cccc3ccccc23)(C(=O)O)C1	0.0532405
20111861	C[C@@H]1OC(=O)[C@@H]2[C@@H]1N1CCc3ccccc3[C@@H]1C[C@H]2O	0.0532405
196248804	N=[S@@](=O)(c1ccc(Cl)cc1)C(F)(F)F	0.0532405
69773528	CCc1nnc(SCc2c(F)cccc2[N+](=O)[O-])n1C	0.0532405
95361907	O=C(O)[C@@H](c1ccc(NC(=O)N2CCOCC2)cc1)N1CCCCCCC1	0.0532404
3406127	Cc1ccc(NC(=O)CS[C@@H](C)C(=O)N2CCC(C)CC2)cc1	0.0532404
8708787	Cc1cccc(-n2c(C)nnc2S[C@H]2CCCCNC2=O)c1	0.0532404
69581882	CC(=O)NCCNC(=O)CN1CCO[C@@H](Cn2cc(C)cn2)C1	0.0532403
76067375	CC(C)[C@@H]1CN(C(=O)C(C)(C)C)CCS1	0.0532402
70051528	N#C[C@H]1CNC(=O)C1	0.0532402
12723906	Cn1c(SCc2ccccn2)nnc1-c1ccc(F)cc1	0.0532402
1775991916	Cc1cnccc1C(=O)N1CC[C@H]2[C@@H](CCCN2C(=O)CN2C(=O)CNC2=O)C1	0.0532402
257757981	C[C@]1(C(=O)O)CC[C@]2(C)CC[C@]3(C)C4=CC(=O)c5c(cc(O)c(O)c5C=O)[C@]4(C)CC[C@]3(C)[C@@H]2C1	0.0532402
95961824	Cc1occc1C(=O)N[C@@H]1CC[C@@H](C(=O)O)C1	0.0532401
85224623	COC(=O)c1ccc(I)cc1C	0.0532401
12853670	CCN(C(=O)COC(=O)c1cccc(S(=O)(=O)N(CC)CC)c1)[C@H]1CCS(=O)(=O)C1	0.0532401
194422478	N#CCSCC(=O)Nc1ccc(OC(F)F)c(C(F)(F)F)c1	0.0532399
252514284	CCOC[C@]1(C(N)=S)[C@H](c2ccc(C)cc2)[C@H]1S(=O)(=O)c1ccccc1	0.0532399
9338181	Cc1ccc2[nH]c(SCC(=O)Nc3ccc(N4CCCC4=O)cc3)nc2c1	0.0532399
916620	CCOC(=O)c1ccccc1NC(=O)CSc1nnc(COc2ccc(CC)cc2)n1C	0.0532399
71858687	Cc1cccc(C)c1OCC(=O)NCc1nc(-c2ccco2)n[nH]1	0.0532398
6145599	C=CCOc1ccc([C@H]2CC(=O)Nc3ncnn32)cc1OC	0.0532398
1857776927	C[N+]12CC(=O)O[B-]1(c1cc3ccccc3o1)OC(=O)C2	0.0532397
100496915	O=C(/C=C(/O)C(F)(F)F)c1cccs1	0.0532397
2789679	CSc1nnc(C(F)F)n1/N=C/c1ccc(OC(F)F)cc1	0.0532397
1593981504	COC[C@]1(C(=O)O)CN(C(=O)c2ccc(NCC3CC3)nc2)CCO1	0.0532397
57328073	O=C(Cc1ccccc1)NC(=S)NCc1ccc(-c2nc3ncccc3o2)cc1	0.0532396
6093348	N#Cc1c(-c2ccc(Cl)cc2)[nH]c(C(F)(F)F)c1Br	0.0532396
72243047	Cc1ncc2c(n1)CCC[C@@H]2NC(=O)c1ccccc1C(=O)O	0.0532396
2572337	CC(C)c1cccc(NN)c1	0.0532395
37333368	O=C(O)c1occc1CN1C(=O)NC2(CCCC2)C1=O	0.0532395
10213756	CCOC(=O)c1c(SCC(=O)Nc2nnc(CC)s2)nc(=O)[nH]c1C	0.0532395
113638	O=C(O)[C@H]1CCCC[C@@H]1C(=O)Nc1ccc2c(c1)OCCO2	0.0532395
17418182	C(\CCc1ccccc1)=N\Nc1nnc(N/N=C/CCc2ccccc2)c2ccccc12	0.0532394
27533512	COc1cc(/C=C2/SC(=S)N(CCS(=O)(=O)O)C2=O)cc(OC)c1OC	0.0532394
1074618304	COC[C@H]1[C@H](NC(=O)c2cc(-c3ccccn3)[nH]n2)[C@H]2CCO[C@H]21	0.0532394
16955591	C/C(=N\O)c1ccc2c3c(ccc([N+](=O)[O-])c13)CC2	0.0532393
409157740	CCn1c(CNC(=O)Cc2ccccc2)nnc1SCC(=O)Nc1cc(C)ccc1C	0.0532393
238882193	CC(=O)O[C@@H]1[C@H]2C[C@@H]([C@@H]1OC(C)=O)[C@H]1C(=O)N(c3ccc(C)cc3)C(=O)[C@@H]21	0.0532391
100529116	O=C1C(Cl)=C/C(=N/S(=O)(=O)c2ccc(Cl)cc2)C(Cl)=C1Cl	0.0532391
11717053	CCOc1ccc(NC(=O)[C@H](C)Sc2nnc(CC)[nH]2)cc1	0.053239
952872347	Cn1cc(CN2CCC[C@@H](CNC(=O)Cn3cccn3)C2)cn1	0.053239
7066444	CCOc1ccccc1NC(=O)CSc1nnc(CN2CCOCC2)n1C	0.0532389
1705373	CC(=O)[C@@]1(C)C(=O)N(c2ccc(Br)cc2)C(=O)N1c1ccc(Br)cc1	0.0532387
225650429	O=C(NCc1ccnc(-c2cccs2)c1)c1nc2ccccc2s1	0.0532386
33438339	Clc1ccc(CSc2nc(Cc3ccccc3)n[nH]2)cc1Cl	0.0532386
145360532	COC(=O)c1ccc(NCC2CC2)c([N+](=O)[O-])c1	0.0532386
628269	CCOc1ccc(S(=O)(=O)Nc2ccc(S(=O)(=O)Nc3ccccc3)cc2)cc1	0.0532386
263646	Cc1ccccc1OCC(=O)Nc1ccc(Oc2ccccc2)cc1	0.0532384
8683113	O=[N+]([O-])c1cc2c(cc1/C=N/Nc1nc(N3CCCC3)nc(N3CCCC3)n1)OCO2	0.0532384
14088064	Cn1c(COc2ccc(Cl)cc2)nnc1SCC(=O)Nc1ccc(Br)cc1	0.0532384
36359216	CN1C(=O)C[C@@H](C(=O)Nc2nncs2)[C@@H]1c1ccccc1	0.0532384
2844037	Cc1c(NC(=S)NC(=O)/C=C/c2ccc(Cl)cc2)cccc1-c1nc2ccccc2o1	0.0532383
6154212	Cc1ccc([C@H](c2cc(Cl)c3cccnc3c2O)N2CCN(c3ccccn3)CC2)cc1	0.0532383
15677225	CCOc1ccc(-c2cc(C(=O)O)c3c(-c4ccccc4)[nH]nc3n2)cc1	0.0532383
28914057	O=C1[C@H]2CCCN2C(=O)N1C[C@H](O)c1ccccc1F	0.0532382
9469787	CCn1c2ccccc2c2cc(NC(=O)COC(=O)c3ccc(-n4cnnn4)cc3)ccc21	0.0532382
9691894	COc1ccc([C@H]2CC(c3ccccc3)=NN2C(=O)CSc2n[nH]c(=O)n2C[C@H]2CCCO2)cc1	0.0532382
74938110	Cc1nccn1-c1cccc(C#N)c1	0.0532381
1875272385	O=C(NC[C@@H]1CCC2(COC2)O1)c1cc(-c2ccccc2)ccc1Cl	0.0532381
16872644	CCCn1c(=O)c2ccccc2n2c(SCC(=O)Nc3sc4c(c3C(N)=O)CCC4)nnc12	0.0532381
11888239	O=C(O)Cc1cnnn1-c1ccccc1Cl	0.0532381
169725230	O=Cc1c(Br)cccc1N1CC(F)(F)C1	0.0532381
34797428	CNC(=O)NC(=O)[C@H](C)Sc1nnc(N2CCC[C@H](C)C2)n1Cc1ccco1	0.053238
426396453	CN(Cc1cc(C(C)(C)C)n[nH]1)C(=O)NC1CCN(Cc2cccnc2)CC1	0.0532379
257234960	N[C@@H](CCC(=O)N1C[C@H](Cc2cn3cccc3cn2)[C@H](O)C1)C(=O)O	0.0532379
4783961	O=C(O)CCCC(=O)Nc1ccc2oc3c(c2c1)CCCC3	0.0532378
220171465	C[C@@H](CCC(=O)N(C)Cc1cnccn1)N1CCN(C)CC1	0.0532378
409343810	CCOc1cc(C)ccc1OCc1nnc(SCC(=O)Nc2sc3c(c2C#N)CCCC3)n1CC	0.0532378
262766914	O=C(O)c1cccc(C(=O)N[C@@H](C[C@@H]2CCOC2)c2ccccc2)n1	0.0532377
104288474	O=C1[C@@H]2[C@H](C(=O)N1c1ccccc1)[C@@H]1[C@H]3C4=C[C@H]5C=C[C@@H]4[C@H]([C@H]23)[C@@H]51	0.0532376
22830278	CCCc1cc(C(=O)O[C@H](C)C(=O)NC(=O)NC)[nH]n1	0.0532376
40168405	CN(CCO)CCOC(=O)N[C@@]1(C)CCS(=O)(=O)C1	0.0532375
40442556	COC(=O)/C=C/c1cncnc1	0.0532375
408665975	C[C@H](C(=O)OCC(=O)Nc1ccccc1C(F)(F)F)N1C(=O)[C@@H]2[C@H](C1=O)[C@H]1C=C[C@H]2C1	0.0532375
3400383	CSc1ccccc1NC(=O)COC(=O)c1cccc(N(C)C)c1	0.0532374
34602181	CC(C)(C)CC[C@H](N)C(=O)O	0.0532374
1565512185	COc1cccc2c1OC[C@@]1(C(=O)O)CN(Cc3noc(C(C)C)n3)C[C@@H]21	0.0532374
8231935	C[C@H](OC(=O)[C@@H](C)Oc1ccccc1)C(=O)NC(N)=O	0.0532374
14245393	CCn1c(-c2ccco2)nn(CN(C)CC(=O)NC(C)C)c1=S	0.0532374
408565248	CN1C[C@H](c2ccc(OCc3ccccc3Cl)cc2)[C@@H]([N+](=O)[O-])[C@]12C(=O)Nc1ccccc12	0.0532372
1565506912	CCn1cc(CN2CCN(C(=O)COC)[C@H]3CS(=O)(=O)C[C@H]32)cn1	0.0532372
32820980	CC(C)OC(=O)C[C@H](NC(=O)c1cccc(-n2cnnn2)c1)c1ccccc1	0.0532372
9573943	O=C(CSc1nnc2n1CCN2c1ccccc1)Nc1ccc(Br)cc1	0.0532371
13941976	Cn1nnnc1S[C@@H](C(=O)Nc1nccs1)c1ccccc1	0.0532371
58673295	OC1=Nc2ccc(Cl)cc2/C1=N\Nc1ccc(Cl)cc1Cl	0.0532371
327470	O=C(Nc1cccc2ccccc12)[C@H]1CC(=O)N(c2ccccc2)C1	0.0532371
3256698	CN(C(=O)COC(=O)CNC(=O)c1cccc([N+](=O)[O-])c1)c1ccccc1	0.0532371
65398315	c1cncc(OCCCn2cnnc2)c1	0.053237
632256399	O=C(CCc1cnn[nH]1)Nc1ccc2c(c1)COC2	0.0532369
217655899	COC(=O)c1ccn2cc(Br)cc2c1O	0.0532368
408662924	Cc1cccc(C)c1NC(=O)COC(=O)c1cccc(N2C(=O)[C@@H]3[C@@H](C2=O)[C@H]2C=C[C@H]3C2)c1	0.0532368
5213065	C[C@H](NC(=O)COC(=O)CCCc1nc2ccccc2s1)c1ccccc1	0.0532368
58309233	CN(C(=O)c1ccc(-n2cc[nH]c2=S)cc1)C1CCCC1	0.0532368
1857533118	CN=[S@]1(=O)CCC[C@]2(CCCN2C(=O)c2cccc(Oc3ccccn3)c2)C1	0.0532367
154800552	C[C@H]1CN(C(=O)C2(C(=O)O)CC2)c2ccccc21	0.0532367
408902004	COc1cc(/C=C2/SC(=S)N(c3ccccc3)C2=O)c(Br)c(Br)c1O	0.0532367
82406713	CN1CC[C@H]2[C@@H](C1)[C@@H]2C(=O)O	0.0532367
580720471	O=C(O)c1csc(CN2CCCCC[C@@H]2/C=C/c2ccccc2)n1	0.0532367
2252539	Fc1ccc(CSc2nnc(-c3cccc(F)c3)n2-c2ccccc2)cc1	0.0532366
12364007	C=CCn1c2ccccc2c2nnc(SCC(=O)N[C@@H](C(C)=O)c3ccccc3)nc21	0.0532365
291337	CC(=O)N[C@H]1CSC[C@H]1OC(C)=O	0.0532365
619058	O=C(Nc1cccc(O)c1)c1ccccc1[N+](=O)[O-]	0.0532365
79416751	CCN(C(C)=O)C1CCN(CCN)CC1	0.0532365
2793578	Cn1cc(NC(=O)c2sc3cccc(OC(F)F)c3c2Cl)c(C(=O)O)n1	0.0532365
19437920	CNc1ncccc1C#N	0.0532365
2504688	O=CNCn1nnc2ccccc21	0.0532364
12782691	Cc1cc(C)c(S(=O)(=O)Nc2cc(C(=O)O)ccc2F)c(C)c1	0.0532364
222438029	O=C(Nc1ccc(Oc2ccc(Cl)cc2)cc1)[C@@H]1[C@H](C(=O)O)[C@@H]2C=C[C@H]1O2	0.0532364
9497093	CCn1c(SCC(=O)Nc2c(F)cc(F)cc2Br)nnc1-c1cccc(Cl)c1	0.0532363
101174789	CCOC(=O)c1ccc(NC(=O)CCN2C(=O)C[C@@H](N3C(=O)/C(=C/C(C)=C/c4ccccc4)SC3=S)C2=O)cc1	0.0532362
4842178	Cc1ccc(OCc2nnc(SCC(=O)NCc3ccco3)n2C)cc1C	0.0532362
907029914	Cc1cccc(-c2cccc(C(=O)N3CCN4C(=O)OC[C@@H]4C3)c2)c1	0.0532361
95989561	O=C(COCCc1ccccc1)Nc1cc(C(=O)O)ccc1F	0.0532361
1206037	Cc1ccc(N2C(=O)/C(=C/c3ccc(Cl)c(Cl)c3)C(=O)NC2=S)cc1	0.053236
36107558	COC(=O)c1cc(C)sc1N1C(=O)[C@H]2[C@H](ON(c3ccccc3)[C@@H]2C2CCCCC2)C1=O	0.053236
3302812	C=CCNC(=O)COC(=O)/C=C/c1c(C)nn([C@@H]2CCS(=O)(=O)C2)c1Cl	0.053236
4719495	COc1cc(/C=N/Nc2nc(NCc3ccccc3)nc(N(C)C)n2)ccc1O	0.0532358
177474621	O=C(O)[C@H]1CN(C(=O)[C@@H]2CC(=O)N(C3CCCC3)C2)c2ccccc21	0.0532358
101367201	O=C1NC(=O)N(c2ccccc2)C(=O)/C1=C\N[C@@H](Cc1c[nH]cn1)C(=O)O	0.0532357
33355556	O=[N+]([O-])c1cc([N+](=O)[O-])c2c(c1)S(=O)(=O)c1cc([N+](=O)[O-])cc([N+](=O)[O-])c1N2	0.0532356
89764302	O=C(O)[C@H]1CCCN(C(=O)/C=C/c2cc(Cl)c3c(c2)OCO3)C1	0.0532356
2325788167	O=C(O)[C@@]1(C2CCOCC2)CCN(Cc2cc3ncccc3s2)C1	0.0532356
1772710683	COc1ccc(OC)c(S(=O)(=O)N2C[C@H]3CCCN3C(=O)[C@@H]2C)c1	0.0532356
1646302	CN(C)C(C)(C)C=O	0.0532355
345600	CC1(C(=O)O)OCC2(CO1)COC(C)(C(=O)O)OC2	0.0532355
33773434	CCn1c(CNC(=O)Cc2ccc(OC)cc2)nnc1SCC(=O)Nc1ccc([N+](=O)[O-])cc1C	0.0532354
1776005212	CCC[C@H](CNc1n[nH]c([C@@H]2CCS(=O)(=O)C2)n1)OC	0.0532353
72190459	O=Cc1ccnn1-c1ccccn1	0.0532352
13796044	O=C(O)c1ccc(NC(=S)NC2CC2)cc1	0.0532352
585108869	CCN1C(=O)CO[C@H](C(=O)N2CC(COc3ccccc3)C2)[C@H]1c1cnn(C)c1	0.0532352
8829835	CCNC(=S)N1C[C@H](C)O[C@@H](C)C1	0.0532351
1857780421	C[C@@H]1CC(=O)Nc2cc(S(N)(=O)=O)ccc2S1	0.0532351
2060996964	O=C(CCCCCO)N[C@@H](Cc1ccccc1F)C(=O)O	0.053235
4249541	O=c1[nH]c(SC/C=C/c2ccccc2)nc2[nH]ncc12	0.053235
4315866	O=C(NCCSc1nc(-c2ccccc2)c[nH]1)C(=O)Nc1ccc(F)cc1F	0.053235
21049842	O=C(O)c1cnn(CCO)c1C(F)(F)F	0.053235
9088935	Cc1nc2nc(SCC(=O)c3ccc(-c4ccccc4)cc3)[nH]c2cc1Br	0.0532349
170006349	CCOc1cc(B2OC(C)(C)C(C)(C)O2)ccc1C=O	0.0532349
1857672531	CCN(Cc1ccncc1)C(=O)c1cc(-n2cnnn2)n[nH]1	0.0532349
3645820	O=c1c2cc([N+](=O)[O-])ccc2nc2n1CCCC2	0.0532349
6095811	NCCOC(=O)c1ccccc1	0.0532349
13682954	CC(=O)Oc1ccc(N2C(=O)[C@@H]3[C@H]4C[C@H]([C@@H]5ON=C(c6ccccc6Cl)[C@H]45)[C@@H]3C2=O)cc1	0.0532347
1304683	NCc1nccc2ccccc12	0.0532347
217431921	CCC[C@H](C)Nc1ccc(C(=O)O)cc1S(=O)(=O)N[C@H](C)CC	0.0532346
12816093	COC(=O)C[C@H](NS(=O)(=O)/C=C/c1ccccc1)c1cccs1	0.0532346
32666518	CC(C)CN(C(=O)CSc1nnc(-c2ccco2)n1N)c1c(N)n(Cc2ccccc2)c(=O)[nH]c1=O	0.0532346
216492969	Cc1nc([C@@H](C)NC(=O)CCC(F)(F)F)n[nH]1	0.0532345
72339356	NC(=O)c1nn(CC(=O)O)cc1I	0.0532345
4556745	NCCCC[C@@H](N)C(=O)N[C@H](Cc1ccccc1)C(=O)O	0.0532345
862991	CC(=O)c1ccc(NC(=O)CSc2nnc(-c3ccc(Cl)cc3)o2)cc1	0.0532345
2325788461	C[C@@H]1C[C@H](C(=O)NC2(Cc3ccccc3F)CCCC2)O[C@H]1C(=O)O	0.0532345
141682871	COc1ccc(Cl)cc1N1C(=O)[C@@H]2[C@@H](C1=O)[C@@H]1C=C[C@@H]2CC1	0.0532345
16958476	CCOC(=O)C1=NN(c2ccccc2)C(=O)/C1=C\N1C(=O)CC(=O)NC1=S	0.0532344
408726007	Cc1ccc(/N=C2\S/C(=C\c3c(O)ccc4ccccc34)C(=O)N2c2ccc(C)cc2)cc1	0.0532343
578445069	O=C([C@@H]1C[C@H]2C=C[C@H]1C2)N1CC[C@@](C(=O)O)(c2ccccc2)C1	0.0532343
103071963	C=CCn1c(SCC(=O)N2N=C(c3ccc(Cl)cc3)C[C@@H]2c2ccco2)nnc1-c1ccc(C(C)(C)C)cc1	0.0532342
3866075	Nc1ccc(S(=O)(=O)N2C[C@@H]3C[C@H](C2)c2cccc(=O)n2C3)cc1	0.0532342
85557715	CCNC(=O)N1CCc2sccc2[C@H]1C(=O)OC	0.0532341
24149022	Cc1nn(CN2CCN(c3ccccc3)CC2)c(=S)s1	0.0532341
12530634	CCOc1ccc2nc(SCC(=O)NCC(=O)Nc3ccc(F)cc3)[nH]c2c1	0.0532341
29168084	CC(C)c1nn(CN2CCN(S(=O)(=O)N3C[C@@H](C)O[C@@H](C)C3)CC2)c(=S)[nH]1	0.0532341
7023191	COc1ccc(-n2c(SCC(=O)NC(C)C)nnc2[C@H](C)N2CCCCC2)cc1	0.0532341
12620898	COc1ccccc1-c1nnc(SCC(=O)N2C[C@H](C)C[C@H](C)C2)n1C	0.053234
58418783	C[C@@H](C(=O)NCC1CC1)n1c(S)nnc1-c1cccs1	0.053234
3157652	O=C1N=C(O)/C(=C/c2c[nH]c3ccccc23)C(=O)N1	0.0532339
9465495	COc1ccc(Cc2nnc(SCC(=O)N3CCC(c4nc5ccccc5s4)CC3)o2)cc1	0.0532339
8488303	CS(=O)(=O)c1cc(C(N)=O)ccc1Cl	0.0532339
9307674	Cc1ccc(-n2c(SCC(=O)Nc3cccc(C(F)(F)F)c3)nnc2-c2ccccc2Cl)cc1	0.0532339
92062111	COc1cccc([C@@H]2CN(C(=O)CCn3cccn3)C[C@H]2C(=O)O)c1	0.0532338
575141631	CC1CC(C(=O)N2CCC[C@H]2CC(=O)O)C1	0.0532337
1857779760	COC(=O)c1ccc(C(=O)OC)c(F)c1C	0.0532337
4646533	CC(C)OC(=O)c1c(NC(=O)[C@H]2CCCC[C@H]2C(=O)O)sc2c1CCCC2	0.0532336
37827985	O=C(O)[C@@H]1C[C@@H]1C(=O)N(Cc1ccc(F)cc1)C1CC1	0.0532336
153203228	O=C1O[C@@H](C(=O)NCC2(O)CCCCC2)Cc2ccccc21	0.0532335
1083808037	O=C(OCCC(C(F)(F)F)(C(F)(F)F)C(F)(F)F)C(F)F	0.0532334
409338219	O=C1/C(=C/c2ccc(F)c(Br)c2)SC(=S)N1c1ccc(Cl)cc1Cl	0.0532334
98006814	O=C(O)c1cc(NC(=O)c2ccc(S(=O)(=O)c3ccc(C(=O)Nc4cc(C(=O)O)cc(C(=O)O)c4)cc3)cc2)cc(C(=O)O)c1	0.0532334
372252	CC(=O)NC(=C(Cl)Cl)S(=O)(=O)c1ccccc1	0.0532333
883802	O=C(CSc1nc(-c2ccccc2)cc(C(F)(F)F)n1)Nc1cccc(Cl)c1	0.0532332
130393149	O=C(NC[C@@H]1Cc2ccccc2O1)c1cccc([N+](=O)[O-])c1O	0.0532331
72481205	CN(Cc1ccc(-n2cccn2)cc1)C(=O)CSCC1CC1	0.053233
26894191	N#CCc1c[nH]c2cccc(C(F)(F)F)c12	0.053233
4740412	CC(=O)Nc1ccccc1NC(=O)c1ccc(-c2ccccc2)cc1	0.053233
6452512	Cn1c(S[C@@H]2CCCCC2=O)nc2ccccc2c1=O	0.053233
82046951	CC(C)c1cc(N)c(C(=O)O)cc1Br	0.053233
169472332	COC(=O)[C@@H]1NO[C@@H]2CCC[C@@H]21	0.0532329
23163018	C#CCOc1ccccc1/C=C(\C#N)C(=O)Nc1cccc(C)c1	0.0532329
252485011	CC1(C)[C@H]2CC(=O)[C@](C)(OC(=O)CCCC[C@@H]3SC[C@@H]4NC(=O)N[C@@H]43)[C@H]1C2	0.0532329
35684117	O=C(Nc1cccc(O)c1)c1cc(-n2cnnc2)ccc1Br	0.0532327
108213900	CCOc1cc(/C=C2/SC(=S)N(NC(=O)c3ccc(OC)cc3)C2=O)ccc1O	0.0532327
406592	CCOC(=O)C1=C(C)NC(C)=C(C(=O)O)[C@@H]1c1ccccc1	0.0532326
263373705	C[C@@H]1C[C@@H](C(=O)O)CN(C(=O)NCc2ccc(C#N)c(F)c2)C1	0.0532325
2325860422	C=C(COc1ccc(C(=O)OC)c([N+](=O)[O-])c1)C(=O)O	0.0532325
72154176	COC(=O)c1ccc(S(=O)(=O)N2CCCC[C@H]2c2ccccn2)n1C	0.0532325
3357661	COC(=O)[C@@H](C)Sc1nnc(-c2ccccc2)n1-c1ccc(F)cc1	0.0532323
9458674	C[C@H](OC(=O)c1ccc(Br)s1)C(=O)N1CCNC1=O	0.0532323
13801904	COc1ccc2c(c1)[C@H]1CC(c3ccccc3)=NN1[C@@H](c1ccc(Cl)cc1)O2	0.0532323
13752240	CC[C@H](C)[C@H](NC(=O)OC(C)(C)C)c1nnc(SCC(=O)Nc2ccc(C)cc2C)o1	0.0532323
1857531611	COC(=O)c1ccc(C=Cc2ccnc(C#N)n2)c(Br)c1	0.0532322
5594604	OC[C@@H]1O[C@H](n2ccc3cnccc32)C[C@H]1O	0.0532321
33286373	O=[N+]([O-])/C=C/c1ccncc1	0.0532321
3272450	Cc1cccc(Nc2nnc(SCC(=O)NCc3ccc(F)cc3)s2)c1	0.0532321
248245845	COc1cccc2ccc(CN3C[C@H](C(=O)O)[C@@H](c4cccnc4)C3)nc12	0.0532321
217496899	CC[C@@H](C)Nc1ccc(C(=O)O)cc1S(=O)(=O)NC[C@@H]1CCCO1	0.0532321
55209592	NC(=O)[C@H](NC(=O)CCOc1ccccc1)c1ccccc1	0.0532321
18074301	CCOc1ccc(CN(C)C(=O)c2cc(S(N)(=O)=O)ccc2OC)cc1	0.053232
3876409	Cc1cccc(NS(=O)(=O)c2cccc([N+](=O)[O-])c2)c1	0.053232
50244332	N[C@@H]1CCN(c2cccc(C(F)(F)F)n2)C1	0.0532319
253588421	c1ccc2c(c1)C1c3ccccc3C2[C@H]2[C@@H]1[C@@H]1O[C@@H]2c2ccccc21	0.0532317
79485142	O=C(Nc1ccncc1)c1cc(-n2cnnn2)ccc1F	0.0532316
426647088	CC(=O)c1ccc(F)c(-c2cccc(C(=O)N(C)C[C@@H](O)CO)c2)c1	0.0532316
19231725	O=C(O)c1cc([N+](=O)[O-])ccc1Nc1ccc(Cl)cc1Cl	0.0532315
62719513	Cc1nc(CCN2CCOCC2)n[nH]1	0.0532315
101160846	CC(C)n1c(Cc2ccc3c(c2)OCCCO3)nnc1SCC(=O)NCc1ccccc1	0.0532314
1952358	O=C(NCCOC(=O)N(O)c1ccc(Br)cc1)Oc1ccc(Cl)cc1Cl	0.0532314
95989907	O=C(N[C@H](C(=O)O)c1ccc(F)c(F)c1)c1cccc(-n2cccn2)c1	0.0532313
1634019	C[C@H]1OC[C@H](CO)O1	0.0532313
1436030	CC(C)(C)OC(=O)n1ncc2cc(C(=O)O)ccc21	0.0532312
74242931	O=C(O)Cc1nc(C(F)(F)F)no1	0.0532312
49135154	C[C@@H](OCC1CC1)/C(O)=N/S(=O)(=O)c1cccnc1	0.0532312
67983205	CC[C@]1(C2CCN(Cc3ccc4cccc(O)c4n3)CC2)NC(=O)NC1=O	0.0532311
649434452	CC(C)OCc1cccc(-c2cccc([C@@H]3CC(=O)NC(=O)N3)c2)c1	0.0532309
392538932	Cc1n[nH]c(=NCCCc2nn[nH]n2)c2ccccc12	0.0532309
19300014	COc1ccc(CCCN2C(=O)O[C@@H]3CN(C(=O)NC(C)(C)C)C[C@@H]32)cc1	0.0532309
9642749	CS(=O)(=O)Nc1ccc(C(=O)CSc2nc3c(Cl)cc(Cl)cc3[nH]2)cc1	0.0532308
14251335	C[C@@H](OC(=O)c1ccc2c(c1)NC(=O)CS2)C(=O)N[C@H]1CCS(=O)(=O)C1	0.0532308
168616329	Cc1nc(N)c2cccc(F)c2n1	0.0532308
668113432	Nc1nccc([C@H]2CCCN(Cc3cn(C4CCC4)nn3)C2)n1	0.0532307
104231784	c1ccc2c(c1)C1c3ccccc3C2[C@H]2[C@@H]1[C@H]1O[C@H]2c2ccccc21	0.0532307
240067717	CCOc1ccc(C2=NN3[C@@H](C2)c2cccc(OC)c2O[C@H]3c2cccnc2)cc1	0.0532307
2453677	Cc1ccc(-c2nnc(SCC(=O)Nc3ccc(Cl)cc3C)n2Cc2ccco2)cc1	0.0532306
60512519	COc1cccc(C(=O)COC(=O)[C@@H]2CC(=O)N(c3ccc(Cl)cc3)C2)c1	0.0532306
6742453	COC(=O)c1ccsc1NC(=O)CSc1nnnn1C	0.0532306
28939486	Cc1cc2oc(=O)cc(COC(=O)c3cccc(NS(C)(=O)=O)c3)c2cc1Cl	0.0532305
409084328	O=C1[C@@H]2[C@H]3C=C[C@@H]([C@@H]4C[C@H]34)[C@@H]2C(=O)N1/N=C/c1cccc(OCc2ccc(Cl)cc2)c1	0.0532305
69370369	OCCN1CCC(CNCc2ccccc2-n2cncn2)CC1	0.0532305
1727448	C[C@@H](O)[C@@H](NC(=O)c1c[nH]c(=O)nc1N)C(=O)O	0.0532304
9295361	CCc1ccc(NC(=O)[C@@H]2Sc3nnc(COc4ccccc4)n3N[C@H]2c2ccc(C)cc2)cc1	0.0532304
4691223	CCNC(=S)N/N=C\c1ccc(-c2cc(C(=O)O)ccc2Cl)o1	0.0532303
102097222	O=C(COC(=O)c1cccc(N2C(=O)[C@@H]3[C@@H]4C[C@@H]([C@H]3C2=O)[C@H](c2ccccc2)C4)c1)c1ccc(F)cc1	0.0532303
426551719	CN(CC(=O)N1CCN(Cc2cccc(O)c2)CC1)C(N)=O	0.0532303
3256217	C[C@H](Sc1nnc(-c2ccco2)o1)C(=O)Nc1cc(Cl)cc(Cl)c1	0.0532302
72148439	CCNC(=O)CN1CCN(Cc2nccn2C(C)C)CC1	0.0532302
100966094	O=C(Oc1ccccc1Cl)c1cccc(N2C(=O)[C@@H]3[C@H]4CC[C@@H](C4)[C@@H]3C2=O)c1	0.0532302
1857667292	CCOC(=O)[C@@H]1[C@H]2CN(C(=O)c3cncc(C(=O)OC)c3)C[C@@H]2C=C[C@@H]1C	0.0532301
7346209	CC(C)N(C(=O)CSc1n[nH]c(=O)n1CCc1ccccc1)C(C)C	0.0532301
223008154	CC(C)CSc1nnc(NC(=O)CSCc2ccccc2F)s1	0.0532301
506652	CNC(=O)C[C@](C)(C(=O)O)c1ccc(OC)cc1	0.0532301
65435081	CCCCc1n[nH]c(=O)n1-c1cccc(C)c1	0.05323
6556269	C[C@@H]1C(=NO)[C@H](C)[C@@H](c2ccccc2)N[C@H]1c1ccccc1	0.05323
1875370151	CC#CC(=O)NC[C@@H]1C[C@H]2COC[C@@H]2N1C(=O)OC(C)(C)C	0.0532299
642814369	COc1cc(Br)cc(F)c1B1OC(C)(C)C(C)(C)O1	0.0532298
49809584	O=C(COC(=O)[C@H]1CC(=O)N(c2ccccc2Cl)C1)NCc1ccccc1	0.0532298
263505915	Cc1ccc(C)c(S(=O)(=O)N2C[C@H](C(=O)O)CC[C@@H]2C)c1	0.0532298
408946483	Fc1cccc(COc2ccc(/C=N/c3ccc([C@@H]4Nc5ccccc5[C@@H]5C=CC[C@H]54)cc3)cc2)c1	0.0532297
409104121	COC(=O)[C@H](C)N1C(=O)S/C(=C/c2cccn2-c2cccc(C(F)(F)F)c2)C1=O	0.0532297
3895839	Cc1ccc(S(=O)(=O)CCC(=O)NCC(=O)O)cc1C	0.0532297
426507875	Cc1nccn1CCCSc1nnc(CCN)n1-c1ccc(F)cc1	0.0532296
38529604	N#CCc1cccc(F)c1C(F)(F)F	0.0532296
12647697	CC(C)(C)OC(=O)N[C@@H]1CCc2ccccc2N(CC(=O)O)C1=O	0.0532296
13123832	CCOC(=O)[C@@H](C)Sc1nnc(-c2ccccc2O)n1Cc1ccccc1	0.0532294
65395799	COC(=O)[C@]1(Cc2c[nH]cn2)N[C@H](c2cccc(F)c2O)[C@@H]2C(=O)N(C)C(=O)[C@@H]21	0.0532293
409107168	O=[N+]([O-])c1cccnc1N/N=C/c1ccc(Br)cc1	0.0532293
8439668	Cc1ccc(S(=O)(=O)N(c2ccccc2)[C@H]2[C@H](Oc3ccccc3)C(=O)N2c2ccccc2)cc1	0.0532293
109277	Cn1c2c(c(=O)n(C)c1=O)[C@H](CC(=O)O)C(=O)N2	0.0532293
40528750	CCS(=O)(=O)CC(=O)Nc1ccc(C(=O)NC)cc1	0.0532292
224343555	FC(F)c1nc(-c2ccccc2)cs1	0.0532292
6679992	CNC(=O)c1cc(S(=O)(=O)Nc2cc(Cl)ccc2Cl)c(C)s1	0.0532292
223842442	Oc1ccc(N2C(=S)N[C@@H](c3ccccn3)[C@@H]2c2ccco2)cc1	0.0532291
55693	O=c1cnn2c(=O)/c(=C\c3ccc(Cl)cc3)sc2n1	0.0532291
565469124	O=C(COC[C@H]1CCCO1)N1CCS(=O)(=O)C[C@H]1C1CCC1	0.0532291
4167232	O=C(CSc1nc(-c2ccccc2)ns1)Nc1ccccc1F	0.053229
96451049	CC(C)OCCS(=O)(=O)N1C[C@@H](c2ccsc2)C[C@H]1C	0.053229
25064699	CCNS(=O)(=O)c1ccc(C(=O)Nc2ccc(N3CCCCC3)nc2)cc1	0.053229
2780121	Cc1ccc(NC(=O)c2ccc([N+](=O)[O-])cc2[N+](=O)[O-])c(Br)c1	0.053229
252503525	CC(C)c1ccc(OCC(=O)N2CC(N3C(=O)COC3=O)C2)cc1	0.0532289
1163259	O=C(CSc1nc2ccc([N+](=O)[O-])cc2s1)c1ccc2ccccc2c1	0.0532289
409033445	CCC1=C(C(=O)OC)[C@H](c2ccccc2)n2c(s/c(=C\c3cc(Cl)c(OCc4cccc([N+](=O)[O-])c4)c(OC)c3)c2=O)=N1	0.0532289
2868326	COc1ccc(C(=O)CSc2nnc(-c3cc4cc(Br)ccc4o3)n2C)cc1	0.0532288
36352235	CCOc1ccc(C2=NN3[C@H](C2)c2cc(Cl)ccc2O[C@H]3c2ccc(SC)cc2)cc1	0.0532288
21446972	NC(=O)[C@@H](OC(=O)[C@@H]1CC(=O)N(Cc2ccco2)C1)c1ccccc1	0.0532288
4728535	CC(=O)N1CCc2cc(S(=O)(=O)N[C@H](C(=O)O)C(C)C)ccc21	0.0532287
95502653	O=C(Cn1sc2ccccc2c1=O)N1CC(OCc2ccccc2)C1	0.0532287
40146486	COC(=O)c1ccc(NC(=O)[C@H]2CS[C@]3(C)CSCC(=O)N23)cc1	0.0532287
1875313660	C[C@@H](C(=O)NS(=O)(=O)CC1(C#N)CC1)n1ccc(C(F)(F)F)n1	0.0532286
91931432	Nc1cc(N2CCC[C@H](c3nccn3Cc3cccnc3)C2)nc(N)n1	0.0532286
409345786	CCn1c(SCC(=O)Nc2nc(-c3ccc(C)cc3)cs2)nnc1[C@@H](C)NC(=O)c1ccc(Cl)c(Cl)c1	0.0532286
4502751	O=C(O)CCC(=O)N1N=C(c2cccs2)C[C@H]1c1ccccc1O	0.0532285
159169	O=C1[C@@H]2Cc3ccccc3[C@@H]2C1(Cl)Cl	0.0532285
5521207	C[C@@H]1C(=O)OC[C@@]1(C)O	0.0532285
5884325	N#Cc1ccccc1S(=O)(=O)Nc1cc(C(F)(F)F)cc(C(F)(F)F)c1	0.0532284
599505772	COC(=O)[C@@H]1CN(S(=O)(=O)N2CCOCC2)Cc2ccccc21	0.0532284
685936893	[N-]=[N+]=NCc1cc2c(Br)cccc2nc1Cl	0.0532284
408649201	O=C(CN(C(=O)c1ccc(Cl)cc1)N1C(=O)[C@@H]2[C@H]3C=C[C@@H]([C@@H]4C[C@@H]34)[C@@H]2C1=O)c1ccccc1	0.0532283
223685703	CC[C@@H]1CCO[C@@H]1C(=O)O	0.0532283
6473809	Clc1ccc(/C=N/Nc2nc(Nc3ccccc3)nc(Nc3ccccc3)n2)cc1Cl	0.0532282
10454340	COCCNC(=O)c1ccc(C(=O)OC)cc1	0.0532282
49630586	NS(=O)(=O)C[C@@H]1CCCCN1	0.0532281
735301040	O=C(OCCc1cnn[nH]1)c1ncoc1-c1ccccc1	0.0532281
302680	CC(C)(C)N1C(=O)C(Cl)(Cl)[C@@H]1c1ccccc1	0.0532281
72151822	COc1cccc(-c2nccn2[C@H]2C=CS(=O)(=O)C2)c1OC	0.053228
100150403	CCc1ccc(C(=O)[C@]2(C)[C@H]3c4cc(Br)ccc4OC(=O)[C@@]32C(=O)N2CCOCC2)cc1	0.053228
952980809	O=C1OCC2(CCN(C(=O)[C@@H]3CC(=O)N(Cc4ccncc4)C3)CC2)O1	0.0532278
338997	Cc1c(C(=O)O)sc2ccccc12	0.0532276
409033219	CCC1=C(C(=O)OC)[C@@H](c2ccccc2)n2c(s/c(=C\c3cc(Cl)c(O)c(OC)c3)c2=O)=N1	0.0532276
225741284	O=c1sc2cc(S(=O)(=O)Nc3ccc(S(=O)(=O)N4CCCCC4)cc3)ccc2n1Cc1ccccc1	0.0532276
245246461	COc1cccc(N2C(=O)[C@H]3[C@@H](ON(c4ccccc4)[C@H]3c3ccc(OCc4ccccc4)cc3)C2=O)c1	0.0532275
23171480	O=C(Cc1csc(-c2ccccn2)n1)Nc1cccnc1-n1cccn1	0.0532275
13142523	O=C1[C@@H](Cc2cccc([N+](=O)[O-])c2)S/C(=N\c2ccccc2)N1c1ccccc1	0.0532275
9488378	CCC(=O)/N=C1\S[C@@H]2CS(=O)(=O)C[C@H]2N1c1ccc(OCc2ccccc2)cc1	0.0532274
224020167	CC(C)CSc1nnc(NC(=O)/C=C/c2ccc([N+](=O)[O-])cc2)s1	0.0532274
104085585	CC[C@@H](C)ON1C(=O)[C@H]2[C@H]3O[C@H]([C@@H]2C1=O)[C@@H]1[C@@H]3[C@]2(Cl)C[C@]1(Cl)C(Cl)=C2Cl	0.0532273
70817456	CN(C)c1ccc(NC(=O)C2CN(S(C)(=O)=O)C2)cc1	0.0532273
3851915	C[C@@H](NC(=O)CCCCN1C(=O)c2ccccc2C1=O)P(=O)(Oc1ccccc1)Oc1ccccc1	0.0532273
409363710	Cn1c(CSCc2ccc(F)cc2)nnc1SCC(=O)Nc1cccc(C(F)(F)F)c1	0.0532272
9364519	CCCCOc1ccc(C(=O)Nc2nnc(SCC(=O)Nc3ccc(C(=O)OCC)cc3)s2)cc1	0.0532272
95430414	CCOC(=O)CNC(=O)C1CCN(C(=O)Cc2cccc([N+](=O)[O-])c2)CC1	0.0532272
71846759	O=C(C=C(C1CC1)C1CC1)O[C@H]1CCS(=O)(=O)C1	0.0532271
3306231	CC(C)(C)OC(=O)COC(=O)c1cccnc1SCC(=O)Nc1ccc2c(c1)OCO2	0.0532271
2332239350	O=C(O)Cn1cc(C[C@@H](O)C(=O)NCc2cccs2)nn1	0.0532271
224649770	S=C1N[C@@H](c2ccccn2)[C@H](c2ccc(-c3ccc(Cl)cc3)o2)N1c1ccc(Oc2ccccc2)cc1	0.053227
75852183	Nc1ccc2oc(C(=O)O)nc2c1	0.053227
12733677	COC(=O)CNC(=O)c1ccc(NC(=O)CC(C)(C)C)cc1	0.0532269
408719800	COc1cc(Br)cc(/C=N/Nc2nc(=Nc3cc(Cl)c(C)cc3Br)nc(N3CCOCC3)[nH]2)c1O	0.0532269
3430097	O=C(CSc1nnc(-c2cccs2)n1-c1ccccc1)c1ccc2c(c1)OCO2	0.0532268
1463224	Cc1ccnc(N[C@H](c2ccc(F)cc2)c2ccc3cccnc3c2O)c1	0.0532268
685936858	CCOc1nc2c(I)cccc2cc1C(=O)O	0.0532268
32507256	COc1cccc(N2/C(=N\C(=O)Cc3cccc(C)c3)S[C@@H]3CS(=O)(=O)C[C@H]32)c1	0.0532268
109066274	O=C1C[C@@H](n2nc(-c3ccco3)n(-c3ccccc3)c2=S)[C@H]2CO[C@H]1O2	0.0532268
20728251	Sc1nnc([C@H]2CCCO2)n1Cc1ccco1	0.0532268
778730	O=C(Nc1nnc(Cc2ccccc2)s1)c1ccc(Cl)c([N+](=O)[O-])c1	0.0532267
3029251	Cc1ccc(Oc2ccc(C(=O)Nc3cccc(C(=O)O)c3)cc2)cc1C	0.0532267
937472	O=C(CSc1nnc2scc(-c3ccccc3)n12)Nc1cccc(C(F)(F)F)c1	0.0532266
4566093	COc1ccc(OC)c(/C=C/C(=O)c2ccccc2O)c1	0.0532266
5795972	Cc1cccc(CSc2nnc(SCc3cccc(C)c3)s2)c1	0.0532266
9615128	CCn1c(CC(=O)Nc2ccc(C)c(Cl)c2)nnc1SCC(=O)Nc1ccccc1O	0.0532266
35292280	O=C(CN(C(=O)c1csnn1)c1ccc(Oc2ccccc2)cc1)NC1CCCC1	0.0532265
1627126	CCC(=O)SCC[N+](C)(C)C	0.0532265
408586953	COc1cc(OC)c(/C=N/Nc2nc3ccccc3[nH]2)cc1Cl	0.0532265
8844446	CCCOc1ccccc1NS(=O)(=O)[C@H]1CCS(=O)(=O)C1	0.0532265
12055028	O=C1C[C@H](NS(=O)(=O)N2CCCCC2)CN1CCc1ccccc1	0.0532265
34865790	COc1ccccc1-n1cnc(C)c1	0.0532264
63119778	CN1CCC(CN(C)CCN)CC1	0.0532264
8106609	COC(=O)CN1C(=O)/C(=C/c2cc(Cl)c(OC)cc2OC)SC1=S	0.0532264
1506416048	Cc1cccc(NC(=O)CC(=O)N(CCO)[C@H]2CCS(=O)(=O)C2)c1	0.0532264
61680066	CC[C@@H](Sc1nncs1)C(N)=O	0.0532264
217905696	COC(=O)[C@H]1CC[C@@]2(C1)SCCC[S@@]2=O	0.0532263
237154816	CN(CC(=O)O)C(=O)[C@H]1C[C@@H]1c1ccccc1C(F)(F)F	0.0532262
13394767	C[C@@H]1CN(C(=O)c2cc3cc([N+](=O)[O-])ccc3s2)C[C@H](C)O1	0.0532262
1615119017	CC1(C)C[C@@H]2CN(C(=O)c3cscn3)CC[C@@H]2N1c1ccc(F)cc1	0.0532261
822645514	CC[C@@H](C)Oc1ccccc1CN1CCN(Cc2nc[nH]n2)CC1	0.0532261
1463223	Cc1ccnc(N[C@@H](c2ccc(F)cc2)c2ccc3cccnc3c2O)c1	0.0532261
6373397	C#CCn1cc(/C=N/NC(N)=S)c2ccccc21	0.0532261
1875260294	C[C@H](NC(=O)c1ccc(C(=O)c2ccccc2)cc1)[C@H](O)c1ccccc1	0.0532261
1157086074	CS(=O)(=O)N1CCCC[C@@H]1C(=O)Nc1cccc(NC=O)c1	0.0532261
100902088	O=C1[C@@H]2[C@H]3C[C@@H]([C@@H]4Sc5[nH]c(=O)sc5[C@@H](c5ccccc5)[C@@H]34)[C@H]2C(=O)N1c1ccc(F)cc1	0.053226
67884494	CC(C)OCc1nnc(SCC(=O)O)n1-c1ccc(Cl)cc1	0.053226
663028164	CS(=O)(=O)N(CC(=O)O)C[C@H]1CN(C(=O)Cc2cscn2)CCO1	0.053226
39118340	Cn1c(N)ccc1N	0.053226
5394687	Cc1nnc(SCC(=O)c2ccc(Br)cc2)n1-c1ccccc1	0.0532259
13327628	COC(=O)c1ccccc1NC(=O)[C@H]1C[C@@H]1C	0.0532259
12983797	CC(C)(C)c1ccc(-c2nnc(SCC(=O)N3CCOC3=O)n2C2CCCC2)cc1	0.0532259
21446968	NC(=O)[C@@H](OC(=O)[C@H]1CC(=O)N(Cc2ccco2)C1)c1ccccc1	0.0532259
457228520	Cc1n[nH]c(C)c1CC(=O)NC(C)(C)CN(C)C	0.0532259
6900868	C[C@@H](NC(=O)CSC(=S)N(C)C)c1ccccc1	0.0532258
43772720	CC[C@H](C)C(=O)O[C@H]1C[C@H](C)C=C2C=C[C@H](C)[C@H](CC[C@@H]3C[C@H](O)CC(=O)O3)[C@H]21	0.0532258
585287960	CNC(=O)C[C@@H]1OC(C)(C)C[C@]12CCCN2C(=O)Cn1cccn1	0.0532258
100908168	Cc1ccc([C@@H]2NC(=O)NC2=O)s1	0.0532258
14246606	CC[C@]1(c2ccccc2)NC(=O)N(NC(=O)COc2ccc(C)cc2Br)C1=O	0.0532257
28211704	COc1ccc(C(=O)NCCc2nnc(SCC(=O)N3CCN(c4ccc(F)cc4)CC3)n2C)cc1	0.0532257
658453	O=P(Nc1ccccc1)(Nc1ccccc1)Oc1cccc(Cl)c1	0.0532257
7507249	N#CCN(C(=O)CSc1cccc[n+]1[O-])c1ccccc1	0.0532256
2707568	O=C(O)CCC(=O)Nc1nnc(C(F)(F)F)s1	0.0532255
6721088	Cc1ccc([C@H]2Nn3c(nnc3-c3ccccc3)S[C@@H]2C(=O)N2CCCCC2)cc1	0.0532254
203015537	Nc1nc2ccc(Br)cc2[n+](=O)[nH]1	0.0532254
12553472	O=C(CSc1nnc(N2CCOCC2)n1-c1ccccc1)N1CCc2ccccc2C1	0.0532254
408584264	O=C(CSc1nnc(-c2ccc(Br)cc2)c(-c2ccc(Br)cc2)n1)c1ccc(Br)cc1	0.0532254
100237405	CC(=O)OC(OC(C)=O)[C@@]12C=C[C@H](O1)[C@@H]1C(=O)N(c3cc(C)c(C)cc3[N+](=O)[O-])C(=O)[C@H]12	0.0532254
1258122	COc1ccc(-c2ccccc2C=O)cc1	0.0532253
409007086	O=C(CSc1nnc(COc2ccc3c(c2)CCCC3)o1)Nc1ccc2ccccc2c1	0.0532253
4416340	C[C@@H]1O[C@@H](Oc2c(-c3ccc(O)c(O)c3)oc3cc(O)cc(O)c3c2=O)[C@@H](O)[C@@H](O)[C@H]1O	0.0532253
6885445	O=S(=O)(NCCOCCO)c1ccccc1	0.0532252
226752013	C[C@@H]1SC[C@@H](C(=O)N2CCOCC2)NC1=O	0.0532252
245227040	CCOC(=O)c1cc(-c2ccc(/C=N/N3C(=O)[C@@H]4[C@H]5C=C[C@@H]([C@@H]6C[C@H]56)[C@@H]4C3=O)o2)ccc1Cl	0.0532252
45165373	CCNC(=O)CSCc1cccc(Cl)c1	0.0532252
18173566	Cc1ccc(-c2nn(-c3ccccc3)cc2/C=C2\NC(=S)NC2=O)cc1	0.0532252
11443714	CCCc1cc(=O)[nH]c(SCC(=O)Nc2cc(OC)cc(OC)c2)n1	0.0532252
63847734	O=C(O)CN(Cc1cccnc1)Cc1ccc2c(c1)OCO2	0.0532251
169964884	Cc1ccc(C(F)(F)F)cc1B1OC(C)(C)C(C)(C)O1	0.053225
195792738	C[C@@H]1C[N+]2(CNC(=O)c3ccccc3O)C[C@@H](C)O[B-]2(c2ccccc2)O1	0.053225
633138316	CC[C@H](OC)C(=O)Nc1ccc(O)c(C(=O)O)c1	0.0532249
409128742	CCn1cc(/C=C2\SC(=S)N(CCOC)C2=O)c2ccccc21	0.0532249
83174288	O=C(O)C1(c2ccc(F)cc2)CC2(CC2)C1	0.0532248
14987668	COc1cc(C[C@H]2CC(CO)=NO2)cc2c1OCO2	0.0532248
503911	O=C1Nc2ccccc2[C@@]1(O)C[N+](=O)[O-]	0.0532248
426422920	Cc1cc(F)cc(-c2cncc(C(C)(C)O)c2)c1	0.0532247
12336348	NCc1cn(-c2ccccc2)nn1	0.0532247
8385615	O=C(Oc1ccccc1/C=N/Nc1nc2ccccc2s1)c1cccc(Br)c1	0.0532247
5975959	COc1cccc(CNC(=O)COC(=O)c2ccc(Oc3ccccc3)cc2)c1	0.0532246
1615551489	CNC(=O)[C@@H]1CN(S(=O)(=O)[C@@]2(COC)C[C@@H]2C)CCO1	0.0532246
134769536	CONC(=O)C(=O)Nc1ccccc1-c1ccccc1	0.0532244
40384357	O=C(CSc1nc2ccccc2s1)Nc1ccnc2c1ccc1ccccc12	0.0532243
169331217	Cc1ccc(-c2ccc(/C=N/N3C(=O)[C@@H]4[C@@H](C3=O)[C@@H]3C=C[C@@H]4CC3)o2)c([N+](=O)[O-])c1	0.0532243
238093491	O=C1C[C@H](C(=O)NCc2ccc(C(=O)O)cc2)CCN1	0.0532243
44866961	CC[C@H]1CN(C(=O)[C@@H]2CCCN2S(C)(=O)=O)CCO1	0.0532242
138364683	CCOC(=O)Oc1ccc(/C=C2\SC(=N)[C@H](c3nccs3)C2=O)cc1OC	0.0532241
95221267	Cc1c(C(=O)O)[nH]c2cccc(F)c12	0.0532241
144327458	CCOC(=O)[C@]1(NC(=O)OC(C)(C)C)C[C@H](O)C1	0.0532241
6138121	Cn1c(SCC(=O)c2ccc3c(c2)OCCO3)nnc1-c1ccncc1	0.0532241
97375010	O=C(Nc1ccccc1-c1ccncc1)N1CCCC[C@@H]1c1cn[nH]c1	0.053224
257223649	CS(=O)(=O)N1CCC(Cc2cc(-c3ccccc3C(=O)O)ncn2)CC1	0.0532238
54496906	CCOC(=N)CSC	0.0532238
102480564	COC(=O)c1ccc(C(=O)OC)c(N/C=C2/SC(=S)N(Cc3ccco3)C2=O)c1	0.0532238
13303683	Cc1cc(/N=N/c2ccccc2)nc(-c2ccccc2)n1	0.0532238
8057331	CN(CC(=O)Nc1ccc(OC(F)(F)F)cc1)C(=O)c1cccc(-n2cccc2)c1	0.0532238
408947246	CC1=NOC(=O)/C1=C/c1cc(Cl)ccc1OCc1ccccc1F	0.0532237
72479527	NCCCN1C(=O)CC[C@H]2CN(C(=O)Cn3cnnn3)CC[C@H]21	0.0532236
91319924	COCn1ccnc1CN1CCC[C@](CC=C(C)C)(C(=O)O)C1	0.0532236
95470818	O=C1c2cccc3c(Br)c([N+](=O)[O-])cc(c23)C(=O)N1c1cccc(O)c1	0.0532236
238129793	O=C(O)[C@H]1CN(C(=O)c2ccc(-c3ccc(F)cc3)cc2F)CCO1	0.0532236
38704529	CCN1C(=O)/C(=C/c2ccc(N3CCCCC3)o2)SC1=S	0.0532236
25582459	CCOc1ccc(C2=NN3[C@H](C2)c2ccccc2O[C@@H]3c2ccc(OCC)c(OC)c2)cc1	0.0532236
2452720	C=CCn1c(SCC(=O)Nc2ccc(C)c(C)c2)nnc1-c1ccc(Cl)cc1	0.0532236
13080195	C[C@H](NC(=O)COc1ccccc1C(=O)O)c1ccccc1	0.0532235
19948456	O=C(O)c1cnc(COc2ccccc2)s1	0.0532235
19795378	O=Cc1ccc(Oc2ccccc2F)cc1	0.0532235
37796068	COc1ccc(S(N)(=O)=O)cc1NC(=O)[C@@H]1C[C@H]1C(=O)O	0.0532234
48343180	C[C@H](c1ccccc1)n1cnn(CN2CCc3ccccc3C2)c1=S	0.0532234
2136416	CC(C)CC(=O)NC(=S)Nc1ccc(C#N)cc1	0.0532234
630216546	COc1cccc([C@H]2C[C@H](N(C)C(=O)[C@@H]3C[C@H](C)[C@@H](C(=O)O)O3)C2)c1	0.0532233
620287	O=C(Oc1ccc2c(c1)CCCC2)c1ccc([N+](=O)[O-])cc1Cl	0.0532233
32640599	Cc1ccc(N2C(SCc3ccccc3)=N[C@@H]3CS(=O)(=O)C[C@H]32)cc1	0.0532232
71803445	Cc1nc(-c2cccc(NC(=O)c3ccc4c(c3)CC(=O)N4)c2)cs1	0.0532232
9306661	Fc1ccc(-n2nnnc2CSc2ccccn2)cc1	0.0532232
1547211705	CS(=O)(=O)CC[C@H](N/C=C1\C(=O)Oc2ccccc2C1=O)c1nc(-c2ccco2)no1	0.0532231
649446	CCn1c(COc2ccc(OC)cc2)nnc1SCC(=O)N(c1ccccc1)c1ccccc1	0.053223
2037834471	CCN(CC)S(=O)(=O)N(C)Cc1cccc([C@H]2CN(C)C[C@@H]2C(N)=O)c1	0.0532229
7735585	c1csc(-c2nc(CSc3nnc4n3CCCCC4)cs2)c1	0.0532229
204901365	Cc1ccc(/C=C\B2OCCNCCO2)cc1	0.0532228
680272	Cc1cc(C)n2nc(SCc3nnc(SCc4ccccc4C)o3)nc2n1	0.0532228
97976436	O=C1C[C@@H]2O[C@H](CNC(=O)[C@@H]3CN(CCN3S(=O)(=O)c3cccc(F)c3)C(=O)[C@@H]3C[C@@H](CN3Cc3ccc4c(c3)OCO4)N1)[C@@H](O)[C@H]2O	0.0532227
5339175	CC(C)CC(=O)Nc1cccc(N2CCCS2(=O)=O)c1	0.0532227
55153760	O=C(CSCc1ccccc1Cl)N[C@@H]1C=CS(=O)(=O)C1	0.0532226
9114424	CC(C)c1ccccc1-n1c(SCc2nc3ccccc3c(=O)[nH]2)nnc1-c1cccnc1	0.0532226
14567140	Cc1cc(NC(=O)[C@H](C)Sc2nnc(-c3cccs3)o2)on1	0.0532225
69870563	CNC(=O)NC(=O)CS[C@H]1CCCc2ccccc21	0.0532224
248008968	CN1C(=O)[C@@H]2[C@@H]3CCCN3[C@@]3(C(=O)Nc4ccccc43)[C@H]2C1=O	0.0532224
9549545	C[C@H](Sc1nnnn1C[C@H]1CCCO1)C(=O)Nc1ccccc1-c1ccccc1	0.0532224
17353351	O=C1COC(=O)/C1=C/C=C\c1ccccc1	0.0532223
78556233	NC(=O)COc1cccc(C[S@](=O)Cc2ccc(F)cc2)c1	0.0532223
1218340	COc1cccc(NC(=O)CCCN2C(=O)/C(=C/c3cccs3)SC2=S)c1	0.0532223
144635775	O=S(=O)(O)c1ccc2c(c1)[nH]c1cc(O)ccc12	0.0532223
174025774	Cc1ccc2[nH]cc(CCC(=O)N3C[C@H](C(N)=O)CC[C@H]3C)c2c1	0.0532222
170594459	O=C(CSCc1cc(=O)n2ccsc2n1)NCC1(c2ccccn2)CC1	0.0532222
96153268	Cn1cnnc1SCc1nc(CC2CC2)nn1[C@H]1CCS(=O)(=O)C1	0.0532221
5131535	COc1ccc(-c2nnc(SCCCC#N)n2C)cc1	0.0532221
953069925	N#Cc1nc2cc[nH]c2cc1Cl	0.0532221
12813548	COc1ccc([C@H]2CCCN2Cn2nc(-c3cc(Cl)ccc3OC)[nH]c2=S)c(OC)c1	0.053222
5570522	CC(=O)COC(=O)CCNS(=O)(=O)c1ccc(Cl)cc1	0.053222
8407128	O=C(CCC(=O)c1cccs1)Nc1cccc2ccccc12	0.053222
407948818	C[C@H]1N(CCNS(C)(=O)=O)CCOC1(C)C	0.0532219
32845266	CONC(=O)CCCn1c(=O)oc2ccccc21	0.0532217
2325851345	NC(=O)[C@H](Cc1ccccc1)OC(=O)c1cc2ccccc2cn1	0.0532217
19118586	O=C1S/C(=C/c2ccccc2)C(=O)N1CNc1ccccn1	0.0532217
253395382	O=C(Cn1cnc2ccccc21)NCc1nnc2c(O)nccn12	0.0532216
21956954	C[C@@H]1C/C(=C\c2cnn(C)c2)c2nc3ccccc3c(C(=O)O)c2C1	0.0532216
244872810	CN(CC(=O)Nc1ccc(C(N)=O)cc1)C1CCSCC1	0.0532216
255190781	O=S(=O)(CCO)c1cc(Cl)cc(Br)c1	0.0532216
4178623	COc1cccc([C@@H](CC(=O)O)CC(CC(=O)O)CC(=O)O)c1	0.0532214
4966003	CCOc1ccccc1/C=N/Nc1nc2ccccc2o1	0.0532213
33349113	N=C1/C(=C/c2ccc(Cl)cc2)C(=O)N=C2SC(SCCOc3ccccc3)=NN12	0.0532213
89736405	Cc1nnc(-c2cccc(C(=O)O[C@@H](C)c3ccccn3)c2)o1	0.0532213
52978424	C#CCNC(=O)c1ccc(N[C@H](C)c2ccccn2)c([N+](=O)[O-])c1	0.0532212
49475255	O=C(N[C@@H](Cc1cccc(F)c1)C(=O)O)c1ccccn1	0.0532212
104375991	CS(=O)(=O)OC[C@@H]1CC[C@@H](COS(C)(=O)=O)O1	0.0532212
39135211	CC(C)C[C@H](N)c1nn[nH]n1	0.0532212
13636033	COc1ccccc1N1CN(Cc2ccccc2)CN=C1S	0.0532212
70461735	O=C(O)c1cc(-n2cnnc2)c(Cl)cc1Cl	0.0532212
21983995	COC(=O)[C@H]1CN(C(=O)OC(C)(C)C)CCN1C	0.0532212
408638975	O=C(Oc1cccc(N2C(=O)[C@H]3CC=CC[C@H]3C2=O)c1)[C@H]1CC(=O)N(c2ccc(F)cc2)C1	0.0532211
873191	CCn1c(SCC(=O)Nc2cccc(C)c2C)nnc1-c1ccc(OC)cc1	0.0532211
520747549	COC(=O)c1ccc(-c2ccc(OC(F)(F)F)cc2)s1	0.0532211
12534478	CC(=O)Nc1ccc(C(=O)CSc2nnc(N3CCOCC3)n2-c2ccc(C)cc2)cc1	0.0532211
8729152	CN(Cc1ccc(Cl)s1)C(=O)CSc1nnc(-c2ccc(F)cc2)n1Cc1ccccc1	0.053221
11567051	CC(C)c1cc(C(=O)O)nn1-c1ccccn1	0.053221
32639715	O=S1(=O)C[C@@H]2N=C(SCc3ccc(Cl)cc3)N(c3cccc(Cl)c3)[C@H]2C1	0.053221
8850956	COc1cccc(NC(=O)CSc2nc(CC(=O)NCc3cccnc3)cs2)c1	0.0532209
72270438	O=C(CC1=CCCCC1)NS(=O)(=O)c1cccc(-n2cnnn2)c1	0.0532209
104260415	CC1(C)C[C@]2(c3ccccc3)C[C@@H](c3ccccc3)[C@@H]1[C@H](C(=O)O)[C@@H]2C(=O)O	0.0532209
95989452	CC[C@](C)(CC(=O)O)NC(=O)CCc1nc(-c2ccccn2)no1	0.0532209
5208062	CN(C)c1ccc(/N=N/c2cccc(C(=O)O)c2)cc1	0.0532209
1875271285	O=C(c1ccccc1)n1c(S)nnc1-c1ccncc1	0.0532208
261507872	O=C(OCc1ccccc1)N1C[C@H](CO)CC[C@@H]1C(F)(F)F	0.0532208
9236986	COc1ccc([C@@H]2Nn3c(nnc3-c3ccccc3)S[C@H]2C(=O)Nc2ccc(C)cc2)cc1	0.0532208
7280808	COc1ccc(C(=O)COC(=O)c2ccc(-n3cncn3)cc2)c(OC)c1	0.0532208
11834956	O=C(CCc1csc(NC(=O)c2cccs2)n1)Nc1ccc(Oc2ccccc2)cc1	0.0532208
12878838	O=C(CSc1nnc2scc(-c3ccc(Cl)cc3)n12)NCc1cccnc1	0.0532208
8997034	CCOc1ccc([C@@H]2C(C(=O)c3ccco3)=C(O)C(=O)N2c2ncccn2)cc1	0.0532208
95468730	N#Cc1cccc(S(=O)(=O)NCCCOCCO)c1	0.0532207
12570492	Cn1/c(=N/N=C/c2cc(Br)c(O)c(Br)c2)sc2ccccc21	0.0532207
101228631	O=C(COC(=O)[C@@H](Cc1ccccc1)N1C(=O)[C@@H]2[C@H](C1=O)[C@H]1C=C[C@H]2C1)c1ccc(F)cc1	0.0532207
5560216	CC[C@H](C)CCCNc1nnc(SCC(=O)N(CCC#N)c2ccccc2)s1	0.0532206
70655795	CCOC(=O)[C@@H]1CCCN(c2nc(N3CCCC3)c3nn[nH]c3n2)C1	0.0532205
44883053	COC(=O)c1ccc(CS(=O)(=O)Nc2cccc(C(F)(F)F)c2)cc1	0.0532204
8484150	CCc1ccc(-c2n[nH]c(S[C@@H](C)C(=O)N[C@H]3CCCc4ccccc43)n2)cc1	0.0532203
58418226	CCc1ccc(NS(=O)(=O)c2cc(C(=O)O)cc3c2CCC3)cc1	0.0532202
408720596	C[C@H](O)[C@H](NC(=O)[C@@H](NC(=O)OCc1ccccc1)[C@H](C)O)C(=O)O	0.0532201
16922794	N[C@H](Cc1cc(Br)c(Oc2ccc(O)cc2)c(Br)c1)C(=O)O	0.0532201
10345317	O=C(CSc1nnc(Nc2ccc(F)cc2)s1)N(Cc1ccco1)[C@@H]1CCS(=O)(=O)C1	0.0532201
217356620	O=c1n([C@@H]2CCS(=O)(=O)C2)c2ccccc2n1[C@H]1CCS(=O)(=O)C1	0.0532201
536952676	Cc1cc(-c2cccc(C(F)(F)F)c2)ncc1Br	0.05322
100327241	O=C1/C(=N\c2cc(Cl)cc(Cl)c2)c2ccccc2N1c1ccccc1	0.05322
409333625	CCc1ccc(NC(=O)CSc2nnc(CC(=O)Nc3ccc(C)cc3)n2CC)cc1	0.05322
32848622	CCn1c(SCC(=O)NCCc2nnc3ccccn23)nnc1-c1cccc(C)c1	0.05322
25112574	O=C(OCc1ccccc1[N+](=O)[O-])c1ccc(S(=O)(=O)N2CCOCC2)cc1	0.05322
16958825	Cc1ccc(C(=O)O)c(/C=C2/Cc3cc(C)cc(C)c3C2=O)c1	0.05322
101376606	CCOc1ccc(Cl)cc1/C=N/N1C(=O)[C@H]2[C@H](C1=O)[C@H]1C=C[C@H]2CC1	0.05322
864097595	CC(=O)NCc1ccc(S(=O)(=O)NC(=O)CSCc2ccco2)cc1	0.0532199
60751540	O=C(OCc1ccno1)c1ccc(N2CCOCC2)c([N+](=O)[O-])c1	0.0532198
887917103	COc1ccc(COCC(=O)N2C[C@@H]3CS(=O)(=O)C[C@@H]3C2)cc1	0.0532197
670324768	CN(C)c1cccc(S(=O)(=O)N[C@H](CC(=O)O)c2cccs2)c1	0.0532196
13840309	Cc1ccc(F)c(NC(=S)Nc2ccc(S(N)(=O)=O)cc2)c1	0.0532196
299785589	O=C(CSCC1CC1)N1CCCN(Cc2cccnc2)CC1	0.0532196
4218348	O=C(O)c1ccccc1-n1ncc(Cl)c(Cl)c1=O	0.0532195
322880	Cc1nnc(NC(=O)COc2ccccc2)s1	0.0532195
5357791	Cc1cccc(-n2c(C)nnc2SCc2cccc3ccccc23)c1	0.0532195
418540	COc1ccccc1OCc1nnc(SCC(=O)N2CCCC2)o1	0.0532194
21954902	Cc1oncc1C(=O)N[C@H](C)C(=O)O	0.0532194
11659229	Cc1n[nH]c(S[C@@H](C)C(=O)N2CCc3ccccc3C2)n1	0.0532193
2325712154	CCc1nc(-c2ccccc2C(=O)O)no1	0.0532191
101148454	C[C@@H](C(=O)N1CCOCC1)N1C(=O)[C@@H]2[C@H](C1=O)[C@H]1C=C[C@H]2C1	0.0532191
78440867	C[C@H](C(=O)N1CCCC1)N1CCN(CCSc2ccccc2)CC1	0.0532191
9119472	CS(=O)(=O)c1ccc(NCCc2ccc(S(N)(=O)=O)cc2)c([N+](=O)[O-])c1	0.053219
71884143	O=C(COCc1ccccc1)Nc1cc(-n2cnnn2)ccc1Cl	0.053219
13115293	O=C(CSc1nnc(C2CCCCC2)o1)N1N=C(c2ccc(Cl)cc2)C[C@H]1c1ccco1	0.0532189
16789535	COc1ccc(-n2c(SCC(=O)Nc3cccc(C)c3)nnc2-c2ccccn2)cc1	0.0532189
242305049	C[C@@H]1C[C@@H]2CCCC[C@@H]2N1C(=O)NO[C@H]1CCCCO1	0.0532188
95803911	COC(=O)[C@@]1(C)CCc2cc(Br)ccc21	0.0532188
2356144253	CN1CCC[C@@]2(CCCN2C(=O)c2ccccc2-c2nn[nH]n2)C1=O	0.0532188
2356141902	CN(CCC1CCOCC1)C(=O)[C@H]1C[C@H]2CCCN2[C@]12C(=O)Nc1ccccc12	0.0532188
95085221	CC(C)(C)OC(=O)N1CCC[C@@H](CCOS(C)(=O)=O)C1	0.0532187
34622342	COc1cccc(C(F)(F)F)c1N	0.0532186
16730251	CCCC[C@H](CC)CN1C(=O)/C(=C2/C(=O)N(CC)c3ccc(Br)cc32)SC1=S	0.0532186
21374425	C[C@H](OC(=O)CN1CSCC1=O)C(=O)c1c[nH]c2ccccc12	0.0532186
84097254	Cc1cccc(-c2ncc(C(=O)O)c(Cl)n2)c1	0.0532185
1616072826	CCOc1ccc(CN2C[C@H](Cc3ccc4ccccc4n3)[C@@H](O)C2)cn1	0.0532185
195580332	Cc1ccc(S(=O)(=O)NC(=O)[C@H]2C[C@H]2C)cn1	0.0532185
223758057	CCc1nc2ccccc2n1CCC(=O)NCCc1nnc(N)s1	0.0532183
12379117	C=CCn1c(SCC(N)=O)nnc1-c1csc2ccccc12	0.0532182
102399587	CC(=O)c1ccc(NC(=O)COC(=O)CN2C(=O)[C@H]3CCCC[C@H]3C2=O)cc1	0.0532182
4085288	CC1(C)S[C@@H]2c3ccccc3C(=O)N2[C@@H]1C(=O)N[C@@H](Cc1ccccc1)C(=O)O	0.0532181
864103549	COc1cc(NC(=O)[C@@H]2C[C@H](C)[C@@H](C(=O)O)O2)c(C(=O)N(C)C)cc1OC	0.0532181
4750671	Cc1cc(C)nc(SCC(=O)c2sc3nc(C)cc(C)[n+]3c2O)n1	0.053218
12749900	C[C@H](NC(=O)c1ccc(C(N)=O)cc1)c1cc2ccccc2o1	0.0532179
16039364	CSCC[C@@H](NC(=O)OC(C)(C)C)c1nnc(S)o1	0.0532179
95380608	Cc1ccc([C@@H](C(=O)O)N2CCCN(Cc3ccccn3)CC2)c(F)c1	0.0532179
78614972	CS(=O)(=O)CCSCc1nccn1CC(F)(F)F	0.0532179
16039481	CCCc1cc(=O)[nH]c(SCC(=O)Nc2ccccc2CC)n1	0.0532179
4491776	CCOP(=O)(OCC)c1ccccc1OC(=O)c1cccc([N+](=O)[O-])c1	0.0532178
6785138	C[C@@H](OC(=O)c1ccccc1Oc1ccccc1)C(=O)NC1CCCC1	0.0532178
27525533	O=C1CCCCCN1CSc1nc2ccccc2[nH]1	0.0532178
252515495	C[C@@]12CC(=O)O[C@@]1(C)CC[C@H]2CC#N	0.0532178
12236253	COc1ccc(NC(=O)C[C@H]2CSc3nccc(=O)n32)cc1OC	0.0532177
76019211	Cc1nc(-c2cccc(C(=O)OCC(=O)Nc3cc(C)on3)c2)n[nH]1	0.0532177
16741127	CCCCCC(=O)/N=C1\S[C@@H]2CS(=O)(=O)C[C@H]2N1c1ccccc1OC	0.0532175
408241523	O=C(NS(=O)(=O)C[C@H]1CCCOC1)C1CCC1	0.0532175
40710660	COC(=O)c1cc(OC)cs1	0.0532174
409207132	CCCCOc1ccc(/C=C2\SC(=S)N(n3c(C)ccc3C)C2=O)cc1OC	0.0532174
104287481	O=c1n(-c2ccccc2)c(=O)n2n1[C@@H]1[C@H]3C4C5[C@@]16CCS(=O)(=O)CC[C@]56[C@H]2[C@@H]43	0.0532174
85391575	C[C@@H](O)COc1ccc(C(=O)O)cn1	0.0532174
25063990	O=C(CCSc1nccc(C(F)(F)F)n1)Nc1ccc(Cl)cc1F	0.0532173
2382064	OCc1cc(F)ccc1Cl	0.0532173
239235487	Cc1cc(OC(=O)c2cccc(N3C(=O)[C@@H]4[C@H]5C=C[C@@H]([C@@H]6C[C@@H]56)[C@H]4C3=O)c2)cc(C)c1Cl	0.0532173
1069663	CCOC(=O)C[C@H]1C(=O)NCCN1C(=O)COc1ccc(Br)cc1C	0.0532173
6730939	Cc1ccc(NC(=O)[C@@H]2CC=CC[C@H]2C(=O)O)cc1F	0.0532173
36597080	O=C(C[C@H]1N=C(O)N(Cc2ccc3c(c2)OCO3)C1=O)NCCO	0.0532172
102539628	Cc1cc(NC(=O)COC(=O)c2cccc(N3C(=O)[C@H]4C[C@@H](c5ccccc5)CC[C@H]4C3=O)c2)no1	0.0532172
169618324	N#CC1(C#N)[C@H](c2ccc(Cl)c([N+](=O)[O-])c2)[C@H](C(=O)C23CC4CC(CC(C4)C2)C3)N2c3ccccc3C=C[C@@H]21	0.053217
2172307	CC(=O)c1cc2ccccc2s1	0.0532169
408674185	O=C(COC(=O)[C@@H]1[C@@H]2C[C@@H]3[C@H]1C(=O)O[C@@H]3C2)c1ccc(Br)cc1	0.0532169
1680007	CC(C)(Br)C(=O)Nc1ccccc1	0.0532168
101186996	O=C[C@@]12[C@H]3c4ccccc4[C@@H]1[C@@H]2c1ccccc13	0.0532168
408634017	CCn1c(S/C(=C\c2ccc(OCc3ccc(OC)cc3)cc2)C(=O)O)nnc1-c1ccc(Cl)cc1	0.0532167
299780670	CO[C@@]12CC[C@H](O)C[C@@H]1N(C(=O)c1cccc(-n3cnnc3)c1)CC2	0.0532167
114770451	O=CC(=O)/C=C\[C@H](O)CO	0.0532167
20066935	Cc1cc(COC(=O)c2ccccc2-n2cnnn2)no1	0.0532166
952888106	COc1ccc2c(c1)cc(C(=O)NCCCC(=O)O)n2C	0.0532165
979802	O=C1NC(=S)N(c2ccc(F)cc2)C(=O)/C1=C/c1ccc(Br)s1	0.0532165
36569747	O=C(CN1C(=O)S/C(=C\c2cccs2)C1=O)N[C@H]1CSC[C@H]1O	0.0532165
1565526481	CNc1ncccc1C(=O)N1C[C@@H]2CN(C(=O)COC)C[C@]2(C(=O)O)C1	0.0532165
262853286	C[C@]1(NC(=O)c2csc(S(N)(=O)=O)c2)CCCC[C@H]1C(=O)O	0.0532165
1420529	CC(C)(C)OC(=O)NC[C@@H]1CN(C(=O)OC(C)(C)C)C[C@H]1O	0.0532164
72243153	Cc1cc(C)n(CC(=O)NCC[C@H](O)C(C)(C)C)n1	0.0532164
4246109	Nc1cc([N+](=O)[O-])ccc1C(=O)OCC(=O)Nc1ccc2ccccc2c1	0.0532164
9052271	CCOC(=O)c1ccccc1NC(=O)COC(=O)[C@@H](NS(=O)(=O)c1ccc(F)cc1)[C@H](C)O	0.0532164
1874250	COc1ccc(-n2c(SCC(=O)Nc3ccc(OCc4ccccc4)cc3)nnc2-c2cccc(OC)c2)cc1	0.0532164
100172068	CC(=O)OC(OC(C)=O)[C@]12C=C[C@@H](O1)[C@H]1C(=O)N(c3ccccc3)C(=O)[C@@H]12	0.0532163
187859364	Cc1nnc(SCCCC(=O)N(C)C)c(C#N)c1C	0.0532163
95097709	Nc1cncnc1C(F)F	0.0532163
12398842	CCn1ccc(CSCCC(=O)O)n1	0.0532163
150390698	CCOC(=O)c1c(NC(=O)CSc2nnc(-c3ccncc3)n2-c2ccc(Cl)cc2)sc(C(=O)Nc2ccccc2)c1C	0.0532162
19483795	CCO[C@@H](C)C(=O)O	0.0532162
104149123	c1ccc(/N=N\c2n[nH]c3ccccc23)cc1	0.0532162
13573625	COc1cccc(/C=C2\SC(=O)N(CCC(=O)N[C@H]3C=CS(=O)(=O)C3)C2=O)c1	0.0532162
262901591	O=C(O)[C@@H]1CN(C(=O)c2ccc(F)cc2OC(F)F)C[C@H]1c1ccccc1	0.0532162
13582343	O=C1[C@H]2[C@@H](ON(c3ccccc3)[C@H]2c2ccccc2O)C(=O)N1c1cccc(Cl)c1	0.0532161
9962124	CNC(=O)NC(=O)[C@H](Sc1nnc(-c2ccccc2F)n1Cc1ccccc1)c1ccccc1	0.0532161
26552605	CSc1ccc(CN(C)Cn2ncn(-c3cccc(NC(C)=O)c3)c2=S)cc1	0.0532161
2454333	COc1ccc(-n2c(SCC(=O)Nc3ccc(F)c(F)c3)nnc2-c2ccccc2)cc1	0.053216
1529187246	CC(C)c1ncc(CN2C[C@@H](Cc3ccc4ccccc4n3)[C@H](O)C2)cn1	0.0532159
2322316	Cc1c(NC(=O)CSc2nnc(N)s2)c(=O)n(-c2ccccc2)n1C	0.0532158
22763112	C[C@H]([C@H]1CCCN1CCN)n1cccn1	0.0532158
7946051	COC(=O)c1ccc(NC(=O)CCSc2nc3ccccc3s2)cc1	0.0532157
102049591	O=C(CCN1C(=O)[C@H]2CC=CC[C@@H]2C1=O)OCC(=O)c1ccc(F)cc1	0.0532157
102866263	CCOC(=O)[C@H]1[C@H]2NC(=S)N(CC)[C@@]1(C)Oc1c(OC)cccc12	0.0532155
187468190	Cc1cn(-c2ccccc2)nc1C(=O)[C@H](C#N)c1nc2ccccc2[nH]1	0.0532154
16492453	Oc1ccc2ccccc2c1/C=N/Nc1nc(-c2ccccc2)c2cc(Br)ccc2n1	0.0532154
11068796	Cc1cc(C)n(-c2ccc(SCC(=O)N3CCCC3)nn2)n1	0.0532154
12408697	Cc1nnc2n1N1C(=CS[C@H]1c1ccccc1)S2	0.0532154
4525937	CN1C(=O)/C(=C/c2cc3c(cc2Br)OCO3)C(=O)NC1=S	0.0532153
48236682	C[C@@H]1Oc2ccccc2O[C@@H]1C(=O)NOCc1ccccc1	0.0532152
33992553	O=C(O)CC[C@H](O)c1c[nH]c2ccccc12	0.0532151
8300575	Cc1cc(Br)c(O)c(/C=N/c2ccccc2[N+](=O)[O-])c1	0.0532151
69701307	C[C@@H](SCCS(C)(=O)=O)C(=O)N1CCCC1	0.0532151
57355694	O=C1C[C@H](C(=O)NCc2cccs2)C2(CCCCC2)O1	0.053215
77286934	Cc1cc(C(F)(F)F)n(C[C@@H](C)CNC(=O)c2cn(CCN)nn2)n1	0.053215
402144	Cc1ccc(NC(=O)CSCc2ccccc2)cc1C	0.053215
32643818	CS(=O)(=O)N1CCC[C@@H]1C(=O)Nc1cccc([N+](=O)[O-])c1	0.0532149
952864453	CCc1nccn1CCC(=O)NCCc1ncnn1C	0.0532148
101670252	O=[N+]([O-])c1ccccc1/C=N/c1ccccn1	0.0532147
409190160	O=C1NC(=S)N(c2ccc(C(=O)O)cc2)C(=O)/C1=C/c1ccc(-c2cccc(Br)c2)o1	0.0532146
14952519	C[C@H]1O[C@H](Oc2c(-c3ccc(O)c(O)c3)oc3cc(O)cc(O)c3c2=O)[C@@H](O)[C@@H](O)[C@@H]1O	0.0532146
3849008	O=C(C1=NO[C@H]2C(=O)N(c3ccc(Cl)cc3)C(=O)[C@@H]12)c1ccco1	0.0532145
215312389	O=C(c1cccc(S(=O)(=O)N2CCC[C@H](O)C2)c1)N1CCCNCC1	0.0532145
12534950	CSCC[C@@H](NC(=O)COc1cc(C)on1)c1nc2ccccc2[nH]1	0.0532144
2325798355	O=C(O)[C@@H]1CN(Cc2conc2C(F)(F)F)C[C@H]1c1ccccc1	0.0532144
252535749	CC[C@H](C)[C@@H](NC(=O)c1cc(-c2cccnc2)[nH]n1)c1nc2ccccc2[nH]1	0.0532143
5489345	O=C(O)CCCC(=O)/N=C1\S[C@@H]2CS(=O)(=O)C[C@H]2N1c1cccc(Cl)c1	0.0532143
9582881	COc1ccc(-c2nnc(SCC(=O)N3CCOCC3)n2C2CCCCC2)cc1	0.0532143
1889205660	COC(=O)c1cccc(-n2ccnc2SCc2ccc(F)cc2)c1	0.0532141
1704326506	COc1ccc2[nH]c(C(=O)N3C[C@@]4(C(=O)O)C[C@@]4(C(=O)O)C3)c(C)c2c1	0.0532141
6406311	COc1ccc(NC(=O)CCC(=O)c2cccs2)cc1	0.0532141
23883390	COc1ccc([N+](=O)[O-])cc1NC(=O)CSc1nnc(Cc2ccc(F)cc2)n1N	0.0532141
6824727	C[C@]12CCC(=O)[C@@](C)(CO)[C@@H]1CC[C@]13C[C@H](CC[C@@H]12)[C@H](C(=O)O)C3	0.053214
4938623	Cc1nnc(SCc2nc3ccsc3c(=O)[nH]2)s1	0.053214
2340765	C=CCn1c(COc2ccc(Cl)cc2)nnc1SCC(=O)Nc1ccccc1CC	0.0532139
19867815	N#Cc1ccc(-n2cncn2)cc1	0.0532139
77503730	CN(Cc1cccc(-n2cccn2)c1)C(=O)CN1CCC[C@@H](O)C1	0.0532139
221294477	Nc1nnc(SCC(=O)NCCN2CCCOC2=O)s1	0.0532139
40034353	O=C(O[C@@H]1CCCCC1=O)c1ccc(N2CCCS2(=O)=O)cc1	0.0532138
34451131	COC(=O)c1cccc2c1OCC2	0.0532137
36379589	CCCc1c(C(=O)O)[nH]c(C)c1C(=O)OC	0.0532137
17126428	NS(=O)(=O)c1ccc(CCNC(=O)CCc2ccccc2O)cc1	0.0532137
4866628	O=C(Nc1ccc2c(c1)oc1ccccc12)c1ccc(-c2ccccc2)cc1	0.0532137
408728153	O=C1[C@H]2[C@H](C(=O)N1/N=C/c1ccc(-c3ccc(Cl)c([N+](=O)[O-])c3)o1)[C@H]1C=C[C@H]2CC1	0.0532136
7347238	CCc1nnc(NC(=O)[C@H]2CS[C@]3(C)CCC(=O)N23)s1	0.0532136
8040199	c1ccc(-n2nc(SC[C@H]3COc4ccccc4O3)nc2C2CC2)cc1	0.0532136
104750642	CCOc1cc(/C=N/N2C(=O)[C@@H]3[C@H](C2=O)[C@H]2C=C[C@H]3C2)ccc1OC	0.0532135
19352625	COc1cccc(OCc2nnc(SCC(=O)Nc3ccc(N4CCCCCC4)cc3)n2N)c1	0.0532135
97197690	O=C(Cc1cc(Cl)c2c(c1)OCCO2)N[C@H]1CCc2nccn2C1	0.0532134
85912	O=C(O)CCn1nnc2ccccc21	0.0532134
14196502	O=C(CSc1nc2ccccc2s1)N1CCC[C@@H]1c1nc2ccccc2s1	0.0532134
91411568	O=C(O)c1nc[nH]c1C(=O)N1C[C@@H](C(=O)O)[C@H](c2ccccn2)C1	0.0532133
898776	CCn1c(CNc2ccc(OC)cc2)nnc1SCC(=O)Nc1cccc(C)c1	0.0532133
96100411	O=C([C@H]1C[C@@H]2CN(S(=O)(=O)c3ccccc3)C[C@H]1O2)N1CCCC1	0.0532133
170014869	Cc1oc(C(=O)O)cc1S(=O)(=O)N(C)[C@H](C)Cc1cccs1	0.0532133
97085320	OCCCSc1nnnn1-c1ccc(Br)cc1	0.0532132
95066306	O=C(Cc1ccc(F)cc1F)NC1(C(=O)O)CC1	0.0532132
45945875	COc1cc(S(=O)(=O)Nc2ccc(F)cc2)cc(C(=O)O)c1OC	0.0532131
5957456	CS(=O)(=O)Cc1ccc(C(=O)Nc2cccnc2)cc1	0.053213
1772702207	CN(c1ccc(C(=O)N2C[C@@H]3[C@H](C2)C3(CO)CO)cc1)S(C)(=O)=O	0.053213
242495910	CO[C@@H]1[C@@H](C(=O)O)[C@]1(C)c1ccccc1	0.0532129
8746200	N#CC1(NC(=O)COC(=O)C2=CC=CN3CCS(=O)(=O)N=C23)CCCC1	0.0532129
5082910	CNC(=O)Oc1c([N+](=O)[O-])c([N+](=O)[O-])cc2ccccc12	0.0532128
7646315	O=C(COc1ccc(C(=O)c2ccccc2)cc1)Nc1cccc(-n2cnnn2)c1	0.0532127
95424642	C[C@](COc1ccccc1)(NC(=O)c1ccc(F)cc1)C(=O)O	0.0532126
9366291	Cc1cccc(C(=O)Nc2nnc(SCC(=O)N3CCCc4ccccc43)s2)c1	0.0532125
23152974	Cn1nnnc1-c1cccc(NC(=O)Cc2ccc(-n3cnnn3)cc2)c1	0.0532125
35322935	O=Cc1cc(Cl)cc(Br)c1	0.0532125
9615031	CCc1nnc(SCC(=O)Nc2cccc(C(C)=O)c2)n1CC(C)C	0.0532125
1575832	Cc1cc(OP2(=O)Nc3cccc4cccc(c34)N2)ccc1Cl	0.0532124
6966773	Cc1ccc(/N=C/c2cc(C)n(-c3ccccc3C(=O)O)c2C)cc1Cl	0.0532123
35898161	CNS(=O)(=O)c1ccc(NC(=O)[C@H]2[C@@H](C(=O)O)[C@@H]3CC[C@H]2O3)cc1	0.0532123
1875320622	Oc1nc(SCc2ccsn2)ncc1C1CCC1	0.0532123
30858149	CCOC(=O)c1ccc(NS(=O)(=O)c2ccc(Br)s2)c(Cl)c1	0.0532123
8924676	Cc1ccc2nc(NC(=O)c3cccc(-n4cnnn4)c3)sc2c1	0.0532122
12785715	CCCOc1ccccc1NC(=O)CSc1ccccc1C(=O)O	0.0532122
1926629	O=C(O)C[C@@H]1C(=O)NCCN1Cc1ccoc1	0.0532122
13692656	COCCCN1C(=O)[C@@H]2[C@H]([C@H](C)O)N[C@]3(C(=O)Nc4ccc(Cl)cc43)[C@@H]2C1=O	0.0532122
230023373	O=C1[C@H]2[C@@H](c3c4ccccc4cc4ccccc34)N(c3ccccc3)O[C@H]2C(=O)N1c1ccc(F)cc1	0.0532121
256054135	CC(C)Cn1cc(CNCc2cccn2C)cn1	0.0532121
200064353	C[C@H]1OC(=O)C[C@@H]2C(C(=O)O)=CO[C@@H](O[C@@H]3O[C@H](COC(=O)/C=C/c4ccccc4)[C@@H](O)[C@H](O)[C@H]3O)[C@@H]21	0.053212
28536832	Cn1c(SCc2cccs2)nnc(Nc2ccc(C(N)=O)cc2)c1=O	0.053212
2554425	Cc1cc(C(F)(F)F)nc(N2CCC[C@@H](C(=O)O)C2)n1	0.0532119
257356921	CC(C)(C)S(=O)(=O)[C@]12[C@H]3O[C@H]4[C@]5([C@H]6CC[C@@H](C6)[C@]351)[C@]42S(=O)(=O)C(C)(C)C	0.0532118
6719085	CN(C)CCNC(=O)/C(=N/O)c1csc(N)n1	0.0532118
12370572	FC(F)(F)c1ccc(N2CCOCC2)c(Br)c1	0.0532117
36296005	CCn1c(SCC(=O)N2CCCCC2)nnc1-c1ccc(S(=O)(=O)N2CCN(C)CC2)cc1	0.0532116
903963419	Cc1ccnc(C2CCN(Cc3c(Cl)cccc3C(=O)O)CC2)n1	0.0532116
4375756	CCC[C@@H]1/C(=N/O)C[C@@H](c2ccccc2)N[C@@H]1c1ccccc1	0.0532116
524735064	CN(C)c1nc(SCC(N)=O)nc(Sc2ccc(Oc3ccccc3)nn2)n1	0.0532115
104286531	O=c1n(-c2ccccc2)c(=O)n2n1[C@H]1[C@@H]3C4C5[C@@]16C=CC=C[C@]56[C@H]2[C@@H]43	0.0532115
39087422	COC(=O)[C@H]1[C@@H]2CCO[C@@H]21	0.0532115
35105632	O=C(O)[C@H]1CCCN([C@H](C(=O)O)c2c[nH]c3ccc(OCc4ccccc4)cc23)C1	0.0532114
263091798	Cc1cc(NC(=O)N2CC[C@@H](C(=O)O)C2)c2ccccc2c1	0.0532114
3628205	Sc1nnc(-c2ccncc2)n1C[C@@H]1CCCO1	0.0532113
237303528	COc1cccc([C@@H]2C[C@@H]2C(=O)N2CCCC[C@@H]2CCC(=O)O)c1	0.0532113
39351341	C#Cc1cccc(Br)n1	0.0532113
100041413	CC1(C)[C@H]2CC[C@]1(C)C(=O)[C@@H]2C(=O)C(F)(F)F	0.0532113
13371169	COC(=O)C1CCN([C@H]2CS(=O)(=O)C[C@@H]2S(=O)(=O)c2cccs2)CC1	0.0532113
9331201	O=C(c1ccccc1)[C@@H]1[C@H]2C(=O)N(c3ccccc3C(F)(F)F)C(=O)[C@@H]2[C@H]2C=CC=NN21	0.0532111
72357292	O=C(c1cscn1)N1CCCC[C@@H]1c1cc[nH]n1	0.0532111
17195277	O=C1N=C(O)/C(=C\c2cnc(-c3ccccc3)nc2)C(=O)N1	0.0532111
16776680	CCCCOc1ccc(/C=C2\SC(=S)N([C@H](C(=O)O)C(C)C)C2=O)cc1OC	0.0532111
261817	NC(=S)c1cc2ccccc2oc1=O	0.053211
575421069	O=S1(=O)CC[C@@H](N(Cc2cccc(F)c2)C[C@H](O)CO)C1	0.0532109
11408619	C[C@H](Sc1nnc(NCc2ccccc2)s1)C(=O)c1c[nH]c2ccccc12	0.0532108
9051583	C[C@H](Sc1nn(-c2ccc(Cl)cc2)c(=S)s1)C(=O)Nc1ccc2c(c1)OCO2	0.0532108
3237290	Cc1cc(Br)ccc1SCC(=O)OCC(=O)c1cc2ccccc2o1	0.0532107
257272616	Cc1nccn1CC(=O)N1CCC(c2cc(O)n3nccc3n2)CC1	0.0532107
83142174	O=C(Cc1cccc(O)c1)Nc1ccsc1	0.0532106
104305309	CCOC(=O)C1=NN(c2ccccc2)C(=O)/C1=C/N1C(=O)CC(=O)NC1=S	0.0532105
102345073	CC[C@H]1CCc2c(sc(NC(=O)[C@H]3[C@@H](C(=O)O)[C@H]4C=C[C@H]3CC4)c2C(=O)OC)C1	0.0532105
25991413	C=CCOc1ccc(C(=O)OCc2csc(CC(=O)Nc3ccc(C)cc3)n2)cc1OC	0.0532105
409340262	O=C1/C(=C/c2ccc(-c3ccccc3)o2)SC(=S)N1c1ccc2c(c1)OCO2	0.0532104
3171580	O=C(OCCO)c1ccc(C(=O)c2ccccc2)cc1	0.0532103
191671961	CCC1(CC)[C@@H](OC)C[C@@H]1N(C)C(=O)c1ccc(C(=O)O)o1	0.0532103
12884673	CCN(C(=O)[C@H](C)OC(=O)c1cc([N+](=O)[O-])ccc1Cl)[C@H]1CCS(=O)(=O)C1	0.0532103
1571125628	O=C(N[C@H]1C[C@H]2C[C@H](C(=O)O)C[C@H]21)c1cccc2c1COCC2	0.0532103
183924	CC(=O)Nc1cccc(NC(=O)Cc2ccccc2[N+](=O)[O-])c1	0.0532103
2760658	COc1cc(NC(=O)c2ccc(Br)o2)cc(-n2cnnn2)c1	0.0532102
1534645802	COCCN1[C@@H]2CN(Cc3nccn3C)C[C@@H]2OCCS1(=O)=O	0.0532102
13845088	Cn1c(CC(=O)Nc2ccccc2Cl)nnc1SCC(=O)N1CCc2ccccc2C1	0.0532102
17071839	O=C(O)[C@H]1[C@@H]2CC[C@@H](C2)[C@@H]1C(=O)Nc1ccc(N2CCOCC2)cc1	0.0532102
3378729	CN(C)CCNC(=O)CSc1ccc([N+](=O)[O-])cc1	0.0532101
409137591	Cc1cccc(C(=O)N[C@H](C)c2nnc(SCC(=O)Nc3cccc(C(=O)OC(C)C)c3)n2C)c1	0.0532101
33986325	O=C(O)Cc1cc(Cl)cc(Cl)c1	0.0532101
72410447	O=C(C1CCC1)N1CCN(C/C=C/c2ccccc2)[C@H]2CS(=O)(=O)C[C@H]21	0.0532101
5007495	C=CCOc1ccc(/C=C2/SC(=O)N(CC(=O)OC(C)(C)C)C2=O)cc1	0.0532101
6921839	COC(=O)c1sc(NC(=O)[C@H]2CC=CC[C@H]2C(=O)O)nc1C	0.0532101
82013994	CCCCCCc1c(CCCCCC)c(C(=O)O)c(C(=O)O)c(CCCCCC)c1C(=O)O	0.05321
409169229	COC(=O)c1ccc(C)c2c1[C@@H]1C=CC[C@H]1[C@@H](c1ccccc1C(=O)O)N2	0.05321
408628181	Cn1nnc(NC(=S)NC(=O)c2ccc(I)cc2)n1	0.05321
222634127	O=C(Nc1nnc(SCc2ccccc2)s1)c1ccc(CSc2ccc(Cl)cc2)cc1	0.05321
752375	O=c1c2c3n(c4cc(Cl)c([N+](=O)[O-])cc4c-2nn1-c1ccccc1)CCCCC3	0.05321
408590774	COc1cc(OC)c(/C=N/N2C(=O)[C@@H]3[C@H]4C=C[C@@H]([C@@H]5C[C@@H]45)[C@@H]3C2=O)cc1Cl	0.0532099
40266356	COc1cccc2c1ccn2CCC(=O)N1CCC[C@H](C(=O)O)C1	0.0532099
4758332	O=S(=O)(O)c1ccc(/N=N/c2ccc(/N=N/c3ccc(O)c4ccccc34)cc2)cc1	0.0532099
7396189	O=C(COC(=O)CCC(=O)c1ccccc1)Nc1ccc(Cl)cc1	0.0532099
828070071	O=C(CN1CCC(c2ccccc2)CC1)Nc1cccc(-n2cccn2)c1	0.0532099
3349125	CCN(C(=O)CSc1nnc(C(C)(C)C)n1N)c1cccc2ccccc12	0.0532098
19852130	CCn1c(CN2CCOCC2)nnc1SCC(=O)Nc1ccc(F)c(F)c1F	0.0532096
36379463	NC(=O)c1cc2cccc(N)c2[nH]1	0.0532096
8875985	Cc1ccc2nc(NC(=O)CSc3ccc(-c4sc(-c5cccnc5)nc4C)nn3)sc2c1	0.0532096
215276988	COCCn1nnnc1[C@H]1CN(Cc2cc3ccccc3s2)CCO1	0.0532095
409393925	O=C(CSc1nc(=Nc2ccccc2)nc(N2CCOCC2)[nH]1)Nc1ccc(F)c(Cl)c1	0.0532094
257279316	Cn1cncc1-c1cccc([C@H]2CCCN2Cc2cccc(C(=O)O)c2)n1	0.0532094
102817998	C=CCN1C[C@@]2(C(=O)O)CN(Cc3cc(=O)n4nc(C)cc4[nH]3)C[C@H]2C1=O	0.0532094
211641371	CC(C)(C)OC(=O)N1C[C@@H]2CC(=O)N[C@@H]2C1	0.0532094
916062	CCn1c(COc2ccc(Cl)c(C)c2)nnc1SCC(=O)Nc1ccc(C(C)=O)cc1	0.0532094
408585459	CCCOc1ccccc1C(=O)OCC(=O)c1ccc(-c2ccccc2)cc1	0.0532093
224548523	Cc1ccc(CS(=O)(=O)Nc2ccc(S(=O)(=O)Nc3ccccc3F)cc2)cc1	0.0532092
16675587	CC(=O)Nc1cccc(N2C(=O)[C@@H]3CC=CC[C@H]3C2=O)c1	0.0532092
96345060	COc1ccccc1-c1cc(C(=O)NCCCCCc2nc3ccccc3[nH]2)n[nH]1	0.0532091
480716	N#CC1(C#N)OC(C#N)(C#N)[C@H]2C=CS[C@H]21	0.0532089
66323186	O=[N+]([O-])c1cc(Cl)cc(C(F)(F)F)c1Cl	0.0532089
408545281	Cn1c(SCC(=O)Nc2ccccc2Cl)nnc1-c1cc(Br)ccc1O	0.0532088
3397005	Clc1ccc(-n2c(SCCCc3ccccc3)nnc2-c2ccncc2)cc1Cl	0.0532088
3251304	Fc1ccccc1-c1nnc(SCc2ccccc2Cl)n1C1CCCCC1	0.0532087
2325797816	O=C(O)c1cc(OCCNC(=O)N2CCC(F)(F)C2)ccc1F	0.0532087
480919	O=c1cc([C@@H](O)C[N+](=O)[O-])occ1OCc1ccccc1	0.0532087
8637739	Oc1ccccc1/C=N\N=C(\C=C\c1ccccc1)c1ccc(F)cc1	0.0532086
833439291	CC(C)(C)OC(=O)NC[C@@H](Oc1ccc(F)cc1)C(=O)O	0.0532085
20357637	COc1ccc(-c2cncnc2)cc1C=O	0.0532085
15412337	CSc1ccc([C@H]2C(=O)N(c3cccc(C)c3C)CC(=O)N2c2ccccc2)cc1	0.0532084
22110708	COc1cc(CNn2c(-c3ccccc3OC)n[nH]c2=S)ccc1OCc1ccc(F)cc1	0.0532084
31760928	CC(C)N(C(C)C)[C@@H]1C2=C(CCSC2)OC(=O)C1(Cl)Cl	0.0532084
37995502	CC(C)c1ccc(-c2ccc(C=O)cc2)cc1	0.0532083
4019030	Cc1ccc(N2C(=O)[C@@H]3[C@@H](C2=O)[C@@H]2C=C[C@H]3C23CC3)cc1Cl	0.0532083
2350592	O=C(CSc1nnc(COc2ccccc2)n1-c1ccc(Cl)cc1)Nc1cccc(Cl)c1	0.0532083
40527692	C[C@H](Cn1cccn1)NS(=O)(=O)C1=Cc2ccccc2CC1	0.0532081
30923274	CCCNC(=O)CSc1nnc(SCc2nc(-c3cccc(C)c3)no2)s1	0.053208
4611231	Fc1ccc(N2N=C(c3cccs3)C[C@@H]2c2ccccc2C(F)(F)F)cc1	0.0532079
103542194	O=C1[C@@H]2[C@@H]3C[C@H]([C@H]4O[C@H]34)[C@@H]2C(=O)[C@H]2[C@H]3C[C@@H]([C@H]4O[C@H]34)[C@@H]12	0.0532079
3352598	CCCCCCn1c(SCC(=O)Nc2sc(C)c(C)c2C#N)nnc1-c1ccc(Cl)cc1	0.0532077
408667780	Cc1cc(C)cc(NC(=O)COC(=O)CCCC(=O)Nc2ccc(Oc3cccc4ccccc34)cc2)c1	0.0532077
225516473	CNC(=O)[C@H](Cc1ccccc1)N(Cc1ccccc1)C(=O)CCSCc1ccccc1	0.0532076
244795588	CCc1nc(CN(Cc2ccsc2)C2CC2)n[nH]1	0.0532075
101746631	NC(=O)COC(=O)C12C[C@H]3C[C@@H](CC(O)(C3)C1)C2	0.0532075
518621	O=c1c2cc([N+](=O)[O-])ccc2nc2n1CCC2	0.0532075
58050345	COc1ccccc1OC(=O)c1ccnc(-n2ccnc2)c1	0.0532074
5673878	CCSc1c(-c2ccccc2)nc2c(C(=O)O)cccc2c1C(=O)O	0.0532073
24096870	Cc1ccc(-n2c(C)nn(CN3CCN(c4ccccn4)CC3)c2=S)cc1	0.0532073
1022907	Cc1ccc(N2C(=O)OC(C)(C)[C@@]2(C)O)cc1	0.0532072
585098568	CCc1nc(S(=O)(=O)N2CCc3sccc3[C@H]2C(=O)O)cn1CC1CC1	0.0532072
16115142	O=C(C[C@H]1S/C(=N/N=C/c2cccc(Cl)c2Cl)NC1=O)Nc1ccccc1	0.0532072
585325294	Cc1ncn(CC(=O)N2CC(N3C(=O)CSC3=O)C2)c(=O)c1C	0.0532071
903560324	Cc1cc(S(=O)(=O)N[C@@H]2CC[C@H](CC(=O)O)C2)sc1C	0.0532071
37827888	O=C(O)[C@H]1C[C@H]1C(=O)N(Cc1cccs1)Cc1cccs1	0.0532071
49315784	C[C@H]1C[C@@H](Sc2nnc(NC3CC3)s2)C(=O)O1	0.053207
21129555	C[C@H](OC(=O)[C@H]1CC(=O)N(c2ccccc2F)C1)C(=O)Nc1cccc([N+](=O)[O-])c1	0.0532069
36489941	O=[N+]([O-])c1ccc(O)c(/C=N/Nc2nc(N3CCCCC3)nc(N3CCCCC3)n2)c1	0.0532069
5936417	Cn1c(SCc2ccc(-c3ccccc3)cc2)nnc1C(F)(F)F	0.0532069
70466837	O=Cc1ccc(-n2cc(C(F)(F)F)cn2)cc1	0.0532069
9368355	O=C(CSc1nnc(NC(=O)c2cc(Br)ccc2Cl)s1)Nc1ccc(F)cc1	0.0532069
3602827	O=C(CSc1nc2ccccc2s1)NCc1ccccc1Cl	0.0532069
1857793484	COC(=O)c1nc(O)c(Br)cc1[N+](=O)[O-]	0.0532069
15828680	Cc1cc(C)cc(-n2nnc(C(=O)O)c2C)c1	0.0532068
257838538	Cc1cc2cnn(C)c2nc1C(=O)O	0.0532068
32127674	Cc1cccc(C(=O)NC(=S)/N=c2/[nH]c3c(Cl)c(Cl)ccc3s2)c1	0.0532067
170641976	Cc1ccc(-c2nnc(S)n2CC(=O)NC[C@H]2CCC[C@@H]2O)cc1	0.0532067
197249409	Cc1ccc(/C=C/B2OCCNCCO2)cc1	0.0532067
42139802	CC(=O)c1oc2ccccc2c1NC(=O)[C@@H](C)Sc1cccc[n+]1[O-]	0.0532067
14095298	O=C(Nc1cccc(C(F)(F)F)c1)c1ccc(-n2cncn2)cc1	0.0532066
3270416	O=C(CSc1nnc(-c2ccco2)n1-c1ccccc1)NC1CCCCCCC1	0.0532065
89773683	CCOCc1ccccc1NC(=O)c1cccc(-c2ccoc2)c1	0.0532065
84640271	C[C@H](CO)CSc1ncnc2[nH]ncc12	0.0532065
14069852	Cn1c(SCC(=O)Nc2ccccc2[N+](=O)[O-])nnc1-c1ccc(Cl)cc1Cl	0.0532064
5345234	COc1ccc([C@@H]2c3sc(=O)[nH]c3SC[C@@H]2/C=N/NC(N)=S)cc1	0.0532064
4807460	O=C(NCc1ccco1)C(=S)NCc1ccccc1	0.0532062
55442108	CC[C@@H](C)[C@@H](NC(=O)Cn1cc(C)cn1)c1nc2ccccc2[nH]1	0.0532062
90623484	N[C@@H](CN1CCNCC1)C(=O)OCc1ccccc1	0.0532062
5485418	COc1ccc2[nH]c3nc(SCC(=O)Nc4ccccc4OC)nnc3c2c1	0.0532062
5926556	Cc1cc(C)nc(SCCC#N)n1	0.0532061
903594	COC(=O)c1ccc(NC(=O)Cn2nnc(-c3ccc(C)cc3)n2)cc1	0.0532061
19873639	Oc1ccc(/N=N/c2ccccc2)cc1C(=S)N1CCN(Cc2ccccc2)CC1	0.0532061
408759286	COc1ccc(/C=C2/N=C(c3ccccc3Cl)N(c3ccccc3)C2=O)cc1	0.0532061
1776010971	O=Cc1c(F)c(F)c(Br)c2nsnc12	0.053206
245229128	CC(C)(C)OC(=O)NCC(=O)/N=C1/S[C@@H]2CS(=O)(=O)C[C@H]2N1[C@@H]1C[C@H]2CC[C@H]1C2	0.053206
9244691	O=C(CSc1ccccc1C(=O)Nc1ccc(-n2cnnn2)cc1)NCc1ccco1	0.053206
12553058	O=C(Nc1nc(-c2cccnc2)cs1)c1ccco1	0.053206
52392511	NC(=O)[C@@H]1CCN(c2ccc(C(=O)c3ccccc3)cc2[N+](=O)[O-])C1	0.0532059
48710910	c1ccc(-n2cc(CCNCc3cnc(N4CCCC4)nc3)cn2)cc1	0.0532059
5573324	O=C(Nc1ccc(Cl)cc1[N+](=O)[O-])c1cc2sc3ccccc3c2s1	0.0532058
7365764	Cc1nnc(S/C(=C/c2ccc(N3CCCCC3)cc2)C(=O)O)o1	0.0532058
256045802	O=C(O)c1nn(-c2ccc(F)cc2)nc1N1CC[C@@H](c2ccccc2)C1	0.0532057
75139841	Oc1nc(SCc2ccc3c(c2)CCC3)nc2n[nH]cc12	0.0532057
58732378	O=C(OCc1ccc(-n2cccn2)cc1)c1[nH]c2ccccc2c1Cl	0.0532057
224795346	COc1ccc(N2C(=S)N[C@H](c3ccccn3)[C@H]2c2cc(Br)cs2)c(OC)c1	0.0532057
252482180	CN(CCC(=O)Nc1ccsc1C(=O)O)Cc1n[nH]c2c1CCC2	0.0532056
16678028	Cc1ccc(CC#N)c(N)c1	0.0532055
408646366	CC(=O)c1cccc(NC(=O)COC(=O)CCC(=O)Nc2ccc(Oc3ccc(C)c(C)c3)cc2)c1	0.0532055
1506404375	COc1ccc(F)cc1[C@@H](C(=O)O)N1C[C@@H](C)O[C@@H](C)C1	0.0532055
9237038	CCOc1ccc([C@H]2Nn3c(nnc3-c3ccccc3)S[C@H]2C(=O)Nc2cccc(C)c2)cc1	0.0532054
101121246	O=C1[C@H]2[C@H](ON(c3ccccc3)[C@@H]2c2ccc(OS(=O)(=O)c3ccccc3)cc2)C(=O)N1Cc1ccccc1	0.0532053
4785194	Cc1ccc(C(=O)Nc2ccc(C(=O)CN3C(=O)CSC3=O)cc2)cc1	0.0532053
40112113	Cc1cccc(-c2nnc(S)n2CC(=O)N[C@H](C)Cc2ccccc2Cl)c1	0.0532053
58202671	CCNC(=O)NC(=O)[C@H](C)N1CCN(C(=O)OCC(C)C)CC1	0.0532052
77558731	C[C@@H](Oc1ccccc1Cc1ccccc1)/C(O)=N/S(C)(=O)=O	0.0532051
409035225	CCC1=C(C(=O)OC)[C@H](c2ccccc2)n2c(s/c(=C\c3ccc(N4CCN(C)CC4)o3)c2=O)=N1	0.0532051
3249345	O=C(COC(=O)c1cc(-c2ccccc2)nn1-c1ccccc1)NC(c1ccccc1)c1ccccc1	0.0532051
1875354330	O=C(N[C@H](C(=O)O)c1cccc(O)c1)[C@@H](CO)c1ccccc1	0.053205
663107644	O=C(O)[C@@H](C(=O)Nc1ccc(-n2cncn2)nc1)C1CCCC1	0.053205
67947687	CN(Cc1ccc(O)c(O)c1)Cc1cnc2ccccc2c1	0.053205
3293668	C[C@H](Sc1nc2ccccc2s1)C(=O)Nc1nc(-c2ccccc2)cs1	0.0532049
95360215	O=C(O)[C@@H](c1cccc2ccsc12)N1CCC(O)(c2cccnc2)CC1	0.0532049
409042276	CCC1=C(C(=O)OC)[C@H](c2ccccc2)n2c(s/c(=C\c3cc(Br)ccc3OCC#N)c2=O)=N1	0.0532048
11851544	Cc1csc(-c2cccc(CN)c2)n1	0.0532048
96519961	CS(=O)(=O)[C@@](Cl)(I)[C@H](O)c1ccc([N+](=O)[O-])cc1	0.0532047
87844773	O=C(O)Cc1cccc(NC(=O)c2ccc(F)cc2F)c1	0.0532046
585134459	COC(C)(C)c1cn(Cc2cccc(S(=O)(=O)N(C)C)c2)nn1	0.0532046
72357117	CS(=O)(=O)N1CCC[C@@H]1c1cc(=O)[nH]c(N)n1	0.0532045
100306134	CCCCOc1ccc(/C=C2\S[C@@H]3N=C(C)C(C(=O)OCC)=C(c4ccc(OCC)c(OCC)c4)N3C2=O)cc1	0.0532045
8730100	O=C(O)c1csc(-c2ccc(C(F)(F)F)c(F)c2)n1	0.0532045
72349076	NC(=O)c1cccc(-c2cccc([C@H]3CCCN(S(=O)(=O)c4ccc(F)cc4)C3)n2)c1	0.0532044
12885413	CC[C@H](C)[C@H](NC(=O)[C@@H]1N2C(=O)C[C@H]2S(=O)(=O)C1(C)C)C(=O)NC1CCCC1	0.0532044
76061157	C[C@@]1(CO)CCC[C@@H]1Nc1ccc(C(N)=O)cc1[N+](=O)[O-]	0.0532044
470378	NC(=O)C1CCN(C(=O)CSc2nnnn2-c2ccccc2)CC1	0.0532044
57460466	O=C(CN1CCN(c2ccccc2)CC1)Nc1cccc([N+](=O)[O-])c1	0.0532043
12404353	CCOC(=O)CC(=O)Nc1cccc(C(=O)N[C@@H](C)CC)c1	0.0532043
2725864	CC[C@H](c1nnc(SCC(=O)Nc2sc3c(c2C(N)=O)CCC3)n1Cc1ccccc1)N(C)C	0.0532043
2889942	O=C(C[C@@H]1Nc2cccc3cccc(c23)N=C1O)Nc1ccccc1Cl	0.0532043
5502656	CCCCCN1C(=O)/C(=C\c2ccccc2Cl)SC1=S	0.0532042
7981102	CC(=O)[C@@H](C)OC(=O)CSc1cccc2cccc(Cl)c12	0.0532042
253370553	CS[C@H]1CN(S(=O)(=O)CCC(=O)OCc2ccccc2)C[C@H]1N1CCCC1	0.0532042
1063830	COc1ccc(S(=O)(=O)Nc2ccc(S(=O)(=O)Nc3cccc(Cl)c3)cc2)cc1Cl	0.0532042
1185732	CCNC(=O)C[C@H]1C(=O)N(Cc2ccccc2)C(=S)N1NC(=O)c1ccc(Cl)cc1	0.0532042
530151383	CCn1nncc1CNS(=O)(=O)c1cc(Cl)ccc1C(=O)O	0.0532041
169905144	CC1(C)OB(c2c(OCc3ccccc3)ccc(F)c2F)OC1(C)C	0.0532041
34084718	CC(C)(C)OC(=O)N[C@@H](Cn1ccnc1)C(=O)O	0.0532041
328598939	COC[C@@]1(C(=O)O)CCCN(C(=O)OCC2c3ccccc3-c3ccccc32)C1	0.0532041
244840193	Cc1ccnc(SCC(=O)NCCC[C@H]2CCOC2)n1	0.053204
5950341	CC1=C/C(=N\OS(=O)(=O)c2ccc(Br)cc2)C(C(C)C)=CC1=O	0.0532039
25336439	CC(C)(C)OC(=O)NC[C@@H]1CCC(=O)N1	0.0532039
1531385268	O=c1c2ccccc2nc(-c2ccccc2)n1/N=C/c1ccc(-c2ccc(Br)c(Cl)c2)o1	0.0532038
32736368	C[C@H]1C[C@@H](OC(=O)c2cccc(S(=O)(=O)N3CCN(c4ccc(F)cc4)CC3)c2)C(=O)O1	0.0532038
69738132	C[C@@H](NC(=O)OC(C)(C)C)C1CCN(Cc2nccn2C)CC1	0.0532037
195759097	CC1(C)[C@@H]2C[C@H]1[C@]1(C)OB(B3O[C@@H]4C[C@H]5C[C@H](C5(C)C)[C@]4(C)O3)O[C@@H]1C2	0.0532037
3412061	CCN(C(=O)COC(=O)[C@@H]1COc2ccccc2O1)[C@H]1CCS(=O)(=O)C1	0.0532037
4077785	COc1ccccc1C(=O)Nc1nnc(SCC(=O)Nc2ccc(C)cc2)s1	0.0532037
583650515	C[C@@H](C(=O)O)N(C)C(=O)CCc1ccc2c(c1)OCCCO2	0.0532036
15684734	CCOc1cc(/C=C2\SC(=S)N(c3ccccc3)C2=O)cc(Br)c1O	0.0532036
11893937	N#C[C@@H]1CC(=O)N(Cc2ccc(F)cc2)C1	0.0532036
13601335	CCOc1ccc(/C=C2\SC(=S)N(NC(=O)c3ccccc3Cl)C2=O)cc1OC	0.0532036
13007266	CCN(CC(=O)Nc1ccccc1OC)C(=O)CSCC(=O)Nc1cc(C)on1	0.0532034
225535207	O=C(CCN1C(=S)N[C@H](c2ccccn2)[C@@H]1c1cccn1-c1ccc2ccccc2c1)Nc1ccccc1	0.0532034
222552853	COc1ccc(N2NC(=O)[C@@H](N)C2=O)cc1	0.0532032
1772712804	Cc1ccc(S(=O)(=O)N2C[C@H]3CCCN3C(=O)[C@H]2C)s1	0.0532032
100541859	COc1cccc2c1O[C@]1(C)C[C@@H]2/C(=C(\C)O)C(=O)N1	0.0532032
4735967	C[C@@H](NC(=O)c1ccccc1F)c1nnc(SCC(=O)NC2CCCC2)n1C	0.0532032
23428846	O=C(NCCn1ccc2ccccc21)Nc1nnn[nH]1	0.0532029
102728919	O=C1[C@H]2[C@H](ON(c3ccccc3)[C@H]2c2ccncc2)C(=O)N1c1ccc(F)cc1	0.0532029
95160642	C[C@H]1CCCN1C(=O)c1ccc(-c2nnn[nH]2)cc1	0.0532029
16291499	C=CCN1C(=O)S/C(=C/c2ccc(C)cc2)C1=O	0.0532028
4180848	CC(C)CN(CC(C)C)c1ccc(/C=C2/C(=O)NC(=S)N=C2O)cc1[N+](=O)[O-]	0.0532028
245204908	CO[C@H]1[C@H]2CCC[C@H]2N[C@H]1C(=O)O	0.0532028
9391038	O=C(/C=C\c1ccc2c(c1)OCO2)Nc1nnc(SCC(=O)N2CCN(c3ccccc3)CC2)s1	0.0532027
62119118	O=C(O)[C@@H]1CCN(C(=O)COc2ccc(Cl)c(Cl)c2)C1	0.0532027
1639839	S=C(NNC(=S)Nc1ccc(Cl)cc1)NNc1ccccc1	0.0532027
1104105	CCOc1cccc(/C=C2\SC(=O)N(CC)C2=O)c1O	0.0532027
71785463	O=C1N[C@H]2C=C[C@H]3C=C[C@H]3[C@H]12	0.0532026
24235319	O=C(OCc1ccc(C(=O)N2CCCC2)cc1)c1ccc(-n2cccn2)cc1	0.0532026
1857777823	COC(O)=C([N+]#N)S(=O)(=O)c1ccccc1	0.0532026
630648890	O=C(O)[C@@H]1CC[C@@H](C(=O)NCc2cocn2)N1Cc1ccccc1	0.0532026
390831297	O=C(O[C@H]1CCOC1)N1CC[C@@H](c2ccccc2)S(=O)(=O)CC1	0.0532026
30848680	CCOC(=O)c1ccccc1NS(=O)(=O)Cc1ccc(C(=O)OC)cc1	0.0532025
5111544	O=C(COC(=O)c1ccc(C(F)(F)F)cc1)N[C@H]1CCS(=O)(=O)C1	0.0532025
5000786	CC(=O)n1c(/C=C2/N=C(c3cccs3)OC2=O)cc2ccccc21	0.0532024
2005583	Cc1cncc(C(=O)O)[n+]1[O-]	0.0532024
1701688269	NC(=O)C(=O)N[C@H](CO)CNC(=O)c1ccc2cccnn12	0.0532022
263624721	O=C(O)[C@H](O)c1c(OC(F)F)ccc(Cl)c1Cl	0.0532021
47233080	NC(=O)c1cccc(C(=O)Nc2cccc(Cn3cncn3)c2)c1	0.0532021
40163925	Nc1nc([C@@H](O)c2ccccc2)n[nH]1	0.053202
1940195264	O=C(c1ccncc1F)N1CC[C@H](O)[C@](CCCc2ccccc2)(C(=O)O)C1	0.0532019
215993457	Cc1ccc(-n2cc(CN(Cc3nccn3C)C3CC3)cn2)cc1C	0.0532019
179379749	CN1C(=O)CC[C@@H](C(=O)Nc2ccc(C(F)(F)F)nc2)[C@H]1c1ccccc1	0.0532019
12410629	Nc1nc(S)c2nc(/N=N/c3ccc(S(N)(=O)=O)cc3)[nH]c2n1	0.0532019
51329945	CC1=C(C)SC(=c2sc3n(c2=O)[C@@H](c2ccccc2)C2=C(CCCC2)N=3)S1	0.0532019
1097911	Cn1ncc([N+](=O)[O-])c1Br	0.0532018
4914607	O[C@@]1(C(F)(F)F)[C@@H]2CCCCCC2=NN1c1nc(-c2ccccn2)cs1	0.0532018
28538774	C=CCn1c(SCc2cccs2)nnc(Nc2ccccc2Cl)c1=O	0.0532018
19737043	O=CCN1CCOCC1	0.0532018
15856931	COc1ccc(/C=C2/SC(=S)N(Cc3ccco3)C2=O)c(OC)c1	0.0532018
309823040	C[C@H](NC(=O)OCC1c2ccccc2-c2ccccc21)C(=O)O[C@@H](C)[C@@H](NC(=O)OC(C)(C)C)C(=O)O	0.0532017
2325838778	Cc1ccc(-n2c(SCC(=O)Nc3c(Br)cc([N+](=O)[O-])cc3Br)nnc2-c2ccccn2)c(C)c1	0.0532017
100799362	CCOC(=O)c1ccc(N2C(=O)[C@@H]3[C@H](ON(c4ccccc4C)[C@@H]3c3ccccc3)C2=O)cc1	0.0532016
3641457	CN(C)c1ccc([C@H]2Nc3ccccc3C(=O)N2NS(=O)(=O)c2ccccc2)cc1	0.0532015
35898094	CCOC(=O)c1c(NC(=O)[C@@H]2[C@@H](C(=O)O)[C@H]3C=C[C@@H]2CC3)sc2c1CCC2	0.0532015
259887	O=C(O)CCCC(=O)Nc1cccc(-c2nc3ccccc3[nH]2)c1	0.0532015
7165976	COc1cc(/C=C2\SC(=S)N(c3ccc(C)cc3)C2=O)cc(OC)c1	0.0532014
64790627	COc1ccc2c(c1)OC[C@H](/C(O)=N/S(=O)(=O)c1ccc(Br)s1)C2	0.0532014
40489489	Cc1cc(C)n(CC(=O)NCCN2C[C@H](C)O[C@@H](C)C2)n1	0.0532014
409091935	CCN1C(=O)S/C(=C/c2cc(Cl)cc(Br)c2O)C1=O	0.0532014
16206427	COC(=O)c1cc(C(=O)O[C@H](C)C(=O)OC)cc([N+](=O)[O-])c1	0.0532013
9275194	O=C(Nc1nnc(-c2ccc(Br)cc2)o1)c1cc([N+](=O)[O-])cc([N+](=O)[O-])c1	0.0532013
217817882	COC(=O)[C@@H]1C[C@H]1C(=O)c1ccc(C(C)C)cc1	0.0532013
5840234	CCO[C@@H]1OC(=O)[C@@H]2C(c3ccc(F)cc3)=NO[C@H]12	0.0532012
2774026	CCOC(=O)C(=O)N1CCN(c2ccccc2)CC1	0.0532012
69776314	O=S1(=O)CC[C@@H](N(CCO)Cc2cccc(Cl)c2)C1	0.0532012
408634922	CCn1c(S/C(=C\c2cc(Br)c(O)c(Br)c2)C(=O)O)nnc1-c1ccc(Cl)cc1	0.0532011
408870620	COc1ccc(CSCC(=O)Nc2ccc(C(N)=O)cc2)cc1	0.053201
34881022	O=[N+]([O-])c1ccc(/C=N\NC(=S)N/N=C/c2ccc([N+](=O)[O-])cc2)cc1	0.053201
1776000169	CC1(C)OB(C2=CCN(C(=O)c3ccnc4ccccc34)CC2)OC1(C)C	0.053201
262941744	Cc1oc(-c2cccs2)nc1CC(=O)N[C@@]1(CC(=O)O)CCOC1	0.0532009
36335040	C=CC(=O)Nc1ccccc1C(=O)OC	0.0532008
390835509	COc1ccc2[nH]nc(NC(=O)c3ccc([N+](=O)[O-])s3)c2c1	0.0532008
17201239	O=C1NC(=S)NC(=O)C1=CNc1nc2ccccc2s1	0.0532008
222234132	COC(=O)N[C@@H](C)C(=O)NCCc1ncnn1C	0.0532007
39724194	O=C(Nc1nnc(-c2ccc(Cl)cc2)s1)c1ccc(-c2ccccc2)cc1	0.0532007
100998449	CC(=O)NC1=NN(c2ccccc2)C(=O)[C@H]1Sc1nnnn1-c1ccccc1	0.0532007
220626278	CCc1n[nH]c(SCC(=O)N2CCC[C@@H](c3cc[nH]n3)C2)n1	0.0532006
5515055	COC(=O)CNC(=O)Cc1ccccc1OC	0.0532006
1772703713	Cc1cc(N2C[C@@H]3COCC[C@]3(C(=O)O)C2)nc(-c2ccccc2O)n1	0.0532006
14227742	Cc1ccc(Oc2ccc(NC(=O)[C@@H]3CCCO3)cc2)cc1	0.0532005
9261603	Cc1cc(Br)ccc1NC(=O)CSc1nnc(CNC(=O)c2ccco2)n1C	0.0532004
225803121	COC(=O)[C@]12CC[C@H](CC(=O)N1)C2(C)C	0.0532004
89920245	C[C@H]1C[C@H](C)CN(C(=O)COC(=O)c2cc[nH]c(=O)c2)C1	0.0532003
3883965	O=[N+]([O-])c1ccc(-c2ccc(F)cc2)nc1	0.0532003
75089111	O=C(O)C1(c2ccc(Cl)nc2)CCC1	0.0532003
32912187	O=C(Nc1nc2ccccc2s1)[C@@H]1CC(c2ccccc2)=NO1	0.0532003
23946459	C[C@]1(CCc2ccccc2)NC(=O)N(NC(=O)C2CCCCC2)C1=O	0.0532002
163324092	O=C(O)c1ccccc1-c1nnc(-c2ccc(Br)cc2)o1	0.0532002
380368	CC(C)(C)Cc1nnc(NC(=O)CCCc2ccccc2)s1	0.0532002
3301719	O=C(CNC(=O)c1ccc(-c2ccccc2)cc1)OCC(=O)N1CCCC1	0.0532001
11859831	COc1ccc(N2C(=O)[C@H]3[C@@H](ON(c4ccccc4C)[C@H]3c3cccnc3)C2=O)cc1	0.0532001
79481308	CCOC(=O)Cc1csc(NC(=O)c2cc(-n3cnnn3)ccc2F)n1	0.0532001
16044475	CC(C)CN(C(=O)CSc1nc(-c2ccccc2)cs1)[C@H]1CCS(=O)(=O)C1	0.0532001
72237922	CC(C)NC(=O)[C@@H]1OCC(=O)N(C)[C@@H]1c1ccccc1	0.0532001
13590461	O=C1OC(c2ccc(F)cc2)=N/C1=C\C=C\c1ccc([N+](=O)[O-])cc1	0.0532
408688427	O=C(CN(C(=O)c1cccc([N+](=O)[O-])c1)N1C(=O)[C@H]2[C@H](C1=O)[C@H]1C=C[C@H]2C1)c1ccc(Br)cc1	0.0532
15657738	COC(=O)[C@@H]1CC2=CC(=O)CC[C@]2(C)[C@@]23O[C@@H]2C[C@@]2(C)[C@@H](CC[C@]24CCC(=O)O4)[C@H]13	0.0532
105334519	C[C@]12CCC(=O)[C@@H]1O2	0.0531999
72265989	FCCCSCc1ccccc1	0.0531999
408570027	O=C1Nc2ccccc2[C@]12[C@H]([N+](=O)[O-])[C@@H](c1ccc(OCc3cccc4ccccc34)cc1)[C@@H]1CCCN12	0.0531998
2558412	NCCn1cc(Br)cn1	0.0531998
113525149	O=[N+]([O-])Cc1cccc(Cl)c1Cl	0.0531997
33008248	O=C(Nc1ccc(-n2cncn2)nc1)c1nc(-c2ccccc2)n2c1CCCCC2	0.0531997
35074810	Cc1cccc(C(=O)NCc2nnc(SCC(=O)Nc3cccc(F)c3)n2-c2ccccc2)c1	0.0531997
218044556	Cc1ccc(S(=O)(=O)[C@H]2[C@H](c3ccccc3)[C@@]2(C#N)C(=O)O)cc1	0.0531997
518846	Cc1cc(O)c(C(=O)Cc2ccccn2)c(O)c1	0.0531997
4393507	COc1cccc(N2C(=O)N(c3ccc(Cl)cc3)[C@H]3CS(=O)(=O)C[C@@H]32)c1	0.0531996
574332822	CCN(Cc1c(F)cccc1F)C[C@@](C)(O)C(=O)O	0.0531996
408646378	COc1cc(/C=N/Nc2nc3ccccc3n2C)c(O)c([N+](=O)[O-])c1	0.0531996
26259328	C[C@@H](CC(=O)Nc1nc[nH]n1)NC(=O)c1ccccc1	0.0531995
3513753	Cc1ccc(Cl)cc1NC(=O)COC(=O)c1ccc2ccccc2n1	0.0531993
408914310	COc1cc([N+](=O)[O-])ccc1-n1c(C)cc(/C=C2\C(=O)NC(=S)N(C)C2=O)c1C	0.0531992
4837974	COc1ccc(-c2nnc(SCC(N)=O)n2-c2ccc(C)cc2)cc1	0.0531992
10026076	Cc1c(NC(=O)[C@@H](C)Sc2n[nH]c(=O)n2C2CC2)c(=O)n(-c2ccccc2)n1C	0.0531991
1722683	CNc1c(C)cc(C(=O)O)cc1I	0.0531991
206900221	O=C1S/C(=C/c2c3ccccc3cc3ccccc23)C(=O)N1Cc1ccccc1	0.053199
2626010	COc1ccc(-c2nnc(SCC(=O)Nc3cc(C)on3)n2[C@H]2CCCC[C@H]2C)cc1	0.0531989
16492932	N=C1NC(=O)/C(=C/c2ccc(-c3ccccc3)cc2)S1	0.0531988
13915339	C=CCOc1c(Br)cc(/C=C2/SC(=S)N(CC(=O)O)C2=O)cc1OC	0.0531988
237922900	O=C(CCCc1c[nH]c2ccccc12)NC1(C(=O)O)CCC1	0.0531988
15769831	Cc1ccc(N2C(=O)[C@@H]3[C@H](C2=O)[C@H]2C=C[C@@H]3C23CC3)cc1Cl	0.0531987
1857798946	O=C1N=C(NS(=O)(=O)N2CCCCC2)C(=C(Cl)Cl)N1	0.0531987
9910576	O=C(C[C@H]1C(=O)NCCN1C(=S)NC(=O)c1sc2ccccc2c1Cl)OC[C@H]1CCCO1	0.0531986
572757823	O=C(O)[C@@H]1CCCN(S(=O)(=O)N(Cc2ccccc2)CC(F)F)C1	0.0531986
97436788	C[C@]1(O)CCN(C(=O)CCS(=O)(=O)c2ccccc2)C[C@@H]1O	0.0531986
409206661	N#Cc1c(/C=C\c2ccc(Cl)cc2)c(C(=O)O)nn(-c2ccc(Cl)cc2)c1=O	0.0531986
8838685	COc1cc(N2C[C@@H](CNS(C)(=O)=O)OC2=O)cc(OC)c1OC	0.0531985
12985548	C[C@H]1NC(=S)N(Cc2nnc3n2CCC3)C1=O	0.0531984
9878072	CC(=O)Nc1nonc1-c1nnc(SCC(N)=O)n1C	0.0531984
5567137	C1=C[C@H]2[C@H](O1)O[C@@H]2c1cccc2ccccc12	0.0531984
408601600	O=C(/C=C/c1ccc(F)cc1)Nc1ccc(Sc2ccc([N+](=O)[O-])cc2)cc1	0.0531984
16447395	Cc1csc(NC(=O)CSc2nnc(CCNC(=O)c3ccc(Br)cc3)n2C)n1	0.0531983
110422515	O=C1/C(=C/c2cc([N+](=O)[O-])ccc2Cl)SC(=S)N1NC(=O)C12CC3CC(CC(C3)C1)C2	0.0531982
32125021	O=C1/C(=C\c2ccc(SCCO)c([N+](=O)[O-])c2)SC(=S)N1c1ccc(Cl)c(Cl)c1	0.0531982
585135745	C[C@H]1CCCCN1C(=O)CSc1ccc(S(N)(=O)=O)cc1	0.0531982
95729611	COC(=O)C(=O)c1ccc(-c2ccccc2)cc1	0.0531982
13006385	Nn1c(COc2ccccc2F)nnc1SCC(=O)N[C@H]1CCS(=O)(=O)C1	0.0531981
239121160	COc1ccc(N2C[C@H](C(=O)Oc3cccc(N4C(=O)[C@H]5[C@H](C4=O)[C@H]4C=C[C@H]5C4)c3)CC2=O)cc1	0.0531981
40115198	CCOC(=O)c1ccc(S(=O)(=O)Nc2cc(OC(F)F)c(OC)cc2C(=O)O)cc1	0.053198
43224389	Cc1c[nH]c(=O)c(C(=O)O)c1	0.053198
36947639	Cc1cccc2c1ccn2CCC(=O)O	0.053198
3379194	O=C(CSc1nnc(-c2ccc(OC(F)F)cc2)o1)Nc1c(Cl)cc(Cl)cc1Cl	0.053198
4490375	C[C@@H](OC(=O)c1cccc(NS(=O)(=O)c2ccccc2)c1)C(N)=O	0.053198
464222	CCOC(=O)[C@H]1CCCN(C(=O)/C=C/c2ccccc2[N+](=O)[O-])C1	0.053198
1875265992	CCNC(=O)NC(=O)[C@@H](SC[C@@H](C)O)c1ccccc1	0.053198
4690272	C[C@@H]1C[C@H](C)CN(C(=O)COCC(=O)O)C1	0.053198
6653719	CC(=O)NCc1ccc(C(=O)CSc2nnc(C3CC3)n2-c2ccccc2)s1	0.0531979
1704314230	O=C(O)c1c(NCC(=O)N2CCCC2)noc1-c1ccccc1	0.0531979
1875290343	CC(=O)NC[C@]1(S(C)(=O)=O)C[C@@H]1C(F)(F)F	0.0531979
9576104	CCn1c(SCC(=O)c2cc(C)n(CCOC)c2C)nnc1-c1ccccc1O	0.0531978
210199128	O=C1S/C(=C/c2cccc(Br)c2)C(=O)N1c1cccc(Cl)c1	0.0531978
12562155	COC(=O)c1ccc(/C=N/Nc2nc(C)cc(=O)[nH]2)cc1	0.0531978
2332924313	CO[C@@H]1[C@H](O[C@@H]2c3c(cc4c(c3O)C(=N)c3c(O)cccc3C4=O)C(=O)[C@](C)(O)[C@@H]2OC)O[C@H](C)[C@H](O)[C@@H]1O	0.0531977
2325814953	O=C(CCCc1csc2ccccc12)N[C@H](C(=O)O)c1ccsc1	0.0531977
13721504	COCCN1C(=O)C[C@H](C(=O)O)[C@H]1c1ccc(OCc2cccc(Cl)c2)c(OC)c1	0.0531977
16036788	C[C@@H]1OC(=O)[C@@H]2[C@H]1N1CCc3ccccc3[C@@H]1C[C@@H]2O	0.0531976
12422689	CCOc1nn(CC)cc1-c1nnc(SCc2ccccc2)n1C	0.0531976
263483137	C[C@]1(C(=O)O)CCCN1C(=O)c1cc(C2CC2)nc2ccccc12	0.0531976
95445917	CC[C@H](NC(=O)CCn1cccn1)c1ccccc1O	0.0531976
1030783	O=C1[C@@H]2[C@H](C(=O)N1c1ccc(Cl)c(Cl)c1)[C@H]1C=C[C@@H]2C12CC2	0.0531975
35322591	NC(=O)CN1C(=O)Cc2cc(N)ccc21	0.0531975
86659903	OC[C@H](O)CSc1cnc2ccccc2n1	0.0531974
20153743	Cc1cc(NC(=S)NC(=O)CSc2ccc(Cl)cc2)cc(C(=O)O)c1O	0.0531974
7349922	C(=N/N=c1\[nH]c(-c2ccccc2)cs1)\c1cccs1	0.0531974
79416670	CC(=O)N(C)[C@@H]1CCN(CCN)C1	0.0531972
28655976	CSCC[C@@H](NC(=O)c1ccco1)C(=O)N1C[C@H](C)O[C@@H](C)C1	0.0531972
6476701	C[C@H](NC(=O)CSc1nnc2[nH]c3ccccc3n12)c1ccccc1	0.0531971
656762773	O=C(O)c1ccccc1CN1CCC[C@@H](CCF)C1	0.0531971
409308796	O=c1c2ccccc2nc(-c2cc3cc(Cl)ccc3o2)n1N=Cc1cccn1-c1ccc2ccccc2c1	0.0531971
59420747	C[C@]1(CCc2ccccc2)NC(=O)N(NC(=O)Cc2ccc(F)c(Br)c2)C1=O	0.053197
222281281	COC(=O)c1cccc(-c2ccc(/C=N/N3C(=O)[C@@H]4[C@H](C3=O)[C@@H]3C=C[C@@H]4CC3)o2)c1	0.0531969
3302382	COc1ccc(-c2nnc(SCC(=O)c3ccc(Br)s3)n2CC(C)C)cc1	0.0531968
12550572	CC[C@@H](C)c1ccc(NC(=O)[C@H](C)Sc2nnc(-c3ccccc3F)n2CCc2ccccc2)cc1	0.0531968
20134372	COc1ccc(-c2cc3ccccn3c2C(=O)C(=O)O)cc1Cl	0.0531968
1875276498	CCN(CC)C(=O)CCC(=O)N1CCS(=O)(=O)CCO1	0.0531967
21110708	COc1ccc(C(=O)Nc2nnc3n2CCS3)cc1	0.0531967
65476690	O=C(NCc1ccccc1)c1nnc(CSc2ccc(O)cc2)s1	0.0531967
1615553521	COC(=O)c1cc(Br)cc([N+](=O)[O-])c1N1CCOCC1	0.0531967
1772712524	C[C@@H]1C(=O)N2CCC[C@@H]2CN1S(=O)(=O)C1CCOCC1	0.0531967
368487184	Oc1nc(CCN2CC[C@H](Cc3ccncc3)C2)nc2ccccc12	0.0531967
1576351	O=Cc1ccc2c(c1)[C@@H](O)NC(=O)O2	0.0531967
167122065	Cc1ccsc1C(=O)N1CC[C@H](C(=O)O)c2ccccc21	0.0531967
169703810	CC1(C)OC(=O)[C@@H]2C(=O)O[C@]3(C)CC[C@@H]1[C@H]2C3	0.0531967
5714128	CO/N=C1/C[C@H](NC(=O)CNC(=O)OC(C)(C)C)c2ccsc21	0.0531966
39053931	NS(=O)(=O)[C@H]1C[C@@H]2CC[C@H]1C2	0.0531966
471966	COC(=O)c1ccccc1N(C)C(=O)c1cccc([N+](=O)[O-])c1	0.0531964
1529118920	COCCOC1CCN([C@H](C(=O)O)c2cc3ccccc3s2)CC1	0.0531964
37407216	C[C@@H](O)[C@@H](NC(=O)c1sc2ccccc2c1Cl)C(=O)O	0.0531964
91986267	COc1ccc2c(C)c(C(=O)NCCSc3nnnn3C)oc2c1	0.0531964
7196269	CN(Cc1ccsc1)C(=O)COC(=O)c1ccc2ccccc2n1	0.0531964
252508642	Cc1cc(C)n(CCC(=O)N2CCCN(Cc3cccnc3)CC2)n1	0.0531963
70451456	Nc1nc(=S)[nH]cc1C(=O)N1CCCC1	0.0531962
6121433	NC(=O)c1c(NC(=O)COC(=O)c2ccc3ccccc3c2O)sc2c1CCC2	0.0531962
3874465	O=C(O)CC[C@@H](CP(=O)(O)C[C@H](CCC(=O)O)C(=O)O)C(=O)O	0.0531961
101316265	COc1ccc(N2/C(=N\C(=O)CCCC(=O)O)S[C@@H]3CS(=O)(=O)C[C@@H]32)cc1Cl	0.0531961
1320949952	CN(CCC#N)C(=O)c1ccc(S(N)(=O)=O)o1	0.0531961
61848545	CC(C)Oc1ccc(C(=O)O)c(Cl)c1	0.0531961
5234763	CCCCCn1c(-c2cccc(C)c2)nc2ccccc21	0.0531961
329780375	O=C1OC[C@@]2(CO)COC[C@H](Cc3ccccc3)N12	0.053196
2224903	Cc1cccc(-c2nnc(SCc3ccccc3C)n2C)c1	0.053196
796950	O=C(CSc1nc2cc(Cl)ccc2s1)NCCc1ccccc1	0.053196
16399151	O=C1CSC2(CCCCC2)N1c1cccc(F)c1	0.0531959
409031074	CCC1=C(C(=O)OC)[C@H](c2ccccc2)n2c(s/c(=C\c3ccc(OCC#N)c(OC)c3)c2=O)=N1	0.0531959
408672257	O=C(Nc1ccccc1C(=O)O)c1cccc(N2C(=O)[C@H]3CC=CC[C@H]3C2=O)c1	0.0531959
366358107	CN1C(=O)C[C@@H](C(=O)Nn2cnc3ccccc32)[C@@H]1c1ccnn1C	0.0531958
71864471	C[C@@H]1CN(Cc2nccn2Cc2ccccc2)CCN1C[C@@H](C)O	0.0531957
72202982	O=C(O)[C@@H]1CCCCN1c1ncc(Cl)cn1	0.0531956
6506101	O=C(O)CCNCc1ccc(C(=O)O)cc1	0.0531956
104327064	O[C@H]1C[C@]2(Cl)C[C@]1(Cl)C(Cl)=C2Cl	0.0531956
299793103	CCc1c(C(=O)O)c(=O)cc(C)n1CCN1CCCCC1	0.0531956
10298409	Cc1nnc(O)c2c1[C@H](c1ccc(Cl)cc1)n1nnnc1N2	0.0531954
3393286	O=C(OCC(=O)N1CCCC1)c1c2ccccc2cc2ccccc12	0.0531954
1719389	NC(=O)c1nccnc1N	0.0531954
8552145	O=C[C@@H](O)[C@H](O)[C@@H](O)CO	0.0531954
408672409	CC(C)(C)c1ccc(Oc2ccc(NC(=O)CCC(=O)OCC(=O)Nc3ccc(Cl)cc3)cc2)cc1	0.0531953
238383293	COc1cccc(OC(F)(F)F)c1C=O	0.0531953
95411881	CCC(C)(C)OC(=O)c1cccc(CS(C)(=O)=O)c1	0.0531953
259707	CC(=O)c1ccc(NC(=O)c2cc([N+](=O)[O-])ccc2Cl)cc1	0.0531952
630179381	C[C@@H]1C[C@H](C(=O)Nc2ccc(CCS(C)(=O)=O)cc2)O[C@H]1C(=O)O	0.0531952
827945748	O=C(O)[C@@H](Cc1ccccc1)NC(=O)N1CCN(C(=O)C2CCC2)CC1	0.0531951
409353933	C=CCn1c(COc2ccc3ccccc3c2C)nnc1SCC(=O)Nc1ccc(C)c(Cl)c1	0.053195
8441756	CCOc1ccc2nc(N3C(=O)C(O)=C(C(=O)c4cc5ccccc5o4)[C@@H]3c3cccc(Oc4ccccc4)c3)sc2c1	0.0531949
72429463	CCCN1CCN(C(=O)c2[nH]nc(CC)c2C)[C@H]2CS(=O)(=O)C[C@H]21	0.0531948
98213528	O=[N+]([O-])c1cnccc1CO	0.0531948
37657154	CC(C)S(=O)(=O)N1CCNCC1	0.0531948
40160301	O=C(Oc1ccc(-c2nnco2)cc1)c1ccccc1Nc1ccccc1	0.0531948
96497159	OCCN(Cc1ccc(Br)c2cccnc12)C1CC1	0.0531947
72177	COc1ccc(/C=C2/NC(=O)NC2=O)cc1	0.0531947
72327813	C[C@@H](Cn1cncn1)C(=O)N[C@H]1C[C@@]2(CCC(=O)N(C)CC2)Oc2ccccc21	0.0531947
26895562	N#Cc1nc2ccccc2nc1N	0.0531946
154758699	COc1ccccc1CCNC(=O)C1(C(=O)O)CC1	0.0531946
2851449	C=CCn1c(SCc2ccc(Cl)c(Cl)c2)nnc1-c1ccccc1O	0.0531946
408586107	COc1cc(Cl)c(/C=N/N2C(=O)[C@@H]3[C@@H](C2=O)[C@H]2C=C[C@H]3CC2)cc1OC	0.0531946
35377997	CCC(=O)Nc1ccccc1-c1nnc(S[C@H](CC)C(=O)Nc2ccc(C(=O)OC)cc2)nc1O	0.0531944
16115914	CC(=O)OC(OC(C)=O)[C@@]12C=C[C@@H](O1)[C@H]1C(=O)N(c3cc(C)c(C)cc3[N+](=O)[O-])C(=O)[C@@H]12	0.0531944
585132684	Cc1cc(N2CC(O)(C(N)=O)C2)ccc1[N+](=O)[O-]	0.0531944
12177786	O=C(CSc1nnc(-c2ccccc2Cl)o1)c1ccc(Br)cc1	0.0531944
36156998	O=C(O)c1ncc(-c2cccs2)o1	0.0531944
1197688	COc1ccc(N2C(=O)/C(=C\c3sccc3C)C(=O)NC2=S)cc1	0.0531943
262990329	COC[C@@H](NC(=O)COc1ccc(Cl)c2cccnc12)C(=O)O	0.0531942
33789380	Clc1ccc(Sc2ccccc2/C=N\Nc2nc3ccccc3s2)cc1	0.0531942
781520	CC1(C)CC(=O)c2sc(NC(=O)CSc3nc4ccccc4[nH]3)nc2C1	0.0531942
35898084	N#Cc1c(NC(=O)[C@H]2[C@@H](C(=O)O)[C@H]3C=C[C@@H]2CC3)sc2c1CCC2	0.0531942
39951811	CCOCCOc1ccc(C(=O)O)cc1I	0.0531941
8767130	Cc1ccccc1NC(=O)[C@H](C)Sc1nc([C@H]2CCCO2)n[nH]1	0.0531941
24988886	CSCC[C@@H](NC(=O)c1cnccn1)c1nc2ccccc2[nH]1	0.0531941
33816149	Brc1cccc(CSc2ncn[nH]2)c1	0.053194
20723398	COc1ccc(NC(=O)[C@H]2CC(=O)N(C)[C@@H]2c2ccccc2)cc1OC	0.053194
73990579	CC(C)(C)OC(=O)N1CC(CC(=O)N2C[C@@H]3CC=CC[C@H]3C2)C1	0.053194
102512351	COc1cccc(C(=O)COC(=O)c2cccc(N3C(=O)[C@H]4[C@@H]5C[C@@H]([C@@H]4C3=O)[C@@H](c3ccccc3)C5)c2)c1	0.0531939
72419885	CCN1C[C@@]2(C(=O)O)CN(C(=O)c3cnn4ccccc34)C[C@H]2C1=O	0.0531939
334710	O=C(Nc1ncccn1)c1ccc([N+](=O)[O-])cc1	0.0531938
229476906	Nc1cc(N)nc(SCC(=O)N2N=C3/C(=C\c4ccco4)CCC[C@@H]3[C@@H]2c2ccco2)n1	0.0531938
5219668	CC(C)(C)c1ccc(-c2nnc(SCC(=O)Nc3ccc(F)cc3)o2)cc1	0.0531938
196504730	COc1cccc(-n2ccnc2SCCC(=O)NC(N)=O)c1	0.0531937
8280950	O=C(Cc1cn2ccsc2n1)Nc1cccc(Br)c1	0.0531937
1463150	Oc1c([C@H](c2ccc(C(F)(F)F)cc2)N2CCCCC2)ccc2cccnc12	0.0531936
1529187536	Cc1nc[nH]c1CN1C[C@@H](Cc2cnccn2)[C@H](O)C1	0.0531935
41083426	CCCC1=NN2C(=N)/C(=C/c3ccncc3)C(=O)N=C2S1	0.0531933
408979867	Cc1ccc(-n2c(C)cc([C@H]3NC[C@@H](C(=O)O)S3)c2C)cc1Cl	0.0531932
395891	CCOC(=O)CC(=O)c1ccc(F)c(F)c1	0.0531932
128315	O=C(O)CCn1cncn1	0.0531932
39969492	O=C(CSc1ccc(C(F)(F)F)cn1)NCc1nnc2ccccn12	0.0531931
1775983381	O=C(O)c1cccc(N2CCC[C@@]3(CCc4c[nH]nc43)C2)n1	0.0531931
409384831	CCn1c(COc2ccccc2F)nnc1SCC(=O)Nc1sc2c(c1C#N)CC[C@@H](C(C)(C)C)C2	0.0531931
46568074	COc1ccc2c(ccn2CC(=O)NCCc2nc3ccccc3[nH]2)c1	0.0531931
2599514	NC(=O)N1CCN(CC(=O)O)CC1	0.0531931
1243368	Brc1ccc(-n2c(SCc3ccccc3)nnc2-c2cccnc2)cc1	0.053193
4672596	O=C(COc1ccc2ccccc2c1)Oc1ccccc1	0.0531929
95441525	O=C(O[C@@H]([C@H]1CCCO1)C(F)(F)F)c1cscn1	0.0531929
905374	CCOc1ccc(-n2c(SCC(=O)Nc3ccccc3Cl)nnc2-c2ccco2)cc1	0.0531929
409342920	C=CCn1c(SCC(=O)Nc2sc3c(c2C(=O)OCC)CCCC3)nnc1[C@@H](C)NC(=O)c1ccc(Cl)cc1	0.0531928
55133245	COCCN1C[C@@H](NC(=O)CSCc2ccccc2Cl)CC1=O	0.0531928
9313181	COc1ccc([C@H]2[C@@H]([N+](=O)[O-])[C@@H]3C=Cc4ccccc4N3[C@@H]2C(=O)c2cccc([N+](=O)[O-])c2)cc1	0.0531927
71859331	COC(=O)c1cccc(COC(=O)[C@@H]2C[C@H]2c2cnn(C)c2)c1	0.0531927
226120972	O=C(Nc1ccccn1)[C@@H]1[C@H](C(=O)O)[C@H]2C=C[C@H]1C2=C(c1ccccc1)c1ccccc1	0.0531926
72145234	CN1C[C@]2(CCN(C(=O)CNS(=O)(=O)c3cccs3)C2)OC1=O	0.0531925
408594161	C=CCn1c(COc2cccc3ccccc23)nnc1SCC(=O)Nc1cccc(Cl)c1C	0.0531925
12343577	O=C(O)/C=C/c1c(F)c(F)c(N2CCCCC2)c(F)c1F	0.0531925
9885112	O=C(CSc1nc2cc(Cl)ccc2s1)Nc1ccc([N+](=O)[O-])cc1Cl	0.0531924
169746216	CC1(C)OB(c2cc(Br)nc(N3CCCC3)c2)OC1(C)C	0.0531924
12569453	O=C(C[C@@H]1Sc2ccccc2NC1=O)Nc1ccc(-c2nc3ccccc3s2)cc1	0.0531924
40266979	CC(C)CCC[C@@H](C)N[C@H]1CS(=O)(=O)C[C@@H]1O	0.0531924
40013133	Cc1ccc(N2C(=O)C[C@@H](C(=O)N(C)CC(=O)Nc3cc(C)on3)[C@H]2c2cccs2)cc1	0.0531924
97954409	O=C1[C@@H]2[C@H](ON(c3ccccc3)[C@@H]2c2ccc(OS(=O)(=O)c3ccccc3)cc2)C(=O)N1Cc1ccccc1	0.0531922
190903	CC(=O)Nc1ccc(N2C(=O)c3ccc(C(=O)O)cc3C2=O)cc1	0.0531922
69569130	C[C@H](OCc1ccccc1)C(=O)Nc1ccc(-n2nccn2)nc1	0.0531922
299746913	Cc1nc(-c2cccc(C(=O)N3CCO[C@@H](CC(=O)O)C3)c2)no1	0.0531922
8970898	O=C(CN1C(=O)/C(=C\c2ccc(F)cc2)SC1=S)NCCc1c[nH]c2ccccc12	0.0531921
32518589	N=C1/C(=C/c2ccc(-c3cc(Cl)cc(Cl)c3)o2)C(=O)N=C2SC=C(c3ccccc3)N12	0.0531921
15016183	c1csc(C2=NN3[C@H](C2)c2ccccc2O[C@@H]3c2ccsc2)c1	0.0531921
104366677	O=[N+]([O-])c1ccc(/N=N\c2c(O)ccc3cc(S(=O)(=O)O)cc(S(=O)(=O)O)c23)cc1	0.0531921
44358916	CC(=O)c1cccc(N[C@H]2[C@H](N)[C@@](NC(=O)N(C)C)([C@H](C)O)[C@@](C)(O)[C@@]2(O)COC(=O)c2c(C)cccc2O)c1	0.053192
19265294	N#Cc1cccc(OCCC(=O)O)c1	0.053192
864606380	O=C(NCc1ccccc1C(=O)O)Nc1cc2c(cn1)CCCC2	0.053192
1413178	COc1ccc(N2C(=O)C(O)=C(S(C)(=O)=O)[C@H]2c2ccccc2)cc1	0.0531919
32869622	Cc1ccc(C(N)=O)c(OS(=O)(=O)c2cccc(F)c2)c1	0.0531919
2039190	C[C@H](O)[C@H](O)c1ccccc1	0.0531919
9926896	CCOC(=O)c1ccc(NC(=O)C[C@H]2SC[C@@H](C(=O)OCC)NC2=O)cc1	0.0531918
96420687	C#CCN(CC(F)(F)F)C(=O)c1cccc2ccc(C)nc12	0.0531917
725362740	C[C@H]1CCC(=O)C[C@H]1N1C(=O)CNC1=O	0.0531916
1765094	CCOSc1ccccc1	0.0531916
299738484	C[C@H](NC(=O)[C@@H]1CC(=O)N(C)[C@@H]1c1ccc(C(F)(F)F)cc1)C(=O)O	0.0531915
5478281	CC(/C=C1\SC(=S)N(CCc2ccccc2)C1=O)=C\c1ccccc1	0.0531915
19472895	NCCSCc1ccccc1[N+](=O)[O-]	0.0531915
226031562	CC(C)n1c(Cc2ccco2)ccc1C(=O)O	0.0531914
12752841	Cc1nnc(SCCNC(=O)c2cc(COc3cccc4cccnc34)on2)s1	0.0531914
37483499	CNC1CCN(CCc2ccccn2)CC1	0.0531913
13153194	O=C(N[C@@H](Cc1ccccc1)C(=O)O)C1CCCCC1	0.0531913
69484073	CCC[C@@H](NC(N)=O)C(=O)N[C@@H](CC)c1nc(-c2ccccc2)c[nH]1	0.0531911
34929222	CCOC(=O)C1=NO[C@@H](C#N)C1	0.0531911
96436715	N#Cc1ccc(CSc2nnc([C@H]3CCCCO3)n2N)cc1	0.053191
409092503	C=CCOc1c(Cl)cc(/C=C2\SC(NC(=O)CCC)=C(C(=O)OCC)C2=O)cc1OC	0.053191
6810862	CC[C@H](Oc1ccccc1F)C(=O)N1C[C@H](C(=O)OC)Oc2ccccc21	0.053191
217600392	C[C@@]12CC[C@H]3C[C@@]1(C(=O)NO)OC[C@@]32C	0.0531909
100365463	CC1=C(/C=N/O)C(=O)[C@H](C(C)C)C=C1	0.0531909
14241569	Cc1cccc(CN2CCN(C(=O)CSc3nnc(C(F)(F)F)n3C)CC2)c1	0.0531908
33480096	Cn1cccc1/C=C1/N=C(S)NC1=O	0.0531907
315434379	Cn1cc(C(=O)O)c([C@@H]2C[C@H]3CC[C@H]2C3)n1	0.0531906
54417681	CN(CCCc1nc2ccccc2o1)Cc1nc(=O)c2ccccc2[nH]1	0.0531906
23743544	Cc1noc(C)c1S(=O)(=O)N[C@@]1(C)CCS(=O)(=O)C1	0.0531906
6532396	CC(C)[C@@H](Sc1nnc(-c2ccccc2)n1Cc1ccco1)C(=O)NC(N)=O	0.0531906
295666969	CS[C@H]1CCN(S(=O)(=O)Cc2cccc(C)c2)C1	0.0531906
34065339	CCOC(=O)[C@@H]1C(=O)N=C(N2CCN(CC)CC2)N[C@H]1c1ccc(OC)cc1	0.0531905
95380143	COc1ccc(OC)c([C@@H](C(=O)O)N2CCN(Cc3nccn3C)CC2)c1	0.0531905
4745621	Cc1cc(NC(=O)CCCN2C(=O)/C(=C/C=C/c3ccccc3)SC2=S)no1	0.0531904
257355720	CS(=O)(=O)O[C@H]1[C@@H]2Oc3nc(=O)ccn3[C@@H]2O[C@H]1COC(=O)c1ccccc1	0.0531904
12007020	CCc1cc(=O)[nH]c(-n2nc(-c3ccco3)cc2NC(=O)Cc2ccc(-c3ccccc3)cc2)n1	0.0531904
248234841	C[C@@H]1CN(C(C)(C)CNC(=O)[C@@H]2CS[C@]3(C)CCC(=O)N23)C[C@@H](C)O1	0.0531903
239653680	CC[C@H](C)c1nnc([C@H](C)NC(=O)[C@H](CCSC)NC(=O)c2ccccc2)[nH]1	0.0531902
4651179	CC(C)=C1[C@H]2CC[C@@H]1[C@@H]1C(=O)N(NC(=O)COc3ccc(Cl)c(C)c3)C(=O)[C@H]12	0.0531902
9577764	O=C(CSc1ccc(Br)cc1)N(C1CCCC1)[C@H]1CCS(=O)(=O)C1	0.0531901
69484355	O=C(CS[C@H]1CCS(=O)(=O)C1)N(C1CCCC1)C1CCCC1	0.0531901
97036579	O=C(C[C@@H]1C=CCC1)N[C@@H](Cc1c[nH]c2cc(F)ccc12)C(=O)O	0.0531901
8783957	CCn1c(SCC(N)=O)nnc1[C@H](C)NC(=O)Cc1ccc(OC)cc1	0.05319
25583073	COc1ccc([C@@H]2Oc3ccccc3[C@H]3CC(c4ccc5c(c4)OCO5)=NN32)cc1Br	0.05319
12649046	C[C@@H](C[C@@H](NC(=O)OC(C)(C)C)C(=O)O)C(F)(F)F	0.0531899
76049944	CC(C)(C)c1n[nH]c([C@H]2CN(CCn3cc(C#N)cn3)CCO2)n1	0.0531899
47386340	Cc1occc1C(=O)NCCS(=O)(=O)c1ccccc1	0.0531899
55600452	CCOC(=O)Nc1ccc(NS(=O)(=O)c2cccc(Br)c2)cc1	0.0531899
409027495	CS(=O)(=O)N(CC(=O)N1CCC(C(N)=O)CC1)c1cccc([N+](=O)[O-])c1	0.0531898
23645092	O=C(OCc1coc(-c2cccs2)n1)c1cc(Br)c(Br)s1	0.0531898
20266016	O=C1S/C(=C/c2c[nH]c3ccccc23)C(=O)N1CN(CCO)CCO	0.0531898
68605369	CC(=O)n1c2c(c3ccccc31)C[C@H](C)OC2=O	0.0531898
5372577	COc1ccc(-c2nnc(NC(=O)CSc3ccccc3)o2)cc1OC	0.0531897
98210467	COC(=O)c1ccc2nc(C(C)(C)C)cn2c1	0.0531897
102402415	CC(C)CCNC(=O)CN1C(=O)[C@@H]2[C@@H](C1=O)[C@H]1C=C[C@H]2C1	0.0531897
2747150	COc1ccc([C@@H]2Nc3ccc(Br)cc3C(=O)N2NC(=O)c2ccccc2OCc2ccccc2)cc1	0.0531897
34345296	N#Cc1cc(N)c2ccccc2c1	0.0531896
6267969	Cc1cccc(N2C(=O)/C(=C/c3cn(CC#N)c4ccccc34)C(=O)NC2=S)c1	0.0531896
4689335	O=C(C[C@H]1S/C(=N/c2ccc(C(=O)O)cc2)NC1=O)Nc1ccc(F)cc1	0.0531896
8969652	O=C(O)CCn1nc(O)ccc1=O	0.0531895
409232143	Cc1c(Cl)cccc1N=C1NC(=O)/C(=C\c2cc([N+](=O)[O-])cc(I)c2O)S1	0.0531894
22762668	C#CCNC(=O)c1cc(Br)c[nH]1	0.0531893
20485502	CCS(=O)(=O)Nc1ccc(C(=O)Nc2ccc(S(=O)(=O)Nc3cccnc3)cc2)cc1	0.0531893
409154782	Cc1ccc(-c2nn(CC(=O)NCCc3ccccc3)c(=S)o2)cc1	0.0531893
958528583	CC(C)(C)C[C@@H](N)C1(O)C[C@H]2CC[C@@H](C1)S2(=O)=O	0.0531893
25222502	COC(=O)c1ccc(CS[C@@H](C)C(=O)Nc2cc(C)on2)cc1	0.0531892
67881274	CN(Cc1cnc(C(C)(C)C)nc1)Cc1nc2ccc(F)cc2[nH]1	0.0531891
17821572	CCONC(=O)c1ccc(Oc2ccc(F)cc2)cc1	0.0531891
812781	CN1Cc2ccccc2C[C@@H]1C(=O)O	0.0531891
191208086	CCCNC(=O)C1CCN(Cc2cn(C(C)(C)C)nn2)CC1	0.0531889
457041	CCOC(=O)[C@@H]1CCCN(C(=O)c2ccc(C)c([N+](=O)[O-])c2)C1	0.0531889
1011340	CCN(CC)c1ccc(N2C(=O)/C(=C/c3c[nH]c4ccccc34)SC2=S)cc1	0.0531888
69484902	CS(=O)(=O)c1ccsc1C(=O)Nc1ccc(-c2cc[nH]n2)cc1	0.0531888
9395111	CCn1c(SCC(=O)NC23CC4CC(CC(C4)C2)C3)nnc1-c1ccc(Cl)cc1	0.0531888
408642612	O=C(Nc1ccccc1)[C@H]1CC(=O)N(c2ccc([N+](=O)[O-])cc2)C1	0.0531887
9507869	O=C(CSc1nnc(-c2cccc(S(=O)(=O)N3CCOCC3)c2)o1)c1ccc[nH]1	0.0531887
2854873	Cc1nnc(NC(=O)COC(=O)c2ccc([N+](=O)[O-])cc2)s1	0.0531886
121941996	COc1c(C)cc(CN2CCC[C@H](Cn3nc(C)nc3C)C2)cc1C	0.0531886
575616814	O=C(NCCN1C(=O)COC1=O)c1ccncc1	0.0531885
92001807	Cc1ccc2nc(CNCCCn3ccnc3)cc(O)c2c1	0.0531884
466291	CCOC(=O)c1ccc(N2C(=O)[C@@H]3CC=C(Cl)C[C@H]3C2=O)cc1	0.0531884
4521579	O=C1C=C[C@@H](O)O1	0.0531884
4235040	O=C(O)c1ccc(-c2ccc(Cl)cc2)[nH]c1=O	0.0531884
1463080	Oc1c([C@H](c2ccc(Cl)cc2Cl)N2CCOCC2)cc(Cl)c2cccnc12	0.0531884
226273982	C[C@H](O)c1ccc(NC(=O)Cc2ccc([N+](=O)[O-])cc2)cc1	0.0531884
22200868	Cc1cc(C)n2c(SCC(=O)NC[C@H]3CN(Cc4ccccc4)CCO3)nnc2n1	0.0531883
101174986	Cc1csc(CN(C)C(=O)CN2C(=O)[C@@H]3[C@H](C2=O)[C@H]2C=C[C@H]3C2)n1	0.0531883
3466851	Cc1cc(C)n2nc(SCC(=O)Nc3ccc4c(c3)OCCO4)nc2n1	0.0531882
9173346	CCOc1ccccc1-n1nnnc1SCC(=O)N(CC)[C@H]1CCS(=O)(=O)C1	0.0531881
339478	Nc1ccc(N2CCOCC2)cc1C(F)(F)F	0.053188
5517060	C/C(=N\OC(=O)Nc1ccccc1Br)c1cccs1	0.053188
3845179	CC(=O)OC[C@@H](OC(C)=O)c1cccc([C@@H](COC(C)=O)OC(C)=O)c1	0.053188
263622715	CCOC(=O)Cc1c(Br)cc(Br)cc1OC(F)F	0.0531879
426370918	Cc1cccc(C[C@@H](C)NC(=O)CCC(=O)O)n1	0.0531879
268943985	C[C@@]1(C(=O)O)CCN(C(=O)CCCOc2ccc(S(C)(=O)=O)cc2)C1	0.0531878
4770236	CCOC(=O)Cn1ccc(NC(=O)c2ccco2)n1	0.0531877
84312764	O=C(O)c1cnn2cc(F)ccc12	0.0531877
170598542	Cn1ncc([N+](=O)[O-])c1NC(=O)Cc1csc(-c2cccs2)n1	0.0531877
2564359	Cc1cc(C)c2c(Cl)ccc(C)c2n1	0.0531877
1680728	CCOC(=O)CC[C@H](NC(=O)c1ccc([N+](=O)[O-])cc1)C(=O)OCC	0.0531877
3189649	C=CCSc1nnc(CC(OC)OC)n1-c1ccccc1	0.0531877
168784	CNC(=O)Cc1ccccc1	0.0531877
20635167	Cc1ccc(C)c(NC(=O)C[C@@H]2SC[C@H](C(=O)O)NC2=O)c1	0.0531876
1560660	COc1cc(/C=C2\SC(=O)N(C)C2=O)ccc1O	0.0531876
11914408	O=C(Nc1ncc([N+](=O)[O-])s1)c1csnn1	0.0531876
40159002	Cc1nc2ccccc2nc1COC(=O)[C@H]1CS[C@@]2(C)CCC(=O)N12	0.0531875
1529197808	Cc1cc(C[C@@H]2CN(C(=O)c3cnccn3)C[C@H]2O)n[nH]1	0.0531875
3364806	Cc1ccc(NC(=O)CSc2nnc(COc3ccccc3Cl)o2)cc1	0.0531873
65514388	NC(=O)C(NC(=O)CCCc1nc2ccccc2o1)C(N)=O	0.0531873
79354	CC(=O)[C@@H]1[C@H](c2cccnc2)NC(=O)N[C@@]1(O)C(F)(F)F	0.0531873
13686503	N#CC1(C#N)[C@@H](c2ccccc2)C[C@]2(O)C[C@@]1(C#N)C(=O)N2	0.0531872
1690848	NC(=O)[C@@H]1C(=O)c2ccccc2[C@]1(C[N+](=O)[O-])c1ccccc1	0.0531872
32868781	COCCOCC(=O)Nc1ccc(I)cc1	0.0531872
56981643	CN(C)/C=C/c1ccc2cccnc2c1[N+](=O)[O-]	0.0531872
96436697	Nn1c(S[C@H]2C=CCCC2)nnc1[C@@H]1CCCCO1	0.0531872
409340570	CCn1c(SCC(=O)Nc2ccc3ccccc3c2)nnc1[C@H](C)Oc1ccccc1	0.0531872
116402	CCOC(=O)Nc1ccc(C(N)=O)cc1	0.0531871
5759622	N/C(=N/OC(=O)Nc1ccccc1)c1ccccc1	0.0531871
1772708842	COCCOCC(=O)N1C[C@H]2CN(C(=O)c3cncc(F)c3)C[C@@]2(CO)C1	0.053187
12144621	Cc1cnc(C(=O)NCc2nc(-c3ccncc3)n[nH]2)cn1	0.053187
4952940	COc1cccc(/C=N/Nc2ccc(S(=O)(=O)O)cc2)c1O	0.053187
54361197	O=C1/C(=C/c2cnc3ccccc3n2)SC(=S)N1c1ccc(F)c(Cl)c1	0.053187
85346383	O=C1CC=c2c([N+](=O)[O-])cccc2=N1	0.0531869
13317116	Cc1cc(-c2cccc(S(=O)(=O)NCCC(=O)O)c2)nc2ccccc12	0.0531869
225990	Nc1ccc(C(=O)Nc2cccc(N)c2)cc1	0.0531868
100537548	CC(C)[C@@H](C(=O)OCC(=O)c1ccc(Cl)cc1)N1C(=O)[C@@H]2[C@H](C1=O)[C@H]1C=C[C@H]2C1	0.0531868
8780541	O=C1CCN(c2ccc(C(F)(F)F)cc2[N+](=O)[O-])CCN1	0.0531868
629378618	COC[C@]1(C)CN(Cc2csc(C(=O)O)c2)CCO1	0.0531868
61717799	O=C(Nc1nc(-c2ccccn2)cs1)c1cnc2sccn2c1=O	0.0531868
101321685	O=C([C@H](Cc1ccccc1)N1C(=O)[C@@H]2[C@H](C1=O)[C@H]1C=C[C@H]2C1)N1CCCCC1	0.0531868
292424408	CN(Cc1nccn1C(F)F)Cc1cnnn1Cc1ccccc1	0.0531868
12337146	O[C@@H](c1cccnc1)c1ccccc1N1CCN(Cc2ccco2)CC1	0.0531867
409334956	CC[C@@H](C)Oc1ccc(/C=N/N2C(=O)CSC2=S)cc1OC	0.0531867
19088521	CC(C)(O)C#Cc1ccc(C(=O)O)o1	0.0531867
1875306538	COC(=O)[C@H](NC(=O)c1ccc(Cl)cc1)C1CC(C(=O)O)C1	0.0531867
72339505	CC[C@@H](C)n1cc(I)c(C(=O)O)n1	0.0531866
5219425	Cc1cc(C)cc(-c2nnc(SCC(=O)Nc3cc(C)on3)o2)c1	0.0531865
408633133	COc1ccc(Cl)cc1-c1nc(S/C(=C/c2cc([N+](=O)[O-])ccc2Sc2ccccc2)C(=O)O)n[nH]1	0.0531865
3275302	O=C(OCCN1C(=O)c2ccccc2C1=O)c1ccc([N+](=O)[O-])o1	0.0531865
1875335642	COCc1nc(S[C@H](C(=O)OC)c2cccc3ccccc23)n[nH]1	0.0531865
7121264	Cc1ccc(C(=O)CSc2nnnn2-c2ccccc2)s1	0.0531864
584904483	CC(C)=CCC/C(C)=C\CC(C)(C)CN1C[C@@]23C=C[C@@H](O2)[C@H](C(=O)O)[C@H]3C1=O	0.0531863
25857415	COc1ccc(Cn2nnnc2S[C@@H](C(=O)Nc2ccc(OC)cc2)C(C)C)cc1	0.0531863
256046743	CCc1ccccc1-n1nc(NC)c(C(=O)O)n1	0.0531863
8830307	Cc1ccc(/C=C/C(=O)Nc2nn[nH]n2)o1	0.0531863
71886733	Cc1ccc(-c2nc(C)c([C@@H](C)NC(=O)c3n[nH]c(=O)[nH]3)s2)cc1	0.0531863
66331904	COc1cc(CO)c2ccc(F)c(F)c2n1	0.0531863
17819404	Cc1ccc(N2C(=O)C(O)=C(C(=O)c3ccccc3)[C@]2(O)c2ccccc2)c(C)c1	0.0531863
8312526	O=C(Cc1ccc(F)cc1)N[C@@H](Cc1c[nH]c2ccccc12)C(=O)O	0.0531863
317381	Cc1ccc(-c2nnc(SCC(=O)N[C@@H]3CCCC[C@H]3C)o2)cc1	0.0531862
294595	COC(=O)C1(C(=O)OC)C(C)(C)C1(C(=O)OC)C(=O)OC	0.0531862
1875303525	Cc1ccc([C@H](C)c2nnn([C@@]3(C(=O)O)C[C@H]4CSC[C@H]4C3)n2)o1	0.0531862
33709730	COc1cccc(C(=O)O/N=C2/C[C@@H](NC(=O)C(F)(F)F)c3ccsc32)c1	0.0531861
96186283	O=C1CC[C@H]2[C@H](CCN2S(=O)(=O)c2ccccc2)N1CC1CC1	0.053186
409032919	CCOC(=O)C1=C(C)N=c2s/c(=C\c3ccc(O)c(I)c3)c(=O)n2[C@H]1c1ccc(OCC(=O)OC)c(OCC)c1	0.053186
225975988	CNC(=O)Cc1ccc(N(C)S(C)(=O)=O)cc1	0.0531859
633338	COC(=O)C1=C(C)N=c2s/c(=C\c3cccc(Cl)c3)c(=O)n2[C@H]1c1cccs1	0.0531858
50224574	NCc1cn(C2CCCC2)nn1	0.0531858
247501977	CS(=O)(=O)NC[C@@H]1CN(C(=O)c2ccsc2)Cc2cncn21	0.0531858
14607039	O=C1C[C@@H](C(=O)Nc2ccccc2)NC(N2CCN(c3ccccn3)CC2)=N1	0.0531857
18020729	CCOc1ccc(N2C(=O)C[C@H](Sc3nc(O)c(CC)c(=O)[nH]3)C2=O)cc1	0.0531857
239235488	Cc1cc(OC(=O)c2cccc(N3C(=O)[C@@H]4[C@H]5C=C[C@@H]([C@@H]6C[C@H]56)[C@H]4C3=O)c2)cc(C)c1Cl	0.0531857
316858882	COc1cc(Cl)ccc1S(=O)(=O)N1CCO[C@H](CC(=O)O)C1	0.0531857
100751630	CC1(C)[C@]2(C(=O)N3CCC[C@@H](C(=O)O)C3)CC[C@]1(C)C(=O)C2	0.0531856
104205059	CCCON1C(=O)[C@@H]2[C@@H](C1=O)[C@]1(Cl)C(Cl)=C(Cl)[C@]2(Cl)C1(Cl)Cl	0.0531856
4119089	CNc1nc(N/N=C/c2ccc(OC)cc2)nc(Nc2ccccc2)n1	0.0531855
237954490	O=C(NC1(C(=O)O)CC1)[C@H]1C[C@H]1c1cccc(Cl)c1Cl	0.0531854
2820096	C(=C/CSc1nnc(-c2ccccc2)c(-c2ccccc2)n1)\CSc1nnc(-c2ccccc2)c(-c2ccccc2)n1	0.0531854
1875316016	CCN1Cc2ccccc2[C@H](NC(=O)c2cc(C(C)(C)N)n[nH]2)C1	0.0531854
1940195776	O=C(CCn1cccn1)N1CC[C@H](O)[C@](CC2CC2)(C(=O)O)C1	0.0531853
72333674	c1ccc(CCN(Cc2ccccc2)N2CCNCC2)cc1	0.0531853
409011565	CCOC(=O)[C@@H](C)N1C(=O)S/C(=C/c2ccc(O)c(OCC)c2)C1=O	0.0531852
72238064	CN1C(=O)CO[C@H](C(=O)NCc2ccccc2)[C@@H]1c1ccccc1	0.0531852
9467859	CC(C)c1ccc(-c2nnc(NC(=O)c3ccc(NC(=O)CSc4nnnn4C)cc3)s2)cc1	0.0531851
14162910	CCOC(=O)[C@H]1C(=O)N=C(N2CCCCC2)N[C@H]1c1cccc([N+](=O)[O-])c1	0.0531851
828896203	O=C1N[C@@H](Cc2cnc[nH]2)C(=O)N2C[C@H](O)C[C@@H]12	0.0531849
2796392	COc1ccccc1Oc1cc(NC(=O)c2ccc(Cn3cc(Cl)cn3)cc2)cc([N+](=O)[O-])c1	0.0531849
2316499	O=C(/C=C/c1cccs1)NC(=S)NNS(=O)(=O)c1ccccc1	0.0531847
334139166	O=[N+]=C=c1ccc(=C=NO)cc1	0.0531846
82115090	C[C@H]1CN(c2ccc(C#N)cc2)C(=O)CN1C(=O)CSc1ccncc1	0.0531846
100730756	Clc1ccc(C2=NN3[C@H](C2)c2cc(Cl)ccc2O[C@H]3c2ccc(Br)cc2)cc1	0.0531846
409329760	O=C1/C(=C/c2ccc(O)c(Cl)c2)SC(=S)N1c1cccc(Cl)c1	0.0531846
65624451	c1csc(N2CCN(CCn3cncn3)CC2)n1	0.0531846
101357597	CC[C@@H]1C(=O)N(C(=O)c2ccccc2)C(=O)[C@H]1c1ccccc1	0.0531846
409406965	C[C@H](Oc1ccc(C=NN2C(=O)[C@@H]3[C@H](C2=O)[C@H]2C=C[C@H]3C2)cc1Cl)C(=O)O	0.0531846
17367853	O=C(Cc1csc(-c2cccs2)n1)Nc1ccccc1-c1nc2ccccc2s1	0.0531845
16575442	CC(C)NC(=O)Cc1nnc2ccccc2n1	0.0531845
812795234	O=C(NOC1CCC1)[C@H]1CCCCS1	0.0531844
101174989	Cc1csc(CN(C)C(=O)CN2C(=O)[C@@H]3[C@@H](C2=O)[C@H]2C=C[C@H]3C2)n1	0.0531843
84019383	Cc1nc2ccnn2c(C)c1C(=O)O	0.0531843
408686671	Cc1ccc(NC(=O)COC(=O)[C@H](Cc2ccccc2)N2C(=O)[C@H]3[C@H](C2=O)[C@H]2C=C[C@H]3C2)cc1[N+](=O)[O-]	0.0531843
20468659	CC(C)CNC(=S)N1CCN(Cc2ccccc2Cl)CC1	0.0531843
5088057	O=C(COC(=O)c1cc2ccccc2s1)c1ccc[nH]1	0.0531843
23162432	O=C1c2ccccc2N[C@@H](c2cccs2)N1c1ccc(OC(F)F)cc1	0.0531842
1793545	Cc1c(N2C(=O)/C(=C3/C(=O)Nc4ccccc43)SC2=S)c(=O)n(-c2ccccc2)n1C	0.0531842
12656138	CC(C)[C@@H]1CC[C@H](C)C[C@@H]1OC(=O)CSc1nnc(-c2ccccc2)n1C	0.0531842
225692795	O=C(Nc1ccc(Nc2ccccc2)cc1)[C@@H]1[C@H](C(=O)O)[C@H]2C=C[C@H]1O2	0.0531842
164845022	Cc1cc2ccccc2n1CC(=O)NC1(C(=O)O)CCC1	0.0531842
5868048	O=C(Cc1ccccc1[N+](=O)[O-])/N=C1/NCCS1	0.0531841
237942414	O=[N+]([O-])c1ccccc1S(=O)(=O)NCCCN1CCNCC1	0.0531841
13865618	C[C@@H]1C[C@@H]1C(=O)OCC(=O)Nc1ccc2[nH]c(=O)[nH]c2c1	0.0531841
223741186	OCc1cccn1-c1ccc(F)c(Cl)c1	0.0531841
3368638	Cc1ccc(OC(F)F)c(C(=O)CSc2nnc(NCc3ccccc3)s2)c1	0.053184
4387656	O=C1Nc2ccc(F)cc2/C1=C1/SC(=S)N(c2ccc([N+](=O)[O-])cc2)C1=O	0.053184
9615166	COc1ccc(C(=O)N[C@H](CO)c2nnc(SCC(=O)Nc3cccc([N+](=O)[O-])c3)n2C)cc1	0.053184
196247969	C[Si](C)(C)C#CCN	0.0531839
1141135	CCc1ccccc1NC(=O)CSc1nnc(COc2ccccc2)n1-c1ccccc1	0.0531839
3023154	NC(=O)c1ccc[n+](CCCCCC[n+]2cccc(C(N)=O)c2)c1	0.0531838
2451954	Cn1cc(/C=C2/SC(=O)N(CC(=O)O)C2=O)c2ccccc21	0.0531838
44656	CCOC(=O)[C@@H]1C(=O)C(=O)N(c2ccccc2)[C@H]1c1ccccc1	0.0531837
169747769	CC1(C)OB(c2cnc(N)cc2C#N)OC1(C)C	0.0531837
892562185	NC(=O)c1c(F)cccc1N1CCC(C(N)=O)(c2ccccc2)CC1	0.0531836
565521163	Cc1csc(S(=O)(=O)N2CCC[C@@H](n3cnc(C(N)=O)n3)C2)c1	0.0531836
31852824	COc1ccccc1CCNC(=O)CSc1nnc(N)n1C1CC1	0.0531836
13148763	CCN(CC)c1ccc(NC(=O)CSc2nnc(-c3ccc(F)cc3)n2-c2ccccc2)cc1	0.0531836
409344281	CCOc1cc(/C=C2\SC(=S)N(c3cccc(F)c3)C2=O)ccc1OC	0.0531836
62119934	O=C(O)[C@H]1CCN(S(=O)(=O)c2cc(Cl)ccc2Cl)C1	0.0531835
404058	C[C@H](O)c1ccc(N)cc1	0.0531835
389079	CO[C@@H](C)C(=O)N1CCN(Cc2ccccc2)CC1	0.0531835
101319063	CC1(C)C[C@](C)(c2ccccc2)c2cccc3c2N1C(=O)[C@]31SCC(=O)N1c1ccc(Oc2ccccc2)cc1	0.0531834
12856742	O=S(=O)(c1ccc(CNc2ccc3nnnn3n2)s1)N1CCCC1	0.0531834
252499454	CC(C)(C)SCCN(Cc1ccco1)[C@H]1CS(=O)(=O)C[C@@H]1O	0.0531834
1576653	CC(C)(C)OC(=O)N[C@@H](CO)C(=O)NOCc1ccccc1	0.0531833
100261182	CC(=O)O[C@@]1(C/C(C)=N/O)C(=O)N(C)c2ccccc21	0.0531833
13778535	O=C(COC(=O)c1ccc(=O)[nH]c1)Nc1ccc([N+](=O)[O-])cc1	0.0531833
51329947	CC1=C(C)SC(=c2sc3n(c2=O)[C@H](c2ccccc2)C2=C(CCCC2)N=3)S1	0.0531831
12981780	O=C(Cc1coc2cc(O)ccc12)OCC(=O)N1c2ccccc2SC[C@H]1c1ccccc1	0.0531831
6673271	COc1ccc(Cl)cc1N1C(=S)N[C@@H]2CS(=O)(=O)C[C@H]21	0.0531831
169690734	CCOc1cc(/C=N/N2C(=O)[C@@H]3[C@@H](C2=O)[C@@H]2C=C[C@@H]3CC2)cc(Br)c1O	0.0531831
57239164	C=CCN(C(=O)c1oc2c(C)cccc2c1C)[C@H]1CCS(=O)(=O)C1	0.053183
69775182	C[C@@H](Sc1nc(=O)ccn1C1CC1)C(=O)N1CCCC1	0.053183
102093581	O=C(Nc1ccc(I)cc1)[C@@H]1[C@@H]2C=C[C@H]([C@H]3C[C@H]23)[C@@H]1C(=O)O	0.0531828
5545071	Cc1ccc(OC(=O)CCCC(=O)O)cc1	0.0531828
137370509	O=Cc1c(I)cc(F)c(F)c1F	0.0531828
4161477	COCCn1c(SCC(=O)Nc2ccccc2C)nnc1-c1ccco1	0.0531828
3223753	CCc1ccc(N(C(=O)c2ccccc2)C2=N[C@@H](CC)CS2)cc1	0.0531828
262580756	O=C(O)[C@H]1C[C@@H]1C(=O)NCc1ccc2c(c1)OCCCO2	0.0531828
322924415	CCOc1ccc(S(=O)(=O)N[C@H](C(=O)O)c2cnn(C)c2)cc1	0.0531827
240465944	Cc1cc(C)n(-c2ccc(CNC(=O)c3ccc4nnc(S)n4c3)cn2)n1	0.0531827
3487795	C[C@H](Sc1nnc(-c2cccs2)n1-c1ccccc1)C(N)=O	0.0531827
97081618	CNC(=O)[C@@H]1CN(Cc2ccc(N3CCCC3)nc2)CCO1	0.0531826
59933099	CC(=O)O[C@H]1O[C@@H](C)[C@@H](OC(C)=O)[C@@H](OC(C)=O)[C@@H]1F	0.0531826
388111	Cc1cccc(Cl)n1	0.0531826
97231388	O=C(O)c1ccc(/C=C/C(=O)N2C[C@H]3CCC[C@H]3C2)cc1	0.0531825
260636120	N#Cc1ccc(C(F)(F)F)c(Cl)n1	0.0531825
8871684	CN(C)CCOC(=O)CCCN1C(=O)/C(=C/c2ccc(Br)cc2)SC1=S	0.0531824
238851125	CCOC(=O)[C@@H](CC)n1nc(C(F)(F)F)cc1CC	0.0531824
219362384	CC(=O)N1CCN(Cc2ccc3occc3c2)[C@@H]2CS(=O)(=O)C[C@@H]21	0.0531824
5901463	O=C(CSc1nc(-c2ccccc2)c(-c2ccccc2)[nH]1)NCc1cccs1	0.0531824
38754447	O=C(C[C@H]1CSC2=N[C@@H]3CCCC[C@@H]3C(=O)N21)NCc1cc(-c2ccco2)on1	0.0531823
20104665	CCSc1ccccc1NC(=O)Cc1ccccc1[N+](=O)[O-]	0.0531823
44547449	COC(=O)[C@@H]1C[C@@H]1CNC(=O)OC(C)(C)C	0.0531823
14251333	C[C@H](OC(=O)c1ccc2c(c1)NC(=O)CS2)C(=O)N[C@@H]1CCS(=O)(=O)C1	0.0531823
69875786	O=C1c2ccccc2N[C@H](c2cc[nH]n2)N1c1ccc2c(c1)OCO2	0.0531823
57339093	COc1c(Cl)cc(C(C)C)cc1C(=O)O	0.0531823
6545621	CN(CCC#N)C(=O)COC(=O)c1ccc2c(c1)OCO2	0.0531822
9404218	C=CCn1c(CCCN2C(=O)c3cccc4cccc(c34)C2=O)nnc1SC/C=C/c1ccccc1	0.0531822
238709508	O=C(O)CNC(=O)COCCO	0.0531822
3514194	COc1ccccc1C(=O)NC(=O)COC(=O)C1=COCCO1	0.0531822
3238172	CCOc1ccc(S(=O)(=O)N2CCC[C@@H](C(=O)O)C2)cc1	0.0531821
1804635	Cn1c(SC/C=C/c2ccccc2)nnc1-c1cccs1	0.0531821
38213017	CN(C)S(=O)(=O)N1C[C@@H]1Cc1ccccc1	0.0531821
5669218	CC(C)(C)NC(=O)CCCN1C(=O)/C(=C\c2ccccc2Cl)SC1=S	0.053182
250592784	CC(C)(C)OC(=O)N1CCCCC12CC(=O)C2	0.053182
242495152	CCS(=O)(=O)[C@@H]1[C@@H](c2cccc(F)c2)[C@]1(N)C(=O)O	0.053182
32912271	O=C(COC(=O)Cc1ccc(-n2cnnn2)cc1)Nc1cc(-c2ccccc2)nn1-c1ccccc1	0.0531819
88268013	CC(C)(C)SCC(=O)Nc1cccn(Cc2ccccc2)c1=O	0.0531818
31903700	FC(F)Sc1ccc(N2CNC(c3ccccc3)=NC2=S)cc1	0.0531818
1531303367	CCCCc1nc2ccc(Br)cc2c(=O)n1/N=C/c1ccccc1[N+](=O)[O-]	0.0531818
1875369850	C=CC(=O)N1CCC[C@@H](C#CC(=O)O)C1	0.0531818
71792072	O=C(O)C1CCN(Cc2ccc(F)s2)CC1	0.0531817
4290144	O=Cc1c(F)cc(F)cc1F	0.0531817
32647126	CCOc1cc(/C=N/Nc2nc3ccccc3nc2Cl)ccc1O	0.0531816
13122961	CCOC(=O)CSc1nc(C)[nH]c1[N+](=O)[O-]	0.0531816
409152890	Cc1cccc(OCc2nn(CC(=O)N3c4ccccc4Sc4ccccc43)c(=S)o2)c1	0.0531816
30937319	CC(=O)NN1C(=O)c2cccc3c([N+](=O)[O-])ccc(c23)C1=O	0.0531815
4294716	O=c1oc2cc(OCc3nn[nH]n3)ccc2c2c1CCCC2	0.0531815
18029636	O=C1C[C@H](S/C(=N\c2ccccc2)NCc2ccc3c(c2)OCO3)C(=O)N1c1ccccc1	0.0531815
101467166	O=C(Oc1ccc(N2C(=O)[C@@H]3[C@H]4CC[C@@H](C4)[C@@H]3C2=O)cc1)[C@@H]1CC(=O)N(c2ccccc2)C1	0.0531814
583619087	COC[C@@H]1C[C@@H](OC)CN1C(=O)Cc1cccc(OCC#N)c1	0.0531813
100927078	O=C(OCCOC(=O)[C@@H]1C[C@H]2C=C[C@H]1C2)[C@H]1CC=CCC1	0.0531813
100856164	CC1=CC(=O)/C(=C/Nc2cccc(C)n2)C(=O)O1	0.0531813
2504858	C[C@@H](O)[C@@H](N)CC(=O)O	0.0531812
917170	Cc1ccccc1NC(=O)[C@@H](C)Sc1nnc(CNc2ccc(F)cc2)o1	0.0531812
4544011	CCOC(=O)c1ccc(NC(=O)CCCC(=O)OCC(=O)c2ccc(F)cc2)cc1	0.0531812
12562300	O=C1Nc2ccccc2/C1=C1\SC(=S)N(Cc2ccco2)C1=O	0.0531811
37184011	NCc1ccc([N+](=O)[O-])o1	0.0531811
71498107	CSc1nccc(N2CCC[C@@](CCc3ccccc3)(C(=O)O)C2)n1	0.0531811
973285	O=C(Nc1nncs1)c1ccccn1	0.0531811
199555916	COc1ccc(Cl)c(C(=O)O)c1NC(=O)OC(C)(C)C	0.053181
155141108	CCc1cnccc1C(=O)NCc1nnc(S)n1C(C)C	0.053181
95644301	CC(C)(C)OC(=O)N1CC[C@](F)(CO)C1	0.053181
3898820	O=Cc1ccc(N2N=C(c3ccccc3)C[C@@H]2c2ccccc2)cc1	0.053181
101835529	CC(=O)CC(=O)c1ccc(C#N)cc1	0.0531808
18210779	COc1ccc(NC(=O)CSc2ncn[nH]2)cc1OC	0.0531808
8652355	O=C(O)CCc1nc(I)[nH]c1I	0.0531807
101384823	C=CC/N=C1/S/C(=C/C(=O)OC)C(=O)N1c1ccc(OC)cc1	0.0531807
3354264	C=CCn1c(SCC(=O)Nc2cc(C)on2)nnc1-c1ccncc1	0.0531807
16292859	CC(=O)C1=NN(c2ccc(C)cc2)[C@H](c2cc(Cl)ccc2OCc2ccccc2)N1c1ccccc1	0.0531806
72334132	Cc1cnc2c(cnn2C#N)c1	0.0531806
6621950	COc1ccc(-n2cnnc2SCC(=O)N2CCOCC2)cc1	0.0531806
9304313	CCOc1ccc(NC(=O)CSc2nnc(CCC(=O)Nc3ccc(F)cc3)n2C)cc1	0.0531805
38086494	COc1ccc([C@H](C(=O)O)N2CCCCCC2)c(OC)c1	0.0531805
1710466	CCOC(=O)[C@@]12SCCN1C(=O)[C@@H]2N1C(=O)c2ccccc2C1=O	0.0531805
3602736	Cc1ccc(NC(=O)CSc2nnc(-c3ccccc3)o2)cc1[N+](=O)[O-]	0.0531805
95097481	Oc1c(I)nnc2ccc(F)cc12	0.0531804
14740303	CCSc1nnc(NC(=O)CSCc2ccc(Cl)cc2)s1	0.0531804
299801959	CO[C@H]1CN(C(C)C)C[C@@H]1NC(=O)c1cn(C(C)C)cc(C(=O)O)c1=O	0.0531804
20303643	Cc1cccc(Nc2nnc(SCC(=O)O)s2)c1C	0.0531804
2325737899	C[C@H](OC(=O)/C=C/c1ccncc1)C(=O)c1ccc(Oc2ccccc2)cc1	0.0531804
1857675495	COc1ccccc1-n1cc(CNC(=O)c2cc(-n3cnnn3)n[nH]2)cn1	0.0531803
262242908	COc1ccc([C@H]2CCN(C(=O)Cc3cccc(C(=O)O)c3)C2)cc1	0.0531803
1386394	O=C(O)c1cnc(-c2ccccc2)nc1Sc1ccccc1	0.0531802
626755639	C[C@@H]1CN(C(=O)NCc2cccc(OCC(N)=O)c2)CC[C@@H]1C(=O)O	0.0531802
71832385	CCCN(C(=O)COC)[C@@H]1CCS(=O)(=O)C1	0.0531802
864448217	CS(=O)(=O)N[C@H](Cc1ccc(OC(F)(F)F)cc1)C(=O)O	0.0531801
9139486	CCCn1c(SCc2cccc([N+](=O)[O-])c2)nnc1-c1ccc(Cl)cc1	0.0531801
409092209	CC1=NOC(=O)/C1=C\c1cc(Br)c(OCc2cccc(F)c2)c(Br)c1	0.05318
252515430	COC(=O)[C@@H]1CC2=CC(=O)CC[C@]2(C)[C@]23O[C@@H]2C[C@@]2(C)[C@H](CC[C@@]24CCC(=O)O4)[C@@H]13	0.05318
72799158	O=C1NCCN(Cc2cc(=O)n3ccsc3n2)[C@@H]1c1cccs1	0.0531799
19831492	CN(C)CCNCc1ccccc1O	0.0531798
263027258	COC[C@](C)(NC(=O)c1cc(-n2cccn2)ccn1)C(=O)O	0.0531798
6132698	NC(=S)N/N=C/c1ccc(OCc2ccc(F)cc2)cc1	0.0531798
3339425	C[C@@H](NC(=O)c1ccccc1NC(=O)CSc1nnnn1C)c1ccccc1	0.0531797
3039801	Cc1ccc(N2CCN(c3ccc(C)cc3)C2c2ccc(O)cc2)cc1	0.0531797
252485749	O=[N+]([O-])c1cc([N+](=O)[O-])c(N2CCc3ccccc32)c([N+](=O)[O-])c1	0.0531797
16087769	COC(=O)CCCCCNS(=O)(=O)c1ccc(Cl)s1	0.0531796
12895435	C[C@@H](Sc1nnc(-c2cccc(Cl)c2)o1)C(=O)Nc1sc2c(c1C#N)CCCCC2	0.0531795
71279604	CCOC(=O)c1cn[nH]c1NC(=O)[C@H]1[C@@H](C(=O)O)C1(C)C	0.0531794
105313061	O=C(/C=C/c1ccc(-c2ccc(Cl)cc2Cl)o1)NC(=S)Nc1nc2c(Cl)c(Cl)ccc2s1	0.0531794
33663650	Cn1c(CCNC(=O)c2ccccc2F)nnc1SCC(=O)Nc1cccc(Cl)c1	0.0531794
1875262909	O=C(O)c1ccc(F)c(CNS(=O)(=O)c2ccc(F)cc2F)c1	0.0531794
412414	COC(=O)[C@H](C)Sc1nnc(COc2cccc(C)c2)n1C	0.0531793
408739871	O=C1NC(=S)N(c2ccc(Cl)cc2)C(=O)[C@H]1/C=N/c1ccc([N+](=O)[O-])cc1	0.0531793
245329097	CC(Cl)=NOC(=O)N[C@H](C)c1ccccc1	0.0531793
225013268	Cc1ccc(O[C@@H](Cc2ccccc2)C(=O)O)cc1	0.0531792
263408446	Cc1nnc2n1C[C@@H](C(=O)O)N(C(=O)c1csc(CC(C)C)n1)C2	0.0531792
1565508002	COc1ccc2c(c1)OC[C@@]1(C(=O)O)CN(CCOCCO)C[C@@H]21	0.0531792
69569447	COc1ccc(N(C(=O)c2ccoc2C)[C@@H]2CCS(=O)(=O)C2)cc1	0.0531791
251314	O=C1CCC(=O)N1Oc1c(F)c(F)nc(F)c1F	0.0531791
9368334	N#CC1(NC(=O)CSc2nnc3sc4ccccc4n23)CCCCC1	0.0531791
408654623	CC(C)COC(=O)c1ccc(NC(=O)COC(=O)[C@@H]2CC(=O)N(NC(=O)c3ccc([N+](=O)[O-])cc3)C2)cc1	0.0531791
14606960	CCN1CCN(C2=NC(=O)C[C@H](C(=O)Nc3ccc4c(c3)OCO4)N2)CC1	0.053179
1875322048	CCc1[nH]nc(C(=O)N2C[C@@H](NC(=O)CCc3cn[nH]c3)[C@H](c3cnn(C)c3)C2)c1Cl	0.053179
102935953	COc1ccccc1/C=N/n1cnnc1S[C@@H]1c2cccc3cccc(c23)[C@@H]1NS(=O)(=O)c1ccccc1	0.0531789
101164437	C=CCn1c(CNC(=O)c2ccccc2F)nnc1SCC(=O)Nc1ccccc1F	0.0531788
23681139	CCOc1ccccc1NC(=O)c1ccc(CSc2ccccc2)cc1	0.0531788
4512965	CN1C(=O)[C@@H](C(=O)O)[C@@H]2c3ccccc3O[C@]13CCCC[C@H]23	0.0531787
89827844	O=C(c1ccccc1Cl)N1N=C(c2ccccc2O)C[C@@H]1c1ccccc1	0.0531787
238852669	N[C@H]1[C@H]2CC[C@H]1[C@@H](C(=O)O)C2	0.0531787
16946073	O=[N+]([O-])c1cccc(/C(O)=N/c2nnc(SCc3ccccc3F)s2)c1	0.0531787
82100098	CCSc1nc(CC(=O)N2CCN(c3ccc(C)cc3)C(=O)C2)cs1	0.0531787
3456012	Cc1ccc(-c2csc(NC(=O)CSc3nc4nc(C)cc(C)n4n3)n2)cc1	0.0531787
41847641	CN(Cc1ccccc1)[C@](C)(C(=O)O)c1ccccc1	0.0531787
62716424	CS[C@H]1C(C(=O)c2ccncc2)=C(CC(=O)O)C(=O)N1C[C@@H]1CCCO1	0.0531787
39585497	CN(Cc1ccc(F)cc1)C(=O)COC(=O)c1ccccc1Oc1ccccc1	0.0531786
95415999	CN(Cc1ccc(Cl)nc1)Cc1nc(-c2cccs2)n[nH]1	0.0531786
409197647	N#Cc1c(/C=C\c2ccc(F)cc2)c(C(=O)O)nn(-c2ccc(Cl)cc2)c1=O	0.0531786
1093851	Nc1nc(CSc2nnc(-c3ccccc3)n2Cc2ccccc2)nc(Nc2ccccc2)n1	0.0531786
885233	Cc1cccc(OC(=O)C2[C@H](c3ccccc3)C(C(=O)O)[C@H]2c2ccccc2)c1	0.0531785
252429468	COc1ccc(C=Nn2c(S)nnc2-c2ccccc2)cc1Br	0.0531785
37181095	CN[C@H](C(=O)O)c1c(F)cccc1Cl	0.0531785
1077794	COc1ccc(NC(=O)C[C@H]2C(=O)N(c3ccc(F)cc3)C(=S)N2Cc2cccs2)cc1	0.0531784
330557	Nc1cc(=O)[nH]c(-c2ccccc2)n1	0.0531784
95475264	O=c1[nH]n(C2CCCCC2)c2c1[C@H](c1cccs1)SCC(O)=N2	0.0531783
2746052	COc1ccc(-c2csc(NC(=O)CCC(=O)O)n2)cc1	0.0531783
1857775527	O=C1CNC(=O)[C@@H](c2ccc(Cl)cc2)N1	0.0531783
1775991915	Cc1cnccc1C(=O)N1CC[C@@H]2[C@@H](CCCN2C(=O)CN2C(=O)CNC2=O)C1	0.0531782
646655409	Cc1cc2cc(NC(=O)[C@H]3CCCc4nn[nH]c43)ccc2[nH]1	0.0531782
53517357	C[C@H](c1ccc(-n2cncn2)cc1)N(C)Cc1nc2ccccc2[nH]1	0.0531781
5888054	C[C@@H](Sc1nnc(-c2ccncc2)n1-c1ccccc1)C(N)=O	0.0531781
72481296	CC(C)CCC(=O)N1CCN(Cc2ccncc2)[C@@H]2CS(=O)(=O)C[C@@H]21	0.0531781
1577270	C=C(C)C(=O)OC(C)(C)C	0.053178
22205850	CN(C[C@H](O)COCCCN1CCOCC1)S(=O)(=O)O	0.053178
254709000	O=C(O)c1ccc(COc2ccccc2C=NO)cc1	0.053178
68352853	N#CCC[C@H](C#N)CSc1nnc(-c2ccncc2)n1CC(F)(F)F	0.053178
31277076	Cc1ccc(-c2nc(C(=O)Nc3cccc4cn[nH]c34)cs2)o1	0.0531779
33284654	COc1ncc(/C=C\C(=O)O)c(OC)n1	0.0531779
499091	COc1ccc(OC(=O)c2cccc([N+](=O)[O-])c2)cc1	0.0531779
96193312	C=CCOc1ccc(/C=C2\C(=O)N(c3ccc(Cl)c(C(=O)O)c3)N=C2C)cc1OCC	0.0531778
218194849	CS(=O)(=O)[C@@H]1[C@@H](c2ccc(Br)cc2)[C@@]1(CO)C(=O)O	0.0531778
32631641	O=[N+]([O-])c1ccc(S(=O)(=O)Nc2ccc(I)cc2Cl)cc1	0.0531778
2555727	NC(=O)[C@H]1CC(=O)N(Cc2ccccc2)C1	0.0531777
31938466	CC(C)([N+](=O)[O-])[S@](=O)O	0.0531776
15978555	CCCCCCn1c(COc2ccccc2F)nnc1SCC(=O)NC1CCCCCCC1	0.0531776
1857675976	CC[C@]12COC(=O)N1CCN(Cc1cccc(C#N)c1)C2	0.0531775
14945297	CCOC(=O)c1ccc(N2C(=O)[C@H]3[C@@H]4C[C@@H]([C@H]5C(c6ccc(OC)cc6OC)=NO[C@H]45)[C@@H]3C2=O)cc1	0.0531775
71980346	CCCN1CCC2(CC1)OC[C@H](C(=O)O)N2C(=O)c1cccc(OC)c1	0.0531775
151172459	Cc1cc(CC(=O)Nc2cc(Cc3ccccc3)ccc2O)n[nH]1	0.0531774
91644538	C[C@@H](NC(=O)c1c[nH]nc1-c1cccc(F)c1)c1nnn[nH]1	0.0531773
13656241	CCOC(=O)N1CCN(C(=O)COc2ccccc2P(=O)(O)O)CC1	0.0531773
9096328	CCn1c(Cc2ccccc2)nnc1SCC(=O)N1CCN(c2ccc(F)cc2)CC1	0.0531773
67801602	COC(=O)[C@H]1O[C@@H]1c1ccccc1F	0.0531772
862369	COc1ccccc1C(=O)Nc1ccc(Oc2ccc(Cl)cc2)cc1	0.0531772
43117300	N#Cc1cccc(OCCn2nnc(-c3ccccc3)n2)c1	0.0531772
100697655	CON1C(=O)[C@H]2[C@H](C1=O)[C@H]1C=C[C@H]2O1	0.0531771
224594382	Cc1ccc(-n2cccc2[C@H]2[C@H](c3ccccn3)NC(=S)N2c2ccccc2O)nc1	0.0531771
14199716	Cc1csc(N(C(=O)CSc2nnc(COc3ccc(Cl)cc3)n2C)c2ccccc2)n1	0.0531771
10252761	CS(=O)(=O)c1ccc(CC(=O)Nc2ccc([N+](=O)[O-])cc2)cc1	0.0531769
651627	O=C(CSc1nnc(-c2cccs2)n1-c1ccccc1)Nc1ccc(Cl)c(Cl)c1	0.0531769
7144012	NC(=O)NC(=O)COC(=O)c1cc2sc3ccccc3c2s1	0.0531768
409330164	COc1ccc(C(=O)NCc2nnc(SCC(=O)Nc3ccc(C)cc3C)n2C)cc1	0.0531768
2556474	CC[C@](O)(C(=O)O)C(F)(F)F	0.0531767
85483101	Oc1cnn(C2CCCC2)c1	0.0531767
19715312	COc1ccc([C@@]2(C)NC(=O)N(CC(=O)Nc3nc(C(C)C)cs3)C2=O)cc1	0.0531767
1481442	O=c1ccccn1[C@@H](O)C(Cl)(Cl)Cl	0.0531767
4897457	CCC[C@]1(C(OC)OC)NC(=O)N(Cc2ccccc2)C1=O	0.0531767
72312359	N#CCCN(Cn1ccc(-c2ccccc2)n1)CC(F)(F)F	0.0531766
262698971	O=C(O)[C@@H]1CCCN1C(=O)c1ccc2c(c1)[nH]c(=O)n2C1CCCC1	0.0531765
72327811	C[C@@H](Cn1cncn1)C(=O)N[C@@H]1C[C@@]2(CCC(=O)N(C)CC2)Oc2ccccc21	0.0531765
95631266	COC(=O)c1ccnc2ccsc12	0.0531764
1273612	Cc1nonc1C(N)=O	0.0531764
18119657	O=C[C@@H]1O[C@H](c2ccccc2)O[C@@H]1[C@@H]1O[C@@H](c2ccccc2)O[C@@H]1C=O	0.0531762
78880954	CCc1ccc([C@H]2CCCN2S(=O)(=O)NC[C@@H]2CCC(=O)N2)o1	0.0531761
12903340	C=C(C)CSc1nnc(SCC(=O)Nc2ncc(Cc3ccccc3Cl)s2)s1	0.053176
155602	COC(=O)CN1C(=O)c2ccccc2S1(=O)=O	0.053176
40456653	CC(C)(C)n1cnc2ccc(C(=O)O)cc21	0.0531759
5546591	Cc1ccc(/N=C/c2cc(Br)cc([N+](=O)[O-])c2O)cc1C	0.0531759
217571139	CC[C@@H](C)Nc1ccc(S(=O)(=O)NC2CC2)cc1C(=O)O	0.0531758
59331399	CCOc1ccc(C(=O)NC(=S)Nn2c(CC)nnc2SCc2ccccc2)cc1Br	0.0531757
2382108	O=C(O)Cc1cc(F)c(F)c(F)c1F	0.0531756
91293059	Cc1ccc(C(=O)N2CCO[C@@H](CC(=O)O)C2)n1C	0.0531756
48518808	COc1ccc(S(=O)(=O)/N=C(\O)CSC)c([N+](=O)[O-])c1	0.0531755
1529196737	CC(C)N1C(=O)CO[C@H](C(=O)N2CCCCC2)[C@H]1c1ccccc1	0.0531755
221296991	COC(=O)N[C@H](C)C(=O)NCc1nnc(-c2ccccc2)o1	0.0531754
218212867	N#C[C@]1(C(=O)O)[C@@H](c2ccc(Br)cc2)[C@@H]1S(=O)(=O)c1ccccc1	0.0531753
55741606	C[C@]12CCC(=O)N1[C@H](C(=O)Nc1ccc(C(=O)N3CCCCCC3)cc1)CS2	0.0531753
216012950	CN(C)[C@H]1CN(Cc2cc3ccccc3n(C)c2=O)C[C@@H]1O	0.0531753
95883467	CCOC(=O)N1CC[C@@H](NC(=O)OC(C)(C)C)C1	0.0531752
32895849	C[C@@H]1CN(S(=O)(=O)N2CCc3sccc3C2)C[C@H](C)O1	0.0531752
9860406	O=C(c1cccc(/N=C2\N[C@H]3CS(=O)(=O)C[C@H]3S2)c1)N1CCN(c2ncccn2)CC1	0.0531752
4865860	O=C(CSCCO)Nc1ccc(N2CCOCC2)cc1	0.0531751
575424242	O=S1(=O)C[C@H](O)[C@@H](N(CCO)S(=O)(=O)c2ccc(Br)cc2)C1	0.053175
9511178	NS(=O)(=O)c1ccc(NC(=O)COC(=O)c2ccc(N3CCCC3)c([N+](=O)[O-])c2)cc1	0.053175
1775993588	C[S@](=N)(=O)c1cccc(C(=O)NC2CCCCCC2)c1	0.053175
6296108	CC(=O)Nc1cccc(C(=O)OCC(=O)c2ccc(OC(C)=O)cc2)c1	0.053175
3375404	COc1ccc(/C=C/C(=O)O)cc1S(=O)(=O)NC(C)(C)C	0.053175
408549265	COC(=O)CN1C(=O)N/C(=C/c2ccoc2)C1=O	0.0531749
175914232	O=C1C[C@@H](N(C(=O)c2occc2Br)C2CC2)C(=O)N1	0.0531748
1857712248	C[C@H]1CN2C[C@H](NC(=O)c3cccc(Oc4ccccc4)c3)C[C@H]2CO1	0.0531748
11820743	Cc1cccc(CN2CCC(CCC(=O)NCCN(C)C)CC2)n1	0.0531747
585135998	C#CC1(O)CCN(Cc2cccc(SCC)c2)CC1	0.0531746
409035839	CCC1=C(C(=O)OC)[C@@H](c2ccccc2)n2c(s/c(=C\c3ccc(OCC(F)(F)F)c(OC)c3)c2=O)=N1	0.0531746
5212614	O=C(CNC(=O)c1ccco1)OCC(=O)c1ccc2c(c1)OCCO2	0.0531745
169747268	CC(=O)c1cc(F)c(B2OC(C)(C)C(C)(C)O2)cc1F	0.0531744
9884764	O=C(CSc1nnc(C2CC2)o1)c1c[nH]c2ccccc12	0.0531744
97966389	O=C(CCCN1C(=O)S/C(=C2/SC(=O)N(CCCC(=O)Nc3ccc(C(=O)O)cc3)C2=S)C1=S)Nc1ccc(C(=O)O)cc1	0.0531743
96181182	CN1C(=O)C[C@H](C(=O)N2CCCC2)[C@@H]1c1cccs1	0.0531742
262114205	CC1(C)[C@H](NC(=O)Cc2cccc(C(=O)O)c2)[C@H]2CCCO[C@H]21	0.0531742
9426738	Cc1nnc(SCC(=O)Nc2cccc3nsnc23)o1	0.0531741
17071838	O=C(O)[C@@H]1[C@@H]2CC[C@@H](C2)[C@@H]1C(=O)Nc1ccc(N2CCOCC2)cc1	0.053174
49474118	Nc1nc(N2CCOCC2)[nH]c(=O)c1S	0.053174
239038556	O=C(Oc1ccc(-c2ccccc2)cc1)[C@H](Cc1ccccc1)N1C(=O)[C@@H]2[C@H]3CC[C@@H](C3)[C@H]2C1=O	0.053174
69655705	Cc1ccc(/C=C/S(=O)(=O)N2C[C@H](C(N)=O)c3ccccc32)cc1	0.0531738
33519022	CSCC[C@H](NC(=O)c1cn2cccc(C)c2n1)C(=O)O	0.0531738
6964143	CCOc1ccc(/C=C(\Sc2nnc(C)[nH]2)C(=O)O)cc1OCC	0.0531737
225335941	Cc1nnc2n1C[C@H](NC(=O)[C@@H]1CS[C@]3(C)CCC(=O)N13)CC2	0.0531737
5102183	Cc1ccc(/C=C/C(=O)c2ccc(O)cc2)cc1	0.0531737
106179977	NC(=O)[C@@H]1C[C@H]2CCCC[C@@H]2N1c1nn2c(=O)ccnc2s1	0.0531737
21821559	O=S(=O)(Oc1ccc(-n2cnnn2)cc1)c1ccccc1F	0.0531736
14855464	NC(=O)[C@H](OC(=O)/C=C/c1cccc2cccnc12)c1ccccc1	0.0531736
1443752	CCOc1ccc([C@@H]2SC[C@H]3C(=O)N(c4ccc(F)cc4)C(=S)N32)cc1	0.0531736
35910299	CC(C)(C)c1ccc(C(=O)Nc2nnc(SCc3ccccc3)s2)cc1	0.0531735
21129814	Cn1nnnc1-c1cccc(NC(=O)CNC(=O)C(C)(C)C)c1	0.0531735
1772572592	COC(=O)Cc1ccccc1Oc1ccc(N)cc1	0.0531735
583621074	CN1C(=O)C[C@@H](CNC(=O)c2cccc3nccn23)[C@@H]1c1nccn1C	0.0531734
1476344	C/C(=C1/SC(=S)N(c2cccc(C(F)(F)F)c2)C1=O)c1ccc(F)cc1	0.0531734
2328455	Cc1occc1-c1nnc(SCC(=O)N(C)C)o1	0.0531734
32816262	Cc1c(NC(=O)[C@@H]2CC(=O)N(C)C2)cccc1[N+](=O)[O-]	0.0531734
103875420	CC(=O)O[C@@]12/C(=N\O)CCCCC[C@H]1c1ccccc12	0.0531733
4620816	Cc1ccc(C)n1-c1ccc(C(N)=O)cc1	0.0531733
2325861736	CN(C)C(=O)C[C@H](NC(=O)c1ccccc1Cn1cc(-c2ccc3cnccc3c2)nn1)c1ccccc1	0.0531733
2332919364	Oc1ccc(O)c2c1[C@H](O)[C@@H]1O[C@@H]1[C@]21Oc2cccc3c(O)ccc(c23)O1	0.0531733
67714708	COC(=O)c1cc(-c2ccc(S(C)(=O)=O)cc2)c[nH]1	0.0531733
32641846	O=C(c1cccc(OCc2cccs2)c1)N1CCN(c2ccccc2)CC1	0.0531732
53601280	O=C(CC[C@H]1NC(=O)NC1=O)N[C@@H]1CCS(=O)(=O)C1	0.0531732
60308337	CC[C@@](C)(NC(=O)CCN1CCOC1=O)C(=O)OC	0.0531731
16192817	COc1cc(/C=C2\SC(=S)N=C2O)cc(Br)c1OCc1ccccc1[N+](=O)[O-]	0.0531731
4014558	O=C(CCCCCCCCC(=O)N[C@H](Cc1c[nH]c2ccccc12)C(=O)O)N[C@@H](Cc1c[nH]c2ccccc12)C(=O)O	0.0531731
11976073	C/C(=C\c1ccc2c(c1)OCO2)C(=O)O	0.0531731
1535641140	Cc1cnn(-c2ccc(B3OC(C)(C)C(C)(C)O3)cc2)c1	0.0531731
53644600	O=S(=O)(c1cn[nH]c1)N1CCC[C@H]1c1nc2ccccc2s1	0.053173
18063981	COc1cc(/C=C2/SC(=S)N(C(C)(C)C)C2=O)ccc1O	0.053173
38234400	CC(C)(C)OC(=O)CC[N+](=O)[O-]	0.053173
408544060	COc1ccc(S(=O)(=O)Nc2ccc(S(=O)(=O)Nc3ccc(Br)cc3)cc2)cc1I	0.053173
3677506	COc1cccc([C@@H](N)C(=O)O)c1OC	0.053173
5930231	NC(=O)c1ccc(N2CCC[C@@H](C(F)(F)F)C2)c([N+](=O)[O-])c1	0.053173
5492406	COC(=O)C1=C(C(=O)OC)CCC1	0.0531729
8862279	Cc1ccc(C2=NN(C(=O)CSc3nnc(-c4cccnc4)o3)[C@H](c3ccco3)C2)cc1	0.0531729
25469216	C[C@H]1CCCN(Cn2cc(S(=O)(=O)N(C)C)ccc2=S)C1	0.0531728
4691551	COCCN1C(=O)S/C(=C/c2ccco2)C1=O	0.0531728
474679	CCOc1ccc(-c2csc(NC(=O)/C=C/C(=O)O)n2)cc1	0.0531727
686098790	CN1CCN(Cc2cc3ccccc3o2)C[C@@H]1C(=O)O	0.0531727
409243276	Cc1cc(C)cc(N2C(=O)/C(=C/c3cccn3-c3ccc(C(=O)O)cc3)C(=O)NC2=S)c1	0.0531726
248253151	COc1cccc2c1OC[C@@]1(C(=O)O)CN(C(=O)C3CCCC3)C[C@@H]21	0.0531726
13633030	O=C1c2ccccc2C(=O)N1Nc1c([N+](=O)[O-])cc([N+](=O)[O-])c2cccnc12	0.0531725
104260407	CC1(C)C[C@]2(c3ccccc3)C[C@H](c3ccccc3)[C@@H]1[C@H](C(=O)O)[C@@H]2C(=O)O	0.0531725
5515625	C[C@@H](C[C@]1(C)OCCS1)OC(N)=O	0.0531725
8986548	C[C@@H](Sc1nnc(C2CCCCC2)n1N)c1nc2ccccc2c(=O)[nH]1	0.0531725
583621025	Cc1nn[nH]c1C(=O)N1CCC[C@@H]1[C@@H]1CCCC[C@@]1(C)O	0.0531725
330807640	CN1CC[C@@H](NC(=O)c2ccc(C(=N)O)cn2)C1=O	0.0531724
44791124	CNC(=O)CN1CCN(C(=O)OC(C)(C)C)CC1	0.0531724
11152156	CN(Cc1c(F)cccc1Cl)C(=O)CSc1nnc(-c2ccco2)n1C	0.0531723
3122825	Cc1cccc(S(=O)(=O)N2CC2)c1	0.0531722
40013136	Cc1ccc(N2C(=O)C[C@H](C(=O)N(C)CC(=O)Nc3cc(C)on3)[C@H]2c2cccs2)cc1	0.0531722
225538281	CCC(=O)c1ccc(N2CCCN(CC(F)(F)F)CC2)c(S(N)(=O)=O)c1	0.0531722
10336802	COc1ccccc1[C@H]1C2=C(Nc3nnnn31)c1ccccc1O[C@@H]2c1cccs1	0.0531721
409141638	Cc1ccc(C(=O)NN2C(=O)/C(=C\c3cccc(OCc4ccc(Cl)cc4)c3)SC2=S)c(Cl)c1	0.053172
904488	O=C(CSc1nnc(Cc2ccccc2)n1Cc1ccco1)N1CCCCC1	0.053172
575607960	O=C(c1cnc(O)[nH]1)N1[C@H]2CC[C@H]1c1ccccc12	0.053172
1076056052	Cc1nnc(N2C[C@@H](CC(=O)O)[C@@H](c3cnn[nH]3)C2)s1	0.053172
101315593	O=C(/N=C1/S[C@H]2CS(=O)(=O)C[C@H]2N1c1ccc(OC(F)(F)F)cc1)c1ccccc1	0.053172
226324233	CC1(C)[C@@H]2CC[C@]1(C)C(=O)[C@@H]2CN(C[C@@H]1C(=O)[C@@]2(C)CC[C@@H]1C2(C)C)N=O	0.0531719
17128445	CC(C)(C)OC(=O)N[C@H](CO)C(=O)NOCc1ccccc1	0.0531719
1075999	COc1ccc([N+](=O)[O-])cc1N(CC(N)=O)S(C)(=O)=O	0.0531719
2322494	c1ccc2c(Nc3nc(Nc4cccc5ccccc45)nc(N4CCCCCC4)n3)cccc2c1	0.0531718
8713471	COc1ccc(NC(=O)C(C)(C)N(Cc2ccccc2C)C(=O)CN2C(=O)C(=O)c3ccccc32)cc1	0.0531718
1554503229	Sc1nc(-n2cccc2)cc(-n2cccc2)n1	0.0531717
19800027	CCN1C(c2ccccc2)=C(c2ccccc2)S/C1=C/C=C1/SC(=S)N(C)C1=O	0.0531717
3420825	Cc1occc1-c1nnc(SCC(=O)c2ccc3c(c2)OCO3)n1Cc1ccccc1	0.0531717
302738	O=Cc1ccc(Oc2ccc([N+](=O)[O-])cn2)cc1	0.0531717
1054713	CCOC(=O)Cc1csc(NC(=O)c2sc3cccc(F)c3c2Cl)n1	0.0531717
4995505	O=[N+]([O-])c1ccc(/C=N/Nc2ccc3ccccc3n2)cc1	0.0531716
2567966	CCCCCCCS(=O)(=O)O	0.0531716
2884959	O=C(Cc1ccc(Cl)cc1)NC(=S)Nc1ccccc1-c1nc2ccccc2s1	0.0531715
1775980719	COc1cnc(N2C[C@@H]3COC[C@]3(C(=O)O)C2)nc1	0.0531713
4108110	C[C@H]1Cc2nc(SCC(N)=O)n(Cc3ccccc3)c(=O)c2S1	0.0531711
2788085	Cc1ccccc1Cn1ccc(NC(=O)Cn2nnc(-c3ccccc3)n2)n1	0.053171
9926914	CCOC(=O)[C@@H]1CS[C@@H](CC(=O)Nc2cccc(OC)c2)C(=O)N1	0.053171
98213574	O=c1ccc(Br)cn1-c1ccccc1	0.0531709
6405702	CCOc1ccc(NC(=O)CCC(=O)c2cccs2)cc1	0.0531708
32799663	O=C(CCc1nc(-c2ccccn2)no1)NCc1cn(-c2ccccc2)nc1-c1ccc(F)cc1	0.0531708
89694266	CC(C)(C)OC(=O)[C@@H](Cc1ccccc1)NC(=O)c1ccc(C(=O)c2cc[nH]c2)cc1	0.0531708
328595530	Cc1cccc(Cl)c1N1C(=O)[C@@H]2CS(=O)(=O)CCN2C1=O	0.0531708
78818458	O=C(CS(=O)(=O)C1CCCC1)NCc1ccc(-n2ccnc2)nc1	0.0531708
104388958	O=S(=O)(O)c1ccc2c(/N=N\c3ccc(/N=N/c4ccccc4)cc3)c(O)ccc2c1	0.0531707
5267333	O=C(/N=C1\S[C@H]2CS(=O)(=O)C[C@@H]2N1c1cccc(C(F)(F)F)c1)C1CC1	0.0531707
1715928	Nc1ccccc1C[C@@H](C(=O)O)c1ccc2c(c1)OCO2	0.0531706
408673639	CCOc1ccccc1N1C[C@H](C(=O)Oc2ccc(N3C(=O)[C@@H]4[C@H](C3=O)[C@H]3C=C[C@H]4C3)c(C)c2)CC1=O	0.0531706
3845447	CC1(C)[C@@H]2CC[C@@]1(C)C(=O)[C@]2(O)CCC(=O)O	0.0531706
55558132	COC(=O)COc1ccc(S(=O)(=O)Nc2cccc(C#N)c2)cc1	0.0531706
8837755	COc1ccc([C@@H]2C(C(=O)c3ccco3)=C(O)C(=O)N2c2nc3ccc(C)cc3s2)cc1OC	0.0531706
15050091	COc1ccccc1CNC(=O)CSc1nnnn1C1CC1	0.0531705
79419847	C[C@H]1CN(CCO)CCN1C(=O)OCc1ccccc1	0.0531705
256051158	CC[C@H](C)n1ccc(NCc2ccccc2C(=O)O)n1	0.0531705
10450693	COC(=O)c1sccc1NC(=O)Cn1nnc(-c2ccc(C(C)C)cc2)n1	0.0531705
6694806	O=[N+]([O-])c1ccc2[nH]c(SCc3ccccn3)nc2c1	0.0531705
101536736	CC1=CC[C@@H]2C(=O)N(c3ccccc3[N+](=O)[O-])C(=O)[C@@H]2C1	0.0531704
100008121	C[C@]12CCCC(=O)[C@@H]1O2	0.0531704
62150961	COC(=O)c1ccccc1NC(=O)OCC(F)(F)F	0.0531704
178581663	NC[C@@H]1CCN(C(=O)c2ccc(Oc3cccc(Br)c3)cc2)C1	0.0531704
152734829	Cc1noc(C)c1[C@H](C)CNC(=O)CSc1nnc(S)s1	0.0531704
226825357	N#CC(=O)CNc1ccc2ccccc2c1	0.0531703
72191761	Nc1cccc(-c2cncc(N)n2)c1	0.0531703
249116715	CCN1CCC[C@@H]1CNS(=O)(=O)N1C[C@H](C)O[C@@H](C)C1	0.0531703
129279209	COc1ccc(C#N)cc1CN1CCCS1(=O)=O	0.0531702
2264426	Cn1c(SCC(=O)Nc2cccc(Cl)c2)nnc1-c1ccccn1	0.05317
9127444	Cc1ccc(-c2nn(-c3ccccc3)cc2/C=C/C(=O)OCC(=O)Nc2sccc2C#N)cc1	0.0531699
18189200	O=C(CSc1nccc(=O)[nH]1)c1ccccc1Br	0.0531699
12776070	O=C(OCc1ccc([N+](=O)[O-])cc1)c1cccc(OCc2cscn2)c1	0.0531699
5004403	CN1C(=O)NC(=O)[C@H](N)C1=O	0.0531698
79350250	CC[C@@H]1c2ccccc2CCN1C(=O)CSCC(N)=O	0.0531698
217411150	O=C(c1ccccc1)N(CCCO)[C@@H]1CCS(=O)(=O)C1	0.0531698
100154241	COC(=O)C1=NNC(=O)C1	0.0531697
59369263	COC(=O)c1cc(OC)c([N+](=O)[O-])c(Br)c1[N+](=O)[O-]	0.0531697
95368379	Cc1ccc([C@@H](C(=O)O)N(C)Cc2ccccn2)c(-n2cccn2)c1	0.0531697
578445071	O=C([C@H]1C[C@H]2C=C[C@H]1C2)N1CC[C@@](C(=O)O)(c2ccccc2)C1	0.0531697
331652887	CCc1nc(CN2CC[C@@H](O)CC(C)(C)C2)n[nH]1	0.0531697
3129827	O=C(Cc1ccccc1)NC=C(Cl)Cl	0.0531696
1548490348	C[C@@H]1NC(=O)[C@@H](C)N(C(=O)c2ccc(-n3cccn3)cc2)[C@H]1C	0.0531696
13850000	CCn1c(SCC(=O)Nc2sc3c(c2C#N)CC[C@@H](C(C)(C)C)C3)nnc1[C@@H](C)Oc1ccccc1	0.0531696
4559365	CCCNC(=O)[C@@H]1CC(=O)N(c2ccc(OCc3ccccc3)cc2)C1	0.0531695
9666342	CCOC(=O)c1sc(N(Cc2ccccc2)C(=O)CSc2nnc(-c3ccco3)n2C)nc1C	0.0531695
44547443	COC(=O)[C@H]1C[C@@H]1CNC(=O)OC(C)(C)C	0.0531695
6046643	CCNC(=O)C(C)(C)C	0.0531695
6446803	O=C(O)CCC(=O)N1N=C(c2c(O)nc3ccc(Br)cc3c2-c2ccccc2)C[C@H]1c1ccco1	0.0531695
70834983	COC(=O)C#Cc1cccc(F)c1	0.0531694
229875728	O=C(NN1C(=O)[C@@H]2[C@H](C1=O)[C@H]1c3ccccc3[C@H]2[C@H]2C=CC=C[C@H]21)c1ccncc1	0.0531694
408756408	COc1ccc(C2=N/C(=C/c3ccc(Cl)cc3)C(=O)N2c2ccccc2)cc1	0.0531694
245329035	COc1cc([N+](=O)[O-])ccc1N1C(=O)[C@@H]2[C@H](C1=O)[C@H](C(=O)c1ccc(F)cc1)N1CCC[C@H]21	0.0531693
408917930	O=C1[C@@H]2[C@H]3C=C[C@@H]([C@@H]4C[C@@H]34)[C@@H]2C(=O)N1N=Cc1cc(Br)cc(Br)c1OCc1ccccc1	0.0531693
217379971	O=C(O)c1cnc(COc2cccc3cccnc23)nc1	0.0531693
151823445	C[C@H]1CN(C(=O)Cn2cc(NC(=O)c3ccon3)cn2)C[C@H](C)O1	0.0531693
22376197	CN(Cc1ccccc1Br)C(=O)CSc1nnc(C2CCCCC2)o1	0.0531691
150409937	O=C(COC(=O)c1ccc(Oc2ccc(C(=O)OCC(=O)c3ccc(Br)cc3)cc2)cc1)c1ccc(Br)cc1	0.0531691
1875259351	O=C1CC[C@@H](C(=O)NO[C@@H]2CCOC2)N1	0.0531691
22005647	C[C@H]1C[C@@H](O)c2cc(S(N)(=O)=O)sc2S1(=O)=O	0.053169
409026437	O=S(=O)(Nc1ccc(S(=O)(=O)Nc2ccccc2Cl)cc1)c1ccc(Cl)cc1	0.053169
77286769	Cc1ccc(C(=O)c2ccc(O)c(O)c2)cc1	0.053169
390833871	Cc1ccc(NC(=O)CSCC(=O)Nc2ncccc2O)cc1	0.053169
40138904	C[C@@H](Sc1nncs1)C(=O)OCC(=O)NCC(=O)Nc1ccccc1Br	0.053169
80359216	O=C(O)[C@@H](Cc1ccccc1)NC(=O)N1CCCc2ccccc21	0.0531689
3468989	Cc1cc(C)n(-c2ccc(C(=O)OCC(=O)NCC(F)(F)F)cc2)n1	0.0531689
7578372	OCCSc1nnc(Nc2cccc(Cl)c2)s1	0.0531688
50183974	O=C(O)c1cc(=O)[nH]c2c(F)cc(F)cc12	0.0531688
263408444	Cc1nnc2n1C[C@H](C(=O)O)N(C(=O)c1csc(CC(C)C)n1)C2	0.0531688
75893615	COc1ccc2c(Br)cc(C(F)(F)F)nc2c1	0.0531687
11497569	C[C@@H]1CN(C(=O)c2cc3ccccc3s2)CCO1	0.0531687
215453779	CC(C)Nc1ncc(CN2CCCN(CC(=O)N(C)C)CC2)cn1	0.0531687
409093783	CN(C)c1ccc(/C=C2/SC(=S)N(c3cccc(C(=O)Nc4ccc(F)cc4)c3)C2=O)cc1	0.0531685
12376283	NC(=O)c1ccc([C@@H]2SCC(=O)N2CCc2ccccc2)cc1	0.0531685
5210076	CCOC(=O)c1ccccc1NC(=O)CSc1nnc(-c2ccccc2C)n1C	0.0531685
32417386	COc1cc([N+](=O)[O-])ccc1S(=O)(=O)NCc1ccc(N2CCCC2)nc1	0.0531685
96408252	COCC[S@](=O)Cc1cccc(NC(=O)c2ccccc2)c1	0.0531684
39248690	COC(=O)CCCCCCCCCCCCCCCCCC(=O)O	0.0531684
13527258	CCCCn1c(N)c(N(CC(C)C)C(=O)CSc2nnc(NCc3ccccc3)s2)c(=O)[nH]c1=O	0.0531684
67432450	CCO[C@@H](C)c1nnc(SCC(=O)O)n1-c1ccc(Cl)cc1	0.0531683
95498295	Cc1n[nH]c(C)c1[C@H](NC(=O)c1cnn(C(C)C)c1)C(=O)O	0.0531683
252489057	CCSc1nnc(NC(=O)CN2CCCC[C@@H]2c2nccs2)s1	0.0531683
2391983	O=C(O)c1ccccc1-c1ccccc1C(=O)Nc1ccccc1Br	0.0531683
7770027	NC(=O)c1ccc(NC(=O)CCCc2cccs2)cc1	0.0531682
395835	O=C(Nc1ccccc1C(=O)O)c1ccc(Cl)c(Cl)c1	0.0531682
22995878	C[C@@H]1Oc2cc(C(=O)O)ccc2NC1=O	0.0531682
95989935	O=C(O)c1cc(C(=O)N2CCC3(CCCC3)C2)n(-c2ccccc2)n1	0.0531682
408653316	CC(=O)c1ccc(NC(=O)COC(=O)[C@@H](C(C)C)N2C(=O)[C@@H]3[C@H]4CC[C@@H](C4)[C@@H]3C2=O)cc1	0.0531682
328628156	CCn1cc([C@H]2CS(=O)(=O)CCN2C(=O)COc2ccccc2)cn1	0.0531681
1888906874	COC(=O)[C@@H]1CC(=O)N(Cc2ccc(C(C)C)cc2)C1	0.0531681
347377365	CN(C(=O)CCc1ccccc1C(=O)O)c1ccc2c(c1)OCO2	0.053168
12194198	C=CCOc1ccc(C2=NN3[C@H](C2)c2ccccc2O[C@H]3c2ccc(OCC)cc2)cc1	0.0531679
79422338	C[C@@H](c1cnccn1)N(CCN)C1CC1	0.0531679
751399402	O=C(Cc1nnc(O)c2ccccc12)Nc1cccnc1O	0.0531678
5031439	COC(=O)[C@@H]1[C@@H]2CC(=O)[C@@H](C2)[C@@H]1C(=O)OC	0.0531678
224562838	COc1ccccc1N1C(=S)N[C@@H](c2ccccn2)[C@@H]1c1ccc(Sc2ccc(C)cc2)o1	0.0531678
2023308	CCSc1ccc(-c2ccc(SCC)cc2)cc1	0.0531678
21993005	O=C(NC[C@H](O)CO)c1cc(C(=O)NC[C@@H](O)CO)cc([N+](=O)[O-])c1	0.0531677
5422353	O=C(OCc1nc2ccccc2s1)C1=NN([C@H]2CCS(=O)(=O)C2)C(=O)CC1	0.0531677
258168623	COC(=O)c1ccc(C(=O)C2CCCC2)cc1	0.0531676
3181026	O=S(=O)(Oc1ccccc1-c1nnco1)c1ccccc1	0.0531675
4518649	Cc1cc(C)cc(NC(=O)CSc2nnc(Cc3ccccc3)n2-n2cccc2)c1	0.0531675
8298127	C[C@H]1CC(=O)N=C(SCC(=O)N2CCOCC2)N1	0.0531675
224096302	COC(=O)CSc1nnc(NC(=O)COc2ccccc2C(C)(C)C)s1	0.0531675
18340362	C[C@@H](CC(=O)OCC(=O)c1ccc(O)cc1O)NC(=O)c1ccccc1	0.0531674
169993434	CC(C)(C)OC(=O)n1ncc2c(B3OC(C)(C)C(C)(C)O3)cc(F)cc21	0.0531674
100173733	COc1ccc(N2C(=O)[C@@H]3[C@@H](C2=O)[C@H]2C=C[C@H]3CC2)cc1	0.0531673
150338735	O=C(CCOCCOCCOCCOCCOCCOCCOCCOCCOCCC(=O)ON1C(=O)CCC1=O)ON1C(=O)CCC1=O	0.0531673
12410795	CCCCOc1ccc(/C=C2\SC(=S)N(CCC(=O)O)C2=O)cc1OC	0.0531672
41083918	CCS(=O)(=O)C1=NN2C(=N)/C(=C/c3ccc(Br)o3)C(=O)N=C2S1	0.0531671
143870981	CC(C)(C)OC(=O)N1C[C@@H](O)[C@H](N(Cc2ccccc2)Cc2ccccc2)C1	0.0531671
8642582	Clc1ccc(-c2ccncc2)cn1	0.053167
91966646	Cc1nc(CN2CCOCS2(=O)=O)cs1	0.053167
23938971	C=CCNc1nnc(SCC(=O)N2[C@H](C)CCC[C@@H]2C)s1	0.053167
409119836	Cc1cc(C)cc(N2C(=O)/C(=C/c3cccn3-c3cccc(C(=O)O)c3)C(=O)NC2=S)c1	0.053167
4161298	COCCn1c(Cc2ccccc2)nnc1SCC(=O)N1CCC[C@H](C)C1	0.0531669
254347356	O=C(O)c1ccc(N=Cc2ccccc2O)cc1	0.0531669
9035544	Clc1ccc(C2=NN3[C@@H](C2)c2cc(Cl)ccc2O[C@H]3c2ccc(Br)cc2)cc1	0.0531669
1529188746	O=C(O)[C@H]1CN(Cc2ccccc2OC2CCCC2)CC[C@H]1O	0.0531669
409340851	Cc1cccc(C(=O)N[C@@H](C)c2nnc(SCC(=O)c3ccc(Br)cc3)n2C)c1	0.0531669
102701477	C[C@H](Oc1ccccc1)C(=O)/N=C1/S[C@H]2CS(=O)(=O)C[C@@H]2N1Cc1ccc(F)cc1	0.0531669
408738823	COc1cc([C@@H]2NCCC(=O)N2)cc(I)c1OCc1ccccc1	0.0531669
5822310	CC(C)OC(=O)[C@@H]1OC(C)(C)O[C@H]1C(=O)OC(C)C	0.0531668
40156468	Cc1n[nH]c(C(=O)NCCS(=O)(=O)N2C[C@@H](C)O[C@H](C)C2)c1Br	0.0531668
1520193	Clc1cccc(-c2cscn2)c1	0.0531668
226289493	COC(=O)c1cc([N+](=O)[O-])ccc1N[C@@H]1CCCC[C@@H]1C	0.0531668
408560789	C=CCn1c(CCCCCCC)nnc1SCC(=O)Nc1nc(-c2ccc(F)cc2)c(C)s1	0.0531667
8731613	Cc1nnc(SCCCOc2cccc(C(=O)O)c2)o1	0.0531666
17072160	Cc1cc2c(=O)n(-c3cc(C(C)(C)C)ccc3O)c(S)nc2s1	0.0531665
2561017	C[C@H](NC(=O)CNC(=O)CN)C(=O)NCC(=O)O	0.0531665
40127903	CC(=O)Nc1cccc(-n2nnnc2S[C@H](C)c2nnnn2-c2ccccc2)c1	0.0531665
15838946	CC(C)C(=O)Oc1ccc(-n2cnnn2)cc1	0.0531663
48520713	Cc1ccc(C2=N/C(=C/c3ccsc3)C(=O)O2)s1	0.0531663
12412892	CC1=NN(c2nnn[nH]2)C(=O)/C1=C\c1ccc(-c2cccc([N+](=O)[O-])c2)o1	0.0531662
4168548	Cc1ccc(C2=Nc3ccc(F)cc3C(c3cccs3)=NN2)cc1	0.0531661
34381024	CC(C)(O)c1coc(S(N)(=O)=O)c1	0.0531661
3550851	C[C@@]1(c2cccc3ccccc23)NC(=O)N(CC(=O)NCC(F)(F)F)C1=O	0.0531661
101270108	NN=C1[C@@H]2CCC[C@@H]1[C@H](c1ccccc1)N[C@@H]2c1ccccc1	0.0531661
3636890	C=CCOC(=O)C1=C(C)N=C2S[C@H](CC)C(=O)N2[C@H]1c1ccc(OC(C)=O)c(OCC)c1	0.053166
222759963	CN1C(=S)N[C@H](c2ccccn2)[C@@H]1c1ccc(-c2cc(C(=O)O)cc(C(=O)O)c2)o1	0.053166
4948391	Fc1ccc(C2=NN(c3cccc(Br)c3)[C@H](c3ccccc3)C2)cc1	0.053166
12438672	CC/N=C1\S/C(=C\c2ccc(O)c(OC)c2)C(=O)N1CC	0.053166
12757189	CCOC(=O)C1=C(COC(=O)CCCSc2nc3ccccc3[nH]2)NC(=O)N[C@H]1c1ccc(C)o1	0.053166
813418262	CC(C)(C)OC(=O)N1CCN(C(=O)CNC(=O)CCc2ccc3ccccc3n2)CC1	0.053166
12512004	CCN(C(=O)[C@H](C)OC(=O)c1cccc(N(C)C)c1)[C@H]1CCS(=O)(=O)C1	0.053166
6227924	Clc1ccccc1CNc1nc2ccccc2[nH]1	0.0531659
408665407	COC(=O)c1ccc(NC(=O)COC(=O)c2cccc(N3C(=O)[C@H]4CCCC[C@@H]4C3=O)c2)cc1	0.0531659
257291096	CC(=O)NCc1ccnc([C@H]2CCCN2Cc2cnccn2)n1	0.0531659
409241302	Cc1cccc(N2C(=O)/C(=C/c3cc(C)n(-c4ccccn4)c3C)C(=O)NC2=S)c1	0.0531659
15778685	O=P(Oc1ccccc1)(Oc1ccccc1)[C@H](c1ccc(Cl)cc1)n1nnc2ccccc21	0.0531659
91365493	C=CCOC(=O)N1CCN[C@H](CO)C1	0.0531658
5855842	CC(C)(C)NC(=O)NC(=O)CN1CCN(c2ccccn2)CC1	0.0531658
66324541	O=C(COc1cccc(F)c1)Oc1ccccc1	0.0531658
104879889	O=C(CSC1=NN/C(=C2\C=Nc3ccccc32)O1)NC(=O)c1ccco1	0.0531657
104162744	CCOC(=O)[C@@H]1Oc2ccc(Cl)cc2C1=O	0.0531657
222067489	O=C(N[C@H]1[C@H]2CC[C@@H](C2)[C@H]1C(=O)O)c1cc2ccccc2o1	0.0531657
14138465	O=C(Cc1cccc(C(F)(F)F)c1)Nc1nnc(-c2ccco2)s1	0.0531656
33994147	COC(=O)c1ccc(CCCC=O)cc1	0.0531655
8741610	COC(=O)c1c(N2C(=O)[C@@H]3[C@H](ON(c4ccccc4)[C@@H]3c3cccs3)C2=O)sc2c1CCCC2	0.0531655
224826857	COc1ccc(OC)c(N2C(=S)N[C@@H](c3ccccn3)[C@@H]2c2ccc(C)o2)c1	0.0531655
2631546	Cc1cc(C)n2nc(S[C@H](C)C(=O)NCc3ccco3)nc2n1	0.0531655
15912854	C[C@@H]1C[C@H](C)CN(C(=O)CSc2nnc(NCc3ccccc3)s2)C1	0.0531655
52508214	CC(C)(C)OC(=O)N[C@@H]1CCC[C@@H](CC(=O)O)C1	0.0531655
2826322	C1=C(c2ccc(Oc3ccccc3)cc2)N2CCN=C2S1	0.0531655
19928435	COc1ccccc1NC(=O)CSc1nnc(COc2ccccc2OC)o1	0.0531654
13598283	NS(=O)(=O)c1cccc(N/C(S)=N\Cc2ccc3c(c2)OCO3)c1	0.0531653
365275170	CNS(=O)(=O)[C@H]1CCCN(C(=O)CC2=CCCCC2)C1	0.0531653
952993109	CN(CCCNc1cnccn1)c1ccccn1	0.0531653
5405617	C[C@H](OC(=O)c1ccc(C=O)cc1)C(N)=O	0.0531652
499082234	COc1ccc(NC(C)=O)cc1S(=O)(=O)N(C)[C@@H]1CCS(=O)(=O)C1	0.0531652
2539868	CC(C)C[C@H](NC(=O)OC(C)(C)C)[C@@H](O)C(=O)O	0.0531652
5238220	CC(C)CNC(=O)CSc1nc(-c2ccccc2)c(C#N)c(=O)[nH]1	0.0531651
15084647	NS(=O)(=O)c1ccc(CCNC(=O)CSc2nc3c(-c4ccccc4)cnn3c(=O)[nH]2)cc1	0.0531651
6084446	Cn1cccc1C(=O)NC(=O)COC(=O)C1CC1	0.0531651
21064657	C[C@@H]1CN(C(C)(C)CNC(=O)c2ccc(Cn3cncn3)cc2)C[C@H](C)O1	0.053165
35657178	CCOc1ccccc1/C=C1/S/C(=N\c2ccc(C(=O)O)cc2)N(CC)C1=O	0.053165
263077729	C[C@@H]1CCCN(C(=O)CCOc2ccc(C(N)=O)cc2)[C@H]1C(=O)O	0.0531649
12429608	COC(=O)[C@@H](NC(=O)c1ccc(OC2CCN(Cc3ccccn3)CC2)cc1)C(C)C	0.0531649
105874271	C[C@@H]1CN(C(=O)[C@H](C)OC(=O)c2cc(-c3ccccc3)[nH]n2)C[C@H](C)O1	0.0531649
77944997	COC(=O)c1cccc(C(=O)N(CC(N)=O)C(C)C)c1	0.0531649
79480620	CC(C)n1nc(O)c2c1N=C(O)CS[C@H]2C(F)(F)F	0.0531648
69900646	OCc1ccc(F)c2ccccc12	0.0531648
12886137	O=c1[nH]c2ccccc2n1CCCSc1nnnn1Cc1ccccc1	0.0531647
101224589	O=C(COC(=O)c1cccc(N2C(=O)[C@@H]3[C@H]4C[C@H]([C@H]3C2=O)[C@H](c2ccccc2)C4)c1)c1ccc(F)cc1	0.0531647
54240	NC(=O)COc1ccc(C=O)cc1	0.0531646
1857732691	COC(=O)[C@H]1C[C@H]2CN(C(=O)c3c[nH]nc3C)CC(=O)N2[C@H]1c1ccccc1	0.0531646
105409679	O=C1[C@@H]2[C@H](C(=O)N1c1ccc(-c3ccccc3)cc1)[C@H]1C=C[C@H]2C1	0.0531645
70162823	O=C(O)CN(C(=O)c1sccc1Br)C1CC1	0.0531644
16138209	Nc1nc2nc3c(c(O)n2n1)CCC3	0.0531644
9119559	O=C(COC(=O)[C@H]1CC(=O)N(CCc2ccccc2)C1)c1ccc(Br)s1	0.0531643
584903216	CCCn1cnnc1CN(C)C(=O)NCCc1nc2ccccc2s1	0.0531643
2526664	CCn1c(S)nnc1[C@H](C)Oc1ccc(C)cc1	0.0531643
100954550	COc1ccc(-c2nn(-c3ccccc3)cc2/C=C2\SC(=S)N([C@H]3CCS(=O)(=O)C3)C2=O)cc1OC	0.0531642
1428146	N#Cc1ccc(NC(=O)Cn2ccc([N+](=O)[O-])n2)cc1	0.0531642
9263640	CCn1c(CC(=O)Nc2ccc(OC)cc2)nnc1SCC(=O)N1CCc2ccccc2C1	0.0531641
408649204	O=C(CN(C(=O)c1ccc(Cl)cc1)N1C(=O)[C@@H]2[C@H]3C=C[C@@H]([C@@H]4C[C@@H]34)[C@H]2C1=O)c1ccccc1	0.0531641
656854705	CN(Cc1cn(C)nn1)C(=O)c1cccc(OCC(=O)O)c1	0.0531641
253392246	Cc1ccnc(N2C[C@@H](C#N)[C@]3(C2)C(=O)Nc2ccccc23)n1	0.053164
16292345	Cc1ccc(CN2C(=O)/C(=C/c3ccc(OCc4ccc(C(=O)O)cc4)cc3)SC2=S)cc1	0.053164
2619890	CC(C)C[C@@]1(C)NC(=O)N(CC(=O)Nc2ccccc2)C1=O	0.053164
9338606	Cn1c(SCC(=O)Nc2cc(C(F)(F)F)ccc2N2CCCC2)nnc1C1CC1	0.0531639
74559043	CC(=O)c1ccc(S(=O)(=O)NC[C@H](O)c2cccs2)cc1	0.0531639
643878416	COC[C@]1(C(=O)O)CCCN1Cc1ccncc1Cl	0.0531638
221622943	COC(=O)c1cc(Br)cc(O)c1Cl	0.0531637
575421238	CN(C)N(Cc1cccc(Cl)c1)[C@H]1CS(=O)(=O)C[C@@H]1O	0.0531637
3852679	Brc1ccnn1-c1ccccc1	0.0531637
34926884	O=C(C[C@H]1SC(=S)NC1=O)Nc1c(F)c(F)cc(F)c1F	0.0531637
8748307	Cc1ccccc1-n1nnnc1S[C@@H](C)C(=O)NC[C@H]1CCCO1	0.0531636
34199770	COc1cccc(C=O)c1N	0.0531635
1875274932	CC[C@H](NC(=O)[C@@H]1C[C@]12CCc1ccccc12)[C@@H](O)C(=O)O	0.0531635
16257858	C[C@@H](OC(=O)CCc1cnn(-c2ccccc2)c1)C(N)=O	0.0531635
4690273	C[C@H]1C[C@H](C)CN(C(=O)COCC(=O)O)C1	0.0531635
4075730	O=C(Nc1nc(-c2cccs2)cs1)c1ccc(Cc2ccccc2)cc1	0.0531634
97776288	C[C@@]1(O)CCN(C(=O)c2cc(-n3cnnn3)[nH]n2)C[C@@H]1O	0.0531633
40721717	CC[C@H](C)[C@H](N)C(=O)N[C@@H](CCCNC(=N)N)C(=O)N[C@H](C(=O)N[C@H](C(=O)N[C@@H](CCSC)C(=O)O)C(C)C)C(C)C	0.0531633
16039400	CC[C@H](C)[C@@H](NC(=O)OC(C)(C)C)c1nnc(SCC(=O)Nc2ccc(C)cc2C)o1	0.0531633
76945304	CC(=O)N[C@@H]1[C@@H]([C@@H](O)[C@@H](O)CO)O[C@@](Oc2c[nH]c3ccc(Br)c(Cl)c23)(C(=O)O)C[C@@H]1O	0.0531632
193033988	CCO[C@@H]1C[C@@](NC(=O)c2cc(C)ccc2F)(C(=O)O)C1(C)C	0.0531632
530135	CC(C)OC(=O)CSc1nnc(-c2ccccn2)n1C	0.0531631
100051019	O=C(/C=C/c1ccc(O)c(O)c1)O[C@@H]1C[C@](O)(C(=O)O)C[C@@H](OC(=O)/C=C/c2ccc(O)c(O)c2)[C@@H]1O	0.053163
12737848	C[C@@H](Oc1cccnc1[N+](=O)[O-])C(=O)N(CCC#N)c1ccccc1	0.053163
2539885	CCOC(=O)C[C@@H](O)CC(=O)O	0.053163
14249544	C[C@H]1CN(C(=O)CSc2nnc(Cc3cccs3)n2CCc2ccccc2)C[C@H](C)O1	0.053163
12550365	Brc1ccc(-c2cnc(SCc3nc4ccccc4o3)[nH]2)cc1	0.0531629
2386306	O=C(O)c1ccc(OCc2ccccc2)c(OCc2ccccc2)c1	0.0531629
73714	Cc1ccc(C)c(S(=O)(=O)Nc2ccc(O)c(C(=O)O)c2)c1	0.0531629
409364539	C=CCn1c(CSCc2ccc(Cl)cc2)nnc1SCC(=O)Nc1cc(Cl)cc(Cl)c1	0.0531629
15021361	O=C(c1ccc(Br)[nH]1)C(Cl)(Cl)Cl	0.0531628
2572692	N[C@@H](Cc1cn(C=O)c2ccccc12)C(=O)O	0.0531628
1875372692	C[C@@H]1[C@H](NC(=O)[C@H]2CO2)CC(=O)N1Cc1ccccc1	0.0531628
100028324	O=[N+]([O-])c1ccc(Nc2nc(N/N=C/c3cc(Br)cc(Br)c3O)nc(N3CCCC3)n2)cc1	0.0531628
224314498	Cc1cc(C)cc(N2C(=S)N[C@H](c3ccccn3)[C@@H]2c2ccc(Sc3ccccc3)o2)c1	0.0531628
409411938	CCn1c(SCC(=O)NC23CC4CC(CC(C4)C2)C3)nnc1-c1cc(Br)ccc1O	0.0531627
647619165	Cc1ccc(CS(=O)(=O)N[C@@H](C)c2ncc(C(=O)O)s2)cc1	0.0531627
40567442	CSCC[C@H](C(=O)O)N1C(=O)/C(=C/c2ccc(-c3cc(Cl)ccc3Cl)o2)SC1=S	0.0531626
408940344	C#CCOc1c(I)cc(/C=N/c2ccc([C@@H]3Nc4ccccc4[C@@H]4C=CC[C@H]43)cc2)cc1OCC	0.0531626
886025366	O=C(CCCn1cnnn1)N[C@H](Cc1ccccc1)c1nc2ccccc2[nH]1	0.0531625
409350656	Cc1cccc(N2C(=O)/C(=C\c3ccc(OCC(C)C)cc3)SC2=S)c1	0.0531624
669371094	O=[N+]([O-])c1ccc([C@@H]2N=CON2)cc1	0.0531624
1802519	COC(=O)CCN(C(=O)c1ccc([N+](=O)[O-])cc1)c1ccccn1	0.0531623
15978545	Cc1cc(C)c(NC(=O)CSc2nc3ncc(Br)cc3[nH]2)c(C)c1	0.0531623
37164166	O=C(CCCc1cccs1)Nc1n[nH]c(C(F)(F)F)n1	0.0531623
242495343	CCOC(=O)[C@H]1C(=O)OC[C@@H]1c1ccc(Cl)c(Cl)c1	0.0531623
5155027	CCc1cc(=O)[nH]c(SCC(=O)NCc2ccccc2Cl)n1	0.0531623
229922258	CC1(C)[C@@H]2C[C@](C)(NO)/C(=N/O)C[C@@H]21	0.0531622
21289576	N[C@@H]1C[C@@H]1[C@@H]1C[C@@H]1C(=O)O	0.0531621
101306387	O=C(Cc1ccccc1)/N=C1/S[C@H]2CS(=O)(=O)C[C@H]2N1Cc1ccccc1	0.0531621
2360943	CCCO[P@@](=O)(c1ccc(N(C)C)cc1)[C@@H](O)c1ccccc1OC	0.053162
3871382	N[C@@H](C(=O)O)[C@H]1CC(Cl)=NO1	0.053162
105195441	O=C1C=C[C@@H]2[C@H]1[C@@H]1C=C[C@@H]2C1=O	0.0531618
100629634	O=C1[C@H]2[C@H]3CC[C@@H](C3)[C@@H]2C(=O)N1c1ccccc1O	0.0531618
293594	NC(=O)c1cc(Cl)ccc1NC(=O)c1ccc([N+](=O)[O-])cc1	0.0531618
19014797	CN(C)c1ccccn1	0.0531618
206414850	O=C(Cn1ccc2c(Br)cccc21)N[C@H](Cc1ccccc1)C(=O)O	0.0531617
13074069	Cc1ccccc1OS(=O)(=O)c1ccc(C)c(C(=O)O)c1	0.0531617
105115666	CCOc1cc(Br)c(/C=C2\NC(=S)N(CC)C2=O)cc1OCC	0.0531616
4358684	CCSc1nnc(C)n1-c1ccccc1C	0.0531616
57530293	CCOCCSc1nnc(CN2CCCCC2)n1-c1ccccc1	0.0531616
206481513	CC(C)N(C)c1ccc(B2OC(C)(C)C(C)(C)O2)cn1	0.0531615
95443653	O=C(Cn1ccnc1)Nc1cc(C(F)(F)F)ccc1O	0.0531615
22062152	COc1cccc(C(N)=O)c1N	0.0531614
1857698156	COC(=O)CCNC(=O)[C@@H]1CC(=O)N(c2nnc(Cc3ccccc3)s2)C1	0.0531613
32628331	O=C(O)CC[C@H]1NC(=O)N(c2ccc(F)cc2)C1=O	0.0531613
95477264	COc1ccc(C(=O)CNC(=O)c2cc(-c3ccccn3)[nH]n2)cc1	0.0531613
9232407	COc1cc(/C=C2/SC(=S)N(c3ccc(N(C)C)cc3)C2=O)cc(Br)c1O	0.0531613
3592496	Cc1cccc(C)c1NC(=O)CSc1nnc(-c2ccco2)n1C	0.053161
976293	CCOC(=O)CSc1nnc(CNc2cccc(C(F)(F)F)c2)n1CC	0.0531609
206102298	CC1(C)OB(c2ccc(NC3CCCC3)nc2)OC1(C)C	0.0531609
223496458	CCCSc1nnc(NC(=O)CSCc2ccc(Cl)cc2)s1	0.0531609
794624	CC(=O)Nc1ccc(C(=O)N2CCCCC2)cc1	0.0531609
250642168	C#CCOc1cccc(/C=N/N2C(=O)[C@@H]3[C@H]4C=C[C@@H]([C@@H]5C[C@@H]45)[C@H]3C2=O)c1	0.0531608
242522407	Nc1cncc(S(=O)(=O)C(F)(F)F)c1	0.0531608
62064190	CC(C)(C)OC(=O)N1CCC[C@@H]1C(=O)N1CCCCC1	0.0531608
154174	COC(=O)c1ccccc1S(=O)(=O)C1CCNCC1	0.0531608
16427944	O=C1/C(=C/c2ccc(N3CCCC3)c(F)c2)C(O)=NC(=S)N1c1ccc(Br)cc1	0.0531607
91304265	C[C@@H]1CC[C@H](O)CN1C(=O)OCc1ccccc1	0.0531606
37180889	CN[C@@H](C(=O)O)c1cccc(Cl)c1Cl	0.0531606
102906370	CCOC(=O)[C@@H]1[C@H]2NC(=S)N(CCOC)[C@@]1(C)Oc1c(OC)cccc12	0.0531606
3441719	CC(=O)Nc1ccc(C(=O)COC(=O)c2ccc3ncsc3c2)cc1	0.0531604
2382236	OCc1cccc(Cl)c1F	0.0531604
575424968	CC(C)=NN([C@H]1CCS(=O)(=O)C1)S(=O)(=O)c1ccccc1	0.0531604
3178049	O=C(Nc1cccc([N+](=O)[O-])c1)[C@H]1CC(=O)N(c2cccc([N+](=O)[O-])c2)C1	0.0531604
15910876	CCCc1cc(=O)[nH]c(SCC(=O)Nc2nc(-c3cccc(Br)c3)cs2)n1	0.0531603
4716366	O=C(O)/C=C/C(F)(C(F)(F)F)C(F)(F)F	0.0531603
12882652	Cc1cccc(C)c1-n1nnnc1SCCCC#N	0.0531603
72191750	C=CCn1c(CNC(=O)c2cccc(OC)c2)nnc1SCC(=O)Nc1nc(C)c(C)s1	0.0531602
254315867	ON=C1CCCc2c1nc(-c1ccccc1)n2O	0.0531601
6622514	NS(=O)(=O)c1ccc(N/C(S)=N\CCc2c[nH]cn2)cc1	0.0531601
1565511248	Cc1cnn(CC(=O)N2CCN(C(=O)c3ccccn3)[C@H]3CS(=O)(=O)C[C@H]32)c1	0.0531601
18190296	CCOC(=O)/C(=N/Nc1ccccc1)Sc1nnc([C@H](O)c2ccccc2)n1-c1ccccc1	0.05316
299767019	C=C(Cl)CSc1nnc(CNC(=O)COC)n1-c1ccc(OC)cc1	0.05316
4624233	Fc1ccc(C2=NN3[C@H](C2)c2ccccc2O[C@H]3c2ccc(OC(F)F)cc2)cc1	0.05316
409090072	Cc1ccc(-n2c(SCc3ccc4ccccc4c3)nnc2-c2ccccc2)cc1	0.0531599
7190631	C[C@H](Sc1ccc(S(=O)(=O)N(C)C)cn1)C(=O)NC(=O)NC1CCCC1	0.0531599
5423219	Cc1cnn(-c2ccccc2)c1	0.0531599
32551035	NC(=O)c1ccc(-c2ccc3c(c2)OCCO3)s1	0.0531598
54084705	CN(CCCc1cc(-c2ccccc2)n[nH]1)C(=O)CCCn1cncn1	0.0531598
9237895	COc1ccccc1NC(=O)[C@@H]1Sc2nnc(C)n2N[C@H]1c1ccccc1	0.0531597
8937204	C[C@H](Oc1ccc(F)cc1)c1nnc(SCC(=O)N(C)Cc2nc3ccccc3s2)o1	0.0531597
76045620	Cc1n[nH]c([C@H]2CN(C(=O)[C@@H]3SCCc4ccccc43)CCO2)n1	0.0531596
3275910	Cc1ccc(-n2c(SCC(=O)Nc3ccc(Br)cc3)nnc2-c2cccnc2)c(C)c1	0.0531596
70839130	O=C(NCC(F)(F)F)C1CN(S(=O)(=O)C2CC2)C1	0.0531596
519817092	NS(=O)(=O)c1cnc(N2CCC(C(=O)O)CC2)s1	0.0531595
239439991	CC(=O)[C@@H]1[C@@H](c2ccco2)c2c(n[nH]c2C)C[C@]1(C)O	0.0531595
7405425	O=S(=O)(Nc1ccc(F)c(F)c1)c1cccc(Br)c1	0.0531594
20609572	O=C(Nc1cccc(-c2nn3cnnc3s2)c1)c1cncc(Br)c1	0.0531594
1615054681	O=C(O)[C@H]1C[C@H](NC(=O)C2(C3CC3)CCOCC2)c2ccccc21	0.0531594
9503493	C[C@@H](Sc1nnc(N)s1)C(=O)NC(=O)NCc1ccccc1	0.0531593
1162690	O=C(C[C@@]1(O)C(=O)N(CCc2ccccc2)c2ccccc21)c1ccc2c3c(cccc13)CC2	0.0531593
22636573	Cc1nnc(SCCC(=O)Nc2nccs2)s1	0.0531592
12978185	C[C@@H](SCCOc1ccc(S(=O)(=O)N2CCOCC2)cc1)C(=O)O	0.0531592
253427644	C[C@H](NC(=O)NC[C@H]1COC2(CCCCC2)O1)C(=O)N(C)C	0.0531592
575422086	Cc1nc(N2C(=S)N[C@H]3CS(=O)(=O)C[C@H]32)sc1C	0.0531592
5419650	CNc1ccc([N+](=O)[O-])cc1C	0.0531592
2368410	CCCCN1C(=O)/C(=C/c2c(N(CCC)CCC)nc3ccccn3c2=O)SC1=S	0.0531591
217114969	O=C(O)C1(c2cnccc2Br)CC1	0.0531591
102514021	CCN(CCO)c1ccc(N/C=C2/C(=O)N=C(S)N(C)C2=O)cc1	0.0531591
17197571	O=C1NC(=S)N=C(O)/C1=C\c1ccc(-c2ccc([N+](=O)[O-])cc2)o1	0.053159
3105202	Cc1ccccc1CSc1nnc(NC(=O)Cc2cccc3ccccc23)s1	0.053159
408759369	COc1ccccc1/C=C1/N=C(c2ccccc2Cl)N(c2cccc(C)c2)C1=O	0.053159
65382857	Cn1nc(-c2cccnc2)c2c1NC(=O)C[C@H]2c1ccnn1-c1ccccc1	0.0531589
426425182	NC(=O)[C@@H]1CCCN(CCNC(=O)c2cccc(-c3ccnc(N)n3)c2)C1	0.0531589
40024236	C[C@@H]1CN(C(=O)CSc2ccc(F)cc2F)CCO1	0.0531588
1147397	COC(=O)CN1C(=O)S/C(=C/c2c(C)[nH]c3ccccc23)C1=O	0.0531587
1506414464	C[C@H](Cn1cncn1)C(=O)NCCSC(F)(F)F	0.0531587
97376213	C[C@@H]1CC[C@@]2(CCN(c3cccc(S(N)(=O)=O)c3[N+](=O)[O-])C2)C1	0.0531587
14954254	CSCC(=O)N1CCC[C@@H](C(=O)Nc2cccc(-c3cc4ccccc4[nH]3)c2)C1	0.0531586
91680701	COCC[C@@]1(C(=O)O)CCCN(c2ccc(C#N)cn2)C1	0.0531586
9691920	CC(C)[C@@](C)(C#N)NC(=O)COC(=O)c1ccc2[nH]c3c(c2c1)C[C@H](C)CC3	0.0531585
4005085	CCCCOc1ccccc1-c1cc(C(=O)O)[nH]n1	0.0531584
169989431	CC(C)(C)OC(=O)N1CCC[C@@H]1[Si](C)(C)C	0.0531583
5013395	Cc1ccsc1-c1nnc(NC(=O)c2cccc([N+](=O)[O-])c2)s1	0.0531583
9737385	COC(=O)c1ccc(OS(=O)(=O)c2c(C)n[nH]c2C)c(OC)c1	0.0531583
1173394	O=C(OCC(=O)c1ccc(Cl)cc1Cl)c1ccc(Br)c([N+](=O)[O-])c1	0.0531583
65381536	CC[C@@]1(C(=O)OC)N[C@H](c2ccc3ccccc3c2)[C@@H]2C(=O)N(C)C(=O)[C@@H]21	0.0531582
8445181	O=[N+]([O-])C[C@H]1C([N+](=O)[O-])=CN=C2N=NNN21	0.0531582
2512572	CCn1c(C)[n+](CC[C@H](C)S(=O)(=O)O)c2cc(Cl)c(Cl)cc21	0.0531582
4457920	Cc1nnc(N/N=C\c2c[nH]nc2-c2ccccc2)n1N	0.0531582
408595490	COc1c(I)cc(/C=C2/NC(=O)N(CC(=O)O)C2=O)cc1I	0.0531581
33935980	CCOC(=O)[C@H]1[C@H](c2cc([N+](=O)[O-])ccc2O)NC(=O)N[C@]1(O)C(F)(F)F	0.0531581
4738577	CCc1ccc(N2C(=O)[C@H](/C=N/c3ccc(F)c(Cl)c3)C(=O)NC2=S)cc1	0.0531581
534585479	O=C(c1cccc(-c2cccc(-n3cnnc3)c2)c1)N1CCCNCC1	0.0531581
75125294	O=C(NCc1cn2ccsc2n1)c1ccc(-c2ccco2)[nH]c1=O	0.0531581
95361796	COc1cc([C@H](C(=O)O)N2CCSCC2)cc(C(F)(F)F)c1	0.053158
72237921	CC(C)NC(=O)[C@H]1OCC(=O)N(C)[C@@H]1c1ccccc1	0.053158
334369	CC(C)(C)c1sc(C(C)(C)C)c(C(=O)O)c1Br	0.053158
108207682	O=C1C[C@H](n2nnn(-c3ccc4c(c3)OCO4)c2=S)[C@H]2CO[C@H]1O2	0.053158
79111873	COC(=O)c1cccc(S(=O)(=O)N2CCN3C(=O)C(=O)NC[C@@H]3C2)c1C	0.053158
3442855	CNC(=O)NC(=O)COC(=O)c1cccc(C)c1	0.053158
13123833	CCOC(=O)[C@H](C)Sc1nnc(-c2ccccc2O)n1Cc1ccccc1	0.053158
6426619	Cc1ccc(C(=O)Nc2c(Cl)cc([N+](=O)[O-])cc2[N+](=O)[O-])cc1	0.053158
245204943	COC(=O)[C@@H]1CC2=CC(=O)CC[C@]2(C)[C@@]23O[C@H]2C[C@@]2(C)[C@@H](CC[C@@]24CCC(=O)O4)[C@@H]13	0.0531579
96481515	CCc1cc(CNC(=O)c2cccc([N+](=O)[O-])c2O)on1	0.0531579
409137917	Cn1c(SCC(=O)Nc2ccc(Cl)cc2Cl)nnc1-c1cccc([N+](=O)[O-])c1	0.0531579
71283594	O=C(O)CNC(=O)Cn1ccc2cc(Cl)ccc21	0.0531578
38161350	Cc1cccc(N2C(=O)/C(=C\NN3CCCC[C@@H]3c3cccnc3)C(O)=NC2=S)c1	0.0531578
2423735	O=C1/C(=C/c2c[nH]c3ccccc23)SC(=S)N1CCc1ccccc1	0.0531578
9308235	CCOc1ccc(-n2c(SCC(=O)Nc3ccc(NC(C)=O)cc3)nnc2-c2ccc(OC)cc2)cc1	0.0531577
40166638	CCCOC(=S)N[C@]1(C)CCS(=O)(=O)C1	0.0531577
4197133	CCn1c(SCC(=O)N2CCC(C(N)=O)(N3CCCCC3)CC2)nnc1-c1ccccc1	0.0531577
85532829	O=C(N[C@H]1CC(=O)N(c2ccccc2)C1)c1ccoc1	0.0531576
12683235	CCn1c(SCC(=O)NCCc2ccc(S(N)(=O)=O)cc2)nnc1-c1ccoc1C	0.0531576
224598473	Oc1ccccc1N1C(=S)N[C@H](c2ccccn2)[C@@H]1c1cccn1C1CCCC1	0.0531576
585141967	Cc1c(S(=O)(=O)NCc2ccc(O)cc2O)cnn1C	0.0531575
2896991	O=C(Oc1cccc(/C=C2/SC(=S)N(c3ccccc3)C2=O)c1)c1ccccc1	0.0531575
8700486	Cn1c(=O)c(C(=O)O)c(O)c2c(Cl)cccc21	0.0531575
84647587	N#CN(CCn1cncn1)c1ccccc1	0.0531575
104361365	COc1ccc(/C=C2/N=C(SCC(=O)c3ccc[nH]3)N(c3ccc(Cl)c(OC)c3)C2=O)cc1	0.0531573
408949853	Cc1cc(C)cc(N2C(=O)/C(=C/c3cc(Br)c(Br)o3)C(=O)NC2=S)c1	0.0531573
299753175	NS(=O)(=O)c1cc(C(=O)N2Cc3ccccc3C[C@H]2C(=O)O)cs1	0.0531572
2441780	C=CCOc1ccc(/C=C2\SC(=O)N(CCCC(=O)O)C2=O)cc1	0.0531572
408688985	O=C(CN(C(=O)c1ccccc1[N+](=O)[O-])N1C(=O)[C@H]2[C@H](C1=O)[C@H]1C=C[C@H]2C1)c1ccc(F)cc1	0.0531571
97048911	COC(=O)c1cc(F)c(C)c(NCc2ccccn2)c1	0.0531571
26325664	CN(CC(=O)N[C@]1(C)CCS(=O)(=O)C1)Cc1cccc(C#N)c1	0.0531571
72327814	C[C@H](Cn1cncn1)C(=O)N[C@H]1C[C@@]2(CCC(=O)N(C)CC2)Oc2ccccc21	0.0531571
299775449	CO[C@@]12CC[C@H](O)C[C@@H]1N(Cc1cc3cc(C)cc(C)c3nc1O)CC2	0.053157
1232750	O=S1(=O)CC[C@H]2CC=CC[C@H]21	0.053157
7946880	O=C(Nc1ccc(Oc2ccccc2)cc1)[C@H]1CCS(=O)(=O)C1	0.053157
82373346	CN1C[C@H](c2cccs2)[C@H](C(=O)O)C1	0.053157
5279041	O=S1(=O)CC[C@@H](OCc2ccccc2)C1	0.0531569
255189346	O=C(O)c1cc(C(F)(F)F)n(Cc2cccnc2)n1	0.0531569
71416218	O=C(O)[C@H]1CN(C(=O)c2cc3sccc3[nH]2)CCN1	0.0531568
263623069	O=C(O)/C=C/c1cc(F)c(Br)c(Br)c1	0.0531568
85399726	Cc1ccnc2c(F)ccc(C)c12	0.0531568
3861632	Nc1c(O)c(S(=O)(=O)O)c(O)c2c1C(=O)c1ccccc1C2=O	0.0531567
2241242	CC(=O)c1ccc(NC(=O)C[C@H]2SCCNC2=O)cc1	0.0531567
575616114	O=C(NCCN1C(=O)COC1=O)c1cccc(C(F)(F)F)c1	0.0531566
57530760	Cc1ccc2[nH]c(=O)c([C@@H](c3nnnn3C3CCCCC3)N(Cc3cccnc3)Cc3ccco3)cc2c1	0.0531566
408629111	COc1cc2ccccc2cc1C(=O)NC(=S)NNc1ccc([N+](=O)[O-])cc1	0.0531566
104209554	O=C(CN1C(=O)[C@@H]2[C@H]3C=C[C@@H]([C@@H]4C[C@H]34)[C@H]2C1=O)Nc1cccc2ncccc12	0.0531566
100872765	O=C1[C@@H]2C(c3ccc([N+](=O)[O-])cc3)=NO[C@@H]2C(=O)N1c1ccccc1F	0.0531564
11692589	CC(C)n1c(S)nnc1-c1ccccc1Cl	0.0531564
18173640	Cc1ccc([C@@H](Nc2cccc(C)n2)c2ccc3cccnc3c2O)cc1	0.0531564
262380850	CCc1ncc(S(=O)(=O)N[C@@H](CC(C)C)C(=O)O)s1	0.0531564
40460715	O=C(CN1CCC(O)CC1)N1CCCCCC1	0.0531562
8132997	CC(=O)OCc1ccc(C(=O)Nc2ccc(S(=O)(=O)NC(C)C)cc2)cc1	0.0531561
1737395	O=C1NN(c2ccccc2)CCO1	0.0531561
20208398	O=C(NCCn1cccn1)c1coc(CN2CCN(Cc3ccccc3)CC2)n1	0.053156
1529134352	CCn1nc(C)c(CN2C[C@@H](Cc3ccc4ccccc4n3)[C@H](O)C2)c1C	0.0531559
139089489	CCOc1ccccc1NC(=O)COC(=O)[C@@H]1CC(=O)N(NC(=O)c2ccc(C)cc2)C1	0.0531559
12985546	C[C@@H]1NC(=S)N(Cc2nnc3n2CCC3)C1=O	0.0531559
3754743	COc1cccc(CN2CCCC[C@H]2C(=O)O)c1	0.0531558
3346750	CC1(C)C[C@@H]2C[C@@](C)(CN2C(=O)COC(=O)c2ccc(Cl)c(S(=O)(=O)N3CCCCCC3)c2)C1	0.0531558
1772714065	O=C1COc2cc(OCC3CC3)cc(c2)C(=O)N[C@H]2CN(C(=O)c3n[nH]cc3Cl)C[C@@H]2Oc2ccc(cc2)CN1	0.0531558
97233612	C[C@@H]1CN(Cc2csc(NC(=O)c3c[nH]c(C#N)c3)n2)C[C@H](C)O1	0.0531558
247896247	Cc1cc(C)n(CC(=O)N2C[C@H](C(=O)O)[C@@H](C3CC3)C2)n1	0.0531557
408865659	CCCC1=C(C(=O)OCC)[C@@H](c2cc(OC)ccc2OC)n2c(s/c(=C\c3ccc(-c4ccc(Cl)c(C(=O)O)c4)o3)c2=O)=N1	0.0531557
224590550	Cc1ccsc1[C@@H]1[C@@H](c2ccccn2)NC(=S)N1c1ccccc1O	0.0531557
37436922	Cc1cc(C(=O)N2CCCC[C@H]2C(=O)O)sc1C	0.0531557
409174323	COc1cccc(/C=C2/SC(=S)N(c3ccc(F)c(Cl)c3)C2=O)c1OCC(=O)O	0.0531556
685936869	FC(F)c1cc2ccc(Br)cc2nc1Cl	0.0531555
55156641	C[C@@H](Nc1cccc2c1OCCO2)C(=O)Nc1ccc(S(N)(=O)=O)cc1	0.0531555
8314111	CC(C)CNCC(=O)Nc1ccc(Oc2ccccc2)cc1	0.0531555
3103065	COC(=O)[C@@]1(C(F)(F)F)CC(C)=CCN1S(=O)(=O)c1ccccc1	0.0531554
6979592	CCOc1ccc(-n2c(SCCO)nnc2-c2ccccc2)cc1	0.0531553
19322209	Oc1ccccc1CN1CCN(Cc2ccccc2O)C1c1cccs1	0.0531553
238209945	O=C(O)[C@@H](Cc1c[nH]c2cc(F)ccc12)NC(=O)[C@H]1CCCO1	0.0531553
9371833	O=C(Oc1ccc(-c2ccccc2)cc1)c1cccc(N2C(=O)[C@H]3[C@@H]4CC[C@@H](C4)[C@@H]3C2=O)c1	0.0531553
72209556	CCn1nc(C)cc1CC(=O)O	0.0531552
12382703	CC(C)OC(=O)Oc1c([N+](=O)[O-])cc(N2CCCC2=O)cc1[N+](=O)[O-]	0.0531551
196922382	COC(=O)C[C@@H](C)[C@@H]1COC(C)(C)N1C(=O)OC(C)(C)C	0.0531551
15015219	COc1cc(/C=C2\SC(=S)N(C[C@@H]3CCCO3)C2=O)ccc1O	0.0531549
9059360	COc1ccc(NC(=O)CSc2nnc(CSc3nc(C)cc(C)n3)n2C)cc1	0.0531549
75164055	COc1ccccc1[C@@H](O)Cn1cc(C(=O)NCCC2=CCCCC2)nn1	0.0531549
101319194	CCN(CC)c1ccc(N2/C(=N\C(=O)COc3ccccc3)S[C@H]3CS(=O)(=O)C[C@H]32)c(C)c1	0.0531549
39556707	CCc1cccc2c(/C=C3/C(=O)N(c4ccccc4)C(=S)N3C)cn(CC(N)=O)c12	0.0531549
1775990617	O=C([C@@H]1COc2ccccc2C1)N1CC[C@](O)(C(F)(F)C(=O)O)C1	0.0531548
58495839	COc1ccc(S(=O)(=O)N2CCc3ccc(Cl)cc32)cc1C(=O)O	0.0531548
20898787	Cc1n[nH]c2c1[C@H](c1ccc(Br)cc1)SCC(=O)N2	0.0531548
5133347	O=S1(=O)C[C@H]2CC=CC[C@H]2C1	0.0531547
409089679	CCCN1C(=O)/C(=C/c2cccc3ccccc23)NC1=S	0.0531547
54965394	N[C@@H](CC(=O)O)C(=O)OC1CCCCC1	0.0531547
5696607	C[C@@H](C(=O)O)C1C(=O)N(C)C(=O)N(C)C1=O	0.0531547
5841592	CCOc1ccc(C(N)=S)c2ccccc12	0.0531546
888172	COc1ccccc1NC(=O)CSc1nnc(-c2ccc(Cl)cc2)n1-c1ccccc1	0.0531546
5115618	COC(=O)c1c[nH]c(=S)n1Cc1ccccc1	0.0531545
408543948	O=C(CSc1nnc(Cc2ccccc2)n1-c1ccc(Cl)cc1)Nc1ccc(OC(F)(F)F)cc1	0.0531545
5080956	CC[C@@H](C)c1c(O)nc(SCC(=O)N(CC)CC)[nH]c1=O	0.0531544
32796326	CCc1ccc(NC(=O)c2ccc(=O)[nH]c2)cc1[N+](=O)[O-]	0.0531544
1857730692	COC(=O)[C@H]1[C@@H]2CN(C(=O)[C@@H]3CC(=O)N(c4nc5ccc(C)cc5s4)C3)C[C@@H]21	0.0531543
257224588	CN(C)C(=O)[C@]1(C)CN(Cc2ccc(-c3ccccc3C(=O)O)o2)CCO1	0.0531543
104250327	O=C1C(O)=C/C(=N\c2ccccc2)c2ccc(S(=O)(=O)O)cc21	0.0531543
14715951	Cc1nnc(NC(=O)CCc2nc3ccccc3s2)s1	0.0531543
191386541	C[C@H](Cc1ccc(NC(=O)c2cccn2C)cc1)C(=O)O	0.0531542
222567312	C=C[C@@H]1C[C@H]2CC[C@H]1C[C@H]2[C@H](O)c1ccnc2ccccc12	0.0531541
5960725	C[C@H](OC(=O)[C@@H](C)Oc1ccccc1)C(=O)Nc1ccc(S(N)(=O)=O)cc1	0.0531538
3892375	Cc1cccc(C(=O)NCc2nnc(S)n2-c2ccccc2)c1	0.0531538
6607014	C[C@H](Sc1n[nH]c(N)n1)C(=O)N[C@H](C)c1ccc(Cl)cc1Cl	0.0531536
55133242	COCCN1C[C@H](NC(=O)CSCc2ccccc2Cl)CC1=O	0.0531536
219495374	O=C(c1cc(=O)c2ccccc2o1)N1CCS[C@H](c2cccs2)CC1	0.0531536
9495363	c1ccc(-c2nn(-c3ccccc3)cc2CSc2nncs2)cc1	0.0531535
150428857	O=C(CSc1nnc(-c2ccncc2)n1Cc1ccco1)Nc1c(Br)cc(Br)cc1Br	0.0531535
670444028	CO[C@H]1C[C@H]2CC[C@@H](C1)N2C(=O)CSc1nnc(C)o1	0.0531534
242750483	Oc1nc(C(F)F)nc2ccc(Cl)cc12	0.0531533
6529598	CCC(C)(C)NC(=O)[C@H](c1cccc(OC)c1)N(C(=O)c1cc[nH]n1)c1cccc(OC)c1	0.0531533
90501297	CN(C(=O)OC(C)(C)C)[C@@H](Cc1ccc(F)cc1)C(=O)O	0.0531533
95955815	CC(C)(C)SCC(=O)Nc1cnn(-c2ccccc2)c1	0.0531533
85386280	Nc1cc(Br)nc(C(F)(F)F)n1	0.0531533
409016505	COc1ccc2ccc(OC)c(/C=N/N(c3ccccc3)c3ccccc3)c2c1	0.0531532
409331195	C=CCOc1cccc(/C=C2/SC(=O)N(CCc3ccccc3)C2=O)c1	0.0531532
35680930	CC(C)(C)C(=O)N1CCN(CCC(=O)O)CC1	0.0531532
356648234	C[C@H]1[C@@H](NC(=O)Cc2ccoc2)CCS1(=O)=O	0.0531532
224590648	Cc1ccsc1[C@@H]1[C@H](c2ccccn2)NC(=S)N1c1ccccc1O	0.0531532
12851223	C=CCn1c(C)nnc1SCC(=O)c1ccccc1	0.0531531
24971001	COC(=O)C[C@H](NC(=O)[C@@H](Sc1ccccc1)c1ccccc1)C(=O)OC	0.053153
20464217	Cc1n[nH]c2c1[C@@H](c1ccc(Cl)cc1)SCC(=O)N2	0.053153
217936683	CC1(C)C[C@H]2C[C@](C)(CN2[C@@H](C(=O)O)c2cn(CC(=O)O)c3ccccc23)C1	0.053153
79006377	O=C1CCN(c2c(F)ccc3cccnc23)CC1	0.053153
71256031	Nc1nccc(Br)c1N	0.053153
9674114	Cc1ccc(-c2nc(-c3ccc(Cl)cc3)[nH]c2SCC(=O)NCc2ccco2)cc1	0.053153
1875276881	C[C@H]1OCC[C@]12CN(C(=O)NC13CC(C(=O)O)(C1)C3)CCO2	0.0531529
10514325	Cc1ccc(NS(=O)(=O)c2ccc(Cl)s2)cc1C(F)(F)F	0.0531529
9127487	CSCC[C@@H](NC(=O)c1ccco1)C(=O)OCC(=O)Nc1cccc([N+](=O)[O-])c1C	0.0531529
6365819	C[C@@H](SC1CCCCC1)C(=O)Nc1ccc(N2CCOCC2)cc1	0.0531529
83250302	CC(C)(C)OC(=O)N1CCCC(=O)CCC1	0.0531529
12632881	Cc1cccc(Nc2nnc(SCc3cccc(C(=O)O)c3)s2)c1C	0.0531528
4169152	COCCn1c(SCC(=O)Nc2ccccc2C)nnc1-c1ccc(OC)cc1	0.0531528
199567051	CCOC(=O)CC(=O)Cc1ccc(OC)c(Br)c1	0.0531528
5449416	CCC1(CC)NC(=O)N(CC(=O)O[C@H](C)C(=O)c2ccc(F)cc2)C1=O	0.0531527
581889195	O=C(O)[C@H](c1cccnc1)N1CCN(S(=O)(=O)Cc2ccccc2)CC1	0.0531527
104205062	CCCON1C(=O)[C@@H]2[C@H](C1=O)[C@]1(Cl)C(Cl)=C(Cl)[C@]2(Cl)C1(Cl)Cl	0.0531526
91449273	CN(Cc1ccc(C(=O)O)cc1)C(=O)c1ccncc1Cl	0.0531526
409212541	Cc1ccc(-n2c(CCc3ccccc3)nnc2SCC(=O)N2CCCCCC2)cc1	0.0531526
20916882	O=C1C[C@H](C(=O)NCc2cn3c(n2)SCC3)C2(CCCC2)O1	0.0531525
193030794	CCO[C@@H]1C[C@](NC(=O)c2ccncc2)(C(=O)O)C1(C)C	0.0531525
36352154	COc1ccc(C2=NN3[C@H](C2)c2cccc(OC)c2O[C@H]3c2ccc(Cl)cc2)cc1	0.0531525
5471542	CCc1ccc2c(c1)[C@H](O)c1ccccc1[C@H]2O	0.0531523
572717911	CCCO[C@@H]1CCCN(S(=O)(=O)c2cccc(C(=O)O)c2)CC1	0.0531523
244652022	CC(=O)OC[C@@]12C=C[C@@H](O1)[C@@H]1C(=O)N(c3ccccc3[N+](=O)[O-])C(=O)[C@H]12	0.0531523
639258	COc1cccc(C(=O)Oc2ccc(OC(=O)c3cccc(OC)c3)cc2)c1	0.0531522
104372149	Cc1ccc(C(C)C)c(O)c1/N=C/c1c(O)ccc2ccccc12	0.0531522
307431256	CC(=O)c1c(F)ccc([N+](=O)[O-])c1C	0.0531522
426425181	NC(=O)[C@H]1CCCN(CCNC(=O)c2cccc(-c3ccnc(N)n3)c2)C1	0.0531522
15980200	CCCCCCn1c(COc2ccccc2F)nnc1SCC(=O)NC1CCCCCC1	0.0531521
60046779	C/C=N/NC(=S)NC	0.0531521
2046333	CCOC(=O)[C@@H](NC(C)=O)C(C)=O	0.053152
1776002602	Nc1nc(Cl)cc(N/N=C/c2ccnn2-c2ccccc2)n1	0.053152
100559191	COc1ccc(OC)c(N2C(=O)[C@@H]3[C@@H](C2=O)[C@@H]2C(=O)C[C@@H]3c3ccccc32)c1	0.0531519
73109036	CS(=O)(=O)c1ccc(SCc2ccccc2)cc1	0.0531519
3899973	CCc1c(C)sc(NC(=O)[C@@H]2[C@@H](C(=O)O)[C@H]3C=C[C@@H]2C3)c1C(=O)OC	0.0531519
4532200	C(=C\c1ccc2ccccc2n1)\c1ccc2c(c1)OCO2	0.0531519
364206	O=C(Nc1cccnc1)c1ccc(Oc2ccccc2)cc1	0.0531519
32488235	CC1=NN(C(=O)c2n[nH]cc2I)[C@](O)(C(F)(F)F)C1	0.0531518
57464700	CN(Cc1cn(-c2ccccc2)nc1-c1ccccc1)C(=O)Cn1cncn1	0.0531517
228949822	COC(=O)c1ccc(N2CCOCC2=O)cc1F	0.0531516
710148846	CC1(S(=O)(=O)N[C@@H]2CC[C@H](CC(=O)O)C2)CC1	0.0531516
8571635	Cc1ccc(F)cc1NC(=O)CSc1nnc(COc2ccccc2C)o1	0.0531516
166795	COC(=O)c1ccc(F)c(F)c1	0.0531516
8893453	O=C(NC(=S)NCc1ccc(-c2nc3ccccc3o2)cc1)c1ccc(-c2cccc(Cl)c2)o1	0.0531515
57949104	CC(C)n1c(N)nnc1SCc1ccn(-c2cccc(F)c2)n1	0.0531515
78725954	NS(=O)(=O)C[C@H]1CCCN1C(=O)c1ccc(OC(F)F)cc1	0.0531515
214601012	O=C(O)c1snc2ccc(Br)cc12	0.0531515
67176155	CC(C)(C)OC(=O)N1C[C@@H]2C[C@H]1C[C@H]2O	0.0531515
1565507357	C=CCC(C)(C)CN1C[C@H]2CN(C(=O)C3CC3)C[C@@]2(C(=O)O)C1	0.0531515
35570063	O=C(O)Cc1c[nH]c2nc(Cl)ccc12	0.0531515
5622374	C[C@@H](Sc1ccccn1)C(=O)NC1CCCC1	0.0531515
408423863	CC[C@]1(CO)CCCN1C(=O)CS(C)(=O)=O	0.0531515
1875270164	CC[C@H](Oc1cccc(C(C)(C)C)c1)C(=O)OCc1nnc2c(=O)[nH]ccn12	0.0531514
54203391	CC(C)(C)n1cc(CNCCC(=O)NC2CCCCC2)cn1	0.0531514
8825822	COc1ccc(-c2nnc(SCC(=O)Nc3sc4c(c3C(N)=O)CCCC4)o2)cc1	0.0531513
952879525	Cc1nocc1NC(=O)N1CCCC[C@H]1[C@@H](C)O	0.0531512
102078862	CC(C)(C)c1ccc(Oc2ccc(N3C(=O)c4ccc(C(=O)OCC(=O)c5cccs5)cc4C3=O)cc2)cc1	0.053151
76090129	CNC(=O)COC(=O)c1cc2cc(C(F)(F)F)ccc2n1C	0.0531509
77031576	NCc1ccc([N+](=O)[O-])c(Cl)c1	0.0531509
4410288	CCC(=O)Nc1ccc(NC(=O)CSc2nnc(C(C)C)n2C)cc1	0.0531508
101014868	CCCCCCCCOc1ccc(/C=C2/SC(=S)N(c3ccc(C(=O)O)c(O)c3)C2=O)cc1	0.0531507
49550443	COCCNC(=O)C(=O)Nc1cccc(-n2cnnc2)c1	0.0531507
1571202	CCOC(=O)[C@H](C#N)Cc1ccccc1	0.0531507
1875290278	O=C1C[C@@H]2CCCN2C(=O)[C@H](Cc2ccccc2)N1	0.0531507
100004818	O=C[C@@H](O)[C@@H](O)[C@H](O)CO	0.0531507
408720597	C[C@H](O)[C@H](NC(=O)[C@@H](NC(=O)OCc1ccccc1)[C@@H](C)O)C(=O)O	0.0531506
49753778	CCCCn1nnnc1CN(CCO)CCO	0.0531506
128587157	CSCc1cc(C(=O)N2CCCC[C@@H]2C(=O)O)ccc1F	0.0531506
16194301	COC(=O)c1ccccc1NC(=O)c1cc(-c2ccccc2)n[nH]1	0.0531506
409084310	O=C1[C@@H]2[C@H]3C=C[C@@H]([C@@H]4C[C@H]34)[C@H]2C(=O)N1/N=C/c1cccc(OCc2ccc(Cl)cc2)c1	0.0531506
2539595	c1ccc2c(c1)SCS2	0.0531505
12490472	NS(=O)(=O)c1ccc(N/N=C2/C(=O)Nc3ccccc32)c([N+](=O)[O-])c1	0.0531505
9924810	CC(=O)c1cccc(NC(=O)CSc2nnc(-c3ccccc3)n2-c2cccc(C)c2)c1	0.0531505
261750325	CCS(=O)(=O)N1CCC(C(=O)NCc2ccc(C(=O)O)o2)CC1	0.0531505
2447289	CCn1c(SCC(=O)Nc2ccc3c(c2)c2ccccc2n3CC)nnc1-c1ccccc1	0.0531505
8899041	COc1ccc(NC(=O)c2ccccc2NC(=O)CSc2nnc(Cc3cccs3)n2C)cc1	0.0531503
328588024	CCOc1cc(/C=C/C(=O)N2CCO[C@@H](CC(=O)O)C2)ccc1OC	0.0531503
7120760	C[C@@H](NC(=O)CSc1nncn1-c1ccccc1F)c1cc2ccccc2o1	0.0531503
12373018	CC(C)(CO)CNC(=O)c1cn(Cc2ccccc2Cl)nn1	0.0531503
30426932	O=S(=O)(NCCC1CCCC1)c1cccs1	0.0531502
9309062	Cc1cc(C)cc(NC(=O)CSc2nnc(-c3ccc(C(C)(C)C)cc3)n2-c2ccccc2)c1	0.0531501
32922997	Cc1nnnn1-c1cccc(NC(=O)CCC(=O)c2cccs2)c1	0.0531501
4264478	C[C@@H](CC(=O)O)CC(=O)c1ccc(F)cc1	0.0531501
6512212	N[C@@H](CC(=O)c1ccc(O)cc1)C(=O)O	0.0531501
2647146	CCCCCC(=O)Nc1ccc(C(=O)CSc2nnc(C)n2Cc2ccccc2)cc1	0.05315
408731294	CCCN(Cc1ccccc1)C(=O)NC(=S)c1cccnc1	0.05315
408631513	CCOc1cc(/C=C(\Sc2n[nH]c(CC)n2)C(=O)O)ccc1OCc1ccccc1	0.05315
1554770488	CC(C)(C)OC(=O)N[C@H]1CCC[C@@H](C(=O)O)CC1	0.05315
97376820	O=C(CSCC1CCCC1)N1CCOCC1	0.0531499
409122707	COC(=O)Cn1cc(/C=C2\SC(=S)N(CC(C)C)C2=O)c2ccccc21	0.0531499
138425816	CC1(C)O[C@@H]2[C@@H](OCc3ccccc3)O[C@H](/C(O)=C(\[N+]#N)S(=O)(=O)c3ccccc3)[C@@H]2O1	0.0531498
361759	O=C(Oc1ccc(O)cc1)c1ccccc1	0.0531497
439802	O=C(Nc1cccc(F)c1)[C@H]1CC=CC[C@H]1C(=O)O	0.0531497
518876	COC(=O)c1ccc(CC(=O)c2ccc(O)cc2O)o1	0.0531497
105685483	CN(C)c1ccc([C@H]2c3sc(=O)[nH]c3S[C@@H]3[C@H]4C[C@@H]([C@@H]5C(=O)N(CCCCCC(=O)O)C(=O)[C@H]45)[C@@H]23)cc1	0.0531496
17173084	COc1ccc(C(=O)CSc2nnc3n2CCCN3)cc1	0.0531496
2544596	CCCCCN1C(=O)/C(=C2/SC(=S)N(CCS(=O)(=O)O)C2=O)c2cc(Br)ccc21	0.0531496
3137494	CCOP(=O)(OCC)[C@H](NS(=O)(=O)N(C)C)C(Cl)(Cl)Cl	0.0531496
134068531	C[C@@H]1C[C@@H]1C(=O)N[C@H](Cc1ccccc1)C(=O)O	0.0531496
34868164	CSCC[C@@H](NC(=O)c1ccccc1)C(=O)N1C[C@@H](C)O[C@H](C)C1	0.0531495
1084990	c1ccc(-n2c(SCc3nc4ccccc4[nH]3)nc3ccccc32)cc1	0.0531495
55072864	COC(=O)c1cccc(CN(Cc2ccccc2)C[C@H](C)CO)n1	0.0531495
100497686	O=C1C[C@H](OC(=O)CCNC(=O)OCc2ccccc2)C(=O)N1	0.0531495
1857674316	CC[C@@]1(C(=O)O)C[C@@H]2CC[C@H]1N2C(=O)c1cc(OC)nc2ccccc12	0.0531494
24125223	O=C1CCCN1C(=O)CSc1n[nH]c(/C=C/c2ccc(F)cc2)n1	0.0531494
72302534	NC(=O)c1cccc([C@H]2NC(=O)CN2Cc2ccccc2)c1	0.0531493
1421362	O=C1c2ccccc2N[C@@H](c2ccccn2)N1NS(=O)(=O)c1ccccc1	0.0531493
82845951	C[C@H](C(=O)O)c1cncs1	0.0531491
72421218	Cc1nc2c(c(NCc3ncc[nH]3)n1)CCN(Cc1ccco1)CC2	0.0531491
97943138	CC[C@H]1OC(=O)[C@H](C)[C@@H](O[C@H]2C[C@@](C)(OC)[C@@H](O)[C@H](C)O2)[C@H](C)[C@@H](O[C@@H]2O[C@H](C)C[C@H](N(C)C)[C@H]2O)[C@@]2(C)C[C@@H](C)[C@@]3(O[C@]1(C)[C@H](O)[C@H]3C)O2	0.053149
49582188	NC(=O)c1ccc(-c2ccccc2)c2cc[nH]c12	0.053149
9502860	O=C(CCC(=O)c1ccccc1)Nc1ccccc1O	0.0531489
9096127	CC(=O)C12c3ccccc3C(c3ccccc31)[C@@H]1C(=O)N(c3ccc(Cl)c(C(=O)O)c3)C(=O)[C@@H]12	0.0531488
106405137	FC(F)CSc1nnnn1C[C@@H]1CCCO1	0.0531487
408664167	CCc1ccc(N2C[C@H](C(=O)Oc3ccc(N4C(=O)[C@@H]5[C@H]6C=C[C@@H]([C@@H]7C[C@H]67)[C@H]5C4=O)cc3)CC2=O)cc1	0.0531486
306445618	COc1nc(C(C)C)ccc1B1OC(C)(C)C(C)(C)O1	0.0531486
95351479	C[C@H](NC(=O)CSCc1cccc2c1OCCO2)c1ccco1	0.0531486
169968891	CC1CCN(c2cccc(B3OC(C)(C)C(C)(C)O3)n2)CC1	0.0531484
335084871	O=C1[C@@H]2COCCN2C(=O)N1c1ccc(F)c(C2CC2)c1	0.0531484
146877877	CCOC(=O)C(C)(C)C(N)=O	0.0531483
4150944	CCOc1ccccc1/C=N/Nc1nnn[nH]1	0.0531482
22754868	CC(C)[C@@H](CNC(=O)c1ccc(NC(=O)c2ccco2)cc1)N(C)C	0.0531482
1875372750	O=C([C@H]1CO1)N1CCC[C@H]1COc1ccccc1	0.0531481
6721089	Cc1ccc([C@@H]2Nn3c(nnc3-c3ccccc3)S[C@@H]2C(=O)N2CCCCC2)cc1	0.0531481
3875772	CCOC(=O)CCCCCCCCC(=O)OCC	0.053148
19231850	Nc1cccc(NC(=O)N2CCOCC2)c1	0.053148
103875416	CC(=O)O[C@]12/C(=N\O)CCCCC[C@H]1c1ccccc12	0.053148
32641512	COC(=O)CCN(C(=O)Cc1ccccc1OC)[C@@H]1CCS(=O)(=O)C1	0.053148
11998367	CN(C)CCNS(=O)(=O)c1ccc(N2C(=O)CCS2(=O)=O)cc1	0.053148
12196653	COc1cccc(C2=NN3[C@H](C2)c2cccc(OC)c2O[C@H]3c2cccc(OC)c2)c1	0.053148
12536630	CC[C@H]1CN(c2ccc(C(C)=O)cc2[N+](=O)[O-])CCO1	0.0531479
8766939	COc1ccc(N2C(=O)N(c3ccc(Cl)c(Cl)c3)[C@H]3CS(=O)(=O)C[C@H]32)cc1	0.0531479
263624092	N#Cc1ccc(C(F)F)cc1C(F)(F)F	0.0531478
39556671	CCc1cccc2c(/C=C3/C(=O)N(C)C(=S)N3C)cn(CC(N)=O)c12	0.0531478
409197940	COc1ccc([N+](=O)[O-])cc1/C=C1/SC(=S)N(c2cccc(Br)c2)C1=O	0.0531478
4713006	CC1=CC[C@H](/C=N/Nc2nnc3c(n2)[nH]c2ccc(C)cc23)[C@@H](C)C1	0.0531478
170111	COC(=O)Cc1cc(Cl)c(Cl)cc1[N+](=O)[O-]	0.0531478
69581651	NC(=O)NCC(=O)Nc1ccc(-c2csnn2)cc1	0.0531478
1681290	CCOC(=O)[C@H](CC)N1C(=O)c2ccccc2S1(=O)=O	0.0531478
121683385	Cn1cnnc1-c1cccc(NC(=O)c2cnc(-c3ncccn3)s2)c1	0.0531477
1847546	FC(F)(Cl)c1ccccc1	0.0531477
77564960	COc1ccc(-c2ccccc2)cc1N1C(=O)[C@@H]2C[C@H]1CN2C(=O)CN	0.0531477
111253331	C[C@H]1CN(c2nccc3sccc23)C[C@@H]1C(=O)O	0.0531476
575623130	C#CC[C@H](F)C(=O)O	0.0531476
21432281	NS(=O)(=O)c1ccc(CNC(=O)COC(=O)CCc2ccc3ccccc3n2)cc1	0.0531476
257258689	CCN1C(=O)C[C@@H](C(=O)N(C)Cc2cc(C)on2)[C@@H]1c1ccc(OC)cc1	0.0531476
262842469	CCO[C@@H]1C[C@](NC(=O)[C@@H]2Cc3ccccc3O2)(C(=O)O)C1(C)C	0.0531475
3845180	CC(=O)OC[C@H](OC(C)=O)c1cccc([C@H](COC(C)=O)OC(C)=O)c1	0.0531475
677592397	Cc1ccc(Nc2ccccc2C(=O)N2CC[C@H](CO)C2)cc1	0.0531474
102476	O=[N+]([O-])c1cccc(NS(=O)(=O)c2ccc(F)cc2)c1	0.0531474
14991896	O=C(Cn1cc(NC(=O)CCOc2ccccc2)cn1)NCCc1nc(-c2ccccc2)cs1	0.0531474
202284189	CC(C)(C)OC(=O)N1CCNNCC1	0.0531474
130480688	O=C(Nc1nnc[nH]1)c1cccc2nccnc12	0.0531473
4897730	Clc1cc(Cl)c2c(c1)[C@@H]1CC(c3ccccc3)=NN1[C@H](c1ccccc1)O2	0.0531471
409364617	C=CCn1c(CSCc2ccc(F)cc2)nnc1SCC(=O)Nc1cc(Cl)ccc1Cl	0.0531471
8710375	Cc1nnc(SCc2ccc3c(c2)OCO3)n1-c1ccccc1	0.0531471
104090944	CCC(=O)c1ccc(/N=N\c2c(N)nc(N)nc2O)cc1	0.053147
13116078	COC(=O)C(C(=O)CSc1nnc(-c2cccc(C)c2)n1-c1ccccc1)=C1Nc2ccccc2N1	0.053147
4813657	CN1C(=O)N/C(=C/c2ccc(-c3ccc(C(=O)O)cc3)o2)C1=O	0.0531469
1531310289	CCCc1nc2ccc(Br)cc2c(=O)n1/N=C/c1ccc(N2CCCCC2)cc1	0.0531468
876319	CCOC(=O)CSc1nnc(COc2ccc(Cl)cc2)n1CC	0.0531467
91757169	N#Cc1cccc(CN2C[C@@H](C(=O)O)[C@H](C3CC3)C2)c1	0.0531467
72305308	CO[C@@]1(C)C[C@@H](N(C)CC(=O)Nc2nc3c(s2)CCC3)C1(C)C	0.0531466
59176061	Cc1ccccc1NC(=O)CSc1nnc(COc2cccc(C)c2C)o1	0.0531466
13007179	CC(=O)Nc1ccc(C(=O)[C@@H](C)Sc2nnnn2C2CC2)cc1	0.0531465
70666283	COc1cc(NC(=O)Cc2ccccc2C(=O)O)c(C(C)=O)cc1OC	0.0531464
21511649	CCCc1c(C(=O)O)cnn1C	0.0531463
4243617	Cc1ccc(-c2cc[nH]n2)cc1	0.0531463
61717411	FC(F)(F)/C=C/Br	0.0531463
224314450	Cc1cc(C)cc(N2C(=S)N[C@@H](c3ccccn3)[C@@H]2c2ccc(Sc3ccccc3)o2)c1	0.0531462
12658893	O=C(O)[C@@H]1O[C@@H](Oc2ccc([N+](=O)[O-])cc2)[C@@H](O)[C@@H](O)[C@@H]1O	0.0531462
408668505	CCOc1ccc(NC(=O)COC(=O)CCCC(=O)Nc2ccc(Oc3ccc(C(C)(C)C)cc3)cc2)cc1	0.0531461
262114208	CC1(C)[C@H](NC(=O)Cc2cccc(C(=O)O)c2)[C@@H]2CCCO[C@H]21	0.0531461
348766	Nc1nc2ccccc2n1/N=C/c1ccccc1	0.0531461
15444549	O=Cc1csc(Cl)n1	0.0531461
95971322	CS[C@@H](CO)[C@@H](C)NC(=O)c1cccc(N(C)C)c1	0.0531459
10029711	COc1ccc(S(=O)(=O)CCC(=O)Nc2ccc(S(N)(=O)=O)cc2)cc1	0.0531457
61323555	Cc1cnc(CNC(=O)c2ccc(C(=O)O)s2)cn1	0.0531456
100000515	O=CC(C=O)c1cnccn1	0.0531455
818380806	COC[C@@]1(C(N)=O)CCCN1C(=O)c1cc(Br)n(C)n1	0.0531455
9678571	COc1cc(/C=N/N=C2\NC(=O)[C@@H](CC(=O)O)S2)cc(I)c1OC	0.0531455
534585556	C[C@H](C(N)=O)n1cc(-c2cccc(C(=O)N3CCS(=O)(=O)CC3)c2)cn1	0.0531455
8616009	COC(=O)C[C@@H](C(=O)C=[N+]=[N-])N1C(=O)c2ccccc2C1=O	0.0531454
5266501	O=C(CCC1CCCC1)/N=C1\S[C@@H]2CS(=O)(=O)C[C@@H]2N1CCc1ccccc1	0.0531454
216142896	c1cc(CN2CCN(CCN3CCOCC3)CC2)cc(Cn2cccn2)c1	0.0531454
20451327	OCc1cn(C[C@@H]2CCCN(Cc3nc4ccccc4s3)C2)nn1	0.0531454
168184384	CCOc1ccccc1NC(=O)[C@H]1[C@H](C(=O)O)[C@H]2CC[C@H]1O2	0.0531453
25182807	COC(=O)c1ccc2c(c1)CCN2C(=O)c1ccsc1	0.0531452
4991700	O=C(O)[C@@H](O)[C@@H](O)[C@@H](O)[C@@H](O)C(c1ccccc1)c1ccccc1	0.0531452
59219207	COc1ccc2cc(C#N)ccc2n1	0.0531452
40757590	Cc1cc(C(=O)NCC(=O)NCc2nc3ccccc3n2C)n(C)n1	0.0531451
19884221	C[C@H](NC(=O)CCSc1ccc2c(c1)OCCO2)c1ncn[nH]1	0.0531451
12359886	CNC1CCN(C(C)=O)CC1	0.0531451
1875340180	Cn1ncnc1CN=c1[nH][nH]c(=NC2CCN(C(=O)OC(C)(C)C)CC2)[nH]1	0.053145
2841877	O=C1c2ccccc2C(=O)N1OS(=O)(=O)c1ccc(Br)cc1	0.0531449
4661450	Cc1cccc(N2/C(=N/C(=O)c3ccccc3)S[C@@H]3CS(=O)(=O)C[C@H]32)c1	0.0531449
16748637	NC(=O)c1ccc(COC(=O)CCC(=O)c2ccc(Cl)cc2)c([N+](=O)[O-])c1	0.0531449
78083946	C[C@@H](Cc1ccco1)NC(=O)[C@H]1CN(Cc2ccccc2)CCO1	0.0531448
8753684	COc1ccc(-n2nnnc2S[C@@H](C)C(=O)Nc2sc3c(c2C#N)CCCC3)cc1	0.0531448
387159852	O=C(O)c1ccccc1CCNC(=O)N1CCS(=O)(=O)CC1	0.0531447
16013205	COc1ccc(C2=NO[C@@H]3C(=O)N(c4ccc5ccccc5c4)C(=O)[C@@H]23)cc1OC	0.0531446
111672212	COC(=O)Cn1cc(/C=C2/C(=O)N(c3ccccc3)C(=S)N2C)c2ccccc21	0.0531445
5398605	O=C(COC(=O)Cc1c[nH]c2ccccc12)Nc1cccnc1Cl	0.0531442
6549585	O=C(CSc1nc(C2CC2)n(-c2ccccc2)n1)NCc1cccs1	0.0531442
98210497	COC(=O)c1cc(F)c(N2C[C@H](C)O[C@@H](C)C2)c(F)c1F	0.0531441
55242961	CCCc1nc(CN(CC)Cc2ccccc2Cn2cccn2)no1	0.0531441
409365313	C=CCn1c(CNC(=O)c2ccc(Cl)c(Cl)c2)nnc1SCC(=O)N[C@@H](C)c1ccccc1	0.0531441
225701137	O=C(Nc1cccc(F)c1)[C@@H]1[C@H](C(=O)O)[C@@H]2C=C[C@H]1CC2	0.053144
8294978	Cc1ccncc1[N+](=O)[O-]	0.0531439
9046767	COc1ccccc1[C@H]1C(C(=O)c2cccs2)=C(O)C(=O)N1c1nc2ccc(F)cc2s1	0.0531438
78442734	C=CCO[C@@H](C)/C(O)=N/S(=O)(=O)C[C@@H]1CCCCO1	0.0531437
104114985	O=C(c1ccccc1)[C@H]1[C@H]2C(=O)N(c3ccccc3C(F)(F)F)C(=O)[C@@H]2[C@H]2C=CC=NN21	0.0531437
905246	CCOC(=O)c1ccccc1NC(=O)CSc1nnc(-c2cccnc2)n1C	0.0531437
971843	Cc1ccc([N+](=O)[O-])c2c1N[C@@H](c1ccc(C(=O)O)cc1)[C@@H]1CC=C[C@H]21	0.0531437
408913016	Cc1cc(/C=C2\C(=O)NC(=S)N(C)C2=O)c(C)n1-c1ccc(C(N)=O)cc1	0.0531437
2159890	CCCCC[C@@H](C(=O)O)c1ccccc1C	0.0531437
14077269	O=C(CSc1nncn1Cc1ccco1)Nc1cccc(Cl)c1	0.0531436
408659058	O=C(COC(=O)[C@@H]1CC(=O)N(c2ccc([N+](=O)[O-])cc2)C1)Nc1cccc(Cl)c1Cl	0.0531436
408683410	CC1=CC[C@@H]2C(=O)N(c3cccc(C(=O)Nc4cccc(C(=O)O)c4)c3)C(=O)[C@@H]2C1	0.0531436
225329225	COc1ccc(N2C(=S)N[C@@H](c3ccccn3)[C@H]2c2ccc(-c3ccccc3C(=O)O)o2)cc1NC(C)=O	0.0531435
47246289	COC(=O)C[C@H](NC(=O)c1csc(-c2ncccn2)n1)c1ccccc1	0.0531435
263578927	C[C@@H](C(=O)O)N(C)C(=O)c1cccnc1C(F)(F)F	0.0531435
26846873	Cc1ccc(S(=O)(=O)N2CCOC[C@H]2C)s1	0.0531434
100349448	O=C(COC(=O)c1cccc(N2C(=O)[C@@H]3[C@@H]4C=C[C@H]([C@H]5C[C@H]45)[C@@H]3C2=O)c1)c1ccc(Oc2ccc([N+](=O)[O-])cc2)cc1	0.0531434
9200059	Cc1ccc(NC(=O)CSc2nnc(C(c3ccccc3)c3ccccc3)o2)cc1[N+](=O)[O-]	0.0531434
108456161	CN(Cc1ccncc1)C(=O)CN1C(=O)[C@H]2[C@H](C1=O)[C@H]1C=C[C@H]2C1	0.0531433
408858045	CCc1nnc(S)n1/N=C/c1cn(Cc2ccc(Cl)cc2)c2ccccc12	0.0531432
21958067	Cc1oncc1C(=O)Nc1ccc(C(=O)O)cc1	0.0531431
240423821	CO[C@@H]1C[C@@H]2C(=O)N([C@@H]3C[C@H](C)N(c4ccccc4)C3=O)C(=O)N2C1	0.0531431
9068703	O=C(C1=C(O)C(=O)N(c2nccs2)[C@@H]1c1ccccc1[N+](=O)[O-])c1ccc([N+](=O)[O-])cc1	0.053143
89493143	C[S@@](=O)Cc1cccc(C(=O)OCC(=O)N2CCC[C@@H](C(F)(F)F)C2)c1	0.053143
169956054	CN(C)Cc1ccc(Cl)cc1B1OC(C)(C)C(C)(C)O1	0.0531429
408730516	CC(=O)C1=C(C)N(N)C(=O)N[C@H]1c1ccco1	0.0531429
2100556902	COc1ccc(N2CC3(CN(C(=O)c4csc(Cc5ccccc5)n4)C3)C2)cc1	0.0531429
36893226	O=C(O)c1csc(-c2ccc(Cl)c(Cl)c2)n1	0.0531429
4520182	C=CCN1C(=O)N(c2ccccc2)C(=O)[C@H]1CC(=O)Nc1ccc(OC)cc1	0.0531429
9612626	N#CCCN(C(=O)CSc1nnc(NCc2ccccc2)s1)c1ccc(F)cc1	0.0531429
3082374	O=C(C(=O)c1ccc(C(=O)O)c2c(C(=O)O)cccc12)c1ccccc1	0.0531428
33705872	CCn1c(CNC(=O)/C=C/c2ccccc2Cl)nnc1SCc1ccc(F)cc1	0.0531428
9127246	NS(=O)(=O)c1ccc(NCCC(=O)OCc2c(F)cccc2Cl)c([N+](=O)[O-])c1	0.0531428
84122896	O=c1[nH]c(=S)[nH]c2c1CSCC2	0.0531428
247777293	O=C1[C@@H]2[C@@H](Sc3ccccc3)[C@@H]3C(=O)[C@@H]4[C@@H]5C=C[C@@H]6[C@@H]1[C@@H]1[C@@H]2[C@H]3[C@@H]4[C@H]1[C@H]65	0.0531427
29318922	C=CCNC(=O)NC(C(N)=O)C(N)=O	0.0531427
20746022	O=C(NCCNC(=O)[C@@H]1CC(=O)N(Cc2ccccc2)C1)c1ccc2c(c1)OCO2	0.0531427
101307075	COCC(=O)/N=C1/S[C@H]2CS(=O)(=O)C[C@@H]2N1c1ccccc1OC	0.0531426
408657885	CC(=O)c1ccc(NC(=O)COC(=O)[C@@H]2CC(=O)N(NC(=O)c3ccccc3[N+](=O)[O-])C2)cc1	0.0531426
59459380	Cc1ccccc1/N=C1/NC(=O)/C(=C/c2cc(Br)c(O)c(Br)c2)S1	0.0531426
20723323	O=C(Nc1cccc(O)c1)c1cccc(-n2cnnn2)c1	0.0531426
3461680	CC(=O)Nc1cccc(C(=O)OCC(=O)NCc2cccs2)c1	0.0531426
26508462	COC(=O)c1cc([N+](=O)[O-])c(OC)c([N+](=O)[O-])c1	0.0531425
1547203755	CC1=CC(=O)/C(=C\N[C@@H](CCS(C)(=O)=O)c2nc(C)no2)C(=O)O1	0.0531425
3149231	O=[N+]([O-])c1ccc2c(c1)c1cc([N+](=O)[O-])ccc1n2C[C@H]1CO1	0.0531425
2325799700	Cn1cc(CC(=O)NCC(=O)N2CCCO2)c(C(F)(F)F)n1	0.0531425
103542495	O=C(OCC(F)(F)[C@H](F)C(F)(F)F)C(F)F	0.0531424
100007886	Cc1[nH]n(-c2ccccc2)c(=O)c1CCO	0.0531424
1704697	Clc1ccc(Cl)c2c(Br)cncc12	0.0531424
225530180	CCc1nnc(NS(=O)(=O)c2ccc(NS(=O)(=O)c3cccc(C#N)c3)cc2)s1	0.0531424
223998974	S=C1N[C@@H](c2ccccn2)[C@@H](c2ccco2)N1c1ccc2c(c1)OCO2	0.0531423
2050024832	Cc1ccc(N2N=C(c3ccccc3)/C(=N\Nc3ccc(C(=O)O)cc3)C2=O)cc1	0.0531423
101080117	O=C(Oc1ccc(Br)cc1)c1cccc(N2C(=O)[C@H]3CC=CC[C@@H]3C2=O)c1	0.0531423
757208100	COCCCCSc1cncc(Br)c1	0.0531422
12587706	O=C(CSc1ccccn1)NCc1ccc(F)cc1	0.0531422
535710543	O=C(O)c1sc2ccsc2c1CNC(=O)[C@H]1CCCCO1	0.0531421
257341352	C[C@@]1(C2CCN(C(=O)c3ccccc3-c3ccccc3C(=O)O)CC2)CN(Cc2ccccc2)C(=O)O1	0.0531421
67172332	N#Cc1ccc(F)cc1O	0.0531421
4147839	Cc1ccc(C(=O)N[C@H]2CO[C@H]3[C@@H]2OC[C@@H]3n2nnnc2Oc2ccc(-n3ccnc3)cc2)cc1	0.0531421
18209438	N=C1NC(=O)[C@H](Cc2ccc(Cl)cc2)S1	0.0531421
19633139	c1ccc(Oc2cccc(CN3CCOCC3)c2)cc1	0.053142
925167	O=C(CSc1nnc(Cc2ccccc2)n1Cc1ccccc1)c1ccc(Cl)s1	0.053142
1638502	C=C(C)C(=O)c1ccccc1	0.053142
6714081	COc1cccc(N2CCN(C(=O)[C@@H]3C4CCC(CC4)[C@@H]3C(=O)O)CC2)c1	0.053142
4144400	O=C(COC(=O)c1ccc2c(c1)OCO2)N[C@@H]1CCS(=O)(=O)C1	0.053142
409228949	CCOc1ccc(N2C(=O)/C(=C/c3cccn3-c3ccc(C(=O)O)cc3)C(=O)NC2=S)cc1	0.0531419
408935791	C#CCOc1c(Br)cc(/C=N/c2ccc([C@@H]3Nc4ccccc4[C@@H]4C=CC[C@@H]43)cc2)cc1OC	0.0531419
248119345	COc1ccc([N+](=O)[O-])cc1N1C(=O)[C@@H]2[C@H](C1=O)[C@H]1c3ccccc3C=CN1[C@H]2C(=O)c1cccc([N+](=O)[O-])c1	0.0531419
1775969172	C[C@H](O)[C@H](O)O[C@H](COC(=O)[C@@H]1CCCN1C(=O)OCc1ccccc1)[C@H](O)CO	0.0531419
426684349	O=C(NCCc1nccc(-c2ccccc2)n1)c1cncc(=O)[nH]1	0.0531418
7342293	CCCc1nnc(S/C(=C\c2ccc(OCc3ccc(C)cc3)cc2)C(=O)O)[nH]1	0.0531417
225618704	CS(=O)(=O)N(CC(=O)Nc1nnc(SCc2ccccc2)s1)Cc1ccccc1	0.0531417
1381347	CC[C@@H](OC(=O)c1nsc(Cl)c1Cl)C(=O)NC[C@H]1CCCO1	0.0531417
257281524	COC[C@@H]1CN(C)CCN(Cc2ccc(-c3ccccc3C(=O)O)cc2)C1	0.0531417
409017147	CCOC(=O)c1ccc(N2C(=O)/C(=C\c3ccc(O)c(OC)c3)C(C(=O)OC)=C2C)cc1	0.0531417
237155603	CNC[C@@H]1CCCN1S(=O)(=O)N1C[C@@H](C)OC[C@@H]1C	0.0531416
2187278	O=C1CCCCC(Cl)(Cl)N1	0.0531416
299753025	Cc1ccc([C@@H]2C[C@@H]2C(=O)N2CCO[C@H](CC(=O)O)C2)s1	0.0531416
