## Supplementary File S3 for "Learning from human and chemical languages to predict biological function" (part 45 of 52)

### Sheet: PubCheF-1 predict. bla inhib. (continued)
zinc_id	SMILES	max_lactam
40528684	Cc1noc(CS(=O)(=O)CC(=O)N2CCCc3ccccc32)n1	0.0531416
247384186	O=C(O)c1ccc([C@@H]2Nc3c(F)cccc3[C@@H]3[C@H]4CC[C@@H](C4)[C@@H]32)cc1	0.0531415
7944358	CS(=O)(=O)c1cccc(NC(=O)CSCc2ccccc2Cl)c1	0.0531415
2534070	Nc1ccccc1CCc1ccncc1	0.0531414
14249540	C[C@@H]1CN(C(=O)CSc2nnc(Cc3cccs3)n2CCc2ccccc2)C[C@H](C)O1	0.0531413
62034	O=[N+]([O-])c1cccc(NC2=NS(=O)(=O)c3ccccc32)c1	0.0531412
5756378	COc1ccc(C2=NN3[C@@H](c4ccccc4C)Oc4ccccc4[C@@H]3C2)cc1	0.0531412
33420222	O=C(O)c1ccc2nc(-c3ccccc3Cl)oc2c1	0.0531412
36396435	CS(=O)(=O)CC(=O)Nc1ccc(C(F)(F)F)cc1	0.0531411
17585430	Cc1ccc(C(=O)CCC(=O)Nc2ccncc2)s1	0.053141
69842131	CCN(CC)S(=O)(=O)Nc1ccc(N)c([N+](=O)[O-])c1	0.0531409
627276268	COP(=O)(COC(=O)/C=C/C(=O)O)OC	0.0531409
15279123	CS(=O)(=O)Nc1cccc(C(=O)OCN2C(=O)c3ccccc3C2=O)c1	0.0531409
23936706	N#Cc1c(NC(=O)CCN2CCC[C@@H]2c2nc3ccccc3s2)sc2c1CCCC2	0.0531408
1529189092	Cn1cc(CN(C(=O)[C@H]2OCC(=O)N[C@@H]2c2cccnc2)C2CC2)cn1	0.0531408
16478615	O=C(Cc1ccccc1)NC/C=N/OC(=O)Nc1ccc(Cl)cc1Cl	0.0531408
408754228	O=c1/c(=C/c2cc([N+](=O)[O-])c(O)c([N+](=O)[O-])c2)sc2n1[C@H](c1ccccc1)C1=C(N=2)c2ccccc2CC1	0.0531407
158056204	O[C@@H](CSc1ncn(-c2ccccc2)n1)C(F)(F)F	0.0531407
31939347	COc1cc(/C=N\Nc2nc3ccccc3[nH]2)cc(OC)c1OC	0.0531406
239439345	CCCCOC(=O)c1ccc(NC(=O)CCN2C(=O)[C@@H]3[C@H]4C=C[C@@H]([C@@H]5C[C@@H]45)[C@@H]3C2=O)cc1	0.0531405
299782158	CN1CCN(CC(=O)N2CCC[C@@H](c3cccc(C(=O)O)c3)C2)C1=O	0.0531405
45948732	Cc1ccc(-c2cc(C(=O)N3CCC[C@@H]3C(=O)O)[nH]n2)cc1	0.0531405
489752	O=C(O)/C=N/N1CC(=O)N2Cc3[nH]c4ccccc4c3C[C@H]2C1=O	0.0531405
252428721	O=C1[C@@H]2[C@H]3C=C[C@@H]([C@@H]4C[C@@H]34)[C@@H]2C(=O)N1/N=C/c1cn(Cc2ccccc2)c2ccccc12	0.0531404
2258674	Cc1cc(C)cc(NC(=O)CSc2nnc(SCc3cccc4ccccc34)s2)c1	0.0531404
239235865	O=C1[C@@H]2[C@H]3C=C[C@@H]([C@@H]4C[C@@H]34)[C@@H]2C(=O)N1/N=C/c1cn(Cc2ccccc2)c2ccccc12	0.0531404
1702800	CN(C)[C@H](C(N)=O)C(=O)c1ccccc1	0.0531404
1529159593	CC(C)(C)C(=O)N1C[C@@H](Cc2ccc3ccccc3n2)[C@H](O)C1	0.0531403
2325825882	C[C@@H](Cc1nn[nH]n1)N(C)C(=O)c1n[nH]cc1-c1ccccc1	0.0531403
9506787	CN(Cc1c(F)cccc1Cl)C(=O)CSc1nnc(-c2ccccc2Br)o1	0.0531403
40548801	CC(C)(C)c1nnc(SCC(=O)c2ccc(F)cc2)o1	0.0531402
8751586	Cc1nn(-c2ccccc2)c(CSc2cccc[n+]2[O-])c1C#N	0.0531402
408587170	COc1ccccc1Oc1ccc(NC(=O)c2ccc(OCc3ccccc3)cc2)cc1	0.0531401
102305654	C[C@@H](NC(=O)[C@H]1[C@@H](C(=O)O)[C@@H]2C=C[C@@H]1O2)[C@H]1CCCO1	0.0531401
8986768	O=C(COC(=O)c1cccc(Cl)c1)NCCc1nc2ccccc2s1	0.05314
6010881	O=C(O)[C@@H](CC1CCCCC1)N1CCS(=O)(=O)CC1	0.0531399
629223316	O=C(N[C@H]1CCOC[C@@H]1O)c1cc2ccccc2[nH]1	0.0531399
885986336	O=C(Cn1ccc(C(F)(F)F)n1)NCc1nc2c(s1)COCC2	0.0531398
2325821950	CCc1nc2ccccc2n1CCNC(=O)c1ccc(-c2nc(=O)o[nH]2)cn1	0.0531397
1715342	N#Cc1ccc2c(ccc3ccccc32)n1	0.0531397
408600960	CCCOc1ccccc1/C=N/Nc1nc(=Nc2ccccc2)nc(N2CCOCC2)[nH]1	0.0531396
44830618	N#Cc1cc(O)ccc1C(F)(F)F	0.0531396
408658338	O=C(COC(=O)[C@H]1CC(=O)N(NC(=O)C(c2ccccc2)c2ccccc2)C1)Nc1cccc(Cl)c1	0.0531396
95474182	CN1C[C@@H](C(=O)Nc2nc(CCc3c[nH]c4ccccc34)n[nH]2)CC1=O	0.0531396
4279303	CC(=O)N[C@@H]1[C@@H](OCc2ccccc2)O[C@@H](C(=O)O)[C@@H](OC(C)=O)[C@@H]1OC(C)=O	0.0531396
224191430	Cc1ccc(N2C(=S)N[C@H](c3ccccn3)[C@@H]2c2ccc(Br)s2)cc1	0.0531395
247486434	CS(=O)(=O)OC[C@@H]1[C@H]2C=C[C@@H]([C@@H]1COS(C)(=O)=O)[C@@H]1C[C@@H]21	0.0531395
11996139	CC[C@]1(C2CCN(C(=O)c3csc(SC)n3)CC2)NC(=O)N(Cc2ccccn2)C1=O	0.0531395
32752662	Cc1c(Cl)cccc1NC(=O)/C(C#N)=C/c1ccc(Br)c([N+](=O)[O-])c1	0.0531395
3844330	COC(=O)c1c[n+]([O-])ccc1[N+](=O)[O-]	0.0531394
11985386	C=CCNC(=O)CSc1nnc(N2CCC(C)CC2)n1C1CC1	0.0531394
68577313	CSc1ccc(O[C@H](C)C(=O)O)cc1	0.0531393
100988733	O/N=C1/[C@H]2CC[C@@H](C2)[C@@H]1n1nnc2cc(Cl)ccc21	0.0531393
71256932	Brc1ccc(Oc2ccccc2)cc1Br	0.0531392
104098344	COC(=O)C1=CCCCCC(=O)[C@@H]1C(=O)OC	0.0531391
49098941	C[C@@H]1CC[C@H](C(N)=O)CN1C(=O)C[C@H]1C=CCC1	0.0531391
22063007	CC(C)C[C@@H](/N=C/c1ccccc1O)C(=O)O	0.053139
71771558	CCOC(=O)Cn1cc([N+](=O)[O-])s/c1=N\C(=O)CC	0.053139
14983194	O=[N+]([O-])c1cc(Cl)cc2[nH]ncc12	0.0531389
88787181	CCc1nc2n(n1)CCC[C@@H]2NS(=O)(=O)N1C[C@H](C)OC[C@@H]1C	0.0531388
40024237	C[C@H]1CN(C(=O)CSc2ccc(F)cc2F)CCO1	0.0531388
85252203	CS(=O)(=O)c1nccn1CC#Cc1ccc(Cl)cc1	0.0531387
857263	NS(=O)(=O)c1ccc(NC(=O)COc2cccc(Br)c2)cc1	0.0531386
102151598	O=C(COC(=O)C[C@@H]1C[C@H]2CC[C@H]1C2)Nc1ccccc1Oc1ccccc1	0.0531386
33420221	O=C(O)c1ccc2nc(-c3ccc(Cl)cc3)oc2c1	0.0531386
96320910	Cc1c(C(=O)O)nc2cc(Cl)ccn12	0.0531386
4161469	COCCCn1c(SCC(=O)N2CCOCC2)nnc1-c1ccco1	0.0531386
101312589	COc1ccccc1N1C(=O)C[C@@H](SCCO)C1=O	0.0531385
8830472	O=C(CSc1nc2ccccc2s1)N1N=C(c2cccs2)C[C@H]1c1ccc(F)cc1	0.0531385
22205847	CN(C[C@@H](O)COCCCN1CCOCC1)S(=O)(=O)O	0.0531385
23174868	C[C@H](Sc1nc2ccccc2[nH]1)C(=O)N1CCN(Cc2ccccc2)CC1	0.0531385
85390197	O=C(O)c1ccc(/C=C/c2cccc([N+](=O)[O-])c2)o1	0.0531384
1875247680	NC(=O)c1ccc(-c2ccc([C@H]3CNC(=O)C3)cc2)nc1	0.0531384
5736446	N#CCNC(=O)CCc1ccccc1	0.0531383
100476597	CC(C)=CC(=O)c1ccccc1	0.0531383
101127511	CN1C(=O)C[C@@H](NNc2ccccc2)C1=O	0.0531383
1875275270	Cc1ccc(CN(Cc2ccccn2)CC2CCOCC2)o1	0.0531382
4185879	Cn1c2c(c(=O)n(C)c1=S)[C@@H](c1cc([N+](=O)[O-])ccc1N1CCOCC1)O2	0.0531382
9113383	CS(=O)(=O)N1CCC[C@H]1C(=O)N1CCc2ccccc21	0.0531382
25763303	Cc1ccccc1[C@H]1Oc2ccccc2[C@H]2CC(c3ccccc3)=NN21	0.0531382
4661554	Nc1nnc(SCC(=O)Nc2cccc(Cl)c2)n1-c1ccccc1	0.0531381
409401655	O=c1c2ccccc2nc(-c2ccccc2)n1N=Cc1cccc([N+](=O)[O-])c1OCc1cccc2ccccc12	0.0531381
34474492	Cc1ccc(-c2ccc[nH]2)cc1C	0.053138
1875258569	COc1c(C)cc(S(=O)(=O)NOCC(=O)O)cc1C	0.053138
820355775	COC1(C(=O)N2Cc3ccccc3O[C@H](C)C2)CS(=O)(=O)C1	0.053138
33543733	O=C(CN1C(=O)/C(=C\c2ccccc2F)SC1=S)NCCCn1ccnc1	0.0531379
39241145	COC(=O)c1cscc1OC(C)=O	0.0531379
4807266	Cc1[nH]cnc1C=O	0.0531379
95365567	CC(C)Oc1cccc(F)c1[C@@H](C(=O)O)N1CCCC1	0.0531378
101224591	O=C(COC(=O)c1cccc(N2C(=O)[C@@H]3[C@H]4C[C@H]([C@H]3C2=O)[C@@H](c2ccccc2)C4)c1)c1ccc(F)cc1	0.0531378
409192357	C=CCOc1c(/C=C(/Sc2n[nH]c(C)n2)C(=O)O)cc([N+](=O)[O-])cc1OC	0.0531378
98055452	C/C(=N\Nc1nnc(C)c(=O)[nH]1)[C@@H]1C[C@@H]1c1ccccc1	0.0531376
2325857169	Cn1cc(CN)c(=NC(=O)c2cccc(Oc3ccncc3)c2)[nH]1	0.0531376
50290437	O=C(O)C1(C(=O)Nc2ccccc2F)CC1	0.0531375
97198259	CC[C@@]1(C)NC(=O)N(CC(=O)N[C@H]2CCc3nccn3C2)C1=O	0.0531375
1720165	CCOc1cccc(C=O)c1O	0.0531375
40928376	c1cnn(C2CCCCC2)c1	0.0531374
575617292	CCOc1ccc(C(=O)NCCN2C(=O)COC2=O)cn1	0.0531373
330389351	C[C@@H]1C[C@@H](C)[C@@H](C(=O)N(CC(=N)O)[C@H](C)c2ccccc2)O1	0.0531372
35075435	COc1cccc(C(N)=O)c1C	0.0531372
408567810	CN1C[C@H](c2ccc(OCc3ccc4ccccc4c3)c(Br)c2)[C@@H]([N+](=O)[O-])[C@@]12C(=O)Nc1ccccc12	0.0531372
5552661	CCc1ccc(N2C(=O)S/C(=C/c3cccn3C)C2=O)cc1	0.0531371
101310374	CCCCOc1cccc(N2/C(=N\C(=O)CCC)S[C@@H]3CS(=O)(=O)C[C@@H]32)c1	0.053137
1775970996	O=Cc1sc2cnccc2c1Br	0.053137
100629727	O=C(Nc1nc2ccccc2s1)[C@@H]1[C@H]2CC[C@@H](C2)[C@@H]1C(=O)O	0.0531369
14653756	CN(C)S(=O)(=O)c1ccc(NC(=O)c2ccccc2-c2ccccc2)cc1	0.0531368
1763921	CSC(=C[N+](=O)[O-])SC	0.0531368
242718404	CC1(C)OB(c2ccc(NCCCN3CCCC3)nc2)OC1(C)C	0.0531368
95956839	CC(C)(N)C(=O)NCc1ccc(N2CCCC2)nc1	0.0531367
953122999	OCc1c(Br)cnn1C1CCCC1	0.0531367
34482390	O[C@H]1C[C@H]2O[C@H]2[C@@H]1COCc1ccccc1	0.0531365
3342237	Cc1cc(C(=O)OCC(=O)C(C)(C)C)c2ccccc2n1	0.0531365
13340267	Oc1cc(O)cc(/C=C/c2c(O)cccc2O)c1	0.0531364
162005	O=C1CCCN1c1ccc(S(=O)(=O)CO)cc1	0.0531364
399494	Cc1[nH]nc(C(N)=O)c1N	0.0531363
49398795	O=C(Nc1nncs1)c1cccc(-n2cc(Br)cn2)c1	0.0531363
18057280	CNC(=O)CN(C)c1ccc([N+](=O)[O-])c2cnccc12	0.0531362
5045306	Nc1cc(=O)[nH]c(SCc2noc(-c3ccc(Cl)cc3)n2)n1	0.0531362
32831672	O=C1C[C@H]2CS(=O)(=O)C[C@@H]2N1c1nc2ccc(Cl)cc2s1	0.0531361
38575552	O=C(Nc1nnc(-c2cccs2)o1)c1c[nH]c2ccccc12	0.0531361
3503799	CC(C)(C)N(Cc1ccccc1)C(=O)CSc1nc2ccccc2o1	0.0531361
472381	Cc1nc(-c2cccc(NS(C)(=O)=O)c2)cs1	0.053136
29010927	CC(C)(CC(=O)O)CC(=O)Nc1cccc(N2CCCC2=O)c1	0.053136
20253483	C1CCN(CCN2CCCNCC2)CC1	0.0531358
868706	O=C(CSc1nnc(Cc2ccccc2)n1-c1ccccc1)N1CCOCC1	0.0531358
8762868	Oc1n[n+](-c2ccc(F)cc2)cc2ccccc12	0.0531358
299781040	CSCC[C@H](O)C(=O)NCc1cc(-c2ccccn2)no1	0.0531358
1538757	CCCCCCOc1ccc(/C=C2/SC(=S)NC2=O)cc1OC	0.0531357
33927872	O=[N+]([O-])c1ccc(N/N=C\c2cccnc2)nc1	0.0531357
1657064	CC(=O)OCCC(=O)Nc1cc([N+](=O)[O-])ccc1OCc1ccccc1	0.0531357
468219411	O=C(Nc1ccc(F)c(-c2nc[nH]n2)c1)c1ccc(=O)n(-c2ccccc2)n1	0.0531356
56552579	Cc1ccc(-n2c(C)nn(CN3CCN(c4ccccc4)CC3)c2=S)cc1	0.0531356
238716707	O=C(O)c1cc(=O)n2nnnc2[nH]1	0.0531355
13452627	C/N=C1\S[C@H](CC(=O)Nc2ccccc2OC)C(=O)N1C	0.0531354
102781982	Cc1ccc2c(c1)OC(=O)/C(=C/C(=O)c1ccco1)N2	0.0531353
6532511	Nn1c(SCC(=O)Nc2ccc3c(c2)OCCO3)nnc1-c1ccc(F)cc1	0.0531353
3442924	Cc1cccc(C(=O)O[C@H](C)C(N)=O)c1	0.0531352
100840315	CCOc1ccc(-n2c(CNC(=O)c3ccc(S(=O)(=O)N4CCCC4)cc3)nnc2SCC(=O)Nc2nccs2)cc1	0.0531352
102361972	C[C@H](NC(=O)[C@H]1[C@@H](C(=O)O)[C@H]2C=C[C@H]1CC2)c1ccncc1	0.0531352
98086429	O=C(ONc1nc2nonc2[nH]c1=O)C(F)(F)F	0.0531352
2654620	O=C(O)c1ccc(NS(=O)(=O)c2ccc3nnn(O)c3c2)cc1	0.0531352
5510479	CNC(=S)N(CCO)CCO	0.0531352
71847131	Cn1ncc2c1CCC[C@H]2NC(=O)CNC(=O)OCC(F)(F)F	0.0531352
10213469	C[C@@H](OC(=O)[C@]12CCC(=O)N1c1ccccc1S2)c1ccccc1Cl	0.0531352
22551551	O=C(c1ccc(-c2nnn[nH]2)cc1)N1CCC[C@@H]1c1ccccc1	0.0531352
8702808	CCC[C@H](Nc1ccc(Oc2ccc(C)cc2)cc1)C(=O)O	0.0531351
3190091	O=C(Cc1nc(=O)c2ccccc2s1)Nc1ccccc1	0.0531351
575420333	O=S1(=O)CC[C@@H](N([C@H]2CCS(=O)(=O)C2)S(=O)(=O)c2ccccc2)C1	0.053135
16947684	CS(=O)(=O)c1ccc(-c2ccccc2C#N)cc1	0.053135
95731471	CCCCSc1cccc(S)c1	0.053135
4908909	C[C@@]12C(=O)N(c3cccc(Cl)c3)C(=O)[C@H]1ON(c1ccccc1)[C@H]2c1ccccc1	0.0531349
9158172	Brc1ccc2c(c1)[C@@H]1CC(c3ccc4c(c3)OCO4)=NN1[C@@H](c1cccs1)O2	0.0531349
9045977	O=C(Cc1ccccc1Cl)/N=C1\S[C@@H]2CS(=O)(=O)C[C@@H]2N1Cc1ccccc1	0.0531349
414419081	Cc1cc(C(=O)O)c(O)c(S(=O)(=O)Nc2nnn(C)c2C)c1	0.0531349
9722450	CCOc1cccc(/C=C2\NC(=S)N(c3ccc(Cl)cc3)C2=O)c1O	0.0531349
409353055	Cn1c(CNC(=O)c2ccccc2F)nnc1SCC(=O)Nc1ccc(Br)cc1F	0.0531348
140357	Cn1nccc1C(=O)NCCN1C(=O)OC(C)(C)[C@@]1(C)O	0.0531348
14630683	COC(=O)c1cccc(Oc2ccc(N)cc2F)c1	0.0531348
100096024	COc1ccc([C@@H]2[C@@H](C)[C@]3(O)C[C@](C#N)(C(=O)N3)C2(C#N)C#N)cc1	0.0531348
307559	CC(=O)Oc1ccc(N2C(=O)C=CC2=O)cc1[N+](=O)[O-]	0.0531348
234243005	CN(C(=O)OC(C)(C)C)c1cccc(O)c1	0.0531348
34558178	Nc1ccc2nc(Cl)ccc2c1	0.0531347
6447828	COc1ccc(CSc2nccn2C)cc1	0.0531347
575596891	CC(C)(C)c1cc(B2OC(C)(C)C(C)(C)O2)on1	0.0531347
22988919	Cc1n[nH]c(SCCCc2nc(-c3cccs3)no2)n1	0.0531346
4758285	Cc1nnc(SCC(=O)c2c[nH]c3ccccc23)n1-c1ccccc1	0.0531346
4951234	CCOc1c(O)ccc(/C=C2/C(=O)N(c3cccc(C(=O)O)c3)N=C2C)c1[N+](=O)[O-]	0.0531346
96189069	CN(C)C(=O)COC[C@@H]1CN(Cc2ccccn2)Cc2ccnn2C1	0.0531346
408531071	C#CCOc1c(Cl)cc(/C=C2\SC(=S)NC2=O)cc1Cl	0.0531346
154720	Cc1ccc(S(=O)(=O)NN)cc1	0.0531345
43464541	O[C@@]1(C(F)(F)C(F)(F)F)C=CCCC1	0.0531345
5551816	C=CCOc1ccccc1/C=C1\SC(=S)N(NC(=O)Cc2ccccc2)C1=O	0.0531344
9324285	Cc1cc(C(=O)O)ccc1-c1ccc(/C=C/[N+](=O)[O-])o1	0.0531344
100337782	COc1ccc2c(c1)N(C)/C(=C1/SC(=S)N(Cc3ccccc3)C1=O)S2	0.0531344
13731721	COC(=O)c1[nH]c2ccccc2c1/C=C1/SC(=S)N(CCCCCC(=O)O)C1=O	0.0531344
3177102	C[P@@](N)(=O)Oc1ccccc1F	0.0531344
43179108	NCCNc1cc(C(F)(F)F)cc(N2CCCC2)n1	0.0531344
409141450	CCn1c(SCC(=O)Nc2nc(-c3ccc(Br)cc3)cs2)nnc1[C@H](NC(=O)c1cccc([N+](=O)[O-])c1)C(C)C	0.0531343
25782166	Fc1ccc(C2=NN3[C@H](C2)c2ccccc2O[C@@H]3c2c(F)cccc2Cl)cc1	0.0531343
95387469	O=C(O)[C@@]12Cc3ccccc3OC[C@@H]1CN(c1nccs1)C2	0.0531342
88121870	COC(=O)c1cc(N)cc(Cl)c1F	0.0531342
211233140	CC(C)Oc1ccc(F)cc1B1OC(C)(C)C(C)(C)O1	0.0531341
6701137	CC(=O)Oc1cccc(C(=O)Nc2ccccc2)c1	0.053134
4015553	CC(C)(C)OC(=O)NCC(=O)OC[C@H](NC(=O)OCc1ccccc1)C(N)=O	0.0531339
95956876	Cc1ccc(C(=O)N2CCC(C(=O)O)CC2)cc1S(C)(=O)=O	0.0531339
247715189	O[C@@H]1[C@@H]2[C@H]3C[C@H]4[C@@H]2S[C@@H]2[C@@H]1[C@H]3[C@H]42	0.0531339
95940949	O=[N+]([O-])c1ccc(SCCn2ccnc2)c(Cl)c1	0.0531337
907814656	Cc1cccc2nc(CNC(=O)[C@]3(C(=O)O)C[C@H]3c3ccccc3)cn12	0.0531335
299752017	O=C(O)[C@@H]1CN(C(=O)CCCOc2ccc(Cl)cc2)CCO1	0.0531335
1414090	Cc1c(NS(=O)(=O)c2ccc(C(=O)O)cc2)c(=O)n(-c2ccccc2)n1C	0.0531334
95097050	O=C(NC[C@@H]1CO1)[C@H]1CCCC[C@H]1C(=O)O	0.0531334
98050393	Clc1ccc(C2=NN3[C@@H](C2)c2cc(Br)ccc2O[C@H]3c2ccc(Br)cc2)cc1	0.0531334
273981	Cc1c(/N=C/c2cccc(O)c2O)cccc1[N+](=O)[O-]	0.0531333
9639635	O=c1c(SCc2cccc(Cl)c2)nccn1-c1ccc(F)cc1	0.0531332
8637424	Oc1ccccc1/C=N\N=C/C=C/c1ccccc1	0.0531331
9777512	COc1ccc(NC(=O)C[C@@H]2C(=O)N(c3ccc(OC)cc3)C(=S)N2CCc2ccccc2)cc1	0.0531331
65371043	COc1ccc(S(=O)(=O)N2CCN3C(=O)CNC(=O)[C@@H]3C2)cc1OC	0.0531331
225382752	CCO[C@@H]1C[C@H](N(C)C(=O)[C@@]2(C)CC2(Cl)Cl)C12CCCC2	0.0531331
8160046	COc1ccc(Br)cc1/C=N/c1ccc(Oc2ccccc2)cc1	0.053133
91381393	COCCN1CCN(C(=O)Cn2cc(C)cn2)[C@H]2CS(=O)(=O)C[C@H]21	0.0531328
95101333	Cc1ccc([C@H]2c3c(O)n[nH]c3C[C@](C)(O)[C@@H]2C(=O)OC(C)C)cc1	0.0531328
32896022	COc1ccc(NC(=O)COC(=O)c2cccc(S(=O)(=O)N3C[C@H](C)C[C@@H](C)C3)c2)c(OC)c1	0.0531328
9023816	CCNC(=O)NC(=O)[C@@H](C)Sc1nnc(-c2ccc(OC)cc2)n1-c1ccccc1F	0.0531328
218774994	CS(=O)(=O)Nc1ncc(C(=O)O)cn1	0.0531327
261933720	C[C@H](C(=O)O)N(C(=O)[C@H]1CCCCO1)C1CC1	0.0531327
12383641	C[C@H](Cc1nc2ccccc2s1)C(=O)O	0.0531327
66083935	COC[C@]1(C)NC(=O)N(Cc2cc(C(C)=O)ccc2OC)C1=O	0.0531327
80343988	COc1cccc(NC(=O)[C@H]2CSCN2C(=O)OC(C)(C)C)c1	0.0531326
5530908	O=C(COC(=O)c1cc2ccccc2[nH]1)NC(=O)NCc1ccco1	0.0531326
663110215	CO[C@](C)(C(=O)O)C(=O)N1CCN(C(c2ccccc2)c2ccccc2)CC1	0.0531325
100207578	CC1=CC[C@H]2C(=O)N(c3ccccn3)C(=O)[C@H]2C1	0.0531325
239247996	CN1c2ccccc2N[C@H]2[C@H]1N=C(c1ccccc1)N2c1ccccn1	0.0531325
252679390	O=[N+]([O-])c1ccc2c(C=Nc3ccc(Br)cn3)c(O)ccc2c1	0.0531325
408983499	CCOC(=O)C1=C(c2ccccc2)N=c2s/c(=C\c3cc(I)c(OC(C)C)c(I)c3)c(=O)n2[C@H]1c1ccc(OC)c(OC)c1	0.0531325
9877028	CCc1nnc(NC(=O)[C@H]2CCC(=O)N(c3ccc(OC)cc3)[C@@H]2c2ccccc2)s1	0.0531324
5414548	CNC(=O)NC(=O)CSc1nnnn1-c1ccc(C)cc1C	0.0531324
1077040	C=CCn1c(SCc2ccc(OC)cc2)nnc1-c1cccc(C)c1	0.0531324
239212588	COC(=O)[C@@H]1[C@H]2C(=O)N(C3CCCCC3)C[C@@]23C=C[C@H]1O3	0.0531324
105256558	O=C1C[C@H]2[C@H](CO)[C@@H](OC(=O)c3ccc(-c4ccccc4)cc3)C[C@@H]2O1	0.0531323
2164513	O=C(Nc1cccc([N+](=O)[O-])c1)N1CCOCC1	0.0531323
3301386	CN(C(=O)CSc1nnc(-c2ccc(Cl)cc2)n1-c1ccc(Oc2ccccc2)cc1)c1ccccc1	0.0531322
101128167	C/N=C1/S[C@H](CC(=O)Nc2ccccc2)C(=O)N1C	0.0531322
55090532	Cn1nnnc1SCCNC(=O)CCc1nc(-c2ccccc2F)no1	0.0531321
1746928	C[n+]1ccccc1[C@H](O)[C@@H](O)c1cccc[n+]1C	0.0531321
85006610	C/C=C/C=C/C(=O)N[C@H]1CC[C@@H](C(=O)O)C1	0.0531321
70007876	N#Cc1ccc(CN2CCCN(CCn3cc(C#N)cn3)CC2)cc1	0.053132
15416805	NS(=O)(=O)c1cccc(NC(=O)c2ccc(N3C(=O)c4ccccc4C3=O)cc2)c1	0.0531319
882974	Cc1cc(C)nc(SCc2nnc(SCC(=O)Nc3ccc(Cl)cc3)n2C)n1	0.0531319
12948379	CNc1nc2ccccn2c(=O)c1/C=C1\SC(=S)N(Cc2ccccc2)C1=O	0.0531318
1704580	COC(=O)[C@H]1O[C@H]1c1cc(Br)ccc1OC	0.0531318
4828331	CC(C)[C@H](CCC(=O)Nc1ccc([N+](=O)[O-])cc1O)C(=O)O	0.0531317
96034572	COC(=O)CC1(CC(=O)O)CCCC1	0.0531317
52784130	COCC[C@H](NC(=O)c1ccc2c(c1)OCCO2)C(=O)O	0.0531317
71893960	Cc1ccsc1-c1nnc(NC(=O)CSc2ccc(O)cc2)o1	0.0531316
9119558	O=C(COC(=O)[C@@H]1CC(=O)N(CCc2ccccc2)C1)c1ccc(Br)s1	0.0531316
1224349	Cc1ccc(NC(=O)CSc2nnc(-c3cccc(O)c3)o2)c(Br)c1	0.0531316
106190106	CCOC(=O)C[N+](C)(C)CCN1C(=O)[C@H]2[C@H](C1=O)[C@H]1C=C[C@H]2C1	0.0531315
687525	COc1cccc2cc(-c3nnc(SCC(=O)Nc4cc(C)ccc4C)n3C)oc12	0.0531315
191366101	Cc1ccc(C(=O)Nc2cc(C(=O)O)cs2)c(Br)c1	0.0531315
18206569	COc1ccc([C@@H]2C(C(C)=O)=C(O)C(=O)N2CCCC(=O)O)c(OC)c1	0.0531315
5102953	CCNC(=O)CSCc1cccc(Br)c1	0.0531315
222168505	CC(=O)N[C@H]1CN(C(=O)COc2cccc(-n3cnnn3)c2)C[C@@H]1C(C)C	0.0531315
118917098	CCC[C@@H]1O[C@H]2C[C@H]3[C@@H]4CCC5=CC(=O)C=C[C@]5(C)[C@H]4[C@H](O)C[C@]3(C)[C@]2(C(=O)O)O1	0.0531314
4993590	Cn1c(SCCOc2ccccc2)nnc1-c1ccc(F)cc1	0.0531314
409033944	CCC1=C(C(=O)OC)[C@H](c2ccccc2)n2c(s/c(=C/c3cc(Br)cc(I)c3OC(C)C)c2=O)=N1	0.0531313
9237149	Cc1ccc([C@H]2Nn3c(nnc3-c3ccccc3)S[C@H]2C(=O)Nc2ccc(Cl)cc2)cc1	0.0531313
18234745	Cc1cc(C)n(-c2ccc(C(=O)N[C@H](C)C(N)=O)cc2)n1	0.0531312
2274488	CCOC(=O)C1=C(C)OC(N)=C(C(=O)OCC)[C@H]1c1cccc([N+](=O)[O-])c1	0.0531312
5788765	COc1ccc(Cc2nnc(SCC(=O)Nc3cc(C)cc(C)c3)o2)cc1	0.0531312
89960938	CCN(C(=O)COC(=O)C[C@H]1CSCCS1)[C@H]1CCS(=O)(=O)C1	0.0531312
2385284	CCCCN(CCCC)C(=S)NC(=O)c1ccccc1	0.0531311
382708488	COc1ccc(Cl)cc1C(=O)C(Cl)(Cl)Cl	0.0531311
71280964	COCCN(Cc1cc(=O)[nH]c2ccccc12)C(=O)[C@@H]1[C@@H](C(=O)O)C1(C)C	0.0531311
6330939	Cc1ccc(NC(=S)N/N=C/c2ccc(C(=O)O)cc2)c(C)c1	0.053131
426431794	CCCCN(Cc1cccc(Cl)c1)C(=O)N[C@@H](C)C(=O)O	0.053131
5196958	O=C(O)[C@@H]1CC(=O)N(Cc2ccc(Cl)cc2)/C(=N/c2ccc(Cl)cc2)S1	0.053131
584894741	NC(=O)C[C@@H]1CCCCN1C(=O)c1cccc(-c2ccccc2C(=O)O)c1	0.0531309
8993569	COc1ccc(CCN2C(=O)/C(=C/c3ccnc4ccccc34)SC2=S)cc1	0.0531309
2325699999	CSCCNC(=O)c1cc(Br)cc2nn[nH]c12	0.0531309
21966298	O=C(COC(=O)[C@@H]1CC(=O)N(CCc2ccccc2)C1)NCc1ccco1	0.0531308
222474956	O=C(O)c1ccc(CN2C[C@H](C(=O)O)[C@@H](c3cccc(F)c3)C2)o1	0.0531308
12341299	N#Cc1c(NCc2ccccc2)cc[nH]c1=S	0.0531307
3308611	O=C(OCc1cccc([N+](=O)[O-])c1)c1cccnc1Cl	0.0531306
6947902	CCCn1c(CCc2ccccc2)nnc1SCC(=O)N(CC)CC	0.0531306
215435883	CC(=O)NCCNS(=O)(=O)c1cccc(C(=O)NCCF)c1	0.0531306
71279704	CCOC(=O)c1csc(NC(=O)c2sc(-n3cccc3)nc2C)n1	0.0531305
11196609	CCc1cccc(C)c1NC(=O)CSc1nnc(-c2ccccc2)n1-c1ccc(C)cc1	0.0531304
163024775	O=C(O)COc1ccncc1Cl	0.0531303
1775980525	COc1cccc(OCC(=O)N2CCOC[C@@H](C(=O)O)C2)c1	0.0531303
8628590	NC1=NNC(=O)/C1=C\c1ccccc1	0.0531303
84247954	Cc1cccnc1CNC(=O)[C@@H]1CC(=O)N(C)[C@@H]1c1cccnc1	0.0531303
8737613	CCOCCCn1c2c(c(=S)[nH]c1=O)CCCC2	0.0531303
225628843	O=C(O)[C@@H]1C[C@H]2C[C@H](O)CC[C@H]2C1	0.0531302
670440808	CC1=NO[C@H](C(=O)NCCc2c(C)n[nH]c2C)C1	0.0531302
102512347	COc1cccc(C(=O)COC(=O)c2cccc(N3C(=O)[C@@H]4[C@@H]5C[C@@H]([C@@H]4C3=O)[C@@H](c3ccccc3)C5)c2)c1	0.0531301
63145804	CN1CCC(NC(=S)N(Cc2ccco2)c2ccccc2)CC1	0.0531301
106753726	CC(C)OC(=O)CN1C(=O)S/C(=C\c2cc(Br)cc(Cl)c2O)C1=O	0.0531301
2568152	O=C1C=CC(=O)N1CCCO	0.0531301
229923590	CC[C@]1(C(=O)OC)N[C@H](c2ccc(N(C)C)cc2)[C@@H]2C(=O)N(C)C(=O)[C@@H]21	0.05313
3080044	C[C@@H](NC(=O)OCc1ccccc1)C(=O)OCC(=O)c1ccccc1	0.0531299
12340983	O=C(Nc1cccc(Cn2cccn2)c1)c1cccc2nsnc12	0.0531299
13166700	O=C(Cc1cccc(F)c1)Nc1ccc(C(=O)O)cc1	0.0531299
9275652	COc1cccc([C@H]2C(C(=O)c3ccccc3)=C(O)C(=O)N2c2nc3ccc(F)cc3s2)c1OC	0.0531298
30568536	CCSc1nnc(NC(=O)CCc2nc(C(C)C)no2)s1	0.0531298
1708542	CCOC(=O)[C@H]1C[C@H](C(=O)OCC)C(=O)C1=O	0.0531298
96246266	CN1C(=O)CO[C@H]2CN(C(=O)c3cccnc3)C[C@H]21	0.0531298
15019517	C=CCn1c(S[C@@H](C)C(=O)Nc2nnc(CC)s2)nnc1-c1cccnc1	0.0531297
1083799990	COCOc1ccc(Br)c(C(=O)OC)c1F	0.0531297
409330561	Cc1cccc(C)c1OCc1nnc(SCC(=O)Nc2ccc([N+](=O)[O-])cc2)n1C	0.0531297
408739564	CCOC(=O)c1ccc(-n2c(-c3ccccc3)cc(/C=N/c3ccccc3O)c2-c2ccccc2)cc1	0.0531296
4134699	CCOC(=O)c1cc([N+](=O)[O-])sc1NC(=O)c1nc2ccccc2s1	0.0531296
903934531	O=C(O)c1cccc(Br)c1CN1CCCCC[C@H]1CO	0.0531295
21299925	Cc1nccc([N+](=O)[O-])c1C	0.0531295
33443294	C[C@@H](NC(=O)Cc1csc(-c2ccccc2)n1)C(=O)O	0.0531295
216993829	CO[C@H]1[C@@H]2CC[C@H]1CN(Cc1c[nH]nc1C(=O)O)C2	0.0531295
113719355	CC(C)(C)OC(=O)N1CCN(c2n[nH]c(C(C)(C)C)n2)CC1	0.0531295
217500848	O=C(O)c1ccc(N2CCCC2)c(S(=O)(=O)NC[C@H]2CCCO2)c1	0.0531295
20635162	Cc1ccc(C)c(NC(=O)C[C@@H]2SC[C@@H](C(=O)O)NC2=O)c1	0.0531294
101092732	CC(C)(C)C(=O)[C@@H]1[C@@H]2C(=O)NC(=O)[C@@H]2[C@H]2C=Cc3cc(Br)ccc3N21	0.0531294
408733701	O=C(NC(=S)c1ccccc1)N1CCCC1	0.0531293
100518078	C=CC(=O)Oc1ccc(N2C(=O)[C@@H]3CC=C(C)C[C@H]3C2=O)cc1	0.0531292
2325805600	O=C1CCC[C@H]2[C@@H]1[C@@H]2C(=O)N1CCC=C(c2ccccc2)C1	0.0531292
666514332	COc1ccc(OCCNC(=O)N2CCO[C@H](C(=O)O)C2)cc1	0.0531291
157443	Cc1csc(S[C@H](C(=O)O)c2ccccc2)n1	0.0531291
2049251942	COc1ccc(/C=N/n2c(S)nnc2-c2cnn(-c3ccccc3)c2C)cc1OC	0.0531291
913019397	CNS(=O)(=O)CC(=O)N1CCC[C@H]1C(F)(F)F	0.053129
58281923	O=C(Cc1ccc(-n2cnnn2)cc1)Nc1ccc[nH]c1=O	0.053129
28615163	C/C=N/[C@@]1(C)CCS(=O)(=O)C1	0.0531289
12848436	CC(=O)c1cccc(NC(=O)c2cc3ccccc3s2)c1	0.0531289
585655271	N#Cc1cccc(O[C@@H]2CCSC2)n1	0.0531288
78917403	CS[C@@H](CNC(=O)[C@H]1CCC(=O)N1)c1cccc(Cl)c1	0.0531288
36636136	O=C1NC(=O)/C(=C/Nc2ccc(F)cc2)S1	0.0531288
50921210	O=C(O)CC[C@@H]1CCCCN1C(=O)[C@@H]1CCCO1	0.0531287
28909678	CC(C)c1ccc(CCNC(=O)CSc2nnc(C3CC3)n2CCC(N)=O)cc1	0.0531287
101920	O=C(c1ccccc1[N+](=O)[O-])N1CCN(c2ccccc2)CC1	0.0531285
1875283646	O=C(O)[C@H](O)C1CCN(Cc2ccc3c(c2)OC(F)(F)O3)CC1	0.0531285
408643484	COc1ccc(Oc2ccc(NC(=O)CCC(=O)OCC(=O)Nc3ccc(C)c([N+](=O)[O-])c3)cc2)cc1	0.0531285
1857799147	O=C1N=C(NS(=O)(=O)N2CCOCC2)C(=C(Cl)Cl)N1	0.0531285
96056455	O=C1CC[C@H]2[C@@H](CCN2C(=O)c2cccs2)N1	0.0531285
328602958	CN(CC(=O)O)[C@H]1CN(C(=O)C[C@H]2CCCCO2)C[C@H]1O	0.0531285
13439621	O=C(O)Cc1ccc(NC(=O)C2CCCC2)cc1	0.0531285
85224725	CC1(C)[C@@H]2CC[C@@]1(CS(=O)(=O)OCC[C@@H]1CCCCN1)C(=O)C2	0.0531284
1565510660	COCCn1cnnc1CCNC(=O)[C@@H]1CC[C@H](C(=O)O)C1	0.0531284
25629154	CC1(C)O[C@H]2O[C@H](CN=[N+]=[N-])[C@H](O)[C@H](OS(C)(=O)=O)[C@H]2O1	0.0531284
1615001614	N[C@@H]1c2ccccc2C[C@H]1NC(=O)CCC(F)(F)F	0.0531283
97601527	Cc1ccc(NC(=O)CSc2nnc(-c3ccncc3)o2)c([N+](=O)[O-])c1	0.0531283
12751022	O=C(O)[C@@H](CCO)Sc1nnc(-c2c[nH]c3ccccc23)n1C1CC1	0.0531282
409350782	CCn1c(SCC(=O)Nc2sc3c(c2C#N)CC[C@@H](C(C)(C)C)C3)nnc1[C@@H](NC(=O)c1ccccc1)C(C)C	0.0531282
10214665	Cc1cc(C)c2nc(NC(=O)CSc3nnc(C4CC4)o3)sc2c1	0.0531281
19833057	O=Cc1cccc(O[C@@H]2CCOC2=O)c1	0.0531281
169680981	O=C1[C@H]2[C@H]3C[C@@H]([C@@H]4Sc5[nH]c(=O)sc5[C@@H](c5cccs5)[C@@H]34)[C@@H]2C(=O)N1c1ccccc1	0.0531281
1875316252	O=C(NCCc1nc(-c2ccc(Cl)cc2)n[nH]1)c1ccnc(C(F)(F)F)n1	0.0531279
43763313	O=C1O[C@]2(CCC[C@]23CCCS3)O[C@@H]1c1ccccc1	0.0531278
4866092	O=C(/C=C/c1cccs1)c1ccc(Sc2ccccc2)cc1	0.0531278
7926317	CN(CC(=O)NC1CC1)CC(=O)N(C)Cc1ccccc1Br	0.0531278
100809	Cc1cc(NC(=O)COCC(=O)O)no1	0.0531278
69907017	C=C(COc1cccc(F)c1C#N)C(=O)O	0.0531277
1857775661	O=C(O)C=Cc1ccc(Br)nc1	0.0531277
4832464	CC[C@H](C)OC(=O)C1[C@@H](c2ccccc2)C(C(=O)O)[C@@H]1c1ccccc1	0.0531277
2356154841	NC(=O)Cc1nc(C[C@H]2CCC(=O)N2)n(-c2nc3ccccc3[nH]2)n1	0.0531276
71283432	CC(C)c1ccc(O)c(NC(=O)[C@H]2[C@@H](C(=O)O)C2(C)C)c1	0.0531276
5415672	CC1(C)[C@H]2C/C(=N\O)[C@](C)(O)[C@@H]1C2	0.0531276
72125251	NC(=O)CNC(=O)c1cn(C(c2ccccc2)c2ccccc2)nn1	0.0531276
44952568	O=C(CCN1CCSC1=O)NCc1cc2ccccc2o1	0.0531275
65440436	C[C@@H]1C[C@H]1CNS(=O)(=O)N1CCOCC1	0.0531275
44873641	O=C(N[C@H]1CCS(=O)(=O)C1)c1ccc(C2SCCS2)cc1	0.0531274
203614925	Cc1cc(C2CC2)ccc1B1OC(C)(C)C(C)(C)O1	0.0531274
225647938	CNC(=O)CSc1nccc(OC)n1	0.0531273
149343459	CCOC(=O)c1cc2c(F)cccc2nc1Cl	0.0531272
396770828	OC1(CCOc2cccc3ncccc23)CCC1	0.0531272
408583862	Cc1cccc(NC(=O)CSc2nnc(-c3ccc(Br)cc3)c(-c3ccc(Br)cc3)n2)c1	0.0531271
779204	Cc1ccc(OCc2nnc(SCC(=O)NC3CCCCC3)n2C)cc1	0.0531271
104247021	O=C1O[C@@H]([C@H]2OC(=O)C(=O)[C@H]2C(=O)c2ccc(Cl)cc2)[C@@H](C(=O)c2ccc(Cl)cc2)C1=O	0.0531271
12364360	CC(=O)Nc1ccc(CNC(=O)CSc2nnc(COc3ccc4c(c3)OCO4)n2C)cc1	0.0531271
568007197	C[C@@H](CS(C)(=O)=O)N(C)S(=O)(=O)c1ccc(C(=O)O)cc1F	0.0531271
6646043	CC(C)(C)OC(=O)C[C@@H](NC(=O)CNC(=O)OCc1ccccc1)C(=O)O	0.053127
6919216	O=C(O)c1ccc(C[S@@](=O)c2ccc(Br)cc2)o1	0.053127
244795841	CCc1cc(CN2CCN(c3ncccn3)C[C@H]2C(=O)O)[nH]n1	0.0531269
4867430	CCOc1cnn(-c2cccc(Cl)c2)c(=O)c1Cl	0.0531269
18702465	O=C(Cc1ccc(Cl)cc1)Nc1nnc(-c2ccccc2)s1	0.0531269
169936557	CC1(C)OB(c2cc(OC[C@@H]3CCCCO3)cc(C(F)(F)F)c2)OC1(C)C	0.0531268
329909626	N=C(O)[C@@H]1[C@@H]2CCC[C@@H]2CN1C(=O)[C@@H]1CC[C@@H]2CCCC[C@@H]2C1	0.0531268
409403736	O=C1[C@@H]2[C@H](C(=O)N1N=Cc1cc([N+](=O)[O-])ccc1OCc1ccccc1)[C@H]1C=C[C@H]2C1	0.0531268
5080649	COC(=O)c1cccc2c1-c1ccccc1[C@H]2O	0.0531267
9245349	COc1ccccc1NC(=O)c1ccc(NC(=O)CCCSc2nc3ccccc3[nH]2)cc1	0.0531266
7602326	COC(=O)c1cc(C(=O)OC)cc(-c2ccc(CNn3c(C)n[nH]c3=S)o2)c1	0.0531266
81055991	CC(C)CS(=O)(=O)NCc1cccc(-c2nc[nH]n2)c1	0.0531266
254308921	CC1(C)CC(=O)C2=C(C1)O[C@@]1(C)[C@@H]([C@H]2c2ccccc2)S(=O)(=O)C[C@H]1[N+](=O)[O-]	0.0531266
5557495	CC(=O)c1ccc(NC(=O)Cc2ccsc2)cc1	0.0531266
65383240	O=C(C1CC1)N1C[C@H]2CN(Cc3ccc(F)cc3O)C[C@@]2(C(=O)O)C1	0.0531266
2388635	CC(=O)Oc1ccc2occ(/C=C/C=C3/C(=O)NC(=S)N=C3O)c(=O)c2c1	0.0531265
19730677	c1cc2c(cc1[C@@H]1CO1)OCO2	0.0531264
6427115	COc1cccc(C(=O)N[C@H](c2ccccc2Cl)c2cc(Cl)c3cccnc3c2O)c1	0.0531264
21116933	CNC(=O)CSc1ccc(OC)cc1	0.0531264
9155768	COc1ccccc1NC(=O)NCc1ccc(S(N)(=O)=O)cc1	0.0531263
584577898	COC(=O)[C@H]1CC2=CC(=O)CC[C@@]2(C)[C@]23O[C@H]2C[C@]2(C)[C@H](CC[C@@]24CCC(=O)O4)[C@@H]13	0.0531263
24741573	C[C@@H](OCc1ccccc1)C(=O)Nc1cccc(-c2nnco2)c1	0.0531263
12789611	CCn1c(SCC(=O)Nc2ccc(C)cc2Br)nnc1-c1ccccc1C	0.0531262
2919914	CCOc1cccc(N2C(=O)/C(=C/c3ccc(N(CC)CC)cc3)C(=O)NC2=S)c1	0.0531262
1875345793	O=C(CCn1nc(-c2cccs2)oc1=O)N1CCO[C@H](Cn2cc(C[C@]3(O)CCSC3)nn2)C1	0.0531262
20257450	CC[C@@H](C)[C@@H](N)CN1CCSCC1	0.0531261
42109822	O=[N+]([O-])c1c(NCc2ccc(N3CCOCC3)nc2)ccc2ncccc12	0.0531261
408644696	Cc1ccc(Oc2ccc(NC(=O)CCCC(=O)OCC(=O)Nc3cccc([N+](=O)[O-])c3)cc2)cc1C	0.053126
26335630	C[C@@H](Sc1n[nH]c(=O)n1CCc1ccccc1)C(=O)N(CCC#N)c1ccccc1	0.0531259
237477024	C[C@H](NC(=O)c1ccc(CN2CCCC2=O)cc1)C(=O)O	0.0531259
19797040	c1ccc(-c2nnc(SCCN3CCCC3)nc2-c2ccccc2)cc1	0.0531258
11640041	CCN(CC)c1ccc(N2C(=O)/C(=C\c3cc(OC)ccc3OC)SC2=S)cc1	0.0531258
7417092	NC(=O)CSc1nccn1Cc1cccs1	0.0531258
237645148	C[C@@]1(C(=O)O)CCN(C(=O)COc2ccc3ccccc3c2)C1	0.0531258
630296209	CN(C(=O)c1cncc(C(=O)O)c1)[C@@H]1CCCC[C@H]1c1ccccc1	0.0531258
6136567	COc1ccc(C(=O)CSc2nnc(-c3ccc(Cl)cc3)n2-c2ccccc2)cc1	0.0531257
10346693	COCCN(Cc1cccs1)C(=O)CSc1nnc(-c2ccco2)n1-c1ccccc1	0.0531256
188427755	C[C@@H]1CN(C(=O)/C=C/c2cccc3cccnc23)CCN1	0.0531255
575357825	CCOC(=O)CCCC(=O)c1ccc(OCc2ccccc2)cc1	0.0531255
331961654	CC1(C)CC[C@@H]1NC(=O)Cn1cnnn1	0.0531254
178529761	NC[C@@H]1CCN(C(=O)c2ccc(Oc3ccc(Br)cc3)c(F)c2)C1	0.0531254
55283571	COC(=O)c1ccc(CN(C)Cc2nnc(SCc3ccccn3)n2C[C@H]2CCCO2)cc1	0.0531254
408631854	CCc1nc(S/C(=C\c2ccc(OCc3ccccc3)c(Br)c2)C(=O)O)n[nH]1	0.0531254
329088273	CN([C@@H]1COC[C@H]1O)S(=O)(=O)C[C@H]1CCOC1	0.0531253
6787167	Fc1ccccc1Nc1nnc(SCCc2ccccc2)s1	0.0531253
66088454	O=C1C[C@H](C(=O)NCc2cccc(C(F)(F)F)c2)[C@H](c2ccc3c(c2)OCCO3)O1	0.0531252
2811404	O=C(O)c1ccccc1OCCOc1ccccc1C(=O)O	0.0531252
1616045012	CO[C@@H]1CS(=O)(=O)C[C@H]1NC(=O)NCc1cc(Cl)sc1Cl	0.0531252
225700296	O=C(O)[C@@H]1[C@H]2CC[C@@H](C2)[C@@H]1C(=O)Nc1ccc(N2CCOCC2)cc1	0.0531251
12348651	Cc1ccc(NC(=O)CSc2nnc(-c3ccccc3)n2N)cc1Cl	0.0531251
14129085	Cc1noc(C)c1S(=O)(=O)N1Cc2ccccc2C[C@@H]1C(N)=O	0.0531251
97961788	COc1ccccc1-n1c(CNC(=O)Cc2ccccc2)nnc1SCC(=O)N1N=C(c2cccs2)C[C@H]1c1ccc(C)cc1	0.0531251
32634470	COc1ccccc1N1/C(=N\C(=O)CCNC(=O)OC(C)(C)C)S[C@H]2CS(=O)(=O)C[C@H]21	0.053125
409175660	O=C(OCc1ccc([N+](=O)[O-])cc1)c1cc([N+](=O)[O-])cc([N+](=O)[O-])c1Cl	0.053125
3676889	CC(C)(C)c1ccc([C@@H](N)C(=O)O)cc1	0.0531249
23055510	CCOc1ccccc1C(=O)NCC(=O)Nc1ccc(-n2cncn2)nc1	0.0531249
69703761	CC(C)C(=O)N[C@@H]1CCCN(Cc2cc([N+](=O)[O-])ccc2O)C1	0.0531249
8652504	CCC1=NO[C@H](C(=O)OCc2ccccc2)[C@@H]1C	0.0531249
66352304	N[C@@H](c1ccccc1O)C(F)(F)F	0.0531248
262310807	CN(C)S(=O)(=O)c1ccccc1S(=O)(=O)N(C)CCC(=O)O	0.0531248
1232222	O=S1(=O)C=C[C@@H](Sc2nc3ccccc3[nH]2)C1	0.0531248
34785177	COC(=O)[C@@]1(C)C[C@@H](C(=O)O)[C@H](c2ccccc2C(F)(F)F)N1C	0.0531248
5190032	CCCCCC(=O)N(O)[C@H]1CC(=O)N(c2ccc(Cl)cc2)C1=O	0.0531248
12369109	O=C(O)/C=C\c1ccc(Oc2ccccc2)nc1	0.0531247
408668999	COc1ccc(Cl)cc1NC(=O)COC(=O)CCCC(=O)Nc1ccc(Oc2ccc3ccccc3c2)cc1	0.0531247
1857697512	CC[C@H]1[C@@H](C(=O)NCCO)C[C@H]2CN(C(=O)/C=C/c3ccccc3)CC(=O)N21	0.0531246
3880233	COc1ccc(NC(=O)CSc2ccccn2)c([N+](=O)[O-])c1	0.0531246
12413908	CN(C)C(=O)c1ccc(N2CCOC2=O)cc1	0.0531245
100356986	O=c1c2ccccc2c(=O)n2n1[C@H]1C=C[C@H]2C1	0.0531244
35287482	COC(=O)C[C@H](Oc1ccccc1)C(=O)OC	0.0531244
8667230	COc1ccccc1CN(Cc1cc2cc(C)ccc2nc1O)Cc1nnnn1C[C@H]1CCCO1	0.0531244
6643293	O=Cc1cncc(Cl)c1	0.0531243
575361169	COCC(=O)c1cccc(OC(F)(F)C(F)F)c1	0.0531243
13389128	O=C(O)C[C@H](NC(=O)c1cccs1)c1cccs1	0.0531242
15222336	O=C(O[C@H](C(=O)NC1CCCCC1)[C@@H](OC(=O)c1ccccc1)C(=O)O)c1ccccc1	0.0531242
522118	CN(C)c1ccc(N2C(=O)c3ccccc3N[C@H]2c2ccccc2)cc1	0.0531242
828085463	NC(=O)c1cc(-c2ccccc2)sc1NC(=O)CSc1cnn[nH]1	0.0531242
45607873	CN(Cc1ccccc1)C(=O)NCc1ccc(-n2cccn2)nc1	0.0531241
15254345	O=C1/C(=C/c2cc(Br)c3c(c2)OCO3)NC(=S)N1Cc1ccco1	0.0531241
35668599	O=Cc1ccc(Oc2ccc([N+](=O)[O-])cc2[N+](=O)[O-])c(Cl)c1	0.0531241
3038496	C=CCN[C@@H]1CCS(=O)(=O)C1	0.0531241
2501571	O=C(Nc1scc(-c2ccc(F)cc2)c1C(=O)O)c1ccco1	0.053124
51202097	O=C(Nc1cccc(Oc2ccccc2)c1)[C@@H]1CCS(=O)(=O)C1	0.053124
59489568	c1ccc(-n2c(Cc3cccc4ccccc34)nnc2SCc2c[nH]c3ccccc23)cc1	0.053124
50696749	CN(C)C(=O)c1ccc(N)nc1	0.053124
100450729	O/N=C1/C[C@](O)(C(F)(F)F)Oc2ccc(Cl)cc21	0.053124
224660963	Cc1ccccc1Oc1ccc(N2C(=S)N[C@H](c3ccccn3)[C@@H]2c2ccn(C(C)C)c2)cc1	0.053124
22116248	Nc1ccc(-c2ccc(N(c3ccccc3)c3ccccc3)c(-c3ccccc3)c2-c2ccccc2)cc1	0.053124
12749894	C[C@@H](NC(=O)c1ccc(C(N)=O)cc1)c1cc2ccccc2o1	0.053124
392989	COC(=O)c1cccnc1C(=O)OC	0.0531239
95446488	O=C(Nc1c[nH]cc(Br)c1=O)c1ccc([N+](=O)[O-])o1	0.0531239
807513	O=C(OCC(=O)N1CCc2ccccc21)c1ccccn1	0.0531238
150510671	Cc1ccc(CNC(=O)c2ccccc2NC(=O)CSc2nnc(-c3ccc(Cl)cc3Cl)n2-c2ccccc2C(C)C)cc1	0.0531238
1712689	CC[C@H](C)NC(=O)[C@H](C)O	0.0531237
4739611	NC(=S)N/N=C/c1ccc(OCc2ccccc2)c(Br)c1	0.0531237
247777289	O=C1[C@@H]2[C@@H](Sc3ccccc3)[C@@H]3C(=O)[C@@H]4[C@@H]5C=C[C@@H]6[C@@H]1[C@@H]1[C@@H]2[C@H]3[C@H]4[C@H]1[C@H]65	0.0531236
4517446	COc1ccccc1-c1nnc(NC(=O)c2ccccc2SC)o1	0.0531236
244787825	Cc1nccc(C2CCN(CC(=O)Nc3cccc(C(=O)O)c3)CC2)n1	0.0531236
592965242	CS[C@@H](C)CC(=O)N[C@H](C)CN	0.0531235
15339024	NS(=O)(=O)c1ccc(Br)c(C(=O)N2CCc3ccccc3C2)c1	0.0531235
153258800	Cc1ccccc1Cc1nnn(CC(=O)NC[C@H]2CCCO2)n1	0.0531235
575629439	FC(F)c1cccc2nccn12	0.0531235
88374764	O=C(O)[C@@H]1COCCN1C(=O)CCc1ccccc1Cl	0.0531234
12678401	O=C(CSc1nnc(-c2ccc(F)cc2)o1)NC(=O)NC12CC3CC(CC(C3)C1)C2	0.0531234
17989051	Cc1ccc(N2C(=O)C[C@H](N(N=O)c3ccc(C)cc3)C2=O)cc1	0.0531234
13073788	CN(Cc1ccccc1Cl)Cn1ncn(-c2cccc(Cl)c2)c1=S	0.0531234
261507875	O=Cc1cc(-c2ccccc2Cl)cnc1F	0.0531233
814085235	O=C(c1ccnc(OCC(F)F)c1)N1CC[C@H](c2ccccc2)S1(=O)=O	0.0531233
15227303	O=C(c1ccccc1)[C@H]1Oc2ccccc2[C@@H]2CC(c3ccc4ccccc4c3)=NN12	0.0531233
7277318	C[C@@H]1S/C(=N\c2cccc(Br)c2)NC1=O	0.0531233
257202838	C[C@@]12CCN(C(=O)CNS(C)(=O)=O)[C@@H]1CC[C@@H](O)C2	0.0531232
10127258	COc1ccc(/C=C/C(=O)NCc2nnc(SCC(=O)Nc3ccccc3C(C)C)n2C)cc1OC	0.0531231
62718218	C[C@H](NCc1cc2ccccc2nc1Cl)C(=O)O	0.0531231
35763706	c1ccc2c(c1)CCC[C@H]2Nc1cn[nH]c1	0.053123
96411939	Oc1cc(C(F)(F)F)nc(SCc2nnc(-c3ccco3)o2)n1	0.053123
1875390185	C[C@H](CCc1ccccc1)NC(=O)[C@@H](C)OC(=O)C1=NN([C@H]2CCS(=O)(=O)C2)C(=O)CC1	0.053123
880732	CC(=O)Nc1ccc(NC(=O)CSc2nnc(CNc3ccc(F)cc3)n2C[C@@H]2CCCO2)cc1	0.0531229
12444129	O=C(Cc1csc(SCC(=O)c2cccs2)n1)NCCc1ccccc1	0.0531229
58218161	C[C@H](NC(=O)CN(C)C(=O)c1cccs1)c1nc(-c2ccccc2)c[nH]1	0.0531229
5662231	CS/C(N)=N\N=C\c1ccccc1O	0.0531228
225693484	Cc1ccccc1NC(=O)CCN1C(=S)N[C@H](c2ccccn2)[C@H]1c1ccc(Sc2ccccc2)o1	0.0531228
100056123	CCOC(=O)C1=NN[C@H]2C(=O)N(c3ccccc3C)C(=O)[C@H]12	0.0531228
9951472	O=C(CSc1nnc(C2CC2)n1Cc1ccccc1)N(c1ccccc1)C1CCCCC1	0.0531226
1076741	Cn1c(SCC(=O)Nc2ccc(OC(F)(F)F)cc2)nnc1-c1cccnc1	0.0531226
21965887	Oc1cc2ccccc2cc1-c1nc2cc(/N=C/c3c(O)ccc4ccccc34)ccc2o1	0.0531226
100393379	CCOC(=O)Oc1ccc2c3c1O[C@H]1C(=O)C=C[C@@H]4[C@H](C2)N(C(=O)OCC)CC[C@@]341	0.0531225
409362698	C=CCn1c(CSCc2ccc(F)cc2)nnc1SCC(=O)Nc1cc(Cl)ccc1C	0.0531225
22283110	C[C@@H](Oc1ccccc1)C(=O)Nc1nc(CC(N)=O)cs1	0.0531224
44749920	CCOCC(=O)Nc1ccc(C(=O)O)c(C)c1	0.0531224
32831618	O=C1C[C@H]2CS(=O)(=O)C[C@@H]2N1c1ccc(N2CCCCC2)cc1	0.0531223
536961	N#CCn1cc(-c2ccccc2)[n+]2c1CCC2	0.0531223
32507726	COc1ccc(CC(=O)/N=C2/S[C@H]3CS(=O)(=O)C[C@@H]3N2Cc2ccc3c(c2)OCO3)cc1	0.0531223
1183160	COc1ccc(NC(=O)CCCN2C(=O)/C(=C\c3ccc(C)cc3)SC2=S)cc1	0.0531223
3077574	Brc1ccc2nc(/N=C/c3c4ccccc4cc4ccccc34)sc2c1	0.053122
252501530	CCc1nc(CN(C)C[C@@H]2CCN(c3ccccc3)C2)n[nH]1	0.0531219
261906	CC[C@H](C)[C@H](C(=O)O)N1C(=O)c2ccccc2C1=O	0.0531219
35898098	CCCOC(=O)c1c(NC(=O)[C@@H]2[C@@H](C(=O)O)[C@H]3C=C[C@@H]2C3)sc2c1CCC2	0.0531218
34515887	COC(=O)c1cncc(CO)c1	0.0531218
5369151	COc1cc2c(cc1[N+](=O)[O-])C(=O)CCCC2	0.0531218
1775989216	O=S(=O)(C[C@H]1CCC[C@@H](C2CC2)O1)NCCn1ncnn1	0.0531217
97124109	O=C(Nc1ccccc1)[C@@H]1CSCN1C(=O)/C=C/c1ccccc1	0.0531217
9577762	O=C(CSc1ccc(Br)cc1)N(C1CCCC1)[C@@H]1CCS(=O)(=O)C1	0.0531216
75830957	Cc1cc(C)n2nc(C)c(C(=O)[C@H](C#N)c3nc4ccccc4[nH]3)c2n1	0.0531216
39202806	Cc1cc(=O)[nH]cc1C(=O)O	0.0531215
239433767	O=C(COC(=O)c1cccc(N2C(=O)[C@@H]3[C@@H]4C[C@@H]([C@H]3C2=O)[C@@H](c2ccccc2)C4)c1)c1ccc(F)cc1	0.0531214
952883503	COC(=O)C(C)(C)N(Cc1nnc(C)s1)CC(C)C	0.0531214
12139040	O=C(O)[C@H](Sc1nnc(S[C@@H](C(=O)O)c2ccccc2)s1)c1ccccc1	0.0531212
409364113	C[C@@H](NC(=O)c1ccc(Cl)c(Cl)c1)c1nnc(SCC(=O)Nc2ccc(C(=O)O)cc2)n1C	0.0531212
1679122	O=C(O)[C@@H]1[C@@H](C(=O)Nc2cccc3cccnc23)[C@H]2CC[C@@H]1O2	0.0531211
14270769	O=C(NC(=S)Nc1nc2ccc(Cl)cc2s1)c1ccc(-c2ccccc2[N+](=O)[O-])o1	0.0531211
1531384996	O=c1c2ccccc2nc(-c2ccccc2)n1/N=C/c1cc(Cl)cc([N+](=O)[O-])c1OCc1ccc(Cl)c(Cl)c1	0.0531211
905169	CCn1c(SCC(=O)Nc2nc(C)c(C)s2)nnc1-c1ccncc1	0.053121
224420741	Fc1ccccc1N1C(=S)N[C@@H](c2ccccn2)[C@@H]1c1ccc[nH]1	0.0531209
225498471	Cc1cc(C(=O)N[C@@H]2C[C@H](Cn3cc(-c4cccnc4)nn3)[C@@H](O)[C@H]2O)nn1C	0.0531209
72332378	COc1ccc([C@@H]2Nc3ncnn3[C@@](O)(C(=O)O)[C@H]2c2ccccc2)cc1	0.0531208
22761262	C#CCNC(=O)c1cc2c(F)cccc2s1	0.0531208
96380533	COC(=O)c1ccccc1C(=O)N1CC(S(=O)(=O)Cc2ccco2)C1	0.0531207
40832322	C[C@H](N)C(=O)NCCN	0.0531206
69594085	CC(C)(C)OC(=O)N1CCC[C@@H]1C(=O)N1CCC[C@H](C(N)=O)C1	0.0531206
575339168	CCOC(=O)c1ccc(OC(F)(F)F)c(OC)c1	0.0531206
579114327	O=C(CCc1ccsc1)NCc1ccc(C(=O)O)c(C2CC2)n1	0.0531206
21129561	C[C@H](OC(=O)[C@@H]1CC(=O)N(c2ccccc2F)C1)C(=O)Nc1cccc([N+](=O)[O-])c1	0.0531205
37668102	Nc1cccc(Sc2ccccc2)c1	0.0531205
106520573	CCOC(=O)CSCC(=O)N[C@@H](C)[C@@H]1C[C@H]2CC[C@H]1C2	0.0531205
212464767	Cn1nnc(C[C@@H](N)C(=O)O)n1	0.0531204
12751047	CCC[C@H](C)NC(=O)CSc1ccc(-n2nc(C)cc2C)nn1	0.0531204
3191873	CC(=O)Nc1ccc(S(=O)(=O)N(CC(=O)O)CC(=O)O)cc1	0.0531203
17082464	CC(C)(C)[C@H]1CCc2c(C(=O)NN3C(=O)[C@@H]4[C@@H](C3=O)[C@H]3CC[C@@H]4O3)csc2C1	0.0531203
6679456	Cc1sc(C(=O)Nc2cccc(O)c2)cc1S(=O)(=O)N(C)C	0.0531203
3536803	C=CCn1c(SCC(=O)N[C@H]2CCCC[C@H]2C)nnc1-c1ccc(Cl)cc1	0.0531202
24171347	CCCNc1nnc(SCc2c(C#N)c(C)nn2-c2ccccc2)s1	0.0531201
6701024	CC(C)Cc1nnc(SCc2ccc([N+](=O)[O-])cc2)n1C	0.0531201
3229738	CC(C)(C)c1ccc(NC(=O)COC(=O)CCC(=O)c2cccs2)cc1	0.0531201
17099680	CCC(C)(C)[C@H]1CCc2c(sc(NC(=O)[C@@H]3CCCC[C@@H]3C(=O)O)c2C(=O)OC)C1	0.05312
252511157	COC(=O)[C@@H]1C[C@@H]2[C@@H](CC[C@H](C)N2CC(N)=O)O1	0.05312
263077728	C[C@@H]1CCCN(C(=O)CCOc2ccc(C(N)=O)cc2)[C@@H]1C(=O)O	0.05312
408590773	COc1cc(OC)c(/C=N/N2C(=O)[C@@H]3[C@H]4C=C[C@@H]([C@@H]5C[C@H]45)[C@@H]3C2=O)cc1Cl	0.0531199
204677139	CC(C)NC(=O)c1ccc(N)s1	0.0531199
225835756	O=C(Cc1ccccc1)NCCSC1CCCC1	0.0531198
8407928	C=CCn1c(SCC(=O)c2ccc3c(c2)Cc2ccccc2-3)nnc1-c1ccc(OCCCCCCCCCC)cc1	0.0531198
100965076	Cc1ccc2[nH]c(S[C@H]3/C(=N\O)[C@H]4CC[C@@H]3C4)nc2c1	0.0531198
6672326	COc1ccc(N2C(=O)/C(=C\c3ccc(F)cc3)SC2=S)cc1Cl	0.0531198
170601030	COc1cc(OC)c(S(=O)(=O)Nc2ccc(C(=O)O)cc2)c(OC)c1	0.0531197
19894181	COC(=O)c1sccc1S(=O)(=O)Nc1ccc(Cn2cncn2)cc1	0.0531197
652413292	CN(Cc1ccsc1C(=O)O)Cc1nc2ccccc2n1C	0.0531197
12357896	Cn1ncc(C(=O)O)c1C(=O)NC1CC1	0.0531197
97963325	COc1ccc(-n2c(CNC(=O)C34CC5CC(CC(C5)C3)C4)nnc2SCC(=O)Nc2nc3ccccc3s2)cc1	0.0531196
2172678	COC(=O)[C@@H](Cc1ccccc1)NC(=O)CN(C)C(=O)OCc1ccccc1	0.0531195
575609532	O=C(CSCc1ccccc1)NCc1ccc(-c2ccco2)o1	0.0531195
3546355	CC(C)CNC(=O)NC(=O)CSc1nncn1-c1ccccc1	0.0531195
9295219	O=C(Nc1ccccc1Cl)[C@H]1Sc2nnc(COc3ccccc3)n2N[C@H]1c1ccccc1	0.0531194
100531625	O=[N+]([O-])c1cc([N+](=O)[O-])c(NCCO)c([N+](=O)[O-])c1	0.0531194
2383253	CC(C)O[P@@](=O)(c1ccc(N(C)C)cc1)[C@H](Nc1ccccc1)c1ccc(N(C)C)cc1	0.0531191
306779393	COc1c(Cl)ccc(F)c1B1OC(C)(C)C(C)(C)O1	0.0531191
585115768	CS[C@H](CO)[C@H](C)NS(=O)(=O)C[C@@H]1COc2ccccc2O1	0.053119
1591965	CCOC(=O)[C@H](NC(C)=O)C(C)=O	0.053119
101010815	C[C@H]1[C@]2(O)C[C@H](c3ccccc3)C(C#N)(C#N)[C@]1(C#N)C(=O)N2	0.053119
5565312	C[C@@H](Sc1ccc(F)c(F)c1)C(=O)Nc1ccc(C(N)=O)cc1	0.053119
50246939	O=C(CSc1nncs1)Nc1cccc(CSc2ccccn2)c1	0.0531189
502977	CC(C)(C)c1ccc(C(=O)NC(=S)Nc2ccccc2)cc1	0.0531189
256046573	CCN1CCN(c2nn(-c3cccc([N+](=O)[O-])c3)nc2C(=O)O)CC1	0.0531188
16021891	CCCCN1C(=O)[C@@H]2[C@H](C)N[C@]3(C(=O)Nc4ccccc43)[C@@H]2C1=O	0.0531187
334158039	CCCCOC(O)=C1C=CC(=N/C=C2\C(=O)N([C@@H]3CCS(=O)(=O)C3)N=C2C)C=C1	0.0531187
58216984	Cc1ccc(-c2nnc(S[C@H](C(=O)N(C)C)C(C)C)n2C)cc1	0.0531187
92028895	COCc1ccc(C(=O)N2CCC3(CC2)[C@@H](C(=O)O)CC(=O)N3C)o1	0.0531186
67908913	CNc1ncccc1CN1CCC(c2n[nH]c(=O)n2-c2ccccc2)CC1	0.0531185
409122804	COc1cc(N2CCCC2)ccc1/C=C1/SC(=O)N(CC(=O)O)C1=O	0.0531185
2569518	O=C(N[C@@H](Cc1ccc(C(F)(F)F)cc1)C(=O)O)OCC1c2ccccc2-c2ccccc21	0.0531185
634692449	COc1cccc([C@H](C(=O)O)N2CC[C@@H](OC)C(C)(C)C2)c1	0.0531185
223437937	COc1ccc(CN2C(=S)N[C@H](c3ccccn3)[C@H]2c2ccc(-c3ccccc3C(=O)O)o2)cc1	0.0531184
409140536	O=C(O)c1ccc([C@H]2N(Cc3ccccc3)C(=O)c3cc([N+](=O)[O-])ccc3N2Cc2ccccc2)cc1	0.0531184
369363589	O[C@@H](CN1CCC(c2cccc3cnccc23)CC1)Cn1cccn1	0.0531184
1520992242	C=CC(=O)NCCC(=O)N1C[C@H]2CCCS(=O)(=O)[C@@]2(C(F)(F)F)C1	0.0531183
39977889	COc1ccc(C(=O)O[C@H]2C[C@@H](C)OC2=O)cc1S(=O)(=O)NC1CC1	0.0531183
97455149	O=C1C[C@@H](C(F)(F)F)CN1	0.0531182
5107670	Cc1ccc(CSc2nnc(CNC(=O)c3cccc([N+](=O)[O-])c3C)o2)cc1	0.0531182
409344468	O=C(NN1C(=O)/C(=C\c2ccc(-c3ccccc3C(F)(F)F)o2)SC1=S)c1ccc(Cl)cc1	0.0531182
14982701	Ic1ccnc(I)c1	0.0531182
12524780	C[C@@H]1CN(C(=O)CSc2nc3cc(Cl)ccc3[nH]2)C[C@@H](C)O1	0.0531181
5695122	CCCCCCOc1ccc(/C=N/Nc2nc3ccccc3[nH]2)cc1	0.053118
17029142	CC[C@H]1SC(NC(=O)c2ccc(Cl)c(Cl)c2)=NC1=O	0.053118
34160006	Nc1nccn1-c1ccccc1	0.053118
61094079	NC(=S)Nc1cc(F)c(F)cc1F	0.0531179
4987711	C[C@@H](NC(=O)CSc1nnc(COc2ccc(Cl)cc2)o1)c1ccccc1	0.0531179
19484449	CC[C@@H](C)NC(=O)CN	0.0531179
226289513	COC(=O)c1cc([N+](=O)[O-])ccc1N[C@H]1CCCC[C@H]1C	0.0531178
4276907	C[C@]1(O)CNC(=O)C1	0.0531178
82048645	Cc1[nH]n(-c2ccccc2)c(=O)c1C(=O)OCc1ccccc1	0.0531178
585109513	CNC(=O)C[C@@H]1C[C@H]2CN(C(=O)c3nnsc3C)C[C@H]2O1	0.0531177
6419554	CC(C)(C)c1ccccc1NC(=O)CSc1nc2cc(Cl)cnc2[nH]1	0.0531176
38324994	C=CCOC(=O)c1ccc(O)cc1	0.0531176
9263966	CCn1c(CC(=O)Nc2ccccc2)nnc1SCC(=O)NC12CC3CC(CC(C3)C1)C2	0.0531176
101076228	O=C(c1ccccc1)[C@H]1[C@@H]2C(=O)N(c3ccc(Br)cc3)C(=O)[C@@H]2[C@H]2C=CC=NN21	0.0531175
100749697	C[C@H](OC(=O)c1ccc(N2C(=O)[C@H]3[C@@H]4C=C[C@H]([C@H]5C[C@H]45)[C@@H]3C2=O)cc1)C(=O)c1ccccc1	0.0531175
88656601	O=C(O)c1nc[nH]c1C(=O)NCCN1CCCC1	0.0531175
4272440	O=C(CSc1ccc(-c2ccncc2)nn1)Nc1nccs1	0.0531175
189158478	CCN(CC)S(=O)(=O)N[C@H]1CCCN(c2ccnn2CC)C1=O	0.0531174
238183468	O=C(Nc1cccc(C[S@@](=O)Cc2ccccc2)c1)c1ccnc(C(=O)O)c1	0.0531173
117742527	O=C(OCC(F)(F)C(F)(F)C(F)(F)C(F)F)c1ccccc1	0.0531173
409194195	CC(=O)Oc1c(Br)cc(Br)cc1/C=C1/N=C(c2ccco2)OC1=O	0.0531172
254295452	ON=Cc1ccc2c(c1)OCO2	0.0531171
9155561	CCc1cccc(-n2c(SCC(=O)c3c[nH]c(C(=O)N4CCCC4)c3)nnc2N2CCOCC2)c1	0.0531171
15830018	N#CCC(=O)Nc1cc(-c2ccccc2)n[nH]1	0.0531171
2650170	O=Cc1ccc(N2CCCCC2)s1	0.0531171
552871	COc1ccc(NC(=O)[C@H]2CC(=O)n3cnnc3S2)cc1	0.0531171
426549032	Cn1cncc1C(=O)N1CC[C@@](C(=O)O)(c2ccccc2)C1	0.053117
9926913	CCOC(=O)[C@H]1CS[C@H](CC(=O)Nc2cccc(OC)c2)C(=O)N1	0.053117
1875302295	COc1cc2c(cc1OC)[C@@H](c1cccs1)N(C(=O)C1=NOC(C)(C)C1)CC2	0.0531169
6465623	C[C@@H](Sc1nncs1)c1nc2ccccc2c(=O)[nH]1	0.0531169
5347325	Cc1ccccc1-n1nnnc1SCC(=O)Nc1ccc(N2CCN(C)CC2)cc1	0.0531169
77293077	OC[C@@H]1O[C@H](OC[C@@H]2O[C@H](O[C@H]3[C@@H](O)[C@H](O)[C@@H](O[C@H]4[C@@H](O)[C@H](O)[C@H](O)O[C@H]4CO)O[C@H]3CO)[C@@H](O)[C@H](O)[C@@H]2O)[C@@H](O)[C@H](O)[C@@H]1O	0.0531169
118422217	C[C@H]1SCCN(CC(=O)N2CCNC2=O)[C@H]1c1ccccc1	0.0531169
1721841	Cc1ccc(S(=O)(=O)OC[C@H](C)[C@@H]2CS(=O)(=O)C2(C)C)cc1	0.0531169
4077508	S=c1c2ccccc2oc2ccccc12	0.0531169
169681538	COc1cccc2c1O[C@H](c1cccs1)N1N=C(c3ccccc3O)C[C@@H]21	0.0531169
2485033	Sc1nnc(-c2ccncc2)n1C[C@H]1CCCO1	0.0531168
457249	NC(=O)c1ccc(NC(=O)C(Cl)(Cl)Cl)cc1	0.0531168
32595412	O=C(O)/C=C/c1ccc(S(=O)(=O)Nc2ccc(-n3cccn3)cc2)cc1	0.0531168
103187951	CCOC(=O)c1ccc(N2C(=O)[C@@H]3[C@@H](ON(c4ccccc4)[C@H]3c3ccccc3)C2=O)cc1	0.0531167
2325775210	O=C(O)c1cn(C[C@H]2CCCN2C(=O)[C@@H]2CC[C@@H]3C[C@@H]3CC2)nn1	0.0531167
575420769	O=S1(=O)CC[C@H](N(Cc2cccc(Cl)c2)C[C@H](O)CO)C1	0.0531166
97967406	C=CCOC(=O)c1sc(N2C(=O)C(O)=C(C(=O)c3ccc(OCc4ccccc4)c(C)c3)[C@@H]2c2cccc(Oc3ccccc3)c2)nc1C	0.0531166
4237768	Cc1cccc(C)c1-n1ccc(C=O)c1	0.0531164
18077710	O=C(c1ccc2c(c1)OCO2)N1CCN(c2ccccc2[N+](=O)[O-])CC1	0.0531163
3909458	Brc1ccc(/C=N/Nc2nc3ccccc3s2)cc1	0.0531162
4000258	O=C(O)CCCCCc1nccc2ccccc12	0.0531162
2741299	CCC(C)(C)[C@@H]1CCc2c(sc(NC(=O)[C@H]3CCCC[C@@H]3C(=O)O)c2C(=O)OC)C1	0.0531162
95918442	FC(F)(F)Sc1ncc(Cl)cc1Br	0.0531162
96041316	CCO[C@H]1CC[C@H]2[C@@H]1OCCN2C(=O)c1ccc2ccccc2c1	0.0531161
575422402	O=S1(=O)C[C@@H]2NC(=S)N(c3nc(-c4ccc(Cl)cc4)cs3)[C@H]2C1	0.0531161
225653215	CS(=O)(=O)[C@@H]1[C@H](c2cccc(F)c2)[C@@]1(C#N)CO	0.053116
409061666	CCn1c(SCC(=O)Nc2nc(-c3ccccc3)cs2)nnc1[C@@H](NC(=O)c1cccc(C)c1)C(C)C	0.053116
2362797672	CC[C@@](C)(C(=O)O)c1cc(C(F)(F)F)cc(C(F)(F)F)c1	0.053116
1875346930	CC(C)(C)SCC(=O)N[C@]1(CO)CCCN(C(=O)CCNC(N)=O)C1	0.053116
100749693	C[C@H](OC(=O)c1ccc(N2C(=O)[C@@H]3[C@@H]4C=C[C@H]([C@H]5C[C@H]45)[C@@H]3C2=O)cc1)C(=O)c1ccccc1	0.053116
4133067	Clc1ccc(COc2ccccc2/C=N/Nc2nc3ccccc3s2)c(Cl)c1	0.053116
153132921	COc1ccc(-c2cncc(C(=O)N(C)CC(=O)O)c2)cc1	0.053116
40925789	Cc1cccc(N2CCN(CC(C)(C)N)CC2)c1	0.053116
13080242	COc1ccc(NC(=O)COc2ccccc2C(=O)O)c(OC)c1	0.053116
2325735847	O=C(OCc1cncs1)c1cccc(Oc2ccc(Cl)cc2)n1	0.053116
7994950	COC(=O)c1ccc(/C=N/Nc2nc(=O)c(C)n[nH]2)cc1	0.0531159
4355445	O=C(CSc1ccc(-c2ccccc2)nn1)NC[C@@H]1CCCO1	0.0531159
137782	O=c1cnn2c(=O)/c(=C\c3ccc(Br)cc3)sc2n1	0.0531157
4349611	C[C@H]1O[C@@H](Oc2c(-c3ccc(O)c(O)c3)oc3cc(O)cc(O)c3c2=O)[C@H](O)[C@@H](O)[C@H]1O	0.0531157
290362	CCOC(=O)CC(=O)Nc1nc2ccccc2s1	0.0531156
409079815	CCOC(=O)C1=C(NC(=O)CC)S/C(=C\c2cc(OC)c(OCC(=O)OC)cc2Br)C1=O	0.0531156
58418785	C[C@H](C(=O)NCC1CC1)n1c(S)nnc1-c1cccs1	0.0531156
3511056	O=C(OCC(=O)N1CCCC1=O)c1ccc(Cl)cc1[N+](=O)[O-]	0.0531156
239248005	O=C(Nc1cccc([N+](=O)[O-])c1)[C@H](Cc1ccccc1)N1C(=O)[C@H]2[C@H](C1=O)[C@H]1C=C[C@H]2C1	0.0531154
1875377287	CN(C)C/C=C/C(=O)N(C)C[C@@H]1CN(c2ccccc2)C(=O)O1	0.0531154
21548844	Oc1c([C@H](c2ccc(Cl)cc2Cl)N2CCCC2)cc(Cl)c2cccnc12	0.0531154
3324778	O=C(CSc1nnc(-c2ccccc2F)n1-c1ccccc1)Nc1ccc2c(c1)CCC2	0.0531154
104364373	O=[N+]([O-])c1ccc(N/N=C2\C=C(S(=O)(=O)O)c3ccccc3\C2=N/Nc2ccc([N+](=O)[O-])cn2)nc1	0.0531153
4600404	CCn1c(SCc2ccccc2)nnc1-c1ccc(Cl)cc1	0.0531153
100181	CCOC(=O)c1ccc(N[C@@H]2OC(=O)c3ccccc32)cc1	0.0531152
12679162	CC[C@@]1(c2ccccc2)NC(=O)N(NC(=O)CN2CCCCCCC2)C1=O	0.0531152
2382128	O=C(O)Cc1cc(C(F)(F)F)ccc1Cl	0.0531152
36360630	O=C(O)c1c([C@H](C(=O)O)N2CCSCC2)c2ccccc2n1Cc1ccccc1	0.0531151
1578615	NC(=O)[C@@H](Cc1ccc(O)cc1)NC(=O)[C@@H](N)Cc1c[nH]c2ccccc12	0.0531151
18117960	COC(=O)/C=C1\Sc2ccccc2NC1=O	0.0531151
101307087	COCC(=O)/N=C1/S[C@@H]2CS(=O)(=O)C[C@@H]2N1c1ccccc1OC	0.0531151
9778570	O=C(c1ccccc1)c1ccc(Oc2ccc(S(=O)(=O)N3CCOCC3)cc2)c([N+](=O)[O-])c1	0.053115
96523921	C[C@@H](N)CN1CCN(C2CCCCC2)CC1	0.053115
113515505	CCOC(=O)C1(NC(=O)OC(C)(C)C)CC(O)C1	0.0531148
206984122	O=C1CSC(=O)N1C1CCN(S(=O)(=O)c2cccs2)CC1	0.0531147
12917675	O=S(=O)(Cc1ccccc1)NCc1cccs1	0.0531147
299748863	COc1ccc(N2C[C@@H](C(=O)N(C)C[C@@H](C)C(=O)O)CC2=O)cc1OC	0.0531147
101338928	CCCSc1ccc(-c2nn(-c3ccccc3)cc2/C=C2\SC(=S)N([C@H]3CCS(=O)(=O)C3)C2=O)cc1	0.0531147
244866533	c1ccc2c(c1)ncn2CCN1CCC(N2CCSCC2)CC1	0.0531147
137626205	CCC(CC)(CNC(=O)c1csnn1)C(=O)O	0.0531146
38488936	CNC(=O)Cc1csc(NC(=O)c2cc(-c3ccco3)[nH]n2)n1	0.0531146
165696407	Cc1cccc(NC(=O)COC(=O)[C@H](C)N2C(=O)[C@H]3[C@H]4CC[C@@H](C4)[C@@H]3C2=O)c1	0.0531145
1704309193	O=C(CSc1nc(O)c2c3c(sc2n1)CCCC3)N(CCO)Cc1ncc[nH]1	0.0531145
104230681	O=C1c2c(c(Nc3ccccc3)c3ccccc3c2O)C(=O)N1c1ccccc1	0.0531145
95965732	O=C(OCc1ccc(-n2cccn2)cc1)c1cncc(F)c1	0.0531144
575425617	Cn1ncc2c1C[C@H](C(N)=S)CC2	0.0531144
14241532	CNC(=O)c1cccc(NC(=O)CCC(=O)c2cccs2)c1	0.0531144
1614994311	C[C@H]1CCC[C@@H](C(=O)O)N1CC(=O)NCC1CCCCC1	0.0531144
237952063	O=C(NC1(C(=O)O)CC1)[C@H]1C[C@@H]1c1cccc(Cl)c1Cl	0.0531142
41210606	Cc1ccc(-c2ccc(F)c(N)c2)cc1	0.0531141
9065289	O=C(Nc1ccc(F)cc1)Nc1nnc(-c2cccc([N+](=O)[O-])c2)s1	0.0531141
5079305	C[C@H](C#N)OC(=O)c1cc2ccccc2cc1O	0.053114
1875287682	CCOc1cc(COC(=O)CN2C(=O)[C@H]3CCCC[C@H]3C2=O)ccn1	0.0531139
12662102	O=C1O[C@@H](N2C(=O)CC[C@H]2C(=O)Nc2ccc(Br)cc2Br)c2ccccc21	0.0531138
48332602	COc1ccc(CN(Cc2ccccc2)Cc2nnc(C(=O)Nc3ccc(OC)cc3)s2)cc1	0.0531138
55309348	CCCCN(C)C(=O)c1cccc(NCC(=O)O)c1	0.0531137
8442573	CC(=O)C1=NN(c2ccc(C)cc2)[C@]2(S1)c1ccccc1C(c1ccc(C(C)C)cc1)=NN2c1ccccc1	0.0531137
409404	COC(=O)Oc1c(Cl)cc(Cl)c(Cl)c1Cl	0.0531137
408657884	CC(=O)c1ccc(NC(=O)COC(=O)[C@H]2CC(=O)N(NC(=O)c3ccccc3[N+](=O)[O-])C2)cc1	0.0531137
16677638	Cc1ccc(/C=C2\SC(=S)N(c3cccc(C)c3C)C2=O)cc1	0.0531137
225013300	Cc1ccc(O[C@H](Cc2ccccc2)C(=O)O)cc1	0.0531136
2325772285	Cc1cc(F)c(NS(=O)(=O)N(C)C)cc1C(=O)O	0.0531136
12807786	C[C@@H](Oc1ccccc1F)c1nnc(SCC(=O)N[C@@H](Cc2ccccc2)c2ccccc2)o1	0.0531136
82531826	O=C(O)c1cn(Cc2cccnc2)cn1	0.0531136
100854101	COc1ccc([N+](=O)[O-])cc1N1C(=O)[C@@H]2[C@H](C1=O)[C@H]1c3ccccc3C=CN1[C@@H]2C(=O)c1cccc([N+](=O)[O-])c1	0.0531136
1602813306	C=C[C@@H](CC(=O)N(OC)[C@H](C)CC(=O)O)c1ccccc1	0.0531136
32639805	CCSC1=N[C@@H]2CS(=O)(=O)C[C@@H]2N1c1ccc(C)cc1	0.0531135
19146287	OCc1cn(C[C@@H]2CCCN(Cc3ccc(-n4cccn4)cc3)C2)nn1	0.0531135
17730840	COc1cc([C@@H]2C(C(C)=O)=C(O)C(=O)N2CC#N)ccc1O	0.0531135
409141674	CCCOc1ccc([C@H]2N(Cc3ccccc3)C(=O)c3cc([N+](=O)[O-])ccc3N2Cc2ccccc2)cc1	0.0531134
82044989	Fc1cc(Cl)c(Cl)cn1	0.0531134
2356157885	CCC[C@@]1(C(=O)O)CN(Cc2ccccc2)CC[C@H]1O	0.0531134
91754900	O=C(O)[C@@H]1CN(C(=O)CSCC2CC2)C[C@H]1c1ccccn1	0.0531134
2791734	O=C(Nc1nccc(-c2ccco2)n1)c1cccc([N+](=O)[O-])c1	0.0531134
3869774	CN(CC(=O)O)/C(N)=N/P(=O)(O)O	0.0531133
9882571	C=CCn1c(SCC(=O)Nc2cccc(-c3csc(C)n3)c2)nnc1-c1ccncc1	0.0531132
104126823	COC(=O)[C@H](C)O/N=C1/C=C[C@](C)(C(Cl)(Cl)Cl)C=C1C	0.0531132
9060417	Cc1nc(N2CCNCC2)c([N+](=O)[O-])[nH]1	0.0531132
252477351	C[C@@H]1OCC[C@H]1N(C)[C@H](C)c1ccc(S(N)(=O)=O)cc1	0.0531132
408681569	COc1cc(S(=O)(=O)Nc2ccc(S(=O)(=O)Nc3cccc(Cl)c3)cc2)ccc1F	0.0531131
98088298	COC(=O)[C@H]1CC[C@@H](O)CN1C(=O)OC(C)(C)C	0.0531131
48335233	OCC1CCN(Cc2ccc(F)c3cccnc23)CC1	0.0531128
244758096	O=C(Cc1ccc2c(c1)OCO2)N1CCN(C(=O)c2nc[nH]n2)CC1	0.0531128
101075781	O=C(/N=C1/S[C@@H]2CS(=O)(=O)C[C@@H]2N1c1ccc(Br)cc1)C1CC1	0.0531128
841234717	CCc1nnc(NC(=O)[C@@H](C)[C@@H](C)NC(=O)C2SCCCS2)s1	0.0531127
512489488	NC(=O)C[C@H](NC(=O)c1cn(Cc2ccccc2)nc1-c1ccccc1)c1ccccc1	0.0531127
57605528	Cc1ccc(S(=O)(=O)N(CC#N)c2ccccc2)s1	0.0531127
299789405	Cn1cc([C@@H]2CN(C(=O)Cn3ccccc3=O)C[C@@H]2CC(=O)O)nn1	0.0531127
44263907	O=C(O)[C@@H]1C[C@@H]1c1nc2ncccc2[nH]1	0.0531127
391446684	Cc1nc(S(=O)(=O)N2CC[C@H](C(=O)O)c3ccccc32)cn1C	0.0531125
72304016	O=C(O)c1ccc(S(=O)(=O)Nc2cccc(CN3C(=O)CNC3=O)c2)cc1Cl	0.0531125
41611981	COC(=O)N(C)CC(=O)Nc1cc(C(F)(F)F)cc(C(F)(F)F)c1	0.0531125
11658735	Cc1n[nH]c(SCc2cc([N+](=O)[O-])cc3c2OCOC3)n1	0.0531124
104186738	COC(=O)c1cc(C)sc1N1C(=O)[C@H]2[C@@H](ON(c3ccccc3)[C@H]2C2CCCCC2)C1=O	0.0531124
5583092	COc1ccc([C@H]2C(C(=O)c3ccccc3)=C(O)C(=O)N2c2cccnc2)cc1OC	0.0531123
170608573	O=C1NC[C@H]2[C@H]1CCCN2C(=O)c1cccc(S(=O)(=O)N2CCCCCC2)c1	0.0531123
409178144	COC(=O)COc1ccc(Br)cc1/C=C1/SC(=S)N(NC(=O)c2ccccc2)C1=O	0.0531123
38173442	CCOc1cc(/C=C2/C(=O)N(Cc3ccco3)C(=O)N=C2O)cc([N+](=O)[O-])c1O	0.0531122
1579350	COC(=O)[C@H](CCSC)NC(=O)CNC(=O)OC(C)(C)C	0.0531122
60128295	C[C@@H](NC(=O)CSC[C@H](O)c1ccccc1)c1ccccc1	0.053112
1506400712	Cc1nnc(CN(Cc2ccncc2)C[C@@H]2CCCO2)s1	0.053112
585133069	CCOC(=O)[C@H]1CCCN1c1cc(C(=O)OC)ncn1	0.0531119
3534149	C[C@H]1CN(C(=S)Nc2ccc(Oc3ccccc3)cc2)C[C@H](C)O1	0.0531119
178452499	C=CCOc1cccc(NC(=O)c2cccc(N)c2)c1	0.0531118
48355916	CN(C)C(=O)CN1CCN(Cc2c(Cl)ccc3cccnc23)CC1	0.0531118
8192349	CC(C)CNC(=O)NC(=O)CSc1nnc(C2CC2)n1C1CC1	0.0531118
70014642	O=[N+]([O-])c1ccc2nc(N[C@@H]3CCCS(=O)(=O)C3)sc2c1	0.0531117
13856898	O=C(Oc1ccc(N2C(=O)[C@@H]3[C@@H]4CC[C@@H](C4)[C@@H]3C2=O)cc1)[C@@H]1CC(=O)N(c2ccccc2)C1	0.0531117
19702994	CC(C)NC(=O)c1sc2ncccc2c1[C@@H]1CN(Cc2ccc3ncccc3c2)CCO1	0.0531116
36352249	CCOc1ccc(C2=NN3[C@H](C2)c2cccc(OC)c2O[C@H]3c2cccc(Cl)c2)cc1	0.0531116
154361	CC(C)N1Cc2ccccc2-n2cccc2[C@H]1C(=O)O	0.0531116
72035927	COc1cc(CCC(=O)Nc2cc[nH]n2)cc(OC)c1	0.0531116
17025868	Cc1ccc(NC(=O)CSc2nnc(-c3c[nH]c4ccccc34)n2-c2ccc(F)cc2)c(C)c1	0.0531115
15227167	Cc1ccc(/C=C2\SC(=O)N(c3ccccc3Cl)C2=O)s1	0.0531115
97057457	NC(=O)c1csc(CN2CCc3ccccc32)c1	0.0531114
2520635	O=C(CCSc1ccc(Cl)cc1)c1ccc2c(c1)OCO2	0.0531113
793887	Cc1cc(OCc2nnc(SC(C)C)n2-c2ccccc2)ccc1Cl	0.0531112
12949712	COCCOc1cc([N+](=O)[O-])c(C(=O)N2C[C@H](C)O[C@@H](C)C2)cc1OC	0.0531112
8327321	C[C@H](NC(=O)CSc1nnc(-c2ccc(F)cc2)o1)c1ccc2c(c1)CCCC2	0.0531112
9313178	COc1ccc([C@@H]2[C@H]([N+](=O)[O-])[C@@H]3C=Cc4ccccc4N3[C@@H]2C(=O)c2cccc([N+](=O)[O-])c2)cc1	0.0531112
221629312	Cc1cccc(N2C[C@@H](/C(N)=N/O)CC2=O)c1	0.0531111
5648410	Cc1ccccc1C[C@H]1S/C(=N\N=C\c2ccccc2Cl)NC1=O	0.0531111
566222645	Cc1ccc(-c2cc(=NC(=O)[C@H](C)C(=O)O)[nH][nH]2)s1	0.0531111
25063969	O=C(CCSc1nccc(C(F)(F)F)n1)Nc1cc(Cl)ccc1Cl	0.053111
101916745	CCN1C(=O)[C@@H]2[C@@H](ON(c3ccccc3)[C@H]2c2cccc(Br)c2)C1=O	0.053111
6654399	CC(C)NS(=O)(=O)c1ccc(NC(=O)c2ccc(Cl)c([N+](=O)[O-])c2)cc1	0.053111
59540322	Nc1ccc(NCCCC(=O)O)cc1	0.053111
13949237	C[C@@H]1C[C@@H](C)CN(S(=O)(=O)c2ccc(NS(=O)(=O)c3cc(Cl)ccc3Cl)cc2)C1	0.053111
127479676	CS(=O)(=O)C[C@H](NC(=O)Cn1cc(C2CC2)nn1)c1ccccc1	0.0531109
863981637	CCCC[C@H](NC(=O)Cc1ncc[nH]1)C(=O)O	0.0531108
225535260	O=C(CCN1C(=S)N[C@H](c2ccccn2)[C@H]1c1cccn1-c1ccc2ccccc2c1)Nc1ccccc1	0.0531108
20529990	Cc1cc(C(F)(F)F)nc(SCC(=O)Nc2ccccc2F)n1	0.0531108
4882124	O=C(CSc1nnc(-c2ccco2)n1Cc1ccco1)N1CCCCCC1	0.0531108
19929441	CCn1c(SCc2cccc([N+](=O)[O-])c2)nnc1-c1cccc(NC(C)=O)c1	0.0531108
19859376	COC(=O)/C=c1\sc2n(c1=O)CN(CCc1ccccc1)CN=2	0.0531107
36466093	CC1(CC(=O)O)CCC1	0.0531106
225519719	O=C(CN1C(=S)N[C@H](c2ccccn2)[C@H]1c1ccc(-c2ccc([N+](=O)[O-])cc2)o1)Nc1ccccc1	0.0531105
2443143	CCn1c(COc2ccc(Cl)cc2)nnc1SCC(=O)Nc1ccc(Oc2ccccc2)cc1	0.0531105
63376415	O=C1CN(C2CCCCCC2)[C@H]2CS(=O)(=O)C[C@@H]2N1c1ccc(Br)cc1	0.0531105
409166047	Cc1cccc(C)c1NC(=O)CSc1nnc(CNC(=O)Cc2ccccc2)n1C	0.0531104
263499639	CN(C(=O)CC[C@@H]1CCCCO1)[C@@H](Cc1ccccc1)C(=O)O	0.0531104
4814855	CCn1c(SCC(=O)c2ccc(OC)c(OC)c2)nnc1-c1ccc(C)cc1	0.0531103
931617713	CN(CCS(N)(=O)=O)Cc1cc(Cl)cc2ccccc12	0.0531103
1162414	O=C(COC(=O)c1ccc2ccccc2n1)c1cccc(Br)c1	0.0531103
284794547	O[C@]1(c2c[nH]nn2)CCN(CCc2ccccn2)C1	0.0531102
13114220	CC[C@@]1(c2ccccc2)NC(=O)N(NC(=O)C2c3ccccc3Oc3ccccc32)C1=O	0.0531102
262147582	CC(C)S(=O)(=O)c1ccc(C(=O)NCc2ccc(C(=O)O)o2)cc1	0.0531102
11344397	COc1cc(NC(=O)c2cccs2)c(C(=O)OCc2cc(=O)n3ccsc3n2)cc1OC	0.0531102
426727530	CN(Cc1ncc[nH]1)C(=O)NCC1CCN(C(=O)C2CC2)CC1	0.0531102
2194835	Cc1ccc(-n2c(SCC(=O)Nc3ccc(OCc4ccccc4)cc3)nnc2-c2cnccn2)cc1	0.0531102
5748940	Cn1nnnc1Sc1ncccc1C(=O)Oc1ccc(F)cc1	0.0531101
2234348	Cn1c(SCC(=O)Nc2cc(C(F)(F)F)cc(C(F)(F)F)c2)nnc1-c1ccncc1	0.05311
331120041	O=C(O)[C@@H]1CN(C(=O)[C@H]2CC(=O)N(c3cc(F)cc(F)c3)C2)CCO1	0.0531099
4544797	O=C(Oc1ccc(Cl)cc1)C1CCC(N2C(=O)[C@@H]3[C@H](C2=O)[C@@H]2C=C[C@H]3C2)CC1	0.0531099
13168204	O=C(NC1(C(=O)O)CCCCC1)c1ccccc1	0.0531099
72473344	Cn1c(CCC(=O)NCCc2cc(N3CCCC3)ncn2)nc2cccnc21	0.0531099
3418409	NC(=O)c1ccsc1NC(=O)COC(=O)/C=C/c1cccs1	0.0531098
8718705	O=C(CSc1ccc(S(=O)(=O)N2CCCC2)cn1)NC[C@H]1CCCO1	0.0531098
19410224	NNCc1ccc(Cl)s1	0.0531098
223224754	C[C@@H](NC(=O)COc1ccc(-c2nnn(C)n2)cc1)c1nc2ccccc2[nH]1	0.0531097
8241276	O=C(CS[C@@H]1CCS(=O)(=O)C1)Nc1ccc2c(c1)CCC2	0.0531096
409031046	CCC1=C(C(=O)OC)[C@@H](c2ccccc2)n2c(s/c(=C/c3cc(Cl)c(OC(C)C)c(OC)c3)c2=O)=N1	0.0531095
789926718	O=C(CN1CCCC1=O)Nc1cnn[nH]1	0.0531095
257324614	Cc1nccc([C@@H]2CCCN2Cc2cnn(-c3ccccc3C(=O)O)c2)n1	0.0531095
15226653	COc1ccccc1-n1nnnc1S[C@H](C)C(=O)Nc1ccc(C(C)=O)cc1	0.0531094
818371	C[C@H](OC(=O)[C@@H]1CC(=O)N(c2ccc(Br)cc2)C1)C(=O)c1ccccc1	0.0531094
3007373	COc1ccc(-c2nsc(SCC(=O)Nc3ccccc3OC)n2)cc1	0.0531094
14607210	O=C1NCCN(C(=O)c2ccccc2)[C@H]1CC(=O)N1CCN(c2ccccc2)CC1	0.0531093
2205067	CCCN1C(=O)/C(=C/c2c(Oc3ccccc3)nc3ccccn3c2=O)SC1=S	0.0531093
4368065	Cc1ccc(/C=N/Nc2nc(=O)[nH]nc2C)o1	0.0531093
19375849	c1ccc2[nH]c(SCCN3CCOCC3)nc2c1	0.0531093
821182069	Cc1nccn1CC[C@H](C)NCCc1ncnn1C	0.0531093
222891416	Cc1n[nH]c(SCCNC(=O)CCc2ccc(S(=O)(=O)N3CCOCC3)cc2)n1	0.0531092
12798512	COc1ccccc1NS(=O)(=O)c1ccc(OS(=O)(=O)c2ccc(Cl)cc2)c(C(=O)O)c1	0.0531092
1857698506	O=C(O)c1n[nH]c2c1CN(C1CCCCC1)CC2	0.0531092
13701937	O=C(CSc1ccc(NC(=O)C2CC2)nn1)NCc1ccc(F)cc1	0.0531092
1701955	Cc1nc(C(N)=O)c(C(=O)O)nc1C	0.0531091
101155191	COC(=O)C1=NN(C(C)=O)[C@@H]2C(=O)N(c3ccc(C)cc3)C(=O)[C@H]12	0.0531091
91943022	COCC[C@]1(C(=O)O)CCCN(c2ncccc2C(N)=O)C1	0.0531091
4600544	COC(=O)[C@@H](NC(=O)c1ccccc1C(=O)O)c1ccc2ccccc2c1	0.0531091
9883795	CCNC(=O)c1ccc(SC)c([N+](=O)[O-])c1	0.053109
284883805	CN1CC[C@@H]2OCCN(C(=O)CNS(=O)(=O)c3cccs3)[C@H]2C1	0.0531089
2325775209	O=C(O)c1cn(C[C@H]2CCCN2C(=O)[C@H]2CC[C@@H]3C[C@@H]3CC2)nn1	0.0531089
13681162	COC(=O)c1ccc(N/C=C2\C(=O)N([C@H]3CCS(=O)(=O)C3)N=C2C)cc1	0.0531089
1135182	O=S(=O)(Nc1ccc(S(=O)(=O)Nc2ccc(Cl)cc2Cl)cc1)c1ccc(F)cc1	0.0531088
1164854	COc1cc(OC)c(/C=C2\SC(=S)N(CCc3ccccc3)C2=O)cc1Br	0.0531087
1857783234	Cc1cc(Br)c2nc(C(F)F)c(C(=O)O)n2c1	0.0531086
84190208	Cc1ccc(NC(=O)C(=O)N2CCC[C@H]2c2cccs2)cc1[N+](=O)[O-]	0.0531086
409159748	CCn1c(CNC(=O)COc2cc(C)ccc2C(C)C)nnc1SCC(=O)Nc1ccc([N+](=O)[O-])cc1	0.0531086
299781701	CO[C@@]12CC[C@H](OCCO)C[C@@H]1N(C(=O)c1ccc3cc[nH]c3c1)CC2	0.0531086
408634334	CCn1c(S/C(=C\c2ccc(-c3cccc(Cl)c3)o2)C(=O)O)nnc1-c1ccc(Cl)cc1	0.0531085
272837	C[C@@H]1CCCN(C(=O)c2ccc([N+](=O)[O-])o2)C1	0.0531085
69438553	CN(CCC(F)(F)F)C(=O)CCCn1nnc(-c2ccccc2)n1	0.0531085
3886416	Cn1c(=S)[nH]c2ccccc2c1=O	0.0531085
2068067	O=C(COC(=O)c1ccccc1NC(=O)c1ccc([N+](=O)[O-])cc1[N+](=O)[O-])c1ccccc1	0.0531085
196052978	COC(=O)C(=O)C#C[Si](C)(C)C	0.0531084
299748866	COc1ccc(N2C[C@H](C(=O)N(C)C[C@@H](C)C(=O)O)CC2=O)cc1OC	0.0531084
263486279	Cc1ccc(-c2cc(C(=O)N3CCC[C@]3(C)C(=O)O)[nH]n2)o1	0.0531084
624691	O=C(COc1ccccc1)Nc1nnc(SCc2ccccc2Br)s1	0.0531083
32986192	NC(=O)[C@@H]1CN(C(=O)[C@H](Sc2ccccc2)c2ccccc2)c2ccccc2O1	0.0531083
11852374	Cc1cc(NC(=O)CCN2C(=O)/C(=C3\SC(=S)N(CCC(=O)Nc4cc(C)on4)C3=O)SC2=S)no1	0.0531083
4505356	CCCCN([C@@H]1CCS(=O)(=O)C1)S(=O)(=O)c1ccc(Cl)c([N+](=O)[O-])c1	0.0531082
2841011	CC(C)C[C@@H](NC(=O)c1ccc(Cl)cc1Cl)c1nnc(SCC(=O)Nc2nc3ccccc3s2)n1C	0.0531081
31606757	O=Cc1cccc(OCc2cc(F)cc3cccnc23)c1	0.0531081
3225052	CC(=O)c1cccc(NC(=O)COC(=O)c2ccccc2Nc2cccc(C(F)(F)F)c2)c1	0.053108
2537970	CCCn1ncc([N+](=O)[O-])c1C(=O)O	0.0531079
9712228	NS(=O)(=O)c1ccc(NC(=O)CSc2nc(C3CC3)n(-c3ccccc3)n2)cc1	0.0531079
13097302	CC(=O)N/C(=C\c1ccccc1)C(=O)OCC(=O)Nc1nnc(-c2ccccc2)o1	0.0531077
82319705	COC(=O)c1cc(O)c2ccsc2c1	0.0531076
1875378733	COC(=O)/C=C/C(=O)NC[C@H]1CC(=O)N(CCc2ccccc2)C1	0.0531076
1613067	COc1ccccc1NC(=O)CC(=O)N1N=C(N(c2ccccc2)c2ccccc2)C[C@H]1c1ccccc1	0.0531076
102048755	O=C(Nc1nc2ccc(Cl)cc2s1)[C@@H]1[C@H]2CC[C@@H](C2)[C@@H]1C(=O)O	0.0531075
827848508	Cc1nnnn1-c1ccc(CC(=O)NCc2nc(-c3ccccn3)no2)cc1	0.0531075
2638447	CCc1ccc(NC(=O)CSc2nnc(-c3ccncc3)n2Cc2ccccc2)cc1	0.0531075
49030990	NC(=O)c1ccc(NC(=O)CCCn2cccc2)cc1	0.0531075
9309232	Cc1ccc(-n2c(SCC(=O)Nc3ccc(C)c(C)c3)nnc2-c2ccccc2)cc1	0.0531074
575419974	CCN(C(=S)Nc1ccc(C)cc1)[C@H]1CS(=O)(=O)C[C@H]1O	0.0531073
44136062	CN(Cc1ccccc1)C[C@@H](O)c1cccc(O)c1	0.0531073
3883992	N#Cc1cc(-c2ccsc2)ccc1F	0.0531073
58140	Nc1ccc(C(F)(F)F)cc1Br	0.0531073
952893460	C=CCCS(=O)(=O)N1CC(C)(C)[C@H]1c1nccn1CCOC	0.0531072
4083515	CN(C)c1ccc(-n2cccc2/C=N/NC(=S)Nc2ccccc2)cc1	0.0531072
21822188	CC(=O)c1ccc(NC(=O)CN2CCN(Cc3ccccc3)CC2)cc1	0.0531072
6446823	O=C(O)CCC(=O)N1N=C(c2c(O)nc3ccc(Br)cc3c2-c2ccccc2)C[C@@H]1c1ccco1	0.0531072
21982050	Cc1ccnc(Cl)c1C#N	0.0531071
13898539	Cn1/c(=N/N=C/c2cc(Br)ccc2O)sc2ccccc21	0.0531071
225646784	CC(C)(C)OC(=O)CCSc1ccc2nnnn2n1	0.053107
17197776	O=C(O)c1ccc(Cl)c(-c2ccc(/C=C3\C(=O)N(c4ccccc4)C(=S)N=C3O)o2)c1	0.053107
5133732	Cc1cc(C(=O)O)cc(S(=O)(=O)Nc2cccc(C(F)(F)F)c2)c1C	0.053107
408997129	Cc1ccc(-n2c(C)cc(/C=C3\SC(=S)NC3=O)c2C)c(C)c1	0.0531068
14117350	Cc1n[nH]c(=O)c2c(NC(=O)CSc3nnc(-c4ccccc4Br)o3)oc(C)c12	0.0531068
199776927	CC(=O)c1ccc([C@H]2CCNC(=O)C2)cc1	0.0531068
84303808	O=C(O)c1coc2c1[C@@H](O)CCC2	0.0531068
58022515	CCc1ccc(OCc2nnc(SCC(=O)Nc3c(C)n[nH]c3C)n2CC(C)C)cc1	0.0531067
104284871	O=[N+]([O-])c1ccc(CO[C@@H]2C[C@@H]3[C@H]4C=C[C@H]5[C@H]4[C@H]3[C@@H]52)c([N+](=O)[O-])c1	0.0531067
10271800	CC(=O)N[C@H]1[C@@H](O/N=C2/C(=O)N(C)c3ccccc32)O[C@@H](COC(C)=O)[C@@H](OC(C)=O)[C@@H]1OC(C)=O	0.0531067
90932686	O=C(/C=C/c1ccco1)NCc1nc(C(=O)O)cs1	0.0531066
2628645	O=C(O)/C=C/C(=O)NCc1cn(-c2ccccc2)nc1-c1ccc(Cl)cc1	0.0531066
409355793	Cc1ccc(NC(=O)CSc2nnc(CNC(=O)/C=C/c3ccccc3Cl)n2C)cc1C	0.0531066
2843594	COCCn1c(CCc2ccccc2)nnc1SCC(=O)Nc1cccc(C)c1C	0.0531066
3071441	N#Cc1ccc(S(=O)(=O)NCc2ccccc2)cc1	0.0531065
72242243	CN1C(=O)C[C@@H](C(=O)Nc2ccon2)[C@@H]1c1ccc(F)cc1	0.0531065
257258404	CC(C)(C)C(=O)N1CCC(c2ccnc(-c3ccccc3C(=O)O)c2)CC1	0.0531064
39996262	C[C@H](OC(=O)CCNC(=O)c1ccco1)c1cccc([N+](=O)[O-])c1	0.0531064
7555256	CC[C@H](C)NC(=O)COC(=O)/C=C/c1cc2c(cc1[N+](=O)[O-])OCO2	0.0531063
89937087	C[C@H]1CN(C(=O)c2cnsn2)C[C@H](C)S1	0.0531062
1239744307	CCc1ccccc1-c1cccc(C(=O)N(C)C)c1	0.0531061
4242349	O=C(OCc1csc(-c2ccccc2)n1)c1ccc(Cl)s1	0.053106
89395842	CNS(=O)(=O)c1ccc(NCc2ccc(-n3cccn3)cc2)nc1	0.0531059
399758	O=C1NC(=O)c2c(F)c(F)c(F)c(F)c21	0.0531059
257216104	CC(C)N1CC[C@H](Cc2cc(-c3cncc(C(=O)O)c3)ncn2)C1	0.0531059
8557899	CCCCCCNC(=O)CSc1ccc(NC(C)=O)cc1	0.0531058
5113639	O=CCOCCO	0.0531058
96436664	N#Cc1ccccc1SCC(=O)NC1CCOCC1	0.0531058
3013661	COc1ccc([C@H]2N[C@H](C(=O)O)CS2)cc1COCC(F)(F)F	0.0531057
51330781	O=C(O)CCCN1C(=O)/C(=C/c2cc3cc4c(cc3[nH]c2=O)OCO4)SC1=S	0.0531057
7339975	O=C(CSc1nnnn1-c1ccccc1)NCCCSc1ccccc1	0.0531057
129332815	C[C@@H](O)CNC(=O)Cn1cc(-c2ccccc2)nn1	0.0531057
390833791	O=C(CC(F)(F)F)NCCc1c[nH]c2ccc(Br)cc12	0.0531056
2034992	C[C@@H](N)C(=O)Nc1ccc(C(=O)O)c(O)c1	0.0531056
95775848	CS(=O)(=O)c1cccnc1Br	0.0531056
7421863	COc1cc(/C=N/NC(=O)c2ccc(COc3ccccc3)cc2)cc(O)c1O	0.0531056
16225508	COc1ccccc1[C@@H](NC(=O)C1CCCCC1)c1cc([N+](=O)[O-])c2cccnc2c1O	0.0531055
83328440	N#Cc1ccc(N[C@@H](Cc2ccc(O)cc2)C(=O)O)c([N+](=O)[O-])c1	0.0531055
213678529	C[C@@H](C(=O)O)[C@@H]1CCO1	0.0531055
262701552	O=C(O)C[C@@H]1CN(C(=O)CN2C(=O)CCc3ccccc32)CCO1	0.0531055
725339594	CCc1ccc(Nc2c([N+](=O)[O-])cc(C(=O)O)cc2[N+](=O)[O-])cc1	0.0531054
34781282	COC(=O)c1csc(S(=O)(=O)N2CCNCC2)c1	0.0531054
127629	N#CC1(C#N)[C@H](c2ccccc2)C[C@]2(O)C[C@@]1(C#N)C(=O)N2	0.0531054
257345350	COC(=O)[C@@H]1[C@H](C(=O)OC)[C@H](C(=O)OC)[C@@H]([C@H](O)OC)[C@@H]1C(=O)OC	0.0531054
1387085	CC(C)(C)c1cc(C#N)c(O)c(C#N)c1	0.0531053
409246831	CN(C)c1ccc(/C=C2\C(=O)NC(=S)N(c3ccccc3Cl)C2=O)o1	0.0531053
69894468	CCOc1cccc([C@@H]2NC3(CCCC3)C(=O)N2C)c1O	0.0531053
236867750	CCC1(C(=O)N2CCO[C@@H](C(=O)O)C2)CCC1	0.0531052
7778256	CCN(C(=O)COC(=O)c1ccccc1)[C@H]1CCS(=O)(=O)C1	0.0531052
102690789	CCCOc1ccc(N2C(=O)[C@H]3[C@@H](ON(c4ccccc4)[C@H]3c3ccco3)C2=O)cc1	0.0531052
396152077	COC(=O)c1c(Cl)ccc(C(F)(F)F)c1F	0.0531052
262047596	O=C(O)COc1cccc(C(=O)N2CCC[C@@H]2c2ccsc2)c1	0.0531051
1875373408	CC#CC(=O)NC[C@@]1(C)CC(F)(F)CN1C(=O)OC(C)(C)C	0.0531051
34924879	COc1ccc2oc(N3CCC[C@H](C(=O)O)C3)nc2c1	0.053105
21838201	C[C@H](NC(=O)c1ccco1)C(=O)OCc1nc2ccccc2o1	0.053105
1608492076	O=C(N[C@H]1C[C@@H](C(=O)O)[C@@H]2C[C@@H]21)c1ncoc1C1CC1	0.053105
11878863	CN(Cc1ccon1)C(=O)C[C@@H]1C(=O)NCCN1Cc1cccc(Oc2ccccc2)c1	0.0531049
4861142	CCCCn1c(SCC(=O)c2ccc(OCC)cc2)nnc1-c1ccco1	0.0531049
336023251	C[C@@H]1C(=O)NCCN1C(=O)COC(F)F	0.0531048
673951	CC(=O)Nc1ccc(S(=O)(=O)Nc2ccc(S(=O)(=O)Nc3ccc(C)cc3C)cc2)cc1	0.0531048
17211913	NNC(=S)N/N=C(\c1nc2ccc(Cl)cc2nc1O)[C@@H](O)c1cccc([N+](=O)[O-])c1	0.0531048
65498759	C[C@@]12CCC(=O)N1[C@@H](C(=O)NCc1cc(-c3ccccc3)on1)CS2	0.0531047
364933900	Cc1ccc([C@@H]2CSCCN2C(=O)Cc2cccc(C(=O)O)c2)o1	0.0531046
97375965	CC(C)c1nnc(CNC(=O)CC[C@@H]2CC[C@H](C)O2)n1C	0.0531046
19794107	O=C(O)c1cnc2c(ccc3ccccc32)c1Nc1cccc(O)c1	0.0531044
19781621	Cc1ccccc1CN1CCN(Cc2cccnc2)CC1	0.0531044
25355676	COC[C@H](C)NC(=O)CN1CCN(CCc2ccccc2)CC1	0.0531044
83961396	CS(=O)(=O)[C@@H]1CC[C@H](OC(=O)c2ccc(Br)o2)C1	0.0531043
83772009	Cc1cscc1C(=O)OCCCC(N)=O	0.0531043
5338727	O=C1OC(c2ccc([N+](=O)[O-])cc2[N+](=O)[O-])=N/C1=C/c1ccccn1	0.0531042
1776004567	CCOP(=O)(CC(=O)N(C)[C@@H](C)c1ccc(Cl)cc1)OCC	0.0531041
1666375	O=C1CCC[C@H]1[n+]1ccccc1	0.0531041
84674014	C[C@]12CCC(=O)N1[C@H](C(=O)NCc1cc3ccccc3[nH]1)CS2	0.0531041
10454827	COc1ccc(S(N)(=O)=O)cc1C(=O)O[C@H](C)C(=O)N(Cc1ccccc1)Cc1ccccc1	0.0531041
845395	Cc1[nH]c2ccc(O)cc2c1C(=O)O	0.0531041
204746422	CC1(C)OB(c2ccc(NCc3ccccc3)cc2)OC1(C)C	0.053104
271297610	CC[C@@H](Sc1ccccc1)C(=O)NN1CC(=O)N(C)C1=O	0.0531039
4178620	COc1cccc([C@H](CC(=O)O)CC(CC(=O)O)CC(=O)O)c1	0.0531039
685939987	O=C(O)[C@@H]1[C@@H]([C@H]2CCCO2)CCN1C(=O)OCC1c2ccccc2-c2ccccc21	0.0531039
409327391	COc1ccc(/C=C2/SC(=S)N(c3ccc4c(c3)OCO4)C2=O)c2ccccc12	0.0531039
104176087	Ic1nc(/N=N\c2ccccc2)[nH]c1I	0.0531038
9647578	O=C(CSc1nnnn1Cc1cccs1)N[C@@H](c1ccccc1)c1cccs1	0.0531037
5086656	S=C(N/N=C\c1ccccn1)N/N=C\c1ccccn1	0.0531037
223389931	C[C@](O)(CNC(=O)[C@H]1CCc2ccccc2C1)C(=O)O	0.0531035
426737583	Cn1nnnc1SCCNC(=O)c1nc(O)nc2ccccc12	0.0531035
20150452	COC(=O)[C@]1(CCSC)N[C@H](c2ccccc2C)[C@H]2C(=O)N(C)C(=O)[C@@H]21	0.0531035
169808008	Cc1cc(Br)ccc1B1OCC(C)(C)CO1	0.0531035
82106737	CN(C)CC(=O)N1CCN(C(=O)NCc2ccco2)[C@H]2CS(=O)(=O)C[C@H]21	0.0531034
6129337	Fc1ccccc1-n1cnnc1SC/C=C/c1ccccc1	0.0531034
254286868	COC(=O)c1ccc(-c2ccc3c(c2)C(=O)C(=O)N3CC(=O)O)cc1	0.0531033
6667081	Cc1ccc(S(=O)(=O)c2[nH]c(=S)sc2Cl)cc1	0.0531033
7251832	Cc1nnc(CSc2nc(-c3ccccc3Br)n[nH]2)o1	0.0531033
5905832	COCCCN1C(=O)/C(=C\c2ccc3c(c2)OCO3)SC1=S	0.0531033
34396544	COc1ccc(-c2ccc(CC(=O)O)cc2OC)cc1	0.0531033
1857694598	N[C@H](Cc1ccccc1)c1nc(CC2CC2)nn1CC(=O)NCc1nc[nH]n1	0.0531033
1604348	C#CCOC(N)=O	0.0531032
32726539	NC(=O)[C@H]1CC(C(=O)Nc2ccncc2)=NN1c1ccccc1	0.0531032
1875265990	CCNC(=O)NC(=O)[C@H](SC[C@H](C)O)c1ccccc1	0.0531032
7540515	CCN(CC)C(=O)[C@H](OC(=O)c1cc(S(N)(=O)=O)ccc1F)c1ccccc1	0.0531031
9819687	O=C(CSc1nnnn1C1CCCC1)N(Cc1ccccc1)[C@@H]1CCS(=O)(=O)C1	0.0531031
95352205	CC(C)Cc1ccc([C@H](C(=O)O)N2CCN(Cc3cccnc3)CC2)cc1	0.0531031
102107909	O=C1[C@@H]2[C@H](C(=O)N1c1cccc(C#C/C=C/c3cccc(N4C(=O)[C@@H]5[C@H](C4=O)[C@H]4C=C[C@H]5C4)c3)c1)[C@H]1C=C[C@H]2C1	0.053103
263484392	CC(C)Oc1cc(Br)ccc1C(=O)N[C@H](C)[C@@H](C)C(=O)O	0.053103
3085006	Oc1c(I)cccc1/C=N/c1ccc2oc(-c3ccc4ccccc4c3)nc2c1	0.053103
4502352	Fc1ccc([C@H]2CC(c3ccc(Cl)cc3)=NN2c2cccc(F)c2)cc1	0.053103
268938653	O=C(O)[C@@H]1CCCN(C(=O)[C@H]2CCCO[C@H]2c2ccccc2)C1	0.0531029
72327812	C[C@H](Cn1cncn1)C(=O)N[C@@H]1C[C@@]2(CCC(=O)N(C)CC2)Oc2ccccc21	0.0531029
4825968	N#Cc1cccc(OC(=O)c2ccccc2)c1	0.0531029
97946979	C[C@@H](c1ccccc1)N1C(=O)/C(=C/c2ccc(OC(=O)c3sc4ccccc4c3Cl)cc2)SC1=S	0.0531029
2528165	NNC(=S)Nc1c(F)cc(F)cc1F	0.0531029
101273404	CCOC(=O)c1ccc(NC(=O)CN2C(=O)[C@H]3[C@@H]4C[C@@H]([C@@H]3C2=O)[C@@H]2[C@@H]4Sc3[nH]c(=O)sc3C2(C)C)cc1	0.0531028
71920493	O=S1(=O)CCCN(Cn2nc(-c3ccccc3)oc2=S)CC1	0.0531028
252499456	CC(C)(C)SCCN(Cc1ccco1)[C@H]1CS(=O)(=O)C[C@H]1O	0.0531028
3317641	O=C(COC(=O)c1cncc(Br)c1)Nc1ccc2ccccc2c1	0.0531027
21795225	O=C(O)c1cc(S(=O)(=O)Nc2ccc3c(c2)CCC3)c[nH]1	0.0531026
13956348	CCn1c(CC(=O)Nc2cc(C)cc(C)c2)nnc1SCC(=O)N1CCN(c2ccccc2)CC1	0.0531026
2325822431	O=C(CNC(=O)c1ccc(-c2nn[nH]n2)cc1)Nc1ccc(-n2cnc3ccccc32)cc1	0.0531026
1469869	O=C(CSc1nnc(-c2ccc3c(c2)OCO3)n1-c1ccccc1)c1ccc(Br)cc1	0.0531025
104237838	O=S(=O)(c1ccccc1)[C@@H]1[C@H]2O[C@@H]2C[C@H]1O	0.0531025
40545769	CC(C)OC(=O)c1cc2ccccc2o1	0.0531025
784090	C[C@H](Sc1nnc(-c2ccco2)o1)C(=O)NC(c1ccccc1)c1ccccc1	0.0531024
575362537	COC(=O)CCCCC(=O)c1ccccc1C(=O)OC	0.0531024
96098930	O=S(=O)(NCCn1ccc(-c2ccccn2)n1)c1ccc(Br)s1	0.0531023
14608082	CCC1=Nc2ccccc2N=C(NC(=O)CSc2nnc(N)s2)[C@H]1c1ccc(F)cc1	0.0531023
286914	O=C1[C@@H]2CC=C(Cl)C[C@H]2C(=O)N1CCC[n+]1ccccc1	0.0531022
299753811	O=C(O)[C@H]1CN(C(=O)C2CCN(c3nc4ccccc4s3)CC2)CCO1	0.0531021
127456982	COc1ccnc(CSCc2cccc(NC(C)=O)c2)c1	0.0531021
100951555	COc1ccc(NC(=O)c2cc([N+](=O)[O-])cc([N+](=O)[O-])c2)c([N+](=O)[O-])c1	0.053102
9793213	CCn1c(SCC(=O)N2c3ccccc3OC[C@@H]2c2ccccc2)nnc1-c1ccco1	0.053102
12694424	O=C1[C@@H]2CC=CC[C@H]2C(=O)N1CC(=O)N1CCSc2ccccc21	0.053102
89894543	C[C@H](C/C(O)=N/S(=O)(=O)CCC(=O)OCc1ccccc1)n1cccc1	0.0531019
18044956	O=C1C[C@H](C(=O)Nc2nncs2)[C@@H](c2ccccc2)O1	0.0531019
9447629	COCC(=O)/N=C1\S[C@H]2CS(=O)(=O)C[C@H]2N1CCc1ccc(F)cc1	0.0531019
2048392519	CC(=O)O[C@@H]1c2c3c(cc(O)c2C(=O)O[C@@H]1C)O[C@@]1(C)[C@@H](O)C[C@@H]2C(C)(C)C(=O)C=C[C@]2(C)[C@@H]1C3	0.0531017
35361461	C[C@@H]1OC(=O)[C@@H]2[C@H]1N1CCc3ccccc3[C@@H]1C[C@H]2O	0.0531017
6315099	Cc1ccc(C)c(-n2nnnc2SCc2nc3ccsc3c(=O)[nH]2)c1	0.0531017
33821665	CN1C(=O)[C@@H]2[C@H]3CCCN3[C@@]3(C(=O)Nc4ccccc43)[C@@H]2C1=O	0.0531016
224547051	Cc1cccc(CS(=O)(=O)Nc2ccc(S(=O)(=O)Nc3cccc(C)c3)cc2)c1	0.0531016
100928558	CC(C)[C@H](C(=O)Nc1ccc(S(N)(=O)=O)cc1)N1C(=O)[C@@H]2[C@@H](C1=O)[C@H]1C=C[C@H]2C1	0.0531016
4592782	O=C(Nc1ccc([N+](=O)[O-])cc1)[C@H]1CC=CC[C@H]1C(=O)O	0.0531015
19862671	NC(=O)[C@H](Cc1ccc(O)cc1)NC(=O)[C@H](CSCc1ccccc1)NC(=O)OCc1ccccc1	0.0531015
32594550	CC(=O)Oc1ccc(N(C(C)=O)C2=NC(=O)/C(=C/c3ccccc3OC(C)=O)S2)cc1	0.0531015
299795448	O=C(O)[C@@H]1CC[C@H](C(=O)NCCc2csc(-c3ncccn3)n2)C1	0.0531014
97974745	C[C@@H]1O[C@H](C)[C@@H](O)[C@H](O)[C@@H]1OS(=O)(=O)O	0.0531014
14517068	Cn1nnnc1-c1cccc(NC(=O)c2ccc(Oc3ccccc3)cc2)c1	0.0531014
95425448	C[C@@H](NC(=O)c1csc(-c2ccc3c(c2)OCO3)n1)C(=O)O	0.0531014
675276747	C[C@H](Cc1ccc(O)cc1)N(C)Cc1nc(O)c2ccccc2n1	0.0531013
426689303	C=CCn1c(CNC)nnc1SCc1ccnn1C	0.0531013
1694356	CC(C)OC(=O)CCC(=O)N(C(C)C)C(C)C	0.0531013
263444835	O=C(O)c1cccc(N2CCN(Cc3ccc(Br)s3)CC2)n1	0.0531013
245240467	O=C(O)c1ccccc1[C@@H]1[C@@H]2C(=O)N(c3ccc(F)cc3)C(=O)[C@H]2ON1c1ccccc1	0.0531012
8702222	Cc1ccccc1Oc1ccc(NCc2ccc(C(=O)O)o2)cc1	0.0531011
6456776	O=C1OC(c2ccc(Cl)cc2)=C/C1=C/c1cccnc1	0.0531011
71284484	Cc1cc(C)nc(-n2nc(C)cc2NC(=O)[C@H]2[C@@H](C(=O)O)C2(C)C)n1	0.0531011
9698626	O=C(Nc1nnc(CSc2ccccc2)s1)c1cccs1	0.053101
253387401	CC1(C)[C@H]([N+](=O)[O-])[C@H](c2ccccn2)N[C@@H](c2ccccn2)[C@H]1[N+](=O)[O-]	0.053101
242554658	CN1CC[C@@H]2[C@H](C1)[C@@H]2C(=O)O	0.0531009
2891855	CC1=CC(=C2C(=O)NC(=O)NC2=O)C=C(C(F)(F)F)N1CCO	0.0531009
4795227	CCCCN1C(=S)SC(C)(C)[C@H]1N(O)C(=O)Nc1cccc2ccccc12	0.0531008
18053943	COc1cccc(CN2/C(=N/C(=O)C3CC3)S[C@H]3CS(=O)(=O)C[C@H]32)c1	0.0531008
4030412	NC(=O)C1CCN(Cn2nc(-c3cccc(Br)c3)n(-c3ccccc3)c2=S)CC1	0.0531008
12397772	CCOC(=O)c1cc(N)[nH]n1	0.0531008
284926511	CN1C(=O)C[C@H](C(=O)NCc2ccn(Cc3ccccc3)n2)[C@H]1c1cccnc1	0.0531008
1529119042	COc1ccc(S(N)(=O)=O)cc1C(=O)N1CCO[C@H](CO)[C@H]1c1ccccc1	0.0531007
35289516	C=CCNC(=O)CSc1nnc(-c2ccccn2)n1-c1ccc(Cl)cc1	0.0531007
84252930	Cn1cc(CNC(=O)OC(C)(C)C)c(N)n1	0.0531006
2654214	NC(=O)Nc1ccc(C(=O)OCC(=O)Nc2ccccc2C(=O)c2ccccc2)cc1	0.0531006
22806688	CC(C)(CNCc1cn(CCC#N)nc1-c1ccccc1)N1CCOCC1	0.0531006
2554126	NCCCN1C(=O)CSC1=O	0.0531006
1775960218	Cc1ccn(-c2ccccc2CNC(=O)[C@H]2CC[C@@H](C(=O)O)N2)n1	0.0531006
15442084	N#Cc1c(O)[nH]c(=O)c(C#N)c1-c1ccccc1	0.0531006
17139648	Oc1ccc(O)c(/C=N\N=C\c2cc(O)ccc2O)c1	0.0531005
4512419	Cc1cc(NC(=O)COC(=O)[C@H]2CC(=O)N(c3ccccc3)C2)no1	0.0531005
4540148	O=C(CCc1cccs1)Nc1ccc([N+](=O)[O-])cc1	0.0531005
33332556	CCn1cc(/C=C2\C(=O)N(c3cccc(OC)c3)C(=S)N=C2O)c2ccccc21	0.0531004
32594053	Cc1ccc(CN(C(=O)C2=C(c3ccccc3)SCCO2)[C@@H]2CCS(=O)(=O)C2)o1	0.0531002
78910244	C[C@H](CO)S(=O)(=O)Cc1cccc2ccccc12	0.0531001
5053099	CC(=O)OCCNc1ccc([N+](=O)[O-])cc1[N+](=O)[O-]	0.0531001
9302406	COc1cccc(NC(=O)Cc2nnc(SCC(=O)N3CCCc4ccccc43)n2C)c1	0.0531
408580226	CN1CCc2c(sc(NC(=O)CSc3nc(-c4ccco4)n[nH]3)c2C#N)C1	0.0531
214357487	COc1ccc(S(C)(=O)=O)cc1O	0.0531
38176787	O=[N+]([O-])c1cccc(N/N=C/c2cc(Cl)cc([N+](=O)[O-])c2O)c1	0.0530999
4893247	C[C@@H]1SC(Nc2ccc(C(=O)O)cc2)=NC1=O	0.0530998
1565680831	O=C(OCCCC(F)(F)C(F)(F)C(F)(F)F)n1ccnc1	0.0530998
5460732	N[C@H](Cc1ccccc1)C(=O)N[C@H](CCC(=O)O)C(=O)N[C@@H](CCC(=O)O)C(=O)O	0.0530998
662143983	CO[C@@H]1CS(=O)(=O)C[C@@H]1N1C[C@@H](C)[C@](C)(CO)C1	0.0530997
1394746	Nc1ccccc1SCC(=O)Nc1ccc(N2CCOCC2)cc1	0.0530997
6623497	CCOC(=O)c1ccc(S(=O)(=O)Nc2cc([N+](=O)[O-])ccc2OC)cc1	0.0530996
96191677	S=C(S)Nc1ccc(Oc2ccc(Cl)cc2)cc1	0.0530996
14606966	CN1CCN(C2=NC(=O)C[C@H](C(=O)Nc3ccc4c(c3)OCCO4)N2)CC1	0.0530995
570088316	C[C@H](CO[C@H]1CCOC1)NS(=O)(=O)c1cncc(C(=O)O)c1	0.0530995
486097771	CCCNC(=O)CN(C)C(=O)CSc1nnc(-c2c[nH]c3ccccc23)n1C[C@H]1CCCO1	0.0530995
16919761	O=[N+]([O-])c1ccccc1/C=C\C=N\N=C\c1ccccc1O	0.0530994
49511626	O=C(CSC1CCCC1)NCc1ccsc1	0.0530994
375702480	O=C(O)c1cccc2c1N(S(=O)(=O)c1cncc(Cl)c1)CC2	0.0530994
217573941	CCOC(=O)C(F)(F)S(=O)(=O)C(C)(C)C	0.0530994
100474733	O=C(Oc1ccccc1N1C(=O)[C@H]2CCCC[C@H]2C1=O)c1ccccc1	0.0530994
110700214	N#Cc1cc(Br)ccc1S(=O)(=O)N1C[C@H]2CC[C@H]1C2	0.0530993
5280538	O=C(/C=C/c1ccc2ccccc2c1)c1cccc2ccccc12	0.0530992
5670585	O=C(OCc1ccc(Cl)c(Cl)c1)[C@@H]1[C@@H](C(=O)O)[C@H]2C=C[C@@H]1C2	0.0530992
13684270	COc1ccc(N2C(=O)/C(=C\c3ccc4nccnc4c3)SC2=S)c(OC)c1	0.0530992
225413501	CC(C)n1c(S)nnc1CCNC(=O)C[C@H]1C[C@H]2CC[C@H]1C2	0.0530991
4682079	N/C(Cc1ccc(Cl)cc1)=N\OC(=O)c1cccc([N+](=O)[O-])c1	0.0530991
12805954	C=CCNC(=O)NC(=O)CSc1nnc(NC2CC2)s1	0.053099
409239072	Cc1ccc(CN2C(=O)N/C(=C/c3cc([N+](=O)[O-])cc([N+](=O)[O-])c3O)C2=O)cc1	0.053099
13691619	O=C(CSc1nnc2c3c4c(sc3ncn12)CCC4)NCc1ccco1	0.0530989
97046254	O=C(Cc1cn2ccccc2n1)Nc1cc(Cl)cc([N+](=O)[O-])c1O	0.0530988
15881234	CC(=O)c1ccc(NC(=O)CSc2nc(=O)c3cnn(CCO)c3[nH]2)cc1	0.0530987
268995109	O=C(O)[C@H]1COCCN1C(=O)C[C@@H]1CCc2ccccc2C1	0.0530987
5070778	O=[N+]([O-])c1cc(/C=N/Nc2nc3ccccc3[nH]2)ccc1Cl	0.0530987
217652161	CC(C)CCNS(=O)(=O)c1ccc(NC(C)(C)C)c(C(=O)O)c1	0.0530986
53291957	CCOc1ccc2nc(N3C(=O)C(O)=C(C(=O)c4cccs4)[C@H]3c3cc(OC)ccc3OC)sc2c1	0.0530986
4189199	Sc1nnc(CCn2c3ccccc3c3ccccc32)n1Cc1ccco1	0.0530986
24761929	NC(=O)c1ccc(NC(=O)c2ccc(S(=O)(=O)NCCc3cccs3)cc2)cc1	0.0530985
100006854	C=C(C)[C@@H]1CC=C(C)/C(=N\NC(N)=S)C1	0.0530985
224744081	CC(C)CSc1nnc(NC(=O)CSCc2ccc(F)cc2)s1	0.0530985
1364980999	O=C1OCCN1c1ccc(S(=O)(=O)N2CCCSC2)cc1	0.0530985
2824823	Cc1ccc(OS(C)(=O)=O)c(/C=C2/N=C(c3ccco3)OC2=O)c1	0.0530985
21994327	Nc1ccc2c(c1)C(=O)NC(=O)C2	0.0530985
104291095	COC(=O)C(=O)[C@H](/C(=N\N)C(=O)Nc1ccccc1C(N)=O)c1nc2ccc([N+](=O)[O-])cc2nc1O	0.0530984
32740573	O=C(COCc1nc2ccccc2s1)NC1=NCCS1	0.0530984
71256780	N#Cc1cccc2c(Cl)cccc12	0.0530984
19720904	CCCN(CCc1nnc(S)n1-c1ccccc1)CC1CC1	0.0530983
51411804	O=C(CCc1nc2ccccc2s1)NCc1ncc(-c2ccccc2)[nH]1	0.0530983
247384143	O=C(O)c1ccc([C@@H]2Nc3c(F)cccc3[C@@H]3[C@H]4CC[C@@H](C4)[C@H]32)cc1	0.0530983
253535696	COC(=O)[C@@H]1CC2=CC(=O)CC[C@]2(C)[C@]23O[C@@H]2C[C@@]2(C)[C@H](CC[C@@]24CCC(=O)O4)[C@H]13	0.0530983
76061095	Cc1nccc(CNC(=O)CCN2CCN(c3ccccc3)CC2)n1	0.0530982
22461938	CN1CCN([C@@H](CC(=O)Nc2ccc(N(C)C)cc2)C(=O)O)CC1	0.0530981
31423679	CC(C)CCNC(=O)CSCc1coc(-c2ccc(Cl)cc2)n1	0.0530981
2325805548	CS(=O)(=O)C[C@H](NC(=O)CCNC(=O)c1ccc2ccccc2c1)C(=O)O	0.053098
409163070	CCn1c(CNC(=O)c2ccccc2C)nn(CC(=O)Nc2nc(-c3ccc(Cl)cc3)cs2)c1=S	0.0530979
242723048	CC[C@H]1OC(=O)C[C@@H](O)[C@H](C)[C@@H](O[C@@H]2O[C@H](C)[C@@H](O[C@H]3C[C@@](C)(O)[C@@H](O)[C@H](C)O3)[C@H](N(C)C)[C@H]2O)[C@@H](CC=O)C[C@@H](C)C(=O)/C=C/C(C)=C/[C@@H]1CO[C@@H]1O[C@H](C)[C@@H](O)[C@@H](OC)[C@H]1O	0.0530979
250258850	CC[C@H]1OC(=O)C[C@@H](O)[C@H](C)[C@@H](O[C@@H]2O[C@H](C)[C@@H](O[C@H]3C[C@@](C)(O)[C@@H](O)[C@H](C)O3)[C@H](N(C)C)[C@H]2O)[C@@H](CC=O)C[C@@H](C)C(=O)/C=C/C(C)=C/[C@@H]1CO[C@@H]1O[C@H](C)[C@@H](O)[C@@H](OC)[C@H]1O	0.0530979
71255747	Oc1nc(C(F)(F)F)nc2cnccc12	0.0530979
245380624	CC(C)COC(=O)c1ccc(NC(=O)CCN2C(=O)[C@@H]3[C@H]4C=C[C@@H]([C@@H]5C[C@H]45)[C@H]3C2=O)cc1	0.0530979
391815	CCOC(=O)c1cccnc1	0.0530979
217345738	CCC(=O)N(CCCO)[C@@H]1CCS(=O)(=O)C1	0.0530978
256028191	O=C(C[C@H](C(=O)O)N1CCCCC1)c1ccc(F)cc1	0.0530977
95101341	CC(C)OC(=O)[C@H]1[C@@H](c2cccnc2)c2c(O)n[nH]c2C[C@@]1(C)O	0.0530977
5536725	Cc1oc(-c2ccccc2)cc1C(=O)N[C@H](CC(N)=O)C(=O)O	0.0530977
1364577845	C[C@]12CN(C(=O)N[C@@H]3CCc4n[nH]cc4C3)C[C@H]1CS(=O)(=O)C2	0.0530977
95098595	O=C(O)Cc1ccn(CCF)n1	0.0530976
13594302	O=C(CCc1nnc(Cc2ccc3c(c2)OCO3)o1)NCc1nc2ccccc2s1	0.0530976
97757258	COC(=O)c1ccc(-c2ccc(Cl)cc2OC)c(F)c1	0.0530976
8942560	Cn1nc(-c2ccc(Cl)cc2)cc1NC(=O)CSc1nnc(-c2ccc(Cl)cc2)n1N	0.0530975
9190209	O=C1CC(=O)N2C(c3ccccc3)=CS[C@]2(OCCO)N1	0.0530975
108304745	N#C[C@@H]1[C@H]2c3ccccc3[C@@H](c3cc(C=O)ccc32)[C@@H]1C#N	0.0530975
32579361	C=CCn1c(Cc2ccc(OC)cc2)nnc1SCC(=O)Nc1ccc(S(N)(=O)=O)cc1	0.0530975
225674044	COc1ccc(Cl)cc1S(=O)(=O)NCCc1ccc(C(C)=O)s1	0.0530974
7881397	C[C@H](OC(=O)[C@@H]1CC(=O)N(c2ccc([N+](=O)[O-])cc2)C1)C(=O)c1ccc(Cl)cc1	0.0530974
408630813	CCCc1nc(S/C(=C\c2ccc(-c3ccc(F)c([N+](=O)[O-])c3)o2)C(=O)O)n[nH]1	0.0530974
243466545	O=C(O)C1CCN(C(=O)Nc2ccc(Cl)c(C(F)(F)F)c2)CC1	0.0530973
11999173	Cc1ccc(S(=O)(=O)[C@H]2CCS(=O)(=O)C2)cc1	0.0530973
6359788	CCCCOc1ccccc1NC(=O)C[C@H]1SC(=N)NC1=O	0.0530973
118912516	COC(=O)[C@@H]1CC2=CC(=O)CC[C@]2(C)[C@@]23O[C@H]2C[C@@]2(C)[C@@H](CC[C@@]24CCC(=O)O4)[C@H]13	0.0530972
1875274930	CC[C@H](NC(=O)[C@@H]1C[C@@]12CCc1ccccc12)[C@@H](O)C(=O)O	0.0530972
5686513	CCOc1ccc2c(c1)[nH]c(=S)n2C	0.0530972
371920818	Cn1cc(S(=O)(=O)N2CC[C@]3(CCOC3)C2)cc1C(=O)O	0.053097
96028448	Oc1nc(O)c2c(n1)C(F)(F)CN(Cc1ccccc1)C2	0.053097
12375823	N=C1S/C(=C\c2ccc(OCc3ccccc3F)cc2)C(=O)N1c1ccc(/N=N/c2ccccc2)cc1	0.0530969
84035388	COc1ccc(-c2cn(C)nc2C(=O)O)cc1	0.0530969
9761141	Fc1ccc(C2=NN(c3ccccc3Cl)[C@H](c3ccc(Br)cc3)C2)cc1	0.0530969
649924	COc1ccccc1NC(=O)CSc1nnc(-c2ccc(Br)cc2)n1C	0.0530968
11485935	O=C(CSc1ccc(F)cc1)NCCCc1nc2ccccc2[nH]1	0.0530968
9707849	O=C(CSc1nnc(-c2cccnc2)n1-n1cccc1)Nc1ccc2c(c1)OCO2	0.0530968
16751381	CS(=O)(=O)c1ncc(Cl)c(C(=O)Nc2nnc(SC/C=C/c3ccccc3)s2)n1	0.0530968
25146550	Cc1cc(C(=O)CSc2nnc(-c3ccccc3F)n2CC(C)C)c(C)[nH]1	0.0530968
15444638	CS(=O)(=O)c1nccc(Cl)n1	0.0530967
1775954954	O=C1C[C@@H](C[C@@H]2CO2)N1	0.0530967
409334958	CC[C@H](C)Oc1ccc(/C=N/N2C(=O)CSC2=S)cc1OC	0.0530967
79907	O=C1c2ccccc2N[C@@H](c2cccc(O)c2)N1O	0.0530967
15963712	CC(=O)N[C@@H](CC(=O)Nc1ccccc1Oc1ccccc1)c1ccccc1	0.0530965
699684413	C[C@@H]1CN(c2ccncc2F)CC[C@@H]1C(=O)O	0.0530965
170006097	CC(=O)c1ccc(B2OC(C)(C)C(C)(C)O2)cc1Cl	0.0530964
269167252	O=C(O)[C@@H]1CCN(C(=O)Cn2c(=O)ccn(Cc3ccccc3)c2=O)C1	0.0530964
114982	O=C1C(Cl)=C(Cl)C(=O)N1c1cccc(C(F)(F)F)c1	0.0530964
306910692	O=C(OCc1ccccc1)N1CCCc2n[nH]cc21	0.0530962
78575682	COc1ccc(-c2cn[nH]c2)cc1[N+](=O)[O-]	0.0530962
9369136	Cc1cccc(NC(=O)CSc2nnc(NC(=O)c3ccc(C)c([N+](=O)[O-])c3)s2)c1	0.0530962
328608721	Cc1nn(C)c(Cl)c1S(=O)(=O)N[C@@H]1CCCN(c2ccnn2C)C1=O	0.0530961
314797356	O=C(O)[C@H]1CN(C(=O)c2cc(=O)c3ccccc3o2)CCO1	0.053096
13940321	CCOc1ccc(/C=C2\CCC[C@H]3C2=NN(C(=O)c2ccccc2C(=O)O)[C@@H]3c2ccc(OCC)cc2)cc1	0.053096
20315257	Cc1onc(C(=O)O)c1COc1cccc(C=O)c1	0.0530959
50265526	CC[C@H](C)N(CC(=O)O)S(=O)(=O)c1cn(CC)c(C)n1	0.0530959
9067364	COCC(=O)NC[C@@H]1CN(c2ccccc2)C(=O)O1	0.0530959
458381	CCOc1ccc2ccccc2c1/C=C1\N=C(SC)SC1=O	0.0530958
1684844	CS(=O)(=O)OC[C@H]1CC[C@@H](COS(C)(=O)=O)O1	0.0530958
20199479	O=C(O)C(=O)Nc1ccc(S(=O)(=O)N2CCCCC2)cc1	0.0530958
645157	COc1ccccc1NC(=O)CS(=O)(=O)c1ccc2ccccc2c1	0.0530958
72277318	C[C@@H](NC(=O)C1CCCC1)C(=O)Nc1ccn(CCc2ccccn2)n1	0.0530958
570818048	Cc1nn(C(C)(C)C)cc1C(=O)NC1(CC(=O)O)CC1	0.0530957
41983840	Cc1nnnn1-c1cccc(NC(=O)c2ccncc2)c1	0.0530957
14186715	CNC(=O)CNC(=O)c1ccc(NC(=O)OC(C)(C)C)cc1	0.0530957
3237749	O=C(CSc1nnc(Nc2ccccc2F)s1)Nc1c(Cl)cccc1Cl	0.0530956
408632530	CCn1c(S/C(=C/c2ccc(N3CCCC3)cc2)C(=O)O)nnc1-c1cc(OC)cc(OC)c1	0.0530956
6829021	CC1(C)[C@H](C(=O)NCCCO)CC[C@@]1(C)C(=O)O	0.0530955
236896444	CCCC[C@@H](CN)NC(=O)c1ccc(SCc2cn3ccccc3n2)cc1	0.0530954
32648492	Cc1ccc(S(=O)(=O)Nc2nc3ccc(S(C)(=O)=O)cc3s2)cc1C(=O)O	0.0530954
4973143	C[N+](C)(C)[C@@]12CCCC[C@@H]1S(=O)(=O)C2	0.0530953
113513508	COC(=O)[C@H]1OCCc2c(Br)cccc21	0.0530953
5753705	O=C(O)C[C@@H](C(=O)O)c1ncc(C(F)(F)F)cc1Cl	0.0530952
10156504	Cc1cccc(NC(=N)Nc2nc(CSc3nnc(C)s3)cc(=O)[nH]2)c1	0.0530952
238636301	O=C(O)c1cc2n(n1)CCCNC2	0.0530952
1857525446	COC(=O)[C@@H]1CC2=CC(=O)CC[C@]2(C)[C@@]23O[C@H]2C[C@@]2(C)[C@H](CC[C@]24CCC(=O)O4)[C@H]13	0.0530952
95364116	O=C(O)[C@@H](c1cccc(O)c1)N1CCN(c2ccccc2)C(=O)C1	0.0530951
262492642	O=C(C[C@@H]1C=CCC1)NCc1cccc(-n2ccc(C(=O)O)n2)c1	0.0530951
12037461	CN(CCn1cc(C(=O)NCc2ccncc2)nn1)Cc1ccc2c(c1)Cc1ccccc1-2	0.053095
78083947	C[C@H](Cc1ccco1)NC(=O)[C@H]1CN(Cc2ccccc2)CCO1	0.053095
100633572	O=C1NC(=O)[C@H](c2cccs2)N1	0.0530949
33583506	N=C1S[C@@H]2CS(=O)(=O)C[C@@H]2N1c1c(Cl)cc(Cl)cc1Cl	0.0530949
601275	O=C1O[C@H](OC(=O)c2cccnc2Nc2cccc(C(F)(F)F)c2)c2ccccc21	0.0530949
17021736	O=C(O)/C=C(\C(=O)O)c1cccn1Cc1ccccc1	0.0530949
223456319	O=C(CSCc1c(F)cccc1Cl)Nc1ccc2c(c1)oc1ccccc12	0.0530948
255186982	O=C(Oc1ccccc1)c1ccc(O)c([N+](=O)[O-])c1	0.0530947
11544169	O=C(c1ccccc1Oc1ccccc1)N1CCN(c2cnccn2)CC1	0.0530947
71285604	CC1(C)[C@H](C(=O)O)[C@H]1C(=O)Nc1ccc2c(c1)N(C(=O)C1CC1)CCC2	0.0530946
170636999	CCO[C@@H]1C[C@H](N(C)C(=O)c2[nH]nc(C(C)C)c2Br)C1(C)C	0.0530946
409102232	CCOC(=O)CSc1nnc(-c2ccc(Cl)cc2)n1CCOC	0.0530946
299794950	CC(C)c1cc(CN(C)C(=O)[C@H]2CSC(C)(C)C(=O)N2)on1	0.0530945
34604147	c1cc2cc[nH]c2nn1	0.0530945
170612562	CC[C@]1(C)c2sc(=O)[nH]c2S[C@@H]2[C@@H]3C[C@@H]([C@@H]4C(=O)N(c5ccc(F)cc5)C(=O)[C@@H]34)[C@@H]21	0.0530944
17197537	Cc1ccc(S(=O)(=O)N(c2ccccc2)[C@H]2[C@@H](Oc3ccccc3)C(=O)N2c2ccccc2)cc1	0.0530944
296098	CCN(CC)S(=O)(=O)c1cccc(C(=O)Nc2ccccc2O)c1	0.0530944
169683457	CN(C)c1ccc([C@H]2c3sc(=O)[nH]c3S[C@@H]3[C@H]4C[C@@H]([C@@H]5C(=O)N(CCCCCC(=O)O)C(=O)[C@@H]45)[C@H]23)cc1	0.0530943
37405520	Cc1csc2nc(CS[C@H](C)C(=O)O)cc(=O)n12	0.0530943
75582958	CC(=O)c1cc(F)ccc1OC(=O)[C@H]1CCCN(S(C)(=O)=O)C1	0.0530941
4496487	Cc1ccc(SCC(=O)Nc2nnc(-c3ccc(F)cc3)o2)cc1	0.0530941
736615350	CCO[C@@H]1C[C@H](NC(=O)CSCc2nn[nH]n2)C12CCC2	0.053094
15262108	CCOC(OCC)C(=O)O	0.053094
329837730	N#C[C@@H]1N(C(=O)[C@@H]2CC(=O)N(CC(F)(F)F)C2)CCC[C@]12CCCCO2	0.0530939
72210727	CCN(C)S(=O)(=O)c1cncc(Cl)c1S	0.0530939
9836414	Cc1ccc(-c2csc(NC(=O)c3ccncc3)n2)cc1[N+](=O)[O-]	0.0530939
260840645	CCOc1ccc(N=Cc2ccc3ccccc3c2O)cc1	0.0530938
13001079	O=C(OCC(=O)c1cccc2ccccc12)c1ccc(CO)cc1	0.0530938
422176	Cc1cccc(-c2nnc(SCc3ccccc3Cl)n2C)c1	0.0530938
32741611	c1ccc(Cn2c(SCc3nnnn3-c3ccccc3)nnc2-c2cccnc2)cc1	0.0530938
408902623	C=CCOc1c(Br)cc(/C=C2\C(=O)NC(=S)N(CC=C)C2=O)cc1OCC	0.0530938
1875354117	N[C@@H](CC(=O)O)C(=O)Nc1ccc(Oc2ccnc3ccccc23)cc1	0.0530937
259040	C[C@@H]1CCC[C@@H](C)N1C(=O)c1ccc(Cl)c([N+](=O)[O-])c1	0.0530937
13348981	Cc1cc(C)cc(NS(=O)(=O)c2ccc(C)c(C(=O)O)c2)c1	0.0530936
170003464	CCNc1cc(B2OC(C)(C)C(C)(C)O2)ccc1N	0.0530936
71832820	COc1cccc(CC(=O)N2CCN([C@@H]3C[C@H](C)OC3=O)CC2)c1	0.0530936
16392420	O=C(Nc1nnc(-c2ccncc2)s1)c1cc(-c2cccnc2)nc2ccc(Cl)cc12	0.0530936
40092907	CS[C@H](C)C(=O)NCc1ccccn1	0.0530934
299743587	NC(=O)[C@@H]1C[C@@H](F)CN1C(=O)c1ccc(Oc2ccccc2)cc1	0.0530934
104107388	O=C1C[C@H]2[C@@H]3CC[C@@H]4[C@@H]3C[C@H]2[C@@H]14	0.0530934
102085968	Cc1cc(C)cc(OC(=O)c2ccc(N3C(=O)[C@H]4[C@@H]5C=C[C@@H]([C@H]6C[C@H]56)[C@@H]4C3=O)cc2)c1	0.0530934
24765323	C[C@@H](OC(=O)[C@H]1CCCN1S(C)(=O)=O)C(=O)Nc1ccc(Cl)cc1	0.0530934
13267444	COc1ccc(OC)c(S(=O)(=O)NCc2ccc(C(=O)O)cc2)c1	0.0530934
57327017	O=C(O)[C@@H]1CC(=O)N(c2ccc3oc(-c4cccnc4)nc3c2)C1	0.0530934
408649872	Cc1ccccc1N1C[C@H](C(=O)Oc2ccc(N3C(=O)[C@@H]4[C@@H](C3=O)[C@H]3C=C[C@H]4C3)c(C)c2)CC1=O	0.0530932
14091693	CCn1c(Cc2ccc(OC)cc2)nnc1SCC(=O)Nc1sc2c(c1C#N)CCCC2	0.0530932
32620343	CSc1ccc(/C=N\Nc2nc3ccccc3s2)cc1	0.0530932
95524128	COc1ccc(Cl)cc1NC(=O)N(CCO)[C@@H]1CS(=O)(=O)C[C@H]1O	0.0530932
67897	O=C1N=C(N2CCOCC2)S/C1=C/C=C/c1ccccc1	0.0530932
58230179	O=C(CNC(=O)c1ccccc1)Nc1ccn(Cc2ccncc2)n1	0.0530932
22005265	Clc1cc(Cl)c(I)cn1	0.0530931
2472220	C=CCOC(=O)CCC(=O)Nc1cccc2ccccc12	0.0530931
102084305	CCc1ccccc1NC(=O)CN1C(=O)[C@@H]2[C@@H]3C=C[C@H]([C@H]4C[C@H]34)[C@@H]2C1=O	0.0530931
218288078	COc1ccc2c(c1OC)C(=O)O[C@@H]2CC(=O)Nc1ccc(F)c(C(=O)O)c1	0.0530931
604930261	O=C(O)C[C@@H](NC(=O)c1ccnc(C2CC2)n1)c1cccs1	0.0530931
202718664	COc1ccc(B2OC(C)(C)C(C)(C)O2)cc1S(C)(=O)=O	0.0530931
4187622	COc1ccc([C@@H]2CC(c3ccc(Cl)cc3)=NN2c2ccc(Cl)cc2)cc1	0.053093
328628155	CCn1cc([C@@H]2CS(=O)(=O)CCN2C(=O)COc2ccccc2)cn1	0.053093
4719330	O=[N+]([O-])c1cc(/N=C/c2cccc(O)c2O)ccc1/N=C/c1cccc(O)c1O	0.053093
409307094	O=C(O[C@@H]1C(=O)N(c2cccc(C(F)(F)F)c2)C(=O)[C@H]1OC(=O)c1ccccc1)c1ccccc1	0.053093
637639437	C[C@@H]1CN(C(=O)NC[C@@H](n2cncn2)C(F)(F)F)C[C@@H](CO)O1	0.0530929
203548975	CC(=O)NCc1ccc(B2OC(C)(C)C(C)(C)O2)cc1	0.0530929
262196639	O=C(O)c1ccccc1CCC(=O)N1CCN(c2ncccn2)CC1	0.0530928
11658322	CCOC(=O)c1sc(NC(=O)CSc2nnc(C)[nH]2)c(C(=O)OCC)c1C	0.0530928
4813566	C[C@H](Sc1nc2ccccc2s1)C(=O)Nc1ccc([N+](=O)[O-])cc1	0.0530927
72355311	CN(C)C(=O)C1CN(S(=O)(=O)c2cccnc2)C1	0.0530926
2265061	Cn1c(SCC(=O)Nc2ccc(Cl)c(C(F)(F)F)c2)nnc1-c1ccco1	0.0530926
245256377	CC(=O)Oc1ccc(N2C(=O)[C@@H]3[C@H]4C[C@@H]([C@@H]5ON=C(c6ccccc6Cl)[C@@H]45)[C@H]3C2=O)cc1	0.0530926
13937873	CS(=O)(=O)Nc1cc(C(F)(F)F)cc(C(F)(F)F)c1	0.0530926
95480532	COC(=O)C[C@@H](c1ccncc1)c1c(O)n[nH]c1C	0.0530925
250631084	C#CCOc1cccc(/C=N/N2C(=O)[C@H]3[C@H](C2=O)[C@H]2C=C[C@H]3C2)c1	0.0530925
102257469	O=C(O)[C@H]1[C@H]2CC[C@@H](C2)[C@@H]1C(=O)Nc1ccc(N2CCOCC2)cc1	0.0530925
19877861	COc1ccc2nc(-c3ccc(O)cc3)cc(C(=O)O)c2c1	0.0530925
32954589	C[C@H](OC(=O)[C@H](C)N1C(=O)[C@H]2CC=CC[C@H]2C1=O)C(=O)Nc1ccc(N(C)C)cc1	0.0530924
1016907	O=C(CSc1nc2ccccc2[nH]1)N1N=C(c2ccc(Cl)cc2)C[C@H]1c1ccccc1	0.0530923
21038346	O=C(O)c1cc([N+](=O)[O-])ccc1OCc1ccccc1Cl	0.0530923
6966139	Cc1ccc(N2C(=O)c3ccccc3N(Cc3ccccc3)[C@@H]2c2cccs2)cc1	0.0530922
1875357032	O=C(O)c1ccc(-n2cc(C[C@@H](C(=O)NC3CN(c4ccccn4)C3)C3CC3)nn2)cc1	0.0530922
9189474	C[C@@H]1S/C(=N/N=C\c2ccc(Cl)cc2)NC1=O	0.0530922
95707238	CC(C)(C)OC(=O)N1CC[C@@H]2CC(=O)[C@H]2C1	0.0530921
3132271	N#CCOC(=O)c1cnc2ccccc2c1	0.0530919
1857728144	O=C(c1ccc2ncnn2c1)N1CC[C@@]23OC[C@@H](c4ccccc4)N2C(=O)C[C@@H]13	0.0530919
44718993	O=C(Cn1ccc(C(F)(F)F)n1)NC[C@H]1CCS(=O)(=O)C1	0.0530919
3874464	O=C(O)CC[C@H](CP(=O)(O)C[C@H](CCC(=O)O)C(=O)O)C(=O)O	0.0530919
40120961	CC(C)c1ccc(SCC(=O)NCc2ccc(N(C)C)nc2)cc1	0.0530918
307276101	CSc1cccc(C(=O)C(Cl)(Cl)Cl)c1	0.0530916
5989047	Cc1ccccc1OCCC(=O)O[C@H](C)C(=O)Nc1ccc(S(N)(=O)=O)cc1	0.0530916
217513499	CC(C)CCNc1ccc(C(=O)O)cc1S(=O)(=O)NCCCOC(C)C	0.0530914
23053301	O=C(Nc1cccc(NS(=O)(=O)c2cccs2)c1)c1ccco1	0.0530914
171403842	O=C(Nc1ccc([N+](=O)[O-])cc1)c1cnc(-c2ccccn2)s1	0.0530914
252452452	NC(=O)[C@@H]1C[C@@H]2CCCC[C@H]2N1c1nn2c(=O)ccnc2s1	0.0530914
100150788	Cc1n[nH]c2nnnn2c1=O	0.0530913
26522506	O=C1C[C@@H](C(O)(c2ccccc2)c2ccccc2)CN1Cc1ccccc1	0.0530913
262226968	O=C1CCCc2nc(O)c(C(=O)N3C[C@@H]4CCC[C@@]4(C(=O)O)C3)cc21	0.0530913
2100482329	CC(=O)NC[C@@H]1[C@@H](c2ccccc2)[C@]12CN(C(=O)CN1CC(=O)NC1=O)C[C@@H]2O	0.0530912
7310556	COc1ccc(SCC(=O)NC(C)(C)CC(C)(C)C)cc1	0.0530911
24625903	Nc1cccc2c1NCCO2	0.053091
4105243	Cc1ccc([N+](=O)[O-])c2c1[C@@H](N1CCCCC1)C(C)(C)O2	0.053091
263726832	NC(=O)c1cccc(S(=O)(=O)NCc2cn3c(n2)CCCC3)c1	0.053091
4992721	Cc1[nH]c(S[C@H](C)C(=O)O)nc(=O)c1C	0.053091
190127821	CC(C)(C)[C@@H](CO)NS(=O)(=O)c1cccnc1	0.0530909
28047870	CCSc1nnc(NC(=O)CSc2nnc(NC(=O)N(CC)CC)s2)s1	0.0530909
8766940	COc1ccc(N2C(=O)N(c3ccc(Cl)c(Cl)c3)[C@@H]3CS(=O)(=O)C[C@H]32)cc1	0.0530909
217593038	CC1(C)[C@]2(C(=O)NO)CC[C@]1(C)[C@@H](O)C2	0.0530908
250247753	CCS(=O)(=O)CCN1[C@H](C(=O)O)C[C@H]2CCCC[C@@H]21	0.0530908
12765182	CC[C@H](C)NC(=O)CSc1nc2cc(F)c(F)cc2[nH]1	0.0530908
3308655	Cc1ccc(/C=C/C(=O)OCC(=O)NC(=O)CCSc2ccccc2)o1	0.0530907
32895697	C[C@@H]1CN(S(=O)(=O)N(C)Cc2ccsc2)C[C@H](C)O1	0.0530907
827802697	Cc1nccn1[C@H](C)CC(=O)NCCc1cn2ccccc2n1	0.0530907
77322545	COc1ccc(-c2ccccc2)cc1N1C(=O)[C@@H]2C[C@H]1CN2c1cccc(C#N)n1	0.0530906
35898091	CC(C)OC(=O)c1c(NC(=O)[C@H]2[C@@H](C(=O)O)[C@H]3C=C[C@@H]2CC3)sc2c1CCC2	0.0530906
4682569	COc1ccc(C(=O)Oc2ccc(/C=N/Nc3nc4ccccc4s3)cc2)cc1	0.0530906
19447613	CC(C)N(Cc1ccccc1)C(=O)CN1CCN(Cc2ccccn2)CC1	0.0530906
2932166	COC(=O)c1cc(C(=O)NCCCN(C)C)cc([N+](=O)[O-])c1	0.0530906
16692798	C=CCOc1ccc(/C=N/Nc2nc3ccccc3nc2O)cc1OC	0.0530906
5124388	CCOC(=O)[C@@H]1C(=O)N[C@@H](C(=O)OCC)[C@H]1C(C)C	0.0530905
408976521	O=C(O)c1c(Cl)cc(-n2cnnn2)cc1[N+](=O)[O-]	0.0530905
9285871	CC(=O)c1ccccc1NC(=O)CSc1nnc(CN2CCCCCC2=O)n1-c1ccccn1	0.0530905
13776275	Brc1ccc2c(c1)[C@H]1CC(c3ccc4c(c3)OCO4)=NN1[C@@H](c1cccs1)O2	0.0530905
38170941	COc1ccc(C(=O)NN2C(=O)/C(=C\c3c(C)[nH]c4ccccc34)SC2=S)cc1	0.0530905
82046786	O=c1[nH]ccc2cc([N+](=O)[O-])ccc12	0.0530904
1792826	Nc1ncc(S(=O)(=O)O)cc1Cl	0.0530903
6362296	O=C(Cc1ccccc1[N+](=O)[O-])Nc1ccc(S(=O)(=O)Nc2ccccc2)cc1	0.0530903
4496731	CCOC(=O)c1csc(NC(=O)CSc2ccc(F)cc2)n1	0.0530903
58190512	Cc1ccc(C(=O)O)cc1S(=O)(=O)Nc1cccc(Cl)c1N(C)C	0.0530903
96316063	CC(C)(C)c1cccc(C(=O)CCC(=O)O)c1	0.0530902
12192273	Cc1ccc(C2=NN3[C@H](C2)c2ccccc2O[C@H]3c2ccc(OC(C)C)cc2)cc1	0.0530902
2381432	Cc1ccc(Cl)cc1NC(=O)CSc1nnc(-c2cccnc2)n1Cc1ccco1	0.0530902
58365606	O=C(CNC(=O)c1ccc(-n2cc[nH]c2=S)cc1)OCc1ccccc1	0.0530901
333566	O=Cc1cccc(OCc2ccc([N+](=O)[O-])cc2)c1	0.0530901
409154226	Cc1c(F)cccc1NC(=O)CSc1nnc(CNC(=O)Cc2ccccc2)n1C	0.0530901
234576515	COC1(CC(=O)N2CCC[C@H]2CC(=O)O)CCC1	0.0530901
585127694	CC(C)[C@@H](NC(=O)CN(C)C)[C@H](NC(=O)CN(C)C)C(F)(F)F	0.05309
110422818	CN(C)c1ccc(/C=C2/SC(=S)N(NC(=O)C34CC5CC(CC(C5)C3)C4)C2=O)cc1	0.05309
13751630	C[C@H]1CCC/C(=C/Nc2ccccc2C(=O)O)C1=O	0.05309
104050920	CS(=O)(=O)O[C@H]([C@H](OS(C)(=O)=O)[C@H](O)CO)[C@H](O)CO	0.05309
9612843	COc1ccc(-c2nnc(SCC(=O)NCCc3ccc(F)cc3)n2C2CCCCC2)cc1	0.0530899
1940193582	CSC(C)(C)[C@H](N)C(=O)N1CCN(Cc2csc(C)n2)CC1	0.0530899
256046835	O=C(O)c1nn(-c2ccccc2C(F)(F)F)nc1N1CC[C@@H](c2ccccc2)C1	0.0530899
32777269	COc1ccc(NC(=O)CSc2nc3cc([N+](=O)[O-])ccc3o2)cc1Cl	0.0530899
44556958	NC[C@H]1CCCCN1S(=O)(=O)c1c(F)cccc1F	0.0530899
192670331	CCc1[nH]nc(C(=O)N[C@@H]2CCCC[C@@H]2n2cccn2)c1[N+](=O)[O-]	0.0530898
3367655	CCN(CC)S(=O)(=O)c1cccc(-c2nnc(SCC(=O)OC)n2-c2ccccc2)c1	0.0530898
294268380	O=C(O)[C@@H]1C[C@@H]2CCCC[C@@H]2N1CC(=O)N1CCCc2ccccc21	0.0530898
27526950	N#CNC(c1ccccc1)c1ccccc1	0.0530897
102886363	COc1ccc(C2=NO[C@H]3C(=O)N(c4ccc5ccccc5c4)C(=O)[C@H]23)cc1OC	0.0530897
225740160	CC(C)Sc1nnc(NC(=O)CCSc2ccccc2)s1	0.0530897
1519691	O=[N+]([O-])c1cc(-n2cccc2)ccc1Cl	0.0530896
2620051	O=C(CSc1ccc(F)cc1)NC(=O)NCc1ccco1	0.0530895
253536164	O=C1NCCc2nc(C(F)(F)F)nc(O)c21	0.0530895
7535579	C[C@@H](Sc1nnc(N)s1)C(=O)Nc1ccc2c(c1)OCO2	0.0530895
1581013	c1ccc2cc3cc4cc5ccccc5cc4cc3cc2c1	0.0530894
6994755	Clc1cccc(-n2c(SCc3nc4ccccc4o3)nnc2N2CCCC2)c1	0.0530893
17082027	O=C(CSc1nnc(-c2cccs2)n1C[C@H]1CCCO1)Nc1ccccc1	0.0530893
224355555	CC(C)c1ccc(N2C(=S)N[C@@H](c3ccccn3)[C@@H]2c2ccco2)cc1	0.0530892
103237	CCOC(=O)c1ccccc1NC(=O)c1cccc([N+](=O)[O-])c1	0.0530892
715865	Cc1ccc(-c2cc(-c3ccco3)c(C#N)c(SCC(=O)Nc3ccc(Cl)c(Cl)c3)n2)cc1	0.0530891
228907998	Nc1ccc(CC(=O)O)c(OC(F)(F)F)c1	0.053089
1875259524	Cc1ccc([C@@H]2CSCCN2C(=O)C(=O)N[C@@H]2[C@H]3CCc4ccccc4[C@H]32)o1	0.053089
408751862	O=C(O)c1ccc(/C=C2/N=C(c3ccccc3)N(c3ccccc3)C2=O)cc1	0.053089
9716459	O=c1[nH]c(CSc2nnc(-c3ccc4c(c3)OCO4)n2-c2ccccc2)nc2ccsc12	0.0530889
3338684	CCOc1ccc2nc(NC(=O)CSc3nnc(-c4ccc(Cl)cc4)n3-c3ccccc3C)sc2c1	0.0530889
394744	C[C@@H](C#N)C(=O)c1ccccc1	0.0530888
12017246	CCOC(=O)c1ccc(N2C(=O)[C@@H]3[C@H](ON(c4ccccc4)[C@H]3c3ccccc3)C2=O)cc1	0.0530888
225413456	CC(C)n1c(S)nnc1CCNC(=O)C[C@@H]1C[C@H]2CC[C@H]1C2	0.0530887
13405770	O=C(O)/C(=C/N(O)c1ccccc1)c1ccccc1	0.0530887
84022019	Cc1ncc(CNCCN2CCCS2(=O)=O)n1-c1ccccc1	0.0530885
6411846	CC[C@@H](C)[C@H](NC(=O)[C@H](N)CCCNC(=N)N)C(=O)O	0.0530885
426412765	CCOC(=O)c1cccnc1-c1cccc(C(=O)N2CCCCCC2)c1	0.0530885
64471	N#Cc1ccc(/C=N/c2cc(-c3ccccc3)nn2-c2ccccc2)cc1	0.0530883
8438061	CCOC(=O)C1=NN(c2ccc(Cl)cc2)[C@]2(SCC(=O)N2c2ccccc2)S1	0.0530882
2567939	O=[N+]([O-])c1cc(-c2ccccc2)ccc1Br	0.0530882
58357878	CN(C(=O)c1ccccn1)c1ccc(Oc2ccccc2)cc1	0.0530882
4380226	Cc1ccc(/C=N/Nc2nnnn2-c2cccc3ccccc23)cc1	0.0530882
4992342	Clc1nccc2c(Br)cccc12	0.0530881
4187623	COc1ccc([C@H]2CC(c3ccc(Cl)cc3)=NN2c2ccc(Cl)cc2)cc1	0.0530881
1704300138	O=C(c1cccnc1NCc1nc(O)c2ccccc2n1)N1CCCC1	0.0530881
575422088	Cc1nc(N2C(=S)N[C@H]3CS(=O)(=O)C[C@@H]32)sc1C	0.0530881
8425051	COC(=O)C1=C(C)N=c2s/c(=C/c3cccc(Br)c3)c(=O)n2[C@@H]1c1cccs1	0.053088
220031372	C=CCN1C[C@]2(C(=O)O)CN(c3ccc(C(F)(F)F)cn3)C[C@@H]2C1=O	0.053088
408631572	COc1cc(OC)cc(-c2nnc(S/C(=C\c3ccc(OC)c(OC)c3OC)C(=O)O)o2)c1	0.053088
242389565	COC(=O)[C@]1(C)CN(C(=O)NCCc2cccc([N+](=O)[O-])c2)C[C@H]1C	0.0530879
94725364	O=C(O)C[C@@H]1CCCN(c2ccc3nnnn3n2)C1	0.0530879
7077888	CC[C@H](C)OC(=O)CN1C(=O)S/C(=C\c2ccc(C(=O)O)cc2)C1=O	0.0530878
48967971	O=C(O)c1ccc(CNC(=O)N2CCC[C@@H](O)C2)cc1	0.0530878
2539730	O=[N+]([O-])c1ccc(O[C@@H]2OC[C@H](O)[C@@H](O)[C@@H]2O)cc1	0.0530878
9168903	CCN(CC(=O)N[C@H]1CCS(=O)(=O)C1)C(=O)/C(=C/c1ccco1)n1nnnc1-c1ccccc1	0.0530877
14201008	Cn1c(Cc2cccs2)nnc1SCc1ccc(-c2ccccc2C#N)cc1	0.0530877
1869991	COc1ccc(C(=O)ON(c2ccccc2)C(C)(C)C)cc1	0.0530877
234190830	CCc1ncc(S(=O)(=O)N2CC[C@@H](OC)C2)[nH]1	0.0530877
4555465	Cc1ccc(N2C[C@H](C(=O)OCC(=O)c3cccc([N+](=O)[O-])c3)CC2=O)cc1	0.0530876
35323652	CN(C)c1ccc([C@H]2C(S(C)(=O)=O)=C(O)C(=O)N2CCNCCO)cc1	0.0530876
9545078	CCN(CC)S(=O)(=O)c1cccc(-c2nnc(SCC#N)n2-c2cccc(C(F)(F)F)c2)c1	0.0530876
169693137	C[C@]1(C(=O)O)N[C@H](c2cc(Br)ccc2O)[C@@H]2C(=O)N(c3cccc4ccccc34)C(=O)[C@@H]21	0.0530875
101015237	CCCCCCC[C@@H](C)Oc1ccc(/C=C2/SC(=S)N([C@@H](CO)C(=O)O)C2=O)cc1OCC	0.0530875
649751	CCn1c(CNc2ccccc2Cl)nnc1SCC(=O)Nc1ccc(OC)cc1	0.0530875
199524607	CCOP(=O)(OCC)[C@H](C(=O)OC)c1cccc(Br)c1	0.0530875
238700626	FC(F)c1ccc(I)cn1	0.0530875
2560789	O=C(N[C@H](CO)C(=O)OCc1ccccc1)OCc1ccccc1	0.0530875
1875354579	CC(=O)N[C@@H](CC(=O)N[C@@H]1[C@H]2CCO[C@@H]2C12CCCC2)C(=O)O	0.0530875
95483537	Brc1ccc(-c2nc[nH]n2)cc1	0.0530874
409008221	CCOc1ccc(/C=C2\NC(=S)N(CC)C2=O)cc1OC	0.0530874
103259503	C[C@H]1[C@H](C)CCC[C@H]1n1c(SCC(=O)Nc2nnc(-c3ccccc3)o2)nc2ccccc2c1=O	0.0530874
575422390	O=S1(=O)C[C@H]2NC(=S)N(c3nc(-c4ccc(Cl)cc4)cs3)[C@H]2C1	0.0530874
647739526	O=C(O)[C@@H]1C[C@H]1C(=O)N[C@H](Cc1ccccc1)C(=O)N1CCOCC1	0.0530874
32922240	C[C@@H](OC(=O)Cc1ccccc1[N+](=O)[O-])c1nnnn1-c1ccccc1	0.0530873
1772705195	CC(=O)c1cnc(NCCc2nc(O)c3ccccc3n2)nc1C	0.0530872
4641059	CC(=O)c1cccc(OC(=O)c2cc(=O)[nH]c3ccccc23)c1	0.0530871
114748660	O=C(N=[S@](=O)(c1ccc([N+](=O)[O-])cc1)C1CC1)C(F)(F)F	0.0530871
1888843326	NC(=O)[C@@]1(F)CCN(c2cc(=O)n3ccccc3n2)C1	0.053087
59417680	C=COCCNC(=O)C(=O)Nc1cccc2ccccc12	0.053087
3851499	CCOC(=O)Cn1c(=O)nc(OC)c2ccccc21	0.053087
1857682366	CC[C@@]12COC(=O)N1CCN(Cc1ccccc1Cn1cccn1)C2	0.053087
95355443	CN1CCN([C@H]2CCN(C(=O)c3cccc(C(=O)O)c3)C[C@H]2CCC(=O)O)CC1	0.0530869
19737436	Cc1nn2c(c1-c1ccccc1)NC(=O)[C@H]2CC(=O)O	0.0530869
237662697	Cc1csc(-c2ccc(C(=O)N3CC[C@@H](C(=O)O)C3)cc2)n1	0.0530868
408740570	O=C1NC(=S)N(c2ccc(Br)cc2)C(=O)[C@H]1/C=N/c1ccc(Cl)c([N+](=O)[O-])c1	0.0530868
1517194430	Cn1nc(CCNC(=O)c2cn(C[C@H]3CNC(=O)O3)nn2)c2ccccc21	0.0530867
584929387	O=C(N=c1nc[nH]s1)[C@@H]1CC(=O)N(c2ccc3c(c2)OCCO3)C1	0.0530867
3999027	CC(=O)Nc1ccc(N[C@H]2O[C@H](CO)[C@@H](O)[C@@H]2O)cc1	0.0530866
409171502	CCn1c(CNC(=O)COc2cc(C)ccc2C(C)C)nnc1SCC(=O)Nc1ccccc1	0.0530866
192319006	C[C@@H]1CCN(C(=O)c2csc(Cc3ccccc3)n2)CCS1(=O)=O	0.0530866
100921490	Cc1ccc(C(=O)COc2ccccc2N2C(=O)[C@@H]3[C@@H](C2=O)[C@H]2C=C[C@H]3C2)cc1C	0.0530865
8741895	CC(=O)c1ccc(NC(=O)C[C@H]2S/C(=N\c3ccccc3)N(c3ccccc3)C2=O)cc1	0.0530865
5740293	Cc1ccc(C(=O)CSc2nc(N)cc(N)n2)cc1	0.0530864
4815454	CCCCOP(=O)(OCCCC)[C@@H](O)c1ccc(N(C)C)cc1	0.0530864
1762897	CSCSC[C@H](N)CO	0.0530862
33414648	Cc1sc2ncc(C(=O)O)c(=O)n2c1C	0.0530862
1772770364	COC(=O)[C@@H]1NCC(=O)N[C@H]1c1cccnc1	0.0530862
1875262929	Cc1ccc([C@@H](CC(=O)O)NS(=O)(=O)N2CCCC2)o1	0.0530862
252548790	CSCC[C@@H](NC(=O)c1ccc2ccn(Cc3ccccc3)c2c1)C(=O)O	0.0530861
3234855	Cc1cccc(C(=O)OCC(=O)N[C@@H](C)CCc2ccccc2)c1O	0.0530861
669370121	COc1nc(C)c(Cl)c(C)c1C(=O)O	0.0530861
1565545547	CN1C[C@H]2CCN(C(=O)c3ncn(C)n3)CC[C@H]2S1(=O)=O	0.0530861
35898142	O=C(O)[C@@H]1[C@H](C(=O)Nc2ccc(N3CCOCC3)c3nonc23)[C@H]2CC[C@@H]1O2	0.053086
15882030	COc1ccc(OC)c(NC(=O)CSc2nnc3nc(O)c(C)nn23)c1	0.053086
604382421	CC(=O)N[C@H]1[C@H](c2ccccc2)N(C(=O)c2ccccc2F)CC[C@@]1(C)O	0.0530859
190817269	CO[C@H]1CC[C@@H](NC(=O)c2cccc([N+](=O)[O-])c2Br)C1	0.0530858
585114419	O=C([C@H]1CCS(=O)(=O)C1)N1CCCCc2cc(Cl)ccc21	0.0530858
96424773	Cc1c(Br)cccc1C(=O)NC1(C(=O)O)CC1	0.0530858
3293283	COc1ccc(-c2nnc(SCC(=O)NCC(C)C)n2-c2ccc(OC)cc2)cc1	0.0530858
887557375	C[C@@H]1[C@@H](N(C)C)CCN1C(=O)Cc1cccc(C(=O)O)c1	0.0530857
16409430	O=C(CSc1nnnn1C[C@@H]1CCCO1)Nc1ccc(C(F)(F)F)cc1	0.0530857
95516420	CC1CCN(Cc2nnnn2CCCC(=O)N[C@@H]2C=CS(=O)(=O)C2)CC1	0.0530857
1875339865	Cc1nc(S(=O)(=O)N2C[C@@H](C)C[C@H](C)C2)ccc1C(=O)O	0.0530856
84581753	O=C(NC[C@@H]1Cc2ccccc2O1)[C@@H]1CC(c2ccc(Cl)s2)=NO1	0.0530856
5826333	Sc1nnc(NC2CCCC2)s1	0.0530856
71532229	Cc1sc(-c2cccs2)nc1C(=O)O	0.0530855
130405816	Cc1nc(S)sc1CC(=O)N(C)[C@H](C)C(=O)OC(C)C	0.0530855
524734046	S=c1n(CN2CCOCC2)nc(-c2cccnc2)n1C1CCCCC1	0.0530855
13749491	O=C1N=C(N2CCCC2)S/C1=C\c1c(F)cccc1Cl	0.0530853
26514976	O=C(O)c1ccn(-c2ccc(F)cc2F)n1	0.0530852
71846884	CN1CC(=O)N(CC(=O)N2CCN(Cc3ccncc3)CC2)C1=O	0.0530852
14115079	CCCSc1nnc(S[C@@H](C)c2nc3ccccc3c(=O)[nH]2)s1	0.0530851
95416626	Cc1cc(C)n(C[C@@H](C)NCc2cnc(N3CCN(C)CC3)nc2)n1	0.0530851
9189133	COc1ccc(/C=C2\N=C(S)N(C)C2=O)cc1OC	0.0530851
13569712	O=C1NC(=S)NC(=O)C1=Cc1ccc(N2CCCC2)o1	0.0530851
867011020	COC(=O)[C@H](Cc1cnc[nH]1)NC(=O)CCc1cccc2ccccc12	0.053085
299792754	CCc1c(C(=O)O)c(=O)cc(C)n1C[C@@H]1CCCN1CC	0.053085
5337296	Cc1ccc(/C=C2/SC(=S)N(CNc3cccnc3)C2=O)cc1	0.053085
6356570	CCn1c(CC(=O)Nc2ccccc2)nnc1SCC(=O)Nc1cc(C)cc(C)c1	0.0530849
2141619	CCOC(=O)C(C)(C(=O)OCC)[N+](=O)[O-]	0.0530849
2406735	CCOc1ccccc1N1C(=O)/C(=C/c2cn(C)c3ccccc23)SC1=S	0.0530848
8628114	Nc1ccccc1C[C@H](C(=O)O)c1ccc2c(c1)OCO2	0.0530848
55074617	CN(C)CCN(Cc1ccsc1)Cc1cccn1-c1ncccn1	0.0530848
8471396	C=CCn1c(SCC(=O)NCc2ccc(F)cc2)nnc1-c1cccnc1	0.0530847
4908922	C[C@@]12C(=O)N(c3cccc(Cl)c3)C(=O)[C@H]1ON(c1ccccc1)[C@@H]2c1ccccc1	0.0530846
334158219	COc1ccc(-c2nn(-c3ccccc3)cc2/C=N/NC(=S)N[C@H]2CC[S@@+](=O)(O)C2)cc1	0.0530846
107645932	O=C1OC(=O)[C@@H]2[C@@H]1[C@H](c1ccc(Cl)cc1)OC21C(=O)c2ccccc2C1=O	0.0530846
408985402	Cc1cc(C(=O)O)ccc1N1C(=O)/C(=C/c2ccc(Cl)cc2Cl)C=C1c1ccccc1	0.0530845
57522403	CCOC(=O)CNC(=O)CSc1cc(-n2ccc(C(=O)NC3CC3)n2)ncn1	0.0530845
100602885	O=C1[C@@H]2[C@@H](C(=O)N1c1ccccc1Cl)[C@H]1C=C[C@H]2C1	0.0530845
4202367	N[C@H](C(=O)O)c1cc(C(F)(F)F)cc(C(F)(F)F)c1	0.0530845
653703	Cc1cc(-c2nnc(SCC(=O)Nc3cc(C(F)(F)F)ccc3Cl)n2-c2ccccc2)nn1C	0.0530844
5101713	CC(=O)OC[C@@]12C=C[C@@H](O1)[C@H]1C(=O)N(c3ccccc3[N+](=O)[O-])C(=O)[C@@H]12	0.0530844
2684587	Cc1cccc(-n2c(SCC(=O)Nc3ccccc3C)nnc2-c2ccc(Cl)cc2Cl)c1	0.0530844
24788717	Nc1cc(CCCNC(=O)c2cc(Cl)c[nH]2)nn1-c1ccccc1	0.0530844
253424398	COC(=O)CCS(=O)(=O)NC(=O)CNC(=O)CC(C)(C)C	0.0530844
9866536	Cc1cccc(-n2c(SCC(=O)N3CCN(c4ccc(O)cc4)CC3)nnc2N2CCOCC2)c1	0.0530844
216887109	O=Cc1cccc(C(F)F)c1Br	0.0530843
36873598	CCC[C@H](N)CN1CCCN(C)CC1	0.0530842
3301304	Cc1cccc(-n2nnnc2S[C@H](C(=O)c2ccccc2)c2ccccc2)c1	0.0530841
121135188	NC(=O)Nc1cccc(C(=O)Nc2ccc(-c3nnn[nH]3)cc2)c1	0.0530841
27987551	CN(C)[C@@H](CN1C(=O)C(O)=C(C(=O)c2ccccc2)[C@@H]1c1ccc(O)cc1)c1cccs1	0.0530841
4576620	C[C@@H](NC(=S)NC(=O)c1ccco1)C12CC3CC(CC(C3)C1)C2	0.0530839
55308662	COc1ccc(F)cc1[C@H](C(=O)O)N1CCCCCCC1	0.0530839
4699334	CCCN1C(=O)/C(=C\c2cc(OC)c(O)cc2Br)SC1=S	0.0530837
408657200	Cc1ccc(NC(=O)COC(=O)c2cccc(N3C(=O)[C@@H]4[C@@H](C3=O)[C@H]3C=C[C@H]4C3)c2)cc1Cl	0.0530837
28405739	CN1C(=O)[C@@H](c2ccccc2)NC1=S	0.0530836
126385056	O=C(O)Cc1cc(F)c(Br)cc1[N+](=O)[O-]	0.0530836
19702028	CN(C)C(=O)c1sc2ncccc2c1[C@H]1CCN(Cc2ccnc(N3CCCC3)n2)C1	0.0530834
10272048	Cc1ccc2cc(C(F)(F)F)ccc2n1	0.0530834
13637880	O=C(O)c1cnc2nc3ccccc3n2c1O	0.0530834
67840984	O=C(O)c1c(S(=O)(=O)N2CCC3(CCO3)CC2)sc2c1CCNC2	0.0530834
15267177	O=C(CSc1nnc(-c2ccccc2)n1-c1ccc(Cl)cc1)Nc1ccc2c(c1)OCO2	0.0530833
3296173	CCN(CC)S(=O)(=O)c1cccc(-c2nnc(SC(C)C)n2-c2ccccc2)c1	0.0530833
84452096	O=C(NO[C@H]1CCCCO1)c1ccc2c(c1)OCCO2	0.0530833
12525867	Cc1ccc(NS(=O)(=O)c2cccs2)cc1S(=O)(=O)Nc1ccc(Cl)cc1	0.0530832
1857693575	O=S1(=O)CC[C@H](CCS(=O)(=O)NCCn2ccc3ccccc32)C1	0.0530832
253405256	CN(CC1CCCCC1)C(=O)[C@H]1COC(=O)N1	0.0530831
12438387	C=CCN1C(=O)[C@@H](CCOC(C)=O)S/C1=N/c1nccs1	0.0530831
342196	CC[C@H](C)c1ccccc1NC(=S)NC(=O)CC(C)C	0.0530831
299496	COc1ccc(C(=O)Oc2ccc(Br)cc2)cc1OC	0.053083
20458630	O=C(O)/C=C/c1cccc(NS(=O)(=O)Oc2ccccc2[N+](=O)[O-])c1	0.0530829
13602638	COc1ccc(/C=C2\SC(=S)N(c3cccc(F)c3)C2=O)cc1O	0.0530829
72284801	CCCS(=O)(=O)CC(=O)Nc1cccc(Nc2ccccc2)c1	0.0530828
32869516	CC(C)NS(=O)(=O)c1ccc(NCCN2CCN(Cc3ccccc3)CC2)nc1	0.0530828
8343522	Cc1n[nH]c(C)c1NC(=O)CSc1ncc(-c2ccccc2)n1-c1ccccc1	0.0530828
17082026	O=C(CSc1nnc(-c2cccs2)n1C[C@@H]1CCCO1)Nc1ccccc1	0.0530827
33704916	CCn1c(SCC(=O)Nc2cc([N+](=O)[O-])ccc2C)nnc1[C@@H](CO)NC(=O)c1ccc(OC)cc1	0.0530827
3332339	N#CCOC(=O)c1cccnc1SCC(=O)Nc1ccc2c(c1)OCO2	0.0530827
71846931	Cc1ccc(NC(=O)C[S@](=O)Cc2cc(C)on2)cc1	0.0530827
2783953	CCOc1ccc(-n2c(SCC(=O)Nc3sc4c(c3C#N)CCC4)nnc2-c2cc(C)nn2C)cc1	0.0530826
32736019	COc1ccc(C(=O)N2CCC[C@@H]2C(N)=O)cc1S(=O)(=O)N1CCCC1	0.0530826
3663899	O=C1c2ccccc2N[C@@H](c2ccc(Br)cc2)N1c1ccc2ccccc2c1	0.0530826
409384830	CCn1c(COc2ccccc2F)nnc1SCC(=O)Nc1sc2c(c1C#N)CC[C@H](C(C)(C)C)C2	0.0530825
12622803	COC(=O)C[C@@H]1C(=O)NCCN1S(=O)(=O)c1cc(C)ccc1C	0.0530825
1846628	O=c1occc2ccccc12	0.0530825
17146611	O=C1/C(=N/c2ccc(Cl)nc2)C[C@@H](c2ccccc2)N1c1ccc(Cl)nc1	0.0530825
1894559	O=c1nc(N/N=C/c2ccccc2O)cc[nH]1	0.0530824
8398239	CCOC(=O)C1=C(C(=O)OCC)SC2(S1)C(C(=O)OCC)=C(C(=O)OCC)SC1=C2c2ccc(C)cc2N(C(=O)c2cccc(F)c2)C1(C)C	0.0530824
3643731	O=C(O)CCn1nc2ccccn2c1=O	0.0530824
87493394	Oc1n[nH]c2nc(Cl)ncc12	0.0530823
923198133	O=C(Cc1csc(-c2ccccn2)n1)N[C@H]1C[C@@H](C(=O)O)[C@@H]2C[C@@H]21	0.0530823
299768976	Cc1cc(C)nc(S[C@H](C)C(=O)NCCc2nnn[nH]2)n1	0.0530823
6415164	N#Cc1ccc(CSc2ncn[nH]2)cc1	0.0530823
1002914	CCN1C(=O)/C(=C2\SC(=S)N(c3ccc(OC)cc3)C2=O)c2ccccc21	0.0530823
57316419	CCCCn1nnc(NC(=S)NC(=O)c2ccc(C)c([N+](=O)[O-])c2)n1	0.0530822
22761543	C#CCNC(=O)c1cccc(N(C)C)c1	0.0530822
888075927	CN(CCO)C(=O)[C@@H]1CCCO[C@H]1c1cn[nH]c1	0.0530822
220078971	CCN(Cc1nccn1C)C(=O)COC[C@H]1CCCCO1	0.0530822
263409149	C[C@@H]1CC[C@H](CCC(=O)N(C)[C@H](Cc2ccccc2)C(=O)O)O1	0.0530821
409345519	CC[C@H](C)Oc1ccccc1/C=C1/SC(=S)N(c2ccc(N(C)C)cc2)C1=O	0.0530821
141114	C[C@H](O)c1nc2ccccc2[nH]1	0.0530821
104572171	CCOc1ccc(C(C)=O)cc1N1C(=O)[C@@H]2[C@@H](C1=O)[C@@]1(C)C=C[C@H]2O1	0.053082
408528005	Cc1ccc(C)c(NC(=O)CSc2nnc(COc3ccccc3F)o2)c1	0.053082
3376639	O=C(C[C@H]1Sc2ccccc2NC1=O)OCc1cc(=O)oc2ccc3ccccc3c12	0.053082
40498771	CC(C)c1ccc2cc(C(=O)N[C@H]3CCS(=O)(=O)C3)[nH]c2c1	0.0530819
217443333	O=C(O)[C@@H]1CN(Cc2c[nH]nn2)CCN(Cc2ccco2)C1	0.0530818
44550797	N#CCCc1nc2ccccc2[nH]1	0.0530818
23279530	O=C1S/C(=C/c2ccccc2)C(=O)N1CN1CCCCC1	0.0530817
62711066	O=C(O)CCn1ncc2ccc(Cl)cc21	0.0530817
4270374	COc1ccc(S(=O)(=O)Nc2cccc(C(=O)Nc3sccc3C#N)c2)cc1	0.0530816
100115644	O=C(CCCO)CC(=O)c1ccccc1	0.0530816
95510610	c1nc(N2CCC(NCCSc3cn[nH]n3)CC2)c2nc[nH]c2n1	0.0530816
1940193590	C[C@H](Oc1ccccc1)c1csc(NC(=O)c2cccc(-n3cnnc3)n2)n1	0.0530816
215721671	CCc1nc(=O)c(CC(=O)NCc2nc(-c3ccccc3)n[nH]2)c(C)[nH]1	0.0530815
19291348	COc1ccccc1CN1CCN(c2ccccc2[C@@H](O)c2nccn2C)CC1	0.0530814
4471175	COc1ccc(/C=C2\C(=O)ON=C2C)cc1OC	0.0530813
7077854	CC[C@H](C)OC(=O)CN1C(=O)S/C(=C2\C(=O)Nc3ccccc32)C1=O	0.0530813
71264832	C[C@@H]1CCN(Cc2ccc(F)cc2C(=O)O)[C@H](C)C1	0.0530813
97200811	Cc1ccnc(NC[C@@H]2CCN(CCn3cccn3)C2)c1	0.0530813
643807	COc1ccc(CC(=O)N2NC(=O)SC=C2c2ccc(Br)cc2)cc1	0.0530812
299746134	NC(=O)c1cc(C(=O)N(CC(=O)O)C2CC2)nn1-c1ccccc1	0.0530812
67432454	CCO[C@H](C)c1nnc(SCC(=O)O)n1-c1ccc(Cl)cc1	0.0530812
42391	CCSc1cc(CC)sc1C(=O)O	0.0530812
39064	Cc1nc(SCC(=O)O)c(C#N)c(C)c1Cl	0.0530811
103272270	O=C1/C(=C/c2csc(-c3ccco3)n2)NC(=S)N1Cc1ccco1	0.053081
11915293	CCN1C(=O)/C(=C/c2ccc([C@@H]3C[C@@H]3C)o2)SC1=S	0.053081
221629369	Cc1cccc(N2C[C@H](/C(N)=N/O)CC2=O)c1	0.053081
71866424	NC(=O)COc1cccc(C(=O)N2CCC[C@@H]2Cn2cccn2)c1	0.053081
95528320	NS(=O)(=O)c1cccc(NC(=O)N(Cc2cccnc2)C2CCCCC2)c1	0.0530809
12446768	Cc1cc2c(cc1C(=O)O)OCCO2	0.0530809
3370098	O=C(O)/C(=C/c1cccc(F)c1)c1ccc(S(=O)(=O)N2CCCCC2)s1	0.0530809
20745782	O=C(NCCNC(=O)[C@H]1CC(=O)N(c2cccc(C(F)(F)F)c2)C1)c1c[nH]c2ccccc12	0.0530808
1180382	O=C(CCN1C(=O)/C(=C/c2ccc3c(c2)OCO3)SC1=S)N1CCCC1	0.0530807
25202607	CNC(=O)CNC(=O)c1cn(Cc2ccccc2)nc1-c1ccc(Cl)cc1	0.0530807
16153083	CN1C=C/C(=C\[N+](=O)[O-])N(C)C1=O	0.0530807
1857724648	Cn1nccc1-n1nc(CC(N)=O)nc1CCCc1nc2ccccc2s1	0.0530807
96189068	CN(C)C(=O)COC[C@H]1CN(Cc2ccccn2)Cc2ccnn2C1	0.0530806
147584763	O=C(NCCN1CCCS1(=O)=O)c1sccc1Br	0.0530805
268938647	O=C(O)[C@@H]1CCCN(C(=O)[C@H]2CCCO[C@@H]2c2ccccc2)C1	0.0530804
212320474	COc1cc(C(=O)O)n(-c2ccccc2F)n1	0.0530803
1643392	COP(=O)(OC)[C@@H](Cc1c[nH]c2ccccc12)NC(=O)OCc1ccccc1	0.0530803
215125666	CN(Cc1ccn[nH]1)Cc1ccccc1OCC(=O)O	0.0530803
755243	O=C(CSc1nnc(-c2ccncc2)n1-c1ccccc1)NCc1ccco1	0.0530802
3386992	O=Cc1ccc(C(=O)OCC(=O)NCCCc2ccccc2)cc1	0.0530802
7420328	O=S(=O)(CCSc1cccc[n+]1[O-])Oc1ccccc1	0.0530802
5628786	C[C@@H](Sc1nc2ccccc2o1)C(N)=O	0.0530802
9591652	Cc1ccc(Oc2ccc(N3C[C@@H](C(=O)OCC(=O)c4ccc(Br)cc4)CC3=O)cc2)cc1C	0.0530802
245238322	COC(=O)[C@@H]1[C@H](c2cc([N+](=O)[O-])ccc2O)c2sc(=O)[nH]c2S[C@H]1C(=O)OC	0.0530801
228944824	O=Cc1ccc(N2CCOCC2=O)cc1F	0.0530801
52978422	C#CCNC(=O)c1ccc(N[C@@H](C)c2ccccn2)c([N+](=O)[O-])c1	0.0530801
216930624	O=C(O)c1cc(NC(=S)NCc2ccccc2)cc(C(=O)O)c1	0.05308
217614202	O=C(O)[C@@H]1C/C(=N/O)c2cccc3c2[C@@H]1c1ccccc1-3	0.0530799
409062118	COc1ccc(/C=C2\SC(=O)N(C(C)C)C2=O)cc1	0.0530799
4739236	O=Cc1cccc(OCc2ccc(C(=O)O)cc2)c1	0.0530799
52392509	NC(=O)[C@H]1CCN(c2ccc(C(=O)c3ccccc3)cc2[N+](=O)[O-])C1	0.0530798
3276796	COc1cc(-c2nnc(SCC(=O)Nc3ccc(C(=O)O)cc3)o2)cc(OC)c1OC	0.0530798
2295104	O=C1/C(=C\C=C(Cl)Cl)CCCC/C1=C\C=C(Cl)Cl	0.0530798
78663105	COC(=O)c1ccc(S(=O)(=O)N(C)Cc2cscn2)o1	0.0530797
13071989	S=c1n(CN2CCc3ccccc3C2)nc(Cc2cccs2)n1C1CCCCC1	0.0530797
606444588	O=C(c1ccccc1Oc1ccccc1)N1CCN2C[C@H](O)C[C@H]2C1	0.0530797
1857780616	CC(C)(C)[C@@H]1C[C@](C)(O)C(=O)N1	0.0530797
239222133	CC[C@@H]1CCc2c(sc(NC(=O)[C@H]3[C@H](C(=O)O)[C@H]4CC[C@H]3O4)c2C(N)=O)C1	0.0530797
12363697	OC1(c2cccnc2)CCN(Cc2ccc(OCc3ccccn3)cc2)CC1	0.0530797
4555466	Cc1ccc(N2C[C@@H](C(=O)OCC(=O)c3cccc([N+](=O)[O-])c3)CC2=O)cc1	0.0530796
5112454	C#Cc1ccccc1O	0.0530796
140453	CC(C)CCN1NC(C)(C)NC1=S	0.0530796
252679405	CN(C)c1ccc(C=Nc2ccc3c(c2)C2c4ccccc4C3c3ccccc32)cc1	0.0530796
31960364	COC(=O)[C@@H](N)COC(=O)c1ccccc1	0.0530793
9625017	CSCC[C@H](NC(=O)c1ccco1)C(=O)OCC(=O)N(Cc1ccccc1)C(C)(C)C	0.0530793
24434376	C#Cc1cccc(NC(=O)c2ccc(N)c([N+](=O)[O-])c2)c1	0.0530793
1695685	CS(=O)(=O)CCNC(N)=O	0.0530792
101144496	O=C(CN(C(=O)c1ccccc1Cl)N1C(=O)[C@@H]2[C@H](C1=O)[C@H]1C=C[C@H]2C1)c1ccc(OC(=O)c2cccs2)cc1	0.0530791
12137015	O=C(O)CCCC(=O)N1CCNC(=O)[C@@H]1CC(=O)OCc1ccccc1	0.0530791
7664197	C[C@H](N[C@H](C)C(=O)Nc1ccc(Cc2nc3ccccc3s2)cc1)c1cccs1	0.0530791
16034906	CCOC(=O)[C@@H]1[C@@H]2C(=O)N(c3ccccc3C(=O)OC)C(=O)[C@@H]2[C@H]2c3ccccc3C=NN12	0.053079
1857733322	COC(=O)[C@H]1C[C@H]2CN(C(=O)c3cccc(O)c3C)CC(=O)N2[C@H]1c1ccccc1	0.0530789
42390345	N#Cc1cccc(CN=[N+]=[N-])c1	0.0530789
22239904	COC(=O)c1sccc1S(=O)(=O)N1C[C@@H](C)O[C@H](C)C1	0.0530788
408758182	Cc1cc(N=C2NC(=O)/C(=C/c3cc(Br)c(OCC#N)c(Br)c3)S2)cc(C)c1Br	0.0530787
6699522	C=CCn1c(SCc2ccc(F)cc2)nnc1-c1cccnc1	0.0530787
236539101	O=C(NCC[C@H](O)C(=O)O)c1ccc(I)cc1	0.0530786
668550501	OCC1(O)CCN(Cc2cn(-c3ccccc3)nc2-c2cccs2)CC1	0.0530786
2709760	O=C(Nc1nc(-c2ccc3ccccc3c2)cs1)c1ccc([N+](=O)[O-])o1	0.0530785
100714758	CN(C)c1ccc([C@@H](Nc2ccc(Br)cc2)P(=O)(Oc2ccccc2)Oc2ccccc2)cc1	0.0530785
68577310	CSc1ccc(O[C@@H](C)C(=O)O)cc1	0.0530784
12622330	C[C@@H](NC(=O)COCc1nc2ccccc2s1)c1ccc(-n2cncn2)cc1	0.0530784
4234709	CSc1ccccc1-c1nnc(N)s1	0.0530784
95970770	O=C(O)CCc1ccc(NC(=O)c2ccsc2)cc1	0.0530783
34618246	O=C1CN(Cc2ccccc2)C1=O	0.0530782
8758629	CC(=O)c1cccc(NC(=O)[C@H](C)Sc2nnc(-c3ccc(Br)cc3)o2)c1	0.0530782
671553534	Cc1ccccc1CCNC(=O)CN1CC[C@@](O)(Cn2ccnn2)C1	0.0530782
76041802	CCc1ccc(C(=O)O)cc1S(=O)(=O)Nc1c(F)cc(F)cc1F	0.053078
275126739	CCc1ccccc1S(=O)(=O)N1CCSC[C@@H]1S(C)(=O)=O	0.053078
1550374024	O=C(O)[C@H]1CN(C(=O)CCc2cn[nH]c2)C[C@@H]1C1CC1	0.0530779
72233662	COC(=O)Nc1cc(C(=O)N[C@@H](CO)C(=O)OC)ccn1	0.0530778
89525259	C[C@@H]1CSC(SCc2cc(O)n3ncc(C#N)c3n2)=N1	0.0530778
38173037	CCc1ccc(N2C(=O)/C(=C/c3cc(Cl)c(O)c(Br)c3)C(O)=NC2=S)cc1	0.0530777
25027898	O=C(CN1c2cccc3cccc(c23)S1(=O)=O)OCc1cc(Cl)c2c(c1)OCO2	0.0530776
4728536	CC(=O)N1CCc2cc(S(=O)(=O)N[C@@H](C(=O)O)C(C)C)ccc21	0.0530776
357346	CC(=O)Nc1ccc(S(=O)(=O)N(C)C)cc1	0.0530776
8642193	O=C1OC(/C=C\c2ccccc2)=N/C1=C\c1c(O)ccc2ccccc12	0.0530776
222830487	O=C(N[C@@H]1CCOC[C@H]1OCc1ccccc1)c1cc(-n2cnnn2)[nH]n1	0.0530776
8464907	Cc1cccc(OC(=O)C2[C@H](c3ccccc3)C(C(=O)O)[C@@H]2c2ccccc2)c1	0.0530775
42783920	C[C@@H](O)CCNC(=O)CCN	0.0530774
91474927	CN(C)c1ccc(CN2C[C@@H](C(=O)O)[C@H](C3CC3)C2)cn1	0.0530774
50522767	c1ccc2c([C@@H]3NCCS3)cccc2c1	0.0530774
101258583	CC(=O)c1ccc(N2/C(=N/C(=O)C(C)C)S[C@H]3CS(=O)(=O)C[C@@H]32)cc1	0.0530773
219939330	CC(C)C(=O)N1CCN(Cc2ccccc2F)[C@@H]2CS(=O)(=O)C[C@@H]21	0.0530773
1875324744	O=C([C@H]1CCOC1)N1CC[C@@](Cc2cn(Cc3cccs3)nn2)(C(=O)O)C1	0.0530772
299761278	CO[C@@]12CC[C@@H](O)C[C@@H]1N(C(=O)c1cccc(-n3cnnc3)n1)CC2	0.0530772
239434060	O=C(O)[C@H]1[C@H](C(=O)Nc2ccc(Cl)cc2F)[C@H]2C=C[C@H]1O2	0.0530772
225511216	O=C(CN1C(=S)N[C@@H](c2ccccn2)[C@H]1c1cccn1-c1cccc(F)c1)Nc1ccccc1	0.0530772
72478770	O=C(C1CCCC1)N1CCN(Cc2ccccn2)[C@@H]2CS(=O)(=O)C[C@@H]21	0.0530771
1565546692	CN1C[C@H]2CCN(C(=O)Cc3ccc(F)cn3)CC[C@H]2S1(=O)=O	0.0530771
13141765	CCOC(=O)C1=C(COC(=O)[C@H]2CS[C@]3(C)CCC(=O)N23)NC(=O)N[C@@H]1C	0.053077
11903726	CCOc1cc(/C=N/Nc2ccccc2C(=O)O)cc([N+](=O)[O-])c1O	0.0530769
408910694	CCOC(=O)C1=C(c2ccccc2)N=c2s/c(=C\c3cc(Br)cc(I)c3OCC#N)c(=O)n2[C@H]1c1cccs1	0.0530768
36533039	CSc1ccccc1S	0.0530768
196167329	C[Si](C)(C)C#Cc1ncccc1[N+](=O)[O-]	0.0530767
224001225	S=C1N[C@@H](c2ccccn2)[C@H](c2cccn2-c2ccccn2)N1c1ccc2c(c1)OCO2	0.0530767
1506398902	Cc1ccc(C)c([C@H](C(=O)O)N2CCC(NS(C)(=O)=O)CC2)c1	0.0530766
16493018	O=C(CSC1CCCCC1)c1ccc(-c2ccccc2)cc1	0.0530766
22913535	CCOc1ccccc1CN1CCN(Cc2cc(C(C)C)[nH]n2)C[C@@H]1CCO	0.0530766
1875248349	COc1c(C(=O)O)cc(-c2ccc(S(N)(=O)=O)cc2F)c(OC)c1OC	0.0530764
408522218	CN=[S@](C)(=O)c1cccc(NC(=O)CCc2ccccn2)c1	0.0530764
10962495	CCc1ccccc1NC(=O)CSc1ccc2ccccc2n1	0.0530764
13146277	C[C@@H]1CN(S(=O)(=O)c2ccc(C(=O)Oc3ccc(Br)cc3)cc2)C[C@H](C)O1	0.0530764
114669013	Cn1c(=O)cc(Cl)c2cccnc21	0.0530764
16041005	COc1ccc(OC)c(N2C(=O)[C@@H]3[C@H](C2=O)[C@H]2c4ccccc4C=CN2[C@@H]3C(N)=O)c1	0.0530763
12929665	CCCn1c(O)nnc1S[C@@H](CC)C(=O)NCc1ccccc1	0.0530763
2049305464	C=C(C)c1ccc(C(F)(F)F)nc1N	0.0530763
17877712	Cn1c2ccc(Br)cc2c2n[nH]c(=S)nc21	0.0530762
1376858	Cc1cccc2cc(CN(Cc3cccnc3)C(=O)COc3ccccc3)c3nnnn3c12	0.0530762
263189764	O=C(O)[C@@H]1CC[C@H](C(=O)Nc2ccccc2Oc2cccc(F)c2)C1	0.0530762
72410102	CSCC[C@H](O)C(=O)N1CCN(Cc2cccc(Cl)c2)CC1	0.0530761
6627957	COc1cc(/C=N/N=C2\NC(=O)[C@H](CC(=O)O)S2)ccc1OCc1ccccc1	0.053076
101590091	CC(=O)Oc1ccc(C(=O)[C@@H]2[C@@H]3C(=O)N(c4ccc(Cl)cc4)C(=O)[C@@H]3[C@H]3C=CC=NN32)cc1	0.053076
5706874	CC[C@H](C)[C@H](NC(=O)[C@H](N)CCCNC(=N)N)C(=O)O	0.053076
15721543	O=C(N[C@@H](Cc1cnc[nH]1)C(=O)N[C@@H](Cc1c[nH]c2ccccc12)C(=O)O)OCc1ccccc1	0.0530758
408294951	C[C@H]1C[C@H](O)CN1C(=O)CN1C(=O)NC(=O)C1(C)C	0.0530758
2325850648	N=c1ccc(-c2cn(C34CCC(C(=O)N5[C@@H]6CCCC[C@H]6C[C@H]5C(N)=O)(CC3)C4)nn2)c[nH]1	0.0530757
409332954	O=C1NC(=S)S/C1=C\c1ccc(Oc2ccc(C(F)(F)F)cc2[N+](=O)[O-])c(Br)c1	0.0530756
149639260	Nc1ccc(-c2ccc3ncccc3c2)nc1	0.0530756
192603547	CN(C)c1ncccc1NC(=O)CN1C(=O)[C@@H]2[C@H](C1=O)[C@H]1C=C[C@H]2C1	0.0530756
16915125	COc1cc(/C=C2/SC(=S)N(NC(=O)c3ccccc3)C2=O)ccc1OCC(=O)O	0.0530756
10015211	COC(=O)[C@@H](C)Sc1nnc(-c2ccco2)n1C1CCCCC1	0.0530756
71830903	C[C@@H]1C[C@H](N2CCN(C(=O)Cc3ccccc3Cl)CC2)C(=O)O1	0.0530755
72221078	Cn1ccc(=O)c2cccc(N)c21	0.0530755
2356146017	O=C(NCc1nc2ccccc2o1)[C@H]1C[C@H]2CCCN2[C@]12C(=O)Nc1ccccc12	0.0530755
299762282	CNC(=O)C[C@@H]1C(=O)NCCN1Cc1cc(O)c2cccc(Cl)c2n1	0.0530754
2586191	Nc1cccc([C@H](N)CC(=O)O)c1	0.0530754
20731920	CN1C(=O)CC[C@@H](C(=O)Nc2ccccc2O)[C@H]1c1ccccc1	0.0530753
42689487	Cc1nc2[nH]ccc2cc1C(=O)O	0.0530753
5848850	O=C(OCC(=O)c1ccc(Cl)cc1Cl)c1ccc2ccccc2n1	0.0530753
409180691	O=C1/C(=C\c2cccc(OCCOc3ccccc3)c2)SC(=S)N1c1ccc(F)c(Cl)c1	0.0530753
55330087	Cc1ccc(C(=O)N2CCC[C@@H](C(=O)O)C2)c(C)n1	0.0530753
8744570	C=CCn1c(SCC(=O)N[C@@H]2CCCC[C@H]2C)nnc1-c1ccco1	0.0530752
12908911	C[C@@H](OC(=O)C1=CN2CCS(=O)(=O)N=C2C=C1)C(=O)N1CC(=O)Nc2ccccc21	0.0530752
408292169	Cc1ccnc(C(=O)N[C@@H]2CNC(=O)C2)n1	0.0530751
19809294	O=C(O)CCC(=O)N1CCS[C@H]1c1ccc(Br)cc1	0.0530751
8997142	O=C(/N=C1\S[C@@H]2CS(=O)(=O)C[C@@H]2N1c1ccc(F)c(Cl)c1)[C@@H]1CCCO1	0.0530751
23139345	O=C(Cn1nc2c(c1NC(=O)CSc1ccncc1)CSC2)NCc1ccco1	0.053075
17074843	O=C(NC(=S)/N=c1\[nH]c2ccc(O)cc2s1)c1ccc(Cl)cc1	0.0530749
96206819	CN(C)S(=O)(=O)N1C[C@@H]2CN(S(C)(=O)=O)CCO[C@@H]2C1	0.0530749
20723396	COc1ccc(NC(=O)[C@@H]2CC(=O)N(C)[C@@H]2c2ccccc2)cc1OC	0.0530748
408563772	CC(C)Oc1ccc(NC(=O)CSCc2ccccc2)cc1	0.0530748
72226501	CCCOc1c(C(=O)O)cnn1C	0.0530747
6115455	O=C(CSc1ncnc2sccc12)NC(=O)c1ccccc1	0.0530747
9621794	COC(=O)c1ccsc1NC(=O)c1cccc(S(=O)(=O)C(C)C)c1	0.0530746
12758476	CCCN(Cn1nc(-c2ccccc2Cl)oc1=S)[C@@H]1CCS(=O)(=O)C1	0.0530745
2243929	O=C(O)c1sc2cc(C(F)(F)F)cnc2c1-c1ccccc1	0.0530745
199820807	COC(=O)c1cc([N+](=O)[O-])c(CC#N)cc1Br	0.0530745
136186	Nc1ccc(Nc2ccccc2)cc1	0.0530744
786280	CCOc1ccc(NCc2nnc(SCC(=O)c3ccc(OC)cc3)n2-c2ccccc2)cc1	0.0530742
95704965	FC(F)Oc1ccnc2ccc(Br)cc12	0.0530742
2641357	C=CCn1c(C)cc(C(=O)CSc2nc(-c3cc(Cl)ccc3Cl)n[nH]2)c1C	0.0530741
48602592	Cc1cc(NC(=O)[C@H]2Cc3ccccc3C(=O)O2)[nH]n1	0.0530741
252517581	Cc1ccc([C@@H]2CCCN2S(=O)(=O)N[C@H]2CCC(=O)NC2)o1	0.0530741
85398871	CC1(C)[C@@]2(CN)CC[C@]1(C(=O)O)C2	0.053074
9448248	COc1cccc(N2/C(=N/C(=O)CCCc3ccccc3)S[C@@H]3CS(=O)(=O)C[C@H]32)c1	0.053074
95502092	CC(=O)c1cc(-c2nc(C3CC3)nn2-c2ccccc2C(=O)O)cs1	0.053074
263218342	COc1cccc([C@](C)(CC(=O)O)NC(C)=O)c1	0.053074
11825536	Cc1ccccc1CNC(=O)CSc1nnc(N2CCCC2)n1C1CC1	0.0530738
150385407	Cc1ccc(NCc2nnc(SCCSc3nnc(CNc4ccc(C)cc4)n3-c3ccc(C)cc3)n2-c2ccc(C)cc2)cc1	0.0530738
1687445	O=C[C@H]1CC2c3ccccc3C1c1ccccc12	0.0530737
1704300773	O=C(O)[C@H]1CN(Cc2ccc(C(F)(F)F)c(F)c2)CC[C@H]1O	0.0530737
9729077	COc1ccc(-c2nnc(S[C@H](C)C(=O)Nc3ccc4[nH]c(=O)[nH]c4c3)n2C[C@H]2CCCO2)cc1	0.0530737
239203470	CC(=O)N(CN1C(=O)[C@@H]2[C@H]3C=C[C@@H]([C@@H]4C[C@@H]34)[C@H]2C1=O)c1ccc(F)cc1	0.0530736
5726455	CC(=O)c1ccc(OCC(=O)N(C)[C@@H]2CCS(=O)(=O)C2)cc1	0.0530736
409168912	CCn1c(CNC(=O)Cc2ccccc2)nnc1SCC(=O)Nc1cccc(C)c1C	0.0530736
345512506	O=C(O)[C@@H]1CN(Cc2ccc3ccccc3n2)C[C@H]1C(F)(F)F	0.0530735
1875262835	O[C@@H]1CCC[C@H]1Sc1nnc(N2CCCC2)s1	0.0530734
1616030492	C#CCCC1(CCC(=O)N[C@@H]2C=CC[C@@H](C(=O)O)C2)N=N1	0.0530734
1123348	CC(=O)Nc1ccc(-c2nnc(SCC(=O)c3ccc4c(c3)Cc3ccccc3-4)n2C)cc1	0.0530734
2128311	O=C1/C(=C/c2ccc3c(c2)OCO3)NC(=S)N1C1CCCCC1	0.0530733
11446695	O=C(CSc1nnc(N2CCOCC2)n1Cc1ccccc1)N1CCc2sccc2C1	0.0530732
170003271	CC(=O)Nc1cc(Cl)c(Cl)cc1B1OC(C)(C)C(C)(C)O1	0.0530732
215506484	CNC(=O)C[C@@H](C)N(C)Cc1nccn1CCOC	0.0530732
236696925	CC(C)[S@@](=O)c1ccc(C(=O)N2CC[C@](C)(C(=O)O)C2)cc1	0.0530732
390833106	C[C@H](Cc1ccc(NS(=O)(=O)C[C@@H]2CCCCO2)cc1)C(=O)O	0.0530731
16310534	Cc1ccc(S(=O)(=O)Nc2ccc(C(=O)Nc3ccc(S(=O)(=O)N4CCCCC4)cc3)cc2)cc1	0.0530731
225448067	CN(C(=O)Cn1ccccc1=O)c1ccc(OCc2ccccc2)cc1	0.0530731
2776352	C[C@@H](NC(=O)CSc1nnc2c(n1)[nH]c1ccccc12)c1ccccc1	0.053073
257149533	COC(=O)[C@@H]1CC2=CC(=O)CC[C@]2(C)[C@]23O[C@H]2C[C@]2(C)[C@H](CC[C@@]24CCC(=O)O4)[C@@H]13	0.053073
32990585	COC(=O)CCNC(=O)c1cccnc1OC	0.0530729
256049279	COc1cccc(-n2nc(C(=O)O)c(N3CCCCC3)n2)c1	0.0530728
257347814	C=C[C@@H]1C[C@H]2CC[C@H]1C[C@@H]2[C@H](O)c1ccnc2ccccc12	0.0530728
2325779798	Oc1cc(CSc2nnnn2[C@H]2CCOC2)c2ccccc2n1	0.0530726
39433866	C[C@H]1CC[C@H](C=O)O1	0.0530726
62117605	COc1ccc(Br)c(C(=O)N2CC[C@H](C(=O)O)C2)c1	0.0530726
409364344	C=CCn1c(CNC(=O)c2ccc(OC)cc2)nnc1SCC(=O)Nc1ccccc1C(C)C	0.0530726
20416421	Cn1c(CN(c2ccc(F)cc2)S(C)(=O)=O)nnc1SCc1nc2ccccc2c(=O)[nH]1	0.0530726
262809521	CCO[C@@H]1C[C@@](NC(=O)Cc2ccc3c(c2)OCO3)(C(=O)O)C1(C)C	0.0530726
162139	Cc1cc2ccccc2nc1Cl	0.0530726
38529135	C[C@H](OCc1ccccc1)[C@@H](C(=O)O)N(C)C(=O)OCC1c2ccccc2-c2ccccc21	0.0530726
53601282	O=C(CC[C@@H]1NC(=O)NC1=O)N[C@@H]1CCS(=O)(=O)C1	0.0530726
72408022	CC(C)CN1CCN(Cc2cccnc2)[C@@H]2CS(=O)(=O)C[C@@H]21	0.0530726
5158496	CC(C)=CC(=O)NCC(=O)O	0.0530726
426512051	Cc1cc(C)n(C[C@@H](C)NC(=O)NCCNS(C)(=O)=O)n1	0.0530726
5217102	COc1cccc(C2=NN3[C@H](C2)c2ccccc2O[C@@H]3c2ccc(Cl)cc2)c1	0.0530725
9199163	CCOc1ccc(NC(=O)CSc2nnc(Cc3ccc(C)cc3)o2)cc1	0.0530725
409352534	C=CCn1c(SCC(=O)Nc2ccc3ccccc3c2)nnc1[C@@H](C)NC(=O)c1cccc(C)c1	0.0530725
2325789573	Cc1cnsc1CN1CC[C@@](C(=O)O)(C(F)(F)F)C1	0.0530724
10864559	Nn1c(SCCS(=O)(=O)c2ccc(Br)cc2)nnc1-c1cccs1	0.0530723
4795503	O=C(Nc1ccc(F)cc1)[C@@H]1[C@@H](C(=O)O)[C@H]2C=C[C@@H]1C2	0.0530723
20284956	COc1cc(OC)c2c(Cl)c(C(=O)O)sc2c1	0.0530723
10498095	Cn1c(CSc2nnc(-c3ccc(C(C)(C)C)cc3)n2N)cc(=O)n(C)c1=O	0.0530722
914132592	CSCC[C@@H](C)NS(=O)(=O)c1cccc2ccncc12	0.0530722
257213559	Cc1ccnc(C2CCN(Cc3ccc(-c4ccccc4C(=O)O)o3)CC2)n1	0.0530722
95931360	Nc1c(Br)cccc1CO	0.0530721
4813785	COc1ccc(-n2nc([N+](=O)[O-])c(NCCC3=CCCCC3)[n+]2[O-])cc1	0.0530721
40146484	COC(=O)c1ccc(NC(=O)[C@@H]2CS[C@]3(C)CSCC(=O)N23)cc1	0.053072
20103102	COC(=O)Cc1cc(=O)n(-c2ccccn2)[nH]1	0.053072
20216559	Cc1cccc(-n2cc(C(=O)O)nn2)c1C	0.0530719
2314651	O=C1[C@@H]2CS[C@@H](c3ccccc3F)N2C(=O)N1c1cccc2ccccc12	0.0530719
58344735	CCCS(=O)(=O)NCc1cccc(CS(=O)(=O)NC)c1	0.0530719
48790843	CCC1(CC)NC(=O)N(CC(=O)N2CCSCC2)C1=O	0.0530719
26461821	Nc1cncnc1C(F)(F)F	0.0530719
16447699	C=CCn1c(CSCc2ccccc2F)nnc1SCC(=O)c1ccc(OC)cc1	0.0530718
1848442520	C=C(CC(=O)N1CCc2ccccc21)C(=O)O	0.0530718
3129252	O=C(O)c1ccc2[nH]c(-c3ccc(Cl)cc3)nc2c1	0.0530718
3297904	C[C@@H](OC(=O)c1ccc(C#N)cc1)C(=O)Nc1ccc(Oc2ccccc2)cc1	0.0530717
1805369	Clc1ccc(CSc2nnc(SCc3ccccc3)s2)cc1Cl	0.0530717
72479843	O=C([C@@H](O)c1ccccc1)N1CCC(Oc2ccccc2)(C(=O)O)CC1	0.0530716
9530507	CCOC(=O)N1CCN(/C=C2/SC(=S)N(CCCCCCCCCCC(=O)O)C2=O)CC1	0.0530715
575422894	O=C(N[C@H]1CS(=O)(=O)C[C@H]1NS(=O)(=O)c1ccc(Cl)cc1)C(Cl)(Cl)Cl	0.0530715
2623014	N#Cc1ccc(NC(=O)CSc2nnc(-c3cccnc3)n2-c2ccccc2F)cc1	0.0530715
25604427	COC[C@H](C)NC(=O)CNc1ccccc1Oc1ccccc1	0.0530714
245231717	CCOc1ccc([C@@H]2c3c(O)n[nH]c3C[C@@](C)(O)[C@H]2C(=O)OC)cc1	0.0530714
9348948	CC[C@@H](C)c1c(O)nc2n(c1=O)CCCS2	0.0530714
1232223	O=S1(=O)C=C[C@H](Sc2nc3ccccc3[nH]2)C1	0.0530714
310831230	CSCC[C@@H](NC(=O)c1ccncc1C)C(=O)O	0.0530713
408668598	CCc1cccc(CC)c1NC(=O)COC(=O)CCC(=O)Nc1ccc(Oc2ccc(Cl)cc2)cc1	0.0530712
51040338	Cc1ccc(NCC(=O)O)c(N)c1	0.0530712
435619817	c1ccc(CN(CCn2cccn2)[C@H]2CCCNCC2)nc1	0.0530712
409061372	O=C(N[C@H]1C(=O)N/[N+](=C\c2ccccc2)[C@H]1c1ccccc1)c1ccccc1	0.0530711
64033690	COC(=O)[C@]1(C)CCCN(C(=O)OC(C)(C)C)C1	0.0530711
391816	O=C(OCc1ccccc1)c1cccnc1	0.0530711
245239255	O=C1[C@H]2[C@H](C(=O)N1c1cnn(COc3ccc(Br)cc3)c1)[C@H]1CC[C@H]2O1	0.0530711
685944980	C[C@@H]1[C@H](N(C)C)CCN1C(=O)c1ccc(C(=O)O)cc1F	0.053071
1717012	O=C(O)c1ccccc1-c1ccccc1C(=O)Nc1cccc2c1-c1ccccc1C2	0.0530709
907657	CCn1c(CNc2ccc(C)cc2)nnc1SCC(=O)Nc1ccc(Cl)cc1	0.0530709
13439629	O=C(O)Cc1ccc(NC(=O)c2ccc([N+](=O)[O-])cc2Cl)cc1	0.0530709
71791018	COC(=O)c1cccc2c(Cl)ncnc12	0.0530709
8729936	CC(C)c1ccc([C@@H]2[C@@H](C(=O)O)CCC(=O)N2Cc2ccccc2)cc1	0.0530708
277853	COc1cc([C@@H]2N[C@@H](C(=O)O)CS2)cc(OC)c1OC	0.0530707
45028455	Cc1ccc(-c2ccc(N)cc2)nc1	0.0530707
107938026	C=CCn1c(COc2ccc(C(C)C)cc2)nnc1SCC(=O)c1ccc(OC)cc1	0.0530707
65497814	C[C@@H](c1nnc(SCC(=O)O)n1-c1cccnc1)n1cccn1	0.0530707
19588125	CN1CCC(N(CCN2CCOCC2)C(=O)c2ccc(Cn3cncn3)cc2)CC1	0.0530706
101396914	CC(C)S(=O)(=O)C1=NSC2=NC(=O)/C(=C\c3ccc(OC(=O)c4cccs4)c(Cl)c3)C(=N)N21	0.0530706
3662706	CCOc1cc(/C=C2/C(=O)N(C3CCCCC3)C(=S)N2C)ccc1O	0.0530706
13655948	C/C(CC[C@H]1C[C@@H](C)OC1=O)=N\NC(N)=S	0.0530706
111659	CC(=O)c1ccc(NC(=S)N2CCN(c3ccccn3)CC2)cc1	0.0530706
90598347	Nc1ccc(C(=O)N2CCOCC2)c(C(F)(F)F)c1	0.0530706
82242559	Cc1nc(C(=O)N2CCCC[C@H]2C(=O)O)cs1	0.0530706
15011726	O=C1N/C(=N/c2ccccc2)S/C1=C/c1cccc(Oc2ccc([N+](=O)[O-])cc2[N+](=O)[O-])c1	0.0530706
13037964	CC(C)NC(=O)CSc1ccccc1C(=O)O[C@H](C)C(=O)NCc1ccc2c(c1)OCO2	0.0530705
9635357	COc1ccccc1-c1nnc(SCC(=O)c2ccc3c(c2)NC(=O)CO3)n1-c1ccccc1	0.0530705
96136688	CN1C[C@H]2CN(S(=O)(=O)CCc3cccc4ccccc34)C[C@@]2(C(=O)O)C1	0.0530704
523327	CCO[P@@](=O)(c1ccccc1Cl)[C@@H](O)c1ccccc1	0.0530703
79473266	COc1ccc2nnc(CCCC(=O)NCc3nc4ccccc4n3C)n2n1	0.0530703
40163926	Nc1nc([C@H](O)c2ccccc2)n[nH]1	0.0530703
5163322	CSc1ccc(/C=N/Nc2cccc(C(=O)O)c2)cc1	0.0530703
9600187	COC(=O)c1ccc(NC(=O)CSc2nnc(NC(=O)Cc3ccc(F)cc3)s2)cc1	0.0530702
166168	O=C(O)[C@@H](Cc1ccccc1)NS(=O)(=O)c1ccccc1Cl	0.0530702
19911025	CCOC(=O)c1ccc(NC(=O)c2ccc(-n3cccn3)nc2)cc1	0.0530702
6620965	CCN(CC)S(=O)(=O)c1ccc(NC=C2C(=O)NC(=S)NC2=O)cc1	0.0530702
78648474	O=C(CSc1nc2ccccc2s1)Nc1ccc(N2CCOC2=O)cc1	0.0530701
253407210	O=C(CSCc1ccccc1)NCc1nnc2cc(C(F)(F)F)ccn12	0.05307
45369642	O=C(O)c1cn([C@H]2O[C@H](CO)[C@@H](O)[C@H](O)[C@H]2O)nn1	0.0530699
238101927	CC(C)(C)NC(=S)N1CCCCCC1	0.0530699
85958173	NC(=O)NC(=O)CN1CCCC[C@H]1c1nc2ccccc2s1	0.0530699
97233614	C[C@H]1CN(Cc2csc(NC(=O)c3c[nH]c(C#N)c3)n2)C[C@H](C)O1	0.0530699
6560545	CCOC(=O)c1[nH]c(C)c(C(=O)Nc2ccc(S(N)(=O)=O)cc2)c1C	0.0530697
12785119	COC(=O)c1sc(S(=O)(=O)Nc2ccc(Br)cc2Cl)c(C(=O)OC)c1C	0.0530697
5765124	Cc1cc(/N=N/c2c(O)ccc3ccccc23)c(S(=O)(=O)O)cc1Cl	0.0530697
2449571	COc1ccc(-n2c(SCC(=O)Nc3ccc(N(C)C)cc3)nnc2-c2ccc(C)cc2)cc1	0.0530697
2540117	Nc1cc(C(F)(F)F)cc([N+](=O)[O-])c1Cl	0.0530696
4808633	O=C(NCCc1ccccc1)C(=S)NCc1ccccc1	0.0530696
35898248	O=C(O)[C@@H]1[C@@H](C(=O)Nc2ccc(Cl)cc2F)[C@H]2C=C[C@@H]1O2	0.0530695
409158464	O=[N+]([O-])c1cc(Cl)c2c(c1)[C@@H]1C=CC[C@@H]1[C@@H](c1ccccn1)N2	0.0530695
29525030	Cc1ccc2[nH]c(C(=O)Nc3ccc(-n4cnnn4)c(C)c3)cc2c1	0.0530694
408664753	CCCCCOC(=O)c1ccc(NC(=O)CCC(=O)OCC(=O)Nc2ccccc2)cc1	0.0530694
10398978	CCN(CC(=O)NCc1cccs1)C(=O)CSc1ccc(C(F)(F)F)cn1	0.0530694
1875274831	CC(C)(C)OC(=O)N1C=CCC[C@@H]1C(=O)Nc1ccc(C(N)=O)cc1	0.0530694
95743039	N#CC12CC(CCN1Cc1ccccc1)C2	0.0530693
26098901	Cc1ccc(OCc2nnc(SCCN3CCOCC3)n2Cc2ccccc2)cc1	0.0530693
15227053	CCCn1c(N)c(C(=O)CSc2nnnn2-c2ccccc2OC)c(=O)[nH]c1=O	0.0530693
2210489	O=C(CSc1nc2cc(Cl)ccc2s1)Nc1ccc(Cl)cc1Cl	0.0530692
17026683	Cc1ccc(C)c(-n2c(Cc3cc(=O)[nH]c(=O)[nH]3)nnc2SCc2ccc(Br)cc2)c1	0.0530691
170599476	COC[C@H](OC(=O)c1ccccc1)C(=O)OC	0.0530691
408505981	O=C(NS(=O)(=O)c1cnn(CC(F)F)c1)[C@@H]1CC[C@@H]2C[C@@H]2C1	0.0530691
32092896	COc1cc2c(cc1OC)C(=O)[C@H](Sc1nc(SC)ns1)C2	0.0530691
2527777	N#Cc1cc(Cl)cc(C(F)(F)F)c1	0.0530691
17176666	CCCCCC[C@@H](O)C/C=C/CCCCCCc1c(C(=O)OC)nc(=S)[nH]c1O	0.053069
425429	O=c1c2sccc2[nH]c(=S)n1CCN1CCCC1	0.053069
4178572	COC(=O)c1c(NC(=O)[C@H]2[C@@H](C(=O)O)[C@H]3C=C[C@@H]2C3)sc2c1CCCCC2	0.053069
9289852	Cc1ccc(OCc2nnc(SCC(=O)Nc3nc(C)c(C)s3)n2C(C)C)c(C)c1	0.053069
584904247	C[C@@H]1CC(=O)[C@@]2(C)CCCC[C@H]2S1(=O)=O	0.0530689
71858806	O=C(NCc1nc(-c2ccco2)n[nH]1)c1c[nH]nc1-c1ccccc1	0.0530689
2835820	CC(=O)c1ccc(NC(=O)CSc2nnc(NC(=O)c3cccc(C)c3)s2)cc1	0.0530688
69740780	C[C@H]1CN(C(=O)CCC(=O)N(CCC#N)c2ccccc2)[C@@H](C)CO1	0.0530688
4838895	CC1CCN(c2ccc([N+](=O)[O-])cc2C(=O)NC[C@H]2CCCO2)CC1	0.0530687
2865820	O=C(CSc1nnc(Cc2cccs2)n1-c1ccccc1)Nc1ccc2c(c1)OCCO2	0.0530687
83324659	O=C(O)/C=C/c1c(F)cccc1Oc1ccccc1	0.0530687
1268990	O=C(CN1C(=O)/C(=C/C=C/c2ccccc2)SC1=S)Nc1cccc2ccccc12	0.0530686
1364480	Cc1ccc(Cl)cc1NC(=O)CSc1nnc(-c2ccccc2N)n1C	0.0530686
3320639	CCc1cccc(CC)c1NC(=O)COC(=O)c1ccc(Sc2ccccc2)c([N+](=O)[O-])c1	0.0530686
13403854	O=C(/C=C\c1ccc([N+](=O)[O-])cc1)c1ccccc1	0.0530685
952891698	CC1(C)Cc2c(cnn2-c2ccccc2)CN(C(=O)[C@@H]2C[C@H]2[N+](=O)[O-])C1	0.0530685
136119261	COc1ccc([C@H]2[C@@H]3C(=O)N(C(C)C)C(=O)[C@@H]3ON2c2ccccc2)c(OC)c1	0.0530685
7605355	CC(=O)Nc1cccc(-c2nnc(SCC(=O)Nc3ccc(Cl)cc3)o2)c1	0.0530685
5143875	COc1ccccc1NC(=O)CSc1nn2c(=O)c(C(C)(C)C)nnc2s1	0.0530682
409340571	CCn1c(SCC(=O)Nc2ccc3ccccc3c2)nnc1[C@@H](C)Oc1ccccc1	0.0530682
3199434	O=C(O)C(F)(F)[C@H](NCc1ccccc1)c1ccccc1	0.0530682
10536437	O=C(OCc1ccccn1)c1ccc(-n2cccc2)cc1	0.0530682
5920602	C[C@@H](O)[C@H](NC(=O)c1ccc(C(=O)N[C@@H](C(=O)O)[C@@H](C)O)cc1)C(=O)O	0.0530681
5770629	O=C1NC(=O)[C@@H](c2cccs2)N1	0.0530681
285464819	COC[C@@H]1CN(C(=O)Cn2ccc3ccccc3c2=O)CC(C)(C)O1	0.0530681
225660054	COc1ccccc1NC(=O)CCN1C(=S)N[C@H](c2ccccn2)[C@@H]1c1ccc[nH]1	0.0530681
1422327	Clc1ccc(-n2cccc2)nc1	0.0530681
24479140	Cn1ccc(NC(=O)CNC(=O)COc2ccccc2)n1	0.053068
100029621	CCOC(=O)[C@@H]1[C@H]2NC(=S)N(c3cccc(C)c3)[C@@]1(C)Oc1ccc(OC)cc12	0.053068
4905089	Cc1nc2ccccc2n1C[C@H](O)COc1cccc(C(=O)O)c1	0.0530679
103227	CCOC(=O)c1ccc(NC(=O)c2cccc([N+](=O)[O-])c2)cc1	0.0530679
91292953	O=C(O)C[C@@H]1CN(C(=O)[C@@H]2CCCOC2)CCO1	0.0530679
252489188	CS(=O)(=O)N1CCN(C(=O)CCCc2nc(O)c3ccccc3n2)CC1	0.0530678
7981099	CC(=O)[C@H](C)OC(=O)CSc1cccc2cccc(Cl)c12	0.0530678
888101891	Cc1cc(CNC(=O)[C@H]2CC[C@@H](C(=O)O)N2C2CC2)nc(C)n1	0.0530678
1189217	O=C1S/C(=C\c2ccccc2O)C(=O)N1Cc1ccccc1	0.0530677
7735306	CCCCNC(=O)CSc1nnc(-c2ccc(Cl)cc2Cl)n1N	0.0530677
96050106	Cc1ccc(CN2CCC3(CC2)C(=O)N(Cc2csc(C)n2)CCN3C)o1	0.0530676
585127695	CC(C)[C@H](NC(=O)CN(C)C)[C@@H](NC(=O)CN(C)C)C(F)(F)F	0.0530676
20476556	S[C@@H](c1ccccc1)c1ccco1	0.0530676
13579589	Cc1cc(C)c(C#N)c(SCCC(=O)OCC(=O)c2ccc([N+](=O)[O-])cc2)n1	0.0530675
195541830	O=C(O)[C@@H]1CCC[C@@H]1NC(=O)[C@@H]1C[C@@H]1c1cccc(Cl)c1	0.0530675
225636705	O=C(CSC1CCCC1)N[C@@H](CN1C(=O)COC1=O)c1ccccc1	0.0530675
426697279	CC(C)CN(CC(=O)O)C(=O)c1cccc2nnnn12	0.0530674
409346906	C[C@H](NC(=O)c1ccc(Cl)cc1)c1nnc(SCC(=O)N[C@@H]2CCCC[C@H]2C)n1C	0.0530673
262842476	CCO[C@@H]1C[C@@](NC(=O)[C@@H]2Cc3ccccc3O2)(C(=O)O)C1(C)C	0.0530673
2576206	O=C(CSc1nsc(SCC(=O)c2ccc(Br)cc2)n1)c1ccc(Br)cc1	0.0530673
95369985	Cc1ccn(CC(=O)N2CCC[C@@H](c3cccc(C(=O)O)c3)C2)n1	0.0530672
102181080	Cc1ccccc1Nc1nnc(SCC(=O)N[C@@H](C)[C@H]2C[C@H]3CC[C@H]2C3)s1	0.0530671
3309342	CC(C)(C)NC(=O)NC(=O)CN1C(=O)c2cccc([N+](=O)[O-])c2C1=O	0.0530671
218639151	O=S1(=O)C[C@@H](O)[C@H](N(CCO)Cc2ccccc2)C1	0.053067
2325849086	N#Cc1ccc(-n2nnnc2SCCCn2c(O)nc3ccccc32)cc1	0.0530669
33536740	O=C(CN1C(=O)/C(=C/c2ccc(Cl)cc2)SC1=S)N[C@H](CO)Cc1ccccc1	0.0530668
72302144	CCc1nncn1CCNc1ccc2ncccc2c1[N+](=O)[O-]	0.0530667
23515308	O=C(CSc1cccc[n+]1[O-])Nc1nc(-c2ccccc2)cs1	0.0530667
23633540	CC(=O)[C@@H]1[C@@H](c2cccnc2)NC(=O)N[C@@]1(O)C(F)(F)F	0.0530667
80332748	Cc1cnc(NC(=O)C[C@H]2CC(=O)Oc3ccccc32)s1	0.0530666
9090350	CCN(CC)S(=O)(=O)c1cccc(NN=C2C(=O)NC(=S)NC2=O)c1	0.0530666
13249543	Cc1nc2ccc(NC(=O)[C@@H]3CC=CC[C@H]3C(=O)O)cc2s1	0.0530665
2037089	C[C@H](c1ccc2cccc(F)c2c1)c1ccccc1C(=O)O	0.0530665
96430289	C[C@H](SCc1cccc([N+](=O)[O-])c1)[C@@H](C)O	0.0530664
9045967	O=C(Cc1ccccc1Cl)/N=C1\S[C@H]2CS(=O)(=O)C[C@@H]2N1Cc1ccccc1	0.0530664
32902323	Cc1nnc(NC(=O)CCCNC(=O)C(C)(C)C)s1	0.0530663
247848543	O=C1C[C@@H]2[C@@H]3C=C[C@@H]4[C@@H]2CC(=O)[C@@H]4[C@H]13	0.0530662
22252842	Cc1[nH]c(SCC(=O)NCc2cccc(NC(=O)C3CC3)c2)nc1Cc1ccccc1	0.0530662
8717902	O=C(Cc1csc(-c2ccccc2)n1)Nc1nc(-c2cccc(Br)c2)cs1	0.0530662
9168895	CCN(CC(=O)N[C@@H]1CCS(=O)(=O)C1)C(=O)/C(=C/c1ccco1)n1nnnc1-c1ccccc1	0.0530661
96297049	C[C@@H](NS(=O)(=O)c1ccccc1)c1onc(-c2cccnc2)c1C(=O)O	0.053066
97027876	NS(=O)(=O)c1ccc(Br)c(C(=O)N2CCC(c3ccc(O)cc3)CC2)c1	0.053066
17084597	C[C@@H](O)CN1C(=O)[C@H](CC(=O)NCc2ccccc2)S/C1=N\c1ccccc1	0.053066
1401195	Cc1onc(-c2c(F)cccc2Cl)c1C(=O)NC(=S)NC(N)=O	0.053066
66934545	C[C@@H]1CO[C@H](c2ccccc2)CN1S(=O)(=O)N1CCOCC1	0.053066
2170205	N[C@@H](Cc1cccc(C(F)(F)F)c1)C(=O)O	0.0530659
102767727	O=C(O)c1ccccc1[C@H]1[C@@H]2C(=O)N(c3cccc(Cl)c3)C(=O)[C@H]2ON1c1ccccc1	0.0530658
12523021	COc1ccc([C@H](Nc2ccc(C)cc2)P(=O)(O)O)cc1	0.0530658
41364786	Cc1ccccc1CSCC(=O)N(C)C	0.0530658
12549177	CCOc1ccc(OCc2nnc(SCCOc3cccc(C)c3)n2-c2ccc(Cl)cc2)cc1	0.0530657
15936101	CCc1nnc(NC(=O)CSc2nnc3nc(C)cc(C)n23)s1	0.0530656
5665473	O=[N+]([O-])c1cc(Oc2ccccc2)cc(Sc2ccccc2)c1	0.0530656
4690068	Fc1ccc(C2=NN3[C@@H](C2)c2ccccc2O[C@H]3c2ccc(OC(F)F)cc2)cc1	0.0530655
5051988	C[C@@H]1CNC(=O)C[C@H](C)O1	0.0530655
245228699	CCOC(=O)c1ccc(NC(=O)CN2C(=O)[C@@H]3[C@H]4C[C@@H]([C@@H]3C2=O)[C@@H]2[C@H]4Sc3[nH]c(=O)sc3C2(C)C)cc1	0.0530655
1683670	C=CCOC(=O)CC	0.0530655
38760761	CCOC(=O)[C@H](O)CCSC	0.0530654
220149025	Cc1nnc(SCC(=O)NCCN2CCNC2=O)s1	0.0530654
1131700	COc1cccc(C(=O)OCc2ccc([N+](=O)[O-])cc2)c1	0.0530653
101616805	CCn1ncc(CN2CCN(C(=O)[C@H]3[C@@H](C(=O)O)[C@H]4C=C[C@H]3C4)CC2)c1C	0.0530653
47652056	CNC(=O)c1ccccc1NS(C)(=O)=O	0.0530653
35039623	CCc1ccc(N2C(=O)/C(=C/c3ccc(-c4ccccc4Cl)o3)SC2=S)cc1	0.0530653
3477366	CCCCCCn1c(SCC(N)=O)nnc1-c1ccc(Cl)cc1	0.0530651
104284865	O=[N+]([O-])c1ccc(CO[C@@H]2C[C@@H]3[C@@H]4C=C[C@H]5[C@H]4[C@H]3[C@@H]52)c([N+](=O)[O-])c1	0.0530651
3663898	O=C1c2ccccc2N[C@H](c2ccc(Br)cc2)N1c1ccc2ccccc2c1	0.0530651
100902090	O=C1[C@@H]2[C@H]3C[C@@H]([C@@H]4Sc5[nH]c(=O)sc5[C@H](c5ccccc5)[C@@H]34)[C@H]2C(=O)N1c1ccc(F)cc1	0.053065
15021341	O=S(=O)(c1ccccc1Br)n1cccn1	0.053065
56664991	CN(C)C(=O)CCNC(=O)Nc1ccc(Oc2ccccc2C#N)cc1	0.0530649
97101459	NC(=O)c1ccc2c(c1)CCCN2C(=O)[C@@H]1C[C@@H]1c1cccnc1	0.0530648
44121462	Nc1ccc(-c2ccsc2)nc1	0.0530648
97102876	CC[C@](C)(O)CN1c2cccc3cccc(c23)S1(=O)=O	0.0530648
151762354	CC(=O)N[C@@H]1CC(=O)N(CC(F)(F)F)C1	0.0530647
33397268	Cc1cccc(N2C(=O)/C(=C/c3cn(CC(N)=O)c4ccccc34)C(O)=NC2=S)c1C	0.0530647
45071006	O=C1C2[C@@H]3C4C5[C@@H](C1[C@@H]43)[C@@H]25	0.0530647
277400706	C[C@@H]1CCN(C(=O)Cc2csc3ccccc23)CCS1(=O)=O	0.0530647
36202267	CS(=O)(=O)NCc1cccc(CN)c1	0.0530647
72305306	CO[C@]1(C)C[C@@H](N(C)CC(=O)Nc2nc3c(s2)CCC3)C1(C)C	0.0530646
71415942	COC(=O)[C@@H]1CCCN(S(=O)(=O)c2ccccc2)C1	0.0530646
34860268	CC(C)(C)OC(=O)CN1C(=O)S/C(=C/c2cccn2-c2ccccc2F)C1=O	0.0530645
895269	OC[C@@H](O)[C@H](O)CO	0.0530645
8872577	O=C(O)CCCN1C(=O)/C(=C/c2c(N3CCN(Cc4ccccc4)CC3)nc3ccccn3c2=O)SC1=S	0.0530645
409333204	CCP1(CC)(CC)C[C@@H](c2ccccc2)N(c2ccccc2)N=C1c1ccc([N+](=O)[O-])cc1	0.0530645
5369703	O=C(O)c1cc(/C=C/c2ccccc2)nc2ccccc12	0.0530644
5628785	C[C@H](Sc1nc2ccccc2o1)C(N)=O	0.0530644
110422628	O=C1/C(=C\c2c(Cl)cccc2Cl)SC(=S)N1NC(=O)C12CC3CC(CC(C3)C1)C2	0.0530644
263058971	COC[C@@]1(C(=O)O)CCN(C(=O)c2occc2C(C)C)C1	0.0530644
102335744	CSc1nc2n(n1)[C@H](c1ccccn1)C=C(C(=O)O)N2	0.0530644
932232	COc1cccc(-n2nnnc2SCC(=O)Nc2nc(C)c(C)s2)c1	0.0530644
13840456	Cc1ccc(F)cc1NC(=S)Nc1ccc(S(N)(=O)=O)cc1	0.0530643
147521438	CC(=O)c1ccc(C=O)nc1	0.0530643
4494463	CC[C@@H](c1nnc(SCC(=O)NC(C)(C)C)n1Cc1ccccc1)N(C)C	0.0530643
4349617	C[C@@H]1O[C@@H](Oc2c(-c3ccc(O)c(O)c3)oc3cc(O)cc(O)c3c2=O)[C@H](O)[C@@H](O)[C@H]1O	0.0530642
408520669	CC(C)(C)OC(=O)N1CC[C@@H]1C(=O)N1CC2(CCC2)[C@H]1c1ccco1	0.0530642
244646947	COCCc1noc(CNC(=O)CCn2cc(C)cn2)n1	0.0530642
15565465	CC(=O)c1ccc(NC(=O)CNC(=O)c2ccco2)cc1	0.0530641
32627338	O=C(O)c1cnn(-c2ccc(Br)cc2)c1C(F)F	0.053064
96519737	CS(=O)(=O)[C@@](Cl)(Br)[C@H](O)c1cccc(N)c1	0.053064
254093032	CC(=O)Oc1c(C)c2c(O)c3c1C1=C(OCOC1=C(C)C3=O)C(C)=C[C@](C)(O)[C@H](O)[C@H](C)[C@H](O)[C@H]1C(=O)O[C@@H]([C@H](C)[C@@H]1O)[C@](C)(O)C=CC=C(C)C(=O)N2	0.0530639
543647	CCc1ccccc1N1C(=O)C[C@@H](Sc2ccccn2)C1=O	0.0530639
170008256	C[C@@H](N)c1ccccc1B1OC(C)(C)C(C)(C)O1	0.0530639
72287607	CN(C)c1cccc([C@@H]2CCCN2C(=O)CCS(C)(=O)=O)c1	0.0530639
1772712176	O=C(c1cccs1)N1C[C@@H]2[C@@H](C1)C2(CO)CO	0.0530639
3398857	CC(=O)Nc1ccc(NC(=O)COC(=O)c2ccccc2)cc1	0.0530639
96027287	O=C1CC[C@H](c2ccccn2)c2ccccc21	0.0530638
12674749	Cc1cccc(OCc2nnc(SCC(=O)c3ccc(Br)cc3)o2)c1	0.0530638
1583075	CN(C)c1ccc(C=O)c([N+](=O)[O-])c1	0.0530638
96527351	CCCc1n[nH]c(N)c1S(C)(=O)=O	0.0530638
408975881	CC(=O)OC(OC(C)=O)[C@@]12C=C[C@@H](O1)[C@@H]1C(=O)N(c3ccccc3I)C(=O)[C@@H]12	0.0530636
260840672	Cc1ccc(Cl)cc1N=Cc1ccc2ccccc2c1O	0.0530636
40431328	COC(=O)[C@H]1CCCCN1C(=O)c1cc(Cl)ccc1F	0.0530636
4521724	C[C@@H]1O[C@@H](Oc2ccc([N+](=O)[O-])cc2)[C@@H](O)[C@@H](O)[C@@H]1O	0.0530635
585125591	O=C(COC[C@@H]1CCCO1)N1CCCCc2cc([N+](=O)[O-])ccc21	0.0530635
6243768	O=C(O)/C(=C\c1c[nH]c2ccccc12)c1cccs1	0.0530635
3540129	CC[C@@H](C)c1ccc(NC(=O)CN2CCNC(=O)C2)cc1	0.0530635
662639897	CCO[C@@H]1C[C@](N)(C(=O)N[C@@H]2CS(=O)(=O)C[C@H]2OC)C1(C)C	0.0530635
19867619	C=CCn1c(SCC(=O)NCCCN2CCOCC2)nnc1-c1sc2ccccc2c1Cl	0.0530634
1775989219	O=S(=O)(C[C@H]1CCC[C@H](C2CC2)O1)NCCn1ncnn1	0.0530634
65506787	COC(=O)[C@]1(CO)N[C@H](c2c(C)sc3ccccc23)[C@@H]2C(=O)N(C)C(=O)[C@@H]21	0.0530634
95094266	N#CC1(c2cc(C(F)(F)F)ccn2)CC1	0.0530633
694444376	CN(CCn1cc(Br)cn1)C[C@H]1CCCS1(=O)=O	0.0530633
12705100	O=C1C[C@@H](NS(=O)(=O)c2ccccc2)CN1CCc1ccccc1	0.0530633
13207844	O=C(O)CCN1C(=O)C(O)=C(C(=O)c2ccccc2)[C@@H]1c1ccc([N+](=O)[O-])cc1	0.0530633
655599143	O=C(CC1CCOCC1)N[C@@H](Cc1ccncc1)C(=O)O	0.0530632
162965	COC(=O)c1cc(C)ccc1O	0.0530632
366640466	C[C@H]1CC(=O)NCCN1C(=O)COCc1ccccc1	0.0530631
408598812	CCOC(=O)c1c(NC(=O)CSc2nnc(-c3cc(Br)ccc3O)n2-c2ccc(C)cc2C)sc2c1CC[C@@H](C(C)(C)C)C2	0.053063
907080245	O=C(CCCn1c(O)nnc1O)N[C@@H]1[C@@H]2CCc3ccccc3[C@@H]21	0.053063
8325349	COc1ccc(Cn2nnnc2SCC(=O)N[C@H]2CCCc3ccccc32)cc1	0.0530629
408550225	O=Cc1cc(Br)c(Sc2n[nH]c(COc3ccccc3F)n2)o1	0.0530628
2393364	CC[C@@H](C)NC(=O)N[C@H](C(=O)O)C(C)C	0.0530627
253623659	CSCC[C@@H](CO)NC(=O)CCc1nc(O)c2ccccc2n1	0.0530626
31294946	Cc1ccc(Oc2ccccc2NC(=O)[C@H]2CCC(=O)N2)cc1	0.0530626
81753020	COCc1csc(NC(=O)c2cccc(-c3n[nH]c(C)n3)c2)n1	0.0530626
11919924	O=C(O)Cc1csc(NC(=O)Cc2cccs2)n1	0.0530626
2794143	COCCCn1c(Cn2ccc(C)n2)nnc1SCC(=O)NCC(C)C	0.0530626
89821210	O=C(Nc1ccc(Oc2ccccc2Cl)cc1)c1csc(-c2cnccn2)n1	0.0530625
215077588	Cc1ccccc1-n1cc(CN2CCN(CC3CCN(C)CC3)CC2)cn1	0.0530624
97143670	Cc1cc(-n2cncn2)ccc1C(=O)NCCc1nc(-c2ccccc2)n[nH]1	0.0530623
1465597	O=C(CN1C(=O)c2ccccc2C1=O)NN1C(=O)CSC1=S	0.0530623
2444355	CCOc1ccccc1NC(=O)CSc1nnc(-c2ccc(C(C)(C)C)cc2)n1C	0.0530623
409362012	C=CCn1c(SCC(=O)N[C@H](C)c2ccccc2)nnc1[C@@H](C)NC(=O)c1ccc(Cl)cc1	0.0530623
5861123	C[C@H]1CN(c2ccc(C(N)=O)cc2[N+](=O)[O-])C[C@H](C)O1	0.0530622
238997305	O=C(O)[C@H]1[C@H](C(=O)Nc2ccccc2OC(F)F)[C@H]2C=C[C@H]1C2	0.0530622
536738	S=C(SCSc1nc2ccccc2s1)N1CCCCC1	0.0530622
32833523	Cc1cc(C(=O)O)cc(S(=O)(=O)Nc2ccccc2NS(C)(=O)=O)c1C	0.0530622
39438213	CSc1ccc(OCCC(=O)O)cc1	0.0530621
408640267	COc1ccc(C(=O)CN(C(=O)c2ccc(Cl)c(Cl)c2)N2C(=O)[C@@H]3[C@H]4C=C[C@@H]([C@@H]5C[C@@H]45)[C@H]3C2=O)cc1	0.0530621
1131430	CCc1ccc(OCc2nnc(SCC(=O)Nc3nc(-c4ccccc4)c(C)s3)o2)cc1	0.0530621
237015759	CC[C@H](NC(=O)Cc1csc(Cc2ccccc2)n1)C(=O)O	0.053062
5829990	CCOC(=O)NC(=S)Nc1cccs1	0.053062
5899076	O/N=C(\Nc1ccccc1Cl)c1ccccc1	0.053062
252475261	O=S1(=O)CC[C@H](N(C[C@H]2CCCO2)S(=O)(=O)/C=C/c2ccccc2)C1	0.053062
95442656	C[C@]1(C(=O)Nc2ccccc2O)CCCS1	0.053062
153152503	CC1(C)NC(=O)N(CCCn2ccc(C(F)(F)F)n2)C1=O	0.053062
324778048	COc1ccc(S(=O)(=O)NCCc2ccccc2C(=O)O)cc1C	0.053062
4834526	O=[N+]([O-])c1cc(Br)cc(/C=N/c2ccc3ncccc3c2)c1O	0.053062
153065	O=C(O)/C(Cl)=C(Cl)/C=N/Nc1cc(Cl)cc(Cl)c1	0.0530619
262459767	Cc1cccc(F)c1S(=O)(=O)N[C@@H](C)C(=O)O	0.0530619
1692090	O=C(O)CC1(O)CCCCC1	0.0530619
299751284	CCCN1CCC[C@H]1C(=O)N(C)[C@@H](C)C(=O)O	0.0530618
1516074	O=[N+]([O-])c1cc(Oc2ccccc2)cc(Oc2ccc(Br)cc2)c1	0.0530618
9647638	Cc1c(C#N)c(NC(=O)CSc2nnc(C3CC3)o2)n(Cc2ccco2)c1C	0.0530618
32922589	Cc1cc2nnc(SCC(=O)N[C@@](C)(C#N)C(C)C)n2c(C)n1	0.0530617
1560408795	CC1(C)[C@@H]2C[C@H]3OB([C]4CCCN4)O[C@@]3(C)[C@H]1C2	0.0530617
2079045	Cc1ccc(NC(=O)CCCC(=O)OCC(=O)c2ccccc2)cc1	0.0530617
222372327	CCOC(=O)Cc1c[nH]c2c(F)cccc12	0.0530617
20538915	Clc1ccccc1N1CCN(C[C@H]2CCCCO2)CC1	0.0530617
2500616	O=C(CSCC(=O)Nc1ccc2ccccc2c1)NC[C@H]1CCCO1	0.0530616
1820542	O=[N+]([O-])c1ccc(SN=C(c2ccc(F)cc2)c2ccc(F)cc2)cc1	0.0530616
139137744	Nc1cc(C(=O)O)ccc1NC(c1ccccc1)c1ccccc1	0.0530616
2100483283	O=C(O)[C@@H]1CN(c2nc3c(c(C(F)(F)F)n2)CCCC3)CC[C@@H]1O	0.0530616
2325824349	O=C(Cc1cccc2cnccc12)N[C@H](c1nn[nH]n1)C1CCOCC1	0.0530615
4199474	COc1ccc(C2=NN(c3ccccc3)[C@@H](c3ccc(Br)cc3)C2)cc1	0.0530615
96190434	O[C@@]1(CN2CCOCC2)CSCc2ccccc21	0.0530615
519760119	CN(Cc1ccc(C(=O)O)c(Cl)c1)[C@@H]1CCCC[C@@H]1S(C)(=O)=O	0.0530615
110955152	O=C(O)c1sccc1CN1CCN(c2ncccn2)CC1	0.0530615
5550209	COc1ccc(-c2c(N)nc(S)nc2C(=O)O)cc1	0.0530615
19715274	CCC1(CC)NC(=O)N(CC(=O)Nc2nc(-c3cnn(C)c3)cs2)C1=O	0.0530614
409077411	CC1=NOC(=O)/C1=C\c1cc(Br)c(OCc2ccccc2)c(Br)c1	0.0530614
562781530	C[C@H]1CCCc2nc(S(=O)(=O)Nc3ccc4c(C(=O)O)c[nH]c4c3)cn21	0.0530613
1615587143	CCN(C(=O)c1ccc(C)nc1O)[C@H](Cc1ccccc1)C(=O)O	0.0530613
45069268	O=[S@@](c1ccccc1)C(Cl)(Cl)Cl	0.0530612
408735977	COC(=O)c1cc(N2C(=O)[C@H]3[C@H](C2=O)[C@@]2(CO)C=C[C@@]3(C)O2)ccc1Cl	0.0530612
22143534	CCCS(=O)(=O)Nc1cccc(N)c1	0.0530611
426584042	CS(=O)(=O)N1CCC[C@H]1C(=O)NCCc1cnccn1	0.0530611
20332452	O=C(O)c1csc(NC(=O)c2ccccc2Cl)n1	0.0530611
9465518	O=C(CSc1nnc(-c2ccc3c(c2)OCO3)o1)N1CCC(c2nc3ccccc3s2)CC1	0.0530611
22112326	Cc1n[nH]c(=S)n1NCc1c(OCc2ccc(Cl)cc2Cl)ccc2ccccc12	0.0530611
2900245	O=C(Nc1ccc(Br)cc1C(=O)O)c1cc([N+](=O)[O-])cc([N+](=O)[O-])c1	0.053061
284657130	CN(C)C(=O)COC[C@H]1CN(Cc2ccccc2C#N)CC(C)(C)O1	0.053061
96429359	COCC[C@H](C)Nc1cc(C#N)c2cc([N+](=O)[O-])ccc2n1	0.0530609
426602448	CN(C[C@H]1CC(=O)N(C2CCCC2)C1)C(=O)c1cncc(=O)[nH]1	0.0530608
61715008	c1ccc2[nH]c(C3CC3)cc2c1	0.0530608
69843907	O=C(Nc1cccnc1-n1cccn1)c1cccc2cccnc12	0.0530607
213391993	CCc1nc(S/C(=C\c2ccc(N3CCCCC3)o2)C(=O)O)n[nH]1	0.0530607
32918459	O=C(O)c1ccc(-c2cnc(Oc3ccccc3)nc2)cc1	0.0530607
2555740	O=C(O)c1sccc1OCc1ccc(F)cc1	0.0530606
15166241	CCN(CC)S(=O)(=O)c1ccc(Oc2ccc(-c3nnco3)cc2)c([N+](=O)[O-])c1	0.0530606
4312990	CC(C)(C)OC(=O)NCCc1nnc(SCc2ccccc2Cl)o1	0.0530605
216393135	COc1ccccc1CN1CCN(C(=O)N(C)C)[C@H]2CS(=O)(=O)C[C@H]21	0.0530605
24798207	CS(=O)(=O)NCCNC(=O)[C@@H]1CC(=O)N(c2ccc3c(c2)OCO3)C1	0.0530605
345260795	Cc1cc(C(=O)N[C@@H]2CC(=O)N(C)[C@H]2c2ccnn2C)on1	0.0530605
238698290	Nc1nccc(C(F)F)c1F	0.0530604
69558235	C[C@@H](NC(=O)CCSc1ccc(C#N)cc1)C(=O)N1CCOCC1	0.0530604
152734703	Cc1noc(C)c1[C@@H](C)CNC(=O)CSc1nnc(S)s1	0.0530604
87779	O=C(O)c1ccccc1Cc1nc2ccccc2[nH]1	0.0530603
10337336	Cn1c(SCC(=O)NC2CCCC2)nnc1-c1nonc1N	0.0530603
575615564	O=C(Cc1ccc(F)cc1F)NCCN1C(=O)COC1=O	0.0530602
2356140941	CCC[C@@]1(C(=O)O)CN(C(=O)c2csc(Cc3ccccc3)n2)CC[C@@H]1O	0.0530602
12924403	CC(=O)N[C@@H](CC(=O)Nc1cc(C(N)=O)cc(C(N)=O)c1)c1cccs1	0.05306
253535699	COC(=O)[C@@H]1CC2=CC(=O)CC[C@]2(C)[C@]23O[C@@H]2C[C@@]2(C)[C@@H](CC[C@@]24CCC(=O)O4)[C@@H]13	0.05306
3364571	C=CCn1c(COc2ccccc2-c2ccccc2)nnc1SCc1c(F)cccc1F	0.05306
95959998	COC(=O)[C@@H]1C[C@@H](OC)CN1CCc1ccc([N+](=O)[O-])cc1	0.05306
585089406	Cc1c(C(=O)NC[C@@H]2CCCO2)sc2nnc(S)n12	0.05306
2740146	O=C(O)[C@H]1CS[C@H](c2ccc(-c3ccc(Br)cc3)o2)N1	0.0530599
32101504	CCc1cccc(C)c1/N=C/c1c(O)ccc2ccccc12	0.0530599
97773241	COCc1cc(CN(C)C(=O)Cc2cn3ccsc3n2)n[nH]1	0.0530598
4576111	CCCCCCC(=O)Oc1ccc(C(=O)O)cc1	0.0530598
100871536	CCN1C(=O)/C(=C2\SC(=S)N(CCc3ccc(OC)c(OC)c3)C2=O)c2cc(Br)ccc21	0.0530598
262752438	Cn1c(C(=O)N2CCCC[C@@H]2C(=O)O)cccc1=O	0.0530596
224553444	COc1ccccc1N1C(=S)N[C@@H](c2ccccn2)[C@@H]1c1ccco1	0.0530595
2425029	O=C(O)C[C@H](C(=O)O)N1C(=O)/C(=C/c2cn(-c3ccccc3)nc2-c2ccc(Cl)cc2)SC1=S	0.0530595
3344666	COCC(=O)OCC(=O)Nc1cc(C)ccc1OC	0.0530595
226277576	COC(=O)c1cc(-n2cnnc2)ccc1N1CCCCC1	0.0530594
2583098	Cn1cc(C[C@@H](NC(=O)OC(C)(C)C)C(=O)O)c2ccccc21	0.0530594
299753126	Cn1cnc2c1c(=O)n(CC(=O)N1[C@@H]3CCCC[C@H]3C[C@H]1C(=O)O)c(=O)n2C	0.0530593
659131105	CC(C)c1ccc(C(=O)N(C)CCC(=O)O)nc1	0.0530593
256046581	COc1cccc(-n2nc(C(=O)O)c(N3CCCC3)n2)c1	0.0530593
3326871	O=S(=O)(Nc1ccc(OC(F)F)c(Cl)c1)c1c(F)cccc1F	0.0530593
3504195	O=C(CSc1nnnn1-c1ccccc1)NC[C@H]1CCCO1	0.0530591
881553	CCN(CC)C(=O)CSc1nnc(COc2ccccc2C)n1CCc1ccccc1	0.053059
605697186	OC[C@@H]1O[C@H](OC[C@@H]2O[C@H](O[C@H]3[C@@H](O)[C@H](O)[C@@H](O[C@H]4[C@@H](O)[C@H](O)[C@H](O)O[C@H]4CO)O[C@H]3CO)[C@@H](O)[C@H](O)[C@@H]2O)[C@@H](O)[C@@H](O)[C@@H]1O	0.053059
534671705	O=C(O)CN1CCN(C(=O)Cc2n[nH]c3ccccc23)CC1=O	0.0530589
14632473	CC(C)(C)OC(=O)N1C[C@@H](Oc2cccc(Cl)c2)C[C@H]1C(=O)O	0.0530589
47670836	O=S(=O)(Oc1ccc(Oc2ccccc2)cc1)c1cccnc1	0.0530589
100966102	O=C(Oc1ccccc1Cl)c1cccc(N2C(=O)[C@H]3[C@H]4CC[C@@H](C4)[C@@H]3C2=O)c1	0.0530588
221469098	O=C(O)C1(c2ccc(I)cc2)CCC1	0.0530588
970614	COc1cc(/C=C2/SC(=S)N(c3cccc(C(F)(F)F)c3)C2=O)cc(OC)c1	0.0530588
1196235	Cc1ccc(C(=O)Nc2ccccc2C(=O)O)cc1S(=O)(=O)Nc1ccccc1	0.0530588
169132565	O=[N+]([O-])c1ccc(Br)c(Cl)c1Cl	0.0530588
47624463	COc1cc2c(cc1OC)[C@@H](c1cccs1)N(C(=O)c1cnsn1)CC2	0.0530588
100864677	COc1cc(NS(=O)(=O)c2ccc(N3C(=O)[C@@H]4[C@@H](C3=O)[C@H]3C=C[C@H]4C3)cc2)nc(OC)n1	0.0530587
585262465	CC(C)(C)OC(=O)N1CCC[C@H]1c1cccc(Br)n1	0.0530586
222227961	O=C1/C(=C/c2ccc(O)cc2)S/C(=N\N=C/c2ccc(O)cc2)N1c1ccc(O)cc1	0.0530586
63253	Cc1cc(C)n(C(=O)c2c(C(=O)O)cccc2[N+](=O)[O-])n1	0.0530586
3358548	O=c1[nH]c(CSc2nnc(-c3ccccc3)c(-c3ccccc3)n2)nc2sc3c(c12)CCC3	0.0530584
2534071	NCCOCc1nc2ccccc2[nH]1	0.0530583
217614376	CC[C@@H](C)Nc1ccc(S(=O)(=O)NCCc2ccccc2)cc1C(=O)O	0.0530583
3148761	C#Cc1cccc(NC(=O)c2cc([N+](=O)[O-])cc([N+](=O)[O-])c2)c1	0.0530582
13128223	Cc1occc1-c1nnc(SCC(=O)Nc2ccccc2C(=O)NCCc2ccccc2)n1C	0.0530582
1408153	c1ccc(-c2nc(SCc3nc4ccccc4[nH]3)[nH]c2-c2ccccc2)cc1	0.0530582
95430149	O=C(NCCc1cc2ccccc2[nH]1)[C@H](O)c1ccccc1	0.0530582
104112763	CC(C)(CN)C(=O)Nc1nc2ccccc2[nH]1	0.0530582
12297592	COc1ccccc1CCc1nnc(CCC(=O)NCCc2ccco2)o1	0.053058
65430729	CCn1c(CC2CCN(Cc3ccnc(C(C)C)n3)CC2)n[nH]c1=O	0.053058
100126709	O/N=C/c1ccccc1-n1cccn1	0.053058
262955675	Cc1cc(Cl)c(C(=O)N[C@H](CC(F)F)C(=O)O)cc1C	0.0530579
2622451	CCN(C(=O)CSc1nnc(-c2ccccc2)n1Cc1ccc2c(c1)OCO2)c1ccccc1	0.0530579
3400395	CCOC(=O)c1ccccc1NC(=O)COC(=O)c1cccc(N(C)C)c1	0.0530578
1775996881	O=C(N[C@H]1C[C@H](Cn2cncn2)C1)c1ccc(Oc2cccnc2)cc1	0.0530578
9226294	CCn1c(SCC(=O)Nc2cccc(C(F)(F)F)c2)nnc1-c1cccc(NC(C)=O)c1	0.0530578
48178618	CCC(=O)Nc1cccc(C(=O)N(C)OC)c1	0.0530577
2356152182	CCCO[C@H]1C[C@@H](C(=O)NCCc2ncc[nH]2)CC[C@@H]1NS(C)(=O)=O	0.0530577
71798389	O=C(OCCN1CCOC1=O)c1cc(-c2ccco2)[nH]n1	0.0530577
100643918	CC1=NC(=S)N(N)C(=O)[C@@H]1/N=N\c1ccc(Cl)cc1	0.0530577
100252115	CN(C)c1ccc(/C=N/c2ccc3nc(SCC(=O)NC[C@H]4CCCO4)sc3c2)cc1[N+](=O)[O-]	0.0530576
137485677	CC(O)=C1C=CC(=NS(=O)(=O)c2cccc(S(=O)(=O)[C@@H]3CCS(=O)(=O)C3)c2)C=C1	0.0530576
3410269	Cc1ccccc1NC(=O)CSc1nnc(-c2ccccc2F)n1C	0.0530575
263080897	O=C(O)c1ccn(-c2cccc(CNC(=O)[C@@H]3CC34CC4)c2)n1	0.0530575
21302784	CNn1c(SC)nnc(C(C)(C)C)c1=O	0.0530574
23429369	CCc1nnc(NC(=O)NCc2nc3cc(F)ccc3[nH]2)s1	0.0530574
223400272	Cc1ccc(CSCC(=O)Nc2ccc3c4c(cccc24)CC3)cc1	0.0530574
17970151	Oc1ccccc1/C=N/c1cccc2c(/N=C/c3ccccc3O)cccc12	0.0530574
1857678727	CCc1ncc(S(=O)(=O)N2CCN3C(=O)OC[C@]3(CC)C2)[nH]1	0.0530574
23214116	CCCCn1nnnc1NC(=O)N1CCO[C@@H](CC)C1	0.0530574
6659939	CCOC(=O)c1ccc(NC(=O)CSc2nnc(C3CCCCC3)n2CC)cc1	0.0530572
663046320	CO[C@](C)(C(=O)O)C(=O)N[C@@H]1CCC[C@@H]1c1ccccc1C(F)(F)F	0.0530572
253431458	COC(=O)c1csc(NC(=O)N[C@@H]2CCc3cn[nH]c3C2)c1	0.0530571
25052382	CCOc1ccccc1-c1nnc(SCC(=O)N2c3ccccc3SC[C@@H]2c2ccccc2)o1	0.053057
267635	C[C@H]1CN(C(=O)c2ccccc2Oc2ccccc2)C[C@H](C)O1	0.053057
3328348	CC(C)(C)OC(=O)N1CCC[C@H]1C(=O)Nc1ccc(S(=O)(=O)C(F)F)cc1	0.0530569
252480679	COC(=O)[C@H](O)CNC(=O)c1ccc(-c2csc(C)n2)cc1	0.0530569
152728471	CSCC[C@@H](N)C(=O)N(C)Cc1csc2ccccc12	0.0530568
18717329	O=C1OC[C@@H]2[C@H](O)CCN12	0.0530568
3878518	C#CCOC(=O)CCCNc1ccc([N+](=O)[O-])cc1[N+](=O)[O-]	0.0530568
32620257	COCOc1ccc([N+](=O)[O-])cc1	0.0530567
22590695	CC(=O)N/C(=C\c1ccccc1)C(=O)N[C@H](Cc1c[nH]c2ccccc12)C(=O)O	0.0530567
2455651	NNc1nc2c(Br)cccc2s1	0.0530566
17862063	O=C1[C@H]2[C@@H](ON(c3ccccc3)[C@H]2c2ccncc2)C(=O)N1c1ccc(F)cc1	0.0530566
19456191	C[C@@H](CN1CCN(c2ccccc2[C@H](O)c2nccn2C)CC1)c1ccccc1	0.0530565
9126174	O=C(CSc1nnc2n1CCCCC2)N1N=C(c2ccc3ccccc3c2)C[C@@H]1c1ccccc1	0.0530564
252500057	COCCN(Cc1ccccn1)Cc1nnc(C)o1	0.0530564
250642180	C#CCOc1cccc(/C=N/N2C(=O)[C@@H]3[C@H]4C=C[C@@H]([C@@H]5C[C@H]45)[C@@H]3C2=O)c1	0.0530564
257346402	NC(=S)N/N=C1\[C@@H]2[C@H]3C[C@H]4[C@@H]2/C(=N\NC(N)=S)[C@@H]2[C@@H]1[C@H]3[C@H]42	0.0530564
1866976	CCOC(=O)C(=O)c1ccccc1	0.0530563
3378736	O=C(COc1cccc(Cl)c1)c1ccc(-c2ccccc2)cc1	0.0530562
22111216	COc1cc(CNn2c(-c3ccccc3OC)n[nH]c2=S)ccc1OCc1ccc(F)cc1Cl	0.0530562
169677054	CCOC(=O)[C@@H]1CS[C@@H]([C@@H]2CC=CCC2)N1	0.0530562
95499816	C[C@@H]1CN(Cc2nnnn2CC(=O)N(C)Cc2ccoc2)C[C@H](C)O1	0.0530561
65624285	Cc1cc(CN[C@H](C)Cn2cccn2)on1	0.0530561
257251559	Cc1cc(O)nc([C@@H]2CN(Cc3nccn3C)CCO2)n1	0.0530561
408659559	CCc1ccc(NC(=O)COC(=O)[C@@H]2CC(=O)N(NC(=O)c3cc(OC)cc(OC)c3)C2)cc1	0.0530561
9762337	Cc1c(NC(=S)NC(=O)c2ccc(OCc3ccccc3)cc2)cccc1C(=O)O	0.053056
49377980	CN(CCO)C(=O)CN1CCN(c2ccccc2)C1=O	0.053056
396080	CS[C@H]1CCCCC1=O	0.053056
408742644	CCOc1cccc(N2C(=O)/C(=C/c3ccc(Cl)c(Cl)c3)C(=O)NC2=S)c1	0.0530559
45817282	[N-]=[N+]=Nc1ccc2cc[nH]c2c1	0.0530559
18074392	CN(Cc1ccccc1Br)C(=O)c1ccc(NC(=O)OC(C)(C)C)cc1	0.0530558
13137476	CC(=O)c1c(C)[nH]c(C(=O)CSc2nnc(Cc3cccs3)n2C2CCCCC2)c1C	0.0530557
5775183	Fc1ccc(N2N=C(c3ccc(Cl)cc3)C[C@@H]2c2ccccc2)c(F)c1	0.0530557
477273	Sc1nnc(-c2ccccc2Cl)n1-c1cccc(Cl)c1	0.0530557
408544399	O=C(CSc1nnc(CN2CCOCC2)n1-c1ccc(Cl)cc1)Nc1ccccc1C(F)F	0.0530557
40555271	O=S(=O)(NCCSc1nncn1C1CC1)c1ccccc1	0.0530556
10025064	CC(=O)NCCC(=O)Nc1ccccc1-c1ccccc1	0.0530556
261493658	Cc1cc([N+](=O)[O-])cc(C(C)(C)C)c1	0.0530556
409159908	Cc1cc(I)ccc1NC(=O)CSc1n[nH]c([C@H](NC(=O)c2cccc([N+](=O)[O-])c2)C(C)C)n1	0.0530555
58223245	Cc1csc(CCNC(=O)CNC(=O)c2cc(-c3ccccc3)on2)n1	0.0530555
20284540	O=C(O)CNS(=O)(=O)c1ccc2c(c1)NC(=O)CC(=O)N2	0.0530555
4870428	CC(=O)C1=C(O)C(=O)N(CCCC(=O)O)[C@H]1c1cccc([N+](=O)[O-])c1	0.0530555
100607280	O=C1[C@H]2[C@H](C(=O)N1c1nccs1)[C@@H]1c3ccccc3[C@@H]2[C@@H]2C=CC=C[C@@H]21	0.0530553
9236409	O=C([C@@H]1Sc2nnc(-c3ccccc3)n2N[C@@H]1c1ccccc1)N1CCCCCC1	0.0530553
4726313	O=C(O)CCCc1ccc2c(c1)oc1ccccc12	0.0530553
393908	CCC(=O)COC(C)=O	0.0530552
9850769	O=C(O)CN1C(=O)/C(=C\c2ccc(-c3ccc(C(=O)O)c(Cl)c3)o2)SC1=S	0.0530552
575421819	O=S1(=O)C[C@@H](O)[C@@H](N(Cc2ccccc2Cl)c2ccccc2)C1	0.0530552
575083825	CCOC(=O)C1=C(C)N[C@@H]2CC=CC(=O)[C@H]2[C@H]1c1ccc([N+](=O)[O-])cc1	0.0530552
10386576	O=C(O)c1ccc(-c2ccc(/C=c3\sc4ncnn4c3=O)o2)cc1	0.0530551
1513169	CC(=O)Nc1nc(S)n(-c2ccccc2)n1	0.0530551
19798492	O=C(O)CCN1C(=O)C(O)=C(C(=O)c2ccccc2)[C@@H]1c1ccccc1	0.0530551
1145073	CCn1c(SCC(=O)N[C@@H](C)c2ccccc2)nnc1-c1cccc(C)c1	0.053055
206236051	COc1ccccc1-c1nc(NC(=O)CCCC[C@@H]2SC[C@H]3NC(=O)N[C@H]23)n[nH]1	0.053055
408662535	CCCOC(=O)c1ccc(NC(=O)CCC(=O)OCC(=O)Nc2ccc(C(=O)OCC)cc2)cc1	0.053055
1531238574	CCCc1nc2ccc(Br)cc2c(=O)n1/N=C/c1cccc(OC)c1O[C@H](C)C(=O)O	0.053055
4087039	Cc1cc([N+](=O)[O-])cc(C(C)(C)C)c1N	0.0530549
8867936	COc1cccc([C@@H]2N[C@](Cc3c[nH]c4ccccc34)(C(=O)O)[C@@H]3C(=O)N(c4ccccc4)C(=O)[C@H]32)c1O	0.0530549
3250656	CCN(C(=O)COC(=O)CNC(=O)c1ccc(Oc2ccccc2)cc1)c1cccc2ccccc12	0.0530549
3322522	Cc1cc(C)n2nc(S[C@H](C)C(=O)NCc3ccccc3)nc2n1	0.0530548
2488652	CCOC(=O)COc1ccc([C@@H]2N[C@@H](C(=O)O)CS2)cc1	0.0530547
66055284	Nc1cc2c(=O)nc[nH]n2c1	0.0530547
13573663	O=C1/C(=C/c2cccc(F)c2)SC(=S)N1CCCC(=O)N1CCCC[C@@H]1CCO	0.0530547
26896336	COC(=O)[C@@H]1CCCN1c1cccc(CN)c1	0.0530547
8944058	Cc1cc(C(=O)CSc2nnc(-c3cccs3)[nH]2)c(C)n1[C@@H]1CCS(=O)(=O)C1	0.0530547
9622573	Cc1csc(SCc2ccccc2C(=O)OCCN2C(=O)c3ccccc3S2(=O)=O)n1	0.0530546
95478965	CC(C)c1n[nH]c(NC(=O)CCCCCn2cnc3ccccc3c2=O)n1	0.0530546
14162913	CCOC(=O)[C@@H]1C(=O)N=C(N2CCCCC2)N[C@H]1c1cccc([N+](=O)[O-])c1	0.0530546
754497192	Cn1c(SCC(=O)OCc2ccc(-n3ccnc3)cc2)nnc1-c1cccs1	0.0530546
8436486	Oc1cnc(Nc2nc3ccccc3s2)[nH]1	0.0530545
2325871935	CS/C=C/C(=O)N[C@@H]1CN(C(=O)c2csc([N+](=O)[O-])c2)C[C@H]1c1ccccc1	0.0530545
5002800	Cc1ccc(S(=O)(=O)Nc2cc([N+](=O)[O-])ccc2O)cc1	0.0530545
39269529	O=[N+]([O-])C1(Br)CCCCC1	0.0530545
623763	Fc1ccccc1CSc1nncn1NCc1ccc(Br)cc1	0.0530545
13011459	CC(C)(C)NC(=O)c1ccc(NC(=O)[C@H]2CS[C@@]3(C)CCC(=O)N23)cc1	0.0530545
3579457	CC[C@]1(C)NC(=O)N(/N=C/c2ccc(C)o2)C1=O	0.0530544
4311382	Cc1ccc(C2=NN3[C@H](C2)c2ccccc2O[C@@H]3c2ccc(Cl)cc2Cl)cc1	0.0530544
14169638	C[C@@H](NC(=O)CSc1nnc(-c2cccc(Br)c2)n1C)C1CC1	0.0530544
420851	CCOC(=O)c1cnc(SCC(=O)NC2CCCCC2)nc1N	0.0530543
29188392	C[C@H]1CN(S(=O)(=O)CCNC(=O)/C=C/c2cccs2)C[C@H](C)O1	0.0530543
76573874	C[C@@H](N)CCc1cn[nH]c1	0.0530543
71287350	Cc1nnc(-c2ccc(NC(=O)[C@@H]3[C@@H](C(=O)O)C3(C)C)cc2)o1	0.0530543
6348499	Cc1ccc([N+](=O)[O-])cc1NS(=O)(=O)c1ccc(Br)s1	0.0530541
95944095	Cc1cc(S(=O)(=O)Nc2nc3ccccn3n2)sc1Br	0.0530541
4494836	CCc1cc(O)n[nH]1	0.053054
42684197	COc1cc(C(=O)O)c(NC(C)=O)cc1[N+](=O)[O-]	0.053054
43755174	O=C(O)[C@H](Cc1cnc[nH]1)NC(=O)[C@H]1CCCC[C@@H]1C(=O)O	0.053054
21222507	NC(=O)c1ccc(NC(=O)c2nccnc2N)cc1	0.0530539
222229415	CCOC(=O)c1ccc(NC(=O)CN2C(=O)[C@@H]3[C@H]4C[C@@H]([C@@H]3C2=O)[C@@H]2[C@@H]4Sc3[nH]c(=O)sc3C2(C)C)cc1	0.0530539
1772806854	O=C(O)[C@@H]1COCCN(Cc2ccc3c(c2)OC(F)(F)O3)C1	0.0530539
3226059	O=C(NC(=S)NC1CCN(Cc2ccccc2)CC1)c1ccco1	0.0530539
16682853	CCOC(=O)COc1ccccc1[C@H]1C(C(=O)OC)=C(C)N=c2s/c(=C\c3ccccn3)c(=O)n21	0.0530537
336207028	O[C@@]1(C(F)F)CCN(Cc2ccco2)C1	0.0530537
34924676	O=C(O)c1cnn2cc(Br)cnc12	0.0530537
5564081	CCC[C@@H](C)n1nc(O)c2c1NC(=O)CS[C@@H]2c1ccccc1OC	0.0530537
299770688	Cc1c(CN2CCn3nc(CNc4ncccn4)cc3C2)[nH]c2ccccc12	0.0530536
225444828	Cc1ccc(CC(=O)N(C)Cc2ccc(C(=O)O)cc2)cn1	0.0530536
4523554	O=S1(=O)CC[C@@H](O[C@H](O)C(Cl)(Cl)Cl)C1	0.0530536
16157332	Cc1cc(NC(=O)COC(=O)c2ccoc2)no1	0.0530536
68562976	c1ccc2cc3cc(-c4cccc5ccccc45)ccc3cc2c1	0.0530536
1392596	O=C(OCc1cnc(Cl)s1)c1cccs1	0.0530536
6785556	COc1ccccc1CN1C(=S)SC(C)(C)[C@H]1N(O)C(=O)Nc1ccccc1	0.0530536
507890771	COC(=O)[C@@H](CS(=O)(=O)Nc1ccc(-n2nnnc2O)cc1)c1ccccc1	0.0530535
8924808	CC(C)[C@](C)(C#N)NC(=O)CSc1nc2cc(Cl)ccc2o1	0.0530534
170612560	CC[C@@]1(C)c2sc(=O)[nH]c2S[C@@H]2[C@@H]3C[C@@H]([C@@H]4C(=O)N(c5ccc(F)cc5)C(=O)[C@@H]34)[C@@H]21	0.0530534
8844659	O=C(O)[C@@H]1CCCC[C@H]1C(=O)N1CCNCC1	0.0530533
3278307	N#Cc1c(SCC(=O)Nc2ccc3c(c2)OCO3)nc2c(c1-c1ccco1)CCCC2	0.0530533
15912028	C[C@@H](NC(=O)CSc1nc(N)cc(=O)[nH]1)c1ccccc1	0.0530533
534592125	Cc1nn(C)c(Cl)c1S(=O)(=O)N[C@@H]1CCNC1=O	0.0530533
107261927	O=C(CCO)N1C[C@H]2C[C@H]1C[C@H]2Oc1cccnc1	0.0530533
28230241	Clc1snnc1CSc1nnc(-c2cccs2)o1	0.0530532
2325772617	N=c1ncnc(SCc2cn(C3CC3)nn2)[nH]1	0.0530532
409329875	Cc1ccc(N2C(=O)/C(=C/c3ccc(OCc4ccccc4)c(Br)c3)SC2=S)c(C)c1	0.0530532
17732100	CN(C)c1ccc([C@H]2[C@H]3C(=O)N(c4cccc5ccccc45)C(=O)[C@H]3ON2c2cccc([N+](=O)[O-])c2)cc1	0.0530532
331801860	CC(=O)Nc1ncc(S(=O)(=O)N[C@H]2C[C@@](C)(O)C2)s1	0.0530531
15009633	CCn1c(CN2CCOCC2)nnc1SCC(=O)Nc1cc(C(F)(F)F)ccc1Cl	0.0530531
101491207	COC(=O)c1ccccc1N/C=C1/C(=O)N([C@H]2CCS(=O)(=O)C2)N=C1C	0.0530531
1573937	Cn1cccc1[N+](=O)[O-]	0.0530531
13340605	COc1cc(CCc2ccccc2)c(C(=O)O)c(O)c1CC=C(C)C	0.0530531
209862776	CC(C)(C)C(=O)/C=C1\SCC(=O)N1Cc1cnn(-c2ccccc2)n1	0.053053
12920059	C[C@H](NC(=O)C1CCCC1)c1cccc(S(N)(=O)=O)c1	0.053053
15015575	Cc1ccc(C)c(C=C2C(=O)NC(=S)NC2=O)c1	0.053053
257346460	NC(=S)N/N=C1\[C@@H]2[C@@H]3C[C@@H]4[C@@H]1[C@H]1[C@H]2C[C@H]3[C@H]41	0.0530529
48894041	O=[N+]([O-])c1cccnc1Sc1nnc(N2CCCC2)s1	0.0530529
170026596	CC1=C(B2OC(C)(C)C(C)(C)O2)[C@H](C)CCC1	0.0530529
333030508	C[C@H]1CS(=O)(=O)C[C@H]1NS(=O)(=O)c1cccc2ccoc12	0.0530529
4804153	Cc1ccc(/N=N/c2cc(S(=O)(=O)O)c3ccccc3c2O)c(C)c1	0.0530529
144100106	Cc1ccnc([S@](C)=O)n1	0.0530528
4064244	O=C(N[C@@H]1CCS(=O)(=O)C1)OC1CCCCC1	0.0530528
49456338	N#C[C@H](C(=O)CCC(=O)c1ccc2c(c1)OCCO2)c1ccccn1	0.0530528
1565528887	Cn1cc([C@H]2CN(C(=O)C3CC=CC3)C[C@H]2CC(=O)O)nn1	0.0530528
1717149	O=C(O)CC(CC(=O)O)c1ccc(F)cc1	0.0530527
534668510	CSCCC(=O)NCCN1CCC(CO)CC1	0.0530527
8944848	COC(=O)c1cccc(CSc2nnc(Cc3cccc4ccccc34)n2N)c1	0.0530526
32602194	Cc1cc(S(=O)(=O)Oc2ccccc2)ccc1F	0.0530526
178556796	Cc1c(CC(=O)N(C)CC(=O)N2CCOCC2)cccc1[N+](=O)[O-]	0.0530525
100815532	C#CCOc1ccccc1/C=C1/C(=O)ON=C1C	0.0530524
801101	CCCC(=O)N[C@H](c1cccs1)c1cc(Cl)c2cccnc2c1O	0.0530524
19472052	CN(C)S(=O)(=O)[C@@H]1CCCNC1	0.0530524
630289960	Cc1ncc(C(=O)O)cc1C(=O)N(Cc1ccco1)C[C@H]1CCCO1	0.0530523
1822396	Cc1c(Cl)cccc1NC(=O)CSc1nnc(SCc2cccc3ccccc23)s1	0.0530523
59136140	COc1cc(/C=C2/C(=O)N(c3ccccc3F)C(=S)N=C2O)c(Br)cc1OC(C)=O	0.0530523
42113210	NC(=O)c1cccc(OCc2cccc3cccnc23)c1	0.0530522
3220558	COc1ccc(C(=O)O)cc1S(=O)(=O)NC1CCN(Cc2ccccc2)CC1	0.0530522
48412491	C=C(Cl)CSc1nnc(N(C(C)=O)C2CC2)s1	0.0530521
1772820917	O=C1OC[C@@]2(CO)COC[C@@H](Cc3ccccc3)N12	0.053052
409177276	O=C(NN1C(=O)/C(=C\c2ccccc2Oc2ccc([N+](=O)[O-])cc2[N+](=O)[O-])SC1=S)c1ccccc1	0.053052
9431764	CSc1ncc(Cl)c(C(=O)Nc2nnc(SCc3ccccc3F)s2)n1	0.053052
36610951	CCn1ncc(CN2CCN(C(=O)[C@H]3[C@@H](C(=O)O)[C@H]4C=C[C@@H]3C4)CC2)c1C	0.0530519
366063849	CO[C@H]1C[C@H](C(=O)N2CC[C@@](O)(C(F)(F)F)C2)N(S(C)(=O)=O)C1	0.0530519
1775957407	CO[C@@H]1C[C@@H](COc2cccnc2)N(C(=O)c2cnnn2C)C1	0.0530519
8986684	NC(=O)COc1ccc(C(=O)Nc2ccc3oc4ccccc4c3c2)cc1	0.0530518
952985963	Cc1ccc2c(C(=O)O)cc3c(C)cccc3c2c1	0.0530517
13335551	COC(=O)c1cc(O)c(OC)cc1[N+](=O)[O-]	0.0530516
127832965	Cc1ccc([C@H]2CCCCN2C(=O)c2ccc([N+](=O)[O-])o2)o1	0.0530516
97108357	O=[N+]([O-])c1cc(C(F)(F)F)ccc1N1CCCO1	0.0530515
918148308	O=C(Nc1ccc(-n2nccn2)nc1)c1cc(-c2ccccc2F)on1	0.0530514
36612628	COc1cc(/C=C2/C(=O)N(c3cccc(C(=O)O)c3)N=C2C)ccc1OCC(=O)OC(C)C	0.0530514
1857531654	CCn1c(O)nnc1[C@H]1[C@@H](C2CC2)CCN1C(=O)c1n[nH]cc1Cl	0.0530514
226862522	COc1cccc(NS(=O)(=O)c2ccc(F)c([N+](=O)[O-])c2)c1	0.0530514
811976	CCc1ccc(NS(=O)(=O)c2ccc(Cl)s2)cc1	0.0530514
8724756	O=C(CSc1nnc(CN2CCCC2)n1-c1ccccc1)Nc1ccccc1C(=O)NC1CC1	0.0530514
3087974	CCOC(=O)[C@H](C(C)=O)[C@H](c1ccccc1)C(C#N)C#N	0.0530513
408643312	COc1ccc(Oc2ccc(NC(=O)CCC(=O)OCC(=O)Nc3ccc(OC)cc3OC)cc2)cc1	0.0530513
17084596	C[C@H](O)CN1C(=O)[C@@H](CC(=O)NCc2ccccc2)S/C1=N\c1ccccc1	0.0530513
1531268805	CCCc1nc2ccc(Br)cc2c(=O)n1/N=C/c1cccc(OC)c1OCc1cccc2ccccc12	0.0530512
8156736	O=C(CSc1nnnn1C[C@H]1CCCO1)N1CCNC1=O	0.0530512
306604404	CC(C)(C)OC(=O)N1CC[C@@]2(CC[C@@H]2C#N)C1	0.053051
2055713742	C[C@H]1NC(=O)COC12CCN(C(=O)CCc1ccc[nH]1)CC2	0.053051
20458015	O=C1S/C(=C\c2ccc(I)o2)C(=O)N1c1ccc(Cl)cc1	0.053051
102928704	CC/N=c1/scc(-c2cccs2)n1/N=C/c1cc(OC)ccc1O	0.0530507
872874209	CC(C)(CNC(=O)[C@@H]1C[C@@H]1C(=O)O)[C@H]1COCC12OCCO2	0.0530507
1875303200	O=C(O)c1cccc(-c2c[nH]c3c(O)nc(O)nc23)c1	0.0530506
239415427	O=C(COC(=O)C1CCC(N2C(=O)[C@@H]3[C@H]4C=C[C@@H]([C@@H]5C[C@H]45)[C@H]3C2=O)CC1)c1ccc(Cl)cc1	0.0530506
409214979	O=C1S/C(=C/c2ccccc2Br)C(=O)N1c1cccc(Cl)c1	0.0530506
119737014	NS(=O)(=O)c1cccc(NC(=O)NCCc2cccnc2)c1	0.0530505
35045549	OCc1cccc(NCc2cccc(C(F)(F)F)c2)c1	0.0530505
3865632	O=S1(=O)C[C@@H](O)[C@H](NCCO)C1	0.0530504
29188861	C[C@@H]1CN(S(=O)(=O)CCNC(=O)/C=C/c2ccco2)C[C@@H](C)O1	0.0530502
72292297	O=C(CCSCc1nc2ccccc2c(=O)[nH]1)NCc1ccco1	0.0530502
32858477	O=C(CSc1nnnn1CCc1cccs1)c1ccc2c(c1)CCCC2	0.0530502
17837426	O[C@]1(c2ccccc2)c2ccccc2[C@@](O)(c2ccccc2)c2cc3c(cc21)CCCC3	0.0530501
409858	S=c1[nH]c2ccccc2n1CNc1ccccc1	0.0530501
14068212	CC(=O)c1cccc(NC(=O)CN2CCC(NS(C)(=O)=O)CC2)c1	0.05305
48332893	N#Cc1cccc(OCC(=O)N2CCNC(=O)C2)c1	0.05305
8711376	O[C@@]1(C(F)(F)F)CC(c2ccc3ccccc3c2)=NN1c1nc(-c2ccccc2)cs1	0.05305
57219048	N[C@@H](CCCC(=O)O)C(F)(F)F	0.05305
40161949	CC(=O)c1cc(C#N)c(SCC(=O)NC2CCCCCCC2)nc1C	0.05305
97841	COc1ccc(Cl)cc1NC(=O)CSc1nc2ccccc2[nH]1	0.0530499
83944203	COc1ccc(CCNC(=O)CSCc2nc(-c3cccs3)no2)cc1	0.0530499
96419781	CN([C@@H]1[C@H]2CCO[C@@H]2C1(C)C)S(=O)(=O)/C=C/c1ccccc1	0.0530498
96527360	CS(=O)(=O)c1c(C2CCCCC2)n[nH]c1N	0.0530498
10078665	C[C@@H]1CN(S(=O)(=O)c2cccc([N+](=O)[O-])c2)CN1C(=O)N1CCOCC1	0.0530498
3504433	Cc1ccc(CN(C)C(=O)CSc2nnnn2-c2ccccc2)cc1	0.0530498
101925024	Cc1cc(C)n2[nH]c(=O)c(/N=N/c3ccc(S(N)(=O)=O)cc3)c2n1	0.0530498
642814272	CSc1cccc(B2OC(C)(C)C(C)(C)O2)c1F	0.0530497
223842607	Oc1ccc(N2C(=S)N[C@H](c3ccccn3)[C@H]2c2ccco2)cc1	0.0530497
32917508	Cn1c(=O)oc2cc(S(=O)(=O)N3CCC[C@H](C(=O)O)C3)ccc21	0.0530496
2332238029	O=C(CC1CCC1)N[C@@H]1CS(=O)(=O)C[C@H]1C(=O)NC1CC(C(F)(F)F)C1	0.0530496
329088274	CN([C@@H]1COC[C@H]1O)S(=O)(=O)C[C@@H]1CCOC1	0.0530495
2325869202	OCCOc1cncc(-c2cccc(-c3ccncc3)c2)c1	0.0530494
78994491	Cc1ccc(-n2cc(C(=O)N[C@@H](C)CC[S@@](C)=O)c(-c3ccccc3)n2)cc1	0.0530494
100947258	CC1(C)CC(=O)C(SC(=N)N)C(=O)C1	0.0530493
565399	Cc1ccc(Cl)c2c1NC(=O)[C@]2(O)CC(=O)c1ccccc1O	0.0530493
9344733	COc1ccc(C(=O)/N=C2\S[C@H]3CS(=O)(=O)C[C@H]3N2c2ccc(OC)c(OC)c2)cc1	0.0530492
4187869	O=[N+]([O-])c1cccc(S(=O)(=O)N2CCS[C@H]2c2ccccc2)c1	0.0530491
40158821	O=C(Cc1ccccc1C(=O)O)Nc1cccc(CN2CCOC2=O)c1	0.0530491
4266149	O/N=C(/C[C@H](NO)c1ccccc1)c1ccccc1	0.0530491
17007106	Cc1ccc(NC(=O)CSc2ccc(N)cc2)cc1	0.0530491
102191422	COC(=O)c1c(N2C(=O)[C@H]3[C@@H](ON(c4ccccc4)[C@H]3c3cccs3)C2=O)sc2c1CCCC2	0.053049
21321069	Cc1nn(CN(CCC#N)CCC#N)c(=S)n1-c1ccccc1	0.0530489
299751829	Cn1c(C(=O)N2CCOC[C@H]2C(=O)O)cc2ccccc21	0.0530489
685944140	N[C@@H]1CCSC2(CC(C(=O)O)C2)C1	0.0530488
88189424	O=C(O)[C@H]1CNc2[nH]ncc2C1	0.0530487
9380606	O=C(C1=C(O)C(=O)N(c2nccs2)[C@H]1c1cccc([N+](=O)[O-])c1)c1ccc([N+](=O)[O-])cc1	0.0530487
585114535	CS(C)(=O)=NC(=O)[C@@H]1CCCN1S(=O)(=O)Cc1ccccc1	0.0530487
299751285	CCCN1CCC[C@@H]1C(=O)N(C)[C@@H](C)C(=O)O	0.0530487
69840955	CC(C)(O)CN1CCN(C(=O)CCNc2ncccn2)CC1	0.0530486
409106053	Cc1ccccc1Oc1ccc(/N=C/c2cc(Br)cc([N+](=O)[O-])c2O)cc1	0.0530486
69349749	Cc1cc(C)n(C[C@H]2CN(Cc3nc4c(F)cccc4[nH]3)CCO2)n1	0.0530486
409332381	C[C@@H](Sc1nnnn1C)C(=O)Nc1ccc2nc(SCC(=O)NC(c3ccccc3)c3ccccc3)sc2c1	0.0530486
100680383	C=CCOC(=O)c1sc(N2C(=O)C(O)=C(C(=O)c3ccc(OCCCC)cc3)[C@@H]2c2cc(OC)c(OC)c(OC)c2)nc1C	0.0530486
100146581	Cc1cccc(N/C=C2\SC(=S)N(C3CCCCC3)C2=O)c1	0.0530484
4078243	O=C(Nc1nnc(SCc2cccc(C(F)(F)F)c2)s1)c1cccs1	0.0530484
408661834	O=C(CCCC(=O)OCC(=O)Nc1ccc(Oc2ccccc2)cc1)Nc1ccc(Cl)c(Cl)c1	0.0530483
253393859	O=C1[C@@H](N2C(=O)[C@@H]3CCCN3C2=O)CCN1CC(F)(F)F	0.0530483
12619104	CC(C)NC(=O)NC(=O)COC(=O)/C=C/c1ccco1	0.0530482
6525619	Cc1ccccc1NC(=O)CCC(=O)OCc1cccc([N+](=O)[O-])c1	0.0530482
952887919	NC(=O)[C@H]1CC[C@@H](C2CCN(C(=O)c3c[nH]c(C(F)(F)F)c3)CC2)O1	0.0530482
4161273	COCCn1c(SCC(=O)Nc2ccccc2Cl)nnc1-c1ccc(C)cc1	0.0530482
8818971	CSCC[C@H](C(=O)O)N1C(=O)/C(=C\c2ccc(-c3cc(Cl)ccc3Cl)o2)SC1=S	0.0530481
1074606183	CS(=O)(=O)N[C@H]1[C@H](NC(=O)Cc2cnccn2)[C@@H]2CCO[C@@H]21	0.0530481
59459184	COc1cccc(/C=N/c2ccc3nc(SCC(=O)Nc4ccc(C(C)C)cc4)sc3c2)c1O	0.0530481
97946479	Cc1c(N2C(=O)/C(=C/c3cn(-c4ccccc4)nc3-c3ccc(OCc4ccc(Cl)cc4Cl)cc3)SC2=S)c(=O)n(-c2ccccc2)n1C	0.053048
5124387	CCOC(=O)[C@H]1C(=O)N[C@@H](C(=O)OCC)[C@H]1C(C)C	0.053048
5124391	CCOC(=O)[C@@H]1C(=O)N[C@@H](C(=O)OCC)[C@@H]1C(C)C	0.053048
12974296	CC(=O)c1c(C)[nH]c(C(=O)[C@H](C)Sc2n[nH]c(/C=C/c3ccc(F)cc3)n2)c1C	0.053048
1637275089	CC#CC(=O)NCc1ccc(O)nn1	0.0530479
409339713	Cc1ccc(C(=O)N[C@H](C)c2nnc(SCC(=O)Nc3ccc(C(C)C)cc3)n2C)cc1	0.0530478
8973576	O=C(Cn1c(S(=O)(=O)O)nc2ccccc21)Nc1ccccc1[N+](=O)[O-]	0.0530477
11817339	O=C(CSc1ccncc1)N[C@H]1CC(=O)N(CCc2ccccc2)C1	0.0530477
360821646	CC(C)n1ccc(C(=O)NCc2nc(C(F)(F)F)n[nH]2)n1	0.0530477
17986886	Cc1ccc(C(=O)COC(=O)c2ccccc2N2C(=O)[C@@H]3CC=CC[C@H]3C2=O)cc1[N+](=O)[O-]	0.0530476
2843712	Cn1c(CCc2ccccc2)nnc1SCC(=O)c1ccc(Cl)cc1	0.0530476
113857858	Cc1ccc(/N=C/c2cc([N+](=O)[O-])cc(Br)c2O)cc1Cl	0.0530475
12983000	CCOC(=O)/C=C/c1ccc(NC(=O)CSc2nc(C)c(CC(N)=O)s2)cc1	0.0530475
39771038	CN(C)S(=O)(=O)c1ccc(NCc2ccccc2)nc1	0.0530475
100477907	C[C@H]1[C@@H]2CC3C[C@@H]4C[C@@H](C3)CC2(C4)OS1(=O)=O	0.0530474
31903698	COc1ccc(N2CNC(c3ccccc3)=NC2=S)cc1	0.0530474
97529110	O=C([C@H]1CCS(=O)(=O)C1)N(Cc1ccsc1)C1CC1	0.0530473
5664758	CC(=O)O[C@H]1CCN2C(=O)C=C[C@@H](OCc3ccccc3)[C@H]12	0.0530472
834847630	CCOC(=O)[C@@H]1CCN(C(=O)c2ccc(-c3cn[nH]c3)cn2)C1	0.0530472
22031439	N#Cc1cnc(SCC(=O)Nc2ccc(Oc3ccccc3)cc2)nc1N	0.0530472
8927598	Cc1cccc(C(=O)NN2C[C@@H](C(=O)OCC(=O)c3cccc([N+](=O)[O-])c3)CC2=O)c1	0.0530472
394027	CCC[C@H](O)C(=O)O	0.0530471
20155056	Nc1cccc(CC(=O)N2CCCCCC2)c1	0.0530471
1085380	NS(=O)(=O)c1ccc(NN=C(C(=O)c2ccccc2)C(=O)c2ccccc2)cc1	0.0530471
110133473	Cc1ccccc1[C@H](Sc1nnc(N)[nH]1)c1ccccc1	0.0530471
100006852	C=C(C)[C@H]1CC=C(C)/C(=N\NC(N)=S)C1	0.053047
1857728894	O=C(CCc1cnccn1)N1CC[C@@]23OC[C@@H](c4ccccc4)N2C(=O)C[C@@H]13	0.053047
575618073	O=C(CSc1c[nH]c2ccccc12)NCc1nc(C2CCC(F)(F)CC2)no1	0.053047
1534639768	COc1ccc(CN2[C@@H]3CN(Cc4cccnc4)C[C@@H]3OCCS2(=O)=O)cc1	0.053047
32111765	C=CCOc1c(Br)cc(/C=C2/SC(NC(C)=O)=NC2=O)cc1OC	0.0530469
6886356	Cc1ccc(OCC(=O)OCC(=O)N[C@@H]2CCS(=O)(=O)C2)cc1C	0.0530468
245241989	COc1ccc(C2=NN3[C@@H](C2)c2cccc(OC)c2O[C@H]3c2ccc(OCc3ccc(Cl)cc3)cc2)cc1	0.0530468
3239729	O=C(COC(=O)CCc1nc2ccccc2s1)NCCc1ccccc1	0.0530468
967329	NC(=O)c1nccnc1C(N)=O	0.0530468
408577185	O=C(CSCc1ccc([N+](=O)[O-])cc1)NCCCN1CCOCC1	0.0530467
13603247	CN1C(=O)/C(=C2/SC(=S)N(c3cccc(O)c3)C2=O)c2ccccc21	0.0530467
1620689	NC(=S)N/N=C(/c1ccccc1)c1ccccc1N	0.0530467
157134	CC(=O)OCc1ccccc1	0.0530467
386087	Cc1ccc(-c2nnc(SCC(=O)c3ccc(Cl)cc3)o2)cc1	0.0530466
20231801	Cc1cc(C)cc(N(CC(=O)O)C(=O)C(C)(C)C)c1	0.0530465
12858989	CCCCOc1ccc(NC(=O)CS(=O)(=O)CC(=O)Nc2ccc(OCCCC)cc2)cc1	0.0530465
95831078	CNC(=O)c1cccc(Oc2ccc(N)cc2)c1	0.0530464
96125850	CC(C)(C)OC(=O)[C@@H]1CCCN[C@H]1C(=O)O	0.0530463
1857786315	O=C[C@@H]1C[C@H]1c1ccsc1	0.0530463
1565660581	O=C(OCCC(F)(F)C(F)(F)C(F)(F)F)C(F)(F)F	0.0530462
100706839	CCOC(=O)c1ccc(N2C(=O)[C@H]3[C@H](Sc4nc(O)sc4[C@@H]3/C=C/c3ccccc3)C2=O)cc1	0.0530462
224257019	Cc1ccc(N2C(=S)N[C@@H](c3ccccn3)[C@H]2c2cc(Br)cs2)cc1C	0.0530462
3271049	NC(=O)COC(=O)c1cnc(Cl)c(Cl)c1	0.0530461
36040070	CSc1cnc[nH]1	0.0530461
43277894	Cc1ccc(CN(CCCn2ccnc2)Cc2cncn2C)s1	0.0530461
46061161	CC(C)CN(CC(N)=O)Cc1csc(Cc2ccccc2)n1	0.0530461
12462103	CSCC[C@H](NC(=O)c1nc(-c2ccccc2)n(-c2ccc(C)cc2)n1)C(=O)O	0.053046
621608914	C[C@@H](NC(=O)C[C@H]1CCOC1)c1ncc(C(=O)O)s1	0.053046
13562078	Oc1c(I)cc(I)cc1/C=N/Nc1nnn[nH]1	0.053046
1848443948	N#C[C@@H]1[C@H]2c3ccccc3[C@@H](c3cc(C=O)ccc32)[C@H]1C#N	0.053046
36110382	CC1(C)[C@@H]([N+](=O)[O-])[C@@H](c2ccccn2)N[C@H](c2ccccn2)[C@@H]1[N+](=O)[O-]	0.053046
43443244	CC(=O)[C@@]1(/N=N/c2ccc(S(=O)(=O)Nc3ccccn3)cc2)CCOC1=O	0.053046
5411117	NCCC[C@H](N)P(=O)(O)O	0.0530459
952994356	C[Si](C)(CNS(=O)(=O)CC1CS(=O)(=O)C1)c1ccccc1	0.0530459
1875243936	O=C(N[C@@H]1CS(=O)(=O)C[C@H]1n1ccnc1-c1cnsc1)C1CCOCC1	0.0530458
69918163	CSCC[C@@H]1NC(=O)N(Cc2c(F)cccc2[N+](=O)[O-])C1=O	0.0530458
53526499	O=C(Nc1nc(-c2ccccn2)n[nH]1)c1csc(-c2ccco2)n1	0.0530457
2792090	C=CCNC(=O)CSc1nnc(Cn2nccc2C)n1C[C@@H]1CCCO1	0.0530457
5120542	N#Cc1cccc(S(=O)(=O)N2CCOCC2)c1	0.0530457
12978218	O=C(Cc1ccc(F)cc1)NOCc1ccccc1	0.0530457
3845338	O=C(O)c1cccc2c1N=C(Nc1ccccc1)C2=O	0.0530456
409042564	CCC1=C(C(=O)OC)[C@@H](c2ccccc2)n2c(s/c(=C\c3ccc(SCC(F)(F)F)c4ccccc34)c2=O)=N1	0.0530456
238697608	O=C(O)C12C[C@@H]3CC(C[C@H](C3)C1)N2	0.0530456
3122962	Cc1c(Cl)cc(/C=N/c2cccc3cccnc23)c(O)c1Cl	0.0530456
8474659	Cc1nnc(NC(=O)CCC(=O)OCC(=O)Nc2ccccc2)s1	0.0530456
34214018	CC[C@@H]1CCCC[C@@H]1C(=O)O	0.0530455
10271801	CC(=O)N[C@@H]1[C@@H](O/N=C2/C(=O)N(C)c3ccccc32)O[C@@H](COC(C)=O)[C@@H](OC(C)=O)[C@@H]1OC(C)=O	0.0530455
606235249	O=C(CCN1C(=O)C=CC1=O)NC[C@@H](C(=O)NCCC(=O)N1Cc2ccccc2C#Cc2ccccc21)S(=O)(=O)O	0.0530455
20725956	O=C(NCCNC(=O)[C@H]1CC(=O)N(c2ccccc2)C1)c1cccs1	0.0530454
82647215	COC(=O)CN1CCC(C(C)=O)CC1	0.0530454
3394446	COC(=O)c1ccccc1NC(=O)COC(=O)c1cccc(OC(F)F)c1	0.0530453
3190334	CCN(C[C@H](O)COCCNCc1ccco1)S(=O)(=O)O	0.0530451
100816330	O=C(Oc1ccccc1/C=N/c1cccc2ccccc12)c1cc([N+](=O)[O-])cc([N+](=O)[O-])c1	0.0530451
77615189	Cc1cccc(NC2CCN(C(=O)Cc3cccc(O)c3)CC2)n1	0.0530451
460545	COC(=O)c1sccc1NC(=O)[C@@H]1CCCC[C@@H]1C(=O)O	0.053045
96527617	Cc1cccc(-c2ccnn2CCO)c1	0.053045
100773720	COc1ccc([C@@H]2CCCN2C(=O)[C@@H](C)N2C(=O)[C@@H]3[C@H](C2=O)[C@H]2C=C[C@H]3C2)cc1OC	0.053045
107944811	C[C@H](Oc1ccccc1)C(=O)/N=C1/S[C@@H]2CS(=O)(=O)C[C@@H]2N1Cc1ccc(F)cc1	0.0530449
5332388	O=C(O)COc1ccc(/C=N/Nc2ccccn2)cc1	0.0530449
16754426	COc1ccc([C@@H]2c3sc(S)nc3S[C@H]3C(=O)N(c4ccc([N+](=O)[O-])cc4)C(=O)[C@H]23)cc1	0.0530449
133199	COc1ccc2c(c1)-c1cccc([N+](=O)[O-])c1C[C@H]2C#N	0.0530448
4277253	Brc1nncs1	0.0530448
1506408817	O=C(O)[C@H](Cc1ccc(O)cc1)NC1CSCCSC1	0.0530448
12891050	CCOc1ccc(C(=O)[C@H](C)OC(=O)c2cccc(N3CCCS3(=O)=O)c2)cc1	0.0530448
1857685285	CN1C[C@]23C=C[C@H](O2)[C@H](C(=O)N2CCC4(CC2)OCCc2sc(C(=O)O)cc24)[C@@H]3C1=O	0.0530448
12813593	Cc1nc2ccccc2nc1COC(=O)[C@]12CCC(=O)N1CCS2	0.0530446
190926657	C[C@H](c1ccc(F)c(F)c1)S(=O)(=O)CCCC#N	0.0530445
6701023	CC(C)Cc1nnc(SCC(=O)Nc2cccc(Cl)c2)n1C	0.0530444
222669664	CN(Cc1ccccc1)S(=O)(=O)c1ccc(OCC(=O)NCCSc2nc(-c3ccccc3)n[nH]2)cc1	0.0530444
3283453	COCCn1c(SCC(=O)N2c3ccccc3Sc3ccccc32)nnc1-c1cccc(C)c1	0.0530444
12657838	Cc1ccc(-c2nnc(SCC(=O)N[C@@H]3CCC[C@@H](C)[C@H]3C)n2N)cc1	0.0530444
409107437	COC(=O)[C@@H](C)N1C(=O)S/C(=C/c2ccc(O)cc2)C1=O	0.0530444
70453981	Brc1ccc(-c2nn(-c3ccccc3)cc2C2Nc3cccc4cccc(c34)N2)cc1	0.0530443
95495934	CN(CC(=O)O)C(=O)CCCC[C@@H]1SC[C@@H]2NC(=O)N[C@@H]21	0.0530443
242687509	CCOc1ccc(N([C@H](CC)C(=O)O)S(C)(=O)=O)cc1	0.0530443
585180158	CN(C)C(=O)c1sc2nccnc2c1[C@H]1CCN(Cc2cnccn2)C1	0.0530442
9659387	O=C(Cc1csc(NC(=O)c2ccco2)n1)Nc1ccccc1	0.0530442
32666263	C[C@@]1(CCc2ccccc2)NC(=O)N(CC(=O)Nc2nccs2)C1=O	0.0530442
2461996	O=S1(=O)C[C@@H]2SC(Nc3cccc(C(F)(F)F)c3)=N[C@@H]2C1	0.0530441
71980427	CC(C)(C)C1CCC2(CC1)OC[C@@H](C(=O)O)N2C(=O)c1ccc(Cl)cc1	0.0530441
12920056	C[C@@H](NC(=O)C1CCCC1)c1cccc(S(N)(=O)=O)c1	0.053044
230257091	C[C@@H]1NC(=O)N[C@H]2COC(=O)[C@@H]12	0.053044
21524199	Cc1ccccc1CSc1nnc(NC(=O)c2cc(-c3cccs3)on2)s1	0.0530439
43465463	C[C@H]1O[C@H](Oc2c(-c3ccc(O)c(O)c3)oc3cc(O)cc(O)c3c2=O)[C@H](O)[C@@H](O)[C@@H]1O	0.0530439
5268884	CCN(CC)c1ccc(N2/C(=N/C(=O)COC)S[C@@H]3CS(=O)(=O)C[C@H]32)c(C)c1	0.0530439
3304355	Cc1ccccc1-c1nnc(SCC(=O)N2C[C@@]3(C)C[C@@H]2CC(C)(C)C3)n1C	0.0530439
10232969	CCN(C(=O)CCN1C(=O)/C(=C/c2ccc(Cl)cc2)SC1=S)[C@@H]1CCS(=O)(=O)C1	0.0530439
20238765	C[C@H](SCc1ccccc1)C(=O)N1CCC(Cc2ccccc2)CC1	0.0530438
894011227	O=C(CNC(=O)c1cc(-c2ccccc2)nc2ccccc12)Nc1ccc2nc(O)[nH]c2c1	0.0530438
58325487	O=C(NCc1ccnc(-n2cccn2)c1)c1ccnc(-n2ccnc2)c1	0.0530438
6526786	Cc1c(Br)c(C(F)F)nn1CC(=O)N1N=CC[C@@]1(O)C(F)(F)F	0.0530437
69949508	Clc1cn(-c2ccccc2)cn1	0.0530436
6062144	O=C(COc1ccc([N+](=O)[O-])cc1Cl)NCC(F)(F)F	0.0530435
1875255162	Cc1ccc2ncccc2c1S(=O)(=O)Nc1ccc(O)c(S(N)(=O)=O)c1	0.0530435
257338915	CC(C)N1CCC[C@@H]1c1cncc(-c2cncc(C(=O)O)c2)n1	0.0530435
17353350	O=C1COC(=O)/C1=C\C=C/c1ccccc1	0.0530435
3638370	COC(=O)C(C(=O)OC)C(F)(F)F	0.0530435
4700351	O=C1CS[C@H](c2cccc(Br)c2)N1c1nc2ccccc2s1	0.0530435
422793	CCOC(=O)CSc1nnc(-c2ccccc2C)n1C	0.0530435
71832817	COc1cccc(CC(=O)N2CCN([C@H]3C[C@@H](C)OC3=O)CC2)c1	0.0530434
12528405	C=C(C)CSCc1nc(N)nc(Nc2ccccc2)n1	0.0530434
3248289	C[C@H]1C[C@H](C)CN(C(=O)COC(=O)c2ccc3c(c2)OCCO3)C1	0.0530434
12379825	CC(=O)OC(OC(C)=O)[C@@]12C=C[C@@H](O1)[C@@H]1C(=O)N(c3ccc(-c4ccccc4)cc3)C(=O)[C@@H]12	0.0530434
95347523	CCOC(=O)Cc1ccnc(Cl)c1	0.0530433
100166657	O=C1C[C@@H]2CC[C@@]13CCC[C@@H]23	0.0530433
216188171	CCCON1C(=O)[C@@H]2[C@@H](C1=O)[C@@]1(Cl)C(Cl)=C(Cl)[C@@]2(Cl)C1(Cl)Cl	0.0530433
5328681	CCOP(=O)(N=S=O)OCC	0.0530433
158527522	CC(C)(C)OC(=O)N[C@@](C)(Cc1ccccc1F)C(=O)O	0.0530433
6464705	CSCC[C@H](NS(=O)(=O)c1ccccc1)C(=O)O[C@H](C)C(N)=O	0.0530433
13094897	O=C(O)c1cccc(NC(=O)c2ccc(COc3ccccc3)o2)c1	0.0530432
2196701	O=C1/C(=C/c2cccc(Oc3ccccc3)c2)SC(=S)N1CCc1ccccc1	0.0530432
656159195	CC[C@H](C)[C@@H](C(=O)O)N(C)S(=O)(=O)c1cccc(OC)c1F	0.0530432
35347662	CN(C)CCCNC(=O)c1ccc(C(=O)O)cc1	0.0530432
3923941	NS(=O)(=O)c1nnc(NS(=O)(=O)c2cccc3cccnc23)s1	0.0530431
84367591	O=C1CN(NC(=O)[C@@H]2C[C@@H]2c2cccc(Cl)c2)C(=O)N1	0.0530431
675082151	CN[C@@H](Cc1ccc(F)c([N+](=O)[O-])c1)C(=O)OC	0.0530431
1688710	C[N+](C)(C)CCS(=O)(=O)O	0.053043
1531236080	CCCc1nc2ccc(Br)cc2c(=O)n1/N=C/c1ccc(Sc2ccc(Cl)cc2)cc1	0.053043
49099402	C[C@@H]1CC[C@H](C(N)=O)CN1C(=O)/C=C/c1ccc(Br)o1	0.0530429
76049292	CCCc1n[nH]c([C@H]2CN(CC(=O)NC[C@@H]3CCOC3)CCO2)n1	0.0530429
33893174	CC1=CN2C(=N)/C(=C\c3ccc(-c4ccc([N+](=O)[O-])cc4)o3)C(=O)N=C2S1	0.0530429
556275	Cc1ccc(NC(=O)C[C@@H]2Sc3ncnn3C2=O)cc1	0.0530428
929046	COc1cccc(OCc2nnc(SCC(=O)O)n2CCc2ccccc2)c1	0.0530427
224225779	Cc1cccc(N2C(=S)N[C@H](c3ccccn3)[C@@H]2c2ccn(C(C)C)c2)c1	0.0530427
272468719	Cc1[nH]nc(C(F)F)c1NC(=O)CN1CCC(C)CC1	0.0530425
21984453	CCOC(=O)C1CC=CC1	0.0530425
226289508	COC(=O)c1cc([N+](=O)[O-])ccc1N[C@@H]1CCCC[C@H]1C	0.0530425
1857799644	CNC(=O)Cc1c[nH]c2cccc(O)c12	0.0530425
218542896	CS(=O)(=O)[C@@H]1[C@@H](C#N)[C@@H]1c1cccc(F)c1	0.0530424
8569665	CC(=O)Nc1ccc(/C=C2\SC(N3CCCC3)=NC2=O)cc1	0.0530424
127479882	CS(=O)(=O)C[C@@H](NC(=O)Cn1cc(C2CC2)nn1)c1ccccc1	0.0530424
84674019	C[C@]12CCC(=O)N1[C@@H](C(=O)NCc1cc3ccccc3[nH]1)CS2	0.0530423
217649632	COC(=O)Cc1ncccc1[N+](=O)[O-]	0.0530422
17029140	CC[C@@H]1SC(NC(=O)c2ccc(Cl)c(Cl)c2)=NC1=O	0.0530422
2810129	Cc1nn(-c2ccc([N+](=O)[O-])cc2)c(Cl)c1[N+](=O)[O-]	0.0530421
3129832	Cc1ccc(C(=O)NC(C(N)=O)=C(Cl)Cl)cc1	0.0530421
170594011	COC(=O)CCCOC(=O)c1cc(F)ccc1Br	0.053042
97017757	CC(C)c1nc([C@@H](C)NC(=O)c2ccc(C(=O)O)s2)cs1	0.053042
2569925	Cc1ccc(C=O)c(O)c1	0.053042
225329154	COc1ccc(N2C(=S)N[C@@H](c3ccccn3)[C@@H]2c2ccc(-c3ccccc3C(=O)O)o2)cc1NC(C)=O	0.0530419
2444097	CCc1cccc(C)c1NC(=O)CSc1nnc(-c2ccc(C(C)(C)C)cc2)n1-c1ccccc1	0.0530418
22073162	COc1ccc(NC(=O)c2cncs2)cc1	0.0530417
101467171	O=C(Oc1ccc(N2C(=O)[C@@H]3[C@H]4CC[C@@H](C4)[C@@H]3C2=O)cc1)[C@H]1CC(=O)N(c2ccccc2)C1	0.0530415
100085101	O=C(O)CN1C[C@@H]2CC[C@@H]1C2	0.0530415
9192336	O=C1[C@@H]2[C@@H](c3c4ccccc4cc4ccccc34)N(c3ccccc3)O[C@H]2C(=O)N1c1ccc(Cl)cc1	0.0530415
277856	COc1cc([C@H]2N[C@H](C(=O)O)CS2)cc(OC)c1OC	0.0530415
12657918	CC1(C)Oc2ccc3ccc(=O)oc3c2/C(=N/O)C1=O	0.0530414
2775705	CC[C@@H](Sc1nc2ccccc2s1)C(=O)Nc1ccc(S(N)(=O)=O)cc1	0.0530414
90615275	CC(C)(C)OC(=O)[C@H]1CCCN[C@H]1C(=O)O	0.0530414
1559183	Cc1ccc2nc(S)[nH]c(=S)c2c1	0.0530413
96526902	CCOC(=O)c1cc(CS(=O)(=O)CC)on1	0.0530413
1416586	O=C1CSC(=S)N1c1ccc2c(c1)OCO2	0.0530413
393764618	CSCCC(=O)c1ccccc1OC(C)=O	0.0530412
9546017	COc1ccc(NC(=O)COC(=O)CNC(=O)c2cccc([N+](=O)[O-])c2)c([N+](=O)[O-])c1	0.0530412
237837149	Cc1cc(C)cc(N2CC[C@H](C(=O)NCC(=O)O)C2=O)c1	0.0530412
100477912	C[C@H]1[C@H]2CC3C[C@@H]4C[C@@H](C3)CC2(C4)OS1(=O)=O	0.0530412
35605754	O=C(O)[C@@H]1CN(c2cncnc2)CCO1	0.0530411
8867189	N=C1S/C(=C\c2ccc(-c3ccc(Cl)cc3C(=O)O)o2)C(=O)N1c1nccs1	0.0530411
13809997	N=C1/C(=C\c2ccc(-c3cc(Cl)ccc3Cl)o2)C(=O)N=C2SC=C(c3ccccc3)N12	0.053041
218595137	Cc1ccc(S(=O)(=O)[C@H]2[C@@H](C(N)=S)[C@@H]2c2ccc(Cl)cc2)cc1	0.053041
925491	O=C(CSc1nnc(C2CCCCC2)o1)Nc1ccccc1Cl	0.053041
566180635	CCN(Cc1ccc(OC)cc1)S(=O)(=O)c1cncc(C(=O)O)c1	0.053041
101144499	O=C(CN(C(=O)c1ccccc1Cl)N1C(=O)[C@@H]2[C@@H](C1=O)[C@H]1C=C[C@H]2C1)c1ccc(OC(=O)c2cccs2)cc1	0.0530409
1300997	COc1ccc(/C=C2/SC(=S)N(NS(=O)(=O)c3ccccc3)C2=O)cc1	0.0530409
62784996	C[C@@H](CN(C)c1cc(Cl)ccc1C#N)C(=O)O	0.0530408
10391948	NS(=O)(=O)c1ccc(NC(=O)C2CCN(C(=O)c3ccc(Cn4cncn4)cc3)CC2)cc1	0.0530406
2582739	O=Cc1cccn1-c1ccc(F)cc1	0.0530405
321195313	O=C(O)[C@H]1CN(c2ncccc2C(F)(F)F)Cc2ccccc21	0.0530405
272883	O=C(CSc1nc2ccccc2o1)c1ccc2ccccc2c1	0.0530405
902306979	Cc1ncc([C@H](C)NC(=O)c2c(C(=O)O)cnn2C)s1	0.0530405
102004889	O=C1[C@@H]2[C@H](ON(c3ccccc3)[C@H]2c2ccccc2O)C(=O)N1c1ccc(Cl)cc1	0.0530405
409032123	CCC1=C(C(=O)OC)[C@@H](c2ccccc2)n2c(s/c(=C\c3ccc(-c4ccccc4)o3)c2=O)=N1	0.0530404
630670313	Cn1cc(N2[C@H](C(=O)O)CC[C@H]2C(=O)N2CCOCC(F)(F)C2)cn1	0.0530404
224929975	CN1C[C@]2([N+](=O)[O-])c3ccccc3C(=O)[C@]([N+](=O)[O-])(C1)[C@H]2CC(=O)c1ccccc1	0.0530404
71254830	Nc1ccc(Br)c(Br)n1	0.0530404
3518401	COc1ccc(-c2nnc(SCc3ccc(OC)c(F)c3)n2N)cc1	0.0530403
2798716	CCOC(=O)COc1c(OCC)cc(/C=C2/C(=O)NC(=O)N=C2O)c(Br)c1Br	0.0530403
22543572	Fc1cccc(CSc2nc([C@@H]3CCCO3)n[nH]2)c1	0.0530403
8698400	O=c1[nH]cccc1C(F)(F)F	0.0530402
409077476	CCCC(=O)NC1=C(C(=O)OCC)C(=O)/C(=C/c2ccc(Cl)cc2Cl)S1	0.0530402
408523799	O=C(CCSC1CCOCC1)c1ccc(O)cc1O	0.0530402
51164209	Cc1cc([N+](=O)[O-])cc(S(=O)(=O)N2CCO[C@H](C(N)=O)C2)c1C	0.0530401
4838785	O=C1/C(=C\C=C\c2ccccc2Cl)SC(=S)N1c1cccc(Cl)c1	0.0530401
10213396	Cc1cc(C)c2nc(NC(=O)CSc3nnnn3C[C@@H]3CCCO3)sc2c1	0.0530401
218760067	CSc1ncc(CN[C@@H](Cc2ccccc2)C(=O)O)cn1	0.0530401
2507613	O=CN1C(=O)CC/C1=C\c1ccc2c(c1)OCO2	0.05304
69777575	CCOC(=O)CN(C)C(=O)CSc1nnc(-c2ccc(C)cc2)o1	0.05304
217474091	CCCCCNc1ccc(C(=O)O)cc1S(=O)(=O)NCc1ccccc1	0.05304
4740821	O=C(CSc1nnc(-c2ccc([N+](=O)[O-])cc2)o1)N1CCCCCC1	0.05304
4371878	O=C1N[C@@H](c2ccncc2)[C@H](C(=O)c2cccs2)[C@@](O)(C(F)(F)F)N1	0.0530399
2560734	C[C@H](OC(C)(C)C)[C@H](NC(=O)OCC1c2ccccc2-c2ccccc21)C(=O)ON1N=NC2=CC=CC(=O)[C@@H]21	0.0530399
2356169302	Cc1nc(NC(=O)[C@@H]2CC(=O)OC23CCCC3)ns1	0.0530399
253393228	CCOC(=O)[C@@H]1C/C(=C/c2ccc(C(=O)O)cc2)C(=O)/C(=C/c2ccc(C(=O)O)cc2)C1	0.0530399
3207135	CC(C)[C@](C)(C(=O)O)N1C(=O)c2ccccc2C1=O	0.0530398
8163639	COc1ccc(/C=C2\C(=O)NC(=S)N(c3ccc(C(=O)O)cc3)C2=O)cc1O	0.0530398
43179055	O=C(O)CSc1cc(C(F)(F)F)cc(SCCO)n1	0.0530396
9191359	CCn1c(SCC(=O)c2cc([N+](=O)[O-])ccc2Cl)nnc1-c1cccc(NC(C)=O)c1	0.0530396
25175586	COC(=O)C1(NC(=O)CSc2ccc3ccccc3c2)CCCCC1	0.0530396
29753841	OCc1cc2cccc(F)c2s1	0.0530395
30515550	C[C@]1(CCc2ccccc2)NC(=O)N(NC(=O)c2ccc(-n3ccnc3)cc2)C1=O	0.0530395
1127444	CCn1c(CNC(=O)c2ccccc2F)nnc1SCC(=O)Nc1ccc(OC)cc1	0.0530395
12564428	CCOc1cccc(/C=N/Nc2ccc([N+](=O)[O-])cc2S(=O)(=O)Nc2ccccc2Cl)c1O	0.0530395
82680172	O[C@H](CN1CCCSCC1)C(F)(F)F	0.0530394
14182909	c1ccc(Cn2c(SCc3ccc4c(c3)OCO4)nnc2C2CC2)cc1	0.0530393
35240075	CCCCCNC(=S)N1CCN(Cc2ccccc2)CC1	0.0530393
268943431	c1cnc(NC[C@@H]2[C@H]3Cc4ccccc4[C@@H]23)nc1	0.0530392
409012226	CCOC(=O)[C@H](C)N1C(=O)S/C(=C/c2cc(Br)c(OCC(=O)OC)c(OCC)c2)C1=O	0.0530392
22763104	C[C@H]([C@@H]1CCCN1CCN)n1cccn1	0.0530392
39206386	O=c1ccsn1CCO	0.0530392
10706554	NS(=O)(=O)Cc1ccc(CNC(=O)c2cccc(Cl)c2Cl)cc1	0.0530391
40160519	CCN(CC(=O)Nc1ccc2c(c1)OCCO2)C(=O)CCC(=O)c1cccs1	0.0530391
7028511	CCOc1ccc(C(=O)[C@@H](C)Sc2ccc(NC(C)=O)cc2)cc1	0.053039
92570208	CCNS(=O)(=O)[C@@H]1CCN(C(=O)CCc2ccsc2)C1	0.0530389
100987387	S=C1NN=C2CCCC[C@@H]12	0.0530389
224835002	COc1ccc(OC)c(N2C(=S)N[C@H](c3ccccn3)[C@@H]2c2ccn(C(C)(C)C)c2)c1	0.0530388
82929310	NCCc1cc2ccc(C(=O)O)cc2o1	0.0530388
26118193	C[C@@H](Sc1nnc(NCCc2cccs2)s1)c1nc(-c2cccs2)no1	0.0530388
8288424	CSCC[C@@H](NC(=O)c1ccccc1)C(=O)Nc1cccc(S(N)(=O)=O)c1	0.0530387
58159098	O=C([C@H]1CCCN(c2ccc([N+](=O)[O-])s2)C1)N1CCOCC1	0.0530387
1441068	Cc1ccc(-n2c(SCC(=O)Nc3cc(Cl)ccn3)nnc2-c2cccs2)cc1	0.0530387
4774057	Cc1ccc(N)cc1	0.0530387
331582810	O=C(CCc1cccc2c1OCO2)N1C[C@@H](F)C[C@H]1CO	0.0530386
392124	N#CCc1nc2ccccc2c(=O)n1N	0.0530386
241301	Cc1cccc(NS(=O)(=O)c2ccccc2[N+](=O)[O-])c1	0.0530385
5166033	NC(=O)COC(=O)c1n[nH]c(=O)c2ccccc12	0.0530384
6482092	C[C@@](C(=O)O)(c1ccccc1)C1(O)CCCC1	0.0530384
630240332	CC(C)[C@@H](C)C(=O)N1CCc2c(F)ccc(C(=O)O)c2C1	0.0530384
9813247	CC(C)(C)C(=O)NCc1ccc(C(=O)CSc2nnc(-c3cccs3)n2C2CC2)s1	0.0530383
1857778651	CC1(C)c2ccccc2N[C@@]1(C)C(=O)O	0.0530383
663055044	CC(C)c1cccc(C(=O)N2[C@H]3CC[C@H]2[C@@H](C(=O)O)C3)c1	0.0530383
72381728	CS(=O)(=O)N1CCC[C@H](Cc2cccnc2)C1	0.0530383
195326391	CN(C)C(=O)c1ccc(S(=O)(=O)NCc2ccc[nH]2)cc1	0.0530383
1560954	Oc1cc(O)n2nncc2n1	0.0530382
871737970	NC(=O)c1cn(Cc2cccc3c2CCOC3)nn1	0.0530382
502618	O=C(c1ccccc1O)N(Cc1ccccc1)c1ccccn1	0.0530381
1633767	COc1ccc([C@@H]2S/C(=C\c3cccc(O)c3)C(=O)N2NC(=O)Cc2ccccc2)cc1	0.053038
69586431	c1ccc(C(c2ccccc2)N2CCN(CCn3cncn3)CC2)cc1	0.053038
952009	CC(C)(C)OC(=O)C[S@@](=O)c1ccc(C(F)(F)F)cc1[N+](=O)[O-]	0.053038
12919369	CC(=O)Nc1cccc(-n2nnnc2SCC(=O)N[C@H]2CCCC[C@H]2C)c1	0.0530379
95101339	CC(C)OC(=O)[C@H]1[C@H](c2cccnc2)c2c(O)n[nH]c2C[C@@]1(C)O	0.0530379
1317692	CCOC(=O)[C@@H]1[C@H](c2cccs2)NC(=S)N[C@@]1(O)C(F)(F)F	0.0530379
12402021	CC1(C)[C@@H]([N+](=O)[O-])[C@@H](c2ccccn2)N[C@@H](c2ccccn2)[C@@H]1[N+](=O)[O-]	0.0530378
4283327	N#Cc1cc([N+](=O)[O-])cc(Cl)c1N	0.0530377
5006874	CC(C)c1ccc(/C=C2\C(=O)NC(=O)N=C2O)cc1[N+](=O)[O-]	0.0530377
15799844	Cn1nnnc1SCC(=O)Nc1ccc2nc(SCc3cccc4ccccc34)sc2c1	0.0530376
17145922	Cc1cc(C(=O)O)ccc1-c1ccc(/C=N\NC(=S)NCc2ccccc2)o1	0.0530376
38312178	CON(C)C(=O)N(C)OC	0.0530376
39487	Nc1c(Br)cc(Br)c2nonc12	0.0530376
169755188	CC1=NS(=O)(=O)N(C)C=C1C(=O)OCc1ccc(N2CCCC2=O)cc1	0.0530375
98002887	Cc1ccc(C)c(C(=O)NCCN2C(=O)/C(=C/c3ccc4c(c3)OCO4)SC2=S)c1	0.0530375
270649615	CC1CCN([C@@H](C)CNC(=O)c2ccc(S(N)(=O)=O)nc2)CC1	0.0530375
262107224	O=C(O)[C@H]1CN(C(=O)c2cccc(S(=O)(=O)Cc3ccccc3)c2)CCO1	0.0530374
96189240	O=C(O)c1c(-c2ccoc2)ncc2c1CCN([C@@H]1CCOC1)C2	0.0530374
50215304	Cc1nnc(Cn2nnc(C(=O)O)c2C)o1	0.0530374
105246669	O=C1[C@H]2[C@H](C(=O)N1/N=C/c1ccc(-c3ccc(F)cc3[N+](=O)[O-])o1)[C@H]1C=C[C@H]2C1	0.0530374
409022522	CCOc1cc([N+](=O)[O-])cc(/C=C2/SC(=O)N(C(C)C)C2=O)c1O	0.0530373
1722249	Brc1cccc2ccc3ccc4ccccc4c3c12	0.0530373
84303811	O=C(O)c1coc2c1[C@H](O)CCC2	0.0530372
30742564	CC(=O)c1ccc(C(=O)OCc2ccc([N+](=O)[O-])cc2)s1	0.0530372
69600607	O=C1c2ccccc2N[C@H](c2cc[nH]n2)N1c1ccc2c(c1)OCCO2	0.0530371
12674918	Cc1cccc(OCc2nnc(SCC(=O)Nc3ccc(C)cc3[N+](=O)[O-])o2)c1	0.0530371
101044353	O=C(O)c1ccc(NCc2ccccc2)c(NC(=O)[C@H]2[C@@H](C(=O)O)[C@H]3C=C[C@H]2C3)c1	0.0530371
12981638	CS(=O)(=O)N(Cc1ccc(Cl)c(Cl)c1)c1cccc(C#N)c1	0.0530371
23841838	O=C1CCCCCN1Cc1nn(CN2CCC[C@@H](C(F)(F)F)C2)c(=S)n1-c1cccnc1	0.053037
331997202	CCOCCC1(C(=O)N2CCC[C@](O)(C(=N)O)C2)CCC1	0.053037
4760872	C[C@H](O)[C@H](NCc1ccccc1)C(=O)O	0.053037
408531543	O=C(Oc1ccc(-c2ccc(Oc3ccccc3)cc2)nn1)c1ccccc1I	0.053037
3212615	O=S1(=O)CCN2C(=N1)Sc1cc(Cl)ccc12	0.0530369
62726063	Nc1cnccc1N1CCCS1(=O)=O	0.0530369
521399143	CO[C@H]1CN[C@](C)(C(=O)O)C1	0.0530369
8923010	O=C(CSc1nnc(-c2ccccc2)n1Cc1ccco1)Nc1ccc(CN2CCCC2)cc1	0.0530368
25560455	CC(=O)[C@@H]1[C@H]2[C@H](C(=O)[C@H]3OC[C@@H]2O3)[C@H]2C=C[C@@H]3C=CC=C[C@H]3N21	0.0530368
2325800398	O=C(O)[C@@H]1C[C@@H]2CN(C(=O)[C@@H]3CC[C@H](c4ccccc4)O3)C[C@@H]2C1	0.0530368
408523261	CCc1ccc2c(CN[C@](C)(CO)C(=O)OC)cc(=O)oc2c1	0.0530367
20793019	CC[C@H](C)NC(=O)CSc1nnc(-c2cccc(S(=O)(=O)N(CC)CC)c2)n1N	0.0530365
5547609	CCOc1ccc([C@@H]2Oc3c(OC)cccc3[C@@H]3CC(c4cccs4)=NN32)cc1	0.0530365
40564692	Cn1nc(N)c2c(Cl)ccc([N+](=O)[O-])c21	0.0530365
24472606	CCOC(=O)N1CCC(NC(=O)c2cc(S(N)(=O)=O)ccc2C)CC1	0.0530365
11801733	Cc1cccc(-n2nc(C(=O)O)cc2-c2cc(C)ccc2C)c1	0.0530364
393036	O=C(O)CC(C(=O)O)=C(c1ccccc1)c1ccccc1	0.0530364
1152083	Cc1cc(O)c(/C=C2/SC(=S)N(C)C2=O)c(C)c1Cl	0.0530364
246614035	N#Cc1cccc(CS(=O)(=O)N2CCS[C@H]3COCC[C@H]32)c1	0.0530364
408717802	Cn1nc(-c2nnc(N)s2)cc1C(F)(F)F	0.0530363
4176779	O=S(=O)(c1ccc(-c2ccccc2)cc1)N1CCS[C@@H]1c1ccccc1Cl	0.0530361
899322187	COC(=O)c1cc(O)cc(-c2ccc(F)c(C[C@@H](CN)CO)c2)c1	0.0530361
408649509	Cc1ccc(S(=O)(=O)Oc2ccc(C(=O)CN(C(=O)c3ccccc3Cl)N3C(=O)[C@H]4[C@H](C3=O)[C@H]3C=C[C@H]4C3)cc2)cc1	0.0530361
19168697	NN[C@H](N)Nc1ccccc1	0.053036
82244292	Cc1ccc2cc(C(=O)N[C@@H](C)C(=O)O)[nH]c2c1	0.053036
22243192	CN(Cc1ccc2ccccc2c1)C(=O)c1ccc(CSc2ncn[nH]2)cc1	0.053036
40479797	Cc1ccc(C(N)=O)c(OCC(=O)N[C@H]2CCS(=O)(=O)C2)c1	0.0530359
23542306	Cc1cc(=O)[nH]c(-c2ccc(CN(C)Cc3ccccc3-n3cccn3)cc2)n1	0.0530359
4109195	COc1ccc(N2C(=O)/C(=C/C=C/N3CCCc4ccccc43)SC2=S)cc1	0.0530358
3579985	CC[C@H](C)NC(=O)CSc1nnc(Nc2ccc(C)cc2)s1	0.0530358
95401769	CN(C)S(=O)(=O)Nc1cc(C(F)(F)F)cc(C(F)(F)F)c1	0.0530358
1615547374	CC[C@@H](CNC(=O)[C@H]1Cc2cncn2C(=O)N1)Oc1cccc(C)c1	0.0530357
29019109	Cc1cc(C(=O)NN2CC(=O)NC2=O)c(C)s1	0.0530357
162972891	O=P1(NS(=O)(=O)C(F)(F)F)Oc2c(-c3cc4ccccc4c4ccccc34)cc3ccccc3c2-c2c(c(-c3cc4ccccc4c4ccccc34)cc3ccccc23)O1	0.0530357
103551103	Cc1ccccc1N1C(=O)[C@@H]2[C@H](C1=O)[C@H]1C=C[C@H]2C12CC2	0.0530357
3265348	N#Cc1ccc(-c2ccc(OC(=O)c3ccc(Cl)cc3[N+](=O)[O-])cc2)cc1	0.0530356
139142581	C[C@@H]1C[C@H]2[C@@H]3C[C@H](F)C4=CC(=O)C=C[C@]4(C)[C@H]3[C@H](O)C[C@]2(C)[C@@]1(O)C(=O)CO	0.0530356
40017408	CCONC(=O)Cc1ccccc1C	0.0530354
30822769	O=C(O)[C@H](Sc1nc(-c2ccc(Cl)cc2)cs1)c1ccccc1	0.0530353
242425565	N#C[C@]1(C(=O)O)[C@H](c2ccc(Br)cc2)[C@H]1S(=O)(=O)c1ccccc1	0.0530352
5567136	C1=C[C@@H]2[C@H](O1)O[C@@H]2c1cccc2ccccc12	0.0530352
9502730	C=CCNC(=O)CSc1nnc(-c2cccs2)n1C1CC1	0.0530351
43769254	CCC(=O)CCCCCC(=O)O	0.0530351
28226475	NS(=O)(=O)c1ccc(CNC(=O)c2n[nH]cc2Cl)cc1	0.0530351
262611183	O=C(NCCOCc1ccccc1)[C@H]1C[C@H]1C(=O)O	0.053035
96025299	CS(=O)(=O)[C@@H]1CCN(S(=O)(=O)c2cccc(Cl)c2)C1	0.0530348
1857693163	O=C(O)c1cc2c(s1)CCOC21CCN(C(=O)[C@H]2C[C@@H]3C=C[C@H]2C3)CC1	0.0530348
102977172	COC(=O)[C@@H]1C[C@@H]2C[C@@H]1[C@@H]1[C@@H]2SC(F)(F)C1(F)F	0.0530348
257302199	O=C(CN1C(=O)CNC1=O)N1CC[C@H](c2ccn[nH]2)C1	0.0530348
11474984	COC(=O)c1ccc(C(=O)OC)c(NC(=O)CSc2ncn(-c3ccccc3)n2)c1	0.0530348
13110433	CC(=O)Oc1cccc(/C=C2\Sc3ccccc3C2=O)c1	0.0530347
71883902	C[C@H]1C[C@H]1/C(O)=N/S(=O)(=O)c1ccc(F)c(C(F)(F)F)c1	0.0530346
21177902	CN(CC(=O)Nc1ccccc1Cl)C(=O)COC(=O)COc1cccc2ccccc12	0.0530346
69848005	CCN(CC(=O)N(C)C)C(=O)[C@H]1CSCN1C(=O)OC(C)(C)C	0.0530345
72412325	CCCCN1C(=O)CC[C@H]2CN(C(=O)CCc3n[nH]c(N)n3)CC[C@H]21	0.0530344
11894230	N#C[C@@H]1CC(=O)N(c2ccc(F)cc2)C1	0.0530344
6129644	Cc1nnc(SCC(=O)c2cn(CCC#N)c3ccccc23)n1C	0.0530344
12912331	C=CCn1c(S)nnc1-c1sc(NC(=O)C[C@@H]2C=CCC2)nc1C	0.0530344
104275855	COC(=O)C1=CC(=O)[C@H]2CCCC[C@@H]12	0.0530343
9982898	CCn1c(SCC(=O)Nc2ccc(Br)cc2F)nnc1-c1ccccc1OC	0.0530343
96445288	COCC1CCN(C(=O)CS[C@@H](C)c2nc3ccccc3[nH]2)CC1	0.0530342
69699185	CCOC(=O)Nc1nnc(SCc2nnc(SC)s2)s1	0.0530342
100228568	C/C(Cl)=N\OC(=O)Nc1cccc(Cl)c1	0.0530341
101618859	O=C(CSc1nnc(COc2ccccc2)o1)N[C@H]1C[C@H]2CC[C@H]1C2	0.0530341
13548505	O=S1(=O)N[C@@H](Cc2c[nH]c3ccccc23)[C@@H](O)c2ccccc21	0.0530341
14537761	CC(C)N1CCC2(CC1)C(=O)N(Cc1ccccn1)C(=O)N2Cc1ccccc1	0.053034
245255065	O=c1/c(=C\c2ccccc2)sc2n1[C@H](c1ccccc1)[C@@H]1CCCC(=C3SCCCS3)[C@H]1N=2	0.053034
91294482	CCOC(=O)Cn1cc(C#N)nn1	0.0530339
1772715355	O=C(O)CN1[C@H](SCc2ccc(F)cc2)N[C@H](O)[C@H]2CCC[C@@H]21	0.0530339
12455699	O=C(/C=C/c1cccc(F)c1)N1C[C@@H]2C[C@H]1C(=O)N2c1ccccc1F	0.0530339
7141194	CCCc1cc(=O)[nH]c(SCC(=O)NCc2ccc(Cl)cc2)n1	0.0530339
4392560	Cc1nnc(NC(=O)C[C@@H]2CCS(=O)(=O)C2)s1	0.0530337
376740364	O=C(O)[C@]1(NS(=O)(=O)c2ccccc2-c2ccccc2)CCOC1	0.0530336
155123004	CCc1cnccc1C(=O)NCc1nnc(S)n1C	0.0530336
585087248	Cc1nc([C@@H](C)OC(=O)CN2CCCCCCC2=O)n[nH]1	0.0530336
69951104	CN(Cc1cnn(C)c1)C(=O)CN1CCN(CCO)CC1	0.0530335
75602172	Cc1nn(C)c(Cl)c1[C@@H]1CCCN1C(=O)[C@H](C)Oc1ccccc1	0.0530335
9864956	C[C@H](OC(=O)c1cccnc1Oc1ccccc1)C(=O)N1CCNC1=O	0.0530334
627276270	COP(=O)(CCOC(=O)/C=C/C(=O)O)OC	0.0530334
11888101	CCc1c(C(=O)O)nnn1-c1ccccc1F	0.0530334
67465506	COc1cccc(SCC(=O)Nc2ccc(-c3nnco3)cc2)c1	0.0530334
1094719	O=S(=O)(CCSc1nnc(-c2cccc(Br)c2)n1-c1ccccc1)c1ccccc1	0.0530333
695038366	N=[S@](=O)(c1ccc(Br)cc1)C1CC1	0.0530333
256055657	CN1C(=O)/C(=C/c2cc3cc4c(cc3nc2Cl)OCCO4)SC1=S	0.0530333
952994280	CCc1nnc(SCc2nccc(Cl)c2Cl)n1N	0.0530333
95921838	O=C1NN=C/C1=C/Nc1ccc(Cl)cc1Cl	0.0530333
14538419	CSC[C@@H](C)N1CCC2(CC1)C(=O)N(Cc1ccccc1)C(=O)N2CCc1ccccc1	0.0530332
2508663	C=CCn1c(Cn2nnc3ccccc32)nnc1SCC(=O)Nc1ccc(C)cc1	0.0530332
6190983	COC(=O)C1=C(C(=O)OC)SC(=C2C(=S)C(C)(C)N(C(=O)C(F)(F)F)c3ccccc32)S1	0.0530332
408906874	O=S(=O)(Nc1ccc(S(=O)(=O)Nc2cccc(C(F)(F)F)c2)cc1)c1ccc(Br)cc1	0.0530332
409151580	CCc1ccc(O[C@H](C)C(=O)NCc2nnc(SCC(=O)Nc3ccc(C)cc3)n2C)cc1	0.0530331
25250174	CN(Cc1cn(-c2ccccc2)nc1-c1ccccc1)C(=O)/C=C/c1ccsc1	0.0530331
15012650	COC(=O)c1ccc(-n2c(C)cc(/C=C3/C(=O)NC(=S)N(C)C3=O)c2C)c(C)c1	0.0530331
4105712	CCOC(=O)c1cccc(Oc2ccc([C@H](C)CC)cc2)c1	0.0530331
600874877	N#C[C@@H](Cc1ccccc1)Sc1ccccn1	0.053033
9587315	NC(=O)c1ccc(NC(=O)COC(=O)c2ccc(N3C(=O)c4cccc5cccc(c45)C3=O)cc2)cc1	0.0530329
85391533	Nc1ccc(-c2cn[nH]c2)c2ccccc12	0.0530329
86002959	O=C(O)[C@H]1CCc2cc(O)ccc2C1	0.0530329
1534645839	COCC(=O)N1C[C@@H]2OCCS(=O)(=O)N(Cc3cccc(F)c3)[C@@H]2C1	0.0530328
15722505	COc1ccc(OC)c(/C=C2\NC(=S)N(c3ccccc3)C2=O)c1	0.0530328
409441334	COC(=O)c1c(C(C)C)n[nH]c1C(C)C	0.0530328
98042629	CC/C=C(\C)C(=O)N(C1CC1)[C@@H]1CCS(=O)(=O)C1	0.0530327
13526003	CN(C(=O)COC(=O)c1ccccc1Sc1ccccc1C#N)[C@H]1CCS(=O)(=O)C1	0.0530327
4713730	O=S1(=O)CC[C@H](NC(=S)N/N=C/c2ccc(O)cc2)C1	0.0530327
21953259	O=C1C[C@H](c2ccccc2)N1	0.0530327
409098525	O=[N+]([O-])c1cc(Br)cc(/C=N/c2ccc(Br)c(Cl)c2)c1O	0.0530326
1178572	CC(=O)Nc1cccc(NC(=O)CSc2nc3ccccc3s2)c1	0.0530326
6726032	O=C(O)[C@@H]1[C@@H](C(=O)Nc2cc(C(F)(F)F)ccc2F)[C@H]2C=C[C@@H]1O2	0.0530326
635014618	O=C(O)[C@H](C1CC1)N1CCN(C(=O)COc2ccc(F)cc2)CC1	0.0530325
17376414	O=C(O)/C(Cc1nc(O)cc(=O)[nH]1)=N/O	0.0530325
19366988	NCCC[C@H]1CNCCN1	0.0530324
2055854	O=C(CCc1ccc(Oc2cc([N+](=O)[O-])cc([N+](=O)[O-])c2)cc1)Nc1cccc(Cl)c1	0.0530324
170644395	O=C(NCCn1c(S)nnc1C1CC1)[C@H]1C[C@H]1c1c(F)cccc1F	0.0530324
269573	COc1ccc(S(=O)(=O)Nc2ccc(CC(=O)O)cc2)cc1C	0.0530323
9288714	Cc1nnc(S/C(=C\c2ccc(OCc3ccc(F)cc3)cc2)C(=O)O)[nH]1	0.0530323
4914628	O[C@@]1(C(F)(F)F)[C@H]2CCCCCC2=NN1c1nc(-c2ccccn2)cs1	0.0530323
58193794	Cc1cc(NC(=O)CCc2c[nH]c3ccccc23)n(CCC#N)n1	0.0530323
12673470	CC(=O)Nc1ccc(NC(=O)[C@H](C)Sc2nnc(COc3cccc(C)c3)o2)cc1	0.0530321
409345942	CCCCOc1ccc(/C=C2/SC(=S)N(c3cccc([N+](=O)[O-])c3)C2=O)cc1	0.0530321
14162904	CCOC(=O)[C@H]1C(=O)N=C(N2CCCCC2)N[C@@H]1c1cccc([N+](=O)[O-])c1	0.0530321
58638834	O=c1cc(C(F)(F)F)c2c([nH]1)CCC2	0.053032
5887286	NS(=O)(=O)c1cccc(NC(=O)COC(=O)CCC2CCCC2)c1	0.0530318
3181173	COC(Cc1nnc(SCc2ccccc2)n1C)OC	0.0530318
58277395	Cn1cc(-c2nc(C(=O)Nc3ccc[nH]c3=O)cs2)cn1	0.0530318
27753131	CC(=O)Nc1ccc(NC(=O)CSc2nnc(-c3ccccc3)n2-c2cccc(C)c2C)cc1	0.0530318
4031093	COC(=O)C1=C(C)N=c2s/c(=C\c3ccc(Cl)cc3)c(=O)n2[C@H]1/C=C/c1ccccc1	0.0530318
5552933	COc1ccc(N2C(=O)S/C(=C\c3ccc(C=O)cc3)C2=O)cc1	0.0530318
6071349	Cc1ccc2nc3ccccc3[n+]([O-])c2c1	0.0530318
409360089	CCn1c(CSCc2ccc(F)cc2)nnc1SCC(=O)Nc1ccccc1F	0.0530318
218210384	CCOC[C@]1(C(N)=S)[C@@H](c2ccc(Br)cc2)[C@@H]1S(=O)(=O)CC	0.0530317
381221309	CSC[C@@H]1CCCN(C(=O)c2ccccc2C(=O)O)C1	0.0530317
219309435	Cn1cnnc1SCCNC(=O)COc1cccnc1	0.0530316
220915922	Cn1nc2cc(C(=O)O)ccc2c1Br	0.0530316
6655880	CCOC(=O)[C@H]1CS[C@@]2(c3ccco3)CC(=O)N12	0.0530316
317555674	Cc1cc(C)c(S(=O)(=O)N2C[C@@H](CO)[C@H](O)C2)s1	0.0530315
2488465	Cc1ccc(-c2noc(CSc3nc4ccccc4[nH]3)n2)cc1	0.0530314
3888880	Nc1ccccc1C(=O)NCC(F)(F)F	0.0530314
100937042	CCCCc1ccc(N2/C(=N\C(=O)CCC)S[C@@H]3CS(=O)(=O)C[C@@H]32)cc1	0.0530314
376868	C[C@@H]1C[C@@H](CCC(=O)Nc2ccc(S(N)(=O)=O)cc2)C(=O)O1	0.0530313
101273750	CCOc1ccc(N2C(=O)C[C@H](SCC)C2=O)cc1	0.0530313
58013086	Cc1ccc(-n2cnnc2SCCc2ccncc2)c(C)c1	0.0530313
217473259	CC[C@@H]1C(=O)Nc2ccc(S(N)(=O)=O)cc21	0.0530312
9933355	O=C1NC(=S)N(c2cccc(C(=O)O)c2)C(=O)/C1=C/c1ccc(-c2cc(C(=O)O)ccc2Cl)o1	0.0530311
408737292	Cc1ccc(NC(=O)C[C@H]2C(=O)OCN2C(=O)OCc2ccccc2)c(C)c1	0.0530311
1131583	CCn1c(CCc2ccccc2)nnc1SCC(=O)Nc1cccc(OC)c1	0.0530311
9233489	COc1ccc(/C=C2/SC(=S)N(c3cccc(Br)c3)C2=O)cc1Br	0.0530311
72291394	O=C(c1cccc(-n2cnnn2)c1)N1CCc2c1cccc2[N+](=O)[O-]	0.053031
2325759897	CN(Cc1ccc(-n2cncn2)c(F)c1)Cc1cnn2c1CNCC2	0.053031
59407268	C=CCN1C(=O)C(=O)N(CC(=O)N(Cc2ccccc2)[C@H](C)CC)C1=O	0.053031
409342438	Cc1c(C(=O)O)cccc1-c1ccc(C=Nn2c(O)nc3ccccc3c2=O)o1	0.053031
2325810798	O=C([C@H]1CCN1Cc1ccccc1)N1CCS(=O)(=O)[C@H](CO)C1	0.053031
23136314	CCn1cccc(-c2nnc(SCC(=O)Nc3ccc(C(F)(F)F)cc3)n2C)c1=O	0.053031
1875361288	CN(C)C(=O)c1cccc(-c2cc(C#N)ccc2CO)c1	0.053031
9139410	COc1cc(NS(=O)(=O)c2ccc(N3C(=O)[C@@H]4[C@H](C3=O)[C@@H]3C=C[C@H]4C3)cc2)nc(OC)n1	0.053031
192223579	O=C(NC[C@H]1CN(Cc2ccccc2)CCCO1)c1cccc(-n2cccn2)n1	0.0530309
39295941	N#CCc1c[nH]c2ccc(N)cc12	0.0530308
230033164	CN(CC(=O)O)C(=O)CCCC[C@@H]1SC[C@@H]2NC(=O)N[C@H]21	0.0530307
37133519	CCCNc1cccc2c(O)cccc12	0.0530307
96081167	O=C1C[C@@H]2[C@@H](CCN2C(=O)c2ccsc2)N1	0.0530307
85477136	O=[N+]([O-])c1cccc(OC(F)(F)F)c1F	0.0530307
1506409977	O=C(O)[C@@H]1CCCN1C(=O)CCCN1CCCC1=O	0.0530305
8694221	O=C(Nc1ccc([N+](=O)[O-])cc1)Nc1snnc1C(=O)O	0.0530305
3207445	O=C(C[C@@H](C(=O)O)N1CCOCC1)c1ccc(Cl)cc1	0.0530305
75518741	O=C[C@@H]1CC[C@H](O)C1	0.0530304
9644475	CCCc1cc(=O)[nH]c(S[C@H](C)c2nnc(-c3ccc([N+](=O)[O-])cc3)o2)n1	0.0530304
408765149	COc1cc(/C=C2\SC(=S)NC2=O)cc(I)c1OS(=O)(=O)c1ccc(C)cc1	0.0530304
403083	Cc1cccc2[nH]cc(C[C@H](N)C(=O)O)c12	0.0530303
8429668	CN(Cc1cn(-c2ccccc2)nc1-c1cc2ccccc2o1)C(=O)/C=C/C(=O)O	0.0530303
107120068	O=C(O)C1(CF)CCOCC1	0.0530303
408596695	C=CCn1c(SCC(=O)Nc2cc(Br)ccc2Br)nnc1-c1ccc(Cl)cc1	0.0530303
545956804	C[C@@](O)(C1CCN(C(=O)c2cc([N+](=O)[O-])cc(C(F)(F)F)c2)CC1)C(F)(F)F	0.0530303
299803845	Clc1cc2cccc(Br)c2c(Cl)n1	0.0530302
40457222	COC(=O)c1csc2cc(C)ccc12	0.0530302
408534736	CC(C)(C)c1cc(/C=C2/SC(=S)N(c3ccc([N+](=O)[O-])cc3)C2=O)cc(C(C)(C)C)c1O	0.0530301
102257654	O=[N+]([O-])c1cccc(S(=O)(=O)OCC(F)([N+](=O)[O-])[N+](=O)[O-])c1	0.0530301
253416641	COC(=O)[C@@]12CCCC[C@@H]1CN(C(=O)c1ccncc1Cl)C2	0.05303
4082412	O=[N+]([O-])c1ccc(NC[C@H]2CCCO2)c([N+](=O)[O-])c1	0.0530299
18555997	Nc1ccc2nncn2c1	0.0530299
224387689	Fc1ccc(N2C(=S)N[C@@H](c3ccccn3)[C@@H]2c2ccco2)cc1	0.0530298
6729870	O=C(NC[C@@H]1CCCO1)c1cc2c(ccc3ccccc32)o1	0.0530297
95529386	CC1CCN(Cc2nnnn2CCCC(=O)NCc2nnc3n2CCC3)CC1	0.0530297
17039868	NC(=O)c1cn[nH]c1N	0.0530297
216451801	CCCc1nc(C)cc(N2CCN(C)[C@@H](C(=O)O)C2)n1	0.0530296
2829080	O=C(CSCCO)Nc1ccc(C2CCCCC2)cc1	0.0530296
42354479	CN(C)CC(=O)N1CCCNCC1	0.0530296
663059902	Cc1ccc([C@@H]2C[C@H]2C(=O)N[C@@H](C(=O)O)c2ccnn2C)cc1C	0.0530296
206962438	Cc1cc(OC2CN(S(=O)(=O)c3ccccc3Br)C2)cc(=O)o1	0.0530295
1857786196	COC(=O)c1cc(P(C)(C)=O)ccc1N	0.0530295
7035197	COc1ccccc1CC(=O)OCC(=O)Nc1ccc2c(c1)OCO2	0.0530294
1529120169	Cc1nc(N(C)CC[C@H]2CCCCO2)c(C#N)cc1C(=O)O	0.0530294
4489096	O=C(Nc1cc([S@@](=O)OF)ccc1Cl)c1ccc2ccccc2c1O	0.0530294
1746601	CC(=O)N(Cc1cccc(N)c1)c1ccc(C(=O)O)cc1	0.0530294
13453930	O=C(CSc1nc(O)c(C2CCCCC2)c(=O)[nH]1)Nc1ccc(F)cc1	0.0530293
1327021344	C[C@@H]1CN(C(=O)C(=O)N2CC(Cc3ccccc3)C2)C[C@H](C2CC2)O1	0.0530292
170596922	C[C@]1(Cc2ccccc2)CCCN1c1nc2ccccn2c(=O)c1[N+](=O)[O-]	0.0530291
69387994	CC(=O)Nc1cccc(C(=O)Nc2nnc(-c3sccc3C)[nH]2)c1	0.0530291
2651058	Cc1cccc(-n2nnnc2SCC(=O)N[C@@](C)(C#N)C(C)C)c1	0.0530291
14999971	Cc1ccc(CN(C)Cc2nnc(SCc3ccncc3)n2C)s1	0.053029
5087202	CC(C)c1ccc(-c2nnn(CC(=O)NC(N)=O)n2)cc1	0.0530289
95642787	COc1cc(Cl)c(I)cc1C(=O)O	0.0530289
95361944	O=C(O)c1cccc([C@@H]2CCCN(C(=O)c3cnc4c(c3)CCCC4)C2)c1	0.0530289
97376211	C[C@H]1CC[C@]2(CCN(c3cccc(S(N)(=O)=O)c3[N+](=O)[O-])C2)C1	0.0530288
19368882	CNC[C@@H](N)C(=O)O	0.0530287
5158027	C=C[S@@](=O)Cc1ccccc1	0.0530287
263336578	Cc1csc(C(=O)N(C2CC2)[C@@H](C)C(=O)O)c1Cl	0.0530287
1701385	NC(=O)[C@@H]1C(=O)c2cccc3c2[C@H]1CCCC3	0.0530286
37990587	CCNC1CCNCC1	0.0530285
408652835	COc1ccc([N+](=O)[O-])c(NC(=O)COC(=O)c2cccc(N3C(=O)[C@@H]4[C@H]5CC[C@@H](C5)[C@H]4C3=O)c2)c1	0.0530285
43609	CCOc1ccc(/C=C2\C(=O)ON=C2c2ccccc2)cc1	0.0530285
102095835	Nc1c(C(=O)Nc2ccc([N+](=O)[O-])cc2)cc([N+](=O)[O-])cc1[N+](=O)[O-]	0.0530285
45923629	COC(=O)c1ccc(O[C@@H](C)C(=O)OC)cc1	0.0530285
33686095	CCCOc1ccc(/C=C2\SC(=S)N(C)C2=O)cc1OCC	0.0530284
4959633	Clc1ccc(-c2nnc(SCc3ccccc3Cl)n2-c2ccccc2)cc1	0.0530284
1428439	O=C(CSCc1ccccc1)Nc1cccc(C(=O)c2ccccc2)c1	0.0530284
8816310	CCN(CC)CCNc1ccc([N+](=O)[O-])cc1C(=O)N1CCN(c2ccc(OC)cc2)CC1	0.0530284
31829273	CC(C)c1ccc([C@H]2C[C@H]2C(=O)O)cc1	0.0530284
3355769	O=C(CSc1nnc(-c2ccccc2F)n1Cc1ccccc1)c1ccccc1F	0.0530284
4739407	CN(C)c1ccc(N2C(=O)/C(=C/c3ccc([N+](=O)[O-])cc3)C=C2c2ccccc2)cc1	0.0530283
7986295	CC(=O)N[C@@H](C(=O)O)C1CCCC1	0.0530283
245226591	CC(C)=C1[C@H]2C=C[C@H]1[C@H]1C(=O)N(c3ccccc3)C(=O)[C@H]12	0.0530282
25200279	CCN(CC)C(=O)c1cccc(NC(=O)COC(=O)c2cc(Cl)c[nH]2)c1	0.0530282
213057024	CC(C)(C)C(=O)N1C[C@@H]2OC(=O)N(CCc3cccc(Cl)c3)[C@@H]2C1	0.0530282
12524797	O=C(CSc1nc2ccccc2[nH]1)c1c[nH]c2ccccc12	0.0530282
237772331	Cc1cc(OCC(=O)O)ccc1NC(=O)c1cc2ccccc2[nH]1	0.053028
408174971	Cc1cc(C(F)(F)F)nc(N2CC[C@@H](S(N)(=O)=O)C2)n1	0.053028
3241863	CSc1ccccc1NC(=O)COC(=O)c1ccco1	0.0530279
4736029	COc1ccc(-c2nnc(SCC(=O)NC3=NCCS3)n2C)cc1	0.0530279
32604885	CC(=O)NCC(=O)Nc1ccc(OCc2ccccc2)cc1[N+](=O)[O-]	0.0530279
41127491	O/N=C/c1cccc(-c2nc3ccccc3s2)c1	0.0530279
2518020	O=C(O)CCCCCC(=O)c1ccccc1Cl	0.0530278
169804806	O=C(OCCCF)n1ccnc1	0.0530278
2325779917	CSCc1n[nH]c(CN2CCC(=O)N(CCC(C)(C)C(F)(F)F)C2=O)n1	0.0530277
9317507	Cc1nnc(=O)[nH]c1N/N=C/c1cc(Br)ccc1O	0.0530277
2015909	C[C@H]1COCO1	0.0530277
5046447	CCCc1ccc([C@H](C)OC(=O)c2ccccc2C(=O)O)cc1	0.0530277
663046318	CO[C@](C)(C(=O)O)C(=O)N[C@H]1CCC[C@@H]1c1ccccc1C(F)(F)F	0.0530276
2727639	NCCS[C@H]1CC(=O)N(c2cccc(F)c2)C1=O	0.0530276
4018755	COc1cc(/C=C2\S/C(=N/C(C)=O)NC2=O)cc2sc(=O)oc12	0.0530275
170449	O=C(O)c1ccc(OCc2cccc(F)c2)cc1	0.0530275
36559108	Cc1cc2[nH]c(-c3ccccc3)cc2cc1[N+](=O)[O-]	0.0530274
1875255279	CNC(=O)Cn1[nH]c(=NC(=O)c2ccc(C(=O)O)nc2)cc1C	0.0530274
66322745	Cc1nccnc1[S@@](C)=O	0.0530274
5257018	O=C(Nc1ccc([N+](=O)[O-])cc1[N+](=O)[O-])N1CCOCC1	0.0530273
2579871	Cc1cc(Br)cc(C(=O)CCC(=O)O)c1	0.0530272
72209342	Cc1c(C(=O)O)n[nH]c1OC1CCCCC1	0.0530272
257292301	O=C(O)c1ccc(-c2cc(CC3CCNCC3)ncn2)cc1	0.0530272
827848544	O=C(Cc1cc(O)nnc1O)NCCOc1cccc2cccnc12	0.0530271
78405060	CCc1cc(C(=O)O)n(CC(C)C)c1	0.0530271
2932728	C=CCN1C(=O)/C(=C/c2ccc(OC(=O)c3ccccc3I)cc2)SC1=S	0.0530271
4806200	Oc1c(Br)cc2oc3c(c2c1/C=N/C1CCCCCC1)CCCC3	0.053027
1720870	COC(=O)c1cc(C(C)=O)nc2ccccc12	0.053027
6524199	C[C@H](C(=O)N1N=C(C(F)F)C[C@@]1(O)C(F)F)n1cc([N+](=O)[O-])cn1	0.0530269
226346362	COC(=O)C1CCN(C(=S)NC(=O)Cc2ccc(Cl)cc2)CC1	0.0530269
20611423	CCc1n[nH]c(SCc2ccc(NC(=O)c3ccc(Br)o3)cc2)n1	0.0530268
13575161	COc1cccc(/C=C2\SC(=S)N(CC(=O)Nc3cccc4nonc34)C2=O)c1	0.0530268
20297281	COC(=O)CSc1ccc(C)cc1	0.0530267
4139547	Cc1ccc(Nc2ccc(C(=O)O)cc2[N+](=O)[O-])c(C)c1	0.0530267
9189315	COCCCN1C(=O)/C(=C/c2ccc(OCC(N)=O)c(OC)c2)SC1=S	0.0530267
191440190	COCC(=O)Nc1ccc(C[C@@H](C)C(=O)O)cc1	0.0530267
6926360	Sc1nnc(-c2ccc(Br)o2)n1Cc1ccc(Cl)cc1	0.0530266
17635994	O=C(N[C@H]1CCS(=O)(=O)C1)c1ccccc1Nc1ccccc1	0.0530266
170644904	C[C@H]1CN(C(=O)c2ccc([N+](=O)[O-])c(O)c2)C[C@H](c2ccc(F)cc2)O1	0.0530266
3128700	N#Cc1ccc(OC(=O)c2ccc(-n3cncn3)nc2)cc1	0.0530266
621271	FC(F)(F)c1cccc(-n2c(S)nnc2-c2ccncc2)c1	0.0530266
299803620	O=C=C1C=c2ccc(Cl)cc2=N1	0.0530265
8315183	CC(C)(C)c1cc(NC(=O)CSc2nnc(-c3ccco3)o2)on1	0.0530264
2534513	O=[N+]([O-])c1ccc(SC2CCCCC2)c(C2SCCS2)c1	0.0530264
102077625	Cc1cc(C)cc(OC(=O)c2ccc(N3C(=O)[C@@H]4[C@@H]5C=C[C@H]([C@H]6C[C@H]56)[C@@H]4C3=O)cc2)c1	0.0530263
32788975	COc1ccc(-c2nnc(SCCCOc3cc(C)ccc3C)n2N)c(OC)c1	0.0530263
4732350	C[C@H]1C[C@H](C)CN(C(=O)CS(=O)(=O)c2ccccc2)C1	0.0530262
100664148	O=C(COC(=O)c1cccc(N2C(=O)[C@@H]3[C@@H]4C=C[C@H]([C@H]5C[C@H]45)[C@@H]3C2=O)c1)c1ccc(-c2ccccc2)cc1	0.0530262
262171956	Cc1nc(C2(NC(=O)CCc3ccccc3C(=O)O)CCCC2)no1	0.0530262
41078328	CC1=CC2=NC(=O)/C(=C/c3ccc(OCc4ccccc4)c(Br)c3)C(=N)N2O1	0.0530262
5765119	Cc1cc([N+](=O)[O-])c([N+](=O)[O-])cc1C	0.0530262
97011413	O=C(NCc1cn[nH]n1)[C@@H]1CCCN1S(=O)(=O)c1ccccc1	0.0530261
9661946	CN(C(=O)CSc1nnc(-c2sc3ccccc3c2Cl)o1)[C@@H]1CCS(=O)(=O)C1	0.0530261
333497107	Cc1cc(CN2C(=O)[C@@H]3[C@H](C2=O)[C@H]2C=C[C@H]3CC2)ncn1	0.0530261
32501488	C=CCN1/C(=N\C(=O)Cc2ccc(C)cc2)S[C@H]2CS(=O)(=O)C[C@@H]21	0.0530261
43755172	O=C(O)[C@H](Cc1cnc[nH]1)NC(=O)[C@@H]1CCCC[C@@H]1C(=O)O	0.0530261
221693574	O[C@@]1(C(F)(F)F)CCc2cccc(F)c21	0.053026
20032178	CN(C)C(=O)NCc1nc2ccccc2[nH]1	0.053026
96137125	c1ccc(-c2nonc2Sc2nnnn2-c2ccccc2)cc1	0.053026
91635858	O=C(NCc1noc([C@@H]2CCCO2)n1)c1ccc(-c2ccccc2)[nH]c1=O	0.053026
1776004214	CCOP(=O)(CC(=O)N(CCC#N)c1ccc(C)c(C)c1)OCC	0.053026
1083812467	N#Cc1cccc2c(C(F)(F)F)csc12	0.053026
206107455	CC1(C)OB(c2cccc3ncnn23)OC1(C)C	0.0530259
5023568	COC(=O)c1cccc(-c2ccc(/C=N/N3C(=O)[C@@H]4[C@H](C3=O)[C@@H]3C=C[C@H]4CC3)o2)c1	0.0530259
1464811	O=C(c1ccccc1)c1ccc(OC(=O)c2ccco2)cc1	0.0530259
2325873781	C[C@H]1CC[C@H](c2cccs2)N(Cc2cc(O)n3ncc(C#N)c3n2)C1	0.0530258
65381584	C[C@H](CO)NCCSc1nnnn1C	0.0530258
1857793371	CC(C)(C)OC(=O)N1CCn2c(cc3ccccc32)C1=O	0.0530258
6648115	O=C(Cn1nnc(-c2cccs2)n1)N1c2ccccc2OC[C@@H]1c1ccccc1	0.0530258
78153	CC[C@@H]1C(=O)NC(=O)N1c1ccccc1	0.0530258
70493559	O=C1C[C@H](CO)CN1Cc1ccc(F)cc1F	0.0530257
40117698	CNC(=O)c1ccc(S(=O)(=O)Nc2cc(C(=O)O)c(F)cc2F)cc1	0.0530257
12029861	COC(=O)c1cccc(NC(=O)c2ccc(S(=O)(=O)[C@H]3CCS(=O)(=O)C3)cc2)c1	0.0530256
25826738	CONC(=O)[C@H]1CC(=O)N(c2ccc(C)c(F)c2)C1	0.0530256
2356143703	CCCN1C[C@H](Nc2noc(-c3ccc(Cl)cc3)c2C(=O)O)CC1=O	0.0530255
257332659	CS(=O)(=O)NC[C@]1(O)CN(C(=O)c2c(F)cccc2F)C[C@H]1O	0.0530255
687528	CCn1c(CNC(=O)c2ccc3c(c2)OCO3)nnc1SCC(=O)Nc1ccc(Cl)cc1	0.0530253
83772150	NC(=O)CCCOC(=O)c1cccc(C(F)(F)F)c1	0.0530252
257347312	CC(=O)N[C@H]1[C@H](N=[N+]=[N-])[C@@H](OCc2ccccc2)O[C@@H](CN=[N+]=[N-])[C@H]1N=[N+]=[N-]	0.0530252
95444450	CCOc1ccc(-c2nnc(SC[C@@H]3CC(C(=O)OC)=C(C)O3)n2N)cc1	0.0530252
104282242	CO[C@H]1[C@@H]([N+](=O)[O-])[C@H]2C=C[C@H]1C2	0.0530252
2086854452	CN(C)c1cc(-c2ccccn2)ccc1Cl	0.0530252
1875376146	C=CC(=O)NC[C@H]1CCCN1S(=O)(=O)CC	0.0530251
30727793	C=C[C@]1(C)C[C@@H](OC(=O)CSC(C)(C)CNC(=O)[C@@H](N)C(C)C)[C@]2(C)[C@H](C)CC[C@]3(CCC(=O)[C@H]32)[C@@H](C)[C@@H]1O	0.0530251
262766911	O=C(O)c1cccc(C(=O)N[C@@H](C[C@H]2CCOC2)c2ccccc2)n1	0.0530251
96251531	CCCC(=O)N1CC[C@@H]2[C@H](CC1)N(C)CCS2(=O)=O	0.053025
71281557	CC(C)OC[C@@H](O)CN1CCN(Cc2ccccn2)CC1	0.053025
408730873	CCOC(=O)C1=C(C)N=c2s/c(=C\c3cc(Br)c(O)c(Br)c3)c(=O)n2[C@H]1c1ccc(-c2cccc([N+](=O)[O-])c2)o1	0.0530249
73990573	CC(C)(C)OC(=O)N1CC(CC(=O)N2C[C@H]3CC=CC[C@H]3C2)C1	0.0530249
877854	COc1ccccc1NC(=O)CSc1nnc(-c2ccccc2C)n1-c1ccccc1	0.0530248
9327519	COc1ccc(C(=O)CSc2nnc([C@H](C)NC(=O)c3ccccc3)n2C)cc1	0.0530248
89919979	C[C@H]1[C@H](C)S(=O)(=O)CCN1C(=O)c1cc2c(s1)CCC2	0.0530247
62017901	COC(=O)c1ccc(C(=O)N(CCc2ccccc2)Cc2ccccn2)cc1	0.0530247
9666035	O=C(CSc1nnc(-c2ccccc2)n1-c1ccc(F)cc1F)Nc1cccc(F)c1	0.0530247
6730938	Cc1ccc(NC(=O)[C@H]2CC=CC[C@@H]2C(=O)O)cc1F	0.0530247
323979497	NC(=O)[C@@]1(O)CCCN(C(=O)c2cccc(-n3cccc3)c2)C1	0.0530247
253427959	C[C@H](NC(N)=O)C(=O)N[C@@H]1CN(c2ccccc2)C1=O	0.0530246
101017890	CCCOc1ccc(N2C(=O)[C@H]3[C@H](ON(c4ccccc4)[C@H]3c3cc(OC)c(OC(C)=O)c(OC)c3)C2=O)cc1	0.0530245
4226932	CCN[C@H]1CS(=O)(=O)C[C@@H]1O	0.0530245
382676753	CN(C)c1cccc(C(=O)COCc2ccccc2)c1	0.0530245
170617119	C=CCNC(=O)CS(=O)(=O)c1ccccn1	0.0530245
3534797	Cc1ccc(-c2nnc(SCc3csc(CC(=O)Nc4cc(C)ccc4C)n3)n2N)cc1	0.0530245
16755577	C=CCn1c(SCC(=O)C(C)(C)C)nnc1-c1ccncc1	0.0530244
48260273	O=C1O[C@H](C(=O)Nc2nc3c(s2)CCCCC3)Cc2ccccc21	0.0530244
49474176	CCC1=NNC(S)=NN1	0.0530243
44742127	CC[C@@H](C)NC(=O)CN1CCN(CC(=O)NCc2ccco2)CC1	0.0530242
9889115	Cc1ccc(SCCNC(=O)Cn2c(S)nnc2-c2ccc(C)cc2)cc1	0.0530242
584890981	CCc1ccc2ncn(CCCc3nn[nH]n3)c(=O)c2c1	0.0530242
101849190	Cc1ccc(N2C(=O)[C@H]3[C@H](C2=O)[C@H]2C=C[C@H]3CC2)c(Br)c1	0.0530242
53708902	CCCc1n[nH]c(SCCOc2ccc(C(=O)OC)cc2)n1	0.0530242
101359084	COc1ccc(C2=NO[C@H]3C(=O)N(c4ccc5ccccc5c4)C(=O)[C@H]23)c(OC)c1	0.053024
51042530	OCc1cccc(-n2cccn2)n1	0.053024
252514943	COC[C@@]1(C(=O)O)[C@H](S(C)(=O)=O)[C@@H]1c1ccc(F)cc1	0.053024
284657129	CN(C)C(=O)COC[C@@H]1CN(Cc2ccccc2C#N)CC(C)(C)O1	0.0530239
409084626	CCOC(=O)C1=C(NC(=O)CC)S/C(=C\c2cccc([N+](=O)[O-])c2)C1=O	0.0530239
409031844	CCN1C(=O)/C(=C/c2cc(OC)c(O)c(Br)c2Br)N(C)C1=S	0.0530238
1664834	O=CC(=O)c1ccc(Br)cc1	0.0530238
24807811	C[C@@H](Cn1cccn1)NC(=O)Cc1coc2ccc3ccccc3c12	0.0530236
100619772	O=C1[C@@H]2[C@H](C(=O)N1c1ccc(Cl)c(Cl)c1)[C@@H]1C=C[C@@H]2C12CC2	0.0530236
6442697	CC(=O)O[C@H](C)C(=O)OC(C)(C)C	0.0530235
8366197	NS(=O)(=O)c1ccc(Cl)c(C(=O)OCc2cc3ccccc3nc2Cl)c1	0.0530235
317390	Cc1ccc(-c2nnc(SCC(=O)N[C@@H]3CCCC[C@@H]3C)o2)cc1	0.0530235
98918	COc1ccc([C@H]2NC(=O)CS2)cc1OC	0.0530235
7790659	C[C@@H](C#N)Sc1nnc(-c2c[nH]c3ccccc23)n1C1CC1	0.0530235
97990799	CCC[C@](C)(NS(=O)(=O)c1c(C)nn(C)c1Cl)C(=O)O	0.0530234
166166	O=C(O)[C@H](Cc1ccccc1)NS(=O)(=O)c1ccccc1Cl	0.0530234
1857681407	CC[C@@]1(C(=O)O)C[C@@H]2CC[C@H]1N2C(=O)c1cc(C)nc2ccc(Cl)cc12	0.0530234
18142721	NC(=O)c1ccccc1/N=C/c1ccccn1	0.0530233
403084	Cc1cccc2[nH]cc(C[C@@H](N)C(=O)O)c12	0.0530232
239259368	O=C1[C@@H]2[C@H](C(=O)[C@@H]3[C@H]1[C@H]1C=C[C@H]3C1)[C@H]1C=C[C@H]2C1	0.0530232
409338972	CCOc1ccc(N2C(=O)/C(=C\c3c(OCC)ccc4ccccc34)SC2=S)cc1	0.0530231
2987406	CCN(CC)c1ccc([C@@H]2NN=C(c3ccc(C)cc3)S2)cc1	0.0530231
408718299	O=C1NC(=S)NC(=O)C1=Cc1cc(Cl)cc(Br)c1O	0.053023
330539812	COC[C@@H]1CN(C(=O)CCCN2C(=O)CN(C)C2=O)CC(C)(C)O1	0.053023
6442298	COc1ccc(-c2cc(-c3ccccc3)c(C#N)c(SCC(=O)Nc3cccc(C)c3)n2)cc1	0.053023
18610771	CC(=O)c1c[nH]c(C(=O)OCC(=O)Nc2cccc(-c3csc(C)n3)c2)c1	0.0530229
54922811	CC(C)(C)NC(=S)NNC(=S)Nc1ccccc1	0.0530228
217497160	CC[C@H](C)Nc1ccc(C(=O)O)cc1S(=O)(=O)NC[C@H]1CCCO1	0.0530228
520211	CN(C)c1ccc(-n2c(N)c(C(N)=O)sc2=S)cc1	0.0530228
5255242	CNC(=O)NC(=O)Cn1nnc(-c2ccc(C(C)C)cc2)n1	0.0530227
1452884	N#CCn1c(=O)oc2ccccc21	0.0530227
2325873756	CC[C@H]1OC(=O)c2cc(-c3ccnc4[nH]ccc34)ccc21	0.0530226
195571496	COCCCSCc1nncn1C	0.0530226
408724076	O=C1[C@@H]2[C@H](C(=O)N1/N=C/c1cc3c(cc1[N+](=O)[O-])OCO3)[C@H]1C=C[C@H]2CC1	0.0530226
1711133	N[C@@H](Cc1cc(Br)c(Oc2ccc(O)cc2)c(Br)c1)C(=O)O	0.0530226
13233880	NC(=O)CCc1nc2ccccc2[nH]1	0.0530224
71980508	CC(C)(C)C1CCC2(CC1)OC[C@@H](C(=O)O)N2C(=O)c1ccc(C(F)(F)F)cc1	0.0530224
166871	COc1ncccc1N	0.0530224
95098220	O=[N+]([O-])c1c(Cl)nc2c(Cl)c(Cl)ccc2c1Cl	0.0530223
1505840623	CCOc1ccc2nc(SCC(=O)NCc3cc(-c4cccc(F)c4)no3)sc2c1	0.0530223
222164046	Cc1ccsc1[C@@H]1C[C@@H]1C(=O)N[C@@](C)(C(=O)O)C1CC1	0.0530223
2635916	C[C@H](OC(=O)CNC(=O)c1ccc(Br)cc1)C(=O)Nc1ccc(Oc2ccccc2)cc1	0.0530223
239174086	O=C1[C@H]2[C@H](C(=O)N1c1ccc(F)c(Cl)c1)[C@H]1C=C[C@H]2O1	0.0530223
409089291	Cc1ccc(/N=C2\S/C(=C/c3cc(Cl)cc(Cl)c3O)C(=O)N2c2ccc(C)c(Cl)c2)cc1Cl	0.0530222
226029869	Cc1ccc(Cc2ccc(C(=O)O)n2Cc2ccccc2)cc1	0.0530222
252481130	NC(=O)c1cccc(N2CCC[C@H](c3ccccc3)CC2)c1[N+](=O)[O-]	0.0530221
9426826	CCc1nnc(SCC(=O)NCCc2ccccc2)n1-c1ccccc1	0.0530221
21098798	COc1ccc(-c2n[nH]c(SCc3cc(=O)c4cc(C)cc(C)c4[nH]3)n2)cc1	0.0530221
19425788	CCc1ccc(C(=O)NO)cc1	0.0530221
14070373	CN(Cc1ccc(-c2ccc(Br)cc2)o1)C(=O)CSc1nnc2n1CCCCC2	0.053022
2625430	O=C(CSc1nnc(-c2ccccc2F)n1Cc1ccccc1)NCCc1ccc(Cl)cc1	0.053022
84957	Cc1ccc(OCC(=O)O)cc1	0.053022
409352669	CCOc1c(I)cc(I)cc1/C=C1/SC(=S)N(NC(=O)c2cccs2)C1=O	0.053022
9158115	CC(C)c1ccc([C@H]2Oc3ccc(Br)cc3[C@@H]3CC(c4ccc5c(c4)OCO5)=NN23)cc1	0.0530219
1601735	Nc1ccc(S(=O)(=O)OCCOc2ccccc2)cc1	0.0530219
95917451	O=C(c1ccccc1OC(F)(F)F)C(F)(F)Cl	0.0530219
2785579	CCCNC(=O)C1=C(C)CS[C@@H]2[C@@H](NC(=O)c3nn(C)cc3[N+](=O)[O-])C(=O)N12	0.0530218
53826438	CCOc1ccc(-c2csc(NC(=O)c3ccc4c(c3)CCC(=O)N4)n2)cc1	0.0530218
2022998	CCOC(=O)C(NC(=S)c1ccccc1)C(=O)OCC	0.0530216
21099045	Cn1c(SCc2cc(=O)c3cccc(Cl)c3[nH]2)nnc1-c1ccccc1	0.0530216
9874614	C=CCn1c(SCc2nc3ccsc3c(=O)[nH]2)nnc1-c1ccoc1C	0.0530215
9484352	Cc1cccc(-c2nnc(SCC(=O)Nc3ccc(CN4CCCC4)cc3)n2Cc2ccco2)c1	0.0530215
58227718	Nc1nnc(SCc2csc(COc3ccccc3)n2)n1C1CC1	0.0530215
22807626	C[C@@H](NC(=O)CN1CCN([C@H]2CCS(=O)(=O)C2)CC1)c1cc2ccccc2o1	0.0530215
169300445	O=C(O)c1ccccc1SCc1cn2cc(Cl)ccc2n1	0.0530214
247950343	COc1ccc2c(c1)OC[C@@]1(C(=O)O)CN(CCC(F)(F)F)C[C@@H]21	0.0530214
1261435	CC(=O)c1c(-c2ccc(Cl)cc2)cc2ccc(C(=O)O)cn12	0.0530214
409089581	COc1cc(/C=C2\SC(=S)N(C[C@@H]3CCCO3)C2=O)cc(I)c1O	0.0530213
1722590	NCCC(N)=O	0.0530212
32906746	O=C(O)c1ccc(Cl)c(S(=O)(=O)N2CCCc3cccc(F)c32)c1	0.0530212
151163293	CSC[C@@](C)(O)CNC(=O)Cc1ccsc1	0.0530211
192589	O=c1c2c3c(sc2ncn1/N=C\c1ccccc1O)CCCC3	0.0530211
4316838	O=C(CSc1nc(=O)[nH]c2c1CCC2)NCc1ccccc1	0.053021
43465464	C[C@@H]1O[C@H](Oc2c(-c3ccc(O)c(O)c3)oc3cc(O)cc(O)c3c2=O)[C@H](O)[C@@H](O)[C@@H]1O	0.053021
5201290	Cc1cccc(C(=O)Oc2ccc(/C=C3/NC(=S)NC3=O)cc2)c1	0.0530209
12998164	COC(=O)[C@H](C)NS(C)(=O)=O	0.0530209
408724372	Clc1cccc(-c2ccc(/C=N/Nc3nc(=Nc4ccccc4)[nH]c(=Nc4ccccc4)[nH]3)o2)c1Cl	0.0530209
19781003	O=C(c1ccc2c(c1)OCO2)N1CCC[C@H](CO)C1	0.0530209
168602451	O=C1NC(=O)/C(=C\c2ccc(N3CCCC3)cc2)S1	0.0530208
9230768	CCC(=O)Nc1cccc(NC(=O)c2ccccc2C(=O)O)c1	0.0530207
408647825	Cc1ccc(C(=O)Oc2ccc(C(=O)CN(C(=O)c3ccccc3Cl)N3C(=O)[C@@H]4[C@H]5C=C[C@@H]([C@@H]6C[C@H]56)[C@H]4C3=O)cc2)cc1	0.0530207
182038247	COCc1nnc(-c2cccc(C(=O)N[C@@H]3CCc4[nH]ncc4C3)c2)o1	0.0530207
127832727	Cc1ccc([C@@H]2CCCCN2C(=O)c2ccc([N+](=O)[O-])o2)o1	0.0530206
4544089	N/C(=N\O)c1ccc(Oc2ccc(N3C(=O)[C@@H]4[C@@H](C3=O)[C@H]3C=C[C@@H]4C3)cc2)cc1	0.0530205
58438250	CCN(CC(=O)N(C)C)Cn1cc(-c2ccccc2)n(C)c1=S	0.0530204
4146898	c1ccc(C2=NN(c3ccccc3)[C@H]3c4ccccc4C[C@H]23)cc1	0.0530204
72473432	O=C(NCCSc1cn[nH]n1)[C@@H]1NCCc2[nH]cnc21	0.0530204
2540030	C[C@@H](N)c1cccc(N)c1	0.0530203
408750886	O=C(O)c1ccccc1C(=O)Nc1ccc2nc(SCc3cccc4ccccc34)sc2c1	0.0530203
95969781	C[C@H](NC(=O)c1cccc(C(=O)O)n1)c1ccc(-c2cncnc2)cc1	0.0530203
409065992	CN1C(=O)/C(=C\c2ccc(Br)c([N+](=O)[O-])c2)S/C1=N\c1ccc(C(=O)O)cc1	0.0530203
15479780	O=C1CN(Cc2nc(O)c3cc(Cl)ccc3n2)CCN1	0.0530202
95353244	O=C(O)[C@@H](c1cccc2c1OCC2)N1CCC(N2CCCC2)CC1	0.0530202
219330723	CSc1ccccc1C(=O)N1C[C@H](C(=O)O)[C@@H](c2cccnc2)C1	0.0530201
6194609	COC(=O)c1ccc(NC(=O)CSc2nnc(CSc3nc(C)cc(C)n3)n2-c2cccc(Cl)c2)cc1	0.05302
362261330	Cc1ccc2cccnc2c1S(=O)(=O)N(C)[C@@H](C)C(=O)O	0.05302
3222769	FC(F)(F)c1cccc(-n2c(S)nnc2-c2ccccc2Br)c1	0.0530198
408744152	Cc1ccc(/N=C/[C@H]2C(=O)NC(=S)N(c3ccc(Br)cc3)C2=O)c(C)c1	0.0530197
7193468	C[C@@H](Sc1nnc(COc2ccc(Cl)cc2)o1)C(=O)Nc1cccc(C#N)c1	0.0530197
7523689	O=C(CSCc1ccccc1)Nc1ccccc1C(=O)NCc1ccco1	0.0530197
19651582	N#Cc1c(-c2ccc(Cl)c(Cl)c2)[nH]c(=S)[nH]c1=O	0.0530197
1909498	O=[N+]([O-])c1ccc([C@@]2(O)C[N+]3=C(CCCCC3)N2c2ccc(Br)cc2)cc1	0.0530196
408600254	Nc1ccccc1SCC(=O)Nc1cc([N+](=O)[O-])ccc1Cl	0.0530196
69807926	CCn1ccnc1SCc1cccc(OC)n1	0.0530196
2537185	CCn1cc(CNC(=O)CCC(=O)O)cn1	0.0530196
1875358181	CN(Cc1ccc(C(=O)O)o1)C(=O)[C@@H](CCC(N)=O)n1cc(-c2ccn(/C=C/F)n2)nn1	0.0530195
9973000	Cc1ccc(NC(=O)[C@H](OC(=O)c2ccccc2)[C@@H](OC(=O)c2ccccc2)C(=O)O)c(C)c1	0.0530195
534650920	Cc1cccc(N2CCC(NCCn3ccnn3)CC2)c1	0.0530195
952893230	Cn1ncc2c1CCCN(C(=O)[C@@H]1CC(=O)NC(=O)N1)C2	0.0530195
95499628	O=C(C1CCC1)N1CCN(C(=O)Cc2ccsc2)[C@H]2CS(=O)(=O)C[C@H]21	0.0530195
216754950	O=C(O)c1ccc(OCc2cccc3ccccc23)cc1O	0.0530194
87525	O=c1[nH]c(=O)n([C@@H]2C[C@H](O)[C@H](CO)O2)cc1Br	0.0530194
17110492	CCOC(=O)c1ccc(N2C(=O)[C@@H]3[C@@H](C2=O)[C@H]2C=C[C@@H]3O2)cc1	0.0530194
33358738	CS(=O)(=O)Nc1cccn(CC(=O)O)c1=O	0.0530194
4332493	O=C(COC(=O)c1cc2ccccc2o1)NCc1ccco1	0.0530193
253529449	O=C(C=NO)Nc1ccccc1	0.0530193
5663831	CC[C@@H]1CCC2=Nc3ccccc3[C@H](C(=O)O)[C@@H]2C1	0.0530192
12217714	Cc1ccc(C(=O)NCCc2nnc(SCc3cccc(Cl)c3)n2C)s1	0.0530191
6154525	CCOC(=O)CSc1nc2c(c(C(F)(F)F)n1)CCCC2	0.0530191
225240101	COc1nc(SC)ncc1/C=C1/SCCN1C(=O)Cc1ccccc1	0.0530191
642728	O=C(O)[C@H]1CCCC[C@H]1C(=O)N(Cc1ccccc1)Cc1ccccc1	0.053019
1116570	NS(=O)(=O)c1ccc(NC(=O)c2cc(-c3ccccc3Cl)nc3ccccc23)cc1	0.053019
13011914	NC(=O)C(NS(=O)(=O)c1ccc(C2CCCCC2)cc1)C(N)=O	0.053019
4800584	CCn1c(SCC(=O)Nc2ccc(F)c(F)c2)nnc1-c1cccc(Cl)c1	0.0530189
1548453221	CC(C)OCC(=O)Nc1ccc(S(C)(=O)=O)nn1	0.0530189
409355405	O=C1S/C(=C\c2ccc(F)c(Br)c2)C(=O)N1c1ccc(Cl)cc1	0.0530189
408726488	O=C1[C@H]2[C@H](C(=O)N1/N=C/c1ccc(-c3cccc(Cl)c3Cl)o1)[C@H]1C=C[C@H]2C1	0.0530189
408646719	O=C(CN(C(=O)c1ccc([N+](=O)[O-])cc1)N1C(=O)[C@H]2[C@H](C1=O)[C@@]1(Cl)C(Cl)=C(Cl)[C@@]2(Cl)C1(Cl)Cl)c1ccc([N+](=O)[O-])cc1	0.0530189
869903	Cn1c(SCC(=O)Nc2ccccc2C(F)(F)F)nnc1-c1ccc(Cl)cc1	0.0530188
408565243	CN1C[C@H](c2ccc(OCc3ccccc3Cl)cc2)[C@H]([N+](=O)[O-])[C@]12C(=O)Nc1ccccc12	0.0530188
71281705	Cc1ccn(-c2ccc(NC(=O)[C@H]3[C@H](C(=O)O)C3(C)C)cc2)n1	0.0530188
6703866	CCOC(=O)c1ccc(NC(=O)c2cccc(-n3cnnc3)c2)cc1	0.0530187
96516081	C[C@@H](Cn1cc(C(=O)O)nn1)N1CCCCCC1	0.0530187
409199428	CCOC(=O)COc1cc(/C=C2/SC(=S)N(c3ccccc3F)C2=O)ccc1OC	0.0530186
5686723	CCOC(=O)[C@H](C)Sc1nc(-c2c(Cl)c(CC)nn2C)n[nH]1	0.0530186
8684015	Cc1cccc(-n2c(CNC(=O)c3ccc(S(=O)(=O)N(C)C)cc3)nnc2SCC(=O)Nc2ccc(F)cc2)c1	0.0530186
2387243	O[C@@H](c1cccc2ccccc12)[C@@H](O)c1cccc2ccccc12	0.0530183
230140887	C[C@@H]1C(=O)C=C2CCCC[C@H]2[C@H]1CCC(=O)O	0.0530183
219929854	CS(=O)(=O)N[C@@H]1[C@@H](NC(=O)Cc2cnccn2)[C@H]2CCO[C@H]21	0.0530183
404960977	C[C@H](NS(C)(=O)=O)c1ccc(B2OC(C)(C)C(C)(C)O2)cc1	0.0530182
19169121	NS(=O)(=O)c1ccc(CCC(=O)Nc2ccc(Br)cc2)cc1	0.0530182
257229197	CCN1C(=O)C[C@@H](C(=O)NCCc2nc(C)cs2)[C@@H]1c1ccccc1OC	0.0530182
346652168	CN(C)c1nc(=NCc2nc3ccccc3n2C)[nH][nH]1	0.0530181
585127807	CC(C)(C)OC(=O)NC[C@@]1(CO)COCCN1C(=O)/C=C/C1CC1	0.0530181
1684430	CN(C)C[C@@H]1CN(/N=C/C=C/c2ccc([N+](=O)[O-])o2)C(=O)O1	0.0530181
101007218	COC(=O)c1ccc(/C=C2\SC(=S)N(CCCCCC(=O)Nc3nc4ccccc4s3)C2=O)cc1	0.053018
10216220	C[C@@H](NC(=O)c1ccccc1NC(=O)CSc1nnc(C2CC2)o1)c1ccccc1	0.053018
38694760	NC(=O)[C@H](CS)NC(=O)OCC1c2ccccc2-c2ccccc21	0.0530179
39341568	CC[C@H](C)C(=O)O[C@H]1C[C@@H](C)C=C2C=C[C@H](C)[C@H](CC[C@@H]3C[C@H](O)CC(=O)O3)[C@H]21	0.0530179
262451001	Cc1cc(C)c(S(=O)(=O)NCCCC(=O)O)cc1[N+](=O)[O-]	0.0530179
4561753	CCOc1ccccc1C1N(c2ccccc2)CCN1c1ccccc1	0.0530179
870686	COc1ccc(NC(=O)C[C@@H]2C(=O)N(C)C(=S)N2Cc2ccco2)cc1	0.0530178
2366449	CCN(CC)c1ccc(NC(=O)CSc2nnc(-c3ccncc3)n2C)cc1	0.0530178
568655	O=Cc1ccc(OCc2ccccc2O)cc1	0.0530178
12587027	NS(=O)(=O)c1ccc(N/N=C/c2ccc(N(c3ccccc3)c3ccccc3)cc2)c([N+](=O)[O-])c1	0.0530178
299767067	CN(C)C(=O)CCC(=O)NC[C@H]1Cc2cccc(-c3ccccn3)c2O1	0.0530177
69770619	CC(C)(C)[C@H](O)CN1CCN(C(=O)CCc2ccsc2)CC1	0.0530177
241965774	N#Cc1ccc(Oc2cccc(NC(=O)N3CCC(c4c[nH]cn4)CC3)c2)cc1	0.0530176
409289248	COc1ccc(OC)c(N2C(=O)[C@H]3[C@H]4C=C[C@@](COC(C)=O)(O4)[C@H]3C2=O)c1	0.0530176
256048024	Cc1cc(C)cc(-n2nc(C(=O)O)c(N(C)Cc3ccccc3)n2)c1	0.0530175
3387487	Cc1ccc(C(=O)OCC(=O)c2cccs2)cc1[N+](=O)[O-]	0.0530175
1875269735	C=C1C[C@@H]1C(=O)NCCc1nc(O)n[nH]1	0.0530175
2545155	CC(C)C[C@@H](NC(=O)OC(C)(C)C)[C@H](O)C(=O)O	0.0530175
409407607	COC(=O)[C@H](C)Oc1c(C=NN2C(=O)[C@@H]3[C@H](C2=O)[C@H]2C=C[C@H]3C2)cc(Br)cc1[N+](=O)[O-]	0.0530174
4144014	O=S(=O)(Nc1ccc(F)cc1F)c1ccc(Br)cc1	0.0530173
409164601	CCn1c(SCC(=O)N[C@H]2CCCC[C@H]2C)nnc1-c1ccc(Br)cc1	0.0530173
61916944	CC(=O)/N=c1/sccn1C[C@@H](O)c1ccccc1	0.0530173
59352157	CSCC(=O)N(Cc1ccccc1)C(C)(C)C	0.0530172
262815179	Cn1nccc1C(=O)Nc1cccc(C(=O)N2CCCC[C@@H]2C(=O)O)c1	0.0530172
5210767	COc1ccc(NC(=O)C[S@](=O)c2ccc(Cl)c(Cl)c2)cc1	0.0530172
10894551	COc1ccc2nc(NC(=O)c3cccc(NC(=O)CSc4nncn4C)c3)sc2c1	0.0530172
43503584	CCOC(=O)c1ccc(F)c2ccccc12	0.0530172
14273821	CCc1nnc(SCc2ccccc2)n1NC(=S)NC(=O)c1ccccc1Br	0.0530172
19518954	CC(C)[C@H](NC(=O)c1ccc(=O)[nH]c1)C(=O)O	0.0530171
95465835	CC(C)(C)OCC(=O)OC[C@H]1CCC(=O)N1	0.0530168
7104826	Cc1ccc(-n2c(S[C@H](C)C(=O)NC(N)=O)nnc2N2CCCCC2)cc1	0.0530168
103542199	O=C1[C@@H]2[C@@H]3C[C@H]([C@H]4O[C@H]34)[C@@H]2C(=O)[C@H]2[C@@H]3C[C@@H]([C@H]4O[C@H]34)[C@@H]12	0.0530168
73303925	O=C(Cn1cnnn1)N1CC[C@H](c2cccc(Oc3ccccc3)c2)C1	0.0530168
6275972	COc1ccc(C2=NC(=S)N(c3ccc(C)cc3)CN2)cc1	0.0530168
2279451	CC(C)c1ccc(/C=C2/SC(=S)N([C@H]3CCS(=O)(=O)C3)C2=O)cc1	0.0530167
81042940	COC[C@@H]1CCN(C(=O)CCC(=O)O)C1	0.0530166
76058326	C[C@H]1CN(C)C[C@@H]1NS(=O)(=O)CCCC#N	0.0530166
101324996	O=C(O)[C@@H]1COc2ccc(Br)cc2C1=O	0.0530166
52241816	Cn1c(C(=O)OCC(=O)NC(N)=O)cc2ccccc21	0.0530165
408655229	Cc1ccc(NC(=O)COC(=O)[C@H]2CC(=O)N(NC(=O)c3ccccc3Cl)C2)cc1	0.0530165
34926810	Cc1cccc(NC(=O)C[C@H]2SC(=S)NC2=O)c1	0.0530165
262809493	CCO[C@H]1C[C@@](NC(=O)Cc2ccc3c(c2)OCO3)(C(=O)O)C1(C)C	0.0530165
247364740	O=C1CCCN1CC(=O)N1C[C@H]2c3ccccc3OC[C@@]2(C(=O)O)C1	0.0530164
9378761	O=C(CSc1nnc(N2CCCCC2)n1-c1ccccc1)c1c[nH]c(C(=O)N2CCCC2)c1	0.0530163
67804708	O=C1NC(=O)[C@@](CCc2ccccc2)(C2CCNCC2)N1	0.0530163
862218	CC(=O)c1cccc(NC(=O)CSc2nnc(-c3ccc(Br)cc3)n2C)c1	0.0530163
1857712239	Cc1cc(S(=O)(=O)N2CC[C@@]34OCCCN3C(=O)C[C@@H]24)n(C)n1	0.0530163
222051951	CC(C)=C[C@@H]1[C@@H](C(=O)N2CCO[C@@H](C(N)=O)C2)C1(C)C	0.0530162
2855334	O=C(CSc1nnc(-c2ccc(Br)cc2)o1)NC1CCCCC1	0.0530162
5340410	O[C@@]1(c2ccccc2)c2ccccc2[C@@](O)(c2ccccc2)c2cc3c(cc21)CCCC3	0.0530162
4161027	Cc1cc2ccccc2nc1SCC(=O)Nc1nc2ccccc2s1	0.0530162
4772873	O=C(O)c1cc(N/N=N/c2ccc(Br)cc2)cc([N+](=O)[O-])c1	0.0530161
4358908	COc1cccc(-n2c(SCc3cccc(F)c3)nc3c(c2=O)SCC3)c1	0.0530161
1704330028	CC(=O)N[C@]1(C)CCOC2(CCN(C(=O)c3c(O)cccc3O)CC2)[C@H]1O	0.0530161
1775997309	CC(C)N(C)C(=O)N[C@@H](Cc1c[nH]c2ccc(O)cc12)C(=O)O	0.0530161
299753810	O=C(O)[C@@H]1CN(C(=O)C2CCN(c3nc4ccccc4s3)CC2)CCO1	0.053016
96008190	O=C(NCCn1ccnn1)c1ccc([N+](=O)[O-])c(O)c1	0.0530159
40526302	C[C@H]1CN(C(=O)Nc2ccc(Cl)c([N+](=O)[O-])c2)C[C@H](C)O1	0.0530159
89492264	CO[C@H](C(=O)OCc1nncn1C1CC1)c1ccccc1	0.0530158
407986214	O=C1COCCN1/C=C/I	0.0530157
20059474	C[C@@H](CN1CCN(Cc2ccccc2)CC1)OC(=O)c1cc2ccccc2o1	0.0530157
4192114	C=CCN1C(=S)N(c2ccc(Cl)cc2)[C@H]2CS(=O)(=O)C[C@@H]21	0.0530156
36490490	Ic1ccccc1/C=N\Nc1nc2ccccc2s1	0.0530156
4571163	CS/C=C\c1ccccc1	0.0530155
25148994	Cc1cc(C(=O)CSc2nnnn2C(C)(C)C)c(C)[nH]1	0.0530155
65552022	CCN(Cc1cccs1)C(=O)Cc1ccc(S(N)(=O)=O)cc1	0.0530154
76945300	CC(=O)N[C@@H]1[C@@H]([C@@H](O)[C@H](O)CO)O[C@@](Oc2c[nH]c3ccc(Br)c(Cl)c23)(C(=O)O)C[C@@H]1O	0.0530153
195528749	O=C1[C@@H]2[C@@H](C(=O)N1c1ccc(-c3ccc(N4C(=O)[C@@H]5[C@H](C4=O)[C@@H]4C=C[C@H]5C4)cc3)cc1)[C@H]1C=C[C@H]2C1	0.0530153
3723221	Nc1nc(CC2CCCCC2)n[nH]1	0.0530153
8317814	Cc1ccc(OCC(=O)N(Cc2ccccc2)[C@H]2CCS(=O)(=O)C2)cc1	0.0530152
16667911	COC(=O)C1=C(C)N=c2s/c(=C\c3ccccc3Cl)c(=O)n2[C@H]1/C=C/c1ccccc1	0.0530152
104497922	CCc1cc(-c2c(O)c3ccccc3n(C)c2=O)n[nH]1	0.0530152
19721403	COC(=O)CCN1CCN(Cc2ccccc2)CC1	0.0530152
397144733	CN(C)S(=O)(=O)c1ccc(NC(=O)[C@@H]2CC[C@H]2C(=O)O)cc1	0.0530152
101154396	Cc1ccc(C)c(C(=O)COC(=O)[C@H](C(C)C)N2C(=O)[C@@H]3[C@H]4CC[C@@H](C4)[C@@H]3C2=O)c1	0.0530152
71804331	O=C(Nc1ccc2oc(=O)[nH]c2c1)c1sc2cc(C(F)(F)F)ccc2c1Cl	0.0530151
49480674	NC(=O)NC(=O)CN1CCN(Cc2sccc2Br)CC1	0.053015
408932895	COc1ccc(/N=C2\S/C(=C\c3cc(OC)c(O)c(OC)c3)C(=O)N2Cc2ccc(C(=O)O)cc2)cc1	0.053015
345215003	CC(C)n1cc(C#N)c(NS(=O)(=O)c2csc(C(=O)O)c2)n1	0.053015
408599957	O=Cc1ccc(-c2ccc(Cl)c(C(=O)OCC(=O)Nc3nc4ccccc4s3)c2)o1	0.053015
69415742	Cc1ccccc1CN(C)C(=O)CN1CCO[C@@H](Cn2cccn2)C1	0.053015
8741124	CC(=O)Oc1ccc(N2C(=O)[C@@H]3[C@H](C2=O)[C@@H]2C=Cc4ccccc4N2[C@@H]3C(=O)n2nnc3ccccc32)cc1	0.053015
30391606	C[C@@]12CCC(=O)N1[C@@H](C(=O)Nc1cccc(OCc3ccc(F)cc3)c1)CS2	0.053015
9860972	CC(=O)Nc1c(O)nc(SCC(=O)C2CC2)[nH]c1=O	0.053015
8061081	CCSc1nnc(NC(=O)Cc2ccc(C)cc2)s1	0.0530148
32776415	Cc1[nH]c(=O)nc(SCC(=O)N[C@@H](C)c2ccco2)c1C#N	0.0530148
84562912	O=C(Nc1ccc(-n2cc[nH]c2=O)cc1)c1occc1-c1ccccc1	0.0530147
952887031	CO[C@@H]1C[C@H](CNC(=O)c2cccn(C)c2=O)N(c2ccncn2)C1	0.0530147
26686886	CCOc1ccc(/C=C2\SC(=S)N([C@H]3CCS(=O)(=O)C3)C2=O)cc1OC	0.0530146
409195912	O=C1/C(=C\c2cc(I)c(OCc3ccccc3)c(I)c2)SC(=S)N1c1cccc(Br)c1	0.0530146
409001468	Cc1cc(/C=C2\SC(=S)NC2=O)c(C)n1-c1cccc(I)c1	0.0530145
1873890	CC(C)(C)C1=CS(=O)(=O)C1	0.0530145
36357433	CC1(C)C[C@H]2C[C@](C)(CN2[C@H](C(=O)O)c2cn(CC(=O)O)c3ccccc23)C1	0.0530144
13224079	O=C(O)C[C@H](NC(=O)C1CCC1)c1ccccc1	0.0530143
223839755	C[C@@H](NC(=O)c1ccc([C@H]2SCC(=O)N2Cc2ccccc2)cc1)c1ccc(S(C)(=O)=O)cc1	0.0530143
585131303	CCOC(=O)c1n[nH]c([C@@H](C)NC(=O)c2cccn2C)n1	0.0530143
263011159	CN(CC(=O)N1CCC[C@H](C(=O)O)C1)C(=O)c1cccc(=O)n1C	0.0530143
285946525	O=C(c1ccc2ccccc2c1O)N1CCC[C@H]1[C@@H]1CCCO1	0.0530143
257201829	Cc1c[nH]c([C@@H]2CCCN2S(=O)(=O)N2CCOCC2)n1	0.0530143
12891684	Cc1nn(CCC#N)c(C)c1CCC(=O)Nc1nc2ccccc2s1	0.0530143
9949816	NC(=O)CCSc1nnc(Nc2ccccc2F)s1	0.0530142
1875283302	O=C(O)[C@]1(C2CCOCC2)CCN(Cc2ccc3ncccc3c2)C1	0.0530141
185832542	COc1cccc(CC(=O)N[C@H](C)Cc2nc3ccccc3s2)n1	0.0530141
64871470	Nc1c(Br)c(Br)cc2nsnc12	0.0530141
40449095	COc1cccc(-c2ncc(C(=O)O)cn2)c1	0.0530139
248012678	CC(C)NC(=O)[C@@H]1C[C@H]2CC[C@H]1C[C@@]21NC(=O)c2ccccc2O1	0.0530138
3666055	COc1cccc(-c2nn(CN3CCC(C)CC3)c(=S)n2C)c1	0.0530137
39085519	COC(=O)c1ccc2c(c1)CCC[C@@H]2N	0.0530135
583614774	COc1cccc([C@@H]2C[C@@H](O)CN2C(=O)C(F)=C(C)C)c1	0.0530134
409106730	O=[N+]([O-])c1ccc(CSc2nnc(Cc3ccccc3)n2-c2ccc(Cl)cc2)cc1	0.0530134
8901406	CCOc1ccccc1-n1nnnc1SCC(=O)Nc1nc(-c2cc(C)ccc2C)cs1	0.0530134
96042051	C=CCO[C@H]1CC[C@H]2[C@H]1OCCN2C(=O)/C=C/c1cccs1	0.0530134
408727174	COc1ccc(C(C)=O)cc1N1C(=O)[C@@H]2[C@@H](C1=O)[C@@]1(C)C=C[C@H]2O1	0.0530134
9668631	O=C(Nc1cccnc1)c1cnsn1	0.0530134
101947495	CN(C)c1ccc(/N=N/c2ccccc2C(=O)OCC(=O)N2CCCCCC2)cc1	0.0530133
6346092	CC(C)Sc1ncn(-c2ccccc2)n1	0.0530133
192603558	CN(C)c1ncccc1NC(=O)CN1C(=O)[C@@H]2[C@@H](C1=O)[C@H]1C=C[C@H]2C1	0.0530132
155418	O=CN1CCNCC1	0.0530132
2836539	CCn1c(COc2ccc(C(C)C)cc2)nnc1SCC(=O)Nc1cc([N+](=O)[O-])ccc1C	0.0530132
2900627	Cc1cc(C)c(NC(=O)c2ccccc2C(=O)O)c(C)c1	0.0530131
149602271	O=C(O)[C@@H]1C[C@H]2CCCN(C2)C1	0.053013
84353879	Cc1ccc(S(=O)(=O)N2CC(C)(O)C2)cc1	0.053013
62008	O=C1CCCCCN1C[P@](=O)(O)CN1CCOCC1	0.0530129
17099681	CCC(C)(C)[C@H]1CCc2c(sc(NC(=O)[C@H]3CCCC[C@@H]3C(=O)O)c2C(=O)OC)C1	0.0530129
299779797	O=C(c1ccccn1)N1C[C@@H]2C[C@@H](c3ccccc3)CC[C@]2(C(=O)O)C1	0.0530129
8937585	COc1ccc(-c2n[nH]c(S[C@H](C)C(=O)N[C@](C)(C#N)C(C)C)n2)cc1	0.0530128
100048867	CCOC(=O)C1=NN[C@@H]2C(=O)N(c3ccccc3OCC)C(=O)[C@@H]12	0.0530127
8438343	Cc1cccc(CSc2nnc(NC(=O)CSc3nc4ccc(NC(=O)c5ccccc5C)cc4s3)s2)c1	0.0530126
96183774	COc1ccc(C(=O)N2CC[C@H]3[C@H]2CC(=O)N3C)cc1	0.0530126
12556615	CCCCCCn1c(SC[C@H]2CCC(=O)N2)nc2ccccc21	0.0530126
207980672	CN(C)c1nccc(CNC(=O)COc2ncccn2)n1	0.0530126
416233	COC(=O)CSc1nnc(-c2cccnc2)n1C	0.0530126
77338017	CCN(CC)C(=O)N1CCN(CC(=O)N(C)C)[C@@H]2CS(=O)(=O)C[C@@H]21	0.0530125
6580378	NC(=O)[C@@H](N)CSCc1ccccc1	0.0530124
51264955	O=c1c2cc([N+](=O)[O-])ccc2ncn1C[C@H](O)c1cccc(F)c1	0.0530124
408654626	CC(C)COC(=O)c1ccc(NC(=O)COC(=O)[C@H]2CC(=O)N(NC(=O)c3ccc([N+](=O)[O-])cc3)C2)cc1	0.0530124
263081019	COc1cc(C(=O)O)ccc1NC(=O)[C@H]1CC1(C)C	0.0530124
408652051	COc1ccc(C(=O)CN(C(=O)c2ccc(Cl)cc2)N2C(=O)[C@@H]3[C@H]4C=C[C@@H]([C@@H]5C[C@H]45)[C@H]3C2=O)cc1	0.0530124
4933636	Cc1ccc(S(=O)(=O)O[C@@H]2[C@H]3OC(C)(C)O[C@@H]3O[C@@H]2[C@@H]2CSC(=S=O)S2)cc1	0.0530124
170066828	Cc1ccccc1[C@@H](CC(=O)O)NC(=O)Cc1cnn(-c2ccccc2)n1	0.0530124
8917310	Nc1nc(-c2ccco2)n[nH]1	0.0530123
102086576	CCCCOC(=O)c1ccc(NC(=O)[C@H](Cc2ccccc2)N2C(=O)[C@@H]3[C@@H]4C=C[C@H]([C@H]5C[C@H]45)[C@@H]3C2=O)cc1	0.0530123
408876620	O=C1[C@@H]2[C@H]3C=C[C@@H]([C@@H]4C[C@H]34)[C@H]2C(=O)N1N=Cc1ccc(-c2cc(Cl)ccc2Cl)o1	0.0530122
409195727	CN(C)c1ccc(N2C(=O)/C(=C/c3cn(Cc4ccc5ccccc5c4)c4ccccc34)SC2=S)cc1	0.0530122
1857780319	CC(C)(C)OC(=O)N1CC(F)(F)C[C@H]1CCO	0.0530121
716425	O=C(CSc1nnc(COc2ccccc2)n1-c1ccccc1)c1cccs1	0.053012
4046761	CCc1ccccc1NC(=O)[C@@H]1CCC(=O)N1[C@@H]1OC(=O)c2ccccc21	0.053012
324409809	CS(=O)(=O)c1ccc(S(=O)(=O)N2CCC[C@@H]2CCC(=O)O)cc1	0.053012
329901893	C[C@H]1CN(C(=O)c2ccc(C#N)s2)C[C@H](C2CC2)O1	0.0530119
59435694	CCN1C(=O)/C(=C\c2cccc(OC)c2)C(C(=O)OC)=C1C	0.0530118
17079654	CC(C)=C1[C@H]2CC[C@@H]1[C@@H](C(=O)Nc1ccc(Cc3ccncc3)cc1)[C@@H]2C(=O)O	0.0530118
105874268	C[C@@H]1CN(C(=O)[C@H](C)OC(=O)c2cc(-c3ccccc3)[nH]n2)C[C@@H](C)O1	0.0530118
96184497	Cc1ccc(C(=O)N2CC[C@H]3[C@H]2CCN3S(C)(=O)=O)cn1	0.0530117
22057740	O=C(Cc1ccc(O)c(O)c1)c1ccc(O)cc1O	0.0530117
4494464	CC[C@H](c1nnc(SCC(=O)NC(C)(C)C)n1Cc1ccccc1)N(C)C	0.0530116
4180394	O=C1/C(=C/c2cc(I)cc(I)c2O)Sc2ccccc21	0.0530116
1776005214	CCC[C@H](CNc1n[nH]c([C@H]2CCS(=O)(=O)C2)n1)OC	0.0530116
677592398	Cc1ccc(Nc2ccccc2C(=O)N2CC[C@@H](CO)C2)cc1	0.0530115
2541678	CC(C)C[C@H](NC(=O)OC(C)(C)C)[C@H](O)C(=O)O	0.0530115
12406994	CCNC(=S)N1C[C@@H](C)O[C@@H](C)C1	0.0530114
333112829	C[C@H]1[C@@H](NC(=O)C[C@@H]2CSc3ccccc3O2)CCS1(=O)=O	0.0530114
3098831	CCOC(=O)CSc1nnc(-c2cccc(Br)c2)n1-c1ccccc1	0.0530114
408825709	CCCC1=C(C(=O)OCC)[C@@H](c2ccc(C(C)C)cc2)n2c(s/c(=C\c3ccc(C(=O)O)cc3)c2=O)=N1	0.0530113
585325046	O=C(CCc1cccc(Oc2ccc(F)cc2)c1)N1CC(n2ccnn2)C1	0.0530113
638558	COC(=O)[C@@H]1C(c2ccc(OC)cc2)[C@@H](C(=O)OC)S(=O)(=O)CS1(=O)=O	0.0530112
7236113	COc1cccc(NC(=O)CSc2nnc(COc3ccccc3Cl)n2C)c1	0.0530111
252586488	CC(C)OC(=O)[C@@H]1[C@@H](c2cccnc2)c2c(O)n[nH]c2C[C@]1(C)O	0.053011
409073422	CCn1c(C)cc(/C=C2/NC(=S)NC2=O)c1C	0.0530109
100059687	O=C(/C=C/c1ccc(O)cc1)O[C@H]1[C@H](O)C[C@](O)(C(=O)O)C[C@H]1O	0.0530108
9364623	COc1ccc(NC(=O)CSc2nnc(NC(=O)c3ccc(Br)cc3)s2)cc1	0.0530107
534652297	CC(C)O[C@H]1CN(Cc2cccc(C(=O)O)n2)C[C@@H]1O	0.0530107
4101393	CCOC(=O)CCSCC(=O)Nc1cc(C)on1	0.0530107
35605923	O=Cc1c(F)cccc1N1CCOCC1	0.0530106
14985022	COC(=O)c1cc(Br)cc2c1NC(=O)C2	0.0530106
237140379	COC[C@](C)(NC(=O)c1cc(C)cc(F)c1)C(=O)O	0.0530106
213099692	COC(=O)[C@@H](CCSC)NC(=O)c1ccc2ccn(Cc3ccccc3)c2c1	0.0530106
382641114	CC(C)CNC(=O)Nc1cccc(B2OC(C)(C)C(C)(C)O2)c1	0.0530106
408777666	CCOC(=O)C1=C(C)N=c2s/c(=C\c3cc([N+](=O)[O-])c(O)c([N+](=O)[O-])c3)c(=O)n2[C@H]1c1cccs1	0.0530104
19746103	CNC(=O)Cn1cc(NC(=O)COC(C)C)cn1	0.0530103
103719272	CN1CCOC(=O)/C1=N/Nc1ccc(Cl)cc1[N+](=O)[O-]	0.0530103
79902	O=C1c2ccccc2N[C@H](c2cccc(O)c2)N1O	0.0530103
1050668	CCn1c(CC(=O)Nc2ccc(C)c(Cl)c2)nnc1SCC(=O)Nc1ccc(C(=O)OC)cc1	0.0530103
118058942	O=COCC(F)(F)C(F)(F)C(F)(F)C(F)F	0.0530102
409298560	O=c1c2ccccc2nc(-c2cc3cc(Cl)ccc3o2)n1N=Cc1cc(Cl)ccc1OCc1cccc2ccccc12	0.0530101
102086305	CC1(C)C[C@@H]2C[C@](C)(CN2C(=O)Cn2nnc(-c3ccccc3)n2)C1	0.0530101
130671077	C[C@]1(CNC(=O)c2ccc(C(=O)O)nc2)CCCS1	0.05301
154275	O=C(O)CCC(=O)N1CCc2cc(F)ccc21	0.05301
102101477	CC(=O)OCC1=C(C(=O)O)N2C(=O)[C@@H](NC(=O)c3ccc(COc4c(F)c(F)cc(F)c4F)o3)[C@H]2SC1	0.05301
48272784	CC[C@@H]1CN(C[C@H](O)Cn2cccn2)CCO1	0.0530099
6084772	COc1ccc(N2C(=O)CN([C@@H]3CCS(=O)(=O)C3)C2=S)cc1	0.0530099
33409719	COc1cc(/C=C2\C(=O)N(c3ccc(F)cc3)C(=S)N=C2O)ccc1OCC(=O)O	0.0530098
11906271	c1ccc(-c2cc(SCc3nc4ccccc4[nH]3)ncn2)cc1	0.0530098
6762957	CSc1nsc(SCSc2nc3cc(Cl)ccc3s2)n1	0.0530098
100433137	CC1=NN(c2ccccc2)C(=S)/C1=C/Nc1ccc(/N=N/c2ccccc2)cc1	0.0530097
444826	Nc1nnc(SCc2ccc(Br)cc2)s1	0.0530097
51159701	Cn1cc(S(=O)(=O)NCc2cscn2)cn1	0.0530097
47271806	O=C([C@@H]1C[C@@H]1[N+](=O)[O-])N1CCN(c2ccccc2Cl)CC1	0.0530096
67934186	Cc1n[nH]c(SCC(=O)N2CCN(c3ccccc3C)C[C@@H]2C)n1	0.0530095
91409979	CCC[C@H]1CN(CC(=O)O)C[C@@H]1NC(=O)c1cscn1	0.0530095
16404979	C=CCOc1c(Br)cc(/C=C2\SC(=S)N(CC)C2=O)cc1OCC	0.0530095
80356349	COc1ccccc1-c1nc(CC(=O)N[C@H](CCSC)C(=O)O)cs1	0.0530095
34781296	COC(=O)C[C@H](N)c1cccs1	0.0530095
2325798282	COc1ccc([C@@H](CC(=O)O)NS(=O)(=O)N2CC=CCC2)cc1	0.0530094
18116132	CC(C)OC(=O)CCNc1nnc(=O)[nH]c1O	0.0530094
9420070	O=C(N[C@]1(C(F)(F)F)NC(=O)N(Cc2cccnc2)C1=O)c1cccnc1	0.0530094
383686	O=C(COc1ccccc1)Oc1ccc(Cl)cc1	0.0530093
26896635	CC(C)(C)OC(=O)N1CC[C@@H](COCC(=O)O)C1	0.0530093
16525409	O=[N+]([O-])c1ccc(Sc2ccc(O)c3ccccc23)cc1	0.0530092
2522811	CCCOS(=O)OCCC	0.0530092
9238169	Cc1ccc([C@@H]2Nn3c(nnc3-c3ccccc3)S[C@H]2C(=O)Nc2cc(Cl)ccc2C)cc1	0.0530092
97238134	Nc1nnc(SCc2ccc([N+](=O)[O-])cc2Cl)n1C1CC1	0.0530092
59829390	O=C(NC[C@H](O)C/N=C(\O)C(F)(F)C(F)(F)F)C(F)(F)C(F)(F)F	0.0530092
101201653	O=C1[C@@H]2C(c3ccccc3Cl)=NO[C@@H]2C(=O)N1c1cccc([N+](=O)[O-])c1	0.0530092
16124840	O=C(O)[C@@H]1CCN1C(C1CC1)C1CC1	0.0530091
77181579	C[C@@](O)(CNC(=O)c1ccc([N+](=O)[O-])o1)c1cccs1	0.053009
268918643	COc1ccc(CNC(=O)[C@@H]2C[C@@H]2C(=O)O)c(C(F)(F)F)c1	0.053009
7474359	CCC[C@@]1(c2ccccc2)NC(=O)N(CC(=O)N[C@H](C)c2ccco2)C1=O	0.0530089
46867465	O=C1CN(C(=O)COc2cccc(Br)c2)CCN1	0.0530089
158923423	CC(=O)[C@@H]1C[C@H](C(=O)NS(=O)(=O)c2ccc(Cl)cn2)C1(C)C	0.0530089
408634285	COc1ccc(Cl)cc1-c1nnc(S/C(=C\c2ccc(I)o2)C(=O)O)o1	0.0530088
1114061	CCn1c(SCC(=O)c2ccccc2)nnc1-c1ccc(C)c(Cl)c1	0.0530087
257948	O=C(O)CNC(=O)Nc1ccccc1F	0.0530087
71279809	O=C(O)c1nccnc1C(=O)Nc1nncs1	0.0530087
469033	O=S(=O)(Nc1ccc(Cl)cc1)c1ccccc1	0.0530087
255187999	COc1cc(O)c([N+](=O)[O-])cc1N(C)S(C)(=O)=O	0.0530086
408703614	COc1ccc(NS(=O)(=O)c2ccc(NC(=O)c3cc(S(=O)(=O)N4CCCC4)ccc3Cl)cc2)cc1	0.0530086
3286932	CCCCNC(=S)N/N=C/c1cccs1	0.0530086
387198262	C[C@H](N)C(=O)N1C[C@@H]2C(=O)NC(=O)[C@@H]2C1	0.0530086
1578988	O=C1OC[C@@H]2CC3c4ccccc4C12c1ccccc13	0.0530086
2740145	O=C(O)[C@H]1CS[C@@H](c2ccc(-c3ccc(Br)cc3)o2)N1	0.0530086
13655675	Cc1c(NC(=S)N/N=C/c2ccc([N+](=O)[O-])cc2O)c(=O)n(-c2ccccc2)n1C	0.0530086
21557233	CCCCCc1ccc(NC(=O)c2ccccc2SCC(=O)N(C)C)cc1	0.0530085
263080895	O=C(O)c1ccn(-c2cccc(CNC(=O)[C@H]3CC34CC4)c2)n1	0.0530084
262013891	Cc1cnc(C(=O)N2CCc3ccccc3[C@H]2C(=O)O)cn1	0.0530084
67771270	COc1ccc(OC)c(-n2c(CCC(F)(F)F)n[nH]c2=O)c1	0.0530083
1323482	CC(C)CCc1c(O)nc(SCC(=O)N2C[C@@H]3C[C@@H](C2)c2cccc(=O)n2C3)nc1O	0.0530083
1875405483	Cc1nn(C2CCC2)cc1CN1C[C@H](C2CC2)[C@@](F)(C(=O)O)C1	0.0530083
3308627	CC(C)(C)OC(=O)CSc1nnc(-c2cc(Cl)ccc2Cl)n1N	0.0530083
113835940	O=C1S/C(=C/c2ccc(-c3ccccc3)cc2)C(=O)N1c1ccccc1	0.0530082
1595724	Oc1cc2c(cc1Br)OCO2	0.0530081
96425962	C[C@@H]1C[C@H](NC(=O)c2cc[nH]n2)C(=O)N1c1ccccc1	0.053008
76628458	O=C(O)[C@@H]1CC[C@@H]2COCC[C@@H]2C1	0.053008
2847985	Cc1c(NC(=S)NC(=O)c2ccc(-c3ccccc3)cc2)cccc1-c1nc2ccccc2s1	0.053008
408921150	COc1ccc(S(=O)(=O)Nc2ccc(S(=O)(=O)Nc3cccc(C(F)(F)F)c3)cc2)cc1Br	0.0530078
157223000	COCCCS(=O)(=O)N1CCC[C@H]1C(C)(C)O	0.0530077
4439175	CC(C)[C@H](OC(=O)COc1ccc2c(c1)CCC2)C(=O)NC(N)=O	0.0530076
86170692	CCc1n[nH]c(S(=O)(=O)Cc2c(Cl)cccc2Cl)n1	0.0530075
12589321	COC(=O)c1cccc(NC(=O)c2cc(-c3ccccc3)nn2-c2ccccc2)c1	0.0530075
96531097	Cc1ccc(-c2cc(Oc3ccc(C(=O)O)cc3)ncn2)cc1	0.0530075
409168811	CCOC(=O)c1c(NC(=O)CSc2n[nH]c([C@@H](NC(=O)c3cccc([N+](=O)[O-])c3)C(C)C)n2)sc(C(C)=O)c1C	0.0530075
36447755	N[C@@H](C(=O)O)C(F)F	0.0530074
13586087	Cc1ccccc1OCc1nnc(SCC(=O)Nc2cccc(Cl)c2Cl)o1	0.0530074
9633973	O=C(CSc1nnc(-c2ccco2)n1-c1ccccc1)Nc1ccccc1C(=O)NC1CCCC1	0.0530073
722406	COc1ccc(NC(=O)c2c(NC(=O)CCC(=O)O)sc3c2CC[C@H](C)C3)cc1	0.0530073
13769825	Clc1cccc(C2=NN3[C@H](C2)c2ccccc2O[C@@H]3c2ccncc2)c1	0.0530072
12213334	O=C(NCc1nnc(SCc2ccccc2Cl)n1Cc1ccccc1)c1ccc(-n2cccn2)cc1	0.0530072
926117332	CC(C)(C)OC(=O)N1C[C@H]2C[C@H]1[C@@H]2NC(=O)N1OC2CCC1CC2	0.0530072
101592982	CC(=O)Oc1ccc(N2C(=O)[C@@H]3[C@@H](C2=O)[C@@H]2C=Cc4ccccc4N2[C@@H]3C(=O)n2nnc3ccccc32)cc1	0.0530071
33669498	CCOC(=O)C1=C(C)N=c2s/c(=C/c3ccccc3[N+](=O)[O-])c(=O)n2[C@H]1c1cccs1	0.0530071
67725966	NC[C@H]1CCN(Cc2ccccc2Cn2cccn2)C1	0.053007
55129448	CN(C)/C=C/c1cc(=S)c2ccccc2s1	0.053007
4894493	C[C@H]1CC[C@H]2C(=O)N(c3ccc(Cl)c(C(=O)O)c3)C(=O)[C@@H]2C1	0.053007
97212243	CCCN(CC)c1ccc(C(=O)OCC(=O)N2CCCC2)cn1	0.0530069
4072206	COC(=O)C1=C(NC(C)=O)CCS1	0.0530069
4691300	CCOc1ccccc1N1C(=O)/C(=C/c2ccc(OC)c(OC)c2)SC1=S	0.0530069
14250530	COc1ccccc1-n1nnnc1S[C@H](C)C(=O)Nc1ccc2[nH]c(=O)[nH]c2c1	0.0530068
225458118	COC(=O)[C@@]12CCCC[C@@H]1CN(C(=O)NCCc1nc(C)no1)C2	0.0530068
645132	O=C(CCSc1nnc(-c2ccncc2)o1)Nc1cccc2ccccc12	0.0530068
408672256	O=C(Nc1ccccc1C(=O)O)c1cccc(N2C(=O)[C@H]3CC=CC[C@@H]3C2=O)c1	0.0530067
362248413	CCCN(CC(=O)O)S(=O)(=O)Cc1cc(C#N)ccc1F	0.0530066
408595953	CC(C)(C)c1cc(/C=C2/NC(=O)N(CC(=O)O)C2=O)cc(C(C)(C)C)c1O	0.0530066
2500617	O=C(CSCC(=O)Nc1ccc2ccccc2c1)NC[C@@H]1CCCO1	0.0530065
1857697627	CCCCNC(=O)N1CC(=O)N2[C@@H](C[C@H](C(=O)OC)[C@@H]2c2ccccc2)C1	0.0530065
297001852	O=C(O)c1ccc(CCNS(=O)(=O)CC2CC(F)(F)C2)cc1	0.0530065
1531385278	O=C(O)c1cccc(-c2ccc(/C=N/n3c(-c4ccccc4)nc4ccccc4c3=O)o2)c1	0.0530065
5527019	COc1ccc(N2C[S@@](=O)CC2=O)cc1	0.0530065
96395145	COc1ccc(Br)c(F)n1	0.0530064
911055293	Cc1c(C(=O)N2CCOc3ccccc3[C@H]2C(=O)O)nnn1C	0.0530064
408762289	COc1ccc(C2=N/C(=C/c3cccc4ccccc34)C(=O)N2c2ccc(F)cc2)cc1	0.0530064
216454133	CC[C@H](C)Sc1ncc(CN(C)CCc2cnn(C)c2)cn1	0.0530063
40166650	CC(C)OC(=S)N[C@]1(C)CCS(=O)(=O)C1	0.0530063
65337295	Cc1ccc(Br)c(O)c1Cl	0.0530063
409359378	C=CCn1c(CSCc2ccc(F)cc2)nnc1SCC(=O)Nc1cc(C)cc(C)c1	0.0530062
4179535	O=C(O)[C@@H]1CC=CC[C@@H]1C(=O)N1CCN(C/C=C/c2ccccc2)CC1	0.0530062
67947725	CCN1C[C@@H](CN(C)C(=O)c2cc(COc3ccccc3)[nH]n2)CC1=O	0.0530062
242047807	O=C(COc1cccc([N+](=O)[O-])c1)N1CCC[C@@H]1c1ncc[nH]1	0.0530062
262659243	Cc1cccc(C2(C(=O)NCC(=O)O)CC2)c1	0.0530061
4611230	Fc1ccc(N2N=C(c3cccs3)C[C@H]2c2ccccc2C(F)(F)F)cc1	0.0530059
408664869	O=C(CCCC(=O)OCC(=O)Nc1ccc(Br)cc1Cl)Nc1ccc(Oc2ccc(Cl)cc2)cc1	0.0530059
12498889	CCOc1cc(/C=N/Nc2ccc([N+](=O)[O-])cc2S(=O)(=O)Nc2ccccc2Cl)ccc1O	0.0530058
131229	Nc1cccc(-c2ncon2)c1	0.0530058
1504308183	N#Cc1ccnc2cnccc12	0.0530057
245236513	Cc1ccc(N2C(=O)[C@@H]3[C@H]4C[C@@H]([C@@H]3C2=O)[C@@H]2[C@H](c3cccnc3)c3sc(=O)[nH]c3S[C@H]42)cc1	0.0530057
585112813	CCS(=O)(=O)NCC[C@@H]1CN(Cc2cccnc2)Cc2ccnn21	0.0530057
20614397	COc1ccc(OC)c([C@H](C)NC(=O)c2c(C(=O)O)cnn2C)c1	0.0530057
262662255	C[C@H](C(=O)O)N(C(=O)Cc1cccc(F)c1)C1CC1	0.0530057
103168508	CCOC(=O)c1ccc(N2C(=O)[C@@H]3[C@@H](c4ccc(OC)c(O)c4)c4sc(=S)[nH]c4S[C@H]3C2=O)cc1	0.0530056
408164463	C[C@@]1(C(=O)N2CCC[C@@H](S(N)(=O)=O)C2)CCCOC1	0.0530056
239100	COc1ccc(/N=C/c2c(O)ccc3ccccc23)c(OC)c1	0.0530055
16777937	Cc1nn(CC(=O)Nc2cccc(F)c2)c(=S)n1-n1cccc1	0.0530055
200693560	O=C(O)c1noc2c(F)cccc12	0.0530055
585095682	O=C(C[C@@H]1CN(C(=O)c2cc[nH]n2)Cc2ccnn21)NCc1ccco1	0.0530053
575425491	NN([C@H]1CCS(=O)(=O)C1)S(=O)(=O)c1ccccc1	0.0530053
6848606	C[C@@H](Oc1ccccc1[N+](=O)[O-])C(=O)Nc1ccc(C(N)=O)cc1	0.0530053
1241422	CCOc1ccc(-n2c(SCC(=O)Nc3ccc(Br)cc3)nnc2-c2cccnc2)cc1	0.0530052
142646484	COC(=O)c1ccccc1O[C@@H](C)C(=O)OC	0.0530052
238391428	COC(=O)c1ccc(F)nc1C(F)(F)F	0.0530052
409181937	Cc1ccc(F)c(NC(=O)CSc2nc(O)c3ccccc3n2)c1	0.0530051
3475167	Cc1cc(C)c(NC(=O)CSc2nnc(-c3cccs3)o2)c(C)c1	0.0530051
409348504	CCOc1ccc(N2C(=O)/C(=C\c3cc(Br)c(O)c(OCC)c3)SC2=S)cc1	0.053005
44700141	O=Cc1c[nH]c2nc(C(F)(F)F)ccc12	0.053005
2619162	COc1cccc(-c2nc(CC(=O)O)cs2)c1	0.053005
16037519	Cc1nc(N[C@H](CCC(=O)O)C(=O)O)c2c3c(sc2n1)CCCC3	0.0530049
22260521	O=C(Nc1ccncc1)c1csc(-c2cccs2)n1	0.0530049
19717274	COc1ccc(-c2nc(C(=O)Nc3ccc4nc[nH]c(=O)c4c3)cs2)cc1	0.0530049
23368321	COc1cc(-c2cccc(-c3cc[nH]n3)c2)ccc1NC(C)=O	0.0530048
2529702	Cc1cccc(C(=O)Oc2ccc(/C=N/NC(N)=S)cc2)c1	0.0530048
1101109	O=C1NC(=S)N(c2ccc(Br)cc2)C(=O)/C1=C/C=C/c1ccco1	0.0530048
100096015	COc1ccc([C@H]2[C@@H](C)[C@]3(O)C[C@](C#N)(C(=O)N3)C2(C#N)C#N)cc1	0.0530047
47497550	CCOC(=O)[C@H]1CSCCN1S(=O)(=O)c1c(C)cccc1[N+](=O)[O-]	0.0530047
89901461	C[C@H](CO)N(C)C(=O)[C@@H]1CC(=O)N(Cc2ccccc2)C1	0.0530046
9793426	C=CCn1c(SCC(=O)N2N=C(c3cccs3)C[C@@H]2c2cccs2)nnc1-c1ccncc1	0.0530046
5124389	CCOC(=O)[C@H]1C(=O)N[C@@H](C(=O)OCC)[C@@H]1C(C)C	0.0530045
257325471	C[C@@]12C[C@H]3CN[C@@H]1CCCC[C@@H]2N3C(=O)Cn1cccn1	0.0530044
36818729	O=C(O)CC[C@@H]1NC(=O)N(c2ccc(F)cc2F)C1=O	0.0530044
420422	CC1(C)Cc2ccccc2-c2nnc(SCc3ccccc3)n21	0.0530044
1775997911	O=C(O)C[C@]1(CCNC(=O)c2ccc(Cl)c(F)c2)CC1(F)F	0.0530044
67654400	N[C@@]1(C(=O)O)CCN(Cc2cccn2S(=O)(=O)c2ccccc2)C1	0.0530043
16294989	O=C(CSc1nnnn1C1CCCCC1)c1ccc2c(c1)OCO2	0.0530043
2625161	Cc1ccc(S(=O)(=O)N[C@H](C(=O)OCC(N)=O)C(C)C)cc1	0.0530043
958528888	O=[N+]([O-])[C@@]1(Br)CCOC1	0.0530043
408728579	O=C1[C@H]2[C@H](C(=O)N1/N=C/c1ccc(-c3ccc(Cl)c([N+](=O)[O-])c3)o1)[C@H]1C=C[C@H]2C12CC2	0.0530042
561261831	CO[C@@H]1COCC[C@@H]1CN1C(=O)[C@@H]2[C@H]3CCC[C@H]3CN2C1=O	0.0530042
5274493	Cc1cc(=O)n(N)c(N/N=C/c2ccccc2)n1	0.0530041
12323336	O=C(O)[C@H](c1c[nH]c2ccc(Cl)cc12)N1CCCC1	0.0530041
1875260292	C[C@@H](NC(=O)c1ccc(C(=O)c2ccccc2)cc1)[C@H](O)c1ccccc1	0.0530041
253427662	O=C1[C@H](Sc2nncn2-c2ccccc2)CCN1C1CCOCC1	0.0530041
19618387	Cc1ccc(NC(=O)c2cccnc2Cl)cc1S(N)(=O)=O	0.053004
409343406	COc1cc(OC)c(OC)cc1/C=C1/SC(=S)N(NC(=O)c2ccc(Cl)cc2)C1=O	0.053004
333031645	C[C@@H]1CN(C(=O)CS(=O)(=O)C2CC2)Cc2ccccc2O1	0.053004
225378485	S=C1N[C@@H](c2ccccn2)[C@@H](c2cccn2Cc2ccccn2)N1c1ccc(OC2CCCC2)cc1	0.053004
224303342	Cc1cc(C)cc(N2C(=S)N[C@H](c3ccccn3)[C@@H]2c2cc(C)n(-c3ccccc3C(=O)O)c2C)c1	0.053004
4814826	C=CCn1c(S[C@H](C)C(=O)Nc2nc(C)cs2)nnc1-c1ccccc1C	0.0530039
299776025	CC1(C)SC[C@H](C(=O)N2CCCN(Cc3cccnc3)CC2)NC1=O	0.0530039
81225773	O=[N+]([O-])c1cc(-c2ncc(C(F)(F)F)cc2Cl)cc([N+](=O)[O-])c1O	0.0530039
21596362	CC(C)(C)C(=O)NC(=S)Nc1ccc2c(c1)oc1ccccc12	0.0530038
23508832	CC(C)(C)OC(=O)N1CC[C@@H](OCC(=O)O)C1	0.0530038
6489764	CC1=Nn2c(nnc2C(F)F)S/C1=C\c1ccccc1Br	0.0530037
409192439	CN1C(=O)N/C(=C/c2ccc(-c3ccc(C(=O)O)c(Cl)c3)o2)C1=O	0.0530036
408513415	C[C@H](Sc1nnc(-c2ccccn2)n1C)C(=O)OC(C)(C)C	0.0530035
5352104	Cc1ccccc1-n1nnnc1SCC(=O)c1ccc2c(c1)CCCC2	0.0530034
216554883	C[C@@H]1[C@@H](C(=O)O)[C@@]2(C)CC[C@H]1C(=O)C2	0.0530034
9632022	COc1ccccc1NC(=O)c1ccc(NC(=O)CSc2nnc(-c3ccccc3OC)o2)cc1	0.0530034
41537997	O=C(O)CCC(=O)Nc1nc(-c2cccnc2)cs1	0.0530034
65517182	CCCS(=O)(=O)N1CCC[C@@H]1C(=O)N1CCS[C@H](C)C1	0.0530033
659126295	O=C(O)CCN(C[C@H]1CCCO1)C(=O)c1ccc2c(c1)CCOC2	0.0530032
8301757	Cc1ccc(O)c(/C=N/c2cc(Br)c(O)c(Br)c2)c1	0.0530031
2170874	Cn1c(COc2ccc(C3CCCCC3)cc2)nnc1SCC(=O)c1ccc(-c2ccccc2)cc1	0.0530031
96179322	O=C(CC(=O)OCC(=O)c1ccccc1)Nc1ccc(Cl)cc1	0.0530031
4711871	Cc1cc(/C=C2/SC(=S)N(CC(=O)O)C2=O)c(C)n1-c1ccccn1	0.0530029
1898468	CCOC(=O)C1=NN(c2cccc([N+](=O)[O-])c2)[C@]2(S1)SC(C(C)=O)=C(C)N2c1ccccc1	0.0530029
11666461	COc1ccc(OC)c(NC(=O)CS(=O)(=O)c2cccs2)c1	0.0530029
32910493	C[C@@H](OC(=O)C1=CC=CN2CCS(=O)(=O)N=C12)C(=O)N1CCc2ccccc2C1	0.0530029
2076349	CCOC(=O)C1=C(C)N=c2s/c(=C\c3cccc(OCC(=O)O)c3)c(=O)n2[C@@H]1c1cccs1	0.0530029
26991363	CSCC[C@H](NC(=O)c1ccccc1)C(=O)N1C[C@H](C)O[C@@H](C)C1	0.0530028
95971320	CS[C@H](CO)[C@@H](C)NC(=O)c1cccc(N(C)C)c1	0.0530028
170655332	O=C(OCCc1c[nH]nc1C(F)(F)F)C1[C@H]2CCCC[C@H]12	0.0530028
9263462	CCn1c(CCNC(=O)c2ccc(Cl)cc2)nnc1SCC(=O)N1CCc2ccccc2C1	0.0530028
154165119	Cn1ccnc1-c1cccc(NC(=O)Cc2ccc3c(c2)OCO3)c1	0.0530026
409101348	Cc1cccc(-n2c(SCCCc3ccccc3)nnc2-c2ccc(Cl)cc2)c1	0.0530025
13030479	C[C@H](Sc1nncs1)C(=O)Nc1nc(-c2cccc([N+](=O)[O-])c2)cs1	0.0530025
3747769	O=C(O)C1CCN(Cc2c(Cl)cccc2Cl)CC1	0.0530025
219495296	O=C(c1cc(=O)c2ccccc2o1)N1CCS[C@@H](c2cccs2)CC1	0.0530025
40543946	CS(=O)(=O)NC(=O)CCCc1c[nH]c2ccccc12	0.0530023
100684026	COc1ccc([C@@H]2Oc3c(Br)cc(Br)cc3[C@@H]3CC(c4ccc5ccccc5c4)=NN32)cc1OC	0.0530023
32190331	N[C@@H](C[N+](=O)[O-])C(F)(F)F	0.0530023
4105129	O=C(O)CNC(=O)COc1ccc(F)cc1	0.0530022
217501361	CCOCCCNc1ccc(C(=O)O)cc1S(=O)(=O)NC[C@@H]1CCCO1	0.0530021
322924414	CCOc1ccc(S(=O)(=O)N[C@@H](C(=O)O)c2cnn(C)c2)cc1	0.053002
58161503	Cc1nnc(Sc2nccc(C(F)(F)F)n2)n1CC(=O)N(C)C	0.053002
101645435	Cc1ccc(N2CCN(c3ccc(C)cc3)C2c2ccc(OCc3cccc4ccccc34)c(Br)c2)cc1	0.0530019
15008617	O=C(O)c1cccc(/C=C2/SC(=O)N(Cc3ccccc3F)C2=O)c1	0.0530019
103071959	C=CCn1c(SCC(=O)N2N=C(c3ccc(Cl)cc3)C[C@H]2c2ccco2)nnc1-c1ccc(C(C)(C)C)cc1	0.0530019
222281222	COC(=O)c1cccc(-c2ccc(/C=N/N3C(=O)[C@@H]4[C@@H](C3=O)[C@@H]3C=C[C@@H]4CC3)o2)c1	0.0530019
8342927	O=C(CSc1nnnn1C1CC1)N(Cc1ccccc1)[C@@H]1CCS(=O)(=O)C1	0.0530018
16777895	CCc1nn(CC(=O)Nc2ccccc2F)c(=S)n1-n1cccc1	0.0530018
1857729066	O=C(CO)N1C[C@@H]2OCCC(=O)N(Cc3ccccc3)[C@H]2C1	0.0530018
1506402359	Cc1nn(C)cc1NC(=O)CN1CCCN(Cc2ccccn2)CC1	0.0530017
131546235	CCCCNC(=O)NC(=O)CSc1ccoc1C	0.0530017
4530700	CC(=O)Nc1cc(Cl)c([N+](=O)[O-])c(Cl)c1	0.0530017
2619325	Cc1nnc(SCC(=O)c2ccc(F)cc2)n1Cc1ccccc1	0.0530016
72161738	CN(Cc1ccncn1)Cc1cc2n(n1)CCNC2	0.0530016
7540522	CCN(CC)C(=O)[C@@H](OC(=O)c1cc(S(N)(=O)=O)ccc1F)c1ccccc1	0.0530013
96149690	Cc1ccc(CN2C[C@@H]3CN(S(C)(=O)=O)C[C@]3(C(=O)O)C2)cc1C	0.0530013
84055935	c1ccc2c3c(ccc2c1)[C@H](NCc1cc[nH]n1)CCCO3	0.0530012
100926305	COC1=NC(CC(C)=O)N=C(OC)C1[N+](=O)[O-]	0.0530012
118422225	C[C@@H]1SCCN(CC(=O)N2CCNC2=O)[C@@H]1c1ccccc1	0.0530012
4947727	Cc1occc1-c1nnc(SCCCC#N)n1C	0.0530011
217651641	CC(C)CCNS(=O)(=O)c1ccc(NC(C)C)c(C(=O)O)c1	0.0530011
59195054	O=C1OC(c2cccc(Cl)c2)=N/C1=C\c1c(Cl)cccc1Cl	0.0530011
7555250	CC[C@@H](C)NC(=O)COC(=O)/C=C/c1cc2c(cc1[N+](=O)[O-])OCO2	0.053001
4135040	NC(=O)c1oc2ccccc2c1NC(=O)c1ccc(C(=O)c2ccccc2)cc1	0.053001
78789144	N#Cc1c(NC(=O)[C@H]2C[C@@H]2c2cccc(F)c2)nc2n1CCS2	0.053001
8472143	C=CCn1c(SCC(=O)NC[C@H](C)c2ccccc2)nnc1-c1cccnc1	0.0530009
1534645805	COCCN1[C@@H]2CN(Cc3nccs3)C[C@@H]2OCCS1(=O)=O	0.0530009
6325756	C=CCOc1ccc(Br)cc1/C=C1/SC(=O)N(CC)C1=O	0.0530008
32639620	O=C(COc1ccc(Cl)cc1)/N=C1/S[C@@H]2CS(=O)(=O)C[C@H]2N1c1ccc2c(c1)OCO2	0.0530008
12673750	Cc1cccc(OCc2nnc(SCC(=O)Nc3cccc(I)c3)o2)c1	0.0530008
44722060	O=C(NC[C@@H]1CCS(=O)(=O)C1)c1ccoc1	0.0530008
8818995	CCCC[C@@H](C(=O)O)N1C(=O)/C(=C\c2ccc(-c3ccc(OC)cc3[N+](=O)[O-])o2)SC1=S	0.0530008
12017350	COc1ccc([C@H]2[C@@H]3C(=O)N(C(C)C)C(=O)[C@H]3ON2c2ccccc2)c(OC)c1	0.0530008
85342947	Cc1cc(C(=O)O)ccc1NC(=S)NC(=O)C(C)C	0.0530008
259399	CCOC(=O)CCCc1c[nH]c2ccccc12	0.0530007
19974063	Nc1nonc1N[C@H]1CC(=O)C[C@@H](c2cccs2)C1	0.0530007
408903054	C=CCN1C(=O)/C(=C/c2cc(Cl)c(OC)c(Cl)c2)C(=O)NC1=S	0.0530006
408649895	Cc1cc(OC(=O)[C@@H]2CC(=O)N(c3ccc(Cl)cc3)C2)ccc1N1C(=O)[C@@H]2[C@H]3C=C[C@@H]([C@@H]4C[C@@H]34)[C@H]2C1=O	0.0530006
11196736	COc1ccc(CNC(=O)CSc2nnc(-c3ccccc3)n2-c2ccc(C)cc2)cc1	0.0530006
1576248	CC[C@@H](C)[C@H](NC(=O)OC(C)(C)C)C(=O)O	0.0530006
3450591	CC1(C)NC(=O)N(CC(=O)OCC(=O)Nc2ccccc2Sc2ccccc2)C1=O	0.0530006
32197315	Cc1ccc2ccc(C)nc2n1	0.0530006
1848351869	O=S(=O)(c1cn[nH]c1)N1CCCC[C@@H]1c1cc[nH]n1	0.0530005
224248	O=C(O)C1CCN(C(=O)c2ccc(=O)[nH]c2)CC1	0.0530005
903929031	Cc1noc(CN2CCOc3ccccc3[C@@H]2C(=O)O)n1	0.0530004
100660837	COC1=C(Cl)C(=O)[C@@]2(Cl)C(Cl)=C(Cl)[C@]12Cl	0.0530004
408596367	COc1ccc(NC(=O)CSc2nnc(COc3cccc4ccccc34)n2C)cc1	0.0530004
102887407	COC(=O)c1c(N2C(=O)[C@H]3[C@H](ON(c4ccccc4)[C@H]3c3ccc(SC)cc3)C2=O)sc2c1CC[C@@H](C(C)(C)C)C2	0.0530003
71981104	C[C@]1(C(=O)O)CC(c2ccc(Br)cc2F)=NO1	0.0530003
424926	O=C(O)c1ccc(-n2c(=S)[nH]c3ccccc3c2=O)cc1	0.0530002
213078931	CCOCC(=O)N1CCN(C(=O)c2cccc(C)c2)[C@H]2CS(=O)(=O)C[C@H]21	0.0530002
101145792	O=C(COC(=O)c1cccc(N2C(=O)[C@@H]3[C@H]4CC[C@@H](C4)[C@H]3C2=O)c1)c1ccc(Br)cc1	0.0530001
35327622	CCSCCS(=O)(=O)CC	0.0530001
222633674	CCCCc1ccc(Nc2ccc([N+](=O)[O-])cc2C(=O)O)cc1	0.053
91780988	O=C(O)[C@@H]1CN(Cc2cncn2Cc2ccccc2)C[C@H]1c1ccccn1	0.053
68147345	O=C(Nc1ccc(F)c(N2CCCS2(=O)=O)c1)[C@H]1C[C@H]1[N+](=O)[O-]	0.053
408638973	O=C(Oc1cccc(N2C(=O)[C@H]3CC=CC[C@H]3C2=O)c1)[C@@H]1CC(=O)N(c2ccc(F)cc2)C1	0.0529999
903708016	O=C(O)c1ccc(CN2CCCS(=O)(=O)C[C@@H]2C2CC2)cc1	0.0529999
100390001	O=[N+]([O-])c1cc([N+](=O)[O-])c([N]N(c2ccccc2)c2ccccc2)c([N+](=O)[O-])c1	0.0529998
12850700	COc1cc(C(=O)Nc2cccc(S(N)(=O)=O)c2)ccc1OCC(N)=O	0.0529997
1565528261	O=C(CSc1ccccn1)N[C@H]1CCN(Cc2cscn2)C[C@@H]1O	0.0529997
36893202	N#Cc1ccc(Cl)s1	0.0529996
95390278	CSc1cccc([C@@H](C(=O)O)N2CCC(N3CCOCC3)CC2)c1	0.0529996
257278650	CS(=O)(=O)N[C@@H]1CN(C(=O)c2cc3ccccc3[nH]2)C[C@H]1O	0.0529995
70692553	COC(=O)c1ccc(C(=O)N2CCC2)cc1	0.0529994
6161518	CCCOc1ccc(-c2nnc(SCC(=O)Nc3ncc(Cc4ccc(Br)cc4)s3)n2-c2ccccc2)cc1	0.0529994
243932656	CN(CCCc1nccn1C)C(=O)CN1CC[C@H](N(C)C)C1	0.0529994
354035	COc1cccc(C(=O)Oc2ccccc2C(=O)Oc2ccccc2)c1	0.0529994
618628	O=C(O)c1cn(-c2ccccc2)nc1-c1ccc([N+](=O)[O-])cc1	0.0529994
5363905	Cc1ccc(C(=O)Nc2ccc([N+](=O)[O-])cc2)cc1[N+](=O)[O-]	0.0529993
55408524	O=C1CN(C2CCCCC2)[C@H]2CS(=O)(=O)C[C@H]2N1c1ccc(Cl)cc1	0.0529993
72209485	CCOC(=O)c1cc(C(F)F)n[nH]1	0.0529993
218628699	CCS(=O)(=O)[C@H]1[C@H](c2cccc(F)c2)[C@@]1(N)C(=O)O	0.0529991
186667164	CC(C)C[C@H](CO)N(C)C(=O)c1cccc(-c2ncn[nH]2)c1	0.0529991
5845109	CCOc1c(N2CCN[C@@H](C)C2)c(F)cc2c(=O)c(C(=O)O)cn(C3CC3)c12	0.052999
585277339	COC[C@]1(CC(N)=O)CCCN1C(=O)c1ccno1	0.052999
999071	Cc1ccc(OC(=O)c2ccc(-c3ccccc3)cc2)cc1	0.052999
6401051	CCN1C(=O)/C(=C/c2ccc(OC)c(OC)c2)NC1=S	0.0529989
409095931	CCOC(=O)C1=C(C)N=c2s/c(=C/c3ccc(Sc4nc(C)cc(O)n4)c([N+](=O)[O-])c3)c(=O)n2[C@@H]1c1ccc(OC)c(OC)c1	0.0529989
59139468	CN1C(=O)C(=Cc2cc(Cl)c(OCC#N)c(Cl)c2)C(=O)N(C)C1=S	0.0529988
12567819	O=C(CSc1nnnn1C1CCCC1)c1ccc2ccccc2c1	0.0529986
102988937	O=C1C[C@@H](n2nc(-c3ccccc3)n(-c3ccccc3)c2=S)[C@H]2CO[C@H]1O2	0.0529986
12243770	Nc1c(Cl)ccc2nonc12	0.0529986
97963147	Cc1ccc([C@H]2CC(c3cccs3)=NN2C(=O)CSc2nnc(CNC(=O)c3cccs3)n2-c2ccccc2)cc1	0.0529986
2325771410	O=C(NCC1CC(C(=O)O)C1)c1cccc2ccccc12	0.0529986
3348319	O=C(Nc1ccc2c(c1)OCCO2)c1cccc(Oc2ccccc2)c1	0.0529986
4881983	CCn1c(SCC(=O)Nc2ccccc2F)nnc1C1CC1	0.0529985
136110796	O=C(O)[C@@H]1CCCN(C(=O)C[C@@H](c2ccccc2)C(F)(F)F)C1	0.0529983
14133279	C=CCn1c(COc2cccc(C)c2)nnc1SCC(=O)Nc1cc(Cl)ccc1C	0.0529983
13556942	Cc1ccc(CC(=O)/N=C2\S[C@@H]3CS(=O)(=O)C[C@H]3N2c2ccc(N(C)C)cc2)cc1	0.0529983
409284452	O=c1c2ccccc2nc(-c2cc3cc(Br)ccc3o2)n1N=Cc1cc(Br)ccc1OCc1ccccc1	0.0529983
16969479	O=C1O[C@](c2ccccc2)(c2cc(Br)c(O)c(Br)c2)c2ccccc21	0.0529983
618255207	O=C1C[C@H](Sc2n[nH]c(Cc3ccccc3)n2)C(=O)N1c1ccc(F)cc1	0.0529983
5376194	Cn1cccc1/C=C1\SC(=O)N(c2cccc(O)c2)C1=O	0.0529983
4854807	Cc1ccc(Cl)cc1NC(=O)CSc1nnc(CCC(=O)O)c(=O)n1N	0.0529982
82688	COc1cc(/C=C2\C(=O)ON=C2C)ccc1O	0.0529982
402106	C[C@@H](/C=C/c1ccccc1)OC(=O)c1ccccc1C(=O)O	0.0529982
8426520	Cc1ccc(-c2cc(-c3ccccc3)c(C#N)c(SCC(=O)Nc3ccc(C)cc3C)n2)cc1	0.0529981
12422942	COC(=O)c1ccc(NC(=O)Cc2csc(NC(=O)c3ccc[nH]c3=O)n2)cc1	0.0529981
236998398	CN(C)CCn1ccc(NC(=O)C2CCNCC2)n1	0.0529981
35981	O=C(CSCc1ccccc1)NCc1ccc2c(c1)OCO2	0.0529981
1096149	O=C(NC(=S)c1ccccc1)N1CCOCC1	0.0529981
30289	CC(=O)Nc1ccc(S(=O)(=O)Nc2ccc(Cl)cn2)cc1	0.0529981
408517258	O=C1C[C@@H](CC(=O)N2C[C@@H]3CN(c4ccccc4)C[C@@H]3C2)CO1	0.0529979
80443971	CSc1cccc2cc[nH]c12	0.0529978
252485283	CCOCCCNC(=O)CCCn1cc(COc2ccccc2)nn1	0.0529978
408637018	CC(=O)Nc1cccc(-c2nnc(SCC(=O)Nc3cc(Br)ccc3Br)o2)c1	0.0529977
58406527	O=S1(=O)CCN(Cc2ccccc2)CC1	0.0529977
1875320033	CO[C@H]1C[C@@H](C(=O)O)CN(C(=O)c2cc(C3CC3)nc(C(F)(F)F)c2)C1	0.0529977
104050924	CS(=O)(=O)O[C@@H]([C@H](OS(C)(=O)=O)[C@H](O)CO)[C@H](O)CO	0.0529977
67787988	COC(=O)[C@H]1CCCN1C(=O)c1c[nH]nc1-c1cccc(OC)c1	0.0529976
3107336	O=C(O)c1ccc(/N=C/c2c3ccccc3cc3ccccc23)cc1	0.0529976
95375741	O=C(O)c1cccc([C@H]2CCCN(C(=O)c3ccc4ncsc4c3)C2)c1	0.0529975
160344	c1ccc2ncncc2c1	0.0529975
69895126	NS(=O)(=O)NC[C@H]1CCc2ccccc2N1	0.0529975
13759259	O=C(O)c1ccccc1[C@H]1[C@H]2C(=O)N(c3ccc(F)cc3)C(=O)[C@@H]2ON1c1ccccc1	0.0529975
408556185	O=C1CS[C@H](c2c(OCc3cccc4ccccc34)ccc3ccccc23)N1c1ccc(Cl)cc1	0.0529973
13469827	CCOC(=O)c1cc(C#N)c(O)nc1C(F)(F)F	0.0529973
4772405	CN(CCCc1nc2ccccc2[nH]1)N=O	0.0529972
36196810	CCSCC(=O)c1cccs1	0.0529972
95444451	CCOc1ccc(-c2nnc(SC[C@H]3CC(C(=O)OC)=C(C)O3)n2N)cc1	0.0529972
302681	CC(C)(C)N1C(=O)C(Cl)(Cl)[C@H]1c1ccccc1	0.0529972
96005603	C[C@H]1CCC[C@H](CN2CCCS2(=O)=O)C1	0.0529972
78931938	C[C@H](Sc1ncc[nH]1)C(=O)N1CCCC1	0.0529971
66934547	C[C@@H]1CO[C@@H](c2ccccc2)CN1S(=O)(=O)N1CCOCC1	0.052997
1875241568	O=C(c1cc[nH]n1)N1CC[C@@]23O[C@@H](c4ccccc4)CN2C(=O)C[C@@H]13	0.052997
12412898	CC1=NN(c2ccc(C(=O)O)cc2)C(=O)/C1=C\c1ccc2c(c1)OCO2	0.052997
1666652	CCOS(=O)(=O)c1ccccc1	0.0529969
20141484	CCCOc1cccc(C(=O)Nc2cccc(-c3ccc(CO)o3)c2)c1	0.0529968
3514309	CCOc1ccccc1NC(=O)COC(=O)c1cc([N+](=O)[O-])ccc1Cl	0.0529968
408013085	CC(=O)N[C@@H]1CCCN(C(=O)CN2C(=O)[C@H]3C[C@H]3C2=O)C1	0.0529967
8844658	O=C(O)[C@H]1CCCC[C@H]1C(=O)N1CCNCC1	0.0529967
1237006	Oc1cc(O)n(-c2ccccc2F)c(=S)n1	0.0529966
3316905	N#Cc1ccc(C(=O)OCC(=O)N2CCCCCC2)cc1	0.0529966
19320069	CC12CN3CC(C)(CN(C1)C3c1ccccc1[N+](=O)[O-])C2O	0.0529966
299780298	Cc1n[nH]c(C)c1CC(=O)N1CCN(C)[C@@H]2CS(=O)(=O)C[C@@H]21	0.0529966
408660218	CC[C@H](OC(=O)[C@H]1CC(=O)N(c2ccc(Oc3ccc(C(C)(C)c4ccccc4)cc3)cc2)C1)C(=O)c1ccccc1	0.0529966
101708641	CC(C)=C1[C@H]2CC[C@H]1[C@H]1C(=O)N(NC(=O)COc3ccc(Cl)c(C)c3)C(=O)[C@H]12	0.0529966
3498713	Cc1ccc(-n2nnnc2SCC(=O)N[C@H]2CCCC[C@H]2C)cc1	0.0529965
215242283	CN1C(=O)[C@@H]2CC[C@H]1CN(C(=O)CSc1ccccn1)C2	0.0529965
259608616	Oc1cccn2c(Br)cnc12	0.0529964
36636143	COC(=O)c1ccc(N/C=C2\SC(=O)N(C)C2=O)cc1	0.0529963
585112596	O=C(NCC[C@@H]1CN(Cc2ccccn2)Cc2ccnn21)c1ccncc1	0.0529963
6435777	CC(C)N1C(=O)C(=O)N(CC(=O)N2CC[C@H](C)Sc3ccccc32)C1=O	0.0529962
7586898	COc1cc(/C=C/c2ccc3c(Cl)cc(Cl)c(O)c3n2)cc(OC)c1OC	0.0529961
409143207	C=CCN1C(=O)N/C(=C/c2ccc(Cl)s2)C1=O	0.052996
107966577	COc1cc(OC)c(/C=C2\SC(=N)[C@@H](c3nccs3)C2=O)cc1Br	0.0529959
19517039	C[C@@](N)(C(=O)O)c1cccc(F)c1	0.0529958
3376410	CN(C)c1ccc(C(=O)OCC(=O)c2ccc3c(c2)OCCO3)cc1	0.0529958
1875340584	Cn1ncc(C[C@@H](NC(=O)c2ccc(Cl)cc2)C(=O)O)c1O	0.0529958
68591491	COc1ccc(C(C)=O)cc1C[S@@](=O)CC(=O)O	0.0529958
37593989	N#Cc1nncs1	0.0529958
69199561	CCOCCOC(=O)C[C@@H](NC(C)=O)c1ccccc1	0.0529958
15444596	O=Cc1c(O)ccc(F)c1F	0.0529957
225023574	Cc1cccc(C[C@@H](Oc2cccc3ccccc23)C(=O)O)c1C	0.0529957
409094859	COc1ccc(-n2c(C)nnc2SCc2ccccc2F)cc1	0.0529956
97375011	O=C(Nc1ccccc1-c1ccncc1)N1CCCC[C@H]1c1cn[nH]c1	0.0529956
202585	CCN1C(=O)/C(=C/c2ccc3c(c2)OCO3)NC1=S	0.0529955
1857709523	Cc1c(S(=O)(=O)N2C[C@@H]3CC(=O)N[C@@H]3C2)cnn1C	0.0529954
377196211	Cc1cc(COC(=O)[C@@H]2CS[C@]3(c4ccccc4)CCC(=O)N23)ns1	0.0529954
100066827	C#CCn1c(=O)c(C(=O)OCC)c(O)c2cccnc21	0.0529954
1875282738	Cn1ncnc1C(=O)NCc1ccc(C(C)(C)C)nc1O	0.0529953
89420128	C=C(C)CSCC(=O)N[C@H](C)C(=O)N1CCCCC1	0.0529953
365226266	O=C1C[C@H](CNC(=O)c2cccc(C(=O)O)c2)c2ccccc2N1	0.0529953
2875112	NC(=O)C[n+]1csc2ccccc21	0.0529952
1529180626	CN(C)S(=O)(=O)C[C@@H]1CN(C(=O)c2ccc(-c3cc[nH]n3)cc2)C[C@H]1O	0.0529952
25583348	COc1ccc(Br)cc1[C@@H]1Oc2ccccc2[C@@H]2CC(c3ccccc3)=NN21	0.0529951
409363575	C=CCn1c(CSCc2ccc(Cl)c(Cl)c2)nnc1SCC(=O)Nc1cc(C)ccc1C	0.0529951
1531225230	CC[C@H](C)c1nc2ccc(Br)cc2c(=O)n1/N=C/c1cc(Br)c(O)c([N+](=O)[O-])c1	0.0529951
44380006	OCCc1ccc(F)cn1	0.052995
162119407	O=C(O)c1cnn(Cc2ccccc2)c1Cl	0.052995
3087776	Cc1c(Cl)c(C)c([N+](=O)[O-])c(O)c1/C=N/c1ccc2oc(-c3cccc(Br)c3)nc2c1	0.052995
909463312	O=C(C[C@@H]1C[C@H]2CC[C@H]1O2)NCCc1cccc(C(=O)O)c1	0.0529949
43509857	O=C(CCc1ccccc1Cl)N[C@]1(C(=O)O)CCSC1	0.0529949
48229843	C=CCNC(=O)c1ccc(C(F)(F)F)nc1O	0.0529948
367213601	CCOc1cc(C(=O)N2C[C@H](C(=O)O)[C@@H](C3CC3)C2)ccc1C	0.0529947
170138533	N/C(=N/OCC(=O)Nc1ccc(Oc2ccccc2)cc1)c1cccs1	0.0529947
216000687	CCN(Cc1cccc(C(=O)O)c1)[C@H]1COC[C@@H]1O	0.0529946
1506414610	COc1ccc(F)cc1[C@H](C(=O)O)N1C[C@H]2CC=CC[C@H]2C1	0.0529946
2067697	CN1C(=O)C(=Cc2cc([N+](=O)[O-])cc([N+](=O)[O-])c2O)C(=O)N(C)C1=O	0.0529946
71790080	O=[N+]([O-])c1cc(C(F)(F)F)cc2sc3ccccc3c12	0.0529946
12176525	Cc1nnc(SCC(=O)O)c2ccccc12	0.0529946
269598	Cc1occc1C(=O)Nc1ccc(C(=O)O)cc1	0.0529946
67801600	COC(=O)[C@H]1O[C@H]1c1ccccc1F	0.0529946
1875337188	CSc1ncc(-c2cccc(C(N)=O)c2)c(=N)[nH]1	0.0529945
1107379	CN(C(=S)SCC(=O)N1CCC(C(N)=O)CC1)C1CCCCC1	0.0529945
1565511384	CCc1cc(C(=O)N2CCN(c3ncccn3)[C@H]3CS(=O)(=O)C[C@H]32)n[nH]1	0.0529944
33648544	COc1ccccc1OCc1nnc(SCc2ccc(C)cc2)n1C	0.0529944
47623027	CC[C@H]1CCCCN1C(=O)CS(=O)(=O)c1nncn1C	0.0529944
39054550	CO[C@@H]1CCCN(S(N)(=O)=O)C1	0.0529944
409128979	CCOc1cc(/C=C2/SC(=O)N(CC(=O)O)C2=O)cc(Br)c1O	0.0529942
169296714	CCOc1ccccc1NC(=O)[C@@H]1[C@@H](C(=O)O)[C@H]2CC[C@H]1O2	0.0529942
23248950	O=S1(=O)C[C@H](NC[C@H](c2ccccc2)N2CCCC2)[C@@H](O)C1	0.0529941
1113445	C=CCn1c(CNC(=O)c2ccccc2F)nnc1SCC(=O)Nc1cccc(C)c1	0.0529941
263397302	Cc1nnc2n1C[C@@H](C(=O)O)N(C(=O)c1ccc(F)c(Cl)c1)C2	0.0529941
882980	Cc1cc(C)nc(SCc2nnc(SCC(=O)Nc3ccccc3C)n2C)n1	0.0529941
40167528	CCCCN1C(=O)N[C@@H]2CS(=O)(=O)C[C@H]21	0.0529941
575421955	CC[C@H](C)N([C@@H]1CCS(=O)(=O)C1)S(=O)(=O)c1cccc(C#N)c1	0.0529941
79381021	O=C(OCc1ccccn1)c1ccc(Br)cc1[N+](=O)[O-]	0.052994
241231191	Cn1nnnc1SCCC(=O)Nc1ccccc1C(=O)NCCNC(=O)OC(C)(C)C	0.052994
16366646	O=C(CCn1nc(-c2cccs2)oc1=O)OCCCn1c(=O)[nH]c2ccccc21	0.052994
224121629	O=C(Nc1ccc2c(c1)oc1ccccc12)c1ccc([C@@H]2SCC(=O)N2Cc2ccc(Cl)cc2)cc1	0.052994
12202020	O=C(Nc1cccc(-c2csnn2)c1)C1Oc2ccccc2O1	0.0529939
154957279	O=C(NOCCC(F)(F)F)c1cc([N+](=O)[O-])ccc1O	0.0529939
67741559	O=C(Nc1ccccc1)c1cc2n(n1)CCN(C(=O)CSc1ncn[nH]1)C2	0.0529939
1531385210	O=c1c2ccccc2nc(-c2ccccc2)n1/N=C/c1c(OCc2ccc(Br)cc2Br)ccc2ccccc12	0.0529938
1772704801	CCN(Cc1cc(O)nc(O)n1)[C@@H](C)C(N)=O	0.0529938
65443760	COC[C@H](C)NC(=O)N(C)[C@H](C)c1ccc(S(N)(=O)=O)cc1	0.0529938
100511310	O=[N+]([O-])c1ccc(Nc2cccc(Nc3ccc([N+](=O)[O-])cc3[N+](=O)[O-])c2)c([N+](=O)[O-])c1	0.0529936
69655749	CC(C)(C)[C@H](O)CN1CCN(CCS(C)(=O)=O)CC1	0.0529936
69558238	C=C(Br)CN1C(=O)c2cccc([N+](=O)[O-])c2C1=O	0.0529936
2700634	Cc1ccc(COc2cccc(/C=C3\SC(=S)N([C@H](C(=O)O)c4ccccc4)C3=O)c2)cc1	0.0529936
4010608	Clc1ccc(N2N=C(c3cccs3)C[C@@H]2c2cccs2)cc1	0.0529935
8926226	N#CC1(C#N)[C@H](c2ccccc2Cl)[C@@H](C(=O)c2ccc(F)cc2)N2c3ccccc3C=C[C@@H]21	0.0529935
217725628	O=C(COc1cc(C(=O)O)cc(C(=O)O)c1)NCc1ccccc1	0.0529934
292423831	CCC1(C(=O)O)CCN(S(=O)(=O)c2sc(C)cc2C)CC1	0.0529934
96025310	COc1ccc(F)cc1S(=O)(=O)N1CC[C@@H](S(C)(=O)=O)C1	0.0529934
19291349	COc1ccccc1CN1CCN(c2ccccc2[C@H](O)c2nccn2C)CC1	0.0529933
20441632	CNCCc1ncccn1	0.0529933
95362688	Nc1ccnc(N2CCC3(CC2)NC(=O)C[C@H]3C(=O)O)n1	0.0529933
1752873	O=C1NC(=O)C(=NC2C(=O)NC(=O)NC2=O)C(=O)N1	0.0529933
1565513324	CCCCc1nc(CN2CC[C@H](Nc3ncccn3)[C@@H](O)C2)c(Cl)[nH]1	0.0529932
391794	C[C@H](O)C(=O)OC(C)(C)C	0.0529932
408937008	C#CCOc1c(Cl)cc(/C=N/c2ccc([C@@H]3Nc4ccccc4[C@H]4C=CC[C@H]43)cc2)cc1OCC	0.0529932
2502839	Cc1ccccc1[C@@H](Nc1ccccn1)c1ccc2cccnc2c1O	0.0529931
44122557	CCOC(=O)C(Oc1ccc(Cl)cc1)C(=O)OCC	0.0529931
256028192	O=C(C[C@@H](C(=O)O)N1CCCCC1)c1ccc(F)cc1	0.052993
4132184	O=C(O)CCN1CCCc2ccccc21	0.052993
8921073	Cc1n[nH]c(=O)c2c(NC(=O)CSc3nnc(-c4ccc5c(c4)OCO5)o3)oc(C)c12	0.0529929
6981993	Cc1cccc(Oc2ccc(NC(=O)CNC(N)=O)cc2)c1	0.0529929
4616637	O=C1OC(c2cccc(Br)c2)=N/C1=C\c1c(Cl)cccc1Cl	0.0529928
43964307	Cc1cc(NC(=O)CCc2c[nH]c3ccccc23)n([C@H]2CCS(=O)(=O)C2)n1	0.0529928
256046840	CN(Cc1ccccc1)c1nn(-c2cccc(Cl)c2)nc1C(=O)O	0.0529928
221629928	N/C(=N\O)[C@@H]1CC(=O)N(Cc2cccs2)C1	0.0529927
71851854	CS(=O)(=O)/N=C(\O)c1cccn1CCc1ccccc1	0.0529927
420454868	Cc1o[nH]c(=N)c1S(=O)(=O)N[C@@](C)(CN)CC(C)C	0.0529927
5294651	Cc1cc(C)cc(NC(=O)CSc2nnc(COc3cccc(C)c3)o2)c1	0.0529927
97000831	Cc1nn(C)c(Cl)c1S(=O)(=O)NCc1cn2c(n1)CCCC2	0.0529925
1083813778	Cc1ccc(S(=O)(=O)n2cc(B3OC(C)(C)C(C)(C)O3)c3cc(F)cc(F)c32)cc1	0.0529925
6466026	CCCc1cc(=O)[nH]c(SCC(=O)c2ccc(N(C)S(C)(=O)=O)cc2)n1	0.0529925
1775986576	Cc1cccc2[nH]cc(CCC(=O)N3CC(C)(C(N)=O)C3)c12	0.0529925
7530847	COc1ccccc1CCNC(=O)CSc1nnc(-n2nc(C)cc2C)n1N	0.0529925
15646313	O=C(Nc1ccc(-n2cnnn2)cc1)c1cccc(I)c1	0.0529925
40034354	O=C(O[C@H]1CCCCC1=O)c1ccc(N2CCCS2(=O)=O)cc1	0.0529925
6706606	CC(=O)Nc1cccc(NS(=O)(=O)c2cc(F)ccc2F)c1	0.0529925
382677703	COc1c(F)cc(F)cc1C(=O)C(F)(F)Br	0.0529925
13552850	C[C@@H](O)[C@H](NC(=O)Cc1nnc(O)c2ccccc12)C(=O)O	0.0529925
85006603	C/C=C/C=C/C(=O)N[C@@H]1CC[C@H](C(=O)O)C1	0.0529925
22067333	OC[C@H](O)[C@@H](O)Cc1cnc2ccccc2n1	0.0529924
13032144	Cc1nc(-c2ccc(NS(=O)(=O)c3ccc(C)c(C(=O)O)c3)cc2)cs1	0.0529924
408649801	C[C@H](OC(=O)[C@@H]1[C@@H]2C[C@@H]3[C@@H]1C(=O)O[C@H]3C2)C(=O)c1ccccc1	0.0529923
96429055	CCCCS(=O)(=O)N(C)Cc1ccc(F)c2cccnc12	0.0529923
408530589	O=C(Sc1nnc(-c2ccco2)o1)c1cccc([N+](=O)[O-])c1	0.0529922
91655898	O=C(O)c1coc(CN2C[C@@H](C(=O)O)[C@H](c3ccccn3)C2)n1	0.0529922
2018673	O=C(/C=C/Cl)c1ccccc1	0.0529921
2558789	c1ccc2c(c1)ccc1ccc3ccc4ccccc4c3c12	0.0529921
314932505	CCOc1ccccc1/C=C/C(=O)N1CCO[C@H](C(=O)O)C1	0.052992
1700198	Cc1cccc(C)c1[N+](=O)[O-]	0.052992
4247994	O=C1c2cccc3cccc(c23)C(=O)N1CCCSc1nnnn1-c1ccccc1	0.052992
13327630	COC(=O)c1ccccc1NC(=O)[C@@H]1C[C@H]1C	0.0529919
100395277	CC(=O)N(CN1C(=O)[C@H]2[C@@H]3C=C[C@@H]([C@H]4C[C@H]34)[C@@H]2C1=O)c1ccc(F)cc1	0.0529918
4127698	CC(C)(C)N1C[C@@H](C(=O)c2ccc(-c3ccccc3)cc2)[C@@H]1c1ccccc1	0.0529918
3274262	COc1ccc(Cl)cc1NC(=O)CSc1nnc(-c2cccnc2)n1N	0.0529917
2325802733	Cc1nn(-c2ccncc2)cc1CN1CC[C@@H](Cc2ccccc2O)C1	0.0529917
107895412	CCn1c(CNC(=O)c2ccccc2Br)nnc1SCC(=O)Nc1ccc([N+](=O)[O-])cc1C	0.0529916
307357136	C[C@H]1C[C@@H](SCCO)C(=O)O1	0.0529916
7738265	CCn1c(SCC(=O)NC(=O)Nc2ccc3c(c2)OCCO3)nc2ccccc21	0.0529915
9239254	C[C@H]1CCCC[C@H]1NC(=O)CSc1nnc(-c2cc(Br)ccc2O)n1C	0.0529915
71772197	O=C1O[C@@H](CCN2CCOCC2)CN1Cc1ccccc1	0.0529915
15657687	O=C(/C=C\c1ccc(O)c(O)c1)O[C@H]1C[C@](OC(=O)/C=C/c2ccc(O)c(O)c2)(C(=O)O)C[C@H](O)[C@H]1O	0.0529915
299800032	O=C(CSCCN1CCCC1)NC1CCN(Cc2ccncc2)CC1	0.0529914
409341510	O=C1/C(=C/c2cccc(F)c2)SC(=S)N1c1ccc(Cl)cc1Cl	0.0529913
76092706	Cn1c(CO)cnc1SCCOc1cccc(C#N)c1	0.0529913
514289761	CC(C)(C)CC(=O)N[C@H]1[C@H](c2cccs2)N(C(=O)c2ccccc2)CC[C@@]1(C)O	0.0529913
5477587	CC[C@@H](C)c1ccc(NC(=O)CSc2nnc(-c3ccncc3)n2C)cc1	0.0529913
104280428	CN(c1ccccc1)[C@H]1C(=O)N(c2ccccc2)[C@H]1/C=C\c1ccccc1	0.0529912
97299747	CC/C=C(\C)C(=O)N1CSC[C@H]1C(=O)NO[C@@H]1CCCCO1	0.0529912
21484976	Cc1cc(C(=O)OCC(=O)c2ccccc2F)cc(S(N)(=O)=O)c1C	0.0529912
102095225	Nc1c([N+](=O)[O-])cc(C(=O)Nc2ccc([N+](=O)[O-])cc2Cl)cc1[N+](=O)[O-]	0.0529912
112038	COC(=O)c1ccc(CSc2ccccc2N)cc1	0.0529911
128502712	Cc1ocnc1C(=O)N1CCC[C@H](C(=O)O)C1	0.0529911
13550281	CC1=NN([C@@H]2CCS(=O)(=O)C2)C(=O)/C1=C\Nc1ccc(Cl)c([N+](=O)[O-])c1	0.0529911
13255252	CS(=O)(=O)c1ccc(NC(=O)[C@H]2CC=CC[C@H]2C(=O)O)cc1	0.0529911
1875294786	Cc1cccnc1[C@@H](C)NC(=O)[C@@H](N)Cc1n[nH]c2ccccc12	0.0529911
1857712700	COC(=O)[C@H]1C[C@H]2CN(C(=O)c3cc(C4CC4)no3)CC(=O)N2[C@H]1c1ccccc1	0.0529911
426647359	Cc1nc(C)c(C(=O)N2CCC[C@@]2(C)C(=O)O)[nH]1	0.052991
10314783	NC(=O)c1cccc(NS(=O)(=O)c2ccccc2)c1	0.0529909
95977200	CNC(=O)c1cccc(C(=O)NCC(=O)C(C)(C)C)c1	0.0529909
1775985714	CCOc1ccc(CN2Cc3[nH]cnc3C[C@H]2C(=O)O)cc1	0.0529909
72193519	N#Cc1ccc(-n2cnc(Br)c2)cc1	0.0529908
5817739	CC[C@H](C)N1C(=O)/C(=C/NC2CC2)C(=O)NC1=S	0.0529908
36896203	CC[C@@H]1CC[C@@](O)(C(=O)O)C1	0.0529908
24682375	CNC(=O)c1ccc(S(=O)(=O)NC[C@@H](C)N2CCOCC2)cc1	0.0529908
14628824	Oc1cc2c(cc1O)OCO2	0.0529908
4216899	CCCCNC(=S)N1CCN(c2ccccc2)CC1	0.0529908
230007592	O=C(CN1CC[C@]2(O)CCCC[C@H]2[C@@H]1c1ccc2c(c1)OCO2)Nc1cccc2ccccc12	0.0529907
65563334	CC[C@@H](C)NC(=O)[C@H](C)n1c(S)nnc1-c1cccs1	0.0529907
4854033	Clc1ccc(C2=NN3[C@@H](C2)c2cc(Cl)ccc2OC32CCCC2)cc1	0.0529906
97655754	Cn1nnnc1SCC(=O)NCCN1C(=O)S/C(=C/c2cccnc2)C1=O	0.0529906
50921213	O=C(O)CC[C@@H]1CCCCN1C(=O)[C@H]1CCCO1	0.0529906
4541274	COc1cccc(Nc2nnc(SCC(=O)c3c[nH]c4ccccc34)s2)c1	0.0529906
22059407	O=C1NC(=O)[C@H](Cc2ccc(F)cc2)S1	0.0529906
409157290	O=[N+]([O-])c1ccc(Cl)c2c1[C@@H]1C=CC[C@H]1[C@@H](c1cccnc1)N2	0.0529905
134944	CCC12C[C@H]3C[C@@H](C1)CC(C(=O)O)(C3)C2	0.0529905
306145728	CC(C)(C)OC(=O)N1CCOC[C@]12CCc1ccc(C(=O)O)cc12	0.0529905
14171902	O=C(CNC(=O)c1ccco1)Nc1ccc2oc3ccccc3c2c1	0.0529905
101055278	CCCCCCC(=O)N(O)[C@H]1CC(=O)N(c2ccc(Br)cc2)C1=O	0.0529905
3085968	O=C(O)c1c(Cl)c(Cl)c(Cl)c(Cl)c1C(=O)Nc1cc(Cl)c(Cl)cc1Cl	0.0529905
1857703874	O=S1(=O)CC[C@H](CCS(=O)(=O)NCc2nnc3n2CCC3)C1	0.0529905
263023344	O=C(O)[C@H]1CN(C(=O)[C@@H]2CC(=O)N(c3ccccc3Cl)C2)CCO1	0.0529905
330664033	CC(=O)NCCCNC(=O)[C@@H]1CSCN1C(=O)C(C)(C)C	0.0529904
27977717	C[C@@H]1CN(C(=O)Cn2cnnn2)C[C@H](C)O1	0.0529904
286361795	C[C@@H]1CN(CCN(Cc2ccccc2)S(C)(=O)=O)C[C@H]1C(N)=O	0.0529904
247343694	O=S1(=O)CC[C@H](COc2ncccn2)C12CN(CC1CCOCC1)C2	0.0529904
12881551	NC(=O)Cc1csc(NC(=O)c2csc(-c3cccs3)n2)n1	0.0529904
23093039	Nc1nc(CN2CCN(Cc3ccccc3)CC2)nc(Nc2ccccc2)n1	0.0529903
65740582	O=[N+]([O-])c1ccc(O[C@H]2O[C@@H](CO)[C@@H](O)[C@@H](O)[C@@H]2O)c([N+](=O)[O-])c1	0.0529903
5838282	O=C(/C=N/OCC(=O)N[C@H]1CCCc2ccccc21)Nc1ccc([N+](=O)[O-])cc1	0.0529903
101131052	CC1=NNC(=O)[C@H]1CCNc1ccc(S(N)(=O)=O)cc1[N+](=O)[O-]	0.0529903
408595469	C=CCn1c(SCC(=O)Nc2cc(Br)ccc2Br)nnc1-c1ccccc1C	0.0529902
23297783	CC(=O)NCCCc1ccc(C(=O)COC(=O)c2ccc(C(N)=O)cc2)cc1	0.0529901
9822720	CCn1c(SCC(=O)Nc2cc(C(F)(F)F)ccc2Cl)nnc1-c1cccc(Cl)c1	0.0529901
14265833	Cc1nn(CN(C2CC2)[C@H]2CCS(=O)(=O)C2)c(=S)n1Cc1ccccc1	0.0529901
900013	Cc1ccc(C(=O)CSc2nc(C)cc(SCC(=O)NC3CCCCC3)n2)cc1	0.05299
4249008	COC(=O)c1ccc(CSc2nc(=O)c(C)n[nH]2)o1	0.05299
1132850	CC(C)(C)c1ccc(NC(=O)CSc2nnc3ccc4ccccc4n23)cc1	0.0529898
39258467	CC(C)[C@@H](O)CC(=O)O	0.0529897
371537300	O=C(O)[C@H]1CN(S(=O)(=O)c2ccc3c(c2)OCO3)c2ccccc21	0.0529897
340062	CCSc1nnc(NC(=O)Cc2ccc(OC)cc2)s1	0.0529897
123201525	O=C(Nc1nnn[nH]1)c1ccc(Cl)c(C(F)(F)F)c1	0.0529896
253404700	CC(C)c1nnc(C(=O)Nc2ccc(CS(N)(=O)=O)cc2)s1	0.0529895
218625840	CCS(=O)(=O)[C@@H]1[C@@H](c2ccc(F)cc2)[C@@]1(N)C(=O)O	0.0529895
44137291	CC(=O)[C@H]1CC(=O)c2c(O)ccc(Br)c2C1	0.0529895
409141145	CCOC(=O)c1c(NC(=O)CSc2nnc([C@H](C)NC(=O)c3ccccc3)n2CC)sc(C(C)=O)c1C	0.0529895
7272242	COc1ccc(S(N)(=O)=O)cc1C(=O)NCCSCc1cccs1	0.0529894
222743798	COCCNC(=O)[C@H](C)N(Cc1ccccc1)C(C)=O	0.0529894
6673689	O=S1(=O)C[C@@H]2[C@@H](C1)NC(=S)N2c1ccc(F)c(Cl)c1	0.0529894
299740799	O=C(O)[C@@H]1CCN(C(=O)[C@@H]2C[C@H]2c2ccc(Br)cc2)C1	0.0529894
9218417	O=C(CSc1nnc(Cc2cccs2)n1C1CC1)N1CCN(C(=O)c2ccco2)CC1	0.0529893
12931042	O=C(CSc1ccccc1C(=O)O)Nc1ccccc1N1CCCC1=O	0.0529893
4521578	CC1=N[C@H](C(=O)O)[C@@H](O)CN1	0.0529893
25583068	COc1ccc([C@H]2Oc3ccccc3[C@@H]3CC(c4ccc5c(c4)OCO5)=NN23)cc1Br	0.0529892
19425541	CCOCCCC(=O)O	0.0529892
95634607	CCOC(=O)Cc1ccc(SC(F)(F)F)cc1	0.0529892
44950653	Cc1cc(NC(=O)CN2CCSCC2)n(C)n1	0.0529891
103004470	O=C1C[C@@H](n2nnn(-c3ccc(I)cc3)c2=S)[C@H]2CO[C@H]1O2	0.0529891
1205927	Cc1ccc(C(=O)O)cc1N1C(=O)c2ccc(Oc3ccc([N+](=O)[O-])cc3)cc2C1=O	0.0529891
1875257280	O=C(O)c1cccc(C(=O)N2CCc3cc(F)cc(F)c32)c1	0.0529891
2649841	CCCNC(=O)CSc1nnc(-c2ccccc2)n1-c1ccc(OCC)cc1	0.052989
10395172	COc1ccc(N(Cc2ccccc2)Cc2cc([N+](=O)[O-])cc3c2OCOC3)cc1	0.052989
827696381	CC(C)c1ccc(N2C[C@@H](C(=O)NCCSc3nc[nH]n3)CC2=O)cc1	0.052989
45068529	O=C(O)c1ccc2ccccc2c1C(=O)c1ccc2ccccc2c1	0.0529889
261506733	CSc1ncc2c(O)ccnc2n1	0.0529889
32736443	C[C@H]1C[C@@H](OC(=O)CCC(=O)N2CCN(S(=O)(=O)c3ccccc3)CC2)C(=O)O1	0.0529889
3388723	COc1ccccc1NC(=O)Cc1nc(CSc2nnnn2-c2ccccc2)cs1	0.0529889
574180541	CN([C@@H](C(=O)O)c1c(F)cccc1F)S(=O)(=O)c1ccoc1	0.0529888
426689224	Cc1cccc(=O)n1CCC(=O)N1CC[C@@H](CS(N)(=O)=O)C1	0.0529888
566684027	CC(C)c1n[nH]c(CN2CCCc3c(C(=O)O)cccc32)n1	0.0529888
8038768	Cc1ccc(NC(=O)COC(=O)[C@@H]2CC(=O)N(c3ccc([N+](=O)[O-])cc3)C2)cc1	0.0529887
1252233	COc1ccc(C(=O)N[C@H](Sc2nc3ccccc3[nH]2)C(Cl)(Cl)Cl)cc1	0.0529886
45920330	Cc1nn(-c2ccc(Br)cc2)nc1C(=O)O	0.0529885
4138343	Cn1c(SCC(=O)N2CCCCCC2)nnc1-c1c[nH]c2ccccc12	0.0529885
89202199	O=[N+]([O-])c1cnc2c(Br)cccn12	0.0529885
100569065	Nc1c([N+](=O)[O-])cc([N+](=O)[O-])c(Nc2ccccc2C(=O)O)c1[N+](=O)[O-]	0.0529885
19169432	C[C@@H](O)CNN(C[C@@H](C)O)C[C@@H](C)O	0.0529884
408631093	COc1cc(OC)cc(-c2nc(S/C(=C\c3ccc(Sc4nc5ccccc5[nH]4)o3)C(=O)O)n[nH]2)c1	0.0529883
408972577	COc1ccc(-c2ccc(CCC(=O)O)n2NC(=O)c2sc3cc(Cl)cc(Cl)c3c2Cl)cc1	0.0529883
52944195	O=C(O)[C@@H]1CCCCN1C(=O)Cc1cccc(Cl)c1	0.0529883
79037652	Cc1occc1CNc1ncccc1S(N)(=O)=O	0.0529882
222350608	CCOC(=O)c1cc(-c2ccc(/C=N/N3C(=O)[C@@H]4[C@@H]5C=C[C@H]([C@@H]6C[C@H]56)[C@@H]4C3=O)o2)ccc1Cl	0.0529881
41079916	COC(=O)c1ccc(N2CCCCCC2)c(N)c1	0.0529881
72321447	CN1C(=O)CO[C@H](c2ccc(NC(=O)C3CC3)cc2)[C@H]1CO	0.0529881
89223552	O=C1CSc2ccccc21	0.0529881
1506404912	CCc1nccn1C[C@H](C)NCc1cn2c(n1)SCC2	0.052988
1428960	CC1(C)C[C@@]2(C)OC(=O)[C@@H](Cc3c[nH]c4ccccc34)N2C(=S)N1	0.052988
95464044	COc1cc(OC)cc(C(=O)N[C@H](C(=O)O)c2ccccc2F)c1	0.0529879
8830481	CCOC(=O)c1c(NC(=O)CSc2nnc(-c3c[nH]c4ccccc34)n2CCOC)sc2c1CCCC2	0.0529878
237339342	C[C@@H](NC(=O)c1ccc(CN2CCCC2=O)cc1)C(=O)O	0.0529877
32985940	C[C@@H]1CN(C(=O)[C@@H]2CS[C@@]3(C)CCC(=O)N23)/C(=N/c2cccc(S(=O)(=O)N(C)C)c2)S1	0.0529874
330537119	CCOc1cccc(S(=O)(=O)N2C[C@@H](F)C[C@H]2CO)c1	0.0529874
2325849281	N#Cc1cc(C(=O)NC[C@]2(C(=O)O)CCCO2)n2c1CCCC2	0.0529874
328610839	Cc1noc([C@@H]2CC[C@H](CNS(=O)(=O)c3ccc4c(c3)C(=O)OC4)O2)n1	0.0529873
9308913	COc1ccccc1NC(=O)CSc1nnc(-c2cccc(C)c2)n1-c1ccc(Cl)cc1	0.0529872
96455664	N#CCCN(Cc1ccccn1)C(=O)Nc1cccnc1	0.0529872
257240371	C[C@@]1(C(N)=O)CN(Cc2ccccc2OCC(=O)O)CCO1	0.0529872
2526344	CC(=O)n1nc(C(F)(F)F)c([N+](=O)[O-])c1-c1ccccc1	0.0529871
9805784	O=C(Oc1ccc(/C=C2\SC(=S)N(c3ccc(Cl)cc3)C2=O)cc1)c1cccs1	0.0529871
97081619	CNC(=O)[C@H]1CN(Cc2ccc(N3CCCC3)nc2)CCO1	0.052987
79491700	Cc1cnc(NC(=O)C[C@@H]2CC(=O)Oc3ccccc32)s1	0.0529868
252539466	CO[C@H](C)CS(=O)(=O)N1C[C@H](C)C[C@H](C)[C@@H]1C	0.0529867
9996236	Cc1csc([C@@H](C#N)C(=O)CSc2nnc(-c3ccccc3)c(-c3ccccc3)n2)n1	0.0529867
5786718	CC(=O)c1cccc(NC(=O)COC(=O)Cc2cccs2)c1	0.0529866
935596712	Cc1cnn(CC(=O)Nc2cnn[nH]2)c1	0.0529866
9237150	Cc1ccc([C@@H]2Nn3c(nnc3-c3ccccc3)S[C@H]2C(=O)Nc2ccc(Cl)cc2)cc1	0.0529866
86549382	CS(=O)(=O)Cc1cc(Cl)ccc1N	0.0529866
426693634	COc1ccnc(C(=O)N2CCCC[C@@H]2CC(=O)O)c1	0.0529866
170641973	Cc1ccc(-c2nnc(S)n2CC(=O)NC[C@@H]2CCC[C@@H]2O)cc1	0.0529866
685939944	Cc1cccc(C(=O)N[C@@]2(C(=O)O)CCc3ccccc32)c1CC(C)C	0.0529866
2526062	CC[C@@H](C)c1ccc(-c2cc(C(=O)O)c3cccc(Cl)c3n2)cc1	0.0529865
575603104	Oc1n[nH]c(CN2Cc3ccccc3C3(CCCC3)C2)n1	0.0529865
45949646	O=C(O)c1ccc(OCc2nc3ccccc3[nH]2)cc1	0.0529865
409306778	COC(=O)c1ccccc1N1C(=O)[C@@H]2[C@@H](C1=O)[C@@]1(C3OCCO3)C=C[C@H]2O1	0.0529865
1610107	COC(=O)[C@H](CO)Nc1ccccc1	0.0529864
888098403	C=CC(=O)N1CC2CC1(C(N)=O)C2	0.0529864
54965427	CC(C)(C)OC(=O)C1CCN(N2CCC[C@H]2C(=O)O)CC1	0.0529864
95400407	Cn1cc(C(=O)CSc2nnc(N3CCCCC3)s2)cn1	0.0529864
58004303	COC(=O)c1cc(S(=O)(=O)Nc2ccc(CS(N)(=O)=O)cc2)ccc1Br	0.0529863
12998444	CC(C)(C)CC(=O)Nc1ccccc1O	0.0529863
2356135109	CCC[C@]1(C(=O)O)CCN(C(=O)c2cc(=O)n(-c3ccccc3)[nH]2)C[C@@H]1O	0.0529862
2625575	Cc1nnc(SCC(=O)Nc2sc3c(c2C#N)CC[C@H](C)C3)n1Cc1ccccc1	0.0529861
17032119	Cn1cc(-c2nnc(S)n2Cc2ccco2)c2ccccc21	0.0529861
3099348	O=C(O)c1ccc2c3c(ccc(C(=O)O)c13)C(O)=NC2=O	0.0529861
70453061	O=C(O)[C@H]1C[C@H]1c1ccc(-c2cccc(C(F)(F)F)c2)o1	0.052986
12438385	C=CCN1C(=O)[C@H](CCOC(C)=O)S/C1=N/c1nccs1	0.052986
2792056	COc1cc(/C=N/n2c(S)nnc2C(F)F)ccc1OCc1ccc([N+](=O)[O-])cc1	0.052986
14749116	O=C(N[C@H]1C[C@H]2C(=O)N[C@H](CO)C(=O)N2C1)c1cc(F)c(F)cc1F	0.052986
20717044	COc1cc([C@H]2SC=C3Sc4nncn4N32)ccc1O	0.0529859
39547860	NC(=O)[C@H](OC(=O)c1ccccc1[N+](=O)[O-])c1ccccc1	0.0529859
306226136	C=C(Cl)CNC(=O)c1cc(Br)[nH]n1	0.0529858
1906619	C=CCn1c(Cc2ccccc2)nnc1SCC(=O)Nc1ncc(Cc2cc(C(F)(F)F)ccc2Cl)s1	0.0529858
2790119	CSc1nnc(C(F)F)n1/N=C/c1ccc(C)cc1	0.0529858
3342980	COC(=O)c1ccc(/C=N/N2C(=O)c3ccccc3N[C@H]2c2ccc(C(=O)OC)cc2)cc1	0.0529858
102967107	COC(=O)c1ccc(N2C(=O)[C@H]3[C@H]4C=C[C@@](C)(O4)[C@H]3C2=O)cc1	0.0529858
36532759	CC(C)(C)c1cccc(C=O)c1	0.0529857
32918727	COC(=O)c1ccc2c(c1)nc1n2CC[C@@H](C)C1	0.0529857
4838586	Cc1cccc(Nc2nnc(SCC(=O)N3CCCCC3)s2)c1	0.0529856
2367035	Cc1cccn2c(=O)c(/C=C3\SC(=S)N(C)C3=O)c(N3CCC(C(N)=O)CC3)nc12	0.0529855
824528208	COc1c[nH]c(C(=O)NCc2csc(-c3cnccn3)n2)cc1=O	0.0529855
6924607	COc1ccc(-n2nnnc2SCC(=O)Nc2nccs2)c(OC)c1	0.0529855
71844468	CC(C)(C)OC(=O)CCN1CCN(C(=O)C(C)(C)C)CC1	0.0529855
407578	CN(C)C(=S)SCc1cc(=O)c(O)co1	0.0529854
12370377	O=Cc1ccc(Oc2ccccn2)cc1	0.0529854
21323798	CC(C)[C@H](Sc1nnc(-c2cccc(Br)c2)o1)C(=O)NC(N)=O	0.0529853
218357804	Cc1ccc([C@H]2[C@@H](S(=O)(=O)c3ccccc3)[C@@]2(C#N)C(=O)O)cc1	0.0529853
3286424	Cc1ccc(-c2nnc(SCC(=O)NC[C@H]3CCCO3)n2-c2ccc(C)cc2)cc1	0.0529853
409406477	C=CCc1cc(C=NN2C(=O)[C@@H]3[C@H](C2=O)[C@H]2C=C[C@H]3C2)cc(OC)c1O[C@H](C)C(=O)OCC	0.0529853
43242553	CCCc1n[nH]c(SCc2nc3cc(Cl)ccc3n2C)n1	0.0529853
192205	O=C(ON=C1CCSCC1)c1ccccc1F	0.0529852
1857740592	COC(=O)[C@H]1C[C@H]2CN(C(=O)CNc3cccnc3)CC(=O)N2[C@H]1c1ccccc1	0.0529852
24729000	O=Cc1nnn2ccccc12	0.0529852
113564265	CCOc1ccc(N2C(=O)C[C@@H](Sc3cccc(NC(=O)/C=C/C(=O)O)c3)C2=O)cc1	0.0529851
245241191	CC1(C)[C@@H]2CC[C@]1(C)C(=O)[C@H]2CN(C[C@@H]1C(=O)[C@@]2(C)CC[C@@H]1C2(C)C)N=O	0.0529851
409359985	CCn1c(COc2ccc3ccccc3c2C)nnc1SCC(=O)Nc1sc2c(c1C#N)CC[C@H](C(C)(C)C)C2	0.0529851
13858014	Nc1nnc(S[C@@H](C(=O)Nc2ccc(S(N)(=O)=O)cc2)c2ccccc2)s1	0.052985
7617228	Cc1nnc(SCC(=O)NCc2ccc3c(c2)OCO3)n1C1CC1	0.052985
30598358	CCn1c(SCC(=O)N2CCN(Cc3cccs3)CC2)nnc1-c1ccccc1OC	0.052985
4675920	C=CCN1C(=O)NC(=O)/C(=C\c2ccc(N3CCOCC3)c([N+](=O)[O-])c2)C1=O	0.052985
98209999	O=C(O)c1cn2c(Br)cnc2s1	0.0529849
6849729	CCC(=O)/N=C1\S[C@H]2CS(=O)(=O)C[C@H]2N1Cc1ccccc1	0.0529849
95094180	CCOC(=O)Cn1ccc(Br)n1	0.0529849
113085337	C[C@H]([C@H](C)S(C)(=O)=O)N(C)C(=O)c1ccn[nH]1	0.0529847
48301151	N#Cc1cccc(CNCc2ccc(Cn3cccn3)cc2)c1	0.0529847
8177856	O=[N+]([O-])c1cc(C(F)(F)F)ccc1N1CCC[C@H](CO)C1	0.0529846
571691848	Cc1conc1NC(=O)[C@@H]1OCC(=O)N(C)[C@@H]1c1ccccc1	0.0529845
75926833	O=C(c1c(O)cccc1F)C(F)(F)F	0.0529845
14537403	O=C(c1ccc(C(F)(F)F)cc1)N1CCN2C(=O)[C@@H]3CSCN3C(=O)[C@H]2C1	0.0529845
8427430	O=[N+]([O-])c1cc(O)ccc1/C=N/Nc1nc(NCc2ccccc2)nc(N2CCOCC2)n1	0.0529844
157888868	CN(CC(=O)O)C(=O)CC1CCCCCC1	0.0529844
669710381	O=C(c1ccc(O)cc1)C1CCN(C(=O)[C@@]23[C@H]4[C@@H]5C[C@@H]6[C@@H]4C(=O)[C@H]2[C@@H]6[C@H]53)CC1	0.0529843
2819223	O=C(C[C@H](Nc1ccc(Br)cc1)C(=O)O)c1ccccc1	0.0529843
201408901	COc1nc(N)ncc1B1OC(C)(C)C(C)(C)O1	0.0529842
1888918067	CC(=O)SC[C@H]1CCCCNC1=O	0.0529841
848978895	C=CC(=O)N1CCCC[C@H]1CC(N)=O	0.0529841
199142271	CCOC(=O)c1cc([N+](=O)[O-])c(C=O)[nH]1	0.052984
9057921	CCCc1nnc(S)n1CC(=O)N1CCN(c2ncccn2)CC1	0.052984
5313070	CC1(C)NC(=O)N(CC(=O)NCCSc2ccccc2)C1=O	0.0529839
14197248	O=C(COC(=O)[C@@]12CCC(=O)N1CCS2)c1ccc2c(c1)-c1ccccc1C2	0.0529839
14242308	C[C@H](Sc1nnnn1-c1ccc(O)cc1)C(=O)Nc1nc(-c2ccccc2)cs1	0.0529839
239339035	CC1(C)[C@@H](O[C@@H]2O[C@H](C(=O)O)[C@H](O)[C@H](O)[C@@H]2O[C@@H]2O[C@H](C(=O)O)[C@H](O)[C@H](O)[C@@H]2O)CC[C@@]2(C)[C@H]3C(=O)C=C4[C@H]5C[C@@](C)(C(=O)O)CC[C@]5(C)CC[C@@]4(C)[C@]3(C)CC[C@@H]12	0.0529839
1875352966	Cc1cc(C)n2nc(SCc3ccccc3C(=O)Nc3ccc(-n4cc(C#N)c(=N)[nH]4)cc3)nc2n1	0.0529839
622866	CC(C)(C)c1nnc2sc(SCC(=O)c3ccc(Br)cc3)nn2c1=O	0.0529839
183801394	CCc1cnc(CCNC(=O)c2cc(C(=O)O)co2)s1	0.0529838
96025300	CS(=O)(=O)[C@H]1CCN(S(=O)(=O)c2cccc(Cl)c2)C1	0.0529838
238114094	O=C(O)CN(C(=O)c1cccc(-n2cccn2)c1)C1CCOCC1	0.0529838
21365166	COc1ccccc1-c1noc(O)n1	0.0529837
90609910	O=C([C@@H]1CSc2nccc(=O)n2C1)N1CCN(c2cccc(C(F)(F)F)c2)CC1	0.0529837
71836426	C[C@@H]1CC[C@H](C(N)=O)CN1C(=O)c1cc(Br)cs1	0.0529837
16014164	CS(=O)(=O)c1ccc(C(=O)Nc2ccc(Cc3nc4ccccc4s3)cc2)cc1	0.0529837
3457508	NC(=O)c1ccc(NC(=O)COC(=O)CCc2c[nH]c3ccccc23)cc1	0.0529837
2650040	Cc1ccccc1OCc1n[nH]c(SCC(=O)c2cc(C)n(Cc3ccco3)c2C)n1	0.0529836
521398332	Nc1ncccc1-c1ccc(CN2CCS(=O)(=O)CC2)cc1	0.0529834
5734057	CCOC(=O)/C(=C\n1c(=S)[nH]c2cc(C)ccc21)C(=O)c1ccccc1	0.0529833
230553416	CC(C)(C)OC(=O)N1CCN(CC(=O)Nc2ccc(B3OC(C)(C)C(C)(C)O3)cc2)CC1	0.0529833
2563332	C=C(C)C(=O)NC	0.0529833
20479185	NS(=O)(=O)c1ccc(-n2c(S)nnc2CCCOc2ccc(Cl)cc2Cl)cc1	0.0529833
16672849	Fc1ccccc1/C=N\Nc1nc2ccccc2s1	0.0529832
48382880	COc1ccc(S(=O)(=O)Nc2ccc(N3CCCC3)c(F)c2)cc1C(=O)O	0.0529832
2356140452	N=c1nc2c(c[nH]1)CC[C@]21CCCN(C(=O)c2cn[nH]c2)C1	0.0529832
252079442	CC(C)[C@H]1CC[C@@H](C)C[C@@H]1OC(=O)CSc1nnc(C[C@H]2CCS(=O)(=O)C2)o1	0.0529831
6883928	O=C(O)Cc1ccc2c(c1)N(S(=O)(=O)c1cccs1)C[C@H](C(=O)O)O2	0.0529831
72056704	NS(=O)(=O)Cc1cccc(NC(=O)CCc2cccc(F)c2)c1	0.0529831
125824620	C[C@H](CCO)NC(=O)c1cccnc1S	0.0529831
74942215	CCNC1CC(C(=O)O)C1	0.052983
34287801	N[C@H](Cc1c[nH]c2c(F)c(F)c(F)c(F)c12)C(=O)O	0.052983
79001853	CC(C)(C)[S@@](=O)CCNC(=O)c1ccccc1C(F)(F)F	0.052983
1641376	CC(C)C(=O)c1ccc(O)c(O)c1	0.0529829
7295851	O=C(COC(=O)[C@H]1CC(=O)N(c2ccccc2F)C1)Nc1ccccc1	0.0529829
48513942	CCC/C(O)=N/S(=O)(=O)c1ccc(C#N)c(C(F)(F)F)c1	0.0529829
4902055	Cc1nc2ccc(NC(=O)CSc3nccc(-c4ccc(Cl)cc4)n3)cc2[nH]1	0.0529829
82721845	COC(=O)CCC(=O)c1ccc(SC)cc1	0.0529829
409343380	O=C(NN1C(=O)/C(=C\c2ccc(-c3ccc(Cl)cc3)o2)SC1=S)c1ccc(Cl)cc1	0.0529829
41391451	C[C@@H](SC1CCCC1)C(N)=O	0.0529829
9110639	COc1ccc([C@@H]2C(C(=O)c3ccc([N+](=O)[O-])cc3)=C(O)C(=O)N2c2nccs2)cc1	0.0529828
408580434	CC(C)(C)[C@@H]1CCc2c(sc(NC(=O)CSc3nnc(-c4ccccn4)o3)c2C#N)C1	0.0529828
253426532	CCOC(=O)[C@@H](F)Sc1nccn1-c1cccc(OC)c1	0.0529827
259431611	O=[N+]([O-])c1c(O)cc(F)cc1Br	0.0529827
138853	CC(=O)Oc1cccc(C(=O)Nc2cccc(C(=O)O)c2C)c1	0.0529826
85343016	Cc1cc([N+](=O)[O-])c(C)cc1[N+](=O)[O-]	0.0529825
6187261	CCOc1cc([C@@H]2C(C(=O)c3ccccc3)=C(O)C(=O)N2C[C@@H](C)O)ccc1O	0.0529825
409346900	C[C@H](NC(=O)c1ccc(Cl)cc1)c1nnc(SCC(=O)N[C@@H]2CCCC[C@@H]2C)n1C	0.0529825
97995534	O=C(CSc1nc2ccc(NC(=O)CSc3nnnn3-c3ccccc3)cc2s1)NCCOc1ccccc1	0.0529825
6116703	NCc1cc(-c2ccccc2)ccc1O	0.0529824
306959443	O=C(O)c1cn([C@@H]2COC[C@H]2O)nn1	0.0529823
8700833	Cc1ccc2nc(C)c(CN3CCCC3)c(O)c2c1	0.0529823
16731842	CCCCCCN1C(=O)/C(=C2\SC(=S)N(CCC)C2=O)c2cc(Br)ccc21	0.0529823
101411424	Cc1ccccc1-c1nnc(SCC(=O)N2C[C@@]3(C)C[C@H]2CC(C)(C)C3)n1C	0.0529823
21882691	CCc1cccc(CC)c1NC(=O)CSc1nnc(-c2cc(C)ccc2NC(C)=O)c(O)n1	0.0529822
35140511	N#Cc1cccc(Oc2cccc(C(=O)OCC(=O)c3ccc(F)cc3)c2)c1C#N	0.0529822
1547139482	O=C1Oc2ccccc2C(=O)/C1=C/NCC(=O)N1C[C@@H]2C[C@H](C1)c1cccc(=O)n1C2	0.0529821
2696206	COc1ccccc1Oc1ccc(S(N)(=O)=O)cc1	0.052982
9391083	CCOc1ccc(C(=O)Nc2nnc(SCC(=O)Nc3nccs3)s2)cc1OCC	0.052982
72459035	Cc1nccn1C1(C(=O)O)CCN(Cc2nc3ccccc3[nH]2)CC1	0.0529819
235379061	Cc1nn(C)c(C)c1C(=O)N1CCC[C@@H](C)[C@@H]1C(=O)O	0.0529819
1651915	CCOC(=O)C(C)(C)C(C)=O	0.0529818
96511613	COC(=O)C1=C(N)c2ccccc2S1(=O)=O	0.0529818
3016640	O=C(Nc1nncs1)c1ccc([N+](=O)[O-])cc1[N+](=O)[O-]	0.0529818
33716265	C=CCn1c(CNC(=O)/C=C/c2ccccc2Cl)nnc1SCC(=O)Nc1c(C)cc(C)cc1C	0.0529815
6811915	CCc1ccccc1NC(=O)[C@@H]1Sc2nnc(CC)n2N[C@@H]1c1ccc(C)cc1	0.0529815
7023188	COc1ccc(-n2c(SCC(=O)NC(C)C)nnc2[C@@H](C)N2CCCCC2)cc1	0.0529814
1506407803	O=S1(=O)CC[C@@H](CCN(CCO)Cc2cccs2)C1	0.0529814
7658753	Cc1ccc(C(=O)Oc2ccc3c(c2)OCO3)s1	0.0529814
14185667	Cc1ccc(SCC(=O)N[C@@H](C(N)=O)c2ccccc2)c(C)c1	0.0529814
5658618	C[C@]12C[C@H](c3ccccc3)[C@H]([N+](=O)[O-])[C@H](O1)c1ccccc1N2	0.0529814
253180728	O=C(O)c1cccc2c1CN(C(=O)OCC1c3ccccc3-c3ccccc31)C2	0.0529814
6497063	CCNC(=O)COC(=O)C1=NNC(=O)CC1	0.0529813
359879388	CN(Cc1ccnn1C)c1nccc(C(F)(F)F)n1	0.0529813
3221642	N#Cc1cccc(NC(=O)CSc2nnc(-c3cccs3)n2C[C@@H]2CCCO2)c1	0.0529813
20391917	O=C(O)[C@H]1C[C@@H]1c1ccc(Cl)cc1Cl	0.0529812
6554857	CC[C@@H](C)N1C(=O)/C(=C\c2[nH]c3ccccc3c2CCNC(C)=O)C(=O)N=C1S	0.0529812
16839594	COC(=O)c1cc(C)sc1N1C(=O)[C@@H]2[C@H](ON(c3ccccc3)[C@H]2C2CCCCC2)C1=O	0.0529811
100477910	C[C@@H]1[C@H]2CC3C[C@@H]4C[C@@H](C3)CC2(C4)OS1(=O)=O	0.0529811
70453710	CC(C)(C)OC(=O)N[C@H](/C(N)=N/O)[C@H]1CCCO1	0.0529811
97011465	CCN1C(=O)/C(=C/c2sc(N(C(C)=O)c3ccccc3C)nc2Cl)SC1=S	0.052981
37498219	COC(=O)[C@H]1CCCCN1C(=O)c1cc(F)ccc1Br	0.052981
223191668	C[C@H](C(=O)O)N1c2ccc(F)cc2[C@@H](C)CC1(C)C	0.052981
1191283	COc1cccc(NC(=O)CCN2C(=O)/C(=C\c3ccc(C)cc3)SC2=S)c1	0.0529809
62716426	CS[C@H]1C(C(=O)c2ccncc2)=C(CC(=O)O)C(=O)N1C[C@H]1CCCO1	0.0529809
12707585	CCOc1ccc(C2=Nc3ccc(Br)cc3C(c3ccc([N+](=O)[O-])cc3)=NN2)cc1	0.0529808
2325854148	O=C(Nc1cccc(-c2ccc(O)nn2)c1)c1cc(-c2ccccc2)co1	0.0529808
455932029	C[C@H](NC(=O)c1ccc(=O)n(C)n1)[C@H](Cc1ccccc1)C(=O)O	0.0529808
328587336	Cc1cc([C@H]2CCN(C(=O)C(F)F)C2)cs1	0.0529808
61513216	CN(Cc1nccn1C)C(=O)c1ccc(C2SCCCS2)cc1	0.0529806
4890993	Fc1ccccc1-n1cnnc1SCc1ccccc1Br	0.0529806
9763194	O=C(O)C[C@H]1S/C(=N/N=C/c2ccccc2OCc2ccc(Br)cc2)NC1=O	0.0529806
1405125	O=C(O)c1cc(-c2ccccc2)nn1-c1nc(-c2ccc(F)cc2)cs1	0.0529805
37180653	CN[C@@](C)(C(=O)O)c1cccc(C(F)(F)F)c1	0.0529805
21280340	CCSc1nnc(NC(=O)c2ccc(CSc3ccccc3)cc2)s1	0.0529805
57358154	CN(C)c1cccc(C(=O)Nc2ccc(-c3csnn3)cc2)c1	0.0529805
4686750	O=C1[C@@H](Oc2ccc(Cl)cc2)[C@@H](c2cccs2)N1Cc1ccc2c(c1)OCO2	0.0529804
100937166	CCC(=O)/N=C1\S[C@@H]2CS(=O)(=O)C[C@H]2N1c1ccc2c(c1)OCO2	0.0529803
1166240	CCN1C(=O)/C(=C/c2c(NCc3ccco3)nc3c(C)cccn3c2=O)SC1=S	0.0529802
9666418	Cc1cc(NC(=O)CSCC(=O)OCn2nnc3ccccc3c2=O)no1	0.0529802
111674536	COC(=O)[C@@H]1C[C@H]1c1cccc(C(F)(F)F)c1	0.0529802
102372725	O=[N+]([O-])c1cc(C(F)(F)F)ccc1NNC(=S)N[C@H]1C[C@H]2CC[C@H]1C2	0.0529801
158548	OCc1cccc2c1OCO2	0.0529801
32193433	C=CCNC(=O)c1cccc(Oc2cccc(C(F)(F)F)c2)c1	0.05298
5760724	COc1cccc([C@@H]2SCC(=O)N2c2nncs2)c1OC	0.05298
235464753	C[C@H](CN(C)C(=O)c1ccc(F)nc1)C(=O)O	0.0529799
2504823	N[C@H](CC(=O)O)c1ccc(-c2ccccc2)cc1	0.0529797
15634963	C[C@H](OC(=O)[C@@H]1C[C@H](O)CN1S(=O)(=O)c1ccc(C(C)(C)C)cc1)C(=O)NC(N)=O	0.0529796
8855221	Cc1ccc(C(=O)Nc2nnc(SCC(=O)N3CCCc4ccccc43)s2)cc1	0.0529796
11684372	CC(C)(C)C(=O)COC(=O)c1ccccc1SCC(=O)Nc1cccc(C#N)c1	0.0529796
199743662	Cn1nc(I)cc1F	0.0529795
157043078	CCNC(=O)N1CCC[C@@H]1C(=O)OC(C)(C)C	0.0529795
2325761556	C/C(Cl)=C/Cn1cc(CN(C)[C@H](C)c2ccccc2)nn1	0.0529795
257290122	O=C(CN1CC[C@@]2(CCCO2)[C@H](OCc2ccccc2)C1)Nc1ccc(Oc2ccccc2)cc1	0.0529794
225324065	Nc1ccc(C(=O)N(Cc2ccccc2)Cc2ccccc2)cc1	0.0529793
8435494	O=C1c2ccc([N+](=O)[O-])c3c([N+](=O)[O-])ccc(c23)C(=O)N1c1ccc([N+](=O)[O-])cc1	0.0529793
95379197	CCCc1cc(C(=O)NCCc2nc(C)c(C(=O)O)s2)[nH]n1	0.0529793
97097229	C[C@@H](C(=O)NCC(=O)Nc1ccc(-n2cccn2)cc1)c1ccccc1	0.0529793
9403303	O=C(CSc1nnc(-c2ccccc2F)n1C1CCCCC1)Nc1ccc(OC(F)F)cc1	0.0529793
229816570	CCCS(=O)(=O)N1CCC[C@@H]1C(=O)N1CCS[C@@H](C)C1	0.0529793
10951118	CC(C)c1cccc(NC(=O)CSc2cccc[n+]2[O-])c1	0.0529792
655596954	O=C(C[C@@H]1OCc2cc(Cl)ccc21)N[C@H](Cc1ccncc1)C(=O)O	0.0529792
36235303	Cc1ccc(S(N)(=O)=O)cc1C(=O)OCc1cc(=O)oc2ccc3ccccc3c12	0.0529792
100260532	COC(=O)c1ccc(/N=C2/S/C(=C\c3ccc(O)cc3)C(=O)N2C)cc1	0.0529792
12552615	O=C(O)c1cccc(S(=O)(=O)Nc2ccccc2N2CCCC2=O)c1	0.0529791
366358109	CN1C(=O)C[C@H](C(=O)Nn2cnc3ccccc32)[C@@H]1c1ccnn1C	0.0529791
114212669	CCN(CC)c1ccc(C(C)=S)cc1	0.0529791
14112961	CC(=O)c1c(C)[nH]c(C(=O)CSc2nnc(-c3cccc(C)c3)n2Cc2ccco2)c1C	0.052979
69777420	COC(=O)C1CCN(C(=O)Cn2ccc(-c3ccccc3)n2)CC1	0.052979
225024209	O=C(O)c1cccc(-n2cccc2[C@@H]2[C@@H](c3ccccn3)NC(=S)N2C2CCCC2)c1	0.0529789
97039444	N#CC1(C(=O)N[C@@H]2CC[C@H](C(=O)O)C2)CCCC1	0.0529789
1857781052	CCOC(=O)[C@H](NC(C)=O)C(=O)OC(C)(C)C	0.0529789
2951619	CCCCOC(=O)CCN1C(=O)/C(=C/c2ccc(CC)cc2)SC1=S	0.0529789
48622867	CC(C)NC(=O)Cn1nnc(C(N)=O)c1N	0.0529789
100420095	COC(=O)[C@]1(C)N[C@@H](c2ccccc2OC)[C@H]2C(=O)N(C)C(=O)[C@@H]21	0.0529789
13843349	O=C(Nc1ccc([N+](=O)[O-])cc1O)c1ccc(NC(=O)c2cccs2)cc1	0.0529788
15306286	CCc1ccc(C(=O)[C@]2(C)[C@@H]3c4cc(Br)ccc4OC(=O)[C@@]32C(=O)N2CCOCC2)cc1	0.0529788
17072100	CC1(C)C(=O)N=C(S)N2C(=O)C[C@H](C(=O)NCc3ccccc3)N21	0.0529788
34754480	O=C1COCc2ccccc2N1	0.0529788
85343213	NNC1CN(Cc2ccccc2)C1	0.0529787
211499115	COc1ncc(B2OC(C)(C)C(C)(C)O2)cc1NC(=O)C(F)(F)F	0.0529786
101174721	O=C1[C@@H]2[C@H](ON(c3cccc([N+](=O)[O-])c3)[C@@H]2c2ccccc2)C(=O)N1Cc1ccccc1	0.0529786
505396583	NS(=O)(=O)c1cccc(CNC(=O)c2cn3ccc(Br)cc3n2)c1	0.0529785
163712739	CCc1ncncc1C(=O)NCCC(=O)O	0.0529785
95980984	O=C(CSc1cccc(Br)c1)N(CCO)C1CC1	0.0529785
15259819	CCOC(=O)[C@@H]1CCCN(CCS(=O)(=O)CCC(N)=O)C1	0.0529785
97466282	O=c1c(/C=N/c2cc(O)[nH]c(=S)n2)coc2cc(Br)ccc12	0.0529784
226947008	COc1ccc2c(c1)[C@@H]1CC(c3ccccc3)=NN1[C@@H](c1ccc(Cl)cc1)O2	0.0529784
16687869	CCOC(=O)c1ccc(NC(=O)CSc2cnc3ccccc3n2)cc1	0.0529783
239432787	CC(=O)[C@@H]1[C@H](c2cccc([N+](=O)[O-])c2)[C@H]2C(C)=NN=C2C[C@@]1(C)O	0.0529782
4868866	COc1ccc(C(=O)NCc2nnc(SCc3cccc(C)c3)n2C)cc1	0.0529782
59132888	Cc1ccc(NS(=O)(=O)c2ccc(NS(=O)(=O)c3ccc([N+](=O)[O-])cc3)cc2)cc1	0.0529782
4502346	Fc1ccc([C@@H]2CC(c3ccc(Cl)cc3)=NN2c2cccc(F)c2)cc1	0.0529782
13133618	C[C@@H](NC(=O)CSc1ncn[nH]1)c1ccc(Cl)cc1Cl	0.0529781
25762572	O=C(O)c1cc(-c2cccs2)nn1-c1ccc(F)c(Cl)c1	0.0529781
90530467	COc1ccc(Cl)c2nc(C)ccc12	0.052978
100517947	O=C1[C@@H]2[C@@H](C(=O)N1c1ccc(-c3ccc(N4C(=O)[C@@H]5[C@H](C4=O)[C@H]4C=C[C@H]5C4)cc3)cc1)[C@H]1C=C[C@H]2C1	0.052978
26746819	O=C(O)[C@H](Cc1ccccc1)C1CC1	0.052978
13391140	Cc1cc(C(=O)O)ccc1NC(=O)c1ccccc1C	0.052978
27664064	Cc1ccc(CN(C(=O)[C@H]2COc3ccccc3O2)[C@@H]2CCS(=O)(=O)C2)o1	0.052978
408819716	COc1c(Br)cc(/C=C2\SC(=O)N(C)C2=O)cc1[N+](=O)[O-]	0.052978
100988514	CCCCCCCCCCCCCCCC[C@H](C(=O)OC)S(=O)(=O)O	0.0529779
247994074	Cc1ccc(N[C@@H]2O[C@H](CO)[C@H](O)[C@H]2O)c([N+](=O)[O-])c1	0.0529779
5212961	O=C(CSc1nnc2ccccn12)Nc1ccc(OCc2ccccc2)cc1	0.0529779
5434626	COc1ccc(NC(=O)CSc2nnc(-c3cccc(C)c3)o2)cc1	0.0529778
257365081	C[C@@H]1CN2CCC[C@H]2CN1S(=O)(=O)[C@@H]1CCOC1	0.0529778
270608231	CC[C@@H]1CN(C(=O)C[C@H](NC(N)=O)c2cccs2)C[C@H]1O	0.0529778
575423745	CCc1ccc(N2C(=S)N[C@@H]3CS(=O)(=O)C[C@H]32)s1	0.0529778
22133474	CC(C)c1nnc(SCC(=O)Nc2cc3c(cc2Cl)OCCO3)n1Cc1ccco1	0.0529777
78661527	COC(=O)c1ccc(S(=O)(=O)N2CCc3ccc(F)cc32)o1	0.0529777
352192293	C=C(CNS(=O)(=O)c1ccc(OC)c(C(=O)O)c1)c1ccccc1	0.0529776
54416345	CON(C)C(=O)c1ccc([N+](=O)[O-])c(F)c1	0.0529776
408491112	C[C@H](C(=O)NS(=O)(=O)[C@@H]1CC2CCC1CC2)N1C(=O)[C@H]2CCCC[C@H]2C1=O	0.0529776
52232629	Cc1ccc(F)cc1C(F)(F)C(=O)O	0.0529775
20593827	Cc1noc(CCCC(=O)O)n1	0.0529774
6512453	CCN1C(=O)/C(=c2\s/c(=C\C=C3\Sc4ccc([N+](=O)[O-])cc4N3C)c(=O)n2-c2ccccc2)SC1=S	0.0529772
4897729	Clc1cc(Cl)c2c(c1)[C@@H]1CC(c3ccccc3)=NN1[C@@H](c1ccccc1)O2	0.0529772
5225768	CC(=O)/N=C1\S[C@@H]2CS(=O)(=O)C[C@H]2N1c1ccc(Br)cc1	0.0529772
570970730	O=C(O)[C@@H]1C[C@H]2CC[C@H]1N2C(=O)C1CCN(C(=O)N2CCCC2)CC1	0.0529772
1688638	Cc1ncc(C(=O)O)s1	0.0529771
2644984	NS(=O)(=O)c1ccc(CCNC(=O)c2ccc(OC[C@H]3CCCO3)cc2)cc1	0.0529771
248382290	CCOc1ccc(C2=NN3[C@H](C2)c2cc(Cl)ccc2O[C@H]3c2ccsc2)cc1	0.0529769
14182930	CN(Cc1ccc(-c2ccc(Cl)cc2)o1)C(=O)CSc1nnnn1C[C@H]1CCCO1	0.0529768
237644539	C[C@@]1(C(=O)O)CCN(C(=O)CCc2ncc(-c3ccccc3)o2)C1	0.0529768
23094245	CC[C@H](CN)N1CCN(C)CC1	0.0529768
244735027	O=C(O)[C@@H]1[C@H](C(=O)Nc2cc(C(F)(F)F)ccc2F)[C@H]2C=C[C@H]1O2	0.0529767
13556534	CNC(=S)N1CCN(Cc2ccc3c(c2)OCO3)CC1	0.0529767
40134566	CN(C)C(=O)c1ccc(NC(=O)CSC[C@@H](O)c2ccccc2)cc1	0.0529766
2578088	O=[N+]([O-])c1cccc(-c2ccno2)c1	0.0529766
3279272	COc1cc(C(=O)OCC(=O)c2ccc[nH]2)ccc1OCc1ccccc1	0.0529766
7023452	CC(C)(C)C1CCC(C(C)(C)C(=O)O)CC1	0.0529765
45074628	N[C@@H]1C=CCCCC[C@H]1C(=O)O	0.0529765
5807817	CCOC(=O)C1=C(O)CC(C(=O)OCC)=C(O)C1	0.0529765
409362856	C=CCn1c(CSCc2ccc(Cl)cc2)nnc1SCC(=O)Nc1cccc(OC)c1	0.0529764
343732719	Cn1cc(C(F)(F)F)nc1[C@H]1CCCN(Cc2nccc(N)n2)C1	0.0529764
2236588	COc1ccc(/N=C(\C)c2c(C(F)(F)F)nn(-c3nc4ccccc4s3)c2O)c(OC)c1	0.0529764
8877256	Cn1c(CSc2nc3ccccc3s2)nnc1SCC(=O)N1CCC(c2ccccc2)=N1	0.0529764
22242015	CCOC(=O)C1=C(C)N=c2s/c(=C/c3cccc([N+](=O)[O-])c3O)c(=O)n2[C@H]1c1cccs1	0.0529763
2879843	COc1cccc2cc(-c3nnc(SCC(=O)Nc4ccc(C)c([N+](=O)[O-])c4)n3C)oc12	0.0529763
2708113	CN1/C(=C/C(=O)/C=C2/Sc3ccccc3N2C)Sc2ccccc21	0.0529763
409084319	O=C1[C@@H]2[C@H]3C=C[C@@H]([C@@H]4C[C@@H]34)[C@@H]2C(=O)N1/N=C/c1cccc(OCc2ccc(Cl)cc2)c1	0.0529763
257219896	Oc1cc(CC[C@@H]2CN(Cc3cccs3)CCO2)ncn1	0.0529762
299764635	Cc1ccnc(SCC(=O)NC[C@@H]2CCN(Cc3ccccc3)C2)n1	0.0529762
6145740	COc1ccc(C2=Nc3ccc(OC(F)(F)F)cc3C(c3ccccc3)=NN2)cc1	0.0529762
171244507	O=C(Cc1cccc(O)c1)Nc1ccc2c[nH]nc2c1	0.0529762
243932657	CN(CCCc1nccn1C)C(=O)CN1CC[C@@H](N(C)C)C1	0.0529762
196219076	C[Si](C)(C)c1cc2ncccc2o1	0.0529761
104237833	O=S(=O)(c1ccccc1)[C@H]1[C@H]2O[C@@H]2C[C@H]1O	0.0529761
2619316	CCOC(=O)c1c(C)[nH]c(C)c1C(=O)CSc1nnc(SCc2ccc(Cl)cc2)s1	0.052976
284856204	Cc1cc(C(=O)N[C@@H]2CC(=O)N(C)[C@H]2c2ccnn2C)no1	0.052976
32957428	CCc1ccc(N2C[C@@H](C(=O)OCC(=O)N(CC)[C@H]3CCS(=O)(=O)C3)CC2=O)cc1	0.0529759
23674266	Cc1ccc(CN(C)c2ccc(S(N)(=O)=O)cn2)cc1	0.0529759
11605877	CSCC[C@H](NC(=O)CCn1cncn1)c1nc2ccccc2[nH]1	0.0529759
71980300	CCCN1CCC2(CC1)OC[C@@H](C(=O)O)N2C(=O)c1ccccc1C	0.0529759
96118212	O=C(Cn1cc(-c2ccccc2)ncc1=O)NCc1nc2ccccc2[nH]1	0.0529759
104389432	O=S(=O)(O)c1ccc(/N=N/c2ccc(/N=N\c3ccc(O)c4ccccc34)cc2)cc1	0.0529759
2631545	Cc1cc(C)n2nc(S[C@@H](C)C(=O)NCc3ccco3)nc2n1	0.0529759
24728914	O=Cc1cnn2ncccc12	0.0529758
409105500	CC(C)OC(=O)CN1C(=O)S/C(=C/c2cn(CC#N)c3ccccc23)C1=O	0.0529758
2188185	Cc1cccc(C)c1/N=C1\S/C(=C\c2ccc([N+](=O)[O-])cc2)C(=O)N1c1ccccc1	0.0529758
406591	CCOC(=O)C1=C(C)NC(C)=C(C(=O)O)[C@H]1c1ccccc1	0.0529758
644002034	Cc1cncc(C(=O)N2CCC[C@](O)(CC(N)=O)C2)c1	0.0529757
4144123	O=[S@@](CCSc1nc2ccccc2s1)Cc1ccccc1	0.0529756
395677	O=C(CCc1ccc(O)cc1)ON1C(=O)CCC1=O	0.0529756
6643588	COc1ccc(CCNC(=O)CSc2nnnn2C)cc1	0.0529755
16384236	O=[N+]([O-])c1c(/C=C/c2ccc(O)c(Br)c2)nc2ncnn2c1O	0.0529755
216318805	O=C(O)[C@@H]1[C@H]2CC[C@@H](C2)[C@@H]1C(=O)c1ccc(-c2ccc(F)cc2F)cc1	0.0529754
367883	Cc1ccc(C(=O)O)cc1NC(=O)[C@@H]1CCCO1	0.0529754
299759483	CC(C)c1ccc(C(=O)N2CC[C@H](CS(N)(=O)=O)C2)c(O)n1	0.0529754
29651906	COc1ccc(C(=O)N[C@@H](C)c2ccccc2)cc1S(N)(=O)=O	0.0529754
3271382	O=C(COC(=O)CCCc1nc2ccccc2s1)Nc1ncc(C(F)(F)F)cc1Cl	0.0529754
2325806751	C[C@H](C(=O)N1CCS(=O)CC1)c1cccc(-c2nn[nH]n2)c1	0.0529754
1866302	COc1c2c(cc3c1[C@H]1NC(=O)C[N+]1(C)CC3)OCO2	0.0529754
91625214	O=C(O)[C@@H]1CN(C(=O)CCCc2ccccc2)C[C@H]1C1CC1	0.0529753
23076280	CCN(C(=O)[C@@H]1CS[C@]2(C)CCC(=O)N12)c1nc2c(C)cccc2s1	0.0529753
5092016	C(=N/Nc1nc(Nc2ccccc2)nc(N2CCCC2)n1)\c1ccc2ccccc2c1	0.0529751
3508006	O=C(COC(=O)c1ccc2c(c1)OCO2)NCCN1C(=O)CSC1=S	0.0529751
6495275	O=C(C[C@@H](NCCO)C(=O)O)Nc1ccc(Cl)cc1	0.0529751
122057	Cc1ccc(C(=O)C[C@@H](C(=O)O)N2CCCCC2)cc1	0.052975
95959997	COC(=O)[C@H]1C[C@H](OC)CN1CCc1ccc([N+](=O)[O-])cc1	0.052975
66638246	C[C@@H](Oc1cc(Cl)cc(Cl)c1)C(=O)NCc1n[nH]c(=S)n1C1CC1	0.0529749
6073562	C=CCn1c(SCC(=O)Nc2ccc(C3CCCCC3)cc2)nnc1-c1ccncc1	0.0529749
15987800	COc1ccccc1/N=C1/SCC(=O)N1c1ccccc1OC	0.0529748
100248807	C/N=C1\S/C(=C/c2ccc(OC)c(I)c2)C(=O)N1C	0.0529746
409010692	C=CCOc1c(I)cc(/C=C2/SC(=O)N([C@@H](C)C(=O)OCC)C2=O)cc1I	0.0529746
1775961496	C[C@@H](CCn1cccn1)N[C@@H]1CCN(Cc2cn(C)nc2C(N)=O)C1	0.0529746
5729164	O=C(O)c1ccc(NC(=O)c2cc(O)nc3ccccc23)cc1	0.0529746
9236925	Cc1cc(C)cc(NC(=O)[C@@H]2Sc3nnc(-c4ccccc4)n3N[C@H]2c2ccccc2)c1	0.0529745
22024888	CCn1nnnc1SCC(=O)N1CCN(Cc2ccc3c(c2)OCCO3)CC1	0.0529744
110646147	CS[C@@H]1CC[C@H](N(C)CC(=O)Nc2cccc(C#N)c2)C1	0.0529744
66657608	CCC(=O)N1CSC[C@H]1C(=O)N(C)C	0.0529744
72387981	O=C(O)CN1CCO[C@H](c2ccccn2)C1	0.0529743
902018654	Cc1cocc1C(=O)N[C@H]1C[C@@H](C(=O)O)c2ccccc21	0.0529743
3042815	O=c1/c(=C/c2cccc([N+](=O)[O-])c2O)sc2nc3ccccc3n12	0.0529742
222164166	Cc1ccsc1[C@@H]1C[C@H]1C(=O)N[C@@](C)(C(=O)O)C1CC1	0.0529742
1548490342	C[C@@H]1NC(=O)[C@H](C)N(C(=O)c2ccc(-n3cccn3)cc2)[C@H]1C	0.0529742
180349563	Cc1occc1C(=O)N1C[C@H](C(=O)O)C[C@@H](c2ccccc2)C1	0.0529741
115943763	O=C(O)c1c[nH]c2cccc(C(F)(F)F)c2c1=O	0.0529741
5755451	C[C@H](OC(=O)c1cccc(O)c1)C(=O)Nc1ccccc1C#N	0.052974
252587388	CCCCS(=O)(=O)Nc1ccc(S(=O)(=O)N2CC[C@H](O)C[C@H]2C)cc1	0.0529739
36720006	CC[C@H](N)c1cccc([N+](=O)[O-])c1	0.0529738
20603578	CC[C@H](C)n1c(=S)[nH]c(=O)c2c(C(F)F)cc(-c3ccccc3)nc21	0.0529738
272835	C[C@H]1CCCN(C(=O)c2ccc([N+](=O)[O-])o2)C1	0.0529737
13574996	O=C(CCC(=O)OCC(=O)c1cccc([N+](=O)[O-])c1)Nc1ccc(C(=O)/C=C/c2cccs2)cc1	0.0529737
12557032	COc1ccc(C(=O)O)cc1S(=O)(=O)Nc1ccccc1N1CCCC1=O	0.0529736
7457290	O=C(CSc1ccccc1Cl)N(Cc1ccccc1)[C@H]1CCS(=O)(=O)C1	0.0529736
1446584	COC(=O)c1cccc(O[C@@H](NC(=O)c2ccco2)C(Cl)(Cl)Cl)c1	0.0529736
76872483	C=CCCOC(=O)c1ccc(-n2cncn2)c(F)c1	0.0529736
409359423	C=CCn1c(CSCc2ccc(F)cc2)nnc1SCC(=O)Nc1ccc(Br)cc1C	0.0529735
1672630	C[C@@H](CC(=O)O)[C@@H](N)C(=O)O	0.0529735
4837441	O=C(O)/C(=C\c1ccccc1)NC(=O)c1ccco1	0.0529735
328579098	FC1=CC=C=C[CH]1	0.0529734
12416419	O=C(O)C(=O)/C=C\c1ccc(Cl)c(Cl)c1	0.0529734
952983865	CCN1CCNC(=O)[C@H]1CC(=O)Nc1ccc(Oc2ccccc2OC)nc1	0.0529734
100889592	O=C(O)[C@H]1[C@H]2CC[C@@H](C2)[C@@H]1C(=O)Nc1nccs1	0.0529733
585134452	COc1ccccc1O[C@H](C)CNC(=O)CCSCC(=O)O	0.0529733
11841285	O=C(NC[C@H]1Cc2cccc(-c3cccnc3)c2O1)c1cnn(-c2ccccc2)c1	0.0529733
70666628	O=C1C/C(=C\c2ccc3[nH]ccc3c2)C(=O)N1	0.0529733
2325755311	CCOc1ccc(C)cc1S(=O)(=O)NC1(CC(=O)O)CC1	0.0529732
107362691	C[C@H](CNS(C)(=O)=O)OC(=O)[C@H]1C[C@H]2CC[C@H]1C2	0.0529732
6465853	C[C@@H](Sc1nnc(Nc2ccccc2)s1)c1nc2ccccc2c(=O)[nH]1	0.0529731
169649006	CC(=O)O[C@@H]1c2c3c(cc(O)c2C(=O)O[C@@H]1C)O[C@@]1(C)[C@@H](O)C[C@H]2C(C)(C)C(=O)C=C[C@]2(C)[C@@H]1C3	0.0529731
8416405	Cc1ccccc1NC(=O)COC(=O)CCC(=O)Nc1ccc([N+](=O)[O-])cc1	0.0529731
801649	O=C(O)c1cccn2c(=O)c3ccccc3nc12	0.052973
5763698	C[C@@H]1CN(Br)C(=O)N(Br)C1=O	0.052973
4738654	Cc1ccc(N2C(=O)[C@@H]3CS[C@@H](c4cccc([N+](=O)[O-])c4)N3C2=O)cc1	0.0529729
408526737	C=CCOc1ccccc1/C=C1\SC(=S)N(c2cccc(SC)c2)C1=O	0.0529729
34882974	Fc1ccc(C2=NN3[C@@H](C2)c2cc(Br)ccc2O[C@H]3c2cccc(Cl)c2)cc1	0.0529729
409077900	COc1ccc(Br)cc1/C=C1\SC(=S)N(C[C@@H]2CCCO2)C1=O	0.0529728
1529139802	CS(=O)(=O)NC1CCN(C(=O)[C@H]2OCC(=O)N[C@@H]2c2cccnc2)CC1	0.0529728
6625512	C[C@H](NNC(=S)N(C)C1CCCCC1)c1cc2ccccc2cn1	0.0529727
73080161	Cc1nc(CNC(=O)[C@@H](C)CCOc2ccccc2)n[nH]1	0.0529727
253487544	CC1(C)[C@@H](O[C@@H]2O[C@@H](C(=O)O)[C@H](O)[C@@H](O)[C@@H]2O[C@H]2O[C@@H](C(=O)O)[C@H](O)[C@@H](O)[C@@H]2O)CC[C@@]2(C)[C@H]3C(=O)C=C4[C@H]5C[C@@](C)(C(=O)O)CC[C@]5(C)CC[C@@]4(C)[C@]3(C)CC[C@@H]12	0.0529727
242592341	CC(C)Cn1nccc1[C@H]1C[C@@H]1C(=O)O	0.0529726
409238104	CCCN1C(=O)/C(=C/c2cc(I)c(OCC(=O)N3CCOCC3)c(OCC)c2)SC1=S	0.0529726
46105	N#Cc1c(-c2cccs2)cc(-c2ccc3ccccc3c2)[nH]c1=S	0.0529725
409222314	NC(=O)COc1ccc(C=C2C(=O)NC(=S)NC2=O)cc1Cl	0.0529725
3295620	C=CCn1c(=O)c2ccccc2n2c(SCC(=O)Nc3sc4c(c3C#N)CCCCC4)nnc12	0.0529725
37674559	Oc1ccccc1Oc1cnccn1	0.0529725
4760525	CC[C@H](N)C(=O)N[C@@H](OC)C(=O)O	0.0529724
409124776	CCn1c(CNC(=O)c2cccc([N+](=O)[O-])c2)nnc1SCC(=O)Nc1ccc(Cl)cc1C	0.0529724
1463079	Oc1c([C@@H](c2ccc(Cl)cc2Cl)N2CCOCC2)cc(Cl)c2cccnc12	0.0529724
71184936	CN(Cc1nnc2ccccn12)C(=O)CCSc1ccc(F)cc1	0.0529724
409361635	Cn1c(CNC(=O)c2ccccc2Cl)nnc1SCC(=O)Nc1ccc(I)cc1	0.0529724
105966164	O=C1NC(=S)N(c2cc(Cl)cc(Cl)c2)C(=O)/C1=C/c1ccc[nH]1	0.0529723
96526471	C[C@@H]1CC[C@H]1COc1cccc(C(=O)O)c1	0.0529722
97757774	Cc1cc(C)n2ncc(CN3Cc4nc[nH]c4C[C@H]3C(=O)O)c2n1	0.0529722
13348742	Cc1cc(Cl)ccc1NS(=O)(=O)c1ccc(C)c(C(=O)O)c1	0.0529721
25455942	O=C1NCCCC[C@@H]1Sc1nc(CCC2CCCC2)n[nH]1	0.0529721
269000181	COc1ccc(CCC(=O)N2CCOC[C@H]2C(=O)O)cc1F	0.0529721
172328013	O=C(C[C@H]1OCCc2ccccc21)N[C@@H]1CS(=O)(=O)c2ccccc21	0.052972
10396610	O=C(OCc1ccc(Cl)cc1)[C@@H]1CC(=O)N(c2ccc3c(c2)OCCO3)C1	0.052972
409359643	C=CCn1c(CNC(=O)c2ccc(OC)cc2)nnc1SCC(=O)Nc1cccc(Cl)c1	0.0529718
456043	CCOC(=O)[C@@H]1CCCN(C(=O)c2cccc([N+](=O)[O-])c2C)C1	0.0529718
12311537	Cc1cc(=O)[nH]c(SCC(=O)NC23CC4CC(CC(C4)C2)C3)n1	0.0529717
38612070	CC1=C(C(=O)OCc2ccc([N+](=O)[O-])cc2)N2C(=O)[C@H](N)[C@@H]2SC1	0.0529717
67818890	CCNC(=O)[C@@H]1C[C@@H](n2cc(CN(C)C(=O)c3cccc(C)c3C)nn2)CN1	0.0529715
107858999	CCn1c(CCNC(=O)c2ccc(OC)cc2)nnc1SCC(=O)Nc1cccc(C(F)(F)F)c1	0.0529715
259950157	N#Cc1cnccc1Oc1cccc(Cl)c1	0.0529715
11343696	CNS(=O)(=O)c1cccc(C(=O)O[C@H](C)C(=O)Nc2cccc(S(=O)(=O)N(C)C)c2)c1	0.0529714
71760930	Nc1cc(N2CC[C@@H](N3CCN(CCc4ccccc4)CC3)[C@H](O)C2)ncn1	0.0529714
257296243	CN(C)C(=O)[C@@H]1CCCCN1S(=O)(=O)c1cccnc1	0.0529713
37684688	O=C(O)CCCCS(=O)(=O)C1CCCCC1	0.0529712
27981028	N#Cc1cc(C=O)cc(O)c1O	0.0529711
6628121	COc1cccc(CNC(=O)CSc2nc3ccc([N+](=O)[O-])cc3s2)c1	0.0529711
150655527	Clc1ccc(C2=NN3[C@H](C2)c2cc(Br)cc(Br)c2O[C@H]3c2ccc(OCc3ccccc3)cc2)cc1	0.0529711
1531254890	CCCc1nc2ccc(Br)cc2c(=O)n1/N=C/c1cccn1-c1ccccc1C	0.052971
9448241	COc1cccc(N2/C(=N/C(=O)CCCc3ccccc3)S[C@H]3CS(=O)(=O)C[C@@H]32)c1	0.052971
20197190	CCc1ccc(Cc2nnc(SCC(=O)NC3CCCCC3)o2)cc1	0.052971
2800811	CCOC(=O)[C@H]1CCCN(C(=O)c2ccc(Cl)c([N+](=O)[O-])c2)C1	0.052971
77287694	O=C(CCC(F)(F)F)N1CCN(c2ncccn2)[C@@H]2CS(=O)(=O)C[C@@H]21	0.052971
208030468	O=C(/C=C/c1ccc2c(c1)OCO2)N1CC(Oc2nccs2)C1	0.052971
653327908	Cc1ncoc1C(=O)N[C@@H]1C[C@@H](C(=O)O)c2ccccc21	0.0529709
409345782	CCn1c(SCC(=O)Nc2nc(-c3ccc(C)cc3)cs2)nnc1[C@H](C)NC(=O)c1ccc(Cl)c(Cl)c1	0.0529709
79006785	Cc1ccc(Cl)c(C#N)n1	0.0529709
12955876	N#Cc1c(C(F)(F)F)cc(C2CC2)nc1SCC(=O)Nc1sc2c(c1C#N)CCC2	0.0529707
100548729	COC(=O)c1c(NC(=O)[C@H]2[C@@H](C(=O)O)[C@H]3C=C[C@H]2C3)sc2c1CCCCC2	0.0529707
29188865	C[C@H]1CN(S(=O)(=O)CCNC(=O)/C=C/c2ccco2)C[C@H](C)O1	0.0529707
1506424241	CC(C)Sc1nnc(NC(=O)c2ccncc2)s1	0.0529706
1453706816	NS(=O)(=O)CCCC(=O)N1CCCN(C(=O)c2ccoc2)CC1	0.0529706
10665870	NC(=O)CCSc1nnc(NC2CC2)s1	0.0529706
4822813	O=C1O[C@@H]2CCCC[C@@H]2C2=C1CCC2	0.0529705
13856899	O=C(Oc1ccc(N2C(=O)[C@@H]3[C@@H]4CC[C@@H](C4)[C@@H]3C2=O)cc1)[C@H]1CC(=O)N(c2ccccc2)C1	0.0529705
1482255916	CC(C)n1ncnc1CNC[C@H](C)N(C)C(=O)Cn1cnnn1	0.0529704
224506623	O=C(O)c1cccc(-n2cccc2[C@@H]2[C@@H](c3ccccn3)NC(=S)N2c2ccc(Br)cc2)c1	0.0529704
223076091	C=CCOc1ccc(C(=O)Nc2nnc(SCC(C)C)s2)cc1	0.0529703
40135019	COc1ccc(C(=O)O)cc1S(=O)(=O)Nc1ccc(Cn2ccccc2=O)cc1	0.0529703
1704311738	Cc1nc[nH]c1CN(CCN(C)C)Cc1ccc2cccc(Cl)c2n1	0.0529702
373604	O=C1N=C(N2CCCCC2)S/C1=C\c1cccnc1	0.0529702
14197268	COc1cccc(C(=O)COC(=O)c2cc(Br)c[nH]2)c1	0.0529702
4835811	COc1ccccc1Nc1nnc(SCC(=O)N[C@](C)(C#N)C2CC2)s1	0.0529702
9238694	COc1ccc([C@H]2Nn3c(C)nnc3S[C@H]2C(=O)N2CCCCC2)cc1	0.0529702
101228636	O=C(COC(=O)[C@@H](Cc1ccccc1)N1C(=O)[C@@H]2[C@@H](C1=O)[C@H]1C=C[C@H]2C1)c1ccc(F)cc1	0.0529701
16157177	O=C(COC(=O)c1ccoc1)Nc1ccc2c(c1)OCCO2	0.05297
654636911	Cc1nc(CN2CCN(C(=O)NCc3nc([C@H]4CCCO4)n[nH]3)CC2)cs1	0.05297
3314645	O=C(COC(=O)CCC(=O)c1cccs1)Nc1cccc(Cl)c1Cl	0.05297
12363141	NC(=O)COc1ccc(/C=N/NC(=S)Nc2ccccc2)cc1	0.0529699
250741541	CCC(CC)C(=O)/N=C1/S[C@@H]2CS(=O)(=O)C[C@@H]2N1[C@H]1C[C@H]2CC[C@H]1C2	0.0529699
1766249	CCCCOc1ccc(/C=C2/SC(=S)N(CC(=O)OC)C2=O)cc1OC	0.0529698
108519857	CC(C)OC(=O)[C@@H]1[C@H](c2ccccc2C(F)(F)F)[C@](C#N)(C(N)=O)[C@@H]2C=CC(C(N)=O)=CN12	0.0529698
1857706845	CC[C@]12COC(=O)N1CCN(Cc1nc(C(=O)OC)co1)C2	0.0529698
3866378	O=C(N[C@@H](Cc1ccccc1)C(=O)O)c1ccc(S(=O)(=O)N2CCOCC2)cc1	0.0529698
237962283	O=C(O)[C@@H]1CN(C(=O)Cc2cc(Cl)ccc2Cl)CCO1	0.0529697
97773015	Cc1cc(C)n(-c2cccc(CN3CCN([C@H]4CCNC4)CC3)c2)n1	0.0529696
6668683	COc1ccc(OC)c2[nH]c(SCC(=O)N[C@H]3CCSC3=O)nc12	0.0529696
206184654	CN[C@]1(c2ccccc2Br)CCCCC1=O	0.0529696
409091970	CCOC(=O)C1=C(NC(=O)CC)S/C(=C\c2ccc(C)o2)C1=O	0.0529695
95996080	Cc1ccc(-c2nnc(NC(=O)c3cccc4cn[nH]c34)[nH]2)o1	0.0529695
224458255	CCOC(=O)c1c(Br)cnn1C(F)F	0.0529694
12339523	O=[N+]([O-])c1ccc2c(c1)/C(=N\O)c1ccccc1-2	0.0529694
17023117	CCOC(=O)[C@]1(C#N)C(=O)CS/C1=N\c1ccccc1Cl	0.0529694
7533694	CNC(=O)NC(=O)[C@@H](C)OC(=O)c1cccs1	0.0529692
3409504	C[C@H](Sc1nnc(C2CC2)n1-c1ccccc1)C(=O)NC(N)=O	0.0529692
238923884	CN1C(=O)[C@@H]2[C@H]3C[C@H]4[C@H](O[C@@H]1[C@H]42)[C@@H]3O	0.0529692
409327982	CCCOc1ccc(/C=C2/SC(=S)N(c3ccc([N+](=O)[O-])cc3)C2=O)cc1OCC	0.0529692
1857531656	CCn1c(O)nnc1[C@H]1[C@H](C2CC2)CCN1C(=O)c1n[nH]cc1Cl	0.0529691
409211316	CC[C@H](C)OC(=O)CN1C(=O)S/C(=C/c2ccc(-c3cc(C(=O)O)cc(C(=O)O)c3)o2)C1=O	0.0529691
6886911	Cc1ccc(Cl)cc1NC(=O)CSc1nnc(NCc2ccccc2)s1	0.0529691
8231937	C[C@H](OC(=O)[C@H](C)Oc1ccccc1)C(=O)NC(N)=O	0.052969
50921219	O=C(O)CC[C@@H]1CCCCN1C(=O)c1ccsc1	0.052969
100936323	Oc1c(Br)cc(Cc2ccccc2Cl)cc1/C=N/c1ccc2oc(-c3ccc4ccccc4c3)nc2c1	0.052969
29944000	CN(C1CCCCC1)S(=O)(=O)Oc1ccc([N+](=O)[O-])cc1	0.0529689
257238473	CNC(=O)c1cccc([C@H]2CN(C=O)CCN2C(=O)c2cc(C)on2)c1	0.0529688
256047970	CN(Cc1ccccc1)c1nn(-c2ccccc2[N+](=O)[O-])nc1C#N	0.0529687
239274703	CCCOC(=O)c1c(NC(=O)[C@@H]2[C@H](C(=O)O)[C@H]3C=C[C@H]2C3)sc2c1CCC2	0.0529687
1889101215	CS(=O)(=O)c1cccc2sc(N3CCC[C@@H]3C(N)=O)nc12	0.0529685
3429201	Cc1cc(C)n2c(SCC(=O)Nc3cc(C)on3)nnc2n1	0.0529685
570696149	CCc1[nH]nc(C(=O)NCc2cccc(CO)n2)c1[N+](=O)[O-]	0.0529685
888100810	CCO[C@H]1CN(C(=O)c2cccc(OCCOC)c2)C[C@@H]1CO	0.0529684
79307409	Cc1cccc(Oc2ccc(NC(=O)[C@H]3CC(=O)N(C)[C@@H]3c3cccnc3)cc2)c1	0.0529684
10730095	Cc1ccc(-n2c(SCC(=O)NC[C@@H]3CCCO3)nnc2-c2ccncc2)cc1	0.0529683
1555450	CCOC(=O)[C@@H]1CN(CCc2ccccc2)C(=O)C1=O	0.0529682
170619767	CC(=O)c1cccc(S(=O)(=O)N2CCCC[C@@H]2c2nc(-c3ccccc3)c[nH]2)c1	0.0529682
408858422	CC/N=C1\S/C(=C\c2cc(Br)cc(Br)c2O)C(=O)N1CC	0.0529682
256051981	O=C(OCc1ccccc1)N1CCC[C@H]1c1nnccc1Cl	0.0529681
35039678	CC(=O)c1cccc(N2C(=O)/C(=C/c3ccc(-c4cccc(Cl)c4)o3)SC2=S)c1	0.0529681
39996263	C[C@@H](OC(=O)CCNC(=O)c1ccco1)c1cccc([N+](=O)[O-])c1	0.0529681
6679928	Cc1sc(C(N)=O)cc1S(=O)(=O)NCc1ccccc1	0.0529681
281731271	O=C(CSCC(=O)Nc1ccccc1)NC(=O)NC1CCCCC1	0.052968
12399093	CCOC(=O)C1=NO[C@H](c2ccccn2)C1	0.052968
217416478	CC(C)NS(=O)(=O)c1cc(C(=O)O)ccc1NCCC1=CCCCC1	0.052968
69436925	Cc1cnn(C[C@H]2CN(Cc3cccc(C(N)=O)c3)CCO2)c1	0.0529679
9264544	COc1ccc(OCc2nnc(SCC(=O)Nc3nncs3)n2-c2ccccc2)cc1	0.0529679
5778978	CCC[C@@H](C)NC(=O)CSc1nnc(-c2ccc(C)c(C)c2)o1	0.0529678
12739758	C[C@H](OC(=O)[C@@H](C)N1C(=O)c2cccc([N+](=O)[O-])c2C1=O)C(=O)NC1CC1	0.0529678
335494	NC(=O)N1CCCCC1	0.0529678
10493807	CCn1c(SCC(=O)NC2Cc3ccccc3C2)nnc1C(c1ccccc1)c1ccccc1	0.0529678
221904765	C[C@H](CC(=O)N1[C@H](C(=O)O)C[C@@H]2CCCC[C@@H]21)n1cccc1	0.0529678
3396996	Cc1cc(C(=O)CSc2n[nH]c(=O)n2C2CC2)c(C)n1-c1ccc(Br)cc1	0.0529676
6039562	N#Cc1cccc(CSc2nnc(-c3ccco3)n2-c2ccccc2)c1	0.0529676
17241842	COc1ccc(NC2=NC(=S)N(c3ccccc3C)C23CCCCC3)cc1	0.0529675
97048004	O=C1[C@H](n2cc([N+](=O)[O-])cn2)CCCN1c1ccccc1	0.0529675
2356153941	CN(CCO)C[C@@H]1[C@@H](c2ccccc2)[C@]12CN(C(=O)c1cccnc1O)C[C@H]2O	0.0529674
102002027	O=C1[C@@H]2[C@@H]3C=C[C@H](C4=C(c5ccccc5)C[C@H]5C(=O)N(c6ccc([N+](=O)[O-])cc6)C(=O)[C@@H]5[C@H]43)[C@H]2C(=O)N1c1ccc([N+](=O)[O-])cc1	0.0529673
2919066	O=C(O)c1ccc(-c2ccc(/C=C3\SC(=S)N(c4cccc(F)c4)C3=O)o2)cc1	0.0529673
230137053	CC(=O)O[C@@H]1[C@H]2C[C@@H]([C@@H]1OC(C)=O)[C@H]1C(=O)N(c3ccc(C)cc3)C(=O)[C@H]21	0.0529672
12888608	CCN(Cc1cccc(F)c1)C(=O)CSc1nnc(N2CCOCC2)n1Cc1ccccc1	0.0529672
83428752	Cc1ccc(Br)c([N+](=O)[O-])n1	0.0529672
1875403386	C[C@@H]1COC[C@@](CO)(CNC(=O)c2ccnc(C(F)(F)F)c2)N1C	0.0529672
6384938	COC(=O)[C@@]1(CC(=O)c2cccc3ccccc23)NC(=S)NC(=O)[C@@H]1C#N	0.0529671
9944496	C=CCn1c(SCC(=O)NC(=O)NC)nnc1-c1cc2c(s1)CC[C@H](CC)C2	0.0529671
535629521	O=C(NC1CCC(F)(F)CC1)c1ccc(Oc2ccccc2)cc1	0.052967
79492832	O=C(Cc1cc(F)c(F)cc1F)Nc1cccc(-c2nc[nH]n2)c1	0.052967
892368	O=C(CSc1nnc(-c2cccnc2)o1)N(c1ccccc1)c1ccc2ccccc2c1	0.0529669
3592991	COc1ccc(-c2nnc(SCC(=O)Nc3cccc(OC)c3)o2)cc1	0.0529669
39894849	Nc1ccc(NC(=O)/C=C\C(=O)O)cc1	0.0529669
2393450	O=c1/c(=C\c2ccc(-c3ccccc3)cc2)sc2nnc(-c3ccccc3Cl)n12	0.0529668
36533139	NS(=O)(=O)c1c(Br)cc(Br)cc1OC(F)(F)F	0.0529667
12921714	N#Cc1cccc(S(=O)(=O)N2CCC[C@H]2c2ccccc2)c1	0.0529666
10680847	O=C(CSc1nnc(COc2ccccc2)o1)NC[C@@H]1CCCO1	0.0529666
71284400	O=C(Cn1nc2c(cc1=O)CSCC2)Nc1nc2ccccc2s1	0.0529665
91690338	CSCC[C@H]1NC(=O)[C@H]2CN(C(=O)OCc3ccccc3)CCN2C1=O	0.0529665
223999149	S=C1N[C@H](c2ccccn2)[C@H](c2ccco2)N1c1ccc2c(c1)OCO2	0.0529665
12236284	O=C(C[C@@H]1CSc2nccc(=O)n21)Nc1ccccn1	0.0529664
1565511499	N[C@H]1CN(S(=O)(=O)c2cccc3nsnc23)C[C@@H]1O	0.0529664
26509771	O=C(O)c1ccccc1-c1csc(-c2ccc(Cl)cc2)n1	0.0529664
9885637	Cc1cccc(-n2c(SCC(=O)N3CCN(C(=O)c4ccco4)CC3)nnc2N2CCOCC2)c1	0.0529663
102330028	NC(=O)NC(=O)c1ccsc1NC(=O)[C@@H]1[C@@H](C(=O)O)[C@@H]2CC[C@@H]1O2	0.0529663
1302124	Cc1ccc(N2C(=O)/C(=C/c3cn(C)c4ccccc34)C(O)=NC2=S)cc1	0.0529661
31582281	CC(C)CN(CC(=O)Nc1ccc(C(=O)N(C)C)cc1)C(C)C	0.0529661
284883809	CN1CC[C@H]2OCCN(C(=O)CNS(=O)(=O)c3cccs3)[C@@H]2C1	0.052966
343148	O=C(NC(=S)N1CCCCCC1)c1ccccc1	0.052966
660068341	C=C1C[C@H]2CC[C@@H](C1)N2S(=O)(=O)c1ccc(-c2coc(C)n2)cc1	0.0529659
57531340	CCOC(=O)[C@@H]1[C@H](c2c(O)ccc3ccccc23)NC(=S)N[C@]1(O)C(F)(F)F	0.0529659
1875390187	C[C@H](CCc1ccccc1)NC(=O)[C@H](C)OC(=O)C1=NN([C@@H]2CCS(=O)(=O)C2)C(=O)CC1	0.0529659
1593247849	O=C(Nc1cccc(OCc2cccc(-c3nn[nH]n3)c2)c1)c1ccc(O)cn1	0.0529659
96186632	COC[C@H]1CC[C@H]2[C@H](CCN2S(=O)(=O)c2ccc(OC)cc2)O1	0.0529658
104153260	OC1=C/C(=N\c2ncn[nH]2)C[C@H](c2cccs2)C1	0.0529657
1637278751	O=C(CCCn1c(O)nnc1O)N1CC[C@@H](Cc2ccc(Br)cc2)C1	0.0529657
237604886	Cc1cc(CCCC(=O)N2CCO[C@H](C(=O)O)C2)c(C)s1	0.0529657
225657004	C=CCCS(=O)(=O)N1CC[S@](=O)C[C@H](C)C1	0.0529656
1103311	O=[N+]([O-])c1ccc(Br)s1	0.0529656
224153721	S=C1N[C@H](c2ccccn2)[C@H](c2ccc[nH]2)N1c1ccccc1	0.0529655
6179902	Cc1nnnn1/C(=C\c1ccccc1)C(=O)OCC(=O)N1CCCC1=O	0.0529653
32685513	Cc1cccc(-c2nnc(SCC(=O)Nc3ccc(Br)cc3F)n2-c2ccccc2)c1	0.0529652
2371120	Cc1ccc(NC(=O)CSc2nnc(-c3cccc(Cl)c3)n2N)cc1F	0.0529652
217657747	CCC[C@H](C)NS(=O)(=O)c1ccc(NCCO)c(C(=O)O)c1	0.0529651
2556401	O[C@H]1CC(F)(F)C1(F)F	0.052965
8965687	Cc1ccc(-n2nnnc2SCC(=O)N2c3ccccc3OC[C@H]2c2ccccc2)cc1	0.052965
87121	COC(=O)c1ccc(-n2nnnc2SCc2ccccc2C)cc1	0.052965
39116189	CON(C)C(=O)[C@H]1CCC(=O)N1	0.0529649
16713624	Cc1cccn2c(=O)c(/C=C3\SC(=S)NC3=O)c(N(C)Cc3ccccc3)nc12	0.0529649
5270213	O=C(/N=C1\S[C@@H]2CS(=O)(=O)C[C@H]2N1c1cccc(Cl)c1)C1CCCCC1	0.0529649
1529104677	NC(=O)CN1C[C@@H](Cc2ccnc3ccccc23)[C@@H](O)C1	0.0529648
215864781	COc1cc(C)sc1C(=O)N[C@H]1C=CS(=O)(=O)C1	0.0529648
100770949	Cc1[nH]c2ncnn2c(=O)c1CC(=O)Nc1nc(-c2ccc3c(c2)CCCO3)cs1	0.0529648
62716285	CCS[C@@H]1C(C(=O)c2ccc(Cl)cc2)=C(CC(=O)O)C(=O)N1C	0.0529648
276415284	O=C(NOC[C@H]1CCOC1)[C@H]1CSCN1C(=O)c1ccccc1	0.0529647
103281701	COc1ccc(-c2nn([C@H]3CC(=O)[C@H]4OC[C@H]3O4)c(=S)n2C)cc1	0.0529646
408722798	CC(C)NNC(=S)N/N=C\c1ccccc1	0.0529646
2747913	C[C@@H](NC(=S)NN1CCOCC1)c1ccccc1	0.0529646
14247862	CCOC(=O)N1CCN(C(=O)CSc2nnc(COc3ccccc3Cl)n2C)CC1	0.0529645
237810402	Cc1cc2c(cc1C)O[C@@H](C(=O)NCCC(=O)O)C2	0.0529644
9426702	C[C@@H]1C=C(C(F)F)NC(=S)[C@@H]1C#N	0.0529643
97955835	O=C(C1=C(O)C(=O)N(c2nccs2)[C@@H]1c1cccc(OCc2ccccc2)c1)c1ccc2c(c1)OCCO2	0.0529643
334158610	Cc1ccc(O)c(C2=C/C(=C(/O)N[C@H]3CCS(=O)(=O)C3)N=N2)c1	0.0529643
22705454	O=C(NC(=S)Nc1nc2ccc([N+](=O)[O-])cc2s1)c1ccc(-c2cccc([N+](=O)[O-])c2)o1	0.0529643
604930262	O=C(O)C[C@H](NC(=O)c1ccnc(C2CC2)n1)c1cccs1	0.0529642
79274836	CCc1n[nH]c(N)c1N	0.0529642
2811342	CCOP(=O)(OCC)[C@H](c1ccccc1)N(C)S(C)(=O)=O	0.0529642
2585556	CCCCOc1ccc(/C=C2/SC(=S)N(CCC(=O)O)C2=O)cc1OC	0.0529642
8966204	Cc1cc(C)c(C#N)c(SCC(=O)N2N=C(c3cccs3)C[C@H]2c2cccs2)n1	0.0529642
170677140	NC[C@@H](NC(=O)c1cccc(Oc2ccccc2)c1)C1CC1	0.0529642
409031600	CCC1=C(C(=O)OC)[C@@H](c2ccccc2)n2c(s/c(=C/c3cc(Br)c(OCc4ccc(F)cc4)c([N+](=O)[O-])c3)c2=O)=N1	0.052964
78985958	Cc1noc([C@H](C)OC(=O)[C@H]2CCCCN2S(C)(=O)=O)n1	0.052964
6049251	O=C(COC(=O)COc1ccc(Cl)cc1)Nc1ncc([N+](=O)[O-])s1	0.052964
426435457	NC(=O)COc1cccc(-c2cccc(C(=O)N3CCC4(CCCC4)C3)c2)c1	0.0529639
418392	Cc1csc(NC(=O)c2ccc(-n3cnnn3)cc2)n1	0.0529639
634806710	CO[C@@H]1C[C@H](NC(=O)Cc2cccc(C(=O)O)c2)C12CCC2	0.0529639
20268444	O=[N+]([O-])c1ccc(O)c(Cc2ccccc2)c1	0.0529639
408638277	CC(C)(C)c1ccc(Oc2ccc(N3C[C@H](C(=O)OCC(=O)c4ccc(OC(=O)c5ccccc5)cc4)CC3=O)cc2)cc1	0.0529636
100684002	O=[N+]([O-])c1ccc([C@@H]2Oc3c(Br)cc(Br)cc3[C@H]3CC(c4ccc5ccccc5c4)=NN32)cc1	0.0529636
94871556	O=C(O)[C@@H]1CCC[C@@H]1Nc1ncnc2c1CCCC2	0.0529636
96207396	Cc1n[nH]c(C[C@@H]2OC[C@H]3CN(C(=O)COc4ccccc4)CC[C@H]32)n1	0.0529636
116888805	CS(=O)(=O)N[C@H]1CCN(CCC#N)C1	0.0529635
876418	C[C@H](Sc1nnc(C2CCCCC2)n1-c1cccc(Cl)c1)C(=O)O	0.0529634
71785460	O=C1N[C@@H]2C=C[C@H]3C=C[C@H]3[C@@H]12	0.0529633
262274713	Cc1oc2ncnc(O)c2c1C(=O)N1C[C@@H]2CCC[C@@]2(C(=O)O)C1	0.0529632
14087544	Cc1ccc(-c2csc(NC(=O)CSc3nnc(COc4ccccc4)n3C)n2)cc1	0.0529631
409338035	CCOc1cc(Br)c(/C=C2/SC(=S)N(c3ccc([N+](=O)[O-])cc3)C2=O)cc1OC	0.0529631
122700749	O=C(O)Cn1ccc(NC(=O)c2cc3ccccc3s2)n1	0.0529631
2325829140	CC(C)n1cc(C(=O)N[C@@]2(C(=O)O)CCc3cc(Br)ccc3C2)nn1	0.0529631
58357754	CC(=O)c1cccc(OCCCC(=O)N2C[C@H](C(N)=O)CC[C@@H]2C)c1	0.052963
20778246	O=C1NCCN(Cc2ccccc2)[C@@H]1CC(=O)N1CCS(=O)(=O)CC1	0.052963
341888	CCOc1ccc(C(=O)Oc2ccc(CC)cc2)cc1[N+](=O)[O-]	0.052963
97087865	O=C(O)c1cccc(CN2CCCC3(CCOCC3)C2)n1	0.0529629
100864414	O=C(O)CCN1C(=O)[C@@H]2[C@H](c3ccc(Cl)cc3)c3sc(=O)[nH]c3S[C@@H]2C1=O	0.0529629
69946887	CN(Cc1ccco1)C(=O)CN1CCCC[C@@H]1Cn1cccn1	0.0529628
1707294	CC(C)[C@H](C)[C@@H](N)C(=O)O	0.0529628
253535693	COC(=O)[C@@H]1CC2=CC(=O)CC[C@]2(C)[C@]23O[C@@H]2C[C@@]2(C)[C@@H](CC[C@@]24CCC(=O)O4)[C@H]13	0.0529627
36873578	CCC[C@H](N)CN1CCN(CCC)CC1	0.0529627
13787364	CCOc1ccc(/C=C2\SC(=S)N(C3CCCC3)C2=O)cc1OC	0.0529627
5872166	CSc1nnc(SCC(=O)c2ccc3c(c2)OCO3)s1	0.0529626
225081820	O=C(O)[C@@H](Cc1cccc(Cl)c1Cl)Oc1ccccc1	0.0529625
225456830	O=C(O)CNC(=O)[C@H]1C[C@@H]1c1ccc(F)cc1F	0.0529625
685936820	CCOc1cnc2c(Cl)cccc2c1C(=O)O	0.0529625
5773856	O=C(O)[C@H](Cc1ccccc1)NS(=O)(=O)c1ccccc1[N+](=O)[O-]	0.0529624
1857698828	CCOC(=O)[C@@H]1[C@H]2CN(C(=O)Cc3csc(C)n3)C[C@@H]2C=C[C@@H]1C	0.0529624
165019731	O=C(O)C1(C(=O)Nc2cccc(OC(F)F)c2)CC1	0.0529623
101312552	Cc1cccc(N2/C(=N\C(=O)CNC(=O)OC(C)(C)C)S[C@@H]3CS(=O)(=O)C[C@H]32)c1	0.0529623
67274418	CCN(CC)[C@@H](CNC(=O)CSCc1ccccn1)c1ccco1	0.0529622
623636745	O=C(NC1CCN(c2ncccn2)CC1)c1ccnc(Oc2ccccc2)c1	0.0529622
95919525	Cc1ccc(/C=N/c2ccc(S(N)(=O)=O)cc2)cc1	0.0529622
69982856	C[C@@H]1C[C@H](C)CN(S(=O)(=O)NCc2ccccc2[N+](=O)[O-])C1	0.0529622
575621675	O=S(=O)(NC[C@H](OCCO)c1ccsc1)c1ccc(Cl)s1	0.0529622
36375220	Oc1ccc([C@@H]2Oc3c(ccc(O)c3O)[C@@H](O)[C@H]2O)cc1O	0.0529621
32776273	COCCN1C(=O)c2ccccc2N2C(=O)CC[C@@]12C(=O)OCc1nnsc1Cl	0.0529621
15276180	COc1cccc([C@@H]2N[C@](Cc3c[nH]c4ccccc34)(C(=O)O)[C@@H]3C(=O)N(c4ccccc4)C(=O)[C@@H]32)c1O	0.052962
1565507400	CO[C@H]1CS(=O)(=O)C[C@@H]1NC(=O)N(C)Cc1nnc(-c2ccccc2)o1	0.0529619
49315778	C[C@@H]1C[C@H](Sc2nnc(NC3CC3)s2)C(=O)O1	0.0529619
143125653	CCc1ccc(O[C@@H](C)C(=O)NCc2nnc(SCC(=O)Nc3ccc(O)c([N+](=O)[O-])c3)n2C)cc1	0.0529618
3271277	O=C(COC(=O)CCC(=O)c1ccc(F)cc1)Nc1ccccc1OC(F)F	0.0529618
104822613	CN(p1n(-c2ccccc2)c(=S)n1-c1ccccc1)p1n(-c2ccccc2)c(=S)n1-c1ccccc1	0.0529618
384734027	CN=c1[nH]c(C(=O)NC2(C(=O)O)CCCCCC2)cs1	0.0529616
12871204	COc1ccc2c(c1OC)C(=O)N1[C@H]2SC(C)(C)[C@H]1C(=O)NCCC1=CCCCC1	0.0529616
7383096	Cc1ccccc1Oc1ccc(NC(=O)c2ccc(N3CCCC3)cc2)cc1	0.0529616
13944974	CCOc1ccccc1NC(=O)CSc1nnc(CC(=O)Nc2ccccc2C)n1CC	0.0529615
32124744	COC(=O)CN1C(=O)S/C(=C\c2ccc(SCCO)c([N+](=O)[O-])c2)C1=O	0.0529615
5732662	CN(C)c1ccc(/C=C\C(=O)O)cc1	0.0529615
584725521	O=C(O)c1cn([C@@H]2CCCN(Cc3nc4ccccc4s3)C2)nn1	0.0529615
530209798	C[C@@H]1CCCC[C@@H]1NC(=O)NC(=O)CN1CCC[C@]1(C)C(=O)O	0.0529615
8735272	COc1ccc(CCNC(=O)CSc2ccc(NC(C)=O)cc2)cc1	0.0529615
103708527	CC1(C)[C@]2(CN)CC[C@]1(C(=O)O)C2	0.0529615
62716215	CS[C@@H]1C(C(=O)c2ccc(Br)cc2)=C(CC(=O)O)C(=O)N1C	0.0529615
169985807	Cc1ccc(Oc2ccc(NC(=O)[C@@H]3[C@@H](C(=O)O)[C@H]4C=C[C@H]3C4)cc2)nc1	0.0529615
6637544	COC(=O)CSc1nnc(-c2ccccc2Cl)n1C1CCCC1	0.0529614
14108846	Nn1c(SCn2nnc3ccccc3c2=O)nnc1-c1ccc(Cl)cc1	0.0529614
408902003	C=CCN1C(=O)/C(=C/c2cc(I)c(OCC(=O)OC)c(OC)c2)C(=O)NC1=S	0.0529613
23069336	CC(C)(C)[C@H](N)CN1CCOCC1	0.0529613
52586	CCOC(=O)N1N=C2CCCCC[C@H]2[C@]1(O)C(F)(F)F	0.0529611
1875361886	NS(=O)(=O)c1cc(C(=O)NCc2ccc(NC(=O)c3ccccc3O)cc2)cc2c1CCC2	0.0529611
84525489	O=C1C[C@@H](NC(=O)N2CCC[C@H]2c2ccccc2)CN1c1ccccc1	0.0529609
252490899	Cc1cc(-n2cccn2)ccc1NC(=O)CNC(N)=O	0.0529609
98043399	O=C(CSc1nc2ccccc2s1)Nc1cc(C(F)(F)F)cc(NC(=O)CSc2nc3ccccc3s2)c1Cl	0.0529608
19088190	CSc1cccc(C=O)c1	0.0529608
69650021	CN(C)S(=O)(=O)N[C@@H](C(N)=O)c1cccc(Br)c1	0.0529608
41077615	CN1C(=O)/C(=C/c2ccc(SC3CCCCC3)o2)SC1=S	0.0529607
2525575	CNc1nc(C)ccc1C(=O)O	0.0529607
174022451	CCN(CC)CCSCC(=O)N1CCC(C)CC1	0.0529607
1303253	O=C1/C(=C/c2c[nH]c3ccccc23)SC(=S)N1c1ccccc1Br	0.0529606
121252451	COc1cc(N[C@H]2CCCN(C(=O)c3ccon3)C2)cc(OC)c1	0.0529606
1775998409	COC(=O)[C@@H]1SCCN1C(=O)c1ccc(C#N)c(C)n1	0.0529606
4168068	COc1cccc(N2C(=S)N(c3ccc(Cl)cc3)[C@H]3CS(=O)(=O)C[C@H]32)c1	0.0529604
71325859	CC1(C)CN(CCC(=O)O)C(=O)NC1=O	0.0529604
4842180	CC(=O)Oc1cccc(C(=O)Nc2ccc(C(C)=O)cc2)c1	0.0529604
100847739	CCN1/C(=C2/SC(=S)N(c3ccc(C)cc3)C2=O)C=Cc2ccccc21	0.0529604
297458	Cc1cc(C)cc(/N=C/c2c(O)ccc3ccccc23)c1	0.0529604
101592877	CC(=O)Oc1ccc(N2C(=O)[C@@H]3[C@H](C2=O)[C@@H]2C=Cc4ccccc4N2[C@@H]3C(=O)OC(c2ccccc2)c2ccccc2)cc1	0.0529603
4503153	C/C(=N/NC(N)=S)c1c[nH]c2ccc(Cl)cc12	0.0529603
824959827	CSc1ncc(CNC(=O)c2[nH]c(-c3ccccc3)nc2C)n1C	0.0529603
59459430	Cc1ccc(C)c(/N=C2/NC(=O)/C(=C/c3cc(Br)c(O)c(Br)c3O)S2)c1	0.0529601
5126481	CCCc1cc(=O)[nH]c(SCC(=O)Nc2ccc(OC(F)(F)F)cc2)n1	0.0529601
16952838	CCCCCC[C@H](O)C/C=C/CCCCCCc1c(C(=O)OC)nc(=S)[nH]c1O	0.0529601
14125531	Cc1cc(C(=O)CSc2nnc(-c3ccc(Cl)cc3)n2C[C@H]2CCCO2)c(C)n1-c1ncn[nH]1	0.0529601
656524560	O=C(O)CCC[C@H]1CCCCN1S(=O)(=O)C[C@H]1CCCCO1	0.05296
1060862	NC(=O)c1ccc(-n2nnnc2Oc2ccccc2C(=O)N2CCOCC2)cc1	0.05296
22924505	COc1ccc(-c2nn(CN3CCN(Cc4ccccn4)CC3)c(=S)o2)c(OC)c1	0.05296
100721544	COc1ccc(CCNC(=O)C(=O)[C@H]2C(=O)N(C(=O)c3ccc([N+](=O)[O-])cc3)N=C2c2ccccc2)cc1OC	0.05296
1651546	O=C(c1ccc(O)c([N+](=O)[O-])c1)c1ccc(O)c([N+](=O)[O-])c1	0.05296
693361851	O=C(O)C1CC(NS(=O)(=O)c2cc(F)ccc2Cl)C1	0.05296
330452838	COCCC(=O)N1CC(=O)N(CCOC)C1	0.0529599
585288317	CNC(=O)C[C@@H]1OC(C)(C)C[C@]12CCCN2C(=O)Cn1cncn1	0.0529599
96042626	CCCS(=O)(=O)N1C[C@@H](Oc2ncccc2F)[C@H]2OCCC[C@H]21	0.0529599
1064004	C=CCN1C(=S)N(c2ccc(CC)cc2)[C@H]2CS(=O)(=O)C[C@H]21	0.0529598
222157933	O=C(COc1ccc2cccnc2c1)N1CCN[C@@H]2CS(=O)(=O)C[C@@H]21	0.0529598
3871383	N[C@@H](C(=O)O)[C@@H]1CC(Cl)=NO1	0.0529598
270608236	CC[C@@H]1CN(C(=O)C[C@H](NC(N)=O)c2cccs2)C[C@@H]1O	0.0529597
7756359	Cc1cccc(NC(=O)[C@H]2CCS(=O)(=O)C2)c1	0.0529597
8587364	O=C(CSc1nnc(-c2cccs2)o1)Oc1ccccc1	0.0529597
169725259	O=Cc1cc(F)ccc1N1CCSC1	0.0529596
3346205	CSc1nnc(SCC(=O)Nc2nc(-c3ccc(Cl)c(Cl)c3)cs2)s1	0.0529596
13349177	Cc1ccc(Cl)cc1NS(=O)(=O)c1ccc(C)c(C(=O)O)c1	0.0529596
899831	COC(=O)CSc1nnc(-c2ccccc2)n1-c1cccc(Cl)c1	0.0529596
649257647	O=C(O)c1cccc2c1CN(C(=O)c1cccc(N3CCCC3=O)c1)CC2	0.0529596
1772704806	CCN(Cc1cc(O)nc(O)n1)[C@H](C)C(N)=O	0.0529595
2910296	Cc1ccc(-c2ccc(/C=N/N3C(=O)[C@@H]4[C@H](C3=O)[C@@H]3C=C[C@H]4CC3)o2)c([N+](=O)[O-])c1	0.0529595
3999214	Cc1cc([N+](=O)[O-])ccc1N[C@H]1O[C@H](CO)[C@@H](O)[C@H]1O	0.0529595
263120344	C[C@@H]1C[C@@H](C(=O)O)CN(C(=O)NC[C@H](c2ccccc2)C2CC2)C1	0.0529594
976443	O=C(CSc1nnc(Cc2ccccc2)n1Cc1ccccc1)N1CCCC1	0.0529594
3337509	C[C@@H](Nc1cccc(F)c1)C(=O)Nc1ccc(S(N)(=O)=O)cc1	0.0529594
675057733	Cc1onc(-c2sc(Cl)nc2Cl)c1C(=O)O	0.0529594
54360747	CNC(=O)CCN1C(=O)/C(=C/c2ccc(O)cc2)SC1=S	0.0529593
329909624	N=C(O)[C@@H]1[C@@H]2CCC[C@@H]2CN1C(=O)[C@@H]1CC[C@@H]2CCCC[C@H]2C1	0.0529593
5374510	O=C1N=C(Nc2ccc(O)c(C(=O)O)c2)S/C1=C\c1c[nH]c2ccccc12	0.0529593
1009709	CCOc1ccc(N2C(=O)/C(=C/c3ccc(OC)c(OC)c3)SC2=S)cc1	0.0529592
580456951	CN(Cc1ccc2c(c1)OCCO2)Cc1nc(C(=O)O)cs1	0.0529592
408564939	COc1cccc(CN(C(=O)c2ccccc2)c2ccc(N3CCOCC3)c(C(=O)O)c2)c1OCc1ccc(F)cc1	0.0529592
79062057	CC(C)(C)OC(=O)N1CCC(N2CCC(N)CC2)CC1	0.0529592
260709954	N#Cc1ccc2[nH]nc(Br)c2n1	0.0529591
32845072	CC[C@@H](CNC(=O)[C@]12CCC(=O)N1c1ccccc1S2)c1ccccc1	0.0529591
649424689	COCc1cccc(-c2ccc(OC)c(OC)c2)n1	0.0529591
8232669	Cc1c(C#N)c(NC(=O)CSc2nnnn2C2CC2)n(Cc2ccccc2)c1C	0.052959
2513907	O=Cc1ccc(OCc2ccccc2)c(O)c1	0.052959
334161106	O=C(CSc1ccc2nnc(C(F)(F)F)n2n1)ON1C(=O)CCC1=O	0.0529589
22043760	O[C@@H](CN1CCNCC1)C(F)(F)F	0.0529589
83772161	NC(=O)CCCOC(=O)c1ccc2[nH]ccc2c1	0.0529589
6613974	Cc1ccc(C(=O)O)cc1NC1=NC(=O)/C(=C/c2ccc[nH]2)S1	0.0529589
225023972	Cc1cccc(C[C@@H](Sc2ccc(Cl)cc2)C(=O)O)c1C	0.0529588
262585557	COc1ccccc1Oc1ccc(NC(=O)[C@H]2CCC[C@@H](C(=O)O)C2)cc1	0.0529588
100085175	O=C1O[C@H]([C@@H](O)COP(=O)(O)O)C(O)=C1O	0.0529588
5726018	CC(=O)/C=C(\N)C(Cl)(Cl)Cl	0.0529588
384545	COc1ccc(C(=O)[C@@H](C)OC(=O)c2ccc3ccccc3n2)cc1	0.0529588
9451432	COC(=O)[C@H](CC(C)C)NC(=O)CSc1nnc(NC(C)C)s1	0.0529587
62717194	CSc1ncc(CNCc2ccccc2)cn1	0.0529587
426651389	O=C(O)[C@@H]1CC[C@H](C(=O)NCc2cc(C3CC3)n[nH]2)C1	0.0529586
20506584	COC(=O)COC(C)(C)C	0.0529585
263593516	C[C@@H]1C[N@@+]2(CNC(=O)c3ccccc3O)C[C@H](C)O[B@@-]2(c2ccccc2)O1	0.0529585
408560139	Cc1ccc(-c2nc(NC(=O)CSc3nnc(Cc4cccc5ccccc45)n3C)sc2C)cc1C	0.0529585
101460329	COC(=O)c1ccc(COc2ccc(N3C(=O)[C@H]4[C@H](C3=O)[C@H]3C=C[C@H]4C3)cc2)cc1	0.0529585
47202302	O=C(O)c1c(F)cccc1NS(=O)(=O)c1cc(F)cc(F)c1	0.0529584
408822694	O=C1/C(=C\c2ccccc2F)SC(=S)N1CNc1ccccc1Cl	0.0529584
71613118	N[C@@H](Cc1ccccc1Cl)[C@H](C(=O)O)C(=O)OCC1c2ccccc2-c2ccccc21	0.0529584
11598670	Cc1ccnc(-n2c(SC[C@H]3CCCO3)nc3ccccc3c2=O)c1	0.0529584
952964012	C[C@]12CCC(=O)N1c1ccccc1-c1nnnn12	0.0529584
13576375	COc1ccccc1N1C(=O)C[C@H](Sc2cccc(NC(=O)/C=C/C(=O)O)c2)C1=O	0.0529583
2526716	Fc1cc(Br)ccn1	0.0529583
14112092	CCOc1ccc(/C=C/C(=O)Nc2ccc(-c3nccs3)cc2)cc1	0.0529583
225728127	COC(=O)[C@H]1CCCN1C(=O)c1ccc(OCCOC(C)(C)C)nc1	0.0529582
9867665	CCCC(=O)Nc1ccc(C(=O)CSc2nnc3c(Cl)cc(C(F)(F)F)cn23)cc1	0.0529582
1760591	CCOC(=O)[C@@H](Cc1ccccc1)Sc1ccccc1	0.0529582
16156507	O=C1N=C(O)/C(=C\c2ccc(Br)cc2)C(=O)N1c1ccc([N+](=O)[O-])cc1	0.0529582
12990369	COc1ccc(OC)c([C@H]2CCCN2Cn2nc(-c3cc(Cl)ccc3OC)[nH]c2=S)c1	0.0529581
2430417	O=C(CSc1nnc(Cc2cccs2)n1-c1ccc(Cl)cc1)Nc1cccc2ccccc12	0.052958
3465660	O=C(CSc1nnc(-c2ccccc2)n1-c1ccc(F)cc1)NCC(F)(F)F	0.052958
5898462	CCCOC(=O)c1ccc(NS(=O)(=O)c2ccccc2[N+](=O)[O-])cc1	0.0529579
90635731	CC(C)(C)OC(=O)N1CC(S(=O)(=O)c2ccc(Cl)cc2)C1	0.0529579
34138051	O=C1N=C(O)N(Cc2ccccc2)C(=O)/C1=C\c1ccc[nH]1	0.0529579
34513997	O=C1C[C@H](CO)CN1	0.0529579
58201263	N#CCN(Cc1ccccc1)C(=O)c1ccc2c(c1)OCO2	0.0529578
641157903	CNC(C)(C)c1cn(Cc2ncnn2CC(C)C)nn1	0.0529577
5491040	C[C@@H](OC(=O)/C=C/c1ccc(Br)s1)C(N)=O	0.0529577
100714890	O=CC(C=O)c1ccnnc1	0.0529576
5061362	COc1cc(/C=N/N=C2\NC(=O)[C@H](CC(=O)O)S2)cc(OC)c1OC	0.0529576
13317352	CNC(=O)c1ccc(S(=O)(=O)N[C@@H](Cc2ccccc2)C(=O)O)cc1	0.0529575
7845500	CC(C)Cn1c(CCC(N)=O)nnc1S[C@@H](C)C(=O)Nc1ccccc1	0.0529575
5861497	CC(C)[C@@H](C)NC(=O)CSc1nnc2[nH]c3ccccc3n12	0.0529575
225225032	COCC(=O)Nc1ccc(N2C(=S)N[C@@H](c3ccccn3)[C@@H]2c2ccc(Sc3ccccc3)o2)cc1	0.0529574
72210110	COC(=O)c1ccc(Cl)cc1-n1cnnc1	0.0529574
409335160	COc1ccc(/C=C2\SC(=S)N(c3cccc4ccccc34)C2=O)cc1[N+](=O)[O-]	0.0529573
1875280936	Cc1nscc1NS(=O)(=O)c1cnnn1C	0.0529572
6698571	CCn1c(SCC(=O)Nc2ccc(Cl)cn2)nnc1-c1ccccn1	0.0529572
79422250	CSc1nccnc1CN(CCN)C(C)C	0.0529572
78995765	COC(=O)c1cc(F)ccc1Cn1cnnc1[S@](C)=O	0.0529572
16349935	Cc1cccc(C)c1/N=C1\S/C(=C\c2ccccc2[N+](=O)[O-])C(=O)N1c1ccccc1	0.0529571
408623788	O=C(Nc1cccc([N+](=O)[O-])c1)c1cc2c(ccc3ccccc32)o1	0.052957
306561	CC1(C)C[C@@]2(CCO1)OC(=O)C[C@@H]2C(=O)O	0.0529569
206867399	CO[C@@H](CNC(=O)C(=O)Nc1cccc(SC)c1)c1ccco1	0.0529568
19093483	CNCc1ccncn1	0.0529568
22009680	CC(=O)c1ccc(-c2cc3ccccc3s2)cc1	0.0529568
7199868	Cc1ccc(Nc2nc(N)nc(CSc3nc(-c4cccs4)n[nH]3)n2)cc1	0.0529568
2376936	O=C(CSc1nnc(-c2ccncc2)n1Cc1ccco1)Nc1ccc(F)c(F)c1	0.0529568
1686211	CCSC(SCC)C(C)=O	0.0529568
80453	CCOC(=O)Nc1cccc(O)c1	0.0529567
204169139	Cc1cccc(B2OC(C)(C)C(C)(C)O2)c1Cl	0.0529567
32096729	CCOC(=O)c1nc(CC(=O)Nc2ccccc2)no1	0.0529566
96018747	O=C1OC(c2cccc(F)c2)=N/C1=C/c1ccc(F)c(F)c1	0.0529565
66324420	CC(C)(C)OC(=O)n1ccc2ccc(CO)cc21	0.0529564
409330105	CCN(CC)c1ccc(/C=C2/SC(=S)N(c3ccc4c(c3)OCO4)C2=O)cc1	0.0529564
67257073	Cc1cc(SCC(=O)NC2CCCCC2)nc(-c2ccc(F)cc2)n1	0.0529564
13557431	N#CCC(=O)/N=C1\S[C@@H]2CS(=O)(=O)C[C@@H]2N1CCc1ccc(F)cc1	0.0529564
91602972	O=C1CC[C@@]2(CCOC2)CN1Cc1csc(N2CCCC2)n1	0.0529563
408637421	Cc1ccc(Oc2ccc(N3C[C@@H](C(=O)OCC(=O)c4ccc(Oc5ccc([N+](=O)[O-])cc5)cc4)CC3=O)cc2)cc1C	0.0529563
102649778	CC1(C)CC2=Nc3ccccc3N(Cc3ccccc3)[C@H](c3ccccc3)C2=C(O)C1	0.0529563
157274	N#Cc1ccccc1Cl	0.0529561
22122618	CCC[C@@H](C(=O)O)N1CCCC1	0.052956
8580852	N#C[C@@H](C(N)=O)c1ccccc1	0.0529558
239212589	COC(=O)[C@H]1[C@H]2C(=O)N(C3CCCCC3)C[C@@]23C=C[C@H]1O3	0.0529558
911474224	C[C@](O)(CNC(=O)C12C[C@H]3C[C@@H](CC(F)(C3)C1)C2)C(=O)O	0.0529557
8278296	O=C(Cn1c(=O)oc2ccccc21)N1N=C(c2cccs2)C[C@@H]1c1cccs1	0.0529557
97114708	CC(C)c1nnc(CNC(=O)c2ccc(-c3ncon3)cc2)n1C	0.0529556
6940978	CON(C)S(=O)(=O)c1cccc(C(=O)OCc2ccc(C#N)cc2)c1	0.0529556
257222738	CO[C@H]1C[C@@H]2CN(C(=O)CNS(C)(=O)=O)C[C@@H]2C1	0.0529556
32772339	CC(=O)Nc1cccc(-n2nnnc2SCc2ccccc2C)c1	0.0529555
408632417	COc1cc(OC)cc(-c2nnc(S/C(=C\c3ccc(C(C)C)cc3)C(=O)O)o2)c1	0.0529555
67773098	O=C(O)c1ccc(-c2nccn2-c2ccc(F)cn2)s1	0.0529554
1940197193	Cc1nonc1N1CCN(C(=O)CCc2nc(O)n[nH]2)CC1	0.0529554
12375116	Clc1ccc2[nH]c3c(c2c1)CCC[C@@H]3c1nnn[nH]1	0.0529553
102416219	CC(=O)C1=NN(c2cccc(Cl)c2)[C@]2(S1)c1ccccc1C(c1ccc(C(C)(C)C)cc1)=NN2c1ccccc1	0.0529553
170003596	Cc1cc(B2OC(C)(C)C(C)(C)O2)cc(N)c1O	0.0529553
1857679529	COc1ncccc1CCn1ccnc1-c1ccc(C)c2ncccc12	0.0529552
12893677	O=C(CCC(=O)c1ccc2c(c1)CCC2)Nc1cccc([N+](=O)[O-])c1	0.0529552
19928229	COc1ccccc1-c1nnc(CSc2nc(-c3ccccc3Cl)n[nH]2)o1	0.0529551
4204140	N[C@@H](C(=O)O)c1cc(C(F)(F)F)cc(C(F)(F)F)c1	0.052955
6908933	Cc1ccc2nc(S[C@H](C)C(=O)Nc3ccccc3C#N)[nH]c2c1	0.052955
16225272	C=CCN1C(=O)/C(=C\c2cc(C)n(-c3ccc(OC)cc3[N+](=O)[O-])c2C)C(O)=NC1=S	0.0529549
314797358	O=C(O)[C@@H]1CN(C(=O)c2cc(=O)c3ccccc3o2)CCO1	0.0529549
34606753	CCOC(=O)/C=C/c1cccc([N+](=O)[O-])c1O	0.0529549
6890212	O=C(COC(=O)CCSc1ccccc1)NC(=O)NC1CCCCC1	0.0529549
95449521	O=C1C[C@@H]([C@@H]2CCCCN2c2ccc([N+](=O)[O-])cc2[N+](=O)[O-])CN1	0.0529549
35763705	c1ccc2c(c1)CCC[C@@H]2Nc1cn[nH]c1	0.0529548
685937357	CCOc1nc2cc(C(F)(F)F)ccc2cc1C(=O)O	0.0529547
1176913	Cc1c(NC(=O)CN2C(=O)/C(=C/c3ccccc3Cl)SC2=S)c(=O)n(-c2ccccc2)n1C	0.0529547
86796353	CC[C@](C)(NC(=O)c1cccnc1)C(=O)O	0.0529546
8722855	COCCOc1ccc(C(=O)O)cc1Br	0.0529545
1558668	O=C1CCNN1c1ccccc1	0.0529545
254754593	Cn1c(=O)n2n(c1=O)[C@H]1[C@@H]3[C@@H]4[C@@H]3[C@@H]3[C@]5(CC=CC(=O)[C@@]135)[C@H]42	0.0529544
170613230	CCCCS(=O)(=O)Nc1ccc(S(=O)(=O)N2CC[C@H](O)C[C@@H]2C)cc1	0.0529544
170594299	Cc1nn(C)c(C)c1-c1cc(C(=O)NCC(=O)c2ccco2)[nH]n1	0.0529544
4952756	CCOc1ccc(Nc2nnc(SCc3nc4ccccc4c(=O)[nH]3)s2)cc1	0.0529544
622042	O=C(N[C@H](Cc1ccc(O)cc1)C(=O)O)OCC1c2ccccc2-c2ccccc21	0.0529543
38165958	COc1cc(/C=C2\C(=O)N(c3ccc(C(=O)O)cc3)C(=O)N=C2O)ccc1O	0.0529543
196618114	CC1(C)OCc2ccc(C(=O)O)cc2O1	0.0529543
409090810	CC(C)Cn1c(Cc2ccccc2)nnc1SCC(=O)Nc1ccc(Br)cc1F	0.0529542
2438361	CCOc1ccccc1C(=O)NCCC(=O)O	0.0529542
1615590861	CN(C)C(=O)[C@@H]1C[C@@H]2OCC[C@@H]2N1S(=O)(=O)c1cscn1	0.0529542
1365235	Cc1cc(C)n2c(SCC(=O)N(C)C3CCCCC3)nnc2n1	0.0529542
685937199	Oc1nc2cc(I)ccc2c(O)c1CC1CC1	0.0529541
1857735583	O=C(COCc1ccccc1)N1CC[C@@]23OCCCN2C(=O)C[C@@H]13	0.0529541
408633884	COc1cc(OC)cc(-c2nnc(S/C(=C\c3ccc(Cl)cc3Cl)C(=O)O)o2)c1	0.052954
8991175	CN1/C(=N/C(=O)C2CCCCC2)S[C@H]2CS(=O)(=O)C[C@@H]21	0.052954
88613786	O=C1N[C@H]2CN(C(=O)OCc3ccccc3)C[C@@H]12	0.0529539
9488374	CCC(=O)/N=C1\S[C@H]2CS(=O)(=O)C[C@H]2N1c1ccc(OCc2ccccc2)cc1	0.0529539
8426712	Clc1ccc(C2=NN3[C@@H](C2)c2cc(Cl)ccc2O[C@H]3c2ccc(Cl)cc2)cc1	0.0529539
409289978	O=c1c2ccccc2nc(-c2cc3cc(Br)ccc3o2)n1N=Cc1c(OCc2ccccc2Cl)ccc2ccccc12	0.0529538
1846461	COc1ccc(C(=O)Nc2ccc(C(=O)OCC(=O)c3ccc(-c4ccccc4)cc3)cc2)cc1	0.0529537
218139073	CCOC[C@@]1(C(N)=S)[C@@H](c2ccc3c(c2)OCO3)[C@@H]1S(C)(=O)=O	0.0529536
5689332	CN(C)S(=O)(=O)c1ccc(C(=O)Nc2ccc(N3CCCCCC3)cc2)cc1	0.0529536
1776002911	Cn1cnc(-c2nnc3n2CCN(C(=O)CCc2cccc4c2B(O)OC4)C3)c1	0.0529534
1010385	O=C(CSc1nnc(-c2ccco2)c(-c2ccco2)n1)Nc1c(F)cc(F)cc1Br	0.0529534
152786826	N#Cc1ccc(C(=O)OC[C@H]2CCCO2)[nH]1	0.0529534
643943640	COC[C@@]1(C(N)=O)CCCN1C(=O)c1ccc(Oc2ccccc2)nc1	0.0529533
169690735	CCOc1cc(/C=N/N2C(=O)[C@@H]3[C@H](C2=O)[C@@H]2C=C[C@@H]3CC2)cc(Br)c1O	0.0529533
547792	N#Cc1ccc(-c2cccs2)nc1SCC(N)=O	0.0529533
828248281	O=C(O)c1sccc1S(=O)(=O)NC[C@H]1CC(=O)N(C2CCCC2)C1	0.0529533
12573109	Fc1ccc(C2=NN3[C@H](C2)c2ccccc2O[C@@H]3c2ccncc2)cc1	0.0529533
725345595	COC(=O)[C@H]1CCN1c1cncc(Br)c1C=O	0.0529533
2835599	CCn1c(COc2ccc(C(C)C)cc2)nnc1SCC(=O)Nc1ccc(F)cc1	0.0529533
216577217	CC1(C)C[C@]2(C(=O)O)CC[C@@]1(C)[C@@H](O)C2	0.0529533
97447168	N#Cc1c(F)ccc(N)c1O	0.0529532
4958220	O=C(O)c1cccc([N+](=O)[O-])c1C(=O)Nc1ncc([N+](=O)[O-])s1	0.0529532
45954279	CCOC(=O)[C@@H]1CC(=O)N(c2ccc(Cl)cc2C)C1	0.0529531
4839435	O=C(OCC(=O)N1CCCCCC1)c1ccc(N2CCOCC2)c([N+](=O)[O-])c1	0.0529531
32896023	COc1ccc(NC(=O)COC(=O)c2cccc(S(=O)(=O)N3C[C@@H](C)C[C@H](C)C3)c2)c(OC)c1	0.052953
20459059	CCOC(=O)C1=c2s/c(=C/c3cccnc3)c(=O)n2[C@@H](c2cccnc2)C(C(=O)OC)=C1N	0.052953
12817576	O=C(O)CCSCCC(=O)Nc1ccc(N2CCCC2=O)cc1	0.0529529
71543914	COc1ccc([C@@H]2CCC[C@H](C(=O)O)C2)cc1	0.0529529
211506014	O=C(O)c1cc(=O)[nH]c2ncccc12	0.0529529
584900235	O=C1CCC(C(=O)N[C@H](Cn2cccn2)c2ccccc2)=NN1	0.0529529
4426009	CCCCN(CCCC)S(=O)(=O)[C@@H]1CCS(=O)(=O)C1	0.0529528
2583422	O=C(O)CCc1nccs1	0.0529528
40142251	O=C(Nc1nc(-c2ccco2)cs1)c1ccccc1-n1cccn1	0.0529527
16790575	C=CCN1C(=O)/C(=C/c2cn(-c3ccccc3)nc2-c2ccc(OCC)c([N+](=O)[O-])c2)SC1=S	0.0529527
45282083	CSc1ccc(NC(=O)CS(=O)(=O)Cc2cccc(Br)c2)cc1	0.0529525
95428865	Oc1cccc(CNc2cccc(CN3CCSCC3)c2)c1	0.0529524
22131164	Cc1cnc(NC(=O)CNC(=O)c2ccco2)s1	0.0529523
32747428	O=C(OCc1cc(=O)n2ccsc2n1)c1cc(Br)c[nH]1	0.0529523
170620260	O=C(c1cccs1)N1N=C(c2ccncc2)C[C@H]1c1cccc(O)c1	0.0529523
9884810	O=C(O)C[C@@H](C(=O)O)N1C(=O)/C(=C\c2ccc(-c3cc(Cl)ccc3Cl)o2)SC1=S	0.0529522
227699	Cc1ccc(NC(=O)[C@H]2CC(=O)N=C(N)S2)cc1Cl	0.0529522
15944870	COc1cc(/C=C2/C(=N)N3C(c4ccccc4)=CSC3=NC2=O)ccc1OCC#N	0.0529521
15810714	CNS(=O)(=O)c1ccc(NC(=O)c2cc(F)c(Cl)cc2Cl)cc1	0.0529521
9095480	O=C(Nc1cccc(C(=O)Nc2nnc(CSc3ccccc3)s2)c1)c1ccccc1	0.052952
268963894	O=C(O)[C@@H]1COCCN1C(=O)c1ccc2c(c1)[nH]c(=O)n2C1CCCC1	0.052952
534659090	COCCn1cnnc1CCNC(=O)N1CCN2C(=O)OC[C@@H]2C1	0.0529519
2521470	O=C(O)c1cc(-c2ccco2)nc2c(Cl)cccc12	0.0529519
58171483	C[C@]1(c2ccsc2)NC(=O)N(CC(=O)NC(N)=O)C1=O	0.0529519
9218785	C[C@@H](Sc1nnc(C2CC2)n1C)C(N)=O	0.0529519
1686626	Cc1ccc(-c2c([N+](=O)[O-])ccc(Cl)c2[N+](=O)[O-])cc1	0.0529518
4723780	O=C1NC(=S)N(c2ccc(F)cc2)C(=O)/C1=C\c1ccc(Cl)s1	0.0529518
5982102	Cc1ccsc1CNc1nn[nH]n1	0.0529517
30576333	O=C(Nc1nc(-c2ccc3c(c2)OCO3)cs1)c1coc(Br)c1	0.0529517
199122701	COc1ccc([N+](=O)[O-])cc1N1C(=O)[C@@H]2[C@H](C1=O)[C@@H](C(=O)c1ccco1)N1c3ccccc3C=C[C@@H]21	0.0529517
1875293569	Cc1c(Cl)cnn1CC(=O)N(C)Cc1cc(C(C)(C)C)n[nH]1	0.0529517
79360889	Cc1ccccc1CC(=O)Nc1cccc(C[S@@](C)=O)c1	0.0529515
2316523	O=C(NC(=S)NNS(=O)(=O)c1ccccc1)c1ccco1	0.0529515
248169247	CC(C)(C)O[C@@H]1C[C@H](O)C[C@@H]2C(=O)c3c(O)ccc(O)c3C(=O)[C@@H]21	0.0529515
14733500	O=C(c1cccc(Cl)c1)N1CCN2C(=O)[C@@H]3CSCN3C(=O)[C@H]2C1	0.0529514
3362728	Nn1c(SCc2csc(-c3ccccc3)n2)nnc1-c1ccccc1Cl	0.0529514
2817472	COC(=O)CN1C(=O)S/C(=C\c2cc3c(cc2[N+](=O)[O-])OCO3)C1=O	0.0529514
1666982	CC(C)(C)c1ccc(O)cc1	0.0529513
222927992	CCN(c1ccc(C(=O)Nc2nnc(SCC(=O)OC)s2)cc1)S(=O)(=O)CC	0.0529513
1875298629	COC(=O)C1(c2cccc(NC(=O)c3cccc(Cn4ccnn4)c3)c2)CCC1	0.0529513
42783919	C[C@H](O)CCNC(=O)CCN	0.0529512
408433151	NC(=O)c1cc(Br)cc(S(=O)(=O)N2CCC23CCC3)c1	0.0529512
8729617	O=C(O)c1ccc(COc2ccc3c(c2)OCO3)cc1	0.0529512
1775998176	C=CCCCS(=O)(=O)N1CCC(c2ocnc2C(=O)O)CC1	0.0529511
2580317	CCOC(=O)CCCCCCC(=O)c1ccc([N+](=O)[O-])cc1	0.0529511
95707235	Cn1cc2ccc(C=O)cc2n1	0.052951
9238058	Cc1ccc(NC(=O)[C@H]2Sc3nnc(-c4ccccc4)n3N[C@@H]2c2ccc(Cl)cc2)cc1	0.0529509
1704302053	CCC[C@]1(C(=O)O)CCN(C(=O)c2cc(F)ccc2Cl)C[C@@H]1O	0.0529508
3287962	CC(=O)Oc1ccc(-c2ccc(C(=O)OCC(=O)NC(C)(C)C)cc2)cc1	0.0529508
178402047	Cc1noc(NS(=O)(=O)c2cc(F)cc([N+](=O)[O-])c2)c1C	0.0529507
3925823	CC(C)=CCc1c(O)ccc(C(=O)/C=C/c2ccc(O)cc2)c1O	0.0529507
6476771	C1=C[C@@H]2[C@H](O1)O[C@H]2c1cccc2ccccc12	0.0529507
5598767	COc1cccc(NS(=O)(=O)c2cccc(C(F)(F)F)c2)c1	0.0529506
82170762	CCCc1cc(C(=O)NCC(=O)NC(C)C)n(C)n1	0.0529505
100992727	O=C1C[C@@H](Sc2nc(-c3ccccc3)cc(C(F)(F)F)n2)C(=O)N1c1ccccc1	0.0529505
1075276	O=C(Nc1ccccc1)c1ccc(S(=O)(=O)NCc2ccco2)cc1	0.0529505
328885845	Cc1cc(CS(=O)(=O)N2CCn3ccnc3C2)no1	0.0529505
6492034	CCOC(=O)c1c(NC(=O)CSc2nc(-c3cc(OC)cc(OC)c3)n[nH]2)sc2c1CCCC2	0.0529505
1666852	Cc1cccc2ccccc12	0.0529505
13540424	CCCCCC(=O)C(=O)O	0.0529505
95378576	CCNC(=O)CN1CCN(C(=O)c2cc(C(F)(F)F)n[nH]2)CC1	0.0529504
2534769	CCOC(=O)CCCC(=O)CC(=O)OCC	0.0529503
340580327	CCSc1nnc(SCc2ccncc2Cl)s1	0.0529502
8438179	O=C(CSc1nnc(-c2ccc(NC(=O)c3ccc(Cl)cc3Cl)cc2)n1Cc1ccccc1)Nc1ccccc1F	0.0529502
585390966	O=S(=O)(c1cccc(C(F)(F)F)c1)N1CC(C(F)F)C1	0.0529502
2484229	CC(C)C(=O)N[C@@H](c1ccc(N(C)C)cc1)c1ccc2cccnc2c1O	0.0529502
409329451	COc1ccc(N2C(=O)/C(=C\c3cc([N+](=O)[O-])ccc3OC)SC2=S)cc1Cl	0.0529501
263270732	C[C@@H]1CN(C(=O)c2ccc(-c3cncnc3)cc2F)C[C@H]1C(=O)O	0.0529501
628673	O=C(CN1C(=O)c2cccc3cccc1c23)Nc1cccc2ccccc12	0.0529499
4386890	Cc1n[nH]c(O)c1[C@H](c1cccc(F)c1)c1c(O)n[nH]c1C	0.0529499
89568330	Cc1nc(CSc2cn[nH]n2)nc2ccccc12	0.0529498
12986217	Cc1cccc(-c2nnc(S)n2CC(=O)NCc2ccccc2Cl)c1	0.0529498
408906762	CC(C)N1C(=O)/C(=C\c2cc(Br)cc(Br)c2O)S/C1=N\c1ccccc1	0.0529498
2037082	CC(C)O[C@H](c1ccccc1)c1ccccc1C(=O)O	0.0529498
90413330	O=Cc1cc(F)c(I)c(F)c1	0.0529498
6747323	Cc1occc1-c1nnc(SCC(=O)O)o1	0.0529498
9494328	O=C(OCC(F)(F)F)N1CCOCC1	0.0529498
3592994	COc1ccc(-c2nnc(SCC(=O)Nc3c(C)cccc3C)o2)cc1	0.0529497
33685547	CCSc1nnc(C)n1N/C(S)=N/C(=O)c1ccc(-c2cccc([N+](=O)[O-])c2)o1	0.0529497
905035042	O=C(O)C1(S(=O)(=O)N[C@@H]2COc3ccccc3C2)CCC1	0.0529497
20441836	O=Cc1ccc2cnccc2c1	0.0529497
193572150	CC(C)(C)c1cnc(CCC(=O)NCC(=O)Nc2cccnc2)o1	0.0529497
13116958	C[C@H]1CN(Cc2nc3ccsc3c(=O)[nH]2)C[C@H](C)O1	0.0529496
12634853	CCOc1ccc(-n2c(SCC(=O)Nc3ccc(C(N)=O)cc3)nnc2-c2cccc(OC)c2)cc1	0.0529496
2037655582	Cc1ccnc(NCc2ncc(-c3ccccc3C(=O)O)cn2)n1	0.0529496
58143070	C[C@@H]1C[C@H](C)CN(Cc2csc(NC(=O)CS[C@@H]3CCS(=O)(=O)C3)n2)C1	0.0529495
5014701	N#CCSc1nnc(-c2ccc(O)cc2)n1-c1ccccc1	0.0529495
408838149	O=C1OC(c2sc3cc(Br)ccc3c2Cl)=N/C1=C/c1cc(Br)ccc1OC(=O)c1ccc([N+](=O)[O-])cc1	0.0529494
44869286	O=C(CN1CCN(CCc2ccccn2)CC1)NCc1ccccc1	0.0529494
9289956	C=CCn1c(SCC(=O)Nc2cccc(C(C)=O)c2)nnc1-c1ccccc1OC	0.0529493
9601535	CCn1c(SCC(=O)Nc2ccc(C)c(Cl)c2)nnc1-c1ccc([N+](=O)[O-])cc1	0.0529493
409169905	Cc1ccc(NC(=O)CSc2nnc([C@H](NC(=O)c3ccccc3)C(C)C)n2C)cc1	0.0529493
906759	Cn1c(SCC(=O)Nc2ccccc2Br)nnc1C1CCCCC1	0.0529493
36476452	C[C@H](NC(=O)OCC1c2ccccc2-c2ccccc21)C(=O)O[C@H](C)[C@H](NC(=O)OC(C)(C)C)C(=O)O	0.0529493
20061002	CS(=O)(=O)N(CC(=O)Nc1ccc(CSc2ccccc2)cc1)c1ccc(Oc2ccccc2)cc1	0.0529492
48272836	C[C@]1(c2ccccc2)NC(=O)N(NC(=O)Cc2cnn(-c3ccccc3)c2)C1=O	0.0529492
94744038	O=C(N[C@@H]1CCCCC[C@@H]1C(=O)O)c1sccc1Br	0.0529492
71980428	CC(C)(C)C1CCC2(CC1)OC[C@H](C(=O)O)N2C(=O)c1ccc(Cl)cc1	0.0529492
95962762	C[C@H](OC(=O)[C@@H](C)CC(=O)c1ccccc1F)C(N)=O	0.0529491
79014693	COc1ccc(S(=O)(=O)Nc2cc(Cl)cc(Br)c2O)cc1C(=O)O	0.0529491
37116434	Nc1ccccc1NC(=O)c1cnccn1	0.0529491
275216576	C[C@@H]1CN(S(=O)(=O)c2ccnn2C)C[C@H]1CO	0.052949
37930253	CCC[C@@H](C)Nc1ccc(C(=O)O)cc1N	0.052949
91907673	CC(C)=CC[C@@]1(C(=O)O)CCCN(C(=O)CCn2ccccc2=O)C1	0.052949
2325857346	C[C@@H](CNC(=O)c1cc2ccc(Br)cc2c(O)n1)c1ncc[nH]1	0.052949
13944151	O=C(O)c1ccccc1N[C@H]1CC(=O)N(C2CCCCC2)C1	0.0529489
70452959	O=C(O)[C@H]1C[C@@H]1c1ccc(-c2ccccc2Cl)o1	0.0529489
102988934	O=C1C[C@H](n2nc(-c3ccccc3)n(-c3ccccc3)c2=S)[C@H]2CO[C@H]1O2	0.0529489
253487548	CC1(C)[C@@H](O[C@H]2O[C@H](C(=O)O)[C@@H](O)[C@H](O)[C@H]2O[C@H]2O[C@@H](C(=O)O)[C@H](O)[C@@H](O)[C@@H]2O)CC[C@]2(C)[C@H]3C(=O)C=C4[C@@H]5C[C@@](C)(C(=O)O)CC[C@]5(C)CC[C@@]4(C)[C@@]3(C)CC[C@@H]12	0.0529488
31948341	Cc1ccc(C)c(OCC(=O)N2CCC[C@H]2C(=O)O)c1	0.0529488
4580935	CCN(C(=O)COC(=O)c1cc(Cl)ccc1OC)[C@H]1CCS(=O)(=O)C1	0.0529488
77537711	CN1CCN(CC2(Cn3ccnc3-c3ccc(C(=O)O)cc3)CC2)CC1	0.0529488
35140478	N#Cc1cccc(Oc2cccc(C(=O)OCc3ccc(Oc4ccc([N+](=O)[O-])cc4)cc3)c2)c1C#N	0.0529487
247747490	O=C1[C@@H]2[C@H](C(=O)N1c1ccccc1)[C@H]1[C@@H]3C4=C[C@H]5C=C[C@H]4[C@H]([C@@H]23)[C@H]51	0.0529487
4829927	COc1ccc(/N=N/c2ccc(S(=O)(=O)O)cc2)cc1	0.0529487
3223127	O=C(COC(=O)c1c(F)cccc1F)Nc1nc(-c2ccccc2)cs1	0.0529486
38350020	C[C@@H]1CCOC(=O)O1	0.0529486
100971968	COc1ccc([C@H]2c3sc(=S)[nH]c3S[C@@H]3C(=O)N(c4ccc([N+](=O)[O-])cc4)C(=O)[C@H]23)cc1	0.0529486
7988129	O=C(N[C@@H]1CCCc2ccccc21)c1ccc(Oc2ccccc2)cc1	0.0529486
12055870	CCN(CC)C(=O)c1cn(C[C@@H]2CCCN(Cc3ccc4ncccc4c3)C2)nn1	0.0529485
1712819	C[C@H](C#N)c1ccccc1	0.0529485
409327227	CCOc1cc(/C=C2\SC(=S)N(c3cccc([N+](=O)[O-])c3)C2=O)cc(I)c1O	0.0529485
7989487	O=C(c1cnccn1)N(CCc1ccccc1)c1nc(-c2ccccc2)cs1	0.0529484
409388293	Cc1cccc(C(=O)O[C@H](C(=O)Nc2ccccc2Br)[C@@H](OC(=O)c2cccc(C)c2)C(=O)O)c1	0.0529484
408876630	O=C1[C@@H]2[C@H]3C=C[C@@H]([C@@H]4C[C@@H]34)[C@@H]2C(=O)N1N=Cc1ccc(-c2cc(Cl)ccc2Cl)o1	0.0529484
263373703	C[C@H]1C[C@@H](C(=O)O)CN(C(=O)NCc2ccc(C#N)c(F)c2)C1	0.0529483
585134315	Cc1noc(C)c1CCC(=O)N1CC2(CCCC2)[C@H]1C(=O)O	0.0529483
408637418	CCCc1nnc(SCC(=O)Nc2ccc(I)cc2)n1CC	0.0529482
1875280027	C[C@]1(CS(=O)(=O)N=S2(=O)CCOCC2)CC1(Cl)Cl	0.0529482
253500389	Oc1nc2cc3c(cc2cc1CN(Cc1nnnn1C[C@H]1CCCO1)C[C@H]1CCCO1)OCCO3	0.0529481
409364601	C=CCn1c(CSCc2ccc(C)cc2)nnc1SCC(=O)Nc1ccc(C)c(C)c1	0.052948
5681261	Cc1sc(NS(=O)(=O)c2ccc([N+](=O)[O-])cc2)c(C(N)=O)c1C	0.052948
392194	CCCc1nn(CC(=O)N(c2ccccc2)C(C)C)c(=S)n1N	0.052948
24087464	Cc1ccc(N2C(=O)N(C[C@H](O)c3ccccc3)C(=O)[C@@H]2C)cc1	0.0529479
836097854	C[C@H](OC(=O)c1cc(C2CC2)[nH]n1)c1csnn1	0.0529479
5279122	O=C(O)/C=C/c1cc([N+](=O)[O-])ccc1SCc1ccccc1	0.0529479
296773910	CC(C)(C)n1cc(CN2CCN(Cc3ccc(C(=O)O)cc3)CC2)cn1	0.0529477
58850656	Clc1ccc(Cl)c2c1N[C@@H](c1ccccn1)[C@H]1CC=C[C@@H]21	0.0529477
5443110	CCOC(=O)C1=NN(C(C)=O)[C@@H]2C(=O)N(c3cccc(Cl)c3)C(=O)[C@@H]12	0.0529476
1857729158	CCOc1ncccc1C(=O)N1CC[C@@]23OC[C@@H](c4ccccc4)N2C(=O)C[C@@H]13	0.0529476
573667101	COC(=O)[C@@H]1C[C@H]2CC[C@H]1N(S(=O)(=O)N1CCc3ccccc3C1)C2	0.0529476
4263978	O=[N+]([O-])c1cccc([C@H]2Oc3ccccc3[C@H]3CC(c4ccccc4)=NN32)c1	0.0529475
95371546	CN(C(=O)CN1CCC2(CC1)[C@@H](C(=O)O)CC(=O)N2C)c1ccccc1	0.0529475
3247117	O=C(COC(=O)/C=C/c1ccco1)Nc1ccccc1Oc1ccccc1	0.0529475
5141399	CC(=O)/N=C1\S[C@@H]2CS(=O)(=O)C[C@H]2N1c1ccc(C)cc1	0.0529475
242400347	C[C@@H]1OC(C)(C)N(C(=O)[C@@H](COC(C)(C)C)NC(=O)OCC2c3ccccc3-c3ccccc32)[C@H]1C(=O)O	0.0529474
71916180	Cc1ccc2oc(CN(CC(=O)NCC#N)Cc3ccco3)cc2c1	0.0529474
390048	CC(C)C(=O)c1ccc(N)cc1	0.0529474
226751095	Cc1cc(NC(=O)C[C@H](CC(=O)O)c2cccs2)no1	0.0529474
60106835	CN(C)n1c(=S)[nH]c2ccccc2c1=O	0.0529473
1646565	C[C@@H](C#N)C(N)=O	0.0529473
1404604	Cn1nc(-c2ccccc2)c(C=O)c1Oc1ccc(Cl)cc1	0.0529473
40165600	O=C(CCCO)NCc1nc2ccccc2[nH]1	0.0529471
257202158	c1cc(CC[C@H]2CN(Cc3nccs3)CCO2)ncn1	0.0529471
100548419	CC1=NNC(=O)[C@@H]1[C@H](c1ccc(Cl)cc1)C(C#N)C#N	0.0529471
1614994389	O=C(O)[C@H](F)[C@H]1CCN(S(=O)(=O)c2cccc3c2OCC3)C1	0.0529471
95093794	CC(C)n1cc([C@H](O)C2(C(=O)O)CCC2)cn1	0.0529471
6178746	Clc1ccc(CSc2nc(-c3ccccc3)n[nH]2)cc1Cl	0.052947
1578614	NC(=O)[C@H](Cc1ccc(O)cc1)NC(=O)[C@H](N)Cc1c[nH]c2ccccc12	0.052947
2069558	CCS(=O)(=O)Oc1ccc2cc(Br)ccc2c1	0.052947
4935446	N#Cc1cnc(SCC(=O)Nc2ccccc2O)nc1N	0.052947
8691617	COc1ccc(NC(=O)C[C@@H]2C(=O)N(c3ccc(Cl)cc3)C(=S)N2CCc2ccccn2)cc1	0.0529469
263080838	C[C@]1(C(=O)N[C@H](Cc2ccccc2)C(=O)O)CC1(F)F	0.0529469
888248	Cc1ccc(-n2c(Cc3ccccc3)nnc2SCC(=O)Nc2c(C)cccc2C)cc1	0.0529469
97447017	CN1CCC(C)(C(=O)N2C[C@@H](C(=O)O)[C@H](c3ccccn3)C2)CC1	0.0529466
12602422	Cc1cc(=O)[nH]c(N/N=C/c2cc3c(cc2[N+](=O)[O-])OCO3)n1	0.0529466
13638246	Cc1cc(=O)[nH]c(SCC(=O)N[C@H]2CCCc3ccccc32)n1	0.0529465
95708212	CC(C)(C)OC(=O)c1cc(N)ccn1	0.0529465
8821423	CC(=O)c1cccc(N2C(=O)/C(=C\c3ccc(-c4cccc(Cl)c4)o3)SC2=S)c1	0.0529465
409120498	CCCn1c(Cc2ccccc2)nnc1SCC(=O)OCC	0.0529465
4496867	O=C(CCSc1ccc(F)cc1)Nc1nnc(-c2ccccc2Cl)o1	0.0529464
103259507	C[C@H]1[C@H](C)CCC[C@@H]1n1c(SCC(=O)Nc2nnc(-c3ccccc3)o2)nc2ccccc2c1=O	0.0529464
18975973	C#CC(CC)(CC)NC(=O)CSc1nnc(-c2cccc(OC)c2)n1C	0.0529463
1614038	Cc1ccc(NC(=O)/C(Cl)=C(\Cl)C(=O)O)cc1C	0.0529463
2506044	Cc1cc(NC(=O)CSc2nc3ccccc3s2)n(-c2ccccc2)n1	0.0529463
13630536	CNC(=O)c1cccc(NC(=O)c2ccccc2C(=O)O)c1	0.0529463
83328544	Cc1cccc(CNN)c1[N+](=O)[O-]	0.0529462
18115016	CCCOc1ccc(N2C(=O)[C@H]3[C@H](ON(c4cccc([N+](=O)[O-])c4)[C@H]3c3ccc(N(C)C)cc3)C2=O)cc1	0.0529462
768810884	Cn1ncnc1COC(=O)c1cn(Cc2ccccc2)nn1	0.0529462
6476772	C1=C[C@H]2[C@H](O1)O[C@H]2c1cccc2ccccc12	0.0529462
35039620	CCc1ccccc1N1C(=O)/C(=C/c2ccc(-c3ccccc3Cl)o2)SC1=S	0.0529461
3283136	COc1ccc(-c2nnc(SCc3ccc(Cl)cc3)n2CCc2ccccc2)cc1	0.0529461
5392757	Cc1cs/c(=N\S(=O)(=O)c2ccccc2[N+](=O)[O-])[nH]1	0.0529461
170003188	COc1c(Cl)cc([N+](=O)[O-])cc1B1OC(C)(C)C(C)(C)O1	0.0529461
13689336	COc1ccc(CCN[C@H]2CS(=O)(=O)C[C@@H]2O)cc1OC	0.0529461
17160440	Cn1cc(/C=C2\C(=O)N(c3ccccc3Cl)C(=S)N=C2O)c2ccccc21	0.052946
1529155301	COc1ccc(C(=O)Nc2nnc(SCC(=O)N(C)C)s2)c(F)c1	0.052946
71789951	COc1ccc(NNS(=O)(=O)O)cc1OC	0.052946
630133337	O=C(O)CNC(=O)c1ccc(NC(=O)[C@@H]2C[C@H]3C[C@H]2[C@H]2C[C@@H]32)cc1	0.0529459
12555901	Cc1nn(CN2CCN(c3ccccc3O)CC2)c(=S)s1	0.0529458
48332171	O=C(Nc1ccc(O)cc1)c1ccc(Oc2ccccc2)cc1	0.0529458
1721758	O=[N+]([O-])C(=C\c1ccccc1)/C(=C(/Br)[N+](=O)[O-])c1ccccc1	0.0529457
2538770	Nc1cccc(Cl)c1-n1cncn1	0.0529457
8040057	Cc1ccccc1NC(=O)COC(=O)[C@H]1CC(=O)N(c2cccc([N+](=O)[O-])c2)C1	0.0529456
14076678	O=C(CSc1nnc(N2CCCCC2)n1C1CC1)c1ccc(Cl)s1	0.0529455
6234744	COc1ccc(CCCc2nnc(SCC(=O)c3ccccc3)n2C)cc1	0.0529455
12136958	O=C(Nc1cccc2ccccc12)c1ccccc1-c1ccccc1	0.0529454
95918256	CC(=O)N[C@H](C(=O)SC[C@@H](C)C(=O)N1CCC[C@@H]1C(=O)O)c1ccccc1	0.0529454
136351277	CCOC(=O)[C@@H](N)Cc1c[nH]c2ccc(N)cc12	0.0529453
363717226	CN(C)C(=O)CN1CCCN(C(=O)C2CCOCC2)CC1	0.0529453
143671803	COC(=O)[C@@H]1CC2=CC(=O)CC[C@]2(C)[C@@]23O[C@H]2C[C@@]2(C)[C@@H](CC[C@]24CCC(=O)O4)[C@H]13	0.0529452
710301876	Cn1cc(Br)c(C(=O)NC2(C(=O)O)CCCCC2)n1	0.0529452
36719737	N#Cc1cccc(Cn2cc(CCN)nn2)c1	0.0529452
95094015	O=C(O)c1cnn(CC(F)(F)C(F)(F)C(F)(F)F)c1	0.0529452
13661541	COc1cc(/C=C2\SC(=S)N(c3ccc(O)cc3)C2=O)cc(OC)c1OC	0.0529452
575447683	CCC1(F)CC(C(=O)O)C1	0.0529451
1857780027	COC(=O)c1ccc2c(c1)CC(C)(C)[C@H]2N	0.0529451
824155875	COC(=O)N1CCCC[C@H]1c1ncnn1CC(C)(C)O	0.0529451
37796066	COc1ccc(S(N)(=O)=O)cc1NC(=O)[C@@H]1C[C@@H]1C(=O)O	0.052945
4357763	O=C(CSc1ccc(-c2ccco2)nn1)Nc1ccc(C(F)(F)F)cc1	0.052945
226299076	O=C(O)c1cc(OCc2cccc3ccccc23)cc(Br)c1O	0.052945
15911002	O=[N+]([O-])c1ccccc1NC(=S)N/N=C/c1cc(Br)cc(Br)c1O	0.0529449
185793	O[C@@H](COc1ccccc1)Cn1cc(Br)cn1	0.0529449
95495856	O=C(OCC1c2ccccc2-c2ccccc21)N(O)Cc1ccc2ccccc2c1	0.0529448
253498897	Cc1ccc2cc([C@H](c3nnnn3C3CCCC3)N(Cc3cccnc3)C[C@H]3CCCO3)c(O)nc2c1	0.0529447
11408624	C[C@@H](Sc1nnc(NCc2ccccc2)s1)C(=O)c1c[nH]c2ccccc12	0.0529447
9156141	O=C(C[C@@H]1OC(=O)c2ccccc21)Nc1nccs1	0.0529446
101388932	O=c1c2[nH]cc(-c3ccccc3)c2[nH]c(=S)n1C1CC1	0.0529446
16697922	CCOC(=O)c1ccnc(C)c1	0.0529445
4399054	S=c1n(CN2CCCCC2)nc(-c2ccc(Br)cc2)n1-c1ccccc1	0.0529445
65371721	C/C=C/CC(=O)N1CCCn2nc(C(=O)O)cc2C1	0.0529445
72217096	CC(=O)N1CCCC[C@H]1c1ccc[nH]c1=S	0.0529444
263074419	CCCc1nnc(NC(=O)[C@@H](C)C(=O)O)s1	0.0529443
83141816	Nc1ncc(Br)c(N)n1	0.0529443
48310898	CCNC(=O)NC(=O)[C@@H](C)Sc1ncc(-c2ccccc2)o1	0.0529443
6659493	COc1ccc(OC)c(-n2c(S)nnc2-c2ccco2)c1	0.0529441
334159364	O=S1(=O)CC[C@@H](N/C(O)=C2\C=C(c3ccc4c(c3)CCO4)N=N2)C1	0.0529441
12146935	Fc1ccc(CN(CCCn2ccnc2)Cc2cccc3cccnc23)cc1	0.0529441
16677493	COc1cc(/C=N/N2C(=O)[C@@H]3[C@@H](C2=O)[C@H]2C=C[C@@H]3CC2)cc(Br)c1OC	0.0529441
13207976	Cc1cnc2c([N+](=O)[O-])cc(C)c(C)c2c1	0.052944
6702527	COCCNC(=O)c1cccc(-n2cnnc2)c1	0.0529439
69479	O=C(O)/C=C/C(=O)Nc1ccccc1F	0.0529439
621609777	C[C@@H](NC(=O)COC1CCCC1)c1ncc(C(=O)O)s1	0.0529439
4079381	CCOC(=O)[C@H](C)Sc1nnc(NC(=O)c2ccc3ccccc3c2)s1	0.0529439
100496433	CC1=NN(c2ccccc2)C(=S)/C1=C/Nc1ccc(Cl)cc1	0.0529439
408837606	CC1=C(C(=O)Nc2ccccc2)[C@H](c2cccs2)n2c(s/c(=C\c3ccc(-c4ccc(C(=O)O)cc4C)o3)c2=O)=N1	0.0529439
18145181	Cc1nnc(SCc2ccc(C#N)cc2)nc1O	0.0529437
84581755	O=C(NC[C@@H]1Cc2ccccc2O1)[C@H]1CC(c2ccc(Cl)s2)=NO1	0.0529437
225988687	O=C(NCCSc1ncn[nH]1)C1(c2ccccc2)CC1	0.0529437
575421108	O=S1(=O)CC[C@@H](N(Cc2cccc(F)c2)C[C@@H](O)CO)C1	0.0529436
59566454	COc1ccc(OC)c([C@@H]2N(Cc3ccccc3)CC(=O)N2/N=C(\C)c2ccc([N+](=O)[O-])cc2)c1	0.0529436
66339031	N#Cc1c[nH]c2cccc(Cl)c12	0.0529436
142578	O=C(COc1ccc(Cl)cc1)Oc1ccccc1	0.0529436
179900	O=C1CS[C@H](c2ccccc2F)N1c1ccccc1	0.0529436
1857717005	COCCC[C@@]1(CO)CN(C(=O)CN(C)Cc2ccncc2)CC[C@H]1O	0.0529435
238396376	COc1cc2c(cc1C#N)OCO2	0.0529435
92076979	O=C(O)[C@@H]1CN(Cc2ccc3c(c2)OCCO3)C[C@H]1c1ccncc1	0.0529434
37413309	O=C(O)CSCc1cc(Cl)c2c(c1)OCCO2	0.0529434
59409051	Clc1ccc(COc2ccc([C@H]3NN=C(c4ccccc4)S3)cc2)cc1Cl	0.0529432
9371832	O=C(Oc1ccc(-c2ccccc2)cc1)c1cccc(N2C(=O)[C@@H]3[C@@H]4CC[C@@H](C4)[C@@H]3C2=O)c1	0.0529432
7917937	O=C(C[C@H]1CCS(=O)(=O)C1)Nc1ccc2c(c1)OCO2	0.0529432
13879930	CCOC(=O)c1ccc(/N=C2\S[C@@H](C(=O)Nc3cccc(C(=O)O)c3)CC(=O)N2C)cc1	0.0529431
8412747	CC(=O)c1ccc(NC(=O)COC(=O)CCCC(=O)Nc2ccccc2)cc1	0.0529431
253428515	C[C@@H](C(=O)N(C)C)S(=O)(=O)N1CCC[C@H]1/C=C/c1ccccc1	0.052943
303788	CC(C)OC(=O)CSc1ccc(C(F)(F)F)cc1[N+](=O)[O-]	0.052943
69777903	CCN(C)C(=O)[C@@H]1CSCN1C(=O)/C=C/c1ccccc1[N+](=O)[O-]	0.0529429
16625008	CN1CCN(c2ccc(N)cc2[C@H](O)c2ccccc2)CC1	0.0529429
1857780615	CC(C)(C)[C@H]1C[C@](C)(O)C(=O)N1	0.0529429
9431767	CSc1ncc(Cl)c(C(=O)Nc2nnc(SCc3ccccc3Cl)s2)n1	0.0529429
1104805	O=C(CSc1nnc(-c2ccncc2)o1)c1ccc(Oc2ccccc2)cc1	0.0529428
3348308	O=C(Nc1ccc(N2CCOCC2)cc1)c1cccc(Oc2ccccc2)c1	0.0529428
4924517	Cn1c(SCC#N)nnc1-c1ccco1	0.0529427
65425276	CCOc1ccccc1NC(=O)CC(=O)N[C@H](CC)c1cc(C)ccn1	0.0529427
6118045	Clc1cc2ccccc2o1	0.0529426
3366036	COC(=O)c1cc(C(=O)Nc2ccc(Oc3ccccc3)cc2)cc([N+](=O)[O-])c1	0.0529425
12561323	CCN(Cn1nc(-c2ccc(C)cc2)n(-c2ccc(Cl)cc2)c1=S)[C@@H]1CCS(=O)(=O)C1	0.0529425
4120677	CCOc1ccc(CC(=O)N2CCN=C2SCc2cccc([N+](=O)[O-])c2)cc1	0.0529424
242574961	Cc1ccc(S(=O)(=O)[C@@H]2[C@@H](C(N)=S)[C@H]2c2ccc(Cl)cc2)cc1	0.0529424
55108203	Cc1cc(C[C@H](C)NC(=O)CCN2CCCCO2)[nH]n1	0.0529424
14124600	Nc1nnc(SCC(=O)N2CC(=O)NC(=O)C23CCCCC3)s1	0.0529423
44980504	C[C@@H](NC(=O)OCC(F)(F)F)c1ccc(S(N)(=O)=O)cc1	0.0529423
43676000	O=C(O)c1cc([N+](=O)[O-])cn1Cc1sccc1Br	0.0529423
20082329	CCc1c(C(=O)O)cnn1-c1ccc([N+](=O)[O-])cc1	0.0529422
138470088	COC(=O)c1cc(C(=O)OC)c2cc(Br)ccc2n1	0.0529422
245338835	O=C(O)[C@@H]1CCCN(C(=O)[C@H]2C[C@H]2c2ccccc2C(F)(F)F)C1	0.0529422
1875279314	Cc1nc([C@@H](C)S(=O)(=O)CCc2ccccc2)n[nH]1	0.0529422
3652861	NN1CCc2ccccc2C1=O	0.052942
2813848	COc1cc(OC)c(/C=C2\SC(=S)N(CCCc3ccccc3)C2=O)cc1Br	0.052942
84718962	O=C1CCC(C(=O)O)(c2ccccc2Br)CC1	0.0529419
11935947	CCN(Cc1nccn1C)C(=O)c1ccc(N2CCCN(C)CC2)nc1	0.0529419
38856995	N#Cc1cc(N)ccc1C(F)(F)F	0.0529419
20898801	COC(=O)c1ccc([C@H]2SCC(=O)Nc3[nH]nc(C)c32)cc1	0.0529419
409355800	C=CCn1c(SCC(=O)Nc2sc3c(c2C#N)CC[C@H](C(C)(C)C)C3)nnc1[C@H](NC(=O)c1ccccc1)C(C)C	0.0529418
138970560	Cc1ccc(NC(=O)COC(=O)[C@@H]2CC(=O)N(NC(=O)c3ccc([N+](=O)[O-])cc3)C2)cc1C	0.0529418
65388137	O=C1C[C@H]2CC[C@@H](CN1)N2C(=O)CCc1cnccn1	0.0529418
257365036	CN(C[C@@H](O)Cn1cccn1)C[C@H]1CCCN1c1cccnn1	0.0529418
4892003	O=C(CSc1nnc(C2CCCCC2)o1)NCC(=O)Nc1ccc(F)cc1	0.0529417
877647	Cc1cccc(NCc2nnc(S[C@H](C)C(=O)Nc3ccccc3)n2-c2ccccc2)c1	0.0529417
5598033	CCN1C(=O)/C(=C/c2cccs2)S/C1=N\n1cnnc1	0.0529417
50921868	O=C(O)CC[C@H]1CCCCN1C(=O)CN1CSCC1=O	0.0529417
61720732	COc1ccc2cnn(CC(=O)N3CCO[C@@H](c4ccccc4)C3)c(=O)c2c1OC	0.0529416
26064692	Cc1cc(Br)ccc1SCC(=O)NCc1coc(-c2cccs2)n1	0.0529416
7426391	CC(=O)NCc1ccc(C(=O)COC(=O)CCc2c[nH]c3ccccc23)s1	0.0529416
5810019	COC(=O)/C(=N/O)[C@@H](C(=O)OC)C(=O)C(=O)Nc1c(Cl)cc(C)cc1S(=O)(=O)O	0.0529415
4277426	O=C1[C@@H]2Cc3ccccc3[C@H]2C1(Cl)Cl	0.0529415
85399511	Cc1ccc2c(I)c(F)ccc2n1	0.0529415
43510126	C[C@@H](Oc1cccc(F)c1)C(=O)N[C@]1(C(=O)O)CCSC1	0.0529415
15018863	Cc1cnc(NC(=O)CSc2ccc([N+](=O)[O-])cn2)s1	0.0529414
81763177	O=C(NCCc1nc[nH]n1)C1=NO[C@H](c2ccccc2)C1	0.0529414
8261476	C[C@@H](Sc1nnnn1C[C@@H]1CCCO1)C(N)=O	0.0529413
457650	C=CCn1c(NC(=O)c2ccco2)c(C(=O)OCC)sc1=S	0.0529413
2839074	Cc1ccnc(N[C@@H](c2cc(C)ccc2C)c2ccc3ccc(C)nc3c2O)c1	0.0529412
32503621	COCC(=O)/N=C1/S[C@H]2CS(=O)(=O)C[C@H]2N1CCc1ccc(OC)cc1	0.0529412
409060036	COC(=O)c1ccc(/C=C2\SC(=O)N(C(C)C)C2=O)cc1	0.0529412
4687184	O=C(CC(Cl)=C(Cl)Cl)Oc1cccc2cccnc12	0.0529412
9336845	O=C(CSc1nnc(-c2ccccc2)n1-c1ccccc1)NN1C(=O)NC2(CCCCC2)C1=O	0.0529411
96484231	O=C(O)c1cc(N2C(=O)/C(=C/c3ccccc3)C=C2c2ccc(Cl)cc2)ccc1Cl	0.0529411
100770610	CC(C)Oc1ccc(-c2nn(-c3ccccc3)cc2/C=C2\SC(=S)N([C@H]3CCS(=O)(=O)C3)C2=O)cc1	0.052941
409355269	CCn1c(SCC(=O)Nc2nc(-c3ccccc3)cs2)nnc1[C@H](NC(=O)c1ccccc1Cl)C(C)C	0.052941
3425737	COc1ccc(CNC(=O)CSc2nc(N)cc(N)n2)cc1	0.052941
191049137	COCCC1(C(=O)N2CC[C@](C)(C(=O)O)C2)CC1	0.052941
408659059	O=C(COC(=O)[C@H]1CC(=O)N(c2ccc([N+](=O)[O-])cc2)C1)Nc1cccc(Cl)c1Cl	0.0529409
239173701	O=C(O)[C@H]1[C@H](C(=O)N[C@@H]2CCCc3ccccc32)[C@H]2CC[C@H]1O2	0.0529409
12874550	O=C(O)CC[C@@H]1N[C@]2(C(=O)Nc3ccccc32)[C@@H]2C(=O)N(c3ccc4c(c3)OCCO4)C(=O)[C@H]12	0.0529408
2139783	N[C@@H](CCCC[C@H](C(=O)O)P(=O)(O)O)C(=O)O	0.0529408
426420112	O=C(Cn1nccc1[C@H]1CCCNC1)NCc1cn2ccccc2n1	0.0529408
4471453	Cc1ccc(C2=N/C(=C\c3c4ccccc4cc4ccccc34)C(=O)O2)cc1	0.0529407
2580511	CCOC(=O)CCCC(=O)c1ccc(OC)c([N+](=O)[O-])c1	0.0529402
218639087	O=S1(=O)C[C@@H](O)[C@@H](N(CCO)Cc2ccccc2)C1	0.0529402
100469087	CC1=NN(c2ccc(C(=O)O)cc2)C(=O)/C1=C/c1cccc(F)c1	0.0529402
575425704	COc1ccc(S(=O)(=O)N(c2cccc(O)c2)[C@@H]2CS(=O)(=O)C[C@H]2O)c(OC)c1	0.05294
217924412	N#Cc1cccc(S(=O)(=O)N[C@@H]2COCC[C@H]2O)c1	0.05294
22737820	O=C(NCC(=O)N1CCC[C@H](O)C1)c1ccc(Oc2ccccc2)cc1	0.0529399
9197995	COCCCn1c(SCC(=O)Nc2ccc(OC)cc2)nnc1-c1ccc(Cl)cc1	0.0529399
7984103	O=C(Cc1ccccc1[N+](=O)[O-])OCN1C(=O)c2ccccc2C1=O	0.0529399
3880657	Oc1ccccc1Cn1c2ccccc2c2ccccc21	0.0529398
32508182	Cc1ccc(CC(=O)/N=C2/S[C@H]3CS(=O)(=O)C[C@@H]3N2c2ccc(OCc3ccccc3)cc2)cc1	0.0529398
103590463	O=C1[C@H]2C(c3ccc([N+](=O)[O-])cc3)=NO[C@H]2C(=O)N1c1ccccc1F	0.0529396
28997	O=C(Nc1ccccc1C(=O)O)c1ccc2nsnc2c1	0.0529396
13079405	CN(C)CCNc1ccc(C(=O)O)cc1[N+](=O)[O-]	0.0529396
1581311	COc1ccc(/C(=C/c2ccccc2[N+](=O)[O-])C(=O)O)cc1	0.0529396
409340626	CCn1c(CNC(=O)/C=C/c2ccccc2Cl)nnc1SCC(=O)Nc1ccc(Cl)cc1Cl	0.0529395
86805	CCOC(=O)Cc1csc(NC(=O)c2cccc(Cl)c2)n1	0.0529395
70459945	O=C(O)c1cn(C[C@@H](O)c2cccc(Cl)c2)nn1	0.0529395
2325868664	CCOC(=O)c1ccn(CCN=c2ccc3c(O)ncnc3[nH]2)n1	0.0529394
1875350380	CC(C)(C)OC(=O)N1C[C@H](C(=O)NS(=O)(=O)c2cc(Br)cc(C#N)c2)C2(CCC2)C1	0.0529394
6924605	COc1ccc(-n2nnnc2SCC(=O)Nc2nc3c(s2)CCCC3)c(OC)c1	0.0529394
409198291	Cc1cc(/C=C2\SC(=S)NC2=O)c(C)n1C[C@@H]1CCCO1	0.0529393
72237951	CN1C(=O)CO[C@@H](C(=O)NC2CC2)[C@H]1c1ccccc1	0.0529393
12637966	O=C(CSc1nc(-c2ccccc2)cs1)Nc1ccc(Oc2ccccc2)cc1	0.0529393
917246	CC(=O)c1cccc(NC(=O)CSc2nnc(-c3cccc(C)c3)n2C)c1	0.0529392
11956627	NCC(=O)NCCN1CCOCC1	0.0529391
334159118	CC(=O)N=C1C=CC(=C/C=C2\Sc3ccccc3N2C)C=C1	0.0529391
6468134	C[C@@H]1CC(=O)N=C(SCC(=O)NCCO)N1	0.052939
5540300	Cc1cc(O)ccc1C(=O)CSc1nc2ccccc2o1	0.0529389
87632508	Cc1ccc(C(=O)NCC[C@@H](C)C(=O)O)o1	0.0529389
97995072	O=c1[nH]c(NCCCNc2ccccn2)nc2ccccc12	0.0529388
97105192	O=C(c1cc(OCC(F)(F)F)ccc1[N+](=O)[O-])N1CC(Oc2ccc([N+](=O)[O-])cc2)C1	0.0529388
409153968	CCc1ccc(NC(=O)CSc2nnc(CNC(=O)COc3ccc(C(C)C)cc3)n2C)cc1	0.0529388
225970406	Nc1nnc(OCc2ccc([N+](=O)[O-])cc2)[nH]1	0.0529388
8475424	O=C(CCCC(=O)OCc1ccccc1)Nc1ccc2c(c1)oc1ccccc12	0.0529386
32561718	C[C@H](Oc1ccc(-c2cc[nH]n2)cc1Cl)C(=O)O	0.0529386
1104711	Cc1ccc(CN2C(=O)CSC2=S)cc1	0.0529385
16043476	C[C@]12CCC(=O)N1[C@H](C(=O)OCC(=O)Nc1cccc(S(=O)(=O)/N=C3\CCCCCN3)c1)CS2	0.0529385
28580259	CSCC[C@H](NS(=O)(=O)c1ccc(C(C)(C)C)cc1)C(=O)O	0.0529384
69659364	Fc1cccc2[nH]c(CN3CCCC[C@@H]3Cn3cccn3)nc12	0.0529384
48518111	Cc1cccc(S(=O)(=O)/N=C(\O)[C@H]2C[C@@H]2C)c1	0.0529384
647932302	Nc1n[nH]c(C2CCN(Cc3csc(-c4ccccn4)n3)CC2)n1	0.0529384
3163044	N#CC[C@@H]1NC(=O)c2ccccc21	0.0529382
88189444	NNc1ccc(N2CCOCC2)cc1	0.0529382
1152755	Cc1cccc(N2C(=O)/C(=C/c3cccn3-c3ccc([N+](=O)[O-])cc3)C(O)=NC2=S)c1	0.0529382
8718704	O=C(CSc1ccc(S(=O)(=O)N2CCCC2)cn1)NC[C@@H]1CCCO1	0.0529381
117587073	COC(=O)c1cc(-c2ccccc2)ncn1	0.052938
91997137	O=C(O)CCN1CCN(Cc2nc3ccccc3[nH]2)[C@H]2CS(=O)(=O)C[C@H]21	0.0529379
72286571	O=S(=O)(C[C@@H]1CCCO1)N1CCC[C@H]1c1ccco1	0.0529379
580837207	CCOc1ccc(S(=O)(=O)N[C@@H]2[C@@H]3CCO[C@H]3C2(C)C)cc1C(=O)O	0.0529378
534587141	CCc1cc(Sc2nnc(CN)n2C)nc(N(C)C)n1	0.0529378
100925448	CCCC1=NN2C(=NC(=O)C/C2=N\C(C)=O)S1	0.0529377
89866486	NC(=O)c1cc([N+](=O)[O-])cnc1N1CCN(Cc2nc3ccccc3[nH]2)CC1	0.0529377
20220995	COCC(=O)N1CCC(N)CC1	0.0529377
77505817	CN(Cc1cccc2ncccc12)C(=O)CCn1cnnn1	0.0529376
409162991	Cc1ccc(NC(=O)CSc2nnc(CNC(=O)c3ccccc3)n2C)cc1[N+](=O)[O-]	0.0529376
13547304	Cn1c(N)c(C#N)sc1=S	0.0529375
15894488	O=C(/N=C1\S[C@H]2CS(=O)(=O)C[C@H]2N1c1ccc(F)cc1)C1CC1	0.0529375
8720436	Cc1occc1-c1nnc(SCC(=O)c2ccc(CNC(=O)C(C)(C)C)s2)n1-c1ccccc1	0.0529375
9633479	O=C(CSc1nnc(-c2ccc(F)cc2)n1-c1ccccc1)OCc1nnc(-c2ccccc2)o1	0.0529374
1018809	CCO[P@](=O)(c1ccccc1)[C@H](O)c1ccc(Br)cc1	0.0529374
96510982	COc1sc(C(=O)O)c(OCc2ccccc2)c1Cl	0.0529374
22168261	O=C(O)[C@H]1CCCCN1C(=O)Cc1ccc(F)cc1	0.0529374
8637428	Oc1ccccc1/C=N/N=C\CCc1ccccc1	0.0529374
8856753	C/C(CCc1ccc2c(c1)OCO2)=N\N1C(=N)S[C@H](C(=O)Nc2ccc(C(=O)O)cc2)CC1=O	0.0529374
95644166	Cc1cccc2cc(Cl)nc(Cl)c12	0.0529374
6907851	CCNC(=O)NC(=O)[C@@H](C)Sc1nc(-c2ccccc2)c(-c2ccccc2)[nH]1	0.0529373
6544995	CCOC(=O)C1=C(C)N=c2s/c(=C3\C(=O)N(OC(C)=O)c4ccccc43)c(=O)n2[C@@H]1/C=C/c1ccccc1	0.0529372
102881360	Oc1ccc(O)c(/C=N/NC(=S)N[C@@H]2C[C@@H]3C[C@@H]2[C@H]2C=CC[C@H]32)c1	0.0529372
4813622	O=C(Cn1c(=O)sc2ccccc21)Nc1cccc(C(=O)O)c1	0.0529371
221180225	O=C(CN1CCCCCCC1)N1CCC(c2ncn[nH]2)CC1	0.0529371
24986961	Cc1cccc(-c2nnc(S)n2CC(=O)N[C@H]2CCC[C@@H](C(F)(F)F)C2)c1	0.052937
408596068	C=CCn1c(CNC(=O)/C=C/c2ccccc2Cl)nnc1SCc1ccc(Cl)c(Cl)c1	0.0529369
2325796918	O=C(CSC1CC1)N1Cc2n[nH]cc2[C@H]1CO	0.0529369
12786704	C[C@@H]1CCC[C@H](C)N1C(=O)[C@@H](C)OC(=O)CCNS(=O)(=O)c1cccs1	0.0529369
36759135	C[C@H](c1ccccc1)N(C)C(=O)COC(=O)CN(C)c1ncccn1	0.0529368
1875373045	O=C([C@@H]1CO1)N1C[C@H](F)C[C@@H]1c1ccccc1	0.0529368
226549990	O=C1[C@@H]2[C@@H](C(=O)N1c1cnn(Cc3ccccc3)c1)[C@H]1CC[C@H]2O1	0.0529367
4157434	O=C1[C@H]2[C@@H]3CC[C@@H](C3)[C@@H]2C(=O)N1c1ccccc1O	0.0529367
3884844	CSCC[C@@H](NS(=O)(=O)c1ccc2c(c1)OCCO2)C(=O)O	0.0529367
14983213	Cc1ccc2ncccc2n1	0.0529365
12618560	Cc1ccc(Oc2ccc(OCC(=O)N3C[C@H](C)C[C@@H](C)C3)cc2)cc1	0.0529365
9925843	Oc1c(Cl)cc(Cl)cc1/C=N/Nc1nc(-c2ccc(Cl)cc2)cs1	0.0529365
34927128	O=Cc1cn([C@@H](O)CO)c2ccccc12	0.0529365
33699319	CCOc1cc(/C=C2\SC(=S)N(CC)C2=O)c(Cl)cc1OC	0.0529364
80316168	O=C(O)/C=C\C(=O)N1N=C(c2ccccc2OC(F)F)C[C@@H]1c1ccccc1O	0.0529364
5238306	Cc1ccc(-c2nc(SCC(=O)Nc3ccc(C)c(C)c3)[nH]c(=O)c2C#N)cc1	0.0529363
6925597	O=C(Cn1cc(Br)cn1)N1N=CC[C@@]1(O)C(F)(F)F	0.0529363
147937651	CCc1ccc(O[C@@H](C)C(=O)NCc2nnc(SCC(=O)Nc3cccc(C(=O)OC)c3)n2C)cc1	0.0529363
1792649	CCOc1ccc(/C=C2/SC(=S)N(CCC(=O)Nc3ccc(C(=O)O)cc3)C2=O)cc1	0.0529362
257215639	COCCN1C(=O)C[C@@H](C(=O)N(Cc2ccncc2)C2CC2)[C@@H]1c1ccccc1	0.0529362
83309315	F/C(Br)=C\C(F)(F)F	0.0529362
9630685	COc1cccc(-c2nn(-c3ccccc3)cc2C(=O)OCC(=O)Nc2sccc2C#N)c1	0.0529362
8705096	CCOc1ccccc1NC(=O)Cc1csc(NC(=O)c2cccs2)n1	0.0529362
97113075	CCc1cnccc1C(=O)OCc1ccnc(-n2ccnc2)c1	0.0529362
54028055	O=C(NCCCn1ccc2ccccc21)N[C@@H]1CCS(=O)(=O)C1	0.0529361
82039625	c1cnc(N2CCC(n3cc(CN4CCCNCC4)nn3)CC2)cn1	0.052936
8547760	c1ccc2sc(CSc3nnnn3C[C@H]3CCCO3)nc2c1	0.052936
22827991	C[C@@H]1CN(CCC(=O)Nc2ccc(S(N)(=O)=O)cc2)C[C@@H](C)O1	0.052936
3087973	CCOC(=O)[C@@H](C(C)=O)[C@@H](c1ccccc1)C(C#N)C#N	0.052936
24064830	CC(=O)c1cccc(NC(=O)CSCc2ccccc2F)c1	0.052936
6584329	O=C(C[C@@H]1CCS(=O)(=O)C1)OCc1ccc(Cl)c(Cl)c1	0.052936
138914379	O=C(COC(=O)[C@H]1CC(=O)N(NC(=O)C(c2ccccc2)c2ccccc2)C1)Nc1cccc(C(F)(F)F)c1	0.0529359
865098016	COC/C=C/C(=O)N[C@@H]1CC(=O)N(C)C1	0.0529359
408662489	CCCCOC(=O)c1ccc(NC(=O)CCC(=O)OCC(=O)Nc2cccc([N+](=O)[O-])c2)cc1	0.0529358
424737	C[C@@]12C[C@@H](NC(=O)N1c1ccccc1)c1ccccc1O2	0.0529358
247965	Nc1cc(N)cc(C(=O)N2CCOCC2)c1	0.0529357
5092771	COc1cc([N+](=O)[O-])ccc1NC(=O)CC(C)=O	0.0529357
69492147	O=C(O)[C@@H]1CCC(=O)N(CCc2ccccc2F)[C@H]1c1cscn1	0.0529357
10295388	COC(=O)c1cccc(NC(=O)[C@H](C)Sc2ccccc2)c1	0.0529357
6135586	CCn1c(COc2ccccc2)nnc1SCC(=O)Nc1ccc(N2CCOCC2)cc1	0.0529356
408138307	CC(C)[C@@H]1CN(S(=O)(=O)Cc2ccon2)CCO1	0.0529356
9468565	Cc1ccccc1OCc1nnc(SCC(=O)NCc2cccnc2)n1-c1ccccc1	0.0529356
32579427	Cc1ccc(NC(=O)[C@@H](C)Sc2nnc(-c3cccnc3)n2CC(C)C)cc1	0.0529355
8731676	COc1cccc(C=O)c1OCCCSc1nnc(C)n1C	0.0529355
44085429	C=CCSc1ncc(-c2ccc(C)cc2)n1Cc1ccccc1	0.0529353
1704299331	Cc1ccccc1-n1cc(CN2CCC3(CC2)C[C@](C)(O)[C@@H](O)CO3)cn1	0.0529352
5372261	CCOc1ccc(/C=C2\SC(=S)N(CCc3ccc(OC)cc3)C2=O)cc1	0.0529352
83254568	O=C1COc2ncc(C(=O)O)cc2N1	0.0529352
6580211	N#C[C@@H](Cc1ccccc1)Sc1nnc(-c2ccco2)n1-c1ccccc1	0.052935
11582080	O=C(NCc1cnn(-c2ccccc2)c1)c1ccc(-n2cncn2)c([N+](=O)[O-])c1	0.052935
901808	NC[C@@H](O)CC(=O)O	0.0529349
5633015	CC(C)C[C@H](NC(=S)Nc1ccccc1)C(=O)O	0.0529348
8924274	Cc1cccc(C(=O)O[C@@H]2CCOC2=O)c1	0.0529348
137254610	C[C@H]1COC[C@H](CC(=O)O)O1	0.0529348
527588706	CS(=O)(=O)NCc1cccc(-c2ccc3c(c2)CCOC3)c1	0.0529348
195541473	O=C(O)CNC(=O)[C@@H]1C[C@H]1c1cccc(Cl)c1Cl	0.0529347
3861396	CCNc1ccc([N+](=O)[O-])cc1[N+](=O)[O-]	0.0529347
13597910	O=C(CSc1n[nH]c(=O)[nH]c1=O)c1ccc(Cl)cc1Cl	0.0529347
258224587	O=C(O)c1cn(C[C@@H]2CCCN2)nn1	0.0529347
31837896	COc1ccc(CCNC(=O)CN2CC(=O)Oc3ccccc32)cc1OC	0.0529346
211364035	CC(C)(C)OC(=O)N[C@@H]1CC[C@H](CCC(=O)O)C1	0.0529346
4795905	N=C1C(=S)N(c2ccccc2)C(=O)N1c1ccc(Br)cc1	0.0529346
1278377	CC1=NN([C@@H](C#N)c2ccccc2O)[C@@H](c2ccccc2)C1	0.0529346
4134630	O=C(Nc1nc(-c2ccc3c(c2)OCO3)cs1)c1nc2ccccc2s1	0.0529345
426613569	CCCn1ncnc1[C@@H](C)NC(=O)CSCC1CC1	0.0529345
51096307	NNc1ccc(C(=O)Nc2cccc(F)c2)cn1	0.0529344
1857719562	O=C(c1cccc(-c2cn[nH]c2)c1)N1C[C@@H](Cc2cnccn2)[C@H](O)C1	0.0529343
5769309	CCCOc1ccccc1OCC(=O)OCC(=O)c1ccc(C)c([N+](=O)[O-])c1	0.0529342
100395274	CC(=O)N(CN1C(=O)[C@@H]2[C@H]3C=C[C@H]([C@H]4C[C@H]34)[C@@H]2C1=O)c1ccc(F)cc1	0.0529342
334310312	C[C@@H]1CN(C(=O)c2sccc2Cl)C[C@@H](C)S1=O	0.0529342
96186043	COC[C@@H]1CC[C@H]2[C@H](CCN2S(=O)(=O)c2ccc(OC)cc2)O1	0.0529342
100839116	Cc1ccccc1C(=O)Oc1cccc(N2C(=O)[C@@H]3CCCC[C@H]3C2=O)c1	0.0529341
1582194	CCCCCC(C(=O)O)(c1ccccc1)c1ccccc1	0.0529341
59449272	c1ccc(C2=NN(c3ccccc3)[C@@]3(SCc4ccccc43)S2)cc1	0.052934
13750100	CC(C)(C)C(=O)[C@@H]1[C@H](c2ccco2)C(C#N)(C#N)[C@@H]2C=Cc3ccccc3N12	0.052934
12807791	C[C@H](Oc1ccccc1F)c1nnc(SCC(=O)N[C@@H](Cc2ccccc2)c2ccccc2)o1	0.0529339
40915	O=c1c2ccccc2c(=O)n2n1[C@@H]1C=C[C@H]2C1	0.0529339
1554502638	CC(=O)C1=S=C2C=C(C(F)(F)F)c3cc4c(cc3N2C1=O)OCO4	0.0529338
95445918	CC[C@@H](NC(=O)CCn1cccn1)c1ccccc1O	0.0529338
1151934	O=C(NC(=S)NCc1ccco1)c1cccc([N+](=O)[O-])c1	0.0529336
31890736	NS(=O)(=O)c1ccc2c(c1)NC(=O)[C@H](c1ccccc1)N2	0.0529336
5341167	C[C@](O)(C(=O)O)[C@@H](O)[C@H](O)CO	0.0529335
72126692	Cc1nn(C)c(C)c1S(=O)(=O)N1CC[C@@H](Cc2cccc(C(=O)O)c2)C1	0.0529335
4695856	Oc1ccccc1-c1c(-c2ccccc2)c(-c2ccccc2)nn1-c1ccccc1	0.0529335
524733236	Cc1cc(C)n(CCNC(=O)Cc2csc(-c3ccccn3)n2)n1	0.0529335
9284668	CCOC(=O)c1c(NC(=O)CSc2nnc(-c3cccs3)n2N)sc(C)c1C	0.0529334
72398512	CC1(CNC(=O)Cc2cccc3cccnc23)COC1	0.0529334
408532973	COc1ccc(N=C[C@@H]2C(=O)NC(=O)N([C@H]3C[C@H]4CC[C@H]3C4)C2=O)nn1	0.0529333
211657460	CCOc1cc(/C=C2/SC(=S)N(CC(=O)O)C2=O)ccc1OC(F)F	0.0529333
575424867	COc1ccc(S(=O)(=O)N(C[C@H](O)CO)[C@H]2CCS(=O)(=O)C2)cc1	0.0529333
52588237	C[C@@H](Sc1nnnn1C(C)(C)C)C(=O)N(C)C	0.0529333
2688275	CC(C)(C)c1ccc(C(=O)NN2C(=O)/C(=C/c3cn(-c4ccccc4)nc3-c3cccs3)SC2=S)cc1	0.0529333
65385429	O=C1NCC(=O)N2CCN(C(=O)c3ccc(Oc4ccccc4)o3)C[C@@H]12	0.0529332
10297068	COc1cccc(-c2nnc(O)c3c2[C@H](c2cccc(Br)c2)n2nnnc2N3)c1	0.0529331
89920246	C[C@@H]1C[C@@H](C)CN(C(=O)COC(=O)c2cc[nH]c(=O)c2)C1	0.0529331
850318	O=C(CSc1nnnn1-c1ccccc1)Nc1ccc2c(c1)OCO2	0.0529331
35041583	C/C(=C1/SC(=S)N(CCS(=O)(=O)O)C1=O)c1ccc(C)c(C)c1	0.0529331
40791	CN1CCN(Cc2ccc([N+](=O)[O-])s2)CC1	0.052933
408943342	Clc1ccccc1COc1ccc(/C=N/c2ccc([C@@H]3Nc4ccccc4[C@H]4C=CC[C@@H]43)cc2)cc1	0.0529329
5845104	CCOc1c(N2CCN[C@H](C)C2)c(F)cc2c(=O)c(C(=O)O)cn(C3CC3)c12	0.0529329
5687404	O=C1NC(=S)NC(=O)C1=CNc1ccccc1Br	0.0529329
49551142	COc1ccc(NC(=O)CNC(=O)N2CCN(c3ccccn3)CC2)cc1	0.0529329
32894249	CCOC(=O)[C@H]1CSCCN1C(=O)c1cc(Br)c(Br)s1	0.0529328
1130421	CCn1c(SCC(=O)Nc2ccc(Br)cc2F)nnc1-c1ccccc1Cl	0.0529328
20413154	O=[N+]([O-])c1cccnc1N1CCSCC1	0.0529327
27385732	C[C@@H](c1ccc(S(N)(=O)=O)cc1)N(C)C(=O)c1ccc2c(c1)OCO2	0.0529326
15944979	CCOc1cc(/C=C2\SC(=S)N(c3ccccc3)C2=O)ccc1OC(=O)c1cccs1	0.0529326
65459565	CN(Cc1n[nH]c(=O)n1Cc1ccco1)S(C)(=O)=O	0.0529326
8829696	O=c1[nH]c(N/N=C/c2ccc(O)cc2)nc2ccccc12	0.0529325
460544	COC(=O)c1sccc1NC(=O)[C@H]1CCCC[C@@H]1C(=O)O	0.0529325
238039957	O=C(O)[C@@H]1CCCCN1C(=O)c1ccc(=O)n(-c2ccccc2)n1	0.0529325
4199439	Cc1ccc(N2C(=O)N(c3cccc(Cl)c3)[C@@H]3CS(=O)(=O)C[C@H]32)cc1	0.0529325
5018234	Fc1ccc(C2=NN(c3ccc(Cl)c(Cl)c3)[C@H](c3ccccc3)C2)cc1	0.0529325
6635493	CCCCN1C(=O)S/C(=C\c2cccn2C)C1=O	0.0529324
3312001	CN1C(=S)N(c2ccc(Cl)cc2)C(=O)/C1=C\c1ccc([N+](=O)[O-])cc1	0.0529324
12889332	O=C(CSc1ccccc1)NCc1ccc(C(=O)N2CCCC2)cc1	0.0529324
12422058	N#Cc1c(C(F)(F)F)cc(-c2ccco2)nc1SCC(N)=O	0.0529323
358495074	Cc1cc(NS(=O)(=O)c2cccc(C(N)=O)c2)c(C(=O)O)cc1C	0.0529322
171278	COc1ccc2c(c1OC)C(=O)N1c3cccc(Cl)c3C(=O)O[C@@H]21	0.0529322
144730289	Cn1cc(NC(=O)c2nccn2C)nc1C(=O)O	0.0529322
575423736	CCc1ccc(N2C(=S)N[C@H]3CS(=O)(=O)C[C@H]32)s1	0.0529322
238579450	N#CCc1ccncc1C(F)(F)F	0.0529322
4947820	COc1ccc(/N=C/c2c(O)ccc3ccccc23)c([N+](=O)[O-])c1	0.0529321
35569846	O=C(O)Cc1n[nH]c2c(Cl)cccc12	0.0529321
822886070	CCCCc1nc(CN2CCC(CNC(=O)[C@H]3CCOC3)CC2)c(Cl)[nH]1	0.0529321
84234193	Nc1sc2c(c1C(=O)O)CCSC2	0.0529321
12182221	CC(C)(C)OC(=O)N1CCC[C@@H]1C(=O)c1nccs1	0.052932
1775961498	C[C@H](CCn1cccn1)N[C@@H]1CCN(Cc2cn(C)nc2C(N)=O)C1	0.052932
104606582	O=C1[C@@H]2[C@H](C(=O)N1/N=C/c1cc3c(cc1[N+](=O)[O-])OCO3)[C@H]1C=C[C@H]2C1	0.0529319
1857693574	O=S1(=O)CC[C@@H](CCS(=O)(=O)NCCn2ccc3ccccc32)C1	0.0529318
21432104	NC(=O)c1ccsc1NC(=O)COC(=O)CCc1ccc2ccccc2n1	0.0529318
1416455	CCOc1cc(/C=C2/SC(=S)N(c3ccc(N(C)C)cc3)C2=O)ccc1OC	0.0529317
907598813	C[C@@]1(C(=O)O)CCN(C(=O)c2cc(-n3cccc3)ccc2Cl)C1	0.0529317
262415859	C[C@H](C(=O)O)N(C(=O)c1csc(Br)c1)C1CC1	0.0529316
8427867	O=C(C[C@@H]1CCS(=O)(=O)C1)Nc1cccc2cccnc12	0.0529316
60333643	COC(=O)[C@@H](C)CN(CC(=O)Nc1ccc(S(N)(=O)=O)cc1)Cc1ccccc1	0.0529316
2100537294	COc1cc(-c2nc(C3CC3)n(C)n2)ccc1C(=O)O	0.0529315
7468211	Nc1cccc(C(=O)Nc2ccc(OCc3ccccc3)cc2)c1	0.0529315
2332924314	CO[C@@H]1[C@H](O[C@@H]2c3c(cc4c(c3O)C(=N)c3c(O)cccc3C4=O)C(=O)[C@](C)(O)[C@@H]2OC)O[C@H](C)[C@@H](O)[C@H]1O	0.0529315
11764641	Cc1cc(O)c2c(c1)OCC2=O	0.0529315
65288249	O=C(O)c1nnn(-c2cc(F)cc(F)c2)c1-c1ccccn1	0.0529315
1772816811	O=C1COc2cc(OCC3CC3)cc(c2)C(=O)N[C@H]2CN(C(=O)c3cnc(O)[nH]3)C[C@@H]2Oc2ccc(cc2)CN1	0.0529314
2655507	NC(=O)c1ccc(NC(=O)CSc2nnc(Nc3ccccc3F)s2)cc1	0.0529314
75136201	O=C(O)C1(c2cccc(Cl)c2)COC1	0.0529314
38530149	CC(C)(C)OC(=O)N1CCO[C@H](C#N)C1	0.0529313
12973471	O=C1CN(C(=O)Cc2ccc(-c3ccccc3)cc2)CCN1	0.0529313
13870550	C[C@@H](Oc1ccccc1Cl)c1nnc(SCC(=O)Nc2ccccc2)n1C	0.0529313
12475227	CC(=O)Nc1ccc(/C=C/c2n[nH]c(-c3ccccc3O)n2)cc1	0.0529313
1875304864	O=C(O)c1ncoc1[C@@H]1CCCN(C(=O)[C@H]2[C@@H]3CC(F)(F)C[C@@H]32)C1	0.0529313
34500648	COC(=O)c1cccc2ccn(C)c12	0.0529313
4327080	COc1ccc(C(C)=O)cc1CSCCC(=O)O	0.0529312
7235106	Cc1nnc(SCC(=O)c2ccc(Cl)s2)n1C	0.0529312
17163781	O=C(/C=N/O)c1cccnc1	0.052931
331997198	CCOCCC1(C(=O)N2CCC[C@@](O)(C(=N)O)C2)CCC1	0.052931
225511249	O=C(CN1C(=S)N[C@H](c2ccccn2)[C@H]1c1cccn1-c1cccc(F)c1)Nc1ccccc1	0.0529309
83417411	CCOC(=O)CCN1CCSC(C)(C)C1	0.0529308
408435590	CC1(C)CN(c2ccc(S(N)(=O)=O)c(C(F)(F)F)c2)CC(C)(C)O1	0.0529308
75572871	O=C(CSCc1ccccn1)N1CCCOCC1	0.0529307
97984825	O=c1c(=C2SC(c3ccccc3)=C(c3ccccc3)S2)sc2n1[C@@H](c1ccc(F)cc1)C1=C(N=2)/C(=C/c2ccc(F)cc2)CCC1	0.0529306
409350100	COc1ccccc1N1C(=O)/C(=C/c2cc(Cl)c(O)c(OC)c2)SC1=S	0.0529306
14270650	CC(C)(C)c1ccc(C(=O)NC(=S)NCc2ccc(-c3nc4ccccc4o3)cc2)cc1	0.0529306
952867549	CSCC[C@H]1NC(=O)[C@@H]2C[C@@H](N(C)C)CN2C1=O	0.0529305
408648191	O=C(CCCC(=O)OCC(=O)Nc1ccc(Cl)cc1)Nc1ccc(Sc2ccc(Cl)cc2)cc1	0.0529305
602893170	CN(CCC(C)(C)C#N)Cc1nc2ccc(C(F)(F)F)cc2[nH]1	0.0529305
102944403	CC/N=C1\S/C(=C/c2ccc(C(=O)OC)cc2)C(=O)N1CC	0.0529304
1510889	Cc1ccc(Cc2ccccc2C(=O)O)cc1F	0.0529303
61717471	COc1cccc(NCc2n[nH]c(=O)[nH]2)c1	0.0529303
22742752	CCCCc1nnc(NC(=O)Cc2cn(-c3ccccc3)nc2-c2ccc([N+](=O)[O-])cc2)s1	0.0529303
101317648	CC(C)(C)OC(=O)NCC(=O)/N=C1/S[C@@H]2CS(=O)(=O)C[C@@H]2N1c1ccc(OCc2ccccc2)cc1	0.0529302
6560132	CC(=O)Nc1ccc(S[C@@H](C)C(=O)Nc2ccc(OCc3ccccc3)cc2)cc1	0.0529301
4860849	CCn1c(SCC(=O)Nc2cccc(C(C)=O)c2)nnc1-c1ccoc1C	0.05293
1875297452	CC(=O)N(C)[C@H]1CS(=O)(=O)C12CCOCC2	0.05293
409103524	O=C(CSc1nnc(-c2ccccc2)n1-c1ccc(Cl)cc1)Nc1ccc(Br)cc1Cl	0.05293
539439	O=C(NCc1cccs1)N[C@@H](Cc1ccccc1)C(=O)O	0.0529299
19721082	O=C(NCCCN1CCOCC1)c1cc([N+](=O)[O-])cc([N+](=O)[O-])c1	0.0529299
408652079	C[C@@H]1CC[C@H]2C(=O)N(NC(=O)c3ccc(Cl)c(Cl)c3)C(=O)[C@@H]2C1	0.0529299
574813701	CC(C)(C(=O)O)C(=O)Nc1cccc(OCC(N)=O)c1	0.0529298
1772492385	C[C@]12CCC(=O)C=C1CC[C@@H]1[C@H]2CC[C@@]2(C)[C@@H]1CC[C@]2(O)C(=O)COC(=O)CCC(=O)ON1C(=O)CCC1=O	0.0529298
299781258	CO[C@@]12CC[C@H](O)C[C@@H]1N(C(=O)c1ccc(-c3ncc[nH]3)s1)CC2	0.0529298
4736519	C=CCn1c(SCC(=O)Nc2ccccc2C)nnc1-c1ccccc1OC	0.0529298
4178428	Cc1ccc(C)c(C(=O)COC(=O)[C@H](C(C)C)N2C(=O)[C@@H]3[C@@H]4CC[C@@H](C4)[C@@H]3C2=O)c1	0.0529297
225707385	O=C(O)[C@H]1[C@@H](C(=O)N2CCN(c3ccc(Cl)cc3)CC2)[C@H]2CC[C@H]1O2	0.0529297
19595246	O=C1O[C@@H]2CN(Cc3cc4ccccc4s3)C[C@@H]2N1Cc1ccccn1	0.0529297
19595250	C=CCN1C(=O)/C(=C\N[C@H](C)CC)C(=O)NC1=S	0.0529297
8259505	COC(=O)[C@H](Cc1ccccc1)NC(=O)COC(=O)c1cc(C(C)=O)c[nH]1	0.0529296
96487304	Cc1nncn1-c1cccc(NC(=O)C2CC=CC2)c1	0.0529296
100552946	O=C1[C@@H]2[C@@H](C(=O)N1c1ccccc1-c1ccccc1)[C@H]1C=C[C@H]2C1	0.0529295
35183016	O=[N+]([O-])c1ccc(O)c(CN(c2ccccc2)c2ccc3ccccc3c2)c1	0.0529295
58159418	N#C[C@@H](CN1CCN(c2ccccc2)CC1)[C@@H](O)c1ccccn1	0.0529295
5707059	COC(=O)[C@@H]1C(=O)[C@@H]2O[C@H]1[C@@H]1OC(C)(C)O[C@H]12	0.0529295
100091943	C/C(Cl)=N\OC(=O)Nc1ccccc1F	0.0529295
299797077	CO[C@@]12CC[C@@H](OCCO)C[C@@H]1N(C(=O)c1ccon1)CC2	0.0529295
117630688	OCc1ccc(F)c(O)c1	0.0529294
932121	COC(=O)c1ccc(-n2nnnc2SCC(=O)c2ccc3c(c2)OCCO3)cc1	0.0529294
11865786	O=C(COc1cccc([N+](=O)[O-])c1)c1ccc(O)cc1O	0.0529294
247912549	COc1ccc(OC)c(N2C(=O)[C@@H]3[C@H](C2=O)[C@H]2c4ccccc4C=CN2[C@H]3C(N)=O)c1	0.0529294
89493868	CSc1ccc(CNc2cccc(NC(=O)CO)c2)cc1	0.0529293
408903528	C=CCOc1ccc2ccccc2c1/C=C1/SC(=S)N(c2ccccc2)C1=O	0.0529293
2560273	CCNC(=N)NCCC[C@H](N)C(=O)O	0.0529293
12485509	CC(C)(C)c1ccc(C2=Nc3ccc(Cl)cc3C(c3ccc([N+](=O)[O-])cc3)=NN2)cc1	0.0529293
6788664	Cc1nnc(SCC(=O)NC2CCCC2)n1-c1ccccc1	0.0529292
13452622	C/N=C1\S[C@@H](CC(=O)Nc2ccccc2OC)C(=O)N1C	0.0529291
71771856	CC(=O)OC[C@H]1O[C@@H](OC(C)=O)[C@@H](N=[N+]=[N-])[C@@H](OC(C)=O)[C@@H]1OC(=O)O	0.0529291
2660460	CS(=O)(=O)c1ccc(NC(=O)CCc2ccccc2)cc1	0.0529291
409339510	COC(=O)c1ccc(NC(=O)CSc2nnc(COc3c(C)cccc3C)n2C)cc1	0.0529291
58168726	Cc1noc(NC(=O)CSc2nnc(NC(C)C)s2)n1	0.0529291
54829136	O=C(O)c1cc(NS(=O)(=O)c2ccc(Cl)nc2)c(F)cc1F	0.052929
78809414	O=CNc1ccc(OCC(=O)O)cc1	0.0529289
409093897	O=[N+]([O-])c1cccc(/C=N/Nc2ccc(C(F)(F)F)cn2)c1O	0.0529289
34746334	SCCc1ccc2c(c1)OCO2	0.0529289
66322901	Oc1ccnc(Br)c1F	0.0529288
8415764	COC(=O)c1ccc(NC(=O)COC(=O)CCC(=O)Nc2ccccc2C)cc1	0.0529288
12567807	CCNc1nc2ccccc2nc1[C@H](C#N)C(=O)OC	0.0529287
96470798	Cc1cc(CC(=O)NCc2cn(-c3ccccc3)nc2C(C)C)n[nH]1	0.0529286
2672984	Cc1ccc(C(=O)NN2C(=O)/C(=C/c3ccc(OC(=O)/C=C/c4ccccc4)cc3)SC2=S)cc1	0.0529286
78502695	CCC(CC)C(=O)N1CCC(c2n[nH]c(=S)n2C2CC2)CC1	0.0529286
101312563	Cc1cccc(N2/C(=N\C(=O)CCNC(=O)OC(C)(C)C)S[C@@H]3CS(=O)(=O)C[C@@H]32)c1	0.0529285
12312207	O=C(OCC(=O)N1N=C(c2ccc(Cl)cc2)C[C@@H]1c1ccco1)c1c2ccccc2cc2ccccc12	0.0529285
13787145	CSc1ccc([C@H]2Oc3ccc(Cl)cc3[C@H]3CC(c4ccc5c(c4)OCO5)=NN32)cc1	0.0529285
426719834	CC[C@@H]1C(=O)N(C)CCN1C(=O)c1cccc(-c2cncc(C(=O)O)n2)c1	0.0529285
11859665	Cc1n[nH]c(NN=C(Cc2ccccc2)Cc2ccccc2)nc1=O	0.0529284
100254250	CN(C)c1ccc(/C=N/[C@@H]2[C@@H](O)[C@H](O)[C@@H](CO)O[C@H]2O)cc1	0.0529284
2880170	C=CCn1c(SCC(=O)Nc2ccc(C)c([N+](=O)[O-])c2)nnc1[C@H](C)NC(=O)c1ccccc1	0.0529284
40107509	O=C(CSCc1cccs1)NCc1ccnc(OCc2ccccc2)c1	0.0529284
1775954981	O=Cc1ccc(-c2cscn2)nc1	0.0529283
7721338	CN(Cc1nc(-c2ccccc2)no1)C(=O)c1ccc(Cl)c([N+](=O)[O-])c1	0.0529283
4966783	O=C(O)/C=C/C(=O)N1CCC(C(=O)c2ccc(F)cc2)CC1	0.0529283
262544109	COCc1nc(C(=O)N2CCOC[C@@H]2C(=O)O)cs1	0.0529282
409338470	CCc1ccccc1NC(=O)CSc1nnc(CNC(=O)c2ccccc2F)n1C	0.0529282
72157928	COCCOC(=O)N1CCCC[C@H]1c1cccc(OC)c1	0.0529282
5284300	CC(C)(C)c1ccc(C(=O)C[C@@H](NC2CCCCC2)C(=O)O)cc1	0.0529281
8698171	O=[N+]([O-])c1cc(F)ccn1	0.052928
797231	COc1ccccc1NS(=O)(=O)c1cc(C(=O)Nc2cccc(C(=O)O)c2)ccc1C	0.052928
59104809	CC/N=C1\S/C(=C\c2ccc(OC)c(I)c2)C(=O)N1CC	0.052928
276463	Cc1ccccc1-n1c(S)nnc1-c1ccc(Br)cc1	0.052928
2078143	CC(=O)c1ccc(NC(=O)CCCC(=O)OCC(=O)c2ccc(-c3ccccc3)cc2)cc1	0.052928
52002294	c1ccc(-n2nnnc2CN2CCC(N3CCCCC3)CC2)cc1	0.052928
5073923	COc1ccc([C@H]2CC(c3ccc(F)cc3)=NN2c2cccc(Cl)c2)cc1	0.052928
4954120	O=[N+]([O-])c1ccc(Cl)c(/C=C/c2ccc3cccc(O)c3n2)c1	0.052928
5721082	C[C@H](c1ccccc1)N1C(=O)/C(=C2/C(=O)N(C)c3ccccc32)SC1=S	0.0529279
229825710	O=C(c1ccccc1)[C@@H]1[C@@H]2C(=O)N(c3ccc(Br)cc3)C(=O)[C@H]2[C@H]2C=CC=NN21	0.0529279
223376193	Nc1nc(CNC(=O)CCCOc2ccccc2)n[nH]1	0.0529278
100433810	O=C1CNC(=O)/C1=C\NC[C@H](O)CO	0.0529278
2450652	CCn1c(SCC(=O)Nc2ccc(F)c(F)c2)nnc1-c1ccccc1OC	0.0529277
101847158	Cc1cc(Oc2cc(N3C(=O)[C@@H]4[C@H](C3=O)[C@@H]3CC[C@@H]4O3)cc([N+](=O)[O-])c2)ccc1Cl	0.0529277
4973146	C[N+](C)(C)[C@]12CCCC[C@H]1S(=O)(=O)C2	0.0529276
2859029	CCSc1ccccc1C(=O)Nc1nc(-c2ccccc2)cs1	0.0529275
5860992	O=C1OC(c2cccc([N+](=O)[O-])c2)=N/C1=C\c1c(Cl)cccc1Cl	0.0529275
14982553	N#Cc1cc(C=O)ccn1	0.0529274
6575315	ON(C(=S)Nc1ccc(Cl)cc1)c1ccccc1	0.0529274
6274548	CNc1ccccc1C(=O)NN1CCOCC1	0.0529274
1857677443	CC[C@@]1(C(=O)O)C[C@@H]2CC[C@H]1N2C(=O)CCCc1ccccc1	0.0529273
4130580	Cc1cc(C)nc(SCc2nnc(SCC(=O)N3CCCC3)n2C)n1	0.0529273
238213044	O=C(O)c1cccc(C(=O)Nc2cccc(C(=O)N3CCCC3)c2)c1	0.0529272
7143608	CN(Cc1ccsc1)C(=O)Cn1nnc(-c2ccc(C(N)=O)cc2)n1	0.0529272
1616038022	NC(=O)[C@H](O)[C@@H](Cc1ccccc1)NC(=O)OCC1CC1	0.0529272
9238282	O=C(Nc1ccccc1C(F)(F)F)[C@@H]1Sc2nnc(-c3ccccc3)n2N[C@H]1c1ccccc1	0.0529272
101319182	CCN(CC)c1ccc(N2/C(=N\C(=O)CCCC(=O)O)S[C@@H]3CS(=O)(=O)C[C@@H]32)c(C)c1	0.0529271
9295228	Cc1cccc(NC(=O)[C@H]2Sc3nnc(COc4ccccc4)n3N[C@H]2c2ccccc2)c1C	0.052927
3494166	COCCn1c(SCC(N)=O)nnc1-c1ccc(Cl)cc1	0.052927
1177340	CCOC(=O)CN1C(=O)[C@@](O)(CC(=O)c2ccc(OC)c([N+](=O)[O-])c2)c2ccccc21	0.052927
5253425	CC[C@H](Sc1nnc(NC(=O)NC2CCCCC2)s1)C(=O)O	0.052927
34264459	CCNCC1CNC1	0.052927
14231204	CC[C@@]1(c2ccccc2)NC(=O)N(NC(=O)CN2C(=O)N[C@](C)(CCc3ccccc3)C2=O)C1=O	0.052927
20197117	CCc1ccc(Cc2nnc(SCC(=O)Nc3ccc(I)cc3)o2)cc1	0.0529269
252515433	COC(=O)[C@@H]1CC2=CC(=O)CC[C@]2(C)[C@]23O[C@H]2C[C@@]2(C)[C@H](CC[C@@]24CCC(=O)O4)[C@@H]13	0.0529269
95417596	C[C@H](NC(=O)C[S@@](=O)Cc1cccc2ccccc12)C(=O)N(C)C	0.0529269
245333857	CCOc1ccc([C@@H]2[C@H](C#N)C(=O)NC(=O)[C@H]2[n+]2ccccc2)cc1	0.0529268
3282118	Cc1ccc(-n2c(SCC(=O)Nc3ccccc3Cl)nnc2-c2ccc(Cl)cc2)cc1	0.0529267
4189749	COc1ccccc1NC(=O)C[C@H](NCc1ccccn1)C(=O)O	0.0529267
6832012	Cc1nnc(CSc2nnc(-c3ccccc3)n2-c2ccccc2)o1	0.0529266
217514322	CCCCCNS(=O)(=O)c1cc(C(=O)O)ccc1NCC(C)C	0.0529266
14162907	CCOC(=O)[C@@H]1C(=O)N=C(N2CCCCC2)N[C@@H]1c1cccc([N+](=O)[O-])c1	0.0529265
98213534	CC(F)(F)c1cccc(C#N)c1	0.0529265
36202650	CC(C)(C)OC(=O)N1C[C@H](O)C[C@@H]1C(=O)OCc1ccccc1	0.0529265
13948203	Cc1ccnc(NS(=O)(=O)c2ccc(NS(=O)(=O)c3cccc([N+](=O)[O-])c3)cc2)n1	0.0529264
12451765	O=C(NCc1cccs1)c1cn(CCNC[C@@H]2CC=CCC2)nn1	0.0529264
59976415	CC(C)(C)OC(=O)C(CCC[C@H](NC(=O)OCC1c2ccccc2-c2ccccc21)C(=O)O)C(=O)OC(C)(C)C	0.0529263
32897037	Cc1nnc(SCC(=O)N(C)Cc2ccc(C(F)(F)F)cc2)n1Cc1ccccc1	0.0529263
8431759	CCOC(=O)C1=C(C(=O)OCC)SC(=C2C(=S)C(C)(C)N(C(=O)C(F)(F)F)c3ccc(OC)cc32)S1	0.0529263
20860014	COc1cccc2ccc(-c3cccc(-c4ccn(CC(N)=O)n4)c3)nc12	0.0529262
2116018	CC(C)CC[C@H](C(=O)O)[C@H](C)CC(=O)Nc1ccc(C(=O)O)cc1	0.0529262
2455065	Nc1ccc(S(=O)(=O)N2C[C@H]3C[C@@H](C2)c2cccc(=O)n2C3)cc1	0.0529262
888267	CCOc1ccc(NC(=O)CSc2nnc(Cc3ccccc3)n2-c2ccc(C)cc2)cc1	0.0529259
26461625	CNC(=O)[C@H](C)OC(=O)c1ccc(N2CCCC2=O)cc1	0.0529259
5227173	CCCC(=O)CC(=O)OC	0.0529258
225953288	COc1ccc([C@H](CC(=O)NCCSc2ncn[nH]2)NS(C)(=O)=O)cc1	0.0529258
933127	NS(=O)(=O)c1ccc(S(=O)(=O)N(CCc2ccccc2)Cc2ccccn2)cc1	0.0529258
199829683	CC(C)(C)OC(=O)Cc1c(Cl)cccc1Br	0.0529257
5294697	CCc1ccc(NC(=O)CSc2nnc(COc3cccc(C)c3)o2)cc1	0.0529257
530286	CCn1c(SCc2cccc(OC)c2)nnc1-c1ccco1	0.0529256
85469407	CN(CC(=O)N[C@H]1C[C@H](CO)[C@H](O)C1)S(C)(=O)=O	0.0529256
22918199	C#C[C@](C)(CC)OC[C@@H](O)CN1CCN(CCO)CC1	0.0529255
41099232	Nc1cccc(OCC(=O)OCC(F)(F)F)c1	0.0529255
337090	CC(C)NC(=O)c1ccccc1	0.0529254
12867802	CNC(=O)[C@@H]1Cc2ccccc2CN1Cn1nc(-c2ccco2)n(C)c1=S	0.0529254
2664999	CC(C)c1ccccc1-n1c(SCC(=O)N[C@](C)(C#N)C(C)C)nnc1-c1cccnc1	0.0529254
1713660	c1cc[n+]2cc3ccc4c[n+]5ccccc5cc4c3cc2c1	0.0529254
32747766	CNC(=O)c1cccc(CSC)c1	0.0529253
174360147	C[C@@H](Cc1nc2ccccc2s1)NC(=O)[C@H]1CSC(=O)N1	0.0529253
101174949	O=C1[C@@H]2[C@@H]3C[C@H]([C@H]4Sc5[nH]c(=O)sc5[C@@H](c5ccccc5O)[C@H]34)[C@@H]2C(=O)N1c1ccccc1	0.0529252
12732520	CC/N=C1\S/C(=C2\C(=O)N(C(C)=O)c3ccccc32)C(=O)N1CC	0.0529252
174360162	C[C@H](Cc1nc2ccccc2s1)NC(=O)[C@H]1CSC(=O)N1	0.0529251
7738549	CSCC[C@H](NC(=O)C1CCN(C(C)=O)CC1)c1nc2ccccc2[nH]1	0.0529251
35897748	CCCCc1ccc(S(=O)(=O)N2CCN(C(=O)[C@@H]3[C@@H](C(=O)O)[C@H]4C=C[C@@H]3C4)CC2)cc1	0.052925
181874756	O=C(Nc1cccc(C(F)(F)F)n1)N1CCCC[C@H]1c1ncc[nH]1	0.052925
98042907	O=C(CSc1nnnn1-c1ccccc1)NCCCCCNC(=O)CSc1nnnn1-c1ccccc1	0.052925
408649798	C[C@H](OC(=O)[C@@H]1[C@@H]2C[C@@H]3[C@H]1C(=O)O[C@H]3C2)C(=O)c1ccccc1	0.0529249
238814166	CC(=O)NCC(=O)NCc1nc(-c2cccnc2O)no1	0.0529249
248118995	Cc1ccc([N+](=O)[O-])cc1N1C(=O)[C@@H]2[C@H](C1=O)[C@H](C(=O)c1ccccc1)N1CCC[C@@H]21	0.0529249
239310440	CCOC(=O)c1c(NC(=O)[C@@H]2[C@H](C(=O)O)[C@H]3C=C[C@H]2CC3)sc2c1CCC2	0.0529249
6659595	O=C1C[C@H](n2nnn(-c3cccc(Cl)c3)c2=S)[C@H]2CO[C@@H]1O2	0.0529249
280466568	C[C@@H]1CN(c2ccc(S(N)(=O)=O)cc2[N+](=O)[O-])C[C@@H](C2CC2)O1	0.0529249
2325779797	Oc1cc(CSc2nnnn2[C@@H]2CCOC2)c2ccccc2n1	0.0529249
12986956	CC(=O)c1ccc(NC(=O)[C@H](C)SCc2nc(-c3cccc(Cl)c3)no2)cc1	0.0529248
20761464	O=C(NCCNC(=O)[C@H]1CC(=O)N(Cc2ccccc2)C1)c1c[nH]c2ccccc12	0.0529248
12815313	C=CCn1c(C)cc(C(=O)COC(=O)c2cccc(-n3cnnn3)c2)c1C	0.0529246
4825932	CCO/C(C)=C/C(=O)O	0.0529246
670370018	O=C(O)c1cnc(/C=C/c2cccc3c2OCO3)nc1O	0.0529246
1857533133	Cc1nnc2n1C[C@H](C(N)=O)N(C(=O)CC=Cc1ccc(F)cc1)C2	0.0529246
408594495	O=C(O)COc1ccc(S(=O)(=O)Nc2cccc(C(F)(F)F)c2)cc1Cl	0.0529246
245226969	O=C1[C@@H]2[C@H](C(=O)N1/N=C/c1c3ccccc3cc3ccccc13)[C@H]1C=C[C@H]2C12CC2	0.0529245
58929038	O=[N+]([O-])c1ccc(Cl)c2c1[C@@H]1C=CC[C@@H]1[C@@H](c1cccc(Cl)c1)N2	0.0529245
3238173	CCOc1ccc(S(=O)(=O)N2CCC[C@H](C(=O)O)C2)cc1	0.0529245
26532267	Cc1cccnc1N1C(=O)C(O)=C(C(=O)c2ccccc2)[C@H]1c1ccc(O)cc1	0.0529244
870378	Cc1cc(C)nc(SCc2nnc(SCC(=O)Nc3ccc(F)cc3)n2-c2ccccc2)n1	0.0529242
5537674	Cc1cc(C)nc(S[C@@H]2CCS(=O)(=O)C2)n1	0.0529242
22919854	CC(C)N1CCN(Cc2cn(-c3ccccc3)nc2-c2ccccc2)C[C@@H]1CCO	0.0529242
246614050	N#Cc1cccc(CS(=O)(=O)N2CCS[C@@H]3COCC[C@H]32)c1	0.0529242
5167325	Cc1csc(NC(=O)CSc2nnc3ccc(-c4ccccc4)nn23)n1	0.0529242
96433217	CCOCC(=O)Nc1cccc(Oc2ccccn2)c1	0.0529242
20197119	CCc1ccc(Cc2nnc(SCC(=O)Nc3cccc(C(F)(F)F)c3)o2)cc1	0.0529241
12631721	O=C(c1c[nH]c(=S)n1-c1ccc(F)cc1)N1CCN(S(=O)(=O)c2cccc(F)c2)CC1	0.052924
72411570	CN(Cc1csc(-c2cccs2)n1)C(=O)c1ccc[nH]c1=O	0.0529238
248160357	COc1ccc(O)c([C@@H]2N[C@](CC(C)C)(C(=O)O)[C@H]3C(=O)N(c4ccccc4OC)C(=O)[C@@H]23)c1	0.0529238
69351197	C[C@@H](Cn1cccn1)N[C@@H]1CCOC1=O	0.0529236
100362884	CC1(C)[C@H]2CC[C@@]1(C)C(=O)[C@@H]2CN(C[C@H]1C(=O)[C@@]2(C)CC[C@H]1C2(C)C)N=O	0.0529236
3571472	CCOc1ccccc1-n1nnnc1SCC(=O)c1c[nH]c2ccccc12	0.0529236
95510829	CN(CCc1cnn(C)c1)C(=O)CN1C(=O)OC[C@@H]1c1ccccc1	0.0529235
1875277686	CC(C)[C@]1(C(=O)O)C[C@H]1C(=O)NCCc1ccc2c[nH]nc2c1	0.0529234
54202680	Cn1c(SCCCc2nc3ccccc3o2)nnc1-c1ccco1	0.0529233
1548715176	CC(C)[C@@H]1[C@H](C(C)C)CN1C(=O)C1(CS(C)(=O)=O)COC1	0.0529233
70462210	CN(C)c1c(Cl)cc(C(N)=O)cc1[N+](=O)[O-]	0.0529233
1159698627	O=C(c1ccc(NS(=O)(=O)c2ccc(Cl)s2)cc1)N1C[C@@H](CCO)[C@@H](CO)C1	0.0529232
216188218	CCCON1C(=O)[C@@H]2[C@H](C1=O)[C@@]1(Cl)C(Cl)=C(Cl)[C@@]2(Cl)C1(Cl)Cl	0.0529232
101395712	CC/C=C(\C)C(=O)N1CSC[C@H]1C(=O)NO[C@H]1CCCCO1	0.0529231
13850005	CCn1c(SCC(=O)Nc2sc3c(c2C#N)CC[C@@H](C(C)(C)C)C3)nnc1[C@H](C)Oc1ccccc1	0.0529231
1593652	O=C(Oc1ccc(O)c2ccccc12)c1ccccc1	0.0529231
101164864	CC(C)[C@@H](NC(=O)c1ccccc1)c1nnc(SCC(=O)Nc2ccc(F)cc2)n1C	0.052923
11893449	Cc1cccc(N2C[C@@H](CO)CC2=O)c1	0.0529228
8740410	CCc1c(C)nc2ccc(C(=O)O)cc2c1O	0.0529228
102967992	COC(=O)[C@@H]1C2CC3[C@@H]1[C@@H]3[C@@H]2C(=O)OC	0.0529228
3323454	COc1ccccc1-c1nnc(SCC(=O)Nc2ccc(S(N)(=O)=O)cc2)n1-c1ccc(C)cc1	0.0529227
409360491	C=CCn1c(CNC(=O)c2ccc(OC)cc2)nnc1SCC(=O)Nc1cc(C)cc(C)c1	0.0529227
1565514572	COc1cccc2ncn([C@H]3CS(=O)(=O)C[C@@H]3OC)c(=O)c12	0.0529227
1675925	COC(=O)[C@@H](OC(=O)c1ccccc1)[C@H](OC(=O)c1ccccc1)C(=O)OC	0.0529227
89960937	CCN(C(=O)COC(=O)C[C@H]1CSCCS1)[C@@H]1CCS(=O)(=O)C1	0.0529226
6422338	Cc1cccc(-c2nnc(SCC(=O)N[C@H]3CCCC[C@@H]3C)n2-c2ccccc2)c1	0.0529226
2342550	COc1cccc(NC(=O)CSc2nnc(-c3cccc(Cl)c3)n2-c2ccccc2)c1	0.0529226
5421203	Nc1ccc([N+](=O)[O-])cc1C(=O)c1ccccc1Cl	0.0529226
67170	Cc1ccc(SCC(=O)c2cccc([N+](=O)[O-])c2)cc1	0.0529226
16248177	COc1nc(N/N=C/c2cc(Br)cc([N+](=O)[O-])c2O)nc(N2CCOCC2)n1	0.0529225
6678158	CCSc1nnc(-c2ccc(Cl)cc2)n1N	0.0529224
2837050	Cc1ccc(-n2c(Cc3ccccc3)nnc2SCC(=O)Nc2ccc(Cl)cc2)cc1C	0.0529224
4723705	CCn1c(CC(=O)Nc2ccccc2)nnc1SCc1ccc([N+](=O)[O-])cc1	0.0529224
100252111	CN(C)c1ccc(/C=N/c2ccc3nc(SCC(=O)NC[C@@H]4CCCO4)sc3c2)cc1[N+](=O)[O-]	0.0529223
409105050	O=C(O)c1cccc(-n2cccc2/C=N\c2ccccc2F)c1	0.0529223
7789457	OCCSc1nnc(-c2c[nH]c3ccccc23)n1C1CC1	0.0529223
569249645	O=C(O)c1ccc(S(=O)(=O)N2CCOC3(CCC3)C2)cc1F	0.0529223
257235790	Cc1c[nH]c([C@@H]2CCCN2S(=O)(=O)c2cccs2)n1	0.0529223
2626129	C=CCn1c(SCC(=O)NCC(F)(F)F)nnc1-c1ccc(Cl)cc1	0.0529222
1704313846	C=CCn1nc(C)c(CN2CC[C@](Cc3ccccc3)(C(=O)O)[C@@H](O)C2)c1C	0.0529222
2512243	Fc1ccc(Oc2cccc(Br)c2)cc1	0.0529222
253470724	COc1c2c(c(Br)c(C(C)=O)c1OC)OCO2	0.0529222
646260442	O=C(c1cccc(Oc2ccccc2)c1)N1CCc2nc[nH]c2C1	0.0529221
97757300	COC(=O)c1ccc(-c2ccccc2C)cc1Cl	0.052922
137766371	C[C@@H]1CN(C(=O)CN2C(=O)[C@H]3CC=CC[C@@H]3C2=O)/C(=N/c2cccc(S(=O)(=O)N(C)C)c2)S1	0.0529219
9837223	CC(C)Sc1nc(-c2ccccc2F)n[nH]1	0.0529219
13716925	CNC(=O)Cc1ccc(NC(=O)COC)cc1	0.0529219
5019337	Cc1ccc(C)c(SCC(=O)N[C@H]2CCS(=O)(=O)C2)c1	0.0529219
257352448	ON=CC=NO	0.0529218
91693036	O=C1N=CN=C2C=C(Br)C=C12	0.0529217
408547472	CCOc1ccccc1-c1nnc(SCC(=O)N(CC)c2ccccc2)n1CC	0.0529217
12804842	O=C(CSc1nnnn1C1CC1)N(Cc1ccccc1)c1ccccc1	0.0529216
183519	CC(=O)Nc1ccc(S(=O)(=O)Nc2ccc(F)c(Cl)c2)cc1	0.0529215
116204	O=C(O)C[C@@H](NC(=O)c1c(F)cccc1F)c1cccc([N+](=O)[O-])c1	0.0529215
3567313	CSc1cccc(NC(=O)COC(=O)c2cc([N+](=O)[O-])ccc2Cl)c1	0.0529214
167481056	N#C[C@H]1CCCN(S(N)(=O)=O)C1	0.0529214
5130927	CNC(=O)NC(=O)[C@@H](C)Sc1nnc(-c2ccccc2OC)n1C	0.0529214
426471297	NC(=O)COc1cccc(-c2cccc(C(=O)N[C@@H]3C[C@@H]4CC[C@H]3C4)c2)c1	0.0529214
58656335	CC(C)n1cnnc1SCc1cccnc1	0.0529213
12115041	CCS(=O)(=O)N1CC=C[C@@H]1C(=O)NCCc1ccccc1	0.0529213
4777604	c1cc[n+](C2c3ccccc3-c3ccccc32)cc1	0.0529213
230518960	CO[C@@]1(c2ccc(O)c(O)c2)Oc2cc(O)cc(O)c2C(=O)C1(O)O	0.0529213
621580177	Cn1ncc(Cl)c1C(=O)N1CCc2c(cccc2C(=O)O)C1	0.0529213
35185869	O=C(O)c1ccc(C(=O)N2CCc3ccccc32)cn1	0.0529212
67272979	Cc1nc(-c2nc[nH]n2)sc1C(=O)Nc1cccc(C(F)F)c1	0.0529212
169680982	O=C1[C@H]2[C@H]3C[C@@H]([C@@H]4Sc5[nH]c(=O)sc5[C@H](c5cccs5)[C@@H]34)[C@@H]2C(=O)N1c1ccccc1	0.0529212
544923601	N#CCCN(CC1CC1)S(=O)(=O)c1cc2c(c(C(=O)O)c1)OCCO2	0.0529211
263588174	O=C(C[C@@H](c1cccc2ccccc12)n1cccc1)Nc1nnn[nH]1	0.0529211
58203044	CCO[C@H](C(=O)Nc1cccc(-n2cnnn2)c1)c1ccccc1	0.0529211
480302	O=[N+]([O-])c1cccnc1Sc1nnnn1-c1ccccc1	0.052921
72426696	COc1cccc(-n2cc(CN(C)C(=O)CCn3cc(C)cn3)cn2)c1	0.052921
6613607	O=C1CS[C@H]2C(=O)CCC[C@@H]2C1	0.052921
9752906	CC(C)C[C@@]1(C)NC(=O)N(CC(=O)N(C(C)C)C2CCCCC2)C1=O	0.052921
119312984	C[C@@H]1C[C@@H](C)CCN(C(=O)Cc2csc(NC(=O)c3cccc(O)c3)n2)C1	0.052921
222760020	CN1C(=S)N[C@@H](c2ccccn2)[C@H]1c1ccc(-c2cc(C(=O)O)cc(C(=O)O)c2)o1	0.052921
9347977	CN(Cc1cc(=O)[nH]c2ccccc12)C(=O)CSc1nnnn1-c1ccccc1Cl	0.0529209
2356166894	CC(C)CC[C@@]1(C(=O)O)CN(C(=O)Cc2cn3ccsc3n2)CC[C@H]1O	0.0529209
169618027	CC(C)(C)OC(=O)[C@@H]1C[C@@H]2C=C[C@@H]1C2	0.0529209
8772845	O=C(CSc1nc(O)c(Cc2ccccc2)c(=O)[nH]1)Nc1ccccc1	0.0529208
84504595	Clc1ccccc1CCSc1nnnn1Cc1cccs1	0.0529208
1531227174	CCCc1nc2ccc(Br)cc2c(=O)n1/N=C/c1ccc(Cl)c([N+](=O)[O-])c1	0.0529208
409365740	COc1cccc2cc(-c3nnc(SCC(=O)Nc4ccc(Br)c(C)c4)n3C)oc12	0.0529207
6532660	COc1ccccc1CSc1nnc(-c2ccc(F)cc2)n1N	0.0529207
1446583	COC(=O)c1cccc(O[C@H](NC(=O)c2ccco2)C(Cl)(Cl)Cl)c1	0.0529207
103584666	O=C(O)C[C@@H]1C(=O)N2CCCNC2=C1C(=O)c1ccc(F)cc1	0.0529206
4268506	COC(=O)Cc1ccc(N)c(F)c1F	0.0529206
618948	O=C(O)c1cn(-c2ccccc2)nc1-c1cccc2ccccc12	0.0529205
19960725	Clc1cccc(N2CN(Cc3ccccc3Cl)CN=C2c2ccccc2)c1	0.0529205
20034269	CCc1nnc(SCc2ccc(Cl)cc2Cl)n1CC	0.0529204
196345093	O=Cc1nc2ccccc2nc1Br	0.0529204
253616815	C[C@]1(CC#N)[C@H]2CC[C@]1(C)/C(=N/O)C2	0.0529204
2549320	CCCOc1ccc(/C=C/C(=O)Nc2ccc(Oc3ccccc3)cc2)cc1	0.0529204
3531492	Cc1ccc(C)c(SCC(=O)N[C@@H]2CCS(=O)(=O)C2)c1	0.0529203
25874125	CC(=O)NCc1ccc(S(=O)(=O)NCCSc2ccc(Cl)cc2)s1	0.0529203
13534630	COCCn1c(S)nnc1-c1ccc(S(=O)(=O)N2CCOCC2)cc1	0.0529202
299798578	CN(C)S(=O)(=O)CCNC(=O)c1cccc(-c2ccsc2)c1	0.0529201
219861631	CC[C@H](Sc1nc2ccccc2o1)C(=O)NCCc1ncnn1C	0.0529201
1875370150	CC#CC(=O)NC[C@@H]1C[C@@H]2COC[C@@H]2N1C(=O)OC(C)(C)C	0.05292
53527639	O/C(=N\c1nc(-c2ccccn2)n[nH]1)c1cnc(-c2ccccc2)s1	0.05292
4710596	Sc1nnc(-c2ccncc2)n1-c1cccc2ncccc12	0.05292
170616824	C[C@@H](C1CC1)N(Cc1ccccc1)Cc1cccc(N)n1	0.05292
257324911	Cc1cc(CC[C@H]2CCCN2S(=O)(=O)N(C)C)ccn1	0.0529199
68713446	COc1ccccc1OCCN1C(=O)[C@](O)(CC(=O)c2ccc3c(c2)OCO3)c2ccccc21	0.0529199
409348803	C=CCn1c(CNC(=O)c2ccccc2)nnc1SCC(=O)Nc1ccc(Br)cc1C	0.0529199
96142115	CS(=O)(=O)N1C[C@H]2CN(CCCOCc3ccccc3)C[C@@]2(C(=O)O)C1	0.0529199
370157	CC1=C([N+](=O)[O-])[C@@H](c2ccc(O)c(O)c2)NC(=O)N1	0.0529198
4804419	CC(=O)OCC#N	0.0529198
104891686	C[C@@H]1O[C@H](Oc2c(-c3ccc(O)c(O)c3)oc3cc(O)cc(O)c3c2=O)[C@H](O)[C@@H](O)[C@H]1O	0.0529198
169746166	CC1(C)C=C(B2OC(C)(C)C(C)(C)O2)CC(C)(C)C1	0.0529198
252552207	O=C(C[C@H]1NC(=O)c2ccccc2N=C1O)Nc1n[nH]c(CCc2c[nH]c3ccccc23)n1	0.0529198
6281600	Cc1ccc2[nH]c(=O)c([C@@H](c3nnnn3C3CCCCC3)N3c4ccccc4C[C@@H]3C)cc2c1	0.0529197
50921212	O=C(O)CC[C@H]1CCCCN1C(=O)[C@@H]1CCCO1	0.0529197
358841	O=C(NC(=S)N1CCCC1)c1ccc(-c2ccccc2)cc1	0.0529196
65493902	CCN([C@@H]1CCS(=O)(=O)C1)S(=O)(=O)N1CCC[C@H](C)C1	0.0529195
37181107	CN[C@H](C(=O)O)c1ccccc1C(F)(F)F	0.0529195
75105516	COC(=O)[C@H]1CCCCN1C(=O)C1CCC1	0.0529194
374121317	CC(C)[C@H](C)C(=O)N1CCC(Cc2occc2C(=O)O)CC1	0.0529193
239235759	COc1ccccc1N(CN1C(=O)[C@@H]2[C@H]3C=C[C@@H]([C@@H]4C[C@@H]34)[C@H]2C1=O)C(=O)c1ccccc1	0.0529193
97958310	CCOc1ccc(-n2c(SCC(=O)Nc3ccc(S(N)(=O)=O)cc3)nnc2-c2ccc(OC)cc2)cc1	0.0529192
534636964	CNCc1nnc(SCCC(=O)NC)n1-c1cccc(Cl)c1	0.0529192
408914252	C=CCn1cc(/C=C2\C(=O)NC(=S)N(C)C2=O)c2ccccc21	0.0529192
3155545	O=C(Nc1cccc(Cl)c1)[C@@H]1[C@H](C(=O)O)[C@@H]2C=C[C@H]1C2	0.0529191
75507	C[C@H]1COC(=O)/C(=N/Nc2ccc(Cl)cc2)N1	0.0529191
209939841	OCCN1C(=S)N[C@H](c2ccccn2)[C@@H]1c1cccn1-c1ccccn1	0.0529191
10500064	Cc1csc(=O)n1CCC(=O)O[C@@H](C(N)=O)c1ccccc1	0.052919
2305160	O=C1OC(c2ccc(I)cc2)=N/C1=C\C=C\c1ccc([N+](=O)[O-])cc1	0.052919
5652003	CCOc1cc(/C=C2/SC(=S)N(c3ccc([N+](=O)[O-])cc3)C2=O)ccc1O	0.052919
9645573	O=C(CSc1nnc(-c2cccs2)n1C1CC1)N(c1ccccc1)C1CCCCC1	0.0529189
139428009	COC(=O)Cc1ccc(OC)nn1	0.0529189
2582051	C=C(C)C(=O)OCCOP(=O)(O)O	0.0529188
94992741	CN(C)C(=O)c1ccc(NC(=S)N(C)C)cc1	0.0529188
247777291	O=C1[C@@H]2[C@@H](Sc3ccccc3)[C@@H]3C(=O)[C@@H]4[C@@H]5C=C[C@@H]6[C@@H]1[C@@H]1[C@@H]2[C@@H]3[C@H]4[C@H]1[C@H]65	0.0529188
41127144	NC(=O)[C@@H]1CCN(C(=O)COc2cccc(C(F)(F)F)c2)C1	0.0529187
36733311	Cc1cc(C)nc(SCC(=O)NC2CC2)n1	0.0529187
100134107	Cc1ccc(C(=O)/C=C2\NC(=S)N(c3ccccc3C)C2=O)cc1	0.0529186
368666961	CCN1C(=O)CO[C@H](C(=O)NCC(F)(F)CO)[C@H]1c1ccccc1	0.0529186
5786768	CC(C)[C@H]1CC[C@@H](C)C[C@H]1OC(=O)CSc1nnc(-c2ccccc2)n1C	0.0529186
35151520	O=C(O)CN1CCC[C@H](CO)C1	0.0529186
11987328	CCN(CC)C(=O)CSc1nnc(SCc2ccc(F)cc2Br)n1N	0.0529186
5553338	CC(C)(C)c1ccc2c(S(N)(=O)=O)cc(C(C)(C)C)cc2c1	0.0529186
22551553	O=C(c1ccc(-c2nnn[nH]2)cc1)N1CCC[C@H]1c1ccccc1	0.0529185
10511190	CS(=O)(=O)c1ccc(NC(=O)c2ccc(Cl)cc2Cl)cc1	0.0529185
6618751	CC[C@@H](C)NC(=O)COC(=O)c1cc([N+](=O)[O-])ccc1Sc1ccccc1	0.0529185
247788014	O=c1n(-c2ccccc2)c(=O)n2n1[C@@H]1C3C4[C@@H]5C=C[C@@H]4[C@H]([C@@H]15)[C@H]32	0.0529184
32099846	Cc1cc(C)c2c(Br)ccnc2c1	0.0529184
199563320	N#Cc1ccc([N+](=O)[O-])c(OC(F)(F)F)c1	0.0529183
23240150	CCS(=O)(=O)c1ccc(O)c(NC(=O)c2ccc(Cn3cncn3)cc2)c1	0.0529182
886031137	CCN1C(=O)C[C@@H](CNC(=O)c2ccc(C)o2)[C@@H]1c1nccn1C	0.0529182
20607429	Cc1ccc([C@@H]2SC[C@@H]3C(=O)N(c4nn(Cc5ccc(F)cc5)cc4Cl)C(=S)N32)cc1	0.0529182
1875355376	C[C@@H](NC(=O)[C@H]1C[C@H](n2cc(-c3cc(C(F)(F)F)cc(C(=O)O)c3N)nn2)C1)c1cn[nH]c1	0.0529182
79670155	C[S@@](=O)CC[C@@H](NC(=O)OCC1c2ccccc2-c2ccccc21)C(=O)O	0.0529181
409362858	C=CCn1c(COc2ccc(C)cc2OC)nnc1SCC(=O)Nc1cccc(C(=O)OC(C)C)c1	0.0529181
63376417	O=C1CN(C2CCCCCC2)[C@@H]2CS(=O)(=O)C[C@@H]2N1c1ccc(Br)cc1	0.0529181
2576557	NCc1ccc(Oc2ccc(Cl)cc2)cc1	0.0529179
1875390133	Cn1c(S)nc(O)cc1=O	0.0529179
6562351	O=C1NC(=S)N(C2CC2)C(=O)/C1=C/NC1CC1	0.0529179
69655007	Cc1nnc(SCCC(=O)Nc2cccc(F)c2)n1CC(N)=O	0.0529178
5309014	CCn1c(SCC(=O)N(C)C)nnc1-c1ccc(Cl)cc1	0.0529178
100508058	CC(=O)Nc1cccc(N2C(=O)[C@H]3CC=CC[C@H]3C2=O)c1	0.0529177
4690570	O=C(Cc1ccc([N+](=O)[O-])cc1)Nc1ccc(Br)cc1C(=O)O	0.0529176
444149	Cc1ccc(SCC(=O)N2CCOCC2)cc1	0.0529176
1143043	C=CCn1c(SCC(=O)Nc2ccc(CC)cc2)nnc1-c1cccnc1	0.0529176
24624751	Nc1cccc2c1CCCO2	0.0529176
2356155043	CN(CCC1CCOCC1)C(=O)[C@@H]1C[C@H]2CCCN2[C@]12C(=O)Nc1ccccc12	0.0529175
96246267	CN1C(=O)CO[C@H]2CN(C(=O)c3cccnc3)C[C@@H]21	0.0529175
19873914	S=C1NCN(C[C@@H]2CCCO2)CN1	0.0529175
6655068	O=C1C[C@H](n2nc(-c3ccco3)n(-c3ccccc3)c2=S)[C@H]2CO[C@@H]1O2	0.0529175
2869258	Cc1ccc([N+](=O)[O-])cc1NC(=O)CSc1nnc([C@H](CO)NC(=O)c2ccccc2)n1C	0.0529174
89689030	Cc1cccc2c(N[C@@H](C)c3cccc(S(N)(=O)=O)c3)ccnc12	0.0529174
4537123	COc1ccc(NC(=O)c2ccc(C(=O)O)cc2C(=O)O)cc1OC	0.0529174
575361973	CC(=O)OC(C)(C)C(=O)c1ccc(C#N)cc1	0.0529173
13576264	COc1ccc(N2C(=O)C[C@H](Sc3cccc(NC(=O)/C=C/C(=O)O)c3)C2=O)cc1	0.0529173
2527723	O=C(O)CCCCN1C(=O)C=CC1=O	0.0529172
27645773	Cc1ccc(-n2nnnc2SCC(=O)Nc2ccc(C(=O)O)cc2)cc1Cl	0.0529171
101100305	Cc1cccc(N2C(=O)[C@@H]3[C@H](ON(c4cccc([N+](=O)[O-])c4)[C@H]3c3ccccc3)C2=O)c1	0.0529171
284702635	C[C@@H]1CN(S(=O)(=O)c2c(F)cc(F)cc2F)C[C@H]1C(N)=O	0.0529171
96402454	CC(C)C(=O)N(CC(=O)O)Cc1ccccc1	0.052917
4044942	CNc1nc(N/N=C/c2cc3c(cc2[N+](=O)[O-])OCO3)nc(Nc2ccccc2)n1	0.052917
28655979	CSCC[C@H](NC(=O)c1ccco1)C(=O)N1C[C@H](C)O[C@@H](C)C1	0.052917
519760122	CN(Cc1ccc(C(=O)O)c(Cl)c1)[C@H]1CCCC[C@@H]1S(C)(=O)=O	0.052917
59044524	CP(C)C(C)(C)C	0.0529169
2071951	COc1cccc(-c2nc(SCC(=O)Nc3sc4c(c3C#N)CCCC4)nc(O)c2C#N)c1	0.0529168
14987561	O=C(O)CCCC[C@@H]1SC[C@@H](NC(=O)c2ccccc2)[C@@H]1NC(=O)c1ccccc1	0.0529168
38756114	O=C(C[C@H]1CSc2nc3c(c(=O)n21)CCC3)N1CCOCC1	0.0529168
1861702	Cc1nnc(SCc2cc(=O)nc(/N=C(/N)Nc3cccc(Cl)c3)[nH]2)s1	0.0529168
100123006	COc1ccc(S[C@H]2CC(=O)N(c3ccccc3Cl)C2=O)cc1	0.0529168
915898	COC(=O)c1ccc(NC(=O)CSc2nnc(-c3ccccc3O)n2-c2ccccc2OC)cc1	0.0529168
1875395660	CN=[S@]1(=O)CCC[C@@]2(CCCN2C(=O)Cc2csc3ccccc23)C1	0.0529167
306147550	CCOC(=O)[C@H]1CC(C)=NNC1=O	0.0529166
32789325	CC(C)(C)C(=O)Nc1ccc(C(=O)CSc2ncccc2Cl)cc1	0.0529166
285674	CCC(=O)c1ccc(Br)cc1[N+](=O)[O-]	0.0529164
11904448	O=C1CCS(=O)(=O)N1c1ccc(S(=O)(=O)N[C@@H]2CCS(=O)(=O)C2)cc1	0.0529163
2918681	Oc1c(Cl)cc(Cl)cc1[C@@H]1NN=C(c2ccccc2)S1	0.0529163
8707846	C[C@H](Sc1nnnn1C)C(=O)N1CCOCC1	0.0529162
3412325	NS(=O)(=O)c1ccc(CCNC(=O)CSc2ccc(Cl)cc2)cc1	0.0529162
48301878	Cc1ccccc1-n1ccnc1S[C@@H]1C[C@H](C)OC1=O	0.0529162
1875321109	C[C@H](O)[C@@H](NC(=O)c1ccnc(SC(C)(C)C)c1)C(=O)O	0.0529162
334161013	COc1ccc(NC(=O)CNC(=O)c2cnccn2)cc1	0.0529161
257225281	CNc1cnc(C[C@@H]2CCCN(C(=O)CCc3cccnc3)CC2)cn1	0.0529161
1738251	CCCNC(=O)Oc1ccccc1C(N)=O	0.052916
13671691	COc1ccc(O[C@@H](Cc2ccccc2)C(=O)O)cc1	0.052916
173950	C=C(C)[C@H]1CC=C(C)C(=NNC(=O)c2cc3ccccc3cc2O)C1	0.052916
67921222	C[C@@H](C(=O)N(C)C)N(C)Cc1ccccc1C(=O)O	0.052916
169747900	CC1(C)CC=C(B2OC(C)(C)C(C)(C)O2)CC1	0.0529159
498923	O=C(O)c1cccc(/N=C/c2cc(Cl)ccc2O)c1	0.0529159
8416838	CC(=O)c1ccc(NC(=O)CCC(=O)OCC(=O)Nc2cccc(Cl)c2)cc1	0.0529158
89544292	Cc1occc1-c1nnc(SCC(=O)N(C)c2nccs2)o1	0.0529158
97052540	O=C(NCc1nccn1C(F)F)c1cc([N+](=O)[O-])ccc1O	0.0529158
2325802734	Cc1nn(-c2ccncc2)cc1CN1CC[C@H](Cc2ccccc2O)C1	0.0529158
408658496	CC1=CC[C@@H]2C(=O)N(c3cccc(OC(=O)[C@@H]4CC(=O)N(c5ccc([N+](=O)[O-])cc5)C4)c3)C(=O)[C@H]2C1	0.0529158
5841742	CC1=C(C)C[C@@H](C(=O)N2CCCC2)[C@H](C(=O)O)C1	0.0529157
12868209	COc1ccc(NC(=O)CN(C)C(=O)CN2C(=O)[C@@H](C)Oc3ccccc32)cc1	0.0529157
274463063	O=C1C[C@H](N(C(=O)c2cccc3ccsc23)C2CC2)C(=O)N1	0.0529157
1857718578	CC(C)(C)c1nnc(N2C[C@@H](Cc3ccccn3)[C@H](O)C2)o1	0.0529157
4980058	O=C(O)[C@@H](Oc1ccc2c(c1)oc(=O)c1ccccc12)c1ccccc1	0.0529157
257205757	CO[C@@H]1CCCC[C@@H](NC(=O)CCC(=O)O)[C@H]1O	0.0529155
26423726	Nc1cc(-c2cccs2)nn1[C@@H]1CCS(=O)(=O)C1	0.0529155
97079737	Cn1cnc(-c2ccc(C(=O)NCC(=O)c3cccs3)cc2)n1	0.0529155
15015220	COc1cc(/C=C2\SC(=S)N(C[C@H]3CCCO3)C2=O)ccc1O	0.0529154
72355820	C[C@@]1(C(N)=O)CN(C(=O)c2cccnc2)CCO1	0.0529154
73311485	C[C@H]1NOC(=O)[C@H]1/N=N/c1ccccc1Br	0.0529153
20617947	CCSc1nnc(C(F)(F)F)n1/N=C/c1ccc(COc2c(C)cccc2Cl)o1	0.0529153
77300815	Oc1ccccc1[C@H]1CO1	0.0529153
409358853	C=CCn1c(CSCc2ccc(C)cc2)nnc1SCC(=O)Nc1ccc(Cl)cc1Cl	0.0529153
253579639	Cc1ccc(-c2ccc(/C=N/N3C(=O)[C@@H]4[C@H]5C=C[C@@H]([C@@H]6C[C@H]56)[C@H]4C3=O)o2)cc1[N+](=O)[O-]	0.0529152
403087	CN[C@H](C(=O)O)C(C)C	0.0529151
3057174	S=c1oc(-c2ccccc2Br)nn1CN(c1ccccc1)c1ccccc1	0.0529151
12807797	C[C@@H](Oc1ccccc1F)c1nnc(SCC(=O)N[C@H](Cc2ccccc2)c2ccccc2)o1	0.0529151
14629065	CN(C)c1ccc(-c2ccccc2CN)cc1	0.0529151
238853319	NS(=O)(=O)[C@@H]1C[C@H]2CC[C@H]1C2	0.0529151
54361081	CN1C(=O)/C(=C/c2ccc(C(=O)N[C@H]3CSC[C@H]3O)cc2)SC1=S	0.052915
263264328	COc1cc(OC)c(S(=O)(=O)NCC(=O)O)cc1Cl	0.052915
36740659	COCCc1ncc(CN(C)[C@@H](C)Cc2ccccn2)cn1	0.052915
5283187	C=CCc1cccc(/C=N/Nc2ccccn2)c1O	0.0529149
21670425	O=[N+]([O-])c1cccnc1NC[C@H](O)c1ccccc1	0.0529149
9944495	C=CCn1c(SCC(=O)NC(=O)NC)nnc1-c1cc2c(s1)CC[C@@H](CC)C2	0.0529149
1875322271	C[C@H]1CCCN(C(=O)c2ccc(-c3nn[nH]n3)cc2F)C1	0.0529149
2621762	O=C1OCC[C@H]1Sc1nnc(-c2cccc(S(=O)(=O)N3CCOCC3)c2)n1-c1cccc(Cl)c1	0.0529149
52980777	Cc1ccc(F)c(C(=O)N2CCC[C@@H](C(=O)O)C2)c1	0.0529149
222578891	OC1CCN(Cc2ccccc2OCCN2CCOCC2)CC1	0.0529148
1857672381	CC[C@@]1(C(=O)O)C[C@@H]2CC[C@H]1N2C(=O)c1cc2cc(Cl)cc(OC)c2o1	0.0529148
34776604	Cc1cc(C=O)c(C)n1N(CC(=O)O)C(=O)c1cccnc1	0.0529147
71921725	CC(C)c1nnc(NC(=O)[C@H]2CN(Cc3ccccc3)CCO2)s1	0.0529146
12395891	CCOC(=O)[C@@H](CC)n1ccc(C(=O)OC)n1	0.0529146
75764431	O=C1CCC[C@@H](C(F)(F)F)N1	0.0529146
12542114	COc1cc(C(=O)OCC(=O)N[C@@H]2CCS(=O)(=O)C2)ccc1OCc1ccc(Cl)cc1Cl	0.0529146
169616665	CC(C)(C)O[C@@H]1C[C@H](O)C[C@@H]2C(=O)c3c(O)ccc(O)c3C(=O)[C@H]21	0.0529145
409335412	Cc1ccc(/C=C2\SC(=S)N(c3ccc(Cl)cc3Cl)C2=O)s1	0.0529145
408738817	O=C1CCN[C@H](c2c(OCc3ccccc3)ccc3ccccc23)N1	0.0529145
251505367	Cc1ccc(COc2cccc(/C=N/N3C(=O)[C@@H]4[C@H]5C=C[C@@H]([C@@H]6C[C@H]56)[C@H]4C3=O)c2)cc1	0.0529144
2447198	CCOc1ccc(-n2c(SCC(=O)Nc3cccc(F)c3)nnc2-c2ccc(Cl)cc2)cc1	0.0529143
7101703	CNc1nnc(SCc2nc3ccccc3s2)s1	0.0529143
14199422	Cc1ccc(-n2ncc3c(=O)[nH]c(SCC(=O)N(C)c4ccccc4)nc32)cc1	0.0529143
8707618	C[C@H](Sc1nnc(Cc2ccccc2)n1Cc1ccco1)C(N)=O	0.0529142
670461078	O=C(N[C@H]1CCCN(C(=O)c2ccco2)C1)c1ccc(-c2cc[nH]n2)cc1	0.0529142
14055711	C=CCn1c(SCC(=O)Nc2cccc(Cl)c2)nnc1-c1csc2c1CC[C@H](C)C2	0.0529142
408733482	Oc1nc(N/N=C/c2ccc(OCc3ccc(Cl)cc3Cl)cc2)nc2ccccc12	0.0529142
4160839	COCCn1c(SCC(=O)OC)nnc1-c1cc2ccccc2cc1O	0.0529141
25502367	COc1ccc([C@H](NC(=O)[C@H]2CC(=O)N(c3ccc(SC)cc3)C2)c2nccn2C)cc1	0.0529141
11919552	CCOC(=O)c1cc2cccc(N)c2[nH]1	0.0529141
4127049	COC(=O)[C@@H]1[C@H](c2ccc(C)cc2)c2c(O)n[nH]c2C[C@@]1(C)O	0.052914
409412725	CCn1c(SCC(=O)Nc2ccc(Br)cc2F)nnc1-c1cc(Br)ccc1O	0.052914
6086142	O=S1(=O)CC[C@@H](N(C[C@@H]2CCCO2)S(=O)(=O)/C=C/c2ccccc2)C1	0.052914
14094180	O=C(CSc1nnc(NC[C@@H]2CCCO2)s1)c1c[nH]c2ccccc12	0.0529138
242554659	CN1CC[C@@H]2[C@@H](C1)[C@H]2C(=O)O	0.0529138
40161055	CCCNC(=O)CSCc1cccc(C)c1	0.0529137
952877219	CC[C@H]1[C@H](C)CCN1C(=O)c1ccc(S(=O)(=O)NCCO)s1	0.0529137
5234981	COc1cc(Br)cc(/C=N/C(c2ccccc2)c2ccccc2)c1O	0.0529137
224230176	Cc1cccc(N2C(=S)N[C@H](c3ccccn3)[C@@H]2c2ccc(C)n2C)c1	0.0529136
409061882	CCOc1cc(/C=N/n2c(S)nnc2-c2ccccc2)ccc1OCc1ccc(C)cc1	0.0529136
643848307	CCn1nc(C)cc1C(=O)N1CCC[C@]1(COC)C(=O)O	0.0529136
378625727	O=C(Cc1ccccc1[N+](=O)[O-])N[C@@H]1CN(c2ccc(F)cc2)C1=O	0.0529134
4175638	C[C@@H]1O[C@@H](Oc2c(-c3ccc(O)c(O)c3)oc3cc(O)cc(O)c3c2=O)[C@H](O)[C@H](O)[C@H]1O	0.0529134
4843246	CC(C)CNC(=O)c1ccc(NC(=O)C(F)(F)F)cc1	0.0529134
25083373	Cc1ccc2c(c1)C(=O)N([C@@H](C)C(=O)O[C@H](C)C#N)C2=O	0.0529134
9375915	COc1ccccc1-c1nnc(S[C@H](C)C(=O)Nc2sc3c(c2C#N)CCCCC3)o1	0.0529133
100907663	Cc1cccc(N2/C(=N/C(=O)c3ccccc3)S[C@H]3CS(=O)(=O)C[C@@H]32)c1	0.0529133
408917929	O=C1[C@@H]2[C@H]3C=C[C@@H]([C@@H]4C[C@H]34)[C@H]2C(=O)N1N=Cc1cc(Br)cc(Br)c1OCc1ccccc1	0.0529133
267332	Cc1ccc(O)c(NC(=O)CCC(=O)O)c1	0.0529133
29620	CS(=O)(=O)N1CCCc2ccccc21	0.0529132
58378363	Cc1cccc(OCCCSc2nnc(C3CC3)n2C)c1	0.0529132
2134992	Oc1c(Cl)cc(Cl)cc1/C=N/N=C/c1cc(Cl)cc(Cl)c1O	0.0529132
18341623	C=C(Cl)COC(=O)c1cc(S(=O)(=O)N(C)OC)ccc1Br	0.052913
12357185	COc1cccc(-c2c[nH]c(=O)cn2)c1	0.0529129
4761718	CN(C)c1ccc([C@H]2NC(=S)N[C@@H](O)[C@H]2C#N)cc1	0.0529129
54768377	O=C(N[C@@H](C(=O)O)c1ccccc1)[C@@H]1CCCOC1	0.0529129
4472041	O=C1OC(c2cccc(F)c2)=N/C1=C\c1cccs1	0.0529128
58047862	CCOc1ccc(NC(=O)CNC(=O)c2ccnc(N(C)C)c2)cc1	0.0529127
12384094	C=CCSc1nc2ccccc2n1C(=O)[C@@H]1[C@@H](C=C(Cl)Cl)C1(C)C	0.0529127
225623531	NC(=O)c1ccc(N2CCN(C[C@@H]3CCSC3)CC2)cc1	0.0529127
4521650	O=C(O)[C@H]1CSC(c2nc3ccc(OP(=O)(O)O)cc3s2)=N1	0.0529126
101572137	CC(=O)OC[C@@H]1C(=O)C[C@H]2CCC[C@H]1N2C(=S)Nc1ccccc1	0.0529125
75172929	COC(=O)[C@H]1C(=O)NC[C@H]1C(C)C	0.0529125
4699917	COc1ccc(NC(=O)C[C@H]2C(=O)N(c3cccc(OC)c3)C(=O)N2C(C)C)cc1	0.0529125
262130901	O=C(COC1CCCC1)Nc1ccc(C(=O)O)cc1	0.0529125
659137117	O=C(O)Cc1cccc(NC(=O)CC2(n3cnnn3)CCOCC2)c1	0.0529124
101037237	Cc1ccc(-n2c(COc3ccccc3)nnc2SCC(=O)Nc2ccc(S(=O)(=O)Nc3nccs3)cc2)cc1	0.0529124
575421956	CC[C@H](C)N([C@H]1CCS(=O)(=O)C1)S(=O)(=O)c1cccc(C#N)c1	0.0529124
584896516	Cc1ccc(C(=O)O)c(NC[C@@H](C(C)C)N(C)C)n1	0.0529123
44154573	COC(=O)c1c(-c2ccc(Cl)cc2)ccnc1Br	0.0529123
5374813	CN1C(=O)/C(=C\c2ccc(C(=O)Nc3cccnc3Cl)cc2)SC1=S	0.0529122
3848054	O[C@@]1(c2ccccc2)Cc2cccc(F)c21	0.0529122
409077346	C#CCOc1ccc(/C=C2/C(=O)N(C3CCCCC3)C(=S)N2C)cc1Cl	0.0529122
25984369	Cc1cc(NC(=O)[C@H](C)SCC(=O)NC[C@@H]2COc3ccccc3O2)no1	0.0529122
97294961	Cc1cc(CNC(=O)c2cc(S(N)(=O)=O)ccc2C)n(C)n1	0.0529122
238725400	Oc1cccc(OC(F)F)c1F	0.0529122
55392	COc1ccc(-n2cnnn2)cc1	0.0529121
83961399	CS(=O)(=O)[C@@H]1CC[C@@H](OC(=O)c2ccc(Br)o2)C1	0.052912
58342911	CN(Cc1ccccc1)C(=O)CCNc1ncccc1C#N	0.0529119
4559539	CCOC(=O)[C@]1(CC)C(=O)O[C@@H](C(=O)NC2CCCCC2)[C@H]1C	0.0529119
36928993	Cc1nc(-c2cnn(C)c2)sc1C(=O)O	0.0529119
12895736	CCOC(=O)c1ccc(NC(=O)c2csc(-c3cccs3)n2)cc1	0.0529118
25524888	CN(C(=O)Cc1cccc2cccnc12)c1ccccc1	0.0529117
1704335280	O=C(O)c1cc(N2CCC[C@]3(CCC[C@H]3O)C2)nc2ccccc12	0.0529117
19089878	Cc1cc(-n2cccn2)ccc1C=O	0.0529117
22839913	CCOc1ccc([C@H]2C(C(=O)OC)=C(C)N[C@H]3S/C(=C\c4ccc([N+](=O)[O-])o4)C(=O)N23)cc1OCC	0.0529116
6280113	Cc1ccc(-n2c(SCC(=O)Nc3ccc([N+](=O)[O-])cc3C)nnc2-c2cccnc2)cc1	0.0529116
100940699	O=C1C(=O)C2[C@H]3C=C[C@@H]4C1[C@@H]1C=C[C@@H]2C1C43	0.0529115
95353169	O=C(O)CCCNC(=O)N1CCC[C@H](c2cccc(C(=O)O)c2)C1	0.0529115
2042235	O=C(O)[C@@H](c1ccccc1)C1(O)CCCCCCC1	0.0529114
243919566	CC1=NO[C@@H](C(=O)NCCc2nc3c(s2)CCCC3)C1	0.0529114
13410689	N#CC1(NC(=O)COc2ccccc2C(=O)O)CCCCC1	0.0529113
118600202	O=C(NS(=O)(=O)C1CCCCC1)[C@H]1CSc2ccccc21	0.0529112
69947376	Cc1nc(C)n(C[C@H]2CCCN(Cc3c(C)nn(C)c3Cl)C2)n1	0.0529112
71829547	CC(C)CCS(=O)(=O)CC(=O)N1C[C@H](C(N)=O)CC[C@@H]1C	0.0529111
1704349703	CC1CCN(CC(=O)N2C[C@@H](Cc3ccc4ccccc4n3)[C@H](O)C2)CC1	0.0529111
537402129	O=C(O)CCN(C[C@H]1CCCO1)C(=O)c1ccc2sccc2c1	0.052911
37594159	Nc1c(F)ccc(Br)c1[N+](=O)[O-]	0.052911
95969895	CSC[C@@H](C)C(=O)N(CC(=O)O)C1CC1	0.052911
85394377	O=C(O)c1ccc(C(=O)c2ccc(F)cc2)o1	0.0529109
409058088	O=C1[C@@H]2C3c4ccccc4C(c4ccccc43)[C@H]2C(=O)N1/N=C/c1ccc(OCc2ccccc2Cl)c(Br)c1	0.0529109
82767302	O=c1[nH]ccc2cccc(O)c12	0.0529109
35315206	Cc1ccc(S(=O)(=O)NCc2nnc(SCC(=O)Nc3cc(C)ccc3C)n2C)cc1	0.0529108
13545841	C[C@]12C[C@H](O)[C@@H]3[C@@H](CCC4=CC(=O)CC[C@@]43C)[C@H]1CC[C@@H]2C(=O)C=O	0.0529107
3352591	Cc1ccc(C)c(-n2nnnc2S[C@@H]2CCOC2=O)c1	0.0529107
262944682	COC[C@]1(C(=O)O)CCN(C(=O)c2[nH]c3ccccc3c2Cl)C1	0.0529107
1634017	C[C@H]1OC[C@@H](CO)O1	0.0529107
21746042	CC(C)Cc1nnc(NC(=O)Cc2cn3ccsc3n2)s1	0.0529106
228693840	Cc1cccc(F)c1B1OC(C)(C)C(C)(C)O1	0.0529106
408717341	CC[C@H](C(=O)O)n1nc(C(F)F)cc1C	0.0529106
195082606	O=C(NS(=O)(=O)CCc1ccccc1)c1ccco1	0.0529106
1366174	CCc1ccc2c(c1)c1nnc(SCC(=O)NC3CC3)nc1n2C	0.0529105
409141104	CC(C)[C@H](NC(=O)c1cccc([N+](=O)[O-])c1)c1nnc(SCC(=O)Nc2ccc(Cl)cc2)n1C	0.0529104
44526608	CN1CCC(CNC(=O)CN)CC1	0.0529104
6028908	C[C@@H](Sc1nnc(-c2c[nH]c3ccccc23)o1)C(=O)N[C@@H]1CCCc2ccccc21	0.0529104
75572608	O=C(Cc1csc2ccccc12)N1CCN(CCO)CC1	0.0529104
9242624	CN1C(=O)/C(=C\c2ccc(-c3ccc(C#N)cc3)o2)C(=O)N=C1S	0.0529104
14081889	C=CCn1c(SCC(=O)Nc2ccc(Cl)c(Cl)c2)nnc1-c1ccccc1C	0.0529104
109066271	O=C1C[C@H](n2nc(-c3ccco3)n(-c3ccccc3)c2=S)[C@H]2CO[C@H]1O2	0.0529103
48962525	O=C1CN(c2ccc([N+](=O)[O-])cc2C(F)(F)F)CCN1	0.0529103
35339451	Cc1nnc(Sc2ccc([C@H]3N[C@@H](C(=O)O)CS3)cc2[N+](=O)[O-])s1	0.0529102
614987971	Nc1n[nH]c(C2CCN(C(=O)Cc3ccc(-n4cnnc4)cc3)CC2)n1	0.0529102
104817312	COC(=O)c1ccc(C)c(C(=O)OBr)n1	0.0529102
2026542	CCc1nnc(NS(=O)(=O)c2ccc(NC(=O)c3ccc(S(=O)(=O)N(CC)CC)cc3)cc2)s1	0.0529102
578418281	COc1cccc2c1C[C@H](NC(=O)c1ccsn1)C2	0.0529102
534590830	O=C(CN1CCCCCCC1)NCc1cc[nH]n1	0.0529102
1704329494	CC(C)Oc1ccccc1OCCN1C[C@@]2(C(=O)O)C[C@@]2(C(=O)O)C1	0.0529101
269030646	O=C(O)C[C@@H]1CN(C(=O)c2coc(Br)c2)CCO1	0.05291
60344594	COCCNS(=O)(=O)c1cccc(C(=O)N(C)CC(=O)OC(C)(C)C)c1	0.05291
4237487	CSc1ccc(-c2ccc(=O)n3c2[C@@H]2C[C@@H](CN(S(=O)(=O)c4ccc(NC(C)=O)cc4)C2)C3)cc1	0.05291
98181494	COC(=O)[C@H]1C(=O)NCCN1Cc1ccccc1	0.0529099
89652246	Cc1ccc(C)n1C1CCN(C(=O)[C@@H]2C[C@H]2[N+](=O)[O-])CC1	0.0529098
71791198	CCOC(=O)c1cnc2cc(Br)cnc2c1O	0.0529098
14993386	Cc1ccc(C(=O)NCc2nnc(SCCN(C)C)n2C)s1	0.0529098
257273288	COCCN1C(=O)CO[C@H]2CN(C(=O)c3cn(C)cn3)C[C@@H]21	0.0529098
8941936	COc1cccc(NC(=O)c2ccsc2)c1	0.0529097
247846139	O=C(CN1C(=O)[C@@H]2[C@H]3CC[C@@H](C3)[C@@H]2C1=O)N1CCn2c(CO)nnc2C1	0.0529097
408940336	C#CCOc1c(I)cc(/C=N/c2ccc([C@@H]3Nc4ccccc4[C@H]4C=CC[C@H]43)cc2)cc1OCC	0.0529096
91696096	COC(=O)c1cc2cc(C)ccc2s1	0.0529096
4705846	COP(=O)(OC)[C@]1(C)CCC(=O)O1	0.0529096
5017777	COCCNC(=O)CSc1nc(-c2ccccc2)cc(C(F)(F)F)n1	0.0529096
540646437	O=C1[C@@H](Sc2nnnn2C[C@@H]2CCCO2)CCCN1Cc1cccc(C(F)(F)F)c1	0.0529095
263542735	CCc1ncnc(NC[C@@](C)(O)C(=O)O)c1F	0.0529094
409062528	C=CCOc1c(Br)cc(/C=C2/C(=O)N(c3ccc(OC)cc3)C(=S)N2CC(=O)OC)cc1OC	0.0529093
218255701	C#CCn1nnc2ccc(C(=O)OC)cc21	0.0529092
34427657	N#Cc1ccc2nc(Cl)ccc2c1	0.0529092
72267399	O[C@@H](CNC[C@H]1CCCN1c1cccnn1)Cn1cccn1	0.0529092
170613052	Cc1[nH]ncc1CN(Cc1nccc(N)n1)[C@H]1CCCN(C(=O)OC(C)(C)C)CC1	0.0529091
1000182	Cn1c(Cc2ccccc2)nnc1SCC(=O)Nc1ccc(F)cc1F	0.0529091
247777287	O=C1[C@@H]2[C@@H](Sc3ccccc3)[C@@H]3C(=O)[C@@H]4[C@@H]5C=C[C@@H]6[C@@H]1[C@@H]1[C@@H]2[C@@H]3[C@@H]4[C@H]1[C@H]65	0.0529089
23550046	S=c1[nH]c(-c2ccccc2)cn1Cc1ccc2c(c1)OCO2	0.0529088
408541499	CC1CCN(C(=O)CSc2nnc(-c3cc(Br)ccc3O)n2C)CC1	0.0529088
237193437	CN(Cc1nc(C(F)(F)F)cs1)C(=O)c1ccc(C(=O)O)nc1	0.0529088
4840967	N#Cc1ccccc1NC(=O)CSc1ccccc1N	0.0529088
37430540	O=C(Cn1cc([N+](=O)[O-])cn1)Nc1ccc(C(=O)O)cc1	0.0529086
625875	CCOc1ccc(-n2nnnc2SCC(=O)c2ccc(Cl)cc2)cc1	0.0529085
32736370	C[C@H]1C[C@H](OC(=O)c2cccc(S(=O)(=O)N3CCN(c4ccc(F)cc4)CC3)c2)C(=O)O1	0.0529084
169818615	c1ccc([Si](c2ccccc2)(c2ccccc2)c2ccc3oc4ccccc4c3c2)cc1	0.0529083
1875268435	C[C@@H]1Cc2c[nH]nc2[C@@H](C(=O)Nc2c[nH]nc2-c2nccs2)C1	0.0529082
69455419	O=C(c1ccc([N+](=O)[O-])o1)N1CCCC[C@@H]1Cc1ccccc1	0.0529082
1649793910	Cc1nc(S(=O)(=O)CC(=O)N(C2CCCC2)C2CC2)n[nH]1	0.0529081
409180917	Cc1ccc(OCc2ccc(C(=O)OCC(=O)c3ccc(Oc4ccc([N+](=O)[O-])cc4)cc3)cc2)cc1	0.052908
91871848	O=C(O)[C@@]1(CC2CC2)CCCN(c2ncccc2F)C1	0.0529079
409355276	CCn1c(SCC(=O)Nc2nc(-c3ccccc3)cs2)nnc1[C@@H](NC(=O)c1ccccc1Cl)C(C)C	0.0529079
5431482	CCCO[P@@](=O)(OC=C(Cl)Cl)O[C@@](C)(CC)C(Cl)(Cl)Cl	0.0529079
253630109	COC(=O)c1nc[nH]c1NC(=O)c1ccc(-c2ccccc2)cc1	0.0529079
1676019	COc1c(Br)c(C(=O)O)c(Br)c(OC)c1OC	0.0529078
180337154	Cc1noc(C)c1C(=O)N1C[C@@H](C(=O)O)C[C@H](c2ccccc2)C1	0.0529078
1875408177	CC[C@@]1(C)C[C@H]1C(=O)N1C[C@H]2CC[C@@H](C1)N2C(=O)C1(n2ccnn2)CC1	0.0529078
575359256	COC(=O)CC(=O)c1ccc(OC(F)(F)F)cc1	0.0529077
4668672	C=CCOc1ccc(/C=C2/SC(=O)N(C(C)C)C2=O)cc1	0.0529077
461929	O=C(Cc1ccccc1[N+](=O)[O-])Nc1ccc2ccccc2c1	0.0529077
263624704	CC(C)(C)OC(=O)N1CCC(=O)[C@@H](C2CC2)C1	0.0529077
95369339	Cc1cccc(-c2ccc(C(=O)O[C@@H]3C[C@H](C)OC3=O)c(=O)[nH]2)c1	0.0529077
39168908	O=C1Nc2c(cccc2[N+](=O)[O-])CO1	0.0529076
5443145	CCSc1nnc(NC(=O)CSc2ccc(C)cc2)s1	0.0529076
95977810	C[C@@H]1C[C@H](C)CN(S(=O)(=O)c2ccc(S(=O)(=O)Nc3ccccc3C#N)cc2)C1	0.0529076
59489083	CCOC(=O)[C@@]1(O)CC(CC)=NN1C(=O)c1ccc(-c2ccccc2)cc1	0.0529076
71234691	Cn1c(SCc2ccc3ccccc3c2)nnc1-c1ccccc1	0.0529076
176159196	O=C1CCCC[C@H]1[C@@H]1CCCN1C(=O)Cc1cccc([N+](=O)[O-])c1	0.0529076
22242012	CCOC(=O)C1=C(C)N=c2s/c(=C/c3cccc([N+](=O)[O-])c3O)c(=O)n2[C@@H]1c1cccs1	0.0529076
16729823	CCN1C(=O)/C(=C/c2cn(-c3ccccc3)nc2-c2ccc(C)c(F)c2)SC1=S	0.0529075
2032060	C=C[C@](C)(C(=O)O)C(C)C	0.0529074
97017759	CC(C)c1nc([C@H](C)NC(=O)c2ccc(C(=O)O)s2)cs1	0.0529074
1704300666	O=C(c1n[nH]cc1Cl)N1C[C@@H](Cc2ccc3ccccc3n2)[C@H](O)C1	0.0529074
262709	CC[C@](C#N)(C(N)=O)c1ccccc1	0.0529073
5382983	CC(=O)C1=NN(c2ccc(Cl)cc2)[C@@H](c2cccs2)N1C(C)(C)C	0.0529073
34619101	Cc1ccc(Oc2cccc(N)c2)cc1	0.0529072
9366006	CN(C)S(=O)(=O)c1ccc(C(=O)Nc2nnc(SCC(=O)N3CCCCC3)s2)cc1	0.0529072
237110036	COc1ccccc1-n1cc(S(=O)(=O)N2CCCNCC2)cn1	0.0529072
75572747	NC(=O)[C@@H]1CCCN(C(=O)Cn2cc(Br)cn2)C1	0.0529072
12787230	O=C(c1cccc(N2CCCS2(=O)=O)c1)N1CCCCC1	0.0529071
245406849	C[C@H](NC(=O)CN1CCC[C@@H](c2ccccc2)CC1)C(=O)N(C)C	0.0529071
4439176	CC(C)[C@@H](OC(=O)COc1ccc2c(c1)CCC2)C(=O)NC(N)=O	0.0529071
575422893	O=C(N[C@H]1CS(=O)(=O)C[C@@H]1NS(=O)(=O)c1ccc(Cl)cc1)C(Cl)(Cl)Cl	0.0529071
102004899	O=C1[C@H]2[C@H](ON(c3ccccc3)[C@H]2c2ccccc2O)C(=O)N1c1ccc(Cl)cc1	0.052907
585656242	COc1cc(B2OC(C)(C)C(C)(C)O2)cnc1N1CCOCC1	0.052907
6823429	CSCc1ccc(C(=O)Nc2nc(-c3ccccn3)cs2)cc1	0.0529069
10672083	NC(=O)[C@@H](OC(=O)c1ccccc1SC(F)F)c1ccccc1	0.0529069
254487218	O=C1CCCCC=CCS(=O)(=O)C1	0.0529068
239415429	O=C(COC(=O)C1CCC(N2C(=O)[C@@H]3[C@H]4C=C[C@@H]([C@@H]5C[C@H]45)[C@@H]3C2=O)CC1)c1ccc(Cl)cc1	0.0529068
2325781026	O=C(O[C@@H]1CCCCC1=O)c1cc(Cl)cc2ccncc12	0.0529068
1875270060	C[C@H](NC(=O)Cn1cc(-c2cccc(CO)n2)nn1)c1ccc2c(c1)CCCC2	0.0529068
11766514	Cc1nc(C(=O)O)c(C)s1	0.0529068
2124123	Clc1ccccc1CSc1ncn(-c2ccccc2)n1	0.0529066
409351494	CC[C@@H](C)Oc1ccccc1/C=C1\SC(=S)N(c2ccc([N+](=O)[O-])cc2)C1=O	0.0529066
170644398	O=C(NCCn1c(S)nnc1C1CC1)[C@@H]1C[C@H]1c1c(F)cccc1F	0.0529066
409199646	Cc1ccc(CNC(=O)CSc2nnc(-c3ccc(Cl)cc3)n2CC(C)C)cc1	0.0529065
3878659	O=[N+]([O-])c1ccc(N(c2ccccc2)c2cccc(Cl)c2)cc1	0.0529065
3296393	CC(=O)Nc1ccc(C(=O)OCC(=O)N(Cc2ccccc2)C(C)(C)C)cc1	0.0529064
20911549	NC(=O)c1ccc([C@@H]2CCCN2C(=O)COc2ccc3c(c2)OCO3)s1	0.0529064
96133763	COc1ccc(-c2cccc([C@@H](C)OC)c2)cc1C(N)=O	0.0529064
916291	Cc1cccc(OCc2nnc(SCC(=O)Nc3ccccc3C)n2Cc2ccccc2)c1	0.0529063
221306034	COC(=O)N[C@@H](C)C(=O)N(C)Cc1cnccn1	0.0529063
2399610	O=C(CCN1C(=O)/C(=C\c2ccc3c(c2)OCO3)SC1=S)NN1CCOCC1	0.0529062
8382617	N#Cc1c(SCC(=O)NCC(=O)O)nc2c(c1C(F)(F)F)C[C@H](c1ccccc1)CC2	0.0529062
299750511	Cc1c(C(=O)O)cnn1-c1ccc(C(=O)N[C@@H](C)CO[C@H]2CCOC2)cc1	0.0529062
239105224	O=C(COC(=O)c1cccc(N2C(=O)[C@@H]3[C@H]4C=C[C@@H]([C@@H]5C[C@@H]45)[C@@H]3C2=O)c1)c1ccc(Oc2ccc([N+](=O)[O-])cc2)cc1	0.0529062
2325756334	CN1C[C@@H]2C[C@@H](OC(=O)C3CCC3)CN2C1=O	0.0529062
54361207	C/C(=N\NC(N)=S)[C@@H]1CCOC1=O	0.0529062
409128282	CN1C(=O)/C(=C/c2cn(CC(=O)N3CCCC3)c3ccccc23)SC1=S	0.0529061
9924405	CCOC(=O)C1CCN(C(=O)[C@H](C)OC(=O)c2ccc(NC)c([N+](=O)[O-])c2)CC1	0.0529061
1241097679	NC(=O)c1cc(-c2ccc(F)c(C(F)(F)F)c2)ccn1	0.0529061
101737644	C[C@](NC(=O)C1[C@H]2CCC[C@H]12)(C(=O)O)C1CC1	0.0529061
21365308	COC(=O)C1=NS(=O)(=O)c2ccccc2N1	0.0529061
13569765	O=C(CCCN1C(=O)/C(=C/c2ccco2)SC1=S)N[C@H]1CCS(=O)(=O)C1	0.052906
6510518	O=C(Nc1cccc(-c2nnc3n2CCCCC3)c1)c1ccc([N+](=O)[O-])s1	0.052906
3003517	CCCCOC(=O)c1ccc(NC(=O)CSc2nnc(-c3ccco3)n2CC)cc1	0.052906
1565531359	O=C(C1CCOCC1)N1C[C@@H]2CN(Cc3cccnc3)C[C@]2(C(=O)O)C1	0.0529059
9447634	COCC(=O)/N=C1\S[C@@H]2CS(=O)(=O)C[C@H]2N1CCc1ccc(F)cc1	0.0529059
169616458	COc1ccccc1N1C(=O)[C@H]2[C@@H]3C=C[C@@](CO)(O3)[C@@H]2C1=O	0.0529057
53338010	Cc1cc(C)n(CC(=O)N(CCC(N)=O)Cc2ccccc2)n1	0.0529057
1857691820	O=C1OC[C@]2(Cc3ccccc3)CN(Cc3cc(=O)n4[nH]cnc4n3)CCN12	0.0529056
409427663	CC(C)(C)OC(=O)N1CCC[C@H](Cn2cc(C=O)nn2)C1	0.0529056
18217762	CCn1c(N)cc(=O)[nH]c1=S	0.0529056
408634928	COc1ccc(/C=C(\Sc2nnc(-c3cc(Cl)ccc3OC)o2)C(=O)O)cc1O	0.0529056
670420787	CCCCNC(=S)NN=C1C(=O)NC(=O)NC1=O	0.0529055
20768632	CCOC(=O)Nc1ccc(S(=O)(=O)NCc2ccc(S(N)(=O)=O)cc2)cc1	0.0529055
110072736	O=C(O)c1cc(N2C(=O)c3ccc4c5c(ccc(c35)C2=O)C(=O)N(c2ccc(O)c(C(=O)O)c2)C4=O)ccc1O	0.0529055
5008602	CN1C(=O)/C(=C\c2ccc(-c3ccccc3[N+](=O)[O-])o2)SC1=S	0.0529054
886027924	CCN1C(=O)CC[C@H](CNC(=O)c2ncn(C)n2)[C@H]1c1nccn1C	0.0529054
23282266	CCOc1cccc(CN2CCN(c3cccc(Cl)c3)CC2)c1O	0.0529053
4017420	O=C1[C@@H]2[C@@H](C(=O)N1c1ccccc1Cl)[C@H]1C=C[C@@H]2C1	0.0529053
825090367	CCC(CC)(CNC(=O)c1cc(-c2nn[nH]n2)c[nH]1)C(=O)OC	0.0529053
2838933	O=C(OCc1ccc(Oc2c(Cl)cccc2[N+](=O)[O-])cc1)c1cc2ccccc2oc1=O	0.0529052
14241445	O=C(COC(=O)c1ccc(NC(=O)c2ccco2)s1)c1ccc2[nH]c(=O)[nH]c2c1	0.0529052
89845714	O=C(Cc1ccc2c(c1)OCO2)Nc1ccc(Nc2ccccc2)cc1	0.0529052
96675100	O=C(NC(=O)/C([N+](=O)[O-])=[N+](\[O-])O)NC(=O)N1CCOCC1	0.0529052
1683624	Nc1cc(Cl)cc(S(=O)(=O)O)c1O	0.052905
13800031	O=c1ccc(-c2cccs2)nn1CCCNS(=O)(=O)c1cccc(C(F)(F)F)c1	0.0529049
1875248929	O=C1N[C@@H]2COC[C@H]1CN(S(=O)(=O)Cc1ccccc1)C2	0.0529049
100840290	CCOc1ccc(-n2c(CNC(=O)c3ccccc3OC)nnc2SCC(=O)Nc2nccs2)cc1	0.0529049
2325739406	Cn1cnc(-c2ccc(OC(=O)[C@@H]3C[C@H]3C(=O)Oc3ccc(-c4ncn(C)n4)cc3)cc2)n1	0.0529049
32919204	COC(=O)Cn1c(C(=O)OC)cc2sccc21	0.0529048
1637559601	CC(C)C(=O)N[C@H](Cc1c[nH]c2ccccc12)C(=O)NC[C@H](O)Cn1ccnn1	0.0529048
96006955	O=C(Cn1nnc(-c2ccccc2)n1)Nc1cccc(C(=O)O)c1	0.0529048
26892529	O=C(C[S@](=O)Cc1ccco1)NC/C=C\CO	0.0529047
71256739	O=[N+]([O-])c1cc(I)c2ccccc2c1	0.0529047
9262556	C=CCn1c(SCC(=O)Nc2cccc(C(=O)OCC)c2)nnc1[C@H](C)NC(=O)c1ccc(OC)cc1	0.0529047
4075741	C[C@@H]1CCc2sc(NC(=O)c3ccc(Cc4ccccc4)cc3)c(C#N)c2C1	0.0529047
34925450	COC(=O)c1ccc2oc(C)cc2c1	0.0529046
663973	C[C@H]1CCc2nc(SCC(=O)NCc3ccccc3)c(C#N)c(C(F)(F)F)c2C1	0.0529045
8937213	C[C@@H](Oc1ccc(F)cc1)c1nnc(SCC(=O)N(C)Cc2nc3ccccc3s2)o1	0.0529045
59489958	CN(C)c1ccc(/C=N/n2cnnc2SCc2ccccc2)cc1[N+](=O)[O-]	0.0529045
40114334	N#Cc1cnn2c(O)cc(CSc3nnc(-c4ccco4)n3CCC(N)=O)nc12	0.0529045
96531925	CCS(=O)(=O)C1(C(N)=S)CCC1	0.0529044
1691713	CCOC(=O)[C@H](C)[N+](=O)[O-]	0.0529044
409053501	COc1ccccc1NC(=O)CSc1nnc(CNC(=O)c2cccc(C)c2)n1C	0.0529043
2325721447	NC(=O)NC[C@@H]1CCN(C(=O)COc2ccc([N+](=O)[O-])cc2)C1	0.0529043
421551	CCn1c(SCc2ccccc2)nnc1-c1ccc(OC)cc1	0.0529042
26991357	CSCC[C@@H](NC(=O)c1ccccc1)C(=O)N1C[C@H](C)O[C@@H](C)C1	0.0529041
4566731	O=C(Nc1ccc([N+](=O)[O-])cc1O)C(F)(F)F	0.0529041
49027805	O=C(CNC(=O)c1c[nH]c2ccccc12)Nc1ccc2c(c1)OCO2	0.0529041
82254885	N#CCC(=O)N1CCC(C(=O)O)CC1	0.052904
663062117	NC(=O)c1ccc(CNC(=O)[C@H](C(=O)O)C2CCCC2)cn1	0.052904
836725908	Nc1c(Cl)ccc(C(=O)N2CCOC[C@H]2C(=O)O)c1Cl	0.052904
263182249	Cc1cc(C(=O)N2CCC[C@@]2(C)C(=O)O)ccc1-n1cccn1	0.0529039
130097771	CN(CC(=O)O)[C@@H](C(=O)N1CCCCC1)c1ccccc1	0.0529039
20175321	CC(C)(C)c1ccc([C@@H](N)C#N)cc1	0.0529038
169744839	C[Si](C)(C)c1ccc(C=O)cc1	0.0529036
911237994	CN(c1ccccc1)C1CCN(C(=O)c2cncc(C(=O)O)c2)CC1	0.0529036
59868	O=C1OC(c2ccccc2)=N/C1=C/C=C/c1ccccc1	0.0529036
256174222	CCOP(=O)(OCC)C(F)(F)[C@@H](C[N+](=O)[O-])c1ccc(Cl)cc1	0.0529035
97759064	C[C@@H]1CC[C@@H](CN)CN1C(=O)OCc1ccccc1	0.0529034
408909625	CN1C(=O)/C(=C/c2ccc(N3CCCCC3)cc2)C(=O)NC1=S	0.0529034
19093114	NCCCN1CCNC(=O)C1	0.0529034
16369043	COc1ccc(Cn2nnnc2SCC(=O)N[C@@](C)(C#N)C2CC2)cc1	0.0529034
408718695	COc1ccc(CN(C)Cn2nc(-c3ccccc3)n(-c3ccccc3)c2=S)cc1	0.0529033
48056647	COC(=O)c1cccc2cnc(Cl)nc12	0.0529033
306146775	CSC(NN)(NN)NI	0.0529032
12416785	CC1=CC[C@H]([C@@]2(C)CC(C(N)=O)=NO2)CC1=O	0.0529031
60582172	O=C1CCCN1C(=O)CSc1ccc(F)c(Cl)c1	0.0529031
267538	O=C1NC[C@H](COc2ccc3ccccc3c2)O1	0.0529031
225773878	CC[C@H]1CCc2c(sc(NC(=O)[C@H]3[C@@H](C(=O)O)[C@H]4C=C[C@@H]3CC4)c2C(=O)OC)C1	0.0529031
952968720	CNC(=O)CCC(C)(C)NC(=O)[C@H](C)Cn1cccn1	0.052903
338312688	FC(F)Cn1ncnc1CN[C@H]1CCc2ccccc2OC1	0.0529029
95067973	O=S(=O)(Nc1cccc(Cl)c1Cl)c1ccc(Br)c(F)c1	0.0529029
97018461	N#CCc1cccc(C(=O)NCc2cccc(C(=O)O)c2)c1	0.0529029
39119036	Nc1ccc2c(Br)cccc2c1	0.0529029
13282966	c1ccc(SCc2ccncc2)nc1	0.0529028
96314282	CC(C)(C)OC(=O)N1CCN(c2ccc(C(=O)O)c(F)c2)CC1	0.0529027
902018652	Cc1cocc1C(=O)N[C@@H]1C[C@H](C(=O)O)c2ccccc21	0.0529027
71978924	C[C@H]1CNCCN1C(=O)c1cc([N+](=O)[O-])cc([N+](=O)[O-])c1	0.0529025
36398268	CCOC(=O)CN(CCOC)Cn1nc(-c2ccc(CC)cc2)[nH]c1=S	0.0529025
4167451	Cc1ccccc1-c1nsc(SCC(=O)Nc2ccc(Cl)cc2)n1	0.0529025
202467	CC[C@H](Sc1nnc(N)s1)C(=O)N[C@@H](C)c1ccccc1	0.0529024
952989709	Cc1nc(-c2ccc(NC(=O)CCN3CCCCCC3=O)cc2)n[nH]1	0.0529024
5320803	O=C(COC(=O)c1cc2ccccc2[nH]1)NCCc1cccs1	0.0529024
48310509	O=C(CSc1ccc(C(=O)N2CCCC2)cn1)Nc1ccc2c(c1)OC(F)(F)O2	0.0529024
71782648	CN[C@@]1(c2ccccc2C)CCCCC1=O	0.0529024
616043	CNc1ccccc1C(=O)OCc1c(F)cccc1Cl	0.0529023
358479	O=C(COc1ccc2ccccc2c1)Oc1ccc2ccccc2c1	0.0529023
13098082	NC(=O)C1CCN(Cn2nc(-c3ccccc3)n(Cc3ccc4c(c3)OCO4)c2=S)CC1	0.0529023
96428681	NS(=O)(=O)N1CC[C@H](CSc2ccccc2)C1	0.0529023
169905189	C=CC(=O)Nc1ccc(NC(C)=O)c(B2OC(C)(C)C(C)(C)O2)c1	0.0529022
595511705	COC(=O)c1cccc(NC(=O)CN2CCC(CO)(NCC(C)C)CC2)n1	0.0529022
2811699	CCCOc1ccc(/C=C2/SC(=S)N(CC(=O)O)C2=O)cc1OCC	0.0529022
169746628	N#CCCNC(=O)c1ccc(B2OCCCO2)cc1	0.0529022
11329134	COc1ccc(-c2nnc(SCC(=O)N[C@H](c3ccccc3)c3nccn3C)o2)cc1	0.0529022
299741593	CCOc1cc(C(=O)N[C@@]2(C(=O)O)CCSC2)ccc1OC	0.0529021
12998127	Cc1cccc([C@@H](CC(=O)O)NC(N)=O)c1	0.0529019
69587478	CCCn1nnnc1CN(CCOC)[C@@H](C)C(N)=O	0.0529019
36351183	O=C(O)[C@@H](c1c[nH]c2ccccc12)N1CCCN(CCc2ccncc2)CC1	0.0529018
72243252	O=C(Nc1ccon1)c1cc(-c2ccco2)cs1	0.0529016
20267656	CC(C)(C)C(=O)N1CCC(N)CC1	0.0529015
32500628	Cc1ccc2c(c1)NC(=O)[C@@](C)(C(=O)O)O2	0.0529015
6907860	CCNC(=O)NC(=O)[C@H](C)Sc1nc(-c2ccccc2)c(-c2ccccc2)[nH]1	0.0529015
10004013	C[C@@]12C=C[C@@H](O1)[C@H]1C(=O)N(c3cccnc3)C(=O)[C@@H]12	0.0529015
13940148	O=C1NC(=S)S/C1=C\c1ccccc1OCCSc1ccc(Cl)cc1	0.0529014
101174718	O=C1[C@@H]2[C@H](ON(c3cccc([N+](=O)[O-])c3)[C@H]2c2ccccc2)C(=O)N1Cc1ccccc1	0.0529013
88375278	O=C(O)[C@H]1COCCN1C(=O)Cc1ccc(Cl)c(Cl)c1	0.0529013
6549573	COC(=O)CNC(=O)CSc1nc(C2CC2)n(-c2ccccc2)n1	0.0529013
54812	O=C(O)[C@H]1COc2ccccc2O1	0.0529012
9307620	C=CCn1c(SCC(=O)Nc2ccc(CCCC)cc2)nnc1-c1cccc(OC)c1	0.0529012
5702736	C[C@H]1CCC[C@H](C)N1C(=O)COC(=O)c1ccc(-n2cccc2)cc1	0.0529011
1875356581	COC(=O)c1nc(C(=O)N(C)Cc2ccc(C(=O)O)o2)cs1	0.0529009
33543258	O=C(CCN1C(=O)S/C(=C/c2ccc(F)cc2)C1=O)N[C@@H]1C=CS(=O)(=O)C1	0.0529009
12588357	C[C@H]1CCC[C@H](C)N1C(=O)COC(=O)c1ccc(Br)c(S(=O)(=O)N2CCOCC2)c1	0.0529008
12554631	Cc1ccc(Nc2nc(N)nc(CN(C)Cc3nc4ccccc4s3)n2)cc1	0.0529008
916120	CCn1c(COc2ccc(Cl)c(C)c2)nnc1SCC(=O)CC(=O)Nc1ccccc1OC	0.0529008
23174865	C[C@@H](Sc1nc2ccccc2[nH]1)C(=O)N1CCN(Cc2ccccc2)CC1	0.0529008
1875298164	C[C@H](ONC(=O)[C@H]1CNC(=O)C1)c1ccncc1	0.0529007
890458261	CN(Cc1cc(-c2ccccc2)n[nH]1)C(=O)C[C@@H]1CCC(=O)N1	0.0529007
223837867	CCOc1ccc(N2C(=S)N[C@H](c3ccccn3)[C@H]2c2ccn(C)c2)cc1	0.0529007
7149761	CN(C)C(=O)c1ccc(NC(=O)CSCc2ccc3c(c2)OCO3)cc1	0.0529006
306558	CC1(C)C[C@]2(CCO1)OC(=O)C[C@@H]2C(=O)O	0.0529005
100397918	COc1ccc(Oc2ccc(N3C[C@H](C(=O)OCC(=O)c4ccc(OC(=O)c5cccs5)cc4)CC3=O)cc2)cc1	0.0529003
409398630	COC(=O)c1ccc(CN2C(=O)N/C(=C\c3cc(Br)cc([N+](=O)[O-])c3OCC(N)=O)C2=O)o1	0.0529003
32573412	CS(=O)(=O)Nc1ccc(-c2ccnc(CO)c2)cc1	0.0529002
6349952	CCOC(=O)Nc1ccc(S(=O)(=O)Nc2ccc(Cl)c(Cl)c2)cc1	0.0529002
408658483	CC1=CC[C@@H]2C(=O)N(c3cccc(OC(=O)[C@@H]4CC(=O)N(c5ccc([N+](=O)[O-])cc5)C4)c3)C(=O)[C@@H]2C1	0.0529002
59497991	S=c1oc(-c2ccc(Cl)cc2Cl)nn1CN1CCCCC1	0.0529002
2684895	COC(=O)c1ccc(C(=O)OC)c(NC(=O)CN(C)Cc2ccccc2)c1	0.0529002
408644824	CCOc1ccccc1NC(=O)COC(=O)CCC(=O)Nc1ccc(Oc2c(C)cccc2C)cc1	0.0529001
408902224	O=C1/C(=C\c2c(OCc3ccc(Br)cc3)ccc3ccccc23)SC(=S)N1c1ccccc1	0.0529001
9200301	O=C(CSc1nnc(-c2ccc(I)cc2)o1)Nc1cccc(Cl)c1	0.0529001
6157111	COc1ccc(-c2cc(-c3ccc(OC)cc3)c(C#N)c(SCC(=O)Nc3ccc(Oc4ccccc4)cc3)n2)cc1	0.0529
101307416	COc1ccc(Cl)cc1N1/C(=N\C(=O)CC#N)S[C@@H]2CS(=O)(=O)C[C@@H]21	0.0529
299802439	Cc1csc2nc(CNC(=O)[C@@H]3CC(=O)N(Cc4ccccn4)C3)cn12	0.0529
575425699	O=C(O)c1ccc(Cl)c(S(=O)(=O)NCCN([C@@H]2CCS(=O)(=O)C2)S(=O)(=O)c2cc(C(=O)O)ccc2Cl)c1	0.0528999
4156725	CC(C)=C1[C@H]2C=C[C@@H]1[C@@H]1C(=O)N(c3cc([N+](=O)[O-])ccc3C)C(=O)[C@H]12	0.0528999
43395250	Cc1ccc(C#N)c(N2CCC[C@H](C(=O)O)C2)n1	0.0528999
1775969171	C[C@H](O)[C@H](O)O[C@@H](COC(=O)[C@@H]1CCCN1C(=O)OCc1ccccc1)[C@@H](O)CO	0.0528998
95749084	CC(C)(C)OC(=O)N[C@@H](CCc1cccc(F)c1)C(=O)O	0.0528998
7383066	CNc1nnc(SCC(=O)N2CCC[C@@H](c3nc4ccccc4s3)C2)s1	0.0528998
89827843	O=C(c1ccccc1Cl)N1N=C(c2ccccc2O)C[C@H]1c1ccccc1	0.0528998
2992050	CCCCN1C(=O)/C(=C/c2c(NCCO)nc3c(C)cccn3c2=O)SC1=S	0.0528997
5937725	O=C1CN([C@@H]2CCS(=O)(=O)C2)C(=S)N1c1ccc(Cl)cc1	0.0528997
79074813	c1cc2c(c(NCc3cn4cccnc4n3)c1)CCCC2	0.0528996
22203946	CC(=O)N1C(=O)/C(=C2\SC(=S)N([C@@H](CCC(=O)O)C(=O)O)C2=O)c2ccccc21	0.0528996
408475388	O=C(NS(=O)(=O)C1COC1)c1ccc(Cl)s1	0.0528995
3315609	O=C(COC(=O)c1cnccn1)Nc1ccc2ccccc2c1	0.0528995
65564926	Cc1ccc(O)c(S(=O)(=O)Nc2ccc3c4c(cccc24)CC3)c1	0.0528994
409170007	O=C(O)c1ccccc1[C@@H]1Nc2c(F)cc(Br)cc2[C@H]2C=CC[C@@H]21	0.0528994
72209868	CCCn1cc(NC(=O)CCC(=O)O)cn1	0.0528994
4821884	C[C@@]12C[C@@H](c3ccccc3O1)N(C(=O)c1ccc(F)cc1)C(=S)N2c1ccccc1	0.0528994
65465545	Cn1cc(SCc2nc(C3CC3)n[nH]2)c2ccccc21	0.0528994
16730104	O=C1/C(=C/c2cn(-c3ccccc3)nc2-c2ccc(Cl)cc2)SC(=S)N1C[C@@H]1CCCO1	0.0528993
12182217	CC(C)(C)OC(=O)N1CCC[C@H]1C(=O)c1nccs1	0.0528993
6312940	C=CCN[C@H](CC(=O)Nc1cccc(Cl)c1)C(=O)O	0.0528993
159294328	C=CC(=O)NCc1cccc2cccnc12	0.0528992
102234578	C[C@H]1CCc2c(sc(NC(=O)COC(=O)C34C[C@H]5C[C@@H](CC(Br)(C5)C3)C4)c2C#N)C1	0.0528992
46255409	C[C@@H]1COCCN1C(=O)c1cccc(N2CCCS2(=O)=O)c1	0.0528992
5015285	CC(C)(C)Nc1nc(NCc2ccccc2)nc(N/N=C/c2ccc3c(c2)OCO3)n1	0.0528992
67650449	O=C(O)c1ccc(-c2ccccc2OCCn2ccnc2)s1	0.0528992
217484273	CC(C)CCNc1ccc(C(=O)O)cc1S(=O)(=O)NCCc1ccccc1	0.0528992
3453273	Cc1ccc(SCC(=O)c2ccc[nH]2)cc1	0.052899
670438882	NC(=O)[C@@H]1CC=CC[C@H]1NC(=O)c1cc(S(=O)(=O)N2CCOCC2)ccc1O	0.052899
49408	CC(C)CNC(=O)c1ccccc1-c1ccccc1C(=O)O	0.052899
24212918	CN(Cc1cn(-c2ccccc2)nc1-c1ccc(Cl)cc1)Cc1nnnn1-c1ccccc1	0.0528989
3467802	c1snnc1-c1csnn1	0.0528988
53131773	O=S1(=O)CC[C@H](N(Cc2cccc(F)c2)Cc2cccs2)C1	0.0528988
44906943	CN(Cc1ccncc1)S(=O)(=O)c1ccc(C(N)=O)cc1	0.0528987
39318225	O=C1NC(=O)C2(CCCC2)O1	0.0528987
96797736	CN(C)[C@H](CN1C(=O)C(O)=C(C(=O)c2cccs2)[C@@H]1c1ccc(O)cc1)c1cccs1	0.0528987
1857778835	CC(C)n1nccc1[C@@]12CC[C@@H](C1)[C@@H]2C(=O)O	0.0528986
258246020	OCc1c(F)ccc(Cl)c1Br	0.0528985
40465439	CCNC(=O)[C@H](C)NC(=O)c1ccc(CNC(N)=O)cc1	0.0528985
180337140	Cc1noc(C)c1C(=O)N1C[C@@H](C(=O)O)C[C@@H](c2ccccc2)C1	0.0528982
170689361	C[C@@H]1OCC[C@@H]1[S@@](=O)CC(=O)NC(C)(C)C	0.0528982
97021140	C[C@@H]1OCC[C@@H]1[S@@](=O)CC(=O)NC(C)(C)C	0.0528982
6721815	COc1cccc2c1O[C@H](c1cccs1)N1N=C(c3ccccc3O)C[C@H]21	0.0528982
27188427	CCOC(=O)CCC(=O)Nc1ccc(F)c(C(=O)OC)c1	0.052898
84324451	Cc1[nH]c2nccnc2c1C(=O)O	0.052898
408660181	O=C(COC(=O)[C@H]1CC(=O)N(c2ccc(Cl)cc2)C1)c1ccc(OC(=O)c2cccs2)cc1	0.052898
100355445	COc1ccc(C(=O)C2=NO[C@@H]3C(=O)N(c4ccc(Br)cc4)C(=O)[C@@H]23)cc1	0.0528979
409105889	CCCn1c(SCCOc2ccccc2Cl)nnc1-c1ccccc1	0.0528979
172014188	CC(C)n1ccc(CN2CCN(C[C@@H](O)c3ccccc3)CC2)n1	0.0528979
519760125	CN(Cc1ccc(C(=O)O)c(Cl)c1)[C@@H]1CCCC[C@H]1S(C)(=O)=O	0.0528977
225651235	Cc1cccc(NC(=O)CCN2C(=S)N[C@@H](c3ccccn3)[C@@H]2c2cccn2C)c1	0.0528977
97001624	O=C(O)C[C@@H](NC(=O)c1ccc2[nH]ccc2c1)c1ccccc1	0.0528977
409139546	O=C1/C(=C/c2c[nH]c3ccc(Br)cc23)SC(=S)N1CCC1CCCC1	0.0528977
390829886	CN(C)S(=O)(=O)N1CC[C@@H](c2cccs2)S(=O)(=O)CC1	0.0528976
8580437	O=C1OCCCN1/N=C\c1ccc([N+](=O)[O-])o1	0.0528975
54363681	O=C(CSc1nnc(CCCCCN2C(=O)c3cccc4cccc(c34)C2=O)o1)Nc1cccnc1	0.0528974
11667031	O=C(O)CCCCCCCCCCN1C(=O)S/C(=C\c2ccc(Cl)cc2Cl)C1=S	0.0528974
16944399	O=C1/C(=C\C=C\c2ccco2)C(O)=NC(=S)N1Cc1ccc(F)cc1	0.0528974
12364010	C=CCn1c2ccccc2c2nnc(SCC(=O)N[C@H](C(C)=O)c3ccccc3)nc21	0.0528974
408681102	CC(C)COC(=O)c1ccc(NC(=O)COC(=O)[C@H](Cc2ccccc2)N2C(=O)[C@@H]3[C@H](C2=O)[C@H]2C=C[C@H]3C2)cc1	0.0528974
67291875	CCCN1CCc2nc(SCC(=O)Nc3cc(C)ccc3OC)nc(O)c2C1	0.0528973
96007626	CN(CC(N)=O)C(=O)N(c1ccccc1)c1ccccc1	0.0528973
25286042	CS(=O)(=O)c1ccccc1C(=O)NOCc1ccccc1	0.0528973
71979946	CCOc1ccccc1C(=O)N1[C@H](C(=O)O)COC12CCC(C)CC2	0.0528972
69896351	COc1ccc(CNCCn2cc(C)cn2)cc1OC	0.0528972
11922357	NS(=O)(=O)c1ccc(NC(=O)c2cn(-c3ccccc3)nc2-c2ccccc2)cc1	0.0528971
571691845	Cc1conc1NC(=O)[C@H]1OCC(=O)N(C)[C@H]1c1ccccc1	0.0528971
373563541	O=C(Cc1cccs1)NCc1cccc(-n2ccc(C(=O)O)n2)c1	0.0528971
8690207	O=C(CN(C(=O)CSc1nc2ccccc2o1)c1ccccc1F)NC1CCCCC1	0.0528971
452148	CC(=O)c1cccc(OC(=O)c2cccc(Cl)c2)c1	0.052897
10772022	O[C@@H](CSc1nnc(-c2cccs2)n1C1CC1)c1ccccc1	0.052897
1547205991	O=C1Oc2ccccc2C(=O)/C1=C/NCC(=O)N1C[C@H]2C[C@@H](C1)c1cccc(=O)n1C2	0.0528969
65453731	C[C@@H](Cn1cccn1)NC(=O)NCCc1ccccn1	0.0528969
71283431	CC(C)c1ccc(O)c(NC(=O)[C@@H]2[C@@H](C(=O)O)C2(C)C)c1	0.0528969
97528953	O=C(NCCSCc1ccccc1)c1cc(-c2ccccn2)n[nH]1	0.0528969
9039994	C=CCNC(=O)CSCc1csc(C)n1	0.0528968
4183875	O=[N+]([O-])c1ccc(N/N=C/c2nc3ccccc3s2)c([N+](=O)[O-])c1	0.0528968
408750518	CC(C)Sc1nc2ccc(N3C(=O)[C@H]4[C@H](C3=O)[C@H]3C=C[C@H]4C3)cc2s1	0.0528968
2516274	N=C(N)NCCC[C@H](N)C(=O)NCCC(=O)O	0.0528967
408480889	O=C(NS(=O)(=O)CC1CCCCC1)[C@@H]1CC1(F)F	0.0528967
3860818	C[C@@H]1CCC(=O)O1	0.0528967
23375067	O=C(O)c1cccc(/N=C/c2cc(/N=N\c3cccc4ccccc34)ccc2O)c1	0.0528967
409412686	CCn1c(SCC(=O)Nc2cc(F)ccc2C)nnc1-c1cc(Br)ccc1O	0.0528967
239306004	CCOC(=O)c1ccc(NC(=O)[C@H](Cc2ccccc2)N2C(=O)[C@@H]3[C@H]4C=C[C@@H]([C@@H]5C[C@H]45)[C@H]3C2=O)cc1	0.0528966
9477436	CN(C)CCNC(=O)c1ccc(NC(=O)c2cccs2)cc1	0.0528966
9448278	COC(=O)CSc1nnc2c3c(c(C#N)c(Nc4ccccc4)n12)CC(C)(C)OC3	0.0528966
28624911	C[C@H]1CCCC[C@@H]1NC(=O)CSc1nnc(-c2cccnc2)n1C	0.0528966
22593084	CN1CCN([C@@H](CC(=O)Nc2ccc3ccccc3c2)C(=O)O)CC1	0.0528965
9366252	O=C(Cc1ccccc1)Nc1nnc(SCC(=O)N2CCCc3ccccc32)s1	0.0528965
575358665	CSc1ccccc1C(=O)C(C)(C)OC(C)=O	0.0528965
5810021	COC(=O)/C(=N/O)[C@H](C(=O)OC)C(=O)C(=O)Nc1c(Cl)cc(C)cc1S(=O)(=O)O	0.0528965
409244885	C=CCOc1ccc(/C=C2/NC(=O)N(CC)C2=O)cc1	0.0528965
224546048	COc1cccc(N2C(=S)N[C@H](c3ccccn3)[C@H]2c2ccc(-c3ccccc3C(=O)O)o2)c1	0.0528964
7903557	CC(C)NC(=O)NC(=O)CSc1nnc(C2CC2)n1C1CC1	0.0528964
2382895	CCOC(=O)[C@H](C)OC	0.0528964
35153273	CCOC(=O)[C@H]1CCCN(C(=O)/C=C/c2cccs2)C1	0.0528963
10232950	CC(C)c1ccc(/C=C2\SC(=S)N(CCC(=O)N[C@@H]3C=CS(=O)(=O)C3)C2=O)cc1	0.0528962
6658327	CCOc1ccccc1[C@@H]1[C@@H](C(=O)O)CCC(=O)N1C	0.0528962
2835444	O=C1C[C@H](Sc2nc(-c3ccccc3)cc(C(F)(F)F)n2)C(=O)N1c1ccccc1	0.0528962
2325821210	O=C(O)[C@@H]1CCC2(CCC2)N1C(=O)c1ccc(-c2ccc(Cl)cc2)[nH]1	0.0528961
630211	O=C(CCSc1nnc2ccccn12)Nc1ccc(-c2nc3ccccc3s2)cc1	0.0528961
4691578	C=CCN1C(=O)N/C(=C/c2cc(Br)ccc2O)C1=O	0.0528959
1772592013	COC(=O)[C@@H]1COC(=O)c2cccc(c2)O1	0.0528959
4666338	O=S(=O)(Oc1ccc(Cl)cc1)c1ccc(F)cc1	0.0528959
16321062	CC(=O)NC1=NN(c2ccccc2)C(=O)[C@@H]1Sc1nnnn1-c1ccccc1	0.0528958
1610842	CC[C@H](C)[C@@H]1SCC(=O)N1c1nncs1	0.0528958
7692739	COc1ccc2cc(CN(C)C(=O)CSc3nc(N)cc(N)n3)ccc2c1	0.0528958
4802602	CCOP(=O)(OCC)OP(=O)(OCC)OP(=O)(OCC)OCC	0.0528957
239667885	CC(C)(CNC(=O)[C@@]12[C@H]3[C@@H]4C[C@@H]5[C@@H]3C(=O)[C@H]1[C@@H]5[C@H]42)NC(=O)OC(C)(C)C	0.0528957
14097285	Cc1cc(C(=O)O)ccc1NS(=O)(=O)c1c(C)c(C)cc(C)c1C	0.0528957
3304965	CC(C)(C)C(=O)CSc1nnc(-c2c[nH]c3ccccc23)n1-c1ccccc1	0.0528957
192836563	O=C(N[C@H](Cc1ccccc1)C(=O)O)c1cn2ccccc2n1	0.0528957
5541784	Cc1ccc(OS(=O)(=O)N2CCC[C@H](C(F)(F)F)C2)cc1	0.0528955
9691919	CC(C)[C@](C)(C#N)NC(=O)COC(=O)c1ccc2[nH]c3c(c2c1)C[C@@H](C)CC3	0.0528955
6949043	Cc1cccc(S(=O)(=O)NCCC(=O)OCN2C(=O)c3ccccc3C2=O)c1	0.0528954
40175442	O=C1CC(=O)Nc2nonc2N1	0.0528954
14069802	Cn1c(SCC(=O)Nc2ccc(Br)cc2)nnc1-c1ccc(Cl)cc1Cl	0.0528952
1775955514	O=[N+]([O-])c1cc(F)cc(C2CC2)c1	0.0528952
4140785	Cc1ccc(C)c(/C=C/c2ccc3cccc(O)c3n2)c1	0.0528952
87622595	CC(C)(NC(=O)c1ccccc1Br)C(C)(C)C(=O)O	0.0528952
7278894	CC(C)(C)C(=O)COC(=O)c1ccc(-n2cncn2)cc1	0.0528951
3070116	CC1(Cl)C(Cl)=C(Cl)C(Cl)=C1Cl	0.0528951
17098564	CC[C@H]1CCc2c(sc(NC(=O)[C@H]3[C@@H]4CC[C@@H](C4)[C@@H]3C(=O)O)c2C(=O)OC(C)C)C1	0.0528951
223509413	O=C(O)c1ccc(-n2cccc2[C@H]2[C@H](c3ccccn3)NC(=S)N2Cc2ccncc2)cc1	0.0528951
102233280	CN(C)c1ccc(/C=N/c2ccc(C3c4ccccc4Sc4ccccc43)cc2)cc1	0.052895
102345181	CC(C)OC(=O)c1c(NC(=O)[C@H]2[C@@H](C(=O)O)[C@H]3C=C[C@H]2CC3)sc2c1CCC2	0.052895
9188554	COc1ccc(/C=C2\SC(=S)N(c3ccc(Cl)c(Cl)c3)C2=O)cc1OC	0.052895
2450825	C=CCn1c(SCC(=O)Nc2c(C)cccc2CC)nnc1-c1ccc(C(C)(C)C)cc1	0.0528949
1875344716	O=C(N[C@@H]1CC[C@@H]2SCCS[C@@H]21)[C@H](O)[C@H](O)c1ccccc1	0.0528948
13565290	Cc1ccc(-c2n[nH]c(CNC(=O)C3(c4ccccc4)CC3)n2)cc1	0.0528946
2382539	Cc1cc(C)c(NC(=O)CSc2nnc(-c3ccc(F)cc3)n2N)c(Cl)c1	0.0528945
534657505	CC(=O)N[C@H](Cc1ccc(-c2cn[nH]c2)cc1)C(=O)O	0.0528945
72222741	CC[C@H](O)c1c[nH]c(=S)c(C)c1	0.0528945
309843	CCNc1nnc(-c2ccccc2)s1	0.0528944
100485902	CC(C)(C)OC(=O)N1CCCC[C@@H]2[C@@H]1C2(F)F	0.0528943
78629492	NC(=O)c1cccc(CNc2ccc(Cl)cn2)c1	0.0528942
409410131	Cc1cccc(COc2c(C=NN3C(=O)[C@@H]4[C@H](C3=O)[C@H]3C=C[C@H]4C3)cccc2[N+](=O)[O-])c1	0.0528942
8261474	C[C@H](Sc1nnnn1C[C@@H]1CCCO1)C(N)=O	0.0528942
1615553151	CCCOCC(=O)N[C@H]1CN(Cc2ccccc2)C[C@@H]1C(=O)O	0.052894
42220437	CCNC(=O)[C@@H](C)n1c(S)nnc1-c1cccs1	0.052894
98007799	O=C(COC(=O)[C@H](CSCc1ccccc1)NC(=O)c1ccccc1)Nc1nc(-c2ccccc2)cs1	0.052894
225553136	COc1ccccc1C(=O)N1CCCC[C@H]1c1cc(C(N)=O)[nH]n1	0.0528939
100221562	CN1C(=O)C(=Cc2cc(I)c(O)c(I)c2)C(=O)N(C)C1=S	0.0528939
669710380	O=C(c1ccc(O)cc1)C1CCN(C(=O)[C@@]23[C@H]4[C@@H]5C[C@@H]6[C@@H]4C(=O)[C@H]2[C@H]6[C@H]53)CC1	0.0528938
32795546	O=C(NC1=NCCS1)[C@@H]1CC(=O)N(c2cccc(Br)c2)C1	0.0528937
14136700	O=C(OCc1cc(=O)n2ccsc2n1)c1sccc1-n1cccc1	0.0528937
88329496	N#CC(C#N)C(=O)c1ccccc1[N+](=O)[O-]	0.0528936
36966095	C[C@H](Oc1cccc(Cl)c1)C(=O)NCC(=O)O	0.0528935
13086565	CC(C)(C)c1csc(NC(=O)CSc2nnc3c4ccccc4n(CC(=O)O)c3n2)n1	0.0528935
217020258	O=C(O)[C@H]1[C@@H]2CN(Cc3ccc(OCc4ccccn4)cc3)C[C@@H]21	0.0528935
40527691	C[C@@H](Cn1cccn1)NS(=O)(=O)C1=Cc2ccccc2CC1	0.0528934
409179904	O=C(Nc1nc(-c2ccccc2)cs1)c1ccccc1C(=O)OCc1ccc([N+](=O)[O-])cc1	0.0528934
3883858	O=[N+]([O-])c1ccc(-c2ccc(Cl)cc2)nc1	0.0528933
35319895	CCOC(=O)CS(=O)(=O)[C@@H](C)CC	0.0528933
644459584	Cc1nnc(NC(=O)C[C@H]2CS(=O)(=O)CCN2C)n1C1CC1	0.0528933
6668469	O=C(CCC1CCCCC1)Nc1ccc(Oc2ccc3c(c2)OCO3)cc1	0.0528932
225867515	C=CCSc1nnc(NC(=O)c2ccc(N3CCCCC3)cc2)s1	0.0528932
4189862	CCCCCC(CCCCC)=N/N=C1\NC(=O)[C@H](CC(=O)O)S1	0.0528932
3765497	CC(=O)C1=NN(c2ccccc2)[C@@H](c2ccccc2)N1c1ccc(C)cc1	0.0528932
2037949710	O=C(O)c1ccc2c(c1)CN(CC1CC1)CCCCCCCN2C(=O)c1ccncc1	0.0528932
96436698	Nn1c(S[C@H]2C=CCCC2)nnc1[C@H]1CCCCO1	0.0528931
58161262	C[C@@H](NCc1ccc(S(N)(=O)=O)cc1)C(=O)Nc1ccc([N+](=O)[O-])cc1Cl	0.0528931
32777789	CCC(C)(C)NC(=O)CSc1nnc([C@@H]2CCS(=O)(=O)C2)o1	0.0528931
408631419	CCn1c(S/C(=C\c2cc(Br)ccc2OCc2ccccc2C#N)C(=O)O)nnc1-c1ccc(Cl)cc1	0.0528931
409084322	O=C1[C@@H]2[C@H]3C=C[C@@H]([C@@H]4C[C@@H]34)[C@H]2C(=O)N1/N=C/c1cccc(OCc2ccc(Cl)cc2)c1	0.052893
16697172	CC(C)(C)OC(=O)N[C@@H]1CCCC(=O)C1	0.052893
263554759	C[C@H](C(=O)O)N(C(=O)c1ccc(Oc2ccncc2)c(Cl)c1)C1CC1	0.0528929
32601663	CCOc1cc(C)c(S(=O)(=O)Nc2cccc(C(=O)O)c2)cc1C	0.0528929
6382143	Cc1cc(=O)[nH]c(N/N=C/c2ccc(C(C)C)cc2)n1	0.0528929
473381940	Cc1occc1C(=O)Nc1nc(CC(=O)N[C@@H](Cc2nc[nH]n2)c2ccccc2)cs1	0.0528929
7307269	CC(C)(C)c1ccc(S(=O)(=O)N2C[C@@H](C(N)=O)Oc3ccccc32)cc1	0.0528928
332091	O=C1OC(c2ccc([N+](=O)[O-])cc2)=N/C1=C\c1cccc(F)c1	0.0528927
96109592	COCc1cnc2n1CCN(S(=O)(=O)N(C)C)[C@@H]2C	0.0528927
5602360	N#Cc1cccc(NS(=O)(=O)c2ccc(S(=O)(=O)N3CCOCC3)cc2)c1	0.0528926
725326536	CC(C)(C)OC(=O)N[C@H]1C[C@H]1C(=O)OCc1ccccc1	0.0528926
7985189	Oc1ccc(-n2nnnc2SC[C@@H]2CCCCO2)cc1	0.0528926
4597940	O=C1C[C@@H](N2CCCCC2)C(=O)N1c1ccccc1[N+](=O)[O-]	0.0528926
575421230	CN(C)N(Cc1cccc(Cl)c1)[C@@H]1CS(=O)(=O)C[C@H]1O	0.0528924
217570403	COc1cc([N+](=O)[O-])ccc1N1C(=O)[C@H]2[C@H](C1=O)[C@@H](C(=O)c1ccc(F)cc1)N1CCC[C@H]21	0.0528924
1506425537	CC(C)Oc1ccc([C@H](C(=O)O)N2CCN(C)C3(CCN(C)CC3)C2)cc1	0.0528923
25998073	O=C(COCc1nc2ccccc2s1)NCCNC(=O)COc1ccccc1	0.0528923
8944060	Cc1cc(C(=O)CSc2nnc(-c3cccs3)[nH]2)c(C)n1[C@H]1CCS(=O)(=O)C1	0.0528923
71980509	CC(C)(C)C1CCC2(CC1)OC[C@H](C(=O)O)N2C(=O)c1ccc(C(F)(F)F)cc1	0.0528922
91988333	CCC[C@H]1CN(Cc2cc(=O)[nH]c(C)n2)C[C@@H]1NS(=O)(=O)CCC	0.0528922
140599280	CC(C)(C)OC(=O)N[C@@H]1CCC[C@H](CC(=O)O)C1	0.0528922
25581591	CCOc1ccc(C2=NN3[C@@H](C2)c2ccccc2O[C@H]3C(C)C)cc1	0.0528922
13029785	O=C(O)CN([C@@H]1CCS(=O)(=O)C1)S(=O)(=O)c1ccc(Cl)cc1	0.0528922
83961398	CS(=O)(=O)[C@H]1CC[C@H](OC(=O)c2ccc(Br)o2)C1	0.0528922
4337345	CC1(C)[C@H]2CC[C@]1(C)[C@H](OC(=O)CC(=O)O)C2	0.0528922
6623314	CC(=O)c1ccc(S(=O)(=O)Nc2ccc(C(N)=O)cc2)cc1	0.0528922
409210278	CCOc1ccc(-n2c(CCc3ccccc3)nnc2SCC(=O)NCC(C)C)cc1	0.0528921
731827	Cc1cccc(C)c1NC(=O)CSc1nnc(-c2ccc(Cl)cc2Cl)n1N	0.0528921
359557863	COc1cncc(C(=O)NCc2ccc(-c3nn[nH]n3)cc2)n1	0.0528921
89761945	Cn1cnnc1S(=O)(=O)C[C@H]1CCCO1	0.0528919
145440	O=[N+]([O-])c1cc(F)ccc1-n1cccc1	0.0528919
94968059	COC(=O)Cc1ccsc1[N+](=O)[O-]	0.0528919
14953759	Cc1ccccc1Cn1cc(C(=O)NCCN2CC[C@@H](c3ccccc3)C2)nn1	0.0528918
880730	CC(=O)Nc1ccc(NC(=O)CSc2nnc(CNc3ccc(F)cc3)n2C[C@H]2CCCO2)cc1	0.0528918
2636230	C[C@H](OC(=O)c1cccnc1Cl)C(=O)Nc1nc(-c2cccc([N+](=O)[O-])c2)cs1	0.0528918
9210499	O=C1[C@H]2[C@H](ON(c3cccc([N+](=O)[O-])c3)[C@@H]2c2ccccc2)C(=O)N1Cc1ccccc1	0.0528917
4977612	CCOC(=O)C1CCN(Cc2ccc([N+](=O)[O-])o2)CC1	0.0528917
75136826	O=C(CN1C(=O)CCc2ccccc21)Nc1ccc(-c2ncc[nH]2)cc1	0.0528916
9238389	CCc1ccccc1NC(=O)[C@H]1Sc2nnc(-c3ccccc3)n2N[C@H]1c1ccc(F)cc1	0.0528916
50289971	COc1ccc(NC(=O)C2(C(=O)O)CC2)cc1OC	0.0528915
2779503	O=C(/N=c1\[nH]c2ccccc2s1)c1ccccc1Cl	0.0528915
5371441	CCOc1ccc(/C=C2\SC(=S)N(C(C)(C)C)C2=O)cc1OC	0.0528915
1772807789	O=C(O)[C@H]1COCCN(C(=O)c2ccc(N3CCCCC3)cc2)C1	0.0528914
20205768	COc1cc(/C=C2/C(=N)N3C(=NC2=O)SN=C3S(C)(=O)=O)ccc1O	0.0528913
585386799	O=C(c1ccc(F)cc1)N1CC(N2C(=O)[C@H]3C[C@H]3C2=O)C1	0.0528913
72190232	O=[N+]([O-])c1ccccc1/C=C/C=N\N=C\c1ccccc1O	0.0528913
409406093	CCOC(=O)[C@H](C)Oc1ccc(C=NN2C(=O)[C@@H]3[C@H](C2=O)[C@H]2C=C[C@H]3C2)cc1I	0.0528913
100078046	O=C1[C@H]2[C@H](C(=O)[C@@H]3[C@H]1[C@H]1C=C[C@H]3C1)[C@H]1C=C[C@@H]2C1	0.0528913
16739539	CSc1ncc(C(=O)O)c(Cl)n1	0.0528913
216908334	CC(C)c1ccc(OCC(=O)O)c([N+](=O)[O-])c1	0.0528913
3999339	COc1cc(/C=C/c2ccc3ccccc3n2)ccc1O	0.0528912
409167942	Cc1cc(I)ccc1NC(=O)CSc1nnc(COc2ccccc2C)o1	0.0528912
605697185	OC[C@@H]1O[C@H](OC[C@@H]2O[C@H](O[C@H]3[C@@H](O)[C@H](O)[C@@H](O[C@H]4[C@@H](O)[C@H](O)[C@H](O)O[C@H]4CO)O[C@H]3CO)[C@@H](O)[C@@H](O)[C@@H]2O)[C@@H](O)[C@H](O)[C@@H]1O	0.0528912
376518967	O=C(O)[C@H]1CN(C(=O)c2ccn(-c3ccccc3)n2)Cc2ccccc21	0.0528911
89143314	COC(=O)[C@@H](C)[C@H](NCc1cc(=O)n2nccc2[nH]1)c1ccccc1	0.0528911
12979201	Cc1ccc(OCc2nc(CC(=O)Nc3ccc([N+](=O)[O-])cc3)cs2)cc1	0.0528911
171990224	CCNc1nnc(SCc2cccc(OC)n2)s1	0.052891
97463366	CC1(C)OC(=O)c2c1[nH]c1ccccc21	0.052891
20432425	Cc1ccc(C(=O)C[C@@H](C(=O)O)N2CCN(C)CC2)cc1	0.052891
58381937	CCOc1ccc(OC(=O)c2ccc(C(N)=O)s2)cc1	0.0528909
253470784	O=C(CSc1cnn[nH]1)Nc1cccc2nc(-c3ccccc3)cn12	0.0528908
870514	Cc1ccccc1OCc1nnc(SCC(=O)NC2CCCCC2)o1	0.0528907
1875264621	O=C(Nc1cccc(-c2cc[nH]n2)c1)c1conc1-c1ccc(Cl)cc1	0.0528907
726248	Cc1cccc(C2=N/C(=C/c3ccc(F)cc3)C(=O)N2c2ccccc2)c1	0.0528907
4946092	COC(=O)c1ccc(CSc2nc(=N)ss2)cc1	0.0528907
352173668	COc1ccc(CC(=O)O)cc1S(=O)(=O)NCc1cnnn1C	0.0528907
44124213	CC1(C)O[C@H]2O[C@H](CO)[C@@H](NC(=O)c3ccc([N+](=O)[O-])cc3)[C@H]2O1	0.0528907
12375771	O=C1OC(c2ccc(Cl)c([N+](=O)[O-])c2)=N/C1=C\C=C\c1ccccc1	0.0528907
8772244	CC[C@]1(C)NC(=O)N(NC(=O)CSc2nnc(-c3ccccc3Cl)n2C2CCCC2)C1=O	0.0528906
100865917	COC(=O)c1c(N2C(=O)[C@H]3[C@H](ON(c4ccccc4)[C@H]3c3cccs3)C2=O)sc2c1CCCC2	0.0528906
97137077	COC(=O)C[C@@H](C)OC(=O)c1sccc1C	0.0528906
3315500	COc1ccc(C(=O)OCC(=O)c2ccco2)cc1[N+](=O)[O-]	0.0528906
409303056	O=C(O[C@@H]1C(=O)N(c2ccccc2F)C(=O)[C@H]1OC(=O)c1ccccc1)c1ccccc1	0.0528905
409106677	Cc1c(Cl)cccc1NC(=O)CSc1nnc(-c2ccccc2)n1CC(C)C	0.0528905
1529181402	CC(C)C(NC(=O)[C@H]1OCC(=O)N(C(C)C)[C@@H]1c1ccccc1)C(C)C	0.0528904
6589316	N#Cc1ccccc1COC(=O)c1ccc(-n2cccc2)cc1	0.0528904
45952347	NC(=O)[C@@H]1CC(=O)N(c2ccc3ccccc3c2)C1	0.0528904
2663048	Cc1c(NC(=O)CSc2nnc(-c3cccs3)o2)c(=O)n(-c2ccccc2)n1C	0.0528904
648241133	CN1CC[C@@H](C(=O)N2CCCc3cc(OC(F)(F)F)ccc32)S1(=O)=O	0.0528904
2617607	O=C(COC(=O)c1ccccc1O)Nc1ccc2c(c1)OCO2	0.0528902
101165294	C/C(C[C@]1(O)C(=O)N(C)c2ccccc21)=N/O	0.0528902
652214	O=C(CF)N[C@@H](Nc1cccc2cccnc12)C(Cl)(Cl)Cl	0.0528902
18068136	CCOc1cc([C@@H]2[C@H]3C(=O)N(c4ccccc4)C(=O)[C@H]3ON2c2ccccc2)ccc1O	0.0528902
34595474	CCN(N=O)c1ccccc1C	0.0528901
4269013	CN(N)c1ccc(C(F)(F)F)cc1[N+](=O)[O-]	0.0528901
10059028	CCOc1ccc2[nH]c(SCC(=O)Nc3ccc(Oc4ccc(Cl)cc4)cc3)nc2c1	0.0528901
5707058	COC(=O)[C@@H]1C(=O)[C@@H]2O[C@H]1[C@H]1OC(C)(C)O[C@H]12	0.0528901
9498127	CSCc1ccc(C(=O)Nc2ccc(-n3cnnn3)cc2)cc1	0.0528901
14543194	C[C@H](O)[C@H]1NC(=O)[C@H]2CN(C(=O)Oc3ccc(Cl)cc3)CCN2C1=O	0.0528901
5073921	COc1ccc([C@@H]2CC(c3ccc(F)cc3)=NN2c2cccc(Cl)c2)cc1	0.0528901
409007823	O=C1S/C(=C\c2cc(Br)cc(Br)c2O)C(=O)N1CCc1ccccc1	0.05289
16102154	[N-]=[N+]=Nc1ccc(S(=O)(=O)c2cccc(N=[N+]=[N-])c2)cc1	0.05289
4235103	Cc1ccc2[nH]c3c(c2c1)CCN[C@@H]3C(=O)O	0.05289
359867	O=C(O)c1ccc(NCc2cccc(Br)c2)cc1	0.05289
6254843	Cc1c(I)cnn1[C@H](C)C(=O)O	0.0528899
169364771	O=C(O)c1ccccc1SCc1cn2cc(Br)ccc2n1	0.0528898
100720603	Fc1ccc(C2=NN3[C@H](C2)c2cc(Br)ccc2O[C@H]3c2cccc(Cl)c2)cc1	0.0528898
100730585	CCCCCCCCCCCCCCCCNC(=S)N(CCC(=O)O)CCC(=O)O	0.0528898
14185116	C[C@]1(c2ccccc2)NC(=O)N(NC(=O)CSc2nnc3n2CCCCC3)C1=O	0.0528897
1614347594	O=C1O[C@H]2CN(Cc3cc4ccccc4s3)C[C@H]2N1Cc1ccccn1	0.0528896
5883100	CC(=O)c1ccc(S(=O)(=O)Nc2cc(S(=O)(=O)N(C)C)ccc2C)cc1	0.0528896
8729269	Cc1ccc(NC(=O)C[C@@H]2SC(N3CCCC3)=NC2=O)c([N+](=O)[O-])c1	0.0528895
1875267375	Cn1cc(Nc2cccc(NC(=O)[C@@H](C(=O)O)C(C)(C)C)c2)cn1	0.0528895
263420776	C[C@H](NC(=O)c1cc(C(C)(C)C)on1)[C@H](C)C(=O)O	0.0528895
24429358	N#Cc1c[nH]c2nccnc12	0.0528894
8776661	CC(=O)NCc1ccc(C(=O)CSc2nnc3nc(C)cc(C)n23)cc1	0.0528892
630249937	CO[C@]1(C(=O)O)CCN(C(=O)c2cc(C)ccc2C)C1	0.0528891
7997089	COC(=O)CSc1nnc([C@@H](NC(=O)OC(C)(C)C)C(C)C)o1	0.0528891
1472396692	O=C(Cc1nnc(-c2ccccc2)o1)N1CCS(=O)(=O)CCO1	0.0528891
532711	CCOc1ccc(C(=O)NCC(=O)O)cc1	0.052889
9236205	CCc1ccc(NC(=O)[C@H]2Sc3nnc(-c4ccccc4)n3N[C@@H]2c2ccc(C(=O)OC)cc2)cc1	0.052889
269177224	O=C(O)[C@H]1CCN(C(=O)CS(=O)(=O)Cc2ccc(Br)cc2)C1	0.052889
19891779	COc1cc(/C=C2/SC(=S)N(CC(C)C)C2=O)ccc1O	0.052889
5530926	C[C@H](OC(=O)c1cc2ccccc2[nH]1)C(=O)Nc1ccc2c(c1)OCO2	0.052889
904695	COc1ccc(-c2nnc(SCC(=O)Nc3cc(C)on3)n2C)cc1OC	0.0528889
409140537	O=C(O)c1ccc([C@@H]2N(Cc3ccccc3)C(=O)c3cc([N+](=O)[O-])ccc3N2Cc2ccccc2)cc1	0.0528889
333462218	CN(C)c1ncc(CN2C[C@@H]3CCC[C@@H]3[C@H]2C(=N)O)n1C	0.0528889
892173349	Cc1nc([C@@H]2CN(Cc3ccnc(O)c3)CCO2)n[nH]1	0.0528889
1875292195	O=C(O)C[C@H](NC(=O)C[C@H]1CCn2cncc2C1)c1ccc2ccccc2c1	0.0528889
2151754	Cc1cc(NC(=O)[C@H]2CCC(=O)N2[C@H]2OC(=O)c3ccccc32)ccc1Br	0.0528889
40310026	O=C(CCn1ccc2ccccc21)N[C@@H](C(=O)O)c1ccccc1	0.0528889
132098	O=C(Nc1ccc(S(=O)(=O)Nc2ccccn2)cc1)c1ccco1	0.0528888
71819347	COC(=O)CN(Cc1ccccc1Cl)C(=O)CSC	0.0528888
224598522	Oc1ccccc1N1C(=S)N[C@@H](c2ccccn2)[C@H]1c1cccn1C1CCCC1	0.0528888
5982859	Cc1ccc2nc(CSc3n[nH]c(=O)n3CCc3ccccc3)cn2c1	0.0528888
241316685	CN(Cc1ccc(N2CCCCC2)cc1)C(=O)CCCC[C@@H]1[C@@H]2NC(=O)N[C@H]2CS1(=O)=O	0.0528888
8066816	COc1ccc(OC)c(CSc2nnc(N)s2)c1	0.0528887
164845685	O=C(CCc1nc2ccccc2[nH]1)NC1(C(=O)O)CCC1	0.0528886
95392610	CCC(C)(C)NC(=O)[C@H](C)n1c(S)nnc1-c1cccs1	0.0528886
68591737	N#CCn1cc(Br)c(C(F)(F)F)n1	0.0528886
408594518	CCn1c(SCC(=O)Nc2ccc(Br)cc2F)nnc1-c1ccccc1F	0.0528885
261745072	O=C(O)CC[C@@H]1CCCCN1C(=O)c1cc(F)c(F)c(O)c1F	0.0528885
253428431	Cc1ccc2[nH]c([C@@H]3CCCN3Cc3cn4cc(Cl)ccc4n3)nc2c1	0.0528884
54361050	COc1cccc(/C=C2\SC(=S)N(CC(=O)N[C@@H]3CSC[C@@H]3O)C2=O)c1OC	0.0528883
58431608	C[C@@H]1C[C@H]1c1ccc(/C=C/C(=O)NCCN2CCCS2(=O)=O)o1	0.0528882
663098995	CCN1CCC[C@@H]1CN(C)C(=O)C1(C(=O)O)CC=CC1	0.0528881
16224179	NC(=O)NC(=O)COc1cccc([N+](=O)[O-])c1	0.0528881
96430411	C[C@H](Sc1nnc(CCc2ccccc2)o1)C(=O)N(C)C	0.0528881
225736081	Cc1n[nH]nc1C(=O)OCC(=O)N(C)Cc1cccs1	0.052888
8965753	CCOc1ccc(-c2nnc(S[C@@H](C)C(=O)Nc3ccccc3-c3ccccc3)o2)cc1	0.052888
95971321	CS[C@@H](CO)[C@H](C)NC(=O)c1cccc(N(C)C)c1	0.052888
129470431	Cc1ccc(C(=O)N2C[C@@H](CO)OC[C@H]2C)n1C	0.0528879
170630017	COc1cc(-c2ccccc2)sc1C(=O)Nc1nc(-c2ccc[nH]2)cs1	0.0528878
430395169	C[C@H](NC(=O)N1CCC[C@H]1CCO)c1ccccc1Oc1ccccc1	0.0528878
12557677	Cc1ccc(NC(=S)NC(=O)c2cccs2)nc1	0.0528877
3511710	O=C(COC(=O)c1cccc(O)c1)Nc1ccc(S(=O)(=O)N2CCCC2)cc1	0.0528876
575357838	O=C(c1ccccc1-c1ccccc1)C(Cl)(Cl)Cl	0.0528876
97985200	COc1ccc(OC)c(-n2c(CNC(=O)COc3ccccc3)nnc2SCC(=O)Nc2nc3ccccc3s2)c1	0.0528876
925083	Cc1cc(C)nc(SCc2nnc(SCC(=O)Nc3ccc(Cl)cc3)n2-c2ccccc2)n1	0.0528876
812154	Cc1cc(-c2nnc(SCC(=O)NC3CCCCC3)o2)no1	0.0528875
139624372	COC(=O)[C@@H]1[C@H](O)[C@H](O)CN1C(=O)OC(C)(C)C	0.0528875
105861148	Oc1ccc2ccccc2c1/C=N\c1ccc(F)c(F)c1	0.0528875
138677146	CC(=O)OC(OC(C)=O)[C@@]12C=C[C@H](O1)[C@@H]1C(=O)N(c3cc(C)c(C)cc3[N+](=O)[O-])C(=O)[C@@H]12	0.0528875
4359246	CCOc1ccc(/N=C/c2cc(C)cc([N+](=O)[O-])c2O)cc1	0.0528875
12379121	C=CCn1c(COc2ccccc2Cl)nnc1SCC(=O)N1CCN(c2ccccc2)CC1	0.0528874
85432386	CCc1nc(-c2ccccc2O)nn1CC#N	0.0528874
111253733	CCc1cc2c(N3C[C@@H](C)[C@H](C(=O)O)C3)ncnc2s1	0.0528873
16669746	O=c1/c(=C/c2ccc([N+](=O)[O-])cc2)sc2n1CCN=2	0.0528873
526234	CC(=O)[C@H](Sc1nn(C)c(=S)s1)C(=O)Nc1ccccc1	0.0528873
196216138	COC(=O)[C@@]1(C)CC[C@@](C)(C(=O)OC)C1	0.0528872
100494847	O=C1O[C@@H]2CC[C@@H]1C2	0.0528872
3298384	CCc1cccc2c(C(=O)COC(=O)[C@@H]3C[C@H](O)CN3S(=O)(=O)c3ccccc3[N+](=O)[O-])c[nH]c12	0.0528872
6395247	CC1=NN(C(=O)[C@@H](C)n2cc([N+](=O)[O-])cn2)[C@@](O)(C(F)F)C1	0.0528872
299792230	CC(=O)c1cc(CC(=O)N2CC[C@H](CS(N)(=O)=O)C2)cs1	0.0528871
20647675	CN1CCc2c(C#N)c(SCC(=O)Nc3nccs3)nc(N3CCCC3)c2C1	0.0528871
1775989217	O=S(=O)(C[C@@H]1CCC[C@H](C2CC2)O1)NCCn1ncnn1	0.0528871
1151460	O=C(CCSc1ccccc1)Nc1ccc(CSc2ccccc2)cc1	0.052887
9262550	CCOC(=O)c1ccc(NC(=O)CSc2nnc(CCNC(=O)c3ccc(OC)cc3)n2CC)cc1	0.052887
5362278	CSc1nc(Cl)cc(N/N=C/c2ccccc2)n1	0.052887
69617000	COC(=O)C[C@H](NC(=O)c1cnn[nH]1)c1ccc(SC)cc1	0.052887
18052713	CC(C)OC(=O)CC1=NC(=O)CS1	0.0528868
19701918	CCn1c(C)cc(=O)c2cc(C(=O)O)ccc21	0.0528866
39370618	COc1cccc(/C=N/Nc2nc3ccccc3c(=O)[nH]2)c1	0.0528865
3888721	Cc1cc(C(F)(F)F)c2c(C)c(C(=O)O)sc2n1	0.0528865
213119653	CC(C)Oc1cc(C(=O)O)n(C)n1	0.0528864
109486828	O=C(Nc1ccc([N+](=O)[O-])cc1C(=O)c1ccccc1)c1ccc(-c2ccccc2)cc1	0.0528863
31158951	C[C@H]1CC(=O)C2=C(C1)[C@@H](O)[C@@H](O)[C@@]1(O)[C@H]2C(=O)c2cccc(O)c2[C@@H]1O	0.0528863
3163302	CN1CCCCC[C@H]1C(=O)O	0.0528863
1772703205	COc1ccc(-n2cccn2)cc1S(=O)(=O)N1C[C@H]2CCCN2C(=O)[C@H]1C	0.0528862
2527798	O=C(O)Cc1c(F)ccc(Cl)c1Cl	0.0528862
18544450	Nc1ccc2ccoc2c1	0.0528862
754770	C[C@@H](NC(=O)CSCc1cccc(Br)c1)c1ccccc1	0.0528861
2252867	CC(C)OCCCNc1nc2ccccn2c(=O)c1/C=C1\SC(=S)N(C(C)C)C1=O	0.052886
9451435	COC(=O)[C@@H](CC(C)C)NC(=O)CSc1nnc(NC(C)C)s1	0.0528859
470186	Cc1cc(NC(=O)CCC(=O)O)ccc1NC(=O)c1ccccc1	0.0528859
567107464	CN(Cc1nc(-c2cccnc2)no1)C(=O)CNC(=O)[C@@H]1CCCN1	0.0528859
257314858	O=C(CN1CC[C@]2(CCCO2)[C@H](OCc2ccccc2)C1)Nc1ccc(OCc2ccccc2)cc1	0.0528859
1834756	C[C@H]1CCc2c(sc(NC(=O)Cn3cnc([N+](=O)[O-])n3)c2C(N)=O)C1	0.0528859
603195	C[C@H]1CCc2c(N3CCC(O)CC3)c(F)cc3c(=O)c(C(=O)O)cn1c23	0.0528859
239235758	COc1ccccc1N(CN1C(=O)[C@@H]2[C@H]3C=C[C@@H]([C@@H]4C[C@@H]34)[C@@H]2C1=O)C(=O)c1ccccc1	0.0528859
16563774	Cc1cc(C(=O)OCc2ccc(C(N)=O)cc2[N+](=O)[O-])on1	0.0528858
9295336	CCc1ccccc1NC(=O)[C@H]1Sc2nnc(COc3ccccc3)n2N[C@H]1c1ccc(C)cc1	0.0528858
299743417	CC(C)[C@@H](C(=O)N1CC[C@@](C)(C(=O)O)C1)S(=O)(=O)C1CCCCC1	0.0528858
3844451	O=C(O)c1cccc(OCCOCCOCCOc2cccc(C(=O)O)c2)c1	0.0528857
238837596	O=C(Nc1nc(-c2cccnc2)cs1)c1ccc(Oc2nccs2)cc1	0.0528857
1615605430	Cc1ccc(N[C@H](C)C[C@@H]2CC(=O)N2)c(OC[C@@H]2CCCO2)c1	0.0528857
79096312	CS(=O)(=O)N1CCCN(c2cc3c(cc2[N+](=O)[O-])OCC(=O)N3)CC1	0.0528857
100062062	O=C(CSc1nnc(-c2ccc(I)cc2)o1)Nc1cc(C(F)(F)F)ccc1Cl	0.0528856
5000463	C#CCNc1c2c(nc3nnnn13)CCCC2	0.0528856
24224072	S=c1oc(CN2CCCCC2)nn1CN1CCc2ccccc2C1	0.0528856
73289491	O=C(O[C@H]1CCSc2ccccc21)c1ccc2nncn2c1	0.0528856
1082687	CCOC(=O)C1=C(C)N[C@@H]2CC=CC(=O)[C@@H]2[C@H]1c1ccc([N+](=O)[O-])cc1	0.0528856
8547910	O=C(C[C@H]1C=CS(=O)(=O)C1)OCc1csc(-c2ccc(Cl)cc2)n1	0.0528856
9219396	COC(=O)[C@@H](Cc1ccccc1)NC(=O)c1ccc(-c2ccccc2[N+](=O)[O-])o1	0.0528856
139058807	CCCCOC(=O)c1ccc(NC(=O)COC(=O)CCCC(=O)Nc2ccc(Oc3ccc(C)cc3)cc2)cc1	0.0528855
9120984	O=C(COc1ccc2ccccc2c1)NC[C@H]1CN(c2ccc3c(c2)OCO3)C(=O)O1	0.0528855
72047347	CN(C)C(=O)[C@@H]1CCCN(C(=O)CSC(C)(C)C)C1	0.0528854
280652644	CCS(=O)(=O)c1ccc(CNC(=O)N2CCC=C(C)C2)s1	0.0528854
409339546	CCCN1C(=O)/C(=C/c2cc(Br)c(OC)c(OCC)c2)SC1=S	0.0528854
12425027	O=C(C[C@@H]1Sc2ccccc2NC1=O)OCCN1C(=O)c2ccccc2S1(=O)=O	0.0528853
2584407	C/C=C(\Br)C(=O)OC	0.0528853
10078673	C[C@H]1CN(S(=O)(=O)c2cccc([N+](=O)[O-])c2)CN1C(=O)N1CCOCC1	0.0528852
619127	O=C(Cc1cccs1)Nc1cccc(C(=O)Nc2ccco2)c1	0.0528852
16789727	CCCCNC(=O)N1C[C@H](O)C[C@H]1C(=O)O	0.0528852
9390	COC(=O)Cn1c(C)cc(C=O)c1C	0.0528851
16972227	O=C(/C=C/c1ccccc1)SCc1ccccc1	0.0528851
79358692	O=C(CSc1ccccc1)NCCc1csc(N2CCCC2)n1	0.0528851
408729144	CCOc1ccc(/C=N/N2C(=O)[C@H]3[C@H](C2=O)[C@H]2C=C[C@H]3CC2)cc1OCC	0.052885
2027532	O=C1OC(c2ccccc2)=N/C1=C/c1ccc(S(=O)(=O)C(F)F)cc1	0.052885
6532675	Cc1ccc(Cl)cc1NC(=O)CSc1nnc(-c2ccc(F)cc2)n1N	0.052885
408842011	O=C1OC(c2sc3cc([N+](=O)[O-])ccc3c2Cl)=N/C1=C/c1ccc(Br)cc1	0.0528849
12117135	Cc1scc(NS(=O)(=O)c2ccc3c(c2)sc(=O)n3C)c1C	0.0528849
844697	COc1cc([C@@H]2CC(=O)c3c(ccc4ccccc34)N2)ccc1OCc1ccccc1	0.0528849
20271020	Cc1cc2c(C)ccc(C)c2nc1Cl	0.0528848
41083268	CC(C)C1=NN2C(=N)/C(=C/c3ccncc3)C(=O)N=C2S1	0.0528847
324163546	COc1c(C(=O)O)cc(Cl)cc1S(=O)(=O)NC[C@@](C)(O)C(C)C	0.0528847
46138055	CCS(=O)(=O)CC(=O)Nc1cccc(F)c1	0.0528847
101228629	O=C(COC(=O)[C@H](Cc1ccccc1)N1C(=O)[C@@H]2[C@H](C1=O)[C@H]1C=C[C@H]2C1)c1ccc(F)cc1	0.0528846
9327767	Cn1c(COc2ccc(Cl)cc2)nnc1SCC(=O)Nc1ccccc1C(F)(F)F	0.0528846
100889968	CCOC(=O)[C@@H]1[C@H]2NC(=S)N(c3cccc(Cl)c3)[C@@]1(C)Oc1c(OC)cccc12	0.0528846
5673477	CCOc1ccc(C2=NN3[C@H](C2)c2ccccc2O[C@@H]3c2ccc([N+](=O)[O-])cc2)cc1	0.0528845
6440240	CC[C@@H](C)c1ccccc1/N=C/c1cc(Br)cc([N+](=O)[O-])c1O	0.0528845
96063886	Cc1nc(CN2C(=O)C[C@@H]3[C@@H]2CCN3S(=O)(=O)C2CC2)cs1	0.0528845
408657304	CCc1ccc(NC(=O)COC(=O)[C@@H]2CC(=O)N(c3ccc(Oc4ccc(OC)cc4)cc3)C2)cc1	0.0528844
2382214992	COC(=O)c1cc([N+](=O)[O-])c(N(CC(=O)O)CC(=O)O)c([N+](=O)[O-])c1	0.0528844
263623469	N#Cc1cc(C(F)(F)F)ccc1C(F)F	0.0528843
44563678	CC1=C(C(=O)O)[C@@H](c2ccc(F)cc2F)CC(=O)N1	0.0528843
4354728	CCOC(=O)Cc1csc(NC(=O)CSc2nnc(C(C)C)n2CC)n1	0.0528843
6700571	Cc1csc(NC(=O)CSc2nccn2C)n1	0.0528842
408542215	Cn1c(SCC(=O)Nc2ccc(I)cc2)nnc1-c1cc(Br)ccc1O	0.0528842
72166317	NCCn1cc(C(=O)N[C@@H]2c3ccccc3C3(CCNCC3)[C@H]2O)nn1	0.0528841
239222098	C[C@H](NC(=O)[C@H]1[C@@H](C(=O)O)[C@H]2C=C[C@H]1O2)[C@@H]1CCCO1	0.0528841
12950307	COC(=O)C(C(=O)OC)c1ccc(NC(=O)c2cccs2)cc1	0.0528841
6878355	CCOC(=O)c1ccc(NC(=O)CSc2nnc(COc3cccc(OC)c3)n2CC)cc1	0.052884
224090103	CCNC(=O)[C@H](C)N(CCc1ccccc1)C(=O)CSCc1ccc(Cl)c(Cl)c1	0.052884
263526580	CC1(C)C[C@H](NC(=O)CCc2ccccc2C(=O)O)C(C)(C)O1	0.0528839
9973142	CCOc1cc(/C=C2\SC(=S)N(CC)C2=O)cc(Cl)c1OC	0.0528839
4785030	NC(=O)CN(c1ccccc1)[C@H]1SC(=O)N(c2ccccc2)C1=O	0.0528839
91486877	O=C(O)CCN1CCN(CC(=O)N2CCCCCC2)[C@H]2CS(=O)(=O)C[C@H]21	0.0528839
104228530	O[C@@H]1[C@H](O)CO[C@@H]1C(/C=N/Nc1ccccc1)=N\Nc1ccccc1	0.0528839
6419415	CON(C)C(=O)c1cccs1	0.0528838
139149175	N#CN1CCCCCC1	0.0528838
9426255	CCCOc1ccc(N2C(=O)[C@@H]3[C@@H](C2=O)[C@]2(C(OC(C)=O)OC(C)=O)C=C[C@H]3O2)cc1	0.0528837
2332924315	CO[C@@H]1[C@H](O[C@@H]2c3c(cc4c(c3O)C(=N)c3c(O)cccc3C4=O)C(=O)[C@](C)(O)[C@@H]2OC)O[C@H](C)[C@@H](O)[C@@H]1O	0.0528836
220239294	CCC[C@H](CC(=O)O)NC(=O)c1cccc(=O)[nH]1	0.0528835
409170615	COC(=O)c1ccc(NC(=O)CSc2nnc([C@@H](NC(=O)c3ccc(C)cc3)C(C)C)n2C)cc1	0.0528835
409226183	CCn1c(C)c(/C=N/N2C(=O)[C@@H]3[C@@H](C2=O)[C@H]2C=C[C@H]3C2)c2ccccc21	0.0528835
260914827	Cc1cc([C@@H]2[C@H](c3ccccn3)NC(=S)N2C[C@H]2CCCO2)c(C)n1-c1ccccc1C(=O)O	0.0528834
27532583	CCOc1ccc(Sc2cc(C)[nH]c(=S)n2)nn1	0.0528834
19842890	O=C1O[C@H](N2CCN(c3cccc(Cl)c3)CC2)c2ccccc21	0.0528833
1857734338	CS(=O)(=O)NCC(=O)N1C[C@@H](O)[C@@]2(C1)[C@H](CO)[C@H]2c1ccccc1	0.0528833
218594947	Cc1ccc(S(=O)(=O)[C@H]2[C@H](C(N)=S)[C@@H]2c2ccc(Cl)cc2)cc1	0.0528833
2446625	Cc1ccc(-n2c(SCc3cccc(C)c3)nnc2-c2ccccc2)cc1	0.0528832
102086582	CCCCOC(=O)c1ccc(NC(=O)[C@@H](Cc2ccccc2)N2C(=O)[C@@H]3[C@@H]4C=C[C@H]([C@H]5C[C@H]45)[C@@H]3C2=O)cc1	0.0528832
575419975	CCN(C(=S)Nc1ccc(C)cc1)[C@H]1CS(=O)(=O)C[C@@H]1O	0.0528832
226549984	O=C1[C@@H]2[C@H](C(=O)N1c1cnn(Cc3ccccc3)c1)[C@H]1CC[C@H]2O1	0.0528831
104202368	NC(=S)N/N=C1\[C@@H]2[C@@H]3C[C@H]4[C@@H]2/C(=N\NC(N)=S)[C@H]2[C@@H]1[C@H]3[C@H]42	0.0528831
8699015	O=C(O)[C@@H](c1ccc(F)cc1F)N1CCCCC1	0.052883
328608505	CN(CC(=O)O)[C@H]1CN(CCS(=O)(=O)c2ccccc2)C[C@H]1O	0.052883
2848389	O=C(Oc1ccc2c(c1Br)CCCC2)c1ccco1	0.052883
575424560	COc1ccc(S(=O)(=O)N(C[C@H](O)CO)[C@H]2CCS(=O)(=O)C2)c(OC)c1	0.052883
75974410	O=C(O)Cn1c(C2CC2)nc2cccc(F)c21	0.052883
25043222	CN(C)C(=O)c1ccc(NC(=O)CSc2nnc(C3CC3)n2C)cc1	0.0528829
8398868	Cc1nnc(NC(=O)CCCN2C(=O)/C(=C3\SC(=S)N(CCCC(=O)Nc4nnc(C)s4)C3=O)SC2=S)s1	0.0528829
54500365	CC(C)(CC(=O)O)CC(=O)N[C@@H](c1ccccc1)c1ccco1	0.0528828
902017082	Cn1cc(Cl)c(C(=O)N[C@@H]2C[C@@H](C(=O)O)c3ccccc32)n1	0.0528827
79417199	CC(=O)NC1CCN(C(=O)CN)CC1	0.0528827
38140741	O=C(Cc1c[nH]c2ccccc12)Nc1nc2ccccc2[nH]1	0.0528827
4646462	Oc1ccccc1/C=N/Nc1nc(N2CCCC2)nc(N2CCCC2)n1	0.0528827
409352635	COc1cc(/C=C2/SC(=S)N(c3cccc(SC)c3)C2=O)cc(OC)c1	0.0528826
218744103	O=Cc1ccc2c(c1)C[C@H](CSCC(=O)O)O2	0.0528826
169298706	COc1ccc([C@@H]2[C@H](C)[C@@]3(O)C[C@@](C#N)(C(=O)N3)C2(C#N)C#N)cc1	0.0528826
9827651	NC(=O)Cn1c(CO)cnc1SCc1cccc(F)c1	0.0528826
32008320	Nc1cccc(N2CCCCCC2)c1	0.0528826
3478777	CSc1ccc(/C=C/C(=O)Nc2ccc3c(c2)OCCO3)cc1	0.0528826
158822	Cc1ccnn1-c1ccccc1	0.0528825
6365818	C[C@H](SC1CCCCC1)C(=O)Nc1ccc(N2CCOCC2)cc1	0.0528825
110577849	O=C1O[C@H](C(=O)N[C@@H]2CCC[C@H]2c2ccccc2)Cc2ccccc21	0.0528825
5552582	CCCCOc1ccc(/C=C2/SC(=S)N([C@H](C(=O)O)C(C)C)C2=O)cc1OC	0.0528824
426662350	Cc1ccc2[nH]cc(-c3cncc(C(C)(C)O)c3)c2c1	0.0528824
13655942	C/C(CC[C@@H]1C[C@@H](C)OC1=O)=N\NC(N)=S	0.0528824
9256097	Cc1cccc(NC(=O)CNC(=O)CSc2nnc(NCC(C)C)s2)c1C	0.0528824
13721501	COCCN1C(=O)C[C@H](C(=O)O)[C@@H]1c1ccc(OCc2cccc(Cl)c2)c(OC)c1	0.0528823
195566426	COC[C@@H]1CCCN1C(=O)c1ccc([N+](=O)[O-])c(Cl)c1	0.0528823
630648895	O=C(O)[C@H]1CC[C@@H](C(=O)NCc2cocn2)N1Cc1ccccc1	0.0528823
287332746	C[C@H]1[C@@H](NS(=O)(=O)c2ccc(C(=O)O)cc2F)CCN1Cc1ccccc1	0.0528822
12906509	C[C@H](Sc1ccccc1C(=O)OCC(=O)C(C)(C)C)C(=O)N[C@H]1CCS(=O)(=O)C1	0.0528822
933238331	COC1(C(=O)N2CCC[C@@H](Cn3cncn3)C2)CS(=O)(=O)C1	0.0528821
37731042	Cc1[nH]ncc1S(=O)(=O)N(C)C	0.0528821
259961282	COc1ccc([C@H](C)NC(=O)OC(C)(C)C)cc1C(=O)O	0.052882
575420833	O=S1(=O)CC[C@H](N(Cc2cccc(Cl)c2)C[C@@H](O)CO)C1	0.052882
2687298	CCOC(=O)[C@@H]1[C@@H]2NC(=S)N(c3ccc(F)cc3)[C@@]1(C)Oc1c(OCC)cccc12	0.052882
95970470	C[C@H](CN(C)C(=O)[C@@H]1CC(=O)N(c2ccccc2)C1)C(=O)O	0.0528819
57608190	CCc1ccc2[nH]c(=O)c([C@H](c3nnnn3C3CCCCC3)N(Cc3ccco3)C[C@@H]3CCCO3)cc2c1	0.0528818
218636119	CS(=O)(=O)[C@@H]1[C@@H](C=O)[C@@H]1c1ccc(F)cc1	0.0528818
36136920	CCOC(=O)c1ccc(N2C(=O)[C@@H]3[C@H](C2=O)[C@@H]2C=C[C@H]3O2)cc1	0.0528817
829870205	CC1(S(=O)(=O)N2CCC(n3cccc3C(=O)O)CC2)CC1	0.0528817
257355289	CS[C@@H]1O[C@H](COS(=O)(=O)c2ccc(C)cc2)[C@H](O)[C@@H](O)[C@H]1O	0.0528817
4129478	Nc1nnc(SC2CCCCC2)s1	0.0528817
22281728	O=C1NC(=O)C2(CCN(C(=O)CCc3ccc4c(c3)OCCO4)CC2)N1	0.0528816
409281912	O=c1c2ccccc2nc(-c2cc3ccccc3o2)n1N=Cc1ccc(O)c(Cl)c1	0.0528815
1083685	NC(=O)c1nonc1C(N)=O	0.0528815
663969424	COc1cccc2c1OC[C@H](NC(=O)N1C[C@H]3[C@H](OC)CS(=O)(=O)[C@H]3C1)C2	0.0528815
72221707	O=CN1CCCC[C@@H]1c1ccsc1	0.0528814
19737435	Cc1nn2c(c1-c1ccccc1)NC(=O)[C@@H]2CC(=O)O	0.0528814
2560151	O=Cc1cc(F)c(F)c(C(F)(F)F)c1	0.0528813
5565310	C[C@H](Sc1ccc(F)c(F)c1)C(=O)Nc1ccc(C(N)=O)cc1	0.0528812
270416602	COC(=O)c1cc(S(=O)(=O)N[C@H](C)CC(=O)O)oc1C	0.0528812
408633870	COc1cc(OC)cc(-c2nnc(S/C(=C\c3ccc(OC)c(Br)c3)C(=O)O)o2)c1	0.0528812
36636160	CCN1C(=O)S/C(=C\Nc2cccc([N+](=O)[O-])c2)C1=O	0.0528812
9310294	CC(C)(C)c1ccc(/C=C2/SC(=S)N(c3cccc(C(F)(F)F)c3)C2=O)cc1	0.0528811
68257774	C[C@H]1C[C@@H]1C(=O)Nc1ccc(C(=O)N2CCNC(=O)CC2)cc1	0.0528811
263531777	CCCOc1cccc(CC(=O)N2CCC[C@@H]2C(=O)O)c1	0.0528811
2456231	Cc1ccccc1C(=O)N1CCN(C(=O)CC(=O)O)CC1	0.0528811
2841010	CC(C)C[C@H](NC(=O)c1ccc(Cl)cc1Cl)c1nnc(SCC(=O)Nc2nc3ccccc3s2)n1C	0.0528811
409350982	CCn1c(COc2ccccc2)nnc1SCC(=O)Nc1ccc(Br)cc1F	0.0528811
6506222	COc1ccc(NC(=O)CSc2nnc3[nH]c4ccccc4n23)cc1	0.0528811
417995	CCOC(=O)c1cnc(SCC(=O)N2CCC(C)CC2)nc1N	0.0528811
408643438	COC(=O)c1ccc(NC(=O)COC(=O)CCCC(=O)Nc2ccc(Oc3ccccc3OC)cc2)cc1	0.0528811
39368578	CC(=O)c1cccc2[nH]ccc12	0.052881
44712695	O=[N+]([O-])c1c(Cl)cnc2[nH]ccc12	0.052881
9571752	CCc1ccccc1NC(=O)CSc1nnc(Cc2ccccc2)n1-c1ccc(F)cc1	0.052881
2379975	CC[C@H](SCCC(F)=C(F)F)C(=O)NCC(=O)O	0.0528809
583651962	CC(C)[C@H](CNS(C)(=O)=O)ONC(=O)OC(C)(C)C	0.0528808
4502733	CSc1nsc(SCC(=O)Nc2ccc(O)c(C(=O)O)c2)n1	0.0528807
8778151	C[C@]1(C2CC2)NC(=O)N(CC(=O)Nc2nc(-c3ccccc3)cs2)C1=O	0.0528807
73705	CCc1ccc(S(=O)(=O)Nc2ccc(O)c(C(=O)O)c2)cc1	0.0528807
8662326	CCOc1ccccc1C(=O)Nc1ccc(Oc2ccc(C(=O)O)c(C(=O)O)c2)cc1	0.0528807
725375704	O=C(CS(=O)(=O)NC[C@@H]1CCCO1)c1ccccc1	0.0528807
1020880	CN(C)S(=O)(=O)c1cccc2ccccc12	0.0528807
96011195	O=C(Nc1cnn(-c2ccccc2)c1)c1c[nH]c(-c2cccc([N+](=O)[O-])c2)n1	0.0528806
22170936	O=C1N/C(=N/N=C/c2ccccc2O)S[C@@H]1Cc1ccccc1	0.0528806
649943	COc1ccccc1NC(=O)CSc1nnc(-c2ccccc2Br)n1-c1ccc(C)cc1	0.0528805
97038203	C[C@H](Cc1ccncc1)Nc1cccc(-c2nc[nH]n2)c1	0.0528805
408699574	Cc1ccc(-c2nc(C(=O)OCC(=O)c3ccc(-c4ccccc4)cc3)nn2-c2ccc(C)cc2)cc1	0.0528804
409339620	CCOc1ccc(Br)cc1/C=C1/SC(=S)N(c2ccc(Br)cc2)C1=O	0.0528802
15885044	C[C@H]1CCCCN1C(=O)CSc1nnc(-c2ccccc2O)o1	0.0528802
408989381	O=C1NC(=Nc2ccc(Cl)c(Cl)c2)S/C1=C\c1ccc(Sc2nnnn2-c2ccccc2)o1	0.0528801
12436950	CC(=O)N1C(=O)/C(=C2\SC(=S)N(c3ccc(O)cc3)C2=O)c2ccccc21	0.0528801
1480925	COc1ccc([C@@H]2C(C(=O)c3ccco3)=C(O)C(=O)N2c2ncccn2)cc1	0.0528801
57935789	CNC(=O)C(=O)Nc1cccc(-c2nnnn2C2CC2)c1	0.0528798
225418136	O=c1c2ccccc2nc(S)n1[C@@H]1C[C@H]2CC[C@H]1O2	0.0528797
2100555297	Cn1nnnc1[C@@H]1CN(C(=O)c2cc(O)c3cccc(F)c3n2)CCO1	0.0528797
5941965	Cn1ccnc1SCc1cccc(F)c1	0.0528796
29350854	O=C(Cn1cnc2ccccc2c1=O)Nc1nc(-c2ccc[nH]2)cs1	0.0528796
1875361911	CNC(=O)c1ccc(SCCCn2c(O)nc3ccccc32)cc1	0.0528795
15826739	O=C(Cc1csc(-c2cccs2)n1)Nc1cccnc1	0.0528795
1725130	CC(=O)n1cc([C@H]2CC(=O)OC3=C2CC(=O)C(C)(C)C3)c2ccccc21	0.0528795
32823852	CC(C)(C)n1nnnc1SCC(=O)Nc1ccccc1C(=O)NCc1ccco1	0.0528795
97376690	C[C@]1(CO)CCCN1C(=O)Nc1ccc([N+](=O)[O-])c(Cl)c1	0.0528795
819617	Nc1ccnn1Cc1ccncc1	0.0528794
1857533522	O=C(O)c1cccc(OCc2ccc(C(F)(F)F)o2)c1	0.0528793
16524919	N[C@@H]1Sc2ccccc2NC1=O	0.0528793
4538179	C=CCN1C(=O)[C@@H](CC)S/C1=N/S(=O)(=O)c1ccc(Cl)s1	0.0528793
176022	CCOc1ccc(C(=O)Nc2nccs2)cc1[N+](=O)[O-]	0.0528793
36873586	CCC[C@H](N)CN(C)C	0.0528792
41670280	CCc1ccccc1NC(=O)Cn1cc(C(=O)O)ccc1=O	0.0528792
723563	O=C(NOC(=O)c1ccc(Br)cc1)c1ccc(Cl)cc1	0.0528792
269024323	C[C@]1(C(=O)O)CCN(C(=O)c2cccc(OC3CCCC3)c2)C1	0.0528791
2527893	CC(C)(C)c1cc(O)c(O)c(O)c1	0.0528791
524734186	COC(=O)CC1CCN(C(=O)CCn2cnnn2)CC1	0.0528791
256051245	Cc1nc(N)c(C(=O)O)n1CC(C)C	0.052879
36264236	Cc1ccc(C(=O)NCC(=O)N2C[C@@H](C)O[C@H](C)C2)s1	0.0528789
215594746	O=Cc1c(F)ccc2[nH]ccc12	0.0528789
77101152	O=C(CSCc1ccccc1)NCCc1nc(C2CC2)cc(C(F)(F)F)n1	0.0528789
1565531484	O=C1c2ccccc2/C(=N/N=C\C=C\c2ccco2)[C@@H]1C(=O)C(c1ccccc1)c1ccccc1	0.0528789
13073882	COc1ccc(-c2ccc(/C=C3\SC(=S)N([C@H](CC(=O)O)C(=O)O)C3=O)o2)cc1	0.0528788
9223888	C[C@@H](Nc1ccc(C(F)(F)F)cc1[N+](=O)[O-])C(=O)OCC(=O)Nc1ccccc1SCC#N	0.0528788
104572305	Cc1ccc([N+](=O)[O-])cc1N1C(=O)[C@@H]2[C@H]3C=C[C@@](CO)(O3)[C@H]2C1=O	0.0528788
100547918	CCOc1ccc(N2C(=O)[C@@H]3[C@@H](C2=O)[C@H]2C=C[C@H]3CC2)cc1	0.0528788
169616454	O=C1[C@H]2[C@@H]3C=C[C@H](C4=C(c5ccccc5)C[C@H]5C(=O)N(c6ccc([N+](=O)[O-])cc6)C(=O)[C@H]5[C@H]43)[C@H]2C(=O)N1c1ccc([N+](=O)[O-])cc1	0.0528788
102077447	O=C(Oc1ccc(Cl)cc1Cl)[C@@H](Cc1ccccc1)N1C(=O)[C@@H]2[C@@H]3C=C[C@H]([C@H]4C[C@H]34)[C@@H]2C1=O	0.0528787
584890330	N=c1ccnc(NC2CCN(C3CCCC3)CC2)[nH]1	0.0528787
4017061	COC(=O)[C@H](Nc1ccc([N+](=O)[O-])cc1[N+](=O)[O-])[C@H](C)O	0.0528786
905395596	CCc1nc[nH]c1C(=O)NCCc1nc2ccccc2[nH]1	0.0528786
4058302	Cc1ccc2cccc(S(=O)(=O)N[C@H]3CCS(=O)(=O)C3)c2n1	0.0528786
5502880	COC(=O)c1cn[nH]c1CC(N)=O	0.0528786
5478316	CCn1c(COc2ccc(C)cc2)nnc1SCc1cccc(Cl)c1	0.0528785
8251503	CNc1nnc(SCC(=O)N2CC(=O)NC(=O)C23CCCCC3)s1	0.0528785
12179250	CCOC(=O)c1ccc(NC(=O)CSc2nnc(-c3ccc(Cl)cc3)o2)cc1	0.0528785
9263919	Cc1nnc(NC(=O)CSc2nnc([C@@H](NC(=O)c3ccccc3)C(C)C)n2C)s1	0.0528784
217514126	CCCCCNS(=O)(=O)c1cc(C(=O)O)ccc1NC(C)C	0.0528784
65610739	CSc1cccc(NC(=O)[C@H]2CCC(=O)N2)c1	0.0528783
1775986140	O=S(=O)(CCc1ccccc1)N1CC(Cn2ccnn2)C1	0.0528783
1088860	COC(=O)c1ccc(NC(=O)CSc2nnc(-c3ccc(OC)cc3)n2-c2ccc(Cl)cc2)cc1	0.0528782
42410424	CC(C)NCCN1CCCS1(=O)=O	0.0528782
56230982	O=C(OCCc1c[nH]nc1C(F)(F)F)c1csc(-c2ccco2)n1	0.0528781
71285769	Cc1nnc(-c2ccc(NC(=O)c3nccnc3C(=O)O)cc2)o1	0.0528781
195562618	Cc1sc(C(=O)N(C)C[C@H](C)c2nnn[nH]2)cc1[N+](=O)[O-]	0.0528781
408660979	CCc1ccccc1NC(=O)COC(=O)CCCC(=O)Nc1ccc(Oc2ccc(C)cc2)cc1	0.052878
7552801	COc1ccc(Cl)cc1-c1n[nH]c(S[C@@H](C)C(=O)N2CCNC2=O)n1	0.0528779
408800286	COc1ccc(Cl)cc1N[C]1NC(=O)/C(=C/c2cc(Br)cc(Br)c2O)S1	0.0528779
22001712	COC(=O)C1=C(C)NC(C)=C(C(=O)OCC(C)=O)[C@@H]1c1ccccc1[N+](=O)[O-]	0.0528779
21986485	Clc1cc(Cl)c(Cl)cn1	0.0528779
931201029	CC1(C)CC(=O)NCCN1Cc1nnc(-c2ccccc2O)o1	0.0528778
4942582	Oc1ccc(Br)c(C(=S)N2CCOCC2)c1	0.0528778
1618051	O=C1c2ccccc2[C@]2(Br)C(=O)c3ccccc3[C@@H]12	0.0528778
886829158	C[C@@H]1CS(=O)(=O)CCCN1C(=O)CCn1cc(Cl)cn1	0.0528778
1594971	Nc1ccccc1C[C@@H](N)C(=O)O	0.0528778
20158758	N=C1/C(=C\c2ccc(-c3cccc(C(=O)O)c3)o2)C(=O)N=C2SC=NN12	0.0528778
3335555	Cc1ccc(C(=O)O)cc1NS(=O)(=O)c1ccc2ccccc2c1	0.0528777
256055518	O=C1N=C(NCCCO)S/C1=C\c1cccs1	0.0528777
43772719	CC[C@H](C)C(=O)O[C@@H]1C[C@H](C)C=C2C=C[C@H](C)[C@H](CC[C@@H]3C[C@H](O)CC(=O)O3)[C@H]21	0.0528777
40920315	CN(C)C(=O)C(C)(C)N	0.0528777
229891911	O=C1[C@H]2[C@H](C(=O)N1Cc1ccccc1)[C@H]1C=C[C@H]2CC1	0.0528776
96031506	CC1=C(/C=C/C(C)=C/C=C/C(C)=C/C(=O)O)C(C)(C)CCC1(C)C	0.0528776
6883930	O=C(O)Cc1ccc2c(c1)N(S(=O)(=O)c1cccs1)C[C@@H](C(=O)O)O2	0.0528776
118930012	C[C@]12C=CC(=O)C=C1[C@@H](F)C[C@@H]1[C@@H]2[C@@H](O)C[C@@]2(C)[C@H]1CC[C@@]2(O)C(=O)CO	0.0528776
4593447	CC(=O)N/C(=C/c1ccccc1)C(=O)N[C@H](Cc1c[nH]c2ccccc12)C(=O)O	0.0528776
1857716301	CCC[C@@]1(CO)CN(C(=O)c2c(OC)cccc2OC)CC[C@H]1O	0.0528775
95481951	O=C(CCc1nc(CSc2nc(-c3ccco3)n[nH]2)no1)Nc1ccc(Cl)cc1F	0.0528775
409060066	O=C1S/C(=C\c2ccc(F)cc2)C(=O)N1c1ccccc1Cl	0.0528774
3844978	O=C(c1ccc2ccccc2c1)[C@@H](O)c1ccccc1	0.0528774
100411208	O=C1[C@@H]2[C@H](C(=O)N1Cc1ccc([N+](=O)[O-])cc1)[C@H]1C=C[C@H]2C1	0.0528771
6920685	Cc1sc(NC(=O)CSc2nnc(-c3ccccc3)o2)nc1-c1ccccc1	0.052877
239165016	CC(C)C[C@H](C(=O)OCC(=O)Nc1ccc(F)cc1)N1C(=O)[C@@H]2[C@H]3C=C[C@@H]([C@@H]4C[C@@H]34)[C@@H]2C1=O	0.052877
32707908	CS(=O)(=O)c1ccccc1C(=O)O[C@@H]1CCCCC1=O	0.052877
409106156	Cc1ccc(C)c(/N=C\c2cccn2-c2cccc(C(=O)O)c2)c1	0.0528769
12138883	CCOC(=O)CCC(=O)Nc1ccc(C(=O)N(CC)CC)cc1	0.0528769
125124	Nc1cc(SCc2cccnc2)nc(N)n1	0.0528769
3207446	O=C(C[C@H](C(=O)O)N1CCOCC1)c1ccc(Cl)cc1	0.0528769
96510928	CCOc1cc(SC)sc1C(=O)O	0.0528769
12904514	COc1cccc(C(=O)N2CCCC2)c1O	0.0528769
104320353	O=C1[C@H]2[C@H](C(=O)N1CCc1ccccc1)[C@H]1C=C[C@H]2C1	0.0528769
408562939	CCCCCCCc1nnc(SCC(=O)Nc2cccc3ccccc23)n1C	0.0528769
100948589	Cc1ccc(S(=O)(=O)[C@@H]2CCCC/C2=N/O)cc1	0.0528768
1506429630	O=C(O)c1nccnc1N1CCC(O)(CN2CCCC2)CC1	0.0528768
1133450	COC(=O)[C@H](C)N1C(=O)S/C(=C\c2cc(Br)cc(OC)c2O)C1=O	0.0528768
39134653	N#Cc1csc(C=O)n1	0.0528768
409002533	CCOC(=O)C1=C(Nc2ccccc2)S/C(=C\c2ccc(OCC)c(I)c2)C1=O	0.0528766
886077967	CN(Cc1cc(C(C)(C)C)n[nH]1)C(=O)C[C@@H]1CS(=O)(=O)CCN1C	0.0528766
154815808	O[C@@H](c1ccccc1)c1nccn1Cc1nccn1Cc1ccccc1	0.0528765
299738482	C[C@H](NC(=O)[C@H]1CC(=O)N(C)[C@@H]1c1ccc(C(F)(F)F)cc1)C(=O)O	0.0528764
170004610	CC1(C)OB(c2ccccc2C(=O)NC2CCCC2)OC1(C)C	0.0528764
242592176	COC(=O)[C@@H]1CC[C@@]2(C1)SCCC[S@]2=O	0.0528764
618254475	O=C1NC(=S)/C(=C/Nc2ccc(Br)cc2)S1	0.0528764
2363167	Cn1c(SCC(=O)Nc2cc(C(F)(F)F)ccc2Cl)nnc1-c1cccc(Cl)c1	0.0528762
89969320	CCN(Cc1ccccn1)Cc1ccn(-c2ccccc2)n1	0.0528762
1599562	O=[N+]([O-])c1cc(Cl)cc(C(c2cc(Cl)cc([N+](=O)[O-])c2O)C(Cl)(Cl)Cl)c1O	0.0528762
95399256	COc1cccc(N2CCN(C(=O)CCSc3ccc4c(c3)OCCO4)CC2)c1	0.0528761
48332073	CC(=O)NCc1ccc(S(=O)(=O)NCCSc2ccc(C)cc2)s1	0.0528761
62132681	Cc1c(Cl)cccc1S(=O)(=O)N1CC[C@@H](C(=O)O)C1	0.052876
91252734	O=c1cccc(SC(F)(F)F)[nH]1	0.052876
239212626	O=C(O)[C@H]1[C@H](C(=O)NCc2cn(-c3ccccc3)nc2-c2ccccc2)[C@H]2C=C[C@H]1C2	0.0528759
4429475	CC(C)C(=O)Nc1ccccc1[N+](=O)[O-]	0.0528759
409334242	CCOc1cccc(/C=C2/SC(=S)N(c3cccc4ccccc34)C2=O)c1	0.0528759
3427280	C[C@H](NC(N)=O)C(=O)OCC(=O)Nc1ccc(C(N)=O)cc1	0.0528757
3536302	C=CCn1c(COc2ccc(F)cc2)nnc1SCC(=O)NC1CC1	0.0528756
4320978	CCCOc1ccc(/C=C2/C(=O)ON=C2C)cc1Cl	0.0528756
4178429	Cc1ccc(C)c(C(=O)COC(=O)[C@@H](C(C)C)N2C(=O)[C@H]3[C@@H]4CC[C@@H](C4)[C@@H]3C2=O)c1	0.0528756
18246829	CN(C)c1ccc([C@@H]2[C@H]3C(=O)N(c4cccc5ccccc45)C(=O)[C@H]3ON2c2cccc([N+](=O)[O-])c2)cc1	0.0528756
16990975	CCc1c(-c2nnc(S)n2C2CC2)csc1C	0.0528755
107339392	Cn1c(S)nnc1-c1ccc(I)cc1	0.0528755
138131179	O=C(NCC1(C(=O)O)CCOCC1)c1csc(Br)c1	0.0528754
334276	COC(=O)c1ccsc1/C=C/[N+](=O)[O-]	0.0528754
71779810	O=C(O)[C@H]1CN(C(=O)CCc2c[nH]c3ccccc23)CCN1	0.0528753
1058592	CSc1ccc(S(=O)(=O)Nc2ccc(S(=O)(=O)Nc3ccccc3)cc2)cc1	0.0528753
104291101	COC(=O)C(=O)[C@@H](/C(=N\N)C(=O)Nc1ccccc1C(N)=O)c1nc2ccc([N+](=O)[O-])cc2nc1O	0.0528753
2356167463	CCC[C@@]1(C(=O)O)CN(C(=O)C(c2ccccc2)c2ccccc2)CC[C@@H]1O	0.0528752
4786015	CCCCN1C(=S)SC(C)(C)[C@H]1/[N+]([O-])=C/c1c(F)cccc1Cl	0.0528752
31669930	COc1ccc(-c2ccccc2)cc1S	0.0528752
1327021334	C[C@H]1CN(C(=O)C(=O)N2CC(Cc3ccccc3)C2)C[C@H](C2CC2)O1	0.0528752
6641530	C[C@@H]1C[C@@H]1C(=O)OCC(=O)Nc1cc(Cl)ccc1Cl	0.0528751
60380	O=C(Oc1ccc(OCc2ccccc2)cc1)c1ccc([N+](=O)[O-])cc1	0.0528751
408600126	CC(C)COc1ccccc1/C=C1/SC(=S)N(c2ccc(N(C)C)cc2)C1=O	0.0528751
6375491	CN(/N=C/c1cccc2cccnc12)c1ccc([N+](=O)[O-])cc1[N+](=O)[O-]	0.052875
57607754	COc1ccc2cc(CN(Cc3cccnc3)Cc3nnnn3C[C@@H]3CCCO3)c(=O)[nH]c2c1	0.0528749
67981636	COc1ccc(-n2c(SCC(=O)O)nnc2-c2[nH]cnc2C)cc1	0.0528749
1301958	CCOc1ccc(-n2c(S)nnc2-c2ccccc2Cl)cc1	0.0528748
8391836	O=C(O)C[C@@H]1Sc2nnc(-c3cccs3)n2N=C1c1ccc(Cl)cc1	0.0528748
409101971	Cc1ccc(/N=C/c2cccc([N+](=O)[O-])c2O)cc1C	0.0528748
4927739	Cc1cccc(-c2nc(SCC(=O)Nc3nccs3)c(-c3ccccc3)[nH]2)c1	0.0528747
253370141	O=C(N[C@H]1CCCCC[C@H]1C(=O)O)[C@H]1C[C@@H]1C1CC1	0.0528747
114745893	O=C(CO)C1CCC1	0.0528746
409367737	COc1ccc(/C=C2/SC(=S)N(NC(=O)Nc3ccc(Cl)c(Cl)c3)C2=O)cc1O	0.0528746
319405	O=C(O)CCC(=O)N1N=C(c2ccccc2)C[C@H]1c1cccs1	0.0528745
25066689	C[C@H](OC(=O)c1c[nH]nc1-c1ccccc1)C(=O)Nc1cccc([N+](=O)[O-])c1	0.0528745
299739533	CNC[C@@H]1CCCN1S(=O)(=O)N1C[C@H](C)OC[C@H]1C	0.0528745
22996554	O=C(c1cc(C(F)(F)F)cc(C(F)(F)F)n1)N1CCN(c2ccccc2)CC1	0.0528745
6898273	Cc1cccc(N2C(=O)/C(=C/NN3CCCC[C@@H]3c3cccnc3)C(O)=NC2=S)c1	0.0528744
409175624	CCOc1ccc2c(c1)[C@@H]1C=CC[C@H]1[C@@H](c1ccccc1C(=O)O)N2	0.0528744
46087022	COc1ccc(-c2cc(C(=O)Nc3nnc(SCC(=O)c4ccccc4)s3)no2)cc1OC	0.0528744
5242014	COc1ccc(NC(=O)CSc2nnc(-c3ccco3)n2N)c(OC)c1	0.0528744
8721204	Cc1ccc(-n2c(SCCN3C(=O)c4ccccc4S3(=O)=O)nnc2N2CCOCC2)cc1	0.0528744
102093764	O=C(O)[C@H]1[C@@H]2C=C[C@H]([C@H]3C[C@H]23)[C@@H]1C(=O)Nc1ccc(Oc2cccc(Cl)c2)cc1	0.0528744
37433961	CC(C)N1C[C@@H](C(=O)NCCC(=O)O)CC1=O	0.0528744
51744630	O=C(OCCN1CCOC1=O)c1cccnc1Nc1cccc(F)c1	0.0528743
72277018	O=C1CSc2ccc(C(=O)NC3(C(=O)O)CCCCC3)cc2N1	0.0528743
39386775	COC(=O)[C@H]1O[C@]1(C)c1ccc2cc(OC)ccc2c1	0.0528743
8113636	COc1cc(/C=C(/C#N)C(=O)NC(N)=O)ccc1OCc1cccc(F)c1	0.0528742
13132077	Cc1ccc(C)c(SCC(=O)OCC(=O)Nc2nc3ccc([N+](=O)[O-])cc3s2)c1	0.0528741
4552302	COC(=O)[C@H](Cc1ccc(O)cc1)NC(=O)[C@@H](Cc1c[nH]cn1)NC(=O)OCc1ccccc1	0.0528741
71789810	CC(C)(C)OC(=O)[C@@H]1C[C@H]2C=C[C@@H]1C2	0.0528741
408585430	CCOC(=O)c1cccc(NC(=O)CSc2nnc(-c3ccccc3Cl)o2)c1	0.052874
98086064	CC(C)=NNc1cc(C(=O)O)ccn1	0.052874
12788139	C=CCn1c(SCC(=O)N(CC)Cc2ccccc2)nnc1-c1ccc(Cl)cc1Cl	0.052874
226627958	CCOC(=O)c1cccc(N2C(=O)[C@H]3[C@H](C2=O)[C@@]2(C)C=C[C@@]3(C)O2)c1	0.0528739
40116162	CCCCN/C(O)=N/S(=O)(=O)c1cccc(C(=O)OC)c1	0.0528738
254093585	COC1=C(C(=O)O)[C@H](C)[C@@]23O[C@]24c2cc(O)c5c(c2N[C@H]3C#CC=CC#C[C@H]14)C(=O)c1c(O)ccc(O)c1C5=O	0.0528738
13133619	C[C@H](NC(=O)CSc1ncn[nH]1)c1ccc(Cl)cc1Cl	0.0528738
262686381	CCO[C@H]1C[C@@](NC(=O)c2ccc(OC)nc2)(C(=O)O)C1(C)C	0.0528738
1200936	O=C(O)[C@H]1CCCC[C@@H]1C(=O)Nc1nc2ccccc2s1	0.0528737
97002834	COc1cccc(C(=O)N[C@H]2C[C@H](C)N(c3ccccc3)C2=O)c1O	0.0528737
84366191	O=C(O)c1cccc2nnc(C3CC3)n12	0.0528737
79494560	COc1ccc2nnc(CCC(=O)NCc3nc4ccccc4n3C)n2n1	0.0528736
253428554	C[C@H](C(=O)N(C)C)S(=O)(=O)N1CCC[C@H]1/C=C/c1ccccc1	0.0528735
3430111	Cc1cc(CNC(=O)CSc2nnc(-c3ccccc3F)n2C2CCCCC2)cc(C)c1O	0.0528735
10232805	O=C(O)CC[C@H](C(=O)O)N1C(=O)/C(=C/c2ccc(-c3c(Cl)cccc3Cl)o2)SC1=S	0.0528735
11893935	N#C[C@H]1CC(=O)N(Cc2ccc(F)cc2)C1	0.0528733
237760656	Cc1cccc2c(CCC(=O)N3CC[C@@](C)(C(=O)O)C3)c[nH]c12	0.0528733
41124425	Cc1ccccc1NC(=O)CCc1nnc(SCC(=O)O)n(N)c1=O	0.0528732
72405359	CN1CCN(C[C@@H](CC(=O)Nc2cccc3cccnc23)C(=O)O)CC1	0.0528732
101360538	CCOC(=O)c1cccc(N2C(=O)[C@H]3[C@H](C2=O)[C@H]2C=C[C@H]3C2=C(c2ccccc2)c2ccccc2)c1	0.0528731
7758275	O=C(Nc1ccc(Sc2ccc(Br)cc2)cc1)[C@H]1CCCO1	0.0528729
58017192	CC(C)NC(=O)CN(C)Cc1cn2ccccc2n1	0.0528729
732089516	O=C(Cc1cccc2cccnc12)N1CCO[C@@H](c2nn[nH]n2)C1	0.0528729
391446683	Cc1nc(S(=O)(=O)N2CC[C@@H](C(=O)O)c3ccccc32)cn1C	0.0528728
245377596	Cc1ccc(C2=NN3[C@@H](C2)c2ccccc2O[C@H]3c2cccc(Cl)c2)cc1	0.0528728
59690625	O=c1sc2c(n1Cc1nnc(S)n1-c1ccccc1)SC[C@H]1COc3ccc(Br)cc3[C@H]21	0.0528727
3116980	NC(=O)[C@@H]1CC(=O)N(Cc2ccccc2)C1	0.0528727
96430293	C[C@H](SCc1cccc(C#N)c1)[C@@H](C)O	0.0528727
102404997	CCCCc1ccc(S(=O)(=O)N2CCN(C(=O)[C@@H]3[C@@H](C(=O)O)[C@H]4C=C[C@H]3C4)CC2)cc1	0.0528727
48791984	Cc1cc(C(=O)Nc2cccc(-n3ccnc3)c2)[nH]n1	0.0528726
74336934	O=C(O)[C@@H]1CCc2oncc2C1	0.0528726
89204128	N#Cc1c[nH]c2c(N)cccc12	0.0528726
9147119	C[C@@H]1O[C@H](Oc2c(-c3ccc(O)c(O)c3)oc3cc(O)cc(O)c3c2=O)[C@H](O)[C@H](O)[C@@H]1O	0.0528725
534592124	Cc1nn(C)c(Cl)c1S(=O)(=O)N[C@H]1CCNC1=O	0.0528724
568653562	C[C@@H](C(=O)O)c1cccc(-c2cccc(CO[C@@H]3CCOC3)c2)c1	0.0528724
3291160	CC(C)(C)C(=O)COC(=O)c1ccc([N+](=O)[O-])o1	0.0528724
4857603	Cc1ccccc1NC(=O)c1ccc(Oc2ccc([N+](=O)[O-])cc2)cc1	0.0528723
3290293	C[C@@H](O/N=C/c1cccs1)C(=O)Nc1cccc(Cl)c1	0.0528723
1775990348	Cc1ncc(C(=O)N[C@@H](Cc2ccccc2O)C(=O)O)c(C2CC2)n1	0.0528723
1203149	COc1ccc(/C=C2\SC(=S)N(c3cccc(C)c3C)C2=O)cc1	0.0528723
4566358	CC(=O)Nc1ccc(S(=O)(=O)N=S(C)(C)=O)cc1	0.0528722
616733	CC(=O)OC1=CSc2ccc(Br)c3cccc1c23	0.0528721
561261829	CO[C@@H]1COCC[C@@H]1CN1C(=O)[C@@H]2[C@@H]3CCC[C@H]3CN2C1=O	0.0528721
5800089	COc1ccc([C@@H]2C(C(=O)c3ccccc3)=C(O)C(=O)N2c2cccnc2)cc1	0.0528721
39052553	O=c1cc(C(F)F)nc[nH]1	0.052872
14141955	O=C(CSc1nnc(C[C@@H]2CCS(=O)(=O)C2)o1)NC(=O)c1cccs1	0.052872
1288088	CCOc1ccccc1NC(=O)COC(=O)c1ccc2c(c1)OCO2	0.0528719
22523117	O=C(CSCc1ccc(Cl)c(Cl)c1)Nc1ccc(CSc2ccccc2)cc1	0.0528719
3234105	O=C(COC(=O)CNC(=O)c1ccccc1)Nc1ccc2c(c1)OCO2	0.0528719
534576178	CN=c1cc(-c2ccc(C(=O)N[C@@H]3CS(=O)(=O)C[C@H]3O)cc2)nc(N)[nH]1	0.0528719
11916729	NS(=O)(=O)c1ccc(NC(=O)c2cc(-c3ccccc3)on2)cc1	0.0528718
5486733	COC(=O)c1ccc(/C=N/n2cnnc2SCc2ccccc2)cc1	0.0528718
1875258557	C[C@@H]1CN(C(=O)Cn2ccc(C(F)(F)F)n2)C[C@H](C)[S@]1=O	0.0528718
95863195	O=CN1CCCC[C@@H]1c1cccnc1	0.0528718
244774260	O=C(CO[C@H](c1ccccc1)C(F)(F)F)NCCN1CCCC1=O	0.0528717
9512228	COC(=O)c1cccc(NS(=O)(=O)c2cccc(F)c2)c1	0.0528717
95528154	CCc1n[nH]c(SCC(=O)N2C[C@@H]3CC[C@H](C2)N(CCOC)C3=O)n1	0.0528716
91304272	C[C@@H]1CC[C@@H](O)CN1C(=O)OCc1ccccc1	0.0528716
585087247	Cc1nc([C@H](C)OC(=O)CN2CCCCCCC2=O)n[nH]1	0.0528716
169124420	C[C@H](OCc1ccc(Cl)cc1)[C@@H](NC(=O)OC(C)(C)C)C(=O)O	0.0528715
22109895	CCCc1n[nH]c(=S)n1NCc1cc(Cl)c(OCc2ccccc2Cl)c(OC)c1	0.0528715
2356160370	CN(C[C@H]1CCN(C)C1(C)C)c1noc(-c2ccccc2)c1C(=O)O	0.0528715
14509649	C/C(=C\C=C\[C@@]1(C)OC(=O)[C@]23CC=C(C(=O)O)CC[C@]2(O)[C@H]1CC3)C(=O)O	0.0528714
98086400	CCc1nnc(N/N=C/c2ccc(S(=O)(=O)O)cc2S(=O)(=O)O)n1N	0.0528714
17042042	C(=N/c1nc[nH]n1)\c1ccco1	0.0528714
1875277707	CC(C)[C@@H](CO)ONC(=O)c1ccc(C(=O)O)cc1Cl	0.0528714
7057352	Cc1ccc(C)c(S(=O)(=O)Nc2cc(C(=O)O)ccc2C)c1	0.0528714
95352357	CCOC(C)(C)C(=O)N1CCC[C@H](c2ccc(C(=O)O)cc2)C1	0.0528714
58377654	O=[N+]([O-])c1ncccc1OCc1ccc2c(c1)OCCO2	0.0528713
48383539	CCOc1cc(F)ccc1NC(=O)[C@H]1CC=CC[C@@H]1C(=O)O	0.0528713
19894618	CCCNCc1nc2ccccc2[nH]1	0.0528713
37729900	CC(C)(C)OC(=O)c1ccc(N)cc1O	0.0528712
17315290	CCOc1ccc(-n2c(Cc3cc(=O)[nH]c(=O)[nH]3)nnc2SCc2ccccc2)cc1	0.0528712
547869554	CCN(C)S(=O)(=O)Nc1ccc(C(=O)NCCC(=O)O)cc1	0.0528711
25578219	CN(C)c1ccc([C@H]2Oc3c(Cl)cc(Cl)cc3[C@H]3CC(c4ccc5ccccc5c4)=NN32)cc1	0.0528711
3441839	O=C(COc1ccccc1C(=O)O)N[C@H]1CCCc2ccccc21	0.0528711
100734833	CC(C)=C1[C@@H]2C=C[C@@H]1[C@H]1C(=O)N(c3ccc(F)cc3)C(=O)[C@H]12	0.0528711
8455308	CCOC(=O)c1c(NC(=O)[C@H]2CC=CC[C@H]2C(=O)O)sc2c1CCCCCCCCCCC2	0.052871
17079244	O=C(O)[C@@H]1[C@@H](C(=O)Nc2ccc(N3CCOCC3)c3nonc23)[C@H]2CC[C@@H]1O2	0.052871
408660309	Cc1ccc(NC(=O)COC(=O)[C@H](C(C)C)N2C(=O)[C@H]3[C@H](C2=O)[C@H]2C=C[C@H]3C2)cc1[N+](=O)[O-]	0.0528709
222264174	COc1cccc([C@H]2CN(C(=O)c3cc(C)[nH]n3)C[C@@H]2C(=O)O)c1OC	0.0528709
234191230	CCc1ncc(S(=O)(=O)N2CC[C@H](OC)C2)[nH]1	0.0528709
202727	CCCN1C(=O)/C(=C/c2ccccc2OCC(=O)OCC)NC1=S	0.0528708
1266330	CC(C)[C@H]1CC[C@H](C)C[C@H]1OC(=O)[C@@H](C)Sc1n[nH]c(=O)[nH]c1=O	0.0528708
216295805	Cc1n[nH]c(C)c1[C@@H](C)N(C)C(=O)CNC(N)=O	0.0528708
12600803	CCCCCC[C@H](C)NC(=O)CSc1nnc(NCC)s1	0.0528707
71281708	Cc1ccn(-c2ccc(NC(=O)[C@H]3[C@@H](C(=O)O)C3(C)C)cc2)n1	0.0528706
4679508	N=C1/C(=C/c2ccc(F)cc2)C(=O)N=C2SC(c3ccco3)=NN12	0.0528706
1298821	O=C(CCCN1C(=O)/C(=C/c2ccccc2)SC1=S)Nc1ccc(O)cc1	0.0528705
20144976	O=C(Nc1ccc(-c2ccc(CO)o2)cc1)c1cccc(OCc2ccccc2)c1	0.0528705
299796563	O=C(O)C[C@@]1(c2ccccc2)CC(=O)N(Cc2cccs2)C1=O	0.0528704
97636408	Cc1cc([C@H]2CCCN2C(=O)C[C@@H]2NC(=O)NC2=O)no1	0.0528704
58850839	COc1ccc(Cl)c2c1N[C@@H](C(=O)O)[C@H]1CC=C[C@@H]21	0.0528703
13224099	COc1cccc(C(=O)N[C@H](CC(=O)O)c2ccccc2)c1OC	0.0528703
31750899	O=S1(=O)C[C@@H](N2CCCCC2)C2=C(O1)c1ccccc1SC2	0.0528702
10899068	CN(Cc1ccccc1N1CCCCC1)C(=O)c1ccc(NC(=O)C2CC2)cc1	0.0528701
13142215	O/N=C(\Nc1ccccc1)c1ccc(Cl)cc1	0.05287
62715992	CC(C)[C@H]1Nc2ccccc2C(=O)N1CC(=O)O	0.0528699
8695742	CC(C)[C@H](C(=O)Nc1ccc(N(C)C)cc1)N(Cc1ccccc1)C(=O)CN1C(=O)C(=O)c2ccccc21	0.0528699
97947937	C[C@@H](OC(=O)c1ccc(NC(=O)CCCC(=O)OCC(=O)c2cccc([N+](=O)[O-])c2)cc1)C(=O)c1ccccc1	0.0528699
225249262	Cc1noc(C)c1/C=C1/SCCN1C(=O)CC#N	0.0528699
11541582	CCc1cccc(-n2c(SCCS(=O)(=O)c3ccccc3)nnc2N2CCOCC2)c1	0.0528699
35687339	O=C(O)CCN1CCN(Cc2cn3ccccc3n2)CC1	0.0528698
1686194	CCOc1nc(OCC)c2[nH]c(C(=O)O)c(Br)c2n1	0.0528698
1575632	C#C[C@H](O)c1cccc([N+](=O)[O-])c1	0.0528698
4487101	CC(C)n1nc(O)c2c1NC(=O)CSC21CCCCC1	0.0528697
8837653	CC(=O)C1=NN(c2ccccc2C)[C@@]2(S1)c1ccccc1C(c1ccc(Cl)cc1)=NN2c1ccccc1	0.0528697
335601208	O=C1[C@@H]2C[C@H]2C(=O)N1CC1CC(F)(F)C1	0.0528697
17729763	COc1ccccc1/C=N/N=C1\NC(=O)CS1	0.0528697
929033	COc1cccc(OCc2nnc(SCC(=O)Nc3cccc(C(C)=O)c3)n2Cc2ccccc2)c1	0.0528696
23214831	Cc1cc(C)n(-c2cccc(CN3CCC(n4cc(CN)nn4)CC3)c2)n1	0.0528693
584907076	O=Cc1cccc2ncc(Br)cc12	0.0528693
408768366	CC(C)(C)NC(=O)c1ccc(CSCc2ccccc2)cc1	0.0528693
6509200	CCOc1ccccc1NC(=O)COC(=O)[C@@H]1CCC(=O)N1	0.0528692
102345600	CCCOC(=O)c1c(NC(=O)[C@@H]2[C@@H](C(=O)O)[C@H]3C=C[C@H]2C3)sc2c1CCC2	0.0528692
168457585	Oc1cc2cc[nH]c2cn1	0.0528692
4811841	O/N=C1\C[C@@H]2c3ccccc3C[C@H]12	0.0528691
409196380	Cc1cc(/C=N/NC(N)=S)c(C)n1C[C@@H]1CCCO1	0.0528691
6085496	Cc1ccc(C)c(NC(=O)CSc2nn(-c3ccc(F)cc3)c(=S)s2)c1	0.0528691
25329560	O=[N+]([O-])c1ccccc1[C@H]1Oc2ccccc2[C@H]2CC(c3ccc4c(c3)OCCO4)=NN21	0.052869
100728759	Clc1cc(Cl)c2c(c1)[C@@H]1CC(c3ccc(Br)cc3)=NN1[C@H](c1ccc3c(c1)OCO3)O2	0.052869
85399742	O=Cc1ccc2c(Br)c(F)ccc2n1	0.052869
12791319	C=CCn1c(S[C@@H](C)C(=O)c2ccc(NC(=O)CCC)cc2)nnc1-c1ccc(OC)cc1	0.052869
13115564	CCCC(=O)/N=C1\S[C@@H]2CS(=O)(=O)C[C@@H]2N1c1ccc(C(C)=O)cc1	0.0528689
100639099	COC(=O)C1=NN(C(C)=O)[C@@H]2C(=O)N(c3cc(C)cc(C)c3)C(=O)[C@H]12	0.0528689
9524472	CCOC(=O)[C@H]1[C@@H]2NC(=S)N(c3cccc(Cl)c3)[C@@]1(C)Oc1c(OC)cccc12	0.0528688
16309495	O=C1N=C(O)/C(=C/c2cccc([N+](=O)[O-])c2)C(=O)N1c1ccccc1	0.0528687
827807420	O=C(C[C@@H]1CCc2ccccc21)Nc1ccc(Oc2nn[nH]n2)cc1	0.0528687
32770795	NC(=O)[C@@H]1CC(C(=O)Nc2ccc3c(c2)OCO3)=NN1c1ccccc1	0.0528687
585145656	Cc1[nH]nc2c1NC(=O)[C@H](C#N)[C@H]2c1c(F)cccc1Cl	0.0528686
14139560	C[C@@H]1CCc2[nH]c3ccc(C(=O)O[C@@H]4CCOC4=O)cc3c2C1	0.0528686
575424559	COc1ccc(S(=O)(=O)N(C[C@@H](O)CO)[C@H]2CCS(=O)(=O)C2)c(OC)c1	0.0528685
20447490	COC(=O)c1ccc(Cn2cccc2)cc1	0.0528685
4204341	O=C(O)c1cc(S(=O)(=O)NC[C@H]2CCCO2)ccc1Br	0.0528685
5570851	Cc1ccc(N/C=C2/SC(=O)NC2=O)cc1	0.0528685
31047299	O=C(CSCC(=O)Nc1ccccc1F)NCCNC(=O)c1ccco1	0.0528683
3044973	COc1ccccc1NN1C(=O)c2cc([N+](=O)[O-])cc3cc([N+](=O)[O-])cc(c23)C1=O	0.0528683
5477968	C=CCn1c(SCc2ccccc2F)nnc1-c1ccc(C)cc1	0.0528683
2325737900	C[C@@H](OC(=O)/C=C/c1ccncc1)C(=O)c1ccc(Oc2ccccc2)cc1	0.0528682
252477350	C[C@@H]1OCC[C@@H]1N(C)[C@H](C)c1ccc(S(N)(=O)=O)cc1	0.0528682
647454444	CN(C)C(=O)COC[C@H]1CN(c2ncc(C(=O)O)cc2Cl)CC(C)(C)O1	0.0528682
83304389	Cc1ccc(-c2nnc(C(=O)O)s2)cc1	0.0528682
95704977	Fc1c(Br)ccc2cnccc12	0.0528681
218099368	COc1ccc([C@@H]2[C@H](S(=O)(=O)c3ccccc3)[C@@]2(N)C(=O)O)cc1	0.0528681
4997099	COc1ccc(CNC(=O)[C@@H](C)Sc2nnc(-c3c[nH]c4ccccc34)o2)cc1	0.0528681
4078846	CCOC(=O)Cc1csc(NC(=O)/C=C/c2ccc([N+](=O)[O-])cc2)n1	0.0528681
19974061	Nc1nonc1N[C@H]1CC(=O)C[C@H](c2cccs2)C1	0.0528681
32699682	CCc1nnc(SCC(=O)Nc2oc(-c3ccccc3)c(-c3ccccc3)c2C#N)o1	0.0528681
1245752	CCOc1ccc(/C=C2\SC(=S)N(NC(=O)c3ccc(F)cc3)C2=O)cc1OC	0.052868
2579971	CCOc1ccccc1C(=O)CCCCCC(=O)O	0.052868
19148480	CCCC[C@@H]1C(=O)N(C)CCN1C(=O)[C@H](C)Oc1ccccc1	0.052868
143125882	CCc1ccc(O[C@H](C)C(=O)NCc2nnc(SCC(=O)Nc3ccc(O)c([N+](=O)[O-])c3)n2C)cc1	0.052868
105020404	O=C(O)c1ccc(N[C@@H]2OC[C@H](O)[C@H](O)[C@@H]2O)cc1	0.052868
531831	C=CCn1c(SCc2cccc3ccccc23)nnc1-c1ccco1	0.052868
20160693	O=C(O)C1CCN(C2CCOCC2)CC1	0.052868
100795006	COc1ccccc1[C@H]1CC(=O)NC2=C1C(=O)OC2(C)C	0.0528679
2076347	CCOC(=O)C1=C(C)N=c2s/c(=C\c3cccc(OCC(=O)O)c3)c(=O)n2[C@H]1c1cccs1	0.0528679
119812913	CC(C)c1cccc(NC(=O)CCn2cc(S(N)(=O)=O)cn2)c1	0.0528679
684806902	O=C(Nc1cc(-c2cccnc2)[nH]n1)c1ccc[nH]1	0.0528678
4631201	COc1ccc([C@@H](Nc2cccc(C)n2)c2ccc3ccc(C)nc3c2O)cc1	0.0528678
408672757	Cc1ccc(NC(=O)COC(=O)[C@H]2CC(=O)N(c3ccc(C)c([N+](=O)[O-])c3)C2)cc1[N+](=O)[O-]	0.0528677
253537728	CCOc1nccn2c(CNC(=O)c3cc4cccnc4nc3O)nnc12	0.0528677
101698986	CCC[C@@H]1CCc2c(sc(NC(=O)[C@@H]3[C@@H](C(=O)O)[C@H]4C=C[C@H]3C4)c2C(N)=O)C1	0.0528676
108474684	C[C@H](Cn1cncn1)NC(=O)N[C@H]1CN(Cc2ccccc2)C[C@@H]1C	0.0528675
618255042	O=C1NC(=O)/C(=C/Nc2ccccc2F)S1	0.0528675
82087287	COC(=O)c1cc(Cl)cc(S(=O)(=O)N2CCCCC2)c1	0.0528673
9877293	CC(C)(C)[C@H]1CCc2c(sc(NC(=O)CSc3nnc(-c4ccccc4F)o3)c2C#N)C1	0.0528673
89195412	NCc1nccn2cncc12	0.0528672
37358373	CN(C)[C@H](C(=O)O)c1ccc(C(F)(F)F)cc1	0.0528672
408637963	Cc1ccc(C(=O)Oc2ccc(C(=O)COC(=O)[C@@H]3CC(=O)N(c4ccc(Oc5ccc(C(C)(C)c6ccccc6)cc5)cc4)C3)cc2)cc1	0.0528671
263488026	O=C(O)c1cccc(CN(CCO)[C@H]2CCc3ccccc32)c1	0.0528671
177477722	COc1ccc(CCC(=O)N2C[C@@H](C(=O)O)c3ccccc32)cc1	0.052867
3445717	Cc1ccccc1-n1c(SCC(=O)N2CCC(C)CC2)nnc1-c1ccc(C(C)(C)C)cc1	0.052867
3913805	CCOC(=O)N1CCC(Nc2ccc(C(=O)O)cc2[N+](=O)[O-])CC1	0.052867
888098700	CNC(=O)[C@@H]1CC(=O)N(C2CN(C(=O)c3cncc(Cl)c3)C2)C1	0.0528669
21775282	O=C(O)[C@H]1CCCN(c2nc3nc[nH]c(=O)c3s2)C1	0.0528669
3297136	CN1CC(=O)N(CC(=O)Nc2ccccc2)C1=O	0.0528669
12193027	Cc1ccccc1Cn1cc(C(=O)N(C)CCc2nc3cc(F)ccc3[nH]2)nn1	0.0528667
3293287	COc1ccccc1-c1nnc(SCC(=O)Nc2ccc(Cl)cn2)n1-c1ccc(C)cc1	0.0528667
409206489	O=C1/C(=C\c2ccc(O)c(Cl)c2)SC(=S)N1c1cccc(Br)c1	0.0528667
886095464	Cc1ccc(-n2nnnc2N2CCN([C@]3(C(=O)O)CCOC3)CC2)cc1	0.0528667
73275079	[N-]=[N+]=N[C@]1(c2ccccc2)C(=O)c2cccc3c2N(CCC3)C1=O	0.0528666
27929899	CCn1ccc(NC(=O)c2ccc(-c3ccccc3)cc2)n1	0.0528666
95531304	CCCc1nc(C(=O)N[C@@H](CCS(C)(=O)=O)C(=O)O)cs1	0.0528665
247335184	O=S1(=O)CC[C@@H](S(=O)(=O)NC[C@@H]2C[C@H]3CC[C@H]2C3)C1	0.0528665
58218162	C[C@@H](NC(=O)CN(C)C(=O)c1cccs1)c1nc(-c2ccccc2)c[nH]1	0.0528665
14267704	NS(=O)(=O)c1ccc(CNC(=O)c2ccc(COCC(F)(F)F)cc2)cc1	0.0528664
5178909	O=S(=O)(CS(=O)(=O)C(F)(F)F)C(F)(F)F	0.0528664
217527065	CCC[C@H](C)NS(=O)(=O)c1cc(C(=O)O)ccc1NCCCOCC	0.0528664
1607738	O=C1CS[C@H]2C(=O)CCC[C@H]2C1	0.0528664
12553544	COc1cccc(Nc2nnc(SCC(=O)N3CCN(Cc4ccsc4)CC3)s2)c1	0.0528663
19705463	CC(C)NC(=O)c1sc2ncccc2c1[C@H]1CN(Cc2ccnn2C)CCO1	0.0528663
82586386	Cc1nn(-c2ccccc2Br)nc1C(=O)O	0.0528662
238654239	Nc1c(C=O)ccnc1C(F)(F)F	0.0528662
585116368	CN1CCN(Cc2nnnn2C(C)(C)C)[C@H](CO)C1	0.0528662
39377294	Nc1nccc(Br)c1[N+](=O)[O-]	0.0528661
32895569	NS(=O)(=O)c1cccc(S(=O)(=O)Nc2ccc(OCC(F)(F)F)cc2)c1	0.0528661
23078500	C=CCN(C(=O)[C@H]1CS[C@]2(C)CCC(=O)N12)c1nc(-c2ccccc2)cs1	0.0528661
5521212	C[C@H]1C(=O)OC[C@@]1(C)O	0.0528661
634697914	C[C@H]1[C@H]2CC[C@H](C[C@@H]1O)N2[C@H](C(=O)O)c1cccc(Cl)c1Cl	0.052866
732265	COc1ccc(CNC(=O)CSc2nnc(-c3cccs3)n2-c2ccccc2)cc1	0.052866
1875344714	O=C(N[C@@H]1CC[C@@H]2SCCS[C@@H]21)[C@H](O)[C@@H](O)c1ccccc1	0.052866
408657230	O=C(COC(=O)[C@@H]1CC(=O)N(NC(=O)c2ccccc2Cl)C1)Nc1ccccc1Cl	0.0528659
900990421	O=C(O)c1cccnc1N1CCC[C@@H]1c1nccc(C(F)(F)F)n1	0.0528659
13144780	CCOC(=O)[C@@H]1[C@H](c2ccc(C(=O)O)cc2)NC(=O)N[C@@]1(O)C(F)(F)F	0.0528659
261986906	NC[C@H]1CCCN(Cc2cccc(Oc3ccccc3)c2)C1	0.0528658
40714663	CC(=O)c1ccc(Oc2cccc(N(C)C)c2)cc1	0.0528658
409091591	CCN1C(=O)S/C(=C/c2cc(C)n(C)c2C)C1=O	0.0528657
328591125	Cn1nc(Br)c2c(=O)n(CC(=O)N3CCC[C@H]3C(=O)O)cnc21	0.0528657
270649614	CC1CCN([C@H](C)CNC(=O)c2ccc(S(N)(=O)=O)nc2)CC1	0.0528657
663126515	CCN(C(=O)Cc1ccc(O)cc1)[C@H](C)C(=O)O	0.0528656
245333801	CC[C@H](C)OC(=O)C1[C@H](c2ccccc2)C(C(=O)O)[C@H]1c1ccccc1	0.0528656
40544555	C[C@H](CC(C)(C)N)C(=O)O	0.0528654
257327392	CCN(CCO)C(=O)[C@@H]1CC(=O)N(CCOC)[C@H]1c1ccccc1OC	0.0528654
9368863	CC[C@@]1(c2ccccc2)NC(=O)N(NC(=O)CSc2nnc(C3CC3)n2-c2ccccc2)C1=O	0.0528654
4754403	COc1ccc(C)cc1Nc1ccc2cccc([N+](=O)[O-])c2n1	0.0528653
11667901	O=C(CCc1nnc(Cc2ccc(-c3ccccc3)cc2)o1)NCCc1ccccn1	0.0528653
164066	ClC1=C(Cl)[C@]2(Cl)[C@@H]3CC=C[C@@H]3[C@@]1(Cl)C2(Cl)Cl	0.0528653
247846268	COC(=O)[C@H](OC(=O)[C@H]1C[C@H]1c1cnn(C)c1)c1cccc(Cl)c1	0.0528652
1608594	CCSC(=O)c1ccc([N+](=O)[O-])o1	0.0528652
629692696	CN[C@@H](CO)c1cccc(-c2cccc(OC)c2)c1	0.0528652
72343587	COCC(=O)N1CC[C@H](n2cc(C(=O)O)cn2)C1	0.0528651
888104977	C[C@@H]1COc2c(N3CCN(C)CC3)c(F)cc3c(=O)c(C(=O)N[C@@H]4CS(=O)(=O)C[C@@H]4O)cn1c23	0.0528651
103168506	CCOC(=O)c1ccc(N2C(=O)[C@H]3[C@@H](c4ccc(OC)c(O)c4)c4sc(=S)[nH]c4S[C@H]3C2=O)cc1	0.052865
359895	CCOC(=O)c1ccc(N2C(=O)[C@@H]3[C@H](C2=O)[C@H]2C=C[C@@H]3O2)cc1	0.0528649
9327644	COc1ccc(CC(=O)NCc2nnc(SCC(=O)c3ccc(Cl)cc3Cl)n2C)cc1	0.0528649
71792301	CSC(=S)N(C#N)c1cccs1	0.0528648
8375238	Cc1nnc(N/N=C/c2c3ccccc3cc3ccccc23)n1N	0.0528648
39279150	C=Cc1nnnn1-c1ccccc1	0.0528648
4034513	COC(=O)c1ccc(CSc2nnc(CNC(=O)COc3ccc(Cl)cc3)o2)o1	0.0528648
91587179	O=C(c1cccnc1)N1C[C@@H]2CC[C@H](C1)N(C(=O)CN1C(=O)CNC1=O)C2	0.0528647
77343077	CC(C)CC(=O)C(=O)N1CCN(C(=O)c2ccccn2)[C@@H]2CS(=O)(=O)C[C@@H]21	0.0528647
75421013	COC(=O)c1ccc(C=C(Br)Br)cc1	0.0528647
256051157	CC[C@@H](C)n1ccc(NCc2ccccc2C(=O)O)n1	0.0528647
222924320	CCNC(=O)[C@H](C)N(Cc1cccc(Cl)c1)C(=O)CCSCc1ccccc1	0.0528647
95743180	COC(=O)[C@@]12COC[C@@H](CC(=O)C1)N2	0.0528646
2074492	Cc1ccc(NCc2nnc(SCC(=O)N(c3ccccc3)c3ccccc3)n2-c2cccc(Cl)c2)cc1	0.0528646
22059410	O=C1NC(=O)[C@@H](Cc2ccc(F)cc2)S1	0.0528646
583650644	O=C(O)[C@@H]1CN(C(=O)c2csc(-c3ccc(F)cc3)n2)CCO1	0.0528646
35319894	CCOC(=O)CS(=O)(=O)[C@H](C)CC	0.0528646
2902446	COc1ccc(N2C(=O)/C(=C/c3ccc(OC)c(C)c3)NC2=S)cc1	0.0528645
157223135	COCCCS(=O)(=O)N1CCC[C@@H]1C(C)(C)O	0.0528645
20460355	COc1ccc(SCC(=O)NC(C(C)C)C(C)C)cc1	0.0528645
4972493	N[C@H](CCCNc1nc(-c2ccccc2)cc(=O)[nH]1)C(=O)O	0.0528644
2325840642	N=c1nc2ccc(C(=O)Nc3c[nH]nc3C(=O)NCC(N)=O)cn2[nH]1	0.0528644
1613252	COP(=O)(CC(=O)CCCCC1OCCO1)OC	0.0528643
238104420	O=C(O)[C@H]1CCN(C(=O)c2csc(-c3ccoc3)n2)C1	0.0528643
1396950	C[C@@H]1SCC(=O)N(c2ccc(Br)cc2)C1=O	0.0528643
34189400	O=C1C=C2CCC(=O)N2C1	0.0528642
621171	CC[C@@H](C(=O)Nc1ccccc1C(=O)O)c1ccccc1	0.0528642
776595348	O=C(O)C[C@H](NC(=O)c1ccnnc1)c1cccs1	0.0528641
16527428	O=C(O)[C@H]1[C@@H]2CC[C@@H](C2)[C@@H]1C(=O)Nc1ccc(CN2CCCCC2)cc1	0.0528641
43464105	COCCn1cnnc1SCc1cc(C)cc(C)c1	0.0528641
13482517	O=C1/C(=C\c2ccccc2Cl)SC(=S)N1CCC(=O)N1CCCc2ccccc21	0.0528641
239046386	CC[C@@H]1CCc2c(sc(NC(=O)[C@H]3[C@H](C(=O)O)[C@H]4C=C[C@H]3CC4)c2C(=O)OC)C1	0.0528641
5241635	O=C(/N=C1\S[C@@H]2CS(=O)(=O)C[C@@H]2N1c1ccccc1Cl)C1CCCCC1	0.052864
106687498	Cc1noc(-c2ccnc(N3CCN(C)[C@@H](C(=O)O)C3)c2)n1	0.052864
2383826	O=Cc1ccccc1Oc1cccc(C(F)(F)F)c1	0.052864
72237953	CN1C(=O)CO[C@H](C(=O)NC2CC2)[C@H]1c1ccccc1	0.0528639
19897398	COC(=O)C1=C(O)[C@H](C(=O)OC)[C@H](c2cccs2)C(C#N)(C#N)[C@H]1c1cccs1	0.0528639
194573826	C[C@H](C(=O)N1CCCS1(=O)=O)N(C)CC(F)(F)F	0.0528639
58114580	NCC(=O)c1ccc2c(c1)OCO2	0.0528638
39433868	C[C@H]1CC[C@@H](C=O)O1	0.0528638
12723678	CC(C)(C)OC(=O)COC(=O)c1cc([N+](=O)[O-])ccc1N1CCOCC1	0.0528637
4790098	O=C(O)c1ccc(CCCc2ccc(C(=O)O)cc2)cc1	0.0528637
89764345	O=S(=O)(Cc1cc(Cl)cc(Cl)c1)N1CCOCC1	0.0528636
14196859	O=C1O[C@H](C(=O)Nc2cnc(-c3ccccc3)nc2)Cc2ccccc21	0.0528636
7995073	Cc1cc(C)cc(N2C(=S)S[C@H]3CS(=O)(=O)C[C@H]32)c1	0.0528635
309823043	C[C@H](NC(=O)OCC1c2ccccc2-c2ccccc21)C(=O)O[C@H](C)[C@@H](NC(=O)OC(C)(C)C)C(=O)O	0.0528634
23073274	CC(=O)Nc1cccc(-n2nnnc2SCc2ccc(Cl)s2)c1	0.0528633
4242573	O=C(COC(=O)c1ccc(Cl)s1)Nc1nnc(-c2ccccc2)o1	0.0528633
252538448	COC(=O)[C@@H](Cc1ccccc1)NC(=O)CCc1c(C)nc2ncnn2c1O	0.0528633
18033587	CN(C)c1ccc([C@H]2[C@H]3C(=O)N(c4ccc(F)cc4)C(=O)[C@H]3ON2c2ccccc2)cc1	0.0528632
218099442	COc1ccc([C@H]2[C@H](S(=O)(=O)c3ccccc3)[C@@]2(N)C(=O)O)cc1	0.0528631
12972481	C[C@@H](OC(=O)C1=NN([C@@H]2CCS(=O)(=O)C2)C(=O)CC1)C(=O)N1CCCc2ccccc21	0.0528631
408814966	COC(=O)c1cccc(-n2c(C)cc(/C=C3\SC(=O)N(C)C3=O)c2C)c1C	0.0528631
36927328	O=C(O)c1cn(-c2ccc(C(F)(F)F)cc2)nn1	0.052863
779342	O=C(CSc1nnc(-c2cccs2)n1Cc1ccccc1)N1CCCC1	0.052863
20206488	OCC[C@H]1CN(Cc2cccn2-c2cccnc2)CCN1CCc1ccccc1	0.052863
66076556	C[C@H](Oc1ccccc1C(F)(F)F)C(=O)/N=c1/[nH]nc(-c2ccoc2)[nH]1	0.052863
6606132	Cc1csc([C@H](C#N)C(=O)COC(=O)CSc2ccc3ccccc3c2)n1	0.0528629
13956676	Cn1c(CCNC(=O)c2ccc(Cl)cc2)nnc1SCC(=O)Nc1c(F)cccc1F	0.0528628
1632969	NCc1ccccc1-c1ccccc1	0.0528628
20392090	CCCc1nnc(NC(=O)CCC(=O)N2CCN(C(c3ccccc3)c3ccccc3)CC2)s1	0.0528628
409229753	O=C1NC(=S)N(c2ccccc2Cl)C(=O)/C1=C/c1ccsc1	0.0528628
2534340	COC(=O)CCn1cc(Cl)cn1	0.0528628
3535922	O=C(Nc1ccccc1C(=O)OCc1nnc(-c2cccs2)o1)c1ccco1	0.0528628
55129180	CCN(/N=C\c1ccccc1O)C(=S)NC	0.0528628
20140844	Cc1cc(NC(=O)c2cccc([N+](=O)[O-])c2)cc(C(=O)O)c1O	0.0528627
14644152	O=c1cc(-c2ccc(O)c(O)c2O)oc2cc(O)cc(O)c12	0.0528627
72404520	Cc1cc(C)n(-c2cccc(C(=O)Nc3ccc4cc[nH]c4c3)c2)n1	0.0528627
3214559	COP(=O)(OC)[C@@H](NC(=O)c1cccc2ccccc12)C(Cl)(Cl)Cl	0.0528626
1875283134	O=C(O)COC[C@@H]1CCCN(Cc2cc3ccc(F)cc3nc2O)C1	0.0528626
196112302	Cn1nc(N)c2ccc([N+](=O)[O-])cc21	0.0528626
38489449	CCSc1nnc(NC(=O)C2CCN(Cc3nc4ccccc4[nH]3)CC2)s1	0.0528625
169725313	CC(C)(C)OC(=O)N1CCN(c2cccc(F)c2[N+](=O)[O-])C[C@H]1C(=O)O	0.0528624
244673865	O[C@@H]1C[C@H](SC2=N[C@@H](C(F)(F)F)C[C@@H](c3ccc4c(c3)OCO4)N2)[C@H]2CO[C@H]1O2	0.0528623
58292559	CN(c1ccccc1)S(=O)(=O)c1cc(C(=O)O)c(F)cc1Cl	0.0528623
11755260	NCCC(=O)Nc1ccccn1	0.0528623
4976468	Cc1cc([N+](=O)[O-])ccc1NC(=O)CSc1nnc(-c2ccncc2)n1C	0.0528623
32507822	Cc1cccc(CC(=O)/N=C2/S[C@@H]3CS(=O)(=O)C[C@H]3N2Cc2ccc3c(c2)OCO3)c1	0.0528622
9076064	CCOc1ccc2ccccc2c1/C=C1\S/C(=N/c2cccc(C(=O)O)c2)N(C)C1=O	0.0528622
101957879	C[P@@](=O)(Nc1cccc(C(F)(F)F)c1)Oc1ccccc1	0.0528622
9837783	CS(=O)(=O)c1ccc(C(=O)OCC(=O)NC(=O)Cc2ccccc2)cc1	0.0528622
101411415	Cc1ccccc1-c1nnc(SCC(=O)N2C[C@]3(C)C[C@@H]2CC(C)(C)C3)n1C	0.0528622
216873268	CCCOc1ccc(N2C[C@H](C(N)=O)CC2=O)cc1	0.0528621
12559623	CC(C)[C@H]1CC[C@@H](C)C[C@@H]1O[P@@](=O)(Nc1ccccn1)c1ccccc1	0.0528621
409329688	COc1ccc(C(=O)NN2C(=O)/C(=C\c3cc(Br)ccc3OCc3ccc(Cl)cc3)SC2=S)cc1	0.0528621
1531238579	CCCc1nc2ccc(Br)cc2c(=O)n1/N=C/c1cccc(OC)c1O[C@@H](C)C(=O)O	0.0528621
408888	O=C(Cc1cscn1)c1ccc(O)cc1O	0.0528621
7007498	COC(=O)c1ccc(OC(=O)CCCc2c[nH]c3ccccc23)cc1	0.0528621
329818619	O=S1(=O)CCC[C@H](/N=C(/O)N2CCC[C@@H]2c2cccc3ccccc23)C1	0.052862
9207556	CC[C@H](C)Oc1ccc(NC(=O)CCC(=O)O)cc1	0.052862
5639250	CC(=O)Cn1c(SCc2ccccc2)nc2ccccc21	0.0528619
82290	O=C(O)c1cccc(/N=N/N2CCOCC2)c1	0.0528619
1848443982	C=CCOC(=O)[C@@H]1/C(=N\O)C[C@](C)(O)[C@H](C(=O)OCC=C)[C@@H]1c1ccccc1	0.0528619
4600179	Oc1ccc(-c2ccc3ccccc3n2)cc1	0.0528619
111087533	C[C@H](OC(=O)c1ccccc1NS(=O)(=O)c1cccs1)C(=O)Nc1ccc(S(=O)(=O)N2CCOCC2)cc1	0.0528618
828244491	O=C1C[C@H](C(=O)NCc2cnn(Cc3ccccc3)c2)C2(CCCC2)O1	0.0528618
408592100	CC(C)Oc1ccc(/C=N/N2C(=O)[C@H]3[C@H](C2=O)[C@H]2C=C[C@H]3C2)c(O)c1	0.0528618
9447687	O=C(COc1ccccc1)N1CCC[C@@H]1c1nc2ccccc2s1	0.0528618
9562785	O=c1c2ccccc2nnn1CSc1nccc(O)n1	0.0528618
84777578	CCN(Cc1ccccn1)S(C)(=O)=O	0.0528618
670465126	Cc1cccc2nc(CN(C)CCCn3cccn3)[nH]c12	0.0528617
2771346	O=C1OC(c2cccc(Br)c2)=N/C1=C/c1cccc(I)c1	0.0528616
96430381	CNC(=O)c1cccc(CS[C@H](C)CO)c1	0.0528616
67508882	O=C1CN(NC(=O)Cc2ccc(C(F)(F)F)cc2)C(=O)N1	0.0528615
16696953	CC(=O)N[C@@H](Cc1cc(F)ccc1F)C(=O)O	0.0528615
36612984	O=C(O)[C@H]1CS[C@H](c2ccc(COc3ccc(Cl)cc3)o2)N1	0.0528615
414344208	Cc1cnc(CCNS(=O)(=O)c2ccc(C(=O)O)cc2C)cn1	0.0528615
252452453	NC(=O)[C@@H]1C[C@H]2CCCC[C@H]2N1c1nn2c(=O)ccnc2s1	0.0528614
47702564	c1ccc(Cn2cc(CNCc3cccc4c3OCO4)cn2)cc1	0.0528613
427314577	Cc1c(C(=O)NCC(=O)O)cnc2ccccc12	0.0528613
239287493	C[C@H](NC(=O)[C@H]1[C@H](C(=O)O)[C@H]2C=C[C@H]1CC2)c1ccncc1	0.0528613
4180141	COc1ccc(O)c(/C=N/Nc2nc(Nc3ccccc3)nc(N3CCCCC3)n2)c1	0.0528613
45074627	N[C@@H]1C=CCCCC[C@@H]1C(=O)O	0.0528613
220709582	Nc1nnc(SCC(=O)NCCOc2cccc3cccnc23)s1	0.0528612
299796093	CCn1ccnc1CN1CCn2nc(CNc3ncccn3)cc2C1	0.0528612
103396372	COc1ccc(Cl)c(-c2nnc(NC(=O)CSc3nnc(NC(=O)c4c(C)cc(C)cc4C)s3)s2)c1	0.0528611
91744	CC(=O)c1ccc(N[C@H]2OC(=O)c3ccccc32)cc1	0.0528611
575423733	CCc1ccc(N2C(=S)N[C@@H]3CS(=O)(=O)C[C@@H]32)s1	0.0528611
8873416	O=C(O)c1cc(S(=O)(=O)NN2C(=O)/C(=C/c3ccc([N+](=O)[O-])cc3)N=C2c2ccccc2)ccc1O	0.052861
409143106	O=C(O)c1ccc(-c2ccc(/C=N/N3C(=O)[C@H]4[C@H](C3=O)[C@H]3C=C[C@H]4CC3)o2)cc1Cl	0.052861
6563277	CC(C)(C)C(=O)NC(=S)Nc1ccccc1C(=O)O	0.0528609
408608142	Cc1ccc([C@H](CCC(=O)O)N2CCN(C(=O)c3cc([N+](=O)[O-])cc([N+](=O)[O-])c3)CC2)cc1	0.0528609
1615605431	Cc1ccc(N[C@H](C)C[C@H]2CC(=O)N2)c(OC[C@H]2CCCO2)c1	0.0528609
35126383	O=C(O)CCN1CCN(CC(F)(F)F)CC1	0.0528609
36962719	COC(=O)CCN(Cc1ccccc1)Cc1ccccc1	0.0528608
242574960	Cc1ccc(S(=O)(=O)[C@@H]2[C@H](C(N)=S)[C@H]2c2ccc(Cl)cc2)cc1	0.0528608
8700766	Cc1cc(O)nc(S[C@@H](C(=O)O)c2ccccc2)n1	0.0528607
237972762	O=C(O)c1ccc(C(=O)N(Cc2ccccc2F)C2CC2)cn1	0.0528607
1166273	CNc1nc2c(C)cccn2c(=O)c1/C=C1\SC(=S)N(Cc2ccccc2)C1=O	0.0528607
10336795	COc1ccccc1[C@@H]1C2=C(Nc3nnnn31)c1ccccc1O[C@@H]2c1cccs1	0.0528606
252532968	CSCC[C@H](CO)NC(=O)C[C@H]1N=C(O)N(CCc2c[nH]c3ccccc23)C1=O	0.0528606
659171456	Cn1cc(C(=O)N[C@@H]2CCO[C@@H]2C(=O)O)c2ccccc21	0.0528605
246198832	CCc1nc2n(n1)CCC[C@@H]2NS(=O)(=O)N1C[C@@H](C)OC[C@H]1C	0.0528604
9382067	O=C(CSc1nnc(Cc2cc(=O)[nH]c(=O)[nH]2)n1-c1ccc(Cl)cc1)N1CCCC1	0.0528604
4413661	COc1ccc2c(c1)c(C=O)cn2CC(N)=O	0.0528604
62343906	CN(C)c1ccc(C(=O)OCC(=O)N2CCO[C@@H]3CCCC[C@H]32)cc1F	0.0528604
13141623	O=C(Cc1cccc2ccccc12)Oc1ccccc1Br	0.0528603
9634619	O=C(COC(=O)c1cc(-c2cccc3ccccc23)nc2ccccc12)NCCN1C(=O)CSC1=O	0.0528602
346627	O=C(O)/C=C/C(=O)N(c1ccccc1)c1ccccc1	0.0528602
68561915	CC(=O)c1cc(C(=O)O)oc1C	0.0528601
103697437	CC1(C)/C(=N/O)[C@]2(Br)CC[C@@H]1C2	0.0528601
408560464	CCCCc1nnc(SCC(=O)N2CCc3ccccc32)n1CC	0.05286
84193632	O=C(O)c1nc(-c2ccccc2Br)cs1	0.05286
2480020	CCOc1ccc(CSc2nc(C)n[nH]2)cc1	0.05286
225724995	COc1cc2ncc(C(=O)O)c(C)n2n1	0.05286
604938961	NC(=S)Cc1cncc2ccccc12	0.0528599
97138951	C=C(Cl)CS(=O)(=O)/N=C(\O)c1ccc(C#N)cc1	0.0528599
24703854	O=C(CNC(=O)c1ccccc1F)Nc1cccc(-n2cnnc2)c1	0.0528599
137030863	CC(=O)/N=C1\S[C@@H]2CS(=O)(=O)C[C@@H]2N1CCc1ccc(F)cc1	0.0528599
20214184	CCn1c(SCC(=O)NCc2ccc(Cl)cc2)nnc1-c1ccc(OC2CCCC2)cc1	0.0528599
34552834	Cc1cnc(C(=O)O)c(C)c1	0.0528598
1571937	Cc1ccc(S(=O)(=O)OCOS(=O)(=O)c2ccc(C)cc2)cc1	0.0528598
901651237	C[C@@H]1C[C@@H](C(=O)O)CN(C(=O)c2ccc(-c3csnn3)cc2)C1	0.0528598
1766768	O=C(Nc1ccc(S(=O)(=O)Nc2ncccn2)cc1)c1ccc(Cl)c([N+](=O)[O-])c1	0.0528598
43321404	Cc1c(F)cccc1-n1nnc(C(=O)O)c1C	0.0528598
65405086	O=C(O)c1cn(CCSc2ncn[nH]2)cc(Oc2ccccc2)c1=O	0.0528597
1775999875	COC(=O)c1cc(NC(=O)C(C)(C)C#N)c(O)c(C(=O)OC)c1	0.0528597
4534241	O=c1[nH]c(=O)n([C@H]2C[C@@H](O)[C@H](CO)O2)cc1Br	0.0528597
9037825	CCc1cc(O)nc(-n2nc(C)cc2NC(=O)C(=O)NCCc2c[nH]c3ccccc23)n1	0.0528596
65337346	CCOC(=O)C(F)(F)c1ccccc1Br	0.0528596
408471178	Cn1c(SC[C@@H]2CCCC[C@H]2O)nnc1C(F)F	0.0528596
409349462	CC[C@H](C)Oc1ccc(/C=C2\SC(=S)N(c3ccc4c(c3)OCO4)C2=O)cc1	0.0528596
8051496	COc1ccc(Oc2ccc(NC(=O)Cc3ccccc3[N+](=O)[O-])cc2)cc1	0.0528595
1024850	O=C1C[C@H](n2nc(-c3ccccc3)n(-c3ccccc3)c2=S)[C@H]2CO[C@@H]1O2	0.0528594
40564698	O=C(O)c1cnc(Cl)c([N+](=O)[O-])c1Cl	0.0528594
40127826	Cn1c(SCCC(=O)Nc2ccc(Br)cc2)nnc1-c1cccs1	0.0528593
570088317	C[C@H](CO[C@@H]1CCOC1)NS(=O)(=O)c1cncc(C(=O)O)c1	0.0528593
20136039	Cc1nc(Nc2cccc(C(=O)O)c2)cc(NC2CCCCC2)n1	0.0528593
237647511	C[C@@]1(C(=O)O)CCN(C(=O)Cn2ncc(=O)c3ccccc32)C1	0.0528592
409362019	C=CCn1c(SCC(=O)N[C@H](C)c2ccccc2)nnc1[C@H](C)NC(=O)c1ccc(Cl)cc1	0.0528592
36352214	Cc1ccc(C2=NN3[C@H](C2)c2ccccc2O[C@H]3c2cccc(Br)c2)cc1	0.0528592
39556303	CCOc1ccc(N2C(=O)/C(=C/c3cn(CC)c4ccccc34)NC2=S)cc1	0.0528592
1531275185	CCCCc1nc2ccc(Br)cc2c(=O)n1/N=C/c1ccc(O[C@H](C)C(=O)O)cc1	0.0528592
4105446	CCOC(=O)C(C(=O)OCC)[C@H](C[N+](=O)[O-])c1cccc(Oc2ccccc2)c1	0.0528591
13136297	Cc1ccc(/C=N\Nc2nc3ccccc3s2)o1	0.0528591
49019437	C[C@H](OC(=O)C1=CN2CCS(=O)(=O)N=C2C=C1)C1CC1	0.052859
100563085	Cc1[nH]c2ccccc2c1/C=N/N1C(=O)[C@@H]2[C@H](C1=O)[C@@H]1C=C[C@@H]2C12CC2	0.0528589
23848422	O=C1CN(C2CC2)C(=O)N1	0.0528589
170599304	N#CCC(=O)Nc1ccc(Oc2ccc(CO)cc2)cc1	0.0528589
1772703231	Cc1cccnc1C[C@H](C)N(C)c1nnc(CSc2ccncc2)o1	0.0528588
534657506	CC(=O)N[C@@H](Cc1ccc(-c2cn[nH]c2)cc1)C(=O)O	0.0528588
408521179	Cc1nc(C)c(C(=O)Nc2ccc(S(=O)(=O)N3C[C@@H]4C[C@H]5C[C@H]4[C@@H]3[C@H]5O)cc2)o1	0.0528587
8643569	O=C(CN1C(=O)c2cccc([N+](=O)[O-])c2C1=O)OCc1cccc([N+](=O)[O-])c1	0.0528587
9302390	Cc1nc(NC(=O)CSc2nnc(CNC(=O)c3ccc(Cl)cc3)n2C)sc1C	0.0528587
253411642	CC[C@@H](NC(=O)C(=O)N(Cc1ccccc1)C(C)C)c1ccccc1	0.0528587
2035879	CCOC(=O)[C@](C)(F)C#N	0.0528586
42695810	C[C@@H](CN(C)C(=O)c1ccc2c(c1)CCO2)C(=O)O	0.0528585
140493315	NC(=O)[C@@H]1CCC[C@H](C(=O)O)CC1	0.0528585
71746604	COc1ccc(CC[C@H]2CCCN(C(=O)CSc3ncn[nH]3)C2)cc1	0.0528584
102616487	O=C1CN([C@H]2CC(=O)N(c3ccc(C(=O)O)cc3)C2=O)CCN1	0.0528584
78973761	CCCC[C@H](Sc1nnc(N(C)C)s1)C(=O)OC	0.0528584
95505862	Oc1nc(CNC2CCN(c3ncnc4ccsc34)CC2)n[nH]1	0.0528584
9972999	Cc1ccc(NC(=O)[C@@H](OC(=O)c2ccccc2)[C@H](OC(=O)c2ccccc2)C(=O)O)c(C)c1	0.0528583
408645831	COc1ccccc1Oc1ccc(NC(=O)CCC(=O)OCC(=O)Nc2cc(C(F)(F)F)ccc2Cl)cc1	0.0528583
245227957	O=C(O)[C@H]1[C@H](C(=O)N2CCN(c3ccc(Cl)cc3)CC2)[C@H]2CC[C@H]1O2	0.0528583
252484844	CSc1nn(CCCCC2CCOCC2)c(=O)[nH]1	0.0528582
1531282421	CCCc1nc2ccc(Br)cc2c(=O)n1/N=C/c1cc(Br)cc(OC)c1OCc1cccc2ccccc12	0.0528582
217497070	CC[C@@H](C)Nc1ccc(C(=O)O)cc1S(=O)(=O)NC[C@H]1CCCO1	0.0528582
19932798	O=c1nnn(-c2[nH]ncc2[N+](=O)[O-])o1	0.0528582
11877089	COCCOC(=O)CCNC(=O)Nc1ccccc1	0.0528582
1689235	CCCOC(=O)c1ccccc1C=O	0.0528581
91783366	NC(=O)[C@@H]1COCCN1C(=O)CCn1cncn1	0.0528581
2556548	CSCC[C@H](NC(=O)CNC(=O)OC(C)(C)C)C(=O)O	0.052858
262909242	C[C@H](C(=O)O)N(C)C(=O)[C@H]1CSCN1C(=O)c1ccc(Cl)cc1	0.052858
62719520	CC(C)c1nc(CCN2CCOCC2)n[nH]1	0.052858
1190062	O=c1c2c3c(sc2ncn1/N=C/c1cccc([N+](=O)[O-])c1)CCCC3	0.052858
204987091	CCN(CC)c1ccc(/C=C2\C(=O)NC(=S)N(c3ccc(OC)cc3)C2=O)o1	0.0528579
70039369	CN(Cc1ccccc1)C(=O)Nc1ccn(CCCn2ccnc2)n1	0.0528579
1875310024	CN(Cc1ccccc1)C[C@@H](O)CN1CCC(c2cc(C(=O)O)n[nH]2)CC1	0.0528578
525877	Cn1nnc(NC(=O)c2sc3ccccc3c2Cl)n1	0.0528578
78556156	O=[S@](CCc1ccccc1)Cc1nnnn1C1CC1	0.0528578
13785324	Cc1ccsc1/C=C1\SC(=S)N(c2ccc(Cl)c(Cl)c2)C1=O	0.0528578
9953291	Cc1ccc(-n2nc(C)c(NC(=O)CSc3nnc(-c4ccco4)n3C3CCCCC3)c2C)cc1	0.0528578
1135711	CCN1C(=O)S/C(=C\c2c[nH]c3ccccc23)C1=O	0.0528577
102413951	CC1(C)[C@@H](N(O)C(=O)Nc2cccc(C(F)(F)F)c2)N(c2cccc(C(F)(F)F)c2)C(=O)N1Cc1ccc2c(c1)OCO2	0.0528577
10475433	O=C(O)c1ccccc1CNCCCSc1nnnn1-c1ccccc1	0.0528577
899919490	O=C(O)[C@@H]1Cc2ccccc2N1S(=O)(=O)c1ccnn1C1CCC1	0.0528577
32795493	NS(=O)(=O)c1ccc(CCNC(=O)c2ccc3c(c2)CCO3)cc1	0.0528577
4064148	C=CCSC(=S)N[C@@H]1CCS(=O)(=O)C1	0.0528577
1848886	Cc1c(C(=O)OCC(=O)c2cccc([N+](=O)[O-])c2)cc([N+](=O)[O-])cc1[N+](=O)[O-]	0.0528576
643822414	COC[C@]1(C(N)=O)CCCN1Cc1cn(CC2CC2)nn1	0.0528576
254754591	Cn1c(=O)n2n(c1=O)[C@H]1[C@@H]3[C@@H]4[C@@H]3[C@@H]3[C@@]5(CC=CC(=O)[C@]135)[C@H]42	0.0528576
2549664	CCN(CC)C(=S)SCc1c(Br)c(=O)n(-c2ccccc2)n1C	0.0528576
299777218	CNC(=O)c1ccc(CNC(=O)CCCn2cnnn2)cc1	0.0528576
169747281	Cc1oncc1B1OC(C)(C)C(C)(C)O1	0.0528575
40539728	Cc1nc2nc(SCC(=O)NC3CCCC3)nn2c(C)c1C	0.0528574
216920067	COc1cc(Cl)c2[nH]c(-c3cccc(C(=O)O)c3)nc2c1	0.0528574
91595681	O=C(NCCSc1cn[nH]n1)[C@H]1CCC(=O)N(Cc2ccccn2)C1	0.0528573
34115093	C#CCCN	0.0528573
1415545	COC(=O)/C=C1/SC(N2N=C(c3ccccc3)C[C@@]2(O)C(F)(F)F)=NC1=O	0.0528573
409343532	C=CCn1c(SCC(=O)Nc2ccccc2)nnc1[C@H](C)NC(=O)c1cccc(C)c1	0.0528573
5700046	NC(=O)[C@H]1C[C@@H](O)CN1c1ccc([N+](=O)[O-])cc1	0.0528573
91363968	CC(C)(C)OC(=O)N1CC[C@]2(CCOC(=O)N2)C1	0.0528572
1355814	Cc1nnc(SCC(=O)Nc2cccc(C(F)(F)F)c2)n1Cc1ccco1	0.0528572
15219847	COc1ccc(/C=C2/C(=O)NC(=S)N(c3ccccc3)C2=O)cc1C(=O)O	0.0528572
2264104	Cc1ccc(NC(=O)CSc2nnc(-c3ccccn3)n2N)cc1C	0.0528572
408675241	COc1ccc(OCc2nnc(SCC(=O)Nc3cc([N+](=O)[O-])ccc3OC)o2)cc1	0.0528572
224028750	S=C1N[C@H](c2ccccn2)[C@H](c2ccc(-c3ccc(Cl)cc3)o2)N1c1ccc2c(c1)OCO2	0.0528572
69378636	O=C(CSCc1nc2ccccc2[nH]1)N1CCC2(CC1)OCCO2	0.0528571
149966312	C#CC[C@@H](NC(=O)Cc1ccc(OC)c(F)c1)C(=O)O	0.0528571
28537520	COc1ccc(/C=C\C(=O)c2ccccc2O)cc1OC	0.052857
22122543	CC[C@H](C(=O)O)N1C[C@@H](C)O[C@@H](C)C1	0.052857
1875361318	C[C@@H](CNC(=O)Cc1nn(C)cc1[N+](=O)[O-])n1cc(-c2ccc(-c3ccccc3)s2)nn1	0.052857
6694298	Cc1ccc(NC=C2C(=O)NC(=S)NC2=O)c([N+](=O)[O-])c1	0.0528569
97164023	Cc1ccc(C(=O)NCCC(=O)NCc2ccccn2)n1C	0.0528569
409339715	CCn1c(CNC(=O)c2ccccc2F)nnc1SCC(=O)Nc1ccc(F)cc1	0.0528569
65376114	CCOc1ccccc1-n1c(-c2ccn(C)n2)n[nH]c1=O	0.0528569
2399078	Cc1cc(/C=C2/SC(=O)N(C)C2=O)c(C)n1-c1ccc(S(N)(=O)=O)cc1	0.0528568
8287597	CCNC(=O)[C@H](C)Sc1nnnn1-c1ccccc1	0.0528567
14251652	NC(=O)Cn1c(SCC(=O)Nc2cc(Cl)ccc2Oc2ccccc2)nnc1-c1cccs1	0.0528567
2454279	COc1ccc(-n2c(SCC(=O)Nc3ccc(C(C)C)cc3)nnc2-c2cccc(C)c2)cc1	0.0528566
28536150	O=c1c(Nc2ccccc2)nnc(SCc2ccccc2Cl)n1-n1cccc1	0.0528566
8694508	Cc1ccc(CNC(=O)[C@H]2Sc3nnc(-c4ccccc4)n3N[C@H]2c2ccccc2)cc1	0.0528566
263583711	O=C(COC(=O)COC(=O)c1ccccc1)OCc1ccccc1	0.0528566
14133324	C=CCn1c(COc2cccc(C)c2)nnc1SCC(=O)Nc1c(F)cc(F)cc1Br	0.0528566
19537069	O=[N+]([O-])c1ccc(Cl)cc1N1CCN(CCO)CC1	0.0528565
1157778	COc1ccc(CN2C(=O)/C(=C/c3ccc(OC)c(Br)c3)SC2=S)cc1	0.0528565
256047002	O=C(O)c1nn(-c2ccccc2F)nc1N1CCN(c2ccccc2)CC1	0.0528565
118916765	C[C@H]1C[C@H]2[C@@H]3C[C@@H](F)C4=CC(=O)C=C[C@]4(C)[C@H]3[C@H](O)C[C@]2(C)[C@]1(O)C(=O)CO	0.0528565
1448462	O=C(O)COc1ccccc1-c1ccccc1	0.0528565
664224	COC(=O)c1ccccc1NC(=O)CSc1nc(-c2cccs2)cc(C(F)(F)F)c1C#N	0.0528564
34252726	O=[N+]([O-])c1ccccc1Cc1ccccc1[N+](=O)[O-]	0.0528564
656155050	CC(C)(C)n1nnc(CNCC2(O)CCCC2)n1	0.0528563
209805	Cc1cc(C)n(S(=O)(=O)Cc2ccccc2)n1	0.0528561
3165305	O=C(O)c1cc(-c2nc3ccccc3s2)nc2ccccc12	0.052856
1605403	COC(=O)[C@H](C)NC(=O)CN	0.052856
4383497	CCn1c(CNc2ccc(F)cc2)nnc1SCC(=O)Nc1ccc(OC)cc1OC	0.0528559
95375740	O=C(O)c1cccc([C@@H]2CCCN(C(=O)c3ccc4ncsc4c3)C2)c1	0.0528558
101362930	O=C(CN1C(=O)S/C(=C\c2cccs2)C1=O)N1C[C@H]2C[C@H](C1)C1=[N+](C2)C(=O)CC=C1	0.0528557
39320560	CNCCN1CCN(C(=O)OC(C)(C)C)CC1	0.0528557
101164861	CC(C)[C@H](NC(=O)c1ccccc1)c1nnc(SCC(=O)Nc2ccc(F)cc2)n1C	0.0528557
366344	COc1cc(OC)cc(C(=O)Oc2ccc3ccccc3c2)c1	0.0528556
225661139	C[C@@H]1CCN(C(=O)Nc2cccc(C#N)c2)CC[S@@]1=O	0.0528556
2325853280	O=C(O)CC(F)(F)CC(=O)Nc1ccccc1Nc1ccccc1	0.0528556
1707293	CC(C)[C@@H](C)[C@@H](N)C(=O)O	0.0528556
2508230	O=C[C@H](O)[C@@H](O)[C@@H](O)CO	0.0528556
2325699963	Cc1ccc2nc(-c3ccc(NC(=O)[C@H](C)OC(=O)CSc4nnc(CSc5nc6ccccc6s5)n4-c4ccccc4)cc3)sc2c1	0.0528555
5656611	Cc1cc(SCC(=O)NC2CCCCCCC2)nc2ccccc12	0.0528555
59488403	COc1cccc(/C=C2/S/C(=N\c3ccc4ccccc4c3)NC2=O)c1	0.0528554
26779691	O=C(COC(=O)c1ccccc1O)c1ccc(O)c(O)c1	0.0528553
25539335	COC(=O)Oc1c(C)cccc1[N+](=O)[O-]	0.0528552
239339036	CC1(C)[C@@H](O[C@@H]2O[C@H](C(=O)O)[C@H](O)[C@H](O)[C@@H]2O[C@@H]2O[C@H](C(=O)O)[C@H](O)[C@H](O)[C@@H]2O)CC[C@@]2(C)[C@H]3C(=O)C=C4[C@@H]5C[C@@](C)(C(=O)O)CC[C@]5(C)CC[C@@]4(C)[C@]3(C)CC[C@@H]12	0.0528552
669679063	COC(=O)[C@H]1CC2=CC(=O)CC[C@@]2(C)[C@]23O[C@H]2C[C@]2(C)[C@H](CC[C@]24CCC(=O)O4)[C@@H]13	0.0528552
119003787	COc1ccc(N(C)C(=O)C2(C(=O)O)CC2)cc1F	0.0528552
575422685	CCCc1nnc(N2C(=O)N[C@@H]3CS(=O)(=O)C[C@@H]32)s1	0.0528551
37357943	CN(C)[C@](C)(C(=O)O)c1ccccc1C(F)(F)F	0.052855
2198317	COCCN1C(=O)/C(=C\c2ccc(Cl)c(Cl)c2)C(C(=O)OC)=C1C	0.052855
72148511	Cc1cc(C[C@@H]2COC[C@@H]2NC(=O)c2cn[nH]n2)on1	0.0528549
21064662	C[C@H]1CN(C(C)(C)CNC(=O)c2ccc(Cn3cncn3)cc2)C[C@H](C)O1	0.0528549
563284017	CS(=O)(=O)N[C@@H]1CCN(CCOc2cccc(C(=O)O)c2)C1	0.0528549
257273742	CC1(C)COC(=O)N1c1cccc([C@@H]2CCCN(S(C)(=O)=O)C2)n1	0.0528549
100660767	O=C1C=C[C@H]2[C@H]1[C@@H]1C=C[C@@H]2C1=O	0.0528548
3868844	CCOc1cc(/C=C2/SC(=N)N(c3nonc3N)C2=O)ccc1OCC(N)=O	0.0528548
2540395	Fc1ccc2c(c1)C(F)(F)OC2(F)F	0.0528547
96138643	O=C1CCCN1CC(=O)N1C[C@@H]2c3ccccc3OC[C@]2(C(=O)O)C1	0.0528547
627408	COC(=O)C1=C(C)N=c2s/c(=C\c3cc(Br)ccc3OC(C)=O)c(=O)n2[C@@H]1c1cccs1	0.0528547
9263043	C=CCn1c(CC(=O)Nc2ccc(C)c(Cl)c2)nnc1SCC(=O)N1CCc2ccccc2C1	0.0528546
463412	CCN1C(=O)/C(=C/c2ccc3c(c2)OCO3)OC1=S	0.0528546
166375	N#Cc1ccccc1Oc1ccccc1CO	0.0528546
147937835	CCc1ccc(O[C@H](C)C(=O)NCc2nnc(SCC(=O)Nc3cccc(C(=O)OC)c3)n2C)cc1	0.0528545
97143825	O=C(O)[C@@H](c1ccccc1)N1CCN(Cc2ccc(Cl)cc2)CC1	0.0528544
3866032	O=S1(=O)CC[C@H]2CC=CC[C@@H]21	0.0528544
83343706	COc1cc(C(N)=S)ccc1Cl	0.0528544
408737184	O=C(O)c1cc(N2C(=O)/C(=C/c3ccc(Br)cc3)C=C2c2ccccc2)ccc1O	0.0528544
16292857	CC(=O)C1=NN(c2ccc(C)cc2)[C@@H](c2cc(Cl)ccc2OCc2ccccc2)N1c1ccccc1	0.0528542
104268326	CC1=CC(=O)/C(=C\Nc2ccccc2C)C(=O)O1	0.0528542
1875248778	O=C(Cc1cc2c(cc1Cl)OCCO2)N1CCO[C@@H](CO)[C@@H]1c1ccccc1	0.0528542
6444474	O=C(O)c1cc(N[C@H]2O[C@@H](CO)[C@@H](O)[C@@H](O)[C@H]2O)cc([N+](=O)[O-])c1	0.0528542
103584675	O=C(O)c1cc(=O)n2c(c1C(=O)C1CC1)NCC2	0.0528541
11370994	Cc1cc(NC(=O)CSc2nnc(N3CCCCC3)n2C2CC2)no1	0.0528541
67817459	CC(C)CN1CCN(C(=O)c2cc(COc3ccccc3)[nH]n2)[C@@H](C)C1=O	0.052854
17099381	O=C(NC(=S)Nc1ccccc1C(=O)O)c1ccc(-c2ccc(Cl)cc2Cl)o1	0.0528539
40528690	CC(C)c1noc(CS(=O)(=O)CC(=O)N2CCc3ccccc32)n1	0.0528539
5209384	CNc1ccc(S(=O)(=O)NC)cc1[N+](=O)[O-]	0.0528539
3444320	COc1cccc(-c2nnc(SCC(=O)Nc3ccc(C(C)=O)cc3)n2-c2ccc(Cl)cc2)c1	0.0528539
17219274	COc1ccc([C@@H]2S/C(=C/c3cccc(O)c3)C(=O)N2NC(=O)Cc2ccccc2)cc1	0.0528539
78477900	COc1cccc(CN(C)S(=O)(=O)c2cc(C(=O)O)ccc2OC)c1	0.0528539
1787506	COC(=O)c1ccc(OCC#N)cc1	0.0528538
2441059	Cc1ccc(NC(=O)CSc2nnc(Cc3cccs3)n2-c2ccc(C)cc2)cc1	0.0528538
125927	O=C(CC(=O)c1ccccc1)Nc1cccnc1	0.0528537
26481423	O=C(CSc1nccc(C(F)(F)F)n1)NCc1ccccc1CN1CCOCC1	0.0528537
5778943	CCCCNC(=O)CSc1nnc(-c2ccc(C)c(C)c2)o1	0.0528536
4998687	N#CCCN(CCC#N)C(=O)[C@H]1CC(=O)N(c2ccccc2)C1	0.0528536
217698483	O=C(O)[C@@H]1OCCO[C@@H]1c1ccccc1F	0.0528536
2356137463	Cc1nc(-c2cccc(CO)c2)ccc1O	0.0528536
2015985	O=C1CN2C(=O)CC[C@H]2N1	0.0528535
626755636	C[C@@H]1CN(C(=O)NCc2cccc(OCC(N)=O)c2)CC[C@H]1C(=O)O	0.0528535
1857717751	c1cnc(-n2cncn2)c(Cn2ccnc2-c2cccc3ccnn23)c1	0.0528535
1704325314	Cc1nc[nH]c1CN(CCN(C)C)C(=O)[C@H](c1ccccc1)n1cnnn1	0.0528535
102455615	O=S(=O)(O)c1ccc(/N=N/c2ccc(O)cc2F)cc1	0.0528535
3301182	CC(C)(C)C(=O)CSc1nnc(-c2c[nH]c3ccccc23)n1-c1ccc(Cl)cc1	0.0528535
12906500	C[C@H](Sc1ccccc1C(=O)OCC(=O)C(C)(C)C)C(=O)N[C@@H]1CCS(=O)(=O)C1	0.0528535
19454080	CC(C)c1ncc(CN2CCN(c3ccccc3[C@@H](O)c3ccccn3)CC2)cn1	0.0528534
409157247	O=[N+]([O-])c1ccc(Cl)c2c1[C@@H]1C=CC[C@H]1[C@H](c1cccnc1)N2	0.0528533
408519998	CC(C)(C)OC(=O)N1CCC[C@H]([C@H]2CCCCN2C(=O)CO)C1	0.0528533
19842894	O=C1O[C@@H](N2CCN(C(=O)c3ccco3)CC2)c2ccccc21	0.0528533
10299381	CC1(C)Cc2cc(/C=C3/SC(=S)NC3=O)ccc2O1	0.0528532
530143212	COc1cc(C)c(S(=O)(=O)N(C)[C@H]2C[C@@H](C(=O)O)C2)c(C)c1	0.0528532
9365051	Cc1ccc(C)c(NC(=O)CSc2nnc(NC(=O)c3ccc(Cc4ccccc4)cc3)s2)c1	0.0528532
784656	O=C(CSc1nnc(-c2c[nH]c3ccccc23)o1)N1CCCc2ccccc21	0.0528532
585113461	COCCNC(=O)[C@@H]1CCC2(CCN(C(=O)Cc3ccn(C)n3)CC2)O1	0.0528531
32594649	O=C[C@H]1CSc2[nH]c(=O)sc2[C@@H]1c1ccccc1	0.052853
4872024	CNC(=O)[C@@H]1CC(=O)N/C(=N\N=C(/C)CCc2ccc3c(c2)OCO3)S1	0.052853
1875313763	C[C@@]1(C(=O)O)CCN(C(=O)Cc2c[nH]c3nccc(Cl)c23)C1	0.0528529
114853	CC1(C)C(=O)NC(=O)N1CN1C(=O)NC(=O)C1(C)C	0.0528529
12420608	CCc1nccn1S(=O)(=O)c1ccc2oc(=O)ccc2c1	0.0528529
1481441	O=c1ccccn1[C@H](O)C(Cl)(Cl)Cl	0.0528529
3520145	O=C(CSc1nnc(C2CC2)n1-c1ccccc1)NC1CC1	0.0528529
4188185	O=[N+]([O-])c1ccc(/N=C/c2cc(Cl)cc(Cl)c2O)cc1	0.0528528
15021077	CSc1ccc([N+](=O)[O-])cc1C#N	0.0528528
2325824933	O=S1(=O)CC(CNc2cc(Cl)nnc2O)C1	0.0528528
5882787	C[C@@H](C(=O)O)/C(=C\c1ccc2c(c1)OCO2)C(=O)O	0.0528528
225016611	Cc1ccccc1C[C@H](Sc1ccc(Cl)cc1)C(=O)O	0.0528528
1875259523	Cc1ccc([C@@H]2CSCCN2C(=O)C(=O)N[C@@H]2[C@H]3CCc4ccccc4[C@@H]32)o1	0.0528527
1105123	CC(=O)c1cccc(NC(=O)c2ccc([C@H]3SCC(=O)N3Cc3ccco3)cc2)c1	0.0528527
22111835	S=c1[nH]ncn1NCc1cc(Cl)ccc1OCc1ccc(Cl)cc1Cl	0.0528526
100681011	C=CCOC(=O)c1sc(N2C(=O)C(O)=C(C(=O)c3ccc(OCCCC)cc3)[C@H]2c2ccc(OCCC)c(OCC)c2)nc1C	0.0528525
409035647	CCC1=C(C(=O)OC)[C@@H](c2ccccc2)n2c(s/c(=C\c3cc(Cl)c(OCC(C)C)c(OC)c3)c2=O)=N1	0.0528525
4978767	Oc1cccc2ccc(/C=C/c3ccc(Cl)c(Cl)c3)nc12	0.0528525
64874658	COc1cc(C)cc2c(N)ccnc12	0.0528524
67588212	COc1cccc(-c2ccncn2)c1OC	0.0528524
1857528202	NC(=O)[C@H]1CCS(=O)(=O)C12CN(C(=O)c1ccc(C(F)(F)F)c(O)c1)C2	0.0528523
5448234	CNC(=O)CSc1nnc(-c2ccccc2Cl)n1C	0.0528523
169856392	Cn1ccnc1SCC(=O)N1Cc2ccccc2C[C@@H]1C(=O)O	0.0528523
6234808	NNC(=S)N/N=C1\C(=O)Nc2c(Cl)cc(Cl)cc21	0.0528523
4755659	COc1cccc(/C=N/N=C2\NC(=O)[C@@H](CC(=O)O)S2)c1OC	0.0528522
670473375	O=C(O)[C@H]1CCCN(S(=O)(=O)NCc2ccccc2-n2ccnc2)C1	0.0528522
19737056	Cc1cccc2[nH]c(CCCC(=O)O)nc12	0.0528522
4588183	CCN1C(=O)S/C(=C\c2ccc(OCC(N)=O)cc2)C1=O	0.0528521
1875390576	CS(=O)(=O)NC(=O)C[C@@H](c1ccccc1)C(F)(F)F	0.0528521
71836429	C[C@H]1CC[C@@H](C(N)=O)CN1C(=O)c1cc(Br)cs1	0.0528521
977110	CCSC(=O)N1C=Cc2ccccc2[C@]1(C#N)C(=S)SC	0.052852
228976549	CSc1ccc2c(Cl)c(C(=O)O)sc2c1	0.052852
20150460	COC(=O)[C@]1(CCSC)N[C@H](c2ccccc2F)[C@@H]2C(=O)N(C)C(=O)[C@H]21	0.052852
413231	Cc1cccc(NC(=O)CSc2nnc(-c3ccco3)n2C)c1	0.0528519
102862134	CCOC(=O)c1ccc(N2C(=O)[C@H]3[C@@H](ON(c4ccccc4C)[C@H]3c3ccccc3)C2=O)cc1	0.0528518
96139372	O=C(Nc1cccc2[nH]nnc12)N1CCC[C@@H]1CO	0.0528517
12192615	Clc1ccc(C2=NN3[C@H](C2)c2cc(Cl)ccc2O[C@H]3c2ccc(Cl)cc2)cc1	0.0528516
44718991	O=C(Cn1ccc(C(F)(F)F)n1)NC[C@@H]1CCS(=O)(=O)C1	0.0528516
14984795	COC(=O)c1cc(Br)c2[nH]ccc2c1	0.0528516
4113932	CC1(C)CO[C@@]2(C)N(c3ccc([N+](=O)[O-])cc3)N=C(c3ccccc3)N12	0.0528514
2751203	CC(=O)N[C@@H]1C(=O)N=C(SCC(=O)Nc2cc(C)on2)NC1=O	0.0528514
225246373	O=C(CN1C(=O)[C@H]2[C@H](C1=O)[C@H]1C=C[C@H]2CC1)Nc1ncccc1O	0.0528514
25070792	O=C(Nc1ccncc1)c1cc(-c2cccc(Cl)c2)[nH]n1	0.0528513
408896365	CCOc1ccc(N2C(=O)/C(=C\c3ccc([N+](=O)[O-])cc3)C(C(=O)OC)=C2C)cc1	0.0528513
9426782	Cn1c(COc2ccccc2)nnc1SCC(=O)Nc1ccc(Cl)c(Br)c1	0.0528513
5793444	CCCOC(=O)C(C(=O)OCCC)=C1SC[C@@H](C)S1	0.0528513
19799460	Cc1cc([N+](=O)[O-])ccc1NC(=O)CSc1nnc(CN2CCOCC2)n1C	0.0528512
50959487	O=C(O)c1cccc(CNC(=O)[C@@H]2CCCCO2)c1	0.0528511
101321688	O=C([C@H](Cc1ccccc1)N1C(=O)[C@@H]2[C@@H](C1=O)[C@H]1C=C[C@H]2C1)N1CCCCC1	0.052851
25826743	CONC(=O)[C@@H]1CC(=O)N(c2ccc(C)c(F)c2)C1	0.052851
5504095	Cc1ccc2c(c1)[nH]c(=S)n2C=C1C(=O)CC(C)(C)CC1=O	0.052851
13255247	CS(=O)(=O)c1ccc(NC(=O)[C@@H]2CC=CC[C@@H]2C(=O)O)cc1	0.052851
263023342	O=C(O)[C@H]1CN(C(=O)[C@H]2CC(=O)N(c3ccccc3Cl)C2)CCO1	0.0528509
257304313	Oc1cc([C@@H]2CCCCN2Cc2cscn2)nc2nccn12	0.0528509
1445926606	C[C@@H](Cc1nc2ccccc2s1)NC(=O)CN(C)[C@@H]1CCC[C@H]1O	0.0528509
36477317	CC(C)(C)OC(=O)c1cccc(Cl)c1	0.0528509
100148769	CCOC(=O)COC(=O)C(=O)CC(=O)c1ccc(C)cc1	0.0528508
104063297	CC(=O)/C(=N/O)C(=O)OCc1ccccc1	0.0528508
35286500	NCCS(=O)(=O)c1ccc([N+](=O)[O-])cc1	0.0528508
12971636	O=C1OC(c2ccccc2)=N/C1=C\c1ccc(Cl)s1	0.0528508
223800627	CCOc1ccc(N2C(=S)N[C@@H](c3ccccn3)[C@H]2c2cc(C)n(-c3ccccc3C(=O)O)c2C)cc1	0.0528508
95401025	CN(C)C(=O)c1cccc(NC(=O)CN(C)C(=O)c2ccco2)n1	0.0528508
334912080	NC(=O)Nc1ccccc1CC(F)(F)F	0.0528508
79485463	O=C(CC1(Cn2cnnn2)CCCCC1)Nc1cccc(-c2nc[nH]n2)c1	0.0528508
225747231	CNS(=O)(=O)c1ccc(NC(=O)[C@H]2[C@@H](C(=O)O)[C@H]3CC[C@H]2O3)cc1	0.0528508
27757115	O=S1(=O)CC[C@H](NS(=O)(=O)c2ccc3nc(O)oc3c2)C1	0.0528507
100144856	CC(C)(C)N1C(=O)[C@@H]2[C@@H]3C[C@@H]([C@@H]2C1=O)[C@@H]1[C@@H]3N=NN1c1ccccc1[N+](=O)[O-]	0.0528507
226751072	O=C(O)C[C@H](CC(=O)Nc1nccs1)c1cccs1	0.0528506
5633738	C[C@@H](OC(=O)Cc1ccc(F)cc1)C(=O)NC(N)=O	0.0528506
9105743	COc1cccc(N2C[C@@H](CNC(=O)c3ccccc3C)OC2=O)c1	0.0528506
299741733	CCCS(=O)(=O)c1ccc(C(=O)N2CCOC[C@H]2C(=O)O)cc1	0.0528506
828574605	O=C(O)c1sccc1S(=O)(=O)NCc1nc(-c2ccccc2Cl)no1	0.0528506
32503620	COCC(=O)/N=C1/S[C@@H]2CS(=O)(=O)C[C@H]2N1CCc1ccc(OC)cc1	0.0528505
84727067	CCOC(=O)CC(=O)c1nccn1C	0.0528505
856429	Cc1cccc(-c2nnc(SCC(=O)Nc3cccc(C)c3C)o2)c1	0.0528505
2777148	O=C1NC(=S)S/C1=C\c1cccc(OCc2ccc(Br)cc2)c1	0.0528504
72338625	Cc1cnc(Cl)nc1C(=O)O	0.0528504
8764604	Cc1cc(=O)oc2cc(OCC(=O)N[C@@H]3CS(=O)(=O)C[C@@H]3O)ccc12	0.0528503
11067704	Cc1cc(C)n(-c2ccc(SCC(=O)N3CCOCC3)nn2)n1	0.0528503
299748351	CCOc1ccc(C[C@@H](CNC(=O)[C@H]2CSCN2C(C)=O)C(=O)O)cc1	0.0528503
409342691	CCCOc1ccc(/C=C2\SC(=S)N(c3ccc(C)c(C)c3)C2=O)cc1Br	0.0528502
19831578	CN1C[C@@]2([N+](=O)[O-])CC=C(OCCO)[C@@]([N+](=O)[O-])(C1)C2	0.0528502
59378852	CC1=NN(c2ccccc2)C(=O)/C1=C\c1cc(Cl)cc(Cl)c1O	0.0528502
1143936	CCOc1ccc(S(=O)(=O)Nc2ccc(S(=O)(=O)Nc3cc(Cl)ccc3C)cc2)cc1	0.05285
69703016	CC(C)c1ccc(S(=O)(=O)Nc2cccc([S@](C)=O)c2)cc1	0.05285
8245512	C[C@@H](NC(=O)CSc1nnc(C2CC2)o1)c1ccco1	0.05285
28986487	CSCC(=O)N(C)Cc1nc2ccccc2[nH]1	0.05285
27680	COc1ccc([C@H]2OC2(C(N)=O)C(N)=O)cc1	0.0528498
4496436	Cc1ccc(SCC(=O)Nc2nc3ccc([N+](=O)[O-])cc3s2)cc1	0.0528498
5685119	N#Cc1c(-c2ccccc2)cc(-c2ccccc2)n(S(=O)(=O)c2ccccc2)c1=O	0.0528498
6391093	C[C@@H](Sc1nnc(-c2cccc(Cl)c2)n1N)c1ccccc1	0.0528497
188020839	CC1(C)Cc2cccc(CNc3ncn(CC(=O)NCc4ccccc4)n3)c2O1	0.0528497
904783	Cc1ccc(OCc2nnc(SCC(=O)N3CCOCC3)n2C)cc1	0.0528496
575615791	C[C@H](NC(=O)OC(C)(C)C)C(=O)N1C[C@H]2C[C@H]1CS2	0.0528495
178265939	O=C(O)[C@H]1CCN(C(=O)c2ccc(F)cc2C(F)(F)F)C1	0.0528495
69902528	Cc1noc(C)c1CN1C(=O)C[C@H](C(=O)O)[C@H]1c1cccs1	0.0528495
19721424	Clc1cnc(Br)c2ccccc12	0.0528495
331198510	C[C@H](O)CN1CCN(C(=O)c2cccc(CS(N)(=O)=O)c2)CC1	0.0528495
328606992	CS(=O)(=O)N(CC(=O)O)C[C@@H]1CN(C(=O)c2ccncc2Cl)CCO1	0.0528495
2993269	O=C1/C(=C/c2cccn2-c2cccc([N+](=O)[O-])c2)C(O)=NC(=S)N1c1ccc(F)cc1	0.0528494
3501101	C[C@@H](Sc1nc2ccc(Cl)cc2[nH]1)C(=O)Nc1ccc2c(c1)OCCO2	0.0528494
100271233	Cc1c(NC(=O)CCN2C(=O)/C(=C\c3ccc(Br)cc3)SC2=S)c(=O)n(-c2ccccc2)n1C	0.0528493
537472972	O=C(Cc1cccc(C(=O)O)c1)NCc1cn(-c2ccccc2)nc1-c1ccccc1	0.0528493
1615157649	CC1(C)C[C@H]2[C@H](CCCN2C(=O)CCOc2ccccc2)N1c1ccc(F)cc1	0.0528493
53437882	CCN(C[C@@H]1CCCO1)C(=O)c1ccc([N+](=O)[O-])o1	0.0528491
4479793	CCOC(=O)CNC(=O)N[C@H]1CC(=O)N(c2ccc(OC)c(OC)c2)C1	0.0528491
100175233	COc1ccccc1N1C(=O)[C@@H]2[C@@H](C1=O)[C@H]1C=C[C@H]2CC1	0.052849
12979648	COc1ccc(-c2nnc(SCC(=O)Nc3c(C)cccc3C(C)C)n2N)c(OC)c1	0.052849
2450215	CCc1cccc(C)c1NC(=O)CSc1nnc(-c2ccc(C(C)(C)C)cc2)n1CC	0.052849
215167	CCSc1c(Cl)cnn(-c2ccccc2)c1=O	0.0528489
530097	Oc1ccccc1C(=S)N1CCN(c2ccccc2F)CC1	0.0528489
113642	O=C(O)[C@H]1CCCC[C@H]1C(=O)Nc1ccc2c(c1)OCCO2	0.0528489
20242692	COc1ccc(Cl)c2c1N[C@H](C(=O)O)[C@H]1CC=C[C@@H]21	0.0528489
101133752	N[C@H](C(=O)O)[C@H]1[C@H](C(=O)O)[C@@H]1C(=O)O	0.0528489
7343034	CCc1cccc(CC)c1NC(=O)CSc1nc2ccc(C)cc2[nH]1	0.0528489
912520555	CCOc1ccc(Oc2ccc(C(F)(F)F)cc2NS(=O)(=O)c2n[nH]cc2C(=O)OC)cc1	0.0528488
888096916	Cc1sc(C(=O)O)cc1CN1CCN(S(=O)(=O)N=S(C)(C)=O)CC1	0.0528487
408600487	C=CCn1c(SCC(=O)Nc2cc(C)ccc2F)nnc1-c1ccccc1O	0.0528487
38754451	O=C(C[C@H]1CSC2=N[C@H]3CCCC[C@@H]3C(=O)N21)NCc1cc(-c2ccco2)on1	0.0528487
2325755023	COC(=O)[C@@H]([C@@H](C)O)N(C)C(=O)c1cccc(SC)c1	0.0528486
5887567	O=C(C1=C(O)C(=O)N(c2cncnc2)[C@H]1c1ccccc1Cl)c1ccccc1	0.0528486
8077892	O=C(CS[C@@H]1CCS(=O)(=O)C1)N[C@@H]1CCCc2ccccc21	0.0528486
409128157	Cc1cccc(C(=O)N[C@@H](C)c2nnc(SCC(=O)NCCc3ccccc3)n2C)c1	0.0528485
256056001	O=P12OP3(=O)OP(=O)(O1)OP(=O)(O2)O3	0.0528485
35377282	C=CCn1c(SCC(=O)Nc2ccccc2C(=O)OC)nnc1[C@@H](C)NC(=O)c1ccccc1C	0.0528485
71286354	CC(=O)c1ccc(NC(=O)Cc2ccccc2C(=O)O)cc1O	0.0528485
25667016	S=C1N[C@@H](c2ccccc2)N[C@H](c2ccccc2)S1	0.0528484
7358075	NC(=O)[C@@H]1CCCCN1C(=O)COC(=O)c1ccc2ccccc2c1O	0.0528484
43939661	Cc1cc(NC(=O)CSc2nnc(NC(=O)c3snnc3C)s2)no1	0.0528484
13127654	COc1ccc(-c2nnc(SCc3nc4ccsc4c(=O)[nH]3)n2CC(C)C)cc1	0.0528484
284449062	CO[C@H]1C[C@@H](C(N)=O)N(c2cccc(C(F)(F)F)n2)C1	0.0528482
615158561	C[C@@H](NC(=O)CCc1nc(N(C)C)no1)c1ncc[nH]1	0.0528482
21798547	CCCCOc1ccccc1C(=O)Oc1cccc(-n2cnnn2)c1	0.0528482
2325789800	C[C@]1(C(F)(F)F)CN(C(=O)c2cccn2C2CCCC2)C[C@@H]1C(=O)O	0.0528482
262104453	O=C(O)CN(Cc1ccccc1)C(=O)CC1CCOCC1	0.0528482
101155194	COC(=O)C1=NN(C(C)=O)[C@H]2C(=O)N(c3ccc(C)cc3)C(=O)[C@@H]12	0.0528482
96163391	CN(C)Cc1cccc(C(=O)N2C[C@@H]3c4ccccc4OC[C@]3(C(=O)O)C2)c1	0.0528481
22229556	CNC(=O)[C@H]1CCCN1S(=O)(=O)c1cc(OC)ccc1C	0.052848
32719957	COCC(=O)Nc1ccc2oc3ccccc3c2c1	0.052848
1616038023	NC(=O)[C@@H](O)[C@@H](Cc1ccccc1)NC(=O)OCC1CC1	0.052848
97018342	C[C@H](C(=O)O)[C@H](NC(=O)c1cscn1)c1ccccc1	0.052848
2835440	Cc1cccc(C(=O)Nc2nnc(SCC(=O)N3CCc4ccccc43)s2)c1	0.0528479
409347180	C[C@H](NC(=O)c1ccccc1)c1nnc(SCC(=O)Nc2cc([N+](=O)[O-])ccc2Cl)n1C	0.0528479
1899361	O=C(O)CN1C(=O)/C(=C/c2cn(-c3ccccc3)nc2-c2cccc(S(=O)(=O)N3CCCC3)c2)SC1=S	0.0528479
32824404	CCOc1ccccc1NC(=O)[C@H](OC(=O)CNS(=O)(=O)c1cccs1)c1ccccc1	0.0528479
408649209	O=C(CN(C(=O)c1ccc(Cl)cc1)N1C(=O)[C@@H]2[C@H]3C=C[C@@H]([C@@H]4C[C@H]34)[C@@H]2C1=O)c1ccccc1	0.0528478
675047328	COC(=O)[C@@H]1CC(=O)N(Cc2ccc(C)o2)C1	0.0528478
648813093	C[C@H]1CN(S(C)(=O)=O)CC[C@@H]1NC(=O)c1cc2cc[nH]c(=O)c2s1	0.0528478
575422903	O=S1(=O)CC[C@H](N(C[C@H](O)CO)C(c2ccccc2)c2ccccc2)C1	0.0528478
71785815	ClC1(Cl)[C@@H]2C[C@H]3[C@@H](C=C[C@@H]21)C3(Cl)Cl	0.0528478
1440074	O=C(Cn1nc(-c2cccc(Br)c2)oc1=S)c1cccc([N+](=O)[O-])c1	0.0528477
76018099	Cc1ccsc1[C@@H](Cc1ccccc1)NC(=O)CSCC(N)=O	0.0528477
8923930	COc1cccc(C(=O)COC(=O)c2cccc(N3C(=O)[C@@H]4[C@H]5C[C@@H]([C@@H]4C3=O)[C@@H](c3ccccc3)C5)c2)c1	0.0528477
34418952	CC(C)(C)OC(=O)C[C@@H](CCc1ccccc1)C(=O)O	0.0528476
2518247	O=C(N[C@@H]1CCCC[C@H]1C(=O)O)OCc1ccccc1	0.0528475
4758562	C[C@@H]1CC(=O)O[C@H]1C	0.0528475
22005657	C[C@H]1C[C@H](O)c2cc(S(N)(=O)=O)sc2S1(=O)=O	0.0528475
1857677958	CC[C@@]1(C(=O)O)C[C@@H]2CC[C@H]1N2C(=O)CCCc1c[nH]c2ccccc12	0.0528474
79978727	COC(=O)[C@@]1(N)Cc2ccc(O)cc2C1	0.0528474
334267	c1cc(-c2ccsc2)ncn1	0.0528474
77397953	CNC(=O)c1cccc(CCNS(C)(=O)=O)c1	0.0528473
11295191	COc1ccc(F)cc1C(=O)COC(=O)c1cccc(S(C)(=O)=O)c1	0.0528473
39432300	CC(C)(C)c1cc(SCC(N)=O)cc(C(C)(C)C)c1O	0.0528472
408938293	C=CCOc1ccc(/C=N/c2ccc([C@@H]3Nc4ccccc4[C@@H]4C=CC[C@@H]43)cc2)cc1OCC	0.0528471
9509262	CCN(CC)S(=O)(=O)c1ccc(S(=O)(=O)Nc2cccc(C(F)(F)F)c2)cc1	0.0528471
8741682	CCOC(=O)c1ccc(N2C(=O)[C@@H]3[C@H](ON(c4ccccc4C)[C@H]3c3ccco3)C2=O)cc1	0.0528471
253393767	N#Cc1nc(C2CC2)n[nH]1	0.0528471
69553974	CC[C@H](C)C[C@@H](NC(=O)OCc1ccccc1)C(=O)O	0.0528471
100995414	O=C(c1ccccc1)[C@@H](c1ccccc1)n1nc(-c2cccc(Br)c2)n(-c2ccccc2)c1=S	0.052847
100356991	O=c1c2ccccc2c(=O)n2n1[C@@H]1C=C[C@@H]2C1	0.052847
169331219	Cc1ccc(-c2ccc(/C=N/N3C(=O)[C@@H]4[C@H](C3=O)[C@@H]3C=C[C@@H]4CC3)o2)c([N+](=O)[O-])c1	0.0528469
35314422	Cn1c2ccc(F)cc2c2nnc(SCC(=O)NCc3ccco3)nc21	0.0528469
42695811	C[C@H](CN(C)C(=O)c1ccc2c(c1)CCO2)C(=O)O	0.0528469
13582487	O=C(Nc1ccccc1Oc1ccccc1)c1ccc2c(c1)OCCO2	0.0528469
5960728	C[C@@H](OC(=O)[C@@H](C)Oc1ccccc1)C(=O)Nc1ccc(S(N)(=O)=O)cc1	0.0528468
3512270	O=C(OCc1cccc([N+](=O)[O-])c1)c1ccc(Cl)cc1	0.0528468
2356140003	Cc1cc(=N)[nH]cc1-c1ccc(-c2ccnc(C)c2-c2nn[nH]n2)cc1	0.0528468
79016124	COc1cc([N+](=O)[O-])c(C(=O)NCC(=O)Nc2ccc3cn[nH]c3c2)cc1SC	0.0528468
396291	O=CN(CCO)CCO	0.0528468
409039124	CCC1=C(C(=O)OC)[C@H](c2ccccc2)n2c(s/c(=C\c3cc(I)c(O)c(OC)c3)c2=O)=N1	0.0528467
72301868	COC(=O)[C@@H](NS(=O)(=O)Cc1cc(C)no1)c1ccccc1	0.0528466
3328850	C=CCn1c(COc2ccc(CC)cc2)nnc1SCc1ccc([N+](=O)[O-])cc1	0.0528465
1875297855	C[C@H](ONC(=O)[C@@H]1CC(=O)N(C2CC2)C1)c1ccncc1	0.0528465
6886357	Cc1ccc(OCC(=O)OCC(=O)N[C@H]2CCS(=O)(=O)C2)cc1C	0.0528464
170177223	CC1(C)OB(c2ccc(C(F)(F)C(F)(F)C(F)(F)C(F)(F)C(F)(F)C(F)(F)F)s2)OC1(C)C	0.0528463
100177650	CCCCOC(=O)/C=C\C(=O)NC(N)=O	0.0528462
408653977	COc1ccc(C(=O)[C@@H](C)N(C(=O)c2ccc([N+](=O)[O-])cc2)N2C(=O)[C@@H]3[C@H](C2=O)[C@H]2C=C[C@H]3C2)cc1	0.0528461
17104970	C[C@@H]1C=C[C@H](C)N(C(N)=O)N1C(N)=O	0.0528461
78039121	COC(=O)[C@H](C)NC(=O)Cc1csc(-c2ccoc2)n1	0.0528461
13547138	COc1cc(/C=C2\SC(=S)N(C[C@@H]3CCCO3)C2=O)cc(Br)c1O	0.052846
29185559	C[C@H]1CN(S(=O)(=O)CCNC(=O)c2occc2-c2ccccc2)C[C@H](C)O1	0.052846
242339301	O=C1C[C@H](N(C(=O)[C@H]2C[C@H]2c2cccc(F)c2)C2CC2)C(=O)N1	0.052846
252477116	Cc1occc1-c1nnc(S[C@@H]2C[C@@H](C)O[C@@H](C)C2)n1-c1ccccc1	0.052846
1667772	Cc1nccc2ccccc12	0.0528459
1857530031	Cc1ccc([C@H]2C[C@@H]2C(=O)N[C@@H](C(=O)O)c2ccnn2C)cc1C	0.0528459
118210	NC(=O)c1cc2ccccc2nc1C(N)=O	0.0528458
1536222080	COC(=O)c1cc(N)c(O)cc1C(=O)OC	0.0528458
91303135	CC(C)(C)OC(=O)N1CCC2(CC1)SCC[C@@H]2C(=O)O	0.0528457
409132124	Cc1ccc(N2C(=O)/C(=C/c3ccc(N4CCCCC4)c(F)c3)C(=O)NC2=S)c(C)c1	0.0528457
147167418	COC(=O)COC1CN(C(=O)OC(C)(C)C)C1	0.0528457
9844450	O=c1ccc(-c2ccccc2)nn1CCNS(=O)(=O)c1ccccc1F	0.0528456
299764768	O=C(CSCCN1CCCC1)NCc1cnc2ccccc2c1	0.0528456
263154471	COC[C@@]1(C(=O)O)CCN(C(=O)C[C@H](O)c2cccc(F)c2)C1	0.0528456
138914255	O=C(COC(=O)[C@@H]1CC(=O)N(NC(=O)C(c2ccccc2)c2ccccc2)C1)Nc1cccc(C(F)(F)F)c1	0.0528455
4172196	CC(C)N1C(=O)[C@H]2[C@H](ON(c3ccccc3)[C@H]2c2ccc([N+](=O)[O-])cc2)C1=O	0.0528455
479592	O=C(Cc1cccs1)Nc1nnc(Cc2ccccc2)s1	0.0528455
96510877	COCCOc1cc(OC(F)F)c(C(=O)O)s1	0.0528455
2356138368	CCC[C@]1(C(=O)O)CCN(Cc2cccc(OCc3ccccn3)c2)C[C@H]1O	0.0528455
91692371	Nc1cc2c(Br)cccc2cn1	0.0528455
71878616	CN(Cc1ccco1)C(=O)CN1CCC[C@H]1Cn1cccn1	0.0528455
408673040	Cc1cccc(C)c1N1C[C@@H](C(=O)Oc2cccc(N3C(=O)[C@@H]4[C@H](C3=O)[C@H]3C=C[C@H]4C3)c2)CC1=O	0.0528454
1196450	O=C1NC(=S)N(c2cccc(Cl)c2)C(=O)/C1=C/c1ccc(Br)o1	0.0528453
69617002	COC(=O)C[C@@H](NC(=O)c1cnn[nH]1)c1ccc(SC)cc1	0.0528452
1857720194	Cc1nc(C(F)(F)F)ncc1CN1C[C@@H](Cc2ccc3ccccc3n2)[C@H](O)C1	0.0528452
32777318	O=C(CSc1nc2cc([N+](=O)[O-])ccc2o1)NCCC1=CCCCC1	0.0528452
1113238	O=C(CSc1nc2ccccc2o1)c1ccc(Oc2ccc([N+](=O)[O-])cc2)cc1	0.052845
263619588	N[C@@H](CCCCN1[C@@H](CO)CC[C@@H]1C=O)C(=O)O	0.052845
22758016	CN(Cn1nc(CSc2nc3ccccc3s2)n(C)c1=S)[C@H]1CCc2ccccc21	0.0528449
95474125	O=C(Nc1ccccn1)c1cc(-c2ccc(Br)s2)[nH]n1	0.0528449
15746174	N=C1NC(=O)/C(=C/c2ccc(OS(=O)(=O)c3ccc([N+](=O)[O-])cc3)c(Br)c2)S1	0.0528448
952861893	CN1CC(=O)N[C@H]2CN(C(=O)c3ccccn3)CC[C@H]2OCc2cccc(c2)Oc2cccc(c2)CCC1=O	0.0528448
69775179	C[C@H](Sc1nc(=O)ccn1C1CC1)C(=O)N1CCCC1	0.0528448
169725715	CC(C)(C)OC(=O)N1CCN(c2ccc(C(F)(F)F)cn2)C[C@H]1C(=O)O	0.0528447
531184	Cn1nnc(NC(=O)COc2cccc3ccccc23)n1	0.0528447
79392082	CC(C)(C)OC(=O)N1CC[C@H](CSCC(=O)O)C1	0.0528447
1704300989	CN(C)S(=O)(=O)C[C@@H]1COC[C@H]1NC(=O)c1cccc2ccccc12	0.0528447
1392848	O=C(NN1CCOCC1)c1cc2cc([N+](=O)[O-])ccc2s1	0.0528446
2360215	COc1ccc(-n2c(SCC(=O)Nc3ccc(Cl)cc3)nnc2-c2ccccn2)cc1	0.0528445
9286958	COc1ccccc1OCc1nnc(S)o1	0.0528445
262943549	Cc1cc(C(=O)N2C[C@H](C(=O)O)[C@H](c3ccccc3)C2)n[nH]1	0.0528444
32848463	CONC(=O)c1ccccc1OCC(N)=O	0.0528443
78614943	CS(=O)(=O)CCSCC(=O)Nc1ccccc1[N+](=O)[O-]	0.0528443
58118524	Cc1ncsc1C(=O)Nc1cccc(C(=O)O)c1C	0.0528443
10084998	Cn1nnnc1-c1cccc(NC(=O)c2ccc(Cl)c(S(N)(=O)=O)c2)c1	0.0528442
2751121	CCOC(=O)c1c(NC(=O)[C@@H](CC)Sc2nnnn2-c2ccccc2)sc2c1CCCC2	0.0528442
193452448	O=c1onc(-c2ccncc2)n1CCOc1ccc([N+](=O)[O-])cc1	0.0528441
13848673	CS(=O)(=O)Nc1ccc(CC(=O)N2CCCC2)cc1	0.0528441
45329475	O=C(O)/C=C\c1ccccc1OC(F)(F)F	0.0528441
32824342	Nn1c(COc2ccc(F)cc2)nnc1SCC(=O)NCC1CCCCC1	0.052844
10475655	CCOc1ccc(NC(=O)CSc2nnc(Cc3ccc(Br)cc3)o2)cc1	0.052844
4161135	Cc1ccc(-c2nnn(CC(=O)N(CC(=O)NC(C)(C)C)c3ccccc3)n2)o1	0.0528439
40312759	CSCC[C@H](NC(=O)c1cc(-c2ccccn2)nc2ccccc12)C(=O)O	0.0528438
409128993	COc1ccc([C@@H]2N(Cc3ccccc3)C(=O)c3cc([N+](=O)[O-])ccc3N2Cc2ccccc2)cc1[N+](=O)[O-]	0.0528438
584879943	NC(=O)c1c(C(F)(F)F)csc1N	0.0528436
22241077	C[C@H](NC(=O)c1ccc(Cl)o1)c1ccc(S(N)(=O)=O)cc1	0.0528436
102191414	COC(=O)c1c(N2C(=O)[C@@H]3[C@@H](ON(c4ccccc4)[C@H]3c3cccs3)C2=O)sc2c1CCCC2	0.0528435
259905424	COC(=O)[C@@H]1NCCc2n[nH]cc21	0.0528435
97480048	CSCCCNC(=O)c1ccc(Cn2nnnc2C)cc1	0.0528435
409163030	Cn1c(CNC(=O)Cc2ccccc2)nnc1SCC(=O)Nc1cc(Cl)ccc1Cl	0.0528435
6504802	Cc1ccccc1OCc1nnc(SCC(=O)Nc2ccc(C(C)C)cc2)n1C	0.0528435
101310517	CCCCOc1cccc(N2/C(=N\C(=O)Cc3cccc(C)c3)S[C@H]3CS(=O)(=O)C[C@@H]32)c1	0.0528434
5372075	CCOc1cc(/C=C2\SC(=S)N(c3cccc(C(C)=O)c3)C2=O)ccc1O	0.0528434
408593592	O=C(O)CN1C(=O)N/C(=C/C=C/c2ccccc2[N+](=O)[O-])C1=O	0.0528433
408494581	Cc1ccncc1S(=O)(=O)NC(=O)[C@H]1[C@H](C(F)(F)F)[C@H]2CC[C@H]1O2	0.0528433
26508734	CC1CCN(c2c([N+](=O)[O-])cc(C(N)=O)cc2[N+](=O)[O-])CC1	0.0528432
7144098	COC(=O)C1CCN(C(=O)COC(=O)c2cc3sc4ccccc4c3s2)CC1	0.0528432
329461400	O=C(CSCc1ccc(Cl)cc1Cl)N1CCN2C(=O)N=C(O)[C@@H]2C1	0.0528432
1772807906	OC[C@@H](O)C1CCN(Cc2cccc3cnccc23)CC1	0.0528432
643285	C[C@@]1(CC(=O)Nc2ccccc2)Nc2ccccc2C(=O)N1c1ccccc1	0.0528432
13940323	CCOc1ccc(/C=C2\CCC[C@H]3C2=NN(C(=O)c2ccccc2C(=O)O)[C@H]3c2ccc(OCC)cc2)cc1	0.0528431
15985666	CC/N=C1\S/C(=C\c2cc(Br)c(O)c(OC)c2)C(=O)N1CC	0.052843
102856005	O=[N+]([O-])c1ccccc1/C(=N\c1ccccc1)c1c(O)cc(O)cc1O	0.052843
4281939	COc1ccc(C2=NN3[C@H](C2)c2ccccc2O[C@@H]3c2ccccc2)cc1OC	0.052843
25285291	CS(=O)(=O)N1CCCC[C@@H]1C(=O)NOCc1ccccc1	0.052843
58407209	O/C(=N\c1nc(-c2ccccn2)n[nH]1)[C@H]1CC(c2ccccc2)=NO1	0.0528429
25060525	O=C(O)c1cccc(S(=O)(=O)Nc2ccc(Cl)c3cccnc23)c1	0.0528429
219022565	Cc1nc(CN2CCN(C(=O)CSc3ccncc3)CC2)no1	0.0528429
40556075	O=[N+]([O-])C[C@](O)(c1nccn1Cc1ccccc1)C(F)(F)F	0.0528429
36034004	O=C(O)[C@@H]1Cc2c([nH]c3ccccc23)[C@H](c2cc([N+](=O)[O-])ccc2O)N1	0.0528427
34568176	COC(=O)Cc1cc2ccccc2[nH]1	0.0528427
585287280	CO[C@@H]1COC[C@@H](N(C)C(=O)c2ccon2)[C@@H]1O	0.0528427
1602813308	C=C[C@@H](CC(=O)N(OC)[C@@H](C)CC(=O)O)c1ccccc1	0.0528426
95424972	COc1cc(C(=O)N[C@H]2CCCCC[C@@H]2C(=O)O)ccc1[N+](=O)[O-]	0.0528426
225638167	O=C1COC(=O)N1C[C@H](NS(=O)(=O)c1ccccc1Cl)c1ccccc1	0.0528426
905160	O=C(CSc1nnc(-c2ccncc2)n1Cc1ccccc1)N1CCOCC1	0.0528426
98175357	N#Cc1ccccc1-c1cc(Cl)ccn1	0.0528426
16788983	COC(=O)c1ccc(NC(=O)CSc2nnc(-c3cccc(C)c3)n2-c2ccc(OC)cc2)cc1	0.0528426
18207404	O=C1Oc2ccccc2C(=O)/C1=C\N1C(=O)N/C(=C\c2ccccc2O)C1=O	0.0528426
132847	CCc1ccc(C(=O)CCC(=O)O)cc1	0.0528425
69744373	C[C@@H](CS(C)(=O)=O)NC(=O)[C@@H](C)Sc1ccc([N+](=O)[O-])cc1	0.0528425
170003072	COc1cc(Cl)c(B2OC(C)(C)C(C)(C)O2)cc1[N+](=O)[O-]	0.0528424
28072663	CCCn1c(SCc2cc(=O)n3cc(Cl)ccc3n2)n[nH]c1=O	0.0528423
12884648	CCN(C(=O)[C@@H](C)OC(=O)c1cc([N+](=O)[O-])ccc1Cl)[C@@H]1CCS(=O)(=O)C1	0.0528423
101914132	N/C(=N\O)c1ccc(Oc2ccc(N3C(=O)[C@@H]4[C@@H](C3=O)[C@H]3C=C[C@H]4C3)cc2)cc1	0.0528423
409345484	C=CCn1c(SCC(=O)Nc2cccc(C(=O)OC(C)C)c2)nnc1[C@H](C)NC(=O)c1ccccc1C	0.0528423
225728217	CNc1cc([N+](=O)[O-])c([N+](=O)[O-])cc1C#N	0.0528423
13303701	O=[N+]([O-])c1ccccc1/C=N/Nc1nc(-c2ccccc2)cc(-c2ccccc2)n1	0.0528423
5225244	O=C(COC(=O)[C@@H](CSCc1ccccc1)NC(=O)c1ccccc1)Nc1cccc2ccccc12	0.0528422
76094363	C[C@H](C(=O)O[C@@H]1CCS(=O)(=O)C1)c1ccc(Cl)c(Cl)c1	0.0528422
72398498	O=C(O)CN1[C@@H]2CC[C@H]1c1snnc1C2	0.0528421
100868809	CC1=CC(=O)/C(=C/Nc2ccc(Cl)cc2)C(=O)O1	0.0528419
27546165	Cc1ccc(Cc2nnc(SCC(=O)Nc3c(C)cccc3C)n(N)c2=O)cc1	0.0528419
170617562	Cn1c(SCc2ccc(Br)c([N+](=O)[O-])c2)nnc1-c1ccccc1	0.0528419
5104461	COC(=O)N1C=Cc2ccccc2[C@@H]1C#N	0.0528419
4861439	Cc1cnn(Cc2ccc(C(=O)O)o2)c1	0.0528418
90003298	CC[C@H](C)NS(=O)(=O)Cc1cccc(NC(=O)C(C)C)c1	0.0528418
43433167	CC(C)C[C@@H](NC(=O)CCCC(=O)O)C(=O)O	0.0528418
225701190	O=C(Nc1cccc(F)c1)[C@@H]1[C@H](C(=O)O)[C@H]2C=C[C@H]1CC2	0.0528418
1423269	Cc1ccc(S(=O)(=O)N2C(=O)CC[C@@H]2C(=O)Nc2ccccc2C(=O)O)cc1	0.0528418
101000534	CN1CCN(C(=O)CCN2C(=O)/C(=C3\SC(=S)N(CCC(=O)N4CCN(C)CC4)C3=O)SC2=S)CC1	0.0528418
44556064	NC[C@@H]1CCCCN1S(=O)(=O)c1sccc1Br	0.0528416
47203141	CCOC(=O)c1ccc(OC(F)(F)F)cc1Br	0.0528416
5338035	NCCCCNc1ccc([N+](=O)[O-])cc1[N+](=O)[O-]	0.0528415
9600150	CN(C)S(=O)(=O)c1ccc(C(=O)Nc2nnc(SCC(=O)NCc3ccccc3)s2)cc1	0.0528415
70640778	C#CCCNC(=O)Cc1ccc(SC(C)C)cc1	0.0528415
97527210	O=C(NCc1ccc2[nH]ccc2c1)c1ccccc1-c1nnn[nH]1	0.0528414
72277023	COc1ccc(C(=O)N[C@@H](CC(=O)O)c2cccs2)cn1	0.0528413
89065125	COc1ccc2[nH]cc(C(=O)C(F)(F)F)c2c1	0.0528413
14270132	O=C(/C=C/c1ccc(-c2cc(Cl)cc(Cl)c2)o1)NC(=S)Nc1cccc(C(=O)O)c1	0.0528412
48367924	CS(=O)(=O)N1CCC[C@@H](NC(=O)c2cc([N+](=O)[O-])ccc2Oc2ccccc2)C1	0.0528412
585135393	NS(=O)(=O)c1n[nH]cc1C(=O)Nc1cccc(N2CCCC2)c1	0.0528412
262883513	Cc1cc(CC(=O)N[C@@H](C(=O)O)c2ccc(F)c(C)c2)no1	0.0528411
102835780	Cc1nn(-c2ccccc2)c(O)c1[C@H](c1ccccc1)c1c(C)[nH]n(-c2ccccc2)c1=O	0.0528411
95349100	CC(=O)c1ccc(N2CCN(C(=O)COC(=O)[C@@H]3C[C@H]3C)CC2)cc1	0.0528411
7708587	CCc1cccc(NS(=O)(=O)c2cc(C(=O)O)ccc2C)c1	0.0528411
5845417	COc1ccccc1C(=O)COC(=O)c1ccc2ccccc2n1	0.0528411
285680508	CC1(C)CN(C(=O)Cc2ccn[nH]2)C[C@H](COc2ccccc2)O1	0.052841
390833107	C[C@H](Cc1ccc(NS(=O)(=O)C[C@H]2CCCCO2)cc1)C(=O)O	0.052841
26804954	Cc1ccc(/C=C(\NC(=O)c2ccco2)C(=O)O)cc1	0.0528408
96453873	c1ccc([C@@H]2COCCN2c2ccc3nnnn3n2)cc1	0.0528407
100641936	CC1(C)OC(=O)[C@H]2C(=O)O[C@]3(C)CC[C@@H]1[C@@H]2C3	0.0528407
96530455	CSc1nnc(CO)n1CC1CC1	0.0528406
14202404	C[C@H](Sc1nnnn1C(C)(C)C)C(=O)NCCC1=CCCCC1	0.0528406
14607353	CCCCOC(=O)c1ccc(NC(=O)C[C@@H]2C(=O)OCCN2CC)cc1	0.0528406
14953764	Cc1ccccc1Cn1cc(C(=O)NCCN2CC[C@H](c3ccccc3)C2)nn1	0.0528405
101160901	CC(C)n1c(Cc2ccc3c(c2)OCCCO3)nnc1SCC(=O)Nc1ccccc1F	0.0528405
9127036	C[C@@H](Sc1nncn1-c1ccccc1)C(=O)Nc1nc(-c2cccc([N+](=O)[O-])c2)cs1	0.0528405
4337943	CCOC(=O)c1ccccc1NC(=O)CSc1nnc(C)c(=O)n1N	0.0528405
6560178	CCC[C@@H](C)NC(=O)CSc1nn(-c2ccc(Cl)cc2)c(=S)s1	0.0528405
4959833	CCCCC(=O)N[C@H](c1ccccc1OC)c1cc(Cl)c2cccnc2c1O	0.0528405
79105844	Cc1sc(C(N)=O)cc1NS(=O)(=O)c1cccc(Br)c1	0.0528404
97039240	O=C(O)c1cccc(CCNC(=O)[C@@H]2C[C@@H]2C2CC2)c1	0.0528403
3552091	CSc1nnc(SCc2nnc(-c3ccccc3)o2)s1	0.0528403
28731043	CC[C@@]1(c2ccccc2)NC(=O)N(NC(=O)CN(Cc2cccs2)C[C@@H]2CCCO2)C1=O	0.0528402
253385791	CCOC[C@H]1CCS(=O)(=O)C12CN(C(=O)COc1ccc(F)cc1)C2	0.0528402
20803262	Cc1ccc(/C=C/C(=O)c2c(O)[nH]c(=O)sc2=O)o1	0.0528402
10251778	Cc1cc(NC(=O)COC(=O)C2CCCCC2)n([C@H]2CCS(=O)(=O)C2)n1	0.0528401
9691925	CCCn1c(SCC(=O)c2cc(C)n(Cc3ccco3)c2C)n[nH]c1=O	0.0528401
116795809	COC(=O)[C@H]1CC[C@H](CBr)C1	0.0528401
3369512	NC(=O)c1ccc(Sc2nnc(-c3cccs3)n2C[C@H]2CCCO2)c([N+](=O)[O-])c1	0.0528401
72311284	CC(=O)c1cccc(NC(=O)NCc2cn[nH]n2)c1	0.05284
91304268	C[C@H]1CC[C@H](O)CN1C(=O)OCc1ccccc1	0.05284
4269936	O=C1N[C@H](c2cccc(O)c2)[C@@H](C(=O)c2cccnc2)[C@](O)(C(F)(F)F)N1	0.0528399
409208753	COc1ccc(-n2c(Cc3ccccc3)nnc2SCC(=O)NCC(C)C)cc1	0.0528399
59379953	Cc1cc2[nH]nnc2cc1Br	0.0528398
97018164	Cc1ccc(CCC(=O)N2CCc3ccccc3[C@H]2C(=O)O)o1	0.0528398
5270208	O=C(/N=C1\S[C@H]2CS(=O)(=O)C[C@@H]2N1c1cccc(Cl)c1)C1CCCCC1	0.0528396
69417189	CC(C)C[C@@H](C#N)NC(=O)CCc1c[nH]c2ccccc12	0.0528396
2777375	CC(C)(C)Cc1nnc(NC(=O)c2cccc([N+](=O)[O-])c2)s1	0.0528396
104202373	NC(=S)N/N=C1\[C@@H]2[C@@H]3C[C@H]4[C@H]2/C(=N\NC(N)=S)[C@H]2[C@@H]1[C@H]3[C@H]42	0.0528396
14652075	Cc1c(O)c2c(c(C(=O)/C=C/c3ccccc3)c1O)OC(C)(C)C=C2	0.0528395
35050915	C[C@H]1C=C2CC[C@@H]3[C@](C)(CCC[C@@]3(C)C(=O)O)[C@H]2CC1	0.0528395
1506418762	Cc1nc(CCNC(=O)CSc2nncn2C)nc2c1CCC2	0.0528395
44929497	COc1ccc(CC(=O)NCc2nnn[nH]2)cc1OC	0.0528394
9061176	OCCc1ccc(Nc2nnc(Cc3ccccc3)c(O)n2)cc1	0.0528394
582546403	C[C@@H]1CN(CCN(C)C(=O)c2cccc(C(=O)O)c2)C[C@H](C)O1	0.0528394
409066374	O=S(=O)(Oc1ccc(/C=N/O)cc1Br)c1ccccc1	0.0528393
6878380	CCn1c(CNC(=O)c2ccco2)nnc1SCC(=O)Nc1ccc(Cl)cc1C	0.0528393
5767791	CC1=N[C@H](C(=O)O)Cc2c1[nH]c1ccccc21	0.0528393
17852160	C[C@@H](NC(=O)c1cccc(I)c1)c1ccc(S(N)(=O)=O)cc1	0.0528392
2774934	Cn1ncc(NC(=O)c2cc(Br)c(Br)s2)c1C(N)=O	0.0528391
630480283	CO[C@@H]1CN(C(=O)NCc2cccc(F)c2)[C@@](C)(C(=O)O)C1	0.0528391
547873362	Cc1ccc(S(=O)(=O)N[C@@H](C[C@H]2CCOC2)C(=O)O)c(Cl)c1	0.0528391
2356154585	CC(C)CC[C@@]1(C(=O)O)CN(Cc2cc(O)c3cccc(F)c3n2)CC[C@H]1O	0.0528391
222656031	Cc1n[nH]c(SCCNC(=O)COc2ccc(S(=O)(=O)NCC(C)C)cc2)n1	0.052839
50921215	O=C(O)CC[C@H]1CCCCN1C(=O)[C@H]1CCCO1	0.0528389
58483	Cc1cc(/C=C/c2ccccc2)c(C#N)c(=S)[nH]1	0.0528389
72284870	NC(=O)c1ccn(-c2ccccc2NC(=O)Cn2cccn2)n1	0.0528389
238078238	O=C(O)[C@H]1CCCN(C(=O)c2ccc(=O)n(Cc3ccccc3)n2)C1	0.0528388
13098064	COC(=O)c1c(C)[nH]c(C(=O)CSc2nnc(-c3ccc(Cl)cc3)n2C[C@@H]2CCCO2)c1C	0.0528388
71284074	CC(C)c1n[nH]c(NC(=O)[C@@H]2[C@@H](C(=O)O)C2(C)C)c1-c1ccccc1	0.0528387
47271808	O=C([C@@H]1C[C@H]1[N+](=O)[O-])N1CCN(c2ccccc2Cl)CC1	0.0528387
72368835	CC(=O)NCC[C@@H]1CCCN1S(=O)(=O)c1cn(C)cn1	0.0528387
33845476	O/N=C(/c1ccccc1)C1CCCC1	0.0528387
96476268	O=C(NC[C@@H]1CCCS1(=O)=O)c1cc(Cl)ccn1	0.0528387
1848350357	CC(=O)c1ccc(C(F)(F)Br)nc1	0.0528387
44036483	O=C(Nc1ccc(CC(=O)N2CCC(O)CC2)cc1)c1cc2ccccc2o1	0.0528387
57643418	Cc1cccc2cc(CN(Cc3ccco3)Cc3nnnn3Cc3ccco3)c(=O)[nH]c12	0.0528386
9691316	CNC(=O)NC(=O)COC(=O)c1ccc(F)c(S(=O)(=O)N2CCOCC2)c1	0.0528384
100816040	CC(C)N1C(=O)[C@@H]2[C@H](ON(c3ccccc3)[C@H]2c2ccc([N+](=O)[O-])cc2)C1=O	0.0528384
40456697	FC(F)(F)c1cccc(-n2ccnc2)n1	0.0528383
575141632	CC1CC(C(=O)N2CCC[C@@H]2CC(=O)O)C1	0.0528383
91859950	O=C(NCc1csc(-c2cnccn2)n1)c1c[nH]nc1-c1cccc(F)c1	0.0528382
85409805	CC(C)c1ccc([C@H]2C(C(=O)c3cccs3)=C(O)C(=O)N2c2nccs2)cc1	0.0528381
26894176	O=Cc1c[nH]c2cc(OC(F)(F)F)ccc12	0.052838
1616039873	Cn1cc(NC(=O)OCCCF)c(C(=O)O)n1	0.052838
11696662	O=C(Nc1ccc(SCC(=O)N2CCN(c3ccccc3)CC2)nn1)c1ccccc1	0.052838
12899664	C[C@@]1(c2ccccc2)NC(=O)N(NC(=O)[C@H]2CC(=O)N(c3ccccc3F)C2)C1=O	0.0528377
409212303	Cc1ccc(C)n1N1C(=O)/C(=C/c2ccc(Oc3ccc([N+](=O)[O-])cn3)cc2)SC1=S	0.0528376
100591918	CCOC(=O)C1=C(C)N=c2s/c(=C/c3ccc(I)o3)c(=O)n2[C@@H]1c1cccs1	0.0528376
6199764	Cc1cccc(N2C(=O)/C(=C\c3c(Cl)cccc3Cl)C(=O)NC2=S)c1	0.0528376
4184238	C=CCOc1ccc([C@@H]2Oc3ccccc3[C@@H]3CC(c4ccccc4)=NN32)cc1	0.0528376
59139689	COc1cc([N+](=O)[O-])cc(C=C2C(=O)N(C)C(=S)N(C)C2=O)c1O	0.0528376
2356157830	CN1C[C@]2(CCCN(C(=O)CCc3nc(O)n[nH]3)C2)OC1=O	0.0528375
84525492	O=C1C[C@H](NC(=O)N2CCC[C@@H]2c2ccccc2)CN1c1ccccc1	0.0528375
4868561	O=C(Nc1ccc(C(=O)c2cccs2)cc1)c1ccc([N+](=O)[O-])cc1	0.0528375
1875294701	O=C(O)[C@H]1CN(Cc2cccc(-c3cccnc3)c2)Cc2ccnn2C1	0.0528375
43781297	O=C(N[C@@H](Cc1c[nH]c2ccccc12)C(=O)ON1C(=O)CCC1=O)OCc1ccccc1	0.0528375
2575081	NC(=O)c1c(F)cccc1C(F)(F)F	0.0528374
1195694409	Oc1cc([C@H]2CCN(Cc3cn(-c4ccc(Cl)c(Cl)c4)nn3)C2)nc(O)n1	0.0528374
35829943	O=C(CN1CC[C@]2(O)CCCC[C@@H]2[C@@H]1c1ccc2c(c1)OCO2)Nc1cccc2ccccc12	0.0528373
44749936	Cc1cc(NC(=O)CCn2cncn2)ccc1C(=O)O	0.0528373
13108778	COc1ccccc1-c1nnc(SCC(=O)N(CCC#N)c2ccccc2F)n1C	0.0528372
102802632	O=C1NC(=O)[C@@H]2ON(c3ccc(Cl)cc3)[C@@H](c3ccco3)[C@@H]12	0.0528371
22047013	CC(=O)OC(C)(C)CO	0.0528371
4485683	C=CCn1c(SCC(=O)N2CCc3ccccc32)nc2ccccc21	0.0528371
257288859	C[C@]1(O)CCN(CC(N)=O)C[C@@H]1Oc1ccccc1	0.0528371
25703326	C[C@H](Sc1nnc(-c2cccs2)o1)C(=O)N1CCN(Cc2ccccc2)CC1	0.052837
6473796	Oc1ccc(I)cc1/C=N/Nc1nc(Nc2ccccc2)nc(Nc2ccccc2)n1	0.052837
952967597	CN(C[C@@H]1CC(=O)N(C2CCCC2)C1)C(=O)c1cccc(Oc2ccccc2)c1	0.0528369
5242306	Cc1ccc(NC(=O)CSc2nnc(-c3ccco3)n2-n2cccc2)cc1	0.0528369
12886191	c1csc([C@H](Nc2ccc3nnnn3n2)c2ccc3c(c2)CCC3)c1	0.0528368
157044660	O=C(NS(=O)(=O)CCCC(F)(F)F)[C@H]1CSc2ccccc21	0.0528368
408979865	Cc1ccc(-n2c(C)cc([C@H]3NC[C@H](C(=O)O)S3)c2C)cc1Cl	0.0528368
24986965	Cc1cccc(-c2nnc(S)n2CC(=O)N[C@@H]2CCC[C@H](C(F)(F)F)C2)c1	0.0528368
8685777	CCN(CC)C(=O)CSc1nc(O)cc(OC)n1	0.0528367
3450990	CSc1ncccc1C(=O)OCC(=O)NCC(F)(F)F	0.0528365
268978489	Cc1cc(C(=O)N2CCOC[C@@H]2C(=O)O)nn1-c1ccccc1	0.0528365
101309844	CC(C)(C)OC(=O)NCC(=O)/N=C1/S[C@H]2CS(=O)(=O)C[C@H]2N1[C@@H]1C[C@@H]2CC[C@@H]1C2	0.0528364
886080414	Cn1ncc(CN2CCC[C@H]2c2ccc(N)nn2)n1	0.0528364
49882258	O=C(O)c1ccc(-c2ccccc2)nc1N1CCOCC1	0.0528364
100838239	COC(=O)C1=C(C)N=c2s/c(=C/c3cccc([N+](=O)[O-])c3)c(=O)n2[C@@H]1c1ccc(OC(C)=O)c(OC)c1	0.0528363
1903433	CCOc1ccc(/C=C2\SC(=S)N(c3ccc(N(CC)CC)cc3)C2=O)cc1OC	0.0528363
8665218	COc1ccc(NC(=O)/C(=C/N2C(=O)/C(=C\C(C)=C\c3ccccc3)SC2=S)C(C)=O)cc1	0.0528362
2527298	COc1ncccc1C=O	0.0528361
5541794	Cc1ccc(OS(=O)(=O)N2CCC[C@@H](C(F)(F)F)C2)cc1	0.0528361
79285854	C=CCN([C@@H]1CCS(=O)(=O)C1)S(=O)(=O)c1ccc(CC)s1	0.0528361
95366466	Cc1cc(C)c([C@H](C(=O)O)N2CCN(Cc3ccccn3)CC2)c(C)c1	0.0528361
14164683	Cc1cccnc1NC(=O)[C@H]1CC(=O)Nc2nc(SCc3ccccc3)nn21	0.0528361
16769627	COc1ccc(OC)c(N(CC(=O)Nc2cccc(Cl)c2Cl)c2n[nH]c(=S)s2)c1	0.052836
32507257	COc1cccc(N2/C(=N\C(=O)Cc3cccc(C)c3)S[C@@H]3CS(=O)(=O)C[C@@H]32)c1	0.052836
1875339863	Cc1nc(S(=O)(=O)N2C[C@H](C)C[C@H](C)C2)ccc1C(=O)O	0.0528359
39561293	CN(Cc1cccs1)C(=O)Cn1nnc(-c2ccccc2)n1	0.0528359
103904378	COc1ccc([N+](=O)[O-])cc1N1C(=O)[C@@H]2[C@@H](C1=O)[C@@H](C(=O)c1ccco1)N1c3ccccc3C=C[C@H]21	0.0528358
7460674	Nc1ccccc1N1CCC(Cc2ccccc2)CC1	0.0528358
134067958	O=C(N[C@@H](Cc1ccccc1)C(=O)O)c1cncc(F)c1	0.0528358
575423969	Cc1cc(NC(=O)N[C@H]2C=CS(=O)(=O)C2)no1	0.0528358
1748569	O=c1[nH]nc(SCc2ccccc2CSc2n[nH]c(=O)[nH]c2=O)c(=O)[nH]1	0.0528358
100812892	Cn1/c(=N\N=C\c2cc(Br)ccc2O)sc2ccccc21	0.0528358
23337719	CCC(=O)N[C@H](c1nnc2n1CCN(Cc1cccc3cccnc13)CC2)C(C)C	0.0528358
181050	CCC[C@@H]1C[C@](C)(C(=O)Cn2nc(O)ccc2=O)OC1=O	0.0528358
2325861540	NC(=O)[C@@H](NC(=O)C[C@@H]1SC2=NCCN2C1=O)c1ccc(F)cc1	0.0528358
4511353	O=C(CSc1nnc(-c2ccncc2)s1)Nc1ccc(Cl)cc1	0.0528357
54985050	CNC(=O)c1ccc(CN(CC(=O)N(C)CCC#N)Cc2ccco2)cc1	0.0528357
100706837	CCOC(=O)c1ccc(N2C(=O)[C@H]3[C@H](Sc4nc(O)sc4[C@H]3/C=C/c3ccccc3)C2=O)cc1	0.0528356
84180612	Cc1ccc(NC(=O)[C@H](C)Sc2cn[nH]n2)cc1C	0.0528355
66064	c1cnc(N2CCNCC2)nc1	0.0528354
408600168	CCn1c(CN2CCOCC2)nnc1SCC(=O)Nc1ccc(I)cc1	0.0528354
47330	C=CSc1ccccc1N	0.0528353
1604912513	COc1nscc1CN(C)C(=O)[C@]1(C(=O)O)C[C@H]2CC[C@H]1C2	0.0528353
2646858	Cn1c(SCc2ccc(C#N)cc2)nnc1C(F)(F)F	0.0528353
92028896	COCc1ccc(C(=O)N2CCC3(CC2)[C@H](C(=O)O)CC(=O)N3C)o1	0.0528352
79710498	O=CCCCc1c[nH]c2ccccc12	0.0528352
1704298398	CCOc1ccc(S(=O)(=O)N2CC[C@H](O)[C@@H](C(=O)O)C2)c2ccccc12	0.0528352
299740857	O=C(O)[C@@H]1CCCN1CCS(=O)(=O)c1cc(Cl)ccc1Cl	0.0528352
7581086	CC(C)(C)NC(=O)COC(=O)c1ccc(OCC(N)=O)cc1	0.052835
4010607	Clc1ccc(N2N=C(c3cccs3)C[C@H]2c2cccs2)cc1	0.052835
349373	CN(C)CC(=O)Nc1ccccn1	0.052835
6423578	O=C(COC(=O)Cc1ccsc1)Nc1ccc2c(c1)CCC2	0.0528349
190808165	C[C@H]1CN(c2ccccc2NCc2cn(C(C)(C)C)nn2)C[C@H](C)O1	0.0528349
97036729	CC(C)(NC(=O)[C@@H]1C[C@H]1C(=O)O)c1ccc(F)cc1	0.0528349
65609400	O=[N+]([O-])c1cc(F)ccc1N1CC(Oc2ccccc2)C1	0.0528348
9307210	COc1cccc(-c2nnc(SCC(=O)Nc3cc(Cl)ccc3C)n2Cc2ccco2)c1	0.0528348
252498566	O=C(Nc1nnn[nH]1)c1cc(Cl)cc(F)c1Br	0.0528348
408525742	O=C([C@@H]1C[C@H]2CCCC[C@H]2N1)N1C[C@@H]2CCC[C@@]2(C(=O)O)C1	0.0528347
4663535	Cn1c(=S)n(/N=C/c2cccnc2)c2ccccc21	0.0528347
32191673	COc1cccc2c1OCO2	0.0528347
3278681	Cc1ccc(-n2c(Cc3cccc4ccccc34)nnc2SCC(=O)NCc2ccccc2)c(C)c1	0.0528346
148632108	O=[N+]([O-])c1cc(Br)c(Cl)c(C(F)(F)F)c1	0.0528345
226522175	CCOc1cccc2c1O[C@@H](c1ccncc1)N1N=C(c3ccccc3)C[C@@H]21	0.0528345
11613092	O=C(O)c1ccccc1NC1=CC(=O)N(CCO)C1=O	0.0528344
20214486	CCn1c(SCC(=O)Nc2ccc(Cl)c([N+](=O)[O-])c2)nnc1-c1ccccc1OC(F)F	0.0528344
102469375	CC1=CSC2=NC(=O)/C(=C\c3ccc(OCc4cccc(C)c4)c(Cl)c3)C(=N)N12	0.0528343
51075309	O=C(O)c1coc(C2CCCCC2)n1	0.0528343
1052406	CCc1nnc(NS(=O)(=O)c2ccc(NC(=O)C(F)(F)F)cc2)s1	0.0528343
2082929093	O=S1(=O)CC[C@H](NC(O)=C2C=C(c3cc(Cl)ccc3O)N=N2)C1	0.0528343
96440692	C[C@H](NC(=O)N[C@@H]1CCN(C)C1=O)c1ccc(-n2cccn2)cc1	0.0528343
923206098	Cc1noc(C)c1CCC(=O)N[C@@H]1C[C@H](C(=O)O)[C@H]2C[C@H]21	0.0528341
84564068	Cc1cnn(-c2ccccc2)c1NC(=O)Cc1ccon1	0.052834
952973401	O=C(Nc1cccc(-c2cnc[nH]2)c1)[C@H]1CCCN(c2ccccn2)C1	0.052834
91807941	Cn1ccnc1CN1CCC(c2nnc(CN3CCCCCC3)n2C)CC1	0.0528339
224303291	Cc1cc(C)cc(N2C(=S)N[C@H](c3ccccn3)[C@H]2c2cc(C)n(-c3ccccc3C(=O)O)c2C)c1	0.0528339
952960479	c1cc(CNC2CSCCSC2)cs1	0.0528338
32779851	CON(C)C(=O)c1cccc(Nc2ncccn2)c1	0.0528338
4406377	Cc1ccc(S(=O)(=O)N2CCN(c3ccc([N+](=O)[O-])c4cccnc34)CC2)cc1	0.0528338
1115652	CCOC(=O)c1ccc(NS(=O)(=O)c2ccc(OC)cc2[N+](=O)[O-])cc1	0.0528337
6113113	COc1ccccc1NC(=O)COC(=O)c1cc2ccccc2s1	0.0528337
426515480	CNC(=O)c1cccc(-c2ccc3c(c2)OCO3)n1	0.0528336
32992487	O=C(NOCc1ccccc1)c1cc(Cl)ccc1-n1cnnn1	0.0528336
7943289	CS(=O)(=O)c1cccc(NC(=O)Cc2cccs2)c1	0.0528336
237833895	Cc1ccc(S(=O)(=O)N2CCCN(Cc3ccccc3)CC2)cc1C(=O)O	0.0528336
16940774	CC(/C=C/c1ccc2c(c1)OCO2)=N\NC(N)=S	0.0528334
216088345	O=C(NC[C@@H]1OCCc2ccccc21)c1cnc2nc[nH]n2c1=O	0.0528334
408692925	CCn1c(N/N=C/c2cc(OC)ccc2O)nc2ccccc21	0.0528334
4783715	C=CCN1C(=O)S[C@@H](CC(=O)Nc2ccc(C)cc2[N+](=O)[O-])C1=O	0.0528333
6415191	NC(=S)N/N=N/c1ccc(Cl)cc1	0.0528333
95534801	CC(C)[C@@H](N)c1n[nH]c(-c2cc([N+](=O)[O-])ccc2O)n1	0.0528333
129539239	NCCC1CNC1	0.0528333
3593841	O=C(O)[C@@]1(c2ccccc2)CCCNCC1	0.0528333
12645001	O=C(Nc1ncccc1O)c1sc2ccccc2c1Cl	0.0528332
22988049	C=C(Cl)COC(=O)C[C@@H](NC(N)=O)c1ccc(Cl)cc1	0.0528331
72207817	CC(C)(C)OC(=O)N1CCC[C@@H]1[C@@H](O)CN=[N+]=[N-]	0.0528329
8707848	C[C@@H](Sc1nnnn1C)C(=O)N1CCOCC1	0.0528328
16193199	C=CCOc1ccc(/C=C2\SC(=S)N(c3ccccc3F)C2=O)cc1OC	0.0528328
25572728	Fc1ccc(C2=NN3[C@H](C2)c2cc(Cl)ccc2O[C@@H]3c2ccc(Cl)cc2)cc1	0.0528327
7829399	CC(=O)Nc1ccc(S[C@H](C)C(=O)NCc2cccs2)cc1	0.0528327
148764772	CC1=NN(c2ccccc2)C(=O)/C1=C/c1ccc(O)c(O)c1	0.0528326
1148651	O=C(Nc1ccccc1C(=O)NCc1ccco1)c1ccc(CSc2ccccc2)cc1	0.0528325
4549116	COc1ccc(-c2nnc(SCC(=O)Nc3cccnc3Cl)n2C(C)C)cc1	0.0528325
4204128	N[C@@H](C(=O)O)c1cnc2ccccc2c1	0.0528325
42882187	C[C@H](OCC(F)(F)F)C(=O)N(C)[C@@H]1CCS(=O)(=O)C1	0.0528325
97976085	COC(=O)[C@H]1O[C@@H](OC(=N)C(Cl)(Cl)Cl)[C@@H](OC(C)=O)[C@H](OC(C)=O)[C@H]1OC(C)=O	0.0528323
585287934	CC1(C)C[C@]2(CCCN2C(=O)c2ccon2)[C@H](CC(N)=O)O1	0.0528322
84800918	CCO[C@@H]1C[C@@H](O)C12CCN(c1ccc(C)cc1[N+](=O)[O-])CC2	0.0528322
5969480	CCOC(=O)c1cnc(SCC(=O)N(C)c2ccccc2)nc1N	0.052832
60036092	Oc1c(Br)ccc(F)c1Br	0.0528319
1857779859	CC(C)(C)OC(=O)N1CCC([C@@H]2C[C@H](C(=O)O)N(C(=O)OC(C)(C)C)C2)CC1	0.0528317
79478207	CNC(=O)c1ccc(N2C(=O)[C@@H]3[C@H](SC(N)=C4C(=O)Oc5ccccc5[C@H]43)C2=O)cc1	0.0528317
19290033	Cn1cc(Cl)c([C@@H]2CCCCCN2S(C)(=O)=O)n1	0.0528317
9238696	COc1ccc([C@H]2Nn3c(C)nnc3S[C@@H]2C(=O)N2CCCCC2)cc1	0.0528317
77301215	O=C1/C(=N\O)Cc2cc3c(cc21)OCO3	0.0528315
222372742	COc1cccc([C@H]2CN(C(=O)CCn3cccn3)C[C@@H]2C(=O)O)c1	0.0528313
408586112	COc1cc(Cl)c(/C=N/N2C(=O)[C@@H]3[C@H](C2=O)[C@H]2C=C[C@H]3CC2)cc1OC	0.0528313
4681208	O=C(O)[C@@H]1CS[C@H](c2ccccc2O)N1Cc1cc(Cl)ccc1O	0.0528313
408690610	CC(=O)Nc1ccc(NC(=O)COC(=O)c2cccc(N3C(=O)[C@H]4C[C@@H](c5ccccc5)CC[C@H]4C3=O)c2)cc1	0.0528312
2556941	CCOCCOC(=O)C(Cl)(Cl)Cl	0.0528311
8663632	CCCCOc1ccccc1/C=N/Nc1nc(=O)c(C)n[nH]1	0.0528309
40542589	N#CC1CCS(=O)(=O)CC1	0.0528309
71185107	Cn1nnc(-c2ccc(C(N)=O)cc2)n1	0.0528308
47203488	O=[N+]([O-])c1cc(F)ccc1C(F)F	0.0528308
216387156	CCCc1ccc(CN(Cc2ccccn2)C[C@@H]2CCC(=O)N2)o1	0.0528308
43198959	C=C(Br)[C@@H]1COC(=O)C1	0.0528308
408643370	Cc1ccc(NC(=O)COC(=O)CCC(=O)Nc2ccc(Sc3ccc(Cl)cc3)cc2)c(C)c1	0.0528307
408634901	COc1cc(OC)cc(-c2nc(S/C(=C\c3ccc(OCc4ccc(F)cc4)cc3)C(=O)O)n[nH]2)c1	0.0528306
41670634	O=C(O)c1cccn(OCc2ccc([N+](=O)[O-])cc2)c1=O	0.0528306
16162607	CCc1nnc(NC(=S)NC(=O)c2ccccc2OC)s1	0.0528305
409270925	CN1C(=O)S/C(=C/c2ccc(Oc3ccc(C(F)(F)F)cc3[N+](=O)[O-])c(Br)c2)C1=O	0.0528305
96196788	COc1ncccc1CN1CCc2ncc(CN(C)C)n2CC1	0.0528305
51075332	O=C(O)c1coc(-c2ccccc2[N+](=O)[O-])n1	0.0528305
8751261	CCn1c(CCC(N)=O)nnc1SCc1cc(-c2ccccc2)on1	0.0528304
2046394	CCOC(=O)[C@@H](C#N)Cc1ccccc1	0.0528304
5354955	CC(C)(C)[S@@](=O)c1ccccc1	0.0528304
5019490	Cc1ccc(C)c(SCC(=O)N(C)[C@@H]2CCS(=O)(=O)C2)c1	0.0528304
71847719	O=C(Cn1nnc2ccccc21)N[C@@H]1CC(=O)N(Cc2ccccc2)C1	0.0528304
85367420	CCc1c(C(=O)O)nnn1-c1cccnc1	0.0528304
98014343	CC(C)(O)CSc1ccccc1C#N	0.0528303
69370568	C[C@@H](Cn1cccn1)NCc1nnc(-c2ccco2)o1	0.0528303
6715168	O=C(O)[C@H]1[C@H]2CC[C@H](C2)[C@H]1C(=O)N1CCN(c2ccc(F)cc2)CC1	0.0528303
5819122	Oc1ccc(-c2n[nH]cc2Oc2ccccc2Br)c(O)c1	0.0528303
495871189	CC(C)(C)OC(=O)N1C[C@@H]2CCCN(C(=O)CC#N)[C@@H]2C1	0.0528303
118930014	C[C@]12C=CC(=O)C=C1[C@@H](F)C[C@@H]1[C@@H]2[C@H](O)C[C@@]2(C)[C@H]1CC[C@@]2(O)C(=O)CO	0.0528302
40460672	CC(C)NC(=O)CN1CCN(C(=O)C2CC2)CC1	0.0528302
31756229	CCn1c(SCCC(=O)Nc2ccccc2)nnc1C1CC1	0.0528302
76049313	CCCc1n[nH]c([C@H]2CN(Cc3cccc4cccnc34)CCO2)n1	0.0528301
4091645	CC(C)CC(=O)NC(=S)Nc1ccc([N+](=O)[O-])cc1	0.0528301
89857623	O=C(CSCc1ccn(-c2ccccc2)n1)NC[C@@H]1CCCO1	0.05283
19439658	Cc1cc(C(N)=S)ccc1F	0.05283
22277357	CN(Cc1cnn(-c2ccccc2)c1)C(=O)c1ccc(CSc2ncn[nH]2)cc1	0.0528299
68605365	CC(=O)n1c2c(c3ccccc31)C[C@@H](C)OC2=O	0.0528299
408733469	O=c1c2c3c(sc2ncn1/N=C/c1c(O)c([N+](=O)[O-])cc2ccccc12)CCCC3	0.0528299
8312550	Cc1noc(C)c1C(=O)N[C@@H](Cc1c[nH]c2ccccc12)C(=O)O	0.0528298
72237952	CN1C(=O)CO[C@@H](C(=O)NC2CC2)[C@@H]1c1ccccc1	0.0528298
37295620	COc1ccccc1CC(=O)N1CCCC[C@@H]1C(=O)O	0.0528298
19169430	C[C@H](O)CNN(C[C@@H](C)O)C[C@@H](C)O	0.0528298
100251640	CC(=O)OC(OC(C)=O)[C@@]12C=C[C@H](O1)[C@@H]1C(=O)N(c3cc([N+](=O)[O-])ccc3C)C(=O)[C@H]12	0.0528297
68400696	N#C[C@H](NC(=O)[C@H]1C[C@@H]1[N+](=O)[O-])c1cnn(-c2ccccc2)c1	0.0528297
258094729	COC(=O)c1[nH]ccc1-c1cccc(Br)c1	0.0528297
217971655	O[C@@H]1C[C@H]2O[C@H]2[C@H]1COCc1ccccc1	0.0528295
96496223	CNC(=O)CSC[C@@H](C)c1ccccc1	0.0528295
56659445	NC(=S)N/N=C\c1c[nH]c2nccnc12	0.0528295
36757583	CS(=O)(=O)N1CCN(C(=O)CO)CC1	0.0528295
20602722	CC[C@H](NC(=O)Cn1ccc(C(=O)O)n1)c1ccccc1	0.0528294
1634822	C[C@H](OC(C)(C)C)[C@H](NC(=O)OC(C)(C)C)C(=O)O	0.0528294
79037058	Cn1cc(/C(O)=N/S(=O)(=O)CC(C)(C)C)cn1	0.0528294
256048849	Cc1cccc(-n2nc(C(=O)O)c(N3CCCC3)n2)c1	0.0528293
95960949	C=C(Br)CNC(=O)[C@H]1CCN(C(=O)OC(C)(C)C)C1	0.0528292
1776003677	CC(C)[C@@H](NC(=O)CCc1nc2c(O)nc(S)nc2nc1O)C(=O)O	0.0528291
96166979	NC(=O)Cn1cc(-c2cccc(-c3ccn[nH]3)c2)cn1	0.052829
15379106	C[C@@H]1Oc2ccccc2C=C1/C=C1\SC(=S)N(Cc2ccco2)C1=O	0.052829
255190206	N#Cc1c(-c2ccc(F)cc2)[nH]c(C(F)(F)F)c1Br	0.052829
584905854	C[Si]1(C)CCC[C@@H](C(=O)O)CC1	0.052829
26420668	CC(C)c1cc(=O)[nH]cn1	0.052829
263208745	Cc1cc(C(=O)N2CCC3(CC2)C[C@@H]3C(=O)O)co1	0.0528289
40544617	CN1CCN(C2(C(=O)O)CC2)CC1	0.0528289
97766477	O=C(N[C@@H]1CCN(C(=O)OCc2ccccc2)C1)c1ccccc1-c1nnn[nH]1	0.0528288
12813452	O=c1[nH]c2ccccc2n1CCCSCc1nc(-c2ccccc2)no1	0.0528288
91604140	CN(Cc1cnn(-c2ccccc2)c1)C(=O)CSCCN1CCCC1	0.0528287
32986189	NC(=O)[C@@H]1CN(C(=O)[C@@H](Sc2ccccc2)c2ccccc2)c2ccccc2O1	0.0528287
1687097	CC(=O)OCCSCCOC(C)=O	0.0528286
40571476	O=C(c1c(F)cccc1F)C(F)(F)F	0.0528286
2404071	CCOC(=O)C1=NN(c2ccccc2)[C@@]2(S1)SC(C(=O)OC)=C(C)N2c1ccccc1	0.0528286
390830498	O=C(CSc1nc2ccccc2o1)N[C@@H]1CCn2nccc2C1	0.0528285
12649439	CCO[C@@H](Cc1ccc(O)cc1)C(=O)O	0.0528285
1110095	C=CCN1C(=O)[C@@](O)(CC(=O)c2ccc(-n3cccc3)cc2)c2cc(Br)ccc21	0.0528284
4252574	COc1cc(O)c(C(=O)/C=C/c2ccccc2)c(O)c1	0.0528283
12188119	CN1C(=O)S[C@H](CC(=O)N2CCC[C@@H](c3cc4ccccc4cn3)C2)C1=O	0.0528283
504348685	CCN(CC)CC1C(=O)NC(=S)NC1=O	0.0528283
15885042	C[C@@H]1CCCCN1C(=O)CSc1nnc(-c2ccccc2O)o1	0.0528283
31986759	CCOC(=O)CCC(=O)Nc1ccc(F)c(C(N)=O)c1	0.0528283
83815131	Cc1ccc(C(C)(C)C)c(O)c1C=O	0.0528283
1852331	Cc1onc(-c2ccccc2Cl)c1C(=O)Oc1ccc(-c2ccccc2)cc1	0.0528283
6942623	CCCOc1ccc2ccccc2c1/C=N/c1ccc(Oc2ccccc2)cc1	0.0528281
96059126	CN(C)C(=O)COC[C@@H]1CN(Cc2ccsc2)Cc2nccn2C1	0.0528281
31738247	COC(=O)c1cccc(NC(=O)CS(=O)(=O)CCCc2ccccc2)c1	0.0528281
605697187	OC[C@@H]1O[C@H](OC[C@@H]2O[C@H](O[C@H]3[C@@H](O)[C@H](O)[C@@H](O[C@H]4[C@@H](O)[C@H](O)[C@H](O)O[C@H]4CO)O[C@H]3CO)[C@@H](O)[C@@H](O)[C@@H]2O)[C@@H](O)[C@@H](O)[C@@H]1O	0.0528281
1529172091	CC(C)N1C(=O)CO[C@H](C(=O)NCCc2ncnn2C)[C@H]1c1ccccc1	0.052828
223722887	COC(=O)c1cccn1-c1ccccc1C	0.052828
74938345	N#Cc1cccnc1-c1ccc(N)cc1	0.052828
534634276	COc1c(N)ccnc1-c1ccccc1C(=O)O	0.0528279
408752946	O=C1/C(=C\c2cccs2)N=C(c2ccccc2)N1c1cccc(Br)c1	0.0528279
13539308	O=C[C@@H](F)[C@H](O)[C@H](O)CO	0.0528279
1848354658	O=C(N[C@@H]1C[C@@H](Oc2cccc(F)c2)[C@H](O)[C@H]1O)c1cccnn1	0.0528278
9662620	CN(C(=O)CSc1nnc(-c2ccccc2)n1-c1ccccc1)[C@@H]1CCS(=O)(=O)C1	0.0528278
97729801	O=C1NC(=O)C2(CCN(C(=O)c3ccc(Cn4cccn4)o3)CC2)N1	0.0528278
129340194	C[C@@H]1CC[C@H](C(=O)N[C@H](C(=O)O)c2ccccc2)O1	0.0528277
58314222	CNC(=O)NC(=O)CCN(Cc1ccccc1)C[C@@H](C)C(=O)OC	0.0528277
30902301	c1csc(-c2n[nH]cc2CNCc2cccnc2-n2cccn2)c1	0.0528277
138941225	Cc1cc(NC(=O)COC(=O)CCC(=O)Nc2cccc([N+](=O)[O-])c2)no1	0.0528277
12786677	CCC/N=C1\NC(=O)[C@@H](CC(=O)NC)S1	0.0528276
102303437	O=C(O)[C@H]1[C@H]2CC[C@@H](C2)[C@@H]1C(=O)Nc1ccc2c(c1)OCO2	0.0528276
1718847	Cc1cccc(C(C)(C)C)c1O	0.0528275
1506406792	CO[C@@H](C)c1nnc(NC(=O)CCNC(C)=O)s1	0.0528274
7706972	CC(=O)Nc1cccc(C(=O)OCC(=O)c2ccccc2F)c1	0.0528273
59399013	O=C1OC(c2cccc(Cl)c2)=N/C1=C\c1cccc(OC(=O)c2ccc([N+](=O)[O-])cc2)c1	0.0528273
20985969	C(=N/Nc1ccc2ccccc2n1)\c1ccc(N2CCOCC2)cc1	0.0528272
2688142	O=C(NN1C(=O)/C(=C\c2cn(-c3ccccc3)nc2-c2ccc([N+](=O)[O-])cc2)SC1=S)c1ccccc1Cl	0.0528272
6241125	NS(=O)(=O)c1ccc(CNC(=O)Nc2ccccc2)cc1	0.0528272
89626834	Cc1ccc(NC(=O)NCC(=O)NCc2ccco2)c(N(C)C)n1	0.052827
1875373696	C=CC(=O)N(C)c1ccc(C(=O)NCCc2nc(C(C)C)nn2C)cc1	0.052827
55183149	CCc1n[nH]c(SCC(=O)NCc2c(C)cc(C)nc2OC)n1	0.0528269
97951036	O=C(CSc1nnc(CSc2nc3ccccc3s2)n1-c1ccccc1)NCCN1CCOCC1	0.0528269
23078502	C=CCN(C(=O)[C@H]1CS[C@@]2(C)CCC(=O)N12)c1nc(-c2ccccc2)cs1	0.0528269
1563745	Cc1ccc(S(=O)(=O)N2C[C@@H]3C[C@@H](C2)C(=O)NC3=O)cc1	0.0528269
169745239	COc1ncc(B2OC(C)(C)C(C)(C)O2)cc1C#N	0.0528268
100303203	O=C[C@H]1C(=O)Nc2cccc(Cl)c21	0.0528268
59420746	C[C@@]1(CCc2ccccc2)NC(=O)N(NC(=O)Cc2ccc(F)c(Br)c2)C1=O	0.0528268
32115534	O=[N+]([O-])c1cc(Br)c(O)c(/C=N/c2ccc3oc(-c4cc(F)c(F)cc4Cl)nc3c2)c1	0.0528267
5016371	O=C(CSc1nnnn1-c1cccc2ccccc12)NCCO	0.0528264
15015245	O=C1N=C(N2CCCC2)S/C1=C\c1ccc(Cl)cc1Cl	0.0528263
3523565	CC(C)NC(=O)NC(=O)COC(=O)c1ccc2ccccc2n1	0.0528262
9625013	CSCC[C@@H](NC(=O)c1ccco1)C(=O)OCC(=O)N(Cc1ccccc1)C(C)(C)C	0.0528262
170616493	O=C(C[C@@H]1CCCN1C(=O)OCC(F)(F)F)c1ccccc1	0.0528261
72422432	C[C@H]1SC2(CCCCC2)N(c2ccc(OCc3ccccc3)cc2)C1=O	0.052826
95509650	O=C(CN1C(=O)CNC1=O)N1CCC[C@@]2(CCC(=O)N(Cc3ccccn3)C2)C1	0.052826
370222725	CC(C)=C(F)C(=O)N1CCC2(CC1)C[C@H]2C(=O)O	0.052826
266028223	C[C@H](c1cccnc1)N1CCN(CCn2cncn2)CC1	0.052826
12543716	N#CCCSc1nnc(-c2ccncc2)n1-c1ccccc1	0.052826
408728514	O=C1[C@H]2[C@H](C(=O)N1/N=C/c1ccc(-c3cccc(C(F)(F)F)c3)o1)[C@H]1C=C[C@H]2CC1	0.052826
6796081	Cc1nn(-c2ccccc2)c(O)c1[C@H]1NN=C(c2ccccc2)S1	0.052826
12394426	Cc1nn(CCC(N)=S)c(C)c1Cl	0.0528259
40141277	C[C@@H](SCc1ccccc1)C(=O)N[C@H](c1ccccc1)c1ccccn1	0.0528259
11852143	Cc1ccc([C@H]2CC(c3c(O)nc4ccc(Br)cc4c3-c3ccccc3)=NN2C(=O)CCC(=O)O)cc1	0.0528259
71820806	O=C(Cc1ccc2c(c1)OCO2)N1CCN(c2ncccn2)CC1	0.0528259
9573912	O=C(CSc1nnc2n1CCN2c1ccccc1)Nc1ccc2c(c1)OCO2	0.0528259
37436496	O=C(O)[C@@H]1CCCN(C(=O)CCn2ccccc2=O)C1	0.0528259
116357258	COC(=O)c1ccc(C(F)F)cc1F	0.0528259
90483443	ClC1=C(Cl)[C@]2(Cl)C=C[C@@]1(Cl)C2	0.0528258
5503003	C/C(=N/NC(N)=S)c1ccc(Oc2ccccc2)cc1	0.0528258
886084866	CN1C(=O)CC[C@@H](NC(=O)COCc2ccccc2)[C@@H]1c1nccn1C	0.0528258
1672771	S=C1SC[C@H](COc2ccc(Cl)cc2)S1	0.0528257
13349011	CSc1ccccc1NS(=O)(=O)c1ccc(C)c(C(=O)O)c1	0.0528257
18118193	O=C1[C@@H]2C(c3cccc([N+](=O)[O-])c3)=NO[C@H]2C(=O)N1c1cccc(Br)c1	0.0528257
114019242	O=C(OCc1ccccc1)N1C[C@@H]2[C@H](CO)[C@@H]2C1	0.0528257
6943701	CCc1ccc([C@@H]2Nc3c(cccc3[N+](=O)[O-])[C@H]3C=CC[C@@H]32)cc1	0.0528256
1249524	CCN(CC)c1ccc(/C=C2/C(=O)N(c3ccc(F)cc3)C(=S)N=C2O)c(O)c1	0.0528256
72475192	O=C(N1CCCC1)N1CCC(Oc2ccc3c(c2)OCO3)(C(=O)O)CC1	0.0528255
409330013	COc1ccc(N2C(=O)/C(=C\c3ccc(OC)c4ccccc34)SC2=S)cc1Cl	0.0528255
257205065	C[C@]1(C(=O)NCCCn2cccn2)CN(S(C)(=O)=O)CCO1	0.0528255
35073754	O=C1/C(=C/c2cccc(Oc3ccccc3)c2)SC(=S)N1c1cccc(Cl)c1	0.0528254
1565549626	O=C(C[C@@H]1OC[C@H]2CN(Cc3cccnc3)CC[C@H]21)NC1CS(=O)(=O)C1	0.0528253
55527718	CN(Cc1ccccc1)C(=O)CCCNC(=O)C(C)(C)C	0.0528251
252484420	C[C@@H](NC(=O)CN1CCCC1)c1nc2ccccc2[nH]1	0.052825
9724262	CC(C)Nc1nnc(SCC(=O)NC(=O)NC23CC4CC(CC(C4)C2)C3)s1	0.052825
4759349	CCOC(=O)CC[C@@H]1CCC(=O)O1	0.052825
9483476	CCCCn1c(SCC(=O)Nc2ncc(C(F)(F)F)cc2Cl)nnc1-c1ccc(OC)cc1	0.0528248
76019609	Cc1cc(N[C@H]2CCc3ccccc32)c(S(N)(=O)=O)cc1[N+](=O)[O-]	0.0528248
4829747	CCOC(=O)CC(CC(=O)OCC)(C(=O)OCC)C(=O)OCC	0.0528248
9238272	c1cncc(-c2ccn[nH]2)c1	0.0528248
12985835	CCN(C(=O)[C@H](C)OC(=O)c1ccc([N+](=O)[O-])cc1Cl)[C@H]1CCS(=O)(=O)C1	0.0528248
104209364	O=C(O)c1cc(/N=N\c2ccc(S(=O)(=O)O)cc2)cc(/N=N/c2ccc([N+](=O)[O-])cc2)c1O	0.0528247
58734796	CS(=O)(=O)Cc1cccc(NC(=O)CSc2ccccc2)c1	0.0528247
414186	Cc1ccc(-n2nnnc2SCC(=O)N2CCCCC2)cc1C	0.0528246
101312233	O=C(O)COCC(=O)/N=C1/S[C@@H]2CS(=O)(=O)C[C@@H]2N1c1ccc(Br)cc1	0.0528246
409236737	CCN1C(=O)/C(=C\c2cc(Br)c(O)c(I)c2)S/C1=N/c1ccc(F)cc1	0.0528246
75141934	O=[N+]([O-])c1cccnc1NCCc1nncn1C1CC1	0.0528246
7986227	COc1ccc(Br)cc1S(=O)(=O)N[C@H](Cc1ccccc1)C(=O)O	0.0528245
618255197	CCOC(=O)N1CCN(/C=C2\SC(=S)N(Cc3ccco3)C2=O)CC1	0.0528245
198561076	CCCCCCCCc1nnc(SC)n(N)c1=O	0.0528244
83746166	Cc1ccc([C@H](N)c2nc[nH]n2)cc1	0.0528244
257205066	C[C@@]1(C(=O)NCCCn2cccn2)CN(S(C)(=O)=O)CCO1	0.0528243
10051451	Cc1ccc(-c2nn(-c3ccccc3)cc2C(=O)OCC(=O)Nc2sccc2C(N)=O)c(C)c1	0.0528243
5021796	COc1ccccc1N/C=C1\SC(=S)N([C@@H](C)c2ccccc2)C1=O	0.0528243
14200361	C[C@H]1CCCN(Cn2nc(CSc3nc4ccccc4s3)n(C)c2=S)C1	0.0528243
89807464	O=C(CSCC(=O)N1CCOCC1)Nc1ccc2[nH]ncc2c1	0.0528242
275337816	Cc1nc(CCNS(=O)(=O)c2ccc3c(c2)CCC3)sc1C(=O)O	0.0528241
660280353	CO[C@H]1CS(=O)(=O)C[C@@H]1NC(=O)NCc1ccc(Br)s1	0.0528241
3349178	COc1cc2ccccc2cc1C(=O)OCC(=O)Nc1ccc(Br)cc1Br	0.052824
102797720	O=C1C(=O)N(c2nncs2)[C@H](c2ccccc2)/C1=C(\O)c1cccs1	0.052824
71899872	CC(C)n1nnnc1S[C@H]1CCN(c2ccccc2F)C1=O	0.052824
35312686	COc1ccccc1OCc1nnc(SCC(=O)N2CCOCC2)o1	0.0528239
101316263	COc1ccc(N2/C(=N\C(=O)CCCC(=O)O)S[C@@H]3CS(=O)(=O)C[C@H]32)cc1Cl	0.0528238
6608312	COc1ccc(CC(=O)O[C@H](C)C(=O)Nc2ccc(S(N)(=O)=O)cc2)cc1	0.0528238
97299745	CC/C=C(\C)C(=O)N1CSC[C@@H]1C(=O)NO[C@@H]1CCCCO1	0.0528237
29188702	C[C@@H]1CN(S(=O)(=O)CCNC(=O)Cc2ccc(-c3ccccc3)cc2)C[C@H](C)O1	0.0528237
408946485	Fc1cccc(COc2ccc(/C=N/c3ccc([C@@H]4Nc5ccccc5[C@@H]5C=CC[C@@H]54)cc3)cc2)c1	0.0528236
409361932	C=CCn1c(COc2ccc(C)cc2OCC)nnc1SCC(=O)Nc1ccc2ccccc2c1	0.0528236
9461998	CCCCSc1ccc(-c2nn(-c3ccccc3)cc2/C=C2\SC(=S)N(CC(=O)O)C2=O)cc1	0.0528235
96523801	CCN(CC[C@@H](N)C(C)C)Cc1ccncc1	0.0528235
253183651	O=C(N[C@H]1C[C@H](C(=O)O)C1)OCC1c2ccccc2-c2ccccc21	0.0528235
409189725	CN1C(=O)N/C(=C/c2cc(Cl)ccc2O)C1=O	0.0528235
33311503	O=C1/C(=C\c2cccn2-c2cccc([N+](=O)[O-])c2)C(O)=NC(=S)N1c1ccccc1F	0.0528235
821387212	CC(C)CS(=O)(=O)NCc1nc(O)c2ccccc2n1	0.0528234
40162798	COc1cccc2c1ccn2CCC(=O)O	0.0528234
98671	Cc1cc(C)nc(SCC(=O)NCc2ccccc2)n1	0.0528234
556276	Cc1ccc(NC(=O)C[C@H]2Sc3ncnn3C2=O)cc1	0.0528234
224349694	CCc1ccc(N2C(=S)N[C@H](c3ccccn3)[C@@H]2c2ccc(-c3cc(C(=O)O)cc(C(=O)O)c3)o2)cc1	0.0528234
4800441	Cc1cccc(C)c1NC(=O)CSc1nnc(Cc2ccccc2)n1C	0.0528233
16194988	COc1cc(/C=C2\SC(=S)N(c3cccc(F)c3)C2=O)cc(Br)c1O	0.0528233
71287348	Cc1nnc(-c2ccc(NC(=O)[C@H]3[C@H](C(=O)O)C3(C)C)cc2)o1	0.0528233
1866303	COc1c2c(cc3c1[C@@H]1NC(=O)C[N+]1(C)CC3)OCO2	0.0528231
1704347483	CN(C)S(=O)(=O)C[C@@H]1CN(C(=O)c2ccc(N)nc2)C[C@@H]1O	0.0528231
2315680	CCCCCOc1ccc(CSc2nnc(CC)n2N)cc1	0.0528231
10959053	CC(=O)c1ccc(S(=O)(=O)NCc2ccccc2Cn2cccn2)cc1	0.052823
4834018	CC1(C)[C@H]2CC[C@]1(C)[C@@H](OC(=O)CC(=O)O)C2	0.052823
2002735	O=C(N[C@@H](Cc1ccc(Cl)cc1)C(=O)O)OCc1ccccc1	0.0528228
4192829	COC(=O)c1ccc([C@@H]2NC(=O)N[C@](O)(C(F)(F)F)[C@H]2C(C)=O)cc1	0.0528228
1128150	COc1cccc(N2C(=S)N(c3ccc(Cl)cc3)[C@@H]3CS(=O)(=O)C[C@@H]32)c1	0.0528228
168814460	CCc1cc(C(F)(F)F)nn1CC(=O)O	0.0528228
154931972	C[C@H]1CN(C(=O)C2(C(=O)O)CC2)CC[C@H]1c1ccccc1	0.0528228
169936546	CC1(C)OB(c2cc(OCC3CCOCC3)cc(C(F)(F)F)c2)OC1(C)C	0.0528227
408652922	COc1ccc(C(=O)CN(C(=O)c2ccc(Cl)cc2)N2C(=O)[C@@H]3[C@H](C2=O)[C@H]2C=C[C@H]3C2)cc1	0.0528227
95635309	COC(=O)[C@H](N)c1ccccc1[N+](=O)[O-]	0.0528227
57797187	Cc1ccccc1-n1nc(C)c(CN(Cc2ccccn2)Cc2ccco2)c1C	0.0528227
209854191	C=CCN1C(=O)NC(=O)/C(=C\Nc2ccccc2C(=O)O)C1=O	0.0528227
3278563	COc1cc(CC(=O)OCC(=O)Nc2ccc(Oc3ccccc3)cc2)cc(OC)c1OC	0.0528225
18125204	Cc1cc(=O)[nH]c(N/N=C/c2ccc3c(c2)OCCO3)n1	0.0528225
17064435	CC(=O)N/C(=C\c1ccccc1)C(=O)N1CCC[C@H]1C(=O)O	0.0528225
3287828	Cc1ccc(-n2nnnc2SCC(=O)c2nnc(-c3ccc(Cl)cc3)o2)cc1	0.0528225
2651498	Cc1ccc(N(CCC#N)C(=O)CSc2nc(O)c3ccccc3n2)cc1	0.0528225
426584855	C[C@H](CC(=O)O)NC(=O)c1cc(C(C)(C)C)nc(O)n1	0.0528225
177477704	COc1ccc(CCC(=O)N2C[C@H](C(=O)O)c3ccccc32)cc1	0.0528224
2389864	CCSCC(C)C	0.0528224
40435366	CCOC(=O)c1nc(C(=O)O)cs1	0.0528223
57332089	Cn1nc(C(=O)O)cc1OCC(=O)N1CCCCC1	0.0528223
31739036	O=C1O[C@@H](C(=O)Nc2nnc3ccccn23)Cc2ccccc21	0.0528221
72207818	CC(C)(C)OC(=O)N1CCC[C@H]1[C@@H](O)CN=[N+]=[N-]	0.0528221
304570	CS(=O)(=O)Nc1cc(Cl)cc(Cl)c1	0.0528221
224553991	COc1ccccc1N1C(=S)N[C@H](c2ccccn2)[C@H]1c1cccs1	0.052822
135720	C[C@H]1O[S@](=O)OC1(c1ccccc1)c1ccccc1	0.052822
83090338	CC(C)n1cnnc1SCc1nc2cc([N+](=O)[O-])ccc2o1	0.052822
6495264	O=C(C[C@H](NCCO)C(=O)O)Nc1ccc(Cl)cc1	0.0528219
229994918	CCN1C(=O)[C@H]2[C@@H](C1=O)[C@@](CO)(C(=O)OC)N[C@H]2c1ccccc1C	0.0528219
12691237	O=C(CSc1nc2ccccc2[nH]1)Nc1cc(C(F)(F)F)ccc1N1CCCC1	0.0528219
40060211	O=C(OCc1cccs1)c1ccc(CSc2ccccc2)o1	0.0528219
79478386	C[C@@]1(C(=O)O)CCCN1C(=O)c1[nH]nc2ccccc12	0.0528219
96523800	CCN(CC[C@H](N)C(C)C)Cc1ccncc1	0.0528218
10272198	CC1=C(C(N)=O)[C@H](c2ccc(C(=O)O)cc2)n2ncnc2N1	0.0528217
4100726	Oc1c(/N=N/c2ccc(Cl)cc2)ccc2ccccc12	0.0528217
9095842	C[C@H](NC(=O)c1ccccc1)c1nnc(SCC(=O)Nc2ccc(N3CCOCC3)cc2)n1C	0.0528216
552872	COc1ccc(NC(=O)[C@@H]2CC(=O)n3cnnc3S2)cc1	0.0528216
23200257	CCn1c(SCC(=O)NOC)nnc1-c1ccccc1C	0.0528216
49470033	Nc1cc(SCC(=O)O)nc(-c2ccc(Cl)c(Cl)c2)n1	0.0528215
253500606	CC[C@H](c1nnnn1Cc1ccccc1)N(Cc1cc2cc3c(cc2nc1O)OCO3)C[C@H]1CCCO1	0.0528215
8448401	Ic1ccc2c(c1)[C@@H]1c3cccc4cccc(c34)[C@@H]21	0.0528215
19844712	CCCN(CCC)c1ccc(C(=O)O)cc1[N+](=O)[O-]	0.0528214
6303594	N#Cc1ccccc1OC(=O)c1cccc(S(=O)(=O)N2CCCC2)c1	0.0528213
58269105	NS(=O)(=O)c1ccc(NC(=O)CN2C(=O)S/C(=C/c3cccs3)C2=O)cc1	0.0528213
253370873	O=C(O)[C@@H]1CCC[C@@H]1NC(=O)[C@@H]1C[C@H]1c1cccc(Cl)c1	0.0528213
4707090	CC(=O)Nc1ccc(N[C@@H]2O[C@@H](CO)[C@@H](O)[C@@H]2O)cc1	0.0528212
18022672	CC(=O)Oc1ccc(C(=O)[C@H]2[C@H]3C(=O)N(c4ccc(Cl)cc4)C(=O)[C@H]3[C@@H]3C=CC=NN32)cc1	0.0528212
25866387	C[C@@]1(c2ccccc2)NC(=O)N(CCS(=O)(=O)Oc2ccccc2)C1=O	0.0528211
253487221	CC(=O)Oc1ccc(C(=O)[C@@H]2[C@@H]3C(=O)N(c4ccc(Cl)cc4)C(=O)[C@H]3[C@H]3C=CC=NN32)cc1	0.0528211
14133294	C=CCn1c(COc2cccc(C)c2)nnc1SCC(=O)Nc1cc(C)ccc1OC	0.0528211
100307351	C=CCOc1ccc([C@H]2C(C(=O)OCC)=C(C)N[C@@H]3S/C(=C\c4ccc(OCC(=O)O)cc4)C(=O)N32)cc1	0.0528211
252487650	Cc1cc(NC(=O)CN2CCCS2(=O)=O)cc(C(F)(F)F)c1	0.0528211
642814801	COc1c(Br)ccc(F)c1B1OC(C)(C)C(C)(C)O1	0.052821
2560375	COC(=O)[C@@](C)(O)C(C)=O	0.052821
28114383	O=C(CN(C1=NCCCS1)c1ccccc1)c1ccc(Oc2ccccc2)cc1	0.052821
19802676	CCCCCCn1c(/N=C/c2cc([N+](=O)[O-])cc(Br)c2O)nc2ccccc21	0.052821
71786200	COC(=O)[C@]1(C)C[C@H]2CC(=O)C=C[C@@]2(S(=O)(=O)c2ccccc2)C1	0.0528209
34616591	CCNS(=O)(=O)c1cccc(C(F)(F)F)c1	0.0528209
97553427	Cc1ccc(CN2CCN(Cc3[nH]nc(C)c3Cl)[C@@H](C)C2=O)cc1	0.0528209
12343915	C=CCOc1ccc(/C=C2/C(=O)NC(=S)N(c3ccccc3)C2=O)cc1Cl	0.0528208
101010810	C[C@@H]1[C@]2(O)C[C@H](c3ccccc3)C(C#N)(C#N)[C@]1(C#N)C(=O)N2	0.0528208
36075566	Nc1ccnc2c(F)ccc(F)c12	0.0528207
408657231	O=C(COC(=O)[C@H]1CC(=O)N(NC(=O)c2ccccc2Cl)C1)Nc1ccccc1Cl	0.0528207
13388778	COc1ccccc1C(=O)N[C@@H](CC(=O)O)c1cccs1	0.0528207
5756379	Cc1ccccc1[C@H]1Oc2ccccc2[C@@H]2CC(c3ccccc3)=NN12	0.0528206
4920395	Cc1ccc(NC(=O)CSc2nc(N)cc(=O)[nH]2)cc1	0.0528206
26894081	FC(F)(F)c1cccc2[nH]ccc12	0.0528205
952866659	Oc1cccc(CN2CCC[C@H](NCCCn3cccn3)C2)c1	0.0528205
41055531	COc1ccccc1Nc1ccnc2ccccc12	0.0528205
74339253	O=C1CNC(=O)N1CCSCc1ccco1	0.0528204
229864190	COc1ccc([C@H]2[C@@H]([N+](=O)[O-])[C@@H]3C=Cc4ccccc4N3[C@H]2C(=O)c2cccc([N+](=O)[O-])c2)cc1	0.0528204
310038	Cc1ccccc1NC(=S)NC(=O)C(C)C	0.0528204
34925963	Cc1nn(C)cc1CC(=O)O	0.0528203
16777858	CCCc1nn(CC(=O)Nc2ccc(C(C)=O)cc2)c(=S)n1-n1cccc1	0.0528203
3325631	Cc1ccc(-n2nnnc2SCC(=O)NCc2cccs2)c(C)c1	0.0528203
95439255	O=S(=O)(Nc1nncs1)c1c(F)cccc1Br	0.0528203
1512320	Clc1cccc2c(Cl)cccc12	0.0528203
97999843	O=C(CSc1nnc(-c2ccccc2)n1-c1ccccc1)Nc1ccc2nc(SCC(=O)N3CCc4ccccc43)sc2c1	0.0528203
4178352	COc1ccc(C(=O)COC(=O)c2cccc(N3C(=O)[C@H]4[C@@H]5CC[C@@H](C5)[C@@H]4C3=O)c2)cc1	0.0528202
632527594	CCCCS(=O)(=O)NCc1nc(O)c2ccccc2n1	0.0528202
40146498	CCN(Cc1ccccc1)C(=O)[C@H]1CS[C@@]2(C)CSCC(=O)N12	0.0528202
2212953	CCOc1ccc(NC(=O)CSc2nnc(-c3cccc(Cl)c3)n2-c2ccc(Cl)cc2)cc1	0.0528201
409341183	Cc1ccc(-n2c(SCC(=O)Nc3c(F)cc(F)cc3Br)nnc2-c2ccccc2)cc1	0.0528201
1069342	C=CCn1c(SCC(=O)Nc2cccc(OC)c2)nnc1-c1cc2ccccc2cc1O	0.0528201
2356165120	O=C(CCC(=O)NC1CCCC1)N=c1nc(SCc2ccccc2)s[nH]1	0.0528201
68576677	C[C@H]1C[S@@](=O)CCN1	0.0528201
4179976	Cc1ccc(C2=NN[C@H](c3ccc(Cl)cc3)S2)cc1	0.0528201
12396561	COC(=O)c1cnn(CCC(=O)O)c1	0.0528201
408968431	O=C1NC(=S)N(c2ccc(F)c(Cl)c2)C(=O)/C1=C/c1ccco1	0.0528201
863271	COc1ccc(-c2nnc(SCC(=O)Nc3cccc(Cl)c3)n2-c2ccccc2)cc1	0.05282
409014801	Cc1cccc(/C=C2/SC(=O)N(C(C)C)C2=O)c1	0.0528199
13482885	Cc1ccc([N+](=O)[O-])cc1N[C@@H]1O[C@H](CO)[C@@H](O)[C@@H]1O	0.0528199
504366706	CC1(C)CC(OC(=O)c2ccccc2C(=O)OCCOc2ccc(I)cc2)CC(C)(C)N1[O]	0.0528199
39274311	CC(C)(C)c1ccc(C(C)(C)C)[nH]1	0.0528198
19999576	O=C(CN1CCOCC1)N1CCN(C(=O)CN2CCOCC2)CC1	0.0528198
1259050	C=CCn1c(SCC(=O)c2ccc(F)cc2)nnc1-c1ccc2c(c1)OCO2	0.0528198
409366090	C=CCn1c(COc2ccc3ccccc3c2C)nnc1SCC(=O)Nc1cc(Cl)c(Cl)cc1Cl	0.0528198
17282211	O=C1/C(=C/c2ccc(F)cc2)S/C(=N\c2ccccc2)N1c1ccccc1	0.0528198
29233950	O=C1NC(=O)[C@@]2(CCCc3ccccc32)O1	0.0528197
408751124	O=[N+]([O-])c1ccc(N/N=C\c2cccc(Cl)c2)nc1	0.0528197
48622927	COC(=O)CC(=O)[C@@H]1CC(=O)N(C2CCCCC2)C1	0.0528196
7313687	Cc1ccc(S(=O)(=O)CCC(=O)O[C@@H]2C[C@@H](C)OC2=O)cc1	0.0528196
239433351	CCCc1cc(C(N)=O)c(NC(=O)[C@@H]2[C@H](C(=O)O)[C@H]3C=C[C@H]2CC3)s1	0.0528196
4995813	CC[C@H]1CN1P1(=O)OCC(C)(C(=O)OC)CO1	0.0528193
12976759	CN(Cc1cccc(F)c1)c1ccc([N+](=O)[O-])cn1	0.0528193
9378087	CSCC[C@H](NC(=O)NCCC(=O)OC(C)C)c1nc2ccccc2[nH]1	0.0528192
28616196	CN(C)c1ccc(/C=N\Nc2ccc(S(N)(=O)=O)cc2)cc1	0.0528192
17098562	CC[C@H]1CCc2c(sc(NC(=O)[C@@H]3[C@@H]4CC[C@@H](C4)[C@@H]3C(=O)O)c2C(=O)OC(C)C)C1	0.0528192
2553894	N#Cc1c2c(c(-c3ccc(Cl)cc3)[nH]c1=S)CCCC2	0.052819
952980773	O=C1OCC2(CCN(C(=O)[C@H]3CC(=O)N(Cc4ccncc4)C3)CC2)O1	0.052819
92463573	C=CCN(CC(=O)O)C(=O)c1ccc(C(F)(F)F)nc1	0.0528189
534661404	O=C(O)c1cncc(-c2cccc3c2OCC3)n1	0.0528189
155854285	CCOC(=O)[C@@H]1CCCN([C@H]2C[C@H](C)OC2=O)C1	0.0528189
652366114	C[C@@H]1CN([C@@H](C(=O)O)c2cccnc2)C[C@@H](C)O1	0.0528189
11024091	NS(=O)(=O)c1ccc(NC(=O)C(C(=O)Nc2ccc(S(N)(=O)=O)cc2)C23CC4CC(CC(C4)C2)C3)cc1	0.0528189
245229090	COc1ccccc1[C@@H]1c2sc(=O)[nH]c2S[C@@H]2[C@H]3C[C@@H]([C@@H]4C(=O)N(CCCCCC(=O)O)C(=O)[C@@H]34)[C@@H]12	0.0528188
1875311069	Cn1nncc1S(=O)(=O)N1CC[C@@H](Cc2ccc(F)c(C#N)c2)C1	0.0528188
102731911	CCOC(=O)[C@@H]1[C@H]2NC(=S)N(c3ccc(F)cc3)[C@@]1(C)Oc1c(OC)cccc12	0.0528188
224855717	COc1ccc(OC)c(N2C(=S)N[C@@H](c3ccccn3)[C@@H]2c2ccc(C)[nH]2)c1	0.0528188
3291879	Cc1nnc(SCC(=O)N2c3ccccc3Sc3ccccc32)n1Cc1ccccc1	0.0528187
85601719	Cn1c(CNC(=O)Nc2ccc(COC3CCCC3)cc2)n[nH]c1=S	0.0528186
12415027	COc1ccc(N2C[C@@H](c3n[nH]c(=S)o3)CC2=O)cc1Cl	0.0528185
170044553	Cc1c(C(=O)NC(C)(C)CCC(=O)O)cnn1-c1ccccc1	0.0528185
48367447	O=C1CCCC[C@@H]1Sc1nccn1-c1ccccc1	0.0528185
10151852	COc1ccccc1-c1n[nH]c(N)n1	0.0528185
71879364	CCCNC(=O)NC(=O)COc1ccc(C(C)=O)c(F)c1	0.0528183
2510342	COc1ccc(Cl)c2ccccc12	0.0528183
48582852	CN(CC1CC1)C(=O)CSc1nnc(N)s1	0.0528183
409329415	CSc1cccc(N2C(=O)/C(=C/c3ccccc3OCc3ccc4ccccc4c3)SC2=S)c1	0.0528183
14168372	O=C(NC1CCCCCC1)c1ccc(-c2nnn[nH]2)cc1	0.0528182
40464677	CON(C)S(=O)(=O)c1ccc(NC(=O)c2sccc2C)cc1	0.0528182
72310789	CC(C)[C@@H](CC#N)OC(=O)[C@H]1CC(=O)N(c2ccc3c(c2)OCO3)C1	0.0528181
4488113	Clc1ccc(CSc2nnc(-c3ccccn3)[nH]2)cc1	0.052818
252448854	CC(=O)N[C@@H]1[C@H](O/N=C2/C(=O)N(C)c3ccccc32)O[C@H](COC(C)=O)[C@@H](OC(C)=O)[C@@H]1OC(C)=O	0.052818
1511205	O=C1OC(c2cccc(Br)c2)=N/C1=C/c1cccc([N+](=O)[O-])c1	0.0528179
408918793	C=CCOc1c(I)cc(/C=C2/SC(=O)N(CC(=O)OCC)C2=O)cc1I	0.0528178
408673641	CCOc1ccccc1N1C[C@H](C(=O)Oc2ccc(N3C(=O)[C@@H]4[C@@H](C3=O)[C@H]3C=C[C@H]4C3)c(C)c2)CC1=O	0.0528177
901894	O=C(CSc1nc(-c2ccco2)cc(C(F)(F)F)n1)NC1CCCC1	0.0528176
2332238987	O=C(N=[S@]1(=O)CCCN(C(=O)CCN2CCCS2(=O)=O)CC1)[C@@H]1C[C@H]2CC[C@H]1C2	0.0528176
897220	Cn1c(SCC(=O)Nc2cccc3ccccc23)nnc1-c1ccncc1	0.0528176
9223887	C[C@H](Nc1ccc(C(F)(F)F)cc1[N+](=O)[O-])C(=O)OCC(=O)Nc1ccccc1SCC#N	0.0528176
521205796	C[C@H]1[C@@H](O)[C@H](C)/C=C\C=C\CC/C=C/C=C/C=C/C=C/[C@H](O[C@@H]2O[C@H](C)[C@H](O)[C@H](N)[C@@H]2O)C[C@H](O)[C@H](C(=O)O)[C@H](O)CC(=O)C[C@H](O)[C@H](O)CC[C@H](O)C[C@H](O)C[C@H](O)CC(=O)O[C@@H]1C	0.0528175
1603230	O=[N+]([O-])c1cnc(O)s1	0.0528175
67622615	CN1CCC(NC(=O)CN(c2ccc(Oc3ccccc3)cc2)S(C)(=O)=O)CC1	0.0528175
9632921	COc1ccc(-c2nnc(SCC(=O)NC3CC3)n2-c2cccc(C(F)(F)F)c2)cc1	0.0528174
62719825	CC(C)(C)OC(=O)NCc1nc(-c2ccco2)n[nH]1	0.0528172
15081437	Cc1[nH]c(NC(=O)CSc2nc(N)cc(N)n2)c(C#N)c1C	0.0528172
8743789	Cc1cccc(N2C(=O)C(O)=C(C(=O)c3ccccc3)[C@@H]2c2ccccc2)n1	0.0528171
1113454	C=CCn1c(SCC(=O)Nc2ccccc2OC)nnc1-c1cccc(C)c1	0.0528171
37390014	NC(=O)[C@H]1CC(=O)N(C2CC2)C1	0.0528171
6697642	NC(=O)c1ccc(NC(=O)c2cccc(OCc3ccccc3)c2)cc1	0.052817
13842459	CC(C)c1ccc(OCc2nnc(SCC(=O)Nc3cccc4ccccc34)n2C)cc1	0.052817
5740253	Cc1ccc([N+](=O)[O-])c2c1N[C@H](c1ccc(C(=O)O)cc1)[C@H]1CC=C[C@@H]21	0.0528169
16409433	O=C(CSc1nnnn1C[C@H]1CCCO1)Nc1ccc(C(F)(F)F)cc1	0.0528168
566936	CC(C)(C)C(=O)COC(=O)c1ccc2ccccc2c1O	0.0528165
363446	CSc1cccc(NC(=O)c2ccccc2)c1	0.0528165
408719275	CCN(CC)c1ccc(/C=C2/SC(=S)N(C(=O)c3ccc(F)cc3)C2=O)cc1	0.0528164
1063461	Nc1ccccc1C(=O)NC1CCCC1	0.0528164
1565526169	Cc1ccc(CN2CCN(C(=O)C3CCC3)[C@H]3CS(=O)(=O)C[C@H]32)o1	0.0528163
13172645	O=C(O)C[C@H](NC(=O)C1CCC1)c1ccccc1Cl	0.0528163
104749249	C[C@H](NC(=O)CSc1nnc(COc2cccc(Br)c2)n1N)[C@H]1C[C@H]2CC[C@H]1C2	0.0528163
12970729	O=C(CSc1ccc2ccccc2n1)N(Cc1ccccc1)Cc1ccccc1	0.0528163
103539526	O=C1[C@H]2C(c3ccccc3Cl)=NO[C@H]2C(=O)N1c1cccc([N+](=O)[O-])c1	0.0528162
96067019	CN1CCN(C[C@@H]2CN(Cc3nccs3)Cc3nccn3C2)CC1	0.0528162
100326079	O=[N+]([O-])c1ccc2c(c1)/C(=N\O)c1cccnc1-2	0.0528162
11331837	O=C(COC(=O)c1cc(=O)[nH]c2ccccc12)Nc1ccon1	0.0528162
2840567	COc1ccc(Cc2nnc(SCC(=O)Nc3ccc(C(C)C)cc3)n2C)cc1	0.052816
96510529	N#Cc1cncc([N+](=O)[O-])c1Cl	0.052816
95939261	Cc1cc(NC(=O)[C@@H](SCc2ccn(C)n2)c2ccccc2)no1	0.0528159
256051994	Cn1cc(SCC2CCC2)cn1	0.0528159
409178386	Cc1c(/C=N/N2C(=O)[C@H]3[C@H](C2=O)[C@H]2C=C[C@H]3CC2)c2ccccc2n1C	0.0528158
6116305	O=C[C@H](O)[C@@H](O)[C@@H]1O[C@H](c2ccccc2)OC[C@H]1O	0.0528158
125691345	Cc1cccc(N)c1S(C)(=O)=O	0.0528158
31843461	CC(C)c1n[nH]c(SCc2nc(-c3cccc([N+](=O)[O-])c3)no2)n1	0.0528156
408658493	CC1=CC[C@@H]2C(=O)N(c3cccc(OC(=O)[C@H]4CC(=O)N(c5ccc([N+](=O)[O-])cc5)C4)c3)C(=O)[C@@H]2C1	0.0528156
111403409	O=C(O)c1cccc(CCNC(=O)[C@@H]2CCCO2)c1	0.0528156
408658480	CC1=CC[C@@H]2C(=O)N(c3cccc(OC(=O)[C@H]4CC(=O)N(c5ccc([N+](=O)[O-])cc5)C4)c3)C(=O)[C@H]2C1	0.0528155
5348749	COCCN1C(=O)[C@@H]2[C@H](CC(C)C)N[C@]3(C(=O)Nc4ccccc43)[C@@H]2C1=O	0.0528155
26496985	O=c1c2c(c1=O)N(CCP(=O)(O)O)CCCN2	0.0528155
2324746	Cc1ccc(C(=O)COC(=O)CCCC(=O)Nc2cccc3ccccc23)cc1[N+](=O)[O-]	0.0528155
1875270061	C[C@@H](NC(=O)Cn1cc(-c2cccc(CO)n2)nn1)c1ccc2c(c1)CCCC2	0.0528154
585115171	CN1CCC[C@H]1[C@@H]1COCCN1S(=O)(=O)CCCC#N	0.0528154
71256517	COc1nc(C(=O)O)ccc1Cl	0.0528154
408873561	C[C@H]1CCCC[C@H]1N1C(=O)/C(=C/c2cc(I)c(O)c([N+](=O)[O-])c2)S/C1=N\c1ccccc1	0.0528153
7755296	Cc1ccc(-n2c(SCC(=O)NC[C@H]3CCCO3)nnc2-c2ccccc2)cc1C	0.0528152
886079255	CN1C(=O)CC[C@@H](NS(=O)(=O)c2ccoc2)[C@@H]1c1nccn1C	0.0528152
13424469	O=C(CSc1nnc(-c2ccc([N+](=O)[O-])cc2)n1C[C@@H]1CCCO1)Nc1ccc([N+](=O)[O-])cc1	0.0528151
2624094	CCOc1ccc(C(=O)CSc2nnc(N)s2)cc1	0.0528151
903497773	COC[C@](C)(NS(=O)(=O)c1cc2ccccc2s1)C(=O)O	0.052815
80914996	O=C(O)c1ccc(OS(=O)(=O)c2cccc3ccccc23)cc1	0.0528149
259905426	COC(=O)[C@H]1NCCc2n[nH]cc21	0.0528149
37764804	C[C@H](N)C(=O)Nc1ccc(-n2cncn2)cc1	0.0528148
29458	O=S(=O)(Nc1ccccc1F)c1ccc(F)cc1	0.0528148
102820432	O=C1[C@H]2CCCC[C@H]2C(=O)N1CCC(=O)N(Cc1ccco1)[C@H]1CCS(=O)(=O)C1	0.0528148
873209	Cc1ccc(-n2c(SCC(=O)Nc3ccc(Cl)cc3)nnc2-c2cccnc2)cc1	0.0528147
8698537	O=C(O)c1ncc(Br)cn1	0.0528147
12645538	Cc1occc1-c1nn(CN2CCN(c3ccc([N+](=O)[O-])cc3)CC2)c(=S)n1C	0.0528146
33860238	CCc1ccc(N2C(=O)/C(=C/C(C)=C/c3ccco3)C(O)=NC2=S)cc1	0.0528145
40111357	O=C(Nc1nc(-c2ccco2)cs1)c1ccccn1	0.0528145
48613519	CC(C)(C)NC(=O)CN1CCN(c2ccccc2)CC1	0.0528143
3260862	O=C(COC(=O)CSc1ccc2ccccc2c1)Nc1ncc(Cl)cc1Cl	0.0528142
253394962	CC(C)c1ccc(N2C(=O)[C@@H](CC(=O)NCCc3ccccn3)N=C2O)cc1	0.0528142
1875339655	O=C(N[C@@H](C(=O)O)c1c[nH]c2ccccc12)c1nc[nH]c2nccc1-2	0.0528142
6599892	CCOC(=O)c1ccc(NC(=O)Cn2nc(-c3ccncc3)nc2SCC(=O)Nc2ccc(OC)cc2)cc1	0.0528141
28628999	O=C(COc1ccc(Br)cc1)NN1C(=O)CSC1=S	0.0528141
24045686	COC(=O)[C@H]1CCCN1C(=O)C1CCCCC1	0.0528141
16448281	COc1ccc(Cl)cc1CSc1nnc(COc2ccccc2)n1-c1ccccc1	0.052814
409408479	CCOc1cc(C=NN2C(=O)[C@@H]3[C@H](C2=O)[C@H]2C=C[C@H]3C2)cc(I)c1OC(C)(C)C	0.0528139
66088520	O=C1C[C@@H](C(=O)N2CCOCC2)[C@H](c2ccc3c(c2)OCCO3)O1	0.0528137
50921641	O=C(O)CC[C@@H]1CCCCN1C(=O)CCn1cncn1	0.0528137
111520	CCn1c(NCc2cccc(OC)c2O)nc2ccccc21	0.0528136
11913811	CC(C)c1ccc([C@H]2C(C(=O)c3cccs3)=C(O)C(=O)N2[C@@H]2CCS(=O)(=O)C2)cc1	0.0528136
9340745	Cc1cc(C)cc(N2C(=S)N[C@@H]3CS(=O)(=O)C[C@@H]32)c1	0.0528136
223777750	Cc1cc2c(cc1C(=O)O)[C@H](C)CC(C)(C)N2C(C)C	0.0528136
78789154	N#Cc1c(NC(=O)[C@@H]2C[C@@H]2c2cccc(F)c2)nc2n1CCS2	0.0528136
408912740	CCOC(=O)C1=C(c2ccccc2)N=c2s/c(=C\c3cc(I)cc(I)c3OCC)c(=O)n2[C@H]1c1cccs1	0.0528135
174616195	NS(=O)(=O)c1ccc(NC(=O)[C@H]2C[C@@]23CCc2ccccc23)cc1	0.0528135
4739325	Cc1ccc2cccc(NC(=S)NC(=O)c3ccccc3[N+](=O)[O-])c2n1	0.0528134
1124032	COc1ccc(CNC(=O)CSc2nnc(Cc3ccccc3)n2C)cc1[N+](=O)[O-]	0.0528134
91676102	CCc1ccc(C(=O)[C@@H]2CCC[C@H](C(=O)O)C2)cc1	0.0528134
71606447	Fc1ccc2sc(Cl)nc2c1	0.0528134
5832813	CCCN(CCC)C(=O)c1cccc(C(=O)O)c1	0.0528134
621571114	O=C(O)[C@H]1CCCCCN1C(=O)c1nc[nH]c2nccc1-2	0.0528134
13071529	CCn1c(-c2ccc(Cl)cc2)nn(CN2CCC(C)CC2)c1=S	0.0528134
1875326850	CSCCONC(=O)C[C@@H]1Cn2nc(-c3ccccc3)cc2NC1=O	0.0528134
5027414	Cc1cc(/C=C2\SC(=N)NC2=O)c(C)n1-c1ccc([N+](=O)[O-])cc1	0.0528134
14081547	CCn1c(SCC(=O)Nc2ccccc2Cl)nnc1-c1ccc(F)cc1	0.0528133
309578893	O=C(O)CN(Cc1cccc(Br)c1)C(=O)OCC1c2ccccc2-c2ccccc21	0.0528133
100285431	COc1ccc(NC(=O)CSc2nc(-c3ccncc3)nn2CC(=O)Nc2cc(NC(=O)c3ccco3)ccc2C)cc1	0.0528132
619777	CCN1C(=O)Cc2cc(S(N)(=O)=O)ccc21	0.0528132
71543915	COc1ccc([C@H]2CCC[C@H](C(=O)O)C2)cc1	0.0528131
97200812	Cc1ccnc(NC[C@H]2CCN(CCn3cccn3)C2)c1	0.052813
32578509	Cc1nnc(SCC(=O)Nc2cccc3nonc23)s1	0.0528129
95079706	CN(CCN)Cc1ccccc1	0.0528129
409408551	COc1cc(C=NN2C(=O)[C@@H]3[C@H](C2=O)[C@H]2C=C[C@H]3C2)cc([N+](=O)[O-])c1OCc1ccccc1F	0.0528128
382638228	ON=Cc1cccc(Br)c1F	0.0528128
42660268	O=C(Nc1cnc2ccccc2c1)c1ccc(-n2cccn2)nc1	0.0528128
409151057	Cc1ccc(Cl)cc1NC(=O)CSc1n[nH]c([C@@H](NC(=O)c2cccc([N+](=O)[O-])c2)C(C)C)n1	0.0528128
408673395	Cc1cc(OC(=O)[C@@H]2CC(=O)N(c3cccc(C)c3C)C2)ccc1N1C(=O)[C@@H]2[C@H]3C=C[C@@H]([C@@H]4C[C@@H]34)[C@@H]2C1=O	0.0528128
6602499	Cc1ccc(C)c(/C=N/N2C(=O)c3cccc4cc([N+](=O)[O-])cc(c34)C2=O)c1	0.0528127
50243369	N[C@@H]1CCN(Cc2cnccn2)C1	0.0528127
7530264	Cc1cc(C)n(-c2nnc(SCC(=O)Nc3cccc(C)c3C)n2N)n1	0.0528127
62716219	CS[C@@H]1C(C(=O)c2cccc(C)c2)=C(CC(=O)O)C(=O)N1C	0.0528125
873998	Cc1ccc([N+](=O)[O-])cc1NC(=O)CSc1nnc(CNc2ccc(F)cc2)n1C	0.0528125
3847589	C[C@]12CC[C@H](O)CC1=CC[C@H]1[C@H]3CC[C@@](O)(C#CC(=O)O)[C@]3(C)CC[C@@H]12	0.0528125
37716558	C[C@@H](C(=O)NCc1cccc(C(=O)O)c1)n1cccn1	0.0528124
2325873684	CNC(=O)[C@@H](NC(=O)COC(=O)c1cc(-c2ccc3ccccc3c2)[nH]n1)c1ccccc1	0.0528123
1772715084	COC(Cc1ccc([N+](=O)[O-])cc1[N+](=O)[O-])OC	0.0528123
16697403	N[C@@H]1CN(C(=O)OCc2ccccc2)C[C@@H]1CO	0.0528122
100362887	CC1(C)[C@H]2CC[C@@]1(C)C(=O)[C@@H]2CN(C[C@H]1C(=O)[C@@]2(C)CC[C@@H]1C2(C)C)N=O	0.0528122
50437122	CO[C@H](C(=O)N1CCCC[C@H]1C(=O)O)c1ccccc1	0.0528122
7396120	O=C(COC(=O)CCC(=O)c1ccccc1)Nc1ccc(Cl)c(Cl)c1	0.0528121
226753231	O=C1CCSC[C@H](C(=O)NCCCn2ncc3ccccc32)N1	0.0528121
53996945	NC(=O)C1CCN(Cc2cccc(NC(=O)CSC(F)(F)F)c2)CC1	0.0528121
12978858	O=C(c1ccccc1O)N1CCCCCCC1	0.052812
1704338056	O=C(O)[C@H]1CN(Cc2cc(F)ccc2C(F)(F)F)CC[C@@H]1O	0.052812
5889738	CN(/N=C\c1cccc2cccnc12)c1ccc([N+](=O)[O-])cc1[N+](=O)[O-]	0.052812
10779719	C[C@H](Sc1nnc(NCCc2ccccc2)s1)C(=O)N[C@H]1CCS(=O)(=O)C1	0.052812
22874776	NS(=O)(=O)c1ccc(CCNC(=O)c2ccc(C3SCCCS3)cc2)cc1	0.0528119
408521180	Cc1nc(C)c(C(=O)Nc2ccc(S(=O)(=O)N3C[C@@H]4C[C@H]5C[C@H]4[C@H]3[C@@H]5O)cc2)o1	0.0528119
34770510	CCOC(=O)CCNC(=O)OC(C)(C)C	0.0528119
25285795	O=C1C[C@H](C(=O)NOCc2ccccc2)c2ccccc2N1	0.0528119
4071310	COc1ccc(S(=O)(=O)N[C@@H]2CCS(=O)(=O)C2)cc1	0.0528119
1857783655	COC(=O)Cn1c(O)n[nH]c1=N	0.0528119
61135194	Cc1cc(N)nc(SCC(=O)Nc2c(C)nn(C)c2C)n1	0.0528119
16737613	O=C1Nc2ccccc2/C1=N/N=C1\NC(=O)[C@H](CC(=O)c2ccccc2)S1	0.0528119
77495957	COc1ccc(SCc2nccn2CC(F)(F)F)cc1OC	0.0528118
1827770	O=C1N=C(O)N(c2ccc(Br)cc2)C(=O)/C1=C/c1ccc(-c2cccc(C(=O)O)c2)o1	0.0528118
4348177	CC[C@@](O)(C(=O)O)C(F)(F)F	0.0528118
7603282	O=C(CSCc1ccccc1)Nc1ccccc1Oc1ccccc1	0.0528117
85399836	c1cnc2ccc3c(c2c1)CCCO3	0.0528117
40457265	Nc1nc(N2CCC(N)CC2)cc(=O)[nH]1	0.0528117
100204915	CC(=O)Oc1ccc(N2C(=O)[C@@H]3[C@@H]4C[C@H]([C@H]5ON=C(c6ccccc6Cl)[C@H]45)[C@@H]3C2=O)cc1	0.0528116
409355817	C=CCn1c(SCC(=O)Nc2cc([N+](=O)[O-])ccc2C)nnc1[C@H](C)NC(=O)c1ccc(C)cc1	0.0528115
38145982	C[C@H](NC(=O)c1ccccc1F)c1nnc(SCC(=O)NC2CCCCC2)n1C	0.0528115
3503782	Cc1cc(Cl)ccc1NC(=O)CSc1nc2ccccc2o1	0.0528115
4894175	CC(C)(C)NC(=O)CN(C(=O)CN1C(=O)C(=O)c2ccccc21)C(C)(C)C	0.0528114
13109598	CCOc1ccccc1N1CCN(C(=S)Nc2ccc(Oc3ccccc3)cc2)CC1	0.0528112
575421926	Cc1ccc(CN([C@@H]2CS(=O)(=O)C[C@@H]2O)N(C)C)cc1	0.0528112
12196822	CCOc1ccc([C@@H]2Oc3c(OC)cccc3[C@H]3CC(c4cccs4)=NN32)cc1	0.0528112
1529111269	COc1ccc([C@@H]2[C@@H](CO)OCCN2C(=O)CSc2nccc(C)n2)cc1OC	0.0528111
888100822	NC(=O)C12CC(CN1C(=O)c1ccc(Br)cn1)C2	0.0528111
1857778947	N[C@@H]1C[C@@H]1[C@@H]1C[C@H]1C(=O)O	0.0528111
22085284	CC(C)CN(C(=O)CSc1nnc(COc2ccccc2F)n1N)[C@@H]1CCS(=O)(=O)C1	0.052811
6658955	O=C(CC1CCCCC1)/N=C1\S[C@H]2CS(=O)(=O)C[C@@H]2N1CCc1ccccc1	0.052811
12614912	CCN1C(=O)/C(=C\c2c(N3CCN(Cc4ccccc4)CC3)nc3c(C)cccn3c2=O)SC1=S	0.0528109
222539313	NC[C@@H]1CCN(Cc2ccc(Cl)cc2F)S1(=O)=O	0.0528109
102582112	COCC(=O)/N=C1/S[C@H]2CS(=O)(=O)C[C@@H]2N1c1ccc(C(C)=O)cc1	0.0528109
102860755	CC(=O)N[C@@H]1[C@H](OCc2ccccc2)O[C@H](C(=O)O)[C@H](OC(C)=O)[C@@H]1OC(C)=O	0.0528108
2290169	COC(=O)C1=C(C)N=c2s/c(=C\c3cccc([N+](=O)[O-])c3)c(=O)n2[C@H]1c1ccc(OC(C)=O)cc1	0.0528108
144172214	NC(=O)c1ccn(CC(F)(F)F)n1	0.0528107
32770798	NC(=O)[C@@H]1CC(C(=O)Nc2ccc3c(c2)OCCO3)=NN1c1ccccc1	0.0528107
71979233	CCOC(=O)C1=NN(c2cccc(C)c2C)[C@H](C(=O)O)C1	0.0528106
102345510	CCOC(=O)c1c(NC(=O)[C@@H]2[C@@H](C(=O)O)[C@H]3C=C[C@H]2CC3)sc2c1CCC2	0.0528106
8992924	C[C@@H](Sc1nc(Cl)nc2nc[nH]c12)C(=O)N[C@@H]1CCS(=O)(=O)C1	0.0528106
32099870	Cc1cc(Br)c2cc(Br)ccc2n1	0.0528105
225701885	O=C(NCC(=O)N1CC[C@@H](N2C(=O)COC2=O)C1)c1ccccc1	0.0528105
13278940	COc1ccc(Br)cc1S(=O)(=O)Nc1ccc(C(=O)O)cc1SC	0.0528104
409352109	COc1ccc(C(=O)NN2C(=O)/C(=C/c3cn(Cc4ccccc4)c4ccccc34)SC2=S)cc1	0.0528104
5356433	CCOC(=O)CSc1nnc(Cc2ccccc2)n1-c1ccc(F)cc1	0.0528104
8779963	Nc1cc(N)nc(SCC(=O)N2N=C3/C(=C/c4cccs4)CCC[C@H]3[C@H]2c2cccs2)n1	0.0528104
4714101	C[C@@H]1C(=NO)[C@H](C)[C@@H](c2ccccc2)N[C@@H]1c1ccccc1	0.0528104
7883779	O=C(CSc1nc2ccccc2o1)NCCOc1ccc(Cl)cc1	0.0528104
19414210	C[C@@H](NC(=O)OC(C)(C)C)C(=O)N(C)C	0.0528104
39448276	Nc1cccc[n+]1CC(=O)c1ccc([N+](=O)[O-])cc1	0.0528102
12347843	Cc1ccc(Cc2nnc(SCC(=O)Nc3ccccc3F)n(N)c2=O)cc1	0.0528102
8776927	CCc1ccc(NC(=O)c2cc(S(N)(=O)=O)ccc2N2CCOCC2)cc1	0.0528102
9382849	Cc1ccccc1-n1c(Cn2c(=O)sc3ccccc32)nnc1SCC(=O)NC1CCCCC1	0.0528102
409358346	C=CCn1c(CSCc2ccc(C)cc2)nnc1SCC(=O)Nc1ccc(Br)c(C)c1	0.0528102
409216828	C=CCOc1c(Br)cc(/C=C2/SC(=O)N(CC(=O)O[C@H](C)CC)C2=O)cc1OCC	0.0528101
408717335	Cc1nccn1Cc1cc(N)nn1C	0.0528101
34383907	O=C(O)[C@@H]1NCCC[C@H]1P(=O)(O)O	0.0528101
3319883	O=C(COC(=O)CCC(=O)c1ccc(F)cc1)Nc1cccc(Br)c1	0.0528101
4105445	CCOC(=O)C(C(=O)OCC)[C@@H](C[N+](=O)[O-])c1cccc(Oc2ccccc2)c1	0.05281
409298437	O=c1c2ccccc2nc(-c2cccc(C(F)(F)F)c2)n1N=Cc1cc(Cl)c(O)c([N+](=O)[O-])c1	0.0528099
72339341	CC(C)Cn1ncc(I)c1C(=O)O	0.0528098
95628741	COc1nccc2ccc(N)cc12	0.0528098
585655854	Cn1c2ccc(Br)cc2c2nnc(SCC(=O)NC3CCCC3)nc21	0.0528098
6727357	CCc1cc(-c2nnc(SCC(=O)NC3CC3)n2C)cs1	0.0528097
1704315696	CN1CCC[C@]2(C(=O)O)CCN(C(=O)c3ccc[nH]3)C[C@@H]12	0.0528097
16159600	O=Cc1cnccc1C(F)(F)F	0.0528097
40461115	CCc1cccc(OCC(=O)[C@@H](C#N)c2nc3ccccc3[nH]2)c1	0.0528097
675069122	O=Cc1ccc(-c2cc(F)ccc2F)cn1	0.0528096
34223938	Cc1cccc(C=O)c1N	0.0528096
33821771	CC(=O)Oc1ccc(N2C(=O)[C@@H]3[C@H]4C[C@H]([C@H]5ON=C(c6ccccc6Cl)[C@H]45)[C@@H]3C2=O)cc1	0.0528095
223800500	CCOc1ccc(N2C(=S)N[C@@H](c3ccccn3)[C@@H]2c2cc(C)n(-c3ccccc3C(=O)O)c2C)cc1	0.0528095
2555044	CC(C)(C)OC(=O)N1C[C@@H](O)C[C@@H]1C(=O)OCc1ccccc1	0.0528095
35322845	COC(=O)c1ccon1	0.0528094
169987509	CC(C)(CC(=O)Nc1ccc(Sc2nc3ccccc3[nH]2)cc1)C(=O)O	0.0528093
12362154	CC(/C=N/NC(N)=S)=C\c1ccccc1	0.0528092
953037797	COCOc1ccc(B2OC(C)(C)C(C)(C)O2)c(OC(F)(F)F)c1	0.0528092
75138435	NC(=O)[C@H]1CN(C(=O)[C@@H]2Cc3ccccc3C(=O)O2)c2ccccc21	0.0528092
575420887	C[C@]1(NC(=S)NCCc2c[nH]c3ccccc23)CCS(=O)(=O)C1	0.0528091
222342151	COc1ccccc1-c1ccc(O)c(O)c1	0.0528091
122471068	N#Cc1cc(F)c(S(=O)(=O)NCCN)c(F)c1	0.0528091
284748784	C[C@H]1OCCN(S(=O)(=O)Cc2ccc(F)cc2)[C@@H]1C(N)=O	0.0528091
238628524	Nc1cc2ccc(Cl)nc2s1	0.0528091
4502533	CCOC(=O)Nc1ccc(S(=O)(=O)NCc2ccco2)cc1	0.052809
2883440	Cc1ccc(-n2nnnc2SCC(=O)Nc2ncc(Cc3cccc(C(F)(F)F)c3)s2)cc1	0.052809
89874975	N#C[C@H](C(=O)[C@@H]1CC(=O)N(Cc2ccccn2)C1)c1nc2ccccc2s1	0.052809
65409456	O=S1(=O)C=C[C@H](Cc2nc(Cc3ccccc3)n[nH]2)C1	0.0528089
225072805	COc1ccc(CSCC(=O)Nc2nnc(SCC(C)C)s2)cc1	0.0528088
19933706	O=[N+]([O-])c1cccnc1NCCCn1cnc2ccccc21	0.0528088
10684135	CC[C@H](C)NC(=O)c1ccccc1NC(=O)CCC(=O)O	0.0528088
1686281	O=C(O[C@@H]1CCCC[C@@H]1C1CCCCC1)C(Cl)(Cl)Cl	0.0528088
68352848	N#CCC[C@@H](C#N)CSc1nnc(-c2ccncc2)n1CC(F)(F)F	0.0528088
97963202	Cc1cccc(-n2c(CNC(=O)c3cccs3)nnc2SCC(=O)N2N=C(c3cccs3)C[C@H]2c2ccc(F)cc2)c1	0.0528088
4393948	NS(=O)(=O)c1ccc(NC(=O)COc2ccc(Cl)cc2)cc1	0.0528087
244719198	O=C1[C@@H]2[C@@H](C(=O)N1c1ccc(Cl)c(Cl)c1)[C@H]1C=C[C@H]2C12CC2	0.0528087
31669951	CSCN1CCOCC1	0.0528086
33860733	O=[N+]([O-])c1ccc(N/N=C(/Cc2nc3ccccc3[nH]2)c2ccccc2)cc1	0.0528086
12276141	O=C(CCN1C(=O)/C(=C/c2ccc(Cl)cc2)SC1=S)Nc1ccccc1[N+](=O)[O-]	0.0528086
153711	O=C(O)/C=C/c1ccc(-c2ccccc2)cc1	0.0528085
102912274	CCOC(=O)c1ccc(N2C(=O)[C@H]3[C@@H](ON(c4ccccc4C)[C@H]3c3ccco3)C2=O)cc1	0.0528084
5371565	COc1ccc(CCN2C(=O)/C(=C\c3ccc(C)o3)SC2=S)cc1	0.0528084
6141497	COc1ccc(-c2n[nH]c(SCCOc3ccc(F)cc3)n2)cc1	0.0528084
37921496	CN(CC(=O)O)C(=O)[C@H]1CCCO[C@H]1c1ccccc1	0.0528083
5502027	CCCCCCN1C(=O)/C(=C\c2ccc(F)cc2)SC1=S	0.0528082
650700603	CC(C)c1ccc(C(=O)O)cc1S(=O)(=O)NCC[C@]1(O)CCOC1	0.0528082
2573499	Cc1nn(CCc2n[nH]c(=S)n2C)c(C)c1[N+](=O)[O-]	0.0528082
97001908	O=c1ccccn1CCNc1ccc([N+](=O)[O-])cc1	0.0528082
38529794	O=C(O)CCc1cccc(C(F)(F)F)c1Cl	0.0528081
328589401	COC(=O)CC(C)(C)CC(=O)N(C)Cc1cccc(CS(N)(=O)=O)c1	0.0528081
145545048	COC(=O)C[C@@H](CC=O)NC(=O)OC(C)(C)C	0.0528081
1111298	CCn1c(CNC(=O)c2ccc(OC)cc2)nnc1SCC(=O)Nc1ccc(Br)cc1F	0.0528081
2055713629	Cc1ccc(C(=O)N2C[C@@H]3C(C(=O)N4CCCC4)=NO[C@@H]3C2)o1	0.0528081
1105096	O=C(CSc1nnc2ccc3ccccc3n12)c1ccc(Oc2ccccc2)cc1	0.0528081
15019633	CCn1c(CN(c2ccc(C)cc2)S(C)(=O)=O)nnc1SCC(=O)N(C)c1ccccc1	0.052808
4585838	CCS(=O)(=O)c1cccc(C(=O)Nc2sccc2C#N)c1	0.052808
22830273	CCCc1cc(C(=O)O[C@@H](C)C(=O)NC(=O)NC)[nH]n1	0.052808
778128939	CC(C)(C)C[C@H](NC(=O)C[C@H]1C=CS(=O)(=O)C1)C(F)(F)F	0.052808
62606514	COc1ccccc1S(=O)(=O)Nc1cccc(C(=O)OC[C@H]2CCCN2C(=O)OC(C)(C)C)c1	0.0528079
2646930	CC1=CC(=O)[C@H](C(=O)/C=C/c2ccccc2OC(F)F)C(=O)O1	0.0528079
1251813	CNc1ccccc1C(=O)/N=C(\N)Nc1nc(C)c2ccccc2n1	0.0528079
1888903924	Cc1cc(C)n([C@H](C[N+](=O)[O-])c2cccs2)n1	0.0528078
97757773	Cc1cc(C)n2ncc(CN3Cc4nc[nH]c4C[C@@H]3C(=O)O)c2n1	0.0528076
1183642	O=C1C(=C2CCCCC2)SC(=S)N1c1ccc(Cl)cc1	0.0528076
2988658	CN(c1ccccc1)c1ccc(/C=C2/SC(=S)N(c3cccc([N+](=O)[O-])c3)C2=O)cc1	0.0528076
247384156	O=C(O)c1ccc([C@@H]2Nc3c(F)cccc3[C@H]3[C@H]4CC[C@@H](C4)[C@@H]32)cc1	0.0528075
1615554738	O=C(N1C[C@@H]2COC[C@]2(C(=O)O)C1)C1(C2CC2)CCOCC1	0.0528075
10495450	O=C1CN(S(=O)(=O)CCn2nnc3ccccc32)CCN1	0.0528075
237774163	C[C@H]1CN(C(=O)/C=C/c2cccc3cccnc23)CCN1	0.0528075
35323628	COC(=O)[C@@](C)(Cl)CS(=O)(=O)c1ccccc1[N+](=O)[O-]	0.0528074
67852239	CN(Cc1cnc(N2CCCC2)nc1)Cc1cccc2ncccc12	0.0528074
1683375	O=S(=O)(O)c1cccc2cc(Nc3ccccc3)cc(Nc3ccccc3)c12	0.0528074
69629723	O=C(c1csc(-c2nc[nH]n2)n1)N(Cc1ccsc1)C1CC1	0.0528074
40511927	COc1ccc(N2C[C@@H](C(=O)NN3CC(=O)NC3=O)CC2=O)cc1	0.0528074
2389940	O=C1O[C@H](O)[C@@H]2OC3(CCCCC3)O[C@H]12	0.0528073
22711603	NS(=O)(=O)c1ccc(N2C(=O)C[C@H](Sc3ccc(NC(=O)/C=C/C(=O)O)cc3)C2=O)cc1	0.0528073
585281540	CO[C@]1(CC(N)=O)COCCN(C(=O)Cn2ccc(C3CC3)n2)C1	0.0528073
6506604	Cc1ccc(NC(=O)CSc2nc3ccc(Cl)cc3[nH]2)cc1[N+](=O)[O-]	0.0528073
328609016	C[C@@H]1CN(S(=O)(=O)N[C@H]2CCCN(c3ccnn3C)C2=O)C[C@H](C)O1	0.0528073
299758224	CCc1c(C)nn(CCNC(=O)c2cc(-c3ccsc3)n[nH]2)c1C	0.0528073
568061348	O=C(O)c1ccccc1CN1CCO[C@@H](CCc2ccccc2)C1	0.0528073
687532	CC(C)c1ccccc1NC(=O)CSc1nnc(CNC(=O)c2ccc3c(c2)OCO3)n1C	0.0528072
2771274	O=C(CCc1ccc(Oc2cc([N+](=O)[O-])cc([N+](=O)[O-])c2)cc1)Nc1cccc(C(F)(F)F)c1	0.0528072
16728836	C=CCN1C(=O)/C(=C/c2c(Oc3ccccc3)nc3c(C)cccn3c2=O)SC1=S	0.0528072
2243222	Cc1cc(F)cc(CC(=O)O)c1	0.0528072
20920825	O=C(Cc1ccc2c(c1)OCO2)N1CCO[C@@H](CCO)C1	0.0528071
1016256	CSc1nnc(NC(C)=O)s1	0.0528071
257306399	COCCN1CC[C@H](Cc2cncc(-c3ccccc3C(=O)O)n2)C1	0.0528071
3292159	Cc1ccccc1-n1c(SCC(=O)NCc2ccc(F)cc2)nnc1-c1ccc(C(C)(C)C)cc1	0.0528071
4738575	CCc1ccc(N2C(=O)[C@H](/C=N/c3cc(Cl)ccc3C)C(=O)NC2=S)cc1	0.0528071
92988824	C[C@@H]1CN(C(=O)OC(C)(C)C)[C@@H](C)CN1C(=O)c1cc[nH]c1	0.052807
37756150	OCc1cccc(OCC(F)F)c1	0.052807
245229601	COC(=O)[C@]1(C)N[C@H](c2ccco2)[C@H]2C(=O)N(C)C(=O)[C@H]21	0.052807
284417547	O[C@@]1(c2c[nH]nn2)CCN(c2nccc(C(F)(F)F)n2)C1	0.052807
1582832	CC(=O)n1oc2c(Br)cc(Br)cc2c1=O	0.052807
12462711	Cc1cccc(NC2=NC(=S)N(c3ccc(Br)cc3)C23CCCCC3)c1	0.0528069
1775984478	COc1nc2ccccc2nc1CCC(=O)N1C[C@@H]2COC[C@]2(C(=O)O)C1	0.0528069
12949504	O=P(O)(O)[C@@H](NC[C@H]1CCCc2ccccc21)c1ccc(F)cc1	0.0528069
223723911	COC(=O)c1cccn1-c1cc(C)ccc1C	0.0528068
96113523	CC(/N=N\c1ccc(O)cc1)=N\Nc1nc2ccccc2s1	0.0528068
1520992241	C=CC(=O)NCCC(=O)N1C[C@@H]2CCCS(=O)(=O)[C@]2(C(F)(F)F)C1	0.0528068
79096415	CSc1cnn(-c2ccccc2)c1NC(=O)c1csc(Br)c1	0.0528067
5796452	C[C@@H](Sc1nnnn1-c1cccc(F)c1)C(N)=O	0.0528066
3083449	Cc1c(Br)c(O)c(Br)c(O)c1/C=N/c1ccc2oc(-c3cc(Cl)ccc3Cl)nc2c1	0.0528066
96518037	CC[C@@H](C(=O)c1cccc([N+](=O)[O-])c1)S(C)(=O)=O	0.0528066
12751044	CCC[C@@H](C)NC(=O)CSc1ccc(-n2nc(C)cc2C)nn1	0.0528066
409412472	CCn1c(SCC(=O)Nc2ccc(Br)c(C)c2)nnc1-c1cc(Br)ccc1O	0.0528066
408977841	Cc1cc([C@H]2NC[C@@H](C(=O)O)S2)c(C)n1-c1ccc(-c2ccccc2)cc1	0.0528065
210273980	O=C(O)[C@@H]1C[C@H](O)CCN1C(=O)CCc1cccnc1	0.0528065
15022079	CNC1CCN(S(C)(=O)=O)CC1	0.0528065
26980586	C[C@H]1CCCC[C@@H]1NC(=O)Cn1c(S)nnc1-c1cccs1	0.0528064
193298586	COc1ncccc1CN1CCCN(Cc2cccnc2OC)CC1	0.0528063
1531383987	O=C(O)COc1c(/C=N/n2c(-c3ccccc3)nc3ccccc3c2=O)cccc1[N+](=O)[O-]	0.0528061
248763664	O=C(N[C@@H]1[C@H]2[C@H]3CC[C@@H](C3)[C@@H]12)c1ccc(-c2nnc(S)o2)cc1	0.0528061
299748544	O=C(O)[C@@H]1COCCN1C(=O)[C@@H]1CC(=O)N(c2ccc(F)cc2F)C1	0.0528061
8433553	CC(=O)c1ccc(NC(=O)COC(=O)CCC(=O)NCc2ccccc2)cc1	0.0528061
20603575	CC[C@@H](C)n1c(=S)[nH]c(=O)c2c(C(F)F)cc(-c3ccccc3)nc21	0.052806
68591064	FC1(F)C=C[C@](F)(C(F)(F)Cl)O1	0.052806
138871506	COc1ccc(Oc2ccc(NC(=O)CCCC(=O)OCC(=O)Nc3ccc(C(=O)OCC(C)C)cc3)cc2)cc1	0.052806
256051579	Cc1c([N+](=O)[O-])cc2cc3c(nc2c1[N+](=O)[O-])OCC3	0.0528059
1636464	COc1ccccc1/C=C1/Sc2scc(-c3ccc(O)c(O)c3)[n+]2C1=O	0.0528059
101487037	CC(=O)NS(=O)(=O)c1ccc(NS(=O)(=O)C[C@@]23CC[C@H](CC2=O)C3(C)C)cc1	0.0528059
35655540	C[C@H](C(=O)O)n1nc(C(F)(F)F)cc1[N+](=O)[O-]	0.0528058
929225	CCn1c(COc2cccc(OC)c2)nnc1SCC(=O)Nc1ccc2c(c1)OCCO2	0.0528057
41121166	CN(Cc1cccs1)c1ncnc2[nH]ncc12	0.0528057
4616485	CCN(CC)S(=O)(=O)c1cc(C(=O)O)c(NC2CCCCC2)cc1Cl	0.0528056
20474709	O=[N+]([O-])c1ccc(Oc2cccc(Br)c2)c(F)c1	0.0528056
5862075	CC(C)[C@H](C)NC(=O)CSc1nnc2[nH]c3ccccc3n12	0.0528056
1517194440	Cn1nc(CCNC(=O)c2cn(C[C@@H]3CNC(=O)O3)nn2)c2ccccc21	0.0528056
27299257	Cc1cc(C)c2nnc(SCC(=O)Nc3cccc(Cl)c3)n2n1	0.0528056
584886808	Cc1nonc1CNC(=O)CSc1nncn1C	0.0528055
1145170	O=C(O)CNC(=O)c1ccc(N2C(=O)c3cccc([N+](=O)[O-])c3C2=O)cc1	0.0528055
3435970	O=C1CCCN1C(=O)CSc1nnnn1-c1ccccc1	0.0528055
2169705	CCc1ccc(NC(N)=S)cc1	0.0528053
100870284	C=CCN1C(=O)/C(=C2/C(=O)N(CCCC)c3ccccc32)NC1=S	0.0528053
409362435	C=CCn1c(SCC(=O)Nc2ccc(Br)cc2)nnc1-c1cc2cccc(OC)c2o1	0.0528052
19791309	O=C1CC[C@@H](CN(Cc2cccnc2)C(=O)c2cc(CCc3ccccc3)no2)N1	0.0528051
934477	O=C(C1=C(O)C(=O)N(c2nncs2)[C@H]1c1cccc(Br)c1)c1cccs1	0.0528051
299747445	CCC1(CC)NC(=O)N(CC(=O)N[C@H](C(=O)O)c2ccccc2)C1=O	0.0528051
13074593	C[C@H](NS(=O)(=O)c1ccc(C(=O)O)cc1)c1cccs1	0.052805
526892632	CC[C@H](C(=O)O)[S@](=O)C(c1ccccc1)c1ccccc1	0.052805
1246839	O=C1/C(=C/c2c[nH]c3ccccc23)SC(=S)N1c1ccc(Br)cc1	0.052805
5631642	CC(=O)CC(=O)NCCCCCC(=O)O	0.052805
5067247	O=C(O)[C@H]1Cc2nc[nH]c2[C@@H](c2cccc(C(F)(F)F)c2)N1	0.0528049
2325790247	CC1(C)CN(Cc2cccc(C(F)(F)F)n2)C[C@H](CC(=O)O)O1	0.0528049
575425616	Cn1ncc2c1C[C@@H](C(N)=S)CC2	0.0528048
13574899	O=[N+]([O-])c1ccc([C@@H]2Nc3c(cccc3[N+](=O)[O-])[C@@H]3C=CC[C@H]32)cc1	0.0528048
9794839	C[C@@H](Sc1nnc(-c2cccnc2)o1)C(=O)N1N=C(c2ccc(Cl)cc2)C[C@H]1c1ccco1	0.0528048
4496779	O=C(CSc1ccc(F)cc1)Nc1nnc(-c2ccc(F)cc2)o1	0.0528048
97046751	C[C@H](Sc1nnnn1CCN(C)C)c1nc2ccccc2o1	0.0528047
409361103	O=C(O)c1cccc(COc2ccc(Cl)cc2C=Nn2c(O)nc3ccccc3c2=O)c1	0.0528047
262898752	C[C@H](NC(=O)C(C)(C)c1ccc2c(c1)OCCO2)C(=O)O	0.0528046
69815757	COc1ccc(CN(C)C(=O)c2ccc(S(N)(=O)=O)c(C)c2)cc1	0.0528046
409345522	CC[C@@H](C)Oc1ccccc1/C=C1/SC(=S)N(c2ccc(N(C)C)cc2)C1=O	0.0528045
13570991	Sc1nnc(-c2cccc(Br)c2)n1-c1cccnc1	0.0528045
16598896	O=C(Nc1ccc2ccccc2c1)c1ccsc1	0.0528045
438161	O=C1CC(=O)N(c2cccc(Cl)c2)N1	0.0528045
33703744	CCc1ccccc1N1C(=O)/C(=C/c2ccc(OCC#N)c(OC)c2)C(O)=NC1=S	0.0528045
408872435	O=C1/C(=C/c2cc(Br)c(O)c(Br)c2)S/C(=N\c2ccccc2F)N1C1CCCCC1	0.0528044
65518581	COC[C@@]1(C)NC(=O)N(CC(=O)N(C(C)C)C(C)C)C1=O	0.0528044
408525740	O=C([C@@H]1C[C@@H]2CCCC[C@H]2N1)N1C[C@@H]2CCC[C@@]2(C(=O)O)C1	0.0528043
90663246	CC(C)[C@@H]1OC(=O)[C@@H](Cc2ccccc2)NC(=O)COC(=O)CNC(=O)COC(=O)CNC1=O	0.0528043
408667278	COc1ccc(OC)c(NC(=O)COC(=O)CCN2C(=O)[C@@H]3[C@H]4CC[C@@H](C4)[C@@H]3C2=O)c1	0.0528042
69701667	O=C(Cc1ccc2c(c1)OCO2)Nc1nnc(-c2ccccn2)s1	0.0528042
57355112	CC(C)[C@@H](NC(=O)CN1C(=O)COc2ccccc21)c1nc2ccccc2[nH]1	0.0528042
409345169	O=C1/C(=C/c2cc(I)cc(I)c2OCc2ccccc2)SC(=S)N1c1ccc([N+](=O)[O-])cc1	0.0528042
66324383	Cc1nnc(O)s1	0.0528041
219571520	COCC[C@@]1(C(=O)O)CCCN(C(=O)CCCn2cccn2)C1	0.0528041
24676739	CC(C)CNC(=O)NC(=O)CN1CCCN(CC(=O)N(C)C)CC1	0.0528041
48513887	Cc1ccc(NC(=O)Cc2nnc(SCC(=O)N(C)C3CCCCC3)n2C)cc1C	0.052804
62709366	CC(C)(C)c1ccc2c(I)c(C(=O)O)[nH]c2c1	0.052804
16160933	CC1=NN(c2ccccc2)C(=O)/C1=C\c1ccc(O)cc1O	0.0528039
226252512	COC(=O)c1ccc2c(c1)nc1n2CCC1	0.0528038
408902769	Cc1cc(/C=C2/SC(=S)N(c3ccccc3)C2=O)c(C)n1-c1cccc(C(=O)O)c1	0.0528038
43700842	C[C@@H](C(=O)N1CCO[C@@H](C(=O)O)C1)n1cccn1	0.0528038
11737162	COC(=O)c1ccccc1NC(=O)c1cccc(N)c1	0.0528038
370162	CC1=C([N+](=O)[O-])[C@H](c2ccc(O)c(O)c2)NC(=O)N1	0.0528038
5267448	O=C(/N=C1\S[C@@H]2CS(=O)(=O)C[C@@H]2N1Cc1ccc(Cl)cc1)[C@@H]1CCCO1	0.0528037
409106266	C=CCOc1c(Br)cc(/C=C2/SC(=O)N(CC)C2=O)cc1OC	0.0528037
6565161	COc1ccc(/C=N/Nc2nc(=O)c(C)n[nH]2)cc1O	0.0528036
89302467	CCn1c(SCC(=O)NCc2ccc(OC)cc2)nnc1-c1cccc(Cl)c1	0.0528036
7881399	C[C@H](OC(=O)[C@H]1CC(=O)N(c2ccc([N+](=O)[O-])cc2)C1)C(=O)c1ccc(Cl)cc1	0.0528036
40146487	COC(=O)c1ccc(NC(=O)[C@H]2CS[C@@]3(C)CSCC(=O)N23)cc1	0.0528035
155595711	O=C(N[C@@H]1CCCN(CC(F)(F)F)C1=O)c1ccc2ccccc2c1O	0.0528035
2325857846	NCc1ccc(C(=O)Nc2ccc(Oc3ccncn3)cc2)s1	0.0528034
55568903	CC[C@@H](c1ccccn1)n1cc(Oc2ccccc2)c(=O)c(C(=O)O)c1	0.0528034
575624256	O=C(O)C12CC(c3ccnc(Cl)n3)(C1)C2	0.0528034
239174093	Cc1cccc(O[C@H](C)C(=O)NN2C(=O)[C@@H]3CC=CC[C@H]3C2=O)c1	0.0528034
531479	Cc1cc([N+](=O)[O-])cc(/C=N/n2c(C)nc3ccccc3c2=O)c1O	0.0528034
103003858	O=C1C[C@@H](n2nnn(-c3cccc(Cl)c3)c2=S)[C@H]2CO[C@H]1O2	0.0528033
1875370107	N#C[C@H]1CC(F)(F)CN1C(=O)c1ccc2nn[nH]c2n1	0.0528033
97370325	Cc1cnc(CCN(C)Cc2nnc(-c3cccs3)[nH]2)s1	0.0528032
408724038	O=C1[C@H]2[C@H](C(=O)N1/N=C/c1cc3c(cc1[N+](=O)[O-])OCO3)[C@H]1C=C[C@H]2C1	0.0528032
408928360	C/N=C1/S/C(=C/c2ccc(Cl)c(Cl)c2)C(=O)N1C	0.0528032
408662714	COc1ccc(NC(=O)COC(=O)[C@H]2CC(=O)N(NC(=O)c3ccc(OC)c(OC)c3)C2)cc1	0.0528032
95454457	C[C@@H]1CC[C@H](CO)CN1S(=O)(=O)Cc1ccccc1	0.0528031
5289274	N#Cc1ccsc1NC(=O)COC(=O)C[C@H]1Sc2ccccc2NC1=O	0.0528031
3861734	O=C1O[C@@H]2[C@@H](O)[C@@H](O)O[C@@H]2[C@@H]1O	0.052803
83643864	C[C@H]1C[C@@H]1C(=O)NC(C)(C)C(C)(C)C(=O)O	0.052803
24013580	CCCCc1ccc(Nc2nnc(SCC3=C(C(=O)OCC)[C@@H](c4ccco4)NC(=O)N3)s2)cc1	0.052803
888077135	COC[C@@]1(C(=O)O)CCCN1C(=O)c1ccccc1OCCN(C)C	0.0528029
9513286	CN(C1CCCCC1)S(=O)(=O)c1ccccc1NC(=O)CSc1nnc(-c2ccco2)n1N	0.0528027
2875549	CCCCOc1ccc(C(=O)O)cc1OC	0.0528027
6878271	CCn1c(COc2ccc(Cl)cc2)nnc1SCC(=O)N1c2ccccc2Sc2ccc(Cl)cc21	0.0528027
3338044	O=C1OC(c2cc(Cl)cc([N+](=O)[O-])c2)=N/C1=C/c1cccc(Cl)c1	0.0528027
43672050	O=C(O)c1ccc(=O)n(-c2cccc(C(F)(F)F)c2)c1	0.0528027
670460059	O=C(O)c1cccc(OCCNC(=O)N2CCCC[C@@H]2c2ccccn2)c1	0.0528026
36448133	CON(C)C(=O)[C@@H]1CCC(=O)N1	0.0528025
19721416	FC(F)(F)c1cc(N2CCNCC2)c2cccc(C(F)(F)F)c2n1	0.0528024
916273	Cc1ccc(NC(=O)CSc2nnc(COc3cccc(C)c3)n2Cc2ccccc2)cc1	0.0528024
25467477	COC(=O)COc1cccc(NC(=O)c2cc(Br)c[nH]2)c1	0.0528024
217374437	O=C(c1ccc(Cl)cc1)N(C[C@@H](O)CO)[C@H]1CCS(=O)(=O)C1	0.0528023
12550513	COc1ccc([C@@H]2CC(c3ccccc3)=NN2C(=O)CSc2nnc(-c3cccnc3)n2C)cc1	0.0528023
137682587	CCCO[C@@H](Cc1ccccc1)C(=O)O	0.0528023
9226240	Cc1nnc(NC(=O)[C@H](C)Sc2nnc(-c3ccncc3)n2CC(C)C)s1	0.0528021
223616354	CCCSc1nnc(NC(=O)c2ccc(CSc3ccccc3)cc2)s1	0.052802
65453315	C[C@H](CC#N)Sc1ccccc1NC(=O)c1cc(C2CC2)nn1-c1ccccc1	0.052802
9866544	Cc1cccc(-n2c(SCC(=O)N3CCN(c4ccccn4)CC3)nnc2N2CCOCC2)c1	0.052802
1057557	COC(=O)[C@@]1(C#N)[C@@H]2C=CC(C(C)=O)=CN2[C@@H](C(N)=O)[C@@H]1c1ccccc1	0.052802
252444073	CC(C)[C@H](OC(=O)CN1C(=O)[C@@H]2CCCC[C@H]2C1=O)C(=O)NC(N)=O	0.052802
2880169	C=CCn1c(SCC(=O)Nc2ccc(C)c([N+](=O)[O-])c2)nnc1[C@@H](C)NC(=O)c1ccccc1	0.0528019
2450500	C=CCn1c(SCC(=O)Nc2cc(Cl)cc(Cl)c2)nnc1-c1ccc(C)cc1	0.0528019
13073864	Cc1ccc(-c2ccc(/C=C3\SC(=S)N([C@@H](CCC(=O)O)C(=O)O)C3=O)o2)cc1	0.0528019
59294052	Cc1ccc2c(NC(=S)NC(=O)c3cc4ccccc4o3)cccc2n1	0.0528018
409009162	CCOC(=O)[C@@H](C)N1C(=O)S/C(=C/c2ccc(OCC)c(I)c2)C1=O	0.0528018
33462640	O=C(O)[C@@H]1CCCN1C(=O)c1ccc(COc2ccccc2)cc1	0.0528017
96521107	CCS(=O)(=O)[C@@](Br)(I)[C@H](O)c1cccc([N+](=O)[O-])c1	0.0528017
24686270	CNC(=O)[C@H]1CCCCN1S(=O)(=O)c1ccc(C(=O)OC)cc1	0.0528017
13124894	C=CCOc1c(Br)cc(/C=C2\C(=O)ON=C2C)cc1OC	0.0528017
299774464	O=C(O)c1cccc([C@@H]2CCCN(C(=O)c3cccc4c3NCCC4)C2)c1	0.0528016
1857682066	CC[C@]12COC(=O)N1CCN(C(=O)c1cc(OC)ccn1)C2	0.0528016
657604333	CO[C@@H]1CS(=O)(=O)C[C@@H]1N[C@H]1CCO[C@@H](C(C)C)C1	0.0528016
3876123	Nc1c(F)cc(F)cc1[N+](=O)[O-]	0.0528016
2325872622	C/C=C(\C)C(=O)N1C[C@@H]2C[C@H]1CN2C(=O)CN(CCOC)C(=O)OC(C)(C)C	0.0528015
21402405	Cn1ccnc1SCC(=O)Nc1ccc(C(=O)Nc2ncccc2O)cc1	0.0528015
32239957	O=C(O)[C@@H](Cc1cnc[nH]1)NCc1ccccc1	0.0528014
5248940	O=C(CSc1nc2cc(Cl)cnc2[nH]1)c1ccccc1	0.0528014
633681351	COc1ccc2cc(C(=O)N3CCC[C@H]3C(N)=O)sc2c1	0.0528012
67197132	COc1ccc(C2=NN3[C@H](C2)c2ccccc2O[C@@H]3c2cccc(OC)c2OC)cc1	0.0528011
1709116	COC(=O)C1=CCCCCC(=O)[C@H]1C(=O)OC	0.0528011
257213381	O=C(O)c1ccc(CN2CC[C@H](Cc3nccnc3-c3ncc[nH]3)C2)cc1	0.052801
97230454	COc1ccc(N(C)C(=O)c2cccc(-c3ncn[nH]3)c2)cn1	0.052801
4683011	CCOC(=O)/C=C(/Cl)C(=O)OCC	0.052801
1776000182	Cc1ccnc(N2CC=C(B3OC(C)(C)C(C)(C)O3)CC2)n1	0.0528009
106831603	C[C@@H]1CC[C@H](C(N)=O)CN1C(=O)C[C@@H]1C=CCC1	0.0528009
8603305	NC(=O)N[C@@H](O)C(Cl)(Cl)Cl	0.0528009
35147083	COc1ccc([N+](=O)[O-])cc1/C=C1\SC(=S)N(c2cccc(Cl)c2)C1=O	0.0528008
2642917	Cc1cccc(S(=O)(=O)Nc2ccc(S(=O)(=O)Nc3nccs3)cc2)c1	0.0528008
408596704	Cc1ccc(-n2c(SCC(=O)N3c4ccccc4Sc4ccccc43)nnc2-c2ccccc2)cc1	0.0528007
9429037	CCn1c(SCC(=O)Nc2cc(Cl)ccc2-n2cncn2)nnc1N1CCOCC1	0.0528007
865423	O=C1OC(c2cc(I)ccc2Cl)=N/C1=C/c1cccc([N+](=O)[O-])c1	0.0528006
4974818	O=C1[C@H]2[C@@H](C(=O)N1c1ccccc1)N1O[C@H]2c2ccccc21	0.0528006
20427563	CC(=O)c1ccc(NC(=O)CCC(=O)N2CCN(S(C)(=O)=O)CC2)cc1	0.0528005
22799056	C=CCn1c(-c2cccc(C)c2)nn(CN2CCN(Cc3ccc4c(c3)OCO4)CC2)c1=S	0.0528005
38679422	COC(=O)c1ccc(C(=O)N[C@@H]2CCCC[C@H]2N2C(=O)CSC2=O)cc1	0.0528005
239306048	O=C(Oc1cccc(N2C(=O)[C@@H]3[C@H]4CC[C@@H](C4)[C@H]3C2=O)c1)c1ccc([N+](=O)[O-])cc1	0.0528004
5341531	CSc1nnc(NC(=O)c2cc(-c3cc(C)cc(C)c3O)[nH]n2)s1	0.0528003
9511195	Cc1csc(Sc2ccc([N+](=O)[O-])cc2C(=O)OCC(=O)N(C)[C@H]2CCS(=O)(=O)C2)n1	0.0528003
8706508	Cc1ccc(-c2csc(=O)n2CC(=O)Nc2nc3ccccc3[nH]2)cc1	0.0528003
2386922	O=C(N[C@@H](Cc1ccccc1C(F)(F)F)C(=O)O)OCC1c2ccccc2-c2ccccc21	0.0528003
3255528	Cc1ccc(C)c(NC(=O)[C@@H](Sc2nnc(-c3cccs3)n2-c2ccccc2)c2ccccc2)c1	0.0528003
585113069	CN(C)C(=O)NC[C@@H]1CN(Cc2ccoc2)Cc2ccnn21	0.0528002
6277006	O=C1NC(=O)[C@H]2[C@H]1[C@H]1C=Cc3ccccc3N1[C@@H]2C(=O)c1cccc([N+](=O)[O-])c1	0.0528002
306272985	COC(=O)Cc1c(F)ccc(F)c1Br	0.0528002
39951828	O=C(O)c1ccc(OCC(F)(F)F)c(I)c1	0.0528
622166558	CO[C@@H]1CN(C(=O)c2ccoc2Cl)C[C@H]1c1cnn[nH]1	0.0528
8452688	Cc1ccnc(N[C@H](c2cccc(OCc3ccccc3)c2)c2ccc3cccnc3c2O)c1	0.0527999
19891484	O=[N+]([O-])c1cc(C2CCCCC2)ccc1O	0.0527999
239259362	COc1ccc(N2C(=O)[C@@H]3[C@H]4C=C[C@@H]([C@@H]5C[C@@H]45)[C@H]3C2=O)c(OC)c1	0.0527998
95160641	C[C@@H]1CCCN1C(=O)c1ccc(-c2nnn[nH]2)cc1	0.0527997
1762690	CN(C[C@@H](O)CN1CCOCC1)S(=O)(=O)O	0.0527997
263508324	O=C(O)[C@@H]1C[C@H]2CCCC[C@@H]2N1Cc1cc(-c2ccccc2)cs1	0.0527997
32895818	CCN(CC)S(=O)(=O)NCc1ccc(Cn2cncn2)cc1	0.0527997
1563802	O=[N+]([O-])c1ccc(SN2[C@@H]3CCCC[C@H]32)c([N+](=O)[O-])c1	0.0527996
32914489	Cn1nccc1CNC(=O)c1ccc2ccccc2c1O	0.0527996
409330087	CCOC(=O)COc1ccc(/C=C2\SC(=S)N(c3ccc(N(C)C)cc3)C2=O)cc1	0.0527995
13811333	O=C(O)c1ccccc1[C@H]1[C@@H]2C(=O)N(c3cccc(Cl)c3)C(=O)[C@@H]2ON1c1ccccc1	0.0527994
5516651	CC(=O)c1ccc(N2/C(=N/C(=O)C(C)C)S[C@@H]3CS(=O)(=O)C[C@H]32)cc1	0.0527994
6508762	Oc1ccccc1N1CCN(c2ccc3ccccc3n2)CC1	0.0527993
1565528344	O=C(O)[C@H]1CC[C@@H](C(=O)NCc2cc(C3CC3)n[nH]2)C1	0.0527993
72132770	CCCc1nc(C(C)(C)O)c(C(=O)OCC)n1Cc1ccc(-c2ccccc2-c2nnnn2C(c2ccccc2)(c2ccccc2)c2ccccc2)cc1	0.0527992
153689020	O=[N+]([O-])c1cc(Cl)cnc1N1CCS(=O)(=O)CC1	0.0527991
3067255	N#Cc1ccc(CSCC(=O)NC2CCCCC2)cc1	0.0527991
24207256	O=C(c1ccoc1)N1CCC(Nc2ccc([N+](=O)[O-])c3cccnc23)CC1	0.0527991
111940832	CC/C=C/C[C@H](O)/C=C/[C@@H]1C=CC(=O)[C@@H]1C/C=C\CCCC(=O)O	0.0527991
663034530	CO[C@](C)(C(=O)O)C(=O)N1CCO[C@@H](c2cc(F)c(Cl)cc2Cl)C1	0.052799
39952371	CC[C@@H]1CN(Cc2cccc(C(=O)O)c2)CCN1	0.052799
1704299464	Cc1nnc(CN2C[C@@H](Cc3ccc4ccccc4n3)[C@H](O)C2)s1	0.0527989
409175077	Cc1cccc(C(=O)NCc2nn(CC(N)=O)c(=S)n2C)c1	0.0527989
1872283	COC(=O)c1ccc(Cl)cc1O	0.0527989
101816999	COC(=O)C(=O)CC(=O)c1ccccn1	0.0527989
95417309	CS[C@@H]1CC[C@H](N(C)C(=O)c2c(Cl)cccc2[N+](=O)[O-])C1	0.0527988
101130111	COCCN1C(=O)[C@@H]2[C@@H](N=NN2c2ccccc2)C1=O	0.0527987
17481580	NC(=O)c1ccccc1NC(=O)c1ccc(CSc2ccc(Cl)cc2)cc1	0.0527986
399988474	N#Cc1cccc(S(=O)(=O)N2CC(OC(F)F)C2)c1	0.0527986
36532830	CCOC(=O)c1cc2ccc(Br)cc2n1C(=O)OC(C)(C)C	0.0527986
95889596	O=C(OCc1nc[nH]n1)O[C@@H]1O[C@H](CO)[C@@H](O)[C@H]1O	0.0527985
19089260	c1ccc(N2CCCNCC2)cc1	0.0527985
104124350	Cc1noc(NS(=O)(=O)c2ccc(/N=N\c3cnc(O)c(O)c3)cc2)c1C	0.0527985
6549767	CC(C)[C@](C)(C#N)NC(=O)[C@H](C)Sc1nc(C2CC2)n(-c2ccccc2)n1	0.0527985
104139467	O=[N+]([O-])c1cccc(S/N=C\c2ccccc2)c1	0.0527985
285946521	O=C(c1ccc2ccccc2c1O)N1CCC[C@@H]1[C@H]1CCCO1	0.0527984
519760126	CN(Cc1ccc(C(=O)O)c(Cl)c1)[C@H]1CCCC[C@H]1S(C)(=O)=O	0.0527983
32944	Cc1nnc(-c2ccccc2)c(=O)n1/N=C/c1cccs1	0.0527983
116888804	CS(=O)(=O)N[C@@H]1CCN(CCC#N)C1	0.0527982
6622850	C[C@H](OC(=O)c1ccc(Oc2ccccc2)cc1)C(=O)Nc1ccc(N(C)C)cc1	0.0527981
69741294	C[C@H](OC(=O)c1ccc(-n2cncn2)nc1)C(=O)Nc1ccc(C(N)=O)cc1	0.0527981
100062989	O=C(NCCC(F)([N+](=O)[O-])[N+](=O)[O-])C(F)([N+](=O)[O-])[N+](=O)[O-]	0.0527981
6740836	O=C(O)c1ccc2nc(-c3ccccc3O)[nH]c2c1	0.0527981
69744374	C[C@H](CS(C)(=O)=O)NC(=O)[C@@H](C)Sc1ccc([N+](=O)[O-])cc1	0.0527981
223716462	Cc1cc(C(=O)O)ccc1-n1c(C)cc(C#N)c1C	0.0527981
14137192	COC(=O)c1cccc(NC(=O)CSc2nnc(-c3ccc(Cl)cc3)o2)c1	0.0527981
924448	O=C(CSc1nnc(-c2ccncc2)n1-c1ccc(F)cc1)N(c1ccccc1)c1ccccc1	0.052798
48343178	C[C@@H](c1ccccc1)n1cnn(CN2CCc3ccccc3C2)c1=S	0.052798
6312953	C=CCOc1ccc(/C=C(\C#N)C(=O)Nc2cccc(C(F)(F)F)c2)cc1	0.052798
403208	COC[C@@H]1COC(=O)O1	0.0527979
20357685	NCc1ccnc(-n2ccnc2)c1	0.0527978
9447472	O=C(COc1ccc(Cl)cc1)/N=C1\S[C@H]2CS(=O)(=O)C[C@@H]2N1c1ccccc1	0.0527977
4032386	O=C(Nc1cccc(-c2nc3ccccc3[nH]2)c1)c1ccc2ncsc2c1	0.0527977
8087956	CNS(=O)(=O)c1ccc(NC(=O)c2ccc3c(c2)OCCO3)cc1	0.0527976
6845678	CCOc1ccccc1N/N=C1/C(=O)NC(=O)N=C1O	0.0527976
13784960	COc1ccc(/C=C2\SC(=S)N(CCc3ccccc3)C2=O)cc1OC	0.0527976
96032810	C/C(=N\Nc1ccccc1C(=O)O)c1cn(C(C)(C)C)nc1C	0.0527974
1565527912	O=C(c1cncs1)N1C[C@H]2C[C@H](c3ccccc3)CC[C@@]2(C(=O)O)C1	0.0527973
6582814	Cc1cc(C)n2nc(SCC(=O)N3CCNC3=O)nc2n1	0.0527972
239203223	O=C(O)[C@@H]1[C@H]2CC[C@@H](C2)[C@H]1C(=O)Nc1nc2c(s1)CCCC2	0.0527972
1307593	COc1ccc(CN2C(=S)N(c3ccccc3)C(=O)[C@@H]2CC(=O)Nc2ccccc2)cc1	0.0527972
888098986	Cc1cnc(CN[C@@H]2CCCC[C@@H]2Cc2nnc(O)n2C)[nH]1	0.0527971
3531166	O=C(CSc1nnc(-c2ccco2)n1-c1ccccc1)N[C@@H]1CCS(=O)(=O)C1	0.052797
68451101	COc1ccc(C(=O)CCCC(=O)N(C)c2nccs2)cc1	0.052797
3273233	Cc1ccc(N2C(=O)/C(=C/c3ccc4c(c3)OCO4)NC2=S)cc1	0.0527969
3104242	O=S(=O)(NCc1cccs1)Oc1ccccc1O	0.0527969
36613160	CCOc1cc(/C=C2\SC(=S)N(CCc3ccccc3)C2=O)cc([N+](=O)[O-])c1O	0.0527969
409176452	CC(=O)Nc1ccccc1SCC(=O)N1CCOCC1	0.0527969
51125222	O=C(O)/C(=C/c1ccc(-c2cccc(Cl)c2)o1)Sc1nc2ccccc2[nH]1	0.0527968
1576398	CC(=O)NC(=O)CSc1ccccc1N(C)C(C)=O	0.0527968
8395923	Cc1n[nH]c(O)c1[C@H](c1ccc(OC(=O)c2cccc(Br)c2)cc1)c1c(O)n[nH]c1C	0.0527967
13002778	Cc1ccc(NC(=O)[C@H]2CC=CC[C@H]2C(=O)O)cc1S(=O)(=O)N1CCCCC1	0.0527966
100172069	CC(=O)OC(OC(C)=O)[C@@]12C=C[C@H](O1)[C@H]1C(=O)N(c3ccccc3)C(=O)[C@@H]12	0.0527966
100171842	Cc1ccc(N2C(=O)[C@@H]3[C@@H](C2=O)[C@H]2C=C[C@H]3CC2)cc1Br	0.0527966
1620710	COc1cc(O)cc([N+](=O)[O-])c1	0.0527966
12398525	O=[N+]([O-])c1ccc(N2CCCCC2)c(F)c1	0.0527965
585137990	O[C@H](CN1CCCNc2ccccc21)Cn1cccn1	0.0527965
898177	CC(=O)NS(=O)(=O)c1ccc(NC(=O)c2ccccc2I)cc1	0.0527965
409303633	CCCCc1nc2ccc(Br)cc2c(=O)n1N=Cc1ccccc1O	0.0527965
29753844	OCc1cc2ccc(Cl)cc2s1	0.0527965
263068473	COCc1cc(NC(=O)[C@@H]2COCCO2)cc(C(=O)O)c1	0.0527965
80611232	Cc1ccc(N2CCC[C@@H](CCC(N)=O)C2)c([N+](=O)[O-])c1	0.0527964
3122912	COc1ccc(/C(=N\c2ccccc2)Nc2ccc(C)cc2)cc1	0.0527964
58281240	c1ccc(Cn2nnnc2CN2CCC(c3cc[nH]n3)CC2)cc1	0.0527964
225280353	C#CCOc1c(Br)cc(OC)cc1C(=O)O	0.0527963
40448160	CC(=O)c1ccc(-c2cccc(Cl)c2)nc1	0.0527962
83830200	CCc1n[nH]c(NC(=O)CCOCC(C)C)n1	0.0527961
11151326	CCN(Cc1cccc(F)c1)C(=O)CSc1nnc(NC(C)C)s1	0.0527961
10389768	CC(C)[C@H](Sc1ncccn1)C(=O)Nc1ccccc1	0.0527961
37155775	C[C@H](Cn1cccn1)NCc1cnn(-c2ccccc2)n1	0.0527961
630672763	COCC(C)(C)N(C)C(=O)[C@H]1CC[C@H](C(=O)O)N1c1cnn(C)c1	0.052796
2843497	Cn1c(COc2ccccc2)nnc1SCC(=O)Nc1ccc(Br)c(Cl)c1	0.052796
207013	CCOC(=O)CN1C(=O)[C@@](O)(CC(C)=O)c2ccccc21	0.052796
71842147	C[C@H](NC(=O)[C@@H](C)OC(=O)c1cccc(N)c1)c1ccccc1	0.0527959
4863431	CSC(=S)N/N=C(\C)c1ccc(Br)cc1	0.0527957
262029662	O=C(O)[C@H]1CN(C(=O)CCCc2ccccc2)C[C@@H]1C1CC1	0.0527957
21841402	C[C@@H](NC(=O)CN1CCN(Cc2ccccn2)CC1)c1ccccc1Cl	0.0527956
58157411	CCCc1nnc(S)n1CC(=O)Nc1ccccc1NC(=O)c1ccc(Cl)cc1	0.0527956
14182929	CN(Cc1ccc(-c2ccc(Cl)cc2)o1)C(=O)CSc1nnnn1C[C@@H]1CCCO1	0.0527955
13252358	CNC(=O)c1ccc(NC(=O)[C@@H]2CC=CC[C@H]2C(=O)O)cc1	0.0527954
71285182	O=C(Cc1ccccc1C(=O)O)Nc1ccc(C(=O)NC2CCCC2)cc1	0.0527954
97020127	CC[C@@H](C)[C@H](C)NC(=O)c1ccc(C(=O)O)o1	0.0527954
238482790	C[C@H](O)C(=O)NCCCC(=O)O	0.0527951
63335	NS(=O)(=O)c1ccc(NC(=O)[C@@H]2COc3ccccc3O2)cc1	0.0527951
36636060	N#C[C@H](C(=O)c1c[nH]c2ccccc12)C(=S)Nc1ccccc1	0.0527951
24537148	CNc1ccc([N+](=O)[O-])cc1C(=O)N(C)Cc1ccccc1	0.0527951
40516015	Fc1cccc(OCCSc2nncs2)c1	0.052795
72432730	CC(C)CN1CCN(C(=O)c2cccc(O)c2)[C@H]2CS(=O)(=O)C[C@H]21	0.0527948
18007407	COc1ccc(/N=N/S(=O)(=O)O)cn1	0.0527948
42796351	COc1ccc(C(N)=O)cc1NS(=O)(=O)c1ccc(C)c(C(=O)O)c1	0.0527946
23709402	NC(=O)c1ccc(N2CCC[C@H](O)C2)c([N+](=O)[O-])c1	0.0527946
591650108	CO[C@@H]1CN(Cc2cn3ccccc3c2C#N)C[C@H]1c1cnn[nH]1	0.0527945
43367951	O[C@]1(C(F)(F)F)CCCc2ccccc21	0.0527945
14170324	CC(C)CNC(=O)CN1C(=O)[C@H](C)N(c2ccccc2)C1=O	0.0527945
25047924	NC(=O)CCn1c(SC/C=C/c2ccccc2)nnc1-c1ccco1	0.0527945
9467247	Cc1cc(C)c2c(-c3ccccc3)nc(SCC(=O)N[C@]3(C)CCS(=O)(=O)C3)n2n1	0.0527944
2141636	CCOC(=O)CC(C)(C)[C@H]1CCCC[C@@H]1[N+](=O)[O-]	0.0527944
13683187	O=c1[nH]c(CSc2nnc(Nc3ccccc3)s2)nc2ccccc12	0.0527943
4592254	CCOC(=O)[C@H]1CCCN(C(=O)c2ccc([N+](=O)[O-])c(C)c2)C1	0.0527943
28628484	CN(C(=O)CSc1nnc(-c2ccc(Cl)cc2)o1)C(c1ccccc1)c1ccccc1	0.0527943
4375755	CCC[C@H]1/C(=N/O)C[C@@H](c2ccccc2)N[C@@H]1c1ccccc1	0.0527942
100885159	O=C1NC(=O)[C@H]2ON(c3ccc(Cl)cc3)[C@@H](c3ccco3)[C@H]12	0.0527942
19483797	CCO[C@H](C)C(=O)O	0.0527942
6735231	COCCCN1C(=O)/C(=C/c2ccc(OC)cc2OC)SC1=S	0.0527941
12376846	O=C(Cc1ccccc1[N+](=O)[O-])NCCSc1ccccc1	0.052794
263625288	COC(=O)c1cc(C#N)c(O)cc1Br	0.052794
13787188	O=C1[C@H]2[C@H](ON(c3cccc([N+](=O)[O-])c3)[C@H]2c2ccccc2)C(=O)N1Cc1ccccc1	0.0527939
23950000	C[C@]1(CCc2ccccc2)NC(=O)N(NC(=O)c2n[nH]c3ccccc23)C1=O	0.0527939
169683016	O=[N+]([O-])c1ccc([C@@H]2Nc3c(cccc3[N+](=O)[O-])[C@@H]3C=CC[C@@H]32)cc1	0.0527938
409216450	C#CCOc1ccc(/C=C2\NC(=S)N(CC(=O)OC)C2=O)cc1Br	0.0527938
2325829846	COc1ccc2sc(NC(=O)NCc3nc(C(C)(C)O)n[nH]3)nc2c1	0.0527938
65405991	CN1C[C@H]2CN(C(=O)CNC(=O)c3ccccc3)C[C@@]2(C(=O)O)C1	0.0527937
8747182	CC[C@@H](C)[C@@H](NC(=O)CSc1nnc(Nc2c(C)cccc2C)s1)C(=O)OC	0.0527937
12158477	O=C(O)[C@H]1CN(C(=O)CN2CCCC2=O)C[C@@H]1c1ccc(F)cc1	0.0527937
78598026	C[C@H](C#N)CNC(=O)c1ccn(-c2ccccc2)n1	0.0527935
101270846	COc1ccc(C2=NO[C@@H]3C(=O)N(c4cccc([N+](=O)[O-])c4)C(=O)[C@H]23)cc1OC	0.0527935
6967501	O=C(CNC(=O)c1cccs1)Nc1nc(-c2ccc3ccccc3c2)cs1	0.0527935
11638927	C=CCNC(=O)CO	0.0527935
585086109	CN(CC(=O)N1CCC(=O)C[C@@H]1c1ccccc1)S(C)(=O)=O	0.0527934
827822477	O=C(CCn1cnnn1)NCc1csc(-c2cnccn2)n1	0.0527933
44200116	COC(=O)c1c(F)cc(Br)cc1Br	0.0527932
36533664	O=C(O)/C=C\c1cc(F)ccc1Br	0.0527931
31158958	C[C@H]1CC(=O)C2=C(C1)[C@@H](O)[C@H](O)[C@@]1(O)[C@H]2C(=O)c2cccc(O)c2[C@@H]1O	0.0527931
409175293	Cc1ccc(C(=O)Oc2ccc(C(=O)COC(=O)CCC(=O)Nc3ccc(Br)c4cccnc34)cc2)cc1	0.052793
408833263	CCCC1=C(C(=O)OCC)[C@@H](c2ccc(OC)c(Br)c2)n2c(s/c(=C\c3ccc(-c4cccc(C(=O)O)c4C)o3)c2=O)=N1	0.052793
62117480	Cc1ccc(C)c(C(=O)N2CC[C@@H](C(=O)O)C2)c1	0.0527929
95452345	Cc1nc(CNC(=O)CSc2cccc(Br)c2)no1	0.0527928
16427909	O=C1N=C(O)/C(=N\Nc2ccc([N+](=O)[O-])cc2)C(=O)N1	0.0527928
8743217	CC(=O)Oc1ccc(C(=O)[C@@H]2[C@@H]3C(=O)N(c4ccc(C)cc4)C(=O)[C@@H]3[C@H]3C=CC=NN32)cc1	0.0527927
3243304	O=C(O)c1ccccc1OCc1ccc(Cl)cc1	0.0527926
1057724	Cc1cccn2c(=O)c(/C=C3/SC(=S)N(C)C3=O)c(N3CCCCC3)nc12	0.0527926
16978390	COc1ccc(S(=O)(=O)Nc2ccc(S(=O)(=O)Nc3ccccn3)cc2)cc1OC	0.0527926
2810377	Cc1ccc(/C=C2\SC(=O)N(c3cccc(Cl)c3)C2=O)s1	0.0527925
5901316	NS(=O)(=O)c1ccc(N/N=C/c2cccc(Oc3ccccc3)c2)c([N+](=O)[O-])c1	0.0527924
70014647	O=[N+]([O-])c1ccc2nc(N[C@H]3CCCS(=O)(=O)C3)sc2c1	0.0527923
165703211	CCc1ccc(NC(=O)COC(=O)[C@@H](C)N2C(=O)[C@@H]3[C@H]4CC[C@@H](C4)[C@@H]3C2=O)cc1	0.0527923
38418796	COC(=O)[C@H](NC(=O)OCc1ccccc1)OC	0.0527922
780127256	CS(=O)(=O)N(CC(=O)O)C[C@H]1CN(C(=O)[C@@H]2CC2(Cl)Cl)CCO1	0.0527922
72422554	CC(C)CC(=O)C(=O)N1CCN(Cc2cccnc2)[C@@H]2CS(=O)(=O)C[C@@H]21	0.0527922
20113710	COC(=O)CC(=O)Nc1ccccc1C#N	0.0527921
5431513	CCCO[P@](=O)(OC=C(Cl)Cl)O[C@](C)(CC)C(Cl)(Cl)Cl	0.0527921
2390955	C=CCn1c(SCc2c(Cl)cccc2Cl)nnc1-c1ccco1	0.0527921
49394567	C[C@H](SCc1ccc(Br)s1)C(N)=O	0.0527921
281084898	CC[C@@H](Oc1ccccc1C)C(=O)NN1C(=O)N[C@@](C)(CC)C1=O	0.052792
1775991914	Cc1cnccc1C(=O)N1CC[C@@H]2[C@H](CCCN2C(=O)CN2C(=O)CNC2=O)C1	0.052792
95707237	CC(C)(C)OC(=O)N1CC[C@H]2CC(=O)[C@@H]2C1	0.052792
331077098	COC[C@@H](C)C(=O)N1CCN(CCS(N)(=O)=O)CC1	0.052792
89807104	O=c1[nH]c([C@@H]2CCCS2)nc2ccc(Cl)cc12	0.052792
10239476	COCCN(Cc1cccs1)C(=O)CSc1nnc(-c2ccccc2)n1-c1ccc(C)cc1	0.0527919
2005046	C[C@H](C(=O)O)c1ccc2sc(-c3ccccc3)nc2c1	0.0527919
4695658	Cc1ccc(/N=N/c2cc(C)ccc2N2C(=O)c3ccc(C(=O)O)cc3C2=O)cc1	0.0527919
1624196290	NC(=O)c1ccc(NC(=O)c2nc3cnccc3s2)cc1	0.0527919
239653681	CC[C@H](C)c1nnc([C@@H](C)NC(=O)[C@H](CCSC)NC(=O)c2ccccc2)[nH]1	0.0527918
12630822	COc1ccc(CCNC(=O)CSc2nnc(-c3ccc([N+](=O)[O-])cc3)n2C)cc1OC	0.0527917
7061681	C[C@@H]1C[C@@H]1C(=O)OCC(=O)Nc1ccccc1C(=O)Nc1ccc2c(c1)OCO2	0.0527917
6728817	CCOc1ccccc1NC(=O)[C@H]1[C@@H](C(=O)O)[C@@H]2CC[C@H]1O2	0.0527914
8721038	CCOc1ccccc1Nc1nnc(SCc2ccc(C(=O)O)o2)s1	0.0527914
1857732786	COCC1(C(=O)N2CC(=O)N3[C@@H](C[C@H](C(=O)OC)[C@@H]3c3ccccc3)C2)CC1	0.0527914
96490147	Cc1ccc([N+](=O)[O-])cc1C(=O)N1CCCC[C@H]1c1nc[nH]n1	0.0527914
72404026	COC(=O)CNC(=O)c1cc(-c2ccccc2)nn1C	0.0527914
374927	CC1(C)C[C@]2(CCS1)OC(=O)C[C@@H]2C#N	0.0527913
409170607	CCn1c(CNC(=O)COc2ccc(C(C)C)cc2)nnc1SCC(=O)Nc1cc(C)ccc1C	0.0527913
21238810	Cc1cccc(OCCOC(=O)c2cccc(-n3cnnn3)c2)c1	0.0527913
95497017	NS(=O)(=O)c1cccc(NC(=O)N2CCN(C3CCSCC3)CC2)c1	0.0527912
3431628	COc1ccc(C(=O)CSc2nnc(C(F)(F)F)n2C)c(OC)c1	0.0527912
32912288	NC(=O)c1c(NC(=O)COC(=O)[C@@H]2CC(c3cccc(F)c3)=NO2)sc2c1CCC2	0.0527911
414332770	CCc1noc(C)c1CNS(=O)(=O)c1ccc(C(=O)O)cc1	0.0527911
604938064	C[S@@+](COc1cccc([N+](=O)[O-])c1)C(=S)NC#N	0.0527911
245236515	Cc1ccc(N2C(=O)[C@@H]3[C@H]4C[C@@H]([C@@H]3C2=O)[C@@H]2[C@@H](c3cccnc3)c3sc(=O)[nH]c3S[C@@H]42)cc1	0.0527911
4864373	CC[C@@H](C)/C(C)=N/Nc1nc2ccccc2[nH]1	0.0527911
408977833	Cc1cc([C@@H]2NC[C@@H](C(=O)O)S2)c(C)n1-c1ccc(-c2ccccc2)cc1	0.052791
34924915	O=Cc1ccc(-c2ncon2)cc1	0.052791
36879951	Cc1cc(CSc2nnc(Cc3ccccc3)n2C)on1	0.052791
2880151	CCSCc1nnc(SCC(=O)Nc2ccccc2C)n1CC	0.0527909
13818298	C[C@@H](CN)CC(=O)O	0.0527909
82639215	CS[C@H](C)CC(=O)N1CCNCC1	0.0527908
4179690	CCSc1nnc(NC(=O)[C@@H]2[C@@H]3CC[C@@H](C3)[C@@H]2C(=O)O)s1	0.0527908
239475458	CC[C@]1(c2ccccc2)NC(=O)N(NC(=O)CN(C)[C@H]2CCCc3ccccc32)C1=O	0.0527908
238086264	O=C(O)c1cccc(C(=O)NC[C@@H]2CCCC[C@H]2O)c1	0.0527908
52917907	O=C(Cn1cnnn1)N1CCC[C@@H]2CCCC[C@@H]21	0.0527907
72226045	COC(=O)c1ccc(-c2ccc(F)cc2)[nH]1	0.0527906
1704322056	O=C1Cc2cccc(c2)OCCn2cc(nn2)CCC(=O)N2CC[C@@H](CN1)C2	0.0527906
4048100	CCC(/C=C1\Sc2ccc(OC)cc2N1CC)=C1\SC(=S)N(c2ccccc2)C1=O	0.0527906
31623962	COc1ccccc1/C=N\Nc1nc2ccccc2s1	0.0527905
6668784	N#C[C@@H]1C2(CCCC2)[C@]1(C#N)C(N)=O	0.0527905
15443870	N#Cc1cccc(C(F)(F)F)c1I	0.0527905
822555715	CC[C@@H](Sc1nc2ccccc2o1)C(=O)NCc1noc(C2CC2)n1	0.0527904
48301025	O=S1(=O)CC[C@@H](N(Cc2cccs2)Cc2cccc3cccnc23)C1	0.0527903
12961273	O=C1O/C(=C\N2CCc3c([nH]c4ccccc34)[C@H]2[C@H]2OC(=O)c3ccccc32)c2ccccc21	0.0527903
43198958	C=C(Br)[C@H]1COC(=O)C1	0.0527902
4628501	O=C(COc1ccccc1)Nc1ccc([N+](=O)[O-])cc1[N+](=O)[O-]	0.0527901
4523411	CC(=O)Nc1ccc(NC(=O)[C@@H](C)Sc2nc3nc(C)cc(C)n3n2)cc1	0.0527901
254478533	C[C@@]12CCC(=O)C=C1CC[C@H]1[C@H]2CC[C@]2(C)[C@H](C(=O)CO)CC[C@]12O	0.05279
38533045	Cn1c(-c2ccccn2)nn(CCNC(=O)Nc2cccs2)c1=O	0.05279
9120412	Cc1cccc(OCc2nnc(SCC(=O)c3ccc(Br)s3)o2)c1	0.0527899
67587921	CN(Cc1ccc2ccccc2n1)C(=O)c1ccc(NCc2cccs2)nc1	0.0527899
8923911	O=C(COC(=O)c1cccc(N2C(=O)[C@@H]3[C@@H]4C[C@H]([C@H]3C2=O)[C@H](c2ccccc2)C4)c1)c1ccc(F)cc1	0.0527898
72267565	Cc1nc(C)n(C[C@@H]2CN(C[C@H](O)Cn3cccn3)CCO2)n1	0.0527898
8077891	O=C(CS[C@@H]1CCS(=O)(=O)C1)N[C@H]1CCCc2ccccc21	0.0527898
306376173	CN(C[C@H]1CN(Cc2ccccc2)CCO1)C(=O)OC(C)(C)C	0.0527898
12593411	Cc1cc(C(=O)CSc2nnc(N3CCOCC3)n2Cc2ccccc2)c(C)n1-c1nnc[nH]1	0.0527897
239235484	O=C1[C@@H]2[C@H]3CC[C@@H](C3)[C@H]2C(=O)N1c1ccccc1O	0.0527897
409170009	O=C(O)c1ccccc1[C@@H]1Nc2c(F)cc(Br)cc2[C@H]2C=CC[C@H]21	0.0527896
20492272	O=C(O)c1cc(-c2ccccc2O)nc2n[nH]c(-c3cccc([N+](=O)[O-])c3)c12	0.0527895
40156712	CO[C@@H](C)C(=O)NCc1cn(Cc2ccccc2)nc1-c1ccccc1	0.0527894
157750673	C=C(C)CNC(=O)Nc1cccc(-c2cn[nH]c2)c1	0.0527894
96443858	CO[C@@]1(C)C[C@@H](NC(=O)CNC(=O)C(C)(C)C)C1(C)C	0.0527893
649473	COc1ccccc1-c1nnc(SCC(=O)Nc2c(C)cccc2C)n1-c1ccccc1	0.0527892
73721445	COC(=O)CCNC(=O)Cc1ccc(-n2cnnn2)cc1	0.0527891
4114407	O=C(O)CCC/C(=N\O)c1cccnc1	0.0527891
19372207	c1ccc(CN2CCN(Cc3nnnn3C[C@@H]3CCCO3)CC2)cc1	0.0527891
4375512	CCOC(=O)Cc1csc(NC(=O)CSc2nnc(-c3ccc(F)cc3)o2)n1	0.052789
169618323	N#CC1(C#N)[C@H](c2ccc(Cl)c([N+](=O)[O-])c2)[C@H](C(=O)C23CC4CC(CC(C4)C2)C3)N2c3ccccc3C=C[C@H]21	0.052789
19746221	Cc1nc(C(=O)N2CC[C@@H](C(=O)O)C2)co1	0.052789
85391385	C[C@@H](C(=O)O)n1cc(-c2cccc(F)c2)cn1	0.0527889
31853137	COc1cc(/C=C2/SC(=S)N(/C=C3/C(=O)C=C(C)OC3=O)C2=O)cc(OC)c1OC	0.0527889
6321940	O=C(COC(=O)c1ccc(OC[C@@H]2CCCO2)cc1)N[C@H]1CCS(=O)(=O)C1	0.0527889
95942488	CC1(C)[C@@H]2OCCC[C@H]2[C@]1(N)C(=O)O	0.0527888
1535644408	CC(C)(C)c1ccc(N2N=C(C(=O)O)CCC2=O)cc1	0.0527888
170084051	O=C(c1ccc(O)c([N+](=O)[O-])c1)N1CCc2ccccc2[C@@H]1CO	0.0527887
17886553	NC(=S)N/N=C1\CCCc2ccccc21	0.0527886
104185693	NC(=O)CN1C(=O)[C@H]2[C@H](C1=O)[C@H]1CC[C@H]2O1	0.0527886
1875240214	O=C(O)[C@]1(CC2CC2)CN(Cc2ccc(F)cc2)CC[C@@H]1O	0.0527886
91595865	CC[C@@]1(C(=O)O)CCCN(C(=O)Cn2c(C3CC3)nc3ccccc32)C1	0.0527885
1627680118	O=C(C[C@H]1NC(=O)c2ccccc21)NCc1nc(-c2ccncc2)cs1	0.0527885
71285605	CC1(C)[C@H](C(=O)O)[C@@H]1C(=O)Nc1ccc2c(c1)N(C(=O)C1CC1)CCC2	0.0527885
1079230	Cc1ccc(C2=NN=C(NC(=O)CSc3nnc4c5ccccc5n(C)c4n3)SC2)cc1	0.0527885
39741444	O=C(Nc1nnc(-c2ccccc2)s1)c1ccccc1NC(=O)C(Cl)(Cl)Cl	0.0527884
23709401	NC(=O)c1ccc(N2CCC[C@@H](O)C2)c([N+](=O)[O-])c1	0.0527884
5434346	CC(=O)Oc1ccc(C[C@H](N)C(=O)O)cc1	0.0527884
12471698	N#Cc1cc(I)ccn1	0.0527883
9721663	Cc1ccccc1[C@H](C)NC(=O)CSc1nnnn1C	0.0527883
91692366	Nc1cc2c(F)cccc2cn1	0.0527883
1340144	CCn1c(CNc2nc(-c3ccccc3)cs2)nnc1SCC(=O)c1cc(OC)ccc1OC	0.0527883
408690449	CCOC(=O)c1ccc(NC(=O)COC(=O)[C@H](Cc2ccccc2)N2C(=O)[C@@H]3[C@H]4CC[C@@H](C4)[C@@H]3C2=O)cc1	0.0527883
256054224	Cc1cnn(C)c1NCc1ccccc1C(=O)O	0.0527882
44974983	CN(Cc1cnn(-c2ccccc2)c1)C[C@@H](O)Cn1cccn1	0.0527882
2444641	Cc1ccc(-c2nnc(SCC(=O)Nc3ccc(F)c(Cl)c3)n2-c2ccccc2)cc1	0.0527882
5444626	O=C(O)C/C=C(/NC(=O)OCc1ccccc1)C(=O)OCc1ccccc1	0.0527881
4287002	Cn1c(SCC(=O)N[C@H]2CCCc3ccccc32)nnc1-c1ccc(Cl)cc1	0.0527879
252428315	CCN1C(=O)/C(=C/c2cccs2)SC1=Nn1cnnc1	0.0527878
409332386	CCCCOc1ccc(/C=C2/SC(=S)N(c3cccc(F)c3)C2=O)cc1OC	0.0527878
9339984	COc1ccc(OC)c([C@H]2C(C(=O)c3cccs3)=C(O)C(=O)N2c2nc3ccc(F)cc3s2)c1	0.0527878
5091908	CC(C)(C)C(=O)[C@@H]1[C@@H](c2ccco2)C(C#N)(C#N)[C@H]2C=Cc3ccccc3N12	0.0527877
12497646	CCc1ccc(C2=Nc3ccc(F)cc3C(c3ccc(OCc4ccccc4)c(OC)c3)=NN2)cc1	0.0527876
1138308286	O=C(N[C@H](CO)Cc1ccccc1)c1ncc[nH]1	0.0527876
36627028	Cc1c(-c2cc(C(=O)O)[nH]n2)sc2ccccc12	0.0527876
12896361	CC(C)Cn1nnnc1SCC(=O)N(Cc1ccccc1)C(C)(C)C	0.0527876
4557037	C=C(C[C@@H](N)C(=O)O)C(=O)O	0.0527876
82243427	Cc1nc(C(=O)NCC(=O)O)c(C)s1	0.0527875
96099367	COC(=O)c1sccc1S(=O)(=O)NCc1cc(C2CC2)n(C)n1	0.0527875
35670681	CSc1nsc(SCC(=O)c2cc3c(cc2Cl)NC(=O)C3)n1	0.0527874
91616988	COc1cccc([C@@H]2CN(Cc3ccc(C(=O)O)o3)C[C@H]2C(=O)O)c1OC	0.0527872
96081302	O=C1C[C@H]2[C@@H](CCN2C(=O)c2csnn2)N1CC1CC1	0.0527872
11887627	Cc1n[nH]c(C)c1S(=O)(=O)N1CCO[C@H](CN)C1	0.0527871
331961652	CC1(C)CC[C@H]1NC(=O)Cn1cnnn1	0.0527871
135987101	COc1cccc(/C=C2/S/C(=N\c3ccccc3)N(c3ccccc3)C2=O)c1O	0.0527869
4203709	C[C@@]1(C(=O)O)CCNC1	0.0527869
408811664	COc1ccc(/C=C2\SC(=O)N(C)C2=O)cc1O	0.0527869
12764244	N#CCc1ccc(NC(=O)c2ccc(-n3cncn3)cc2)cc1	0.0527868
97343	COc1ccccc1Nc1nnc(S)s1	0.0527868
1704601	CC(=O)Oc1ccc(Br)cc1C=O	0.0527868
31623633	O=[N+]([O-])c1ccc(O)c(Cc2cc([N+](=O)[O-])ccc2O)c1	0.0527868
8020532	Cc1cccc(-n2nnnc2SCC(=O)NC2CCCCC2)c1C	0.0527867
958527987	CC(C)(C)[C@@H](N)C1(O)C[C@H]2CC[C@@H](C1)S2(=O)=O	0.0527867
208404433	C=CCN(Cc1nc(-c2ccccc2)no1)C(=O)C[C@H]1C[C@H](C)NC(=S)N1	0.0527866
5206043	CCOc1ccc(OCC)c(NC(=O)CSc2nc3ccccc3[nH]2)c1	0.0527866
12519861	Cc1nc(SCc2ccc(Cl)c(Cl)c2)n(C[C@@H]2CCCO2)c1C	0.0527865
1531254808	CCCCc1nc2ccc(Br)cc2c(=O)n1/N=C/c1cc(Br)cc(OC)c1OCC(=O)O	0.0527864
2028757	CCOC(=O)/C=C/C(=N/O)C(=O)OCC	0.0527864
17289860	O=C(O)C[C@@H]1CCC[C@H]2CCCC[C@@H]21	0.0527864
58192470	CON(C)S(=O)(=O)c1cccc(C(=O)Nc2cc[nH]n2)c1	0.0527862
5973704	CCCCO[P@](=O)(Cc1ccccc1)Oc1ccccc1	0.0527862
252494329	O=C(Cn1cc(-c2ccccc2)ncc1=O)N[C@H](Cc1c[nH]c2ccccc12)C(=O)O	0.0527862
151026	Cc1cccc(CSc2nnc(-c3ccccc3Cl)n2N)c1	0.0527862
14400224	CCOC(=O)c1ccc(NS(=O)(=O)c2cc([N+](=O)[O-])ccc2C)cc1	0.0527862
902017081	Cn1cc(Cl)c(C(=O)N[C@H]2C[C@@H](C(=O)O)c3ccccc32)n1	0.0527861
2616787	CC[C@@]1(c2ccccc2)NC(=O)N(CC(=O)c2ccc[nH]2)C1=O	0.0527861
20142992	O=C(Nc1ccc(-c2ccc(CO)o2)cc1)c1cc([N+](=O)[O-])ccc1N1CCCC1	0.052786
104372642	C[P@]1(=O)C=CCO1	0.0527859
78406626	Cc1cc(N)ccc1Sc1nnc(C(F)(F)F)n1N	0.0527859
8473657	CC(=O)c1ccc(OC(=O)C(F)(F)F)cc1	0.0527858
58370156	N#CCCCSc1nnc(N2CCCC2)n1C[C@H]1CCCO1	0.0527858
105409684	O=C1[C@@H]2[C@@H](C(=O)N1c1ccc(-c3ccccc3)cc1)[C@H]1C=C[C@H]2C1	0.0527857
3812862	NCCC(O)(P(=O)(O)O)P(=O)(O)O	0.0527857
28561873	CCc1nnc2sc(SCC(=O)NC3CCCCC3)nn2c1=O	0.0527856
9912035	Cc1ccc(S(=O)(=O)N2CCCC2)cc1C(=O)N1CCC[C@@H]1C(=O)O	0.0527856
217717702	O=C(COc1ccc(Br)cc1C(=O)O)NCc1ccco1	0.0527856
22807605	C[C@H](NC(=O)CN1CCN([C@@H]2CCS(=O)(=O)C2)CC1)c1cc2ccccc2o1	0.0527855
4078242	O=C(Nc1nnc(SCc2cccc(C(F)(F)F)c2)s1)c1ccco1	0.0527855
95499183	COc1ccc2c(c1)OC[C@]1(C(=O)O)CN(C(=O)CNC(=O)N(C)C)C[C@H]21	0.0527855
104555138	C[C@H](CSCc1ccccc1)NN	0.0527854
21635781	CCc1ccc(-c2n[nH]c(SCc3nnc(-c4ccccc4Br)o3)n2)cc1	0.0527854
35323706	COC(=O)[C@@H]1/C(=N/Nc2ccccc2)C[C@](C)(O)[C@@H](C(=O)OC)[C@H]1c1ccccc1	0.0527852
12594280	O=C(CSc1nnc(Cc2cccs2)n1C1CC1)Nc1ccccc1N1CCCC1	0.0527852
13689338	COc1ccc(CCN[C@H]2CS(=O)(=O)C[C@H]2O)cc1OC	0.0527852
1715490	Nc1ccc(Br)c(N)c1	0.0527851
25577373	Cc1ccc([C@H]2Oc3c(Cl)cc(Cl)cc3[C@H]3CC(c4ccc5ccccc5c4)=NN32)cc1	0.0527851
83823831	CC(C)Nc1ccc([N+](=O)[O-])c(N)n1	0.0527851
58231819	O=C1NN(c2cccc(C(=O)N3CCCCCC3)c2)C(=O)[C@@H]2CC=CC[C@@H]12	0.0527851
409141148	CCOC(=O)c1c(NC(=O)CSc2nnc([C@@H](C)NC(=O)c3ccccc3)n2CC)sc(C(C)=O)c1C	0.0527851
261769792	O=C(O)[C@@H]1CN(C(=O)[C@@H]2Cc3ccccc32)Cc2ccccc21	0.0527851
18085692	CN(C)C(=O)CSc1nc(N)cc(=O)[nH]1	0.0527851
24971016	COC(=O)C[C@H](NC(=O)[C@H](Sc1ccccc1)c1ccccc1)C(=O)OC	0.052785
95634094	Cc1ccc(C(=O)[C@H]2CCCC[C@@H]2C(=O)O)cc1Cl	0.052785
190728706	O=C(O)CN(C(=O)c1scnc1C1CC1)C1CC1	0.0527849
10388442	COC(=O)[C@@H](C)OC(=O)c1cccc(S(=O)(=O)N2CCCC2)c1	0.0527849
262695089	Cc1c(C(=O)NCc2cn(CC(=O)O)nn2)nnn1-c1ccc2c(c1)OCCO2	0.0527849
1254498	Cc1ccc(NC2=Nc3cccc4cccc2c34)c(C)c1	0.0527849
89885184	CC(C)N1CCC[C@H](SC2=NCCS2)C1=O	0.0527849
222309695	COc1ccc([N+](=O)[O-])cc1N1C(=O)[C@@H]2[C@H](C1=O)[C@@H]1C=C[C@H]2C1=C(c1ccccc1)c1ccccc1	0.0527848
19630704	C=CCn1c(SCc2cccc(C(F)(F)F)c2)nnc1-c1cc(Cl)ccc1OC	0.0527848
1777870	O=C(O)CN1C(=O)S/C(=C2\C(=O)Nc3ccc(Br)cc32)C1=O	0.0527848
629379433	COC[C@]1(C)CN([C@@H](C(=O)O)c2cccc(Cl)c2Cl)CCO1	0.0527847
6510109	COc1ccc(NC(=O)CNC(N)=O)cc1S(N)(=O)=O	0.0527846
9190507	CCCC(=O)Nc1ccc([N+](=O)[O-])cc1O	0.0527845
59713911	O=P1(O)Oc2c(-c3cccc4ccccc34)cc3ccccc3c2-c2c(c(-c3cccc4ccccc34)cc3ccccc23)O1	0.0527845
9308930	CCOc1ccc(-n2c(SCC(=O)Nc3ccccc3F)nnc2-c2ccccc2Cl)cc1	0.0527844
409332378	C[C@H](Sc1nnnn1C)C(=O)Nc1ccc2nc(SCC(=O)NC(c3ccccc3)c3ccccc3)sc2c1	0.0527844
4864374	CC[C@H](C)/C(C)=N/Nc1nc2ccccc2[nH]1	0.0527843
4027678	O=C(O)[C@@H]1O[C@@H](Oc2ccc([N+](=O)[O-])cc2)[C@H](O)[C@@H](O)[C@@H]1O	0.0527843
2325901259	C#CCCC1(CCC(=O)N2CC[C@]3(C(=O)O)CCC[C@H]23)N=N1	0.0527843
362536623	Cc1c(C[S@@](C)=O)cccc1NC(=O)c1ccc(C(=O)O)s1	0.0527842
1565529636	O=C(N[C@H]1CCN(c2cnccn2)C[C@@H]1O)c1cccc(-c2ccccc2)c1	0.0527842
1077034	CC[C@H](C)c1ccc(NC(=O)CSc2nnc(-c3cccc(C)c3)n2CC)cc1	0.0527842
5413245	NC(=S)NN=C1CCCCC1	0.0527841
97057369	C[C@@H]1CN(Cc2ccc(Oc3ccccc3)o2)CCS1(=O)=O	0.0527841
485115534	O=C(Cn1c2ccccc2c(=O)c2ccccc21)Nc1n[nH]c(-c2cc3ccccc3o2)n1	0.0527841
2484360	O=C(O)CCCC(=O)Nc1nncs1	0.0527841
585386439	CN(C)c1cccc(C(=O)N2CC(N3C(=O)[C@@H]4C[C@H]4C3=O)C2)c1	0.0527841
13553975	CCCC[C@@]1(/C=N/N=C(/N)S)NC(=O)NC1=O	0.0527841
263579400	CC[C@H](C(=O)O)N1CCc2c(cccc2OC)C1	0.052784
37863501	CCCC(=O)N(C)Cc1ccc(C(=O)O)cc1	0.052784
336051533	CC(=O)N1CC(NC(=O)CC(F)(F)F)C1	0.052784
299888335	N[C@@H](C=NO)[C@@H](O)[C@H](O)[C@H](O)CO	0.0527839
12377797	O=C(O)CCn1cc(/C=C2\SC(=S)NC2=O)c(-c2cc3ccccc3o2)n1	0.0527839
6578266	CN1C(=O)/C(=C\c2ccc(OS(=O)(=O)c3ccccc3[N+](=O)[O-])cc2)SC1=S	0.0527839
284639352	CO[C@H]1C[C@@H](C(N)=O)N(C(=O)COc2ccc(Cl)c(Cl)c2)C1	0.0527839
95393423	CCOc1ccc(N2C(=O)[C@@H]3[C@H](ON(c4ccccc4C)[C@@H]3c3ccc(N(C)C)cc3)C2=O)cc1	0.0527838
14071229	CCn1c(SCC(=O)Nc2sc3c(c2C#N)CCCC3)nnc1-c1ccc(Br)cc1	0.0527838
223298586	NC(=O)COc1ccc(S(=O)(=O)Nc2cccc([N+](=O)[O-])c2)cc1	0.0527838
101076225	O=C(c1ccccc1)[C@@H]1[C@H]2C(=O)N(c3ccc(Br)cc3)C(=O)[C@@H]2[C@H]2C=CC=NN21	0.0527837
18116756	Cc1ccc(-c2n[nH]c(=S)c3ccccc23)cc1S(=O)(=O)NC[C@H]1CCCO1	0.0527836
294268370	O=C(O)[C@@H]1C[C@H]2CCCC[C@@H]2N1CC(=O)N1CCCc2ccccc21	0.0527835
301054321	CC1(C)[C@@H](O[C@H]2O[C@H](C(=O)O)[C@H](O)[C@H](O)[C@@H]2O[C@@H]2O[C@H](C(=O)O)[C@H](O)[C@H](O)[C@@H]2O)CC[C@@]2(C)[C@H]3C(=O)C=C4[C@H]5C[C@@](C)(C(=O)O)CC[C@]5(C)CC[C@@]4(C)[C@]3(C)CC[C@@H]12	0.0527835
36375222	Oc1ccc([C@@H]2Oc3c(ccc(O)c3O)[C@@H](O)[C@@H]2O)cc1O	0.0527835
78404649	O=Cc1ccc(Cn2ccnc2)n1Cc1ccc(C(=O)O)o1	0.0527833
67805885	CC(C)C(=O)N1C[C@H]2OC(=O)N(CCc3cccc(Cl)c3)[C@H]2C1	0.0527833
2585528	Cc1nc(N)ccc1N	0.0527833
69590236	CONC(=O)c1cccc(C(=O)N(C)c2ccccc2)c1	0.0527833
37912490	C[C@H]1CCCN1C(=O)c1ccc(C(=O)O)cc1	0.0527831
16447768	C=CCn1c(CCNC(=O)c2ccc(F)cc2)nnc1SCC(=O)c1ccc(OC)cc1	0.0527831
33355439	N=C1/C(=C/c2ccc(OS(=O)(=O)c3ccccc3[N+](=O)[O-])cc2)C(=O)N=C2SC=C(c3ccccc3)N12	0.0527831
23653314	Cc1cc(NC(=O)[C@@H](C)Sc2nc(C(C)C)n[nH]2)no1	0.052783
409106926	CCOC(=O)COc1c(Br)cc(/C=C2/SC(=O)N(CC(=O)OC(C)C)C2=O)cc1OCC	0.0527829
7872864	O=C(CSc1nnc(-c2c[nH]c3ccccc23)n1C1CC1)c1ccc(O)cc1	0.0527828
1875266680	Cc1nn(CC(C)C)c(Cl)c1/C=C/C(=O)N1[C@H]2CC[C@H]1[C@H](C(=O)O)C2	0.0527828
36614685	O=C1CCCN1c1ccc(S(=O)(=O)NCCCn2ccc([N+](=O)[O-])n2)cc1	0.0527828
263583691	C=C(N)N[C@@H]1[C@@H](O)[C@H](CC(=N)N)[C@@H](O)[C@H](O)[C@H]1O[C@@H]1O[C@@H](C)[C@](O)(C=O)[C@H]1O[C@@H]1O[C@@H](CO)[C@H](O)[C@@H](O)[C@@H]1NC	0.0527827
465663	O=C(Oc1cccc([N+](=O)[O-])c1)N1CCCCC1	0.0527826
265540741	CC1(C)[C@@H]2C[C@@H]3OB([C@@H](N)Cc4ccc(O)cc4)O[C@@]3(C)[C@H]1C2	0.0527826
1772704502	CN(C)Cc1nnc(N[C@@H](Cn2cccn2)c2ccccc2)o1	0.0527824
5112505	N#Cc1sc(=O)sc1C#N	0.0527824
1733761	C=CC(C)(C)O	0.0527824
9238184	Nc1n[nH]cc1C(=O)N1CCOCC1	0.0527824
179019298	CNc1nnc(SCc2nccs2)s1	0.0527823
4525038	COc1ccc(/C=C2\S/C(=N/c3cccc4ccccc34)NC2=O)c(OC)c1	0.0527823
5420992	O=NN1CCC[C@H]1c1cccnc1	0.0527823
113916713	Clc1ccc(-n2cnnn2)c(I)c1	0.0527822
54361034	O=C(CN1C(=O)/C(=C/c2ccc(F)cc2)SC1=S)N[C@H]1CSC[C@@H]1O	0.0527822
102740769	O=C(O)c1ccccc1[C@H]1[C@@H]2C(=O)N(c3ccc(F)cc3)C(=O)[C@@H]2ON1c1ccccc1	0.0527821
9309545	Cc1ccc(-c2nnc(SCC(=O)Nc3ccc4c(c3)OCO4)n2-c2ccccc2)cc1	0.0527821
3555411	COc1ccc(N2CCN(C(=O)COC(=O)c3ccccc3OC)CC2)cc1	0.0527821
59489581	Cn1cnnc1SCC(=O)Nc1ccc2nc(SCC(=O)Nc3ccccc3)sc2c1	0.0527821
3679859	N[C@H](Cc1ccccc1OCc1ccccc1)C(=O)O	0.052782
33583504	N=C1S[C@@H]2CS(=O)(=O)C[C@H]2N1c1c(Cl)cc(Cl)cc1Cl	0.0527819
409381331	CN(C)c1ccc(NC(=O)[C@H](OC(=O)c2ccccc2Cl)[C@@H](OC(=O)c2ccccc2Cl)C(=O)O)cc1	0.0527819
20451329	OCc1cn(C[C@H]2CCCN(Cc3nc4ccccc4s3)C2)nn1	0.0527819
53525374	CC(C)(C)OC(=O)NCc1ccc(C(=O)Nc2n[nH]c(-c3ccccn3)n2)cc1	0.0527818
1241546142	CCc1cccc(-c2ccn(C)n2)c1	0.0527818
9227165	CCCNS(=O)(=O)c1ccc(NC(=O)c2ccccc2Oc2ccccc2)cc1	0.0527818
1875393920	CC1(C)CS(=O)(=O)N(C[C@@H]2CCC[C@H](c3ccccc3)O2)C1=O	0.0527818
1470232	O=C(COc1cccc(Oc2ccccc2)c1)Nc1ccc2c(c1)OCO2	0.0527818
1124842	COC(=O)c1ccc(NC(=O)CSc2nnc(-c3ccc(Cl)cc3Cl)o2)cc1	0.0527817
92062147	COc1cccc2ccc(CN3C[C@@H](C(=O)O)[C@H](c4cccnc4)C3)nc12	0.0527817
15260045	O=C1/C(=C/C=C/c2ccccc2)NC(=S)N1C1CCCCC1	0.0527816
69492005	O=C(O)[C@@H]1CC(=O)N(Cc2cc(F)ccc2F)[C@H]1c1cccs1	0.0527816
57270788	O=C(CNC(=O)c1ccco1)Nc1ccc(N2CCN(Cc3ccccc3)CC2)cc1	0.0527816
266584	CC(=O)NS(=O)(=O)c1ccc(N2CCCC2=O)cc1	0.0527816
2865429	CCC[C@H](C)c1nnc(NC(=O)c2cc(C(=O)OC)cc([N+](=O)[O-])c2)s1	0.0527816
253393105	CN(C)S(=O)(=O)N1CC[C@H](OC(F)F)C1	0.0527813
24167913	Cc1nc(Cc2nnc(SCC(=O)N3CCCC[C@@H]3C)o2)cs1	0.0527813
170597142	CC(C)C(=O)CNC(=O)c1ccc([N+](=O)[O-])s1	0.0527812
205705355	CCOc1cccc(/C=C2/SC(=O)N(CC(=O)OC(C)C)C2=O)c1O	0.0527812
20616519	CCOC(=O)c1cc(NC(=O)c2c(C(=O)O)cnn2C)[nH]n1	0.0527812
13774729	O=C1NC(=O)N(C2CCCCC2)C(=O)/C1=C/C=C/c1ccco1	0.0527811
328613603	CCCCCN1C(=O)[C@H](Cc2cn(C(C)C)nn2)N=C1O	0.0527811
5478445	NC(=O)CSc1nnc(-c2ccccc2Cl)n1-c1ccc(Cl)cc1	0.0527811
525219	Cn1c(SCc2ccc([N+](=O)[O-])cc2)nnc1-c1ccccn1	0.0527811
97062254	Cc1ccc(C)c(S(=O)(=O)N[C@H]2CC[C@@H](C(=O)O)C2)c1	0.052781
2325790899	Cn1nc([C@@H]2C[C@H]2C(=O)OC[C@@H]2NC(=O)[C@@H]3CCCN3C2=O)c2ccccc21	0.052781
2325792064	CC(C)(C)c1csc(CN2C[C@H](S(C)(=O)=O)C[C@H]2C(=O)O)n1	0.0527809
2131881	NS(=O)(=O)c1ccc(NC(=O)CCCC(=O)Nc2ccc(S(N)(=O)=O)cc2)cc1	0.0527809
6715169	O=C(O)[C@H]1[C@H]2CC[C@H](C2)[C@@H]1C(=O)N1CCN(c2ccc(F)cc2)CC1	0.0527809
238011039	O=C(COc1ccc(Oc2ccccc2)cc1)N1CCNCC1	0.0527809
1655497	Nc1cccc[n+]1CCC(=O)O	0.0527808
268274992	O=C(N[C@@H]1CCS(=O)(=O)C1)c1cc(F)cc(Cl)c1	0.0527808
408639205	CC(C)(C)c1ccc(Oc2ccc(N3C[C@@H](C(=O)OCC(=O)c4ccc(OC(=O)c5cccs5)cc4)CC3=O)cc2)cc1	0.0527806
6555294	CC[C@H](C)N1C(=O)/C(=C\c2[nH]c3ccccc3c2CCNC(C)=O)C(=O)N=C1S	0.0527806
57472203	O=C(COC(=O)c1ccoc1)Nc1nccs1	0.0527806
543232	O=C1O[C@H](Nc2ccc3c(c2)OCO3)c2ccccc21	0.0527805
38753977	O=C(CSc1ccncc1)NCc1cc(-c2cccs2)on1	0.0527804
195885961	CSC(SC)[Si](C)(C)C	0.0527804
71980345	CCCN1CCC2(CC1)OC[C@@H](C(=O)O)N2C(=O)c1cccc(OC)c1	0.0527804
888077003	Nc1ccc([C@@H]2CCCN2C(=O)c2ccc[nH]2)nn1	0.0527804
69918481	CSCCC(=O)N1CCCN(Cc2nccn2C)CC1	0.0527804
408633928	COc1ccc(-c2ccc(/C=C(\Sc3nc(-c4ccc(Cl)cc4)n[nH]3)C(=O)O)o2)c([N+](=O)[O-])c1	0.0527804
3427150	CCOC(=O)c1ccc(NC(=O)COC(=O)CSC)cc1	0.0527803
8391941	Cc1cc(C)c2c(c1)N(CC(=O)O)C(=O)CO2	0.0527803
23337721	CCC(=O)N[C@@H](c1nnc2n1CCN(Cc1cccc3cccnc13)CC2)C(C)C	0.0527802
2514130	N#Cc1ccc([C@H]2CCCC(=O)C2)cc1	0.0527802
2831649	CC(C)(C)c1ccc([C@@H](c2ccccc2)C2([N+](=O)[O-])C(=O)c3ccccc3C2=O)cc1	0.0527802
6162858	COc1ccc2c(c1)C(c1cccnc1)=NNC(c1ccc(Br)cc1)=N2	0.0527801
2168927	COc1cc(Br)c(Br)c(C=O)c1O	0.0527801
6186806	CC(C)(C)OC(=O)N[C@H](CC(=O)OC1CCCC1)C(=O)O	0.0527801
253487763	COc1ccc([N+](=O)[O-])cc1N1C(=O)[C@@H]2[C@H](C1=O)[C@H](C(=O)c1ccc(F)cc1)N1N=CC=C[C@H]21	0.05278
51603043	O=C(O)[C@H]1CCC(=O)N(C2CCCCCC2)C1	0.05278
97050024	Cn1c(C(=O)N2CCCC[C@@H]2C(=O)O)cc2ccccc21	0.0527799
257326931	c1cn(-c2ccnc([C@@H]3CCCNC3)c2)cn1	0.0527799
17920184	CN1/C(=C\C=N\NC(N)=S)C(C)(C)c2ccccc21	0.0527799
9442026	C[C@H](OC(=O)c1ccc(Br)c([N+](=O)[O-])c1)C(=O)Nc1nc(-c2ccccc2)cs1	0.0527799
18194540	CN(C)C(=O)SN(C(=O)c1ccccc1)c1ccccc1	0.0527798
255984888	CO[C@@H]1O[C@@H]2CO[C@H](c3ccccc3)O[C@@H]2[C@@H](O)[C@@H]1N1C(=O)c2ccccc2C1=O	0.0527797
8991889	O=C(CSc1nc(Cl)nc2nc[nH]c12)Nc1ccc2c(c1)OCO2	0.0527796
2166806	O=[N+]([O-])c1cc(C(F)(F)F)c(Cl)cc1Cl	0.0527795
32639621	O=C(COc1ccc(Cl)cc1)/N=C1/S[C@H]2CS(=O)(=O)C[C@H]2N1c1ccc2c(c1)OCO2	0.0527795
40040333	COC(=O)c1cccc(S(=O)(=O)N2CCC[C@H](C(F)(F)F)C2)c1	0.0527794
345659	Cc1ccc([N+](=O)[O-])c(Br)c1C	0.0527794
8700475	CCCS(=O)(=O)Nc1ccc(F)cc1F	0.0527794
408972687	O=C1/C(=C\c2ccc(F)cc2)C(C(F)(F)F)=NN1c1ccccc1	0.0527794
39593111	CCOc1ccc(-n2c(Cc3ccccc3)nnc2SCC(=O)N2CCCC2)cc1	0.0527794
409108882	O=[N+]([O-])c1cc(Br)cc(/C=N\c2cccc(O)c2)c1O	0.0527794
4978487	CC(=O)c1ccc(NC(=O)CSc2nnc(C34CC5CC(CC(C5)C3)C4)n2C)cc1	0.0527793
284475349	CO[C@H]1C[C@@H](C(N)=O)N(C(=O)c2ccc(C)o2)C1	0.0527792
36425561	CC[C@@H]1CO[C@@H](C)CN1C(=O)[C@H](C)Oc1ccc(C#N)cc1	0.0527792
5714110	CO/N=C1\C[C@@H](NC(=O)CNC(=O)OC(C)(C)C)c2ccsc21	0.0527792
8043496	O=C(O)COc1ccc(/C=N/NC(=O)c2ccco2)cc1	0.0527791
5267335	O=C(/N=C1\S[C@@H]2CS(=O)(=O)C[C@H]2N1c1cccc(C(F)(F)F)c1)C1CC1	0.0527791
223003933	CCOc1ccc(Cl)cc1S(=O)(=O)Nc1cccc(C#N)c1	0.0527791
4179982	Cc1ccc(C2=NN[C@H](c3c(Cl)cccc3[N+](=O)[O-])S2)cc1	0.0527791
78061545	Cc1cc(NC(=O)[C@@H]2CC(=O)N(C)[C@H]2c2cccs2)n(C)n1	0.052779
104050936	CS(=O)(=O)O[C@@H]([C@H](OS(C)(=O)=O)[C@@H](O)CO)[C@H](O)CO	0.052779
176323320	NC(=O)c1ccc(/C=C/C(=O)N2CC[C@H](OCc3ccncc3)C2)cc1	0.052779
5845575	CCCCCC[C@@H](C)n1nc(O)c2c1NC(=O)CS[C@@H]2c1ccccc1	0.052779
19502462	Cc1c[nH]/c(=N\S(=O)(=O)c2cccc(C#N)c2)s1	0.0527789
1688320	CCOC(=O)CC(=O)c1cccnc1	0.0527788
38920642	C[C@@H]1CC(=O)c2cc(S(N)(=O)=O)sc2S1	0.0527787
9455360	Cc1cccc(-c2nnc(SCC(=O)N[C@@H](C)c3ccc(F)cc3)o2)c1	0.0527787
2830557	CCOc1ccc(N2C(=O)/C(=C/C=C/c3ccccc3)N(CC(=O)OC)C2=S)cc1	0.0527787
242614811	CS(=O)(=O)[C@@H]1[C@@H](c2ccc(F)cc2)[C@]1(N)C(=O)O	0.0527787
40553303	NS(=O)(=O)c1cc(C(=O)NCCc2ccccn2)ccc1F	0.0527787
653327905	Cc1ncoc1C(=O)N[C@H]1C[C@@H](C(=O)O)c2ccccc21	0.0527786
97235304	Cc1ccc(CC(=O)N[C@@H](C)c2nc(C)c(C(=O)O)s2)cc1	0.0527785
8453248	CCOC(=O)c1cnn(-c2ccccc2)c1NC(=O)CSc1nnc(-c2cccs2)n1CC	0.0527785
5487066	O=C(Nc1cccc(-n2cnnn2)c1)C1CCC1	0.0527785
29436193	O=C(NC1CC1)C1=NN(c2ccccc2)[C@H](c2ccccc2)C1	0.0527784
34545494	CC(=O)N[C@H]1[C@H](OC(C)=O)O[C@H](CO)[C@@H](O)[C@@H]1OC(C)=O	0.0527784
132050002	Cc1cc(Br)cc(C(=O)N2CCC[C@@H](S(N)(=O)=O)C2)c1	0.0527784
11888152	Cc1c(CC(=O)O)nnn1-c1ccccc1	0.0527784
35239474	[N-]=[N+]=Nc1ccc(C(=O)/C=C/c2ccc3ccc4cccc5ccc2c3c45)cc1	0.0527784
91252358	COc1cccc(C(N)=O)c1C(F)(F)F	0.0527783
900467	COc1ccc(-n2c(CNc3ccc(Cl)cc3)nnc2SCC(=O)NCc2ccccc2)cc1	0.0527783
1708484	COc1cccc([C@H](C)[C@@H](CC(=O)O)C(=O)O)c1	0.0527783
21985463	O=C(O)Cc1ccc(Cl)c(F)c1F	0.0527782
409106765	O=[N+]([O-])c1cc(Br)cc(/C=N/c2cccc(Br)c2)c1O	0.0527782
882284	Cc1ccccc1-c1nnc(SCC(=O)N2CCc3ccccc32)o1	0.0527781
4169130	CC[C@@H]1C[C@@H](C(F)(F)F)n2nc(C(=O)O)cc2N1	0.0527781
409176906	CC(=O)Oc1ccc(C(=O)COC(=O)CCC(=O)Nc2cccc3ccccc23)cc1	0.0527781
6566581	Cc1ccc(/C=N/Nc2c(Cl)c(Cl)nc(C(=O)O)c2Cl)s1	0.052778
639718493	Oc1cc([C@H]2CCN(Cc3c(Cl)ccc4cccnc34)C2)nc(O)n1	0.052778
1503999316	CC1(C)OB(c2ccnc3ccc(Cl)cc23)OC1(C)C	0.0527779
14409811	CCn1c(SCC(=O)Nc2cccc(Cl)c2C)nnc1-c1cccc([N+](=O)[O-])c1	0.0527779
9114080	Cn1cnnc1SCC(=O)Nc1nc2cc3c(cc2s1)OCCO3	0.0527778
3304353	Cc1ccccc1-c1nnc(SCC(=O)N2C[C@]3(C)C[C@H]2CC(C)(C)C3)n1C	0.0527778
58343184	O=C(O)c1cc(S(=O)(=O)Nc2ccn(Cc3ccncc3)n2)c[nH]1	0.0527778
239378413	COc1ccc(C2=NN3[C@H](C2)c2cc(Cl)cc(Cl)c2O[C@H]3c2ccccc2Br)cc1	0.0527778
294310621	O=C(O)[C@@H]1C[C@H]2CCCC[C@H]2N1Cc1nc(-c2cccs2)no1	0.0527777
15227304	O=C(c1ccccc1)[C@@H]1Oc2ccccc2[C@H]2CC(c3ccc4ccccc4c3)=NN21	0.0527777
12338667	Clc1ccc(-n2cccc2)cn1	0.0527777
594806280	COC(=O)c1cc(S(=O)(=O)N2C[C@H](C(=O)OC)C[C@H](C(F)(F)F)C2)c[nH]1	0.0527777
408849451	O=C1OC(c2sc3cc([N+](=O)[O-])ccc3c2Cl)=N/C1=C/c1ccccc1OC(=O)c1ccco1	0.0527776
9784630	CSc1cccc(NC(=O)Cc2csc(NC(=O)Nc3ccccc3)n2)c1	0.0527775
3370733	CCN(C(=O)CSc1nnc(-c2sc3ccccc3c2Cl)o1)[C@@H]1CCS(=O)(=O)C1	0.0527775
159752	CC(=O)Oc1c(-c2ccccc2)c(=O)n2c3c(cccc13)CC2	0.0527775
409163509	Cc1c(C(=O)O)ccc2c1N[C@H](c1ccccc1C(=O)O)[C@H]1CC=C[C@@H]21	0.0527775
55108316	C=CCC(O)(CC=C)[C@@H](C)NC(=O)CSc1nc(CC)n[nH]1	0.0527775
9851327	COc1ccc(/N=C2\S[C@H](CC(=O)Nc3ccc(C(=O)O)cc3)C(=O)N2Cc2cccs2)cc1	0.0527775
176107754	C[C@H]1CN(C(=O)NCCN2CCCS2(=O)=O)[C@@H]1c1ccccc1	0.0527775
43827631	COC(=O)c1cc(C)cc2ncoc12	0.0527774
3237515	C[C@H]1CCC[C@H](C)N1C(=O)CSc1ccccc1	0.0527774
25473630	COc1cc(/C=C/C(=O)O)cc(S(=O)(=O)Nc2cccc(NC(=O)C(C)(C)C)c2)c1OC	0.0527774
70738222	CC(C)(C)OC(=O)N1CCC[C@@H]1C(=O)OC1CCCC1	0.0527774
15659591	COc1ccc([N+](=O)[O-])cc1N1C(=O)[C@@H]2[C@@H](C1=O)[C@H]1C=C[C@@H]2C1=C(c1ccccc1)c1ccccc1	0.0527773
58367410	Cc1ccc(Br)cc1S(=O)(=O)Nc1cccc(F)c1C(=O)O	0.0527772
113858	COc1ccccc1NC(=O)c1[nH]nc([N+](=O)[O-])c1Br	0.0527772
1664297	CCOC(=O)[C@@]1(C(C)C)O[C@@H]2CCCCCN2C1=O	0.0527771
8278290	O=C(Cn1c(=O)oc2ccccc21)N1N=C(c2cccs2)C[C@H]1c1cccs1	0.0527771
1050246	O=C1CCN(S(=O)(=O)c2ccc(Oc3ccc([N+](=O)[O-])cc3)cc2)[C@H]2CCCC[C@@H]12	0.052777
1735595	O=C1OC(c2cccc(Cl)c2)=N/C1=C/c1cc(Br)cc(Br)c1O	0.052777
35039389	CCOc1ccc(/C=C2/SC(=S)N(C(C)(C)C)C2=O)cc1OC	0.0527768
4866090	O=C(/C=C/c1ccco1)c1ccc(Sc2ccccc2)cc1	0.0527767
59462325	CN(C)c1ccc(C=C2C(=O)OC(C)(C)OC2=O)cc1[N+](=O)[O-]	0.0527766
2323364	CCOc1cccc(-c2nnc(SCC(=O)Nc3cc(C(F)(F)F)cc(C(F)(F)F)c3)n2N)c1	0.0527766
104364367	O=[N+]([O-])c1ccc(N/N=C2/C=C(S(=O)(=O)O)c3ccccc3/C2=N/Nc2ccc([N+](=O)[O-])cn2)nc1	0.0527766
9329537	O=C1NC(=O)/C(=C\c2cn(-c3ccccc3)nc2-c2ccc(Cl)cc2)S1	0.0527765
215312436	O=C(c1cccc(S(=O)(=O)N2CCC[C@@H](O)C2)c1)N1CCCNCC1	0.0527765
45027953	COC(=O)[C@]12C=CC=C[C@]1(C(=O)OC)CC=CC2	0.0527764
2164176	CCOC(=O)C1=C(C)N=c2s/c(=C\c3ccccc3C(=O)O)c(=O)n2[C@H]1c1ccc(OCC)cc1	0.0527764
9538042	CC(C)C[C@@H]1NC(=O)N(CC(=O)N(CCc2ccccc2)Cc2ccccc2)C1=O	0.0527763
222240275	CC(C)=C1[C@@H]2C=C[C@@H]1[C@@H]1C(=O)N(c3ccccc3)C(=O)[C@H]12	0.0527763
67908142	CNC(=O)[C@@H]1C[C@@H](n2cc(CN(C)C(=O)c3ccc4ccccc4c3)nn2)CN1	0.0527763
5978918	CN(C)C(=O)CSc1nnc(-c2ccccc2F)n1C	0.0527763
1061299	Cc1cc(C(F)(F)F)nc(SCC(=O)Nc2ccc(Cl)cc2)n1	0.0527762
83259591	CCN1C(=O)/C(=C\c2ccccc2C(F)(F)F)C(C(=O)OC)=C1C	0.0527762
65563333	CC[C@H](C)NC(=O)[C@@H](C)n1c(S)nnc1-c1cccs1	0.0527762
107932888	C=CCn1c(CNC(=O)/C=C/c2ccc(OC)c(OC)c2)nnc1SCC(=O)Nc1ccc(Br)c(Cl)c1	0.0527762
18007512	Cc1cc(/N=N/c2ccc(O)c3ncccc23)c2ccccc2n1	0.0527761
1595035	O=Cc1ccc2ccc3ccccc3c2c1	0.052776
1549161644	CC(C)S(=O)(=O)N1CC2(CC(=O)N(Cc3ccccc3)O2)C1	0.052776
16292855	CC(=O)C1=NN(c2ccc(C)cc2)[C@H](c2sccc2C)N1c1ccc(Br)cc1	0.052776
409043115	CCC1=C(C(=O)OC)[C@H](c2ccccc2)n2c(s/c(=C/c3cc4c(cc3Br)OCO4)c2=O)=N1	0.0527759
6364863	CC(C)[C@@H](C)NC(=O)COC(=O)C1=NNC(=O)CC1	0.0527759
4241608	CC(C)(C)OC(=O)N1C[C@@H](C(=O)O)[C@H](c2cccc(Br)c2)C1	0.0527759
40774674	CN1C(=O)[C@](C)(C(=O)N2CCSCC2)Sc2ccccc21	0.0527759
9549547	C[C@@H](Sc1nnnn1C[C@H]1CCCO1)C(=O)Nc1ccccc1-c1ccccc1	0.0527758
9061492	Cn1c(Cc2ccccc2)nnc1SCC(=O)Nc1ccc(Oc2ccccc2Cl)cc1	0.0527758
13483423	O=C1OC(c2cccc(Cl)c2)=N/C1=C\c1ccc(I)o1	0.0527758
4963751	C1CSC2(S1)SCCSC21SCCS1	0.0527758
17088778	Cn1nnnc1SCC(=O)Nc1nc(-c2ccc(Br)cc2)cs1	0.0527757
5371374	CCc1ccc(N2C(=O)/C(=C/c3cc(OC)ccc3OC)SC2=S)cc1	0.0527757
243629049	O=C(COc1cccc(F)c1)Nc1ccc(Oc2ccccc2)cc1	0.0527757
205461	Cc1ccc(C(=O)O)cc1-c1ccc(/C=C/[N+](=O)[O-])o1	0.0527757
47246290	COC(=O)C[C@@H](NC(=O)c1csc(-c2ncccn2)n1)c1ccccc1	0.0527756
16119695	Cc1ccc(S(C)(=O)=O)cc1C(=O)OCc1ccc(C(N)=O)cc1	0.0527756
1614994157	CNC(=O)c1ccc(N2C[C@@H](C(F)(F)F)[C@H](C(=O)O)C2)nc1	0.0527755
8314241	CN(CC(=O)Nc1cccc(F)c1)C(=O)c1cccc(OCc2ccccc2)c1	0.0527755
24013582	CCCCc1ccc(Nc2nnc(SCC3=C(C(=O)OCC)[C@H](c4ccco4)NC(=O)N3)s2)cc1	0.0527754
4014570	O=C(CCCCCCCCC(=O)N[C@H](Cc1c[nH]c2ccccc12)C(=O)O)N[C@H](Cc1c[nH]c2ccccc12)C(=O)O	0.0527754
40070027	Cc1[nH]c2ccccc2c1CC(=O)Nc1nc(-c2cccs2)cs1	0.0527754
408916373	CCOC(=O)C1=C(c2ccccc2)N=c2s/c(=C\c3cccc(OCC#N)c3)c(=O)n2[C@H]1c1cccs1	0.0527754
41046173	NC(=O)c1cc(N)ccc1Sc1ncn[nH]1	0.0527753
42869242	O=C(N[C@@H]1CCS(=O)(=O)C1)N1CCC[C@H]1c1ccncc1	0.0527752
96185896	CC(=O)NCC(=O)N1C[C@H](NS(C)(=O)=O)[C@@H]2OCCC[C@@H]21	0.0527752
72313099	CCCOC(=O)CCNS(=O)(=O)c1cccc(OC(F)(F)F)c1	0.0527752
331095846	CN(C)c1nc(=NCc2cnc(C(C)(C)C)nc2)[nH][nH]1	0.0527751
23634008	O=S1(=O)CC[C@@H](NC(=S)N/N=C/c2cccs2)C1	0.0527751
575615622	O=C(CCc1cccc(Cl)c1)N1CC(CN2C(=O)COC2=O)C1	0.052775
94554328	CC(C)n1cccc1C(=O)NCc1ccc(C(=O)O)o1	0.052775
95883927	N=C(N)c1cc(C(=O)O)ccn1	0.052775
4562767	O=C(COC(=O)c1ccccc1SCC(=O)N1CCCC1)Nc1ccccc1	0.052775
3341253	COC(=O)c1cc(NC(=O)Cn2ccsc2=N)cc(C(=O)OC)c1	0.0527749
1857793097	CCOC(=O)CCc1c[nH]c2ccc(Br)cc12	0.0527749
97743307	CC(C)Oc1cc([N+](=O)[O-])ccc1S(C)(=O)=O	0.0527749
2325779624	Cc1cnc(CCC(=O)N(C)Cc2nc(C)c3ccccc3n2)[nH]1	0.0527748
9550057	CC(=O)Nc1cccc(NC(=O)[C@@H]2Cc3ccccc3C(=O)O2)c1	0.0527748
225365343	O=C(CCc1c(Cl)cccc1Cl)Nc1nnc(SCc2ccccc2)s1	0.0527747
14228730	NC(=O)[C@@H]1CN(C(=O)/C=C/c2cccs2)c2ccccc2O1	0.0527747
1565506919	O=C(NC1CCCC1)N1C[C@@H]2CN(Cc3ccccc3)C[C@]2(C(=O)O)C1	0.0527746
96197327	c1cnn(Cc2cn3c(n2)CN(Cc2nccs2)CC3)c1	0.0527746
19518388	Cc1ccccc1[C@@](C)(N)C(=O)O	0.0527745
4204311	COC(=O)Cc1cccc(Br)c1	0.0527744
9127488	CSCC[C@H](NC(=O)c1ccco1)C(=O)OCC(=O)Nc1cccc([N+](=O)[O-])c1C	0.0527744
5786772	CC(C)[C@@H]1CC[C@@H](C)C[C@H]1OC(=O)CSc1nnc(-c2ccccc2)n1C	0.0527743
1506399441	CN(Cc1csc(-c2ccccc2)n1)S(=O)(=O)N1CCC[C@H](C(=O)O)C1	0.0527742
14878603	C=CCn1c(SCC2CCCCC2)nnc1C1CCN(Cc2ccoc2)CC1	0.0527742
7360539	COc1cc(S(=O)(=O)Nc2cccc([N+](=O)[O-])c2)ccc1F	0.0527742
102004894	O=C1[C@@H]2[C@@H](ON(c3ccccc3)[C@H]2c2ccccc2O)C(=O)N1c1ccc(Cl)cc1	0.052774
102271733	Fc1ccc(COc2c(I)cc(I)c3cccnc23)c(Cl)c1	0.052774
1875348148	COc1nscc1S(=O)(=O)Nc1cnn(CC(N)=O)c1	0.052774
1772702209	CN(c1ccc(C(=O)N2C[C@@H]3[C@@H](C2)C3(CO)CO)cc1)S(C)(=O)=O	0.0527739
170613051	Cc1[nH]ncc1CN(Cc1nccc(N)n1)[C@@H]1CCCN(C(=O)OC(C)(C)C)CC1	0.0527739
229756019	CCN([C@@H]1CCS(=O)(=O)C1)S(=O)(=O)N1CCC[C@@H](C)C1	0.0527738
6880602	CCCOC(=O)c1ccccn1	0.0527736
2383867	O=C(O)[C@H]1CC(F)(F)CCN1C(=O)OCC1c2ccccc2-c2ccccc21	0.0527736
8708084	CN(C(=O)CSc1nnc(CN2CCCC2)n1-c1ccccc1)c1ccccc1	0.0527736
6508801	NS(=O)(=O)c1cccc(NC(=O)C[C@H]2Sc3ccccc3NC2=O)c1	0.0527735
6680826	O=C(Oc1ccccc1)c1cc(S(=O)(=O)N2CCOCC2)cs1	0.0527734
73638429	O=c1[nH]c2c(-c3ccccc3)cccc2s1	0.0527734
8747180	CC[C@@H](C)[C@H](NC(=O)CSc1nnc(Nc2c(C)cccc2C)s1)C(=O)OC	0.0527733
306130838	COc1ncccc1-c1ccc2c(c1)[C@H]1CN(Cc3cccc(C)c3)C[C@H]1S2(=O)=O	0.0527733
34602673	COc1cc(/C=C\C(=O)c2ccc(O)cc2O)ccc1O	0.0527732
952875475	CC(=O)c1ccc(Cl)c(S(=O)(=O)N(C)CCn2cnnc2)c1	0.0527732
3308467	NC(=O)N[C@H](CC(=O)O)c1ccc(Cl)cc1	0.0527732
16712713	O=C(O)CCN1C(=O)[C@@H]2[C@H](c3ccc(Cl)cc3)c3sc(=O)[nH]c3S[C@H]2C1=O	0.0527729
237726224	Cc1[nH]c2ccc(C(=O)N3CCCC[C@@H]3C(=O)O)cc2c1C	0.0527728
35303901	O=C(O)[C@H]1CCCN1C1CCCCC1	0.0527728
85268	COc1cccc(N2C(=O)C[C@H](Sc3ccccn3)C2=O)c1	0.0527728
1857698989	Cc1ccc2c(c1)C(=O)NCCN(C(=O)Cn1cnnn1)CCCC(=O)NCCO2	0.0527728
1789700	CCSc1nnc(-c2ccccc2Cl)n1N	0.0527728
380005736	COC1(C(=O)O)CCN(C(=O)N(C)CC(F)(F)F)CC1	0.0527728
212856095	Cc1ccc2cc3c(nc2c1[N+](=O)[O-])OCC3	0.0527727
28296916	CN(Cc1cc(=O)[nH]c2ccccc12)C(=O)CCN1C(=O)/C(=C\c2ccco2)SC1=S	0.0527727
257245019	CC(=O)N1CCCC[C@H]2CN(C(=O)CNS(C)(=O)=O)CC[C@H]21	0.0527727
1671856	CN1C[C@@H](O)C[C@@H]1C(=O)O	0.0527726
5437392	C1CSC(SCCCSC2SCCCS2)SC1	0.0527726
203757555	CC1(C)OB(C2=CN=NC2)OC1(C)C	0.0527726
32911396	COc1cnc(-c2cccc([N+](=O)[O-])c2)[nH]c1=O	0.0527726
262344510	C[C@H]1CN(C(=O)c2ccc(C(=O)O)cc2)CCN1S(C)(=O)=O	0.0527725
9507604	COCCCn1c(SCC(=O)Nc2ccccc2C)nnc1-c1ccc(Cl)cc1	0.0527725
336742639	Cc1cnc(NCc2nc(O)n[nH]2)nc1	0.0527722
100681013	C=CCOC(=O)c1sc(N2C(=O)C(O)=C(C(=O)c3ccc(OCCCC)cc3)[C@@H]2c2ccc(OCCC)c(OCC)c2)nc1C	0.0527722
4120540	O=C(c1cccc([N+](=O)[O-])c1)N1CCN=C1SCc1ccccc1F	0.0527722
5043396	CC(C)(C)NC(=O)CCCSc1nc(-c2ccco2)cc(C(F)(F)F)n1	0.0527721
36901495	Cc1n[nH]cc1CNCCc1ccccn1	0.0527721
33366546	CCn1cc(/C=C2\C(=O)N(c3ccccc3C)C(=S)N=C2O)c2ccccc21	0.0527721
101356488	Cc1ccc(N2C(=O)[C@H]3[C@H](C2=O)[C@H]2C=C[C@H]3C23CC3)c(C)c1	0.0527721
900443	COc1ccc(-n2c(CNc3ccc(Cl)cc3)nnc2SCC(N)=O)cc1	0.052772
27017888	CC(=O)c1ccc(-c2ccc(/C=C3\SC(=S)N([C@@H]4CCS(=O)(=O)C4)C3=O)o2)cc1	0.052772
17072217	CCOC(=O)c1cn[nH]c1N[C@H]1OC(=O)c2c1ccc(OC)c2OC	0.052772
2576315	COC(=O)[C@H](Cc1cc(Br)c(O)c(Br)c1)NC(=O)C(F)(F)F	0.0527719
13542589	Nc1ncnc2[nH]ncc12	0.0527719
9524250	COc1ccc([C@H]2[C@H]([N+](=O)[O-])[C@@H]3C=Cc4ccccc4N3[C@@H]2C(=O)c2ccccc2)cc1	0.0527719
276234	COc1ccc([C@@H]2CC(=O)c3c(ccc4ccccc34)N2)cc1	0.0527718
953091108	CC(C)(C)OC(=O)N1CCC2(CC1)OC[C@@H]2C(=O)O	0.0527718
299256	CC(=O)Nc1ccc(OC(=O)c2ccc([N+](=O)[O-])cc2)cc1	0.0527718
137267666	CCc1ccc(S(=O)(=O)Nc2ccc3ncsc3c2)cc1C(=O)O	0.0527718
237667462	Cc1ccc(CC(=O)N2CCC(C(=O)O)CC2)s1	0.0527718
17067634	CCc1nnc(SCc2c(Cl)cccc2Cl)n1C(C)C	0.0527718
37435802	CN(C(=O)c1csc(Br)c1)c1ccccc1C(=O)O	0.0527716
101572133	CC(=O)OC[C@H]1C(=O)C[C@H]2CCC[C@H]1N2C(=S)Nc1ccccc1	0.0527716
4651021	O=C(O)CCC(=O)NC1CCCCCC1	0.0527715
1855490	O=C1O[C@H]([C@H]2Cc3ccc4c(c3C2=O)CCCC4)c2ccccc21	0.0527714
4130358	Cc1cccc(NC(=O)CSc2nnc(-c3ccncc3)n2Cc2ccco2)c1C	0.0527713
110422901	O=C1/C(=C\c2cccc(C(F)(F)F)c2)SC(=S)N1NC(=O)C12CC3CC(CC(C3)C1)C2	0.0527713
409096309	O=C(O)c1cccc(-n2cccc2/C=N/c2ccc(Oc3ccccc3)cc2)c1	0.0527712
106049536	C[C@@H]1CN(S(=O)(=O)N[C@H](C)[C@@H]2CCCO2)C[C@@H](C)O1	0.0527712
72237947	CN1C(=O)CO[C@@H](C(=O)NC2CCCC2)[C@H]1c1ccccc1	0.0527712
96999995	Cc1cccc(S(=O)(=O)/N=C(\O)[C@@H](C)OC[C@H]2CCCCO2)c1	0.0527712
6348307	C=CCOc1cccc(/C=C2\C(=O)N(c3cccc(C(C)=O)c3)C(C)=C2C(=O)OC)c1	0.0527712
575423739	CCc1ccc(N2C(=S)N[C@H]3CS(=O)(=O)C[C@@H]32)s1	0.0527712
214788064	CC(C)[C@H](C(=O)O)C1CN(C(=O)OC(C)(C)C)C1	0.0527711
2332989783	[N-]=[N+]=NCCCC(=O)C(F)(F)F	0.0527711
226390243	CC(=O)N(CN1C(=O)[C@@H]2[C@@H]3C=C[C@H]([C@@H]4C[C@H]34)[C@H]2C1=O)c1cccc(C)c1	0.0527711
8754495	COc1ccc(NC(=O)c2ccc3c(c2)CCC3)cc1S(N)(=O)=O	0.052771
58430502	CC(C)NS(=O)(=O)c1cccc(C(=O)NCC(=O)OC(C)C)c1	0.052771
2924184	CC(C)(C)[C@]1(O)CC(=O)C(=O)NN1c1ccccc1	0.052771
338708974	CC1(C)NC(=O)CC[C@@H]1NC(=O)CC(=O)NCC(F)(F)F	0.052771
95472728	O=C(O)c1ccc(-n2ncc3c2N=C(O)CS[C@@H]3c2cccc(Cl)c2)cc1	0.052771
126310200	O=C(c1cnsn1)N1CCN(C(c2ccccc2)c2ccccc2)CC1	0.052771
16685023	COC(=O)C1CCN(Cc2cc([N+](=O)[O-])cc3c2OCOC3)CC1	0.0527709
1064005	C=CCN1C(=S)N(c2ccc(CC)cc2)[C@H]2CS(=O)(=O)C[C@@H]21	0.0527707
258830308	Fc1c(C(F)(F)F)ccc2[nH]c(Cl)nc12	0.0527707
58161376	C[C@@H](NCc1ccc(S(N)(=O)=O)cc1)C(=O)Nc1ccccc1	0.0527707
409406090	O=C1[C@@H]2[C@H](C(=O)N1N=Cc1cc(Br)cc([N+](=O)[O-])c1OCc1ccccc1)[C@H]1C=C[C@H]2C1	0.0527706
13260571	O=C(O)[C@@H]1CCCN(C(=O)[C@@H]2CC(=O)N(CCc3ccccc3)C2)C1	0.0527706
548290662	Cc1cccc([C@H](NS(=O)(=O)c2cnc[nH]2)C(=O)O)c1C	0.0527706
9050758	O=C(CSc1ccc(F)cc1)Nc1ccc(-c2nccs2)cc1	0.0527705
5998161	CO[C@@H]1CCC(=O)CO1	0.0527705
408688980	O=C(CN(C(=O)c1cccc([N+](=O)[O-])c1)N1C(=O)[C@@H]2[C@H](C1=O)[C@H]1C=C[C@H]2C1)c1ccc(Cl)cc1	0.0527705
96527863	Nc1[nH]ncc1S(=O)(=O)C1CC1	0.0527705
15012086	C=CCc1cc(/C=C2/SC(=S)N(c3cccc(F)c3)C2=O)cc(OC)c1O	0.0527705
9236200	CCc1ccc(NC(=O)[C@H]2Sc3nnc(-c4ccccc4)n3N[C@H]2c2ccc(C(=O)OC)cc2)cc1	0.0527703
1875301169	Cc1cccc(-n2cc(CNc3ccc4[nH]nc(C(=O)O)c4c3)c(C)n2)c1	0.0527703
486097770	CCCNC(=O)CN(C)C(=O)CSc1nnc(-c2c[nH]c3ccccc23)n1C[C@@H]1CCCO1	0.0527702
2900443	COc1ccc2cccc3c2c1C(=O)N(Oc1ccc([N+](=O)[O-])cc1[N+](=O)[O-])C3=O	0.0527702
32639787	CCSC1=N[C@H]2CS(=O)(=O)C[C@@H]2N1c1ccc(Cl)cc1	0.0527702
263623390	NC(=O)c1ccnc(Cl)c1Br	0.0527701
23222882	COC(=O)[C@H](OC(=O)CNC(=O)Cc1ccccc1)c1ccccc1	0.0527701
797526	Cc1ccc([N+](=O)[O-])cc1NC(=O)CSc1nnc(CNc2ccc(Cl)cc2)n1C	0.0527701
6025468	O=C(O)CNc1nc(=O)cc(F)[nH]1	0.05277
160630	O=Cc1ccc(SCc2ccco2)c([N+](=O)[O-])c1	0.0527699
215506438	CNC(=O)C[C@H](C)N(C)Cc1nccn1CCOC	0.0527699
221507479	Cc1cc2cccc(C#N)c2[nH]1	0.0527699
6435773	CC(C)N1C(=O)C(=O)N(CC(=O)N2CC[C@@H](C)Sc3ccccc32)C1=O	0.0527694
96524541	CCS(=O)(=O)[C@@H](C)/C(C)=N/O	0.0527693
263154468	COC[C@]1(C(=O)O)CCN(C(=O)C[C@@H](O)c2cccc(F)c2)C1	0.0527692
45928979	N#Cc1nnc2ccccc2c1Cl	0.0527692
267540	O=C1NC[C@@H](COc2ccc3ccccc3c2)O1	0.0527692
91617674	COC(=O)[C@@H](c1ccc(Cl)c(Cl)c1)N(C)Cc1n[nH]c(=O)[nH]1	0.0527692
6915146	Cc1ccccc1CSc1nccn(-c2ccccc2)c1=O	0.0527691
409339973	C=CCOc1ccc(Br)cc1/C=C1\SC(=S)N(C2CCCCC2)C1=O	0.0527691
7609427	O=C(CN1CSCC1=O)Nc1ccccc1	0.052769
83920133	COc1cc(NC(=O)N2CCC[C@H]2c2cccc3ccccc23)cc(OC)c1	0.0527688
98095593	O=C(O)CCc1ccc(=O)[nH]c1	0.0527688
408984288	CSc1ccc([C@@H]2N(Cc3ccccc3)CC(=O)N2/N=C(\C)c2ccc([N+](=O)[O-])cc2)cc1	0.0527688
503912	O=C1Nc2ccccc2[C@]1(O)C[N+](=O)[O-]	0.0527687
409102431	CCOC(=O)[C@H](C)N1C(=O)S/C(=C/c2cccn2-c2cccc(C(=O)O)c2)C1=O	0.0527687
331120035	O=C(O)[C@H]1CN(C(=O)[C@@H]2CC(=O)N(c3cc(F)cc(F)c3)C2)CCO1	0.0527687
2443655	C=CCn1c(SCC(=O)Nc2c(C)cccc2CC)nnc1-c1ccc(Cl)cc1	0.0527687
97165100	Cc1cc2nnc(SCc3nc4ccc([N+](=O)[O-])cc4[nH]3)n2c(C)n1	0.0527687
12491776	Cc1cc([N+](=O)[O-])ccc1NC(=O)[C@H](C)Sc1nnc(-c2ccncc2)n1Cc1ccco1	0.0527687
23214118	CCCCn1nnnc1NC(=O)N1CCO[C@H](CC)C1	0.0527687
409180237	O=C(CN1C(=O)c2cccc([N+](=O)[O-])c2C1=O)OCc1ccc(Oc2ccc([N+](=O)[O-])cc2)cc1	0.0527686
13579030	CCCCOc1ccc(NC(=O)COC(=O)c2ccc(NC(=O)c3ccccc3C(=O)O)cc2)cc1	0.0527686
7343330	COc1cc(/C=N/Nc2nc3ccccc3n2C)cc(Br)c1O	0.0527685
20256131	Cc1n[nH]c(C)c1S(=O)(=O)N1CCC[C@@H](N)C1	0.0527685
20706201	O=C(CN1CCOC1=O)NCCc1ccccc1	0.0527685
100502022	O=C(O)/C(CC(F)(F)C(F)(F)C(F)(F)F)=C(\CC(F)(F)C(F)(F)C(F)(F)F)C(=O)O	0.0527685
307272338	Clc1cc(Cl)c2occc2n1	0.0527685
39956997	O=C(N[C@@H](Cc1cccc(Cl)c1)C(=O)O)OCc1ccccc1	0.0527685
8284908	Cc1ccc(C(=O)N(C)CC(=O)Nc2ccc(N3CCOCC3)cc2)s1	0.0527685
2735204	O=[N+]([O-])c1ccc(CN2CCN(Cc3ccccn3)CC2)cc1	0.0527684
4861168	Cn1c(SCC(=O)N2CCc3ccccc3C2)nnc1C1CC1	0.0527684
2636516	O=C(CSc1ncc(C(F)(F)F)cc1Cl)NC(=O)NCc1ccco1	0.0527684
1547201071	Cc1cc(=O)c(O)c(C(C)(C)CC(=O)NCCNC(=O)c2cc3ccccc3[nH]2)o1	0.0527684
606602856	O=C(O)[C@@H]1CN(Cc2c(F)cccc2F)CC[C@@H]1O	0.0527683
13542455	N[C@H](CCCCNC(=O)CCCC[C@@H]1SC[C@@H]2NC(=O)N[C@@H]21)C(=O)O	0.0527683
269536700	O=C(CN1CC(=O)NC1=O)NOCc1cccnc1	0.0527683
8316276	Cc1cc(-c2ccccc2)nc(SCC(=O)Nc2sc3c(c2C#N)CCC3)n1	0.0527683
101317646	CC(C)(C)OC(=O)NCC(=O)/N=C1/S[C@H]2CS(=O)(=O)C[C@@H]2N1c1ccc(OCc2ccccc2)cc1	0.0527683
32993866	O=C(N[C@H](c1ccccc1)c1cccs1)C1=NN(c2ccccc2)C(=O)CN1	0.0527682
72233661	COC(=O)Nc1cc(C(=O)N[C@H](CO)C(=O)OC)ccn1	0.0527682
6848961	Cc1cc(C)c(-c2cc(C(=O)O)n[nH]2)cc1C	0.0527681
257218575	C[C@@H]1CN(C(=O)[C@@H]2C[C@H]3CC[C@H]2C[C@@]32NC(=O)c3ccccc3N2)C[C@@H](C)O1	0.0527681
889139927	O=C(c1cc(Oc2ccccc2)ccn1)N1CC[C@H]1CO	0.0527681
239165014	CC(C)C[C@H](C(=O)OCC(=O)Nc1ccc(F)cc1)N1C(=O)[C@@H]2[C@H]3C=C[C@@H]([C@@H]4C[C@@H]34)[C@H]2C1=O	0.052768
1108500	CCN(CC)c1ccc(NC(=O)CSc2nc3ccccc3o2)cc1C	0.052768
177481517	O=C(O)[C@H]1CN(C(=O)c2cc(Cl)ccc2F)c2ccccc21	0.0527679
20444628	O=C(O)c1ncoc1C1CCC1	0.0527679
9310657	C#CCOc1ccc(/C=C2/SC(=S)N(CC(=O)O)C2=O)cc1	0.0527679
27186158	NC(=O)N[C@@H](CC(=O)NCCc1ccc(-n2cccn2)cc1)c1cccc(Oc2ccccc2)c1	0.0527678
9323573	O=C1S/C(=C/c2ccc(O)c(I)c2)C(=O)N1CC1CCCCC1	0.0527678
2860094	CCCOC(=O)c1ccc(OC(=O)c2ccc(-c3ccccc3)cc2)cc1	0.0527678
69455416	O=C(c1ccc([N+](=O)[O-])o1)N1CCCC[C@H]1Cc1ccccc1	0.0527678
6343654	CN([C@H]1CCS(=O)(=O)C1)[S@](=O)c1ccc2ccccc2c1	0.0527678
91563557	CS[C@@H](C)Cc1cn(CCc2cccs2)nn1	0.0527677
237998046	O=C(O)c1ccc(C(=O)N2CCO[C@@H](c3ccsc3)C2)cc1	0.0527677
66293234	O=C([C@@H]1CCS(=O)(=O)C1)N(Cc1ccco1)c1ccccc1F	0.0527677
193034000	CCO[C@H]1C[C@@](NC(=O)c2cc(C)ccc2F)(C(=O)O)C1(C)C	0.0527676
22539615	COCCCNC(=O)CSc1nnc(N2CCCC2)n1C1CC1	0.0527674
58046463	CS(=O)(=O)N[C@H]1CCCN(Cc2cc(=O)n3ccsc3n2)C1	0.0527674
903025132	CN(Cc1cnn(C)c1)C(=O)CN1CC[C@H](Nc2ncccn2)C1	0.0527674
20997759	C[C@@H]1CN(Cc2nnnn2CC(=O)NCCCn2ncc3ccccc32)C[C@H](C)O1	0.0527673
22239903	COC(=O)c1sccc1S(=O)(=O)N1C[C@H](C)O[C@@H](C)C1	0.0527672
1529453777	Cc1c(Br)cc(/C=N/N2C(=O)[C@@H]3[C@H]4C=C[C@@H]([C@@H]5C[C@H]45)[C@H]3C2=O)cc1Br	0.0527672
687576	CCn1c(COc2cccc(C)c2)nnc1SCC(=O)Nc1ccccc1OC	0.0527672
8187213	O=C(Nc1ccccc1C(=O)NC[C@H]1CCCO1)c1cccc(Oc2ccccc2)c1	0.0527672
33833455	C[C@@H]1O[C@H](Oc2c(-c3ccc(O)c(O)c3)oc3cc(O)cc(O)c3c2=O)[C@H](O)[C@H](O)[C@H]1O	0.0527671
33315702	CCOc1cc(/C=C2/SC(=S)N(CC)C2=O)cc(Br)c1OC	0.0527671
13399875	O=C(CSc1nnc(-c2ccncc2)n1-c1ccccc1)Nc1ccccc1[N+](=O)[O-]	0.0527671
8935715	O=C(Cc1ccsc1)Nc1nc(-c2cccs2)cs1	0.0527671
2831650	CC(C)(C)c1ccc([C@H](c2ccccc2)C2([N+](=O)[O-])C(=O)c3ccccc3C2=O)cc1	0.0527671
12921909	COC(=O)c1sc(S(=O)(=O)Nc2ccc(Br)cc2F)c(C(=O)OC)c1C	0.052767
16697721	O=[N+]([O-])c1ccc(CCO)c([N+](=O)[O-])c1	0.0527669
10029256	N#Cc1c(NC(=O)CSc2nnc(C[C@H]3CCS(=O)(=O)C3)o2)sc2c1CCC2	0.0527669
225963120	C=CCn1nc(-c2cccc(OC)c2)cc(C(=O)O)c1=O	0.0527668
6537093	NC(=O)c1ccsc1NC(=O)[C@H]1CC=CC[C@@H]1C(=O)O	0.0527668
32611318	CS(=O)(=O)N1CCC[C@@H]1C(=O)NCc1ccccn1	0.0527667
953122119	CC(C)(C)OC(=O)N1C[C@@H](CO)[C@@](C)(CO)C1	0.0527667
5352490	O=C1COC(=O)[C@]12Cc1c(Cl)cccc1N1CCC[C@H]12	0.0527667
59875782	C[C@H](NC(=O)CCCC[C@@H]1SC[C@@H]2NC(=O)N[C@@H]21)c1nc2ccccc2[nH]1	0.0527666
169795637	O=C(OCC(F)F)OCC(F)(F)C(F)F	0.0527666
306140433	CCn1cc(CN2CCn3cc(CC(=O)NCCOC)nc3[C@@H]2C)cn1	0.0527665
2437283	O=C(CSc1nnc(-c2cccc(Cl)c2)n1-c1ccc(Cl)cc1)Nc1cccc(F)c1	0.0527665
315182	O=C(O)Cn1cnc2ccccc21	0.0527665
16006759	COc1ccc(C2=NO[C@@H]3C(=O)N(c4ccc5ccccc5c4)C(=O)[C@@H]23)c(OC)c1	0.0527664
101698990	CCC[C@H]1CCc2c(sc(NC(=O)[C@@H]3[C@@H](C(=O)O)[C@H]4C=C[C@H]3C4)c2C(N)=O)C1	0.0527664
35767591	O=C(CSc1cnc2ccccc2n1)OCc1ccc([N+](=O)[O-])cc1	0.0527663
4201312	O=C(O)CNc1ccc2c(c1)CCC2	0.0527663
39977891	COc1ccc(C(=O)O[C@@H]2C[C@@H](C)OC2=O)cc1S(=O)(=O)NC1CC1	0.0527663
4204402	O=CC(=O)c1cccc(Br)c1	0.0527662
408595750	Cc1csc2nc(S[C@H](C)C(=O)Nc3ccccc3)nc(O)c12	0.0527662
334499	c1cc2ccsc2[nH]1	0.0527662
409411843	Cc1cccc(NC(=O)CSc2nnc(-c3cc(Br)ccc3O)n2-c2ccccc2)c1C	0.052766
1555759	Nc1ccc2cc(Cl)ccc2c1	0.0527659
5439063	O=C(c1cccc(N2CCCCS2(=O)=O)c1)N1CCCC1	0.0527659
408649206	O=C(CN(C(=O)c1ccc(Cl)cc1)N1C(=O)[C@@H]2[C@H]3C=C[C@@H]([C@@H]4C[C@H]34)[C@H]2C1=O)c1ccccc1	0.0527659
10779727	C[C@@H](Sc1nnc(NCCc2ccccc2)s1)C(=O)N[C@H]1CCS(=O)(=O)C1	0.0527658
10009258	CCS(=O)(=O)N1C[C@H](C(=O)Nc2ccccc2C(N)=O)Oc2ccccc21	0.0527658
402814	N[C@H](Cc1ccc(O)c(Cl)c1)C(=O)O	0.0527658
12920846	Cc1ccc(NC(=O)CSCc2nc(-c3cccc(Cl)c3)no2)cc1	0.0527657
1772713727	Cc1nc2n(n1)CC(=O)NCCN(C(=O)c1cn3ccsc3n1)CCCC(=O)N[C@@H](C)C(=O)N[C@H](Cc1ccccc1)C(=O)N[C@H]2C(C)C	0.0527657
12058473	COCCN1C[C@H](CNC(=O)c2cn(CCCc3ccccc3)nn2)CC1=O	0.0527657
5824543	Cc1c(C#N)c(NC(=O)CSc2nnnn2C)n(Cc2ccco2)c1C	0.0527656
299002014	CC(C)C[C@@H](CN(C)C)NC(=O)c1ccc([N+](=O)[O-])[nH]1	0.0527655
36644050	CSC(=S)Nc1ccccc1Br	0.0527655
18100469	O=C1[C@@H]2[C@@H](C(=O)N1c1ccccc1-c1ccccc1)[C@H]1C=C[C@@H]2C1	0.0527655
101675979	O=C1N[C@](Nc2ncc(Cl)cn2)(C(F)(F)F)C(=O)N1CCC1=CN[C@@H]2C=CC=C[C@H]12	0.0527655
584903898	CC(C)c1nc(CCN(C)C(=O)[C@H]2CSC(C)(C)C(=O)N2)no1	0.0527655
2555911	Cc1cc(NC(=O)c2cccnc2C(=O)O)no1	0.0527655
20395262	Cc1ccc(C(=O)Nc2cccc(C(=O)O)c2)cc1Cl	0.0527655
82268219	Cc1ncc(C(=O)N2CCCC[C@H]2C(=O)O)[nH]1	0.0527654
7778153	O=C(N[C@H]1CCCc2ccccc21)c1ccc(-n2cncn2)cc1	0.0527654
257353030	O=C(CCc1ccc(O)cc1)NN=C/C(Cl)=C(/Cl)C(=O)O	0.0527654
256050947	CC[C@@]1(C)C[C@]1(NC(=O)OCC1c2ccccc2-c2ccccc21)C(=O)O	0.0527653
408929869	C/N=C1/S/C(=C/c2cc(Cl)cc(I)c2O)C(=O)N1C	0.0527653
306464418	CNC(=O)N[C@H]1CSC1(C)C	0.0527653
89894161	C[C@@H](C1CC1)N(C)S(=O)(=O)c1ccc([N+](=O)[O-])s1	0.0527653
409204339	Cc1ccc(-n2nc(C(=O)O)c(/C=C\c3c4ccccc4cc4ccccc34)c(C#N)c2=O)cc1	0.0527652
5738841	N/N=C1\CC(=O)c2ccccc21	0.0527652
61720731	COc1ccc2cnn(CC(=O)N3CCO[C@H](c4ccccc4)C3)c(=O)c2c1OC	0.0527652
4722201	CCCC[C@H]1CN(/N=C\c2ccc([N+](=O)[O-])o2)C(=O)O1	0.0527651
7402234	CC(=O)c1cccc(S(=O)(=O)Nc2cccc(Cl)c2)c1	0.0527651
239231248	CC(C)OC(=O)c1ccc(NC(=O)[C@H](Cc2ccccc2)N2C(=O)[C@@H]3[C@H]4C=C[C@@H]([C@@H]5C[C@@H]45)[C@H]3C2=O)cc1	0.052765
1607600	O=C1CS[C@H](c2ccc([N+](=O)[O-])cc2)N1c1nncs1	0.052765
3285096	COc1ccc(Cc2nnc(SCC(=O)N(c3ccccc3)C(C)C)n2N)cc1OC	0.0527649
72273685	COCCS(=O)(=O)N(C)Cc1ccc(C(=O)OC)cc1	0.0527649
115584951	COC(=O)c1c[nH]nc1C(F)F	0.0527648
44125684	CC(=O)Oc1c(Br)cc(Br)c(OC(C)=O)c1C(=O)O	0.0527648
13636036	COc1cccc(N2CN(C3CCCCC3)CN=C2S)c1	0.0527648
42688894	O=C(Oc1ccc(N2CCCC2=O)cc1)c1ccc(-n2cccn2)nc1	0.0527648
40456926	CCCSc1nnc(-c2ccc(OC)cc2)n1C	0.0527647
244652072	COc1cncc([C@@H](NC(=O)c2n[nH]nc2C)[C@H]2C[C@H](O)C2)c1	0.0527647
2671378	O=C1NC(=S)S/C1=C\c1cn(-c2ccccc2)nc1-c1ccc(OCc2ccc(Cl)cc2)cc1	0.0527645
22124483	COC(=O)[C@@H]1CC(=O)N(c2cccc(C)c2)C1	0.0527643
618181	CC(=O)Nc1cccc(C(=O)OCc2c(Cl)cccc2Cl)c1	0.0527643
4705018	C=CCn1c(N)cc(=O)nc1SCC(=O)Nc1ccccc1C(N)=O	0.0527642
1594007	CC[C@H](C)[C@@H](NS(=O)(=O)Cc1ccccc1)C(=O)O	0.0527642
408595584	Cc1ccc(-n2c(SCC(=O)Nc3cc(Br)ccc3Br)nnc2-c2ccccc2)cc1	0.0527642
25629140	CC1(C)O[C@H]2O[C@H](CN=[N+]=[N-])[C@@H](O)[C@H](OS(C)(=O)=O)[C@H]2O1	0.0527642
58157891	C[C@@H](OC(=O)c1cscn1)C(=O)Nc1cccc2ccccc12	0.0527641
7737207	Cc1ccc(NC(=O)COC(=O)CSCC(=O)Nc2ccc(C)cc2C)cc1	0.0527641
9952878	CN(Cc1ccco1)C(=O)CSc1nnc(Cc2cccs2)n1-c1ccccc1	0.052764
5631857	O=C(Oc1ccc(-n2cnnn2)cc1)c1ccccc1Br	0.0527639
33081920	Cc1ccc(NC(=O)c2ccc([N+](=O)[O-])o2)cc1-n1cnnn1	0.0527639
1875355592	CS(=O)(=O)C[C@H]1C[C@@H](NC(=O)CCCCCn2cc(-c3cnccc3C(=O)O)nn2)C1	0.0527639
263172483	O=C(CN1CCCCCCC1=O)N[C@H]1C[C@@H](C(=O)O)C1	0.0527638
409218211	O=C(OCc1ccccc1[N+](=O)[O-])c1cccc(N2C(=O)C=CC2=O)c1	0.0527638
299764668	CCc1nccn1CCC(=O)NCCc1nc2cc(C)ccc2[nH]1	0.0527638
89857624	O=C(CSCc1ccn(-c2ccccc2)n1)NC[C@H]1CCCO1	0.0527637
409098069	C=CCn1cc(/C=C2/SC(=O)N([C@@H](C)C(=O)OC)C2=O)c2ccccc21	0.0527637
6157687	O=C(/N=C1\S[C@@H]2CS(=O)(=O)C[C@@H]2N1c1ccc(Cl)cc1)c1ccc(Br)cc1	0.0527637
241657644	CCc1cnccc1CNC(=O)c1ccc([N+](=O)[O-])c(O)c1	0.0527636
1875354332	O=C(N[C@@H](C(=O)O)c1cccc(O)c1)[C@@H](CO)c1ccccc1	0.0527636
5687560	COCCNc1ccc(S(C)(=O)=O)cc1[N+](=O)[O-]	0.0527636
3283632	CC[C@H](C)c1ccccc1NC(=O)CSc1nnc(-c2ccc(C(C)(C)C)cc2)n1-c1ccccc1C	0.0527636
1080869	Cn1c(SCC(=O)Nc2ccc(OC(F)(F)Cl)cc2)nnc1-c1cccnc1	0.0527634
407026	N#CN1CCOCC1	0.0527634
3291711	N#Cc1ccc(C(=O)OCC(=O)N2CCCC2)cc1	0.0527634
282201883	CO[C@@H](C)CS(=O)(=O)N(C)c1ccc(C(=O)O)cc1	0.0527634
147638917	CC1(C)CC(=O)c2ccc(C(=O)O)cc2O1	0.0527634
12182549	CCS(=O)(=O)N1CC=C[C@H]1C(=O)NCCc1ccccc1	0.0527634
1857800998	Cc1cc(Br)sc1-c1n[nH]c(=N)s1	0.0527633
44372607	C[C@H](NC(=O)[C@@H](C)SCc1ccccc1)c1ccc(S(C)(=O)=O)cc1	0.0527632
3297081	CC[C@H]1CCCCN1C(=O)COC(=O)c1cccs1	0.0527631
1701386	NC(=O)[C@H]1C(=O)c2cccc3c2[C@@H]1CCCC3	0.052763
1037097	O[C@@H](c1ccccc1)c1ccc2ccccc2c1	0.052763
534672316	CCS(=O)(=O)CCNC(=O)c1cccc(-c2ccc(=O)n(C)n2)c1	0.052763
307197897	CC(C)c1ccc(B2OC(C)(C)C(C)(C)O2)c(Cl)n1	0.0527629
218399850	Cc1ccc([C@@H]2[C@H](S(=O)(=O)c3ccccc3)[C@@]2(CO)C(=O)O)cc1	0.0527629
1875262832	O[C@@H]1CCC[C@@H]1Sc1nnc(N2CCCC2)s1	0.0527628
262794008	CCO[C@H]1C[C@](NC(=O)c2cccn2C)(C(=O)O)C1(C)C	0.0527628
13388974	O=C(O)C[C@@H](NC(=O)COc1ccccc1)c1cccs1	0.0527628
15686120	O=C(O)c1ccc(NS(=O)(=O)c2cccc(C(=O)Nc3ccc(Cl)cc3)c2)cc1	0.0527627
14200360	C[C@@H]1CCCN(Cn2nc(CSc3nc4ccccc4s3)n(C)c2=S)C1	0.0527627
2189049	CC(=O)C1=NN(c2ccc(Cl)cc2)[C@@H](c2cccs2)N1c1ccc(Cl)cc1	0.0527627
268968910	O=C(O)[C@@H]1COCCN1C(=O)CCc1ccc(Cl)s1	0.0527626
67688896	CC(C)=CC(=O)NCC[C@@H]1CN(Cc2cc(C)n[nH]2)CCO1	0.0527626
97945534	CCOC(=O)c1c(NC(=O)CSc2nnc(-c3ccn(C)n3)n2C[C@H]2CCCO2)sc2c1CCCC2	0.0527626
142738	COC(=O)c1ccc(Br)o1	0.0527625
8314362	O=C(CSc1nc2ccccc2s1)N1CCC[C@@H]1c1ccc2c(c1)OCCO2	0.0527625
8738494	COc1ccc(-c2csc(NC(=O)CSc3nnc(-c4ccoc4C)o3)n2)cc1	0.0527624
4803494	CCSc1nnc(NC(=O)CCCc2ccccc2)s1	0.0527623
55382804	Cc1cc(C[C@H](C)n2cc(Oc3ccccc3)c(=O)c(C(=O)O)c2)[nH]n1	0.0527623
55078624	CC(C)CN1CCN(C[C@H](C)N)CC1	0.0527622
1857743023	Nc1ccc(C=Cc2ccc(N)cc2S(=O)(=O)O)c(S(=O)(=O)O)c1	0.0527622
1531276760	CCCCc1nc2ccc(Br)cc2c(=O)n1/N=C/c1ccc(N2CCCC2)cc1	0.0527621
29188700	C[C@@H]1CN(S(=O)(=O)CCNC(=O)Cc2ccc(-c3ccccc3)cc2)C[C@@H](C)O1	0.0527621
329901891	C[C@@H]1CN(C(=O)c2ccc(C#N)s2)C[C@H](C2CC2)O1	0.052762
252485863	Cc1cc(C(=O)N2[C@@H]3CCCC[C@@H]3C[C@H]2C(=O)O)oc1C	0.052762
2805494	O=C(CSc1nccc(-c2ccc3ccccc3c2)n1)Nc1cccc([N+](=O)[O-])c1	0.0527619
24888182	CC1(C)NC(=O)N(CC(=O)OCc2cc(Cl)c3c(c2)OCO3)C1=O	0.0527619
252487516	CCOC(=O)[C@@H]1[C@H](C(=O)OCC)[C@H]1C(F)(F)F	0.0527619
402491236	Cn1nccc1[C@H](NC(=O)[C@@H]1CCC[C@H](C(F)(F)F)C1)C(=O)O	0.0527618
5067254	O=C(O)[C@H]1Cc2nc[nH]c2[C@H](c2cccc(C(F)(F)F)c2)N1	0.0527618
2325783307	C[C@H]1NC(=O)OC12CN(C(=O)c1cccc(-n3ccnc3)c1)C2	0.0527618
3261524	COc1cccc(N2C(=O)/C(=C/c3ccc(C(C)C)cc3)NC2=S)c1	0.0527617
1428573	CSc1nc(O)c([N+](=O)[O-])cc1C#N	0.0527617
863861464	CC1(c2ncc(C(=O)N[C@H](c3ccccc3)c3nn[nH]n3)s2)OCCO1	0.0527617
9088161	Cc1ccc(-c2cs/c(=N\C(=S)NC(=O)c3ccco3)[nH]2)cc1	0.0527617
72827694	COc1ccc(Cl)cc1CN(C)C(=O)CSc1nc(C)n[nH]1	0.0527616
19093880	CCCC[C@@H]1C[C@H]1C(=O)O	0.0527616
33457584	N=C1/C(=C/c2cccc([N+](=O)[O-])c2)C(=O)N=C2SC(C34CC5CC(CC(C5)C3)C4)=NN12	0.0527616
219801969	C=CCSc1ccccc1C(=O)Nc1ccc(CSc2ccccc2)cc1	0.0527615
269127308	O=C(O)[C@H]1CCCN1C(=O)c1cccc(CS(=O)(=O)c2ccccc2)c1	0.0527614
4370069	Cn1cnc([N+](=O)[O-])c1N1CCC[C@H]1C(=O)O	0.0527614
2631094	O=C(Cc1c(F)cccc1Cl)Nc1nnc(SCc2ccccc2)s1	0.0527613
779302	O=C(CSc1nnc(-c2ccco2)n1-c1ccccc1)N1CCOCC1	0.0527612
9645261	Cc1ccc([N+](=O)[O-])c(NC(=O)CSc2nnc(-c3ccncc3)n2-c2ccc(Cl)cc2)c1C	0.0527612
4952116	CC(C)CN(CC(C)C)C(=O)[C@H]1C2c3ccccc3C(c3ccccc32)[C@H]1C(=O)O	0.0527612
409105430	Cc1cccc(-n2c(SCC(=O)Nc3ccccc3Cl)nnc2-c2ccc(Cl)cc2)c1	0.0527611
169689193	O=C1[C@H]2[C@H](C(=O)N1/N=C/c1ccc(N3CCCCC3)o1)[C@H]1C=C[C@H]2C12CC2	0.0527611
42018018	CNC(=O)CNC(=O)Cc1ccc(S(N)(=O)=O)s1	0.0527611
825682609	FC(F)(F)CCc1nc(Cc2cccnc2)n[nH]1	0.0527611
36396873	Cc1ccc(SCC(=O)N2CCC(NC(=O)CCc3ccccc3)CC2)cc1	0.0527611
12895447	C[C@H](Sc1nnc(-c2cccc(Cl)c2)o1)C(=O)Nc1sc2c(c1C#N)CCCCC2	0.052761
32776414	Cc1[nH]c(=O)nc(SCC(=O)N[C@H](C)c2ccco2)c1C#N	0.052761
170664944	Cc1ccc(CN2CCC(CNc3cc(-n4nc(C)cc4N)ncn3)CC2)cc1	0.052761
2864529	CN(C)c1ccc(CN2CCOC(=O)C2=O)cc1	0.0527609
239235486	Cc1cc(OC(=O)c2cccc(N3C(=O)[C@@H]4[C@H]5C=C[C@@H]([C@@H]6C[C@H]56)[C@@H]4C3=O)c2)cc(C)c1Cl	0.0527609
13164944	CCCN(Cc1nnc(-c2cccs2)o1)C(=O)CSc1nnnn1-c1ccc(C)c(C)c1	0.0527609
584902765	CC(C)n1cnnc1CCNC(=O)Cc1cc(O)nnc1O	0.0527609
874927428	O=C1NC(=O)/C(=C/c2ccc(C3CCC3)cc2)S1	0.0527608
25629146	CC1(C)O[C@H]2O[C@@H](CN=[N+]=[N-])[C@H](O)[C@H](OS(C)(=O)=O)[C@H]2O1	0.0527608
9237077	CCOc1ccc([C@@H]2Nn3c(nnc3-c3ccccc3)S[C@H]2C(=O)Nc2ccc(OC)cc2)cc1	0.0527608
91807004	CCC[C@@H]1CN(C(=O)c2c[nH]c(=O)cn2)C[C@H]1C(=O)O	0.0527608
32653	COc1ccc(C(=O)n2ncn(C)c2=S)cc1	0.0527608
1506400039	CSc1cccc(CN(C(=O)Cc2cnc(O)n(C)c2=O)C(C)C)c1	0.0527607
4301182	CNc1c([N+](=O)[O-])c(C)nn1-c1ccccc1	0.0527607
128941514	CCCc1nnc(S)n1CC(=O)N1CCCC[C@@H]1c1ccc(C)cc1	0.0527607
45061503	O=C(NOCc1ccccc1)[C@H]1CC(c2cccc(F)c2)=NO1	0.0527607
97162567	CCC[C@H]1CN(C(=O)c2ccc([N+](=O)[O-])c(Cl)c2)CCO1	0.0527607
8400134	CCOC(=O)C1=C(c2ccccc2)N=c2s/c(=C/c3cccc([N+](=O)[O-])c3O)c(=O)n2[C@@H]1c1cccc(OC)c1	0.0527606
89226894	COC(=O)[C@@H]1CCN(C(=O)[C@@H]2CC2(Cl)Cl)c2ccccc21	0.0527606
20209177	CC(C)NC(=O)N[C@@H](C(=O)O)c1ccccc1	0.0527605
245256780	CC(C)(C)C(=O)[C@@H]1[C@@H]2C(=O)NC(=O)[C@H]2[C@H]2C=Cc3cc(Br)ccc3N21	0.0527605
2970589	COC(=O)c1cc(Cl)ccc1NC1=NS(=O)(=O)c2ccccc21	0.0527603
409294967	O=C1[C@@H]2[C@H]3C=C[C@@](C4OCCO4)(O3)[C@H]2C(=O)N1c1cccc([N+](=O)[O-])c1	0.0527603
5927082	O=C(O)c1ccc(NCc2c(F)cccc2Cl)cc1	0.0527603
245196	O=C(Oc1cccccc1=O)c1ccccc1	0.0527601
85852091	O=C(Cc1ccc(Cl)c(Cl)c1)N[C@@]1(C(=O)O)CCOC1	0.0527601
382954	Nc1nnc(-c2cccc(F)c2)s1	0.05276
6884640	O=C(CSc1nnc(Nc2ccccc2F)s1)c1ccc(F)cc1	0.05276
9595427	Cc1cc(C)nc(SCC(=O)N(C)Cc2ccc(-c3ccc(Br)cc3)o2)n1	0.05276
83858905	CN(CC(=O)Nc1ccccc1)OCc1ccccc1	0.0527599
2452335	COc1ccccc1NC(=O)CSc1nnc(COc2ccc(C)cc2)n1Cc1ccco1	0.0527599
5521675	O=C(COc1ccc(Br)cc1Br)Nc1nnc[nH]1	0.0527599
663125559	CCN(C(=O)c1cccc2c1CCC2)[C@@H](C)C(=O)O	0.0527599
408831540	CCCC1=C(C(=O)OCC)[C@@H](c2c(OC)ccc3ccccc23)n2c(s/c(=C\c3ccc(-c4cc(C(=O)O)ccc4C)o3)c2=O)=N1	0.0527598
72220904	NC(=O)COCc1cccc(N)c1	0.0527598
58377944	NC(=O)[C@@H]1CCCN(c2ccc(C(=O)OCc3nc4ccccc4s3)cc2)C1	0.0527598
8185858	c1csc(-c2nc(CSc3nnnn3C3CC3)cs2)c1	0.0527597
1888842765	Cc1nnc(CN2CCC(Cn3nccn3)CC2)n1C	0.0527597
2265663	CC[C@@H](C)[C@H](NC(=O)OC(C)(C)C)c1nnc(SCC(=O)Nc2ccc(C)cc2C)o1	0.0527597
96523799	CC(C)[C@@H](N)CCN(C)C1CCN(C)CC1	0.0527596
1712911	O=C(c1ccc(Cl)cc1)c1ccc(Oc2ccccc2)cc1	0.0527596
10473305	C[C@H](SCC(=O)Nc1ccc(F)cc1)C(=O)OCC(=O)c1ccc(Cl)s1	0.0527596
24927248	O=C1O[C@@](c2nc3ccccc3s2)(C(F)(F)F)Cc2ccccc21	0.0527596
583614772	COc1cccc([C@H]2C[C@H](O)CN2C(=O)C(F)=C(C)C)c1	0.0527595
262484914	C[C@H](NC(=O)c1[nH]nc(C2CC2)c1Br)C(=O)O	0.0527595
1774034	C=CCOc1ccc(-c2nn(-c3ccccc3)cc2/C=C2/SC(=S)N=C2O)cc1	0.0527595
14066346	O=C(OCC(=O)c1ccc(Cl)s1)c1ccc(N2CCCCCC2)c([N+](=O)[O-])c1	0.0527595
9704162	O=C(CSc1nnc(-c2ccco2)o1)N(C1CCCCC1)[C@H]1CCS(=O)(=O)C1	0.0527594
19571868	COc1ccccc1-c1csc(NC(=O)c2ccn(C(F)F)n2)n1	0.0527594
19737169	CNCCc1cn(Cc2ccccc2)nn1	0.0527593
822919115	CCCN1C[C@H](NC(=O)c2cc(O)cc(C(=O)O)c2)CC1=O	0.0527592
4203035	O=C(O)[C@H]1CNC[C@H]1C(=O)O	0.0527592
224281175	Cc1ccc(N2C(=S)N[C@@H](c3ccccn3)[C@@H]2c2ccc(-c3ccccc3C(=O)O)o2)cc1C	0.0527592
911255198	CC(C)Oc1cc(Br)ccc1C(=O)N[C@@H](CO)C(=O)O	0.0527592
537483827	NC(=O)c1ccc(C(=O)N2CCC(CCC(=O)O)CC2)nc1	0.0527592
1120855803	CCC[C@]1(c2ccccc2)NC(=O)N(C[C@H](O)CO)C1=O	0.0527591
12384092	C=CCSc1nc2ccccc2n1C(=O)[C@H]1[C@@H](C=C(Cl)Cl)C1(C)C	0.052759
408645943	CCOc1ccccc1NC(=O)COC(=O)CCS(=O)(=O)c1ccc(NC(C)=O)cc1	0.052759
169801754	NCC(=O)c1cccc(C(F)(F)F)c1[N+](=O)[O-]	0.0527589
5699225	CC1(C)C[C@@H](n2nc(O)c3c2NC(=O)CS[C@@H]3c2ccc(Cl)cc2)CCO1	0.0527589
407969575	C[C@@H]1C[C@H](C)[C@H](C(=O)N(C)[C@@H](C)CS(C)(=O)=O)O1	0.0527588
40050937	O=C(Cn1nc2ccccn2c1=O)Nc1ccc(-c2nc3ccccc3[nH]2)cc1	0.0527588
91027555	Cc1cc(CSCc2nnc(-c3ccccc3)n2C)on1	0.0527587
96098085	CS(=O)(=O)[C@H]1CCN(C(=O)c2ccc(Br)o2)C1	0.0527587
41029949	N[C@@H]1CCCN(CCC(=O)O)C1	0.0527586
534651121	O=C(CN1CCCCCCC1)NCCn1ccnn1	0.0527586
1919902	CC/C(=C/c1sc2ccc3ccccc3c2[n+]1CCCS(=O)(=O)O)SC	0.0527586
1875277170	Cc1cc(C(=O)O)ccc1C(=O)N[C@@H]1CC[C@H]1O	0.0527586
95392892	COc1ccc([C@@H](C(=O)O)N2CCN(C(=O)c3ncn[nH]3)CC2)c(OC)n1	0.0527585
7709695	C=CCSc1ccccc1NS(=O)(=O)c1ccc(S(N)(=O)=O)cc1	0.0527585
2356164216	O=C(O)c1cnc(N2CCO[C@@H](c3nn[nH]n3)C2)c(Cl)c1	0.0527584
409042933	CCOc1cc(Cl)c(/C=C2/C(=O)N(CC)C(=S)N2C)cc1OC	0.0527584
415469	COc1ccc(-c2nnc(SCC(=O)N3CCCC3)o2)c(OC)c1	0.0527584
92570293	CCNS(=O)(=O)[C@H]1CCN(C(=O)CCc2ccccc2)C1	0.0527584
101964994	C[C@H](C(=O)O)N1C(=O)/C(=C/c2cc(Br)ccc2OCC(=O)Nc2ccc(F)cc2)SC1=S	0.0527583
45068123	NC(=S)N1N=C(c2cccs2)C[C@H]1c1ccc([N+](=O)[O-])cc1	0.0527583
59105220	C/N=C1/S/C(=C\c2cc(OC)c(O)c(OC)c2)C(=O)N1C	0.0527583
9114159	COc1cccc(NC(=O)Cc2csc(-c3cccs3)n2)c1	0.0527583
224598571	Oc1ccccc1N1C(=S)N[C@H](c2ccccn2)[C@H]1c1cccn1C1CCCC1	0.0527581
84774672	CCN(C[C@H]1CN(Cc2cnc(C)cn2)CCO1)c1cccnn1	0.052758
6472742	Cc1ccc(NC(=O)CSc2nnc(CC(=O)Nc3ccccc3)n2C)c(C)c1	0.0527579
72301869	COC(=O)[C@H](NS(=O)(=O)Cc1cc(C)no1)c1ccccc1	0.0527579
375510599	Cn1ccc2cccc(NC(=O)C(=O)N3CCC[C@@H](c4nc[nH]n4)C3)c21	0.0527579
375911459	CCOC1CC2(CCN(C(=O)CN3CCCS3(=O)=O)C2)C1	0.0527578
372719895	NC(=O)[C@]1(O)CCN(C(=O)/C=C/c2ccnc3ccccc23)C1	0.0527578
2497087	CC(C)C[C@@H](NC(=O)Cc1ccccc1)P(=O)(O)O	0.0527578
3306620	c1n[nH]cc1-c1cn[nH]c1	0.0527577
127839199	C[C@H](O)CNC(=O)Cc1ccc([N+](=O)[O-])cc1Br	0.0527577
199557177	CS(=O)(=O)c1ccc(CCCO)c(N)c1	0.0527577
13945698	O=C1NCCN(C(=O)c2ccco2)[C@@H]1CC(=O)N1CCN(c2ccccc2)CC1	0.0527577
9283750	C[C@H]1CN(S(=O)(=O)c2ccc(C(=O)Oc3ccc(Br)cc3)cc2)C[C@H](C)O1	0.0527577
59959493	COc1ccccc1[C@H]1N(Cc2ccccc2)CC(=O)N1/N=C(\C)c1ccc([N+](=O)[O-])cc1	0.0527577
9641943	O=C(CSc1nnc(-c2ccco2)n1-c1ccccc1)Nc1ccc(N2CCCC2=O)cc1	0.0527576
71913895	CCOC(=O)c1cc([N+](=O)[O-])cc(F)c1N1CC[C@H](C(N)=O)C1	0.0527576
20637056	CCOC(=O)[C@@H]1C(=O)N=C(N2CCN(C=O)CC2)N[C@@H]1c1ccc(Cl)cc1	0.0527576
1857777585	Nc1c(C(=O)O)cc(Cl)nc1I	0.0527575
95096650	Cc1c(Br)c(Cl)nc2c(Cl)cccc12	0.0527575
101916747	CCN1C(=O)[C@H]2[C@@H](ON(c3ccccc3)[C@H]2c2cccc(Br)c2)C1=O	0.0527573
79419844	C[C@@H]1CN(CCO)CCN1C(=O)OCc1ccccc1	0.0527573
169619766	O=C(O)[C@H]1[C@@H](C(=O)N2CCN(C(c3ccccc3)c3ccccc3)CC2)[C@H]2CC[C@H]1O2	0.0527573
65902286	C[C@@H]1C[C@@H]1C(=O)Nc1ccc(C(=O)N2CCNC(=O)CC2)cc1	0.0527573
34204868	CC(C)(C)OC(=O)[C@H]1CCC(=O)C1	0.0527572
301600	COc1ccc(N2C(=O)CC[C@@]2(C(N)=O)c2ccccc2)cc1	0.0527572
68126	Cc1cc(C(=O)Oc2ccc3ccccc3c2)ccc1[N+](=O)[O-]	0.0527571
408631566	COc1cc(OC)cc(-c2nc(S/C(=C\c3cn(C)c4ccccc34)C(=O)O)n[nH]2)c1	0.0527571
76067377	CC(C)[C@H]1CN(C(=O)C(C)(C)C)CCS1	0.0527571
98214043	O=C(O)c1cc(NCC2CCOCC2)ncn1	0.0527571
9126561	C[C@@H](Sc1nncs1)C(=O)Nc1nc(-c2cccc([N+](=O)[O-])c2)cs1	0.0527571
1529119147	CC(C)N1C(=O)CO[C@H](C(=O)N(C)Cc2ccsc2)[C@H]1c1ccccc1	0.052757
409347386	CCOc1c(/C=C2/SC(=S)N(c3ccc(N(C)C)cc3)C2=O)cccc1OC	0.052757
4840722	O=C(COC(=O)c1ccc(N2CCCC2)c([N+](=O)[O-])c1)c1ccccc1	0.052757
173582542	N#C[C@H]1COCCN1S(=O)(=O)c1ccc2c(c1)CCCC2	0.052757
8690136	CN(/C(S)=N/C1=CCS(=O)(=O)C1)C1CCCCC1	0.052757
244852736	Nc1nnc(CNC(=O)CN2CCN(c3ncccn3)CC2)s1	0.052757
1529154281	N=c1nn[nH]n1CC(=O)N1C[C@@H](c2ccccc2)O[C@@H](C2CC2)C1	0.0527569
847645922	COCCS(=O)(=O)NC(=O)C[C@@H]1OCc2ccccc21	0.0527569
906869	Cc1ccc(-n2c(COc3ccccc3)nnc2SCC(=O)Nc2ccccc2Cl)cc1	0.0527568
238389842	COC(=O)c1ccc(Cl)n2nccc12	0.0527568
71788028	CC(C)(C)OC(=O)N[C@@H](Cc1cncn1COCc1ccccc1)C(=O)ON1C(=O)CCC1=O	0.0527567
170008422	COC(=O)c1cc(B2OC(C)(C)C(C)(C)O2)c2c(c1)nc(C)n2C	0.0527567
95511792	CCCc1nc(C(=O)N2CC[C@@H]2C(=O)O)cs1	0.0527566
98214181	CC(=O)N1CCC(NN)CC1	0.0527566
25765428	COC(=O)c1ccc2c(O)nc(CN(C)Cc3cccs3)nc2c1	0.0527566
263557806	C[C@H](C(=O)O)N(C(=O)CCN1C(=O)[C@H]2[C@H](C1=O)[C@H]1CC[C@H]2O1)C1CC1	0.0527566
14007625	CS(=O)(=O)c1ccccc1OCC(=O)O	0.0527565
9238019	COc1ccc([C@H]2Nn3c(nnc3-c3ccccc3)S[C@@H]2C(=O)Nc2cccc(C)c2)cc1	0.0527565
127545640	C#CCN(Cc1ccnn1C)[C@@H]1CCc2ccccc21	0.0527565
79027566	CCSc1ccccc1NC(=O)CCS(C)(=O)=O	0.0527564
91973825	Cn1c(Cn2cncn2)nnc1C1CCN(Cc2cccc(C#N)c2)CC1	0.0527563
45958110	CCOC(=O)[C@@H]1CC(=O)N(c2ccc(N3CCOCC3)c(Br)c2)C1	0.0527563
3161482	CC(=O)c1c(O)ccc2ccc(O)cc12	0.0527563
95951521	COC(=O)[C@@H]1NC(=O)CNC1=O	0.0527563
250513756	O=[S@@]1C=Cc2ccccc21	0.0527563
77010447	COC(=O)[C@]1(Cc2cccc(-c3cccnc3)c2)CCN(C(=O)OC(C)(C)C)C1	0.0527563
75172936	COC(=O)[C@H]1C(=O)NC[C@@H]1C(C)C	0.0527563
169796979	O=C(O)Cc1ccc(O)cc1C(F)(F)F	0.0527563
2583245	O=C(N[C@@H](CSC(c1ccccc1)c1ccccc1)C(=O)O)OCC1c2ccccc2-c2ccccc21	0.0527562
224824755	COC(=O)CSc1nnc(NC(=O)c2ccc(Cl)c([N+](=O)[O-])c2)s1	0.0527562
952965672	Cc1n[nH]c(C)c1CNCc1cc2ccc(Cl)cc2nc1O	0.0527562
4315912	Cc1ccc(C)c(NC(=O)C(=O)NCCSc2nc(-c3ccccc3)c[nH]2)c1	0.0527562
161875	Cc1ccccc1C(=O)Cc1ccc(C(N)=O)cc1	0.0527562
8684493	COc1ccc(-c2nnc3ccc(SCC(=O)Nc4nc5ccc(C)cc5s4)nn23)cc1OC	0.0527562
299802761	C[C@@H](C(=O)NCCN1CCCOC1=O)n1cc(Cl)cn1	0.0527561
2245161	CCN1C(=O)/C(=C2/C(=O)N3c4c(cc(OC(=O)c5ccc(OC)cc5)cc42)C(C)=CC3(C)C)SC1=S	0.052756
409329121	COc1ccc(/C=C2/SC(=S)N(c3ccc(Br)c(Cl)c3)C2=O)cc1O	0.0527559
2356164631	COC(=O)[C@@H]1CC12CCN(c1nc3c(cc1C(=O)O)CCC3)CC2	0.0527559
17247019	CS(=O)(=O)NCCc1ccc(C(=O)OCC(=O)c2ccccc2)s1	0.0527558
32905746	Cc1cc(NC(=O)COC(=O)c2ccc(SCc3cscn3)cc2)on1	0.0527558
169478617	COC(=O)[C@@H]1CC[C@@H](NC(=O)OC(C)(C)C)C(=O)C1	0.0527557
2325808205	O=C(NC1(C(=O)O)CC2(CCOCC2)C1)c1ccc[nH]1	0.0527557
14171115	CC1(C)NC(=O)N(Cc2cc([N+](=O)[O-])cc3c2OCOC3)C1=O	0.0527556
62718082	CC(C)C[C@@H](NCc1ccc(C(=O)O)cc1)C(=O)O	0.0527556
13453959	O=C(O)c1cccc(S(=O)(=O)Nc2ccccc2Sc2ccccc2)c1	0.0527556
8965685	COc1ccc(-n2nnnc2SCC(=O)N2c3ccccc3OC[C@H]2c2ccccc2)cc1	0.0527556
66322831	COc1cc(C(=O)O)cnc1Cl	0.0527556
138880119	CC(C)COC(=O)c1ccc(NC(=O)CCC(=O)OCC(=O)Nc2ccc(C(=O)OCC(C)C)cc2)cc1	0.0527556
102285652	C=CCc1cccc(/C=N/[C@@H]2C(S)=NN=C2c2cccc(OC(C)C)c2)c1O	0.0527555
15722188	[N-]=[N+]=Nc1ccc(CCC(=O)O)cc1	0.0527554
276107252	CN(Cc1ncccn1)[C@H]1CCN(C(=O)C[C@H]2CCCCO2)C1	0.0527554
1669960	Cc1cccc2c1Oc1ccccc1[C@@H]2N1C(=O)/C(=C/c2ccc(Cl)cc2)SC1=S	0.0527554
13801394	Cc1ccc(O)c(/C=N\c2sc3c(c2C(=O)OC(C)(C)C)CCN(C)C3)c1	0.0527553
8732980	Cc1ccccc1NC(=O)CCN	0.0527552
13284503	CCOC(=O)[C@@]1(C)C=C(Nc2ccccn2)C(=O)N1c1ccccc1	0.0527552
31817798	CC(C)c1ccc(SCC(=O)c2ccc(NS(C)(=O)=O)cc2)cc1	0.0527551
215142083	COCCc1nc(CNC(=O)c2ccc(S(N)(=O)=O)cc2)no1	0.0527551
409108019	C=CCN1C(=O)S/C(=C\c2cc(Br)cc(Cl)c2O)C1=O	0.0527551
215896636	Cc1nc([C@@H]2CCCN(Cc3cccc(Cn4cccn4)c3)C2)n[nH]1	0.0527551
257261886	CC(C)Oc1ccc(CN(CC(=O)O)C(=O)Cc2ccc3c4ccccc4n(C)c3c2)cc1	0.052755
2289759	CCN1C(=O)/C(=C/c2c(N3CCN(C)CC3)nc3c(C)cccn3c2=O)SC1=S	0.0527549
409140646	O=C1S/C(=C/c2ccccc2)C(=O)N1CC1CCCCC1	0.0527549
102983627	O=[N+]([O-])c1cc(S(=O)(=O)Nc2cccc(Cl)c2)ccc1N/N=C/c1cc(Br)c(O)c(Br)c1	0.0527549
236692215	CC(C)[C@](C)(O)CNC(=O)c1ccc(C(=O)O)cc1	0.0527549
33354173	CCOC(=O)C1=C(C)N=c2s/c(=C/c3cc(Br)c(I)o3)c(=O)n2[C@@H]1c1cccs1	0.0527548
57342899	N[C@@H]1CCN(c2nc(C(F)(F)F)cc(=O)[nH]2)C1	0.0527547
5527920	C[C@H]1S/C(=N/N=C/c2ccc(F)cc2)NC1=O	0.0527547
96257585	CC/C=C(\C)C(=O)N1CSC[C@@H]1C(=O)Nc1nnc[nH]1	0.0527545
238634143	Nc1c(Br)ccnc1C(F)(F)F	0.0527545
13685798	O=C(CCn1ccc2cc(Br)ccc21)Nc1cccc(O)c1	0.0527545
1348974	CN(C(=O)c1cnccn1)c1nnc(-c2cnccn2)s1	0.0527545
36661223	CCCCCCNC(=O)CS[C@H](C)C(=O)Nc1cc(C)on1	0.0527544
9540532	O=C(O)/C(=C\c1cccc([N+](=O)[O-])c1)c1ccc(S(=O)(=O)N2CCCCC2)s1	0.0527544
333688763	CO[C@@H]1CN(C(=O)C[C@H]2COc3ccccc3O2)C[C@H]1O	0.0527543
6245746	Cc1ccc(-c2cc(-c3ccc(Cl)cc3)c(C#N)c(SCC(=O)NCc3ccccc3)n2)cc1	0.0527542
7617083	O=C(CSc1nnc(-c2ccncc2)n1C1CC1)N1CCNC1=O	0.0527542
6960306	Cc1c(C(=O)O)ccc2c1N[C@H](c1ccccc1C(=O)O)[C@H]1CC=C[C@H]21	0.0527541
95393422	CCOc1ccc(N2C(=O)[C@H]3[C@H](ON(c4ccccc4C)[C@H]3c3ccc(N(C)C)cc3)C2=O)cc1	0.052754
169669904	C[C@@H]1[C@@H]2CC3C[C@@H]4C[C@H](C3)CC2(C4)OS1(=O)=O	0.0527539
261960667	O=C(O)[C@@H](NC(=O)[C@@H]1CCCc2ccccc21)c1ccccc1	0.0527538
75847572	NC(=O)c1cc(C(F)(F)F)nn1-c1ccccc1	0.0527538
239174306	CC(C)(C)[C@H]1CCc2c(C(=O)NN3C(=O)[C@@H]4[C@H](C3=O)[C@H]3CC[C@H]4O3)csc2C1	0.0527538
248051305	C[C@H]1[C@H](C)CCC[C@@H]1NC(=O)c1nn(C)cc1C(=O)O	0.0527538
2809557	Cc1cc(Oc2cc(N3C(=O)[C@@H]4[C@H](C3=O)[C@H]3CC[C@@H]4O3)cc([N+](=O)[O-])c2)ccc1Cl	0.0527537
216948784	O=Cc1cn(C(=O)C(F)(F)F)c2ccccc12	0.0527537
409386896	CCN1C(=O)S/C(=C\c2coc3ccccc3c2=O)C1=O	0.0527537
8377091	Oc1ccc(Cl)cc1/C=N/c1cc(Br)c(O)c(Br)c1	0.0527536
710015	O=C(c1ccccc1)N1C[C@@H](COc2ccccc2)O[C@H](c2ccccc2O)O1	0.0527536
4691268	COc1ccc(NC(=O)C[C@H](C)CC(=O)O)c(OC)c1	0.0527535
1635747	CCO[C@H]1C(Br)=Cc2ccccc2N1C(=O)OC	0.0527534
3849360	C[C@H](NC(=O)OC(C)(C)C)[C@@H](C#N)N(O)Cc1ccccc1	0.0527534
670469176	O=C(NCc1nc(-c2ccncc2)n[nH]1)c1ccc([C@@H]2CCCO2)s1	0.0527533
263623019	N#Cc1ccc(C(F)(F)F)cc1C(F)F	0.0527533
17969017	COc1cc([C@H]2C(C(C)=O)=C(O)C(=O)N2CC#N)ccc1O	0.0527533
5129182	O=C(/C=C/c1ccc2ccccc2c1)c1ccc2c(c1)OCO2	0.0527532
36625684	Nc1nn(CC(=O)c2cccc(C(F)(F)F)c2)c(=S)n1Nc1ccco1	0.0527532
547099	CCCc1nc2ccccc2c(=O)n1/N=C/c1ccc(O)cc1	0.0527531
8544735	NC(=O)c1ccsc1NC(=O)CSc1nnnn1C1CCCC1	0.052753
390945	c1cc[n+]2cccnc2c1	0.052753
426580671	C=CCn1c(CN)nnc1SCc1nc(C)sc1C	0.052753
105550502	COc1cc(CCNC(=O)CN2C(=O)[C@H]3[C@H](C2=O)[C@H]2C=C[C@H]3C2)ccc1OC(F)F	0.052753
9631666	O=C(CSc1nnc2c(Cl)cc(C(F)(F)F)cn12)Nc1ccc(Br)cc1F	0.0527529
2442233	CCn1c(COc2ccccc2)nnc1SCC(=O)Nc1ccccc1C(C)C	0.0527528
10252226	COc1ccc([C@@H]2CC(c3cccs3)=NN2C(=O)CSc2nnc(-c3cccnc3)o2)cc1	0.0527528
1676796	C=CCC(=O)OCC	0.0527527
568825029	N#Cc1ccc(S(=O)(=O)NCCc2ccc(C(=O)O)cc2)cc1F	0.0527527
104282247	CO[C@@H]1[C@@H]([N+](=O)[O-])[C@H]2C=C[C@H]1C2	0.0527527
2583185	CC(C)C[C@](C)(NC(=O)OC(C)(C)C)C(=O)O	0.0527527
9238167	Cc1ccc([C@H]2Nn3c(nnc3-c3ccccc3)S[C@H]2C(=O)Nc2cc(Cl)ccc2C)cc1	0.0527526
225131875	CCC1(CC)C[C@@H](NC(=O)CN(c2cc([N+](=O)[O-])ccc2OC)S(C)(=O)=O)c2ccccc2O1	0.0527526
675057325	Cn1ccnc1-c1noc(C(F)F)c1C(=O)O	0.0527525
108273816	CO[C@@H](C(=O)N1CCS(=O)CC1)c1ccccc1	0.0527524
89212976	Nc1ncc(C(=O)O)c2cc[nH]c12	0.0527524
16850151	Cc1cc(SC(=S)N(C)C)nc(SC(=S)N(C)C)n1	0.0527524
9224922	Cn1c(SCCOc2ccccc2)nnc1-c1cccnc1	0.0527522
1529161461	CCc1nc(CN2CCO[C@@H](C(=O)O)C2)n[nH]1	0.0527522
642814403	CC1(C)OB(c2c(F)cc(OCc3ccccc3)cc2F)OC1(C)C	0.0527521
657604329	CO[C@@H]1CS(=O)(=O)C[C@@H]1N[C@@H]1CCO[C@H](C(C)C)C1	0.0527521
38271601	COC(=O)C1C2=CC=CC=C1C=CC=C2	0.0527521
113480715	Cc1cccc(N2C(=O)C[C@H](S/C(=N\C#N)Nc3ccccc3)C2=O)c1	0.0527521
6061255	C[C@@H](CNC(=O)CSc1nc2ccccc2s1)c1ccccc1	0.0527521
409085957	Cc1ccc(/C=C2\NC(=O)N(C3CCCCC3)C2=O)s1	0.052752
239173886	Cc1ccc(C(=O)CN(C(=O)c2ccc(Cl)c(Cl)c2)N2C(=O)[C@@H]3[C@H]4C=C[C@@H]([C@@H]5C[C@@H]45)[C@@H]3C2=O)cc1	0.052752
1850233	C=CC(=O)OCCO	0.052752
408830364	CCCC1=C(C(=O)OCC)[C@@H](c2ccc(C(C)C)cc2)n2c(s/c(=C\c3ccc(OCc4cccc(C(=O)O)c4)c(OC)c3)c2=O)=N1	0.052752
10041543	CCOc1ccc(NC(=O)CSc2nnc(CNC(=O)/C=C/c3ccc(OC)c(OC)c3)n2CC)cc1	0.0527519
55448515	COC(=O)[C@@H]1C[C@@H]2CCCC[C@@H]2N1C(=O)[C@@H]1CC(=O)N(Cc2ccccc2)C1	0.0527519
198770918	O=Cc1ccc(F)c(Br)c1O	0.0527518
21596255	COc1c(C)cccc1C(=O)NC(=S)/N=C1/NCCS1	0.0527518
148189389	O=C(O)NC[C@H](O)c1ccc(F)cc1	0.0527518
299746346	CC(C)CN(CCC(=O)O)C(=O)c1cccc2c1OCO2	0.0527518
78404837	Cn1cc(C(C)(C)C)cc1C=O	0.0527518
2580201	Cc1cccc(C(=O)C(F)(F)C(F)(F)C(F)(F)C(=O)O)c1C	0.0527517
39053869	CCC1(S(N)(=O)=O)CC1	0.0527516
409400980	O=c1c2ccccc2nc(-c2ccccc2)n1N=Cc1ccc(OCc2cccc3ccccc23)c(Br)c1	0.0527516
82268218	Cc1ncc(C(=O)N2CCCC[C@@H]2C(=O)O)[nH]1	0.0527516
33932561	Cc1ccccc1OCCn1cc(/C=C2\SC(=S)N=C2O)c2ccccc21	0.0527516
247384171	O=C(O)c1ccc([C@@H]2Nc3c(F)cccc3[C@H]3[C@H]4CC[C@@H](C4)[C@H]32)cc1	0.0527516
8828800	C=CCn1c(SCC(=O)Nc2cccc3ccccc23)nc(O)c(CC)c1=O	0.0527515
13939095	CC(C)CCNS(=O)(=O)c1ccc(Cl)s1	0.0527514
18212607	O=C1[C@H]2CC=C(Cl)C[C@@H]2C(=O)N1CCC[n+]1ccccc1	0.0527514
408631221	COc1ccc(Cl)cc1-c1nc(S/C(=C\c2c(OCC#N)ccc3ccccc23)C(=O)O)n[nH]1	0.0527514
1428837	Cc1cc([N+](=O)[O-])nn1CC(=O)Nc1nc2ccccc2s1	0.0527513
103007084	CCN(CC)S(=O)(=O)c1cccc(-c2nnc(SCC(=O)Nc3ccc(C)cc3[N+](=O)[O-])n2-c2ccccc2)c1	0.0527513
105352868	CCc1cccc2c1NC(=O)[C@@]21N[C@H]([C@H](C)O)[C@H]2C(=O)N(CCCOC)C(=O)[C@H]21	0.0527513
408917931	O=C1[C@@H]2[C@H]3C=C[C@@H]([C@@H]4C[C@@H]34)[C@H]2C(=O)N1N=Cc1cc(Br)cc(Br)c1OCc1ccccc1	0.0527512
3865838	O=S1(=O)C[C@H](Nc2cccc(O)c2)[C@@H](O)C1	0.0527512
456042	CCOC(=O)[C@H]1CCCN(C(=O)c2cccc([N+](=O)[O-])c2C)C1	0.0527511
48383541	CCOc1cc(F)ccc1NC(=O)[C@H]1CC=CC[C@H]1C(=O)O	0.0527511
100517944	O=C1[C@@H]2[C@H](C(=O)N1c1ccc(-c3ccc(N4C(=O)[C@@H]5[C@H](C4=O)[C@H]4C=C[C@H]5C4)cc3)cc1)[C@H]1C=C[C@H]2C1	0.0527511
6623082	C[C@@H](OC(=O)c1ccc(Oc2ccccc2)cc1)C(=O)Nc1ccc(N(C)C)cc1	0.0527511
1621362	Cc1c(C=O)cccc1[N+](=O)[O-]	0.0527511
409152127	CCn1c(SCC(=O)N[C@@H]2CCCC[C@@H]2C)nnc1-c1ccccc1Cl	0.0527511
1704190	Cc1nn2c(C(=O)O)nnc2s1	0.052751
1675926	COC(=O)[C@H](OC(=O)c1ccccc1)[C@@H](OC(=O)c1ccccc1)C(=O)OC	0.052751
12505459	NCc1ccc(C(=O)N2CCCC2)cc1	0.052751
32092898	COc1cc2c(cc1OC)C(=O)[C@@H](Sc1nc(SC)ns1)C2	0.052751
237968313	O=C(O)c1ccc(C(=O)N(C[C@@H]2CCOC2)C2CC2)cc1	0.0527509
12865109	CC[C@H]1CN(Cn2nc(-c3ccccc3)oc2=S)CCO1	0.0527509
9327374	CC1(C)[C@H](C(=O)n2c(SCc3ccccc3)nc3ccccc32)[C@@H]1C=C(Cl)Cl	0.0527509
20120010	COC(=O)c1ccc(C(=O)N(CCC(N)=O)Cc2ccccc2)cc1	0.0527509
100049846	CCOC(=O)[C@@H](C#N)C(=O)c1ccc(NC(=O)c2ccc([N+](=O)[O-])cc2)cc1	0.0527509
306145119	CC(C)CN1C[C@@]23CNC[C@@H](C[C@@H]2S1(=O)=O)O3	0.0527509
5721576	CC(=O)c1cc(C#N)c(=S)[nH]c1C	0.0527508
36190181	CC[C@@H](C)[C@@H](N)CN1CCN(C(C)C)CC1	0.0527508
100031726	CCCCCCCCOC(=O)[C@@H]1CCC(=O)N1	0.0527508
6353502	CCN1C(=O)/C(=C/c2ccc(NC(=O)c3ccc4ncccc4c3)cc2)SC1=S	0.0527508
54361052	COc1cccc(/C=C2\SC(=S)N(CC(=O)N[C@@H]3CSC[C@H]3O)C2=O)c1OC	0.0527507
100057030	O=C(CSc1nc2ccc(/N=C\c3ccc([N+](=O)[O-])cc3)cc2s1)Nc1ccc2c(c1)oc1ccccc12	0.0527507
408617702	Cc1cccc(Oc2ccc(C(=O)c3ccc4c(c3)OCCO4)cc2)c1	0.0527507
24739733	O=C(Nc1cccc(-c2nnco2)c1)c1ccc(Cn2ccccc2=O)o1	0.0527506
68582833	O=C1[C@@H]2C3C=CC(c4ccccc4)([C@@H]4C(=O)N(c5cccc([N+](=O)[O-])c5)C(=O)[C@@H]34)[C@H]2C(=O)N1c1cccc([N+](=O)[O-])c1	0.0527506
225572213	COC(=O)[C@H](Sc1nnc(-c2cnccn2)n1C)c1ccsc1	0.0527506
39886226	O=C1NC(=N\c2ccccc2)/C(=C/c2cccnc2)S1	0.0527506
10029249	N#Cc1c(NC(=O)CSc2nnc(C[C@@H]3CCS(=O)(=O)C3)o2)sc2c1CCC2	0.0527505
144131608	N[C@H]1CN(Cc2ccccc2)CC(F)(F)C1	0.0527505
169964899	CC1(C)OB(c2cnc(N3CCCC3)s2)OC1(C)C	0.0527505
35311651	Cc1cccc(OCc2nnc(SCCN3CCCCC3)n2Cc2ccco2)c1	0.0527504
237658622	Cc1ccc([C@H]2COCCN2C(=O)c2ccc(C(=O)O)o2)o1	0.0527504
278550637	CC[C@@]1(C)NC(=O)N(NC(=O)Cn2cc(-c3ccccc3)nn2)C1=O	0.0527504
19781002	O=C(c1ccc2c(c1)OCO2)N1CCC[C@@H](CO)C1	0.0527504
7342567	C=CCOc1ccc(/C=C(\Sc2nnc(CC)[nH]2)C(=O)O)cc1OCC	0.0527503
21986414	CC(=O)c1cccc(CO)n1	0.0527502
8170746	CN(CC(=O)Nc1ccccc1C(F)(F)F)C(=O)c1cccc(-n2cccc2)c1	0.0527502
408600705	CCN1C(=O)/C(=C/c2ccc(OCC(C)C)c(Br)c2)SC1=S	0.0527502
13252592	COc1ccc(NC(=O)C[C@H](C(=O)O)c2ccccc2)cc1OC	0.0527502
585383711	Cc1ccc(=O)n(CC(F)(F)F)n1	0.0527502
19909514	COc1ccc([C@H](O)C[N+](=O)[O-])cc1OC	0.0527501
8707037	CCc1ccc(C(=O)CCC(=O)Nc2nccs2)cc1	0.0527501
238099595	O=C(O)[C@H]1CCN(C(=O)c2ccc(OC3CCCCC3)cc2)C1	0.0527501
12526516	Cc1cccc(NC(=O)c2ccc(Oc3ccccc3)cc2)n1	0.0527501
70569578	O=C(O)C1CN(Cc2ccccc2F)C1	0.05275
22931234	O=C(CN1CCN(Cc2ccccc2)CC1)N(c1ccccc1)c1ccc2ccccc2c1	0.05275
257346461	NC(=S)N/N=C1\[C@@H]2[C@@H]3C[C@@H]4[C@@H]1[C@@H]1[C@H]2C[C@H]3[C@@H]41	0.05275
169746357	CC(=O)Nc1ccc(Cl)c(B2OC(C)(C)C(C)(C)O2)c1	0.0527499
12919380	CC(=O)Nc1cccc(-n2nnnc2SCC(=O)N[C@@H]2CCCC[C@H]2C)c1	0.0527498
245339469	CN([C@@H]1[C@@H]2CCO[C@H]2C1(C)C)S(=O)(=O)/C=C/c1ccccc1	0.0527497
1775989218	O=S(=O)(C[C@@H]1CCC[C@@H](C2CC2)O1)NCCn1ncnn1	0.0527497
30803247	CCc1ccccc1N1C(=O)/C(=C/c2cccn2C(C)(C)C)C(=O)NC1=S	0.0527496
1114466	CCc1cccc(CC)c1NC(=O)CSc1nnc(-c2cccc(N)c2)n1CC	0.0527496
9235123	O=C(COC(=O)c1ccc(F)cc1)Nc1nc(-c2ccccc2)cs1	0.0527496
584886418	CN(CCCn1cccn1)C(=O)CCCn1cnnn1	0.0527495
97993225	Cc1ccc(N2C(=O)/C(=C/c3ccc(OC(F)F)cc3OC(F)F)SC2=S)cc1	0.0527495
22590433	NC(=O)c1ccc([N+](=O)[O-])c2c1C(=O)c1ccccc1C2=O	0.0527494
28235885	COc1cccc(NC(=O)c2n[nH]cc2Br)c1	0.0527494
78494340	COc1nc(OC)c(OC)c(C(=O)O)c1Cl	0.0527494
6226132	CCn1c(COc2ccccc2Cl)nnc1SCc1ccc([N+](=O)[O-])cc1	0.0527494
68576351	CN1C(=O)CC[C@H](CO)[C@@H]1c1ccc(C(F)(F)F)cc1	0.0527494
188743284	N#Cc1ccc(/C=C/c2cccc(C(=O)O)c2Cl)nc1	0.0527493
8754616	C[C@H](Sc1nnc(-c2ccco2)n1Cc1ccccc1)C(=O)Nc1cccc(C#N)c1	0.0527492
823086689	CCN(CC)S(=O)(=O)NC[C@@H]1CN(C)C(=O)CO1	0.0527492
40163938	COC(=O)CSc1ccc(-n2cccc2)nn1	0.0527491
1823494	CCOc1ccc(N2C3=[N+](CCCCC3)[C@@H](C)[C@@]2(O)c2ccc(OCC)cc2)cc1	0.0527491
217603835	CC[C@@H](C)Nc1ccc(S(=O)(=O)NCc2ccccc2)cc1C(=O)O	0.0527491
193709435	O=C(Cc1ccc2c(c1)CCC2)NCc1cccc(C(=O)O)c1	0.052749
49543384	COc1cccc(-n2cc(C(=O)O)c3c2[C@@H](c2cccnc2)CC(=O)N3)c1	0.052749
87224172	CC(=O)C(C)(C)S(C)(=O)=O	0.052749
95116196	O=[N+]([O-])c1n[nH]c(Oc2ccccc2)n1	0.0527489
44124254	C=CCOC(=O)NC(C(=O)OCC)C(=O)OCC	0.0527489
12201003	Cc1c[nH]c(CNC(=O)c2cc(Cn3ccc4ccccc43)[nH]n2)n1	0.0527488
329818618	O=S1(=O)CCC[C@H](/N=C(/O)N2CCC[C@H]2c2cccc3ccccc23)C1	0.0527488
77458082	Cc1ccccc1CN1CC[C@H](CNC(=O)c2cn(CCN)nn2)C1	0.0527488
1857778945	N[C@@H]1C[C@@H]1[C@H]1C[C@@H]1C(=O)O	0.0527488
2185514	Cn1c(SCc2ccc(Br)cc2)nnc1-c1ccc(NC(=O)c2cccc3ccccc23)cc1	0.0527488
334157673	N=c1[nH]c2c([N+](=O)[O-])cccc2[n+](=O)[nH]1	0.0527487
49812268	Cc1cccc([C@H](C#N)C(=O)C(C)C)c1	0.0527487
432451	COC(=O)c1ccc([C@H]2NN=C(c3ccccc3)S2)cc1	0.0527486
8701457	CN(C)CCCNc1nc2ccccc2[nH]1	0.0527485
96005703	Cc1nc(CN2CCN(c3ncc(Cl)cn3)CC2)n[nH]1	0.0527484
12763285	CS(=O)(=O)Nc1cccc(C(=O)NCC#Cc2cccc(C(F)(F)F)c2)c1	0.0527484
269111280	COCCN(CC(=O)O)C(=O)c1cc(Br)c2c(c1)OCO2	0.0527484
21987996	Clc1cc(-c2ccccc2)cc(Cl)n1	0.0527484
1988182083	O=C(O)c1ccc(-c2cc(-c3ccc(C(=O)O)cc3)cc(-c3ccc(-c4ccc(-c5cc(-c6ccc(C(=O)O)cc6)cc(-c6ccc(C(=O)O)cc6)c5)s4)s3)c2)cc1	0.0527483
8431982	O=S(=O)(Nc1cccc(NS(=O)(=O)c2cc(Cl)ccc2Cl)c1)c1cc(Cl)ccc1Cl	0.0527483
2077569	O[C@](Cc1ccccc1)(c1ccccc1)c1cc2ccccc2c2ccccc12	0.0527483
261507770	COc1cc(C[C@H](C(=O)O)N(C(C)=O)C(C)=O)ccc1O	0.0527482
66088437	O=C1C[C@@H](C(=O)NCc2cccc(Cl)c2)[C@@H](c2ccc3c(c2)OCCO3)O1	0.0527482
72216879	CSc1ccc([C@@H]2CCCN2C(=O)OC(C)(C)C)cn1	0.0527481
91444814	O=C(N[C@@H]1CC(=O)N(c2ccc(F)cc2)C1)c1cccc(Cn2cccn2)c1	0.0527481
8653063	CCO[C@@H]1OC(=O)[C@@H]2C(c3ccc(Cl)cc3)=NO[C@@H]12	0.0527481
307357138	C[C@@H]1C[C@H](SCCO)C(=O)O1	0.0527481
13388283	COc1cc(/C=C2\SC(=S)N(CC(=O)O)C2=O)ccc1OC(=O)c1ccco1	0.052748
1599241	CC(=O)O[C@@H](C)C(=O)OC(C)(C)C	0.052748
100702343	O=[N+]([O-])c1ccccc1[C@@H]1Oc2ccc(Cl)cc2[C@@H]2CC(c3ccccc3)=NN21	0.052748
12757184	CCOC(=O)C1=C(COC(=O)CCCSc2nc3ccccc3[nH]2)NC(=O)N[C@@H]1c1ccc(C)o1	0.052748
1124786	O=C(CSc1nc2ccccc2o1)Nc1ccc(N2CCOCC2)c(Cl)c1	0.0527478
47175	NC(=O)c1cccc(/N=C/c2ccc[nH]2)c1	0.0527478
402227	OC[C@@H](O)Cc1ccc2c(c1)OCO2	0.0527477
59417962	O=C1/C(=C/c2ccc(Cl)cc2Cl)SC(=S)N1c1ccccc1I	0.0527477
2720296	COc1ccccc1-c1nnc(SCC(=O)N2CCc3ccccc32)o1	0.0527477
3239974	O=C(COC(=O)C1=COCCO1)Nc1ccccc1Sc1ccccc1	0.0527476
8990640	CC(=O)c1cccc(N2/C(=N/C(=O)c3ccc4c(c3)OCO4)S[C@H]3CS(=O)(=O)C[C@H]32)c1	0.0527475
9308940	Cc1ccc(-c2nnc(SCC(=O)Nc3cc(C)cc(C)c3)n2-c2ccccc2)cc1	0.0527475
3396300	O=C(COC(=O)Cc1ccc(Cl)c(Cl)c1)Nc1ccc2c(c1)OCO2	0.0527474
234431125	CNCc1nnc(N[C@H](C)Cc2cccs2)o1	0.0527474
95480533	COC(=O)C[C@H](c1ccncc1)c1c(O)n[nH]c1C	0.0527474
39083188	CC1(C)CC(N)(C(=O)O)C1	0.0527474
5008108	Clc1ccc(C2=NN(c3ccc(Br)cc3)[C@@H](c3ccccc3)C2)cc1	0.0527474
408672844	Cc1cc(NC(=O)COC(=O)[C@@H]2CC(=O)N(c3ccc(C)c([N+](=O)[O-])c3)C2)no1	0.0527473
17862548	Cc1cc(C)c2[nH]c3nc(S)nnc3c2c1	0.0527472
12770767	COC(=O)c1ccc2c(O)nc(CN3CCC(C(N)=O)CC3)nc2c1	0.0527472
224826904	COc1ccc(OC)c(N2C(=S)N[C@H](c3ccccn3)[C@@H]2c2ccc(C)o2)c1	0.0527472
699684420	C[C@@H]1CN(c2ccncc2F)CC[C@H]1C(=O)O	0.0527471
9493458	COc1ccc(N2C(=O)/C(=C/c3cccn3-c3ccc4ccccc4c3)C(=O)NC2=S)cc1	0.0527471
72366192	CC(C)(C)OC(=O)N1CC[C@H](n2cc(C(=O)O)cn2)C1	0.0527471
2043884	CCOC(=O)[C@@H](C)[N+](=O)[O-]	0.0527471
11004716	N#CCC(=O)Nc1ccc(C(=O)OCc2ccccc2OC(F)F)cc1	0.052747
4580369	O=C(OCc1cc(=O)n2ccsc2n1)c1ccc(OC(F)F)cc1	0.052747
150507979	Cn1c(CNC(=O)c2ccc([N+](=O)[O-])cc2)nnc1SCC(=O)N1N=C(c2ccc(Br)cc2)C[C@@H]1c1ccc(F)cc1	0.052747
31949536	CCCCC(=O)N1C(=O)/C(=C\N(C)C)c2cc(C=O)ccc21	0.052747
5689386	CN(Cc1ccco1)C(=O)CSc1nnc(-c2cccs2)n1-c1ccccc1	0.052747
89874978	N#C[C@@H](C(=O)[C@H]1CC(=O)N(Cc2ccccn2)C1)c1nc2ccccc2s1	0.0527469
65381582	C[C@@H](CO)NCCSc1nnnn1C	0.0527469
97379403	O=S(=O)(Nc1nc2ccccn2n1)c1cccs1	0.0527469
244840192	Cc1ccnc(SCC(=O)NCCC[C@@H]2CCOC2)n1	0.0527469
4531892	CN(C)C(=O)N[C@H](SC1=NCCS1)C(Cl)(Cl)Cl	0.0527468
16837143	COc1cc([N+](=O)[O-])cc2sc(NC(=O)c3ccc(S(=O)(=O)N(C)C)cc3)nc12	0.0527467
1875335289	O=C1N[C@H]2CCN(C(=O)CCc3nc[nH]n3)[C@H]1C2	0.0527467
5370979	CCCCCOC(=O)CCCN1C(=O)/C(=C/C(C)=C/c2ccccc2)SC1=S	0.0527467
95971319	CS[C@H](CO)[C@H](C)NC(=O)c1cccc(N(C)C)c1	0.0527467
2585988	Cc1ccc(N)c(C(N)=O)c1	0.0527467
19902428	O=C(CSc1nc2ccccc2s1)NCCCN1CCOCC1	0.0527467
33686331	C#CCOc1ccc(/C=C2/SC(=S)N([C@@H](C)C(=O)O)C2=O)cc1OC	0.0527467
263623387	Oc1cc(OC(F)F)cc(Br)c1F	0.0527466
8384828	O=[N+]([O-])c1ccc(F)c(/C=N/Nc2nc(Nc3ccccc3)nc(Nc3ccccc3)n2)c1	0.0527466
16399752	O=C(O)[C@H](N(/N=N/c1cccc([N+](=O)[O-])c1)c1cccc([N+](=O)[O-])c1)C(Cl)(Cl)C(=O)O	0.0527466
50096812	O=C(NOCc1ccccc1)N1CCC[C@H]1c1cccs1	0.0527466
408724077	O=C1[C@H]2[C@H](C(=O)N1/N=C/c1cc3c(cc1[N+](=O)[O-])OCO3)[C@H]1C=C[C@H]2CC1	0.0527466
13502049	COc1ccc(C(=O)Nc2ccc(NC(=O)CSc3nnc(-c4cccs4)n3C)cc2)cc1	0.0527465
9392177	CCOC(=O)/C(=C\c1cc(Br)c(O)c(OC)c1)C1=Nn2c(C)nnc2SC1	0.0527465
96190616	CCCCc1nc(C(N)=O)c(Cl)[nH]1	0.0527465
9263999	CC(C)n1c(CNC(=O)c2ccccc2F)nnc1SCC(=O)Nc1ccc(F)cc1	0.0527465
96462156	O=C(NC[C@H]1CCCS1)c1cc(Cl)ccc1[N+](=O)[O-]	0.0527464
4727088	CC(=O)NC1=N[C@](C)([N+](=O)[O-])CS1	0.0527463
138367346	Clc1ncon1	0.0527463
12297000	Nc1nc2c(c(=O)[nH]1)[C@H](C(=O)O)CC(=O)N2	0.0527463
58342036	O=c1onc(-c2ncccn2)n1CCCc1ccccc1	0.0527463
6606401	C[C@H](Sc1n[nH]c(N)n1)C(=O)Nc1cc(Cl)ccc1Cl	0.0527462
11847384	COc1cccc(NC(=O)CCCN2C(=O)/C(=C\c3cccs3)SC2=S)c1	0.0527461
408563236	COc1ccc([C@@]2(O)CC(C)=NN2C(=O)[C@@H](O)c2ccccc2)cc1	0.0527461
3597722	CCn1c(SCC(=O)N[C@@H]2CCCC[C@@H]2C)nnc1-c1cccs1	0.052746
2325869982	COc1ccc(C(=O)c2cn([C@@H](C)C(=O)O)nn2)cc1	0.052746
12807802	C[C@H](Oc1ccccc1F)c1nnc(SCC(=O)N[C@H](Cc2ccccc2)c2ccccc2)o1	0.052746
2366142	COc1ccccc1[C@@H](O)[P@@](=O)(OC1CCCCC1)c1ccc(N(C)C)cc1	0.052746
30678115	Oc1nc(C2CC2)c2cc(Cl)ccc2n1	0.0527459
5100320	Cn1c(SCC(=O)Nc2cc(Cl)cc(Cl)c2)nnc1-c1cccs1	0.0527459
36947672	Cc1ccc2c(C(=O)C(=O)O)c[nH]c2c1	0.0527459
104373714	Oc1ccccc1/C=N\CC[C@@H](S)CC[C@@H](S)CC/N=C/c1ccccc1O	0.0527459
8433910	C[C@@H](NC(=O)COC(=O)CN(Cc1ccccc1)Cc1ccccc1)c1ccccc1	0.0527459
107315295	C[C@H](N)c1cccn2cnnc12	0.0527458
925246	COc1ccc(-n2c(CNc3ccc(F)cc3)nnc2SCC(=O)N2CCCCC2)cc1	0.0527458
585135780	CC1(C)CNC(=O)[C@@H]1OC(=O)c1ccc(F)c(Br)c1	0.0527457
9666026	C[C@H]1C[C@H](C)CN(C(=O)COC(=O)c2cccc(S(=O)(=O)N(C)c3ccccc3)c2)C1	0.0527457
71256611	Clc1ccc2cccc(Br)c2c1	0.0527457
113700038	CON(C)C(=O)c1cc(F)cc([N+](=O)[O-])c1	0.0527456
225287	CC1(C)Oc2ccc3ccc(=O)oc3c2C/C1=N\NC(N)=S	0.0527456
72427799	Cc1csc(S(=O)(=O)N2CCC(C(=O)O)(n3cccn3)CC2)c1	0.0527456
222939113	O=c1[nH]cc(S(=O)(=O)N[C@@H]2COCC[C@H]2Oc2ccccn2)c(=O)[nH]1	0.0527454
9302413	Cc1nc(NC(=O)CSc2nnc(CC(=O)Nc3ccccc3F)n2C)sc1C	0.0527454
48362375	COc1cccc(CS(=O)(=O)CC(=O)N2CCNC(=O)C2)c1	0.0527454
8833402	O=C(CSCCc1ccccc1)Nc1cccc(-c2nc3ccccc3[nH]2)c1	0.0527453
409363995	C[C@@H](NC(=O)CSc1nnc(CNC(=O)c2ccc(Cl)c(Cl)c2)n1C)c1ccccc1	0.0527451
13426410	Nc1cc(=O)[nH]c(SCC(=O)N(Cc2ccccc2)c2ccc(F)cc2)n1	0.0527451
140316	O=C(NC(=S)N1CCSCC1)c1ccccc1	0.0527451
100611494	CCc1c(O)nc(S)n(-c2ccc(OC)cc2)c1=O	0.0527451
97085951	CC(C)(CNc1nnc(Cc2ccccc2)s1)NS(C)(=O)=O	0.052745
143184	CC(C)OC(=O)c1nc(N)n[nH]1	0.052745
104512748	N#CC(=N)C(Cl)(Cl)Cl	0.052745
85397490	CCOc1ccc(-c2csc(C)n2)cc1C(=O)O	0.0527449
8730827	Cc1cccc(-c2nc(C(=O)O)nn2-c2ccccc2)c1	0.0527448
37416020	O=C(O)[C@@H]1CCCN1C(=O)c1cnc2ccccc2n1	0.0527448
65415495	CC(C)(C)c1cc(C(=O)NCCn2nc3ccccn3c2=O)[nH]n1	0.0527447
56064205	C[C@H](Cc1ccccc1Cl)NS(=O)(=O)c1cn(C)c(=O)n(C)c1=O	0.0527446
253497488	C[C@@]12CC[C@@H]3[C@H](CC=C4C[C@@H](O)CC[C@@]43C)[C@H]1CC[C@H]2C(=O)O	0.0527446
2510029	CCS(=O)(=O)C(C)C	0.0527446
44713303	Nc1c[nH]c2nc(C(F)(F)F)ccc12	0.0527445
238071455	O=C(CC1CCOCC1)NC1(C(=O)O)CCC1	0.0527444
11919411	N#C[C@@H]1C(=O)N(Cc2ccccc2)c2ccccc2[C@@H]1O	0.0527444
35377886	CC[C@H](Sc1nnc(-c2ccccc2NC(C)=O)c(O)n1)C(=O)Nc1ccc(F)cc1	0.0527444
8927343	O=C(COC(=O)[C@H]1CC(=O)N(c2cccc(Cl)c2)C1)c1ccc(OC(=O)c2ccccc2)cc1	0.0527443
95424974	COc1cc(C(=O)N[C@H]2CCCCC[C@H]2C(=O)O)ccc1[N+](=O)[O-]	0.0527442
14983743	Oc1cc(I)c2cc[nH]c2c1	0.0527442
91858049	Cn1c(Cn2cccn2)nnc1C1CCN(c2cccc(C(=O)O)n2)CC1	0.0527442
7342563	C#CCOc1ccc(/C=C(\Sc2nnc(CC)[nH]2)C(=O)O)cc1OC	0.0527441
5029738	CCOC(=O)[C@H]1CN(Cc2ccccc2)[C@H](COC)C1=O	0.0527441
6861875	Oc1ccc(/C=N/Nc2nnc3c(n2)[nH]c2ccc(Br)cc23)c(O)c1	0.052744
408560976	CCCCCCCc1nnc(SCC(=O)Nc2ccc(Br)cc2)n1CC	0.052744
252390978	ON=Cc1ccc(Cl)c(F)c1	0.052744
5345237	COc1ccc([C@@H]2c3sc(=O)[nH]c3SC[C@H]2/C=N/NC(N)=S)cc1	0.0527439
72323987	CC1(C)[C@H](C(=O)O)[C@H]1c1nc(-c2cccc3[nH]ccc23)no1	0.0527439
409342624	CCCCOc1ccc(/C=C2/SC(=S)N(CCC)C2=O)cc1OC	0.0527439
2325700100	COc1ccc([C@@H]2CC(c3ccc4ccccc4c3)=NN2C(=O)CSc2nnc(-c3cc(S(=O)(=O)N4CCOCC4)ccc3C)n2-c2ccccc2)cc1	0.0527439
16194650	COc1nc(N/N=C/c2ccc(O)c(OC)c2[N+](=O)[O-])nc(N2CCOCC2)n1	0.0527438
409196889	O=C(O)c1cccc(NC(=O)c2cccc(N3C(=O)c4cccc([N+](=O)[O-])c4C3=O)c2)c1	0.0527438
1857777686	COc1cc(C#N)cc([N+](=O)[O-])c1Cl	0.0527438
69902524	Cc1noc(C)c1CN1C(=O)C[C@@H](C(=O)O)[C@H]1c1cccs1	0.0527437
1455723118	O=C(Nc1cc([N+](=O)[O-])n[nH]1)[C@H]1C[C@@H]1c1ccc2c(c1)OCCO2	0.0527437
426420113	O=C(Cn1nccc1[C@@H]1CCCNC1)NCc1cn2ccccc2n1	0.0527437
494293	CCOc1ccc([C@@H]2C3=C(CCCC3=O)OC(N)=C2[N+](=O)[O-])cc1	0.0527436
567609506	C[C@H]1CCN(C(=O)NCc2ncccc2S(C)(=O)=O)C[C@H]1C(=O)O	0.0527436
100172088	O=C1[C@H]2[C@@H]3C=C[C@](CO)(O3)[C@@H]2C(=O)N1c1ccc([N+](=O)[O-])cc1	0.0527435
930984848	CCCNC(=O)[C@H](C)N1CCC(O)(Cc2ccccn2)CC1	0.0527435
242687248	O=C(O)[C@@H]1[C@@H](c2ccc(Cl)cc2)[C@H]1S(=O)(=O)c1ccccc1	0.0527433
100441607	C[C@@H]1C(=O)[C@@H](C)C(=O)C(C(=O)CC#N)=C1N	0.0527433
96527898	Nc1ccc2c(c1)[C@H]([C@@H](CC(=O)O)C(=O)O)c1ccccc1-2	0.0527432
34475823	COC(=O)c1sc2ccc(Cl)cc2c1O	0.0527432
197163933	N#CC[S@](=O)CCc1ccccc1	0.0527432
71382	O=C1Nc2ccccc2S/C1=C/c1ccccc1	0.0527431
1483184	N[C@@H]1C=CCO[C@@H]1C(=O)O	0.0527431
224281268	Cc1ccc(N2C(=S)N[C@@H](c3ccccn3)[C@H]2c2ccc(-c3ccccc3C(=O)O)o2)cc1C	0.052743
88187503	CC(C)c1ccccc1-c1ccccn1	0.0527429
13564441	COc1ccc(/C=C2\SC(=S)N(C[C@H]3CCCO3)C2=O)c(OC)c1	0.0527429
25273563	Cc1c(C(=O)NCc2cccc(S(N)(=O)=O)c2)cccc1[N+](=O)[O-]	0.0527428
8398372	Cc1ccc(C(=O)N/C(=C\c2cn(-c3ccccc3)nc2-c2ccccc2)C(=O)NCc2ccccc2)cc1	0.0527428
1254566	O=C1/C(=C/c2c[nH]c3ccccc23)SC(=S)N1c1cccc(Br)c1	0.0527427
2547790	O=C1NC(=O)[C@@]2(Cc3ccc([N+](=O)[O-])cc3C2)N1	0.0527427
5340409	O[C@]1(c2ccccc2)c2ccccc2[C@](O)(c2ccccc2)c2cc3c(cc21)CCCC3	0.0527427
90663245	CC(C)[C@H]1OC(=O)[C@@H](Cc2ccccc2)NC(=O)COC(=O)CNC(=O)COC(=O)CNC1=O	0.0527427
275370519	N#Cc1cccc(S(=O)(=O)NC[C@H]2CC[C@H](C(=O)O)CC2)c1	0.0527426
284332766	COC[C@@H]1CN(S(=O)(=O)c2cnn(C)c2)CC(C)(C)O1	0.0527426
17306512	CCOC(=O)c1ccc(NC(=O)CSc2nc(O)c3cnn(-c4ccccc4OC)c3n2)cc1	0.0527426
23115373	C[C@H](OC(=O)Cc1ccc(F)cc1F)C(Cl)=C(Cl)Cl	0.0527425
9045091	C=CCOc1ccc(/C=C2/SC(=O)NC2=O)cc1	0.0527425
917150	CCc1nnc(NC(=O)CSc2nnc(Cc3ccccc3)n2-c2cccc(Cl)c2)s1	0.0527425
138757170	Cc1ccc(S(=O)(=O)O[C@H]2[C@@H]3OC[C@@H](O3)[C@@H](NC(C)C)[C@H]2O)cc1	0.0527424
67654674	O=C(NCCn1nnc2ccccc21)c1cc(C2CC2)n[nH]1	0.0527423
299740927	Cn1cc([C@H]2CN(Cc3cc4ccccc4nc3O)C[C@@H]2C(N)=O)cn1	0.0527421
218392376	O=C(O)[C@@H]1[C@H](c2ccc(Cl)cc2)[C@@H]1S(=O)(=O)c1ccccc1	0.052742
96521110	CCS(=O)(=O)[C@@](Br)(I)[C@@H](O)c1cccc([N+](=O)[O-])c1	0.052742
5279735	CNc1ccc(S(=O)(=O)NCC(=O)O[C@H](C)c2ccccc2)cc1[N+](=O)[O-]	0.052742
1739113	Cc1cc(C)c(NC(=O)c2c(Br)c(Br)c(Br)c(Br)c2C(=O)O)c(C)c1	0.0527419
9548714	Cc1c(C#N)c(NC(=O)CSc2nc(C3CC3)n(-c3ccccc3)n2)n(Cc2ccco2)c1C	0.0527418
5647318	N#C[C@@H](C(=O)CCc1nc2ccccc2[nH]1)c1nc2ccccc2s1	0.0527417
4736148	CC(C)n1c(SCC(=O)Nc2ccc(F)cc2F)nnc1-c1ccccc1F	0.0527417
36873599	CCC[C@@H](N)CN1CCCN(C)CC1	0.0527417
17013560	Cc1cc(/C=C2\SC(=S)N(c3ccccc3)C2=O)c(C)n1-c1ccccc1	0.0527417
239378256	O=C(O)c1cc(N[C@@H]2O[C@H](CO)[C@H](O)[C@H](O)[C@@H]2O)cc([N+](=O)[O-])c1	0.0527416
408632969	C=CCOc1c(Br)cc(/C=C(\Sc2nc(-c3ccc(Cl)cc3)n[nH]2)C(=O)O)cc1OC	0.0527416
5230913	COc1ccc(Cc2nnc(SCC(C)C)n2N)cc1	0.0527416
850938926	O=C(NS(=O)(=O)Cc1cccnc1)[C@@H]1C[C@@H]2C[C@@H]2C1	0.0527415
4166122	CCN(C(=O)CSc1ccc2c(c1)OCCO2)[C@H]1CCS(=O)(=O)C1	0.0527415
35269959	O=C(O)c1nn2ccccc2c1Br	0.0527414
2393365	CC[C@H](C)NC(=O)N[C@H](C(=O)O)C(C)C	0.0527413
39369075	CC1(CC(=O)O)OCCO1	0.0527413
64370054	Cn1c(SCC(=O)NC2CCCC2)nnc1-c1sc2ncccc2c1N	0.0527412
40456862	O=C(CSC1CCCC1)NC1CCCC1	0.0527412
12275779	CC1=NN(c2nc(-c3cccc([N+](=O)[O-])c3)cs2)C(=O)/C1=N\Nc1ccc(C(=O)O)cc1	0.0527411
54736830	N#C[C@H](C(=O)c1cc2cccc([N+](=O)[O-])c2[nH]1)c1nc2ccccc2o1	0.0527411
2362728	CC[C@H](C)c1ccc(NC(=O)CSc2nnc(-c3ccccc3F)n2CC)cc1	0.0527411
262998112	CCOc1ncc(C(=O)N2C[C@@H]3CCC[C@@H]3[C@@H]2C(=O)O)cc1Cl	0.0527411
2723383	O=C(CSCC(=O)N1CCCCC1)Nc1nc(-c2cccs2)cs1	0.0527411
35682866	Brc1ccc(-c2nnc(SCN3CCCCC3)n2-c2ccccc2)cc1	0.0527411
48304232	CN(C)c1ccc(/C=C2\N=C(c3cccc(Br)c3)OC2=O)s1	0.0527411
7737478	Cc1nnc(SCC(=O)Nc2sc3c(c2C#N)CCCCC3)n1N	0.052741
12285402	CCOC(=O)CSCCOc1ccc(/C=C2\SC(=S)N(c3ccccc3)C2=O)cc1OC	0.0527409
82896	Cn1nc(C(F)(F)F)c2cc(C(=O)O)sc21	0.0527409
34580005	OCc1cncc(-c2ccc(F)cc2)c1	0.0527408
23936708	N#Cc1c(NC(=O)CCN2CCC[C@H]2c2nc3ccccc3s2)sc2c1CCCC2	0.0527407
95475269	CC(C)Cc1n[nH]c(NC(=O)CCCCCn2cnc3ccccc3c2=O)n1	0.0527406
12982044	O=C(CCCC(=O)c1cccs1)Nc1cccc2ncccc12	0.0527406
91964972	O=C(c1ccc([C@@H]2CCCO2)s1)N1CCS(=O)(=O)CC1	0.0527406
9939536	CCOC(=O)[C@@H]1CS[C@H](CC(=O)NC2CCCCC2)C(=O)N1	0.0527405
2391743	CC(C)(C)OC(=O)N1CC[C@H](c2ccccc2)C(=O)C1	0.0527405
390835696	CCc1ccc(S(=O)(=O)Nc2ccc3nn[nH]c3c2)cc1C(=O)O	0.0527405
69948929	COC(=O)[C@@H](C)CN(Cc1ccccc1)Cc1ccon1	0.0527405
1578613	NC(=O)[C@H](Cc1ccc(O)cc1)NC(=O)[C@@H](N)Cc1c[nH]c2ccccc12	0.0527403
330637709	Cc1scc(/C(O)=N/C[C@@H](C)S(N)(=O)=O)c1C	0.0527403
297638	Clc1ccc2c3c(ccc(Cl)c13)CC2	0.0527403
218920091	O=C(CCc1cc(Cl)no1)NCc1nc(-c2cnccn2)n[nH]1	0.0527403
3135483	O=C(O)c1cc(Oc2c(F)c(F)c(F)c(F)c2F)cc(C(=O)O)c1	0.0527402
1875408399	COCCn1cc(C2(F)CN(C(=O)c3ns[nH]c3=O)C2)nn1	0.0527402
522331	Cc1cc(C)c(N2C(=O)C[C@@H](N(O)c3ccccc3)C2=O)c(C)c1	0.0527402
196249606	CSCCCCCCC(=O)O	0.0527401
1251723	O=C(CSc1nnc(-c2ccccc2)o1)n1c2c(c3ccccc31)CCCC2	0.05274
4903390	Cc1ccc([C@H](NC(=O)Cc2ccccc2)c2ccc3cccnc3c2O)cc1	0.0527399
20431258	CCOC(=O)Cn1ccnc1C	0.0527399
96517181	O=C(O)[C@@H]1CCN(c2cc(C3CC3)n[nH]2)C1	0.0527399
3464151	COCCCN1C(=O)/C(=C\c2ccc([N+](=O)[O-])cc2)C(C(=O)OC)=C1C	0.0527399
362457517	CC(C)(CCC(=O)O)NC(=O)Cc1ccc2c(c1)OCCO2	0.0527399
2630673	O=C(Nc1cccc2ccccc12)[C@@H]1CC(=O)N(Cc2ccccc2)C1	0.0527398
213357708	O=C(C(=O)N1C[C@@H]2OC(=O)N(CCCN3CCOCC3)[C@@H]2C1)c1ccco1	0.0527398
67726519	CC(C)Oc1cccc(F)c1-c1ccc(C(N)=O)s1	0.0527398
33667083	CCN1C(=O)/C(=C\c2ccccc2Sc2ccccc2)SC1=S	0.0527396
77438512	CCN1CCN(C(=O)c2ccc3[nH]nnc3c2)[C@H]2CS(=O)(=O)C[C@H]21	0.0527396
95466560	CC(C)(C)NC(=O)NCCOC(=O)c1ccc(Cl)c([N+](=O)[O-])c1	0.0527396
2537812	Cn1cc(Cl)c(N)n1	0.0527395
424243138	O=C(O)CC[C@H](Cc1ccccc1)NC(=O)c1cc2c(cn1)OCCO2	0.0527395
877801	Cc1ccc(OCc2nnc(SCC(=O)Nc3ccccc3)n2-c2ccccc2)cc1	0.0527395
9363981	CN(C)C(=O)c1ccc(S(=O)(=O)N(C)C)cc1	0.0527395
56630	CC(C)(C)c1ccc(C(C)(C)C)c([N+](=O)[O-])c1	0.0527394
109016046	C=CCn1c(SCC(=O)Nc2ccc(Cl)cc2)nnc1[C@@H](C)NC(=O)Cc1ccc(OC)cc1	0.0527393
88520133	COC[C@@]1(C)NC(=O)N(Cc2nc(C)cs2)C1=O	0.0527393
170647745	CCc1nnc(S)n1CCNC(=O)/C=C/C1=Cc2cc(Cl)ccc2OC1	0.0527393
105195436	O=C1C=C[C@@H]2[C@@H]1[C@@H]1C=C[C@@H]2C1=O	0.0527392
3888109	Cc1cc(SCC(=O)O)n2c(nc3ccccc32)c1C#N	0.0527391
253369483	O=C([C@@H]1C[C@@H]2CCCC[C@H]2N1C(=O)/C=C/c1ccccc1)N1CCc2ccccc21	0.0527391
100450738	O/N=C1/C[C@@](O)(C(F)(F)F)Oc2ccc(Cl)cc21	0.0527391
916460	C[C@H]1CCC[C@H](C)N1C(=O)CSc1nnc(COc2ccccc2)n1Cc1ccccc1	0.052739
3353009	CN(Cc1ccco1)C(=O)CSc1nc2ccccc2s1	0.052739
222363015	CC(=O)c1cccc(NC(=O)[C@H](C)N2C(=O)[C@H]3[C@@H]4C=C[C@H]([C@@H]5C[C@H]45)[C@@H]3C2=O)c1	0.052739
33469850	CCOC(=O)/C=C1/SCC(=O)N1CCSc1nncn1-c1ccccc1	0.052739
72406698	COC(=O)[C@@]1(C(=O)O)C[C@@H]1c1ccccc1OC	0.0527389
1875259830	CC(C)NC(=O)c1ccccc1NC(=O)COC(=O)[C@@H]1CC(=O)N(C)[C@H]1c1cccs1	0.0527389
2113051	CCCOc1ccc(-c2cc(C(=O)O)c3cccc(C)c3n2)cc1	0.0527389
95764759	COC(=O)c1cc(O)cc(CC(=O)O)c1	0.0527388
257292994	C[C@@]12C[C@H](CN)N(C(=O)c3cnccn3)[C@@H]1CCCC[C@H]2O	0.0527387
409361683	C=CCn1c(SCC(=O)Nc2sc3c(c2C#N)CCCC3)nnc1[C@@H](C)NC(=O)c1ccccc1Cl	0.0527386
39115872	CC[C@H](N)C(C)(C)C(=O)O	0.0527385
4477898	COc1ccc(/C=N/Nc2nncc(-c3ccccc3)n2)cc1	0.0527385
408117840	C[C@H]1CN(C(=O)[C@@H]2COCCO2)CCN1S(C)(=O)=O	0.0527384
76061167	C[C@@]1(CO)CCC[C@H]1Nc1ccc(C(N)=O)cc1[N+](=O)[O-]	0.0527384
69553967	CC[C@H](C)C[C@H](NC(=O)OCc1ccccc1)C(=O)O	0.0527384
96122631	O=C(NC1=NCCS1)c1cccc(Oc2ccccn2)c1	0.0527384
19262798	O=C(OCC(=O)c1ccc[nH]1)c1csc(-c2cccs2)n1	0.0527384
32611158	COC(=O)CNC(=O)CCn1cc(Br)cn1	0.0527384
18210189	COc1ccc(N2C(=O)[C@@H]3[C@H](C2=O)[C@H]2C=C[C@@H]3O2)c([N+](=O)[O-])c1	0.0527383
71876625	Cc1cnn(C[C@H]2CN(Cc3nc4ncccc4[nH]3)CCO2)c1	0.0527383
199524729	CCOP(=O)(OCC)[C@H](C(=O)OC)c1cccc(OC)c1	0.0527382
580968039	O=C(O)[C@]1(NCc2cnc(-c3ccsc3)s2)CCc2c(F)cccc21	0.0527382
148786	O=C(O)c1ccc(Cn2nnc3sc4c(c3c2=O)CCCC4)cc1	0.0527381
256046962	Cc1cccc(-n2nc(C(=O)O)c(N3CCCCCC3)n2)c1C	0.052738
3794622	C[C@@H]1CCc2c(N3CCC(O)CC3)c(F)cc3c(=O)c(C(=O)O)cn1c23	0.052738
2537963	CCCn1ccc(C(=O)O)n1	0.052738
3465592	Cc1ccccc1Nc1nnc(SCC(=O)NCC2CCCCC2)s1	0.0527379
22307663	CC(C)OCCCNS(=O)(=O)c1cccc(C#N)c1	0.0527379
12856848	COC(=O)[C@@]1(C)C[C@H](C(=O)O)[C@H](c2ccccc2C(F)(F)F)N1C	0.0527379
95433305	O=S(=O)(Cc1cccc2cccnc12)N[C@@H](CO)c1ccco1	0.0527378
5338182	O=C(CCNc1ccc(Oc2ccc(Cl)cc2)cc1)c1ccco1	0.0527378
78773801	O=C1SCCN1CCc1nc(-c2ccccn2)no1	0.0527377
6546461	Cc1ccc(N2C(=O)/C(=C/c3cn(CC#N)c4ccccc34)C(=O)NC2=S)cc1	0.0527377
3173021	COc1ccc(S(=O)(=O)N2CCC[C@H]2C(=O)/N=C2\NCCS2)cc1	0.0527377
96032436	COC(=O)[C@@H]1CN(Cc2ccccc2)C[C@H]1C(=O)O	0.0527376
409058086	O=C1[C@H]2C3c4ccccc4C(c4ccccc43)[C@@H]2C(=O)N1/N=C/c1ccc(OCc2ccccc2Cl)c(Br)c1	0.0527376
6430005	CCOC(=O)c1ccc(NC(=O)c2ccccn2)cc1	0.0527376
42869248	O=C(N[C@H]1CCS(=O)(=O)C1)N1CCC[C@H]1c1ccncc1	0.0527375
71746603	COc1ccc(CC[C@@H]2CCCN(C(=O)CSc3ncn[nH]3)C2)cc1	0.0527375
16979491	CCOC(=O)/C(=C/C(C(=O)OCC)C(=O)OCC)CC	0.0527374
408640259	COc1ccc(C(=O)CN(C(=O)c2ccc(Cl)c(Cl)c2)N2C(=O)[C@@H]3[C@H]4C=C[C@@H]([C@@H]5C[C@H]45)[C@@H]3C2=O)cc1	0.0527374
65443757	COC[C@@H](C)NC(=O)N(C)[C@@H](C)c1ccc(S(N)(=O)=O)cc1	0.0527374
426399118	Cn1c(CCN)nnc1SCC[C@H]1CCOC1	0.0527374
585135540	CC[C@H](CC#N)NC(=O)C=C(Br)Br	0.0527373
95331062	Cc1cccnc1CN1CCN(Cc2ncccc2C)CC1	0.0527372
90932397	Cc1noc(C)c1CC(=O)NCc1nc(C(=O)O)cs1	0.0527372
169677057	CCOC(=O)[C@H]1CS[C@H]([C@@H]2CC=CCC2)N1	0.0527371
2798606	COc1cccc(C(=O)NOCc2ccccc2)c1OC	0.0527371
419486	Cc1ccnc(SCC(=O)Nc2ccc(N(C)C)cc2)n1	0.052737
79001666	Cc1cc(C)n(CCSCc2ccc(Cl)nc2)n1	0.0527369
3116251	CC(=O)c1ccc(/N=C/c2cc(Br)cc(Cl)c2O)cc1	0.0527368
4777685	OC[C@@H](O)[C@@H](O)[C@H](O)[C@H](O)c1nc2ccccc2s1	0.0527368
20637054	CCOC(=O)[C@H]1C(=O)N=C(N2CCN(C=O)CC2)N[C@@H]1c1ccc(Cl)cc1	0.0527368
57532416	c1ccc(N2CCN(Cc3cn4cccnc4n3)CC2)cc1	0.0527368
16183989	CC1=NN(c2ccccc2)C(=O)/C1=C/c1cc2cc(C)ccc2nc1O	0.0527367
409177080	COc1cc(/C=C2/SC(=S)N(c3ccc(F)c(Cl)c3)C2=O)cc(OC)c1	0.0527366
9382876	COc1ccc(-n2c(Cn3c(=O)sc4ccccc43)nnc2SCC(=O)Nc2ccccc2C)cc1	0.0527366
9500565	COC(=O)CSc1nnc(-c2cccc(Br)c2)o1	0.0527366
1453800667	O=C(NCc1nc(CO)n[nH]1)c1scnc1C(F)(F)F	0.0527366
19873916	S=C1NCN(C[C@H]2CCCO2)CN1	0.0527365
100644722	O=S(=O)(c1ccccc1)N1C[C@H]2O[C@@H]2C1	0.0527364
9579633	O=C(COc1ccc(Cl)cc1)/N=C1\S[C@@H]2CS(=O)(=O)C[C@@H]2N1c1ccccc1	0.0527364
96523863	CCCN1CCN(C[C@H](N)CCSC)CC1	0.0527364
6509030	COc1ccccc1C(=O)NCC(=O)OCC(=O)Nc1ccc(C(N)=O)cc1	0.0527364
601014376	CC1(C)OB(c2ccc(CNCc3ccc(B4OC(C)(C)C(C)(C)O4)cn3)nc2)OC1(C)C	0.0527364
332424980	COc1cccc(CS(=O)(=O)N2CC(C)(O)C2)c1	0.0527364
97101009	CC1(C)C[C@H]1C(=O)N(CCS(C)(=O)=O)C(C)(C)C	0.0527364
23882250	Sc1nnc(-c2sc3ccccc3c2Cl)n1CCN1CCOCC1	0.0527363
223910401	CCNC(=O)[C@@H](C)N(Cc1ccc(Cl)c(Cl)c1)C(=O)CCSCc1ccccc1	0.0527362
169676114	O=C(O)[C@@H]1c2ccccc2C(=O)N(C[C@H]2CCCO2)[C@@H]1c1ccccc1	0.0527362
11330452	CCOc1ccc(NC(=O)CSc2nc(=O)[nH]c3c2CCCC3)cc1	0.0527361
58005300	CCSc1ccc(NC(=O)CSc2nnc(-c3ccc(Cl)cc3)o2)cn1	0.0527361
6565165	Cc1n[nH]c(N/N=C/c2ccccc2F)nc1=O	0.0527361
11105488	O=c1c2ccccc2nnn1CSc1nncn1CCc1cccs1	0.0527361
1857730728	CCc1nccc(-c2nccn2Cc2nc(O)n[nH]2)n1	0.052736
166947010	NC(N)=Nc1cccc(C(=O)O)n1	0.052736
5734550	O=C1NN/C(=C\c2ccccc2)[C@@H]1N/N=C/c1ccccc1	0.0527359
1630775552	O=C(Nc1ccc(S(=O)(=O)Nc2nncs2)cc1)c1ccsc1Cl	0.0527358
67588185	CC(C)Cc1cc(-c2nccn2CC2(N(C)C)CCOCC2)n[nH]1	0.0527358
102174195	CC1(C)C[C@H]2C[C@@](C)(CN2C(=O)COC(=O)c2ccccc2O)C1	0.0527357
131718239	NC[C@H]1CCCN1S(=O)(=O)c1cc(F)cc(F)c1	0.0527357
89919978	C[C@@H]1[C@H](C)S(=O)(=O)CCN1C(=O)c1cc2c(s1)CCC2	0.0527357
16035783	COc1ccc(Br)cc1/C=C(/Sc1nnc(-c2ccc(Cl)cc2)o1)C(=O)O	0.0527355
3433321	CC(=O)c1cccc(NC(=O)CSc2ccc(S(=O)(=O)C(F)(F)F)cc2[N+](=O)[O-])c1	0.0527355
19811981	Nc1cc(Cl)ccc1C(=O)N[C@H]1CCOC1=O	0.0527355
104168556	Clc1ccc2c(c1)[C@@H]1CC(c3ccc(Br)cc3)=NN1[C@@H](c1ccccc1Br)O2	0.0527355
408664498	CCOC(=O)c1ccc(NC(=O)COC(=O)CCCC(=O)Nc2ccc(Oc3cc(C)ccc3C(C)C)cc2)cc1	0.0527355
20315244	O=C(O)CCC1=N[C@H]2CCCC[C@@H]2NC1=O	0.0527354
408774684	Cc1cc(/C=C2\C(=O)NC(=S)N(c3ccccc3)C2=O)c(C)n1C	0.0527354
409349906	Cc1ccc(C(=O)NCc2nnc(SCC(=O)Nc3ccc(C)cc3C)n2C)cc1	0.0527354
32579291	C=CCn1c(CNC(=O)c2ccc(OC)c(OC)c2)nnc1SCC(=O)N1CCOCC1	0.0527354
2884276	COc1ccc(S(=O)(=O)Nc2ccc(S(N)(=O)=O)cc2)cc1C	0.0527354
652059822	O=C(Cc1cn2c(n1)CCCC2)NCc1c(C(=O)O)sc2ccccc12	0.0527353
41076779	N=C1/C(=C/c2ccc(O)cc2)C(=O)N=C2SC(c3ccco3)=NN12	0.0527353
204824	CCOC(=O)c1ccc2nsnc2c1	0.0527353
96833686	CCN(CC)Cc1nc(O)c2ccc(C(=O)OC)cc2n1	0.0527353
1857709075	CN1C(=O)CCO[C@H]2CN(C(=O)Cc3ccc4c(c3)OCO4)C[C@@H]21	0.0527353
96490485	CC(C)NC(=O)CCN1CCN(Cc2nc3ccccc3[nH]2)CC1	0.0527352
32833069	CSc1cccc(NC(=O)c2sccc2-n2cnnn2)c1	0.0527351
5432897	COC(=O)/C=C1/C(=O)OC(C)(C)[C@@H]1C	0.052735
97198468	Cc1cn2c(n1)CC[C@@H](NC(=O)COc1cccc(C(N)=O)c1)C2	0.052735
2885233	Cc1ccc(-n2nnnc2SCC(=O)Nc2ncc(Cc3ccccc3Cl)s2)cc1	0.0527349
3888677	CC(C)(C)NS(=O)(=O)c1cccc(N)c1	0.0527349
7718520	Cc1ccc(N2C(=O)N(c3ccc(Cl)cc3)[C@@H]3CS(=O)(=O)C[C@H]32)cc1	0.0527349
3315137	CC(=O)c1cccc(NC(=O)[C@@H](Sc2nnnn2-c2ccccc2)c2ccccc2)c1	0.0527348
298085137	COc1ccc([C@@H]2CCCN2C(=O)c2ccc(C(=O)O)s2)cc1OC	0.0527348
238117131	O=C(O)CN(Cc1ccccc1)CC1CCC1	0.0527347
14879312	Cc1ccccc1-c1ccc(CN2CCc3nnc([C@H](C)NC(=O)CCc4ccccc4)n3CC2)cc1	0.0527347
12504782	CCOC(=O)/C=C1\SCC(=O)N1Cc1ccc(C(=O)OC)cc1	0.0527347
659199781	CC(C)[C@@H](C)C(=O)NCc1ccoc1C(=O)O	0.0527346
139834000	Cc1ccc(S(=O)(=O)NC2CCCC2)c(C)c1C(=O)O	0.0527346
24576828	C[C@]1(C(=O)O)COc2ccccc2O1	0.0527345
21590773	C[C@H](OC(=O)c1cc2ccccc2c(=O)[nH]1)C(=O)Nc1cccc(C#N)c1	0.0527344
199486981	Cc1c(B2OC(C)(C)C(C)(C)O2)cnc(Cl)c1[N+](=O)[O-]	0.0527344
82134482	CC(C)c1cc(C(=O)NCCN2CCOCC2)n(C)n1	0.0527344
96426984	C[S@@](=O)c1ccc(NC(=O)c2sccc2Br)cc1	0.0527343
8747183	CC[C@H](C)[C@@H](NC(=O)CSc1nnc(Nc2c(C)cccc2C)s1)C(=O)OC	0.0527343
1529179996	CO[C@@H](C)c1nnc(NC(=O)CSc2nc(C)cs2)s1	0.0527343
72152801	CCCn1cnnc1CNC(=O)C[C@H]1C(=O)NCCN1CC=C(C)C	0.0527341
9994979	Cc1occc1-c1nnc(SCC(=O)c2c[nH]c(C(=O)N3CCCC3)c2)n1Cc1ccccc1	0.0527341
426656870	Nc1n[nH]c(CNC(=O)[C@@H]2[C@H]3[C@@H]4CC[C@@H](C4)[C@@H]23)n1	0.0527341
154689	CN(C)P(N(C)C)N(C)C	0.0527341
61847396	CCOC(=O)CC(=O)c1ccc(F)cc1Cl	0.052734
757186023	O=S(=O)(c1ccc(C(F)(F)F)cc1)N1CC1	0.0527339
4353000	Nc1ccc(C(=O)/C=C/c2ccccc2)cc1	0.0527338
29663162	Cc1cc(NC(=O)[C@@H](C)Sc2nnc(-c3cccs3)n2CC(N)=O)on1	0.0527337
4898324	CCCOc1ccc(N2C(=O)[C@@H]3[C@H](ON(c4ccccc4)[C@H]3c3ccco3)C2=O)cc1	0.0527337
409279980	Cc1nc2ccc(Br)cc2c(=O)n1N=Cc1ccc(N(C)C)cc1O	0.0527336
58281457	CCc1nnc(SCC(=O)NCc2ccccc2F)n1C	0.0527336
45059623	Cc1oc(C)c(S(N)(=O)=O)c1C(=O)N[C@H]1CCS(=O)(=O)C1	0.0527336
2330948	COc1ccc(-n2c(SCC(=O)Nc3ccc(C)cc3)nnc2-c2ccccc2F)cc1	0.0527335
239377991	O=C1[C@H]2[C@H](C(=O)N1c1ccc(Cl)c(Cl)c1)[C@H]1C=C[C@H]2C1=C1CCCC1	0.0527335
2298095522	CCOC(=O)C(F)(CC(F)(F)F)C(=O)OCC	0.0527335
19718465	CCc1nc2ccccc2n1[C@@H](C)C(=O)NCc1nnc(-c2ccccc2)o1	0.0527335
4691089	CCC(=O)Nc1ccc(-c2nnc(SCC(=O)N(CC)CC)n2C)cc1	0.0527334
32906029	O=C(CSc1nnc(N2CCCC2)n1C1CC1)N1c2ccccc2CCc2ccccc21	0.0527333
796382	COc1ccc(-n2c(SCC(=O)N3CCCCCC3)nnc2-c2ccncc2)cc1	0.0527333
113085336	C[C@@H]([C@H](C)S(C)(=O)=O)N(C)C(=O)c1ccn[nH]1	0.0527332
71762249	CCCCc1nccc(-c2ccc(OCC)c(C(=O)O)c2)n1	0.0527332
237128217	COCCc1ccc(Oc2ccc(NC(=O)CCN)cc2)cc1	0.0527332
5554077	Cc1cc(C)c(S(N)(=O)=O)cc1N(C)S(C)(=O)=O	0.0527331
96451046	CC(C)OCCS(=O)(=O)N1CCC[C@@H]1c1cccc(N(C)C)c1	0.0527331
40176482	CN(C)c1nc(-c2cccc(N)c2)cs1	0.0527331
299752260	CN1C(=O)C[C@@H](C(=O)NCC(=O)O)[C@H]1c1ccc(C(F)(F)F)cc1	0.0527331
1452374	COC(=O)[C@@H](NC(=O)c1ccc(S(=O)(=O)N2CCCCC2)cc1)C(C)C	0.052733
199462671	Cc1onc(-c2ccccc2)c1B1OC(C)(C)C(C)(C)O1	0.052733
3559186	COC(=O)c1cccc(NC(=O)C2CCCC2)c1	0.052733
96010333	O=C(CSc1ccc([N+](=O)[O-])cc1Cl)N1CCN(Cc2cccs2)CC1	0.052733
226819437	O=C(O)CSc1nnc(COc2ccc(Cl)cc2)n1-c1cccc(Br)c1	0.0527329
224519207	COc1cccc(N2C(=S)N[C@H](c3ccccn3)[C@H]2c2ccc(Br)s2)c1	0.0527329
4784638	Cc1[nH]c(=S)c(C#N)c(-c2ccccc2)c1C(=O)Nc1ccccc1	0.0527329
95528728	COc1ccccc1-n1cc(C(=O)NCc2ccc(C(=O)O)s2)cn1	0.0527328
15188746	COc1ccc(-c2nn(CN3CCC4(CC3)OCCO4)c(=S)n2-c2ccccc2)cc1	0.0527328
9338675	NC(=O)CNc1cccc(C(F)(F)F)c1	0.0527328
2710608	O=C(CSc1nc2cc([N+](=O)[O-])ccc2s1)c1ccc(Br)cc1	0.0527328
2263129	COc1ccc(-c2nnc(SCC(=O)c3ccc(C)cc3)n2-c2ccc(Cl)cc2)cc1	0.0527327
7983247	O=C(CSc1nnc2[nH]c3ccccc3n12)c1ccc2[nH]c(=O)[nH]c2c1	0.0527325
3246030	N#CCCN(N)C(=S)Nc1ccccc1	0.0527325
17189697	S=c1n(-c2ccccc2)s/c(=N\C(=N\c2ccccc2)c2ccccc2)n1Cc1ccccc1	0.0527324
685936736	C[C@@H](C(=O)O)n1cc(-n2cc([N+](=O)[O-])cn2)cn1	0.0527324
20999272	Cc1ccccc1CN1CCc2nnc([C@@H](C)NC(=O)C(C)C)n2CC1	0.0527323
37436919	Cc1cc(C(=O)N2CCCC[C@@H]2C(=O)O)sc1C	0.0527323
376963	O=C(O)CCn1nnc(-c2ccccc2)n1	0.0527323
2626013	COc1ccc(-c2nnc(SCC(=O)Nc3cc(C)on3)n2[C@@H]2CCCC[C@@H]2C)cc1	0.0527323
5713220	CC(=O)c1cccc(NC(=O)COC(=O)C(C)C)c1	0.0527322
45069205	O=C(On1ccccc1=O)c1cccc(Br)c1	0.0527322
6582314	COc1ccc(-c2csc(NC(=O)c3ccc4c(c3)OCO4)n2)cc1	0.0527322
408737022	O=C(N[C@@H](Cc1c[nH]c2ccccc12)C(=O)OCC(=O)c1ccc([N+](=O)[O-])cc1)OCc1ccccc1	0.0527321
2399300	CN1C(=O)/C(=C/c2c(NC[C@H](O)c3ccccc3)nc3ccccn3c2=O)SC1=S	0.0527321
36613173	CCOc1cc(/C=C2/SC(=S)N(CCCCCC(=O)O)C2=O)cc(Br)c1O	0.052732
3679843	N[C@@H](Cc1cccc(Cl)c1Cl)C(=O)O	0.052732
34925277	Cc1onc(C(=O)O)c1CO	0.052732
7618315	CCn1c(SCC(=O)Nc2sccc2C(N)=O)nnc1C1CC1	0.052732
105140345	CCOC(=O)/C=C1/SCC(=O)N1CCN1CCNCC1	0.0527319
888092641	O=C(O)c1ccc(C(=O)N(CCC(F)(F)F)C2CCC2)cn1	0.0527319
2871920	Cc1ccc(NS(=O)(=O)c2ccc(NS(=O)(=O)c3ccc([N+](=O)[O-])cc3)cc2)cc1Cl	0.0527319
55442109	CC[C@H](C)[C@@H](NC(=O)Cn1cc(C)cn1)c1nc2ccccc2[nH]1	0.0527319
225410158	COc1cccc(CC(=O)NCc2ncccc2O)c1	0.0527319
102468481	O=CCC(=O)c1ccccc1[N+](=O)[O-]	0.0527319
263624929	O=[N+]([O-])c1c(Cl)ccc(Cl)c1Br	0.0527318
72209465	Cn1nc(N)c2cc([N+](=O)[O-])ccc21	0.0527318
254586	Cc1cc(C)cc(NC(=O)CCN2CCC(C(N)=O)CC2)c1	0.0527318
27664062	Cc1ccc(CN(C(=O)[C@@H]2COc3ccccc3O2)[C@@H]2CCS(=O)(=O)C2)o1	0.0527318
47820231	CC(=O)CSCc1ccccc1C	0.0527318
494292	CCOc1ccc([C@H]2C3=C(CCCC3=O)OC(N)=C2[N+](=O)[O-])cc1	0.0527318
58370154	N#CCCCSc1nnc(N2CCCC2)n1C[C@@H]1CCCO1	0.0527318
2265623	CC(C)Oc1cccc(-c2nnc(SCC(=O)Nc3cccc(C(F)(F)F)c3)n2N)c1	0.0527317
72478380	NCCCC(=O)N1CCC(Oc2ccc3c(c2)CCC3)(C(=O)O)CC1	0.0527316
58225746	NC(=O)Cc1csc(NC(=O)c2ccc(Sc3ccccn3)cc2)n1	0.0527316
12529560	O=C(C[C@@H]1Sc2ccccc2NC1=O)OCc1cc([N+](=O)[O-])cc2c1OCOC2	0.0527315
15016666	Cc1c(/C=C2\SC(c3ccccc3)=NC2=O)c(=O)n(-c2ccccc2)n1C	0.0527315
407974348	Cc1nc([C@@H]2CCCCN2S(=O)(=O)c2cc(F)ccc2C)n[nH]1	0.0527314
257279220	COc1cccc(S(=O)(=O)N2C[C@@H](O)[C@H](Oc3ccccc3)C2)c1	0.0527314
2664493	COCCCN(CC(=O)O)S(=O)(=O)c1ccccc1	0.0527314
1707292	CC(C)[C@H](C)[C@H](N)C(=O)O	0.0527313
1423660	C=C1N(CCc2ccccc2)C(=O)O[C@]1(C)Cc1ccccc1	0.0527313
158698	Brc1ccc2nccnc2c1	0.0527313
96246263	CN1C(=O)CO[C@@H]2CN(C(=O)c3ccno3)C[C@H]21	0.0527313
9647168	CCOc1ccc(-n2c(SCC(=O)NC3CCCCCC3)nnc2-c2ccccc2OC)cc1	0.0527312
9364316	CCOC(=O)N1CCN(C(=O)COc2ccc([N+](=O)[O-])c(C)c2)CC1	0.0527311
220125455	Cc1ccc(SCc2ccc(C(=O)N3C[C@H]4CC[C@@H](C3)[C@H]4O)o2)cc1	0.052731
224349731	CCc1ccc(N2C(=S)N[C@@H](c3ccccn3)[C@H]2c2ccc(-c3cc(C(=O)O)cc(C(=O)O)c3)o2)cc1	0.052731
86498095	CC(C)(C)OC(=O)N1CCC[C@@H]1[C@H]1CCCCC1=O	0.052731
95356104	COc1ccc2c(c1)OC[C@]1(C(=O)O)CN(Cc3cc(C(C)(C)C)n[nH]3)C[C@H]21	0.052731
8036095	CS(=O)(=O)c1ccc(NS(=O)(=O)c2ccccc2[N+](=O)[O-])cc1	0.0527309
640448421	CN(Cc1nc(=O)o[nH]1)C(=O)c1cc(C(F)(F)F)ccn1	0.0527308
8460692	Cc1ccc2nc(CSc3nnc(C(F)(F)F)n3N)cn2c1	0.0527308
216454090	CC[C@@H](C)Sc1ncc(CN(C)CCc2cnn(C)c2)cn1	0.0527307
12569180	Cc1ccccc1-n1nnnc1S[C@@H](C)C(N)=O	0.0527307
408935785	C#CCOc1c(Br)cc(/C=N/c2ccc([C@@H]3Nc4ccccc4[C@H]4C=CC[C@@H]43)cc2)cc1OC	0.0527307
245267424	C[C@H](OC(=O)CCN1C(=O)[C@@H]2CC=CC[C@H]2C1=O)C(=O)N1c2ccccc2C[C@H]1C	0.0527307
1708207	N[C@H](CCSC[C@H](N)C(=O)O)C(=O)O	0.0527307
585090019	O=C(O)COCC(=O)NCc1ccc2c(c1)OCCCO2	0.0527306
408965620	Cc1cccc(N2C(=O)/C(=C/c3ccc(O)c(I)c3)C(=O)NC2=S)c1	0.0527306
5019075	NS(=O)(=O)c1ccc(N/N=C/c2ccccc2C(F)(F)F)cc1	0.0527305
110422857	O=C1/C(=C\c2cccc(Br)c2)SC(=S)N1NC(=O)C12CC3CC(CC(C3)C1)C2	0.0527305
8447943	CC(C)NC(=O)[C@H](C)Sc1nnnn1-c1ccccc1	0.0527305
4199913	Cc1ccc([N+](=O)[O-])c2c1N[C@@H](c1ccc(C(=O)O)cc1)[C@H]1CC=C[C@@H]21	0.0527305
1077015	CC[C@H](C)c1ccc(NC(=O)CSc2nnc(-c3ccncc3)n2CC)cc1	0.0527305
584929390	O=C(N=c1nc[nH]s1)[C@H]1CC(=O)N(c2ccc3c(c2)OCCO3)C1	0.0527305
408632369	O=C(O)/C(=C/c1ccc(-c2cccc(Br)c2)o1)Sc1nc2ccccc2[nH]1	0.0527305
84641653	COc1ccc(C2(C(=O)O)CCC(=O)CC2)cc1F	0.0527305
9626541	CS(=O)(=O)c1ccc(-c2cccc(NC(=O)C3CC3)c2)nn1	0.0527304
190835632	O=S(=O)(Cc1nnnn1CC(F)(F)F)c1nc(CCC2CCCC2)n[nH]1	0.0527304
6044259	Cc1ccc(-n2c(SCC(=O)N3CCCC3)nnc2-c2ccccc2O)c(C)c1	0.0527304
224545944	COc1cccc(N2C(=S)N[C@H](c3ccccn3)[C@@H]2c2ccc(-c3ccccc3C(=O)O)o2)c1	0.0527303
238572129	Fc1cc(Br)cc2sc(S)nc12	0.0527303
230002731	O=C(c1ccccc1)[C@@H]1[C@@H]2C(=O)N(c3ccccc3C(F)(F)F)C(=O)[C@@H]2[C@@H]2C=CC=NN12	0.0527303
69492010	O=C(O)[C@H]1CC(=O)N(Cc2cc(F)ccc2F)[C@H]1c1cccs1	0.0527303
102679473	O=C(Cc1cccs1)/N=C1/S[C@@H]2CS(=O)(=O)C[C@H]2N1Cc1ccccc1	0.0527303
19737367	COc1cc(Br)c([C@H]2N[C@@H](C(=O)O)CS2)cc1OC	0.0527302
35655285	Clc1ccc([C@@H]2SC=C3Sc4nnc(-c5ccccc5)n4N32)cc1	0.0527302
55271421	COc1ccccc1CN(Cc1cccnc1)Cc1cc(C(C)(C)C)[nH]n1	0.0527302
5338728	O=C1OC(c2cccc(F)c2)=N/C1=C/c1ccccn1	0.0527302
19488499	NCCCNc1ncccn1	0.0527301
12507936	CCN(C(=O)[C@@H](C)OC(=O)c1ccccc1NS(C)(=O)=O)[C@@H]1CCS(=O)(=O)C1	0.05273
408657161	Cc1cccc(NC(=O)COC(=O)c2ccc(N3C(=O)[C@@H]4[C@@H](C3=O)[C@H]3C=C[C@H]4C3)cc2)c1C	0.0527299
1875334668	C=C1C[C@H]2CC[C@@H](C1)N2C(=O)[C@H](CCC(N)=O)NS(=O)(=O)c1ccc(Cl)c(C(F)(F)F)c1	0.0527299
5178765	[N-]=[N+]=NCCN	0.0527299
44225880	CS(=O)(=O)N1CCN(C(=O)CCc2cccc(Oc3ccc(F)cc3)c2)CC1	0.0527298
95730588	CSc1cccc(-c2ccc(Br)cc2)c1	0.0527295
96459884	O=C(Cc1noc2ccccc12)NCc1ccc(C(=O)O)o1	0.0527295
71864419	COC(=O)[C@@H]1CCC(=O)NC1	0.0527295
408565488	N#Cc1ccccc1COc1ccccc1[C@@H]1[C@@H]2CCCN2[C@]2(C(=O)Nc3ccccc32)[C@@H]1[N+](=O)[O-]	0.0527294
5833229	CCN(C(=O)CSc1nnc(-c2ccccc2)n1C)[C@H]1CCS(=O)(=O)C1	0.0527294
18249836	O=C(CCCC(=O)N1CCN(c2ccccn2)CC1)Nc1ccc(Oc2ccccc2)cc1	0.0527294
4998686	N#CCCN(CCC#N)C(=O)[C@@H]1CC(=O)N(c2ccccc2)C1	0.0527294
9062381	O=C(Nc1nnc(-c2ccc([N+](=O)[O-])cc2)o1)c1ccc(NC(=O)c2ccccc2O)cc1	0.0527294
4136710	S/C(=N\N=C\c1ccc(N2N=C(c3ccccc3)C[C@H]2c2ccccc2)cc1)Nc1ccccc1	0.0527292
1875245985	Oc1n[nH]c(Cn2ccnc2-c2cnc(=NCc3ccccc3)[nH]c2)n1	0.0527292
18194573	O=[N+]([O-])c1ccc(C(=S)SCc2ccccc2)cc1	0.0527291
69531973	O=C(Nc1ccc(Oc2ccccc2)cc1)c1ccccc1-c1ccccc1	0.0527291
218078051	CCOC[C@@]1(C(N)=S)[C@H](c2ccc(OC)cc2)[C@@H]1S(C)(=O)=O	0.052729
6606404	C[C@@H](Sc1n[nH]c(N)n1)C(=O)Nc1cc(Cl)ccc1Cl	0.052729
257173350	CC(=O)N(C)c1cccc(S(=O)(=O)N(C)C)c1	0.0527289
9524255	COc1ccc([C@H]2[C@@H]([N+](=O)[O-])[C@@H]3C=Cc4ccccc4N3[C@@H]2C(=O)c2ccccc2)cc1	0.0527289
1602813305	C=C[C@H](CC(=O)N(OC)[C@H](C)CC(=O)O)c1ccccc1	0.0527289
104126125	O=C1[C@H]2[C@@H]3CC[C@H]([C@H]4C=C[C@@H]43)[C@@H]2C(=O)N1c1ccccc1	0.0527288
170593105	CC1(C)[C@H]2CC=C(COC(=O)[C@H]3CS[C@]4(C)CCC(=O)N34)[C@@H]1C2	0.0527288
95516419	CC1CCN(Cc2nnnn2CCCC(=O)N[C@H]2C=CS(=O)(=O)C2)CC1	0.0527288
102887414	COC(=O)c1c(N2C(=O)[C@@H]3[C@H](ON(c4ccccc4)[C@H]3c3ccc(SC)cc3)C2=O)sc2c1CC[C@H](C(C)(C)C)C2	0.0527287
21540387	Oc1c([C@H](c2ccc(F)cc2)N2CCCCC2)cc(Cl)c2cccnc12	0.0527287
409305800	CCCCc1nc2ccc(Br)cc2c(=O)n1N=Cc1ccc(O)c([N+](=O)[O-])c1	0.0527286
168899	COC(=O)c1ccccc1Oc1ccc(N)cc1	0.0527286
61787783	CNC(=O)CNC(=O)Nc1ccc(Oc2cccc(Cl)c2)cc1	0.0527286
408743654	Cc1cc(Br)ccc1N1C(=O)/C(=C/c2ccc(Br)o2)C(=O)NC1=S	0.0527286
262090830	CC(C)(C)CC(=O)N1CCC[C@@H]1C(=O)NCc1ccc(C(=O)O)o1	0.0527285
8417373	Cn1c(NC(=O)[C@@H]2CC=CC[C@@H]2C(=O)O)nc2ccccc21	0.0527284
4920217	Cc1ccc(/C=N/Nc2ccc(C(=O)O)cc2)s1	0.0527283
9209296	COc1ccc(OCc2nnc(SCC(=O)Nc3ccc(C(N)=O)cc3)n2-c2ccccc2)cc1	0.0527283
25784722	O=S(=O)(c1ccc(NCCCn2ccnc2)nc1)N1CCCC1	0.0527283
584894817	Cc1n[nH]c(C)c1[C@H](C)NC(=O)CCn1cnnn1	0.0527283
98002706	Cn1c(SCC(=O)Nc2ccc3nc(SCC(=O)N4CCOCC4)sc3c2)nnc1-c1ccccc1	0.0527283
49467450	CSc1nc(N)cc(Nc2cccc(C(=O)O)c2)n1	0.0527282
392372	O=C(Oc1cccc2ccccc12)Oc1cccc2ccccc12	0.0527282
9288415	Cc1ccc(NC(=O)C[C@H]2SC[C@@H](C(=O)O)NC2=O)cc1C	0.0527281
33158060	Cc1ccccc1CNC(=O)CSCC#N	0.0527281
17284538	CCCCCC[C@]1(/C=N\NC(N)=S)NC(=O)NC1=O	0.052728
408654715	Cc1cc(OC(=O)[C@@H]2CC(=O)N(c3cccc(Cl)c3C)C2)ccc1N1C(=O)[C@@H]2[C@@H](C1=O)[C@H]1C=C[C@H]2C1	0.052728
84776331	CCOCCC(=O)Nc1ccc2cc([N+](=O)[O-])ccc2n1	0.052728
461485	Cc1ccc(NC(=O)/C=C/c2cccs2)cc1[N+](=O)[O-]	0.0527279
17022829	O=C1OC(c2ccccc2)=C/C1=C\c1ccc([N+](=O)[O-])cc1	0.0527278
408723104	CCOc1cc(/C=N/N2C(=O)[C@@H]3[C@H](C2=O)[C@H]2C=C[C@H]3C23CC3)cc(I)c1OCc1ccc(Cl)cc1	0.0527278
786935	CCn1c(CNc2ccc(OC)cc2)nnc1SCC(=O)Nc1ccc(OC)cc1OC	0.0527278
169743142	C[Sn](C)(C)[Sn](C)(C)C	0.0527278
9464646	COC(=O)c1c(NC(=O)COC(=O)CSc2nc3ccccc3s2)sc(C)c1C	0.0527277
72238698	CCO[P@@](=O)(NCc1ccccc1)C(NC(=O)c1ccc(C)cc1)=C(Cl)Cl	0.0527277
4690274	C[C@@H]1C[C@@H](C)CN(C(=O)COCC(=O)O)C1	0.0527276
888077136	COC[C@]1(C(=O)O)CCCN1C(=O)c1ccccc1OCCN(C)C	0.0527276
16082888	O=C(O)[C@H]1CN(Cc2ccccc2)C[C@@H]1c1cccc(F)c1	0.0527274
5445110	O=C1N[C@@H](c2ccc([N+](=O)[O-])o2)[C@H](C(=O)c2ccccc2)[C@@](O)(C(F)(F)F)N1	0.0527274
91252365	O=[N+]([O-])c1cc([N+](=O)[O-])c(C(F)(F)F)cc1Cl	0.0527273
218418622	COC[C@]1(C(=O)O)[C@H](c2ccc(C)cc2)[C@@H]1S(=O)(=O)c1ccccc1	0.0527273
13570594	CC(C)Cc1cc(-c2nn3c(C(F)(F)F)nnc3s2)[nH]n1	0.0527273
107124431	O=C1C[C@H](n2nc(-c3ccncc3)n(-c3ccccc3)c2=S)[C@H]2CO[C@H]1O2	0.0527272
224387741	Fc1ccc(N2C(=S)N[C@H](c3ccccn3)[C@@H]2c2ccco2)cc1	0.0527272
257292897	CO[C@@H]1CCC[C@@H](NC(=O)c2cc3cccc(F)c3[nH]2)[C@H]1O	0.0527272
104128417	Cc1c([N+](=O)[O-])c2c([N+](=O)[O-])cc([N+](=O)[O-])cc2n1C	0.0527272
5372357	COc1ccc(N2C(=O)/C(=C/c3c(F)cccc3Cl)SC2=S)c(OC)c1	0.0527271
367593	COC(=O)c1cc(C)cc(N2CCCC2)c1C(=O)OC	0.0527271
5937677	CSc1nc2ccc(NC(=O)Cc3csc(-c4ccccc4)n3)cc2s1	0.0527271
3531041	O=C(COC(=O)c1ccccc1Nc1cccc(C(F)(F)F)c1)N[C@@H]1CCS(=O)(=O)C1	0.0527271
12338574	CN1N=C(C(F)(F)F)/C(=N/OC(=O)c2ccc(Cl)cc2Cl)C1=O	0.052727
34770439	CCOC(=O)c1[nH]ccc1C#N	0.052727
237494171	C[C@H](CC(=O)N(C)CCC(=O)O)c1cccc(C(F)(F)F)c1	0.0527269
426438554	Cc1ccc2ncc(-c3ccnc(CO)c3)cc2c1	0.0527269
19715275	CCC1(CC)NC(=O)N(CC(=O)Nc2nc(-c3cn(C)nc3C)cs2)C1=O	0.0527268
44599011	CN1C(=O)/C(=C/c2c[nH]c3ccc(Br)cc23)N=C1S	0.0527268
657145471	CO[C@@H]1CN(S(=O)(=O)N2CCC[C@@H]2C)C[C@H]1c1cnn[nH]1	0.0527268
408190995	C[C@@H]1C[C@@H](S(=O)(=O)N2CCO[C@@H](C)C2)CCO1	0.0527266
241588455	N#C[C@H](NC(=O)[C@H]1C[C@H]1[N+](=O)[O-])c1cnn(-c2ccccc2)c1	0.0527266
1736173	CCOC(=O)[C@@](C)(F)C#N	0.0527265
653314538	O=C(O)[C@@H]1CC(=O)N(C2CCN(C(=O)CCc3ccccc3)CC2)C1	0.0527264
35039564	CC(C)C[C@@H](C(=O)O)N1C(=O)/C(=C\c2ccc(OCc3ccc(Cl)cc3)cc2)SC1=S	0.0527264
35905471	COC(=O)c1cc(I)c(Cl)[nH]1	0.0527263
39320359	O=CN1CCCC[C@@H]1c1cccs1	0.0527263
12541171	O=C(Cc1cn2ccccc2n1)Nc1nc(-c2ccc3c(c2)CCCC3)cs1	0.0527263
17072101	CC1(C)C(=O)N=C(S)N2C(=O)C[C@@H](C(=O)NCc3ccccc3)N21	0.0527263
7474354	CCC[C@@]1(c2ccccc2)NC(=O)N(CC(=O)N[C@@H](C)c2ccco2)C1=O	0.0527262
3297368	C[C@H](Oc1ccccc1)C(=O)OCC(=O)N1CC(=O)Nc2ccccc21	0.0527261
228944100	COC(=O)c1ccc(C(=O)OC)c(NN)c1	0.052726
13749804	CCOc1ccc(/C=C2\SC(=S)N(c3ccc(OC)cc3)C2=O)c(OCC)c1	0.052726
100999450	CC(C)CNc1nc2ccccn2c(=O)c1/C=C1\SC(=S)N(CCCCCCCCCCC(=O)O)C1=O	0.052726
5478022	CCn1c(SCC(=O)Nc2ccccc2C(C)C)nnc1-c1cccc(OC)c1	0.0527259
38949068	CC1(C)CCN[C@H](C(=O)O)C1	0.0527259
72273568	NC(=O)c1ccccc1COC(=O)[C@@H]1Cc2ccccc2C(=O)O1	0.0527259
101512367	CCOC(=O)/C(C(N)=S)=C1/NN=C(c2ccccc2)O1	0.0527259
408662926	Cc1cccc(C)c1NC(=O)COC(=O)c1cccc(N2C(=O)[C@@H]3[C@H](C2=O)[C@H]2C=C[C@H]3C2)c1	0.0527257
21330815	C[C@@H](SCC(=O)Nc1ccc(F)cc1)C(=O)OCC(=O)Nc1ccccc1SCC#N	0.0527257
72425831	CN(CC(=O)N(C)Cc1ccc(-n2cccn2)cc1)Cc1cccnc1	0.0527257
50437119	CO[C@H](C(=O)N1CCCC[C@@H]1C(=O)O)c1ccccc1	0.0527256
91692982	N#Cc1ccc(C(F)(F)F)c(Br)c1	0.0527256
68576347	CN1C(=O)CC[C@@H](CO)[C@@H]1c1ccc(C(F)(F)F)cc1	0.0527256
32932093	O=C(NCCN1C(=O)S/C(=C\c2cccc(Cl)c2Cl)C1=O)[C@@H]1C[C@@H]1[N+](=O)[O-]	0.0527254
13466517	O=C(CC1(C(=O)O)CCCCCC1)Nc1cccc(CO)c1	0.0527254
450533458	C[C@@H]1Cc2ccccc2CN1C(=O)Cc1cccc(C(=O)O)c1	0.0527253
1182550	COc1cccc(NC(=O)CCN2C(=O)/C(=C/c3ccccc3Cl)SC2=S)c1	0.0527253
142119	NC(=O)c1ccc(S(=O)(=O)N2CCOCC2)cc1	0.0527253
4870290	CNC(=O)c1cccc(Oc2ccc(C(F)(F)F)cc2[N+](=O)[O-])c1	0.0527252
32759041	CS(=O)(=O)c1ccc(S(=O)(=O)Oc2ccc(-c3ccccc3)cc2Cl)cc1	0.0527251
103330	O=C(Nc1ccccc1)c1cccc([N+](=O)[O-])c1	0.0527251
103128352	Cc1ccc(NC(=O)CSc2ccccc2C(=O)OCC(=O)N(Cc2ccccc2)Cc2ccccc2)cc1	0.0527251
17337494	CCCOc1ccc(-c2nn(-c3ccccc3)cc2/C=C2\SC(=S)N([C@@H]3CCS(=O)(=O)C3)C2=O)cc1	0.0527249
85391387	C[C@H](C(=O)O)n1cc(-c2cccc(F)c2)cn1	0.0527249
549919	Cn1nnnc1SCC(=O)Nc1ccccc1-c1ccccc1	0.0527249
14999085	O=C(NCc1cccs1)c1cn(CCNC(=O)[C@H]2Cc3ccccc3O2)nn1	0.0527249
89652247	Cc1ccc(C)n1C1CCN(C(=O)[C@H]2C[C@H]2[N+](=O)[O-])CC1	0.0527248
8769553	Cc1cc(C)n2nc(SCC(=O)N[C@H](C)c3ccc(Br)cc3)nc2n1	0.0527247
6746549	Cc1ccnc(N2CCC[C@@H](C(=O)O)C2)n1	0.0527247
8231000	COc1ccc(NC(=O)CSc2nc(-c3cccs3)n[nH]2)cc1Cl	0.0527247
102609018	O=C(O)[C@@H]1[C@@H](C(=O)Nc2ccc(CN3CCCCC3)cc2)[C@H]2C=C[C@@H]1C2	0.0527246
865286946	NC(=O)CCSCc1c(Cl)cncc1Cl	0.0527246
13692202	O=C(Nc1ccncc1)C(=O)N(CCO)CCO	0.0527245
4162862	O=C(CN1C(=O)C[C@@H](c2ccco2)Sc2ccccc21)c1ccccc1	0.0527245
7124299	CC(C)[C@@H](NC(=O)c1cccs1)C(=O)Nc1ccc(S(N)(=O)=O)cc1	0.0527245
8937484	COC(=O)c1sccc1S(=O)(=O)N1CCc2ccccc21	0.0527245
215728168	O=C(CSc1ncccc1C(=O)OCC(=O)c1ccc(Cl)cc1Cl)Nc1ccc(C(F)(F)F)cn1	0.0527245
100363966	CC1=NNC(=O)[C@H]1[C@H](c1ccc(Br)cc1)C(C#N)C#N	0.0527243
9361254	COCCNc1nc2c(C)cccn2c(=O)c1/C=C1\SC(=S)N(CCCc2ccccc2)C1=O	0.0527243
102243847	O=C(O)C1=C[C@H](c2cccc(Oc3ccccc3)c2)n2c(nc3ccccc32)N1	0.0527243
409280714	O=C(O)c1cccc(COc2ccc3ccccc3c2C=Nn2c(-c3cccc(C(F)(F)F)c3)nc3ccccc3c2=O)c1	0.0527241
199823975	COC(=O)c1ccc(CCCNC(=O)OC(C)(C)C)nc1	0.0527241
43505052	COc1ccc(-c2ccc(C(=O)C(F)(F)F)cc2)cc1	0.052724
12628789	COc1cc(/C=C2/C(=N)N3C=CSC3=NC2=O)cc(Br)c1OC(=O)c1ccco1	0.0527238
55043	N#Cc1c(-c2ccc(Br)cc2)[nH]c(=S)[nH]c1=O	0.0527238
6091471	CC(C)(C)C(=O)CSc1nnc(-c2sc3ccccc3c2Cl)o1	0.0527238
575103717	Cc1ccc(C(=O)N=c2[nH]nc(C34CC5CC(CC(C5)C3)C4)s2)nn1	0.0527238
19929137	COc1ccc(Cl)cc1-c1nnc(SCC(=O)Nc2cc([N+](=O)[O-])ccc2Cl)o1	0.0527238
103281698	COc1ccc(-c2nn([C@@H]3CC(=O)[C@H]4OC[C@H]3O4)c(=S)n2C)cc1	0.0527237
2384842	N[C@@H](Cc1ccccc1)C(=O)NCCC(=O)O	0.0527237
58265711	O=C(Nc1nc(-c2cccc(Cl)c2)ns1)c1ccncc1	0.0527237
1531291440	CCCc1nc2ccc(Br)cc2c(=O)n1/N=C/c1cc(Br)c(OC(C)=O)c(OCC)c1	0.0527237
1236450	O=C1S/C(=C\c2ccc(O)c(O)c2)C(=O)N1c1ccc(O)cc1	0.0527236
381888258	CC(C)(C)OC(=O)n1cc(C(=O)O)c2cnccc21	0.0527236
19882158	N=C(N/N=C/c1ccccc1F)S[C@@H]1CC(=O)N(c2ccc(C(=O)O)cc2)C1=O	0.0527236
24375343	CN(C)S(=O)(=O)c1cccc(S(=O)(=O)Nc2ccc(Cl)c(C#N)c2)c1	0.0527236
6459945	Cc1cc2oc(=O)cc(COC(=O)COc3ccccc3)c2cc1C(C)C	0.0527236
82170038	O=C(O)c1nccn1Cc1cccc(Cl)c1	0.0527236
22916716	O=C(CN1CCN(CCc2ccccc2)CC1)Nc1ccc(Oc2ccccc2)cc1	0.0527235
4086264	CC(C)C[C@@H](NC(=O)[C@H]1N2C(=O)c3ccccc3[C@@H]2SC1(C)C)C(=O)O	0.0527235
12394565	COc1ccc(-c2cc(C(=O)O)c3cnn(C)c3n2)cc1	0.0527235
101163416	CCOC(=O)C1=NN(C(C)=O)[C@H]2C(=O)N(c3ccc(OCC)cc3)C(=O)[C@H]12	0.0527235
170612404	C[C@H](CCn1cccn1)Nc1cccc(S(N)(=O)=O)c1	0.0527234
8040077	CCc1ccccc1NC(=O)COC(=O)[C@H]1CC(=O)N(c2cccc([N+](=O)[O-])c2)C1	0.0527233
408813959	Cc1c(C(=O)O)cccc1-n1c(C)cc(/C=C2\SC(=O)N(C)C2=O)c1C	0.0527233
408721026	O=C1/C(=C\c2ccccc2F)SC(=S)N1CNc1ccc(Br)cc1	0.0527232
78910857	CC(C)(C)OC(=O)N1CCC([C@H](O)C(=O)O)CC1	0.0527232
5444809	O=[N+]([O-])c1cc([N+](=O)[O-])c2nonc2c1N1CCCCC1	0.0527232
663129784	O=C(CCc1c[nH]c2ccccc12)N1C[C@@H]2COC[C@]2(C(=O)O)C1	0.0527232
409350410	O=C1c2ccccc2N(Cc2ccccc2)[C@H](c2ccccc2)N1c1ccccc1	0.052723
6850486	O=C(CSCc1nnnn1-c1ccccc1)NCc1ccc(F)cc1	0.052723
150383147	COC(=O)[C@@H](Cc1c[nH]cn1)NC(=O)[C@H](CSC(c1ccccc1)(c1ccccc1)c1ccccc1)NC(=O)OCc1ccccc1	0.052723
95369340	Cc1cccc(-c2ccc(C(=O)O[C@@H]3C[C@@H](C)OC3=O)c(=O)[nH]2)c1	0.0527229
9426447	COc1ccc(C(=O)Nc2nnc(CSc3ccccc3)s2)cc1	0.0527228
74803997	COc1ccc(S(=O)(=O)Nc2ccc(-c3nnn[nH]3)cc2)c(C)c1	0.0527227
5091913	CC(C)(C)C(=O)[C@H]1[C@@H](c2ccco2)C(C#N)(C#N)[C@H]2C=Cc3ccccc3N12	0.0527226
12002982	CN1CCNC(=O)[C@H]1CC(=O)NC(c1ccccc1)c1ccccc1	0.0527226
57218797	O=C(O)[C@@H]1CN[C@H](C(F)(F)F)C1	0.0527225
106922633	COC(=O)[C@H]1C[C@@H](N2CCN(c3cccc(Cl)c3)CC2)[C@@H](O)C1	0.0527225
44124082	O=C(Nc1nccs1)c1csc(-c2cnccn2)n1	0.0527224
31963955	N=C1/C(=C/c2ccc(Br)o2)C(=O)N=C2SC(CCC3CCCCC3)=NN12	0.0527224
13845594	C=CCn1c(COc2ccc(OC)cc2)nnc1SCC(=O)Nc1cccc(OC)c1	0.0527224
5025797	CN1C(=O)/C(=C/c2ccc(SCc3ccco3)o2)SC1=S	0.0527224
74942175	O=S1(=O)CC=C(S(=O)(=O)N2CCCC2)C1	0.0527224
226359645	Cc1cc2nnn(C(=O)CSc3ccccc3)c2cc1Cl	0.0527224
670470535	CC1(C)SC[C@@H](C(=O)NCc2coc(-c3ccccc3)n2)NC1=O	0.0527224
5637582	C=CCNc1ccc(S(C)(=O)=O)cc1[N+](=O)[O-]	0.0527222
102941272	CC1=NN(C(=O)CC(=O)Nc2ccccc2)C(=O)[C@H]1/N=N/c1ccc(C(=O)O)cc1	0.0527222
12440333	COC(=O)Nc1nc(CC(=O)NCc2ccccc2)cs1	0.0527222
170641979	Cc1ccc(-c2nnc(S)n2CC(=O)NC[C@H]2CCC[C@H]2O)cc1	0.0527222
170007605	CC(=O)N[C@@H](c1ccc(B2OC(C)(C)C(C)(C)O2)cc1)c1cccc(F)c1	0.0527222
40104148	CCN(Cc1ccccc1)C(=O)Nc1ccc(C(=O)NCC(=O)OC)cc1	0.0527221
71533936	CN(c1ccccc1)c1cc(C(=O)O)ncn1	0.0527221
13678328	CNC(=O)c1cc(S(=O)(=O)Nc2ccc(S(=O)(=O)Nc3cc(C)ccc3C)cc2)ccc1OC	0.052722
905155	C[C@H]1CCCN(C(=O)CSc2nnc(-c3ccncc3)n2C)C1	0.052722
575422213	Cc1ccc(CN([C@@H]2CS(=O)(=O)C[C@H]2O)N(C)C)cc1	0.052722
48628137	NS(=O)(=O)c1ccc(CCNC(=O)[C@H]2CCOC2)cc1	0.052722
9633362	COc1ccc(-c2nnc(SCC(=O)NC3CCCCC3)n2-c2ccc(C)cc2)cc1	0.0527219
575423946	O=C1N[C@@H]2CS(=O)(=O)C[C@@H]2N1c1nc2ccccc2s1	0.0527219
3848213	N#C[C@@]1(c2ccccc2)Cc2ccccc2C(=O)O1	0.0527219
18128870	O=C(c1ccccc1)[C@H]1[C@H]2C(=O)N(c3ccccc3C(F)(F)F)C(=O)[C@H]2[C@@H]2C=CC=NN21	0.0527219
54361080	CN1C(=O)/C(=C/c2ccc(C(=O)N[C@@H]3CSC[C@H]3O)cc2)SC1=S	0.0527218
98080392	CN(C)c1ccc(Cn2nccc2NC(=O)CSC(C)(C)C)cc1	0.0527218
408727305	CC(C)=C1[C@H]2C=C[C@H]1[C@@H]1C(=O)N(c3cccc(C)c3)C(=O)[C@H]12	0.0527217
58245345	CNC(=O)[C@@H]1CCCN1S(=O)(=O)c1cc(Br)ccc1F	0.0527217
575608834	COc1cc(C(=O)N2C[C@H]3C[C@H]2CS3)cc(OC)c1OC	0.0527216
7180521	O=C(CSc1nncs1)N(C1CC1)[C@@H]1CCS(=O)(=O)C1	0.0527216
96523864	CCCN1CCN(C[C@@H](N)CCSC)CC1	0.0527214
299758471	COC(=O)[C@@H]1C[C@@H](NC(=O)c2ccc(-n3cccn3)cc2)CN1	0.0527214
13073866	Cc1ccc(-c2ccc(/C=C3\SC(=S)N([C@H](CCC(=O)O)C(=O)O)C3=O)o2)cc1	0.0527214
408993498	O=C1/C(=C\c2cccs2)N=C(c2ccccc2)N1c1ccc(Cl)cc1	0.0527213
103460583	COCC/N=c1/scc(-c2cc(OC)ccc2OC)n1/N=C/c1c(O)ccc2ccccc12	0.0527213
21943553	Cn1c(SCc2cc(=O)c3cc(F)ccc3[nH]2)nnc1-c1ccccc1	0.0527213
31772929	CC(C)c1ccc(NS(=O)(=O)c2cccc(S(=O)(=O)[C@H]3CCS(=O)(=O)C3)c2)cc1	0.0527212
16159497	O/N=C\c1cc(Br)cc(C(F)(F)F)c1	0.0527211
5100986	CCOc1ccc(-c2nnc(SCc3c(Cl)cccc3Cl)n2N)cc1	0.052721
12635383	C=CCn1c(=O)c2ccccc2n2c(SCC(=O)Nc3nc4ccc(C)cc4s3)nnc12	0.052721
409195084	CC[C@@H](C)OC(=O)CN1C(=O)S/C(=C/c2cc(I)cc(I)c2OC)C1=O	0.052721
9340742	Cc1cc(C)cc(N2C(=S)N[C@H]3CS(=O)(=O)C[C@@H]32)c1	0.052721
1605917	O=C(O)/C=C/c1cnc2ccccc2n1	0.0527209
8923914	O=C(COC(=O)c1cccc(N2C(=O)[C@@H]3[C@@H]4C[C@H]([C@H]3C2=O)[C@@H](c2ccccc2)C4)c1)c1ccc(F)cc1	0.0527209
102885625	COc1cc(CN2C(=O)N(c3cccc(Cl)c3)[C@@H](N(O)C(=O)Nc3cccc(Cl)c3)C2(C)C)cc(OC)c1OC	0.0527209
262725761	O=C(O)[C@@H]1CCCN1C(=O)c1cccc(CS(=O)(=O)c2ccccc2)c1	0.0527208
88123632	O=C(O)c1cc(=O)c2cc(Cl)cc(Br)c2[nH]1	0.0527208
67921380	Cc1cc(C)nc(CCNC(=O)c2cc(Cn3cnc4ccccc43)[nH]n2)n1	0.0527208
257239910	Cc1cncc([C@@H]2CCCN2C(=O)CNS(C)(=O)=O)n1	0.0527208
226034897	CS(=O)(=O)N(CC(=O)Nc1ccc(CC(N)=O)cc1)Cc1ccccc1	0.0527208
56650089	Cc1oc2ccc(NS(C)(=O)=O)cc2c1C(=O)O	0.0527207
72238063	CN1C(=O)CO[C@H](C(=O)NCc2ccccc2)[C@H]1c1ccccc1	0.0527206
409352531	C=CCn1c(SCC(=O)Nc2ccc3ccccc3c2)nnc1[C@H](C)NC(=O)c1cccc(C)c1	0.0527206
8411635	Clc1ccccc1[C@@H]1CC(c2ccc(Br)cc2)=Nc2ccccc2S1	0.0527206
78405086	CNC(=O)c1ccc(CN(CC(=O)Nc2cccnc2)C2CC2)cc1	0.0527206
9319116	CN(Cc1ccco1)C(=O)c1ccc(NC(=O)CSc2nccn2C)cc1	0.0527206
1768111	O=C(Nc1nc(-c2cccc([N+](=O)[O-])c2)cs1)c1ccc([N+](=O)[O-])cc1	0.0527206
8995662	COc1ccc(N2C(=O)N=C(O)[C@@]3(Cc4cc([N+](=O)[O-])ccc4N(C)C3)C2=O)cc1	0.0527205
257245099	CNC(=O)c1sc2ccccc2c1[C@@H]1CCN(Cc2cccnc2NC)C1	0.0527205
257373255	O=C[C@@H](O)[C@H](O)[C@@H](O[C@H]1O[C@@H](C(=O)O)[C@H](O)[C@@H](O)[C@@H]1O)[C@@H](O)C(=O)O	0.0527205
71881724	O=C(C[C@@H]1Sc2ccc(C(F)(F)F)cc2NC1=O)O[C@H]1CCS(=O)(=O)C1	0.0527205
1252207	CCOc1ccc(/C=C2\SC(=S)N(NC(=O)c3cccc(O)c3)C2=O)cc1OC	0.0527204
2625490	O=C(CSc1nnc(-c2ccc(Cl)cc2)n1Cc1ccco1)c1ccc(F)c(F)c1	0.0527203
1875270338	Cc1nn(-c2ccccc2)c(NC(=O)C[C@H]2CCCC(=O)N2)c1Cl	0.0527203
247335592	O=S1(=O)C[C@@H]2NCCN(Cc3cccnc3)[C@@H]2C1	0.0527202
1506399875	Cc1cc(N)n(CC(=O)N[C@@H]2CN(C)S(=O)(=O)c3ccsc32)n1	0.0527202
3337068	COc1ccc(OC(=O)c2cc(Br)c(Br)s2)cc1	0.0527202
5248486	O=C1[C@H](/C=N\O)CCN1c1ncc(C(F)(F)F)cc1Cl	0.0527202
1875354414	CC(C)[C@H](C(=O)O)N(C)C(=O)COCCCc1cn(CCOCC2CCCC2)nn1	0.0527201
3101395	COc1ccc(/C=C2/SC(=S)N(CNc3ccc(F)cc3)C2=O)cc1	0.05272
13960250	Cc1c(Br)c(C(F)(F)F)nn1CC(=O)N1N=CC[C@@]1(O)C(F)(F)F	0.05272
1673678	N[C@H](CCc1cc(O)ccc1O)C(=O)O	0.0527198
37993285	CC(C)N(CC(=O)O)C(=O)c1ccc2ccccc2c1	0.0527197
47202430	COC(=O)c1cc(C(F)(F)F)ccc1C	0.0527197
18087197	CN(C)c1ccc([C@@H]2[C@H]3C(=O)N(c4ccc(F)cc4)C(=O)[C@H]3ON2c2ccccc2)cc1	0.0527196
96041541	C=CCO[C@@H]1CC[C@H]2[C@H]1OCCN2C(=O)/C=C/c1cccs1	0.0527196
14884390	CN(Cc1cccs1)Cc1nnc(SCCOc2ccccc2)n1C	0.0527196
4901716	O=C1N[C@@H](c2cccs2)C(C(=O)c2ccco2)=C1O	0.0527196
643877944	COCc1noc(CN2CCC[C@@]2(COC)C(=O)O)n1	0.0527196
223999023	S=C1N[C@H](c2ccccn2)[C@@H](c2ccco2)N1c1ccc2c(c1)OCO2	0.0527195
24949978	O=C(OCc1cc(Cl)c2c(c1)OCO2)c1ccccn1	0.0527195
408696693	Cc1ccc(-n2nc(C(=O)OCC(=O)c3ccc(-c4ccccc4)cc3)nc2-c2ccccc2)cc1C	0.0527195
1707291	CC(C)[C@@H](C)[C@H](N)C(=O)O	0.0527195
129390	CON1C(=O)c2ccccc2C1=O	0.0527195
9614840	O=S1(=O)C=C[C@H](Nc2cc(Cl)ccc2O)C1	0.0527194
257255673	C[C@]1(O)CN(C(=O)c2ccccc2F)CC[C@@H]1Oc1ccccc1	0.0527194
1772806651	O=C(COCc1ccccc1)NCc1[nH]nc2ncccc12	0.0527193
2146240	Cc1csc(NC(=O)CSc2nnc(CSCc3ccc(Cl)cc3)n2C)n1	0.0527193
36819523	O=C(N[C@@H](Cc1ccccc1)C(=O)O)c1cc(Cl)ccn1	0.0527193
48287699	O=C(c1ccccc1NS(=O)(=O)c1cccc(-n2cnnn2)c1)N1CCCC1	0.0527192
96252599	CS(=O)(=O)N1C[C@H]2CN(Cc3ccoc3)C[C@@H](C1)O2	0.0527192
39942876	C=CCn1c(N/N=C\c2c(O)ccc3ccccc23)nc2ccccc2c1=O	0.0527192
268970180	O=C(O)[C@H]1COCCN1C(=O)[C@H]1CC(=O)N(c2ccccc2Br)C1	0.0527191
1578118	N#CCCC[n+]1cc2ccccc2c2ccccc21	0.0527191
659204129	CC(C)(C(=O)O)n1ccc(NC(=O)CN2CCCCCCC2=O)n1	0.052719
13561681	CC(C)c1nc(SCC(=O)Nc2ccccc2-c2ccccc2)c2cnn(-c3ccccc3)c2n1	0.052719
9224267	C[C@H](c1cccc([N+](=O)[O-])c1)N(C)c1ccc(S(N)(=O)=O)cc1[N+](=O)[O-]	0.052719
95993869	COC(=O)c1cc([N+](=O)[O-])cc([N+](=O)[O-])c1N1CCO[C@H](C(C)C)C1	0.052719
57607223	Cc1cccc2cc(CN(Cc3cccnc3)Cc3nnnn3C[C@@H]3CCCO3)c(=O)[nH]c12	0.0527189
17216019	CCOc1ccc(NC(=O)C(=O)[C@H](/C(=N\N)C(=O)OC)c2nc3ccc([N+](=O)[O-])cc3nc2O)cc1	0.0527189
223935931	Cc1cc([C@@H]2[C@@H](c3ccccn3)NC(=S)N2c2ccc(N3CCOCC3)cc2)c(C)n1-c1ccccc1C(=O)O	0.0527189
4487749	COC(=O)c1sc(NC(=O)CSc2nc3ccccc3o2)nc1C	0.0527188
70461748	CCOC(=O)c1ccc(-n2cnnc2)c(Cl)c1	0.0527188
720046166	CN(CC1CCN(Cc2ccccc2)CC1)S(=O)(=O)c1ccsc1C(=O)O	0.0527187
100479542	O=C(N[C@@H](Cc1cc(I)c(O)c(I)c1)C(=O)O)OCc1ccccc1	0.0527186
97115460	COCCCOc1cccc(-n2ccnn2)c1	0.0527186
44977732	CN(C)C(=O)[C@H](CCS(C)(=O)=O)NC(=O)OCc1ccccc1	0.0527186
32503649	O=C(/N=C1/S[C@H]2CS(=O)(=O)C[C@H]2N1Cc1ccccc1Cl)c1ccccc1	0.0527186
4973091	O=C1[C@H]2[C@@H]3CC[C@@H]([C@H]4C=C[C@@H]43)[C@@H]2C(=O)N1c1ccccc1	0.0527186
408852017	O=C1NC(=S)N(c2ccccc2F)C(=O)/C1=C/c1ccccc1Br	0.0527185
8427965	O=C(/C=C/c1cccs1)Nc1ccc(-n2cnnn2)cc1	0.0527184
19354652	C#CCNC(=O)COC(=O)Cn1c(C)csc1=O	0.0527184
984612	CCN1C(=O)C(=CC2C(=O)N(CC)C(=S)N(CC)C2=O)C(=O)N(CC)C1=S	0.0527184
825647630	Cn1cnnc1Sc1ccc(CN2CCc3nnc(Cc4cccnc4)n3CC2)o1	0.0527184
574218	CC(=O)Nc1ccccc1SCC(=O)Nc1ccccn1	0.0527183
1159365	O=C(CSc1nnc(-c2ccc(Cl)cc2)n1Cc1ccccc1)N1CCCC1	0.0527182
134464	O=C(O)c1ccccc1NC(=S)Nc1ccccc1	0.0527182
66006087	COc1ccc(-c2n[nH]c(SCc3ccc(F)cc3)n2)c(OC)c1	0.0527182
821704717	CC(C)N(Cc1nccn1C)C(=O)CCS(C)(=O)=O	0.052718
12685321	COc1ccccc1-c1nnc(SCC(=O)Nc2ccccc2C(=O)NC2CC2)n1C	0.0527179
1149510	C=CCN1C(=O)S/C(=C/c2ccccc2OCC(=O)OC)C1=O	0.0527179
28615166	CC/C=N\[C@]1(C)CCS(=O)(=O)C1	0.0527178
32777355	O=C(CCc1ccsc1)Nc1cccc(-c2nnco2)c1	0.0527178
105955034	C[C@H]1CN(Cc2cn3ccccc3c2C#N)[C@@H](C)CO1	0.0527178
48280	O=C(COc1ccccc1[N+](=O)[O-])Nc1ccc(C(=O)O)cc1	0.0527178
910304670	CC1(C)CN(c2nc(C(F)(F)F)ccc2C(=O)O)C[C@H]1O	0.0527178
14234555	COc1ccccc1NC(=O)Cc1noc(COC(=O)c2cc3ccccc3c(=O)[nH]2)n1	0.0527178
76043801	Cc1nc([C@@H]2CCCN2C(=O)[C@@H]2SCCc3ccccc32)no1	0.0527177
95727248	COc1ccc(F)cc1-c1cccc(CCO)c1	0.0527177
5817697	CC[C@@H](C)N1C(=O)/C(=C/NC2CC2)C(=O)NC1=S	0.0527176
12191999	COc1ccccc1CCCNC(=O)[C@H]1C=CCN1S(C)(=O)=O	0.0527176
3071931	COc1ccc(/C=C2\SC(=S)N(c3ccc(C)cc3C)C2=O)cc1	0.0527176
12764128	COC(=O)C[C@@H](NC(=O)c1ccc(N2CCOCC2)nc1)c1ccccc1	0.0527176
44900893	O=C(CCN[C@H](Cc1ccccc1)C(=O)O)c1ccccc1	0.0527175
96081165	O=C1C[C@H]2[C@@H](CCN2C(=O)c2ccsc2)N1	0.0527175
4649132	CN1C(=S)N(Cc2ccccc2)C(=O)/C1=C/c1ccccc1	0.0527174
1531384756	O=C(O)COc1ccc([N+](=O)[O-])cc1/C=N/n1c(-c2ccccc2)nc2ccccc2c1=O	0.0527174
44349379	CNC(=O)CCNc1nc2ccccc2o1	0.0527174
1875272278	C[C@H](NC(=O)[C@@H]1C[C@@H]1C(=O)O)c1nnc(-c2cccc(F)c2)s1	0.0527173
69392696	c1ccc2sc(CN3CCO[C@@H](Cn4cccn4)C3)nc2c1	0.0527173
19928651	CC(=O)Nc1ccc(-c2nnc(SCC(=O)c3ccc(C)cc3)o2)cc1	0.0527173
66084004	COC[C@]1(C)NC(=O)N(CC(=O)NC2CCCCC2)C1=O	0.0527173
89840298	CC(C)CONC(=O)c1ccccc1O	0.0527172
23938969	C=CCNc1nnc(SCC(=O)N2[C@H](C)CCC[C@H]2C)s1	0.052717
2277229	CCOc1ccc(/C=C2/SC(=S)N([C@H]3CCS(=O)(=O)C3)C2=O)cc1OC	0.052717
225441995	CN(CC(=O)O)Cc1cc([N+](=O)[O-])ccc1Cl	0.0527169
50959114	O=C(N[C@@H](C(=O)O)c1ccccc1)[C@@H]1CCCCO1	0.0527169
167068894	N[C@H](Cc1c[nH]c2c(F)cc(F)cc12)C(=O)O	0.0527168
8747181	CC[C@H](C)[C@H](NC(=O)CSc1nnc(Nc2c(C)cccc2C)s1)C(=O)OC	0.0527168
408975883	CC(=O)OC(OC(C)=O)[C@@]12C=C[C@@H](O1)[C@@H]1C(=O)N(c3ccccc3I)C(=O)[C@H]12	0.0527168
12505297	CSc1nc(C)nc(C)c1C(=O)O	0.0527167
37748633	N#Cc1cccc(CNC(=O)CN)c1	0.0527167
12336730	COC(=O)[C@@]1(C)C[C@@H](C(=O)O)[C@@H](c2ccccc2C(F)(F)F)N1C	0.0527167
4175671	O=C(Nc1ccccc1)[C@@H]1CCCN1/C=C/C(=O)C(F)(F)F	0.0527167
261883788	O=C(O)[C@@H]1CCN(C(=O)c2csc(-c3ccoc3)n2)C1	0.0527167
1715912	COC(=O)[C@@]12CCCCC1=CC(=O)CC2	0.0527167
238554210	Fc1c(Br)ccc2ncoc12	0.0527166
2325790338	CCCCCSc1cncc(-n2ccnc2C)n1	0.0527166
225516436	CNC(=O)[C@@H](Cc1ccccc1)N(Cc1ccccc1)C(=O)CCSCc1ccccc1	0.0527166
28711044	C[C@H](C(=O)O)c1ccc(C2CCCCC2)cc1	0.0527165
17078859	CCc1ccc(C(=O)NC(=S)Nc2nc3ccc([N+](=O)[O-])cc3s2)cc1	0.0527165
89492266	CO[C@@H](C(=O)OCc1nncn1C1CC1)c1ccccc1	0.0527164
5592901	CCOC[C@H](COC)OC(=O)Cn1c(=O)sc2cccc(Cl)c21	0.0527164
51330766	COc1ccc2c(/C=C3\SC(=S)N(c4cccc(O)c4)C3=O)c[nH]c2c1	0.0527162
263296855	O=C(O)C[C@@H]1COCCN1C(=O)c1cc(-n2cccn2)ccn1	0.0527161
100915237	O=C1[C@H]2[C@H](ON3CCCC[C@H]23)C(=O)N1c1cccc(C(F)(F)F)c1	0.0527161
13568767	CC(=O)C[C@]1(O)C(=O)N(Cc2ccccc2)c2ccc(Cl)cc21	0.052716
990057	O=C(C[C@@]1(O)C(=O)N(Cc2ccccc2)c2ccccc21)c1ccc2c3c(cccc13)CC2	0.052716
20732157	Cc1ccnc(NC(=O)[C@H]2CC(=O)N(C)[C@H]2c2ccccc2)c1	0.052716
402589	S=c1n(-c2ccccc2)nc(-c2ccccc2)n1-c1ccccc1	0.0527159
6922298	Cc1cc(-c2nnc(S)n2C[C@H]2CCCO2)no1	0.0527159
34148000	CCOC(=O)CC(=O)CCNC(=O)OC(C)(C)C	0.0527159
18186341	Cc1ccc(NC(=O)CSCCO)cc1[N+](=O)[O-]	0.0527159
3504378	CC[C@H](C)c1ccccc1NC(=O)[C@H](C)Sc1nnc(-c2ccccc2)n1C	0.0527158
1151518	O=C1/C(=C/c2cc3c(cc2[N+](=O)[O-])OCO3)SC(=S)N1c1cccc2ccccc12	0.0527158
20457932	OC1=NC(=S)S/C1=C/c1cc(Br)ccc1OCc1ccc(F)cc1	0.0527158
1857532380	O=C(N[C@@H]1C[C@@H]2C[C@@H](C(=O)O)C[C@@H]21)c1cc[nH]c1C1CC1	0.0527157
1177630	O=C(CSc1ccc(C(F)(F)F)cc1[N+](=O)[O-])Nc1ccc2ccccc2c1	0.0527157
1857528201	NC(=O)[C@@H]1CCS(=O)(=O)C12CN(C(=O)c1ccc(C(F)(F)F)c(O)c1)C2	0.0527157
2655689	CCC[C@H](C)NS(=O)(=O)c1cc(C(=O)O)c(Cl)cc1Cl	0.0527156
5740445	Cc1ccc(-c2ccn(-c3cccc(Cl)c3)c(=S)n2)cc1	0.0527156
95360999	O=C(c1ccsc1)N1C[C@H]2COc3ccccc3C[C@@]2(C(=O)O)C1	0.0527156
11617445	O=C(Nc1nc(-c2ccc(Oc3ccccc3)cc2)cs1)c1cc(Cl)ccc1[N+](=O)[O-]	0.0527156
2566263	Oc1cc(C(F)(F)F)ccc1Cl	0.0527155
169298707	COc1ccc([C@H]2[C@H](C)[C@@]3(O)C[C@@](C#N)(C(=O)N3)C2(C#N)C#N)cc1	0.0527154
83327846	O=C(O)/C=C\c1cc(Cl)cc(Cl)c1	0.0527154
218060612	O=C(O)[C@]1(CO)[C@H](c2ccccc2)[C@@H]1S(=O)(=O)c1ccc(Cl)cc1	0.0527154
49454663	CCN1CCCn2nc(C(=O)O)cc2C1=O	0.0527153
416886	Cc1ccc(-c2nnn(CCC(=O)O)n2)cc1	0.0527153
2634336	COc1ccc(CN(C)Cn2nc(-c3ccccc3)n(C)c2=S)cc1	0.0527153
4804654	CCOC(=O)[C@H]1NC(=O)CNC1=O	0.0527152
102727449	CCCCCOc1ccc(N2C(=O)[C@@H]3[C@@H](ON(c4ccccc4)[C@H]3c3cccs3)C2=O)cc1	0.0527152
16697407	N[C@@H]1CN(C(=O)OCc2ccccc2)C[C@H]1CO	0.0527152
257281525	COC[C@H]1CN(C)CCN(Cc2ccc(-c3ccccc3C(=O)O)cc2)C1	0.0527152
12000574	Cc1cc(S[C@H](C)C(=O)Nc2ccc(C(=O)O)cc2)ncn1	0.0527152
1857794129	COc1ccc2cc(-c3cc(C(=O)O)no3)ccc2c1	0.0527152
19798134	O=C(O)c1cccc(OCCCN2CCN(Cc3ccccc3)CC2)c1	0.0527151
96663511	Cc1cc(/C=C2/SC(=S)N(CC(=O)O)C2=O)cc(C)c1OC(F)F	0.0527151
50234944	Cn1c(SCc2cccc(OC(F)F)c2)nnc1-c1cccnc1	0.052715
182305	COc1ccc([C@@H]2SC(NC(C)=O)=NN2C(C)=O)c(OC)c1	0.0527149
96190205	NNc1nc(N)nc2[nH]ncc12	0.0527149
97036407	O=C(Cc1cccc(F)c1)N[C@@H](C(=O)O)c1ccccc1F	0.0527149
63110849	COC(=O)c1cc(F)c(N)c(I)c1	0.0527148
6937285	CC[C@@H](C)OC(=O)CN1C(=O)S/C(=C/c2cn(C)c3ccccc23)C1=O	0.0527147
31160070	O=C(O)c1ccccc1NC(=O)[C@H]1CCCN1C(=O)c1ccc([N+](=O)[O-])cc1	0.0527146
226862774	O=[N+]([O-])c1cc(S(=O)(=O)Oc2cccc3ccccc23)ccc1F	0.0527146
45958941	O=[N+]([O-])c1cccc(Cl)c1NC1CCCCC1	0.0527146
89599133	Cc1cc(CC(=O)NC[C@@H](C)c2nc3ccccc3s2)n[nH]1	0.0527146
23045735	CC(C)(C)C(=O)COC(=O)c1ccc(C(N)=O)cc1	0.0527146
4203333	O=C1OCC[C@]12CCN(Cc1ccccc1)C2	0.0527145
408729856	CCOC(=O)C1=C(C)N=c2s/c(=C\c3cccc(Br)c3)c(=O)n2[C@H]1c1ccc(-c2cccc([N+](=O)[O-])c2)o1	0.0527144
9511999	CCN(C(=O)COC(=O)c1cc([N+](=O)[O-])ccc1N1CCCCC1)[C@H]1CCS(=O)(=O)C1	0.0527144
6148646	CC(=O)c1cccc(NC(=O)C[C@@H]2CS(=O)(=O)C[C@H]2CC(=O)Nc2cccc(C(C)=O)c2)c1	0.0527142
32873864	C=C(C)CN1C(=O)/C(=C\c2csc(N(C(C)=O)c3ccccc3F)n2)SC1=S	0.0527142
2889908	COC(=O)c1c(N2C(=O)C[C@H](Sc3ncccc3C(=O)O)C2=O)sc2c1CC[C@@H](C)C2	0.0527141
2578577	CC(C)(C)OC(=O)N[C@@H](CC(=O)O)c1ccc(C#N)cc1	0.0527141
27546585	CNS(=O)(=O)c1cc(C(F)(F)F)ccc1F	0.0527141
82331931	O=C(O)c1ccc(Cc2ccc(Cl)cc2)[nH]1	0.0527139
245241990	COc1ccc(C2=NN3[C@H](C2)c2cccc(OC)c2O[C@H]3c2ccc(OCc3ccc(Cl)cc3)cc2)cc1	0.0527138
203427	COc1ccccc1-n1c(S)nnc1-c1ccc(C(C)(C)C)cc1	0.0527137
108091656	CC(=O)CCCOC(=O)CN1C(=O)[C@@H]2[C@H](C1=O)[C@H]1CC[C@H]2O1	0.0527137
19805014	N#CC1(C#N)[C@@H]2c3ccccc3C=CN2[C@@H](C(N)=O)[C@@H]1c1cccc(I)c1	0.0527137
6395269	CC1=NN(C(=O)[C@H](C)n2cc([N+](=O)[O-])cn2)[C@@](O)(C(F)F)C1	0.0527136
72238061	CN1C(=O)CO[C@@H](C(=O)NCc2ccccc2)[C@H]1c1ccccc1	0.0527136
9995970	C[C@]1(c2ccccc2)NC(=O)N(NC(=O)COc2ccc(F)cc2Cl)C1=O	0.0527136
409131991	Cc1cc(/C=C2\SC(=S)N(CCc3ccccc3)C2=O)c(C)n1C1CC1	0.0527134
166845	O=C(Oc1ccccc1)c1cc(Cl)cnc1Cl	0.0527134
4335363	Cc1ccc2cccc(OS(=O)(=O)N3CCOCC3)c2n1	0.0527134
4953178	Cc1ccc(NC(=O)CSc2nnc(-c3cccc(O)c3)o2)cc1[N+](=O)[O-]	0.0527134
12032283	O=C(CCN1C(=O)/C(=C\c2cccc(Br)c2)SC1=S)Nc1ccc2ccccc2c1	0.0527134
331077097	COC[C@H](C)C(=O)N1CCN(CCS(N)(=O)=O)CC1	0.0527134
2125300	c1ccc(OCCSc2nc3ccccc3s2)cc1	0.0527133
20074844	Cn1cc(CCN)cn1	0.0527132
222695965	O=C(O)/C=C/NC(=O)Nc1ccccc1Cl	0.0527132
82243761	Cc1ccc(CCC(=O)NCC(=O)O)c(C)c1	0.0527132
237974047	O=C(O)c1ccc(C(=O)N(Cc2ccco2)C2CCCC2)s1	0.0527131
7192708	Cc1[nH]c2ccccc2c1C(=O)[C@@H](C)Sc1nnc(-c2ccccc2F)o1	0.0527131
9446289	O=C(COc1ccc(Br)cc1)N(c1ccccc1)[C@H]1C=CS(=O)(=O)C1	0.0527131
3360524	N#Cc1ccc(CSc2nnc(NC(=O)c3cccc4ccccc34)s2)cc1	0.052713
150074006	COC(=O)c1cc(F)c(C=O)c(F)c1	0.052713
229556109	CN(C[C@@H](O)Cn1cccn1)C[C@@H]1CCCN1c1cccnn1	0.052713
270252851	CCS(=O)(=O)CCN(C)C(=O)N[C@H](C)Cn1cccn1	0.0527129
12935242	Cc1cccc(-c2nnc(S)n2CC(=O)N(C)Cc2ccccc2Cl)c1	0.0527128
3445730	CN(C)c1ccc(/C=N/OCC(=O)Nc2cccc(Oc3ccccc3)c2)cc1	0.0527128
13656441	CC1=NN([C@@H]2CCS(=O)(=O)C2)C(=O)/C1=C\Nc1cccc(Br)c1	0.0527128
223865583	CCOc1ccc(CNS(=O)(=O)c2cc(C(=O)OC)ccc2Cl)cc1	0.0527127
1693934	O=C(CCF)c1ccc(O)cc1	0.0527127
659230341	Cc1ccc(C(=O)N(C)[C@H]2C[C@@H](C(=O)O)C2)c(Br)c1	0.0527126
11949009	CC(=O)NCCNC(=O)CCC(=O)O	0.0527126
409126922	COc1cc(/C=C2\SC(=NC(=O)c3ccc(Cl)cc3)NC2=O)cc([N+](=O)[O-])c1O	0.0527125
12543400	CC(C)CC(=O)Nc1ccc(C(=O)CSc2nnc(-c3ccc4c(c3)OCO4)n2-c2ccccc2)cc1	0.0527124
409141304	Cc1ccc(C(=O)NN2C(=O)/C(=C\c3ccccc3OCc3ccc(Cl)cc3)SC2=S)c(Cl)c1	0.0527124
5086452	Cc1ccccc1-c1nnc(SCC(=O)N(Cc2ccco2)C2=CCCCC2)o1	0.0527124
3430311	CCc1ccc(N2C[C@@H](C(=O)OCC(=O)N[C@@H]3CCS(=O)(=O)C3)CC2=O)cc1	0.0527123
4614766	O=C(CSc1nnnn1-c1ccc(Cl)cc1)c1ccc([N+](=O)[O-])cc1	0.0527122
100013824	Oc1ccc(-c2ncc(O)cn2)cc1	0.0527122
409003788	COCCNC(=O)[C@@H]1CCCN1C(=O)Oc1ccccc1	0.0527121
125907121	OCc1cc(F)cc(OC(F)F)c1	0.0527121
5080959	CC[C@H](C)c1c(O)nc(SCC(=O)N(CC)CC)[nH]c1=O	0.0527121
403964	O=C1O[C@@H](O)[C@H]2OC3(CCCCC3)O[C@@H]12	0.0527121
97377144	CC(C)C(=O)Nc1ccccc1C[S@](C)=O	0.052712
1686630	COc1ccccc1-c1ccc([N+](=O)[O-])cc1[N+](=O)[O-]	0.0527119
206651309	O=C(Nc1ccccc1OC(F)(F)F)c1n[nH]nc1-c1ccccc1	0.0527119
95403156	Oc1cccc(CN2CCN(c3cncc(-n4cccn4)n3)CC2)c1	0.0527118
375244011	O=C(Nc1ccc(-c2cn3cccnc3n2)cc1)[C@@H]1CCc2nn[nH]c2C1	0.0527118
911811150	C[C@@H]1NC(=O)[C@@H](C)N(C(=O)c2nccc3ccsc23)[C@H]1C	0.0527117
2507685	Cc1ccc(SCc2nnc(SCC(=O)Nc3ccccc3C(F)(F)F)n2-c2ccccc2)cc1	0.0527116
1685796	CCCOC(=O)CCSCCC(=O)OCCC	0.0527116
11329135	COc1ccc(-c2nnc(SCC(=O)N[C@@H](c3ccccc3)c3nccn3C)o2)cc1	0.0527116
6474896	Clc1cccc(NCc2nnc(SCc3ccc(Cl)cc3Cl)n2-c2ccccc2)c1	0.0527116
5214220	Cc1ccc(NC(=O)CCN2C(=O)/C(=C/c3ccccc3F)SC2=S)cc1C	0.0527115
4848342	CC(C)NC(=O)CN(Cc1cccs1)C(=O)CCC(=O)Nc1nccs1	0.0527115
409236665	COCCCN1C(=O)S/C(=C/c2cc([N+](=O)[O-])cc(Br)c2O)C1=O	0.0527115
71588461	Cc1ccc([C@@]2(CCC(=O)O)NC(=O)NC2=O)cc1	0.0527115
6640153	Cc1cc(C)n2c(S[C@H](C)C(=O)Nc3nc(-c4ccccc4)cs3)nnc2n1	0.0527114
370675	C[C@@]12CCCCC1=[N+]([O-])CN2O	0.0527113
966672	Cn1ccc(N)nc1=O	0.0527113
268274991	O=C(N[C@H]1CCS(=O)(=O)C1)c1cc(F)cc(Cl)c1	0.0527113
39547859	NC(=O)[C@@H](OC(=O)c1ccccc1[N+](=O)[O-])c1ccccc1	0.0527113
67894829	CCOC(=O)c1cccnc1-c1ccc2[nH]ccc2c1	0.0527113
34929228	COc1c(C=O)c([N+](=O)[O-])c(OC)c2c1OCO2	0.0527112
15884424	O=C(C[C@@H](O)c1ccncc1)c1ccccc1O	0.0527112
6452915	O=C(O)c1ccc(C[n+]2ccc[nH]2)o1	0.0527111
1664296	CCOC(=O)[C@]1(C(C)C)O[C@@H]2CCCCCN2C1=O	0.0527111
2356135696	CS(=O)(=O)Nc1ccc(-c2ccc(CCN)cc2)cn1	0.0527111
218273098	NC(=O)c1ncc(C(F)(F)F)cc1[N+](=O)[O-]	0.0527111
228950233	COC(=O)c1ccc(N2CCOCC2=O)c(OC)c1	0.0527111
8856299	Nc1nc2nc(C(F)(F)F)cc(O)n2n1	0.052711
165206538	Cc1ccc(C(=O)Nc2ccc(C(=O)OCC(=O)c3ccc(Br)cc3)cc2)cc1	0.052711
408895665	CCOc1ccc(N2C(=O)/C(=C\c3ccc(C(=O)OC)cc3)C(C(=O)OC)=C2C)cc1	0.052711
101449704	O=C(CC(=O)C(Cl)(Cl)Cl)c1cccs1	0.052711
252510001	COc1ccc(N2C(=O)[C@H](CC(=O)NCc3cc(Cl)cc4c3OCOC4)N=C2O)cc1	0.0527108
108519862	CC(C)OC(=O)[C@@H]1[C@H](c2ccccc2C(F)(F)F)[C@](C#N)(C(N)=O)[C@H]2C=CC(C(N)=O)=CN12	0.0527108
32788553	Cc1ccc(S(=O)(=O)N2CCN(C(=O)C[C@H]3OC(=O)c4ccccc43)CC2)s1	0.0527108
409411663	COc1ccc(S(=O)(=O)Nc2ccc(S(=O)(=O)Nc3ccccc3)cc2)cc1I	0.0527107
12410176	O=S1(=O)C[C@@H]2Nc3ccccc3N[C@@H]2C1	0.0527107
225787644	Cn1nc2c(cc1=O)C[C@@H](NC(=O)c1cccc(-n3cccn3)c1)CC2	0.0527107
170617718	C[C@H](C(=O)N(C)C)S(=O)(=O)Nc1ccc(Cl)c([N+](=O)[O-])c1	0.0527107
97757321	COC(=O)CCCCn1ccc2cc(Br)ccc21	0.0527106
4715812	COc1cccc(C2=NN3[C@@H](C2)c2cccc(OC)c2O[C@H]3c2cccc(OC)c2)c1	0.0527106
638017	COc1ccccc1[C@@H]1Oc2ccccc2C2=C1[C@@H](c1ccc(Br)cc1)N1NC=NC1=N2	0.0527105
1549162522	O=C(c1ccccc1)N1CCN2C(=O)OC3(CN(C(=O)C4CC4)C3)[C@@H]2C1	0.0527105
569003103	C[C@@]1(F)CNCCN(Cc2nc(O)c3ccc(Cl)cc3n2)C1	0.0527105
521205798	C[C@@H]1[C@@H](O)[C@H](C)/C=C\C=C\CC/C=C/C=C/C=C/C=C/[C@H](O[C@@H]2O[C@H](C)[C@H](O)[C@H](N)[C@@H]2O)C[C@H](O)[C@H](C(=O)O)[C@H](O)CC(=O)C[C@H](O)[C@H](O)CC[C@H](O)C[C@H](O)C[C@H](O)CC(=O)O[C@@H]1C	0.0527104
108147495	O=C1C[C@H]([C@@H]2CCCCN2c2ccc([N+](=O)[O-])cc2[N+](=O)[O-])CN1	0.0527104
9725785	Cn1cnnc1SCC(=O)Nc1ccc(C(=O)NCCCn2cnc3ccccc32)cc1	0.0527104
8914020	O=C(C1=C(O)C(=O)N([C@H]2CCS(=O)(=O)C2)[C@H]1c1cccnc1)c1ccccc1	0.0527103
1092782095	CCCCOCC(=O)N1CCN(c2ncccn2)[C@H]2CS(=O)(=O)C[C@H]21	0.0527103
5501224	C=CCn1c(SCC(=O)Nc2ccc(C)c(F)c2)nnc1-c1cccc(Cl)c1	0.0527103
31750903	O=S1(=O)C[C@H](N2CCCCC2)C2=C(O1)c1ccccc1SC2	0.0527103
2625949	COc1ccc(NC(=O)CSc2nnc(-c3ccncc3)n2Cc2ccccc2)cc1	0.0527103
143871607	CC(C)(C)OC(=O)N1C[C@H](O)[C@@H](N(Cc2ccccc2)Cc2ccccc2)C1	0.0527102
97103084	OC[C@H](O)CNc1ccnc2cc(Br)ccc12	0.0527102
408724450	O=[N+]([O-])c1ccc(Oc2ccccc2C(=S)N2CCOCC2)c([N+](=O)[O-])c1	0.0527101
95410067	CC(=O)Nc1ccc([S@](=O)CCc2ccccc2)cc1	0.0527101
261858451	O=C(O)[C@H]1CCN(C(=O)CN2CCc3ccccc32)C1	0.05271
2624098	CC(=O)c1ccc(NC(=O)CSc2nnc(-c3ccc4c(c3)OCO4)n2-c2ccccc2)cc1	0.05271
205927234	COc1ccc(CCCN2C(=O)O[C@H]3CN(C(=O)NC(C)(C)C)C[C@H]32)cc1	0.05271
3845843	CC1(C)O[C@](C)(C(C)(C)O)CC[C@H]1C(=O)O	0.0527099
9184189	COc1ccc(CN2C(=S)N[C@@H]3CS(=O)(=O)C[C@@H]32)cc1OC	0.0527099
8824417	O=[N+]([O-])c1cccc(CSc2nnc(-c3ccccc3F)n2Cc2ccccc2)c1	0.0527098
34132368	NC(=S)N/N=C(/C/C(=N/NC(N)=S)C(F)(F)F)c1ccccc1	0.0527097
22276049	COC(=O)C[C@@H]1C(=O)NCCN1S(=O)(=O)c1ccc(C)c(C)c1	0.0527096
101484619	COc1ccc([N+](=O)[O-])cc1N1C(=O)[C@H]2C(c3c(C)nn(C)c3C)=NO[C@H]2C1=O	0.0527096
239338916	O=C1[C@H]2[C@H]3C=C[C@@](CO)(O3)[C@H]2C(=O)N1c1ccc([N+](=O)[O-])cc1	0.0527096
91326858	COCC[C@]1(C(=O)O)CCCN(C(=O)CCc2ccsc2)C1	0.0527096
5396852	COc1ccccc1-c1ccc(=O)n(CC(N)=O)n1	0.0527095
417658	Cn1c2ccccc2c2nnc(SCC(=O)Nc3ccccc3)nc21	0.0527095
4758561	C[C@H]1CC(=O)O[C@@H]1C	0.0527095
1875378456	N#Cc1ccc(OC[C@H]2CO2)c2ccccc12	0.0527095
2548782	Cc1cc(Br)c(S(N)(=O)=O)cc1F	0.0527095
2037111	COC(=O)[C@@H](O)c1ccc(C(C)C)cc1	0.0527094
2042596	CCO[C@H](C)Oc1ccccc1	0.0527094
9166408	COc1ccccc1NC(=O)c1ccc(NC(=O)CSc2nnc(-c3cccnc3)n2C)cc1	0.0527094
1080707	O=C(CSc1nc2ccccc2s1)Nc1ccc2c(c1)COC2=O	0.0527093
357896335	O=C(O)Cc1ccc(NS(=O)(=O)c2cc(F)cc(Cl)c2)cc1	0.0527092
2560198	O=C(O)Cc1cc(F)ccc1C(F)(F)F	0.0527092
2549650	Cn1c(CSC(=S)N2CCCC2)c(Br)c(=O)n1-c1ccccc1	0.0527092
100004871	Nc1ccc([C@@H]2CC(=O)NC2=O)cc1	0.0527092
107936013	C=CCn1c(COc2cccc(C)c2)nnc1SCc1ccc(Cl)cc1Cl	0.0527092
23968024	CCOC(=O)Cc1nnc(SCC(=O)Nc2sc3c(c2C#N)CCCC3)n1Cc1ccco1	0.0527092
1875353869	O=C(NCc1nn2c(c1C(=O)O)CCC2)c1ccc(Cn2cc([C@H](O)Cc3ccccc3)nn2)o1	0.0527091
856427	Cc1cccc(-c2nnc(SCC(=O)Nc3cccc(C(F)(F)F)c3)o2)c1	0.052709
169968674	CCc1ncc(B2OC(C)(C)C(C)(C)O2)cn1	0.0527089
408534763	O=C(Sc1nnc(-c2ccccc2)o1)c1ccccc1Br	0.0527089
585680201	O=C1CCCN2C(=O)C(=C3SC(=S)N(CCCC(=O)N4CCN1CC4)C3=O)SC2=S	0.0527088
4745575	O=C(CCCN1C(=O)/C(=C\c2ccco2)SC1=S)Nc1cccnc1	0.0527087
16740143	CCOc1ccc(CC(=O)CSc2nc3ccccc3o2)cc1	0.0527086
5229212	C[C@H](Sc1ccc(S(=O)(=O)N2CCOCC2)cn1)C(N)=O	0.0527086
540794362	Cc1nnnn1[C@H](Cc1ccccc1)C(=O)NCc1cccc(O)n1	0.0527086
13006886	CN(C(=O)CCc1c[nH]c2ccccc12)[C@@H]1CCS(=O)(=O)C1	0.0527086
2223207	O=C(CSc1nnc(-c2ccccc2)n1C1CCCCC1)Nc1ncc2c(n1)C[C@@H](c1cccs1)CC2=O	0.0527086
408999485	CCOC(=O)C1=C(c2ccccc2)N=c2s/c(=C\c3ccc(OS(=O)(=O)c4ccc(C)c([N+](=O)[O-])c4)cc3)c(=O)n2[C@H]1c1ccc(SC)cc1	0.0527085
17948591	CCOC(=O)c1ccc(N2C(=O)[C@@H]3[C@H](ON(c4ccccc4C)[C@H]3c3ccccc3)C2=O)cc1	0.0527085
273709814	CN1CCN(S(=O)(=O)c2ccc(Cl)c(C(=O)O)c2)[C@H](c2ccccc2)C1	0.0527085
12488186	O=C(Cc1cccc2ccccc12)Nc1nc2ccccc2[nH]1	0.0527085
270959361	C[C@](O)(CNC(=O)Cn1cc(-c2ccccc2)nn1)C(F)(F)F	0.0527084
16192771	O=[N+]([O-])c1ccccc1Cn1cc(/C=C2\SC(=S)N=C2O)c2ccccc21	0.0527084
170647641	CC1=NNC(=O)[C@@H]1CCNC(=O)c1ccc2nc(S)oc2c1	0.0527084
242687823	CS(=O)(=O)[C@@H]1[C@@H](C#N)[C@H]1c1cccc(F)c1	0.0527083
224595156	CCNC(=O)[C@@H](CC)N(CCc1ccccc1)C(=O)CSCc1ccccc1	0.0527083
34564873	C(=C\Sc1ccccc1)\Sc1ccccc1	0.0527083
347577	O=Cc1ccc(OC(=O)Nc2ccccc2)cc1	0.0527082
32945196	COC(=O)C1CCN(C(=O)CSc2cc(C)c3ccccc3n2)CC1	0.0527082
30293621	C(=N\Nc1nc(Nc2ccccc2)nc(N2CCCCC2)n1)\c1ccc2ccccc2c1	0.0527082
2325825883	C[C@H](Cc1nn[nH]n1)N(C)C(=O)c1n[nH]cc1-c1ccccc1	0.0527081
3864424	O=NN(c1ccccc1)c1ccccn1	0.0527081
12519838	NC(=O)CCn1c(SCc2cn3ccccc3n2)nnc1-c1cccs1	0.052708
8395992	CCOC(=O)[C@@H](C)N1C(=O)S/C(=C/c2cc(Cl)c(OCC(=O)OC)c(Cl)c2)C1=O	0.0527079
65429371	NS(=O)(=O)N1CCC(NC(=O)c2ccccc2)CC1	0.0527079
881630	CCn1c(COc2ccccc2C)nnc1SCC(=O)Nc1ccc2c(c1)OCO2	0.0527078
12888163	C[C@H](C(=O)NC(=O)NC1CC1)N(C)Cc1nc2ccccc2s1	0.0527078
4472684	O=C1O/C(=C/Oc2cc(Cl)c(Cl)cc2Cl)c2ccccc21	0.0527078
713448	CC(C)OC(=O)Oc1c(Br)cc2oc(=O)sc2c1[N+](=O)[O-]	0.0527078
5703944	O=C(CSc1ccc(S(=O)(=O)N2CCCC2)cn1)NC1CC1	0.0527077
7279516	CN(Cc1ccsc1)C(=O)Cn1nnc(-c2ccccc2)n1	0.0527077
8038193	C=CCN(CC=C)C(=O)COC(=O)c1cccc(-n2cnnn2)c1	0.0527077
104271977	O=C(O)[C@H]1[C@H]2CC[C@@H](C2)[C@@H]1C(=O)c1ccc(-c2ccc(F)cc2F)cc1	0.0527077
217354679	COc1ccc(NC(=O)Cc2ncc(C(=O)O)c(C)n2)cc1	0.0527076
13249541	Cc1nc2ccc(NC(=O)[C@H]3CC=CC[C@@H]3C(=O)O)cc2s1	0.0527075
194287431	O=C(NC1(c2nnc[nH]2)CCC1)c1ccc2ccccc2c1O	0.0527075
245327743	COc1ccc([N+](=O)[O-])cc1N1C(=O)[C@@H]2[C@H](C1=O)[C@H](C(=O)c1ccc(Cl)cc1)N1CCC[C@H]21	0.0527075
239235485	Cc1cc(OC(=O)c2cccc(N3C(=O)[C@@H]4[C@H]5C=C[C@@H]([C@@H]6C[C@@H]56)[C@@H]4C3=O)c2)cc(C)c1Cl	0.0527075
4641437	O=C(O)c1ccc([N+](=O)[O-])c(CS(=O)(=O)c2ccc(Cl)cc2)c1	0.0527075
2886720	CCOC(=O)c1c(NC(=O)CSc2nnc(-c3cc(Br)ccc3O)n2C)sc(C)c1C	0.0527074
43198656	C=CCCC[C@](C)(C(=O)O)c1ccccc1	0.0527074
20247346	CCNS(=O)(=O)N1CCNCC1	0.0527074
69601801	C[C@H](Oc1cc(Cl)cc(Cl)c1)C(=O)NCCS(N)(=O)=O	0.0527074
11945831	NCCOc1ccc(Oc2ccccc2)cc1	0.0527074
8868978	COc1ccc(NC(=O)C[C@@H]2C(=O)N(c3ccccc3)C(=S)N2CCc2ccc(F)cc2)cc1	0.0527073
269114239	CS(=O)(=O)c1ccc(OCCC(=O)N2CCC[C@@H]2C(=O)O)cc1	0.0527073
72237954	CN1C(=O)CO[C@H](C(=O)NC2CC2)[C@@H]1c1ccccc1	0.0527072
28236399	Cc1ccccc1Cn1ccc(NC(=O)Cc2ccc(-n3cnnn3)cc2)n1	0.0527072
1875241295	Cc1cc(C)n(CC(=O)N=c2nc3nc(C)c(CC(C)C)c(O)n3[nH]2)n1	0.0527072
21488240	CC(=O)N1C[C@H](C(=O)O[C@@H](C(N)=O)c2ccccc2)Oc2ccccc21	0.0527072
9009720	COc1ccccc1NC(=N)Nc1nc(O)cc(CSc2nc3ccccc3s2)n1	0.0527072
79064305	COc1ccccc1C(C)(C)NCc1cnc(N2CCN(C)CC2)nc1	0.0527072
2577456	CC(C)(C)OC(=O)N1CC[C@H](OCC(=O)O)C1	0.0527071
15010848	CCN(CC)c1ccc(/C=C2\SC(=S)N(Cc3ccc(OC)cc3)C2=O)cc1	0.052707
67099594	COC[C@@]1(C)NC(=O)N(Cc2noc(CC(C)C)n2)C1=O	0.052707
409329633	C=CCN1C(=O)/C(=C/c2ccccc2O[C@H](C)CC)SC1=S	0.052707
1615003608	O=C(N[C@@H](C(=O)O)[C@H](O)c1ccncc1)c1cccc2c1CCC2	0.052707
409338196	O=C1/C(=C/c2cc(Br)ccc2OCc2ccccc2)SC(=S)N1c1ccc(Br)cc1	0.052707
114671225	COC(=O)COC(=O)COc1ccc([N+](=O)[O-])cc1	0.052707
101305136	CC(C)(C)OC(=O)NCCC(=O)/N=C1/S[C@H]2CS(=O)(=O)C[C@@H]2N1c1ccc(Oc2ccccc2)cc1	0.0527069
82109242	CC(C)CN1CCCn2nc(CNC(=O)Cc3cc(=O)[nH]nc3O)cc2C1	0.0527069
847586	Cc1ccc(-c2nnc(SCC(=O)c3ccc(Br)cc3)o2)cc1	0.0527068
6075537	COCCCn1c(SCC(=O)Nc2ccccc2C(F)(F)F)nnc1-c1ccc(C(C)(C)C)cc1	0.0527068
38294520	CCCCNc1ccc(C(=O)OC)cc1[N+](=O)[O-]	0.0527068
58159100	O=C([C@@H]1CCCN(c2ccc([N+](=O)[O-])s2)C1)N1CCOCC1	0.0527068
101017892	CCCOc1ccc(N2C(=O)[C@H]3[C@H](ON(c4ccccc4)[C@@H]3c3cc(OC)c(OC(C)=O)c(OC)c3)C2=O)cc1	0.0527068
1082921	O=C(c1[nH]nc([N+](=O)[O-])c1Br)N1CCSCC1	0.0527068
69601802	C[C@@H](Oc1cc(Cl)cc(Cl)c1)C(=O)NCCS(N)(=O)=O	0.0527067
71134403	COC(=O)[C@H]1C[C@H](OCc2ccccc2)CN1C(=O)OC(C)(C)C	0.0527067
398738	N#Cc1ccc(OC(=O)c2ccccc2)cc1	0.0527065
69418035	c1cnn(C[C@H]2CN(Cc3ccc(-n4ccnc4)cc3)CCO2)c1	0.0527065
408664905	CCOc1ccc(NC(=O)COC(=O)c2ccc(N3C(=O)[C@@H]4[C@H](C3=O)[C@H]3C=C(C)[C@H]4C3)cc2)cc1	0.0527065
100163123	CCCc1[nH]n(-c2nc3ccccc3s2)c(=O)c1/C=N/Cc1ccc(OC)cc1	0.0527064
53907880	CNS(=O)(=O)c1ccc(Cl)c(C(=O)OC)c1	0.0527063
9178641	COc1cccc([C@@H]2C(C(=O)c3ccco3)=C(O)C(=O)N2c2nc3ccc(C)cc3s2)c1	0.0527063
913101721	C[C@@H]1CCN(Cc2ccccc2)C[C@H]1NC(=O)Cn1cncn1	0.0527063
19805338	O=S1(=O)C=C[C@H](N2CCOCC2)C1	0.0527061
224152192	S=C1N[C@@H](c2ccccn2)[C@@H](c2cccs2)N1c1ccccc1	0.0527061
4738979	O=C1/C(=C/c2ccc(F)cc2)C(O)=NC(=S)N1c1cccc(Br)c1	0.052706
192416180	O=C(O)C1CCN(C(=O)c2cncc(-c3ccc4c(c3)CCO4)c2)CC1	0.052706
72477439	CCC(=O)N1CCN(Cc2cccc(C)n2)[C@H]2CS(=O)(=O)C[C@H]21	0.0527058
15565474	CCC(C)(C)C1CCC(NC(=O)CSCCC(=O)O)CC1	0.0527058
256335245	CC[C@H]1OC(=O)[C@H](C)[C@@H](O[C@H]2C[C@@](C)(OC)[C@@H](O)[C@H](C)O2)[C@H](C)[C@@H](O[C@@H]2O[C@H](C)C[C@H](N(C)C)[C@H]2O)[C@@]2(C)C[C@@H](C)[C@@]3(O[C@@]1(C)[C@H](O)[C@H]3C)O2	0.0527058
40452411	O=[N+]([O-])c1c(F)cccc1N1CCN(CCO)CC1	0.0527058
100795348	O=C(O)[C@@H]1[C@@H](C(=O)NC2C3CC4CC(C3)CC2C4)[C@H]2C=C[C@H]1C2	0.0527058
408566415	C[C@@H](SCc1ccccc1)C(=O)Nc1ccccc1Oc1ccccc1	0.0527057
409058018	CCOc1cc(/C=C2/C(=O)N(c3ccc(OC)cc3)C(=S)N2CC(=O)OC)ccc1O	0.0527056
217977749	NC[C@@]1(N)C[C@H]1S(=O)(=O)c1ccccc1	0.0527055
95393209	CCCCN1C(=O)[C@H]2C/C(=N\NC(N)=S)CC[C@H]2C1=O	0.0527054
58162302	C[C@H](N[C@H](C)c1ccccc1)C(=O)Nc1ccc(S(N)(=O)=O)cc1	0.0527053
1857692848	CCOC(=O)N1CCN(C(=O)[C@]23COC[C@H]2CN(CC(=O)O)C3)CC1	0.0527053
595244380	C[S@@](=O)c1cccc(NC(=O)C2(C(=O)O)CC3(CCC3)C2)c1	0.0527053
238362469	COC(=O)c1nccc(OC)c1F	0.0527052
408594563	C=CCn1c(COc2cccc3ccccc23)nnc1SCC(=O)Nc1c(Cl)cc(Cl)cc1Cl	0.0527052
82530987	O=C(O)c1cn(C[C@@H]2CCCO2)cn1	0.0527052
57995317	COC(=O)/C=C1\SCC(=O)N1CCCSc1nccn1-c1cccc(OC)c1	0.0527052
32914934	C[C@@H]1CN(S(=O)(=O)CCNC(=O)c2ccc[nH]c2=O)C[C@@H](C)O1	0.0527051
5334936	COC(=O)c1cc(Br)cc(N)c1[N+](=O)[O-]	0.052705
40156713	CO[C@H](C)C(=O)NCc1cn(Cc2ccccc2)nc1-c1ccccc1	0.052705
409339461	O=C1/C(=C/c2c(OCc3ccccc3)ccc3ccccc23)SC(=S)N1c1ccc(Cl)cc1Cl	0.0527049
257347313	CC(=O)N[C@H]1[C@H](N=[N+]=[N-])[C@H](OCc2ccccc2)O[C@@H](CN=[N+]=[N-])[C@H]1N=[N+]=[N-]	0.0527049
40167524	CCCCN1C(=O)N[C@H]2CS(=O)(=O)C[C@H]21	0.0527049
9517928	COc1ccccc1N1C[C@@H](C(=O)Nc2nnc(SCC(N)=O)s2)CC1=O	0.0527049
29277658	CCOC(=O)CSCC(=O)Nc1sccc1C(=O)OCC	0.0527048
199754420	O=Cc1cc(N2CCCCC2=O)ccc1Cl	0.0527048
48805423	O=C(Nc1cccc(-c2cnco2)c1)c1ccc(Cl)s1	0.0527048
12403593	C/C(=N\NC(N)=S)c1ccc(N)cc1	0.0527047
886024596	O=C(O)CNC(=O)N1CCc2c([nH]c3ccc(Cl)cc23)C1	0.0527047
177433045	C[C@@H](SC[C@H](O)CO)C(=O)Nc1ccc(Br)cc1	0.0527047
1704330061	O=C(/C=C/c1ccccc1)N1CC[C@@]2(C(=O)O)CCCN[C@@H]2C1	0.0527046
4701995	Cc1ccc(NC(=O)CCC(=O)OCC(=O)c2ccc(Cl)c([N+](=O)[O-])c2)cc1C	0.0527045
51202099	O=C(Nc1cccc(Oc2ccccc2)c1)[C@H]1CCS(=O)(=O)C1	0.0527044
1050442	O=C(CS(=O)(=O)c1ccccc1)N(c1ccccc1)c1ccccc1	0.0527044
74188114	Cc1ccc2ncc(C=O)c(Cl)c2c1	0.0527043
88342994	COc1ccc(CCl)c(CCOS(C)(=O)=O)n1	0.0527043
409084762	O=C1/C(=C/c2cccc(OCc3ccccc3)c2)C(c2ccccc2)=NN1c1ccccc1	0.0527043
143309164	COC(=O)c1ccc(Cl)c(OC(F)(F)F)c1	0.0527042
23587922	C[C@@H]1[C@H](C)CCC[C@@H]1NC(=O)NC(=O)CSc1nnc([C@@H]2COc3ccccc3O2)n1C	0.0527042
5492375	C[C@H](NC(=O)COC(=O)c1cc2ccccc2[nH]1)c1cccs1	0.0527042
900942723	O=C(O)[C@H]1COCCN1c1nnc(-c2ccccc2Cl)s1	0.0527042
1555877	COC(=O)c1ccc(OCc2ccccc2)c([N+](=O)[O-])c1	0.0527041
84325340	CC(C)(C)c1nnc(SCc2nn(-c3ccccc3)c3c2CCC3)n1N	0.0527041
3405116	C[C@@H](OC(=O)c1cccc(F)c1)C(N)=O	0.0527041
5886664	O=C(O)c1ccc2nc(-c3ccc(O)cc3)[nH]c2c1	0.0527041
16158134	Oc1ccc(F)c(O)c1	0.0527041
408519979	CC(C)(C)OC(=O)N1CC[C@@H]2CN(C(=O)C3CC(=O)C3)C[C@@H]2C1	0.052704
363101736	COc1cccc(N2C[C@H](NC(=O)c3c[nH]nc3C)CC2=O)c1	0.052704
408876624	O=C1[C@@H]2[C@H]3C=C[C@@H]([C@@H]4C[C@@H]34)[C@H]2C(=O)N1N=Cc1ccc(-c2cc(Cl)ccc2Cl)o1	0.052704
62117942	O=C(O)[C@@H]1CCN(C(=O)Cc2ccc3c(c2)CCCC3)C1	0.0527039
20153742	O=C(CSc1ccc(Cl)cc1)NC(=S)Nc1ccc(O)c(C(=O)O)c1	0.0527039
368352129	CN1C(=O)C[C@H](C(=O)Oc2ccc(N3CCCC3=O)cc2)[C@H]1c1ccnn1C	0.0527039
408582995	Oc1nc(CSc2nc(-c3ccncc3)n[nH]2)nc2sc3c(c12)CCCC3	0.0527039
37434363	O=C(O)CCCNC(=O)[C@H]1COCCO1	0.0527038
563284033	CS(=O)(=O)N[C@H]1CCN(CCOc2cccc(C(=O)O)c2)C1	0.0527038
19480300	NC(=O)c1cccnc1Sc1ccc(C(=O)O)cc1	0.0527038
14608524	CSc1nc2n(n1)[C@H](C(=O)Nc1cccc(C)n1)CC(=O)N2	0.0527038
33087530	CCn1c(SCC(=O)NCc2ccccc2)nnc1-c1ccc2c(c1)OCCCO2	0.0527037
707943191	CCN([C@@H](C)C(=O)O)S(=O)(=O)c1cc(C)ccc1F	0.0527037
3449637	Cn1c(Sc2ccc([N+](=O)[O-])c3cnccc23)nnc1C(F)(F)F	0.0527037
250652711	O=C(O)[C@@H]1CN(Cc2ccccc2)C[C@]12CCOC2	0.0527037
100876334	O=C1[C@@H]2C(c3ccc([N+](=O)[O-])cc3)=NO[C@@H]2C(=O)N1c1cccc(C(F)(F)F)c1	0.0527036
72440780	Cc1nccn1CCN(C)Cc1ccc(CCC(C)(C)O)cc1	0.0527036
104205068	CCCON1C(=O)[C@H]2[C@H](C1=O)[C@]1(Cl)C(Cl)=C(Cl)[C@]2(Cl)C1(Cl)Cl	0.0527035
104187638	Cn1c2c(c(=O)n(C)c1=O)[C@@H](C=O)C(=O)N2	0.0527035
67587384	CN(Cc1ccccc1C(F)(F)F)C(=O)c1ncc[nH]1	0.0527035
239308784	O=C1[C@@H]2[C@H](C(=O)[C@@H]3[C@H]1[C@H]1C=C[C@H]3C13CC3)[C@H]1C=C[C@H]2C12CC2	0.0527035
560173197	NC(=O)[C@@H]1CC[C@@H](CNC(=O)Cn2c(-c3ccccc3)nc3ccccc32)O1	0.0527034
2437845	COc1ccc(-n2c(SCC(=O)Nc3ccccc3C)nnc2-c2ccccc2F)cc1	0.0527034
4897002	C[C@@H]1CN[C@@H](C)CN1C=O	0.0527033
65515387	C[C@H](C(=O)Nc1ccc(Cl)c(F)c1)n1c(-c2cccs2)n[nH]c1=S	0.0527033
3228516	COc1ccc(C(=O)COC(=O)c2ccc(N(C)C)cc2)cc1	0.0527033
21288571	CCc1nnc(NC(=O)CNC(=O)c2cccs2)s1	0.0527031
9883049	C=CCn1c(SCC(=O)Nc2ccc(C(F)(F)F)cc2[N+](=O)[O-])nnc1-c1ccccc1OC	0.0527031
9365960	O=C(CSc1nnc(NC(=O)c2cccc(Cl)c2)s1)Nc1cc(C(F)(F)F)ccc1Cl	0.052703
2623275	COc1ccccc1C(=O)CSc1nnc(-c2ccccc2)n1Cc1ccco1	0.052703
6755035	CC1(C)[C@H]2CC[C@]1(C)[C@H](Sc1ncn[nH]1)C2=O	0.0527029
100499117	CC[C@H](C)[C@H](NC(=O)OC(C)(C)C)C(=O)O[C@@H]1CC(=O)NC1=O	0.0527029
299742225	O=C(O)[C@H]1CCN(C(=O)CCOCc2ccccc2)C1	0.0527029
247926753	c1ccc(NC[C@H]2CN(Cc3ccsc3)Cc3ccnn3C2)nc1	0.0527029
643847489	COCc1ccc(C(=O)N2CCC[C@]2(COC)C(=O)O)cc1	0.0527029
1531318706	CCCc1nc2ccc(Br)cc2c(=O)n1/N=C/c1cc([N+](=O)[O-])ccc1O[C@@H](C)C(=O)OCC	0.0527028
280466570	C[C@H]1CN(c2ccc(S(N)(=O)=O)cc2[N+](=O)[O-])C[C@@H](C2CC2)O1	0.0527028
4088510	Cc1cc([N+](=O)[O-])c(C)cc1N	0.0527028
4038327	Oc1cccc(/C=N/N(c2ccccc2)c2ccccc2)c1	0.0527028
24218187	CC[C@H](C)NC(=O)c1ccccc1NC(=O)CSCc1ccccc1	0.0527027
79003343	CCCCCc1nnc(NC(=O)[C@H](C)SC)s1	0.0527027
102352437	O=C(O)[C@@H]1[C@@H](C(=O)Nc2ccc(Cl)cc2F)[C@@H]2C=C[C@@H]1O2	0.0527026
50358528	O=C(O)/C=C/c1cc(Br)c(Br)o1	0.0527026
1565507544	NC(=O)[C@H]1CC=CC[C@@H]1NC(=O)c1cc(S(=O)(=O)N2CCOCC2)ccc1O	0.0527026
538690777	N#Cc1ccccc1Oc1ccccc1C(=O)Nc1ccc(-c2nn[nH]n2)cc1	0.0527026
408598735	O=Cc1ccc(-c2ccc(Cl)c(C(=O)OCC(=O)Nc3nnc(-c4ccccc4)s3)c2)o1	0.0527025
1371482	O=C(CSc1nnc(NC(=O)C2CCCCC2)s1)NC1CC1	0.0527025
4476786	Brc1cc2c(cc1/C=N/Nc1nncc(-c3ccccc3)n1)OCO2	0.0527025
40162061	O=C1O[C@@H](C(=O)NN2C(=O)NC3(CCCCC3)C2=O)Cc2ccccc21	0.0527025
263624745	O=C(O)/C=C/c1cc(F)c(Cl)c(Cl)c1	0.0527025
12958056	O=C(O)[C@H](C[C@H]1Cc2ccccc2N1)C(F)(F)F	0.0527025
13857151	CC1(c2cccc(NC(=O)CCC(=O)OCC(=O)c3ccccc3)c2)OCCO1	0.0527025
409408011	C=CCc1cc(C=NN2C(=O)[C@@H]3[C@H](C2=O)[C@H]2C=C[C@H]3C2)cc(OC)c1OCC(=O)OC(C)C	0.0527024
9510267	Cc1noc(C)c1COc1cccc(C(=O)OCC(=O)N(C)[C@H]2CCS(=O)(=O)C2)c1	0.0527023
1857734663	Cc1ccc(C(=O)N2CC[C@@]34OCCN3C(=O)C[C@@H]24)c(O)n1	0.0527022
408666275	CCCOC(=O)c1ccc(NC(=O)CCC(=O)OCC(=O)Nc2ccc(C(=O)OC)cc2)cc1	0.0527022
4475083	O=C1O/C(=C/Br)CC[C@@H]1c1cccc2ccccc12	0.0527021
83961401	CS(=O)(=O)[C@H]1CC[C@@H](OC(=O)c2ccc(Br)o2)C1	0.0527021
95081363	O=Cc1ccc([N+](=O)[O-])cc1N1CCSC1	0.0527021
952977236	CN1C(=O)[C@H](CC(=O)Nc2cccc(-c3cnc[nH]3)c2)N(C)C1=O	0.0527021
64062	O=C(c1cccnc1)N1N=C(C(F)(F)F)C[C@@]1(O)c1cccnc1	0.0527021
55701	O=c1cnn2c(=O)/c(=C\c3ccccc3Br)sc2n1	0.052702
43191140	O=C(c1ccc(Cl)cc1)[C@@H]1[C@@H]2C(=O)N(c3ccccc3)C(=O)[C@@H]2[C@H]2C=CC=NN21	0.052702
7951936	O=C(CNC(=O)c1ccc(Oc2ccccc2)cc1)NCc1ccco1	0.0527019
22487391	Cc1nc(SCC(=O)N2CCCCCCC2)sc1CC(N)=O	0.0527019
2987405	CCN(CC)c1ccc([C@H]2NN=C(c3ccc(C)cc3)S2)cc1	0.0527018
3123142	O=C(Oc1ccc(C2CCCCC2)cc1)c1cccc([N+](=O)[O-])c1	0.0527018
39136766	c1cc(N2CCOCC2)[nH]n1	0.0527018
100146124	Cc1cccc(NC(=O)[C@H]2[C@H](C(=O)O)[C@@]3(Cl)C(Cl)=C(Cl)[C@@]2(Cl)C3(Cl)Cl)c1	0.0527018
534649294	Cc1cnn([C@@H](C)CNc2ncccc2C#N)c1	0.0527018
25200793	C[C@@H](OC(=O)c1cc(Cl)c[nH]1)C(=O)N1CCNC1=O	0.0527017
409354907	COC(=O)c1ccccc1NC(=O)CSc1nnc(CNC(=O)c2ccc(Cl)cc2Cl)n1C	0.0527017
20258794	C[C@H](C(=O)N(C)c1ccccc1C(=O)O)n1cccn1	0.0527017
426441690	C[C@H](CO)CSc1nnc(CN)n1-c1cccc(C(F)(F)F)c1	0.0527017
1704303127	O=C(CCC1CCCC1)N1CC[C@](Cc2ccccc2)(C(=O)O)[C@H](O)C1	0.0527017
97082312	Clc1ccc(-n2cc(CSc3ncn[nH]3)nn2)cc1Cl	0.0527016
91486687	O=C(NCc1csc(-c2ncccn2)n1)c1c[nH]nc1C1CCCCC1	0.0527015
7544377	CC(C)c1ccc(-c2nnn(CC(=O)NC[C@@H]3CCCO3)n2)cc1	0.0527014
221306093	COC(=O)N[C@H](C)C(=O)N(C)Cc1cnccn1	0.0527014
100367560	CC/N=C(\NCC)S[C@@H]1CC(=O)N(C)C1=O	0.0527013
12020611	O=C(O)c1cc(NC(=O)c2ccc(F)cc2)cc(C(=O)O)c1	0.0527011
30920763	CSCC[C@@H]1NC(=S)N(CC2(N3CCSCC3)CCCC2)C1=O	0.0527011
910055508	Cc1onc(-c2ccccc2)c1C(=O)N1CC(C)(C(=O)O)C1	0.0527011
408688981	O=C(CN(C(=O)c1cccc([N+](=O)[O-])c1)N1C(=O)[C@@H]2[C@@H](C1=O)[C@H]1C=C[C@H]2C1)c1ccc(Cl)cc1	0.052701
382674480	CSc1cccc(C(=O)COC(C)=O)c1	0.052701
4365793	CSc1nc(N)c2nc[nH]c2n1	0.0527009
22122550	CC[C@H](C(=O)O)N1C[C@H](C)O[C@@H](C)C1	0.0527009
14275386	O=C(NC(=S)NCc1ccc(-c2nc3ccccc3s2)cc1)c1ccc(-c2ccccc2)cc1	0.0527009
80595	O=C1N=C(N2CCCCC2)S/C1=C\C1=Cc2ccccc2OC1	0.0527008
2316879	CCO[P@@](=O)(Oc1ccccc1)c1c([N+](=O)[O-])cc(C(F)(F)F)cc1[N+](=O)[O-]	0.0527008
228937578	CC(C)(C)OC(=O)CCc1cccc(N)n1	0.0527007
1529104208	Cn1nc2c(c1NC(=O)c1csc(-c3ncccn3)n1)CSC2	0.0527007
237291280	COc1ccc([C@@H]2CCN(C(=O)C3(C(=O)O)CC3)C2)cc1	0.0527007
19799703	Cn1c(CN2CCOCC2)nnc1SCc1nc2ccccc2c(=O)[nH]1	0.0527007
24988496	COc1ccccc1Nc1nnc(SCC(=O)N[C@@H](c2ccc(F)cc2)c2cccs2)s1	0.0527006
1818598	COCCCN1C(=O)/C(=C/C2=Cc3ccccc3O[C@H]2C)SC1=S	0.0527006
9666121	COc1ccc(-c2nnc(SCC(=O)NCCc3ccc(Cl)cc3Cl)o2)cc1	0.0527003
408526098	O=C(c1ccon1)N(CCc1ccccc1)c1ccccc1	0.0527003
77375926	NCCn1cc(C(=O)NCc2nncn2C2CCCCC2)nn1	0.0527002
25285295	CS(=O)(=O)N1CCCC[C@H]1C(=O)NOCc1ccccc1	0.0527002
6511462	N[C@@H](CCc1cc(O)ccc1O)C(=O)O	0.0527001
97773014	Cc1cc(C)n(-c2cccc(CN3CCN([C@@H]4CCNC4)CC3)c2)n1	0.0527
8436844	CN1C(=O)/C(=C\c2ccc(-c3ccccc3C(=O)O)o2)C(=O)N(c2ccccc2)C1=S	0.0527
96451648	COC[C@@H]1CCCN1C(=O)c1ccc([N+](=O)[O-])cc1C	0.0526999
34171742	N#Cc1ncncc1Br	0.0526998
4086654	CC(C)Sc1nnc(NC(=O)c2ccco2)s1	0.0526998
6878552	CCOC(=O)C[C@@H](Sc1nnc(-c2ccncc2)n1CC)C(=O)Nc1cccc([N+](=O)[O-])c1	0.0526998
21989594	Cn1c(SCC(=O)Nc2ccc3[nH]c(=O)[nH]c3c2)nnc1[C@@H]1COc2ccccc2O1	0.0526997
585115048	COc1ccc(S(=O)(=O)NCC[S@](=O)C(F)(F)F)c(C)c1	0.0526997
12471766	O=[N+]([O-])c1cncs1	0.0526996
72425881	CC(C)=CCN1CCN(C(=O)CCc2cccnc2)[C@H]2CS(=O)(=O)C[C@H]21	0.0526996
1294608	CC(=O)N1C(=O)/C(=C2\SC(=S)N(c3ccccc3F)C2=O)c2ccccc21	0.0526996
408632141	C=CCOc1ccc(Br)cc1/C=C(\Sc1n[nH]c(-c2cc(Cl)ccc2OC)n1)C(=O)O	0.0526996
35291199	O=C(CSc1nnns1)Nc1ccccc1C(F)(F)F	0.0526995
96412531	COC(=O)[C@@H]1C[C@@H]1C(=O)N(CC(C)(C)C)c1cccnc1	0.0526995
20599645	Cc1n[nH]c(CNC(=O)C(C)(C)[C@H](O)c2ccccc2)n1	0.0526994
17167633	CC/N=C1\S/C(=C\c2cc(Br)ccc2O)C(=O)N1CC	0.0526994
8752085	CC[C@@]1(C)NC(=O)N(NC(=O)CSc2nnc(-c3cc4c(s3)CC[C@@H](C)C4)o2)C1=O	0.0526993
715482	O=C(Nc1nncs1)c1cccnc1Cl	0.0526993
40156576	O=C1[C@@H](Oc2ccccc2)[C@@H](c2ccccc2)N1c1ccccc1	0.0526993
225519658	O=C(CN1C(=S)N[C@H](c2ccccn2)[C@@H]1c1ccc(-c2ccc([N+](=O)[O-])cc2)o1)Nc1ccccc1	0.0526993
83643865	C[C@@H]1C[C@H]1C(=O)NC(C)(C)C(C)(C)C(=O)O	0.0526992
408523832	CC(C)C[C@@H]1C(=O)NCCN1C(=O)c1ccc(C(F)(F)F)c(O)n1	0.0526992
13154932	C[C@@H]1C(=NO)[C@H](C)[C@H](c2ccccc2)N[C@H]1c1ccccc1	0.0526992
39377721	Nc1cccc(Oc2ccc(C(F)(F)F)cc2)c1	0.0526992
2381181	Cn1c(SCC(=O)Nc2ccccc2Br)nnc1-c1ccccn1	0.0526992
15974904	CC(=O)Oc1ccc(C(=O)[C@H]2[C@H]3C(=O)N(c4ccc(C)cc4)C(=O)[C@H]3[C@@H]3C=CC=NN32)cc1	0.0526991
1122672	COc1cc(Br)c(/C=C2\N=C(SC)SC2=O)cc1OC	0.052699
1875281948	CC(C)N1CCC(NC(=O)Cn2cc(-c3cnccn3)nn2)CC1	0.052699
409303053	O=C(O[C@@H]1C(=O)N(c2ccccc2F)C(=O)[C@@H]1OC(=O)c1ccccc1)c1ccccc1	0.0526989
5261101	CC1=NN2C(=S)N(c3ccccc3)[C@H](c3ccccc3F)N=C2S1	0.0526988
725242690	O=[N+]([O-])c1ccccc1-c1ccncc1F	0.0526988
100814810	CCOC(=O)C1=C(C)N=c2s/c(=C/c3ccc(-c4cccc(C(=O)O)c4)o3)c(=O)n2[C@@H]1c1cccs1	0.0526987
572620978	O=C(c1ccnc(-n2cccn2)c1)N1CCCC[C@@H]1c1nc(O)n[nH]1	0.0526987
20281204	Cc1nc2ccccc2nc1CC#N	0.0526986
14082005	Cc1cccc(-c2nnc(SCC(=O)Nc3c(C)n(C)n(-c4ccccc4)c3=O)n2C)c1	0.0526984
9574001	Cc1ccc2nc(NC(=O)CSc3nnc4n3CCN4c3ccc(F)cc3)sc2c1	0.0526984
21521030	CCN(CC)[C@@H](C)C(=O)O	0.0526984
409047001	CCOc1cc(/C=C2/C(=O)N(c3ccccc3)C(=S)N2C)cc(I)c1O	0.0526983
409349536	CCn1c(CNC(=O)c2ccccc2F)nnc1SCC(=O)Nc1cccc(C)c1	0.0526982
91656330	O=C(O)[C@@H]1CN(C(=O)CCc2nc(Cl)n[nH]2)C[C@H]1c1cccnc1	0.0526982
253497489	C[C@@]12CC[C@@H]3[C@H](CC=C4C[C@H](O)CC[C@@]43C)[C@H]1CC[C@H]2C(=O)O	0.0526982
27526058	CCOc1ccc(/C(O)=C(/N=N/c2ccc([N+](=O)[O-])cc2)Sc2nnc(-c3ccncc3)o2)cc1	0.0526981
123930	O=C(Oc1ccc(Cl)c(Cl)c1)c1ccc([N+](=O)[O-])cc1	0.0526981
8535390	C[C@@H]1S/C(=N\c2cccc(Cl)c2)NC1=O	0.052698
22376250	O=C(CSc1nnc(C2CCCCC2)o1)N(CCc1ccccc1)Cc1ccccc1	0.052698
37306367	N#Cc1ccc(N[C@H]2CCS(=O)(=O)C2)cc1C(F)(F)F	0.0526979
224230258	Cc1cccc(N2C(=S)N[C@@H](c3ccccn3)[C@@H]2c2ccc(C)n2C)c1	0.0526979
1875389258	COC(=O)/C=C/C(=O)N1CCC[C@@H](n2ccnn2)CC1	0.0526978
408765168	COc1ccccc1/C=C1/N=C(c2ccccc2F)N(c2ccccc2)C1=O	0.0526978
77295704	CNC(=O)[C@@H](O)c1ccccc1OC	0.0526978
3254317	NC(=O)COC(=O)c1cc2ccccc2cc1O	0.0526978
3292609	O=C(CSc1ccc2ccccc2c1)OCC(=O)c1ccc(Br)s1	0.0526978
36374186	Brc1ccnc2c1ccc1cccnc12	0.0526977
5012179	CN(Cc1ccccc1)S(=O)(=O)[C@H]1CCS(=O)(=O)C1	0.0526977
409127641	CCOC(=O)c1cccc(NC(=O)CSc2nnc(-c3cccc([N+](=O)[O-])c3)n2CC)c1	0.0526976
1704311274	CCC[C@]1(C(=O)O)CCN(c2ccnc(C)c2)C[C@@H]1O	0.0526976
71916803	CN(Cc1ccco1)C(=O)COC(=O)C[C@@](C)(O)C(F)(F)F	0.0526975
7618070	CCn1c(SCC(=O)NC(c2ccccc2)c2ccccc2)nnc1C1CC1	0.0526975
169743698	CC1(C)OB(C2CCOCC2)OC1(C)C	0.0526974
282106	CC(=O)c1ccc(-c2ccc([N+](=O)[O-])cc2)s1	0.0526973
263532638	O=C(O)c1cccc(NCc2cccc(NC(=O)[C@H]3CCCO3)c2)n1	0.0526973
97235306	Cc1ccc(CC(=O)N[C@H](C)c2nc(C)c(C(=O)O)s2)cc1	0.0526973
1265085	CCc1ccccc1NC(=O)CCCN1C(=O)/C(=C/c2ccco2)SC1=S	0.0526972
218747812	CC(C)c1ccc2c(c1)[C@H](CC#N)C(=O)N2C	0.0526972
14983723	O=[N+]([O-])c1cc(F)c2c(Cl)n[nH]c2c1	0.0526971
34398110	COc1cccc(C=O)c1NC(=O)OC(C)(C)C	0.052697
48562013	CNS(=O)(=O)c1ccc(N2CCSCC2)c([N+](=O)[O-])c1	0.052697
19701192	CN(C)c1cccc(OCC(=O)N2Cc3cn(C)nc3[C@@H](C(N)=O)C2)c1	0.052697
5059576	O=C(CSc1nnc(-c2cccs2)c(-c2cccs2)n1)c1cccs1	0.0526969
44936043	C[C@H](Cn1cccn1)NS(=O)(=O)/C=C/c1ccccc1	0.0526969
104248198	C[C@@H](NC(=O)NC(=O)CSc1ccccn1)[C@@H]1C[C@H]2CC[C@H]1C2	0.0526968
1768408	COC(=O)CCCCCN1C(=O)/C(=C\c2cc(Br)c(O)c(OC)c2)SC1=S	0.0526968
4059224	CC(C)(C)c1ccc(C(=O)NCc2nnc(S)n2-c2ccc(F)cc2)cc1	0.0526968
72129125	CN1CC2(CCN(C(=O)c3n[nH]cc3Cl)CC2)C[C@@H]1C(=O)O	0.0526967
39985702	c1ccc(Cc2nnc(SCCc3ccccn3)o2)cc1	0.0526967
13579025	COc1ccc(NC(=O)COC(=O)c2ccc(NC(=O)c3ccccc3C(=O)O)cc2)cc1	0.0526967
36396303	O=C(CSCc1nc(-c2ccccc2)no1)N1CCC(Cc2ccccc2)CC1	0.0526967
23348988	CCn1c(C)cc(C(=O)CSc2nnc(-c3ccco3)n2CC(N)=O)c1C	0.0526965
8741609	COC(=O)c1c(N2C(=O)[C@@H]3[C@H](ON(c4ccccc4)[C@H]3c3cccs3)C2=O)sc2c1CCCC2	0.0526965
409331438	CC(C)Oc1ccc2ccccc2c1/C=C1\SC(=S)N(C)C1=O	0.0526965
828302415	O=C1C[C@@H](C(=O)N(CCc2ccccc2)Cc2ccco2)CN1	0.0526965
409368631	Brc1cc(/C=N/Nc2nc3ccccc3[nH]2)ccc1OCc1cccc2ccccc12	0.0526965
3849362	C[C@H](NC(=O)OC(C)(C)C)[C@H](C#N)N(O)Cc1ccccc1	0.0526965
3315135	CC(=O)c1cccc(NC(=O)[C@H](Sc2nnnn2-c2ccccc2)c2ccccc2)c1	0.0526965
4750572	Cc1ccc(C(=O)Nc2ccc([N+](=O)[O-])cc2)s1	0.0526964
194588	C[C@H]1CN(C(=S)NC(=O)c2cccs2)C[C@H](C)O1	0.0526964
43584408	O=C(O)CC[C@@H]1CCCN(C(=O)/C=C/c2cccnc2)C1	0.0526964
4860708	Cc1nnc(NC(=O)CSc2nnc(-c3ccoc3C)n2C)s1	0.0526964
257218245	COc1ccccc1[C@@H]1CN(C(C)=O)CCN1S(=O)(=O)N(C)C	0.0526963
515299697	CC(C)(C)c1nnc(CNS(=O)(=O)c2cccc(CC(=O)O)c2)s1	0.0526963
3413844	C=CCNC(=O)c1cc2ccccc2o1	0.0526963
4285370	Cc1ccc(S(=O)(=O)CCC(=O)OC/C(O)=N/[C@H]2CCS(=O)(=O)C2)cc1	0.0526963
19169435	C[C@H](O)CNN(C[C@H](C)O)C[C@@H](C)O	0.0526962
83119752	OCc1cc2ccc(F)cc2s1	0.0526962
69737241	Cc1occc1-c1nnc(SCCc2cccs2)n1C	0.0526962
65609480	Cn1cc(C(=O)Oc2cccc(-c3cn[nH]c3)c2)c(C(F)(F)F)n1	0.0526961
30625832	NC(=O)COc1cccc(C(=O)N2CCc3sccc3C2)c1	0.0526961
379739964	O=C(O)C1CCN(c2nnc(C(F)F)s2)CC1	0.052696
299744609	CS(=O)(=O)c1cc(Br)cc(C(=O)N2CC[C@H](C(=O)O)C2)c1F	0.052696
3268996	O=C(OCC(=O)N(Cc1ccccc1)Cc1ccccc1)c1ccccc1OCc1ccc(Cl)cc1Cl	0.0526959
72310790	CC(C)[C@H](CC#N)OC(=O)[C@H]1CC(=O)N(c2ccc3c(c2)OCO3)C1	0.0526959
548198333	CC(C)c1cccc(S(=O)(=O)N[C@H](C(=O)O)c2cccs2)c1	0.0526958
309517529	C/C=C/C(=O)c1ccccc1C(=O)OCC	0.0526958
44979784	O=C1N[C@H]2[C@H](CS[C@H]2CCCCC(=O)N2CCCCCC2)N1	0.0526957
4292096	COc1ccc(-c2nnc(SCCc3ccccc3)n2-c2ccccc2)cc1OC	0.0526957
362261331	Cc1ccc2cccnc2c1S(=O)(=O)N(C)[C@H](C)C(=O)O	0.0526957
9392857	Cn1nc(-c2ccc(Cl)cc2)cc1NC(=O)CSc1nnc(Cc2cccs2)n1C	0.0526956
169856395	Cn1ccnc1SCC(=O)N1Cc2ccccc2C[C@H]1C(=O)O	0.0526956
5217355	COc1ccccc1[C@H]1Oc2ccccc2[C@@H]2CC(c3cccc(Cl)c3)=NN12	0.0526955
102881363	Oc1ccc(O)c(/C=N\NC(=S)N[C@H]2C[C@@H]3C[C@@H]2[C@H]2C=CC[C@H]32)c1	0.0526955
3503809	Cc1cc(Br)ccc1NC(=O)CSc1nc2ccccc2o1	0.0526955
1693239	Cc1ccc2ccccc2c1CC(=O)O	0.0526955
20031443	CC(=O)Nc1ccc(S(=O)(=O)NNc2ccc([N+](=O)[O-])cn2)cc1	0.0526955
32817893	Cc1cc(C(=O)N[C@@H]2CCS(=O)(=O)C2)ccc1-n1cnnn1	0.0526955
3520980	C[C@@H](OC(=O)c1cccc(Cl)c1Cl)C(=O)Nc1ccc(S(N)(=O)=O)cc1	0.0526955
97961797	COc1ccccc1-n1c(CNC(=O)Cc2ccccc2)nnc1SCC(=O)N1N=C(c2cccs2)C[C@H]1c1ccc(F)cc1	0.0526954
409408326	CC[C@H](C)Oc1c(C=NN2C(=O)[C@@H]3[C@H](C2=O)[C@H]2C=C[C@H]3C2)cc(Cl)cc1OC	0.0526954
71707750	O=C(O)[C@]1(CCc2ccccc2)CCCN(c2nccc3occc23)C1	0.0526954
95954584	C[C@@H](Sc1ncccn1)C(=O)OCc1ccccc1Br	0.0526953
82046532	Clc1cc(Cl)c2ccsc2n1	0.0526953
101338344	CCn1cc(/C=C2/NC(=S)N(Cc3ccccc3)C2=O)cn1	0.0526953
91526649	CCC[C@H]1CN(C(=O)CCn2cnnn2)C[C@@H]1NS(C)(=O)=O	0.0526953
9494170	COc1ccc(N2C(=O)C[C@H](N3C(=O)/C(=C/C=C/c4ccccc4)SC3=S)C2=O)cc1	0.0526952
61881288	COc1cccc(-c2noc(SCC(=O)O)n2)c1	0.0526952
8356504	O=C(CSc1nnc(NC[C@H]2CCCO2)s1)N1CCN(c2ccccn2)CC1	0.0526951
4504832	O=C(CCc1ccccc1)N[C@H]1CCS(=O)(=O)C1	0.0526951
17146759	O=C(O)CCN1C(=O)C(O)=C(C(=O)c2ccccc2)[C@H]1c1ccc([N+](=O)[O-])cc1	0.052695
27533485	O=C1/C(=C\c2cccc(OCc3ccc(Cl)cc3)c2)SC(=S)N1CCS(=O)(=O)O	0.052695
280862881	Cc1ccc([N+](=O)[O-])c(OCCC(=O)Nc2cnn(CC(N)=O)c2)c1	0.0526949
19655011	O=C(c1ccc(-n2cnnn2)cc1)N(Cc1ccccn1)C[C@H]1CCCO1	0.0526949
13512425	COc1ccccc1NC(=O)CSc1nnc(-c2ccoc2C)n1Cc1ccccc1	0.0526949
96515689	O=C(O)[C@@H]1CCC(=O)N(CC2CCCCC2)[C@@H]1c1ccccc1	0.0526948
1112938	O=C(CSc1nc(N2CCCCC2)nc(N2CCCCC2)n1)Nc1ccccc1	0.0526948
9331959	O=C(Nc1nc(-c2ccc(Br)cc2)cs1)c1ccc(Cl)c([N+](=O)[O-])c1	0.0526948
96897530	O=C(O)c1cc(Br)cn(C2CC2)c1=O	0.0526948
5997357	COC(=O)[C@@H](O)CO	0.0526948
9600186	CCOC(=O)c1ccccc1NC(=O)CSc1nnc(NC(=O)Cc2ccc(F)cc2)s1	0.0526947
3617933	COC(=O)c1ccccc1S(=O)(=O)NCC#N	0.0526947
2590407	CC[C@@]1(C)Cc2ccccc2-c2c1c(=O)n(Cc1ccccc1)c1nnc(SCC(=O)c3ccc(Br)cc3)n21	0.0526947
409333024	CCc1nnc([C@H]2C(=N)S/C(=C\c3ccc(-c4ccc(Cl)c([N+](=O)[O-])c4)o3)C2=O)s1	0.0526946
48449560	COc1ccc(CNCCn2cccn2)cc1OC	0.0526946
4861165	Fc1ccc(CSc2nnc(C3CC3)n2Cc2ccccc2)cc1	0.0526946
415807	O=C(CSc1nnc(-c2cccc(F)c2)o1)N1CCCC1	0.0526945
46160	O=S(=O)(Nc1ccc(Br)cc1F)c1ccc(F)cc1	0.0526945
29236233	O=C(CNC(=O)C1CC1)Nc1ccc(N2CCCC2)nc1	0.0526945
3413033	COCCn1c(COc2ccccc2-c2ccccc2)nnc1SCC(=O)Nc1ccc2c(c1)CCC2	0.0526944
8965686	Cc1ccc(-n2nnnc2SCC(=O)N2c3ccccc3OC[C@@H]2c2ccccc2)cc1	0.0526944
12528449	CN(C)C(=O)c1ccc(NCC(=O)N2CCCCC2)cc1	0.0526943
100948591	Cc1ccc(S(=O)(=O)[C@H]2CCCC/C2=N/O)cc1	0.0526943
9261912	CCOC(=O)c1c(NC(=O)CSc2nc(-c3ccco3)c(C#N)c(=O)[nH]2)sc2c1CCC2	0.0526943
823745497	COC(=O)[C@@H](Cc1ccccc1)NC(=O)Cc1cccc(C(F)(F)F)n1	0.0526943
16386324	O=C(O)c1cccc(-c2ccc(/C=C3\SC(=S)N(c4cccc(F)c4)C3=O)o2)c1	0.0526943
16551472	CCn1c(SCC(=O)Nc2ccc(Br)cn2)nnc1-c1cccnc1	0.0526942
25667074	CO[C@H]1O[C@@H]2CC[C@@H](c3ccccc3)C[C@@H]2[C@H](OC(C)=O)[C@H]1OS(C)(=O)=O	0.0526942
1772704511	CN(C)Cc1nnc(N[C@H](Cn2cccn2)c2ccccc2)o1	0.0526942
269000176	COc1ccc(CCC(=O)N2CCOC[C@@H]2C(=O)O)cc1F	0.052694
16892046	C[C@@H]1C(=O)N2C(=O)[C@H](C)[C@H](C)C(=O)N2C(=O)[C@@H]1C	0.052694
408564616	COC(=O)c1cc(NC(=O)c2ccc([C@H]3SCC(=O)N3Cc3ccccc3)cc2)cc(C(=O)OC)c1	0.052694
147677655	CC(=O)Oc1ccccc1C(=O)C(C)(C)C	0.052694
2325792168	COc1ccc(S(=O)(=O)N2CC([C@H](OC)C(=O)O)C2)c(Cl)c1	0.052694
190529366	O=C(O)CNC(=O)c1ccncc1Br	0.0526939
72477193	Cc1ccc(C(N)=O)c(N2CCC(C(=O)O)(n3ccnc3C)CC2)n1	0.0526938
139549067	O=C(O)[C@H]1NCCC[C@H]1C1CCCCC1	0.0526936
284759630	O[C@]1(Cn2ccnn2)CCCN(c2ccc(C(F)(F)F)nn2)C1	0.0526935
7077081	CNc1nnc(SCC(=O)Nc2cccc(C)c2)s1	0.0526935
534639274	CC[C@H](NC(=O)CCn1cccn1)c1ncnn1CC	0.0526935
238212317	O=C(O)c1cccc(C(=O)Nc2ccc(COCc3ccccc3)cc2)c1	0.0526935
247951115	Cc1nccc(N2C[C@H](C(=O)O)[C@@H](C3CC3)C2)n1	0.0526935
15156399	C[C@@H](Sc1nnc(N)s1)C(=O)Nc1ccc(C(C)(C)C)cc1	0.0526934
8992926	C[C@@H](Sc1nc(Cl)nc2nc[nH]c12)C(=O)N[C@H]1CCS(=O)(=O)C1	0.0526934
95627014	CCOC(=O)C1=NO[C@@H]2CN(C(=O)OC(C)(C)C)C[C@@H]12	0.0526934
4000053	O=C(O)c1ccc(N[C@@H]2OC[C@H](O)[C@@H](O)[C@H]2O)cc1	0.0526933
2564923	FC(F)(F)c1cccc(-n2c(SCc3ccccc3)nnc2-c2ccc(Cl)nc2)c1	0.0526932
1768110	CC(C)[C@](O)(C(=O)O)[C@@H](C)O	0.0526932
4698599	CCN1C(=O)N/C(=C/c2ccc(Cl)s2)C1=O	0.0526931
1615587142	CCN(C(=O)c1ccc(C)nc1O)[C@@H](Cc1ccccc1)C(=O)O	0.0526931
8707173	CN(Cc1ccsc1)C(=O)CSc1nnc(N2CCOCC2)n1-c1ccccc1	0.0526931
1569021	C#CCOC(=O)C1CCCCC1	0.0526931
15570227	C[C@H]1NC(=S)N(CCc2ccccc2F)C1=O	0.052693
20879228	O=C(O)c1ccc(NCc2ccco2)cc1Cl	0.052693
6385053	COC(=O)[C@]1(CC(=O)c2ccc(Cl)cc2)NC(=S)NC(=O)[C@H]1C#N	0.052693
5556526	CC(=O)Nc1ccc(NC(=O)c2ccc(C#N)cc2)cc1	0.052693
3257649	COC(=O)/C=C1/SCC(=O)N1CC(=O)c1ccccc1	0.052693
90550518	Brc1ccnc2c(I)cccc12	0.0526929
238726338	OCc1ccc(F)c2sccc12	0.0526929
1857669655	O=C(O)[C@]12COCC[C@H]1CN(Cc1ccc(Cl)s1)C2	0.0526929
104572532	CCOC(=O)c1cc(N2C(=O)[C@@H]3[C@H]4C=C[C@@](CO)(O4)[C@H]3C2=O)ccc1Cl	0.0526929
409329060	C=CCn1c(SCC(=O)Nc2ccc(CC)cc2)nnc1[C@@H](C)NC(=O)c1ccccc1	0.0526928
239378389	C[C@@H]1[C@@H](c2ccccc2)C(C#N)(C#N)[C@@]2(C#N)C(=O)N[C@@]1(N)[C@@H]2C	0.0526927
97370404	CC(C)Cc1cc(C(=O)NCCNS(C)(=O)=O)[nH]n1	0.0526926
2325730453	CC(C)C(=O)CCc1cccc(NC(=O)c2cncc(-c3ccccn3)c2)c1	0.0526926
9012869	C(=N/Nc1cccc2cccnc12)\c1ccc(N2N=C(c3ccccc3)C[C@@H]2c2ccccc2)cc1	0.0526925
6589278	O=C(COC(=O)c1sc2ccccc2c1Cl)Nc1ccc2[nH]c(=O)[nH]c2c1	0.0526925
20138122	O=C(Nc1cccc(-c2ccc(CO)o2)c1)c1cccc(F)c1	0.0526925
20759858	CC(C)OC(=O)c1cccc(NC(=O)CSc2nnc(-c3ccc(Cl)cc3Cl)o2)c1	0.0526925
3277727	O=C(CSc1nnc(-c2ccccc2)o1)c1ccc(OC(F)F)cc1	0.0526925
2865428	CCC[C@@H](C)c1nnc(NC(=O)c2cc(C(=O)OC)cc([N+](=O)[O-])c2)s1	0.0526924
71823435	C[C@@H]1CC[C@H](C(N)=O)CN1C(=O)/C=C/c1ccccc1F	0.0526924
2575710	O=C(O)/C=C/c1cc(Br)cc(Br)c1	0.0526924
245256375	CC(=O)Oc1ccc(N2C(=O)[C@@H]3[C@H]4C[C@@H]([C@H]5ON=C(c6ccccc6Cl)[C@@H]45)[C@H]3C2=O)cc1	0.0526923
2889907	COC(=O)c1c(N2C(=O)C[C@H](Sc3ncccc3C(=O)O)C2=O)sc2c1CC[C@H](C)C2	0.0526922
95100706	CCOC(=O)C1=C(C)C2(Br)[C@@H]3C(=O)N(c4ccc([N+](=O)[O-])cc4)C(=O)[C@@H]3C1(C)[C@H]1C(=O)N(c3ccc([N+](=O)[O-])cc3)C(=O)[C@@H]12	0.0526922
76445065	C[C@H]1CN(c2ccc(NC(=O)CSC(C)(C)C)cc2)CCO1	0.0526922
96197405	Cc1cccc(CN2CCn3cc(CNS(C)(=O)=O)nc3C2)n1	0.0526922
96580719	COC(=O)CON1C(=O)CN(C(=O)Nc2ccccc2)[C@H]1c1ccccc1	0.0526921
89708844	Cc1csc(Sc2ccc(NC(=O)c3cc[nH]c(=O)c3)cc2)n1	0.0526921
88374772	O=C(O)[C@@H]1COCCN1C(=O)c1cnc2ccccc2n1	0.0526921
6215409	Cc1cccc(CSCC(=O)Nc2ccc(Oc3ccccc3)cc2)c1	0.052692
97376214	C[C@H]1CC[C@@]2(CCN(c3cccc(S(N)(=O)=O)c3[N+](=O)[O-])C2)C1	0.052692
97823249	O=C(c1cccc(-c2nc[nH]n2)c1)N1CCOCC1	0.052692
262290258	CC(=O)NCCN(C(=O)c1ccc(C(=O)NCC(C)(C)C)cc1)[C@H](C)C(=O)O	0.052692
40072634	O=C(Nc1cccc(-c2ccn[nH]2)c1)c1cc(F)cc(F)c1	0.0526919
23137286	O=C(c1ccccc1[N+](=O)[O-])N1CCN(Cc2nc(-c3ccco3)cs2)CC1	0.0526919
101310833	COc1ccc(CC(=O)/N=C2/S[C@@H]3CS(=O)(=O)C[C@H]3N2c2ccccc2)cc1	0.0526919
537402123	O=C(O)CCN(C[C@@H]1CCCO1)C(=O)c1ccc2sccc2c1	0.0526918
4531373	CC(C)c1ccc([C@@H]2NN=C(S)NN2)cc1	0.0526917
409351281	O=C(O)c1ccc(-c2ccc(/C=C3/SC(=S)N(C4CCCCC4)C3=O)o2)cc1Cl	0.0526917
8399980	Cc1nnc(SCC(=O)Nc2ccc(N3CCN(S(C)(=O)=O)CC3)cc2)o1	0.0526916
101347752	COc1cccc([C@@H]2C=C(C(=O)O)Nc3ncnn32)c1OC(C)C	0.0526915
4864530	Cc1cc(O)nc(SCC(=O)Nc2ccc(N3CCOCC3)cc2)n1	0.0526915
13010907	CN(C)C(=O)c1cccc(NC(=O)COCc2nc3ccccc3s2)c1	0.0526915
177478434	Cc1nc(-c2c[nH]c(C(=O)N3C[C@@H](C(=O)O)c4ccccc43)c2)cs1	0.0526914
33284568	O=C(CSc1nnc2ccc(C(=O)NCc3ccccc3)cn12)Nc1ccccc1Br	0.0526914
16295783	Cc1[nH]c2ccccc2c1C(=O)OCC#N	0.0526914
16741568	Cc1cccn2c(=O)c(/C=C3\SC(=S)N(CC(=O)O)C3=O)c(N3CCC(C)CC3)nc12	0.0526913
2805567	CCOc1ccc2[nH]c(SCC(=O)c3ccc4ccccc4c3)nc2c1	0.0526912
299754803	OC[C@H]1CSCCN(Cc2cc(Cl)c3cccnc3c2O)CCSCCN(Cc2cc(Cl)c3cccnc3c2O)CCS1	0.0526912
30865592	O=C(Nc1ccc(S(=O)(=O)Nc2cccnc2)cc1)c1ccc(CN2CCc3ccccc3C2)cc1	0.0526912
113839535	COc1ccc(-c2cc(C(=O)O)c3cccc(C)c3n2)cc1[N+](=O)[O-]	0.0526911
72306296	O=C1CCc2cc(S(=O)(=O)Nc3ccc(C(=O)O)c(O)c3)ccc2N1	0.0526911
95364397	CSc1ccc([C@@H](C(=O)O)N2CCN(c3ccccc3O)CC2)cc1	0.0526911
82767295	Fc1cc(Br)c2ccncc2c1	0.052691
38154896	COc1ccc(NC(=O)C[C@@H]2C(=O)N(C)C(=S)N2Cc2ccncc2)cc1	0.052691
44269657	O=C(O)C1(c2ccccc2Cl)CCC1	0.052691
96526467	C[C@@H]1CC[C@@H]1COc1cccc(C(=O)O)c1	0.0526909
85594157	CN(C)CCN[C@@H]1CCS(=O)(=O)C1	0.0526909
71915115	CC[C@H](C)Sc1nnnn1CCN(C)C	0.0526909
338464	COC(=O)Nc1cccc2nsnc12	0.0526908
408560365	CCCCCCCc1nnc(SCC(=O)Nc2ccccc2OC)n1C	0.0526908
225024244	O=C(O)c1cccc(-n2cccc2[C@H]2[C@@H](c3ccccn3)NC(=S)N2C2CCCC2)c1	0.0526908
408526428	CCOc1ccc(N2C(=O)/C(=C\c3cccc(OC)c3OCC(=O)OC)SC2=S)cc1	0.0526907
5082332	CNC(=O)CSc1nc(N)c(NC(=O)c2ccco2)c(=O)[nH]1	0.0526907
8923931	COc1cccc(C(=O)COC(=O)c2cccc(N3C(=O)[C@H]4[C@H]5C[C@@H]([C@@H]4C3=O)[C@@H](c3ccccc3)C5)c2)c1	0.0526907
4602359	COc1cccc(N2C(=O)/C(=C\c3cccc(OC)c3OC)C(=O)NC2=S)c1	0.0526907
4738578	CCc1ccc(N2C(=O)[C@@H](/C=N/c3ccc(F)c(Cl)c3)C(=O)NC2=S)cc1	0.0526907
408518333	COCCc1nnc(SCc2ccc3nonc3c2)n1N	0.0526906
245239898	CC(C)c1ccc(NC(=O)[C@@H]2[C@H](C(=O)O)[C@H]3C=C[C@H]2C3)cc1	0.0526906
9702001	O=C(CSc1ccc(F)cc1)Nc1nnc(Cc2ccc3c(c2)OCO3)o1	0.0526906
2751055	CCOC(=O)Cc1nnc(NC(=O)[C@H](CC)Sc2nnc3c4ccccc4n(C)c3n2)s1	0.0526905
450533460	C[C@H]1Cc2ccccc2CN1C(=O)Cc1cccc(C(=O)O)c1	0.0526905
4694987	COC(=O)Nc1nnc(SCCOc2ccccc2)s1	0.0526905
72328136	CCn1c(SCC(=O)O)nnc1-c1cc2cccc(OC)c2o1	0.0526905
9188682	Cc1ccc(/C=C2\SC(=S)N([C@@H](C)c3ccccc3)C2=O)o1	0.0526904
34383908	O=C(O)[C@H]1NCCC[C@@H]1P(=O)(O)O	0.0526904
19501989	CCC[C@]1(C(=O)OC)N[C@@H](c2ccc(N(C)C)cc2)[C@H]2C(=O)N(C)C(=O)[C@H]21	0.0526904
2516931	COC(=O)c1cccc(C)c1Br	0.0526903
364097354	Cn1cc(C[C@H]2CCN(S(=O)(=O)c3ccc(C(=O)O)cc3)C2)cn1	0.0526903
345494045	CCN(CC)S(=O)(=O)CC(=O)N1C[C@H](OC)C[C@H]1CO	0.0526903
17180507	COc1ccc(N2C3=[N+](CCCCC3)C[C@@]2(O)c2ccc(C)cc2)c(OC)c1	0.0526903
426477919	CC(C)(C)n1ccc(C(=O)N2CCO[C@H](C(=O)O)C2)c1	0.0526902
25010788	CC(=O)c1ccc(C(=O)Nc2cccnc2-n2cccn2)s1	0.0526902
35321299	O=C(O)CNC(=O)N1CCN(c2ncccn2)CC1	0.0526902
409393235	CCN1C(=O)/C(=C/c2ccc(OC)c(OC)c2)C(=O)NC1=S	0.0526901
103118830	C=CCn1c(SCC(=O)Nc2nc(-c3ccc(C)cc3)cs2)nnc1-c1cc2c(s1)CC[C@@H](C(C)(C)C)C2	0.0526901
2325851845	CC[C@](O)(CC(=O)N[C@H](Cc1cnc[nH]1)C(=O)O)c1ccccc1	0.0526901
72225680	C[C@@H](N)c1ccc(S)nc1	0.0526901
95761314	N#Cc1ccc(C(=O)C(F)(F)F)nc1	0.0526901
59651343	COc1ccc(S(=O)(=O)Nc2ccc(S(=O)(=O)Nc3cc(Cl)ccc3C)cc2)cc1Br	0.05269
101643763	CSc1ccc(/C=C2\S/C(=N/c3ccccc3)N(Cc3ccc(C(=O)O)cc3)C2=O)cc1	0.05269
5201091	CCN1C(=O)/C(=C\c2ccc(OC(=O)c3cccc(C)c3)c(OC)c2)SC1=S	0.05269
4940171	CC[C@H](C)N1C(=O)CNC1=S	0.05269
211762890	C[C@@H](NC(=O)OCC1c2ccccc2-c2ccccc21)C(=O)OC[C@@H](NC(=O)OC(C)(C)C)C(=O)O	0.0526899
409205466	Nn1c(COc2ccccc2)nnc1SCC(=O)n1c2c(c3ccccc31)CCCC2	0.0526899
229986343	O=C(c1ccccc1)[C@@H]1[C@@H]2C(=O)N(c3cccc(Cl)c3)C(=O)[C@H]2[C@@H]2C=CC=NN12	0.0526898
409104521	Cc1cccc(-n2c(SCc3ccccc3Cl)nnc2-c2ccccc2)c1	0.0526898
409088196	CCCC(=O)NC1=C(C(=O)OCC)C(=O)/C(=C/c2ccc(OCC(=O)OCC)c(Cl)c2)S1	0.0526897
409206250	O=C1/C(=C/c2cc([N+](=O)[O-])c(Cl)cc2Cl)SC(=S)N1NC(=O)C12CC3CC(CC(C3)C1)C2	0.0526897
24970994	COC(=O)C[C@@H](NC(=O)[C@@H](Sc1ccccc1)c1ccccc1)C(=O)OC	0.0526896
91690637	O=C(O)C[C@H](NC(=O)Cc1ccccc1)c1cccc(F)c1	0.0526895
71980531	CC(C)(C)C1CCC2(CC1)OC[C@H](C(=O)O)N2C(=O)c1ccc(F)cc1F	0.0526895
1129113	COC(=O)CSc1nnc(-c2cccs2)n1-c1ccc(OC)cc1	0.0526894
637639438	C[C@@H]1CN(C(=O)NC[C@@H](n2cncn2)C(F)(F)F)C[C@H](CO)O1	0.0526894
217446689	CC(C)Nc1ccc(C(=O)O)cc1S(=O)(=O)NC1CCCCC1	0.0526894
1620306	O=[N+]([O-])c1ccc2c(c1)-c1ccccc1S2(=O)=O	0.0526893
204769382	CCS(=O)(=O)Nc1cc(CN)cc(C(=O)OC)c1	0.0526893
409306484	C[C@@]12C=C[C@@H](O1)[C@H]1C(=O)N(c3cccnc3)C(=O)[C@H]12	0.0526892
23882101	Cn1cnnc1SCC(=O)Nc1ccc(C(=O)N2CCN(Cc3ccsc3)CC2)cc1	0.0526892
11705317	Cc1n[nH]c(SCc2nc(N)nc(Nc3ccccc3)n2)n1	0.0526891
18213309	O=C1c2cccc3cccc(c23)C(=O)N1CCCSc1ncn[nH]1	0.0526891
218238569	O=Cc1ccc(C2CC2)c(F)c1O	0.0526891
9237896	COc1ccccc1NC(=O)[C@H]1Sc2nnc(C)n2N[C@@H]1c1ccccc1	0.0526891
426567182	Cn1c(SCCS(C)(=O)=O)nnc1[C@@H](N)Cc1ccccc1	0.0526889
62117411	Cc1cccc(OCCC(=O)N2CC[C@H](C(=O)O)C2)c1	0.0526889
69433148	NS(=O)(=O)c1cc(C(=O)Nc2ccn(-c3ccccc3)n2)cs1	0.0526889
16741128	CCCCCC(=O)/N=C1\S[C@H]2CS(=O)(=O)C[C@H]2N1c1ccccc1OC	0.0526889
24772991	COc1ccc(-c2nnc(SCC(=O)Nc3ncc(C(F)(F)F)cc3Cl)n2C)cc1	0.0526888
29852670	CC(C)(C)C(=O)NCCC(=O)N1CCN(Cc2csc(-c3ccco3)n2)CC1	0.0526887
16040689	CC(=O)c1ccc(N2C(=O)[C@@H]3[C@H](C2=O)[C@H]2c4ccccc4C=CN2[C@H]3C(C)=O)cc1	0.0526885
90397499	Clc1cc(-n2cnnn2)ccn1	0.0526885
54439458	c1ccc2c(-c3ncc[nH]3)cccc2c1	0.0526884
138633060	CC[C@@H](NC(=O)OC(C)(C)C)C(C)(C)C(=O)O	0.0526883
408665910	COc1ccc([N+](=O)[O-])c(NC(=O)COC(=O)[C@H](C(C)C)N2C(=O)[C@H]3[C@H](C2=O)[C@H]2C=C[C@H]3C2)c1	0.0526883
3550849	C[C@]1(c2cccc3ccccc23)NC(=O)N(CC(=O)NCC(F)(F)F)C1=O	0.0526882
9114335	CC(C)NC(=O)CN1C(=O)COc2ccc([N+](=O)[O-])cc21	0.0526882
2562511	CC(C)(C)OC(=O)N[C@H](CCOCc1ccccc1)C(=O)O	0.0526881
225234721	O=C(c1ccccc1F)N1CCS/C1=C/c1cccs1	0.0526881
102797723	O=C1C(=O)N(c2nncs2)[C@@H](c2ccccc2)/C1=C(\O)c1cccs1	0.0526881
245327771	O=C1[C@@H]2[C@H](C(=O)N1c1cccc(C#C/C=C/c3cccc(N4C(=O)[C@H]5[C@H](C4=O)[C@H]4C=C[C@H]5C4)c3)c1)[C@H]1C=C[C@H]2C1	0.0526881
1565530890	CCOCC(=O)N1C[C@H]2C[C@H](c3ccccc3)CC[C@@]2(C(=O)O)C1	0.052688
3347174	N#Cc1ccc(CSc2nnc(NC(=O)CSc3ccc4c5c(cccc35)CC4)s2)cc1	0.052688
32831623	O=C1C[C@H]2CS(=O)(=O)C[C@H]2N1c1ccc(N2CCCCC2)cc1	0.052688
4258393	O=C(Cn1nc(-c2ccccc2)nc1-c1ccccc1)Nc1ccc([N+](=O)[O-])cc1	0.0526879
1875275541	COc1cccc(Nc2ccccc2C(=O)N(C)CC(CO)CO)c1	0.0526878
39168250	COc1cccc(N)c1C(C)=O	0.0526878
65073930	Cn1ccnc1-c1cccc(NC(=O)c2cc(Br)c[nH]2)c1	0.0526877
54028057	O=C(NCCCn1ccc2ccccc21)N[C@H]1CCS(=O)(=O)C1	0.0526877
5325673	CCOC(=O)C[C@@H](NC(=O)c1cc([N+](=O)[O-])cc([N+](=O)[O-])c1)C(F)(F)F	0.0526877
4175204	O=C(O)[C@@H]1[C@H](C(=O)Nc2nc3ccc(Br)cc3s2)[C@@H]2C=C[C@H]1C2	0.0526876
398301	Cc1ccc(NC(=O)[C@@H]2CC=CC[C@@H]2C(=O)O)cc1C	0.0526875
224596864	Cc1cccc(-n2cccc2[C@@H]2[C@H](c3ccccn3)NC(=S)N2c2ccccc2O)c1	0.0526875
12623574	COc1ccc([C@@H]2CC(c3ccccc3)=NN2C(=O)COc2cccc3ccccc23)cc1	0.0526874
95642119	CC(=O)c1ccc(C(F)(F)F)nc1Cl	0.0526874
5106195	COC(=O)C1=CN(c2ccc(C(=O)OC)cc2)C(=O)C1=[N+]=[N-]	0.0526873
69846177	CC(C)C[C@H](CNC(=O)[C@@H]1C[C@@H]1[N+](=O)[O-])NC(=O)[C@@H]1C[C@@H]1[N+](=O)[O-]	0.0526873
23873064	O=C(CSc1nnc(-c2ccc(F)cc2)n1CCN1CCOCC1)N[C@@H]1CCS(=O)(=O)C1	0.0526873
5408054	C=C(C)Cn1c(CCn2c3ccc(Cl)cc3c3cc(Cl)ccc32)n[nH]c1=S	0.0526873
29260173	Cc1ccc(C(=O)Nn2cn[nH]c2=S)cc1NC(=O)c1ccccc1	0.0526872
3393271	Cc1cc(NS(=O)(=O)c2ccc(NC(=O)c3ccc(Cl)c(S(N)(=O)=O)c3)cc2)no1	0.0526872
2993270	O=C1/C(=C\c2cccn2-c2cccc([N+](=O)[O-])c2)C(O)=NC(=S)N1c1ccc(F)cc1	0.0526872
34702328	CCOc1ccc(/C=C2\SC(=N)[C@@H](c3nccs3)C2=O)cc1OCC	0.0526872
10022085	Cc1cccc(-c2nnc(SCC(=O)Nc3ccc4c(c3)CCC4)n2Cc2ccco2)c1	0.0526871
409013117	CCOC(=O)[C@@H](C)N1C(=O)S/C(=C/c2ccc(O)c(Br)c2)C1=O	0.0526871
301054319	CC1(C)[C@@H](O[C@H]2O[C@H](C(=O)O)[C@H](O)[C@H](O)[C@@H]2O[C@@H]2O[C@H](C(=O)O)[C@H](O)[C@H](O)[C@H]2O)CC[C@@]2(C)[C@H]3C(=O)C=C4[C@H]5C[C@@](C)(C(=O)O)CC[C@]5(C)CC[C@@]4(C)[C@]3(C)CC[C@@H]12	0.0526871
263623166	Cc1ccc(/C=C/C(=O)O)c(Cl)c1Cl	0.052687
13993021	CCN(Cc1ccco1)Cc1ccccc1O	0.0526869
48884590	O=C(Cn1nc(-c2ccccc2)ccc1=O)Oc1ccc(C2SCCS2)cc1	0.0526869
4854106	COc1ccccc1-n1c(SCC(=O)N2CCC(C)CC2)nnc1-c1ccncc1	0.0526869
20607427	Cc1ccc([C@@H]2SC[C@H]3C(=O)N(c4nn(Cc5ccc(F)cc5)cc4Cl)C(=S)N32)cc1	0.0526869
4871191	O=C(COC(=O)C1=COCCO1)Nc1ccc([N+](=O)[O-])cc1Cl	0.0526869
71754029	COC(=O)C1(C(=O)NCCS(=O)(=O)N(C)C)CC1	0.0526868
39952372	CC[C@H]1CN(Cc2cccc(C(=O)O)c2)CCN1	0.0526868
9448252	COc1cccc(N2/C(=N/C(=O)CCCc3ccccc3)S[C@@H]3CS(=O)(=O)C[C@@H]32)c1	0.0526867
69818252	Cc1nc(C)n(C[C@H]2CCCN(Cc3nc4ccccc4s3)C2)n1	0.0526867
969898	O=[N+]([O-])c1cccc([C@H]2Oc3ccccc3[C@H]3CC(c4cccs4)=NN32)c1	0.0526867
12384218	CC1(C)OC(=O)[C@H]2C(=O)O[C@]3(C)CC[C@@H]1[C@H]2C3	0.0526866
97029971	Cc1nn(CN2CCN(Cc3ccc(-c4ccccc4)s3)CC2)c(=S)n1C	0.0526866
3237704	O=C(COC(=O)Cc1ccsc1)Nc1cc([N+](=O)[O-])ccc1F	0.0526866
902017696	CC1(C(=O)N[C@@H]2C[C@@H](C(=O)O)c3ccccc32)CC(F)(F)C1	0.0526866
9377069	N#Cc1ccc(C(=O)/C=C/c2ccc(O)cc2)cc1	0.0526866
3517326	O=C(CSc1nnnn1-c1ccccc1)NC(=O)NC1CCCCC1	0.0526866
27216362	O=C(CSc1nnc(Cc2ccccc2)o1)N1CCN(C/C=C/c2ccccc2)CC1	0.0526865
13551822	COc1ccc(C2=NN3[C@H](C2)c2cc(Cl)cc(Cl)c2O[C@@H]3c2ccc(C(C)(C)C)cc2)cc1	0.0526865
71785996	COC(OC)[C@@H]1[C@H]2CC(=O)O[C@H]2C[C@H]1OC(=O)c1ccc(-c2ccccc2)cc1	0.0526865
96879133	c1cnn(-c2ccc(N3CCC(NCCCn4ccnc4)CC3)cc2)c1	0.0526865
9469177	O=C(CSc1nnc(Cc2ccccc2)n1-c1ccc(Cl)cc1)NCc1ccc2c(c1)OCO2	0.0526864
41127141	NC(=O)[C@H]1CCN(C(=O)COc2cccc(C(F)(F)F)c2)C1	0.0526864
299888390	O=S(=O)(O)c1cccc2cc(N=Nc3c(O)ccc4ccccc34)ccc12	0.0526863
156703212	Oc1cc(F)cc(C2CC2)c1	0.0526863
8750177	O=C(CSc1nnc(-c2ccco2)n1C1CCCCC1)NCc1cccc(Cl)c1	0.0526863
105761	Cn1c2ccccc2n2c(=S)[nH]nc12	0.0526863
37041	O=C1NCCN1C(=O)c1cc([N+](=O)[O-])ccc1Cl	0.0526863
176107784	C[C@H]1CN(C(=O)NCCN2CCCS2(=O)=O)[C@H]1c1ccccc1	0.0526863
140097565	CC(=O)Nc1ccc(-c2nnc(SCC(=O)Nc3ccc(Br)cc3)o2)cc1	0.0526862
67649850	CCCCc1nc(CN2CC[C@H](CN)C2)c(Cl)[nH]1	0.0526862
12363552	COc1ccc(NC(=O)C[C@@H]2C(=O)N(c3ccc(Cl)cc3)C(=O)N2Cc2cccnc2)cc1	0.0526861
95368380	Cc1ccc([C@H](C(=O)O)N(C)Cc2ccccn2)c(-n2cccn2)c1	0.0526861
332369383	CN(Cc1nccs1)C(=O)NCc1ncnn1C(C)(C)C	0.0526861
5391944	Cc1[nH]c2ccccc2c1C(=O)[C@@H](C)Sc1nnc(-c2cccc(Cl)c2)o1	0.0526861
96482995	Cc1c[nH]/c(=N/C(=O)[C@H]2CC(=O)N(CC(F)(F)F)C2)[nH]1	0.0526861
104107379	O=C1C[C@H]2[C@@H]3CC[C@@H]4[C@H]3C[C@H]2[C@@H]14	0.052686
56351231	NS(=O)(=O)c1ccc(C(=O)N[C@@H]2CCc3cc(Cl)ccc32)o1	0.052686
8157020	Cn1c(SCC(=O)Nc2ccc(N3CCCC3=O)cc2)nnc1-c1cccnc1	0.052686
409164659	CCn1c(Cc2ccc(OC)cc2)nnc1SCC(=O)Nc1ccc2ccccc2c1	0.052686
142154239	Clc1nc2c(Cl)cccc2o1	0.0526859
257347580	CC1(C)[C@@H](O[C@H]2O[C@H](C(=O)O)[C@H](O)[C@H](O)[C@H]2O[C@@H]2O[C@H](C(=O)O)[C@H](O)[C@H](O)[C@@H]2O)CC[C@@]2(C)[C@H]3C(=O)C=C4[C@@H]5C[C@@](C)(C(=O)O)CC[C@@]5(C)CC[C@@]4(C)[C@]3(C)CC[C@@H]12	0.0526859
100647606	O=C(CSc1nc2ccccc2o1)N[C@@H]1C[C@@H]2CC[C@@H]1C2	0.0526858
2260363	Clc1cccc(Cl)c1CSc1nnc(SCc2ccccc2)s1	0.0526858
95993965	CCN(CC)S(=O)(=O)N1CCC[C@H]1CC(=O)c1cccs1	0.0526858
101395710	CC/C=C(\C)C(=O)N1CSC[C@@H]1C(=O)NO[C@H]1CCCCO1	0.0526858
2325762988	CC(C)Oc1cc(Br)ccc1C(=O)N[C@H](CO)C(=O)O	0.0526858
1425620	COC(=O)c1ccccc1NC(=O)CSc1nnc2c3ccccc3n(C)c2n1	0.0526858
12185137	CC(C)NC(=O)[C@@H]1C[C@H]2CC[C@@H]1C[C@@]21NC(=O)c2ccccc2O1	0.0526858
7467996	Nc1cccc(NC(=O)Cc2ccccc2)c1	0.0526858
224001281	S=C1N[C@H](c2ccccn2)[C@H](c2cccn2-c2ccccn2)N1c1ccc2c(c1)OCO2	0.0526857
5812949	O=C(NN1C(=O)CS[C@H]1c1ccc(Cl)c(Cl)c1)c1ccncc1	0.0526856
27556386	O=C(/C=C/c1ccc(O)c(O)c1)O[C@H]1C[C@](OC(=O)/C=C/c2ccc(O)c(O)c2)(C(=O)O)C[C@@H](O)[C@H]1O	0.0526855
2567235	Nc1ccc(Cl)c(O)c1	0.0526855
101816689	CC1(C)[C@H]2CC[C@@]1(CS(=O)(=O)N(CC(N)=O)C1CC1)C(=O)C2	0.0526854
69738999	CC(=O)c1ccc(NC(=O)CCN2CCC(CO)CC2)cc1	0.0526854
20453580	COc1ccccc1CN1CCc2nnc(CNC(=O)c3ccccc3)n2CC1	0.0526854
583617374	O[C@@]1(c2cnn[nH]2)CCCN(Cc2ccn(-c3ccccc3)n2)C1	0.0526854
1776003678	CC(C)[C@H](NC(=O)CCc1nc2c(O)nc(S)nc2nc1O)C(=O)O	0.0526854
409344521	CCCCOc1ccc(/C=C2/SC(=S)N(c3ccccc3F)C2=O)cc1OC	0.0526853
83219558	CN(CC(=O)Nc1nncs1)Cc1nc2ccccc2n1C	0.0526853
38393495	Oc1ccc2nc(I)sc2c1	0.0526852
48276990	NC(=O)CN(Cc1ccc(-n2cccn2)cc1)C[C@H]1CCCO1	0.0526852
192138161	C=CCn1c(N)nnc1SCc1ccn(-c2ccc(F)cc2F)n1	0.0526852
409403307	NC(=O)COc1c(Cl)cc(C=NN2C(=O)[C@@H]3[C@H](C2=O)[C@H]2C=C[C@H]3C2)cc1Br	0.0526851
32778956	c1ccc(Cn2ccnc2CSc2nc(C3CC3)n[nH]2)cc1	0.0526851
9664271	CCOc1ccccc1Nc1nnc(SCC(=O)Nc2cc(Cl)ccc2C#N)s1	0.0526851
41084278	COc1cc(/C=C2/C(=N)N3N=C(c4cccnc4)SC3=NC2=O)ccc1O	0.052685
409043141	CCC1=C(C(=O)OC)[C@H](c2ccccc2)n2c(s/c(=C\c3cccc(C)c3)c2=O)=N1	0.052685
82200841	Nc1c([N+](=O)[O-])cc(Cl)c(Cl)c1Br	0.052685
6623496	Cc1ccc([N+](=O)[O-])cc1NS(=O)(=O)c1cccc(C#N)c1	0.052685
35280304	O=C(O)c1cccc(N2C(=O)CC3(CCCCC3)C2=O)c1	0.052685
2481632	O=C(O)c1cc2ccccc2c(-c2c(O)c(C(=O)O)cc3ccccc23)c1O	0.052685
169685340	CC(=O)OC(OC(C)=O)[C@]12C=C[C@H](O1)[C@@H]1C(=O)N(c3cccc(C(F)(F)F)c3)C(=O)[C@@H]12	0.0526849
247296779	O=C1[C@H]2[C@@H]3C=C[C@H](C4=C(c5ccccc5)C[C@H]5C(=O)N(c6ccc([N+](=O)[O-])cc6)C(=O)[C@H]5[C@@H]43)[C@H]2C(=O)N1c1ccc([N+](=O)[O-])cc1	0.0526849
44137928	O=C(O)[C@@H]1CCCN1CCCCCCN1CCC[C@H]1C(=O)O	0.0526849
24448205	C[C@]1(NC(=O)[C@H]2CC(=O)N(c3cccc(Cl)c3)C2)CCS(=O)(=O)C1	0.0526849
98211007	O=[N+]([O-])c1c(O)c(Br)cc(F)c1OC(F)(F)F	0.0526848
169725596	O=Cc1ccncc1OC(C(F)(F)F)C(F)(F)F	0.0526847
11874404	CCN(CC)C(=O)Cn1cc(C(=O)NCCc2nc(C)c(C)s2)nn1	0.0526847
19898712	COc1ccc([C@H](c2cc(Cl)c3cccnc3c2O)N2CCN(C)CC2)cc1	0.0526847
328578962	FC1=CC=C=C[N]1	0.0526847
54360722	CNC(=O)CCN1C(=O)/C(=C/c2ccc(OC)cc2)SC1=S	0.0526846
103038599	CC(C)N(Cc1nnc(-c2ccccc2Cl)o1)C(=O)CSc1nnc(-c2cccnc2)n1-c1ccccc1	0.0526846
299743125	O=C(O)[C@@H]1CCCN(C(=O)[C@H]2C[C@H]2c2cccc(Br)c2)C1	0.0526846
224548248	COc1ccc(NS(=O)(=O)c2ccc(NS(=O)(=O)Cc3ccc(C)cc3)cc2)cc1	0.0526846
22215850	O=C(O)c1ccc(Oc2ccccc2F)nc1	0.0526845
1403678	Cn1ncn(-c2ccc(Cl)c(Cl)c2)c1=S	0.0526845
38418795	COC(=O)[C@@H](NC(=O)OCc1ccccc1)OC	0.0526845
9349371	COc1ccc2nc(SCC(=O)N(Cc3ccccc3)[C@H]3CCS(=O)(=O)C3)[nH]c2c1	0.0526845
222350480	CCOC(=O)c1cc(-c2ccc(/C=N/N3C(=O)[C@H]4[C@@H]5C=C[C@H]([C@@H]6C[C@H]56)[C@@H]4C3=O)o2)ccc1Cl	0.0526845
95919638	CC(C)(C)C[C@H](CNC(=O)OC(C)(C)C)C(=O)O	0.0526845
40545058	COC(=O)Cc1ccc(N)cc1N	0.0526844
22910149	NS(=O)(=O)c1cc(Br)c(/N=N\c2ccc(O)c3ncccc23)c(Br)c1	0.0526844
262470610	C[C@@]1(C(=O)O)CCN(S(=O)(=O)c2ccc3c(c2)CCCO3)C1	0.0526844
13263020	O=C(O)c1cc2ccccc2cc1NS(=O)(=O)c1ccccc1Cl	0.0526843
101080304	O=C1C[C@H](n2nnn(-c3ccccc3Cl)c2=S)[C@@H]2CO[C@@H]1O2	0.0526842
9304332	CCn1c(SCC(=O)Nc2ccccc2SC)nnc1-c1cccnc1	0.0526841
96181655	CN1C(=O)CO[C@H](C(=O)Nc2ccc(-n3cccn3)cc2)[C@H]1c1ccc(F)cc1	0.0526841
96436699	Nn1c(S[C@@H]2C=CCCC2)nnc1[C@@H]1CCCCO1	0.052684
2325804407	Cc1noc(C2(NC(=O)[C@@H]3C[C@@H](C)OC3=O)CC2)n1	0.052684
33919779	C[C@@]12CC[C@H]3[C@@H](CC=C4C[C@H](O)CC[C@]43C)[C@H]1CC(=O)N(N)C2=O	0.052684
100988731	O/N=C1/[C@H]2CC[C@@H](C2)[C@H]1n1nnc2cc(Cl)ccc21	0.0526839
27530530	CCOc1ccc(/C=C2/SC(=S)N(CC(=O)Nc3cccc(C(=O)O)c3)C2=O)cc1	0.0526839
137948842	CC1(C)O[C@@H]2[C@@H](OCc3ccccc3)O[C@H](/C(O)=C(/[N+]#N)S(=O)(=O)c3ccccc3)[C@@H]2O1	0.0526838
40025089	Cc1nc(SCC(=O)N2CCN(c3ccccc3[N+](=O)[O-])CC2)sc1CC(N)=O	0.0526838
164976651	COC(=O)C(=O)c1cccc(C#N)c1	0.0526838
409365317	C=CCn1c(CNC(=O)c2ccc(Cl)c(Cl)c2)nnc1SCC(=O)N[C@H](C)c1ccccc1	0.0526837
11742311	NC(=O)N[C@@H](CC(=O)OCC(=O)c1ccc2c(c1)OCO2)c1ccccc1	0.0526837
3315962	O=C(Cc1ccccc1[N+](=O)[O-])Nc1ccc(S(=O)(=O)Nc2ccccc2Cl)cc1	0.0526837
1772820883	CC(C)(C)OC(=O)N1CCc2c(I)ccnc21	0.0526836
39302478	CC(C)(C)c1nnc(O)s1	0.0526836
103507350	O=C1[C@H]2CCCC[C@H]2C(=O)N1C[C@H](O)c1cccc(F)c1	0.0526836
2378688	O=C(O)CCCC(=O)c1cc(F)c(F)c(F)c1	0.0526836
14198096	CN(Cc1nc2ccccc2c(=O)[nH]1)Cc1nnnn1-c1ccccc1	0.0526835
218288346	O=C(O)CN1CCOC[C@@H]1c1ccccc1	0.0526835
13726185	COc1ccc2[nH]cc(CCNC(=O)Cc3csc(-c4ccccc4)n3)c2c1	0.0526834
2443916	CCOc1ccccc1[C@@H]1SCC(=O)Nc2c1c(-c1ccccc1)nn2-c1ccccc1	0.0526834
65218279	O=C(Cc1cccc(O)c1)OCc1csc([N+](=O)[O-])c1	0.0526833
585288334	CO[C@H]1[C@H](N(C)C(=O)c2ncccc2O)COC[C@H]1OC	0.0526833
1712303	O[C@H]1C2c3ccccc3C(c3ccccc32)[C@@H]1O	0.0526832
33243	O=C(c1ccccn1)N1N=C(C(F)(F)F)C[C@]1(O)c1cccnc1	0.0526831
253431704	CO[C@@H]1C[C@H]2C(=O)N([C@H]3CCN(Cc4ccccc4)C3=O)C(=O)N2C1	0.0526831
40119192	Cc1nc2nc(SCC(=O)NCCc3ccc(OC(F)F)cc3)nn2c(C)c1C	0.0526831
409086810	Cc1ccc(-n2c(SCc3ccccc3)nnc2-c2ccccc2)cc1C	0.052683
14541843	O=C(CSc1ccccc1)N1CC(=O)N(Cc2ccccc2)C[C@H](OCc2ccccn2)C1	0.0526829
59099174	CCOc1ccc(NC(=O)CSc2nnc(-c3ccc(NC(C)=O)cc3)n2CC)cc1	0.0526829
25722221	CC[C@H](N)c1nnn[nH]1	0.0526828
153421552	Cc1cccc(-c2nnc(S)n2CC(=O)N[C@](C)(CO)C2CC2)c1	0.0526828
36533218	COC(=O)c1c(F)cc(F)cc1F	0.0526827
59506053	O=[N+]([O-])n1ccnc1	0.0526827
534632466	O=C(Cn1nc2ccccc2n1)NCc1nc(C2CC2)no1	0.0526827
17076705	Sc1nnc(-c2cc(Br)ccc2Cl)n1C[C@H]1CCCO1	0.0526827
12194533	Cc1ccc(C2=NN3[C@H](C2)c2cc(Cl)ccc2O[C@@H]3c2ccc(C)cc2)cc1	0.0526827
65491204	CNS(=O)(=O)CCCSc1nncn1-c1ccccc1C	0.0526827
729692	CS(=O)(=O)n1nc(-c2ccc(Cl)cc2)nc1SCc1ccccc1	0.0526826
409196371	Cc1cc(/C=N/NC(N)=S)c(C)n1C[C@H]1CCCO1	0.0526826
136598302	CCOC(=O)/C(C)=C/[C@H](Cc1ccc(-c2ccccc2)cc1)NC(=O)OC(C)(C)C	0.0526826
95511793	CCCc1nc(C(=O)N2CC[C@H]2C(=O)O)cs1	0.0526826
65500676	O[C@@H](c1cccs1)C1CCN(Cc2cccc3c2OCO3)CC1	0.0526826
877959	Cc1ccc(-n2c(SCC(=O)Nc3c(C)cccc3C)nnc2-c2ccccc2)cc1	0.0526825
20168909	C=CCN1C(=S)N(c2ccc(F)cc2)C(=O)[C@H]1CC(=O)Nc1ccc(C(=O)OCC)cc1	0.0526824
572726	CCCn1c(-c2cccc(C)c2)nc2ccccc21	0.0526824
5875066	CCSC1=N[C@@H](c2ccccc2)C(c2ccccc2)=NN1	0.0526823
9646888	COCCCNCC(=O)Nc1cccc(S(N)(=O)=O)c1	0.0526823
101004173	Cc1cccn2c(=O)c(/C=C3\SC(=S)N(CCCCCC(=O)O)C3=O)c(NCCCOC(C)C)nc12	0.0526823
3297082	CC[C@@H]1CCCCN1C(=O)COC(=O)c1cccs1	0.0526823
3206633	O=C(CCSc1nnnn1-c1ccccc1)Nc1ccc2c(c1)OCO2	0.0526822
2192392	O=C(CSc1nnnn1-c1ccc(Cl)cc1)N1c2ccccc2Sc2ccc(C(F)(F)F)cc21	0.0526822
7304405	O=S(=O)(NCCOc1ccccc1)c1ccc(Br)s1	0.0526821
1664660	O[C@]12CCCC[C@H]1c1c(ccc3ccccc13)O2	0.0526821
40107209	O=C(Cc1ccc(-n2cccn2)cc1)Nc1cccnc1	0.052682
409365086	CCn1c(CSCc2ccc(C)cc2)nnc1SCC(=O)Nc1c(C)cccc1C	0.0526819
12990365	COc1ccc(OC)c([C@@H]2CCCN2Cn2nc(-c3cc(Cl)ccc3OC)[nH]c2=S)c1	0.0526819
3428886	COc1ccccc1-c1nnc(SCC(=O)Nc2ccc(F)c(F)c2F)o1	0.0526819
71614885	O=C1CCN(CC(=O)OCc2ccccc2)CC1	0.0526819
408651173	O=C(NN1C(=O)[C@@H]2[C@H](C1=O)[C@@]1(Cl)C(Cl)=C(Cl)[C@@]2(Cl)C1(Cl)Cl)c1ccc([N+](=O)[O-])cc1	0.0526818
8394178	O=C(CO)Nc1cccnc1Cl	0.0526818
15444623	Cc1cc(C(=O)O)c(Cl)nn1	0.0526817
806586034	Cn1c(-c2ccccc2)cnc1SCc1csnn1	0.0526817
299742034	CC(C)CN(CCC(=O)O)C(=O)C[C@H]1Sc2ccccc2NC1=O	0.0526817
17054385	C#CC(CC)(CC)NC(=O)[C@H]1[C@@H](C(=O)O)[C@@H]2CC[C@H]1C2=C(C)C	0.0526816
17005143	O=c1[nH]c(=S)[nH]cc1-c1ccc(Cl)c(Cl)c1	0.0526816
34065340	CCOC(=O)[C@H]1C(=O)N=C(N2CCN(CC)CC2)N[C@@H]1c1ccc(OC)cc1	0.0526816
91364856	Cc1cc(C(=O)N2C[C@@H](C(=O)O)[C@H](C3CC3)C2)c(C)o1	0.0526816
2578869	CC[C@H](C(=O)O)C(C)C	0.0526816
100285459	O=C1CN(c2ccccc2)/C(=N\c2ccccc2)S1	0.0526815
89878789	O=S(=O)(Oc1ccc2c(c1)CCC2)c1ccc2ccccc2c1	0.0526815
262979491	COC[C@]1(C(=O)O)CCN(C(=O)c2cn(-c3cccc(C)c3)nn2)C1	0.0526815
240871493	CN(C)c1ccc([C@H]2c3sc(=O)[nH]c3S[C@@H]3[C@H]4C[C@@H]([C@@H]5C(=O)N(CCCCCC(=O)O)C(=O)[C@H]45)[C@H]23)cc1	0.0526813
17091319	O=C1[C@@H]2[C@@H](C(=O)N1c1cnn(COc3ccc(Br)cc3)c1)[C@H]1CC[C@@H]2O1	0.0526812
4084150	CCCCCCOC(=O)c1ccc(NC(=O)CCCC(=O)O)cc1	0.0526812
95021	COc1ccccc1NS(=O)(=O)c1ccc(Cl)s1	0.0526812
11852792	COC(=O)c1sc2ccccc2c1NC(=O)c1cc2cc([N+](=O)[O-])ccc2s1	0.0526812
44900617	O=S(=O)(Nc1ccc2c(c1)OCO2)c1ccc(Oc2ccccc2)cc1	0.052681
12098342	O=C(/C=C/c1cccc(F)c1)NCc1nnc(SC[C@@H]2CCCO2)n1Cc1ccccc1	0.052681
27546426	Cc1ccc(NC(=O)CSc2nnc(Cc3cccc(Cl)c3)c(=O)n2N)cc1	0.052681
25003218	O=C(Nc1ccccc1-n1cncn1)c1csc(-c2ccsc2)n1	0.052681
2872117	C=CCN1C(=O)[C@](O)(CC(=O)c2ccc(-n3cccc3)cc2)c2ccccc21	0.052681
6852031	C[C@@H]1CN(CN2C(=O)/C(=C\c3ccc4c(c3)OCO4)NC2=S)C[C@H](C)O1	0.0526809
39978260	CC(C)(C)CC(=O)NCCSCc1ccccc1	0.0526809
1871905	O=Cc1cc(O)c(O)c(Br)c1	0.0526809
635520225	O=C(O)[C@H]1CCCN(C(=O)N[C@@H]2CCO[C@H]2c2ccccc2)C1	0.0526808
117338127	Nc1ccc(C2CC(=O)NC(=O)C2)cc1	0.0526807
844666	c1csc(C2=Nc3ccccc3S[C@H](c3ccc4c(c3)OCO4)C2)c1	0.0526806
269203383	CCOc1ccccc1N1C[C@H](C(=O)N2CC[C@H](C(=O)O)C2)CC1=O	0.0526805
12818819	C[C@@H](OC(=O)[C@@H]1CCCN1S(C)(=O)=O)C(=O)N1CC(=O)Nc2ccccc21	0.0526805
3552208	CC[C@H](c1nnc(SCC(=O)Nc2cc(C)on2)n1Cc1ccccc1)N(C)C	0.0526805
71789686	C[C@H]1O[C@@H](Oc2ccc([N+](=O)[O-])cc2)[C@H](O)[C@@H](O)[C@@H]1O	0.0526804
1232751	O=S1(=O)CC[C@@H]2CC=CC[C@H]21	0.0526804
72238157	C[C@@H]1CN(C(=O)[C@@H]2CCC(=O)N(C)[C@@H]2c2cccs2)C[C@H](C)O1	0.0526804
111146	NC(=S)Nc1ccccc1N1CCOCC1	0.0526803
2874933	C=CCOC[C@H](O)CS(=O)(=O)Cc1ccc(Cl)cc1	0.0526802
3676293	O=Cc1cccn1-c1cc(C(F)(F)F)cc(C(F)(F)F)c1	0.0526802
55008584	CCOC(=O)C[C@@H]1C(=O)NCCN1CC1CCCCC1	0.0526801
655599142	O=C(CC1CCOCC1)N[C@H](Cc1ccncc1)C(=O)O	0.05268
9763193	O=C(O)C[C@@H]1S/C(=N/N=C/c2ccccc2OCc2ccc(Br)cc2)NC1=O	0.05268
83324709	O=C(O)/C=C/c1cc(Cl)cc(Br)c1	0.0526798
218210448	CCOC[C@@]1(C(N)=S)[C@@H](c2ccc(Br)cc2)[C@@H]1S(=O)(=O)CC	0.0526797
103289222	CCOC(=O)c1cnc2c(C(F)(F)F)cc(Cl)cc2c1O	0.0526797
8762509	CCc1cccc(C)c1NC(=O)CSc1nc2ncccn2n1	0.0526797
1704331706	Cc1ccc(C(=O)O)cc1S(=O)(=O)N1CCC2(CC1)C[C@@](C)(O)CCO2	0.0526797
1875363326	CN(C)S(=O)(=O)c1ccc(NC(=O)Nc2ccc([N+](=O)[O-])cc2)cc1	0.0526797
11220361	CC(C)NS(=O)(=O)c1cccc(C(=O)OCc2cccc3cccnc23)c1	0.0526797
239439344	CCCCOC(=O)c1ccc(NC(=O)CCN2C(=O)[C@@H]3[C@H]4C=C[C@@H]([C@@H]5C[C@H]45)[C@H]3C2=O)cc1	0.0526796
16039399	CC[C@@H](C)[C@@H](NC(=O)OC(C)(C)C)c1nnc(SCC(=O)Nc2ccc(C)cc2C)o1	0.0526796
12414297	CCc1ccc(-c2ccc(/C=C3\SC(=S)N([C@H](CCSC)C(=O)O)C3=O)o2)cc1	0.0526796
22538514	Cc1csc(NC(=O)COC(=O)c2ccsc2)n1	0.0526795
96901150	O=S(=O)(/N=C/c1ccccc1O)c1cccs1	0.0526795
2325851212	COC(=O)c1cc2ccc(Br)cc2n1CC(=O)OC(C)(C)C	0.0526795
426651237	O=C([C@H]1CCS(=O)(=O)C1)N(Cc1ccncc1)Cc1ccc2c(c1)OCO2	0.0526793
110341809	Cc1ccc(/N=N/c2c(O)cccc2O)cc1	0.0526793
9238171	Cc1ccc([C@@H]2Nn3c(nnc3-c3ccccc3)S[C@@H]2C(=O)Nc2cc(Cl)ccc2C)cc1	0.0526792
101175096	CN(C)c1ccc([C@@H]2c3sc(=O)[nH]c3S[C@@H]3[C@@H]4C[C@H]([C@H]5C(=O)N(CCCCCC(=O)O)C(=O)[C@H]45)[C@H]23)cc1	0.0526791
4666458	CS(=O)(=O)Oc1ccc2c(c1)OCO2	0.0526791
1875354578	CC(=O)N[C@@H](CC(=O)N[C@@H]1[C@@H]2CCO[C@@H]2C12CCCC2)C(=O)O	0.052679
95731498	CCCCSc1cccc(C(=O)C(F)(F)F)c1	0.052679
4419586	O=C(O)c1sc(Cl)cc1CCc1ccccc1	0.052679
225787597	C#CC(CC)(CC)NC(=O)[C@H]1[C@@H](C(=O)O)[C@H]2CC[C@@H]1C2=C(C)C	0.052679
4452196	O=C1C[C@@H](n2nnn(-c3ccccc3Cl)c2=S)[C@@H]2CO[C@H]1O2	0.052679
6649134	NS(=O)(=O)c1ccc(Nc2ccc3c(c2)OCCCO3)c([N+](=O)[O-])c1	0.0526789
826841941	NC(=O)Cc1nc(-c2ccc3c(c2)CCCO3)n[nH]1	0.0526789
5278876	O=C1CC(c2ccccc2)=NN1c1ccccc1S(=O)(=O)O	0.0526789
2275304	N#[N+]NS(=O)(=O)C(F)(F)C(=O)N1CCOCC1	0.0526788
12631183	CCCC1=NN2C(=N)/C(=C/c3ccc(OC(=O)c4cccs4)c(OCC)c3)C(=O)N=C2S1	0.0526788
136287212	O=C(COC(=O)c1cccc(N2C(=O)[C@H]3CCCC[C@@H]3C2=O)c1)Nc1ccccc1	0.0526787
15277594	CSCC[C@@H]1N[C@@]2(C(=O)N(C)c3ccccc32)[C@@H]2C(=O)N(C(C)C)C(=O)[C@@H]12	0.0526787
1565550845	CN1C(=O)C[C@H]2[C@@H]1CCN2C(=O)C1(F)CC1	0.0526787
97950487	CC(=O)C1=NN(c2ccc(C)cc2)[C@]2(S1)c1ccccc1C(c1ccc(C(C)(C)C)cc1)=NN2c1ccccc1	0.0526787
77437779	Cc1n[nH]c(SCC(=O)N2CCC(c3[nH]ncc3-c3ccccc3)CC2)n1	0.0526786
2100556249	O=C(CCCN1CCOCC1)N1CC[C@](Cc2ccccc2)(C(=O)O)[C@H](O)C1	0.0526786
8547761	c1ccc2sc(CSc3nnnn3C[C@@H]3CCCO3)nc2c1	0.0526786
22135440	Cc1ccc(/C=C2\C(=O)NC(=S)N(c3cccc(Br)c3)C2=O)o1	0.0526786
10475624	Cc1cccc(NC(=O)CSc2nnc(Cc3ccc(Br)cc3)o2)c1	0.0526786
7622408	Cc1ccc(C(=O)COC(=O)CCn2c(=O)oc3ccccc32)s1	0.0526786
220157870	Cc1cc(C)n(C[C@H](C)NC(=O)CCCc2nc(-c3ccncc3)no2)n1	0.0526786
585138375	O=C(NCc1cc(O)nc(S)n1)C(F)(F)C(=O)N1CCOCC1	0.0526783
9946404	N#CCSc1nnc(CN2CCCCC2)n1-c1ccccc1C(F)(F)F	0.0526783
19522547	CCc1cc(=O)[nH]c([C@H]2CCCN2C(=O)c2cccc(N3CCCCS3(=O)=O)c2)n1	0.0526783
16343325	NC(=O)N1c2ccccc2[C@@H](O)[C@@H](O)c2ccccc21	0.0526782
254044949	C[C@H]1C[C@@H]([C@H](CC2CC(=O)NC(=O)C2)OC(=O)CC(=O)c2ccccc2)C(=O)[C@@H](C)C1	0.0526782
1772703695	O=C(O)[C@]12CCOC[C@H]1CN(Cc1c(-c3ccccc3)nc3ncccn13)C2	0.0526782
2325797278	CN1CC[C@@H]1CNC(=O)c1cc(Br)c([N+](=O)[O-])[nH]1	0.0526782
45919797	CC(C)NC(=O)CCNC(=O)C1=NN(c2ccccc2)[C@H](c2ccccc2)C1	0.0526782
86257925	OCC1CCN(Cc2ccccc2NCc2cscn2)CC1	0.0526782
30476676	COc1ccccc1CN(Cc1cccs1)C(=O)c1ccc(-c2nnn[nH]2)cc1	0.0526781
257279315	Cn1cncc1-c1cccc([C@@H]2CCCN2Cc2cccc(C(=O)O)c2)n1	0.0526781
34164638	COC1=C(c2ccccc2)[C@@H](CC(=O)O)OC1=O	0.0526779
3422596	CC(C)CNC(=O)COC(=O)CSc1ccc2ccccc2c1	0.0526779
876208	O=C(CSc1nnc(-c2ccc([N+](=O)[O-])cc2)n1C[C@H]1CCCO1)c1ccccc1	0.0526779
72473460	CN(Cc1cc(-c2ccccc2)[nH]n1)C(=O)[C@@H]1NCCc2[nH]cnc21	0.0526778
1547200871	CC1=CC(=O)/C(=C\Nc2ccc3c(c2)N(S(C)(=O)=O)CCC3)C(=O)O1	0.0526778
8966222	C[C@@H](Sc1nnc(-c2ccncc2)n1C)C(=O)N1N=C(c2ccc(Cl)cc2)C[C@@H]1c1ccco1	0.0526778
822886080	CCCCc1nc(CN2CCC(CNC(=O)[C@@H]3CCOC3)CC2)c(Cl)[nH]1	0.0526777
306128062	Cc1ccc(CN2Cc3ccnn3C[C@H](Oc3ncccn3)C2)s1	0.0526776
4559368	CCCNC(=O)[C@H]1CC(=O)N(c2ccc(OCc3ccccc3)cc2)C1	0.0526776
100005530	O=C[C@@H](O)[C@H](O)[C@H](O)CO	0.0526775
5509896	CCNC(=O)C[C@@H]1S/C(=N\c2ccccc2)NC1=O	0.0526775
150482213	O=c1/c(=C/c2cc(Br)cc(Br)c2O)sc2n1[C@H](c1ccc(Cl)cc1)C1=C(N=2)c2ccccc2CC1	0.0526775
3504197	O=C(CSc1nnnn1-c1ccccc1)NC[C@@H]1CCCO1	0.0526774
13568326	Cc1ccccc1Cn1cc(-c2ccccc2)nc1SCC(=O)Nc1ccc(Cl)cc1	0.0526774
206956174	Cc1cc(OC2CN(C(=O)c3ccccn3)C2)cc(=O)o1	0.0526774
4690437	Cc1ccc(NC(=O)CSc2nnc(COc3ccccc3Cl)o2)c(C)c1	0.0526774
47215094	O=C(O)c1ccc(C(F)(F)F)nc1-c1cccnc1	0.0526773
8550649	Cc1ccc(-c2nn(CC(=O)c3cccc([N+](=O)[O-])c3)c(=S)o2)cc1	0.0526772
242495153	CCS(=O)(=O)[C@@H]1[C@H](c2cccc(F)c2)[C@]1(N)C(=O)O	0.0526772
225623070	C[C@@H](Sc1nnc(/C=C/c2ccccc2)[nH]1)c1nnnn1C1CC1	0.0526772
408743351	CNc1c(I)cc(C=C2C(=O)NC(=S)NC2=O)cc1I	0.0526772
408643957	Cc1ccc(C)n1-c1ccc(C(=O)OCC(=O)Nc2ccc(C(=O)OCC(C)C)cc2)cc1	0.0526771
4860834	Cc1occc1-c1nnc(SCC(=O)Nc2nccs2)n1C[C@H]1CCCO1	0.0526771
662639910	CCO[C@@H]1C[C@](N)(C(=O)N[C@H]2CS(=O)(=O)C[C@H]2OC)C1(C)C	0.052677
253499034	Cc1ccc2nc(O)c([C@@H](c3nnnn3C3CCCCC3)N(Cc3ccco3)C[C@H]3CCCO3)cc2c1	0.052677
97334130	CC1(C)SC[C@@H](C(=O)NCCSc2ccccn2)NC1=O	0.052677
207479335	CCOC(=O)/C(C#N)=N/OC(=O)OC(C)(C)C	0.052677
97058058	COc1ccc([C@@H](NC(=O)c2n[nH]cc2[N+](=O)[O-])C(F)(F)F)cc1	0.0526769
585681215	O=C(CN1Cc2cc3ccccc3cc2-c2c(ccc3ccccc23)C1)Nc1ccccc1C(=O)c1ccccc1	0.0526769
12886719	Cc1ccc(-c2nnc(SCC(=O)NCC3(N4CCOCC4)CCCCC3)o2)cc1C	0.0526769
316543	O=Cc1cc(Cl)ccc1OC(=O)c1ccccc1[N+](=O)[O-]	0.0526768
62833432	CC[C@H](C(N)=O)N(C)c1ccc(C(=O)O)cc1N	0.0526768
69810924	Cc1cccc(NC(=O)[C@H]2CSCN2S(=O)(=O)N(C)C)c1C	0.0526767
6147517	COc1ccc(C)cc1NC(=O)CSc1nnc(C2CCCCC2)n1N	0.0526766
566361160	COC[C@@H]1CN([C@@H](CC(C)C)C(=O)O)C[C@@H](C)O1	0.0526765
20557309	Cc1ccc(Cl)cc1Nc1ccc([N+](=O)[O-])cc1C(=O)O	0.0526765
219404586	O=C(O)[C@H]1CN(C(=O)CCc2nc(Cl)n[nH]2)C[C@@H]1c1cccnc1	0.0526764
9114716	CCN(CC(=O)NC(C)C)CC(=O)N1CCN(c2ccccn2)CC1	0.0526764
17002692	COC(=O)C1=C(C(=O)OC)[C@@H]2O[C@H]1[C@H]1O[C@H]12	0.0526763
9510891	O=C(COC(=O)c1cc([N+](=O)[O-])ccc1NCc1ccccc1)N[C@H]1CCS(=O)(=O)C1	0.0526763
12985833	CCN(C(=O)[C@H](C)OC(=O)c1ccc([N+](=O)[O-])cc1Cl)[C@@H]1CCS(=O)(=O)C1	0.0526762
217475931	C=CCNc1ccc(C(=O)O)cc1S(=O)(=O)N[C@@H](C)c1ccccc1	0.0526762
584900377	CN(Cc1ccccc1CN1CCCC1)C(=O)NCCc1nnc(N)s1	0.0526762
5415315	CN1NC(C)(C)N(Cc2ccccc2)C1=S	0.0526762
67172750	O=C(O)c1ccc2c(=O)n3c(nc2c1)SCCC3	0.0526761
14071271	CCn1c(SCC(=O)Nc2cc(C)cc(C)c2)nnc1-c1ccc(Br)cc1	0.0526761
20264117	O[C@H](CN1CCNCC1)c1cccs1	0.0526761
13685373	Cn1c(N)c(C(=O)CSc2ncn[nH]2)c(=O)n(C)c1=O	0.0526761
119257769	C[C@]12C[C@@H](O)[C@H]3[C@@H](C[C@@H]4C(=O)[C@@H]5C(=O)CC[C@@]3(C)[C@@]54C#N)[C@@H]1CC[C@@]21CCC(=O)O1	0.052676
15220933	O=C1/C(=C/c2cccc(O)c2)S/C(=N\c2ccccc2)N1c1ccccc1	0.052676
107198690	O=C([C@H]1CCCO1)N1CC[C@@H]2[C@@H]1CC(=O)N2c1ccsc1	0.052676
409182751	CCOC(=O)C(=O)NCc1ccc(/C=C2/NC(C)=C(C(=O)OC)C2=O)o1	0.052676
408671626	CCc1ccccc1NC(=O)COC(=O)c1ccc(N2C(=O)[C@H]3[C@H](C2=O)[C@H]2C=C(C)[C@H]3C2)cc1	0.0526759
408564497	COc1ccccc1[C@@H]1[C@@H]2CCCN2[C@]2(C(=O)Nc3ccccc32)[C@@H]1[N+](=O)[O-]	0.0526759
46317	O=[N+]([O-])c1ccc(/C=N/c2ccccc2O)s1	0.0526759
36532908	N#Cc1cc(Br)cc(Cl)c1Br	0.0526758
71762180	COc1cccc(-c2n[nH]cc2C(=O)N2CCN[C@H](C(=O)O)C2)c1	0.0526758
224983353	O=C(Cc1ccc(-c2ccccc2)cc1)Nc1nnc(SCc2c(F)cccc2Cl)s1	0.0526757
129469995	Cc1ccc(C(=O)N2C[C@@H](CO)OC[C@@H]2C)n1C	0.0526757
8637434	O=[N+]([O-])c1ccccc1/C=C\C=N/N=C\c1ccccc1O	0.0526757
16285765	CCOC(=O)c1ccc(N(C)S(C)(=O)=O)cc1	0.0526756
12851755	C[C@@H](OC(=O)CCN1C(=O)[C@H]2CC=CC[C@@H]2C1=O)C(=O)N1CCc2ccccc2C1	0.0526755
40050209	CCOC(=O)[C@H]1CSCCN1C(=O)c1cccc(S(=O)(=O)NC)c1	0.0526753
21704618	O=C(CSc1nnc(Cn2ccc(=O)[nH]c2=O)o1)Nc1nccs1	0.0526753
541046	Cc1cc(Nc2ccccc2O)c2ccccc2n1	0.0526753
18010590	COC(=O)C1=NN(C(C)=O)[C@H]2C(=O)N(c3cc(C)cc(C)c3)C(=O)[C@@H]12	0.0526752
213678640	C[C@@H](C(=O)O)[C@H]1CCO1	0.0526752
4384389	O=C(O)COc1ccc2nncn2n1	0.0526752
3897399	O=[N+]([O-])c1cc(N[C@H]2OC[C@@H](O)[C@@H](O)[C@@H]2O)ccc1Cl	0.0526752
223743154	N#Cc1cccn1-c1ccc2ccccc2c1	0.0526751
58292102	CCN(C(=O)[C@@H]1[C@H](C=C(C)C)C1(C)C)[C@@H]1CCS(=O)(=O)C1	0.0526751
553349	COc1cccc(CNn2cnnc2)c1O	0.0526751
44948099	Cc1ccnc(NS(=O)(=O)c2ccc(NS(=O)(=O)Cc3ccc(Br)cc3)cc2)n1	0.0526751
4830277	CCOc1ccc2nc(SCC(=O)Nc3ccc(F)cc3[N+](=O)[O-])[nH]c2c1	0.0526751
17300219	O=C1NC(=O)/C(=C/c2ccc(Cl)cc2Cl)N1	0.0526751
1616037508	CCS(=O)(=O)NCCCn1cc(CC2(O)CCCCC2)nn1	0.0526749
96451602	CC(C)(CNC(=O)[C@@H]1CC1(Cl)Cl)S(C)(=O)=O	0.0526748
457140	CCOC(=O)[C@@H]1CCCN(C(=O)c2ccc([N+](=O)[O-])c(C)c2)C1	0.0526748
408637422	Cc1ccc(Oc2ccc(N3C[C@H](C(=O)OCC(=O)c4ccc(Oc5ccc([N+](=O)[O-])cc5)cc4)CC3=O)cc2)cc1C	0.0526747
4085873	CC(C)Sc1nc(N)c(N=O)c(O)n1	0.0526747
1615051460	Cc1cc(C)c(S(=O)(=O)N2CC([C@@H](C)O)C2)cc1C(=O)O	0.0526747
1430455	C=CCn1c(SCC(=O)NCc2ccc3c(c2)OCO3)nnc1-c1cccnc1	0.0526746
5420993	O=NN1CCC[C@@H]1c1cccnc1	0.0526746
31723481	O=C(O)/C=C\C(=O)Nc1cccc(C(F)(F)F)c1	0.0526746
263961892	COc1cc(/C=C/C(=O)N2CCC[C@H](C(=O)O)C2)cc(OC)c1	0.0526745
69841775	CN(CC#N)CC(=O)Nc1ccccc1SCC#N	0.0526745
650640	O=C(O)c1ccc(NC(=S)NC(=O)c2cc(-c3ccccc3)nc3ccccc23)cc1	0.0526745
20025790	CN1C(=O)NC(=O)/C(=C\NCCN2CCOCC2)C1=O	0.0526744
8992943	CC(C)[C@H](NC(=O)CCN)c1nc2ccccc2[nH]1	0.0526744
9444689	CCCCOC(=O)c1ccc(NC(=O)CCN2C(=O)/C(=C\c3ccccc3Cl)SC2=S)cc1	0.0526744
139955736	O=Cc1ccc(C(F)(F)F)c(I)c1	0.0526743
134068916	C[C@@H]1C[C@H]1C(=O)N[C@H](Cc1ccccc1)C(=O)O	0.0526743
4159636	Fc1ccccc1[C@H]1CN(c2ccccc2)N=C1c1ccccc1	0.0526743
69740244	CS(=O)(=O)NCCC(=O)N1CCCN(Cc2cscn2)CC1	0.0526742
242464081	Cc1ccncc1S(=O)(=O)C(F)(F)F	0.0526742
224257066	Cc1ccc(N2C(=S)N[C@H](c3ccccn3)[C@H]2c2cc(Br)cs2)cc1C	0.0526742
3885783	Cc1ccc(-n2c(S)nnc2-c2ccccc2F)cc1	0.0526741
1857779721	CC(C)(C)OC(=O)NC[C@]1(C(=O)O)C[C@H]2CCC[C@H]2C1	0.0526741
300454	O=C(NC[C@@H]1CCCO1)c1ccc([N+](=O)[O-])o1	0.0526741
9048723	COc1ccc(S(=O)(=O)N2CCc3ccccc32)cc1C(=O)Nc1sccc1C(=O)O	0.0526741
15413215	Cc1ccc(N2CC(=O)N(c3ccccc3)[C@H](c3ccccc3)C2=O)cc1	0.052674
606303391	CC1(C)C(=O)Nc2ncnc(C(=O)O)c21	0.052674
409412708	CCOC(=O)c1c(NC(=O)CSc2nnc(-c3cc(Br)ccc3O)n2CC)sc(C)c1C	0.0526738
57710382	CC(=O)Nc1ccc2c(COC(=O)C[C@@H]3CCS(=O)(=O)C3)cc(=O)oc2c1	0.0526737
951723458	COc1ccc(Cl)cc1S(=O)(=O)n1cnnc1	0.0526737
7990295	O=C(CNC(=O)c1ccc(-c2ccccc2)cc1)NCc1ccncc1	0.0526737
83847413	Nc1nc2cccc(N)c2[nH]1	0.0526737
1614584	CC1C(=O)NC(=O)CC(=O)NC1=O	0.0526737
13827822	CC(C)NC(=S)N1CCCCCC1	0.0526736
218543067	CS(=O)(=O)[C@@H]1[C@H](C#N)[C@@H]1c1cccc(F)c1	0.0526736
1875274268	O=C(NOc1ccccc1)[C@@H]1CC[C@H]2C[C@@H]1CO2	0.0526736
299800373	Cc1c(Cl)c(C(=O)N[C@@H](CC(=O)O)CC(C)C)nn1C	0.0526736
34497536	O=C(O)c1cc2ccc([N+](=O)[O-])cc2oc1=O	0.0526735
263208746	Cc1cc(C(=O)N2CCC3(CC2)C[C@H]3C(=O)O)co1	0.0526735
95101055	O=C(O)c1ccccc1CN1CCN(Cc2ccccc2C(=O)O)CCN(Cc2ccccc2C(=O)O)CCN(Cc2ccccc2C(=O)O)CC1	0.0526735
5289272	N#Cc1ccsc1NC(=O)COC(=O)C[C@@H]1Sc2ccccc2NC1=O	0.0526735
408653171	Cc1cc(OC(=O)[C@@H]2CC(=O)N(c3ccc(C)c([N+](=O)[O-])c3)C2)ccc1N1C(=O)[C@@H]2[C@@H](C1=O)[C@H]1C=C[C@H]2C1	0.0526734
65090341	O=C(C[C@H](NCc1ccco1)C(=O)O)Nc1nc(-c2cccc([N+](=O)[O-])c2)cs1	0.0526734
2325839109	O=C(O[C@@H](C(=O)Nc1ccc([N+](=O)[O-])cc1Br)c1ccccc1)c1ccc(-n2cc(Br)cn2)cc1	0.0526733
84839409	CNS(=O)(=O)CC(=O)N1CCCCC[C@H]1/C=C/c1ccccc1	0.0526732
4316987	COc1ccc(NC(=O)CSc2nc(=O)[nH]c3c2CCCC3)c(OC)c1	0.0526732
44122620	COc1ccc(Cl)c2c1C(=O)C[C@H](C(=O)O)C2	0.0526731
2440950	Cc1cccc(NC(=O)CSc2nnc(-c3cccc(Cl)c3)n2-c2ccccc2)c1C	0.0526731
2606482	Cc1ccc(CSc2nncn2/N=C/c2c(Cl)cccc2Cl)cc1	0.0526731
223565392	CS(=O)(=O)NCC(=O)N[C@@H]1COCC[C@H]1Oc1ccccn1	0.0526731
101028726	COC(=O)C1=C(O)[C@H](C(=O)OC)[C@H](c2cccs2)C(C#N)(C#N)[C@@H]1c1cccs1	0.052673
225526324	O=C(CCN1C(=S)N[C@H](c2ccccn2)[C@@H]1c1cccn1C1CCCC1)Nc1ccccc1	0.052673
150442559	COC(=O)c1c(-c2ccc(F)cc2)csc1NC(=O)[C@H]1[C@@H](C(=O)O)[C@]2(Cl)C(Cl)=C(Cl)[C@]1(Cl)C2(Cl)Cl	0.052673
182266	O=C(N[C@@H]1CCSC1=O)[C@@H](Sc1ccccc1)c1ccccc1	0.0526728
1875324920	O=C(O)C[C@@H](Cc1cn(Cc2cccs2)nn1)NC(=O)c1cncs1	0.0526728
641208798	O[C@@H](CN1CCOCC1)Cn1cc(-c2ccc(Cl)s2)nn1	0.0526728
1757912	CN([N+](=O)[O-])S(=O)(=O)c1ccc([N+](=O)[O-])cc1	0.0526727
38236437	O/N=C(\Cl)c1ccc(C(F)(F)F)cc1	0.0526726
17139163	C[n+]1c(SCc2ccc(Cl)cc2)cn2c1CCC2	0.0526726
408667370	COc1ccccc1NC(=O)COC(=O)c1ccc(N2C(=O)[C@H]3[C@H](C2=O)[C@H]2C=C(C)[C@H]3C2)cc1	0.0526725
263420775	C[C@H](NC(=O)c1cc(C(C)(C)C)on1)[C@@H](C)C(=O)O	0.0526725
409343526	CCOc1ccc(N2C(=O)/C(=C\c3cc(Br)c(OC)c(OCC)c3)SC2=S)cc1	0.0526725
107946051	Cc1ccc(N2C(=O)/C(=C/c3ccccc3I)C(=O)NC2=S)c(C)c1	0.0526725
409344658	COc1ccc(N2C(=O)/C(=C\c3cc(Br)ccc3OCC(=O)O)SC2=S)cc1Cl	0.0526725
2861830	O=C(CS[C@H]1CC(=O)N(c2ccc(I)cc2)C1=O)Nc1ccccc1	0.0526725
19943887	O=C(O)c1ccc2[nH]c(-c3cccc4ccccc34)nc2c1	0.0526724
54448049	c1cc2nnnn2nc1N1CCCCCCC1	0.0526724
1570967	CCOC(=O)CCC(NC(C)=O)(C(C)=O)C(C)=O	0.0526724
584577844	CC(C)NC[C@H](S)COc1cccc2ccccc12	0.0526723
98175556	Nc1c(Br)cc(Br)c2cc(S(=O)(=O)O)ccc12	0.0526723
4450714	Cc1ccc(N(C)[C@H]2SC(=O)NC2=O)cc1	0.0526722
217368869	O=C(O)c1cc(N[C@@H]2O[C@H](CO)[C@@H](O)[C@H](O)[C@H]2O)cc([N+](=O)[O-])c1	0.0526722
575615028	Cc1cccc(S(=O)(=O)NCCC(=O)N2CC(CN3C(=O)COC3=O)C2)c1	0.0526722
72263711	O=S(=O)(C[C@@H](O)CO)c1ccc(Br)cc1	0.0526721
28540315	Cn1nc(Br)c2ccc([N+](=O)[O-])cc21	0.0526721
330637708	Cc1scc(/C(O)=N/C[C@H](C)S(N)(=O)=O)c1C	0.052672
32640053	CCc1ccccc1NC(=O)CSC1=N[C@@H]2CS(=O)(=O)C[C@@H]2N1c1cccc(C(C)=O)c1	0.052672
4739755	CCCN1C(=O)/C(=C\c2cccc(OCC)c2OCC(=O)O)SC1=S	0.052672
14811976	C[C@H](OC(=O)/C=C/c1cccc2cccnc12)C(N)=O	0.052672
408657991	CCCCOC(=O)c1ccc(NC(=O)COC(=O)[C@@H](C(C)C)N2C(=O)[C@@H]3[C@H]4CC[C@@H](C4)[C@@H]3C2=O)cc1	0.0526719
2616797	C[C@H](Sc1nnc(-c2ccc(Br)cc2)n1CCc1ccccc1)C(=O)NC(N)=O	0.0526719
102873091	COc1ccc(N2C(=O)[C@@H]3[C@H](ON(c4ccccc4C)[C@H]3c3cccnc3)C2=O)cc1	0.0526719
5832519	Cc1nc(Cc2nnc(SCC(=O)Nc3ccc4c(c3)OCCO4)o2)cs1	0.0526719
13151360	CC/N=C1/S[C@@H](CC(=O)NC(C)C)C(=O)N1CC	0.0526718
19929310	Cc1cc(Cl)ccc1OCc1nnc(SCC(=O)N(C)c2ccccc2)o1	0.0526718
20427880	Cn1c(COc2ccc(Cl)cc2)nnc1SCc1csc(-c2cccc(C(F)(F)F)c2)n1	0.0526717
1875324919	O=C(O)C[C@H](Cc1cn(Cc2cccs2)nn1)NC(=O)c1cncs1	0.0526716
244774259	O=C(CO[C@@H](c1ccccc1)C(F)(F)F)NCCN1CCCC1=O	0.0526716
1857718053	O=C(c1ccncc1)N1CC[C@@]23O[C@@H](c4ccccc4)CN2C(=O)C[C@@H]13	0.0526716
4901709	O=C1N[C@H](c2cccs2)C(C(=O)c2ccco2)=C1O	0.0526715
409090787	CCCC(=O)NC1=C(C(=O)OCC)C(=O)/C(=C/c2cc(I)c(OCc3cccc([N+](=O)[O-])c3)c(I)c2)S1	0.0526715
409097268	CCCn1c(SCc2cccc3ccccc23)nnc1-c1ccccc1	0.0526715
4651308	O=C(O)[C@@H]1[C@@H](C(=O)N[C@@H]2CCCc3ccccc32)[C@H]2CC[C@@H]1O2	0.0526715
19625759	O=C(CSc1nnc2c3ccccc3nc(-c3ccccc3)n12)Nc1ccccc1	0.0526714
3325628	CC(=O)c1ccccc1NC(=O)COC(=O)c1ccc([N+](=O)[O-])cc1	0.0526714
1565528924	N#Cc1ccc(O[C@H]2COCC[C@@H]2NC(=O)Cc2cncnc2O)cc1	0.0526713
15912030	C[C@H](NC(=O)CSc1nc(N)cc(=O)[nH]1)c1ccccc1	0.0526713
1529181278	Cc1cc(C[C@@H]2CN(Cc3ccccc3C(=O)O)C[C@@H]2O)on1	0.0526712
958527657	O=C(O)COc1cccnc1F	0.0526712
6139984	Cn1c(SCC(=O)Nc2ccc(C#N)c(Cl)c2)nnc1-c1ccccc1	0.0526711
43772721	CC[C@H](C)C(=O)O[C@@H]1C[C@@H](C)C=C2C=C[C@H](C)[C@H](CC[C@@H]3C[C@H](O)CC(=O)O3)[C@H]21	0.052671
279306673	Cc1c(C(=O)O)cc(Cl)cc1S(=O)(=O)N1CC(=O)N(C2CC2)C1	0.052671
675082882	O=C(O)c1cc(=O)c2c([C@@H](O)[C@H](O)[C@@H](O)c3cccc4oc(C(=O)O)cc(=O)c34)cccc2o1	0.0526709
11974229	Oc1ccccc1CN1CCc2nnc(CCc3ccccc3)n2CC1	0.0526709
33047974	O=S(=O)(Oc1ccc2c(c1)OCO2)c1cccc(C(F)(F)F)c1	0.0526709
37489347	CC(C)NCCS(C)(=O)=O	0.0526709
55543262	Oc1cccc(CN2CCN(c3cccc(Cl)c3)CC2)c1	0.0526708
5093215	CCOc1cccc2c1O[C@@H](c1ccncc1)N1N=C(c3ccccc3)C[C@H]21	0.0526708
15894496	COc1ccc(CN2/C(=N/C(=O)C3CC3)S[C@H]3CS(=O)(=O)C[C@H]32)cc1	0.0526707
1679168	NN(c1ccc2ccccc2c1)c1ccc2ccccc2c1	0.0526707
72410103	CSCC[C@@H](O)C(=O)N1CCN(Cc2cccc(Cl)c2)CC1	0.0526706
67840834	Cc1c(C(=O)O)sc2ncnc(NCc3nncn3CCc3ccccc3)c12	0.0526706
261591211	O=C(O)C[C@@H]1COCCN1C(=O)c1ccc(OCc2ccccc2)cc1	0.0526706
9670877	NS(=O)(=O)c1cccc(NC(=O)COC(=O)CNC(=O)c2ccc(-c3ccccc3)cc2)c1	0.0526706
1531384748	O=c1c2ccccc2nc(-c2ccccc2)n1/N=C/c1cc(Cl)ccc1OCc1ccc(Br)cc1Br	0.0526706
6726225	COC(=O)c1ccc(NC(=O)Cc2cccc(C)c2)cc1	0.0526705
409082566	COc1cc(/C=N/N2C(=O)[C@@H]3[C@H]4C=C[C@@H]([C@@H]5C[C@H]45)[C@H]3C2=O)cc(I)c1OCc1ccccc1Cl	0.0526705
678974169	O=C(O)CCN(Cc1ccccc1)C(=O)[C@@H]1Cc2ccccc21	0.0526705
262100376	CCc1cc(C(=O)NCc2ccc(C(=O)O)o2)n[nH]1	0.0526704
408906551	Cc1ccc(NS(=O)(=O)c2ccc(NS(=O)(=O)c3ccc(C)c([N+](=O)[O-])c3)cc2)cc1C	0.0526703
83990446	CS/C=C/C(=O)OCc1ccccn1	0.0526703
120329	CCOC(=O)[C@H]1O[C@@H]1c1ccccc1	0.0526703
409181639	Cc1ccc(NS(=O)(=O)c2ccc(NS(=O)(=O)c3cc(Cl)ccc3Cl)cc2)cc1C	0.0526702
2325777203	Cn1nnc(CS(=O)(=O)Cc2ccsc2C(F)(F)F)c1C(F)F	0.0526702
450336	Cc1ccc(/C=C2\C(=O)NC(=S)N(c3ccccc3Cl)C2=O)o1	0.0526702
6422334	Cc1cccc(-c2nnc(SCC(=O)N[C@@H]3CCCC[C@@H]3C)n2-c2ccccc2)c1	0.0526701
138764897	CCCOc1ccc(/C=C2\SC(=N)[C@H](c3nccs3)C2=O)cc1	0.0526701
1549162523	O=C(c1ccccc1)N1CCN2C(=O)OC3(CN(C(=O)C4CC4)C3)[C@H]2C1	0.0526701
13644992	Cn1ncc(C(=O)O)c1C(=O)Nc1nccc(-c2ccco2)n1	0.0526701
3190336	CCN(C[C@@H](O)COCCNCc1ccco1)S(=O)(=O)O	0.0526699
3398305	O=C(COC(=O)c1ccccc1)Nc1ccc2c(c1)OCCO2	0.0526699
3224242	O=C(CSc1nnc(-c2cccc(S(=O)(=O)N3CCCCC3)c2)o1)c1c[nH]c2ccccc12	0.0526699
2325796116	C[C@@H](O)C(F)(F)C(=O)N[C@@](C)(C(=O)O)c1ccccc1	0.0526699
23136228	Cn1c(SCC(=O)Nc2ccc(OC(F)(F)F)cc2)nnc1-c1cccn(C)c1=O	0.0526697
37329816	Cc1ccccc1C(=O)NC1(C(=O)O)CCCC1	0.0526696
299739532	CNC[C@@H]1CCCN1S(=O)(=O)N1C[C@@H](C)OC[C@H]1C	0.0526696
222428744	O=C(O)[C@@H]1[C@@H](C(=O)Nc2cc(C(F)(F)F)ccc2F)[C@H]2C=C[C@H]1O2	0.0526696
37181021	CN[C@@H](C(=O)O)c1cccc(Cl)c1	0.0526694
71978923	C[C@@H]1CNCCN1C(=O)c1cc([N+](=O)[O-])cc([N+](=O)[O-])c1	0.0526694
45946041	CCc1ccc(C(=O)O)cc1S(=O)(=O)Nc1ccc(NC(=O)C(C)C)cc1	0.0526694
72293604	Cc1cc(NC(=O)[C@H](C)SCC(=O)N2CCN(C)C(=O)C2)no1	0.0526693
59916452	Nc1nc(Cl)cc(Nc2ccccn2)n1	0.0526692
56697172	CC(C)(C)NC(=S)N/N=C\c1ccccc1O	0.052669
2325722944	c1ccc2[nH]c(CN3CCN(Cc4nc5cccnc5s4)CC3)nc2c1	0.052669
685936497	O=Cc1c(I)cnn1-c1ccccc1	0.0526689
12925050	C[C@H](OC(=O)/C=C/c1cccc2cccnc12)C(=O)c1ccc(NC(=O)C(C)(C)C)cc1	0.0526689
25329557	O=[N+]([O-])c1ccccc1[C@@H]1Oc2ccccc2[C@H]2CC(c3ccc4c(c3)OCCO4)=NN21	0.0526689
3529479	O=C(OCC(=O)c1c[nH]c2ccccc12)c1ccc(O)cc1O	0.0526688
6072454	Cn1ncnn1	0.0526688
95096942	O=C(NC[C@@H]1CO1)c1ccc(-c2ccccc2)cc1	0.0526688
345890	CN(C)c1cc([N+](=O)[O-])ccc1C(C)(C)C	0.0526688
409143538	O=C1S/C(=C/c2cccc(F)c2)C(=O)N1CC1CCCCC1	0.0526688
2577532	COC(=O)c1cc(-c2ccccc2)c(C(F)(F)F)s1	0.0526687
19928659	CC(=O)Nc1cccc(-c2nnc(SCC(=O)c3ccc(C)cc3)o2)c1	0.0526687
2636990	C=CCn1c(SCC(=O)Nc2cccc(Oc3ccccc3)c2)nnc1-c1cccc(C)c1	0.0526686
408979870	Cc1ccc(-n2c(C)cc([C@@H]3NC[C@@H](C(=O)O)S3)c2C)cc1Cl	0.0526685
12653212	CC(=O)Nc1ccc(NC(=O)[C@@H](C)Sc2cc(C)c3ccccc3n2)cc1	0.0526685
138506702	CNC(=O)[C@H](N)Cc1ccccn1	0.0526684
3464071	Cc1cccc(Nc2nnc(SCC(=O)NCCc3ccccc3)s2)c1C	0.0526684
930768	CCOc1ccc(Nc2ncccc2C(=O)O)cc1	0.0526684
18180502	O=C1[C@H]2[C@H](C(=O)N1Nc1ccccc1)[C@H](c1ccccc1)C=C[C@H]2c1ccccc1	0.0526683
8435012	CCOc1ccc2c(c1)C1=C(SC(C(=O)OC)=C(C(=O)OC)C13SC(C(=O)OC)=C(C(=O)OC)S3)C(C)(C)N2C(=O)C(F)(F)F	0.0526683
218625999	CCS(=O)(=O)[C@@H]1[C@H](c2ccc(F)cc2)[C@@]1(N)C(=O)O	0.0526683
96528040	OCC1CC(=NO)C1	0.0526683
168718474	OCc1cc(I)ccn1	0.0526682
3330248	CC(=O)c1cccc(NS(=O)(=O)c2ccc(S(=O)(=O)N3CCCC3)cc2)c1	0.0526681
65337062	CCOC(=O)C(F)(F)c1cccc(Cl)c1C	0.0526681
16804956	O=C(/N=C1\S/C(=C\c2cccc([N+](=O)[O-])c2)C(=O)N1c1ccccc1)c1ccccc1	0.0526681
409340433	CC[C@H](C)Oc1ccc(/C=C2/SC(=S)N(c3ccc([N+](=O)[O-])cc3)C2=O)cc1	0.052668
3279103	COc1ccc(C(=O)OCC(=O)N(C)c2ccccc2)cc1[N+](=O)[O-]	0.052668
289609853	NS(=O)(=O)C[C@@H]1CCCN(C(=O)c2c(F)ccc(O)c2F)C1	0.0526678
1592165	O=C1CSCCc2ccccc21	0.0526678
16225207	N=C1NC(=O)/C(=C/c2c(OS(=O)(=O)c3ccc(Cl)cc3)ccc3ccccc23)S1	0.0526678
32628321	O=C(O)CC[C@H](NC(=O)Nc1ccc(F)cc1)C(=O)O	0.0526678
160892348	CNS(=O)(=O)c1cccc(C(F)(F)F)c1C	0.0526677
13689780	COc1ccc(/C=C2\SC(=O)NC2=O)cc1O	0.0526677
4496492	COc1ccc(-c2nnc(NC(=O)CSc3ccc(C)cc3)o2)cc1	0.0526677
36395597	COc1ccc(OCCSc2nnnn2C2CC2)cc1	0.0526676
37474521	N#CCN(CC(=O)O)c1cccc(Cl)c1	0.0526676
25063097	CCN(CC)S(=O)(=O)c1ccc(OCc2cc(=O)n3ccsc3n2)c([N+](=O)[O-])c1	0.0526675
69895140	O=C1OCCN1CCSCc1ccccc1	0.0526675
4813672	CCn1c(SCc2cccc(C(=O)O)c2)nnc1-c1ccc(Cl)cc1	0.0526675
54361192	O=C1/C(=C/c2cnc3ccccc3n2)SC(=S)N1c1cccc(Cl)c1	0.0526675
4861148	COCCn1c(SCC(=O)c2ccc(OC)cc2)nnc1-c1ccco1	0.0526674
205036	Cc1ccc(-c2cc(C(=O)O)c3cc(Cl)ccc3n2)cc1C	0.0526674
2325729972	O=C(/C=C/c1ccc(Oc2cccnc2)c(F)c1)OCC#Cc1ccccc1	0.0526674
5320537	COc1ccc(-c2n[nH]c(SCCCOc3ccc(Cl)cc3)n2)cc1	0.0526674
330389352	C[C@@H]1C[C@H](C)[C@@H](C(=O)N(CC(=N)O)[C@H](C)c2ccccc2)O1	0.0526673
40461116	CCc1cccc(OCC(=O)[C@H](C#N)c2nc3ccccc3[nH]2)c1	0.0526672
1615588804	CCN1C(=O)C[C@H](C(=O)N(CCOC)Cc2ccccc2)[C@H]1c1nccn1C	0.0526672
1709457	Oc1ccccc1/C=N/N=C/C=C/c1ccccc1	0.052667
5740381	Cc1ccc(NC(=S)NC(=O)c2ccc(-c3ccccc3[N+](=O)[O-])o2)cc1	0.052667
192736	O=C(O)c1ccc2c(c1)C(=O)N(NC(=O)c1ccncc1)C2=O	0.052667
5715408	CSC(=S)N/N=C(\C)CC(C)C	0.0526669
39087323	C=C1CN[C@H](C(=O)OC)C1	0.0526669
16754236	NS(=O)(=O)c1ccc(NC(=O)Cn2c3c(sc2=O)[C@@H]2c4ccccc4OC(=O)[C@H]2CS3)cc1	0.0526669
585127693	CC(C)[C@@H](NC(=O)CN(C)C)[C@@H](NC(=O)CN(C)C)C(F)(F)F	0.0526668
25783244	O=[N+]([O-])c1ccc(N/N=C/c2cn(-c3ccc([N+](=O)[O-])cc3)nc2-c2ccccc2)cc1	0.0526667
409307093	O=C(O[C@@H]1C(=O)N(c2cccc(C(F)(F)F)c2)C(=O)[C@@H]1OC(=O)c1ccccc1)c1ccccc1	0.0526667
91605079	CCC[C@@H]1CN(c2nnnn2-c2ccccc2)C[C@H]1C(=O)O	0.0526667
216033920	CN(Cc1cnccn1)Cc1c(Cl)cncc1Cl	0.0526666
9042822	Cc1c(N2C(=O)/C(=C/c3c[nH]nc3-c3ccccc3)SC2=S)c(=O)n(-c2ccccc2)n1C	0.0526666
585113068	CN(C)C(=O)NC[C@H]1CN(Cc2ccoc2)Cc2ccnn21	0.0526666
1875271304	CC(C)c1ccc(-c2n[nH]c(=NC(=O)N(C)Cc3cccc(O)n3)s2)cc1	0.0526665
774971249	COC(=O)c1ccc(C(=O)OCc2nc(O)n[nH]2)cc1F	0.0526665
101175094	CN(C)c1ccc([C@H]2c3sc(=O)[nH]c3S[C@H]3[C@@H]4C[C@H]([C@H]5C(=O)N(CCCCCC(=O)O)C(=O)[C@H]45)[C@H]23)cc1	0.0526665
299774422	Cc1ccccc1[C@@]1(CC(=O)O)CC(=O)N(C2CC2)C1=O	0.0526665
159971	N#Cc1ccsc1N	0.0526665
100971174	CCCCN(c1ccccc1)[C@H]1/C(=N\O)[C@H]2CC[C@@H]1C2	0.0526664
96531391	Cn1nc2c(cc1=O)C[C@@H](C(=O)O)CC2	0.0526664
426443048	OC[C@H](O)CSc1nnc(C2CCNCC2)n1Cc1ccccc1	0.0526663
114964183	COC(=O)c1ccc2oc(-c3cccnc3)cc2c1	0.0526663
10619303	COC(=O)c1ccsc1NC(=O)CS(=O)(=O)Cc1ccccc1	0.0526662
925346	Cc1ccc(NCc2nnc(SCC(=O)NCc3ccccc3)n2-c2ccccc2)cc1Cl	0.0526662
39747648	O=C(Nc1ccc(C(=O)Nc2nnc(-c3ccccc3)s2)cc1)c1cc([N+](=O)[O-])cc([N+](=O)[O-])c1	0.0526662
28615159	C/C=N/[C@@H]1CCS(=O)(=O)C1	0.0526661
39207407	Oc1cnc2sccc2c1	0.0526659
9120534	COC[C@H](C)NS(=O)(=O)c1ccc(NS(=O)(=O)c2ccc(Cl)s2)cc1	0.0526659
180349584	Cc1occc1C(=O)N1C[C@H](C(=O)O)C[C@H](c2ccccc2)C1	0.0526658
32134179	O=C[C@H](O)[C@@H](O)[C@H]1O[C@H](c2ccccc2)OC[C@H]1O	0.0526658
2510713	FC(F)c1ccccc1	0.0526658
225568507	COC(=O)[C@H](Sc1nnc(-c2ccco2)n1C)c1ccsc1	0.0526658
3886749	COc1ccc(C(=O)O)cc1S(=O)(=O)Nc1ccc(Cl)c(S(=O)(=O)N2CCOCC2)c1	0.0526657
169796175	COC(=O)c1ccc(Br)c(F)c1O	0.0526657
244708079	C[C@H](CN1CCOCC1)C(=O)N(C)Cc1cccc(-n2cccn2)c1	0.0526656
408556929	CCOc1cc([C@H]2SCC(=O)N2c2ccc(Cl)cc2)ccc1Oc1ccc(C(F)(F)F)cc1[N+](=O)[O-]	0.0526656
72237948	CN1C(=O)CO[C@@H](C(=O)NC2CCCC2)[C@@H]1c1ccccc1	0.0526656
6346497	O=C(COc1ccccn1)N1N=C(c2ccc3ccccc3c2)C[C@@H]1c1ccccc1	0.0526655
3873795	Nc1cccc(S(=O)(=O)N(CCO)CCO)c1	0.0526654
5959341	CCOc1ccc(N2C(=O)/C(=C\c3ccc(OCC)c(OC)c3)SC2=S)cc1	0.0526653
585178823	c1c[nH]c(-c2cnc(C3CCN(Cc4cscn4)CC3)cn2)n1	0.0526653
89768074	N#Cc1cccc(Cl)c1NCCCc1n[nH]c(=O)[nH]1	0.0526653
96433454	O=C(CSCC1CCC1)N1CCN(C(=O)C2CC2)CC1	0.0526653
1675868	NC(=O)C1(Nc2ccc(C(=O)O)cc2)CCCC1	0.0526653
19799409	Clc1cc(Cl)c2c(c1)[C@H]1CC(c3ccccc3)=NN1[C@H](c1ccccc1Cl)O2	0.0526653
8319965	COc1ccccc1-c1nnc(SCC(=O)Nc2cc(Cl)ccc2C)o1	0.0526653
143937974	COc1ccc([N+](=O)[O-])c(Cl)c1C	0.0526652
2526743	Fc1cc(I)c(Cl)cn1	0.0526652
13391143	Cc1cc(C(=O)O)ccc1NC(=O)c1ccc([N+](=O)[O-])cc1Cl	0.0526652
170612994	O[C@@H]1c2ccccc2OC[C@H]1Sc1nnc(COc2ccccc2F)n1-c1ccccc1	0.0526651
115188669	COC(=O)c1cc(/C=C\C(=O)OC(C)(C)C)c[nH]1	0.052665
6105306	C[C@H](Sc1nnc(Cc2ccccc2)o1)c1nc2ccccc2c(=O)[nH]1	0.052665
253402267	CC(F)(F)C1CCN(CC(=O)O)CC1	0.052665
2643006	NC(=O)c1c(NC(=O)CCCSc2nc3ccccc3s2)sc2c1CCCC2	0.052665
16958469	COc1ccccc1NC(=O)/C(=C/N1CCNC1=S)C(C)=O	0.052665
476209911	N#Cc1ccccc1Oc1ccc(NC(=O)Cc2ccc3n[nH]cc3c2)cc1F	0.0526649
8581462	Nc1ccc2c(=O)[nH][nH]c(=O)c2c1	0.0526648
48365394	O=C(Cc1csc(-c2ccco2)n1)Nc1ccc2oc(=O)ccc2c1	0.0526648
95882096	CC(C)(C)OC(=O)N1CCCC[C@H]2[C@@H]1C2(F)F	0.0526648
16958471	NC(=S)C(=S)N/C=C/c1nc2ccccc2[nH]c1=O	0.0526648
40489998	C[S@](=O)c1ccc(C(=O)N2CCCCC2)cc1	0.0526648
409105516	Cc1cccc(-n2c(SCC(=O)Nc3ccc(C)c(C)c3)nnc2-c2ccccc2)c1	0.0526647
393669967	CC(C)(CNC1CS(=O)(=O)C1)C(N)=O	0.0526647
253537474	N#Cc1cnc(NC(N)=S)nc1O	0.0526647
6994781	Clc1cccc(-n2c(SC[C@@H]3CCCO3)nnc2N2CCCC2)c1	0.0526646
399000406	N#Cc1cnccc1Oc1ccccc1C(=O)O	0.0526646
1413462118	Cc1onc(N)c1S(=O)(=O)N1CCN2CCOC[C@]2(CO)C1	0.0526645
1071827	O=C1C[C@H](n2nc(-c3ccncc3)n(-c3ccccc3)c2=S)[C@H]2CO[C@@H]1O2	0.0526645
13151601	CC1(C)[C@@H]([N+](=O)[O-])[C@H](c2ccccc2O)N[C@@H](c2ccccc2O)[C@H]1[N+](=O)[O-]	0.0526644
3481114	COCCNC(=O)CSc1nnc(-c2ccc(C(C)(C)C)cc2)n1C1CCCC1	0.0526643
284766008	O[C@@]1(c2c[nH]nn2)CCN(Cc2ccc(F)cn2)C1	0.0526643
21713050	CCOCCOC(=O)c1ccc(S(C)(=O)=O)c([N+](=O)[O-])c1	0.0526642
33354177	CCOC(=O)C1=C(C)N=c2s/c(=C/c3cc(Br)c(I)o3)c(=O)n2[C@H]1c1cccs1	0.0526641
4151415	Cc1ccc([N+](=O)[O-])c2c1N[C@H](c1ccc(C(=O)O)cc1)[C@H]1CC=C[C@H]21	0.0526641
158868	Cc1nc(-c2ccc(C=O)s2)cs1	0.0526641
41108258	Cc1cccc(-n2c(C)cc(/C=C3/C(=N)N4C=CSC4=NC3=O)c2C)c1	0.0526641
952860365	Cc1nccn1CC[C@H]1CCCCN1Cc1ccc(C#CC(C)(C)O)s1	0.052664
24682379	CNC(=O)c1ccc(S(=O)(=O)NC[C@H](C)N2CCOCC2)cc1	0.052664
41679021	CN[C@H](C(=O)O)c1ccc(Br)s1	0.0526638
100552508	COc1ccc(C(=O)COC(=O)c2cccc(N3C(=O)[C@@H]4[C@H]5CC[C@@H](C5)[C@@H]4C3=O)c2)cc1	0.0526638
35090747	CCOC(=O)c1c(F)cccc1I	0.0526638
13689080	COc1ccc(NC(=O)CSc2nnc(NC(=O)c3ccccc3OC)s2)c([N+](=O)[O-])c1	0.0526638
21330819	C[C@H](SCC(=O)Nc1ccc(F)cc1)C(=O)OCC(=O)Nc1ccccc1SCC#N	0.0526638
344804191	COC[C@@H]1C[C@@H](OC)CN1C(=O)c1ccnc(C#N)c1	0.0526638
71785461	O=C1N[C@H]2C=C[C@H]3C=C[C@H]3[C@@H]12	0.0526637
12798568	O=C(Nc1ccccc1-c1cccs1)c1cnccn1	0.0526637
935182076	C[C@H](CNC(=O)c1ccsc1C(F)F)S(N)(=O)=O	0.0526636
16043474	C[C@]12CCC(=O)N1[C@@H](C(=O)OCC(=O)Nc1cccc(S(=O)(=O)/N=C3\CCCCCN3)c1)CS2	0.0526636
169996777	CC1(C)OB(c2cncn2Cc2ccccc2)OC1(C)C	0.0526636
215864825	COc1cc(C)sc1C(=O)N[C@@H]1C=CS(=O)(=O)C1	0.0526635
2394965	CC(C)(C)OC(=O)NCCc1nnc(SCc2ccccc2F)o1	0.0526635
40620226	C[C@@H](CO)N1C(=O)C=CC1=O	0.0526634
408632710	CCn1c(S/C(=C\c2cc(Br)cc(I)c2O)C(=O)O)nnc1-c1ccc(Cl)cc1	0.0526634
58202670	CCNC(=O)NC(=O)[C@@H](C)N1CCN(C(=O)OCC(C)C)CC1	0.0526633
153264544	O=C(Cn1nnc(-c2ccccc2)n1)NOCc1cccnc1	0.0526632
12936941	Cc1ccc([N+](=O)[O-])cc1S(=O)(=O)NCCCNS(C)(=O)=O	0.0526632
13999638	CCOC(=O)c1ccc2nc(NC=C3C(=O)OC(C)(C)OC3=O)sc2c1	0.0526632
40566705	O=Cc1ccc(C(F)(F)F)nc1Br	0.0526632
28405674	Cc1ccc([C@H]2NC(=S)NC2=O)cc1	0.0526632
1203056	COC(=O)C1=C(C)N=c2s/c(=C\c3ccc(C)cc3)c(=O)n2[C@H]1/C=C/c1ccccc1	0.0526631
54360775	O=C1/C(=C/C2=Cc3ccccc3OC2)SC(=S)N1c1ccc2c(c1)OCO2	0.052663
2325823904	CC(C)n1cnc(S(=O)(=O)NCc2cc(O)n3nccc3n2)c1	0.052663
19354167	CN(C)S(=O)(=O)c1ccc(SCC(=O)NCC(=O)Nc2ccccc2Br)nc1	0.052663
15669795	O=C(Oc1ccccc1F)c1cc(-c2cccs2)on1	0.052663
822620079	CC[C@H](C)Cc1nc(-c2cnc(C)nc2O)n[nH]1	0.0526629
6422938	O=C(Nc1nc(-c2cccnc2)cs1)c1cccc(Cl)c1	0.0526628
32832012	CC(C)c1nnc(NC(=O)CSc2nnc(NC3CC3)s2)o1	0.0526628
2325903876	Cc1c(OC(F)F)cccc1B1OC(C)(C)C(C)(C)O1	0.0526628
14138227	S=c1n(CN2CCc3sccc3C2)nc(C2CC2)n1C1CC1	0.0526628
408683411	CC1=CC[C@H]2C(=O)N(c3cccc(C(=O)Nc4cccc(C(=O)O)c4)c3)C(=O)[C@@H]2C1	0.0526627
12492185	O=C(CSc1nnc(-c2ccc([N+](=O)[O-])cc2)n1C[C@H]1CCCO1)NCc1ccco1	0.0526627
15019641	CCn1c(CN(c2ccc(C)cc2)S(C)(=O)=O)nnc1SCC(=O)Nc1nnc(C)s1	0.0526627
8653064	CCO[C@H]1OC(=O)[C@@H]2C(c3ccc(F)cc3)=NO[C@@H]12	0.0526627
245204658	C[C@@H]1NC(=O)[C@H](N)CNC(=O)[C@H]([C@@H]2CCNC(=N)N2)NC(=O)/C(=C/NC(N)=O)NC(=O)[C@@H](CNC(=O)C[C@@H](N)CCCN)NC1=O	0.0526626
223746977	COc1ccc(N2C(=S)N[C@@H](c3ccccn3)[C@@H]2c2cc(Br)cs2)cc1	0.0526625
408995977	O=C1/C(=C\c2cc(Br)c(Sc3ccccc3)o2)SC(=S)N1c1ccccc1	0.0526625
72082193	N#Cc1nccnc1Oc1cccc(C(N)=O)c1	0.0526625
1875252634	CCC(=O)c1ccc(OCC(=O)OCc2cc(O)nc(O)n2)cc1	0.0526624
970913	O=C(Cc1ccccc1)N[C@@H](c1ccccc1)c1ccc2cccnc2c1O	0.0526623
215713990	O=C(CSc1ncccc1C(=O)OCC(=O)c1ccc(Cl)c(Cl)c1)Nc1ccc(OC(F)(F)F)cc1	0.0526623
6884560	O=C(OCc1ccccc1[N+](=O)[O-])c1ccccc1F	0.0526623
16115154	O=C(C[C@@H]1S/C(=N/N=C/c2cccc(Br)c2)NC1=O)Nc1ccccc1	0.0526623
4204160	N[C@@H](C(=O)O)c1cccc(C(F)(F)F)c1	0.0526623
8510804	Cc1cccc2c(=O)c3c(O)cc(O)cc3oc12	0.0526622
409304217	CCOC(=O)c1cccc(N2C(=O)[C@@H](OC(=O)c3ccccc3)[C@@H](OC(=O)c3ccccc3)C2=O)c1	0.0526621
33792872	CCCCn1nnc(NC(=S)NC(=O)c2ccc(-c3ccc(Cl)cc3)o2)n1	0.052662
118600200	O=C(NS(=O)(=O)C1CCCCC1)[C@@H]1CSc2ccccc21	0.052662
9368240	Cc1ccc(C(=O)Nc2nnc(SCC(=O)N3CCc4ccccc43)s2)cc1[N+](=O)[O-]	0.052662
66084031	COC[C@]1(C)NC(=O)N(CC(=O)N2CCC(C)CC2)C1=O	0.0526618
585265575	O=C(O)c1ccc([C@@H]2CCCN2S(=O)(=O)Cc2ccccc2)nc1-c1cccc(Cl)c1	0.0526618
199728439	COc1ccccc1-n1cnc(-c2ccccc2)c1	0.0526617
95969687	CCNC(=O)c1ccc(NC(=O)c2cccc(C(=O)O)n2)cc1	0.0526617
29185555	C[C@@H]1CN(S(=O)(=O)CCNC(=O)c2occc2-c2ccccc2)C[C@H](C)O1	0.0526617
4623851	O=S1(=O)C[C@@H](O)[C@@H](Nc2cccc3cccnc23)C1	0.0526617
96140940	Cc1n[nH]c(C)c1CCC(=O)NCCS(=O)(=O)N(C)C	0.0526616
1719739	CCCCN(CCCC)C(=O)c1ccccc1C(=O)O	0.0526616
1432263	COc1ccc(N2C(=O)[C@@H]3CS[C@@H](c4ccco4)N3C2=S)cc1	0.0526615
253394339	C=CCCS(=O)(=O)N1CC[S@](=O)C[C@@H](C)C1	0.0526615
2243706	C=C(Br)C[C@@H](NC(=O)OCC1c2ccccc2-c2ccccc21)C(=O)O	0.0526614
8712755	COc1ccc(NC(=O)[C@H](C(C)C)N(Cc2ccc(F)cc2)C(=O)CN2C(=O)C(=O)c3ccccc32)cc1	0.0526613
2791705	COc1ccc(/C=N/n2c(S)nnc2C(F)F)cc1COc1ccc(C(C)(C)C)cc1	0.0526613
798791623	COc1ccc(C(=O)N2CCC[C@@H]2C(=O)O[C@@H]2CCC(=O)NC2=O)cc1	0.0526613
12640078	O=C(OCC(=O)N1CCc2ccccc2C1)c1ccc(NS(=O)(=O)c2ccc(O)c([N+](=O)[O-])c2)cc1	0.0526613
104180532	Cc1ccc([C@@H]2/C(=C(\O)c3cccs3)C(=O)C(=O)N2c2nncs2)cc1	0.0526613
27546552	CC(C)c1ccc(Cc2nnc(SCC(=O)Nc3ccc(F)cc3)n(N)c2=O)cc1	0.0526612
1782136	CCOC(=O)[C@@H](Cc1c[nH]c2ccccc12)NC(=O)c1ccc([N+](=O)[O-])cc1	0.0526612
3439399	CC(C)CN(C(=O)CSc1nc(-c2ccccc2)cs1)[C@@H]1CCS(=O)(=O)C1	0.0526611
170610029	COC(=O)[C@@H]1CCN(C(=O)C2CC2)C[C@@H]1C	0.0526611
2571871	NCCc1ccc(Oc2ccccc2)cc1	0.0526611
72172704	O=C(O)c1cccc(C[C@H]2CCN(Cc3cccc(Cl)n3)C2)c1	0.0526611
3126935	O=C(O)c1csc(COc2cc(Cl)cc(Cl)c2)n1	0.052661
32932096	O=C(NCCN1C(=O)S/C(=C\c2cccc(Cl)c2Cl)C1=O)[C@H]1C[C@@H]1[N+](=O)[O-]	0.0526609
116015139	O=C(/C=C/c1csc(Br)c1)Nc1cccc(-c2noc(=O)[nH]2)c1	0.0526609
9884359	Cc1ccc(Cn2nc(C)c(/C=N/n3c(S)nnc3-c3ccc(OC(F)F)cc3)c2C)cc1	0.0526609
245241453	C[C@H]1[C@H](C)CCC[C@@H]1NC(=O)CSc1nc2c(=O)n(C)c(=O)n(C)c2[nH]1	0.0526608
238918584	O=C(NCC(=O)N1CC(Nc2ncccn2)C1)OCc1ccccc1	0.0526608
20888686	Cc1cccc(OCc2nnc(SCC(=O)N(CCC#N)c3ccccc3F)o2)c1	0.0526608
1389542	Nc1ccc2occc2c1	0.0526607
566895	Cc1ccccc1NC(=O)CCC(=O)OCc1ccc([N+](=O)[O-])cc1	0.0526607
16968726	N=C(N)SCNC(=O)NCSC(=N)N	0.0526606
426596446	Cc1nc(CNC(=O)N2CCN(c3cccnc3)CC2)n[nH]1	0.0526606
36533668	CC(=O)c1ccc(F)c(O)c1	0.0526603
22745661	CCOC(=O)C1=C(C)N[C@H]2S/C(=C\c3c[nH]c4ccccc34)C(=O)N2[C@H]1c1ccc(C(C)C)cc1	0.0526603
408672515	O=C(Oc1cccc(N2C(=O)[C@H]3CCCC[C@H]3C2=O)c1)[C@@H]1CC(=O)N(c2ccc([N+](=O)[O-])cc2)C1	0.0526603
5374782	CN1C(=O)/C(=C\c2ccc(C(=O)Nc3ccccc3F)cc2)SC1=S	0.0526602
17227258	COc1cccc(OCc2nnc(SCC(=O)Nc3cccc(Cl)c3)o2)c1	0.0526602
53291955	CCOc1ccc2nc(N3C(=O)C(O)=C(C(=O)c4cccs4)[C@@H]3c3cc(OC)ccc3OC)sc2c1	0.0526602
84649685	N#CN(CC(=O)N1CCOCC1)c1ccccc1	0.0526601
409071924	CCc1ccccc1NC(=O)CSc1nnc(CNC(=O)c2cccc(C)c2)n1C	0.0526601
64099828	Cc1cccc(S(=O)(=O)/N=C(\O)[C@@H](C)OC[C@@H]2CCCCO2)c1	0.0526601
5477901	C=CCn1c(SCC(=O)Nc2c(C)cccc2CC)nnc1-c1ccc(C)cc1	0.05266
222717863	O=C(CSCc1ccc(Cl)cc1Cl)Nc1ccc(CSc2ccccc2)cc1	0.05266
101228633	O=C(COC(=O)[C@H](Cc1ccccc1)N1C(=O)[C@@H]2[C@@H](C1=O)[C@H]1C=C[C@H]2C1)c1ccc(F)cc1	0.0526598
873754	Cc1cccc(NC(=O)CSc2nnc(Cn3cnc4ccccc43)o2)c1	0.0526598
22126312	NC(=S)Nc1nccc(-c2ccccc2)n1	0.0526597
5376449	COc1ccc(/C=C2\S/C(=N\c3ccc4ccccc4c3)NC2=O)c(OC)c1	0.0526597
58323012	O=C(Cn1ccc(=O)c2ccccc21)/N=c1/[nH]nc(-c2ccccn2)[nH]1	0.0526596
72213060	CCNc1ccc(C(=O)CCCNC(=O)OC(C)(C)C)cn1	0.0526596
95869879	O=C(O)[C@@H](c1ccco1)N1CCN(c2ccc(Cl)cc2)CC1	0.0526596
247407075	O=C(NCCCc1nc2ccccc2s1)[C@@H]1CCS(=O)(=O)C1	0.0526595
13774857	CCOc1ccc(N2C3=[N+](CCCCC3)C[C@]2(O)c2ccc(OC(F)F)cc2)cc1	0.0526595
4138651	COCCn1c(SCC(=O)Nc2ccccc2)nnc1-c1c[nH]c2ccccc12	0.0526593
5066524	S=c1n(CN2CCc3ccccc3C2)nc(-c2ccco2)n1-c1ccccc1	0.0526593
931629753	Cc1nc(N2CCN(Cc3cnon3)CC2)n[nH]1	0.0526593
6953580	COc1ccc(-n2cccc2/C=C(/C#N)C(=O)Nc2cccc(C(F)(F)F)c2)cc1	0.0526592
2700512	O=C(O)CCN1C(=O)/C(=C/c2ccc(OCc3ccc(Cl)cc3)cc2)SC1=S	0.0526592
1431937	O=C(Cn1nnc(-c2cccs2)n1)Nc1ccc(C(=O)N2CCOCC2)cc1	0.0526592
1875383084	COC(=O)[C@@H](Cc1cccc(C#N)c1)NC(=O)CCc1cscn1	0.0526591
584906257	O=C1NC(=O)/C(=C/Nc2cccc(Br)c2)S1	0.0526591
1735080	O=C1OCC/C1=C/N1CCCCC1	0.052659
39225906	Cc1nn(-c2ccc(C(=O)O)cc2)c(C)c1C	0.052659
9096197	CCn1c(SCC(=O)NC(C)C)nnc1-c1ccc2c(c1)OCCO2	0.0526589
96485825	COc1ccc(-n2nnnc2SCCn2ccnc2C)cc1	0.0526589
9665023	C[C@H](Sc1nnnn1C[C@H]1CCCO1)C(=O)Nc1sc2c(c1C#N)CCCCC2	0.0526589
75852214	COC(=O)c1c(Br)ccc(F)c1F	0.0526588
409198698	COc1cc(/C=N/Nc2nc(=Nc3ccccc3)nc(N3CCOCC3)[nH]2)c([N+](=O)[O-])cc1OCc1ccccc1	0.0526588
828835562	CN(Cc1cccc2cccnc12)C(=O)/C=C/c1cc(CO)cs1	0.0526587
115804287	N#CCc1ccc(O)c(C=O)c1	0.0526587
408637460	Cc1cc(Cl)ccc1OCc1nnc(SCC(=O)Nc2ccccc2Cl)o1	0.0526586
238867517	O=C(CCc1c(F)cccc1Cl)N1CC(N2C(=O)COC2=O)C1	0.0526584
8732911	CCC[C@H](Sc1ccccc1NC(=O)[C@@H](C)CCC)C(=O)O	0.0526584
65271	Oc1cccc(/C=N/c2ccccc2)c1O	0.0526584
127542142	COc1cccc(SCC(=O)N2C[C@H]3CC[C@H]2C3)c1	0.0526583
1875306675	COCC[C@]1(C(=O)O)CCN(C(=O)c2cc3c(nc2O)CCCCC3)C1	0.0526583
409126080	CCn1c(SCC(=O)Nc2sc3c(c2C#N)CCCC3)nnc1[C@@H](C)NC(=O)c1cccc(C)c1	0.0526583
1889145797	CCN=c1nc(N2CCN(Cc3cn4ccccc4n3)CC2)cc[nH]1	0.0526582
864096840	C[C@@]1(CO)C[C@@H](O)CN1C(=O)Nc1ccc(-c2ccccc2)cc1	0.0526581
20136008	Cc1nc(Nc2cccc(C(=O)O)c2)cc(N2CCCCC2)n1	0.052658
12437053	CCOc1ccc2c(c1)/C(=C1/SC(=S)N(Cc3ccco3)C1=O)C(=O)N2	0.052658
408561261	C=CCn1c(Cc2cccc3ccccc23)nnc1SCC(=O)Nc1c(C)cccc1C	0.052658
871637310	O=C(O)C1CC(NS(=O)(=O)Cc2ccc(F)cc2F)C1	0.052658
98210742	O=C(O)Cc1ccc(I)c(F)c1Br	0.052658
2527557	Cc1ccc(-c2ccc(C=O)cn2)cc1	0.052658
58357751	CC(=O)c1cccc(OCCCC(=O)N2C[C@@H](C(N)=O)CC[C@H]2C)c1	0.0526579
96408218	COCC[S@@](=O)Cc1cccc(NC(=O)/C=C/c2ccsc2)c1	0.0526579
1399619	CCOC(=O)[C@H]1CN(S(C)(=O)=O)c2cc(Cl)ccc2O1	0.0526578
96022117	COc1ccc(NS(=O)(=O)c2cccc(NS(=O)(=O)c3cc(Br)ccc3Br)c2)cc1	0.0526578
91915025	CC(C)=CC[C@]1(C(=O)O)CCCN(Cc2cccnc2N)C1	0.0526578
13961006	Cc1ccc(Cl)cc1N1CCC(NC(=O)CSCn2cc(Cl)cn2)CC1	0.0526577
218516960	CCOC[C@]1(C(N)=S)[C@H](c2ccc(CC)cc2)[C@@H]1S(C)(=O)=O	0.0526577
19973456	C=CCNC(=S)N1CCN(Cc2ccccc2)CC1	0.0526577
95530313	Cc1ccc(-c2cc(C(=O)N[C@@H](Cc3c[nH]cn3)C(=O)O)[nH]n2)o1	0.0526577
25311724	Cn1cc(NC(=O)c2ccc([N+](=O)[O-])o2)cn1	0.0526576
5903637	CC(C)(C)c1ccc(/C=C/C(=O)Nc2ccc3ccccc3c2)cc1	0.0526576
69917890	Cc1cnn(CCNCc2c[nH]nc2C(C)(C)C)c1	0.0526575
1698411	CCOC(=O)[C@@H]1NC(=O)CNC1=O	0.0526574
24016067	O=C(C[C@@H](NC(=O)c1ccccc1)c1ccccc1)Nc1cccc(-n2cnnn2)c1	0.0526574
95416712	CN1CCN(c2ncc(CNCc3cc(Cl)cn3C)cn2)CC1	0.0526573
1775991917	Cc1cnccc1C(=O)N1CC[C@H]2[C@H](CCCN2C(=O)CN2C(=O)CNC2=O)C1	0.0526571
409139001	C=CCn1cc(/C=C2/SC(=O)N(CCOC)C2=O)c2ccccc21	0.052657
12278483	O=C(CN1C(=O)/C(=C/C=C/c2ccccc2)SC1=S)Nc1cc(Cl)c(Cl)cc1Cl	0.052657
248191565	C=CCN1C(=O)[C@H]2[C@@H](C1=O)[C@@]1(N[C@H]2C(C)C)C(=O)Nc2ccccc21	0.0526569
299740803	O=C(O)[C@@H]1CCN(C(=O)[C@H]2C[C@@H]2c2ccc(Br)cc2)C1	0.0526569
36357901	O=C(N=c1[nH]c2ccccc2[nH]1)c1snnc1-c1ccccc1	0.0526569
408664435	CCOc1ccc(NC(=O)CCC(=O)OCC(=O)Nc2ccc(C(=O)OC)cc2)cc1	0.0526568
237304329	COc1ccc(/C=C/C(=O)N2CCC[C@@H](C(=O)O)C2)cc1F	0.0526568
4690965	O=C(/C=C/c1ccccc1)Nc1nnc(SCc2cccc(Cl)c2)s1	0.0526568
24353924	CCOc1ccccc1-c1nnc(SCc2nc3ccccc3c(=O)[nH]2)o1	0.0526567
12413688	CCn1c(SCc2nnn[nH]2)nnc1-c1nonc1N	0.0526566
20759973	COc1ccc(Cc2nnc(SCC(=O)Nc3ccc(C)c([N+](=O)[O-])c3)o2)cc1OC	0.0526566
277934971	COC(=O)[C@H]1CCN2C(=O)N(c3cc(F)c(SC)c(F)c3)C(=O)[C@@H]2C1	0.0526566
257373257	O=C[C@@H](O)[C@H](O)[C@@H](O[C@H]1O[C@@H](C(=O)O)[C@H](O)[C@@H](O)[C@@H]1O)[C@H](O)C(=O)O	0.0526566
6147032	O=C(Nc1nncs1)c1ccccc1NS(=O)(=O)c1cccs1	0.0526565
4064235	O=C(O)[C@@H](Cc1ccc(O)cc1)N[C@H]1CCS(=O)(=O)C1	0.0526565
33619719	CCN1/C(=c2/s/c(=C3/C(=O)N(c4ccccc4)C(=S)N3C)n(CC)c2=O)Sc2ccccc21	0.0526564
342009728	CN(C)C(=O)COC1CN(C(=O)c2c[nH]c(C(F)(F)F)c2)C1	0.0526564
6857887	COC(=O)c1c2ccc(O)cc2nc2ccc(Br)cc12	0.0526563
2867092	CCn1c(CC(=O)Nc2ccc(F)cc2)nnc1SCC(=O)Nc1ccc(Br)cc1	0.0526563
1706729	NC(=O)C1=CCCC1	0.0526562
408736779	Cc1cc(C)cc(NC(=O)C[C@@H]2C(=O)OCN2C(=O)OCc2ccccc2)c1	0.0526562
409147162	COc1ccccc1N1C(=O)[C@@H]2[C@H](C1=O)[C@@]1(C(OC(C)=O)OC(C)=O)C=C[C@@]2(C)O1	0.0526562
4347696	CN(C)c1ccc([N+](=O)[O-])cc1C(F)(F)F	0.052656
100206624	CCOC(=O)C(=O)[C@H](C#N)/C=C/[C@@H](C#N)C(=O)C(=O)OCC	0.052656
71914188	Cc1cccc(-c2ccc(CNC(=O)c3cccnc3S)cc2)c1	0.0526559
25693468	Cc1nn(-c2ccc(S(=O)(=O)O)cc2)c(O)c1/N=N/c1cc([N+](=O)[O-])ccc1O	0.0526557
5219917	Fc1cccc(-n2nnnc2SCc2c(F)cccc2Cl)c1	0.0526556
31821336	Nc1cc(N)nc(SCc2nnc(C(=O)Nc3ccc(F)cc3)s2)n1	0.0526556
40266978	CC(C)CCC[C@H](C)N[C@@H]1CS(=O)(=O)C[C@@H]1O	0.0526556
48860911	O=C1/C(=C\c2ccc(Cl)cc2)S/C(=N/c2ccccc2)N1c1ccccc1	0.0526555
3507602	COC(=O)c1ccccc1NC(=O)COC(=O)c1ccccn1	0.0526555
26894713	COC(=O)c1c[nH]c2ccc(F)cc12	0.0526555
620025	Oc1ccccc1C(=S)N1CCN(c2ccc(F)cc2)CC1	0.0526555
371207655	CCOc1ncccc1C(=O)N1CCN2C(=O)OC[C@@H]2C1	0.0526554
4142364	CCOC(=O)[C@@H]1[C@H](c2ccc(C)o2)NC(=O)N[C@]1(O)C(F)(F)F	0.0526554
55120475	O=C1NCCN(Cc2ccccn2)[C@@H]1CC(=O)N(CCO)Cc1cccs1	0.0526554
12395480	O=C(O)C1CCN(c2ccc(Cl)cc2[N+](=O)[O-])CC1	0.0526554
4750147	CCOc1cccc(C(=O)Nc2nc(-c3ccc([N+](=O)[O-])cc3)cs2)c1	0.0526553
100799252	O=C(O)[C@@H]1[C@H](C(=O)NCCc2ccc(F)cc2)[C@H]2C=C[C@H]1C2	0.0526553
95627228	O=C(O)[C@H]1CCc2[nH]nc(C3CC3)c2C1	0.0526551
1775998246	N#CCC(=O)N1CCCC[C@@H]1c1n[nH]cc1I	0.0526551
11801832	Cn1nc(C(=O)O)cc1-c1ccc(Br)cc1	0.0526551
69660637	N#Cc1cccc(C(=O)OCCOCC(F)(F)F)c1	0.052655
72355643	NC(=O)CN1CCC[C@H](c2cccc(-n3ccnc3)n2)C1	0.052655
226747288	COC(=O)c1cccc2c1N[C@@H](c1cccc([N+](=O)[O-])c1)[C@H]1CC=C[C@@H]21	0.052655
1601772	Cc1cc(O)nn1-c1ccc([N+](=O)[O-])cc1	0.052655
409079783	O=C1ON=C(c2ccccc2)/C1=C/c1ccc(OS(=O)(=O)c2ccccc2)c(Br)c1	0.0526549
2395030	Cc1cc(Br)c(NC(=O)CSc2nnc(-c3ccncc3)n2N)c(Br)c1	0.0526549
72301267	O=C(Cn1c(S)nnc1-c1cccs1)N1CCCN(Cc2ccc(F)cc2)CC1	0.0526548
230165657	Clc1ccc(CNCC[C@@H]2CCOC2)c2ncccc12	0.0526548
12970694	Clc1ccc2c(c1)nc(SC[C@H]1CCCCO1)n2Cc1ccccc1	0.0526547
59212658	COc1ccc(-c2nnc(SCC(=O)Nc3nc(-c4ccc(Cl)cc4)cs3)o2)cc1	0.0526547
16768667	O=C(Cn1nc(-c2ccccc2)n(-c2ccccc2)c1=S)c1ccc(Cl)cc1Cl	0.0526547
9263195	Cn1c(CC(=O)Nc2ccccc2F)nnc1SCC(=O)Nc1ccc2c(c1)OCO2	0.0526547
239235937	O=C(O)[C@H]1[C@H](C(=O)N2CCN(C(c3ccccc3)c3ccccc3)CC2)[C@H]2CC[C@H]1O2	0.0526546
409359338	C=CCn1c(CNC(=O)c2ccccc2F)nnc1SCC(=O)c1ccc(Br)cc1	0.0526546
2473025	CCCCOc1cccc(C2(C(=O)O)CCCC2)c1	0.0526544
5001777	Cn1c(CCNC(=O)[C@H]2CCCO2)nnc1SCc1ccccc1	0.0526544
11659231	Cc1n[nH]c(S[C@H](C)C(=O)N2CCc3ccccc3C2)n1	0.0526544
19927336	Cc1ccc(OCc2nnc(SCC(=O)c3cc([N+](=O)[O-])ccc3Br)o2)cc1C	0.0526544
43939672	CC[C@H](Sc1nnc(NC(=O)c2cc(C)cs2)s1)C(=O)OC	0.0526544
8429161	O=C(COC(=O)c1cc2c(s1)CCC2)Nc1ncccn1	0.0526543
97985081	CCSc1nnc(NC(=O)CSc2nnc(CNC(=O)c3ccc(S(=O)(=O)N4CCOCC4)cc3)n2-c2ccccc2)s1	0.0526542
1609435	Oc1cc(O)c(Br)c(O)c1	0.0526541
2695638	CCN1C(=O)/C(=C2\SC(=S)N(Cc3ccc(OC)cc3)C2=O)c2cc(Br)ccc21	0.0526541
13776577	COc1cccc(C2=NN3[C@H](C2)c2ccccc2O[C@H]3c2cccc(OC)c2)c1	0.0526541
10396618	O=C(OCc1ccc(F)cc1)[C@@H]1CC(=O)N(c2ccc3c(c2)OCCO3)C1	0.052654
2325899610	COc1ccc(N(Cc2ccccc2)S(=O)(=O)c2ccc(Cl)c(C(=O)N[C@@H]3C(=O)N4C(C(=O)OC(c5ccccc5)c5ccccc5)=CCS[C@H]34)c2)cc1	0.052654
101855838	COc1ccc(C(=O)COC(=O)c2cccc(N3C(=O)[C@@H]4[C@H]5CC[C@@H](C5)[C@H]4C3=O)c2)cc1	0.0526538
841234719	CCc1nnc(NC(=O)[C@@H](C)[C@H](C)NC(=O)C2SCCCS2)s1	0.0526538
170617084	C=CCn1c(S(=O)(=O)Cc2ccc(OC(F)F)cc2)n[nH]c1=O	0.0526536
1704339795	Cc1cc(C[C@@H]2CN(C(=O)c3ncc[nH]3)C[C@H]2O)on1	0.0526535
1767816	Cc1ccnc(N)c1N	0.0526535
652588	CS(=O)(=O)N(CC(=O)Nc1ccccc1)c1ccc(Oc2ccccc2)cc1	0.0526534
1053563	O=C(Nc1nnc(-c2ccncc2)s1)c1ccccc1[N+](=O)[O-]	0.0526534
14094220	C[C@H](Sc1nnc(-c2ccc[nH]2)o1)C(=O)c1ccc(C(C)(C)C)cc1	0.0526533
585138774	COC(=O)c1cccc(OCCCO)c1C(=O)OC	0.0526533
4777950	O=S(=O)(O)c1cc(I)c(O)c(I)c1	0.0526533
2356141935	C[C@H]1[C@H](N)[C@@H](O)[C@H]2CN(Cc3ccn4ncnc4c3)C[C@@H]2[C@H]1C(=O)NCCO	0.0526532
568264931	CCCc1c(C(=O)O)nnn1Cc1cccc(-c2ccc(C)o2)c1	0.0526532
72421346	Cc1nccn1C1(C(=O)O)CCN(Cc2ccc3occc3c2)CC1	0.0526532
299799420	CN(CC(=O)NCCc1nc(C(=O)O)cs1)[C@@H]1CCS(=O)(=O)C1	0.0526532
76794	O=C1CNC(=O)N1Cc1ccccc1	0.0526531
13804622	COc1cccc(-c2nnc(SCC(=O)Nc3ccc(Br)cc3C)n2Cc2ccco2)c1	0.0526531
65488876	O=C(O)[C@@H]1CC(=O)N(Cc2cc(-c3ccc(Cl)cc3)no2)C1	0.0526531
2653116	O=C(Cc1coc2ccc3ccccc3c12)Nc1nc(-c2ccccc2Cl)cs1	0.0526531
3326209	COc1ccccc1C(=O)COC(=O)[C@H]1CCCCN1S(=O)(=O)c1ccccc1	0.0526531
725273631	Fc1ccc(Cl)cc1-c1ccnc(C(F)F)c1	0.052653
39082220	O=C(O)[C@@H]1CCc2cncn2C1	0.052653
2884360	C=CCn1c(CNC(=O)c2ccc(Cl)c(Cl)c2)nnc1SCCOc1ccccc1	0.052653
524732306	O=C(CCCn1cnnn1)N[C@@H](Cc1ccccc1)c1nc2ccccc2[nH]1	0.0526528
2325789798	C[C@]1(C(F)(F)F)CN(C(=O)c2cccn2C2CCCC2)C[C@H]1C(=O)O	0.0526528
8036725	Cc1cccc(NC(=O)COC(=O)[C@H]2CC(=O)N(NC(=O)c3ccccc3)C2)c1C	0.0526528
31168	O=C(c1cc([N+](=O)[O-])n[nH]1)N1CCOCC1	0.0526528
9601253	CCOc1ccc(NC(=O)CSc2nnc(CNC(=O)c3ccccc3C)n2CC)cc1	0.0526527
17302121	COC(=O)[C@@H](OC(=O)c1ccccc1)[C@@H](OC(=O)c1ccccc1)C(=O)OC	0.0526526
8652595	O=C1Nc2ccccc2/C1=N/Nc1ncccc1[N+](=O)[O-]	0.0526526
408127334	CN(C)C(=O)N1CCN(C(=O)CN2CCCS2(=O)=O)C(C)(C)C1	0.0526526
333722126	O=C(Cc1csc2ccccc12)N1CCS(=O)(=O)[C@@H]2COCC[C@@H]21	0.0526525
12537410	Cc1ccc(-n2c(S[C@@H](C)C(=O)NC(=O)NCC(C)C)nnc2N2CCCCC2)cc1	0.0526525
16805119	Cc1ccc2nc(-c3ccc(NC(=O)CSc4nnc(-c5ccc(F)cc5)n4N)cc3)sc2c1	0.0526525
404687501	CN(Cc1ccco1)C(=O)Cn1cc([C@@H]2CCCNC2)nn1	0.0526525
534639298	O=C(CCn1cnnn1)N[C@@H]1CC(=O)N(Cc2ccccc2)C1	0.0526525
20386922	O=C1c2cccc([N+](=O)[O-])c2CN1CCN1CCOCC1	0.0526525
408663441	O=C(COC(=O)[C@@H]1CC(=O)N(NC(=O)c2ccc([N+](=O)[O-])cc2)C1)Nc1ccc(Br)cc1Cl	0.0526524
9707804	CC(=O)c1cccc(NC(=O)CSc2nnc(-c3cccs3)n2-n2cccc2)c1	0.0526524
64370173	F/C=C\C(F)(F)F	0.0526524
34368832	NC(=O)CN1CCC(O)CC1	0.0526524
4938182	C[C@H](Oc1ccccc1F)c1nnc(SCC(=O)N[C@H](C)c2ccccc2)o1	0.0526524
35611639	OCCSCCCc1ccccc1	0.0526523
798276	CCOC(=O)c1c(NC(=O)c2ccccc2C(=O)O)sc2c1CCC2	0.0526523
25265514	O=C(OCc1coc(-c2ccc(F)cc2)n1)c1ccc([N+](=O)[O-])o1	0.0526522
2306107	COP(=O)(NC(C)(C)C#N)OC	0.0526522
3833293	Cc1ccc(NS(=O)(=O)c2ccccc2)c([N+](=O)[O-])c1	0.0526521
4059311	CCCCSc1nnc(CNC(=O)c2ccccc2)n1-c1ccccc1	0.0526521
19758390	CNc1cc(CC2CCN(Cc3ccnc4ccccc34)CC2)nc(C)n1	0.0526521
5478432	CSCC[C@H](NC(=O)OC(C)(C)C)c1nnc(SCc2cccc(C)c2)o1	0.052652
643877864	COC[C@]1(C(=O)O)CCCN1Cc1nc(CC(F)(F)F)no1	0.052652
4602918	Cc1ccc(N2C(=O)/C(=C3/C(=O)Nc4ccccc43)SC2=S)cc1Cl	0.0526517
10382103	O=c1cc(-c2ccc(Cl)cc2)nc2n1CCS2	0.0526517
1529172815	COC(=O)c1cc(O)cc(C(=O)N2C[C@@H](CS(=O)(=O)N(C)C)[C@H](O)C2)c1	0.0526516
101019141	CN(C)c1ccc([C@@H]2NC(=S)N[C@H](O)[C@H]2C#N)cc1	0.0526515
1875396189	N=[S@]1(=O)CCC[C@@]2(CCCN2C(=O)c2cc(Cl)cc(Cl)c2)C1	0.0526515
104149304	CS(=O)(=O)OC[C@H](OS(C)(=O)=O)[C@H](COS(C)(=O)=O)OS(C)(=O)=O	0.0526515
3242254	O=C(CSc1ccc(Br)cc1)c1cc2ccccc2o1	0.0526515
4521580	O=C1C=C[C@H](O)O1	0.0526514
900978733	Cc1cc(C(F)(F)F)nc(N[C@@H]2CCC[C@@H]2C(=O)O)n1	0.0526514
3545958	NC(=O)NC(=O)COC(=O)c1ccccc1NC(=O)c1ccccc1	0.0526514
104050930	CS(=O)(=O)O[C@H]([C@H](OS(C)(=O)=O)[C@H](O)CO)[C@@H](O)CO	0.0526514
1775998492	O=C(O)c1ccc(CNC(=O)C2CC3(C2)[C@@H](C(=O)O)C3(F)F)cc1	0.0526514
630253998	CO[C@@]1(C(=O)O)CCN(C(=O)c2cccc(Cl)c2C)C1	0.0526513
26504815	COc1ccc(CC(=S)N/N=C\C(C)=N/NC(N)=S)cc1	0.0526513
409404294	O=c1c2ccccc2nc(-c2ccccc2)n1N=Cc1ccc(OCc2cccc3ccccc23)c(I)c1	0.0526513
13345965	Cc1ccc(NS(=O)(=O)c2ccc(Cl)c(C(=O)O)c2)c(F)c1	0.0526513
248378679	CC(=O)c1cccc(N2C(=O)[C@@H]3[C@H]4CC[C@@H](C4)[C@H]3C2=O)c1	0.0526513
181179004	CC(C)(C)OC(=O)NCCC(=O)N1CCCC[C@@H]1c1nc[nH]n1	0.0526512
35219296	COC(=O)[C@H](NC(=O)Cn1ccc(C(F)(F)F)n1)C(C)C	0.0526512
199054249	CCCCC(=O)c1ccccc1C(=O)OCC	0.0526512
408659882	CCCCOC(=O)c1cccc(NC(=O)CCC(=O)OCC(=O)N[C@H](C)c2ccccc2)c1	0.0526512
100014175	O=C1CCC(=O)c2c1c(O)c1ccccc1c2O	0.0526512
21141295	COC(=O)CS[C@H](C)C(=O)Nc1ccc(Cl)c(C(F)(F)F)c1	0.0526511
57340011	COC(=O)c1cc(OC)cc([N+](=O)[O-])c1OC	0.0526511
3825778	O=C([C@@H]1C[C@@H]2CCCC[C@@H]2N1C(=O)[C@@H]1C[C@H]1c1ccccc1)N1CCSC1	0.052651
4560333	Cn1nnnc1SCC(=O)c1ccc2c(c1)OCCO2	0.052651
8132806	O=C(O)[C@@H]1CCCCN1C(=O)c1ccc(S(=O)(=O)N2CCCC2)cc1	0.052651
33739000	CCOC(=O)COc1cc(Br)c(/C=C2\SC(=S)N(CC)C2=O)cc1OCC	0.052651
40050195	NS(=O)(=O)c1ccc(CCNC(=O)c2cccnc2-n2cncn2)cc1	0.0526509
540027	Cc1ccc(N2C(=S)N[C@@H](O)[C@H]2O)cc1	0.0526509
103839206	C[C@H](NC(=O)[C@@H]1[C@@H](C(=O)O)[C@H]2C=C[C@H]1C2)c1ccc(N2CCOC2=O)cc1	0.0526509
113926930	Cc1cc(Br)ccc1-c1nc[nH]n1	0.0526509
20778658	COc1cccc(-c2c[nH]c([C@H]3CNC(=O)C3)n2)c1	0.0526508
2989350	CCOc1ccc2nc(SCC(=O)Nc3cc(C(=O)O)cc(C(=O)O)c3)sc2c1	0.0526508
850630	O=C(COC(=O)c1ccc(C(=O)c2ccc([N+](=O)[O-])cc2)cc1)c1ccccc1	0.0526508
1821168	Clc1ccc(CSc2nnc(SCc3ccccc3)s2)c(Cl)c1	0.0526508
96462473	CC(C)OCCS(=O)(=O)N1C[C@H]2CCC[C@H]2C1	0.0526507
257246337	O=C(C[C@H]1CN(C(=O)c2cnccn2)CC[C@@H]1Oc1ccccc1)N1CCCCC1	0.0526507
108378579	O=C(O)Cc1cc(F)cc(Cl)c1F	0.0526506
2882063	O=C(O)c1ccccc1-c1ccc(-c2cc(C(=O)O)c3cc(Cl)ccc3n2)o1	0.0526505
27385727	C[C@H](c1ccc(S(N)(=O)=O)cc1)N(C)C(=O)c1ccc2c(c1)OCO2	0.0526505
259626286	CC(=O)CCS(=O)(=O)N(C)C	0.0526505
884274309	C[C@H]1Cc2c[nH]nc2[C@@H](C(=O)Nc2cc(CN)cc(C(F)(F)F)c2)C1	0.0526504
2654245	NC(=O)NC(=O)COC(=O)c1cc(Cl)ccc1O	0.0526504
5046182	CCc1ccccc1NC(=O)CSc1nnc(-c2cccs2)n1C	0.0526503
105762737	Fc1ccc(/N=c2/scc(-c3cc4ccccc4o3)n2/N=C/c2ccc3c(c2)OCO3)c(F)c1	0.0526503
222437822	CC[C@@H](C)c1ccccc1NC(=O)[C@H]1[C@@H](C(=O)O)[C@H]2C=C[C@@H]1C2	0.0526503
409214304	CCOc1cc(/C=C2\SC(=S)N(CC(=O)OC)C2=O)ccc1OCC(=O)OC	0.0526503
65511890	C[C@H](C(=O)Nc1ccc(Cl)cc1F)n1c(-c2cccs2)n[nH]c1=S	0.0526502
170594937	CCOCSc1nnc(C)n1-c1ccccc1C	0.0526502
5489338	O=C(O)CCCC(=O)/N=C1\S[C@H]2CS(=O)(=O)C[C@H]2N1c1cccc(Cl)c1	0.0526501
215896681	Cc1nc([C@H]2CCCN(Cc3cccc(Cn4cccn4)c3)C2)n[nH]1	0.0526501
32598237	O=C(Cc1n[nH]c(-c2cccnc2)n1)NCc1ccco1	0.0526501
584902151	CO[C@H]1CN(C(=O)Cc2ccsc2)C[C@@H]1O	0.05265
54253672	CCN1CCOC(=O)[C@H]1CC(=O)Nc1ccc(C(C)C)cc1	0.05265
40386820	Cc1nc2n(n1)C[C@H](CC(=O)Nc1ccccn1)C(=O)N2	0.05265
96847276	COc1ccc(/C=C2/N=C(SCC(=O)O)N(c3cc(C)cc(C)c3)C2=O)cc1	0.05265
1616103486	O=C(O)[C@@H]1C[C@H](O)CCN1Cc1ccc2c(c1)OCCO2	0.05265
225024377	O=C(O)c1ccc(-n2cccc2[C@H]2[C@@H](c3ccccn3)NC(=S)N2C2CCCC2)cc1	0.05265
102765	NC(=S)Nc1ccccc1OC(F)(F)F	0.0526499
1148071	COC(=O)COc1ccc(CSCC(=O)Nc2ccc3ccccc3c2)cc1	0.0526499
33301683	O=C(/C=C\c1ccccc1)Oc1ccc2ccccc2c1	0.0526499
71260535	Cc1cc(-c2nn3c(CN4CCCCC4)nnc3s2)n[nH]1	0.0526498
24351242	COC(=O)c1cccc2c1CCCN2S(=O)(=O)c1cccs1	0.0526497
16430468	N#CCN/C=C\C(=O)c1cccs1	0.0526497
5721796	C=CCn1c(S)nnc1-c1sc(-c2ccccc2)nc1C	0.0526497
4496666	O=C(CSc1ccccc1)Nc1ccccc1Oc1ccccc1	0.0526496
330516705	COC[C@@H]1C[C@@H](OC)CN1S(=O)(=O)c1cc(C)c(F)c(C)c1	0.0526496
51192	O=C(Oc1ccc(OCc2ccccc2)cc1)c1ccco1	0.0526496
426647884	CC(=O)NCc1cc2n(n1)CCN(c1nc(-c3ccccc3)ccc1C(=O)O)C2	0.0526496
4947041	O=c1[nH]nc(N/N=C/c2ccccc2Cl)c(=O)[nH]1	0.0526496
67840183	C[C@H](c1nnc(SCC(=O)O)n1-c1cccc(Cl)c1)n1ccnc1	0.0526495
170003820	CN(N)c1ccc(C#N)c(B2OC(C)(C)C(C)(C)O2)c1	0.0526495
2624162	O=C(COC(=O)C1CC1)Nc1ccc2c(c1)OCO2	0.0526492
55332603	Cc1ccc(-c2c(C(C)(C)C)n[nH]c2N)cc1	0.0526492
1197166	O=C(CSc1nc2ccccc2o1)Nc1ccccc1Oc1ccccc1	0.0526491
19851927	CCn1c(CN2CCOCC2)nnc1SCC(=O)Nc1cc(Cl)ccc1O	0.0526491
17124519	COC(=O)c1ccccc1-c1ccc(/C=C2\SC(=S)N=C2O)o1	0.052649
409348237	CCn1c(CNC(=O)c2ccc(C)cc2)nnc1SCC(=O)Nc1cc(F)ccc1C	0.052649
97143824	O=C(O)[C@H](c1ccccc1)N1CCN(Cc2ccc(Cl)cc2)CC1	0.052649
40057275	COc1ccc(-n2nnnc2SCC(=O)Nc2cc(C3CC3)nn2-c2ccccc2)cc1	0.052649
14095326	Cc1occc1-c1nnc(SCC(=O)c2ccc3c(c2)NC(=O)CO3)o1	0.0526489
3474791	COc1ccc(CNC(=O)CSc2ncccn2)cc1OC	0.0526488
104172381	Clc1cc(Cl)c2c(c1)[C@H]1CC(c3ccc(Br)cc3)=NN1[C@@H](c1ccc3c(c1)OCO3)O2	0.0526488
191413220	C[C@H](Cc1ccc(NC(=O)c2cc3ccccc3[nH]2)cc1)C(=O)O	0.0526488
40119611	O=C(c1ccccc1)c1ccc(Oc2ccc(N3CCOC3=O)cc2)c([N+](=O)[O-])c1	0.0526488
4287210	Cn1c(SCC(=O)N2CCNC2=O)nnc1-c1ccc(Cl)cc1	0.0526488
20348950	O=[N+]([O-])c1cccc(OCC(F)F)c1	0.0526487
1693309	Clc1cnc2ccccc2c1	0.0526487
8745469	O=C(CCC(=O)c1ccc2c(c1)CCC2)Nc1ccc2c(c1)OCCCO2	0.0526487
257205215	Cc1cc(C)n(CC(=O)N2C[C@@H]3NC(=O)CO[C@H]3C2)n1	0.0526487
1142499	CC(C)[C@@H](NC(=O)c1ccccc1)c1nnc(SCC(=O)Nc2ccc(Cl)cc2)n1C	0.0526486
630108413	Cn1nc(C(=O)O)cc1C(=O)N1CC[C@H](Cc2ccccc2)C1	0.0526486
236720	Cc1ccc(S(=O)(=O)NC(=O)[C@@H](C)O)cc1	0.0526486
1077013	CC[C@@H](C)c1ccc(NC(=O)CSc2nnc(-c3ccncc3)n2CC)cc1	0.0526485
3498717	Cc1ccc(-n2nnnc2SCC(=O)N[C@H]2CCCC[C@@H]2C)cc1	0.0526485
224355606	CC(C)c1ccc(N2C(=S)N[C@H](c3ccccn3)[C@@H]2c2ccco2)cc1	0.0526485
100166654	O=C1C[C@@H]2CC[C@@]13CCC[C@H]23	0.0526484
1229636	CC1(C)OC(=O)[C@@H]2C(=O)O[C@]3(C)CC[C@H]1[C@H]2C3	0.0526484
2015910	C[C@@H]1COCO1	0.0526484
11689593	COc1ccc(NC(C)=O)cc1S(=O)(=O)N[C@H]1CCS(=O)(=O)C1	0.0526484
4482703	C(=N\N1CCN(c2ccccn2)CC1)\c1cccc(Oc2ccccc2)c1	0.0526483
12407563	O=C(O)[C@H](c1c[nH]c2ccc(Cl)cc12)N1CCCCC1	0.0526483
408515105	CN(C)c1ccc(S(=O)(=O)Nc2ccc(C(=O)O)cc2O)cc1	0.0526483
36532883	CC(=O)Nc1c(Br)cc(C(C)(C)C)cc1[N+](=O)[O-]	0.0526483
4204876	CN(C)CCNC(=O)c1ccccc1O	0.0526483
408955079	CCOc1ccc(N=C2NC(=O)/C(=C\c3ccc(OCc4cccc([N+](=O)[O-])c4)c(I)c3)S2)cc1	0.0526482
66323325	Cc1noc(-c2ccc(Br)cn2)c1C(=O)O	0.0526482
217592956	CC1(C)[C@]2(C(=O)NO)CC[C@@]1(C)[C@@H](O)C2	0.0526482
1776010887	O=C(OCc1ccccc1)N1C[C@H](F)C[C@@H]1CO	0.0526482
97163318	CCc1n[nH]c(CN(C)CCc2ccccc2)n1	0.0526481
229538059	O=C(O)[C@@H]1CCC(=O)N(C[C@H]2CCCO2)[C@@H]1c1cccc(F)c1	0.0526481
4279300	CC(=O)N[C@H]1[C@@H](OCc2ccccc2)O[C@@H](C(=O)O)[C@@H](OC(C)=O)[C@H]1OC(C)=O	0.052648
8762519	Cc1ccc(-c2nnc(S[C@H](C)C(=O)Nc3ccccc3-c3ccccc3)o2)cc1C	0.0526479
69453916	Cc1ccc(CN2CCC(CNC(=O)Cn3cncn3)CC2)cc1	0.0526479
83023078	C[C@@]12CCC(=O)N1[C@H](/C(O)=N/n1cccc1)CS2	0.0526479
5712881	COc1ccc(OCc2nnc(SCc3ccccc3Cl)n2C)cc1	0.0526478
92370927	CC(C)(C)OC(=O)c1ccc(C(=O)NCC#N)cc1	0.0526478
74941794	CCn1nc(C)c(C(=O)O)c1C(F)F	0.0526478
118558204	C[S@@](=N)(=O)C1CCCCC1	0.0526478
409412005	CCn1c(SCC(=O)Nc2ccc3c(c2)OCO3)nnc1-c1cc(Br)ccc1O	0.0526477
8835989	O=[N+]([O-])c1cccc([C@H]2Oc3ccc(Br)cc3[C@@H]3CC(c4ccccc4)=NN23)c1	0.0526477
71745852	CC(C)(Cn1ccnc1-c1ccc(O)c(C(=O)O)c1)N1CCOCC1	0.0526476
694155	CCOc1ccc(NC(=O)CSc2nnc(-c3ccc(N)cc3)n2C)cc1	0.0526475
22411195	NS(=O)(=O)c1cccc(S(=O)(=O)Nc2cccc(C(=O)NCC(F)(F)F)c2)c1	0.0526475
4220883	O=C(OCC(=O)N1CCN(c2ccccc2)CC1)c1ccc(-c2ccc(O)cc2)cc1	0.0526475
4072641	Cc1[nH]n(-c2ccccc2)c(=O)c1N	0.0526475
407969571	C[C@@H]1C[C@H](C)[C@H](C(=O)N(C)[C@H](C)CS(C)(=O)=O)O1	0.0526475
95438646	N#Cc1c(F)cccc1OS(=O)(=O)c1c[nH]cn1	0.0526474
224649879	S=C1N[C@@H](c2ccccn2)[C@@H](c2ccc(-c3ccc(Br)cc3)o2)N1c1ccc(Oc2ccccc2)cc1	0.0526474
874435533	C[C@@H]1C[C@@H](NC(=O)N[C@H]2CCN(C(=O)OC(C)(C)C)C2)C(=O)O1	0.0526474
5911021	COc1ccc(-n2c(S)nnc2-c2ccc3ccccc3n2)cc1	0.0526473
2895948	O=C(Nc1ccccc1)c1ccc(C(=O)c2ccccc2)cc1	0.0526472
40546446	CC(=O)n1c(C#N)nc2ccccc21	0.0526471
261616976	O=C(O)[C@H]1CCCN(C(=O)Nc2ccccc2Oc2ccccc2)C1	0.0526471
2545107	C[C@H]1O[C@H](Oc2ccc([N+](=O)[O-])cc2)[C@@H](O)[C@@H](O)[C@@H]1O	0.0526471
101003755	CC(C)(C)OC(=O)N[C@H]1C[C@H](n2cnc([N+](=O)[O-])c2)C1	0.052647
104294000	CC1(C)[C@@H]2CC[C@]1(C)[C@H](n1c(=O)n3n(c1=O)[C@H]1C4=C(c5ccccc5CC4)[C@H]3[C@@H]3C=C[C@@H]31)C2	0.052647
253574966	O=C1[C@@H]2CCCC[C@H]2C(=O)N1C[C@H]1CCCO1	0.0526469
32628641	CNC(=O)n1ccnc1	0.0526469
71801194	O=C(C[S@@](=O)Cc1cc(Cl)cc2c1OCOC2)N[C@@H]1CCCc2ccccc21	0.0526469
191421214	CO[C@H](C)C(=O)Nc1ccc(C[C@@H](C)C(=O)O)cc1	0.0526468
1565528140	CS(=O)(=O)NCCC(=O)N[C@H]1CCOC[C@@H]1Oc1ccccn1	0.0526468
2391070	C[C@@H](O)[C@H](N)C(=O)N[C@@H](Cc1ccccc1)C(=O)O	0.0526468
77537069	C#CCNC(=O)N(C)[C@H](C)CSC	0.0526467
23203672	O=C(OCc1nnnn1-c1ccccc1)c1cc(Cl)c(Cl)[nH]1	0.0526467
338966106	COC[C@@H]1CN(S(=O)(=O)C[C@H](C)COC2CCCC2)C[C@@H](C)O1	0.0526467
268916515	O=C(N[C@@H]1CCc2cc(F)ccc21)[C@H]1C[C@H]1C(=O)O	0.0526465
248029036	CN1C[C@]2([N+](=O)[O-])c3ccccc3C(=O)[C@]([N+](=O)[O-])(C1)[C@@H]2CC(=O)c1ccccc1	0.0526465
33443207	O=C(O)[C@@H]1CCCN1C(=O)COc1ccc2c(c1)CCC2	0.0526465
534633992	CCc1nnc(CNC(=O)CCc2n[nH]c3c2CCCC3)o1	0.0526465
426715812	COCC1(C(=O)N2CCN(CC(=O)O)C(=O)[C@@H]2C)CCC1	0.0526464
6952471	CCN1C(=O)S[C@@H](Cc2ccc3c(c2)OCO3)C1=O	0.0526463
1892670	COc1ccc(NC(=O)CSCC(=O)NCCc2ccccc2)cc1	0.0526463
824881609	CSCC(=O)Nc1ccc(NC(=O)CN2CCCCC2)cc1	0.0526463
2305399	CCCC[C@@H](CC)CN1C(=O)/C(=C2/C(=O)N(CCC)c3ccccc32)SC1=S	0.0526463
3283537	O=C(COC(=O)CCCc1nc2ccccc2s1)Nc1ccccc1OC(F)F	0.0526462
527067334	CCC[C@H](O)[C@@H](NS(=O)(=O)c1cc(Cl)c(Br)cc1F)C(=O)O	0.0526462
1676523	O=C1O[C@H]2CC[C@@H]1C2	0.0526462
61957868	Nc1c2c(nn1[C@@H]1CCS(=O)(=O)C1)CCCC2	0.0526462
79392114	O=C(O)CSC[C@@H]1CCCN1C(=O)OCc1ccccc1	0.0526461
12982003	O=C(O)/C=C/c1ccc(S(=O)(=O)NCCNc2ccccn2)cc1	0.0526461
96523798	CC(C)[C@H](N)CCN(C)C1CCN(C)CC1	0.0526461
2055794313	COc1cccc(CN2C[C@H]3CCN(C(=O)C4CC4)CC[C@H]3S2(=O)=O)c1	0.052646
5990450	N#Cc1ccc(OCC(=O)OCc2cc(=O)oc3cc4c(cc23)CCC4)cc1	0.052646
32666091	CC(=O)CC(C)(C)NC(=O)CCN1CCN(Cc2ccccc2)CC1	0.0526459
134068701	C[C@H]1C[C@@H]1C(=O)N[C@H](Cc1ccccc1)C(=O)O	0.0526459
192970439	Cc1c(C(=O)O)cnn1-c1ccc(C(=O)N[C@H](C)C2CCOCC2)cc1	0.0526459
14321447	O=C(CN1CCC(C(=O)c2ccccc2)CC1)NC(=O)NCC(F)(F)F	0.0526459
7601151	COc1cc(CNn2c(C)n[nH]c2=S)cc(OC)c1OC	0.0526459
426712762	COc1cc(C(=O)O)cc(C(=O)N[C@@H](C)Cc2cnccn2)c1	0.0526459
97378028	Cc1occc1-c1nnc(SC[C@H](O)C(F)(F)F)n1C	0.0526458
3610993	CSc1ncc(Sc2ccc(C)cc2)c(C(=O)O)n1	0.0526458
103841481	O=c1/c(=C\c2cc(Br)cc(Cl)c2O)sc2n1[C@H](c1ccc(F)cc1)C1=C(N=2)c2ccccc2CC1	0.0526458
2325797277	CN1CC[C@H]1CNC(=O)c1cc(Br)c([N+](=O)[O-])[nH]1	0.0526457
1875291190	COc1cc([C@@H](C)NC(=O)C2=C(C(=O)O)CCC2)sn1	0.0526457
159923	NC(=O)c1sccc1N	0.0526456
98044833	COc1ccc(/N=C\c2c(O)ccc3ccccc23)cc1	0.0526456
2325783541	CC(C)(C)c1nc(SCC2CC3(C2)CC(F)(F)C3)n[nH]1	0.0526456
8719292	COc1ccccc1NC(=O)[C@H](C)OC(=O)C1=NN([C@H]2CCS(=O)(=O)C2)C(=O)CC1	0.0526455
409048990	CCC1=C(C(=O)OC)[C@@H](c2ccccc2)n2c(s/c(=C\c3ccccc3)c2=O)=N1	0.0526455
213401463	CCc1nc(S/C(=C\c2ccc(-c3ccc(C(=O)O)cc3C)o2)C(=O)O)n[nH]1	0.0526455
9562156	O=C(OCC(=O)N1CCOCC1)c1cc([N+](=O)[O-])ccc1N1CCC(Cc2ccccc2)CC1	0.0526454
6792176	CN1CC(=O)N(C2CCCCC2)C1=S	0.0526454
54253668	CCN1CCOC(=O)[C@@H]1CC(=O)Nc1ccc(C(C)C)cc1	0.0526453
408630823	COc1ccc(Cl)cc1-c1nnc(S/C(=C\c2ccc(Sc3ccccc3)o2)C(=O)O)o1	0.0526452
4151416	Cc1ccc([N+](=O)[O-])c2c1N[C@@H](c1ccc(C(=O)O)cc1)[C@H]1CC=C[C@H]21	0.0526452
247327469	O=C1[C@@H]2[C@H]3C=C[C@H]([C@H]4C(=O)N(c5ccc(S(=O)(=O)Nc6ccccc6Cl)cc5)C(=O)[C@@H]34)[C@@H]2C(=O)N1c1ccc(S(=O)(=O)Nc2ccccc2Cl)cc1	0.0526452
4000052	O=C(O)c1ccc(N[C@@H]2OC[C@@H](O)[C@H](O)[C@H]2O)cc1	0.0526451
37930398	Nc1ccc(Nc2ccc(Cl)c(Cl)c2)c(C(=O)O)c1	0.0526451
72194198	CNS(=O)(=O)c1cc2c(c(O)c1O)C(=O)c1ccccc1C2=O	0.0526451
9468187	COc1ccc(Cc2nnc(SCC(=O)Nc3c(Cl)cccc3C(F)(F)F)n2N)cc1	0.0526451
25645532	O=C1O[C@@H](C(=O)NCCOc2ccccc2)Cc2ccccc21	0.0526451
5322518	COc1cccc(CN2/C(=N/C(=O)C3CC3)S[C@@H]3CS(=O)(=O)C[C@@H]32)c1	0.0526451
238923883	CN1C(=O)[C@@H]2[C@H]3C[C@H]4[C@H](O[C@@H]1[C@@H]42)[C@H]3O	0.0526451
12194900	O=[N+]([O-])c1cccc([C@H]2Oc3ccc(Br)cc3[C@H]3CC(c4cccs4)=NN32)c1	0.052645
399952	Brc1ccc(Sc2ccccc2)cc1	0.0526447
79111884	O=C1NC[C@H]2CN(S(=O)(=O)c3ccccc3)CCN2C1=O	0.0526446
100987390	S=C1NN=C2CCCC[C@H]12	0.0526446
1857737800	Cc1cccc(Oc2ccc(C(=O)N3CC[C@@]45OCCN4C(=O)C[C@@H]35)cc2)c1	0.0526446
2325793022	Cc1cc(C(=O)NC[C@H]2CCN(c3ccccc3)S2(=O)=O)no1	0.0526446
409145987	O=C1[C@@H]2C3c4ccccc4C(c4ccccc43)[C@@H]2C(=O)N1/N=C/c1c[nH]c2ccccc12	0.0526446
237106566	COc1ccccc1-c1nc(C(=O)N2[C@H](C(=O)O)C[C@H]3CCCC[C@@H]32)cs1	0.0526445
3671826	NC(=O)c1c(NC(=O)Cn2cnc([N+](=O)[O-])n2)sc2c1CCC2	0.0526444
216295852	Cc1n[nH]c(C)c1[C@H](C)N(C)C(=O)CNC(N)=O	0.0526444
8852858	Cc1ccc(NC(=O)CSc2nc(CC(=O)Nc3ccccc3)cs2)cc1	0.0526442
13128022	O=C(CSc1nnc(NC2CC2)s1)N(Cc1ccccc1)c1nc2c(s1)CCCC2	0.0526441
22013613	SC1Nc2ccccc2N1	0.052644
5572268	O=C(CCSc1ccccc1)NCc1ccccn1	0.052644
13005901	COc1ccccc1C(=O)COC(=O)CCCNC1=NS(=O)(=O)c2ccccc21	0.052644
409381337	CN(C)c1ccc(NC(=O)[C@H](OC(=O)c2ccccc2Cl)[C@H](OC(=O)c2ccccc2Cl)C(=O)O)cc1	0.0526439
95422145	Nc1c(C(=O)N2CC(O)C2)cccc1[N+](=O)[O-]	0.0526439
1001640	O=c1cc(O)nc(S)n1-c1ccc(Cl)cc1	0.0526438
328589101	C#CCN[C@@](C)(C(=N)O)C(C)C	0.0526438
2399302	CN1C(=O)/C(=C/c2c(NC[C@@H](O)c3ccccc3)nc3ccccn3c2=O)SC1=S	0.0526437
23187619	O=C(O)[C@H]1CS[C@@H](c2ccccc2O)N1Cc1cc(Cl)ccc1O	0.0526437
2619021	C=CCn1c(SCC(=O)Nc2ccc(S(=O)(=O)N(C)C)cc2)nnc1C1CCCCC1	0.0526437
1366220	C[C@@H]1CCCC[C@H]1NC(=O)CSc1nnc2c3cc(Br)ccc3n(C)c2n1	0.0526436
916312	Cc1ccccc1OCc1nnc(SCC(=O)OC(C)C)n1Cc1ccccc1	0.0526436
9365955	C[C@H](c1nc2ccccc2s1)N(C)C(=O)CSc1nnc(C[C@H]2CCS(=O)(=O)C2)o1	0.0526435
240910	CN(C)c1ccc(/[N+]([O-])=C/c2cccc3nsnc23)cc1	0.0526434
3284572	COc1ccc(-n2c(SCC(=O)Nc3c(C)n(C)n(-c4ccccc4)c3=O)nnc2-c2ccc(Cl)cc2)cc1	0.0526434
643811984	Cc1nc(CN2CCC[C@@](O)(CC(=O)N(C)C)C2)n[nH]1	0.0526433
1331858844	CS(=O)(=O)NCCn1cc(C2(O)CCC2)nn1	0.0526433
486646	NC(=O)c1ccccc1NC(=O)Cc1cccc2ccccc12	0.0526433
7583417	CC[C@]1(c2ccccc2)NC(=O)N(NC(=O)CN(C)[C@@H]2CCCc3ccccc32)C1=O	0.0526431
44284810	N[C@H](Cc1ccc(Oc2ccccc2)nc1)C(=O)O	0.052643
71867260	Cc1cc(/C=C/C(=O)O)cc(C(F)(F)F)c1	0.052643
257216107	Cn1ccnc1C[C@H]1CCCN(Cc2ccc(-c3ccccc3C(=O)O)cc2)C1	0.052643
252457164	C[C@H]1[C@H](C)CCC[C@@H]1NC(=O)COC(=O)[C@]1(C)CC1(Cl)Cl	0.052643
100927079	O=C(OCCOC(=O)[C@H]1C[C@H]2C=C[C@H]1C2)[C@@H]1CC=CCC1	0.0526429
910217745	CO[C@]1(C(=O)O)CCN(C(=O)[C@@H]2CCCc3c(O)cccc32)C1	0.0526429
3137359	CC(=O)O[C@H](NC(=O)c1ccccc1)C(Cl)(Cl)Cl	0.0526428
5958995	C=CCOC(=O)c1sc(NC(=O)c2cccc([N+](=O)[O-])c2)nc1C	0.0526428
254703060	O=c1n(-c2ccccc2)c(=O)n2n1[C@H]1[C@@H]3[C@@H]4[C@@H]5[C@@H]3[C@H]2[C@]5(F)[C@H]41	0.0526428
12824079	CC(=O)c1ccc(C(=O)Nc2ccn(C)n2)s1	0.0526427
18115029	Oc1ccccc1/C=N\CC[C@H](S)CC[C@H](S)CC/N=C/c1ccccc1O	0.0526427
218476011	CCS(=O)(=O)[C@H]1[C@H](c2ccc(F)cc2)[C@@]1(CO)C(=O)O	0.0526427
12428439	O=C1CS/C(=N\N=C\c2cc(Br)ccc2O)N1	0.0526426
36466084	O=C1C[C@H]2CC[C@@H](C1)O2	0.0526426
1531242587	CCCCc1nc2ccc(Br)cc2c(=O)n1/N=C/c1ccc(OC(C)=O)c([N+](=O)[O-])c1	0.0526425
2325730127	Cc1ccc(-n2c(SCC(=O)Nc3ccccc3C(=O)OCC(=O)c3c(-c4ccccc4)[nH]c4ccccc34)nnc2-c2cccnc2)c(C)c1	0.0526425
1529138679	CC(C)N1C(=O)CO[C@H](C(=O)NC2(C)CCCCC2)[C@H]1c1ccccc1	0.0526425
408719025	CCOc1cc(/C=N/N2C(=O)[C@H]3[C@H](C2=O)[C@H]2C=C[C@H]3C2)ccc1O	0.0526425
96454692	CCC(=O)N[C@@H](CC)c1cccc([N+](=O)[O-])c1	0.0526424
1649303	CCO[C@@H](C)Oc1ccccc1	0.0526424
36611508	CCSc1nnc(C(F)(F)F)n1/N=C/c1ccc(COc2ccc(Cl)c(Cl)c2)o1	0.0526424
12876593	C[C@H]1CCCC[C@@H]1NC(=O)CSc1nnnn1Cc1ccccc1	0.0526424
13786691	O=C1[C@H]2[C@H](ON(c3cccc([N+](=O)[O-])c3)[C@H]2c2ccccc2)C(=O)N1c1ccc([N+](=O)[O-])cc1	0.0526422
4765323	C[C@@H](OC(=O)CCN1C(=O)[C@H]2CC=CC[C@H]2C1=O)C(=O)Nc1ccc(C#N)cc1	0.0526422
1759550	Nc1cc(S(=O)(=O)O)c(Br)c(Br)c1Br	0.0526422
14607352	CCCCOC(=O)c1ccc(NC(=O)C[C@H]2C(=O)OCCN2CC)cc1	0.0526421
38090466	O=C(O)[C@H]1CCCN1Cc1nc2ccccc2s1	0.0526421
9526185	Cc1ccccc1-c1nnc(SCC(=O)N2CCN(c3ccccc3F)CC2)n1C	0.0526421
1857698957	CC(C)Cc1cc(C(N)=O)nc(O)n1	0.0526421
13786396	COc1ccc([C@@H]2Oc3ccc(Br)cc3[C@H]3CC(c4ccc5c(c4)OCO5)=NN32)cc1	0.052642
84845385	NC(=S)Nc1ccc(Cl)nc1Cl	0.0526419
408657261	COc1ccc(OC)c(NC(=O)COC(=O)[C@H]2CC(=O)N(NC(=O)c3ccccc3OC)C2)c1	0.0526418
585116641	COc1c(O)ccc(CN2CCS(=O)(=O)C[C@@H](C)C2)c1[N+](=O)[O-]	0.0526418
95376633	CCn1nccc1C(=O)N1CCC[C@H](c2cccc(C(=O)O)c2)C1	0.0526418
13948302	Cc1noc(NS(=O)(=O)c2ccc(NS(=O)(=O)c3ccc4ccccc4c3)cc2)c1C	0.0526417
2022218	CCOC(=O)[C@@H](N)/C=C(\C)CP(=O)(O)O	0.0526417
1775984708	COC(=O)c1ccc(CN2CCN(S(N)(=O)=O)CC2)[nH]1	0.0526416
409351169	C=CCn1c(SCC(=O)NC2CCCCC2)nnc1[C@@H](C)NC(=O)c1cccc(C)c1	0.0526416
156541	COC(=O)Cc1cccn1C	0.0526415
72209915	CCn1nc(C)cc1C#CC(=O)O	0.0526415
9606760	C[C@H](NC(=O)CSc1nnc(-c2cccnc2)n1Cc1ccccc1)c1ccc2c(c1)CCCC2	0.0526414
35670938	Cc1nn(C)cc1NC(=O)c1ccccc1C(=O)O	0.0526414
225048792	C=CCN(c1ccccc1C(=O)OC)S(=O)(=O)c1ccc2ccccc2c1	0.0526412
671492846	O[C@@]1(Cn2ccnn2)CCN(Cc2ccc3c(c2)OCCO3)C1	0.0526412
257256255	CC(C)N1CC[C@H](Cc2cnc(-c3cccc(C(=O)O)c3)cn2)C1	0.0526412
1704356133	COc1ccc(CN2C[C@@H](Cc3cc(C)[nH]n3)[C@H](O)C2)cc1Cn1cccn1	0.0526411
225638183	O=C1COC(=O)N1C[C@@H](NS(=O)(=O)c1ccccc1Cl)c1ccccc1	0.0526411
6364959	CC(C)[C@H](C)NC(=O)COC(=O)C1=NNC(=O)CC1	0.0526409
50039873	O=C(O)[C@H]1CCCCN1C(=O)Cc1cccc(Br)c1	0.0526409
9060973	COCCSC1=N[C@@H]2CS(=O)(=O)C[C@@H]2N1c1ccc(Cl)cc1	0.0526409
9215860	O=C1/C(=C/c2ccccc2F)SC(=S)N1CCCC(=O)N1CCCC[C@H]1CCO	0.0526408
9612474	Cc1ccc(-n2c(SCC(=O)N[C@H]3CCS(=O)(=O)C3)nnc2-c2ccccc2)cc1C	0.0526408
663103461	CN1CCN(C(=O)Cc2ccc(NC(=O)[C@@H](C(=O)O)C(C)(C)C)cc2)CC1	0.0526408
618102	CC(=O)Oc1ccccc1C(=O)OCc1ccc2ccccc2c1	0.0526408
100937675	CC(C)C(=O)/N=C1\S[C@@H]2CS(=O)(=O)C[C@@H]2N1c1ccccc1	0.0526407
646035378	COCCN(C)S(=O)(=O)N1CCCC[C@H]1CC(=O)O	0.0526406
824901272	CSCCN1CCN(C(=O)CCCNC(C)=O)CC1	0.0526406
6053413	C=CCNC(=O)COC(=O)c1ccc2c(c1)OCCO2	0.0526406
28296898	CN(CCc1ccc(O)c(O)c1)C(=O)CN1C(=O)/C(=C\c2cccs2)SC1=S	0.0526405
7655075	Cc1ccc(CSCC(=O)Nc2nccs2)cc1	0.0526405
71606518	CN(C)/C=C1/CN(C(=O)OC(C)(C)C)CC1=O	0.0526404
39553242	C[C@H](Sc1ccc(C(=O)N2CCCC2)cn1)C(=O)NC(=O)NC1CCCCC1	0.0526404
299763086	CC(C)Cc1noc(CNC(=O)CCC(=O)O)n1	0.0526404
102316429	CCCCCN(CCCCC)C(=O)[C@@H]1[C@@H](C(=O)O)[C@H]2C=C[C@H]1C2	0.0526403
106799376	COC(=O)[C@H](OC(=O)[C@H]1C[C@@H]1c1cnn(C)c1)c1cccc(Cl)c1	0.0526403
15022035	CC(C)(C)OC(=O)N1CC=C[C@H](O)C1	0.0526403
23873065	O=C(CSc1nnc(-c2ccc(F)cc2)n1CCN1CCOCC1)N[C@H]1CCS(=O)(=O)C1	0.0526402
97117210	Cc1nc2ccccc2nc1CN1CCC(Cn2ccnc2C)CC1	0.0526402
2087191	CSCC[C@@H](NC(C)=O)C(=O)Oc1ccc2c3c(c(=O)oc2c1)CCC3	0.0526402
9514366	CCCN(CC(=O)Nc1ccccc1C(=O)Nc1ccccc1)Cc1nnc(-c2ccco2)o1	0.0526402
40527139	O=C1NCCCC[C@@H]1NS(=O)(=O)N1CCOCC1	0.0526402
16248609	CSC(=S)c1cnc2ccccc2n1	0.0526401
13323033	CCCCS(=O)(=O)Nc1ccccc1C(=O)OC	0.0526401
206795025	COC(=O)[C@H]1C[C@H](Oc2ccccc2F)CN1C(=O)/C=C/c1cccs1	0.0526401
2871010	N#CCNC(=O)c1ccccc1Br	0.0526401
256049025	Cc1cccc(-n2nc(C(=O)O)c(N(C)C3CCCCC3)n2)c1C	0.05264
9510924	O=C1/C(=C/c2cccc(OCCOCCOc3ccccc3)c2)SC(=S)N1c1ccccc1	0.05264
21493066	Cc1cc(C(=O)OCC(=O)N[C@H](c2ccccc2)c2nccn2C)on1	0.05264
6237831	COC(=O)C1=C(C)N=c2s/c(=C/c3cccc(Br)c3)c(=O)n2[C@H]1c1cccs1	0.0526399
100861998	CCOC(=O)C[C@H]1C(=O)NCCN1c1nc2c(C)cccn2c(=O)c1/C=C1\SC(=S)N(CCOC)C1=O	0.0526398
74795311	C[C@H](Sc1nnc(C2CC2)s1)C(=O)Nc1ccccc1	0.0526398
389428	O=c1[nH]c(=O)c2ccccc2s1	0.0526397
9926897	CCOC(=O)c1ccc(NC(=O)C[C@@H]2SC[C@@H](C(=O)OCC)NC2=O)cc1	0.0526396
31776168	COc1cc(/C=N\Nc2nc(C)cc(=O)[nH]2)cc(Br)c1O	0.0526395
5235955	CCN(CC)CCN1C(=O)/C(=C/c2nc3ccccc3[nH]2)SC1=S	0.0526394
408562146	Cc1ccc(-c2ccc(CCC(=O)O)n2NC(=O)c2cccc(Br)c2)cc1	0.0526394
2853354	COc1ccc(CC(=O)NCc2nnc(SCC(=O)Nc3cccc(C(F)(F)F)c3)n2C)cc1	0.0526394
4091245	O=C1c2cccc([N+](=O)[O-])c2C(=O)c2c1cccc2S(=O)(=O)O	0.0526393
11676294	O=C1NCCCC[C@@H]1Sc1nncs1	0.0526393
2074522	N#Cc1c(NC(=O)CSc2nc3c(c(C(F)(F)F)n2)CCc2ccccc2-3)sc2c1CCCC2	0.0526393
1682091	O=C(Nc1ccccc1)N1CC1	0.0526392
96083002	O=C(c1ccnnc1)N1CC[C@H]2[C@H]1CC(=O)N2c1ccsc1	0.052639
102085961	Cc1cc(C)cc(OC(=O)c2ccc(N3C(=O)[C@@H]4[C@H]5C=C[C@H]([C@H]6C[C@H]56)[C@@H]4C3=O)cc2)c1	0.0526389
378752561	Cc1ccc(CN(C)Cc2nc(C(=O)O)cs2)cc1	0.0526389
9259324	O=[N+]([O-])c1ccc(N/N=C/c2ccc(Sc3nc4ccccc4[nH]3)o2)c([N+](=O)[O-])c1	0.0526388
630296208	CN(C(=O)c1cncc(C(=O)O)c1)[C@H]1CCCC[C@H]1c1ccccc1	0.0526388
333125259	CCn1nncc1CN1C(=O)[C@@H]2[C@H](C1=O)[C@H]1C=C[C@H]2CC1	0.0526388
212978851	COc1cccc(-c2ccc(CN)s2)c1OC	0.0526387
1745804	CCOC(=O)C1=C(C)N(c2ccccc2)[C@@]2(SC(C(=O)OC)=NN2c2cccc(C)c2)S1	0.0526387
241644342	Cc1ccccc1[C@@H]1C[C@H]1C(=O)N1CCC[C@]12CCOC2=O	0.0526387
8764230	C[C@@]1(C(=O)Nc2cccc(C(=O)O)c2)Cc2ccccc2C(=O)O1	0.0526387
2325843589	COCCn1nnnc1S[C@@H]1CCCN(Cc2cccc(C(F)(F)F)c2)C1=O	0.0526386
5341164	C[C@](O)(C(=O)O)[C@H](O)[C@H](O)CO	0.0526386
2458551	Cn1c2ccccc2c2nnc(SCC(=O)Nc3ccc4ccccc4c3)nc21	0.0526386
21996753	Cc1ccc(N2C(=O)OC[C@@H]2c2ccccc2)cc1	0.0526386
27752202	COc1ccc(NC(=O)CSc2nnc(-c3cccc(F)c3)n2-n2cccc2)cc1	0.0526386
2201774	CCOC(=O)C1=C(C)N(c2ccccc2)[C@]2(SC(C(=O)OC)=NN2c2ccccc2)S1	0.0526385
27341918	CONC(=O)NCc1ccc(C(=O)OC)cc1	0.0526384
461070	C[C@H](Oc1ccc(F)cc1)C(=O)Nc1ccc(S(N)(=O)=O)cc1	0.0526384
63061836	Cc1cc(Br)cc2cc(C(=O)O)oc12	0.0526382
12890691	O=C(Nc1ccc(-c2nccs2)cc1)c1ccccc1I	0.0526382
91626305	Cc1nc[nH]c1C(=O)N1C[C@@H](C(=O)O)[C@H](C2CC2)C1	0.0526382
104530333	CN(CC(=O)O)C(=O)CCCC[C@@H]1SC[C@H]2NC(=O)N[C@@H]12	0.0526382
27552723	COC(=O)c1cc(NC(=O)CN2CCN(CC(=O)NCC(C)C)CC2)cc(C(=O)OC)c1	0.0526381
95356988	Cn1nnnc1SCCNC(=O)[C@H](c1cccnc1)N1CCOCC1	0.0526381
8428163	O=C(O)[C@@H]1CCCN(C(=O)Nc2ccccc2)C1	0.0526381
169905081	Cc1cc(OC(C)C)cc(B2OC(C)(C)C(C)(C)O2)c1	0.0526381
409091641	C=CCOc1c(Cl)cc(/C=C2\NC(=S)N(CCC)C2=O)cc1OCC	0.052638
3251703	NS(=O)(=O)c1ccc(NC(=O)COC(=O)c2cccc(S(=O)(=O)N3CCCC3)c2)cc1	0.052638
2556533	C[C@H](NC(=O)OC(C)(C)C)C(=O)OC(C)(C)C	0.052638
20470408	CCOC(=O)C1=C(C)N[C@@H]2CC=CC(=O)[C@H]2[C@@H]1c1ccc([N+](=O)[O-])cc1	0.0526379
38192567	O=C(/N=c1\[nH]c2ccccc2n1CCc1ccccc1)c1ccccc1	0.0526379
14117687	CC(C)c1n[nH]c(S[C@H](C)c2nnc(-c3cccs3)o2)n1	0.0526378
16695562	C[C@H](c1cccc([N+](=O)[O-])c1)N(C)CC(=O)NCCN1C(=O)CSC1=O	0.0526378
3107420	CCCc1cccc(-c2ccccc2)n1	0.0526378
40089708	CC(=O)Nc1cccc(-n2cnnc2S[C@H](C)c2nnnn2-c2ccccc2)c1	0.0526378
5048894	O=C1C=C[C@H]2[C@H]1[C@@H]1C=C[C@H]2C1=O	0.0526377
299753857	O=C(O)CCN(C[C@H]1CCCO1)C(=O)c1ccc(-n2cncn2)c(F)c1	0.0526377
2506937	COc1ccc(-c2nnc(SCC(=O)Nc3ccc(OCc4ccccc4)cc3)n2-c2ccc(Cl)cc2)cc1	0.0526376
1771808	O=S1(=O)C[C@H](NCCO)[C@@H](O)C1	0.0526376
91848770	CN1C(=O)C[C@@H](C(=O)O)C12CCN(C(=O)c1cccs1)CC2	0.0526376
6880648	CC1CCC(NC(=O)[C@@H]2CC=CC[C@@H]2C(=O)O)CC1	0.0526376
16754242	NS(=O)(=O)c1ccc(NC(=O)Cn2c3c(sc2=O)[C@H]2c4ccccc4OC(=O)[C@H]2CS3)cc1	0.0526375
12804131	COC(=O)CC[C@H](NC(=O)[C@@H](Sc1ccccc1)c1ccccc1)C(=O)OC	0.0526375
358853005	CC(C)C[C@H](NS(=O)(=O)c1cnccc1C(F)(F)F)C(=O)O	0.0526375
1776007442	CC1(C)OB(C2=CCN(C(=O)c3ccc4c(c3)CCCN4)CC2)OC1(C)C	0.0526374
100438654	O=C1O/C(=C\Nc2ccc(Oc3ccccc3)cc2)c2ccccc21	0.0526374
190703826	CCc1nc(C2CCN(CC(=O)Nc3cccc(C)c3C)CC2)n[nH]1	0.0526374
888101893	Cc1cc(CNC(=O)[C@@H]2CC[C@H](C(=O)O)N2C2CC2)nc(C)n1	0.0526374
900939987	Cn1nccc1-c1ccc(N2CCC[C@H]2C(=O)O)nn1	0.0526373
260537658	N#Cc1ccc2[nH]cc(C(F)F)c2c1	0.0526373
253535449	COCc1nc(O)cc([C@H]2C[C@@H](NC(=O)CN3C(=O)CN(C)C3=O)C2)n1	0.0526372
886066078	CN1C(=O)C[C@@H](CNC(=O)c2cccc3nccn23)[C@@H]1c1ccncc1	0.0526371
72304029	NC(=O)CCn1cnc(-c2cccc([N+](=O)[O-])c2)n1	0.052637
69492150	O=C(O)[C@H]1CCC(=O)N(CCc2ccccc2F)[C@H]1c1cscn1	0.052637
900437187	O=C(C[S@@](=O)c1ccc(Cl)cc1)NCCN1CCCS1(=O)=O	0.0526369
34763239	CCOC(=O)COc1c(Cl)cc(/C=C2\SC(=S)N(CC)C2=O)cc1OCC	0.0526369
408603501	CC[C@H](C)Oc1ccccc1/C=N/Nc1nc(=Nc2ccccc2)[nH]c(=Nc2ccccc2)[nH]1	0.0526369
5484279	O=[N+]([O-])[C@H]1CS(=O)(=O)C=C1NNc1ccccc1	0.0526369
9665587	CCOc1ccc(-n2c(SCC(=O)Nc3cc(C)on3)nnc2-c2cccc(C)c2)cc1	0.0526368
642306752	CC[C@]1(C)NC(=O)N(CC(=O)Nc2ccnn2Cc2ccc(OC)cc2)C1=O	0.0526368
10434950	Cc1ccc(C(=O)OCC(=O)c2ccc([N+](=O)[O-])cc2)o1	0.0526368
4999105	O=[N+]([O-])c1ccc(NC(=S)N2CCN(c3ncccn3)CC2)cc1	0.0526368
40450022	O=c1[nH]c(-c2ccccc2Cl)ns1	0.0526368
252488477	CCC(=O)c1ccc(N(C)Cc2cscn2)c(S(N)(=O)=O)c1	0.0526367
65432649	CN1CCC(Oc2ccccc2N2C[C@H](C(=O)O)CC2=O)CC1	0.0526366
3145115	COc1ccc(NC(=O)c2cc([N+](=O)[O-])cc([N+](=O)[O-])c2O)cc1	0.0526366
1875262904	Cc1ccccc1CS(=O)(=O)NCc1cc(C(=O)O)ccc1F	0.0526365
60360618	Cc1cc(C)c(NS(=O)(=O)c2cc(Cl)sc2Cl)c(C(=O)O)c1	0.0526364
2022578	S=C(Cc1ccccc1)N1CCN(c2ccccc2)CC1	0.0526364
100144859	CC(C)(C)N1C(=O)[C@H]2[C@@H]3C[C@@H]([C@@H]2C1=O)[C@@H]1[C@@H]3N=NN1c1ccccc1[N+](=O)[O-]	0.0526364
1704308731	Cc1nc(CN2CC[C@](Cc3ccccc3)(C(=O)O)[C@@H](O)C2)cs1	0.0526363
242614812	CS(=O)(=O)[C@@H]1[C@H](c2ccc(F)cc2)[C@]1(N)C(=O)O	0.0526363
168369117	COC(=O)c1cc(CC#N)ccc1F	0.0526363
138725593	CCOC(=O)c1ccc(NC(=O)COC(=O)[C@@H]2CC(=O)N(NC(=O)c3ccc([N+](=O)[O-])cc3)C2)cc1	0.0526363
409128727	COc1ccc([N+](=O)[O-])cc1-n1c(C)cc(/C=C2/SC(=O)N(CCCc3ccccc3)C2=O)c1C	0.0526362
1422898	C=CCn1c(SCC2=C(C(=O)OCC)[C@H](c3cc(C)ccc3C)NC(=O)N2)nnc1-c1ccco1	0.0526362
71886041	CS(=O)(=O)NCCOC(=O)c1cc(Cl)ccc1Cl	0.0526362
409350546	C=CCn1c(CNC(=O)c2ccc(Cl)cc2)nnc1SCc1ccc(Br)cc1	0.0526362
66055205	OC[C@@H]1OCCS1	0.0526361
223504897	CCNC(=O)[C@@H](C)N(Cc1ccccc1)C(=O)CSCc1ccccc1C	0.0526361
3877857	O=[N+]([O-])c1ccccc1N1CCCNCC1	0.0526361
5706906	O=Cc1ccc2c(c1)[C@H](O)NC(=O)O2	0.0526361
45069416	COC(=O)N1C=C[C@H]2C=C(C)[C@@H]1C(C#N)(C#N)C2(C#N)C#N	0.052636
3495632	C=CCn1c(SCC(=O)Nc2ccc(C#N)c(Cl)c2)nnc1-c1ccccc1OC	0.052636
100644758	O=C1c2ccccc2/C(=N/N=C/C=C/c2ccco2)[C@@H]1C(=O)C(c1ccccc1)c1ccccc1	0.052636
17970019	CCOC(=O)C1=NN(C(C)=O)[C@H]2C(=O)N(c3ccc(C)cc3)C(=O)[C@@H]12	0.0526359
37716559	C[C@H](C(=O)NCc1cccc(C(=O)O)c1)n1cccn1	0.0526359
531752136	O=C(Cc1cc2ccccc2nc1O)NC[C@H](Cc1ccc2ccccc2c1)C(=O)O	0.0526358
58508231	CN(C)S(=O)(=O)N[C@H](C(N)=O)c1cccc(Br)c1	0.0526358
5518139	COc1ccc(S(=O)(=O)ON=C2CC(C)(C)N(C(C)=O)C(C)(C)C2)cc1	0.0526358
409361882	C=CCn1c(CSCc2ccc(F)cc2)nnc1SCC(=O)c1ccc(Br)cc1	0.0526357
409359311	Cn1c(CSCc2ccc(Cl)cc2Cl)nnc1SCC(=O)NCCc1ccccc1	0.0526357
59176087	Cc1cccc(OCc2nnc(SCC(=O)Nc3ccc(Cl)cc3)o2)c1C	0.0526356
409107687	COC(=O)[C@@H](C)N1C(=O)S/C(=C\c2cc3c(cc2OC)OCO3)C1=O	0.0526356
6735461	COc1cc(OC)c([N+](=O)[O-])cc1/C=N/NC(N)=S	0.0526356
55376679	CCOC(=O)C[C@H]1C(=O)NCCN1Cc1ccccc1OCC	0.0526355
253561899	CCOc1cc(/C=N/N2C(=O)[C@H]3[C@H](C2=O)[C@H]2C=C[C@H]3C2)cc(Br)c1O	0.0526354
9236411	O=C([C@H]1Sc2nnc(-c3ccccc3)n2N[C@@H]1c1ccccc1)N1CCCCCC1	0.0526354
14126359	Cc1cccc(OCc2nnc(SCC(N)=O)n2C)c1C	0.0526354
289917774	CC[C@@H]1CN(C)CCCN1S(=O)(=O)c1ccc(-n2cnnn2)cc1	0.0526353
78442231	O=C(OCC#Cc1ccccc1)[C@H]1CC(=O)N(CC2CC2)C1	0.0526353
409329403	CCCCOc1ccc(/C=C2/SC(=S)N(c3ccc([N+](=O)[O-])cc3)C2=O)cc1OC	0.0526352
476704	CC(=O)Nc1nnc(SCC(=O)Nc2ccccc2F)s1	0.0526352
257304907	CS(=O)(=O)N1CCC[C@H](Cc2ccc(-c3cncc(C(=O)O)c3)nc2)C1	0.0526352
195782179	CC[Sn](=O)c1ccccc1	0.0526351
34597502	COc1ccc(-c2ccccn2)cc1OC	0.052635
96041550	C=CCO[C@@H]1CC[C@H]2[C@H]1OCCN2C(=O)c1cc2ccccc2s1	0.052635
138725715	CCOC(=O)c1ccc(NC(=O)COC(=O)[C@H]2CC(=O)N(NC(=O)c3ccc([N+](=O)[O-])cc3)C2)cc1	0.052635
874597986	CN(C[C@H]1CN(c2ccccc2)C(=O)O1)C(=O)c1ccc(C(F)(F)F)nc1	0.052635
409307095	O=C(O[C@H]1C(=O)N(c2cccc(C(F)(F)F)c2)C(=O)[C@@H]1OC(=O)c1ccccc1)c1ccccc1	0.0526349
2726317	O=C(CCCSc1nc2ccccc2s1)Nc1nnc(C2CC2)s1	0.0526349
275313430	CCn1nccc1N1CCC[C@H](NS(=O)(=O)C[C@@H]2CCOC2)C1=O	0.0526348
20077655	C1CN(CCc2nnn[nH]2)CCO1	0.0526348
3482852	Cc1cccc(OCCC(=O)OCc2cc(=O)n3ccsc3n2)c1	0.0526347
59612375	CCOC(=O)c1cccc(NC(=O)CSc2nnc(CNC(=O)c3ccccc3Br)n2C)c1	0.0526346
2048267	O=C(/C=C/c1ccccc1)C1=C(O)C(=O)OC1	0.0526345
2745360	COc1cc(/C=C2\NC(=S)NC2=O)cc(Br)c1OC	0.0526345
5559249	O=C(OCC(=O)N1CCCC1)c1ccc(Cl)c(Cl)c1	0.0526344
47317642	CSc1nc(C2CC2)cc(C(=O)OCc2csc([N+](=O)[O-])c2)c1C#N	0.0526344
13008712	O=C(OCCN1C(=O)c2ccccc2S1(=O)=O)c1ccccc1-n1cnnn1	0.0526344
575361873	CC(=O)OC(C)(C)C(=O)c1cccc(C#N)c1	0.0526344
169810523	CC(C)c1ccc(-n2c(S)nnc2C2CCOCC2)cc1	0.0526344
4543683	O=C1NC(=S)N=C(O)/C1=C\c1ccc(N2CCc3ccccc3C2)c([N+](=O)[O-])c1	0.0526343
223748187	Cc1ccc(CO)n1-c1ccccn1	0.0526343
32789379	CCN(C(=O)CSc1n[nH]c(/C=C/c2ccccc2)n1)C1=CCCCC1	0.0526342
9531387	N#CCCN(Cc1ccco1)C(=O)CSc1nnc(-c2ccccc2)c(-c2ccccc2)n1	0.0526341
408657201	Cc1ccc(NC(=O)COC(=O)c2cccc(N3C(=O)[C@@H]4[C@H](C3=O)[C@H]3C=C[C@H]4C3)c2)cc1Cl	0.052634
60058256	O=S(=O)(c1ccc(O)c(Cl)c1)C(F)(F)F	0.0526339
815668	Cn1c(SCC(=O)N2CCN(c3ccccc3)CC2)nnc1-c1ccncc1	0.0526339
95763669	Oc1cnc(Cl)c(C(F)(F)F)c1	0.0526339
36092263	CCOC(=O)c1ccc(COc2ccc(N3C(=O)[C@@H]4[C@H](C3=O)[C@@H]3C=C[C@H]4C3)cc2)cc1	0.0526337
409144908	O=C(O)CN1C(=O)S/C(=C/c2cc(Br)c(Sc3ccc(Cl)cc3)o2)C1=O	0.0526337
223627760	O=C(O)c1cccc(-n2cccc2[C@@H]2[C@@H](c3ccccn3)NC(=S)N2CCCO)c1	0.0526336
408995495	Cc1cc(/C=C2\SC(=S)NC2=O)c(C)n1-c1ccc(C(=O)O)cc1	0.0526335
9302399	CCn1c(CC(=O)Nc2ccc(C)c(Cl)c2)nnc1SCC(=O)Nc1nc(C)c(C)s1	0.0526335
8691048	C/C(C[C@@H]1C[C@H](C)OC1=O)=N\NC(N)=S	0.0526334
33822283	O=C(O)CCCC[C@H](O)CCO	0.0526334
90623483	N[C@H](CN1CCNCC1)C(=O)OCc1ccccc1	0.0526334
32741730	CCc1cc2oc(=O)cc(COC(=O)CCNC(N)=O)c2cc1Cl	0.0526334
102055957	CCCCCCCCCCCCCCCCCC(=O)CC(=O)Nc1ccc(Oc2ccc(C(=O)O)cc2)c(C(=O)O)c1	0.0526334
4778931	O=C(COC(=O)/C=C/c1ccc(C(F)(F)F)cc1)N[C@H]1CCS(=O)(=O)C1	0.0526333
6476890	C[C@@H](NC(=O)CSc1nnc2[nH]c3ccccc3n12)c1ccccc1	0.0526333
6464704	CSCC[C@H](NS(=O)(=O)c1ccccc1)C(=O)O[C@@H](C)C(N)=O	0.0526331
89736406	Cc1nnc(-c2cccc(C(=O)O[C@H](C)c3ccccn3)c2)o1	0.0526331
16382900	Sc1nnc2c3nnc(S)n3c3nonc3n12	0.0526329
2325848507	O=C(O)C[C@@H]1C[C@H](NC(=O)c2c[nH]nc2-c2ccsc2)CCO1	0.0526329
15277596	CSCC[C@H]1N[C@@]2(C(=O)N(C)c3ccccc32)[C@@H]2C(=O)N(C(C)C)C(=O)[C@H]21	0.0526329
14754772	O=C1N[C@@H](CO)C(=O)N2CCN(C(=O)c3ccc(F)cc3)C[C@H]12	0.0526328
85245720	O=[N+]([O-])c1cc(I)ccc1NC[C@@H](O)CO	0.0526328
100850428	O=S1(=O)CC=C(NC(=S)OCCO)C1	0.0526327
65611692	CCN(CC)C(=O)[C@H]1CSCN1C(=O)/C=C/c1csc(C)n1	0.0526326
12311598	O=C(CSC1=NCCS1)N1N=C(c2ccc3ccccc3c2)C[C@H]1c1ccccc1	0.0526326
3641951	C[C@H]1C=CCC[C@H]1C(=O)O	0.0526325
2325779646	c1cnc2cc(CNC3CCN(c4cnccn4)CC3)[nH]c2c1	0.0526325
77387179	CN(Cc1cccc(-n2cccn2)c1)C(=O)CN1CCOCC1	0.0526324
3509582	CC(C)CNC(=O)COC(=O)COc1ccccc1[N+](=O)[O-]	0.0526323
1292811	Cc1cccc(C)c1N[C@@H]1CS(=O)(=O)C[C@@H]1O	0.0526323
71896213	CCn1c([C@@H]2CCCN(C(=O)c3cc(C4CC4)[nH]n3)C2)n[nH]c1=S	0.0526323
24574735	S=c1scnn1CN1CCc2sccc2[C@H]1c1cccs1	0.0526322
2325874536	COC[C@@H]1CCOCCN1C(=O)c1ccc([N+](=O)[O-])cc1O	0.0526322
5048308	COc1ccccc1-c1cc(C(=O)Nc2ccccc2[N+](=O)[O-])c2ccccc2n1	0.0526322
260809086	N#Cc1cnc(Br)c(O)c1	0.0526322
630341795	Cc1cccc(C[C@]2(C)CCCN2C(=O)c2ccnc(C(=O)O)c2)c1	0.0526322
670437487	O=C(c1scc2c1OCCO2)N1CCN2C(=O)OC[C@H]2C1	0.0526321
1875310398	O=C(NOc1ccccc1)[C@@H]1C[C@H]2CC[C@@H](C1)O2	0.0526321
39977890	COc1ccc(C(=O)O[C@H]2C[C@H](C)OC2=O)cc1S(=O)(=O)NC1CC1	0.0526321
2618350	O=C(OCc1nnc(-c2ccccc2)o1)c1ccc2c(c1)OCO2	0.0526321
78405374	CCc1cc(C)n(CC)c1C(=O)O	0.0526319
3534147	C[C@@H]1CN(C(=S)Nc2ccc(Oc3ccccc3)cc2)C[C@@H](C)O1	0.0526319
12423182	CCNC(=O)COC(=O)c1ccccc1SCC(=O)NC(C)C	0.0526319
1299618	O=[N+]([O-])c1ccc(CSc2nnc(-c3ccco3)n2Cc2ccccc2)cc1	0.0526319
96565178	CCN1C(=O)S/C(=C/c2ccccc2Br)C1=O	0.0526318
1083813029	O=Cc1ccc2scc(C(F)(F)F)c2c1	0.0526318
36457196	C[C@@H](O)[C@H](N)C(=O)OCc1ccccc1	0.0526318
28069134	CCn1c(SCC(=O)NC(=O)Nc2ccc3c(c2)OCCCO3)nc2ccccc21	0.0526317
8990641	CC(=O)c1cccc(N2/C(=N/C(=O)c3ccc4c(c3)OCO4)S[C@H]3CS(=O)(=O)C[C@@H]32)c1	0.0526317
38328515	CCOC(=O)C(=O)Cc1ccc(Cl)cc1[N+](=O)[O-]	0.0526317
252500798	COc1ccc2[nH]c(C)c(CCNC(=O)CSc3nnc(N)s3)c2c1	0.0526317
13094054	CCN(Cc1cccs1)S(=O)(=O)c1cc(C(=O)O)ccc1OC	0.0526317
388279	N#Cc1cccc(C#N)c1	0.0526316
20732163	Cc1ccnc(NC(=O)[C@@H]2CC(=O)N(C)[C@H]2c2ccccc2)c1	0.0526316
4822826	O=C1O[C@H]2CCCC[C@@H]2C2=C1CCC2	0.0526316
43763892	C[C@H]1O[C@@H](O)[C@H](O)[C@@H](O)[C@@H]1NC(=O)CC(C)(C)O	0.0526316
97371464	Cc1cscc1C(=O)NCCOC(N)=O	0.0526315
98072887	CCOC(=O)[C@@H]1CS[C@@H]([C@H]2CC=CCC2)N1	0.0526315
56064204	C[C@@H](Cc1ccccc1Cl)NS(=O)(=O)c1cn(C)c(=O)n(C)c1=O	0.0526315
268082059	CN1C[C@@H](NC(=O)N(Cc2ccccc2)C[C@@H](O)c2cccs2)CC1=O	0.0526314
306137468	C[C@H]1[C@H](CCNS(C)(=O)=O)COCCN1C(=O)c1cnccn1	0.0526314
685936067	OCc1c(I)cnn1CC(F)(F)F	0.0526314
4294513	Cc1nn(C(F)F)c(C)c1S(=O)(=O)N1CCC[C@@H](C(=O)O)C1	0.0526314
261903262	O=C(O)[C@@H]1CCN(C(=O)Cc2cccc3cccnc23)C1	0.0526314
36913383	COc1c(C#N)cnc2ccccc12	0.0526313
33468458	CCOC(=O)/C(C#N)=C(\C=C\c1ccc(C(=O)O)cc1)c1ccccc1	0.0526312
38529765	Oc1c(Cl)ccc(Cl)c1F	0.0526312
58181684	C[C@H](NC(=O)CN1C(=O)CSc2ccccc21)C(=O)N1CCOCC1	0.0526311
103769053	CCOC(=O)[C@@H]1CN(c2ccccc2)N=C1c1ccccc1	0.052631
170594491	Cc1ccc2ncc(C(=O)N(CCC#N)CC3CC3)c(O)c2c1	0.0526309
601014275	O=C(O)c1c[nH]nc1C1N=c2ccccc2=N1	0.0526309
8746071	CCn1c(SCC(=O)Nc2cc(C(F)(F)F)ccc2N2CCCC2)nnc1C1CC1	0.0526309
409377948	Cc1cccc(C(=O)O[C@H](C(=O)Nc2cc([N+](=O)[O-])ccc2C)[C@@H](OC(=O)c2cccc(C)c2)C(=O)O)c1	0.0526309
409147158	COc1ccccc1N1C(=O)[C@@H]2[C@@H](C1=O)[C@@]1(C(OC(C)=O)OC(C)=O)C=C[C@@]2(C)O1	0.0526308
8780516	O=C(CSc1nnnn1Cc1ccccc1)N1CCN(c2ccccc2F)CC1	0.0526308
61598446	O=C(NCCN1CCCS1(=O)=O)c1cc2ccccc2s1	0.0526308
5390941	c1ccc(C2=Nc3ccccc3S[C@@H](c3ccc4c(c3)OCO4)C2)cc1	0.0526307
95433306	O=S(=O)(Cc1cccc2cccnc12)N[C@H](CO)c1ccco1	0.0526307
13692653	COCCCN1C(=O)[C@@H]2[C@@H]([C@@H](C)O)N[C@]3(C(=O)Nc4ccc(Cl)cc43)[C@@H]2C1=O	0.0526306
91692251	O=C(O)c1cnn2cccc2c1Cl	0.0526306
402754	N[C@@H](Cc1cn(Cc2ccccc2)cn1)C(=O)O	0.0526305
1100171	Cc1cccc(-n2c(C)ccc2C)c1	0.0526305
44908599	Cc1csc(=O)n1CCn1cc(C(F)(F)F)ccc1=O	0.0526304
129481701	CC[C@@H](C)N(CC(=O)O)C(=O)c1cc(C)c2ccccc2n1	0.0526304
55442106	CC[C@@H](C)[C@H](NC(=O)Cn1cc(C)cn1)c1nc2ccccc2[nH]1	0.0526303
952879908	COC(=O)c1ccc2c(S(=O)(=O)N[C@@]3(C#N)CC3(C)C)ncn2c1	0.0526303
35567321	O=[N+]([O-])c1ccc(F)cc1N1CCOCC1	0.0526302
1594651217	NC(=O)c1ccc(N2CCC(N3C[C@H](C(=O)O)CC3=O)CC2)nc1	0.0526302
901651235	C[C@@H]1C[C@H](C(=O)O)CN(C(=O)c2ccc(-c3csnn3)cc2)C1	0.0526302
1772572552	O=S(=O)(O)c1ccc(-n2cc(Br)cn2)cc1	0.0526302
237647199	C[C@]1(C(=O)O)CCN(C(=O)[C@@H]2C[C@@H]2c2ccc(F)cc2F)C1	0.0526302
4175110	O=C1[C@@H]2[C@@H](C(=O)N1c1ccc(Cl)c(Cl)c1)[C@@H]1C=C[C@H]2C12CC2	0.0526301
219181185	CCO[C@H]1CN(C(=O)COc2ccc(-n3cnnn3)cc2)C[C@@H]1O	0.0526301
2593463	c1ccc(SC2=C(c3ccccc3)C(Sc3ccccc3)(Sc3ccccc3)c3ccccc32)cc1	0.0526301
408735669	Cc1sc2nc(-c3cc(Br)cc(Br)c3O)nc(O)c2c1C	0.05263
85386556	CCOC(=O)c1ccc2nc(C)cc(Br)c2c1	0.05263
1875270806	O=C(O)c1cncc(C(=O)N2C[C@@H]3CC[C@]3(CF)C2)c1	0.05263
186516	CC(C)C[C@H](NS(=O)(=O)c1ccccc1)C(=O)O	0.05263
9424693	CSC1=NC(=O)[C@H]([C@@H](c2ccncc2)c2c(O)[nH]c(SC)nc2=O)C(=O)N1	0.0526299
24570712	O=C(Nc1ccc(-n2cccn2)cc1)c1ccccc1C(F)(F)F	0.0526298
16947450	CS(=O)(=O)c1ccc(-c2ccc(N)cc2)cc1	0.0526298
408662716	COc1ccc(NC(=O)COC(=O)[C@@H]2CC(=O)N(NC(=O)c3ccc(OC)c(OC)c3)C2)cc1	0.0526298
359633514	COCc1ccccc1S(=O)(=O)N(C)c1ccccc1C(=O)O	0.0526297
2569519	O=C(N[C@H](Cc1ccc(C(F)(F)F)cc1)C(=O)O)OCC1c2ccccc2-c2ccccc21	0.0526297
409331700	CCCOc1ccc(/C=C2/SC(=S)N(CCC)C2=O)cc1OC	0.0526297
1615054691	O=C(O)[C@H]1C[C@@H](NC(=O)C2(C3CC3)CCOCC2)c2ccccc21	0.0526297
534642776	Nc1nnc(CNC(=O)C2CCOCC2)s1	0.0526297
6638073	C=CCNC(=S)N(C)CCO	0.0526296
2238019	O=C(OCCOc1ccccc1)c1cccc([N+](=O)[O-])c1	0.0526296
170008176	CCOC(=O)c1sc(B2OC(C)(C)C(C)(C)O2)nc1C(F)(F)F	0.0526296
8474961	CCCNC(=O)[C@H](C)NC(=O)CSc1nnnn1-c1ccc(C)cc1C	0.0526296
96487629	C[C@@H](C#N)NC(=O)CSc1cccc(Br)c1	0.0526295
100265354	CC1=NC(=O)N[C@H](c2ccc(N(C)C)cc2)[C@@H]1C(=O)O	0.0526295
6465277	Cc1ccccc1OCCOC(=O)c1cc([N+](=O)[O-])ccc1NCCO	0.0526295
72154891	Fc1cccc(CN2CCN(Cc3ncc[nH]3)CC2)c1	0.0526295
124285258	Cn1c(N)nnc1SCc1cc(F)ccc1Cl	0.0526294
79107784	COC(=O)[C@@H](C)CN(C)S(=O)(=O)c1sccc1OC	0.0526294
12526196	NS(=O)(=O)Cc1ccc(NS(=O)(=O)c2ccc(Br)cc2Cl)cc1	0.0526294
95352200	CN(Cc1cc[nH]n1)[C@H](C(=O)O)c1ccc(CO)cc1	0.0526294
102728204	O=C1[C@H]2[C@@H](c3ccncc3)N(c3ccccc3)O[C@H]2C(=O)N1c1ccc2ccccc2c1	0.0526294
28538816	C=CCn1c(SCc2cccs2)nnc(Nc2ccccc2CC)c1=O	0.0526293
226371230	O=C(NCCn1cc(Cl)cn1)[C@@H]1[C@H](C(=O)O)[C@H]2CC[C@H]1O2	0.0526293
888077166	Cc1cnn([C@H]2[C@H](O)C[C@@H]2NC(=O)COCC(F)(F)F)c1	0.0526292
780173	Cc1ccc(OCc2nnc(SCC(=O)Nc3ccc4c(c3)OCCO4)n2Cc2ccco2)cc1	0.0526292
9461542	O=C1[C@H]2[C@@H](ON(c3ccccc3)[C@H]2c2ccccc2O)C(=O)N1c1ccc(Cl)cc1	0.0526292
101651803	CC1=NN(c2ccccc2)C(=O)/C1=N\Nc1ccc2c(c1)C(=O)c1ccccc1C2=O	0.0526292
9420519	CN1C(=O)N[C@](NC(=O)C(C)(C)C)(C(F)(F)F)C1=O	0.0526291
26038406	CN(CC(=O)Nc1cccc(Cl)c1)C(=O)c1ccc([N+](=O)[O-])o1	0.0526291
7997153	CCCSc1nnc([C@H](C)NC(=O)OC(C)(C)C)o1	0.0526291
35997013	C[C@H](NC(=O)OCc1ccccc1)C(=O)N[C@@H](CC(=O)OC(C)(C)C)C(=O)O	0.052629
1101522	O=C1NC(=S)N(c2ccc(F)cc2)C(=O)/C1=C/c1ccc(N2CCCCC2)o1	0.0526289
12998719	C[C@@H](C(=O)O)n1c(SCc2nc(-c3ccsc3)no2)nnc1-c1cccs1	0.0526289
3146168	COCCNC(=O)c1ccc(Oc2cc(Oc3cccc(Cl)c3)cc([N+](=O)[O-])c2)cc1	0.0526287
20515502	O=C(NCc1ncc[nH]1)c1coc(CN2CCN(Cc3ccccc3)CC2)n1	0.0526287
8966060	Cc1nnc(SCC(=O)Nc2ccccc2C(=O)c2ccccc2)n1C1CCCCC1	0.0526287
97017997	O=C(Cn1ncc2ccccc21)N[C@H](C(=O)O)c1ccccc1	0.0526287
40157574	CCCN(CC(=O)NC)C(=O)Cn1c(S)nnc1-c1ccc(C)cc1	0.0526287
7195474	Cc1csc(SCC(=O)NC(=O)NC2CC2)n1	0.0526286
263624233	N#Cc1nccc(C(F)(F)F)c1Br	0.0526286
644182303	COC[C@@]1(C(=O)O)CCCN1Cc1conc1C	0.0526286
269166051	O=C(O)CCNC(=O)[C@@]1(C(F)(F)F)CCN(Cc2ccccc2)C1	0.0526285
102690785	CCCOc1ccc(N2C(=O)[C@@H]3[C@@H](ON(c4ccccc4)[C@H]3c3ccco3)C2=O)cc1	0.0526285
6378834	CNC(=O)C[C@@H](C(=O)O)N(C)C	0.0526285
37628566	CCO/C=C(/C(=O)OCC)[N+](=O)[O-]	0.0526284
58800697	C=CCOC(=O)c1ccc(Cl)cc1[N+](=O)[O-]	0.0526284
13465107	O=C(CSc1nnc(-c2ccccc2)c(-c2ccccc2)n1)Nc1ccc2c(c1)OCCO2	0.0526284
335997179	O=C1C[C@@H](NC(=O)c2cncc(F)c2)CN1	0.0526283
4321	NS(=O)(=O)Cc1noc2ccccc12	0.0526283
8096762	O=C(COc1ccccc1F)NOCc1ccccc1	0.0526283
5266591	COc1ccc(CN2/C(=N/C(=O)C3CC3)S[C@@H]3CS(=O)(=O)C[C@@H]32)cc1	0.0526283
263623943	COC(=O)c1cc(O)cc(C#N)c1Br	0.0526282
64873928	CCCN1C(=S)N[C@H]2CS(=O)(=O)C[C@@H]21	0.0526281
14974890	O=C(NCCc1nc(-c2ccccc2)cs1)c1cn(CCN2CCCCC2)nn1	0.0526281
12552479	O=C(O)c1ccccc1NS(=O)(=O)c1ccc2c(c1)OCCCO2	0.052628
72225739	CC(C)(C)OC(=O)NCc1ccc(SC(C)(C)C)nc1	0.052628
409079616	CCOC(=O)C1=C(NC(=O)CC)S/C(=C\c2cc(OC)c(OCC(=O)O)cc2Br)C1=O	0.052628
240936856	CC(=O)c1cc(CN(C)Cc2cccc(-c3nnn[nH]3)c2)cs1	0.052628
584901134	O=C1C[C@@H](C(=O)N2CCOc3ccccc3C2)C2(CCCC2)O1	0.0526278
206103705	CC1(C)OB(c2cnccc2NC2CCCC2)OC1(C)C	0.0526278
1531326766	CCCc1nc2ccc(Br)cc2c(=O)n1/N=C/c1ccc(-c2cc(C(=O)O)cc(C(=O)O)c2)o1	0.0526276
9479417	CC[C@H](C)c1ccc(NC(=O)CSc2nnc(COc3ccc(C)cc3)n2Cc2ccco2)cc1	0.0526276
12440362	COC(=O)Nc1nc(CC(=O)Nc2ccccc2)cs1	0.0526276
390249	O=C1CCC(=O)N1c1ccc(SCc2ccc(F)cc2)cc1	0.0526275
100054144	CCOC(=O)C1=NN[C@H]2C(=O)N(c3ccccc3Br)C(=O)[C@H]12	0.0526275
3511671	O=C(OCc1cc(=O)oc2cc3c(cc12)CCC3)c1ccc(Br)o1	0.0526275
27521321	COc1ccc(C2=N/C(=C/c3ccc(F)cc3)C(=O)N2c2ccccc2)cc1	0.0526275
32801180	O=[S@](CCOc1cccc(Cl)c1)Cc1cccc2cccnc12	0.0526274
282166980	O=C(O)c1ccc(S(=O)(=O)N2CCC[C@H](CN3CCOCC3)C2)cc1	0.0526273
15746627	O=C(O)[C@H]1[C@@H]2CC[C@@H](C2)[C@@H]1C(=O)Nc1nc2c(s1)CCCC2	0.0526273
895334	C=C(C[C@H](N)C(=O)O)C(=O)O	0.0526273
2325851871	CC1(C)[C@H](O)C[C@]1(NS(=O)(=O)c1cc(Cl)cc2cccnc12)C(=O)O	0.0526273
25264923	O=C(OCC(=O)N1CCCc2cccc(F)c21)c1ccc([N+](=O)[O-])o1	0.0526272
108899434	Cc1nc2ccc(NC(=O)CN3C(=O)[C@H]4[C@H](C3=O)[C@H]3C=C[C@H]4C3)cc2s1	0.0526272
13317191	O=C(O)c1ccc(CNC(=O)C2CCOCC2)cc1	0.0526272
216110801	CS[C@H](C)CCN1CCN(Cc2csc(C)n2)CC1	0.0526272
2544804	CCCCc1ccc(NC(=O)CSc2ccc(N)cc2)cc1	0.0526271
408730870	CCOC(=O)C1=C(C)N=c2s/c(=C\c3cc(Br)c(O)c(Br)c3)c(=O)n2[C@@H]1c1ccc(-c2cccc([N+](=O)[O-])c2)o1	0.052627
9573745	O=C(Cc1csc(NC(=O)c2ccc3c(c2)OCO3)n1)NCc1ccncc1	0.0526269
107789160	COC(=O)c1ccccc1NC(=O)CSc1nnc([C@H](C)NC(=O)c2cccc(C)c2)n1C	0.0526269
104107391	O=C1C[C@H]2[C@@H]3CC[C@H]4[C@@H]3C[C@H]2[C@@H]14	0.0526269
225920001	S=C(NCc1ccc(-c2ccccc2)o1)Nc1nc(Cl)cc(Sc2ncccn2)n1	0.0526268
408673846	CCc1cccc(CC)c1N1C[C@@H](C(=O)Oc2ccc(N3C(=O)[C@@H]4[C@H](C3=O)[C@H]3C=C[C@H]4C3)c(C)c2)CC1=O	0.0526267
409364841	C=CCn1c(CNC(=O)c2ccc(Cl)cc2)nnc1SCC(=O)Nc1cccc(OC)c1	0.0526267
1772709754	N[C@H](c1ccccc1)c1nnc(N2CCC(CCn3cccn3)CC2)o1	0.0526267
409211700	CC[C@@H](C)OC(=O)CN1C(=O)S/C(=C/c2cn(C(C)C)c3ccccc23)C1=O	0.0526267
8314364	O=C(CSc1nc2ccccc2s1)N1CCC[C@H]1c1ccc2c(c1)OCCO2	0.0526266
409040385	CCC1=C(C(=O)OC)[C@@H](c2ccccc2)n2c(s/c(=C/c3ccc(OC)c(O)c3)c2=O)=N1	0.0526266
5671823	O=C(COC(=O)c1ccc(Cl)c([N+](=O)[O-])c1)Nc1ccc2ccccc2c1	0.0526266
7985190	Oc1ccc(-n2nnnc2SC[C@H]2CCCCO2)cc1	0.0526265
225113886	CC(C)Sc1nnc(NC(=O)CSCc2ccc(Br)cc2)s1	0.0526265
67651778	CS(=O)(=O)NCCCSCc1ccccc1	0.0526264
98072886	CCOC(=O)[C@H]1CS[C@H]([C@H]2CC=CCC2)N1	0.0526264
96194084	CN(CCc1nn2c(-c3cc4ccccc4o3)nnc2s1)Cc1ccccc1	0.0526262
19984400	N#C[C@H](N)c1ccco1	0.0526262
105981338	O=C1/C(=C/c2ccccc2OCc2cccc3ccccc23)SC(=S)N1c1cccc(Br)c1	0.0526262
95465834	CC(C)(C)OCC(=O)OC[C@@H]1CCC(=O)N1	0.0526262
100367946	Oc1cccc(/N=N\c2cccc(O)c2)c1	0.0526261
19366017	O=S(=O)(O)CN1CCN(CCO)CC1	0.0526261
228910533	CC(C)(C)OC(=O)N[C@H]1CCCN(c2cccc(C=O)c2)C1	0.0526261
408581614	CCOC(=O)c1sc(NC(=O)CSc2nnc(-c3ccccn3)o2)c(C(=O)Nc2ccccc2)c1C	0.0526261
239259360	COc1ccc(N2C(=O)[C@@H]3[C@H]4C=C[C@@H]([C@@H]5C[C@@H]45)[C@@H]3C2=O)c(OC)c1	0.0526261
4695203	CCN1C(=O)S/C(=C/c2ccc(C)o2)C1=O	0.052626
442847	CCOc1ccc(S(=O)(=O)Nc2cc(Cl)ccc2Cl)cc1	0.0526259
2561190	O=C(N[C@@H](Cc1ccc(F)cc1)C(=O)O)OCc1ccccc1	0.0526259
2577751	CSc1nc(NC(=O)NC(Cl)=C(Cl)Cl)nn1C	0.0526259
17135881	Cc1ccccc1C(=O)Nc1nnc2n1CCCS2	0.0526259
55679248	O=C(O)c1cc(S(=O)(=O)Nc2cccc(N3CCOCC3)c2)ccc1F	0.0526258
828247877	O=C1C[C@@H](CNS(=O)(=O)CCOc2ccccc2)CN1C1CCCC1	0.0526257
225406510	CSc1nnc(NC(=O)CSCc2cccc(C)c2)s1	0.0526257
27632683	C[C@@H](NC(=O)CN1CCN(c2cnccn2)CC1)c1ccco1	0.0526257
225080974	Cc1ccc(S[C@@H](Cc2ccc(C)c(Cl)c2)C(=O)O)cc1	0.0526256
77380170	CC(C)NC(=O)N1CCN(CC(=O)N(C)C)[C@@H]2CS(=O)(=O)C[C@@H]21	0.0526256
225396184	Cc1ccc(SC(=O)Cc2ccc(N)cc2)cc1	0.0526256
32957294	CCOC(=O)N1CCN(C(=O)COC(=O)CSc2ccc(C(N)=O)cc2[N+](=O)[O-])CC1	0.0526256
1776004564	CCOP(=O)(CC(=O)N(C)[C@H](C)c1ccc(Cl)cc1)OCC	0.0526255
13739140	COc1cc(/C=C2/SC(=S)N(CCCCCC(=O)OC(C)C)C2=O)ccc1O	0.0526255
6662652	CCSC1=N[C@@H]2CS(=O)(=O)C[C@@H]2N1c1ccc(Cl)c(Cl)c1	0.0526254
2337529	C=CCn1c(COc2ccc(Cl)cc2)nnc1SCC(=O)Nc1cccc(C(F)(F)F)c1	0.0526254
409151577	CCc1ccc(O[C@@H](C)C(=O)NCc2nnc(SCC(=O)Nc3ccc(C)cc3)n2C)cc1	0.0526254
409362016	Cn1c(CSCc2ccc(Cl)cc2Cl)nnc1SCC(=O)Nc1ccccc1	0.0526254
409359323	C=CCn1c(COc2ccc3ccccc3c2C)nnc1SCC(=O)Nc1ccc(C)c(C)c1	0.0526254
70673226	O=C(O)[C@@H]1CCO[C@H]1c1ccc(F)c(F)c1	0.0526254
409343351	COc1cc(/C=C2\SC(=S)N(c3ccc(Cl)c(Cl)c3)C2=O)cc(Br)c1O	0.0526253
79483339	COc1ccc(-n2cccc2)c(NC(=O)CCc2nc3ncccc3[nH]2)c1	0.0526253
5767800	CC1=N[C@@H](C(=O)O)Cc2c1[nH]c1ccccc21	0.0526252
72429673	Cc1ccc(OC2(C(=O)O)CCN(C(=O)C[C@H]3C=CCC3)CC2)cn1	0.0526252
100971202	O=C1[C@H]2CCCC[C@H]2C(=O)N1Cc1ccccn1	0.0526252
654066	COC(=O)c1ccc(NC(=O)c2ccc(S(=O)(=O)N3CCCC[C@H]3C)cc2)cc1	0.0526252
8763478	COc1ccc(/C=C2\SC(=S)N(CCCCCC(=O)Nc3nc4ccccc4s3)C2=O)cc1	0.0526251
22000491	O=C(O)c1cncc(=O)[nH]1	0.0526251
7294325	ClC1(Cl)C[C@H]1CSc1nc(-c2ccccc2)n[nH]1	0.052625
408676362	O=C(NC[C@@H]1CCCO1)[C@H](CCCCN1C(=O)[C@@H]2[C@H](C1=O)[C@H]1C=C[C@H]2C1)N1C(=O)[C@@H]2[C@@H](C1=O)[C@H]1C=C[C@H]2C1	0.052625
47107571	Cc1cc(CNC(=O)CCN2CCSC2=O)c2ccccc2n1	0.052625
31453792	Nc1nnc(SCCOc2ccccc2Cl)n1C1CC1	0.0526248
34347809	Nc1ccccc1-c1c[nH]cn1	0.0526248
7342488	CCc1nnc(S/C(=C\c2ccccc2OCc2ccccc2F)C(=O)O)[nH]1	0.0526247
52014	CC[C@H](Sc1ccccn1)C(=O)Nc1cccc2ccccc12	0.0526246
6582457	Cc1cc(C)cc(-c2nnc(S[C@H](C)c3nc4ccccc4c(=O)[nH]3)o2)c1	0.0526245
40146485	COC(=O)c1ccc(NC(=O)[C@@H]2CS[C@@]3(C)CSCC(=O)N23)cc1	0.0526245
262013894	Cc1cnc(C(=O)N2CCc3ccccc3[C@@H]2C(=O)O)cn1	0.0526244
3064999	CC(=O)Nc1ccc(C(=O)Nc2ccc(C(C)=O)cc2)cc1	0.0526243
45612791	Cc1nc(CSCC(=O)N(C)c2ccc3ccccc3c2)no1	0.0526243
13643909	CCOc1ccc(/C=C2\SC(=S)N(c3ccc(F)cc3)C2=O)cc1OC	0.0526242
2100473654	CC(=O)NC[C@@H]1[C@@H](c2ccccc2)[C@]12CN(C(=O)CCCS(N)(=O)=O)C[C@@H]2O	0.0526242
3899052	O=Cc1cc(/N=N/c2ccc(S(=O)(=O)O)cc2)ccc1O	0.052624
1388233	O=C1CSCC(=O)N1c1cccc(Cl)c1	0.052624
34310940	Cn1cnc(C(N)=O)c1	0.0526239
31078983	CN(C)Cc1ccc(-c2ccccc2CNC(=O)c2c[nH]nc2-c2ccccc2)cc1	0.0526238
100870328	CN1C(=S)N[C@H]2c3ccccc3O[C@@]1(C)[C@@H]2C(=O)Nc1ccccc1	0.0526238
35339446	Cc1nnc(Sc2ccc([C@@H]3N[C@H](C(=O)O)CS3)cc2[N+](=O)[O-])s1	0.0526237
33048035	O=C(O)c1ccc(S(=O)(=O)N2CC=C(c3ccccc3)CC2)cc1	0.0526237
40040671	COC(=O)[C@@H]1C[C@H]2CCCC[C@@H]2N1C(=O)c1cc2c(s1)CCCC2	0.0526237
1875331477	O=C(c1cnc(C2CC2)nc1O)N1CC[C@](O)(C(F)(F)C(=O)O)C1	0.0526236
2100545679	Cn1nnnc1[C@@H]1CN(c2cc(C(N)=O)c3ccccc3n2)CCO1	0.0526236
1875336371	COc1ccc2c(c1)CCC[C@@H]2NC(=O)c1ccc(-n2cccc2)cc1O	0.0526236
71829544	CC(C)CCS(=O)(=O)CC(=O)N1C[C@@H](C(N)=O)CC[C@H]1C	0.0526236
128338878	O=C(O)[C@@H]1CCCN(C(=O)NCc2cncs2)C1	0.0526235
14152366	CCOc1ccccc1-c1nnc(SCC(=O)Nc2cccc(C(F)(F)F)c2)o1	0.0526235
3953934	N[C@@H](Cc1ccccc1)P(=O)(O)O	0.0526234
20734165	COc1cccc(-c2nc(CC(=O)N[C@@H](C(=O)O)c3ccccc3)cs2)c1	0.0526234
6731170	C=CCn1c(C)nnc1SCC(=O)NC1CC1	0.0526234
40512244	Cc1cc(NC(=O)CCCc2nc3ccccc3s2)n(C)n1	0.0526234
3535158	CC(C)[C@@](C)(C#N)NC(=O)COC(=O)c1ccc(Oc2ccccc2)cc1	0.0526234
4989695	CCCCc1ccc(/C(C)=N/Nc2nnc(-c3ccccc3)c(-c3ccccc3)n2)cc1	0.0526233
6073698	CC(=O)N[C@H]1C(=O)N=C(SCC(=O)Nc2ncccn2)NC1=O	0.0526233
46313309	O=C(COC(=O)[C@@H]1COCCO1)Nc1c(Cl)c(Cl)cc(Cl)c1Cl	0.0526233
257365082	C[C@@H]1CN2CCC[C@@H]2CN1S(=O)(=O)[C@H]1CCOC1	0.0526232
6920458	C[C@H]1CN(CN2C(=O)/C(=C\c3ccc4c(c3)OCO4)NC2=S)C[C@H](C)O1	0.0526232
705253	COc1ccc([C@H]2SCCN2S(=O)(=O)c2ccccc2)cc1[N+](=O)[O-]	0.0526232
409333203	CCP1(CC)(CC)C[C@H](c2ccccc2)N(c2ccccc2)N=C1c1ccc([N+](=O)[O-])cc1	0.0526231
6665635	COc1ccc2c(Cl)cc(Cl)nc2c1Cl	0.0526231
15981758	CCOc1ccc(Oc2ccc(NC(=O)CNC(=O)c3ccc4c(c3)OCO4)cc2)cc1	0.052623
79111670	N#Cc1ccc(NCc2nccc(N)n2)nc1	0.052623
409009502	CCOC(=O)[C@H](C)N1C(=O)S/C(=C/c2cc(Cl)cc(I)c2O)C1=O	0.052623
2746467	CC[C@H](Sc1nnc2c3ccccc3n(CC)c2n1)C(=O)Nc1nc2c(s1)CCCC2	0.052623
256049215	C=CCNc1nn(-c2cccc(C)c2)nc1C(=O)O	0.0526229
409107897	Cc1ccc(NC(=O)CSc2nnc(-c3ccc(Cl)cc3)n2-c2ccc(F)cc2)cc1	0.0526229
39257007	CCOC(=O)[C@@H]1SCCc2ccccc21	0.0526229
6389582	CC(C)[C@H](NC(=O)c1ccco1)C(=O)OCC(N)=O	0.0526229
1661218	Nc1cc(C(=O)O)c(-c2cc(O)c(N)cc2C(=O)O)cc1O	0.0526229
244724174	Cn1cc([C@@H](NC(=O)c2ccccc2-c2nnn[nH]2)[C@H]2C[C@@H](O)C2)cn1	0.0526228
2399188	Cc1ccc(NC(=O)CSc2nnc(-c3ccc(Cl)cc3)n2N)cc1C	0.0526228
14275518	O=C(NC(=S)NCc1ccc(-c2nc3ccccc3o2)cc1)c1ccc(OCc2ccccc2)cc1	0.0526227
59268026	Cc1cccc(C)c1NC(=O)CSc1nnc(-c2ccc(Cl)cc2Cl)o1	0.0526227
408667272	COc1ccc(OC)c(NC(=O)COC(=O)CCN2C(=O)[C@@H]3[C@H]4CC[C@@H](C4)[C@H]3C2=O)c1	0.0526227
1145341	Cc1ccc(NC(=O)CSc2nnc(-c3ccccc3)n2CC(C)C)c(C)c1	0.0526227
33935981	CCOC(=O)[C@@H]1[C@@H](c2cc([N+](=O)[O-])ccc2O)NC(=O)N[C@]1(O)C(F)(F)F	0.0526227
91548802	NC(=O)c1ccnc(N2CCC(c3nccn3Cc3ccccn3)CC2)c1	0.0526227
575421235	CN(C)N(Cc1cccc(Cl)c1)[C@@H]1CS(=O)(=O)C[C@@H]1O	0.0526226
408752930	CCOc1ccc(N2C(=O)/C(=C\c3cccs3)N=C2c2ccccc2Br)cc1	0.0526226
2789750	Cc1ccccc1N1C(=O)[C@@H]2CCCN2C1=S	0.0526226
69538772	O=C(CCc1nccs1)Nc1cc(-c2cccc([N+](=O)[O-])c2)n[nH]1	0.0526226
40479497	C[C@H]1CN(Cc2nnnn2Cc2ccccc2)CCO1	0.0526226
2325796162	O=C(O)[C@@H](CC(F)(F)F)NC(=O)[C@H](CO)c1ccc(Cl)cc1	0.0526226
12785043	O=C(CNC(=O)c1cccc(F)c1)NCc1cn(Cc2ccccc2)nc1-c1ccccc1	0.0526225
426739090	CO[C@@H]1CS(=O)(=O)C[C@H]1NC(=O)c1n[nH]c(-c2ccccc2)c1C	0.0526225
25065335	C[C@H](c1nc2ccccc2s1)N(C)C(=O)CN1C(=O)C(=O)N(CCc2cccs2)C1=O	0.0526224
36127439	COc1cccc(/C=N\Nc2nnnn2-c2cccc3ccccc23)c1O	0.0526224
13943389	Cc1ccc(NC(=O)C[C@H]2S/C(=N/N=C/c3ccc(OCC(=O)O)cc3)NC2=O)cc1	0.0526224
408580488	N#Cc1ccccc1NC(=O)CSc1nc(-c2ccc(Br)cc2)cc(C(F)(F)F)n1	0.0526224
2325699962	Cc1ccc2nc(-c3ccc(NC(=O)[C@@H](C)OC(=O)CSc4nnc(CSc5nc6ccccc6s5)n4-c4ccccc4)cc3)sc2c1	0.0526223
1105596	COc1ccc(Cc2nnc(SCC(=O)N3CCN(c4ccccc4)CC3)o2)cc1	0.0526223
269754775	C[C@]1(NS(=O)(=O)c2cc(Cl)cnc2N)CCS(=O)(=O)C1	0.0526223
4275909	O=C(Nc1nnc(-c2ccccc2Cl)o1)c1ccc([N+](=O)[O-])s1	0.0526223
5052905	CN(N=O)c1c([N+](=O)[O-])cc2c(c1[N+](=O)[O-])Cc1ccccc1-2	0.0526222
409196931	Cc1ccc(C)n1N1C(=O)/C(=C\c2cn(C(C)C)c3ccccc23)SC1=S	0.0526222
98095846	CC(C)(C)OC(=O)NC[C@@H](C=O)Cc1ccncc1	0.0526222
1362448	CCOc1ccccc1-n1c(SCC(=O)N2CCOCC2)nnc1-c1ccccn1	0.0526221
4785319	COc1ccccc1-c1noc(CCC(=O)Nc2nnn[nH]2)n1	0.0526221
6356565	CCn1c(SCC(=O)N[C@H]2CCCC[C@H]2C)nnc1-c1ccco1	0.0526221
16677896	Cc1ccc(Br)c2nccn12	0.052622
100174717	CCCOc1ccc(N2C(=O)[C@@H]3[C@H](C2=O)[C@@H]2C=C[C@@H]3C23CC3)cc1	0.052622
4183392	COc1ccc(C(=O)N(Cc2cccs2)[C@@H]2CCS(=O)(=O)C2)cc1	0.052622
33828955	C=CCn1c(SCC(=O)Nc2ccc(F)cc2)nnc1[C@@H](C)NC(=O)Cc1ccc(OC)cc1	0.052622
12949721	COCCOc1cc([N+](=O)[O-])c(C(=O)N2C[C@@H](C)O[C@@H](C)C2)cc1OC	0.052622
256055709	Cc1ccc(N2C(=O)C[C@H](Sc3nnc(-c4ccncc4)[nH]3)C2=O)cc1	0.0526217
9689665	Cc1cc(SCC(=O)NCc2ccc3c(c2)OCO3)nc(=O)[nH]1	0.0526216
1844681	NCC[C@@H](C(=O)O)c1ccccc1	0.0526216
101727428	CCCCOC(=O)c1ccc(NC(=O)c2cccc(N3C(=O)[C@@H]4[C@H]5C=C[C@H]([C@H]6C[C@H]56)[C@@H]4C3=O)c2)cc1	0.0526215
2216163	Cc1cccc(-c2nnc(SCC(=O)Nc3ccc4c(c3)OCCO4)n2C)c1	0.0526215
35889645	O=C(O)[C@@H]1[C@H](C(=O)Nc2ccc(OC(F)F)c(Cl)c2)[C@H]2C=C[C@@H]1O2	0.0526214
13075866	CC(C)[C@@H](C(=O)O)N1C(=O)/C(=C\c2ccc(-c3ccc(Cl)cc3[N+](=O)[O-])o2)SC1=S	0.0526214
170599477	COC[C@@H](OC(=O)c1ccccc1)C(=O)OC	0.0526213
36379601	O=C(O)Cc1csc(-c2ccc(Br)s2)n1	0.0526213
5218319	C[C@H](Sc1ccc(S(=O)(=O)N2CCCCC2)cn1)C(N)=O	0.0526212
8192157	CC(=O)N[C@H](C)c1ccc(C(=O)CSc2nnc(NC3CC3)s2)cc1	0.0526212
67434105	C=CC[C@@H]1CC=C[C@@H](C)N1C(=O)Cn1nc(O)ccc1=O	0.0526212
1778805	COCCCN1C(=O)/C(=C/c2ccc(O)c(OC)c2)SC1=S	0.0526211
19320544	CC(C)c1ccc(C2N3CC4([N+](=O)[O-])CN2CC([N+](=O)[O-])(C3)C4(C)C)cc1	0.0526211
2100534182	CC(C)CSc1nnc(NC(=O)Cc2ccc(-n3cnnn3)cc2)s1	0.0526211
39325660	NOCc1ccccc1I	0.0526211
96431948	Cc1ccc([C@@H]2CSCCN2C(=O)c2ccc[nH]c2=O)o1	0.0526211
37461668	CS(=O)(=O)Nc1ccc(N)nc1	0.052621
9314921	N#Cc1c(CCCNC(=O)CCn2nnc3ccccc3c2=O)n[nH]c1N	0.052621
5082720	O=C[C@@H]1O[C@H](c2ccccc2)O[C@@H]1[C@@H]1O[C@H](c2ccccc2)O[C@@H]1C=O	0.0526209
585117064	Cc1[nH]nc(Cl)c1CN(C)CC(C)(C)CN1CCOCC1	0.0526209
3265292	C[C@@H]1CCCCN1C(=S)NC(=O)c1cccs1	0.0526209
1772815041	C[C@H](Cn1cccn1)N1CCCN(C(=O)CCc2cccnc2)CC1	0.0526208
100684318	O=C1Sc2ccccc2N/C1=C\c1ccccc1	0.0526206
100649002	Sc1nnc(-c2cc(-c3ccccc3)n[nH]2)n1[C@H]1C[C@H]2C=C[C@H]1C2	0.0526206
7442453	Cc1nnc(SCCS(=O)(=O)Oc2ccccc2)s1	0.0526206
8744571	C=CCn1c(SCC(=O)N[C@@H]2CCCC[C@@H]2C)nnc1-c1ccco1	0.0526206
408633149	COc1cc(OC)cc(-c2nc(S/C(=C\c3ccccc3OCc3ccc(C(=O)O)cc3)C(=O)O)n[nH]2)c1	0.0526205
5171367	Cc1ccc(-n2nnnc2S[C@@H](C)C(N)=O)cc1C	0.0526204
105170818	CCn1c(COc2ccc(OC)cc2)nnc1SCC(=O)Nc1sc2c(c1C#N)CC[C@@H](C(C)(C)C)C2	0.0526204
170176886	CC(C)(C)OC(=O)n1cccc1[Si](C)(C)C	0.0526202
33359060	COC(=O)[C@]1(O)CCN(C(=O)OC(C)(C)C)C1	0.0526202
8986543	C[C@H](Sc1nnc(C2CCCCC2)n1N)c1nc2ccccc2c(=O)[nH]1	0.0526201
102673935	CC1(C)[C@H]2CC[C@@]1(C)[C@H](NC(=O)CSc1nnc(CN3CCCCC3)n1Cc1ccccc1)C2	0.0526201
24988499	COc1ccccc1Nc1nnc(SCC(=O)N[C@H](c2ccc(F)cc2)c2cccs2)s1	0.05262
409019315	CCOC(=O)[C@@H](C)N1C(=O)S/C(=C/c2cc(I)cc(Br)c2OCC(=O)O)C1=O	0.05262
69487220	CN1CCC[C@@H]1[C@@H]1CCCN1C(=O)[C@@H]1CCS(=O)(=O)C1	0.05262
263334121	COc1cc(C(=O)O)ccc1CCNC(=O)[C@@H]1C[C@H]2C=C[C@H]1C2	0.0526199
409408705	COc1cc(C=NN2C(=O)[C@@H]3[C@H](C2=O)[C@H]2C=C[C@H]3C2)cc(Cl)c1OC(C)=O	0.0526199
6053418	C=CCNC(=O)COC(=O)c1c2c(nc3ccccc13)/C(=C\c1cccs1)CCC2	0.0526199
1670170	O=C(O)[C@H](CO)Nc1ncnc2[nH]cnc12	0.0526199
409165520	CCc1nnc(SCC(=O)Nc2nc(-c3ccc(C)c([N+](=O)[O-])c3)cs2)n1N	0.0526198
143468777	Cc1cc(NN)n(C)n1	0.0526198
2054544	O=C1OC(c2ccc(Cl)c([N+](=O)[O-])c2)=N/C1=C\c1cccc([N+](=O)[O-])c1	0.0526197
30853096	CC[C@H]1CN(C(=O)c2cc(S(N)(=O)=O)ccc2C)CCO1	0.0526196
1782137	CCOC(=O)[C@H](Cc1c[nH]c2ccccc12)NC(=O)c1ccc([N+](=O)[O-])cc1	0.0526196
334163619	CNCN1C(=O)CSC1=O	0.0526195
48135872	CN(Cc1cnn(C)c1)C(=O)CSC(F)(F)F	0.0526195
6699949	CCn1c(SCC(=O)Nc2ccc(Br)cn2)nnc1C1CC1	0.0526195
225823538	C=CCSc1nnc(NC(=O)c2ccc(CSc3ccc(C)cc3)cc2)s1	0.0526195
96442861	C=C(C)CCOC(=O)c1cccc(C(=O)NC)c1	0.0526195
237809964	Cc1cc2c(cc1C)O[C@H](C(=O)NCCC(=O)O)C2	0.0526195
331535761	N=C(O)C1(NC(=O)c2ccoc2Cl)CC1	0.0526194
315222558	COc1ccc(S(N)(=O)=O)cc1NC(=O)CCn1cncn1	0.0526194
1570007892	CSC[C@H]1C[C@@H]2c3cccc4[nH]cc(c34)C[C@H]2N(C#N)C1	0.0526192
102740773	O=C(O)c1ccccc1[C@H]1[C@H]2C(=O)N(c3ccc(F)cc3)C(=O)[C@H]2ON1c1ccccc1	0.0526192
104286527	O=c1n(-c2ccccc2)c(=O)n2n1[C@@H]1[C@@H]3C4C5[C@@]16C=CC=C[C@]56[C@H]2[C@@H]43	0.0526191
3163565	COc1cccc(C(=O)[C@H]2COC(=O)C2)c1	0.052619
12978187	C[C@H](SCCOc1ccc(S(=O)(=O)N2CCOCC2)cc1)C(=O)O	0.052619
69921488	C=CCNC(=O)[C@H](C)SCc1cccc2ccccc12	0.0526189
5985883	COC(=O)c1ccccc1NC(=O)COC(=O)Cc1cccc(OC)c1	0.0526189
26771345	CN1C(=O)/C(=C\c2c(Oc3ccc(C(C)(C)C)cc3)nc3ccccn3c2=O)SC1=S	0.0526189
585145657	Cc1[nH]nc2c1NC(=O)[C@@H](C#N)[C@H]2c1c(F)cccc1Cl	0.0526188
12598987	COC(=O)c1ccc(C(=O)Nc2ccc(C#N)cc2)cc1	0.0526188
2412329	Nc1nonc1NC(=O)CSc1nnnn1-c1ccccc1	0.0526188
8579367	O=C1NN(C2CCCCC2)NO1	0.0526188
575615731	O=C(NCCn1cc(-c2ccco2)cn1)c1ccc(O)nn1	0.0526188
66576852	COC(=O)c1cccc(S(=O)(=O)NCCc2nccs2)c1C	0.0526188
3503874	N#Cc1ccsc1NC(=O)CSc1nc2ccccc2s1	0.0526188
338966108	COC[C@@H]1CN(S(=O)(=O)C[C@H](C)COC2CCCC2)C[C@H](C)O1	0.0526187
72475835	COc1ncccc1C(=O)N1CCN(C)[C@@H]2CS(=O)(=O)C[C@@H]21	0.0526187
409306896	O=c1c2ccccc2nc(-c2cc3cc(Br)ccc3o2)n1N=Cc1ccc(OCc2ccc(Br)cc2)cc1	0.0526186
245327770	O=C1[C@@H]2[C@H](C(=O)N1c1cccc(/C=C/C#Cc3cccc(N4C(=O)[C@H]5[C@H](C4=O)[C@H]4C=C[C@H]5C4)c3)c1)[C@H]1C=C[C@H]2C1	0.0526185
1531276363	CCCc1nc2ccc(Br)cc2c(=O)n1/N=C/c1ccc(OC(C)=O)c(Br)c1	0.0526185
16621704	Cc1nnc(SCC(=O)c2c[nH]c(C(=O)N3CCCC3)c2)n1C	0.0526185
104749245	C[C@H](NC(=O)CSc1nnc(COc2cccc(Br)c2)n1N)[C@@H]1C[C@H]2CC[C@H]1C2	0.0526184
11903363	CCc1cc(=O)[nH]c(SCC(=O)Nc2ccccc2CC)n1	0.0526184
257291388	CNC(=O)[C@@H]1C[C@@H](NC(=O)OC(C)(C)C)[C@H](c2ccccc2)N1	0.0526184
9327588	COc1ccc(C(=O)CSc2nnc(CCC(=O)Nc3ccccc3Cl)n2C)cc1	0.0526184
408632961	O=C(O)/C(=C/c1ccc(OCc2ccc3c(c2)OCO3)cc1)Sc1nc2ccccc2o1	0.0526183
12137460	O=C(NC(=S)N(CCO)Cc1ccccc1)c1cccs1	0.0526182
1616182	COC(=O)/C(C)=C\[N+](=O)[O-]	0.0526182
84235728	Cc1ccccc1CCNC(=O)[C@H](C)SC(C)C	0.0526182
3304809	O=C(COC(=O)c1ccno1)Nc1cccc2ccccc12	0.0526181
242305050	C[C@@H]1C[C@@H]2CCCC[C@H]2N1C(=O)NO[C@H]1CCCCO1	0.0526181
40157209	NC(=O)c1cccc(OCC(=O)Nc2cccc(Cn3cccn3)c2)c1	0.0526181
1672033	Cc1ccc(-c2cssc2=S)cc1	0.052618
5121907	Cc1oc(C(C)(C)C)cc1C(=O)N[C@H](CCC(=O)O)C(=O)O	0.052618
1772716903	CN1CCOCc2cc(B3OC(C)(C)C(C)(C)O3)ccc21	0.0526179
71384811	C[C@@H](NC(=O)Cn1ccc2ccccc21)C(=O)O	0.0526179
43751165	O=C(CCSc1nnnn1C1CCCC1)Nc1ccc(F)cc1	0.0526179
22714334	COC(=O)c1ccc(NC(=O)CSc2nnc(CN3CCOCC3)o2)cc1	0.0526178
706087	COC(=O)C1=C(C)OC(N)=C(C(=O)OC(C)C)[C@@]12C(=O)Nc1ccccc12	0.0526178
457720	CC1=CC(=NOC(=O)c2cccc(C)c2)C=C(C)C1=O	0.0526177
5706701	NCCCC[C@@H](C(=O)O)N(C(=O)OCc1ccccc1)C(=O)OCc1ccccc1	0.0526177
57332493	CCOC(=O)[C@H]1CC(=O)N(CCCNc2ccc([N+](=O)[O-])cc2Cl)C1	0.0526177
1848357327	CC(=O)N1C[C@@H](c2ccccc2)[C@@H]2[C@H](O)CCN(Cc3ccc(O)c(C(=O)O)c3)C[C@H]21	0.0526177
6537733	CC(C)CNC(=O)CSc1nnc2ccccn12	0.0526177
167881	CCOC(=O)C1=NO[C@@H](COc2ccc3ccccc3c2C=O)C1	0.0526177
6880908	COc1ccc(-c2nnc(SCC(=O)N(C)CC(=O)N(C)C)o2)cc1OC	0.0526176
4537586	O=C(O)/C=C(\Oc1ccc(Cl)cc1)C(=O)O	0.0526175
952973106	CCc1nc(CN2CCC(CNC(=O)c3sccc3C)CC2)n[nH]1	0.0526175
35982188	CCOC(=O)[C@H]1CCCN(C(=O)[C@]23CC[C@](C)(C(=O)O2)C3(C)C)C1	0.0526175
8680800	O=C(O)c1ccc(N/C(S)=N/[C@@H](NC(=O)c2ccco2)C(Cl)(Cl)Cl)cc1	0.0526175
408643805	O=C(CCC(=O)OCC(=O)Nc1cccc(C(F)(F)F)c1)Nc1ccc(Sc2ccc(Cl)cc2)cc1	0.0526174
21218519	O=C(Cc1csc(-c2cccs2)n1)Nc1cccc2cnccc12	0.0526173
3349509	CCOC(=O)Cc1csc(NC(=O)c2ccc(Cl)nc2)n1	0.0526173
72210622	Clc1cc(N2CCCC2)c2ccccc2n1	0.0526173
256048967	CC[C@H]1CCCCN1c1nn(-c2ccccc2C)nc1C(=O)O	0.0526172
263533665	COC[C@H](C)CC(=O)N1C[C@@H](C(=O)O)CC[C@H]1C	0.0526172
29876575	COc1ccc(OC)c(NC(=O)c2ccc(-c3nnn[nH]3)cc2)c1	0.0526172
32922562	Cc1cc2nnc(S[C@@H](C(=O)NC(N)=O)C(C)C)n2c(C)n1	0.0526171
19269373	CN1CCN(CCCCN)CC1	0.052617
238368049	COc1ccn2c(C(=O)O)nnc2c1	0.0526168
470645	C[C@H]1CCC[C@H](C)N1C(=O)CSc1nnc(-c2ccccc2)n1N	0.0526167
9126553	Cc1ccc(-n2c(S[C@@H](C(=O)NC(N)=O)c3ccccc3)nnc2-c2ccccc2F)cc1	0.0526167
872158200	COc1cccc([C@@H](C(=O)O)N2Cc3c(OC)ccc(OC)c3[C@@H](O)C2)c1	0.0526166
331981	c1ccc(N2CCCCC2)nc1	0.0526166
95628204	Cc1nn(-c2ccccc2)c(O)c1C(=O)c1ccccc1	0.0526166
240756947	O=c1c2ccccc2nc(S)n1[C@@H]1[C@H]2CCO[C@H]2C12CCC2	0.0526165
73386496	C[C@H]1NOC(=O)[C@H]1/N=N/c1ccc(Cl)cc1Cl	0.0526165
6521964	C[C@@H](c1ccccc1)N1C(=O)/C(=C\c2ccc(OC(F)F)cc2)NC1=S	0.0526165
4066124	C/C(=N/NC(N)=S)c1ccc2c3c(cccc13)CC2	0.0526164
100685617	O=[N+]([O-])c1ccc(O[C@@H]2OC[C@H](O)[C@H](O)[C@@H]2O)cc1	0.0526164
101264922	CCOc1ccccc1[C@@H]1C=C(C(=O)O)Nc2ncnn21	0.0526163
299889921	CC(C)(C)OC(=O)n1ccc2cccc(N)c21	0.0526163
58760620	Cc1nc(SCC(=O)N(C)Cc2ccco2)oc1C	0.0526163
4085310	O=C(N[C@@H](C(=O)O)c1ccccc1)[C@@H]1CC(=O)N(c2ccc3c(c2)OCO3)C1	0.0526162
84514911	O=C(Nc1nnc(-c2ccccc2Cl)s1)[C@H]1CSc2ccccc2O1	0.0526162
37755639	NCCCN1CCN(CC(F)F)CC1	0.0526162
100204884	CCOC(=O)c1ccc(N2C(=O)[C@H]3[C@@H]4C[C@H]([C@H]5C(c6ccc(OC)cc6OC)=NO[C@H]45)[C@@H]3C2=O)cc1	0.0526161
37246063	CC(=O)N[C@H]1[C@@H](N=[N+]=[N-])[C@@H](OCc2ccccc2)O[C@@H](CN=[N+]=[N-])[C@H]1N=[N+]=[N-]	0.0526161
136467548	CC(=O)N1CCC(/C(NO)=C2\C=C(F)C=CC2=O)CC1	0.0526161
83327262	Cc1ccc2[nH]cc(/C=N/O)c2c1	0.0526161
104202364	NC(=S)N/N=C1\[C@@H]2[C@@H]3C[C@@H]4[C@@H]2/C(=N\NC(N)=S)[C@H]2[C@@H]1[C@H]3[C@H]42	0.052616
2199713	CC(=O)C1=NN(c2cccc(Cl)c2)[C@]2(S1)SC(C(C)=O)=C(C)N2c1ccccc1	0.052616
34613726	COc1ccc([C@@H](C)C(=O)O)cc1F	0.052616
807322	CC(=O)c1cn(CC(=O)O)c2ccccc12	0.0526159
378380	N#Cc1ccc2[nH]c(N)nc2c1	0.0526158
91531309	CCNc1nnc(SCc2ccc(C(=O)OCC)o2)s1	0.0526158
1153357	COC(=O)[C@H](NC(=O)c1ccc(S(=O)(=O)N2CCOCC2)cc1)C(C)C	0.0526158
3513149	C[C@@H](Sc1nnnn1C)C(=O)Nc1ccccc1-c1ccccc1	0.0526158
971683	O=C(O)c1cccc(-c2ccc(/C=C3/SC(=S)N(c4cccc(F)c4)C3=O)o2)c1	0.0526157
274953779	C[C@@H]1Cc2cc(S(=O)(=O)NCCN3C[C@@H](C(=O)O)CC3=O)ccc2O1	0.0526157
499053294	COC(CNC(=O)c1cnc(-c2ccccc2)[nH]1)CNC(=O)c1cnc(-c2ccccc2)[nH]1	0.0526155
44216342	C[C@H](C[C@@H](N)CC(=O)O)c1ccccc1	0.0526155
37715097	NCCCCNCc1ccccn1	0.0526155
12144947	COc1cccc(C(=O)N2CC=C[C@H]2C(=O)NCCc2ccccc2)c1	0.0526154
4304584	O=S1(=O)CC[C@@H](NC(=S)N2CCOCC2)C1	0.0526154
84326066	CC(C)(CNC(=O)CSCc1coc(-c2ccccc2)n1)c1ccccc1F	0.0526154
113839575	CCOc1ccc(-c2cc(C(=O)O)c3cccc(C)c3n2)cc1[N+](=O)[O-]	0.0526154
481907504	O=C(NCc1nc(C(F)(F)F)n[nH]1)[C@H]1CN(Cc2nc(O)c3ccccc3n2)CCO1	0.0526154
275729	CCc1nnc(NC(=O)c2ccccc2C(=O)O)s1	0.0526153
585136137	CN1C[C@@H](OC(=O)CCSc2ccccc2)CNC1=O	0.0526153
101175425	CC(C)[C@@H](C(=O)O)N1C(=O)[C@@H]2[C@@H]3C[C@H]([C@H]4Sc5[nH]c(=O)sc5[C@@H](c5ccc(C(C)(C)C)cc5)[C@H]34)[C@@H]2C1=O	0.0526153
166150085	COC(=O)[C@H](CCC=O)NC(=O)OC(C)(C)C	0.0526153
1775959451	O=C(O)CN(CC1CC1)C1CC(NC(=O)Cn2ccnn2)C1	0.0526152
4195265	O=C(COC(=O)CNC(=O)c1ccc(Br)o1)Nc1ccc2c(c1)OCCO2	0.0526152
27551262	O=C(O)Cn1cc(/C=C2/NC(=O)N=C2O)c2ccccc21	0.0526151
6680010	CNC(=O)c1cc(S(=O)(=O)Nc2ccccc2Cl)c(C)s1	0.0526151
102077435	O=C(Oc1ccc(Cl)cc1Cl)[C@@H](Cc1ccccc1)N1C(=O)[C@H]2[C@@H]3C=C[C@H]([C@H]4C[C@H]34)[C@@H]2C1=O	0.0526151
408525573	CC(C)C[C@H](CN)CC(=O)OC[C@@]1(C)CC1(Cl)Cl	0.052615
78612131	N#C[C@@H]1CCCC[C@H]1OC(=O)CCC(=O)c1ccc2c(c1)OCCO2	0.0526149
216102756	CCCc1cc(CN(C)C(=O)C[C@H]2C=CS(=O)(=O)C2)[nH]n1	0.0526149
409097570	CCc1ccc(-n2c(SCc3cccc(Cl)c3)nnc2-c2ccccc2)cc1	0.0526148
259914095	CCOC(=O)Cc1c(F)ccc(OC)c1F	0.0526148
152572835	O=C(NOCc1cccnc1)[C@@H]1CSc2ccccc21	0.0526148
248382291	CCOc1ccc(C2=NN3[C@@H](C2)c2cc(Cl)ccc2O[C@H]3c2ccsc2)cc1	0.0526147
40089970	COC(=O)c1ccc(C(=O)Nc2cccc(S(=O)(=O)N3CCNC(=O)C3)c2)s1	0.0526147
10336421	O=C1CSc2ccc(-n3cnnn3)cc2N1	0.0526147
1386058	O=C1Oc2ccccc2[C@H]2ON=C(c3c(Cl)cccc3Cl)[C@H]12	0.0526147
412801832	O=C(c1ccccc1Oc1ccccc1)N1C[C@@H]2CC[C@H](O)C[C@H]2C1	0.0526147
4059533	O=C(Nc1nc(-c2cccnc2)cs1)c1ccc2c(c1)CCCC2	0.0526146
23146115	CCN(Cc1cn(CC2CCNCC2)nn1)C[C@H]1CCCO1	0.0526146
12398367	CC[C@@H](C(=O)O)n1cc(C)cn1	0.0526146
409158455	CC(C)c1ccc(OCc2nnc(SCC(=O)Nc3cccc4ccccc34)o2)cc1	0.0526146
2752101	O=C1/C(=C\c2ccc(OC(F)F)cc2)NC(=S)N1c1ccc(F)cc1	0.0526145
287138356	Cc1cccc(CS(=O)(=O)N[C@@H]2CC(=O)N(C)C2=O)c1	0.0526145
4330525	N#Cc1ccsc1NC(=O)c1ccc(-c2ccccc2)cc1	0.0526145
27546342	Cc1cc(C)cc(NC(=O)CSc2nnc(Cc3ccccc3)c(=O)n2N)c1	0.0526144
17029165	O=C1N=C(O)/C(=C/c2ccc[nH]2)C(=O)N1C1CCCCC1	0.0526143
9616641	CCn1c(CC(=O)Nc2cccc(C)c2)nnc1SCC(=O)NCc1ccc(OC)cc1	0.0526143
4201457	O=C(O)c1ccc(NC(=O)c2ccccc2I)cc1	0.0526143
885745015	CN(C(=O)C[C@@H]1CS(=O)(=O)c2ccccc2O1)C1CC(c2ccccc2)C1	0.0526142
71883901	C[C@@H]1C[C@H]1/C(O)=N/S(=O)(=O)c1ccc(F)c(C(F)(F)F)c1	0.0526142
864629185	CC(C)(C)OC(=O)NCCCn1cc(C(=O)c2ccccc2)nn1	0.0526142
29807	COC(=O)c1ccc(NC(=O)C(C)C)cc1	0.0526142
448289	Cc1ccsc1-c1cc(C(=O)O)c2c(ccc3ccccc32)n1	0.0526141
83843638	CCn1ccnc1CSc1nc(-c2cccs2)n[nH]1	0.0526141
958527869	O=[N+]([O-])C1(Br)CCCCCCC1	0.052614
112257800	CCOC(=O)c1sc(NC(=O)CSc2nnc(COc3ccccc3)o2)c(C(=O)Nc2ccccc2)c1C	0.052614
408653170	Cc1cc(OC(=O)[C@@H]2CC(=O)N(c3ccc(C)c([N+](=O)[O-])c3)C2)ccc1N1C(=O)[C@@H]2[C@H](C1=O)[C@H]1C=C[C@H]2C1	0.052614
238855990	CC1(C)OB(c2ccc(C3(N)CCCC3)cc2)OC1(C)C	0.052614
4322289	CCN1C(=O)CC[C@@H](C(=O)O)[C@H]1c1ccc(OC)cc1	0.052614
64874748	COc1ccc(Cl)c2c(=O)ccn(CC(N)=O)c12	0.052614
408934930	COc1cc(/C=N/c2ccc([C@@H]3Nc4ccccc4[C@H]4C=CC[C@@H]43)cc2)cc(I)c1OCc1ccccc1	0.0526139
42139799	CC(=O)c1oc2ccccc2c1NC(=O)[C@H](C)Sc1cccc[n+]1[O-]	0.0526137
31528706	CNC(=O)c1ccc(CN(C)C(=O)c2ccc([N+](=O)[O-])c(O)c2)cc1	0.0526137
52860987	Cc1cc(CN2CCNCC2)n[nH]1	0.0526137
97162881	O=C(CNC(=O)c1cccc(O)c1)Nc1ccccc1-n1cccn1	0.0526136
42882189	C[C@H](OCC(F)(F)F)C(=O)N(C)[C@H]1CCS(=O)(=O)C1	0.0526136
257277940	CN1CCN(C(=O)c2cscn2)C[C@@H]1C(N)=O	0.0526136
49897008	CC(C)c1ccc(C(=O)CCC(=O)Nc2ccccc2)cc1	0.0526135
408536118	Cc1ccccc1N1C(=O)/C(=C/c2cc3c(cc2[N+](=O)[O-])n(C)c(=O)n3C)SC1=S	0.0526134
9184188	COc1ccc(CN2C(=S)N[C@@H]3CS(=O)(=O)C[C@H]32)cc1OC	0.0526134
96025541	O=S(=O)(C[C@H]1CCCN1S(=O)(=O)c1cccs1)c1ccccc1	0.0526132
656762772	O=C(O)c1ccccc1CN1CCC[C@H](CCF)C1	0.0526131
128141	CC1=N/C(=C/c2ccccc2Br)C(=O)O1	0.0526131
5273812	N[C@@H](CO)C(=O)N[C@H](Cc1ccc(O)cc1)C(=O)Nc1ccc2ccccc2c1	0.0526131
9347684	CCCCOc1ccc(N2C(=O)[C@@H]3[C@H](ON(c4ccccc4)[C@H]3c3ccccc3C(=O)O)C2=O)cc1	0.052613
57629057	CC(C)(C(=O)O)c1csc(-c2c(F)cccc2Cl)n1	0.0526129
256053768	Cc1cncc(-c2csc(N)c2)c1	0.0526129
13956722	Cn1c(CNC(=O)c2ccc3c(c2)OCO3)nnc1SCC(=O)Nc1ccc(C(F)(F)F)cc1	0.0526129
8338221	COc1ccc(S(N)(=O)=O)cc1C(=O)N[C@H](Cc1ccccc1)c1ccccc1	0.0526129
221700931	C[C@@H]1CN(C(=O)N[C@H]2CCS(=O)(=O)C2)[C@@H](C)CO1	0.0526129
40129268	O=C(Nc1nc(-c2c[nH]c3ccccc23)cs1)c1sccc1Br	0.0526128
409352454	CCn1c(COc2ccc3ccccc3c2C)nnc1SCC(=O)Nc1cccc2ccccc12	0.0526128
253393229	CCOC(=O)[C@H]1C/C(=C/c2ccc(C(=O)O)cc2)C(=O)/C(=C/c2ccc(C(=O)O)cc2)C1	0.0526127
24261896	COC(=O)c1cccc(S(=O)(=O)NCc2ccc(C)cc2)c1	0.0526127
178260525	O=C(O)[C@H]1CCN(C(=O)/C=C/c2ccc(OCc3ccccn3)cc2)C1	0.0526127
566546757	O=C(O)[C@@H]1CN(S(=O)(=O)c2ccc3c(c2)CCCO3)CCO1	0.0526126
389324038	COC(=O)c1ccc(C)c(N)c1[N+](=O)[O-]	0.0526126
12950772	N#CCCNC(=O)COC(=O)C1C[C@H]2CCC[C@@H](C1)C2=O	0.0526126
675276748	C[C@@H](Cc1ccc(O)cc1)N(C)Cc1nc(O)c2ccccc2n1	0.0526126
31769490	O=C1/C(=C/c2ccc3c(c2)OCO3)SC(=S)N1CCCN1CCOCC1	0.0526125
269128713	COCCN(CC(=O)O)C(=O)c1ccc(N2CCCS2(=O)=O)cc1C	0.0526125
409235239	CCCN1C(=O)/C(=C/c2cc(I)c(OCC(=O)N3CCCC3)c(OCC)c2)SC1=S	0.0526125
12826923	O=C(Cn1c(S)nnc1-c1cccs1)NCc1ccccc1OC(F)F	0.0526125
21273940	Cc1nnc(S)n1/N=C/c1cc(C)n(C2CC2)c1C	0.0526124
72297759	CC[C@@H](NC(=O)CSCC(=O)Nc1ccc(C)cc1)c1nc[nH]n1	0.0526124
1732513	CCO/C(C)=N/OC(=O)c1cc(Cl)ccc1Cl	0.0526124
4338039	Cc1cccc(NC(=O)CSc2nncc(=O)n2N)c1	0.0526124
239125119	CC(C)=C1[C@H]2CC[C@H]1[C@H]1C(=O)N(CCc3ccc(S(N)(=O)=O)cc3)C(=O)[C@H]12	0.0526124
722712931	Cc1c(Br)cncc1NS(N)(=O)=O	0.0526124
254478537	C[C@]12CCC(=O)C=C1CC[C@H]1[C@H]2CC[C@@]2(C)[C@H](C(=O)CO)CC[C@]12O	0.0526124
9756889	CC(C)CSc1nnc(S[C@H]2CCCCNC2=O)s1	0.0526123
9224199	CCn1c(SCC(=O)Nc2cccc(/C=C/c3ccccn3)c2)nnc1-c1ccco1	0.0526123
30515546	C[C@@]1(CCc2ccccc2)NC(=O)N(NC(=O)c2ccc(-n3ccnc3)cc2)C1=O	0.0526122
362259813	CC[C@@H](CNC(=O)N1C[C@@H](C)O[C@@H](C(N)=O)C1)Oc1cccc(C)c1	0.0526122
253393858	O=C1[C@@H](N2C(=O)[C@H]3CCCN3C2=O)CCN1CC(F)(F)F	0.0526121
19701406	Cn1cc2c(n1)[C@H](C(=O)NCc1ccccn1)CN(C(=O)COc1ccccc1)C2	0.0526121
140044199	COc1ccccc1NC(=O)[C@H]1[C@H]2CC[C@@H](C2)[C@H]1C(=O)O	0.052612
252428719	O=C1[C@@H]2[C@H]3C=C[C@@H]([C@@H]4C[C@@H]34)[C@H]2C(=O)N1/N=C/c1cn(Cc2ccccc2)c2ccccc12	0.052612
8156794	C#CCNC(=O)c1cc(C2CC2)nn1-c1ccccc1	0.052612
239235863	O=C1[C@@H]2[C@H]3C=C[C@@H]([C@@H]4C[C@@H]34)[C@H]2C(=O)N1/N=C/c1cn(Cc2ccccc2)c2ccccc12	0.052612
32508583	COc1ccc(CSC2=N[C@@H]3CS(=O)(=O)C[C@H]3N2C)cc1	0.0526118
426503457	CCc1nc(CSc2nnc(C3CCNCC3)n2C[C@H]2CCCO2)n[nH]1	0.0526118
1627680117	O=C(C[C@@H]1NC(=O)c2ccccc21)NCc1nc(-c2ccncc2)cs1	0.0526118
2404433	Cc1c(NC(=S)NC(=O)c2ccc(-c3ccc(Br)cc3)o2)cccc1C(=O)O	0.0526118
8656134	O=C(O/N=C1\CCCC\C1=C\c1ccccc1)c1ccc(Cl)cc1	0.0526117
253414960	O=C(O)COc1ccccc1[C@H]1CC(=O)Oc2ccc3c(c21)O/C(=C\c1ccco1)C3=O	0.0526117
33603505	CSc1nnc(C)n1NC(=S)NC(=O)/C=C/c1ccc(-c2ccc(Cl)cc2)o1	0.0526117
1603220627	C[C@@](NC(=O)CCC(=O)c1ccc(F)c(F)c1)(C(=O)O)c1ccccc1	0.0526117
9585527	CN(Cc1ccc(-c2ccc(Cl)cc2)o1)C(=O)CSc1nnc(Cc2ccccc2)o1	0.0526116
83888133	C[C@@H]1Cc2ccccc2CN1C(=O)C(=O)O	0.0526115
54019242	O=C(CC(F)(F)F)Nc1cccc(OCCn2cccn2)c1	0.0526114
199795866	COC(=O)c1cc(Cl)cc2c1NC(=O)C2	0.0526114
96153267	Cn1cnnc1SCc1nc(CC2CC2)nn1[C@@H]1CCS(=O)(=O)C1	0.0526114
827693780	O=C1C[C@H](C(=O)N2CCN(c3cnccn3)CC2)C2(CCCC2)O1	0.0526113
5498808	C=CCn1c(COc2ccccc2)nnc1SCC(=O)Nc1ccc(C)c(C)c1	0.0526113
170620899	CSCc1nnc(SCC(=O)N2CCN(Cc3ccccc3F)CC2)o1	0.0526113
89064470	CCc1ccc(I)cc1C(=O)O	0.0526113
8748311	Cc1ccccc1-n1nnnc1S[C@H](C)C(=O)NC[C@H]1CCCO1	0.0526112
12404352	CCOC(=O)CC(=O)Nc1cccc(C(=O)N[C@H](C)CC)c1	0.0526112
1704309194	CCC[C@]1(C(=O)O)CCN(Cc2cccc(OC)c2OC)C[C@H]1O	0.0526112
69738648	C[C@H]1C[C@H](n2c(=O)oc3cc(S(=O)(=O)N(C)C)ccc32)C(=O)O1	0.0526111
585141349	O=C(O)c1cccc2nc([C@@H]3C[C@@H]4CCCC[C@H]4N3S(=O)(=O)c3ccccc3)[nH]c12	0.0526111
263541322	C[C@@H](CN(C)c1cncc(-c2cccs2)n1)C(=O)O	0.0526111
1671640	O=C(O)c1cccc2c1C(=O)c1cccc3snc-2c13	0.0526111
32708024	CC(C)(C)NC(=O)CCCN1C(=O)/C(=C\c2ccc3c(c2)OCO3)SC1=S	0.0526111
223722626	COC(=O)c1cccn1Cc1ccccn1	0.052611
102002023	O=C1[C@@H]2[C@@H]3C=C[C@@H](C4=C(c5ccccc5)C[C@H]5C(=O)N(c6ccc([N+](=O)[O-])cc6)C(=O)[C@@H]5[C@H]43)[C@H]2C(=O)N1c1ccc([N+](=O)[O-])cc1	0.052611
16922729	Oc1ccccc1/C=N\N=C(\C=C/c1ccccc1)c1ccc(F)cc1	0.052611
239174307	CC(C)(C)[C@@H]1CCc2c(C(=O)NN3C(=O)[C@@H]4[C@@H](C3=O)[C@H]3CC[C@H]4O3)csc2C1	0.052611
4660200	O=C1SC(SCc2ccccc2Cl)=N/C1=C\c1ccco1	0.0526109
12740729	CCOC(=O)C1=C(CSc2nnc(COc3ccc(OC)cc3)n2C)NC(=O)N[C@H]1c1ccc(C)o1	0.0526109
247955409	CC(=O)N1CCN(Cc2ccc(C)cc2)[C@@H]2CS(=O)(=O)C[C@@H]21	0.0526109
1776004350	C=CC(=O)N[C@H](Cc1ccccc1)c1nc(O)n[nH]1	0.0526109
546268014	C[C@H]1C[C@@H](c2ccc(F)cc2)CN1S(=O)(=O)c1ccc(C(=O)O)cc1	0.0526108
224389056	Fc1ccc(N2C(=S)N[C@H](c3ccccn3)[C@@H]2c2cc(Br)cs2)cc1	0.0526108
2558958	CC(=O)N[C@@H](C)C(=O)N[C@@H](CCC(N)=O)C(=O)O	0.0526108
39270492	NNc1ncnc2nccnc12	0.0526108
34177836	O=C(/C=C/c1ccc(O)c(O)c1)O[C@H]1C[C@](OC(=O)/C=C/c2ccc(O)c(O)c2)(C(=O)O)C[C@H](O)[C@H]1O	0.0526108
88137748	COC(=O)[C@H](C)NC(=O)c1ccc(N)cn1	0.0526107
138829993	Cc1ccc(C)c(NC(=O)COC(=O)CCC(=O)Nc2ccc(Oc3ccccc3C)cc2)c1	0.0526107
2116019	CC(C)CC[C@@H](C(=O)O)[C@H](C)CC(=O)Nc1ccc(C(=O)O)cc1	0.0526107
21796661	N#Cc1cccc(NC(=O)c2ccc(-n3cccn3)cc2)c1	0.0526106
103091802	O=C(CSc1nnc(-c2ccccc2)n1-c1ccc(F)cc1)Nc1ccc([N+](=O)[O-])cc1C(F)(F)F	0.0526106
256054014	O=C(O)C[C@H](C[C@@H](O)c1ccccc1)C(F)(F)F	0.0526105
96515691	O=C(O)[C@H]1CCC(=O)N(CC2CCCCC2)[C@@H]1c1ccccc1	0.0526104
209058	CC1(C)C[C@H](CCC(=O)NC(=S)Nc2ccccc2)C(=O)O1	0.0526104
20145324	O=C(/C=C/c1ccc(-c2ccccc2[N+](=O)[O-])o1)Nc1ccc(C(=O)O)c(Cl)c1	0.0526104
17141894	CCOc1c(/N=N/c2ccccc2Cl)c(C)nn1C(N)=S	0.0526104
383955	Cc1cccc(/C=C2\CCC(=C3SCCS3)C2=O)c1	0.0526103
12192979	CC(C)CC(=O)N1CCOC(=O)C1(C)C	0.0526103
24253897	Cc1occc1-c1nn(CN2CCC(C)CC2)c(=S)n1Cc1ccccc1	0.0526102
20238711	C[C@H](SCc1ccccc1)C(=O)N1CCCCCC1	0.0526102
18476911	CCOC(=O)C1=C(CSc2nnnn2-c2cccc(C)c2)NC(=O)N[C@@H]1c1ccco1	0.0526101
80970197	CNS(=O)(=O)c1ccc(NCCCc2nc3ccccc3[nH]2)nc1	0.0526101
65735143	CCOC(=O)[C@@](C)(Cc1ccc(O)c(O)c1)NN	0.05261
48288611	CC(=O)N[C@@H](Cc1c[nH]c2ccccc12)C(=O)NCc1ccc(-n2cncn2)nc1	0.05261
55341771	Cc1nnc(SCCCNC(=O)CSc2ncccn2)s1	0.05261
5634455	O=C(CSc1ccc(S(=O)(=O)N2CCCCC2)cn1)NC1CC1	0.0526099
245229867	CCC[C@]1(C(=O)OC)N[C@H](c2ccc(N(C)C)cc2)[C@H]2C(=O)N(C)C(=O)[C@H]21	0.0526099
1683190	c1ccc2c(Nc3cccc4ccccc34)cccc2c1	0.0526099
62868412	CN(C)c1ccc(C(=O)N2CCC[C@](C)(C(=O)O)C2)cc1	0.0526098
533544	C=CCn1c(SCC(=O)C(C)(C)C)nnc1-c1cccnc1	0.0526098
1664299	CCOC(=O)[C@@]1(C(C)C)O[C@H]2CCCCCN2C1=O	0.0526098
97963253	Cc1ccc([C@H]2CC(c3cccs3)=NN2C(=O)CSc2nnc(CNC(=O)Cc3ccccc3)n2CCc2ccccc2)cc1	0.0526098
82410841	O=C1COCc2[nH]ccc21	0.0526098
63939151	O=C(c1ccc(N2CCOCC2)cc1)N(C1=NCCS1)c1ccccc1	0.0526097
271207481	Cc1cc(C)n(C[C@@H]2CN(Cc3cnc(N(C)C)nc3)CCO2)n1	0.0526096
100902383	COc1cc(/C=C2\NC(=S)NC2=O)ccc1O	0.0526096
38182607	CC[C@H](C)N1C(=O)/C(=C\NNc2ccccc2)C(O)=NC1=S	0.0526096
14542506	O=C(N[C@H]1C[C@H]2C(=O)N[C@@H](CO)C(=O)N2C1)c1cc(F)c(F)cc1F	0.0526096
8395262	CC(C)(C)c1cc(NC(=O)CSc2nc(C3CC3)n(-c3ccccc3)n2)on1	0.0526095
6668786	N#C[C@@H]1C2(CCCC2)[C@@]1(C#N)C(N)=O	0.0526095
13535619	CCOC(=O)[C@@H]1C(=O)N=C(N2CCOCC2)N[C@H]1c1ccc(O)c(OCC)c1	0.0526095
8118019	Cn1ccc(NC(=O)c2ccc(Oc3ccccc3)cc2)n1	0.0526095
245219476	CC[C@H](C)C(=O)O[C@@H]1C[C@H](C)C=C2C=C[C@H](C)[C@H](CC[C@@H]3C[C@H](O)CC(=O)O3)[C@@H]21	0.0526094
1875240818	CCC[C@H]1COC[C@H]2CN(C(=O)c3ccccc3-c3nn[nH]n3)CCN12	0.0526094
103686057	CC(C)(C)Oc1ccc(C[C@@H](NC(=O)OCc2ccccc2)C(=O)ON2C(=O)CCC2=O)cc1	0.0526094
818369	C[C@H](OC(=O)[C@H]1CC(=O)N(c2ccc(Br)cc2)C1)C(=O)c1ccccc1	0.0526093
218279586	CCOC(=O)C(=O)Nc1cc(C(=O)c2cc3cccnc3s2)ccc1OC	0.0526092
72428141	CN(Cc1cc(-c2ccccn2)no1)C(=O)[C@H]1CC2(CCNCC2)CN1C	0.0526092
89573183	O=C(Cc1ccc[nH]1)Nc1ccc(NC(=O)c2ccccc2)nc1	0.0526092
3320152	CNS(=O)(=O)c1cccc(C(=O)OCC(=O)N(Cc2ccccc2)C(C)(C)C)c1	0.0526092
73634120	NC(=S)c1ccc2oc(-c3ccccc3)nc2c1	0.0526091
2696211	COCCNS(=O)(=O)c1ccc(Oc2ccccc2)cc1	0.052609
66936898	O=C([C@@H]1CCCN1S(=O)(=O)N1CCOCC1)N1CCSCC1	0.0526089
90288	O=C1CC[C@@H]([N+](=O)[O-])[C@H](c2ccccc2F)N1	0.0526088
14985675	O=Cc1c[nH]c2ccncc12	0.0526088
299752396	CC(=O)N1CSC[C@@H]1C(=O)NC[C@@H](C)C(=O)O	0.0526087
4678854	N=C1/C(=C/c2cccc(Br)c2)C(=O)N=C2SC(c3ccccc3)=NN12	0.0526087
10771313	O=C1OCC[C@@H]1Sc1nnc(NCCc2ccccc2)s1	0.0526087
409297813	O=c1c2ccccc2nc(-c2cc3cc(Cl)ccc3o2)n1N=C/C=C/c1ccccc1	0.0526086
56998222	O=C1CN(C2CCCCC2)[C@@H]2CS(=O)(=O)C[C@H]2N1c1ccc(Cl)cc1	0.0526086
95961825	Cc1occc1C(=O)N[C@H]1CC[C@@H](C(=O)O)C1	0.0526086
95387076	O=C(O)[C@@H](c1cc(F)cc(Cl)c1)N1CCSCC1	0.0526086
331234315	CN1CCC[C@@H](/N=C(/O)c2cc(F)cc(Cl)c2O)C1=O	0.0526086
12887608	CCn1c(SCC(=O)N2CCN(CC(=O)NC3CC3)CC2)nnc1-c1cccc(C)c1	0.0526086
409139931	O=C1S/C(=C/c2cc(Br)cc(Br)c2O)C(=O)N1CC1CCCCC1	0.0526086
24741578	C[C@H](OCc1ccccc1)C(=O)Nc1cccc(-c2nnco2)c1	0.0526085
5218666	Cc1ccc(C(=O)N2N=C(c3ccc4ccccc4c3O)C[C@@H]2c2ccccc2)cc1	0.0526085
212464709	Cn1nnc(C[C@H](N)C(=O)O)n1	0.0526085
104785780	COc1ccc(NC(=O)[C@@H]2[C@H]3NC(=S)N(c4ccccc4)[C@@]2(C)Oc2c(OC)cccc23)cc1	0.0526085
2496266	CCCCCC(=O)N[C@H](C)C(=O)O	0.0526085
408652335	Cc1cccc(NC(=O)COC(=O)[C@H](C)N2C(=O)[C@@H]3[C@H]4CC[C@@H](C4)[C@H]3C2=O)c1	0.0526084
169955956	COc1cc([N+](=O)[O-])ccc1NC(=O)Nc1cccc(B2OC(C)(C)C(C)(C)O2)c1	0.0526083
38188615	Cc1ccc(-n2c(SCC(=O)Nc3ccc(F)cc3)nnc2-c2ccccc2O)c(C)c1	0.0526082
101529648	CCCOc1ccc(N2C(=O)[C@H]3[C@H](ON(c4cccc([N+](=O)[O-])c4)[C@@H]3c3ccc(OCc4ccccc4)c(OCC)c3)C2=O)cc1	0.0526082
98095845	CC(C)(C)OC(=O)NC[C@H](C=O)Cc1ccncc1	0.0526082
195528869	O=C1N[C@H](c2ccc([N+](=O)[O-])o2)[C@@H](C(=O)c2ccccc2)[C@](O)(C(F)(F)F)N1	0.0526081
95708220	Clc1ccnc2cc(I)oc12	0.0526081
409018990	CCOC(=O)[C@@H](C)N1C(=O)S/C(=C/c2cc(Br)c(OCC)c(Br)c2)C1=O	0.0526081
34927169	CCOC(=O)c1csc(NC(=O)OC(C)(C)C)n1	0.052608
5624331	CC(=O)CSc1nnc(Nc2ccc(C)cc2)s1	0.052608
2381952	O=C1NC(=S)N(c2cccc(F)c2)C(=O)/C1=C/c1ccc(-c2ccc(C(=O)O)cc2)o1	0.052608
78440866	C[C@@H](C(=O)N1CCCC1)N1CCN(CCSc2ccccc2)CC1	0.052608
96436758	O=C(Cc1cccc(O)c1)NCCNc1ccc2ccccc2n1	0.052608
13850296	C=CCn1c(SCc2cccc(C)c2)nnc1[C@H](C)Oc1ccccc1	0.0526079
95748932	CC(C)(C)OC(=O)N[C@H](C(=O)O)c1ccc(C(C)(C)C)cc1	0.0526079
210989	Cc1cc(SCC(=O)NCc2ccco2)nc2ccccc12	0.0526078
8138723	CCNS(=O)(=O)c1ccc(C(=O)NN2CCCCC2)cc1	0.0526077
12807696	C=CCn1c(SCC(=O)N(C)Cc2cccc(Cl)c2)nnc1-c1ccc(OC)cc1	0.0526077
113281822	CCOC(=O)Cc1ccnc(NC(=O)OC(C)(C)C)c1	0.0526077
214878153	O=Cc1c(Br)cccc1C(F)(F)F	0.0526077
3103662	O=C(c1sc2nc(-c3ccccc3)cc[n+]2c1O)C(F)(F)F	0.0526076
2766436	Cc1ccc2cccc(OC(=O)c3ccc([N+](=O)[O-])cc3)c2n1	0.0526076
261507142	CC(C)(C)OC(=O)N1CCS(=O)(=NC(=O)C(F)(F)F)CC1	0.0526076
13208276	O=P(Nc1ccccn1)(OCC(F)(F)F)OCC(F)(F)F	0.0526075
2404312	C=CCOc1ccc(/C=C2\SC(=S)N(NC(=O)c3cccc(Cl)c3)C2=O)cc1	0.0526075
191124996	O[C@H](CSCc1ccn(-c2ccccc2)n1)C(F)(F)F	0.0526074
409337651	CCc1nnc([C@@H]2C(=N)S/C(=C\c3cc(I)c(OCc4ccccc4)c(I)c3)C2=O)s1	0.0526074
69349823	Cc1cc(C)n(C[C@H]2CN(CC(=O)NCc3cccs3)CCO2)n1	0.0526074
238110540	O=C(O)Cc1cccc(NC(=O)[C@H]2CC(=O)N(CC(F)(F)F)C2)c1	0.0526074
402744	O=c1[nH]c(=O)n([C@H]2C[C@H](O)[C@H](CO)O2)cc1Br	0.0526073
426387638	N=c1[nH]c(CCCNC(=O)[C@H]2CC[C@@H](C(=O)O)C2)cs1	0.0526073
40498140	C[C@H](NC(=O)NCCC(=O)N1CCCC1)c1cc2ccccc2o1	0.0526072
5048893	CCCCSC1=NCCCS1	0.0526072
16788877	CCOc1ccccc1NC(=O)CSc1nnc(-c2ccc(Cl)cc2)n1-c1ccc(Cl)cc1	0.0526072
72399554	O=C1C[C@H]2CC[C@@]13CCC[C@@H]23	0.0526071
38881985	CON(C)C(=O)CCC(C)C	0.0526071
12485063	Brc1ccc(C2=Nc3ccc(Br)cc3C(c3ccccc3)=NN2)cc1	0.0526071
237824768	Cc1nc(-c2cccc(NC(=O)c3ccc(C(=O)O)nc3)c2)n[nH]1	0.0526071
252428720	O=C1[C@@H]2[C@H]3C=C[C@@H]([C@@H]4C[C@H]34)[C@@H]2C(=O)N1/N=C/c1cn(Cc2ccccc2)c2ccccc12	0.052607
239235864	O=C1[C@@H]2[C@H]3C=C[C@@H]([C@@H]4C[C@H]34)[C@@H]2C(=O)N1/N=C/c1cn(Cc2ccccc2)c2ccccc12	0.0526069
37448070	COCCN1C[C@@H](C(=O)N(C)CC(=O)O)CC1=O	0.0526069
2084185376	O=C1Oc2ccccc2C(=O)C1=CN[C@H]1CCS(=O)(=O)C1	0.0526069
71534553	CCc1cc(C(=O)O)nn1Cc1ccccc1	0.0526068
408545221	C=CCn1c(SCC(=O)Nc2cc3c(cc2[N+](=O)[O-])n(C)c(=O)n3C)nnc1-c1ccccc1O	0.0526068
43879058	COc1ccc(C(=O)C[C@H]2CC[C@@H](C(=O)O)C2)cc1	0.0526068
100008734	CC1=NN(C(N)=S)C(=O)/C1=N/Nc1ccc(O)cc1	0.0526067
198109447	C[C@@H]1NC(=O)[C@H](N)CNC(=O)[C@H]([C@@H]2CCN=C(N)N2)NC(=O)/C(=C/NC(N)=O)NC(=O)[C@H](CNC(=O)C[C@@H](N)CCCN)NC1=O	0.0526067
289144075	C=CCN(CC=C)S(=O)(=O)C[C@H]1CCCS(=O)(=O)C1	0.0526067
426493103	COc1ccc(C(=O)N2CCN3C(=O)OC[C@H]3C2)c(OCCN)c1	0.0526067
48628135	NS(=O)(=O)c1ccc(CCNC(=O)[C@@H]2CCOC2)cc1	0.0526067
222973176	COCC(=O)Nc1nnc(SCC(C)C)s1	0.0526066
12398040	CCn1ccc(CC(=O)O)n1	0.0526065
100599146	O=C(Nc1ccccc1O)c1ccc(N2C(=O)[C@@H]3[C@H](C2=O)[C@H]2C=C[C@H]3C2)cc1	0.0526065
19645556	O=[N+]([O-])c1ccc(N2CCCC2)nc1	0.0526064
176862	O=C(CSc1nc2ccccc2o1)c1ccc(Br)cc1	0.0526064
32553506	c1n[nH]cc1CCCN1CCC(N2CCSCC2)CC1	0.0526063
100348570	CC(=O)c1cccc(N2C(=O)[C@H]3[C@H]4CC[C@@H](C4)[C@@H]3C2=O)c1	0.0526062
226388862	CC(=O)N(CN1C(=O)[C@H]2[C@@H]3C=C[C@H]([C@@H]4C[C@H]34)[C@@H]2C1=O)c1ccc(F)cc1	0.0526061
2545106	O=[N+]([O-])c1ccc(O[C@@H]2OC[C@@H](O)[C@@H](O)[C@@H]2O)cc1	0.0526061
100075400	O=C1C=C[C@H]2[C@H]1[C@H]1C=C[C@H]2C1=O	0.0526061
11095114	Nc1nc(N)nc(SCC(=O)Nc2ccccc2C(=O)c2ccccc2)n1	0.052606
196727439	NC(=O)[C@H](N)CC(=O)OCc1ccccc1	0.0526059
32996139	CCOC(=O)c1cc(C(=O)NC2=NCCS2)cc([N+](=O)[O-])c1	0.0526059
205082586	COC(=O)[C@@]1(C)CC(C)(C)CN1C(=O)OC(C)(C)C	0.0526059
101354297	COc1ccc(C(=O)N2C(=S)N(c3ccccc3)[C@@]3(C)C[C@H]2c2cccc(OC)c2O3)cc1	0.0526057
4525731	C=CCN1C(=O)/C(=C/c2c(F)cccc2Cl)C(C(=O)OC)=C1C	0.0526057
217451122	COCCNc1ccc(C(=O)O)cc1S(=O)(=O)NC1CCCCCC1	0.0526057
2477871	O=C(O)CCN(CCC(=O)O)c1ccc(O)cc1	0.0526056
95467936	CC1(C)[C@@H](OCc2ccccc2)C[C@@H]1OC(=O)c1cccc(-n2cncn2)c1	0.0526056
4933195	COC(=O)CN1C(=O)N/C(=C/c2cn(CC(=O)OC)c3ccccc23)C1=O	0.0526056
80441792	OCc1cccn2ccnc12	0.0526056
6609555	O=C(Cc1cccc(C(F)(F)F)c1)Nc1nnc(-c2ccccc2)o1	0.0526056
328602102	OCc1cn([C@@H]2CCCC[C@@H]2/N=C(/O)C2=CCCCCC2)nn1	0.0526056
8333764	COC(=O)CN1C(=O)/C(=C/c2cc(OC)c(OC)cc2C)SC1=S	0.0526056
18117899	COc1ccc([C@@H]2[C@@H]3C(=O)N=C(O)[C@H]3ON2c2ccc(Cl)cc2)cc1	0.0526056
96444001	O=C1CC[C@@H](COC(=O)c2cccc(F)c2Cl)N1	0.0526056
19045405	CCOC(=O)c1cc(OC)c(O)cc1[N+](=O)[O-]	0.0526056
59489881	CN(C)c1ccc([N+](=O)[O-])cc1C=C1C(=O)OC2(CCCC2)OC1=O	0.0526055
49833317	COc1ccccc1C1=N/C(=C\c2cnn(C(C)(C)C)c2)C(=O)O1	0.0526054
2265602	O=C(O)CN1C(=O)/C(=C\c2cn(-c3ccccc3)nc2-c2cccc(OCc3ccccc3)c2)SC1=S	0.0526054
100891606	O=C1[C@H]2[C@H](ON(c3ccc(Br)cc3)[C@H]2c2cccnc2)C(=O)N1c1cccc(C(F)(F)F)c1	0.0526053
1857704297	O=C([C@H](O)c1ccc(F)cc1)N1CC=CC1	0.0526053
7442646	O=C(CSc1nncs1)N[C@@H](Cc1ccccc1)c1ccccc1	0.0526053
39245623	O=C1C[C@@H](N2CCCCC2)C(=O)N1	0.0526053
901292	C/C(=N/O)C(=O)O	0.0526053
1875346299	C[C@H](NC(=O)CNC(=O)c1ccoc1)C1(O)CN(C(=O)CS[C@H]2CCOC2=O)C1	0.0526052
95483314	Oc1ccc(/C=N/c2ccc3ncccc3c2)c(O)c1	0.0526052
252493953	CC[C@H](C)[C@@H](CO)NC(=O)c1ccc(-n2nnnc2C)cc1	0.0526052
3207134	CC(C)[C@@](C)(C(=O)O)N1C(=O)c2ccccc2C1=O	0.0526052
49543382	COc1cccc(-n2cc(C(=O)O)c3c2[C@H](c2cccnc2)CC(=O)N3)c1	0.0526051
4987720	O=C(CSc1nnc(COc2ccc(Cl)cc2)o1)c1ccccc1	0.0526051
1857715218	CC(C)(NC(=O)[C@@H]1CC(=O)N(c2nnc(Cc3ccccc3)s2)C1)C(N)=O	0.0526051
48325112	CS(=O)(=O)NCCCn1ccc2ccccc21	0.0526051
268940509	C[C@H](CCc1cccn1C)NC(=O)[C@H]1C[C@@H]1C(=O)O	0.0526051
6453089	NC(=S)N/N=C/c1cc(Br)ccc1F	0.052605
65383767	O=C(O)CSc1nnc(Cn2cccn2)n1-c1cccc2ccccc12	0.0526049
13871458	CCc1ccc(O[C@@H](C)c2nnc(SCc3ccc(Cl)c(Cl)c3)n2CC)cc1	0.0526048
70453723	CN1C(=O)CC[C@@]1(C)C#N	0.0526048
5652253	CCOc1ccc(CN(C)C(=O)CSc2nnnn2-c2ccccc2)cc1	0.0526048
37289559	Nc1ccc(C(=O)O)cc1OCc1ccccc1	0.0526048
2381703	Cc1ccc(NC(=O)CSc2nnc(C3CCCCC3)n2N)cc1F	0.0526047
646571	C[C@H](NC(=O)CSc1nc(-c2cccs2)cc(C(F)(F)F)n1)c1ccccc1	0.0526047
6157231	COc1ccc(-n2c(SCC(=O)NC3CCCCC3)nnc2-c2ccccc2OC)cc1	0.0526046
97084727	c1cc(CCn2ccc(N[C@H]3CCCSC3)n2)ccn1	0.0526046
953111736	OC(O)(c1cccnc1F)C(F)(F)F	0.0526045
482459	CN(C)c1ccc(C(=O)OCC(=O)c2ccc3ccccc3c2)cc1	0.0526045
192971760	CN(CCc1cccs1)C(=O)CCc1ccc(C(=O)O)cc1	0.0526045
261941	CCOC(=O)[C@H]1OC(C)(C)O[C@@H]1C(=O)OCC	0.0526043
67244202	Cc1c(F)cc(C(=O)O)cc1S(=O)(=O)Nc1ccc(Cl)nc1	0.0526043
261494442	Fc1cc2sc(S)nc2cc1Br	0.0526043
2720369	O=C(CSc1nnc(-c2ccc(Cl)s2)o1)NC1CCCCC1	0.0526042
3293678	CCn1c(CSc2nc3ccccc3s2)nnc1SCC(=O)c1ccc(Cl)s1	0.0526042
140913531	O/N=C1/C=C(C#Cc2ccccn2)CCC1	0.0526042
12351269	O=C(O)[C@H](CC1CCCCC1)N1CCS(=O)(=O)CC1	0.0526041
252485008	CC1(C)[C@H]2CC(=O)[C@](C)(OC(=O)CCCC[C@@H]3SC[C@@H]4NC(=O)N[C@H]43)[C@H]1C2	0.0526041
14077446	COc1ccccc1N(C(C)=O)c1nc(CSc2nc(-c3cccs3)n[nH]2)cs1	0.052604
767052209	CC[C@](C)(CC(=O)O)NC(=O)c1cccc2c1OCO2	0.052604
5171119	Cc1ccc(-n2nnnc2SCC(=O)N[C@H](C)c2ccccc2)cc1C	0.052604
6370913	O=C(COC(=O)c1n[nH]c2ccccc12)Nc1ccccc1Oc1ccccc1	0.052604
201334555	Cc1cc(B2OC(C)(C)C(C)(C)O2)cc2c1OCC(=O)N2	0.052604
26545053	CCc1cc(C(=O)O)c(N)s1	0.0526039
101045580	CC1=C(C)[C@H]2[C@@H]1[C@@H]1C=C[C@@H]2n2c(=O)n(-c3ccccc3)c(=O)n21	0.0526039
1848444253	C=C(Br)Cc1cccc(-c2ccccc2)c1	0.0526039
39054551	CO[C@H]1CCCN(S(N)(=O)=O)C1	0.0526039
69972633	O=C(COc1ccccc1)N1CCSC1	0.0526039
69871291	O=[N+]([O-])c1ccc(CCN2CCSCC2)cc1	0.0526039
5235384	C[C@@]1(C(=O)Oc2ccc(Cl)cc2C=O)Cc2ccccc2C(=O)O1	0.0526038
5722954	O=C(/C=C\c1c(O)ccc2ccccc12)c1ccc2ccccc2c1	0.0526038
235250118	C[C@@H](O)CNS(=O)(=O)c1c(Br)nnn1C	0.0526037
268934995	Cc1oc(CN(C)C(=O)C[C@H]2CCCO2)cc1C(=O)O	0.0526037
100768715	O=S1(=O)CC[C@@H](S(=O)(=O)NC[C@H]2C[C@H]3CC[C@H]2C3)C1	0.0526036
299745015	O=C(O)[C@@H]1CN(C(=O)c2cc3ccccc3n2Cc2ccccc2)CCO1	0.0526036
32099771	C=Cc1cc(C(F)(F)F)nc2c(C(F)(F)F)cccc12	0.0526035
20120564	Cc1cc(SCC(=O)c2ccccc2)nc(C(C)C)n1	0.0526034
277934956	COC(=O)[C@@H]1CCN2C(=O)N(c3cc(F)c(SC)c(F)c3)C(=O)[C@H]2C1	0.0526034
299799424	CN(CC(=O)NCCc1nc(C(=O)O)cs1)[C@H]1CCS(=O)(=O)C1	0.0526034
4691470	CCn1c(SCC(=O)Nc2c(C)cccc2C)nnc1-c1cccc(C)c1	0.0526034
2325790246	CC1(C)CN(Cc2cccc(C(F)(F)F)n2)C[C@@H](CC(=O)O)O1	0.0526033
5316720	CCOc1ccc(/C=N/Nc2nc(C)cc(-c3ccccc3)n2)c(O)c1	0.0526032
1875391520	CC1(C)c2ccccc2-c2ccc(S(N)(=O)=O)cc21	0.0526032
70461110	CCOC(=O)c1ccc(NN)nc1	0.0526031
5531745	CC(=O)c1cccc(NC(=O)COC(=O)c2cc3ccccc3[nH]2)c1	0.0526031
100288812	O=[N+]([O-])c1cc([N+](=O)[O-])c(N(C[C@H](O)CO)c2ccccc2)c([N+](=O)[O-])c1	0.0526031
408633185	CCn1c(S/C(=C\c2cc(Br)c(Br)o2)C(=O)O)nnc1-c1cc(OC)cc(OC)c1	0.052603
66084131	COC[C@]1(C)NC(=O)N(CC(=O)N2CCCc3ccccc32)C1=O	0.052603
426551718	CNC(=O)CCc1ccccc1NC(=O)NCCSc1nc[nH]n1	0.052603
257216106	Cn1ccnc1C[C@@H]1CCCN(Cc2ccc(-c3ccccc3C(=O)O)cc2)C1	0.052603
12618566	Cc1ccc(Oc2ccc(OCC(=O)N3C[C@H](C)C[C@H](C)C3)cc2)cc1	0.052603
32736444	C[C@@H]1C[C@H](OC(=O)CCC(=O)N2CCN(S(=O)(=O)c3ccccc3)CC2)C(=O)O1	0.0526029
170004238	CCCCNC(=O)c1ccc(B2OC(C)(C)C(C)(C)O2)c(OC)c1	0.0526029
47573745	C[C@@H](OC(=O)/C=C/c1ccccn1)C(=O)NC1CC1	0.0526028
1506415609	Cn1cnnc1SCC(=O)N[C@H](CCn1cncn1)c1ccccc1	0.0526027
18210663	Cc1cccc2c1[nH]c1nc(S)nnc12	0.0526027
160972660	Cc1nc(-c2ccc(F)cc2F)ccc1C(=O)O	0.0526027
5001064	Cn1nccc1C(=O)OCC(=O)Nc1ccc(S(N)(=O)=O)cc1	0.0526026
170642600	O=C(CS[C@H]1CC(=O)N(c2ccccc2)C1=O)NC1CCOCC1	0.0526025
408755333	Cc1ccc(C2=N/C(=C/c3ccc(Cl)cc3)C(=O)N2c2ccccc2)cc1	0.0526025
148291489	CCc1ccc(C(=O)OC)[nH]1	0.0526025
69534835	CCS(=O)(=O)CCNC(=O)c1c[nH]nc1-c1ccccc1	0.0526024
27507034	CCN(CC(=O)NCc1cccs1)C(=O)Cn1cc([N+](=O)[O-])ccc1=O	0.0526024
4496607	O=C(CCSc1ccc(Cl)cc1)Nc1nnc(-c2cccs2)o1	0.0526023
8433769	O=C(COC(=O)[C@H]1CC(=O)N(c2cc(Cl)ccc2Cl)C1)Nc1ccccc1	0.0526023
409045224	CCOc1cc([N+](=O)[O-])cc(/C=C2/NC(=O)NC2=O)c1O	0.0526022
39942760	O=c1c2ccccc2nc(N/N=C\c2c(O)ccc3ccccc23)n1-c1ccccc1	0.0526022
69708722	O=C(NCCCN1C(=O)CNC1=O)c1ccc(Cn2cccn2)cc1	0.052602
16159903	N#CCC(=O)c1cccc(OC(F)(F)F)c1	0.052602
9524480	CCOC(=O)[C@H]1[C@@H]2NC(=S)N(c3ccc(F)cc3)[C@@]1(C)Oc1c(OCC)cccc12	0.0526019
225709509	CC(C)n1c(=O)sc2cc(S(=O)(=O)Nc3ccc(S(=O)(=O)N4CCCC4)cc3)ccc21	0.0526019
36873579	CCC[C@@H](N)CN1CCN(CCC)CC1	0.0526019
8734384	Cc1cccc(N(Cc2ccccc2)C(=O)CSc2nn3c(=O)c(C(C)(C)C)nnc3s2)c1	0.0526018
96196941	c1ccc(CN2CCc3ncc(Cn4cccn4)n3CC2)nc1	0.0526017
12281015	COCCC(=O)N[C@@H](C)c1nnc2n1CCN(Cc1ccccc1O)CC2	0.0526017
15453065	Brc1cccc(NC2=NN=C(c3ccccc3)CS2)c1	0.0526017
1857782077	CC(C)(C)OC(=O)N1CC2(CC[C@@H](CC(=O)O)OC2)C1	0.0526017
253432402	C[C@@H]1CN(Cc2nnn(C)n2)[C@@H](C)CN1C(=O)OC(C)(C)C	0.0526017
19856146	CS(=O)(=O)N(CC(=O)Nc1ccccc1C(=O)N1CCOCC1)c1ccc(Oc2ccccc2)cc1	0.0526016
4722200	CCCC[C@@H]1CN(/N=C\c2ccc([N+](=O)[O-])o2)C(=O)O1	0.0526016
2861869	CCCOc1ccc(-c2nnc(SCC(N)=O)n2-c2ccccc2)cc1	0.0526016
223908393	CN(C)c1ccc(N2C(=S)N[C@H](c3ccccn3)[C@@H]2c2cccn2-c2cccc([N+](=O)[O-])c2)cc1	0.0526015
21288539	CCc1nnc(NC(=O)CNC(=O)c2ccccc2)s1	0.0526015
62119117	O=C(O)[C@H]1CCN(C(=O)COc2ccc(Cl)c(Cl)c2)C1	0.0526015
279263763	CC(C)(C)OC(=O)NCCC(=O)Nc1ccc(F)c(-c2nc[nH]n2)c1	0.0526014
6048145	CCOc1ccc(C2=NN3[C@@H](C4CCCCC4)Oc4ccccc4[C@@H]3C2)cc1	0.0526013
4763525	COc1cccc(/C=N/Nc2nc(-c3ccccc3)cc(-c3ccccc3O)n2)c1O	0.0526012
5626557	C[C@@H](OC(=O)c1ccccc1NS(=O)(=O)c1cccs1)C(N)=O	0.0526011
796162	O=C1O[C@@H](Nc2cccc3ccccc23)c2ccccc21	0.0526011
92020680	CS(=O)(=O)CCn1cc(-c2cccc(C#N)c2)nn1	0.0526011
65585594	O=C(Nc1nnc(-c2ccsc2)s1)c1cccc([N+](=O)[O-])c1	0.0526011
669435206	O=C(O)[C@@H]1CCN(C(=O)[C@@H]2C[C@]23CCc2ccccc23)c2ccccc21	0.0526011
20097901	Cc1cc(S(=O)(=O)N2CCN(Cc3ccccc3)CC2)ccc1-n1cnnn1	0.052601
33527003	O=C(CCN1C(=O)S/C(=C/c2ccccc2Cl)C1=O)N[C@@H]1C=CS(=O)(=O)C1	0.052601
136046044	O=C1[C@@H]2[C@@H](ON(c3cccc([N+](=O)[O-])c3)[C@H]2c2ccccc2)C(=O)N1Cc1ccccc1	0.0526009
14567138	Cc1cc(NC(=O)[C@@H](C)Sc2nnc(-c3cccs3)o2)on1	0.0526009
5556859	CCCc1nnc(SCC(=O)Nc2cccc(Cl)c2C)n1N	0.0526009
1875367152	CC#CC(=O)N(CC)Cc1c(CO)cnc(C)c1O	0.0526009
40554808	Cc1ccc(-c2cc(C(=O)NCCN3C(=O)CSC3=O)[nH]n2)cc1	0.0526008
72222732	Cc1cc(CO)c[nH]c1=S	0.0526007
257340146	CC(=O)NCc1ccc([C@@H]2CCCN2Cc2ccccc2C(=O)O)nc1	0.0526007
408857598	C=CCOc1ccc([C@@H]2C(C(=O)OCC)=C(C)N=c3s/c(=C\c4cc([N+](=O)[O-])c(O)c([N+](=O)[O-])c4)c(=O)n32)cc1	0.0526007
1857688576	CC[C@@]12COC(=O)N1CCN(C(=O)c1ccc(OC)c(F)c1)C2	0.0526007
263077732	C[C@H]1CCCN(C(=O)CCOc2ccc(C(N)=O)cc2)[C@H]1C(=O)O	0.0526007
217817720	COC(=O)[C@@H]1C[C@@H]1C(=O)c1ccc(C(C)C)cc1	0.0526006
31638242	CN[C@@H]1C(c2ccc(C)cc2)=NN(c2ccccc2)[C@@H]1c1ccccc1	0.0526006
71792380	O=C(CNC(=O)[C@H]1CCCN(c2nc3ccccc3s2)C1)Nc1ccc(-n2cccn2)cc1	0.0526006
409069906	Cc1ccc(S(=O)(=O)Oc2ccc(Cl)cc2C2C3=C(CC(C)(C)CC3=O)N(CC(=O)O)C3=C2C(=O)CC(C)(C)C3)cc1	0.0526005
101708643	CC(C)=C1[C@H]2CC[C@H]1[C@@H]1C(=O)N(NC(=O)COc3ccc(Cl)c(C)c3)C(=O)[C@H]12	0.0526004
1390642	NC(=O)c1ccccc1OCC(=O)c1cccc([N+](=O)[O-])c1	0.0526004
409328766	Cc1ccc(C(=O)N[C@@H](C)c2nnc(SCC(=O)Nc3ccccc3Cl)n2C)cc1	0.0526004
409327938	O=[N+]([O-])c1ccc(COc2ccc(/C=C\c3nc(O)c([N+](=O)[O-])c(O)n3)cc2)cc1	0.0526004
6914067	COC(=O)c1ccc(NC(=O)COC(=O)c2cc(F)cc(F)c2)cc1	0.0526004
670058	CC(=O)Oc1ccccc1C(=O)OCC(=O)c1ccc(OCc2ccccc2)cc1	0.0526003
96426683	C[C@H]1C[C@@H]1C(=O)N1CCN(C(=O)/C=C/c2cccnc2)CC1	0.0526003
263484395	CC(C)Oc1cc(Br)ccc1C(=O)N[C@@H](C)[C@@H](C)C(=O)O	0.0526003
12536577	Cc1cccc(N[C@@H](c2ccc(C)cc2C)P(=O)(O)O)c1	0.0526002
1594005	CC[C@H](C)[C@H](NS(=O)(=O)Cc1ccccc1)C(=O)O	0.0526001
18007602	N#C[C@@H]1[C@H](C#N)[C@H]2C=C[C@@H]1C2	0.0526001
225570907	COC(=O)[C@H](Sc1nccc(C(F)(F)F)n1)c1ccsc1	0.0526
4753828	Cc1cc(C)c(NC(=O)CSc2nnc(-c3cccnc3)o2)c([N+](=O)[O-])c1	0.0526
39135820	CC(=O)NC(C)(C)C(=O)NC(C)(C)C(=O)O	0.0525998
9154709	C=CCn1c(C)cc(C(=O)COC(=O)[C@]23CCC(=O)N2c2ccccc2C(=O)N3C)c1C	0.0525998
7881835	Cc1ccc(NC(=O)[C@@H]2CC(=O)N(c3ccccc3)C2)cc1[N+](=O)[O-]	0.0525997
4181847	CCCCOc1ccc([N+](=O)[O-])cc1C(N)=O	0.0525996
96430402	COCCc1nnc(SCc2csc(-c3ccco3)n2)n1N	0.0525996
17887072	O=S(=O)(Nc1ccc(/N=N/c2ccccc2)cc1)c1cccs1	0.0525995
13284218	CC(=O)CSc1cc(C)c2ccccc2n1	0.0525995
2332238985	O=C(N=[S@]1(=O)CCCN(C(=O)CCN2CCCS2(=O)=O)CC1)[C@H]1C[C@H]2CC[C@H]1C2	0.0525995
4392768	O=C(C[C@@H]1CCS(=O)(=O)C1)OCCN1C(=O)c2ccccc2C1=O	0.0525994
575617716	O=C(CSCc1ccccc1)NCc1nc(C2CCC(F)(F)CC2)no1	0.0525994
385782	CSc1cccc(NC(=O)COc2ccccc2)c1	0.0525994
9524248	COc1ccc([C@@H]2[C@H]([N+](=O)[O-])[C@@H]3C=Cc4ccccc4N3[C@@H]2C(=O)c2ccccc2)cc1	0.0525993
170005263	Cc1ccc(NS(=O)(=O)c2ccccc2B2OC(C)(C)C(C)(C)O2)c(C)c1	0.0525993
245329048	CCCOc1ccc(N2C(=O)[C@H]3[C@@H](ON(c4cccc([N+](=O)[O-])c4)[C@H]3c3ccc(OCc4ccccc4)c(OCC)c3)C2=O)cc1	0.0525992
256051027	CC[C@@]1(C)C[C@]1(NC(=O)OC(C)(C)C)C(=O)OC	0.0525991
40141273	C[C@@H](SCc1ccccc1)C(=O)N[C@@H](c1ccccc1)c1ccccn1	0.0525991
217492737	CC[C@@H](C)Nc1ccc(C(=O)O)cc1S(=O)(=O)NCc1ccco1	0.052599
252517025	CCOC[C@]1(C(N)=S)[C@H](c2ccc(OC)cc2)[C@H]1S(=O)(=O)c1ccccc1	0.052599
9426249	CC(=O)OC(OC(C)=O)[C@@]12C=C[C@@H](O1)[C@H]1C(=O)N(c3ccc(-c4ccccc4)cc3)C(=O)[C@@H]12	0.052599
15841245	O=C(Nc1ccc2nsnc2c1)c1cccc2ccccc12	0.052599
24886854	O=C(C[C@@H]1Oc2ccccc2NC1=O)Nc1cccc(-c2ccn[nH]2)c1	0.0525988
382761	CN(Cc1ccccc1)C(=O)c1ccc(NS(C)(=O)=O)cc1	0.0525988
221603540	Oc1cc(Cl)c(Br)cc1Br	0.0525988
2723357	CC1CCN(C(=O)CSCC(=O)Nc2nc(-c3ccccc3)cs2)CC1	0.0525987
40127772	CCNc1nc(SCc2cc(O)n3ncc(C#N)c3n2)nc2ccccc12	0.0525987
1292810	Cc1cccc(C)c1N[C@H]1CS(=O)(=O)C[C@@H]1O	0.0525987
34364331	CCOC(=O)c1ccc(Br)nc1	0.0525986
13187235	COc1cccc(NC(=O)COc2cc(C(=O)O)ccc2[N+](=O)[O-])c1	0.0525986
581613004	C[C@H](CN(C)Cc1c(Cl)cccc1C(=O)O)c1nccs1	0.0525985
58109223	O=C(NCc1ccnc(-n2cccn2)c1)Nc1cccc2cccnc12	0.0525985
584894742	NC(=O)C[C@H]1CCCCN1C(=O)c1cccc(-c2ccccc2C(=O)O)c1	0.0525985
1719744	CC(=O)Nc1ccc(S(=O)(=O)N(CCO)CCO)cc1	0.0525984
408494586	Cc1ccncc1S(=O)(=O)NC(=O)[C@H]1[C@@H](C(F)(F)F)[C@H]2CC[C@H]1O2	0.0525983
32988831	O=C(Nc1ccccc1S(=O)(=O)C(F)F)c1ccc(C(=O)c2ccccc2)cc1	0.0525982
1704298942	Cc1cc(C[C@@H]2CN(CCc3nccn3C)C[C@H]2O)n[nH]1	0.0525982
896568	CN1C(=O)[C@](O)(CC(=O)c2ccc3c(c2)Cc2ccccc2-3)c2ccccc21	0.0525982
20607431	Cc1ccc([C@H]2SC[C@@H]3C(=O)N(c4nn(Cc5ccc(F)cc5)cc4Cl)C(=S)N32)cc1	0.0525982
17061485	OC[C@@H](O)[C@@H](O)[C@@H](O)/C=N/Nc1ccccc1	0.0525981
408825400	CCOC(=O)C1=C(C(F)(F)F)N=c2s/c(=C/c3ccc(OCC#N)cc3OCC#N)c(=O)n2[C@@H]1c1ccc(Cl)cc1	0.0525981
20095074	CCc1[nH]c(SCC(=O)Nc2ccc(Br)cn2)nc1C	0.0525981
4488025	C[C@H](Sc1nnc(N)s1)C(=O)Nc1cccc2ccccc12	0.052598
408631041	COc1ccc(Cl)cc1-c1nnc(S/C(=C/c2ccc(C)c([N+](=O)[O-])c2)C(=O)O)o1	0.052598
3362130	COc1ccc(-n2cnnc2SCCOc2ccc(C#N)cc2)cc1	0.052598
1857782053	CC(C)(C)OC(=O)N1CCO[C@]2(CO)[C@@H]1C2(F)F	0.052598
58426713	O=C(N[C@@H]1CCc2ccccc21)c1c[nH]cc1-c1ccc(Cl)s1	0.052598
1875394411	CN1N=C(C(=O)N2CCc3c(cnn3C)[C@H]2C(N)=O)CCC1=O	0.0525979
409083583	C=CCOc1c(I)cc(/C=C2\SC(NC(=O)CCC)=C(C(=O)OCC)C2=O)cc1OC	0.0525979
12879192	Cc1ccc(Br)cc1S(=O)(=O)N1C[C@@H](C(N)=O)Oc2ccccc21	0.0525979
100971203	O=C1[C@@H]2CCCC[C@H]2C(=O)N1Cc1ccccn1	0.0525978
28538473	C=CCn1c(SCc2cccs2)nnc(N(c2ccccc2)C(C)C)c1=O	0.0525978
18190508	CCOC(=O)c1csc(NC(=O)c2cccs2)n1	0.0525978
1560411707	C/C(=C\C(=O)OCCCCCCCCC(=O)O)C[C]1OC[C@H](C[C@@H]2O[C@H]2[C@@H](C)[C@H](C)O)[C@@H](O)[C@H]1O	0.0525977
100194335	CCOC(=O)[C@@H]1[C@@H]2CC[C@@H]1N(C(=O)OC(C)(C)C)C2	0.0525977
100701781	Clc1cc(Cl)c2c(c1)[C@@H]1CC(c3ccccc3)=NN1[C@H](c1ccccc1Br)O2	0.0525976
1616035252	Cn1cc(S(=O)(=O)N2C[C@H](CCC(=O)O)Cc3ccccc32)cn1	0.0525975
2641180	CN(C)C(=O)c1ccc(NC(=O)CC#N)cc1	0.0525974
2252875	CC[C@@H]1SC2=NC(C)=C(C(=O)OC)[C@@H](c3cccc([N+](=O)[O-])c3)N2C1=O	0.0525974
226959	c1ccc(-c2nc3ccccc3s2)nc1	0.0525973
82842006	COc1cccc(CNO)c1	0.0525973
101362925	O=C(CN1C(=O)S/C(=C\c2cccs2)C1=O)N1C[C@H]2C[C@@H](C1)C1=[N+](C2)C(=O)CC=C1	0.0525973
5212311	Cc1cc(=O)[nH]c(N/N=C/C(Br)=C/c2ccccc2)n1	0.0525973
136140152	O=C(O)[C@H]1CCCN(C(=O)Cc2ccc(Br)s2)C1	0.0525972
408519608	CC(C)CC[C@]1(C2CC2)NC(=O)N(Cc2csnn2)C1=O	0.0525972
1875372390	O=C([C@@H]1CO1)N1CCC[C@@H]1c1ccccc1C(F)(F)F	0.0525972
10399158	Cc1cc(C(F)(F)F)c(C#N)c(SCC(=O)N(C)C)n1	0.052597
45795985	Cc1nc(CNC(=O)[C@H]2CSCN2C(=O)OC(C)(C)C)cs1	0.0525968
71800140	O=C(C[C@@H]1NC(=O)N(c2ccc(F)cc2)C1=O)N1CCCCC1	0.0525968
409058191	C=CCOc1ccc(/C=C2/C(=O)N(c3ccc(Cl)cc3)C(=S)N2CC(=O)OC)cc1	0.0525967
104231780	c1ccc2c(c1)C1c3ccccc3C2[C@@H]2[C@@H]1[C@H]1O[C@H]2c2ccccc21	0.0525966
65443705	COc1ccc(C(C)=O)cc1CC(=O)NS(C)(=O)=O	0.0525966
823388025	CCOc1ccc2nc(NC(=O)[C@@H](Sc3cnn[nH]3)c3ccccc3)sc2c1	0.0525965
32915204	O[C@H]1CCc2ccc(Cl)nc21	0.0525965
63146299	FC(F)(Br)C1=CCCCC1	0.0525965
2194449	CCCCC1(Cc2cccc([N+](=O)[O-])c2)C(=O)N(c2ccccc2)N(c2ccccc2)C1=O	0.0525964
1136963	CCn1c(SCC(=O)Nc2ccc(Cl)c(Br)c2)nnc1-c1ccccc1	0.0525964
217552535	COC(=O)CS[C@H]1CCN(C(=O)c2ccc(C#N)cc2)C1	0.0525964
19701738	CC[N+](CC)=c1ccc2cc(C(=O)O)c(O)oc-2c1	0.0525963
35063374	NNc1ncccc1S(=O)(=O)Nc1ccccc1	0.0525963
263623055	COC(=O)c1c(O)cc(C#N)cc1Br	0.0525963
57401535	CCN1CC(Oc2ccccc2)=NC(SCC(=O)Nc2ccc3c(c2)OCO3)=N1	0.0525962
244673864	O[C@@H]1C[C@H](SC2=N[C@@H](C(F)(F)F)C[C@H](c3ccc4c(c3)OCO4)N2)[C@H]2CO[C@H]1O2	0.0525962
9238393	CCc1ccccc1NC(=O)[C@@H]1Sc2nnc(-c3ccccc3)n2N[C@@H]1c1ccc(F)cc1	0.0525962
7646197	COc1ccc2c(CC(=O)Nc3cccc(-n4cnnn4)c3)coc2c1	0.0525962
408749111	CCCCSc1nc2ccc(N3C(=O)[C@H]4[C@H](C3=O)[C@H]3C=C[C@H]4C3)cc2s1	0.0525962
95956994	CNS(=O)(=O)c1ccc(/C=C/C(=O)N2CCCC[C@H]2C(=O)O)cc1	0.0525961
221526448	O=[N+]([O-])c1cccc(-c2nnc(C(F)(F)F)o2)c1	0.052596
1615055846	C[C@@]1(c2ccc(C(=O)O)cc2)Nc2ccccc2-c2nnnn21	0.052596
581457869	CCN(CC)CCSCC(=O)NCc1nc2cc(F)ccc2o1	0.052596
13930300	C[C@@H]1CN(C(=O)CSc2nc3cc(Cl)ccc3[nH]2)C[C@H](C)O1	0.0525959
261494413	CCOc1cccc([N+](=O)[O-])c1F	0.0525959
239235378	CCCc1cc(C(=O)OC)c(NC(=O)[C@@H]2[C@H](C(=O)O)[C@H]3C=C[C@H]2C3)s1	0.0525957
2325820837	Cc1cccc2ccc(C(=O)N=c3nc(C4CCNCC4)[nH][nH]3)nc12	0.0525956
95989402	CCC[C@](C)(NC(=O)Cc1cnn(-c2ccccc2)n1)C(=O)O	0.0525956
40566593	COC(=O)c1cnc(F)c(Cl)c1	0.0525956
6577602	Cn1c(Cn2c(=O)sc3ccccc32)nnc1SCC(=O)NCc1ccc(F)cc1	0.0525955
217977586	NC[C@@]1(N)C[C@@H]1S(=O)(=O)c1ccccc1	0.0525955
48374098	O=C(CSc1nncn1Cc1ccco1)Nc1ccnn1Cc1cccc(Cl)c1	0.0525953
83577145	Cc1cs/c(=N\S(=O)(=O)c2ccc(C#N)c(C(F)(F)F)c2)[nH]1	0.0525953
53307954	CCOc1ccc2nc(N3C(=O)C(O)=C(C(=O)c4ccc(Cl)cc4)[C@@H]3c3cccc(OC)c3OC)sc2c1	0.0525953
306129972	COc1cccc(CN2C[C@@]3(F)CN(Cc4ccccc4C(=O)O)C[C@@]3(F)C2=O)c1	0.0525953
9238015	COc1ccc([C@@H]2Nn3c(nnc3-c3ccccc3)S[C@@H]2C(=O)Nc2cccc(C)c2)cc1	0.0525952
5477769	CCn1c(COc2ccc(C)cc2)nnc1SCC(=O)Nc1ccccc1OC	0.0525952
44457234	O=C(NC[C@H]1CCS(=O)(=O)C1)c1ccccn1	0.0525952
2597539	CN[C@H](CC(=O)O)c1ccccc1	0.0525952
409351134	CCn1c(CC(=O)Nc2ccccc2)nnc1SCc1ccccc1Cl	0.052595
225169904	CCC(=O)Nc1ccc(N2C(=S)N[C@@H](c3ccccn3)[C@H]2c2ccc(-c3ccccc3C(=O)O)o2)cc1C	0.052595
48333911	O=C(c1cc([N+](=O)[O-])ccc1Oc1ccccc1)N1CCN(c2ncccn2)CC1	0.052595
1150308	O=S(=O)(Nc1ccc(S(=O)(=O)Nc2ccccc2)cc1)c1ccc(F)cc1	0.0525949
221647	Cn1c(SCc2ccccc2[N+](=O)[O-])nnc1-c1cccnc1	0.0525949
72425412	CCNC(=O)N1CCN(Cc2ccc(C)o2)[C@@H]2CS(=O)(=O)C[C@@H]21	0.0525949
9599878	O=C(CSc1nnc(NC(=O)Cc2cccc3ccccc23)s1)Nc1ccc2c(c1)OCCO2	0.0525948
100937033	CCCCc1ccc(N2/C(=N\C(=O)CCC)S[C@H]3CS(=O)(=O)C[C@H]32)cc1	0.0525948
2100556166	O=C(c1ccc2c(c1)OCO2)N1CC[C@](Cc2ccccc2)(C(=O)O)[C@@H](O)C1	0.0525947
50245	O=C(COC(=O)c1cccc(N2C(=O)CCC2=O)c1)c1ccccc1	0.0525947
5422467	CCOC(=O)C(OC(C)=O)(C(=O)OCC)[C@@H](O)c1cccnc1	0.0525947
225638431	COC(=O)c1sccc1S(=O)(=O)N[C@@H](CN1C(=O)COC1=O)c1ccccc1	0.0525946
169296559	O=C(Nc1cccc(Cl)c1)[C@@H]1[C@H](C(=O)O)[C@H]2C=C[C@H]1C2	0.0525946
19770078	O=C(O)c1[nH]c2ccc(Br)cc2c1Cl	0.0525945
822619914	CC[C@H](O)Cn1ncnc1CN1CCCCCC1	0.0525945
988512	Ic1ccc2c(c1)[C@H]1c3cccc4cccc(c34)[C@@H]21	0.0525944
263579419	C[C@@H]1C[C@@H](C)[C@H](C(=O)Nc2ccccc2CC(=O)O)O1	0.0525944
95970476	Cc1noc(CCCC(=O)N(C)C[C@H](C)C(=O)O)n1	0.0525944
25478173	C=CCn1cnn(CN(C)Cc2cccc(C#N)c2)c1=S	0.0525944
5686605	CC[C@H](C)[C@@H](NS(=O)(=O)c1ccccc1)C(=O)O	0.0525944
226323289	O=C(O)/C=C/c1cccc(NC(=S)NC(=O)COc2ccc(-c3ccccc3)cc2)c1	0.0525943
257327813	CN(C(=O)c1ccon1)[C@@H]1CC[C@H](Oc2ccccc2)[C@H]1O	0.0525943
1737243	CCOc1ccc(N2C(=O)/C(=C3\C(=O)Nc4ccc(Br)cc43)SC2=S)cc1	0.0525942
896554	COc1ccc(-c2nn(CN3CCC(C(N)=O)CC3)c(=S)n2-c2ccccc2)cc1OC	0.0525942
13802958	NCc1ccc(C(=O)Nc2ccccc2)cc1	0.0525941
14098077	NC(=O)[C@@H](NS(=O)(=O)c1ccccc1F)c1ccccc1	0.052594
34926811	Cc1cccc(NC(=O)C[C@@H]2SC(=S)NC2=O)c1	0.0525939
18227936	O=C(CSc1ncnc2nc[nH]c12)Nc1ccc(Br)cn1	0.0525938
5025787	O=C1/C(=C/c2ccc(SCc3ccco3)o2)SC(=S)N1Cc1ccccc1	0.0525938
58227835	COc1ccc(S(=O)(=O)C(F)(F)F)cc1NC(=O)CSC	0.0525938
9368326	COC(=O)c1c(C)cccc1NCC(=O)N[C@H]1CCS(=O)(=O)C1	0.0525937
102717079	C[C@H]1[C@]2(O)C[C@@H](c3ccccc3)C(C#N)(C#N)[C@]1(C#N)C(=O)N2	0.0525937
1875354620	CSC[C@@H](C)C(=O)NCc1cn(-c2cccc(C(F)(F)F)c2)nn1	0.0525936
172423179	O=C(CSC[C@H]1CCCCO1)N1CCc2c1cccc2[N+](=O)[O-]	0.0525936
101446992	COC(=O)c1ccc([C@@H]2C=C(C(=O)O)Nc3nc(SC)nn32)cc1	0.0525935
2811341	CCOP(=O)(OCC)[C@@H](c1ccccc1)N(C)S(C)(=O)=O	0.0525934
173158	CNS(=O)(=O)c1cc(C(F)(F)F)ccc1Cl	0.0525934
237598	O=[N+]([O-])c1ccc(CN2CCSCC2)o1	0.0525934
9445905	Cc1ccc(C(=O)COC(=O)c2ccc(NC(=O)CCC(=O)O[C@@H](C)C(=O)c3ccc(C)cc3)cc2)cc1	0.0525934
6179762	COC(=O)c1c(-c2ccc(-c3ccccc3)cc2)csc1NC(=O)CCC(=O)O	0.0525933
241683	CC[C@@H](C)NS(=O)(=O)c1cccs1	0.0525933
39084172	COC(=O)c1cc(N)cc(C(=O)OC)n1	0.0525933
23002838	C=C1C([N+](=O)[O-])=CN(C)c2ccccc21	0.0525933
585670014	CCOC(=O)[C@]1(NC(=O)OC(C)(C)C)C[C@@H](O)C1	0.0525932
1192059	CCn1c2ccccc2c2nnc(SCC(=O)Nc3ccc(Br)cn3)nc21	0.0525932
3526069	O=C1CSC(=S)N1/N=C/c1c(F)cccc1F	0.0525932
256047057	CCc1ccccc1-n1nc(C#N)c(N2CCc3ccccc3C2)n1	0.0525932
27825375	Cc1ccc(NC(=O)C[C@@H](SCC(=O)Nc2ccc(F)cc2)C(=O)O)cc1	0.0525932
1437214	CCOC(=O)C1=NN(c2ccccc2)[C@H](c2ccc([N+](=O)[O-])cc2)NN1C	0.0525931
75108539	CSc1ccc(NC(=O)c2ccc(-n3cccc3)nc2)cn1	0.0525931
1606691	O=S(=O)(O)c1c(Cl)c(Cl)c(Cl)c(Cl)c1Cl	0.0525929
89688987	Cc1cccc2c(CC(=O)/N=c3/[nH]nc(-c4ccccn4)[nH]3)c[nH]c12	0.0525929
277752059	COc1cc2c(cc1OC)[C@H](CC(=O)O)N(C(=O)Cn1cccn1)CC2	0.0525928
96518260	CS(=O)(=O)[C@](Cl)(I)C(=O)C1CC1	0.0525928
40153310	CS(=O)(=O)Nc1cccc(C(=O)Oc2ccccc2N2C(=O)CCC2=O)c1	0.0525927
9307515	Cc1cccc(-c2nnc(SCC(=O)Nc3ccc(S(N)(=O)=O)cc3)n2-c2ccc(Cl)cc2)c1	0.0525927
199539451	CC(C)(Br)[C@@H](NN)c1ccccc1	0.0525927
225086735	O=C(O)[C@@H](Cc1ccc(Cl)cc1Cl)Sc1ccc(Cl)cc1	0.0525927
3246333	O=C(COC(=O)[C@H]1CCC(=O)N1)Nc1ccc(Cl)cc1Cl	0.0525927
239121250	CCC(C)(C)[C@@H]1CCc2c(sc(NC(=O)[C@@H]3CCCC[C@H]3C(=O)O)c2C(=O)OC)C1	0.0525926
409183257	CS(=O)(=O)CC[C@@H](C(=O)OCc1ccccc1[N+](=O)[O-])N1C(=O)c2cccc([N+](=O)[O-])c2C1=O	0.0525926
585112811	CCS(=O)(=O)NCC[C@H]1CN(Cc2cccnc2)Cc2ccnn21	0.0525926
191219350	COc1ccc(OC)c([C@H]2C[C@@H]2C(=O)N(C)C2(C#N)CCC2)c1	0.0525926
169298704	COc1ccc([C@@H]2[C@@H](C)[C@@]3(O)C[C@@](C#N)(C(=O)N3)C2(C#N)C#N)cc1	0.0525926
262149112	O=C(CCc1ccccc1C(=O)O)NC[C@@H]1COc2ccccc2O1	0.0525925
8778148	C[C@@]1(C2CC2)NC(=O)N(CC(=O)Nc2nc(-c3ccccc3)cs2)C1=O	0.0525925
34926812	Cc1ccc(NC(=O)C[C@H]2SC(=S)NC2=O)cc1	0.0525925
408655230	Cc1ccc(NC(=O)COC(=O)[C@@H]2CC(=O)N(NC(=O)c3ccccc3Cl)C2)cc1	0.0525925
2620038	CC(C)[C@](C)(C#N)NC(=O)CSc1nc(C2CCCCC2)n(-c2ccccc2)n1	0.0525924
8701933	O=Cc1cccn1-c1ccc(Oc2ccccc2Cl)cc1	0.0525924
8649682	C[C@@H](NC(=O)CNC(=O)c1cnc2ccccc2n1)C(=O)O	0.0525924
93048331	COc1ccccc1CN1CCN(Cc2cn(C)nc2C)CC1	0.0525924
257347578	CC1(C)[C@@H](O[C@H]2O[C@H](C(=O)O)[C@H](O)[C@H](O)[C@H]2O[C@@H]2O[C@H](C(=O)O)[C@H](O)[C@H](O)[C@H]2O)CC[C@@]2(C)[C@H]3C(=O)C=C4[C@@H]5C[C@@](C)(C(=O)O)CC[C@@]5(C)CC[C@@]4(C)[C@]3(C)CC[C@@H]12	0.0525923
1476621	CCOc1ccc(-n2c(SCC(=O)Nc3ccc(CC)cc3)nnc2-c2cccnc2)cc1	0.0525923
54361036	O=C(CN1C(=O)/C(=C/c2ccc(F)cc2)SC1=S)N[C@H]1CSC[C@H]1O	0.0525923
9261083	CCOC(=O)[C@H](C)N1C(=O)S/C(=C/c2cc(Br)c(O)c(OC)c2)C1=O	0.0525923
409139558	CCOC(=O)c1cccc(NC(=O)CSc2nnc(CNC(=O)c3cccc([N+](=O)[O-])c3)n2CC)c1	0.0525922
32913911	CC(=O)Nc1ccc(NC(=O)[C@@H](C)SC(F)(F)F)cc1	0.0525922
408564299	O=C1/C(=C(\O)C(F)(F)F)CCC/C1=C\c1cc(I)c(O)c(I)c1	0.0525922
33400669	O=C1/C(=C\c2cccnc2)SC(=S)N1c1ccc2c(c1)OCCO2	0.0525921
566361159	COC[C@@H]1CN([C@@H](CC(C)C)C(=O)O)C[C@H](C)O1	0.0525921
225366514	S=C1N[C@@H](c2ccccn2)[C@H](c2cccn2C[C@@H]2CCCO2)N1c1ccc(OC2CCCC2)cc1	0.0525921
1775987774	OC1(c2cnn[nH]2)CN(c2nccs2)C1	0.0525921
34465626	COC(=O)c1ccn2ccnc2c1	0.052592
4911183	Cc1ncc([N+](=O)[O-])n1S(=O)(=O)C[C@@]12CC[C@@H](CC1=O)C2(C)C	0.052592
885211669	CC1(C)O[C@H]2C[C@H](NC(=O)Cn3nnc4ccccc4c3=O)C[C@H]2O1	0.052592
5750873	C[C@@]12CCCC(=O)[C@@H]1O2	0.052592
6860746	CCc1ccccc1NC(=O)CSc1nc(-c2ccccc2)nn1C(=O)c1ccccc1Cl	0.0525919
31959769	COC(=O)C1=C(C)N[C@]2(C)S[C@H]1[C@@H](C)[C@H]2C(=O)OC	0.0525919
225582127	Cc1ccc(NC(=O)CCN2C(=S)N[C@@H](c3ccccn3)[C@@H]2c2ccc(C)[nH]2)cc1	0.0525919
777997	N#Cc1ccc(Oc2ccc(OC(=O)c3ccc([N+](=O)[O-])cc3)cc2)cc1	0.0525919
58330640	COc1ccc(-c2n[nH]c(NC(=O)c3ccc4[nH]nnc4c3)n2)c(OC)c1	0.0525917
2243477	CC(=O)Nc1c(Br)cc(C#N)cc1Br	0.0525917
89941976	CC[C@](C)(NC(=O)C[C@@H](NC(C)=O)c1ccccc1)C(=O)O	0.0525917
62709380	COc1ccc2c(I)c(C(=O)O)[nH]c2c1	0.0525917
12734190	O=[N+]([O-])c1cc(F)ccc1N[C@H]1C=CS(=O)(=O)C1	0.0525916
16695563	C[C@@H](c1cccc([N+](=O)[O-])c1)N(C)CC(=O)NCCN1C(=O)CSC1=O	0.0525916
50844	CC1=N/C(=C/c2c(O)ccc3ccccc23)C(=O)O1	0.0525916
31838081	NC(=O)C1CCN(C(=O)CN2CC(=O)Oc3ccccc32)CC1	0.0525915
3363420	CNC(=O)CSc1nnc(-c2ccccc2Cl)n1Cc1ccccc1	0.0525915
225707276	O=C(O)[C@@H]1[C@@H](C(=O)N[C@@H]2CCCc3ccccc32)[C@H]2CC[C@H]1O2	0.0525915
6848841	COc1ccc(-c2cc(C(=O)O)n[nH]2)cc1F	0.0525915
100062389	COc1ccc(N2C(=O)[C@@H]3[C@H](C2=O)[C@@H]2C=C[C@@H]3C2=C2CCCC2)cc1	0.0525914
2056225240	Cc1ncc(C(=O)N2CC[C@H]3C[C@@]32C(=O)N2CCCC2)cn1	0.0525914
247948791	Cc1nc(CN2C[C@H]3CN(Cc4ccccc4)C[C@@]3(C(=O)O)C2)cs1	0.0525914
12360570	O=C(CSCC(=O)Nc1nonc1-n1cccc1)Nc1nonc1-n1cccc1	0.0525913
1857713730	COc1ccc(C(=O)N2CCN3C(=O)OC[C@@]3(Cc3ccccc3)C2)cn1	0.0525913
33408929	CCOc1ccc(N2C(=O)/C(=C\c3ccc(OCC)cc3OCC)SC2=S)cc1	0.0525913
2325840479	CNC(=O)c1cn(CC(=O)Nc2ccc(-n3cnc(C)c3C)cc2)nn1	0.0525913
1564266	C[C@H]1C=C[C@H](C)N(C(N)=O)N1C(N)=O	0.0525913
4737635	Cc1ccccc1C(=O)Nc1cccc(/N=C/c2cc(Cl)cc([N+](=O)[O-])c2O)c1	0.0525913
5931666	COc1ccc(CC(=O)Nc2nc(-c3ccncc3)cs2)cc1	0.0525912
2824114	CS(=O)(=O)Oc1ccc(Br)cc1/C=C1/N=C(c2cccs2)OC1=O	0.0525912
82717516	C[C@H](C(=O)O)N1CCC[C@H](C(F)(F)F)C1	0.0525911
377196210	Cc1cc(COC(=O)[C@H]2CS[C@]3(c4ccccc4)CCC(=O)N23)ns1	0.0525911
5815111	Cc1ccc2c(c1)/C(=N/OS(C)(=O)=O)CCS2	0.0525911
441015	C=CCN1C(=O)/C(=C/c2ccc(N3CCCC3)cc2)C(O)=NC1=S	0.052591
9188577	CCOc1ccccc1/C=C1\SC(=S)N(c2cccc(C(F)(F)F)c2)C1=O	0.0525909
8817056	O=C(O)CCCC[C@H]1SC[C@@H](NC(=O)c2ccccc2)[C@H]1NC(=O)c1ccccc1	0.0525908
630272420	O=C(O)[C@@H]1CCN(C(=O)c2ccccc2Cl)[C@@H]2CCC[C@H]21	0.0525908
12325158	O=C1/C(=C/c2cccs2)N=C2SCN(c3ccccc3)CN12	0.0525908
409342033	Cc1ccc(N2C(=O)/C(=C\c3c(OCc4ccccc4)ccc4ccccc34)SC2=S)cc1C	0.0525908
12601109	O=C(Nc1cc(-c2cccc([N+](=O)[O-])c2)sc1C(=O)O)c1ccccc1	0.0525908
76093356	NC(=O)Cc1ccc(NC(=O)c2ccc(N3CCCCC3)cc2)cc1	0.0525907
1165053	Cc1ccc(CN2C(=O)/C(=C/c3c(F)cccc3Cl)SC2=S)cc1	0.0525907
1565552383	COC1(CC(=O)N2C[C@H]3C[C@H](C)O[C@H]3C2)CCC1	0.0525907
102216341	Cc1cccc(O[C@H](C)C(=O)NN2C(=O)[C@H]3CC=CC[C@H]3C2=O)c1	0.0525905
1637278749	O=C(CCCn1c(O)nnc1O)N1CC[C@H](Cc2ccc(Br)cc2)C1	0.0525905
97952485	CCOC(=O)C1=NN(c2ccccc2)[C@]2(S1)c1ccccc1C(c1ccc(CC)cc1)=NN2c1ccccc1	0.0525905
13585712	O=S(=O)(Nc1ccc(Cl)cc1)c1ccn(S(=O)(=O)c2ccccc2)c1	0.0525904
1772799666	COC1(C(F)(F)C(=O)O)CNC1	0.0525904
339393	COc1ccc(-c2ccc(CCC(=O)O)n2CC(=O)O)cc1	0.0525904
2575922	CCOC(=O)CC(=O)c1cccc(OC)c1OC	0.0525903
230056334	CCN(C(=O)[C@@H]1[C@@H](C=C(C)C)C1(C)C)[C@H]1CCS(=O)(=O)C1	0.0525903
169810052	Cc1cc(B2OC(C)(C)C(C)(C)O2)cc2nn(C)cc12	0.0525902
12599382	Cc1cc(NC(=O)CSc2nnc(-c3cccnc3)n2C2CC2)n(-c2ccccc2)n1	0.0525901
1362025	Cc1ccc(CN(C[C@H]2CCCO2)C(=O)CN2C(=O)[C@H](C(C)C)Oc3ccccc32)o1	0.05259
187996295	CN(C)C(=O)CCCSc1nnc(N(C)C)s1	0.05259
12921299	Cc1ccc(NC(=O)CSCC(=O)N(C)Cc2ccc3c(c2)OCCO3)cc1	0.05259
409078387	O=C1/C(=C/c2cc(Cl)c(O)c(Cl)c2)NC(=S)N1C1CCCCC1	0.05259
14201278	Cc1ccc(C(=O)CSc2nnc([C@H]3CCS(=O)(=O)C3)n2C)s1	0.05259
2356160223	O=C(N[C@@H]1CCc2c[nH]nc2C1)c1n[nH]c(-n2cnnc2)n1	0.05259
1746319	COC(=O)c1ccc(O)c(Cl)c1	0.05259
71877487	CN(C[C@H](O)Cn1cccn1)C[C@H]1CCCN1c1cccnn1	0.0525899
101411054	CN1/C(=C2/N=C(c3ccccc3)OC2=O)Sc2ccccc21	0.0525899
40086703	O=C(Nc1ccc(-n2cncn2)nc1)c1ccc(-n2cc(Br)cn2)cc1	0.0525899
102621317	CC(C)Cc1nnc(SCc2cc(=O)n3nc(-c4ccccc4)[nH]c3n2)n1C	0.0525897
653497217	O=C(O)[C@@H](Cc1ccncc1)NS(=O)(=O)Cc1ccon1	0.0525897
220192041	CC(C)CC(=O)C(=O)N1CCN(C(=O)c2ccccn2)[C@H]2CS(=O)(=O)C[C@H]21	0.0525896
4600543	COC(=O)[C@H](NC(=O)c1ccccc1C(=O)O)c1ccc2ccccc2c1	0.0525896
101419672	Cc1ccccc1NC(=O)CN1C(=O)[C@@H]2[C@H](C1=O)[C@H]1C=C[C@H]2C1	0.0525896
6343537	CCc1cccc(CC)c1NC(=O)CSc1ncn[nH]1	0.0525895
2325900948	C#CCCC1(CCC(=O)N[C@@H](C(=O)O)c2cscn2)N=N1	0.0525895
10588169	Cc1cc(NC(=O)COC(=O)[C@@H](Cc2ccccc2)NC(=O)c2ccccc2)n(-c2ccccc2)n1	0.0525895
638009	COc1ccccc1[C@H]1Oc2ccccc2C2=C1[C@@H](c1ccc(N(C)C)cc1)N1NC=NC1=N2	0.0525895
297504	CN1C(=O)C(=Cc2ccc(Cl)cc2Cl)C(=O)N(C)C1=S	0.0525893
224947674	CS(=O)(=O)N(CC(=O)Nc1ccc(N2CCCCC2)cc1)c1ccc(Oc2ccccc2)cc1	0.0525893
619874	CC(=O)Nc1ccc(NC(=O)CS(=O)(=O)Cc2ccccc2)cc1	0.0525892
9592626	O=C(CSc1nnc(-c2cccnc2)n1Cc1ccco1)c1c[nH]c(C(=O)N2CCCC2)c1	0.0525892
252535748	CC[C@@H](C)[C@@H](NC(=O)c1cc(-c2cccnc2)[nH]n1)c1nc2ccccc2[nH]1	0.0525891
257228213	CC(=O)N[C@@]12CN(C(C)=O)CC[C@@H]1[C@@H](c1ccccc1)N(C(=O)CO)C2	0.0525891
225535668	O=C(CCN1C(=S)N[C@@H](c2ccccn2)[C@H]1c1ccc(-c2ccccc2)o1)Nc1ccccc1	0.0525891
9125821	Cc1ccc(-n2nnnc2SCC(=O)Nc2ccccc2Cc2ccccc2)cc1C	0.052589
100507351	CC1(C)[C@@H]2CC[C@@H](CC(=O)O)[C@@H]1C2	0.0525889
1875240680	Cc1cc(C)n(-c2ccc(C(=O)N3CC[C@@]45OCCN4C(=O)C[C@@H]35)cc2)n1	0.0525888
228925985	Cn1c(SCC(=O)O)nnc1-c1cc(Br)cc(I)c1	0.0525887
239297252	O=[N+]([O-])c1ccc(N[C@@H]2O[C@H](CO)C[C@@H](O)[C@H]2O)cc1	0.0525886
2923787	CCCCCCCOC(=O)c1ccc(N2C(=O)c3ccc(C(=O)O)cc3C2=O)cc1	0.0525886
904837	CC(=O)Nc1ccc(NC(=O)CSc2nnc(COc3ccccc3C)n2C[C@@H]2CCCO2)cc1	0.0525884
311567	CN(C)c1ccc(C(=O)OCc2ccccc2)cc1	0.0525884
65365093	CC[C@@H](C(N)=O)N(c1cccc(OC)c1)S(C)(=O)=O	0.0525884
16778083	COC(=O)c1ccc(NC(=O)Cn2nc(-c3cccc(OC)c3)n(-n3cccc3)c2=S)cc1	0.0525884
1455722701	O=C(Nc1cc([N+](=O)[O-])n[nH]1)[C@H]1C[C@H]1c1ccc2c(c1)OCCO2	0.0525884
72212520	CNc1ncccc1C(=O)CCCNC(=O)OC(C)(C)C	0.0525883
3382773	C[C@H](OC(=O)c1c(F)cccc1Cl)C(N)=O	0.0525881
3448162	CSc1cccc(NS(=O)(=O)c2ccc(C#N)cc2)c1	0.052588
33561610	CCn1cc(/C=C2\C(=O)N(c3cccc(C)c3)C(=S)N=C2O)c2ccccc21	0.0525879
11710351	CC(C)NS(=O)(=O)c1ccc(NC(=O)[C@H](C)Sc2ccccn2)cc1	0.0525879
409407743	CCOc1ccc(C(=O)Oc2ccc(Cl)cc2C=NN2C(=O)[C@@H]3[C@H](C2=O)[C@H]2C=C[C@H]3C2)cc1OCC	0.0525878
78612121	N#C[C@H]1CCCC[C@H]1OC(=O)CCC(=O)c1ccc2c(c1)OCCO2	0.0525877
169703811	CC1(C)OC(=O)[C@@H]2C(=O)O[C@@]3(C)CC[C@@H]1[C@H]2C3	0.0525877
12593633	O=C(CSc1nnc(C2CC2)n1C1CC1)Nc1nc(-c2ccccc2)cs1	0.0525877
1192769	O=C(COC(=O)c1cccc(C(=O)OCC(=O)c2ccccc2)n1)c1ccccc1	0.0525877
12428965	Oc1c(Br)cc(Br)cc1/C=N\c1ccc(Br)cc1	0.0525876
389416324	N#Cc1c(F)cccc1C(=O)C(F)(F)F	0.0525876
67491210	Cc1noc(-c2ccnc(N3CCN(C)[C@H](C(=O)O)C3)c2)n1	0.0525875
5778980	CCC[C@H](C)NC(=O)CSc1nnc(-c2ccc(C)c(C)c2)o1	0.0525875
9295339	CCc1ccccc1NC(=O)[C@@H]1Sc2nnc(COc3ccccc3)n2N[C@@H]1c1ccc(C)cc1	0.0525875
271148349	Cn1cc(C(=O)NCc2nnc[nH]2)c(C(C)(C)C)n1	0.0525875
21010931	CN(C)CCn1c(O)nc(=S)c2c1CCCC2	0.0525874
18179554	N#Cc1cc(C#N)c(SCC(=O)Nc2ccccc2C(N)=O)nc1N	0.0525874
1622763	O=CN1CCN(C=S)CC1	0.0525873
6532428	CN(C)C(=O)CSc1nnc(-c2cccnc2)n1Cc1ccco1	0.0525873
7718543	Cc1cccc(N2C(=O)N(c3cccc([N+](=O)[O-])c3)[C@H]3CS(=O)(=O)C[C@@H]32)c1C	0.0525873
426612630	COCCN(CC(=O)O)C(=O)c1nc(C)c[nH]1	0.0525873
299786179	CO[C@@]12CC[C@@H](OCCO)C[C@@H]1N(C(=O)c1ccc3cc[nH]c3c1)CC2	0.0525873
4115483	CCNC(=O)C[C@@H]1C(=O)N(c2ccc(F)cc2)C(=O)N1CCc1ccc(OC)cc1	0.0525872
97112754	c1ccc(CC[C@H]2CN(CCn3ccnc3)CCO2)cc1	0.0525872
199524361	COC(=O)Cc1cncc(NC(=O)OC(C)(C)C)c1	0.0525872
101727431	CCCCOC(=O)c1ccc(NC(=O)c2cccc(N3C(=O)[C@H]4[C@@H]5C=C[C@@H]([C@H]6C[C@H]56)[C@@H]4C3=O)c2)cc1	0.0525872
319312	Cc1ccccc1-c1nnc(SCc2ccc(Cl)cc2)n1C	0.0525872
14848882	O=C(Cc1cnn(-c2ccccc2)c1)Nc1nc2ccccc2s1	0.0525871
2701570	CCOC(=O)C[C@H]1C(=O)NCCN1C(=S)NC(=O)c1ccc(Br)o1	0.0525871
34153900	C[C@H](O)[C@H](N)C(=O)OCc1ccccc1	0.052587
3245071	NC(=O)COC(=O)c1ccc(Cl)c(N)c1	0.052587
12972484	C[C@@H](OC(=O)C1=NN([C@H]2CCS(=O)(=O)C2)C(=O)CC1)C(=O)N1CCCc2ccccc21	0.052587
5765013	Cc1sccc1S	0.0525869
78597039	CC(C)[C@@H](C#N)NC(=O)c1cc2ccccc2c(=O)[nH]1	0.0525869
27442628	O=C(COC(=O)c1ccnc(Cl)c1)Nc1ccc2c(c1)OCO2	0.0525869
23480217	O=C(O)[C@@H](NCCN[C@@H](C(=O)O)c1ccccc1)c1ccccc1	0.0525869
584891694	O=C1C[C@H](C(=O)NCc2cc(C3CC3)n[nH]2)C2(CCCCC2)O1	0.0525869
30678160	Nc1cccc2c1CCC2=O	0.0525868
41638613	Cn1nnnc1-c1ccc(N)cc1	0.0525867
78442929	Cc1ccc(C(N)=O)cc1OC(=O)c1cccc(C(N)=O)c1	0.0525867
883823	O=C(CSc1nc(-c2ccccc2)cc(C(F)(F)F)n1)Nc1cccc(C(F)(F)F)c1	0.0525867
104202370	NC(=S)N/N=C1\[C@@H]2[C@@H]3C[C@@H]4[C@H]2/C(=N\NC(N)=S)[C@H]2[C@@H]1[C@H]3[C@H]42	0.0525866
1772711944	Cc1n[nH]c(C)c1CCCN(C)c1nnc(CSc2ccncc2)o1	0.0525866
409016590	CCOC(=O)[C@@H](C)N1C(=O)S/C(=C/C=C/c2ccco2)C1=O	0.0525865
504169444	O=C[C@H](O)[C@H](O)[C@@H]1O[C@H](c2ccccc2)OC[C@@H]1O	0.0525865
14227745	Cc1ccc(Oc2ccc(NC(=O)[C@H]3CCCO3)cc2)cc1	0.0525865
4014553	O=C(CCCCCCCCC(=O)N[C@@H](Cc1c[nH]c2ccccc12)C(=O)O)N[C@@H](Cc1c[nH]c2ccccc12)C(=O)O	0.0525865
663034532	CO[C@@](C)(C(=O)O)C(=O)N1CCO[C@H](c2cc(F)c(Cl)cc2Cl)C1	0.0525864
31307185	CCOc1ccc2nc(SCC(=O)N(C)CC(=O)Nc3cccc(OC)c3)[nH]c2c1	0.0525864
102015475	Cc1cccc(Cn2cnc(N3C(=O)[C@@H]4[C@H](C3=O)[C@@H]3CC[C@@H]4O3)n2)c1	0.0525863
570942714	CC(C)c1ccc(C(=O)N[C@@H](C)CC(=O)O)nc1	0.0525863
1791480	CCCCCCSc1nnc(N)s1	0.0525863
23312953	COc1ccc([C@H]2CCCN2C(=O)CCNC(=O)OC(C)(C)C)c(OC)c1	0.0525863
169936772	CC(C)(C)NCc1ccc(Cl)c(B2OC(C)(C)C(C)(C)O2)c1	0.0525863
2696756	Cc1ccc(S(=O)(=O)N2CCSC2)cc1	0.0525863
8937902	O=C1N=C(N2CCOCC2)S/C1=C\c1cc(Br)cs1	0.0525862
6037234	C[C@@H]1NC(=S)N(c2ccccc2)C1=O	0.0525862
95443425	NC(=O)CCOC(=O)C1=NN(c2ccccc2)[C@@H](C(N)=O)C1	0.0525862
35362826	Cc1ccc(-n2nnnc2SCC(=O)N2CCN(CC(=O)N3CCCC3)CC2)cc1	0.0525862
1875395377	CCCc1cc(C(=O)N2CC3(C2)[C@@H](C(N)=O)CCS3(=O)=O)sc1C	0.0525862
2882795	C=CCn1c(SCC(=O)Nc2cccc(C(F)(F)F)c2)nnc1-c1cc(Br)ccc1O	0.0525861
257275592	CO[C@@H]1CC[C@@H](N(C)C(=O)c2ccc3ccccc3n2)[C@H]1O	0.052586
96138737	Cc1n[nH]c(CN2C[C@H]3CN(C4CCOCC4)C[C@@]3(C(=O)O)C2)n1	0.052586
5502102	NC(=O)NCP(=O)(CNC(N)=O)CNC(N)=O	0.0525858
71748300	NC(=O)c1cccnc1N1CCC[C@](Cc2ccccc2F)(C(=O)O)C1	0.0525858
95351480	C[C@@H](NC(=O)CSCc1cccc2c1OCCO2)c1ccco1	0.0525857
157337094	O=C(/C=C/c1cccc(O)c1)N1CCc2ncc([N+](=O)[O-])cc2C1	0.0525857
72207248	CS[C@@H](CC(=O)O)c1nc2ccccc2s1	0.0525856
17080146	CC[C@H]1CCc2c(sc(NC(=O)[C@H]3[C@@H](C(=O)O)[C@H]4CC[C@@H]3O4)c2C(N)=O)C1	0.0525855
9883955	COCCNC(=O)[C@H](C)OC(=O)c1cc2ccccc2[nH]1	0.0525855
40146499	CCN(Cc1ccccc1)C(=O)[C@@H]1CS[C@]2(C)CSCC(=O)N12	0.0525853
1875341168	N#Cc1cc(F)cc(C#CCSc2n[nH]c(=Nc3ccccc3Cl)s2)c1	0.0525853
1699700	O=[N+]([O-])c1ccc2c(c1)Cc1cc(O)c(I)cc1-2	0.0525852
12336320	Cn1c(O)cc(C(=O)O)nc1=O	0.0525851
11907352	CCC(CC)C(=O)/N=C1\S[C@@H]2CS(=O)(=O)C[C@@H]2N1c1cccc(OC)c1	0.0525851
59324389	CCOC(=O)CNC(=O)[C@@H]1CC(=O)N(c2ccc(F)cc2)C1	0.052585
8828424	CC(C)(C)OC(=O)c1ccc(/C=C2/SC(=S)N(c3cccc(C(F)(F)F)c3)C2=O)cc1	0.0525849
2596978	Cc1ccc(C(=O)C[C@H](NCCc2c[nH]c3ccccc23)C(=O)O)cc1	0.0525849
6280066	Cc1ccc(-n2c(SCC(=O)Nc3ccc(C)c([N+](=O)[O-])c3)nnc2-c2ccc(Cl)cc2)cc1	0.0525849
2028859	O=[N+]([O-])c1ccccc1Oc1ccc(-c2ccc(Oc3ccccc3[N+](=O)[O-])cc2)cc1	0.0525847
2325773248	O=C(O)C1(CC(F)F)CCN(Cc2cc(C3CCC3)n[nH]2)CC1	0.0525846
1390426	CC(C)(C)c1ccc(Oc2cccc([C@@H]3CC(=O)C=C(O)[C@@H]3n3cncn3)c2)cc1	0.0525845
54498658	Cn1ncnc1-c1cccc(N)c1	0.0525844
8703389	CC(C)(C)C(=O)Nc1ccccc1N	0.0525844
170605531	Cc1cccc(-n2nnnc2SCCN2CCOC[C@@H]2C)c1	0.0525843
102866254	CCOC(=O)[C@@H]1[C@H]2NC(=S)N(c3ccc(F)cc3)[C@@]1(C)Oc1c(OCC)cccc12	0.0525842
18476914	CCOC(=O)C1=C(CSc2nnnn2-c2cccc(C)c2)NC(=O)N[C@H]1c1ccco1	0.0525842
1529168663	O=C([C@H]1OCC(=O)N(C2CC2)[C@@H]1c1cccnc1)N1CCCCC1	0.0525842
43367902	Oc1ccc([C@H](O)C(F)(F)F)cc1	0.0525841
40141275	C[C@H](SCc1ccccc1)C(=O)N[C@H](c1ccccc1)c1ccccn1	0.0525841
3673214	O=Cc1c(-c2cccs2)cc2ccccn12	0.052584
877669	CCn1c(SCC(=O)Nc2cc(OC)ccc2OC)nnc1-c1ccc(Cl)cc1	0.052584
338868	O=C(O)C[C@H](CC(=O)c1ccccc1)c1ccccc1	0.0525839
248247185	CCOc1ccc(C2=NN3[C@@H](C2)c2cccc(OC)c2O[C@H]3c2cccc(Cl)c2)cc1	0.0525839
16779886	CC1=C/C(=N\S(=O)(=O)c2ccc(C)cc2)C(Br)=C(Br)C1=O	0.0525839
409104328	O=[N+]([O-])c1cccc(/C=N\c2ccccc2Br)c1O	0.0525838
1181683	O=C(/C=C/c1cccc([N+](=O)[O-])c1)NC(=S)Nc1ccc(-c2nc3ccccc3o2)cc1	0.0525838
328606993	CS(=O)(=O)N(CC(=O)O)C[C@H]1CN(C(=O)c2ccncc2Cl)CCO1	0.0525836
224760649	O=[N+]([O-])c1ccc(Sc2ccc(N3C(=S)N[C@@H](c4ccccn4)[C@H]3c3cccs3)cc2)cc1	0.0525836
7350174	Cc1ccc(C(=O)CSc2n[nH]c(=O)n2C[C@@H]2CCCO2)c(C)c1	0.0525836
5246960	O=C(/N=C1\S[C@H]2CS(=O)(=O)C[C@H]2N1c1ccccc1Cl)C1CC1	0.0525836
8249441	CC(C)[C@H](C)NC(=O)CSc1nnc(NC2CC2)s1	0.0525836
3321233	CC(C)c1ccc(NC(=O)CSc2nn(-c3ccc(Cl)cc3)c(=S)s2)cc1	0.0525835
20150458	COC(=O)[C@]1(CCSC)N[C@@H](c2ccccc2F)[C@@H]2C(=O)N(C)C(=O)[C@H]21	0.0525834
59143707	COC(=O)c1ccc(C=O)c(Cl)c1	0.0525834
78808702	CN1C[C@@H](NS(=O)(=O)Cc2ccccc2C(F)(F)F)CC1=O	0.0525833
103519273	COc1ccc(C2=NO[C@H]3C(=O)N(c4ccc([N+](=O)[O-])cc4)C(=O)[C@H]23)cc1OC	0.0525833
100858725	O=C1[C@@H]2C(c3ccc([N+](=O)[O-])cc3)=NO[C@@H]2C(=O)N1c1ccc(Br)cc1	0.0525833
5358950	C[C@H](Sc1nccn1C)C(=O)Nc1nc(-c2ccccc2)cs1	0.0525832
1875343957	O=C(O)c1ccc(C(=O)N(CCc2ccccc2)CCc2ccccc2)c(Br)c1	0.0525832
47974118	O=C(Cc1csc(-c2ccco2)n1)Nc1ccccc1-n1cccn1	0.052583
13483605	Nc1ccccc1OCCn1cccn1	0.052583
408953896	COc1ccc(N2C(=O)/C(=C/c3cc(Br)c(Br)o3)C(=O)NC2=S)cc1	0.0525829
237960606	O=C(O)CC[C@@H]1CCCN(C(=O)Cn2cc(C3CC3)nn2)C1	0.0525829
55325936	C[C@H](CO)CN(Cc1ccccc1)Cc1cc(C(C)(C)C)[nH]n1	0.0525829
6587724	CC(=O)NCCc1ccc(C(=O)CSc2nnnn2-c2cccc(F)c2)cc1	0.0525829
9043876	COc1ccc(OC)c([C@@H]2C(C(=O)c3cccs3)=C(O)C(=O)N2c2nc3c(C)cc(C)cc3s2)c1	0.0525829
409038445	CCC1=C(C(=O)OC)[C@H](c2ccccc2)n2c(s/c(=C\c3cc(Cl)ccc3O)c2=O)=N1	0.0525828
19891668	Cc1cc(Nc2cccc(C(=O)O)c2)c2ccc(C(F)(F)F)cc2n1	0.0525828
69351200	C[C@@H](Cn1cccn1)N[C@H]1CCOC1=O	0.0525827
252539464	CO[C@H](C)CS(=O)(=O)N1C[C@H](C)C[C@@H](C)[C@H]1C	0.0525827
54500366	CC(C)(CC(=O)O)CC(=O)N[C@H](c1ccccc1)c1ccco1	0.0525827
261575742	C[C@@H](C(=O)O)N(C(=O)c1ccco1)C1CC1	0.0525827
1875262025	Cc1nc(-c2nc[nH]n2)sc1C(=O)Nc1cn(C)nc1-c1ccccn1	0.0525826
2145857	C#CCOC(=O)c1cccnc1	0.0525825
4646459	C(=N/Nc1nnc(-c2ccccc2)c(-c2ccccc2)n1)\c1ccc2c(c1)OCO2	0.0525825
245241452	C[C@H]1[C@H](C)CCC[C@H]1NC(=O)CSc1nc2c(=O)n(C)c(=O)n(C)c2[nH]1	0.0525825
409102868	O=C(CSc1nnc(-c2ccccc2)n1-c1ccc(F)cc1)Nc1ccc(Br)cc1Cl	0.0525825
71283951	CC1(C)[C@@H](C(=O)O)[C@@H]1C(=O)Nc1cnn(Cc2ccccc2F)c1	0.0525824
1687157	Oc1c(Br)c(Br)c(Br)c(Br)c1Br	0.0525823
20151383	Cc1cc(NC(=S)NC(=O)CC(C)C)cc(C(=O)O)c1O	0.0525822
262585550	COc1ccccc1Oc1ccc(NC(=O)[C@@H]2CCC[C@H](C(=O)O)C2)cc1	0.0525822
3196731	CCCCOC(=O)CCN1C(=O)/C(=C/c2ccc(OC)cc2)SC1=S	0.0525821
4943966	CC(C)(C)OC(=O)N1CCNC(=O)[C@@H]1CC(=O)OC[C@H]1CCCO1	0.0525821
62119331	CCc1ccsc1C(=O)N1CC[C@@H](C(=O)O)C1	0.0525821
32865463	Cc1ccc(OCc2nc(CC(=O)OCc3cc(=O)n(C)c(=O)n3C)cs2)cc1	0.0525821
6729872	O=C(NC[C@H]1CCCO1)c1cc2c(ccc3ccccc32)o1	0.0525821
256053875	O=C(O)c1cc(C2CCOCC2)on1	0.052582
12998129	Cc1cccc([C@H](CC(=O)O)NC(N)=O)c1	0.052582
245311683	O=C1[C@H]2[C@@H](ON(c3ccccc3)[C@H]2c2ccc(OS(=O)(=O)c3ccccc3)cc2)C(=O)N1Cc1ccccc1	0.0525819
7097991	Fc1ccccc1CSc1nnc(CN2CCOCC2)n1-c1ccccc1	0.0525819
226388876	CC(=O)N(CN1C(=O)[C@@H]2[C@@H]3C=C[C@H]([C@@H]4C[C@H]34)[C@@H]2C1=O)c1ccc(F)cc1	0.0525819
910463893	O=C(O)C12CC(CN1c1nc(-c3ccccc3)ns1)C2	0.0525818
408726341	O=C1[C@@H]2[C@H](C(=O)N1/N=C/c1ccc(Oc3ccc([N+](=O)[O-])cc3[N+](=O)[O-])cc1)[C@H]1C=C[C@H]2C1	0.0525816
9284550	O=C(CSc1nnc(-c2ccc(Cl)cc2)n1Cc1ccco1)N[C@@H]1CCCc2ccccc21	0.0525816
886632	Cc1ccc(NCc2nnc(SCC(=O)Nc3ccc(C)cc3)n2-c2ccc(C)cc2)cc1	0.0525815
4577791	O=C(O)c1ccc(Sc2ccc(Oc3ccc(Sc4ccc(C(=O)O)c(C(=O)O)c4)cc3)cc2)cc1C(=O)O	0.0525815
408759388	COc1ccc(N2C(=O)/C(=C\c3cccc(Cl)c3)C(=O)NC2=S)cc1	0.0525815
4996188	O=C1c2ccccc2[C@@]2(O)Nc3nc4nonc4nc3N[C@]12O	0.0525815
12380089	CC(=O)c1ccc(N2C(=O)[C@@H]3[C@@H]4C=C[C@@](CO)(O4)[C@@H]3C2=O)cc1	0.0525813
3111153	Clc1ccc(CSc2snnc2-c2ccccc2)cc1	0.0525813
170799426	Cc1nonc1NC(=O)[C@@H]1CCCN1S(=O)(=O)c1cccs1	0.0525813
338966107	COC[C@@H]1CN(S(=O)(=O)C[C@@H](C)COC2CCCC2)C[C@@H](C)O1	0.0525813
953117251	O=C(CO)c1ccc(Cl)cc1F	0.0525813
1872585	CC(C)(CC(=O)Nc1scc(-c2cccs2)c1C(=O)O)CC(=O)Nc1scc(-c2cccs2)c1C(=O)O	0.0525812
630131866	O=C(O)CN(C(=O)c1cnn(C(F)F)c1)C1CCCCC1	0.0525812
9303169	COc1ccccc1N1C(=S)N(CCC(C)C)[C@H]2CS(=O)(=O)C[C@H]21	0.052581
1775997109	C=CC(=O)N[C@@](C)(C(N)=O)C(F)(F)F	0.052581
217534384	COC[C@H](C)NS(=O)(=O)c1cc(C(=O)O)ccc1NCCC(C)C	0.052581
5933912	Nc1ccccc1C[C@H](N)C(=O)O	0.052581
4070071	C[C@H]1CCc2sc(NC(=O)c3ccc(-c4ccccc4)cc3)c(C#N)c2C1	0.0525809
14129640	CN(C1CCCCC1)S(=O)(=O)c1ccc(NC(=O)CSc2nnc3n2CCCCC3)cc1	0.0525809
9156790	C[C@H](NC(=O)N(C)Cc1cn(-c2ccccc2)nc1-c1ccc(Cl)cc1)c1nc2ccccc2[nH]1	0.0525808
216287232	O=C(O)[C@H]1CN(C(=O)CCn2cc(Cl)cn2)C[C@@H]1c1ccncc1	0.0525808
38530150	CC(C)(C)OC(=O)N1CCO[C@@H](C#N)C1	0.0525807
33923317	CCOC(=O)C1=C[C@H]2[C@@H]3C(=O)N(c4ccccc4OC)C(=O)[C@@H]3[C@H](C(=O)c3ccc([N+](=O)[O-])cc3)N2C=C1	0.0525806
2569255	Nc1cccc2c1OC(F)(F)O2	0.0525805
38888112	O=[N+]([O-])c1nnc(Br)s1	0.0525805
6650118	C[C@H](Sc1nnc(-c2ccco2)o1)C(=O)NCc1ccccc1	0.0525805
8879374	COCCN1C(=O)CS[C@H]1c1ccc(OCc2ccccc2)c(OCc2ccccc2)c1	0.0525804
409207511	COc1cc(/C=C2/SC(=S)N(n3c(C)ccc3C)C2=O)cc(I)c1OCc1ccccc1F	0.0525804
16038599	O=C(c1ccccc1)[C@H]1[C@H]2C(=O)N(c3ccccc3C(F)(F)F)C(=O)[C@H]2[C@H]2C=CC=NN21	0.0525803
409377212	Cc1ccc(N2C(=O)/C(=C\c3coc4ccccc4c3=O)SC2=S)cc1	0.0525803
9406447	Cc1ccc(Cn2c(SCC(=O)Nc3cc(C)n[nH]3)nc3nccnc3c2=O)cc1	0.0525803
20168073	CCOC(=O)c1c(NC(=O)CSc2nnc(-c3cccnc3)n2C)sc(C(N)=O)c1C	0.0525803
575424964	CC(C)=NN([C@@H]1CCS(=O)(=O)C1)S(=O)(=O)c1ccccc1	0.0525803
69847233	NC(=O)Cn1cc(C(=O)NCCc2c[nH]c3ccccc23)cn1	0.0525802
28195588	COC(=O)c1ccc(S(=O)(=O)Nc2cc(C)ccc2C)c([N+](=O)[O-])c1	0.0525802
97757070	COC(=O)Cc1ccc(-c2cc(F)cc(Cl)c2)cc1	0.0525801
42783680	NCC(=O)N1CC[C@@H](O)C1	0.0525801
34617894	CC(C)(C#N)OS(C)(=O)=O	0.0525801
11954142	Cc1cccc(O[C@@H](C(=O)O)C(C)C)c1	0.0525801
238777890	O=C(/C=C/c1ccc(O)c(O)c1)O[C@H]1C[C@](O)(C(=O)O)C[C@@H](OC(=O)/C=C/c2ccc(O)c(O)c2)[C@@H]1O	0.05258
1775985817	C#CCCC1(CCC(=O)N[C@H]2CC[C@@]3(C(=O)O)C[C@@H]23)N=N1	0.05258
39998383	O=C(Cc1cc2c(cc1Br)OCCO2)N[C@@H]1CCS(=O)(=O)C1	0.05258
16844014	O=c1[nH]nc(SCc2ccccc2Cl)n2nc(-c3cccs3)cc12	0.05258
38852217	CC(C)(C)SCCNC(=O)C1CCN(Cc2c(Cl)cccc2Cl)CC1	0.05258
5527448	COc1cccc(C2=NN(c3ccccc3)[C@H](c3ccc(Cl)cc3)C2)c1	0.05258
21622821	C=CCNC(=O)[C@H](C)Sc1nnc(Cc2cccs2)n1C1CC1	0.05258
13465735	COC(=O)[C@@H]1C(c2ccc(OC)cc2)[C@H](C(=O)OC)S(=O)(=O)CS1(=O)=O	0.0525799
8712756	COc1ccc(NC(=O)[C@@H](C(C)C)N(Cc2ccc(F)cc2)C(=O)CN2C(=O)C(=O)c3ccccc32)cc1	0.0525798
2451345	Cc1cccc(-c2nnc(SCC(=O)Nc3ccccc3F)n2-c2ccc(Cl)cc2)c1	0.0525798
2535891	COc1ccc(OCn2cc(Cl)c(C(=O)O)n2)cc1	0.0525797
220078889	CCN(Cc1nccn1C)C(=O)COC[C@@H]1CCCCO1	0.0525797
2513901	CCOC(=O)Cn1nccn1	0.0525796
408563178	O=C(O)CCc1ccc(-c2ccccc2)n1NC(=O)C(=O)Nc1ccccc1	0.0525796
6560154	Cc1n[nH]c(C)c1NC(=O)CSc1nc(-c2ccc(F)cc2)cs1	0.0525795
104569974	CS(=O)(=O)c1cccnc1NN	0.0525794
3256185	COc1ccc(C(=O)OCC(=O)N2C[C@H](C)C[C@@H](C)C2)cc1	0.0525794
33432820	N#CCCNc1ccccc1[N+](=O)[O-]	0.0525794
101358139	CCOC(=O)c1cccc(N2C(=O)[C@@H]3[C@@H](C2=O)[C@@]2(C)C=C[C@H]3O2)c1	0.0525794
105794800	O=[N+]([O-])c1ccc(N2CCO[C@H](Cn3cccn3)C2)c2ccncc12	0.0525793
4839690	CC(C)NC(=O)COC(=O)c1ccccc1Nc1ccccc1	0.0525793
104841857	C[C@@H]1C[C@@H](C)O1	0.0525793
257173814	CCc1ccccc1-n1nnnc1S[C@H]1OC(=O)c2c1ccc(OC)c2OC	0.0525793
9454538	O=C(c1sc2ccccc2c1Cl)N(Cc1ccc(Cl)cc1)[C@H]1CCS(=O)(=O)C1	0.0525792
534576055	C[C@@H](CCN(C)C)NCc1cccc(-c2nn[nH]n2)c1	0.0525792
95481372	O=C(O)CCN[C@H]1CC(=O)N(Cc2ccccc2)C1=O	0.0525792
2872334	COc1ccc(CC(=O)N[C@@H](C)c2nnc(SCC(=O)Nc3sc4c(c3C#N)CCCC4)n2C)cc1	0.0525792
4249799	O=C(CSc1nnc2[nH]c(=O)ccn12)Nc1ccc(OC(F)(F)F)cc1	0.0525792
101684503	O=C1OC(O)=C[C@H]1Cc1ccccc1	0.0525792
21792941	C[C@@H](C(=O)O)N1CCC(O)CC1	0.0525791
409346760	O=C(O)CN1C(=O)/C(=C/c2cc(I)cc(I)c2OCc2ccccc2)SC1=S	0.0525791
19479051	CCNC(=O)c1cccc(C#N)c1	0.0525791
6891626	CCOC(=O)C(=O)/C=C/[C@@H]1[C@H](C)CC=C[C@@H]1NC(=O)OCc1ccccc1	0.052579
9280638	OCCCn1cccn1	0.0525789
4105718	CCOC(=O)c1cccc(Oc2ccc([C@@H](C)CC)cc2)c1	0.0525789
95970252	CC[C@](C)(CC(=O)O)NC(=O)Cc1cc(F)ccc1F	0.0525789
4602984	O=[N+]([O-])c1ccc(NCCCO)c(Cl)c1	0.0525789
65461009	CCc1cccc(-n2c(C)n[nH]c2=O)c1	0.0525788
5376901	COC(=O)c1ccc(/C=C2\S/C(=N\c3ccc4ccccc4c3)NC2=O)cc1	0.0525788
6714156	C[C@@H](NC(=O)COC(=O)c1ccccc1N)c1ccccc1	0.0525788
6727046	O=C(O)[C@@H]1C2CCC(CC2)[C@@H]1C(=O)N1CCN(Cc2ccc(F)cc2)CC1	0.0525787
225440939	NC(=O)c1ccc(N2CCN(c3ccccc3)CC2)c(N)c1	0.0525787
58928766	O=C(O)c1cc(Br)cc2c1N[C@@H](c1cc([N+](=O)[O-])ccc1Cl)[C@H]1CC=C[C@@H]21	0.0525787
100867464	CC1(C)[C@@]2(C)CC[C@@]1(C(=O)NCC(F)(F)F)OC2=O	0.0525787
262475363	Cc1oc(CN(C)C(=O)CN2CSCC2=O)cc1C(=O)O	0.0525786
101317664	O=C(NC[C@@H]1CCCO1)c1ccc(N2C(=O)[C@@H]3[C@@H](C2=O)[C@H]2C=C[C@H]3C2)cc1	0.0525786
17046021	O=C1CC(=O)N(CCc2ccc(F)cc2)C(O)=N1	0.0525785
2325807297	C[C@@]12CSC[C@]1(C)CN(C(=O)C1(c3nn[nH]n3)CCCC1)C2	0.0525785
12744513	CC(C)(C)SCC(=O)Nc1c(C(=O)N2CCOCC2)oc2ccccc12	0.0525784
103542183	O=C1[C@@H]2[C@H]3C[C@@H]([C@H]4O[C@H]34)[C@H]2C(=O)[C@H]2[C@@H]3C[C@H]([C@H]4O[C@H]34)[C@@H]12	0.0525784
663059901	Cc1ccc([C@@H]2C[C@H]2C(=O)N[C@H](C(=O)O)c2ccnn2C)cc1C	0.0525783
95383656	CN1Cc2ccccc2C[C@H]1C(=O)NCCc1nc(-c2cccnc2)n[nH]1	0.0525782
164852857	Cc1cscc1C(=O)N[C@@H](C)[C@H](C)C(=O)O	0.0525782
2787576	Cn1nccc1CNC(=O)Cn1nnc(-c2ccccc2)n1	0.0525782
2540374	Cc1ccc(C(F)(F)F)c(N)c1	0.0525781
9426810	Cn1c(CCNC(=O)c2ccc(Cl)c(Cl)c2)nnc1SCC(=O)c1ccc(C#N)cc1	0.0525781
96436714	N#Cc1ccc(CSc2nnc([C@@H]3CCCCO3)n2N)cc1	0.0525781
20999271	Cc1ccccc1CN1CCc2nnc([C@H](C)NC(=O)C(C)C)n2CC1	0.0525781
24569630	O=[N+]([O-])c1ccc(OCc2ccc(F)c3cccnc23)c(Cl)c1	0.052578
212090886	CC(C)CC(=O)N1CCN(Cc2ccco2)[C@@H]2CS(=O)(=O)C[C@@H]21	0.052578
33929640	CC1(C)[C@@H]([N+](=O)[O-])[C@@H](c2ccccc2O)N[C@@H](c2ccccc2O)[C@H]1[N+](=O)[O-]	0.052578
2871667	CC(=O)Nc1ccc(NC(=O)CSc2nc(-c3ccccc3)c(-c3ccccc3)o2)cc1	0.052578
39169875	Sc1nc2cc(Cl)c(Cl)cc2o1	0.052578
9336517	COc1cccc([C@]2(C)NC(=O)N(NC(=O)Cn3c(-c4cscn4)nc4ccccc43)C2=O)c1	0.0525779
27899841	CC[C@@H](C)C(=O)O[C@H]1C[C@@H](C)C=C2C=C[C@H](C)[C@H](CC[C@H]3C[C@@H](O)CC(=O)O3)[C@H]21	0.0525778
6787633	O=C(CSc1nnc(-c2ccc3c(c2)OCO3)o1)NCc1cccc(Cl)c1	0.0525777
905281	CCOc1ccccc1-n1c(SCC(=O)N(C)C)nnc1-c1ccco1	0.0525776
44890963	CN(Cc1ccco1)C(=O)NCc1ccc(S(N)(=O)=O)cc1	0.0525776
426370908	CC(C)Cn1c(CN)nnc1SCc1cc(O)nc(O)n1	0.0525776
5235987	COc1ccc(CCN2C(=O)/C(=C\c3nc4ccccc4n3C)SC2=S)cc1	0.0525776
6652441	NC(=O)c1ccc[n+](CC(=O)Nc2ccccc2-c2ccccc2)c1	0.0525775
12642971	O=C(CSc1nnc(-c2ccco2)c(-c2ccco2)n1)c1ccc([N+](=O)[O-])cc1	0.0525775
409405196	CCOC(=O)COc1c(Cl)cc(C=NN2C(=O)[C@@H]3[C@H](C2=O)[C@H]2C=C[C@H]3C2)cc1Br	0.0525774
9339537	COc1cccc([C@@H]2C(C(=O)c3ccco3)=C(O)C(=O)N2c2nc3ccc(OC)cc3s2)c1	0.0525773
3474818	CC(=O)c1ccccc1NC(=O)CSc1ncccn1	0.0525773
1580459	O=C1NC(=O)[C@@]23CCCCc4cccc(c42)C(=O)[C@H]13	0.0525773
107645822	CCOc1ccc(NC(=O)CSc2nnc(CNC(=O)c3ccccc3Br)n2C)cc1	0.0525773
5426099	NC(=S)NN=C1CCSCC1	0.0525772
106908791	Cc1nc(C)n(C[C@@H]2CN(C[C@@H](O)Cn3cccn3)CCO2)n1	0.0525772
85388984	N[C@H](Cc1ccoc1C(F)(F)F)C(=O)O	0.0525772
22341030	O=C1OC(c2ccccc2)=N/C1=C\c1cc(Br)cc(Br)c1O	0.0525771
280697740	O=C(CO)N[C@H]1C[C@H](c2ccccc2F)C1	0.0525771
251505374	Cc1ccc(COc2cccc(/C=N/N3C(=O)[C@@H]4[C@H]5C=C[C@@H]([C@@H]6C[C@H]56)[C@@H]4C3=O)c2)cc1	0.052577
2035281	CCOC(=O)[C@H](Cc1ccccc1)Sc1ccccc1	0.052577
5347733	COCCN1C(=O)[C@@H]2[C@H](CCC(=O)O)N[C@@]3(C(=O)Nc4ccccc43)[C@@H]2C1=O	0.052577
12634003	N#Cc1ccc(N2CCC[C@H](CO)C2)c([N+](=O)[O-])c1	0.0525769
590487327	N#CC1CN(C(=O)COc2ccc3ccccc3c2)C1	0.0525769
96069114	CN(Cc1cccnc1)[C@H]1CCN(C(=O)c2ccoc2)[C@H](C(=O)O)C1	0.0525769
100481792	O=C(O)/C=C\C(=O)NC1c2ccccc2-c2ccccc21	0.0525769
44867904	O=C1O[C@@H](C(=O)NCCc2cccs2)Cc2ccccc21	0.0525768
170160672	CC(=O)[Si](C)(C)C	0.0525768
61722092	COc1c[nH]c(C(=O)Nc2nc(-c3ccccn3)cs2)cc1=O	0.0525768
257373256	O=C[C@H](O)[C@H](O)[C@@H](O[C@H]1O[C@@H](C(=O)O)[C@H](O)[C@@H](O)[C@@H]1O)[C@@H](O)C(=O)O	0.0525768
169987443	O=[N+]([O-])c1ccc(N2CCC[C@H](OCCO)C2)s1	0.0525767
629371547	C[C@H](CN(C)Cc1ncccc1C(=O)O)C1CCCCC1	0.0525767
409141852	O=C1[C@@H]2C3c4ccccc4C(c4ccccc43)[C@@H]2C(=O)N1/N=C/c1cccc(OCc2ccc(Cl)cc2)c1	0.0525767
3252593	COC(=O)c1ccc(CSc2nncn2N)cc1	0.0525766
8993176	CC(C)(C)NC(=O)CSc1nc2c(c(C(F)(F)F)c1C#N)CCCC2	0.0525766
12402020	CC1(C)[C@@H]([N+](=O)[O-])[C@@H](c2ccccn2)N[C@@H](c2ccccn2)[C@H]1[N+](=O)[O-]	0.0525766
91302526	CC(C)(C)OC(=O)N1CC[C@H]2CC(=O)[C@H]2C1	0.0525765
177379189	O=C(CSc1cnn[nH]1)Nc1ccc(F)cc1Cl	0.0525765
670964119	O=c1ncccn1CCNS(=O)(=O)c1ccc(F)c(F)c1	0.0525765
19685484	CNCCN1CCN(c2ccccc2)CC1	0.0525764
4322291	CCN1C(=O)CC[C@H](C(=O)O)[C@H]1c1ccc(OC)cc1	0.0525764
97947067	COc1ccc(-c2nn(-c3ccccc3)cc2/C=C2\SC(=S)N(CC(=O)O)C2=O)cc1Br	0.0525764
16926108	O=C1C/C(=C/c2ccc(Cl)cc2Cl)C(=O)N1	0.0525764
426394614	Cc1cc(O)nc(CCNC(=O)c2ccc(-c3cc(N(C)C)ncn3)cc2)n1	0.0525763
8779967	Nc1cc(N)nc(SCC(=O)N2N=C3/C(=C/c4cccs4)CCC[C@H]3[C@@H]2c2cccs2)n1	0.0525763
4903565	Cc1ccc2nc(-c3ccc(SCC(=O)N(C(C)C)C(C)C)nc3)[nH]c2c1	0.0525763
409353144	CCOC(=O)COc1ccc(/C=N/N2C(=O)CSC2=S)cc1OCC	0.0525762
4245664	CC[C@H](C)C(=O)O[C@H]1C[C@@H](C)C=C2C=C[C@H](C)[C@H](CC[C@H]3C[C@@H](O)CC(=O)O3)[C@H]21	0.0525761
4531726	CC(C)Nc1ccc([N+](=O)[O-])cc1[N+](=O)[O-]	0.052576
16189869	COC(=O)Cc1nnc2cc(Cl)ccc2n1	0.052576
5905416	O=S1(=O)C=C[C@@H](Sc2nc3ccccc3o2)C1	0.052576
72220913	O=C(O)c1cc(=O)oc2c(Cl)cccc12	0.052576
2535161	Cc1cc(C(F)(F)F)nn1Cn1cc(Cl)c(C(=O)O)n1	0.052576
6642587	Cc1cc(Cl)ccc1OCC(=O)OCC(=O)N(C)[C@@H]1CCS(=O)(=O)C1	0.052576
4973145	C[N+](C)(C)[C@@]12CCCC[C@H]1S(=O)(=O)C2	0.0525759
135824187	N#Cc1c(N2CCCCC2)c2ccccc2n2nnnc12	0.0525759
74934374	O=C(O)c1cc(Cl)cnc1Oc1cccc(C(F)(F)F)c1	0.0525759
798791622	COc1ccc(C(=O)N2CCC[C@H]2C(=O)O[C@@H]2CCC(=O)NC2=O)cc1	0.0525759
6732071	O=C(O)[C@@H]1[C@H](C(=O)NCCc2ccc(F)cc2)[C@@H]2C=C[C@H]1C2	0.0525758
57945590	Cn1c(C(F)(F)F)nn(CN2CCN(c3cccc(C(F)(F)F)c3)CC2)c1=S	0.0525758
97945405	Cc1nnc(SCC2=C(C(=O)O)N3C(=O)[C@H](NC(=O)CCn4nc([N+](=O)[O-])cc4C)[C@@H]3SC2)s1	0.0525758
855500	O=C(CSc1nc(-c2ccccc2Cl)n[nH]1)N1c2ccccc2Sc2ccccc21	0.0525758
37588738	COc1ccccc1OCC(=O)N(CC(=O)O)C1CC1	0.0525758
8071334	O/C(=N\c1c(Cl)ccc2nsnc12)C(F)(F)F	0.0525758
9576954	COc1ccc([N+](=O)[O-])cc1C(=O)OCC(=O)Nc1ccc(Cl)cn1	0.0525757
19925842	Cc1ccc(N(Cc2nnc(SCC(=O)Nc3cccc(F)c3C)n2C)S(C)(=O)=O)cc1	0.0525757
1049852	O=C(CSc1nnc(-c2ccco2)n1-c1ccccc1)c1cccc2ccccc12	0.0525756
101590096	CC(=O)Oc1ccc(C(=O)[C@H]2[C@@H]3C(=O)N(c4ccc(Cl)cc4)C(=O)[C@@H]3[C@H]3C=CC=NN32)cc1	0.0525756
6697477	CCc1nnc(SCC(=O)Nc2ccccc2C#N)o1	0.0525755
8560728	O=C(Nc1cccc(-c2nn3cnnc3s2)c1)c1ccc(Br)o1	0.0525755
416201	O=C(CSc1nnc(-c2cccs2)o1)c1ccccc1F	0.0525754
5636741	Nc1nnc(SCC(=O)N2CCN(C(=O)c3ccco3)CC2)s1	0.0525753
221239852	COCCN1C[C@@H](CNC(=O)CCn2ccc(C)n2)CC1=O	0.0525753
9233913	Cc1ccc(C(=O)O)cc1-c1ccc(/C=C2\SC(=S)N(n3c(C)ccc3C)C2=O)o1	0.0525752
66006105	COc1ccc(-c2n[nH]c(SCc3ccc(C)cc3)n2)c(OC)c1	0.0525752
408560965	CCn1c(Cc2cccc3ccccc23)nnc1SCC(=O)Nc1nc(-c2ccc(C)c(C)c2)c(C)s1	0.0525752
26980594	C[C@H]1CCCC[C@H]1NC(=O)Cn1c(S)nnc1-c1cccs1	0.0525751
69590844	C[C@]12CCC(=O)N1[C@H](C(=O)OCCNc1ncccn1)CS2	0.0525751
9283065	C=CCn1c(SCC(=O)N(CC)c2cccc3ccccc23)nnc1-c1ccccc1	0.0525751
224726336	COc1ccc(Oc2ccc(N3C(=S)N[C@H](c4ccccn4)[C@H]3c3ccc(C)o3)cc2)cc1	0.0525751
8974598	Cc1ccc(N2C(=O)[C@H]3[C@@H]4C[C@H]([C@@H]3C2=O)[C@H]2[C@H](c3cccnc3)c3sc(=O)[nH]c3S[C@H]42)cc1	0.0525751
910004541	O=C(N[C@@H]1[C@H]2CC[C@H](C2)[C@@H]1C(=O)O)c1cc2n(n1)CCC2	0.052575
5871184	C[C@@H]1C[C@@H](C)CN(C(=O)CN2C(=O)C(=O)N(Cc3ccccc3)C2=O)C1	0.0525749
25311209	COc1cc(F)ccc1NC(=O)CCn1c(S)nnc1-c1cccs1	0.0525749
9115750	COc1ccc2[nH]c(SCC(=O)N[C@@H](C)c3ccco3)nc2c1	0.0525748
1875260291	C[C@H](NC(=O)c1ccc(C(=O)c2ccccc2)cc1)[C@@H](O)c1ccccc1	0.0525748
11570616	O=C(O)[C@@H](Cc1ccncc1)c1ccccc1	0.0525748
263077730	C[C@H]1CCCN(C(=O)CCOc2ccc(C(N)=O)cc2)[C@@H]1C(=O)O	0.0525748
26091445	C=CCn1c(Cc2csc(NC(=O)CCC3CCCC3)n2)n[nH]c1=S	0.0525748
97018163	Cc1ccc(CCC(=O)N2CCc3ccccc3[C@@H]2C(=O)O)o1	0.0525747
6698435	COC(=O)c1cc(C)sc1NC(=O)CSc1nnc(-c2cccnc2)n1C	0.0525747
2325851587	O=C(C[C@@H]1Cc2ccccc2N1)Nc1ccc(O)c(C(=O)O)c1	0.0525746
48264358	O=C([C@H]1CCS(=O)(=O)C1)N1CCC[C@H]1c1nc2ccccc2[nH]1	0.0525746
12550515	COc1ccc([C@H]2CC(c3ccccc3)=NN2C(=O)CSc2nnc(-c3cccnc3)n2C)cc1	0.0525746
2846149	N#Cc1c(NC(=O)CSc2ccc([N+](=O)[O-])cn2)sc2c1CCCC2	0.0525746
32893707	O=C(C[C@@H]1CCS(=O)(=O)C1)N1CCc2sccc2C1	0.0525746
242047808	O=C(COc1cccc([N+](=O)[O-])c1)N1CCC[C@H]1c1ncc[nH]1	0.0525744
72242242	CN1C(=O)C[C@@H](C(=O)Nc2ccon2)[C@H]1c1ccc(F)cc1	0.0525744
67649853	CCCCc1nc(CN2CC[C@@H](CN)C2)c(Cl)[nH]1	0.0525744
101391873	CCCc1cc(C(=O)OCC)c(NC(=O)[C@H]2[C@@H](C(=O)O)[C@H]3C=C[C@H]2C3)s1	0.0525743
43612	Cc1ccc(/C=C2/C(=O)ON=C2c2ccccc2)c(C)c1	0.0525743
4740888	O=[N+]([O-])c1ccc(N2CCNCC2)cc1NCc1ccccn1	0.0525742
8413856	Cc1cc(NC(=O)COC(=O)CCC(=O)Nc2ccccc2Cl)no1	0.0525742
19796979	Cc1ccc(S(=O)(=O)[C@H]2CS(=O)(=O)C[C@@H]2N2CCCCC2)cc1	0.0525742
257285786	COc1ccccc1-c1cc(C(=O)N2[C@H](Cc3ccccc3)[C@@H]3C[C@@]4(C)[C@H](CCC[C@@H]24)N3)[nH]n1	0.0525742
22031151	Oc1c([C@H](c2ccccc2)N2CCN(Cc3ccccc3)CC2)sc2ncnn12	0.0525742
1857672017	CC[C@@]12COC(=O)N1CCN(C(=O)c1ccc(OC)nc1)C2	0.0525742
408536432	C=CCOc1ccccc1/C=C1\SC(=S)N(c2ccccc2OC)C1=O	0.0525741
77388941	CCCN1CCN(C(=O)c2cc(CC)on2)[C@H]2CS(=O)(=O)C[C@H]21	0.0525741
95481366	COC(=O)c1cc(C)sc1N1C(=O)[C@H]2[C@H](ON(c3ccccc3)[C@H]2C2CCCCC2)C1=O	0.0525741
9995234	N=c1sccn1CC(=O)NCCCc1ccccc1	0.052574
16526043	O=C(CSc1ccc2ccccc2n1)NCCCN1CCOCC1	0.052574
3414139	CC(C)c1ccc(NC(=O)CSc2nnc(C(F)(F)F)n2C)cc1	0.052574
19927427	COc1cccc(OCc2nnc(SCC(=O)c3cc([N+](=O)[O-])ccc3Br)o2)c1	0.0525739
3013657	COc1ccc([C@H]2N[C@@H](C(=O)O)CS2)cc1COCC(F)(F)F	0.0525739
71099798	CC(=O)N1CCc2ccc(S(=O)(=O)NOCC(=O)O)cc21	0.0525738
27525142	CCc1nnc(S[C@@H](C)C(=O)c2ccc(OC)cc2)n1N	0.0525738
100946277	CC1=NN(c2ccccc2)C(=O)[C@@H]1/C(=N/O)c1ccccc1	0.0525738
4784754	O=C(O)COCC(=O)NCCC1=CCCCC1	0.0525737
167667	O=Cc1ccccc1Oc1cccc(Cl)c1	0.0525737
222057944	CC(C)[C@H]1CN(c2cc(C(=O)O)ccn2)C[C@@H]1NS(C)(=O)=O	0.0525737
217520922	CCCCCNc1ccc(C(=O)O)cc1S(=O)(=O)NCCC(C)C	0.0525737
12403103	Cc1ccsc1/C=C1\NC(=O)NC1=O	0.0525736
5257555	CC1(C)CC(=O)C/C(=N/c2nn[nH]n2)C1	0.0525736
46133	O=[N+]([O-])c1cccc(/C=N/c2ccc(Oc3ccccc3)cc2)c1	0.0525736
299789420	CO[C@@]12CC[C@H](O)C[C@@H]1N(Cc1cc3ccc(C)cc3nc1O)CC2	0.0525735
101305143	CC(C)(C)OC(=O)NCCC(=O)/N=C1/S[C@@H]2CS(=O)(=O)C[C@@H]2N1c1ccc(Oc2ccccc2)cc1	0.0525735
95482211	S=C(NCc1nc(-c2cccc(Br)c2)no1)Nc1ccccc1	0.0525735
2325837702	CCc1ccc(-n2c(SCC(=O)Nc3ccc(C(=O)OCC(=O)N4c5ccccc5OC[C@H]4c4ccccc4)cc3)nnc2-c2ccncc2)cc1	0.0525734
952870201	O=C(CN1CCCCCC1)NC[C@H]1CCCN(CCCn2cccn2)C1	0.0525734
409180918	O=C(OCc1cccc(Oc2ccc([N+](=O)[O-])cc2)c1)c1ccccc1Sc1c(Cl)cccc1[N+](=O)[O-]	0.0525734
23634010	O=S1(=O)CC[C@H](NC(=S)N/N=C/c2cccs2)C1	0.0525733
245240525	O=C(O)c1ccccc1[C@@H]1[C@@H]2C(=O)N(c3cccc(Cl)c3)C(=O)[C@H]2ON1c1ccccc1	0.0525732
12336793	CC(C)(C)OC(=O)NS(=O)(=O)Nc1cccc(C#N)c1	0.0525732
82975653	NC(=O)c1ccc(CNC(=O)c2cc(Br)c[nH]2)o1	0.0525731
2840910	CCn1c(CNC(=O)c2ccc(C)cc2)nnc1SCC(=O)Nc1cccc(F)c1C	0.0525731
67817458	CC(C)CN1CCN(C(=O)c2cc(COc3ccccc3)[nH]n2)[C@H](C)C1=O	0.052573
2451936	COc1ccccc1[C@H]1SCC(=O)Nc2c1c(-c1ccccc1)nn2-c1ccccc1	0.052573
4865492	O=C(O[C@@H]1CCOC1=O)c1ccc(NS(=O)(=O)c2cccs2)cc1O	0.052573
3622456	O=C(NC(=O)c1ccc(Cl)c(Cl)c1)O[C@H]1CCS(=O)(=O)C1	0.052573
28961940	C[C@@H]1NC(=S)N(Cc2ccc(Cl)s2)C1=O	0.0525729
57564480	O=C(Cn1cnnn1)Nc1cc([N+](=O)[O-])ccc1F	0.0525729
1772718248	CC[C@H]1OC(=O)C[C@@H](O)[C@H](C)[C@@H](O[C@@H]2O[C@H](C)[C@@H](O[C@H]3C[C@@](C)(O)[C@@H](O)[C@H](C)O3)[C@H](N(C)C)[C@H]2O)[C@H](CC=O)C[C@@H](C)C(=O)C=CC(C)=C[C@@H]1CO[C@@H]1O[C@H](C)[C@@H](O)[C@@H](OC)[C@H]1O	0.0525728
6008413	Cc1sc(N/N=C2\C(=O)NC(=O)N=C2O)c(C#N)c1C	0.0525728
35681948	Nc1nc(NCCc2ccc(S(N)(=O)=O)cc2)nc(Nc2ccccc2)c1[N+](=O)[O-]	0.0525728
237156366	Cc1ccc(N2CC[C@H](C(=O)N(C)CC(=O)O)C2=O)cc1C	0.0525728
23141713	COc1cc(CCC(=O)Nc2nc[nH]n2)cc(OC)c1	0.0525728
95986655	CS(=O)(=O)CCOCCNc1ccc2c(Br)ccc(Cl)c2n1	0.0525727
2325848506	O=C(O)C[C@H]1C[C@H](NC(=O)c2c[nH]nc2-c2ccsc2)CCO1	0.0525727
12528257	C#Cc1cccc(NCC(=O)NC(N)=O)c1	0.0525727
310666	Cn1cnnc1Sc1ccc([N+](=O)[O-])c2cccnc12	0.0525726
12402022	CC1(C)[C@@H]([N+](=O)[O-])[C@@H](c2ccccn2)N[C@H](c2ccccn2)[C@H]1[N+](=O)[O-]	0.0525726
47818661	COC(=O)c1ccc(NC2CC2)nc1	0.0525726
871726170	C[C@@H](C(=O)O)C1CN(S(=O)(=O)CC2CC(F)(F)C2)C1	0.0525726
481381	COC(=O)c1ccc(SCc2ccccc2)nc1	0.0525725
22342927	CCOc1ccc(C[C@@H](CC(=O)O)C(=O)O)cc1	0.0525725
239274750	COC(=O)c1ccc(NC(=O)CCN2C(=O)[C@@H]3[C@H]4C=C[C@@H]([C@@H]5C[C@H]45)[C@H]3C2=O)cc1	0.0525725
35041567	COc1ccc(N2C(=O)/C(=C\c3c(F)cccc3Cl)SC2=S)c(OC)c1	0.0525725
721161526	O=C(O)[C@@H]1[C@@H]2CCN(c3cc(C4CC4)ncn3)C[C@@H]21	0.0525724
4015741	CC(=O)Nc1c(C)cc([N+](=O)[O-])cc1[N+](=O)[O-]	0.0525724
238682009	OCc1cc2cccnn2c1	0.0525724
1531311977	CCCc1nc2ccc(Br)cc2c(=O)n1/N=C/c1ccc(Sc2ccc(C)cc2)o1	0.0525723
409346013	Cc1ccccc1N1C(=O)/C(=C\c2ccc(Oc3ccc(C(F)(F)F)cc3[N+](=O)[O-])c(Br)c2)SC1=S	0.0525723
3365003	O=C(COC(=O)c1cccnc1SCC(=O)Nc1ccc2c(c1)OCO2)NCc1cccs1	0.0525723
35313300	CS(=O)(=O)NCc1nnc(SCC(=O)Nc2ccccc2)n1-c1ccc(F)cc1	0.0525723
238599060	Fc1cc(F)c(Cl)cn1	0.0525722
408630786	CCCc1nc(S/C(=C\c2ccc(-c3ccc(C)cc3Br)o2)C(=O)O)n[nH]1	0.0525722
17124948	COc1ccc([C@H]2NC(=S)NC(=O)[C@H]2C#N)cc1OC	0.0525722
216100726	CCc1nnc(SCC(=O)c2ccccc2)n1CC	0.0525721
13011457	CC(C)(C)NC(=O)c1ccc(NC(=O)[C@@H]2CS[C@@]3(C)CCC(=O)N23)cc1	0.0525721
4582794	O/N=C/c1cccs1	0.0525721
32604898	Cc1c(Cl)cccc1NC(=O)CSc1nnc(COc2ccc(Cl)cc2)o1	0.052572
9318356	O=C(C[C@H]1S/C(=N\Cc2ccco2)NC1=O)Nc1ccc(Oc2ccccc2)cc1	0.052572
15922928	Cc1ccc(NC(=O)c2ccc([N+](=O)[O-])s2)c(O)c1	0.0525718
223796999	CCS(=O)(=O)c1ccccc1N1C[C@H](C(=O)O)[C@@H](C)C1	0.0525718
13896849	CC1=NN(C(N)=S)C(=O)/C1=N\Nc1cccc(Br)c1	0.0525718
33375260	CCOC(=O)c1ccc(N[C@@H](c2ccc(OC)cc2)c2ccc3cccnc3c2O)cc1	0.0525718
32501487	C=CCN1/C(=N\C(=O)Cc2ccc(C)cc2)S[C@@H]2CS(=O)(=O)C[C@@H]21	0.0525718
1148052	CCOc1ccc(NC(=O)CSc2nnc(Cc3ccccc3)n2-c2ccc(Cl)cc2)cc1	0.0525718
104348886	CC(C)(C)CN1CCN(Cc2cc(O)c3ccccc3n2)C[C@H]1CCO	0.0525717
12643371	Cc1cccc(C)c1NC(=O)CSc1nnc(NC(=O)Cc2cccs2)s1	0.0525716
262697	NCCc1n[nH]c(CO)n1	0.0525716
328613602	CCCCCN1C(=O)[C@@H](Cc2cn(C(C)C)nn2)N=C1O	0.0525715
101360915	CCCOc1ccc(N2C(=O)[C@@H]3[C@@H](C2=O)[C@@]2(C(OC(C)=O)OC(C)=O)C=C[C@H]3O2)cc1	0.0525714
2019680	CC(C)C1CC(C(=O)O)C1	0.0525713
57991256	Cn1c(COc2ccccc2Cl)nnc1SCCC(=O)Nc1ccc2c(c1)OCO2	0.0525712
3484432	Cc1ccc(C)c(NC(=O)CSc2nnc(C3CC3)n2N)c1	0.0525711
249359484	COC(=O)[C@@H]1C[C@@H]2CCCC[C@H]2N1C(=O)c1ccc2c(c1)NC(=O)CO2	0.0525709
69484169	C[C@@H]1CCCN(C(=O)CSc2nnnn2CC(F)(F)F)C1	0.0525709
190478069	O=C(O)[C@H]1CCCN(C(=O)c2cccn2C2CCCC2)C1	0.0525709
1857677028	COC(=O)[C@@]1(c2ccccc2)CCN(C(=O)c2cc(-n3cnnn3)n[nH]2)C1	0.0525708
257346463	NC(=S)N/N=C1\[C@@H]2[C@@H]3C[C@@H]4[C@@H]1[C@H]1[C@H]2C[C@H]3[C@@H]41	0.0525708
72438792	O=C(O)C1(n2ccnc2)CCN(Cc2cnn(-c3ccccc3)c2)CC1	0.0525708
13494644	CN1[C@@H](C(=O)Nc2ccc(C#N)cc2)C[C@@H](c2ccco2)NS1(=O)=O	0.0525708
575608839	COC(=O)c1sccc1S(=O)(=O)NCC[C@@H](CCO)c1cccs1	0.0525708
28535586	Cc1cc(C)cc(Nc2nnc(SCc3ccccc3)n(N)c2=O)c1	0.0525707
7141458	COc1cc(/C=C/C(=O)OCC(=O)N[C@H]2CCS(=O)(=O)C2)ccc1O	0.0525707
4469838	C[C@@H]1CCCC[C@H]1NC(=O)COC(=O)CNC(=O)c1sc2ccccc2c1Cl	0.0525706
97492513	O=C1CC[C@@H](CN(Cc2ccccn2)C(=O)c2ccc(CN3CCCC3)o2)N1	0.0525706
102597480	O=C(O)CN1C(=O)C(=O)/C(=C(/O)c2ccccc2)[C@@H]1c1ccc([N+](=O)[O-])cc1	0.0525706
26688785	CCOC(=O)C[C@H]1C(=O)NCCN1C(=O)CCN1C(=O)/C(=C/c2ccc(C(C)(C)C)cc2)SC1=S	0.0525705
248097957	CN1CCC[C@@H]1[C@H]1CCCN1C(=O)[C@@H]1CCS(=O)(=O)C1	0.0525704
9441273	O=C(COC(=O)c1ccc(S(=O)(=O)NCc2ccco2)cc1)Nc1ccccc1[N+](=O)[O-]	0.0525703
100937159	CCC(=O)/N=C1\S[C@H]2CS(=O)(=O)C[C@H]2N1c1ccc2c(c1)OCO2	0.0525702
34910122	Cc1ccc(C(=O)NCc2nnc(SCC(=O)Nc3cccc(C(F)(F)F)c3)n2C)cc1	0.0525702
14011292	Cc1cc(/C=C2\SC(=S)NC2=O)c(C)n1-c1cccc(Cl)c1	0.0525701
261242029	CCOC(=O)[C@H]1CN(C(=O)OCc2ccccc2)CCC1(F)F	0.0525701
14993434	COc1cccc(CNC(=O)Cn2cc(NC(=O)CSc3ccccc3)cn2)c1	0.0525701
157455	OCc1ccc2c(c1)OCO2	0.05257
13215570	CCCn1c(SC)nc(COC(=O)NC)c1COC(=O)NC	0.0525699
20735221	CN1C(=O)C[C@H](C(=O)Nc2ccc(S(N)(=O)=O)cc2)[C@@H]1c1ccccc1	0.0525699
48396189	C1CC[C@@H](CSc2nnnn2C2CC2)OC1	0.0525699
9412485	O=C(CSCC(=O)N1CCCCC1)Nc1nc(-c2ccc(-c3ccccc3)cc2)cs1	0.0525698
169178450	O=Cc1cccc(I)c1Br	0.0525697
69951215	c1ccc(-c2noc(CN3CCCC[C@@H]3Cn3cccn3)n2)nc1	0.0525696
169680979	O=C1[C@H]2[C@H]3C[C@@H]([C@@H]4Sc5[nH]c(=O)sc5[C@@H](c5cccs5)[C@H]34)[C@@H]2C(=O)N1c1ccccc1	0.0525696
25035472	O=C(NOCc1ccccc1)c1ccc(O)nn1	0.0525695
263574110	C[C@@H]1C[C@@H](C)[C@H](C(=O)N[C@H](Cc2ccccc2)C(=O)O)O1	0.0525695
104277371	COC(=O)N1[C@@H]2[C@H](C)C=CC[C@H]21	0.0525695
2507501	CCOP(=O)(OCC)C(CC(=O)O)P(=O)(OCC)OCC	0.0525695
71372508	CC(C)(C)OC(=O)NCc1nc(-c2cccnc2)n[nH]1	0.0525694
1682090	O=C(c1ccc([N+](=O)[O-])cc1)N1CC1	0.0525693
21137727	CN(C)C(=O)c1cccc(NC(=O)CCC(=O)c2ccc(Cl)s2)c1	0.0525693
211234740	COCOc1ccc(F)cc1B1OC(C)(C)C(C)(C)O1	0.0525693
426474188	O=C(Cn1ccc([C@@H]2CCCNC2)n1)NCCN1CCC(c2ccccc2)CC1	0.0525692
102107921	O=C1[C@@H]2[C@@H](C(=O)N1c1cccc(/C=C/C#Cc3cccc(N4C(=O)[C@@H]5[C@H](C4=O)[C@H]4C=C[C@H]5C4)c3)c1)[C@H]1C=C[C@H]2C1	0.0525692
102352615	O=C(O)[C@@H]1[C@H](C(=O)Nc2ccc(CN3CCCCC3)cc2)[C@H]2C=C[C@H]1C2	0.0525692
7989721	CSc1nc2ccc(NC(=O)Cn3c(=O)oc4ccccc43)cc2s1	0.0525691
3452945	Cc1nc(CC(=O)Nc2nc(-c3ccccc3)cs2)cs1	0.0525691
6504172	Cc1cccc(C(=O)/C=C/Sc2nc3ccccc3o2)c1	0.0525691
16958441	O=C1CN(/C=C(\c2ccccc2)[S@](=O)Cc2ccccc2)C(=S)N1	0.052569
100251740	CCOc1ccc(C(C)=O)cc1N1C(=O)[C@@H]2[C@H](C1=O)[C@@H]1C=C[C@@H]2C1=C(c1ccccc1)c1ccccc1	0.0525689
13001186	CONC(=O)c1ccc(OC)c([N+](=O)[O-])c1	0.0525689
36873587	CCC[C@@H](N)CN(C)C	0.0525689
9805772	Brc1ccccc1CSc1nnc(-c2ccccc2)n1-c1ccccc1	0.0525689
422404	COC(=O)CSc1nnc(-c2ccc(O)cc2)n1C	0.0525687
224214359	Cc1ccc(N2C(=S)N[C@@H](c3ccccn3)[C@H]2c2ccc(Sc3ccccc3)o2)cc1	0.0525685
1456920	O=C(O)[C@@H]1CCCC[C@H]1C(=O)NC1CC1	0.0525685
104230259	CCc1ccc(/N=C2/NC(=O)/C(=C\c3ccc(OCc4cccc([N+](=O)[O-])c4)c(Br)c3)S2)cc1	0.0525685
217959529	COC[C@]1(CN)C[C@@H]1S(C)(=O)=O	0.0525685
4136714	S/C(=N\N=C\c1ccc(N2N=C(c3ccccc3)C[C@@H]2c2ccccc2)cc1)Nc1ccccc1	0.0525685
96111741	COCCN1C(=O)[C@@H]2C[C@@H](CN2C(=O)COc2ccccc2)Oc2ccccc21	0.0525684
25389542	Cc1c(Cl)cccc1-n1c(SCC(=O)N(Cc2ccccc2)C(C)(C)C)nnc1-c1ccncc1	0.0525684
3269302	CCNc1nc(NCC)n2c(SCC(=O)Nc3c(F)c(F)c(F)c(F)c3F)nnc2n1	0.0525684
40442719	O[C@H]1CCc2c(Cl)ccnc21	0.0525684
9511998	CCN(C(=O)COC(=O)c1cc([N+](=O)[O-])ccc1N1CCCCC1)[C@@H]1CCS(=O)(=O)C1	0.0525684
237604798	Cc1cc(CCCC(=O)N2CCO[C@@H](C(=O)O)C2)c(C)s1	0.0525683
19892164	COc1ccccc1[C@@H]1Oc2ccccc2C2=C1[C@H](c1ccc(Cl)cc1)N1NC=NC1=N2	0.0525683
14985601	OCc1cc(F)cc(CO)c1	0.0525683
12703018	COc1ccc(CCCN2C(=O)O[C@@H]3CN(c4ccnc(SC)n4)C[C@@H]32)cc1	0.0525682
5988220	CCN(CC)C(=S)SCC(=O)NC(=O)Nc1ccc2c(c1)OCCO2	0.0525682
408653973	COc1ccc(C(=O)[C@H](C)N(C(=O)c2ccc([N+](=O)[O-])cc2)N2C(=O)[C@@H]3[C@@H](C2=O)[C@H]2C=C[C@H]3C2)cc1	0.0525682
101592881	CC(=O)Oc1ccc(N2C(=O)[C@@H]3[C@@H](C2=O)[C@@H]2C=Cc4ccccc4N2[C@@H]3C(=O)OC(c2ccccc2)c2ccccc2)cc1	0.0525681
9462605	COc1ccc([C@H]2[C@H]([N+](=O)[O-])[C@H]3C=Cc4ccccc4N3[C@@H]2C(=O)c2cccc([N+](=O)[O-])c2)cc1	0.0525681
247289321	O=S(=O)(C1CC1)N1CCS[C@H]2COCC[C@H]21	0.0525681
225169940	CCC(=O)Nc1ccc(N2C(=S)N[C@H](c3ccccn3)[C@H]2c2ccc(-c3ccccc3C(=O)O)o2)cc1C	0.052568
58613346	CC(C)(C)CC(C)(C)NC(=O)C[C@H]1C=CS(=O)(=O)C1	0.052568
32592844	COc1nc(OC)nc(-c2ccc(C(=O)O)s2)n1	0.0525679
252511158	COC(=O)[C@@H]1C[C@@H]2[C@H](CC[C@H](C)N2CC(N)=O)O1	0.0525679
6465852	C[C@H](Sc1nnc(Nc2ccccc2)s1)c1nc2ccccc2c(=O)[nH]1	0.0525678
6925106	Cc1ccccc1N1C(=O)/C(=C\c2c(C)[nH]c3ccccc23)SC1=S	0.0525678
2545116	O=C(O)[C@@H]1O[C@H](Oc2ccc([N+](=O)[O-])cc2)[C@@H](O)[C@H](O)[C@@H]1O	0.0525677
224610600	Oc1ccccc1N1C(=S)N[C@@H](c2ccccn2)[C@@H]1c1cccn1C1CCCCC1	0.0525676
252508728	C#CCN(CC#N)Cc1ncnn1CC	0.0525676
18127805	O/N=C1\CCC=CCC[C@@H]1N1CCCc2ccccc21	0.0525676
23348078	Cc1cc(C)c(NC(=O)CSc2nnc(-c3ccco3)n2CC(N)=O)c(C)c1	0.0525675
104202487	NS(=O)(=O)c1ccc(/N=C\c2cnc3ccccc3n2)cc1	0.0525673
3677201	N[C@@H](C(=O)O)c1csc2ccccc12	0.0525673
409391696	CN(C)c1ccc(/C=C2\C(=O)NC(=O)N(c3ccncc3)C2=O)o1	0.0525672
257173562	C[C@H](C(=O)NCCN1CCOCC1)n1cc(COc2ccccc2)nn1	0.0525672
5478465	C=CCn1c(SCC(=O)Nc2ccc(Cl)cc2)nnc1-c1cccc(OC)c1	0.0525671
101225061	C=CCN1/C(=N\C(=O)Cc2ccc(Cl)cc2)S[C@H]2CS(=O)(=O)C[C@@H]21	0.0525671
96482524	CC(C)(C)c1nnnn1CC(=O)Nc1ccc(N2CCCCC2)nc1	0.052567
409026975	CCOc1cc(/C=C2\SC(NC(C)=O)=NC2=O)cc(Cl)c1O	0.0525669
2325773092	O=C(O)c1cccc(CN2CCO[C@@H](c3cc[nH]n3)C2)c1	0.0525669
184952985	CCn1nccc1CN1CCN([C@@H](C)c2ccccn2)CC1	0.0525668
328643569	Cc1n[nH]cc1CN1CCC[C@H](N(C)Cc2nccc(N)n2)CC1	0.0525668
22465713	NCCNCCNCCNCCNCCN	0.0525668
110450877	O=[N+]([O-])c1ccc(N(c2ccccc2)c2ccc([N+](=O)[O-])cc2[N+](=O)[O-])c([N+](=O)[O-])c1	0.0525668
248012682	CC(C)NC(=O)[C@H]1C[C@H]2CC[C@H]1C[C@@]21NC(=O)c2ccccc2O1	0.0525667
36532905	N#Cc1cc(Br)cc(Br)c1Cl	0.0525667
38865563	Nc1nc(Cl)c2ccccc2n1	0.0525667
13512455	CCCn1c(SCC(=O)Nc2ccc(C(=O)OCC)cc2)nnc1-c1ccoc1C	0.0525666
101644221	CCN(CC)S(=O)(=O)c1cccc(NC(=O)COC(=O)[C@@H]2C[C@H]3C=C[C@H]2C3)c1	0.0525665
195888337	C=CCc1ccccc1B1OC(C)(C)C(C)(C)O1	0.0525665
40487552	COc1cc(NC(=O)CSc2nnnn2C)nc(OC)n1	0.0525664
40156115	O=C(Nc1cccc(-n2cc[nH]c2=O)c1)c1cccc(OCc2cccs2)c1	0.0525664
270252852	CCS(=O)(=O)CCN(C)C(=O)N[C@@H](C)Cn1cccn1	0.0525664
747226427	C[C@H](CNc1ccnc(C2CC2)n1)c1nc2ccccc2o1	0.0525664
7479005	CC[C@@]1(c2ccccc2)NC(=O)N(NC(=O)CN2C(=O)N[C@@](C)(C3CC3)C2=O)C1=O	0.0525663
4905712	CN(CC(=O)OCC(=O)c1ccc(Br)cc1)C(=O)Oc1ccccc1	0.0525663
2028199	O=C(O)/C(=C/c1ccccc1)NC(=O)c1ccco1	0.0525663
952877218	CC[C@@H]1[C@H](C)CCN1C(=O)c1ccc(S(=O)(=O)NCCO)s1	0.0525663
575425512	Cc1ccc(C)c(S(=O)(=O)N(C[C@@H](O)CO)[C@H]2CCS(=O)(=O)C2)c1	0.0525663
102701310	O=C1[C@H]2CC=CC[C@H]2C(=O)N1CC(=O)N1CCSc2ccccc21	0.0525662
1024853	O=C1C[C@@H](n2nc(-c3ccco3)n(-c3ccccc3)c2=S)[C@@H]2CO[C@H]1O2	0.0525662
35105168	COc1cc(/C=C2\SC(=N)[C@@H](c3nccs3)C2=O)ccc1OCC(=O)O	0.0525662
409089584	COc1cc(/C=C2\SC(=S)N(C[C@H]3CCCO3)C2=O)cc(I)c1O	0.0525662
48326507	NS(=O)(=O)c1ccccc1NS(=O)(=O)c1cc(Cl)cc(Cl)c1	0.0525661
575360881	CC(=O)OCC(=O)c1cccc(OC(F)F)c1	0.0525661
16115143	O=C(C[C@@H]1S/C(=N/N=C/c2cccc(Cl)c2Cl)NC1=O)Nc1ccccc1	0.0525661
101670512	CCc1c(O)n(-c2ccccc2)c(SCC(=O)Nc2ccccc2)nc1=O	0.0525661
5893358	O=c1nc2[nH]c(S(=O)(=O)O)nc(S)c-2[nH]1	0.052566
79077342	COC(=O)c1cccc(C(=O)O[C@H]2CCCc3ccccc32)n1	0.052566
1432046	C[C@]1(O)N(CC(=O)Nc2cccc(C(F)(F)F)c2)C(=O)OC12CCCCC2	0.0525659
409411780	CCn1c(SCC(=O)Nc2ccc(Br)c(Cl)c2)nnc1-c1cc(Br)ccc1O	0.0525658
81509	CN(Cc1ccccc1)S(=O)(=O)c1ncn[nH]1	0.0525658
11367179	O=C(CSc1nnc(N2CCOCC2)n1C1CC1)Nc1ccc(C(F)(F)F)cc1[N+](=O)[O-]	0.0525657
217565698	CC(C)(C)NS(=O)(=O)c1ccc(NC[C@@H]2CCCO2)c(C(=O)O)c1	0.0525656
42236722	NS(=O)(=O)c1ccc(Br)c(C(=O)NCC(F)(F)F)c1	0.0525655
199556220	Cc1cccc([N+](=O)[O-])c1C(=N)N	0.0525654
79070022	C[C@H](S[C@@H](C)[C@H](C)O)C(=O)N1CCCC1	0.0525653
15443598	C[C@@H]1CN(c2cc(C(=O)O)ccc2S(C)(=O)=O)C[C@H](C)O1	0.0525653
12507977	COc1cc(NS(=O)(=O)c2cc(C(=O)O)cs2)ccc1N1CCCC1=O	0.0525653
75852097	O=C(O)c1nc2ccccc2n1-c1ccccc1	0.0525652
260851102	S=C1N[C@H](c2ccccn2)[C@@H](c2cccn2C[C@H]2CCCO2)N1c1ccc(OC2CCCC2)cc1	0.0525652
8852805	CC(=O)Nc1ccc(NC(=O)CCc2nc3ccccc3o2)cc1	0.0525652
45375461	NC(=O)[C@H](N)CN1CCOCC1	0.052565
1343879	O=C(O)c1ccccc1C(=O)N1CCN(c2cccc(Cl)c2)CC1	0.052565
55458287	COC(=O)[C@@H]1C[C@H]2CCCC[C@@H]2N1C(=O)c1cc2c(s1)CCC2	0.052565
41108510	N=C1/C(=C/c2ccc(Cl)cc2)C(=O)N=C2SC(Cc3ccccc3)=NN12	0.0525649
100262144	Cc1ccc([C@@]23C[C@@H]4C[C@@H](C[C@@](C(=O)O)(C4)C2)C3)cc1C	0.0525649
262078973	CCS(=O)(=O)CC(=O)N[C@@H](Cc1cc(Cl)cc(Cl)c1)C(=O)O	0.0525648
95116210	Cn1nc([N+](=O)[O-])nc1NN=O	0.0525647
21460958	CCCn1c(SCc2cc(=O)oc3cc(NC(C)=O)ccc23)n[nH]c1=O	0.0525646
63698656	C[C@@H](COCC(F)(F)F)NC(=O)c1ccc([N+](=O)[O-])c(O)c1	0.0525646
1157371	CCOC(=O)COc1c(Cl)cc(/C=C2/SC(=O)N(CC(=O)OC)C2=O)cc1Br	0.0525646
2064559	Cc1ccc(C(=O)NCC(=O)OCC(=O)c2ccc(OCc3ccccc3)cc2)cc1	0.0525645
4805035	Cc1ccc(C(=O)N2CCN(S(C)(=O)=O)CC2)cc1[N+](=O)[O-]	0.0525644
13634121	N=C(Nc1nc(CSc2nnnn2-c2ccccc2)cc(=O)[nH]1)Nc1ccccc1C(F)(F)F	0.0525643
407031	CC(C)C[C@H](O)C(=O)O	0.0525643
97744884	N[C@H]1c2ccccc2C[C@@H]1NC(=O)c1ccc(-n2cnnn2)cc1	0.0525642
23623908	CCNC(=O)NC(=O)[C@H](C)N1CCN(c2ccccn2)CC1	0.0525642
646572	C[C@@H](NC(=O)CSc1nc(-c2cccs2)cc(C(F)(F)F)n1)c1ccccc1	0.0525641
409339403	CC(C)Oc1ccc(/C=C2/SC(=S)N(c3cccc(Cl)c3)C2=O)cc1Br	0.0525641
630283733	CCc1ccc(C(=O)N2CC[C@H](C(=O)O)[C@@H]3CCC[C@@H]32)cc1	0.0525641
35569936	Cc1ccnc(CC(=O)O)c1	0.0525641
4785563	CCCCN1C(=S)SC(C)(C)[C@@H]1/[N+]([O-])=C/C=C/c1ccc([N+](=O)[O-])o1	0.052564
21847979	O=C(OCC(=O)N1CCC[C@H]1c1cccs1)c1ccc(-n2cnnn2)cc1	0.052564
16448302	COC(=O)C1=C(CSc2nnnn2-c2ccccc2)NC(=O)N[C@@H]1c1cc(C)ccc1C	0.052564
239402546	CCCOc1ccc(N2C(=O)[C@H]3[C@@H](ON(c4ccccc4)[C@H]3c3cc(OC)c(OC(C)=O)c(OC)c3)C2=O)cc1	0.052564
95446121	Cn1cc(S(=O)(=O)/N=C(\O)[C@H]2CC2(Cl)Cl)c2ccccc21	0.0525639
35982187	CCOC(=O)[C@@H]1CCCN(C(=O)[C@]23CC[C@](C)(C(=O)O2)C3(C)C)C1	0.0525639
9488008	O=C(/N=C1\S[C@@H]2CS(=O)(=O)C[C@@H]2N1c1ccc(Cl)c(Cl)c1)[C@@H]1CCCO1	0.0525639
94744040	O=C(N[C@@H]1CCCCC[C@H]1C(=O)O)c1sccc1Br	0.0525639
9198831	COc1ccc2nc(SCC(=O)Nc3c(C#N)c(C)c(C)n3C[C@H]3CCCO3)[nH]c2c1	0.0525639
100078044	O=C1[C@@H]2[C@H](C(=O)[C@H]3[C@H]1[C@H]1C=C[C@H]3C1)[C@H]1C=C[C@H]2C1	0.0525638
4707081	CC(=O)c1cccc(N[C@H]2[C@H](N)[C@](NC(=O)N(C)C)([C@@H](C)O)[C@@](C)(O)[C@]2(O)COC(=O)c2c(C)cccc2O)c1	0.0525638
9237096	CCOc1ccc([C@@H]2Nn3c(nnc3-c3ccccc3)S[C@H]2C(=O)Nc2ccccc2OC)cc1	0.0525638
49135153	C[C@H](OCC1CC1)/C(O)=N/S(=O)(=O)c1cccnc1	0.0525637
31534566	O=S(=O)(Nc1cccc(-c2ccn[nH]2)c1)c1cccs1	0.0525637
12628760	CSCC[C@H](NC(=O)c1ccc(C(C)(C)C)cc1)C(=O)NCCc1nc2ccccc2[nH]1	0.0525637
21590772	C[C@@H](OC(=O)c1cc2ccccc2c(=O)[nH]1)C(=O)Nc1cccc(C#N)c1	0.0525635
5064759	COC(=O)c1ccc(OC(=S)N(C)C)cc1	0.0525635
239025409	CC(=O)c1ccc(NC(=O)CCN2C(=O)[C@@H]3[C@H]4C=C[C@@H]([C@@H]5C[C@@H]45)[C@H]3C2=O)cc1	0.0525635
408719553	Cc1nc2sc3c(c2c(=O)n1/N=C/c1ccc(O)c(Br)c1)CCCC3	0.0525635
1616041468	CCOC(=O)[C@@](C)(O)CNc1cc(S(N)(=O)=O)ccc1C(C)=O	0.0525634
118916763	C[C@H]1C[C@H]2[C@@H]3C[C@H](F)C4=CC(=O)C=C[C@]4(C)[C@H]3[C@H](O)C[C@]2(C)[C@]1(O)C(=O)CO	0.0525634
95483601	CNC[C@H](N)C(=O)O	0.0525634
100537558	CC(C)[C@H](C(=O)OCC(=O)c1ccc(Cl)cc1)N1C(=O)[C@@H]2[C@@H](C1=O)[C@H]1C=C[C@H]2C1	0.0525634
2662162	Cc1ccc(/C=C/C(=O)Nc2nnc(SCc3ccc(C#N)cc3)s2)o1	0.0525633
81090	Ic1ccc2[nH]ccc2c1	0.0525633
520648	C=CCc1cccc(CNn2cnnc2)c1O	0.0525633
48236259	Cc1cc(C)n(-c2ccc(C(=O)N[C@@H](C)CN3CCOCC3)cn2)n1	0.0525633
12620249	CCc1ccc(-c2n[nH]c(S[C@@H](C)C(=O)Nc3ccc(F)c([N+](=O)[O-])c3)n2)cc1	0.0525633
27412925	CCNC(=O)C1CCN(Cc2nnnn2-c2ccccc2)CC1	0.0525633
409355286	COc1ccc([C@@]2(O)CC(C)=NN2C(=O)CSCc2ccccc2)cc1	0.0525632
4202355	N[C@H](C(=O)O)c1cnc2ccccc2c1	0.0525631
71288965	CC1=Nc2c(c(O)nn2C(C)C)[C@@H](c2cccc3nccnc23)S1	0.0525631
436856	NC(=O)c1ccccc1NC(=O)c1cc([N+](=O)[O-])ccc1Cl	0.052563
55433404	C[C@@H]1C(=NO)[C@@H](C)[C@@H](c2ccccc2)N[C@@H]1c1ccccc1	0.052563
3592988	COc1ccc(-c2nnc(SCC(=O)NCc3ccc(Cl)cc3)o2)cc1	0.052563
168327	O=[N+]([O-])c1ccc(S(=O)(=O)Nc2cccc(C(F)(F)F)c2)cc1	0.0525629
8662704	O=C(COc1ccc(Br)cc1)N(c1ccccc1)[C@@H]1C=CS(=O)(=O)C1	0.0525629
15011061	Cc1cc(/C=C2\SC(=S)N(Cc3ccco3)C2=O)c(C)n1C	0.0525629
71777	CC1=C(C(N)=O)[C@H](c2cccc(O)c2)NC(=S)N1	0.0525629
4545855	N=C(N)NCCC[C@H](NC(=O)CN)C(=O)NCC(=O)N[C@@H](CC(=O)O)C(=O)O	0.0525629
192970428	Cc1c(C(=O)O)cnn1-c1ccc(C(=O)N[C@@H](C)C2CCOCC2)cc1	0.0525628
70909672	O=S(=O)(C1CC1)N1CC[C@H](O)C1	0.0525628
8344887	Nc1c(C(=O)CSc2nnc(-c3ccccc3)o2)c(=O)[nH]c(=O)n1C1CC1	0.0525628
65608455	CN(CC(=O)NC(C)(C)C)C(=O)[C@@H](c1ccccc1)n1cccn1	0.0525628
20413927	O=[N+]([O-])c1ccc(N2CC=CCC2)nc1	0.0525628
1586823	CN1CC(=O)NCC1=O	0.0525627
1590562	O=C(O)CCc1[nH]cnc1[N+](=O)[O-]	0.0525627
22779538	Cc1cc(C)n(-c2ccc3nnc(S)n3n2)n1	0.0525627
409348770	CC(C)[C@@H](NC(=O)c1ccccc1Cl)c1nnc(SCC(=O)Nc2ccc(C(=O)O)cc2)n1C	0.0525627
11729645	Cc1cc(C(=O)O)nc(C)n1	0.0525626
35380210	O=S1(=O)C[C@H](NC[C@@H](c2ccccc2)N2CCCC2)[C@@H](O)C1	0.0525626
100256222	Cc1ccc(OCc2nnc(SCC(=O)Nc3sc4c(c3C(N)=O)CCCC4)n2Cc2ccccc2)cc1	0.0525625
6921125	Cc1ccccc1Cc1c(C)nc2c(C(=O)O)cnn2c1C	0.0525625
109066300	O=C1C[C@@H](n2nc(-c3ccncc3)n(-c3ccccc3)c2=S)[C@H]2CO[C@H]1O2	0.0525625
1875282113	O=C(Cn1cnc(-c2ccccc2)c1)NC[C@@H]1CCS(=O)(=O)C1	0.0525624
75170600	COC(=O)c1ccc(S(=O)(=O)NC[C@](C)(O)c2cccs2)cc1	0.0525624
95989928	Cc1occc1CN(C)C(=O)c1cc(C(=O)O)nn1-c1ccccc1	0.0525623
2325862490	COC[C@@H](NC(=O)c1ccccc1Cn1cc(-c2ccc3[nH]ccc3c2)nn1)c1ccccc1	0.0525623
35389877	Cc1nn(C)c(Cl)c1/C=C/C(=O)N[C@H](C(=O)O)C(C)(C)C	0.0525623
409360808	CCc1cccc(C)c1NC(=O)CSc1nnc(CNC(=O)/C=C/c2ccccc2Cl)n1CC	0.0525623
100454435	Oc1c(Br)cc(Br)cc1/C=N/c1ccc(C(F)(F)F)cc1	0.0525623
69743416	O=C(Nc1cccc(-c2nc(C3CC3)n[nH]2)c1)c1cn2cccnc2n1	0.0525622
57364789	O=C(CN1CCN(C(=O)c2ccccc2)CC1)Nc1ccc(Oc2ccccc2)cc1	0.0525621
66261613	Clc1snnc1CSc1nnc(Cc2cccs2)o1	0.0525621
220212232	Cc1ccccc1[C@H]1CN(C(=O)c2ccc(C(=O)O)cc2)C[C@@H]1C(=O)O	0.0525621
4093735	CC1(C)C[C@H](CC(=O)Nc2ccc([N+](=O)[O-])cc2)C(=O)O1	0.052562
100951887	CC(C)/N=C1/SC[C@@](C)(/C=N/O)S1	0.052562
1875274997	O=C(CCc1ccco1)N[C@@H]1CN(Cc2ccccc2)C[C@@H]1C(=O)O	0.052562
413233	CCc1ccccc1NC(=O)CSc1nnc(-c2ccco2)n1C	0.0525619
136177847	O=C1[C@@H]2[C@@H](ON(c3ccccc3)[C@H]2c2ccc(OS(=O)(=O)c3ccccc3)cc2)C(=O)N1Cc1ccccc1	0.0525619
78612135	N#C[C@@H]1CCCC[C@@H]1OC(=O)CCC(=O)c1ccc2c(c1)OCCO2	0.0525619
4843808	O=C(CSc1nnc(-c2cccnc2)o1)Nc1ccc(N2CCCCC2)cc1	0.0525619
102345067	CC[C@@H]1CCc2c(sc(NC(=O)[C@H]3[C@@H](C(=O)O)[C@H]4C=C[C@H]3CC4)c2C(=O)OC)C1	0.0525617
95670852	COc1ccc2c(c1)CCC=C2CC(=O)O	0.0525617
13465395	CCOC(=O)[C@]1(CC)C(=O)O[C@H](C(=O)NC2CCCCC2)[C@H]1C	0.0525617
408676366	O=C(NC[C@@H]1CCCO1)[C@H](CCCCN1C(=O)[C@@H]2[C@H](C1=O)[C@H]1C=C[C@H]2C1)N1C(=O)[C@H]2[C@H](C1=O)[C@H]1C=C[C@H]2C1	0.0525615
203642316	Cc1cc(B2OC(C)(C)C(C)(C)O2)ccc1Oc1ccccc1	0.0525614
12930605	O=C(CSc1nnc(-c2cccnc2)n1C1CC1)Nc1ccccc1C(=O)NCc1ccccc1	0.0525612
408664381	CCOc1ccccc1NC(=O)COC(=O)CCCC(=O)Nc1ccc(Oc2ccc(Cl)cc2Cl)cc1	0.0525612
11020611	CCCCOC(=O)c1ccc(NC(=O)CSc2nnc(-c3ccccc3)n2CC)cc1	0.0525612
952970672	CCCNC(=O)CNC(=O)C1CCN(C(=O)CC)CC1	0.0525612
65553473	O=C(O)c1cc(NS(=O)(=O)c2cccc(F)c2F)c(F)cc1F	0.0525611
1418432	COC(=O)Cn1nnc(-c2nnn(CC(=O)OC)c2-c2ccccc2)c1-c1ccccc1	0.0525611
44563700	CC1=C(C(=O)O)[C@H](c2ccc(Cl)cc2)CC(=O)N1	0.0525611
3999215	Cc1cc([N+](=O)[O-])ccc1N[C@@H]1O[C@H](CO)[C@@H](O)[C@H]1O	0.0525611
338966105	COC[C@@H]1CN(S(=O)(=O)C[C@@H](C)COC2CCCC2)C[C@H](C)O1	0.052561
6397351	COc1ccc(C(=O)N[C@H](c2ccc(Cl)cc2)c2cc(Cl)c3cccnc3c2O)cc1	0.052561
1985834	O=C(COC(=O)[C@@H]1CC(=O)N(Cc2ccccc2)C1)Nc1ccccc1Cl	0.052561
195528747	O=C1[C@@H]2[C@H](C(=O)N1c1ccc(-c3ccc(N4C(=O)[C@@H]5[C@H](C4=O)[C@@H]4C=C[C@H]5C4)cc3)cc1)[C@@H]1C=C[C@H]2C1	0.052561
281718533	CC(C)(CCc1ccccc1)NC(=O)c1ccc(S(N)(=O)=O)nc1	0.0525609
526834996	Cc1ccc(NC(=O)C[S@@](=O)CC(=O)Nc2ccc(C(=O)O)cc2)cc1	0.0525609
98179784	C[C@@H]1CC(=O)CC(=O)N1	0.0525608
828644629	O=C1OC[C@H]2CN(Cc3cc(C#CCO)cs3)CCN12	0.0525608
42535147	C[C@@H](Cn1ccnc1)NC(=O)CCc1nc(C(C)(C)C)no1	0.0525608
16448076	Cc1csc(NC(=O)CSc2nnc(CCNC(=O)c3ccc(F)cc3)n2C)n1	0.0525608
819360	O=C(c1cccc([N+](=O)[O-])c1)[C@@H](C(=O)N1CCCCC1)n1ccccc1=O	0.0525608
36611185	Cc1cnn(CCC(=O)Nc2cc([N+](=O)[O-])ccc2O)c1	0.0525607
6346479	O=C(COc1ccccn1)N1N=C(c2ccc3ccccc3c2)C[C@H]1c1ccccc1	0.0525606
23353447	O=C1O[C@@H](C(=O)Nc2cnc3ccccc3c2)Cc2ccccc21	0.0525606
1405819	Cc1cc(C)nc(SCC(=O)N(CC(=O)Nc2ccc(N(C)C)cc2)Cc2cccnc2)n1	0.0525605
237356912	C[C@@H]1C[C@@H]1c1ccc(/C=C/C(=O)N2CCC[C@@H](C(=O)O)C2)o1	0.0525605
239203323	CCCCc1ccc(S(=O)(=O)N2CCN(C(=O)[C@@H]3[C@H](C(=O)O)[C@H]4C=C[C@H]3C4)CC2)cc1	0.0525605
1875256343	O=C(c1nnc(O)nc1O)N1CC(S(=O)(=O)c2ccccc2F)C1	0.0525604
7577382	O=C(CSc1nnc(NC2CC2)s1)Nc1ccc(Cl)cc1	0.0525604
32912289	NC(=O)c1c(NC(=O)COC(=O)[C@H]2CC(c3cccc(F)c3)=NO2)sc2c1CCC2	0.0525604
4169131	CC[C@H]1C[C@@H](C(F)(F)F)n2nc(C(=O)O)cc2N1	0.0525604
5018760	CC(C)Oc1ccc(/C=C2/NC(=O)N(CC(=O)O)C2=O)cc1	0.0525604
12089646	C#CCOc1ccc(CN2CCN(c3ccccc3[C@H](O)c3ccccn3)CC2)cc1	0.0525604
63148354	FC(F)(F)/C=C(\Cl)C(F)(F)F	0.0525603
58246314	c1ccc(CSCc2nnc(-c3cccs3)o2)cc1	0.0525601
5604667	O=C1OC(c2cccc(Br)c2)=N/C1=C1/OC(=O)c2ccccc21	0.0525601
96496220	CNC(=O)CSC[C@H](C)c1ccccc1	0.05256
408937011	C#CCOc1c(Cl)cc(/C=N/c2ccc([C@@H]3Nc4ccccc4[C@@H]4C=CC[C@@H]43)cc2)cc1OCC	0.05256
5367485	COC(=O)c1ccc(NC(=O)COC(=O)c2ccc(NC(C)=O)cc2)cc1	0.05256
208695883	O=C1/C(=C/c2ccc(-c3ccccc3[N+](=O)[O-])o2)SC(=S)N1c1cccc2ccccc12	0.0525599
281576	N#Cc1ccc(Oc2ccc(N)cc2)cc1	0.0525598
823702979	Cc1n[nH]cc1CN(C)CCn1cnnc1	0.0525598
262580752	O=C(O)[C@@H]1C[C@H]1C(=O)NCc1ccc2c(c1)OCCCO2	0.0525598
630288408	O=C(CNS(=O)(=O)c1ccc(C(=O)O)cc1)N[C@@H]1CCCOC1	0.0525598
97101454	NC(=O)c1ccc2c(c1)CCCN2C(=O)[C@H]1C[C@@H]1c1cccnc1	0.0525598
20991603	O=C(CSc1ccc(Cl)cc1)OCc1cc(=O)n2nc(C3CC3)sc2n1	0.0525598
217954436	CS(=O)(=O)[C@@H]1CC1(C#N)C#N	0.0525597
46512778	Cc1cc(CN(CC(N)=O)CC(C)C)no1	0.0525597
12357940	Cc1c(CNC(=O)c2c(C(=O)O)cnn2C)cnn1C	0.0525596
238128858	O=C(O)[C@H]1CN(C(=O)c2cc(-c3ccccc3Cl)[nH]n2)CCO1	0.0525596
659412806	C[C@@H]1C[C@H](C(=O)O)CN(C(=O)NCc2c(C3CCC3)cnn2C)C1	0.0525595
4575668	CCNC(=S)NN1CCN(C)CC1	0.0525595
22062159	Nn1cc(-c2ccccc2)nc1SCC(=O)Nc1ccc(S(=O)(=O)C(F)F)cc1	0.0525595
306697206	CC(C)(C)OC(=O)N1CC[C@@](NC(=O)OCc2ccccc2)(C(=O)O)C1	0.0525595
465832	O=S(=O)(Nc1ccccc1F)c1ccc(F)c(Cl)c1	0.0525593
25491000	CC(C)n1cnn(CN2CCN(C(=O)c3cc4ccccc4o3)CC2)c1=S	0.0525592
265534070	O=C(O)[C@@H]1C[C@H]2CCCC[C@H]2N1C(=O)c1ccc(CN2CCCC2=O)cc1	0.0525592
1116623	CCOC(=O)c1ccc(NC(=O)CSCc2ccc(Br)cc2)cc1	0.0525592
2580912	CN(C(=O)OC(C)(C)C)c1ccc(Cl)cc1C(=O)O	0.0525591
67881548	CN(C)S(=O)(=O)CCNC(=O)c1ncc[nH]1	0.0525591
409009329	CC[C@H](C)N1C(=O)S/C(=C/c2ccsc2)C1=O	0.052559
14198081	CC(C)n1nnnc1SCc1ccc(C(N)=O)cc1	0.052559
223250459	CC[C@@H](C(=O)O)n1cnc(Br)n1	0.052559
8417379	Cn1c(NC(=O)[C@@H]2CC=CC[C@H]2C(=O)O)nc2ccccc21	0.052559
585122260	Cc1[nH]nc(I)c1C(=O)N(C)CCCCO	0.052559
43700839	C[C@@H](C(=O)N1CCO[C@H](C(=O)O)C1)n1cccn1	0.0525589
2733728	COC(=O)c1ccn(CSc2nncn2/N=C/c2ccc(COc3ccccc3Cl)o2)n1	0.0525588
79422363	CC(C)N(CCN)CC(=O)c1cnccn1	0.0525588
79410739	CC(C)(C)OC(=O)N(C1CC1)[C@@H]1CCN(CC(=O)O)C1	0.0525587
167555	COC(=O)Cc1c(C(=O)OC)nnn1-c1ccc([N+](=O)[O-])cc1	0.0525587
252507481	CN(CCCOCc1ccccc1)S(N)(=O)=O	0.0525586
253487543	CC1(C)[C@@H](O[C@@H]2O[C@@H](C(=O)O)[C@H](O)[C@@H](O)[C@@H]2O[C@H]2O[C@@H](C(=O)O)[C@H](O)[C@@H](O)[C@@H]2O)CC[C@]2(C)[C@H]3C(=O)C=C4[C@H]5C[C@@](C)(C(=O)O)CC[C@]5(C)CC[C@@]4(C)[C@]3(C)CC[C@@H]12	0.0525586
58419255	O=C1[C@H](/C(O)=N/O[C@H]2CCCCO2)CCN1c1cccc(Br)c1	0.0525586
40382730	CCOc1ccc(C(=O)NCCCS(N)(=O)=O)cc1	0.0525586
95445373	O=S(=O)(Nc1ccc(S(=O)(=O)Nc2nncs2)cc1)c1ccc(F)c(F)c1	0.0525585
91932237	COCC[C@@]1(C(=O)O)CCCN(Cc2cn[nH]n2)C1	0.0525584
575444737	O=C1CC[C@@]2(C(=O)O)CCC=C2N1Cc1ccccc1	0.0525583
408588170	O=C1[C@@H]2C3c4ccccc4C(c4ccccc43)[C@@H]2C(=O)N1/N=C/c1ccc(N2CCOCC2)c([N+](=O)[O-])c1	0.0525583
43919362	CN1C=CC(I)=C(C(N)=O)C1	0.0525583
260385983	CC(=O)CC1(C#N)CN(C(=O)OC(C)(C)C)C1	0.0525582
417707	COc1cccc(-c2nnc(SCC(=O)c3ccc(F)cc3)o2)c1	0.0525581
1875273312	COC(=O)/C=C/CNC(=O)c1ccc(N2CCCCCC2)nc1	0.0525581
6694775	O=C(O)c1nc2ccccc2c(=O)[nH]1	0.052558
3984263	COc1ccc(C(=O)CC(=O)c2ccc3ccccc3c2O)cc1	0.052558
2625576	Cc1nnc(SCC(=O)Nc2sc3c(c2C#N)CC[C@@H](C)C3)n1Cc1ccccc1	0.052558
211707323	Cc1cc(/C=C2/SC(=S)N(c3ccccc3)C2=O)c(C)n1C(C)C	0.0525579
13252360	CNC(=O)c1ccc(NC(=O)[C@H]2CC=CC[C@H]2C(=O)O)cc1	0.0525579
71859421	Cc1nnc(CNC(=O)[C@H](C)SCc2ccccc2)n1C	0.0525579
1875280853	O=S(=O)(N=S1(=O)CCCC1)Nc1cc(O)ccc1Cl	0.0525579
20151831	O=C(O)c1ccc(CNC(=S)NC(=O)c2cccc(Cl)c2)cc1	0.0525578
408599976	O=C(COC(=O)c1ccc([N+](=O)[O-])cc1)Nc1ccccc1O	0.0525577
1560410251	OC/C(O)=C(O)\C(O)=C(\O)CO	0.0525577
95970472	C[C@H](CN(C)C(=O)[C@H]1CC(=O)N(c2ccccc2)C1)C(=O)O	0.0525577
13477496	CS/C(=N\c1ccccc1)c1ccccc1	0.0525576
91304274	C[C@H]1CC[C@@H](O)CN1C(=O)OCc1ccccc1	0.0525576
223824149	COC(=O)c1cc(S(=O)(=O)Nc2cccc(NC(C)=O)c2)ccc1C	0.0525576
2325858886	Cc1nc([C@H](C)NC(=O)Cc2nc(-c3ccncc3)n[nH]2)[nH]c1C	0.0525576
12375686	O=C1NC(=S)S/C1=C\c1ccc(-c2ccccc2Cl)o1	0.0525576
321841	CN(C)CCOC(=O)[C@H]1CC2=C(CCCC2(C)C)C[C@H]1C(=O)O	0.0525575
2640698	COC(=O)CSc1nnc(-c2ccccc2F)n1-c1ccccc1	0.0525575
22765285	Cc1ccc(N(CCC#N)C(=O)CSc2nnc(-c3ccco3)n2CCC(N)=O)cc1C	0.0525575
397134	COc1ccc([C@H]2OC(=O)c3ccccc32)c2ccccc12	0.0525575
34329981	Cn1nc(O)cc1C(F)F	0.0525574
82530004	NCCc1cn(-c2ccccc2)cn1	0.0525573
2717769	O=C(CSc1nc(O)c2cnn(-c3ccccc3)c2n1)Nc1ccc2c(c1)OCO2	0.0525573
4351522	CC(=O)Nc1ccc(/C(C)=N/N=C2/NC(=O)[C@@H](CC(=O)O)S2)cc1	0.0525573
72475117	CC(=O)N1CCN(C(=O)c2ccc(=O)n(C)n2)[C@H]2CS(=O)(=O)C[C@H]21	0.0525572
514674963	N[C@@H](Cc1ccccc1)[C@@H](O)CN(Cc1ccccc1)Cc1cc[nH]n1	0.0525571
14999082	O=C(NCc1cccs1)c1cn(CCNC(=O)[C@@H]2Cc3ccccc3O2)nn1	0.0525571
22173778	C[C@@H](N)c1ccc(NS(C)(=O)=O)cc1	0.0525569
1857794547	C[C@@H]1C[C@H]2[C@H]3C=C(F)C4=CC(=O)CC[C@]4(C)[C@@]3(F)[C@@H](O)C[C@]2(C)[C@@]1(O)C(=O)O	0.0525569
21011340	COc1nn(C)cc1C(=O)Nc1nnc(SCC(=O)NC2CCCC2)s1	0.0525569
18249500	NCCS[C@@H]1CC(=O)N(Cc2ccccc2)C1=O	0.0525568
25083379	Cc1ccc2c(c1)C(=O)N([C@@H](C)C(=O)O[C@@H](C)C#N)C2=O	0.0525568
13145791	COc1ccc(/C=C2\CCC[C@H]3C2=NN(C(=O)c2ccccc2C(=O)O)[C@H]3c2ccc(OC)cc2)cc1	0.0525567
77355119	NC(=O)c1ccnc(N2CCC(Cc3cccc(C(=O)O)c3)CC2)c1	0.0525567
13144909	O=[N+]([O-])c1cc2c(cc1/C=N\Nc1nc(N3CCCC3)nc(N3CCCC3)n1)OCO2	0.0525567
585091464	CC[C@](C)(O)Cc1cn([C@H](Cc2ccccc2)C(N)=O)nn1	0.0525566
408914456	Cc1ccc(/N=C2\S/C(=C/c3cc(Br)ccc3O)C(=O)N2C(C)C)cc1	0.0525566
216993471	O=C(O)[C@H]1[C@@H]2CN(Cc3ccc4c(c3)OCCO4)C[C@@H]21	0.0525566
137321013	C[C@@H](NC(=O)c1cc(C(=O)O)nn1-c1ccccc1)c1nccs1	0.0525565
12375629	Fc1ccc(C2=NN(c3ccccc3Cl)[C@@H](c3ccc(Br)cc3)C2)cc1	0.0525564
28047349	Cc1ccc(-n2c(COc3ccccc3)nnc2SCC(=O)NC2CCCC2)cc1	0.0525564
818630042	COC[C@@]1(C(=O)O)CCCN1Cc1cccc(OC)c1OC	0.0525564
170649809	O=C(CC[C@H]1CCCCO1)NS(=O)(=O)Cc1ccon1	0.0525564
209280	C=CC[C@H]1c2cccc(C(=O)O)c2C(=O)N1c1ccc(Cl)cc1	0.0525564
8904067	O=C(CSc1ccc(Cl)cc1)Nc1ccc(C(=O)OC2CCCCC2)cc1	0.0525563
584907960	COCc1ccc(/C=C2\NC(=S)N(C3CCCCC3)C2=O)o1	0.0525562
91931430	Nc1cc(N2CCC[C@@H](c3nccn3Cc3cccnc3)C2)nc(N)n1	0.0525562
4832463	CC[C@@H](C)OC(=O)C1[C@H](c2ccccc2)C(C(=O)O)[C@@H]1c1ccccc1	0.0525562
3226380	O=[N+]([O-])c1ccc(/C=N/N[C@@H]2CCS(=O)(=O)C2)cc1	0.0525562
206794981	COC(=O)[C@@H]1C[C@H](Oc2ccccc2F)CN1C(=O)/C=C/c1cccs1	0.0525562
5307075	C=CCN1/C(=N/C(=O)Cc2ccc(F)cc2)S[C@H]2CS(=O)(=O)C[C@@H]21	0.0525562
72276974	O=C(NC1(C(=O)O)CCCCC1)[C@@H]1CC(=O)N(CC(F)(F)F)C1	0.0525562
223128289	O=C(O)C[C@@H](CC(=O)N1CCN(c2ncccn2)CC1)c1cccs1	0.0525562
46935221	Cc1nc(CSCC(=O)NCc2ccccc2CN2CCN(C)CC2)cs1	0.0525562
3297369	C[C@@H](Oc1ccccc1)C(=O)OCC(=O)N1CC(=O)Nc2ccccc21	0.0525561
408999777	CCOC(=O)C1=C(c2ccccc2)N=c2s/c(=C\c3ccc(OS(=O)(=O)c4ccc([N+](=O)[O-])cc4)cc3)c(=O)n2[C@H]1c1ccc(SC)cc1	0.0525561
6001471	CCSc1n[nH]c([C@H]2CCC(=O)N2Cc2ccccc2)n1	0.0525561
534588298	Nc1nnc(CN[C@@H]2CCCSC2)s1	0.0525561
54860028	Cn1cc(CN[C@@H]2CCCN(c3ncccn3)C2)nn1	0.0525561
409091274	O=C1ON=C(c2ccccc2)/C1=C/c1cc(Br)cc(Br)c1O	0.0525561
16904119	O=C1N=C(Nc2ccc(O)c(C(=O)O)c2)S/C1=C\c1ccco1	0.052556
5635571	O=c1[nH]c2ccccc2nc1S[C@H]1CCS(=O)(=O)C1	0.0525559
794200	O=C(O)[C@H]1CCCC[C@H]1C(=O)Nc1ccc(S(=O)(=O)N2CCCC2)cc1	0.0525559
32507254	COc1cccc(N2/C(=N\C(=O)Cc3cccc(C)c3)S[C@H]3CS(=O)(=O)C[C@H]32)c1	0.0525559
1616823	Cc1cc(Cl)ccc1NC(=O)/C(Cl)=C(/Cl)C(=O)O	0.0525559
5888243	N#Cc1ccccc1NC(=O)CSc1nnc(-c2ccncc2)n1-c1ccccc1	0.0525559
1072984	CC1(C)OC(=O)N2CCN3C(=O)OC(C)(C)[C@@]3(C)C(Br)=C21	0.0525559
1459893	O=CNC(NC=O)NC=O	0.0525558
72126691	Cc1nn(C)c(C)c1S(=O)(=O)N1CC[C@H](Cc2cccc(C(=O)O)c2)C1	0.0525557
129160	Nc1nnc(SCc2ccc(F)cc2)s1	0.0525557
49352237	C[C@@H](NC(=O)c1ccc(O)nn1)C(=O)NC(C)(C)C	0.0525557
9954624	O=C(CCCn1cnc2ccccc2c1=O)Nn1cn[nH]c1=S	0.0525556
9455365	Cc1cccc(-c2nnc(SCC(=O)N[C@H](C)c3ccc(F)cc3)o2)c1	0.0525556
222244279	O=C(O)[C@@H]1[C@H]2CC[C@@H](C2)[C@@H]1C(=O)Nc1nc2c(s1)CCCC2	0.0525555
22069424	CCN(CC)S(=O)(=O)c1ccc2nnc(SCC(=O)N(CC#N)c3ccccc3)n2c1	0.0525555
12656140	CC(C)[C@H]1CC[C@@H](C)C[C@@H]1OC(=O)CSc1nnc(-c2ccccc2)n1C	0.0525555
169712787	COc1ccc(O)c([C@@H]2N[C@](CC(C)C)(C(=O)O)[C@@H]3C(=O)N(c4ccccc4OC)C(=O)[C@H]32)c1	0.0525554
408635152	O=C(O)/C(=C/c1ccc(-c2ccc(C(=O)O)c(Cl)c2)o1)Sc1nc2ccccc2[nH]1	0.0525554
169936561	CC1(C)OB(c2cc(OC[C@H]3CCCCO3)cc(C(F)(F)F)c2)OC1(C)C	0.0525554
96007400	NS(=O)(=O)c1ccc([N+](=O)[O-])cc1N1CCC[C@H]1c1ccco1	0.0525554
1560406200	C=C[C]1C[C@]1(NC(=O)OC(C)(C)C)C(=O)OC	0.0525554
1857690334	c1ccc(-n2nccc2-c2nccn2Cc2ccc(CN3CCCC3)cc2)cc1	0.0525554
408491109	C[C@H](C(=O)NS(=O)(=O)[C@H]1CC2CCC1CC2)N1C(=O)[C@H]2CCCC[C@H]2C1=O	0.0525553
4663864	Cc1n[nH]c(O)c1[C@H](c1cccc(I)c1)c1c(O)n[nH]c1C	0.0525552
95497372	O=C(O)[C@]12COc3ccccc3[C@H]1CN(Cc1ncc[nH]1)C2	0.0525551
565248137	O=C(O)c1cn(C2CCN(C(=O)c3cc4ccccc4[nH]3)CC2)nn1	0.0525551
45957482	CCOC(=O)c1ccc([N+](=O)[O-])cc1OC	0.0525551
630129991	O=C(O)CN(C(=O)c1ccc(C2CCOCC2)cc1)C1CCCCC1	0.052555
63499713	O=C1c2ccccc2N[C@H](c2cccc(O)c2)N1c1cccc(C(F)(F)F)c1	0.052555
199347031	COc1ccc(B2OC(C)(C)C(C)(C)O2)cc1N	0.052555
1407868	Cc1cc(C)nc(SCC(=O)N(Cc2ccccc2)[C@H](C(=O)Nc2ccc(N(C)C)cc2)C(C)C)n1	0.0525549
28211946	Cc1nc(NC(=O)CSc2nnc(CNC(=O)c3ccc4c(c3)OCO4)n2C)sc1C	0.0525548
585085501	CC(C)(C)c1ccc(N2CCC(NC(=O)c3cccc(CO)c3)CC2)cc1	0.0525548
7121845	CN(Cc1ccc(N(C)C)cc1)C(=O)CSc1nnc(NC2CC2)s1	0.0525548
35327308	O=C(Nc1ccccc1Oc1ccccc1)[C@H]1CC(=O)N(c2ccc3c(c2)OCCO3)C1	0.0525548
2643564	O=C(O)CSc1nnc(-c2ccccc2Br)n1-c1cccc(C(F)(F)F)c1	0.0525548
2325792113	CO[C@H](C(=O)O)C1CN(S(=O)(=O)c2cnc(C3CC3)s2)C1	0.0525547
408632727	COc1cc(OC)cc(-c2nc(S/C(=C\c3ccc(OCc4ccc(C#N)cc4)cc3)C(=O)O)n[nH]2)c1	0.0525547
4691362	COc1ccc(CCCc2nnc(SCC(=O)Nc3ccc(C)cc3)o2)cc1	0.0525546
2792089	C=CCNC(=O)CSc1nnc(Cn2nccc2C)n1C[C@H]1CCCO1	0.0525546
9926915	CCOC(=O)[C@H]1CS[C@@H](CC(=O)Nc2cccc(OC)c2)C(=O)N1	0.0525543
9218891	C[C@@H]1CCCN(Cn2nc(CCC(N)=O)n(C)c2=S)C1	0.0525542
426398977	CN1CCC(C)(C(=O)NCc2nc(C(F)(F)F)n[nH]2)CC1	0.0525542
409178963	Cc1ccc(C(=O)Oc2ccc(C(=O)COC(=O)c3cc([N+](=O)[O-])ccc3Cl)cc2)cc1	0.0525541
50861537	CCCCCCCn1c(SCc2ccccc2)nc2ccccc21	0.052554
8702164	C[C@H](Oc1ccc(N)cc1)C(=O)O	0.0525539
97553271	Cc1cc(C)n([C@H](C)CNC(=O)c2[nH]cnc2C(=O)O)n1	0.0525538
100533494	N=C1NC(=O)/C(=C/c2cc(I)cc(I)c2OCc2ccccc2)S1	0.0525538
32694360	Cc1ccc(COc2cccc(/C=C3/SC(=S)N([C@@H](C(=O)O)c4ccccc4)C3=O)c2)cc1	0.0525538
1772492416	CCCc1ccc(C(=O)[C@H]2[C@@H]3C=Cc4ccccc4N3[C@@H](C(C)=O)[C@@]23C(=O)Nc2ccccc23)cc1	0.0525538
3869234	O=C(O)[C@@H](COP(=O)(O)O)OP(=O)(O)O	0.0525538
14897410	COC(=O)COC(=O)c1ccccc1Nc1cccc(C(F)(F)F)c1	0.0525537
1776002742	O=C(O)C(F)(F)C1(O)CCN(S(=O)(=O)CCC2CC2)CC1	0.0525536
263382183	CCn1cc(C(=O)N2CCC[C@@]2(C)C(=O)O)c2ccccc21	0.0525536
315668744	O=Cc1ccc(Sc2ccc3ccccc3c2)c([N+](=O)[O-])c1	0.0525536
170597470	C[C@H](CNC(=O)OC(C)(C)C)NC(=O)c1ccc(Oc2ccccc2)o1	0.0525536
14121180	CCOc1ccc(NC(=O)CSc2nnc(COc3ccccc3C)n2C)cc1	0.0525536
169748406	CCCCCCc1csc(B2OC(C)(C)C(C)(C)O2)c1	0.0525535
1565530855	CCc1nccn1CCC(=O)N[C@H]1CCN(Cc2cccnc2)C[C@@H]1O	0.0525535
225016224	Cc1ccccc1C[C@H](Oc1cccc2ccccc12)C(=O)O	0.0525535
156174931	CCCS(=O)(=O)N1CCCC[C@@H]1C(=O)N1CC(O)C1	0.0525535
158691	Brc1ccc(-c2ccccc2)s1	0.0525534
634693436	O=C(O)[C@@]12CCCC[C@@H]1CN(Cc1cccc3c1CCOC3)C2	0.0525534
58179690	COc1cccc(C(=O)OCC2=NS(=O)(=O)c3ccccc3N2)c1OC	0.0525534
69818682	Cc1noc(C)c1CN1C(=O)C[C@H](C(=O)O)[C@H]1c1ccsc1	0.0525534
165068595	CCC[C@@H](NC(=O)c1cccc(F)c1Cl)C(=O)O	0.0525534
15924774	COC(=O)N1C(=O)[C@](c2ccccc2)(C2CCCC2)N1C(=O)OC	0.0525534
17302065	c1ccc(/N=N\c2ccccn2)nc1	0.0525534
262428354	O=C(O)c1ccn(-c2ccccc2NC(=O)[C@@H]2CCS(=O)(=O)C2)n1	0.0525534
1857779451	CC(C)(C)OC(=O)N1CC[C@@H](c2nc(=N)[nH][nH]2)C1	0.0525533
107986885	COC(=O)c1ccccc1NC(=O)CSc1nnc([C@@H](C)NC(=O)c2ccccc2C)n1C	0.0525533
76556609	NS(=O)(=O)c1cc2c(cc1Cl)[C@@H](O)NC2=O	0.0525532
91745868	COc1ccccc1[C@@H]1CN(C(=O)C2CCC2)C[C@H]1C(=O)O	0.0525532
39996828	COC(=O)c1ccc(CNC(=O)c2ccc(C)c(S(N)(=O)=O)c2)cc1	0.0525532
21240969	Cn1c(SCN2C(=O)c3ccccc3C2=O)nnc1-c1ccccc1	0.0525532
896098	c1ccc2cnccc2c1	0.0525532
5377787	C[S@](=O)c1ccc2ccccc2c1	0.0525531
450195	CC[C@@H]1CCCCN1S(=O)(=O)N(C)C	0.0525531
6225243	CCc1ccc(N2C(=O)/C(=C/C=C/c3ccccc3)C(=O)NC2=S)cc1	0.0525531
59136433	O=C1/C(=C/c2ccccc2OCc2ccc3ccccc3c2)C(O)=NC(=S)N1c1ccccc1F	0.0525531
3447750	CCOc1ccccc1COC(=O)c1cccc(-n2cnnn2)c1	0.0525529
1706563	N#CCCN[C@@H](COCc1ccccc1)C(=O)O	0.0525529
101357130	COc1ccc(N2C(=O)[C@H]3[C@H](C2=O)[C@H]2C=C[C@H]3CC2)cc1	0.0525529
13570774	COc1ccc2[nH]cc(/C=C3/SC(=S)N(c4ccc(O)cc4)C3=O)c2c1	0.0525528
690366	O=S1(=O)C(Br)=Cc2c(Br)ccc(Br)c21	0.0525527
52126785	CC1CCC2(CC1)C[C@@H]2C(=O)O	0.0525526
16747121	CS(=O)(=O)NCCc1ccc(C(=O)COC(=O)C2c3ccccc3Oc3ccccc32)s1	0.0525526
2600087	OCc1ccc(F)cc1C(F)(F)F	0.0525526
2060999857	CC[C@H](NC(=O)[C@@H](C)O)C(=O)O[C@@H](C)C(=O)O	0.0525525
69392688	c1ccc2sc(CN3CCO[C@H](Cn4cccn4)C3)nc2c1	0.0525525
409082781	CN1C(=S)N(C2CCCCC2)C(=O)/C1=C/c1ccc(O)c(I)c1	0.0525525
643856670	O=C(O)[C@@H]1Cn2cnnc2CN1C(=O)CCc1ccccc1OC(F)(F)F	0.0525525
333722125	O=C(Cc1csc2ccccc12)N1CCS(=O)(=O)[C@@H]2COCC[C@H]21	0.0525525
3240440	C[C@@H]1CCC[C@@H](C)N1C(=O)COC(=O)c1sc2cc(F)ccc2c1Cl	0.0525525
82703591	N#Cc1cc2sccc2s1	0.0525525
35597060	CC(=O)N1CCN(c2nnc(SCC(=O)Nc3cc(C)on3)s2)CC1	0.0525524
426691142	C=CCn1c(CNC)nnc1SC[C@H](O)c1ccccc1	0.0525524
16048790	CCCc1cc(=O)[nH]c(SCC(=O)N2CC[C@H]3CCCC[C@@H]3C2)n1	0.0525524
245255067	O=c1/c(=C\c2ccccc2)sc2n1[C@H](c1ccccc1)[C@H]1CCCC(=C3SCCCS3)[C@H]1N=2	0.0525524
582358102	COc1cc(CNS(=O)(=O)c2cnn(CC(=O)O)c2)ccc1C	0.0525523
584905825	C[Si]1(C)CCC[C@](N)(C(=O)O)CC1	0.0525523
100353316	ClC1=C(Cl)[C@]2(Cl)C=C[C@]1(Cl)C2	0.0525523
6560474	CCC[C@H](C)NC(=O)CSc1nn(-c2ccc(Cl)cc2)c(=S)s1	0.0525523
670465627	Cc1cc(C)n(-c2cccc(CN(C)C(=O)N[C@@H]3C[C@@H](C(=O)O)N(C)C3)c2)n1	0.0525522
102587302	O=C1[C@@H]2[C@@H](C(=O)N1c1cccc(/C=C/C#Cc3cccc(N4C(=O)[C@@H]5[C@H](C4=O)[C@H]4C=C[C@H]5C4)c3)c1)[C@H]1C=C[C@@H]2C1	0.0525522
188924	CCc1cc2c(=S)nc[nH]c2s1	0.0525522
4973839	CN(C)S(=O)(=O)c1ccc(-c2nnc(S)n2-c2ccc(Cl)cc2)cc1	0.0525521
12422656	CCn1c(SCC(=O)c2ccc(Cl)cc2)nnc1-c1cn(C)nc1OC	0.0525521
367050338	CN(CC(N)=O)C[C@@H]1CN(Cc2ccc(Cl)cn2)CCO1	0.0525521
2880085	CCOc1ccc(NC(=O)CSc2nnc(CCNC(=O)c3ccc(Br)cc3)n2C)cc1	0.052552
102097219	O=C(COC(=O)c1cccc(N2C(=O)[C@@H]3[C@@H]4C[C@@H]([C@@H]3C2=O)[C@H](c2ccccc2)C4)c1)c1ccc(F)cc1	0.052552
102647626	CC(=O)Nc1ccc(S(=O)(=O)Oc2cccc(N3C(=O)[C@@H]4[C@H]5CC[C@@H](C5)[C@H]4C3=O)c2)cc1	0.0525519
21446970	NC(=O)[C@H](OC(=O)[C@H]1CC(=O)N(Cc2ccco2)C1)c1ccccc1	0.0525519
2907548	CCOC(=O)[C@H](NC(=O)CC)[C@H](O)c1cccc([N+](=O)[O-])c1	0.0525519
100250537	C[C@H]1CCC(=O)[C@@H](C(=O)C[C@@H]2CC(=O)NC2=O)C1	0.0525519
13115565	CCCC(=O)/N=C1\S[C@H]2CS(=O)(=O)C[C@@H]2N1c1ccc(C(C)=O)cc1	0.0525518
15010519	O=C1/C(=C/c2ccc(F)cc2)NC(=S)N1c1ccc(Cl)cc1	0.0525517
51417594	O=C(Cc1cccc2ccccc12)Nc1ccn(CCc2ccccn2)n1	0.0525516
211131389	O=C(Nc1nc2c(s1)C(=O)NCCC2)c1cc2ccccc2s1	0.0525515
169618028	CC(C)(C)OC(=O)[C@H]1C[C@@H]2C=C[C@@H]1C2	0.0525515
12492179	O=C(CSc1nnc(-c2ccc([N+](=O)[O-])cc2)n1C[C@@H]1CCCO1)NCc1ccco1	0.0525515
253397821	O=C(O)c1cccc2c1N(S(=O)(=O)c1cccc(-n3cnnn3)c1)CC2	0.0525515
194652656	C[C@H](NC(=O)c1cccc(O)c1O)C1CCN(CC(F)(F)F)CC1	0.0525514
77024405	N#Cc1ccc2[nH]cc(C(=O)/C=C3/SC(=S)N(c4ccc5ncsc5c4)C3=O)c2c1	0.0525514
43502232	O=CCc1c(F)cccc1F	0.0525514
263516185	O=C(N[C@@H](C(=O)O)[C@@H]1CCCOC1)c1csc(C(F)(F)F)n1	0.0525514
12996959	C[C@H](Sc1nc(CC2CCCC2)n[nH]1)C(=O)N1CCNC1=O	0.0525514
12080353	COc1ccc(NC(=O)C[C@H]2S/C(=N/N=C3\CSC(=O)N3)NC2=O)cc1	0.0525513
824504877	CO[C@H]1CN(S(=O)(=O)c2cccnc2)C[C@@H]1O	0.0525512
70640613	O=C1C[C@@H](NC(=O)COc2ccc(Cl)cc2)CN1	0.0525512
257216768	CC(=O)NCc1cnc([C@@H]2CN(Cc3cc[nH]n3)CCO2)[nH]1	0.0525511
873159	CCn1c(CNc2ccc(F)cc2)nnc1SCC(=O)Nc1cc(OC)ccc1OC	0.0525511
12234446	O=C(Nc1nnc(-c2ccno2)o1)c1sc2ccccc2c1Cl	0.0525511
89919980	C[C@@H]1[C@@H](C)S(=O)(=O)CCN1C(=O)c1cc2c(s1)CCC2	0.0525511
25984362	Cc1cc(NC(=O)[C@@H](C)SCC(=O)NC[C@@H]2COc3ccccc3O2)no1	0.052551
409351532	C=CCn1c(CNC(=O)c2ccc(C)cc2)nnc1SCC(=O)Nc1cccc(C)c1C	0.052551
408670432	CCc1ccc(N2C[C@H](C(=O)Oc3ccc(N4C(=O)[C@@H]5[C@H]6C=C[C@@H]([C@@H]7C[C@@H]67)[C@@H]5C4=O)c(C)c3)CC2=O)cc1	0.052551
5107970	COc1ccccc1-c1ccc(SCC(=O)NCCc2ccccc2)nn1	0.052551
14254316	Cc1ccc(C2=NN(C(=O)CSc3nc(-c4ccccc4F)n[nH]3)[C@H](c3ccco3)C2)cc1	0.0525509
95534643	C[C@@H](N)c1n[nH]c(-c2ccccc2[N+](=O)[O-])n1	0.0525508
2325750556	O=C1C[C@H](c2cccc(NC(=O)c3cncc(C(F)(F)F)n3)c2)CN1	0.0525508
306901837	Nc1nc(O)c(Br)cc1[N+](=O)[O-]	0.0525506
409082548	COc1cc(/C=N/N2C(=O)[C@@H]3[C@H]4C=C[C@@H]([C@@H]5C[C@@H]45)[C@H]3C2=O)cc(I)c1OCc1ccccc1Cl	0.0525506
8657137	COc1ccc(C(=O)CSc2nc3ncc(Br)cc3[nH]2)cc1	0.0525506
952866661	Oc1cccc(CN2CCC[C@@H](NCCCn3cccn3)C2)c1	0.0525505
5516601	CC(=O)/N=C1\S[C@H]2CS(=O)(=O)C[C@@H]2N1c1ccc(F)cc1	0.0525504
30952741	S=c1[nH]cc(-c2ccc(Cl)cc2)n1C12CC3CC(CC(C3)C1)C2	0.0525504
68199933	O=C(CSc1nncs1)N[C@@H]1CCN(c2ccccc2)C1=O	0.0525503
45958341	NC(=S)Nc1ccc(N2CCCCC2)c(F)c1	0.0525502
6566325	O=C(O)/C(=C\c1ccc(OC(F)F)cc1)Sc1nnc(-c2ccc(F)cc2)o1	0.0525502
5411115	O=S(OCC(F)(F)F)OCC(F)(F)F	0.0525501
13403691	Oc1cccc(/N=N/c2cccc(O)c2)c1	0.0525501
32109604	Cc1cccc(OCc2nnc(SCC(=O)Nc3ccc(Cl)c(Br)c3)o2)c1	0.0525501
9914736	CC(=O)OCC[C@H]1S/C(=N/N=C/c2c(-c3ccccc3)[nH]c3ccccc23)NC1=O	0.0525501
5583311	O=C1/C(=C/c2ccccc2F)SC(=S)N1CNc1ccc(Cl)cc1	0.05255
252570397	CC(C)[C@@H](CO)NC(=O)C[C@H]1N=C(O)N(Cc2ccco2)C1=O	0.05255
585094628	Cc1cc(CN2Cc3ncn(C)c3C[C@@H]2COCC(=O)N(C)C)n[nH]1	0.05255
5378954	CC(=O)Oc1ccccc1C(=O)N1CCCC1	0.05255
101128840	CCOC(=O)C[C@H]1C(=O)NCCN1c1nc2ccccn2c(=O)c1/C=C1/SC(=S)N(Cc2ccco2)C1=O	0.05255
16943382	O=c1nc2ccccc2c[nH]1	0.0525499
408729222	O=C1[C@@H]2[C@H](C(=O)N1/N=C/c1ccc(-c3ccc(Cl)c(Cl)c3)o1)[C@H]1C=C[C@H]2C12CC2	0.0525499
646035379	COCCN(C)S(=O)(=O)N1CCCC[C@@H]1CC(=O)O	0.0525498
299800223	Cc1ccc2[nH]c(CNC(=O)CCn3cnnn3)nc2c1C	0.0525498
42783681	NCC(=O)N1CC[C@H](O)C1	0.0525498
104530327	CN(CC(=O)O)C(=O)CCCC[C@@H]1SC[C@H]2NC(=O)N[C@H]12	0.0525497
1775999009	Cc1nc([C@H]2CCCN(S(=O)(=O)C3CC3)C2)[nH]c1C(=O)O	0.0525497
245227525	CC(C)OC(=O)c1c(NC(=O)[C@H]2[C@H](C(=O)O)[C@H]3C=C[C@H]2CC3)sc2c1CCC2	0.0525496
48701883	NC(=O)[C@@H](N)c1cccs1	0.0525496
257347812	C=C[C@@H]1C[C@H]2CC[C@H]1C[C@H]2[C@@H](O)c1ccnc2ccccc12	0.0525495
96420875	CCSC1(CNC(=O)c2cc(CC(C)C)n[nH]2)CCOCC1	0.0525494
89885185	CC(C)N1CCC[C@@H](SC2=NCCS2)C1=O	0.0525494
4700350	O=C1CS[C@@H](c2cccc(Br)c2)N1c1nc2ccccc2s1	0.0525494
73311488	C[C@@H]1NOC(=O)[C@H]1/N=N/c1ccccc1Br	0.0525494
1060228	COc1cccc(NC(=O)CSc2nnc(-c3ccccc3O)n2-c2ccccc2)c1	0.0525493
1151727	O=C(Cn1cc(/C=C2/SC(=S)N=C2O)c2ccccc21)NCc1ccco1	0.0525493
409200129	Cc1ccc(Cl)cc1/N=C/c1ccc(Oc2ccc(C(F)(F)F)cc2[N+](=O)[O-])cc1	0.0525493
4293814	[N-]=[N+]=NCc1ccccc1	0.0525492
6659288	O=C1[C@@H]2[C@H](C(=O)N1c1ccc3c(c1)ncn3CCc1ccccc1)[C@@H]1C=C[C@H]2C1	0.0525492
104284701	O=c1n(-c2ccccc2)c(=O)n2n1[C@@H]1[C@H]3C4[C@@H]3[C@@H]2[C@H]2[C@@H]1C42c1ccccc1	0.0525492
10026941	COc1ccc(Cn2nnnc2SCC(=O)c2ccc(S(=O)(=O)N3CCCC3)cc2)cc1	0.0525492
408600571	CCCOc1ccccc1/C=C1\SC(=S)N(C2CCCCC2)C1=O	0.0525491
226102610	N/C(Cc1ccccc1)=N\OC(=O)c1ccccc1F	0.0525491
16698736	N#Cc1c[nH]nc1-c1cccc(Br)c1	0.052549
4507781	Nc1nnc(SCC(=O)Nc2ccc(N3CCCCC3)cc2)s1	0.0525489
59294094	Cc1ccc2cccc(NC(=S)NC(=O)CC(C)C)c2n1	0.0525489
101910370	Cc1ccccc1OCC(=O)NN1C(=O)[C@H]2[C@H](C1=O)[C@H]1C=C[C@H]2O1	0.0525489
11887623	Cc1n[nH]c(C)c1S(=O)(=O)N1CCO[C@@H](CN)C1	0.0525489
58370529	CCN(c1ccccc1)S(=O)(=O)c1cc(C(=O)O)cc2c1CCC2	0.0525488
331607398	CO[C@@H]1C[C@@H](c2nc[nH]n2)N(C(=O)COC2CCC(C)CC2)C1	0.0525487
40435292	CC(=O)c1ccc(C(F)(F)F)cc1Br	0.0525487
408718575	O=C(CNc1ccc(Oc2ccc(Cl)cc2)cc1)c1ccc(C2CCCCC2)cc1	0.0525487
19618555	O=C1/C(=C/c2c[nH]c3ccccc23)SC(=S)N1c1cccc(Cl)c1	0.0525487
408729242	CCOc1cc(/C=N/N2C(=O)[C@H]3[C@H](C2=O)[C@H]2C=C[C@H]3C2)cc(Br)c1OCC	0.0525486
38350964	Nc1ccnc(C(F)(F)C(F)(F)F)c1	0.0525486
3412603	CC(C)(C)c1ccc(-c2nnc(SC[C@@H]3CC3(Cl)Cl)n2-c2ccccc2)cc1	0.0525486
137907843	CCOC(OCC)(c1ccccc1)P(=O)(O)O	0.0525486
414328575	CC[C@@H]1C[C@H]1CNS(=O)(=O)c1cc(OC)c(C(=O)O)cc1Cl	0.0525486
408593550	COc1cc([N+](=O)[O-])ccc1NC(=O)CSc1nnc(COc2cccc3ccccc23)n1C	0.0525486
44721892	O=C(CSCc1ccc(Cl)s1)NCCNC(=O)C1CC1	0.0525486
3087972	CCOC(=O)[C@H](C(C)=O)[C@@H](c1ccccc1)C(C#N)C#N	0.0525485
58159415	N#C[C@H](CN1CCN(c2ccccc2)CC1)[C@H](O)c1ccccn1	0.0525485
67934933	CCNC(=O)[C@@H]1C[C@H](n2cc(CN(C)C(=O)c3cccc(C)c3C)nn2)CN1	0.0525485
1857727147	O=C(N[C@@H]1C[C@H]2CO[C@@H](c3ccccc3)CN2C1)c1cnn[nH]1	0.0525484
69700609	C[C@@H](Oc1ccccc1C(F)(F)F)C(=O)N(C)CCC#N	0.0525483
13479816	CC1CCN(Cn2nc(O)ccc2=O)CC1	0.0525483
902018653	Cc1cocc1C(=O)N[C@H]1C[C@H](C(=O)O)c2ccccc21	0.0525483
9343899	O=C(Cc1ccc(-c2ccccc2)cc1)Nc1c(C(=O)Nc2ccccc2)oc2ccccc12	0.0525482
16810415	C[C@@H]1Cc2cc(/C=C3\SC(=S)N(CCS(=O)(=O)O)C3=O)ccc2O1	0.0525482
22280145	COc1ccc2nc(NC(=O)c3ccc(CSc4ncn[nH]4)cc3)sc2c1	0.0525482
15011620	O=C1/C(=C\c2cc3c(cc2[N+](=O)[O-])OCO3)SC(=S)N1Cc1ccccc1	0.0525482
217510742	CC[C@H](C)Nc1ccc(C(=O)O)cc1S(=O)(=O)NCCCOC(C)C	0.0525481
245380623	CC(C)COC(=O)c1ccc(NC(=O)CCN2C(=O)[C@@H]3[C@H]4C=C[C@@H]([C@@H]5C[C@H]45)[C@@H]3C2=O)cc1	0.0525481
334310314	C[C@H]1CN(C(=O)c2sccc2Cl)C[C@H](C)S1=O	0.052548
13769354	c1csc([C@H]2Oc3ccccc3[C@@H]3CC(c4ccc5c(c4)OCO5)=NN23)c1	0.052548
180107	COc1ccccc1[C@@H]1SC(NC(C)=O)=NN1C(C)=O	0.052548
4776483	CCOc1ccccc1NN1C(=O)OC2(CCCCC2)[C@@]1(C)O	0.052548
4668891	Cc1csc(SCC(=O)Nc2nnc(C)s2)n1	0.0525478
7040683	CCc1ccc(-c2nnn(CC(=O)Nc3ccccc3C#N)n2)cc1	0.0525478
14989263	O=C(O)Cc1ccc(Cl)cc1Br	0.0525477
12555214	CN(Cc1ccc(N2CCCCC2)cc1)C(=O)CCCC[C@@H]1[C@H]2NC(=O)N[C@@H]2CS1(=O)=O	0.0525477
12176656	COc1ccc(-c2n[nH]c(S[C@@H](CC(=O)NCc3ccco3)c3ccc(OC)cc3)n2)cc1	0.0525477
1077032	CC[C@@H](C)c1ccc(NC(=O)CSc2nnc(-c3cccc(C)c3)n2CC)cc1	0.0525476
9495032	O=c1c2ccccc2nc(CSc2nc(-c3ccccc3)n[nH]2)n1Cc1ccccc1	0.0525476
409049579	O=C1[C@@H]2C3c4ccccc4C(c4ccccc43)[C@@H]2C(=O)N1/N=C/c1ccc(-c2cccc(Cl)c2)o1	0.0525476
5768224	O=C(O)CCCNC(=O)c1ccc(O)cc1	0.0525475
20116526	CC(=O)Nc1cccc(C(=O)NC(C)(C)C)c1	0.0525475
101310372	CCCCOc1cccc(N2/C(=N\C(=O)CCC)S[C@@H]3CS(=O)(=O)C[C@H]32)c1	0.0525474
39249187	CCC(=O)CCCC(=O)OC	0.0525474
6640439	CC(=O)N[C@H](Cc1c[nH]c2ccccc12)C(=O)Nc1ccc(S(N)(=O)=O)cc1	0.0525473
58477007	CCONC(=O)[C@H]1C[C@@H]1c1ccccc1F	0.0525471
79413560	O=C(O)CN1CC[C@H](NC(=O)OCc2ccccc2)C1	0.052547
6479221	Cc1ccc(NC(=O)CCC(=O)OCc2ccc([N+](=O)[O-])cc2)cc1	0.052547
2886136	Nc1ccc(C(=O)CC(=O)Nc2ccc(C(=O)O)cc2)cc1	0.052547
5537610	Cc1cc(C)nc(SCC(=O)NCCCO)n1	0.052547
796436	Cc1ccccc1NC(=O)CSc1nnc(-c2cccnc2)n1-c1ccc(Cl)cc1	0.052547
408999778	CCOC(=O)C1=C(c2ccccc2)N=c2s/c(=C\c3ccc(OS(=O)(=O)c4ccc([N+](=O)[O-])cc4)cc3)c(=O)n2[C@@H]1c1ccc(SC)cc1	0.0525469
2100539441	O=C(Cc1cc[nH]n1)N[C@@H]1CC[C@H](C(=O)N2CCS(=O)(=O)CC2)C[C@H]1O	0.0525468
4428050	O=C(O)C[C@@H](C(=O)Nc1ccc([N+](=O)[O-])cc1)[C@H]1CCCO1	0.0525468
9691921	CC(C)[C@@](C)(C#N)NC(=O)COC(=O)c1ccc2[nH]c3c(c2c1)C[C@@H](C)CC3	0.0525468
36891537	C[C@H]1CCC[C@@H](Nc2ccccc2C(=O)O)C1	0.0525468
3283422	COc1ccccc1-c1nnc(SCC(=O)Nc2cccc(Cl)c2Cl)n1N	0.0525468
3292346	CNC(=O)COC(=O)c1ccc(I)cc1	0.0525468
96007026	Nc1nncn1S(=O)(=O)c1ccc([N+](=O)[O-])cc1	0.0525467
5796846	O=C1OCC[C@@H]1Sc1nnnn1-c1ccc(OC(F)(F)F)cc1	0.0525467
71874908	Cc1cnn(C[C@H](C)NCc2nccn2Cc2ccccc2)c1	0.0525467
6667455	O=[N+]([O-])c1nc(-c2ccc(Br)cc2)n[nH]1	0.0525467
4082233	COCCCNC(=O)[C@H]1N2C(=O)c3c(ccc(OC)c3OC)[C@@H]2SC1(C)C	0.0525467
5896487	O=C(O)c1ccc(CNCc2cccnc2)cc1	0.0525466
12274097	COC(=O)c1ccccc1NC(=O)CCSc1nnnn1-c1ccccc1	0.0525466
534587177	O=C(CN1C[C@@H]2[C@H](C1)[C@H]2C(=O)O)NCCc1ccccc1	0.0525465
302954	CCOC(=O)C[C@@]1(C)NN=C(c2ccccc2)S1	0.0525465
575620965	O=S(=O)(NC[C@@H](OCCO)c1cccs1)c1ccc(Br)s1	0.0525465
409287033	Cc1nc2ccc(Br)cc2c(=O)n1N=Cc1cc(Cl)ccc1O	0.0525465
102977176	COC(=O)[C@H]1C[C@@H]2C[C@@H]1[C@@H]1[C@@H]2SC(F)(F)C1(F)F	0.0525464
6630430	CCOC(=O)c1ccc(N(Cc2cccnc2)C(=S)NC(=O)c2ccco2)cc1	0.0525464
38023694	CCN(CCC(=O)O)S(=O)(=O)c1ccccc1Br	0.0525463
1535976108	CC(C)(C)OC(=O)N1CCCC[C@H]1C1(C=O)CC1	0.0525463
32777434	CCOCCCNc1nnc(SCC(=O)NCCSc2ccccc2)s1	0.0525463
4002321	COC(=O)c1cc(C#N)c(O)nc1C	0.0525463
263569700	CCN(Cc1cccc(-c2ccncc2)c1)C(=O)[C@H](C)C(=O)O	0.0525463
4555873	c1ccc(-c2c[nH]c(SCc3ccccn3)n2)cc1	0.0525462
22543574	Fc1cccc(CSc2nc([C@H]3CCCO3)n[nH]2)c1	0.0525461
12249905	O=C1CN(S(=O)(=O)c2cccc([N+](=O)[O-])c2)C[C@@H](Cn2c3ccccc3c3ccccc32)O1	0.0525461
27753110	Cc1ccc(C)c(-n2c(SCC(=O)N(c3ccccc3)C(C)C)nnc2-c2ccncc2)c1	0.0525461
9879455	O=C(CSc1nnc(CN2CCCCC2)n1-c1ccc(Cl)cc1)c1ccc2c(c1)OCO2	0.052546
9155526	O=C(CSc1nnc(Cc2ccccc2)o1)Nc1ccc(Oc2ccc(Br)cc2)cc1	0.052546
409409494	O=C1[C@@H]2[C@H](C(=O)N1N=Cc1ccc(Br)cc1)[C@H]1C=C[C@H]2C1	0.0525459
9188619	CCOc1ccccc1/C=C1\SC(=S)N(c2ccc(C)c(Cl)c2)C1=O	0.0525459
8725725	CCOCCCNC(=O)c1ccc(NS(=O)(=O)c2ccc(Cl)s2)cc1	0.0525458
2839075	Cc1ccnc(N[C@H](c2cc(C)ccc2C)c2ccc3ccc(C)nc3c2O)c1	0.0525458
165567733	COC(=O)c1cncc(C(C)C)c1	0.0525458
329461399	O=C(CSCc1ccc(Cl)cc1Cl)N1CCN2C(=O)N=C(O)[C@H]2C1	0.0525457
6204569	C=CCn1c(CNC(=O)c2ccc(Cl)cc2)nnc1SCc1ccc(C)cc1	0.0525457
101309810	CC(C)C(=O)/N=C1/S[C@@H]2CS(=O)(=O)C[C@@H]2N1[C@@H]1C[C@@H]2CC[C@@H]1C2	0.0525457
408542507	COC(=O)c1cccc(Cn2cc(/C=N/NC(N)=S)c3ccccc32)c1	0.0525457
95965571	CC(C)(C(=O)O)c1ccc(NC(=O)c2cc(Cl)c[nH]2)cc1	0.0525456
59241096	Cc1ccc(SCC(=O)NC(C)(C)CC(C)(C)C)cc1	0.0525456
1531276361	CCCc1nc2ccc(Br)cc2c(=O)n1/N=C/c1cc(Br)c(OC(C)=O)c([N+](=O)[O-])c1	0.0525456
257198026	CCCCNc1cc(C(=O)O)cnn1	0.0525456
257262694	CN(C)Cc1cnc(CC2CCN(Cc3ncc[nH]3)CC2)cn1	0.0525456
9301887	O=C(Oc1ccc([C@@H]2Oc3ccccc3[C@@H]3CC(c4cccc5ccccc45)=NN32)cc1)c1ccccc1	0.0525455
193205	O=C1CS[C@@H](c2ccc([N+](=O)[O-])cc2)N1CCc1ccccc1	0.0525454
408659066	COC(=O)c1cccc(NC(=O)CSc2nnc(-c3cccc(OC)c3)o2)c1	0.0525454
409169796	Cc1cccnc1NC(=O)CSc1nnc(COc2ccc(C(C)C)cc2)o1	0.0525454
19535048	Cc1nc(CNC(=O)CCN2CCCO2)n(C)c1C	0.0525454
65554532	O=C1CC[C@H](C(=O)NCCc2cn3ccccc3n2)N1	0.0525454
6962901	CCOc1ccc(N2C(=O)/C(=C\c3cccc(F)c3)C(C(=O)OC)=C2C)cc1	0.0525454
169676891	O=C(O)[C@@H]1CCc2sc(C(=O)N3CCCC3)cc2C1	0.0525453
8705972	NC(=O)[C@H](NC(=O)Nc1ccc(S(N)(=O)=O)cc1)c1ccccc1	0.0525453
216633976	COC(=O)[C@]12C[C@@H]3C[C@@H](C[C@](C(=O)OC)(C1)/C3=N/O)/C2=N\O	0.0525453
9709640	CCn1c(SCc2nc3ccccc3c(=O)[nH]2)nnc1-c1ccccc1F	0.0525453
247490024	O=C1[C@H]2[C@H](C(=O)N1c1ccc(F)cc1)[C@H]1C=C[C@H]2O1	0.0525452
12881023	C[C@@H](OC(=O)C1CCN(S(C)(=O)=O)CC1)C(=O)Nc1sccc1C(N)=O	0.0525452
2260634	C[C@H]1[C@@H]2CC3C[C@@H]4C[C@H](C3)CC2(C4)OS1(=O)=O	0.0525452
19847618	N#CCSc1ccc(C(F)(F)F)cn1	0.0525452
8701654	OCc1ccc(N2CCCC2)c2ccccc12	0.0525451
32144261	COC(=O)[C@@](C)(O)c1ccccc1	0.0525451
100490913	O=c1ccc2c[nH]ccc-2c1	0.0525451
202468	CC[C@@H](Sc1nnc(N)s1)C(=O)N[C@@H](C)c1ccccc1	0.0525451
238266702	CCOc1ncnc(OCC)c1C(=O)O	0.052545
2064556	CCCc1nnc(NC(=O)[C@@H](CC)Sc2nnc3c4ccccc4n(CCC)c3n2)s1	0.052545
26507728	O=C(O)c1ccc(Nc2ccnc3ccc(F)cc23)cc1	0.0525449
104213800	COC(=O)C1=C(C)N[C@]2(C)S[C@@H]1[C@@H](C)[C@H]2C(=O)OC	0.0525449
2454410	CCn1c(SCC(=O)Nc2ccc(Cl)c(Cl)c2)nnc1-c1ccccc1	0.0525447
545351	O=[N+]([O-])c1ccc2c(c1)[C@@H](O)n1ncnc1S2	0.0525447
5213430	Cc1cc(C)n2c(SCC(=O)Nc3ccccc3Cl)nnc2n1	0.0525446
102309202	O=C(O)[C@@H]1[C@H](C(=O)Nc2ccc(OC(F)F)c(Cl)c2)[C@@H]2C=C[C@@H]1O2	0.0525446
9466800	C[C@H](NC(=O)[C@]1(C)CC1(Cl)Cl)c1nc2ccccc2[nH]1	0.0525445
4093731	Cc1nnc(SCC(=O)Nc2ccccc2[N+](=O)[O-])s1	0.0525445
143037458	CCOC(=O)c1nc(C=O)sc1C	0.0525445
32508582	COc1ccc(CSC2=N[C@H]3CS(=O)(=O)C[C@@H]3N2C)cc1	0.0525443
36358983	C[C@H](NC(=O)CCn1ccc2ccc(F)cc21)C(=O)O	0.0525441
1857725042	O=C1C[C@H]2N(Cc3cccc4c3oc3ccccc34)CC[C@]23OCCN13	0.052544
100457448	Oc1ccc(I)cc1/C=N/c1ccc2nc(SC(c3ccccc3)c3ccccc3)sc2c1	0.0525439
4685369	COC(=O)c1ccccc1NC(=O)C[C@H]1S/C(=N\c2ccccc2F)N(C)C1=O	0.0525438
170631423	c1ccn2c(SCCOC3CCCCCC3)ncc2c1	0.0525438
105691	Cn1c2ccccc2c2nnc(SCC(=O)NC3CCCC3)nc21	0.0525438
13170275	COc1ccc(/C=C/C(=O)N2CCC[C@@H](C(=O)O)C2)cc1OC	0.0525438
22514783	Cc1ccc(S(=O)(=O)Nc2ccc(C(=O)Nc3ccc(C(=O)O)cc3)cc2Cl)cc1	0.0525438
169129	CCOC(=O)[C@@H](C#N)c1ccccc1[N+](=O)[O-]	0.0525438
4452470	Nc1c(/N=N/c2ccccc2)c(O)nn1-c1ccccc1	0.0525438
8896523	CCOc1ccc(NC(=O)c2ccccc2NC(=O)CSc2nc3ccccc3o2)cc1	0.0525438
40266375	O=C(Cn1ccc2c(Br)cccc21)Nc1cccc(O)c1	0.0525438
4386606	O=C(CSc1cn[nH]n1)Nc1ccc(Cl)cc1Cl	0.0525438
4955177	Cc1ccc(-c2ccc(OC(=O)c3ccc([N+](=O)[O-])cc3[N+](=O)[O-])cc2)cc1	0.0525437
7881411	CCOc1ccc(N2C[C@H](C(=O)OCC(=O)c3cccs3)CC2=O)cc1	0.0525437
1077995409	C[C@@]12C(=O)C[C@@H]3[C@H](C=CC4=CC(=O)CC[C@]43C)[C@H]1CC[C@H]2[C@@H](O)CO	0.0525437
2863280	O=C(C[C@]1(O)C(=O)N(CCOc2ccccc2)c2ccccc21)c1ccc2c(c1)OCCO2	0.0525436
7602530	S=c1[nH]ncn1NCc1ccc(OCc2ccc(Cl)cc2Cl)cc1	0.0525436
5144028	Cc1ccc(NC(=O)CSc2nnc3[nH]c(=O)c(C)nn23)cc1	0.0525436
1529089591	CN(C)S(=O)(=O)C[C@@H]1CN(C(=O)c2cc3ncccn3n2)C[C@H]1O	0.0525436
34768513	Cc1ccc(C(F)(F)F)c(O)c1	0.0525435
244828651	CN(CCC(=O)Nc1ccccc1Cl)Cc1cc(-c2cccs2)n[nH]1	0.0525435
35287174	O=C(c1ccc([N+](=O)[O-])c(O)c1)N1CCN(c2nccs2)CC1	0.0525434
2055844893	Cc1nc(C(=O)N2C[C@H]3C[C@H]4[C@](C2)(CN(CCF)S4(=O)=O)O3)cs1	0.0525433
630242292	C[C@H]1CC[C@H](CCC(=O)N2CCc3c(F)ccc(C(=O)O)c3C2)O1	0.0525433
70371743	CC1(C)C[C@]2(CCO1)C[C@@H]2C(=O)O	0.0525433
74803735	O=C(COc1ccccc1)NCCc1nnn[nH]1	0.0525432
1593487	N[C@@H](CSCCSCCSC[C@H](N)C(=O)O)C(=O)O	0.0525432
40141271	C[C@H](SCc1ccccc1)C(=O)N[C@@H](c1ccccc1)c1ccccn1	0.0525431
1762798	C[C@@]12CCC(=O)[C@@H]1O2	0.0525431
38337643	CC[C@]12OC(=O)CN1N(C(=O)C(C)C)c1ccccc1[C@@H]2C	0.052543
37807934	CN(Cc1cccc(C#N)c1)C(=O)CN	0.052543
12766293	O=C(Nc1ccc(-n2cnnn2)cc1)c1cc(-c2ccco2)nc2ccccc12	0.052543
16160912	CC1=NN(c2ccc(C(=O)O)cc2)C(=O)/C1=C\c1ccc(F)cc1	0.052543
13896145	COC(=O)/C=C1\SC(NC(=O)c2cccc([N+](=O)[O-])c2)=NC1=O	0.052543
1772814530	COc1ccc2cc(S(=O)(=O)N3C[C@H]4C[C@@H](O)[C@H]4C3)ccc2c1	0.052543
12188441	CC(C)c1ncc(CN(C)Cc2cc(O)nc3ccccc23)cn1	0.0525429
3219247	N#Cc1ccccc1NC(=O)COC(=O)Cc1ccc(-c2ccccc2)cc1	0.0525429
222759905	CN1C(=S)N[C@@H](c2ccccn2)[C@@H]1c1ccc(-c2cc(C(=O)O)cc(C(=O)O)c2)o1	0.0525428
136281	COC(=O)[C@@]12CCC(=O)[C@@](C(=O)OC)(CCC1=O)C2	0.0525428
228614445	COc1ccc(CN2CCOC[C@@H]2C(=O)O)c(F)c1	0.0525428
409376415	O=C1C[C@H](c2ccc(OCc3cccc([N+](=O)[O-])c3)cc2)N2NC=NC2=N1	0.0525428
5163298	O=C(O)c1cccc(N/N=C/c2cccc(Br)c2)c1	0.0525427
9262554	C=CCn1c(SCC(=O)Nc2cccc(C(=O)OCC)c2)nnc1[C@@H](C)NC(=O)c1ccc(OC)cc1	0.0525427
6229122	O=C(CSc1nc2ccccc2[nH]1)Nc1ccc(S(=O)(=O)Nc2ncccn2)cc1	0.0525426
42063610	CC(C)(C)OC(=O)N1CCC[C@H]1C(=O)Nc1ccc(NC(N)=O)cc1	0.0525426
101174786	CCOC(=O)c1ccc(NC(=O)CCN2C(=O)C[C@H](N3C(=O)/C(=C/C(C)=C/c4ccccc4)SC3=S)C2=O)cc1	0.0525426
1529169336	CSCc1ccc(C(=O)N2C[C@@H](CS(=O)(=O)N(C)C)[C@H](O)C2)o1	0.0525426
1142488	NC(=O)C1CCN(C(=S)Nc2ccc(Oc3ccccc3)cc2)CC1	0.0525426
40266980	CC(C)CCC[C@H](C)N[C@H]1CS(=O)(=O)C[C@@H]1O	0.0525425
43681912	CC(=O)N1C2c3cc4ccccc4cc3C(c3cc4ccccc4cc32)[S@]1=O	0.0525424
102285356	CC(=O)c1ccccc1NC(=O)COC(=O)CN1C(=O)[C@H]2CCCC[C@@H]2C1=O	0.0525424
13001219	C[C@@H]1C[C@@H](C)CN(C(=O)c2cc3ccccc3cc2O)C1	0.0525423
26786099	O=C(CSc1ccncc1)NCc1csc(-c2ccccc2)n1	0.0525423
408873560	C[C@H]1CCCC[C@@H]1N1C(=O)/C(=C/c2cc(I)c(O)c([N+](=O)[O-])c2)S/C1=N\c1ccccc1	0.0525423
95921789	O=c1c2cccc([N+](=O)[O-])c2ccn1Cc1ccccn1	0.0525423
907080242	O=C(CCCn1c(O)nnc1O)N[C@@H]1[C@@H]2CCc3ccccc3[C@H]21	0.0525422
71289259	CCOC(=O)N1CCN(c2cc(C(F)(F)F)ccc2[N+](=O)[O-])CC1	0.0525422
306564	CC1(C)C[C@@]2(CCO1)OC(=O)C[C@H]2C(=O)O	0.052542
109015957	C=CCn1c(SCC(=O)Nc2ccc(C(C)C)cc2)nnc1[C@H](C)NC(=O)c1ccc(OC)cc1	0.0525419
1554770377	Cc1nn(-c2cnn(C)c2)nc1C(=O)O	0.0525418
6629061	CCCCOC(=O)CN1C(=O)S/C(=C/c2ccncc2)C1=O	0.0525417
67883852	CO[C@H]1COC[C@@H]1NS(=O)(=O)c1sc2c(c1C(=O)O)CCNC2	0.0525417
6280143	Cc1ccc(-n2c(SCC(=O)Nc3cccc(C(F)(F)F)c3)nnc2-c2ccc([N+](=O)[O-])cc2)cc1	0.0525417
260658821	CCS(=O)(=O)N1CCC[C@H](C(=O)N2CCS/C2=C/c2cccs2)C1	0.0525417
15985789	C/N=C1/S/C(=C\c2cccc(Cl)c2Cl)C(=O)N1C	0.0525416
409332614	CCOc1ccc(N2C(=O)/C(=C/c3ccc(-c4ccc(C(=O)O)cc4C)o3)SC2=S)cc1	0.0525415
8700252	CC(C)[C@@H](NO)c1ccccc1	0.0525415
6742628	O=C(O)[C@@H]1C2CCC(CC2)[C@H]1C(=O)N1CCN(CCc2ccccc2)CC1	0.0525414
218847571	CCc1nccn1CCNC(=O)Cn1nc2ccccc2n1	0.0525414
6444476	O=C(O)c1cc(N[C@@H]2O[C@@H](CO)[C@@H](O)[C@@H](O)[C@H]2O)cc([N+](=O)[O-])c1	0.0525414
101727422	CCCCOC(=O)c1ccc(NC(=O)c2cccc(N3C(=O)[C@@H]4[C@@H]5C=C[C@H]([C@H]6C[C@H]56)[C@@H]4C3=O)c2)cc1	0.0525413
11513060	O=C(CNC(=O)c1ccco1)Nc1ccc(Oc2ccccc2Cl)cc1	0.0525412
952870200	O=C(CN1CCCCCC1)NC[C@@H]1CCCN(CCCn2cccn2)C1	0.0525412
408901988	COc1c(Br)cc(/C=C2/SC(=S)N(c3ccccc3)C2=O)cc1I	0.0525412
21364698	Brc1ccc(-c2noc(CSc3nc4ccccc4[nH]3)n2)cc1	0.0525411
35185783	C[C@H]1Cc2ccccc2N1C(=O)c1ccc(C(=O)O)nc1	0.0525411
22129944	CCN1C(=O)C[C@H](C(=O)O)[C@H]1c1ccc(C)cc1	0.0525411
10026647	CC(=O)Nc1cccc(C(=O)OCC(=O)NC(=O)OCc2ccccc2)c1	0.0525411
12732059	O=C(O)c1cnn(-c2ccc(F)cc2)c1-n1cccc1	0.052541
192009608	COc1cccc([C@H]2CCCN2S(=O)(=O)[C@@H](C)C(=O)N(C)C)c1	0.052541
1484994	COc1ccc(-c2cccc(-c3ccc(OC)cc3)c2)cc1	0.0525409
21446975	NC(=O)[C@H](OC(=O)[C@@H]1CC(=O)N(Cc2ccco2)C1)c1ccccc1	0.0525409
2325811867	CCn1cc(CCN2CCN(c3ncccc3-c3nn[nH]n3)CC2)cn1	0.0525409
409198290	Cc1cc(/C=C2\SC(=S)NC2=O)c(C)n1C[C@H]1CCCO1	0.0525409
8085683	CCc1ccc(N2C(=O)/C(=C\c3cccs3)C(C(=O)OC)=C2C)cc1	0.0525408
1807333	CCCOC(=O)c1ccc(-n2cccn2)cc1	0.0525408
409354249	CCn1c(COc2ccc3ccccc3c2C)nnc1SCC(=O)Nc1ccc(Br)cc1	0.0525408
238627609	O=Cc1ccc(F)c2sccc12	0.0525407
2906339	CN(C)c1ccc([C@@H]2Nc3ccccc3C(=O)N2c2ccc3ccccc3c2)cc1	0.0525407
3850587	O=Cc1cc2c(cc1[N+](=O)[O-])OCCO2	0.0525405
4192635	Cc1cccc(C)c1NC(=O)C[C@H](NCCO)C(=O)O	0.0525405
46313311	O=C(COC(=O)[C@H]1COCCO1)Nc1c(Cl)c(Cl)cc(Cl)c1Cl	0.0525404
6057304	Nc1cc2ncnn2c(S)n1	0.0525404
818660547	Cc1noc(COC2CN(C(=O)C[C@H]3OC(=O)c4ccccc43)C2)n1	0.0525403
2247861	CCCSc1ccc(-c2nn(-c3ccccc3)cc2/C=C2\SC(=S)N(CC(=O)O)C2=O)cc1	0.0525403
255978147	CN(C)c1ccc(N=Nc2ccc(C(=O)ON3C(=O)CCC3=O)cc2)cc1	0.0525403
46085448	Cc1ccc2ccc([C@@H](Nc3ccc(Cl)cn3)c3ccccn3)c(O)c2n1	0.0525403
408733455	Oc1nc(=N/N=C/c2c3ccccc3cc3ccccc23)n(-c2ccccc2)c2ccccc12	0.0525401
409131798	Cc1cc(/C=C2\SC(=S)N(c3ccccc3)C2=O)c(C)n1C1CCCC1	0.0525401
38868980	CC(C)(C)OC(=O)c1ccc([N+](=O)[O-])c(F)c1	0.0525401
5699209	CC1(C)C[C@@H](n2nc(O)c3c2NC(=O)CS[C@H]3c2ccc(Cl)cc2)CCO1	0.0525401
3504374	CC[C@H](C)c1ccccc1NC(=O)[C@@H](C)Sc1nnc(-c2ccccc2)n1C	0.0525401
89623504	Cc1ccc(Cl)c(O[C@H](C)C(=O)NCCSCC(=O)O)c1	0.05254
49258551	Cc1ccc(C)c(C[S@@](=O)[C@H](C)C(=O)O)c1	0.05254
1704302450	O=C(CN1C[C@@H](Cc2cnccn2)[C@H](O)C1)N1CCOCC1	0.05254
8860804	COc1ccccc1-n1cnnc1SCC(=O)N[C@@H](C)c1ccc(-c2ccccc2)cc1	0.05254
101362926	O=C(CN1C(=O)S/C(=C\c2cccs2)C1=O)N1C[C@@H]2C[C@H](C1)C1=[N+](C2)C(=O)CC=C1	0.0525399
66346062	O=Cc1c(Cl)[nH]c2ncccc12	0.0525399
72368081	Cn1ccnc1CN1CC[C@H](Cc2cccc3cccnc23)C1	0.0525398
4332574	O=C(COC(=O)c1cc2ccccc2o1)Nc1c(Cl)cccc1Cl	0.0525398
5374690	CN1C(=O)/C(=C/c2ccc(C(=O)NC3CCCC3)cc2)SC1=S	0.0525398
220711778	CO[C@@H]1COCC[C@H]1NC(=O)Cc1ccc2c(c1)OCO2	0.0525398
215770699	CN(CCn1ccnc1)Cc1ccccc1OCCO	0.0525398
299789623	CC1(C)SC[C@@H](C(=O)NCc2cc(-c3cccnc3)no2)NC1=O	0.0525397
96057479	CN(C)C(=O)[C@H]1CC[C@@H]2[C@@H](CCN2S(=O)(=O)C2CC2)O1	0.0525397
8870091	Cc1ccc(/C=C2/SC(=S)N(CCC(=O)N[C@@H](Cc3c[nH]c4ccccc34)C(=O)O)C2=O)cc1	0.0525396
104827236	O=C(O)c1ccc(N2C(=O)[C@H]3C(C(=O)c4cccc5ccccc45)=NO[C@@H]3C2=O)cc1	0.0525395
45958309	CCOC(=O)[C@H]1CC(=O)N(c2ccc(N3CCCCC3)c(F)c2)C1	0.0525395
2629168	COc1ccccc1-n1cnnc1SCC(=O)Nc1cc(C(C)(C)C)nn1-c1ccccc1	0.0525395
269056605	O=C(O)C[C@@H]1CN(C(=O)[C@H]2C[C@H]2c2ccc(OCc3ccccc3)cc2)CCO1	0.0525395
409059438	CCc1ccc(/C=C2\C(=O)N(C)C(C)=C2C(=O)OC)cc1	0.0525395
72424877	O=C(O)[C@H]1CN(C(=O)c2ccc(Cn3ccnc3)o2)CCO1	0.0525395
96930810	COc1ccc(/C=C2/SC(=S)N(CCCN3CCOCC3)C2=O)cc1	0.0525394
253623849	O=C(CCc1nc(O)c2ccccc2n1)NCCO	0.0525394
53460092	O=C1N[C@H]2[C@@H](CS[C@@H]2CCCCC(=O)OC2c3ccccc3-c3ccccc32)N1	0.0525393
13956302	CC(C)n1c(SCC(=O)N[C@@H]2CCCC[C@@H]2C)nnc1-c1ccco1	0.0525393
2325869292	CCN(Cc1cccc(Cl)c1)C(=O)[C@@H]1CC(C(=O)O)=NN1c1ccccc1	0.0525393
1709982	CCOC(=O)[C@@H]1CC=C(C)C1	0.0525393
67934417	CCC[C@]1(C2CCNCC2)NC(=O)N(Cc2cc(=O)c(OC)co2)C1=O	0.0525393
95740343	COCc1ccc(C(=O)[C@@H]2CCCC[C@@H]2C(=O)O)cc1	0.0525393
409126767	Cc1cccc(N2C(=O)/C(=C/c3ccc(N4CCOCC4)c(F)c3)C(=O)NC2=S)c1	0.0525392
2325851753	O=C(O)[C@@H]1CC[C@H]1S(=O)(=O)NCCSc1ccc(Br)cc1	0.0525392
14093956	C[C@@H]1CN(C(=O)CSc2nnc(-c3cccnc3)n2C)C[C@H](C)O1	0.0525392
575424285	Cc1nc2ccc(N3C(=S)N[C@H]4CS(=O)(=O)C[C@@H]43)cc2s1	0.0525391
34049694	Nc1cccnc1-c1ccccn1	0.0525391
426497232	NCCOc1ccc(CC(=O)NCc2nc(C(F)(F)F)n[nH]2)cc1	0.0525391
225583351	CCOCSc1nnnn1C1CCCC1	0.0525391
257173498	Cc1csc(NC(=O)CSc2cnn(C)c2)n1	0.0525389
48481130	CCc1cccc(N2C[C@@H](/C(O)=N/S(C)(=O)=O)CC2=O)c1	0.0525389
96443322	NC(=O)[C@@H]1CCCN1Cc1csc(CC(=O)Nc2ccccc2)n1	0.0525388
97002770	O=C(O)Cc1cccc(NC(=O)c2ccc3[nH]ccc3c2)c1	0.0525388
209600868	CSCC[C@@H](NC(=O)/C=C\c1ccco1)C(=O)O	0.0525388
71799808	Cc1cc(NC(=O)CSc2nnc(N(C)C)n2C(C)C)no1	0.0525387
225146138	Cc1ccc(C(=O)O)cc1N(C)S(=O)(=O)c1ccc(Cl)cc1	0.0525387
199749304	[N-]=[N+]=NCC(=O)c1cc(O)cc(O)c1	0.0525386
1717471	O=C(O)[C@H](c1ccccc1)[P@](=O)(c1ccccc1)N1CCCCC1	0.0525386
8439917	O=[N+]([O-])c1cccc([C@@H]2Oc3ccc(Br)cc3[C@@H]3CC(c4cccs4)=NN32)c1	0.0525386
5539004	Cc1cc(-c2ccccc2)cc(C)[n+]1-c1ccc(C(=O)O)c(O)c1	0.0525386
13470775	C[C@]1(c2ccc(Cl)cc2)NC(=S)N2[C@@H]1NC(=S)N2c1ccccc1	0.0525386
26894465	Clc1nc(Cl)c2cccc(Cl)c2n1	0.0525385
191121076	O[C@@H](CSCc1cc(-c2ccco2)on1)C(F)(F)F	0.0525385
39998297	C[C@H](C#N)Sc1nnnn1C(C)(C)C	0.0525384
59105031	CCOc1ccc(N2C(=O)/C(=C/c3ccccc3OCc3ccc(C(=O)O)cc3)C(O)=NC2=S)cc1	0.0525384
539130	CCOC(=O)Oc1ccc(/C=C2\N=C(C)OC2=O)cc1	0.0525383
2325850649	N=c1ccc(-c2cn(C34CCC(C(=O)N5[C@@H]6CCCC[C@@H]6C[C@H]5C(N)=O)(CC3)C4)nn2)c[nH]1	0.0525382
41210424	O=C(O)C[C@@H](O)c1ccc(Cl)cc1	0.0525382
408532908	O=C1NC(=S)S/C1=C\c1cc(Br)cc(Br)c1OCc1ccccc1F	0.0525381
515533	Oc1cccc(/C=N/c2cccc3ccccc23)c1	0.052538
223187180	NC(=O)c1ccc(NS(=O)(=O)c2nnc(NC(=O)c3ccccc3)s2)cc1	0.0525379
12730883	Cc1sc(NC(=O)CSc2nc(O)cc(=O)[nH]2)nc1-c1ccccc1	0.0525378
7786804	Cc1cc(C)nc(SCC(=O)OCC(=O)NC(=O)NCc2ccccc2)n1	0.0525378
251505377	Cc1ccc(COc2cccc(/C=N/N3C(=O)[C@@H]4[C@H]5C=C[C@@H]([C@@H]6C[C@@H]56)[C@H]4C3=O)c2)cc1	0.0525378
32922564	Cc1cc2nnc(S[C@H](C(=O)NC(N)=O)C(C)C)n2c(C)n1	0.0525378
19662903	Cc1c(CN(Cc2ccccn2)C[C@H]2CCCO2)c(-c2ccccc2)nn1C	0.0525378
72081575	CCONC(=O)[C@H]1CCCN1C(=O)c1ccc([N+](=O)[O-])c(C)c1	0.0525376
6490857	O=S(=O)(n1ccnc1)C(F)(F)F	0.0525376
192842355	COCc1ccc(C(=O)N[C@]2(C)CCS(=O)(=O)C2)o1	0.0525376
187468175	Cc1cn(-c2ccccc2)nc1C(=O)[C@@H](C#N)c1nc2ccccc2[nH]1	0.0525376
225786935	O=C(O)[C@@H]1[C@@H](C(=O)Nc2ccc(Cl)cc2F)[C@H]2C=C[C@H]1O2	0.0525376
23068377	Cc1ccc(NC(=O)COC(=O)CN2C(=O)c3ccccc3S2(=O)=O)cc1S(N)(=O)=O	0.0525375
868451975	Cc1cncc(C(=O)N2C[C@@H](C(=O)O)C[C@@H](c3cnn(C)c3)C2)c1	0.0525375
32803878	CC[C@@H]1CN(c2c([N+](=O)[O-])cnc3ccc(Br)cc23)CCO1	0.0525374
14677537	O=C(OCc1ccc(-n2cccn2)cc1)c1ccc(OC[C@@H]2CCCO2)cc1	0.0525374
3159611	CC(=O)Nc1ccccc1[C@@]1(O)NC(=S)NC1=O	0.0525373
13079938	O=C(COc1cccc(C(=O)O)c1)Nc1cccc(C(F)(F)F)c1	0.0525372
6274035	CCCCn1c(S)nnc1-c1cc(C)nn1C	0.0525372
6721544	COc1ccccc1-c1noc(CSc2nc3ccccc3[nH]2)n1	0.0525372
13252354	CNC(=O)c1ccc(NC(=O)[C@@H]2CC=CC[C@@H]2C(=O)O)cc1	0.0525371
952973222	O=C(CCn1cccn1)Nc1cccc(-c2cnc[nH]2)c1	0.052537
1857676655	Cn1nc(C(=O)O)nc1N1CCO[C@@H](c2ccccn2)C1	0.0525369
64864572	CS(=O)(=O)c1ccc(-c2conc2C(=O)O)cc1	0.0525369
4071047	O=C(COc1ccc(Oc2ccccc2)cc1)N[C@@H]1CCS(=O)(=O)C1	0.0525369
9046639	C=CCOc1ccc(C2=NN3[C@@H](C2)c2ccccc2O[C@H]3c2ccc(OCCC)cc2)cc1	0.0525368
417689	CNC(=O)CSc1nnc(-c2ccc(Cl)cc2)o1	0.0525367
27525365	O=C(CSc1nnnn1-c1ccccc1)NN=Cc1ccc(Cl)cc1	0.0525367
6227057	O=C(CCC(=O)OCc1ccccc1[N+](=O)[O-])Nc1cccc(Cl)c1	0.0525367
6174377	O=C(O)c1ccc(Cl)c2c1[C@@H]1C=CC[C@@H]1[C@H](c1ccc(S(=O)(=O)N3CCOCC3)cc1)N2	0.0525366
5783158	C=CCNc1nnc(SCC(=O)NC(=O)NC23CC4CC(CC(C4)C2)C3)s1	0.0525366
32925909	CCOC(=O)c1c(C)[nH]c2ccc(OC(=O)[C@@H]3CCS(=O)(=O)C3)cc12	0.0525366
257296245	CN(C)S(=O)(=O)N1CCC(Cc2nccnc2-c2cccc(C(=O)O)c2)CC1	0.0525365
11152970	Cc1ccc(-c2nnc(SCC(=O)N3C[C@H](C)C[C@@H](C)C3)n2C)cc1	0.0525364
65397229	CC(=O)N1CCCN(CCn2cc(CNCc3ccccc3)cn2)CC1	0.0525363
77235	COC(=O)CSc1nnc(-c2ccncc2)n1Cc1ccccc1	0.0525361
387198268	C[C@H](N)C(=O)N1C[C@H]2C(=O)NC(=O)[C@@H]2C1	0.0525361
408728154	O=C1[C@@H]2[C@@H](C(=O)N1/N=C/c1ccc(-c3ccc(Cl)c([N+](=O)[O-])c3)o1)[C@H]1C=C[C@H]2CC1	0.0525361
102075738	Cc1nnc(SCC(=O)N2C[C@@]3(C)C[C@H]2CC(C)(C)C3)[nH]c1=O	0.0525361
19519461	N=C(N)CCN1CCOCC1	0.0525361
225592975	COC(=O)[C@]12C[C@@H]3C[C@@H](C[C@@](C(=O)OC)(C1)/C3=N/O)/C2=N\O	0.052536
71882234	CCCN(C)CCC(=O)N1CCN(CC(C)(C)O)CC1	0.052536
4170121	N/C(Cc1ccc([N+](=O)[O-])cc1)=N\OC(=O)c1cccs1	0.052536
67688897	CC(C)=CC(=O)NCC[C@H]1CN(Cc2cc(C)n[nH]2)CCO1	0.052536
8447536	O=C(OCc1cc2ccccc2nc1Cl)c1cccc(O)c1	0.0525359
9462608	CC1(C)Cc2nc(-c3ccccc3)n3c(SCC(=O)Nc4ccc(Cl)cc4)nnc3c2CO1	0.0525359
79007123	Fc1cccc2cccc(F)c12	0.0525358
1926960	c1ccc(OCCCSc2nc3ccccc3s2)cc1	0.0525357
8114887	Cc1cccc(Oc2ccc(NC(=O)CCN3CCSC3=O)cc2)c1	0.0525357
68147344	O=C(Nc1ccc(F)c(N2CCCS2(=O)=O)c1)[C@@H]1C[C@H]1[N+](=O)[O-]	0.0525357
7605469	Cc1ccc(-c2noc(SCC(=O)Nc3ccccc3C(F)(F)F)n2)cc1	0.0525357
18180591	CCOC(=O)C1=NN[C@H]2C(=O)N(c3ccccc3C)C(=O)[C@@H]12	0.0525356
32914820	O=[N+]([O-])c1ccc(Cl)c(-c2ccccn2)c1	0.0525356
285354335	NC(=O)[C@]1(O)CCCN(C(=O)c2cccc(Oc3ccccc3)c2)C1	0.0525356
101467160	O=C(Oc1ccc(N2C(=O)[C@H]3[C@H]4CC[C@@H](C4)[C@@H]3C2=O)cc1)[C@@H]1CC(=O)N(c2ccccc2)C1	0.0525356
104092162	Cc1ccc(/N=C2/N(c3ccccc3)N(c3ccccc3)C2(c2ccccc2)c2ccccc2)cc1	0.0525356
1529199176	Cc1ccc(-c2ccc(C(=O)O)c(N3CCO[C@H](c4ccccc4)C3)n2)s1	0.0525356
2249627	O=C1ON(c2ccccc2)[C@H](c2ccc(Br)cc2)N1c1ccc(Cl)c(Cl)c1	0.0525356
8787865	N#Cc1ccc(C(=O)CSc2nnc(-c3ccncc3)n2-c2ccccc2)cc1	0.0525356
1529106700	CCc1cc(NCc2cn3c(n2)SCC3)nc(N2CCCC2)n1	0.0525355
6311348	CCC[C@@H](C)NC(=O)CSCc1ccccc1	0.0525355
19702602	CN(C)CCCN1CCNCC1	0.0525355
408937335	C=CCOc1c(I)cc(/C=N/c2ccc([C@@H]3Nc4ccccc4[C@H]4C=CC[C@@H]43)cc2)cc1OCC	0.0525354
13090327	O=C(O)c1cccnc1N1CCN(C(c2ccccc2)c2ccccc2)CC1	0.0525353
408565326	CN1C[C@H](c2ccc(OCc3cccc4ccccc34)c(Br)c2)[C@H]([N+](=O)[O-])[C@]12C(=O)Nc1ccccc12	0.0525353
408636590	C[C@H](OC(=O)[C@@H]1CC(=O)N(c2ccc(Oc3cccc4ccccc34)cc2)C1)C(=O)c1ccc(Cl)cc1	0.0525353
2540435	Nc1ccc(OC(F)(F)F)c(N)c1	0.0525353
69841666	N#CCNC(=O)c1cc(Br)cc2ccccc12	0.0525352
299774465	O=C(O)c1cccc([C@H]2CCCN(C(=O)c3cccc4c3NCCC4)C2)c1	0.0525352
67921331	CCc1c(C)nn(CCNCC(=O)N=c2[nH]c3ccccc3[nH]2)c1C	0.0525352
103753728	CSc1cccc(NC2=C[C@@H](c3ccccc3)N(c3cccc(SC)c3)C2=O)c1	0.0525352
2660886	O=C(CSc1nc(C2CCCCC2)n(-c2ccccc2)n1)NCc1ccco1	0.0525352
585141352	O=C(O)c1cccc2nc([C@@H]3C[C@H]4CCCC[C@H]4N3S(=O)(=O)c3ccccc3)[nH]c12	0.0525351
36649057	O=C(CSc1nnnn1Cc1ccco1)N1CCN(C(=O)c2ccco2)CC1	0.0525351
65374747	C=CCC(C)(C)CN1C[C@@H]2CN(C(=O)C3CC3)C[C@]2(C(=O)O)C1	0.052535
9193342	CCn1c(SCC(=O)Nc2ccc(OC)cc2)nnc1-c1ccc2c(c1)CCCC2	0.052535
5971797	N#CCCN(CCC#N)C(=O)CSc1nc(-c2ccccc2)cs1	0.052535
2027558	O=S(=O)(O)c1cccnc1Nc1cccc(C(F)(F)F)c1	0.052535
2325840923	O=S(=O)(Nc1ccc(F)cc1F)c1ccc(C(F)(F)F)o1	0.0525349
6529648	O=C(CSCc1ccccc1)NC1CCCCCC1	0.0525349
527067335	CCC[C@@H](O)[C@H](NS(=O)(=O)c1cc(Cl)c(Br)cc1F)C(=O)O	0.0525348
408692470	CCn1c(N/N=C/c2ccc(O)c(Br)c2)nc2ccccc21	0.0525348
84437101	O=C(OCC(=O)N1CCC[C@@H]1c1cccs1)c1ccc2[nH]ncc2c1	0.0525347
619411	C[C@H](SCc1ccccc1)C(=O)Nc1ccccc1C(F)(F)F	0.0525346
647454445	CN(C)C(=O)COC[C@@H]1CN(c2ncc(C(=O)O)cc2Cl)CC(C)(C)O1	0.0525345
426584857	C[C@@H](CC(=O)O)NC(=O)c1cc(C(C)(C)C)nc(O)n1	0.0525344
38796942	OC[C@@H](O)[C@@H](O)[C@H](O)/C=N/Nc1ccccc1	0.0525344
6100252	COc1ccccc1NC(=O)[C@H](C)Sc1nnc(-c2cccnc2)o1	0.0525344
97163452	Cc1nccc(CNC(=O)N2CCN(Cc3ccccn3)CC2)n1	0.0525344
224595199	CCNC(=O)[C@H](CC)N(CCc1ccccc1)C(=O)CSCc1ccccc1	0.0525343
1087519	COc1ccc(NC(=O)C[C@H]2C(=O)N(c3ccc(Cl)cc3)C(=S)N2Cc2cccnc2)cc1	0.0525343
1703228	CC1(C)OC(=O)[C@H](C#N)[C@@H]1c1ccc(Cl)cc1	0.0525343
103753724	CSc1cccc(NC2=C[C@H](c3ccccc3)N(c3cccc(SC)c3)C2=O)c1	0.0525343
4537074	O=C(OCC(=O)c1cccs1)c1cccc([N+](=O)[O-])c1	0.0525342
96122104	O=C(Cn1cccc1)N1CC(S(=O)(=O)Cc2ccco2)C1	0.0525341
47789918	O=C(Nc1nnc(-c2ccccn2)s1)N(Cc1ccccn1)C1CC1	0.0525341
39424436	CCN(C#N)Cc1ccccc1	0.0525341
1875359166	CC(C)(N)CC(=O)N[C@@H](Cc1ccc(O)cc1)c1nc2ccccc2[nH]1	0.0525341
16681450	CCN1C(=O)C(=Cc2cc([N+](=O)[O-])ccc2O)C(=O)N(CC)C1=S	0.0525341
253420014	CCn1nccc1CCN1CCCN(Cc2cnn(C)c2)CC1	0.052534
12797378	N#Cc1ccc(Cl)cc1NC(=O)COC(=O)c1ccc(Cl)c(S(N)(=O)=O)c1	0.052534
95729457	CSc1cccc(CCS)c1	0.0525339
956377	Cc1ccc(C)c(OCC(=O)N[C@@H](Cc2c[nH]c3ccccc23)C(=O)O)c1C	0.0525339
4387484	CCOc1ccccc1N(C(C)=O)[C@@H]1C=CS(=O)(=O)C1	0.0525338
38893056	CN1CCN[C@@H](C(N)=O)C1	0.0525338
71373336	O=C1C[C@@H](CC(F)(F)F)N1	0.0525337
54141458	CCCc1nnc(S)n1CC(=O)N(C)C1CCC(c2ccccc2)CC1	0.0525335
12304181	CN(Cc1ccccc1)C(=O)CCC1CCN(C(=O)CCn2cncn2)CC1	0.0525334
204997	COC(=O)c1c(-c2ccccc2)csc1NC(=O)CCCC(=O)O	0.0525334
3832438	O=[N+]([O-])c1ccccc1NS(=O)(=O)c1ccccc1[N+](=O)[O-]	0.0525334
1451105	COc1cccc([C@H]2C(C(=O)c3cccs3)=C(O)C(=O)N2c2cc(C)on2)c1	0.0525333
257266892	CC(C)N1CCC[C@H](c2ccc(-c3ccccc3C(=O)O)cn2)C1	0.0525333
1151082	CCOc1ccc2nc(SCC(=O)Nc3ccc(C(=O)O)cc3)sc2c1	0.0525333
94554630	C/C=C/C=C/C(=O)NCc1ccc(C(=O)O)o1	0.0525332
8618858	C[C@@]12CCC[C@](C)(C(=O)O)[C@@H]1CC[C@@]13C[C@@H](CO)[C@@H](CC[C@@H]12)C3	0.0525331
100059711	CC(C)=C1[C@H]2C=C[C@H]1[C@@H]1C(=O)N(c3cc([N+](=O)[O-])ccc3C)C(=O)[C@H]12	0.0525331
245309040	O=C1[C@H]2[C@@H](ON(c3cccc([N+](=O)[O-])c3)[C@H]2c2ccccc2)C(=O)N1c1ccc([N+](=O)[O-])cc1	0.052533
72417057	COC(=O)c1ccc(-c2cccnc2)nc1C	0.052533
10858454	O=C(CSc1nnnn1CCc1cccs1)c1ccc2c(c1)CCC2	0.052533
134686563	O=S(=O)(C1CC1)N1CCS[C@H]2COCC[C@@H]21	0.052533
3049222	COC(=O)c1ccccc1SCC(=O)Nc1nc(-c2ccccc2Cl)cs1	0.0525329
19910442	O=C(Nc1ccc(F)cc1)c1ccc(-n2cccn2)cc1	0.0525329
298150	Nc1ccccc1NC1=C([N+](=O)[O-])CS(=O)(=O)C1	0.0525329
101239639	O=C1[C@H]2[C@H](C(=O)N1c1ccc(F)cc1F)[C@H]1C=C[C@H]2C1	0.0525328
1704300198	CCC[C@]1(C(=O)O)CN(S(=O)(=O)c2cc(C)ccc2C)CC[C@H]1O	0.0525327
100648446	CCOc1cc(/C=C2\SC(=S)NC2=O)cc(I)c1OS(=O)(=O)c1ccccc1	0.0525326
24755363	Cc1ccc(SC[C@@H]2CSc3nnc(-c4ccccc4)n32)cc1C	0.0525326
24690921	Cc1cccc(NC(=O)N(C)[C@@H](C)c2ccc(S(N)(=O)=O)cc2)c1	0.0525325
20256524	CC(C)(C)NC(=O)Nc1ccc(C(=O)O)cc1	0.0525325
95482085	CC(C)c1ccc(O)c(/N=C/c2cc([N+](=O)[O-])ccc2O)c1	0.0525324
101312137	Cc1ccccc1N1/C(=N\C(=O)C(C)C)S[C@H]2CS(=O)(=O)C[C@H]21	0.0525323
827822504	Cc1nnnn1CCC(=O)NCc1noc(-c2cccs2)n1	0.0525322
409192364	O=C1NC(=S)N(c2ccc(C(=O)O)cc2)C(=O)/C1=C/c1ccc(Sc2ccc(Cl)cc2)o1	0.0525321
683329570	O=C(O)c1csc(NC(=O)[C@@H]2Cc3ccccc32)c1	0.0525321
216587171	COC(=O)c1cc(N)ccc1S(C)(=O)=O	0.0525321
284569583	CN(C)C(=O)COC[C@@H]1CN(Cc2ccnc(N)c2)CC(C)(C)O1	0.0525321
4826069	N=C(N)Sc1ncccc1[N+](=O)[O-]	0.0525321
5047161	CCOc1ccc(NC(=O)CSc2nnc(-c3cccc(OCC)c3)n2N)cc1	0.052532
3311464	CCOc1ccc(-n2c(SCC(=O)NCc3ccccc3Cl)nnc2-c2ccc(Br)cc2)cc1	0.052532
538309	CCCc1nc(C)n2[nH]c(=O)nc2c1Cc1ccc(-c2ccccc2-c2nnn[nH]2)cc1	0.0525319
12879198	Cc1ccc(Br)cc1S(=O)(=O)N1C[C@H](C(N)=O)Oc2ccccc21	0.0525319
4381484	O=C1c2cccc3cc([N+](=O)[O-])cc(c23)C(=O)N1CCO	0.0525319
9008361	COc1ccc2nc(N3C(=O)C(O)=C(C(=O)c4ccco4)[C@@H]3c3ccccc3OC)sc2c1	0.0525318
4814825	C=CCn1c(S[C@@H](C)C(=O)Nc2nc(C)cs2)nnc1-c1ccccc1C	0.0525318
8292768	CC(C)c1ccc(C(=O)OCC(=O)N(C2CC2)[C@H]2CCS(=O)(=O)C2)cc1	0.0525318
409351236	COC(=O)COc1ccc(Br)cc1/C=C1/SC(=S)N(NC(=O)c2cccs2)C1=O	0.0525318
4738653	Cc1ccc(N2C(=O)[C@@H]3CS[C@H](c4cccc([N+](=O)[O-])c4)N3C2=O)cc1	0.0525317
12985752	O=C(O)c1cccc(CSc2nnc(NC[C@H]3CCCO3)s2)c1	0.0525317
52881	C=CCN1C(=O)N[C@@]2(O)C(=O)c3ccccc3[C@@]12O	0.0525316
242302158	COCCN(CCOC)Cc1cn(C(C)C)nn1	0.0525316
96428539	COc1cccc(F)c1[C@@H](C)NS(N)(=O)=O	0.0525316
348792963	CCN1CCN(C(=O)[C@@H](C)NC(C)=O)C[C@@H]1c1ncc[nH]1	0.0525315
585135807	COc1cc(COC(=O)C2=NN(c3ccccc3)[C@H](C(N)=O)C2)on1	0.0525315
252463714	O=C(O)c1ccc(N=Cc2c(O)ccc3ccccc23)cc1	0.0525315
12403785	O=C(O)/C=C/C(=O)Nc1ccc(C(=O)N2CCCC2)cc1	0.0525314
223444375	O=C(CSCc1c(Cl)cccc1Cl)Nc1ccc2c3c(cccc13)CC2	0.0525313
1875329596	Cc1ccc(CN2CCOC[C@@H]2c2cc[nH]n2)cc1-c1nn[nH]n1	0.0525313
36891536	C[C@@H]1CCC[C@@H](Nc2ccccc2C(=O)O)C1	0.0525312
489557496	CCOc1cccc(-c2cccc(NC(=O)[C@H]3CC(=O)N(c4cn[nH]c4)C3)n2)c1	0.0525312
77340603	COc1cccc([C@H]2CCCN2C(=O)c2sccc2S(N)(=O)=O)c1	0.0525312
34943	O=C(CSc1nnnn1-c1ccccc1)Nc1cccc(O)c1	0.0525311
409349406	CCn1c(SCC(=O)Nc2sc3c(c2C#N)CCCC3)nnc1[C@@H](CC(C)C)NC(=O)c1ccccc1Cl	0.0525311
1363960955	CC(C)[C@H]1CCCCCN1S(=O)(=O)c1cc(C(N)=O)n(C)c1	0.0525311
79493918	O=C(C[C@@H]1NC(=O)c2ccccc21)Nc1ccc2[nH]ccc2c1	0.0525311
1610571	Cc1cc(C(=O)O)c(C)n1-c1cccc2ccccc12	0.0525311
104247026	O=C1O[C@@H]([C@H]2OC(=O)C(=O)[C@H]2C(=O)c2ccc(Cl)cc2)[C@H](C(=O)c2ccc(Cl)cc2)C1=O	0.052531
6117853	Oc1ccc2[nH]c3ccccc3c2c1	0.052531
217754930	CS(=O)(=O)C[C@@H]1CSc2nc(N)cc(=O)n21	0.052531
1624035	C(=C1/NC(c2ccccc2)=Nc2ccccc21)\c1ccccc1	0.0525309
91695884	CCOC(=O)[C@@H]1Oc2ccccc2C1=O	0.0525308
66324275	CC(C)(C)OC(=O)N1C[C@@H](CO)CC(F)(F)C1	0.0525308
1015299	C=CCN1C(=O)S/C(=C\c2ccc(C(F)(F)F)cc2)C1=O	0.0525308
7830478	O=C(CSc1nnc(-c2cccnc2)n1C1CC1)c1ccc(N2CCCC2=O)cc1	0.0525307
16754885	CC[C@@H]1S/C(=N/S(=O)(=O)c2cccs2)N(c2ccccc2)C1=O	0.0525307
257240215	NC(=O)c1ccc2ccn([C@@H]3CN(C(=O)CCC(=O)O)C[C@H]3O)c2n1	0.0525307
1875308962	COc1cccc2nc(NC(=O)C3=NO[C@H](C)C3)[nH]c12	0.0525306
5507685	C[C@@H](OC(=O)C1CCCC1)C(=O)Nc1ccc(S(N)(=O)=O)cc1	0.0525306
56089400	NC(=O)[C@H]1CCN(S(=O)(=O)C2=Cc3ccccc3CC2)C1	0.0525306
32918535	O=C(O)C[C@@H]1CNC(=O)c2cc3cc([N+](=O)[O-])ccc3n21	0.0525305
44993199	C[C@H]1NC(=S)N(c2ccc(OCC(N)=O)cc2)C1=O	0.0525305
44136412	O=C(NC[C@@H]1CN(c2ccc(N3C(=O)COC[C@@H]3O)cc2)C(=O)O1)c1ccc(Cl)s1	0.0525305
139128975	CC(=O)c1cccc(NC(=O)COC(=O)[C@@H]2CC(=O)N(c3ccccc3)C2)c1	0.0525304
104590708	CC(=O)c1cc(N)ccn1	0.0525304
4159577	Cc1ccc(NC(=O)C[C@H]2CCS(=O)(=O)C2)cc1	0.0525304
1875349996	O=C(O)[C@@H]1Cc2cc(F)ccc2N(Cc2ncnn2-c2ccccc2)C1	0.0525304
828302414	O=C1C[C@H](C(=O)N(CCc2ccccc2)Cc2ccco2)CN1	0.0525304
6124290	C[C@@H](OC(=O)CCC(=O)c1ccc2c(c1)OCCCO2)C(N)=O	0.0525304
306129062	CN(C)C(=O)NC[C@@H]1CO[C@@H]2CN(Cc3ccc4ccccc4n3)C[C@H]12	0.0525302
409333086	CCOc1cc(/C=C2\SC(=N)[C@H](c3nnc(CC)s3)C2=O)cc(I)c1OCC(=O)O	0.0525302
408663168	COC(=O)c1ccc(NC(=O)CCC(=O)OCC(=O)Nc2ccc(C(=O)OCC(C)C)cc2)cc1	0.0525302
71405189	CCOC(=O)c1ccc(NC(=O)[C@@H]2CC[C@H](C(=O)O)C2)cc1	0.0525302
599430049	N#CCc1cccc(S(=O)(=O)N2CCC[C@H]2C(F)(F)F)c1	0.0525302
17030729	Cc1ccc(Cn2c(S)nnc2-c2sccc2C)cc1	0.0525302
1402254	O=C(Nc1ccccc1)O/N=C1\CCCc2c1[nH]c1ccccc21	0.0525301
548532484	CN1CCN(c2ccc(NS(=O)(=O)c3cnn(-c4ccccc4)c3)c(C(=O)O)c2)CC1	0.05253
253588422	c1ccc2c(c1)C1c3ccccc3C2[C@@H]2[C@@H]1[C@@H]1O[C@@H]2c2ccccc21	0.05253
104847862	COC(=O)[C@@H]1CCNc2cc(N)ccc21	0.0525299
19525235	CCCc1cc(C(=O)Nc2cccc(-n3cnnc3)c2)[nH]n1	0.0525299
102069308	O=C(CCN1C(=O)[C@@H]2[C@H]3CC[C@@H](C3)[C@H]2C1=O)OCC(=O)c1ccccc1	0.0525298
32123421	COc1ccc(/C=N\Nc2nc(Nc3ccc(C)cc3)nc(N3CCC(Cc4ccccc4)CC3)n2)cc1	0.0525297
102723340	COc1ccc([N+](=O)[O-])cc1N1C(=O)[C@H]2C(c3c(C)nn(C)c3C)=NO[C@@H]2C1=O	0.0525297
2650630	CC[C@@H](c1nnc(SCC(=O)Nc2ccc(Cl)cn2)o1)N(C)C	0.0525297
268514050	CC(C)(C)c1nnc(NCc2ccco2)s1	0.0525297
262856771	COc1cc(C)c(S(=O)(=O)N2CCCC[C@H]2C(=O)O)cc1Cl	0.0525296
49517078	CCn1nnnc1SCc1cccc(C(=O)N(C)C)c1	0.0525296
1704304913	CCc1ccc(S(=O)(=O)N2CC[C@H](C(=O)O)[C@H](O)C2)cc1	0.0525296
284883802	CN1CC[C@@H]2OCCN(C(=O)CNS(=O)(=O)c3cccs3)[C@@H]2C1	0.0525296
51601627	CNc1ccc(CC#N)cc1	0.0525296
19167541	CCCN(N)CCC	0.0525296
1857721690	O=C(Cc1cc[nH]n1)N1CC[C@@]23O[C@H](c4ccccc4)CN2C(=O)C[C@@H]13	0.0525295
17198472	O=C1C[C@H](C(=O)Nc2nncs2)[C@H](c2ccccc2)O1	0.0525295
3881816	Cc1[nH]c2ccc(C(=O)O)cc2c1CC(=O)O	0.0525295
225702400	O=C(Cc1cccc2ccccc12)N1CC[C@@H](N2C(=O)COC2=O)C1	0.0525295
25065342	C[C@@H](c1nc2ccccc2s1)N(C)C(=O)CN1C(=O)C(=O)N(CCc2cccs2)C1=O	0.0525295
56653917	O=C(Cn1nnc(-c2ccccc2)n1)NCc1cccnc1-n1ccnc1	0.0525295
90751491	c1ccc(-c2ccc(Nc3cc4ccccc4c4ccccc34)cc2)cc1	0.0525294
409410453	Cc1ccc(SCc2ccc(C(=O)Nc3ccc(CSc4ccccc4)cc3)cc2)cc1	0.0525294
8867934	COc1cccc([C@H]2N[C@](Cc3c[nH]c4ccccc34)(C(=O)O)[C@@H]3C(=O)N(c4ccccc4)C(=O)[C@@H]23)c1O	0.0525294
217607619	O=C1[C@@H]2[C@H]3C=C[C@@H]([C@H]2C(=O)N1c1cccc(Cl)c1)[C@@H]1C(=O)N(c2cccc(Cl)c2)C(=O)[C@H]31	0.0525293
89901466	C[C@H](CO)N(C)C(=O)[C@H]1CC(=O)N(Cc2ccccc2)C1	0.0525292
863949224	Cc1cccc(OCCn2nnc(C(N)=O)n2)c1	0.0525292
104224608	Cl/N=C1/C=C/C(=N/Cl)C(Cl)=C1	0.0525292
1875401416	O=C(N[C@@H]1C[C@@H](Cn2cccn2)C[C@H]1O)c1cccc(-c2cc[nH]n2)c1	0.0525292
226854416	COc1ccc(C[C@@H](NC(=O)OCC2c3ccccc3-c3ccccc32)C(=O)O)c(O)c1	0.0525292
1769934	CCC(=O)Nc1ccccc1C(=O)C(=O)O	0.0525291
35323640	COC(=O)[C@](C)(Cl)CS(=O)(=O)c1ccccc1	0.0525291
1875326548	O=C(C1CCCCC1)N1CC(O)(c2nn[nH]n2)C1	0.052529
22317520	CCN(C(=O)CSc1nnc(NCc2ccco2)s1)C1=CCCCC1	0.052529
65458353	COC(=O)[C@@H]1N[C@H](c2cccc(C#N)c2)[C@@H]2C(=O)N(Cc3ccccc3)C(=O)[C@@H]21	0.052529
43198791	C[C@H]1OC(=O)C2=C1CCCC2	0.052529
372138617	O=C1OCc2ccc(S(=O)(=O)NC[C@@]3(O)CCc4ccccc43)cc21	0.052529
20496049	O=C(O)c1cccc2cccc(C(=O)Nc3nnc(-c4ccc(Br)cc4)o3)c12	0.0525289
5939632	NS(=O)(=O)c1cccc(NC(=S)Nc2ccc(OC(F)F)cc2)c1	0.0525287
65742961	O=C(O)COc1cc2ccccc2cc1O	0.0525287
13129574	CC(C)CN(C(=O)COC(=O)c1ccc(Br)o1)[C@H]1CCS(=O)(=O)C1	0.0525287
97785129	CN(CCn1ccc2ccccc21)C(=O)c1[nH]cnc1C(=O)O	0.0525286
2325810606	O=C(c1cnsc1)N1CC[C@H](c2nc(=O)o[nH]2)C1	0.0525286
1153157	O=c1oc2cc(Oc3ccc([N+](=O)[O-])cc3C(F)(F)F)ccc2c2ccccc12	0.0525285
1775982900	CN1C[C@@H](CN2CCN(CCn3cncn3)CC2)CCC1=O	0.0525285
59722951	CC(C)(C)OC(=O)n1ccc(C=O)n1	0.0525285
28209433	Cc1ccc(S(=O)(=O)N2C(=O)CC[C@H]2C(=O)NCCc2ccccc2)cc1	0.0525285
1875323642	COc1ccc(-n2nc(C(=O)N[C@H](CC(=O)O)C(=O)O)cc2C)cc1	0.0525285
8443352	CC(=O)C1=NN(c2ccc(Br)cc2)[C@]2(S1)c1ccccc1C(c1ccccc1)=NN2c1ccccc1	0.0525285
7843849	CN(Cc1cnn(-c2ccccc2)c1)C(=O)CCNC(=O)OC(C)(C)C	0.0525284
732089518	O=C(Cc1cccc2cccnc12)N1CCO[C@H](c2nn[nH]n2)C1	0.0525283
73753031	O=C(CNc1ccc([N+](=O)[O-])cc1C(F)(F)F)N1CCCC1	0.0525283
331175345	CC(C)CN1CCN(C(=O)c2ncccc2O)[C@@H](C)C1=O	0.0525282
35040866	C=CCOc1ccc(/C=C2/SC(=S)N(NC(=O)Cc3ccccc3)C2=O)cc1	0.0525282
1457684	C/C=C/c1ccccn1	0.0525281
157000	COC(=O)c1ccc(C)nc1	0.0525281
152728574	CSCC[C@H](N)C(=O)N(C)Cc1csc2ccccc12	0.052528
84798556	CCOC(=O)c1ccc(S(=O)(=O)Nc2cccc(-c3nccn3CC(=O)O)c2)cc1	0.052528
253390741	C[C@@]12CC[C@@H]3C[C@]1(C(=O)OCc1nnc(-c4cccs4)o1)N(C(=O)C1CC1)C[C@]32C	0.0525279
92745	CCN(CC)S(=O)(=O)c1cccc2cccnc12	0.0525279
4899793	O=C(O)[C@H](Cc1ccccc1)NC(=O)[C@H](Cc1c[nH]cn1)NC(=O)[C@@H]1CCCN1	0.0525279
11172114	CCOC(=O)Cc1csc(NC(=O)c2csc(-c3ccc(Cl)cc3)n2)n1	0.0525279
408601993	CCCOc1ccccc1/C=C1/SC(=S)N(c2ccc(OCC)cc2)C1=O	0.0525278
177474640	O=C(O)[C@@H]1CN(C(=O)[C@H]2CC(=O)N(C3CCCC3)C2)c2ccccc21	0.0525278
306130839	COc1ncccc1-c1ccc2c(c1)[C@H]1CN(Cc3cccc(C)c3)C[C@@H]1S2(=O)=O	0.0525277
169984013	CC1(C)OB(OC2CCCCC2)OC1(C)C	0.0525276
71788939	COC(=O)c1cc(C=O)ccc1N1CCCCC1	0.0525276
4837340	C=CC/N=C1/S/C(=C/c2ccc([N+](=O)[O-])cc2)C(=O)N1CC=C	0.0525275
1875273039	COC(=O)/C=C/CNC(=O)[C@@H]1[C@@H](c2ccccc2)C1(F)F	0.0525275
1536219828	O=S1(=O)C[C@@H](O)c2c(OCC(F)(F)F)cccc21	0.0525275
385363449	CSCC[C@H](NC(=O)c1ccncc1C)C(=O)O	0.0525274
2325789149	O=C1CCCc2cc(Cl)c(S(=O)(=O)N3[C@H]4CC[C@H]3C(=O)NC4)cc2N1	0.0525274
2408500	CCOc1cc(/C=C2\SC(=O)N(CCCC(=O)O)C2=O)ccc1O	0.0525273
148561717	O=[N+]([O-])c1cc(-c2c[nH]cn2)ccc1Cl	0.0525273
1704312347	Cc1onc(-c2c(Cl)cccc2Cl)c1CN1C[C@@]2(C(=O)O)C[C@@]2(C(=O)O)C1	0.0525273
16727242	CNC(=O)c1ccc(S(=O)(=O)Oc2ccccc2C(N)=O)cc1	0.0525272
97758387	O=Cc1n[nH]c2nc(Cl)nc(Cl)c12	0.0525272
2386066	CC(C)(C)OC(=O)N[C@@H](C(=O)O)c1ccc(O)cc1	0.0525271
21658573	O=C1Nc2ccccc2S/C1=C\c1cccnc1	0.052527
202037495	O=C1N(Cc2ccccc2)C/C(=N\O)C12CC2	0.052527
6584951	CCOC(=O)C(=O)c1csc(NC(=O)c2ccc(N(C)C)cc2)n1	0.052527
256048966	CC[C@@H]1CCCCN1c1nn(-c2ccccc2C)nc1C(=O)O	0.0525269
156175053	CCCS(=O)(=O)N1CCCC[C@H]1C(=O)N1CC(O)C1	0.0525269
245241622	C/C(C=Nn1c(S)nnc1C1CCCCC1)=C\c1ccco1	0.0525269
2528139	NC(=S)NCCCc1ccccc1	0.0525269
4637948	CC[C@@](C)(Nc1n[nH]c(=O)[nH]c1=O)C(=O)O	0.0525268
1615003606	O=C(N[C@@H](C(=O)O)[C@@H](O)c1ccncc1)c1cccc2c1CCC2	0.0525268
19866498	COc1ccccc1C[C@@H](C)N1CCN(CCn2cc(C(=O)NC(C)C)nn2)CC1	0.0525267
1857718781	CC[C@H]1[C@@H](C(=O)N2CCOCC2)C[C@H]2CN(C(=O)c3ncccc3O)CC(=O)N21	0.0525267
150390679	O=C(OC[C@@H]1O[C@@H](C2N(c3ccccc3)CCN2c2ccccc2)[C@@H](OC(=O)c2ccccc2)[C@H]1OC(=O)c1ccccc1)c1ccccc1	0.0525266
403361	Cc1cccc(-c2ccccn2)n1	0.0525266
426656846	O=C(NC[C@@H]1CC(=O)N(c2ccccc2)C1)c1cc(C(F)F)[nH]n1	0.0525265
11834999	O=C(CCc1csc(NC(=O)c2ccco2)n1)Nc1ccc2c(c1)OCO2	0.0525265
95532310	COc1ccc([C@@H]2[C@H]3C(=O)N=C(O)[C@H]3ON2c2ccc(Cl)cc2)cc1	0.0525265
71832818	COc1cccc(CC(=O)N2CCN([C@H]3C[C@H](C)OC3=O)CC2)c1	0.0525265
36703031	CC(=O)Nc1ccc(OC(=O)c2cc([N+](=O)[O-])ccc2N(C)C)cc1	0.0525264
63881908	C#CCN(C)[C@H](C(=O)O)c1ccc(OC(C)C)cc1	0.0525263
463257	CCOC(=O)c1ccc(NC(=O)c2cccc(C)c2[N+](=O)[O-])cc1	0.0525263
1409403	C#CCN1C(=O)S[C@@H](Cc2cc(OCC)c(OCC)cc2Br)C1=O	0.0525262
1857783500	O=C(O)[C@H]1COC[C@]2(CCNC2)O1	0.0525261
419499	COC(=O)c1ccc(NC(=O)CSc2nccc(C)n2)cc1	0.0525261
6324115	CC(C)(C)c1ccc([C@@H]2Nc3c(Cl)ccc(C(=O)O)c3[C@H]3C=CC[C@@H]32)cc1	0.0525261
224939376	Cc1cc(N2C(=S)N[C@@H](c3ccccn3)[C@@H]2c2ccc(Sc3ccccc3)o2)ccc1Br	0.0525261
16892077	O/N=C/c1cc(Cl)cc(Cl)c1O	0.0525261
25577600	COc1ccc([C@H]2Oc3c(Cl)cc(Cl)cc3[C@@H]3CC(c4ccc5ccccc5c4)=NN23)cc1OC	0.052526
6427093	COc1cccc(C(=O)N[C@H](/C=C/c2ccccc2)c2cc(Cl)c3cccnc3c2O)c1	0.052526
284778207	O[C@]1(Cn2ccnn2)CCCN(c2cc(N3CCCCC3)ncn2)C1	0.0525259
55327678	C=CCn1cc(CN[C@H](C)c2nc3ccccc3[nH]2)c(C)n1	0.0525259
33419160	O=Cc1cnc2scnn12	0.0525259
101371238	CN1C(=O)[C@H](C=O)c2ccccc21	0.0525259
12764480	COC(=O)c1cccc(S(=O)(=O)Oc2cc(OC)ccc2C(N)=O)c1	0.0525258
14628726	C[C@H](C(=O)O)N(c1ccccc1)S(=O)(=O)c1ccccc1	0.0525258
100821358	Cc1ccc(-n2ncc3c(=O)[nH]c(SCC(=O)N4N=C(c5cccs5)C[C@H]4c4ccc(F)cc4)nc32)cc1	0.0525258
26532262	Cc1cccnc1N1C(=O)C(O)=C(C(=O)c2ccccc2)[C@@H]1c1ccc(O)cc1	0.0525257
4264475	C[C@H](CC(=O)O)CC(=O)c1ccc(F)cc1	0.0525256
29253230	O=C(Nc1nc(-c2cccnc2)cs1)c1cc(C(F)(F)F)cc(C(F)(F)F)c1	0.0525256
1548596695	O=C(O)[C@@H](F)[C@H]1CCN(C(=O)c2cc(O)nc3cc(F)ccc23)C1	0.0525256
40496873	CCCn1ccnc1SCCN1C(=O)CCC1=O	0.0525255
96006202	COc1cccc(/N=C\c2c(O)ccc3ccccc23)c1	0.0525255
4731652	CC[C@@H](C)Sc1nnc(NC(=O)CCc2ccccc2)s1	0.0525255
4758559	C[C@@H]1CC(=O)O[C@@H]1C	0.0525255
13774694	NC(=O)C[n+]1c(-c2ccccc2)cn2ccccc21	0.0525254
166328794	NCc1cccc(-c2nc(C(=O)O)no2)c1	0.0525254
8413338	CC(=O)c1ccc(NC(=O)COC(=O)CCC(=O)Nc2ccc(C)cc2)cc1	0.0525254
66354442	NC[C@H]1COCCN1	0.0525254
65504504	c1ccc(CCc2n[nH]c(COCc3ccccc3)n2)cc1	0.0525254
68601144	CN(C)c1ccc(C(=C2C=CC(=[N+](C)C)C=C2)c2cccc(C(=O)O)c2)cc1	0.0525253
58393891	CCOCCNC(=O)[C@@H]1CCCN1S(=O)(=O)c1cccs1	0.0525253
