## Supplementary File S3 for "Learning from human and chemical languages to predict biological function" (part 46 of 52)

### Sheet: PubCheF-1 predict. bla inhib. (continued)
zinc_id	SMILES	max_lactam
40397350	NC1(c2nnn[nH]2)CCOCC1	0.0525253
40167530	CCCCN1C(=O)N[C@@H]2CS(=O)(=O)C[C@@H]21	0.0525253
32859657	Cc1ccc(NC(=O)COC(=O)[C@@H]2C[C@@H]2C)c([N+](=O)[O-])c1	0.0525252
225563025	Cc1ccc(NC(=O)CCN2C(=S)N[C@@H](c3ccccn3)[C@@H]2c2ccco2)cc1	0.0525251
306126660	C[C@H]1[C@H](CCNS(C)(=O)=O)COCCN1C(=O)c1ccccn1	0.0525251
69875783	O=C1c2ccccc2N[C@@H](c2cc[nH]n2)N1c1ccc2c(c1)OCO2	0.0525251
408546478	COC(=O)c1c(NC(=O)c2ccc([C@@H]3SCC(=O)N3Cc3ccco3)cc2)sc2c1CCCC2	0.0525251
1241267	O=C(CSc1nnc(-c2cccnc2)n1-c1ccc(Br)cc1)Nc1ccc(Br)cc1	0.052525
6436584	CN(C)S(=O)(=O)c1ccc(F)c(C(=O)OCC(=O)C(C)(C)C)c1	0.052525
6996282	O=[P@@](NNc1ccccc1)(Oc1ccccc1)OC12CC3CC(CC(C3)C1)C2	0.052525
10475484	COc1ccccc1-c1nnc(SCc2ccc(C)cc2)[nH]1	0.052525
988513	Ic1ccc2c(c1)[C@@H]1c3cccc4cccc(c34)[C@H]21	0.052525
2490337	CCOC(=O)c1c(NC(=O)CSc2nc3ccccc3o2)sc2c1CCC2	0.0525249
3282521	O=C(CSc1nnc(-c2cccs2)n1-c1ccccc1)Nc1ncc(C(F)(F)F)cc1Cl	0.0525248
255208953	CC1(C)[C@@H]2CC[C@]3(C)O[C@@H]3CCC(C(=O)O)=C[C@@H]21	0.0525247
2523561	Cn1c(SCC(=O)Nc2ccc(C(F)(F)F)cc2)nnc1-c1ccncc1	0.0525247
101367204	O=C1NC(=O)N(c2ccccc2)C(=O)/C1=C\N[C@H](Cc1c[nH]cn1)C(=O)O	0.0525247
4297148	Cc1cc(C)n2nc(S[C@H](C)C(=O)Nc3ccc(N4CCOCC4)cc3)nc2n1	0.0525247
95997455	N#Cc1ccc(SCCC(N)=O)cc1C(F)(F)F	0.0525246
9366470	O=C(Nc1nnc(SCC(=O)N2CCCc3ccccc32)s1)c1ccc(C(=O)c2ccccc2)cc1	0.0525246
95502672	O=C(Cn1nnnc1CN1CCOCC1)NCc1ccco1	0.0525246
7194716	Cc1occc1-c1nnc(S[C@@H](C)C(=O)Nc2ccccc2-c2ccccc2)o1	0.0525246
33837002	O=[N+]([O-])c1ccc(O)c(/C=N/n2c3ccccc3c3ccccc32)c1	0.0525245
7989017	COC(=O)C[C@H](C)N	0.0525245
334217019	CN1C(=O)CN(C(=O)N=c2cc[nH]cc2)[C@@H]1c1ccccc1	0.0525245
199769623	O=S(=O)(Nc1cc(C(F)(F)F)ccc1Cl)c1cccc(Br)c1	0.0525244
408531173	Cc1ccc(C(=O)NN2C(=O)/C(=C/c3cc4c(cc3[N+](=O)[O-])n(C)c(=O)n4C)SC2=S)c(Cl)c1	0.0525244
22918194	C#C[C@@](C)(CC)OC[C@@H](O)CN1CCN(CCO)CC1	0.0525243
261944	CCOC(=O)[C@@H]1OC(C)(C)O[C@H]1C(=O)OCC	0.0525243
16156287	CCOc1ccc(/C=C2/C(=O)N(c3ccc([N+](=O)[O-])cc3)C(=O)N=C2O)cc1Br	0.0525243
9613343	O=C(C[C@H]1Sc2ccccc2NC1=O)OCc1cc([N+](=O)[O-])cc2c1OCOC2	0.0525243
9477993	Cc1cc(NC(=O)CSc2nnnn2C[C@H]2CCCO2)n(-c2ccccc2)n1	0.0525242
5235996	COc1ccc(N2C(=O)/C(=C\c3nc4ccccc4n3C)SC2=S)c(OC)c1	0.0525242
242592177	COC(=O)[C@@H]1CC[C@]2(C1)SCCC[S@]2=O	0.0525242
9691891	COc1ccc([C@@H]2CC(c3ccccc3)=NN2C(=O)CSc2n[nH]c(=O)n2C[C@@H]2CCCO2)cc1	0.0525241
190478082	O=C(O)[C@@H]1CCCN(C(=O)c2cccn2C2CCCC2)C1	0.0525241
467138	COc1ccc(C(=O)OCc2cccc([N+](=O)[O-])c2)cc1	0.052524
50331	O=C1CCC(=O)N1CNc1ccc(-c2ccccc2)cc1	0.052524
87528241	OC[C@H]1O[C@@H](O[C@H]2[C@H](O)[C@@H](O)[C@H](O[C@H]3[C@H](O)[C@@H](O)[C@H](O[C@H]4[C@H](O)[C@@H](O)[C@@H](O)O[C@@H]4CO)O[C@@H]3CO)O[C@@H]2CO)[C@H](O)[C@@H](O)[C@@H]1O	0.052524
265498	Cn1c(-c2ccccc2)cc(=O)c2ccccc21	0.052524
23142865	O=C1C[C@@H](/C(O)=N/c2ncn[nH]2)CN1c1ccccc1Cl	0.0525239
1148063	CCc1ccc(NC(=O)CSc2nnc(-c3cccnc3)n2CC)cc1	0.0525239
19077059	CCN(CC)S(=O)(=O)c1cccc(C(=O)OCC(=O)Nc2cccc3nsnc23)c1	0.0525239
13513077	COc1ccccc1-n1c(SCC(=O)N(C)C2CCCCC2)nnc1-c1ccncc1	0.0525239
28881250	O=C(CCc1ccccc1)Oc1ccc(-n2cnnn2)cc1	0.0525238
191421237	CO[C@@H](C)C(=O)Nc1ccc(C[C@@H](C)C(=O)O)cc1	0.0525237
85006605	C/C=C/C=C/C(=O)N[C@H]1CC[C@H](C(=O)O)C1	0.0525236
72237949	CN1C(=O)CO[C@H](C(=O)NC2CCCC2)[C@H]1c1ccccc1	0.0525236
32787570	C[C@H](NC(=O)CCN1CCSC1=O)c1cc2ccccc2o1	0.0525235
12998721	C[C@H](C(=O)O)n1c(SCc2nc(-c3ccsc3)no2)nnc1-c1cccs1	0.0525235
170618061	Cc1ccc(O)c(CN2CCC[C@H](Nc3ccc(NC(=O)OC(C)(C)C)nc3)CC2)n1	0.0525235
409093605	CCOC(=O)C1=C(C)N=c2s/c(=C/c3cc([N+](=O)[O-])ccc3Sc3nc(C)cc(O)n3)c(=O)n2[C@@H]1c1ccc(OC)c(OCC)c1	0.0525235
606241654	O=C(Nc1cccc([N+](=O)[O-])c1OCc1ccccc1)OCc1ccccc1	0.0525234
95830078	CCOC(=O)c1ccsc1C=O	0.0525234
299782141	CN1CCN(CC(=O)N2CCC[C@H](c3cccc(C(=O)O)c3)C2)C1=O	0.0525234
72302578	Nn1c(SCc2cccc3cccnc23)nnc1C1CCOCC1	0.0525234
643586922	NC(=O)C[C@H]1CN(C(=O)Cn2c(=O)oc3ccccc32)C[C@H]1OC(=O)c1ccccc1	0.0525234
9949151	Cn1c(CNC(=O)c2ccccc2F)nnc1SCC(=O)Nc1ccc(F)c(F)c1F	0.0525233
199776337	CC(=O)c1ccc([C@H]2CNC(=O)C2)c(C)c1	0.0525231
100907660	Cc1cccc(N2/C(=N/C(=O)c3ccccc3)S[C@H]3CS(=O)(=O)C[C@H]32)c1	0.0525231
50244331	N[C@H]1CCN(c2cccc(C(F)(F)F)n2)C1	0.0525231
34927127	O=Cc1cn([C@H](O)CO)c2ccccc12	0.052523
12924408	CC(=O)N[C@H](CC(=O)Nc1cc(C(N)=O)cc(C(N)=O)c1)c1cccs1	0.0525229
1708982	O=C(O)CC(C(=O)O)(c1c[nH]c2ccccc12)c1c[nH]c2ccccc12	0.0525229
12551224	O=C(CSc1nnc(NCCCN2CCOCC2)s1)c1c(-c2ccccc2)[nH]c2ccccc12	0.0525229
4951177	O=[N+]([O-])c1ccc(N/N=C\c2cc(Cc3ccccc3)ccc2O)c([N+](=O)[O-])c1	0.0525228
217492817	CC[C@H](C)Nc1ccc(C(=O)O)cc1S(=O)(=O)NCc1ccco1	0.0525228
8718146	CCOc1cc2c(cc1/C=C1\CCn3c1nc1cc(C(=O)O)ccc1c3=O)O[C@H](C)C2	0.0525228
72284212	NC(=S)c1cccc(-c2nc3ccc(C(N)=S)cc3[nH]2)c1	0.0525228
5926454	CC(=O)CSc1cc(C)nc(SCC(C)=O)n1	0.0525228
253403769	O=C([C@@H]1CC=CCC1)N1CCC(N2C(=O)COC2=O)CC1	0.0525228
219510629	O=C(CN1CCCC1)NCCOc1cccc(C(=O)O)c1	0.0525228
71419229	O=C(O)[C@H]1C[C@H](C(=O)N2CCOCC2)CN(Cc2cc3ccccc3o2)C1	0.0525227
105522205	O=C1[C@@H]2CCCC[C@H]2C(=O)N1C[C@@H]1CCCO1	0.0525227
6961433	CCOc1cc(/C=C(/C#N)C(=O)NC(N)=O)ccc1OCc1cccc(F)c1	0.0525227
4963968	OC[C@@H]1O[C@H](n2ccc3cncnc32)[C@@H](O)[C@@H]1O	0.0525227
96098147	CCOCC(=O)N1CCC(S(C)(=O)=O)CC1	0.0525226
101360371	O=C([C@H]1[C@H]2C=C[C@@]3(CN([C@@H](c4ccccc4)c4nnnn4-c4ccc(Cl)cc4)C(=O)[C@@H]13)O2)N1CCOCC1	0.0525226
408198074	C[C@H]1CN(C(=O)c2ccc(C(F)F)cc2)CCS1(=O)=O	0.0525226
4502752	O=C(O)CCC(=O)N1N=C(c2cccs2)C[C@@H]1c1ccccc1O	0.0525224
253432783	COC(=O)c1csc(NC(=O)N2CCC(c3c[nH]cn3)CC2)c1	0.0525224
222437888	CC[C@H](C)c1ccccc1NC(=O)[C@H]1[C@@H](C(=O)O)[C@H]2C=C[C@@H]1C2	0.0525224
11817227	COc1ccc(CN2CCC(n3nccc3NC(=O)CC(C)C)CC2)cc1Cn1cccn1	0.0525223
55124823	C[C@@](O)(CN)P(=O)(O)O	0.0525222
445178	O=C1OC(c2sc3ccccc3c2Cl)=N/C1=C/c1ccccc1	0.0525222
3356885	COc1cccc(-c2nn(CCC#N)cc2C(N)=O)c1	0.0525222
15301378	CCSc1nnc(NC(=O)CCSc2ccccc2)s1	0.0525222
6628251	O=C(CSc1nc2ccccc2s1)NCc1cccc(Cl)c1	0.052522
9783847	O=C(CSc1nnc(-c2cccs2)n1-c1ccccc1)N1CCN(c2ccccn2)CC1	0.052522
71914885	c1cc(Oc2ccc3nnnn3n2)cc(-n2cncn2)c1	0.0525219
146715060	COC(=O)/C=C/c1cccc(N)n1	0.0525219
904205408	Cn1nnnc1NC(=O)[C@H]1CC(=O)N(c2ccccc2)C1	0.0525219
2513408	C#CC(C)(C)NC(=O)CC(=O)OCC	0.0525219
75133217	C[C@H](Cn1cccn1)NCC(=O)N[C@H]1CCN(Cc2ccccc2)C1	0.0525219
917154	O=C(CSc1nnc(-c2ccccc2)c(-c2ccccc2)n1)N1CCCCCC1	0.0525218
3223754	CCc1ccc(N(C(=O)c2ccccc2)C2=N[C@H](CC)CS2)cc1	0.0525217
17173047	CNC(=S)[C@@H](C#N)C(=O)c1nn(-c2ccccc2)c2c1CCc1ccccc1-2	0.0525217
74937929	O=Cc1c(Br)cnn1[C@H]1CCCCO1	0.0525216
13811515	CCCCOc1ccc(N2C(=O)[C@H]3[C@H](ON(c4ccccc4)[C@H]3c3ccccc3C(=O)O)C2=O)cc1	0.0525216
65537704	CC(C)CNC(=O)[C@H]1CSCN1S(=O)(=O)c1cccc(F)c1	0.0525216
4550578	O=C(CSCc1ccccc1)Nc1cccc(-c2nnc(-c3ccccc3)o2)c1	0.0525216
6673553	Brc1ccc(-n2nnnc2CSc2ccccn2)cc1	0.0525214
2325844022	N#Cc1ccc(-n2nnnc2SC2Cc3ccccc3C2)cc1	0.0525213
409037621	CCOc1ccc(/C=C2/C(=O)N(c3ccccc3)C(=S)N2C)cc1OCC	0.0525212
1875390250	CC[C@H](C)n1nc(C)c(-c2cc(C(=O)NS(C)(=O)=O)n[nH]2)c1C	0.0525212
2569253	O=Cc1cccc(C(F)(F)F)c1Cl	0.0525212
39381350	CC(=O)OCC[C@](C)(O)CC(=O)O	0.0525211
102743883	CCOc1cc([C@@H]2[C@H]3C(=O)N(c4ccccc4)C(=O)[C@@H]3ON2c2ccccc2)ccc1O	0.0525211
409411137	CCn1c(SCC(=O)N[C@H](C)c2ccccc2)nnc1-c1cc(Br)ccc1O	0.0525211
408657262	COc1ccc(OC)c(NC(=O)COC(=O)[C@@H]2CC(=O)N(NC(=O)c3ccccc3OC)C2)c1	0.0525211
47204709	Fc1ccccc1-c1ccc(C(F)(F)F)nc1S	0.052521
1875338042	COc1ccc2[nH]cc(CC(=O)N(C)CCN(C)Cc3cn(C[C@@H](O)Cc4ccccc4)nn3)c2c1	0.052521
253472195	CC(C)(C)OC(=O)N[C@@H]1CCn2nccc2C1	0.052521
1428474	O=C(CSc1nc2cc(C(=O)c3ccccc3)ccc2[nH]1)NCc1ccccc1	0.0525209
7653927	Cc1cccc(Nc2ccccc2C(=O)OCC(=O)N[C@H]2CCS(=O)(=O)C2)c1C	0.0525209
2356148846	CCCN1CCC[C@@]2(CCCN2C(=O)CCn2cnnn2)C1=O	0.0525208
169725144	CC(C)Oc1ccc([N+](=O)[O-])c(O)c1	0.0525208
59475166	O=C1NN(c2ccccc2)C(=O)/C1=C/c1cc([N+](=O)[O-])ccc1O	0.0525208
2527158	C[C@@H]1[C@@H](C(=O)O)CCCN1C(=O)OCc1ccccc1	0.0525207
7028513	CCOc1ccc(C(=O)[C@H](C)Sc2ccc(NC(C)=O)cc2)cc1	0.0525207
248381795	C=CCN1C(=O)[C@@H]2[C@H](C1=O)[C@@H](C(C)=O)N1c3ccc(OC)cc3C=C[C@H]21	0.0525206
33947778	O=[N+]([O-])c1cc(Cl)cc(Cl)c1Cl	0.0525206
952993846	COC(=O)c1ccc2c(S(=O)(=O)NC3(C#N)CC3)ncn2c1	0.0525206
5598846	Cc1ccccc1NS(=O)(=O)[C@H]1CCS(=O)(=O)C1	0.0525204
35304334	CN(CC(=O)O)Cc1ccccc1C#N	0.0525203
7402224	O=S(=O)(Nc1cccc(Cl)c1)c1ccccc1C(F)(F)F	0.0525203
47508751	C[C@@H]1COCCN1C(=O)c1cccc(S(=O)(=O)NCc2cccs2)c1	0.0525203
4380206	O=[N+]([O-])c1cccc(/C=N/Nc2nnnn2-c2cccc3ccccc23)c1	0.0525202
8830515	Cc1ccc(N2C[C@@H](C(=O)Nc3nnc(SCC(=O)Nc4nc(C)cs4)s3)CC2=O)cc1	0.0525201
244735026	O=C(O)[C@H]1[C@H](C(=O)Nc2cc(C(F)(F)F)ccc2F)[C@H]2C=C[C@H]1O2	0.0525201
95474181	CN1C[C@H](C(=O)Nc2nc(CCc3c[nH]c4ccccc34)n[nH]2)CC1=O	0.0525201
2325721448	NC(=O)NC[C@H]1CCN(C(=O)COc2ccc([N+](=O)[O-])cc2)C1	0.05252
78401619	Cc1cc(Nc2ccc(C(=O)O)cc2)c2cccc(F)c2n1	0.05252
6994366	CC(C)[C@H](Sc1nnc(N2CCCC2)n1-c1ccccc1Cl)C(=O)NC(N)=O	0.0525199
1031433	Cn1ccnc1SCC(=O)Nc1ncccn1	0.0525199
10297064	COc1cccc(-c2nnc(O)c3c2[C@@H](c2cccc(Br)c2)n2nnnc2N3)c1	0.0525198
2576709	O=C(O)C[C@@H](NC(=O)OCC1c2ccccc2-c2ccccc21)c1cccc2ccccc12	0.0525198
176647	O=C1OC(c2cccc(F)c2)=N/C1=C\c1cccc(Br)c1	0.0525197
409352583	CCn1c(COc2ccc3ccccc3c2C)nnc1SCC(=O)Nc1ccc([N+](=O)[O-])cc1C	0.0525197
205692597	CCOC(=O)CN1C(=O)S/C(=C/c2cc(OCC)c(O)c(Br)c2Br)C1=O	0.0525196
95705215	Nc1cc(Cl)c(I)cc1C(=O)O	0.0525196
3147704	Cc1cc(I)ccc1NC(=O)c1c(C(=O)O)cccc1[N+](=O)[O-]	0.0525195
1529179993	CO[C@H](C)c1nnc(NC(=O)CSc2nc(C)cs2)s1	0.0525195
345858	C[C@@H]1C[C@](C)(C(=O)O)CCC1(C)C	0.0525194
5341070	CCS[C@@H]1O[C@@H](COC(=O)c2ccccc2)[C@@H](OC(=O)c2ccccc2)[C@H]1OC(=O)c1ccccc1	0.0525194
2382102	Oc1c(F)ccc(F)c1Cl	0.0525194
1325201538	CCC[C@]1(c2ccccc2)NC(=O)N(C[C@@H](O)CO)C1=O	0.0525194
408725420	O=C1/C(=C/c2cc(/N=N/c3cccc(Cl)c3)ccc2O)SC(=S)N1C1CCCCC1	0.0525193
12623074	Cc1ccc(Oc2ccccc2NC(=O)CSC2=NCCS2)cc1	0.0525193
4089341	O=C1/C(=C\c2ccc3c(c2)OCO3)N=C2N1C(=O)[C@H]1CSCN21	0.0525192
299752091	O=C(O)C[C@@H](NC(=O)C[C@@H]1CCOC1)c1cccs1	0.0525191
3601211	Cc1ccccc1CSCC(=O)Nc1ccccc1	0.0525191
2411682	CC(C)NC(=O)N[C@H](C(=O)O)C(C)C	0.052519
8700384	CCOC(=O)CC(=O)c1ccc(-c2cccc([N+](=O)[O-])c2)o1	0.052519
244795136	Cc1nccn1CC1CCN(Cc2cncn2CC(C)C)CC1	0.0525189
216905179	Nn1c(Sc2ccc([N+](=O)[O-])cc2[N+](=O)[O-])nnc1C(F)(F)F	0.0525189
17097984	CC(C)Cn1nnc(NC(=S)NC(=O)c2ccc(N3CCCCC3)c([N+](=O)[O-])c2)n1	0.0525189
1242260401	O=C(O)Cc1cccc(-c2ncccc2C(=O)N2CCCC2)c1	0.0525189
268935095	CCOc1ccccc1OCCCC(=O)N1CC[C@@](C)(C(=O)O)C1	0.0525189
913101722	C[C@H]1CCN(Cc2ccccc2)C[C@H]1NC(=O)Cn1cncn1	0.0525189
103707909	CO/N=C1\C[C@@]2(C(=O)O)CC[C@@]1(C)C2(C)C	0.0525188
7736512	Cc1ccc(CSC2=NN3CCS(=O)(=O)N=C3S2)cc1	0.0525188
599818951	Cn1cc([C@@H]2C[S@](=O)CCN2C(=O)c2csc(C(F)(F)F)c2)cn1	0.0525188
8775995	NC(=O)CSc1nc2ccccc2n1C(F)F	0.0525187
297622	CC(=O)Nc1ccc(OCC[n+]2cccc(C(N)=O)c2)cc1	0.0525187
12884665	CCN(C(=O)[C@H](C)OC(=O)c1cc([N+](=O)[O-])ccc1Cl)[C@@H]1CCS(=O)(=O)C1	0.0525186
25579736	CC(=O)Sc1ccc(I)cc1	0.0525186
252500418	CCN(CCC#N)S(=O)(=O)N1CCN(c2cccs2)C(=O)C1	0.0525186
223800559	CCOc1ccc(N2C(=S)N[C@H](c3ccccn3)[C@@H]2c2cc(C)n(-c3ccccc3C(=O)O)c2C)cc1	0.0525185
65288559	C[C@H](O)C1CCN(Cc2ccccc2C#N)CC1	0.0525185
409006823	C=CCOc1c(Cl)cc(/C=C2\SC(=S)N(CC)C2=O)cc1OC	0.0525185
20910220	O=C1O[C@@H]2CN(c3ncccc3Cl)C[C@@H]2N1C1CCCC1	0.0525185
225081013	Cc1ccc(S[C@H](Cc2ccc(C)c(Cl)c2)C(=O)O)cc1	0.0525184
13799940	N=C1/C(=C/c2ccc(OS(=O)(=O)c3ccccc3)cc2)C(=O)N=C2SC=C(c3ccccc3)N12	0.0525184
4852336	Cc1occc1-c1nnc(SCC(=O)Nc2ccc(N3CCCCC3)cc2)n1C	0.0525184
6970022	COc1ccc([C@]2(C)NC(=O)N(NC(=O)c3cccc(NC(C)=O)c3)C2=O)cc1	0.0525183
8738587	CC(=O)Oc1ccc(N2C(=O)[C@@H]3[C@H](C2=O)[C@H]2C=Cc4ccccc4N2[C@@H]3C(=O)n2nnc3ccccc32)cc1	0.0525183
29483183	CCn1c(SCC(=O)N2CCc3ccccc3C2)nnc1-c1cccc(C)c1	0.0525183
95361858	O=C(CCCN1CCOCC1)N1CCN(CCO)[C@@H]2CS(=O)(=O)C[C@@H]21	0.0525182
13036144	C[C@H]1C[C@H]1c1ccc(/C=C2\SC(=S)N(CCC(=O)O)C2=O)o1	0.0525182
116937248	Cn1c(SCC(=O)O)nnc1-c1c(F)cccc1Cl	0.0525182
5032687	CC(/C=C1\SC(=S)N(c2cc(Cl)cc(Cl)c2)C1=O)=C\c1ccccc1	0.0525181
299752788	C[C@H]1Oc2ccccc2N(CC(=O)NCc2nc(C(=O)O)cs2)C1=O	0.0525181
139624273	COC(=O)[C@@H]1[C@@H](O)[C@H](O)CN1C(=O)OC(C)(C)C	0.052518
102651696	CC(C)(c1ccccc1)c1ccc(OC(=O)c2ccc(N3C(=O)[C@H]4[C@H](C3=O)[C@H]3C=C[C@H]4C3)cc2)cc1	0.052518
4117358	O=C1C[C@H](n2nc(-c3ccccc3)n(-c3ccccc3)c2=S)[C@@H]2CO[C@H]1O2	0.0525178
3233895	O=C(OCC(=O)N1CCCC1)c1ccccc1Br	0.0525177
16699767	C=CCOC(=O)C1=C(C)N=c2s/c(=C/c3ccccc3OC(C)=O)c(=O)n2[C@@H]1c1cccs1	0.0525177
49611653	CCCCCN[C@H]1CS(=O)(=O)C[C@@H]1S(=O)(=O)c1ccccc1	0.0525177
13684207	NC(=S)Cc1nc(-c2ccc(Cl)cc2)cs1	0.0525176
9347686	CCCCOc1ccc(N2C(=O)[C@@H]3[C@H](ON(c4ccccc4)[C@@H]3c3ccccc3C(=O)O)C2=O)cc1	0.0525176
1772705125	O=C(Cn1nc2ccccc2n1)N1CCCN(Cc2cncs2)CC1	0.0525175
8904867	O=C(Oc1ccc(I)cc1)c1ccc(F)cc1	0.0525174
11820169	O=C(Cc1cn2ccsc2n1)N[C@H]1CC(=O)N(Cc2cccc(F)c2)C1	0.0525174
622169274	CO[C@@H]1CN(C(=O)c2ccc(C(F)(F)F)cn2)C[C@H]1c1cnn[nH]1	0.0525174
8732884	CCCCCC(=O)Nc1ccccc1SC(C)(C)C(=O)O	0.0525174
6784287	CCSc1nc2ccc(C)cc2cc1C(=O)O	0.0525173
96509629	NCC[C@@H](CN)C(F)(F)F	0.0525173
4905508	CCNc1ccc(S(C)(=O)=O)cc1[N+](=O)[O-]	0.0525173
408013083	CC(=O)N[C@H]1CCCN(C(=O)CN2C(=O)[C@H]3C[C@H]3C2=O)C1	0.0525173
29241747	Cc1cc([C@H]2CCCN2C(=O)c2cccc(NC(N)=O)c2)no1	0.0525171
299800735	CN(C)c1ccc(CC(=O)NCc2cc(C(C)(C)C)n[nH]2)cc1	0.0525171
3407687	O=C(Cc1cccc2ccccc12)NCC(=O)Nc1ccc(-c2ccccc2)cc1	0.0525171
33891340	NCCOC(=O)c1cccnc1	0.0525171
16645890	CSCC[C@H](NC(=O)CNC(=O)c1cccs1)c1nc2ccccc2[nH]1	0.0525171
28536714	Cn1c(SCc2ccc(Br)cc2)nnc(Nc2ccccc2)c1=O	0.052517
4087928	COc1ccc(NC(=O)CC(C)=O)c([N+](=O)[O-])c1	0.052517
521055812	O=C(O)c1sccc1CN(CCc1ccccc1)[C@@H]1CCOC1	0.052517
5882786	C[C@H](C(=O)O)/C(=C\c1ccc2c(c1)OCO2)C(=O)O	0.052517
9977332	CN(Cc1nc2ccccc2s1)C(=O)Nc1nc2ccccc2s1	0.0525169
28573333	Cc1cc(C)n(CC(=O)NCCCn2cccn2)n1	0.0525169
69351549	CCOC(=O)N1CCN(Cc2nccn2Cc2ccccc2)CC1	0.0525169
1875362509	CCn1ncnc1CNS(=O)(=O)[C@@H]1C[C@@H]1c1ccccc1	0.0525169
1875346099	O=S1(=O)NCCC[C@H]1c1nc(-c2cc(O)nc(Cl)c2)no1	0.0525168
575422657	O=C(N[C@@H]1CS(=O)(=O)C[C@H]1NS(=O)(=O)c1ccc(Br)cc1)C(Cl)(Cl)Cl	0.0525168
2997582	O=C(Nc1nnc(SCC(=O)N2CCc3ccccc32)s1)c1ccc([N+](=O)[O-])cc1	0.0525168
12540203	O=C1NC(=S)S/C1=C\c1ccc(Oc2ccc(F)cc2)c([N+](=O)[O-])c1	0.0525168
5257224	CC(C)N(C(=O)CSc1nnc(C2CCCCC2)n1N)c1ccccc1	0.0525167
262428364	CCCN(CC(=O)O)S(=O)(=O)C1CN(C(=O)c2cccc(Cl)c2)C1	0.0525167
244724066	Cc1c[nH]c(CN(C)CCC(=O)Nc2nccs2)n1	0.0525166
408773268	CCOC(=O)c1ccc(NC(=O)CSCc2cccc(Br)c2)cc1	0.0525166
21993010	O=C(NC[C@H](O)CO)c1cc(C(=O)NC[C@H](O)CO)cc([N+](=O)[O-])c1	0.0525166
4597932	O=C(O)c1ccc(-n2nnnc2Oc2ccc(Br)cc2)cc1	0.0525166
13878645	Oc1ccc(/C=N/N=C(/S)Nc2cccnc2)c(O)c1O	0.0525165
5294544	Cc1cccc(OCc2nnc(SCC(=O)Nc3cc(Cl)ccc3C)o2)c1	0.0525165
12372023	CSCCc1[nH]c(SCC(=O)Nc2[nH]c(C)c(C)c2C#N)nc1C	0.0525164
97146843	CCn1nccc1CN[C@H](C)c1cn(C(C)(C)C)nc1C	0.0525164
34120340	FC(F)(F)c1cccc(Oc2ccccc2)c1	0.0525164
100587383	O=C1[C@H]2CC=C(Cl)C[C@H]2C(=O)N1CCC[n+]1ccccc1	0.0525163
223738119	Cc1ccccc1N/N=C1\C(=O)N(C2CSC2)c2ccc(Cl)cc21	0.0525163
236590843	CC(=O)N1CCc2cc(C(=O)N3CC[C@](C)(C(=O)O)C3)ccc21	0.0525162
21330178	CCN(CC(=O)NC(C)C)C(=O)CSc1nc(Cc2ccccc2)c(C)[nH]1	0.0525162
6559831	CNC(=O)NC(=O)[C@H](C)Sc1nnc(Nc2ccccc2)s1	0.0525162
72462652	COc1ccc(C(=O)N2CCN(CC=C(C)C)[C@@H]3CS(=O)(=O)C[C@@H]32)o1	0.0525162
402491235	Cn1nccc1[C@H](NC(=O)[C@H]1CCC[C@H](C(F)(F)F)C1)C(=O)O	0.0525161
16284319	Cc1cc2sc(NC(=S)NC(=O)c3cccc([N+](=O)[O-])c3C)nc2cc1Cl	0.052516
5193478	CCOC(=O)C(=O)N[C@H]1CC(=O)N(c2ccccc2)C1	0.052516
585387138	O=C([C@@H]1COc2ccccc2O1)N1CC(N2C(=O)[C@H]3C[C@@H]3C2=O)C1	0.0525159
100083957	CC(C)=C1[C@@H]2C=C[C@@H]1[C@H]1C(=O)N(c3ccc4c(c3)OCO4)C(=O)[C@@H]12	0.0525159
281965	O=C(Nc1cccc(Cl)c1)[C@@H]1[C@@H](C(=O)O)[C@H]2C=C[C@@H]1C2	0.0525159
663125560	CCN(C(=O)c1cccc2c1CCC2)[C@H](C)C(=O)O	0.0525158
22110614	COc1cc(CNn2c(-c3ccccc3OC)n[nH]c2=S)ccc1OCc1ccc(Cl)cc1Cl	0.0525158
217905866	COC(=O)[C@H]1CC[C@]2(C1)SCCC[S@@]2=O	0.0525158
371043684	C[C@@H]1CC(=O)NCCN1C(=O)/C=C/c1ccc2c(c1)OCO2	0.0525158
96479726	O=C(O)c1cc(C(=O)Nc2ccccc2Cl)n(-c2ccccc2)n1	0.0525158
95432984	CN(C)S(=O)(=O)NC[C@@H](O)Cc1ccccc1	0.0525158
342277	O=C(O)[C@@H]1CC=CC[C@@H]1Cc1ccccc1	0.0525157
32518068	NCCNc1ccc2cc(Cl)ccc2n1	0.0525157
7081592	O=C(CSc1nnc(-c2cccnc2)n1C1CC1)N1CCN(c2ccccn2)CC1	0.0525156
40384	O=C(NCc1ccncc1)[C@H]1C[C@H]1C(=O)O	0.0525156
530315	O=C(CN1CCCC1)Nc1cccc2ccccc12	0.0525155
223791074	N#Cc1cccc(S(=O)(=O)N[C@@H]2CCOC[C@H]2O)c1	0.0525155
257373258	O=C[C@H](O)[C@H](O)[C@@H](O[C@H]1O[C@@H](C(=O)O)[C@H](O)[C@@H](O)[C@@H]1O)[C@H](O)C(=O)O	0.0525154
1383676	O=C(O)/C=C/c1cnc2ccccc2c1	0.0525154
15163208	N#Cc1c(SCc2ccccc2)nsc1N/N=C/c1ccc(Br)cc1	0.0525154
2819508	O=C(COC(=O)[C@H](CC(=O)c1ccccc1)Nc1ccccc1)c1ccc(-c2ccccc2)cc1	0.0525154
101464151	O=C1[C@H]2C[C@H](c3ccccc3)CC[C@H]2C(=O)N1c1ccc(Oc2ccc(Cl)cc2Cl)cc1	0.0525153
14249091	CS(=O)(=O)c1cccc(C(=O)OCCCOC(=O)c2cccc(S(C)(=O)=O)c2)c1	0.0525153
6730639	C[C@@H]1CN(S(=O)(=O)c2csc(C(=O)Nc3ccccc3)c2)C[C@@H](C)O1	0.0525153
6526170	O=C(CCC(=O)OCc1ccc([N+](=O)[O-])cc1)Nc1cccc(Cl)c1Cl	0.0525153
67542050	CN(Cc1ccc2nsnc2c1)C(=O)c1ccc(-c2nc[nH]n2)cc1	0.0525153
10269849	O=C(c1ccccc1Nc1ccccc1)N1CCN(c2nccs2)CC1	0.0525152
118355925	CCNc1nc(SC)ncc1C(=O)O	0.0525152
254423571	C[N@+]1(C2CCCCC2)SC(=S)C2=C1CCCC2	0.0525152
4679669	C=CCN1C(=O)S/C(=C/c2ccc(O)c(Br)c2)C1=O	0.0525152
1615058469	CC(C)(Cc1ccc(-c2cc(Cl)ccc2F)cc1)C(=O)O	0.0525151
218400048	Cc1ccc([C@H]2[C@@H](S(=O)(=O)c3ccccc3)[C@@]2(CO)C(=O)O)cc1	0.0525151
101592886	CC(=O)Oc1ccc(N2C(=O)[C@@H]3[C@H](C2=O)[C@H]2C=Cc4ccccc4N2[C@@H]3C(=O)OC(c2ccccc2)c2ccccc2)cc1	0.052515
426370917	Cc1cccc(C[C@H](C)NC(=O)CCC(=O)O)n1	0.052515
1458768997	Oc1nc2ccccc2n1CCCSc1cccc(C(F)(F)F)c1	0.052515
585278253	Cc1nccc(CN2CC[C@H](Cc3ccccc3C)[C@H](O)C2)n1	0.0525149
408719106	CN(C)c1ccc(/C=C2/SC(=S)N(C(=O)c3ccccc3I)C2=O)cc1	0.0525148
225341743	COc1ccc(N2N[C@](C)(c3ccc(Cl)cc3)NC2=S)cc1	0.0525148
1329412	COc1cccc(-n2c(SCC(=O)Nc3ccccc3Cl)nnc2-c2ccccc2O)c1	0.0525147
39054511	CN(C)c1cc(N)ncn1	0.0525146
299760705	Cn1cc([C@@H]2CN(C(=O)CC3=CCCC3)C[C@@H]2CC(=O)O)nn1	0.0525146
1567059	C[C@@H](C(=O)O)c1ccc2sc(-c3ccccc3)nc2c1	0.0525145
30587786	COc1ccc(-c2nc(SCC(=O)NCC(C)C)[nH]c(=O)c2C#N)cc1	0.0525145
818660546	Cc1noc(COC2CN(C(=O)C[C@@H]3OC(=O)c4ccccc43)C2)n1	0.0525145
107884858	COc1cc(/C=N/N2C(=O)[C@H]3[C@H](C2=O)[C@H]2C=C[C@H]3C2)ccc1O	0.0525144
489270	COc1ccc2[nH]c(C(=O)O)cc2c1OC	0.0525144
102097256	COc1cccc(C(=O)COC(=O)c2cccc(N3C(=O)[C@@H]4[C@@H]5C[C@@H]([C@@H]4C3=O)[C@H](c3ccccc3)C5)c2)c1	0.0525144
599354898	CCn1ccnc1CN1CCCN(C(=O)[C@H](CCSC)NC(N)=O)CC1	0.0525144
825529293	O=C(O)c1ccc(Cl)c2c1[C@@H]1C=CC[C@H]1[C@H](c1ccc(S(=O)(=O)N3CCOCC3)cc1)N2	0.0525144
1632776152	O=C(Cc1nsc2ccccc12)NCCc1nc(-c2ccccn2)cs1	0.0525143
6474660	O=C(CSc1nnc(-c2ccc(Cl)cc2)n1-c1ccccc1)Nc1ccc(Cl)c(Cl)c1	0.0525143
22916924	CC(C)N1CCCNCC1	0.0525142
71642557	O=C(O)CNC(=O)CCc1ccc(Br)cc1	0.0525141
226290385	COc1c(Br)cc(Br)cc1C(=O)NO	0.0525141
218418773	COC[C@]1(C(=O)O)[C@@H](c2ccc(C)cc2)[C@@H]1S(=O)(=O)c1ccccc1	0.0525141
120202457	CC(C)Cn1ccnc1NC(=O)CN1C(=O)[C@@H]2[C@@H](C1=O)[C@H]1C=C[C@H]2C1	0.0525139
335394723	CC1(C(=N)O)CN(Cc2ccncc2F)C1	0.0525139
39157	COc1ccc(/C=C2/SC(N3CCCCCC3)=NC2=O)cc1	0.0525139
7738551	O=C(CCCSc1nc2ccccc2[nH]1)Nc1ccc(-c2nccs2)cc1	0.0525138
408654713	Cc1cc(OC(=O)[C@@H]2CC(=O)N(c3cccc(Cl)c3C)C2)ccc1N1C(=O)[C@@H]2[C@H](C1=O)[C@H]1C=C[C@H]2C1	0.0525138
408772164	Cc1cc(/C=C2/SC(=O)N(C)C2=O)c(C)n1C1CCCC1	0.0525138
70272577	CN1C(=O)CC[C@H](C(=O)O)[C@@H]1c1ccc(F)cc1	0.0525138
13114127	COc1ccc(OC)c(/C=C2\SC(N3CCCCC3)=NC2=O)c1	0.0525137
75394494	Cc1nc(-c2ccc(Cl)cc2)n(O)c1C(=O)O	0.0525137
409021755	CCOC(=O)c1ccc(N2C(=O)/C(=C\c3ccc(SC)cc3)C(C(=O)OC)=C2C)cc1	0.0525137
42783762	CCS(=O)(=O)c1ccc(N2CCOCC2)cc1N	0.0525137
13688091	CC(=O)c1ccc(N2CCN(C(=S)Nc3ccc(Oc4ccccc4)cc3)CC2)cc1	0.0525137
69946817	CC(C)(CNC(=O)CNCCn1cccn1)N1CCOCC1	0.0525137
1565510990	NC(=O)COc1cccc(-c2cccc(C(=O)N[C@H]3C[C@H]4CC[C@@H]3C4)c2)c1	0.0525136
16527427	O=C(O)[C@@H]1[C@@H]2CC[C@@H](C2)[C@@H]1C(=O)Nc1ccc(CN2CCCCC2)cc1	0.0525136
718639	C=CCn1c(SCC(=O)Nc2ccc(F)cc2)nnc1-c1cccnc1	0.0525136
104054070	C[C@@]1(/C=N/OC(=O)Nc2ccc(Cl)c(Cl)c2)CS/C(=N\OC(=O)Nc2ccc(Cl)c(Cl)c2)S1	0.0525136
66261283	c1csc(Cc2nnc(SCCn3cccn3)o2)c1	0.0525136
91575242	O=C(O)[C@@H]1CN(C(=O)NC2CCCCC2)C[C@H]1C1CC1	0.0525135
83859101	CN(CC1CCC1)C(=O)c1cc([N+](=O)[O-])cc2c1OCCO2	0.0525135
13899889	Cc1ccc(C(=O)Oc2ccc(C(=O)COC(=O)c3ccccc3)cc2)cc1	0.0525135
77311539	N#CC(C#N)C(=O)c1cccc2ccccc12	0.0525134
3468330	O=C(CSc1nnc(-c2ccccc2)n1-c1ccc(F)cc1)N1CCCCC1	0.0525134
970517	c1ccc2c3c(ccc2c1)OCOc1ccc2ccccc2c1C3	0.0525134
238080840	O=C(O)CN(C(=O)[C@H]1CC12CCOCC2)C1CC1	0.0525134
5907815	CC(C)CNC(=O)CCC(=O)NCC(C)C	0.0525133
91616933	Cc1ccc(S(=O)(=O)N2C[C@H](C(C)C)[C@@H](N)C2)cc1C(=O)O	0.0525133
40134850	O=C(Cn1cccn1)Nc1ccc(OC(=O)c2cc3ccccc3o2)cc1	0.0525133
51574	Fc1ccc(C(=S)N2CCCCC2)cc1	0.0525133
8149438	CCN(CC)S(=O)(=O)c1ccc(N2CCC[C@H](O)C2)c([N+](=O)[O-])c1	0.0525133
37457584	C[C@@H](CC(=O)O)NC(=O)c1cc(Cl)c(Cl)n1C	0.0525132
120942243	N#Cc1cnc(Sc2nnc(-c3ccco3)n2-c2ccccc2)cn1	0.0525132
263571517	O=C(O)c1cccc(C(=O)N2CCC(c3ccsc3)CC2)c1	0.0525132
54360668	CN(Cc1cc(=O)[nH]c2ccccc12)C(=O)CN1C(=O)/C(=C/c2ccc(F)cc2)SC1=S	0.0525131
225154544	O=C(O)c1ccccc1NC(=S)NC[C@H]1CCCO1	0.052513
100710073	O=C(NN1C(=O)[C@H]2[C@H](C1=O)[C@H]1C=C[C@H]2C1)c1ccc(Cl)cc1	0.052513
1138875	COc1cccc(N2C(=O)/C(=C/c3cccn3-c3ccc([N+](=O)[O-])cc3)C(O)=NC2=S)c1	0.052513
575423999	CCN([C@@H]1CS(=O)(=O)C[C@@H]1O)S(=O)(=O)c1ccc(C)cc1C	0.052513
8772853	O=C(CSc1nc(O)cc(=O)[nH]1)C1CC1	0.0525129
59324	O=C1c2ccc(Oc3ccc([N+](=O)[O-])cc3)cc2C(=O)N1CCO	0.0525129
100517951	O=C1[C@@H]2[C@H](C(=O)N1c1ccc(-c3ccc(N4C(=O)[C@@H]5[C@H](C4=O)[C@H]4C=C[C@H]5C4)cc3)cc1)[C@@H]1C=C[C@H]2C1	0.0525129
57363885	COC(=O)c1ccc(C(=O)OC)c(NC(=O)CN2CCN(c3ccccc3)CC2)c1	0.0525126
257198193	CC(C)(C)n1cnc(C(=O)O)c1N	0.0525125
4833059	COc1ccc(NC(=O)CSc2nnc(Cc3ccccc3)o2)c([N+](=O)[O-])c1	0.0525125
57315699	O=C(/C=C/c1ccc(-c2ccccc2)o1)NC(=S)Nc1ccc2oc(-c3ccc4ccccc4c3)nc2c1	0.0525125
170606621	CN(C)C(=O)c1cccc(S(=O)(=O)N[C@H]2C[C@@H]2CO)c1	0.0525125
45923567	NC(=O)c1ccc2nc(-c3ccccc3)sc2c1	0.0525124
96009974	O=C(Nc1nc(-c2ccncc2)ns1)c1ccncc1Cl	0.0525123
96479472	O=C(O)[C@H]1CCCN(C(=O)[C@H]2C[C@@H]2c2ccccc2C(F)(F)F)C1	0.0525123
224514985	O=C(CCc1ccc(F)cc1)Nc1nnc(SCc2ccccc2)s1	0.0525122
140206378	COC(=O)CC(=O)C[C@H](NC(=O)OC(C)(C)C)C(=O)OCc1ccccc1	0.0525121
36636135	COc1ccccc1N/C=C1\SC(=O)NC1=O	0.0525121
159279758	O=C1[C@H](Oc2cccnc2[N+](=O)[O-])CCCN1CC(F)(F)F	0.0525121
306129868	O=S1(=O)CC[C@H](COCc2ccccn2)C12CN(S(=O)(=O)C(F)(F)F)C2	0.0525121
409050627	CCC1=C(C(=O)OC)[C@@H](c2ccccc2)n2c(s/c(=C\c3ccc(OC(C)=O)c(OC)c3)c2=O)=N1	0.0525121
112770902	O=c1onc(-c2cccnc2)n1CC(F)F	0.0525121
31160066	O=C(O)c1ccccc1NC(=O)[C@@H]1CCCN1C(=O)c1ccc([N+](=O)[O-])cc1	0.0525121
38866713	CC(C)(C)OC(=O)CN1CCOCC1	0.052512
19093625	Cc1ccc2c(c1)NC(=O)[C@@H]2CC(=O)O	0.052512
585125582	COC(=O)c1nnn(-c2ccccc2)c1NC(=O)COC(C)C	0.052512
16383340	O=Cc1cc(I)c(OCC(=O)O)c(I)c1	0.052512
2325862450	C[C@H](NC(=O)c1ccccc1Cn1cc(-c2ccc3cnccc3c2)nn1)c1cc2ccccc2o1	0.052512
13758270	CSCC[C@H]1Oc2ccccc2[C@H]2CC(c3cccc(Br)c3)=NN21	0.052512
102304542	CC[C@H]1CCc2c(sc(NC(=O)[C@H]3[C@@H](C(=O)O)[C@@H]4CC[C@@H]3O4)c2C(N)=O)C1	0.052512
6293535	C=CCn1c(SCc2c(F)cccc2F)nnc1-c1ccccc1Cl	0.0525119
1371460	O=C(CSc1nnc(NC(=O)C2CCC2)s1)Nc1ccc(F)cc1	0.0525119
4187462	Cc1ccc(C(=O)N[C@H]2CCS(=O)(=O)C2)cc1	0.0525119
4860702	CCc1nnc(NC(=O)CSc2nnc(-c3ccoc3C)n2C)s1	0.0525117
20473940	CCCOc1ccc(Oc2ccc(C(C)=O)cc2)cc1	0.0525117
22523208	COC(=O)c1ccc(CS(=O)(=O)Nc2cccnc2)cc1	0.0525117
118422220	C[C@@H]1SCCN(CC(=O)N2CCNC2=O)[C@H]1c1ccccc1	0.0525117
262694	O=C(Nc1ccccc1C(=O)O)c1ccccc1Br	0.0525116
3373611	COc1ccc(Nc2nnc(SCC(=O)NC(=O)[C@@H]3COc4ccccc4O3)s2)cc1	0.0525116
2450259	CCCCc1ccc(NC(=O)CSc2nnc(-c3cccc(Cl)c3)n2CC)cc1	0.0525116
38188222	CC1=NO/C(=C2/C=CC=CC2=O)N1C	0.0525115
222392686	Cc1cc(/C=C2/C(=O)NC(=S)N(C)C2=O)c(C)n1-c1ccccc1	0.0525115
1506424785	COc1cccc([C@H](C(=O)O)N2CCN(CCn3cncn3)CC2)c1	0.0525114
670438021	CCC1=NO[C@H](C(=O)NC2CCS(=O)(=O)CC2)C1	0.0525114
8666510	C[C@]1(c2ccc(Cl)c(Cl)c2)NC(=S)N2[C@@H]1NC(=S)N2c1ccccc1	0.0525114
15875425	N#C[C@@]12C(=O)N=C(O)[C@]1(C#N)C21CCCC1	0.0525113
225024350	O=C(O)c1ccc(-n2cccc2[C@@H]2[C@@H](c3ccccn3)NC(=S)N2C2CCCC2)cc1	0.0525113
210152588	CC/N=C1/S/C(=C/c2cccc(OC)c2)C(=O)N1CC	0.0525112
31958995	CCCc1nnc(NC(=O)CCN)s1	0.0525112
40526301	C[C@@H]1CN(C(=O)Nc2ccc(Cl)c([N+](=O)[O-])c2)C[C@H](C)O1	0.0525112
147752593	CCOP(=O)(OCC)C(F)(F)[C@@H](O)c1ccc(Cl)cc1	0.0525111
100365732	CC1=NN(c2ccccc2)C(=S)/C1=C/Nc1ccc(Br)cc1	0.0525111
223842559	Oc1ccc(N2C(=S)N[C@@H](c3ccccn3)[C@H]2c2ccco2)cc1	0.0525111
5024996	CC(/C=C1\SC(=S)N(c2ccc(Cl)c(Cl)c2)C1=O)=C\c1ccccc1	0.0525111
236439544	O=C(O)[C@@H]1CCCN(C(=O)c2ccoc2Cl)C1	0.052511
56906040	O=C(Nc1nnc(-c2cccs2)o1)c1cnccn1	0.0525109
101306938	COc1ccccc1N1/C(=N\C(=O)C2CC2)S[C@@H]2CS(=O)(=O)C[C@H]21	0.0525109
1875240137	COc1ccc2cc1Oc1cc(ccc1O)CCC(=O)N[C@@H]1CN(C(=O)CCCn3cncn3)C[C@@H]21	0.0525109
332305548	COc1ccc2c(c1)CCC[C@H]2CC(=O)N1CCO[C@H](C(=O)O)C1	0.0525109
225081860	O=C(O)[C@H](Cc1cccc(Cl)c1Cl)Oc1ccccc1	0.0525109
530164654	O=C(O)[C@@H]1c2ccoc2CCN1Cc1cc[nH]n1	0.0525109
100856154	CCCCCCCCOc1ccc(/C=C2\SC(=S)N(c3ccc(F)cc3)C2=O)cc1	0.0525108
6211246	O=S(=O)(c1ccccc1)c1ccccn1	0.0525108
364937772	O=C(O)c1cccc(CC(=O)N2CC[C@H](Oc3ccccc3)C2)c1	0.0525108
128941710	CCCc1nnc(S)n1CC(=O)N1CCCC[C@H]1c1ccc(C)cc1	0.0525108
59613214	O=C(O)C1CCN(c2ccc(F)cc2)CC1	0.0525107
4240074	Nc1ccc2nc[nH]c2c1Br	0.0525107
237999306	O=C(O)c1ccc(C(=O)N2CCO[C@H](c3cccs3)C2)cc1	0.0525107
67983315	OCC1(O)CCN(Cc2cccc3cccnc23)CC1	0.0525106
17128239	C[C@@]1(c2ccccc2)COC(=O)O/C1=N\OCc1ccccc1	0.0525106
2516259	COc1cc(OC(=O)[C@H](CO)NC(=O)[C@@H](N)Cc2c[nH]cn2)cc2ccccc12	0.0525106
59620400	COc1ccc(S(=O)(=O)Nc2ccc(S(=O)(=O)Nc3nccs3)cc2)cc1I	0.0525106
230470312	CC[C@H]1[C@@H](OC(C)=O)[C@@H](OC(C)=O)[C@@H](OC)O[C@H]1COC(=O)c1ccccc1C(=O)O	0.0525105
13001890	CN(Cc1nc2ccccc2c(=O)[nH]1)C(=O)Cc1csc(-c2cccc(F)c2)n1	0.0525105
140493828	NC(=O)[C@H]1CCC[C@@H](C(=O)O)CC1	0.0525105
408716362	Cc1ccc(Cn2cc(C(=O)O)c(N)n2)cc1	0.0525105
426647087	CC(=O)c1ccc(F)c(-c2cccc(C(=O)N(C)C[C@H](O)CO)c2)c1	0.0525105
19702826	O=C(O)c1ccc2c(CN3CCCC3)c[nH]c2c1	0.0525105
224284479	Cc1ccc(N2C(=S)N[C@@H](c3ccccn3)[C@H]2c2ccn(C)c2)cc1C	0.0525104
55182592	CC[C@@H](CO)N(Cc1ccccc1C)Cc1ccccc1C(=O)O	0.0525104
225500110	C[C@H](Sc1nnnn1CCN(C)C)c1cccc(C#N)c1	0.0525104
3329283	CCOC(=O)c1ccccc1NC(=O)COC(=O)Cn1cc(C(F)(F)F)ccc1=O	0.0525103
72289543	C[C@@H]1CN(C(=O)[C@H](O)c2ccccc2)C[C@H](c2ccccc2)O1	0.0525103
6681635	CCNC(=O)c1cc(S(=O)(=O)Nc2ccc(Br)cc2)cs1	0.0525103
72129769	CN(Cc1cccnc1)Cc1cc2n(n1)CCCN(Cc1nccn1C)C2	0.0525102
37357831	CN(C)C1(C(=O)O)CCCCCC1	0.0525101
71828106	O=C1[C@@H]2CCCN2C(=O)N1CCCS(=O)(=O)c1ccc(F)cc1	0.0525101
101453120	O=C1O[C@H]2C[C@H]1N(C(=O)c1cc3ccccc3oc1=O)C2	0.05251
6553544	O=C(Cc1cccs1)Nc1ccc(Cc2nc3ccccc3s2)cc1	0.05251
1875313605	CN(C[C@@H]1CCNC1)c1ncnc(=NCc2cccc3c2CCCN3)[nH]1	0.05251
221482341	C[C@H]1CCN(Cc2ccc(F)cc2C(=O)O)[C@@H](C)C1	0.0525099
2325777759	CCN(C1CC1)S(=O)(=O)NC(=O)C[C@@H]1CNCC(C)(C)O1	0.0525099
3214032	O=C(Nc1nc(-c2cccs2)cs1)c1cc(Cl)cc(Cl)c1	0.0525098
2906338	CN(C)c1ccc([C@H]2Nc3ccccc3C(=O)N2c2ccc3ccccc3c2)cc1	0.0525098
4683379	C[C@@H]1C[C@@H]([C@@H](CC2CC(=O)NC(=O)C2)OC(=O)CC(=O)c2ccccc2)C(=O)[C@@H](C)C1	0.0525098
72674262	CN(C)S(=O)(=O)CCCOc1cccc(-n2ccnc2)c1	0.0525097
6828967	Nn1cnnc1N/N=C/c1ccc([N+](=O)[O-])cc1	0.0525096
72674249	c1cc(OCc2nnnn2C2CC2)cc(-n2ccnc2)c1	0.0525095
409348675	O=C(NN1C(=O)/C(=C\c2ccc(-c3ccc(Br)cc3)o2)SC1=S)c1ccc(Cl)cc1	0.0525095
257258105	COCCN1C(=O)C[C@@H](C(=O)N(CCO)Cc2ccncc2)[C@@H]1c1ccccc1	0.0525095
1700877	O=C1c2ccccc2C(O)(O)[C@@]1(O)[C@@]1(O)C(=O)c2ccccc2C1(O)O	0.0525094
3398568	CN(C)c1cccc(C(=O)Nc2nnc(SCc3ccc(C#N)cc3)s2)c1	0.0525094
72470440	CC(C)=CCN1CCN(C(=O)CCCc2cn[nH]c2)[C@H]2CS(=O)(=O)C[C@H]21	0.0525094
1643141	CC(=O)N1[C@@H](c2ccccc2)SC[C@H]1C(=O)NN1CCOCC1	0.0525093
31424473	COc1ccc(-c2nc(CSCC(=O)NC3CCCCCC3)co2)cc1	0.0525093
225094856	O=C(O)[C@H](Cc1cccc(C(F)(F)F)c1)Oc1ccc2ccccc2c1	0.0525093
97102946	COC(=O)c1cc(CNc2cccnc2-n2cncn2)c[nH]1	0.052509
6631035	CCOc1ccc2c(c1)C(c1cccc(Cl)c1)=NNC(c1cccs1)=N2	0.052509
297330	Cc1ccc2cccc(OC(=O)c3cccc([N+](=O)[O-])c3C)c2n1	0.052509
20729026	CS(=O)(=O)NCCNC(=O)[C@H]1CC(=O)N(c2ccccc2)C1	0.052509
5764343	C[C@]12CCCC(=O)[C@H]1O2	0.052509
20315248	O=C(O)CCC1=N[C@@H]2CCCC[C@H]2NC1=O	0.052509
4326467	COC(=O)[C@H]1CCCN1C(=O)Nc1cccc(Oc2c(F)c(F)c(F)c(F)c2F)c1	0.052509
12536576	Cc1cccc(N[C@H](c2ccc(C)cc2C)P(=O)(O)O)c1	0.0525089
191413201	C[C@@H](Cc1ccc(NC(=O)c2cc3ccccc3[nH]2)cc1)C(=O)O	0.0525089
3117649	COc1ccc(CNC(=O)CCc2ccc(Oc3cc([N+](=O)[O-])cc([N+](=O)[O-])c3)cc2)cc1	0.0525088
15438346	CCN(CC)S(=O)(=O)c1ccc(NC(=O)c2cccc(S(=O)(=O)NC)c2)cc1	0.0525087
41675707	CN[C@@H](C(=O)O)c1ccc(C)s1	0.0525087
95478545	COc1ccccc1-c1cc(C(=O)Nc2ccn(C)n2)n[nH]1	0.0525086
2656935	O=C(O[C@@H]1CCOC1=O)c1ccc(Cl)c(S(=O)(=O)N2CCCCCC2)c1	0.0525086
40435381	COP(=O)(OC)C(=[N+]=[N-])C(C)=O	0.0525086
1068880	COc1ccccc1N1C(=O)c2ccccc2N[C@@]1(C(=O)O)c1ccccc1	0.0525085
58332494	CC(C)(C)OC(=O)N1CCN(CCn2cncn2)CC1	0.0525084
16137460	NC1=NC(=O)[C@H]2N=CN([C@@H]3O[C@H](COP(=O)(O)O)[C@@H](O)[C@H]3O)[C@H]2N1	0.0525084
169746365	CC1(C)OB(c2ccc(B3OC(C)(C)C(C)(C)O3)c3nsnc23)OC1(C)C	0.0525083
306510832	CSc1ccccc1C(=O)C(F)(F)Cl	0.0525083
70913935	Cn1c(CN)nnc1SCCC(F)(F)F	0.0525083
37251046	COC1CCN(S(N)(=O)=O)CC1	0.0525082
208785609	CCCOc1c(Br)cc(/C=C2/C(=O)ON=C2C)cc1OCC	0.0525082
685936873	CCOC(=O)c1cc(Br)c2c(F)cccc2n1	0.0525081
4914617	O[C@]1(C(F)(F)F)[C@@H]2CCCCCC2=NN1c1nc(-c2ccccn2)cs1	0.0525081
1721840	Cc1ccc(S(=O)(=O)OC[C@@H](C)[C@@H]2CS(=O)(=O)C2(C)C)cc1	0.0525081
189156621	CCN(C)S(=O)(=O)N[C@@H]1CCCN(c2ccnn2CC)C1=O	0.052508
534644241	Cc1[nH]nc(O)c1CC(=O)NCc1cccnc1N	0.052508
408525793	Cc1nn2c(nc1=O)-c1ccccc1N1C(=O)CC[C@@]12C	0.0525079
192533160	CC(=O)Nc1cccc(-n2nnnc2SCc2cnn(C)c2)c1	0.0525079
6071924	Cc1ccccc1OP(C)(=O)Oc1ccccc1C	0.0525079
38653876	Cc1ccc(C)c(NC(=O)CSc2nnc(O)c3cc(-c4cccs4)nn23)c1	0.0525078
223311237	Cc1cc([C@@H]2[C@H](c3ccccn3)NC(=S)N2C[C@@H]2CCCO2)c(C)n1-c1ccccc1C(=O)O	0.0525078
12707589	CCOc1ccc(C2=Nc3ccc(Br)cc3C(c3cccnc3)=NN2)cc1	0.0525077
339143	COC(=O)C1=C(Cl)c2ccccc2S1(=O)=O	0.0525077
9197977	O=[N+]([O-])c1ccc(CSc2nc(-c3ccccc3Cl)n[nH]2)cc1	0.0525077
2325758032	Cc1nccn1Cc1cccc(CN[C@H]2CCCc3c[nH]nc32)c1	0.0525076
147752405	CCOP(=O)(OCC)C(F)(F)[C@H](O)c1ccc(Cl)cc1	0.0525076
2525140	CSc1nc(OC(F)F)cc(OC(F)F)n1	0.0525076
16284229	Cc1cc2sc(NC(=S)NC(=O)/C=C/c3ccc(Cl)c([N+](=O)[O-])c3)nc2cc1Cl	0.0525076
23907562	O=C(CSc1nnc(NCc2ccc(F)cc2)s1)NC[C@@H]1COc2ccccc2O1	0.0525076
621196	O=C(Cc1cccs1)Nc1ccc(NC(=O)c2cccs2)cc1	0.0525075
9835468	Cc1ccc(CN(C)C(=O)CSc2nnc(Cc3cccs3)n2-c2ccccc2)o1	0.0525075
9390317	COc1ccccc1NC(=O)COC(=O)c1ccsc1	0.0525073
65371044	COc1ccc(S(=O)(=O)N2CCN3C(=O)CNC(=O)[C@H]3C2)cc1OC	0.0525073
11296145	CCCN1C(=O)/C(=C\c2cc3ccccc3o2)NC1=S	0.0525073
96476600	Cc1cc(/C=C2/C(=O)N(c3ccccc3)C(=S)N=C2O)c(C)n1C1CCCC1	0.0525073
36611027	CCn1ncc(NC(=O)CCCC(=O)O)c1C(N)=O	0.0525073
201448905	O=Cc1ccc(N(c2ccccc2)c2ccccc2)s1	0.0525073
440449	O=C(Oc1ccccc1)c1cccc(N2C(=O)CCC2=O)c1	0.0525072
1360529	CCOc1ccc(N2C(=O)CN=C2Nc2cccc(OC)c2)cc1	0.0525072
239287407	CCOc1ccc(C2=NN3[C@@H](C2)c2ccccc2O[C@H]3c2cccc([N+](=O)[O-])c2)cc1	0.0525072
568060178	O=C(O)[C@H](c1ccccc1F)N1CC[C@H](c2cccnc2)C1	0.0525072
5936489	O=C(O)/C=C/C(=O)N1CCN(c2ccc(Cl)cc2)CC1	0.0525071
76683520	O=C(O)c1cnc(Cl)n1Cc1ccccc1	0.0525071
96511550	O=S(=O)(Nc1ccccc1)c1cccnc1S	0.0525071
408542416	O=C(CSc1nc(=Nc2ccccc2)nc(N2CCOCC2)[nH]1)Nc1ccc(Cl)c(Cl)c1	0.052507
96148857	CN1C[C@H]2CN(C(=O)Cc3c(F)cccc3Cl)C[C@@]2(C(=O)O)C1	0.0525069
1857794546	C[C@@H]1C[C@@H]2[C@H]3C=C(F)C4=CC(=O)CC[C@]4(C)[C@@]3(F)[C@@H](O)C[C@]2(C)[C@@]1(O)C(=O)O	0.0525069
4504874	C=CCNC(=O)[C@H]1CC(c2cccc(Br)c2)=NO1	0.0525069
2442538	O=C(CSc1nnc(COc2ccccc2)n1-c1ccc(Cl)cc1)Nc1ccc(F)c(F)c1	0.0525068
4521728	O=C(O)[C@@H]1O[C@@H](Oc2ccc([N+](=O)[O-])cc2)[C@@H](O)[C@H](O)[C@@H]1O	0.0525067
3337342	C=CCSc1nnc(NC(=O)c2ccc(S(=O)(=O)C(F)F)cc2)s1	0.0525067
100902734	COC(=O)c1ccc(NC(=O)c2cccc(N3C(=O)[C@H]4[C@@H]5C=C[C@H]([C@H]6C[C@H]56)[C@@H]4C3=O)c2)cc1	0.0525067
4660199	O=C1SC(SCc2ccccc2Cl)=N/C1=C\c1ccccc1F	0.0525066
66091695	O=C1C[C@H](c2ccc(C(F)(F)F)cc2)c2snc(C(=O)O)c2N1	0.0525066
15952042	COc1ccc(C(=O)/N=C2\S[C@H]3CS(=O)(=O)C[C@@H]3N2Cc2ccc(OC)c(OC)c2)cc1	0.0525066
42200145	C[C@@]1(NC(=O)c2cncc(Br)c2)CCS(=O)(=O)C1	0.0525066
297208799	O=C(O)[C@@H](Cc1ccccc1Br)NS(=O)(=O)C1CC1	0.0525066
103200	O=C(c1ccccc1[N+](=O)[O-])N1CCOCC1	0.0525065
4161280	COCCn1c(Cc2ccccc2)nnc1SCC(=O)OC1CCCCC1	0.0525065
153516	Nc1ccc(-n2cncn2)cc1	0.0525064
266213	CC(=O)Nc1c(C(=O)O)oc2ccccc12	0.0525062
217514625	CCCCCNS(=O)(=O)c1cc(C(=O)O)ccc1NC(C)(C)C	0.0525061
13943551	Cc1ccc(Nc2nc(N/N=C/c3ccccc3O)nc(Nc3ccc(C)cc3)n2)cc1	0.0525061
100988730	O/N=C1/[C@H]2CC[C@H](C2)[C@@H]1n1nnc2cc(Cl)ccc21	0.052506
2029178	Cc1ccc(C(=O)C(Cl)(Cl)Cl)[nH]1	0.052506
51606133	N#CCc1ccc(NC(=O)Cc2cccc(Br)c2)cc1	0.0525059
291018257	CC1(C)C[C@@]1(C#N)NS(=O)(=O)c1cncc(C#N)c1	0.0525059
2453681	O=C(CSc1nnc(-c2ccccc2Cl)n1-c1ccc(Cl)cc1)c1ccc(Cl)cc1	0.0525059
104384523	O[C@@H]1CC[C@H]2O[C@H]12	0.0525059
5801874	CCN(CC)S(=O)(=O)c1ccc(F)c(C(=O)OCC(=O)N2CCCC2=O)c1	0.0525058
215867939	O=C(O)/C=C\C(=O)Nc1nnc(-c2ccc([N+](=O)[O-])cc2)o1	0.0525058
91635861	O=C(NCc1noc([C@H]2CCCO2)n1)c1ccc(-c2ccccc2)[nH]c1=O	0.0525058
49581993	N#Cc1c(Br)cnc2ccccc12	0.0525056
202425438	CC[C@@H](C)C(=O)ON1C(=O)c2ccccc2C1=O	0.0525055
4785085	COC(=O)CCCn1ccc(NC(=O)Cc2cccs2)n1	0.0525055
470672	COC(=O)c1ccc(NC(=O)[C@@H](C)Sc2ccc(C)cc2)cc1	0.0525055
604419480	O=C(CCn1cccc1)Nc1ccc2nnnc(O)c2c1	0.0525055
40175866	CCOC(=O)Cc1nc(CNc2cccc(Br)c2)n[nH]1	0.0525055
33572684	O=C(O)c1cc2occc2n1CC1CC1	0.0525054
14186769	C[C@H]1CN(C(=O)c2ccc(Oc3ccc(F)cc3)cc2)C[C@H](C)O1	0.0525054
1165	Cc1cc(=O)c2c(o1)-c1c(cc(O)c(O)c1C(=O)O)OC2	0.0525052
612104	CC[C@@H](C)n1c(S)nnc1-c1ccccc1F	0.0525052
1298739	CCOc1ccc2c(c1)c1n[nH]c(=S)nc1n2C	0.0525052
1875303728	CC(F)(F)c1cncc(C(=O)N2CCC[C@H]2c2nn[nH]n2)c1	0.0525052
34118445	C[C@H]1[C@H]2CC3C[C@@H]4C[C@H](C3)CC2(C4)OS1(=O)=O	0.0525052
179582983	CNc1nnc(SCc2cccc(C(C)C)n2)s1	0.0525052
4776679	C[C@H]1CN(C(=O)Nc2ccc([N+](=O)[O-])cc2)C[C@H](C)O1	0.0525051
78442230	O=C(OCC#Cc1ccccc1)[C@@H]1CC(=O)N(CC2CC2)C1	0.0525051
18203252	COc1ccc([C@@H](O)/C(=N\N)c2nc3ccc(Cl)cc3nc2O)cc1	0.0525051
844667	c1csc(C2=Nc3ccccc3S[C@@H](c3ccc4c(c3)OCO4)C2)c1	0.052505
87577	O=C1c2ccccc2N[C@@H](c2cccs2)N1c1ccccc1	0.052505
1529099936	COc1ccc([C@H]2NC(=O)CO[C@@H]2C(=O)N2CCC(OC)CC2)cc1OC	0.052505
15589232	COc1ccc(NC(=O)c2ccc(Cl)c(S(N)(=O)=O)c2)cc1OC	0.0525049
20470404	CCOC(=O)C1=C(C)N[C@@H]2CC=CC(=O)[C@@H]2[C@@H]1c1ccc([N+](=O)[O-])cc1	0.0525049
72334114	Cn1nc([N+](=O)[O-])cc1C(=O)N1CCCCC1	0.0525049
1850646	C=CCCCCCCCC(=O)O	0.0525048
95459933	Cc1cc(SCc2n[nH]c(=O)[nH]2)n2c(nc3ccccc32)c1C#N	0.0525048
2033125	CC(C)OS(=O)(=O)OC(C)C	0.0525047
20260839	CN1CCN(c2ncccc2C(=O)O)[C@@H](c2ccccc2)C1	0.0525047
337003	COc1cc(OC)nc(Oc2cccc(C=O)c2)n1	0.0525045
3241002	CNS(=O)(=O)c1cccc(C(=O)OCC(=O)NCc2ccccc2)c1	0.0525045
49584900	Cc1ccc(-c2nc(Br)n[nH]2)cc1	0.0525044
3316163	COc1ccccc1-c1nnc(SCC(=O)Nc2cccc(Cl)c2C)n1N	0.0525043
1656263	CC1(C)OC(=O)N(Cc2ccccc2)C1=O	0.0525042
185252238	NS(=O)(=O)c1cccc(NC(=O)N2CCCC[C@@H]2c2cn[nH]c2)c1	0.0525042
5178520	CCOc1ccc(N2C(=O)/C(=C\c3ccc(OC)c(OC)c3)SC2=S)cc1	0.0525041
39111	O=c1c(O)c(-c2ccc(O)c(O)c2)oc2cc(O)ccc12	0.0525041
409210543	O=C1/C(=C\c2ccc(Oc3ccc([N+](=O)[O-])cn3)cc2)SC(=S)N1c1cccc([N+](=O)[O-])c1	0.0525041
44657	CCOC(=O)[C@H]1C(=O)C(=O)N(c2ccccc2)[C@@H]1c1ccccc1	0.0525041
8914976	O=C(C1=C(O)C(=O)N([C@H]2CCS(=O)(=O)C2)[C@@H]1c1cccnc1)c1ccccc1	0.0525041
10329419	CCNC(=O)c1cccc(NS(C)(=O)=O)c1	0.052504
2701477	O=C(O)CCC(=O)N(Cc1ccccc1)Cc1cn(-c2ccccc2)nc1-c1ccc(F)cc1	0.052504
5150269	Cc1ccc(C(=O)CCC(=O)OCC(=O)N[C@H](C)c2ccccc2)s1	0.052504
32501490	C=CCN1/C(=N\C(=O)Cc2ccc(C)cc2)S[C@H]2CS(=O)(=O)C[C@H]21	0.052504
6360557	CC(=N/O)/C(=N\O)C(=O)N1CCCC1	0.052504
16429448	NS(=O)(=O)c1ccc(-c2ccc(/C=C3\SC(=S)NC3=O)o2)cc1	0.0525039
9717028	COc1cc([N+](=O)[O-])ccc1NC(=O)CSc1nnc(Nc2ccccc2)s1	0.0525039
335158019	O=C(CO)N[C@@H]1C[C@@]1(F)c1ccccc1	0.0525039
480533	O=C(Nc1nccs1)c1sc2ccccc2c1O	0.0525038
31776164	CCOC(=O)c1ccccc1NC(=O)/C=C\C(=O)O	0.0525038
12546399	Cn1c(SCC(=O)OCC(=O)N[C@@H]2CCCc3ccccc32)nc2ccccc21	0.0525038
40528536	Cc1cc(CS(=O)(=O)CC(=O)N[C@@H]2CCCCNC2=O)on1	0.0525037
881671803	O=C1CC(C(=O)N2CC[C@H](CF)C2)C1	0.0525037
12417567	O=C1O[C@H]2CCC[C@H]2C12C(=O)O[C@H]1CCC[C@@H]12	0.0525036
6497588	CN1C(=S)N(c2ccc(Cl)cc2)C(=O)/C1=C/c1ccc([N+](=O)[O-])cc1	0.0525035
51203348	O=[N+]([O-])c1c(NC[C@@H]2COc3ccccc3O2)ccc2ncccc12	0.0525035
9303995	Cc1csc(NC(=O)CSc2nnc(-c3ccc4c(c3)OCO4)n2C)n1	0.0525034
176899	Cc1ccc(C(=O)Nc2ccc(O)cc2C(=O)O)cc1[N+](=O)[O-]	0.0525034
12735076	CC(=O)c1cccc(NC(=O)c2ccccc2-c2ccc(Cn3cccn3)cc2)c1	0.0525034
12196040	O=C(Cn1cccn1)N[C@H]1CC(=O)N(CCc2ccccc2)C1	0.0525034
14117684	CC(C)c1n[nH]c(S[C@@H](C)c2nnc(-c3cccs3)o2)n1	0.0525033
8560099	COc1ccccc1N1C(=O)C[C@H](SCCO)C1=O	0.0525033
91617673	COC(=O)[C@H](c1ccc(Cl)c(Cl)c1)N(C)Cc1n[nH]c(=O)[nH]1	0.0525033
4200331	O=C(O)c1csc(NCc2ccccc2)n1	0.0525033
72223797	Cc1cc(=S)[nH]cc1SC(C)(C)C	0.0525031
229879242	O=C1[C@H]2[C@@H](ON(c3cccc([N+](=O)[O-])c3)[C@H]2c2ccccc2)C(=O)N1Cc1ccccc1	0.0525031
22204	C[C@@H](CC(=O)c1ccc(F)c(F)c1)C(=O)O	0.0525031
22606402	CN(CC(=O)NCCO)S(C)(=O)=O	0.0525031
4967736	OC1(c2cccc(C(F)(F)F)c2)CCN(Cc2nnnn2Cc2ccco2)CC1	0.0525031
12436549	Cc1ccc(-c2nn(CN3C[C@@H](C)O[C@@H](C)C3)c(=S)o2)cc1	0.052503
10295395	COC(=O)c1cccc(NC(=O)[C@@H](C)Sc2ccccc2)c1	0.052503
32666264	C[C@]1(CCc2ccccc2)NC(=O)N(CC(=O)Nc2nccs2)C1=O	0.0525029
9851324	COc1ccc(/N=C2\S[C@@H](CC(=O)Nc3ccc(C(=O)O)cc3)C(=O)N2Cc2cccs2)cc1	0.0525029
8434997	O=C1OC(c2cccc([N+](=O)[O-])c2)=N/C1=C/c1cccc(Oc2ccc([N+](=O)[O-])cc2[N+](=O)[O-])c1	0.0525028
96408689	COCC[S@@](=O)Cc1cccc(Nc2ncccc2[N+](=O)[O-])c1	0.0525028
7432660	COC(=O)c1ccc(COC(=O)/C=C/c2nc3ccccc3s2)o1	0.0525028
11859340	COc1ccc(N2C(=O)CCS2(=O)=O)cc1S(=O)(=O)N(C)CCc1ccncc1	0.0525027
102997330	CCCCCCCC[C@@H]1Cc2cc(O)c(C(=O)O)c(O)c2[C@H](O)O1	0.0525027
917	CNn1cc(C(=O)O)c(=O)c2cc(F)c(N3CCN(C)CC3)cc21	0.0525026
2149881	Cc1cc(Oc2ccc(N)cc2S(=O)(=O)O)ccc1Cl	0.0525026
21488319	CCOC(=O)Cc1csc(NC(=O)COc2cc(C)on2)n1	0.0525025
69585374	O=C(Cn1nnc2ccccc21)Nc1ccc(-c2noc(=O)[nH]2)cc1	0.0525025
10708631	CCCCN(CCCC)S(=O)(=O)c1ccc(C(=O)Nc2ccc(S(N)(=O)=O)cc2)cc1	0.0525025
653327906	Cc1ncoc1C(=O)N[C@@H]1C[C@H](C(=O)O)c2ccccc21	0.0525025
150390312	CC(=O)OC[C@@H]1O[C@@H](N2C(=O)/C(=C/c3ccc(Br)s3)SC2=S)[C@@H](OC(C)=O)[C@@H](OC(C)=O)[C@H]1OC(C)=O	0.0525024
96189241	O=C(O)c1c(-c2ccoc2)ncc2c1CCN([C@H]1CCOC1)C2	0.0525023
1678368	N#C[C@H]1C(=O)NC(=O)[C@H](C#N)C12CCCCC2	0.0525023
13669787	C[C@@H](SCc1ccccc1)C(=O)NCc1ccc(N2CCCC2)cc1	0.0525023
17741655	O=C(O[C@@H](C(=O)N1CCOCC1)c1ccccc1)c1cc2c(cc1[N+](=O)[O-])OCCO2	0.0525022
669687376	O=[N+]([O-])c1ccc([C@H]2N=CON2)cc1	0.0525022
12763176	CCC(=O)Nc1cccc(C#Cc2cccs2)c1	0.0525022
7128694	C=CCNC(=O)[C@H](C)Sc1nnc(-c2ccc(C)cc2)c(-c2ccc(C)cc2)n1	0.0525022
11199361	O=C(Nc1ccccc1Oc1ccccc1)c1ccc(Cn2cncn2)cc1	0.0525021
13893279	O=C(O)c1cccc(-c2ccc(/C=C3/C(=O)N(c4ccc(Cl)cc4)C(=O)N=C3O)o2)c1	0.052502
1857676904	N=c1[nH][nH]c(C(=O)NC[C@H]2CC[C@@H]3CCC[C@@H]32)c1-c1ccccc1	0.052502
165649	CC(=O)Oc1cccc(F)c1OC(C)=O	0.0525019
1506399443	CN(Cc1csc(-c2ccccc2)n1)S(=O)(=O)N1CCC[C@@H](C(=O)O)C1	0.0525019
102181062	Cc1ccccc1Nc1nnc(SCC(=O)N[C@H](C)[C@@H]2C[C@H]3CC[C@H]2C3)s1	0.0525018
13170235	O=C(O)[C@@H]1CCCN(C(=O)c2ccc(C(F)(F)F)cc2)C1	0.0525017
1875379345	COC(=O)/C=C/C(=O)N1CC[C@@H](C(=O)N(C)C)[C@H](c2ccnn2C)C1	0.0525017
633872	CCc1ccc(NC(=O)CSc2nnc(CC(=O)Nc3ccc(C)cc3)n2C)cc1	0.0525017
223800688	CCOc1ccc(N2C(=S)N[C@H](c3ccccn3)[C@H]2c2cc(C)n(-c3ccccc3C(=O)O)c2C)cc1	0.0525017
11633081	NC[C@@H](Cc1ccncc1)C(=O)O	0.0525016
1704325562	Cc1ccc(CC(=O)N2CC[C@](Cc3ccccc3)(C(=O)O)[C@H](O)C2)cc1	0.0525016
9308986	COc1ccc(-n2c(SCC(=O)Nc3ccc(C)cc3)nnc2-c2ccc(C)cc2)cc1	0.0525015
32671065	O=C1/C(=C\c2c(NCCOCCO)nc3ccccn3c2=O)SC(=S)N1CCc1ccccc1	0.0525015
253428428	Cc1ccc2[nH]c([C@H]3CCCN3Cc3cn4cc(Cl)ccc4n3)nc2c1	0.0525014
9427244	C=CCOC(=O)C1=C(C)Nc2nc(SCC(=O)OC)nn2[C@@H]1c1ccccc1[N+](=O)[O-]	0.0525014
227731637	CN1C[C@@H]2C[C@@]2(C(=O)O)C1	0.0525014
270705	C#CC[n+]1cccc2cc(O)ccc21	0.0525014
8562838	CCOC(=O)C[C@H]1C(=O)NCCN1C(=O)[C@@H](C)Oc1ccc(-c2ccccc2)cc1	0.0525013
65550648	O=C(/C=C/c1ccco1)N1CCC[C@@H](C(F)(F)F)C1	0.0525013
259368774	CC(C)(N)c1cc(C(F)(F)F)ccn1	0.0525013
90284	O=C1CC[C@H]([N+](=O)[O-])[C@H](c2ccccc2F)N1	0.0525013
306130841	COc1ncccc1-c1ccc2c(c1)[C@@H]1CN(Cc3cccc(C)c3)C[C@H]1S2(=O)=O	0.0525012
97963075	O=C(NCc1nnc(SCC(=O)N2N=C(c3cccs3)C[C@@H]2c2ccc(F)cc2)n1-c1ccc(Br)cc1)c1ccco1	0.0525012
262621931	C[C@H]1C[C@@H](C(=O)NC2(C(=O)O)CCCCC2)CCO1	0.0525011
4530932	CS(=O)(=O)OCCCCCCCCCCCC(=O)O	0.0525011
409180368	O=C(Oc1cccc2ccccc12)c1ccc(COc2ccc(Br)cc2)cc1	0.052501
4198417	O=C(CSc1nc(-c2cccs2)n[nH]1)N1CCN(S(=O)(=O)c2ccccc2)CC1	0.0525008
223409925	CO[C@]1(C)CC=C(B2OC(C)(C)C(C)(C)O2)CC1	0.0525008
41154795	Cc1ccc(S(=O)(=O)Nc2ccc(S(=O)(=O)c3ccc(Cl)cc3)cc2)cc1	0.0525008
61968100	O=C(O)C1CCN(C(=O)Nc2cccs2)CC1	0.0525007
12786685	CCC/N=C1\NC(=O)[C@H](CC(=O)NC)S1	0.0525007
426425237	Cc1n[nH]c(C)c1CCCNC(=O)Cn1ccc([C@@H]2CCCNC2)n1	0.0525007
4973754	Cc1ccc(N)c(O)c1C	0.0525006
95498557	Cc1ccn(CCC(=O)N2CCC(c3nccn3Cc3cccnc3)CC2)n1	0.0525005
8231166	Nc1cc(=O)[nH]c(SCc2cc(=O)n3ccsc3n2)n1	0.0525004
25763298	Cc1ccccc1[C@@H]1Oc2ccccc2[C@H]2CC(c3ccccc3)=NN21	0.0525004
302794	N#CCN(CC#N)C(=O)CSc1ccccc1	0.0525004
223465787	CCSc1nnc(NC(=O)CCSCc2ccccc2)s1	0.0525004
12514990	O=C(Cc1ccccc1)Nc1nnc(-c2cccc(Cl)c2)o1	0.0525002
12030108	O=C(Cn1cncn1)NC[C@@H]1Cc2cccc(-c3ccccn3)c2O1	0.0525002
69328653	C[C@H](NC(=O)C1=NN(c2ccccc2)[C@H](c2ccccc2)C1)c1nncn1C	0.0525002
71493998	Cn1cnc(CCC(=O)O)c1	0.0525002
8100692	Cn1nnnc1SCC(=O)c1ccc2c(c1)OCCCO2	0.0525001
9980209	Cc1cc(C(=O)CSc2nnc(-c3c[nH]c4ccccc34)o2)c(C)n1Cc1ccco1	0.0525001
21967580	Nc1cccc(NC(=O)c2ccoc2)c1	0.0525001
6471514	O=C(Nc1cccc(F)c1)[C@@H]1[C@@H](C(=O)O)[C@H]2C=C[C@@H]1CC2	0.0525
409343534	C=CCn1c(SCC(=O)Nc2ccccc2)nnc1[C@@H](C)NC(=O)c1cccc(C)c1	0.0525
252484459	NCCCn1ccc(C(F)F)n1	0.0525
1875292711	C[C@@](NC(=O)[C@@H]1CCCc2scnc21)(C(=O)O)c1ccccc1	0.0524999
8272168	COc1cc(OC)c(OC)cc1/C=C(\Sc1nnc(C)[nH]1)C(=O)O	0.0524999
408471177	Cn1c(SC[C@H]2CCCC[C@H]2O)nnc1C(F)F	0.0524999
19427439	CC(C)(C)CC(=O)N1CCC(=O)CC1	0.0524999
9419524	O=C(Cc1ccccc1)N[C@@]1(C(F)(F)F)NC(=O)N(Cc2ccccc2)C1=O	0.0524998
916878	Cc1ccc(-n2c(COc3ccccc3)nnc2SCC(=O)NC2CCCCC2)cc1	0.0524998
1772712081	OC[C@]12CCOC[C@H]1CN(c1nnnn1-c1ccc(Oc3ccccc3)cc1)C2	0.0524997
2141247	COC(=O)c1ccccc1N[C@H](OC)c1cccc([N+](=O)[O-])c1	0.0524997
250642176	C#CCOc1cccc(/C=N/N2C(=O)[C@@H]3[C@H]4C=C[C@@H]([C@@H]5C[C@@H]45)[C@@H]3C2=O)c1	0.0524997
113677178	COCc1n[nH]cc1C(=O)OC	0.0524995
4081925	COc1ccc2[nH]c3c(c2c1)CCN1C(=O)N([C@@H](C)C(=O)O)C(=O)[C@]31C	0.0524993
903381	COc1ccccc1OCc1nnc(SCC(=O)Nc2ccc(C)cc2)n1C	0.0524992
100295557	CC(=O)Nc1c(O)c2cccc3c2n(c1=O)CCC3	0.0524992
113837253	CCOC(=O)COc1ccc(/C=C2/SC(=S)N(c3ccccc3)C2=O)cc1OC	0.0524992
9498444	NC(=O)c1ccsc1NC(=O)COC(=O)c1ccsc1	0.0524992
36666290	Cc1cc(NC(=O)CSc2nc(=O)[nH]cc2C)on1	0.0524991
103092517	O=C(COC(=O)c1ccc(Oc2ccc(C(=O)OCC(=O)Nc3ccccc3F)cc2)cc1)Nc1ccccc1F	0.052499
263373704	C[C@@H]1C[C@H](C(=O)O)CN(C(=O)NCc2ccc(C#N)c(F)c2)C1	0.052499
9659259	O=C(Cc1csc(NC(=O)c2ccc3c(c2)OCO3)n1)NCc1ccc2c(c1)OCO2	0.052499
5500505	C=CCn1c(SCC(=O)Nc2ccc(C)c(C)c2)nnc1-c1ccc(C)cc1	0.052499
84387730	NS(=O)(=O)[C@@H]1CCN(C(=O)c2ccc(Br)cc2)C1	0.052499
4425835	CCN(CC)CCC1S(=O)(=O)[C@H](C(=O)OC)C(c2ccc(OC)cc2)[C@@H](C(=O)OC)S1(=O)=O	0.0524989
269132711	COc1cc(CCC(=O)N2CC[C@@H](C(=O)O)C2)cc(OC)c1	0.0524988
35107765	COc1ccc2[nH]cc([C@H](C(=O)O)N3CCC[C@H](c4nc5ccccc5s4)C3)c2c1	0.0524988
7541216	Cc1ccc(C(=O)O[C@H](C)C(=O)Nc2cccc(S(N)(=O)=O)c2)o1	0.0524988
103077388	COC(=O)C1=C(O)[C@@H](C(=O)OC)[C@@H](c2ccco2)C(C#N)(C#N)[C@@H]1c1ccco1	0.0524987
1506422635	O=C(O)c1nccnc1NC[C@@H]1CC(=O)N(C2CC2)C1	0.0524987
13512532	Cc1occc1-c1nnc(SCC(=O)Nc2nccs2)n1-c1ccc(F)cc1	0.0524987
102151605	O=C(COC(=O)C[C@H]1C[C@H]2CC[C@H]1C2)Nc1ccccc1Oc1ccccc1	0.0524987
4450715	Cc1ccc(N(C)[C@@H]2SC(=O)NC2=O)cc1	0.0524986
1565521959	O=C(c1cc(Br)cs1)N1CCN(c2ccccn2)C(=O)C1	0.0524986
11798889	CN(CCCC(=O)O)c1ccccc1	0.0524986
37826075	CN(C)CC1CCN(C(=O)CN)CC1	0.0524986
79647007	C[C@H]1C[C@H]2[C@@H]3C[C@H](F)C4=CC(=O)C=C[C@]4(C)[C@H]3[C@@H](O)C[C@]2(C)[C@@]1(O)C(=O)CO	0.0524986
24755913	CS(=O)(=O)c1ccc(S(=O)(=O)Oc2cccc(C(F)(F)F)c2)cc1	0.0524985
8717040	C(=C\CSc1nnn(-c2ccccc2)n1)\CSc1nnn(-c2ccccc2)n1	0.0524984
252527736	COc1ccc(NC(=O)C[C@H]2N=C(O)N(Cc3ccccc3)C2=O)cn1	0.0524984
426382861	O=C(O)Cn1nccc1[C@H]1CCCN(C(=O)c2cccc(-c3ncc[nH]3)c2)C1	0.0524983
36457197	C[C@@H](O)[C@@H](N)C(=O)OCc1ccccc1	0.0524982
2536620	Cc1cc(C)n(CCc2nn[nH]n2)n1	0.0524982
534635588	CNC(=O)Cn1cc(-c2ccc(C(=O)NCc3nc(C)cc(C)n3)cc2)cn1	0.0524982
930595	Cc1cccc(-c2nnc(SCC(=O)Nc3ccc(N)cc3C)n2-c2ccccc2)c1	0.0524981
2979526	O=C(Nc1ccc(Oc2ccc(Cl)cc2)cc1)c1ccc([N+](=O)[O-])o1	0.0524981
108975480	CCOc1cc(/C=C2\SC(=N)[C@H](c3nnc(CC)s3)C2=O)ccc1OCC(=O)O	0.0524981
9414584	O=C(CN1C(=O)C[C@@H](c2ccco2)Sc2ccccc21)Nc1cccc2ccccc12	0.052498
409056650	COc1cc(/C=N/n2c(S)nnc2-c2ccccc2)cc(Br)c1OCc1ccc(Cl)cc1	0.052498
252507425	NC(=O)c1cccc(NC(=O)CN2C(=O)CCCc3ccccc32)c1	0.0524979
8974906	CCOc1cc(N2/C(=N/C(C)=O)S[C@@H]3CS(=O)(=O)C[C@@H]32)cc(Br)c1OCC	0.0524979
222515554	CC[C@@H](C(=O)Nc1ccccc1C(=O)OC)N(c1cccc([N+](=O)[O-])c1)S(C)(=O)=O	0.0524978
12902387	CCOc1ccc(-c2nc(CSc3n[nH]c(=O)n3Cc3ccccc3)cs2)cc1	0.0524977
95042988	O=C(Cc1c(F)cccc1F)NC1(C(=O)O)CCCC1	0.0524976
408910691	CCOC(=O)C1=C(c2ccccc2)N=c2s/c(=C\c3cc(Br)cc(I)c3OCC#N)c(=O)n2[C@@H]1c1cccs1	0.0524976
629507043	CC[C@H](C(=O)O)N1CCC[C@@H](CS(=O)(=O)NC)C1	0.0524976
382864	COC(=O)C(OC(=O)c1ccc([N+](=O)[O-])cc1)C(=O)OC	0.0524975
242718381	CC1(C)OB(c2ccc(/C(N)=N\O)cc2)OC1(C)C	0.0524975
35314800	Cc1cccc(NC(=O)CSc2nnc3ncccn23)n1	0.0524975
224028645	S=C1N[C@H](c2ccccn2)[C@@H](c2ccc(-c3ccc(Cl)cc3)o2)N1c1ccc2c(c1)OCO2	0.0524974
9691893	COc1ccc([C@@H]2CC(c3ccccc3)=NN2C(=O)CSc2n[nH]c(=O)n2C[C@H]2CCCO2)cc1	0.0524973
111288180	O=C(O)C[C@@H]1CCCN1C(=O)c1ccc2cc[nH]c2c1	0.0524973
4000322	CSCC[C@H](NC(=O)c1cc2cc(C)ccc2n1C)C(=O)O	0.0524972
54084610	COC(=O)NCC(=O)NCc1cccc(N2CCOC2=O)c1	0.0524972
3947325	COc1ccc(/C=N/Nc2[nH]c(=O)nnc2C)cc1O	0.0524972
22918208	C#C[C@](C)(CC)OC[C@H](O)CN1CCN(CCO)CC1	0.0524972
708194	O=C1C[C@@H](n2nc(-c3ccccc3)n(-c3ccccc3)c2=S)[C@@H]2CO[C@H]1O2	0.0524972
143125418	CCOC(=O)c1cccc(NC(=O)CSCC(=O)Nc2ccccc2)c1	0.0524972
32234552	CC(=O)c1ccc(O)c(Br)c1	0.0524972
62716320	CCN1C(=O)C(CC(=O)O)=C(C(=O)c2ccc(OC)cc2OC)[C@@H]1SC	0.0524972
13008272	CN(C(=O)Cc1cccc2ccccc12)[C@@H]1CCS(=O)(=O)C1	0.0524971
8442868	COc1cccc(/C=C2\N=C(c3ccc(N(C(C)=O)C(=O)c4nc[nH]n4)cc3)OC2=O)c1OCC#N	0.0524971
17887643	Cc1cc(C)c(-n2nnnc2S)c(C)c1	0.0524971
247915785	COCCN1C(=O)[C@@H]2CC[C@H]1CN(C(=O)c1cccc(-c3cn[nH]c3)c1)C2	0.052497
9534786	COc1ccc(-c2nc(SCC(=O)c3cc(C)n(CC(F)(F)F)c3C)[nH]c(=O)c2C#N)cc1	0.052497
402755	N[C@H](Cc1cn(Cc2ccccc2)cn1)C(=O)O	0.0524969
39051077	Cc1ccnc(C#N)c1N	0.0524968
917288	O=S(=O)(Nc1ccc(S(=O)(=O)Nc2ncccn2)cc1)c1ccc(F)cc1	0.0524968
71280962	COCCN(Cc1cc(=O)[nH]c2ccccc12)C(=O)[C@H]1[C@H](C(=O)O)C1(C)C	0.0524968
13014876	COc1ccc(NC(=O)[C@@H](C)SCc2nc(-c3ccccc3C)no2)cc1	0.0524967
299748350	CCOc1ccc(C[C@H](CNC(=O)[C@H]2CSCN2C(C)=O)C(=O)O)cc1	0.0524967
408325856	C[C@@]1(C(N)=O)CCN(C(=O)C2(S(C)(=O)=O)CCC2)C1	0.0524967
34687575	CCn1c(SCC(=O)NCc2ccccc2)nnc1[C@H](C)NC(=O)c1ccc(Cl)cc1	0.0524966
96516084	C[C@H](Cn1cc(C(=O)O)nn1)N1CCN(c2ccccc2)CC1	0.0524965
97756694	c1cc(-c2cn[nH]c2)ccc1-c1cn[nH]c1	0.0524964
1504277	OCn1cncn1	0.0524963
13856900	O=C(Oc1ccc(N2C(=O)[C@H]3[C@@H]4CC[C@@H](C4)[C@@H]3C2=O)cc1)[C@@H]1CC(=O)N(c2ccccc2)C1	0.0524963
239439013	C#CC(CC)(CC)NC(=O)[C@@H]1[C@H](C(=O)O)[C@H]2CC[C@H]1C2=C(C)C	0.0524962
1224381	Cc1ccc(C(=O)n2c(-c3ccccc3)cnc2SCC(=O)Nc2ccccc2)cc1	0.0524962
100079959	O=CC1CN(C(c2ccccc2)c2ccccc2)C1	0.0524962
7926314	Cc1ccc(Oc2ccc(NC(=O)CN(C)CC(=O)NC3CC3)cc2)cc1	0.0524961
104326979	C=CCOC[C@@H]1C[C@]2(Cl)C[C@]1(Cl)C(Cl)=C2Cl	0.0524961
20197151	CCc1ccc(Cc2nnc(SCC(=O)Nc3cc(Cl)ccc3C)o2)cc1	0.0524961
65575328	Cc1nn(-c2ccccc2)c(Cl)c1CS(=O)(=O)C[C@H](O)c1ccccc1	0.0524961
16892049	O=C1C[C@H](c2ccccc2)C(=O)N2C(=O)C[C@@H](c3ccccc3)C(=O)N12	0.052496
76686123	O=Cc1cc2cccc(Br)c2s1	0.052496
408576444	O=C(/C=C/c1ccc(-c2ccccc2)o1)NC(=S)Nc1ccc2oc(-c3ccccc3Cl)nc2c1	0.0524959
144362319	C=C1OC(=O)Nc2ccccc21	0.0524959
888107215	O=C(Cc1cccc2ccccc12)N1CC(n2nccn2)C1	0.0524958
68056012	COc1cc(CSc2nnc(C)n2CC(N)=O)ccc1SC	0.0524958
5279634	CC(C)n1cnnc1SCC(=O)Nc1ccc(N2CCCCC2)cc1	0.0524958
1669958	Cc1cccc2c1Oc1ccccc1[C@H]2N1C(=O)/C(=C/c2ccc(Cl)cc2)SC1=S	0.0524957
67650018	Cc1nn(Cc2nnc(SCC(=O)O)n2-c2cccnc2)c(C)c1C	0.0524956
237704485	Cn1cc(S(=O)(=O)N2CCc3ccccc3C2)cc1C(=O)O	0.0524956
3315545	NC(=O)COC(=O)c1cc(S(=O)(=O)N2CCOCC2)ccc1Cl	0.0524956
75578968	COC(=O)C(=O)c1ccc(C#N)cc1	0.0524955
170017091	CC(C)Oc1cc(B2OC(C)(C)C(C)(C)O2)cc(Cl)c1Cl	0.0524955
43699988	N[C@@H](CN1CCc2ccccc21)C(=O)O	0.0524955
115697	CS(=O)(=O)N1CCN(C(=O)Cc2ccccc2)CC1	0.0524955
409151442	CC(C)[C@@H](NC(=O)c1ccc(Cl)cc1Cl)c1nc(SCC(=O)Nc2nc(-c3ccccc3)cs2)n[nH]1	0.0524954
21571145	COc1ccc(-c2nnc(SCC(=O)Nc3ccc(Br)cc3)o2)c(OC)c1	0.0524954
216411183	O=C(Nc1ccc(S(=O)(=O)Nc2cccc(Cl)c2Cl)cc1)c1ccc(CS(=O)(=O)N2CCCCC2)cc1	0.0524953
3676893	N[C@@H](C(=O)O)c1ccccc1I	0.0524953
26787372	O=C1C(Cl)=C(Cl)C(=NSc2ccccc2[N+](=O)[O-])C(Cl)=C1Cl	0.0524953
20720468	OC1=Nc2n[nH]cc2[C@H](c2cccnc2)SC1	0.0524952
8250226	C[C@@H](Sc1nnc(C2CC2)n1C1CC1)C(=O)NC(N)=O	0.0524952
252483239	CC[C@]1(C(=O)O)CCCN(C(=O)CN(C)Cc2ccccn2)C1	0.0524951
217817961	COC(=O)[C@H]1C[C@H]1C(=O)c1ccc(C(C)C)cc1	0.0524951
171355592	Cc1cccc(-n2nnnc2SC[C@H](O)Cn2cccn2)c1	0.0524951
6547684	Cc1cc(NC(=O)CSCC(=O)OCC(=O)Nc2cccc(C#N)c2)no1	0.0524951
409197539	CC[C@@H](C)OC(=O)CN1C(=O)S/C(=C/c2cc(I)c(O)c(I)c2)C1=O	0.0524951
707617	O=C(CSc1nnc2c3ccccc3n(CCc3ccccc3)c2n1)NCc1ccco1	0.052495
239119561	O=C1[C@H]2[C@H](C(=O)N1c1ccccc1-c1ccccc1)[C@H]1C=C[C@H]2C1	0.052495
336023252	C[C@H]1C(=O)NCCN1C(=O)COC(F)F	0.052495
2074547	CCc1ccccc1NC(=O)CSc1nnc(-c2ccc(C(C)(C)C)cc2)n1CCCOC	0.0524949
239433054	O=C(c1ccccc1)c1cccc(N2C(=O)[C@@H]3[C@H]4C=C[C@H]([C@H]5C(=O)N(c6cccc(C(=O)c7ccccc7)c6)C(=O)[C@@H]45)[C@@H]3C2=O)c1	0.0524949
2037844038	O=C(CN1C[C@@H](c2ccccc2)[C@@]2(CCCC(=O)N2)C1)Nc1ccc(Oc2ccccc2)cc1	0.0524948
953109244	CC(C)(C)OC(=O)N1CCCC12CCC(C(=O)O)CC2	0.0524948
38202294	C[C@H](O)[C@@H](N)C(=O)OCc1ccccc1	0.0524947
409037396	CCC1=C(C(=O)OC)[C@@H](c2ccccc2)n2c(s/c(=C/c3cc(Cl)ccc3OCC(F)(F)F)c2=O)=N1	0.0524947
8328758	NC(=O)c1ccsc1NC(=O)COC(=O)c1ccoc1	0.0524947
19595317	C=CCN1C(=O)/C(=C\NCCCCCC)C(=O)NC1=S	0.0524947
12969267	Cc1ccc(NC(=O)CS[C@H](C)C(=O)O[C@H](C)C(=O)N[C@H]2CCCC[C@H]2C)cc1	0.0524947
149013445	CCOC(=O)c1ccc(SC)nc1C(F)(F)F	0.0524946
6808147	O=C(Nc1cc(-c2ccccc2)sc1C(=O)O)c1ccc(Br)o1	0.0524946
217549730	CCCCNS(=O)(=O)c1ccc(NCCC2=CCCCC2)c(C(=O)O)c1	0.0524946
223399631	Cc1ccc(CSCC(=O)Nc2ccc3c(c2)oc2ccccc23)cc1	0.0524945
2558376	Nc1cccc(Cn2cc(Cl)cn2)c1	0.0524945
43702617	CCn1cc(Br)cc1C(=O)N1CCO[C@@H](C(=O)O)C1	0.0524944
182587410	Cc1cc(CN2CCN(Cc3ncnn3CC(C)C)CC2)on1	0.0524944
1050574	CC(C)NS(=O)(=O)c1ccc(NC(=O)c2ccco2)cc1	0.0524943
245318969	CCOc1ccc(C2=NN3[C@@H](C2)c2cccc(OCC)c2O[C@H]3c2cccc(Cl)c2)cc1	0.0524943
223089932	C=CCSc1nnc(NS(C)(=O)=O)s1	0.0524943
37685275	CC(C)SCc1cccc(N)c1	0.0524943
101167782	O=C1[C@@H]2[C@H](ON(c3cccc([N+](=O)[O-])c3)[C@H]2c2ccccc2)C(=O)N1c1ccc([N+](=O)[O-])cc1	0.0524942
100395483	O=C(/N=C1/SCC(=O)N1c1ccccc1)c1ccc(Cl)cc1	0.0524942
5501404	CCc1ccccc1NC(=O)CSc1nnc(-c2ccc(OC)cc2)n1CC	0.0524942
58246046	Cc1cccn2cc(CC(=O)Nc3nc(C4CC4)cs3)nc12	0.0524941
102745164	COc1cccc(C2=NN3[C@H](C2)c2cc(Br)ccc2O[C@H]3c2ccc(SC)cc2)c1	0.0524941
95375695	O=C(O)[C@H](c1ccc(O)cc1)N1CCN(C/C=C/c2ccccc2)CC1	0.0524941
409009165	CCOC(=O)[C@H](C)N1C(=O)S/C(=C/c2ccc(OCC)c(I)c2)C1=O	0.052494
6250365	C[C@@H]1CCc2c(sc(NC(=O)[C@@H]3CCCC[C@@H]3C(=O)O)c2C#N)C1	0.052494
65621876	CN(CCN1CCOCC1)Cc1ccc(F)c2cccnc12	0.052494
12370542	OCc1cccc(Cn2cccn2)c1	0.0524939
7017566	CS(=O)(=O)c1ccc(C(=O)OCc2ccccc2C#N)cc1	0.0524939
1772809079	Cc1ccc(-c2n[nH]cc2CN2CCC(Cc3ccc(O)nc3)CC2)cc1	0.0524938
1657334559	CN(C)c1nc(NC/C=C/c2ccccc2)n[nH]1	0.0524937
16623546	Oc1ccnc(SCc2nnnn2-c2ccc(Cl)cc2)n1	0.0524936
1587736	CCCCOC(=O)c1ccccn1	0.0524936
58441396	COCCOc1ccc(S(=O)(=O)Nc2ccc(-n3ccc(C(=O)O)n3)cc2)cc1C	0.0524935
929478	Cc1cc(C)cc(-c2nnc(SCC(=O)NCc3ccc4c(c3)OCO4)o2)c1	0.0524935
269217571	CS(=O)(=O)c1cc(C(=O)N2CC[C@H](C(=O)O)C2)ccc1Br	0.0524935
3249580	NCCN1C(=O)S/C(=C\c2ccc(Cl)c([N+](=O)[O-])c2)C1=O	0.0524934
33740033	CCn1c(COc2ccc(OC)cc2)nnc1SCC(=O)c1cccc([N+](=O)[O-])c1	0.0524933
2442033	C=CCn1c(COc2ccc(Cl)cc2)nnc1SCC(=O)Nc1cccc(Cl)c1	0.0524933
33937659	O=[S@](CC[S@](=O)c1ccccc1)c1ccccc1	0.0524932
58215197	CCOC(=O)CN(C(=O)c1ccc(-n2cccn2)nc1)c1ccc(F)cc1	0.0524932
25723195	COc1cccc(C(C)=O)n1	0.0524931
13323607	CC1=C(C)C[C@@H](C(=O)O)[C@@H](C(=O)NCCCN2CCCC2=O)C1	0.0524931
135405	Cc1ccc(NC(=O)N(C2=NC[C@H](C)S2)c2ccccc2)cc1	0.052493
2529203	C[C@@H](C(=O)O)c1ccc(OC(F)(F)F)cc1	0.052493
87078449	O=[N+]([O-])c1ccc(OCCS)cc1	0.052493
57773272	CC(C)CNC(=O)[C@@H](C)Sc1nnc(NCC(F)(F)F)s1	0.052493
102345715	CCCc1cc(C(=O)OC)c(NC(=O)[C@@H]2[C@@H](C(=O)O)[C@H]3C=C[C@H]2C3)s1	0.052493
13140803	NC(=O)c1ccc(NC(=O)/C=C/c2ccc3ccccc3n2)cc1	0.0524929
95356226	CCCCOCC(=O)N1CCC[C@@H](c2ccc(C(=O)O)cc2)C1	0.0524928
19927577	Cc1cccc(-c2n[nH]c(SCc3nnc(-c4cccc(C)c4)o3)n2)c1	0.0524928
521205797	C[C@H]1[C@H](O)[C@H](C)/C=C\C=C\CC/C=C/C=C/C=C/C=C/[C@H](O[C@@H]2O[C@H](C)[C@H](O)[C@H](N)[C@@H]2O)C[C@H](O)[C@H](C(=O)O)[C@H](O)CC(=O)C[C@H](O)[C@H](O)CC[C@H](O)C[C@H](O)C[C@H](O)CC(=O)O[C@@H]1C	0.0524927
5107611	O=C(NCc1nnc(SCc2cccc([N+](=O)[O-])c2)o1)c1c(F)cccc1F	0.0524927
9524253	COc1ccc([C@@H]2[C@@H]([N+](=O)[O-])[C@@H]3C=Cc4ccccc4N3[C@@H]2C(=O)c2ccccc2)cc1	0.0524927
6537094	NC(=O)c1ccsc1NC(=O)[C@H]1CC=CC[C@H]1C(=O)O	0.0524926
1624767	CC1=N/C(=C/c2ccc(F)cc2)C(=O)O1	0.0524926
59662493	CCCCCCCCCCNC(=S)NNC(N)=S	0.0524926
2325784169	C[C@@H]1NC(=O)O[C@@]12CCN(C(=O)Cc1cncnc1)C2	0.0524926
59224	O=C1c2cccc3cccc(c23)C(=O)N1/N=C/c1ccc(Cl)cc1	0.0524926
72324867	CC1(C)OC(=O)C2=C1NC(=O)C[C@H]2c1ccc2ncccc2c1	0.0524926
48513675	CC(=O)Nc1cccc(NC(=O)[C@@H](C)Sc2nnc(-c3ccc(C)cc3)o2)c1	0.0524925
1070150	CCOC(=O)c1ccc([C@@H]2C(C(=O)OC)=C(N)OC3=C2C(=O)CC(C)(C)C3)cc1	0.0524925
294310615	O=C(O)[C@@H]1C[C@@H]2CCCC[C@H]2N1Cc1nc(-c2cccs2)no1	0.0524925
41206867	CN(C)CCNc1ncccc1CN	0.0524925
408937341	C=CCOc1c(I)cc(/C=N/c2ccc([C@@H]3Nc4ccccc4[C@@H]4C=CC[C@@H]43)cc2)cc1OCC	0.0524925
2617569	Cc1nnn(-c2ccc([N+](=O)[O-])cc2)c1C#N	0.0524925
1875287586	COC(=O)[C@@H](Cc1cccs1)NC(=O)c1ccc(C2(CN)CCC2)nc1	0.0524924
9504552	C=CCn1c(SCC(=O)N2CCN(c3ccccc3OC)CC2)nnc1-c1cccc(C)c1	0.0524924
220683557	CCc1ccc(C(=O)NCCSc2cnn[nH]2)[nH]1	0.0524923
208356824	CC(C)c1cc(B2OC(C)(C)C(C)(C)O2)ccc1N	0.0524923
97979206	Cc1ccc(C)c(-n2c(SCC(=O)N3N=C4/C(=C/c5cccs5)CCC[C@H]4[C@@H]3c3cccs3)nnc2-c2ccccc2Cl)c1	0.0524923
72447009	Cc1nccc(-c2ccccc2)c1C(N)=S	0.0524923
169296713	CCOc1ccccc1NC(=O)[C@H]1[C@@H](C(=O)O)[C@H]2CC[C@H]1O2	0.0524923
2677723	CC(C)c1ccc(/C=C2\SC(=S)N(CCc3ccccc3)C2=O)cc1	0.0524922
73386497	C[C@@H]1NOC(=O)[C@H]1/N=N/c1ccc(Cl)cc1Cl	0.0524922
104305302	CC1=CC(=O)/C(=C\NC(=S)Nc2cc(Cl)ccc2Cl)C(=O)O1	0.0524921
257357817	CC[C@@H]1OC(=O)[C@H](C)[C@H](O[C@H]2C[C@@](C)(OC)[C@@H](O)[C@H](C)O2)[C@H](C)[C@@H](O[C@@H]2O[C@@H](C)C[C@@H]([N+](C)(C)[O-])[C@H]2O)[C@]2(C)CC(C)=C(O2)[C@H](C)[C@@H](O)[C@]1(C)O	0.0524921
47948972	COc1ccc(S(=O)(=O)Nc2cccc(Cl)c2C)cc1C(=O)O	0.0524921
1371474	Cc1ccccc1C(=O)Nc1nnc(SCC(=O)N2CCN(c3ccc(F)cc3)CC2)s1	0.052492
5485233	CCOc1ccc(-n2c(SCC(N)=O)nnc2-c2ccc(Cl)cc2)cc1	0.052492
6880918	Cc1ccc(-n2nnnc2SCC(=O)N[C@H](C)c2ccc3c(c2)OCCO3)cc1	0.052492
13080440	CCNC(=O)COc1cc2ccccc2cc1C(=O)O	0.0524919
50478887	NCc1cc(-c2cccc(Cl)c2)[nH]n1	0.0524919
463517	O=C(CSc1ncn(-c2ccccc2)n1)Nc1ccccc1Cl	0.0524918
53601281	O=C(CC[C@H]1NC(=O)NC1=O)N[C@H]1CCS(=O)(=O)C1	0.0524917
6222264	Nn1cnnc1N/N=C/c1ccccc1[N+](=O)[O-]	0.0524917
77541854	O=C(CSc1ccccc1)N1CCN(Cc2cccc(F)c2)C(=O)C1	0.0524917
8695741	CC(C)[C@@H](C(=O)Nc1ccc(N(C)C)cc1)N(Cc1ccccc1)C(=O)CN1C(=O)C(=O)c2ccccc21	0.0524917
248130582	C[C@H]1[C@H](CCNS(C)(=O)=O)COCCN1C(=O)c1cccn1C	0.0524917
170613135	CCNC(=O)COc1ccc(/C=C(/C#N)C(=O)O)cc1	0.0524917
218763850	CCCCNc1ncc(CN[C@H](CC(N)=O)C(=O)O)cn1	0.0524916
52139684	Cc1cc(C(=O)OCCn2c(=O)oc3ccccc32)[nH]n1	0.0524916
169818620	c1ccc([Si](c2ccccc2)(c2ccccc2)c2cccc3c2oc2ccccc23)cc1	0.0524915
334619932	O=S1(=O)CCN(CC2CC(F)(F)C2)[C@@H](C2CC2)C1	0.0524915
2809608	O=C(Nc1ccc(CN2CCCCC2)cc1)[C@H]1CCCC[C@H]1C(=O)O	0.0524915
28142494	O=C(CSc1nnc(C2CC2)n1C1CC1)NC(=O)Nc1ccc2c(c1)OCCCO2	0.0524914
9382500	COc1cccc(-n2c(SCC(=O)Nc3ccc([N+](=O)[O-])cc3)nnc2-c2c[nH]c3ccccc23)c1	0.0524914
2141258	N#CCCSc1nc2ccccc2s1	0.0524913
14671819	Cc1cc(C)cc(N2C(=O)CS[C@@]23C(=O)N2c4c(cccc43)[C@](C)(c3ccccc3)CC2(C)C)c1	0.0524912
2846498	Cc1ccc(NC(=O)CSc2nnc(CSCc3ccc(Cl)cc3)n2C)cc1	0.0524912
215651223	Fc1ccc2c(c1Br)OCO2	0.0524912
96263755	CC(C)CCN1C[C@H]2CCN(Cc3ccccc3)CC[C@H]2S1(=O)=O	0.0524911
250396372	C#CCOc1ccc(OC)cc1/C=N/N1C(=O)[C@@H]2[C@H]3C=C[C@@H]([C@@H]4C[C@@H]34)[C@@H]2C1=O	0.0524911
1875346862	CC(C)CC[C@]1(C)NC(=O)N(CC(=O)Nc2ccccc2SC(C)C)C1=O	0.052491
16045573	CCCn1c(SCC(=O)N2N=C(c3ccccc3)C[C@@H]2c2ccc(OC)cc2)n[nH]c1=O	0.052491
409212140	C=CCOc1c(Cl)cc(/C=C2/C(=O)N(CC(=O)OC)C(=S)N2C)cc1OCC	0.0524909
63415128	CCCc1cc(=O)[nH]c(SCc2nnc(-c3ccc(Cl)cc3Cl)o2)n1	0.0524909
72475491	Nc1nc2c(c(NCCCc3nc4ccccc4s3)n1)CCNCC2	0.0524909
71405192	CCOC(=O)c1ccc(NC(=O)[C@H]2CC[C@@H](C(=O)O)C2)cc1	0.0524909
21124747	O=C(Nc1cccc(-c2nn3cnnc3s2)c1)c1cccc2c(Br)cccc12	0.0524908
35237592	O=C(Nc1cn[nH]c1)c1cncc(Br)c1	0.0524907
328645654	Nc1ccc(N[C@@H]2CCCN(Cc3csnn3)CC2)cn1	0.0524906
17749874	O=C(CSc1ncc(-c2ccc(F)cc2)[nH]1)NC(=O)NC12CC3CC(CC(C3)C1)C2	0.0524906
8764606	Cc1cc(=O)oc2cc(OCC(=O)N[C@@H]3CS(=O)(=O)C[C@H]3O)ccc12	0.0524906
100950051	O=C1[C@H]2NN=C[C@H]2C(=O)N1c1cccc(C(F)(F)F)c1	0.0524906
247439942	O=C(O)[C@@H]1[C@H]2CC[C@@H](C2)[C@H]1C(=O)c1ccc(-c2ccc(F)cc2F)cc1	0.0524905
3243816	COc1ccc(NC(=O)COC(=O)c2cccs2)cc1OC	0.0524905
37845885	C[C@@H]1CC[C@@H](C(N)=O)CN1C(=O)c1csc(Br)c1	0.0524905
129929	C[C@@H](/C=N/Nc1nncc(=O)[nH]1)c1ccccc1	0.0524905
804672	CCC(CC)c1nnc(NC(=O)Cc2ccccc2OC)s1	0.0524905
6646899	COc1ccc(/C=N/N=C2\NC(=O)[C@@H](CC(=O)O)S2)cc1Br	0.0524904
5887775	O=C(C1=C(O)C(=O)N(c2cncnc2)[C@@H]1c1ccccc1Cl)c1ccccc1	0.0524904
101590079	CC(=O)Oc1ccc(C(=O)[C@@H]2[C@@H]3C(=O)N(c4ccc(C)cc4)C(=O)[C@H]3[C@H]3C=CC=NN32)cc1	0.0524904
4710866	CCOc1cc(Br)cc(/C=N/Nc2ncccc2[N+](=O)[O-])c1O	0.0524903
685936737	C[C@H](C(=O)O)n1cc(-n2cc([N+](=O)[O-])cn2)cn1	0.0524902
32745323	COc1cccc(-c2nnn(CC(=O)N(CCc3ccccc3)Cc3cccs3)n2)c1	0.0524901
10381808	COc1ccc(-c2nnc(S[C@@H](CC(=O)NCCc3ccccc3)c3ccc(C)cc3)[nH]2)cc1	0.05249
4534939	COc1ccc([C@H]2CC(c3ccc(Cl)cc3)=NN2c2ccccc2)cc1OC	0.05249
323815903	Cc1cc(C)n(CCCNS(=O)(=O)N2CCC[C@H](C(=O)O)C2)n1	0.05249
8317809	Cc1ccc(OCC(=O)N(Cc2ccccc2)[C@@H]2CCS(=O)(=O)C2)cc1	0.05249
299764276	COc1nccc(-c2cccc(C(=O)N3CCC[C@H](C(N)=O)C3)c2)c1C#N	0.0524898
426513626	O=C(NCc1cccc2[nH]ccc12)[C@H]1CCS(=O)(=O)C1	0.0524896
223831576	CCOc1ccc(N2C(=S)N[C@@H](c3ccccn3)[C@@H]2c2ccc(Sc3ccccc3)o2)cc1	0.0524896
95216	Cn1nc(-c2ccccc2)cc1N	0.0524896
3409203	COc1ccc(-n2c(C)cc(C(=O)CSc3nc(-c4ccc(Br)cc4)n[nH]3)c2C)cc1	0.0524896
2080287	O=P(O)(CN1CCCCCC1)CN1CCCCCC1	0.0524894
3866033	O=S1(=O)CC[C@@H]2CC=CC[C@@H]21	0.0524893
71787933	O=C(O)Cc1ccc(Br)c(F)c1	0.0524892
72219953	Cc1nn(CCO)c(C(=O)O)c1Br	0.0524891
299757790	C[C@H](Cc1cnccn1)NC(=O)C1CCN(C2CCOCC2)CC1	0.0524891
952993700	C=C=CCNS(=O)(=O)C[C@H]1CC[C@@H](C2CC2)O1	0.0524891
19984404	N#C[C@@H](N)c1ccco1	0.052489
238900547	CCOc1ccc(N2C(=O)[C@H]3[C@@H](ON(c4ccccc4C)[C@H]3c3ccc(N(C)C)cc3)C2=O)cc1	0.052489
96410512	O=C(Nc1cccc(NC2CCCC2)c1)c1cn[nH]n1	0.052489
170591597	O=C(c1ccccc1)[C@H]1[C@H](c2ccc(O)c([N+](=O)[O-])c2)NC(=S)N[C@@]1(O)C(F)(F)F	0.052489
72207354	C[C@H]1OCC[C@@H]1C(=O)O	0.0524889
5743667	C#CCOc1c(Cl)cc(/C=C(\C#N)C(=O)Nc2cccc(Cl)c2)cc1OC	0.0524889
104148607	CS(=O)(=O)O[C@H]1[C@@H](OCc2ccccc2)OC[C@@H](OC(=O)c2ccccc2)[C@H]1OS(C)(=O)=O	0.0524888
1775959731	Cn1nccc1[C@@H]1[C@@H](C(=O)O)CCC(=O)N1Cc1cccc2c1OCO2	0.0524887
83106	O=c1cc(-c2ccccc2)[nH]c(=O)[nH]1	0.0524887
7039490	NC(=O)CSc1nc(=O)cc(N)n1-c1ccccc1	0.0524887
4631200	COc1ccc([C@H](Nc2cccc(C)n2)c2ccc3ccc(C)nc3c2O)cc1	0.0524886
8700518	COc1ccc2[nH]ccc2n1	0.0524886
409339889	CCCN1C(=O)/C(=C/c2ccc(N3CCOCC3)cc2)SC1=S	0.0524886
79404271	CC(C)N(C[C@@H]1CCCN(Cc2ccccc2)C1)C(=O)CN	0.0524885
38953259	CC(C)(C)OC(=O)N1CCCC[C@H]1CC=O	0.0524885
4777683	OC[C@@H](O)[C@@H](O)[C@@H](O)[C@H](O)c1nc2ccccc2s1	0.0524884
41684755	C[C@@H]1CN(C(=O)c2cccc(C(=O)O)c2)CC(C)(C)O1	0.0524884
629366977	CO[C@H](CN1CCc2c(F)ccc(C(=O)O)c2C1)C1CCC1	0.0524884
4670549	O=C(Nc1cccc(C(F)(F)F)c1)c1ccc(-c2cccs2)cc1	0.0524884
1346183	O=C(CSc1nnc(-c2ccco2)c(-c2ccco2)n1)Nc1cccc(F)c1	0.0524883
749198172	O=C(OC[C@@H]1CC1(Cl)Cl)c1cccc2[nH]ncc12	0.0524882
96070230	C[C@H]1NC(=O)COC12CCN(Cc1nccn1C)CC2	0.0524882
51379	C=CC[C@@H]1C(C)=NN(C(=O)c2ccc(Cl)cc2)[C@@]1(C)O	0.0524882
59483116	Oc1c(Cl)cc(Cl)cc1/C=N/c1cn(-c2ccccc2)nc1-c1ccc(Cl)cc1	0.0524882
86291	ClC(Cl)=Cc1nc2ccccc2s1	0.0524882
226628303	C[C@]12C=C[C@@](CO)(O1)[C@@H]1C(=O)NC(=O)[C@@H]12	0.0524882
1442957	O=C(O)c1cc(-c2cc(F)cc(F)c2)on1	0.0524881
71256338	Nc1nc2ccccc2c(Br)c1[N+](=O)[O-]	0.0524881
6494662	O=C(O)CCNC1=NC(=O)/C(=C/c2ccc([N+](=O)[O-])cc2)S1	0.0524881
299785723	NS(=O)(=O)C[C@@H]1CCN(C(=O)CCCOc2ccccc2)C1	0.0524881
32640728	Cc1ccc(CSC2=N[C@H]3CS(=O)(=O)C[C@H]3N2c2ccccc2)cc1	0.0524881
245236514	Cc1ccc(N2C(=O)[C@@H]3[C@H]4C[C@@H]([C@@H]3C2=O)[C@@H]2[C@H](c3cccnc3)c3sc(=O)[nH]c3S[C@@H]42)cc1	0.052488
13827929	CCC/N=C(/S)N1CCC(Cc2ccccc2)CC1	0.052488
12973966	CCCn1c(S[C@H]2CCOC2=O)nc2ccccc2c1=O	0.052488
26895391	Cc1cccc2[nH]cc(C#N)c12	0.052488
2581481	O=C(O)CNC(=O)CNc1n[nH]c(=O)[nH]c1=O	0.052488
1875322270	C[C@@H]1CCCN(C(=O)c2ccc(-c3nn[nH]n3)cc2F)C1	0.0524879
409352662	COc1ccc(C(=O)NN2C(=O)/C(=C\c3cccc(OCc4ccccc4F)c3)SC2=S)cc1	0.0524879
4099901	O=C(/C=C/c1ccc(O)c(O)c1)c1cc(O)cc(O)c1	0.0524878
58046456	CS(=O)(=O)N[C@@H]1CCCN(Cc2cc(=O)n3ccsc3n2)C1	0.0524878
617164688	Cc1ncccc1C(=O)Nc1cccc(CN2CCCS2(=O)=O)c1	0.0524877
17352510	O=CO[C@@H]1C2C[C@@H]3C1[C@@H]3C2	0.0524876
177478416	Cc1nc(-c2c[nH]c(C(=O)N3C[C@H](C(=O)O)c4ccccc43)c2)cs1	0.0524876
12925893	CNC(=O)c1ccccc1NC(=O)c1ccc(CSc2ccccc2)o1	0.0524876
299777326	CCOCC(=O)N1CCC(C(=O)N(C)Cc2ncc[nH]2)CC1	0.0524876
59176348	Cc1cccc(OCc2nnc(SCC(=O)c3ccccc3)n2C)c1C	0.0524876
13063000	O=C(COC(=O)/C=C/c1ccccc1)Nc1cc(-c2ccccc2)nn1-c1ccccc1	0.0524876
97673681	CCc1sc(-n2cccc2)nc1C(=O)O	0.0524876
4270532	CC(=O)c1ccc(NS(=O)(=O)c2cccc(S(C)(=O)=O)c2)cc1	0.0524875
103079027	Nn1c(SCC(=O)Nc2cc(S(=O)(=O)N3CCOCC3)ccc2N2CCOCC2)nnc1-c1cccnc1	0.0524875
409346262	C=CCn1c(SCC(=O)Nc2cccc(C(=O)O)c2)nnc1[C@@H](C)NC(=O)c1cccc(C)c1	0.0524875
408730728	CCOC(=O)C1=C(C)N=c2s/c(=C\c3cccc(OC)c3)c(=O)n2[C@H]1c1ccc(-c2cccc([N+](=O)[O-])c2)o1	0.0524873
931652179	CC1(C)CNC(=O)[C@@H]1NCCc1nnn(C(C)(C)C)n1	0.0524872
6245898	Cc1ccc(-c2cc(-c3ccccc3)c(C#N)c(SCC(=O)Nc3ccc(C)cc3Br)n2)cc1	0.0524872
377752476	CCN1C(=O)CO[C@H](c2nc(-c3cccs3)no2)[C@H]1c1ccccc1	0.0524872
24827954	C=CCn1c(SCC(=O)NCCC2=CCCCC2)nnc1C1CC1	0.0524871
89920968	CSCCN(C)Cc1nc(-c2ccccc2)c[nH]1	0.052487
6681655	CCNC(=O)c1cc(S(=O)(=O)Nc2ccc(Cl)cn2)cs1	0.052487
1006979	O=C1N[C@@H](c2cccc(O)c2)[C@H](C(=O)c2cccnc2)[C@](O)(C(F)(F)F)N1	0.0524869
5324050	O=[N+]([O-])c1ccc(N/N=C/c2ccc(Sc3nc4ccccc4[nH]3)o2)cc1	0.0524869
2502469	O=C(Cn1c(=O)oc2ccccc21)Nc1nc(-c2ccccc2)cs1	0.0524869
103117615	O=C(O)c1cccc(N/C=C2\C(=O)N(C3CCCCCC3)C(=O)N=C2O)c1	0.0524868
96446468	Cc1[nH]c2ccccc2c1/C(O)=N/S(=O)(=O)Cc1ccon1	0.0524867
5663866	CC[C@@H]1CCC2=Nc3ccccc3[C@@H](C(=O)O)[C@@H]2C1	0.0524867
1823491	CCOc1ccc(N2C3=[N+](CCCCC3)[C@H](C)[C@]2(O)c2ccc(OCC)cc2)cc1	0.0524867
69949522	COc1ccc(-n2c(Cl)nc(Cl)c2C(=O)O)cc1	0.0524867
9447707	CCCN(C(=O)c1ccccc1Oc1ccccc1)[C@@H]1CCS(=O)(=O)C1	0.0524867
101300159	COCC(=O)/N=C1/S[C@@H]2CS(=O)(=O)C[C@@H]2N1c1ccc(N(C)C)cc1	0.0524867
239475459	CC[C@@]1(c2ccccc2)NC(=O)N(NC(=O)CN(C)[C@H]2CCCc3ccccc32)C1=O	0.0524866
12143370	Cc1nn(C)cc1CN1CCN(c2ccccc2[C@H](O)c2nccn2C)CC1	0.0524865
13169733	Cc1cccc(C(=O)Nc2cc(C(=O)O)ccc2C)c1	0.0524865
310015	CC(=O)NC1=NN(C(C)=O)C(C)(C)S1	0.0524865
16493093	O=C(NC(=S)Nc1nc2ccc(Cl)cc2s1)c1ccc(-c2ccccc2)cc1	0.0524865
100949459	Oc1c(Br)cc(/C=N/Nc2nnn[nH]2)cc1Br	0.0524865
20421310	CC(C)(C)CC(C)(C)N1CN=C(S)NC1	0.0524864
36392005	CCc1noc(CSc2nc(=O)[nH]n2C)n1	0.0524864
252517343	N=C(N)N=NC(=N)N	0.0524863
1775998300	CC(C)n1nc(-c2ccco2)cc1NC(=O)c1nnc(S)n1C	0.0524863
176159221	O=C1CCCC[C@@H]1[C@@H]1CCCN1C(=O)Cc1cccc([N+](=O)[O-])c1	0.0524863
262741285	CC[C@@H](Oc1ccccc1F)C(=O)N1CCOC[C@H]1C(=O)O	0.0524863
8429217	CC(=O)c1c(C)[nH]c(C(=O)[C@@H](C)Sc2nnc(C3CC3)n2-c2ccccc2)c1C	0.0524863
32635293	COc1cccc(N2/C(=N\C(=O)CCNC(=O)OC(C)(C)C)S[C@@H]3CS(=O)(=O)C[C@@H]32)c1	0.0524862
29188706	C[C@H]1CN(S(=O)(=O)CCNC(=O)Cc2ccc(-c3ccccc3)cc2)C[C@H](C)O1	0.0524862
1857711131	O=C(c1cncc(F)c1)N1CCN2C(=O)OC[C@@]2(Cc2ccccc2)C1	0.0524861
408593015	Cc1cc(Br)cc(/C=C2/NC(=O)N(CC(=O)O)C2=O)c1O	0.0524861
368056503	COCc1cccc(S(=O)(=O)N2C[C@@H]3[C@@H](CO)[C@@H]3C2)c1	0.0524859
8470635	COc1cc(CNn2cn[nH]c2=S)cc(Cl)c1OCc1cccs1	0.0524859
91603319	C=CC[C@]1(C(=O)O)CCCN(C(=O)c2cccc(C)n2)C1	0.0524857
8434739	O=C1c2ccc(Br)cc2C(=O)N1c1nccs1	0.0524856
52917909	O=C(Cn1cnnn1)N1CCC[C@@H]2CCCC[C@H]21	0.0524855
69744376	C[C@H](Sc1ccc([N+](=O)[O-])cc1)C(=O)N[C@@H](C)CS(C)(=O)=O	0.0524855
226403790	Cc1cc(C)cc(N2C[C@H](C(=O)Oc3cccc(N4C(=O)[C@H]5[C@@H]6C=C[C@H]([C@@H]7C[C@H]67)[C@@H]5C4=O)c3)CC2=O)c1	0.0524855
7342949	O=C(O)/C(=C/c1cccc(Cl)c1Cl)Sc1nc2ccccc2[nH]1	0.0524855
2170211	NC(=O)[C@@H](F)C(F)(F)F	0.0524855
2384262	ClN1CCOCC1	0.0524855
526060413	CN([C@H](C(=O)O)c1ccccc1OC(F)F)S(=O)(=O)c1ccnn1C	0.0524855
79700781	C[C@@H](N)C[C@H](C)C(=O)O	0.0524854
45952414	CCOC(=O)[C@H]1CC(=O)N(c2ccccc2F)C1	0.0524852
32640054	CCc1ccccc1NC(=O)CSC1=N[C@H]2CS(=O)(=O)C[C@@H]2N1c1cccc(C(C)=O)c1	0.0524852
245309472	COc1cc(OC)c(/C=N/N2C(=O)[C@@H]3[C@H]4C=C[C@@H]([C@@H]5C[C@@H]45)[C@H]3C2=O)cc1Br	0.0524852
239038563	COc1cc(OC)c(/C=N/N2C(=O)[C@@H]3[C@H]4C=C[C@@H]([C@@H]5C[C@@H]45)[C@H]3C2=O)cc1Br	0.0524852
86498091	CC(C)(C)OC(=O)N1CCC[C@@H]1[C@@H]1CCCCC1=O	0.0524851
95918290	N#CCSC(F)(F)C(F)(F)F	0.0524851
89937086	C[C@@H]1CN(C(=O)c2cnsn2)C[C@H](C)S1	0.052485
604419663	CC[C@H](C)[C@@H](C(=O)NCCC(=O)OC)n1cnnn1	0.052485
236970841	CCOC[C@@H]1CCCN(C(=O)c2cccc(C(=O)O)c2)C1	0.0524849
1040952	O=[N+]([O-])c1ccc(CS(=O)(=O)C(Cl)(Cl)Cl)o1	0.0524847
4783855	COC(=O)C1=NO[C@@]2(CC(=O)N(c3cccc(C(F)(F)F)c3)C2=O)C1	0.0524847
72168983	Cc1cc(N2CCN(c3ccc4cc[nH]c4n3)CC2)nc(N)n1	0.0524847
11735104	Cc1nccn1C[C@H](C)CN	0.0524846
5471556	CCc1ccc2c(c1)[C@@H](O)c1ccccc1[C@H]2O	0.0524846
13534647	Cc1ccc(-n2c(S)nnc2-c2ccc(S(=O)(=O)N3CCCCC3)cc2)c(C)c1	0.0524846
26607796	OC1=NC(=S)S/C1=C\c1cc(Cl)cc(Cl)c1OCc1ccc(Cl)c(Cl)c1	0.0524846
4648713	Cc1ccc(NC(=O)CSc2nnc(COc3ccccc3)n2C)c(C)c1	0.0524846
1700878	O=C1c2ccccc2C(O)(O)[C@]1(O)[C@]1(O)C(=O)c2ccccc2C1(O)O	0.0524846
95475263	O=c1[nH]n(C2CCCCC2)c2c1[C@@H](c1cccs1)SCC(O)=N2	0.0524845
905320	O=C(CSc1nnc(-c2ccco2)n1Cc1ccco1)N1CCCCC1	0.0524845
4684323	O=C(O)C[C@@H]1C=CCCC1	0.0524844
778330	C=CCn1c(SCC(=O)N2c3ccccc3Sc3ccccc32)nnc1-c1ccncc1	0.0524844
223191921	COc1cccc2c1N([C@@H](C)C(=O)O)C(C)(C)C[C@@H]2C	0.0524843
218924342	O=C(C[C@@H]1C=CS(=O)(=O)C1)N1CCC(c2ccncc2)CC1	0.0524843
96889640	CCOC(=O)/C=C1/SCC(=O)N1CCOC(=O)c1ccccc1	0.0524843
36559097	N#Cc1cc(CC(=O)c2cccs2)c([N+](=O)[O-])cc1C#N	0.0524843
409088179	CC1=C(C(=O)OC(C)C)[C@@H](c2cccc([N+](=O)[O-])c2)n2c(s/c(=C/c3ccc(Sc4ccccc4)o3)c2=O)=N1	0.0524843
71776049	CC(=O)[C@@H]1[C@H]2[C@H](C(=O)[C@H]3OC[C@@H]2O3)[C@H]2C=C[C@H]3C=CC=C[C@H]3N21	0.0524842
24428709	COc1cc2c(cc1NC(=O)Cc1csc(-c3ccco3)n1)oc1ccccc12	0.0524842
144443840	O=C(O)C12C[C@H]3C[C@@H](C1)CC(C14C[C@H]5C[C@@H](CC(C(=O)O)(C5)C1)C4)(C3)C2	0.0524842
8216089	O=c1[nH]c(CSc2nnc(NC[C@@H]3CCCO3)s2)nc2ccccc12	0.0524842
73665691	O=C(O)CSc1nc2ccccc2nc1Cl	0.0524842
13306753	O=C1NC(=S)S/C1=C\c1ccc(-c2ccc(F)cc2)o1	0.0524842
2356157956	CC1(CNC(=O)[C@@H]2C[C@H]3CCCN3[C@]23C(=O)Nc2ccccc23)COC1	0.0524841
119396754	C[C@H](O)CNC(=O)[C@@H](C)n1c(S)nnc1-c1cccs1	0.052484
100986164	C[C@@H]1[C@H](C)CCC[C@@H]1NC(=O)CSc1nc2c(=O)n(C)c(=O)n(C)c2[nH]1	0.052484
9617075	COc1cccc(N2CCN(C(=O)CSc3nnc(-c4ccco4)n3Cc3ccccc3)CC2)c1	0.0524839
19825456	Cc1ccc(C)c(NC(=O)CSc2nnc(-c3ccncc3)n2Cc2ccccc2)c1	0.0524839
967091	O=C(O)CCN1C(=O)/C(=C2/C(=O)N(Cc3ccccc3)c3ccccc32)SC1=S	0.0524839
2802847	Cc1nnc(SCC2=C(C(=O)O)N3C(=O)[C@@H](NC(=O)c4ccc(COc5ccc(C)c(C)c5)o4)[C@@H]3SC2)s1	0.0524839
12250982	COC(=O)c1ccccc1NC(=O)CSc1nc(-c2ccco2)ccc1C#N	0.0524838
8954700	O=c1ccc(-c2ccco2)nn1CCNS(=O)(=O)c1cccc(F)c1	0.0524838
37180290	O=S1(=O)CC[C@H](O)c2ccccc21	0.0524837
96999791	CC(C)(C)n1cc(C(=O)N(CC(=O)O)Cc2ccccc2)cn1	0.0524836
670451723	Cn1ncnc1CCNC(=O)[C@@H]1CC(=O)OC12CCCCC2	0.0524836
248234838	C[C@@H]1CN(C(C)(C)CNC(=O)[C@@H]2CS[C@]3(C)CCC(=O)N23)C[C@H](C)O1	0.0524835
2060999855	CC[C@H](NC(=O)[C@H](C)O)C(=O)O[C@@H](C)C(=O)O	0.0524834
4203475	O=C(N[C@H](C(=O)O)n1nnc2ccccc21)OCc1ccccc1	0.0524833
101076226	O=C(c1ccccc1)[C@H]1[C@H]2C(=O)N(c3ccc(Br)cc3)C(=O)[C@@H]2[C@H]2C=CC=NN21	0.0524833
58209853	CC1CCN(c2nnc(S[C@@H](C(N)=O)C(C)C)n2Cc2ccco2)CC1	0.0524832
1527338	O=Cc1cccn1-c1ncccn1	0.0524832
58161260	C[C@H](NCc1ccc(S(N)(=O)=O)cc1)C(=O)Nc1ccc([N+](=O)[O-])cc1Cl	0.0524832
338356662	NC(=O)c1nccnc1C(=O)Nc1cccc(-c2ncco2)c1	0.0524831
1857728202	CCOC(=O)[C@@H]1[C@H]2CN(c3ncc(F)c(=N)[nH]3)C[C@@H]2C=C[C@@H]1C	0.052483
170045493	C[C@H](NC(=O)c1ccccc1Oc1cccc(Br)c1)C(=O)O	0.0524829
16322930	CC(C)(C)OC(=O)N[C@H](C=O)[C@H](O)[C@@H](O)[C@@H](O)CO	0.0524829
82791316	O=C(O)CN1CCc2c(Cl)cccc2C1	0.0524828
215428605	O=C1NC[C@]2(C(=O)O)CN(Cc3cn[nH]c3C3CCCCC3)C[C@H]12	0.0524828
48480353	CS(=O)(=O)/N=C(\O)[C@@H]1CCCN(C(=O)c2ccc(F)cc2)C1	0.0524827
216933366	Cc1ccc(COc2cc(O)c(C(=O)O)cc2[N+](=O)[O-])cc1	0.0524827
157115	N#Cc1ccc(C(=O)c2ccccc2)cc1	0.0524827
15066662	CCN(Cc1nccn1CC)CC1CCN(CCc2ccccc2C)CC1	0.0524826
71788982	O=C(O)c1cn2ccc(Cl)c(I)c2n1	0.0524826
952889673	O=C(O)c1c[nH]nc1[C@H]1CCCCN1CCc1cccnc1	0.0524826
95964332	COC(=O)[C@@H](C)CNC(=O)N(C)c1cccc([N+](=O)[O-])c1	0.0524825
1253672	COc1cccc(/C=C2\SC(=S)N(c3ccccc3C)C2=O)c1OC	0.0524825
70453241	O=C(O)c1cc2ccc(OCc3ccccc3)cc2o1	0.0524825
9237894	COc1ccccc1NC(=O)[C@@H]1Sc2nnc(C)n2N[C@@H]1c1ccccc1	0.0524824
95366654	CCc1nccn1CC(=O)N1CCC[C@H](c2cccc(C(=O)O)c2)C1	0.0524824
10372486	C[C@@H](O)NC(=O)[C@@H]1CC(=O)N(c2ccc(O)cc2)C1	0.0524824
794198	O=C(O)[C@H]1CCCC[C@@H]1C(=O)Nc1ccc(S(=O)(=O)N2CCCC2)cc1	0.0524823
686098792	CN1CCN(Cc2cc3ccccc3o2)C[C@H]1C(=O)O	0.0524823
70696873	C[C@]12CCC(=O)C=C1CC[C@@H]1[C@@H]2CC[C@@]2(C)[C@H]1CC[C@]2(O)C(=O)COC(=O)CCC(=O)ON1C(=O)CCC1=O	0.0524823
32707909	CS(=O)(=O)c1ccccc1C(=O)O[C@H]1CCCCC1=O	0.0524822
11891668	O=C(O)CCNC(=O)c1ccc(Cl)c(Cl)c1	0.0524822
292135687	Cc1n[nH]c(C[S@](=O)c2cc3c(cc2Cl)OCCO3)n1	0.0524821
5668278	O=C(Cc1cccc(C(F)(F)F)c1)OCc1cc(=O)n2ccsc2n1	0.0524821
37358259	CN(C)[C@H](C(=O)O)c1c(F)cccc1F	0.0524821
732372	Cc1ccc(-c2cc(C(=O)O)n(-c3ccc(F)cc3)n2)cc1	0.052482
34933784	C[C@@H]1Oc2ccc(S(=O)(=O)N3CCC[C@H](C(=O)O)C3)cc2NC1=O	0.052482
912287	COc1ccc(-c2nnc(SCC(=O)Nc3ccccc3F)n2C)cc1	0.052482
282644071	CC1(C)CN(Cc2ccccc2)CC[C@@H]1NC(=O)c1c[nH]nn1	0.052482
7984107	CN(C)S(=O)(=O)c1ccc(N2CCCC2)c(C(=O)O[C@@H]2CCOC2=O)c1	0.052482
150390676	O=C(OC[C@H]1O[C@@H](C2N(c3ccccc3)CCN2c2ccccc2)[C@@H](OC(=O)c2ccccc2)[C@H]1OC(=O)c1ccccc1)c1ccccc1	0.0524819
2124599	O=C(O)C[C@H](NC(=O)COc1ccc2c3c(c(=O)oc2c1)CCC3)C(=O)O	0.0524819
7763837	O=C(CSc1nnc(Cc2cccs2)n1C1CC1)c1ccc(F)cc1	0.0524819
19877876	O=[N+]([O-])c1cccc([C@]2(O)C[N+]3=C(CCCCC3)N2c2ccc(Br)cc2)c1	0.0524819
3228378	O=C(COC(=O)[C@@H]1CCCN1C(=O)c1cccs1)Nc1cccc([N+](=O)[O-])c1	0.0524819
290578	O=C(Nn1cnnc1)c1ccc(Br)o1	0.0524818
9835019	Cc1nc2cc(NC(=O)CCCSc3nc4ccccc4[nH]3)ccc2o1	0.0524818
263519395	O=C(O)CC[C@@H]1CCCCN1C(=O)c1cccc(C(F)F)c1	0.0524817
6113057	CN(Cc1ccccc1)c1nnnn1-c1ccccc1	0.0524817
250046509	N#Cc1ccc(N2C(=O)[C@@H]3[C@H]4C=C[C@@H]([C@@H]5C[C@H]45)[C@@H]3C2=O)cc1	0.0524816
2325810297	O=C(CCn1cccn1)N1CC[C@@H](c2nc(=O)o[nH]2)C1	0.0524816
32132893	Cc1c[nH]c(C#N)n1	0.0524816
2453902	CCOc1ccccc1NC(=O)CSc1nnc(-c2ccc(C)cc2)n1-c1ccccc1	0.0524816
409346177	COc1ccccc1N1C(=O)/C(=C\c2ccc(O)c(Cl)c2)SC1=S	0.0524816
179518	CCOC(=O)c1cccc(N2C(=O)[C@H]3[C@@H](C2=O)[C@]2(C)C=C[C@H]3O2)c1	0.0524815
409124340	CCOC(=O)c1cccc(NC(=O)CSc2nnc([C@@H](NC(=O)c3cccc([N+](=O)[O-])c3)C(C)C)n2C)c1	0.0524815
204828	O=C(Oc1ccc(Cl)cc1)c1ccc2nsnc2c1	0.0524814
374873	C[C@H](O)[C@H](NC(=O)c1cccnc1)C(=O)O	0.0524813
218595311	CS(=O)(=O)[C@H]1[C@@H](c2ccc(F)cc2)[C@@]1(N)C(=O)O	0.0524812
3240008	O=C1OCC[C@H]1Sc1nnc(-c2ccccc2)n1-c1ccc(F)cc1	0.0524811
23936579	COc1ccc([N+](=O)[O-])cc1NC(=O)CSc1nnc(COc2ccc(C(C)(C)C)cc2)n1N	0.0524811
2549465	COc1ccc(Oc2cc(N)cc([N+](=O)[O-])c2)cc1	0.052481
518264	O=C(OC[C@H](O)CO)c1ccccc1	0.052481
2325759433	O=[N+]([O-])c1c(N2CCC[C@@H]2c2cccc(Cl)c2Cl)ccc2cnccc12	0.0524809
409166532	COC(=O)c1ccc(NC(=O)CSc2n[nH]c([C@H](NC(=O)c3ccc(Cl)cc3Cl)C(C)C)n2)cc1	0.0524809
54361051	COc1cccc(/C=C2\SC(=S)N(CC(=O)N[C@H]3CSC[C@@H]3O)C2=O)c1OC	0.0524808
4715034	OC[C@@H](O)[C@@H](O)[C@@H](O)[C@@H](O)[C@H](O)[C@@H](O)c1nc2ccccc2[nH]1	0.0524808
96494116	C[C@H]1CN(C(=O)C#Cc2ccccc2)CCN1S(C)(=O)=O	0.0524807
96517434	N[C@@H]1CCN(S(=O)(=O)c2ccc3[nH]c(=O)oc3c2)C1	0.0524806
272276	CCOn1nnc2ccc([N+](=O)[O-])cc21	0.0524806
408565340	CCOc1ccc(-n2c(C)nnc2S[C@@H](C[N+](=O)[O-])c2ccccc2)cc1	0.0524806
426505666	O=C(Cn1ccc([C@H]2CCCNC2)n1)NCCN1CCCOC1=O	0.0524805
9309056	CC(C)c1ccc(NC(=O)CSc2nnc(-c3ccc(Cl)cc3)n2-c2ccc(Cl)cc2)cc1	0.0524805
409052979	CCOc1cccc(/C=C2/S/C(=N\c3ccc(C(=O)O)cc3)N(C)C2=O)c1	0.0524805
48706975	CC(C)(C)c1nnnn1Cc1ccc(C(N)=O)cc1	0.0524805
9408699	CC[C@@H](Sc1nc2ccccc2s1)C(=O)NC1=NN=C(c2ccc(Br)cc2)CS1	0.0524804
3295143	O=C(CSc1nnc(-c2ccco2)o1)c1ccc(C2CCCCC2)cc1	0.0524804
10794522	C[C@@H](OC(=O)c1ccc(S(N)(=O)=O)cc1)C(=O)Nc1ccc(Cl)cc1Cl	0.0524803
1689933	CCN(CC)CCOC(=O)/C=C/c1ccc([N+](=O)[O-])o1	0.0524803
102802619	CC1(C)[C@@H]2CC[C@]1(C)C(=N/O)/C2=N\O	0.0524803
881585	Cc1ccc(OCc2nnc(SCC(=O)Nc3ccc4c(c3)OCO4)n2C)cc1	0.0524803
21587371	CCc1n[nH]c(SCC(=O)Nc2sc3c(c2C#N)CC[C@H](C(C)(C)CC)C3)n1	0.0524802
328643570	Cc1n[nH]cc1CN1CCC[C@@H](N(C)Cc2nccc(N)n2)CC1	0.0524802
328608719	Cc1nn(C)c(Cl)c1S(=O)(=O)N[C@H]1CCCN(c2ccnn2C)C1=O	0.0524801
65462432	C[C@@H](CNCc1c[nH]nc1-c1cccnc1)Cn1cccn1	0.0524801
13122673	O=[N+]([O-])c1cc(Br)cc(/C=N\c2ccc3c(c2)OCO3)c1O	0.05248
58213758	C[C@H]1CN(C(=O)/C=C/c2ccccc2[N+](=O)[O-])[C@@H](C)CO1	0.05248
105195430	O=C1C=C[C@H]2[C@@H]1[C@@H]1C=C[C@@H]2C1=O	0.05248
3373663	COc1ccc(OCCSc2nnc(-c3ccc(Cl)cc3)n2N)cc1	0.0524799
241686	CC[C@H](C)NS(=O)(=O)c1cccs1	0.0524799
27913081	O=C(COc1ccc(-n2cnnn2)cc1)Nc1nnc(SCc2ccccc2)s1	0.0524798
8817686	Cc1ccc([C@@H]2C(C(=O)c3cccs3)=C(O)C(=O)N2c2nc3ccc(C)cc3s2)cc1	0.0524798
1157086081	CS(=O)(=O)N1CCCC[C@H]1C(=O)Nc1cccc(NC=O)c1	0.0524798
67291624	N#Cc1cccc(NC(=O)CSc2nc(O)c3c(n2)CCN(Cc2ccc(F)cc2)C3)c1	0.0524798
41058321	O=C(O)[C@@H]1CCCCN1C(=O)CC12CC3CC(CC(C3)C1)C2	0.0524797
1875261792	O=C(O)CC(=O)N[C@H](c1cccnc1)c1cccc(C(F)(F)F)c1	0.0524797
22788129	O=C(CN1CCN(C(c2ccccc2)c2ccccc2)CC1)NCCN1C(=O)CSC1=O	0.0524796
256048307	CC[C@@H]1CCCCN1c1nn(-c2ccc([N+](=O)[O-])cc2)nc1C(=O)O	0.0524796
409023491	CCOC(=O)c1ccc(N2C(=O)/C(=C\c3ccc(O)c(OCC)c3)C(C(=O)OC)=C2C)cc1	0.0524796
14189284	COc1ccc2cc(C(=O)OCC(=O)N(C3CCCC3)[C@H]3CCS(=O)(=O)C3)ccc2c1	0.0524796
96483107	O=C(NCCc1cc2ccccc2[nH]1)c1ccnc(-n2ccnc2)c1	0.0524796
5006650	O=C(CSc1nnc(Cc2ccccc2)n1Cc1ccccc1)N1CCCCC1	0.0524795
100986169	C[C@@H]1[C@H](C)CCC[C@H]1NC(=O)CSc1nc2c(=O)n(C)c(=O)n(C)c2[nH]1	0.0524795
5338731	O=C1OC(c2ccc(Cl)c([N+](=O)[O-])c2)=N/C1=C\c1ccccn1	0.0524795
4892087	CN1C(=O)/C(=C\C=C2/Sc3ccc(-c4ccccc4)cc3N2C)SC1=S	0.0524795
82086893	NC(=O)CSc1nc(-c2cccs2)cc(C(F)(F)F)n1	0.0524795
15022448	Cn1c(O)nc(Cl)c([N+](=O)[O-])c1=O	0.0524794
5815038	Cc1ccc(S(=O)(=O)N2CCC[C@@H](C)C2)cc1[N+](=O)[O-]	0.0524794
66087846	COc1cccc([C@@H]2CC(=O)Nc3c(C(=O)O)cn(-c4ccc(F)cc4)c32)c1	0.0524794
8843602	COc1ccc(-c2cc(C(F)(F)F)c(C#N)c(SCC(=O)NC(C)(C)C)n2)cc1	0.0524794
1875362652	O=C(O)CCN1CCN(S(=O)(=O)[C@H]2C[C@@H]2c2ccccc2)CC1	0.0524794
5268872	CCN(CC)c1ccc(N2/C(=N/C(=O)COC)S[C@H]3CS(=O)(=O)C[C@H]32)c(C)c1	0.0524793
2385912	CC(C)(C)OC(=O)N[C@@H](CC(=O)O)Cc1ccco1	0.0524793
6658052	O=[N+]([O-])C1=Cc2ccccc2O[C@@H]1C(F)(F)F	0.0524793
8828053	CCc1ccc(N2C(=O)N(c3cccc(C(F)(F)F)c3)[C@H]3CS(=O)(=O)C[C@@H]32)cc1	0.0524793
409149729	Cc1ccc(C(=O)NN2C(=O)/C(=C/c3ccccc3OCc3ccc(F)cc3)SC2=S)c(Cl)c1	0.0524793
335279	CC(C)(C)OC(=O)Nc1ccncc1C=O	0.0524792
40160775	CCOC(=O)CCC(=O)Nc1cccc(F)c1	0.0524791
7044084	CCn1c(SCC(=O)N[C@@](C)(C#N)C(C)C)nnc1-c1ccccc1C	0.052479
409329144	CCN(CC)c1ccc(/C=C2\SC(=S)N(C)C2=O)c(OCc2ccccc2)c1	0.052479
290664882	CN(C)S(=O)(=O)[C@@H]1CN(C(=O)c2c(O)cccc2O)C[C@H]1C(F)(F)F	0.052479
32506201	Cc1cccc(CC(=O)/N=C2/S[C@@H]3CS(=O)(=O)C[C@@H]3N2c2ccccc2)c1	0.0524789
31439921	O=C(O)c1c[nH]c2cc3c(cc2c1=O)OCO3	0.0524788
14242489	CNS(=O)(=O)c1ccc(C(=O)NC2CCCCC2)cc1	0.0524787
3161925	O=[N+]([O-])c1ccc(/C=N/N=C/c2ccc([N+](=O)[O-])s2)s1	0.0524787
306136027	CS(=O)(=O)NCC[C@H]1CCOC12CN(C(=O)/C=C/c1cccs1)C2	0.0524786
1595350	C[C@H](CC(=O)c1ccc(F)cc1)C(=O)O	0.0524786
113548901	COC(=O)[C@H](Cc1ccc(O)cc1)NC(=O)CO	0.0524785
263499641	CN(C(=O)CC[C@@H]1CCCCO1)[C@H](Cc1ccccc1)C(=O)O	0.0524784
9095064	C/C(CO/N=[N+](\[O-])C[C@@H](C)O)=N\O	0.0524784
335165292	CS(=O)(=O)N[C@H]1CCc2sc(Cl)cc21	0.0524784
12408701	Oc1ccc(/N=C/c2ccccn2)cc1	0.0524783
98210600	O=COCCCC(F)(F)C(F)(F)F	0.0524783
1857775680	N#Cc1cc(C=C2OC(=O)c3ccccc32)ccc1F	0.0524783
409126051	COc1cc(/C=C2/SC(=O)N(CC(=O)O)C2=O)ccc1OCC(N)=O	0.0524782
4635560	O=C(O)C1=C[C@H](c2ccc(F)cc2)n2c(nc3ccccc32)N1	0.0524782
6590518	Cc1c(C(=O)[C@H](C#N)c2nc3ccccc3[nH]2)oc2c(Cl)cccc12	0.0524781
5156256	N#Cc1ccc(/C=C/C(=O)c2cccc(O)c2)cc1	0.0524781
1857726715	COC(=O)c1cncc(C(=O)N2CC[C@@]34O[C@H](c5ccccc5)CN3C(=O)C[C@@H]24)c1	0.052478
58937	COCc1ccc(C(=O)Nc2ccccc2C(=O)O)o1	0.052478
1875264455	CCS(=O)(=O)CCCSCc1ccc(C(=O)OC)cc1OC	0.052478
6230589	COc1ccc([C@@H]2Oc3ccccc3[C@@H]3CC(c4ccccc4Cl)=NN32)cc1	0.0524779
58329603	O=C(NO[C@H]1CCCCO1)c1cccc(Cl)c1	0.0524779
6567103	CCOc1ccc2nc(SCC(=O)Nc3ccc(CC)cc3)[nH]c2c1	0.0524779
1772715397	CC1(C)[C@H](O[C@H]2O[C@H](C(=O)O)[C@@H](O)[C@H](O)[C@H]2O[C@@H]2O[C@H](C(=O)O)[C@@H](O)[C@H](O)[C@H]2O)CC[C@]2(C)[C@H]3C(=O)C=C4[C@@H]5C[C@@](C)(C(=O)O)CC[C@]5(C)CC[C@@]4(C)[C@@]3(C)CC[C@@H]12	0.0524778
1671285	[O-][n+]1c2c([n+]([O-])c3ccccc31)CCCC2	0.0524778
75171497	Cc1nnc(CNC(=O)[C@H]2CSCCC(=O)N2)o1	0.0524778
9305649	CCn1c(SCC(=O)Nc2ccccc2C(C)C)nnc1[C@H](C)NC(=O)c1ccccc1	0.0524777
69740779	C[C@@H]1CN(C(=O)CCC(=O)N(CCC#N)c2ccccc2)[C@@H](C)CO1	0.0524777
100029622	CCOC(=O)[C@H]1[C@H]2NC(=S)N(c3cccc(C)c3)[C@@]1(C)Oc1ccc(OC)cc12	0.0524776
14115083	CCCSc1nnc(S[C@H](C)c2nc3ccccc3c(=O)[nH]2)s1	0.0524775
6028906	C[C@H](Sc1nnc(-c2c[nH]c3ccccc23)o1)C(=O)N[C@@H]1CCCc2ccccc21	0.0524775
668509266	CO[C@@H]1CS(=O)(=O)C[C@H]1N[C@@H](C)c1cc2cnccc2o1	0.0524774
409304814	COc1ccc([N+](=O)[O-])cc1N1C(=O)[C@@H]2[C@H]3C=C[C@@](C4OCCO4)(O3)[C@H]2C1=O	0.0524774
82333553	CC(C)[C@@H]1Oc2ccc(C(=O)O)cc2NC1=O	0.0524774
85650620	CC(=O)N[C@H](COCC(=O)O)c1ccc([N+](=O)[O-])cc1	0.0524774
1776009509	COc1nccnc1N(C)CC1CCN(Cc2ncnn2C)CC1	0.0524774
13075868	CC(C)[C@H](C(=O)O)N1C(=O)/C(=C\c2ccc(-c3ccc(Cl)cc3[N+](=O)[O-])o2)SC1=S	0.0524773
32777084	O=C(CCSc1nnc(Cc2ccccc2)o1)N1CCN(c2ccc(F)cc2)CC1	0.0524773
426647020	O=C(CSc1ccccn1)N[C@@H]1CCN(Cc2cscn2)C[C@H]1O	0.0524773
96380283	CC(C)CS(=O)(=O)C1CN(S(=O)(=O)N(C)C)C1	0.0524772
49474164	COC(=O)c1c(C)n[nH]c1-n1cccc1	0.0524771
40478851	CCc1ccc(-n2nnc(C(=O)O)c2-c2cccnc2)cc1	0.0524771
67172454	COc1cccc(-c2cc(=O)n(CC(=O)O)[nH]2)c1	0.0524771
408810464	Cc1ccc(N2C(=O)/C(=C/c3ccccc3OCC#N)C(=O)NC2=S)cc1C	0.052477
285320039	O=C([C@H]1CCCCN1S(=O)(=O)c1ccoc1)N1CCOCC1	0.052477
28223172	CS(=O)(=O)N1CCC[C@@H]1C(=O)Nc1ccc(S(N)(=O)=O)cc1	0.052477
2577933	O=c1c(Br)c(SCc2ccccc2)cnn1-c1ccccc1	0.052477
334847	Cc1ccc(C)c(C=O)c1O	0.052477
19772426	COc1ccc(-c2n[nH]c3ccc(C(=O)O)cc23)cc1	0.052477
252495757	CN(C)CCOc1cc(B2OC(C)(C)C(C)(C)O2)cnc1Cl	0.052477
3409762	CC(C)CNC(=O)NC(=O)COC(=O)c1cccc(S(C)(=O)=O)c1	0.052477
8701198	Nc1ccc(N2CCCCCC2)c(C(F)(F)F)c1	0.052477
71874906	Cc1cnn(C[C@@H](C)NCc2nccn2Cc2ccccc2)c1	0.052477
98148006	O=C(O)[C@@H]1CCCN1C(=O)Cc1ccc2c(c1)OCCO2	0.052477
43497736	C1CC(CN2CCNCC2)CCN1	0.0524769
9240690	C=CCn1c(COc2ccc(C)cc2)nnc1SCC(=O)Nc1ccc(N(CC)CC)cc1	0.0524769
3141244	Nc1ccccc1C(=O)Nc1ccc(O)cc1	0.0524769
1875292193	O=C(O)C[C@@H](NC(=O)C[C@H]1CCn2cncc2C1)c1ccc2ccccc2c1	0.0524768
144839421	CC(C)(C)OC(=O)Sc1ccc(C=O)cc1	0.0524768
20006148	O=C(O)c1cc(-c2ccccc2)nc2cccc(Br)c12	0.0524767
3309847	O=C(COC(=O)c1cc(Br)c(Br)s1)NC(=O)c1cccc([N+](=O)[O-])c1	0.0524765
1690366	C[C@@H](O)[C@@H](C(=O)O)N1CCCCC1	0.0524764
3093715	O=C(c1ccc([N+](=O)[O-])cc1[N+](=O)[O-])N1CCC(Cc2ccccc2)CC1	0.0524764
38177747	O=C1C=CC(S(=O)(=O)O)=C/C1=N\N=C(\NNc1ccccc1C(=O)O)c1ccccc1	0.0524763
1446463	CC(=O)SCCc1ccncc1	0.0524763
884274310	C[C@@H]1Cc2c[nH]nc2[C@H](C(=O)Nc2cc(CN)cc(C(F)(F)F)c2)C1	0.0524763
1592912681	C[C@@](Cc1nc2ccccc2s1)(C(=O)NC[C@H](O)C(=O)O)c1ccccc1	0.0524762
6602092	C=CCNC(=O)Cc1ccc(-c2ccccc2)cc1	0.0524762
191219367	COc1ccc(OC)c([C@@H]2C[C@H]2C(=O)N(C)C2(C#N)CCC2)c1	0.0524761
334158369	C[N+](C)=C1C=CC(=NC(=O)c2[nH][n+]([C@H]3CCS(O)(O)C3)c3c2CCCC3)C=C1	0.052476
37358376	CN(C)[C@@H](C(=O)O)c1ccc(C(F)(F)F)cc1	0.052476
1364491	COc1cc(NC(=O)CSc2nnc(-c3ccccc3N)n2C)cc(OC)c1	0.052476
58291529	CCOC(=O)CCCSc1ncc(-c2ccccc2)n1C	0.0524759
58241	O=C(OCc1ccccc1)c1ccc(C(=O)OCc2ccccc2)cc1	0.0524759
2626012	COc1ccc(-c2nnc(SCC(=O)Nc3cc(C)on3)n2[C@H]2CCCC[C@@H]2C)cc1	0.0524759
78678581	CCOCC(=O)N[C@@H](C(=O)Nc1cc[nH]n1)c1ccccc1	0.0524758
1875257342	CCN(Cc1ccc2ccccc2n1)C(=O)CSCc1cc(=O)n2ccsc2n1	0.0524757
253392556	COC(=O)[C@@H]1C[C@@H]2[C@@H](CC[C@H](C)N2C(=O)c2cc(C)on2)O1	0.0524756
2900645	O=P(OCC(F)(F)F)(OCC(F)(F)F)O[C@H](c1ccccc1)C(Cl)(Cl)Cl	0.0524756
31840702	Cn1nnnc1SCc1nnc(C(C)(C)C)o1	0.0524755
45952411	CCOC(=O)[C@@H]1CC(=O)N(c2ccccc2F)C1	0.0524754
111471018	O=C(O)[C@@H]1CCC[C@H](C(=O)Nc2ncccn2)C1	0.0524753
4825024	O=C1CC[C@H]2CCCC[C@]23c2ccccc2N[C@@H]13	0.0524753
9238170	Cc1ccc([C@H]2Nn3c(nnc3-c3ccccc3)S[C@@H]2C(=O)Nc2cc(Cl)ccc2C)cc1	0.0524753
275977697	CN(Cc1ccccn1)[C@H]1CCCN(C(=O)Cc2ccn[nH]2)CC1	0.0524752
6998213	c1ccc(-c2ccc(C3=NN(c4ccccc4)[C@H](c4ccc5c(c4)OCO5)C3)cc2)cc1	0.0524752
33321455	O=C1N=C(O)/C(=C\c2ccc(I)o2)C(=O)N1c1ccccc1	0.0524751
103114738	C[C@H](OC(=O)c1cccc(S(=O)(=O)Nc2ccc(Cl)cc2)c1)C(=O)Nc1ccc(S(=O)(=O)N2CCCC2)cc1	0.052475
80338725	Cc1nnc(SCCC(=O)Nc2nnc(SCC#N)s2)s1	0.0524749
15080508	Cc1cccc(Cc2nnc(CCC(=O)N(C)Cc3nc4ccc(F)cc4[nH]3)o2)c1	0.0524749
6321943	O=C(COC(=O)c1ccc(OC[C@H]2CCCO2)cc1)N[C@H]1CCS(=O)(=O)C1	0.0524749
32774302	CC(C)CNC(=O)[C@@H](C)Sc1ccccn1	0.0524748
409330743	COc1cc(/C=C2/SC(=S)N(c3cccc(F)c3)C2=O)ccc1OC(C)=O	0.0524748
1775992484	CC1(C)C[C@@]1(C#N)NS(=O)(=O)c1sncc1Br	0.0524748
197884463	CCn1c(SCC(=O)Nc2nc(-c3ccc(C)cc3)cs2)nnc1[C@@H](NC(=O)c1cccc([N+](=O)[O-])c1)C(C)C	0.0524748
6188101	Cn1cnc([N+](=O)[O-])c1Sc1n[nH]c(N)n1	0.0524747
1857735497	COCC(=O)N[C@@H]1CS(=O)(=O)C[C@H]1n1ccnc1-c1ccc(N(C)C)cc1	0.0524746
22124611	CCN(CC)c1ccc([N+](=O)[O-])cc1C(=O)OC	0.0524746
68576348	CN1C(=O)CC[C@H](CO)[C@H]1c1ccc(C(F)(F)F)cc1	0.0524746
659150032	COc1cc2ccc(C(=O)N3CCC[C@@H]3C(=O)O)cc2cc1OC	0.0524745
35385064	CN1[C@H](Cc2ccccn2)[C@H](O)c2ccccc2S1(=O)=O	0.0524745
5016325	C=CCNC(=O)CSc1nnnn1-c1ccc(C(C)C)cc1	0.0524745
244947610	CO[C@H](CNC(=O)COC(C)=O)c1cc2ccccc2o1	0.0524744
8731369	CCCc1nnc(S)o1	0.0524744
2195151	CCn1cc(/C=C2/C(=O)N(c3cccc(OC)c3)C(=S)N=C2O)c2ccccc21	0.0524744
262185166	CC[C@H](C)N(CC(=O)O)C(=O)c1ccc(-n2ccc(C)n2)cc1	0.0524743
9237044	CCOc1ccc([C@@H]2Nn3c(nnc3-c3ccccc3)S[C@@H]2C(=O)Nc2cccc(C)c2)cc1	0.0524743
14492297	Cc1cc(C(=O)O)c2c(=O)c3c(O)cccc3oc2c1	0.0524743
257197885	O=C(O)c1cnnc(NC2CCCC2)c1	0.0524743
71282988	CC1(C)[C@H](C(=O)O)[C@H]1C(=O)Nc1nc(-c2nc3ccccc3[nH]2)cs1	0.0524743
12553356	CCCn1c(Cc2ccccc2)nnc1SCC(=O)NCCCN1CCCC1=O	0.0524743
793894	CCn1c(COc2ccc(OC)cc2)nnc1SCC(=O)Nc1ccccc1C	0.0524742
408662132	COc1ccc(NC(=O)COC(=O)[C@H](Cc2ccccc2)N2C(=O)[C@@H]3[C@@H](C2=O)[C@H]2C=C[C@H]3C2)cc1	0.0524742
584901135	O=C1C[C@H](C(=O)N2CCOc3ccccc3C2)C2(CCCC2)O1	0.0524742
82651591	N#CCNC(=O)c1cncc(O)c1	0.0524741
8344660	COC(=O)c1ccc(NC(=O)COC(=O)c2cccc(F)c2)cc1	0.0524741
1505840758	Cc1cccc(C=C2C(=O)NC(=S)NC2=O)c1O	0.0524741
96528951	CCCN1C[C@H](C(=O)CC(=O)OC)CC1=O	0.052474
1875352152	Cc1occc1C(=O)Nc1nc(CC(=O)NCc2nc(-c3ccc(Br)cc3)n[nH]2)cs1	0.052474
5897643	O/N=C(\Nc1cccc(Cl)c1)c1ccccc1Cl	0.0524739
76088057	COc1ccccc1-c1ccc([C@H](C)NC(=O)c2n[nH]c(=O)[nH]2)cc1	0.0524739
101624730	O=C1C[C@@H](n2nc(-c3ccco3)n(-c3ccccc3)c2=S)[C@@H]2CO[C@@H]1O2	0.0524738
3550764	Cc1nn(-c2ccccc2)c(C)c1C(=O)O[C@@H]1CCOC1=O	0.0524738
71914048	COC(=O)CCCS(=O)(=O)NCCc1c[nH]c2ccc(F)cc12	0.0524737
12969269	Cc1ccc(NC(=O)CS[C@H](C)C(=O)O[C@H](C)C(=O)N[C@H]2CCCC[C@@H]2C)cc1	0.0524737
43012646	CS(=O)(=O)CCSc1nc(C2CC2)n(-c2ccccc2)n1	0.0524736
1857703751	CSc1ncc(CNC(=O)c2cn[nH]c2)n1C	0.0524736
71792230	Cc1cc(C(=O)O)c(Cl)cc1Br	0.0524735
101224581	Cc1ccc(C(=O)COC(=O)c2cccc(N3C(=O)[C@H]4[C@@H]5C[C@@H]([C@@H]4C3=O)[C@@H](c3ccccc3)C5)c2)cc1	0.0524735
93741105	CC(C)(C)c1ccc(CN2CCN(CCS(N)(=O)=O)CC2)s1	0.0524735
14231396	C[C@@H](OC(=O)[C@H](C)N1C(=O)[C@H]2CC=CC[C@H]2C1=O)C(=O)Nc1ccccc1F	0.0524734
50921480	O=C(O)CC[C@@H]1CCCCN1C(=O)[C@@H]1CC=CCC1	0.0524734
225807350	Cc1ccc(-c2csc(C(=O)O)c2-n2cccc2)cc1	0.0524734
33647404	CCc1ccc(N2C(=O)/C(=C/C=C/c3ccc(OC)cc3)C(O)=NC2=S)cc1	0.0524733
181875853	O=C1CCCCN1c1cccc(NC(=O)C2(C(=O)O)CC2)c1	0.0524733
408976299	N#Cc1c(N)oc(-c2ccc(-c3ccccc3)cc2)c1-c1ccccc1	0.0524733
8416247	Cc1ccc(NC(=O)COC(=O)CCC(=O)Nc2ccccc2)cc1[N+](=O)[O-]	0.0524733
95448364	CCN(C)[C@@H](C(=O)Nc1cccc(-n2c(C)n[nH]c2=S)c1)c1ccccc1	0.0524733
102621508	O=C(Cc1cccs1)/N=C1/S[C@H]2CS(=O)(=O)C[C@H]2N1Cc1ccccc1	0.0524732
96419460	CNC(=O)c1cccc(CCNc2ccccn2)c1	0.0524732
100805872	N#CC(=O)c1ccccc1-c1ccccc1C(=O)C#N	0.052473
226026455	CCCCc1ccc(C(=O)O)n1CC	0.052473
12396756	Cn1nc(C2CC2)cc1C#N	0.052473
1875390751	Cc1ccc(C)n1-c1ccc(CC(=O)NS(C)(=O)=O)cc1	0.052473
408934928	COc1cc(/C=N/c2ccc([C@@H]3Nc4ccccc4[C@@H]4C=CC[C@@H]43)cc2)cc(I)c1OCc1ccccc1	0.052473
332030824	CN(CCC(=N)O)S(=O)(=O)N1CCCCCC1	0.052473
331877	COC(=O)c1cc[nH]c(=O)n1	0.0524729
1463551	c1csc(CSc2nc3ccccc3s2)c1	0.0524729
228938298	Fc1cccc(C(=S)C(F)(F)F)c1	0.0524729
239173785	CCOC(=O)c1ccc(NC(=O)CCN2C(=O)[C@@H]3[C@H]4C=C[C@@H]([C@@H]5C[C@@H]45)[C@@H]3C2=O)cc1	0.0524728
2325854540	c1ccc(-c2cncc(-n3cccn3)c2)c(SC2CC2)c1	0.0524728
20627829	O=C(O)CCc1ccc(S(=O)(=O)Nc2ccc(-c3cn4ccsc4n3)cc2)cc1	0.0524728
1699971	CNc1cccc2ccccc12	0.0524728
2455263	CCCCN(C)S(=O)(=O)c1ccc(C(=O)O)cc1	0.0524727
34602182	CC(C)(C)CC[C@@H](N)C(=O)O	0.0524726
5410635	O=c1c(-c2cc3ccccc3s2)ccc2n1C[C@H]1C[C@@H]2CN(S(=O)(=O)c2cccs2)C1	0.0524726
11067844	NC(=O)COC(=O)Cc1ccc(C(F)(F)F)cc1	0.0524724
1391213	N#C[C@H]1C[C@@]12CSc1ccccc1C2=O	0.0524724
253430406	O=C(Cc1c[nH]c2ccccc12)Nc1ncc(-c2ccccc2)cn1	0.0524723
69974712	COc1ccccc1CNC(=O)[C@@H]1CC(=O)N(C)[C@H]1c1cccnc1	0.0524723
380361663	O=C(O)c1cc2ccc(OC(F)F)cc2[nH]1	0.0524723
225725074	CCCOc1cc2ncc(C(=O)O)c(C)n2n1	0.0524722
78612125	N#C[C@H]1CCCC[C@@H]1OC(=O)CCC(=O)c1ccc2c(c1)OCCO2	0.0524722
159529225	CC(C)(C)c1nsc(NCC[S@](=O)C(C)(C)C)n1	0.0524722
3503911	C[C@@H](Sc1nc2ccccc2s1)C(=O)Nc1ccccc1	0.0524721
42696356	C[C@H](Oc1cccc(Cl)c1)C(=O)N(C)C[C@H](C)C(=O)O	0.0524721
71767310	CCOC(=O)NC(=O)CN(C=O)c1ncc([N+](=O)[O-])s1	0.0524721
904900	COc1cccc(OCc2nnc(SCC(=O)N3CCCC3)n2C)c1	0.0524721
110387831	N#Cc1c(F)cccc1N1CCCOCC1	0.052472
1875274021	CC[C@@]1(C(=O)O)CCN(Cc2ccc(C)c(O)c2)C1	0.052472
82584807	COc1c(C)cc(C)cc1S(=O)(=O)NCC(=O)O	0.052472
1691224	O=[N+]([O-])c1ccc2c(c1)C=CC2	0.052472
12998162	COC(=O)[C@@H](C)NS(C)(=O)=O	0.052472
13659506	COc1cc(/C=C2\SC(=S)N(CC(=O)O)C2=O)ccc1OCC(=O)O	0.0524719
3151780	NC(=O)c1cc([N+](=O)[O-])cc([N+](=O)[O-])c1Oc1ccccc1	0.0524718
583617864	Cc1cc(C#N)nc(N[C@@H]2CC(=O)N(C)[C@H]2c2cccnc2)n1	0.0524718
101244056	C=CCn1c(Cc2csc(NC(=O)CN3C(=O)[C@@H]4[C@H](C3=O)[C@H]3C=C[C@H]4C3)n2)n[nH]c1=S	0.0524718
1506410869	O=C1C[C@H](CNC2CSCCSC2)CN1c1ccccc1	0.0524715
3324736	OCCNCCSc1nnc(-c2cccs2)n1C[C@H]1CCCO1	0.0524714
12196047	O=C(Cn1cccn1)N[C@@H]1CC(=O)N(CCc2ccccc2)C1	0.0524714
1948921	O=C(COC(=O)c1ccccc1Br)Nc1cccc2ccccc12	0.0524712
1676671	Cc1ccc([N+](=O)[O-])c(C)c1C#N	0.0524712
26257911	O=C1C[C@@H](/C(O)=N/c2ncn[nH]2)CN1c1cccc(Cl)c1	0.0524712
299777504	CC1=C(C(=O)N[C@@H]2CC(=O)N(c3ccc(F)cc3)C2)SC2=NCCN21	0.0524712
14050674	NC(=O)[C@H](OC(=O)CN1CCCCCC1=O)c1ccc(F)cc1	0.0524711
5261100	CC1=NN2C(=S)N(c3ccccc3)[C@@H](c3ccccc3F)N=C2S1	0.0524711
8768066	CONC(=O)CNC(=O)c1ccc(N2CCCC2=O)cc1	0.052471
9115755	COc1ccc2[nH]c(SCC(=O)N[C@H](C)c3ccco3)nc2c1	0.052471
255188234	O=C(O)CCC1(CCC(=O)O)c2ccccc2-c2ccc([N+](=O)[O-])cc21	0.052471
9040078	Cc1nc(CSCC(=O)NCc2ccco2)cs1	0.0524709
2027550	O=S(=O)(O)c1cnccc1Nc1cccc(C(F)(F)F)c1	0.0524708
1615964846	CC(C)(C)C(=O)N1C[C@H](Cc2ccc3ccccc3n2)[C@@H](O)C1	0.0524708
8516336	CNC(=O)c1cccc(NC(=O)COC(=O)c2ccc(OC)nc2)c1	0.0524708
35670910	Cc1cc(C)n(CCNC(=O)[C@H]2CCCC[C@@H]2C(=O)O)n1	0.0524708
50213496	O=C(O)c1cn(Cc2cccc(F)c2)nn1	0.0524708
6126448	COC(=O)c1ccccc1C(=O)C[n+]1ccc2ccccc2c1	0.0524708
39978579	CC(C)c1cccc(OCC(=O)N(Cc2cccs2)[C@H]2CCS(=O)(=O)C2)c1	0.0524707
252482746	CN(CC(=O)N1CC[C@@]2(CN(C)C(=O)O2)C1)Cc1ccncc1	0.0524706
5695768	CN(C(=O)CSc1nnc(-c2n[nH]c3ccccc23)o1)c1ccccc1	0.0524706
61860697	O=C(O)CC[C@@H]1CCCCN1C(=O)c1ccc(Br)cn1	0.0524706
2635991	COc1ccc(OCc2nnc(SCC(=O)N3CCCC3)n2Cc2ccco2)cc1	0.0524705
96662805	CC(=O)N(c1nc(/C=C2/SC(=S)N=C2O)cs1)c1cccc(C)c1C	0.0524705
77394225	Cc1cc(C(=O)N2CCN(C(=O)c3ccccn3)[C@@H]3CS(=O)(=O)C[C@@H]32)[nH]n1	0.0524705
104833257	O=C1[C@H]2[C@H](C(=O)N1c1ccc(Br)cn1)[C@H]1CC[C@H]2O1	0.0524705
14093954	C[C@@H]1CN(C(=O)CSc2nnc(-c3cccnc3)n2C)C[C@@H](C)O1	0.0524704
13557425	N#CCC(=O)/N=C1\S[C@H]2CS(=O)(=O)C[C@H]2N1CCc1ccc(F)cc1	0.0524704
253477075	CCn1ncc(C(=O)N2C[C@H](C(=O)O)[C@@H](c3ccccn3)C2)c1C	0.0524703
1531385541	O=c1c2ccccc2nc(-c2ccccc2)n1/N=C/c1cc(Cl)ccc1OCc1ccc(Cl)cc1	0.0524703
2325863849	N#Cc1cnn2c(=O)nc(SCc3cccc(C(N)=O)c3)[nH]c12	0.0524703
12767994	CNC(=O)[C@H](C)Sc1n[nH]c(/C=C/c2ccc(C)o2)n1	0.0524702
13039107	C[C@@H](OC(=O)c1ccccc1SCC(=O)NCc1ccco1)C(=O)N(C)c1ccccc1	0.0524702
12888171	C[C@@H](C(=O)NC(=O)NC1CC1)N(C)Cc1nc2ccccc2s1	0.0524701
97000266	O=C1N=C(O)C[C@H]1N(C(=O)C[C@@H]1CCCO1)C1CC1	0.0524701
9580889	COc1ccc(CC(=O)/N=C2\S[C@H]3CS(=O)(=O)C[C@@H]3N2c2cccc(OC)c2)cc1	0.0524701
100387935	O=C1[C@@H]2[C@H](C(=O)[C@H]3[C@H]1[C@H]1C=C[C@@H]3C13CC3)[C@@H]1C=C[C@@H]2C12CC2	0.05247
306235094	COc1c(B2OC(C)(C)C(C)(C)O2)ccnc1F	0.05247
20454054	O=S(=O)(Cc1ccc(Cl)cc1)Nc1ccc(S(=O)(=O)Nc2ccccn2)cc1	0.0524699
1875266681	Cc1nn(CC(C)C)c(Cl)c1/C=C/C(=O)N1[C@H]2CC[C@H]1[C@@H](C(=O)O)C2	0.0524699
237922724	N[C@H]1CCN(C(=O)CS(=O)(=O)Cc2cccc(Br)c2)C1	0.0524698
1772715398	CC1(C)[C@H](O[C@H]2O[C@H](C(=O)O)[C@@H](O)[C@H](O)[C@H]2O[C@@H]2O[C@@H](C(=O)O)[C@@H](O)[C@H](O)[C@H]2O)CC[C@]2(C)[C@H]3C(=O)C=C4[C@@H]5C[C@@](C)(C(=O)O)CC[C@]5(C)CC[C@@]4(C)[C@@]3(C)CC[C@@H]12	0.0524698
9804787	CCc1nnc(NC(=O)CSc2nnc(-c3ccco3)c(-c3ccco3)n2)s1	0.0524697
3144062	O=C(Nc1ccc(Sc2ccc([N+](=O)[O-])cc2)cc1)c1ccc(Oc2ccc([N+](=O)[O-])cc2)cc1	0.0524696
299753583	O=C(O)[C@@H]1CN(C(=O)c2ccccc2OCCOc2ccccc2)CCO1	0.0524696
1857669857	O=C(c1ccc(Cl)s1)N1C[C@@H]2CCOC[C@]2(C(=O)O)C1	0.0524696
245230112	COC(=O)[C@]1(C)N[C@H](c2ccccc2F)[C@H]2C(=O)N(C)C(=O)[C@H]21	0.0524695
36161	Cc1ccc2cccc(SCC(=O)NC[C@H]3CCCO3)c2n1	0.0524695
247486426	CS(=O)(=O)OC[C@@H]1[C@H]2C=C[C@@H]([C@@H]1COS(C)(=O)=O)[C@@H]1C[C@H]21	0.0524694
58433094	NC(=O)c1ccc(C(=O)NOCc2ccccc2)s1	0.0524694
74939536	C[C@H](NC(=O)N1CCNC(=O)CC1)c1cccc(-n2cccn2)c1	0.0524694
335705687	N=C(O)[C@@H]1C[C@@H](F)CN1C(=O)C1=CCCC1	0.0524693
13149972	C=CCn1c(COc2ccccc2F)nnc1SCC(=O)N1CCc2ccccc2C1	0.0524693
257243187	Cc1nccc([C@@H]2CCCCN2Cc2ccc(-c3ccccc3C(=O)O)cc2)n1	0.0524693
263499638	CN(C(=O)CC[C@H]1CCCCO1)[C@@H](Cc1ccccc1)C(=O)O	0.0524692
1386401	Cc1cccc(Sc2nc(-c3ccccc3)ncc2C(=O)O)c1	0.0524692
2325807008	C=C1CC[C@@H]1NC(=O)c1ccccc1SCc1nn[nH]n1	0.0524692
9312541	N=C1/C(=C\c2ccc(-c3ccc([N+](=O)[O-])cc3Cl)o2)C(=O)N=C2SC=C(c3ccccc3)N12	0.0524692
237996312	O=C(O)c1ccc(C(=O)N2CCOC3(CCCC3)C2)s1	0.0524692
668290436	COc1ccc([C@@H](NC(=O)CC2CC(F)(F)C2)C(=O)O)cc1F	0.0524692
236826575	CCN(CCC(=O)O)C(=O)c1cc(N2CCCC2=O)ccc1F	0.0524691
223371814	CCc1cccc(CC)c1NS(=O)(=O)c1ccc(F)c(C(=O)O)c1	0.052469
84028477	COCCCNS(=O)(=O)c1cc(Br)sc1C	0.052469
97159811	COc1ncccc1CNCc1c[nH]nc1-c1cc2ccccc2o1	0.0524689
27757105	O=S1(=O)CC[C@@H](NS(=O)(=O)c2ccc3nc(O)oc3c2)C1	0.0524689
6966136	Cc1ccc(N2C(=O)c3ccccc3N(Cc3ccccc3)[C@H]2c2cccs2)cc1	0.0524689
12383860	CC(=O)Nc1c(O)nc(SCC(=O)N[C@H](C)c2ccccc2)[nH]c1=O	0.0524688
2356139313	O=C(O)[C@]1(CC2CC2)CN(Cc2cc(C3CCCCC3)no2)CC[C@@H]1O	0.0524687
330985290	CSc1nn(C)c(NC(=O)[C@H]2CCCS2)c1C(N)=O	0.0524687
2349750	COc1ccccc1NC(=O)CSc1nnc(-c2cccc(C)c2)n1C	0.0524687
4002099	O=C1C[S@](=O)[C@@H](c2ccc(Cl)cc2)C(=O)N1c1ccc(Cl)cc1	0.0524687
100179979	COCCNC(=O)[C@@H]1C[C@@H]2CC[C@@H]1C[C@@]21NC(=O)c2ccccc2O1	0.0524687
224284532	Cc1ccc(N2C(=S)N[C@H](c3ccccn3)[C@H]2c2ccn(C)c2)cc1C	0.0524686
6055546	Cc1cccc(NC(=O)C[C@@H](C(=O)O)N(C)C)c1	0.0524685
31829166	O=C1N=C(O)/C(=C/c2ccc[nH]2)C(=O)N1Cc1ccco1	0.0524684
155595828	O=C(N[C@H]1CCCN(CC(F)(F)F)C1=O)c1ccc2ccccc2c1O	0.0524684
44547446	COC(=O)[C@@H]1C[C@H]1CNC(=O)OC(C)(C)C	0.0524683
409143124	COCCN1C(=O)S/C(=C/c2cc(Br)c(O)c([N+](=O)[O-])c2)C1=O	0.0524683
115667936	O=Cc1sc2cccc(F)c2c1Cl	0.0524683
2325707852	CO/N=C/c1ccc(C(=O)O[C@@H](C(N)=O)c2ccc(F)cc2)cc1	0.0524682
299753225	Cc1c(C(=O)N[C@@H](C(=O)O)c2ccccc2)nnn1-c1ccc2c(c1)OCCO2	0.0524682
1745254	CCOCCOC(=O)c1ccc(NC(=O)c2ccc([N+](=O)[O-])cc2)cc1	0.0524681
58231822	O=C1NN(c2cccc(C(=O)N3CCCCCC3)c2)C(=O)[C@H]2CC=CC[C@@H]12	0.052468
4881517	CS(=O)(=O)N(CC(=O)N1CCN(c2ccccc2)CC1)c1cccc([N+](=O)[O-])c1	0.0524679
182872612	CC(C)Cn1ncnc1CN1CCC(c2nc3ccccc3[nH]2)CC1	0.0524679
151170	Nc1nnc(SCc2ccccc2F)s1	0.0524679
91950976	CC(C)(C)c1csc(CNC(=O)c2cc(-c3ccccc3O)n[nH]2)n1	0.0524678
14714500	CCCCCc1nnc(NC(=O)Cc2c[nH]c3ccccc23)s1	0.0524676
12778403	CC(C)(C)c1ccc(C2(C(=O)O)CCCC2)cc1	0.0524676
72379833	C[C@]1(C(N)=O)CN(C(=O)c2ccsc2)CCO1	0.0524676
69562091	N#CCN(CC#N)C(=O)CCC(=O)c1ccccc1	0.0524676
91695992	COC(=O)c1ccccc1-c1cc(C)ns1	0.0524675
32781312	Cc1nn(Cc2ccccc2)c(C)c1CNC(=O)CSc1nnc(-c2ccco2)o1	0.0524675
4086249	CC(C)C[C@H](NC(=O)[C@H]1N2C(=O)c3ccccc3[C@@H]2SC1(C)C)C(=O)O	0.0524675
222478690	CCC[C@@H]1CCc2c(sc(NC(=O)[C@@H]3[C@@H](C(=O)O)[C@H]4C=C[C@@H]3C4)c2C(N)=O)C1	0.0524674
6532427	O=C(CSc1nnc(-c2cccnc2)n1Cc1ccco1)c1ccc2c(c1)CCC2	0.0524674
196511304	Cc1c(O)cccc1B1OC(C)(C)C(C)(C)O1	0.0524674
4613435	c1ccc(N/N=C(\c2ccccc2)c2nc3ccccc3[nH]2)cc1	0.0524674
1985833	O=C(COC(=O)[C@H]1CC(=O)N(Cc2ccccc2)C1)Nc1ccccc1Cl	0.0524674
1531384074	O=c1c2ccccc2nc(-c2ccccc2)n1/N=C/c1cc(Cl)c(OCc2ccccc2F)c(Cl)c1	0.0524674
5408876	C[C@H](O)CN1C(=O)C(O)=C(C(=O)c2ccc(Cl)cc2)[C@H]1c1cccnc1	0.0524673
255188026	CO[C@@H]1CN(S(=O)(=O)c2ccc(C)cc2)CC1=O	0.0524673
4312924	O=Cc1ccc(-c2ccccc2Cl)s1	0.0524672
71789811	CC(C)(C)OC(=O)[C@H]1C[C@H]2C=C[C@@H]1C2	0.0524672
36241241	CCc1ccc(C(=O)[C@H](C)OC(=O)c2cc(S(N)(=O)=O)ccc2C)cc1	0.0524672
409351314	O=c1c2ccccc2nc(O)n1N=Cc1ccc(OCc2ccccc2)c(Br)c1	0.052467
6568063	O=C1/C(=C\c2ccccc2)SC(=S)N1[C@H]1O[C@@H](CO)[C@@H](O)[C@@H](O)[C@H]1O	0.052467
29398495	CNC(=O)NC(=O)CNc1ccc(-n2cnnn2)cc1	0.0524669
17227244	COc1cccc(OCc2nnc(SCC(=O)Nc3ccccc3C)o2)c1	0.0524669
299787442	CCCSCC(=O)N[C@@H](C)c1nncn1CCC	0.0524668
8579998	O=[N+]([O-])/C=C\C(F)(F)F	0.0524667
409032873	CCC1=C(C(=O)OC)[C@H](c2ccccc2)n2c(s/c(=C\c3ccc(SCc4ccc([N+](=O)[O-])cc4)c4ccccc34)c2=O)=N1	0.0524667
96133762	COc1ccc(-c2cccc([C@H](C)OC)c2)cc1C(N)=O	0.0524667
12861849	COc1ccc(NC(=O)[C@H]2CSc3[nH]c(=O)sc3[C@@H]2c2ccc(C)cc2)cc1	0.0524667
2864533	CSc1nc(C)cc(SCC(=O)Nc2ccccc2)n1	0.0524666
274962355	Cc1cccc([C@@H](CC(=O)O)NS(=O)(=O)c2cn[nH]c2C)c1C	0.0524666
195556298	C#CCCCCC(=O)N1[C@@H]2C[C@H]3CC[C@@]2(CS1(=O)=O)C3(C)C	0.0524666
1896953	CCOC(=O)[C@](O)(NC(=O)c1ccc(Cl)cc1)C(F)(F)F	0.0524665
217979161	O=C(N[C@@H](CN1C(=O)COC1=O)c1ccccc1)c1ccco1	0.0524665
13362452	Nc1ncc2cn[nH]c2n1	0.0524664
257208504	Cc1ccc(C(=O)O)c(OCC(=O)N(CCCn2ccnc2)Cc2ccccc2Cl)c1	0.0524664
4344280	CCOC(=O)CNC(=O)c1ccc(-c2cccc([N+](=O)[O-])c2)o1	0.0524663
581868	CCOC(=O)CSc1nc2c(c(C(F)(F)F)n1)CCC2	0.0524663
100146113	Cc1cccc(NC(=O)[C@@H]2[C@@H](C(=O)O)[C@@]3(Cl)C(Cl)=C(Cl)[C@@]2(Cl)C3(Cl)Cl)c1	0.0524662
79065387	Fc1cccc2oc(S)nc12	0.052466
9514904	CCOc1ccc2nc(NC(=O)CSc3nnc(-c4ccccc4F)n3C3CC3)sc2c1	0.052466
5479721	OC[C@@H](O)[C@@H](O)[C@@H](O)[C@@H](O)[C@H](O)[C@H](O)c1nc2ccccc2[nH]1	0.052466
32665851	Cc1ccc(NC(=O)C[C@@H]2C(=O)NCCN2C(=O)/C=C\C(=O)O)c(C)c1	0.052466
9499703	O=C(CSc1nc(C2CC2)n(-c2ccccc2)n1)Nc1ccc2c(c1)OCCCO2	0.0524659
225695554	CC(C)(C)NC(=O)N1CC(N2C(=O)CSC2=O)C1	0.0524659
323979494	NC(=O)[C@]1(O)CCCN(C(=O)c2cccc(-n3cccc3)c2)C1	0.0524659
408963978	O=C1NC(=S)N(c2ccc(F)c(Cl)c2)C(=O)/C1=C\c1ccc(-c2ccccc2[N+](=O)[O-])o1	0.0524659
12974294	CC(=O)c1c(C)[nH]c(C(=O)[C@@H](C)Sc2n[nH]c(/C=C/c3ccc(F)cc3)n2)c1C	0.0524658
12599262	O=C(COC(=O)c1ccccc1O)NC(=O)OCc1ccccc1	0.0524658
97198467	Cc1cn2c(n1)CC[C@H](NC(=O)COc1cccc(C(N)=O)c1)C2	0.0524658
100650199	CC1(C)[C@H]2CC[C@]1(C)C(=O)[C@H]2C(=O)C(F)(F)F	0.0524658
910217749	CO[C@@]1(C(=O)O)CCN(C(=O)[C@H]2CCCc3c(O)cccc32)C1	0.0524657
70453882	Cc1oc(-n2c(C)ccc2C)c(C(N)=O)c1C(=O)O	0.0524657
89807158	O=C(CCc1nc2cc(Cl)ccc2s1)Nc1nnn[nH]1	0.0524656
101318496	COCC(=O)/N=C1/S[C@H]2CS(=O)(=O)C[C@@H]2N1Cc1ccc(OC)cc1	0.0524656
75388	CC(=O)CC(=O)Nc1ccccc1Cl	0.0524656
12850278	CCN(CC(=O)Nc1c(F)cccc1F)C(=O)CSc1nnc(-c2ccco2)n1CC	0.0524656
72210831	NS(=O)(=O)c1cncc(Br)c1OCc1ccccc1	0.0524656
132759176	CC1(C)C(=O)NCCN1C(=O)c1ccc(C(=O)O)o1	0.0524655
111253731	CCc1cc2c(N3C[C@H](C)[C@H](C(=O)O)C3)ncnc2s1	0.0524655
903025133	CN(Cc1cnn(C)c1)C(=O)CN1CC[C@@H](Nc2ncccn2)C1	0.0524654
114969	COc1ccc(Cl)cc1N1C(=O)C(Cl)=C(Cl)C1=O	0.0524654
856411	COc1ccccc1NC(=O)CSc1nnc(COc2ccc(Cl)cc2)o1	0.0524653
83877206	CN1C(=O)C[C@H](C(=O)Nc2cccc3ncccc23)[C@H]1c1cccnc1	0.0524653
40072530	O=C(OCc1nccn1C(F)F)c1cnn(-c2cccc(C(F)(F)F)c2)c1-n1cccc1	0.0524652
257347813	C=C[C@@H]1C[C@H]2CC[C@H]1C[C@@H]2[C@@H](O)c1ccnc2ccccc12	0.0524652
69136752	O=[N+]([O-])c1cc(Br)ccc1N[C@@H]1CCCS(=O)(=O)C1	0.0524652
5353745	Cc1ccccc1-n1nnnc1SCCCC(=O)c1ccc(F)cc1	0.0524651
408729858	CCOC(=O)C1=C(C)N=c2s/c(=C\c3cccc(Br)c3)c(=O)n2[C@@H]1c1ccc(-c2cccc([N+](=O)[O-])c2)o1	0.0524651
239121249	CCC(C)(C)[C@@H]1CCc2c(sc(NC(=O)[C@H]3CCCC[C@H]3C(=O)O)c2C(=O)OC)C1	0.0524651
1857677890	CC[C@@]12COC(=O)N1CCN(C(=O)CCc1n[nH]c3c1CCCC3)C2	0.0524651
97046661	O=[S@@](CCO)Cc1ccc(Oc2ccccc2F)c(F)c1	0.0524651
95530314	Cc1ccc(-c2cc(C(=O)N[C@H](Cc3c[nH]cn3)C(=O)O)[nH]n2)o1	0.052465
104100776	COC(=O)[C@@H]1C(=O)[C@@H]2O[C@@H]1[C@@H]1OC(C)(C)O[C@H]12	0.052465
409138537	COC(=O)c1cccc(-n2c(C)cc(/C=C3/SC(=O)N(CC(=O)O)C3=O)c2C)c1C	0.052465
153141174	CN(CC(=O)O)C(=O)c1cc(-c2ccncc2)on1	0.0524649
97096092	CCc1n[nH]c(NC(=O)c2cnc(-c3cccc([N+](=O)[O-])c3)[nH]2)n1	0.0524649
4192826	COC(=O)c1ccc([C@@H]2NC(=O)N[C@](O)(C(F)(F)F)[C@@H]2C(C)=O)cc1	0.0524649
71284483	Cc1cc(C)nc(-n2nc(C)cc2NC(=O)[C@@H]2[C@@H](C(=O)O)C2(C)C)n1	0.0524648
575615879	C[C@@H](Oc1ccc2c(c1)OCO2)C(=O)N1C[C@H]2C[C@H]1CO2	0.0524648
409346898	CCOc1ccc(Br)cc1/C=C1/SC(=S)N(NC(=O)c2ccc(C)cc2Cl)C1=O	0.0524648
61895117	C[C@H]1C[C@@H]([C@@H](CC2CC(=O)NC(=O)C2)OC(=O)CC(=O)c2ccccc2)C(=O)[C@@H](C)C1	0.0524648
952880616	C#CCCC1(CCC(=O)N[C@H](C(=O)O)[C@H]2CCOC2)N=N1	0.0524648
215381531	CN(CCCc1nccn1C)Cc1cscn1	0.0524647
31782	NS(=O)(=O)c1ccc(CCNC(=O)COc2ccccc2)cc1	0.0524647
12739762	C[C@H](OC(=O)[C@H](C)N1C(=O)c2cccc([N+](=O)[O-])c2C1=O)C(=O)NC1CC1	0.0524647
634806709	CO[C@H]1C[C@@H](NC(=O)Cc2cccc(C(=O)O)c2)C12CCC2	0.0524646
4814716	Cc1nc(NC(=O)CSc2nnc(-c3ccccc3F)n2C)sc1C	0.0524646
13122690	Oc1ccccc1-c1cc(C(F)(F)C(F)F)[nH]n1	0.0524646
44128240	COC(=O)C1=C(O)c2ccccc2S(=O)(=O)C1	0.0524645
170641978	Cc1ccc(-c2nnc(S)n2CC(=O)NC[C@@H]2CCC[C@H]2O)cc1	0.0524645
95521493	O=C(O)C1(Oc2ccc3ccccc3c2)CCN(c2ccncc2)CC1	0.0524644
40922678	COC(=O)CNC(=O)C(C)(C)N	0.0524644
1875354580	CC(=O)N[C@@H](CC(=O)N[C@@H]1[C@H]2CCO[C@H]2C12CCCC2)C(=O)O	0.0524644
4488026	C[C@@H](Sc1nnc(N)s1)C(=O)Nc1cccc2ccccc12	0.0524644
92028250	CC(=O)N1CCN(Cc2cccc(C#N)c2)C[C@H](O)C1	0.0524642
5799599	CCOc1cc([C@H]2C(C(=O)c3ccccc3)=C(O)C(=O)N2C[C@H](C)O)ccc1O	0.0524642
96067018	CN1CCN(C[C@H]2CN(Cc3nccs3)Cc3nccn3C2)CC1	0.0524641
4776434	Cc1cc(-c2nnc(SCC(=O)Nc3ccccc3Cl)o2)no1	0.0524641
1775991457	Cc1nc([C@@H]2CCCCN2C(=O)/C(F)=C/c2cnc[nH]2)no1	0.052464
12947342	Cc1cc(C)cc(OCCSc2nnc(-c3cccs3)n2CC(N)=O)c1	0.052464
100631034	CCc1c(C)sc(NC(=O)[C@H]2[C@@H](C(=O)O)[C@H]3C=C[C@H]2C3)c1C(=O)OC	0.052464
5498939	C=CCn1c(SCC(=O)Nc2cc(C)cc(C)c2)nnc1-c1cccc(Cl)c1	0.052464
32315950	CON(C)C(=O)c1cc(Cl)c(Cl)[nH]1	0.0524639
5161758	Nc1cccc2ncc(F)cc12	0.0524639
335109	O=C(NC[C@H]1CCCO1)c1ccc(Cl)c([N+](=O)[O-])c1	0.0524639
71920044	N#CCCCOC(=O)c1cc(O)ccc1O	0.0524638
19789058	CS(=O)(=O)N1CCC(=O)c2ccccc21	0.0524638
101178709	CC1=CC(=O)/C(=C(\C)NCc2ccccc2)C(=O)O1	0.0524638
629507045	CC[C@H](C(=O)O)N1CCC[C@H](CS(=O)(=O)NC)C1	0.0524637
13653920	N=C1S[C@@H]2CS(=O)(=O)C[C@@H]2N1/N=C/c1cccnc1	0.0524637
103719282	CN1CCOC(=O)/C1=N/Nc1cccc(C(F)(F)F)c1	0.0524637
12698861	CCn1nnnc1SCC(=O)Nc1ccccc1C(=O)NCc1ccco1	0.0524636
225830327	COc1cc(S(=O)(=O)N[C@@H]2CC(=O)N(C)C2=O)ccc1F	0.0524636
20155410	COCCOS(=O)(=O)c1ccc(N)cc1	0.0524636
5248485	O=C1[C@@H](/C=N\O)CCN1c1ncc(C(F)(F)F)cc1Cl	0.0524635
79392085	CC(C)(C)OC(=O)N1CC[C@@H](CSCC(=O)O)C1	0.0524634
95097595	Cc1nc(N2CCC(C)CC2)c(Br)cc1C(=O)O	0.0524634
100619773	O=C1[C@@H]2[C@@H](C(=O)N1c1ccc(Cl)c(Cl)c1)[C@@H]1C=C[C@@H]2C12CC2	0.0524634
96442218	NC(=O)N1CCC[C@@H]1COC(=O)c1cccc(Br)c1	0.0524633
26461262	CCc1noc(C(=O)O)n1	0.0524633
24786525	O=C(CSCc1ccc(F)cc1)Nc1ccc(SCc2cccnc2)cc1	0.0524633
8453804	Oc1cc(Br)ccc1/C=N/Nc1nc(N2CCCCCC2)nc(N2CCCCCC2)n1	0.0524633
96140724	Nc1ncccc1CN1CCC(c2nnc(Cn3ccnc3)n2C2CC2)CC1	0.0524632
239009531	CC(=O)N(CN1C(=O)[C@@H]2[C@H]3C=C[C@@H]([C@@H]4C[C@H]34)[C@@H]2C1=O)c1cccc(Cl)c1	0.0524632
408960501	Cc1cc(C(=O)O)ccc1-c1ccc(/C=N\NC(=S)Nc2ccccc2)o1	0.0524632
6457682	COc1ccc(CC(=O)OCC(=O)Nc2cccc(S(N)(=O)=O)c2)cc1	0.0524632
663130547	CO[C@](C)(C(=O)O)C(=O)N1CCN(c2ccc(Br)cc2)CC1	0.0524631
89807106	O=c1[nH]c([C@H]2CCCS2)nc2ccc(Cl)cc12	0.052463
9193096	COc1ccc(N2C(=O)[C@@H]3[C@H](ON(c4cccc([N+](=O)[O-])c4)[C@@H]3c3ccc(N(C)C)cc3)C2=O)cc1	0.052463
20601572	O=C1O[C@@H]2CN(C/C=C/c3ccccc3)C[C@@H]2N1Cc1ccccn1	0.052463
1362028	Cc1ccc(CN(C[C@H]2CCCO2)C(=O)CN2C(=O)[C@@H](C(C)C)Oc3ccccc32)o1	0.052463
52753871	NC(=O)CSc1ccccc1C(=O)Nc1ccc2c(c1)NC(=O)CO2	0.0524629
7161762	O=c1cc(CSc2nnc(NCc3ccco3)s2)nc2sccn12	0.0524629
104277433	O=C(O)c1cc(-c2ccc(/C=N/N3C(=O)[C@H]4[C@H](C3=O)[C@H]3C=C[C@H]4CC3)o2)ccc1Cl	0.0524629
26034167	c1ccc(-c2nnc3n2[C@H](CSc2nnc(-c4cccs4)o2)CS3)cc1	0.0524629
226752021	C[C@H]1SC[C@@H](C(=O)N2CCOCC2)NC1=O	0.0524628
96893609	O=C(CSc1nnc(-c2ccc[nH]2)o1)N1N=C2/C(=C\c3ccccc3)CCC[C@@H]2[C@H]1c1ccccc1	0.0524627
12387164	O=C(NCc1ccccc1-n1cncn1)c1cn(C[C@@H]2CCCO2)nn1	0.0524627
8772872	Cc1ccccc1CSc1nnc(C)c(O)n1	0.0524627
4364356	Cc1n[nH]c(O)c1[C@H](c1cccc(OCc2ccccc2)c1)c1c(O)n[nH]c1C	0.0524626
408596731	CCn1c(COc2ccc3ccccc3c2C)nnc1SCC(=O)N1c2ccccc2Sc2ccccc21	0.0524625
43584406	O=C(O)CC[C@H]1CCCN(C(=O)/C=C/c2cccnc2)C1	0.0524625
15565889	COC(=O)CNC(=O)c1cc(-c2ccccc2)nc2c1cnn2Cc1ccncc1	0.0524624
12005474	Cc1n[nH]c(C)c1S(=O)(=O)N1CCO[C@@H](CCc2ccccc2)C1	0.0524624
6500671	CCCOc1ccc(/C=N/Nc2cc(-c3ccccc3)nc(-c3ccccc3)n2)c(O)c1	0.0524624
13129573	CC(C)CN(C(=O)COC(=O)c1ccc(Br)o1)[C@@H]1CCS(=O)(=O)C1	0.0524624
888078909	CN1C(=O)C[C@@H](CNS(=O)(=O)Cc2ccccc2)[C@@H]1c1ccncc1	0.0524624
171811405	Cc1ccc(N2CCCN(C(=O)CCc3nc4ccccc4[nH]3)CC2)nn1	0.0524623
5324911	C[C@]1(NC(=O)Cn2cc(C(F)(F)F)ccc2=O)CCS(=O)(=O)C1	0.0524623
9582937	CC(C)Cn1c(Cc2ccccc2)nnc1SCC(=O)Nc1ccc(S(N)(=O)=O)cc1	0.0524622
2356165207	CCCc1cc(C(=O)N2C[C@@H]3COC(=O)[C@@H]3C2)n(C)n1	0.0524621
16282414	Cc1cc(Br)ccc1N1C(=O)N=C(O)/C(=C/NO)C1=O	0.0524621
1700876	O=C1c2ccccc2C(O)(O)[C@@]1(O)[C@]1(O)C(=O)c2ccccc2C1(O)O	0.0524621
20518994	O=C(O)CCC(=O)NN1C(=O)c2ccccc2N[C@@H]1c1ccco1	0.052462
79111875	COC(=O)c1cccc(S(=O)(=O)N2CCN3C(=O)C(=O)NC[C@H]3C2)c1C	0.052462
4576481	Cc1ccc(C)c(NC(=O)CSc2nc(-c3ccccc3)c(-c3ccccc3)[nH]2)c1	0.052462
663093978	CCOc1ccc(NC(=O)C2(C(=O)O)CC=CC2)cc1S(=O)(=O)N(C)C	0.052462
65450	Cc1ccc(/N=C/c2ccccc2[N+](=O)[O-])c(O)c1	0.052462
40508760	O=C(Cn1nnc(-c2ccccc2)n1)Nc1ccc(-n2cncn2)nc1	0.052462
21788307	Cc1n[nH]c2c1[C@H](c1cccc(O)c1)SCC(=O)N2	0.052462
219443484	Cc1ccc(SCc2ccc(C(=O)N[C@@]3(C)CCS(=O)(=O)C3)o2)cc1	0.0524619
100461977	CN1C2=NC(=O)/C(=C/c3ccc([N+](=O)[O-])o3)N2c2ccccc21	0.0524619
2325807706	CC(C)N(Cc1ccccc1F)C(=O)[C@@H](C)c1nn[nH]n1	0.0524618
91445217	Cc1ccc(F)c(C(=O)N2C[C@@H](C(=O)O)[C@H](c3ccccc3)C2)c1Cl	0.0524618
113559917	CC(=O)c1ccc(N2C(=O)C[C@H](Sc3cccc(NC(=O)/C=C/C(=O)O)c3)C2=O)cc1	0.0524618
166137711	CCCCCSc1sc(=S)sc1SCCCCC	0.0524618
13134221	CCOc1ccc(C(=O)CSc2nnc(-c3ccc(C)cc3)n2-c2ccc(C)cc2)cc1	0.0524618
299741010	O=C(O)[C@@H]1CCCN(C(=O)c2ccc(Cn3cccn3)cc2)C1	0.0524617
8708786	Cc1cccc(-n2c(C)nnc2S[C@@H]2CCCCNC2=O)c1	0.0524617
67820123	CCN(Cc1c(CO)cnc(C)c1O)[C@H]1CCS(=O)(=O)C1	0.0524617
5273810	N[C@H](CO)C(=O)N[C@H](Cc1ccc(O)cc1)C(=O)Nc1ccc2ccccc2c1	0.0524616
1794288	N#CCNC(=O)c1cccc(Br)c1	0.0524615
48364253	CN(C)CCN(Cc1ccc(C#N)cc1)Cn1nc(-c2ccccc2Cl)n(C)c1=S	0.0524614
6946314	NS(=O)(=O)c1ccc(CCNC(=O)CSc2ccccc2Cl)cc1	0.0524614
82411748	N[C@@H]1COCCC1=O	0.0524614
2362726	CC[C@@H](C)c1ccc(NC(=O)CSc2nnc(-c3ccccc3F)n2CC)cc1	0.0524614
95975327	O=C(Nc1cccc(-c2ncco2)c1)N[C@@H]1CCc2[nH]ncc2C1	0.0524614
10381658	O=C(Nc1nnc(CS(=O)(=O)c2ccccc2)o1)c1cc2ccccc2o1	0.0524613
1529453776	Cc1c(Br)cc(/C=N/N2C(=O)[C@@H]3[C@H]4C=C[C@@H]([C@@H]5C[C@@H]45)[C@H]3C2=O)cc1Br	0.0524613
14920733	N#CC1(C#N)[C@H](c2ccccc2)[C@H](C(=O)Oc2cccc(Cl)c2)N2c3ccccc3C=C[C@H]21	0.0524612
199819898	COC(=O)c1ccc(F)cc1OC(F)F	0.0524612
27684440	CC(C)c1ccc(SCC(=O)NC(=O)Nc2ccc3c(c2)OCO3)cc1	0.0524612
11730504	CCc1ccc(-n2nnc(C(=O)O)c2C2CC2)cc1	0.0524612
386109	CCNC(=O)CCSc1nc2cc(Cl)ccc2o1	0.0524612
21985465	O=C(O)Cc1ccc(I)c(F)c1F	0.0524611
54169967	CCCn1ccnc1SCc1ccc(C#N)cc1	0.052461
2568791	O=[N+]([O-])c1cc(C(F)(F)F)c(C(F)(F)F)cc1Br	0.052461
4985206	O=C(O)c1ccc2c3c(cccc13)C(=O)N(c1ccccc1O)C2=O	0.052461
252429325	CC(C)(C)c1ccc(C=Nn2c(S)nnc2-c2ccc(Cl)cc2Cl)cc1	0.052461
217974676	N#C[C@]1(N)C[C@@H]1S(=O)(=O)c1ccccc1	0.0524609
4017059	COC(=O)[C@@H](Nc1ccc([N+](=O)[O-])cc1[N+](=O)[O-])[C@H](C)O	0.0524609
38054457	O=Cc1ccc(-n2cc(Br)cn2)c(F)c1	0.0524609
29898342	CC(=O)c1cc(C#N)c(S[C@@H](C)C(=O)N[C@@H]2CCS(=O)(=O)C2)nc1C	0.0524608
1173621	O=C1NC(=S)S/C1=C/c1ccccc1OCc1ccc(C(=O)O)cc1	0.0524608
6908894	Cc1ccc2nc(SCC(=O)Nc3ccc(F)cc3[N+](=O)[O-])[nH]c2c1	0.0524608
49466859	O=C(O)[C@@H]1c2ccccc2C(=O)N(C[C@@H]2CCCO2)[C@@H]1c1ccccc1	0.0524608
14398976	CCN(CC)S(=O)(=O)c1ccc(NS(=O)(=O)c2cc([N+](=O)[O-])ccc2C)cc1	0.0524607
9691830	CCCN(CC1CC1)C(=O)CSc1n[nH]c(=O)n1CCc1ccccc1	0.0524607
195541476	O=C(O)CNC(=O)[C@H]1C[C@H]1c1cccc(Cl)c1Cl	0.0524607
4450115	O=C(O)Cn1cc(C(=O)C(F)(F)F)c2ccccc21	0.0524606
1875307572	O=C(CCc1ccccc1Cl)NCCc1cc(C(=O)O)n[nH]1	0.0524606
210155282	CCN1C(=O)S/C(=C/c2c(Cl)cccc2Cl)C1=O	0.0524606
2437837	Cn1c(SCC(=O)Nc2ccccc2C(F)(F)F)nnc1-c1cccc(Cl)c1	0.0524606
409358747	C=CCn1c(CSCc2ccc(Cl)cc2Cl)nnc1SCC(=O)N1CCN(c2ccccc2)CC1	0.0524606
2833931	COc1ccccc1N1C(=O)/C(=C/c2ccc(-c3cccc(C(=O)O)c3)o2)SC1=S	0.0524606
649275190	N[C@@H](Cc1cn(Cc2ccccc2)cn1)C(=O)Nc1cnn(C[C@H]2CCCO2)c1	0.0524606
75163818	O=C(Nc1ccc(-n2cnnn2)cc1)c1ccc(-n2ccnc2)nn1	0.0524605
378447	O=C(O)c1ccc2c(c1)C(=O)N(C1CCCCC1)C2=O	0.0524604
31021	Cc1cc(NS(=O)(=O)c2ccc(Br)cc2)no1	0.0524603
245310781	O=C1[C@@H]2[C@@H](c3ccc(OCc4ccccc4)cc3)N(c3ccccc3)O[C@H]2C(=O)N1c1ccccc1	0.0524603
6955001	CCOC(=O)COc1ccc(/C=C2\SC(=S)N(CC(=O)OC)C2=O)cc1	0.0524603
9379143	O[C@@H]1CCCN(Cn2ncn(-c3ccccc3)c2=S)C1	0.0524601
45236796	Cc1cccc2sc(CC#N)nc12	0.05246
167736	Cc1cc(C(F)(F)F)cc(=O)[nH]1	0.05246
2068356	COc1ccc(C(=O)COC(=O)CCC(=O)Nc2ccc(NC(C)=O)cc2)cc1	0.05246
4201478	O=C(O)c1cccc(NC(=O)c2ccc(Cl)c(Cl)c2)c1	0.05246
22591392	OCN1CCN(CO)CC1	0.05246
5191429	COc1ccc(N2C[C@H](NC(N)=O)CC2=O)cc1	0.0524599
95633970	C[C@H](CC(=O)O)CC(=O)c1ccc(OC(C)(C)C)cc1	0.0524599
10405127	C=CCn1c(SCC(=O)N(Cc2ccccc2)[C@@H](C)C2CC2)nnc1-c1ccc(OC)cc1	0.0524598
9630580	CN(C)c1ccc(/N=N/c2ccccc2C(=O)OCC(=O)NC(=O)NCc2ccco2)cc1	0.0524598
4084554	CC1(C)S[C@@H]2c3ccccc3C(=O)N2[C@@H]1C(=O)N[C@H](Cc1ccccc1)C(=O)O	0.0524598
252486546	O=C(O)[C@@H]1CC[C@H](NC(=O)[C@H]2C[C@@H]2C2CC2)C1	0.0524597
102624307	NC(=O)c1c(NC(=O)[C@@H]2[C@H](C(=O)O)[C@H]3C=C[C@H]2CC3)sc2c1CCCCC2	0.0524597
4392641	O=C(C[C@@H]1CCS(=O)(=O)C1)Nc1ccc(OCc2ccccc2)cc1	0.0524597
191327844	CC(C)(C)n1cc(/C=C/c2ccc3cc(C(=O)O)ccc3n2)nn1	0.0524597
72165841	Cc1cc(N2CCCN(Cc3ccc(O)c(C(=O)O)c3)CC2)ccn1	0.0524596
13547663	CCc1ccc(/C=C2\SC(N3CCCCC3)=NC2=O)cc1	0.0524596
34161806	Cn1cc(C[C@H](NC(=O)OC(C)(C)C)C(=O)O)c2ccccc21	0.0524596
2348876	O=C1C(Nc2cccc(Br)c2)=C[C@H](c2cccc3ccccc23)N1c1cccc(Br)c1	0.0524595
261771301	CCC(=O)c1cccc(S(=O)(=O)N(C)CC(=O)O)c1	0.0524595
409409828	COc1cc(C=NN2C(=O)[C@@H]3[C@H](C2=O)[C@H]2C=C[C@H]3C2)c(Br)c(Cl)c1OCc1cccc(C(=O)O)c1	0.0524594
622264	CC[N+](C)(CC)CCC[n+]1c(-c2ccccc2)c2cc(N)ccc2c2ccc(N)cc21	0.0524594
95390489	CCCc1nnc(NCC(=O)N2CCNCC2)o1	0.0524594
9924830	Cc1cccc(-n2c(SCC(=O)Nc3cc(C)ccc3C)nnc2-c2ccccc2)c1	0.0524594
1875388230	NCc1cn(-c2cccc(CNC(=O)CCCc3ccc(Cl)nn3)c2)nn1	0.0524594
426589835	O=C(Cn1ccc([C@H]2CCCNC2)n1)NCCc1ccccn1	0.0524594
32611261	C[C@@H](NC(=O)CCCC(=O)O)c1cnn(C)c1	0.0524593
19799411	Clc1cc(Cl)c2c(c1)[C@H]1CC(c3ccccc3)=NN1[C@@H](c1ccccc1Cl)O2	0.0524592
4720789	CC(C)C1=C[C@@]23CC[C@@H]4[C@](C)(CCC[C@@]4(C)C(=O)O)[C@@H]2C[C@@H]1[C@H](C#N)[C@@H]3C#N	0.0524592
5420506	CC(=O)c1ccccc1NC(=O)COC(=O)c1ccc2nccnc2c1	0.0524592
4071707	Cc1ccc(S(=O)(=O)OC[C@@H]2CNC(=O)O2)cc1	0.0524591
1713774	c1ccc2c(c1)ccc1c[n+]3c(ccc4ccccc43)cc12	0.0524591
585285760	O=C1CO[C@@H](CNC(=O)[C@@H]2CCCN2)[C@@H](c2ccccc2)N1	0.052459
96516308	CC(=O)N1CC[C@@H](n2cc(C(=O)O)nn2)C1	0.052459
13535607	CCOC(=O)[C@H]1C(=O)N=C(N2CCOCC2)N[C@@H]1c1ccc(O)c(OCC)c1	0.052459
229925420	COC(=O)[C@]1(CCSC)N[C@H](c2ccccc2F)[C@@H]2C(=O)N(C)C(=O)[C@@H]21	0.052459
48207677	CN(C)c1ccc(NC(=O)c2ccc(S(C)(=O)=O)cc2)cc1Cl	0.0524589
7733726	CC(=O)c1c(C)[nH]c(C(=O)[C@H](C)Sc2nc(C3CC3)n(-c3ccccc3)n2)c1C	0.0524589
9444625	CCOc1ccc(NC(=O)CCCN2C(=O)/C(=C\c3ccccc3Cl)SC2=S)cc1	0.0524588
69390809	COc1cccnc1NC(=O)c1cccc(-n2cnnn2)c1	0.0524587
16789725	CCCCNC(=O)N1C[C@@H](O)C[C@H]1C(=O)O	0.0524586
55168354	O=C(O)[C@@]1(C(=O)OCC2c3ccccc3-c3ccccc32)CCCCN1	0.0524585
209939874	OCCN1C(=S)N[C@@H](c2ccccn2)[C@@H]1c1cccn1-c1ccccn1	0.0524585
409222722	CCCN1C(=O)S/C(=C/c2cc(I)cc(I)c2O)C1=O	0.0524584
8327322	C[C@@H](NC(=O)CSc1nnc(-c2ccc(F)cc2)o1)c1ccc2c(c1)CCCC2	0.0524584
195496163	CC(C)[C@H]1CC[C@@H](C)C[C@H]1OC(=O)CSc1nnc(C[C@H]2CCS(=O)(=O)C2)o1	0.0524583
19173879	COc1ccc(NC(=O)CCc2ccc(S(N)(=O)=O)cc2)cn1	0.0524583
54184950	COC(=O)CSc1cccc(Cl)c1	0.0524583
6925598	O=C(Cn1cc(Cl)cn1)N1N=CC[C@@]1(O)C(F)(F)F	0.0524582
4806758	COC(=O)c1ccc(C(=O)OC)c(NC(=O)COC(=O)[C@H]2C[C@H]2C)c1	0.0524582
4750122	CN1CCN(NC(=O)CC(C)(C)C)CC1	0.0524581
104303761	CC(=O)Nc1ccc(/C=C2\SC(=S)N(/C=C3\C(=O)N(c4ccccc4)N=C3C)C2=O)cc1	0.0524581
12666897	Cc1ccnc(NC(=O)C[C@@H]2CSc3nccc(=O)n32)c1	0.0524581
685937486	CCOC(=O)c1cc(OC)c2c(I)cccc2n1	0.052458
1529126075	CN(C)S(=O)(=O)C[C@@H]1CN(Cc2cnc(NCc3ccccc3)nc2)C[C@@H]1O	0.052458
578503059	O=C(O)Cn1cc(S(=O)(=O)N2CCC[C@@H]2C2CCOCC2)cn1	0.052458
5374693	CN1C(=O)/C(=C/c2ccc(C(=O)N(C)C3CCCCC3)cc2)SC1=S	0.052458
15016644	C=CCOc1cccc([C@H](Nc2cc(C)ccn2)c2ccc3cccnc3c2O)c1	0.052458
408944670	Fc1ccc(COc2ccc(/C=N/c3ccc([C@@H]4Nc5ccccc5[C@@H]5C=CC[C@H]54)cc3)cc2)cc1	0.0524579
5483274	Nc1nonc1-n1nnc(C(=O)O)c1CSc1ccc(Cl)cc1	0.0524579
911868	Cn1ncc([N+](=O)[O-])c1C(=O)Nc1ccc(-c2nc3ccccc3[nH]2)cc1	0.0524579
5943160	Cc1ccccc1CSc1nnc(N)s1	0.0524578
34601399	C[C@@]1(N)CCNC1	0.0524577
89780815	O=C(Cc1cccc([N+](=O)[O-])c1)Nc1ccc2[nH]nnc2c1	0.0524576
871995539	Cc1cccc(CS(=O)(=O)N(C)Cc2ccc(C(=O)O)cn2)c1	0.0524576
89942799	CC[C@H](C)n1cnc(S(=O)(=O)Nc2nncs2)c1	0.0524575
299074791	CN(c1nccc(C(N)=O)c1[N+](=O)[O-])[C@@H]1CCC[C@H]1c1ccccc1	0.0524575
9338795	Cc1ccnc(NC(=O)CNC(=O)c2ccc3c(c2)OCO3)c1	0.0524574
16672969	O=C(CN1C(=O)/C(=C/C=C/c2ccccc2)SC1=S)Nc1ccc(Br)cc1	0.0524573
169746742	CC1(C)OB(c2cnc(N3CCCC3)c(C#N)c2)OC1(C)C	0.0524573
409339086	CCOc1c(I)cc(I)cc1/C=C1\SC(=S)N(CC)C1=O	0.0524573
2522657	NCCCC[C@H](N)C(=O)N[C@@H](Cc1ccccc1)C(=O)O	0.0524572
107205578	CC[C@@](C)(C(=O)O)c1ccc(OC)cc1	0.0524572
9366559	O=C(COc1cccc(-n2cnnn2)c1)N(Cc1ccccc1)[C@@H]1CCS(=O)(=O)C1	0.0524572
72292871	CN(C)S(=O)(=O)Nc1cc(C(F)(F)F)ccc1-n1cccn1	0.0524571
9780293	CCc1ccc(-c2n[nH]c(SCC(=O)N3CC[C@H](C)Sc4ccccc43)n2)cc1	0.052457
2474157	Cc1nc(CC(=O)c2ccc(O)cc2O)cs1	0.052457
9262635	CCn1c(SCC(=O)Nc2cccc(F)c2)nnc1-c1cc2cccc(OC)c2o1	0.0524569
1875259114	O=C(NO[C@H]1CCOC1)[C@H]1CSc2ccccc21	0.0524568
2876370	Cc1ccc([N+](=O)[O-])cc1NC(=O)CCS(=O)(=O)Cc1ccccc1	0.0524568
3260567	O=C1/C(=C/c2ccco2)NC(=S)N1c1ccc(OC(F)F)cc1	0.0524568
409330065	O=C1/C(=C\c2ccccc2OCc2ccc3ccccc3c2)SC(=S)N1c1ccc(Cl)c(Cl)c1	0.0524568
71791995	COc1cc([N+](=O)[O-])ccc1OC1COC1	0.0524567
8747875	C[C@@H](CNC(=O)CSc1nnc(-c2ccccc2)n1Cc1ccc2c(c1)OCO2)c1ccccc1	0.0524567
409155907	Cc1ccc(-c2nn(CC(=O)Nc3ccc(O)c([N+](=O)[O-])c3)c(=S)o2)cc1	0.0524567
38350344	COC(=O)c1cc(N)nc(N)c1	0.0524567
13117047	Cn1cccc1C(=O)NC(=O)CSc1nnc(COc2ccccc2Cl)n1C1CC1	0.0524566
1160385	Cc1ccc(NC(=O)CSc2nnc(-c3ccc(Cl)cc3Cl)n2N)c(C)c1	0.0524566
4497322	O=C(N[C@H]1CC(=O)N(c2cccc(F)c2)C1)c1ccc2ccccc2c1	0.0524565
238582500	N#CCc1ccnc(C(F)(F)F)c1Br	0.0524565
52706	O=C(CC(=O)c1ccccc1)Nc1cccc(C(=O)O)c1	0.0524565
257345629	CCOC(=O)N[C@H]1[C@@H](O)[C@H](O)[C@@H](CO)O[C@H]1O	0.0524565
2420721	C=CCOc1cccc([C@@H]2c3c(oc4ccc(Br)cc4c3=O)C(=O)N2c2nc(C)cs2)c1	0.0524565
5860729	CC(C)NC(=O)CSc1nnc(-c2ccccc2F)n1C1CCCC1	0.0524565
72454257	Cc1cc2n(n1)CCN(Cc1cc3n(n1)CCCN(Cc1cccnc1N)C3)C2	0.0524564
223780191	COc1ccc(N2C(=S)N[C@@H](c3ccccn3)[C@H]2c2ccc(C)[nH]2)cc1	0.0524564
48890693	COC(=O)CNC(=O)CCSc1ccc(Br)cc1	0.0524564
20218856	O=C(O)CCCCCNS(=O)(=O)c1ccc2nc(O)oc2c1	0.0524564
13059823	Cc1ccc(NC(=O)CSc2ccccc2C(=O)O[C@@H](C)C(=O)c2ccc3c(c2)CCC3)cc1	0.0524563
257253022	CC(=O)N[C@@H]1CN(C(=O)CCn2ccnc2)C[C@H]1O	0.0524563
15413384	CCOc1ccc(N2C(=O)CN(c3ccc(C)cc3)C(=O)[C@H]2c2ccccc2)cc1	0.0524561
1181791	CCOc1ccc(NC(=O)CCCN2C(=O)/C(=C/c3ccccc3Cl)SC2=S)cc1	0.0524561
5668972	COc1ccc([C@@H]2C(C(C)=O)=C(O)C(=O)N2c2cccnc2)c(OC)c1	0.0524561
6725460	CCn1c(C)nnc1SCc1ccccc1Cl	0.0524561
426691141	C=CCn1c(CNC)nnc1SC[C@@H](O)c1ccccc1	0.0524559
95494825	CC(C)(C)OC(=O)N1CCN(c2ccc3ncccc3c2N)CC1	0.0524559
408960385	O=C(O)c1ccc(COc2ccccc2/C=N/N2C(=O)c3ccccc3C2=O)cc1	0.0524559
54361147	COc1ccc(N2C(=O)/C(=C/c3ccc4nccnc4c3)SC2=S)c(OC)c1	0.0524559
8980314	O=C(O)c1ccccc1-c1ccccc1C(=O)Nc1ccc(I)cc1	0.0524559
4504831	O=C(CCc1ccccc1)N[C@@H]1CCS(=O)(=O)C1	0.0524559
16842632	CCc1ccc(-c2cc3c(=O)[nH]nc(SCC(=O)NCc4ccccc4Cl)n3n2)cc1	0.0524559
10672089	NC(=O)[C@H](OC(=O)c1ccccc1SC(F)F)c1ccccc1	0.0524558
237969583	O=C(O)c1ccc(C(=O)N(C[C@H]2CCOC2)C2CC2)cc1	0.0524558
4078284	O=C(/C=C/c1ccccc1)Nc1nnc(SCc2cccc(F)c2)s1	0.0524557
12592432	CCN(CC)S(=O)(=O)c1cccc(-c2nnc(SCCOC(C)C)n2-c2ccccc2)c1	0.0524557
1587517286	O=C(Cc1nnc(O)c2ccccc12)NCc1cccnc1O	0.0524557
1710877	O=S1(=O)Cc2ccccc2O1	0.0524556
57679	O=c1cc(-c2ccc(O)cc2)oc2ccccc12	0.0524556
58161375	C[C@H](NCc1ccc(S(N)(=O)=O)cc1)C(=O)Nc1ccccc1	0.0524556
263533664	COC[C@H](C)CC(=O)N1C[C@H](C(=O)O)CC[C@H]1C	0.0524556
409211907	COC(=O)CN1C(=O)/C(=C/c2cc(Br)c(OC)c(OC)c2)NC1=S	0.0524556
11851322	Cc1csc(COc2cccc(C(=O)O)c2)n1	0.0524555
4308	O=C1CN2C(=O)CC[C@@H]2N1	0.0524555
1775956353	COC1(C(F)(F)C(=O)O)CN(C(=O)OCC2c3ccccc3-c3ccccc32)C1	0.0524554
491117776	CCC1(CO)CCN(CC(=O)N[C@@H](Cc2c[nH]c3ccccc23)C(=O)OC)CC1	0.0524554
7329565	Cn1c(SCC(=O)c2ccc3c(c2)OCCCO3)nnc1-c1ccncc1	0.0524554
217175	Cc1cc(C)n2nc(SCC(=O)Nc3cccc(Cl)c3)nc2n1	0.0524554
252694509	CC1(C)[C@@H](O[C@@H]2O[C@@H](C(=O)O)[C@H](O)[C@@H](O)[C@@H]2O[C@H]2O[C@@H](C(=O)O)[C@H](O)[C@@H](O)[C@@H]2O)CC[C@]2(C)[C@H]3C(=O)C=C4[C@@H]5C[C@@](C)(C(=O)O)CC[C@]5(C)CC[C@@]4(C)[C@]3(C)CC[C@@H]12	0.0524554
82243511	Cc1ncc(C(=O)N2CCCC[C@H]2C(=O)O)s1	0.0524553
37246064	CC(=O)N[C@@H]1[C@@H](N=[N+]=[N-])[C@@H](OCc2ccccc2)O[C@@H](CN=[N+]=[N-])[C@H]1N=[N+]=[N-]	0.0524553
104143454	Nc1nc(S)c2nc(/N=N\c3ccc(S(N)(=O)=O)cc3)[nH]c2n1	0.0524553
250396345	C#CCOc1ccc(OC)cc1/C=N/N1C(=O)[C@@H]2[C@H]3C=C[C@@H]([C@@H]4C[C@@H]34)[C@H]2C1=O	0.0524553
3365771	CCN(C(=O)COC(=O)c1ccc(O)cc1O)[C@@H]1CCS(=O)(=O)C1	0.0524552
5717653	CCOC(=O)[C@@H]1C(C)=NC(S)=N[C@H]1/C=C/c1ccccc1	0.0524552
58175104	O=C(NCc1ccc(-n2cncn2)nc1)c1cccc(-n2cnnn2)c1	0.0524552
108205492	O=C(O)[C@@H]1[C@H](C(=O)Nc2ccc(/N=N\c3ccccc3)cc2)[C@H]2C=C[C@H]1C2	0.0524551
1252524	CCn1c2ccccc2c2cc(/C=N/n3c(S)nnc3-c3cccnc3)ccc21	0.0524551
169298705	COc1ccc([C@H]2[C@@H](C)[C@@]3(O)C[C@@](C#N)(C(=O)N3)C2(C#N)C#N)cc1	0.0524551
4976114	O=S(=O)(N[C@@H]1CCCC[C@H]1NS(=O)(=O)C(F)(F)F)C(F)(F)F	0.0524551
253427801	CSC1(C(=O)N[C@@H]2CN(c3ccccc3)C2=O)CC1	0.0524551
195568293	CS(=O)(=O)N(CC(F)(F)F)c1ccncc1	0.052455
7052599	O=S(=O)(Nc1cccc(Br)c1)c1ccccc1C(F)(F)F	0.0524549
8252592	Cc1ccc(C(=O)OCC(=O)N2CCC(C(N)=O)CC2)cc1F	0.0524549
220814063	CC(C)(C)OC(=O)N1C[C@H](C(N)=O)[C@H](c2ccccc2)C1	0.0524548
101163905	CCn1c(CNC(=O)c2ccc(OC)cc2)nnc1SCC(=O)Nc1c(C)cccc1C	0.0524548
80316162	O=C(O)/C=C\C(=O)N1N=C(c2ccccc2OC(F)F)C[C@H]1c1ccccc1O	0.0524548
2258837	Cc1cccc(NC(=O)CCC(=O)NCCO)c1	0.0524548
65386471	COC(=O)c1cc2n(n1)CCCN(Cc1cccn1-c1ccccn1)C2	0.0524548
3579984	CC[C@@H](C)NC(=O)CSc1nnc(Nc2ccc(C)cc2)s1	0.0524548
2030737	COC(=O)[C@]1(C)CCCC1=O	0.0524547
1665481	CCOC(=O)C(Cc1ccc([N+](=O)[O-])cc1)(NC=O)C(=O)OCC	0.0524547
237786552	C[C@]1(C(=O)N2CCO[C@H](C(=O)O)C2)CCCc2ccccc21	0.0524547
1664298	CCOC(=O)[C@]1(C(C)C)O[C@H]2CCCCCN2C1=O	0.0524546
4309050	CCn1c(SCC(=O)Nc2ccc(C#N)c(Cl)c2)nnc1-c1cccs1	0.0524546
72223622	CCN1CCN(c2cc(C)c(C(=O)O)cn2)CC1	0.0524546
9652496	O=C(COC(=O)Cc1cccs1)Nc1ccc(S(=O)(=O)C(F)F)cc1	0.0524545
47594786	O=C(NCC#Cc1ccccc1)N[C@@H]1CCS(=O)(=O)C1	0.0524545
2618921	CC(C)[C@@](C)(C#N)NC(=O)CSc1nnc(-c2cccnc2)n1-c1cccc(C(F)(F)F)c1	0.0524544
1530430	C[N+](C)(C)CCP(=O)(O)O	0.0524544
1772820881	CC(F)(F)c1ccc(Br)c([N+](=O)[O-])c1	0.0524544
409160402	CCn1c(CNC(=O)COc2ccc(C(C)C)cc2)nnc1SCC(=O)Nc1ccc(C)cc1C	0.0524544
11742306	NC(=O)N[C@H](CC(=O)OCC(=O)c1ccc2c(c1)OCO2)c1ccccc1	0.0524544
5296669	CC1=NN(C(=O)c2ccccc2O)[C@@](O)(c2ccccc2)C1	0.0524543
409178805	O=C(OCc1ccc(Oc2ccc([N+](=O)[O-])cc2)cc1)c1cccc(N2C(=O)c3ccc(Oc4ccc(Br)cc4)cc3C2=O)c1	0.0524543
365718380	C[C@H]1CC(=O)NCCN1C(=O)c1cc(Oc2ccccc2)ccn1	0.0524542
39291583	O=C1NC(=O)[C@]2(Cc3ccc([N+](=O)[O-])cc3C2)N1	0.0524541
71884499	CCc1nc(COC(=O)[C@@H]2CCCN2C(=O)OC)cs1	0.0524541
22995876	O=C(O)C1CCN(c2cc(Cl)ccc2[N+](=O)[O-])CC1	0.0524541
9126552	Cc1ccc(-n2c(S[C@H](C(=O)NC(N)=O)c3ccccc3)nnc2-c2ccccc2F)cc1	0.0524539
2454386	COc1ccc(NC(=O)CSc2nnc(-c3ccccc3Cl)n2-c2ccc(C)cc2)cc1	0.0524539
5773285	O=C(O)c1ccc(N=C2NC(=O)C(Cc3ccccc3)C(=O)N2)cc1	0.0524539
7128756	Nc1nnc(SCC(=O)NC[C@H]2COc3ccccc3O2)s1	0.0524538
20918424	CCOc1cccc(CN2CCc3nnc(CNC(=O)c4ccccn4)n3CC2)c1O	0.0524538
34480847	O=C(O)c1c(I)cc(I)c2c1OC(F)(F)O2	0.0524537
3240757	O=C(OCC(=O)N1CCCc2ccccc21)/C(=C/c1cccs1)c1cccs1	0.0524536
102593337	COc1ccccc1NC(=O)CCN1C(=O)[C@H]2[C@@H]3C=C[C@@H]([C@H]4C[C@H]34)[C@@H]2C1=O	0.0524535
101357589	CC[C@H]1C(=O)N(C(=O)c2ccccc2)C(=O)[C@@H]1c1ccccc1	0.0524535
4947148	Cn1c(SCCOC(=O)c2ccccc2)nnc1-c1ccccc1F	0.0524533
23409355	O=C(c1cnn(C(=S)NCCN2CCOCC2)c1)c1ccccc1O	0.0524532
16927031	CCCCS(=O)(=O)c1nnc(O)nc1O	0.0524532
150796031	Clc1ccc(CNCCn2cnnc2C2CC2)c2ncccc12	0.0524532
225760330	O=C(COCc1ccccc1)Nc1ccc(Br)c2cccnc12	0.0524531
4532450	O=C(O)/C=C\c1ccc2c3c(cccc13)CC2	0.0524531
71835234	NC(=O)C(NC(=O)c1cc(Br)cs1)C(N)=O	0.0524531
867950624	CC[C@@H]1CN(C(=O)[C@@H](O)c2cnc[nH]2)C[C@]2(CCOC2)O1	0.052453
1704300522	CCC[C@]1(C(=O)O)CCN(C(=O)c2cccc(Cl)c2Cl)C[C@@H]1O	0.0524529
6465622	C[C@H](Sc1nncs1)c1nc2ccccc2c(=O)[nH]1	0.0524529
2666815	CCCCCCN1C(=O)/C(=C/c2ccc(F)cc2)SC1=S	0.0524528
148941234	CCCO[C@H](Cc1ccccc1)C(=O)O	0.0524528
49588611	Brc1ccc2c(ccc3ccccc32)c1	0.0524528
8983221	C=CCn1c(S[C@H](C(N)=O)c2ccccc2)nnc1C1CCCCC1	0.0524527
13551860	CNc1nc2ccccn2c(=O)c1/C=C1\SC(=S)N(C[C@@H]2CCCO2)C1=O	0.0524527
22085288	CC(C)CN(C(=O)CSc1nnc(COc2ccccc2F)n1N)[C@H]1CCS(=O)(=O)C1	0.0524527
9425727	N/C(Cc1ccccc1)=N\OC(=O)c1ccc(Cl)c([N+](=O)[O-])c1	0.0524527
8897576	Cc1ccc(C2=NN(C(=O)CSc3nnc(-c4cccs4)o3)[C@H](c3ccco3)C2)cc1	0.0524527
898936019	Cc1cccc(CONC(=O)[C@@H](C)S(C)(=O)=O)n1	0.0524526
575628981	O=C(O)c1cc(-c2ccc(C(F)F)s2)cnc1O	0.0524526
20293665	Cc1n[nH]c(SCc2ccc(NC(=O)c3ccco3)cc2)n1	0.0524526
194442007	Cn1nnc(CN(Cc2cccs2)C[C@@H]2CCCO2)n1	0.0524526
1875339973	Cc1ccc(O)c(CS(=O)(=O)Cc2ccccc2)n1	0.0524526
56810073	O/C(Cc1ccc(F)c(Br)c1)=N\c1nc(-c2ccccn2)n[nH]1	0.0524526
37670563	COC(=O)CNc1cccc(C)n1	0.0524525
15444581	Cn1ncc2cccc(N)c21	0.0524525
121642932	CCn1cc(CN2CCCN(Cc3ccccc3OC)CC2)cn1	0.0524525
4620819	COc1cccc(NC(=O)CSc2nc3c(c(=O)[nH]2)CCC3)c1	0.0524524
61966010	O=C(Nc1ccc(=S)[nH]n1)c1ccccc1F	0.0524524
245226765	Cc1c(/C=N/N2C(=O)[C@H]3[C@H](C2=O)[C@H]2C=C[C@H]3C2)c2ccccc2n1C	0.0524523
277752062	COc1cc2c(cc1OC)[C@@H](CC(=O)O)N(C(=O)Cn1cccn1)CC2	0.0524523
12599210	C[C@@H](Sc1ccccc1)C(=O)Nc1sccc1C#N	0.0524522
16137456	NC1=NC(=O)[C@@H]2N=CN([C@@H]3O[C@H](COP(=O)(O)O)[C@@H](O)[C@H]3O)[C@H]2N1	0.0524522
41078397	COc1ccc(C(=O)Oc2ccc(/C=C3\C(=N)N4OC(C)=CC4=NC3=O)cc2)cc1OC	0.0524522
19640566	O=[N+]([O-])c1ccc(N2CCSCC2)nc1	0.0524522
28296496	N=C1S[C@H](c2ccc(F)cc2)CC(=O)N1c1ccccc1	0.0524522
1104819	O=c1/c(=C/c2ccco2)sc2n1CCN=2	0.0524522
409329782	CCCOc1ccc(/C=C2\SC(=S)N(c3ccccc3)C2=O)cc1OCC	0.0524522
32639813	CCSC1=N[C@@H]2CS(=O)(=O)C[C@@H]2N1c1cc(Cl)cc(Cl)c1	0.0524521
371043685	C[C@H]1CC(=O)NCCN1C(=O)/C=C/c1ccc2c(c1)OCO2	0.0524521
33395641	COc1cc(/C=C2/SC(=S)N(CCCCCCCCCCC(=O)O)C2=O)ccc1O	0.052452
169235162	CCOC(=O)c1cccc([N+](=O)[O-])c1NCc1ccccc1	0.0524519
435469916	CC1(C)CCCN(CCNS(=O)(=O)c2ccc(C(=O)O)c(Cl)c2)C1	0.0524519
9580551	O=C(CSc1nnc(-c2ccncc2)o1)NCc1ccccc1Cl	0.0524517
95836410	O=[N+]([O-])c1cc(I)c2nccn2c1	0.0524517
224137094	CC(C)Sc1nnc(NC(=O)CSCc2ccccc2Cl)s1	0.0524515
72193538	Fc1ccccc1-n1cnc(Br)c1	0.0524515
6879726	CCCNC(=O)CSc1nnc(-c2ccc(Cl)cc2)n1CC(C)C	0.0524515
2325808430	O=C(NC[C@]1(O)C[C@H](C(=O)O)C1)[C@@H]1NCC[C@H]2CCCC[C@H]21	0.0524514
4740122	O=C1C[C@@H](N2CCc3ccccc32)C(=O)N1c1ccc(F)c([N+](=O)[O-])c1	0.0524514
4172197	CC(C)N1C(=O)[C@H]2[C@H](ON(c3ccccc3)[C@@H]2c2ccc([N+](=O)[O-])cc2)C1=O	0.0524513
2315488	C=CCOC(=O)Nc1c(C(=O)OC)[nH]c2ccccc12	0.0524513
17175281	O=[N+]([O-])/C=C\c1cc2c(ccc3ccccc32)[nH]1	0.0524513
195173222	CC(C)CNC(=O)[C@@H](C)S(=O)(=O)c1nc(C(C)(C)C)n[nH]1	0.0524513
54363723	COC(=O)c1ccc(NC(=O)CCSc2nnc(-c3cccc(Cl)c3)o2)cc1	0.0524512
11691744	CCOC(=O)[C@H]1[C@H](c2cccc([N+](=O)[O-])c2)NC(=S)N[C@@]1(O)C(F)(F)F	0.0524512
22093490	Cc1cc(C(=O)CSc2nnc(SCC(N)=O)s2)c(C)n1CCc1cccs1	0.0524512
12188753	O=C(O)[C@@H]1CCN(C(=O)c2ccccn2)[C@@H]1c1ccc(F)cc1	0.0524511
8443345	CC(=O)C1=NN(c2cccc(Cl)c2C)[C@@]2(S1)c1ccccc1C(c1ccc(C)cc1)=NN2c1ccccc1	0.0524511
101983945	Cc1nn(-c2nc3ccccc3[nH]2)c(O)c1Cc1ccc([N+](=O)[O-])cc1	0.052451
1875400586	O=C(Cc1c[nH]c2cccnc12)N[C@@H]1C[C@H](Cn2cccn2)C[C@H]1O	0.052451
23288729	C[C@@H](C1CC1)N1CCNCC1	0.0524509
631388	CCOC(=O)C1=C(C)N=c2s/c(=C\c3ccco3)c(=O)n2[C@H]1/C=C/c1ccccc1	0.0524509
97961568	O=C(CSc1nnc(CNC(=O)c2ccccc2C(F)(F)F)n1-c1cccc(C(F)(F)F)c1)Nc1nccs1	0.0524509
30732540	CCOc1ccc(/C=C2/C(=O)N(c3ccc(Cl)cc3)C(=S)N2CC(=O)OC)cc1OC	0.0524509
36034005	O=C(O)[C@@H]1Cc2c([nH]c3ccccc23)[C@@H](c2cc([N+](=O)[O-])ccc2O)N1	0.0524509
58203045	CCO[C@@H](C(=O)Nc1cccc(-n2cnnn2)c1)c1ccccc1	0.0524508
409040248	CCC1=C(C(=O)OC)[C@H](c2ccccc2)n2c(s/c(=C\c3cc([N+](=O)[O-])ccc3N3CCN(C)CC3)c2=O)=N1	0.0524508
221031383	CC(C)(C)OC(=O)N1CCC[C@H](CC2CCCCC2)[C@@H]1C(=O)O	0.0524507
1857783494	O=C(O)c1cnc(O)c2c1CNCC2	0.0524507
32671794	C=CCNc1nnc(SCC(=O)N2N=C(c3ccco3)C[C@H]2c2cccs2)s1	0.0524507
263251548	C[C@@]1(NC(=O)c2csc(S(C)(=O)=O)c2)CCCC[C@@H]1C(=O)O	0.0524506
409340221	CC(C)Oc1ccc(/C=C2/SC(=S)N(c3cccc([N+](=O)[O-])c3)C2=O)cc1Br	0.0524506
488289	C[C@@H]1C[C@H]2c3cccc(C(=O)O)c3C(=O)N2c2c(Cl)cccc21	0.0524506
263353105	COc1cc(C(=O)O)ccc1CCNC(=O)[C@@H]1CCOC1	0.0524505
32926281	COC(=O)c1cc(C(=O)OC)cc(S(=O)(=O)Nc2cccc(-n3cccn3)c2)c1	0.0524505
808125	Cc1nnc(SCC(=O)N2CCCC2)n1-c1ccccc1	0.0524505
71807259	O=C(N[C@@H]1CCS(=O)(=O)C1)c1sccc1-c1ccccc1	0.0524505
96509127	COC1CC(C(=O)O)(c2ccccc2)C1	0.0524505
178273625	O=C(O)[C@@H]1CCN(C(=O)c2cc(Cl)cc3cccnc23)C1	0.0524504
48731467	CCOC(=O)[C@H](C)NC(=O)CCSc1ccc(F)cc1	0.0524504
370542487	Cc1ccc(N2CC[C@H](C(=O)N3CCO[C@@H](C(=O)O)C3)C2=O)cc1C	0.0524503
408653177	O=C(COC(=O)[C@@H]1[C@@H]2C[C@@H]3[C@@H]1C(=O)O[C@H]3C2)c1ccc(Cl)cc1	0.0524503
58929042	O=[N+]([O-])c1ccc(Cl)c2c1[C@@H]1C=CC[C@@H]1[C@H](c1cccc(Cl)c1)N2	0.0524503
39060283	Cc1cc2cc(O)ccc2cn1	0.0524502
199736256	CC(=O)n1ccc2ccc([N+](=O)[O-])cc21	0.0524502
9095800	CCn1c(CC(=O)Nc2cc(C)cc(C)c2)nnc1SCC(=O)c1ccc(C#N)cc1	0.0524502
35986339	C/C(=C/C(=O)Nc1ccc(S[C@@H](C)C(=O)Nc2ccc([N+](=O)[O-])cc2)cc1)C(=O)O	0.0524502
408903815	C=CCN1C(=O)/C(=C/c2ccc(OCC#N)c(OCC)c2)C(=O)NC1=S	0.0524501
100435125	N#C[C@@H]1[C@H](C#N)[C@H]2C=C[C@H]1C2	0.0524501
72221894	COc1ccc(OC)c([C@@H]2CCCCN2C(=O)OC(C)(C)C)c1	0.05245
8570754	Cc1ccccc1/C=C1/SC(=O)N(CC(=O)c2ccccc2)C1=O	0.05245
52096087	Cc1ccc(NS(=O)(=O)c2cn(C)cn2)c(C(=O)O)c1	0.05245
95828978	Nc1c(F)cccc1C(=O)C(F)(F)F	0.05245
104148615	CS(=O)(=O)O[C@H]1[C@@H](OCc2ccccc2)OC[C@H](OC(=O)c2ccccc2)[C@H]1OS(C)(=O)=O	0.0524499
299802441	Cc1csc2nc(CNC(=O)[C@H]3CC(=O)N(Cc4ccccn4)C3)cn12	0.0524499
547731	CO[P@](=O)(C#Cc1ccccc1)[C@](O)(CF)c1ccccc1	0.0524499
409329692	CCc1ccccc1NC(=O)CSc1nnc(CNC(=O)c2ccccc2F)n1CC	0.0524499
225802454	O=C(NCc1nc(-c2cc[nH]c(=O)c2)no1)c1ncn[nH]1	0.0524499
23128474	COc1ccc(C(=O)NCCc2nnc3n2CCN(Cc2cc4ccccc4o2)CC3)cc1	0.0524498
3972203	CNC(=O)c1cccc(C)n1	0.0524498
13131358	CCOC(=O)c1c(C)[nH]c(C(=O)CSc2nnc(-c3ccc(Cl)cc3)n2C)c1C	0.0524497
92461	CC(=O)c1ccn(S(=O)(=O)c2ccccc2)c1	0.0524497
115051411	CC1(C)COc2cc(C(=O)O)ccc21	0.0524497
21796391	COc1ccc(Cl)cc1NC(=O)c1ccc(-n2cccn2)cc1	0.0524497
9096203	CCn1c(SCC(=O)N2CCCC2)nnc1-c1ccc2c(c1)OCCO2	0.0524497
13636048	SC1=NCN(Cc2ccco2)CN1CCc1ccccc1	0.0524496
72477106	Cc1ccc(OC2(C(=O)O)CCN(C(=O)c3cc(O)n[nH]3)CC2)cn1	0.0524496
172813304	Cc1ccc2c(c1)OCCN2S(=O)(=O)C[C@H]1CCCO1	0.0524496
101317732	O=C(O)CCCC(=O)/N=C1/S[C@@H]2CS(=O)(=O)C[C@@H]2N1c1cccc(I)c1	0.0524496
822172	Cc1ccc2c(c1)-c1c(ssc1=S)C(C)(C)N2C(=O)C(F)(F)F	0.0524495
25984384	Cc1cc(NC(=O)[C@H](C)SCC(=O)NC[C@H]2COc3ccccc3O2)no1	0.0524495
263465264	Cc1ccc(S(=O)(=O)N2C[C@H](C(=O)O)CC[C@@H]2C)cc1F	0.0524494
105038195	CCOc1cc(/C=C2\NC(=S)N(CC)C2=O)ccc1O	0.0524494
102587300	O=C1[C@@H]2[C@H](C(=O)N1c1cccc(/C=C/C#Cc3cccc(N4C(=O)[C@@H]5[C@H](C4=O)[C@H]4C=C[C@H]5C4)c3)c1)[C@@H]1C=C[C@H]2C1	0.0524493
71890919	O=C(Nc1nc(Sc2ccccc2)ns1)c1cnccn1	0.0524493
715352	O=C(c1ccccc1)c1ccc(OC(=O)c2ccc(Br)o2)cc1	0.0524492
3866011	CN[C@H]1CS(=O)(=O)C[C@@H]1O	0.0524491
206197357	O=C1O[C@H]2CN(c3ccc(Cl)cn3)C[C@H]2N1Cc1ccccn1	0.052449
34115324	OCCCc1cccc(F)n1	0.052449
225508265	COC[C@H]1C[C@@H](NS(=O)(=O)c2ccccc2)[C@H](O)[C@@H]1O	0.0524489
34785707	O=C(O)C[C@H](O)c1ccc(Cl)cc1	0.0524489
548198334	CC(C)c1cccc(S(=O)(=O)N[C@@H](C(=O)O)c2cccs2)c1	0.0524488
1704300418	Cc1cc(C[C@@H]2CN(C(=O)c3cc(C(F)F)nn3C)C[C@@H]2O)on1	0.0524487
14134680	O=C(Cn1c(=O)ccn(Cc2ccccc2)c1=O)N1CCc2ccccc21	0.0524487
150383146	COC(=O)[C@H](Cc1c[nH]cn1)NC(=O)[C@@H](CSC(c1ccccc1)(c1ccccc1)c1ccccc1)NC(=O)OCc1ccccc1	0.0524486
409080903	CCCC(=O)NC1=C(C(=O)OCC)C(=O)/C(=C/c2ccc(OCC(=O)OCC)c(OC)c2)S1	0.0524486
2842102	CC(=O)Nc1ccc(C(=O)CSc2ccc(Cl)cc2)cc1	0.0524485
905346	O=C(CSc1nnc(-c2ccco2)n1C[C@H]1CCCO1)Nc1ccccc1	0.0524485
70018078	O[C@]1(C(F)(F)F)CCCOC1	0.0524485
548524728	CCn1nccc1S(=O)(=O)NCCc1ccc(C(=O)O)cc1	0.0524484
1776006249	COCCOCc1ccc(-c2n[nH]c(S[C@H](C)C(=O)c3ccccc3)n2)cc1	0.0524483
257974158	O=C(O)C[C@@H]1COc2ccc(C(F)(F)F)cc21	0.0524483
5297368	Cc1nc(C)c(C(=O)O)c(O)c1Cl	0.0524482
101076357	O=C1[C@@H]2C(c3ccc([N+](=O)[O-])cc3)=NO[C@H]2C(=O)N1c1ccc(Br)cc1	0.0524481
2506045	Fc1ccc(CSc2nnc3n2CCCN3)cc1	0.0524481
105669155	O=C(Oc1ccc(/C=C2/SC(=S)N(c3cccc(Cl)c3)C2=O)cc1)c1cc([N+](=O)[O-])cc([N+](=O)[O-])c1	0.0524481
59514355	FC(F)(F)c1cccc(/C=N/Nc2nc(Nc3ccccc3)nc(Nc3ccccc3)n2)c1	0.052448
3388364	CP(=O)(N1CCOCC1)N1CCOCC1	0.052448
19607798	O=C1CSC(=O)N1CN1CCCCC1	0.052448
13122224	CC1=NN(c2ccc(C(=O)O)cc2)C(=O)/C1=C\c1ccc(OC(=O)c2cccs2)cc1	0.052448
85594158	CN(C)CCN[C@H]1CCS(=O)(=O)C1	0.0524479
36804853	Cc1ccc(-n2cc(C(=O)O)c(C)n2)cc1	0.0524479
40437576	N#Cc1cc(O)c(N)cc1C(F)(F)F	0.0524479
12236287	O=C(C[C@H]1CSc2nccc(=O)n21)Nc1ccccn1	0.0524479
420791	COC(=O)c1ccc(S(=O)(=O)N2CCCC2)cc1	0.0524478
19702677	COC(=O)Cc1csc(-c2cccc(Cl)c2)n1	0.0524478
12137539	CCOC(=O)C[C@@H]1C(=O)NCCN1C(=S)NC(=O)CCC(=O)OCCc1ccccc1	0.0524478
216188265	CCCON1C(=O)[C@H]2[C@H](C1=O)[C@@]1(Cl)C(Cl)=C(Cl)[C@@]2(Cl)C1(Cl)Cl	0.0524478
12371617	COc1cccc(-c2nnc(SCC(=O)NCc3ccc(N4CCCC4=O)cc3)n2-c2ccccc2)c1	0.0524477
224610648	Oc1ccccc1N1C(=S)N[C@H](c2ccccn2)[C@@H]1c1cccn1C1CCCCC1	0.0524477
10779697	C[C@H](Sc1nnc(NCCc2ccccc2)s1)C(=O)N[C@@H]1CCS(=O)(=O)C1	0.0524476
14745488	O=C(N[C@H]1C[C@H]2C(=O)N[C@H](CO)C(=O)N2C1)c1cccnc1Oc1ccc(Cl)cc1	0.0524476
170612992	O[C@H]1c2ccccc2OC[C@H]1Sc1nnc(COc2ccccc2F)n1-c1ccccc1	0.0524476
225693784	CC(C)=C1[C@H]2CC[C@H]1[C@@H](C(=O)Nc1ccc(Cc3ccncc3)cc1)[C@@H]2C(=O)O	0.0524474
9052066	O=C(CSc1nc2ccc(Cl)cc2o1)N[C@@H](c1ccc(F)cc1)c1cccs1	0.0524474
19323110	CC(C)C12CN3CC(C(C)C)(CN(C1)C3c1cccc([N+](=O)[O-])c1)C2O	0.0524474
82186151	Cc1ccc(C(=O)Nc2ccc(S(=O)(=O)O)c3cc(S(=O)(=O)O)cc(S(=O)(=O)O)c23)cc1NC(=O)c1cccc(N)c1	0.0524472
256047700	CCc1ccccc1-n1nc(C#N)c(N2CCN(c3ccccc3)CC2)n1	0.0524472
70634938	CS(=O)(=O)N1CCC(C(=O)Nc2nnc(SCC(=O)OCc3ccccc3)s2)CC1	0.0524472
409358111	C=CCn1c(COc2ccc3ccccc3c2C)nnc1SCC(=O)Nc1c(C)cccc1C	0.0524471
26960085	O=C(O)CSc1nnc(-c2ccccc2OCc2ccccc2)n1-c1ccccc1	0.0524471
176579	O=C1OC(c2cccc(F)c2)=N/C1=C\c1ccccc1F	0.052447
408654083	COc1ccc(OC)c(NC(=O)COC(=O)[C@H]2CC(=O)N(NC(=O)c3ccccc3Cl)C2)c1	0.052447
584897900	Cc1nc2cc(-c3cccc(C(=O)N[C@@H]4CCS(=O)(=O)C4)c3)cnc2[nH]1	0.052447
409129356	COCCN1C(=O)S/C(=C/c2ccc(C(=O)O)cc2)C1=O	0.0524469
101078423	O=C1[C@@H]2[C@@H](C(=O)N1c1ccc3c(c1)oc1ccccc13)[C@H]1C=C[C@H]2C1	0.0524469
6186321	CC(=O)OCC(=O)C1CCCCC1	0.0524469
19871487	CC(=O)c1ccc(Oc2ccc(Br)cc2)cc1	0.0524468
4542615	O=C(Nc1cccc([N+](=O)[O-])c1)c1sccc1Cl	0.0524467
8656215	O=C1NC(=S)NC(=O)C1=CN1CCOCC1	0.0524467
9726271	CCCN(Cc1nnc(-c2cccs2)o1)C(=O)CSc1nncn1-c1ccccc1F	0.0524467
15018900	O=C(CSc1cccc2ccccc12)Nc1ccc(Cl)c(C(=O)O)c1	0.0524467
77356583	c1cnn(CCC2CCN(Cc3c[nH]c(CC4CCCC4)n3)CC2)c1	0.0524466
16159194	FC(F)(Cl)Oc1ccc(-c2ccccc2)cc1	0.0524466
13011897	Cc1cccc(C(=O)Nc2ccc(-n3cncn3)cc2)n1	0.0524466
409226185	CCn1c(C)c(/C=N/N2C(=O)[C@@H]3[C@H](C2=O)[C@H]2C=C[C@H]3C2)c2ccccc21	0.0524466
30900861	O=C(O)/C=C\C(=O)Nc1cccc(F)c1	0.0524465
1171219	Cc1ccc(C(=O)COC(=O)c2ccccc2N2C(=O)[C@H]3CC=CC[C@H]3C2=O)cc1[N+](=O)[O-]	0.0524465
480918	O=c1cc([C@H](O)C[N+](=O)[O-])occ1OCc1ccccc1	0.0524465
409106995	CCOC(=O)C1=C(C)N=c2s/c(=C/c3ccc(Sc4ncccn4)c([N+](=O)[O-])c3)c(=O)n2[C@H]1c1ccc(N(C)C)cc1	0.0524465
101510218	Cc1ccc(C2=NO[C@H]3C(=O)N(c4ccccc4)C(=O)[C@H]23)cc1	0.0524465
9762302	CN(Cc1cccc(Cl)c1)S(=O)(=O)c1ccc(S(N)(=O)=O)cc1	0.0524464
96453874	c1ccc([C@H]2COCCN2c2ccc3nnnn3n2)cc1	0.0524464
64467677	CNS(=O)(=O)c1cccc(S(=O)(=O)Nc2cccc(F)c2)c1	0.0524463
95506428	O=C(CN1C(=O)CNC1=O)N1CCC(c2nccn2Cc2ccncc2)CC1	0.0524463
1212460	COc1ccc([N+](=O)[O-])cc1N1C(=O)[C@@H]2[C@H](C1=O)[C@H]1C=C[C@@H]2C1=C(c1ccccc1)c1ccccc1	0.0524463
2629901	C=CCSc1nnc(NC(=O)COc2ccc3ccccc3c2)s1	0.0524462
238326508	COC(=O)c1cn(C)c2ncccc12	0.0524461
22333771	COc1ccc(-n2c(SCC(=O)Nc3ccccc3C#N)nnc2[C@H](C)N2CCCCC2)cc1	0.0524461
27583171	CN(C)[C@@H](CNC(=O)c1ccc([N+](=O)[O-])s1)Cc1ccccc1	0.0524461
408651174	O=C(NN1C(=O)[C@@H]2[C@@H](C1=O)[C@@]1(Cl)C(Cl)=C(Cl)[C@@]2(Cl)C1(Cl)Cl)c1ccc([N+](=O)[O-])cc1	0.052446
4464036	CC(C)C1=NN2C(=N)/C(=C/c3cccs3)C(=O)N=C2S1	0.0524459
92062481	CN1CCN(Cc2ncc[nH]2)C[C@@]12CCC(=O)N(CC(=O)O)CC2	0.0524459
97114034	CNC(=O)[C@H](Cc1ccccc1)SCc1ncc(C)s1	0.0524459
9226042	C[C@H]1CCCC[C@@H]1NC(=O)CSc1nnc(-c2cc(Br)ccc2O)n1C	0.0524459
325174	O=C(/C=C/c1ccccc1)Nn1cnnc1	0.0524458
67946532	CCOc1ccc(-n2ccnc2-c2ccccc2C(=O)O)cc1	0.0524458
13327632	COC(=O)c1ccccc1NC(=O)[C@H]1C[C@H]1C	0.0524458
6202716	CC1=NN(C(=O)c2ccccc2O)[C@@](O)(C(F)F)C1	0.0524457
95534803	COc1ccc([N+](=O)[O-])cc1-c1nc([C@H](N)C(C)C)n[nH]1	0.0524457
5580495	Cn1c(Cc2cccs2)nnc1SCC(=O)N1CCC(c2ccccc2)=N1	0.0524457
6681962	COc1cc([N+](=O)[O-])ccc1NC(=O)c1ccccc1	0.0524456
16699183	O=C(CCC(=O)c1ccccc1)NCCC(=O)OCc1nnnn1-c1ccccc1	0.0524456
952872781	CCN1CCC[C@H]1C(=O)N1CCS(=O)(=O)CC1	0.0524456
7735205	O=C(Nc1ccc2oc3ccccc3c2c1)[C@H]1COc2ccccc2O1	0.0524456
104284686	O=c1n(-c2ccccc2)c(=O)n2n1[C@@H]1[C@@H]3C4[C@H]3[C@@H]2[C@H]2[C@@H]1C42c1ccccc1	0.0524456
96058793	CCN(C)c1ncnc2c1CCN(Cc1csc(C)n1)CC2	0.0524455
154074702	O=C(NC[C@H]1CCCS1(=O)=O)c1cc(F)cc2nc(S)[nH]c12	0.0524455
15963372	CCc1nnc(NC(=O)[C@@H]2CC(=O)N(c3ccc(C)cc3)[C@@H]2c2cccs2)s1	0.0524454
1646657756	CC(C)Cc1nc(C(=O)N2CCS(=O)(=O)CCO2)cs1	0.0524453
8655633	CC(C)(C)c1ccc(C(C)(C)C)c(=O)[nH]1	0.0524452
14414411	CCOc1cccc(/C=C2\C(=O)N(C(C)C)C(C)=C2C(=O)OC)c1O	0.0524452
238900562	O=C1NC(=O)[C@@H]2ON(c3ccc(Cl)cc3)[C@@H](c3ccco3)[C@H]12	0.0524452
20190978	SC1=NCN(Cc2ccco2)CN1Cc1ccccc1	0.0524452
426487288	C[C@@H](O)c1cccc(-c2ccc(-c3cn[nH]c3)cc2)n1	0.0524451
65591043	CC1CCN(CCNC(=O)c2csc(S(N)(=O)=O)c2)CC1	0.0524451
22874486	CCONC(=O)[C@H]1CCCCN1S(=O)(=O)c1ccccc1	0.0524451
40156489	Cc1nc(COc2ccccc2C(=O)OCc2nc3c(cnn3C)c(=O)[nH]2)no1	0.0524451
95160903	C[C@@H]1CN(CC(=O)NCCc2nnn[nH]2)C[C@H](C)O1	0.052445
196216156	COC(=O)[C@@]1(C)CC[C@](C)(C(=O)OC)C1	0.0524449
78061549	Cc1cc(NC(=O)[C@H]2CC(=O)N(C)[C@H]2c2cccs2)n(C)n1	0.0524449
6601948	CCOc1ccc2c(c1)C(c1ccc(Cl)cc1)=NNC(c1cccs1)=N2	0.0524448
2325879983	CN(Cc1cccc(-c2nn[nH]n2)c1)C(=O)c1cnc2ccncc2c1	0.0524448
48311893	COc1cc(NS(=O)(=O)c2cc(C)sc2C)c(C(=O)O)cc1OC(F)F	0.0524448
534637877	Cc1noc(CN(C)C(=O)NCCSC(C)(C)C)n1	0.0524448
3346487	COc1ccc(CC(=O)Nc2nc(-c3cccs3)cs2)cc1	0.0524447
67934185	Cc1n[nH]c(SCC(=O)N2CCN(c3ccccc3C)C[C@H]2C)n1	0.0524447
9577952	Cc1ccc(CN(C)C(=O)CSc2nnc(-c3ccccc3)n2Cc2ccc3c(c2)OCO3)o1	0.0524447
77263748	Cn1ccnc1CN(Cc1nccn1C)[C@@H]1CO[C@H](CNC(=O)N2CCOCC2)[C@H]1O	0.0524446
2572352	CC(C)(C)OC(=O)N[C@@H](C=O)c1ccccc1	0.0524446
12564569	Cc1ccc(-n2c(-c3ccccc3)nn(CN(CC(C)C)[C@H]3CCS(=O)(=O)C3)c2=S)cc1	0.0524446
10212597	Cc1ccc(CNC(=O)CSc2nnc(-c3ccccc3)n2-c2ccc(F)cc2)cc1	0.0524446
656244111	O=C(O)[C@@H]1CN(C(=O)c2ccc3c(n2)OCCO3)C[C@H]1C1CC1	0.0524445
306125105	CS(=O)(=O)NCC[C@@H]1CN(Cc2nccs2)Cc2cncn21	0.0524444
170612331	N#Cc1ccc(S(=O)(=O)Cc2ccon2)cc1C(F)(F)F	0.0524444
8249439	CC(C)[C@@H](C)NC(=O)CSc1nnc(NC2CC2)s1	0.0524443
54360871	O=C(CN1C(=O)/C(=C/c2ccccc2)SC1=S)N1CCN(CCO)CC1	0.0524443
58669526	COCCOC(=O)C1=NN(c2ccccc2)[C@H](c2ccccc2)C1	0.0524442
2562243	Cc1ccn2c(C(=O)O)c(-c3ccccc3)nc2c1	0.052444
370999121	C[C@@H]1CC(=O)NCCN1C(=O)c1ccc(Oc2cccnc2)cc1	0.052444
71283003	Cc1ccc2cccc(NC(=O)c3nccnc3C(=O)O)c2n1	0.0524439
1704308851	CCC[C@]1(C(=O)O)CCN(Cc2ccc(OC)c(OC)c2OC)C[C@@H]1O	0.0524438
4581411	CC(C)(C)N1C(=O)[C@@H]2[C@H]3C[C@@H]([C@@H]2C1=O)[C@@H]1[C@@H]3N=NN1c1ccccc1[N+](=O)[O-]	0.0524438
226393537	O=C1[C@@H]2[C@@H](C(=O)N1c1cnn(COc3ccc(Br)cc3)c1)[C@H]1CC[C@H]2O1	0.0524438
5927746	C=CCNC(=O)NC(=O)CSc1nc2ccc(C)cc2[nH]1	0.0524438
2475159	Cc1nn(C)c(C)c1S(=O)(=O)O	0.0524437
115355	COCc1nnc(NC(=O)[C@H]2CSC(C)(C)N2C=O)s1	0.0524437
91695961	CC(C)(C)OC(=O)Cn1ccc(-c2ccc([N+](=O)[O-])cc2)n1	0.0524436
4174019	Cc1cc([N+](=O)[O-])ccc1N1C(=O)C=CC1=O	0.0524436
279344910	O=C(CCc1ccncn1)N1CC(=O)N(CC2CC2)C1	0.0524436
65622442	O=C(NCC(F)(F)F)[C@H]1CCCN1S(=O)(=O)N1CCCC1	0.0524435
8554572	C=CCNS(=O)(=O)c1ccc(NC(=O)CCC(=O)O)cc1	0.0524434
257255852	CO[C@@H]1CC[C@@H](N(C)C(=O)c2cc(C(F)(F)F)n(C)n2)[C@H]1O	0.0524434
226752415	COc1ccc([C@H](CC(=O)O)CC(=O)Nc2nccs2)cc1	0.0524434
2759411	Cc1cc(NC(=O)COC(=O)c2cc3ccccc3o2)no1	0.0524433
260759084	Cc1ccc(N2CC[C@H](CN)S2(=O)=O)cc1	0.0524433
9263646	Cn1c(CC(=O)Nc2ccc(Cl)cc2)nnc1SCC(=O)Nc1ccc2c(c1)OCO2	0.0524433
408728029	O=C1[C@H]2[C@H](C(=O)N1/N=C/c1ccc(-c3cccc(Cl)c3Cl)o1)[C@H]1C=C[C@H]2C12CC2	0.0524433
1857704198	CCOc1ccc2[nH]c(=O)c(-c3nccn3[C@@H](CO)C(N)=O)cc2c1	0.0524433
5284077	CC(C)(C)NS(=O)(=O)c1cccc(N2C(=O)CCC2=O)c1	0.0524433
8394809	Cc1[nH]c(SCC(=O)N[C@H](C)c2ccc3c(c2)OCCO3)nc1Cc1ccccc1	0.0524432
170636090	COc1cccc2c1OCC(C(=O)NCCn1c(S)nnc1C1CC1)=C2	0.0524432
239274752	COC(=O)c1ccc(NC(=O)CCN2C(=O)[C@@H]3[C@H]4C=C[C@@H]([C@@H]5C[C@@H]45)[C@@H]3C2=O)cc1	0.0524431
1578487	O=[N+]([O-])c1cccc2c1ccc1nonc12	0.0524431
299748644	O=C(O)[C@H]1CN(C(=O)c2ccccc2OC2CCCCC2)CCO1	0.0524431
15020439	CC(=O)c1cc([N+](=O)[O-])sc1N	0.0524431
1662387	CCOP(=O)(Nc1ccc(F)cc1)OCC	0.052443
1762688	CN(C[C@H](O)CN1CCOCC1)S(=O)(=O)O	0.052443
9218784	C[C@H](Sc1nnc(C2CC2)n1C)C(N)=O	0.0524429
409000095	CCOC(=O)C1=C(Nc2ccccc2)S/C(=C\c2cc(Br)c(OCC#N)c(Br)c2)C1=O	0.0524428
775247375	O=C(NOC1CCOCC1)C1SCCS1	0.0524428
9120348	C[C@@H](NC(=O)CSc1nnc(-c2ccccc2)n1-c1ccc(F)cc1)c1ccccc1	0.0524428
13116607	COC(=O)c1nc(NC(C)=O)n[nH]1	0.0524427
585112193	CC(C)C(=O)NCC[C@@H]1CN(Cc2cnn(C)c2)Cc2ccnn21	0.0524427
10271798	CC(=O)N[C@H]1[C@@H](O/N=C2/C(=O)N(C)c3ccccc32)O[C@@H](COC(C)=O)[C@@H](OC(C)=O)[C@H]1OC(C)=O	0.0524427
37827983	O=C(O)[C@H]1C[C@@H]1C(=O)N(Cc1ccc(F)cc1)C1CC1	0.0524426
725220842	Cn1nc(C(=O)O)cc1NC(=O)C1(C)CCC1	0.0524426
37827984	O=C(O)[C@@H]1C[C@H]1C(=O)N(Cc1ccc(F)cc1)C1CC1	0.0524425
316397	O=Cc1cc(Cl)ccc1OC(=O)c1ccccc1	0.0524424
1704581	COC(=O)[C@H]1O[C@@H]1c1cc(Br)ccc1OC	0.0524424
21375619	NS(=O)(=O)c1ccc(Cl)c(C(=O)OCC(=O)c2ccc(C3CCCCC3)cc2)c1	0.0524424
59475403	C/C(=N/N=C1\S[C@@H](CC(=O)O)C(=O)N1c1ccc(C)cc1)c1ccc(Cl)cc1	0.0524423
5490829	CCn1c2ccccc2c2nnc(SCC(=O)Nc3ccnn3C(C)C)nc21	0.0524423
9579173	O=C(CSc1nnc(Cc2ccccc2)o1)N(C1CCCC1)[C@H]1CCS(=O)(=O)C1	0.0524423
667051497	CO[C@@H]1CS(=O)(=O)C[C@@H]1NC(=O)Nc1cccc(-c2cccc(Cl)c2)c1	0.0524423
266028221	C[C@@H](c1cccnc1)N1CCN(CCn2cncn2)CC1	0.0524422
8858019	CCOCCCN1C(=O)/C(=C/c2c(NCCCOC)nc3ccccn3c2=O)SC1=S	0.0524422
33720351	CCN1C(=O)S/C(=C/C=C\c2ccccc2)C1=O	0.0524421
225456864	O=C(O)CNC(=O)[C@@H]1C[C@H]1c1ccc(F)cc1F	0.0524421
21789158	CCOc1cccc(C(=O)Nc2ccc(-n3cnnn3)cc2)c1	0.052442
299776021	CC1(C)SC[C@@H](C(=O)N2CCCN(Cc3cccnc3)CC2)NC1=O	0.052442
37435817	CCc1ccc(C(=O)N(C)c2ccccc2C(=O)O)o1	0.052442
9420534	N#Cc1c(C(F)(F)F)cc(-c2ccccc2)nc1SCC(=O)NC1CCCCC1	0.052442
5970939	O=c1cc(COc2cccnc2[N+](=O)[O-])nc2sccn12	0.052442
95942950	CCOC(=O)CN(C(=O)COC(=O)[C@H]1COCCN1C)c1ccccc1	0.0524419
9204504	Fc1ccc(-n2c(Cc3ccccc3)nnc2SCc2nnsc2Cl)cc1	0.0524419
32643820	CS(=O)(=O)N1CCC[C@H]1C(=O)Nc1cccc([N+](=O)[O-])c1	0.0524419
1561149	C[n+]1cc2cc3c(cc2c2ccccc21)OCO3	0.0524418
91737007	FC(F)(F)c1nccc(NCCN2CCC(c3ccccc3)CC2)n1	0.0524417
1025746	CCn1c(SCC(=O)NC(C)(C)C)nc2c1c(=O)n(C)c(=O)n2C	0.0524417
4804434	Cn1ccnc1SCC(=O)Nc1cccc(S(N)(=O)=O)c1	0.0524417
16385857	[N-]=[N+]=N[C@@H]1CCC/C1=N/Nc1ccc([N+](=O)[O-])cc1[N+](=O)[O-]	0.0524417
328599249	O=CN1CCC[C@H]1C(O)=Nc1cccc(C(F)F)c1	0.0524417
61872442	O=NC1=C(c2cccc([N+](=O)[O-])c2)Nc2ccccc2S1	0.0524417
3860381	Nc1c(I)cc([N+](=O)[O-])cc1I	0.0524416
1875335341	COc1ccncc1S(=O)(=O)NS(=O)(=O)C1CC(C2CC2)C1	0.0524416
83854337	CN(C)c1ccc(C(=O)OCC(=O)N2CCO[C@H]3CCCC[C@H]32)cc1F	0.0524416
50921217	O=C(O)CC[C@H]1CCCCN1C(=O)c1ccsc1	0.0524415
408737073	C1=C[C@H]2c3ccc4ccccc4c3N[C@@H](c3ccc(OCc4ccc5ccccc5c4)cc3)[C@H]2C1	0.0524415
409348849	C=CCn1c(COc2ccccc2OC)nnc1SCC(=O)Nc1sc2c(c1C#N)CCCC2	0.0524414
70898	O=C1OC(c2cccc([N+](=O)[O-])c2)=N/C1=C\c1ccccc1Cl	0.0524414
331167673	C[C@@H]1CN(C[C@@H](O)Cn2cccn2)C[C@H](C)[S@@]1=O	0.0524414
95918472	N[C@@H](CSC(F)(F)F)c1ccccc1	0.0524413
41335264	COc1ccccc1NC(=O)c1cccc(-c2nc(C)cs2)c1	0.0524413
3767539	Cc1cccc(N2NC(=O)/C(=C\c3ccccc3O)C2=O)c1	0.0524413
95634348	Cc1cc(F)cc(C(=O)CCC(=O)O)c1	0.0524412
7552816	COc1ccc(Cl)cc1-c1n[nH]c(S[C@H](C)C(=O)N2CCNC2=O)n1	0.0524412
12620862	C[C@@H]1CN(CC(=O)Nc2ccccc2Oc2ccccc2)C[C@H](C)O1	0.0524411
9046852	CCOC(=O)N1CCN(C(=O)CN2C(=O)/C(=C/c3cccc(OC)c3)SC2=S)CC1	0.0524411
62581060	COc1ccccc1-n1cnn(CN2CCCc3ccc(F)cc32)c1=S	0.052441
13424178	CCOc1ccc2nc(NC(=O)CSc3nc(C)cc(=O)[nH]3)sc2c1	0.052441
14671870	CC1(C)C[C@](C)(c2ccccc2)c2cccc3c2N1C(=O)[C@@]31SCC(=O)N1c1ccc2c(c1)OCCO2	0.052441
644163765	C[C@H](OC(C)(C)C)[C@@H](NC(=O)OCC1c2ccccc2-c2ccccc21)C(=O)ON1N=NC2=CC=CC(=O)[C@H]21	0.0524409
19880811	O=C1/C(=C\c2cn(-c3ccccc3)nc2-c2ccc(Cl)cc2)SC(=S)N1Cc1ccccc1	0.0524409
222743734	COCCNC(=O)[C@@H](C)N(Cc1ccccc1)C(C)=O	0.0524409
257347421	O=NN(c1ccc(N=Nc2ccc(S(=O)(=O)O)cc2)c([N+](=O)[O-])c1)c1ccc([N+](=O)[O-])cc1[N+](=O)[O-]	0.0524408
59474395	O=C1N/C(=N\N=C\c2ccccc2F)S[C@H]1c1ccccc1	0.0524407
36908953	CCCCS(=O)(=O)NCCc1ccc(C(=O)O)cc1	0.0524407
21987258	C[C@@H]1C(=O)Oc2ccc(O)cc21	0.0524407
95097303	COC(=O)c1ccc(-c2cccc(F)c2)nc1C(=O)O	0.0524406
612701	CC(=O)c1cc(C#N)c(SCC(=O)Nc2nccs2)nc1C	0.0524405
101306937	COc1ccccc1N1/C(=N\C(=O)C2CC2)S[C@H]2CS(=O)(=O)C[C@@H]21	0.0524405
17335901	O=C(Cc1csc(-c2cccs2)n1)Oc1ccc2c(c1)OCO2	0.0524405
641542340	C[C@@H]1CN(CCO)CCN1S(=O)(=O)CCn1ccnc1	0.0524405
6116497	O=C[C@H](O)[C@@H](O)[C@@H]1O[C@@H](c2ccccc2)OC[C@H]1O	0.0524404
9188415	CCCN1C(=O)/C(=C/c2cc(OC)ccc2OC)SC1=S	0.0524404
1103203	CC(C)CN1C(=O)/C(=C/c2ccc(Cl)cc2Cl)SC1=S	0.0524404
5447950	COc1ccc2c(c1)C(c1cccnc1)=NNC(c1ccc(Cl)cc1)=N2	0.0524403
273145163	O=C([C@H]1COCCO1)N1CCC=C(F)C1	0.0524402
253473726	O=C(Cc1ccsc1)NCCn1ccc(-c2cnccn2)n1	0.0524402
44712955	COc1cnc2c(C(=O)O)c[nH]c2c1	0.0524402
96930571	COC(=O)C1=NN(C(C)=O)[C@H]2C(=O)N(c3ccc(Cl)cc3)C(=O)[C@H]12	0.0524401
8743731	CCc1ccc2nc(N3C(=O)C(O)=C(C(=O)c4ccccc4)[C@@H]3c3cccs3)sc2c1	0.0524401
228077620	Cc1ncc(S(=O)(=O)NC[C@]2(O)CCO[C@H]2C)s1	0.05244
101300877	O=C(O)CCC(=O)/N=C1/S[C@H]2CS(=O)(=O)C[C@@H]2N1c1cccc(Cl)c1	0.05244
169955745	CC(C)(C)OC(=O)N1CCN(CCOc2ccc(B3OC(C)(C)C(C)(C)O3)cc2)CC1	0.05244
408660481	CCCCOC(=O)c1ccc(NC(=O)COC(=O)CCC(=O)Nc2cccc(C(=O)OCCCC)c2)cc1	0.05244
95392893	COc1ccc([C@H](C(=O)O)N2CCN(C(=O)c3ncn[nH]3)CC2)c(OC)n1	0.05244
34425130	COC(=O)CCn1nccc1N	0.0524399
1875323061	COc1cccc(OC)c1OCc1nnn([C@]2(C(=O)O)CC[C@@H](Cc3ccccc3)C2)n1	0.0524398
13863428	O=C(O)c1nc(-c2ccccc2)oc1C(=O)O	0.0524397
931206203	CC(C)Cc1ncc(NC(=O)N(C)Cc2cccc(O)n2)cn1	0.0524397
1875354413	CC(C)[C@@H](C(=O)O)N(C)C(=O)COCCCc1cn(CCOCC2CCCC2)nn1	0.0524396
7099756	O=C(COC(=O)c1ccccn1)Nc1ccccn1	0.0524396
15982092	Cc1ccccc1-n1c(SCC(=O)N[C@@H]2CCCC[C@@H]2C)nnc1-c1ccc(Cl)cc1	0.0524396
2445978	Cc1ccc(OCc2nnc(SCC(=O)Nc3cccc(Br)c3)n2Cc2ccco2)cc1	0.0524396
71259832	O=C(CSc1ncnc2nc[nH]c12)N1CCCCCC1	0.0524396
19482830	Nc1ccccc1SCC(=O)Nc1cccc(Cl)c1	0.0524395
1774105	CCCCOc1ccc(-c2nn(-c3ccccc3)cc2/C=C2\SC(S)=NC2=O)cc1C	0.0524394
409332332	O=C(NN1C(=O)/C(=C/c2cc(Br)ccc2OCc2ccc([N+](=O)[O-])cc2)SC1=S)c1cccs1	0.0524394
239433766	O=C(COC(=O)c1cccc(N2C(=O)[C@@H]3[C@@H]4C[C@@H]([C@@H]3C2=O)[C@@H](c2ccccc2)C4)c1)c1ccc(F)cc1	0.0524393
95758807	C[C@](N)(C#N)c1cnccn1	0.0524393
5230235	C[C@H](NC(=O)c1ccco1)C(=O)OCC(=O)Nc1ccc(N2CCCCC2)cc1	0.0524392
45930330	O=Cc1ccc(S(=O)(=O)N2CCCC2)cc1	0.0524392
1875290176	NCc1cc(-c2ccc3c[nH]nc3c2)ccc1F	0.0524392
953117265	O=C(CO)c1ccc(Cl)c(C(F)(F)F)c1	0.0524391
1772704577	Cc1ccc(-c2ccno2)cc1S(=O)(=O)N1C[C@@H]2CCCN2C(=O)[C@@H]1C	0.0524391
223437829	COc1ccc(CN2C(=S)N[C@H](c3ccccn3)[C@@H]2c2ccc(-c3ccccc3C(=O)O)o2)cc1	0.0524391
687457	Cc1c(Br)ccc(NC(=O)CSc2nnc(COc3ccccc3)o2)c1C	0.0524391
100853555	C[C@]12C[C@@H](NC(=S)N1c1ccc(C(=O)O)cc1)c1ccccc1O2	0.052439
2720279	CCOC(=O)N1CCN(C(=O)CSc2nnc(-c3cccc(C)c3)o2)CC1	0.0524389
98072928	O=C1CN(c2ccccc2)C(=S)N1c1ccc(Br)cc1	0.0524389
19867198	N#Cc1ccc(N2CCCNCC2)cc1	0.0524388
72335007	CC[C@@H]1CCCCN1C(=O)[C@H]1C[C@@H](c2ccco2)NS(=O)(=O)N1C	0.0524388
8422647	COC(=O)[C@H](CCSC)NC(=O)C[C@@H]1Sc2ccccc2NC1=O	0.0524387
237843327	N[C@@H](Cc1cn(Cc2ccccc2)cn1)C(=O)N[C@@H](Cc1ccccc1)C1CC1	0.0524386
32776387	Cc1[nH]c(=O)nc(SCC(=O)NCC(F)(F)F)c1C#N	0.0524386
6250367	C[C@@H]1CCc2c(sc(NC(=O)[C@H]3CCCC[C@@H]3C(=O)O)c2C#N)C1	0.0524386
16527257	NC(=O)CCN1C(=O)[C@H]2CC=CC[C@H]2C1=O	0.0524385
6042745	CCCCOc1cccc(-c2cc(C(=O)O)c3cc(C)ccc3n2)c1	0.0524385
18105993	COc1ccc(NC(=O)[C@@H]2CC(=O)N/C(=N\c3ccccc3)S2)cc1	0.0524385
64873931	CCCN1C(=S)N[C@@H]2CS(=O)(=O)C[C@@H]21	0.0524384
314254	O=C(CCc1ccccc1)Nc1nnc(CCc2ccccc2)s1	0.0524381
825297021	Cc1nnsc1CS(=O)(=O)C[C@H]1CCCO1	0.052438
239235280	CCCc1cc(C(=O)OCC)c(NC(=O)[C@H]2[C@H](C(=O)O)[C@H]3C=C[C@H]2C3)s1	0.052438
408580505	CCn1c(COc2ccccc2F)nnc1SCC(=O)Nc1sc2c(c1C#N)CCN(C)C2	0.052438
630095385	Oc1ccc(CN2CCN(C[C@@H]3CCSC3)CC2)cc1	0.052438
20226928	O=C(O)Cc1cccc(NC(=O)Cc2c[nH]c3ccccc23)c1	0.052438
3364565	O=C(CSc1nnc(Cc2cccs2)n1-c1ccc(Cl)cc1)NCc1ccc2c(c1)OCO2	0.052438
36778107	Cc1cccc(Cn2nc(C)c(C(=O)O)c2C)c1	0.0524379
1782751	O=C(O[C@H](C(=O)O)[C@@H](OC(=O)c1ccccc1)C(=O)NCc1ccccc1)c1ccccc1	0.0524379
14051305	Cc1nnc(NC(=O)COc2ccc(Oc3ccccc3)cc2)s1	0.0524379
13353697	N[C@@H](Cc1cccc(CO)c1)C(=O)O	0.0524378
24737352	O=C(CCc1ccco1)Nc1cccc(-c2nnco2)c1	0.0524378
101632442	O=[N+]([O-])c1cc2c3c(c1)[C@@H]1C=CC[C@@H]1[C@H](c1ccccc1)N3C[C@H]1CC=C[C@@H]21	0.0524378
223594510	O=C(O)c1cc(C(=O)O)cc(-c2ccc([C@H]3[C@@H](c4ccccn4)NC(=S)N3CCO)o2)c1	0.0524378
470953	CC(C)(C)NC(=O)N1CCC(C(=O)O)CC1	0.0524377
409135191	CCc1ccc([C@H]2C(C(=O)OC)=C(N)OC3=C2C(=O)CCC3)cc1	0.0524377
102701311	O=C1[C@H]2CC=CC[C@@H]2C(=O)N1CC(=O)N1CCSc2ccccc21	0.0524376
12194073	COc1ccc(C2=NN3[C@H](C2)c2cc(Cl)cc(Cl)c2O[C@@H]3c2ccc(C(C)C)cc2)cc1	0.0524376
917290	CCn1c(CNc2ccc(C)c(Cl)c2)nnc1SCC(=O)NCc1ccccc1	0.0524375
16667263	CCOC(=O)COc1ccccc1/C=C1\NC(=S)NC1=O	0.0524375
1875376675	CN(C)C/C=C/C(=O)N[C@H]1CS(=O)(=O)N(C)c2ccccc21	0.0524374
16213966	O=C1/C(=C/c2cccn2-c2cccc([N+](=O)[O-])c2)C(O)=NC(=S)N1CCC1=CCCCC1	0.0524374
225987	CN(C)c1ccc(NC(=O)c2ccc(N)cc2)cc1	0.0524374
36365993	Cc1csc(NC(=O)c2c(-n3cnnn3)sc3c2CCC3)n1	0.0524374
7292940	Cc1nn(-c2ccccc2)nc1C(=O)OCC(=O)Nc1ccccc1	0.0524374
15227535	COc1cc(/C=C2\C(=O)ON=C2C)cc(Br)c1O	0.0524373
2010892	C=CCCCCCCC(=O)O	0.0524372
1672890	Oc1cc(-[n+]2ccc3ccccc3c2)c(O)c2ccccc12	0.0524372
1857783680	Cn1cc(S(C)(=O)=O)c(=N)[nH]1	0.0524372
42384449	COC(=O)c1ccc(S(=O)(=O)NC[C@H]2CCS(=O)(=O)C2)cc1	0.0524372
237066979	CCc1ncc(C(=O)N2CCO[C@H](C(=O)O)C2)s1	0.0524371
12391713	O=C(O)[C@@H](c1c[nH]c2ccc(Cl)cc12)N1CCCCCC1	0.0524371
71880160	COC(=O)CCN(C)C(=O)[C@@H]1CSCN1C(=O)CC(C)(C)C	0.0524371
14630579	Cc1cc(N)ccc1Oc1ccc2c(c1)CCC2	0.052437
39212423	[N-]=[N+]=Nc1cnc2ccccc2c1	0.052437
13037852	C[C@@H]1CN(C(=O)CN2C(=O)c3ccc([N+](=O)[O-])cc3C2=O)C[C@H](C)O1	0.0524369
78986356	CC(C)n1cnnc1SCCOc1ccc(CC#N)cc1	0.0524369
225499958	Cc1cncc(CSc2nnc(-c3cccs3)[nH]2)c1	0.0524369
3362169	NC(=O)c1ccsc1NC(=O)COC(=O)c1cccs1	0.0524368
8359886	C[C@H](NC(=O)CSc1ccc2ccccc2c1)c1ccco1	0.0524368
609331557	O=C(CCSCc1nc(O)c2c3c(sc2n1)CCCC3)NCc1nnnn1-c1ccccc1	0.0524368
98086663	COC(=O)C1=C(C)N=c2s/c(=C\c3ccc(C(=O)OC)cc3)c(=O)n2[C@@H]1c1cccs1	0.0524368
408629472	COC(=O)c1c(NC(=O)c2ccc([C@H]3SCC(=O)N3Cc3ccco3)cc2)sc2c1CCC2	0.0524368
8690238	CCOC(=O)C1=C(C)N=c2s/c(=C\c3ccc(OC(C)=O)cc3)c(=O)n2[C@H]1/C=C/c1ccccc1	0.0524367
7508501	CCc1nnc(S/C(=C\c2ccc3c(c2)n(C)c(=O)n3C)C(=O)O)o1	0.0524367
2132195	c1ccc(C(=Nc2cccc3ccccc23)c2ccccc2)cc1	0.0524367
901705837	C=CC(C)(C)CC(=O)N1CCC(C)(C(=O)O)CC1	0.0524366
22806351	CN(Cc1ccco1)c1ccc([N+](=O)[O-])cn1	0.0524366
409303058	O=C(O[C@H]1C(=O)N(c2ccccc2F)C(=O)[C@@H]1OC(=O)c1ccccc1)c1ccccc1	0.0524366
408703057	O=C(O)c1ccc(NC(=O)c2ccc([C@H]3SCC(=O)N3Cc3ccc(Cl)cc3)cc2)cc1	0.0524365
65590896	CC(C)NC(=O)CN(C)Cc1cc(F)cc2cccnc12	0.0524365
9498590	CC(=O)c1c(C)[nH]c(C(=O)CSc2nnc(-c3cccs3)n2C)c1C	0.0524365
170638971	CCO[C@@H]1C[C@H](N(C)C(=O)[C@@H]2CS[C@@]3(C)CCC(=O)N23)C12CCCCC2	0.0524365
1857672315	COc1cccc(SCC(=O)N[C@H]2CCO[C@H](CO)[C@H]2O)c1	0.0524365
32720185	O=C(Cc1ccc2c(c1)OCCO2)Nc1ccc(Nc2ccccc2)cc1	0.0524364
5782376	CCCCCC(=O)[C@@H](C)[C@]1(C(=O)OC)N=C(S)NC(=O)[C@H]1C#N	0.0524363
2325852009	O=C(O)[C@H]1Cn2c(O)nnc2CN1Cc1cc2ccc(F)cc2[nH]1	0.0524363
9232540	CN(C)c1ccc(N2C(=O)/C(=C\c3ccccc3OCc3cccc4ccccc34)SC2=S)cc1	0.0524362
86004836	C[C@]12C[C@H](O)[C@H](O)C[C@@H]1C(=O)C=C1[C@@H]2CC[C@@]2(C)C(=O)CC[C@@]12O	0.0524362
58179974	CCCN(Cc1ccccc1O)C(=O)c1ccc(C(=O)OC)s1	0.0524362
1875302472	O=C(O)[C@@H]1C[C@H](NC(=O)[C@@H]2C[C@@H]3CC[C@H]2O3)[C@H]2C[C@H]21	0.0524362
110297460	Oc1cc(/N=N/c2ccccc2F)c2ccccc2c1	0.0524361
3503909	C[C@H](Sc1nc2ccccc2s1)C(=O)Nc1ccccc1	0.0524361
7454179	Cc1ccnn1-c1ccc(C(=O)OCC#N)cc1	0.052436
19730679	c1cc2c(cc1[C@H]1CO1)OCO2	0.0524359
34972166	Nn1c(S)nnc1-c1ccc(Cl)cc1F	0.0524358
1857739977	COC(=O)[C@H]1C[C@H]2CN(Cc3ncc[nH]3)CC(=O)N2[C@H]1c1ccccc1	0.0524358
106049535	C[C@@H]1CN(S(=O)(=O)N[C@H](C)[C@@H]2CCCO2)C[C@H](C)O1	0.0524358
19927132	CCCc1nnc(C)n1-c1cccc(OCC(=O)O)c1	0.0524358
409350404	O=C1c2ccccc2N(Cc2ccccc2)[C@@H](c2ccccc2)N1c1ccccc1	0.0524358
24040625	O=C(/C=C/c1ccccc1Br)Nc1cccc(-n2cnnn2)c1	0.0524358
104392253	CC(=N\NC(N)=S)/C(=N\NC(N)=S)c1ccccc1	0.0524358
5924362	CCC[C@H](C)NC(=O)COC(=O)c1cccc(NS(C)(=O)=O)c1	0.0524357
104208220	Oc1ccc(/N=N\c2ccc3ccc4cccc5ccc2c3c45)c2cccnc12	0.0524356
1730086	Clc1c2ccccc2cc2ccccc12	0.0524356
15879979	C[C@@H]1CN(S(=O)(=O)c2csc(C(=O)Nc3ccccc3)c2)C[C@H](C)O1	0.0524356
224649693	S=C1N[C@@H](c2ccccn2)[C@@H](c2ccc(-c3ccc(Cl)cc3)o2)N1c1ccc(Oc2ccccc2)cc1	0.0524356
275073768	O=C(O)[C@H](NS(=O)(=O)C[C@@H]1CCCO1)c1ccc(Cl)c(F)c1	0.0524353
20780030	NC(=O)c1ccc([C@@H]2CCCN2C(=O)COCC(F)(F)C(F)F)s1	0.0524353
7603416	CCc1nnc(S/C(=C/c2ccc(OCC(C)C)cc2)C(=O)O)o1	0.0524353
102077441	O=C(Oc1ccc(Cl)cc1Cl)[C@H](Cc1ccccc1)N1C(=O)[C@@H]2[C@@H]3C=C[C@H]([C@H]4C[C@H]34)[C@@H]2C1=O	0.0524353
15388829	CN(CC(=O)Nc1ccccc1Cl)C(=O)CNC(=O)c1ccc(Oc2ccccc2)cc1	0.0524353
1875295277	O=C(c1coc(Cl)c1)N1CCN2[C@@H](CNS2(=O)=O)C1	0.0524353
911053218	O=C(O)[C@@H]1c2ccccc2OCCN1C(=O)c1ccnc(C2CC2)n1	0.0524353
70461753	NC(=O)c1ccc(-n2cnnc2)c(Cl)c1	0.0524352
17173932	CC1=C(/C=C\C(C)=N\NC(N)=S)C(C)(C)CCC1	0.0524352
89598361	CS[C@H](CO)[C@H](C)NC(=O)c1cc(C(C)(C)C)n[nH]1	0.0524351
3329764	O=C(COC(=O)c1cc(F)c(F)cc1Cl)NCC(F)(F)F	0.0524351
89143319	COC(=O)[C@H](C)[C@@H](NCc1cc(=O)n2nccc2[nH]1)c1ccccc1	0.0524351
32905939	Cc1nc(C)c(-c2nnc(SCC(=O)N(Cc3ccccc3)CC(F)(F)F)o2)s1	0.052435
755223	O=C1/C(=C/c2cc(Br)cc(Br)c2O)Sc2ccccc21	0.052435
13554857	C[C@H](O)[C@@H](C(=O)OCc1ccc([N+](=O)[O-])cc1)N1C(=O)c2ccccc2C1=O	0.052435
282354112	COc1cccc([C@@H]2C[C@H](O)CN2C(=O)[C@@H]2O[C@H](C)C[C@H]2C)c1	0.052435
5307841	O=C(COC(=O)c1cc2c(s1)CCCC2)NCCCc1ccccc1	0.052435
536955604	C[C@H]1C[C@@](C)(C(=O)O)CCO1	0.052435
102285656	C=CCc1cccc(/C=N/[C@H]2C(S)=NN=C2c2cccc(OC(C)C)c2)c1O	0.0524349
39214392	O=S(=O)(N=C(Cl)Cl)c1ccccc1	0.0524348
95096462	O=C(O)CCO[C@@H](c1ccccc1)C(F)(F)F	0.0524347
376314484	CN([C@@H]1C[C@@H](Oc2ccccc2)C1(C)C)S(N)(=O)=O	0.0524347
4735916	Cc1ccc(C)c(OCc2nnc(SCc3nc4ccccc4c(=O)[nH]3)n2C)c1	0.0524347
6451415	Cc1cc(C(N)=O)c2cccc(C)c2n1	0.0524347
8474359	Cc1ccc(C(=O)[C@@H](C)OC(=O)CCC(=O)Nc2nnc(C)s2)cc1	0.0524346
9640082	NS(=O)(=O)c1ccc(NC(=O)c2ccc(-c3nc4ccccc4s3)s2)cc1	0.0524346
364933903	Cc1ccc([C@H]2CSCCN2C(=O)Cc2cccc(C(=O)O)c2)o1	0.0524345
299741416	O=C(O)[C@@H]1CCN(C(=O)C[C@@H]2Sc3ccccc3NC2=O)C1	0.0524345
73303922	O=C(Cn1cnnn1)N1CC[C@@H](c2cccc(Oc3ccccc3)c2)C1	0.0524344
45359811	O=C(CS(=O)(=O)C[C@@H]1CCCO1)N1CCCc2ccccc21	0.0524344
48355552	Cc1nc(C2(NC(=O)CSc3nc4ccccc4s3)CCCCC2)no1	0.0524344
408938290	C=CCOc1ccc(/C=N/c2ccc([C@@H]3Nc4ccccc4[C@H]4C=CC[C@@H]43)cc2)cc1OCC	0.0524344
31638250	CN[C@@H]1C(c2ccc(C)cc2)=NN(c2ccccc2)[C@H]1c1ccccc1	0.0524343
12631571	CCOc1ccc2nc(SCC(=O)N(C)CC(=O)Nc3ccc(C)cc3)sc2c1	0.0524343
72289545	C[C@@H]1CN(C(=O)[C@H](O)c2ccccc2)C[C@@H](c2ccccc2)O1	0.0524343
5092616	Cc1ccccc1[C@H]1NS(=O)(=O)NC1=N	0.0524342
1605476	N[C@@H](CCC(=O)O)C(=O)N[C@@H](Cc1ccc(O)cc1)C(=O)O	0.0524342
35340460	CCOC(=O)[C@H](C)N1C(=O)S/C(=C\c2cc(OC)c(O)c([N+](=O)[O-])c2)C1=O	0.0524341
161561	O=C(O)c1cc2cc(OC(F)(F)F)ccc2[nH]1	0.0524341
97999480	Clc1ccc(C2=NN3[C@@H](C2)c2cc(Br)cc(Br)c2O[C@H]3c2ccc(OCc3ccccc3)cc2)cc1	0.052434
36435368	C[C@@H]1[C@H](C)CCC[C@@H]1NC(=O)NC(=O)CSc1nnc([C@H]2COc3ccccc3O2)n1C	0.052434
6098176	O=C(CSc1nnc2n1CCCCC2)Nc1ccc(Cl)c(C(F)(F)F)c1	0.052434
581983777	O=C(O)c1csc(NC(=O)c2cccc([C@H]3CCOC3)c2)c1	0.052434
44508433	CCOC(=O)CSc1nnc(Cc2ccccc2)n1-c1ccc(OCC)cc1	0.052434
72239755	C[C@@H]1CN(C(=O)[C@@H]2CCC(=O)N2Cc2cccs2)C[C@@H](C)O1	0.0524339
14170322	CC(C)CNC(=O)CN1C(=O)[C@@H](C)N(c2ccccc2)C1=O	0.0524339
44195891	N[C@@H](CC(=O)O)c1cc(Cl)cs1	0.0524339
5841703	CC1=C(C)C[C@H](C(=O)N2CCCC2)[C@@H](C(=O)O)C1	0.0524338
97114035	CNC(=O)[C@@H](Cc1ccccc1)SCc1ncc(C)s1	0.0524338
95098489	Cn1cc(Cl)c(C(N)=O)n1	0.0524337
51330431	CN(C)c1ccc(/C=C2/CCC[C@@H]3C2=NN(c2ccccc2)[C@@H]3c2ccccc2)cc1	0.0524337
656724169	C[C@](CCF)(NS(=O)(=O)c1cc2cc(Cl)ccc2s1)C(=O)O	0.0524337
33310099	CNC(=O)c1cn(-c2ccc(SCC(=O)NCc3ccc(C(F)(F)F)cc3)nn2)cn1	0.0524337
134434545	C[C@@H](C(=O)Nc1ccc(CC(=O)O)cc1)S(C)(=O)=O	0.0524337
8548542	Cc1nn(C)cc1-c1nnc(S)n1C1CC1	0.0524336
13063482	NC(=O)C1CCN(Cn2nc3n(c2=S)CCCCC3)CC1	0.0524336
173582557	N#C[C@@H]1COCCN1S(=O)(=O)c1ccc2c(c1)CCCC2	0.0524335
2314161	COc1cc(N2C(=O)/C(=C\c3cccn3C)C(O)=NC2=S)cc(OC)c1OC	0.0524335
572620979	O=C(c1ccnc(-n2cccn2)c1)N1CCCC[C@H]1c1nc(O)n[nH]1	0.0524335
409414371	CC[C@H](C)[C@H](NC(=O)[C@@H]1N2C(=O)C[C@@H]2S(=O)(=O)C1(C)C)C(=O)NC1CCCC1	0.0524335
20586603	FCCn1ccc(-c2cccc(-c3cccnc3)c2)n1	0.0524334
255984889	CO[C@@H]1O[C@@H]2CO[C@H](c3ccccc3)O[C@@H]2[C@@H](O)[C@H]1N1C(=O)c2ccccc2C1=O	0.0524334
36274427	COc1ccc(N2C(=O)[C@@H]3[C@H](C2=O)[C@@H]2C=C[C@H]3O2)c([N+](=O)[O-])c1	0.0524334
86660127	CCn1ncnc1CSC[C@@H](O)CO	0.0524334
9357317	CC[C@H](C)n1nc(O)c2c1NC(=O)CS[C@H]2c1ccccc1OC	0.0524334
4535818	O=C1c2ccccc2C(=O)c2c(/N=N\N(O)c3ccccc3)cccc21	0.0524333
12383640	C[C@@H](Cc1nc2ccccc2s1)C(=O)O	0.0524333
39090315	COc1cc(SN)nc(OC)n1	0.0524332
20307015	O=C(O)[C@@H](Oc1ccc(Br)cc1F)c1ccccc1	0.0524332
6889579	N#Cc1cccc(NC(=O)CSc2nnc(-c3ccccc3F)n2C2CC2)c1	0.0524331
6528666	O=S(=O)(Nc1ccc(F)c(Cl)c1)c1ccccc1C(F)(F)F	0.0524331
904860	Cc1cccc(OCc2nnc(SCC(=O)N3CCCCC3)n2C)c1	0.052433
102077621	Cc1cc(C)cc(OC(=O)c2ccc(N3C(=O)[C@H]4[C@@H]5C=C[C@H]([C@H]6C[C@H]56)[C@@H]4C3=O)cc2)c1	0.052433
565040671	CCc1nnc2ccc(NC[C@@](C)(O)C(=O)O)nn12	0.052433
9606764	C[C@@H](NC(=O)CSc1nnc(-c2cccnc2)n1Cc1ccccc1)c1ccc2c(c1)CCCC2	0.0524329
1083805071	O=C(O)C(F)(F)C(F)(F)Oc1ccc(Br)cc1	0.0524329
215763332	CN(Cc1cccc(Cn2cccn2)c1)Cc1cc(C2CC2)n[nH]1	0.0524329
3366212	COc1ccc(-n2c(SCC(=O)c3ccc(Cl)cc3)nnc2-c2cccc(C)c2)cc1	0.0524329
253574967	O=C1[C@H]2CCCC[C@H]2C(=O)N1C[C@H]1CCCO1	0.0524328
12550234	Clc1ccccc1Oc1ccc(Nc2ccc3nnnn3n2)cc1	0.0524328
5626801	O=C(CSc1ccc2ccccc2n1)Nc1ccc(OC(F)F)cc1	0.0524327
12568434	CC(C)(C)C1CCC2(CC1)NC(=O)N(Cc1nnnn1-c1ccccc1)C2=O	0.0524327
13716973	CNC(=O)Cc1ccc(NC(=O)c2ccccc2)cc1	0.0524326
409381326	CN(C)c1ccc(NC(=O)[C@@H](OC(=O)c2ccccc2Cl)[C@@H](OC(=O)c2ccccc2Cl)C(=O)O)cc1	0.0524326
408735161	COC(=O)C1=C(C(=O)OC)SC2(S1)C(C(=O)OC)=C(C(=O)OC)SC1=C2c2ccc(OC)cc2N(C(=O)c2cnccn2)C1(C)C	0.0524325
29619287	Cc1nc(SCC(=O)Nc2ccnn2Cc2cccc(Cl)c2)n(C[C@H]2CCCO2)c1C	0.0524325
1565507869	C[C@H]1CN(C(=O)COc2ccc3c(c2)OCO3)C[C@]1(O)C1CCC1	0.0524324
229669517	O=C1[C@@H]2CCCC[C@H]2C(=O)N1C[C@@H](O)COc1ccc2c(c1)OCO2	0.0524324
299755107	Fc1ccc(N2CCCN(CCn3cccn3)CC2)cc1	0.0524324
46850370	N#Cc1cnn2c(O)cc(CSc3nc4ccccc4o3)nc12	0.0524323
408313389	CCn1cc(S(=O)(=O)N2CC(CO)C2)cn1	0.0524322
15413381	CCOc1ccc(N2C(=O)CN(c3ccc(C)cc3)C(=O)[C@@H]2c2ccccc2)cc1	0.0524322
408986919	COc1ccc(Oc2ccc(N3C(=O)/C(=C/c4ccccc4)C=C3c3ccc(Cl)cc3)cc2)cc1	0.0524322
27583175	CN(C)[C@H](CNC(=O)c1ccc([N+](=O)[O-])s1)Cc1ccccc1	0.0524322
104100774	COC(=O)[C@@H]1C(=O)[C@@H]2O[C@@H]1[C@H]1OC(C)(C)O[C@H]12	0.0524321
12336732	COC(=O)[C@@]1(C)C[C@H](C(=O)O)[C@@H](c2ccccc2C(F)(F)F)N1C	0.0524321
28294381	CN(C(=O)[C@H]1C2c3ccccc3C(c3ccccc32)[C@H]1C(=O)O)c1ccccc1	0.0524321
165044328	Cn1nccc1S(=O)(=O)NC1(CO)CCC1	0.0524321
177483666	COc1ccccc1CCC(=O)N1C[C@H](C(=O)O)c2ccccc21	0.052432
95960564	Cc1cnn(CCC(=O)N[C@@H](CC(=O)O)c2ccc(F)cc2)c1	0.052432
2048008	S=C1SC[C@@H](COc2ccc(Cl)cc2)S1	0.052432
13331277	O=C(Nc1nnc(-c2ccncc2)s1)c1ccc(-c2ccccc2)cc1	0.052432
20164029	CCOc1cc(/C=N\NC(N)=S)ccc1O	0.0524319
408717730	NC(=O)c1cc(C(=O)O)n(CC(F)F)n1	0.0524319
9743758	C[C@@H](NC(=O)CSc1nnc(-c2ccc3c(c2)OCO3)o1)c1ccc2c(c1)OCCO2	0.0524319
12978893	C#CCNC(=O)Cc1cccc(OC)c1	0.0524319
16275698	N#Cc1c(NC(=O)CSc2nc(O)c(Cc3ccccc3)c(=O)[nH]2)sc2c1CCCCCC2	0.0524319
49329300	Cc1ccc(C(=O)O)c(OCCn2ccnc2C)c1	0.0524317
12268032	O=[N+]([O-])c1ccccc1CSc1ncn(-c2ccccc2)n1	0.0524317
33048535	CCc1cccc(NS(=O)(=O)c2cc(C(=O)O)ccc2Cl)c1	0.0524317
284509067	COC[C@@H]1C[C@H](OC)CN1C(=O)COc1ccc(F)c(Cl)c1	0.0524317
22110476	CCOc1cc(CNn2c(CC)n[nH]c2=S)cc(Cl)c1OCc1ccccc1Cl	0.0524316
57401679	CN1CC(Oc2ccccc2)=NC(SCC(=O)c2ccccc2)=N1	0.0524316
409092767	O=C1[C@@H]2[C@H]3C=C[C@@H]([C@@H]4C[C@H]34)[C@@H]2C(=O)N1/N=C/c1ccccc1OCc1cccc(Cl)c1	0.0524316
2384619	O=C1S/C(=C\c2cccc(F)c2)C(=O)N1c1ccc(O)cc1	0.0524315
69737113	CC(=O)Nc1ccc(F)c(C(=O)OCC(F)F)c1	0.0524315
534655089	NC(=O)[C@@H]1CC=CC[C@H]1NC(=O)c1ccc2ncsc2c1	0.0524315
37052584	CNS(=O)(=O)c1cc(N)ccc1F	0.0524315
1777169611	CO[C@@H]1CN(C[C@@H](O)Cc2cccc(F)c2)[C@](C)(C(=O)O)C1	0.0524315
5107290	O=C(NCc1nnc(SCc2cccc(F)c2)o1)c1ccccc1	0.0524315
72211525	CC(C)(C)OC(=O)N1CCCC[C@@H]1c1cccnc1Cl	0.0524314
4444791	Cc1onc(-c2ccccc2)c1C(=O)OCC(=O)NC(=O)c1cccn1C	0.0524314
95202020	CN1CCN(C)[C@H](C(=O)O)C1	0.0524313
456262	COC(=O)c1ccc(NS(=O)(=O)N(C)C)cc1	0.0524311
24258572	COC(=O)c1cccc(S(=O)(=O)Oc2cccc(C(F)(F)F)c2)c1	0.0524311
32508179	Cc1cccc(CC(=O)/N=C2/S[C@@H]3CS(=O)(=O)C[C@H]3N2c2ccc(OCc3ccccc3)cc2)c1	0.0524311
95635260	Nc1cccc(-c2nc(CO)cs2)c1	0.052431
952879526	Cc1nocc1NC(=O)N1CCCC[C@@H]1[C@@H](C)O	0.0524309
102964736	CC(C)(C)C(=O)/C=c1\[nH]c(=O)/c(=C\c2ccc(-c3ccc(S(=O)(=O)N4CCOCC4)cc3)o2)s1	0.0524309
95407260	O=C1CNC(=O)N1CCSCc1cc(F)cc(Br)c1	0.0524308
1218284	CCOc1ccc(NC(=O)CCN2C(=O)/C(=C/c3ccc(CC)cc3)SC2=S)cc1	0.0524307
25724189	Cn1c([N+](=O)[O-])cnc1C(C)(C)O	0.0524307
608354893	O=C(Cc1ccn(-c2ccc(F)cc2)n1)N=c1cc(-c2cccs2)[nH][nH]1	0.0524307
253433623	CO[C@@H]1C[C@@H]2C(=O)N([C@@H]3CCN(c4ccccc4)C3=O)C(=O)N2C1	0.0524307
299740760	CS(=O)(=O)N1CCC[C@H](C(=O)NCc2ccc(C(=O)O)o2)C1	0.0524306
8892527	COCCNc1nc2ccccn2c(=O)c1/C=C1\SC(=S)N(CCc2ccc(OC)cc2)C1=O	0.0524305
2890205	CCOc1ccc(S(=O)(=O)Nc2ccc(C(=O)O)cc2)cc1C	0.0524305
8920935	C[C@@H]1CCCCN1C(=O)COC(=O)c1cccn1C	0.0524305
8169620	CSc1ccc(C[C@H]2SC(=S)N(Cc3ccco3)C2=O)cc1	0.0524305
225393236	CCOC(=O)Cn1cnc(C(=O)OCC)c1	0.0524304
32801488	C[C@H](NC(=O)C[S@](=O)Cc1nnnn1-c1ccccc1)c1ccccc1	0.0524304
4578253	Cc1cccc(N2C(=O)[C@@H]3[C@H](C2=O)[C@@H]2C=C[C@H]3C2)c1C	0.0524304
68602340	CC1=NC(=S)N(N)C(=O)[C@H]1/N=N\c1ccc(Cl)cc1	0.0524304
4777684	OC[C@@H](O)[C@@H](O)[C@H](O)[C@@H](O)c1nc2ccccc2s1	0.0524303
82160216	C[C@@H]1[C@H](C(F)(F)F)OC(=O)N1c1ncccc1N	0.0524302
976209	Cc1cccc(NC(=O)CSc2nnc3c(n2)[nH]c2c(C)cc(C)cc23)c1	0.0524302
37433960	CC(C)N1C[C@H](C(=O)NCCC(=O)O)CC1=O	0.0524302
71922155	COCCNC(=O)[C@@H]1CCCN1S(=O)(=O)c1sc(=O)[nH]c1C	0.0524301
96577057	CCOc1cc(/C=C2\SC(=S)N(CC(C)C)C2=O)cc(I)c1O	0.0524301
460543	COC(=O)c1sccc1NC(=O)[C@@H]1CCCC[C@H]1C(=O)O	0.0524301
78979494	O=C(CN1CCCS1(=O)=O)N1CCCC[C@H]1Cc1ccccc1	0.0524301
20036458	C=CCOc1ccccc1/C=C1/SC(=O)N(CN2CCOCC2)C1=O	0.05243
8733933	O=C(O[C@@H]1CCOC1=O)c1ccc(COc2ccccc2)cc1	0.05243
96152031	CCCc1nnc(N2C[C@@H]3CN(C(=O)C4CC4)C[C@]3(C(=O)O)C2)s1	0.0524299
9762570	O=C(O)c1ccc(NC(=S)NC(=O)c2ccccc2I)cc1	0.0524299
248193185	CCOc1ccc(C2=NN3[C@H](C2)c2ccccc2O[C@H]3C(C)C)cc1	0.0524298
409405987	COc1cc(OC)c(OC)cc1C=NN1C(=O)[C@@H]2[C@H](C1=O)[C@H]1C=C[C@H]2C1	0.0524297
19590138	CN1CCN(c2nccc(CN(CCc3ccccc3)Cc3ccccn3)n2)CC1	0.0524297
41076891	CCc1ccc(OC(=O)CSc2nc3ccccc3n2Cc2ccccc2)cc1	0.0524296
4517305	CN(C)c1cccc2c(S(=O)(=O)N[C@H](Cc3c[nH]c4ccccc34)C(=O)O)cccc12	0.0524296
408631235	CCc1nc(S/C(=C\c2ccc(OCc3cccc4ccccc34)c(OC)c2)C(=O)O)n[nH]1	0.0524296
101015303	CCCCCCC[C@H](C)Oc1ccc(/C=C2/SC(=S)N(c3cc(C(=O)O)cc(C(=O)O)c3)C2=O)cc1OCC	0.0524295
408533820	CCN1C(=O)S/C(=C\c2cc3c(cc2[N+](=O)[O-])n(C)c(=O)n3C)C1=O	0.0524295
10610320	O=C(Cc1cccc2ccccc12)Nc1nnc2n1CCCS2	0.0524295
6556641	Cc1ccc(NC(=O)CSc2ncn[nH]2)c(C)c1	0.0524294
9008085	COc1ccc(C2=NN3[C@H](C2)c2cccc(OC)c2O[C@@H]3c2ccc(OCc3ccc(Cl)cc3)cc2)cc1	0.0524294
33378700	O=C(/C=C\c1ccc2ccccc2c1)c1cccc2ccccc12	0.0524293
239637059	CCOC(=O)CN(C(=O)[C@@H]1CCCO1)c1ccc(C)cc1	0.0524293
14163213	Cc1ccc([C@H]2c3c(nn(-c4ccccc4)c3O)NC(=O)[C@H]2C#N)cc1	0.0524293
7939739	CC(=O)Nc1ccc(C(=O)OCC(=O)Nc2ccc(C(=O)OCC(C)C)cc2)cc1	0.0524293
56998219	O=C1CN(C2CCCCC2)[C@H]2CS(=O)(=O)C[C@@H]2N1c1ccc(Cl)cc1	0.0524293
32576686	CN(C)C(=O)Cc1ccc(-c2cccc(CO)c2)cc1	0.0524292
12343685	C=CCN1C(=O)/C(=C\c2ccc(OC(=O)c3ccccc3Cl)cc2)SC1=S	0.0524292
101007266	CCSc1ccc(-c2nn(-c3ccccc3)cc2/C=C2\SC(=S)N(CCS(=O)(=O)O)C2=O)cc1	0.0524292
9594910	Cc1ccc(-n2c(SCC(=O)Nc3sc4c(c3C#N)CCC4)nnc2-c2ccncc2)cc1C	0.0524292
650806	CCOC(=O)c1ccc(NC(=O)CSc2nnc(-c3ccccc3OC)n2-c2ccccc2)cc1	0.0524291
96436700	Nn1c(S[C@@H]2C=CCCC2)nnc1[C@H]1CCCCO1	0.0524291
96515690	O=C(O)[C@@H]1CCC(=O)N(CC2CCCCC2)[C@H]1c1ccccc1	0.0524291
5647028	O=C(O)CC(CC(=O)O)Cc1ccccc1	0.0524289
58112134	N=C(N)NC[C@H](O)c1ccc([N+](=O)[O-])cc1	0.0524288
30676194	C[C@H](Sc1ncc2ccccn12)C(=O)Nc1ccc(N(C)C)cc1	0.0524287
12788522	C[C@@H](NC(=O)CSc1nnc(-c2ccco2)n1Cc1ccccc1)c1cccc2ccccc12	0.0524287
104092788	O=C1/C(=C\c2ccccc2)CCC/C1=C\O	0.0524286
21914585	COC(=O)c1cccc(NC(=O)Cn2cnc(C#N)n2)c1	0.0524286
333497112	Cc1cc(CN2C(=O)[C@H]3[C@H](C2=O)[C@H]2C=C[C@H]3CC2)ncn1	0.0524286
11841283	O=C(NC[C@@H]1Cc2cccc(-c3cccnc3)c2O1)c1cnn(-c2ccccc2)c1	0.0524286
223039639	COc1ccc(C(=O)NC(c2ccccc2)c2ccccc2)cc1S(N)(=O)=O	0.0524285
96318870	CCN(CC)c1ccc([C@@H]2c3sc(=O)[nH]c3SC[C@@]2(CC(=O)O)C(=O)O)cc1	0.0524285
2513457	O=Cc1ccc(OCC(=O)c2ccccc2)cc1	0.0524285
2628101	CCOc1ccc(-n2c(SCC(=O)N[C@@](C)(C#N)C(C)C)nnc2-c2cccnc2)cc1	0.0524285
1577986	CC(=O)Nc1ccccc1NOC(=O)c1ccccc1NC(C)=O	0.0524283
2856794	C=CCn1c(SCc2ccc(C(=O)OC)cc2)nnc1-c1ccccc1O	0.0524282
334217006	CN1C(=O)CN(C(=O)N=c2cc[nH]cc2)[C@H]1c1ccccc1	0.0524282
30391612	C[C@]12CCC(=O)N1[C@H](C(=O)Nc1cccc(OCc3ccc(F)cc3)c1)CS2	0.0524282
299748992	COc1ccc(CCC(=O)N2CCO[C@H](CC(=O)O)C2)cc1OC	0.0524281
43512310	CC(C)[C@@H](NC(=O)c1nccc2ccccc12)C(=O)O	0.0524281
23100474	NC(=O)COc1ccc(NC(=O)CCC(=O)c2cccs2)cc1	0.052428
409208271	Cc1ccc(CNC(=O)CSc2nnc(Cc3ccccc3)n2-c2ccc(C)cc2)cc1	0.052428
409090965	O=C(CSc1nnc(-c2ccc(Cl)cc2)n1-c1ccccc1)Nc1ccc(Br)cc1Cl	0.052428
60333644	COC(=O)[C@H](C)CN(CC(=O)Nc1ccc(S(N)(=O)=O)cc1)Cc1ccccc1	0.0524279
223736166	COC(=O)c1cccn1-c1cc(Cl)ccc1OC	0.0524278
4762353	CCOC(=O)c1ccc(N2C(=O)[C@@H](CC(=O)Nc3cccc(C(=O)OCC)c3)N(Cc3ccccn3)C2=S)cc1	0.0524278
778128937	CC(C)(C)C[C@H](NC(=O)C[C@@H]1C=CS(=O)(=O)C1)C(F)(F)F	0.0524278
40955476	CCOC(=O)C[S@](=O)c1ccc(F)cc1	0.0524278
100466738	O=C(CN1C(=O)[C@H]2[C@@H]3C=C[C@@H]([C@H]4C[C@H]34)[C@@H]2C1=O)Nc1cccc2ncccc12	0.0524277
5761434	CC(C)[C@H]1CC[C@@]2(CO2)[C@H]2C(=O)OCC(C(=O)O)=C[C@H]12	0.0524277
95081235	O=Cc1ccc([N+](=O)[O-])c(N2CCOCC2)c1	0.0524277
13137146	COC(=O)c1ccccc1NC(=O)CSc1nnc(-c2ccc(OC)c(OC)c2)n1N	0.0524276
283781233	Cc1c(Cl)cc(C(=O)O)cc1S(=O)(=O)NCc1ncnn1C(C)(C)C	0.0524276
2852737	CCCCc1ccc(NC(=O)CSCc2ccccc2C)cc1	0.0524276
102942071	O=C(Nc1ccc(Cl)c(Cl)c1)[C@H]1C(=O)N(c2ccc(Cl)c(Cl)c2)C(=O)/C1=N\O	0.0524276
32954503	Cc1cccc(-n2c(SC[C@@H]3CCCO3)nc3ccccc3c2=O)n1	0.0524275
102402070	CC(=O)C1=NN(c2ccccc2Cl)[C@@]2(S1)c1ccccc1C(c1ccc(C(C)C)cc1)=NN2c1ccccc1	0.0524275
14201277	Cc1ccc(C(=O)CSc2nnc([C@@H]3CCS(=O)(=O)C3)n2C)s1	0.0524275
2325877300	N#Cc1ccc(-c2cccc(COC(=O)c3ccc4nc(C(F)F)[nH]c4c3)c2)s1	0.0524274
154363	CC(C)N1Cc2ccccc2-n2cccc2[C@@H]1C(=O)O	0.0524274
12348356	COc1ccc(Cc2nnc(SCC(=O)Nc3ccc(F)c(Cl)c3)[nH]c2=O)cc1	0.0524274
17077686	CCCn1nnnc1NC(=S)NC(=O)c1cc([N+](=O)[O-])cc([N+](=O)[O-])c1	0.0524273
65455408	COc1ccc(-c2ccc([C@H](C)O)cc2)c2cccnc12	0.0524273
37668533	N#CCC(=O)NCc1ccc([N+](=O)[O-])cc1	0.0524273
14989042	Cc1nnc(-c2ccc(C(=O)O)cc2)o1	0.0524273
903442	CCn1c(CSc2nc(C)cc(C)n2)nnc1SCC(=O)c1ccc(OC)cc1	0.0524273
12873827	C[C@]1(CCc2ccccc2)NC(=O)N(NC(=O)CNC(=O)C(=O)NCc2cccs2)C1=O	0.0524272
9778466	NC(=O)N[C@H](CC(=O)Nc1ccc(N2CCOCC2)cc1)c1cccc(Oc2ccccc2)c1	0.0524272
270194	Nc1nnc(SCc2cccc(C(F)(F)F)c2)s1	0.0524272
601596066	N#C[C@@H]1CN(C(=O)Cc2nc[nH]n2)C[C@H]1c1ccccc1	0.0524271
157341861	O=[N+]([O-])c1cc(/C=C/c2ccncn2)cs1	0.0524271
4725058	CC(C)(C)c1ccc(C(=O)Nc2ccc(O)cc2C(=O)O)cc1	0.0524271
245326469	O=C1[C@@H]2[C@H]3C=C[C@@H]([C@H]2C(=O)N1c1cccc(Cl)c1)[C@H]1C(=O)N(c2cccc(Cl)c2)C(=O)[C@@H]31	0.0524271
92648214	Clc1cccc(CN2CCC(n3cncn3)CC2)c1Cl	0.0524269
787700	Cc1ccc(NS(=O)(=O)c2cccc(S(=O)(=O)c3ccccc3)c2)cc1	0.0524268
1776003848	C[C@@H](NCC[S@@](=O)C(C)(C)C)c1cc(C(F)(F)F)n[nH]1	0.0524268
20442452	CCOC(=O)C1=NN(c2ccc([N+](=O)[O-])cc2)[C@@]2(S1)SC(C(=O)OCC)=C(C)N2C	0.0524268
96455730	C=C(C)Cn1ncnc1-c1cccc(C#N)c1	0.0524267
257355718	CS(=O)(=O)O[C@H]1[C@@H]2Oc3nc(=O)ccn3[C@H]2O[C@H]1COC(=O)c1ccccc1	0.0524267
9064140	CN(C)c1ccc(NC(=S)NC(=O)C(C)(C)C)cc1	0.0524266
238830039	COC(=O)c1ccc(S(=O)(=O)N2CC[C@@H](n3nccn3)C2)cc1	0.0524265
5090116	Cc1nc(SCC(=O)NC(=O)NC(C)(C)C)n(C2CCCC2)c1C	0.0524265
9573702	O=C(Cc1csc(NC(=O)c2ccccc2)n1)NCc1cccnc1	0.0524264
404949	O=C(O)C1(c2ccccc2)CCCCC1	0.0524264
9307140	COc1cccc(NC(=O)CSc2nnc(-c3ccccc3Cl)n2-c2ccccc2)c1	0.0524264
3374739	O=C(CCNC(=O)c1ccccc1Cl)Oc1ccc(OCc2ccccc2)cc1	0.0524264
39286858	O=C(O)[C@@H]1Cc2c([nH]c3ccc(O)cc23)CN1	0.0524263
577856784	CC(=O)NC[C@@H]1CN(Cc2c(Cl)cccc2C(=O)O)CCO1	0.0524263
14134287	Brc1cc(/C=N/Nc2nc3ccccc3[nH]2)ccc1OCc1ccccc1	0.0524263
332990	N#Cc1ncccc1Cl	0.0524263
77047726	Cc1ccc(/C=C\C(=O)O)c(C)c1	0.0524262
20609017	CCOC(=O)C(=O)Nc1ccc(SCc2nnc(-c3ccccc3)o2)cc1	0.0524261
257345349	COC(=O)[C@@H]1[C@H](C(=O)OC)[C@H](C(=O)OC)[C@@H]([C@@H](O)OC)[C@H]1C(=O)OC	0.0524261
30734579	C(=N\Nc1ccc2ccccc2n1)\c1ccncc1	0.052426
299799062	COc1ccc(S(N)(=O)=O)cc1C(=O)N[C@H]1COC[C@@H]1N1CCCCC1	0.052426
225185866	CCSc1nnc(NC(=O)c2ccc(N(C)S(C)(=O)=O)cc2)s1	0.052426
95920178	COc1ccc(C(=O)C2=C3NCCN3C(=O)[C@H]2CC(=O)O)cc1OC	0.052426
25189893	COC(=O)c1cccc2c1CCCN2C(=O)c1cnccn1	0.0524259
239377478	O=[N+]([O-])c1cc2c3c(c1)[C@@H]1C=CC[C@@H]1[C@H](c1ccccc1)N3C[C@H]1CC=C[C@H]21	0.0524259
4872022	CNC(=O)[C@H]1CC(=O)N/C(=N\N=C(/C)CCc2ccc3c(c2)OCO3)S1	0.0524259
225563057	Cc1ccc(NC(=O)CCN2C(=S)N[C@H](c3ccccn3)[C@@H]2c2ccco2)cc1	0.0524258
96473967	O=C(OCCNC(=O)c1cncc(Br)c1)C1=CCCC1	0.0524257
19737216	COC(=O)[C@]1(C)C[C@H](CO)[C@@H](c2cccc3ccccc23)N1	0.0524257
408673042	Cc1cccc(C)c1N1C[C@H](C(=O)Oc2cccc(N3C(=O)[C@@H]4[C@H](C3=O)[C@H]3C=C[C@H]4C3)c2)CC1=O	0.0524256
1440762	CC(=O)c1c(N2CCN(c3ccccn3)CC2)nc(=S)n(-c2ccccc2)c1C	0.0524256
1875296580	O=C(Nc1ccc2ncccc2c1)C1CC2(C1)[C@@H](C(=O)O)C2(F)F	0.0524255
98091101	Cc1c(C(=O)O)cc(Cl)nc1Cl	0.0524255
26210173	CC[C@H](C)NC(=O)CN1C(=O)C(=O)N(CCc2cccs2)C1=O	0.0524254
4013881	O=C(O)c1ccc(N[C@H]2O[C@@H](CO)[C@@H](O)[C@@H](O)[C@@H]2O)cc1	0.0524254
2470442	CSc1ccc([C@H](Nc2ccccn2)c2ccc3ccc(C)nc3c2O)cc1	0.0524253
271207483	Cc1cc(C)n(C[C@H]2CN(Cc3cnc(N(C)C)nc3)CCO2)n1	0.0524252
22056101	C[C@@H](Sc1nnc(-c2ccccc2F)o1)C(=O)N1CCN(Cc2ccccc2)CC1	0.0524251
225335977	Cc1nnc2n1C[C@H](NC(=O)[C@H]1CS[C@]3(C)CCC(=O)N13)CC2	0.0524251
409073198	Cc1ccc(S(=O)(=O)Oc2cccc(/C=N\O)c2)cc1	0.0524251
262489337	C[C@@](O)(CNC(=O)[C@@H]1COc2ccc(Cl)cc2C1)C(=O)O	0.0524251
585079405	COCCCOC(=O)Cc1ccc(C(N)=O)cc1	0.052425
9514178	Cc1ccc(Oc2ccccc2NC(=O)COC(=O)c2cnccn2)cc1	0.0524249
262842472	CCO[C@@H]1C[C@](NC(=O)[C@H]2Cc3ccccc3O2)(C(=O)O)C1(C)C	0.0524248
239653682	CC[C@H](C)c1nnc([C@H](C)NC(=O)[C@@H](CCSC)NC(=O)c2ccccc2)[nH]1	0.0524248
6493413	CCN(CC)C(=O)C1CCN(Cc2ccccc2O)CC1	0.0524247
7405660	O=[N+]([O-])c1cc(NS(=O)(=O)c2cccc(C(F)(F)F)c2)ccc1F	0.0524247
16725859	N#Cc1ccc(CS(=O)(=O)N2CCCC2)cc1	0.0524246
408631208	COc1ccc(Cl)cc1-c1nc(S/C(=C\c2cc(Br)ccc2OCc2ccccc2C#N)C(=O)O)n[nH]1	0.0524246
165840	O=Cc1cccn1-c1ccc(I)cc1	0.0524246
199707048	COc1ccc(O[C@H](Cc2ccccc2)C(=O)O)cc1	0.0524245
8249391	CC(C)CNC(=O)CSc1nnc(NC2CC2)s1	0.0524245
23624796	COC(=O)CN(C)Cc1nc(O)c2ccc(Cl)cc2n1	0.0524245
1603391656	CC(C)(C)OC(=O)N1C[C@H]2CC[C@H]1CN2c1ncc(C(=O)O)cn1	0.0524245
19171664	CCCCc1ccc(NC(=O)CCc2ccc(S(N)(=O)=O)cc2)cc1	0.0524244
6919853	COc1cc2ccccc2cc1C(=O)Nc1nc(-c2ccccn2)cs1	0.0524244
863861465	CC1(c2ncc(C(=O)N[C@@H](c3ccccc3)c3nn[nH]n3)s2)OCCO1	0.0524244
22342932	CCOc1ccc(C[C@H](CC(=O)O)C(=O)O)cc1	0.0524243
76597864	C[C@@H](O)Cn1cnc(C(=O)O)c1	0.0524242
409385053	O=C(O)c1cccc(CSc2nnc(COc3ccc(Cl)cc3)o2)c1	0.0524242
498047884	COC(=O)[C@@](C)(O)C(=O)[C@H](O)C(=O)CO	0.0524242
15276182	COc1cccc([C@H]2N[C@](Cc3c[nH]c4ccccc34)(C(=O)O)[C@@H]3C(=O)N(c4ccccc4)C(=O)[C@H]23)c1O	0.0524241
6658957	O=C(CC1CCCCC1)/N=C1\S[C@@H]2CS(=O)(=O)C[C@@H]2N1CCc1ccccc1	0.0524241
6844772	CSc1ccccc1NC(=O)C[C@H](C(=O)Nc1ccccc1)C(=O)c1ccccc1	0.0524241
1892677	Cc1ccc(NC(=O)CSCc2cccc(C)c2)cc1	0.052424
3530881	O=C(COC(=O)c1ccc(Br)o1)N[C@@H]1CCS(=O)(=O)C1	0.0524239
28535628	Nn1c(SCc2ccc(Cl)cc2)nnc(Nc2ccccc2C(F)(F)F)c1=O	0.0524239
55392905	CCNC(=O)c1c(NC(=O)CSc2nnc(C)o2)sc2c1CCCC2	0.0524238
19442522	O=C(Cc1ccc(F)cc1)NO	0.0524238
5371173	Cc1ccc(/C=C2\SC(=S)N(c3cc(C)ccc3C)C2=O)cc1	0.0524237
334646769	FC[C@H]1CN(Cc2ccccn2)CCCO1	0.0524237
20745918	COc1ccc(NC(=O)[C@@H]2CC(=O)N(C)[C@@H]2c2ccccc2)c(OC)c1	0.0524237
32814498	O=C(O)c1cccc(S(=O)(=O)Nc2ccc(N3CCCC3=O)cc2)c1	0.0524237
6161534	Cc1ccc(OCc2nnc(SCC(=O)Nc3ncc(Cc4ccc(Br)cc4)s3)n2-c2ccccc2)cc1	0.0524237
100685834	COc1ccc(NC(=O)[C@H]2[C@@H](C(=O)O)[C@@H]3CC[C@@H]2C3=C(C)C)cc1	0.0524236
225086369	O=C(O)[C@@H](Cc1ccc(Cl)cc1Cl)Oc1cccc2ccccc12	0.0524236
2582479	CC(C)(C)c1ccc([C@H](N)C(=O)O)cc1	0.0524236
8773789	COc1ccc(NC(=O)C[C@@H]2C(=O)N(c3cccc(Cl)c3)C(=O)N2CCc2ccccc2)cc1	0.0524236
263579422	C[C@@H]1C[C@@H](C)[C@@H](C(=O)Nc2ccccc2CC(=O)O)O1	0.0524236
14728026	O=C1c2c(O)cc(O)cc2O[C@H](c2ccccc2O)[C@H]1O	0.0524235
952986783	Cc1nnnn1-c1cccc(NC(=O)c2conc2-c2ccccc2)c1	0.0524235
61411415	O=C(O)CCNC(=O)c1ccc2ncccc2c1	0.0524235
242463751	CS(=O)(=O)[C@@H]1[C@H](c2ccc(F)cc2)[C@]1(CN)C(=O)O	0.0524234
12769484	O=C(OCc1nnc(-c2ccccc2Cl)o1)c1cccc([N+](=O)[O-])c1	0.0524234
102515899	O=C(O)CCCN1C(=O)C(=O)/C(=C(/O)c2ccc([N+](=O)[O-])cc2)[C@H]1c1ccccc1	0.0524234
67897164	O=C1CO[C@H]2CN(Cc3ncc[nH]3)C[C@H]2N1Cc1ccccn1	0.0524234
702416	Cn1c(SCC(=O)c2ccc(Cl)cc2)nnc1-c1sc2ccccc2c1Cl	0.0524234
85603797	OC[C@H]1O[C@@H](O[C@H]2[C@H](O)[C@@H](O)[C@H](O[C@H]3[C@H](O)[C@@H](O)[C@H](O[C@H]4[C@H](O)[C@@H](O)[C@H](O)O[C@@H]4CO)O[C@@H]3CO)O[C@@H]2CO)[C@H](O)[C@@H](O)[C@@H]1O	0.0524233
1398072	O=C(CSc1ncn[nH]1)c1ccc(Cc2ncc(C(F)(F)F)cc2Cl)s1	0.0524233
1069455	Cc1ccccc1OCC(=O)NC(=S)Nc1nc2c(Cl)c(Cl)ccc2s1	0.0524232
408520356	C[C@@H]1CN(CCO)CCN1C(=O)[C@H]1CCN1C(=O)OC(C)(C)C	0.0524232
8992146	CCOC(=O)[C@H]1C(=O)N=C(N2CCN(c3ncccn3)CC2)N[C@@H]1c1ccc(OC)c(OC)c1	0.0524231
226353930	O=C(O)c1ccc(-c2cc(NS(=O)(=O)c3ccc([N+](=O)[O-])cc3)ccc2Cl)o1	0.052423
3524495	CCOC(=O)c1sc(-c2ccccc2)cc1NC(=O)CSc1n[nH]c(N)n1	0.052423
2074374	O=C(CSc1nnc(-c2ccncc2)n1-c1cccc(Cl)c1)N(c1ccccc1)c1ccccc1	0.0524229
226034724	CS(=O)(=O)N(CC(=O)NCCSc1ncn[nH]1)Cc1ccccc1	0.0524228
27526522	COc1cccc(NC(=O)CSc2nn3c(=O)c(Cc4ccccc4)nnc3s2)c1	0.0524228
31743342	CC(=O)NCc1ccc(C(=O)CSc2ccc(C(F)(F)F)cn2)s1	0.0524227
409349290	CCOc1cc(Br)c(/C=C2/SC(=S)N(c3cccc(F)c3)C2=O)cc1OC	0.0524227
4914912	C[C@@H]1CN(S(=O)(=O)c2cccc([N+](=O)[O-])c2)[C@H](C)CN1S(=O)(=O)c1cccc([N+](=O)[O-])c1	0.0524227
68006383	O=C(Nc1ccc(-c2ncon2)cc1)c1cc(F)c(F)cc1[N+](=O)[O-]	0.0524227
100816041	CC(C)N1C(=O)[C@@H]2[C@H](ON(c3ccccc3)[C@@H]2c2ccc([N+](=O)[O-])cc2)C1=O	0.0524227
8655541	COC(=O)C1=CC(=O)[C@@H]2CCCC[C@H]12	0.0524226
2942586	O=C(O)c1cc(NC(=O)c2cccc(Oc3ccc([N+](=O)[O-])cc3)c2)cc(C(=O)O)c1	0.0524226
223883487	CC(=O)[C@@H]1[C@H](c2ccccc2)c2c(C)nc(SCC(=O)Nc3ccccc3)c(C#N)c2C[C@]1(C)O	0.0524226
225455812	CS(=O)(=O)CCN1C(=O)CN(Cc2ccccc2)C1=O	0.0524225
2568267	C[C@@H](NC(=O)c1cc([N+](=O)[O-])cc([N+](=O)[O-])c1)c1cccc2ccccc12	0.0524225
9199081	CCOC(=O)c1cccc(NC(=O)CSc2nnc(Cc3ccc(C)cc3)o2)c1	0.0524225
96515914	CC(C)(C)OC(=O)N[C@H]1CCCN(c2ccc(C(=O)O)cn2)C1	0.0524225
109199176	CCn1c(C)nnc1SCC(=O)c1cccc([N+](=O)[O-])c1	0.0524224
95526253	COc1ccccc1-n1cc(C(=O)N[C@H](CCSC)C(=O)O)cn1	0.0524223
22462560	NCCCCCCN1CCNCC1	0.0524223
37418666	CN(C)C(=O)Cn1ccc(N)n1	0.0524223
35940164	COC(=O)c1cccc2c(=O)cc[nH]c12	0.0524223
9860405	O=C(c1cccc(/N=C2\N[C@@H]3CS(=O)(=O)C[C@H]3S2)c1)N1CCN(c2ncccn2)CC1	0.0524222
12973964	CCCn1c(S[C@@H]2CCOC2=O)nc2ccccc2c1=O	0.0524221
571691847	Cc1conc1NC(=O)[C@@H]1OCC(=O)N(C)[C@H]1c1ccccc1	0.052422
4569535	CCOC(=O)C(=O)NC[C@@H]1CCCN1S(=O)(=O)c1cccs1	0.052422
39072762	COC(=O)C(C)(C)NN	0.0524219
659190445	CN(CC(=O)N1CC[C@H](C(=O)O)[C@@H]2CCCC[C@@H]21)S(C)(=O)=O	0.0524219
1875328315	Cc1c(C(=O)O)cnn1[C@@H](C)C(C)(C)O	0.0524219
96131290	CN(Cc1nnc(-c2ccccc2)o1)C(=O)Nc1cc(C(C)(C)C)nn1C	0.0524218
1674598	COc1ccc(N2C(=O)CCC2=S)cc1	0.0524218
72207352	C[C@H]1OCC[C@H]1C(=O)O	0.0524218
9464541	O=C(CSc1nnc(Cc2cccs2)n1C1CC1)Nc1ccc(F)c(Cl)c1	0.0524217
254303494	ON=Cc1ccc(C=NO)cc1	0.0524215
21986634	O=C(O)c1[nH]c(=O)[nH]c1-c1ccccc1	0.0524215
7916215	O=C(Cn1c(=O)ccn(Cc2ccccc2)c1=O)Nc1cccc([N+](=O)[O-])c1	0.0524215
29188964	C[C@@H]1CN(S(=O)(=O)CCNC(=O)c2ccccc2Br)C[C@H](C)O1	0.0524214
6662626	O=C(O)C1CCN(c2ccc3nonc3c2[N+](=O)[O-])CC1	0.0524213
408935299	CCCOc1ccc(/C=C2/C(=O)ON=C2C)cc1Br	0.0524213
252486284	C[C@H](CC(=O)N1[C@H](C(=O)O)C[C@H]2CCCC[C@@H]21)n1cccc1	0.0524213
5078065	CCC(=O)Nc1ccc(C(=O)COC(=O)c2ccccc2O)cc1	0.0524212
66087883	COc1ccc([C@H]2CC(=O)Nc3c(C(=O)O)cn(-c4cccc(F)c4)c32)cc1	0.0524211
3364737	Nn1c(SCc2cc([N+](=O)[O-])cc3c2OCOC3)nnc1-c1ccccn1	0.0524211
67654583	COc1cc(-n2cc(C(=O)O)c(-c3ccccc3)n2)ccc1NC(C)=O	0.0524211
31807922	O=C(O)c1nccnc1C(=O)Nc1ncn[nH]1	0.052421
2513386	O=C(N[C@@H](C(=O)O)c1ccc2c(c1)OCCO2)OCc1ccccc1	0.052421
408760268	O=C1/C(=C\c2cccc3ccccc23)N=C(c2ccccc2)N1c1ccc(Cl)cc1	0.052421
2640305	COc1ccc(Nc2nnc(SCc3nc4ccsc4c(=O)[nH]3)s2)cc1	0.052421
7229216	Cc1ccccc1-n1nnnc1SCC(=O)Nc1ccc(N2CCCCCC2)cc1	0.0524209
408499875	COc1ccc(C(=O)NS(=O)(=O)[C@@H]2C[C@@H]3CC[C@H]2C3)cn1	0.0524209
224986873	OCC(CO)CN(Cc1ccccc1)Cc1ccccc1	0.0524209
7789489	COC(=O)CSc1nnc(-c2c[nH]c3ccccc23)n1C1CC1	0.0524208
409358319	C=CCn1c(CSCc2ccc(Cl)cc2)nnc1SCC(=O)Nc1cccc(C)c1C	0.0524208
1996019	OCc1ccccc1Br	0.0524207
151413322	O=C(Cc1ccon1)Nc1nc2ccccc2[nH]1	0.0524206
18206279	CC[C@@H](C)n1c(O)c([C@@H]2OC(=O)c3ccccc32)c(O)nc1=S	0.0524206
5840504	CCO[P@@](=O)(c1ccccc1)C(C)C	0.0524206
91452018	COc1cccc([C@@H]2CN(Cc3cccnc3N)C[C@H]2C(=O)O)c1OC	0.0524205
23467361	NC(=O)NC(=O)CN1CCN(Cc2ccco2)CC1	0.0524205
71979527	CCOC(=O)C1=NN(c2cccc([N+](=O)[O-])c2)[C@@](C)(C(=O)O)C1	0.0524205
22000581	COC(=O)[C@@]1(O)Cc2cc(Cl)ccc2C1=O	0.0524205
32915630	NC(=O)CNC(=O)c1cccc(NC(=O)CSc2ccc3ccccc3c2)c1	0.0524205
263050210	O=C(N[C@H]1C[C@@H](C(=O)O)C1)c1n[nH]c2ccccc12	0.0524205
9096195	Cn1c(SCC(=O)N2CCCCCC2)nnc1-c1ccc2c(c1)OCCO2	0.0524205
408718925	COc1ccccc1/C=C1/SC(=S)N(CNc2cccc(C)c2)C1=O	0.0524204
100006623	O=C[C@H](O)[C@H](O)[C@@H](O)CO	0.0524204
9263791	Cn1c(CNC(=O)c2ccc(Cl)c(Cl)c2)nnc1SCCC(=O)Nc1ccccc1	0.0524204
96480626	Cc1cc(CN2C(=O)c3ccccc3CS2(=O)=O)nn1C	0.0524204
1704350781	O=C(O)[C@@]1(Cc2ccccc2)CN(Cc2cc(C#CCO)cs2)CC[C@@H]1O	0.0524204
1875303729	CC(F)(F)c1cncc(C(=O)N2CCC[C@@H]2c2nn[nH]n2)c1	0.0524203
58827419	CC(C)(C)OC(=O)N1CCN(CC2CCNCC2)CC1	0.0524202
865098026	COC/C=C/C(=O)N[C@H]1CC(=O)N(C)C1	0.0524202
381221311	CSC[C@H]1CCCN(C(=O)c2ccccc2C(=O)O)C1	0.05242
6394367	CC[C@H](C)c1ccc(-n2c(C)nnc2S)cc1	0.05242
2842059	CCc1cccc(C)c1NC(=O)CSc1nnc(-c2ccc(Cl)c(Cl)c2)n1N	0.05242
2325796049	O=C(O)C[C@H]1C[C@@H](C(=O)N2CC[C@@H](CC3CC3)C2)C1	0.05242
75562814	CNc1cccc2cccc(N)c12	0.0524199
3888921	COC(=O)CCNS(=O)(=O)c1ccc(N)cc1	0.0524199
1857714360	CCOC(=O)[C@@H]1[C@H]2CN(C(=O)c3cccc(-n4cnnc4)n3)C[C@@H]2C=C[C@@H]1C	0.0524198
9573876	O=c1ccc(-c2ccccc2)nn1CCNS(=O)(=O)c1cccnc1	0.0524198
408644128	O=C(CCCC(=O)OCC(=O)Nc1ccc(Cl)cc1Cl)Nc1ccc(Oc2ccccc2Cl)cc1	0.0524198
5391961	O=C(CSc1nnc(-c2cccc(Cl)c2)o1)NCC1CCCCC1	0.0524197
257250528	C[C@]1(O)CN(Cc2cccnc2)CC[C@@H]1Oc1ccccc1	0.0524196
2810208	CC1(C)COP(=O)([C@@H](NS(=O)(=O)c2ccccc2)C(Cl)(Cl)Cl)OC1	0.0524196
12567596	Cn1nnnc1SCC(=O)Nc1ccc(C(=O)N2CCN(Cc3cccc(Cl)c3)CC2)cc1	0.0524196
102082098	COc1ccc(NC(=O)[C@H](C)N2C(=O)[C@H]3[C@@H]4C=C[C@H]([C@H]5C[C@H]45)[C@@H]3C2=O)cc1	0.0524195
14199596	CNS(=O)(=O)c1ccc(C(=O)NCc2ccccc2)cc1	0.0524195
2648266	COCCN1C(=O)/C(=C\c2ccc(OCc3ccccc3)cc2)C(C(=O)OC)=C1C	0.0524194
45375459	NC(=O)[C@@H](N)CN1CCOCC1	0.0524194
1074981	CCn1c(Cc2ccccc2)nnc1SCC(=O)Nc1cccc(F)c1	0.0524193
69769648	COc1cc(F)c(NS(=O)(=O)c2c[nH]c(C(=O)O)c2)cc1OC	0.0524193
1798925	O=C(CCCN1C(=O)/C(=C/c2cccs2)SC1=S)Nc1ccccc1O	0.0524193
1870272	Cc1ccc(P(=O)(O)O)c(Br)c1	0.0524192
5091501	O=C(/C=C/c1ccc(N2CCOCC2)cc1)c1ccccc1	0.0524191
5706260	O=c1c2ccccc2cnn1Cc1n[nH]c(=S)n1-c1ccccc1	0.0524191
14397103	Cc1ccc([N+](=O)[O-])cc1S(=O)(=O)Nc1ccc(S(=O)(=O)Nc2nccs2)cc1	0.052419
876414	CCOC(=O)CSc1nnc(C2CCCCC2)n1-c1cccc(Cl)c1	0.0524189
409030375	COc1cc(/C=C2/C(=O)N(c3ccccc3)C(=S)N2C)c([N+](=O)[O-])cc1OC	0.0524189
57355109	CC(C)[C@H](NC(=O)CN1C(=O)COc2ccccc21)c1nc2ccccc2[nH]1	0.0524187
239203287	CC[C@@H]1CCc2c(sc(NC(=O)[C@H]3[C@H]4CC[C@@H](C4)[C@H]3C(=O)O)c2C(=O)OC(C)C)C1	0.0524187
44127101	CCc1ccc2c(c1)C=C(C(=O)O)[C@H](C(F)(F)F)O2	0.0524187
150442551	COC(=O)c1c(-c2ccc(F)cc2)csc1NC(=O)[C@H]1[C@H](C(=O)O)[C@]2(Cl)C(Cl)=C(Cl)[C@]1(Cl)C2(Cl)Cl	0.0524186
108025	COC(=O)c1cc2sccc2s1	0.0524186
138979	N#Cc1c(F)cccc1N1CCOCC1	0.0524185
575629268	COC(=O)[C@@H]1C(=O)C=CN(C)C1=O	0.0524184
67786387	CN(C)S(=O)(=O)CCNC(=O)c1cc(C2CC2)n[nH]1	0.0524184
239259370	O=C1[C@@H]2[C@H](C(=O)[C@H]3[C@@H]1[C@H]1C=C[C@H]3C1)[C@H]1C=C[C@H]2C1	0.0524184
4985345	CC(C)COC(=O)Oc1c(Cl)cc(Cl)cc1Br	0.0524184
16362815	Cc1ccccc1CSc1nnnn1-c1ccccc1	0.0524183
237520999	C[C@H]1CCCCN1Cc1ccccc1CNC(=O)c1cn(C2CCNCC2)nn1	0.0524183
833296485	O=C(O)c1cc(C(=O)N2CCCC[C@@H]2c2ncc[nH]2)ccn1	0.0524183
263431851	O=C(O)c1ccccc1-c1ccccc1C(=O)N[C@@H]1CCCOC1	0.0524182
3861205	O=C(/C=C/c1ccc([N+](=O)[O-])cc1)c1ccccc1	0.0524182
5100834	CCn1cc(/C=C2/C(=O)N(c3ccccc3C)C(=S)N=C2O)c2ccccc21	0.0524182
100545484	COc1ccc(N2C(=O)/C(=C/c3ccc(OC(=O)c4ccccc4I)cc3)SC2=S)cc1	0.0524182
4924226	C[C@H](Sc1nnc(-c2ccco2)n1C)C(N)=O	0.0524181
100026643	Cc1ccc(S(=O)(=O)C[N+](=O)[O-])cc1	0.052418
663140196	C[C@@H](C(=O)N[C@@](C)(C(=O)O)c1ccccc1)c1ccnn1C	0.052418
409353209	C=CCn1c(CNC(=O)c2ccccc2Cl)nnc1SCC(=O)Nc1ccccc1CC	0.052418
15042982	Ic1ccc2sccc2c1	0.0524179
296360	Oc1ccc2oc3c(c2c1/C=N/n1cnnc1)CCCC3	0.0524179
8987250	NC(=O)CSc1ccccc1NC(=O)c1ccc(-c2ccc(F)cc2)o1	0.0524179
4497899	C/C(=N\NC(N)=S)[C@]1(C)C[C@]2(CC(C)(C)OC2=O)C(=O)O1	0.0524179
95473777	Cc1ccc(C(=O)Nc2cccc3[nH]ccc23)cc1-n1cnnn1	0.0524178
58960108	O=C(CSc1nc(-c2ccc(Cl)cc2)cc(C(F)(F)F)n1)Nc1cccc2ccccc12	0.0524178
6048162	CCOc1ccc(C2=NN3[C@H](C2)c2ccccc2O[C@@H]3c2ccc(OC)cc2)cc1	0.0524176
506222472	Fc1cc(N2CCOCC2)c(F)cc1NCc1nccn1Cc1ccccc1	0.0524175
16873064	COc1ccc(/C=C2/SC(=O)N(CC(=O)OCCN(C)C)C2=S)cc1	0.0524175
5458138	CC(C)[C@@](C)(O)C(N)=O	0.0524175
230004287	O=C1[C@H]2[C@@H](c3c4ccccc4cc4ccccc34)N(c3ccccc3)O[C@H]2C(=O)N1c1ccc(Cl)cc1	0.0524175
11990952	O=c1[nH]nc(SCCOc2ccc(Cl)cc2)c(=O)[nH]1	0.0524174
2356144720	CC(=O)N1CCCc2cc(S(=O)(=O)N3C[C@@H]4CNC(=O)[C@@H]4C3)ccc21	0.0524174
100629632	O=C1[C@@H]2[C@H]3CC[C@@H](C3)[C@@H]2C(=O)N1c1ccccc1O	0.0524174
61714997	O=C(O)c1nc2ccc(Br)cn2c1F	0.0524174
5567232	O=C(O)C[n+]1ccc(-c2cc[n+](CC(=O)O)cc2)cc1	0.0524173
12377536	CC(=O)[C@@H]1[C@H](c2cc([N+](=O)[O-])ccc2O)NC(=O)N[C@@]1(O)C(F)(F)F	0.0524173
32926395	O=C(NCc1cc(-c2ccccc2)no1)c1cc(Br)c(Br)s1	0.0524173
4473771	O=C1C=C(/C=C/c2cccs2)C[C@H](c2cccs2)[C@H]1n1nnc([N+](=O)[O-])n1	0.0524173
218475859	CCS(=O)(=O)[C@H]1[C@@H](c2ccc(F)cc2)[C@@]1(CO)C(=O)O	0.0524172
12535217	Cc1cccc(NC(=O)c2ccc3[nH]nnc3c2)c1	0.0524172
12933237	COc1cccc2cc(/C=C/C(=O)c3ccc(S(N)(=O)=O)cc3)oc12	0.0524171
28536082	Nn1c(SCc2ccccc2Cl)nnc(Nc2cccc(C(F)(F)F)c2)c1=O	0.0524171
95761333	O=C(c1cncc(O)c1)C(F)(F)F	0.0524171
2325819037	CS(=O)(=O)Nc1ccc(S(=O)(=O)N2[C@H]3CC[C@H]2C(=O)NC3)c(F)c1	0.0524171
5812872	O=C1c2cc(O)cc(O)c2C(=O)c2c(O)cc(CO)cc21	0.0524171
36662526	O=C(CSc1ncccn1)OCc1cc(-c2ccc3c(c2)OCCO3)on1	0.052417
65723034	O=c1onc(-c2ccccc2)n1CCCOc1ccc(F)cc1	0.052417
408361351	C[C@H]1COC(C)(C)CN1C(=O)CS(C)(=O)=O	0.052417
822922684	CCCN1CCC[C@H](NS(=O)(=O)c2cc(C(=O)O)c(Cl)cc2F)C1	0.0524169
1875339901	CN(C)S(=O)(=O)N1CCCC[C@@H]1c1n[nH]cc1I	0.0524168
6145126	COc1cc(Br)c(/C=C2\NC(=S)N(C)C2=O)cc1OC	0.0524168
396174798	CNCC1(O)C[C@H]2CC[C@@H](C1)N2C(=O)OC(C)(C)C	0.0524166
34139910	N#Cc1c(Cl)ccc2ccccc12	0.0524166
19974064	Nc1nonc1N[C@@H]1CC(=O)C[C@@H](c2cccs2)C1	0.0524165
670451583	CC(C)C1=NO[C@H](C(=O)NCCc2nnc(O)n2C)C1	0.0524165
2325699976	O=C(NCCO)c1cc(Br)cc2nn[nH]c12	0.0524165
169008723	CC[C@]1(C)N=C(S)NC1=O	0.0524165
31065341	COc1ccc(OC)c(N2C[C@@H](C(=O)OCC(=O)c3ccccc3)CC2=O)c1	0.0524164
3317293	CCOc1ccc(OCCSc2nnc(Cc3ccccc3)n2-c2ccc(OCC)cc2)cc1	0.0524164
7780101	Nc1ccc([N+](=O)[O-])cc1C(=O)OCC(=O)NC(=O)Cc1ccccc1	0.0524164
58172677	CC(C)CNC(=O)CSCc1cccc(Br)c1	0.0524164
96411640	CO[C@H](C(=O)Nc1cccc(-c2ncc[nH]2)c1)c1ccccc1	0.0524164
933238332	COC1(C(=O)N2CCC[C@H](Cn3cncn3)C2)CS(=O)(=O)C1	0.0524163
1549224494	O=C(c1cnn(C2CCCCC2)c1)N1C[C@@H]2COC[C@]2(C(=O)O)C1	0.0524163
237976057	O=C(O)c1cc(C(=O)N(CC2CCC2)CC(F)(F)F)ccn1	0.0524163
100924261	CCCCCCCCCCCC(=O)N[C@@H](Cc1ccc(O)c([N+](=O)[O-])c1)C(=O)O	0.052416
4070706	CCCOC(=O)CCCCCN1C(=O)/C(=C/c2ccc(Cl)cc2)SC1=S	0.0524159
225163708	CCOc1ccccc1C[C@H](C(=O)O)N(C)S(=O)(=O)c1ccccc1	0.0524159
14536642	Cc1ccc(-n2cc(CN3CCN4C(=O)[C@H](C)NC(=O)[C@H]4C3)cn2)cc1	0.0524158
9609925	Cn1nnnc1SCC(=O)Nc1ccc(C(=O)Nc2ncc(Cc3ccccc3)s2)cc1	0.0524158
11820170	O=C(Cc1cn2ccsc2n1)N[C@@H]1CC(=O)N(Cc2cccc(F)c2)C1	0.0524158
97036354	Cc1nc(C)c(C(=O)N[C@@](C)(C(=O)O)C(C)C)s1	0.0524157
564739987	C[C@@H]1CC[C@H](C(=O)O)[C@H](C)N1Cc1cc(Br)cc2cccnc12	0.0524157
1875299093	COc1ccc2[nH]c(C(=O)N3C[C@H](CO)C[C@@H]3C)cc2c1OC	0.0524157
44547440	COC(=O)[C@H]1C[C@H]1CNC(=O)OC(C)(C)C	0.0524157
79179943	O=C(CSc1nncs1)NCC1CCCCCCC1	0.0524157
100683988	Cc1ccc([C@@H]2Oc3c(Br)cc(Br)cc3[C@@H]3CC(c4ccc5ccccc5c4)=NN32)cc1	0.0524156
247694775	CC(=O)N[C@H]1[C@@H]([C@@H](O)[C@@H](O)CO)O[C@@](Oc2c[nH]c3ccc(Br)c(Cl)c23)(C(=O)O)C[C@H]1O	0.0524156
157371741	O=c1c2ccccc2nc(S)n1CC1CCS(=O)(=O)CC1	0.0524156
2963815	CCOC(=O)C[C@](C)(O)P(=O)(OCC)OCC	0.0524155
63337	NS(=O)(=O)c1ccc(NC(=O)[C@H]2COc3ccccc3O2)cc1	0.0524154
13857183	O=C(COc1ccc2ccccc2c1)OCC(=O)c1ccc(Oc2ccc([N+](=O)[O-])cc2)cc1	0.0524153
97233615	C[C@@H]1CN(Cc2csc(NC(=O)c3c[nH]c(C#N)c3)n2)C[C@@H](C)O1	0.0524152
33947591	CCOC(=O)c1ccnn1-c1ccccc1	0.0524152
6543422	CCN(CC)C(=O)CSCC(=O)Nc1ccc2c(c1)OCO2	0.0524151
2889944	O=C(C[C@H]1Nc2cccc3cccc(c23)N=C1O)Nc1ccccc1Cl	0.052415
10109574	Cn1c(SCC(=O)NC(=O)[C@H]2COc3ccccc3O2)nnc1C1CC1	0.052415
40127261	COc1ccc(-c2nnc(SCc3cccc([N+](=O)[O-])c3C)n2N)cc1	0.0524149
1848351725	CN(Cc1ccccc1)C(=O)c1c[nH]nc1[C@@H]1CCCN(Cc2ccc3ccccc3n2)C1	0.0524149
236692176	CC(C)(C(=O)N1CCO[C@@H](C(=O)O)C1)c1cccs1	0.0524149
246198839	CCc1nc2n(n1)CCC[C@@H]2NS(=O)(=O)N1C[C@H](C)OC[C@H]1C	0.0524148
4078932	Cc1ccc(N([C@@H]2CCS(=O)(=O)C2)S(C)(=O)=O)cc1	0.0524148
13999621	Cc1ccc2nc(NC=C3C(=O)OC(C)(C)OC3=O)sc2c1	0.0524148
39373031	N[C@H]1CNC1=O	0.0524148
77422167	Cc1cccc(CN2C[C@]34C=C[C@H](O3)[C@@H](C(=O)N3CCS(=O)(=O)CC3)[C@@H]4C2=O)c1	0.0524148
95977216	O=C(CC(F)(F)F)NCC(=O)c1cccc2ccccc12	0.0524147
4384931	CC(=O)c1ccc(NC(=O)[C@H](C)Sc2nnc3c4ccccc4n(C)c3n2)cc1	0.0524147
3956696	C[C@@H](O)[C@H]([N+](=O)[O-])[C@@](C)(O)Br	0.0524147
47735222	C[C@@H](OC(=O)[C@H]1CC(=O)N(C)C1)C(=O)c1c[nH]c2ccccc12	0.0524146
17375798	C[C@@H]1CN(S(=O)(=O)c2cccc([N+](=O)[O-])c2)[C@@H](C)CN1S(=O)(=O)c1cccc([N+](=O)[O-])c1	0.0524145
409165111	Cc1ccc(F)cc1NC(=O)CSc1nnc(CNC(=O)Cc2ccccc2)n1C	0.0524145
409335392	CC(C)Oc1ccc(/C=C2/SC(=S)N(c3ccc(Cl)cc3)C2=O)cc1	0.0524144
35378233	CNC(=S)N1CCN(CC(=O)N(C)C)CC1	0.0524143
97032774	COC(=O)[C@@H](O)C1CCN(Cc2cc3cc(C)ccc3o2)CC1	0.0524142
409355819	C=CCn1c(SCC(=O)Nc2cc([N+](=O)[O-])ccc2C)nnc1[C@@H](C)NC(=O)c1ccc(C)cc1	0.0524142
1772717736	CC1(C)[C@H](C=C(Cl)Cl)[C@@H]1C(=O)Oc1cccc(C=O)c1	0.0524142
368487183	Oc1nc(CCN2CC[C@@H](Cc3ccncc3)C2)nc2ccccc12	0.0524142
45797465	COc1cc(F)c(S(=O)(=O)N2CCC[C@@H](C(N)=O)C2)cc1OC	0.0524141
101317727	O=C(O)CCCC(=O)/N=C1/S[C@@H]2CS(=O)(=O)C[C@H]2N1c1cccc(I)c1	0.052414
79512	CN(C)c1ccc(-c2nc3n(c(=O)c2C#N)CCS3)cc1	0.052414
237676371	Cc1ccc(CCC(=O)N2CCC[C@@H](C(=O)O)C2)o1	0.0524139
408585464	O=C(Sc1nnc(-c2ccccc2Cl)o1)c1ccc2ccccc2c1	0.0524139
9222794	Cc1ccc(NC(=O)Cc2c(C(=O)O)nnn2-c2cccc(C(F)(F)F)c2)cc1C	0.0524139
1329698	O=C(CSc1ccc(-c2nc3ccccc3[nH]2)cn1)c1ccc(Cl)cc1	0.0524139
160903656	CCOC(=O)[C@]1(C#N)C[C@@H]1C	0.0524139
3346143	CC(C)(C)C(=O)CSc1nnc(SCc2ccc(Cl)cc2)s1	0.0524139
5171115	Cc1ccc(-n2nnnc2SCC(=O)N[C@@H](C)c2ccccc2)cc1C	0.0524138
244602023	Cc1ccc(NC(=O)CN(Cc2ccccn2)C[C@@H]2CCC(=O)N2)nc1	0.0524137
3169903	O=C1NC(=O)C(C(C2C(=O)NC(=O)NC2=O)[C@H](O)CO)C(=O)N1	0.0524136
275235864	CCn1nccc1N1CCC[C@H](NS(=O)(=O)C[C@@H]2CCCO2)C1=O	0.0524136
1257104	N#Cc1ccccc1-c1ccccc1C=O	0.0524135
1665517453	Cc1cc(C(F)(F)F)nn1CCNS(=O)(=O)c1ccc(Cl)c(-c2nn[nH]n2)c1	0.0524135
101740839	O=C(O)[C@@H]1CN(Cc2ccc(F)cc2)C[C@H]1c1cccnc1	0.0524134
9219368	CS(=O)(=O)c1ccc(C(=O)/C=C/c2ccccc2)cc1	0.0524134
79109772	O=CN1CCN(S(=O)(=O)Cc2ccon2)CC1	0.0524133
21956437	NNCc1cn(-c2ccccc2)nc1-c1ccccc1	0.0524133
153114	Cc1ccc(NN)cc1	0.0524131
870309	CC1=C(C)C[C@@H](C(=O)NCCc2ccc(S(N)(=O)=O)cc2)[C@@H](C(=O)O)C1	0.0524131
37407215	C[C@H](O)[C@@H](NC(=O)c1sc2ccccc2c1Cl)C(=O)O	0.0524131
227167095	Cn1ccc(CNC(=O)CCCn2cc(-c3ccc(F)cc3)cn2)n1	0.0524129
16991917	Cc1ccc(O)c(N2C(=O)[C@@H]3[C@H](CC=C[C@@H]3C)C2=O)c1	0.0524129
218578797	CS(=O)(=O)[C@H]1[C@H](c2ccc(F)cc2)[C@@]1(CN)C(=O)O	0.0524129
12587553	CCN(CC)[C@@H](CNc1ccc(S(N)(=O)=O)cc1[N+](=O)[O-])CC(C)C	0.0524128
279731318	O=C(NC[C@H]1CCSC1)c1cc([N+](=O)[O-])ccc1O	0.0524128
9237043	CCOc1ccc([C@H]2Nn3c(nnc3-c3ccccc3)S[C@@H]2C(=O)Nc2cccc(C)c2)cc1	0.0524128
35898116	NC(=O)c1c(NC(=O)[C@@H]2[C@@H](C(=O)O)[C@H]3C=C[C@@H]2CC3)sc2c1CCCCC2	0.0524127
18058341	N/C(=C\C(=O)c1cccs1)C(Cl)(Cl)Cl	0.0524125
1565547659	CN(C)C(=O)CN1C[C@@H]2CN(C(=O)[C@H]3[C@@H]4COC[C@@H]43)C[C@@H]2C1=O	0.0524124
20385130	O[C@H](CSc1ccccc1)CN1CCN(c2ccc(F)cc2)CC1	0.0524123
72207355	C[C@@H]1OCC[C@@H]1C(=O)O	0.0524123
6128913	O=C(CSc1nnc(C2CC2)n1-c1ccccc1)Nc1ccccc1F	0.0524122
409334984	C=CCn1c(COc2ccccc2OC)nnc1SCc1ccc(Cl)cc1	0.0524122
193543110	COC(=O)c1c[nH]c(SCc2nccn2C)n1	0.0524122
226628298	C[C@]12C=C[C@@](CO)(O1)[C@@H]1C(=O)NC(=O)[C@H]12	0.0524122
451465436	C[C@H]1CCNC(=O)[C@@H]1NC(=O)c1ccc(-c2cnn(C)c2)o1	0.0524121
7179176	O=c1[nH]c(CSc2nnc(NCc3ccco3)s2)nc2ccc(Cl)cc12	0.0524121
9723056	Cc1c(C(=O)O)sc(S(=O)(=O)N2CCN(C(=O)Cc3ccsc3)CC2)c1C(=O)O	0.0524118
214976842	NS(=O)(=O)N1CCN(Cc2cnc(NCc3ccccc3)nc2)CC1	0.0524118
17180509	COc1ccc(N2C3=[N+](CCCCC3)C[C@]2(O)c2ccc(C)cc2)c(OC)c1	0.0524118
409329661	CC(C)Oc1ccccc1/C=C1\SC(=O)N(C)C1=O	0.0524118
1854612	CC(C)(C)c1ccc(C(=O)NCC(=O)OCC(=O)c2ccc([N+](=O)[O-])cc2)cc1	0.0524117
97103929	O=C(c1cccc2nn[nH]c12)N1CCC[C@@H]1COc1ccccc1	0.0524117
725328056	Oc1cc(-c2ccccc2OC(F)(F)F)no1	0.0524116
100062391	COc1ccc(N2C(=O)[C@@H]3[C@@H](C2=O)[C@@H]2C=C[C@@H]3C2=C2CCCC2)cc1	0.0524116
222596001	O=C(Nc1nnc(-c2ccccc2)s1)c1ccc([C@H]2SCC(=O)N2Cc2ccccc2)cc1	0.0524115
6861257	Cc1ccccc1-c1cc(C(=O)O)c2ccc(Br)cc2n1	0.0524115
677304911	O=C(CCC(=O)NC1CCCC1)Nc1cccc(Sc2ccccc2)c1	0.0524114
409012863	Cc1cnc(NC(=O)CSc2nnc(COc3ccc(Cl)cc3)o2)s1	0.0524113
8580452	O=c1cc(Cc2ccccc2)[nH]c(=S)[nH]1	0.0524113
7981766	O=[N+]([O-])c1ccc(N2CCC[C@@H]2c2cccs2)c([N+](=O)[O-])c1	0.0524112
408989027	CC1=C(C(=O)Nc2ccccc2)[C@@H](c2ccccc2)n2c(s/c(=C\c3ccc(Sc4nnnn4-c4ccccc4)o3)c2=O)=N1	0.0524112
96479604	O=C(O)C[C@H](NC(=O)c1cccc2[nH]ccc12)c1ccc(F)cc1	0.0524111
8821255	CCCCOc1ccc(/C=C2\SC(=S)N([C@@H](CCCC)C(=O)O)C2=O)cc1OC	0.052411
104123563	C[C@H]1[C@H](C)NO[C@@H]1NS(=O)(=O)c1ccc(/N=N\c2cc3ccccc3c(C(=O)O)c2O)cc1	0.0524109
952877569	O=C1NC[C@H]2CN(S(=O)(=O)C[C@@H]3CCCC4(CCC4)O3)CCN12	0.0524108
4251751	Nn1cc(-c2ccccc2)nc1SCC(=O)N[C@H]1CCCc2ccccc21	0.0524108
9051158	CC(=O)c1cccc(NC(=O)[C@H](C)Sc2nc(O)c3cnn(-c4ccccc4)c3n2)c1	0.0524108
408513624	COC(=O)[C@@H]1CN(C(=O)Cc2cccc(OC(F)(F)F)c2)CCO1	0.0524108
45068386	N=C1CCCCCCCCCC[C@@H]1[N+](=O)[O-]	0.0524107
2828431	CCCCNS(=O)(=O)c1ccc(NC(=O)[C@H](Sc2ccccc2)c2ccccc2)cc1	0.0524107
1665902	C[C@@H](O)[C@](C)(O)c1ccccc1	0.0524107
102330025	NC(=O)NC(=O)c1ccsc1NC(=O)[C@H]1[C@@H](C(=O)O)[C@@H]2CC[C@@H]1O2	0.0524107
409212578	CCCCOC(=O)CN1C(=O)S/C(=C/c2cc(I)c(O)c(OC)c2)C1=O	0.0524106
79410580	CCN(C[C@@H]1CCCCN1CC(=O)O)C(=O)OC(C)(C)C	0.0524106
9611621	Cc1cccc(NC(=O)CSc2nnc(-c3ccccc3Br)n2-c2ccccc2)c1C	0.0524105
1776003860	Cc1nc2c(O)nc(SCC(=O)O)nc2nc1O	0.0524105
34219001	CC(C)(C)OC(=O)N1CCC[C@H](c2nnn[nH]2)C1	0.0524104
1875403277	O=C(N[C@@H]1C[C@H](Cn2ccnc2)C[C@H]1O)c1cnccc1Oc1ccccc1	0.0524104
20722810	CN1C(=O)C[C@H](C(=O)Nc2nc3ccccc3s2)[C@H]1c1ccccc1	0.0524104
2143663	O=C(O)c1ccc(/N=C/c2ccccc2O)cc1O	0.0524103
409188415	COc1cc(/C=C2\C(=O)NC(=S)N(c3ccc(C(=O)O)cc3)C2=O)ccc1O	0.0524102
426604561	CC(=O)N1C[C@H]2CN(C(=O)Cc3cccc(F)c3F)C[C@@]2(C(=O)O)C1	0.0524102
11691473	CSCC[C@@H](NS(=O)(=O)c1ccc2[nH]c(=O)[nH]c2c1)C(=O)O	0.0524102
409363863	COc1cc(/C=C2/SC(=S)N(c3ccc([N+](=O)[O-])cc3)C2=O)ccc1OC(F)F	0.0524101
13109787	Cc1cc(NC(=O)[C@H](C)SCC(=O)OCc2cc(Cl)cc3c2OCOC3)no1	0.0524101
45812168	COC(=O)c1cccc(S(=O)(=O)NCc2ccc(-n3cccn3)cc2)c1	0.0524101
12359863	COC(=O)CCc1cccc(CN)c1	0.0524101
390822815	O=C(O)CCc1cncc(NC(=O)OCc2ccccc2)c1	0.05241
22152489	Nc1ccc(NC(=O)CN2CCCCCC2)cc1	0.0524099
95829012	CC(C)(C)OC(=O)N1CCC[C@H]1[C@H]1COCCC1=O	0.0524099
3001011	C[C@@H](Sc1nnc(Cc2cccc3ccccc23)o1)C(=O)NC(c1ccccc1)c1ccccc1	0.0524098
71281555	CC(C)OC[C@H](O)CN1CCN(Cc2ccccn2)CC1	0.0524098
394815	COc1cccc([C@@H](C)O)c1	0.0524098
6328156	O=S(=O)(Nc1ccc(Cl)c(C(F)(F)F)c1)c1ccccc1Cl	0.0524097
13259325	O=C(O)[C@@H]1CCCN1C(=O)[C@H]1CC(=O)N(c2ccc3c(c2)OCCO3)C1	0.0524097
97681699	O[C@H]1CN(Cc2cn[nH]n2)CCN(Cc2cnn3cccnc23)C1	0.0524097
888088153	O=C(OC12CC(CO)(C1)C2)c1ccccc1	0.0524097
3517955	C[C@@]1(C(=O)OCC(=O)N2CC(=O)Nc3ccccc32)CC1(Cl)Cl	0.0524096
1704306554	COc1ccc(-n2ccnc2CN(CCN(C)C)Cc2[nH]cnc2C)cc1	0.0524096
1725612	CC(C)(C)S(=O)(=O)CCCCS(=O)(=O)C(C)(C)C	0.0524095
9704161	O=C(CSc1nnc(-c2ccco2)o1)N(C1CCCCC1)[C@@H]1CCS(=O)(=O)C1	0.0524095
408596597	COC(=O)c1ccc(NC(=O)CSc2nnc(COc3ccc(C)cc3C)n2C)cc1	0.0524095
111025999	C[C@@H](CN(C)c1ccc(F)cc1C#N)C(=O)O	0.0524095
1615554885	Cn1cc(CN(CCC(=O)O)Cc2ccc(F)cc2)nn1	0.0524094
57549008	CN(C)[C@H](Cc1cccc(Cl)c1Cl)C(=O)O	0.0524094
19288064	Cc1nccn1CCC(=O)NCc1nnc(-c2nccc3ccccc23)o1	0.0524093
245241075	O=[N+]([O-])c1ccc(NN=Cc2cccc3c(Br)ccc([N+](=O)[O-])c23)c([N+](=O)[O-])c1	0.0524092
67472617	Cc1cc(-c2nc(CCc3ccccc3)n[nH]2)cc(S(N)(=O)=O)c1C	0.0524092
453681	COc1ccc(NC(=S)NC(=O)c2cc3ccccc3o2)cc1	0.0524092
848226	C[C@H](Sc1nnc(-c2ccc(F)cc2)o1)C(=O)Nc1ccc(Br)cc1	0.0524092
20745220	CSCC[C@H](NC(=O)Cc1csc(-c2cccc(Cl)c2)n1)C(=O)O	0.0524091
599505771	COC(=O)[C@H]1CN(S(=O)(=O)N2CCOCC2)Cc2ccccc21	0.0524091
4076265	CC(=O)Nc1ccc(S(=O)(=O)NCCc2csc(C)n2)cc1	0.0524091
2340973	CCN(CC)c1ccc(NC(=O)CSc2nnc(-c3ccccc3Cl)n2Cc2ccco2)cc1	0.0524091
4676956	O=C(CCC(=O)N(c1ccccc1)c1ccccc1)Nc1ccccn1	0.052409
2581308	CCCNS(=O)(=O)c1ccc(C(C)=O)cc1	0.052409
226350348	CCCCCC(=O)NC(=S)Nc1ccccc1-c1ccc(C(=O)O)o1	0.052409
260152558	COC(=O)[C@H]1CCN(C(=O)OC(C)(C)C)C(C)(C)C1	0.052409
79264704	CS(=O)(=O)N1CCCCc2ccccc21	0.052409
935594615	O=C(Nc1cnn[nH]1)c1conc1C1CCCC1	0.052409
244874934	Cc1cc(C)n(CCC(=O)N2CCN(Cc3nnc[nH]3)CC2)n1	0.0524089
9023817	CCNC(=O)NC(=O)[C@H](C)Sc1nnc(-c2ccc(OC)cc2)n1-c1ccccc1F	0.0524089
1572343	O=[N+]([O-])c1ccc2c(Cl)n([N+](=O)[O-])nc2c1	0.0524089
213787984	O=C(CCCCCN1C(=O)CCC1=O)ON1C(=O)CCC1=O	0.0524088
555550	COC(=O)Cn1cc(C(=O)OC)c2ccccc21	0.0524088
388092	COc1ccc(CS)cc1	0.0524087
247729887	O=C1[C@@H]2CCCC[C@H]2C(=O)N1C[C@H](O)c1cccc(F)c1	0.0524086
36818731	O=C(O)CC[C@H]1NC(=O)N(c2ccc(F)cc2F)C1=O	0.0524086
4387948	CNC(=S)N/N=C(/C)c1ccc([N+](=O)[O-])cc1	0.0524086
14491618	O=Cc1ccc(CO)[nH]1	0.0524086
19817758	N#CC1(C#N)[C@@H]2c3ccccc3C=CN2[C@@H](C(=O)c2cccs2)[C@@H]1c1cccs1	0.0524085
15963373	CCc1nnc(NC(=O)[C@H]2CC(=O)N(c3ccc(C)cc3)[C@@H]2c2cccs2)s1	0.0524085
415886	Cc1cc(NC(=O)CSc2nnc(-c3ccc(F)cc3)o2)no1	0.0524084
9119035	CNc1ccc(C(=O)c2ccccc2C(=O)OCc2ccc(-n3cccn3)cc2)cc1[N+](=O)[O-]	0.0524084
272482	Cc1ccccc1NC(=O)c1cccc([N+](=O)[O-])c1C	0.0524083
19143544	CCN(CC)c1ncccc1CNC(=O)Cn1cncn1	0.0524082
227731649	CN1C[C@H]2C[C@@]2(C(=O)O)C1	0.0524082
32736020	COc1ccc(C(=O)N2CCC[C@H]2C(N)=O)cc1S(=O)(=O)N1CCCC1	0.0524081
20255655	Cc1n[nH]c(C)c1S(=O)(=O)NC[C@H]1CCCNC1	0.0524081
9516752	CCCn1c(SCC(=O)N2CCC[C@H]2c2ccc3c(c2)OCCO3)n[nH]c1=O	0.0524081
16205981	COC(=O)COC(=O)c1cccc(S(=O)(=O)N2CCc3ccccc32)c1	0.052408
58299910	C[C@@H](NC[C@@H]1CNc2ccnn2C1)c1ccc(-n2cncn2)cc1	0.0524079
408649864	Cc1ccccc1N1C[C@H](C(=O)Oc2ccc(N3C(=O)[C@H]4[C@H](C3=O)[C@H]3C=C[C@H]4C3)c(C)c2)CC1=O	0.0524078
12916410	C=CCn1c(SCC(=O)N[C@H](CC(C)C)c2ccccc2)nnc1-c1ccoc1C	0.0524078
2019783	COC(=O)CCC(=O)C(=O)OC	0.0524078
9236996	Cc1ccccc1NC(=O)[C@@H]1Sc2nnc(-c3ccccc3)n2N[C@@H]1c1ccc(Cl)cc1	0.0524077
256052141	Nc1cccc(SC(F)(F)C(=O)N2CCOCC2)c1	0.0524077
820723384	C[C@@H](NS(=O)(=O)c1ccccc1C(=O)O)C12C[C@H]3C[C@@H](CC(O)(C3)C1)C2	0.0524077
239321938	O=C(Nc1nccs1)[C@@H]1[C@@H]2C[C@@H]3[C@@H]1C(=O)O[C@H]3C2	0.0524076
100965081	Cc1ccc2[nH]c(S[C@H]3/C(=N\O)[C@H]4CC[C@H]3C4)nc2c1	0.0524076
2838456	O=C(CSc1nnc(-c2ccc(Cl)cc2)n1-c1ccc(F)cc1)Nc1ccccc1Cl	0.0524075
409071260	CCOc1c(Br)cc(/C=C2/SC(=O)N(CC)C2=O)cc1Br	0.0524075
1565525448	COc1ccc([C@H]2CN(C(=O)c3cncnc3O)C[C@@H]2NC(C)=O)cc1	0.0524075
9315660	Cc1cc(NC(=O)CSc2nc3ccccc3n2C)no1	0.0524075
19770076	O=C(O)c1[nH]c2ccc(Cl)cc2c1Cl	0.0524074
1531275186	CCCCc1nc2ccc(Br)cc2c(=O)n1/N=C/c1ccc(O[C@@H](C)C(=O)O)cc1	0.0524074
199420421	C[C@@H](CC(=O)NCC(N)=O)CC(=O)Nc1ccc(OCCc2ccccc2)cc1	0.0524074
585119277	O=S(=O)(Nc1cc(CO)ccc1Br)N1CCCC1	0.0524074
2388604	N#CCCn1cc([N+](=O)[O-])cn1	0.0524074
4715936	COc1cccc2c1OC1(CCCCC1)N1N=C(c3cccs3)C[C@@H]21	0.0524073
82278256	Nc1nc2ccccc2n1C(=O)CCC(=O)O	0.0524072
11894226	N#C[C@H]1CC(=O)N(c2ccc(F)cc2)C1	0.0524071
1699237	C(=N/c1nc[nH]n1)\Nc1nc[nH]n1	0.0524071
334159526	CN(C)NC(=S)N[C@@]1(C)CC[S@@+](=O)(O)C1	0.0524071
97272401	CC(C)N(C)CC(=O)N1CCN(Cc2c[nH]cn2)C[C@H](O)C1	0.0524071
13032542	COc1ccc(C(=O)O)cc1S(=O)(=O)Nc1ccccc1C(=O)NCC(F)(F)F	0.0524071
95628592	Nc1cc2ccc(Br)cc2c(Br)n1	0.052407
24804083	C[C@@H](Cn1cccn1)NC(=O)c1ccc2c(c1)NC(=O)CS2	0.052407
408946481	Fc1cccc(COc2ccc(/C=N/c3ccc([C@@H]4Nc5ccccc5[C@H]5C=CC[C@H]54)cc3)cc2)c1	0.052407
4384170	Cn1ccc(C(=O)OCC(=O)Nc2ccc(S(N)(=O)=O)cc2)n1	0.052407
72209471	CNC(=O)c1ccn(C)n1	0.052407
32865482	C[C@H](NC(=O)CSc1nc2ncccn2n1)c1ccccc1	0.0524069
1875315799	CC1(C)COC(=O)[C@H]1NC(=O)C[C@H]1C=C[C@@H](N)C1	0.0524069
5027889	Cc1cccc(N2C(=S)N(c3ccccc3)[C@@H]3CS(=O)(=O)C[C@H]32)c1C	0.0524069
12804145	COC(=O)CC[C@H](NC(=O)[C@H](Sc1ccccc1)c1ccccc1)C(=O)OC	0.0524069
89941134	C[C@@H]1CN(C(=O)Cn2nc(O)ccc2=O)CCO1	0.0524067
3162226	O=[N+]([O-])c1cc(Br)c(O)c(/C=N/c2cc(C(F)(F)F)ccc2N2CCCCC2)c1	0.0524067
10220435	O=C(NC[C@@H]1COC2(CCCCC2)O1)c1cc([N+](=O)[O-])ccc1Cl	0.0524066
58367831	Cc1cnn(CC(=O)Nc2nc(-c3ccc4ccccc4c3)cs2)c1	0.0524066
96523803	CC(C)[C@@H](N)CCN(C)CCc1ccncc1	0.0524066
86004844	C[C@]12C[C@H](O)[C@H](O)C[C@@H]1C(=O)C=C1[C@@H]2CC[C@]2(C)C(=O)CC[C@@]12O	0.0524065
26042919	C=CCn1c(Cc2csc(NC(=O)c3cc(OC)c(C)c(OC)c3)n2)n[nH]c1=S	0.0524065
3466428	O=C1COc2ccc(C(=O)COC(=O)c3cccc(Oc4ccccc4)c3)cc2N1	0.0524065
3324738	OCCNCCSc1nnc(-c2cccs2)n1C[C@@H]1CCCO1	0.0524064
8615419	O=C(O)[C@@H](CO)Nc1ncnc2[nH]cnc12	0.0524063
22991979	Cn1cnnc1SCc1csc(-c2ccccn2)n1	0.0524062
262693192	CCO[C@H]1C[C@@](NC(=O)c2ccc(OC)cc2)(C(=O)O)C1(C)C	0.0524062
97036730	CC(C)(NC(=O)[C@H]1C[C@H]1C(=O)O)c1ccc(F)cc1	0.0524061
244874821	Cc1ccccc1CN1CC[C@H](CNC(=O)Cn2cc(N)cn2)C1	0.0524061
100281942	CC(=O)c1cccc(NC(=O)[C@H](C)N2C(=O)[C@@H]3[C@@H]4C=C[C@H]([C@H]5C[C@H]45)[C@@H]3C2=O)c1	0.052406
100669670	O=[N+]([O-])c1ccc(C2=NO[C@H]3[C@H]2C3(c2ccccc2)c2ccccc2)cc1	0.052406
422170	CCOC(=O)CSc1nnc(-c2cccnc2)n1CC	0.052406
6359446	CCn1c(SCC(=O)c2ccccc2)nnc1[C@H](C)NC(=O)c1cccc(C)c1	0.0524059
887619516	NS(=O)(=O)c1ccc(C2CCN(C(=O)Cn3cccn3)CC2)cc1	0.0524058
8389083	C[C@@H](NC(=O)CSc1nnnn1C1CCCC1)c1ccc2c(c1)CCCC2	0.0524058
78444535	O=C(Cc1cn2ccsc2n1)Nc1ccc2c(c1)CCC(=O)N2	0.0524058
2998208	O=C(CCc1ccccc1)Nc1nnc(SCc2c(Cl)cccc2[N+](=O)[O-])s1	0.0524058
2325865360	O=C(Nc1ccc2nsnc2c1)c1cc(Cl)ccc1-n1cncn1	0.0524057
3863546	O=C(Nc1ccccc1Cl)[C@H]1CC=CC[C@H]1C(=O)O	0.0524057
265324928	O=C(Nc1ccn(CC(=O)N2CCOCC2)n1)c1ccccc1	0.0524056
95425151	O=c1nc(CN2CCO[C@@H](c3cccc(O)c3)C2)[nH]c2ccsc12	0.0524056
642724	O=C(O)[C@@H]1CCCC[C@H]1C(=O)N(Cc1ccccc1)Cc1ccccc1	0.0524055
95921650	C[C@@H]1O[C@@H](OC(=O)c2ccccc2)[C@@H](OC(=O)c2ccccc2)[C@H](OC(=O)c2ccccc2)[C@@H]1O	0.0524055
409344170	CSc1cccc(N2C(=O)/C(=C\c3ccccc3OCC(=O)Nc3ccccc3)SC2=S)c1	0.0524054
97299731	CC/C=C(\C)C(=O)N1CSC[C@H]1C(=O)NCc1nnc2n1CCC2	0.0524054
7763838	O=C(CSc1nnc(Cc2cccs2)n1C1CC1)N1CCOCC1	0.0524054
2100483465	O=C(CCc1nc(-c2ccncc2)no1)Nc1n[nH]cc1-c1ccccn1	0.0524054
49353453	NS(=O)(=O)c1ccc(C(=O)NCCNc2ccc(Nc3cccnc3)nn2)cc1	0.0524053
97945594	Cc1ccc(C(=O)COC(=O)c2ccc(NC(=O)CCC(=O)OCC(=O)c3cccc([N+](=O)[O-])c3)cc2)cc1	0.0524053
89821215	O=S(=O)(Nc1ncc(Br)cc1F)c1ccccc1Cl	0.0524052
1138805526	CN(C)C(=O)CN1CCN(Cc2cccc3ccnn23)CC1	0.0524052
8710930	N#Cc1c(NC(=O)CSc2nnc(-c3ccncc3)n2-c2ccc(Cl)cc2)sc2c1CCC2	0.0524051
170614828	Cc1nn2c(nc1=O)-c1ccccc1N[C@]21CCCS(=O)(=O)C1	0.0524051
2589361	c1ccc(-c2ccc(/N=C3\Nc4cccc5cccc3c45)cc2)cc1	0.0524051
1392876	O=C(NCc1ccc(C(=O)O)cc1)OCc1ccccc1	0.0524051
9939539	CCOC(=O)[C@H]1CS[C@H](CC(=O)NC2CCCCC2)C(=O)N1	0.052405
36556736	CCOC(=O)[C@H]1/C(=N/NS(=O)(=O)c2ccc(C)cc2)C[C@](C)(O)[C@@H](C(=O)OCC)[C@@H]1c1ccc(C)cc1	0.0524049
409344903	Cn1c(CNC(=O)/C=C/c2ccccc2Cl)nnc1SCC(=O)Nc1cc(Cl)c(Cl)cc1Cl	0.0524049
89857865	O=C(CC1(C(=O)O)Cc2ccccc2C1)Nc1ccc2cn[nH]c2c1	0.0524049
1857677599	CC[C@@]1(C(=O)O)C[C@@H]2CC[C@H]1N2C(=O)c1csc(Cc2ccccc2)n1	0.0524049
44938393	C[C@H]1CN(C(=O)CS(=O)(=O)Cc2nc(C3CC3)no2)CCO1	0.0524048
7328982	C[C@H](NC(=O)CSc1nnc(C2CC2)n1Cc1ccccc1)c1ccco1	0.0524048
2325795783	Cc1cnn([C@@H]2CCN(C(=O)c3cccc(-c4cccc(CN)c4)c3)C2)c1	0.0524047
257221484	CC(=O)NCc1nccnc1C1CCN(Cc2cnn(C)c2)CC1	0.0524047
139045744	Cc1cc(C)cc(NC(=O)COC(=O)CCC(=O)Nc2ccc(Oc3ccc(Cl)cc3)cc2)c1	0.0524046
9423762	CCOC(=O)CSC1=N[C@@H]2CS(=O)(=O)C[C@@H]2N1c1cccc(C(F)(F)F)c1	0.0524046
9316983	C=CCNC(=O)CSc1ncc(C(=O)OCC)c(N)n1	0.0524046
27345750	CCOCc1ccccc1CNC(=O)c1cccc(S(N)(=O)=O)c1	0.0524045
1857689556	CC[C@@H]1[C@H](C(=O)NCCCn2ccnc2)C[C@@H]2CN(S(C)(=O)=O)CC(=O)N21	0.0524045
67773430	CCn1ccc(-c2nnc(SCC(=O)O)n2-c2ccccc2Cl)n1	0.0524045
8249050	Cc1nnc(SCC(=O)N[C@@H](C)c2ccc(S(N)(=O)=O)cc2)n1C1CC1	0.0524044
12417695	C[C@@H]1CCC[C@H](C)N1C(=O)c1ccc([N+](=O)[O-])cc1	0.0524044
69453862	CC(C)(C)Sc1ccc(NC(=O)CCNS(C)(=O)=O)cc1	0.0524044
12421806	CNC(=O)Cc1nc(-c2ccncc2)n[nH]1	0.0524043
4736262	Cc1nc(NC(=O)CSc2nnc(-c3cccc(F)c3)n2C)sc1C	0.0524042
1772705086	Cc1cc(O)nc2ccc(S(=O)(=O)N3C[C@@H]4COCC[C@]4(C(=O)O)C3)cc12	0.0524042
1364867274	C=C=CCNS(=O)(=O)C[C@@H]1CCC[C@H](C(F)(F)F)O1	0.0524041
3155121	COc1cc(S(=O)(=O)CCOS(=O)(=O)O)c(C)cc1N	0.0524041
890458260	CN(Cc1cc(-c2ccccc2)n[nH]1)C(=O)C[C@H]1CCC(=O)N1	0.0524041
408829432	CCCC1=C(C(=O)OCC)[C@H](c2c(OC)ccc3ccccc23)n2c(s/c(=C\c3ccc(-c4ccc(C(=O)O)c(Cl)c4)o3)c2=O)=N1	0.052404
5045860	COCCn1c(SCC(=O)Nc2cc(C)cc(C)c2)nnc1-c1ccccc1	0.052404
71847699	O=C(N[C@@H]1CC(=O)N(Cc2ccccc2)C1)c1ccc([N+](=O)[O-])cc1	0.052404
8201037	C=CCn1c(COc2ccc(CC)cc2)nnc1SCc1ccc(C)cc1	0.0524039
17088316	Cn1c(SCC(=O)Nc2ccccc2)nnc1[C@@H]1CCCN(S(C)(=O)=O)C1	0.0524039
4437066	C=CCNS(=O)(=O)c1ccc(NC(=O)c2cccs2)cc1	0.0524038
3164721	O/C(=N\n1cnnc1)C(F)(F)F	0.0524038
95940278	O=C(Nc1n[nH]c(C2CCC2)n1)c1n[nH]cc1[N+](=O)[O-]	0.0524038
72126467	COc1cccc(CN2CCNC(=O)[C@@H]2CC(=O)N(C)Cc2ncc[nH]2)c1	0.0524037
89755180	Cn1cc(C(=O)C[C@@H]2CCCN2S(=O)(=O)c2cccc(-n3cnnn3)c2)cn1	0.0524037
5157893	C=CC[C@H]1CC(=O)N1	0.0524037
3463203	Cc1ccc(SCCC(=O)OCC(=O)Nc2ccc(C(N)=O)cc2)cc1	0.0524036
2524947	O=C(O)c1c(F)c(Br)nc(Br)c1F	0.0524036
1748699	CCOC(=O)[C@]1(O)C[N+]2(CC(=O)c3ccc(Br)cc3)CCC1CC2	0.0524036
2025156	CCCCCCCC[C@H]1C[C@H]1C(=O)O	0.0524035
170620095	Cc1cccc(-c2nnn[nH]2)c1NC(=O)Nc1cccc(C(F)(F)F)c1	0.0524035
1580457	O=C1NC(=O)[C@@]23CCCCc4cccc(c42)C(=O)[C@@H]13	0.0524035
2865539	O=C(CSc1nnc(COc2ccccc2)n1-c1ccccc1)Nc1ccc2c(c1)OCCO2	0.0524035
137205	COc1cc(CC(=O)O)c([N+](=O)[O-])cc1OC	0.0524034
1051768	CCOc1ccccc1NC(=O)CS[C@@H]1CC(=O)N(c2ccccc2)C1=O	0.0524034
82783898	COC(=O)Cc1ccc2cnccc2c1	0.0524034
47203944	N#Cc1ccc(-c2cccc(F)c2)nc1	0.0524034
14186781	COCCN1C(=O)/C(=C\c2cccc(OC)c2OC(C)C)SC1=S	0.0524034
7975300	CCc1ccc(C(=O)COC(=O)c2cc3c(cc2[N+](=O)[O-])OCCO3)s1	0.0524033
3191489	CCN1C(=O)/C(=C/c2ccc(NC(=O)C(C)(Cl)Cl)cc2)SC1=S	0.0524033
241404	O=C(COC(=O)c1cc([N+](=O)[O-])ccc1O)c1ccccc1	0.0524033
334158037	CCCCOC(O)=C1C=CC(=N/C=C2\C(=O)N([C@H]3CCS(=O)(=O)C3)N=C2C)C=C1	0.0524033
226020875	CN(CC(=O)NCCSc1nc(-c2ccccc2)n[nH]1)S(=O)(=O)c1ccc(Br)cc1	0.0524032
1772807998	O=C(Cn1cccn1)N1C[C@@H]2[C@@H](C1)C2(CO)CO	0.0524032
57339954	COc1ccc(-c2ccccc2)cc1C(N)=O	0.0524032
2658055	C[C@H](Sc1nnc(-c2ccc3c(c2)OCO3)o1)C(=O)Nc1ccc(Cl)cc1	0.0524031
574224	CCOC(=O)CSc1nccc(C)n1	0.0524029
1609469	NC(CO)CO	0.0524029
585111991	O=C(CC1CC1)NCC[C@H]1CN(Cc2ccccc2)Cc2ccnn21	0.0524029
7041037	CCc1ccc(-c2nnn(CC(=O)NCc3cccs3)n2)cc1	0.0524029
195567364	C[C@H](NC(=O)CC#N)c1ccccc1Oc1ccccc1	0.0524029
29571695	COc1ccc(NC(=O)[C@@H]2CCCN2C(=O)OC(C)(C)C)cn1	0.0524028
37586343	O=C(O)CN(C(=O)CCn1cncn1)C1CCCC1	0.0524028
50248475	O=C(Cn1c(-c2ccccc2)noc1=O)Nc1cccc(CSc2ccccn2)c1	0.0524026
129971369	COC1CCC(CC(=O)NCCc2nnc(S)n2C)CC1	0.0524026
100271953	Cn1/c(=N\N=C\c2c(O)ccc3ccccc23)sc2ccccc21	0.0524025
4384932	CC(=O)c1ccc(NC(=O)[C@@H](C)Sc2nnc3c4ccccc4n(C)c3n2)cc1	0.0524025
3869233	O=C(O)[C@H](COP(=O)(O)O)OP(=O)(O)O	0.0524025
12792629	CCCc1cc(=O)[nH]c(SCC(=O)N[C@@H](c2ccccc2)c2ccc(OC)cc2)n1	0.0524024
5011915	S=C(NNC(=S)Nc1ccccc1)NNC(=S)Nc1ccccc1	0.0524024
247710809	NS(=O)(=O)CCCC(=O)N1C[C@H](C(=O)O)[C@@H](c2cccc(F)c2)C1	0.0524023
19842897	O=C1O[C@H](N2CCN(C(=O)c3ccco3)CC2)c2ccccc21	0.0524023
2096232	O=C(Nc1ccc(S(=O)(=O)Nc2nccs2)cc1)[C@](F)(Cl)C(F)(F)F	0.0524021
225553109	COc1ccccc1C(=O)N1CCCC[C@@H]1c1cc(C(N)=O)[nH]n1	0.0524021
5298496	C=CCn1c(SCc2ccc([N+](=O)[O-])cc2)nnc1-c1cccc(OC)c1	0.0524021
1752320	CO[C@H]1O[C@@H]2COC(C)(C)O[C@@H]2[C@@H]1OS(=O)(=O)c1ccc(C)cc1	0.0524019
26887639	O=C(Cc1csc(-c2ccccn2)n1)OCc1sc2ccccc2c1Cl	0.0524019
952991957	C[C@H]1CN(C(=O)Cn2nnc(-c3ccccc3)c2C#N)C[C@H](C)O1	0.0524018
585141348	O=C(O)c1cccc2nc([C@@H]3C[C@@H]4CCCC[C@@H]4N3S(=O)(=O)c3ccccc3)[nH]c12	0.0524018
40040334	COC(=O)c1cccc(S(=O)(=O)N2CCC[C@@H](C(F)(F)F)C2)c1	0.0524017
170088291	CSc1cccc(NC(=O)N2C[C@H](CO)O[C@@H](C)C2)c1	0.0524017
814085234	O=C(c1ccnc(OCC(F)F)c1)N1CC[C@@H](c2ccccc2)S1(=O)=O	0.0524016
5808901	O=C(/C=C\c1cc(Cl)cc(Cl)c1O)c1cccc(O)c1	0.0524016
20745406	O=C(Cn1ccc2ccc(Br)cc21)N[C@@H](Cc1ccccc1)C(=O)O	0.0524016
238124539	O=C(O)[C@H]1CN(C(=O)Cc2csc(Cc3ccccc3)n2)CCO1	0.0524015
8665294	O=C1NC(=O)C(=CNC(=S)N/N=C2/C(=O)Nc3ccccc32)C(=O)N1	0.0524014
408630749	COc1cc(OC)cc(-c2nc(S/C(=C\c3ccccc3OCc3cccc4ccccc34)C(=O)O)n[nH]2)c1	0.0524014
253425573	CCOC(=O)C(C)(C)CSc1nnnn1-c1ccccc1	0.0524014
75163894	O=C(N[C@H]1CCSC1=O)c1ccc(-n2cccn2)nn1	0.0524014
35347770	CCCN(CC)C(=O)c1ccc(C(=O)O)cc1	0.0524014
575421824	O=S1(=O)C[C@@H](O)[C@H](N(Cc2ccccc2Cl)c2ccccc2)C1	0.0524013
4187460	Cc1ccc(C(=O)N[C@@H]2CCS(=O)(=O)C2)cc1	0.0524013
2171942	CSc1ccc([N+](=O)[O-])cc1NC(C)=O	0.0524013
4813512	C/C(CC[C@@H]1CC(C)(C)OC1=O)=N\NC(N)=S	0.0524012
62701731	CC(C)C(=O)N[C@@H](Cn1cccn1)C(=O)O	0.0524012
44198774	OCc1cccn1-c1ccc(C(F)(F)F)cc1	0.0524012
6492952	COc1ccc(NC(=O)[C@@H]2[C@@H](C(=O)O)[C@H]3CC[C@@H]2C3=C(C)C)cc1	0.0524011
102015478	Cc1cccc(Cn2cnc(N3C(=O)[C@@H]4[C@@H](C3=O)[C@@H]3CC[C@@H]4O3)n2)c1	0.052401
8991177	CN1/C(=N/C(=O)C2CCCCC2)S[C@@H]2CS(=O)(=O)C[C@@H]21	0.052401
84338714	O=C1/C(=C\c2csnn2)CN(CC(F)F)C/C1=C\c1csnn1	0.0524009
426415289	CCN(Cc1cnn(CC)c1)C(=O)NC1(C(=O)O)CC1	0.0524008
77456650	CCO[C@H]1COC[C@@H]1n1ccnc1-c1ccccc1C(=O)O	0.0524008
299750956	COc1cccc2cc(C(=O)N3CCOC[C@H]3C(=O)O)oc12	0.0524008
36724803	O=S(=O)(c1ccc(Br)s1)N1CCCNCC1	0.0524008
725344091	N#Cc1sc2cc(F)ccc2c1S(N)(=O)=O	0.0524007
237066906	CCc1ncc(C(=O)N2CCO[C@@H](C(=O)O)C2)s1	0.0524007
36533696	OCc1ccc2c(c1)OC(F)(F)O2	0.0524007
25047942	NC(=O)CCn1c(SCC(=O)N2CCc3ccccc32)nnc1C1CC1	0.0524007
19607854	O=C1CSC(=O)N1CN1CCCC1	0.0524006
208704590	Cc1ccc(N2C(=O)/C(=C/c3ccc(-c4ccccc4[N+](=O)[O-])o3)SC2=S)c(C)c1	0.0524005
192686527	O=C(Cn1nnc(-c2ccccc2)n1)NCc1cccc(CN2CCCC2=O)c1	0.0524005
1618049	O=C1c2ccccc2[C@]2(Br)C(=O)c3ccccc3[C@H]12	0.0524005
9223822	CN(CC(=O)Nc1ccc(F)cc1)C(=O)CNC(=O)c1ccc(Oc2ccccc2)cc1	0.0524004
29447621	O=C(COC(=O)C1CCOCC1)Nc1ccccc1N1CCCC1=O	0.0524004
7509745	CCOC(=O)COc1ccc(C(N)=O)cc1	0.0524004
263623359	CCOC(=O)c1c(Cl)ccc(OC(F)F)c1Cl	0.0524004
4942734	CCOc1ccc(S(=O)(=O)CCC(=O)O)cc1	0.0524003
225230718	CC(C)C[C@H](CNC(=O)[C@@H]1C[C@@H]1[N+](=O)[O-])NC(=O)[C@H]1C[C@@H]1[N+](=O)[O-]	0.0524003
16758347	O=C1CSC(c2ccccc2)=NN1C(=O)c1ccc([N+](=O)[O-])cc1	0.0524003
247417114	O=C(O)c1ccc([C@@H]2Nc3c(ccc4ccccc34)[C@H]3[C@H]4CC[C@@H](C4)[C@@H]32)cc1	0.0524002
263574113	C[C@@H]1C[C@@H](C)[C@@H](C(=O)N[C@H](Cc2ccccc2)C(=O)O)O1	0.0524002
32893413	Cc1cc(NC(=O)CSc2nc3ncccc3c(=O)n2CC(C)C)no1	0.0524002
409083798	CCCN1C(=O)/C(=C/c2ccc(OCC(=O)OCC)c(Cl)c2)NC1=S	0.0524002
5579655	CCc1cccc2c(C(=O)CSc3nnc(Cc4cccs4)n3C)c[nH]c12	0.0524001
72447644	CN(Cc1csc(-c2ccccc2)n1)C(=O)Cc1c[nH]c(=O)[nH]c1=O	0.0524001
1389929	O[C@@H](CSc1nccn1-c1ccccc1)C(F)(F)F	0.0524001
69698631	O=C(CSCc1noc(-c2ccc(Cl)cc2)n1)NC1CC1	0.0524001
299756805	CC(C)c1nnc([C@H](C)NC(=O)CN2CCC(c3ccccc3)CC2)o1	0.0524001
263609909	O=[N+]([O-])c1ccc2c(c1)C(=NO)CCC2	0.0524001
249359480	COC(=O)[C@@H]1C[C@H]2CCCC[C@H]2N1C(=O)c1ccc2c(c1)NC(=O)CO2	0.0524
117557854	CCNC(=O)NC(=O)Cn1cnc(-c2ccccc2)n1	0.0524
9237076	CCOc1ccc([C@H]2Nn3c(nnc3-c3ccccc3)S[C@H]2C(=O)Nc2ccc(OC)cc2)cc1	0.0523999
150394976	CCOC(=O)C1=C(c2ccccc2)N=c2s/c(=C\c3cc(I)c(OC)c(I)c3)c(=O)n2[C@@H]1c1cccc(OC)c1	0.0523999
104335020	CCOC(=O)/C=C\C(=O)NC(N)=O	0.0523998
16189368	CNC(=S)n1nnc2ccccc21	0.0523998
3412668	COCCCn1c(SCC(=O)c2ccc(Cl)s2)nnc1-c1ccc(Cl)cc1	0.0523998
5566481	NC(=S)N/N=C1\COC(C(F)(F)F)(C(F)(F)F)C1	0.0523998
21820915	CCOC(=O)Nc1cccc(OS(=O)(=O)c2cccc(C(C)=O)c2)c1	0.0523997
277858	COc1cc([C@@H]2N[C@H](C(=O)O)CS2)cc(OC)c1OC	0.0523997
217755016	CS(=O)(=O)C[C@H]1CSc2nc(N)cc(=O)n21	0.0523996
1775953902	CC(C)(C)OC(=O)N1CCC[C@@H](n2cnnc2S)C1	0.0523996
779103950	O=C(OCc1csc(-c2ccccn2)n1)[C@@H]1CCc2[nH]nc(C(F)(F)F)c2C1	0.0523996
263348114	Cc1nn(C)cc1[C@@H](C)NC(=O)c1cccc(C(=O)O)c1	0.0523995
14981997	CC(=O)c1ccnc(C#N)c1	0.0523994
63046425	N#CCc1ccc(F)cc1[N+](=O)[O-]	0.0523994
8747482	Cc1cccnc1NC(=O)c1cc(-c2ccccc2)cs1	0.0523994
1593783	CCSCC[C@@H](NS(=O)(=O)Cc1ccccc1)C(=O)O	0.0523993
12331669	CCOc1cccc(CN2CCC(n3cc(C(=O)NCC(C)C)nn3)CC2)c1O	0.0523993
8741896	CC(=O)c1ccc(NC(=O)C[C@@H]2S/C(=N\c3ccccc3)N(c3ccccc3)C2=O)cc1	0.0523993
4943144	Cc1nnc(SCC(=O)Nc2cccc3ccccc23)o1	0.0523992
583929825	C[C@]12CC[C@@H]3C[C@@]1(CCC(=O)O)OC[C@@]32C	0.0523992
54361033	O=C(CN1C(=O)/C(=C/c2ccc(F)cc2)SC1=S)N[C@@H]1CSC[C@@H]1O	0.0523992
671491536	O[C@@]1(Cn2ccnn2)CCN(Cc2ccccc2OC2CCCC2)C1	0.0523992
1875774	CCCCC(=O)[C@H](C#N)c1nc2ccccc2[nH]1	0.0523991
32915202	O[C@@H]1CCc2ccc(Cl)nc21	0.0523991
1333875623	C/C(=C\Cl)CS(=O)(=O)Cc1cnnn1C	0.0523991
408765421	COc1ccc(C2=N/C(=C/c3cccc4ccccc34)C(=O)N2c2cccc(Br)c2)cc1	0.052399
39135455	CC(C)C[C@H](C(N)=O)C(=O)O	0.0523989
8927562	Cc1ccc(C(=O)NN2C[C@H](C(=O)OCC(=O)c3cccc([N+](=O)[O-])c3)CC2=O)cc1	0.0523989
96515692	O=C(O)[C@H]1CCC(=O)N(CC2CCCCC2)[C@H]1c1ccccc1	0.0523989
100838771	O=C1/C(=C/c2cn(-c3ccccc3)nc2-c2ccc(OCc3ccccc3)cc2)SC(=S)N1Cc1ccccc1	0.0523988
16741308	C[C@H](c1ccccc1)N1C(=O)/C(=C/c2c(N3CCCC3)nc3ccccn3c2=O)SC1=S	0.0523987
44831849	CC(=O)NCc1cccc(N)n1	0.0523987
581613003	C[C@@H](CN(C)Cc1c(Cl)cccc1C(=O)O)c1nccs1	0.0523986
71788362	NCCCC[C@H](N)C(=O)N[C@@H](Cc1c[nH]cn1)C(=O)NCC(N)=O	0.0523986
3263054	C=CCn1c(COc2ccc(CC)cc2)nnc1S[C@H]1CCCCC1=O	0.0523986
530377	CCN1CCN(C(=S)c2cccc(O)c2)CC1	0.0523986
1772815167	O=S(=O)(c1ccc(Oc2ccccc2)cc1)N1CCC[C@H]1C1(O)CC1	0.0523985
1456922	O=C(O)[C@H]1CCCC[C@H]1C(=O)NC1CC1	0.0523984
36893225	O=C(O)c1csc(-c2ccc(Br)s2)n1	0.0523984
32957430	CCc1ccc(N2C[C@H](C(=O)OCC(=O)N(CC)[C@H]3CCS(=O)(=O)C3)CC2=O)cc1	0.0523984
36075321	O=C1/C(=C/c2cc([N+](=O)[O-])ccc2O)Sc2ccccc21	0.0523983
40092379	O=C(C[C@@H]1CCS(=O)(=O)C1)NCCc1nnc2n1CCC2	0.0523983
207893	COC(=O)[C@@H]1[C@H]2C(=O)N(C3CCCCC3)C[C@]23C=C[C@H]1O3	0.0523983
40713061	NNC(=S)Nc1ccc(F)c(C(F)(F)F)c1	0.0523982
670438477	NC(=O)[C@@H]1CC=CC[C@H]1NC(=O)c1cccc(N2CCNC2=O)c1	0.0523981
426393107	CC(C)Cc1nc(CN(C)C(=O)NCCCc2csc(N)n2)no1	0.0523981
12997427	O=C(Cc1csc(COc2ccc(Cl)cc2)n1)Nc1cccc([N+](=O)[O-])c1	0.052398
2901668	COc1ccc(C2=NNC(c3ccccc3)=Nc3ccccc32)cc1	0.052398
17673642	CC(C)(CO)NC(=O)CCN	0.052398
19505633	Nc1nc(-c2ccc(C(F)(F)F)cc2)n[nH]1	0.0523979
8637546	CCOC(=O)[C@@]12SCCN1C(=O)[C@H]2N1C(=O)c2ccccc2C1=O	0.0523978
585094065	COc1ccc(CC(=O)N2CC3CC2(C(=O)O)C3)cc1F	0.0523978
886033193	CCN1C(=O)C[C@@H](CNS(=O)(=O)CC(C)(C)C)[C@@H]1c1nccn1C	0.0523978
75540622	Cc1ccc(=O)oc1C(=O)O	0.0523978
71405924	Cc1ccc(C[C@@H](CC(=O)Nc2ccccc2)C(=O)O)cc1	0.0523977
95347317	Cc1nn(C)c2ncc(S(=O)(=O)N3CCCC[C@@H]3C(N)=O)cc12	0.0523977
101076360	O=C1[C@H]2C(c3ccc([N+](=O)[O-])cc3)=NO[C@@H]2C(=O)N1c1ccc(Br)cc1	0.0523977
215574723	OC[C@]1(O)CCN(Cc2cc3ccccc3s2)C1	0.0523976
8090250	CCn1c(SCC(=O)Nc2ccc(Cl)c(C)c2)nnc1-c1ccccc1	0.0523976
97947936	C[C@H](OC(=O)c1ccc(NC(=O)CCCC(=O)OCC(=O)c2cccc([N+](=O)[O-])c2)cc1)C(=O)c1ccccc1	0.0523976
53261363	C[C@@H](NC(=O)CSc1ccncc1)c1ccc(NC(=O)Nc2ccccc2)cc1	0.0523976
58421834	CCN(c1ccccc1)[C@H](C)C(=O)O	0.0523975
15252014	CSCC[C@H]1NC(=S)N(c2ccc(C)cc2F)C1=O	0.0523975
409196727	Cc1ccc(C(=O)NN2C(=O)/C(=C/c3cn(Cc4ccc5ccccc5c4)c4ccccc34)SC2=S)c(Cl)c1	0.0523974
13865218	O=C(CSc1nc2ncccc2[nH]1)c1ccc2c(c1)OCO2	0.0523974
100641939	CC1(C)OC(=O)[C@H]2C(=O)O[C@]3(C)CC[C@H]1[C@@H]2C3	0.0523973
585278038	CO[C@@]1(CCC(=O)N(C)C)CCCN(Cc2ccccc2C(=O)O)C1	0.0523973
585655272	N#Cc1cccc(O[C@H]2CCSC2)n1	0.0523972
253616916	Cc1ccc2nc(O)c(CN(Cc3cccnc3)[C@@H](c3nnnn3C[C@H]3CCCO3)C(C)C)cc2c1	0.0523972
453508	O=C(O)/C(=C\c1ccco1)c1ccccc1	0.0523972
372459	COC(=O)c1cc(Br)ccc1Cl	0.0523971
263579420	C[C@@H]1C[C@H](C)[C@H](C(=O)Nc2ccccc2CC(=O)O)O1	0.0523971
3093875	O=S(=O)(Nc1ccc(F)cc1F)c1ccc(Cl)cc1	0.0523971
1704302265	CCC[C@]1(C(=O)O)CN(C(=O)CCn2cnc3ccccc3c2=O)CC[C@H]1O	0.0523971
49470143	Nc1cc(SCC(=O)O)nc(COc2ccc(Cl)cc2)n1	0.0523971
22228168	C[C@@H]1CN(CC(=O)Nc2ccccc2Oc2ccccc2)C[C@@H](C)O1	0.052397
98013646	CS(=O)(=O)N1C[C@H]2CC=CC[C@@H]2C1	0.052397
331989521	C[C@@H](CC(=N)O)N[C@H]1CSC1(C)C	0.0523969
4317047	O=C(CSc1nc(=O)[nH]c2c1CCCC2)N1CCCCC1	0.0523968
2139781	N[C@@H](CCCC[C@@H](C(=O)O)P(=O)(O)O)C(=O)O	0.0523968
1902663	NC(=O)c1c(NC(=O)CCN2C(=O)/C(=C/c3cccs3)SC2=S)sc2c1CCCC2	0.0523967
67116664	CCc1ccc([N+](=O)[O-])cc1S(=O)(=O)Nc1ccc(C(=O)O)cc1	0.0523967
75631559	Cc1cc(C)n(CCC(=O)Nc2cccc(-n3nnnc3C)c2)n1	0.0523967
91914859	CCn1c(Cn2cccn2)nnc1C1CCN(Cc2cc(OC)ccn2)CC1	0.0523965
1857739095	Cn1cnnc1SCC(=O)N1CC[C@@]23OC[C@@H](c4ccccc4)N2C(=O)C[C@@H]13	0.0523965
342230	Cc1cccc(NC(=O)c2ccc([N+](=O)[O-])o2)n1	0.0523965
218288134	COc1ccc2c(c1OC)C(=O)O[C@H]2CC(=O)Nc1ccc(F)c(C(=O)O)c1	0.0523965
12413773	CCOC(=O)c1sc(NC(=O)CSc2nc(C)c(C)[nH]2)nc1C	0.0523965
20614475	Cn1cc(C(=O)O)c(C(=O)Nc2nc(-c3ccc(Cl)cc3)cs2)n1	0.0523963
157623	O=C1NC(=O)c2ccccc21	0.0523963
3076628	O=S1(=O)C=C(Sc2ccccc2)CC1	0.0523963
32818666	Cc1nccc(-c2cccc(NC(=O)c3cc4ccccc4[nH]3)c2)n1	0.0523963
634697883	C[C@H]1[C@H]2CC[C@H](C[C@@H]1O)N2[C@@H](C(=O)O)c1ccc(F)cc1	0.0523963
338049786	Cc1nnc(SCCCS(=O)(=O)c2ccccc2)s1	0.0523962
9372226	O=C(CSc1nnc(-c2ccc(F)cc2)n1-c1ccccc1)NCc1ccc(F)cc1	0.0523962
100180041	CC(C)NC(=O)[C@@H]1C[C@@H]2CC[C@@H]1C[C@@]21NC(=O)c2ccccc2O1	0.0523962
937208	COc1ccc(-c2nnc(SCc3c(F)cccc3Cl)n2N)cc1	0.0523962
3886878	OC[C@@H]1CC(F)(F)C1(F)F	0.0523962
39321033	Cc1ccc2oc(N3CCC[C@@H](C(=O)O)C3)nc2c1	0.0523961
614541146	CN1C(=O)C[C@@H](NC(=O)c2ncccc2F)C1=O	0.0523961
41014462	COc1cccc(CNCc2cc[nH]n2)c1OC	0.0523961
13802121	COC(=O)Cn1cc(/C=C2\SC(=O)NC2=O)c2ccccc21	0.0523961
409411592	CCn1c(SCC(=O)Nc2cccc(Cl)c2Cl)nnc1-c1ccccc1O	0.052396
1857778946	N[C@@H]1C[C@@H]1[C@H]1C[C@H]1C(=O)O	0.052396
2747720	O=C1O[C@@H](NNC(=S)Nc2ccccc2)c2ccccc21	0.052396
12540367	O=C(O)c1ccccc1NS(=O)(=O)c1ccc(N/N=C/c2ccc(C(F)(F)F)cc2)c([N+](=O)[O-])c1	0.052396
100692154	N#C[C@@H]1C(=O)OC(c2ccccc2)=C1c1ccccc1	0.0523959
8990063	O=[N+]([O-])c1cccc(S(=O)(=O)c2ccc(NCCOCCO)c([N+](=O)[O-])c2)c1	0.0523959
4904697	CCc1ccccc1NC(=O)CN1CCC(Cc2ccccc2)CC1	0.0523959
150492841	CCOC(=O)C1=C(c2ccccc2)N=c2s/c(=C/c3cc(I)c(OC(C)=O)c(OCC)c3)c(=O)n2[C@@H]1c1ccc2c(c1)OCO2	0.0523959
72237950	CN1C(=O)CO[C@H](C(=O)NC2CCCC2)[C@@H]1c1ccccc1	0.0523958
95350700	O=C(NC1(C(=O)O)CCCC1)c1cc(-c2ccccc2)n(-c2ccccn2)n1	0.0523958
409179682	Cc1c(C(=O)OCc2ccc(Oc3ccc([N+](=O)[O-])cc3)cc2)cc([N+](=O)[O-])cc1[N+](=O)[O-]	0.0523958
193091142	Cc1noc(C)c1C(=O)NC[C@](C)(C(=O)O)c1ccccc1	0.0523957
6154285	CCNC(=S)N/N=C/c1cc(Br)cc(Br)c1O	0.0523957
102873093	COc1ccc(N2C(=O)[C@@H]3[C@@H](ON(c4ccccc4C)[C@H]3c3cccnc3)C2=O)cc1	0.0523956
9186380	C=CCn1c(SCC(=O)N2CCOCC2)nnc1-c1cc(Br)ccc1O	0.0523956
83764	O=[N+]([O-])c1ccc(OCc2ccccc2)cc1/C=C/N1CCCC1	0.0523956
859756681	CN(C)[C@@H]1CN(Cc2nc(O)n[nH]2)C[C@@H]1n1ccnn1	0.0523956
100268053	CN1/C(=C\C(=S)CC(C)(C)C)Sc2ccccc21	0.0523955
25039031	O=C(CCc1ccccc1Cl)NOCc1ccccc1	0.0523954
409307112	CCc1ccccc1N1C(=O)[C@@H]2[C@H]3C=C[C@@](COC(C)=O)(O3)[C@H]2C1=O	0.0523954
224214407	Cc1ccc(N2C(=S)N[C@H](c3ccccn3)[C@H]2c2ccc(Sc3ccccc3)o2)cc1	0.0523954
37632883	O=Cc1cc2c(Cl)cccc2[nH]1	0.0523954
95748931	CC(C)(C)OC(=O)N[C@@H](C(=O)O)c1ccc(C(C)(C)C)cc1	0.0523954
4127050	COC(=O)[C@@H]1[C@@H](c2ccc(C)cc2)c2c(O)n[nH]c2C[C@@]1(C)O	0.0523953
1646963	C[C@H]1CCC(=O)[C@H](C(=O)C[C@@H]2CC(=O)NC2=O)C1	0.0523953
212657274	Cn1ccc2c(C(=O)N3C[C@H](C(=O)O)[C@@H](c4cccc(F)c4)C3)cccc21	0.0523953
31871737	CCOC(=O)/C(C(C)=O)=C(/OC(C)=O)c1ccncc1C(=O)O	0.0523952
13543732	Cc1cc(/C=N/NC(N)=S)c(C)n1-c1ccc(Br)cc1	0.0523952
12942886	CN(C(=O)CCNC(=O)c1ccc([N+](=O)[O-])cc1)[C@@H]1CCS(=O)(=O)C1	0.0523952
169306134	O=C1[C@@H]2[C@H](C(=O)N1c1ccc(-c3ccccc3)cc1)[C@@H]1C=C[C@@H]2CC1	0.0523951
223332739	O=C(Nc1nncs1)[C@H]1CCC(=O)N1Cc1ccc2c(c1)OCO2	0.0523951
408975882	CC(=O)OC(OC(C)=O)[C@@]12C=C[C@@H](O1)[C@H]1C(=O)N(c3ccccc3I)C(=O)[C@@H]12	0.0523951
1875304023	CC(=O)NC[C@@H]1CC2(CC2)S(=O)(=O)N1	0.0523951
6053904	O=C(COC(=O)/C=C/c1cccs1)N[C@@H]1CCCc2ccccc21	0.052395
100174724	CCCOc1ccc(N2C(=O)[C@@H]3[C@@H](C2=O)[C@@H]2C=C[C@@H]3C23CC3)cc1	0.052395
131765612	O=C(NCCn1ccnn1)c1c(O)cccc1F	0.0523949
107198687	O=C([C@@H]1CCCO1)N1CC[C@@H]2[C@@H]1CC(=O)N2c1ccsc1	0.0523949
252515458	Cc1ccc([C@@H]2[C@H](S(=O)(=O)c3ccccc3)[C@]2(C#N)C(=O)O)cc1	0.0523949
4184237	C=CCOc1ccc([C@H]2Oc3ccccc3[C@@H]3CC(c4ccccc4)=NN23)cc1	0.0523949
96839895	CCNC(=O)CN1CCN(CC(=O)OC)CC1	0.0523949
247945885	CN(CC(=O)N[C@H]1C[C@@H](CO)[C@H](O)C1)S(C)(=O)=O	0.0523948
292679985	CC(C)C[C@@H]1C(=O)NCCCN1S(=O)(=O)c1ccsc1	0.0523948
253179447	O=C(N[C@@H](C(=O)O)C12CC(C(=O)O)(C1)C2)OCC1c2ccccc2-c2ccccc21	0.0523948
299888808	O=C(O)c1cc(N=Nc2ccc(-c3ccc(N=Nc4ccc(O)c(C(=O)O)c4)cc3S(=O)(=O)O)c(S(=O)(=O)O)c2)ccc1O	0.0523948
34406379	Nc1cc(F)ccc1S	0.0523948
222340802	CCO[C@H]1CN(C(=O)Cc2ccc(-n3cnnn3)cc2)C[C@@H]1O	0.0523947
100564690	O=[n+]1c2c(n(O)c3cc(F)c(N4CCCC4)cc31)CCC2	0.0523947
585295353	Cc1ccccc1[C@H]1CN(Cc2ccccn2)[C@H](CO)[C@@H]1O	0.0523946
32836333	O=C(CSc1nnc(-c2ccc3c(c2)OCCO3)c(O)n1)Nc1c(F)cccc1F	0.0523946
2532528	Cc1ccc(-n2ncc(C(=O)O)c2C)cc1	0.0523946
257355177	N[C@H]1[C@@H](O)[C@@H](N)[C@@H](O)[C@@H](N)[C@H]1O	0.0523946
1671516	CC(C)NC(=O)/C=C/C(=O)O	0.0523945
340065211	O=C1CCC[C@H](C(=O)Nc2ccccc2Oc2ccccc2)N1	0.0523945
15593583	CC(=O)c1ccc(NC(=O)c2ccc(Br)c([N+](=O)[O-])c2)cc1	0.0523945
1748	Oc1ccc(OCc2ccccc2)cc1	0.0523945
9365950	C[C@@H](c1nc2ccccc2s1)N(C)C(=O)CSc1nnc(C[C@@H]2CCS(=O)(=O)C2)o1	0.0523945
9382277	Cn1c(SCC(=O)Nc2ccccc2C(F)(F)F)nnc1-c1c[nH]c2ccccc12	0.0523945
3165161	N#CC(C#N)=NNc1nc[nH]n1	0.0523944
8278895	O=C(COC(=O)C[C@@H]1OC(=O)c2ccccc21)N[C@@H]1CCCc2ccccc21	0.0523944
1875362653	O=C(O)CCN1CCN(S(=O)(=O)[C@H]2C[C@H]2c2ccccc2)CC1	0.0523944
141390891	CC[C@](C)(COC)C(=O)O	0.0523944
102314742	O=C(O)[C@@H]1[C@@H](C(=O)Nc2ccc(S(=O)(=O)Nc3nccs3)cc2)[C@H]2C=C[C@H]1C2	0.0523944
4815953	CCCCN1C(=O)/C(=C\c2ccc(O)cc2)SC1=S	0.0523943
5064403	CCCCNc1ccc([N+](=O)[O-])cc1C(=O)Nc1ccccc1	0.0523942
9962128	CNC(=O)NC(=O)[C@@H](Sc1nnc(-c2ccccc2F)n1Cc1ccccc1)c1ccccc1	0.0523942
653556584	O=C(O)c1ccccc1C1CCN(C(=O)Cc2cncs2)CC1	0.0523942
663065062	CO[C@](C)(C(=O)O)C(=O)Nc1ccc(C(N)=O)c(N2CCCCC2)c1	0.0523942
2576105	Nc1nc(C2CCC2)n[nH]1	0.0523941
409288906	O=c1c2ccccc2nc(-c2cc3cc(Cl)ccc3o2)n1N=Cc1cc(Cl)cc([N+](=O)[O-])c1OCc1ccccc1	0.0523941
952968721	CNC(=O)CCC(C)(C)NC(=O)[C@@H](C)Cn1cccn1	0.0523941
225586210	COc1ccc2[nH]cc(CCNC(=O)c3cnn[nH]3)c2c1	0.0523941
239338824	COc1cccc(C(=O)COC(=O)c2cccc(N3C(=O)[C@@H]4[C@@H]5C[C@@H]([C@H]4C3=O)[C@@H](c3ccccc3)C5)c2)c1	0.052394
2516126	N[C@@H](CO)C(=O)N[C@@H](Cc1ccc(O)cc1)C(=O)Nc1ccc2ccccc2c1	0.052394
42797881	CCC1(CC)NC(=O)N(CC(=O)N2CCC[C@@H]2c2ccncc2)C1=O	0.0523939
675522	CC(C)(C)c1ccc(C(=O)NC(=S)Nc2ccc(S(N)(=O)=O)cc2)cc1	0.0523939
408541312	Cc1ccc(-n2c(SCC(=O)N[C@@H](C)c3ccccc3)nnc2-c2cc(Br)ccc2O)c(C)c1	0.0523939
44085269	C=CCn1c(-c2ccc(Br)cc2)cnc1SCC	0.0523939
257357389	C[C@@H]1[C@H](O)[C@@H](C)C(=O)O[C@@H](C)[C@H](C)[C@H](O)[C@@H](C)C(=O)[C@@]2(CO2)C[C@@H](C)[C@@H]1O[C@@H]1O[C@H](C)C[C@H](N(C)C)[C@H]1O	0.0523939
9501500	C[C@@]1(CCc2ccccc2)NC(=O)N(CC(=O)N2CCCCCC2)C1=O	0.0523938
5355853	Cc1cc(C(=O)OCC(=O)N[C@@H]2CCS(=O)(=O)C2)c2ccccc2n1	0.0523937
20349942	CCn1nccc1CNCc1ccnn1CC	0.0523937
225472302	CC(C)C(=O)CS(=O)(=O)N(C)C	0.0523937
9313180	COc1ccc([C@@H]2[C@@H]([N+](=O)[O-])[C@@H]3C=Cc4ccccc4N3[C@@H]2C(=O)c2cccc([N+](=O)[O-])c2)cc1	0.0523936
217729197	CC(=O)c1cccc(NC(=O)COc2cc(C(=O)O)cc(C(=O)O)c2)c1	0.0523936
86062887	O=C(OC[C@@H]1CC(=O)N(C2CC2)C1)c1ccc(F)cc1	0.0523935
10124366	Cc1cccc(-n2nnnc2SCC(=O)NCCc2ccc3c(c2)OCCO3)c1	0.0523935
1710632	CC(=O)COC(=O)c1ccc(N(C)CC(C)=O)cc1	0.0523935
9096662	COc1ccc(N2CCN(C(=O)C[C@@H]3C(=O)NCCN3C(=O)c3cccc([N+](=O)[O-])c3)CC2)cc1	0.0523935
199036181	Cc1ccc([N+](=O)[O-])cc1N1C(=O)[C@@H]2[C@H](C1=O)[C@@H](C(=O)c1ccccc1)N1CCC[C@H]21	0.0523934
408678782	COc1cccc(C(=O)CN(C(=O)c2ccccc2[N+](=O)[O-])N2C(=O)[C@H]3[C@H](C2=O)[C@@]2(Cl)C(Cl)=C(Cl)[C@@]3(Cl)C2(Cl)Cl)c1	0.0523934
225682327	CC(C)=C1[C@H]2CC[C@@H]1[C@@H]1C(=O)N(CCc3ccc(S(N)(=O)=O)cc3)C(=O)[C@H]12	0.0523933
95455016	C[C@@H]1CN(C(=O)N[C@@H]2CCS(=O)(=O)C2)[C@@H](C)CO1	0.0523932
165548	O=C(O)/C=C/c1cc(F)cc(F)c1	0.0523932
9338751	CS(=O)(=O)N1CCN(C(=O)CSc2nc(N)cc(N)n2)CC1	0.0523931
16196199	C=CCOc1ccc(/C=C2\SC(=S)N(c3ccccc3)C2=O)cc1OC	0.0523931
10475668	O=C(CSc1nnc(Cc2ccc(Br)cc2)o1)NC1CCCCC1	0.052393
57327019	O=C(O)[C@H]1CC(=O)N(c2ccc3oc(-c4cccnc4)nc3c2)C1	0.0523929
44605686	CC(C)(C)OC(=O)N1CCN(CC(=O)N2CCOCC2)CC1	0.0523929
1775985042	CC(C)(C)OC(=O)NCCC(=O)NC(C)(C)c1nc2ccccc2[nH]1	0.0523929
409011477	O=C(Oc1ccc(/C=N/Nc2nc3ccccc3[nH]2)cc1)c1c(F)cccc1F	0.0523928
2688143	O=C(NN1C(=O)/C(=C/c2cn(-c3ccccc3)nc2-c2ccc([N+](=O)[O-])cc2)SC1=S)c1ccccc1Cl	0.0523928
612105	CC[C@H](C)n1c(S)nnc1-c1ccccc1F	0.0523928
71256334	Nc1c(Cl)c(Cl)nc2ccccc12	0.0523928
22563191	CC(C)Cn1c(S[C@@H](C)C(=O)Nc2ccc(C(N)=O)cc2)nnc1-c1ccco1	0.0523927
55269765	C[C@@H](Cc1ccncc1)NC(=O)CSCc1ccccc1Cl	0.0523927
4173980	O=C(O)CCN1C(=O)c2cccc3cccc(c23)C1=O	0.0523926
2316878	CCO[P@](=O)(Oc1ccccc1)c1c([N+](=O)[O-])cc(C(F)(F)F)cc1[N+](=O)[O-]	0.0523926
45673169	NNc1ccc(C[C@@H]2COC(=O)N2)cc1	0.0523926
72430283	Cn1ccnc1CN1CCN(Cc2ccc(CCC(C)(C)O)cc2)CC1	0.0523926
8156096	COc1ccc(CNC(=O)CN2CCC[C@@H]2c2nc3ccccc3s2)cc1OC	0.0523926
275313429	CCn1nccc1N1CCC[C@@H](NS(=O)(=O)C[C@@H]2CCOC2)C1=O	0.0523925
408646394	CCCCOC(=O)c1ccc(NC(=O)COC(=O)CCC(=O)Nc2ccc(Oc3ccc(C)c(C)c3)cc2)cc1	0.0523925
245240012	O=C([C@@H]1[C@H]2C=C[C@@]3(CN([C@@H](c4ccccc4)c4nnnn4-c4ccc(Cl)cc4)C(=O)[C@@H]13)O2)N1CCOCC1	0.0523925
217541833	CCCNS(=O)(=O)c1ccc(N[C@H](C)CC)c(C(=O)O)c1	0.0523924
101572247	O=C(CCc1ccco1)NCCCN1C(=O)[C@@H]2[C@H](C1=O)[C@H]1C=C[C@H]2C1	0.0523924
4006264	O=[N+]([O-])c1ccc([C@H]2Oc3ccccc3[C@@H]3CC(c4ccccc4)=NN23)cc1	0.0523924
288488	CSc1ccc(/C=N/c2ccc(S(N)(=O)=O)cc2)cc1	0.0523923
92570209	CCNS(=O)(=O)[C@H]1CCN(C(=O)CCc2ccsc2)C1	0.0523923
4089338	O=C1/C(=C\c2ccc3c(c2)OCO3)N=C2N1C(=O)[C@@H]1CSCN21	0.0523923
515405	O=C(CNC(=O)c1ccco1)OCc1cccc2ccccc12	0.0523922
13718662	CCOC(=O)c1cnn([C@@H]2CCS(=O)(=O)C2)c1N	0.0523922
105509623	O=C1[C@@H]2[C@H](C(=O)N1/N=C/c1ccc(-c3ccc(Br)cc3)o1)[C@H]1C=C[C@H]2CC1	0.0523922
585115168	CN1CCC[C@@H]1[C@H]1COCCN1S(=O)(=O)CCCC#N	0.0523922
70415377	O=C(O)c1cc(Cl)ccc1NS(=O)(=O)c1cnc[nH]1	0.0523922
262843421	COc1cccc(OC)c1C(=O)NC[C@H](C(=O)O)C1CCOCC1	0.0523922
6324047	CC(C)(C)c1ccc([C@@H]2Nc3c(Cl)ccc(C(=O)O)c3[C@H]3C=CC[C@H]32)cc1	0.0523922
518255	[O-][n+]1ccc2c(ccn2O)c1	0.0523921
104869336	C[C@H]1[C@H](C)CCC[C@@H]1NC(=O)NC(=O)CSc1nnc([C@@H]2COc3ccccc3O2)n1C	0.0523921
5606416	C/C=C/C(=O)c1ccccc1	0.052392
77522369	Nc1cc(N2CCC(Cc3cccc(C(=O)O)c3)CC2)ncn1	0.052392
11454926	C[C@@H]1CN(C(=O)c2ccccc2Nc2ccc(SC(F)F)cc2)CCO1	0.0523919
4973359	COCCn1cc(C(=O)O)c2ccccc21	0.0523918
249191954	CCN(CC)S(=O)(=O)N1C[C@@H](CO)[C@@H](c2ccsc2)C1	0.0523918
662143989	CO[C@@H]1CS(=O)(=O)C[C@@H]1N1C[C@H](C)[C@](C)(CO)C1	0.0523918
670453099	CSC[C@H](NC(=O)N(C)CCOc1ccccc1)C(=O)O	0.0523918
9126838	O=C(CSc1ncc(-c2ccc(F)cc2)n1Cc1ccccc1)NCCN1C(=O)CSC1=O	0.0523917
409181034	Cc1c(Br)cc(/C=N/N2C(=O)[C@@H]3[C@@H](C2=O)[C@H]2C=C[C@H]3CC2)cc1Br	0.0523917
224506675	O=C(O)c1cccc(-n2cccc2[C@H]2[C@@H](c3ccccn3)NC(=S)N2c2ccc(Br)cc2)c1	0.0523916
16789132	COc1cccc(-c2nnc(SCC(=O)O)n2-c2ccc(Cl)cc2)c1	0.0523915
58304979	COC(=O)[C@H]1CCCCN1C(=O)/C=C/c1ccc(C)o1	0.0523915
29197963	O=C(Cc1ccc2c(c1)CCCC2)Nc1ccc(-n2cccn2)nc1	0.0523915
222694266	O=C(O)/C=C/NC(=O)NCCc1ccccc1	0.0523914
899730554	O=C1CN(Cc2cn(CCN3CCCC3)nn2)CCN1	0.0523913
12364773	C/N=C1/S/C(=C\c2cn(C(C)=O)nc2-c2ccccc2)C(=O)N1C	0.0523913
334147644	C=C1CCN(C(=O)CCC(=O)O)CC1	0.0523913
4204354	O=C(O)CNS(=O)(=O)c1ccc2c(c1)CCCC2	0.0523912
11379315	CC(C)[C@@H](Sc1nnc(N2CCCCC2)n1C1CC1)C(=O)NC(N)=O	0.0523912
53202932	CN[C@@H]1CCCN(S(=O)(=O)c2cc(C(N)=O)n(C)c2)C1	0.0523912
1703904	C[C@@H](N)C[C@@H](N)CC(=O)O	0.0523911
17093493	Cc1cc(-c2nnc(SCC(=O)Nc3ccc(Br)cc3)n2C)cs1	0.052391
71903256	COCc1cccc(OC(=O)c2ccco2)c1	0.052391
311075925	CO[C@H]1C[C@@H](CO)N(C(=O)c2ccncc2F)C1	0.052391
333255770	O=C1CN(S(=O)(=O)c2cccc(Br)c2)CN1C1CC1	0.0523909
224248624	CCC1(CC)C[C@@H](NC(=O)CN(c2ccccc2Oc2ccccc2)S(C)(=O)=O)c2ccccc2O1	0.0523909
4989549	C/C(=N\Nc1nc(-c2ccccc2)c([N+](=O)[O-])c(-c2ccccc2)n1)c1ccccc1	0.0523909
575718866	Nc1cc(O)c(I)cc1C(=O)O	0.0523909
96601172	O=C1/C(=C/c2c(Cl)cccc2Cl)S/C(=N\c2ccccc2)N1c1ccccc1	0.0523908
96509630	NCC[C@H](CN)C(F)(F)F	0.0523908
565101228	C[C@@H]1CN([C@@H](C(=O)O)c2cccnc2)C[C@H](C)O1	0.0523908
23848319	O=C1NC(=O)[C@@H](C2CC2)N1	0.0523907
630564806	C[C@@H]1CN(C(=O)Nc2ccnc(-c3ccccc3)c2)CC[C@@H]1C(=O)O	0.0523906
1772807999	O=C(Cn1cccn1)N1C[C@H]2[C@H](C1)C2(CO)CO	0.0523906
11891720	NC[C@@H]1CCN(c2ccc(Oc3ccccc3)cc2)C1	0.0523906
4157367	COC(=O)c1cccc(N2C(=O)[C@H]3[C@@H]4CC[C@@H](C4)[C@@H]3C2=O)c1	0.0523905
1602813307	C=C[C@H](CC(=O)N(OC)[C@@H](C)CC(=O)O)c1ccccc1	0.0523905
47425349	O=C(Cc1ccc2c(c1)OCCO2)NCCSC(F)(F)F	0.0523903
1428624	COc1ccc(N2C(=O)[C@H]3CS[C@H](c4cccs4)N3C2=S)cc1	0.0523903
2871491	CCn1c(COc2cc(C)cc(C)c2)nnc1SCC(=O)Nc1nc(-c2ccccc2)c(C)s1	0.0523903
70704840	O=C(C[C@H](NC(=O)[C@H](Cc1c[nH]c2ccccc12)n1c(=O)[nH]c2ccccc2c1=O)C(=O)O)OCc1ccccc1	0.0523902
238109644	O=C(O)CCN(C[C@H]1CCCO1)C(=O)c1ccc2cc[nH]c2c1	0.0523902
141917730	O=C(O)[C@H]1[C@H](C(=O)Nc2cccc(F)c2)[C@H]2C=C[C@H]1C2	0.0523902
21812299	O=C(O)c1ccc(=O)n(Cc2ccccn2)c1	0.0523902
2384133	Fc1ccc(Cl)nc1	0.0523901
224191467	Cc1ccc(N2C(=S)N[C@@H](c3ccccn3)[C@H]2c2ccc(Br)s2)cc1	0.0523901
107762955	CCc1ccc(N2C(=O)/C(=C/c3ccc(OC)c(I)c3)C(=O)NC2=S)cc1	0.0523901
7621333	O=C(/C=C/c1cccc(O)c1)c1ccc(N2CCCCC2)cc1	0.05239
2325800485	CCn1ncc(Cl)c1CN1C(=O)c2cc(OC)c(OC)cc2S1(=O)=O	0.05239
8705971	NC(=O)[C@@H](NC(=O)Nc1ccc(S(N)(=O)=O)cc1)c1ccccc1	0.05239
225382819	CCO[C@@H]1C[C@@H](N(C)C(=O)[C@@]2(C)CC2(Cl)Cl)C12CCCC2	0.05239
409345375	O=C1/C(=C/c2cccc(O)c2)SC(=S)N1c1ccc(Cl)cc1Cl	0.0523897
645983811	Cc1ccc(C)c([C@H]2CCCN2S(=O)(=O)CCCC(=O)O)c1	0.0523897
77287441	CCn1c(C)nnc1SCCn1ccnc1-c1cccc(C)n1	0.0523897
4164967	c1csc(C2=NN3[C@@H](C2)c2ccccc2O[C@H]3c2ccsc2)c1	0.0523896
170007101	COc1cc(B2OC(C)(C)C(C)(C)O2)c(C=O)cc1O	0.0523896
685938503	CCOc1ccc2nc(C(F)(F)F)c(C(C)C)c(O)c2c1	0.0523896
19927324	O=C(CSc1nnc(-c2ccc(Br)cc2)o1)c1cc([N+](=O)[O-])ccc1Br	0.0523895
90661505	O=C(O)c1ccccc1[C@H]1NC2(CCCC2)NC1=O	0.0523895
103550275	COc1ccc(C2=NO[C@H]3C(=O)N(c4cccc([N+](=O)[O-])c4)C(=O)[C@H]23)c(OC)c1	0.0523895
219486177	CN(CCC(=O)N[C@@H]1[C@@H](Cc2ccccc2)[C@H]2OCC[C@@H]12)S(C)(=O)=O	0.0523894
102740767	O=C(O)c1ccccc1[C@H]1[C@@H]2C(=O)N(c3ccc(F)cc3)C(=O)[C@H]2ON1c1ccccc1	0.0523894
31513276	C[C@@H](OC(=O)c1ccc(F)c(S(=O)(=O)NC(C)(C)C)c1)C(=O)N1CCNC1=O	0.0523894
349958039	CNC(=O)CN(C)C(=O)Cc1ccc(OC)cn1	0.0523892
8388728	C[C@@H](Oc1ccccc1)c1nnc(SCC(=O)Nc2cccc([N+](=O)[O-])c2)n1C	0.0523892
71772817	CCC(=O)c1ccc(Oc2ccc(C(=O)CC)cc2)cc1	0.0523891
90513732	COC(=O)[C@@H]1[C@H](c2ccc(-c3ccccc3)cc2)N1C1CCCCC1	0.052389
1908140	Cc1c(NC(=S)N/N=C/c2cc([N+](=O)[O-])ccc2O)c(=O)n(-c2ccccc2)n1C	0.052389
24807248	COC(=O)C[C@@H]1C(=O)NCCN1Cc1csc(-c2ccsc2)n1	0.052389
225240001	COc1nc(SC)ncc1/C=C1/SCCN1C(=O)c1cccs1	0.052389
2767974	COc1cc(/C=C2/SC(=S)NC2=O)ccc1OC(=O)c1ccccc1	0.0523889
257276098	CNc1cc([C@@H]2CCCN2C(=O)/C=C/c2cccnc2)ccn1	0.0523889
2564459	CCCCNC(=O)NS(=O)(=O)c1ccc(C(=O)O)cc1	0.0523888
33732201	CCc1nnc([C@H]2C(=N)S/C(=C\c3ccc(N4CCOCC4)o3)C2=O)s1	0.0523888
19974062	Nc1nonc1N[C@@H]1CC(=O)C[C@H](c2cccs2)C1	0.0523888
358932609	O=C(Nc1nc(-c2cccnc2)cs1)c1cc(F)cc(Cl)c1	0.0523887
104045684	O=CO[C@@H]1C2C[C@@H]3C1[C@H]3C2	0.0523886
58412975	Cc1cc(C(=O)O)c(O)c(S(=O)(=O)Nc2ccc(F)c(Cl)c2)c1	0.0523886
72220815	Cc1cc(-c2cc(C(=O)O)n[nH]2)no1	0.0523886
33437495	O=C(O)c1ccc(/C=C2/CCCc3c2nc2ccccc2c3C(=O)O)cc1	0.0523886
32691011	COc1ccc(/C=N\Nc2nc(-c3ccccc3)cc(-c3ccccc3)n2)c(OC)c1	0.0523885
8654642	CCc1ccc(NC(=O)CSc2nc(-c3ccccc3)c(C#N)c(=O)[nH]2)cc1	0.0523885
164924806	Cc1cccc(S(=O)(=O)CCCn2c(C)csc2=O)c1	0.0523885
670448763	CN(C)S(=O)(=O)NCc1nncn1CCc1ccccc1	0.0523884
3330770	CCOc1ccc([C@H]2SC[C@H]3C(=O)N(c4ccc(Br)cc4)C(=S)N23)cc1OC	0.0523884
40166323	CCCCS[C@H]1CS(=O)(=O)C[C@H]1N	0.0523883
4529651	CCOC(=O)CSc1nc2c(c(SCC(=O)OCC)n1)CCCC2	0.0523883
7813885	CC(=O)Nc1ccc(/C=N/Nc2nc(C(F)(F)F)nc3ccccc23)cc1	0.0523883
4244959	Cc1ccccc1NC1(C(=O)O)CCCCC1	0.0523883
530164653	O=C(O)[C@H]1c2ccoc2CCN1Cc1cc[nH]n1	0.0523882
35337461	Cc1ccc(C(=O)Nc2ccc(C(=O)O)cc2)cc1S(=O)(=O)Nc1cccc([N+](=O)[O-])c1	0.0523882
8954902	O=c1ccc(-c2cccs2)nn1CCNS(=O)(=O)c1cc(F)ccc1F	0.0523882
199424402	C=CCNC(=O)CCC(=O)NCc1ccccn1	0.0523882
14251330	C[C@@H](OC(=O)c1ccc2c(c1)NC(=O)CS2)C(=O)N[C@@H]1CCS(=O)(=O)C1	0.0523881
409337652	CCc1nnc([C@H]2C(=N)S/C(=C\c3cc(I)c(OCc4ccccc4)c(I)c3)C2=O)s1	0.052388
663119596	CC1(C)C[C@@]1(C(=O)O)C(=O)N1CCC(n2cnc(C(N)=O)c2N)CC1	0.0523879
97148392	O=C1[C@@H]2CC=CC[C@H]2C(=O)N1Cc1ccc(Cl)cn1	0.0523878
95081193	O=Cc1cccc(Br)c1N1CC(F)(F)C1	0.0523878
408738818	O=C1CCN[C@@H](c2c(OCc3ccccc3)ccc3ccccc23)N1	0.0523878
22461944	CN1CCN([C@H](CC(=O)Nc2ccc(N(C)C)cc2)C(=O)O)CC1	0.0523877
61973969	CCOC(=O)CCC(=O)Nc1nnc(COc2ccccc2)o1	0.0523876
289656660	CC(C)(C)c1ccn(C[C@H]2CCS(=O)(=O)C2)c(=O)c1	0.0523876
409163982	Cc1ccc(C(C)C)c(OCC(=O)NCc2nnc(SCC(=O)Nc3ccc(Br)cc3)n2C)c1	0.0523876
409154769	Cc1cccnc1NC(=O)CSCC(=O)Nc1ccccc1	0.0523875
24417449	Cc1cc(N)nc(SCC(=O)Nc2c(C#N)c(C)c(C)n2Cc2ccc(F)cc2)n1	0.0523875
152845	Nc1cc(C(F)(F)F)cc(Cl)c1N	0.0523875
8558685	Cc1ccc2nc(SCC(=O)Nc3ccccc3Br)[nH]c2c1	0.0523874
358485	O=C(Oc1cccc([N+](=O)[O-])c1)c1sc2ccccc2c1Cl	0.0523874
14539810	O=C1N[C@@H](CO)C(=O)N2CCN(C(=O)c3ccccc3)C[C@H]12	0.0523873
102957473	CC(=O)O[C@@]1(C#N)C[C@H]2O[C@H]1[C@H]1N=NN(C(=O)OC(C)(C)C)[C@@H]12	0.0523873
25901733	Fc1ccc(C2=NN3[C@H](C2)c2cc(Br)ccc2O[C@@H]3c2ccc(Cl)cc2)cc1	0.0523873
584892507	Cc1cccc([C@@H](NC(=O)CCCn2cnnn2)C2CC2)n1	0.0523872
649257467	O=C(O)c1cccc2c1CN(C(=O)C[C@H]1CCOC1)CC2	0.0523871
1494939	CC(C)(C)OC(=O)Cc1ccc(N)cc1	0.0523871
9396712	O=C(CSc1nnc(-c2ccc(OC(F)F)cc2)o1)N[C@H]1CCCc2ccccc21	0.0523871
7480001	Cc1ccccc1-n1nnnc1SCC(=O)Nc1ccc(CN2CCCC2)cc1	0.052387
257296242	CN(C)C(=O)[C@H]1CCCCN1S(=O)(=O)c1cccnc1	0.052387
409326395	O=[N+]([O-])c1c(O)nc(O)nc1/C=C/c1cn(Cc2c(Cl)cccc2Cl)c2ccccc12	0.0523869
4860397	CCn1c(SCC(=O)Nc2ccccc2C)nnc1-c1ccoc1C	0.0523869
52429295	O=C(NC1CC1)c1cccc(Oc2ccc(F)cc2[N+](=O)[O-])c1	0.0523869
20723403	COc1ccc(NC(=O)[C@H]2CC(=O)N(C)[C@H]2c2ccccc2)cc1OC	0.0523868
96316329	CCOC(=O)Oc1ccc2c3c1O[C@H]1C(=O)C=C[C@@H]4[C@H](C2)N(C(=O)OCC)CC[C@]341	0.0523867
98071606	CC(C)(C)OC(=O)n1cccc1/C(N)=N/O	0.0523865
177590657	CN(Cc1nnnn1-c1ccccc1)S(C)(=O)=O	0.0523865
95390475	CCCc1cc(C(=O)N[C@@H](C(=O)O)C(C)C)[nH]n1	0.0523864
23422388	CCONC(=O)c1cccc(S(=O)(=O)NC(C)C)c1	0.0523864
8547736	O=C(CSc1nnnn1C[C@@H]1CCCO1)N1CCN(c2ccccn2)CC1	0.0523863
96510759	Cn1nc(C(=O)O)cc1OCC(F)(F)F	0.0523863
38522650	C=CCCN1CCNCC1	0.0523863
35225741	Cn1c(CNC(=O)c2ccccc2Cl)nnc1SCC(=O)Nc1cc([N+](=O)[O-])ccc1Cl	0.0523863
224562933	COc1ccccc1N1C(=S)N[C@@H](c2ccccn2)[C@H]1c1ccc(Sc2ccc(C)cc2)o1	0.0523862
100851218	O=C1[C@H]2[C@@H](C(=O)N1c1ccc(Cl)c([N+](=O)[O-])c1)N1CCCN1[C@@H]2c1ccccc1	0.0523862
4802547	O=[N+]([O-])c1cc/c(=N/N=C/Cc2ccccc2)[nH]c1	0.0523862
128211	COc1ccc([C@@H]2[C@H](C)[C@]3(O)C[C@@](C#N)(C(=O)N3)C2(C#N)C#N)cc1	0.0523862
409345173	CCOc1ccc(Br)cc1/C=C1\SC(=S)N(c2ccc(C)cc2)C1=O	0.0523861
409328826	CCOc1cc(/C=C2/SC(=S)N(CC)C2=O)cc(Br)c1OCC(=O)OC	0.0523861
662639900	CCO[C@@H]1C[C@](N)(C(=O)N[C@@H]2CS(=O)(=O)C[C@@H]2OC)C1(C)C	0.0523861
269263	COc1ccc([C@@H]2C(C(C)=O)=C(O)C(=O)N2CCO)cc1OC	0.0523861
284569584	CN(C)C(=O)COC[C@H]1CN(Cc2ccnc(N)c2)CC(C)(C)O1	0.0523859
5705802	CC1(C)CC(=O)c2c(O)cccc2O1	0.0523856
12873808	O=c1c2ccccc2nc(CSc2nc(-c3ccccc3)n[nH]2)n1Cc1ccco1	0.0523856
262691333	O=C(O)[C@@H]1COCCN1C(=O)Cc1c[nH]c2ncccc12	0.0523856
5661973	COc1cccc(/C=C2\S/C(=N\c3ccccc3O)NC2=O)c1	0.0523856
630413592	CC(C)Oc1ccc(S(=O)(=O)N2CCC[C@H](C(=O)O)C2)cn1	0.0523856
44868990	O=C(CCC(=O)c1ccc2c(c1)OCCO2)Nc1ccccn1	0.0523855
218517171	CCOC[C@@]1(C(N)=S)[C@@H](c2ccc(CC)cc2)[C@@H]1S(C)(=O)=O	0.0523854
2451924	O=C(CSc1nnc(-c2ccc(Cl)cc2)n1-c1ccccc1)Nc1cc(Cl)cc(Cl)c1	0.0523853
104099623	NC(=S)N/N=C1C(=N/NC(N)=S)\c2cccc3cccc\1c23	0.0523853
36179668	O=C(O)[C@H]1CCCN1S(=O)(=O)c1ccc2c(c1)CCCC2	0.0523853
7594164	C=CCSc1nnc(NC(=O)Cc2csc(-c3ccccc3)n2)s1	0.0523852
40476222	CC1CCC(N(C)C(=O)c2ccc(-c3nnn[nH]3)cc2)CC1	0.0523852
58277703	O=C(CNC(=O)c1cc(-c2cccs2)on1)Nc1ccc(O)cc1	0.0523852
1776463	O=C1Nc2ccccc2/C1=C1/S/C(=N/Nc2ccccc2)N(c2ccccc2)C1=O	0.0523852
95370223	O=c1c(C(F)(F)F)cccn1CC[C@@H]1CCOC1	0.0523852
408573089	Cc1c(NC(=S)NC(=O)/C=C/c2ccc(-c3ccccc3)o2)cccc1-c1nc2ccccc2s1	0.0523852
1195549	Cc1ccc(N2C(=O)/C(=C/c3ccc(C(C)C)cc3)C(=O)NC2=S)cc1	0.0523852
32117903	O=C(Nc1ccccc1)c1nnc(-c2ccccc2)s1	0.0523852
103046924	COc1ccccc1N1CCCS/C1=N/c1ccccc1	0.0523852
253370167	O=C(N[C@@H](C(=O)O)c1ccccc1)[C@H]1C[C@H]1c1ccco1	0.0523852
2743590	CN(C)S(=O)(=O)NCCc1ccccc1	0.0523851
96800	Cc1ccc([N+](=O)[O-])cc1N1C(=O)C=CC1=O	0.0523851
2502838	Cc1ccccc1[C@H](Nc1ccccn1)c1ccc2cccnc2c1O	0.0523851
100961904	O=C(CN1N=N[C@H]2C(=O)N(c3ccc(Br)cc3)C(=O)[C@@H]21)Nc1ccccc1[N+](=O)[O-]	0.052385
3001589	CC(=O)N/C(=C/c1ccccc1)C(=O)N[C@H](Cc1ccccc1)C(=O)O	0.052385
79404960	CCN(CC(=O)O)[C@@H]1CCN(C(C)=O)C1	0.052385
170331	N[C@H](CC(=O)O)c1ccc(O)cc1	0.0523849
711321793	CN(C(=O)OC(C)(C)C)[C@H](CC(=O)O)C(F)(F)F	0.0523849
16779250	Cc1nn2c(nc1=O)SC[C@@H](Sc1ccc([N+](=O)[O-])cc1)[C@H]2c1ccccc1	0.0523848
1199290740	O=C(NCc1nc(O)n[nH]1)c1ccc(C2CCC2)nc1	0.0523848
409119938	Cc1cccc(-n2c(SCc3ccc(F)cc3)nnc2-c2ccccc2)c1	0.0523847
13126364	Cc1ccc(/N=C/c2cc(Cl)cc(Cl)c2O)nc1	0.0523847
8429218	CC(=O)c1c(C)[nH]c(C(=O)[C@H](C)Sc2nnc(C3CC3)n2-c2ccccc2)c1C	0.0523847
14244717	CCOC(=O)c1ccsc1NC(=O)[C@H]1CC(=O)N(c2ccc3c(c2)OCCO3)C1	0.0523846
15020373	Cn1nc(N)c2ccccc21	0.0523846
245236222	C[C@]1(C(=O)O)N[C@H](c2cc(Br)ccc2O)[C@@H]2C(=O)N(c3cccc4ccccc34)C(=O)[C@H]21	0.0523846
4778009	CCOC(=O)N1CCCC1=O	0.0523845
1018909	O=C(O)c1cccc(CN2C(=O)S[C@@H](Nc3cccc4ccccc34)C2=O)c1	0.0523845
61893752	CCOc1ccccc1C(=O)C(F)(F)F	0.0523845
96445072	Cn1cccc1[C@H]1CCCCN1C(=O)c1ccc([N+](=O)[O-])o1	0.0523844
23128537	CN(Cc1ccsc1)C(=O)Nc1nnc(C(F)(F)F)s1	0.0523844
71879934	C[C@H](NC(=O)N1CCC(CC(N)=O)CC1)c1csc2ccccc12	0.0523844
1859809	O=C(/N=c1/[nH]c2ccccc2s1)c1ccc([N+](=O)[O-])cc1	0.0523844
70380898	C=C(CSc1nnnn1-c1ccc(O)cc1)C(=O)OCC	0.0523844
27825063	COc1cccc(NC(=O)CS[C@H]2CC(=O)N(c3ccccc3)C2=O)c1	0.0523843
248376708	CCOc1ccc(C2=NN3[C@@H](C2)c2cc(Cl)ccc2O[C@H]3c2ccc(SC)cc2)cc1	0.0523843
409427598	COc1ccc(CN2C(=O)CCC[C@@H]2C(=O)O)cc1	0.0523843
10555152	O=C(CSc1ccccn1)Nc1ccc(S(=O)(=O)C(F)F)cc1	0.0523843
1756291	CCCCC(=O)Nc1cccc(O)c1	0.0523843
199548557	N[C@@]1(C(F)(F)F)CCN(Cc2ccccc2)C1	0.0523842
262777014	N#CC1(C(=O)N2C[C@H](c3ccccc3)[C@H](C(=O)O)C2)CCCC1	0.0523842
4900796	COc1ccc(Oc2c(I)cc(C[C@@H](NC(C)=O)C(=O)O)cc2I)cc1	0.0523841
2450664	Cc1ccc(-c2nnc(SCC(=O)Nc3c(F)cc(F)cc3Br)n2-c2ccccc2)cc1	0.0523841
78582113	CC(C)(C)SCCNC(=O)CSCc1ccccc1F	0.052384
69818678	Cc1noc(C)c1CN1C(=O)C[C@@H](C(=O)O)[C@H]1c1ccsc1	0.052384
86789302	O=C(O)[C@H]1CCN(Cc2cnn(-c3ccccc3)n2)C1	0.0523839
22069093	CN(Cc1cnn(-c2ccccc2)c1)C(=O)COC(=O)CCNC(=O)CCC(=O)c1cccs1	0.0523839
72265754	CC(C)(C)OC(=O)[C@@](C)(F)Br	0.0523839
96190433	O[C@]1(CN2CCOCC2)CSCc2ccccc21	0.0523838
10030312	CCOC(=O)c1sc(-c2ccccc2)cc1Oc1ccc2nnnn2n1	0.0523838
23347939	COc1ccc(C)cc1NC(=O)CSc1nnc(-c2ccco2)n1CC(N)=O	0.0523837
262077112	CCC(CC)(CC(=O)O)NC(=O)c1ccc2[nH]nnc2c1	0.0523836
252497948	CCC(=O)c1ccc(N2CCC[C@@H]2C[C@@H](C)O)c(S(N)(=O)=O)c1	0.0523835
585108133	CN(C)C(=O)[C@@H]1CCS(=O)(=O)[C@@H]2CN(C(=O)c3ccnc(F)c3)C[C@@H]21	0.0523835
583650993	COc1ccsc1S(=O)(=O)NCc1conc1C	0.0523835
3318091	CCCNC(=O)CSc1nnc(-c2ccc3c(c2)OCO3)o1	0.0523835
12440348	COC(=O)Nc1nc(CC(=O)NCc2ccco2)cs1	0.0523835
4894306	CC(=O)Nc1ccc([N+](=O)[O-])c(C)c1C	0.0523833
3434819	O=C1NC(=O)[C@@]2(CCSC2)N1	0.0523832
72324784	O=C(Cc1ccccc1C(=O)O)Nc1ccc(O)c(C(=O)O)c1	0.0523831
44928518	O=C(NCc1nnn[nH]1)c1ccn(-c2ccccc2)n1	0.052383
3414154	COc1ccc(CCNC(=O)CSc2nnc(C(F)(F)F)n2C)cc1	0.052383
5047802	Cc1ccccc1C[C@@H]1S/C(=N\N=C\c2ccccc2Cl)NC1=O	0.0523829
10353066	COc1ccc([C@H]2NC(=S)N(c3ccccc3)C(C)=C2C(=O)Nc2cc(C)on2)cc1OC	0.0523829
56062766	Cc1ccc(S(=O)(=O)NCc2cccc(C(=O)N3CCCC3)c2)s1	0.0523829
47250199	O=C(Nc1ccc2c(c1)OCCCO2)[C@H]1C[C@H]1[N+](=O)[O-]	0.0523829
101312550	Cc1cccc(N2/C(=N\C(=O)CNC(=O)OC(C)(C)C)S[C@H]3CS(=O)(=O)C[C@@H]32)c1	0.0523829
225791759	O=C(O)c1cccn(CCCc2ccccc2F)c1=O	0.0523828
88375212	C[C@@H](Oc1cccc(F)c1)C(=O)N1CCOC[C@@H]1C(=O)O	0.0523827
308443	CN(C)c1ccc(NC(=S)c2ccccn2)cc1	0.0523826
14443733	CC(=O)OCc1cccc(O)c1	0.0523826
58984375	CCC[C@]1(C)NC(=O)N(CC(=O)NCc2ccccc2)C1=O	0.0523826
2890894	O=C(CSc1nc(-c2cccc([N+](=O)[O-])c2)cs1)NCc1ccco1	0.0523824
72428142	CN(Cc1cc(-c2ccccn2)no1)C(=O)[C@@H]1CC2(CCNCC2)CN1C	0.0523823
2356138555	O=C(O)c1ccnc(N2CCC(Oc3cccc(F)c3)(C(=O)O)CC2)c1	0.0523823
38478101	Cn1nc(-c2ccc(F)cc2F)cc1C(=O)O	0.0523823
195566213	O=C1O[C@H](Cn2nccc2-c2ccncc2)CN1c1ccccc1	0.0523823
134686508	N#Cc1cccc(CS(=O)(=O)N2CCS[C@H]3COCC[C@@H]32)c1	0.0523822
72292165	COc1ccc(NC(=O)c2cnc(-c3ccoc3)s2)c([N+](=O)[O-])c1	0.0523821
10779708	C[C@@H](Sc1nnc(NCCc2ccccc2)s1)C(=O)N[C@@H]1CCS(=O)(=O)C1	0.0523819
95361945	O=C(O)c1cccc([C@H]2CCCN(C(=O)c3cnc4c(c3)CCCC4)C2)c1	0.0523818
426545066	N=c1nc(-c2ccc(C(=O)N3CCC(Cc4ccccc4)CC3)cc2)cc[nH]1	0.0523818
19449340	CC(C)NC(=O)[C@@]1(Cc2ccccc2-c2ccccc2)CCN(C(=O)c2n[nH]c(O)n2)C1	0.0523818
15799802	CC(=O)c1cccc(NC(=O)C[C@@H]2CS(=O)(=O)C[C@@H]2CC(=O)Nc2cccc(C(C)=O)c2)c1	0.0523818
2640877	Cc1occc1-c1nnc(SCC(=O)Nc2ccccc2Oc2ccccc2)n1C	0.0523817
108129603	C=CCn1c(CNC(=O)/C=C/c2ccc(OC)c(OC)c2)nnc1SCC(=O)Nc1cccc(Cl)c1C	0.0523817
100348566	CC(=O)c1cccc(N2C(=O)[C@@H]3[C@H]4CC[C@@H](C4)[C@@H]3C2=O)c1	0.0523816
6148043	Cc1cc(SCC(=O)Nc2nsc(-c3ccc(Cl)cc3)n2)nc2ccccc12	0.0523816
101042565	COC(=O)N1[C@H]2[C@H]1[C@@H](C)C=C[C@@H]2C	0.0523816
1875323690	O=C1N[C@@H](C(=O)N2CCOCC2)C2(CCC2)O1	0.0523815
32640598	Cc1ccc(N2C(SCc3ccccc3)=N[C@H]3CS(=O)(=O)C[C@@H]32)cc1	0.0523815
31420376	O=C(CSCc1csc(-c2ccco2)n1)Nc1ccccc1	0.0523815
33685	O=C(O)Cc1ccc(NS(=O)(=O)c2ccc(F)cc2)cc1	0.0523815
13248423	O=C(O)c1ccc(Cl)c(S(=O)(=O)N2CCC(O)CC2)c1	0.0523815
284546165	CO[C@H]1C[C@@H](C(N)=O)N(C(=O)c2cc(C(F)(F)F)ccc2F)C1	0.0523814
19990586	NS(=O)(=O)c1ccc(CCNCc2ccsc2)cc1	0.0523813
1676522	O=C1O[C@@H]2CC[C@H]1C2	0.0523812
3177318	Cc1csc(/C(=N\O)c2nc3ccccc3s2)n1	0.0523812
58849338	COc1ccc(NS(=O)(=O)c2ccc3c(c2)[C@H]2C=CC[C@H]2[C@@H](c2ccccc2C(=O)O)N3)c(OC)c1	0.0523812
48343683	C#CCNC(=O)CN(C)C1CCCCC1	0.0523811
24369588	C[C@]1(NS(=O)(=O)c2cccc(OC(F)(F)F)c2)CCS(=O)(=O)C1	0.0523811
96117618	CC1(C)C[C@@H](n2nc(O)c3c2NC(=O)CS[C@@H]3c2ccccc2F)CCO1	0.052381
17311086	O=C(O)/C=C\C(=O)Nc1ccc(O)cc1	0.052381
103301073	Oc1c(Cl)cc(Br)cc1/C=N\Nc1nc(N2CCCCC2)nc(N2CCCCC2)n1	0.052381
102143542	COc1ccc2c(c1)N(C)/C(=C1/SC(=S)N(CCc3ccccc3)C1=O)S2	0.052381
15008742	Cn1cc(/C=C2/SC(=S)N(c3cccc(Br)c3)C2=O)c2ccccc21	0.0523809
95471413	Oc1ccccc1/C=N/c1ccc(-c2nn3c(C(F)(F)F)nnc3s2)cc1	0.0523809
2047807	CC(C)C[C@H](N)P(=O)(O)O	0.0523808
1531009	O=P(O)(O)C(O)(Cc1cccnc1)P(=O)(O)O	0.0523808
408580161	Cc1cccc(NC(=O)CSc2nnc(COc3ccccc3F)o2)c1	0.0523808
4192832	COC(=O)c1ccc([C@H]2NC(=O)N[C@](O)(C(F)(F)F)[C@H]2C(C)=O)cc1	0.0523808
2386120	CCCCCC[C@H](NC(=O)OC(C)(C)C)C(=O)O	0.0523807
21682009	O=C(CSc1nnc(Cc2c[nH]c3ccccc23)o1)c1ccc(F)c(F)c1	0.0523807
60128300	C[C@@H](NC(=O)CSC[C@@H](O)c1ccccc1)c1ccccc1	0.0523806
43701096	O=C(O)[C@H]1CN(C(=O)[C@H]2COc3ccccc3C2)CCO1	0.0523805
5555493	O=C1C=CC(=NOS(=O)(=O)c2ccc(Cl)c([N+](=O)[O-])c2)C=C1	0.0523805
8443344	CC(=O)C1=NN(c2cccc(Cl)c2C)[C@]2(S1)c1ccccc1C(c1ccc(C)cc1)=NN2c1ccccc1	0.0523804
2873100	CC(=O)Nc1ccc(NC(=O)CSc2ccc3ccccc3c2)cc1	0.0523804
95969782	C[C@@H](NC(=O)c1cccc(C(=O)O)n1)c1ccc(-c2cncnc2)cc1	0.0523802
3332775	Cc1nnc(SCC(=O)Nc2cc(C(N)=O)cc(C(N)=O)c2)n1C	0.0523802
143930297	O=C(O)[C@@]1(c2ccc(Br)cc2)CCCO1	0.0523802
13547140	COc1cc(/C=C2\SC(=S)N(C[C@H]3CCCO3)C2=O)cc(Br)c1O	0.0523802
585359257	Cc1cc(=O)n2c(n1)SC[C@H]2CC(=O)NCc1cc(-c2ccccc2)ncn1	0.0523801
45836198	O=C(CCc1nnc(-c2ccsc2)o1)Nc1cccc(-n2cccn2)c1	0.05238
53601283	O=C(CC[C@@H]1NC(=O)NC1=O)N[C@H]1CCS(=O)(=O)C1	0.05238
55385031	C=CCn1cc(CN(C)Cc2cc(-c3ccccc3)[nH]n2)c(C)n1	0.0523799
60738888	O=C(O)c1csc(S(=O)(=O)Nc2cccc(-n3c(O)c(O)n(C4CC4)c3=O)c2)c1	0.0523799
6610137	CCn1c(Cc2ccccc2)nnc1SCC(=O)c1ccc(S(C)(=O)=O)cc1	0.0523799
409249691	CCN(CC)c1ccc(/C=C2\C(=O)NC(=S)N(c3cccc(C(F)(F)F)c3)C2=O)o1	0.0523799
9454531	O=C(c1sc2ccccc2c1Cl)N(Cc1ccc(Cl)cc1)[C@@H]1CCS(=O)(=O)C1	0.0523799
255984886	CO[C@@H]1O[C@@H]2CO[C@H](c3ccccc3)O[C@@H]2[C@H](O)[C@@H]1N1C(=O)c2ccccc2C1=O	0.0523799
45954282	CCOC(=O)[C@H]1CC(=O)N(c2ccc(Cl)cc2C)C1	0.0523798
13939828	CCCN(CCC)S(=O)(=O)c1cccs1	0.0523798
408821311	CCOc1ccc(C(=O)CCC(=O)Nc2ccc(C(=O)O)cc2)cc1	0.0523797
9396698	COc1ccc(C)cc1-n1nnnc1SCC(=O)Nc1sc2c(c1C(N)=O)CCC2	0.0523797
2034513	COC(C)C	0.0523797
530937	CCO[P@@](=O)(c1ccc(N(C)C)cc1)[C@@H](O)c1ccccc1	0.0523797
49135133	COC(=O)c1sccc1S(=O)(=O)/N=C(\O)COC(C)C	0.0523797
11566407	NS(=O)(=O)c1ccc(/N=C/c2cccc(Cl)c2)cc1	0.0523796
1146943	CCc1ccccc1NC(=O)CSc1nnc(-c2cccc(C)c2)n1C	0.0523796
178273598	O=C(O)[C@@H]1CCN(C(=O)c2cc(F)cc3nccnc23)C1	0.0523796
530488536	CCc1ccc(S(=O)(=O)N2C[C@@H](C(=O)OC)c3ccccc32)s1	0.0523796
78917407	CS[C@H](CNC(=O)[C@H]1CCC(=O)N1)c1cccc(Cl)c1	0.0523796
104730395	Cc1coc(C(=O)O)c1C	0.0523795
1506415601	Cn1cnnc1SCC(=O)N[C@@H](CCn1cncn1)c1ccccc1	0.0523794
1593490	N[C@H](CSCCSCCSC[C@@H](N)C(=O)O)C(=O)O	0.0523794
12641135	C[C@@H]1CN(C(=O)[C@H](C)Nc2ccc(Oc3ccccc3)cc2)C[C@H](C)O1	0.0523794
60759995	C=CCSc1nnc(Cc2ccccc2)n1-c1ccc(OCC)cc1	0.0523794
2984124	Cc1ccc(C(=O)COC(=O)CCC(=O)Nc2cccc(Cl)c2)cc1[N+](=O)[O-]	0.0523794
670470887	CNC(=O)CN1CCN(C(=O)C[C@H]2CCOC2)CC1	0.0523794
1123680	O=C1/C(=C/c2ccc(N3CCOCC3)cc2)SC(=S)N1c1ccc(F)c(Cl)c1	0.0523794
2512954	NCc1ccc(C[C@@H]2COC(=O)N2)cc1	0.0523793
1776007002	CS(=O)(=O)/C=C/CNC(=O)c1cc(C(F)(F)F)n[nH]1	0.0523791
165386957	CCOP(=O)(Cc1ccc(C(=O)OC)cc1F)OCC	0.0523791
102866258	CCOC(=O)[C@H]1[C@H]2NC(=S)N(c3ccc(F)cc3)[C@@]1(C)Oc1c(OCC)cccc12	0.0523791
169748407	CN1CCc2cc(B3OC(C)(C)C(C)(C)O3)ccc2C1	0.0523791
91294585	CC(C)(C)OC(=O)CCCCCCCCCCCCC(=O)O	0.0523791
37859091	O=C(CNc1ncccn1)NCc1ccccc1	0.0523791
284758500	CO[C@@H]1C[C@@H](CO)N(C(=O)c2ccc(Cl)cc2F)C1	0.052379
252513150	COC(=O)[C@@H]1C[C@H]2CCCC[C@H]2N1C(=O)c1cc2cccc([N+](=O)[O-])c2[nH]1	0.052379
358854495	O=C(O)CCNC(=O)c1ccc(NS(=O)(=O)c2ccco2)cc1	0.052379
3381843	O=C(Nc1ccccc1)c1ccc(OCc2ccccc2)cc1	0.052379
262615998	Cc1ccc(N2CCC[C@H](N(C)CCC(=O)O)C2=O)cc1	0.0523789
1875264269	CC(=O)N(CC(=O)O)C[C@H]1CN(C(=O)CN2C(=O)CNC2=O)CCO1	0.0523789
360805344	CSCC[C@H](NC(=O)CN(C)C)C(=O)N(C)C	0.0523788
104085599	CC[C@H](C)ON1C(=O)[C@@H]2[C@H]3O[C@H]([C@@H]2C1=O)[C@@H]1[C@@H]3[C@]2(Cl)C[C@]1(Cl)C(Cl)=C2Cl	0.0523788
2164956	C[C@H](C(=O)Nc1ccccc1)C(=O)c1ccc([N+](=O)[O-])cc1	0.0523787
2382546	CC(C)(OC(=O)C[C@@H](NC(=O)OCC1c2ccccc2-c2ccccc21)C(=O)O)c1ccccc1	0.0523786
4476029	CN1C(=O)S[C@@H](Nc2ccc(Cl)cc2)C1=O	0.0523786
12137538	CCOC(=O)C[C@H]1C(=O)NCCN1C(=S)NC(=O)CCC(=O)OCCc1ccccc1	0.0523785
653886	COc1ccccc1/C=C1/N=C(c2cccc(C)c2)N(c2ccccc2)C1=O	0.0523784
101234313	c1ccc([C@H]2CC[C@H](c3ccccc3)N2p2oc3ccc4ccccc4c3c3c(ccc4ccccc43)o2)cc1	0.0523783
328673274	CC(C)Cn1cnc(S(=O)(=O)N2[C@@H]3CC[C@@H]2C=C(c2ccccc2)C3)c1	0.0523783
9193368	CCn1c(SCC(=O)Nc2ccccc2OC)nnc1-c1ccc2c(c1)CCCC2	0.0523783
27977712	C[C@@H]1CN(C(=O)Cn2cnnn2)C[C@@H](C)O1	0.0523783
226855321	O=C1c2cccc3cc([N+](=O)[O-])cc(c23)C(=O)N1CCOS(=O)(=O)c1ccc(I)cc1	0.0523781
66091689	COc1cc([C@H]2CC(=O)Nc3c(C(=O)O)nsc32)cc(OC)c1O	0.0523781
408999489	CCOC(=O)C1=C(c2ccccc2)N=c2s/c(=C\c3ccc(OS(=O)(=O)c4ccc(C)c([N+](=O)[O-])c4)cc3)c(=O)n2[C@@H]1c1ccc(SC)cc1	0.0523781
244652021	CC(=O)OC[C@@]12C=C[C@@H](O1)[C@H]1C(=O)N(c3ccccc3[N+](=O)[O-])C(=O)[C@H]12	0.0523781
239339170	CCCN1[C@@H]2O[C@@H]3O[C@H]4[C@@H](O[C@@H]3O[C@H]2N(CCC)S1(=O)=O)N(CCC)S(=O)(=O)N4CCC	0.052378
95974490	CN(C[C@@H]1CCC[C@@H]1O)C(=O)N[C@@H](Cn1cccn1)c1ccccc1	0.052378
192882669	C[C@H](CNC(=O)c1cccc2c1CCC2)C(=O)O	0.0523779
40539727	CCOC(=O)C(F)(F)[C@@H](O)c1cccs1	0.0523778
96524190	Cc1nc(OCC(F)F)cc(C(=O)O)n1	0.0523777
5627458	O=C(CSc1ccc2ccccc2n1)NC[C@H]1CCCO1	0.0523777
190593815	O=C(O)CCNC(=O)c1ncccc1C(F)(F)F	0.0523777
8991174	CN1/C(=N/C(=O)C2CCCCC2)S[C@H]2CS(=O)(=O)C[C@H]21	0.0523776
409131844	C=CCOc1c(Br)cc(/C=C2/SC(=O)N(CC3CCCCC3)C2=O)cc1OCC	0.0523774
379803023	CC(=O)OCC(=O)c1c(F)cccc1F	0.0523774
4269502	CCN1CCO[C@@H](CC(=O)Nc2ccc([N+](=O)[O-])cc2)C1=O	0.0523774
72296206	NC(=O)c1ccc(CONC(=O)c2cccc(Br)c2)cc1	0.0523774
4263060	COC(=O)CCSCC(=O)Nc1nccs1	0.0523773
169746366	CCCCNC(=O)Nc1cccc(B2OC(C)(C)C(C)(C)O2)c1	0.0523773
217508322	CCOCCCNS(=O)(=O)c1cc(C(=O)O)ccc1N[C@H](C)c1ccccc1	0.0523772
408673640	CCOc1ccccc1N1C[C@H](C(=O)Oc2ccc(N3C(=O)[C@H]4[C@H](C3=O)[C@H]3C=C[C@H]4C3)c(C)c2)CC1=O	0.0523772
8132805	O=C(O)[C@H]1CCCCN1C(=O)c1ccc(S(=O)(=O)N2CCCC2)cc1	0.0523772
66351861	CC(=O)O[C@](C(C)=O)(C(=O)C(C)=O)[C@](O)(C(C)=O)[C@@H](O)CO	0.0523771
5392140	Cc1ccc(-n2nnnc2SCC(=O)N2CCCC2)cc1C	0.0523771
11428219	COc1ccc(NC(=O)CSc2nnc(N3CCCC3)n2Cc2ccco2)cc1	0.052377
81242	COCC(=O)Nc1ccc(S(=O)(=O)Nc2ncccn2)cc1	0.0523769
1889262	Cc1c(N2C(=O)/C(=C/c3ccc(-c4ccccc4[N+](=O)[O-])o3)SC2=S)c(=O)n(-c2ccccc2)n1C	0.0523769
585098562	COCc1nnc2n1CCN(C(=O)[C@@H]1CCCS1)[C@@H]2C	0.0523768
4329252	ON(C(F)(F)F)C(F)(F)F	0.0523768
4795499	Cc1ccc(C)c(NC(=O)[C@@H]2[C@@H](C(=O)O)[C@H]3C=C[C@@H]2C3)c1	0.0523768
225000936	CC[C@H](C(=O)O)N(CC)c1cc(OC)ccc1OC	0.0523767
33761820	CCn1c(SCC(=O)Nc2ccc([N+](=O)[O-])cc2C)nnc1[C@H](CO)NC(=O)c1ccc(OC)cc1	0.0523766
185485774	CC[C@H](C)NC(=O)Cn1ccc([C@@H](C)O)n1	0.0523766
39948101	C=CCN1C(=O)/C(=C\c2c(NCCCn3ccnc3)nc3c(C)cccn3c2=O)SC1=S	0.0523766
227163207	O=C(O)c1ccccc1NC1=CC(=O)N(c2ccccc2)C1	0.0523766
5560215	CC[C@@H](C)CCCNc1nnc(SCC(=O)N(CCC#N)c2ccccc2)s1	0.0523766
27795242	O=C(Nc1nnc(SCc2ccccc2F)s1)c1cc(-c2ccccc2)nc2ccccc12	0.0523766
394745	C[C@H](C#N)C(=O)c1ccccc1	0.0523765
334139014	O=Cc1cn(O)c2ccccc2[n+]1=O	0.0523764
9995248	O=C(CSc1nc(C2CC2)n(-c2ccccc2)n1)Nc1ccc(CN2CCCC2)cc1	0.0523764
96998539	N#Cc1c(NC(=O)c2csc([N+](=O)[O-])c2)sc2c1CCC2	0.0523763
1395033	O=C1N=C(N[C@@H](C(=O)O)C2CCCCC2)S/C1=C/c1ccco1	0.0523763
69462822	O=C(Nc1ccncc1)c1csc(C(=O)Nc2ccncc2)c1	0.0523762
48630894	CCc1nc(C2CCNCC2)n[nH]1	0.0523762
663041538	O=C(O)COc1cccc(C(=O)N2CCc3n[nH]cc3C2)c1	0.0523761
1875304843	O=C(N[C@@H]1[C@H]2CC[C@H](C2)[C@@H]1C(=O)O)[C@@H]1C[C@H]2CC[C@@H](C1)O2	0.0523761
58181688	C[C@@H](NC(=O)CN1C(=O)CSc2ccccc21)C(=O)N1CCOCC1	0.0523761
77225807	Cc1nnc(N(C)CCCNC(=O)OC(C)(C)C)s1	0.0523761
238593771	O=Cc1c[nH]c2c(F)cc(Cl)cc12	0.0523761
10705012	O=C(NCCS(=O)(=O)N1CCc2ccccc2C1)c1ccc([N+](=O)[O-])o1	0.0523761
23094244	CC[C@@H](CN)N1CCN(C)CC1	0.0523761
3325703	CC(=O)Nc1ccc(SCC(=O)NCCc2ccc(S(N)(=O)=O)cc2)cc1	0.052376
27186165	NC(=O)N[C@H](CC(=O)NCCc1ccc(-n2cccn2)cc1)c1cccc(Oc2ccccc2)c1	0.052376
17091433	CC(C)Cn1nnc(NC(=S)NC(=O)c2ccc(N3CCCC3)c([N+](=O)[O-])c2)n1	0.052376
161981982	O=c1/c(=C\c2cc(Br)cc(Cl)c2O)sc2n1[C@H](c1ccc(Br)cc1)C1=C(N=2)c2ccccc2CC1	0.0523759
58158486	N#Cc1ccc(CSc2nnc(N3CCOCC3)s2)cc1	0.0523758
224281225	Cc1ccc(N2C(=S)N[C@H](c3ccccn3)[C@@H]2c2ccc(-c3ccccc3C(=O)O)o2)cc1C	0.0523758
42783737	CCN(CCO)c1ccc(S(C)(=O)=O)c(N)c1	0.0523757
245225686	CC(=O)N[C@@H]1[C@H](OCc2ccccc2)O[C@H](C(=O)O)[C@@H](OC(C)=O)[C@H]1OC(C)=O	0.0523756
245241606	Cc1ccc(C2=NN3[C@@H](C2)c2ccccc2O[C@H]3c2cccc(Br)c2)cc1	0.0523756
13471217	C/N=C1\S[C@@H](CC(=O)Nc2ccccc2OC(F)F)C(=O)N1C	0.0523755
95965274	Cc1ccc(-n2cnnn2)cc1NCCCO	0.0523755
5518907	COc1ccc(-c2n[nH]c(S[C@@H](C)C(=O)Nc3ccc(C)c([N+](=O)[O-])c3)n2)cc1	0.0523755
32190333	N[C@H](C[N+](=O)[O-])C(F)(F)F	0.0523755
22525386	C[C@@H](NC(=O)C(C)(C)C)C(=O)OCC(=O)N(Cc1ccccc1)CC(F)(F)F	0.0523754
8402044	O=C(NCCNC(=O)c1cccs1)c1ccc(-c2ccccc2[N+](=O)[O-])o1	0.0523754
4324879	O=C(O)c1ccccc1C(=O)N1CCN(Cc2ccc3c(c2)OCO3)CC1	0.0523754
169616403	O=C1[C@H]2[C@@H]3C=C[C@@](CO)(O3)[C@@H]2C(=O)N1c1ccccc1[N+](=O)[O-]	0.0523754
16730975	CCCCCN1C(=O)/C(=C2\SC(=S)N(CCC)C2=O)c2cc(Br)ccc21	0.0523753
2635267	COc1ccc(NC(=O)CSc2nnc(-c3ccc(OC)cc3)n2CCc2ccccc2)cc1	0.0523753
575419607	COC(=O)CC(=O)n1ccc2ccccc21	0.0523753
1549232013	Cc1ccc(CCC(=O)N2C[C@H]3COC[C@@]3(C(=O)O)C2)cc1	0.0523752
2049114	O=C(C1=NN(c2ccccc2)[C@]2(c3ccccc3)N1CCN2c1ccccc1)c1ccccc1	0.0523752
39084903	COC(=O)c1sc(C(=O)O)cc1N	0.0523752
39291418	Cc1ccc(C#N)c(C)c1[N+](=O)[O-]	0.0523752
9531492	N[C@@H]1CCCC[C@H]1N1C(=O)CSC1=O	0.0523751
101299792	Cc1ccccc1NC(=O)c1cnn2c1NC(C(=O)O)=C[C@@H]2/C=C/c1ccccc1	0.0523751
277400710	C[C@H]1CCN(C(=O)Cc2csc3ccccc23)CCS1(=O)=O	0.052375
36372515	Clc1cc(Cl)c2c(c1)[C@@H]1CC(c3ccccc3)=NN1[C@@H](c1ccccc1Br)O2	0.052375
65373340	COC(=O)[C@@H]1C[C@@H](NS(=O)(=O)c2cn(C)cn2)CN1C	0.052375
7977265	O=C1O[C@@H](CC(=O)N2CCN(c3ncccn3)CC2)c2ccccc21	0.0523749
540646436	O=C1[C@@H](Sc2nnnn2C[C@H]2CCCO2)CCCN1Cc1cccc(C(F)(F)F)c1	0.0523749
138795789	Cc1ccc(Oc2ccc(N3C[C@H](C(=O)OCC(=O)Nc4ccccc4)CC3=O)cc2)cc1C	0.0523749
36895380	CCc1c(C(=O)O)nnn1-c1ccc(F)c(Cl)c1	0.0523748
11343691	CNS(=O)(=O)c1cccc(C(=O)O[C@@H](C)C(=O)Nc2cccc(S(=O)(=O)N(C)C)c2)c1	0.0523748
100047725	CC(C)=C1[C@@H]2C=C[C@@H]1[C@H]1C(=O)N(c3ccc(F)cc3)C(=O)[C@@H]12	0.0523748
5473567	CCCCn1nnnc1COC(=O)C[C@@H]1Sc2ccccc2NC1=O	0.0523748
67654424	CNC(=O)C[C@@H]1C(=O)NCCN1Cc1cnc(N2CCOCC2)nc1	0.0523747
1857784294	CC1(C)OB(c2ccc3c(c2)[S@](C)(=O)=NC3)OC1(C)C	0.0523747
12622801	COC(=O)C[C@H]1C(=O)NCCN1S(=O)(=O)c1cc(C)ccc1C	0.0523747
12879567	NCc1cccc(NC(=O)c2cccnc2)c1	0.0523746
58192475	O=C([C@@H]1CSCN1S(=O)(=O)c1cccc(F)c1)N1CCSCC1	0.0523746
5457109	C(=N/Nc1nc2ccccc2[nH]1)\c1cccc(OCc2cccc3ccccc23)c1	0.0523746
1857714206	O=C(NCCSc1cnn[nH]1)[C@H]1CC[C@@H]2CCC[C@@H]21	0.0523746
52243958	c1ccc(Cn2cc(CNc3ccc4nnnn4n3)cn2)cc1	0.0523746
40544946	COc1ccc(C2=NN/C(=N\N=C(\S)NC(=O)c3ccccc3)c3ccccc3C2)cc1	0.0523745
28535830	Nn1c(SCc2ccccc2Cl)nnc(Nc2cccc(F)c2)c1=O	0.0523745
85347813	O=C(CCC(=O)c1ccc(-c2ccccc2)cc1)c1ccccc1	0.0523745
3484649	COCCCn1c(SCC(=O)NC2CC2)nnc1-c1ccc(Cl)cc1	0.0523745
72436215	Cc1ccc(N2CCC(Oc3ccc4c(c3)OCO4)(C(=O)O)CC2)nc1	0.0523744
97757057	COC(=O)c1ccncc1-c1ccc(F)cc1	0.0523744
29621739	COC(=O)Cc1ccc(NC(=O)c2ccc(C#N)cc2)cc1	0.0523744
4092667	COCCNC(=O)[C@H](c1ccncc1)N(C(=O)Cn1nnc2ccccc21)c1ccc(OC)cc1	0.0523743
25406483	C[C@H](NC(N)=O)C(=O)NCc1ccccc1Cn1cccn1	0.0523743
1875273604	O=C(O)[C@H]1CCCN(C(=O)OC2CCCC2)CC1	0.0523743
16293222	Cc1cc(C)c2c(O)nc(SCC(=O)c3cccs3)nc2n1	0.0523743
566248734	CCn1ccnc1CN(C(=O)Cn1cnnc1O)[C@H]1CC12CCNCC2	0.0523742
25666830	Nc1nc(N[C@@H](O)C(Cl)(Cl)Cl)nc(N[C@@H](O)C(Cl)(Cl)Cl)n1	0.0523741
13165393	C=CCn1c(SCC(=O)Nc2c(C(C)=O)oc3ccccc23)nnc1[C@@H]1COc2ccccc2O1	0.052374
7982949	CC(C)[C@H](C)Nc1ccc(C(N)=O)cc1[N+](=O)[O-]	0.052374
1615584	OCC(F)(F)C(F)(F)CO	0.052374
97945735	Cc1ccc(C(=O)COC(=O)c2ccc(NC(=O)CCC(=O)O[C@H](C)C(=O)c3ccc(Cl)cc3)cc2)cc1	0.0523739
97108359	O=[N+]([O-])c1ccc(N2CCCO2)c(F)c1	0.0523739
97654209	CC(C)O[C@H]1CN(C(=O)Nc2ccc(Oc3ccccc3F)cc2)C[C@@H]1O	0.0523739
1998674	CN[C@@H](C)[C@H](O)c1cccc(O)c1	0.0523738
278720134	CCO[C@@H](C)C(=O)NN1C(=O)N[C@](C)(CC)C1=O	0.0523737
100142313	Cc1ccc2c(c1)NC(=O)[C@H]2CC(=O)O	0.0523737
20206484	OCC[C@@H]1CN(Cc2cccn2-c2cccnc2)CCN1CCc1ccccc1	0.0523736
2808572	Cc1cc(C)n(Cc2cccc(-c3nnc(S)n3-c3cnn(Cc4ccccc4)c3)c2)n1	0.0523736
50298567	O=C(/C=C/c1cscn1)Nc1cccc(C#Cc2ccccn2)c1	0.0523736
841234720	CCc1nnc(NC(=O)[C@H](C)[C@@H](C)NC(=O)C2SCCCS2)s1	0.0523736
58305315	CCN(CC(=O)Nc1nnc(-c2sccc2C)o1)Cc1cccs1	0.0523735
4826289	CS(=O)(=O)OCCNc1ccc([N+](=O)[O-])cc1	0.0523735
62132680	Cc1c(Cl)cccc1S(=O)(=O)N1CC[C@H](C(=O)O)C1	0.0523734
408715702	CCOC(=O)[C@@H](C)n1nc(C(F)(F)F)cc1C=O	0.0523733
1594530914	Cn1cc([C@@H]2C[C@@H](C(=O)O)CN(C(=O)C3(O)CCCC3)C2)cn1	0.0523732
95371547	CN(C(=O)CN1CCC2(CC1)[C@H](C(=O)O)CC(=O)N2C)c1ccccc1	0.0523731
101167770	O=C1[C@H]2[C@H](ON(c3cccc([N+](=O)[O-])c3)[C@@H]2c2ccccc2)C(=O)N1c1ccc([N+](=O)[O-])cc1	0.0523731
237935818	O=C(O)CNC(=O)c1sc2cc(Cl)cc(Cl)c2c1Cl	0.0523731
100354417	O=C(C1=NO[C@@H]2C(=O)N(c3ccccc3Cl)C(=O)[C@H]12)c1cccs1	0.052373
353780	CC(=O)Sc1ccc(Oc2ccc(SC(C)=O)cc2)cc1	0.0523729
16687962	CCO[C@@H]1Oc2ccc([N+](=O)[O-])cc2C(=O)/C1=C/Nc1nnc(S)s1	0.0523728
913742222	O=C(Cc1ccc(-c2ccccc2)cc1)N1CCC(c2nn[nH]n2)CC1	0.0523728
2523012	Nc1nnc(C=O)s1	0.0523728
15011301	CCc1ccc(/C=C2\NC(=S)N(C3CCCCC3)C2=O)cc1	0.0523727
13036187	c1ccc2c(c1)O[C@H](c1ccsc1)N1N=C(c3ccc4c(c3)OCO4)C[C@@H]21	0.0523727
67982634	O=C(C(=O)N1C[C@H]2OC(=O)N(CCCN3CCOCC3)[C@H]2C1)c1ccco1	0.0523727
91831164	CCc1c(C)nn(CCNC(=O)c2cc(-c3ccc(O)cc3)n[nH]2)c1C	0.0523727
9159504	N=C1/C(=C/c2ccc(OC(=O)c3ccccc3F)cc2)C(=O)N=C2SC(c3cccnc3)=NN12	0.0523727
408649005	Cc1cc(OC(=O)[C@H]2CC(=O)N(c3cc(Cl)ccc3Cl)C2)ccc1N1C(=O)[C@@H]2[C@H](C1=O)[C@H]1C=C[C@H]2C1	0.0523727
100902133	Cc1ccc(N2C(=O)[C@H]3[C@@H]4C[C@@H]([C@@H]3C2=O)[C@H]2[C@H](c3cccnc3)c3sc(=O)[nH]c3S[C@H]42)cc1	0.0523726
100084490	CC(=O)C[N+](=O)[O-]	0.0523725
92061759	Cn1c(Cn2cccn2)nnc1C1CCN(C(=O)CCn2cnnn2)CC1	0.0523725
64875981	Cc1ccccc1/C=C/c1cc(C(=O)O)no1	0.0523725
72368082	Cn1ccnc1CN1CC[C@@H](Cc2cccc3cccnc23)C1	0.0523725
1006980	O=C1N[C@H](c2ccccc2)[C@@H](C(=O)c2cccnc2)[C@@](O)(C(F)(F)F)N1	0.0523724
22866989	N[C@@H](Cc1c[nH]c2ccccc12)c1nc2ccccc2[nH]1	0.0523723
75136718	O=C(NCC1(N2CCCCC2)CCOCC1)c1ccc([N+](=O)[O-])o1	0.0523722
22135368	N#Cc1c(-c2c3ccccc3cc3ccccc23)[nH]c(=S)[nH]c1=O	0.0523722
575420770	O=S1(=O)CC[C@@H](N(Cc2cccc(Cl)c2)C[C@H](O)CO)C1	0.0523721
101099490	CCOC(=O)C1=NN(C(C)=O)[C@@H]2C(=O)N(c3ccc(C)cc3)C(=O)[C@H]12	0.0523721
6504707	Cc1ccccc1CSc1nc(NC(=O)c2ccc(Cl)nc2)n[nH]1	0.052372
2230059	CCOc1ccc(-n2c(COc3ccccc3)nnc2SCC(=O)Nc2ccc(C)cc2)cc1	0.052372
29717144	CC(C)N(CC(N)=O)Cc1ccc(F)c2cccnc12	0.0523719
1857674781	CCOC(=O)[C@@H]1CCCCN1C(=O)c1cc(C)ncc1OC	0.0523718
37410407	C[C@H]1CCc2sc(C(=O)N3CCC[C@@H]3C(=O)O)cc2C1	0.0523717
1527086	Cc1ccc(F)cc1-n1cccc1C=O	0.0523717
2302736	Cc1nnc(SCCC#N)n(CCC#N)c1=O	0.0523717
1331122	COc1ccc(Cl)c2c1[nH]c1nc(SCC(=O)N[C@H]3CCCC[C@H]3C)nnc12	0.0523717
4291288	c1cc(C2CC2)n[nH]1	0.0523716
102708052	CN(C)c1ccc([C@H]2[C@H]3C(=O)N(c4ccc(F)cc4)C(=O)[C@@H]3ON2c2ccccc2)cc1	0.0523716
80324888	Oc1ccccc1C1=N[C@@H](c2ccccn2)N[C@@H](c2ccccc2O)C1	0.0523716
6176748	CCOc1ccc(-n2c(S)nnc2-c2cccc(Cl)c2)cc1	0.0523716
36816252	COC(=O)c1ccccc1NC(=O)CCn1cccn1	0.0523716
13684921	O=C1/C(=C/c2cccc3nccnc23)SC(=S)N1c1cccc(Cl)c1	0.0523714
95976135	CCC(=O)N1CCN(CCSCC(C)C)CC1	0.0523714
37181512	CCN[C@](C)(C(=O)O)c1ccccc1	0.0523713
225284479	C=CCOc1c(C(=O)O)cc(C(C)(C)C)cc1[N+](=O)[O-]	0.0523712
389793	Cc1ccc(OC(=O)c2ccccc2)cc1	0.0523712
1394980	CC(=O)Nc1nnc(SCc2cccc(C(F)(F)F)c2)s1	0.0523712
8299808	Cc1onc(-c2ccccc2Cl)c1C(=O)Nc1nnc(S)s1	0.0523712
3332405	C[C@H]1CCc2c(sc3ncnc(OCC(=O)N[C@@H]4CCS(=O)(=O)C4)c23)C1	0.052371
34065338	CCOC(=O)[C@@H]1C(=O)N=C(N2CCN(CC)CC2)N[C@@H]1c1ccc(OC)cc1	0.052371
1691081	COC[C@@H](N)C(=O)O	0.0523709
62581672	CSc1n[nH]c(/N=C(\O)c2sc(-c3cccc(Cl)c3)nc2C)n1	0.0523709
49600754	CC1(C)NC(=O)N(CC(=O)Nc2nnc(SCc3cccs3)s2)C1=O	0.0523708
6584354	NCCSc1nc2ccccc2o1	0.0523708
96486116	Cc1ccc(C(=O)N2CCCN2C(=O)OC(C)(C)C)s1	0.0523705
215690167	O=C(COC(=O)c1cccnc1SCC(=O)N1CCCC1)c1ccc(F)cc1	0.0523705
165068479	CCC[C@H](NC(=O)c1cccc(F)c1Cl)C(=O)O	0.0523705
86003103	CC(C)(C)OC(=O)N1CC[C@H](Oc2ncccc2C(=O)O)C1	0.0523704
44137899	CC(=O)S[C@@H]1CCN(C(=O)OCc2ccccc2)C1	0.0523704
1565519555	Oc1cc(N2CCN(Cc3cn4ccccc4n3)CC2)nc(O)n1	0.0523704
477002	CCN(CC)c1nc(NC(C)(C)C)nc(SCC(N)=O)n1	0.0523704
47672339	CCC1(CC)NC(=O)N(CC(=O)Nc2c[nH]ccc2=O)C1=O	0.0523704
877665	Cc1ccccc1NC(=O)[C@H](C)Sc1nnc(Cc2ccccc2)n1C	0.0523704
3618025	O=C(Cn1cnc([N+](=O)[O-])n1)NCCO[N+](=O)[O-]	0.0523704
252492618	CCNS(=O)(=O)[C@@H]1CCN(c2cc(F)ccc2[N+](=O)[O-])C1	0.0523703
2888747	CCn1c(SCC(=O)Nc2ccccc2C)nnc1-c1cc(OC)cc(OC)c1	0.0523703
95410730	CC1(C)CN(c2ccc3c(Cl)ccnc3c2F)CCS1(=O)=O	0.0523703
3159037	CCOP(=O)(Nc1ccc(Cl)c(Cl)c1)OCC	0.0523703
917160	Cc1cccc(NC(=O)CSc2nnc(CNc3ccc(F)cc3)o2)c1C	0.0523703
110214514	Cc1cccc(C)c1OCc1nnc(SCC(=O)Nc2nc(-c3ccc(Cl)cc3)cs2)o1	0.0523702
230021791	O=C1[C@H]2[C@@H](c3ccc(OCc4ccccc4)cc3)N(c3ccccc3)O[C@H]2C(=O)N1c1ccccc1	0.0523701
16524921	N[C@H]1Sc2ccccc2NC1=O	0.0523701
39565360	CC(C)n1cnnc1SCc1ccccc1F	0.0523701
408637226	CCCc1nnc(SCC(=O)Nc2sc3c(c2C#N)CC[C@H](C(C)(C)C)C3)n1CC	0.05237
1543408	NCCCCCCN	0.05237
95424423	Cn1cc([C@@H]2C[C@@H]2C(=O)N[C@H](Cc2c[nH]c3ccccc23)C(=O)O)cn1	0.05237
40286615	COc1ccccc1-c1ccc(=O)n(CC(=O)N[C@@H]2CCS(=O)(=O)C2)n1	0.0523699
266530	Cc1cc(C)cc(Nc2ccc(C(=O)O)cc2N)c1	0.0523698
83877202	CN1C(=O)C[C@@H](C(=O)Nc2cccc3ncccc23)[C@@H]1c1cccnc1	0.0523697
45954698	O=C(Cc1ccc(-n2cnnn2)cc1)Oc1ccc2c(c1)CCC2	0.0523697
25082679	Cc1cc(NC(=O)CSCC(=O)OCc2coc(-c3ccc(F)cc3)n2)no1	0.0523697
856926	CCn1c2ccccc2c2nnc(SCC(=O)NCc3ccco3)nc21	0.0523696
66028888	O=C(Cn1cnnn1)NCCOc1ccccc1-c1ccccc1	0.0523696
13120294	CCn1c(SCC(=O)Nc2cc(C)c(C)cc2[N+](=O)[O-])nnc1-c1ccc(OC)cc1	0.0523695
408598890	Cc1cc(C)cc(NC(=O)CSc2nnc(-c3ccccc3)c(-c3ccccc3)n2)c1	0.0523695
68576343	CN1C(=O)CC[C@@H](CO)[C@H]1c1ccc(C(F)(F)F)cc1	0.0523695
216066179	CC[C@@]1(C(N)=O)CCCN(C(=O)c2cn[nH]c2)C1	0.0523695
4868638	COc1cc(NC(=O)CSCc2ccccc2C)c(C(=O)O)cc1OC	0.0523695
104132065	O=C1C[C@@H]2C[C@H]3CC(=O)[C@H]4[C@@H]1[C@@H]2[C@H]34	0.0523694
224506718	O=C(O)c1cccc(-n2cccc2[C@@H]2[C@H](c3ccccn3)NC(=S)N2c2ccc(Br)cc2)c1	0.0523694
5627217	COC(=O)CSc1nnc(COc2ccccc2Cl)n1C1CC1	0.0523694
212388264	CN(Cc1ccccc1)Cc1cc(C(=O)N[C@H]2CS(=O)(=O)C[C@@H]2O)no1	0.0523693
397003106	C[C@@H]1CC[C@H](C(=O)O)CN1C(=O)c1ccc2ccccc2n1	0.0523693
103019889	O=C1[C@@H]2[C@@H](ON(c3ccccc3)[C@H]2c2ccco2)C(=O)N1c1ccc(Br)cc1	0.0523693
1875339243	O=[N+]([O-])c1ccccc1CS(=O)(=O)Nc1ccc(-c2nnco2)c(F)c1	0.0523693
8377914	COC(=O)[C@@H]1CCNC1=O	0.0523692
367560	Cc1ccc(NC(=O)c2cccs2)cc1[N+](=O)[O-]	0.0523692
12789619	CN(Cc1ccc2ccccc2c1)c1ccc2nnnn2n1	0.0523691
575358733	COC(=O)CCCC(=O)c1ccccc1SC	0.0523691
3881743	COc1ccc(OC)c2[nH]c(C(=O)O)cc12	0.052369
96097818	O=C(NCc1ccccn1)c1ccc(-n2cncn2)nn1	0.052369
29107003	NC(=O)[C@@H]1CC(C(=O)NCc2ccc3c(c2)OCO3)=NN1c1ccccc1	0.052369
71773926	O=C1O[C@@H](c2ccccc2)CN1C1CCCCC1	0.0523689
58323306	CC(C)(C)NC(=O)[C@H]1CSCN1S(=O)(=O)c1ccccc1F	0.0523689
3861736	O=C1O[C@@H]2[C@@H](O)[C@H](O)O[C@@H]2[C@H]1O	0.0523689
67741292	O=C(NCc1cc2ccccc2[nH]1)c1cn(C[C@@H]2CCCNC2)nn1	0.0523688
408903238	COc1ccc2ccc(OC)c(/C=C3/SC(=S)N(c4ccccc4)C3=O)c2c1	0.0523687
174616218	NS(=O)(=O)c1ccc(NC(=O)[C@@H]2C[C@@]23CCc2ccccc23)cc1	0.0523687
74564	O=[N+]([O-])c1cccc(NS(=O)(=O)c2ccc(F)c(Cl)c2)c1	0.0523687
44138623	COC(=O)c1c(O)nsc1SC	0.0523687
97017601	CN(Cc1ccco1)C(=O)CCc1ccc(C(=O)O)cc1	0.0523687
34772764	O=C(O)c1ccc([C@@H]2Nc3c(Cl)cc([N+](=O)[O-])cc3[C@H]3C=CC[C@H]32)cc1	0.0523687
218099532	COc1ccc([C@@H]2[C@@H](S(=O)(=O)c3ccccc3)[C@@]2(N)C(=O)O)cc1	0.0523686
4943103	COc1ccc(OCc2nnc(SCc3cccc(C(=O)O)c3)o2)cc1	0.0523686
17055394	CCCCS(=O)(=O)NCCc1ccc(S(N)(=O)=O)cc1	0.0523686
101197848	Cc1ccc(N2C(=O)[C@H]3[C@H](C2=O)[C@H]2C=C[C@H]3CC2)cc1Br	0.0523685
5302583	COc1ccccc1CN1/C(=N/C(=O)C(C)(C)C)S[C@@H]2CS(=O)(=O)C[C@@H]21	0.0523685
10271799	CC(=O)N[C@@H]1[C@@H](O/N=C2/C(=O)N(C)c3ccccc32)O[C@@H](COC(C)=O)[C@@H](OC(C)=O)[C@H]1OC(C)=O	0.0523684
19941802	O=C(O)CCN[C@@H]1CC(=O)N(Cc2ccccc2)C1=O	0.0523684
1875295834	CC(=O)N1CCC[C@H]1C(=O)NOC[C@H](C)O	0.0523683
32167304	C=C(C)c1ccncc1	0.0523683
6033618	CC[C@@H](C)N(C(=O)COC(=O)/C=C/c1ccccc1)[C@H]1CCS(=O)(=O)C1	0.0523683
2325873782	C[C@H]1CC[C@@H](c2cccs2)N(Cc2cc(O)n3ncc(C#N)c3n2)C1	0.0523683
13592481	O=C(O)c1cccc(-c2ccc(/C=C/c3[nH]c(=O)[nH]c(=O)c3[N+](=O)[O-])o2)c1	0.0523681
13625094	CN(C)C(=O)c1ccc(NC(=O)C(C)(C)C)cc1	0.052368
16441189	O=C1/C(=C/c2ccc(-c3ccc(Cl)cc3)o2)SC(=S)N1c1cccnc1	0.052368
253370142	O=C(N[C@H]1CCCCC[C@H]1C(=O)O)[C@H]1C[C@H]1C1CC1	0.052368
15413279	Cc1ccc(N2C(=O)CN(c3ccccc3F)C(=O)[C@H]2c2ccc(N(C)C)cc2)cc1	0.052368
68604935	COc1ccc(C2=NN[C@@H](C(=O)O)C2)cc1OC	0.0523679
36293922	COc1ccc(-c2ccc(S(=O)(=O)Nc3ccc(C(=O)O)cc3)cc2)cc1	0.0523679
22067339	OC[C@H](O)[C@H](O)Cc1cnc2ccccc2n1	0.0523679
4429411	CCCCOC(=O)CCSCCC(=O)OCCCC	0.0523679
2447240	CCn1c(SCC(=O)Nc2ccc(C)c(F)c2)nnc1-c1ccccc1OC	0.0523679
5784171	COC(=O)C1CCN(C(=O)COC(=O)c2ccccc2O)CC1	0.0523678
3356164	CSCC[C@H](NC(=O)c1ccc([N+](=O)[O-])cc1Cl)C(=O)OCc1cc(=O)oc2cc(C)ccc12	0.0523678
871637754	Cc1cc(S(=O)(=O)NC2CC(C(=O)O)C2)c2ncccc2c1	0.0523678
2527379	O=C(O)[C@@H](c1ccc2ccccc2c1)N1CCN(c2ccc(F)cc2)CC1	0.0523678
306126886	Cc1nc(CN2C[C@@H]3CN(Cc4nccs4)C[C@H]3S2(=O)=O)cs1	0.0523677
405481	CC[C@@H](C)OC(=O)Cn1c(=O)oc2ccccc21	0.0523677
49258548	Cc1ccc(C)c(C[S@@](=O)[C@@H](C)C(=O)O)c1	0.0523677
624702	Cn1c(SCC(=O)N2CCN(c3ccc(Cl)cc3)CC2)nnc1-c1ccc(NC(=O)c2ccc(F)cc2)cc1	0.0523677
4482891	CC(C)COC(=O)CN1C(=O)/C(=C\c2ccc(O)cc2)SC1=S	0.0523676
2230610	O=C(CSc1nnc(-c2cccc(Cl)c2)n1-c1ccc(Cl)cc1)Nc1ccc(Cl)cc1	0.0523676
1180596	CCOc1ccc(N2C(=O)/C(=C\c3ccc(OC)c(OC)c3)NC2=S)cc1	0.0523676
162301319	O=S(=O)(Nc1cccc(F)n1)c1ccc(Cl)s1	0.0523676
952976861	CN(C[C@H]1CC(=O)N(C2CCCC2)C1)S(=O)(=O)c1cn[nH]c1	0.0523676
408592216	COc1cc(/C=C2/NC(=O)N(CC(=O)O)C2=O)cc(OC)c1O	0.0523675
1404970	O=C(O)c1cnc(-c2ccccc2)nc1Oc1ccc(Cl)cc1	0.0523675
1409874	CN(C)c1ccc(NC(=O)C2(N3C(=O)C[C@@H]3c3ccc4c(c3)OCO4)CCSCC2)cc1	0.0523675
577856786	CC(=O)NC[C@H]1CN(Cc2c(Cl)cccc2C(=O)O)CCO1	0.0523675
20349930	Cn1nccc1CNCc1ccnn1C	0.0523675
11603679	COc1cc(OC)c(NC(=O)Cn2c(-c3cccc(C)c3)n[nH]c2=S)cc1Cl	0.0523675
2759079	CCc1cc(C(=O)OC)c(NC(=O)[C@H]2CC=CC[C@H]2C(=O)O)s1	0.0523675
97673680	O=C(O)c1nc(-n2cccc2)sc1-c1ccc(Cl)cc1	0.0523674
12382412	CSc1cccc(NC(=O)CSc2nnc(-c3cccnc3)n2CC(C)C)c1	0.0523674
3777836	Nc1ccc([C@H]2CC(=O)NC2=O)cc1	0.0523674
2970129	COc1ccc([C@H]2NS(=O)(=O)NC2=N)cc1	0.0523674
287332736	C[C@@H]1[C@H](NS(=O)(=O)c2ccc(C(=O)O)cc2F)CCN1Cc1ccccc1	0.0523673
42384444	COC(=O)c1ccc(S(=O)(=O)NC[C@@H]2CCS(=O)(=O)C2)cc1	0.0523673
95467938	CC1(C)[C@@H](OCc2ccccc2)C[C@H]1OC(=O)c1cccc(-n2cncn2)c1	0.0523673
103707916	CO/N=C1\C[C@]2(C(=O)O)CC[C@]1(C)C2(C)C	0.0523673
1417366	CCn1c(SCC(=O)Nc2ccc(Br)cc2)nnc1-c1cccnc1	0.0523673
1772492388	C[C@]12CCC(=O)C=C1CC[C@@H]1[C@H]2CC[C@@]2(C)[C@H]1CC[C@]2(O)C(=O)COC(=O)CCC(=O)ON1C(=O)CCC1=O	0.0523673
363322	O=C(Oc1ccc(Br)cc1Br)c1ccco1	0.0523672
40168504	C[C@@]1(NC(=S)OCCOCCO)CCS(=O)(=O)C1	0.0523672
618861	O=C(Nc1ccc(-c2nnco2)cc1)c1ccccc1	0.0523672
65537888	N#Cc1cccc(NC(=O)[C@@H]2CCCN2C(=O)OCC(F)(F)F)c1	0.0523671
12656514	O=[N+]([O-])c1cc(N[C@@H]2OC[C@H](O)[C@@H](O)[C@@H]2O)ccc1Cl	0.0523671
584894816	Cc1n[nH]c(C)c1[C@@H](C)NC(=O)CCn1cnnn1	0.052367
117242751	Cc1ccc([N+](=O)[O-])c(Cl)c1C	0.052367
2539861	C[C@H](CC(=O)c1ccc(F)c(F)c1)C(=O)O	0.052367
373096057	CC1(C)CCCN(Cc2nnnn2CC2CCOCC2)[C@H]1C#N	0.0523668
6508799	NS(=O)(=O)c1cccc(NC(=O)C[C@@H]2Sc3ccccc3NC2=O)c1	0.0523667
97084968	COC(=O)[C@@]12CCC[C@@H]1CN(Cc1cc(C(N)=O)cs1)C2	0.0523667
59382554	Cc1cc(/C(=C2\OC(=O)c3ccccc32)[N+](=O)[O-])c(C)c2ccccc12	0.0523667
2100547578	Cn1nnnc1[C@@H]1CN(C(=O)c2cc3ccccc3s2)CCO1	0.0523667
426372547	c1cc(OCCn2ccnc2)cc(-c2cn[nH]c2)c1	0.0523666
5786864	CCOC(=O)C1CCN(C(=O)CSc2nnc(NC3CCCCC3)s2)CC1	0.0523666
8504345	CN(CCOc1ccc(Cl)cc1)C(=O)CSc1n[nH]c(=O)n1C1CC1	0.0523664
47438584	Nn1c(SCCOc2ccc3ccccc3c2)nnc1C1CC1	0.0523663
185485809	CC[C@H](C)NC(=O)Cn1ccc([C@H](C)O)n1	0.0523663
59136317	C=CCOc1cc(Br)c(/C=C2/C(=O)N(c3ccccc3F)C(=S)N=C2O)cc1OCC	0.0523662
1771809	O=S1(=O)C[C@@H](O)[C@@H](NCCO)C1	0.0523661
17062419	O=C(O)/C=N\NS(=O)(=O)c1cc(Cl)ccc1Cl	0.0523661
530935	CCO[P@@](=O)(c1ccc(N(C)C)cc1)[C@H](O)c1ccccc1	0.0523661
91808	CCSc1ncccc1C(N)=O	0.052366
4823047	CC(=O)Nc1ccc(C(=O)/C=C/c2ccco2)cc1	0.052366
262701554	O=C(O)C[C@H]1CN(C(=O)CN2C(=O)CCc3ccccc32)CCO1	0.052366
103094609	CCCCN1C(=O)/C(=C\c2csc(-c3ccco3)n2)NC1=S	0.052366
2438656	Nn1c(SCc2c(Cl)cccc2Cl)nnc1-c1ccncc1	0.052366
97036405	O=C(Cc1cccc(F)c1)N[C@H](C(=O)O)c1ccccc1F	0.0523659
675082797	CC(C)(C)OC(=O)N1c2cnc(F)cc2C[C@H]1O	0.0523659
12599211	C[C@H](Sc1ccccc1)C(=O)Nc1sccc1C#N	0.0523658
8177857	O=[N+]([O-])c1cc(C(F)(F)F)ccc1N1CCC[C@@H](CO)C1	0.0523657
272785130	CCCc1[nH]nc(C(=O)NCCNC(=O)c2ccn[nH]2)c1[N+](=O)[O-]	0.0523657
218595477	CS(=O)(=O)[C@H]1[C@H](c2ccc(F)cc2)[C@@]1(N)C(=O)O	0.0523657
4472607	O=C(O)c1ccccc1/C=C\c1ccc(Cl)s1	0.0523657
4895123	COc1ccccc1-n1cnnc1SCc1ccccc1Br	0.0523656
3845844	CC1(C)O[C@](C)(C(C)(C)O)CC[C@@H]1C(=O)O	0.0523656
36294079	CN[C@@]1(c2ccccc2Cl)CCCCC1=O	0.0523656
218687842	COc1ccccc1[C@@H]1C[C@H](CO)C(=O)N1	0.0523655
873172	CCOc1ccc(NC(=O)CSc2nnc(CNc3ccc(F)cc3)n2C)cc1	0.0523655
252507742	Cn1cc(CN(CCn2cc(Cl)cn2)C2CC2)cn1	0.0523655
102616618	CCOc1ccc(N2C(=O)/C(=C/[C@H]3C(=O)N(c4ccccc4)N=C3C)SC2=S)cc1	0.0523654
9263703	CCn1c(CC(=O)Nc2cccc(OC)c2)nnc1SCC(=O)N1CCc2ccccc2C1	0.0523653
95936518	COC(=O)[C@@H]1C[C@H]2c3ccc(O)cc3N(C(C)=O)[C@@H]2N1C(=O)OC	0.0523653
1875344605	Fc1ccc(N=c2nc(-c3nc[nH]n3)[nH][nH]2)cc1	0.0523653
23388397	NC(=O)C(NC(=O)c1cccc(N2CCCC2=O)c1)C(N)=O	0.0523653
37181098	CN[C@@H](C(=O)O)c1c(F)cccc1Cl	0.0523653
2569228	COC(=O)[C@@](NC(=O)c1ccccc1)(C(F)(F)F)P(=O)(OC(C)C)OC(C)C	0.0523653
409169226	COC(=O)c1ccc(C)c2c1[C@@H]1C=CC[C@H]1[C@H](c1ccccc1C(=O)O)N2	0.0523651
1078471	O=C(CN1C(=O)c2ccccc2C1=O)OCc1ccc(Sc2ccc([N+](=O)[O-])cc2Cl)cc1	0.052365
238851126	CCOC(=O)[C@H](CC)n1nc(C(F)(F)F)cc1CC	0.052365
28537636	CCn1c(SCc2ccc(F)cc2)nnc(-c2ccccc2)c1=O	0.052365
225787668	C#CC(CC)(CC)NC(=O)[C@@H]1[C@@H](C(=O)O)[C@H]2CC[C@H]1C2=C(C)C	0.0523649
3852239	COC(=O)[C@@H](C(=O)O)C12CC3CC(CC(C3)C1)C2	0.0523649
47202317	O=C(O)c1c(F)cccc1NS(=O)(=O)c1ccc(F)c(F)c1	0.0523648
409351491	CC[C@H](C)Oc1ccccc1/C=C1\SC(=S)N(c2ccc([N+](=O)[O-])cc2)C1=O	0.0523648
1875299090	COc1ccc2[nH]c(C(=O)N3C[C@H](CO)C[C@H]3C)cc2c1OC	0.0523647
1049302	Cn1c(SCC(=O)Nc2ccc(F)c(Cl)c2)nnc1-c1ccccc1Cl	0.0523646
170596238	C[C@](O)(CNC(=O)c1cc([N+](=O)[O-])cc([N+](=O)[O-])c1)c1cccc(Cl)c1	0.0523645
101027556	O=C1C[C@H](n2nc(-c3ccccc3)n(-c3ccccc3)c2=S)[C@@H]2CO[C@@H]1O2	0.0523645
15001586	Cn1c(CCNC(=O)/C=C/c2ccccc2Cl)nnc1SCc1ccccn1	0.0523645
4776713	O=C(Nc1ccccc1C(=O)O)NC1CCCCC1	0.0523644
30818090	N#Cc1ccccc1COC(=O)c1ccc(NC(=O)c2ccccc2)cc1	0.0523644
5362951	Cc1ccc(/N=N/c2ccc(NC(=O)c3ccccc3S(=O)(=O)O)cc2)cc1	0.0523644
77503598	O=C(CSCCN1CCCC1)N1CCN(c2ccc(Cl)cn2)CC1	0.0523644
409296340	O=c1c2ccccc2nc(-c2cc3cc(Br)ccc3o2)n1N=Cc1c[nH]c2ccccc12	0.0523644
4543824	Cc1ccc(N2C(=O)/C(=C\c3ccc4c5ccccc5n(C)c4c3)SC2=S)cc1	0.0523644
280575900	CCOCCC(=O)Nc1cc(Br)cc([N+](=O)[O-])c1C	0.0523644
575628853	N=c1[nH]cc(C(F)F)c(=N)[nH]1	0.0523643
237888788	Cc1ccc2cc(C(=O)N3CCO[C@H](CC(=O)O)C3)[nH]c2c1	0.0523643
100029683	CCOC(=O)[C@@H]1[C@@H]2NC(=S)N(c3ccc(F)cc3)[C@]1(C)Oc1c(OCC)cccc12	0.0523643
196525608	C[Si](C)(C)N(Cl)[Si](C)(C)C	0.0523643
252493952	CC[C@H](C)[C@H](CO)NC(=O)c1ccc(-n2nnnc2C)cc1	0.0523642
13513309	COc1ccc(-n2c(SCC(=O)Nc3cccc(O)c3)nnc2-c2cccnc2)cc1	0.0523642
24577320	Oc1ccccc1N1CCN(Cn2ccn(Cc3ccccc3)c2=S)CC1	0.0523641
312803	O=C(Nc1ccccc1Oc1ccccc1)c1cccc([N+](=O)[O-])c1	0.0523641
262744338	CCN(CC(=O)O)C1CC(NC(=O)c2ccccn2)C1	0.0523641
13856208	Cc1ccccc1C(=O)Oc1cccc(N2C(=O)[C@H]3CCCC[C@H]3C2=O)c1	0.0523641
250442798	CCn1c(C)c(/C=N/N2C(=O)[C@H]3[C@H](C2=O)[C@H]2C=C[C@H]3CC2)c2ccccc21	0.052364
48324551	CC(=O)c1ccc(SCC(=O)Nc2ccccc2C(N)=O)c(F)c1	0.052364
1875324864	CCN1C[C@@H](N(C=O)Cc2cc3ccccc3nc2O)CC1=O	0.0523639
96414547	O=C(Cc1cccs1)NCCNc1nccc(C(F)(F)F)n1	0.0523639
9865664	Cc1ccc(-n2nc(C)cc2NC(=O)CSc2nnnn2-c2ccc(O)cc2)cc1	0.0523639
100175675	Cc1ccc(-c2ccc(/C=N/N3C(=O)[C@@H]4[C@@H](C3=O)[C@H]3C=C[C@H]4CC3)o2)c([N+](=O)[O-])c1	0.0523639
55060842	C=CCn1cc(CN(CCN2CCOCC2)Cc2ccco2)c(C)n1	0.0523639
408930937	COc1ccc(/N=C2\S/C(=C\c3cccc(C(F)(F)F)c3)C(=O)N2Cc2ccc(C(=O)O)cc2)cc1	0.0523639
18323718	COc1ccc(N2C(=O)[C@@H]3[C@@H](C2=O)[C@H]2C=C[C@@H]3O2)c([N+](=O)[O-])c1	0.0523639
158096	COC(=O)C(F)C(=O)OC	0.0523638
334158051	CC1=CC=CN2C(=O)C(=C/c3sc(=S)n([C@@H]4CCS(=O)(=O)C4)c3O)/C(=N/CCCOC(C)C)N=C12	0.0523638
2325806752	C[C@@H](C(=O)N1CCS(=O)CC1)c1cccc(-c2nn[nH]n2)c1	0.0523638
823033037	CCCn1cc(S(=O)(=O)N2CCN3C(=O)OC[C@@H]3C2)cn1	0.0523638
1085330	Brc1ccc(OCc2ccccc2)c(/C=N/c2ccc(N3CCOCC3)cc2)c1	0.0523637
142491583	CC(C)(C)OC(=O)n1cc(C=O)c2cc(Cl)ccc21	0.0523636
2356265	CCn1c(SCC(=O)c2ccccc2OC)nnc1-c1ccccn1	0.0523636
7717138	NS(=O)(=O)c1ccc2c(c1)SC1=NS(=O)(=O)CCN12	0.0523636
9513237	CCOC(=O)Cc1csc(NC(=O)CSc2nnnn2C(C)C)n1	0.0523636
98212678	COC(=O)c1cc(-c2ccc[nH]2)n[nH]1	0.0523636
2623872	O=C(CSc1ccc(Cl)cc1)NC(=O)NCc1ccccc1	0.0523636
69893865	Cc1cnn(CCNCc2nccn2CC(F)(F)F)c1	0.0523635
8400758	CCn1c(CNC(=O)COc2ccc(C(C)C)cc2)nnc1SCC(=O)Nc1cc(F)ccc1C	0.0523635
79477487	Cn1nnc(-c2cccc(NC(=O)Cc3cn(C)c4ccccc34)c2)n1	0.0523634
9366341	COc1ccc(C(=O)Nc2nnc(SCC(=O)N3CCCc4ccccc43)s2)cc1	0.0523634
157122395	C[C@]1(CNC(=O)[C@H]2CCC[C@H](C(=O)O)C2)CCCS1	0.0523634
1857668436	CC[C@@]1(C(=O)O)C[C@@H]2CC[C@H]1N2C(=O)c1c(C)cccc1F	0.0523633
216643039	CCOC(=O)[C@@]1(CC#N)CCN(Cc2ccccc2)CC1=O	0.0523633
40052134	NC(=O)[C@@H]1CC(C(=O)OCc2cccc(Cl)c2)=NN1c1ccc(F)cc1	0.0523632
67758992	CC(=O)NC1CCN(S(=O)(=O)c2sc3c(c2C(=O)O)CCNC3)CC1	0.0523632
261283882	CC[C@@H](C(=O)OC)C1CN(C(=O)OC(C)(C)C)C1	0.0523632
6260751	C[C@@H]1CCCC[C@@H]1NC(=O)CSc1nnc(C(F)(F)F)n1C	0.0523631
426494416	CNc1ncccc1C(=O)N[C@@H](C(=O)O)C(C)C	0.0523631
245229091	COc1ccccc1[C@@H]1c2sc(=O)[nH]c2S[C@@H]2[C@H]3C[C@@H]([C@@H]4C(=O)N(CCCCCC(=O)O)C(=O)[C@@H]34)[C@H]12	0.052363
8996760	CCOc1ccc([C@H]2C(C(=O)c3cccs3)=C(O)C(=O)N2c2nc3ccc(CC)cc3s2)cc1	0.052363
62948443	CCOC(=O)C(F)(F)c1ccc(C)nc1	0.052363
104287308	O=c1n(-c2ccccc2)c(=O)n2n1[C@@H]1C3C4[C@H]5C=C[C@H]4[C@@H]([C@H]51)[C@@H]32	0.0523628
9012868	C(=N/Nc1cccc2cccnc12)\c1ccc(N2N=C(c3ccccc3)C[C@H]2c2ccccc2)cc1	0.0523628
216109980	O=C(NCCSC(F)(F)F)c1cccc(-n2cnnc2)c1	0.0523628
225461731	C[C@H](CC(=O)N[C@H](C)C(=O)O)c1ccccc1C(F)(F)F	0.0523627
7779205	C[C@H](NC(=O)c1ccco1)C(=O)OCC(=O)Nc1ccccc1-c1ccccc1	0.0523627
5480843	COc1ccc([C@@H]2NN(C)C(C(C)=O)=NN2c2ccc(Cl)cc2)cc1	0.0523626
409094763	COc1cc(/C=C2/SC(=S)N(c3cccc(C(=O)O)c3)C2=O)cc(Br)c1OCc1ccccc1C#N	0.0523626
5673472	CCOc1ccc(C2=NN3[C@H](C2)c2ccccc2O[C@@H]3C(C)C)cc1	0.0523625
436591	Cc1cc(C(=O)Nc2ccc(C(=O)O)cc2)ccc1[N+](=O)[O-]	0.0523625
16842614	CCOC(=O)c1c[nH]nc1S(=O)(=O)N1CCOCC1	0.0523625
97455145	O=C1C[C@H](C(F)(F)F)CN1	0.0523625
43272436	O=[N+]([O-])c1cccnc1NCCS(=O)(=O)c1ccccc1	0.0523624
4951033	CCO/C(=C/c1sc2ccc3ccccc3c2[n+]1CCCS(=O)(=O)O)CC	0.0523624
585117969	NC(=O)[C@@H]1C[C@@H](O)CN1c1ccc([N+](=O)[O-])cc1Br	0.0523624
19790569	Cc1cc(C)nc(SCC(=O)NN=C/C(Br)=C/c2ccccc2)n1	0.0523624
7975840	Cc1cc(C)n2nc(SCC(=O)N[C@H](C)c3ccc4c(c3)OCO4)nc2n1	0.0523624
13252356	CNC(=O)c1ccc(NC(=O)[C@H]2CC=CC[C@@H]2C(=O)O)cc1	0.0523623
2789882	COc1ccc(/C=N/n2c(S)nnc2C(F)F)cc1COCC(F)(F)C(F)F	0.0523622
7293919	Cn1c(SCC(=O)NC[C@@H]2COc3ccccc3O2)nnc1C(F)(F)F	0.0523621
299338348	CS(=O)(=O)c1ccc(Cl)c(C(=O)N2[C@@H]3CCCC[C@@H]3C[C@H]2C(=O)O)c1	0.0523621
409018007	CCOC(=O)[C@@H](C)N1C(=O)S/C(=C/c2cc(C)n(-c3ccccc3CC)c2C)C1=O	0.0523621
619910	O=C(Oc1ccc2c(c1Br)CCCC2)c1cccnc1	0.052362
1875266818	O=C(O)c1cnn(C2CCN(C[C@H](O)CC(F)(F)F)CC2)c1	0.052362
4522774	Nc1cccc2c1C(=O)c1cccc([N+](=O)[O-])c1C2=O	0.0523619
4742925	O[C@@H]1CC[C@@H]2O[C@H]12	0.0523619
69770440	C=CCn1c(SCc2ccc3ccccc3n2)nnc1C1CC1	0.0523619
16446449	Cc1ccc(NC(=O)CN2CCOCC2)cc1[N+](=O)[O-]	0.0523619
4770705	O=C1C[C@@H](C(=O)NCc2ccco2)C2(CCCC2)O1	0.0523618
526059775	CNc1ccnc(N(Cc2ccccc2)Cc2ccccc2)c1N	0.0523616
15020993	O=Cc1ccno1	0.0523615
55255216	Cc1ccsc1CN(Cc1ccc(O)c(C(=O)O)c1)Cc1ccccn1	0.0523615
15806826	O=C(CSc1nncn1-c1ccccc1)Nc1ccc(N2CCCC2)cc1	0.0523614
13777865	CC(C)=C1[C@H]2C=C[C@@H]1[C@H]1C(=O)N(c3ccc(F)cc3)C(=O)[C@H]12	0.0523614
2043137	NCCCC[C@H](NC(=O)[C@@H](N)CCCCN)C(=O)O	0.0523614
29637	COC(=O)c1ccc(NC(=O)c2ccc(Cl)cc2)cc1	0.0523613
6742091	CCc1c(C(=O)Nc2cccc(-c3nnn[nH]3)c2)csc1C	0.0523613
4532234	Clc1ccc(C2=NN(c3ccc(Cl)cc3)[C@@H](c3ccccc3)C2)cc1	0.0523613
4985313	O=C(CSc1nnc(C2CC2)n1Cc1ccccc1)N1CCNC1=O	0.0523612
95961822	Cc1occc1C(=O)N[C@@H]1CC[C@H](C(=O)O)C1	0.0523612
78083944	C[C@@H](Cc1ccco1)NC(=O)[C@@H]1CN(Cc2ccccc2)CCO1	0.0523612
103138699	CCOc1ccc(N2C(=O)[C@H]3[C@H](C2=O)[C@H]2C=C[C@H]3CC2)cc1	0.0523612
19836520	C#CCNC(=O)c1ccc(O)c(Cl)c1	0.0523612
6222792	O=C(Oc1ccc(Cl)c2cccnc12)c1ccccc1	0.0523612
2545418	COc1cc(C(C)=O)ccc1[N+](=O)[O-]	0.0523612
9891883	COc1ccc(NC(=O)CSc2nnc(-c3ccc(N)cc3)n2-c2ccccc2)cc1	0.0523612
4306424	O=[N+]([O-])c1cccc([C@@H]2Oc3ccccc3[C@@H]3CC(c4cccs4)=NN32)c1	0.0523611
747841714	O=C(OC[C@@H]1CC1(Cl)Cl)c1nnc(O)c2ccccc12	0.0523611
20470234	NCc1ccc(Oc2ccc(Br)cc2)cc1	0.0523611
575410876	Cc1nc(-c2ccc(Br)cc2)n(O)c1C(=O)O	0.0523611
69590988	CN1C[C@@H](NC(=O)C2=NO[C@@H](c3ccccc3)C2)CC1=O	0.052361
32960816	CC[C@@H]1CO[C@@H](C)CN1C(=O)[C@@H](C)Oc1ccc(C#N)cc1	0.052361
39951748	CC(C)Cc1ccc(C(=O)O)cc1I	0.052361
13856901	O=C(Oc1ccc(N2C(=O)[C@H]3[C@@H]4CC[C@@H](C4)[C@@H]3C2=O)cc1)[C@H]1CC(=O)N(c2ccccc2)C1	0.052361
100936991	O=C(O)CCCC(=O)/N=C1\S[C@@H]2CS(=O)(=O)C[C@@H]2N1c1cc(C(F)(F)F)cc(C(F)(F)F)c1	0.052361
408632133	CCCc1nc(S/C(=C\c2ccccc2OCc2ccc(Br)cc2)C(=O)O)n[nH]1	0.0523609
1506418318	CN(Cc1ccc2nsnc2c1)C(=O)[C@@H](N)Cc1c[nH]c2ccccc12	0.0523609
408491110	C[C@H](C(=O)NS(=O)(=O)[C@@H]1CC2CCC1CC2)N1C(=O)[C@H]2CCCC[C@@H]2C1=O	0.0523609
17265340	Cc1ccc(C2=NN3[C@H](C2)c2cc(Br)ccc2O[C@@H]3c2ccc(C)cc2)cc1	0.0523608
2191132	CCOCC(=O)Nc1ccc(C(N)=O)cc1	0.0523608
8982983	C[C@H](Sc1n[nH]c(=O)n1C1CC1)C(=O)C12CC3CC(CC(C3)C1)C2	0.0523608
90614165	O=C(Nc1cc(-n2cccn2)ncn1)c1ccc2nsnc2c1	0.0523607
4814671	CCn1c(CC(=O)Nc2ccc(C)cc2C)nnc1SCC(=O)NC1CCCCC1	0.0523607
239378254	O=C(O)c1cc(N[C@@H]2O[C@H](CO)[C@H](O)[C@@H](O)[C@H]2O)cc([N+](=O)[O-])c1	0.0523606
1506403701	CCOc1ccccc1-c1nnc(NC(=O)CN2CCCCCC2)o1	0.0523606
6402365	NS(=O)(=O)c1ccc(NC(=S)N2CCN(c3cccc(O)c3)CC2)cc1	0.0523606
13109189	O=C(COC(=O)c1cc(=O)c2ccccc2o1)Nc1cc2[nH]c(=O)[nH]c2cc1Br	0.0523605
950757255	N=[S@@]1(=O)CCOc2ccccc21	0.0523604
1857724361	CN(C)C(=O)C[C@H]1CN2C[C@H](NC(=O)CCc3ccc(O)nn3)C[C@H]2CO1	0.0523604
409177663	O=C(OCc1ccc(Oc2ccc([N+](=O)[O-])cc2)cc1)C(c1ccccc1)c1ccccc1	0.0523604
50830435	COCc1ccc(N)c([N+](=O)[O-])c1	0.0523603
4619985	C[C@H]1S[C@]2(C(=O)Nc3ccccc32)N(c2ccc3c(c2)oc2ccccc23)C1=O	0.0523603
1875315631	CC(C)(C(=O)N=c1nc[nH]n1-c1ncccn1)S(=O)(=O)C1CC1	0.0523602
217459798	CCC[C@@H](C)Nc1ccc(C(=O)O)cc1S(=O)(=O)NCCO	0.0523602
256046643	C=CCNc1nn(-c2ccccc2OC)nc1C(=O)O	0.0523602
71910960	O=C1[C@H](Sc2nncn2Cc2ccco2)CCN1CC(F)(F)F	0.0523601
1704300284	O=C(CCn1cnnc1)N1C[C@@H](Cc2ccccn2)[C@H](O)C1	0.0523601
4290592	CS(=O)(=O)Cc1ccccc1Br	0.05236
71796048	CCOc1cccc(C(=O)Nc2nnn[nH]2)c1	0.0523599
79110422	Cn1cc(CCC(=O)OCc2cn(CC(=O)OC(C)(C)C)nn2)cn1	0.0523599
408565339	CCOc1ccc(-n2c(C)nnc2S[C@H](C[N+](=O)[O-])c2ccccc2)cc1	0.0523597
225786324	CC(=O)N1CCN(CCSC(C)(C)C)C(C)(C)C1	0.0523597
24716580	O=[N+]([O-])c1ccc(-c2nnc3n2CN(c2ccccn2)CS3)cc1	0.0523597
24971008	COC(=O)C[C@@H](NC(=O)[C@H](Sc1ccccc1)c1ccccc1)C(=O)OC	0.0523596
32905067	NC(=O)CCc1nnc(SCc2ccccc2C(F)(F)F)n1C[C@@H]1CCCO1	0.0523596
100288790	FC(F)(F)C(F)(F)C(F)(F)C(/C=C\Br)(C(F)(F)F)C(F)(F)F	0.0523595
101042498	COC(=O)N1C=C[C@@H]2C=C(C)[C@@H]1C(C#N)(C#N)C2(C#N)C#N	0.0523595
565371	NC(=O)CN1C(=O)[C@@](O)(CC(=O)/C=C/c2ccco2)c2ccccc21	0.0523595
585124648	CC(C)(C)[C@@H]1CSCCN1C(=O)CCS(C)(=O)=O	0.0523595
114115358	CC(C)(C)OC(=O)N1CC(c2ccc(C=O)cc2)C1	0.0523595
95350909	Cc1ccc(NS(=O)(=O)c2ccc(Cl)c([N+](=O)[O-])c2)c(O)c1	0.0523595
150507977	Cn1c(CNC(=O)c2ccc([N+](=O)[O-])cc2)nnc1SCC(=O)N1N=C(c2ccc(Br)cc2)C[C@H]1c1ccc(F)cc1	0.0523594
426433547	NC(=O)Cn1cc(-c2ccccc2-c2ccccc2)cn1	0.0523594
169987447	O=[N+]([O-])c1ccc(N2CCC[C@@H](OCCO)C2)s1	0.0523594
62784997	C[C@H](CN(C)c1cc(Cl)ccc1C#N)C(=O)O	0.0523593
289306	CC(=O)C(=Cc1ccccc1O)C(C)=O	0.0523591
107712331	COC(=O)c1ccc(CN2C(=O)N/C(=C\c3cccs3)C2=O)o1	0.0523591
1506425380	COc1ccc([C@@H](C(=O)O)N2CCNC(=O)CC2)cc1F	0.052359
222901869	c1ccc(-c2ccc(CN3CCc4[nH]cnc4[C@@H]3c3ccccn3)s2)cc1	0.052359
8216955	COc1cc(OC)cc([C@@H]2C(C(=O)c3ccco3)=C(O)C(=O)N2c2nccs2)c1	0.052359
632946	O=C(Nc1cccc2ccccc12)c1cnn(-c2ccccc2)c1-c1ccccc1	0.052359
1875300619	O=C(O)COCC(=O)N1CCC[C@@H]1c1c(F)ccc(Cl)c1F	0.0523589
4690665	CC1=CC[C@@H]2C(=O)N(c3ccccc3[N+](=O)[O-])C(=O)[C@H]2C1	0.0523589
2384704	CC(C)Oc1cccc(-c2nnc(SCC(=O)Nc3ccc4c(c3)OCCO4)n2N)c1	0.0523588
5788730	COc1ccc(Cc2nnc(SCC(=O)Nc3cccc(C)c3C)o2)cc1	0.0523588
71621634	Nc1ccc(C(=O)NC(=O)c2ccccc2)cc1	0.0523588
659785405	CC(C)(C)CN(CC(=O)O)C(=O)Cc1ccsc1	0.0523588
71416217	O=C(O)[C@@H]1CN(C(=O)c2cc3sccc3[nH]2)CCN1	0.0523588
5092571	O=C(O)c1cc(NC(=O)c2ccc([N+](=O)[O-])c(Cl)c2)cc(C(=O)O)c1	0.0523587
1615056049	c1ccc2c(c1)N[C@]1(CCSC1)n1nnnc1-2	0.0523587
4632318	CCOC(=O)c1ccc(NC(=O)CSc2nc(C)c(CCSC)[nH]2)cc1	0.0523587
16958281	O=C(Cc1ccccc1)NN1C(=O)/C(=C/c2ccc([N+](=O)[O-])cc2)S/C1=N\c1ccccc1	0.0523587
32859655	Cc1ccc(NC(=O)COC(=O)[C@H]2C[C@@H]2C)c([N+](=O)[O-])c1	0.0523585
199821115	COC(=O)c1ccc(N2CCCC2=O)cc1C	0.0523585
8822686	COc1ccccc1NC(=O)CSc1nnc(NC(=O)c2c(F)cccc2F)s1	0.0523585
3367048	C=CCn1c(S[C@H](C)C(=O)NC(N)=O)nnc1-c1occc1C	0.0523584
82639214	CS[C@@H](C)CC(=O)N1CCNCC1	0.0523584
8821465	CCc1ccccc1N1C(=O)/C(=C\c2ccc(-c3ccc(Br)cc3)o2)SC1=S	0.0523583
97115390	NS(=O)(=O)c1cccc(NCC2(C3CC3)CC2)c1[N+](=O)[O-]	0.0523581
1875259833	CC(C)NC(=O)c1ccccc1NC(=O)COC(=O)[C@H]1CC(=O)N(C)[C@@H]1c1cccs1	0.0523581
1772700649	O=C(Cc1ccc2ccccc2c1)N1C[C@@H]2COCC[C@]2(C(=O)O)C1	0.0523581
585091572	CCN(CC)C(=O)ON(CCCC(=O)O)C(=O)OC(C)(C)C	0.0523581
262107247	Cc1ccc(S(C)(=O)=O)cc1C(=O)N1CCOC[C@H]1C(=O)O	0.052358
29866873	C=CCNc1nnc(SCC(=O)Nc2nc3cc4c(cc3s2)OCCO4)s1	0.0523579
13114950	CC1CCN(C(=O)[C@H](C)Sc2nnc(-c3ccccc3Br)n2N)CC1	0.0523579
9419334	O=C1/C(=C\c2ccc3ncccc3c2)SC(=S)N1c1cccc(O)c1	0.0523579
330949435	CC[C@]1(C)COCCN1C(=O)c1cc(=O)c(OC)co1	0.0523579
5201136	O=C1/C(=C\c2cc3c(cc2Cl)OCO3)SC(=S)N1c1ccccc1	0.0523579
20729030	CS(=O)(=O)NCCNC(=O)[C@@H]1CC(=O)N(c2ccccc2)C1	0.0523578
8727861	CC(=O)Nc1ccc(SCC(=O)N2N=C(c3ccc(C)o3)C[C@H]2c2cccs2)cc1	0.0523578
45063686	NC(=O)C(NC(=O)c1ccc(Oc2ccccc2)nc1)C(N)=O	0.0523578
103519278	COc1ccc(C2=NO[C@@H]3C(=O)N(c4ccc([N+](=O)[O-])cc4)C(=O)[C@@H]23)cc1OC	0.0523576
9060533	CS(=O)(=O)Nc1ccccc1C1=NN(C(=O)c2cccs2)[C@@H](c2ccccc2O)C1	0.0523575
3831010	CC[C@@H](C)C(=O)O[C@H]1C[C@H](C)C=C2C=C[C@@H](C)[C@@H](CC[C@@H]3C[C@H](O)CC(=O)O3)[C@@H]21	0.0523575
825720676	FC(F)(F)c1nnc(N2CCN(Cc3cccc(Cn4cccn4)c3)CC2)s1	0.0523575
12494388	Cc1cc(C)nc(SCc2nnc(SCC(=O)N3CCCC3)n2Cc2ccco2)n1	0.0523575
575424211	O=Cc1cc(F)ccc1Oc1ncccn1	0.0523574
64219244	O=C1N=C(O)C[C@H]1OC(=O)[C@@H]1CCCN1C(=O)OCC1c2ccccc2-c2ccccc21	0.0523574
818350599	Cc1nnc2n1C[C@@H](C(N)=O)N(C(=O)C/C=C/c1ccc(F)cc1)C2	0.0523574
95457010	C[C@@H]1OCC[C@H]1N(C)[C@@H](C)c1ccc(S(N)(=O)=O)cc1	0.0523573
89768254	NC(=O)CCSc1ccc(Br)cc1[N+](=O)[O-]	0.0523572
3494493	COc1ccccc1Nc1nnc(SCC(=O)NC(=O)NCCC(C)C)s1	0.0523572
408565329	CN1C[C@H](c2ccc(OCc3cccc4ccccc34)c(Br)c2)[C@H]([N+](=O)[O-])[C@@]12C(=O)Nc1ccccc12	0.0523572
256269694	Cc1cc(N(CCO)CCO)ccc1N=Nc1c(Cl)cc([N+](=O)[O-])cc1[N+](=O)[O-]	0.0523572
1364577840	C[C@]12CN(C(=O)N[C@H]3CCc4n[nH]cc4C3)C[C@H]1CS(=O)(=O)C2	0.0523572
95725459	COC(=O)[C@]1(C)COCCN1C(=O)OC(C)(C)C	0.0523571
100149488	CC1=NN(c2ccc([N+](=O)[O-])cc2)C(=O)/C1=N/Nc1ccccc1C(=O)O	0.052357
239439343	CCCCOC(=O)c1ccc(NC(=O)CCN2C(=O)[C@@H]3[C@H]4C=C[C@@H]([C@@H]5C[C@H]45)[C@@H]3C2=O)cc1	0.0523569
79006657	COC(=O)c1cnccc1I	0.0523568
38863100	O=C1/C(=C/c2ccco2)N=C(S)N1Cc1ccccc1Cl	0.0523568
306563	CC1(C)C[C@]2(CCO1)OC(=O)C[C@H]2C(=O)O	0.0523568
16731807	CCCCCCN1C(=O)/C(=C2\SC(=S)N(CCOC)C2=O)c2cc(Br)ccc21	0.0523567
62639963	CN(C)S(=O)(=O)c1cccc(S(=O)(=O)Nc2ccncc2)c1	0.0523567
587110552	Nc1cc(NCCNS(=O)(=O)c2ccccc2)cc(CO)c1[N+](=O)[O-]	0.0523567
85347756	O=C(O)[C@H]1CN(Cc2ccc(F)cc2)C[C@@H]1c1cccnc1	0.0523566
31772887	CC(C)CCNS(=O)(=O)c1cccc(S(=O)(=O)[C@@H]2CCS(=O)(=O)C2)c1	0.0523564
14076942	O=C1N[C@]2(CCCCc3ccccc32)C(=O)N1C/C=C/c1ccccc1	0.0523564
5597327	CCCCS/C(N)=N/N=C/c1ccccc1O	0.0523564
170602783	CC[C@@H](C(=O)O)[S@](=O)Cc1nnnn1-c1c(C)cccc1C	0.0523564
97711834	C[C@H](Cc1cnccn1)N(C)Cc1ccc(C(=O)O)cc1	0.0523564
3485638	C=CCn1c(SCC(=O)NCc2ccccc2Cl)nnc1C1CCCCC1	0.0523564
32832361	CC[C@@]1(c2ccccc2)NC(=O)N(CC(=O)N(C)c2nccs2)C1=O	0.0523563
48248600	C[C@H](Cn1ccnc1)NC(=O)NCc1ccc(N2CCCCC2)nc1	0.0523563
102296938	O=Cc1ccc(C(F)F)cc1F	0.0523563
8617763	O=C(C[C@H](O)c1ccncc1)c1ccccc1O	0.0523562
197764410	CCn1c(SCC(=O)Nc2nc(-c3ccc(Cl)cc3)cs2)nnc1[C@@H](NC(=O)c1cccc([N+](=O)[O-])c1)C(C)C	0.0523562
12520057	O=C(CCN1CCSC1=O)N[C@@H](Cc1ccccc1)c1nc2ccccc2[nH]1	0.0523562
225393522	Cc1c(Br)c(Cl)nc2cccnc12	0.0523562
909375791	CCC(CC)(CC(=O)O)NC(=O)c1ccc(C)nn1	0.052356
257343836	CNC(=O)[C@@]1(C)CCCN(Cc2ccc(-c3ccccc3C(=O)O)cc2)C1	0.052356
62796649	CNc1cccc(NC(=O)c2cccs2)c1	0.0523559
269026518	CNS(=O)(=O)c1cc(C(=O)N2CC[C@@](C)(C(=O)O)C2)ccc1OC	0.0523559
72407512	O=C(c1ccccc1-c1nnn[nH]1)N1CCCN(Cc2cccs2)CC1	0.0523559
32969739	CSC1=NSC2=NC(=O)/C(=C\c3ccc(SCc4ccco4)o3)C(=N)N12	0.0523559
4791393	Cc1cccc(O[C@H]2CCS(=O)(=O)C2)c1	0.0523558
5460727	N[C@H](Cc1ccccc1)C(=O)N[C@@H](CCC(=O)O)C(=O)N[C@@H](CCC(=O)O)C(=O)O	0.0523557
36625716	CCc1ccccc1C(=O)Cn1nc(N)n(Nc2ccccc2OC)c1=S	0.0523557
77522921	CCCN1CCN(C(=O)c2cncc(C)c2)[C@H]2CS(=O)(=O)C[C@H]21	0.0523557
12564568	Cc1ccc(-n2c(-c3ccccc3)nn(CN(CC(C)C)[C@@H]3CCS(=O)(=O)C3)c2=S)cc1	0.0523557
253371022	C[C@H](Cn1cncn1)NC(=O)N[C@@H]1CN(Cc2ccccc2)C[C@H]1C	0.0523556
2043719	O=C(NC1(C(=O)O)CCCC1)[C@@H]1CCCN1	0.0523555
25667081	CO[C@@H]1O[C@H]2CC[C@@H](c3ccccc3)C[C@@H]2[C@H](OC(C)=O)[C@H]1OS(C)(=O)=O	0.0523555
36241239	CCc1ccc(C(=O)[C@@H](C)OC(=O)c2cc(S(N)(=O)=O)ccc2C)cc1	0.0523554
408944668	Fc1ccc(COc2ccc(/C=N/c3ccc([C@@H]4Nc5ccccc5[C@H]5C=CC[C@H]54)cc3)cc2)cc1	0.0523554
75902410	O=C(O)Cc1c(F)cccc1Br	0.0523554
2763229	O=C(Nc1nnc(-c2cccs2)s1)c1ccc(Cl)c([N+](=O)[O-])c1	0.0523553
1075987663	O=C(O)C[C@@H]1CN(C(=O)c2ccc(CO)cc2)C[C@@H]1c1cnn[nH]1	0.0523553
2539024	O=[S@](c1ccccc1)c1ccc2nnnn2n1	0.0523552
71916592	CN(Cc1nc[nH]n1)C(=O)c1ccccc1OCc1ccc(F)cc1	0.0523552
1875250944	Oc1ccc2ccc(-c3ccnnc3)nc2c1	0.0523552
643945556	COC[C@@]1(C(N)=O)CCCN1C(=O)Cc1ccc2c(c1)OCCO2	0.0523551
100290177	CCOc1cc(/C=C2\NC(=S)N(C)C2=O)ccc1O	0.052355
952860219	O=C1C[C@@H](C(=O)N(CCc2ccccc2)Cc2cccnc2)C2(CCCCC2)O1	0.052355
1875352621	Cc1cc(CC(=O)N=c2cc(-c3cccs3)[nH][nH]2)n(C)n1	0.052355
6261373	Cc1ccc(Oc2ccc(NC(=O)/C=C/c3ccc(F)cc3)cc2)cc1	0.052355
253400607	CC(C)n1nc(C(F)(F)F)cc1NN	0.0523549
254010572	CC1=C(C2=C(C)[C@H](C(C)C)C3=C(C(=O)[C@H](O)[C@H]3O)[C@H]2O)[C@@H](O)C2=C([C@H]1C(C)C)[C@@H](O)[C@@H](O)C2=O	0.0523549
5783362	C[C@@]1(C(=O)NC(=S)/N=C2/NCCS2)CC1(Cl)Cl	0.0523549
30445950	CCN(Cc1ccco1)S(=O)(=O)c1ccsc1C(=O)OC	0.0523548
4746550	Cc1ccc(/C=C2/C(=O)NC(=S)N(c3ccc(C)c(C)c3)C2=O)s1	0.0523548
1875270983	CON(CC1CCCCC1)C(=O)c1cncc(C(=O)O)c1	0.0523547
102887412	COC(=O)c1c(N2C(=O)[C@@H]3[C@H](ON(c4ccccc4)[C@H]3c3ccc(SC)cc3)C2=O)sc2c1CC[C@@H](C(C)(C)C)C2	0.0523547
8884065	CC1(C)NC(=O)N(CC(=O)OCc2ccc(Br)cc2)C1=O	0.0523547
169743040	C[Sn](C)(C)Cl	0.0523545
18209215	COc1cccc(N2C(=O)[C@@H]3[C@H](ON(c4ccccc4)[C@H]3c3ccc(OCc4ccccc4)cc3)C2=O)c1	0.0523545
4668892	CCc1nnc(NC(=O)CSc2nc(C)cs2)s1	0.0523545
1529191902	O=C1CN(C(=O)[C@H]2OCC(=O)N[C@@H]2c2ccccc2Cl)CCCN1	0.0523545
34087118	Brc1cncc(-c2cccnc2)c1	0.0523545
172509091	C[C@@H]1CSCCN1C(=O)CC(F)(F)F	0.0523543
1875315166	NS(=O)(=O)c1ccc2c(c1)CCN2C(=O)C[S@@](=O)c1ccccn1	0.0523542
20272586	C[C@H]1Oc2ccc([N+](=O)[O-])cc2N(CCOc2ccccc2)C1=O	0.0523541
8952544	COc1ccc2c(c1OC)C(=O)N1[C@@H]2SC(C)(C)[C@H]1C(=O)NCCc1ccccc1	0.052354
1673695	CN(C)C=C1C(=O)NC(=O)NC1=O	0.0523538
3300113	CC(C)NC(=O)NC(=O)COC(=O)C1CC1	0.0523538
6880619	CCOC(=O)c1c(-c2ccc(Cl)cc2)csc1NC(=O)CSCC(=O)O	0.0523538
103080269	COC(=O)c1ccc(C(=O)OC)c(NC(=O)CSc2nnc(-c3ccc(OC)cc3)n2C[C@@H]2CCCO2)c1	0.0523537
9396713	O=C(CSc1nnc(-c2ccc(OC(F)F)cc2)o1)N[C@@H]1CCCc2ccccc21	0.0523536
97993279	CCc1nnc(NS(=O)(=O)c2ccc(NC(=O)c3ccc(S(=O)(=O)N4CCC[C@@H](C)C4)cc3)cc2)s1	0.0523536
122345424	CCn1c(S)nnc1CNC(=O)Cc1cc(F)c(F)cc1F	0.0523535
11628959	O=C(O)C[C@@H](c1ccccc1)c1ccc(Cl)cc1	0.0523535
7603960	COc1cc(C(=O)O)ccc1OCc1ccc([N+](=O)[O-])cc1	0.0523535
14987796	COC(=O)[C@@H]1OCCc2ccccc21	0.0523534
668509267	CO[C@@H]1CS(=O)(=O)C[C@H]1N[C@H](C)c1cc2cnccc2o1	0.0523534
28531853	Cc1nnc(N)n1C	0.0523534
104237513	CCOc1c(/N=N\c2ccccc2Cl)c(C)nn1C(N)=S	0.0523534
34018119	CCOC(=O)C(C)(C)SC(=S)c1ccccc1	0.0523534
5321915	O=C(/N=C1\S[C@@H]2CS(=O)(=O)C[C@H]2N1c1ccccc1F)C1CCCCC1	0.0523533
177141535	COCc1nn(CC(=O)N2CC[C@@H](C)Sc3ccccc32)c(=O)o1	0.0523533
95634661	COc1c(F)cccc1C(=O)C(F)(F)F	0.0523533
61718508	CSc1cccc(NC(=O)CNC(=O)N2CCN(c3ccccn3)CC2)c1	0.0523532
78877891	Cc1cccc(C(=O)O)c1NS(=O)(=O)c1cnn(-c2ccccc2F)c1	0.0523532
8700338	COC(=O)c1c(-c2ccccc2)n[nH]c1C	0.0523531
71979167	Cc1c(Cl)cccc1N1N=C(C(=O)O)C[C@H]1c1ccccc1	0.0523531
100130644	COc1cccc([C@H]2N[C@](Cc3c[nH]cn3)(C(=O)O)[C@@H]3C(=O)N(c4ccc(Cl)cc4)C(=O)[C@H]23)c1O	0.052353
37181019	CN[C@H](C(=O)O)c1cccc(Cl)c1	0.0523529
8821487	Cc1ccc(C)c(N2C(=O)/C(=C\c3ccc(-c4ccccc4[N+](=O)[O-])o3)SC2=S)c1	0.0523529
226296954	O=[N+]([O-])c1ccc([C@@H](O)c2ccc3c(c2)oc2ccccc23)cc1	0.0523528
9665027	C[C@@H](Sc1nnnn1C[C@H]1CCCO1)C(=O)Nc1sc2c(c1C#N)CCCCC2	0.0523527
620548	Cc1nnc(SCC(=O)NC2CCCCCC2)n1-c1ccccc1	0.0523527
263316566	Cc1ccccc1[C@@H]1C[C@@H]1C(=O)N(C)[C@@H](C)C(=O)O	0.0523526
59239462	O=C(O)CCCCC(=O)CC[C@H]1C(=O)C[C@H](O)[C@@H]1CCC(=O)O	0.0523526
214956159	O=C(c1ccccc1-c1nn[nH]n1)N1CCc2nc(-c3cccnc3)[nH]c2C1	0.0523526
8833147	CCc1nnc(SCc2ccccc2)n1NC(=S)NC(=O)c1cccc2c(Cl)cccc12	0.0523526
202309041	Cn1cc(Br)c(=O)c(C(=O)O)c1	0.0523525
19682375	Oc1ccc(/C=N\N2CCN(C3c4ccccc4-c4ccccc43)CC2)c(O)c1	0.0523524
35327304	O=C(Nc1ccccc1Oc1ccccc1)[C@@H]1CC(=O)N(c2ccc3c(c2)OCCO3)C1	0.0523524
95942072	COC(=O)[C@@H]1CS(=O)(=O)CCN1C(=O)c1cnc(-c2ccccc2F)s1	0.0523523
6223853	Cn1c(S)nnc1COc1ccc2c(c1)CCCC2	0.0523523
40310334	O=C(CCn1ccc2c(Cl)cccc21)N[C@@H](Cc1ccccc1)C(=O)O	0.0523523
65466310	Cn1nc(-c2ccccn2)c2c1NC(=O)C[C@H]2Cc1ccccc1	0.0523522
12921710	N#Cc1cccc(S(=O)(=O)N2CCC[C@@H]2c2ccccc2)c1	0.0523522
101078024	CC(=O)C1=NN(c2ccc(Br)cc2)[C@@]2(S1)c1ccccc1C(c1cc(C)ccc1C)=NN2c1ccccc1	0.0523522
22213160	O=C(O)c1cc(-c2cc(F)ccc2F)on1	0.0523522
35151522	O=C(O)CN1CCC[C@@H](CO)C1	0.0523521
408657683	COc1ccccc1OC(=O)[C@H]1CC(=O)N(c2ccc([N+](=O)[O-])cc2)C1	0.052352
192743	C[C@@H](C(=O)O)n1nnc2ccccc21	0.052352
22525390	C[C@H](NC(=O)C(C)(C)C)C(=O)OCC(=O)N(Cc1ccccc1)CC(F)(F)F	0.052352
38124574	C[C@@](N)(CO)c1cccc(O)c1	0.052352
96403154	c1cc2nnnn2nc1N1CCC2(CCCCC2)CC1	0.0523519
3542380	CN(C(=O)CSc1nnc(-c2ccco2)n1-c1ccccc1)c1ccccc1	0.0523518
206526	CCOC(=O)c1ccc(NC(=O)C[C@@H](C)CC(=O)O)cc1	0.0523518
4469831	C[C@@H]1CCCC[C@@H]1NC(=O)COC(=O)CNC(=O)c1sc2ccccc2c1Cl	0.0523518
3257428	CCN(Cc1ccccc1)C(=S)NC(=O)c1ccccc1Br	0.0523517
7061685	C[C@H]1C[C@@H]1C(=O)OCC(=O)Nc1ccccc1C(=O)Nc1ccc2c(c1)OCO2	0.0523516
2378382	CCc1ccc(C(=O)[C@H]2CCC[C@@H](C(=O)O)C2)cc1	0.0523515
409100450	CCN1C(=O)S/C(=C/c2cc(Cl)cc(I)c2O)C1=O	0.0523515
449279	CC(=O)CC(=O)Nc1cccc(I)c1	0.0523515
252478166	Cc1cc(C(F)(F)F)nn1CCNC(=O)[C@H]1[C@@H](N)[C@@H]2C=C[C@H]1O2	0.0523515
237654536	C[C@@]1(C(=O)O)CCN(C(=O)c2ccccc2OCC2CC2)C1	0.0523514
100017896	CC(C)(C)OC(=O)N[C@H]1C[C@@H](n2cnc([N+](=O)[O-])c2)C1	0.0523514
409203120	Cc1cc(/C=C\[N+](=O)[O-])c(C)n1-c1ccccc1C(=O)O	0.0523514
95397584	O/C(=N\c1nc(-c2cccs2)n[nH]1)c1cccc(-n2cncn2)c1	0.0523513
5569856	CN(C1=NC(=O)[C@@H](c2ccccc2)[C@@H](c2ccccc2)S1)c1ccccc1	0.0523513
633837	COC(=O)C1=C(C)N=c2s/c(=C\c3ccc(Cl)cc3)c(=O)n2[C@@H]1c1ccc(OC(=O)c2ccco2)cc1	0.0523512
409092768	O=C1[C@@H]2[C@H]3C=C[C@@H]([C@@H]4C[C@H]34)[C@H]2C(=O)N1/N=C/c1ccccc1OCc1cccc(Cl)c1	0.0523512
521395047	CO[C@](C)(CSc1cnn[nH]1)c1ccccc1	0.0523512
6538661	CCOc1ccc(NC(=O)CSc2nn(-c3ccccc3)c(=S)s2)cc1	0.0523512
245312544	O=C1[C@@H]2[C@H](C(=O)N1c1ccc(Cl)c([N+](=O)[O-])c1)N1CCCN1[C@H]2c1ccccc1	0.0523511
1547201069	CC1=CC(=O)/C(=C\Nc2ccc(C(=O)N3CCNC(=O)C3)cc2)C(=O)O1	0.052351
34080155	Ic1ccc2sc3ccc(I)cc3c2c1	0.052351
10232949	CC(C)c1ccc(/C=C2\SC(=S)N(CCC(=O)N[C@H]3C=CS(=O)(=O)C3)C2=O)cc1	0.052351
13259326	O=C(O)[C@@H]1CCCN1C(=O)[C@@H]1CC(=O)N(c2ccc3c(c2)OCCO3)C1	0.052351
28914491	O=C(CN1C(=O)c2cccc3cccc1c23)Nc1ccc(N2CCOCC2)cc1	0.0523509
3572485	N#CCSc1nnc(-c2ccccc2)n1-c1ccc(F)cc1	0.0523509
12813529	Cc1nn(CN2CCC(CCc3ccccc3)CC2)c(=S)n1C	0.0523509
329909621	N=C(O)[C@@H]1[C@@H]2CCC[C@@H]2CN1C(=O)[C@@H]1CC[C@H]2CCCC[C@@H]2C1	0.0523509
100045989	c1ccc(N(c2ccc(-c3ccc(N(c4ccccc4)c4ccc5ccccc5c4)cc3)cc2)c2ccc3ccccc3c2)cc1	0.0523508
2162239	Oc1cccc(/N=C/c2c3ccccc3cc3ccccc23)c1	0.0523507
117805368	COc1ccc(-c2ccc(F)cn2)cc1	0.0523507
72220770	O=C1CCCC[C@@H](c2ccccn2)N1	0.0523506
73738	FC(F)(F)c1nc2ccccc2[nH]1	0.0523504
72165889	CCCCOC(=O)N1CCC[C@H]1c1ccccn1	0.0523504
4560311	c1ccc(N2CCN(C3CCNCC3)CC2)cc1	0.0523504
40465437	CCNC(=O)[C@@H](C)NC(=O)c1ccc(CNC(N)=O)cc1	0.0523504
1603131	N#CC(Br)(C#N)Cc1ccccc1	0.0523504
169680980	O=C1[C@H]2[C@H]3C[C@@H]([C@@H]4Sc5[nH]c(=O)sc5[C@H](c5cccs5)[C@H]34)[C@@H]2C(=O)N1c1ccccc1	0.0523503
170006230	Cc1ccc(S(N)(=O)=O)cc1B1OC(C)(C)C(C)(C)O1	0.0523503
73860051	CCn1nnnc1-c1cccc(NC(=O)CSc2nc(C)n[nH]2)c1	0.0523502
10425845	Cc1cn2c(/C=C/C(=O)O[C@@H](C(N)=O)c3ccccc3)c(C)nc2s1	0.0523501
2540304	CNC(=O)c1cc(C(F)(F)F)cc(C(F)(F)F)c1	0.05235
36395810	CN(Cc1ccccc1)C(=O)Nc1ccc(C#N)cc1	0.05235
40051884	COC(=O)c1cc([N+](=O)[O-])cn(CC(=O)N2CCSc3ccccc32)c1=O	0.05235
5329746	COc1ccc(/C=N/Nc2ccc3ccccc3n2)c(OC)c1	0.05235
409208898	COC(=O)CN1C(=O)/C(=C/c2cc(Br)ccc2OCC(=O)O)N(C)C1=S	0.0523499
299787606	CO[C@@]12CC[C@@H](O)C[C@@H]1N(C(=O)c1cccc(-c3ncc[nH]3)c1)CC2	0.0523497
14055708	C=CCn1c(SCC(=O)Nc2cccc(Cl)c2)nnc1-c1csc2c1CC[C@@H](C)C2	0.0523497
2325840208	CN(Cc1ccccc1F)C(=O)[C@H](N)Cc1cc2ccccc2o1	0.0523497
20137308	COc1ccc(CC(=O)Nc2cccc(-c3ccc(CO)o3)c2)cc1	0.0523496
12824260	COc1ccc(F)cc1C(=O)CSc1nnc([C@H]2CCS(=O)(=O)C2)n1C	0.0523496
2527216	CC(=O)C1CCN(CC(=O)O)CC1	0.0523496
76041800	CNC(=O)C1CCN(c2cc(C#N)c3cc([N+](=O)[O-])ccc3n2)CC1	0.0523495
4064246	O=C(N[C@H]1CCS(=O)(=O)C1)OC1CCCCC1	0.0523495
206685883	CC(=O)c1cccc(S(=O)(=O)NCc2ccc([C@@H](O)c3ccco3)s2)c1	0.0523495
7605790	C[C@]1(NC(=O)CN2C(=O)c3ccccc3S2(=O)=O)CCS(=O)(=O)C1	0.0523494
102797059	O=C1[C@@H]2[C@H](C(=O)N1/N=C\c1cccc3ccccc13)[C@@H]1C=C[C@@H]2O1	0.0523494
95463934	Cc1ocnc1C(=O)N[C@@H](Cc1c[nH]c2ccc(Br)cc12)C(=O)O	0.0523494
5598027	CCN1C(=O)/C(=C/c2ccc(F)cc2)S/C1=N\n1cnnc1	0.0523493
19319770	O=[N+]([O-])N1CN2CN(C1)CN([N+](=O)[O-])C2	0.0523493
2950808	Cc1ccc(NC(=O)CSc2nnc(-c3ccccc3)c(-c3ccccc3)n2)cc1C	0.0523493
18116753	Cc1ccc(-c2n[nH]c(=S)c3ccccc23)cc1S(=O)(=O)NC[C@@H]1CCCO1	0.0523492
3316691	Cc1ccc(N2C(=O)N(CC(=O)NC(N)=O)C(=O)[C@@H]2C)cc1	0.0523492
96125835	NC(N)=C1C=C(I)C(=O)C(I)=C1	0.0523492
33961334	C#CCNO	0.0523491
3465359	CNS(=O)(=O)c1cccc(C(=O)OCC(=O)N2CCc3ccccc32)c1	0.0523491
8724293	Cn1cnnc1SCC(=O)Nc1ccc(C(=O)N2CCC[C@H]2c2nc3ccccc3s2)cc1	0.0523491
71288136	Cn1ccc2cc(C(=O)Nc3nc(-c4ccccn4)cs3)ccc21	0.0523491
542261	CC(=O)Nc1ccc2c(c1)CN(c1cccc(C(=O)O)c1)CO2	0.0523491
12656937	CCOC(=O)c1c(C)[nH]c(C(=O)CSc2nnc(Cc3cccc4ccccc34)n2C2CCCCC2)c1C	0.052349
5154914	CCc1cc(=O)[nH]c(SCC(=O)Nc2ccc(C)cc2)n1	0.052349
12817900	C[C@@H](Sc1nc2ncc(Br)cc2[nH]1)C(=O)NC(=O)Nc1ccccc1	0.052349
11691742	CCOC(=O)[C@H]1[C@@H](c2cccc([N+](=O)[O-])c2)NC(=S)N[C@@]1(O)C(F)(F)F	0.052349
4557372	CCOC(=O)[C@@H]1C(Cl)=NO[C@H]1C	0.0523489
44955015	Cc1nnnn1[C@H](Cc1cccc(F)c1)C(=O)N1CCSCC1	0.0523489
20735225	CN1C(=O)C[C@H](C(=O)Nc2ccc(S(N)(=O)=O)cc2)[C@H]1c1ccccc1	0.0523488
37834950	CN(Cc1ccc(Br)o1)C(=O)[C@H]1CC=CC[C@H]1C(=O)O	0.0523488
3323482	C=CCn1c(SCc2ccc(C#N)cc2)nnc1-c1ccccc1OC	0.0523487
254798535	O=[N+]([O-])c1ccc(N=Nc2ccc(O)c3ccccc23)c([N+](=O)[O-])c1	0.0523486
1544239	C#CC[C@H](CCCCCC)C(=O)O	0.0523486
2503953	CN1C(=O)N[C@@](NS(=O)(=O)c2ccccc2)(C(F)(F)F)C1=O	0.0523486
70461745	Cc1cc(C(N)=O)ccc1-n1cnnc1	0.0523484
385739	O=c1c(SCc2ccccc2)cc(Cl)nn1-c1ccccc1	0.0523484
9426859	Cn1c(CC(=O)Nc2ccccc2Cl)nnc1SCC(=O)Nc1cccc(O)c1	0.0523483
53944083	Cc1ccc(C(C)C)cc1S(=O)(=O)Nc1cccc(C(=O)O)c1	0.0523483
256048199	CNc1nn(-c2ccccc2C(F)(F)F)nc1C(=O)O	0.0523482
851605338	Cn1ncc(C(F)(F)F)c1C(=O)NC[C@@H](C(=O)O)C1CCOCC1	0.0523482
95449520	O=C1C[C@@H]([C@H]2CCCCN2c2ccc([N+](=O)[O-])cc2[N+](=O)[O-])CN1	0.0523482
285590886	O[C@@]1(c2c[nH]nn2)CCN(C/C=C/c2ccccc2)C1	0.0523482
575425508	Cc1ccc(C)c(S(=O)(=O)N(C[C@H](O)CO)[C@H]2CCS(=O)(=O)C2)c1	0.0523481
245406850	C[C@@H](NC(=O)CN1CCC[C@@H](c2ccccc2)CC1)C(=O)N(C)C	0.0523481
48355676	CSCC(=O)Nc1cccnc1	0.0523481
4844773	C=CCN1C(=O)/C(=C\c2ccc3ccc4cccc5ccc2c3c45)SC1=S	0.0523481
5390942	c1ccc(C2=Nc3ccccc3S[C@H](c3ccc4c(c3)OCO4)C2)cc1	0.052348
3413510	O=C(CSc1nncs1)NC1CCCCC1	0.052348
72221893	COc1ccc(OC)c([C@H]2CCCCN2C(=O)OC(C)(C)C)c1	0.052348
95035270	CCOCCCC(=O)NCc1nc(C(=O)O)cs1	0.0523479
16889905	O=[N+]([O-])/C=C/C(F)(F)F	0.0523479
96179488	O=C(O)C1CCC(c2cc3cccnc3c(Cl)n2)CC1	0.0523479
169902946	CC1(C)C=C(B2OC(C)(C)C(C)(C)O2)CC(C)(C)N1	0.0523479
2826000	CCCCCCOC(=O)[C@@H]1CN1CCO	0.0523478
670441497	NC(=O)c1csc(S(=O)(=O)NCCN2CCCc3ccccc32)c1	0.0523477
407088	c1ccc(COc2cccc3[nH]ccc23)cc1	0.0523477
218099601	COc1ccc([C@H]2[C@@H](S(=O)(=O)c3ccccc3)[C@@]2(N)C(=O)O)cc1	0.0523477
2537895	NCCNC(=O)Cn1cc([N+](=O)[O-])cn1	0.0523477
79041941	C[C@H]1[C@@H](C(=O)O)CCCN1C(=O)OCc1ccccc1	0.0523476
100171804	COC(=O)c1ccc(N2C(=O)[C@H]3[C@H](C2=O)[C@]2(C)C=C[C@]3(C)O2)cc1	0.0523476
55152807	Cc1ccccc1CN(CCN(C)C)Cc1c[nH]cn1	0.0523475
100927083	O=C(OCCOC(=O)[C@H]1C[C@H]2C=C[C@H]1C2)[C@H]1CC=CCC1	0.0523475
392688549	Cc1cnc2c(S(=O)(=O)N3CCC[C@H]3CCC(=O)O)cccc2c1	0.0523475
9215859	O=C1/C(=C/c2ccccc2F)SC(=S)N1CCCC(=O)N1CCCC[C@@H]1CCO	0.0523475
7604925	CCCc1nnc(SCC(=O)Nc2ccc(Br)cc2)o1	0.0523475
4565763	CC1(C)O[C@H]2O[C@@H](CN=[N+]=[N-])[C@@H](O)[C@H](OS(C)(=O)=O)[C@H]2O1	0.0523474
408964262	Cc1ccc(N2C(=O)/C(=C/c3ccc(O)c(I)c3)C(=O)NC2=S)cc1C	0.0523474
72219694	O=C(O)c1cc(Cl)c2c(c1)CCCN2	0.0523474
11886294	C[C@@H](N)c1nc(C(=O)O)cs1	0.0523474
3349861	O=C(CSc1nnc2ccccn12)c1cc2ccccc2o1	0.0523474
102912313	O=C1[C@H]2[C@@H](ON(c3ccc(Br)cc3)[C@H]2c2cccnc2)C(=O)N1c1cccc(C(F)(F)F)c1	0.0523474
25627094	CC1(C)O[C@@H]2O[C@@H]([C@H](O)CO)[C@H](N=[N+]=[N-])[C@@H]2O1	0.0523473
75566453	C[C@@]1(C=O)OCCc2ccccc21	0.0523473
20344237	Nc1ccccc1NC(=O)c1ccc2c(c1)OCO2	0.0523473
216259053	CCSc1ncc(CN(C)Cc2cccc(-n3cccn3)c2)cn1	0.0523472
12603715	Cc1nc2ccccc2n1CCNC(=O)c1cccc(-c2nn[nH]n2)c1	0.0523472
3442103	O=C(OCC(=O)c1ccco1)c1ccc2ncsc2c1	0.0523472
5477645	C=CCn1c(SCc2ccccc2Cl)nnc1-c1cccc(OC)c1	0.0523472
13989801	CCn1c(C)nnc1SCC(=O)NC1CCCCC1	0.0523471
96134184	CCN1CCN(C(=S)c2ccc(O)cc2)CC1	0.0523471
329887617	O/C(Cn1cnnn1)=N/[C@@H]1CCc2c[nH]nc2C1	0.0523471
257252644	CCCCc1nc(CN2C[C@@H](O)[C@H](NC(=O)c3ccccn3)C2)c[nH]1	0.0523471
40086584	O=C(Cc1ccc(-n2cccc2)cc1)Nc1ccncc1	0.0523471
3291967	Cc1ccccc1NC(=O)Cc1nc(COC(=O)c2ccc3c(c2)OCO3)cs1	0.052347
57932081	CCCCSc1nnc(COc2ccccc2Cl)n1C1CC1	0.0523469
393336	Oc1c(Br)cc(Br)cc1-c1ccccc1	0.0523469
12993278	CSc1cccc(NC(=O)CCNC(=O)c2ccsc2)c1	0.0523469
408943285	COc1ccc(/C=C2\S/C(=N\c3cccc(C(=O)O)c3C)N(C)C2=O)cc1O	0.0523469
3132233	COC(=O)C(C(=O)OC)[C@@H](O)C(Cl)(Cl)Cl	0.0523468
101523581	O=C(Oc1ccc(-c2ccccc2)cc1)[C@H](Cc1ccccc1)N1C(=O)[C@@H]2[C@H]3CC[C@@H](C3)[C@@H]2C1=O	0.0523468
4132710	CCCc1ccc(O)c(/N=C/c2cc([N+](=O)[O-])cc(OC)c2O)c1	0.0523468
241420	CSc1ccc(NC(=O)CC(C)=O)cc1	0.0523468
128587376	CSCc1cc(C(=O)N2CCCC[C@H]2C(=O)O)ccc1F	0.0523467
40067233	Cc1ccc(F)cc1NC(=O)CSCc1nc(-c2ccccc2)no1	0.0523467
32741918	Cc1cccc(-c2nnc(SCC(=O)Nc3c(C)cccc3C)n2CC(N)=O)c1	0.0523466
18208580	CCC(=N\NC(N)=S)/C(C)=N/NC(N)=S	0.0523466
299767065	CN(C)C(=O)CCC(=O)NC[C@@H]1Cc2cccc(-c3ccccn3)c2O1	0.0523466
9053645	Cc1occc1-c1nnc(SCC(=O)N[C@H](C)c2ccc3c(c2)OCO3)n1Cc1ccccc1	0.0523465
3898787	O=C(/C=C/c1ccc2oc3ccccc3c2c1)c1ccccc1	0.0523465
408978467	CCOC(=O)N[C@@H](CC(=O)Nc1nc(-c2ccccc2)cs1)c1ccccc1	0.0523465
6683547	COc1cc(Cl)c(C)cc1NC(=O)CSc1n[nH]c(N)n1	0.0523464
239173786	CCOC(=O)c1ccc(NC(=O)CCN2C(=O)[C@@H]3[C@H]4C=C[C@@H]([C@@H]5C[C@H]45)[C@H]3C2=O)cc1	0.0523463
408752214	Cc1ccc(C2=N/C(=C/c3ccc(N(C)C)cc3)C(=O)N2c2cccc(C)c2)cc1	0.0523462
78931959	NC(=O)[C@H](Sc1ncc[nH]1)c1ccccc1	0.0523462
408545575	Cc1ccc(-n2c(SCC(=O)Nc3ccc(Br)c4ccccc34)nnc2-c2cc(Br)ccc2O)c(C)c1	0.0523462
26858868	OC1CCN(Cc2cc3ccccc3nc2Cl)CC1	0.0523461
1875354153	CCc1onc([C@@H]2CCCOC2)c1C(=O)NC[C@H](OC)C(=O)O	0.0523461
70037201	NC(=O)c1ccc(NCCOC(=O)c2ccccc2)c([N+](=O)[O-])c1	0.052346
10127399	CCc1ccc(NC(=O)CSc2nnc(CNC(=O)/C=C/c3ccc(OC)c(OC)c3)n2C)cc1	0.0523459
2887366	O=C(CSCC(=O)Nc1ccc(Cl)cc1)NCCc1ccccc1	0.0523459
9314694	C[C@H](Sc1nc(-c2ccccc2)n[nH]1)C(=O)NCc1ccc(F)cc1	0.0523459
330258454	Cc1ccccc1C[C@H](CO)NS(=O)(=O)C1COC1	0.0523458
17126046	C[C@@H]1CN(C(=O)Nc2ccc([N+](=O)[O-])cc2)C[C@H](C)O1	0.0523457
9450428	Cc1ccccc1-c1nnc(SCc2cc(=O)n3ccccc3n2)n1C	0.0523457
100387932	O=C1[C@@H]2[C@H](C(=O)[C@H]3[C@H]1[C@H]1C=C[C@H]3C13CC3)[C@@H]1C=C[C@@H]2C12CC2	0.0523457
100660836	COC1=C(Cl)C(=O)[C@]2(Cl)C(Cl)=C(Cl)[C@@]12Cl	0.0523457
2582872	Cn1ccc(-c2cc(C(=O)O)no2)n1	0.0523457
333508667	O=C1CO[C@H]2CCN(C(=O)c3ccccc3C(F)(F)F)C[C@@H]2N1	0.0523456
1845932	CCCCCC(=O)CCCC(=O)O	0.0523456
670455060	NC(=O)Cc1n[nH]c(CCCc2cccs2)n1	0.0523455
71899867	O=C1[C@@H](Sc2nncs2)CCN1c1ccccc1F	0.0523455
9154480	N#Cc1ccc(CSCC(=O)Nc2ccccc2C#N)cc1	0.0523455
17207135	CC[C@@H](C)N1C(=O)/C(=C/NNc2ccccc2)C(O)=NC1=S	0.0523455
48369027	CC(=O)Nc1ccc(S(=O)(=O)NCc2ccccc2[N+](=O)[O-])cc1	0.0523455
31752480	COc1ccc(-c2cc([N+](=O)[O-])ccc2OCC(=O)N2CCCC2=O)cc1	0.0523454
26767135	O=C(Cc1csc(N2CCCC2=O)n1)N(CCc1ccccc1)Cc1ccccc1	0.0523454
9537234	CN(C)S(=O)(=O)c1cc(C(=O)NCCC(=O)O)ccc1Cl	0.0523453
64774568	Cc1c(Cl)cccc1NC(=O)CSc1nnc(-c2ccccc2NC(=O)C(C)C)c(O)n1	0.0523453
409572	CCOC(=O)C[C@@]1(C)NC(=O)NC1=O	0.0523453
1175827	COc1ccc(CN2C(=O)/C(=C3/C(=O)Nc4ccc(OC)cc43)SC2=S)cc1	0.0523453
2785577	CCCNC(=O)C1=C(C)CS[C@@H]2[C@H](NC(=O)c3nn(C)cc3[N+](=O)[O-])C(=O)N12	0.0523453
7200117	O=C(CSc1ccc2ccccc2n1)N[C@H](c1ccccc1)c1cccs1	0.0523452
10588173	Cc1cc(NC(=O)COC(=O)[C@H](Cc2ccccc2)NC(=O)c2ccccc2)n(-c2ccccc2)n1	0.0523452
408580130	CN1CCc2c(sc(NC(=O)CSc3nc[nH]n3)c2C#N)C1	0.0523451
72149123	CS(=O)(=O)N1CCO[C@@H](CNC(=O)c2c[nH]nn2)C1	0.0523451
408596010	O=C(O)CN1C(=O)N/C(=C/c2cc(Br)ccc2O)C1=O	0.0523451
664279	Cc1cccc(-n2c(SCC(=O)N3CCOCC3)nnc2-c2ccncc2)c1	0.0523451
9498425	CCOc1ccc(SCC(=O)N[C@H](C)c2ccc(S(N)(=O)=O)cc2)cc1	0.0523451
16115022	COc1ccc(/C=N/N=C2\NC(=O)[C@H](CC(=O)O)S2)cc1OS(=O)(=O)c1ccccc1	0.052345
18282978	O=[N+]([O-])c1cc/c(=N/N=C2C(=N\N=c3/ccc([N+](=O)[O-])c[nH]3)\C=C(S(=O)(=O)O)c3ccccc3\2)[nH]c1	0.052345
9310328	O=C(O)c1ccc(-c2ccc(/C=N/Nc3nc(Nc4ccccc4)nc(N4CCCCC4)n3)o2)cc1	0.0523449
32579565	C=CCn1c(SCC(=O)N2CCOCC2)nnc1-c1ccc2c(c1)OCO2	0.0523449
38488079	COc1ccc(C(=O)CSc2nc(CC(=O)N3CCN(S(C)(=O)=O)CC3)cs2)cc1	0.0523449
5465401	CCOc1ccc(C(=O)NC(=S)NC)cc1	0.0523448
821758000	CN(C)[C@H]1[C@@H]2CN(C(=O)c3cc4n(n3)CCN(C)S4(=O)=O)C[C@@H]21	0.0523448
41031469	Cc1ccc([N+](=O)[O-])cc1-c1cc(N)n[nH]1	0.0523448
137713413	O=C1[C@@H]2[C@H](ON(c3ccccc3)[C@H]2c2ccncc2)C(=O)N1c1cccc(C(F)(F)F)c1	0.0523448
44669111	COc1ccc(N2C[C@H](C(N)=O)CC2=O)cc1OC	0.0523448
226175879	C[C@@H]1NC(=O)N[C@H]2COC(=O)[C@H]12	0.0523447
9382336	COCCn1c(SCC(=O)Nc2ccc(C(F)(F)F)cc2)nnc1-c1c[nH]c2ccccc12	0.0523446
69705926	CCNc1nnc(SCC(=O)/C=C/N2CCOCC2)s1	0.0523445
150156	Nc1nc2ccc(S(N)(=O)=O)cc2s1	0.0523445
1875260293	C[C@@H](NC(=O)c1ccc(C(=O)c2ccccc2)cc1)[C@@H](O)c1ccccc1	0.0523445
35377995	CCC(=O)Nc1ccccc1-c1nnc(S[C@@H](CC)C(=O)Nc2ccc(C(=O)OC)cc2)nc1O	0.0523445
100962724	O=C(O)c1ccc(/N=C\c2c[nH]n3c(=O)c4ccccc4nc23)cc1O	0.0523444
45952248	CCOC(=O)[C@H]1CC(=O)N(c2ccc(C)cc2C)C1	0.0523443
2572719	CC(C)(C)OC(=O)N[C@@H](CC(=O)O)Cc1ccccc1	0.0523443
2803738	C[C@H](NS(C)(=O)=O)c1cccc(-n2cccc2)c1	0.0523443
3121369	C[C@@H]1SCC(=O)N(c2ccc(Cl)cc2)C1=O	0.0523442
69597740	C[C@H](Sc1ccc([N+](=O)[O-])cc1)C(=O)N1CCC(O)CC1	0.0523442
268918635	COc1ccc(CNC(=O)[C@H]2C[C@@H]2C(=O)O)c(C(F)(F)F)c1	0.0523442
1436986590	O=C(Cc1nnc(O)c2ccccc12)NC[C@@H]1CS(=O)(=O)c2ccccc2O1	0.0523442
21488242	CC(=O)N1C[C@H](C(=O)O[C@H](C(N)=O)c2ccccc2)Oc2ccccc21	0.0523441
13187543	O=C(COc1cc(C(=O)O)ccc1[N+](=O)[O-])NC1CCCCC1	0.0523441
95081085	O=[N+]([O-])c1ccc(N2CCCC2)cc1Br	0.0523441
2802848	Cc1nnc(SCC2=C(C(=O)O)N3C(=O)[C@H](NC(=O)c4ccc(COc5ccc(C)c(C)c5)o4)[C@@H]3SC2)s1	0.0523441
104272276	O=C(c1ccc(Cl)cc1)[C@@H]1[C@@H]2C(=O)N(c3ccccc3)C(=O)[C@H]2[C@H]2C=CC=NN21	0.0523441
659778491	Cc1ccc(C(=O)N2C[C@@H]3COC[C@]3(C(=O)O)C2)cc1Cl	0.052344
59475404	C/C(=N/N=C1\S[C@H](CC(=O)O)C(=O)N1c1ccc(C)cc1)c1ccc(Cl)cc1	0.052344
5001714	Cn1c(CNC(=O)Cc2cccc(Cl)c2)nnc1SCc1ccccc1	0.052344
1364673	CCn1c(SCC(=O)N(c2ccccc2)c2ccccc2)nnc1C1CC1	0.052344
284739064	CO[C@@H]1C[C@@H](CO)N(C(=O)c2ccncc2F)C1	0.0523439
1775979821	Oc1cccc(CN2CCN(CC[C@H]3COCCO3)CC2)c1	0.0523438
386734	NC(=O)Nc1ccc2c(c1)OCO2	0.0523438
780199007	Cc1cc(C(=O)OCc2cc3ccccc3nc2O)nn1-c1cccc(C#N)c1	0.0523438
12656134	CC(C)[C@@H]1CC[C@@H](C)C[C@@H]1OC(=O)CSc1nnc(-c2ccccc2)n1C	0.0523437
1616034345	Cn1ncc(S(=O)(=O)Nc2cc3c(c(C(=O)O)c2)OCCO3)n1	0.0523437
408753421	COc1cccc(/C=C2/N=C(c3ccc(F)cc3)N(c3ccccc3)C2=O)c1	0.0523437
3831011	CC[C@H](C)C(=O)O[C@H]1C[C@H](C)C=C2C=C[C@@H](C)[C@@H](CC[C@@H]3C[C@H](O)CC(=O)O3)[C@@H]21	0.0523436
32669899	CC(C)n1cnnc1S[C@H]1CCCCC1=O	0.0523436
2388585	CCOC(=O)[C@H](C)N1C(=O)S/C(=C\c2ccc(N3CCOCC3)o2)C1=O	0.0523436
584901015	COc1cc(C(=O)O)ccc1-c1cccc(C(=O)N[C@@H]2CCN(C)C2=O)c1	0.0523435
6882149	Cc1ccc(CN(C)[C@H](C)C(=O)Nc2ccc(S(N)(=O)=O)cc2)cc1	0.0523435
673948766	O=C(NCc1cnn[nH]1)c1ccc(N2CCCC2)nn1	0.0523435
100744671	Cc1ccc(C(=O)COC(=O)c2ccccc2N2C(=O)[C@H]3CC=CC[C@@H]3C2=O)cc1[N+](=O)[O-]	0.0523435
340196043	O=C(O)[C@@H]1CCN(C(=O)c2ccc(OC3CCCCC3)cc2)C1	0.0523434
100115752	COc1cccc(N2C(=O)C[C@@H](Sc3ccccn3)C2=O)c1	0.0523434
585135539	CC[C@@H](CC#N)NC(=O)C=C(Br)Br	0.0523434
2561249	NCCc1ccc(O)c([N+](=O)[O-])c1	0.0523433
426492773	COCCCSc1nnc(CN)n1-c1cccc(C(F)(F)F)c1	0.0523433
568264377	NCCC(=O)Nc1cn(Cc2ccccc2)nn1	0.0523432
455932031	C[C@H](NC(=O)c1ccc(=O)n(C)n1)[C@@H](Cc1ccccc1)C(=O)O	0.0523431
409332540	COc1cc(/C=C2/SC(=S)N(c3ccc4c(c3)OCO4)C2=O)cc(OC)c1O	0.0523431
35313334	CCn1c(SCC(=O)O)nnc1-c1ccc2c(c1)OCO2	0.0523431
3271459	CCOc1ccc(-n2c(SCC(=O)Nc3cccc(Cl)c3)nnc2-c2ccccc2Cl)cc1	0.052343
95350922	NS(=O)(=O)c1ccc(O)c(NC(=O)Cc2c(F)cccc2Cl)c1	0.0523429
1875393918	CC1(C)CS(=O)(=O)N(C[C@@H]2CCC[C@@H](c3ccccc3)O2)C1=O	0.0523429
71795404	CC(C)NC(=O)[C@@H](C)Sc1cccc[n+]1[O-]	0.0523429
10111501	Cc1ccc(CSCC(=O)NCCN(C)C)cc1	0.0523428
51428	Cc1nnc(NC(=O)c2cc3ccccc3o2)s1	0.0523428
300124665	CC(C)(C)[C@H](NC(=O)c1ccoc1Cl)C(=O)O	0.0523428
7756354	Cc1cccc(NC(=O)[C@@H]2CCS(=O)(=O)C2)c1	0.0523427
107447158	Cc1ccnc(N2C(=O)[C@@H]3CCCC[C@H]3C2=O)c1	0.0523426
9188683	Cc1ccc(/C=C2\SC(=S)N([C@H](C)c3ccccc3)C2=O)o1	0.0523426
461029	COC(=O)c1cccc(NC(=O)Cc2ccccc2)c1C	0.0523425
521205792	C[C@@H]1[C@H](O)[C@H](C)/C=C\C=C\CC/C=C/C=C/C=C/C=C/[C@H](O[C@@H]2O[C@H](C)[C@H](O)[C@H](N)[C@@H]2O)C[C@H](O)[C@H](C(=O)O)[C@H](O)CC(=O)C[C@H](O)[C@H](O)CC[C@H](O)C[C@H](O)C[C@H](O)CC(=O)O[C@@H]1C	0.0523425
164653	CC(=O)Nc1ccc(C=O)cc1	0.0523425
591608442	CO[C@@H]1C[C@@H](c2ncc[nH]2)N(C(=O)c2c[nH]c(C#N)c2)C1	0.0523425
659126287	O=C(O)CCN(C[C@@H]1CCCO1)C(=O)c1ccc2c(c1)CCOC2	0.0523424
330544069	CC(C)Oc1ccc(S(=O)(=O)N2C[C@@H](F)C[C@H]2CO)cc1	0.0523424
14196860	O=C1O[C@@H](C(=O)Nc2cnc(-c3ccccc3)nc2)Cc2ccccc21	0.0523424
952866685	Nc1nc(CNC(=O)c2cncc(=O)[nH]2)cs1	0.0523424
585141923	CCN1CCCC[C@@H]1CNc1ccccc1S(N)(=O)=O	0.0523422
9173117	O=C(CSc1nnc(CN2CCCC2)n1Cc1ccccc1)N1CCC(c2ccccc2)=N1	0.0523422
791014800	O=C(NOCc1ccccc1)[C@@H]1CCS(=O)(=O)c2ccccc21	0.0523421
3865985	O=S1(=O)CC[C@@H](O)C1	0.0523421
32640661	O=S1(=O)C[C@@H]2N=C(SCCOc3ccccc3)N(c3cccc(Cl)c3)[C@@H]2C1	0.052342
9886546	Cc1cccnc1NC(=O)COC(=O)c1ccc2c(c1)OCO2	0.052342
12808366	NS(=O)(=O)c1cccc(NC(=O)CSc2nnnn2C2CC2)c1	0.052342
14244770	O=S(=O)(Nc1ccc(F)cc1Cl)c1ccc(Br)cc1	0.0523419
451465430	C[C@@H]1CCNC(=O)[C@@H]1NC(=O)c1ccc(-c2cnn(C)c2)o1	0.0523419
3496222	O=C(CSc1nnc2ccccn12)NCC(F)(F)F	0.0523419
72243048	Cc1ncc2c(n1)CCC[C@H]2NC(=O)c1ccccc1C(=O)O	0.0523419
102941271	CC1=NN(C(=O)CC(=O)Nc2ccccc2)C(=O)[C@@H]1/N=N/c1ccc(C(=O)O)cc1	0.0523418
2746217	C[C@H](C(=O)O)N1C(=O)C(=O)c2cc(Br)ccc21	0.0523417
9358175	c1ccc(CN2CCC3(CC2)Oc2ccccc2[C@H]2CC(c4ccc(Sc5ccccc5)cc4)=NN23)cc1	0.0523416
22227860	Cn1ccnc1SCC(=O)Nc1ccc(C(=O)N2CCN(Cc3cccs3)CC2)cc1	0.0523416
4899986	CO[C@H]1O[C@@H]2COC(C)(C)O[C@@H]2[C@H]1OS(=O)(=O)c1ccc(C)cc1	0.0523415
1628332	Nc1ccc2c3c(cccc13)CC2	0.0523415
217510651	CC[C@@H](C)Nc1ccc(C(=O)O)cc1S(=O)(=O)NCCCOC(C)C	0.0523415
4729295	CC(/C=C\c1ccccc1)=C/C(=O)O	0.0523415
31772698	CC(C)CNS(=O)(=O)c1cccc(S(=O)(=O)[C@@H]2CCS(=O)(=O)C2)c1	0.0523415
49465605	O=C(NCc1noc(-c2ccco2)n1)c1cnn[nH]1	0.0523414
4274232	COc1ccc2nc(SCC(=O)N3CCCCCC3)[nH]c2c1	0.0523414
82768965	O=Cc1nccc2ccc(Cl)cc12	0.0523414
6394153	CC[C@@H](C)c1ccc(-n2c(C)nnc2S)cc1	0.0523413
409009541	CCOC(=O)[C@H](C)N1C(=O)S/C(=C/c2cc(OC)c(O)c(Br)c2Br)C1=O	0.0523413
2015833	CC(C)=CCN1CC[C@]2(C)c3cc(O)ccc3C[C@H]1[C@H]2C	0.0523413
4093886	CC(C)(C)Nc1c([N+](=O)[O-])cc([N+](=O)[O-])c2nonc12	0.0523413
19948423	O=C(O)c1cnc(-c2ccc(Cl)cc2)s1	0.0523413
2534491	O=C1c2cccc3cccc(c23)C(=O)C1(Cl)Cl	0.0523412
3430314	CCc1ccc(N2C[C@H](C(=O)OCC(=O)N[C@@H]3CCS(=O)(=O)C3)CC2=O)cc1	0.0523412
4246837	COc1ccc(OCc2nnc(S[C@@H]3CCOC3=O)n2-c2ccccc2F)cc1	0.0523412
236961992	CC[C@H](C)[C@H](NC(=O)[C@@H](C)N1CCC(Cc2ccccc2)CC1)C(=O)O	0.0523411
91305983	N#Cc1c(Cl)ccc(N)c1O	0.0523411
9130595	COc1ccc(N2/C(=N/C(=O)c3ccc(OC)c(OC)c3)S[C@H]3CS(=O)(=O)C[C@@H]32)cc1	0.0523411
71376401	O=C(CCn1ccc2ccccc21)N[C@H](C(=O)O)c1ccccc1	0.0523411
1580956	O=S(=O)(O)CNc1ccc2c(c1)Cc1cc(Br)ccc1-2	0.052341
3676812	N[C@@H](C(=O)O)c1ccc(OCc2ccccc2)cc1	0.052341
96300095	CC1(C)c2sc(=O)[nH]c2S[C@@H]2C(=O)N(CC(=O)Nc3ccc(S(N)(=O)=O)cc3)C(=O)[C@@H]21	0.052341
50794669	Cc1ccc(/C=C/C(=O)OCc2csc([N+](=O)[O-])c2)s1	0.052341
225767837	Cc1nn(C)c(Br)c1C(=O)Nc1ccc2nc(S)[nH]c2c1	0.0523409
71823884	C[C@@H](Cc1ccco1)NC(=O)c1cn(CC(=O)N(C)C)nn1	0.0523409
50843512	CNc1ccnc2ccc(Br)cc12	0.0523409
875832	CCOC(=O)[C@H](CC)Sc1nnc(COc2cccc(C)c2)n1-c1ccccc1	0.0523409
252515272	CC1(C)[C@@]2(C(=O)NO)CC[C@]1(C)[C@H](O)C2	0.0523409
193950555	Cc1n[nH]nc1C(=O)Nc1ccc(Oc2cccc(Cl)c2)cc1	0.0523409
409138341	CCn1c(SCC(=O)Nc2cc(Cl)cc(Cl)c2)nnc1-c1cccc([N+](=O)[O-])c1	0.0523408
170592657	CCC[C@]1(C)NC(=O)N(C[C@@H](C)Oc2cccc(OC)c2)C1=O	0.0523408
33908997	COc1ccc(/C=C2\SC(=S)N(CNc3ccc(Cl)cc3)C2=O)cc1	0.0523408
5278307	N=C1/C(=C\c2ccc(O)cc2)C(=O)N=C2SC(CC(=O)N3CCOCC3)=NN12	0.0523407
9130594	COc1ccc(N2/C(=N/C(=O)c3ccc(OC)c(OC)c3)S[C@H]3CS(=O)(=O)C[C@H]32)cc1	0.0523406
1241377	COc1cccc(N2C(=O)N=C(O)/C(=C\c3ccc[nH]3)C2=O)c1	0.0523406
32868704	C#CCNS(=O)(=O)c1ccc(C(=O)OC(C)C)cc1	0.0523406
83962449	CNC(=O)c1ccc(N)cn1	0.0523406
452804347	COC[C@@]1(C)CCN(C(=O)Cc2cc3ccccc3s2)C1	0.0523406
140468861	CCCc1nc(SCc2nc(-c3cccs3)no2)n[nH]1	0.0523406
7077978	CC[C@H](C)OC(=O)CN1C(=O)S/C(=C/c2ccc(O)c(O)c2)C1=O	0.0523405
2356134020	Cc1nn[nH]c1C(=O)N1CCC[C@]12CCCN(C(C)C)C2=O	0.0523404
1681733	Nc1ccc2oc(=O)[nH]c(=O)c2c1	0.0523404
24752448	CC(=O)c1ccc(N2CCN(C(=O)CCn3c(S)nnc3-c3ccc(F)cc3)CC2)cc1	0.0523403
1529161190	Cc1cc(C[C@@H]2CN(Cc3cncnc3)C[C@H]2O)n[nH]1	0.0523403
20611435	CCc1n[nH]c(SCc2ccc(NC(=O)c3ccc(-c4ccc(F)c(Cl)c4)o3)cc2)n1	0.0523403
13549360	CCOc1cc(/C=C2/SC(=S)N(c3ccccc3)C2=O)cc(Br)c1O	0.0523402
62283478	NCCc1cnnn1Cc1ccccc1	0.0523402
48289759	CS(=O)(=O)NC[C@H]1CCCCN1C(=O)Cn1cccn1	0.0523402
18243845	Cc1ccc(N[C@@H]2CC(=O)N(c3ccc(C(=O)O)cc3)C2=O)cc1	0.0523402
646563	O=C(CSc1nc(-c2cccs2)cc(C(F)(F)F)n1)Nc1ccc(Br)cc1	0.0523401
666514330	COc1ccc(OCCNC(=O)N2CCO[C@@H](C(=O)O)C2)cc1	0.0523401
19799488	COC(=O)c1ccc(C(=O)OC)c(NC(=O)CSc2nnc(CN3CCOCC3)n2-c2ccccc2)c1	0.05234
43463879	O=C1CCCC[C@]1(Br)C(=O)C(F)(F)F	0.05234
4832465	CC[C@@H](C)OC(=O)C1[C@@H](c2ccccc2)C(C(=O)O)[C@@H]1c1ccccc1	0.05234
328578259	COC(=O)c1cc(Br)c2ccn(C3CC3)c2c1	0.05234
5837443	CCC[C@H](C(=O)O)C(=O)CC	0.0523399
244909807	O=C(c1ccoc1)N1CC(N2C(=O)[C@H]3CC=CC[C@@H]3C2=O)C1	0.0523399
20155307	Nc1ccccc1S(=O)(=O)NC1CC1	0.0523398
100218055	CCOC(=O)[C@H]1CN(N(C)C)C(=O)/C1=N\Nc1ccccc1	0.0523396
32302246	C[C@H]1CCOC(=O)O1	0.0523396
970914	O=C(Cc1ccccc1)N[C@H](c1ccccc1)c1ccc2cccnc2c1O	0.0523395
333028714	CN(Cc1nccc(N)n1)[C@@H]1CCN(C(=O)Cc2cnn(C)c2)C1	0.0523395
14135272	CC(C)c1ccc(-n2nnnc2SCC(=O)N2CCNC2=O)cc1	0.0523395
14201051	Cn1cc(Br)cc1C(=O)Nc1cccc(-n2cnnn2)c1	0.0523394
48965255	Cc1ccc(CC(=O)Nc2cccc(NC(N)=O)c2)s1	0.0523394
1562226	Cc1cncc(C(N)=O)c1	0.0523394
40177539	O=c1[nH]c(S[C@H]2CCS(=O)(=O)C2)nc2ccccc12	0.0523394
89203527	ON/C(Cl)=C1\C=Nc2ccccc21	0.0523394
534653377	C[C@H](c1ccc(-c2cc(C(=O)O)n(C)c2)cc1)N1CCOCC1	0.0523393
2655749	O=C(CSc1nnc(Cc2cccs2)n1CCc1ccccc1)c1ccc(Cl)s1	0.0523393
150388796	O=S(=O)(Nc1ccccc1I)c1ccc2c(c1)C(=NO)c1cc(S(=O)(=O)Nc3ccccc3I)ccc1-2	0.0523393
170591067	Cc1cc(NC(=O)[C@@H]2CCc3cn[nH]c3C2)ccc1C(=O)O	0.0523392
1693741	O=C(NC1(C(=O)O)CCCC1)[C@H]1CCCN1	0.0523392
576298406	CN1C(=O)C[C@@H](CNC(=O)c2cnn(C(C)(C)C)c2)[C@@H]1c1nccn1C	0.0523391
1615605429	Cc1ccc(N[C@H](C)C[C@H]2CC(=O)N2)c(OC[C@@H]2CCCO2)c1	0.0523391
907383804	Cc1cc(S(=O)(=O)NCCc2cnoc2)sn1	0.0523391
4298869	COC(=O)C[C@H](N)c1cccc(O)c1	0.0523391
406446	c1ccc2c(N3CCOCC3)nccc2c1	0.052339
101513803	CC(=O)Nc1ccc(S(=O)(=O)Oc2cccc(N3C(=O)[C@@H]4[C@H]5CC[C@@H](C5)[C@@H]4C3=O)c2)cc1	0.052339
408633651	CCOc1c(/C=C(\Sc2n[nH]c(-c3cc(OC)cc(OC)c3)n2)C(=O)O)cccc1OC	0.052339
408651172	O=C(NN1C(=O)[C@H]2[C@H](C1=O)[C@@]1(Cl)C(Cl)=C(Cl)[C@@]2(Cl)C1(Cl)Cl)c1ccc([N+](=O)[O-])cc1	0.052339
5564095	CCC[C@H]1CCc2c(sc(NC(=O)[C@@H]3[C@@H](C(=O)O)[C@H]4C=C[C@@H]3C4)c2C(N)=O)C1	0.0523389
409425264	CC(C)(C)OC(=O)N1CCC[C@H](Cn2cc(CN)nn2)C1	0.0523388
35633079	Cc1ccc2c(c1)c(O)nn2Cc1ccccc1	0.0523388
618255309	O=C1C[C@@H](Sc2n[nH]c(Cc3ccccc3)n2)C(=O)N1c1ccc(Br)cc1	0.0523388
585131304	CCOC(=O)c1n[nH]c([C@H](C)NC(=O)c2cccn2C)n1	0.0523388
1775991487	CC1(CS(=O)(=O)NCc2ccccc2[N+](=O)[O-])CS(=O)(=O)C1	0.0523388
225233382	O=C(c1ccc(-c2ccccc2)cc1)N1CCS/C1=C/c1cccs1	0.0523387
32576601	Cc1ccc2[nH]cc(-c3ccnc(CO)c3)c2c1	0.0523386
12265018	Cc1ccc(NC(=O)CSCC(=O)O[C@H](C)C(=O)Nc2ccc(S(N)(=O)=O)cc2)c(C)c1	0.0523386
1565554	O=C1CCSC(=S)N1c1ccc(C(F)(F)F)cc1	0.0523386
32507824	Cc1cccc(CC(=O)/N=C2/S[C@H]3CS(=O)(=O)C[C@H]3N2Cc2ccc3c(c2)OCO3)c1	0.0523385
16099578	Cc1n[nH]c(C)c1S(=O)(=O)Nc1ccc(OCc2ccccc2)cc1	0.0523385
85398683	CO/N=C1\C[C@@]2(C(=O)O)CC[C@]1(C)C2(C)C	0.0523384
32224320	O=C(O)[C@@H]1Cc2nc[nH]c2[C@@H](C(F)(F)F)N1	0.0523384
670430008	O=S(=O)(O)c1ccc(/N=N/c2ccc(O)cc2Cl)cc1	0.0523384
252479759	CCc1nc(CN2CCC(N3CCCCCC3)CC2)n[nH]1	0.0523383
32770796	NC(=O)[C@H]1CC(C(=O)Nc2ccc3c(c2)OCO3)=NN1c1ccccc1	0.0523382
408669135	CCCCCOC(=O)c1ccc(NC(=O)CCC(=O)OCC(=O)Nc2cccc([N+](=O)[O-])c2)cc1	0.0523382
52087458	CCC[C@@H]1CCCN(Cn2nc(CCC(N)=O)n(C)c2=S)CC1	0.0523382
1875291562	C[C@@H]1CN(C(=O)C23CCC(C(=O)O)(CC2)C3)CC1(F)F	0.0523382
59488091	C[C@@H]1C[C@@H](C)CC2(C1)OC(=O)CC(=O)O2	0.0523382
4234934	COc1ccc(Cl)c2c1N[C@H](C(=O)O)[C@@H]1CC=C[C@H]21	0.0523382
244900180	Cc1nccn1CCN(C)Cc1nccn1C1CC1	0.0523381
37834949	CN(Cc1ccc(Br)o1)C(=O)[C@@H]1CC=CC[C@H]1C(=O)O	0.0523381
1875334976	O=C(O)c1ccc(C(=O)N=c2[nH][nH]c3ccccc23)c(C(F)(F)F)c1	0.0523381
225480026	C[C@H]1C(=O)NCCN1S(=O)(=O)c1c(Cl)cnn1C	0.052338
78603800	Cc1nc(CNC(=O)c2ccccc2S(=O)(=O)C(C)C)n[nH]1	0.0523379
38680579	O=C(NCCN1CCN(C(=O)CSc2nc3ccccc3o2)CC1)c1cccs1	0.0523379
1021677	c1ccc(C[n+]2cccc(-c3ccccc3)c2)cc1	0.0523378
1702962	COC(=O)[C@@H]1O[C@H]1c1cc(Cl)ccc1OC	0.0523378
104368162	O=C(Cc1ccccc1C(F)(F)F)Nc1ccc(-c2nnn[nH]2)cc1	0.0523377
6127791	COc1ccc(C2=NN3[C@@H](c4ccccc4F)Oc4ccccc4[C@@H]3C2)cc1	0.0523377
39095726	CN1CCNC[C@H]1CN	0.0523377
19524975	CCn1cc(CN2CCN(C[C@@H](O)c3cccs3)CC2)cn1	0.0523376
20417325	O=Cc1cnoc1	0.0523375
170604819	COc1ccccc1-n1cnnc1SCC[C@@H]1CCCO1	0.0523375
408652081	C[C@@H]1CC[C@@H]2C(=O)N(NC(=O)c3ccc(Cl)c(Cl)c3)C(=O)[C@H]2C1	0.0523375
9210246	N#C[C@]1(C(N)=O)[C@H](c2ccc(F)cc2)[C@@H](C(=O)c2ccccc2)N2c3ccccc3C=C[C@@H]21	0.0523375
8981645	CCOc1cc([C@H]2C(C(=O)c3cccs3)=C(O)C(=O)N2c2nc(C)c(C)s2)ccc1O	0.0523375
72402260	O=C(CNC(=O)c1cnccn1)Nc1ccc(Cn2cncn2)cc1	0.0523375
263418514	Cc1csc([C@H]2COCCN2Cc2cccc(C(=O)O)c2)n1	0.0523374
24752349	CC1CCN(c2nnc(SCC(=O)Nc3cccc4ccccc34)n2C[C@H]2CCCO2)CC1	0.0523374
9462591	CCOC(=O)[C@@]1(C#N)[C@H](c2ccccc2)[C@@H](C(=O)C(C)(C)C)N2c3ccccc3C=C[C@H]21	0.0523373
4545321	CCOC(=O)[C@@H](C)N1C(=O)S/C(=C\c2ccc(OC)c(O)c2)C1=O	0.0523373
9235937	CCOC(=O)c1cnc(SCC(=O)Nc2ccccc2[N+](=O)[O-])nc1N	0.0523372
5003172	COc1ccccc1C1=NN(c2cc(Cl)ccc2Cl)[C@H](c2ccc(F)cc2)C1	0.0523372
20322864	O=C(O)Cn1cc(C(=O)N2CCOCC2)cn1	0.0523372
169574000	O=C1[C@@H]2[C@H](C(=O)[C@H]3[C@H]1[C@@H]1C=C[C@@H]3C13CC3)[C@H]1C=C[C@@H]2C12CC2	0.0523371
54361053	COc1cccc(/C=C2\SC(=S)N(CC(=O)N[C@H]3CSC[C@H]3O)C2=O)c1OC	0.0523371
44669112	COc1ccc(N2C[C@@H](C(N)=O)CC2=O)cc1OC	0.0523371
13068617	COc1ccc(CN(C)S(=O)(=O)c2cccc(C(=O)O)c2)cc1	0.0523371
49582201	COC(=O)c1cc2[nH]ccc2cc1Cl	0.0523371
41120722	CC(C)(C)CNc1cccc2c(O)cccc12	0.052337
58218089	C[C@H](CNC(=O)Cc1ccc(-n2cccc2)cc1)Cn1cccn1	0.052337
6860930	CCc1nnc(NC(=O)CSc2nnc(Cn3nnc4ccccc43)n2C)s1	0.0523368
49029147	O=C(Nc1nnc(-c2ccsc2)o1)c1cnccn1	0.0523368
257217525	O=C(O)c1ccccc1-c1ccc(CN2CCC[C@H](Cc3ccccn3)C2)o1	0.0523367
19986197	N#C[C@H](N)c1ccncc1	0.0523367
100225733	O=C(c1ccccc1O)c1c[nH]nc1C(F)(F)F	0.0523367
97057478	CN(Cc1cnc(N(C)C)nc1)C(=O)Cc1cccc(O)c1	0.0523367
97759062	C[C@@H]1CC[C@H](CN)CN1C(=O)OCc1ccccc1	0.0523366
20894442	CCCCCCn1c(S[C@@H](C)C(=O)NC(=O)NCC)nnc1-c1c[nH]c2ccccc12	0.0523366
4523455	Cc1cc(C)n2nc(SCC(=O)Nc3cc(Cl)ccc3[N+](=O)[O-])nc2n1	0.0523365
6551061	Cc1ccc(NC(=O)COC(=O)c2ccc(-n3cccn3)cc2)cc1C	0.0523364
83824949	N[C@@H](Cc1ccncc1)c1ccccn1	0.0523363
33358913	O=C[C@H](O)[C@@H](O)[C@H]1O[C@@H](c2ccccc2)OC[C@H]1O	0.0523363
102716895	N=C1C(c2nc3ccccc3[nH]2)=C(O)CN1N	0.0523363
20746023	O=C(NCCNC(=O)[C@H]1CC(=O)N(Cc2ccccc2)C1)c1ccc2c(c1)OCO2	0.0523363
55413767	Cc1cc2ccccc2n1CCC(=O)N[C@@H]1C=CS(=O)(=O)C1	0.0523362
17169581	O=C(O)CCc1csc(-c2cccnc2)n1	0.0523362
226353532	O=C(O)c1ccc(-c2ccccc2NS(=O)(=O)c2ccccc2)o1	0.0523361
8474959	CCCNC(=O)[C@@H](C)NC(=O)CSc1nnnn1-c1ccc(C)cc1C	0.052336
237718078	Cc1nn(C)c(C)c1OCC(=O)N1CC[C@@](C)(C(=O)O)C1	0.052336
19816743	NC1CCN(CC(=O)N2CCOCC2)CC1	0.0523359
409126477	C=CCOc1c(Br)cc(/C=C2\SC(=O)N(CCOC)C2=O)cc1Br	0.0523359
17108508	NS(=O)(=O)c1ccc(/N=C/c2cnc3ccccc3n2)cc1	0.0523359
159358	[O-]/[N+](=C\c1ccccc1O)c1ccccc1	0.0523359
9584432	CC(C)c1ccccc1NC(=O)COC(=O)CCCSc1nc2ccccc2s1	0.0523358
560481476	O=C(O)[C@@H]1CN(S(=O)(=O)c2ccc3ccccc3c2F)CCO1	0.0523358
100537550	CC(C)[C@H](C(=O)OCC(=O)c1ccc(Cl)cc1)N1C(=O)[C@@H]2[C@H](C1=O)[C@H]1C=C[C@H]2C1	0.0523358
40530150	CCCNC(=O)[C@H](C)NC(=O)CCCc1nc(C(C)C)no1	0.0523358
10232970	CCN(C(=O)CCN1C(=O)/C(=C/c2ccc(Cl)cc2)SC1=S)[C@H]1CCS(=O)(=O)C1	0.0523358
408631971	COC(=O)c1cccc(-c2ccc(/C=C(\Sc3nc(-c4ccc(Cl)cc4)n[nH]3)C(=O)O)o2)c1	0.0523358
7617900	Cc1nnc(SCc2ccccc2Oc2ccccc2)n1C1CC1	0.0523357
256048511	Cc1ccc(-n2nc(C(=O)O)c(N3CCCCC3)n2)cc1	0.0523357
95951681	NNc1nc2cc(Cl)ccc2o1	0.0523357
2195229	O=C(N[C@@]1(C(F)(F)F)N=C(O)N(Cc2ccco2)C1=O)c1ccccc1	0.0523357
2219083	C=CCn1c(SCCC)nc2ccc(I)cc2c1=O	0.0523356
408183997	O=S1(=O)CCC[C@H](NS(=O)(=O)c2cccnc2)C1	0.0523356
34080283	CCOC(=O)CC(C)(C)CC(=O)O	0.0523356
1875249186	O=C(O)Cc1cccc(-c2ncccc2C(=O)N2C[C@H]3CC[C@@H]2C3)c1	0.0523356
408673394	Cc1cc(OC(=O)[C@@H]2CC(=O)N(c3cccc(C)c3C)C2)ccc1N1C(=O)[C@@H]2[C@H]3C=C[C@@H]([C@@H]4C[C@H]34)[C@@H]2C1=O	0.0523356
20152478	O=C(O)c1ccc(CNC(=S)NC(=O)c2ccc3c(c2)OCO3)cc1	0.0523355
257246713	CN1C(=O)CO[C@@H](C(=O)N(CCC(=O)O)CCc2ccccc2)[C@H]1c1ccccc1	0.0523355
9076518	CCOC(=O)C1=C(C)N(c2ccccc2)[C@]2(SC(C(=O)OC)=NN2c2ccc([N+](=O)[O-])cc2)S1	0.0523355
80418689	O=C(O[C@H]1CCCS(=O)(=O)C1)c1cccc2c3c([nH]c12)CCCCC3	0.0523354
59474393	O=C1N/C(=N\N=C\c2ccccc2F)S[C@@H]1c1ccccc1	0.0523354
366920	COc1ccc([C@H]2NN=C(Cc3ccccc3)S2)cc1OC	0.0523353
3270997	O=C(CSc1nc2ccccc2s1)Nc1ccccc1OC(F)F	0.0523352
373501	O=C(c1ccncc1)N1N=C(C(F)F)C[C@]1(O)C(F)F	0.0523351
1446737	Cc1c(N[C@H](NC(=O)C(C)(C)C)C(Cl)(Cl)Cl)c(=O)n(-c2ccccc2)n1C	0.0523351
36296049	CCn1c(SCC(=O)NCc2ccco2)nnc1-c1ccc(S(=O)(=O)N2CCN(C)CC2)cc1	0.0523351
31476361	CNC(=O)CN(CCc1ccc(C(C)(C)C)cc1)CC(=O)NC	0.052335
257258413	O=C(O)c1cccc(CN2CCCC[C@@H]2c2ccn[nH]2)c1	0.052335
17091026	Cc1ccc(C(=O)NC(=S)Nc2nc3ccc([N+](=O)[O-])cc3s2)cc1[N+](=O)[O-]	0.052335
33376678	O=C(O)/C=C\C(=O)Nc1cccnc1Cl	0.0523349
259606274	COC(=O)c1sccc1C1CC1	0.0523349
2546068	COc1cc(C=O)cc([N+](=O)[O-])c1O[C@H](C)C(=O)O	0.0523349
100025289	CCOc1ccc(NS(=O)(=O)c2[nH]ncc2C(=O)O)cc1	0.0523348
573667102	COC(=O)[C@H]1C[C@H]2CC[C@H]1N(S(=O)(=O)N1CCc3ccccc3C1)C2	0.0523348
5492785	CC(=O)N[C@@H]1CCOC1=O	0.0523347
580991303	O=S1(=O)CC(CCSc2cccc(Br)c2)C1	0.0523346
180337171	Cc1noc(C)c1C(=O)N1C[C@H](C(=O)O)C[C@@H](c2ccccc2)C1	0.0523346
20614610	Cn1ncc(C(=O)O)c1C(=O)Nc1cccc(CN2CCOCC2)c1	0.0523345
27530510	O=C(CCCN1C(=O)/C(=C\c2ccc3c(c2)OCO3)SC1=S)Nc1ccc([N+](=O)[O-])cc1O	0.0523345
65564402	C[C@@H](Cn1ccnc1)NC(=O)N1CCN(Cc2ccncc2)CC1	0.0523345
3861388	O=CO[C@H]1C[C@@H]2CC[C@H]1C2	0.0523345
27526586	COc1ccccc1-c1nnc(SCC(=O)Nc2ccc(Cl)cc2)n1-n1cccc1	0.0523345
2100557508	CSC(C)(C)[C@H](N)C(=O)NCCc1cn2nc(C)sc2n1	0.0523344
2325795782	Cc1cnn([C@H]2CCN(C(=O)c3cccc(-c4cccc(CN)c4)c3)C2)c1	0.0523343
14084423	O=C(Oc1ccc(Cl)c(Cl)c1)c1cc(=O)[nH]c2ccccc12	0.0523343
58266193	CN(C1CCN(C(=O)CSc2ccccc2)CC1)S(C)(=O)=O	0.0523342
218392602	O=C(O)[C@H]1[C@@H](c2ccc(Cl)cc2)[C@@H]1S(=O)(=O)c1ccccc1	0.0523342
97098382	CC(C)(C)Cc1cc(NS(C)(=O)=O)n[nH]1	0.0523341
82766575	Fc1cccc2c(Cl)nccc12	0.0523341
409412467	O=C(CSc1nnc(-c2ccccc2O)n1-c1ccccc1)Nc1c(Cl)cc([N+](=O)[O-])cc1Cl	0.0523341
224968468	COC(=O)CSc1nnc(NC(=O)c2cccc(I)c2)s1	0.0523339
575358548	O=C(c1ccc(N2CCOCC2)cc1)C(Cl)(Cl)Cl	0.0523338
15514408	CC(C)OC(=O)CN1C(=O)[C@H](C)N(c2ccc(Cl)cc2)C1=O	0.0523337
1614037	O=C(O)/C(Cl)=C(\Cl)C(=O)Nc1c(Cl)cccc1Cl	0.0523337
3176417	O=C(Sc1nnc(-c2ccco2)o1)c1ccco1	0.0523337
8971316	O=C(O)CNC(=O)N1CC(O)=Nc2ccccc21	0.0523337
2394625	COc1ccc(-c2nnc(SCc3ccccc3C)n2N)cc1OC	0.0523337
9499484	Cc1ccc(NC(=O)CCC(=O)OCC(=O)c2ccc(OC(=O)c3ccccc3)cc2)cc1	0.0523336
9236989	COc1ccc([C@H]2Nn3c(nnc3-c3ccccc3)S[C@@H]2C(=O)Nc2ccc(C)cc2)cc1	0.0523336
122622741	C[C@]12C[C@@H](O)[C@H]3[C@@H](C[C@H]4C(=O)[C@@H]5C(=O)CC[C@@]3(C)[C@@]54C#N)[C@@H]1CC[C@@]21CCC(=O)O1	0.0523335
585134478	CCc1nnc(NC(=O)c2c(C)coc2CC(=O)O)s1	0.0523335
1506399013	CN(Cc1cccc2cnccc12)C(=O)c1n[nH]c(O)n1	0.0523335
16789723	CCCCNC(=O)N1C[C@H](O)C[C@@H]1C(=O)O	0.0523335
409369761	O=C(O[C@H](C(=O)Nc1ccc(Cl)cc1Cl)[C@@H](OC(=O)c1cccc(C(F)(F)F)c1)C(=O)O)c1cccc(C(F)(F)F)c1	0.0523333
6319846	CN(C)C(=O)COC(=O)c1cc([N+](=O)[O-])ccc1N1CCC(Cc2ccccc2)CC1	0.0523333
35323889	Cc1n[nH]c(NC(=O)/C=C/C(=O)O)c1-c1ccc(F)cc1	0.0523332
9307305	COc1ccc(-n2c(SCC(=O)Nc3ccccc3C(C)C)nnc2-c2ccccc2)cc1	0.0523332
6089076	Cc1ccc2c(c1)C(c1ccccc1)=NN=C(c1ccc(Cl)cc1)N2	0.0523331
95374966	O=C(O)[C@@H](c1ccc2c(c1)OCCO2)N1CCN(c2ccc(F)cc2)CC1	0.052333
14242307	C[C@@H](Sc1nnnn1-c1ccc(O)cc1)C(=O)Nc1nc(-c2ccccc2)cs1	0.0523329
12653741	CCc1c(O)nc(S)nc1O	0.0523329
409408984	Cc1ccc(C(=O)O)cc1-n1c(C)cc(C=NN2C(=O)[C@@H]3[C@H](C2=O)[C@H]2C=C[C@H]3C2)c1C	0.0523329
1694067	NCC(=O)NC1(C(=O)O)CCCC1	0.0523328
39087238	COC(=O)C1=CC(=O)CC1	0.0523328
137880097	O=C1[C@@H]2[C@@H](ON(c3cccc([N+](=O)[O-])c3)[C@H]2c2ccccc2)C(=O)N1c1ccc([N+](=O)[O-])cc1	0.0523327
9262096	COc1ccc(NC(=O)Cc2nnc(SCC(=O)Nc3ccccc3Cl)n2C)cc1	0.0523327
67774515	O=C(O)c1[nH]ncc1CN1CCC(c2n[nH]c(=O)n2Cc2ccccc2)CC1	0.0523326
69451603	C[C@@H](NCc1cn(-c2ccccc2)nn1)[C@H](C)n1cccn1	0.0523326
72187490	COC(=O)[C@@H]1CC2=CC(=O)CC[C@]2(C)[C@@]23O[C@@H]2C[C@@]2(C)[C@@H](CC[C@@]24CC(=O)CO4)[C@H]13	0.0523326
18006629	COc1ccc(NC(=O)[C@H]2CC(=O)N/C(=N\c3ccccc3)S2)cc1	0.0523326
8973789	Cc1cc(/C=C2/SC(=O)NC2=O)c(C)n1-c1ccc(S(N)(=O)=O)cc1	0.0523326
916545	Cc1ccc(OCc2nnc(SCC(=O)N3[C@@H](C)CCC[C@@H]3C)n2C)cc1	0.0523326
55120553	CCOc1ccccc1CN(CC)Cc1ccccc1C(=O)O	0.0523325
21323792	CC(C)[C@@H](Sc1nnc(-c2cccc(Br)c2)o1)C(=O)NC(N)=O	0.0523325
409415654	O=C(O)c1cccc(NC(=S)N[C@H]2CC[S@@+](=O)(O)C2)c1	0.0523325
2572191	Cc1cc(C)cc(CC(=O)O)c1	0.0523325
12666904	Cc1ccnc(NC(=O)C[C@H]2CSc3nccc(=O)n32)c1	0.0523324
98063972	O=[N+]([O-])c1cc(Br)c(Cl)c(Br)c1	0.0523323
1775981764	CCS(=O)(=O)N[C@H]1CS(=O)(=O)C[C@H]1NC(=O)Cc1cn2ccsc2n1	0.0523323
1409404	C#CCN1C(=O)S[C@H](Cc2cc(OCC)c(OCC)cc2Br)C1=O	0.0523323
18168715	O=C[C@H](O)[C@@H](O)[C@H](O)CO	0.0523322
90613970	O=C(Nc1ccccc1-c1ccc(=O)[nH]n1)c1cnccn1	0.052332
585101640	CO[C@@H]1CS(=O)(=O)[C@H]2CN(C(=O)Nc3cc(C)cc(C(N)=O)c3)C[C@@H]12	0.052332
22016165	O=C(O)Cc1n[nH]c2ccc(O)cc12	0.0523319
2527534	O=Cc1ccc(Br)nc1	0.0523319
76249532	Cc1nccc(-c2cccc(NC(=O)C[C@H]3CCS(=O)(=O)C3)c2)n1	0.0523319
670459846	COc1ccc2nc(CNS(=O)(=O)N3CCC[C@@H](C(=O)O)C3)[nH]c2c1	0.0523319
225623044	C[C@H](Sc1nnc(/C=C/c2ccccc2)[nH]1)c1nnnn1C1CC1	0.0523317
3359198	O=S(=O)(c1ccccc1)c1nc(Nc2cccc(O)c2)sc1Cl	0.0523317
22174251	O=C(O)C1CCN(c2ccc3ccccc3n2)CC1	0.0523317
48278430	O[C@@H](CN1CCC(OCc2ccccc2)CC1)Cn1cccn1	0.0523317
669371064	N#Cc1cnc2cccc(Cl)c2c1	0.0523317
1615547940	CN(C)c1cccc(CN(Cc2ccccn2)S(C)(=O)=O)n1	0.0523317
26545421	CCc1[nH]ncc1CN	0.0523317
6879209	CCCN1C(=O)S/C(=C/c2ccco2)C1=O	0.0523317
659412800	C[C@@H]1C[C@@H](C(=O)O)CN(C(=O)NCc2c(C3CCC3)cnn2C)C1	0.0523316
40166719	CCCOC(=S)NC[C@H]1CCS(=O)(=O)C1	0.0523315
20214333	Cn1cccc1C(=O)N1CCC(C(=O)O)CC1	0.0523315
3075444	COCCOP(=O)(O)O	0.0523315
408993511	COc1cccc([C@@H]2Nc3ccc([N+](=O)[O-])cc3[C@@H]3[C@H]4CC[C@@H](C4)[C@@H]32)c1	0.0523314
670451722	Cn1ncnc1CCNC(=O)[C@H]1CC(=O)OC12CCCCC2	0.0523313
408560901	C=CCn1c(CCCC)nnc1SCC(=O)Nc1ccc(Br)cc1	0.0523313
48285747	CCCCCCN(CCN1CCOCC1)C(=O)CS[C@@H](C)C(=O)Nc1cc(C)on1	0.0523313
35385115	CN1[C@H](Cc2cccc(O)c2)[C@H](O)c2ccccc2S1(=O)=O	0.0523313
408190994	C[C@@H]1C[C@H](S(=O)(=O)N2CCO[C@@H](C)C2)CCO1	0.0523313
408915968	CCOC(=O)C1=C(c2ccccc2)N=c2s/c(=C\c3cc(I)c(OC(C)C)c(I)c3)c(=O)n2[C@H]1c1ccc(OCC)cc1	0.0523312
4952114	CC(C)CN(CC(C)C)C(=O)[C@@H]1C2c3ccccc3C(c3ccccc32)[C@H]1C(=O)O	0.0523312
257239485	O=C(CN1CCC(c2cccc(Nc3ccccn3)n2)CC1)Nc1ccc2ncccc2c1	0.0523311
348792962	CCN1CCN(C(=O)[C@@H](C)NC(C)=O)C[C@H]1c1ncc[nH]1	0.0523311
20633905	Cc1nc(NC(=O)CSc2ncn[nH]2)nc2c1C(=O)CC(C)(C)C2	0.0523311
13514424	COc1cccc(NC(=O)CSc2nnc(-c3cnccn3)n2Cc2ccco2)c1	0.0523311
11263896	O=C(CSc1ncc(-c2ccccc2)n1C1CC1)c1ccc2c(c1)OCO2	0.0523311
8702225	O=C(O)c1ccc(CNc2ccc(Oc3cccc(Cl)c3)cc2)o1	0.052331
87612805	O=C(O)Cc1cnc2ccccn12	0.052331
1775978513	CC(C)[C@@H]1NC(=O)c2csc(n2)[C@H](Cc2ccccc2)NC(=O)CN(Cc2c[nH]nc2C(=O)O)CCCNC(=O)c2csc1n2	0.0523308
195576576	O=C1[C@@H]2CC=CC[C@H]2C(=O)N1CCOCC(F)(F)C(F)F	0.0523307
4117446	Fc1ccccc1[C@@H]1Nc2ccc3ccccc3c2[C@@H]2C=CC[C@H]21	0.0523307
100563088	Cc1[nH]c2ccccc2c1/C=N/N1C(=O)[C@@H]2[C@@H](C1=O)[C@@H]1C=C[C@@H]2C12CC2	0.0523307
71764848	O=C(O)[C@@H](Cc1ccco1)n1ccnc1-c1cccnc1	0.0523307
409103493	CC[C@@H](C)n1cc(/C=C2/SC(=O)N(CC(=O)OC(C)C)C2=O)c2ccccc21	0.0523307
2389150	CC(C)(C)OC(=O)N[C@@H](CC(=O)O)c1ccccc1Cl	0.0523306
15079632	COCCN(Cc1cnn(C)c1)CC1CCN(Cc2ccccc2OC)CC1	0.0523306
409367828	O=C(Nc1ccc(Cl)c(Cl)c1)NN1C(=O)/C(=C\c2ccc3c(c2)OCO3)SC1=S	0.0523306
1857712784	O=C(NCc1nc(-c2cnccn2)n[nH]1)[C@@H]1CCc2ncnn2C1	0.0523306
72404093	O=C(C[C@@]1(C(=O)O)CC(c2ccc(F)cc2)=NO1)Nc1ccc2nsnc2c1	0.0523306
334158996	C[C@]1(NC(=S)N(CCO)CCO)CC[S@@+](=O)(O)C1	0.0523306
252535941	Cn1ccc(NC(=O)C[C@H]2N=C(O)N(Cc3ccccc3)C2=O)n1	0.0523305
217902538	CC(C)Cn1nnc(C(=O)O)c1Br	0.0523305
40447884	COc1ccc(/C=C/C(=O)c2ccc(C(=O)O)cc2)cc1	0.0523305
39409617	O=[N+]([O-])C1([N+](=O)[O-])COC1	0.0523305
40555847	CNC(=O)[C@@H](Nc1ccc([N+](=O)[O-])cc1[N+](=O)[O-])c1ccccc1	0.0523303
101027553	O=C1C[C@@H](n2nc(-c3ccccc3)n(-c3ccccc3)c2=S)[C@@H]2CO[C@@H]1O2	0.0523303
223835640	O=C(O)CNC(=O)c1cc(Cl)ccc1Br	0.0523303
252487528	CC(C)CC(=O)NCCC(=O)Nc1ccc(-n2cncn2)cn1	0.0523303
96430146	COC(=O)c1occc1Cn1nnnc1C(C)(C)C	0.0523302
21576658	COc1ccc(-c2nnc(SCC(=O)N[C@@H]3CCCC[C@@H]3C)n2N)c(OC)c1	0.05233
222965450	Cc1n[nH]c(SCCNC(=O)c2ccc(F)cc2F)n1	0.05233
8312551	Cc1noc(C)c1C(=O)N[C@H](Cc1c[nH]c2ccccc12)C(=O)O	0.05233
1776007139	CCc1cnn([C@](C)(COC)C(=O)O)c1	0.05233
97463431	COC(=O)c1cc(F)c(N2CCOCC2)c(F)c1F	0.05233
23079346	CC(=O)Nc1cccc(Nc2nnc(SCC(=O)NC(=O)c3cccn3C)s2)c1	0.05233
2526222	O=[N+]([O-])c1c(Cl)ccc(C(F)(F)F)c1Cl	0.0523299
2840470	CC(C)c1cc(I)ccc1NC(=O)CSc1nnc(-c2ccccc2Cl)n1N	0.0523298
408756415	COc1ccc(C2=N/C(=C/c3cccc4ccccc34)C(=O)N2c2ccc(C)cc2)cc1	0.0523298
563284787	CN(Cc1nc(C(F)(F)F)cs1)Cc1ccsc1C(=O)O	0.0523298
257347311	CC(=O)N[C@H]1[C@@H](N=[N+]=[N-])[C@H](OCc2ccccc2)O[C@@H](CN=[N+]=[N-])[C@H]1N=[N+]=[N-]	0.0523298
9208866	CCn1c(CN2CCCCCC2=O)nnc1SCC(=O)N1CCN(c2ccccc2F)CC1	0.0523298
40012275	O=C(Cc1n[nH]c(=O)c2ccccc12)Nc1nnc(-c2ccco2)s1	0.0523298
916209	Cc1ccc(NC(=O)CSc2nnc(COc3ccccc3)n2Cc2ccccc2)c(C)c1	0.0523298
254286891	O=C1CCCC[C@@H]2[C@@H]1[C@H](c1ccccc1)[C@@H](C(=O)O)N2Cc1ccccc1	0.0523297
239025610	C(=NN1CCN(C2c3ccccc3-c3ccccc32)CC1)c1ccc(OCc2ccccc2)cc1	0.0523297
95959996	COC(=O)[C@H]1C[C@@H](OC)CN1CCc1ccc([N+](=O)[O-])cc1	0.0523297
3254654	O=Cc1ccc(C(=O)OCC(=O)N2CCc3ccccc32)cc1	0.0523297
102243915	O=C(O)C1=C[C@@H](c2ccccc2Cl)n2c(nc3ccccc32)N1	0.0523295
4959423	O=C(O)c1ccc2c(c1)[C@@H]1C=CC[C@@H]1[C@H](c1cc([N+](=O)[O-])ccc1Cl)N2	0.0523295
888107204	O=C(CCc1cccc(Oc2ccc(F)cc2)c1)N1CC(n2nccn2)C1	0.0523294
79075798	Cc1cc(O)c(C(=O)O)cc1S(=O)(=O)Nc1cc(N(C)C)ccc1C#N	0.0523293
1783179	CCCCc1nnc(NC(=O)c2cc3ccccc3o2)s1	0.0523293
54765396	c1ccc2c(NCc3cnccn3)cccc2c1	0.0523293
432096729	CS(=O)(=O)Nc1cccc(CNC(=O)c2cccc(C(=O)O)n2)c1	0.0523293
408979868	Cc1ccc(-n2c(C)cc([C@@H]3NC[C@H](C(=O)O)S3)c2C)cc1Cl	0.0523293
8034368	CC(=O)c1cccc(NC(=O)CCC(=O)N2CCOCC2)c1	0.0523293
12824460	C=CCn1c(S)nnc1-c1sc(NC(=O)Cc2ccccc2C)nc1C	0.0523292
48375553	NC(=O)C[C@@H](NC(=O)c1ccccc1)c1ccccc1	0.0523292
7701740	NC(=O)NC(=O)COC(=O)CCC1CCCCC1	0.0523291
659412798	C[C@H]1C[C@H](C(=O)O)CN(C(=O)NCc2c(C3CCC3)cnn2C)C1	0.052329
71416044	Oc1cccc(CN2CCN(c3nccc(CCC(F)(F)F)n3)CC2)c1	0.052329
12682827	C[C@@H]1[C@H](C)CCC[C@H]1n1c(SCC(=O)Nc2nnc(-c3ccccc3)o2)nc2ccccc2c1=O	0.0523289
585681205	Cn1c[n+](N[N+](=O)[O-])cn1	0.0523288
100237403	CC(=O)OC(OC(C)=O)[C@@]12C=C[C@H](O1)[C@H]1C(=O)N(c3cc(C)c(C)cc3[N+](=O)[O-])C(=O)[C@H]12	0.0523287
10964154	COC(=O)c1c(NC(=O)CSc2nc3ccccc3s2)sc2c1CCC2	0.0523287
4518389	Cc1nnc(SCC(=O)Nc2ccccc2)n1-n1cccc1	0.0523287
32611768	COc1ccc(NC(=O)CSc2nnc(-c3ccc4c(c3)OCO4)n2C)cc1	0.0523287
236762551	CC(=O)Nc1cc(C(=O)N[C@H]2CC[C@@H](C(=O)O)C2)ccc1F	0.0523286
409141594	Cc1ccc(C(=O)NN2C(=O)/C(=C/c3c[nH]c4ccc(Br)cc34)SC2=S)c(Cl)c1	0.0523286
12569179	Cc1ccccc1-n1nnnc1S[C@H](C)C(N)=O	0.0523286
45952246	CCOC(=O)[C@@H]1CC(=O)N(c2ccc(C)cc2C)C1	0.0523285
4717598	O=C(CSc1nnnn1CCCO)Nc1ccc2c(c1)OCO2	0.0523285
2062711	Cc1ccc(S(=O)(=O)OC[C@H](O)c2ccccc2)cc1	0.0523285
95973894	COCC(=O)N1CCCc2c1cccc2[N+](=O)[O-]	0.0523285
415508	CC1(C)C[C@]2(C)N(N)C(=O)CN2C(=S)N1	0.0523284
3866012	CN[C@@H]1CS(=O)(=O)C[C@H]1O	0.0523284
71326044	Cc1c(F)cccc1NC(=S)Nc1ccc(S(N)(=O)=O)cc1	0.0523283
4985535	O=C(CSc1nnc(C2CC2)n1Cc1ccccc1)NC12CC3CC(CC(C3)C1)C2	0.0523283
408914937	COc1cc(/C=C2\C(=O)NC(=S)N(C)C2=O)cc(Cl)c1O	0.0523282
5200652	O=C(Nc1nnc(CSCc2ccccc2F)s1)c1cccc([N+](=O)[O-])c1	0.0523282
257288632	CC(=O)N1CC[C@](Cc2cc(-c3ccccc3)no2)(C(=O)O)C1	0.0523282
1772718382	Cc1cc(C(F)(F)F)cc(C(N)=O)c1F	0.0523282
13080400	O=C(COc1cc2ccccc2cc1C(=O)O)Nc1ccc(Oc2ccccc2)cc1	0.0523281
102085126	O=C(CCCCCN1C(=O)[C@@H]2[C@H]3C=C[C@H]([C@H]4C[C@H]34)[C@@H]2C1=O)OCC(=O)c1ccc(Cl)cc1	0.0523281
12987467	NC(=O)c1c(NC(=O)CSc2nnc([C@@H]3COc4ccccc4O3)o2)sc2c1CCCC2	0.0523281
95761878	Nc1cc(CC(=O)O)cc(C(F)(F)F)n1	0.0523281
60387	O=C(CSc1nc2ccccc2s1)c1ccccc1	0.052328
13827844	COP(=O)(OC)O/C(C)=C/C(=O)N(C)C	0.052328
16545543	OC[C@H](O)[C@H](O)c1n[nH]c2nc3ccccc3nc12	0.0523279
6445056	N#Cc1c(NC(=O)CSc2nnc(-c3ccncc3)n2-c2ccc(F)cc2)sc2c1CCCC2	0.0523279
5003051	Cc1cc(N/N=C/c2cccc([N+](=O)[O-])c2)nc(-c2ccccc2O)n1	0.0523279
409000768	CC(C)COC(=O)N[C@@H](C)C(=O)OCC(=O)c1cccc([N+](=O)[O-])c1	0.0523279
250046496	N#Cc1ccc(N2C(=O)[C@@H]3[C@H]4C=C[C@@H]([C@@H]5C[C@@H]45)[C@@H]3C2=O)cc1	0.0523278
34868485	Cc1ccc(NC(=O)CS[C@@H](C)C(=O)O[C@H](C)C(=O)N[C@@H]2CCCC[C@@H]2C)cc1	0.0523278
257357409	CC(=O)N[C@H](C(=O)SC[C@@H](C)C(=O)N1CCC[C@H]1C(=O)O)c1ccccc1	0.0523278
216247795	O[C@H](c1cccs1)C1CCN(Cc2ccc(Cn3cccn3)cc2)CC1	0.0523277
1675835	Nc1ccc(Cc2ccccc2)cc1	0.0523277
409353600	C=CCn1c(SCC(=O)Nc2cccc(C(=O)OCC)c2)nnc1[C@@H](C)NC(=O)c1ccccc1C	0.0523277
226395984	O=C1[C@H]2C[C@@H](c3ccccc3)CC[C@H]2C(=O)N1c1ccc(Oc2ccc(Cl)cc2Cl)cc1	0.0523276
21304042	COC(=O)Cc1c[nH]c2ncccc12	0.0523275
2243766	Nc1c(C(F)(F)F)cc(C(F)(F)F)cc1C(F)(F)F	0.0523275
2146710	NC(=O)C(Br)(Br)C(N)=O	0.0523274
408767367	CCOc1cc(/C=C2\SC(=N)NC2=O)cc(Br)c1OCC	0.0523274
1747856	CCOC(=O)[C@@H]1C[C@@H](C(=O)OCC)C(=O)C1=O	0.0523274
75852182	Nc1ccc2nc(C(=O)O)oc2c1	0.0523274
53091165	O=C(/C=C/c1csc([N+](=O)[O-])c1)c1cccc(C(F)(F)F)c1	0.0523273
61689372	CCOC(=O)CC(=O)c1ccc(F)c(Br)c1	0.0523273
13163090	CN(C)/C=C/c1c(C=O)c2cc([N+](=O)[O-])ccc2n1C	0.0523273
20919652	O=C(CN1Cc2ccccc2O[C@@H](c2ccccc2)C1)NCc1nnc(-c2ccccc2)[nH]1	0.0523272
408504165	O=C(NS(=O)(=O)CCC1CCCC1)[C@@H]1CC1(Cl)Cl	0.0523272
85486095	CN(C)S(=O)(=O)N1C[C@H]1Cc1ccccc1	0.0523272
6091338	O=C1CNC(=O)N1c1cc(Cl)cc(Cl)c1	0.0523272
22067382	CC1=[N+](CCCS(=O)(=O)O)c2ccc(S(=O)(=O)O)cc2C1(C)C	0.0523272
104656039	O=c1/c(=C/c2cc(Cl)cc(Cl)c2O)sc2n1[C@H](c1ccc(Br)cc1)C1=C(N=2)c2ccccc2CC1	0.0523271
92812504	Cc1ccc(O)c(CN2CC[C@H](CNc3ccccn3)C2)n1	0.0523271
238406650	COC(=O)c1ccc2[nH]nc(Br)c2n1	0.0523271
3804533	COc1ccc(/C=C/C(=O)O[C@@H]2C[C@](O)(C(=O)O)C[C@@H](O)[C@H]2O)cc1O	0.0523271
67725286	O=C(O)c1cn(-c2cccc(CN3CCCC3)c2)nc1-c1ccccc1	0.0523271
226285661	CNc1cccc(NC(=O)c2cc3ccccc3o2)c1	0.052327
23382740	Cc1noc(COC(=O)Cn2c(C)csc2=O)n1	0.0523269
40543573	CC(C)(C)[C@H](N)CS(C)(=O)=O	0.0523269
2325739405	Cn1cnc(-c2ccc(OC(=O)[C@H]3C[C@@H]3C(=O)Oc3ccc(-c4ncn(C)n4)cc3)cc2)n1	0.0523269
2571387	CCC(=O)c1ccccn1	0.0523268
12566961	CCCc1cc(=O)[nH]c(SCC(=O)NCc2ccccc2Cl)n1	0.0523268
169808076	CC1(C)OB(c2ccc(C3OC(C)(C)C(C)(C)O3)s2)OC1(C)C	0.0523267
19329951	O=[N+]([O-])c1ccc(N2C(c3ccccc3)=N[C@@H](N3CCOCC3)[C@H]2N2CCOCC2)cc1	0.0523267
1875329652	O=C1NC(=O)[C@H]([C@H]2C[C@H](NC(=O)c3cc(C4CC4)nc(C(F)(F)F)c3)C2)N1	0.0523267
103151242	CC(C)CN[C@@H]1CC(=O)N(c2ccc(Oc3ccccc3)cc2)C1=O	0.0523266
13170236	O=C(O)[C@H]1CCCN(C(=O)c2ccc(C(F)(F)F)cc2)C1	0.0523265
265540737	CC1(C)[C@@H]2C[C@H]3OB([C@@H](N)Cc4ccc(O)cc4)O[C@@]3(C)[C@H]1C2	0.0523264
223664375	Cc1ccc(S(=O)(=O)CCC(=O)NCc2n[nH]c(N)n2)cc1	0.0523264
7655759	O=C(CSC1CCCC1)N1CCNC1=O	0.0523263
299752089	O=C(O)C[C@@H](NC(=O)C[C@H]1CCOC1)c1cccs1	0.0523263
797513	CCn1c(CNc2ccc(Cl)cc2)nnc1SCC(=O)Nc1cc([N+](=O)[O-])ccc1C	0.0523262
2379606	COC(=O)NC(=O)OC(C)(C)C	0.0523261
408676371	O=C(NC[C@@H]1CCCO1)[C@H](CCCCN1C(=O)[C@H]2[C@H](C1=O)[C@H]1C=C[C@H]2C1)N1C(=O)[C@@H]2[C@H](C1=O)[C@H]1C=C[C@H]2C1	0.052326
1857692944	O=C1C[C@H]2[C@H](CCN2C(=O)CCn2cnnn2)N1CCOCc1ccccc1	0.052326
4980059	O=C(O)[C@H](Oc1ccc2c(c1)oc(=O)c1ccccc12)c1ccccc1	0.052326
20602602	COc1ccc(OC)c([C@H](C)NC(=O)Cn2cc(C(=O)O)cn2)c1	0.0523259
13692654	COCCCN1C(=O)[C@@H]2[C@H]([C@@H](C)O)N[C@]3(C(=O)Nc4ccc(Cl)cc43)[C@@H]2C1=O	0.0523259
16754233	NS(=O)(=O)c1ccc(NC(=O)Cn2c3c(sc2=O)[C@@H]2c4ccccc4OC(=O)[C@@H]2CS3)cc1	0.0523259
22903684	S=C1SCCN1CN1CCN(C(c2ccccc2)c2ccccc2)CC1	0.0523259
409002034	CC(C)(C)OC(=O)N[C@@H](CC(N)=O)C(=O)OCC(=O)c1ccc(Br)cc1	0.0523258
100497703	O=C1C[C@H](OC(=O)[C@@H]2CCCN2C(=O)OCC2c3ccccc3-c3ccccc32)C(=O)N1	0.0523258
409355191	C=CCn1c(COc2ccc3ccccc3c2C)nnc1SCC(=O)Nc1ccc(Cl)cc1Cl	0.0523257
299750957	COc1cccc2cc(C(=O)N3CCOC[C@@H]3C(=O)O)oc12	0.0523256
1057909	COC(=O)c1cc(NC(=O)CSc2nnc(-c3ccccc3O)n2-c2ccccc2)ccc1Cl	0.0523256
917438906	CCN(Cc1ccccc1Cl)Cc1c(O)ccc2ccncc12	0.0523255
408272676	CC(F)(F)CC(=O)NC[C@H]1CCCN1S(C)(=O)=O	0.0523255
257365083	C[C@@H]1CN2CCC[C@H]2CN1S(=O)(=O)[C@H]1CCOC1	0.0523255
17099382	O=C(O)c1ccc(NC(=S)NC(=O)c2ccc(-c3ccc(Cl)c(Cl)c3)o2)cc1	0.0523255
43964306	Cc1cc(NC(=O)CCc2c[nH]c3ccccc23)n([C@@H]2CCS(=O)(=O)C2)n1	0.0523254
3351098	COC(=O)[C@H](CCSC)NC(=O)c1ccc([N+](=O)[O-])o1	0.0523254
1875262833	O[C@H]1CCC[C@H]1Sc1nnc(N2CCCC2)s1	0.0523253
408667131	COc1cc([N+](=O)[O-])ccc1N1C[C@H](C(=O)Oc2cccc3cccnc23)CC1=O	0.0523253
21596165	CC(C)Cn1nnc(NC(=S)NC(=O)c2cccc([N+](=O)[O-])c2)n1	0.0523252
252448853	CC(=O)N[C@@H]1[C@H](O/N=C2/C(=O)N(C)c3ccccc32)O[C@H](COC(C)=O)[C@H](OC(C)=O)[C@@H]1OC(C)=O	0.0523252
85245717	O=[N+]([O-])c1cc(I)ccc1NC[C@H](O)CO	0.0523252
409057871	CCn1c(CNC(=O)c2ccccc2C)nnc1SCC(=O)Nc1cccc(OC)c1	0.0523252
96444002	O=C1CC[C@H](COC(=O)c2cccc(F)c2Cl)N1	0.0523251
96451051	CC(C)OCCS(=O)(=O)N1C[C@H](c2ccsc2)C[C@H]1C	0.052325
12188117	CN1C(=O)S[C@@H](CC(=O)N2CCC[C@@H](c3cc4ccccc4cn3)C2)C1=O	0.052325
253392569	COC(=O)[C@@H]1C[C@@H]2[C@H](CC[C@@H](C)N2C(=O)c2cc(C)on2)O1	0.052325
8754367	CN(C)S(=O)(=O)c1ccc(NC(=O)CSc2nnc(-c3cccs3)n2C2CC2)cc1	0.052325
232321917	CC1(C)[C@@H]2C[C@@H]3OB(c4ccccc4)O[C@]3(C)[C@@H]1C2	0.0523248
57063787	O=C(c1ccccc1)[C@@H]1[C@@H]2C(=O)N(c3ccc([N+](=O)[O-])cc3)C(=O)[C@@H]2[C@@H]2CCCN12	0.0523248
6402132	Cn1ncc([N+](=O)[O-])c1C(=O)Nc1nc2ccccc2n1C	0.0523248
49546039	COC(=O)c1cccc2[nH]cc(C[C@H](C#N)C(N)=O)c12	0.0523247
262090646	O=C(CCN1CCCS1(=O)=O)NCc1ccc(C(=O)O)cc1	0.0523247
37930667	Cc1ccc(Nc2ccc(C(=O)O)cc2N)cc1C	0.0523247
81589306	CN(C)C(=O)C[C@@H](NC(=O)c1cccc2[nH]ccc12)c1ccccc1	0.0523247
32604406	C=CCn1c(SCC(=O)Nc2cccc(Br)c2)nnc1[C@H](C)Oc1ccccc1	0.0523246
13464824	O=C1N[C@@H]2Nc3nonc3N[C@@H]2N1	0.0523246
1901601	CC1=C(C(=O)OC(C)C)[C@H](c2ccc(Cl)cc2)n2c(s/c(=C\c3ccc(C(=O)O)cc3)c2=O)=N1	0.0523246
257341138	O=C1CCCC[C@H]2[C@@H](C[C@@H](c3cccc(C(F)(F)F)c3)N2C(=O)c2cscn2)N1	0.0523246
100491795	CCOC(=O)c1c(/N=C\c2cc(Br)ccc2O)sc2c1CCCC2	0.0523245
1616041469	CCOC(=O)[C@](C)(O)CNc1cc(S(N)(=O)=O)ccc1C(C)=O	0.0523245
42566338	O=C(CN1CCCS1(=O)=O)Nc1cccc(Oc2ccccc2)c1	0.0523245
12323337	O=C(O)[C@@H](c1c[nH]c2ccc(Cl)cc12)N1CCCC1	0.0523245
409033162	CCC1=C(C(=O)OC)[C@H](c2ccccc2)n2c(s/c(=C\c3cc(Br)c(OCc4cccc([N+](=O)[O-])c4)c(OC)c3)c2=O)=N1	0.0523244
2325872855	CO/N=C(\C(=O)N1C[C@@H]2C[C@H]1CN2C(=O)[C@@H]1C(C)(C)C1(F)F)c1csc(=N)[nH]1	0.0523244
17173048	CNC(=S)[C@H](C#N)C(=O)c1nn(-c2ccccc2)c2c1CCc1ccccc1-2	0.0523244
72221346	C[C@@]12C[C@@H](NC(=S)N1c1ccc(C(=O)O)cc1)c1ccccc1O2	0.0523244
67920157	C[C@H](C(=O)O)n1cc(-c2cccc(C(F)(F)F)c2)cn1	0.0523244
19943283	COC(=O)[C@H](N)c1cccs1	0.0523243
9971526	CC(C)(C)c1ccc(C(=O)CSc2nnc(-c3ccccc3Br)o2)cc1	0.0523242
46694262	O=C(Nc1ccc2oc(=O)[nH]c2c1)c1cnc(-c2ccccc2)s1	0.0523242
205077064	N/N=C/c1cnc2ccccc2n1	0.0523241
14984346	CC[C@H](C)C(=O)O[C@H]1C[C@@H](C)C=C2C=C[C@H](C)[C@H](CC[C@H]3C[C@@H](O)CC(=O)O3)[C@@H]21	0.0523241
257234975	CS(=O)(=O)N1CCC[C@H](c2cccc(-c3cc[nH]n3)n2)C1	0.052324
408695663	COc1ccc(S(=O)(=O)Nc2ccc(S(=O)(=O)Nc3cccc(C(F)(F)F)c3)cc2)cc1F	0.052324
4975838	C[C@@H](Oc1cc(F)ccc1[N+](=O)[O-])C(=O)Nc1nc(-c2ccccc2)cs1	0.0523239
95431145	c1cc(NCc2cccc3[nH]ccc23)cc(-c2nc[nH]n2)c1	0.0523239
9226237	Cc1nnc(NC(=O)[C@@H](C)Sc2nnc(-c3ccncc3)n2CC(C)C)s1	0.0523238
18084805	O=C1[C@H]2CCCC[C@@H]2C(=O)N1Cc1ccccn1	0.0523238
16575496	CC(C)OC(=O)[C@@H]1C[C@@H]2C=C[C@H]1C2	0.0523238
923716	CCn1c(SCC(=O)N(c2ccccc2)c2ccccc2)nnc1-c1ccc(S(=O)(=O)N2CCOCC2)cc1	0.0523238
13811332	O=C(O)c1ccccc1[C@@H]1[C@@H]2C(=O)N(c3cccc(Cl)c3)C(=O)[C@@H]2ON1c1ccccc1	0.0523238
1857702645	CC[C@@]12COC(=O)N1CCN(C(=O)Cc1cc(OC)c(OC)c(OC)c1)C2	0.0523238
1772492386	C[C@]12CCC(=O)C=C1CC[C@H]1[C@H]2CC[C@@]2(C)[C@@H]1CC[C@]2(O)C(=O)COC(=O)CCC(=O)ON1C(=O)CCC1=O	0.0523238
6148641	CC(=O)c1cccc(NC(=O)C[C@H]2CS(=O)(=O)C[C@@H]2CC(=O)Nc2cccc(C(C)=O)c2)c1	0.0523238
1848444111	Cc1cc2c(c(O)n1)C(=O)O/C2=C/c1ccc(C#Cc2ccc(F)cc2)cc1	0.0523237
19424094	N#CCCCN1CCC(=O)CC1	0.0523237
262942548	CC(C)(CC(=O)N1CCC[C@H]1CC(=O)O)C(F)(F)F	0.0523237
107176560	N#C[C@]1(C(N)=O)[C@H](c2ccc(F)cc2)[C@H](C(=O)c2ccccc2)N2c3ccccc3C=C[C@@H]21	0.0523236
408591657	COc1cc(/C=C2/NC(=O)N(CC(=O)O)C2=O)c([N+](=O)[O-])cc1OC	0.0523236
38182606	CC[C@@H](C)N1C(=O)/C(=C\NNc2ccccc2)C(O)=NC1=S	0.0523236
75143458	CSC[C@](C)(O)CNC(=O)c1cc(-c2ccco2)on1	0.0523236
226739109	Cc1cc(Oc2cc(N3C(=O)[C@@H]4[C@H](C3=O)[C@H]3CC[C@H]4O3)cc([N+](=O)[O-])c2)ccc1Cl	0.0523235
103125173	O=C1N=C(S)N(C2CC2)C(=O)/C1=C\NCCCN1CCCCC1	0.0523235
79362748	O=CCc1cccc(C(F)(F)F)c1F	0.0523234
299792720	CO[C@@]12CC[C@H](O)C[C@@H]1N(C(=O)c1cccc(-c3cn[nH]c3)c1)CC2	0.0523234
2875496	O=C(CSc1ccc2ccccc2c1)Nc1ccc(N2CCOCC2)cc1	0.0523233
12757138	O=C(OCc1ccc([N+](=O)[O-])cc1)C1=NN([C@H]2CCS(=O)(=O)C2)C(=O)CC1	0.0523232
2641563	O=C(Nc1nnc(-c2cccs2)o1)c1ccc(Oc2ccccc2)cc1	0.0523232
85479227	OC[C@H]1O[C@H](O[C@H]2[C@H](O)[C@@H](O)[C@@H](O[C@H]3[C@H](O)[C@@H](O)[C@@H](O[C@H]4[C@H](O)[C@@H](O)[C@@H](O)O[C@@H]4CO)O[C@@H]3CO)O[C@@H]2CO)[C@H](O)[C@@H](O)[C@@H]1O	0.0523232
426442461	COCCN(Cc1nccs1)C(=O)c1n[nH]c(C)c1Cl	0.0523231
138376500	COC(=O)c1[nH]ccc1-c1ccccc1	0.052323
4582866	C[C@@H]1CCCS1(=O)=O	0.052323
12055873	CCN(CC)C(=O)c1cn(C[C@H]2CCCN(Cc3ccc4ncccc4c3)C2)nn1	0.0523229
98047543	C=CCOC(=O)c1sc(N2C(=O)C(O)=C(C(=O)c3ccc(OCCCC)cc3)[C@H]2c2ccc(OCCCCC)c(OCC)c2)nc1C	0.0523229
100395582	COc1ccccc1N(CN1C(=O)[C@@H]2[C@H]3C=C[C@H]([C@H]4C[C@H]34)[C@@H]2C1=O)C(=O)c1ccccc1	0.0523229
100213078	CN1C(=O)[C@H](C(=O)O)[C@H]2c3ccccc3O[C@]13CCCC[C@H]23	0.0523228
12819203	CCCn1c(-c2ccc(Cl)cc2)nn(CN2CCN(c3nccs3)CC2)c1=S	0.0523227
2245353	C=CCc1cccc(C(=O)OCC)c1	0.0523227
248259486	C[C@H](NC(=O)[C@@H]1[C@H](C(=O)O)[C@H]2C=C[C@H]1C2)c1ccc(N2CCOC2=O)cc1	0.0523227
1721187	CCOC(=O)CCNC(=O)CC(=O)OCC	0.0523225
6603397	COc1cc(/C=N/N=C2\NC(=O)[C@H](CC(=O)O)S2)cc(I)c1OC	0.0523225
30782193	c1ccc(-c2nnc3n2N=C(c2cc4ccccc4o2)CS3)cc1	0.0523225
215963062	COC(=O)c1ccnc(SCc2ccccc2)c1	0.0523225
5697830	Cc1cc(O)ccc1NC(=O)c1cc([N+](=O)[O-])cc([N+](=O)[O-])c1	0.0523223
43510982	O=C(N[C@]1(C(=O)O)CCSC1)c1cc(F)cc(Br)c1	0.0523223
13340657	Oc1ccc(-c2cc3ccc(O)cc3o2)c(O)c1	0.0523223
31257545	CCOC(=O)NCCC(=O)Nc1cccc(C#N)c1	0.0523222
5718715	CCOc1ccc(N2C(=O)/C(=C\c3ccc(O)c(OC)c3)SC2=S)cc1	0.0523221
343733452	COCC(=O)N1C[C@@H](COC)OC(C)(C)C1	0.0523221
77319007	O=C(O)c1ccnc(-c2ccnc(NCC3=CCCCC3)n2)c1	0.052322
2428287	CSCC[C@@H](N/C=C1\C(=O)NC(=O)N(c2ccc(F)cc2)C1=O)C(=O)O	0.052322
3354231	CCN(CC)S(=O)(=O)c1cccc(C(=O)OCC(=O)c2cccs2)c1	0.0523218
106516676	COC(=O)c1cccc(S(=O)(=O)NC(=O)[C@@H]2C[C@H]3CC[C@H]2C3)c1	0.0523218
100318843	Nc1ccc(S(=O)(=O)N2C[C@H]3C[C@H](C2)c2cccc(=O)n2C3)cc1	0.0523218
71817109	CC(C)(C)c1nn(CN2CCN(Cc3cccs3)CC2)c(=S)o1	0.0523218
9501239	CCOc1ccccc1[C@@H]1Oc2ccc(Cl)cc2[C@@H]2CC(c3ccc4c(c3)OCO4)=NN21	0.0523218
54527642	Nc1nc2c(cc1C(=O)O)CCC2	0.0523217
28537782	COc1cc(O)cc(O)c1C(=O)/C=C\c1ccccc1	0.0523216
6653057	CCCCc1ccc(NC(=O)CSCc2ccc(C)cc2)cc1	0.0523216
31772032	COC(=O)c1cc2ccc(O)cc2[nH]1	0.0523215
36397237	CCSc1nnc(S[C@H](C)C(=O)OC)s1	0.0523215
67934173	CC(=O)Nc1cccc(-c2ccc(F)cc2O)c1	0.0523214
101112610	CCOc1cc([C@H]2[C@@H]3C(=O)N(c4ccccc4)C(=O)[C@H]3ON2c2ccccc2)ccc1O	0.0523213
5008034	Cc1ccc(NC(=O)CSc2nnc(-c3cccnc3)n2-c2ccc(C)cc2)cc1	0.0523213
239625	COc1ccc(/C=C/C(=O)O)cc1S(=O)(=O)N1CCCCCC1	0.0523212
580201708	CN(Cc1ccc([S@@](C)=O)cc1)Cc1ccc(C(=O)O)s1	0.0523212
32507304	O=C(/N=C1/S[C@@H]2CS(=O)(=O)C[C@@H]2N1Cc1ccc(F)cc1)c1ccccc1	0.0523212
238881513	CC(C)N1C(=O)[C@H]2[C@@H](ON(c3ccccc3)[C@H]2c2ccc([N+](=O)[O-])cc2)C1=O	0.0523211
71792887	N[C@@H](COC(F)(F)C(F)(F)F)C(=O)O	0.0523211
4002934	C[C@H](C(=O)O)n1c(C(F)(F)F)nc2ccccc21	0.052321
7119041	CCOC(=O)NC(=O)CSc1nccn1C	0.052321
299755005	O=C(O)c1n[nH]c2c1CN(C(=O)CCc1ccsc1)CC2	0.052321
22173069	O=C(O)c1ccc(Oc2ccc(Cl)cc2)nc1	0.0523209
84252481	O=C(O)c1nc2c(Cl)ncnc2[nH]1	0.0523209
27899846	CC[C@@H](C)C(=O)O[C@H]1C[C@@H](C)C=C2C=C[C@H](C)[C@H](CC[C@H]3C[C@@H](O)CC(=O)O3)[C@@H]21	0.0523209
53437885	CCN(C[C@H]1CCCO1)C(=O)c1ccc([N+](=O)[O-])o1	0.0523207
78083945	C[C@H](Cc1ccco1)NC(=O)[C@@H]1CN(Cc2ccccc2)CCO1	0.0523207
534588297	Nc1nnc(CN[C@H]2CCCSC2)s1	0.0523207
79045727	NS(=O)(=O)NC[C@H]1C[C@H](S)CN1C(=O)OCc1ccc([N+](=O)[O-])cc1	0.0523206
31216627	Cc1cc(C)n(-c2ccc(NC(=O)c3ccc[nH]c3=S)cn2)n1	0.0523206
422006	Cn1c(S)nnc1-c1ccc(Br)cc1	0.0523206
2012051	CC(C)c1ccccc1OP(=O)(Oc1ccccc1)Oc1ccccc1	0.0523206
200914431	CCOC(=O)[C@@]1(CC#N)CCCN(C(=O)OC(C)(C)C)C1	0.0523206
82046902	COc1ccc(C)c(N)n1	0.0523206
8681775	CC1(C)CC[C@]2(C(=O)O)CC[C@]3(C)C(=CC[C@@H]4[C@@]5(C)CC[C@H](O)C(C)(C)[C@@H]5[C@H](O)C[C@]43C)[C@H]2C1	0.0523206
71602837	COc1ccc2c(Cl)cc(Cl)nc2c1C	0.0523205
224482699	COc1ccc(OCCNS(=O)(=O)Cc2cccc([N+](=O)[O-])c2)cc1	0.0523205
101327718	O=C(Nc1nccs1)[C@@H]1[C@@H]2C[C@@H]3[C@@H]1C(=O)O[C@@H]3C2	0.0523205
4243076	CCc1n[nH]cc1C=O	0.0523204
299750456	NC(=O)[C@@H](O)C1CCN(Cc2nc3cc(F)ccc3o2)CC1	0.0523203
1875272386	O=C(NC[C@H]1CCC2(COC2)O1)c1cc(-c2ccccc2)ccc1Cl	0.0523203
12617127	C[C@@H]1CCC[C@H](C)N1C(=O)COC(=O)c1ccc2ccccc2n1	0.0523203
1857796735	CSC(/C=C/C(C)=O)SC	0.0523203
9259183	O=C1NC(=S)N(c2ccccc2F)C(=O)/C1=C/c1ccc(Br)s1	0.0523203
104326983	C=CCOC[C@H]1C[C@]2(Cl)C[C@]1(Cl)C(Cl)=C2Cl	0.0523202
199778727	Nc1ccc([C@H]2CNC(=O)C2)cc1C(F)(F)F	0.0523202
409120557	CC(C)c1ccc([C@@H]2N(Cc3ccccc3)C(=O)c3cc([N+](=O)[O-])ccc3N2Cc2ccccc2)cc1	0.0523201
24570272	N#Cc1c2c(n(-c3ccccc3)c1NC(=O)CSc1nnnn1C1CC1)CCCC2	0.0523201
12390414	CC(C)NC(=O)CNC(=O)c1nc(-c2cccc3[nH]ccc23)no1	0.05232
4723707	Cc1cccc(-c2nnc(SCC(=O)Nc3ccc(Cl)cc3)n2C(C)C)c1	0.05232
101173453	O=C(OCc1ccccc1)C1=NN[C@H]2C(=O)N(c3cc(Cl)cc(Cl)c3)C(=O)[C@H]12	0.05232
225216991	CC(C)Sc1nnc(NC(=O)CC(c2ccccc2)c2ccccc2)s1	0.05232
3321862	CCOc1ccc(NC(=O)c2cccc(Oc3ccccc3)c2)cc1	0.05232
828086978	CN(Cc1nccs1)C(=O)CCC(=O)Nc1nncs1	0.0523199
247694780	CC(=O)N[C@H]1[C@@H]([C@@H](O)[C@H](O)CO)O[C@@](Oc2c[nH]c3ccc(Br)c(Cl)c23)(C(=O)O)C[C@H]1O	0.0523199
395556	CC(C)(O)c1cccc(C(C)(C)O)c1	0.0523198
52492001	C[C@H](OC(=O)[C@H]1CCS(=O)(=O)C1)C(=O)c1ccc2c(c1)CCC2	0.0523198
14629079	NCc1cc(-c2ccc(F)cc2)ccc1F	0.0523197
190730129	CS[C@@H](C)CNC(=O)N1CC[C@H](CN(C)Cc2cccnc2)C1	0.0523197
2554913	O=C1/C(=C2\CC=CS2)CCc2ccccc21	0.0523197
13590187	CC1=NN(c2ccccc2)C(=S)/C1=C\Nc1ccc([N+](=O)[O-])cc1Cl	0.0523196
7643663	Cc1ccccc1-n1nnnc1SCC(=O)c1ccc(N2CCCC2=O)cc1	0.0523196
2325874314	COCCN(C)CCNS(=O)(=O)c1cccc(NC(=O)c2ccc([N+](=O)[O-])s2)c1	0.0523196
306126885	Cc1nc(CN2C[C@H]3CN(Cc4nccs4)C[C@H]3S2(=O)=O)cs1	0.0523195
95369984	Cc1ccn(CC(=O)N2CCC[C@H](c3cccc(C(=O)O)c3)C2)n1	0.0523195
47474164	Nc1cnn(Cc2ccc(C(=O)O)s2)c1	0.0523195
78401472	Cc1ccc(Cl)c2c(Nc3ccccc3C(=O)O)ccnc12	0.0523193
1691299	CCOC(=O)/C=C/CC(=O)OCC	0.0523192
72352490	CN(C)C(=O)c1sc2ccccc2c1[C@@H]1CCN(Cc2ccnc3ccccc23)C1	0.0523192
230269328	CO[C@]1(C)CCCN(c2cccc(F)c2C(C)=O)C1	0.0523192
71281933	COc1cc(NC(=O)[C@@H]2[C@H](C(=O)O)C2(C)C)ccc1-c1ccc(CO)o1	0.0523192
1605477	N[C@@H](CCC(=O)O)C(=O)N[C@H](Cc1ccc(O)cc1)C(=O)O	0.0523191
14087857	CCn1c(COc2ccccc2)nnc1SCC(=O)Nc1sc2c(c1C#N)CC[C@H](C(C)(C)CC)C2	0.0523191
34835058	CCc1ccc(/N=C2/NC(=O)/C(=C/c3cc(Cl)c(O)c(Br)c3)S2)cc1	0.0523191
16034519	CCCCNC(=S)C(=S)NCCCC	0.0523191
615008	COc1ccccc1-c1nnc(SCc2ccc(C#N)cc2)n1C	0.0523191
72453750	O=C(c1ccoc1)N1CCC(Oc2ccccc2)(C(=O)O)CC1	0.0523191
3605750	Nc1cc(N)nc(SCC(=O)NC(c2ccccc2)c2ccccc2)n1	0.0523191
9986016	O=C(Nc1ccccc1C(=O)OCC(=O)N1CCN(c2ccccc2)CC1)c1ccco1	0.0523191
408727462	CCOc1cc(/C=N/N2C(=O)[C@H]3[C@H](C2=O)[C@H]2C=C[C@H]3C23CC3)cc(I)c1OCc1ccccc1Cl	0.052319
179903	O=C1CS[C@@H](c2ccccc2F)N1c1ccccc1	0.052319
60193844	O=C(O)c1ccccc1CN1CCc2ccsc2C1	0.0523189
72267566	Cc1nc(C)n(C[C@H]2CN(C[C@H](O)Cn3cccn3)CCO2)n1	0.0523189
183812825	CC1CCC(N(C[C@H]2CCCO2)C(=O)c2cc(C(=O)O)co2)CC1	0.0523189
89799891	O=C(OCc1ccsc1)c1ccc(-c2ccncc2)o1	0.0523188
104148007	COc1ccc([C@@H](C)[C@@H](N=[N+]=[N-])C(=O)N2C(=O)OC[C@@H]2c2ccccc2)c(C)c1	0.0523188
77011182	OCC#Cc1cc(Cl)cnc1Cl	0.0523188
189344357	O=C(N[C@H]1CCN(c2ccccn2)C1)c1nn[nH]c1-c1ccccc1	0.0523188
13073585	Cc1ccccc1-n1cnn(CN2CCN(S(=O)(=O)c3cccc([N+](=O)[O-])c3)CC2)c1=S	0.0523187
4502720	CSc1nsc(SCC(=O)NCc2ccc3c(c2)OCO3)n1	0.0523187
716541	Cn1c2ccccc2c2nnc(SCC(=O)Nc3ccccc3C#N)nc21	0.0523187
426436399	CC[C@@H](O)CSc1nnc(CN)n1-c1ccc(OC)cc1	0.0523187
3074383	CCS(=O)(=O)Nc1ccc(O)cc1	0.0523186
96129474	CN1C[C@@H]2C[C@H]1C(=O)N1CCO[C@@H](C1)CN(S(C)(=O)=O)C[C@H]1O[C@@H](CC(=O)N2)[C@H](O)[C@@H]1O	0.0523186
13942665	COc1ccc(CNC(=O)CSc2nnc(-c3cccnc3)n2C)cc1	0.0523185
630097377	COC1CC(C(=O)N[C@H](Cc2ccccc2)C(=O)O)C1	0.0523184
54202544	O=[N+]([O-])c1cccc(-c2csc(N/N=C\c3ccccc3O)n2)c1	0.0523184
12507937	CCN(C(=O)[C@@H](C)OC(=O)c1ccccc1NS(C)(=O)=O)[C@H]1CCS(=O)(=O)C1	0.0523184
560250012	CO[C@H](CS(=O)(=O)Nc1cnn(C)c1C(=O)O)c1ccccc1	0.0523184
16754239	NS(=O)(=O)c1ccc(NC(=O)Cn2c3c(sc2=O)[C@H]2c4ccccc4OC(=O)[C@@H]2CS3)cc1	0.0523183
930560	CCn1c(SCC(=O)Nc2cc(N)ccc2C)nnc1-c1ccc(O)cc1	0.0523183
77249874	C[C@@H]1C[C@H](Sc2ccc(-c3ccccc3)cc2)C(=O)O1	0.0523183
408907062	Cc1ccc(/N=C2\S/C(=C/c3cc(I)c(O)c(I)c3)C(=O)N2C)cc1	0.0523183
97140771	CCOc1cccc(N2CC[C@@]3(CCOC3)C2)c1[N+](=O)[O-]	0.0523182
12412322	CCOc1ccc2nc(NC(=O)CSc3nc(C)c(CCSC)[nH]3)sc2c1	0.052318
150363006	O=C(Nc1ccc(Cc2ccc(NC(=O)c3ccc(-c4ccccc4)cc3)c(C(=O)O)c2)cc1C(=O)O)c1ccc(-c2ccccc2)cc1	0.052318
64138059	FC(F)(F)c1ccc(N2CCN(CCn3cccn3)CC2)nc1	0.052318
1056635	O=C(Nc1cnccn1)c1csc2ccccc12	0.052318
4205844	O=C(O)/C=C/c1cc(Cl)c2c(c1)OCO2	0.052318
5273811	N[C@H](CO)C(=O)N[C@@H](Cc1ccc(O)cc1)C(=O)Nc1ccc2ccccc2c1	0.052318
7474361	CCC[C@]1(c2ccccc2)NC(=O)N(CC(=O)N[C@H](C)c2ccco2)C1=O	0.052318
5269302	O=C(/N=C1\S[C@H]2CS(=O)(=O)C[C@H]2N1c1ccccc1F)C1CC1	0.0523179
2386920	O=C(N[C@H](Cc1ccccc1C(F)(F)F)C(=O)O)OCC1c2ccccc2-c2ccccc21	0.0523179
169818687	c1ccc2cc([Si](c3ccc4ccccc4c3)(c3ccc4ccccc4c3)c3ccc4ccccc4c3)ccc2c1	0.0523178
6668682	COc1ccc(OC)c2[nH]c(SCC(=O)N[C@@H]3CCSC3=O)nc12	0.0523178
9593945	COc1ccc(CNC(=O)CSc2nnc(Cc3ccc(OC)cc3)n2C)cc1	0.0523178
237829518	Cc1ccc(-n2cc(C(=O)N3CC[C@@](C)(C(=O)O)C3)nn2)cc1	0.0523177
59417538	O=C(O)c1ccccc1C(=O)Nc1ccc2nc(SCc3ccc(F)cc3)sc2c1	0.0523177
304117	NS(=O)(=O)c1ccc(CCNC(=O)C2CCCCC2)cc1	0.0523177
213226228	Cn1cc(C#N)c(Br)n1	0.0523177
5500093	CC1(C)O[C@@H]2O[C@H]([C@H](O)CO)[C@H](N=[N+]=[N-])[C@@H]2O1	0.0523177
16893553	CC(C)c1ccc(C=NNC(N)=S)cc1	0.0523176
15357173	CC1=C/C(=N\S(=O)(=O)c2cccc([N+](=O)[O-])c2)C(C)=C(Br)C1=O	0.0523175
2031750	C[C@@H](COS(C)(=O)=O)OS(C)(=O)=O	0.0523175
1875274329	Cc1cc(CCC(=O)Nc2cnn[nH]2)on1	0.0523175
74726885	N#Cc1nccnc1NCCc1nc2ccccc2s1	0.0523175
25799170	Cc1nnc(COC(=O)c2cccc(CN3C(=O)CNC3=O)c2)o1	0.0523175
426606702	O=C(O)[C@@H]1CCCN1C(=O)c1[nH]cnc1-c1ccccc1	0.0523174
96409980	COC(=O)[C@@H]1C[C@@H]1C(=O)N1CC=C(c2cccs2)CC1	0.0523174
575422663	O=C(N[C@@H]1CS(=O)(=O)C[C@@H]1NS(=O)(=O)c1ccc(Br)cc1)C(Cl)(Cl)Cl	0.0523172
70190771	CCNC(=O)c1cnn[nH]1	0.0523172
84367588	O=C1CN(NC(=O)[C@@H]2C[C@H]2c2cccc(Cl)c2)C(=O)N1	0.0523172
69550456	CCC(CC)[C@@H](NC(=O)OCc1ccccc1)C(=O)O	0.0523172
50350696	CCCC[C@H](C)S(N)(=O)=O	0.0523172
197616085	COC(=O)c1ccc(C)n1-c1ccccc1	0.0523171
97018343	C[C@@H](C(=O)O)[C@H](NC(=O)c1cscn1)c1ccccc1	0.0523171
628029	O=C(NC(=S)N(Cc1ccccc1)Cc1ccccc1)c1ccco1	0.052317
1607740	O=C(O)CSc1cc2c3ccccc3sc2c2ccccc12	0.0523169
274987817	Cc1ccc(Cl)cc1S(=O)(=O)NCCN1C[C@H](C(=O)O)CC1=O	0.0523168
460542	COC(=O)c1sccc1NC(=O)[C@H]1CCCC[C@H]1C(=O)O	0.0523167
252587389	CCCCS(=O)(=O)Nc1ccc(S(=O)(=O)N2CC[C@@H](O)C[C@H]2C)cc1	0.0523166
95096539	O=c1[nH]c(-c2cccnc2)ccc1[N+](=O)[O-]	0.0523165
12185140	CC(C)NC(=O)[C@H]1C[C@H]2CC[C@@H]1C[C@@]21NC(=O)c2ccccc2O1	0.0523164
1664662	O[C@]12CCCC[C@@H]1c1c(ccc3ccccc13)O2	0.0523162
2325829337	O=C1C[C@H](N[C@@H](c2ccccc2F)C2CCCC2)CN1c1ccc(Oc2ccccc2)cc1	0.0523162
4084731	O=C(O)c1ccccc1N/N=C/c1ccccc1OCc1ccc(Br)cc1	0.0523162
409068829	C=CCOc1c(Br)cc(/C=C2/SC(=O)N([C@H](C)C(=O)OC)C2=O)cc1OCC	0.0523162
5941406	O=C(O)COCC(=O)N(CCOCCN(Cc1ccccc1)C(=O)COCC(=O)O)Cc1ccccc1	0.0523161
77362487	CCc1ccc(-n2nc(C(=O)O)cc2O)cc1	0.0523161
7061688	C[C@@H]1C[C@H]1C(=O)OCC(=O)Nc1ccccc1C(=O)Nc1ccc2c(c1)OCO2	0.0523161
5453904	CCN(CC)[P@@](=O)(OC=C(Cl)Cl)OC(C)C	0.052316
36612982	O=C(O)[C@@H]1CS[C@H](c2ccc(COc3ccc(Cl)cc3)o2)N1	0.052316
103002185	COc1ccc(N2C(=O)[C@@H]3[C@H](c4cccc(OC)c4O)N[C@@](CCSC)(C(=O)O)[C@H]3C2=O)cc1	0.052316
177483685	COc1ccccc1CCC(=O)N1C[C@@H](C(=O)O)c2ccccc21	0.052316
13552321	COC(=O)/C=C(\C)C(=O)OC	0.0523159
154151627	COCc1ccc(C(=O)Nc2cccc(-c3nccn3C)c2)o1	0.0523159
409077901	COc1ccc(Br)cc1/C=C1\SC(=S)N(C[C@H]2CCCO2)C1=O	0.0523159
31768681	CN(C)[C@@H]1C=C(c2ccccc2)OS(=O)(=O)C1	0.0523159
82406833	CC(C)c1nocc1C(=O)O	0.0523159
41454	CCc1ccc(NC(=O)CSc2ncccn2)cc1	0.0523157
13165418	C[C@]12CCC(=O)C=C1CC[C@@H]1[C@@H]2[C@@H]2C[C@@]3([C@@H](C(=O)CO)CC[C@@H]13)[C@@H](O)O2	0.0523157
39429303	CC1(C(=O)O)CCC(O)CC1	0.0523155
1875345795	O=C(CCn1nc(-c2cccs2)oc1=O)N1CCO[C@@H](Cn2cc(C[C@]3(O)CCSC3)nn2)C1	0.0523153
100648404	NC(=S)/C=C/N1CCCCC1	0.0523153
2448276	CCn1c(SCC(=O)Nc2cc(Cl)cc(Cl)c2)nnc1-c1ccc(C(C)(C)C)cc1	0.0523152
687511	COc1cccc2cc(-c3nnc(SCC(=O)Nc4cc(Cl)ccc4Cl)n3C)oc12	0.0523152
1083148671	O=[N+]([O-])c1cc(Br)c(O)c(C=[N+]([O-])c2cc(C(F)(F)F)cc(C(F)(F)F)c2)c1	0.0523152
33029052	NC(=O)CCC(=O)c1ccc(Cl)s1	0.0523152
685936998	COc1cccc2nc(O)c(-c3ccccc3)c(O)c12	0.0523151
13205634	O=C(CCc1ccccc1)NO	0.0523151
4868814	COc1ccc(NC(=O)c2cccs2)cc1[N+](=O)[O-]	0.052315
426705944	COc1ccc(-c2ccc3nn[nH]c3c2)c(OC)c1	0.052315
8965754	CCOc1ccc(-c2nnc(S[C@H](C)C(=O)Nc3ccccc3-c3ccccc3)o2)cc1	0.0523149
1556672	CC1(C)CC(OP(=O)(Oc2ccccc2)Oc2ccccc2)CC(C)(C)N1O	0.0523149
422411	Cn1c(SCC(=O)OC2CCCCC2)nnc1-c1ccc(O)cc1	0.0523149
288321	O=C(c1ccccc1)c1ccc(/N=C/c2ccc([N+](=O)[O-])s2)cc1	0.0523148
3430286	CCOc1ccc(-n2c(SCC(=O)NCCOC)nnc2-c2ccc(Br)cc2)cc1	0.0523148
14059368	O=C(Oc1ccc(Cl)cc1Br)c1cccc(N2CCCS2(=O)=O)c1	0.0523148
104624496	C=CNCC(=O)O	0.0523148
3833487	Cc1ccc(S(=O)(=O)Nc2ccccc2I)cc1[N+](=O)[O-]	0.0523147
6346249	S=C(N/N=C/c1ccc(OCc2ccccc2)cc1)Nc1cccnc1	0.0523147
49844885	O=C(O)c1ccc(-c2ccccc2)nc1NC1CC1	0.0523147
97379288	COc1ccc(-c2noc(CC(=O)NCC(F)(F)F)n2)cn1	0.0523147
2384060	Cc1ccc(N)c(Cl)n1	0.0523147
28534753	Cc1cccc(NC(=O)CSc2nnc(-n3cccc3)n2Cc2ccccc2)c1C	0.0523146
1076081148	COc1cccc(CC(=O)N2C[C@@H](CC(=O)O)[C@@H](c3cnn[nH]3)C2)c1	0.0523146
1857700510	COc1ccccc1OCCN(C)c1n[nH]c(=N)s1	0.0523146
392933	CC(C)C[C@H](NO)C(=O)O	0.0523145
408729965	CCOC(=O)C1=C(C)N=c2s/c(=C\c3cccnc3)c(=O)n2[C@H]1c1ccc(-c2cccc([N+](=O)[O-])c2)o1	0.0523144
101126787	Oc1ccc2ccccc2c1/C=N/c1ccccc1/N=C/c1c(O)ccc2ccccc12	0.0523144
71287352	Cc1nnc(-c2ccc(NC(=O)[C@H]3[C@@H](C(=O)O)C3(C)C)cc2)o1	0.0523143
396403927	C[C@@H]1CN(S(=O)(=O)c2ccc(C(=O)O)cc2F)CCN1Cc1ccccc1	0.0523143
28536287	CC(=O)Nc1ccc(Nc2nnc(SCc3ccc(Cl)cc3)n(N)c2=O)cc1	0.0523143
90558391	CS(=O)(=O)Nc1ccc(F)c(Br)c1	0.0523143
7007605	CC(C)[C@H](OC(=O)CN1C(=O)[C@H]2CCCC[C@@H]2C1=O)C(=O)NC(N)=O	0.0523142
280008777	COC(=O)[C@@H](Cc1ccc(C)cc1)Sc1nnnn1C	0.0523142
69454522	CCc1nc(CSC2=NCCS2)cs1	0.0523141
4206528	COc1ccc(N2C(=O)[C@H](C)NC2=S)cc1	0.052314
3313996	O=C(CSc1nnc(NC2CCCCC2)s1)N1CCC(Cc2ccccc2)CC1	0.052314
4117360	O=C1C[C@H](n2nc(-c3ccco3)n(-c3ccccc3)c2=S)[C@@H]2CO[C@H]1O2	0.052314
22205235	Cc1ccc(N2C(=O)c3ccc(C(=O)O)cc3C2=O)c(O)c1	0.052314
47296161	NS(=O)(=O)c1ccc(CCNC(=O)c2ccccc2-n2cccn2)cc1	0.052314
69537525	N#CCCCSc1nnc(N2CCOCC2)n1C[C@@H]1CCCO1	0.0523139
4921642	[N-]=[N+]=NS(=O)(=O)c1ccc([N+](=O)[O-])cc1	0.0523139
261507771	COc1cc(C[C@@H](C(=O)O)N(C(C)=O)C(C)=O)ccc1O	0.0523139
1681544	O=C(O)/C=C/C(=O)Nc1cccc2c1-c1ccccc1C2	0.0523138
244866377	O=C1[C@@H]2[C@H]3C=C[C@H]([C@H]4C(=O)N(c5ccccc5)C(=O)[C@@H]34)[C@@H]2C(=O)N1c1ccccc1	0.0523138
408548859	O=C(O)CSc1ccc(NC(=S)NC2CCCCC2)cc1	0.0523138
7007486	O=C(Oc1ccc2c(c1)OCO2)c1ccc(-c2ccc([N+](=O)[O-])cc2)o1	0.0523137
238529635	Cc1c(C(F)(F)F)ccnc1N	0.0523137
62580790	CSc1ccccc1NC(=O)CN(C)C(=O)CCCn1nnc(-c2ccccc2)n1	0.0523137
6444335	Cn1c(COc2ccccc2)nnc1SCC(=O)Nc1ccc(N2CCOCC2)cc1	0.0523136
563422035	C[C@H](CC(=O)O)CC(=O)NCCCc1nc2ccccc2n1C	0.0523135
867950623	CC[C@@H]1CN(C(=O)[C@H](O)c2cnc[nH]2)C[C@@]2(CCOC2)O1	0.0523135
96428844	C[C@@H](Cc1c(F)cccc1F)NC(=O)CSc1nnc(N)n1C	0.0523135
96454662	Cc1[nH]nc(C(=O)NC[C@H]2SCCc3ccccc32)c1[N+](=O)[O-]	0.0523135
20723401	COc1ccc(NC(=O)[C@@H]2CC(=O)N(C)[C@H]2c2ccccc2)cc1OC	0.0523134
13216134	COc1ccc([C@@H]2SCc3nc4ccccc4n32)cc1	0.0523134
2325852010	O=C(O)[C@@H]1Cn2c(O)nnc2CN1Cc1cc2ccc(F)cc2[nH]1	0.0523133
257320577	CC(C)N1CCC[C@H](c2ccc(-c3cncc(C(=O)O)c3)cn2)C1	0.0523132
27532027	C=CCOc1c(Br)cc(/C=C2/C(=O)NC(=S)N=C2O)cc1OCC	0.0523132
37367269	C[C@H](S)C1CCCCC1	0.0523132
96148577	C[C@H](O)c1cccc(-c2cccc(-n3cccn3)c2)n1	0.0523132
76963414	O=C(Cc1ccc2c(c1)CCC2)Nc1nnn[nH]1	0.0523131
408174972	Cc1cc(C(F)(F)F)nc(N2CC[C@H](S(N)(=O)=O)C2)n1	0.0523131
9833454	COc1cc(/C=C2/C(=N)N3N=C(C)SC3=NC2=O)cc(Cl)c1OC(=O)c1cccs1	0.052313
9290305	CCOc1ccc2[nH]c(SCC(=O)Nc3ccc(C)cc3)nc2c1	0.052313
48702397	CC(=O)Nc1cc(N2CCCS2(=O)=O)ccc1O	0.052313
9210146	Clc1cccc([C@H]2Oc3ccc(Br)cc3[C@@H]3CC(c4ccc5c(c4)OCO5)=NN23)c1	0.052313
28538245	CCn1c(SCc2cccs2)nnc(Nc2ccccc2)c1=O	0.0523129
6942415	N#CCSc1ccccc1NC(=O)CN1CCCCCCC1	0.0523129
54969057	CCOC(=O)C1CCN(Cc2cnnn2-c2nonc2N)CC1	0.0523128
333772131	Cc1ccc(-c2ncccc2NC(=O)N2CCC[C@@H](c3ncc[nH]3)C2)s1	0.0523128
100023975	CCCCCCCCCCOC(=O)c1ccc(N2C(=O)c3ccc(C(=O)O)cc3C2=O)cc1	0.0523127
1331119	COc1ccc(Cl)c2c1[nH]c1nc(SCC(=O)N[C@H]3CCCC[C@@H]3C)nnc12	0.0523127
19486816	N#Cc1cccnc1Oc1ccc(Br)cc1	0.0523127
3222889	Cc1cc(C)n2c(SCC(=O)NCc3ccc(F)cc3)nnc2n1	0.0523126
5500186	CCn1c(COc2ccccc2)nnc1SCC(=O)Nc1ccc(C)c(F)c1	0.0523126
8546913	Cc1ccc(NC(=O)Cc2nc(COC(=O)c3cnn(C)c3)cs2)cc1	0.0523126
35687311	O=C(O)CCN1CCN(CCN2CCOCC2)CC1	0.0523126
3127949	ClC1=C(Cl)[C@]2(Cl)[C@H]3CC=C[C@@H]3[C@@]1(Cl)C2(Cl)Cl	0.0523126
239203286	CC[C@@H]1CCc2c(sc(NC(=O)[C@@H]3[C@H]4CC[C@@H](C4)[C@H]3C(=O)O)c2C(=O)OC(C)C)C1	0.0523125
511554	COc1ccc(OCC(=O)Nc2ccc(S(N)(=O)=O)cc2)cc1	0.0523125
12755417	O=C(Nc1ccccc1C(=O)NC[C@@H]1CCCO1)c1ccc(-n2cccn2)cc1	0.0523125
90522	FC(F)(F)c1cc(Br)c2[nH]cnc2c1	0.0523124
6618992	CC[C@H](C)NC(=O)COC(=O)c1cc([N+](=O)[O-])ccc1Sc1ccccc1	0.0523124
408663443	O=C(COC(=O)[C@H]1CC(=O)N(NC(=O)c2ccc([N+](=O)[O-])cc2)C1)Nc1ccc(Br)cc1Cl	0.0523124
6878391	CCn1c(SCC(=O)Nc2ccc(OC)cc2OC)nnc1-c1ccc(Cl)cc1	0.0523124
252478811	COC(=O)[C@@H](O)C1CCN(CCSC2CCCCC2)CC1	0.0523123
47271807	O=C([C@H]1C[C@@H]1[N+](=O)[O-])N1CCN(c2ccccc2Cl)CC1	0.0523123
224562882	COc1ccccc1N1C(=S)N[C@H](c2ccccn2)[C@@H]1c1ccc(Sc2ccc(C)cc2)o1	0.0523123
12740121	COC[C@@H](C)NC(=O)CCn1c(S)nnc1-c1cccc(C)c1	0.0523123
3474844	O=C(CSc1ncccn1)Nc1ccc(N2CCOCC2)cc1	0.0523122
60966139	O=C(CSC1CCCC1)N1CCN(C(=O)c2ccco2)CC1	0.0523122
901651233	C[C@H]1C[C@@H](C(=O)O)CN(C(=O)c2ccc(-c3csnn3)cc2)C1	0.0523122
1531383494	O=c1c2ccccc2nc(-c2ccccc2)n1/N=C/c1cc(Br)c(OCc2ccc(Cl)cc2Cl)c(Br)c1	0.0523122
585088225	COCCS(=O)(=O)c1ccc(NC(=O)C2CC(=O)C2)cc1	0.0523121
39279945	Clc1ccccc1Cn1cc(CNCCCn2ccnc2)c2ccccc21	0.0523121
3189533	COc1ccccc1NC(=O)COc1ccc(Oc2ccccc2)cc1	0.0523121
408654082	COc1ccc(OC)c(NC(=O)COC(=O)[C@@H]2CC(=O)N(NC(=O)c3ccccc3Cl)C2)c1	0.052312
20635194	Cc1c(Cl)cccc1NC(=O)C[C@H]1SC[C@H](C(=O)O)NC1=O	0.052312
260041072	COC(=O)c1cc2n(n1)CCCN2C(=O)OC(C)(C)C	0.0523119
32639843	O=S1(=O)C[C@@H]2[C@@H](C1)N=C(SCc1cccc(F)c1)N2c1ccccc1	0.0523118
12413110	CCOC(=O)[C@H]1C[C@@H](C(=O)OCC)C(=O)C1=O	0.0523118
97632040	Cc1cc(CNC(=O)c2ccccc2-c2nnn[nH]2)n(C)n1	0.0523118
9328280	CCn1c(CCNC(=O)c2ccc(Cl)c(Cl)c2)nnc1SCC(=O)c1ccc(C#N)cc1	0.0523118
1875265993	CCNC(=O)NC(=O)[C@H](SC[C@@H](C)O)c1ccccc1	0.0523117
6879101	Cc1ccc(-c2n[nH]c(SCC(=O)c3cc(C)n(-c4nccs4)c3C)n2)cc1	0.0523117
6007141	COc1ccc(/C=C\C(=O)O)cc1O	0.0523116
17156613	COc1cc(OC)c([N+](=O)[O-])cc1/C=C\C(=O)O	0.0523116
9403096	CCOc1ccc(-n2c(SCC(=O)Nc3ccc(C)cc3)nnc2-c2cccnc2)cc1	0.0523116
8844192	CCOc1ccc(NC(=O)[C@@H](C)Sc2nc(-c3ccccc3)c(C#N)c(=O)[nH]2)cc1	0.0523116
10109374	O=S(=O)(Nc1ccccc1F)c1cc(F)cc(F)c1	0.0523115
80338709	C[C@H](OC(=O)c1cccc(-n2cnnn2)c1)c1nccs1	0.0523115
257357123	C[C@]12CCC(=O)C=C1[C@@H](F)C[C@@H]1[C@@H]2[C@H](O)C[C@@]2(C)[C@@H]1CC[C@]2(O)C(=O)CO	0.0523114
1757053	O=C1CCc2ccc([N+](=O)[O-])cc21	0.0523114
282564262	COCCN1CN(C(=O)c2cn[nH]c2)CC1=O	0.0523114
35321811	COCCSCc1cccc(N)c1	0.0523113
149042342	O=[N+]([O-])/C=C/c1nccs1	0.0523112
4280616	COc1ccc(C(=O)/C=C/c2cccc(O)c2)c(O)c1	0.0523111
19832972	O=C1S/C(=C/c2ccccc2O)C(=O)N1Cc1ccccc1	0.0523111
84667495	C[C@H](NC(=O)Cc1ccccc1O)c1cn(-c2ccccc2)nn1	0.0523109
299742796	O=C(O)[C@@H]1C[C@@H]2CCCC[C@@H]2N1Cc1csc(-c2ccsc2)n1	0.0523109
299740758	CS(=O)(=O)N1CCC[C@@H](C(=O)NCc2ccc(C(=O)O)o2)C1	0.0523109
331234313	CN1CCC[C@H](/N=C(/O)c2cc(F)cc(Cl)c2O)C1=O	0.0523108
17421114	O=CN[C@H](CCCC(=O)O)Cc1cc2ccccc2c2ccccc12	0.0523108
52917906	O=C(Cn1cnnn1)N1CCC[C@H]2CCCC[C@@H]21	0.0523107
224281313	Cc1ccc(N2C(=S)N[C@H](c3ccccn3)[C@H]2c2ccc(-c3ccccc3C(=O)O)o2)cc1C	0.0523107
51864591	NCCO[C@@H]1CCS(=O)(=O)C1	0.0523107
408586889	COc1cc(OC)c(/C=N/N2C(=O)[C@@H]3[C@H](C2=O)[C@H]2C=C[C@H]3C2)cc1Cl	0.0523107
41677074	Cc1ccc([C@H](C(=O)O)N2CCCCC2)s1	0.0523106
11904449	O=C1CCS(=O)(=O)N1c1ccc(S(=O)(=O)N[C@H]2CCS(=O)(=O)C2)cc1	0.0523106
95707311	Clc1cc2ccsc2cn1	0.0523104
1072982	CC1(C)OC(=O)N2CCN3C(=O)OC(C)(C)[C@]3(C)C(Br)=C21	0.0523104
1875344715	O=C(N[C@@H]1CC[C@@H]2SCCS[C@@H]21)[C@@H](O)[C@H](O)c1ccccc1	0.0523103
12944426	O=C(COc1ccccc1)N1CCN(Cc2cc(=O)n3ccsc3n2)CC1	0.0523103
70770026	OCCCCc1cccc(C(F)(F)F)c1	0.0523103
263013795	CC(C)(C)CC(=O)N1CSC[C@H]1C(=O)N1CC[C@](C(=O)O)(C(F)(F)F)C1	0.0523103
12586872	Cc1nn(CN2CCN(c3ncccn3)CC2)c(=S)o1	0.0523102
58961900	O=C(CSc1nc2ccc(NC(=O)c3ccccc3C(=O)O)cc2s1)Nc1ccccc1F	0.0523102
69561062	CN(Cc1cnn(C)c1)C(=O)NCCc1ccn(-c2ccccc2)n1	0.0523102
670453400	COc1ccc(CC(=O)O)cc1S(=O)(=O)N1CC[C@@H](OC)C1	0.0523101
8748298	Cc1ccccc1-n1nnnc1S[C@@H](C)C(=O)NC[C@@H]1CCCO1	0.05231
676440	CCn1c(SCC(=O)Nc2ccc(C)cc2C)nnc1-c1ccc(OC)cc1	0.0523099
604938063	C[S@+](COc1cccc([N+](=O)[O-])c1)C(=S)NC#N	0.0523099
96480483	Cc1cccc2[nH]cc(CC(=O)NCc3cccc(C(=O)O)c3)c12	0.0523098
37930499	Nc1cc(C(=O)O)ccc1Nc1ccc(Cl)cc1	0.0523098
3253222	CCOc1ccccc1OCC(=O)O[C@@H]1CCOC1=O	0.0523097
43639502	N#CCCCn1ccc([N+](=O)[O-])n1	0.0523096
96447936	CN(CC(=O)NC(C)(C)C)C(=O)Cn1ccc(-c2ccsc2)n1	0.0523096
2628164	COc1ccc(-n2c(SCC(=O)c3[nH]c(C)c(C(C)=O)c3C)nnc2-c2ccccc2OC)cc1	0.0523096
375787585	NC(=O)NC(=O)Cn1nnc([C@@H]2CN(Cc3ccccc3)CCO2)n1	0.0523096
22807612	C[C@@H](NC(=O)CN1CCN([C@@H]2CCS(=O)(=O)C2)CC1)c1cc2ccccc2o1	0.0523095
4121884	CCc1nnc(SCC(=O)c2ccc(OC)c(C)c2)[nH]1	0.0523095
7755278	Cc1ccc(-n2c(SCC(=O)NC[C@@H]3CCCO3)nnc2-c2ccccc2)cc1C	0.0523094
572757824	O=C(O)[C@H]1CCCN(S(=O)(=O)N(Cc2ccccc2)CC(F)F)C1	0.0523094
585134692	C[C@H](CNC(=O)c1ccc2nonc2c1)C(=O)O	0.0523094
5577132	Cc1ccc(C(=O)Oc2ccc3c(c2)OCO3)cc1[N+](=O)[O-]	0.0523093
16490129	S=C(Nc1ccccc1)n1cccn1	0.0523092
23232184	NC(=O)c1ccc([C@@H]2CCCN2C(=O)Cn2nnc(-c3ccccc3)n2)s1	0.0523092
1685960	O=[N+]([O-])c1ccc(Oc2ccc([N+](=O)[O-])c(C(F)(F)F)c2)cc1	0.0523091
26515440	S[C@H]1CCc2ccccc21	0.052309
100383916	CC(=O)C1=NN(c2ccccc2)[C@@H](c2cc(Cl)cc(Cl)c2OCc2ccccc2)N1c1ccc(N(C)C)cc1	0.052309
43209744	CC(=O)Oc1ccccc1C(=O)c1ccccc1	0.0523089
1565511319	COCCC(=O)N1C[C@H](C(=O)O)[C@@H](c2cccc(OC)c2)C1	0.0523088
2325876963	O=C(CCc1ccsc1Br)N[C@@]1(C(=O)O)CCc2cc(Br)ccc2C1	0.0523088
2789188	O=C(CSc1ccccc1)N1CCN(c2ccc(OCc3ccccc3)cc2)CC1	0.0523087
548770188	CC(C)(C(=O)O)C1(O)CCN(S(=O)(=O)[C@@H]2CCOC2)CC1	0.0523087
65371460	O=C(O)[C@H]1C[C@@H](O)CCN1Cc1ccc2c(c1)OCCO2	0.0523086
19287101	CCCn1nnnc1COC(=O)c1ccc(C(N)=O)cc1	0.0523083
59217628	NC[C@@H](O)C(N)=O	0.0523083
112254793	O=[N+]([O-])c1cc(Br)c(O)c(/C=N/Nc2ccc([N+](=O)[O-])cc2[N+](=O)[O-])c1	0.0523083
71642558	O=C(O)CNC(=O)CCc1ccccc1Br	0.0523083
91252204	Nc1nccnc1C(F)(F)F	0.0523083
566361156	COC[C@@H]1CN([C@H](CC(C)C)C(=O)O)C[C@@H](C)O1	0.0523083
72207353	C[C@@H]1OCC[C@H]1C(=O)O	0.0523082
299738086	CCOCc1cncc(B2OC(C)(C)C(C)(C)O2)c1	0.0523082
408198073	C[C@@H]1CN(C(=O)c2ccc(C(F)F)cc2)CCS1(=O)=O	0.0523082
70225611	CCOC(=O)CCCNC(=O)OC(C)(C)C	0.0523082
629371548	C[C@@H](CN(C)Cc1ncccc1C(=O)O)C1CCCCC1	0.0523082
42806704	COC(=O)c1cc(N)cc(S(C)(=O)=O)c1	0.0523081
4744569	CC[C@H]1S/C(=N/S(=O)(=O)c2ccccc2)N(CCCOC)C1=O	0.052308
27061400	O=C1/C(=C\C2=Cc3ccccc3O[C@@H]2c2ccccc2)SC(=S)N1C[C@@H]1CCCO1	0.0523079
71288211	Cn1ccc2cc(C(=O)Nc3nc(-c4cccnc4)cs3)ccc21	0.0523079
13554863	C[C@H](O)[C@H](C(=O)OCc1ccc([N+](=O)[O-])cc1)N1C(=O)c2ccccc2C1=O	0.0523079
102797063	O=C1[C@@H]2[C@@H](C(=O)N1/N=C\c1cccc3ccccc13)[C@@H]1C=C[C@@H]2O1	0.0523078
8580564	C/C(CC(C)C)=N/NC(N)=S	0.0523077
19169671	O=C1[C@@H]2[C@@H](C(=O)N1c1ccc(Cl)c([N+](=O)[O-])c1)N1CCCN1[C@@H]2c1ccccc1	0.0523077
368352126	CN1C(=O)C[C@@H](C(=O)Oc2ccc(N3CCCC3=O)cc2)[C@H]1c1ccnn1C	0.0523077
90613332	NNCc1cccc2c1OCO2	0.0523076
408997773	O=C(N[C@@H](Cc1ccc(OCc2ccccc2)cc1)C(=O)OCC(=O)c1ccc(Br)cc1)OCc1ccccc1	0.0523076
5150256	Cc1ccc(C(=O)CCC(=O)OCC(=O)N[C@@H](C)c2ccccc2)s1	0.0523076
12805585	C[C@H](OC(=O)c1cc2ccccc2c(=O)[nH]1)C(=O)N1CC(=O)Nc2ccccc21	0.0523075
32747433	CC(C)(C)c1cc(NC(=O)COC(=O)c2cc(Br)c[nH]2)on1	0.0523075
4804926	CNS(=O)(=O)c1ccc(NC(=O)c2ccc(C)o2)cc1	0.0523074
88189622	O=C(O)[C@@]1(O)CCNC1	0.0523073
1628463	Cc1cc(Cl)cc2sc(S)nc12	0.0523073
12804124	COC(=O)CC[C@@H](NC(=O)[C@@H](Sc1ccccc1)c1ccccc1)C(=O)OC	0.0523072
980678961	Cc1cnc(CN2CCCN(C(=O)Cn3cnnn3)CC2)cn1	0.0523072
59176272	Cc1cccc(OCc2nnc(SCC(=O)Nc3ccc4ccccc4c3)n2C)c1C	0.0523072
19901719	CCNc1ccccc1-c1ccccc1	0.0523071
136351242	CCOC(=O)[C@H](N)Cc1c[nH]c2ccc(N)cc12	0.0523071
4187725	CC(=O)N1CCN(c2c([N+](=O)[O-])cc(C(F)(F)F)cc2[N+](=O)[O-])CC1	0.0523071
5734571	O=C1NN/C(=C\c2ccccc2)[C@H]1N/N=C/c1ccccc1	0.052307
169989201	CC1(C)OB(c2ccc(CN3CCOCC3)nc2)OC1(C)C	0.052307
1394234	COC(=O)c1sccc1Nc1ccnc(C(F)(F)F)c1	0.052307
2049894	O=C1N=C(N(c2ccccc2)c2ccccc2)S[C@H](c2ccccc2)[C@@H]1c1ccccc1	0.052307
1777169614	CO[C@@H]1CN(C[C@H](O)Cc2cccc(F)c2)[C@](C)(C(=O)O)C1	0.052307
43600036	CNCCC(=O)N(C)CC(=O)NC	0.0523069
72169410	O=C(C[C@H]1COCCN1)NCCc1csc(-c2cnccn2)n1	0.0523069
2376435	Cc1cc(Br)ccc1NC(=O)CSc1nnc(-c2ccccc2F)n1N	0.0523069
4726144	O=C(O[C@H]1CCCC[C@@H]1C1CCCCC1)C(Cl)(Cl)Cl	0.0523069
64083859	Cc1cc(C(=O)OCC(=O)NCc2ccco2)ccc1N1CCNC1=O	0.0523069
48324323	CCCN(C(=O)COc1cccc(C(=O)OC)c1)[C@@H]1CCS(=O)(=O)C1	0.0523067
229428863	CCS(=O)(=O)N1[C@H](C(N)=O)C[C@@H]2CCCC[C@@H]21	0.0523067
1772819412	O=C(NCc1[nH]nc2ncccc12)c1cc(C(F)F)[nH]n1	0.0523066
2903573	O=[N+]([O-])c1ccc(O)c(/C=N/NS(=O)(=O)c2ccccc2)c1	0.0523066
32209	O=C1ON=C(c2ccccc2F)/C1=C/c1ccccc1F	0.0523066
9414588	O=C(CN1C(=O)C[C@H](c2ccco2)Sc2ccccc21)Nc1cccc2ccccc12	0.0523066
952872578	Cc1nnc(SCC(=O)N2CCN(CCn3cncn3)CC2)o1	0.0523066
5070666	C/C(=N\Nc1nc2ccccc2[nH]1)c1ccccc1	0.0523066
2325803156	O=C(O)c1ncoc1[C@@H]1CCCCN1C(=O)c1cc[nH]c1	0.0523065
36386298	O=C(CN1CCN(C(=O)Cc2cccs2)CC1)NC1CC1	0.0523065
855873	NS(=O)(=O)c1cccc(S(=O)(=O)c2ccc(Br)cc2)c1	0.0523065
9303417	N=C1/C(=C/c2c[nH]c3ccccc23)C(=O)N=C2SC(CC(=O)N3CCCCC3)=NN12	0.0523064
100224695	[C-]#[N+]c1ccccc1C(C)C	0.0523062
585141346	O=C(O)c1cccc2nc([C@@H]3C[C@H]4CCCC[C@@H]4N3S(=O)(=O)c3ccccc3)[nH]c12	0.0523061
263314070	O=C(Cn1cc(C(=O)O)nn1)N[C@H]1CCOc2c(Cl)cccc21	0.052306
617078929	CN(Cc1cccc(O)c1)C(=O)c1cc2ccccc2s1	0.0523059
299747053	CC[C@](C)(CC(=O)O)NC(=O)c1ccc2c(c1)OCO2	0.0523059
2023281	N#CCCS(=O)(=O)c1ccc(N)cc1	0.0523059
408627611	COc1c(F)c(F)c(C(=O)NC(=S)NC2=NCCS2)c(F)c1F	0.0523058
1080525	COC(=O)c1ccc(NC(=O)CSc2nnc3c4ccccc4n(C(C)C)c3n2)cc1	0.0523058
32826309	O=C(Nc1nc2ccccc2[nH]1)c1cc(-c2ccccc2Cl)[nH]n1	0.0523058
20155283	CC[C@H](C)NS(=O)(=O)c1ccccc1N	0.0523057
4683809	C=CCOC[C@@H]1C[C@@]2(Cl)C[C@]1(Cl)C(Cl)=C2Cl	0.0523057
245238323	Cc1ccc(N2C(=O)[C@@H]3[C@H](/C=C/c4ccccc4)c4sc(=O)[nH]c4S[C@H]3C2=O)cc1	0.0523057
239378390	C[C@@H]1[C@H](c2ccccc2)C(C#N)(C#N)[C@@]2(C#N)C(=O)N[C@@]1(N)[C@@H]2C	0.0523056
1587813	CCOC(C)(C)C	0.0523056
268943432	c1cnc(NC[C@@H]2[C@@H]3Cc4ccccc4[C@H]23)nc1	0.0523056
45953451	CCOC(=O)[C@H]1CC(=O)N(c2cccc(N)c2)C1	0.0523056
4739004	Cc1ccc(N2C(=O)/C(=C\c3ccc(Cl)c(Cl)c3)C(=O)NC2=S)cc1	0.0523055
1857732445	CN1C(=O)CCO[C@H]2CN(c3cc(C(=O)O)c4ccccc4n3)C[C@@H]21	0.0523055
5082917	CC(=O)O[C@@H]1C(=O)C=C(C)OC1=O	0.0523055
37354523	CC(C)CC(=O)c1ccc(Oc2ccccc2)cc1	0.0523055
32721614	CCn1c(CN2CCCCCC2=O)nnc1SCc1cccc(Cl)c1	0.0523055
13549650	COc1ccc(/C=C2/SC(=S)N(CNc3ccc(C)cc3)C2=O)cc1	0.0523055
71769459	O=C1c2cc(Cl)ccc2S(=O)(=O)[C@@H]1c1cccc([N+](=O)[O-])c1	0.0523055
114944465	CC(C)(C)OC(=O)N1CCN(N=O)CC1	0.0523055
3572798	C[C@@]1(c2ccc(Cl)cc2)NC(=O)N(CC(=O)NC(N)=O)C1=O	0.0523054
1594446	CC(C)(O)[C@H](N)c1ccccc1	0.0523054
85392768	O=C(O)C1(Oc2cccc(Cl)c2)CC1	0.0523054
4755040	CC(=O)O[C@H](C)C(=O)NS(=O)(=O)c1ccccc1	0.0523053
5998286	CO[C@H]1CCC(=O)CO1	0.0523053
828116130	Cc1ccc2nc(CNC(=O)[C@@H](N)Cc3cnc[nH]3)[nH]c2c1	0.0523053
2303502	Cc1ccc(NC(=O)CCN2C(=O)/C(=C/c3ccccc3Cl)SC2=S)cc1C	0.0523053
2325803077	COc1ccc([C@H]2SCCN2C(=O)CNC(=O)c2ccncc2)cc1O	0.0523052
263623739	O=Cc1cc(F)ncc1OC(F)F	0.0523052
149839749	O=C(O)Cc1csc([C@@H]2CCS(=O)(=O)C2)n1	0.0523051
13075762	Cc1cc(C)nc(SCC(=O)OCC(=O)N2N=C3/C(=C/c4ccccc4)CCC[C@H]3[C@H]2c2ccccc2)n1	0.0523051
2522880	C=CCn1c(SCC(=O)Nc2cccc(OC)c2)nnc1-c1ccco1	0.052305
6281847	Cc1ccc2[nH]c(=O)c([C@H](c3nnnn3C3CCCCC3)N3c4ccccc4C[C@@H]3C)cc2c1	0.052305
32741962	CC(C)(C)OC(=O)Nc1cccc(C(=O)OCC(=O)Nc2c(C#N)oc3ccccc23)c1	0.052305
59135967	O=C1/C(=C/c2cccc(Oc3ccccc3)c2)C(O)=NC(=S)N1c1ccccc1F	0.0523049
22512218	CCOC(=O)c1ccc(NC(=O)c2ccc([N+](=O)[O-])cc2)c(Cl)c1	0.0523049
44563654	CC1=C(C(=O)O)[C@H](c2ccc(F)c(F)c2)NC(=O)N1	0.0523049
96409815	COC(=O)C[C@@H](NC(=O)c1cccc(-n2ccnc2)c1)c1ccccc1	0.0523048
8645873	O=C(CSc1nnc(-c2ccc(Br)o2)n1Cc1ccccc1)N1CCCCC1	0.0523048
101480595	CCOc1ccccc1-c1nnc(SCC(=O)N[C@H]2C[C@H]3CC[C@H]2C3)o1	0.0523048
101675745	O=C(O)C1=C[C@@H](c2ccc(-c3ccccc3)cc2)n2nnnc2N1	0.0523048
95461081	Cc1n[nH]c(C)c1[C@@H]1CCCCCN1C(=O)N[C@H]1CCS(=O)(=O)C1	0.0523048
3074568	CC1=CC(=O)C=C(C)C1=NOS(=O)(=O)c1ccc(C)cc1	0.0523046
4063923	COc1cc2ccccc2cc1C(=O)Nc1nc(-c2cccnc2)cs1	0.0523046
6602224	COc1ccccc1NC(=O)c1ccc(NC(=O)CSc2nncs2)cc1	0.0523046
96109593	COCc1cnc2n1CCN(S(=O)(=O)N(C)C)[C@H]2C	0.0523045
19928165	CCSc1nc(-c2ccccc2Cl)n[nH]1	0.0523045
262016547	CNS(=O)(=O)c1ccc(C(=O)N2CCC[C@H](C(=O)O)C2)o1	0.0523045
409128017	O=C(O)CN1C(=O)S/C(=C/c2ccccc2OCc2ccccc2Cl)C1=O	0.0523044
72207301	O=Cc1ccc2c(F)c(F)ccc2n1	0.0523044
11919364	CN1C=C2C=C([N+](=O)[O-])C=C[C@H]2N1	0.0523044
30907764	c1ccc(Cn2cc(CNCc3ccc(-n4ccnc4)cc3)cn2)cc1	0.0523043
102749515	CN(C)c1ccc([C@H]2[C@H]3C(=O)N(c4cccc5ccccc45)C(=O)[C@@H]3ON2c2cccc([N+](=O)[O-])c2)cc1	0.0523043
11863319	C[C@@H]1CCCN(C(C)(C)C(=O)O)C1	0.0523043
84416762	OCCNC1CNC1	0.0523042
39385245	C[C@H](C(=O)O)c1ccc(N)c(Cl)c1	0.0523042
101223053	O=C(O)[C@@H]1[C@@H](C(=O)NCc2ccccc2Br)[C@@H]2CC[C@@H]1O2	0.0523042
1857731240	CN(C)C(=O)C[C@H]1CN2C[C@@H](NC(=O)c3ccc(N(C)C)cc3)C[C@H]2CO1	0.0523041
101523570	O=C(Oc1ccc(-c2ccccc2)cc1)[C@H](Cc1ccccc1)N1C(=O)[C@H]2[C@H]3CC[C@@H](C3)[C@@H]2C1=O	0.0523041
263516186	O=C(N[C@@H](C(=O)O)[C@H]1CCCOC1)c1csc(C(F)(F)F)n1	0.052304
107309385	CC(C)CCNC(=O)CN1C(=O)[C@H]2[C@H](C1=O)[C@H]1C=C[C@H]2C1	0.052304
89895416	COCCC[C@H](C)Sc1nnnn1C1CC1	0.052304
439890	C[C@@H](Oc1ccccc1)C(=O)Nc1ccc(C(N)=O)cc1	0.0523039
2447724	C=CCn1c(COc2ccc(C)cc2)nnc1SCC(=O)Nc1cc(C)cc(C)c1	0.0523039
3377596	O=C(COC(=O)[C@@H]1CS[C@@]2(c3ccc(F)cc3)CCC(=O)N12)Nc1cccc([N+](=O)[O-])c1	0.0523039
72462955	Cc1ccc(OC2(C(=O)O)CCN(C(=O)c3cccs3)CC2)cc1	0.0523039
40859532	CON(C)C(=O)[C@H](C)N	0.0523038
78401513	CCOc1cccc2c(Nc3ccccc3C(=O)O)ccnc12	0.0523038
28048299	O=C(N[C@H](Cc1ccccc1)C(=O)O)c1cccc(Cl)c1	0.0523038
409351527	C=CCN1C(=O)/C(=C/c2cc(I)c(OCC)c(OC)c2)SC1=S	0.0523037
12819998	CN(Cn1ncn(C)c1=S)[C@@H]1CCc2ccccc21	0.0523037
35039123	CCCCOc1ccc(/C=C2/SC(=S)N([C@@H](CCCC)C(=O)O)C2=O)cc1OC	0.0523036
100115256	Cc1nn(-c2ccccc2)c(O)c1SC(F)=C(C(F)(F)F)C(F)(F)F	0.0523036
223831627	CCOc1ccc(N2C(=S)N[C@H](c3ccccn3)[C@@H]2c2ccc(Sc3ccccc3)o2)cc1	0.0523036
95444387	CCCCOC(=O)c1ccc(NC(=O)Cn2ccc(Br)n2)cc1	0.0523036
299790573	COc1ccc(-c2cccc(C(=O)N3CCC3)c2)cc1CO	0.0523035
581983776	O=C(O)c1csc(NC(=O)c2cccc([C@@H]3CCOC3)c2)c1	0.0523035
35385066	CN1[C@@H](Cc2ccccn2)[C@H](O)c2ccccc2S1(=O)=O	0.0523034
1775969173	C[C@H](O)[C@H](O)O[C@@H](COC(=O)[C@@H]1CCCN1C(=O)OCc1ccccc1)[C@H](O)CO	0.0523034
4544537	Cc1cc(C(=O)O)ccc1-c1ccc(/C=N/O)o1	0.0523034
134686530	N#Cc1cccc(CS(=O)(=O)N2CCS[C@@H]3COCC[C@@H]32)c1	0.0523034
408673009	Cc1cc(OC(=O)[C@@H]2CC(=O)N(c3ccc([N+](=O)[O-])cc3)C2)ccc1N1C(=O)[C@@H]2[C@H]3CC[C@@H](C3)[C@@H]2C1=O	0.0523034
1440330	CC(=O)Nc1ccc(S(=O)(=O)Nc2ccc3nc(C)sc3c2)cc1	0.0523033
4597942	O=C1C[C@@H](N2CCOCC2)C(=O)N1c1ccccc1[N+](=O)[O-]	0.0523032
408846928	O=C1OC(/C=C/c2ccccc2)=N/C1=C/c1ccccc1OC(=O)c1sc2cc([N+](=O)[O-])ccc2c1Cl	0.0523032
409105071	CCn1c(SCC(=O)Nc2ccc(Br)c(C)c2)nnc1-c1ccc(Cl)cc1	0.0523032
408653179	O=C(COC(=O)[C@@H]1[C@@H]2C[C@@H]3[C@@H]1C(=O)O[C@@H]3C2)c1ccc(Cl)cc1	0.0523031
93007016	O=C1CN(S(=O)(=O)CC2CCC2)CCN1C1CC1	0.0523031
10041132	C=CCn1c(CNC(=O)c2ccc(OC)c(OC)c2)nnc1SCC(=O)NCc1ccccc1	0.0523029
5638893	Nc1nonc1NC(=O)CSC1=NCCS1	0.0523029
12651689	COc1ccccc1OCCC(=O)OCC(=O)Nc1ccc(OCc2ccccc2)cc1	0.0523029
61848552	COCCOc1ccc(C(=O)O)c(Cl)c1	0.0523029
5258838	O=C(C[C@@H](NCCCO)C(=O)O)Nc1cccnc1	0.0523029
909055440	O=C(O)[C@@H]1COCCN1C(=O)c1occ2c1CCOC2	0.0523029
7077420	Cn1cnnc1SCC(=O)Nc1ccccc1C(=O)NCc1ccco1	0.0523028
3370261	NC(=O)CSc1nnc(-c2ccc(F)cc2)n1-c1ccc(F)cc1	0.0523027
426740556	Cc1cc(=O)c(C(=O)N[C@H](C(=O)O)C2CC2)cn1C	0.0523025
1875395659	CN=[S@]1(=O)CCC[C@]2(CCCN2C(=O)Cc2csc3ccccc23)C1	0.0523025
3865633	O=S1(=O)C[C@H](O)[C@H](NCCO)C1	0.0523025
18093712	CC1=CC[C@H]2C(=O)N(c3ccccc3[N+](=O)[O-])C(=O)[C@@H]2C1	0.0523025
514289648	CN1CC[C@@](C)(O)[C@@H](NC(=O)c2ccccc2)[C@@H]1c1cccs1	0.0523025
13756289	CNS(=O)(=O)c1ccc(/C=[N+](\[O-])[C@@H]2N(Cc3ccccc3)C(=S)SC2(C)C)cc1	0.0523024
48236261	Cc1cc(C)n(-c2ccc(C(=O)N[C@H](C)CN3CCOCC3)cn2)n1	0.0523024
2287163	Cc1cccc(N2C(=O)/C(=C/c3c(Cl)cccc3Cl)C(=O)NC2=S)c1	0.0523024
12358830	Cc1ccc(/N=N\c2c(O)ccc3ccccc23)c(C)c1	0.0523023
65626842	O=C(Nc1ccc(CC(=O)N2CCC2)cc1)c1cc2ccccc2o1	0.0523023
72140362	O=C(NCc1nccn1Cc1ccccc1)c1cn(C2CCCCC2)nn1	0.0523022
13126861	Cc1cc(C)c2c(O)nc(SCC(=O)Nc3ccccc3)nc2n1	0.0523022
104327049	O=C1[C@@H]2[C@H](C(=O)N1Cc1ccc(CN3C(=O)[C@H]4[C@H](C3=O)[C@H]3C=C[C@H]4C3)cc1)[C@H]1C=C[C@H]2C1	0.0523022
13841865	CCn1c(COc2ccccc2Cl)nnc1SCC(=O)Nc1ccccc1	0.0523022
4638264	CC(=O)C1=C(O)C(=O)N(CC(=O)O)[C@H]1c1ccc(F)cc1	0.0523022
62913927	CCc1ccc(C(=O)N2CC[C@@](C)(C(=O)O)C2)o1	0.0523021
3391589	CC(=O)Nc1ccc(NC(=O)COC(=O)c2ccccc2I)cc1	0.0523021
1875294784	Cc1cccnc1[C@H](C)NC(=O)[C@H](N)Cc1n[nH]c2ccccc12	0.0523021
3880845	CCOC(=O)CC(=O)COC	0.0523021
5322517	COc1cccc(CN2/C(=N/C(=O)C3CC3)S[C@@H]3CS(=O)(=O)C[C@H]32)c1	0.052302
846235212	CCN(CC)S(=O)(=O)N1CCN(Cc2ccc(C(=O)O)o2)CC1	0.052302
8685389	O=C(CSc1nc2ccc(Cl)cc2[nH]1)Nc1ccc2c(c1)CCC2	0.0523019
1531385258	O=c1c2ccccc2nc(-c2ccccc2)n1/N=C/c1cc(Cl)cc(Br)c1OCc1ccccc1F	0.0523019
409334323	Cn1c(CNC(=O)c2ccccc2Cl)nnc1SCC(=O)Nc1cccc(Cl)c1	0.0523019
4586082	Cc1cccc(NC(=O)CSc2nnc(-c3cccc(C)c3)n2-n2cccc2)c1	0.0523018
11792406	CCOc1ccc(CC(=O)Nc2ccc(SCC(=O)N3CCCC3)nn2)cc1	0.0523018
203614616	CC1(C)OB(c2cnn(-c3ccc(C(F)(F)F)cc3)c2)OC1(C)C	0.0523018
5700059	NC(=O)[C@H]1C[C@H](O)CN1c1ccc([N+](=O)[O-])cc1	0.0523017
5131072	COc1ccccc1-c1nnc(SCC(=O)N2C[C@H](C)C[C@@H](C)C2)n1C	0.0523016
4017062	COC(=O)[C@H](Nc1ccc([N+](=O)[O-])cc1[N+](=O)[O-])[C@@H](C)O	0.0523015
299802194	CC(C)CN1CCCn2nc(CNC(=O)c3c[nH]nc3-n3cnnn3)cc2C1	0.0523015
299929449	COC[C@H](C)CC(=O)N1CC[C@H](C)[C@H]1C(=O)O	0.0523015
2548628	NCc1ccc2nsnc2c1	0.0523014
6096162	O=C(OCCCc1ccccc1)c1ccccc1O	0.0523014
13036360	CCOc1cccc2c1O[C@H](c1ccncc1)N1N=C(c3ccccc3)C[C@@H]21	0.0523013
2631569	CCC(=O)Nc1ccc(C(=O)CSc2nc3nc(C)cc(C)n3n2)cc1	0.0523013
404223	OCC(CO)c1ccccc1	0.0523011
22031404	CC(=O)Nc1ccc(NC(=O)CSc2ncc(C#N)c(N)n2)cc1	0.052301
13154827	Cc1ccc(-c2ccc(/C=N/N3C(=O)[C@@H]4[C@@H](C3=O)[C@H]3C=C[C@@H]4CC3)o2)c([N+](=O)[O-])c1	0.0523009
64110899	CCN(CCC#N)CN1C(=O)C(=O)N(Cc2ccc(OC)cc2)C1=O	0.0523009
95364115	O=C(O)[C@H](c1cccc(O)c1)N1CCN(c2ccccc2)C(=O)C1	0.0523009
1875395378	CCCc1cc(C(=O)N2CC3(C2)[C@H](C(N)=O)CCS3(=O)=O)sc1C	0.0523008
584902671	CN(Cc1cnc(N(C)CC(=O)O)nc1)Cc1cscn1	0.0523007
97813604	CS(=O)(=O)N1CCN(C(=O)N2CCCC2)C[C@H](C(=O)O)C1	0.0523006
2580190	COc1cccc(C(=O)CC2(CC(=O)O)CCCC2)c1	0.0523006
170599056	O=C(NCCn1c(S)nnc1C1CC1)c1c(F)ccc(F)c1F	0.0523006
77422162	Cc1cccc(CN2C[C@]34C=C[C@H](O3)[C@H](C(=O)N3CCS(=O)(=O)CC3)[C@@H]4C2=O)c1	0.0523005
1875340137	CN1CCN(C(=O)CCc2nc(O)n[nH]2)[C@H](c2ccccc2)C1	0.0523005
141227014	O=[N+]([O-])Cc1ccccc1F	0.0523005
24087466	Cc1ccc(N2C(=O)N(C[C@H](O)c3ccccc3)C(=O)[C@H]2C)cc1	0.0523005
13425460	CCOC(=O)c1c(NC(=O)CSc2nnc3c(n2)[nH]c2ccccc23)sc(C(C)=O)c1C	0.0523005
409163701	Cc1ccccc1NC(=O)CSc1nnc([C@H](NC(=O)c2ccccc2)C(C)C)n1C	0.0523004
22241076	C[C@@H](NC(=O)c1ccc(Cl)o1)c1ccc(S(N)(=O)=O)cc1	0.0523002
36617156	COc1cc(/C=C2/SC(=S)N(CC(C)C)C2=O)cc(I)c1O	0.0523002
95628900	O=[N+]([O-])c1cccc([C@@H]2C[C@H]2C(F)(F)F)c1	0.0523001
409346286	O=C(CSc1nc(-c2ccc(Cl)cc2)n[nH]1)Nc1sc2c(c1C(=O)NCc1ccccc1)CCCC2	0.0523001
4720790	CC(C)C1=C[C@@]23CC[C@H]4[C@](C)(CCC[C@@]4(C)C(=O)O)[C@@H]2C[C@@H]1[C@H](C#N)[C@@H]3C#N	0.0523001
23078888	CN(c1ccccc1)S(=O)(=O)c1ccc(C(=O)Nc2ncccc2O)cc1	0.0523001
238371663	COc1cc(O)c2c(c1)OCC2=O	0.0523
827654788	Cc1nnc(CNC(=O)C2(C(=O)O)C(C)(C)C2(C)C)n1C1CC1	0.0523
95533428	N[C@@H](c1ccccc1)c1n[nH]c(Cn2cccn2)n1	0.0522999
5525841	CCOc1ccc2nc(SCC(=O)Nc3ccccc3Br)[nH]c2c1	0.0522998
8428042	O=C(Cc1cccs1)Nc1cccc2cccnc12	0.0522998
23215006	Cc1ccc(-n2ncc(-c3ccccc3)c2NC(=O)Cn2cnc(C)c2)cc1	0.0522998
4695163	CCN1C(=O)S/C(=C/c2cccc(Cl)c2)C1=O	0.0522998
96528954	CCCN1C[C@@H](C(=O)CC(=O)OC)CC1=O	0.0522996
19524593	CCn1cc(CN2CCN(c3ccccc3[C@H](O)c3nccn3C)CC2)c(C)n1	0.0522996
6237805	COC(=O)C1=C(C)N=c2s/c(=C/c3ccc(OC(C)=O)cc3)c(=O)n2[C@H]1c1cccs1	0.0522996
97378392	C[C@H](c1ccccn1)N1CCN(Cc2ncnn2C)CC1	0.0522995
79338304	O=C(O)c1ccc(F)c(NS(=O)(=O)c2cccc(F)c2F)c1	0.0522995
79109307	CC(C)c1nnc(NCCNc2ccccc2[N+](=O)[O-])s1	0.0522994
72794479	CS[C@H]1CC[C@H](N(C)CC(=O)Nc2cccc(C#N)c2)C1	0.0522994
6644458	S=C(N/N=C/c1cccc2ccccc12)Nc1ccc(Br)cc1	0.0522994
248380842	CC(=O)c1ccc2c(c1)[C@@H]1[C@@H]3CC[C@@H]3[C@@H]3[C@H]2[C@H]13	0.0522994
6537322	C=CCc1cc(/C=C2\C(=O)NC(=S)N(C)C2=O)cc(OCC)c1OCC(=O)OC	0.0522993
7780224	Cc1cc(C)nc(SCC(=O)OCC(=O)N[C@@H]2CCS(=O)(=O)C2)n1	0.0522993
238340415	COC(=O)c1cc(Br)cc2nccn12	0.0522992
253533390	O=C1CN(N=Cc2ccc([N+](=O)[O-])o2)C(=O)N1	0.0522992
915470	CCOc1ccc(NC(=O)CSc2nnc(-c3ccccc3Br)n2C)cc1	0.0522992
38180347	COc1ccccc1/C=C\C=N/NC(=O)C[n+]1ccccc1	0.0522991
409128988	COc1ccc([C@H]2N(Cc3ccccc3)C(=O)c3cc([N+](=O)[O-])ccc3N2Cc2ccccc2)cc1[N+](=O)[O-]	0.0522991
104150395	COC(=O)C1=C(C(=O)OC)[C@@H]2O[C@H]1[C@H]1O[C@@H]12	0.052299
101420248	Cc1cccc(NC(=O)CCN2C(=O)[C@@H]3[C@H](C2=O)[C@H]2C=C[C@H]3C2)c1	0.052299
26591786	C[C@H](Sc1ncc2ccccn12)C(=O)Nc1ccc2[nH]c(=O)[nH]c2c1	0.052299
1857740256	CCOc1ncccc1C(=O)N1CC[C@@]23OCCCN2C(=O)C[C@@H]13	0.0522989
178261286	C[C@]1(C(=O)O)CCN(C(=O)c2ccc3c(c2)CCC(=O)N3)C1	0.0522989
1775972983	N[C@@H]1Cc2cc(C(=O)O)nn2C1	0.0522989
10318848	O=C(NOCc1ccccc1)c1ccc([N+](=O)[O-])cc1Cl	0.0522988
34448484	N#Cc1ccnc(Cl)c1N	0.0522986
226825	O=C(O)c1nn2c(c1Cl)N[C@H](c1ccccc1)C[C@H]2C(F)(F)F	0.0522986
6600649	O=C(COC(=O)CCC(=O)c1cccs1)NC(=O)NCc1ccccc1	0.0522986
107014456	CN(Cc1ccccc1)S(=O)(=O)N1CCOC[C@H]1CC(N)=O	0.0522986
286141	COC(=O)CN1C(=O)C(O)=C(C(C)=O)[C@@H]1c1ccc(C(=O)OC)cc1	0.0522986
12376644	O=C(CN1CCOCC1)N(c1ccccc1)c1ccccc1	0.0522986
95919639	CC(C)(C)C[C@@H](CNC(=O)OC(C)(C)C)C(=O)O	0.0522985
20264115	O[C@@H](CN1CCNCC1)c1cccs1	0.0522985
79000837	Cc1cccc(CN(Cc2ccccn2)C(=O)Cn2cnnn2)c1	0.0522985
1573442	CCCc1c(C(=O)O)c(-c2cccc3ccccc23)c(CCC)c2c1-c1cccc3cccc-2c13	0.0522985
534576053	C[C@H](CCN(C)C)NCc1cccc(-c2nn[nH]n2)c1	0.0522985
20283758	O=Cc1ccc(-c2ccc(Cl)c(Cl)c2)s1	0.0522984
100484125	NC1=NNC(=O)[C@@H]1c1ccccc1	0.0522983
48797196	CC(C)n1cnnc1SCC(=O)Nc1nncs1	0.0522983
999400	Cc1ccc2cccc(NC(=O)c3ccccc3[N+](=O)[O-])c2n1	0.0522983
266152	CC(=O)c1ccc2sc3ccccc3c2c1	0.0522982
7245214	N#Cc1ccc(OCC(=O)N[C@@H]2CCS(=O)(=O)C2)cc1	0.0522982
585130135	CSC[C@H](C)C(=O)N1CCC(Cc2nc(C(C)C)n[nH]2)CC1	0.0522982
245709742	COC(=O)[C@H]1CN([C@H]2CCNC2=O)CCO1	0.0522982
16740545	CCCCN1C(=O)S[C@@H](Nc2ccc(C(=O)O)cc2)C1=O	0.0522982
71866847	Cc1cnn(C[C@H]2CCCN2C(=O)CN2C(=O)CNC2=O)c1	0.0522981
583651702	CCc1ccccc1S(=O)(=O)NCc1cn(C(C)C)nn1	0.0522981
40526303	C[C@@H]1CN(C(=O)Nc2ccc(Cl)c([N+](=O)[O-])c2)C[C@@H](C)O1	0.0522978
92061922	Cn1c(Cn2cncn2)nnc1C1CCN(Cc2ccccc2C#N)CC1	0.0522978
71415943	COC(=O)[C@H]1CCCN(S(=O)(=O)c2ccccc2)C1	0.0522978
5819252	N[C@H](Cc1nc2ccccc2[nH]1)c1ccccc1	0.0522978
66054706	CC1(C)C[C@@H](CO)N(C(=O)OC(C)(C)C)C1	0.0522978
3669064	COC(=O)c1ccccc1NC(=O)CSc1nc2ccc(/N=C/c3cc(Cl)cc(Cl)c3O)cc2s1	0.0522978
7313685	Cc1ccc(S(=O)(=O)CCC(=O)O[C@@H]2C[C@H](C)OC2=O)cc1	0.0522977
83888650	C[C@H](C(=O)N1CCCC1)N1CCN(C(=O)CCc2ccccn2)CC1	0.0522977
101312231	O=C(O)COCC(=O)/N=C1/S[C@H]2CS(=O)(=O)C[C@@H]2N1c1ccc(Br)cc1	0.0522976
18255907	S=c1n(-c2ccccc2)s/c(=N\C(=N\c2ccccc2)c2ccccc2)n1-c1ccccc1	0.0522975
194368305	CSc1ccccc1C(=O)Nc1c[nH]nc1-c1ccccn1	0.0522975
299766611	NS(=O)(=O)C[C@@H]1CCN(C(=O)Cc2ccc3c(c2)OCO3)C1	0.0522975
285730	COC(=O)c1cccc(OC(=O)Nc2ccccc2)c1	0.0522974
952876290	C#CCCC1(CCC(=O)N2CC[C@H]([C@H](F)C(=O)O)C2)N=N1	0.0522974
9615122	C[C@H](NC(=O)c1ccccc1Br)c1nnc(SCC(=O)NC(C)(C)C)n1C	0.0522974
8869170	CC(=O)Nc1nonc1NC(=O)CSc1nccc(O)n1	0.0522974
16672078	Cc1ccnc(N2C(=O)[C@H]3CCCC[C@H]3C2=O)c1	0.0522973
30169175	O=C(CNC(=O)c1ccc(N2CCCC2=O)cc1)NCCCn1cccn1	0.0522973
1875340136	CN1CCN(C(=O)CCc2nc(O)n[nH]2)[C@@H](c2ccccc2)C1	0.0522971
408645031	COc1ccc(Oc2ccc(NC(=O)CCC(=O)OCC(=O)Nc3ccc(Cl)cc3Cl)cc2)cc1	0.0522969
260651120	COC(=O)[C@@H](O)C1CCN(C(=O)OC(C)(C)C)CC1	0.0522969
212079951	COC(=O)COC1CN(C(C)=O)C1	0.0522968
408961799	O=[N+]([O-])c1cc(/C=N/Nc2ncccc2[N+](=O)[O-])ccc1O	0.0522967
1857678783	Cc1ccc(S(=O)(=O)N2C[C@@H]3C[C@H]2C(=O)N3)cc1Cl	0.0522967
244584408	O=C1[C@H]2[C@H](C(=O)N1c1ccc(Br)c(Cl)c1)[C@H]1C=C[C@H]2C1	0.0522967
1875387035	O=C(O)CC[C@H](O)C(=O)NCc1nnc2n1CCC2	0.0522966
101511288	O=C(O)CN(CCN(CC(=O)O)CC(=O)Nc1nnc(S)s1)CCN(CC(=O)O)CC(=O)Nc1nnc(S)s1	0.0522966
1531340926	CCCc1nc2ccc(Br)cc2c(=O)n1/N=C/c1cccc([N+](=O)[O-])c1OCc1ccccc1Cl	0.0522965
89319510	CN(C)S(=O)(=O)NCC[C@@H](O)c1ccccc1	0.0522965
1875272943	Cc1cc(C)nc(N2CCC[C@](O)(C(=O)O)C2)n1	0.0522965
9357323	CC[C@H](C)n1nc(O)c2c1NC(=O)CS[C@@H]2c1ccccc1OC	0.0522964
1602646	CCO[P@](=O)(O)CCC(=O)c1c[nH]c2ccccc12	0.0522963
57355378	C[C@H](NC(=O)[C@@H]1CCC(=O)N(C)[C@@H]1c1ccccc1)c1ccncc1	0.0522962
12539229	C[C@@H]1CN(c2ccc(C(N)=O)cc2[N+](=O)[O-])C[C@H](C)O1	0.0522961
2560596	CCCCOP(OCCCC)c1ccccc1	0.0522958
35039567	CC(C)C[C@H](C(=O)O)N1C(=O)/C(=C\c2ccc(OCc3ccc(Cl)cc3)cc2)SC1=S	0.0522958
981100	CCOC(=O)[C@@H](C)N1C(=O)S/C(=C/c2cn(CC)c3ccccc23)C1=O	0.0522958
72196208	N[C@H](C(=O)O)c1cc([N+](=O)[O-])ccc1F	0.0522958
14409808	CCn1c(SCC(=O)Nc2cc(C)cc(C)c2)nnc1-c1cccc([N+](=O)[O-])c1	0.0522957
5505800	CC(=O)OCC(=O)Nc1ccc([N+](=O)[O-])cc1	0.0522957
409340756	O=c1c2ccccc2nc(O)n1N=Cc1ccc(Br)s1	0.0522957
134755127	CC(C)(C)C[C@@H](CC(=O)O)NC(=O)N1CCS(=O)(=O)CC1	0.0522957
8216341	C[C@@H](Sc1nnnn1C[C@H]1CCCO1)c1nc2ccccc2c(=O)[nH]1	0.0522957
97568817	CCn1ncnc1CN1CCN(c2ccc(C(=O)O)cc2)CC1	0.0522956
95953313	O=C(O)/C=C/c1ccc(NC(=O)c2ccc3[nH]ccc3c2)cc1	0.0522956
4057991	COc1ccc(N2CCN(C(=O)C[C@H](NC(N)=O)c3cccc(Oc4ccccc4)c3)CC2)cc1	0.0522955
225526291	O=C(CCN1C(=S)N[C@@H](c2ccccn2)[C@@H]1c1cccn1C1CCCC1)Nc1ccccc1	0.0522955
95424394	Cc1c(NC(=O)Cc2cc(-c3ccccc3)on2)cccc1C(=O)O	0.0522955
108957643	O=C(CSc1ccc([N+](=O)[O-])cc1[N+](=O)[O-])NCCOc1ccccc1	0.0522954
331652884	CCc1nc(CN2CC[C@H](O)CC(C)(C)C2)n[nH]1	0.0522954
245237011	CCCCCCC1=NN2[C@@H](C1)c1ccccc1O[C@H]2c1ccc(Br)cc1	0.0522954
96524171	Cc1nc(OC(C)C)cc(C(=O)O)n1	0.0522954
226352947	O=C(O)c1ccc(-c2ccc(NS(=O)(=O)c3ccccc3)cc2Cl)o1	0.0522953
10887163	CCOc1ccccc1-n1nnnc1SCc1cccc(Br)c1	0.0522952
224225811	Cc1cccc(N2C(=S)N[C@@H](c3ccccn3)[C@H]2c2ccn(C(C)C)c2)c1	0.0522952
426440245	CC[C@@H]1CCCCN1CC(=O)NC1(C(=O)O)CC1	0.0522952
72125256	COc1cccc(CN2CCNC(=O)[C@@H]2CC(=O)NCc2nnn[nH]2)c1	0.0522951
4714099	C[C@@H]1C(=NO)[C@H](C)[C@H](c2ccccc2)N[C@@H]1c1ccccc1	0.052295
9870233	C[C@@]1(c2ccccc2)NC(=O)N(NC(=O)CSc2nc(-c3ccccc3)c(-c3ccccc3)o2)C1=O	0.052295
9877287	CC(C)(C)[C@@H]1CCc2c(sc(NC(=O)CSc3nnc(-c4ccccc4F)o3)c2C#N)C1	0.052295
13941848	Cn1c(SCC(=O)Nc2ccc(N3CCOCC3)cc2)nnc1-c1cccnc1	0.0522949
6062878	Oc1cc2nccnc2cc1F	0.0522949
3319696	CCOC(=O)/C=C1/SCC(=O)N1CC(=O)N1CCOCC1	0.0522949
2559423	Cn1nccc1C=O	0.0522949
1327021337	C[C@@H]1CN(C(=O)C(=O)N2CC(Cc3ccccc3)C2)C[C@@H](C2CC2)O1	0.0522948
2877240	Nc1nc(SCc2ccc([N+](=O)[O-])cc2)n(-c2ccccc2)n1	0.0522948
35064935	Cc1cccc(C(=O)O)c1NS(=O)(=O)c1cccc2nsnc12	0.0522948
4948208	CC(C)=C/C(C)=N/Nc1ccc(S(N)(=O)=O)cc1[N+](=O)[O-]	0.0522948
59488597	CC1(C)OC(=O)C(=Cc2cc([N+](=O)[O-])ccc2N2CCC(C(N)=O)CC2)C(=O)O1	0.0522948
4822801	O=C1O[C@@H]2CCCC[C@H]2C2=C1CCC2	0.0522948
1181028	O=C(CCCN1C(=O)/C(=C/c2ccccc2Cl)SC1=S)Nc1ccccc1O	0.0522947
218687928	COc1ccccc1[C@H]1C[C@H](CO)C(=O)N1	0.0522947
409086573	O=C(CSc1nnc(Cc2ccccc2)n1-c1ccc(Cl)cc1)Nc1cccc(C(F)(F)F)c1	0.0522947
1357035	O=C(NCc1ccccc1)[C@H](c1ccco1)N(C(=O)c1csnn1)c1ccccc1	0.0522947
2356157608	CC(C)CC[C@@]1(C(=O)O)CN(C(=O)c2ccc(N(C)C)nc2)CC[C@H]1O	0.0522947
408666147	C[C@@H]1CC[C@@H]2C(=O)N(N(C(=O)c3ccc(Cl)cc3)[C@@H](C)C(=O)c3ccccc3)C(=O)[C@H]2C1	0.0522946
200459254	CN1Cc2cc(B3OC(C)(C)C(C)(C)O3)ccc2C1=O	0.0522946
409369032	CCOc1ccc(Cl)cc1/C=C1/SC(=S)N(NC(=O)Nc2ccc(Cl)c(Cl)c2)C1=O	0.0522945
1672733	CCNCCC(=O)Nc1ccc(C(=O)OCC(C)C)cc1	0.0522945
72424478	O=[N+]([O-])C[C@@H]1CCCCO1	0.0522945
409282643	C[C@@]12C=C[C@@H](O1)[C@@H]1C(=O)N(c3ccncc3)C(=O)[C@@H]12	0.0522944
1134322	CCn1c(SCC(=O)N[C@H]2CCCC[C@H]2C)nnc1-c1ccccc1C	0.0522944
32503939	O=C(/N=C1/S[C@@H]2CS(=O)(=O)C[C@@H]2N1Cc1ccc(Cl)cc1)c1ccccc1	0.0522944
3439224	O=C(OCn1nnc2ccccc2c1=O)c1ccc2ccccc2c1O	0.0522943
247853295	O=C1C[C@@H]2C[C@@H]3CC(=O)[C@@H]4[C@@H]1[C@H]2[C@@H]34	0.0522943
177141544	COCc1nn(CC(=O)N2CC[C@H](C)Sc3ccccc32)c(=O)o1	0.0522943
4352337	COc1cccc(NC(=O)COC(=O)c2cccc(N3C(=O)CCC3=O)c2)c1	0.0522942
66971098	CC(C)(C)CNCc1ccc(Cn2cncn2)cc1	0.0522942
169722885	C[C@H]1OC(C)(C)N(C(=O)[C@H](COC(C)(C)C)NC(=O)OCC2c3ccccc3-c3ccccc32)[C@@H]1C(=O)O	0.0522942
19986201	N#C[C@@H](N)c1ccncc1	0.0522941
4204145	N[C@@H](C(=O)O)c1cccc(F)c1	0.0522941
676168	CCn1c(SCC(=O)Nc2ccccc2)nnc1-c1ccc(S(=O)(=O)N2CCCCC2)cc1	0.0522941
5395340	O=C(O)CCCC(=O)Nc1ccncc1	0.0522941
58974435	O=Cc1ccc(C(=O)OCc2ccccc2F)cc1	0.0522941
3480985	CN(C)S(=O)(=O)c1cccc(C(=O)Nc2ccccc2)c1	0.052294
139148688	O=C(COC(=O)[C@@H]1CC(=O)N(NC(=O)c2ccc(Cl)c(Cl)c2)C1)Nc1ccccc1	0.052294
5892650	O=C(O)C1CCN(C(=O)Nc2cccc(C(F)(F)F)c2)CC1	0.052294
1362027	Cc1ccc(CN(C[C@@H]2CCCO2)C(=O)CN2C(=O)[C@H](C(C)C)Oc3ccccc32)o1	0.0522939
272314364	COC(=O)[C@@H]1C[C@@H](O)CN1C(=O)c1ccc(SC(F)(F)F)cc1	0.0522939
96145980	CC(=O)N1C[C@H]2C[C@H]3[C@](C1)(CN(Cc1cccc(Cl)c1)S3(=O)=O)O2	0.0522939
5793442	CCCOC(=O)C(C(=O)OCCC)=C1SC[C@H](C)S1	0.0522939
67491082	Cc1nnnn1CC(=O)NCc1cccnc1N(C)CCc1ccccn1	0.0522939
1362579	CCCn1c(SCC(=O)N2CCCCC2)nnc1-c1ccccn1	0.0522938
12879541	Cc1nc2cc(NC(=O)[C@H]3CC=CC[C@H]3C(=O)O)ccc2o1	0.0522937
95836398	N#Cc1c(N)ncc(Br)c1O	0.0522936
908197633	CN(Cc1cc(-c2ccccc2)n[nH]1)S(=O)(=O)C1CC1	0.0522936
55542887	c1ccc(N2CCN(Cc3cccs3)CC2)cc1	0.0522935
58741971	COC(=O)[C@@]12CCC(=O)N1c1ccccc1S2	0.0522935
408664822	CCCCOC(=O)c1ccc(NC(=O)COC(=O)CCCC(=O)Nc2ccc(Oc3cccc(C)c3)cc2)cc1	0.0522935
24299833	COCCn1c(SCC(=O)Nc2ccc(Cl)cc2C(F)(F)F)nnc1-c1ccccc1	0.0522934
3356163	CSCC[C@@H](NC(=O)c1ccc([N+](=O)[O-])cc1Cl)C(=O)OCc1cc(=O)oc2cc(C)ccc12	0.0522934
97112753	c1ccc(CC[C@@H]2CN(CCn3ccnc3)CCO2)cc1	0.0522934
408970919	CCc1ccc(-c2ccc(CCC(=O)O)n2NC(=O)C[C@H]2Sc3ccccc3NC2=O)cc1	0.0522934
1223287	Cc1[nH]c2ccc(-c3nnc(SCC(=O)N(C)c4nc(-c5ccccc5)cs4)o3)cc2c1C	0.0522933
105116418	C=CCn1c(COc2ccc(OC)cc2)nnc1SCC(=O)Nc1sc2c(c1C#N)CC[C@@H](C(C)(C)C)C2	0.0522933
2559129	C[C@@H](O)[C@@H]([N+](=O)[O-])[C@@](C)(O)Br	0.0522932
101310904	N#CCC(=O)/N=C1/S[C@@H]2CS(=O)(=O)C[C@@H]2N1c1ccccc1	0.0522931
409162619	Cc1ccc(C(=O)N[C@@H](c2nnc(SCC(=O)Nc3ccc([N+](=O)[O-])cc3C)n2C)C(C)C)cc1	0.0522931
65517185	CCCS(=O)(=O)N1CCC[C@H]1C(=O)N1CCS[C@H](C)C1	0.052293
409414363	CC[C@H](C)[C@H](NC(=O)[C@H]1N2C(=O)C[C@H]2S(=O)(=O)C1(C)C)C(=O)NC1CCCC1	0.052293
105689894	COc1ccc(/C=C/C(=O)NCc2nnc(SCC(=O)c3ccc(Br)cc3)n2C)cc1OC	0.052293
38221015	O=C1OCc2cccc(C(F)(F)F)c21	0.052293
44939943	CS(=O)(=O)NC[C@H]1CCCCN1C(=O)COCC(F)(F)F	0.0522929
170605523	C=CCn1c(C)nnc1SCc1ccc([N+](=O)[O-])c(F)c1	0.0522928
97134266	CNC(=O)[C@@H]1CCN1S(=O)(=O)c1ccccc1	0.0522927
1061360	Cc1cc(C)n2nc(SCC(=O)c3ccc4c5c(cccc35)CC4)nc2n1	0.0522927
11404949	CN(Cc1ccc2c(c1)OCO2)C(=O)c1ccc[nH]c1=S	0.0522927
1436607	Cc1ccc(NS(=O)(=O)c2csc(C(=O)Nc3ccccc3)c2)cc1	0.0522927
408666154	C[C@@H]1CC[C@@H]2C(=O)N(N(C(=O)c3ccc(Cl)cc3)[C@H](C)C(=O)c3ccccc3)C(=O)[C@H]2C1	0.0522926
10500062	Cc1csc(=O)n1CCC(=O)O[C@H](C(N)=O)c1ccccc1	0.0522926
408603005	Cc1ccc(C(=O)NN2C(=O)/C(=C\c3ccc(OCC(C)C)c(Br)c3)SC2=S)c(Cl)c1	0.0522926
409411	O=C(O)Cc1ccc(-c2ccccc2)o1	0.0522926
19927672	CCn1c(SCc2ccccc2)nnc1-c1ccc(Br)cc1	0.0522925
4166283	C=CCN1C(=O)[C@]2(C(C(=O)OCC)=C(N)OC(c3ccccc3)=C2C(=O)OCC)c2ccccc21	0.0522925
4841682	Cn1c(SCC(=O)Nc2ccccc2F)nnc1-c1ccccc1F	0.0522925
59459431	Cc1ccc(C)c(/N=C2/NC(=O)/C(=C/c3cc(Br)c(O)cc3O)S2)c1	0.0522925
9140787	CCCCC(=O)NC(=S)NCc1ccccc1	0.0522924
1896954	CCOC(=O)[C@@](O)(NC(=O)c1ccc(Cl)cc1)C(F)(F)F	0.0522924
72220772	O=C1CCC[C@@H](c2ccccn2)N1	0.0522924
19526813	CCN1C(=O)[C@@H]2[C@@H](C1=O)[C@](CO)(C(=O)OC)N[C@H]2c1ccccc1C	0.0522924
237281680	CNC[C@H]1CCCN1S(=O)(=O)c1ccc(CNC(C)=O)s1	0.0522922
78963721	C=CCOc1ccc(C(=O)N[C@H]2CC[S@](=O)C2)cc1OC	0.0522922
3328527	Cc1ccc(S(=O)(=O)Nc2cccc(C#N)c2)c(C)c1	0.0522922
58407208	O/C(=N\c1nc(-c2ccccn2)n[nH]1)[C@@H]1CC(c2ccccc2)=NO1	0.0522922
409328469	Cc1ccc(F)cc1NC(=O)CSc1nnc(CC(=O)Nc2ccccc2)n1C	0.0522921
16138760	COc1cc(Br)cc(/C=C2/N/C(=N\C(C)=O)SC2=O)c1OC(C)=O	0.0522921
57813697	C[C@H](Sc1nnc(NCC(F)(F)F)s1)C(=O)c1c[nH]c2ccccc12	0.0522921
3329388	COc1ccc(C(=O)OCC(=O)N(C)C)cc1	0.0522921
2697167	COc1ccc([C@H]2[C@H]([N+](=O)[O-])[C@@H]3C=Cc4ccccc4N3[C@H]2C(=O)c2ccccc2)cc1	0.0522921
873123	O=C(CSc1nnc(-c2ccncc2)n1Cc1ccco1)N1CCOCC1	0.0522919
34529224	O=C(O)c1cn(C2CC2)c2cc(Cl)c(N3CCNCC3)cc2c1=O	0.0522919
606303443	Ic1cc(-c2cc[nH]n2)[nH]n1	0.0522918
104574106	CCCNC(=O)NC(=O)COC(=O)c1c2c(nc3ccccc13)/C(=C\c1cccs1)CC2	0.0522918
649464033	CC(C)(C(=O)O)C(=O)NCC(=O)Nc1cccnc1	0.0522917
6385087	COC(=O)[C@]1(CC(=O)c2cccc3ccccc23)NC(=S)NC(=O)[C@@H]1C#N	0.0522917
43277897	Cc1ccc(CN(CCCn2ccnc2)Cc2cncc3c(Cl)n[nH]c23)s1	0.0522917
67231448	CCCC[C@@H](Sc1nnc(C2CC2)n1C1CC1)C(=O)OC	0.0522917
170860847	Cc1nnc(SCc2ccc(C#N)cc2F)n1CC(N)=O	0.0522916
67447339	CN1C[C@@H]2CC[C@H](CC1=O)N2C(=O)CCn1cncn1	0.0522916
100097230	Cn1c(O)c(/N=N/C(=O)C(C)(C)O)c2ccccc21	0.0522916
408852892	CC/N=C1\S/C(=C\c2cc(I)c(O)c(OC)c2)C(=O)N1CC	0.0522915
3285811	O=C(CSc1nnc(NC2CCCCC2)s1)Nc1c(Cl)cccc1Cl	0.0522915
4908833	C=CCOC(=O)[C@H]1[C@H](c2ccc(O)c(OC)c2)c2c(O)n[nH]c2C[C@]1(C)O	0.0522914
84324153	COC(=O)[C@@H]1O[C@]1(C)c1cccc(F)c1	0.0522914
3187549	O=C(Cc1ccccc1)Nc1nc(-c2ccc([N+](=O)[O-])cc2)cs1	0.0522914
408902210	COc1cc(/C=C2/SC(=S)N(c3ccccc3)C2=O)cc(I)c1O	0.0522914
22015924	COc1cc(C(C)=O)c(O)c2ccccc12	0.0522913
15423802	NC1CCN(Cc2ccco2)CC1	0.0522913
1473124	O=C1C[C@@H](c2ccc(F)cc2)SC(N(c2ccccc2)c2ccccc2)=N1	0.0522913
13303262	O=C1NC(=S)S/C1=C\c1ccc(-c2ccc(Cl)cc2)o1	0.0522913
408600719	COc1cc(/C=N\Nc2nc(=Nc3ccccc3)[nH]c(=Nc3ccccc3)[nH]2)ccc1OCC(=O)OC(C)C	0.0522912
12375103	c1n[nH]c(NCc2ccc3c(c2)OCCO3)n1	0.0522911
408764347	Cc1cccc(C2=N/C(=C/c3cccc4ccccc34)C(=O)N2c2ccc(Cl)cc2)c1	0.0522911
12615397	O=C(N[C@H]1CCS(=O)(=O)C1)c1csc(-c2ccccc2)n1	0.0522911
825656219	CN(C(=O)c1csc(-c2cnn(C)c2)n1)C1CS(=O)(=O)C1	0.0522911
1857669135	O=C(c1ccc2ccccc2c1)N1C[C@@H]2CCOC[C@]2(C(=O)O)C1	0.052291
4069840	Cc1ccc(-c2csc(NC(=O)c3ccc([N+](=O)[O-])cc3[N+](=O)[O-])n2)cc1	0.052291
408631514	CCOc1ccc(/C=C(\Sc2n[nH]c(-c3cc(OC)cc(OC)c3)n2)C(=O)O)cc1Cl	0.052291
3367046	C=CCn1c(S[C@@H](C)C(=O)NC(N)=O)nnc1-c1occc1C	0.0522909
192137356	O=S(=O)(Cc1nnnn1CC(F)(F)F)c1ccccc1Cl	0.0522909
100078053	O=C1[C@@H]2[C@H](C(=O)[C@H]3[C@H]1[C@@H]1C=C[C@@H]3C1)[C@H]1C=C[C@H]2C1	0.0522909
32006175	CC(C)C(=O)c1cccc(N)c1	0.0522908
212690712	O=C(N[C@H]1CCN(C(=O)CSc2ccccn2)C[C@@H]1O)c1ccncc1	0.0522908
66324197	N#Cc1cc2c(Br)cccc2s1	0.0522908
45918701	Cc1ccccc1[C@@H]1NC(=O)NC2=C1C(=O)OC2	0.0522907
9439462	C[C@@]1(NC(=S)NNc2ccc([N+](=O)[O-])cc2[N+](=O)[O-])CCS(=O)(=O)C1	0.0522907
585114864	O=S(=O)(NCCc1nc[nH]n1)c1cccc2c1OCC2	0.0522907
9053638	Cc1occc1-c1nnc(SCC(=O)N[C@@H](C)c2ccc3c(c2)OCO3)n1Cc1ccccc1	0.0522906
12983998	Cc1ccc(C)c(NC(=O)[C@@H](Sc2nnc(Cc3ccccc3)o2)c2ccccc2)c1	0.0522905
34940511	O=C(O)C1(c2ccc3c(c2)OCO3)CCCC1	0.0522904
51159740	O=S(=O)(NCc1cscn1)N1CCCCCC1	0.0522903
261703943	COCc1ccc(C(=O)N2CC[C@@H](C(=O)O)C2)o1	0.0522903
96834357	CCOC(=O)c1c(/N=C/c2cc(Br)cc(OC)c2O)sc2c1CCCC2	0.0522903
16730862	C[C@H](NS(=O)(=O)c1ccc(C(N)=O)cc1)c1ccccn1	0.0522902
102405004	Cc1ccc(S(=O)(=O)N2CCN(C(=O)[C@@H]3[C@@H](C(=O)O)[C@H]4C=C[C@H]3CC4)CC2)cc1C	0.0522902
35778643	Cc1c(C(=O)O)cnn1-c1cccc(Br)c1	0.0522901
199767302	N[C@@H]1C=CCO[C@H]1C(=O)O	0.0522901
12532134	Cc1nc(-c2cccc(NC(=O)c3ccc4[nH]cnc4c3)c2)cs1	0.0522901
1594530911	Cn1cc([C@@H]2C[C@H](C(=O)O)CN(C(=O)C3(O)CCCC3)C2)cn1	0.0522901
1803477	CCCCCCCSc1nnc2nc(O)cc(N)n12	0.0522901
409053354	CCOC(=O)C1=C(NC(=O)c2ccccc2)S/C(=C\c2ccccc2)C1=O	0.05229
4123957	Cc1cccc(N[C@H](c2ccc(F)cc2)c2ccc3cccnc3c2O)n1	0.05229
72289045	CC(C)(C)[S@@](=O)CCNC(=O)Nc1ccccn1	0.05229
9614940	O=C(NCCc1nnc(SCC(=O)N2CCOCC2)n1-c1ccccc1)c1ccccc1F	0.0522899
50224499	COc1cccc(Cn2cc(CN)nn2)c1	0.0522899
2560803	NC(=O)[C@@H](CC(=O)O)NC(=O)OCC1c2ccccc2-c2ccccc21	0.0522899
45833170	CC(=O)Nc1cccc(C(=O)NCC(=O)N[C@H]2CCS(=O)(=O)C2)c1	0.0522899
1857530032	Cc1ccc([C@H]2C[C@@H]2C(=O)N[C@H](C(=O)O)c2ccnn2C)cc1C	0.0522899
222052060	CC(C)=C[C@@H]1[C@H](C(=O)N2CCO[C@@H](C(N)=O)C2)C1(C)C	0.0522898
828244490	O=C1C[C@@H](C(=O)NCc2cnn(Cc3ccccc3)c2)C2(CCCC2)O1	0.0522898
100537796	O=C(COC(=O)c1cccc(N2C(=O)[C@H]3[C@H]4CC[C@@H](C4)[C@@H]3C2=O)c1)c1ccc(Br)cc1	0.0522898
150482219	O=c1/c(=C/c2cc(Br)cc(Br)c2O)sc2n1[C@@H](c1ccc(Cl)cc1)C1=C(N=2)c2ccccc2CC1	0.0522898
19143839	Nc1ccc(I)cn1	0.0522898
3533688	CCC[C@H](C)NC(=O)CSc1nnc(-c2ccc(Cl)cc2)n1Cc1ccco1	0.0522897
89636827	CCCn1c(C)nnc1SCc1ccn(C(C)C)n1	0.0522897
50633	Cc1cc2c(c(=O)[nH]1)C(=O)O/C2=C/c1ccc(C)o1	0.0522897
1088847	Cc1cc(C(=O)N[C@@H](C(=O)O)C(C)C)co1	0.0522896
412907	COc1ccc(S(=O)(=O)N2CCC[C@@H](C(=O)O)C2)cc1Cl	0.0522895
19865788	O=C(CCCCC(=O)N1C(=O)OC[C@H]1Cc1ccccc1)N1C(=O)OC[C@H]1Cc1ccccc1	0.0522895
9464676	C[C@H](NC(=O)CSc1nnc(Cc2cccs2)n1C1CC1)c1ccc(Br)cc1	0.0522895
347439	CC(=O)c1ccc(Sc2ccc(Cl)cc2C(=O)O)cc1	0.0522895
8819435	COc1ccc(/C=C2\SC(=S)N(CC(=O)Nc3ccc(O)c(C(=O)O)c3)C2=O)cc1OC	0.0522894
4749600	Cc1sc(N/N=C\c2ccccc2C(=O)O)nc1-c1ccccc1	0.0522894
408585303	O=C(CSc1nnc(-c2ccc(Br)cc2)c(-c2ccc(Br)cc2)n1)Nc1sc2c(c1C(=O)Nc1ccccc1)CCCC2	0.0522893
256055326	Cc1cccc(N2C(=O)C[C@H](Sc3nnc(-c4ccncc4)[nH]3)C2=O)c1	0.0522893
24739957	O=C(Cn1nc2ccccn2c1=O)Nc1cccc(-c2nnco2)c1	0.0522893
224939413	Cc1cc(N2C(=S)N[C@H](c3ccccn3)[C@@H]2c2ccc(Sc3ccccc3)o2)ccc1Br	0.0522892
5569853	CN(C1=NC(=O)[C@H](c2ccccc2)[C@@H](c2ccccc2)S1)c1ccccc1	0.0522891
59409054	Clc1ccc(COc2ccc([C@@H]3NN=C(c4ccccc4)S3)cc2)cc1Cl	0.0522891
71771956	CC(C)(C)P(CCCS(=O)(=O)O)C(C)(C)C	0.0522891
2160579	COc1ccc(NC(=O)CSc2ccc([N+](=O)[O-])cc2[N+](=O)[O-])cc1	0.0522891
135681765	CC(C)N1C(=O)[C@@H]2[C@@H](ON(c3ccccc3)[C@H]2c2ccc([N+](=O)[O-])cc2)C1=O	0.0522891
38154895	COc1ccc(NC(=O)C[C@H]2C(=O)N(C)C(=S)N2Cc2ccncc2)cc1	0.052289
211234585	C=CCOc1ccccc1B1OC(C)(C)C(C)(C)O1	0.0522889
239203352	O=C1[C@H]2[C@H](C(=O)N1c1cnn(Cc3ccccc3)c1)[C@H]1CC[C@H]2O1	0.0522889
245557246	C[C@@H]1CN(C(=O)N[C@H]2CCS(=O)(=O)C2)[C@H](C)CO1	0.0522889
629366976	CO[C@@H](CN1CCc2c(F)ccc(C(=O)O)c2C1)C1CCC1	0.0522888
12311767	O=C(OCc1csc(-c2ccccc2)n1)c1ccc(N2CCOCC2)c([N+](=O)[O-])c1	0.0522888
257313414	C[C@@]12C[C@H](c3ccccc3)N(C(=O)c3cccc4c3OCCO4)[C@@H]1CCC[C@H](O)[C@@H]2O	0.0522886
65372601	O=C(NC(CO)CO)c1cccc(-c2ccccc2F)c1	0.0522885
6074152	COc1ccc(-c2nnc(SCC(=O)Nc3ccc(C(C)=O)cc3)n2-c2ccc(OC)cc2)cc1	0.0522884
4190408	Cc1ccc(N2NC3(CCCCCC3)N=C2S)cc1	0.0522884
97961311	CCOC(=O)c1ccc(NC(=O)CSc2nnc(NC(=O)c3cccc(Br)c3)s2)cc1	0.0522884
96986514	CS(=O)(=O)c1cccc(C[C@@H](N)C(=O)O)c1	0.0522883
3875935	NC(=O)N=C(N)N	0.0522883
13205227	CCOC(=O)C(OC(C)=O)(C(=O)OCC)[C@H](O)c1cccnc1	0.0522883
5155016	CCc1cc(=O)[nH]c(SCC(=O)Nc2ccc(Br)cc2)n1	0.0522882
1529158398	O=C(CN1CCCN(C(=O)CCn2cnnc2)CC1)NCc1cccs1	0.0522882
135796	O=C(c1ccccc1)c1ccc2ccccc2n1	0.0522882
711663	COc1ccc([C@@]2(O)CC(C)=NN2C(=O)c2ccccc2)cc1	0.0522881
83312629	CN1C(=O)S/C(=C/c2cccc3ccccc23)C1=O	0.0522881
49548342	O=C(NCCC(c1ccccc1)c1ccccc1)C(=O)Nc1ccn[nH]1	0.0522881
1693352	O=C(O)C(Cc1ccccc1)Cc1ccccc1	0.052288
825258249	Cc1csc(CNS(=O)(=O)c2cc(-c3ccno3)sc2C)n1	0.052288
13930298	CN(C(=O)CSc1nnc(-c2cccs2)n1-c1ccccc1)[C@@H]1CCS(=O)(=O)C1	0.052288
92078207	Cc1nn(CC(=O)N2C[C@@H](C(=O)O)[C@H](C3CC3)C2)cc1Cl	0.052288
3226992	O=[N+]([O-])c1ccc([C@H]2CN/C(=N\c3ccccc3)S2)cc1	0.0522879
67723386	CCCc1cc(C(=O)N[C@H](C(=O)O)c2c(C)n[nH]c2C)ccn1	0.0522878
95478180	O=C1[C@@H](C/C(O)=N/c2ncn[nH]2)N=C(O)N1CCc1ccccc1	0.0522878
20561776	COc1ccc(CC#N)cc1[N+](=O)[O-]	0.0522877
648439280	CC(=O)N(CC(=O)O)C[C@H]1CN(C(=O)c2ccccc2O)CCO1	0.0522877
97968120	CCOC(=O)c1ccc(NC(=O)C[C@H]2S/C(=N\N=C\c3ccc(OC)c(OC)c3C(=O)O)NC2=O)cc1	0.0522876
575424866	COc1ccc(S(=O)(=O)N(C[C@@H](O)CO)[C@H]2CCS(=O)(=O)C2)cc1	0.0522876
43508977	COc1ccc(Cl)cc1CC(=O)N[C@@]1(C(=O)O)CCSC1	0.0522875
4104918	O=C1c2cccc(O)c2C(=O)c2c(Br)cccc21	0.0522875
952968619	CN(CCNC(=O)c1cc(-c2cccn2C)[nH]n1)S(C)(=O)=O	0.0522875
96152714	CCCNC(=O)c1cccc(-c2ccncc2F)c1	0.0522874
408989025	CC1=C(C(=O)Nc2ccccc2)[C@H](c2ccccc2)n2c(s/c(=C\c3ccc(Sc4nnnn4-c4ccccc4)o3)c2=O)=N1	0.0522873
20157000	CCS(=O)(=O)Nc1ccccc1N	0.0522873
41050626	Nc1nc(C2CCC(N)CC2)n[nH]1	0.0522872
426737539	Cc1cc(C)c2nccc(-c3cncc(N)c3)c2c1	0.0522871
1577586	CN1CCNC(=O)CC1	0.0522871
1704311874	Cc1oc(-c2cccc(F)c2)nc1CN1C[C@@]2(C(=O)O)C[C@@]2(C(=O)O)C1	0.0522871
408730726	CCOC(=O)C1=C(C)N=c2s/c(=C\c3cccc(OC)c3)c(=O)n2[C@@H]1c1ccc(-c2cccc([N+](=O)[O-])c2)o1	0.0522871
25052388	CCOc1ccccc1-c1nnc(SCC(=O)N2c3ccccc3SC[C@H]2c2ccccc2)o1	0.0522871
59426824	Cc1cc(C)cc(/N=C2\NC(=O)/C(=C\c3cc(Br)cc(Cl)c3O)S2)c1	0.0522871
252494545	CC(C)(C)[C@H](NC(N)=O)C(=O)N1CCN(Cc2ccccn2)CC1	0.0522871
6742629	O=C(O)[C@@H]1C2CCC(CC2)[C@@H]1C(=O)N1CCN(CCc2ccccc2)CC1	0.052287
96517384	O=C(O)c1cn(-c2nccnc2N2CCSCC2)cn1	0.052287
20438969	Cc1[nH]ncc1CC(=O)O	0.052287
206528	COC(=O)c1ccc(NC(=O)C[C@H](C)CC(=O)O)cc1	0.0522869
3133153	COc1ccc([C@@](C#N)(CCC#N)c2ncc(C(F)(F)F)cc2Cl)cc1	0.0522869
604221779	O=[N+]([O-])c1ccc(SC(F)(F)F)cc1Br	0.0522868
534667052	CCc1cc(-c2ccccc2C(=O)O)nc(C)n1	0.0522868
45070885	O=c1n(-c2ccccc2)c(=O)n2n1[C@@H]1CC=C[C@H]2CC1	0.0522868
16159782	Cc1cccc(CC(=O)O)c1F	0.0522867
11392619	C=C(C)COC(=O)c1cc2c(cc1Cl)N1CCCCCC1=NS2(=O)=O	0.0522867
5253427	CC[C@@H](Sc1nnc(NC(=O)NC2CCCCC2)s1)C(=O)O	0.0522866
107332356	C[C@H](NC(=O)c1ccc(SCc2cccnc2)cc1)[C@H]1C[C@H]2CC[C@H]1C2	0.0522866
15980729	COc1ccc(-c2cs/c(=N\c3ccccc3C(F)(F)F)n2/N=C/c2ccc(O)c(O)c2)cc1	0.0522866
888028	O=C(Nc1ccccc1C(=O)O)c1ccc(Br)c(S(=O)(=O)Nc2ccc(Br)cc2)c1	0.0522865
22015841	C[C@@H]1CC(=O)[C@]2(C)CCCC[C@@H]2S1(=O)=O	0.0522865
100228918	CCC/C(Cl)=N/O[C@](NC(=O)Nc1cccc(F)c1)(C(=O)OC)C(F)(F)F	0.0522864
13400653	CC(=O)n1cc(/C=C(\C)[N+](=O)[O-])c2ccccc21	0.0522864
242687821	CS(=O)(=O)[C@@H]1[C@H](C#N)[C@H]1c1cccc(F)c1	0.0522863
4176780	O=S(=O)(c1ccc(-c2ccccc2)cc1)N1CCS[C@H]1c1ccccc1Cl	0.0522863
20732915	Fc1ccc(-c2nnc(S)n2Cc2ccco2)cc1Br	0.0522862
3903739	COC(=O)[C@H]1[C@H]2C(=O)N(C3CCCCC3)C[C@]23C=C[C@H]1O3	0.0522862
9877471	CCn1c(SCC(=O)Nc2cccc(C)c2C)nnc1-c1nonc1NC(C)=O	0.0522862
36923853	CCCCC(=O)N(C)CCCC(=O)O	0.0522862
409018966	CCOC(=O)c1ccc(N2C(=O)/C(=C\c3cccc(OC)c3)C(C(=O)OC)=C2C)cc1	0.0522861
7250187	O=C(COC(=O)c1ccc(-n2cnnn2)cc1)c1ccc2c(c1)OCO2	0.0522861
1693204	Fc1ccc(CSc2cnnc(SCc3ccc(F)cc3)c2SCc2ccc(F)cc2)cc1	0.052286
13842961	C=CCn1c(COc2ccc(C(C)C)cc2)nnc1SCC(=O)Nc1cc(C)cc(C)c1	0.052286
36357180	COC(CNC(=O)C[C@@H]1C(=O)NCCN1S(=O)(=O)c1ccccc1)OC	0.052286
20919645	O=C(CN1Cc2ccccc2O[C@H](c2ccccc2)C1)NCc1nnc(-c2ccccc2)[nH]1	0.0522859
20028649	Cc1cc(OCc2ccc(-c3n[nH]c(=S)n3CCCN3CCOCC3)cc2)ccc1Cl	0.0522858
14120408	CC[C@]1(C)NC(=O)N(NC(=O)Nc2ccc(Cl)cc2)C1=O	0.0522857
2748217	Cc1ccc(C(=O)COC(=O)Cc2ccc([N+](=O)[O-])cc2)cc1[N+](=O)[O-]	0.0522857
409126914	COC(=O)c1cccc(NC(=O)CSc2nnc([C@H](C)NC(=O)c3ccc(C)cc3)n2C)c1	0.0522857
1536219845	CC(C)(C)[C@H]1C[C@H](O)C(=O)N1	0.0522857
215514852	Cc1nn2cc(CNC(=O)c3sccc3S(N)(=O)=O)nc2s1	0.0522857
75631569	Cc1[nH]c2ccc(F)cc2c1CC(=O)Nc1cccc(-n2nnnc2C)c1	0.0522856
51689	Cc1cccc(C(=O)OCC(=O)c2ccccc2)c1O	0.0522856
49564994	O=[N+]([O-])c1ccc([C@@H](Nc2ncccc2O)c2ccc3cccnc3c2O)cc1	0.0522856
1875284185	CC[C@@H]1OCC[C@H]1C(=O)NS(=O)(=O)N(CC)c1ccccc1	0.0522855
1835069	O=C1/C(=C/c2c(NCCCO)nc3ccccn3c2=O)SC(=S)N1Cc1ccco1	0.0522855
9498421	CCOc1ccc(SCC(=O)N[C@@H](C)c2ccc(S(N)(=O)=O)cc2)cc1	0.0522855
89263486	O=C(O)c1nn(-c2ccc(Br)cn2)nc1[N+](=O)[O-]	0.0522854
43160377	C[C@@H](NC(=O)Nc1ccccn1)c1ccc(S(N)(=O)=O)cc1	0.0522854
13120986	CCCN(Cc1nnc(-c2cccs2)o1)C(=O)CSc1nnnn1-c1cc(C)cc(C)c1	0.0522854
4569536	CCOC(=O)C(=O)NC[C@H]1CCCN1S(=O)(=O)c1cccs1	0.0522854
3340136	O=C(CSc1nnc(-c2ccccc2F)n1CCc1ccccc1)c1ccc(OC(F)F)cc1	0.0522853
40074770	COc1cccc(NC(=O)Cc2ccc(-n3cccc3)cc2)c1	0.0522852
5371923	C/C=C\C=C/C=C/C[n+]1cccc(C(N)=O)c1	0.0522852
1108996	O=C(O)c1cccc(NC(=O)c2cn(-c3ccccc3)nc2-c2cccc(Br)c2)c1	0.0522851
237942643	O=C(NC1(C(=O)O)CCC1)[C@@H]1C[C@@H]1c1ccccc1C(F)(F)F	0.0522851
409328070	CCCCc1nc2ccc(Br)cc2c(=O)n1N=Cc1cc(OC)c(O)c(Cl)c1Br	0.052285
95977051	FC(F)n1ccnc1CSCCN1CCOCC1	0.052285
299779760	O=C(CCN1CCCCCC1=O)NCc1ccc(C(=O)O)o1	0.0522849
16676186	O=C1N/C(=N/c2ccc3ccccc3c2)S/C1=C\c1cccc([N+](=O)[O-])c1	0.0522849
10224057	N#Cc1ccc(S(=O)(=O)Oc2ccc(F)c(F)c2)cc1	0.0522848
643586449	CSCC[C@H](N)C(=O)N1CCCCOC[C@@H](O)[C@H](O)[C@@H](O)CN(C(C)=O)CC1	0.0522848
100075402	O=C1C=C[C@H]2[C@@H]1[C@H]1C=C[C@H]2C1=O	0.0522848
261508983	O=C(c1ccc2nsnc2c1)C(F)(F)F	0.0522847
2823681	CCOc1cc(/C=C2\SC(=S)N(CC)C2=O)cc(Br)c1OC(=O)c1ccccc1	0.0522847
217974596	N#C[C@@]1(N)C[C@@H]1S(=O)(=O)c1ccccc1	0.0522847
53288263	Cc1nnc(NC(=O)CSc2nc(N)c(C#N)cc2C#N)s1	0.0522846
14199727	CCn1c(SCCN2C(=O)c3ccccc3S2(=O)=O)nnc1N1CCOCC1	0.0522846
239378414	COc1ccc(C2=NN3[C@@H](C2)c2cc(Cl)cc(Cl)c2O[C@H]3c2ccccc2Br)cc1	0.0522845
9829179	CC(=O)Nc1ccc(NC(=O)CSc2nnc3ccc(-c4cccnc4)nn23)cc1	0.0522845
426441730	CC(=O)N1C[C@H]2CN(C(=O)c3ccc(F)cc3F)C[C@@]2(C(=O)O)C1	0.0522844
4344119	NCCc1ccc2oc3ccccc3c2c1	0.0522844
244724173	Cn1cc([C@H](NC(=O)c2ccccc2-c2nnn[nH]2)[C@H]2C[C@@H](O)C2)cn1	0.0522844
2386631	N[C@H](Cc1cn(C=O)c2ccccc12)C(=O)O	0.0522843
313082	O=[N+]([O-])c1ccc(S(=O)(=O)Nc2cc(Cl)ccc2O)cc1	0.0522842
1616036936	O=C(NCc1ccc(O)c([N+](=O)[O-])c1)[C@H]1CSCCS1	0.0522842
53528129	O/C(COC1CCCC1)=N\c1nc(-c2ccccn2)n[nH]1	0.0522842
409133475	COCCN1C(=O)S/C(=C/c2cc(Br)c(Br)o2)C1=O	0.0522841
4523407	CC(=O)Nc1ccc(NC(=O)[C@H](C)Sc2nc3nc(C)cc(C)n3n2)cc1	0.0522841
256048838	O=C(O)c1nn(-c2ccccc2C(F)(F)F)nc1N1CCN(c2ccccc2)CC1	0.0522841
33695887	CCCCOc1ccc(N2C(=O)[C@H]3[C@H](ON(c4ccccc4)[C@@H]3c3ccccc3C(=O)O)C2=O)cc1	0.0522841
6511609	N#CC(=S)Nc1cccc(Cl)c1	0.0522841
72099461	C=CCO[C@H]1[C@@H]2O[C@H](c3ccccc3)OC[C@H]2O[C@@H](Oc2ccc(OC)cc2)[C@@H]1N1C(=O)c2ccccc2C1=O	0.0522841
9263589	COc1ccccc1NC(=O)Cc1nnc(SCC(=O)N2CCc3ccccc32)n1C	0.052284
575422899	O=S1(=O)CC[C@@H](N(C[C@H](O)CO)C(c2ccccc2)c2ccccc2)C1	0.052284
95959283	CN(C)S(=O)(=O)c1ccc(NCCO)c(C(=O)OCC(F)F)c1	0.052284
12618684	CC(C)[C@@H]1CC[C@@H](C)C[C@@H]1OC(=O)CSc1nnc(-c2ccc(Cl)cc2)n1N	0.052284
257333036	CC(=O)NCc1cnc(CC2CCN(Cc3cccnc3)CC2)cn1	0.0522839
409347708	COc1ccc(CCCc2nnc(SCC(=O)Nc3sc4c(c3C#N)CC[C@H](C(C)(C)C)C4)n2C)cc1C	0.0522839
239025407	CC(=O)c1ccc(NC(=O)CCN2C(=O)[C@@H]3[C@H]4C=C[C@@H]([C@@H]5C[C@@H]45)[C@@H]3C2=O)cc1	0.0522838
71282989	CC1(C)[C@H](C(=O)O)[C@@H]1C(=O)Nc1nc(-c2nc3ccccc3[nH]2)cs1	0.0522838
225334225	CC(C)Oc1ccc(N2C(=S)N[C@@H](c3ccccn3)[C@@H]2c2ccco2)cc1	0.0522838
3812841	CC[C@H](C)C(=O)O[C@H]1C[C@@H](C)C=C2C=C[C@H](C)[C@H](CC[C@@H]3C[C@@H](O)CC(=O)O3)[C@H]21	0.0522837
1547200778	CS(=O)(=O)CC[C@@H](N/C=C1/C(=O)Oc2ccccc2C1=O)c1nc(-c2ccco2)no1	0.0522837
6391632	Cc1ccccc1NC(=S)NC(=O)c1ccc(-c2cccc([N+](=O)[O-])c2)o1	0.0522837
223428164	O=C(Cn1nc2ccccc2n1)NCc1nnc2n1CCCC2	0.0522837
408667624	CCc1ccccc1NC(=O)COC(=O)[C@H]1CC(=O)N(c2ccc(Oc3ccc(C)cc3)cc2)C1	0.0522837
12764132	COC(=O)C[C@H](NC(=O)c1ccc(N2CCOCC2)nc1)c1ccccc1	0.0522836
97679840	O=C(O)c1cccc(-c2nc([C@H]3CCOC3)n[nH]2)c1	0.0522835
7846658	O=C(CNC1CCCCCC1)Nc1ccccc1Oc1ccccc1	0.0522833
32128749	CC(C)(C)OC(=O)N(CC(=O)O)Cc1ccccc1F	0.0522832
1857533529	O=C(CCNC(=O)c1ccccc1O)N[C@@H](Cc1cnc[nH]1)C(=O)O	0.0522832
952886672	CO[C@@H]1C[C@H](CNC(=O)c2cccc3c2OCO3)N(c2ccncn2)C1	0.0522832
171463343	COc1ccc(NC(=O)C(F)(F)F)c2cccnc12	0.0522832
933600	CC(=O)c1cccc(NC(=O)CSc2nnc(COc3ccc(Cl)cc3)n2C)c1	0.0522832
8639046	CN(C)S(=O)(=O)c1cccc(COC(=O)CCS(=O)(=O)c2ccccc2)c1	0.0522832
6254837	Cc1c(I)cnn1[C@@H](C)C(=O)O	0.0522831
409351771	C=CCn1c(SCC(=O)Nc2ccc(I)cc2C(C)C)nnc1-c1cc2cc(Cl)ccc2o1	0.0522831
28324269	Cc1ccsc1CNS(=O)(=O)Cc1ccc(F)cc1	0.052283
9061898	Cc1ccn(S(=O)(=O)c2cccc([N+](=O)[O-])c2)n1	0.052283
408690612	CC(=O)Nc1ccc(NC(=O)COC(=O)c2cccc(N3C(=O)[C@H]4C[C@H](c5ccccc5)CC[C@H]4C3=O)c2)cc1	0.0522829
1704304654	CCC[C@]1(C(=O)O)CCN(Cc2ccnn2C)C[C@H]1O	0.0522829
70909679	O=S(=O)(C1CC1)N1CC[C@@H](O)C1	0.0522829
39193712	CCOC(=O)C(=O)Nc1ccc(C(F)(F)F)cc1[N+](=O)[O-]	0.0522829
77286139	N#Cc1cccc2[nH]cc(CC(=O)O)c12	0.0522828
8747967	O=C(COc1cccc(Br)c1)Nc1cccc(-c2nnn[nH]2)c1	0.0522827
4285960	C=CCn1c(SCC(=O)Nc2c(C)cccc2C)nnc1-c1ccccc1	0.0522827
44895865	Cc1ccc(C(=O)N(C)[C@@H](C)c2ccc(S(N)(=O)=O)cc2)cn1	0.0522826
242547882	N#Cc1c(C=O)ccnc1Cl	0.0522826
2325760874	COCc1[nH]nnc1CNCc1cc2ccccc2n1C	0.0522826
58268661	COc1cc(OC)c(NS(=O)(=O)c2ccc(C#N)cc2)c(C(=O)O)c1	0.0522825
4979884	CCCCCN1C(=O)/C(=C\c2ccc(C(C)C)cc2)SC1=S	0.0522825
5078131	O=C(CCc1ccccc1)NC(=S)Nc1nnc(CCN2CCCCC2)s1	0.0522824
5356803	COc1c(Cl)cc(Cl)cc1/C=N/NC(N)=S	0.0522824
315434376	Cn1cc(C(=O)O)c([C@H]2C[C@H]3CC[C@H]2C3)n1	0.0522823
6171235	CCc1cccc2c(C(=O)CSc3nc(-c4ccc(OC)cc4)n[nH]3)c[nH]c12	0.0522822
216013911	CN(Cc1cc(-c2ccccc2)n[nH]1)C(=O)Cn1cnc2ccccc21	0.0522822
4770707	O=C1C[C@H](C(=O)NCc2ccco2)C2(CCCC2)O1	0.0522822
3371184	O=C(Cc1ccc(-c2ccccc2)cc1)OCC(=O)N1CCCC1	0.0522822
29188962	C[C@@H]1CN(S(=O)(=O)CCNC(=O)c2ccccc2Br)C[C@@H](C)O1	0.0522822
2325876096	O=C(N[C@H](Cc1coc2ccccc12)C(=O)O)c1csc2nccn12	0.0522822
20255653	Cc1n[nH]c(C)c1S(=O)(=O)NC[C@@H]1CCCNC1	0.0522821
82386837	O=C(O)[C@H]1CNc2ccc(F)cc2C1	0.0522821
172014185	CC(C)n1ccc(CN2CCN(C[C@H](O)c3ccccc3)CC2)n1	0.0522821
84425208	O=C(NCCCSc1nc(-c2cccnc2)n[nH]1)C1CCCC1	0.052282
408934327	Fc1ccc(COc2ccc3ccccc3c2/C=N/c2ccc([C@@H]3Nc4ccccc4[C@@H]4C=CC[C@H]43)cc2)cc1	0.052282
262942547	CC(C)(CC(=O)N1CCC[C@@H]1CC(=O)O)C(F)(F)F	0.052282
20074743	O=C(O)c1cc2ccccc2n1CC(=O)N1CCCCC1	0.052282
223958989	CC(=O)Nc1ccc(N2C(=S)N[C@@H](c3ccccn3)[C@H]2c2cccs2)cc1	0.0522819
534658768	Cc1cnn(CCCNC(=O)N2CCC[C@@H]2C(N)=O)c1	0.0522819
409126958	O=C(O)CN1C(=O)S/C(=C/c2cc(I)c(O)c(I)c2)C1=O	0.0522817
1595512	Cc1ccc(CO)c(O)c1	0.0522817
6822667	N#CCCn1cc(/C=C/C(=O)N2C[C@H](C(N)=O)Oc3ccccc32)c2ccccc21	0.0522816
408649892	Cc1cc(OC(=O)[C@@H]2CC(=O)N(c3ccc(Cl)cc3)C2)ccc1N1C(=O)[C@@H]2[C@H]3C=C[C@@H]([C@@H]4C[C@H]34)[C@H]2C1=O	0.0522815
8681782	CC1=C(C2=C(C)[C@H](C(C)C)C3=C(C(=O)[C@@H](O)[C@H]3O)[C@H]2O)[C@@H](O)C2=C([C@H]1C(C)C)[C@@H](O)[C@@H](O)C2=O	0.0522815
165493214	CC(=O)Oc1ccc(C(=O)C2CC2)cc1	0.0522815
19090734	O=C(O)CCN1CCCCCCC1	0.0522815
171355597	Cc1cccc(-n2nnnc2SC[C@@H](O)Cn2cccn2)c1	0.0522814
142296210	O=C1C=CC=C/C1=C(\CBr)NO	0.0522813
12958456	O=C1CC/[N+](=C\c2cccnc2)N1	0.0522813
40121488	Cc1cc(C)n(C[C@H](C)CNC(=O)CCc2nc(-c3cccnc3)no2)n1	0.0522813
40527702	O=S(=O)(NCCCn1cncn1)C1=Cc2ccccc2CC1	0.0522813
84651717	CC(=O)N[C@H](C)c1ccc(S(=O)(=O)OCC(F)(F)C(F)F)s1	0.0522812
270403974	COCCN(CC(=O)O)S(=O)(=O)c1cc(C(=O)OC)c(C)o1	0.0522812
8362574	C[C@@H](NC(=O)CSc1nc(-c2ccccc2)cs1)c1ccc2c(c1)OCCO2	0.0522812
2646613	N#CCCN(C(=O)CSc1nnc(-c2ccc3c(c2)OCO3)n1-c1ccccc1)c1ccccc1	0.0522812
409330060	Cc1ccc(C(=O)NN2C(=O)/C(=C\c3cc4ccccc4oc3=O)SC2=S)c(Cl)c1	0.0522812
35312309	Cc1cc(C)c2cc(C#N)c(SCC(=O)Nc3ccccc3-c3ccccc3)nc2c1	0.0522811
72207349	COC(=O)[C@H]1CCO[C@H]1C(F)(F)F	0.052281
360391	NS(=O)(=O)c1ccc(NCc2ccc(Cl)cc2Cl)cc1	0.052281
8760276	C[C@@H](OC(=O)[C@H]1CC(=O)N(Cc2ccccc2)C1)C(=O)c1c[nH]c2ccccc12	0.052281
140306981	N#Cc1ccncc1C(F)(F)F	0.052281
2321836	CCN1C(=O)/C(=C/c2c(N3CCN(c4ccc(OC)cc4)CC3)nc3c(C)cccn3c2=O)SC1=S	0.052281
34061409	N[C@@H](C(=O)O)c1cc(O)c(O)c(O)c1	0.0522809
71877486	CN(C[C@H](O)Cn1cccn1)C[C@@H]1CCCN1c1cccnn1	0.0522809
12862080	CNc1nc(SCC#N)nc2ccccc12	0.0522808
228564424	O=C(O)c1cccc(CNC(=O)c2ccc(F)cn2)c1	0.0522808
2325777490	Cc1cc(CNCCn2ccc3c(Br)cccc32)n[nH]1	0.0522806
3860881	Oc1cccc2c1CCC[C@@H]2O	0.0522806
408681614	CCCOC(=O)c1ccc(NC(=O)COC(=O)c2cccc(N3C(=O)[C@H]4C[C@H](c5ccccc5)CC[C@H]4C3=O)c2)cc1	0.0522806
238616592	O=C(O)COc1cccccc1=O	0.0522806
1262111	O=C(CN1C(=O)/C(=C\c2cccs2)SC1=S)Nc1ccc(Cl)c(C(F)(F)F)c1	0.0522805
4279301	CC(=O)N[C@@H]1[C@@H](OCc2ccccc2)O[C@@H](C(=O)O)[C@@H](OC(C)=O)[C@H]1OC(C)=O	0.0522805
1318017	Cc1ccc(N(CC(N)=O)[C@@H]2SC(=O)N(c3ccccc3)C2=O)cc1	0.0522805
42882188	C[C@@H](OCC(F)(F)F)C(=O)N(C)[C@@H]1CCS(=O)(=O)C1	0.0522804
146728	COc1ccc(C(=O)NC(=S)NCc2ccco2)cc1	0.0522804
409042280	CCC1=C(C(=O)OC)[C@@H](c2ccccc2)n2c(s/c(=C\c3cc(Cl)c(OCc4ccc([N+](=O)[O-])cc4)c(OC)c3)c2=O)=N1	0.0522804
103641491	CCCC(CCC)C(=O)ON1C(=O)CCC1=O	0.0522804
12919374	CC(=O)Nc1cccc(-n2nnnc2SCC(=O)N[C@H]2CCCC[C@@H]2C)c1	0.0522803
1857739789	O=C(c1ccc(O)cc1)N1CC[C@@]23OC[C@@H](c4ccccc4)N2C(=O)C[C@@H]13	0.0522803
107471688	CC(C)(C)c1cnc(S(C)(=O)=O)nc1	0.0522802
135160671	Cc1ccc(C)c(N2CCN(Cc3nccc(N)n3)CC2)c1	0.0522802
409006832	CCOC(=O)COc1ccc(/C=C2\NC(=S)N(CC)C2=O)cc1OC	0.0522801
71884084	CC1CCN(C(=O)CSCCS(C)(=O)=O)CC1	0.0522801
1875311068	Cn1nncc1S(=O)(=O)N1CC[C@H](Cc2ccc(F)c(C#N)c2)C1	0.0522801
58296074	Cc1cc2n(n1)C[C@@H](CNCc1cccc(Cn3ccnc3)c1)CN2	0.0522801
1675722	C=CCOC(=O)C(Cl)(Cl)Cl	0.0522801
35731093	CC(C)c1ccc2nccc(Cl)c2c1	0.05228
216810030	C=CCOC(=O)c1cccn1-c1ccc([N+](=O)[O-])cc1	0.05228
218372180	CCS(=O)(=O)[C@H]1[C@H](c2ccc(Cl)cc2)[C@@]1(C#N)C(=O)O	0.05228
1170647	COC(=O)c1ccccc1-c1ccc(/C=C2/SC(=S)N(c3ccccc3)C2=O)o1	0.0522799
1565515234	CO[C@H]1COCC[C@@H]1NC(=O)Cc1ccc2c(c1)OCO2	0.0522799
68601210	COc1ccc([C@@H]2C[C@@H]2C(=O)O[C@H]2C(=O)OCC2(C)C)cc1	0.0522799
15980066	Cc1nn(-c2ccccc2)c(Oc2ccc(F)cc2)c1/C=N/Nc1nc2ccccc2[nH]1	0.0522799
299747455	O=C1Nc2ccccc2S[C@@H]1CC(=O)N1CCOC[C@H]1C(=O)O	0.0522798
57315397	O=C(CSc1nnnn1-c1ccccc1)Nc1ccc(N2CCN(Cc3ccccc3)CC2)cc1	0.0522798
19231545	CC(C)NS(=O)(=O)c1ccc(Cl)c(C(=O)O)c1Cl	0.0522797
9717180	O=C(CSc1nnc(-c2ccccc2)n1-c1ccccc1)Nc1ccccc1N1CCOCC1	0.0522797
42415014	Cc1ccc(-c2cc[nH]n2)cc1[N+](=O)[O-]	0.0522796
89765131	O=c1ccc([N+](=O)[O-])cn1CCN1CCSCC1	0.0522796
69703792	O=C([C@@H]1COCCO1)N(Cc1ccc2c(c1)OCO2)c1ccccc1	0.0522795
1875326150	O=C(O)c1ccc(Br)cc1OCc1cn(-c2ccccc2CNC(=O)[C@H]2CCOC2)nn1	0.0522795
33322338	Cc1cc(/C=C2\SC(=S)N=C2O)c(C)n1-c1ccc(F)cc1	0.0522795
58430315	C[C@@H](C(=O)Nc1ccc(F)c(Cl)c1)n1c(-c2cccs2)n[nH]c1=S	0.0522795
331864	COc1ccc(N)nn1	0.0522794
62701295	OCc1nc(O)cc(C(F)(F)F)n1	0.0522794
3109723	CCOP(=O)(OCC)C(NC(=O)c1ccc(F)cc1)=C(Cl)Cl	0.0522793
59409057	Clc1ccc(COc2ccc([C@H]3NN=C(c4ccccc4)S3)cc2)c(Cl)c1	0.0522793
829432256	C[C@@H]1CC[C@H](CO)N1C(=O)Cc1cccc(C(F)(F)F)n1	0.0522792
1690368	C[C@@H](O)[C@H](C(=O)O)N1CCCCC1	0.0522792
17062962	COc1cc(/C=C2/SC(=O)N(C)C2=O)ccc1O	0.0522791
8681779	CC[C@@H](C)C(=O)O[C@H]1C[C@@H](C)C=C2C=C[C@H](C)[C@H](CC[C@@H]3C[C@@H](O)CC(=O)O3)[C@H]21	0.0522791
96198844	COCCN1CCN(Cc2cccs2)Cc2cccnc21	0.0522791
71858301	Cc1nc(Cn2nnc(-c3cccc(C(=O)OC(C)C)c3)n2)cs1	0.0522791
568948063	CN(C)C(=O)N1CCC(C(=O)Nc2cc(C(=O)O)cs2)CC1	0.052279
328617864	Cc1cn2nc(NC[C@H]3CCc4c(C(=N)O)cnn4C3)sc2n1	0.052279
14372193	CN(Cc1nc2ccsc2c(=O)[nH]1)C(=O)c1cc(-c2ccccc2)[nH]n1	0.052279
5271690	COCC(=O)/N=C1\S[C@@H]2CS(=O)(=O)C[C@@H]2N1c1cccc(Cl)c1	0.052279
1772706383	COc1cccc(CCC(=O)N2C[C@H]3[C@H](C2)C3(CO)CO)c1	0.052279
409362046	C=CCn1c(CNC(=O)c2ccccc2Cl)nnc1SCC(=O)Nc1cccc2ccccc12	0.0522788
669435207	O=C(O)[C@@H]1CCN(C(=O)[C@H]2C[C@@]23CCc2ccccc23)c2ccccc21	0.0522788
84999973	CC(C)(C)OC(=O)NC[C@@](C)(O)CC(=O)O	0.0522788
2462091	CSc1cccc(NC2=N[C@@H]3CS(=O)(=O)C[C@H]3S2)c1	0.0522787
113289007	NS(=O)(=O)NC[C@H]1C[C@@H](S)CN1C(=O)OCc1ccc([N+](=O)[O-])cc1	0.0522787
408594012	C=CCn1c(COc2cccc3ccccc23)nnc1SCC(=O)c1ccccc1	0.0522785
225644681	Cc1cccc(NC(=O)CCN2C(=S)N[C@H](c3ccccn3)[C@H]2c2ccc(C)n2C)c1	0.0522785
575689807	CC(=O)c1cc(C(F)(F)F)c(Br)cc1O	0.0522784
2325829335	O=C1C[C@@H](N[C@@H](c2ccccc2F)C2CCCC2)CN1c1ccc(Oc2ccccc2)cc1	0.0522784
18127577	CCOc1ccc(N2C(=O)[C@@H]3[C@H](ON(c4ccccc4C)[C@H]3c3ccc(N(C)C)cc3)C2=O)cc1	0.0522784
34572291	Nc1ccc(OC(=O)c2ccc(N)cc2)cc1	0.0522783
585387140	O=C([C@@H]1COc2ccccc2O1)N1CC(N2C(=O)[C@H]3C[C@H]3C2=O)C1	0.0522782
9562866	C[C@@H](OC(=O)c1ccc(NS(=O)(=O)c2cccs2)cc1)C(=O)Nc1ccc([N+](=O)[O-])cc1	0.0522782
8441030	N#Cc1c(-c2ccccc2)cc(-c2ccccc2)nc1SCC(=O)N(c1ccccc1)c1ccccc1	0.052278
97940149	COc1cc(/C=C/C(=O)ON2C(=O)CCC2=O)cc(Br)c1OC	0.0522779
9366378	O=C(Nc1nnc(SCC(=O)N2CCCc3ccccc32)s1)c1ccc(Cc2ccccc2)cc1	0.0522779
1399344	O=C1CSC(=O)N1Cc1cnc(Cl)s1	0.0522778
17100740	CCCn1c(SCC(=O)Nc2sc3c(c2C(=O)OCC)CCC3)nnc1C(C)C	0.0522778
2168383	O=S(=O)(c1ccccc1)N(Br)Br	0.0522777
306878076	C[C@H](CO)N1CCN(S(C)(=O)=O)CC1	0.0522776
8438095	CCOc1cc2c(cc1OCC)[C@@]1(C)N(CC2)C(C(=O)c2cccs2)=NN1c1ccc(C)cc1	0.0522775
95452638	COc1cccc([C@@H]2CCCN2C(=O)COC(=O)CN(C)[C@@H]2CCSC2)c1	0.0522775
258407	CCN(c1ccccc1)S(=O)(=O)c1ccc(F)c(C(=O)O)c1	0.0522775
5149105	C[C@H](NC(=O)N[C@H]1CCCc2ccccc21)C(=O)O	0.0522774
95842461	c1ccc2c(c1)cc1c3c2ccc2cccc(c23)CC1	0.0522773
2597301	CC(C)CC(=O)c1c[nH]c(C(=O)O)c1	0.0522772
91655948	CC(C)[C@H]1CN(CCC(=O)O)C[C@@H]1NC(=O)c1ccc(CO)o1	0.0522772
102002703	O=C(CCn1cnc([N+](=O)[O-])n1)Nn1c(S)nc2ccccc2c1=O	0.0522772
6850490	CCCCn1nnnc1CSCC(=O)Nc1ccc2c(c1)OCCO2	0.0522772
223779223	COc1cc2c(cc1C(=O)O)[C@@H](C)CC(C)(C)N2C(C)C	0.0522772
242701751	O=S1(=O)CC2(CC(O)C2)C1	0.0522771
5967882	CCN1C(=O)/C(=C/NCc2ccccc2Cl)SC1=S	0.0522771
9594534	COc1ccccc1-c1nnc(SCC(=O)NCc2ccc(C)cc2)n1-c1ccc(C)cc1	0.0522769
9450643	CC[C@@H](C)NC(=O)CSc1nc(C)cs1	0.0522769
15303744	CCOC(=O)c1ccc(NC(=O)CSc2nnc(COc3ccc(Cl)cc3Cl)o2)cc1	0.0522768
72339641	Cn1ncc(C#CC(=O)O)c1C1CC1	0.0522767
12370318	OCc1ccccc1-c1ccco1	0.0522765
55382801	Cc1cc(C[C@@H](C)n2cc(Oc3ccccc3)c(=O)c(C(=O)O)c2)[nH]n1	0.0522765
88375526	COc1ccccc1CCC(=O)N1CCOC[C@H]1C(=O)O	0.0522765
1074739	C=CCn1c(CNC(=O)c2ccccc2F)nnc1SCc1ccc([N+](=O)[O-])cc1	0.0522765
36636139	CCOC(=O)c1cccc(N/C=C2\SC(=O)NC2=O)c1	0.0522765
827540272	N[C@@H](Cc1cnc[nH]1)c1ncnn1C1Cc2ccccc2C1	0.0522764
1551920	O=C(O)C(=O)Nc1sc2c(c1C(=O)O)CCNC2	0.0522764
29866314	O=C(OC[C@@H]1CCCO1)c1ccc(NC2CC2)c([N+](=O)[O-])c1	0.0522764
17354369	Clc1cnnc(Cl)c1N/N=C\c1ccco1	0.0522763
255190124	C[C@H]1CC[C@H](C)C1NC(=S)c1nc(Cl)c(Cl)[nH]1	0.0522763
87632510	Cc1ccc(C(=O)NCC[C@H](C)C(=O)O)o1	0.0522762
646035475	O=C(O)C[C@@H]1CCCCN1S(=O)(=O)c1cnn(C2CCOCC2)c1	0.0522762
25924312	CCOC(=O)c1sc(-c2ccc(C)cc2)cc1NC(=O)c1cnccn1	0.0522762
72210941	O=S(=O)(O)c1cncc(Br)c1N1CCCC1	0.052276
9099319	CC(=O)Nc1cccc(NC(=O)CSc2nc(-c3cccs3)c(-c3cccs3)[nH]2)c1	0.052276
498050812	Cc1c2cccc(CO)c2nn1C	0.0522759
407969572	C[C@@H]1C[C@H](C)[C@@H](C(=O)N(C)[C@@H](C)CS(C)(=O)=O)O1	0.0522759
222246869	O=C(O)COc1ccc(Cl)cc1/C=C1\SC(=S)NC1=O	0.0522759
77380229	CCCN1CCN(C(=O)c2cc(C)nn2C)[C@H]2CS(=O)(=O)C[C@H]21	0.0522758
3455594	CC(C)CN(CC(C)C)C(=O)CSc1nnc(-c2cccc(Cl)c2)n1N	0.0522757
12151036	COC(=O)c1sccc1S(=O)(=O)N1CCC[C@@H](c2ccn[nH]2)C1	0.0522757
3292221	COC(=O)c1ccc(NC(=O)COC(=O)Cc2ccc(-c3ccccc3)cc2)cc1	0.0522757
50888596	C[C@H](C(=O)O)c1c(F)cc(N)cc1F	0.0522757
7738550	CSCC[C@@H](NC(=O)C1CCN(C(C)=O)CC1)c1nc2ccccc2[nH]1	0.0522756
102086569	CCCCOC(=O)c1ccc(NC(=O)[C@H](Cc2ccccc2)N2C(=O)[C@H]3[C@@H]4C=C[C@H]([C@H]5C[C@H]45)[C@@H]3C2=O)cc1	0.0522756
5383007	CC(=O)CC(=O)Nc1nncs1	0.0522756
327287061	CNC(=O)c1ccc(S(=O)(=O)N[C@H](Cc2ccccc2)C(=O)O)cc1	0.0522756
5798839	Cc1ccc(/N=C2/NC(=O)/C(=C/c3ccc(O)c(O)c3)S2)cc1	0.0522756
101310549	CCCCOc1cccc(N2/C(=N\C(=O)C(C)C)S[C@@H]3CS(=O)(=O)C[C@@H]32)c1	0.0522755
2325874535	COC[C@H]1CCOCCN1C(=O)c1ccc([N+](=O)[O-])cc1O	0.0522755
59138653	Sc1ccccc1/N=C/c1ccc(N2CCCC2)o1	0.0522754
1002916	CCN1C(=O)/C(=C2\SC(=S)N(NC(=O)c3ccccc3)C2=O)c2ccccc21	0.0522754
242581752	C#Cc1ccc([C@@H]2C[C@]2(N)C(=O)OC)cc1	0.0522754
237642150	C[C@]1(C(=O)O)CCN(C(=O)CCn2ncc(=O)c3ccccc32)C1	0.0522754
96094445	CS(=O)(=O)N1CC[C@H]2[C@H]1CC(=O)N2c1ccsc1	0.0522753
34868481	Cc1ccc(NC(=O)CS[C@@H](C)C(=O)O[C@@H](C)C(=O)N[C@@H]2CCCC[C@@H]2C)cc1	0.0522753
13870551	C[C@H](Oc1ccccc1Cl)c1nnc(SCC(=O)Nc2ccccc2)n1C	0.0522753
44225976	O=C(N[C@@H]1CCCC[C@@H]1N1C(=O)CSC1=O)c1ccc(-n2cccc2)cc1	0.0522752
409056491	Fc1ccc(COc2c(I)cc(/C=N/n3c(S)nnc3-c3ccccc3)cc2I)cc1	0.0522752
1529187247	CN(C)S(=O)(=O)C[C@@H]1CN(C(=O)c2cccc3nccnc23)C[C@@H]1O	0.0522752
1282013	C[C@H](C(=O)O)N1C(=O)/C(=C2/C(=O)N(Cc3ccc(Cl)cc3)c3ccccc32)SC1=S	0.0522752
70453970	Cc1ccccc1-c1nn(-c2ccccc2)cc1C1Nc2cccc3cccc(c23)N1	0.0522751
1646468	COC(=O)c1ccc(I)c(C)c1	0.052275
2738349	O=C(NN1CCOCC1)[C@@H](Sc1ccccc1)c1ccccc1	0.0522749
6820499	CNC(=O)NC(=O)CSc1nnc(Nc2ccc(C(C)C)cc2)s1	0.0522749
101362922	O=C(CN1C(=O)S/C(=C\c2cccs2)C1=O)N1C[C@@H]2C[C@@H](C1)C1=[N+](C2)C(=O)CC=C1	0.0522749
97376354	Cc1nn(C)c(C)c1C(=O)Oc1cccc(-n2ccnn2)c1	0.0522749
72321178	CC(C)N1C(=O)CO[C@H](c2ccc(NC(=O)COc3ccccc3)cc2)[C@H]1CO	0.0522748
79490156	O=C(CCc1ccc2c(c1)CCO2)Nc1nc[nH]n1	0.0522748
9337907	c1ccn2cc(CSc3nnc(NC[C@H]4CCCO4)s3)nc2c1	0.0522748
98047168	O=C1[C@@H]2[C@H]3C[C@H]([C@H]4Sc5[nH]c(=O)sc5[C@@H](c5cccs5)[C@H]34)[C@@H]2C(=O)N1c1cccc(C(F)(F)F)c1	0.0522748
5371582	NC1=NC(=O)N([C@@H]2O[C@H](COCc3ccccc3)[C@H](OCc3ccccc3)[C@@H]2OCc2ccccc2)CN1	0.0522747
6399082	Nc1nnc(-c2ccccc2N)o1	0.0522747
2260373	CCOc1ccc(-c2nn(-c3ccccc3)cc2/C=C2\SC(=S)N(C)C2=O)cc1Cl	0.0522746
6124016	CC1CCC2(CC1)NC(=O)N(NC(=O)CSc1ccc(Cl)cc1)C2=O	0.0522744
34925427	COC(=O)c1csnc1C	0.0522744
225773855	CC[C@@H]1CCc2c(sc(NC(=O)[C@H]3[C@@H](C(=O)O)[C@H]4C=C[C@@H]3CC4)c2C(=O)OC)C1	0.0522743
577642403	CNC(=O)CC1CCN(Cc2c(C(=O)O)oc3ccccc23)CC1	0.0522743
35377887	CC[C@@H](Sc1nnc(-c2ccccc2NC(C)=O)c(O)n1)C(=O)Nc1ccc(F)cc1	0.0522742
40476454	CC(C)(C)C(=O)NCC(=O)Nc1ccccn1	0.0522742
16084899	Cc1noc(C)c1S(=O)(=O)Oc1cccc(-n2cnnn2)c1	0.0522741
652067640	O=C(Cc1cn2c(n1)CCCC2)Nc1ccc2oc(C(=O)O)cc2c1	0.0522741
1875344713	O=C(N[C@@H]1CC[C@@H]2SCCS[C@@H]21)[C@@H](O)[C@@H](O)c1ccccc1	0.052274
245253585	CCOC(=O)C1=C(C)[C@@H]2[C@H]3C(=O)N(c4ccc(C)c([N+](=O)[O-])c4)C(=O)[C@@H]3[C@]1(C)[C@H]1C(=O)N(c3ccc(C)c([N+](=O)[O-])c3)C(=O)[C@@H]21	0.052274
91616397	CC(C)=CC[C@]1(C(=O)O)CCCN(Cc2c[nH]cn2)C1	0.052274
256080694	C1=CCC1	0.0522739
100670996	O=[N+]([O-])c1cc([C@@H]2Oc3ccc(Cl)cc3[C@@H]3CC(c4ccccc4)=NN32)ccc1Cl	0.0522739
13801304	Cc1cc(/C=C2/C(=O)N(c3cccc(Cl)c3)C(=S)N=C2O)c(C)n1C	0.0522738
408595197	C=CCn1c(COc2cccc3ccccc23)nnc1SCC(=O)Nc1cc(Cl)ccc1OC	0.0522738
380978158	O=C(c1cccc(OC(F)F)c1)C(F)(F)Cl	0.0522737
15838895	O=C(Oc1ccc(-n2cnnn2)cc1)c1ccccc1Cl	0.0522737
4959642	CC(C)Sc1nnc(COc2cccc3ccccc23)n1-c1ccccc1	0.0522737
4532365	C/C(=C/c1ccc(C)cc1)C(=O)O	0.0522737
299782390	O=C(O)c1ccc(-n2cc(NC(=O)C3CCOCC3)cn2)cc1	0.0522736
237739059	Cc1nc(-c2nnc[nH]2)sc1C(=O)N1[C@H](C(=O)O)C[C@@H]2CCCC[C@@H]21	0.0522736
408656779	CCOc1ccccc1NC(=O)COC(=O)[C@H]1CC(=O)N(c2ccc(Oc3cc(C)ccc3C(C)C)cc2)C1	0.0522736
408934322	Fc1ccc(COc2ccc3ccccc3c2/C=N/c2ccc([C@@H]3Nc4ccccc4[C@@H]4C=CC[C@@H]43)cc2)cc1	0.0522736
2171653	CS(=O)(=O)CS(=O)(=O)c1ccc(NN)c(Cl)c1	0.0522735
238207391	O=C(CC[C@H]1CCCO1)Nc1ccc2sc(C(=O)O)cc2c1	0.0522734
1888843696	CCc1cc(N2CCS(=O)(=O)CC2)nc(C2CC2)n1	0.0522733
4666454	Cc1ccc(NC(=O)Cc2ccccc2)c(O)c1	0.0522733
186522	CC(C)C[C@@H](NS(=O)(=O)c1ccccc1)C(=O)O	0.0522733
8815562	Cc1ccc(C(=O)N/C(=C\c2cn(-c3ccccc3)nc2-c2ccccc2)C(=O)O)cc1	0.0522733
22765052	Cc1c(NC(=O)CSc2nnc(-c3cccs3)n2CC(N)=O)c(=O)n(-c2ccccc2)n1C	0.0522732
275073766	O=C(O)[C@@H](NS(=O)(=O)C[C@@H]1CCCO1)c1ccc(Cl)c(F)c1	0.0522732
909952126	O=C(O)c1ccc2c(c1)[C@H](CNC(=O)c1cocn1)CCC2	0.0522732
43505019	COc1ccc(F)cc1C(=O)C(F)(F)F	0.0522732
3391433	CC(C)CN1C(=O)C(=O)N(CC(=O)N(Cc2ccccc2)C(C)(C)C)C1=O	0.0522732
30678129	Nc1cc(Cl)n[nH]c1=O	0.0522732
13942938	CC(=O)Nc1ccc(C(=O)CSc2nc(O)c(C#N)c(-c3ccco3)n2)cc1	0.0522732
35838332	COC(=O)c1ccc(C#Cc2ccccc2)cc1C(=O)OC	0.0522731
34785075	CCOC(=O)CN1CCS(=O)(=O)CC1	0.0522731
8396104	CCOC(=O)COc1c(Cl)cc(C([C@@H]2C(=O)NC(=S)N(C)C2=O)[C@@H]2C(=O)NC(=S)N(C)C2=O)cc1OC	0.052273
25667004	S=C1N[C@@H](c2ccccc2)N[C@@H](c2ccccc2)S1	0.052273
4905043	O=[N+]([O-])c1cccc(CNc2cccc([N+](=O)[O-])c2)c1	0.052273
40167526	CCCCN1C(=O)N[C@H]2CS(=O)(=O)C[C@@H]21	0.052273
32625243	O=c1[nH]c(CS(=O)(=O)O)nc2ccccc12	0.052273
408563241	COc1ccc([C@@]2(O)CC(C)=NN2C(=O)[C@H](O)c2ccccc2)cc1	0.0522729
402077	CCOc1ccc(NC(=O)[C@H]2CC=CC[C@@H]2C(=O)O)cc1	0.0522729
1708208	N[C@H](CCSC[C@@H](N)C(=O)O)C(=O)O	0.0522728
239165017	CC(C)C[C@H](C(=O)OCC(=O)Nc1ccc(F)cc1)N1C(=O)[C@@H]2[C@H]3C=C[C@@H]([C@@H]4C[C@H]34)[C@@H]2C1=O	0.0522728
183645	COC(=O)c1ccc(NC(=O)c2ccc(Cl)cc2[N+](=O)[O-])cc1	0.0522728
8190778	O=C(CNC(=O)c1ccco1)Nc1nc(-c2ccc3ccccc3c2)cs1	0.0522728
408673010	Cc1cc(OC(=O)[C@@H]2CC(=O)N(c3ccc([N+](=O)[O-])cc3)C2)ccc1N1C(=O)[C@H]2[C@H]3CC[C@@H](C3)[C@@H]2C1=O	0.0522727
51319195	COc1cccc(CNC(=O)CSc2nnc(-c3cccs3)o2)c1OC	0.0522727
4933656	Oc1ccc([C@H]2Oc3c(ccc(O)c3O)[C@@H](O)[C@H]2O)cc1O	0.0522727
215677942	Cc1nnc(CCNC(=O)Cn2nc3ccccc3n2)s1	0.0522727
9366186	COC(=O)c1cccc(NC(=O)C[C@@H]2C=CCC2)c1	0.0522727
9043087	COc1ccc(/C=C2\SC(=S)N(CC(=O)N[C@H]3CCS(=O)(=O)C3)C2=O)cc1	0.0522726
988514	Ic1ccc2c(c1)[C@H]1c3cccc4cccc(c34)[C@H]21	0.0522725
15021144	O=C(c1cc(Br)cc([N+](=O)[O-])c1)N1CCCCC1	0.0522725
6142596	O=C1[C@H](Cc2ccccc2)S/C(=N\N=C\c2ccccc2Cl)N1c1ccccc1	0.0522725
12615393	O=C(N[C@@H]1CCS(=O)(=O)C1)c1csc(-c2ccccc2)n1	0.0522725
561230869	O=C1[C@H]2[C@H](C(=O)N1Cc1ccc3ncccc3c1)[C@H]1C=C[C@H]2CC1	0.0522724
58377218	Cc1cc(C(=O)O)c(O)c(S(=O)(=O)Nc2ccc(F)c(F)c2)c1	0.0522722
95831048	O=C(N[C@@H](Cc1cccc2[nH]ccc12)C(=O)O)OCC1c2ccccc2-c2ccccc21	0.0522722
16923733	O=C1C=C[C@H]2[C@@H]1[C@@H]1C=C[C@H]2C1=O	0.0522721
160903796	CCOC(=O)[C@]1(C#N)C[C@H]1C	0.0522721
102082108	COc1ccc(NC(=O)[C@H](C)N2C(=O)[C@@H]3[C@@H]4C=C[C@H]([C@H]5C[C@H]45)[C@@H]3C2=O)cc1	0.0522721
193709453	O=C(O)c1cccc(CNC(=O)c2ccc3[nH]nnc3c2)c1	0.052272
48234336	O=C1O[C@@H](C(=O)NCc2ccncc2)Cc2ccccc21	0.0522719
151733224	COC(=O)CNC(=O)Cc1c[nH]c2cc(Br)ccc12	0.0522719
2037984757	Cc1cc(C(=O)N2C[C@H](c3ccccc3)[C@H]3OCC(=O)NC[C@H]32)ccn1	0.0522719
77387139	COc1ccc([C@H](NC(C)=O)C(=O)O)cc1F	0.0522719
6452513	Cn1c(S[C@H]2CCCCC2=O)nc2ccccc2c1=O	0.0522718
9573957	O=C(CSc1nnc2n1CCN2c1ccc(F)cc1)Nc1ccccc1	0.0522718
102912272	CCOC(=O)c1ccc(N2C(=O)[C@@H]3[C@@H](ON(c4ccccc4C)[C@H]3c3ccco3)C2=O)cc1	0.0522717
14923738	CC(=O)c1ccc(-c2cc(-c3ccc(C(C)=O)cc3)cc(-c3ccc(C(C)=O)cc3)c2)cc1	0.0522717
48367353	CC(C)CSCC(=O)N[C@@H](C)c1ccco1	0.0522717
5149101	C[C@H](NC(=O)N[C@@H]1CCCc2ccccc21)C(=O)O	0.0522717
98023178	COc1ccc(-c2nn(CN3CCN(C(c4ccccc4)c4ccccc4)CC3)c(=S)n2Cc2ccccc2)cc1	0.0522717
1875273038	COC(=O)/C=C/CNC(=O)c1cccc(C(F)(F)F)n1	0.0522716
5795995	CCOC(=O)C1=NN(c2ccccc2)[C@H](c2cccs2)N(C(C)=O)N1C	0.0522716
2385867	CC(C)(C)OC(=O)N[C@@H](CC(=O)O)Cc1ccc(F)c(F)c1	0.0522715
35898133	CCCc1cc(C(=O)OC)c(NC(=O)[C@@H]2[C@@H](C(=O)O)[C@H]3C=C[C@@H]2C3)s1	0.0522715
7194720	Cc1occc1-c1nnc(S[C@H](C)C(=O)Nc2ccccc2-c2ccccc2)o1	0.0522715
38145983	C[C@@H](NC(=O)c1ccccc1F)c1nnc(SCC(=O)NC2CCCCC2)n1C	0.0522715
96511709	CNS(=O)(=O)c1ccc[nH]c1=O	0.0522715
2663062	CC(=O)c1ccc(NC(=O)CSc2nn(-c3ccc(Cl)cc3)c(=S)s2)cc1	0.0522713
409350768	CCn1c(SCC(=O)Nc2sc3c(c2C#N)CC[C@H](C(C)(C)C)C3)nnc1[C@H](NC(=O)c1ccccc1)C(C)C	0.0522713
13858337	Cc1cccc(C)c1-n1c(C)cc(/C=N/N=C(/N)S)c1C	0.0522713
58210644	CCC1(CC)NC(=O)N(CC(=O)N(Cc2cccnc2)C(C)C)C1=O	0.0522713
753354	CCN(CC)S(=O)(=O)c1cc(C(=O)OC)ccc1Br	0.0522712
247298416	O=S1(=O)CC[C@@H](COc2ncccc2F)C12CN(Cc1ccncc1)C2	0.0522712
2697209	Cc1ccc(S(=O)(=O)N2CCC(C)CC2)cc1C(=O)O	0.0522711
2993295	O=C(C[C@@]1(O)C(=O)N(Cc2cccc3ccccc23)c2ccccc21)c1ccc2c3c(cccc13)CC2	0.0522711
4943107	COc1ccc(Cc2nnc(SCC(=O)Nc3ccccc3C)o2)cc1OC	0.052271
59044642	CNc1ccc2c[nH]nc2c1	0.052271
96133744	CCNC(=O)[C@@H]1C[C@H](NC(=O)c2cnccn2)CN1Cc1c[nH]cn1	0.052271
2448874	COc1ccc(-n2c(SCC(=O)Nc3ccc(S(N)(=O)=O)cc3)nnc2-c2ccc(C)cc2)cc1	0.052271
4350123	CC1(C)O[C@@H]2CC[C@@H]3[C@H](CC[C@H]2S1)C3(Br)Br	0.0522709
739255837	O=C(CCc1ccc(C(=O)O)cc1)NC[C@@H]1CCS(=O)(=O)C1	0.0522709
854345	O=C(O)c1ccccc1-c1ccccc1C(=O)Nc1ccc(Br)cc1	0.0522709
253390444	CC(=O)N[C@H](CSC1=CC2=C(C(=O)c3cccc(O)c3C2=O)[C@]2(O)C(=O)[C@H](O)[C@@](C)(O)C[C@@]12O)C(=O)O	0.0522708
33592571	Sc1ccc(-c2ccccn2)nn1	0.0522707
95975904	Cc1nnc(SCC[C@@H]2CCCN2C)n1Cc1ccccc1	0.0522706
96025309	COc1ccc(F)cc1S(=O)(=O)N1CC[C@H](S(C)(=O)=O)C1	0.0522706
101076358	O=C1[C@H]2C(c3ccc([N+](=O)[O-])cc3)=NO[C@H]2C(=O)N1c1ccc(Br)cc1	0.0522706
376479076	O=C(OC[C@H]1CCCCN1C(=O)Cn1cnnn1)N1CCCCCC1	0.0522706
5873214	C[C@H](Sc1ccc(Cl)cc1)C(=O)O[C@H](C)C(N)=O	0.0522705
36896201	CC[C@@H]1CC[C@](O)(C(=O)O)C1	0.0522705
2496265	CCCCCC(=O)N[C@@H](C)C(=O)O	0.0522705
186667146	CC(C)C[C@@H](CO)N(C)C(=O)c1cccc(-c2ncn[nH]2)c1	0.0522705
10884638	COc1ccccc1-n1nnnc1SCC(=O)N(Cc1ccccc1)Cc1ccco1	0.0522704
4700273	CCc1ccccc1N1C(=O)/C(=C/c2ccc(O)c(OC)c2)SC1=S	0.0522704
187640879	COC(=O)[C@]1(C)CCCN1C(=O)c1ccnc(OC2CCCCC2)c1	0.0522703
15406198	CN1N=C(c2ccc3ccccc3c2)CS/C1=N\Cc1ccccc1	0.0522703
94744039	O=C(N[C@H]1CCCCC[C@@H]1C(=O)O)c1sccc1Br	0.0522702
4707089	CC(=O)Nc1ccc(N[C@H]2O[C@@H](CO)[C@@H](O)[C@@H]2O)cc1	0.0522702
48302835	Cc1cc(NC(=O)[C@@H](C)SCC(=O)Nc2ccccc2Cn2cncn2)no1	0.0522701
7383063	CNc1nnc(SCC(=O)N2CCC[C@H](c3nc4ccccc4s3)C2)s1	0.0522701
138362885	COC(=O)c1c(C)n(O)c2ccccc2[n+]1=O	0.0522699
9008360	COc1ccc2nc(N3C(=O)C(O)=C(C(=O)c4ccco4)[C@H]3c3ccccc3OC)sc2c1	0.0522699
409273419	NC(=O)COc1ccccc1/C=C1/C(=O)NC(=S)N(c2ccccc2)C1=O	0.0522697
8013470	COc1ccc2nc(SCC(=O)Nc3ccnn3C3CCCC3)[nH]c2c1	0.0522697
238880010	O=c1c2ccccc2nnn1CCNS(=O)(=O)C1CC1	0.0522697
4169905	COCCN1C(=O)/C(=C\c2cccc(OC)c2)C(C(=O)OC)=C1C	0.0522697
71980381	CCCN1CCC2(CC1)OC[C@@H](C(=O)O)N2C(=O)c1cc(F)cc(F)c1	0.0522696
9189306	COCCCN1C(=O)/C(=C/c2ccc(C)o2)SC1=S	0.0522696
40286779	O=C(Cn1ccc2c(Br)cccc21)N[C@@H]1CCS(=O)(=O)C1	0.0522696
195834065	CC1(C)[C@@H]2C[C@H]3OB(c4ccccc4)O[C@@]3(C)[C@H]1C2	0.0522695
28913636	C[C@@H]1CN(CC(=O)Nc2ccc(Oc3ccccc3Cl)cc2)C[C@H](C)O1	0.0522695
408599870	O=C(CSc1nnc(-c2ccccc2)c(-c2ccccc2)n1)Nc1cc(Cl)ccc1O	0.0522695
1857719337	COC(=O)[C@H]1C[C@H]2CN(C(=O)CC3CCCC3)CC(=O)N2[C@H]1c1ccccc1	0.0522695
575424284	Cc1nc2ccc(N3C(=S)N[C@@H]4CS(=O)(=O)C[C@@H]43)cc2s1	0.0522695
3430953	NC(=O)NC(=O)COC(=O)c1ccc(Cl)c(S(=O)(=O)N2CCCCCC2)c1	0.0522694
65575329	Cc1nn(-c2ccccc2)c(Cl)c1CS(=O)(=O)C[C@@H](O)c1ccccc1	0.0522693
408948861	CCOc1ccc([C@@H]2C(C(=O)OC)=CN=c3s/c(=C/c4ccccc4C(=O)O)c(=O)n32)cc1OCC	0.0522693
84613292	O=C(Nc1ccc2oc(=O)ccc2c1)c1ccc(Sc2ccccn2)cc1	0.0522693
238352356	COC(=O)c1nc([N+](=O)[O-])cs1	0.0522693
9694985	Cc1ccc(NS(=O)(=O)c2ccc(NS(=O)(=O)Cc3ccc(Cl)cc3)cc2)cc1Cl	0.0522693
6001391	CCSCC[C@H](NS(=O)(=O)Cc1ccccc1)C(=O)O	0.0522693
195904911	CC[Sn](CC)(N(c1ccccn1)c1ccccn1)N(c1ccccn1)c1ccccn1	0.0522693
35889648	O=C(O)[C@@H]1[C@@H](C(=O)Nc2ccc(OC(F)F)c(Cl)c2)[C@H]2C=C[C@@H]1O2	0.0522692
28251777	O=C(NC[C@@H]1CCCO1)NC(=O)C(Cl)(Cl)Cl	0.0522691
3299615	NC(=O)NC(=O)COC(=O)c1c2c(nc3ccccc13)CCCC2	0.0522691
100537772	COC(=O)c1cccc(N2C(=O)[C@H]3[C@H]4CC[C@@H](C4)[C@@H]3C2=O)c1	0.0522691
4357039	Fc1ccc(C2=NN(c3ccc(Br)cc3)[C@@H](c3cccs3)C2)cc1	0.0522691
237884221	Cc1nn(-c2ccccc2)cc1C(=O)N1CC[C@](C)(C(=O)O)C1	0.052269
409351272	CC(C)Oc1ccccc1/C=C1/SC(=S)N(c2cccc([N+](=O)[O-])c2)C1=O	0.052269
6714089	COc1cccc(N2CCN(C(=O)[C@@H]3C4CCC(CC4)[C@H]3C(=O)O)CC2)c1	0.0522688
217713776	CNc1ccc(S(=O)(=O)NCCCOC(C)C)cc1C(=O)O	0.0522688
10232967	CN(C(=O)CCN1C(=O)/C(=C/c2ccc(Cl)cc2)SC1=S)[C@@H]1CCS(=O)(=O)C1	0.0522688
105352877	CCc1cccc2c1NC(=O)[C@@]21N[C@@H]([C@H](C)O)[C@H]2C(=O)N(CCCOC)C(=O)[C@H]21	0.0522688
5126729	COc1ccc(S(=O)(=O)Nc2ccc(F)cc2F)cc1[N+](=O)[O-]	0.0522688
1535976105	CC(C)(C)OC(=O)N1CCCC[C@@H]1C1(C=O)CC1	0.0522687
224152298	S=C1N[C@@H](c2ccccn2)[C@H](c2cccs2)N1c1ccccc1	0.0522686
560173195	NC(=O)[C@@H]1CC[C@H](CNC(=O)Cn2c(-c3ccccc3)nc3ccccc32)O1	0.0522686
409360601	C=CCn1c(CNC(=O)c2ccccc2Cl)nnc1SCC(=O)Nc1ccc(I)cc1	0.0522686
43214879	O=C(On1ccccc1=O)c1ccc(C(F)(F)F)o1	0.0522685
96524509	CCS(=O)(=O)[C@@H](C)/C(=N/O)c1ccccc1	0.0522685
634944754	C=C[C@H]1CCCCN1C(=O)[C@@](C)(CC(=O)O)CC(C)C	0.0522685
7817852	C[C@@H](OC(=O)[C@H](Cc1ccccc1)NC(N)=O)C(=O)Nc1cccc(C#N)c1	0.0522685
137780872	COC(=O)C[C@H](CC=O)NC(=O)OC(C)(C)C	0.0522684
48211402	N#Cc1cccc(NC(=O)CCSCc2ccccn2)c1	0.0522684
40159142	COc1ccc(OCCSc2nnc(C3CC3)n2Cc2ccco2)cc1	0.0522684
647450592	CC[C@H](C)[C@@](C)(O)CNc1ncccc1C(=O)O	0.0522683
2575873	COC(=O)CC(=O)c1cccc(Cl)c1	0.0522682
350867340	CNc1ccc(C#N)cc1NS(=O)(=O)c1ccc(C(=O)O)c(F)c1	0.0522682
100078050	O=C1[C@@H]2[C@H](C(=O)[C@H]3[C@H]1[C@@H]1C=C[C@H]3C1)[C@H]1C=C[C@H]2C1	0.0522682
40115364	O=C([C@@H]1C[C@@H]1[N+](=O)[O-])N1CCN(S(=O)(=O)c2cccc(C(F)(F)F)c2)CC1	0.0522681
215963962	Cc1nc(SCC(=O)O)ccc1Br	0.0522681
20157621	CC1CCN(CN2C(=O)/C(=C/c3ccc(C(C)(C)C)cc3)SC2=S)CC1	0.052268
32825444	CNC(=O)NC(=O)[C@H](C)N(C)Cc1ccccc1[N+](=O)[O-]	0.052268
117572643	N#Cc1cc(-c2ccccc2F)ccn1	0.0522679
409393093	Cc1ccc(/C=C2\C(=O)NC(=O)N(c3ccncc3)C2=O)s1	0.0522679
242687283	O=C(O)[C@@H]1c2ccccc2C(=O)N(C[C@H]2CCCO2)[C@H]1c1ccccc1	0.0522679
299747444	O=C(O)[C@@H]1COCCN1C(=O)Cc1c[nH]c2ccc(F)cc12	0.0522679
169472352	COC(=O)[C@@H]1NO[C@H]2CCC[C@@H]21	0.0522679
53266299	COc1ccccc1N(C)CC(=O)Nc1ccccc1[N+](=O)[O-]	0.0522679
8026356	Cc1ccc(OCCSc2nnc(-c3ccc(F)cc3)n2-c2ccccc2)cc1	0.0522678
12972676	COc1ccc(-c2nnc(SCC(=O)NCC(=O)Nc3cccc(C)c3C)o2)c(OC)c1	0.0522678
100420480	COC(=O)[C@]1(CCSC)N[C@H](c2ccccc2F)[C@H]2C(=O)N(C)C(=O)[C@H]21	0.0522678
224986642	CC[C@H](C(=O)O)N(C)c1ccccc1F	0.0522677
16215202	COc1ccc(O)c(/C=C2\SC(=S)N(Cc3ccccc3)C2=O)c1	0.0522676
19848631	CCN1CN(Cc2ccccc2)CNC1=S	0.0522676
6848093	CCCc1ccc(-c2cc(C(=O)O)n[nH]2)cc1	0.0522676
3234805	C[C@@H]1C[C@@H]1C(=O)OCC(=O)Nc1cc(Cl)c(Cl)cc1Cl	0.0522675
245226515	Cc1ccc(-c2ccc(/C=N/N3C(=O)[C@H]4[C@H](C3=O)[C@H]3C=C[C@H]4C3)o2)cc1[N+](=O)[O-]	0.0522675
2325790279	CN1CCN(S(=O)(=O)c2sccc2C2CC2)C[C@@H]1C(=O)O	0.0522672
5776164	O=C1c2ccccc2C(=O)C1(Br)[N+](=O)[O-]	0.0522671
72209456	NC(=O)c1ccn(CC(F)F)n1	0.0522671
8278887	O=C(COC(=O)C[C@H]1OC(=O)c2ccccc21)N[C@@H]1CCCc2ccccc21	0.0522671
215896135	Cc1csc2nc(CNC(=O)C[C@H]3NC(=O)NC3=O)cn12	0.0522671
262341129	O=C(CCC(=O)N1[C@@H]2CCCC[C@H]2C[C@H]1C(=O)O)c1cccs1	0.0522671
20666498	CCN(Cc1ccc(Br)s1)Cn1nc(-c2cccc(OC)c2)n(C)c1=S	0.052267
667051499	CO[C@H]1CS(=O)(=O)C[C@@H]1NC(=O)Nc1cccc(-c2cccc(Cl)c2)c1	0.052267
12322591	COc1ccc([C@@H]2SC=C3Sc4nncn4N32)cc1OC	0.052267
33587405	C[C@H]1CCCC[C@H]1NC(=O)CSc1nnc(COc2ccccc2)n1C	0.0522669
408938813	O=C(O)CCc1ccc(-c2ccc(F)cc2)n1NC(=O)c1ccc([N+](=O)[O-])cc1	0.0522669
79003338	CCCCCc1nnc(NC(=O)[C@@H](C)SC)s1	0.0522668
4290602	CS(=O)(=O)Cc1cc(C(F)(F)F)cc(C(F)(F)F)c1	0.0522668
98001173	N#Cc1c(-c2ccccc2)cc(-c2ccc(Br)cc2)nc1SCC(=O)Nc1ccccc1I	0.0522668
5180056	CCc1ccc(-c2n[nH]c(S[C@@H](C)C(=O)Nc3cccc(C)c3)n2)cc1	0.0522668
170624098	O=C(NC12CC3CC(CC(C3)C1)C2)[C@@H]1[C@H](C(=O)O)[C@H]2C=C[C@H]1C2	0.0522668
9237093	CCOc1ccc([C@H]2Nn3c(nnc3-c3ccccc3)S[C@H]2C(=O)Nc2ccccc2OC)cc1	0.0522668
384168	O=C(CCc1ccccc1)Oc1ccccc1	0.0522667
72293603	Cc1cc(NC(=O)[C@@H](C)SCC(=O)N2CCN(C)C(=O)C2)no1	0.0522667
33539410	CN(Cc1cc(=O)[nH]c2ccccc12)C(=O)CN1C(=O)/C(=C\c2ccccc2)SC1=S	0.0522667
29516937	CN1C(=O)N(CC(=O)NCc2ccccn2)C(=O)C12CCCCC2	0.0522667
40050095	Cc1nc(C)c(-c2nnc(SCC(=O)N3CCC(Cc4ccccc4)CC3)o2)s1	0.0522667
4559408	C=CCNC(=O)N[C@@]1(C)CCS(=O)(=O)C1	0.0522666
3590914	CCc1cccc(C)c1NC(=O)CSc1nc2cc(C)ccc2[nH]1	0.0522666
299742799	O=C(O)[C@@H]1C[C@H]2CCCC[C@@H]2N1Cc1csc(-c2ccsc2)n1	0.0522666
33736190	CC(=O)Nc1ccc(/C=N\NC(=S)Nc2cccc3cccnc23)cc1	0.0522666
408710746	O=C1[C@@H]2[C@H](C(=O)N1Cc1nnc(-c3ccccc3)o1)[C@H]1C=C[C@H]2C1	0.0522664
262918424	O=C(O)[C@H]1CN(C(=O)CN2Cc3ccccc3C2=O)CCO1	0.0522664
5574748	CCOC(=O)CC[C@H]1CCC(=O)O1	0.0522663
64986871	Cn1c(SCC(N)=O)nnc1-c1ccc2c(c1)OCCCO2	0.0522663
4227517	CCCOc1cccc(CC(=O)O)c1	0.0522663
4202772	Cc1[nH]c(C(=O)O)c(C)c1CCC(=O)O	0.0522663
96118222	NS(=O)(=O)c1ccc(CNC(=O)c2cc(-c3ccccn3)n[nH]2)cc1	0.0522663
74273484	CCc1cc2ncc(C(=O)O)cn2n1	0.0522662
137803008	CN(C)c1ccc([C@@H]2[C@H]3C(=O)N(c4ccc(F)cc4)C(=O)[C@@H]3ON2c2ccccc2)cc1	0.0522662
12969271	Cc1ccc(NC(=O)CS[C@H](C)C(=O)O[C@H](C)C(=O)N[C@@H]2CCCC[C@H]2C)cc1	0.0522661
100368205	N=C1O[C@@H](c2ccccc2)C(O)=C1O	0.052266
96010347	CCN(CCCn1nnc(-c2ccccc2)n1)CC(F)(F)F	0.0522659
41946011	O=C(O)C1(Oc2ccccc2)CCOCC1	0.0522659
57509537	NC(=O)c1n[nH]nc1Nc1ccc(Cl)cc1	0.0522659
2434550	CCOc1ccc(N2C(=O)/C(=C/c3cn(C)c4ccccc34)SC2=S)cc1	0.0522659
872158199	COc1cccc([C@H](C(=O)O)N2Cc3c(OC)ccc(OC)c3[C@@H](O)C2)c1	0.0522658
24262349	COC(=O)c1cccc(S(=O)(=O)NCCCOC(C)C)c1	0.0522658
23654259	O=C(CCC(=O)N1CCN(Cc2cc(=O)n3ccsc3n2)CC1)c1cccs1	0.0522657
96319491	CC1(C)[C@@H](O[C@@H]2O[C@H](C(=O)O)[C@@H](O)[C@H](O)[C@H]2O[C@@H]2O[C@H](C(=O)O)[C@@H](O)[C@H](O)[C@H]2O)CC[C@]2(C)[C@H]3C(=O)C=C4[C@@H]5C[C@@](C)(C(=O)O)CC[C@]5(C)CC[C@@]4(C)[C@]3(C)CC[C@@H]12	0.0522657
263579421	C[C@@H]1C[C@H](C)[C@@H](C(=O)Nc2ccccc2CC(=O)O)O1	0.0522657
97963254	Cc1ccc([C@@H]2CC(c3cccs3)=NN2C(=O)CSc2nnc(CNC(=O)COc3ccccc3)n2CCc2ccccc2)cc1	0.0522656
1237091	CC(C)(C)c1cc(C(=O)CSc2nc3ccccc3[nH]2)cc(C(C)(C)C)c1O	0.0522656
7534394	C[C@@H](NC(=O)CSc1nnc(N)s1)c1ccccc1Br	0.0522656
13566466	O=C(CSc1nnc(-c2cccs2)c(-c2cccs2)n1)c1ccc(Br)cc1	0.0522656
12644916	Cc1cccc(C)c1/N=C1\NN=C(c2ccc(O)c(C(N)=O)c2)CS1	0.0522654
20459062	CCOC(=O)C1=c2s/c(=C/c3cccnc3)c(=O)n2[C@H](c2cccnc2)C(C(=O)OC)=C1N	0.0522654
952967505	CC(C)C[C@H](NC(=O)c1ccc(C#CC(C)(C)O)cc1)C(=O)O	0.0522654
4933635	Cc1ccc(S(=O)(=O)O[C@H]2[C@H]3OC(C)(C)O[C@@H]3O[C@@H]2[C@@H]2CSC(=S=O)S2)cc1	0.0522653
299752847	COc1ccc(CN(C(=O)[C@@H]2C[C@H]2C(=O)O)[C@H]2CCS(=O)(=O)C2)cc1	0.0522653
97515221	CNC(=O)[C@@H]1C[C@@H](Nc2nnnn2-c2ccccc2)CN1Cc1ccccn1	0.0522653
221527943	CS/C(=N\C#N)SCN1C(=O)[C@H]2CC=CC[C@@H]2C1=O	0.0522653
822745039	O=C(CCCc1nn[nH]n1)N[C@@H]1CCc2ccccc2OC1	0.0522653
20118808	CCn1cnc(NC(=O)NCc2cc(-c3ccccc3)no2)n1	0.0522653
95424601	CNS(=O)(=O)c1ccc(/C=C/C(=O)N[C@H](Cc2c[nH]c3ccccc23)C(=O)O)cc1	0.0522652
8474365	Cc1ccc(C(=O)[C@H](C)OC(=O)CCC(=O)Nc2nnc(C)s2)cc1	0.0522652
249617860	O=C(O)[C@@H]1C[C@H]1C(=O)N1CC[C@@H](Cc2ccc(F)cc2)C1	0.0522651
5505798	Cc1ccc(C(=O)OCC(=O)N2CCCC2)s1	0.0522651
102519502	CC1(C)C[C@H]2C[C@@](C)(CN2C(=O)COC(=O)/C=C/c2ccc(Br)o2)C1	0.052265
4520873	CCNc1ccccc1[N+](=O)[O-]	0.052265
10215126	c1ccc2c(c1)O[C@@H](c1ccsc1)N1N=C(c3ccc4c(c3)OCO4)C[C@@H]21	0.052265
9548075	FC(F)(F)c1nnc2sc(-c3cc4ccccc4[nH]3)nn12	0.052265
9366452	Oc1ccc(-n2nnnc2SCc2csc(-c3cccs3)n2)cc1	0.052265
58356328	CCOC(=O)CCCSc1nnnn1C1CCCC1	0.0522649
70453862	COC(=O)c1ccc(Oc2ccccc2C=O)nc1	0.0522649
32719134	COC(=O)c1cc(C(=O)Nc2ccc3ccccc3n2)cc([N+](=O)[O-])c1	0.0522649
4842234	CSc1ccccc1NC(=O)CSc1nnc(-c2ccc(C)cc2)n1C	0.0522648
6582310	CCN(CC)c1ccc(-c2nnc(SCC(=O)c3c[nH]c4ccccc34)o2)cc1	0.0522648
40940356	O=C(NN1C(=O)/C(=C\c2cccc(OCc3ccc(Cl)cc3)c2)SC1=S)c1ccc(Cl)cc1	0.0522647
41364770	Cc1ccc(CSCC(=O)N(C)C)cc1	0.0522647
864096838	C[C@@]1(CO)C[C@H](O)CN1C(=O)Nc1ccc(-c2ccccc2)cc1	0.0522647
33902	Cc1ccc(C2=NN[C@@]3(S2)C(=O)N(C)c2ccccc23)cc1	0.0522646
4218796	O=C(O)Cn1c(=O)c(F)cn([C@@H]2CCCO2)c1=O	0.0522646
409159038	Cc1ccc(C(=O)N[C@H](c2nnc(SCC(=O)Nc3ccc(I)cc3)n2C)C(C)C)cc1	0.0522646
89261913	O=C(O)c1nn(-c2cccc(Cl)c2)nc1C(F)(F)F	0.0522646
39286859	O=C(O)[C@H]1Cc2c([nH]c3ccc(O)cc23)CN1	0.0522645
5027885	COc1cccc(-c2nc(=S)c3c(n2CCCN(C)C)CCCC3)c1	0.0522644
14244221	C[C@H](OC(=O)c1cc(S(N)(=O)=O)ccc1Cl)C(N)=O	0.0522644
91252733	N#Cc1ccc(SC(F)(F)F)nn1	0.0522643
35041410	CCOc1ccc(/C=C2/SC(=S)N(CCc3ccc(OC)cc3)C2=O)cc1	0.0522643
669372661	O=Cc1cc(S)ccc1Br	0.0522643
205682526	CN(C)[C@@H]1CN(S(=O)(=O)c2cn[nH]c2)C[C@H]1O	0.0522643
778719	CCOC(=O)c1c(NC(=O)CSc2nc3ccccc3[nH]2)sc2c1CCN(C)C2	0.0522643
409032729	CCC1=C(C(=O)OC)[C@@H](c2ccccc2)n2c(s/c(=C\c3ccc(N4CCCCC4)o3)c2=O)=N1	0.0522642
1875297856	C[C@H](ONC(=O)[C@H]1CC(=O)N(C2CC2)C1)c1ccncc1	0.0522642
96193260	CCc1ccc(/C=C2\C(=O)N(c3ccc(Cl)c(C(=O)O)c3)N=C2C)cc1[N+](=O)[O-]	0.0522642
161916	CNc1ccc(C(C)=O)cc1N	0.052264
12950885	O=C(CSc1ccccc1C(=O)Nc1ccc(-c2nc3ccccc3o2)cc1)NC1CC1	0.052264
1364216	CCCn1c(SCC(=O)N(c2ccccc2)c2ccccc2)nnc1C(C)C	0.052264
2063511	C=CCOc1ccc(/C=C2\C(=O)NC(=S)N(c3cccc(OCC)c3)C2=O)cc1Br	0.0522639
37037846	NCCCN1CCN(CC(F)(F)F)CC1	0.0522639
170613231	CCCCS(=O)(=O)Nc1ccc(S(=O)(=O)N2CC[C@@H](O)C[C@@H]2C)cc1	0.0522638
403966	O=C1O[C@H](O)[C@H]2OC3(CCCCC3)O[C@@H]12	0.0522638
8966042	COc1ccccc1-c1nnc(SCC(=O)N2c3ccccc3OC[C@@H]2c2ccccc2)n1C	0.0522637
6582987	C[C@@H](NC(=O)c1ccccc1)C(=O)Nc1ccc2oc3ccccc3c2c1	0.0522637
104918744	CN(C)CCc1nnc(NC(=O)N2CCC(Cn3cccn3)CC2)s1	0.0522636
25560347	O=C(NN1/C(=N/c2ccccc2)SC[C@@]1(O)c1cccc(Br)c1)c1ccc(Cl)cc1	0.0522636
5379557	CC(C)(C)C1=N/C(=C\c2cccs2)C(=O)O1	0.0522635
13134406	O=C(CSc1nc2ccccc2nc1SCC(=O)c1cc2ccccc2o1)c1cc2ccccc2o1	0.0522635
184953004	CCn1nccc1CN1CCN([C@H](C)c2ccccn2)CC1	0.0522634
9261649	Cc1ccc(C=O)n1-c1ccccc1	0.0522634
685939986	O=C(O)[C@@H]1[C@H]([C@@H]2CCCO2)CCN1C(=O)OCC1c2ccccc2-c2ccccc21	0.0522633
101914127	N/C(=N\O)c1ccc(Oc2ccc(N3C(=O)[C@@H]4[C@H](C3=O)[C@H]3C=C[C@H]4C3)cc2)cc1	0.0522633
306132677	C[C@@H]1C[C@@H]1C(=O)N1CC2(C1)[C@@H](COc1ncccn1)CCS2(=O)=O	0.0522633
408751327	COC(=O)COc1ccc(/C=N\Nc2ccc([N+](=O)[O-])cn2)cc1	0.0522633
715550	Cc1onc(-c2ccccc2Cl)c1C(=O)Nc1ccccc1C(=O)O	0.0522632
1187987	O=[N+]([O-])c1ccc(S(=O)(=O)Nc2cccc(Br)c2)cc1	0.0522632
2644248	O=C(COC(=O)/C=C/c1nc2ccccc2s1)Nc1cccc2ccccc12	0.0522631
6394637	CC1=NN(C(=O)Cn2cc(Br)cn2)[C@](O)(C(F)F)C1	0.0522631
180337192	Cc1noc(C)c1C(=O)N1C[C@H](C(=O)O)C[C@H](c2ccccc2)C1	0.052263
77301616	c1ncn(CCN2CCN(Cc3ccc4nsnc4c3)CC2)n1	0.052263
3135857	CCOC(=O)[C@H]1CCCN(C(=O)Cc2cccs2)C1	0.052263
17111576	O=C1NCCC/C1=C\c1ccccc1	0.0522629
362490484	NC(=O)C[C@@H]1CCCCN1C(=O)[C@H]1C[C@H]1C(=O)O	0.0522629
225416621	Cc1n[nH]c(-c2ccccc2)c1NC(=O)COc1cccc(Cl)c1	0.0522628
97011409	O=C(NCc1cn[nH]n1)[C@H]1CCCN1S(=O)(=O)c1ccccc1	0.0522627
3288620	Cc1cnc(C(=O)OCC(=O)Nc2nc(-c3ccccc3)cs2)cn1	0.0522627
43510123	C[C@H](Oc1cccc(F)c1)C(=O)N[C@]1(C(=O)O)CCSC1	0.0522626
2079620	Cc1ccc(NC(=O)CCC(=O)OCC(=O)c2ccc3ccccc3c2)cc1C	0.0522626
238701520	O=C(NCCO)C(F)(F)c1ccccn1	0.0522625
2325791827	O=C(O)[C@@H]1CN(Cc2ccc(C3CCC3)nc2)Cc2ccccc21	0.0522625
225432492	CC(C)n1cnnc1SCCCCCF	0.0522625
257221395	O=C(O)c1ccccc1-c1ccc(CN2CC[C@@H](Cc3cnccn3)C2)o1	0.0522624
225796768	COC(=O)Cc1occc1C(=O)Nc1ccc(-c2ncn(C)n2)cc1	0.0522624
77303330	CCCN1CCN(C(=O)c2ccc(C(=O)OC)cc2)[C@H]2CS(=O)(=O)C[C@H]21	0.0522623
408944672	Fc1ccc(COc2ccc(/C=N/c3ccc([C@@H]4Nc5ccccc5[C@@H]5C=CC[C@@H]54)cc3)cc2)cc1	0.0522623
20314499	O=C(O)CCCn1ccc(C2CC2)n1	0.0522623
53644601	O=S(=O)(c1cn[nH]c1)N1CCC[C@@H]1c1nc2ccccc2s1	0.0522623
9552122	Cc1[nH]c2ccc(C(=O)OCC(N)=O)cc2c1C	0.0522621
29898337	CC(=O)c1cc(C#N)c(S[C@H](C)C(=O)N[C@@H]2CCS(=O)(=O)C2)nc1C	0.0522621
834847631	CCOC(=O)[C@H]1CCN(C(=O)c2ccc(-c3cn[nH]c3)cn2)C1	0.0522621
409381334	CN(C)c1ccc(NC(=O)[C@@H](OC(=O)c2ccccc2Cl)[C@H](OC(=O)c2ccccc2Cl)C(=O)O)cc1	0.0522621
252501703	CC1=CC(=O)N(CC(=O)NC[C@H]2CN(CC(C)C)CCO2)C1=O	0.052262
1875257582	COc1cc(F)cc(N2C(=O)N3CCC[C@]3(C)C2=O)c1	0.052262
521395106	COC(=O)c1ccc([N+](=O)[O-])cc1N1CCC(OC)CC1	0.052262
237105362	COC[C@](C)(CC(=O)O)NC(=O)c1cccc2c1ccn2C	0.052262
104188450	O=c1n(-c2ccccc2)c(=O)n2n1[C@@H]1[C@@H]3[C@H]4[C@H]5[C@H]3[C@H]2[C@]5(F)[C@@H]41	0.0522619
302955	CCOC(=O)C[C@]1(C)NN=C(c2ccccc2)S1	0.0522619
225500141	C[C@@H](Sc1nnnn1CCN(C)C)c1cccc(C#N)c1	0.0522618
95643256	O=Cc1ccc(C(F)(F)F)cc1I	0.0522618
8042951	CCc1cc2c(=O)n(/N=C/c3ccc(C(=O)O)cc3)cnc2s1	0.0522618
283033951	CCO[C@@H]1C[C@@](O)(CNC(=O)c2cccc(O)n2)C1(C)C	0.0522618
409132480	CCn1c(CNC(=O)c2cccc([N+](=O)[O-])c2)nnc1SCC(=O)Nc1cc(Cl)ccc1C	0.0522618
1706770	CCOC(=O)[C@@H]1CN(C(=O)c2ccccc2)CC[C@@H]1O	0.0522618
225157664	CS(=O)(=O)N(c1ccc(F)cc1)[C@@H](Cc1cccc2ccccc12)C(=O)O	0.0522617
3121504	O=P(N1CCCCC1)(N1CCCCC1)C(Cl)(Cl)Cl	0.0522616
307445571	COC(=O)c1cc(F)cc(O)c1F	0.0522616
4159470	Cc1ccccc1C[C@H]1S/C(=N\N=C\c2ccc(N(C)C)cc2)NC1=O	0.0522616
33595805	C=CCN1C(=O)/C(=C\c2cc([N+](=O)[O-])ccc2N2CCOCC2)SC1=S	0.0522616
36914693	C#CC[C@](C)(N)C(=O)O	0.0522616
95973307	c1ccc(Cn2cc(CNc3ncnc4ncccc34)cn2)cc1	0.0522616
568957	CCCn1nnc(NC(=S)NC(=O)C(C)C)n1	0.0522614
12897615	CN(Cc1ccccc1F)c1ccc2nnnn2n1	0.0522614
1233969	O=C(CCN1C(=O)/C(=C\c2ccc(Cl)cc2)SC1=S)Nc1ccc(O)cc1	0.0522614
13164190	NC(=O)[C@H]1CCCCN1C(=O)CSc1nnc(-c2cc(-c3cccs3)nc3ccccc23)o1	0.0522614
253495405	Cn1nnnc1SCC1=CC(C)(C)N2C(=O)C(=O)c3cc(F)cc1c32	0.0522614
310753	O=C1CCC(=O)N1CC[C@@H](c1ccccc1)c1ccc2c(c1)OCO2	0.0522613
30677946	O=C1CCCC=C1Br	0.0522612
13164189	NC(=O)[C@@H]1CCCCN1C(=O)CSc1nnc(-c2cc(-c3cccs3)nc3ccccc23)o1	0.0522612
254824960	CC(=O)Nc1ccc(N=Nc2cc(C)ccc2O)cc1	0.0522611
670444320	Cc1cc(C)n(CCCN(C)C(=O)NCc2nnc(N)s2)n1	0.052261
3350729	CCn1c(SCC(=O)N(CCC#N)c2ccc(C)cc2)nnc1-c1cccc(C)c1	0.052261
35681783	O=C(NCc1nnc(Nc2ccccc2)s1)c1ccccc1	0.052261
30727788	C=C[C@]1(C)C[C@@H](OC(=O)CSC(C)(C)CNC(=O)[C@H](N)C(C)C)[C@]2(C)[C@H](C)CC[C@]3(CCC(=O)[C@H]32)[C@@H](C)[C@@H]1O	0.0522609
97018345	C[C@H](C(=O)O)[C@@H](NC(=O)c1cscn1)c1ccccc1	0.0522609
42379163	Cc1cc(C(=O)Nc2nnc(SCC(=O)N3CCCc4ccccc43)s2)no1	0.0522609
5874078	CCOc1ccc(/C=C2/SC(=O)NC2=O)cc1I	0.0522609
27488717	CC[C@]1(C)NC(=O)N(NC(=O)CSc2nccn2-c2ccccc2)C1=O	0.0522609
104188447	O=c1n(-c2ccccc2)c(=O)n2n1[C@@H]1[C@@H]3[C@H]4[C@H]5[C@H]3[C@@H]2[C@]5(F)[C@@H]41	0.0522609
72220936	CCN1C(=O)[C@](C)(CCC(=O)O)c2ccccc21	0.0522608
980697	S=C(NCc1ccccc1)N/N=C/c1ccc(Sc2ccccc2)o1	0.0522608
2356162813	O=C(c1cncc(=O)[nH]1)N1CCC[C@]12CCCN(CCO)C2=O	0.0522607
5071803	O=[N+]([O-])c1ccc(N/N=C(\Cc2nc3ccccc3[nH]2)c2ccccc2)cc1	0.0522607
2207734	CCOc1ccccc1NC(=O)CSc1nnc(-c2cnccn2)n1Cc1ccco1	0.0522606
58381810	O=C(CN1CCN(Cc2ccccc2)CC1)NCc1cc2ccccc2[nH]1	0.0522606
1562280	CCCCCCC(C(=O)O)(C(=O)O)C1CCCCCC1	0.0522605
4504763	CCN(C(=O)COc1ccccc1)[C@@H]1CCS(=O)(=O)C1	0.0522604
101624736	O=C1C[C@H](n2nc(-c3ccco3)n(-c3ccccc3)c2=S)[C@@H]2CO[C@@H]1O2	0.0522604
12825388	Fc1ccc(/C=C/c2nnc(SCc3cc(-c4cccs4)on3)[nH]2)cc1	0.0522603
1131106	CC(=O)c1cccc(NC(=O)CSc2nnc(-c3ccc(NC(=O)c4ccccc4Br)cc3)n2C)c1	0.0522603
409176773	O=C(NN1C(=O)/C(=C\c2cccc(Oc3ccc(C(F)(F)F)cc3[N+](=O)[O-])c2)SC1=S)c1ccccc1	0.0522603
8687310	Cc1ccc(-n2c(C)cc(/C=N/NC(N)=S)c2C)cc1	0.0522602
13391051	Cc1cc(C(=O)O)ccc1NC(=O)c1ccc(F)cc1	0.0522601
4852933	C[C@@]12C[C@@H](NC(=O)N1)c1c(ccc3ccccc13)O2	0.0522601
225096165	O=C(O)/C=C/c1ccc(O)c2c1[C@H](C(=O)O[C@H](Cc1ccc(O)c(O)c1)C(=O)O)[C@H](c1ccc(O)c(O)c1)O2	0.0522601
5994584	Cc1nnc(SCC(=O)NCC(C)C)n(N)c1=O	0.0522601
2325859082	CN(C)c1ccnc(CNC(=O)c2cc(-c3ccccn3)[nH]n2)c1	0.05226
101318501	COCC(=O)/N=C1/S[C@@H]2CS(=O)(=O)C[C@@H]2N1Cc1ccc(OC)cc1	0.05226
643574340	O=C(O)c1ccc2c(c1)Cc1cccc(c1)CN(Cc1ccccn1)CCOCCO2	0.05226
408683148	C[C@@H]1CC[C@H]2C(=O)N(N(Cc3ccccc3)C(=O)c3ccccc3[N+](=O)[O-])C(=O)[C@H]2C1	0.05226
214482762	C[C@H](OC(=O)c1ccccc1C(=O)O)c1ccccc1Cl	0.0522599
72382010	Cc1noc([C@H]2CCN(C(=O)CO)C2)n1	0.0522599
65406604	COCC1(C(=O)N2CCNC(=O)[C@H]2CC(=O)OC)CCC1	0.0522598
1875313604	CN(C[C@H]1CCNC1)c1ncnc(=NCc2cccc3c2CCCN3)[nH]1	0.0522598
4858319	CC(=O)Oc1ccccc1C(=O)Oc1ccc(I)cc1	0.0522597
585131192	CCOC(=O)c1n[nH]c([C@H](C)NC(=O)c2cc(OC)ns2)n1	0.0522596
2172820	O=C(/C=C/c1ccccc1)N(c1ccccc1)c1ccccc1	0.0522596
409005048	CCOc1cc(/C=C2\NC(=S)N(CC)C2=O)ccc1OCC(=O)OC	0.0522596
36335879	COC(=O)[C@H](C)CSCCO	0.0522595
13494546	C=CCOC(=O)[C@@H]1[C@H](c2ccc(O)c(OC)c2)c2c(O)n[nH]c2C[C@]1(C)O	0.0522595
263365966	CN(C[C@@H]1CCCO1)C(=O)Cc1ccc(C(=O)O)cc1	0.0522595
54516497	Cc1csc(CNS(=O)(=O)c2ccc(OC(F)(F)F)cc2)n1	0.0522594
39433865	C[C@@H]1CC[C@H](C=O)O1	0.0522594
244741938	O[C@@H](c1ccccn1)C1CCN(Cc2nc3ncccn3n2)CC1	0.0522594
3123938	O=CN[C@@H](n1ccc(=O)[nH]c1=O)C(Cl)(Cl)Cl	0.0522594
1648163	Oc1ccc2c(c1)OC[C@@]1(O)Cc3cc(O)c(O)cc3[C@H]21	0.0522594
1857716234	COC(=O)[C@H]1C[C@H]2CN(C(=O)c3cc(C)no3)CC(=O)N2[C@H]1c1ccccc1	0.0522592
100571971	Cc1cc(C)n([C@@H]2CC(=O)N(N(C)C)C2=O)n1	0.0522592
9308293	Cc1cccc(-c2nnc(SCC(=O)Nc3ccc(Cl)cc3)n2-c2ccc(Cl)cc2)c1	0.052259
7604981	CCCc1nnc(SCC(=O)c2ccc(OC)cc2)o1	0.052259
101662667	Cc1ccccc1C1=NOC(=O)/C1=C\c1ccc(Cl)cc1Cl	0.052259
100395583	COc1ccccc1N(CN1C(=O)[C@H]2[C@@H]3C=C[C@@H]([C@H]4C[C@H]34)[C@@H]2C1=O)C(=O)c1ccccc1	0.052259
1857779252	CC(C)(C)OC(=O)N1[C@H]2CC[C@H]1CC1(CC(=O)C1)C2	0.052259
1857691012	Cc1ccc2ncccc2c1-c1nccn1CCCn1cnnc1	0.052259
19228491	OCc1cn(CC2CCN(Cc3nc4ccccc4s3)CC2)nn1	0.0522589
16982882	CC(=N\O)/C(=N\O)C(=O)c1ccccc1	0.0522589
170606160	CN1C(=O)CN(C(=O)c2cncc(Br)c2)[C@H]1c1ccccc1	0.0522588
3416992	C[C@@H]1CCC[C@@H](C)N1C(=O)COC(=O)c1ccc(-n2cnnn2)cc1	0.0522588
39996370	COc1ccccc1/C=C/c1ncc([N+](=O)[O-])cc1C(=O)O	0.0522588
15514405	CC(C)OC(=O)CN1C(=O)[C@@H](C)N(c2ccc(Cl)cc2)C1=O	0.0522587
5024039	Cc1[nH]c2ccccc2c1/C=N/N1C(=O)[C@@H]2[C@@H](C1=O)[C@@H]1C=C[C@H]2C12CC2	0.0522587
35040680	COc1ccc(/C=C2/SC(=S)N(c3ccc(C(C)=O)cc3)C2=O)c(OC)c1OC	0.0522587
222350545	CCOC(=O)c1cc(-c2ccc(/C=N/N3C(=O)[C@@H]4[C@@H]5C=C[C@H]([C@H]6C[C@@H]56)[C@@H]4C3=O)o2)ccc1Cl	0.0522587
12673465	CC(=O)Nc1ccc(NC(=O)[C@@H](C)Sc2nnc(COc3cccc(C)c3)o2)cc1	0.0522586
1164295	C/C(=C1/SC(=S)N(c2ccc(F)cc2)C1=O)c1ccc(C)cc1	0.0522585
101391387	CCCCC[C@H]1C/C(=N\O)C=C(C)[C@@H]1C(=O)OC	0.0522584
225212369	CC(C)CS(=O)(=O)N1C[C@@H](C)OC[C@@H]1C	0.0522583
95635040	Nc1ccc(CCC(=O)O)c(F)c1	0.0522583
5797715	CN(/N=C/c1ccc(N(C)C)cc1)C(=S)c1ccccc1	0.0522583
5453981	CC(C)CNC(=O)[C@@H](C)O	0.0522582
195299354	COc1ccc(NC(=O)c2cccc(NC(=O)Cn3cccn3)c2)cn1	0.0522582
1775982901	CN1C[C@H](CN2CCN(CCn3cncn3)CC2)CCC1=O	0.0522581
451465439	C[C@H]1CCNC(=O)[C@H]1NC(=O)c1ccc(-c2cnn(C)c2)o1	0.0522581
247845274	O=C1[C@@H]2[C@H]3C[C@@H]([C@@H]2C(=O)N1c1ccc(Cl)cc1)[C@@H]1[C@@H](c2ccccc2)c2sc(=O)[nH]c2S[C@@H]31	0.052258
37311532	CCOc1ccccc1-c1nn(C(C)(C)C)cc1C(=O)O	0.052258
21297158	C=CS(=O)(=O)N(C)C	0.052258
94992813	NC(=S)c1sc(=S)n(C[C@@H]2CCCO2)c1N	0.052258
1529133803	CCN1CCN(C(=O)[C@H]2OCC(=O)N(C(C)C)[C@@H]2c2ccccc2)CC1	0.052258
83891503	COC(=O)Nc1cccc(NC(=O)Cc2cn3ccsc3n2)c1	0.0522579
26210169	CC[C@@H](C)NC(=O)CN1C(=O)C(=O)N(CCc2cccs2)C1=O	0.0522579
36936004	Cc1c(CC(C)C)n[nH]c1N	0.0522577
5786551	CCNC(=O)NC(=O)COC(=O)Cc1cccs1	0.0522577
52588	CCOC(=O)N1N=C2CCCCC[C@H]2[C@@]1(O)C(F)(F)F	0.0522577
599430048	N#CCc1cccc(S(=O)(=O)N2CCC[C@@H]2C(F)(F)F)c1	0.0522576
409349464	CC[C@@H](C)Oc1ccc(/C=C2\SC(=S)N(c3ccc4c(c3)OCO4)C2=O)cc1	0.0522576
4064232	O=C(O)[C@H](Cc1ccc(O)cc1)N[C@H]1CCS(=O)(=O)C1	0.0522576
1006713	O=C(c1ccccc1)[C@@H]1Nc2ccccc2-c2nnc(SCc3ccccc3)nc2O1	0.0522575
575422820	Nc1ccc(N([C@H]2CS(=O)(=O)C[C@H]2O)S(=O)(=O)c2ccc(Cl)cc2)cc1	0.0522575
248170347	CCCCS(=O)(=O)N1C[C@H]2C[C@@H](C(=O)NC)[C@@H](C1)O2	0.0522575
225016577	Cc1ccccc1C[C@@H](Sc1ccc(Cl)cc1)C(=O)O	0.0522575
34868484	Cc1ccc(NC(=O)CS[C@H](C)C(=O)O[C@@H](C)C(=O)N[C@@H]2CCCC[C@@H]2C)cc1	0.0522575
250396356	C#CCOc1ccc(OC)cc1/C=N/N1C(=O)[C@@H]2[C@H]3C=C[C@@H]([C@@H]4C[C@H]34)[C@@H]2C1=O	0.0522575
8470039	O=C1[C@H]2CCCC[C@H]2C(=O)N1C[C@@H]1CCCO1	0.0522575
218196406	COC[C@@]1(C(=O)O)[C@@H](c2ccc(Br)cc2)[C@@H]1S(C)(=O)=O	0.0522574
6379447	CNC(=O)c1nc2ccccc2s1	0.0522574
4704360	CC(=O)Oc1ccccc1C(=O)Nc1ccc(C(C)=O)cc1	0.0522573
8383459	O=C(Oc1ccccc1C(=O)COC(=O)c1cccs1)c1ccc(Cl)c(Cl)c1	0.0522573
2620900	O=C(CSc1nnc(C2CC2)n1-c1ccccc1)Nc1cccc2ccccc12	0.0522572
1857780287	NS(=O)(=O)CCc1ccncc1Br	0.0522572
58281330	CCCc1nnc(S)n1CC(=O)NCC(C)(C)c1cccc(C)c1	0.0522572
408672759	Cc1ccc(NC(=O)COC(=O)[C@@H]2CC(=O)N(c3ccc(C)c([N+](=O)[O-])c3)C2)cc1[N+](=O)[O-]	0.0522571
39240238	O=C(N[C@H]1CCCC[C@@H]1C(=O)O)OCc1ccccc1	0.052257
97134703	CC(C)(C)C(=O)COC(=O)[C@@H]1CSCN1C(=O)NC1CCCCC1	0.052257
328604610	N=C(O)c1c[nH]nc1[C@@H]1CCCN(C(=O)c2cncc(-c3ccc4c(c3)CCO4)c2)C1	0.052257
18241000	O=C(Oc1ccccc1N1C(=O)[C@H]2CCCC[C@@H]2C1=O)c1ccccc1	0.0522569
4901371	CS(=O)(=O)O[C@@H]1[C@H]2Oc3nc(=O)ccn3[C@@H]2O[C@H]1COC(=O)c1ccccc1	0.0522568
534639299	O=C(CCn1cnnn1)N[C@H]1CC(=O)N(Cc2ccccc2)C1	0.0522568
12771168	COc1cccc(NC(=O)[C@H](C)Sc2nnc(-c3ccccc3Br)o2)c1	0.0522567
217496427	CC(C)Nc1ccc(C(=O)O)cc1S(=O)(=O)NC[C@H]1CCCO1	0.0522567
4783205	O=C(/C=C/c1ccc2c(c1)OCO2)c1ccc(O)cc1O	0.0522567
62592123	O=C(O)C1=C/C(=C\C=[N+]2\c3cc(O)c(O[C@H]4O[C@@H](CO)[C@@H](O)[C@@H](O)[C@H]4O)cc3C[C@H]2C(=O)O)C[C@H](C(=O)O)N1	0.0522566
96257586	CC/C=C(\C)C(=O)N1CSC[C@H]1C(=O)Nc1nnc[nH]1	0.0522566
3417450	O=C(CSc1nnc2c(Cl)cc(C(F)(F)F)cn12)NCc1ccc(F)cc1	0.0522566
252500840	O=C(N[C@@H]1CCN(c2cnccn2)C[C@H]1O)c1cccc(-c2ccccc2)c1	0.0522565
12859488	C[C@@H](c1ccccc1)N(C)C(=O)CSc1ccccc1C(=O)OCC(=O)C(C)(C)C	0.0522564
51374368	NS(=O)(=O)CCNC(=O)c1ccn(-c2ccccc2Cl)n1	0.0522564
22221850	CC[C@H](C)C(=O)N[C@H](C(=O)O)C(C)C	0.0522564
39135594	N#Cc1nnc2ncnn2c1N	0.0522564
217645704	CC(C)OCCCNS(=O)(=O)c1ccc(N[C@@H](C)c2ccccc2)c(C(=O)O)c1	0.0522564
65394245	Nc1nnc(CCNC2Cc3ccccc3C2)s1	0.0522563
14519469	Cn1nnnc1-c1cccc(NC(=O)[C@@H]2Cc3ccccc3S2)c1	0.0522563
20410413	Cn1c(O)c([C@@H]2NCCc3ccccc32)c(=O)n(C)c1=S	0.0522563
1306848463	O=C(N[C@H](Cc1ccccc1)C(=O)Nc1c[nH]nc1O)OCc1ccccc1	0.0522562
101046654	O=c1n(-c2ccccc2)c(=O)n2n1[C@@H]1CC=C[C@@H]2CC1	0.0522562
653327907	Cc1ncoc1C(=O)N[C@H]1C[C@H](C(=O)O)c2ccccc21	0.0522562
408668084	COc1ccccc1N1C[C@H](C(=O)Oc2cccc(N3C(=O)[C@@H]4[C@H]5CC[C@@H](C5)[C@H]4C3=O)c2)CC1=O	0.0522561
69559871	CONC(=O)c1cc(N2CCCC2=O)cc(C(F)(F)F)c1	0.0522561
25014418	Cc1cc(C)n(-c2ccccc2NC(=O)CCc2c(C)nc(SCc3ccccc3)[nH]c2=O)n1	0.052256
6532395	CC(C)[C@H](Sc1nnc(-c2ccccc2)n1Cc1ccco1)C(=O)NC(N)=O	0.052256
12184090	O=c1[nH]nc(-c2cc3c(s2)CCCC3)o1	0.0522559
22782108	CCOc1ccc(C=NNC(=O)Cc2nnc(NC(=O)c3cccc(C)c3)s2)cc1O	0.0522559
71788762	O=c1cc[nH]c2ccc(Cl)nc12	0.0522558
4031838	CCOc1ccc(NC(=O)c2ccc([N+](=O)[O-])cc2)c([N+](=O)[O-])c1	0.0522557
409362924	CCn1c(CNC(=O)/C=C/c2ccccc2Cl)nnc1SCC(=O)Nc1ccc(Cl)cc1C	0.0522557
4218797	O=C(O)Cn1c(=O)c(F)cn([C@H]2CCCO2)c1=O	0.0522557
409344536	Cc1ccc(N2C(=O)/C(=C/c3ccc(-c4ccc(C(=O)O)c(Cl)c4)o3)SC2=S)cc1C	0.0522556
1565504683	CC(=O)OCC1(C=C(Br)Br)CC1	0.0522555
2756282	CCCCOc1cccc(-c2cc(C(=O)O)c3cc(Br)ccc3n2)c1	0.0522555
69655750	CC(C)(C)[C@@H](O)CN1CCN(CCS(C)(=O)=O)CC1	0.0522554
153510110	Cc1cccc2[nH]c(CCC(=O)NC[C@@H]3CCCS3(=O)=O)nc12	0.0522554
6180684	COc1cc(OC)c([C@@H]2N[C@H](C(=O)O)CS2)cc1Br	0.0522554
101300155	COCC(=O)/N=C1/S[C@H]2CS(=O)(=O)C[C@@H]2N1c1ccc(N(C)C)cc1	0.0522554
9595007	CCOc1cc(C(=O)CCC(=O)O)ccc1OS(=O)(=O)c1ccccc1C(=O)OC	0.0522554
96516002	CNC(=O)c1ccc(=O)n(CC(=O)O)n1	0.0522554
409214997	CCOc1cc(/C=C2\NC(=S)N(CC(=O)OC)C2=O)c(Br)cc1OC	0.0522553
95969820	COCCN(CC(=O)O)C(=O)[C@H](C)OCc1cccc(OC)c1	0.0522553
334158518	CC1=CN2C(=O)C(=C\c3sc(=S)n([C@@H]4CCS(=O)(=O)C4)c3O)/C(=N/CC(C)C)N=C2C=C1	0.0522552
54361035	O=C(CN1C(=O)/C(=C/c2ccc(F)cc2)SC1=S)N[C@@H]1CSC[C@H]1O	0.0522551
12649050	C[C@H](C[C@@H](NC(=O)OC(C)(C)C)C(=O)O)C(F)(F)F	0.0522551
100474618	Cc1ncc([N+](=O)[O-])n1S(=O)(=O)C[C@]12CC[C@@H](CC1=O)C2(C)C	0.052255
6602433	CCOC(CNC(=O)[C@@H](C)Sc1ccc([N+](=O)[O-])cc1)OCC	0.052255
101224630	O=C(COc1cc2oc(=O)c3c(c2cc1Cl)CCCC3)NC[C@H]1CC[C@H](C(=O)O)CC1	0.052255
245329496	O=C(COc1cc2oc(=O)c3c(c2cc1Cl)CCCC3)NC[C@H]1CC[C@H](C(=O)O)CC1	0.052255
13302718	CC(C)(O)c1ccc2c(c1)C(=O)C[C@H]1[C@](C)(C(=O)O)CCC[C@]21C	0.0522549
409332935	Cc1cccc(N2C(=O)/C(=C/c3ccc(Oc4ccc(C(F)(F)F)cc4[N+](=O)[O-])c(Br)c3)SC2=S)c1	0.0522549
247715193	O[C@@H]1[C@@H]2[C@H]3C[C@H]4[C@@H]2S[C@@H]2[C@@H]1[C@@H]3[C@H]42	0.0522549
49423093	CCc1nnnn1Cc1c(Cl)ccc2cccnc12	0.0522548
181179026	CC(C)(C)OC(=O)NCCC(=O)N1CCCC[C@H]1c1nc[nH]n1	0.0522548
1698044	O=CN[C@@H](CCCC(=O)O)Cc1cc2ccccc2c2ccccc12	0.0522548
299074811	CN(c1nccc(C(N)=O)c1[N+](=O)[O-])[C@@H]1CCC[C@@H]1c1ccccc1	0.0522548
164857647	CCCC1=C(C(=O)OCC)[C@@H](c2cccs2)n2c(s/c(=C/c3cc(Cl)c(OCc4cccc(C(=O)O)c4)c(OC)c3)c2=O)=N1	0.0522547
154939913	CSCC[C@@H](CO)NC(=O)[C@H]1CC(=O)N(Cc2ccco2)C1	0.0522547
331434	NC(=O)COc1ccc(-n2cnnn2)cc1	0.0522547
237726301	Cc1[nH]c2ccc(C(=O)N3CCCC[C@H]3C(=O)O)cc2c1C	0.0522547
14141919	O=C(CSc1nc(-c2ccncc2)n[nH]1)Nc1ccc(S(=O)(=O)N2CCCCCC2)cc1	0.0522546
10252229	COc1ccc([C@H]2CC(c3cccs3)=NN2C(=O)CSc2nnc(-c3cccnc3)o2)cc1	0.0522546
408728723	O=C1[C@H]2[C@H](C(=O)N1/N=C/c1ccc(Oc3ccc([N+](=O)[O-])cc3[N+](=O)[O-])cc1)[C@H]1C=C[C@H]2C12CC2	0.0522546
1857734109	COC(=O)[C@H]1C[C@H]2CN(C(=O)c3ccn(C)c(=O)c3)CC(=O)N2[C@H]1c1ccccc1	0.0522545
12899606	O=C(N[C@H]1CCS(=O)(=O)C1)[C@@H]1CC=CCC1	0.0522544
1615553153	CCCOCC(=O)N[C@@H]1CN(Cc2ccccc2)C[C@H]1C(=O)O	0.0522544
101042505	COC(=O)N1C=C[C@H]2C=C(C)[C@H]1C(C#N)(C#N)C2(C#N)C#N	0.0522543
8149439	CCN(CC)S(=O)(=O)c1ccc(N2CCC[C@@H](O)C2)c([N+](=O)[O-])c1	0.0522543
408716026	C[C@@H](Cn1ccc(C(=O)OC(C)(C)C)n1)C(=O)O	0.0522543
72237919	CC(C)NC(=O)[C@H]1OCC(=O)N(C)[C@H]1c1ccccc1	0.0522543
26325012	CCNC(=O)NC(=O)[C@H](C)N(C)Cc1cccc(C#N)c1	0.0522543
33781903	COC(=O)c1ccc(CN2C(=O)N/C(=C\c3cccc(OCC#N)c3)C2=O)o1	0.0522542
95067917	O=S(=O)(Nc1ccc(Cl)cc1F)c1ccc(Br)c(F)c1	0.0522542
53592	COc1ccccc1N1CCS[C@H]1C(N)=O	0.0522541
100764899	N[C@@]1(C(=O)O)CC[C@@H]2[C@H](C(=O)O)[C@H]21	0.052254
225439950	CCN1C[C@@H]2C[C@H]1C(=O)N1CCO[C@H](CN(C(=O)C3CC3)C[C@H]3O[C@@H](CC(=O)N2)[C@H](O)[C@@H]3O)C1	0.0522539
21507033	N#Cc1cccc(S(=O)(=O)N2CCNCC2)c1	0.0522539
21845283	Cc1cccc(OC(=O)C2=CN3CCS(=O)(=O)N=C3C=C2)c1	0.0522539
1338850	Cn1c(SCC(=O)Nc2cccc(NC(=O)C(C)(C)C)c2)nnc1-c1cccnc1	0.0522539
1703229	CC1(C)OC(=O)[C@@H](C#N)[C@@H]1c1ccc(Cl)cc1	0.0522539
7603964	O=C(O)c1ccccc1OCc1cccc(F)c1	0.0522539
191323790	O=C(O)CN(CCc1ccccc1)C(=O)C1CC=CC1	0.0522538
263052116	COc1cc([N+](=O)[O-])c(C(=O)NC[C@@H](OC)C(=O)O)cc1SC	0.0522538
100714761	CN(C)c1ccc([C@H](Nc2ccc(Br)cc2)P(=O)(Oc2ccccc2)Oc2ccccc2)cc1	0.0522538
16137458	NC1=NC(=O)[C@H]2N=CN([C@@H]3O[C@H](COP(=O)(O)O)[C@@H](O)[C@H]3O)[C@@H]2N1	0.0522538
409216347	O=C(O)c1ccc(-n2cccc2/C=C2/SC(=O)N(c3cccc(Cl)c3)C2=O)cc1	0.0522537
3270827	CCc1ccc(NS(=O)(=O)c2cc(C(=O)O)ccc2OC)cc1	0.0522537
408728724	O=C1[C@@H]2[C@@H](C(=O)N1/N=C/c1ccc(Oc3ccc([N+](=O)[O-])cc3[N+](=O)[O-])cc1)[C@H]1C=C[C@H]2C12CC2	0.0522536
55008404	O=C(CCOc1ccccc1[N+](=O)[O-])N1CCC[C@@H]1c1cccs1	0.0522536
13945021	C=CCn1c(SCC(=O)NC2=NCCS2)nnc1-c1ccc(C)cc1	0.0522536
257277732	Cc1cncnc1[C@@H]1CCCCN1Cc1ccc(-c2ccccc2C(=O)O)cc1	0.0522535
16680821	Cc1c(C#N)c(NC(=O)CSc2nnc3n(C)c(=O)c4ccccc4n23)n(Cc2ccccc2)c1C	0.0522535
5105114	O[C@]12Cc3ccccc3C1=NN(c1ccccc1)[C@@H]2c1ccccc1	0.0522535
12541416	Cc1[nH]c(SCC(=O)N(C)Cc2ccsc2)nc1Cc1ccccc1	0.0522535
2526550	C#Cc1ccccc1C=O	0.0522535
8156097	COc1ccc(CNC(=O)CN2CCC[C@H]2c2nc3ccccc3s2)cc1OC	0.0522534
96837589	CN1CCN(C(=N)NC(=N)N)CC1	0.0522534
1535645828	CC1(C)Cc2cccc(B3OC(C)(C)C(C)(C)O3)c2O1	0.0522534
100567620	Cc1ccccc1N1C(=O)C[C@H](SC2=NCCS2)C1=O	0.0522533
14244220	C[C@@H](OC(=O)c1cc(S(N)(=O)=O)ccc1Cl)C(N)=O	0.0522533
71256177	Nc1ccc(Cl)c(Br)n1	0.0522532
409081054	COC(=O)Cn1nnc(-c2ccccc2)c1C(=O)c1ccc(OC)cc1	0.0522532
5815036	Cc1ccc(S(=O)(=O)N2CCC[C@H](C)C2)cc1[N+](=O)[O-]	0.0522531
1694303	CCNC(=O)CCC(=O)NCC	0.0522531
75622433	Nc1nc2cc(S(N)(=O)=O)ccc2o1	0.0522531
618256493	CC1=CC(C)(C)N2COC(=O)c3cc(F)cc1c32	0.0522531
95521416	COc1ccccc1CN(C)C(=O)CN1C(=O)OC[C@@H]1c1ccccc1	0.052253
97961000	COc1cc(/C=C2/C(=O)N(c3ccc(Br)cc3)C(=S)N=C2O)cc(Br)c1O	0.052253
216030327	Cc1ccc(OCc2nnc(SCC(=O)Nc3sc4c(c3C#N)CCCC4)o2)cc1C	0.0522528
2502329	Cc1ccc(N[C@H]2CC(=O)N(c3ccc(C(=O)O)cc3)C2=O)cc1	0.0522528
96190818	Brc1cccc(-c2cc3ccccc3s2)n1	0.0522527
3363382	O=C(CSc1nnc(-c2ccccc2)n1Cc1ccc2c(c1)OCO2)NCCc1ccc(Cl)cc1	0.0522527
257218578	C[C@@H]1CN(C(=O)[C@@H]2C[C@H]3CC[C@H]2C[C@@]32NC(=O)c3ccccc3N2)C[C@H](C)O1	0.0522526
66357	Cc1nc(C(F)(F)F)ccc1NC(=O)/C=C/C(=O)O	0.0522525
1142498	CC(C)[C@H](NC(=O)c1ccccc1)c1nnc(SCC(=O)Nc2ccc(Cl)cc2)n1C	0.0522525
169936251	CC1(C)OB(c2cc3c(c(B4OC(C)(C)C(C)(C)O4)c2)CCC3)OC1(C)C	0.0522525
77198018	COc1ccccc1NC(=O)NCCn1nc(C2CC2)n(-c2ccccc2)c1=O	0.0522524
75624945	COC(=O)N1N=Cc2ccccc2[C@@H]1C#N	0.0522524
96527902	Nc1ccc2c(c1)[C@H]([C@H](CC(=O)O)C(=O)O)c1ccccc1-2	0.0522524
2189261	O=C(CSc1nnc(COc2ccccc2)n1-c1ccccc1)c1ccc2c(c1)Cc1ccccc1-2	0.0522523
53706781	C=CCOC(=O)c1ccc(N2CCC[C@@H](C(N)=O)C2)cc1	0.0522523
617191	O=C1OCC[C@@H]1Sc1cccc2cccnc12	0.0522523
408728581	O=C1[C@@H]2[C@@H](C(=O)N1/N=C/c1ccc(-c3ccc(Cl)c([N+](=O)[O-])c3)o1)[C@H]1C=C[C@H]2C12CC2	0.0522523
48056675	Nc1nc(Br)ns1	0.0522522
3135858	CCOC(=O)[C@@H]1CCCN(C(=O)Cc2cccs2)C1	0.0522522
101300951	O=C(/N=C1/S[C@H]2CS(=O)(=O)C[C@H]2N1c1cccc(Cl)c1)C1CC1	0.0522522
374932	CC1(C)C[C@@]2(CCS1)OC(=O)C[C@H]2C#N	0.0522521
2789554	CSc1nnc(C(F)F)n1/N=C/c1ccc(O)cc1	0.0522521
4795599	C[C@@H](Cc1ccccc1C(=O)O)c1ccc(O)cc1	0.052252
535687703	O=C(O)[C@@H]1CC(=O)N(c2ccc(S(=O)(=O)Nc3cccc(O)c3)cc2)C1	0.052252
17328660	NC(=O)N[C@@H](O)C(Br)(Br)Br	0.052252
408723102	CCOc1cc(/C=N/N2C(=O)[C@@H]3[C@@H](C2=O)[C@H]2C=C[C@H]3C23CC3)cc(I)c1OCc1ccc(Cl)cc1	0.052252
186567	CC[C@H](NS(=O)(=O)c1ccc(F)cc1)C(=O)O	0.052252
91305827	COC(=O)Cc1nnco1	0.052252
7928798	O=C(Oc1ccc2ccccc2c1)[C@H]1CC(=O)N(c2cc(Cl)ccc2Cl)C1	0.0522519
25627047	CC(=C(Cl)Cl)/C(Br)=C(\Br)CO	0.0522519
91616268	CCOc1ccc(C(=O)N2CCC3(CC2)[C@@H](C(=O)O)CC(=O)N3C)o1	0.0522518
25260896	COc1ccc([N+](=O)[O-])cc1OCC(=O)c1ccc(NC(N)=O)cc1	0.0522518
12882233	O=C(Cc1cnn(-c2ccccc2)c1)Nc1ccc2[nH]c(=O)[nH]c2c1	0.0522518
3663794	CCOc1ccc(/C=N/N2C(=O)c3ccccc3N[C@@]2(C)c2cccc([N+](=O)[O-])c2)cc1OC	0.0522518
436472	C=C(C)C(=O)Oc1cccc(N2C(=O)CCC2=O)c1	0.0522518
5120030	N=C1/C(=C/c2c[nH]c3ccccc23)C(=O)N=C2SC(CC(=O)N3CCCC3)=NN12	0.0522518
186979255	C[C@@H]1CCN(C(=O)CCOc2ccccc2[N+](=O)[O-])[C@@H](C(N)=O)C1	0.0522517
21493064	Cc1cc(C(=O)OCC(=O)N[C@@H](c2ccccc2)c2nccn2C)on1	0.0522517
942427	O=C(COc1ccccc1[N+](=O)[O-])Nc1nc(-c2ccccc2)cs1	0.0522517
95360563	Cc1nc(CC(=O)N[C@H](C(=O)O)c2cccc(F)c2)cs1	0.0522517
822620076	CC[C@@H](C)Cc1nc(-c2cnc(C)nc2O)n[nH]1	0.0522516
8474312	Cc1nnc(NC(=O)CCCC(=O)OC(C)(C)C(=O)c2ccccc2)s1	0.0522516
25560109	O=C(NN1/C(=N/c2ccccc2)SC[C@@]1(O)c1ccc(Cl)cc1)c1cccc(Br)c1	0.0522516
2889871	CCOc1ccc(NC(=O)C[C@@H]2Nc3cccc4cccc(c34)N=C2O)cc1	0.0522516
10009761	O=C(Nc1cc([N+](=O)[O-])ccc1Cl)c1ccc(NS(=O)(=O)c2cccs2)cc1	0.0522515
107964	O=C(O)c1ncoc1-c1cccc(Cl)c1	0.0522515
306176345	NS(=O)(=O)N1CCC(C(F)F)CC1	0.0522514
904835	CC(=O)Nc1ccc(NC(=O)CSc2nnc(COc3ccccc3C)n2C[C@H]2CCCO2)cc1	0.0522514
408637182	CCOC(=O)c1c(NC(=O)CSc2nnc(Cc3ccc(OC)c(OC)c3)o2)sc(C(C)=O)c1C	0.0522513
17215051	NNC(=S)N/N=C/C(=C/Nc1ccccc1)[N+](=O)[O-]	0.0522512
8077893	O=C(CS[C@H]1CCS(=O)(=O)C1)N[C@H]1CCCc2ccccc21	0.0522512
100002980	Clc1ccc2cc[nH]c2n1	0.0522511
408742021	O=C1NC(=S)N(c2ccccc2)C(=O)[C@@H]1/C=N/c1ccc(F)cc1	0.0522511
11919415	O=C(O)C[C@@H](CS(=O)(=O)c1ccc(O)cc1)c1ccccc1	0.0522511
225633726	COC(=O)[C@@H]1C[C@H](OC)CN1C(=O)c1ccc(NC(C)=O)cc1	0.052251
61471433	C[C@H](OC(=O)Cc1cnn(-c2ccccc2)n1)C(N)=O	0.052251
13544900	CCCN1CCN(/C(S)=N/c2ccc(S(N)(=O)=O)cc2)CC1	0.052251
12599749	C[C@@H]1CCC[C@H](C)N1C(=O)COC(=O)c1sc2cc(F)ccc2c1Cl	0.0522509
32093987	O=C(O)/C=C/C(=O)Nc1ccc2c([C@H](C(=O)O)N3CCCCC3)c[nH]c2c1	0.0522509
13063456	S=c1n(CN2CCc3ccccc3C2)nc(-c2ccccc2)n1-c1ccc(Cl)cc1	0.0522509
5444624	CC(=O)NCC(=O)OCC(=O)Nc1ccccc1[N+](=O)[O-]	0.0522509
973632	Cn1ncc(Br)c1C(=O)Nc1ccc(C(=O)O)cc1	0.0522509
18045256	CN1C(=O)[C@@H]2[C@@H](C1=O)[C@H]1C=C[C@@H]2C1	0.0522509
19862669	NC(=O)[C@H](Cc1ccc(O)cc1)NC(=O)[C@@H](CSCc1ccccc1)NC(=O)OCc1ccccc1	0.0522509
12682832	C[C@@H]1[C@H](C)CCC[C@@H]1n1c(SCC(=O)Nc2nnc(-c3ccccc3)o2)nc2ccccc2c1=O	0.0522507
408686381	CC(=O)Nc1ccc(NC(=O)COC(=O)[C@H](Cc2ccccc2)N2C(=O)[C@@H]3[C@@H](C2=O)[C@H]2C=C[C@H]3C2)cc1	0.0522507
3137433	O=CN[C@@H](NC(=S)N1CCOCC1)C(Cl)(Cl)Cl	0.0522506
6479178	C=CCn1c(Cc2ccccc2)nnc1SCC(=O)Nc1c(C)cccc1C	0.0522506
6566923	O=C(Nc1nnc(-c2ccc(Cl)cc2)o1)c1ccc(=O)[nH]n1	0.0522506
4476032	CN1C(=O)S[C@H](Nc2ccc(F)c(Cl)c2)C1=O	0.0522505
20432444	O=C(CN1CCOCC1)Nc1ccc(Cl)c([N+](=O)[O-])c1	0.0522505
226983776	O=C1[C@@H]2[C@@H](ON(c3ccccc3)[C@H]2c2ccc([N+](=O)[O-])cc2)C(=O)N1c1ccccc1	0.0522505
299750512	Cc1c(C(=O)O)cnn1-c1ccc(C(=O)N[C@H](C)CO[C@@H]2CCOC2)cc1	0.0522505
923513	CCOc1ccc(NC(=O)CSc2nnc(CNc3ccc(F)cc3)n2Cc2ccccc2)cc1	0.0522505
5170475	COc1ccc([N+](=O)[O-])cc1/C=C1/SC(=S)N(c2cccc(Cl)c2)C1=O	0.0522504
262083632	CC[C@@](NC(=O)Cc1ccc2c(c1)OCO2)(C(=O)O)c1ccccc1	0.0522504
9313942	O=C(c1ccc([N+](=O)[O-])s1)N1CC=C(c2ccccc2)CC1	0.0522503
223672305	CCNC(=O)[C@H](C)N(Cc1ccc(C)cc1)C(=O)CCSCc1ccccc1	0.0522502
100835920	O=C(Cc1ccccc1)Nc1cccc(N2C(=O)[C@@H]3[C@@H](C2=O)[C@H]2C=C[C@H]3C2)c1	0.0522502
72224827	CC[C@H](O)c1ccc(=S)[nH]c1C	0.05225
6497370	CCOC(=O)/C=C/C(=O)OCC(=O)c1ccc2c(c1)NC(=O)CO2	0.05225
4936793	NC(=O)Cc1ccc(OCc2nnn[nH]2)cc1	0.05225
57529601	COc1ccc([C@@H](CC(=O)O)C[N+](=O)[O-])cc1	0.05225
757082192	C[C@@H]1C[C@H](C)C[C@@H](CCOC(=O)CN2C(=O)[C@H]3[C@H](C2=O)[C@H]2CC[C@H]3O2)C1	0.05225
3169741	O=C(CSc1ccccn1)Nc1ccc(SC(F)F)cc1	0.05225
11913812	CC(C)c1ccc([C@@H]2C(C(=O)c3cccs3)=C(O)C(=O)N2[C@@H]2CCS(=O)(=O)C2)cc1	0.05225
33047669	O=C(O)c1cc(F)ccc1NS(=O)(=O)/C=C/c1ccccc1	0.0522499
12542809	Cn1c(SCc2ccccn2)nnc1-c1ccc(Cl)cc1	0.0522499
28647286	NC(=O)NCc1ccc(C(=O)Nc2nc3ccccc3[nH]2)cc1	0.0522499
1624532	CC1=NNC(=O)[C@@H]2CCC(=O)N12	0.0522498
21953340	CNC(=O)c1cc(N)cc(C(=O)NC)c1	0.0522498
238624579	O=C(O)Cc1ccc2c(c1)CC2	0.0522498
83888437	C[C@H](OC(=O)[C@@H]1C[C@@H]1c1ccccc1C(F)(F)F)C(N)=O	0.0522498
90548913	NC(=O)c1cc(Br)cc2cc[nH]c12	0.0522497
1875250719	COc1cccc(C(=O)N2CC[C@](Cc3ccccc3)(C(=O)O)[C@@H](O)C2)c1OC	0.0522496
3123699	NC1=C(Cl)C(=O)c2cccc([N+](=O)[O-])c2C1=O	0.0522496
104294006	CC1(C)[C@H]2CC[C@]1(C)[C@H](n1c(=O)n3n(c1=O)[C@H]1C4=C(c5ccccc5CC4)[C@H]3[C@@H]3C=C[C@@H]31)C2	0.0522496
1333303	Cc1cc(S(=O)(=O)N(C)CCc2ccccc2)ccc1-n1cnnn1	0.0522496
12376290	S=C1NCN(C2CCCC2)CN1CCc1ccccc1	0.0522495
9087558	N=C1NC(=O)[C@@H](CC(=O)Nc2cccc(C(F)(F)F)c2)S1	0.0522495
16511588	O=[N+]([O-])c1ccc(O)c(/C=N/Nc2nnc3c(n2)[nH]c2ccc(Br)cc23)c1	0.0522495
196188340	COc1ccc(CNC(=O)C(C)(C)C)c(C(=O)O)c1	0.0522494
5325254	O=C(/N=C1\S[C@@H]2CS(=O)(=O)C[C@@H]2N1Cc1ccccc1Cl)C1CC1	0.0522493
104300912	O=C1Oc2ccccc2C(=O)/C1=C\N1C(=O)N/C(=C\c2cccc(O)c2)C1=O	0.0522493
260318779	COC(=O)c1c(F)cc(Cl)cc1Br	0.0522493
169747356	COc1ncc(B2OC(C)(C)C(C)(C)O2)cn1	0.0522492
24570771	COc1ccc(CC(=O)Nc2ccc(-n3cccn3)cc2)cc1	0.0522492
13121842	O=C(CSc1nnc(-c2ccccc2O)o1)Oc1ccc(Br)cc1	0.0522492
795752	Cc1nnc(SCC(=O)N2CCOCC2)n1-c1ccccc1	0.0522491
27917867	O=C(COc1ccccc1)Nc1ccc(-n2cccn2)cc1	0.0522491
73973249	O=c1cnc2ccccc2n1C/C(O)=N/c1nc(-c2ccco2)n[nH]1	0.0522491
22056565	CC(=O)O[C@H]1CCCN(C(=O)OCc2ccccc2)[C@@H]1OC(C)=O	0.052249
7344091	COc1ccc2nc(SCC(=O)Nc3ccc([N+](=O)[O-])cc3C)[nH]c2c1	0.052249
34513998	O=C1C[C@@H](CO)CN1	0.052249
241587866	COc1cccc([C@@H]2CCCN2S(=O)(=O)[C@H](C)C(=O)N(C)C)c1	0.052249
12899939	Cc1ccc(Oc2ccc(OCC(N)=O)cc2)cc1	0.0522489
151779	O=C(CSCc1ccco1)NCc1ccc2c(c1)OCO2	0.0522489
9413209	Cc1cc(NC(=O)CSc2nnc(Cn3c(=O)sc4ccccc43)n2C)no1	0.0522488
534666149	CC(=O)c1ccc(-c2cccc(C(=O)N3CCC[C@@H](C(N)=O)C3)c2)nc1	0.0522488
299793102	CC(=O)c1ccc(C(=O)N2CC[C@H](CS(N)(=O)=O)C2)s1	0.0522487
238132008	O=C(O)[C@H]1CN(C(=O)c2csc(-c3ccc(F)cc3)n2)CCO1	0.0522486
53594	COc1ccccc1N1CCS[C@@H]1C(N)=O	0.0522486
90684952	CC(C)(C)OC(=O)N[C@@H](C/C=C\c1ccccc1)CC(=O)O	0.0522486
96162476	Cc1nnc(-c2cccc(-c3ccc(=O)[nH]c3)c2)s1	0.0522486
408680794	COc1cccc(C(=O)CN(C(=O)c2ccccc2[N+](=O)[O-])N2C(=O)[C@@H]3[C@H]4CC[C@@H](C4)[C@@H]3C2=O)c1	0.0522486
10339370	CCOC(=O)[C@H]1C(=O)N=C(N2CCCCC2)N[C@H]1c1ccc([N+](=O)[O-])cc1	0.0522485
262508714	CC[C@@](NC(=O)c1cc(C)nn1C)(C(=O)O)c1ccccc1	0.0522485
601419169	Cn1cnnc1S(=O)(=O)N1C[C@@H](C#N)[C@H](c2ccccc2)C1	0.0522483
100734839	CC(C)=C1[C@H]2C=C[C@H]1[C@H]1C(=O)N(c3ccc(F)cc3)C(=O)[C@H]12	0.0522483
4758018	COCc1cc(C)nc(SCC(=O)Nc2ccc([N+](=O)[O-])cc2O)c1C#N	0.0522483
21729335	COc1ccc(-n2c(SCC(=O)NCC(C)C)nnc2-c2ccc(Cl)cc2)cc1	0.0522483
58156847	COc1ccc(-c2n[nH]c(SCc3ccn(-c4ccccc4)n3)n2)cc1	0.0522483
72970	NC(=O)COc1ccc(/C=C2/NC(=O)NC2=O)cc1	0.0522483
49817	O=C1NN(c2ccccc2)C(=O)/C1=C/c1ccc([N+](=O)[O-])cc1	0.0522481
100222987	C=CCc1cc(/C=C2\NC(=S)NC2=O)cc(OCC)c1O	0.0522481
100505341	CCN1/C(=c2/s/c(=C3\SC(=S)N(c4ccccc4)C3=O)n(CC)c2=O)Sc2ccc(OC)cc21	0.052248
18352778	CCCCn1c(N)c(N(CC)C(=O)CSc2nnc(-c3ccco3)n2CC)c(=O)[nH]c1=O	0.052248
51329704	CSC(SC)=C1CCC/C(=C\c2ccc(Cl)cc2)C1=O	0.0522479
29959403	O=C(N[C@@H]1CCS(=O)(=O)C1)c1csc(Br)c1	0.0522479
224232168	CC(C)Sc1nnc(NC(=O)c2ccc(CN3CCc4ccccc4C3)cc2)s1	0.0522478
74934380	NC1(CN2CCOCC2)CC1	0.0522478
33004089	COc1ccccc1-c1nnc(SCC(=O)Nc2ccc(C)c(C)c2)o1	0.0522478
1857800822	O=C(O)c1ccc(N/N=C2\C(=O)N(c3ccccc3)N=C2c2ccc(F)cc2)cc1	0.0522477
4497182	COc1ccc(N2C[C@@H](NC(=O)c3cccc([N+](=O)[O-])c3C)CC2=O)cc1	0.0522477
12440501	CCOC(=O)Nc1nc(CC(=O)Nc2ccc3c(c2)OCCO3)cs1	0.0522477
137199226	Cc1sc(Nc2cccc(Cl)c2)nc1C(=O)O	0.0522476
70958157	Cc1ccc(S(=O)(=O)NC[C@H](O)Cc2ccccc2)s1	0.0522476
2261658	C=CCOc1ccc(/C=C2\SC(=S)N(NC(=O)c3ccccc3Cl)C2=O)cc1	0.0522476
4834258	CC(C)(C)C(=O)NC(=S)N[C@H]1CCSC1=O	0.0522475
5260005	CC[C@@H]1C[C@@H](CC(=O)NO)C1(C)C	0.0522475
41098873	CCn1c(SCC(=O)N2CCN(C)CC2)nnc1-c1ccco1	0.0522475
14443501	CC(=O)Oc1ccc(C(=O)c2ccccc2)cc1	0.0522474
9039807	Cc1cc(NC(=O)C(=O)NCCC(C)C)n(-c2nc3c(c(=O)[nH]2)CCC3)n1	0.0522473
9783157	Cc1occc1-c1nnc(SCC(=O)N2CCC(c3nc4ccccc4s3)CC2)o1	0.0522473
16158137	Nc1cccc(Cl)c1C(F)(F)F	0.0522472
390833109	C[C@@H](Cc1ccc(NS(=O)(=O)C[C@@H]2CCCCO2)cc1)C(=O)O	0.0522472
19694944	COCC(=O)N1CCO[C@@H](c2nc(N(C)C)ncc2-c2cccc(C(N)=O)c2)C1	0.0522472
107267767	Oc1ccc(Br)c(C(F)F)c1	0.0522472
71164221	O=[N+]([O-])c1ccccc1/C=C/C=N/N=C\c1ccccc1O	0.0522471
12969273	Cc1ccc(NC(=O)CS[C@H](C)C(=O)O[C@H](C)C(=O)N[C@@H]2CCCC[C@@H]2C)cc1	0.0522471
547356	CNC(=S)N1N=C(c2ccccc2)C[C@@H]1c1cccc([N+](=O)[O-])c1	0.0522471
409034644	CCOc1cc(Cl)c(/C=C2/C(=O)N(C)C(=S)N2C)cc1OC	0.0522471
779162	Cc1ccc(-c2nnc(SCC(=O)Nc3cccc(F)c3)n2C)cc1	0.052247
409036755	COc1ccc(/C=C2\SC(=S)N(CC(C)C)C2=O)cc1Cl	0.052247
409108914	CCn1c(Cc2ccccc2)nnc1SCCOc1ccc(C)cc1	0.052247
12649916	O=C(O)[C@H]1CCc2ccc(O)cc2C1	0.052247
2548387	Cc1ccc(-c2cc(C(=O)O)c(C)o2)cc1	0.052247
160511374	O=C(O)c1c(I)cc(I)c(I)c1I	0.0522469
15011855	C=CCOc1c(Br)cc(/C=C2/SC(=S)N(C3CCCCC3)C2=O)cc1Br	0.0522469
1857696341	CN1C(=O)CCO[C@H]2CN(C(=O)c3cccc(-n4cnnc4)n3)C[C@@H]21	0.0522469
247343676	O=S1(=O)CC[C@@H](COc2ncccn2)C12CN(CC1CCOCC1)C2	0.0522469
1875405192	O=C(N[C@@H]1CC[C@@H](C(=O)O)CCC1(F)F)c1csc(-c2ccccc2)c1	0.0522468
12952945	CN(Cc1cccc(Cl)c1)c1ccc([N+](=O)[O-])cn1	0.0522468
45742015	C[C@H](Cn1cccn1)NS(=O)(=O)N(C)C	0.0522468
8914975	O=C(C1=C(O)C(=O)N([C@@H]2CCS(=O)(=O)C2)[C@H]1c1cccnc1)c1ccccc1	0.0522466
21669508	O=C(Nc1nc(-c2cccc(F)c2)cs1)c1cccc(CN2CCCC2=O)c1	0.0522466
84541168	O=C(NOCc1ccccc1)[C@H]1CC(=O)N(c2cc(Cl)cc(Cl)c2)C1	0.0522466
1506423836	O=C1CC[C@@H](CN(Cc2ccncc2)C(=O)Cc2cc3c(cc2Cl)OCCO3)N1	0.0522465
1857669422	O=C(c1ccc(N2CCCCC2)cc1)N1C[C@@H]2CCOC[C@]2(C(=O)O)C1	0.0522463
262426382	O=C(CC1(C(=O)O)CCC1)N1CCC[C@@H]1c1ccc2c(c1)OCCO2	0.0522463
100721535	CCOc1ccc2nc(NC(=O)C(=O)[C@H]3C(=O)N(C(=O)c4ccc([N+](=O)[O-])cc4)N=C3c3ccccc3)sc2c1	0.0522463
96490145	Cc1ccc([N+](=O)[O-])cc1C(=O)N1CCCC[C@@H]1c1nc[nH]n1	0.0522463
1087501	COc1ccc([C@H]2[C@H](C)[C@]3(O)C[C@@](C#N)(C(=O)N3)C2(C#N)C#N)cc1	0.0522462
11068058	COc1ccc(-c2nnc(SCC(=O)N(C)Cc3cccc(F)c3)n2CCc2ccccc2)cc1	0.0522462
376275952	COC1(c2ccccc2)CN(C(=O)C[C@@H]2COC(=O)C2)C1	0.0522462
1529453778	Cc1c(Br)cc(/C=N/N2C(=O)[C@@H]3[C@H]4C=C[C@@H]([C@@H]5C[C@H]45)[C@@H]3C2=O)cc1Br	0.0522461
101068673	O=C(NCc1ccccc1)[C@H](Cc1ccccc1)N1C(=O)[C@@H]2[C@@H]3C=C[C@H]([C@H]4C[C@H]34)[C@@H]2C1=O	0.0522461
254934	Cc1ccc(Nc2ccc3ccccc3c2)cc1[N+](=O)[O-]	0.0522461
682519581	Cc1cc(C)nc(S(=O)(=O)CCF)c1	0.052246
40435264	O=C1COCCOC1	0.0522459
102862130	CCOC(=O)c1ccc(N2C(=O)[C@@H]3[C@@H](ON(c4ccccc4C)[C@H]3c3ccccc3)C2=O)cc1	0.0522459
72267400	O[C@@H](CNC[C@@H]1CCCN1c1cccnn1)Cn1cccn1	0.0522458
229950452	COc1ccc([C@H]2[C@@H]([N+](=O)[O-])[C@@H]3C=Cc4ccccc4N3[C@H]2C(=O)c2ccccc2)cc1	0.0522458
49804829	Cc1ccc(OC(=O)CN)cc1	0.0522458
97096721	CN(Cc1cn(-c2ccccc2)nc1-c1cccs1)C(=O)CC#N	0.0522458
1560408790	CC1(C)CC[C@]2(C(=O)O)CC[C@]3(C)C(=CC[C@@H]4[C@@]5(C)CC[C](O)C(C)(C)[C@@H]5CC[C@]43C)[C@@H]2C1	0.0522458
4410386	CN(CCC#N)CC(=O)Nc1ccc(NC(=O)CN(C)CCC#N)cc1	0.0522457
5817360	CC(C)C[C@@H](NC(=O)c1ccccc1Cl)c1n[nH]c(=S)n1C	0.0522456
3257886	O=C(CSc1nnc(-c2ccccc2)n1-c1ccc(F)cc1)NCc1ccccc1Cl	0.0522456
72427882	COc1cccc(-n2cc(CN(C)C(=O)CN(C)C)cn2)c1	0.0522455
24302677	Cc1nnc(SCC(=O)N2CCN(Cc3ccc4c(c3)CCO4)CC2)n1Cc1ccccc1	0.0522455
41779852	CSCC(=O)Nc1ccccc1Cl	0.0522455
3314944	C[C@H](O)[C@@H](NS(=O)(=O)c1ccc(Cl)cc1)C(=O)OCc1cc([N+](=O)[O-])cc2c1OCOC2	0.0522454
139148806	O=C(COC(=O)[C@H]1CC(=O)N(NC(=O)c2ccc(Cl)c(Cl)c2)C1)Nc1ccccc1	0.0522454
409088620	CCCOc1c(Br)cc(/C=C2\C(=O)ON=C2c2ccccc2)cc1Br	0.0522454
11037074	NS(=O)(=O)c1ccc(C(=O)OCC(=O)N2CCc3ccccc32)cc1	0.0522454
1615155224	CC1(C)C[C@@H]2CN(C(=O)c3csnn3)CC[C@@H]2N1c1cccc(F)c1	0.0522454
126400	Cc1cc(-c2ccccc2)nc(SCC(=O)N2CCOCC2)n1	0.0522453
4296024	Cc1ccc(OCc2nnc(SCC(=O)c3ccccc3)n2Cc2ccco2)cc1	0.0522453
1775960967	CN(C)C(=O)[C@H]1C[C@@H]2OCC[C@@H]2N1S(=O)(=O)c1cscn1	0.0522452
12417564	O=C1O[C@H]2CCC[C@H]2C12C(=O)O[C@@H]1CCC[C@@H]12	0.0522452
538470273	Cc1cc(C(=O)NC[C@H](Cc2ccccc2)C(=O)O)ncn1	0.0522452
225424751	CCOC(=O)c1oc2ccc(S(=O)(=O)N3CCC[C@@H](N)C3)cc2c1C	0.0522451
33381824	S=C(N/N=C\c1ccc(Cl)cc1)N/N=C/c1ccc(Cl)cc1	0.0522451
68741045	O=S(=O)(Nc1ccc(F)cc1)c1ccc(Br)cc1F	0.0522451
216402824	COC(=O)c1ccc(CS(=O)(=O)Nc2ccccc2C)cc1	0.0522451
2325791946	Cn1nc(C(=O)O)c2c1CN(Cc1cnc(C3CCC3)s1)CC2	0.052245
96531393	Cn1nc2c(cc1=O)C[C@H](C(=O)O)CC2	0.0522449
64873927	CCCN1C(=S)N[C@H]2CS(=O)(=O)C[C@H]21	0.0522449
12748114	CC[C@]1(C)NC(=O)N(NC(=O)CN2C(=O)N[C@]3(CCc4ccccc43)C2=O)C1=O	0.0522449
32930856	CN(Cc1cccnc1)C(=O)Cc1ccc(-n2cccn2)cc1	0.0522449
408726833	Cc1ccc(/N=C2\S/C(=C\c3cc(I)cc(I)c3O)C(=O)N2c2ccc(C)cc2)cc1	0.0522448
19929253	CC(=O)Nc1cccc(-c2nnc(SCC(=O)Nc3cccc(C)c3)o2)c1	0.0522448
102890274	O=C(O)CN1C(=O)C(=O)/C(=C(/O)c2ccc([N+](=O)[O-])cc2)[C@@H]1c1ccc([N+](=O)[O-])cc1	0.0522447
33342873	C/[N+]([O-])=C\c1ccccc1	0.0522447
1772717839	O=Cc1c(Cl)ccc(C(F)F)c1F	0.0522447
13317668	C[C@@H](Oc1ccc(C(=O)O)cc1)C(=O)N1CCOCC1	0.0522447
54896066	COc1ccc2c(ccn2CC(=O)OCc2nc3ccccc3[nH]2)c1	0.0522447
96187868	CN(C)C(=O)COC[C@H]1CN(Cc2cccs2)Cc2nccn2C1	0.0522446
210147	N#C[C@@H]1C(=O)NC(=S)N(c2ccccc2)[C@H]1c1ccccc1	0.0522446
20606336	COC(=O)c1ccc(COc2cccc([C@H]3N[C@@H](C(=O)O)CS3)c2)o1	0.0522446
4648614	CN1C(=O)/C(=C\c2cccnc2)S/C1=N\c1ccc(C(=O)O)cc1	0.0522446
140799774	O=C[C@H](O)[C@H](O)[C@@H]1O[C@H](c2ccccc2)OC[C@H]1O	0.0522446
96454017	Cc1n[nH]c([C@H](NS(=O)(=O)c2cc(F)c(F)c(F)c2)C(C)C)n1	0.0522445
24654878	C[C@H]1Cc2cc([N+](=O)[O-])ccc2N1Cn1nc(-c2cccs2)oc1=O	0.0522445
12769345	CN(C)S(=O)(=O)c1cccc(NC(=O)c2csc(-c3cccs3)n2)c1	0.0522445
20406586	CN1CCc2nc(SCC(=O)NC(C)(C)C)c(C#N)cc2C1	0.0522445
19718466	CCc1nc2ccccc2n1[C@H](C)C(=O)NCc1nnc(-c2ccccc2)o1	0.0522444
4746546	CCCOC(=O)CCCN1C(=O)/C(=C/c2ccc(CC)cc2)SC1=S	0.0522444
252570395	CC(C)[C@H](CO)NC(=O)C[C@H]1N=C(O)N(Cc2ccco2)C1=O	0.0522444
3115641	COC(=O)C(Br)(C(=O)OC)[C@H](C[N+](=O)[O-])c1ccccc1	0.0522444
21813952	CNS(=O)(=O)c1cc(C)c(C)cc1[N+](=O)[O-]	0.0522444
125284978	CCC[C@@](C)(O)C(=O)NCc1nnc(S)n1C1CC1	0.0522443
237644381	C[C@]1(C(=O)O)CCN(C(=O)Cc2coc(-c3ccccc3)n2)C1	0.0522443
95424424	Cn1cc([C@H]2C[C@@H]2C(=O)N[C@H](Cc2c[nH]c3ccccc23)C(=O)O)cn1	0.0522441
263508325	O=C(O)[C@@H]1C[C@@H]2CCCC[C@@H]2N1Cc1cc(-c2ccccc2)cs1	0.0522441
368241207	CSC[C@H](C)C(=O)Nc1cccc(-n2cnnc2O)c1C	0.052244
2450146	C=CCn1c(SCC(=O)c2ccc3ccccc3c2)nnc1-c1ccc(OC)cc1	0.052244
36225977	CCOc1cc(C(=O)OC)ccc1N	0.052244
5569826	O=C(Nc1ccc(Cl)cc1)N[C@H](CO)C(=O)O	0.0522439
3121635	COP(=O)(OC)[C@@H](NC(=O)c1ccccc1)C(Cl)(Cl)Cl	0.0522439
37716471	Cc1ccccc1CC(=O)NCc1cccc(C(=O)O)c1	0.0522439
262841993	C[C@@H]1C[C@H](C(=O)Nc2cc(C(=O)O)cc(S(C)(=O)=O)c2)CCO1	0.0522439
12326149	CN1C(=O)S[C@H](CC(=O)N2CCC(c3noc(-c4ccccn4)n3)CC2)C1=O	0.0522439
229816574	CCCS(=O)(=O)N1CCC[C@H]1C(=O)N1CCS[C@@H](C)C1	0.0522439
4952112	CC(C)CN(CC(C)C)C(=O)[C@H]1C2c3ccccc3C(c3ccccc32)[C@@H]1C(=O)O	0.0522438
237769544	Cc1c(C(=O)NCc2nc3ccccc3[nH]2)nnn1C1CCNCC1	0.0522438
195528950	O=C1[C@@H]2C3C=CC([C@@H]2C(=O)N1c1ccc(S(=O)(=O)Nc2ccccc2Cl)cc1)[C@@H]1C(=O)N(c2ccc(S(=O)(=O)Nc4ccccc4Cl)cc2)C(=O)[C@H]31	0.0522438
21951127	Cc1ccc(N2N=C(C(=O)O)CCC2=O)cc1	0.0522438
52232677	CCOC(=O)C(F)(F)c1ccccc1Cl	0.0522437
527417712	COc1nc2ccc(Br)cc2cc1C=O	0.0522437
31772589	O=C(O)/C=C\[C@H](O)C1CCCCC1	0.0522436
14999877	C=C(Cl)CSc1nnc(CNC(=O)c2cccnc2)n1-c1ccc(OC)cc1	0.0522436
1615554344	CN(CC(=O)N1C[C@@H]2COC[C@]2(C(=O)O)C1)Cc1ccccc1	0.0522436
13467731	CCOC(=O)/C(=N\O)C1=CSC2=NNC(C)(C)N12	0.0522435
8383463	O=C(Oc1ccccc1C(=O)COC(=O)c1ccco1)c1ccc(Cl)c(Cl)c1	0.0522435
1702753	O=C(Nc1ccc(C(=O)c2ccccc2)cc1)c1ccc(C(=O)Nc2ccc(C(=O)c3ccccc3)cc2)cc1	0.0522435
6093474	O=c1ccc2c(O)cc(O)cc2o1	0.0522435
409282670	O=c1c2ccccc2nc(-c2cc3cc(Cl)ccc3o2)n1N=C/C=C/c1ccco1	0.0522435
7929512	COc1cc([N+](=O)[O-])ccc1N1C[C@@H](C(=O)Oc2ccccc2C(C)=O)CC1=O	0.0522434
114026924	N[C@@H]1C[C@@H]1c1ccc(-c2cccc(O)c2)cc1	0.0522434
138737092	COc1ccccc1NC(=O)COC(=O)[C@@H]1CC(=O)N(NC(=O)C(c2ccccc2)c2ccccc2)C1	0.0522434
306337055	CC(C)(C)OC(=O)N[C@]1(C)CCCC(=O)C1	0.0522433
5378260	Cc1[nH]c2ccccc2c1/C(CCC(=O)O)=N/O	0.0522433
409349404	CCn1c(SCC(=O)Nc2sc3c(c2C#N)CCCC3)nnc1[C@H](CC(C)C)NC(=O)c1ccccc1Cl	0.0522433
217750110	CS(=O)(=O)C1(C=O)CCC1	0.0522433
5731761	O=C(C/N=c1/[nH]c2ccccc2s1)c1ccc(O)cc1	0.0522432
13144308	c1ccn(-c2ccc(-c3cc[nH]n3)cc2)c1	0.0522432
30987504	NS(=O)(=O)c1cccc(NC(=O)NCCCc2ccccc2)c1	0.0522432
102517768	O=C1[C@@H]2[C@@H](C(=O)N1CN(C(=O)c1ccc(Cl)cc1)c1cccc(C(F)(F)F)c1)[C@H]1C=C[C@H]2C1	0.0522432
71832386	CCCN(C(=O)COC)[C@H]1CCS(=O)(=O)C1	0.0522432
95942820	CC(C)(C)OC(=O)N1CC(COC(=O)c2cccc(NC(=O)C3CC3)c2)C1	0.052243
662143987	CO[C@@H]1CS(=O)(=O)C[C@@H]1N1C[C@@H](C)[C@@](C)(CO)C1	0.0522429
112265101	C=CCn1c(CNC(=O)c2ccc(Cl)cc2Cl)nnc1SCC(=O)Nc1nc(-c2ccccc2)c(C)s1	0.0522429
534660390	Cc1nn(C)c(C(=O)O)c1-c1ccc(CC(C)C)cc1	0.0522429
5006542	COc1ccc(C)cc1/N=C1/NC(=O)/C(=C/c2ccc(C(=O)O)cc2)S1	0.0522428
163130	O=S(=O)(Cc1ccccc1)c1ccccc1	0.0522428
67856547	CCCN(CCC)S(=O)(=O)c1sc2c(c1C(=O)O)CCNC2	0.0522428
4163771	O=C(COC(=O)Cc1cccs1)Nc1ccccc1	0.0522427
102529483	CCCCOC(=O)c1cccc(NC(=O)c2ccc(N3C(=O)[C@@H]4[C@H]5C=C[C@H]([C@H]6C[C@H]56)[C@@H]4C3=O)cc2)c1	0.0522427
96222534	COc1ccc(CN2C(=O)N[C@@H](CC(=O)O)C2=O)cc1OC	0.0522427
170609639	CN(C)c1ccc(-c2cccc(NC(=O)N3CCS(=O)(=O)CC3)c2)cc1	0.0522427
225672270	CCOC(=O)c1ccccc1NS(=O)(=O)c1ccc2c(c1)sc(=O)n2C	0.0522426
1506406880	O=C(c1ccccn1)[C@@H]1CCCN(C(=O)c2cccc(-c3cn[nH]c3)c2)C1	0.0522426
1057426	O=C(Nc1nnc(CCc2ccccc2)s1)c1cccc([N+](=O)[O-])c1	0.0522426
41077901	CS(=O)(=O)C1=NSC2=NC(=O)/C(=C\c3ccc(OC(=O)c4ccc(F)cc4)cc3)C(=N)N21	0.0522426
32778901	Cc1cccc(NC(=O)[C@@H](C)SCc2nc(-c3ccccc3)no2)c1	0.0522425
239174308	CC(C)(C)[C@@H]1CCc2c(C(=O)NN3C(=O)[C@H]4[C@H](C3=O)[C@H]3CC[C@H]4O3)csc2C1	0.0522425
298196084	O=C1NC[C@@H](CSCc2ccc(Cl)cc2)O1	0.0522425
16635282	COc1ccc(NC(=O)CN2CSCC2=O)c(OC)c1	0.0522424
473568527	CNC(=O)c1cc2cc(NC(=O)c3cccc(-n4cccn4)n3)ccc2[nH]1	0.0522424
618255897	O=S(=O)(NC[C@@]1(O)C=CCCC1)c1cccc2cccnc12	0.0522423
32914937	C[C@@H]1CN(S(=O)(=O)CCNC(=O)c2ccc[nH]c2=O)C[C@H](C)O1	0.0522423
247385737	O=C(O)[C@@H]1CCC(=O)N(C[C@H]2CCCO2)[C@H]1c1cccc(F)c1	0.0522422
1857531584	COc1ccc2c(c1)C[C@@H](NC(=O)c1n[nH]cc1Cl)CC2	0.0522422
170657019	CCOC(=O)[C@H]1CCCN1S(=O)(=O)NCCc1cccc(F)c1	0.052242
12876091	NC(=O)c1cc(NC(=O)CCc2ccc(S(N)(=O)=O)cc2)cc(C(N)=O)c1	0.0522419
584895424	O=C(O)[C@@H]1CCCCN1Cc1ccc2cc[nH]c2n1	0.0522419
408612475	CC(=O)N1CCC(=NOC(=O)c2ccco2)CC1	0.0522418
45952350	NC(=O)[C@H]1CC(=O)N(c2ccc3ccccc3c2)C1	0.0522418
26226861	C[C@H](OC(=O)c1cc2ccccc2c(=O)[nH]1)c1nnc(-c2ccccc2)o1	0.0522418
335256	CNC(=O)c1ccsc1	0.0522417
112233574	O=C(/C=C/c1ccc(-c2cccc(Cl)c2Cl)o1)NC(=S)Nc1nc2ccc([N+](=O)[O-])cc2s1	0.0522417
1423270	Cc1ccc(S(=O)(=O)N2C(=O)CC[C@H]2C(=O)Nc2ccccc2C(=O)O)cc1	0.0522417
13112414	CC(=O)NS(=O)(=O)c1ccc(NC(=O)c2ccc(NC(=O)c3cccs3)cc2)cc1	0.0522416
1056886	CCOC(=O)c1ccc(NC(=O)C[C@H]2SC(=O)NC2=O)cc1	0.0522416
953122383	OCc1cc(Br)nn1[C@@H]1CCCCO1	0.0522416
50269887	CC[C@H](CN)NC	0.0522415
3043098	Cc1sc2ccccc2[n+]1C[C@@H](O)CS(=O)(=O)O	0.0522415
38678623	O=S(=O)(C1CC1)N1CCc2ccccc21	0.0522414
2871569	O=C(CSc1nnc(-c2ccncc2)o1)Nc1ccc(Br)cn1	0.0522414
40479494	C[C@@H]1CN(Cc2nnnn2Cc2ccccc2)CCO1	0.0522413
17254113	CO[P@@](C)(=O)/C(Cc1ccccc1)=N\O	0.0522412
1667907	O=S1(=O)c2ccccc2[C@@H]2CC=CC[C@@H]21	0.0522412
91746156	Cc1nc[nH]c1CSCCNC(=O)c1ccc2cccc(F)c2n1	0.052241
242191418	CC(C)C[C@H](CNC(=O)[C@@H]1C[C@@H]1[N+](=O)[O-])NC(=O)[C@@H]1C[C@H]1[N+](=O)[O-]	0.052241
71974072	O=C(O)[C@H]1CC=C(c2ccc(Cl)cc2)CC1	0.052241
394814	COc1cccc([C@H](C)O)c1	0.0522408
409347714	COc1ccc(CCCc2nnc(SCC(=O)Nc3sc4c(c3C#N)CC[C@@H](C(C)(C)C)C4)n2C)cc1C	0.0522408
100525833	O=[N+]([O-])c1ccc(N/N=C\[C@H]2C=C(CO)OC=C2O)nc1	0.0522408
426693635	CCCC[C@H](CC(=O)O)NC(=O)c1cc(N)n[nH]1	0.0522408
409236421	O=C1NC(=S)N(c2cccc(C(F)(F)F)c2)C(=O)/C1=C\c1ccc(-c2ccccc2[N+](=O)[O-])o1	0.0522407
262195037	C[C@]1(C(=O)O)CCN(C(=O)c2csc(-c3ccoc3)n2)C1	0.0522406
15952041	COc1ccc(C(=O)/N=C2\S[C@@H]3CS(=O)(=O)C[C@@H]3N2Cc2ccc(OC)c(OC)c2)cc1	0.0522406
13671295	CCOc1cccc(NC(=O)CN2C(=O)c3cccc4cccc2c34)c1	0.0522405
1353531	Cc1ccc(-n2nnnc2SCC(=O)Nc2nc(-c3ccc(Cl)cc3)cs2)cc1C	0.0522405
19366200	O=C(O)[C@H](NCCN[C@@H](C(=O)O)c1ccccc1)c1ccccc1	0.0522405
3428441	O=C(CSc1nc(-c2ccccc2)c(-c2ccccc2)o1)Nc1ccccc1Br	0.0522405
953109636	N[C@]1(C(=O)O)C[C@@](O)(C(F)(F)F)C1	0.0522404
33929642	CC1(C)[C@@H]([N+](=O)[O-])[C@@H](c2ccccc2O)N[C@H](c2ccccc2O)[C@H]1[N+](=O)[O-]	0.0522403
101307412	COc1ccc(Cl)cc1N1/C(=N\C(=O)CC#N)S[C@@H]2CS(=O)(=O)C[C@H]21	0.0522403
5626520	O=C(CSc1nc2ccccc2c(=O)[nH]1)NCc1cccs1	0.0522403
101696738	C/N=C1/S/C(=C/c2ccc(OCC(N)=O)cc2)C(=O)N1C	0.0522403
32986193	NC(=O)[C@H]1CN(C(=O)[C@H](Sc2ccccc2)c2ccccc2)c2ccccc2O1	0.0522402
108091653	CC(=O)CCCOC(=O)CN1C(=O)[C@@H]2[C@@H](C1=O)[C@H]1CC[C@H]2O1	0.0522401
2834381	O=C1OC(c2sc3ccccc3c2Cl)=N/C1=C/c1cccc(Br)c1	0.05224
5061355	CC[C@@H]1S/C(=N\N=C\c2cccc3ccccc23)NC1=O	0.05224
23146112	CCN(Cc1cn(CC2CCNCC2)nn1)C[C@@H]1CCCO1	0.05224
42395954	CCOC(=O)NCC(=O)Nc1ccccn1	0.0522399
8824079	C[C@H](Nc1ccc(C(F)(F)F)cc1[N+](=O)[O-])C(=O)OCC(=O)c1ccc2c(c1)OCCO2	0.0522398
8844139	Cc1ccc(N(C)S(=O)(=O)[C@@H]2CCS(=O)(=O)C2)cc1	0.0522398
72320481	CC[C@@H]1C(=O)O[C@]23C=C[C@@H]4C(C(=O)OC)=CO[C@H](O[C@@H]12)[C@@H]43	0.0522397
51357368	Cc1cc(NC(=O)COC(=O)c2ccc(C)c(F)c2)[nH]n1	0.0522397
1504564	c1cnn2nnnc2n1	0.0522397
71896763	Cc1ccc(F)c(C(=O)Nc2ccc(-c3nc[nH]n3)cc2)c1	0.0522396
45068652	O=C(CN1CCN(Cc2ccccc2)CC1)c1ccc(OCc2ccccc2)cc1	0.0522395
100742400	O=C1OC2(c3ccc(O)cc3Oc3cc(O)ccc32)c2ccc([N+](=O)[O-])cc21	0.0522395
20196898	COC(=O)c1ccc(NC(=O)CSc2nnc(Cc3ccc(C)c(C)c3)o2)cc1	0.0522395
35655601	O=C(O)c1cnc2ncnn2c1C(F)F	0.0522395
223105572	O=C(CCS(=O)(=O)c1ccccc1)NCc1nc2ccccc2o1	0.0522395
4619986	C[C@@H]1S[C@]2(C(=O)Nc3ccccc32)N(c2ccc3c(c2)oc2ccccc23)C1=O	0.0522395
648309	CC(=O)c1ccc(NC(=O)CSc2nnc(CNc3cccc(C(F)(F)F)c3)n2-c2ccccc2)cc1	0.0522395
583620987	Cc1n[nH]cc1C(=O)N[C@@H]1CC(=O)N(C)[C@H]1c1cccnc1	0.0522395
9050395	CN1CCN(c2nc(CSc3ncccn3)cc(=O)[nH]2)CC1	0.0522394
888090512	O=C(C[C@H]1NC(=O)N(c2cccc3ccccc23)C1=O)NCCN1CCCC1=O	0.0522393
5547227	Cc1ccc(NC(=O)[C@H]2[C@@H](C(=O)O)[C@H]3C=C[C@@H]2C3)cc1Cl	0.0522393
47271809	O=C([C@H]1C[C@H]1[N+](=O)[O-])N1CCN(c2ccccc2Cl)CC1	0.0522393
29436190	O=C(NC1CC1)C1=NN(c2ccccc2)[C@@H](c2ccccc2)C1	0.0522393
15935417	O=C(CSc1nnc2c(n1)[nH]c1ccc(F)cc12)NCc1ccc(F)cc1	0.0522392
409340504	C=CCOc1cccc(/C=C2/SC(=S)N(NC(=O)c3ccc(Cl)cc3)C2=O)c1	0.0522392
95633971	C[C@@H](CC(=O)O)CC(=O)c1ccc(OC(C)(C)C)cc1	0.0522391
4130251	Cc1ccc(NCc2nnc(SCC#N)n2C)cc1Cl	0.0522391
1875283620	O=C(O)[C@@H]1C[C@@H]2OCC[C@@H]2N1Cc1cccc(C(F)(F)F)c1	0.0522391
218302766	COc1ccc(S(=O)(=O)N2CCOCC2)cc1C(N)=S	0.0522391
63868250	Cn1cc(SCC(=O)NCc2cc(=O)[nH]c(C(C)(C)C)n2)c2ccccc21	0.0522391
1506407972	CC[C@@H]1CN(S(=O)(=O)c2cc(C(=O)O)c(Cl)cc2F)CCN1C(C)C	0.0522391
95504972	O=C1C[C@@H](Cc2ccccc2)CN1Cc1cc(=O)n2ccsc2n1	0.052239
660280352	CO[C@@H]1CS(=O)(=O)C[C@@H]1NC(=O)NCc1ccc(Br)s1	0.052239
298273	CC1(C)OC(=O)[C@H]2C(=O)O[C@@]3(C)CC[C@@H]1[C@@H]2C3	0.052239
43845432	O=C(Nc1cccc(Cn2cccn2)c1)c1ccc(Br)o1	0.052239
23262768	C=CCn1c(SCC(=O)N(CC)Cc2ccc(Br)s2)nnc1-c1ccoc1C	0.0522389
36720682	CNCCSCc1ccccc1	0.0522389
9578352	COC(=O)Cc1csc(NC(=O)COC(=O)c2cccs2)n1	0.0522389
40460034	O=C(NCC(F)(F)F)c1ccncc1	0.0522388
604221827	Nc1cc2c(cc1[N+](=O)[O-])OC(F)(F)C(F)(F)O2	0.0522388
4385905	COC(=O)[C@H]1[C@H](c2cccc(F)c2)c2c(O)n[nH]c2C[C@@]1(C)O	0.0522388
873567	COc1cccc(Nc2nc(C)c(C(=O)O)s2)c1	0.0522388
659783790	CC(C)(C)CN(CC(=O)O)C(=O)c1ccc(C(F)(F)F)cn1	0.0522388
1531876539	CC1(C)NC(=O)CO[C@H]1CO	0.0522387
6321519	O=C(/C=C/c1cccc(Cl)c1)Nn1cnnc1	0.0522387
1220604	CC[C@H](C)c1ccc(NC(=O)c2cc3ccccc3o2)c(O)c1	0.0522386
23550374	C[C@H](OC(=O)c1cc2ccccc2[nH]1)C(=O)N(CCC#N)c1ccccc1	0.0522386
216873487	NC(=O)[C@H]1CC(=O)N(c2cccc(I)c2)C1	0.0522385
8716983	COC(=O)c1cccnc1SCC(=O)Nc1ccccc1	0.0522384
238089398	O=C(O)[C@H]1CCCN1C(=O)c1ccc2c(c1)[nH]c(=O)n2C1CCCC1	0.0522384
7852016	CC(C)(C)c1ccc(C(=O)CSc2nnc(C3CC3)n2C2CC2)cc1	0.0522384
35610661	O=C(/C(=N/N=C/c1ccc(O)c([N+](=O)[O-])c1)c1ccccc1)c1ccccc1	0.0522384
95430148	O=C(NCCc1cc2ccccc2[nH]1)[C@@H](O)c1ccccc1	0.0522383
407985737	CC(C)(C)OC(=O)N1CCC(n2nncc2C(=O)O)CC1	0.0522383
41076640	Cc1ccc(-n2cccc2/C=C2/C(=N)N3N=CSC3=NC2=O)cc1	0.0522382
98208111	O=C(CCC(=O)N1CCC[C@H]1C(=O)O)[C@@H]1CCCN1	0.0522382
19849946	Cc1nnc(SCC(=O)Nc2nc(-c3cccs3)cs2)s1	0.0522381
45069279	O=S(=O)(CCCc1ccccc1)C(Cl)(Cl)Cl	0.0522381
100924820	C=CCn1c(SCC(=O)Nc2ncc(Cc3cc(C(F)(F)F)ccc3Cl)s2)nnc1-c1ccc(OCC)cc1	0.0522381
8818886	CCOC(=O)C1=C(C)N=c2s/c(=C/c3ccc([N+](=O)[O-])cc3)c(=O)n2[C@@H]1/C=C/c1ccccc1	0.052238
238901057	O=C(CN1C(=O)[C@@H]2[C@H](C1=O)[C@H]1C=C[C@@H]2C1)N[C@@H]1CS(=O)(=O)c2ccccc21	0.052238
9988976	CCOc1ccc(-n2c(SCC(=O)NCc3ccccc3)nnc2-c2cccc(OC)c2)cc1	0.052238
224339976	O=C(Nc1nnc(SCc2ccccc2)s1)/C(=C/c1ccccc1Cl)c1ccccc1	0.052238
10109419	NC(=O)c1cccc(NC(=O)CCc2ccco2)c1	0.0522379
7798806	CC(=O)Nc1ccc(C(=O)CSc2nnc(-c3cccnc3)n2C2CC2)cc1	0.0522379
17080145	CC[C@@H]1CCc2c(sc(NC(=O)[C@H]3[C@@H](C(=O)O)[C@H]4CC[C@@H]3O4)c2C(N)=O)C1	0.0522378
328962204	C/N=C(/O)[C@H]1CN(S(=O)(=O)C2COC2)C[C@@H]1c1cnn(C)c1	0.0522378
39000	O=C([C@@H](Sc1ccccc1)c1ccccc1)N1CCCCCC1	0.0522377
1127709	O=C(c1cccc(Oc2ccc([N+](=O)[O-])cc2Cl)c1)N1CCCCC1	0.0522377
408683409	CC1=CC[C@@H]2C(=O)N(c3cccc(C(=O)Nc4cccc(C(=O)O)c4)c3)C(=O)[C@H]2C1	0.0522377
69870939	c1ncn(C[C@@H]2CCCN(Cc3ccc4c(c3)OCCO4)C2)n1	0.0522377
409360954	CCn1c(CSCc2ccc(F)cc2)nnc1SCC(=O)Nc1ccc(F)cc1	0.0522377
2356153781	CN(CCCn1cccn1)c1noc(-c2ccc(Cl)cc2)c1C(=O)O	0.0522377
102701	CC(=O)N[C@H](c1ccc(Cl)cc1)c1ccc2cccnc2c1O	0.0522377
32914776	NC(=O)c1ccc(Cl)nc1N	0.0522376
32097236	O=C(O)[C@@H](c1c[nH]c2ccccc12)N1CCN(C(=O)c2ccco2)CC1	0.0522375
71280966	COCCN(Cc1cc(=O)[nH]c2ccccc12)C(=O)[C@H]1[C@@H](C(=O)O)C1(C)C	0.0522375
9236984	COc1ccc([C@@H]2Nn3c(nnc3-c3ccccc3)S[C@@H]2C(=O)Nc2ccc(C)cc2)cc1	0.0522375
12624491	CCOCCCNc1nnc(S[C@@H](C(=O)NC(N)=O)C(C)C)s1	0.0522374
952890000	CCOc1cccc(C(=O)N2CCCC[C@@H]2c2n[nH]cc2C(=O)O)c1	0.0522374
1262519	FC(F)(F)c1ccccc1-n1c(S)nnc1-c1ccco1	0.0522373
451465433	C[C@@H]1CCNC(=O)[C@H]1NC(=O)c1ccc(-c2cnn(C)c2)o1	0.0522373
4161470	O=C(CSc1nnc(-c2ccco2)n1C[C@@H]1CCCO1)Nc1ccccc1	0.0522372
5548492	O=C(Oc1cc2oc(=O)c3c(c2cc1Cl)CCC3)c1cccs1	0.0522372
4093817	CN1C(=S)N[C@@H]2c3ccccc3O[C@@]1(C)[C@@H]2C(=O)Nc1ccccc1	0.0522372
34415442	COC(=O)c1c[nH]cc1-c1ccsc1	0.0522372
20606483	Cc1cnc(NC(=O)[C@H]2CC[C@H](C(=O)O)C2)s1	0.0522371
55269767	C[C@H](Cc1ccncc1)NC(=O)CSCc1ccccc1Cl	0.0522371
71921724	CC(C)c1nnc(NC(=O)[C@@H]2CN(Cc3ccccc3)CCO2)s1	0.0522371
575425702	COc1ccc(S(=O)(=O)N(c2cccc(O)c2)[C@@H]2CS(=O)(=O)C[C@@H]2O)c(OC)c1	0.052237
39191805	Cc1nsc2nc[nH]c(=O)c12	0.052237
8436339	C(=N/Nc1ccncc1)\c1c[nH]nc1-c1ccccc1	0.052237
6217964	C=CCSc1nnc(CNC(=O)c2ccccc2C)n1C(C)C	0.0522369
2339421	COc1cc(OC)c(OC)cc1/C=C1\SC(=S)N(C)C1=O	0.0522369
237908152	Cc1ccc([C@@H]2C[C@H]2C(=O)N2CCO[C@@H](CC(=O)O)C2)s1	0.0522369
97039242	O=C(O)c1cccc(CCNC(=O)[C@@H]2C[C@H]2C2CC2)c1	0.0522369
408859599	CCc1nnc(S)n1/N=C/c1cc(C)n(-c2ccc(C)c(C)c2)c1C	0.0522369
1875283923	Cc1ccnc(S(=O)(=O)NC(=O)C[C@@H]2CC=CCC2)c1	0.0522368
70226382	CN(C)C(=O)CSc1cccs1	0.0522368
3399931	CC(C)NC(=O)NC(=O)COC(=O)c1cccc(N(C)C)c1	0.0522368
150401141	O=C(OC[C@H](OC(=O)c1ccccc1)[C@H](OC(=O)c1ccccc1)[C@H](OC(=O)c1ccccc1)[C@H](OC(=O)c1ccccc1)c1nnn[nH]1)c1ccccc1	0.0522368
42869245	O=C(N[C@@H]1CCS(=O)(=O)C1)N1CCC[C@@H]1c1ccncc1	0.0522367
1911531513	COC(=O)c1cncc2cc(O)ccc12	0.0522367
14142331	C[C@H](OC(=O)c1ccc2c(c1)NC(=O)CS2)C(=O)c1ccccc1	0.0522366
282527	O=[N+]([O-])c1ccc(Cl)c(/C=N/c2cccc(CO)c2)c1	0.0522366
6167024	CC(=O)c1ccc(-c2ccc(/C=C(/Sc3nnc(C)[nH]3)C(=O)O)o2)cc1	0.0522366
4839166	O=C(O)c1ccc(Oc2ccc(NC(=O)c3ccc(F)cc3)cc2)cc1	0.0522366
409157421	Cc1ccc(C(=O)N[C@H](c2nnc(SCC(=O)Nc3ccc(F)cc3)n2C)C(C)C)cc1	0.0522365
1531231509	CCCCc1nc2ccc(Br)cc2c(=O)n1/N=C/c1cc(Br)ccc1O[C@@H](C)C(=O)O	0.0522365
12861450	C[C@@H](NC(=O)Cn1c(S)nnc1-c1cccs1)c1ccccc1	0.0522364
102562236	COc1ccc([N+](=O)[O-])cc1N1C(=O)[C@@H]2C(c3ccc(Cl)cc3)=NO[C@H]2C1=O	0.0522364
5107680	CCCSc1nnc(CNC(=O)c2ccc(S(=O)(=O)N(C)C)cc2)o1	0.0522364
164852959	Cc1cscc1C(=O)N[C@H](C)[C@H](C)C(=O)O	0.0522364
306130840	COc1ncccc1-c1ccc2c(c1)[C@@H]1CN(Cc3cccc(C)c3)C[C@@H]1S2(=O)=O	0.0522364
64875256	O=c1[nH]nc(-c2ccc(Br)o2)[nH]1	0.0522363
3157900	CCCCCCCC(=O)Nc1ccccc1C(=O)O	0.0522362
52126842	C[C@@]1(c2ccccc2Cl)C[C@H]1C(=O)O	0.0522362
11919365	CN1C=C2C=C([N+](=O)[O-])C=C[C@@H]2N1	0.0522361
230006108	O=C(Oc1cccc(N2C(=O)[C@@H]3CCCC[C@H]3C2=O)c1)[C@H]1CC(=O)N(c2ccccc2)C1	0.0522361
238204707	O=C(O)c1cccc(C(=O)N2CCC(Oc3ccccc3)CC2)c1	0.052236
31949620	COC(=O)/C=C1/Sc2ccccc2NC1=O	0.052236
78955001	CCCS(=O)(=O)N1CCC[C@H]1C(=O)NCCc1nnc2n1CCC2	0.052236
214855821	CC(C)Oc1c(Br)cc(F)cc1C(=O)O	0.0522359
299791684	COc1cc(C(=O)N2C[C@H](CC(=O)O)[C@H](c3c[nH]nn3)C2)ccc1C	0.0522358
9634478	Cc1ccc(NC(=O)CS[C@H](C)C(=O)OCC(=O)N[C@@H]2CCCc3ccccc32)cc1	0.0522357
7146223	N#Cc1ccccc1NC(=O)CSCc1cccc(F)c1	0.0522357
634690418	COc1cccc([C@@H](C(=O)O)N2CCC(C(=O)c3ccccc3)CC2)c1	0.0522357
95501506	CC(=O)NCc1ccc(N2CCC(c3nccn3Cc3cccnc3)CC2)nc1	0.0522356
2325700746	C[C@H](O)CNC(=O)c1cc(Br)cc2nn[nH]c12	0.0522356
8828442	COc1cc(C(=O)NN2C(=O)/C(=C\c3cccn3C)SC2=S)cc(OC)c1OC	0.0522355
7746804	Cc1cc(C(=O)OCC(=O)Nc2ccccc2Oc2ccccc2)c(C)o1	0.0522355
62639896	CN(Cc1ccccc1)C(=O)Cn1cc(C(N)=O)c(-c2ccccc2)n1	0.0522355
409307113	CCc1ccccc1N1C(=O)[C@H]2[C@H]3C=C[C@@](COC(C)=O)(O3)[C@H]2C1=O	0.0522355
38528634	CCCCCC[C@@H](NC(=O)OC(C)(C)C)C(=O)O	0.0522354
18341034	CS(=O)(=O)N1CCN(C(=O)COC(=O)c2ccc(-n3cccc3)cc2)CC1	0.0522353
27546048	Cc1ccc(-c2csc(NC(=O)CSc3nn4c(=O)c(C)nnc4s3)n2)cc1	0.0522353
13253667	CCOc1ccccc1NC(=O)C[C@@H](C(=O)O)c1ccccc1	0.0522353
585087324	O=C(NO[C@@H]1CCCCO1)c1ccccc1S(=O)(=O)C(F)F	0.0522352
10305224	CCn1c(Cc2cccs2)nnc1SCC(=O)Nc1cc(C)ccc1C	0.0522352
100928183	CC1(C)[C@H]2CC[C@@]1(C)[C@H](SC(=N)N)C2=O	0.0522352
43763893	C[C@H]1O[C@H](O)[C@H](O)[C@@H](O)[C@@H]1NC(=O)CC(C)(C)O	0.0522351
5612726	C/C(=N\OC(=O)Nc1ccc(Cl)c(Cl)c1)c1ccc2ccccc2c1O	0.052235
26116711	Cc1csc(NC(=O)CSc2nc3sccc3c(=O)[nH]2)n1	0.0522349
167886	CCOC(=O)C1=NO[C@H](COc2ccc3ccccc3c2C=O)C1	0.0522349
8378276	NC(=O)N[C@H](CC(=O)Nc1ccc2c(c1)CCC2)c1cccc(Oc2ccccc2)c1	0.0522348
27870069	CC[C@]1(C)NC(=O)N(NC(=O)CSc2nc(C)cc(C(F)(F)F)c2C#N)C1=O	0.0522348
4277427	O=C1[C@H]2Cc3ccccc3[C@@H]2C1(Cl)Cl	0.0522348
1340437	O=C(CSc1nnnn1-c1ccccc1F)Nc1nc(-c2ccc(F)cc2)cs1	0.0522347
426728295	Cc1cnc([C@@H](C)NC(=O)c2cncc(=O)[nH]2)[nH]1	0.0522347
11425585	C[C@H](OC(=O)c1cccnc1O)C(=O)N(Cc1ccccc1)Cc1ccccc1	0.0522347
4567774	O/N=C(/c1ccccc1)c1ccncc1	0.0522347
133138249	O=C(Nc1ccc(OCCO)cc1)c1ccc(-n2cnnc2)cc1	0.0522347
4707955	CS(=O)(=O)NN1C(=O)c2ccccc2N[C@H]1c1cccc([N+](=O)[O-])c1	0.0522347
100994279	O=C1[C@@H]2CC[C@@H]1c1ccccc12	0.0522347
8730216	CN(N)C(=S)Nc1cccc(C(F)(F)F)c1	0.0522347
35655668	CCOC(=O)CCCn1nccc1C(F)(F)F	0.0522347
18113733	O=C(c1ccccc1)[C@H]1[C@H]2C(=O)N(c3ccc(Br)cc3)C(=O)[C@H]2[C@@H]2C=CC=NN21	0.0522346
218044375	Cc1ccc(S(=O)(=O)[C@H]2[C@@H](c3ccccc3)[C@@]2(C#N)C(=O)O)cc1	0.0522346
85385395	CC1(C)/C(=N/O)[C@]2(Br)CC[C@H]1C2	0.0522345
89201731	Nc1cccn2cc(C(F)(F)F)nc12	0.0522345
1875328314	Cc1c(C(=O)O)cnn1[C@H](C)C(C)(C)O	0.0522344
72399962	CC(C)C1CCC(C(=O)ON2C(=O)CCC2=O)CC1	0.0522344
5705310	O/N=C(\Cl)c1ncon1	0.0522343
408535150	COc1ccc(C(=O)Sc2nnc(-c3ccco3)o2)c(O)c1	0.0522343
329108759	O=C(c1ccon1)N(C[C@@H]1CCCO1)[C@@H]1CCS(=O)(=O)C1	0.0522343
7603138	O=C(O)/C(=C/c1cc2c(cc1Cl)OCO2)Sc1nc2ccccc2o1	0.0522343
239308783	O=C1[C@@H]2[C@H](C(=O)[C@H]3[C@H]1[C@H]1C=C[C@H]3C13CC3)[C@H]1C=C[C@H]2C12CC2	0.0522343
409348188	Cc1cc(/C=C2/SC(=S)N(c3ccc(N(C)C)cc3)C2=O)c(C)n1-c1ccccc1	0.0522343
65523577	CCc1ccc(C(=O)N2CCC(c3n[nH]c(=S)n3C3CC3)CC2)o1	0.0522342
58364573	Cc1ccc(NS(=O)(=O)c2ccc(F)cc2Cl)c(C(=O)O)c1	0.0522342
408937121	CC1=NOC(=O)/C1=C/c1cc(Cl)ccc1OCc1ccc(Cl)cc1Cl	0.0522342
6474656	O=C(CSc1nnc(C2CCCCC2)n1-c1ccccc1)Nc1ccc(Cl)c(Cl)c1	0.0522341
41128730	NC(=O)[C@@H]1CCN(C(=O)/C=C/c2cnn(-c3ccccc3)c2)C1	0.052234
53575528	C=CCn1cnnc1SCC(=O)Nc1cc(C(C)(C)C)nn1C	0.052234
9708759	Cc1ccc(NC(=O)Nc2nnc(SCC(=O)N3CCN(c4ccccc4)CC3)s2)cc1	0.0522339
7883485	Cc1ccc(NC(=O)C[C@H]2S/C(=N\CC(C)C)NC2=O)c([N+](=O)[O-])c1	0.0522339
19615544	Fc1ccc(Sc2ccccc2)cc1	0.0522338
199411398	O=C(NC[C@@H]1CCCO1)[C@@H](C(=O)c1cccc([N+](=O)[O-])c1)n1ccccc1=O	0.0522338
1875303527	Cc1ccc([C@@H](C)c2nnn([C@]3(C(=O)O)C[C@H]4CSC[C@H]4C3)n2)o1	0.0522338
32995909	O=C(Oc1ccc(-n2cnnn2)cc1)c1ccc(OC[C@@H]2CCCO2)cc1	0.0522338
21949194	N#Cc1c(Cl)nc2ccccn12	0.0522338
5686565	CC[C@@H](C)[C@@H](NS(=O)(=O)c1ccccc1)C(=O)O	0.0522338
95993948	CN(C)S(=O)(=O)N1CCC[C@@H]1CC(=O)c1ccccc1	0.0522337
670437488	O=C(c1scc2c1OCCO2)N1CCN2C(=O)OC[C@@H]2C1	0.0522337
409144901	CCn1c(SCC(=O)Nc2nccs2)nnc1[C@H](NC(=O)c1cccc([N+](=O)[O-])c1)C(C)C	0.0522336
37588391	COc1ccc(C(=O)N(CC(=O)O)C2CC2)cc1	0.0522336
1875336372	COc1ccc2c(c1)CCC[C@H]2NC(=O)c1ccc(-n2cccc2)cc1O	0.0522335
5336634	Cc1nc(SCC(N)=O)c(C#N)c2c1CCCC2	0.0522334
96521296	Cc1cccc([C@@H](O)[C@@](C)(Br)S(C)(=O)=O)c1	0.0522333
9310383	FC(F)(F)c1ccc(/C=N/Nc2nc(Nc3ccccc3)nc(Nc3ccccc3)n2)cc1	0.0522333
72280802	COC(=O)C[C@H](C)NC(=O)CCC(=O)c1ccc(C)cc1	0.0522333
2731255	O=C(CSc1nccc(C(F)(F)F)n1)Nc1ccc(Br)cc1F	0.0522333
1529107311	CC(C)N1C(=O)CO[C@H](C(=O)N(C)CC2(C)COC2)[C@H]1c1ccccc1	0.0522333
29185553	C[C@@H]1CN(S(=O)(=O)CCNC(=O)c2occc2-c2ccccc2)C[C@@H](C)O1	0.0522332
5624196	CC(=O)CSc1nnc(-c2ccccc2)n1-c1ccc(F)cc1	0.0522332
2809974	O=P(Oc1ccc(Cl)cc1)(Oc1ccc(Cl)cc1)Oc1ccc(Cl)cc1	0.0522332
103841487	O=c1/c(=C\c2cc(Br)cc(Cl)c2O)sc2n1[C@@H](c1ccc(F)cc1)C1=C(N=2)c2ccccc2CC1	0.0522332
9252392	COc1ccc(Cl)cc1-c1n[nH]c(SCC(=O)N2c3ccccc3Sc3ccccc32)n1	0.0522332
15722191	[N-]=[N+]=Nc1ccc(CCCC(=O)O)cc1	0.0522331
274162330	Cn1nccc1S(=O)(=O)N[C@@H]1CCCN(S(C)(=O)=O)C1	0.0522331
409416073	O=C(/C=C/c1ccc([N+](=O)[O-])cc1)N=C1C=CC(=[S@](=O)(O)N2CCCCC2)C=C1	0.052233
4889408	COc1ccc(/C=N/Nc2nncc3ccccc23)c(C(=O)O)c1OC	0.052233
2356153909	O=C(NC[C@@H](O)c1cccc(O)n1)c1cc2ccccc2s1	0.052233
12628198	CCCCn1c(SCC(=O)NC(N)=O)nc(C)c1C	0.052233
2293736	COC(=O)C1(C(=O)OC)CN1C(=S)Nc1ccccc1	0.0522329
245339470	CN([C@@H]1[C@H]2CCO[C@H]2C1(C)C)S(=O)(=O)/C=C/c1ccccc1	0.0522329
10109494	CCCCc1ccc(-n2nnnc2SCC(=O)N(C)[C@H](C)c2nc3ccccc3s2)cc1	0.0522329
904563	CCOc1ccc(-n2c(SCC(=O)Nc3ccccc3Cl)nnc2-c2ccccc2O)cc1	0.0522329
334900113	C[C@]12CCN(S(=O)(=O)C3CC3)C[C@@H]1C2(F)F	0.0522329
23076282	CCN(C(=O)[C@H]1CS[C@]2(C)CCC(=O)N12)c1nc2c(C)cccc2s1	0.0522328
31850663	O=C(CSc1ccccc1)N1CCN(Cc2ccccc2)CC1	0.0522328
263419786	Cc1nc(C(=O)N2[C@@H]3CCCC[C@@H]3C[C@H]2C(=O)O)c[nH]1	0.0522328
23187622	O=C(O)[C@H]1CS[C@H](c2ccccc2O)N1Cc1cc(Cl)ccc1O	0.0522328
80950922	O=C1CNCCN1c1ccc(Oc2ccccc2)cc1	0.0522328
36372795	O=C(CN1CCN(C(=O)c2ccccc2)CC1)c1ccc(Sc2ccccc2)cc1	0.0522327
606523668	C#CCOc1ccc(S(=O)(=O)O)cc1	0.0522327
3385376	COc1cccc(C(=O)OCC(=O)Nc2cccc3ccccc23)c1OC	0.0522327
19718890	O=C(Nc1cccc(-n2cccn2)c1)[C@@H]1CC(=O)N(c2ccc(Cl)cc2)C1	0.0522326
65417846	O=C(C[C@@H]1C(=O)NCCN1Cc1ccccc1)NCc1nnn[nH]1	0.0522326
7845503	CC(C)Cn1c(CCC(N)=O)nnc1S[C@H](C)C(=O)Nc1ccccc1	0.0522326
100591921	CCOC(=O)C1=C(C)N=c2s/c(=C/c3ccc(I)o3)c(=O)n2[C@H]1c1cccs1	0.0522325
96163595	Nc1nccc(N2C[C@H]3CN(C(=O)C4CCCC4)C[C@@]3(C(=O)O)C2)n1	0.0522325
263292975	Cc1ccc(O[C@@H](C)C(=O)N[C@H]2C[C@@H](C(=O)O)C2)c(Br)c1	0.0522325
2325860702	C=C(COc1ccc(C(=O)NC)cc1)C(=O)O	0.0522325
96197014	CS(=O)(=O)NCc1cnc2n1CCN(Cc1ccco1)CC2	0.0522324
1666961	O=[N+]([O-])CCCCCC[N+](=O)[O-]	0.0522324
252536072	O=C(Nc1cccc(Oc2ccccc2)c1)C(=O)N[C@H]1CCc2cn[nH]c2C1	0.0522324
71773988	Cc1c(C)[n+](=O)c2cc([N+](=O)[O-])ccc2n1O	0.0522324
104145604	O=C(COc1ccccc1N1C(=O)[C@H]2[C@H](C1=O)[C@H]1C=C[C@H]2C1)c1ccccc1	0.0522323
5373117	CO[C@H]1C[C@H](NC(C)=O)[C@@H](OC(=O)c2ccccc2)[C@@H](CN=[N+]=[N-])O1	0.0522323
254423567	C[N@@+]1(C2CCCCC2)SC(=S)C2=C1CCCC2	0.0522323
96528846	CCc1cnn(CC(=O)O)c1	0.0522322
4587514	O=C1CC[C@@H]([C@@H]2CCC(=O)N2)N1	0.0522321
71823438	C[C@H]1CC[C@@H](C(N)=O)CN1C(=O)/C=C/c1ccccc1F	0.0522321
16769766	Cc1cccc(-n2c(-c3ccccc3)nn(CC(=O)N(c3ccccc3)C(C)C)c2=S)c1	0.0522321
72191978	C=CCn1c(SCC(=O)Nc2nc(C)c(C)s2)nnc1[C@@H](CO)NC(=O)c1ccc(OC)cc1	0.0522321
9375920	O=C1CCC(C(=O)OC(c2ccccc2)c2ccccc2)=NN1	0.052232
206414644	CSCC[C@@H](NC(=O)c1cc(-c2ccccn2)nc2ccccc12)C(=O)O	0.0522319
4858314	CC(=O)c1ccc(NC(=O)c2ccc(-n3cccn3)cc2)cc1	0.0522319
262511925	Cc1ccc2ncc(C(=O)N3CCCC[C@@H]3C(=O)O)c(=O)n2c1	0.0522319
524735195	Cc1nc2ccc(NC(=O)CCn3cnnn3)cc2[nH]1	0.0522318
5009835	O=[N+]([O-])c1ccc(/C=N/N=c2/[nH]c(-c3ccc(Cl)cc3)cs2)cc1	0.0522318
12643394	COc1ccc(Cl)cc1-c1n[nH]c(SCC(=O)N2[C@H](C)CCC[C@@H]2C)n1	0.0522318
10353067	COc1ccc([C@@H]2NC(=S)N(c3ccccc3)C(C)=C2C(=O)Nc2cc(C)on2)cc1OC	0.0522317
74584	O=S(=O)(NCc1ccco1)c1ccc(Cl)c(C(F)(F)F)c1	0.0522315
466763	Cc1c(C(=O)ON2C(=O)c3ccccc3C2=O)cccc1[N+](=O)[O-]	0.0522315
12798123	CC(C)C[C@H](NC(=O)CSc1nnc(-c2cccs2)n1C[C@@H]1CCCO1)C(=O)O	0.0522315
58607899	CCCOc1ccc(/C=C2\SC(=S)N(c3ccc(N(C)C)cc3)C2=O)cc1OC	0.0522315
2328371	O=C(Nc1ccc(Cl)cc1)Nc1nnc(CSc2ccccc2)s1	0.0522315
332736307	CNS(=O)(=O)C[C@@H]1CCCN1S(=O)(=O)c1ccc(C)o1	0.0522315
3461279	CCc1ccc(Nc2nnc(SCC(=O)NCC(C)C)s2)cc1	0.0522315
65370375	O[C@@H](c1cccs1)C1CCN(Cc2ccc(-n3cncn3)cc2)CC1	0.0522315
12819895	COc1ccc(NC(C)=O)cc1NC(=O)CSc1nnc(-c2ccc[nH]2)o1	0.0522315
224967348	COc1ccc(C(=O)c2conc2C(=O)O)cc1	0.0522315
241795498	c1ccc(N2Cc3cccc(NCCn4cccn4)c3C2)nc1	0.0522314
5238330	COC(=O)CSc1nc(-c2ccc(C)cc2)c(C#N)c(=O)[nH]1	0.0522314
72426259	Oc1cccc(-c2nccn2CC2=CCCCC2)c1	0.0522314
5734614	O=C(O)c1ccccc1C(c1ccccc1)c1ccccc1	0.0522314
409215860	CN(C)c1ccc(N2C(=O)/C(=C\c3ccc(-c4ccccc4C(F)(F)F)o3)SC2=S)cc1	0.0522314
2004523	Oc1ccc(N2CCCC2)cc1	0.0522311
6202441	CSc1nnc(C)n1NC(=O)COc1cc(C)cc(C)c1	0.0522311
95436032	Cc1ccc(Nc2ccc(CC(N)=O)cc2)c([N+](=O)[O-])c1	0.0522311
408969537	Cc1ccc(-c2ccc(CCC(=O)O)n2NC(=O)c2ccccc2F)cc1	0.052231
218726520	CN(C)C(=O)Sc1cccc(Br)c1C=O	0.0522309
534669369	Cc1cnc([C@@H](C)NC(=O)CN(C)Cc2ccncc2)[nH]1	0.0522308
244723642	CCCSCC(=O)N[C@@H](C)c1nncn1C(C)C	0.0522307
546268015	C[C@H]1C[C@H](c2ccc(F)cc2)CN1S(=O)(=O)c1ccc(C(=O)O)cc1	0.0522307
67833422	CCNC(=O)[C@@H]1C[C@H](n2cc(CN(C)C(=O)NC3CCCCC3)nn2)CN1	0.0522307
409160221	O=[N+]([O-])c1ccc(Cl)c2c1[C@@H]1C=CC[C@H]1[C@@H](c1cccc(Cl)c1)N2	0.0522307
96517599	O=C(O)c1cc(Br)c(-c2ccccc2)[nH]c1=O	0.0522306
41777618	CS(=O)(=O)Cc1ccc(C(=O)N(Cc2ccccc2)Cc2ccccc2)cc1	0.0522305
14139562	C[C@@H]1CCc2[nH]c3ccc(C(=O)O[C@H]4CCOC4=O)cc3c2C1	0.0522304
13113429	c1ccc(-n2cc(CNCc3ccccc3CN3CCOCC3)c(-c3cccs3)n2)cc1	0.0522304
71772149	O=C(O)C1=CCC=C(c2ccccc2)[C@@H]1c1ccccc1	0.0522304
32109605	Cc1cc(I)cc(C)c1NC(=O)CSc1nnc(COc2ccccc2)o1	0.0522304
239259369	O=C1[C@@H]2[C@@H](C(=O)[C@H]3[C@@H]1[C@H]1C=C[C@H]3C1)[C@H]1C=C[C@H]2C1	0.0522304
409342913	C=CCn1c(SCC(=O)Nc2sc3c(c2C(=O)OCC)CCCC3)nnc1[C@H](C)NC(=O)c1ccc(Cl)cc1	0.0522304
242548268	CS(=O)(=O)[C@@H]1[C@H](c2ccc(Br)cc2)[C@]1(CO)C(=O)O	0.0522302
3997374	CCOC(=O)[C@H](CS)NC(=O)OCc1ccccc1	0.0522302
100937038	CCCCc1ccc(N2/C(=N\C(=O)CCC)S[C@@H]3CS(=O)(=O)C[C@H]32)cc1	0.0522302
2325790938	O[C@H](CN1CCC[C@@H]1Cc1cc2ccccc2o1)Cn1cccn1	0.0522301
98175353	Clc1ccnc(-c2ccsc2)c1	0.0522301
2247228	CCCCSc1ccc(-c2nn(-c3ccccc3)cc2/C=C2\SC(=S)N(C)C2=O)cc1	0.05223
95356627	CC(=O)c1ccc(OCC(=O)N2CCC[C@@H](c3cccc(C(=O)O)c3)C2)cc1	0.05223
12740123	COC[C@H](C)NC(=O)CCn1c(S)nnc1-c1cccc(C)c1	0.05223
582791445	O=C(O)c1cc2cc(CN3CCn4ncnc4C3)ccc2o1	0.0522299
409031021	CCC1=C(C(=O)OC)[C@@H](c2ccccc2)n2c(s/c(=C\c3cc(Br)c(O)cc3O)c2=O)=N1	0.0522299
4585952	Cc1cc(C)cc(NC(=O)CSc2nnc(-c3ccncc3)n2N)c1	0.0522299
36056249	COC(=O)CC(=O)CCC=C(C)C	0.0522299
9764913	O=C(CSc1nnc(-c2ccco2)n1Cc1ccccc1)N[C@H]1CCOc2ccccc21	0.0522299
105677777	O=C(CSc1nnnn1-c1ccccc1)Nc1ccc2nc(SCC(=O)Nc3ccccc3F)sc2c1	0.0522298
3112530	Cc1ccc(S(=O)(=O)NCC(=O)NCC(N)=O)cc1	0.0522298
409220045	COC(=O)c1ccccc1-c1ccc(/C=N/N2C(=O)[C@@H]3[C@@H](C2=O)[C@H]2C=C[C@H]3C2)o1	0.0522298
5006549	COC(=O)CN1C(=O)N/C(=C/c2sccc2C)C1=O	0.0522297
81089	O=C1CCCN1c1ccccc1	0.0522297
97993278	CCc1nnc(NS(=O)(=O)c2ccc(NC(=O)c3ccc(S(=O)(=O)N4CCC[C@H](C)C4)cc3)cc2)s1	0.0522297
4776682	C[C@@H]1CN(C(=O)Nc2ccc([N+](=O)[O-])cc2)C[C@@H](C)O1	0.0522297
9417011	Cn1cccc1C(=O)NC(=O)CSc1nnc(NC2CC2)s1	0.0522296
9119750	Cc1ccccc1NC(=O)Cc1nc(COC(=O)c2ccc(Br)o2)cs1	0.0522296
4715033	OC[C@@H](O)[C@@H](O)[C@@H](O)[C@@H](O)[C@@H](O)[C@@H](O)c1nc2ccccc2[nH]1	0.0522295
1704342076	O=C(CCC1CCCC1)N1CC[C@](Cc2ccccc2)(C(=O)O)[C@@H](O)C1	0.0522295
97976956	O=C1[C@@H]2C3C=CC([C@H]2C(=O)N1c1ccc(S(=O)(=O)Nc2ccccc2Cl)cc1)[C@@H]1C(=O)N(c2ccc(S(=O)(=O)Nc4ccccc4Cl)cc2)C(=O)[C@@H]31	0.0522295
9683408	C[C@@H](Sc1nc2ncc(Cl)cc2[nH]1)C(=O)Nc1ccc(Cl)cn1	0.0522294
1857533211	O=C(COCC1CC1)N[C@@H]1C[C@@H]2C[C@@H](C(=O)O)C[C@@H]21	0.0522294
5502633	CCCCCN1C(=O)/C(=C\c2ccc(OC)cc2)SC1=S	0.0522294
426648167	O=C(NCc1nc(C(F)(F)F)n[nH]1)[C@H](Cc1ccccc1)n1cnnn1	0.0522294
12729805	CCOC(=O)COc1ccccc1/C=C1\NC(=O)NC1=O	0.0522293
1875302296	COc1cc2c(cc1OC)[C@H](c1cccs1)N(C(=O)C1=NOC(C)(C)C1)CC2	0.0522293
19681917	COc1cc([C@H](c2cc(Cl)c3cccnc3c2O)N2CCCC2)cc(OC)c1OC	0.0522293
102951176	O=C(Nc1cccc([N+](=O)[O-])c1)C(=O)[C@@H](C(=O)c1ccccc1F)[C@@H]1OC(=O)[C@H]2C=CC=C[C@@H]12	0.0522293
250396365	C#CCOc1ccc(OC)cc1/C=N/N1C(=O)[C@@H]2[C@H]3C=C[C@@H]([C@@H]4C[C@H]34)[C@H]2C1=O	0.0522292
155223123	CC1(C)CN(Cc2ccc(Cl)c3cccnc23)CCS1(=O)=O	0.0522292
206185244	COCCB1OC(C)(C)C(C)(C)O1	0.0522292
1142421	C=CCn1c(SCC(=O)Nc2ccc(Cl)cc2Cl)nnc1-c1ccc([N+](=O)[O-])cc1	0.0522292
41058322	O=C(O)[C@H]1CCCCN1C(=O)CC12CC3CC(CC(C3)C1)C2	0.0522291
13255248	CS(=O)(=O)c1ccc(NC(=O)[C@H]2CC=CC[C@@H]2C(=O)O)cc1	0.0522291
917108	CC1CCN(C(=O)CSc2nnc(-c3ccccc3Cl)o2)CC1	0.0522291
15481796	CCCc1cc(=O)[nH]c(SCC(=O)Nc2cccc(Br)c2)n1	0.0522291
4538182	C=CCN1C(=O)[C@H](CC)S/C1=N/S(=O)(=O)c1ccc(Cl)s1	0.0522291
3861735	O=C1O[C@@H]2[C@@H](O)[C@H](O)O[C@@H]2[C@@H]1O	0.052229
13455117	O=C1C[C@@H](C(=O)O)Nc2cc(Cl)cc(Cl)c21	0.052229
2100556464	CN(C)CCN1CC[C@@H](O)[C@](CCCc2ccccc2)(C(=O)O)C1	0.052229
71783701	Cc1cc2c(cc1C(=O)O)-c1ccccc1CS2	0.0522289
45957094	CCc1nc(C(F)(F)F)cc(=O)[nH]1	0.0522289
2530939	O=C(O)CCC(C(F)(F)F)(C(F)(F)F)C(F)(F)F	0.0522289
3414228	CCOc1ccc(NC(=O)CSc2nnc(C(F)(F)F)n2C)cc1	0.0522289
72125348	CN(Cc1ccc(-n2cccn2)cc1)Cc1cccc2nonc12	0.0522289
575422085	Cc1nc(N2C(=S)N[C@@H]3CS(=O)(=O)C[C@H]32)sc1C	0.0522289
4366763	Cc1cc(/C(=C2\C=CC(=N)C(S(=O)(=O)O)=C2)c2ccc(N)c(S(=O)(=O)O)c2)cc(S(=O)(=O)O)c1N	0.0522288
1700874	O=C(O)[C@@H]1O[C@@]1(c1cccc(Cl)c1)c1ccccc1Cl	0.0522287
2257975	CCOc1ccc(/C=C2/SC(=S)N(c3ccc(OC)cc3)C2=O)c(OCC)c1	0.0522287
96185847	CN(C)C(=O)N[C@@H]1CN(Cc2cccc(C#N)c2)[C@@H]2CCCO[C@@H]21	0.0522287
17044141	C=CCN1C(=O)N=C(O)/C(=C\c2ccc(C(=O)O)cc2)C1=O	0.0522286
170161401	CCCCN1CCOB(c2ccccc2)OCC1	0.0522286
96518793	CCS(=O)(=O)[C@H](CO)C(=O)c1cccc(Cl)c1	0.0522286
14671866	CC1(C)C[C@](C)(c2ccccc2)c2cccc3c2N1C(=O)[C@@]31SCC(=O)N1c1ccc(O)cc1	0.0522286
41718608	O=C(O)c1cnc2ccccc2c1-n1ccnc1	0.0522285
1875321220	Cc1cnn(C[C@H](NC(=O)[C@H]2CCc3ccccc32)C(=O)O)c1	0.0522285
1857693000	COc1ccc([C@@H]2[C@H](C(N)=O)C[C@@H]3CN(C(=O)C4CCOCC4)CC(=O)N32)cc1	0.0522284
7601345	CCCc1n[nH]c(=S)n1NCc1c(OCc2ccc(F)cc2)ccc2ccccc12	0.0522284
426544980	COc1ccccc1CNC(=O)CSc1nnc(C2CCNCC2)n1C	0.0522283
409347702	Cc1ccc(N2C(=O)/C(=C\c3cc(Br)ccc3OCc3ccccc3)SC2=S)c(C)c1	0.0522283
32507830	Cc1ccc(CC(=O)/N=C2/S[C@@H]3CS(=O)(=O)C[C@H]3N2Cc2ccc3c(c2)OCO3)cc1	0.0522282
59194439	Clc1cccc(Cl)c1COc1ccc(/C=N/Nc2nc3ccccc3s2)cc1	0.0522282
9237151	Cc1ccc([C@H]2Nn3c(nnc3-c3ccccc3)S[C@@H]2C(=O)Nc2ccc(Cl)cc2)cc1	0.0522281
408777665	CCOC(=O)C1=C(C)N=c2s/c(=C\c3cc([N+](=O)[O-])c(O)c([N+](=O)[O-])c3)c(=O)n2[C@@H]1c1cccs1	0.0522281
2453007	CCn1c(SCC(=O)Nc2c(F)cc(F)cc2Br)nnc1-c1ccc(OC)cc1	0.0522279
1671015	C[C@@H]1C[C@@H](C)OP(=O)(Oc2ccc(Cl)cc2Cl)O1	0.0522279
566361158	COC[C@@H]1CN([C@H](CC(C)C)C(=O)O)C[C@H](C)O1	0.0522279
102278286	Cc1nc2n(n1)[C@@H](c1cccc(F)c1)C=C(C(=O)O)N2	0.0522279
3005166	COc1cccc(C(=O)Nc2ccccc2C(=O)OCC(=O)c2ccc(-c3ccccc3)cc2)c1	0.0522279
4980971	O=C(O)c1cccc(Cn2cc([N+](=O)[O-])c([N+](=O)[O-])n2)c1	0.0522278
9583423	COc1ccccc1-c1nnc(SCC(=O)N2c3ccccc3OC[C@@H]2c2ccccc2)o1	0.0522277
6496225	O=[N+]([O-])c1c(O)nc(O)nc1/C=C/c1ccc(-c2ccccc2)o1	0.0522277
409339831	COc1cc(/C=C2\SC(=S)N(c3ccc([N+](=O)[O-])cc3)C2=O)cc(Br)c1OC	0.0522277
3562488	COC(=O)c1ccc(CSc2nnc(NC(=O)/C=C/c3ccc(C)o3)s2)cc1	0.0522276
2938326	COCCN1C(=O)/C(=C/c2ccc(-c3ccc(Cl)c(C(=O)O)c3)o2)SC1=S	0.0522276
470671	COC(=O)c1ccc(NC(=O)[C@H](C)Sc2ccc(C)cc2)cc1	0.0522276
2688161	O=C(NN1C(=O)/C(=C\c2cn(-c3ccccc3)nc2-c2ccc(Br)cc2)SC1=S)c1ccccc1Cl	0.0522275
3297812	CC(C)(C)NC(=O)NC(=O)COC(=O)Cc1ccc(-c2ccccc2)cc1	0.0522275
6097257	c1ccc(-c2nc(CSc3nnc4n3CCCCC4)cs2)cc1	0.0522275
21488239	CC(=O)N1C[C@@H](C(=O)O[C@@H](C(N)=O)c2ccccc2)Oc2ccccc21	0.0522274
1615963377	CN(C)S(=O)(=O)C[C@H]1CN(C(=O)c2ccc(-c3cnco3)cc2)C[C@@H]1O	0.0522274
646036	O=C1OC(c2ccc(F)cc2)=N/C1=C\c1ccc(F)c(Oc2ccccc2)c1	0.0522274
333221551	O=C1CN(C(=O)Nc2ccncn2)CCN1	0.0522273
408750426	NC(=O)CSc1nc2ccc(NC(=O)[C@@H]3[C@@H](C(=O)O)[C@H]4C=C[C@H]3C4)cc2s1	0.0522272
9747672	C=CCn1c(SCC(=O)Nc2cccc(C(=O)NC3CC3)c2)nnc1-c1ccc(Cl)cc1	0.0522271
989637744	Cc1nc(CN2CCCN(C(=O)CCc3c(C)noc3C)CC2)n[nH]1	0.0522271
408686926	O=C(CN(C(=O)c1ccccc1[N+](=O)[O-])N1C(=O)CCC1=O)c1ccc([N+](=O)[O-])cc1	0.0522271
2060544	CCc1nnc(NS(=O)(=O)c2ccc(NS(=O)(=O)c3ccc(NC(C)=O)cc3)cc2)s1	0.0522271
33781991	Cc1cc(/C=C2/SC(=S)N(CC(=O)O)C2=O)c(C)n1-c1sc2c(c1C(=O)O)CCCC2	0.052227
58355813	CCONC(=O)[C@@H]1CCCN1C(=O)c1ccc2c(c1)OCO2	0.052227
1772717737	CC1(C)[C@@H](C=C(Cl)Cl)[C@@H]1C(=O)Oc1cccc(C=O)c1	0.0522267
223839703	C[C@H](NC(=O)c1ccc([C@@H]2SCC(=O)N2Cc2ccccc2)cc1)c1ccc(S(C)(=O)=O)cc1	0.0522265
333462219	CN(C)c1ncc(CN2C[C@@H]3CCC[C@H]3[C@H]2C(=N)O)n1C	0.0522265
58246635	O/C(=N\c1nc[nH]n1)C1=COCCO1	0.0522265
2325774263	CN(Cc1nc(-c2ccccc2)n[nH]1)Cc1cccc2c1CCNC2	0.0522265
102907350	Oc1ccc(Cl)cc1C1=NN2[C@H](C1)c1ccccc1O[C@@H]2c1ccccn1	0.0522265
426584984	O=C(O)Cn1ccc([C@@H]2CCCN(C(=O)CN3CCOC3=O)C2)n1	0.0522263
4475105	NC(=O)c1cc(N2CC2)c([N+](=O)[O-])cc1[N+](=O)[O-]	0.0522263
96515906	O=C(O)[C@@H]1CCN(c2nc3ccccc3c(=O)[nH]2)C1	0.0522262
44441886	O=C(Nc1cccc(-c2nc3ccccc3s2)c1)c1ccc2nsnc2c1	0.0522262
17987456	O=C(Oc1ccc(Br)cc1)c1cccc(N2C(=O)[C@H]3CC=CC[C@H]3C2=O)c1	0.0522261
548553866	Cn1cc(C[C@H](CNS(=O)(=O)c2ccc(F)cc2)C(=O)O)cn1	0.0522261
32970984	Cc1cc(C)n2nc(SCc3ccccc3C(=O)N[C@@]3(C)CCS(=O)(=O)C3)nc2n1	0.0522261
38140870	CCCCCC/C=N/Nc1nnc(Cc2ccc(OC)c(OC)c2)c(O)n1	0.052226
4526384	Cc1cc(/C=C\c2ccccc2)c(C#N)c(=S)[nH]1	0.0522259
263619587	N[C@@H](CCCCN1[C@@H](CO)CC[C@H]1C=O)C(=O)O	0.0522259
2440239	CCn1c(SCc2c(Cl)cccc2Cl)nnc1-c1ccccc1	0.0522259
24528573	CC(C)Nc1nn(CN2CCN(C(=O)OC(C)(C)C)CC2)c(=S)s1	0.0522259
13849427	CN(C)C(=O)Cc1ccc(NS(=O)(=O)c2ccccc2Br)cc1	0.0522258
1554770486	CC(C)(C)OC(=O)N[C@H]1CCC[C@H](C(=O)O)CC1	0.0522258
122800288	O=C(O)Cn1ccc(NC(=O)CC2CCOCC2)n1	0.0522257
85398484	C#CCn1c(=O)c([N+](=O)[O-])cc2ccccc21	0.0522257
15019701	CC(C)c1ccccc1NC(=O)CSc1nnc(CN(c2ccccc2)S(C)(=O)=O)n1C	0.0522257
20726079	O=C(NCCNC(=O)[C@@H]1CC(=O)N(c2cccc(Cl)c2)C1)c1c[nH]c2ccccc12	0.0522256
97018881	O=C(Cc1cc(F)ccc1F)NCc1ccc(C(=O)O)o1	0.0522256
5275029	Cc1ccc(-c2csc(N3N=C4c5ccccc5C[C@@H]4[C@@]3(O)C(F)(F)F)n2)cc1	0.0522256
40152593	O=C(CSCc1ccccn1)Nc1ccc2c(c1)OC(F)(F)O2	0.0522256
10074825	Cc1ccc(NC(=O)CSCC(=O)OCC(=O)Nc2ccccc2C)cc1	0.0522256
245229602	COC(=O)[C@]1(C)N[C@H](c2ccco2)[C@@H]2C(=O)N(C)C(=O)[C@H]21	0.0522255
4839613	COc1ccccc1C(=O)OCC(=O)Nc1ccc(N2CCOCC2)cc1	0.0522255
14112669	CC(C)c1n[nH]c(S[C@@H](C)C(=O)c2ccc(F)c(F)c2)n1	0.0522254
82373347	CN1C[C@@H](C(=O)O)[C@H](c2cccs2)C1	0.0522254
78574556	CC(C)(C)OC(=O)N1CCO[C@@H](C(N)=O)C1	0.0522254
33644888	COc1ccccc1CNC(=O)c1ccccc1C(=O)O	0.0522253
630239644	CC1(C)OC[C@@H]2C[C@@]21NC(=O)c1ccc(OCC(=O)O)cc1	0.0522253
4807925	Cc1cccc(C)c1NC(=O)CNC(=O)CSc1nnnn1C	0.0522253
2356145803	COc1ccnc(CN2CC[C@@H](O)[C@](Cc3ccccc3)(C(=O)O)C2)c1OC	0.0522253
686685	COc1ccc(Cc2nnc(SCC(=O)Nc3ccccc3OC)n2C)cc1	0.0522252
67723721	O=C1O[C@@H]2CN(Cc3ccccc3)C[C@@H]2N1CCCN1CCOCC1	0.0522252
199776722	COc1cc([C@H]2CCNC(=O)C2)ccc1C(C)=O	0.0522251
5463070	CCO[C@H](C)CS(=O)(=O)c1ccc(C)c([N+](=O)[O-])c1	0.052225
408655159	O=C(COC(=O)[C@@H]1CC(=O)N(NC(=O)c2ccc([N+](=O)[O-])cc2)C1)Nc1ccc(Br)c(Cl)c1	0.0522249
333925521	O=S1(=O)CCN(S(=O)(=O)c2csc3ccccc23)[C@@H]2CCOC[C@@H]21	0.0522249
23898083	CC[C@]1(C)NC(=O)N(CC(=O)OCC(=O)C(C)(C)C)C1=O	0.0522249
32900253	CN(CC(=O)NCc1ccco1)C(=O)c1ccc(SCc2cn3ccccc3n2)cc1	0.0522248
409218517	COC(=O)CN1C(=O)/C(=C/c2cc(Br)c(OC)c(OC)c2)N(C)C1=S	0.0522248
258605843	N#Cc1cc(Br)cc2c1OCO2	0.0522247
46450331	O=C(Cc1ccccc1[N+](=O)[O-])NCCSC1CCCC1	0.0522247
655596957	O=C(C[C@H]1OCc2cc(Cl)ccc21)N[C@@H](Cc1ccncc1)C(=O)O	0.0522247
19367774	CC(C)(N)CNC(C)(C)CO	0.0522246
2356140909	Cc1cc(C[C@@H]2CN(Cc3cccc4ncsc34)C[C@H]2O)n[nH]1	0.0522246
43772724	CC[C@H](C)C(=O)O[C@H]1C[C@H](C)C=C2C=C[C@H](C)[C@H](CC[C@@H]3C[C@@H](O)CC(=O)O3)[C@@H]21	0.0522246
19848717	O=C(c1cc([N+](=O)[O-])cc([N+](=O)[O-])c1)N1CCN(Cc2ccc3c(c2)OCO3)CC1	0.0522246
3543878	C=CCNC(=O)CSc1nncn1-c1ccccc1	0.0522245
85552114	OC[C@H]1O[C@H](O[C@H]2[C@H](O)[C@@H](O)[C@@H](O[C@H]3[C@H](O)[C@@H](O)[C@@H](O[C@H]4[C@H](O)[C@@H](O)[C@H](O)O[C@@H]4CO)O[C@@H]3CO)O[C@@H]2CO)[C@H](O)[C@@H](O)[C@@H]1O	0.0522244
102484244	CCCCN1C(=O)/C(=C\NCCCN(CC)CC)C(=O)N=C1S	0.0522244
75805091	C[C@@H]1CS(=O)(=O)CCN1C(=O)NC[C@H](C)Sc1ccccc1	0.0522244
95365568	CC(C)Oc1cccc(F)c1[C@H](C(=O)O)N1CCCC1	0.0522243
7262256	CCCN1C(=O)CNC1=S	0.0522243
219211873	CCc1ccc(CN(C)C(=O)[C@H](CCSC)NC(C)=O)nc1	0.0522242
1529120171	Cc1nc(N(C)CC[C@@H]2CCCCO2)c(C#N)cc1C(=O)O	0.0522242
71617876	O=Cc1ccc(I)c(I)c1	0.0522242
2325796163	O=C(O)[C@H](CC(F)(F)F)NC(=O)[C@@H](CO)c1ccc(Cl)cc1	0.0522242
34260165	NNc1c[nH]ccc1=O	0.052224
682701939	CN(C1CC1)S(=O)(=O)N[C@@H]1CCN([C@H](C(=O)O)c2ccccc2)C1=O	0.052224
9939540	CCOC(=O)[C@@H]1CS[C@@H](CC(=O)NC2CCCCC2)C(=O)N1	0.0522239
10809502	COC(=O)c1ccc(C)c(NC(=O)Cn2ccnc2)c1	0.0522239
575422819	Nc1ccc(N([C@@H]2CS(=O)(=O)C[C@H]2O)S(=O)(=O)c2ccc(Cl)cc2)cc1	0.0522238
7128698	C=CCNC(=O)[C@@H](C)Sc1nnc(-c2ccc(C)cc2)c(-c2ccc(C)cc2)n1	0.0522238
8824545	CCn1c(CSc2nc3ccccc3s2)nnc1SCC(=O)N1c2ccccc2C[C@@H]1C	0.0522237
1064363	Cc1cc(C)nc(SCC(=O)NC2=NC(=O)[C@@H](C)S2)n1	0.0522237
911744929	CCC[C@@]1(CO)CCN(C(=O)c2ccc(C(=O)O)cc2F)C1	0.0522236
30714852	Fc1ccc(F)c(C(F)(F)F)n1	0.0522235
1870590	O=[N+]([O-])c1ccc2c(ccc3oc4ccccc4[n+]32)c1	0.0522235
146424536	O=C(/C=C/c1ccccc1)c1ccc(N(c2ccccc2)c2ccccc2)cc1	0.0522235
530209804	C[C@@H]1CCCC[C@H]1NC(=O)NC(=O)CN1CCC[C@]1(C)C(=O)O	0.0522234
239173973	O=C(Nc1ccccc1O)c1ccc(N2C(=O)[C@H]3[C@H](C2=O)[C@H]2C=C[C@H]3C2)cc1	0.0522233
191420151	CC[C@@H](C(=O)O)N1C[C@H]2CCC[C@@H](C1)C2O	0.0522233
11886107	Cn1c(=O)c2ccccc2n2c(CSc3nnc(CC4CCCC4)[nH]3)nnc12	0.0522233
28295177	C#CCC(C)(C)OC[C@@H](O)CN1CCc2ccccc2C1	0.0522233
222014829	CCC[C@H]1CN(C(=O)c2ccccc2Oc2ccccc2)C[C@@H]1NC(C)=O	0.0522232
33047504	C[C@@H](OC(=O)/C=C/c1ccncc1)C(=O)N1CCc2ccccc21	0.0522232
58196071	COCCn1cc(NC(=O)N(Cc2ccccc2)Cc2ccccc2)cn1	0.0522232
1147719	COc1cccc(NC(=O)CSc2nc3ccc([N+](=O)[O-])cc3s2)c1	0.0522232
9602111	Cc1ccc(N2C(=O)C[C@H](C(=O)OCC(=O)Nc3ccccc3C#N)[C@H]2c2cccs2)cc1	0.0522231
39977892	COc1ccc(C(=O)O[C@@H]2C[C@H](C)OC2=O)cc1S(=O)(=O)NC1CC1	0.0522231
5824442	COc1ccc(S(N)(=O)=O)cc1C(=O)N(C)Cc1ccc(C)o1	0.0522231
18195811	Cc1ccc(CSCC(=O)Nc2ccc(Cl)c(C(=O)O)c2)cc1	0.052223
2455514	Cc1nnc(SCc2ccc(Br)cc2)n(N)c1=O	0.052223
97098221	Cc1cc(COC(=O)c2ccnc(-n3ccnc3)c2)ccc1[N+](=O)[O-]	0.0522229
4162867	O=C(CN1C(=O)C[C@H](c2ccco2)Sc2ccccc21)c1ccccc1	0.0522229
569401	COc1ccc(C(=O)NC2=NCCS2)cc1Br	0.0522229
408964378	O=C1NC(=Nc2cccc(Cl)c2Cl)S/C1=C/c1cccc([N+](=O)[O-])c1O	0.0522228
10531492	CCOC(=O)Nc1ccc2c(COC(=O)CCC(=O)c3cccs3)cc(=O)oc2c1	0.0522228
2623937	Cn1c(SCC(=O)NCCc2ccc(F)cc2)nnc1-c1ccc(F)cc1	0.0522228
426563488	Cc1ccc(-c2cccc(C(=O)NC(C)(C)CO)c2)cn1	0.0522228
103254526	CC(C)c1ccc(NC(=O)[C@@H]2[C@@H](C(=O)O)[C@H]3C=C[C@H]2C3)cc1	0.0522227
247888512	COCCN1C[C@H]2CN(C(=O)c3cc(OC)cc(OC)c3)C[C@@]2(C(=O)O)C1	0.0522227
15105881	CCOC(=O)[C@@H]1/C(=N/NS(=O)(=O)c2ccc(C)cc2)C[C@](C)(O)[C@H](C(=O)OCC)[C@@H]1c1ccc(C)cc1	0.0522227
72412185	COc1ccc(CCC(=O)N2CCN(CC3CC3)[C@@H]3CS(=O)(=O)C[C@@H]32)cc1	0.0522227
4079375	CCOC(=O)CSc1nnc(NC(=O)c2ccccc2C(F)(F)F)s1	0.0522227
43199261	O=C1CC[C@]2(CCCC2=O)O1	0.0522226
1616069216	O=C(O)[C@@]1(Cc2ccccc2)CCN(CCN2CCOCC2)C[C@@H]1O	0.0522225
18323182	CCOc1ccc2nc(SCC(=O)OC(C)(C)C)[nH]c2c1	0.0522225
1381696	O=C(CSc1nnc(NC(=O)C2CC2)s1)Nc1ccc(Cl)cc1	0.0522225
2645233	COC(=O)[C@@H](C)Sc1nnc(-c2ccccc2)n1-c1ccc(C)cc1	0.0522224
72220955	O=C(O)C/C(=C/c1ccc(F)cc1)C(=O)O	0.0522224
408524920	COc1ccc(NC(=O)CN2CCCNS2(=O)=O)cc1	0.0522224
3498660	Cc1ccc(-n2nnnc2SCC(=O)Nc2sccc2C(N)=O)cc1	0.0522224
4108708	C[C@@]12CC(=O)N[C@H]1N(C(=O)c1cccc(C(F)(F)F)c1)[C@H](c1ccccc1O)C2	0.0522223
408631384	CCCc1nc(S/C(=C\c2ccc(-c3cccc(C(F)(F)F)c3)o2)C(=O)O)n[nH]1	0.0522223
4218618	CCOCCCNC(N)=S	0.0522223
19056752	Cc1cc(N)nc(SCC(=O)N2CCN(c3ccccn3)CC2)n1	0.0522222
1616034620	CCOC(=O)c1oc(NCCS(C)(=O)=O)nc1C(F)(F)F	0.0522222
19741860	COC(=O)[C@@H](C)NC(=O)c1coc(CN2CCN(Cc3ccccc3)CC2)n1	0.0522221
869076	Cc1cnc(NC(=O)CSc2nnc(-c3ccccc3C)n2C)s1	0.0522221
101223051	O=C(O)[C@@H]1[C@H](C(=O)NCc2ccccc2Br)[C@@H]2CC[C@@H]1O2	0.052222
9613524	O=C1C[C@H](N2CCN(c3ccccc3)CC2)C(=O)N1c1ccc(Oc2ccccc2)cc1	0.052222
568948	CCCn1nnc(NC(=S)NC(=O)c2ccccc2)n1	0.0522219
229501872	C[C@@H](NC(=O)CN1CCO[C@@H](Cn2cccn2)C1)c1cccs1	0.0522218
96428680	NS(=O)(=O)N1CC[C@@H](CSc2ccccc2)C1	0.0522217
95725465	CC(C)(C)OC(=O)Nc1nnc(Cl)cc1Br	0.0522216
195555597	C[C@H](CNc1nnc(-c2ccccn2)s1)CC1(C)OCCO1	0.0522216
3254298	C[C@]1(c2ccc3ccccc3c2)NC(=O)N(CC(N)=O)C1=O	0.0522216
409075964	C=CCc1cc(/C=C2\C(=O)NC(=O)N(c3ccc([N+](=O)[O-])cc3)C2=O)cc(OCC)c1OS(=O)(=O)c1ccccc1	0.0522216
95424425	Cn1cc([C@@H]2C[C@H]2C(=O)N[C@H](Cc2c[nH]c3ccccc23)C(=O)O)cn1	0.0522216
9236991	Cc1ccccc1NC(=O)[C@H]1Sc2nnc(-c3ccccc3)n2N[C@H]1c1ccc(Cl)cc1	0.0522215
217586737	C[C@@]1(C(=O)O)CCCN(C(=O)c2ccc(SCCO)cc2)C1	0.0522215
9641129	Cc1occc1-c1nnc(SCC(=O)NCCc2cccs2)n1-c1ccccc1	0.0522213
409353043	C=CCn1c(COc2ccc3ccccc3c2C)nnc1SCC(=O)Nc1cccc(Cl)c1C	0.0522213
237492328	Cc1ccc2cc(C(=O)N(Cc3ccccc3)C[C@H](C)C(=O)O)[nH]c2c1	0.0522213
32976251	O=C(Cn1cncn1)Nc1nc2ccc(Oc3ccccc3)cc2s1	0.0522212
33919777	C[C@@]12CC[C@H]3[C@@H](CC=C4C[C@@H](O)CC[C@]43C)[C@H]1CC(=O)N(N)C2=O	0.0522212
6912364	CN(Cc1ccccc1)C(=O)COC(=O)c1ccc(-c2ccc([N+](=O)[O-])cc2)o1	0.0522211
19330710	O=C(Nc1cccc(C(=O)N2CCOCC2)c1)c1cccc(-n2cnnc2)c1	0.0522209
1857668157	CN(Cc1cnc2ccccc2n1)c1n[nH]c(=N)s1	0.0522209
1768416	COC(=O)CCCCCN1C(=O)/C(=C\c2ccc(C)cc2)SC1=S	0.0522209
72242284	C=CCNC(=O)[C@@H]1CC(=O)N(C)[C@H]1c1ccc(F)cc1	0.0522209
263624997	COC(=O)c1cc(C#N)cc(C(F)F)c1Br	0.0522209
12984516	NS(=O)(=O)Cc1ccc(CNc2nnnn2-c2ccccc2)cc1	0.0522208
60936890	C[S@@](=O)Cc1cccc(C(=O)OCC(=O)N2CCC[C@H](C(F)(F)F)C2)c1	0.0522208
409049580	O=C1[C@@H]2C3c4ccccc4C(c4ccccc43)[C@H]2C(=O)N1/N=C/c1ccc(-c2cccc(Cl)c2)o1	0.0522208
36372809	Fc1ccc(C2=NN3[C@@H](C2)c2cc(Cl)ccc2O[C@H]3c2ccc(Br)cc2)cc1	0.0522208
3897400	O=[N+]([O-])c1cc(N[C@@H]2OC[C@@H](O)[C@@H](O)[C@@H]2O)ccc1Cl	0.0522207
6526799	O=C(/C=C/c1ccc2c(c1)OCO2)Nc1ccc(-n2cnnn2)cc1	0.0522207
12998202	Cc1ccc([C@H](C(=O)O)N(C)Cc2ccccc2)cc1	0.0522207
101301995	CC(=O)/N=C1/S[C@@H]2CS(=O)(=O)C[C@H]2N1Cc1ccc(C)cc1	0.0522206
277456276	FC(F)(F)Cn1nnnc1CN1CCN(Cc2ccco2)CC1	0.0522206
58431611	C[C@H]1C[C@H]1c1ccc(/C=C/C(=O)NCCN2CCCS2(=O)=O)o1	0.0522206
1837906	Cc1ccc(C(=O)NCC(=O)NCC(=O)O)cc1	0.0522205
84674013	C[C@@]12CCC(=O)N1[C@H](C(=O)NCc1cc3ccccc3[nH]1)CS2	0.0522205
5091902	CC(C)(C)C(=O)[C@@H]1[C@H](c2ccco2)C(C#N)(C#N)[C@H]2C=Cc3ccccc3N12	0.0522205
172813295	Cc1ccc2c(c1)OCCN2S(=O)(=O)C[C@@H]1CCCO1	0.0522204
4899519	CC(C)(C)[C@@H](NC(=O)OCC1c2ccccc2-c2ccccc21)C(=O)O	0.0522203
65550216	COCc1ccccc1CNC(=O)CSCCN(C)C	0.0522203
467891	Cc1ccnc(NC(=O)CSc2nc(N)cc(=O)[nH]2)c1	0.0522203
72149988	Cc1nc(O)cc(C2CCN(Cc3cccc(Cn4cccn4)c3)CC2)n1	0.0522203
13535136	Cc1ccc(C)c(-n2c(S)nnc2COc2cccc3ccccc23)c1	0.0522202
103737957	O=C1[C@@H]2[C@@H](C(=O)N1C[C@@H]1CCCO1)[C@]1(Cl)C(Cl)=C(Cl)[C@]2(Cl)C1(Cl)Cl	0.0522202
34687574	CCn1c(SCC(=O)NCc2ccccc2)nnc1[C@@H](C)NC(=O)c1ccc(Cl)cc1	0.0522201
26580383	NC(=S)N/N=C\c1cccnc1	0.0522201
1531245025	CCCc1nc2ccc(Br)cc2c(=O)n1/N=C/c1ccc(Oc2ccc([N+](=O)[O-])cn2)cc1	0.0522201
31975898	O=Cc1cccc(OC(=O)CCCOc2ccccc2)c1	0.0522201
13151361	CC/N=C1/S[C@H](CC(=O)NC(C)C)C(=O)N1CC	0.0522201
47250198	O=C(Nc1ccc2c(c1)OCCCO2)[C@@H]1C[C@H]1[N+](=O)[O-]	0.0522201
6532137	N#CC1(NC(=O)CSc2nnc(C3CC3)n2Cc2ccccc2)CCCC1	0.05222
2170212	NC(=O)[C@H](F)C(F)(F)F	0.05222
13957332	CCc1c(O)nc(SC)n(C2CCCCC2)c1=O	0.05222
40859533	CON(C)C(=O)[C@@H](C)N	0.0522197
5022189	C[C@@H](C/C=N/Nc1nc2ccccc2[nH]1)c1ccccc1	0.0522196
201757679	O=C(CO)Nc1ccc(C(=O)OCC(=O)OCCOC(=O)COC(=O)c2ccc(NC(=O)CO)cc2)cc1	0.0522195
299074819	CN(c1nccc(C(N)=O)c1[N+](=O)[O-])[C@H]1CCC[C@H]1c1ccccc1	0.0522195
113830698	CCN(CC)c1ccc(/C=C2/SC(=S)N(c3cccc4ccccc34)C2=O)cc1	0.0522195
4893461	CCOC(=O)C1=NN(C(C)=O)[C@H]2C(=O)N(c3ccc(Br)cc3)C(=O)[C@@H]12	0.0522194
409342247	CCOc1cccc(/C=C2/SC(=S)N(c3cccc(C(F)(F)F)c3)C2=O)c1	0.0522194
1565525522	O=C(O)[C@H]1CN(Cc2cncn2Cc2ccccc2)C[C@@H]1c1ccccn1	0.0522194
101523586	O=C(Oc1ccc(-c2ccccc2)cc1)[C@@H](Cc1ccccc1)N1C(=O)[C@@H]2[C@H]3CC[C@@H](C3)[C@@H]2C1=O	0.0522193
252493954	CC[C@@H](C)[C@@H](CO)NC(=O)c1ccc(-n2nnnc2C)cc1	0.0522192
218747256	Cc1ccc2c(c1)[C@H](CC#N)C(=O)N2C	0.0522192
6863805	NS(=O)(=O)c1ccccc1NSc1ccccc1[N+](=O)[O-]	0.0522192
29744142	COC(=O)C(C(=O)CSc1nnnn1Cc1cccs1)=C1Nc2ccccc2N1	0.0522191
1875287681	CCOc1cc(COC(=O)CN2C(=O)[C@H]3CCCC[C@@H]3C2=O)ccn1	0.0522191
4963980	c1ccc(N2Cc3ccccc3C2(c2ccccc2)c2ccccc2)cc1	0.0522191
95410807	CC(=O)Nc1cccn(CC(F)(F)F)c1=O	0.0522191
237344583	C[C@@H]1CCCCN1Cc1ccccc1CNC(=O)c1cn(C2CCNCC2)nn1	0.0522191
70197710	O=C(O)CCCCNC(=O)c1ccc2c(c1)OCO2	0.052219
70390115	O=C(O)[C@H]1CCCN(C(=O)[C@H]2COc3ccccc32)C1	0.052219
95098223	O=[N+]([O-])c1c(Cl)nc2c(Br)cc(Cl)cc2c1Cl	0.052219
1326025504	O=C(OCCc1cncs1)c1ccc(Oc2ccc(Cl)cn2)cc1	0.052219
26093827	C=CCn1c(Cc2csc(NC(=O)CCn3c(=O)[nH]c(=O)c4ccccc43)n2)n[nH]c1=S	0.052219
8819255	Cc1c(NC(=O)CCN2C(=O)/C(=C\c3ccccc3F)SC2=S)c(=O)n(-c2ccccc2)n1C	0.052219
13348672	Cc1ccc(S(=O)(=O)N(C)c2ccccc2)cc1C(=O)O	0.0522189
253430051	C[C@H]1C[C@@H](NS(=O)(=O)c2ccc3c(c2)OCO3)C(=O)O1	0.0522189
237643214	C[C@]1(C(=O)O)CCN(C(=O)C[C@@H]2CCOc3ccccc32)C1	0.0522189
96445071	Cn1cccc1[C@@H]1CCCCN1C(=O)c1ccc([N+](=O)[O-])o1	0.0522188
71916442	CN(C)S(=O)(=O)c1cccc(NC(=O)Cc2ccon2)c1	0.0522188
5260054	COC(=O)c1ccc(NS(=O)(=O)c2cc(Cl)ccc2Cl)cc1	0.0522188
14989274	O=Cc1cc(O)ccc1F	0.0522188
225694558	O=[N+]([O-])c1ccc(NS(=O)(=O)c2cc(F)ccc2F)cc1I	0.0522188
215276942	COCCn1nnnc1[C@@H]1CN(Cc2cc3ccccc3s2)CCO1	0.0522188
8432203	C=CCOc1ccc(C(=O)NN2C(=O)c3ccccc3N[C@H]2c2ccc(N(C)C)cc2)cc1	0.0522187
8769808	CCCc1cc(=O)[nH]c(SCC(=O)Nc2ccccc2Br)n1	0.0522187
12859906	C[C@@H](O/N=C/c1cccc([N+](=O)[O-])c1)C(=O)NCC(F)(F)F	0.0522187
1563922	COc1cc(Br)cc(C(=O)O)c1OC	0.0522186
3238603	CC(C)N(c1ccccc1)c1ccc(NC(=O)COC(=O)Cc2ccsc2)cc1	0.0522186
37748530	N#Cc1ccc(CNC(=O)CN)cc1	0.0522186
37732363	COc1ccc([C@@H]2CCCN2S(=O)(=O)c2cn[nH]c2)cc1	0.0522185
1857793750	CC(O)=CC(=O)c1ccccc1	0.0522185
17313696	C/C(=N\N)c1ccccc1O	0.0522185
95961744	Cc1ccc(C(=O)N[C@@H]2CC[C@@H](C(=O)O)C2)cc1Cl	0.0522184
4908809	C=CCOC(=O)[C@H]1[C@H](c2ccc(OC)c(OC)c2)c2c(O)n[nH]c2C[C@]1(C)O	0.0522184
8168313	C[C@H](CNC(=O)CSc1ccc([N+](=O)[O-])cc1)c1ccccc1	0.0522184
17198041	CC(C)(C)N1C(=O)NC(=O)/C(=C\c2ccco2)C1=O	0.0522184
299749680	O=C(O)c1ccc(C(=O)N(C[C@@H]2CCCO2)[C@H]2CCSC2)cc1	0.0522184
8618856	C[C@@]12CCC[C@@](C)(C(=O)O)[C@@H]1CC[C@@]13C[C@@H](CO)[C@@H](CC[C@@H]12)C3	0.0522184
7866275	N#CCn1c(=O)oc2cc(Cl)ccc21	0.0522182
96445289	COCC1CCN(C(=O)CS[C@H](C)c2nc3ccccc3[nH]2)CC1	0.0522182
299801845	O=C(O)C[C@]1(c2ccccc2)CC(=O)N(Cc2ccncc2)C1=O	0.0522182
13585742	COc1ccc(NS(=O)(=O)c2ccn(S(=O)(=O)c3ccccc3)c2)cc1	0.0522182
3430065	Cc1ccc(-n2c(SCC(=O)NCC(F)(F)F)nnc2-c2cccnc2)c(C)c1	0.0522181
7977267	O=C1O[C@H](CC(=O)N2CCN(c3ncccn3)CC2)c2ccccc21	0.0522181
409308301	O=c1c2ccccc2nc(-c2cccc(C(F)(F)F)c2)n1N=Cc1cc(Cl)cc(Br)c1O	0.052218
2655945	O=S(=O)(N/N=C/c1cccc(O)c1O)c1ccccc1	0.052218
57354924	Cc1cccc2c1cnn2CCC(=O)N(C)[C@@H]1CCS(=O)(=O)C1	0.052218
6567128	CC(C)Cn1c(SCC(=O)NC(=O)Cc2ccccc2)nc2ccccc21	0.052218
9431805	CCSc1ncc(Cl)c(C(=O)Nc2nnc(SCc3ccc(F)cc3)s2)n1	0.0522178
59690622	O=c1sc2c(n1Cc1nnc(S)n1-c1ccccc1)SC[C@H]1COc3ccc(Br)cc3[C@@H]21	0.0522178
335012876	CC(F)(F)c1cccc(NC(=O)CN)c1	0.0522178
2128441	O=C(CSc1nnc(Cc2ccccc2)n1-c1ccccc1)Nc1cccc(Cl)c1Cl	0.0522178
9494518	CCn1c(SCC(=O)Nc2cc(C(=O)OC)cc(C(=O)OC)c2)nnc1-c1ccncc1	0.0522178
248380841	CC(=O)c1ccc2c(c1)[C@@H]1[C@@H]3CC[C@@H]3[C@@H]3[C@H]2[C@@H]13	0.0522177
12568825	CCOC(=O)Cc1csc(NC(=O)c2ccc(CSc3ccc(Cl)cc3)cc2)n1	0.0522177
299802175	O=C1C[C@H](C(=O)NCc2ccccc2-n2cccn2)C2(CCCCC2)O1	0.0522177
9543747	COc1ccc([C@H]2CC(c3ccc(Br)cc3)=NN2c2ccccc2)cc1OC	0.0522176
39119721	Nc1cnc(N)c2ccccc12	0.0522176
1776888	N#CCOc1ccc2ccccc2c1	0.0522176
257347613	CO[C@@H]1O[C@@H]2C[C@@H](c3ccccc3)O[C@@H]2[C@H](OS(C)(=O)=O)[C@H]1N=[N+]=[N-]	0.0522174
2168228	O=C(Nc1ccccc1)c1cc2ccccc2cc1OP(=O)(O)O	0.0522173
1143605	N#Cc1ccccc1CSc1nnc(-c2ccccc2)n1-c1ccccc1	0.0522173
13110416	Cc1ccc(O)c(/N=C\c2sc3ccccc3c2Cl)c1	0.0522172
409219410	CCOc1cc(/C=C2/SC(=O)N(CC(=O)O[C@@H](C)CC)C2=O)cc(Br)c1O	0.0522172
263418304	Cc1c(C(=O)O)cnn1-c1cccc(NC(=O)[C@@H]2CCOC2)c1	0.0522172
39095724	CN1CCNC[C@@H]1CN	0.0522172
409144573	CC(C)Oc1ccc(/C=N/N2C(=O)[C@H]3[C@H](C2=O)[C@H]2C=C[C@H]3CC2)c(OC(C)C)c1	0.0522172
283033953	CCO[C@H]1C[C@](O)(CNC(=O)c2cccc(O)n2)C1(C)C	0.0522172
40163947	Sc1ccc(-n2cncn2)nn1	0.0522172
4770255	N#CCn1nnc(-c2ccncc2)n1	0.0522171
417820	Cc1ccc(-c2nnc(SCC(=O)N3CCC(C)CC3)o2)cc1	0.0522171
1529191734	Cc1cc(C[C@@H]2CN(Cc3cccc(O)c3Cl)C[C@H]2O)n[nH]1	0.0522171
1529169327	CC(C)[C@H]1CN(C(=O)CO)C[C@@H](c2ccccc2)O1	0.0522169
98002612	C=CCOc1c(I)cc(C=C2C(=O)NC(=S)NC2=O)cc1I	0.0522169
1423433	O=S1(=O)C[C@H](O)[C@H](Nc2cccc3cccnc23)C1	0.0522169
44075600	CCCCCCc1cccc(-c2ccccc2)n1	0.0522169
426707475	Cc1ccccc1C(=O)N1CCC(C(=O)N2CC=C[C@@H]2C(=O)O)CC1	0.0522169
13442508	O=C(O)c1ccc(CCNC(=O)C2CC2)cc1	0.0522168
223621908	C=CCSc1nnc(NS(=O)(=O)c2nnc(NC(=O)c3ccccc3)s2)s1	0.0522168
9599945	O=C(CSc1nnc(NC(=O)c2cccc3ccccc23)s1)Nc1ccc2c(c1)OCCO2	0.0522168
20445087	O=Cc1snnc1C1CC1	0.0522166
26824989	COC(=O)C(C)(C)NS(=O)(=O)c1ccc(C)s1	0.0522165
223747018	COc1ccc(N2C(=S)N[C@H](c3ccccn3)[C@@H]2c2cc(Br)cs2)cc1	0.0522165
625597699	O=S(=O)(N[C@H]1CCOC[C@@H]1O)c1ccc2ccccc2c1	0.0522165
3332407	C[C@@H]1CCc2c(sc3ncnc(OCC(=O)N[C@@H]4CCS(=O)(=O)C4)c23)C1	0.0522163
307122452	O=C(O)[C@H]1COCCN(C(=O)OCC2c3ccccc3-c3ccccc32)C1	0.0522163
62117941	O=C(O)[C@H]1CCN(C(=O)Cc2ccc3c(c2)CCCC3)C1	0.0522162
20139622	O=C(Nc1cccc(-c2ccc(CO)o2)c1)c1sc2c([N+](=O)[O-])cccc2c1Cl	0.0522161
907347	CCn1c(SCC(=O)Nc2cccc(Cl)c2)nnc1-c1ccc(O)cc1	0.0522161
1364867272	C=C=CCNS(=O)(=O)C[C@@H]1CCC[C@@H](C(F)(F)F)O1	0.0522161
2585852	CC(C)(C)OC(=O)N[C@H](CC(=O)O)c1ccccc1Cl	0.0522161
5257453	Cc1ccc(/N=N/c2c(O)ccc3ccccc23)cc1C	0.0522161
67774419	COc1ccc(C)cc1S(=O)(=O)N[C@@H](C(=O)O)c1c(C)n[nH]c1C	0.052216
4762290	CCOc1ccc(NC(=O)C[C@@H]2C(=O)N(c3ccccc3)C(=S)N2Cc2ccccn2)cc1	0.0522159
648813091	C[C@@H]1CN(S(C)(=O)=O)CC[C@@H]1NC(=O)c1cc2cc[nH]c(=O)c2s1	0.0522159
5582603	N#Cc1ccsc1Nc1ccccc1[N+](=O)[O-]	0.0522158
534652624	CO[C@H]1CNC[C@@H]1NC(=O)c1ccccc1-c1nn[nH]n1	0.0522158
12985121	COC(=O)c1sccc1S(=O)(=O)N1CCO[C@H](c2ccc(F)cc2)C1	0.0522158
217442809	COC[C@@H](C)Nc1ccc(C(=O)O)cc1S(=O)(=O)NC1CC1	0.0522158
30834349	COC(=O)Oc1ccc(OC)c(/C=C/C(=O)O)c1	0.0522158
257353537	ON=Cc1ccc(F)cc1Br	0.0522157
28295178	C#CCC(C)(C)OC[C@H](O)CN1CCc2ccccc2C1	0.0522157
4026219	COc1ccc(C(=O)/C=C/c2ccccc2)c2c(O)cccc12	0.0522157
23281405	CCOc1cccc(CN2CCN(CCO)CC2)c1O	0.0522156
2987374	CCOC(=O)C1=C(C)N=c2s/c(=C\c3cccc([N+](=O)[O-])c3)c(=O)n2[C@H]1c1cccs1	0.0522156
2043882	CC(=O)N[C@@H](Cc1c[nH]c2ccccc12)C(C)=O	0.0522156
638561	COC(=O)[C@H]1C(c2ccc(OC)cc2)[C@H](C(=O)OC)S(=O)(=O)CS1(=O)=O	0.0522156
6483950	Cc1nn(C(=O)c2ccccc2O)c2c1[C@H](c1ccc([N+](=O)[O-])cc1)SC(=N)N2	0.0522156
5479720	OC[C@@H](O)[C@@H](O)[C@@H](O)[C@@H](O)[C@@H](O)[C@H](O)c1nc2ccccc2[nH]1	0.0522156
96487630	C[C@H](C#N)NC(=O)CSc1cccc(Br)c1	0.0522155
245204656	C[C@@H]1NC(=O)[C@H](N)CNC(=O)[C@H]([C@@H]2CCNC(=N)N2)NC(=O)/C(=C/NC(N)=O)NC(=O)[C@@H](CNC(=O)C[C@H](N)CCCN)NC1=O	0.0522155
8923901	Cc1ccc(C(=O)COC(=O)c2cccc(N3C(=O)[C@H]4[C@H]5C[C@@H]([C@@H]4C3=O)[C@@H](c3ccccc3)C5)c2)cc1	0.0522154
17076704	Sc1nnc(-c2cc(Br)ccc2Cl)n1C[C@@H]1CCCO1	0.0522154
663026149	CO[C@@](C)(C(=O)O)C(=O)N1CCN(c2ccc(C(F)(F)F)cc2)CC1	0.0522153
72334135	O=[N+]([O-])c1ccc(-n2cc(Cl)cn2)cc1	0.0522153
65498032	CS[C@H](C)Cc1c(-c2ccccc2)ncn1CCN1CCCCC1	0.0522153
49447945	Cn1cc(CC(=O)Nc2nc[nH]n2)c2ccccc21	0.0522152
891523	CCOC(=O)c1ccc(NC(=O)CSc2nnc(-c3cccc(C)c3)n2C)cc1	0.0522152
12486471	CCOc1ccc(C2=NNC(c3ccc(C(C)(C)C)cc3)=Nc3c2ccc2ccccc32)cc1	0.0522152
100417040	O/N=C\c1cccc(C(F)(F)F)c1	0.0522151
15911318	C/N=c1\scc(-c2ccc(C)cc2)n1/N=C/c1ccc(O)c(O)c1	0.0522151
12643351	COc1ccc([N+](=O)[O-])cc1NC(=O)CSc1nnc(-c2ccc(OC(F)F)cc2)n1N	0.052215
575425382	Cc1ccc(S(=O)(=O)N(c2cccc(O)c2)[C@H]2CS(=O)(=O)C[C@H]2O)cc1C	0.0522149
224517993	COc1cccc(N2C(=S)N[C@@H](c3ccccn3)[C@@H]2c2ccc(C)o2)c1	0.0522148
91427597	C[C@H](Nc1ccc(S(N)(=O)=O)c(C(F)(F)F)c1)[C@@H]1CCCO1	0.0522148
3188466	CC(=O)n1c2ccccc2c2n[nH]c(=S)nc21	0.0522147
110987710	Cc1ccc(NC(=O)C[C@@H]2C=CCC2)cc1C(=O)O	0.0522147
5838300	O=C(/C=N/OCC(=O)N[C@@H]1CCCc2ccccc21)Nc1ccc([N+](=O)[O-])cc1	0.0522146
96009979	O=C(Nc1nc(-c2ccncc2)ns1)c1cscn1	0.0522145
4852191	CCOc1ccc(-n2c(SCC(=O)N[C@H](C)CC)nnc2-c2ccoc2C)cc1	0.0522145
103636053	Oc1ccnc(-c2cn[nH]c2)n1	0.0522145
225024444	O=C(O)c1ccc(-n2cccc2[C@H]2[C@H](c3ccccn3)NC(=S)N2C2CCCC2)cc1	0.0522144
3441823	C[C@]12CCC(=O)N1[C@H](C(=O)OCC(=O)c1ccc3c(c1)-c1ccccc1C3)CS2	0.0522143
154638	O=S(=O)(c1ccccc1)c1ccccc1	0.0522142
5902955	CC1(C)Cc2nc3[nH]c(=S)sc(=N)c3cc2CO1	0.0522141
443732	O=C(CSc1ccccc1)N1CCCCC1	0.0522141
100932785	O=C1C[C@@H]2[C@H]3CC(=O)[C@H]4[C@H]3C[C@H]2[C@H]14	0.0522141
585127536	COC[C@]1(C(=O)OC)CCCCN1C(=O)c1ccn(C)n1	0.052214
262327255	COc1cc(C(=O)NCCc2nc(C(=O)O)cs2)ccc1C	0.052214
224610702	Oc1ccccc1N1C(=S)N[C@@H](c2ccccn2)[C@H]1c1cccn1C1CCCCC1	0.052214
108641480	O=[N+]([O-])c1cc([N+](=O)[O-])c(N(CCO)CCO)c([N+](=O)[O-])c1	0.0522139
40526760	CC(C)c1nnc(NC(=O)NCc2ccco2)s1	0.0522139
13810491	C=CCN1C(=O)/C(=C\c2ccc(OCC(=O)O)c(OC)c2)C(O)=NC1=S	0.0522138
408903011	C=CCN1C(=O)/C(=C/c2ccc(OCC(=O)OCC)c(OC)c2)C(=O)NC1=S	0.0522138
31666885	O[C@H](CSc1ccccc1)CN1CCN(c2cccc(Cl)c2)CC1	0.0522137
26441771	CCNc1nc(NCC)n2c(SCC(=O)Nc3ccc(Oc4ccccc4)cc3)nnc2n1	0.0522137
67603762	CCN1CCN(C(=O)c2cc(COc3cccc(OC)c3)[nH]n2)[C@H](C)C1=O	0.0522136
5907593	CC(C)CCNC(=S)Nc1ccc(S(N)(=O)=O)cc1	0.0522135
3339520	Cc1cccc(Nc2nnc(SCC(=O)N[C@](C)(C#N)C3CC3)s2)c1C	0.0522135
98213259	COC(=O)Cc1cccc(OC)c1N	0.0522134
216846825	O=C(O)[C@H]1CN(C(=O)CCCn2ccnc2)C[C@@H]1c1cccnc1	0.0522134
2325783616	C[C@]1(CNS(=O)(=O)N2C[C@H]3CC[C@@H](C2)O3)CC(F)(F)CN1	0.0522134
101482198	O=C(O)c1ccc(/N=C/c2ccc(Cl)cc2)cc1	0.0522134
248040559	CCOCCN1CCN(C(=O)CN(C)C)[C@H]2CS(=O)(=O)C[C@H]21	0.0522133
50478914	Cc1cccc(-c2cc(CN)n[nH]2)c1	0.0522133
22778032	Cc1nn(CN2CCN(Cc3ccsc3)CC2)c(=S)n1Cc1ccccc1	0.0522133
95443759	O=C(Cn1cnnn1)Nc1ccc2[nH]c(C(F)F)nc2c1	0.0522132
263623082	O=C(O)/C=C/c1cc(F)c([N+](=O)[O-])c(F)c1	0.0522132
16545735	N#CCN/C=C\C(=O)c1ccc2ccccc2c1	0.0522131
127545908	C#CCN(Cc1ccnn1C)[C@H]1CCc2ccccc21	0.0522131
14171624	Cn1c(SCC(=O)NCc2ccc(F)cc2)nnc1[C@H]1CCS(=O)(=O)C1	0.0522131
13389051	O=C(O)C[C@H](NC(=O)C1CCC1)c1cccs1	0.052213
1565525537	CCc1cc(CN2CCN(Cc3ccccc3)[C@H]3CS(=O)(=O)C[C@H]32)on1	0.0522129
6144865	CCN1C(=O)/C(=C/c2cc(Br)c(OC(C)C)c(OC)c2)SC1=S	0.0522129
59409071	Brc1ccc(COc2ccc([C@@H]3NN=C(c4ccccc4)S3)cc2Br)cc1	0.0522129
1692446	Cn1cccc1	0.0522129
96153013	CCNC(=O)c1ccc(-c2ccccc2C(N)=O)s1	0.0522129
244700849	Cc1ccc(C(=O)COc2ccccc2N2C(=O)[C@H]3[C@H](C2=O)[C@H]2C=C[C@H]3C2)cc1C	0.0522129
10446654	O=C(CCc1ccc2c(c1)OCO2)Nc1ccc(-n2cnnn2)cc1	0.0522128
2325771691	CCN(CCn1ccnn1)Cc1ccc(C(=O)N(C)C)cc1	0.0522128
106130779	O=C(N[C@H](Cc1cc(I)c(O)c(I)c1)C(=O)O)OCc1ccccc1	0.0522128
195528855	COc1cc(-c2ccc(N3C(=O)[C@@H]4[C@H](C3=O)[C@@H]3C=C[C@H]4C3)c(OC)c2)ccc1N1C(=O)[C@@H]2[C@@H](C1=O)[C@H]1C=C[C@@H]2C1	0.0522128
1811786	O=c1[nH]c(=S)[nH]c2sc3c(c12)CCC3	0.0522128
105716093	COCCCNC(=O)CCc1ccc(S(N)(=O)=O)cc1	0.0522128
1875326501	Cn1cc(C(=O)NCc2ccccc2-n2cc(-c3ccc(C(=O)O)cn3)nn2)cn1	0.0522128
1725665	CC(C)(C)[C@H](O)[C@@H]1CCCS1(=O)=O	0.0522127
1599128	COS(=O)(=O)c1ccc(C)cc1	0.0522127
809134206	CO[C@]1(C)C[C@@H](NC(=O)C(=O)N2CCC[C@H]2c2cc(C)on2)C1(C)C	0.0522127
245229089	COc1ccccc1[C@@H]1c2sc(=O)[nH]c2S[C@@H]2[C@H]3C[C@@H]([C@@H]4C(=O)N(CCCCCC(=O)O)C(=O)[C@H]34)[C@@H]12	0.0522126
6389422	COc1cccc(CSc2nnc(-c3cccc(OC(C)C)c3)n2N)c1	0.0522126
9792047	Cc1occc1-c1nnc(SCC(=O)N(Cc2ccccc2)C(C)(C)C)n1Cc1ccccc1	0.0522125
22926309	C[C@@H](C(=O)N(C)Cc1ccccc1)N1CCN(Cc2cn3ccccc3n2)CC1	0.0522123
643880621	COC[C@]1(C(=O)O)CCCN1CC(=O)NCc1ccccc1	0.0522122
34318601	CN(C)S(=O)(=O)Cc1ccc([N+](=O)[O-])cc1	0.0522122
244909806	O=C(c1ccoc1)N1CC(N2C(=O)[C@@H]3CC=CC[C@H]3C2=O)C1	0.0522122
4844643	O=C1/C(=C\c2ccc(N3CCOCC3)o2)SC(=S)N1Cc1ccccc1	0.0522122
370542485	Cc1ccc(N2CC[C@H](C(=O)N3CCO[C@H](C(=O)O)C3)C2=O)cc1C	0.0522122
8549018	Cc1cc(N)c2cc(F)ccc2n1	0.0522121
86683184	CC(C)N[C@@H](Cc1ccc(O)cc1)C(=O)O	0.0522121
1775999563	O=C(NC[C@@H]1COC2(CCCCC2)O1)N[C@H](CO)CC1OCCO1	0.052212
4241160	CC(C)(C)OC(=O)N1CCC[C@@]1(Cc1ccc(C#N)cc1)C(=O)O	0.052212
638014	COc1ccccc1[C@H]1Oc2ccccc2C2=C1[C@H](c1ccc(Br)cc1)N1NC=NC1=N2	0.0522119
4108711	C[C@@]12CC(=O)N[C@@H]1N(C(=O)c1cccc(C(F)(F)F)c1)[C@H](c1ccccc1O)C2	0.0522119
408563243	COc1ccc([C@]2(O)CC(C)=NN2C(=O)[C@@H](O)c2ccccc2)cc1	0.0522119
104133068	C/C(=N/O)c1ccc2c3c(ccc([N+](=O)[O-])c13)CC2	0.0522118
96042610	CCCS(=O)(=O)N1C[C@@H](Oc2ccccn2)[C@H]2OCCC[C@H]21	0.0522118
84448441	CC(C)C1(C(=O)O)CCC(=O)CC1	0.0522117
190634	COC(=O)c1cccc(C(=O)Oc2ccc3ccccc3c2)n1	0.0522117
103745883	CC(C)c1ccc(NC(=O)CSc2nc3ccc(/N=C/c4cc(Cl)cc(Cl)c4O)cc3s2)cc1	0.0522117
97717383	Clc1cccc2ccc(CN3CCC(Cn4ccnc4)CC3)nc12	0.0522117
285258937	CCN([C@@H](C)CC(=O)O)S(=O)(=O)c1ccoc1	0.0522115
9468789	Cn1c(SCC(=O)Nc2cc(C(F)(F)F)ccc2N2CCCCC2)nnc1C1CC1	0.0522114
100354705	O=C(C1=NO[C@@H]2C(=O)N(c3ccc(O)cc3)C(=O)[C@@H]12)c1ccc([N+](=O)[O-])cc1	0.0522114
625792016	CCc1nc(CN(C)CC2(C)COC2)n[nH]1	0.0522113
1639231030	CN(C)c1ncn(-c2cccc(NC(=O)c3c[nH]c4nccc-4c3)c2)n1	0.0522113
170613529	CC1(O)CN(C(=O)Nc2ccc([N+](=O)[O-])cc2Cl)C1	0.0522111
72236564	NCCc1nc([C@H]2CCCO2)n[nH]1	0.0522111
104172375	Clc1cc(Cl)c2c(c1)[C@@H]1CC(c3ccc(Br)cc3)=NN1[C@@H](c1ccc3c(c1)OCO3)O2	0.0522111
409098285	Cc1ccc(-n2c(SCc3ccc(Br)cc3)nnc2-c2ccccc2)cc1	0.0522111
32873561	COc1cc(NC(=O)CSc2nc(-c3ccco3)n[nH]2)cc(OC)c1OC	0.0522111
664433057	CO[C@@H]1CS(=O)(=O)C[C@H]1NC(=O)NCCc1cccc(-c2ccccc2)c1	0.052211
2868472	Cc1ccc(SCCCn2cnc3ccccc32)cc1	0.052211
6510487	Cc1ccc(S(=O)(=O)Nc2ccc(-n3cnnn3)cc2)c(C)c1	0.0522109
95461079	Cc1n[nH]c(C)c1[C@@H]1CCCCCN1C(=O)N[C@@H]1CCS(=O)(=O)C1	0.0522109
299792744	CCc1c(C(=O)O)c(=O)cc(C)n1C[C@H]1CCCN1CC	0.0522108
101224945	C=CCN1/C(=N\C(=O)CCC2CCCC2)S[C@H]2CS(=O)(=O)C[C@@H]21	0.0522108
170006897	CC1(C)OB(c2cncc(C(=O)NC3CCCCC3)c2)OC1(C)C	0.0522108
25984376	Cc1cc(NC(=O)[C@@H](C)SCC(=O)NC[C@H]2COc3ccccc3O2)no1	0.0522108
13264833	CCc1cccc(C)c1NS(=O)(=O)c1ccc(C(=O)O)cc1	0.0522107
9569123	O=[N+]([O-])c1ccccc1S(=O)(=O)Nc1ccc(N2CCCS2(=O)=O)cc1	0.0522107
19281299	O=C(O)[C@@H]1CCCCN1C(=O)Cc1ccccc1Cl	0.0522107
5020648	CCc1ccc(/C=N/Nc2nc3ccccc3s2)cc1	0.0522107
221031445	CC(C)(C)OC(=O)N1CCC[C@H](CC2CCCCC2)[C@H]1C(=O)O	0.0522107
223704778	N#Cc1ccccc1S(=O)(=O)N[C@@H]1COCC[C@@H]1OCC(=O)O	0.0522106
2562541	C[C@@H](OC(C)(C)C)[C@H](NC(=O)OCc1ccccc1)C(=O)OCc1ccccc1	0.0522106
366443	O=C(c1cccc([N+](=O)[O-])c1)N1CCCCC1	0.0522106
158012	Cn1cc(C=O)c2ccccc21	0.0522106
5391018	O=[N+]([O-])c1ccc(Nc2ccc(-c3ccccc3)cc2)c([N+](=O)[O-])c1	0.0522105
6641533	C[C@@H]1C[C@H]1C(=O)OCC(=O)Nc1cc(Cl)ccc1Cl	0.0522105
1711047	O=[N+]([O-])c1cccc(Oc2ccc([N+](=O)[O-])cc2Cl)c1	0.0522104
44252844	Cc1ccccc1C1=N/C(=C\c2csc(-c3ccccn3)n2)C(=O)O1	0.0522103
256046924	COc1ccccc1-n1nc(C(=O)O)c(N2CCN(c3ccccc3F)CC2)n1	0.0522101
145221641	Cc1ccc(C(=N)NO)cc1Br	0.0522101
6543947	C[C@@H]1CCCC[C@@H]1NC(=O)CSc1nnc(Cc2ccccc2)o1	0.0522099
31675567	CCSc1nnc(NC(=O)[C@H](C)OCC(F)(F)F)s1	0.0522097
426372062	COCCSc1nnc(CN)n1-c1cccc(C(F)(F)F)c1	0.0522097
39072707	C#CC[C@@](C)(N)C(=O)O	0.0522096
9306140	Cn1c(SCC(=O)Nc2sc3c(c2C#N)CC[C@H](C(C)(C)C)C3)nnc1-c1ccco1	0.0522096
226824	O=C(O)c1nn2c(c1Cl)N[C@@H](c1ccccc1)C[C@H]2C(F)(F)F	0.0522096
3407646	O=C(CSc1nnc(-c2ccc3c(c2)OCO3)o1)Nc1ccc2c(c1)CCC2	0.0522095
169794747	COc1ccc(B2OC(C)(C)C(C)(C)O2)cc1NC(C)=O	0.0522095
253419475	COC(=O)[C@H]1CN(S(=O)(=O)C2CC2)C[C@@H]1c1ccc(F)cc1F	0.0522094
1875306431	COC(=O)Cc1ncccc1-c1cccc(C(C)C)c1	0.0522093
5425282	Fc1cc(Cl)cc2[nH]c(C(F)(F)F)nc12	0.0522093
1875358038	COc1ccccc1-n1c(COc2ccccc2-c2ccccc2)nnc1SCc1nc(=O)o[nH]1	0.0522093
952976872	CN(C[C@@H]1CC(=O)N(C2CCCC2)C1)S(=O)(=O)c1cn[nH]c1	0.0522093
100494850	O=C1O[C@H]2CC[C@H]1C2	0.0522092
1067527	COC(=O)CCC(=O)Nc1ccccc1F	0.0522091
107055723	F/C(OC(F)(F)F)=C(\F)C(F)(F)F	0.052209
216386438	O=C(CCn1c(=O)[nH]c2ccccc21)NCCc1cnn(-c2ccccc2)c1	0.0522089
1738619	CCc1nnc(NS(=O)(=O)c2ccc(NC(=O)c3ccc(S(=O)(=O)N4CCCC4)cc3)cc2)s1	0.0522089
8444718	CCOc1ccc(NC(=O)CSc2nnc(-c3ccc(Cl)cc3Cl)n2N)c([N+](=O)[O-])c1	0.0522089
104108434	C[C@@H](/N=C/c1ccccc1)C(=O)O	0.0522089
3226361	C=CCN(c1ccc(Cl)cc1)S(=O)(=O)c1cccc(C(=O)O)c1	0.0522088
15034530	C[C@@H](C(=O)O)N1C(=O)/C(=C/c2ccccc2OCC(=O)Nc2ccc(F)cc2)SC1=S	0.0522088
2430704	C=CCn1c(SCC(=O)Nc2ccc3c(c2)OCO3)nnc1-c1ccc(F)cc1	0.0522088
35289523	COc1cccc(-n2c(SCC(=O)Nc3ccc(C)cc3)nnc2-c2ccccn2)c1	0.0522087
20450938	Cc1ccccc1CS(=O)(=O)Nc1ccc(S(=O)(=O)Nc2ncccn2)cc1	0.0522087
5333907	CN(C)c1ccc(/C=C/C(=N/c2nnc(S(N)(=O)=O)s2)c2ccccc2)cc1	0.0522087
956379	CC(C)c1ccc(OCC(=O)N[C@@H](Cc2c[nH]c3ccccc23)C(=O)O)cc1	0.0522087
19626198	c1ccc(/C(=N\N2CCN(C(c3ccccc3)c3ccccc3)CC2)c2ccc(-c3ccccc3)cc2)cc1	0.0522086
100023737	COc1cc(C(=O)C[N+](=O)[O-])cc(Br)c1OC	0.0522086
239231250	CC(C)OC(=O)c1ccc(NC(=O)[C@H](Cc2ccccc2)N2C(=O)[C@@H]3[C@H]4C=C[C@@H]([C@@H]5C[C@H]45)[C@@H]3C2=O)cc1	0.0522086
5209362	CNc1c([N+](=O)[O-])cnn1-c1ccccc1	0.0522086
58188154	CCCSC/C(O)=N/S(=O)(=O)c1cccc(C(=O)OC)c1	0.0522085
79358865	O=C1[C@H](Sc2nc3ncccn3n2)CCCN1c1cccc(F)c1	0.0522084
12440006	O=C(Cc1csc(NC(=O)c2ccc(=O)[nH]c2)n1)NCc1ccccc1Cl	0.0522083
223827791	COC(=O)c1cc(S(=O)(=O)Nc2cc(Cl)ccc2Cl)ccc1Cl	0.0522083
307618053	O=C(OCC1c2ccccc2-c2ccccc21)N1CCC[C@@](O)(C(=O)O)C1	0.0522083
22110429	CCOc1cc(CNn2c(CC)n[nH]c2=S)cc(Br)c1OCc1ccccc1Cl	0.0522082
67739774	C[C@@H](Cn1cccn1)n1cc(CCc2ccccc2)nn1	0.0522081
72226975	O=C(O)C1=CCCN(C(=O)c2ccccc2Br)C1	0.0522081
2356149864	CCC[C@@]1(C(=O)O)CN(C(=O)CCc2nc3ccccc3[nH]c2=O)CC[C@@H]1O	0.0522081
299795545	C[C@@H]1CN(CC(=O)NCCSc2cnn[nH]2)C[C@H](C)O1	0.052208
164222630	CCCc1nnc(NC(=O)NCc2cccc(N(C)C)n2)s1	0.0522079
57218504	C[C@@]1(c2cccc(S(N)(=O)=O)c2)NC(=O)NC1=O	0.0522078
916561	COc1cccc(NC(=O)CSc2nnc(COc3ccccc3C)n2C)c1	0.0522078
823709195	Cc1nccn1CCN(C)Cc1ccc(C#CC(C)(C)O)s1	0.0522078
529733	CC(C)O[P@@](=O)(c1ccc(N(C)C)cc1)[C@@H](O)c1ccccc1	0.0522078
840943651	CC[C@@H](Sc1ccccc1)C(=O)N[C@]1(CC(=O)O)CCCOC1	0.0522078
57531531	Cc1ccc(S(=O)(=O)c2nc[nH]n2)cc1	0.0522078
95360798	Cc1csc(SCC(=O)N2CCN(CC(=O)NC(C)(C)C)CC2)n1	0.0522078
5943450	Cn1cnnc1SCc1ccc(O)c2ncccc12	0.0522077
24759602	CN(CCCNC(=O)CSc1nn(-c2ccc(Cl)cc2)c(=S)s1)c1ccccc1	0.0522076
8413796	O=C(CCC(=O)OCC(=O)Nc1cccc2ccccc12)Nc1ccccc1Cl	0.0522076
36893231	O=C(O)c1csc(-c2ccc(Cl)s2)n1	0.0522076
182091	O=C(Nc1nccs1)c1cccc(NC(=O)c2cnccn2)c1	0.0522075
6356447	CCc1ccccc1NC(=O)C[C@H](NCCO)C(=O)O	0.0522075
4130250	Cc1ccc(NCc2nnc(SCC(=O)O)n2C)cc1Cl	0.0522074
2692983	O=C1C[C@H](c2ccc(Cl)cc2)SC(N(c2ccccc2)c2ccccc2)=N1	0.0522072
115011744	CN(C)c1nc2c(C(=O)O)cccc2o1	0.0522071
19327842	O=[N+]([O-])c1ccc(N2C(c3ccccc3)=N[C@@H](N3CCOCC3)[C@@H]2N2CCOCC2)cc1	0.0522071
110672863	C[C@H]1C(=O)NCCN1C(=O)c1ccc(C(=O)O)nc1	0.052207
39952810	C[C@H]1CN(c2cccc(C(=O)O)c2)CCN1	0.052207
223302851	COc1ccnc(C(=O)NCCSc2nc(C)n[nH]2)c1	0.052207
36644299	C[C@]12CCC(=O)N1[C@H](C(=O)N1CCOCC1)CS2	0.0522069
3137642	NC1=Nn2c(nnc2-c2ccccc2)SC1	0.0522069
21735781	C[C@H](c1ccccc1)N1CCN(C(=O)CSc2nnc(Cc3ccccc3)o2)CC1	0.0522069
69625566	CCc1nnc(SCc2cc([N+](=O)[O-])ccc2OC(C)C)n1C	0.0522069
108539391	O=C(Nc1cccc(C(=O)Nc2nnc(-c3ccc([N+](=O)[O-])cc3)o2)c1)c1cc([N+](=O)[O-])cc([N+](=O)[O-])c1	0.0522068
9042666	C=CCOc1ccc(C2=NN3[C@H](C2)c2cc(Br)ccc2O[C@@H]3c2ccccc2)cc1	0.0522067
9578484	Cc1ccc(C(=O)NCCc2nnc3ccc(SCC(=O)Nc4ccc([N+](=O)[O-])cc4)nn23)cc1	0.0522067
262455941	CC(C)[C@@H](NS(=O)(=O)c1c(F)cccc1Cl)C(=O)O	0.0522066
4358067	CC(=O)Nc1cccc(NC(=O)CSc2ccc(-c3ccccn3)nn2)c1	0.0522065
82121637	O=c1[nH]cc(S(=O)(=O)N2CCCC[C@H]2CN2CCOCC2)c(=O)[nH]1	0.0522064
9355383	O=C(COCC(=O)N(c1ccccc1)c1ccccc1)N1CCN(c2cccc(Cl)c2)CC1	0.0522064
191421129	CC[C@H](C(=O)O)N1CCN(c2cnn(C)c2)C(=O)C1	0.0522064
74967070	CCC[C@@H](C)CS(=O)(=O)N1CCC[C@@H]1C(N)=O	0.0522063
67921373	CN(Cc1cnc(-c2ccccn2)nc1)Cc1ccc2nsnc2c1	0.0522063
663061342	CC1(C)C[C@]1(C(=O)O)C(=O)N1CCC([C@@]2(C)NC(=O)NC2=O)CC1	0.0522063
426689314	Cc1nccn1[C@@H](C)C(=O)NCCN(C)S(C)(=O)=O	0.0522062
5079983	C[C@@H]1CCC[C@@H](C)N1C(=O)COC(=O)c1ccc2ccccc2n1	0.0522062
6766212	Cc1nc(-c2ccccc2)[nH]c(=S)c1Cc1ccccc1	0.0522062
746404007	COC(=O)c1c(F)ccc(S(=O)(=O)N2CSC[C@H]2C(=O)NC(C)(C)C)c1F	0.0522062
95969682	Cc1cc(C)n(CCCNC(=O)/C=C/c2ccc(C(=O)O)cc2)n1	0.0522062
409005471	C[C@H]1CCCC[C@H]1NC(=O)CSc1nnc(COc2ccc3ccccc3c2)o1	0.0522062
92430	O=C(O)c1cc2cc([N+](=O)[O-])ccc2oc1=O	0.0522061
1772705995	CNCc1nnc(N(C)Cc2cc3ccccc3s2)o1	0.0522061
37830	C[C@@H]1N[C@H](C(=O)O)Cc2c1[nH]c1ccccc21	0.052206
32639807	CCSC1=N[C@@H]2CS(=O)(=O)C[C@H]2N1c1ccc(C)cc1	0.052206
409018009	CCOC(=O)[C@H](C)N1C(=O)S/C(=C/c2cc(C)n(-c3ccccc3CC)c2C)C1=O	0.0522059
2872434	O=C(OCc1ccc(F)cc1)c1ccc(-c2ccccc2)cc1	0.0522059
408590941	C=CCOc1c(Br)cc(/C=C2\NC(=O)N(CC(=O)O)C2=O)cc1Br	0.0522059
84640738	C[C@@H](Cc1ccc2ccccc2n1)SCCS(C)(=O)=O	0.0522058
4311649	O=C(O)CN1C(=O)C(O)=C(C(=O)c2ccccc2)[C@@H]1c1ccccc1F	0.0522058
86789305	O=C(O)[C@@H]1CCN(Cc2cnn(-c3ccccc3)n2)C1	0.0522058
647738969	Cc1cnc([C@@H](C)NC(=O)[C@@H]2C[C@H]2C(=O)O)o1	0.0522058
89624125	Cc1ccc(C)c(S(=O)(=O)Nc2ccc(Cc3nnn[nH]3)cc2)c1	0.0522057
20635188	Cc1c(Cl)cccc1NC(=O)C[C@H]1SC[C@@H](C(=O)O)NC1=O	0.0522057
35778863	O=C(O)c1cnn(-c2ccccc2Br)c1	0.0522057
2042205	O=C1NC(=O)[C@@H](Cc2ccco2)N1	0.0522056
79036784	CC(C)(C)OC(=O)N1CCCN(Cc2ccccn2)CC1	0.0522056
269093715	CCS(=O)(=O)c1ccc(F)c(C(=O)N2CCC[C@@H]2C(=O)O)c1	0.0522055
2887377	CCOc1ccc(NC(=O)CSCc2ccc([N+](=O)[O-])cc2)cc1	0.0522055
408944674	Fc1ccc(COc2ccc(/C=N/c3ccc([C@@H]4Nc5ccccc5[C@H]5C=CC[C@@H]54)cc3)cc2)cc1	0.0522055
78406644	COc1ccc(Sc2nnc(C(F)(F)F)n2N)c(N)c1	0.0522054
534579046	COC[C@@H]1CCCN1S(=O)(=O)NCc1cc(C(C)C)on1	0.0522054
101160180	O=C1C[C@H](N(C(=O)c2ccco2)c2ccc(F)cc2)C(=O)N1c1ccc(F)cc1	0.0522054
408965335	O=C1/C(=C/c2ccc(O)c([N+](=O)[O-])c2)SC(=Nc2ccccc2)N1Cc1ccco1	0.0522053
100912690	CCOC(=O)[CH-]C(=O)C(F)(F)F	0.0522053
49543300	Cc1n[nH]c2nc(-c3ccc4c(c3)OCO4)cc(C(=O)O)c12	0.0522052
2283508	O=C1/C(=C\c2c(Cl)cccc2Cl)C(O)=NC(=S)N1c1ccc(F)cc1	0.0522052
14231186	O=C1OCC[C@@H]1Sc1nnc(-c2c[nH]c3ccccc23)n1C[C@@H]1CCCO1	0.0522052
223538475	O=C(N[C@@H]1COCC[C@@H]1Oc1ccccc1)c1ccc2[nH]ccc2c1	0.0522051
409062704	C=CCOc1ccc(/C=C2\SC(=O)N(CCCC)C2=O)cc1Cl	0.0522051
34540670	OCCCC1SCCCS1	0.0522051
4538070	C=CCN1C(=O)[C@@H](CC)S/C1=N/S(=O)(=O)c1ccc(CC)cc1	0.0522051
575422762	O=S1(=O)C=C[C@H](NS(=O)(=O)c2ccc3ccccc3c2)C1	0.0522051
263619882	CC(C)(C)OC(=O)Nc1ncc(Br)cc1C(=O)O	0.0522051
32770799	NC(=O)[C@H]1CC(C(=O)Nc2ccc3c(c2)OCCO3)=NN1c1ccccc1	0.052205
20251147	Cc1cc(C(=O)N2Cc3ccccc3C[C@@H]2C(=O)O)no1	0.052205
16137766	O=S(=O)(N[C@H]1CCCC[C@H]1NS(=O)(=O)C(F)(F)F)C(F)(F)F	0.0522049
225772294	Cn1nc(OCCO)c2ccc(C(=O)O)cc21	0.0522049
952981790	Cc1ccc2nc(CN(C)C(=O)CCn3cnnc3)[nH]c2c1	0.0522049
79392322	CN(CC(=O)O)C[C@@H]1CCCN1C(=O)OC(C)(C)C	0.0522049
2555579	Cc1cccc(O[C@H](C(=O)O)C(C)C)c1	0.0522048
82398287	Nc1ccc(-c2cnns2)cc1	0.0522047
18044929	Cc1ccc(S(=O)(=O)N2C[C@H]3C[C@@H](C2)C(=O)NC3=O)cc1	0.0522047
33147144	C[C@H](SC(F)(F)F)C(=O)Nc1ccc(C#N)cc1	0.0522047
4666941	CCOC(=O)c1ccc(NS(=O)(=O)N2CCCCC2)cc1	0.0522046
44890935	COC(=O)c1sc(Cl)cc1S(=O)(=O)N(C)C	0.0522046
6719066	COCCSC1=N[C@@H]2CS(=O)(=O)C[C@@H]2N1c1ccc(C(C)C)cc1	0.0522046
302309	O=C(COc1ccc(F)cc1)Oc1ccc2ccccc2c1	0.0522046
101336670	CCCCC(=O)N1C(=O)OC[C@@H]1Cc1ccccc1	0.0522046
107696907	C=CCn1c(SCC(=O)Nc2ccc(F)c(Cl)c2)nnc1-c1ccccc1F	0.0522045
169194	O=[N+]([O-])c1cccc2[nH]ncc12	0.0522044
69902630	CC(C)(C)c1ccc(SCC(=O)N2CCCN(C(N)=O)CC2)cc1	0.0522044
1470419	O=Cc1ccccc1OC(=O)CCCN1C(=O)S/C(=C\c2ccccc2)C1=O	0.0522044
13841986	C=CCn1c(COc2ccccc2Cl)nnc1SCC(=O)Nc1ccc(Br)cc1	0.0522043
256051541	N[C@@H](C[C@H](CC(=O)O)C(F)(F)F)c1ccccc1	0.0522043
218000095	NC[C@@]1(C(=O)O)C[C@@H]1S(=O)(=O)c1ccc(Cl)cc1	0.0522042
96193645	CCOc1cc(/C=C2\C(=O)ON=C2C)ccc1OC(C)=O	0.0522042
2512356	CCCCCCOc1ccc(C(=O)O)c(F)c1	0.0522042
237945196	O=C(NC1(C(=O)O)CCC1)[C@@H]1C[C@H]1c1ccccc1C(F)(F)F	0.0522042
101356062	COc1ccccc1C(=O)/C=C1/Nc2nonc2NC1=O	0.0522042
409104149	COc1cc(/C=C2/SC(=S)N(c3cccc(C(=O)O)c3)C2=O)cc(Br)c1OCc1ccc(C)cc1	0.0522042
97713719	CN(C)S(=O)(=O)CCNC(=O)c1cc(-c2ccccc2F)n[nH]1	0.0522041
144362864	NC(=O)c1cc(C(F)(F)F)cc(Br)c1F	0.0522041
635018594	O=C(O)[C@H]1CCN(CC(=O)N2CCCCC2)c2ccc(Br)cc21	0.0522041
48281	CC(=C/c1ccccc1)/C=C1/SC(N2CCOCC2)=NC1=O	0.052204
14133305	C=CCn1c(COc2cccc(C)c2)nnc1SCC(=O)Nc1ccc(Br)cc1C	0.052204
14984760	COC(=O)c1cc(Cl)c2cc[nH]c2c1	0.052204
2917521	Cc1cccc(-c2nsc(SCC(=O)Nc3ccc(Cl)cc3)n2)c1	0.0522039
4841929	CC(=O)c1cccc(NC(=O)CSc2nnc(-c3ccc(C)cc3)n2C)c1	0.0522039
262918175	COc1ccc(F)cc1CC(=O)N1CC[C@@](C(=O)O)(C(F)(F)F)C1	0.0522039
2243211	FC(F)Oc1cccc(I)c1	0.0522039
247298432	O=S1(=O)CC[C@H](COc2ncccc2F)C12CN(Cc1ccncc1)C2	0.0522038
12868525	CCCCn1nnnc1CSc1nnc(O)n1CCC	0.0522038
408657398	Cc1ccc(NC(=O)COC(=O)[C@H](C(C)C)N2C(=O)[C@@H]3[C@@H](C2=O)[C@H]2C=C[C@H]3C2)cc1	0.0522037
83793	O=C(NC(=S)NCc1ccco1)c1ccco1	0.0522037
408726344	O=C1[C@@H]2[C@@H](C(=O)N1/N=C/c1ccc(Oc3ccc([N+](=O)[O-])cc3[N+](=O)[O-])cc1)[C@H]1C=C[C@H]2C1	0.0522037
8906356	Cc1cc(C(=O)O)ccc1NC(=O)CCC1CCCCC1	0.0522037
330570919	COC[C@@H]1C[C@H](OC)CN1C(=O)CC(C)(C)O	0.0522035
4727875	CCOc1ccc([C@H]2SC[C@H]3C(=O)N(c4ccc(C)cc4)C(=O)N23)cc1	0.0522035
8734008	Cn1nnnc1SCC(=O)Nc1ccc(C(=O)N[C@H]2CCN(Cc3ccccc3)C2)cc1	0.0522034
13008273	CN(C(=O)Cc1cccc2ccccc12)[C@H]1CCS(=O)(=O)C1	0.0522034
196245634	C[Si](C)(C)c1c(Cl)c(Br)c(C(=O)O)c(C(F)(F)F)c1Cl	0.0522034
3354889	Cn1c(SCC(=O)Nc2sccc2C(N)=O)nnc1-c1ccncc1	0.0522033
48824433	N#C[C@@H](C(=O)[C@H]1CC(c2cccc(F)c2)=NO1)c1nc2ccccc2s1	0.0522033
5706705	C[C@@H](NC(=O)[C@H](CCCCN)N(C(=O)OCc1ccccc1)C(=O)OCc1ccccc1)C(=O)O	0.0522033
4521726	O=C(O)[C@@H]1O[C@H](Oc2ccc([N+](=O)[O-])cc2)[C@H](O)[C@H](O)[C@@H]1O	0.0522032
408640262	COc1ccc(C(=O)CN(C(=O)c2ccc(Cl)c(Cl)c2)N2C(=O)[C@@H]3[C@H]4C=C[C@@H]([C@@H]5C[C@H]45)[C@H]3C2=O)cc1	0.0522032
886080413	Cn1ncc(CN2CCC[C@@H]2c2ccc(N)nn2)n1	0.0522032
16292260	Cc1ccc(CN2C(=O)/C(=C/c3ccc(O)c(Cl)c3)SC2=S)cc1	0.0522032
48383342	CNC(=O)Cn1cc(NC(=O)CCCc2c[nH]c3ccccc23)cn1	0.0522032
5090907	O=[N+]([O-])c1ccccc1S(=O)(=O)Nc1ccc(SC(F)F)cc1	0.0522032
2528720	N#Cc1c(O)nc2c(c1C(F)(F)F)CCC2	0.0522031
45958306	CCOC(=O)[C@@H]1CC(=O)N(c2ccc(N3CCCCC3)c(F)c2)C1	0.0522031
138782249	O=C(O)c1ccc2c(=O)cccc-2[nH]1	0.052203
190677484	CCc1nc(C2CCN(Cc3cc(=O)n4ccccc4n3)CC2)n[nH]1	0.0522029
65609050	CC(C)N(C)CCCNC(=O)CCCn1nnc(-c2ccccc2)n1	0.0522029
59217626	NC[C@H](O)C(N)=O	0.0522029
1117054	CCOC(=O)CSc1ncc(-c2ccccc2)nn1	0.0522029
2570444	Cc1cc(-c2ccccc2)n(O)[n+]1[O-]	0.0522026
2837094	Cc1cccc(-n2c(SCC(=O)Nc3ccc(F)c(Cl)c3)nnc2-c2ccccc2)c1	0.0522026
102086573	CCCCOC(=O)c1ccc(NC(=O)[C@@H](Cc2ccccc2)N2C(=O)[C@H]3[C@@H]4C=C[C@H]([C@H]5C[C@H]45)[C@@H]3C2=O)cc1	0.0522026
1122993	Cc1ccccc1C(=O)Nc1cccc(-c2nnc(SCC(=O)N3CCCCC3)n2C)c1	0.0522026
906942	Cc1ccc(NC(=O)CSc2nnc(CSc3nc(C)cc(C)n3)n2Cc2ccco2)cc1	0.0522025
283858	Cc1ccc(S(=O)(=O)CC(N)=O)cc1	0.0522025
8966019	C[C@@H](NC(=O)c1ccccc1NC(=O)CSc1nnnn1-c1ccc(O)cc1)c1ccccc1	0.0522024
15347858	CC(=O)NCc1ccc(S(=O)(=O)N(C)c2ccccc2)s1	0.0522024
392556591	O=C(O)[C@H]1CCN(C(=O)N2CCc3ccccc32)c2ccccc21	0.0522024
5127928	COc1cc(/C=C/c2ccc3ccccc3n2)cc(Br)c1O	0.0522023
1565530374	COc1ccc2c(c1)OC[C@@]1(C(=O)O)CN(C(=O)C3CCC3)C[C@@H]21	0.0522023
5001252	CC(C)OC(=O)Cn1c(C(=O)OC(C)C)cc2c1ccn2C	0.0522022
5132834	Cc1cc(C(=O)O)cc(S(=O)(=O)Nc2ccccc2Cl)c1C	0.0522022
1875304863	O=C(O)c1ncoc1[C@H]1CCCN(C(=O)[C@H]2[C@@H]3CC(F)(F)C[C@@H]32)C1	0.0522022
248158971	CC(C)C[C@]1(C(=O)O)N[C@H](c2cc(Cl)cc(Cl)c2O)[C@@H]2C(=O)N(Cc3ccccc3)C(=O)[C@H]21	0.0522021
5031381	CCOC(=O)[C@H]1CC=C(C)C1	0.0522021
9499879	Cc1ccc(-n2nnnc2SCc2nc3ccsc3c(=O)[nH]2)cc1	0.0522021
5867491	O=C(Nc1ccccc1C(=O)O)c1cc(Cl)ccc1Cl	0.0522021
31975840	O=Cc1cccc(OC(=O)Cc2c[nH]c3ccccc23)c1	0.0522021
245237314	C[C@H](NC(=O)CN(Cc1ccco1)[C@H]1CCS(=O)(=O)C1)c1cccc2ccccc12	0.052202
4837917	CC(=O)Nc1ccc(OC(=O)c2ccc([N+](=O)[O-])cc2[N+](=O)[O-])cc1	0.052202
199816245	CCOC(=O)Cc1cccc(OC(F)(F)F)c1NC(=O)OC(C)(C)C	0.052202
408636993	Cc1ccc(S(=O)(=O)Oc2ccc(C(=O)COC(=O)[C@@H]3CC(=O)N(c4ccc(Oc5cccc6ccccc56)cc4)C3)cc2)cc1	0.052202
2325851869	CC1(C)[C@@H](O)C[C@]1(NS(=O)(=O)c1cc(Cl)cc2cccnc12)C(=O)O	0.0522019
15003288	CN(C)c1ccc(CN2CCc3nnc(CNC(=O)Cc4ccccc4)n3CC2)cc1	0.0522019
409353601	C=CCn1c(SCC(=O)Nc2cccc(C(=O)OCC)c2)nnc1[C@H](C)NC(=O)c1ccccc1C	0.0522018
16192830	CCOc1cc(/C=C2\SC(=S)N(c3ccccc3)C2=O)cc(Cl)c1OS(C)(=O)=O	0.0522018
169745810	C#CCNC(=O)c1ccc(B2OC(C)(C)C(C)(C)O2)cc1	0.0522017
6391502	CCCc1nnc(S)n1-c1ccc(OC)cc1OC	0.0522017
2325870212	Cc1cc(-c2nn[nH]n2)ccc1CN1C[C@@H](CC(N)=O)OC(C)(C)C1	0.0522017
5024662	CC(/C=C1\SC(=S)N(Cc2ccccc2)C1=O)=C\c1ccccc1	0.0522016
134523	O=[N+]([O-])C(CO)(CO)c1ccccc1	0.0522016
24346223	CCOC(=O)/C=C1\SCC(=O)N1[C@@H](C)C(=O)N1CCC(Cc2ccccc2)CC1	0.0522016
252444116	ON=C(c1ccccc1)[C@H](O)c1ccccc1	0.0522016
886829157	C[C@H]1CS(=O)(=O)CCCN1C(=O)CCn1cc(Cl)cn1	0.0522015
228955047	COc1cc(C)c2c(Cl)c(C(=O)O)sc2c1C	0.0522014
12753795	C[C@@]1(C2CC2)NC(=O)N(CC(=O)c2ccc[nH]2)C1=O	0.0522014
585088055	CC(C)(C)c1ccc(SCC(=O)N[C@H](CO)c2cccnc2)cc1	0.0522014
1438254	CC(=O)Nc1nonc1NC(C)=O	0.0522014
72191975	COc1ccc(Cc2nnc(SCC(=O)Nc3nc(C)c(C)s3)o2)cc1	0.0522013
2790290	O=C(CSc1nccc(-c2ccco2)n1)Nc1cccc([N+](=O)[O-])c1	0.0522013
57085050	COc1ccc(CN(C)Cc2c(O)nnn2-c2ccccc2)cc1	0.0522012
32747531	CCN(CC(=O)Nc1ccc2c(c1)OCCO2)C(=O)Cc1csc(-c2ccsc2)n1	0.0522012
6523946	O=C(O)c1cc(=O)cc(C(=O)O)[nH]1	0.0522011
903618705	COc1cccc([C@@H](C(=O)O)N(C)C[C@H]2OCCc3sccc32)c1	0.052201
143975186	COc1cc(OC)c(Cl)c(C(=O)O)c1	0.052201
9119708	O=C(COC(=O)/C=C/c1ccc2ccccc2n1)Nc1ccc2c(c1)OC(F)(F)O2	0.052201
408737024	O=C(N[C@H](Cc1c[nH]c2ccccc12)C(=O)OCC(=O)c1ccc([N+](=O)[O-])cc1)OCc1ccccc1	0.0522009
411048	CCn1c(SCC(=O)Nc2ccc3c(c2)OCO3)nnc1C(C)C	0.0522009
8685884	Cc1ccc(S(=O)(=O)N[C@@H]2c3cccc4cccc(c34)[C@@H]2Sc2n[nH]c(N)n2)cc1	0.0522009
3285852	O=C(CSc1nnc(-c2c[nH]c3ccccc23)n1-c1ccc(Cl)cc1)Nc1ccccc1OC(F)F	0.0522009
330930	O=C(CCC(=O)c1ccccc1)Nc1ccc(C(=O)O)cc1	0.0522009
1675299	COc1ccc(C(=O)CCC(=O)O)c(OC)c1	0.0522008
3110833	O=C(NS(=O)(=O)c1ccccc1)C(=O)NS(=O)(=O)c1ccccc1	0.0522008
1857795323	CCOc1cc(C(C)(C)C)nc(C(C)(C)C)c1S(=O)(=O)O	0.0522008
195559652	Cc1nc(CN2CCN(c3ccc(C#N)nc3)CC2)n[nH]1	0.0522007
328645655	Nc1ccc(N[C@H]2CCCN(Cc3csnn3)CC2)cn1	0.0522007
17538858	c1ccc(-c2nnc(SCc3nnnn3-c3ccccc3)nc2-c2ccccc2)cc1	0.0522006
4832896	CCCCN1C(=O)/C(=C\c2ccc(O)c(OC)c2)SC1=S	0.0522006
7981589	C[C@@H](NC1=NS(=O)(=O)c2ccccc21)C(=O)O[C@@H]1CCOC1=O	0.0522005
1548597530	O=C(O)c1cc(C2CCN(C(=O)C3[C@@H]4CCC[C@@H]34)CC2)no1	0.0522005
225586482	CN(C)S(=O)(=O)N(C)Cc1cccc(-c2ccccc2)c1	0.0522005
217476013	C=CCNc1ccc(C(=O)O)cc1S(=O)(=O)N[C@H](C)c1ccccc1	0.0522004
1616035254	Cn1cc(S(=O)(=O)N2C[C@@H](CCC(=O)O)Cc3ccccc32)cn1	0.0522004
935182077	C[C@@H](CNC(=O)c1ccsc1C(F)F)S(N)(=O)=O	0.0522004
9738368	CCc1ccc(NC(=O)CSc2nnc(-c3ccccc3OC)n2-n2cccc2)cc1	0.0522004
409408184	COc1cc(C=NN2C(=O)[C@@H]3[C@H](C2=O)[C@H]2C=C[C@H]3C2)cc(I)c1OCc1cccc([N+](=O)[O-])c1	0.0522004
20344285	Nc1ccccc1NC(=O)c1ccc(Br)o1	0.0522003
5203165	Cc1cc(-c2ccccc2)[s+]s1	0.0522003
15009920	COC(=O)c1ccc(/C=C2\SC(=O)N(c3cccc(Cl)c3)C2=O)cc1	0.0522003
4262752	N#C/C(=N\Nc1ccc(Cl)cc1)c1nc(O)c2ccccc2n1	0.0522003
7929511	COc1cc([N+](=O)[O-])ccc1N1C[C@H](C(=O)Oc2ccccc2C(C)=O)CC1=O	0.0522003
1075500	CCOC(=O)c1ccc(NC(=O)CSc2nc(C)cc(C(F)(F)F)n2)cc1	0.0522002
585086606	CCOC(=O)C(F)(F)[C@H](NC(=O)CCS(C)(=O)=O)C1CC1	0.0522002
1390425	CC(C)(C)c1ccc(Oc2cccc([C@H]3CC(=O)C=C(O)[C@@H]3n3cncn3)c2)cc1	0.0522002
253616917	Cc1ccc2nc(O)c(CN(Cc3cccnc3)[C@H](c3nnnn3C[C@H]3CCCO3)C(C)C)cc2c1	0.0522002
13513494	CC[C@@H](C(=O)O)N1CCCCC1	0.0522002
7124289	CC(C)[C@H](NC(=O)c1cccs1)C(=O)Nc1ccc(S(N)(=O)=O)cc1	0.0522001
103872645	CC1(C)O[C@@]2(C)CC[C@@H]1[C@@H]1[C@@H]2N1C(=O)c1ccc([N+](=O)[O-])cc1	0.0522001
4240938	N#Cc1ccc(C(F)(F)F)cc1C(F)(F)F	0.0522001
643971485	COCc1ccc(S(=O)(=O)N2CCC[C@]2(COC)C(=O)O)cc1	0.0522
2325859423	O=C(Cc1nc(-c2ccncc2)n[nH]1)N1CCN(c2ncc[nH]2)CC1	0.0522
5371585	NC1=NC(=O)N([C@@H]2O[C@@H](COCc3ccccc3)[C@H](OCc3ccccc3)[C@@H]2OCc2ccccc2)CN1	0.0522
68591474	COC(=O)c1cccc(Oc2ccnc(Cl)n2)c1	0.0521999
5715280	O=C1NC(=O)/C(=C\Nc2ccc(Cl)cc2)S1	0.0521999
1940195438	C[C@@H](Oc1ccccc1)c1csc(NC(=O)CNS(C)(=O)=O)n1	0.0521999
3280847	CC(C)(C)c1ccc(-c2nnc(SCC(=O)NCc3ccccc3Cl)n2-c2ccc(Cl)cc2)cc1	0.0521999
9470027	COc1cccc(NCc2nnc(SCc3nc4ccsc4c(=O)[nH]3)n2C2CCCCC2)c1	0.0521998
7365575	O=C(O)/C(=C/c1cccnc1)Sc1nnc(-c2ccc(Cl)cc2)o1	0.0521998
329909619	N=C(O)[C@@H]1[C@@H]2CCC[C@@H]2CN1C(=O)[C@@H]1CC[C@H]2CCCC[C@H]2C1	0.0521997
12987469	NC(=O)c1c(NC(=O)CSc2nnc([C@H]3COc4ccccc4O3)o2)sc2c1CCCC2	0.0521996
230024459	CN1C(=O)[C@@H]2[C@H]3C[C@H]4[C@H](O[C@@H]1[C@H]42)[C@H]3O	0.0521996
32871180	O=C(CCSc1nnc(NC2CC2)s1)Nc1ccccc1	0.0521996
4357006	Fc1ccc(C2=NN(c3cccc(F)c3)[C@H](c3cccs3)C2)cc1	0.0521996
2563807	Nc1ncc(C(=O)O)cn1	0.0521995
33424116	COc1ccc(/C=C2\SC(=S)N(c3cccc(Cl)c3)C2=O)cc1Br	0.0521995
21981949	Oc1cc(Cl)cnc1F	0.0521995
351235	COc1ccc([C@@H]2NN=C(S)NN2)cc1OC	0.0521995
3430056	O=C(CSc1nnc(-c2ccco2)n1-c1ccccc1)N1CCc2ccccc2C1	0.0521994
944860	O=C1N=C(Nc2cccc(O)c2)S/C1=C\C(Cl)=C\c1ccc([N+](=O)[O-])cc1	0.0521994
333925520	O=S1(=O)CCN(S(=O)(=O)c2csc3ccccc23)[C@H]2CCOC[C@@H]21	0.0521994
103778849	O=C1N/C(=N\c2cccc(Cl)c2Cl)S/C1=C\c1cc(I)c(O)c([N+](=O)[O-])c1	0.0521994
239539274	C[C@H](OC(=O)CSc1cnc2ccccc2n1)C(=O)N[C@H]1CCCC[C@H]1C	0.0521993
299750893	O=C(O)[C@@H]1Cc2ccccc2CN1C(=O)c1ccc(Cn2cccn2)cc1	0.0521993
19357500	CCOC(=O)c1c(C)[nH]c(C)c1C(=O)CSc1nnc(-c2ccc[nH]2)o1	0.0521992
111253752	C[C@@H]1CN(c2ncccc2C(F)(F)F)C[C@@H]1C(=O)O	0.0521991
11598545	CN(C)S(=O)(=O)c1ccc(SC[C@H]2CCCO2)nc1	0.052199
409330090	CCOc1ccc(N2C(=O)/C(=C\c3cc(Cl)c(OCC)c(OCC)c3)SC2=S)cc1	0.0521989
2325759432	O=[N+]([O-])c1c(N2CCC[C@H]2c2cccc(Cl)c2Cl)ccc2cnccc12	0.0521989
91252506	CC(C)(C)OC(=O)N1CCC[C@@H](OC(F)(F)F)C1	0.0521988
238078716	O=C(O)[C@H]1CCCN(C(=O)c2ccc(Cn3cccn3)cc2)C1	0.0521987
263316568	Cc1ccccc1[C@@H]1C[C@H]1C(=O)N(C)[C@@H](C)C(=O)O	0.0521986
23200470	CCN1C(=O)/C(=C\c2ccc(OCC(=O)N3CCOCC3)c(OC)c2)SC1=S	0.0521985
95454460	C[C@H]1CC[C@@H](CO)CN1S(=O)(=O)Cc1ccccc1	0.0521985
15019528	COc1cccc2cc(-c3nnc(SCC(=O)Nc4ccc(F)c(Cl)c4)n3C)oc12	0.0521985
1857681855	O=C(N[C@@H]1CS(=O)(=O)[C@H]2CN(Cc3ccncc3)C[C@@H]12)c1cnccn1	0.0521985
202282071	O=C(OCc1ccccc1)N1CCNOCC1	0.0521984
657604338	CO[C@@H]1CS(=O)(=O)C[C@@H]1N[C@H]1CCO[C@H](C(C)C)C1	0.0521984
257221396	O=C(O)c1ccccc1-c1ccc(CN2CC[C@H](Cc3cnccn3)C2)o1	0.0521984
12696776	CN(Cc1c(F)cccc1Cl)C(=O)CSc1nnc(-c2cccs2)o1	0.0521984
237709549	Cc1cc(C(=O)N2CC[C@](C)(C(=O)O)C2)ccc1-n1cncn1	0.0521983
263508323	O=C(O)[C@@H]1C[C@H]2CCCC[C@H]2N1Cc1cc(-c2ccccc2)cs1	0.0521983
190489923	CN(Cc1cccnc1)C[C@@H]1CCN(Cc2cccc3nccn23)C1	0.0521982
95526707	COc1ccc2c(c1)OC[C@]1(C(=O)O)CN(Cc3cccnc3N)C[C@H]21	0.0521982
9253152	O=C(CN1C(=O)/C(=C/c2ccccc2F)SC1=S)N[C@@H](CO)Cc1ccccc1	0.0521982
36719706	Cn1nnnc1I	0.0521982
7533872	CCn1c(SCC(=O)N(C)Cc2ccc(C)o2)nnc1C1CC1	0.052198
95374965	O=C(O)[C@H](c1ccc2c(c1)OCCO2)N1CCN(c2ccc(F)cc2)CC1	0.0521979
6549470	CC(=O)c1c(C)[nH]c(C(=O)CSc2nc(C3CC3)n(-c3ccccc3)n2)c1C	0.0521979
91965975	CN1C(=O)C[C@@H](C(=O)O)C12CCN(Cc1ncccn1)CC2	0.0521977
330141672	O=C([C@H]1CC(=O)N(c2cccc3ccccc23)C1)N1CCN2C(=O)N=C(O)[C@H]2C1	0.0521977
4982604	O=C(O)COc1ccccc1/C=N/Nc1ccccn1	0.0521977
42383794	O=C(NC[C@@H]1CCS(=O)(=O)C1)c1cccnc1	0.0521976
12553187	CCOc1ccc(CN(C)C(=O)CSc2nnc(-c3ccccc3Br)o2)cc1	0.0521976
17155358	O=C(Nc1nc(-c2cccc([N+](=O)[O-])c2)cs1)c1ccc(Br)s1	0.0521976
12805466	COc1ccccc1C(=O)COC(=O)[C@@H]1CC=CC[C@@H]1c1nc2ccccc2s1	0.0521976
3467009	C=CCNC(=O)CSc1nc2nc(C)cc(C)n2n1	0.0521975
8327835	Cc1ccc(OCC(=O)Nc2nnc(SCc3ccccc3)s2)cc1	0.0521974
12601631	O=C(CSc1ccc2ccccc2n1)Nc1c(Cl)cc(Cl)cc1Cl	0.0521973
164486	Oc1cncc(Cl)c1	0.0521973
8543602	O=C(CCN1CCSC1=O)OCc1nc2ccccc2s1	0.0521972
5376211	O=C1S/C(=C\c2cccc(Br)c2)C(=O)N1c1cccc(O)c1	0.0521972
6359444	CCn1c(SCC(=O)c2ccccc2)nnc1[C@@H](C)NC(=O)c1cccc(C)c1	0.0521972
6275728	Cc1cc([C@@H]2NN=C(c3ccccc3)S2)c(C)n1-c1ccc(C(=O)O)cc1	0.0521971
237604944	C[C@@H](c1ccc([S@](C)=O)cc1)N(C)C(=O)c1ccc(C(=O)O)s1	0.0521971
16115191	Cc1ccc(C(=O)Oc2ccccc2/C=N/N=C2\NC(=O)[C@@H](CC(=O)Nc3ccccc3)S2)cc1	0.0521971
4159144	Cc1ccc(C)c2c(=O)c(C(=O)O)c[nH]c12	0.0521971
3358120	CCn1c(SCC(=O)c2ccc(S(=O)(=O)N3CCOCC3)cc2)nnc1-c1cccs1	0.052197
191496168	Cc1cc(C)n2c(SCCCC(=O)N(C)C)nnc2n1	0.052197
334803	Cn1[nH]c(=O)c2cccnc21	0.0521969
6919487	CC(=O)Nc1ccc(SCC(=O)N[C@]2(C)CCS(=O)(=O)C2)cc1	0.0521969
72239753	C[C@@H]1CN(C(=O)[C@@H]2CCC(=O)N2Cc2cccs2)C[C@H](C)O1	0.0521969
4828173	Cc1ccc(CCNc2c([N+](=O)[O-])nn(-c3ccccc3)[n+]2[O-])cc1	0.0521969
262980526	C[C@H](NC(=O)c1cccc(OC[C@@H]2CCCO2)c1)C(=O)O	0.0521968
55118874	C=CCN(Cc1nc(-c2ccccc2)no1)C(=O)CNC(C)=O	0.0521968
44713511	CC(C)(Br)C(=O)N1CCOCC1	0.0521968
40473920	CCCn1ccnc1SC[C@H]1CCCCO1	0.0521968
2658628	O=C(COC(=O)COc1ccccc1)NCc1ccccc1	0.0521967
164854560	C[C@H](C(=O)O)[C@@H](C)NC(=O)c1ccncc1	0.0521967
408533105	Cc1ccc(N=C2NC(=O)/C(=C/c3cccc(OCC(N)=O)c3)S2)cc1	0.0521967
217356555	O=c1n([C@@H]2CCS(=O)(=O)C2)c2ccccc2n1[C@@H]1CCS(=O)(=O)C1	0.0521966
1857712311	O=C(c1ccccc1)N1CC[C@@]23OC[C@@H](c4ccccc4)N2C(=O)C[C@@H]13	0.0521966
222839493	O=C(N[C@@H]1CCOC[C@H]1Oc1ccc(CO)cc1)c1cccnc1O	0.0521966
2566074	C[C@@H](O)c1ccc(O)cc1	0.0521966
165484	Cc1ccc(-n2cccc2C=O)cc1	0.0521965
2260229	CCOc1cccc(N2C(=O)/C(=C/c3cc(OC)c(OC)cc3[N+](=O)[O-])C(O)=NC2=S)c1	0.0521965
72313020	Cc1nnc(-c2ccccc2NS(=O)(=O)c2cc(C(=O)O)ccc2O)o1	0.0521964
71404836	O=C1C[C@@H](c2ccccc2)Oc2ccc3ccccc3c21	0.0521963
7343377	Cn1c(N/N=C/c2cccc(Cl)c2)nc2ccccc21	0.0521963
1875289102	O=C(O)C(F)(F)C1(O)CCN(S(=O)(=O)N2CCCCC2)CC1	0.0521962
299800557	CCc1nccn1CCC(=O)NCCc1nc2ccccc2o1	0.0521962
95635310	COC(=O)[C@@H](N)c1ccccc1[N+](=O)[O-]	0.0521962
72421460	CCCc1nc(C(=O)N2CCc3nc[nH]c3[C@@H]2C(=O)O)cs1	0.0521962
19278244	COc1ccc(CC(=O)N2CCCC[C@@H]2C(=O)O)cc1	0.0521962
9128158	Cc1nc2ccc(NC(=O)CSc3nnc(-c4ccccc4Cl)o3)cc2s1	0.0521962
119842	c1ccc([C@@H]2CN3CCSC3=N2)cc1	0.0521962
12397383	Cn1ncc(C(=O)O)c1C(=O)Nc1ccncc1	0.0521961
1615587474	Cc1cc(C)c(C)c(OS(=O)(=O)C[C@@H]2CCS(=O)(=O)N2C)c1	0.052196
229948257	NC(=O)[C@@H]1CC[C@H](CNC(=O)[C@@H]2C[C@@H]2c2ccco2)O1	0.052196
1875323349	CC(C)N(C(=O)Cc1nnn(C(C)(C)C)n1)[C@@H](C)C(=O)O	0.052196
7881604	CC[C@@H](OC(=O)[C@H]1CC(=O)N(c2ccccc2Cl)C1)C(=O)c1ccccc1	0.052196
584905855	C[Si]1(C)CCC[C@H](C(=O)O)CC1	0.052196
8409023	Cc1ccc(C(=O)CCC(=O)OCC(=O)Nc2ccc3c(c2)CCC3)s1	0.0521959
18209181	N=C1NC(=O)[C@@H](Cc2ccc(Cl)c(Cl)c2)S1	0.0521959
89064429	COC(=O)c1ccc(Br)c(I)c1	0.0521959
2627774	O=C(C[C@H]1SC(N2CCCCC2)=NC1=O)Nc1cccc(C(=O)O)c1	0.0521959
247396168	O=C(O)[C@H](Cc1cnc[nH]1)NC(=O)[C@@H]1CCCC[C@H]1C(=O)O	0.0521958
100101462	Cc1ccc(C(=O)[C@H]2CC[C@@H](C(=O)O)CC2)cc1C	0.0521958
20444163	CCn1nc(C)c(C(=O)O)c1-c1ccncc1	0.0521958
91494252	O=C(O)[C@@H]1CN(Cc2ccc3nsnc3c2)C[C@H]1c1cccnc1	0.0521958
4129986	COc1ccc(C2=Nc3ccc(Cl)cc3C(c3ccc(C)cc3)=NN2)cc1	0.0521958
17073149	NC(=O)NC(=O)c1ccsc1NC(=O)[C@@H]1[C@@H](C(=O)O)[C@H]2CC[C@@H]1O2	0.0521957
7779157	C#CCSc1nnc(-c2ccco2)n1C	0.0521957
48230277	Cc1cc(CN(C)C(=O)Cn2cccn2)no1	0.0521957
2374609	CCCC[C@@H](CCC(=O)Nc1ccc(C(=O)OCC)cc1)C(=O)O	0.0521957
50131814	CCCOCc1cc(C(=O)O)ccc1OC	0.0521957
3848009	C[C@@]1(O)Cc2cccc(Cl)c21	0.0521956
426711513	CCS(=O)(=O)c1ccc(-c2cccc(C(=O)N3CC[C@@H](O)C3)c2)s1	0.0521956
9209964	O=C1[C@@H]2[C@H](ON(c3cccc([N+](=O)[O-])c3)[C@@H]2c2ccccc2)C(=O)N1c1ccc([N+](=O)[O-])cc1	0.0521956
14135210	Cc1ccc(CNC(=O)CSc2nncn2Cc2ccco2)cc1	0.0521956
101175220	O=C1[C@@H]2[C@H]3C[C@@H]([C@H]4Sc5[nH]c(=O)sc5[C@H](c5ccccc5O)[C@@H]34)[C@H]2C(=O)N1c1cccc(C(F)(F)F)c1	0.0521955
4745548	CCN(Cc1ccccc1)C(=O)CCN1C(=O)/C(=C\c2ccco2)SC1=S	0.0521954
96183753	O=C1C[C@H]2[C@@H](CCN2C(=O)Cc2ccsc2)N1	0.0521954
58196187	CCN(CC(=O)N[C@H]1CCS(=O)(=O)C1)C(=O)c1ccnc(N(C)C)c1	0.0521954
14358478	CCc1cccc2c(C(=O)COC(=O)[C@@H]3C[C@@H](O)CN3S(=O)(=O)c3ccccc3[N+](=O)[O-])c[nH]c12	0.0521953
40168407	CN(CCO)CCOC(=O)N[C@]1(C)CCS(=O)(=O)C1	0.0521953
102270353	O=C1[C@H]2CC=CC[C@H]2C(=O)N1Cc1ccc(Cl)cn1	0.0521952
70601092	COc1ccc(-c2csc(CN)c2)cc1	0.0521952
2349389	C=CCn1c(SCC(=O)Nc2cc3oc4ccccc4c3cc2OC)nnc1-c1cccs1	0.0521951
9262772	Cn1c(CCC(=O)Nc2ccc(F)cc2)nnc1SCC(=O)Nc1cccc(Cl)c1	0.0521951
169748082	COc1ncc(B2OC(C)(C)C(C)(C)O2)cc1NS(C)(=O)=O	0.0521951
8717152	Cc1nc2c(C)c(Cl)ccc2c(O)c1CN1CCCCC1	0.0521951
14068178	Nn1c(Cc2ccccc2F)nnc1SCC(=O)Nc1cccc(C(=O)NC2CC2)c1	0.0521951
20439381	O=C(O)CCc1cn2ccsc2n1	0.052195
409343416	O=C1/C(=C/c2cccn2Cc2ccccc2[N+](=O)[O-])SC(=S)N1c1cccc2ccccc12	0.052195
13542654	Cc1cnc(/C=N/NC(N)=S)c2cccc(N)c12	0.0521948
57328039	O=C(/C=C/c1ccc(Cl)cc1)NC(=S)NCc1ccc(-c2nc3ncccc3o2)cc1	0.0521948
252486545	O=C(O)[C@@H]1CC[C@H](NC(=O)[C@@H]2C[C@H]2C2CC2)C1	0.0521947
1099937	CS(=O)(=O)c1ccc(S(C)(=O)=O)s1	0.0521947
86659902	OC[C@@H](O)CSc1cnc2ccccc2n1	0.0521947
217974849	N#C[C@]1(N)C[C@H]1S(=O)(=O)c1ccccc1	0.0521947
22861603	c1c[nH]c(CNC2CCCCC2)n1	0.0521947
36904156	O=C(O)CCOc1cccc(I)c1	0.0521946
101152034	CC[C@@H](C)NC(=O)[C@@H]1[C@@H](C(=O)O)[C@@H]2CC[C@@H]1O2	0.0521946
9669640	C[C@H]1CCc2c(sc(NC(=O)CSc3nc(-c4cccs4)n[nH]3)c2C(N)=O)C1	0.0521946
606301447	CCOC(=O)[C@]1(NC(=O)OC(C)(C)C)CNC(=O)C1	0.0521945
6850098	O=C(Nc1ccc(Oc2ccccc2)cc1)c1ccccc1-n1cnnn1	0.0521945
244882488	NC(=O)c1cccnc1N1CCN(C(=O)CCCn2cccn2)CC1	0.0521945
18084626	O=[N+]([O-])O[C@@H]1CO[C@H]2[C@H]1OC[C@H]2O[N+](=O)[O-]	0.0521944
285733697	CC(C)(C)OC(=O)NCCC(=O)N1CCC=C(c2ccncc2)C1	0.0521944
242701525	CCS(=O)(=O)[C@@H]1[C@H](c2ccc3c(c2)OCO3)[C@]1(N)C(=O)O	0.0521944
2439747	COc1ccc(-n2c(Cc3cccs3)nnc2SCC(=O)Nc2ccc3c(c2)OCCO3)cc1	0.0521944
80658661	CCCCNC(=O)CN(C)Cc1ncnn1C	0.0521944
530178978	C[C@@H]1C[C@@H](C(=O)O)C[C@H](C)N1Cc1cc2c(cc1Br)OCO2	0.0521944
1776008331	COc1ccc(S(=O)(=O)N2[C@H]3CC[C@H]2CC(=CC2CC2)C3)cc1C(N)=O	0.0521944
409408389	O=C1[C@@H]2[C@H](C(=O)N1N=Cc1ccc(-c3ccc([N+](=O)[O-])cc3)o1)[C@H]1C=C[C@H]2C1	0.0521943
206236110	COc1ccccc1-c1nc(NC(=O)CCCC[C@@H]2SC[C@H]3NC(=O)N[C@@H]23)n[nH]1	0.0521942
95355819	COc1cc(F)ccc1[C@H](C(=O)O)N(C)Cc1ccon1	0.0521942
95764607	COC(=O)c1cc(Br)cc(CN)c1	0.052194
12537031	CN(CC(=O)Nc1ccccc1Cl)C(=O)c1cccc(-n2cccc2)c1	0.052194
101310568	CCCCOc1cccc(N2/C(=N\C(=O)Cc3ccc(OC)c(OC)c3)S[C@H]3CS(=O)(=O)C[C@H]32)c1	0.052194
9076517	CCOC(=O)C1=C(C)N(c2ccccc2)[C@@]2(SC(C(=O)OC)=NN2c2ccc([N+](=O)[O-])cc2)S1	0.0521939
1252066961	C[C@H](NC(=O)NCc1cc2ccccc2nc1O)c1nc2ccccc2[nH]1	0.0521939
583651747	CNC(=O)Cn1cc(N[C@H](C)Cc2ccnc(OC)c2)cn1	0.0521939
1672523	CC(=O)CCO	0.0521939
23389655	NS(=O)(=O)c1cccc(S(=O)(=O)N2CCCc3ccccc32)c1	0.0521939
4244971	Cc1ccc([C@@H](Nc2cccc(C)c2)C(=O)O)cc1	0.0521939
20216426	COC(=O)CCN1CCNCC1	0.0521937
1875407457	O=C(N[C@@H]1C[C@H]2CC[C@@]1(C(=O)O)C2)C1(Cc2cnn[nH]2)CCCC1	0.0521937
59268878	CCn1ncc(C(=O)O)c1N	0.0521937
3872966	O=[N+]([O-])O[C@@H]1CO[C@@H]2[C@H]1OC[C@H]2O[N+](=O)[O-]	0.0521937
5119346	COc1cccc2c(Cl)c3ccc(Cl)cc3nc12	0.0521936
21576662	COc1ccc(-c2nnc(SCC(=O)N[C@H]3CCCC[C@@H]3C)n2N)c(OC)c1	0.0521934
2625378	CCC(=O)Nc1ccc(C(=O)COC(=O)CCc2nc3ccccc3s2)cc1	0.0521934
5171686	COC(=O)Nc1ccc(S(=O)(=O)N[C@@H]2CCS(=O)(=O)C2)cc1	0.0521934
903921735	COc1cccc(CN2CCOc3c(cccc3C(=O)O)C2)n1	0.0521934
8820263	O=C(CCN1C(=O)/C(=C\c2ccco2)SC1=S)Nc1ccc(I)cc1	0.0521933
12098347	O=C(/C=C/c1cccc(F)c1)NCc1nnc(SC[C@H]2CCCO2)n1Cc1ccccc1	0.0521933
100228885	Cc1ccc2c(c1)C(=O)C[C@@]1(CC[C@H]3[C@@H](C(=O)O)[C@@H]31)O2	0.0521933
11709869	C[C@@H](Sc1ccccn1)C(=O)Nc1ccc(S(=O)(=O)N2CCCCC2)cc1	0.0521932
44085361	C=CCSc1ncc(-c2ccc(Cl)c(Cl)c2)n1-c1ccccc1	0.0521931
7985757	CCN(C(C)=O)c1nc(CSc2nnc(C3CCCCC3)n2N)cs1	0.0521931
2056223992	O=C1CC(C(=O)N2CC[C@@H]3C[C@]32C(=O)NCc2cccnc2)=CC=N1	0.0521931
3078908	CCOC(=O)CNC(=O)CC(=O)OCC	0.052193
49590286	CSCC[C@H](NC(=O)Cc1ccc(OCc2c(C)noc2C)cc1)c1nc2ccccc2[nH]1	0.052193
15016722	CCCSc1nnc(-c2cc(Br)ccc2NC(C)=O)c(O)n1	0.052193
585135245	NS(=O)(=O)C[C@@H]1CCCCN1C(=O)N1CCSCC1	0.052193
408901689	C=CCN1C(=O)/C(=C/c2cc(Cl)c(OCC)c(Cl)c2)C(=O)NC1=S	0.052193
21335509	CC[C@@]1(C)NC(=O)N(NC(=O)CN2CCN(c3nccs3)CC2)C1=O	0.052193
903817968	c1ccc(-n2cc(CN3CCNCCC34CCOCC4)nn2)cc1	0.0521929
4556746	NCCCC[C@H](N)C(=O)N[C@H](Cc1ccccc1)C(=O)O	0.0521929
75093768	O=C(Nc1nnn[nH]1)c1cc(Cl)ccc1OC(F)F	0.0521928
62710582	O=C(O)C1=Cc2cc(F)ccc2OC1	0.0521928
13858105	C=CCn1c(SCC(=O)Nc2cc(Cl)ccc2O)nnc1-c1ccco1	0.0521927
164356391	Cn1nncc1/C=C/c1ccc2cc(C(=O)O)ccc2n1	0.0521927
53238272	CCN1CCN(Cc2ccc(CNC(=O)c3cccnc3S)cc2)CC1	0.0521926
27825384	Cc1ccc(NC(=O)C[C@H](SCC(=O)Nc2ccc(F)cc2)C(=O)O)cc1	0.0521926
23115334	O=C(OCC(F)(F)C(F)F)c1ccccc1C(=O)OC1CCCC1	0.0521926
12305013	CCOC(=O)CNC(=O)N1CCC[C@H](N(C)CCc2ccccn2)C1	0.0521926
44667895	COc1cc(NS(=O)(=O)c2cc(C(N)=O)n(C)c2)c(C(=O)O)cc1OC	0.0521925
2629852	CCn1c2ccccc2c2cc(NC(=O)CSc3nnc(C4CC4)n3Cc3ccco3)ccc21	0.0521925
6263583	CC1=NN(C(=O)Cn2cccn2)[C@@](O)(C(F)(F)F)C1	0.0521925
368241206	CSC[C@@H](C)C(=O)Nc1cccc(-n2cnnc2O)c1C	0.0521925
35569890	CCOC(=O)c1cncc(C(F)(F)F)c1	0.0521925
12791643	C[C@H](OC(=O)C1CCN(C(=O)c2cccs2)CC1)C(=O)Nc1cccc(S(N)(=O)=O)c1	0.0521925
102529491	CCCCOC(=O)c1cccc(NC(=O)c2ccc(N3C(=O)[C@H]4[C@@H]5C=C[C@@H]([C@H]6C[C@H]56)[C@@H]4C3=O)cc2)c1	0.0521924
2297124	Cc1ccc(S(=O)(=O)NCC(=O)OCN2C(=O)c3ccccc3C2=O)cc1	0.0521923
2007716	Nc1ccc(C(=O)NC2CC2)cc1	0.0521923
1727445	C[C@H](O)[C@H](NC(=O)c1c[nH]c(=O)nc1N)C(=O)O	0.0521922
1549166277	CN1OC2(CC1=O)CN(C(=O)Nc1ccc(OC(F)(F)F)cc1)C2	0.0521922
5379437	O=C1Oc2ccccc2[C@H]2ON=C(c3c(Cl)cccc3Cl)[C@@H]12	0.052192
2035622	CCOC(=O)[C@H]1CSCCC1=O	0.0521919
19524592	CCn1cc(CN2CCN(c3ccccc3[C@@H](O)c3nccn3C)CC2)c(C)n1	0.0521919
170637002	CCO[C@@H]1C[C@@H](N(C)C(=O)c2[nH]nc(C(C)C)c2Br)C1(C)C	0.0521919
46268	Cc1ccc(NC(=S)N/N=C/c2c(O)ccc3ccccc23)cc1	0.0521918
71843148	COCCn1c(SCCN2CCCC2=O)nc2ccccc21	0.0521918
4518694	COc1ccccc1-c1nnc(SCC(=O)Nc2ccccc2C)n1-n1cccc1	0.0521918
41581432	O=C(O)c1sc(-c2ccncc2)nc1-c1ccccc1	0.0521917
69590983	CN1C[C@H](NC(=O)C2=NO[C@@H](c3ccccc3)C2)CC1=O	0.0521917
48309015	CCOC(=O)c1cn[nH]c1S(=O)(=O)NCc1cccnc1-n1cncn1	0.0521917
568653563	C[C@H](C(=O)O)c1cccc(-c2cccc(CO[C@@H]3CCOC3)c2)c1	0.0521917
409200050	CCCCOC(=O)CN1C(=O)S/C(=C\c2ccc(O)c(I)c2)C1=O	0.0521915
245229129	CC(C)(C)OC(=O)NCC(=O)/N=C1/S[C@@H]2CS(=O)(=O)C[C@H]2N1[C@H]1C[C@H]2CC[C@H]1C2	0.0521915
2506654	CC(C)(C)OC(=O)N1CC[C@@H]1CO	0.0521914
8764179	Oc1nc(C(F)(F)F)nc2nc[nH]c12	0.0521914
27464831	NS(=O)(=O)c1ccc(N2CCOCC2)c(C(=O)NCC2CC2)c1	0.0521914
1875316015	CCN1Cc2ccccc2[C@@H](NC(=O)c2cc(C(C)(C)N)n[nH]2)C1	0.0521914
20207720	COC(=O)c1ccn(CC(=O)Nc2ccnn2C[C@H]2CC=CCC2)n1	0.0521914
12805574	C[C@@H](OC(=O)c1cc2ccccc2c(=O)[nH]1)C(=O)N1CC(=O)Nc2ccccc21	0.0521914
23199384	CC(=O)NCc1ccc(C(=O)COC(=O)c2ccccc2NS(=O)(=O)c2cccs2)s1	0.0521914
1130968658	Cc1nn(-c2cccc(Cl)c2)c2sc(C(=O)N(C)c3nn[nH]n3)cc12	0.0521913
1565660589	O=C(OCCC(F)(F)C(F)(F)C(F)(F)F)C(F)F	0.0521913
14502852	CN(C)C(=O)[C@H](O)c1ccccc1	0.0521913
585288039	CNC(=O)C[C@@H]1OC(C)(C)C[C@]12CCCN2C(=O)/C=C/c1ccncc1	0.0521912
5336366	c1ccc(C2=Nc3ccccc3SC2)cc1	0.0521911
409193533	N#Cc1c(/C=C\c2ccc(Br)cc2)c(C(=O)O)nn(-c2ccc(Cl)cc2)c1=O	0.0521909
426429811	Cc1[nH]nc(CN2CCC(N)CC2)c1Cl	0.0521909
15413276	Cc1ccc(N2C(=O)CN(c3ccccc3F)C(=O)[C@@H]2c2ccc(N(C)C)cc2)cc1	0.0521908
27930066	CCn1ccc(NC(=O)c2cccc(Oc3ccccc3)c2)n1	0.0521908
408670435	CCc1ccc(N2C[C@H](C(=O)Oc3ccc(N4C(=O)[C@@H]5[C@H]6C=C[C@@H]([C@@H]7C[C@@H]67)[C@H]5C4=O)c(C)c3)CC2=O)cc1	0.0521907
196770054	Cc1ccc(N2N[C@@](C)(c3ccccc3)NC2=S)cc1	0.0521907
1751513	CCOC(=O)[C@@H]1CSCCC1=O	0.0521907
3946760	Oc1nncc(N/N=C/c2ccncc2)n1	0.0521906
14076705	Cn1nnnc1SCC(=O)NCCc1ccc2c(c1)OCCO2	0.0521906
8515551	Fc1ccccc1CSc1nc(-c2ccccc2F)n[nH]1	0.0521906
67818950	C[C@@H](Cn1cncn1)NCCN1CCc2ccccc2C1	0.0521905
5222992	CS(=O)(=O)c1ccccc1C(=O)Nc1ccccc1	0.0521904
8314590	O=C(OCc1nc(-c2cccs2)no1)c1cc(Cl)c2c(c1)OCO2	0.0521903
5222494	COc1cccc(-c2nnc(NC(=O)c3ccccc3SC)o2)c1	0.0521902
5052563	CC(=O)OC[C@@H]1O[C@@H](O)[C@@H](NC(=O)C(F)(F)F)[C@@H](OC(C)=O)[C@H]1OC(C)=O	0.0521902
10821932	O=C(COC(=O)c1ccc(Cn2cccn2)cc1)c1ccc2c(c1)CCC2	0.0521902
8869976	Cn1c(/C=C2/SC(=S)N(CCCCCCCCCCC(=O)O)C2=O)nc2ccccc21	0.0521899
670459845	COc1ccc2nc(CNS(=O)(=O)N3CCC[C@H](C(=O)O)C3)[nH]c2c1	0.0521898
102240692	CC1(C)C[C@H]2C[C@@](C)(CN2C(=O)COC(=O)c2cc(Cl)cc(Cl)c2)C1	0.0521895
9422069	O=CN(CCS(=O)(=O)N1CCCC1)Cc1ccncc1	0.0521895
16137455	NC1=NC(=O)[C@@H]2N=CN([C@@H]3O[C@H](COP(=O)(O)O)[C@@H](O)[C@H]3O)[C@@H]2N1	0.0521894
3571300	O=C(OCC(=O)c1c[nH]c2ccccc12)c1ccccc1O	0.0521894
248246907	COc1ccc(C2=NN3[C@@H](C2)c2cccc(OC)c2O[C@H]3c2cccc(OC)c2)cc1	0.0521893
178273612	O=C(O)[C@H]1CCN(C(=O)c2cc(Cl)cc3cccnc23)C1	0.0521892
4578894	O=[N+]([O-])c1cc(Cl)ccc1Nc1ccccc1	0.0521892
100081103	CCC12C[C@H]3C[C@H](C1)CC(C(=O)O)(C3)C2	0.0521892
40511808	Cc1csc2nc(CSCCc3ccccn3)cc(=O)n12	0.0521892
408980412	O=C1CSC(=N/N=C\c2ccc[nH]2)N1	0.0521892
585121859	Cc1cc(S(=O)(=O)NCC2(C)OCCO2)cc(C(=O)O)c1C	0.0521891
40268805	CC(C)Cc1nnc(NC(=O)[C@@H]2CC(=O)N(C)[C@H]2c2ccccc2)s1	0.0521891
4679560	C=CCNC(=S)N/N=C\c1ccc(-c2cc(C(=O)O)ccc2C)o1	0.0521891
2998171	C[C@H](NC(=O)CSc1nnc(-c2ccc(Cl)cc2)n1-c1ccccc1)c1ccccc1	0.0521891
409412015	CCn1c(SCC(=O)Nc2cc(Cl)cc(Cl)c2)nnc1-c1ccccc1O	0.0521891
27762653	O=C(CSCc1ccccc1Cl)Nc1ccc(N2CCOCC2)cc1	0.0521891
35336395	O=C(CN1CCN(C(=O)c2cc([N+](=O)[O-])c[nH]2)CC1)N1CCCC1	0.052189
4169645	COCCCN1C[C@H](C(=O)O)CC1=O	0.0521889
4945633	O=C(O)c1cc2ccc3ccccc3c2[nH]c1=O	0.0521889
252488289	CCN(Cc1nc(C)n[nH]1)Cc1c(F)cccc1Cl	0.0521889
9375914	COc1ccccc1-c1nnc(S[C@@H](C)C(=O)Nc2sc3c(c2C#N)CCCCC3)o1	0.0521889
245240523	O=C1[C@@H]2[C@H]3C=C[C@H]([C@H]4C(=O)N(c5ccccc5F)C(=O)[C@@H]34)[C@@H]2C(=O)N1c1ccccc1F	0.0521888
143468854	[N-]=[N+]=NCCOC(=O)NCCCC[C@H](N)C(=O)O	0.0521888
72418567	CC(C)OC(=O)N1CC[C@@H](Cc2ccc(C(=O)O)cc2)C1	0.0521887
71753644	O=C(O)[C@@]1(Cc2ccccc2F)CCCN(Cc2cccnc2)C1	0.0521887
250741545	CCC(CC)C(=O)/N=C1/S[C@@H]2CS(=O)(=O)C[C@H]2N1[C@@H]1C[C@H]2CC[C@H]1C2	0.0521887
5245932	CN(C)c1ccc(N2/C(=N/C(=O)C3CCCCC3)S[C@H]3CS(=O)(=O)C[C@@H]32)cc1	0.0521887
409340854	Cc1cccc(C(=O)N[C@H](C)c2nnc(SCC(=O)c3ccc(Br)cc3)n2C)c1	0.0521886
5328918	CCS(=O)(=O)Nc1cccc(N2CCCS2(=O)=O)c1	0.0521886
169795662	O=C(OCCCF)OCC(F)(F)C(F)(F)C(F)(F)F	0.0521885
1130466	COc1ccc(CSc2nnc(SCC(=O)Nc3ccc(Cl)cc3)s2)cc1	0.0521885
96412015	C=CCN(C(=O)[C@]1(C)CC1(Cl)Cl)[C@H]1CCS(=O)(=O)C1	0.0521884
6222509	O=C(Cc1ccc(Cl)cc1)N/N=C/c1ccc(-c2ccccc2C(=O)O)o1	0.0521883
103911644	CC/C(NCCO)=C1/C(=O)CC(C)(C)C(C(=O)OC)=C1O	0.0521882
225793053	CCOC(=O)Cc1c(O)nn(CC)c1C	0.0521882
6681664	CCNC(=O)c1cc(S(=O)(=O)NCc2cccs2)cs1	0.0521882
664228	CCOc1ccc(-n2c(SCC(=O)N3CCCC3)nnc2-c2ccncc2)cc1	0.0521881
8861085	COc1ccc([C@H]2CC(c3ccccc3)=NN2C(=O)CSc2nnnn2-c2ccccc2)cc1	0.052188
6609099	CC(C)(C)c1ccc(C(=O)COC(=O)c2ccc3c(c2)OCO3)cc1	0.052188
20285765	NNCc1nccn1C(F)F	0.052188
91293836	O=C(O)C[C@H]1CN(S(=O)(=O)c2cccnc2)CCO1	0.0521879
35216310	C[C@@H]1CO[C@@H](C)CN1S(=O)(=O)c1ncn(C)c1Cl	0.0521879
128531961	Cc1ccc(CCCC(=O)N2CCC[C@@H](C(=O)O)C2)s1	0.0521879
257290124	O=C(CN1CC[C@@]2(CCCO2)[C@@H](OCc2ccccc2)C1)Nc1ccc(Oc2ccccc2)cc1	0.0521878
229790519	CCOC(=O)c1ccc(N2C(=O)[C@@H]3[C@@H](C2=O)[C@H]2C=C[C@H]3O2)cc1	0.0521878
1407869	Cc1cc(C)nc(SCC(=O)N(Cc2ccccc2)[C@@H](C(=O)Nc2ccc(N(C)C)cc2)C(C)C)n1	0.0521878
1857728499	CS(=O)(=O)c1ccc(S(=O)(=O)N2CC[C@@]34OCCCN3C(=O)C[C@@H]24)cc1	0.0521878
19726473	O=C(O)[C@H](c1ccc(Cl)cc1)C1CC1	0.0521877
584899248	O=C1C[C@@H](C(=O)NCCc2nccs2)C2(CCCC2)O1	0.0521876
216616506	CN1CC[C@@H]2CN(c3nc(-c4ccccc4)ccc3C(=O)O)C[C@@H]21	0.0521876
10297449	O=[N+]([O-])c1cccc([C@H]2c3c(-c4ccco4)nnc(O)c3Nc3nnnn32)c1	0.0521875
32919539	O=C1Cc2coc3cc(O)cc(c23)O1	0.0521875
40122973	Cc1c(CSc2nnc(-c3ccccc3Br)n2N)cccc1[N+](=O)[O-]	0.0521875
3167818	O=Cc1ccccc1/C=N/NCc1ccccc1	0.0521875
113085333	C[C@H]([C@@H](C)S(C)(=O)=O)N(C)C(=O)c1ccn[nH]1	0.0521875
10216130	CCOc1cccc2c1O[C@@H](c1ccncc1)N1N=C(c3cccs3)C[C@H]21	0.0521875
89984708	CCOC(=O)Cc1csc(NC(=O)CNC(=O)c2ncccc2O)n1	0.0521875
1362283	CCCn1c(SCC(=O)NC2CCCCC2)nnc1-c1cccnc1	0.0521874
827692056	CC(C)=C1[C@H]2C=C[C@H]1[C@@H](C(=O)Nc1ccc(C)cc1)[C@@H]2C(=O)O	0.0521874
12437151	N/C=C1\C(=O)N(c2nc3ccccc3s2)N=C1c1ccccc1	0.0521873
1775980184	CN1CCN(c2cc(C(=O)O)c3ccccc3n2)CC12CCOCC2	0.0521873
79410509	CN(CC1CCN(CC(=O)O)CC1)C(=O)OC(C)(C)C	0.0521873
408674448	O=C(Oc1cccc(N2C(=O)CCCC2=O)c1)[C@H]1CC(=O)N(c2cccc3ccccc23)C1	0.0521872
96306743	COC(=O)c1cc(C(C)C)ccn1	0.0521872
531222	Cc1ccccc1CSc1nnc(-c2cccnc2)n1N	0.0521872
130392905	O=C(NC[C@H]1Cc2ccccc2O1)c1cccc([N+](=O)[O-])c1O	0.0521872
22758011	CN(Cn1nc(CSc2nc3ccccc3s2)n(C)c1=S)[C@@H]1CCc2ccccc21	0.0521871
36352245	COc1ccc(C2=NN3[C@H](C2)c2cccc(OC)c2O[C@H]3c2cccc(OC)c2)cc1	0.0521871
16651878	O=C(CSc1ccccc1)Nc1ccc(C(=O)Nc2nccs2)cc1	0.0521871
21954228	O=C(CCc1ccccc1F)Nc1nnc(SCc2ccccc2)s1	0.0521871
101171648	COC(=O)c1c(N2C(=O)[C@H]3[C@H](ON(c4ccccc4)[C@H]3c3ccccc3)C2=O)sc2c1CC[C@@H](C(C)(C)C)C2	0.052187
17221872	NS(=O)(=O)c1ccc(NC(=S)N/C=C2\C(=O)Oc3ccccc3C2=O)cc1	0.052187
189714774	C[C@H](CO)N(C[C@@H](C)O)C(=O)Nc1ccc2c3c(cccc13)CC2	0.0521869
1727447	C[C@H](O)[C@@H](NC(=O)c1c[nH]c(=O)nc1N)C(=O)O	0.0521869
409244900	CCCN1C(=O)N/C(=C/c2cc(Br)c(O)c([N+](=O)[O-])c2)C1=O	0.0521868
1529182234	CC(C)N1C(=O)CO[C@H](C(=O)NCCc2ccccc2)[C@H]1c1ccccc1	0.0521868
75104107	COc1cc(OC)cc(C(=O)Oc2ccc3cn[nH]c3c2)c1	0.0521868
1830160	C[C@@]1(C(=O)C[n+]2cccc(Br)c2)CCC(=O)O1	0.0521867
65384133	CC(C)C1=NO[C@@H](CNC(=O)c2ccc(C#CC(C)(C)O)o2)C1	0.0521867
14700605	NC(=O)CSc1ccccc1NCc1cc2ccccc2nc1Cl	0.0521867
35738517	COc1cc(/C=C/C(=O)c2ccccc2)cc([N+](=O)[O-])c1O	0.0521867
45820873	Cc1nc2ccnc(C(=O)O)c2[nH]1	0.0521865
45796916	C[C@H]1CCCCN1S(=O)(=O)NCc1ccccn1	0.0521864
6699641	Cc1ccc(Cl)c(OCc2nnc(SCC(N)=O)n2C)c1	0.0521864
3364538	COc1ccc(-n2c(COc3ccccc3)nnc2SCC(=O)N(CCC#N)c2ccccc2)cc1	0.0521864
1857776978	OCC=CCO	0.0521863
58158748	NS(=O)(=O)c1cccc(NC(=O)CN2CCN(c3ccc(O)cc3)CC2)c1	0.0521863
1276363	COc1ccc(-n2c(SCC(=O)c3ccc(O)c(O)c3)nnc2-c2ccc(C)cc2)cc1	0.0521863
243236	Cc1cc(C)n([C@H]2CC(=O)N(N(C)C)C2=O)n1	0.0521862
1616167	NC(=O)c1c(-c2ccccc2)cn2c(C(=O)O)ccnc12	0.0521862
3377437	O=c1[nH]c(CSc2nnc(-c3ccc4c(c3)OCO4)o2)nc2sc3c(c12)CCCC3	0.0521862
299802173	O=C1C[C@@H](C(=O)NCc2ccccc2-n2cccn2)C2(CCCCC2)O1	0.0521862
37453587	CCOCCC(=O)NC1(C(=O)O)CCCCC1	0.0521861
4772734	CCCCC[S@@](=O)[C@H]1CS(=O)(=O)C[C@@H]1[S@](=O)CCCCC	0.052186
2840785	COc1ccc(-c2nnc(SCC(=O)Nc3ccc(C(C)C)cc3)o2)cc1	0.052186
4982996	O=C(CCSCc1ccccc1)Nc1ccc2c(c1)OCO2	0.052186
253427637	C[C@H](NC(=O)NC[C@@H]1COC2(CCCCC2)O1)C(=O)N(C)C	0.052186
2814317	COc1ccc(C(=O)CSc2nnc(Cc3ccccc3)n2-c2ccc(Cl)cc2)cc1	0.052186
409177241	O=C(OCc1cccc(Oc2ccc([N+](=O)[O-])cc2)c1)c1ccc2c(c1)C(=O)N(c1ccccc1)C2=O	0.052186
1362031	Cc1ccc(CN(C[C@@H]2CCCO2)C(=O)CN2C(=O)[C@@H](C(C)C)Oc3ccccc32)o1	0.0521859
864057142	C[C@]1(C(N)=O)CCN(C(=O)/C(=C/c2ccccc2)C(F)(F)F)C1	0.0521859
952890621	O=C(O)c1c[nH]nc1[C@H]1CCCCN1C(=O)c1cccc(F)c1F	0.0521858
100226680	Cc1occc1-c1nnc(SCc2cc(=O)n3nc(N)nc3[nH]2)n1-c1ccccc1	0.0521857
8826333	COc1ccccc1-c1nnc(SCC(=O)Nc2ccccc2C(=O)NC2CC2)n1-c1ccccc1	0.0521857
426504432	Cn1ncc2cc(-c3cccc(C(=O)N[C@@H]4CCS(=O)(=O)C4)c3)ccc21	0.0521857
19449342	CC(C)NC(=O)[C@]1(Cc2ccccc2-c2ccccc2)CCN(C(=O)c2n[nH]c(O)n2)C1	0.0521857
781480	CCn1c(Cc2ccccc2)nnc1SCC(=O)Nc1cccc(C(F)(F)F)c1	0.0521857
409197147	Cc1ccc(/C=C\c2c(C(=O)O)nn(-c3ccc(C)cc3)c(=O)c2C#N)cc1	0.0521856
7540388	COCc1ccc(C(=O)Nc2ccc(S(=O)(=O)N(C)C)cc2)cc1	0.0521856
169746542	CCCCC(=O)c1cc(B2OC(C)(C)C(C)(C)O2)c(F)c(B2OC(C)(C)C(C)(C)O2)c1	0.0521856
225706183	CC(C)n1c(=O)sc2cc(S(=O)(=O)Nc3ccc(S(=O)(=O)N4CCCCC4)cc3)ccc21	0.0521856
13145063	O/N=C(\Nc1ccc(Cl)cc1)c1ccc(Cl)cc1	0.0521854
2446317	CCn1c(SCC(=O)Nc2cccc(F)c2)nnc1-c1cccc(OC)c1	0.0521854
55982806	CCOc1ccc(Cl)c(C(=O)NC(C(N)=O)C(N)=O)n1	0.0521854
97020124	CC[C@@H](C)[C@@H](C)NC(=O)c1ccc(C(=O)O)o1	0.0521854
101313352	CCCC(=O)/N=C1/S[C@@H]2CS(=O)(=O)C[C@H]2N1c1cccc(OC)c1	0.0521853
59439059	CCCCCCCCCCCCCCC(C(=O)O)C(=O)O	0.0521853
580048893	Cc1cc(C(=O)O)c(F)c(S(=O)(=O)NCc2cnc(C3CC3)o2)c1	0.0521852
226353450	CS(=O)(=O)Nc1cc(Cl)ccc1-c1ccc(C(=O)O)o1	0.0521852
4804158	O=S(=O)(O)c1cc(S(=O)(=O)O)c2cc(/N=N/c3c(O)ccc4ccccc34)ccc2c1	0.0521852
8312528	O=C(Cc1ccc(F)cc1)N[C@H](Cc1c[nH]c2ccccc12)C(=O)O	0.0521851
39956998	O=C(N[C@H](Cc1cccc(Cl)c1)C(=O)O)OCc1ccccc1	0.0521851
7468215	CNC(=O)c1cccc(NC(=O)COC(=O)[C@H]2CC=CCC2)c1	0.052185
152356993	N[C@H]1CCN(C(=O)c2cc(F)cc(S(N)(=O)=O)c2Br)C1	0.052185
5702804	CCC[C@H](C)NC(=O)COC(=O)c1ccc(-n2cccc2)cc1	0.052185
409121860	O=S(=O)(Oc1ccc(CO)cc1)c1ccc(Cl)cc1	0.052185
252493955	CC[C@@H](C)[C@H](CO)NC(=O)c1ccc(-n2nnnc2C)cc1	0.052185
57354925	Cc1cccc2c1cnn2CCC(=O)N(C)[C@H]1CCS(=O)(=O)C1	0.0521849
3271016	O=C(COC(=O)Cc1cccc2ccccc12)Nc1ccccc1F	0.0521848
42678645	N#CC1(NC(=O)CSc2nc(-c3ccccc3)cn2N)CCCCCC1	0.0521847
226299403	Cc1ccccc1Cc1nnc(SCc2ccc(Cl)cc2)[nH]1	0.0521847
2523589	Fc1ccc(CSc2nnc(-c3cccc(Cl)c3)n2-c2ccccc2)cc1	0.0521847
20206241	Cc1ccc(CN(CCCO)C(=O)c2c[nH]nc2C)s1	0.0521847
2325768324	CC(C)(C)c1nc2ccc(NC(=O)[C@@H]3CC[C@H](C(=O)O)N3)cc2s1	0.0521846
585116642	COc1c(O)ccc(CN2CCS(=O)(=O)C[C@H](C)C2)c1[N+](=O)[O-]	0.0521845
95984517	CCOC(OCC)c1nnc(SC)n1C	0.0521845
36472808	CC(C)(C)OC(=O)N1CCc2sc(C=O)cc2C1	0.0521845
16250113	Cc1c(NC(=S)NC(=O)c2ccccc2I)cccc1-c1nc2ccccc2o1	0.0521844
958720265	CC1(C)OB(c2ccc(OC(F)(F)C(F)(F)F)cc2)OC1(C)C	0.0521843
409404901	COC(=O)c1ccc(Cl)c(-c2ccc(C=NN3C(=O)[C@@H]4[C@H](C3=O)[C@H]3C=C[C@H]4C3)o2)c1	0.0521843
409153957	CCOc1ccc(NC(=O)CSc2nnc(CNC(=O)COc3ccc(C(C)C)cc3)n2CC)cc1	0.0521843
225713044	COc1ccc2c(c1)CCC[C@@]2(O)CNS(=O)(=O)c1ccc(-n2cccn2)cc1	0.0521843
2573574	O=C(O)CSc1cncc(Cl)n1	0.0521843
49811879	COC(=O)CCC(=O)c1cccs1	0.0521842
1772714621	O=[P@@](Nc1ccccc1)(Oc1ccccc1)Oc1ccc(OC(F)(F)F)cc1	0.0521842
4504872	C=CCNC(=O)[C@@H]1CC(c2cccc(Br)c2)=NO1	0.0521842
112635	O=C(Nc1ccc(Oc2ccccc2)cc1)c1ccccc1[N+](=O)[O-]	0.0521842
585090404	CC[C@H](CC#N)N[C@H]1CN(C(=O)OC(C)(C)C)[C@@H]1COC	0.0521841
67678827	Cc1nc2ccccc2n1Cc1cc(C(=O)N(C)Cc2nccn2C)n[nH]1	0.0521841
33327113	O=c1[nH]c(O)ncc1S(=O)(=O)NC1CC1	0.0521841
2662745	COC(=O)c1ccccc1S(=O)(=O)Nc1ccc2oc3ccccc3c2c1	0.0521841
67789709	COc1cccc(OCc2cc(C(=O)N3CCN(C)C(=O)[C@@H]3C)n[nH]2)c1	0.052184
76043803	Cc1nc([C@H]2CCCN2C(=O)[C@@H]2SCCc3ccccc32)no1	0.0521839
82243346	Cc1cc(C(=O)N(C)C[C@@H](C)C(=O)O)nn1C	0.0521838
408840068	O=C1OC(c2sc3cc([N+](=O)[O-])ccc3c2Cl)=N/C1=C/c1c2ccccc2cc2ccccc12	0.0521838
91304531	O=C(O)[C@@H]1CN(C(=O)CCc2cccs2)C[C@H]1c1ccc(F)cc1	0.0521838
37930631	Cc1cccc(Nc2ccc(N)cc2C(=O)O)c1C	0.0521838
20250940	CSCCC(=O)N[C@@H](CC(=O)O)c1ccccc1	0.0521838
83291604	CCOC(=O)/C=C1/S[C@@H](N2CCCCC2)C(=O)N1C	0.0521837
67947503	Cc1cc(-n2c(Cc3c(C)n[nH]c3C)nnc2SCC(=O)O)n(C)n1	0.0521836
408935281	CC1=NOC(=O)/C1=C/c1cc(Br)ccc1OCc1ccccc1F	0.0521836
69510635	c1ccc(CN2CCCN(Cc3cccs3)CC2)nc1	0.0521835
83839553	O=C(O)c1cccn(CC2CCC2)c1=O	0.0521834
189732517	CCC(=O)Oc1cccc(-c2ncn(C)n2)c1	0.0521834
5944148	O=C(O)CCNC(=O)c1cccc(C(=O)NCCC(=O)O)c1	0.0521833
75094100	NC(=O)OCCOC(=O)c1ccc(Cl)cc1F	0.0521833
257309428	Cc1nccc([C@@H]2CCCN2Cc2ccc(-c3ccccc3C(=O)O)cc2)n1	0.0521832
1875284085	O=C([C@@H]1CCS1(=O)=O)N1CCOc2cccc(F)c2C1	0.0521832
409033142	CCC1=C(C(=O)OC)[C@@H](c2ccccc2)n2c(s/c(=C\c3cc(I)c(OC)c(I)c3)c2=O)=N1	0.0521831
935199355	NC(=O)[C@@H]1COCCN1C(=O)Cc1cccc(C(F)(F)F)n1	0.052183
100003500	COC(=O)C(=O)CC(=O)c1ccco1	0.052183
19503591	CCN1CCN(C(C)(C)CN)CC1	0.0521829
338603	COc1ccc(C(=O)NC2=NCCS2)cc1	0.0521827
6090101	CCOc1ccc(-c2cc(-c3ccccc3)c(C#N)c(SCC(=O)Nc3cccc([N+](=O)[O-])c3)n2)cc1	0.0521826
32579454	CCOC(=O)CCC(=O)Nc1ccccc1Cl	0.0521826
23908391	Cn1cnnc1SCC(=O)Nc1ccc(C(=O)NCc2ccccc2CN2CCOCC2)cc1	0.0521825
96000509	CS(=O)(=O)NCc1nccn1CCc1ccccc1	0.0521825
58217269	COC(=O)CCCNC(=O)c1ccc(-n2cccn2)cc1	0.0521824
48152383	O=C(CN1CCN(C(=O)Nc2ccccc2-n2cccn2)CC1)Nc1ccccc1	0.0521824
16740546	CCCCN1C(=O)S[C@H](Nc2ccc(C(=O)O)cc2)C1=O	0.0521823
824936245	CSc1ccc(S(=O)(=O)N[C@@H]2CC=CC[C@H]2C(N)=O)cc1	0.0521823
147572	O=C(O)c1nccnc1C(=O)Nc1ccccc1	0.0521823
16698316	c1ccc(-n2cccn2)nc1	0.0521823
1875257360	CCNS(=O)(=O)c1ccc(N2CCCC2)nc1	0.0521822
1615608248	CCN(C)C(=O)N1C[C@H](C(F)(F)F)[C@@H](S(=O)(=O)N(C)C)C1	0.0521821
575422087	Cc1nc(N2C(=S)N[C@@H]3CS(=O)(=O)C[C@@H]32)sc1C	0.0521821
3329420	COC(=O)[C@H](Cc1ccccc1)NC(=S)NC(=O)c1cccc(C)c1	0.0521821
8437601	Cc1cccc(/N=N/[C@@H]2C(=O)N(c3ccccc3)C(=S)N(c3ccc4ccccc4c3)C2=O)c1	0.0521821
12957206	CC(C)(C)OC(=O)N1C[C@H](C(=O)O)[C@@H](c2ccccc2Br)C1	0.0521821
5633319	CC(C)OC(=O)c1c(NC(=O)[C@@H]2[C@@H](C(=O)O)[C@H]3C=C[C@@H]2C3)sc2c1CCCCC2	0.0521821
8053712	Cn1nnc(NC(=S)NC(=O)c2ccc(-c3cccc(Cl)c3)o2)n1	0.052182
16677515	CCOc1cc(/C=C2\SC(=S)N(NC(=O)Cc3ccccc3)C2=O)ccc1O	0.052182
2049896	O=C1N=C(N(c2ccccc2)c2ccccc2)S[C@@H](c2ccccc2)[C@@H]1c1ccccc1	0.052182
48623133	COC(=O)CC(=O)[C@H]1CC(=O)N(c2ccccc2OC)C1	0.0521819
100029685	CCOC(=O)[C@H]1[C@@H]2NC(=S)N(c3ccc(F)cc3)[C@]1(C)Oc1c(OCC)cccc12	0.0521819
72219455	Cc1cc([C@@H]2CCCN2C(=O)OC(C)(C)C)ccn1	0.0521819
9783489	COc1cccc(CNC(=O)CSc2nnc(Cc3cccs3)n2-c2ccccc2)c1	0.0521818
101129612	O=C(O)c1ccccc1S[C@@H]1CC(=O)N(c2ccc(SC(F)(F)C(F)(F)C(F)(F)F)cc2)C1=O	0.0521818
96118319	COc1ccc([C@H]2SCC(=O)Nc3c2c(O)nn3C2CCSCC2)cc1O	0.0521818
9187339	CSc1nnc(N2C(=O)C(O)=C(C(=O)c3cccs3)[C@H]2c2ccccc2)s1	0.0521818
5703135	COc1ccc(-c2ccccc2CN)cc1	0.0521818
44857532	C=C[C@H]1C[C@@]1(NC(=O)OC(C)(C)C)C(=O)OC	0.0521818
1775972977	N[C@H]1Cc2cc(C(=O)O)nn2C1	0.0521818
408565331	CN1C[C@H](c2ccc(OCc3cccc4ccccc34)c(Br)c2)[C@@H]([N+](=O)[O-])[C@]12C(=O)Nc1ccccc12	0.0521818
1666562	O=C(O)Cc1cc(Cl)ccc1Cl	0.0521817
907414	CCn1c(SCC(=O)Nc2cc(Cl)ccc2C)nnc1-c1ccccc1Br	0.0521817
103124052	CCOC(=O)c1c(NC(=O)COC(=O)CNS(=O)(=O)c2ccc(N(C)C)c([N+](=O)[O-])c2)sc2c1CCC2	0.0521817
5307100	C=CCN1/C(=N/C(=O)Cc2ccc(F)cc2)S[C@@H]2CS(=O)(=O)C[C@@H]21	0.0521816
1615587918	COCCCNC(=O)[C@@H](C)S(=O)(=O)c1ncccc1O	0.0521816
6898976	N/C(=N\C(=O)c1cc([N+](=O)[O-])ccc1N)Nc1nc2ccccc2o1	0.0521816
11738890	Cc1nnc(NC(=O)CSc2ccc(NC(=O)c3ccccc3F)nn2)s1	0.0521816
409408328	CC[C@@H](C)Oc1c(C=NN2C(=O)[C@@H]3[C@H](C2=O)[C@H]2C=C[C@H]3C2)cc(Cl)cc1OC	0.0521816
4014536	O=C1CCc2c(Br)ccc(O)c21	0.0521815
370931	COc1cc(NS(=O)(=O)c2ccccc2)cc([N+](=O)[O-])c1	0.0521814
1875245861	Cc1nc(C)n(CC(=O)Nc2nnc(CCN3CCOCC3)s2)n1	0.0521814
211588802	N[C@H]1CC[C@H](NC(=O)CCc2cc(=O)[nH]o2)C1	0.0521814
218050077	CN(CCNC(=O)CSCc1ccc([N+](=O)[O-])cc1)c1ccccc1	0.0521813
12537409	Cc1ccc(-n2c(S[C@H](C)C(=O)NC(=O)NCC(C)C)nnc2N2CCCCC2)cc1	0.0521813
408658520	COc1cccc(NC(=O)COC(=O)[C@@H]2CC(=O)N(c3ccc(Oc4cc(C)ccc4C(C)C)cc3)C2)c1	0.0521813
649434451	CC(C)OCc1cccc(-c2cccc([C@H]3CC(=O)NC(=O)N3)c2)c1	0.0521813
139129081	CC(=O)c1cccc(NC(=O)COC(=O)[C@H]2CC(=O)N(c3ccccc3)C2)c1	0.0521813
899922219	O=C(O)[C@H]1Cc2ccccc2N1S(=O)(=O)c1ccnn1C1CCC1	0.0521812
69553969	CC[C@@H](C)C[C@@H](NC(=O)OCc1ccccc1)C(=O)O	0.0521812
225132360	CO[C@H](Cc1ccccc1Sc1ccccc1)C(=O)O	0.0521812
101170257	O=C(N[C@H]1[C@H]2CC[C@@H](C2)[C@@H]1C(=O)O)c1cc2ccccc2o1	0.0521812
3907032	CSc1cccc(NC2=N[C@H]3CS(=O)(=O)C[C@@H]3S2)c1	0.0521812
5952619	CCNC(=S)N/N=C/c1ccc(-c2ccc(C(=O)O)cc2)o1	0.0521811
77555981	O=C(NC[C@@H]1CN(c2ccccc2)CCO1)c1cccc(-n2cccn2)c1	0.0521809
12617089	C[C@@H]1C[C@H](C)CN(C(=O)CN2C(=O)C(=O)N(Cc3ccccc3)C2=O)C1	0.0521809
2579916	O=C(O)CCCCC(=O)c1ccc(C(F)(F)F)cc1	0.0521809
100744056	O=C(Oc1cccc(N2C(=O)[C@H]3[C@H]4CC[C@@H](C4)[C@@H]3C2=O)c1)c1ccc([N+](=O)[O-])cc1	0.0521808
409041759	CCC1=C(C(=O)OC)[C@@H](c2ccccc2)n2c(s/c(=C\c3cc(Cl)c(OCc4cccc(F)c4)c(OC)c3)c2=O)=N1	0.0521808
244695642	COCc1nnc(NC(=O)CN(C)Cc2nc(-c3ccccn3)no2)s1	0.0521808
2356169644	COC(=O)[C@@]12COC[C@@H]1CN(C(=O)CCc1cccnc1)C2	0.0521807
65999315	C#CCOc1ccc(/C=C2/SC(=S)N(c3ccccc3)C2=O)cc1	0.0521807
31306	O=C(O)CCc1ccc2c(c1)OCO2	0.0521807
104435372	O=C(NCCOC1CCCC1)[C@H]1C[C@H]1C(=O)O	0.0521807
1757877	CC(C)(C)C(C)(C)O	0.0521806
100751759	CC1(C)[C@]2(C(=O)N3CCC[C@H](C(=O)O)C3)CC[C@]1(C)C(=O)C2	0.0521806
1679000	CNC(=O)CC#N	0.0521806
2325787606	CNS(=O)(=O)c1cc(C(=O)N2[C@H]3CC[C@H]2C(=O)NC3)n(C)c1	0.0521805
104057565	Cc1c([N+](=O)[O-])cc(C(=O)c2cc([N+](=O)[O-])cc([N+](=O)[O-])c2)cc1[N+](=O)[O-]	0.0521805
23841841	O=C1CCCCCN1Cc1nn(CN2CCC[C@H](C(F)(F)F)C2)c(=S)n1-c1cccnc1	0.0521805
409016107	CCOC(=O)[C@@H](C)N1C(=O)S/C(=C/c2cc(C)n(-c3ccccc3F)c2C)C1=O	0.0521802
4717567	Cc1cccc2c1NC(=O)C21OCC(CO)([N+](=O)[O-])CO1	0.0521802
14784691	Cc1cc(C)cc(C(=O)Nc2ccc(S(C)(=O)=O)cc2)c1	0.0521802
5845584	CCCCCC[C@H](C)n1nc(O)c2c1NC(=O)CS[C@H]2c1ccccc1	0.0521802
215133235	CN(CCCc1nccn1C)Cc1cccc2nonc12	0.05218
408731025	COC(=O)c1ccc(-n2c(-c3ccccc3)ccc2-c2ccccc2)cc1	0.0521799
5295736	COC(=O)[C@@H](Cc1c[nH]c2ccccc12)NC(=O)c1ccc(Oc2ccccc2)cc1	0.0521798
9861265	Cc1nnc(SCC(=O)Nc2cccc(NC(=O)CSc3nnc(C)s3)n2)s1	0.0521798
55411794	CCOCCCNC(=O)c1cccc(NC(=O)c2ccc3cc[nH]c3c2)c1	0.0521798
5247300	CCOC(=O)C(=O)[C@@H](C#N)/C=C/[C@H](C#N)C(=O)C(=O)OCC	0.0521798
55688707	COc1ccc(NS(=O)(=O)c2ccc(OC)c(C(=O)O)c2)cc1C	0.0521798
9880	O=Cc1ccc(-c2ccc(-c3cccs3)s2)s1	0.0521798
96462475	CC(C)OCCS(=O)(=O)N1C[C@H]2CCC[C@@H]2C1	0.0521797
2583142	O=C(N[C@H]1C=CC=C(C(=O)O)C1)OCC1c2ccccc2-c2ccccc21	0.0521797
8082007	O=C(CSc1ccc([N+](=O)[O-])cc1)NC1CCCC1	0.0521796
585141672	CC[C@@](C)(O)Cc1cn([C@@H](Cc2ccccc2)C(=O)OC)nn1	0.0521796
2579908	O=C(O)CCCCCCC(=O)c1ccccc1C(F)(F)F	0.0521796
585148805	O=C(c1cc(=O)c2ccccc2o1)N1CCN(c2cnsn2)CC1	0.0521795
5128987	Nc1nnc(CCC(=O)O)c(=O)[nH]1	0.0521795
409115159	CCOc1ccc(S(=O)(=O)Nc2ccc(S(=O)(=O)Nc3cccc(C(F)(F)F)c3)cc2)cc1	0.0521795
262399635	CCOc1ccc(S(=O)(=O)N(C)[C@@H](C)C(=O)O)cn1	0.0521795
1775990349	Cc1ncc(C(=O)N[C@H](Cc2ccccc2O)C(=O)O)c(C2CC2)n1	0.0521794
8686667	Cc1ccc(NS(=O)(=O)c2ccc(Cl)c(C(=O)O)c2)cc1S(=O)(=O)N1CCOCC1	0.0521793
1859176	O=C(Cc1c[nH]c2ccccc12)Nc1nncs1	0.0521791
12417665	CC(C)c1cc(N(C)C)cc(=S)[nH]1	0.0521791
656724431	CC(C)c1ncc(S(=O)(=O)NCc2ccoc2C(=O)O)[nH]1	0.052179
314434	Cc1ccc(-n2c(S)nnc2-c2cccs2)c(C)c1	0.0521789
409240936	C=CCOc1ccc(/C=C2/NC(=O)N(CC)C2=O)cc1Br	0.0521788
34772766	O=C(O)c1ccc([C@@H]2Nc3c(Cl)cc([N+](=O)[O-])cc3[C@H]3C=CC[C@@H]32)cc1	0.0521788
256048885	N#Cc1nn(-c2ccccc2)nc1N1CCN(c2ccccc2)CC1	0.0521788
408565042	CN1C[C@H](c2ccc(Cl)cc2Cl)[C@@H]([N+](=O)[O-])[C@@]12C(=O)Nc1ccccc12	0.0521787
6646042	CC(C)(C)OC(=O)C[C@H](NC(=O)CNC(=O)OCc1ccccc1)C(=O)O	0.0521787
16401859	O=[N+]([O-])c1ccc(CSCCCCCCSCc2ccc([N+](=O)[O-])cc2)cc1	0.0521787
36382471	Cc1ccc(NC(=O)c2ccc([N+](=O)[O-])c(O)c2)cc1C	0.0521787
238382727	COC(=O)C1=CN[C@@H](C(F)(F)F)N[C@@H]1O	0.0521786
755952042	COC(=O)[C@@H](C)OC(=O)[C@H]1CC(=O)N(c2c(F)cccc2F)C1	0.0521785
408740277	Cc1ccc(N2C(=O)/C(=C/c3cc(Br)c(O)c(I)c3)C(=O)NC2=S)cc1	0.0521785
4167445	Cc1ccccc1-c1nsc(SCC(=O)Nc2ccccc2F)n1	0.0521785
226322968	O=C(O)/C=C/c1cccc(NC(=S)NC(=O)c2ccccc2)c1	0.0521784
7192796	CN(C(=O)CSc1nnc(-c2ccccc2F)o1)c1ccccc1	0.0521783
58419250	O=C1[C@@H](/C(O)=N/O[C@@H]2CCCCO2)CCN1c1cccc(Br)c1	0.0521783
213096921	O=C1Nc2c(Br)cccc2/C1=C/O	0.0521783
33053454	O=C1O[C@H](C(=O)Nc2cccc(S(=O)(=O)C3CCCC3)c2)Cc2ccccc21	0.0521782
45921245	Cc1ccc2c(cnn2CC(=O)O)c1	0.0521781
169746471	Cc1cc(B2OC(C)(C)C(C)(C)O2)c(C)o1	0.0521781
58210120	O=C(CN1CSCC1=O)NCC(=O)N1CCN(c2ccccc2)CC1	0.0521779
12029513	NC(=O)C1CCN(C(=O)c2ccc(S(=O)(=O)[C@@H]3CCS(=O)(=O)C3)cc2)CC1	0.0521779
862198	COc1ccc(-c2nnc(SCC(=O)Nc3cccc(C)c3)n2C)cc1	0.0521779
1730854	c1nc2c([nH]1)CCN[C@H]2c1ccc([C@@H]2NCCc3[nH]cnc32)cc1	0.0521778
5093370	Cc1cccc(NC(=O)CCCN2C(=O)/C(=C\c3cccs3)SC2=S)c1C	0.0521777
77298355	CC(C)CC(=O)N1CCN(C(=O)c2cccnn2)[C@H]2CS(=O)(=O)C[C@H]21	0.0521777
647619243	COc1ccc2[nH]c(NC(=O)c3cn(Cc4ccccn4)nn3)cc2c1	0.0521777
9065278	Cc1cc(=O)[nH]c(SCC(=O)N2CCc3ccccc32)n1	0.0521777
409219623	CN1C(=O)/C(=N/Nc2nc(=Nc3ccccc3)[nH]c(=Nc3ccccc3)[nH]2)c2ccccc21	0.0521776
8746572	C[C@H](NC(=O)[C@@H](C)NC(=O)c1cccs1)c1nc2ccccc2[nH]1	0.0521775
798778	Cc1cc(SCC(=O)c2ccc(O)c(O)c2)nc2ccccc12	0.0521775
57531344	CCOC(=O)[C@@H]1[C@@H](c2c(O)ccc3ccccc23)NC(=S)N[C@]1(O)C(F)(F)F	0.0521774
1045	NOCc1ccc(Br)c(O)c1	0.0521773
40165624	O=C(O)C[C@@H](C(=O)O)c1csc(-c2ccc(Cl)cc2)n1	0.0521773
48302836	Cc1cc(NC(=O)[C@H](C)SCC(=O)Nc2ccccc2Cn2cncn2)no1	0.0521773
91059748	CC[C@H](NC(=O)CSc1nnnn1C)c1ccncc1	0.0521772
6878354	CCOC(=O)c1ccc(NC(=O)CSc2nnc(COc3ccc(OC)cc3)n2CC)cc1	0.0521772
9780809	Cc1cc(NC(=O)COC(=O)CCN2C(=O)c3cccc([N+](=O)[O-])c3C2=O)no1	0.0521772
8475265	O=C(c1ccccc1[N+](=O)[O-])N(Cc1ccccc1)N1C(=O)CCCC1=O	0.0521771
247793373	O[C@@H]1O[C@@H]2O[C@@H](O)[C@@H](O)O[C@@H]2O[C@H]1O	0.0521771
328642183	CNC(=O)c1ccc([C@@H]2CCCCN2Cc2nccc(N)n2)n1C	0.0521769
643286	C[C@]1(CC(=O)Nc2ccccc2)Nc2ccccc2C(=O)N1c1ccccc1	0.0521769
2035084	CC(C)OC(=S)S[C@H]1CCCCC1=O	0.0521768
19899271	CS(=O)(=O)c1cc([N+](=O)[O-])c(NC#N)c([N+](=O)[O-])c1	0.0521767
4060993	O=C(O)c1ccc(C(c2ccc[nH]2)c2ccc[nH]2)cc1	0.0521767
225653155	CS(=O)(=O)[C@@H]1[C@@H](c2cccc(F)c2)[C@@]1(C#N)CO	0.0521766
585142410	CCCCCOCC(=O)NOc1ccccc1	0.0521766
26506817	OCc1cnnn1Cc1ccccc1	0.0521766
100937671	CC(C)C(=O)/N=C1\S[C@H]2CS(=O)(=O)C[C@@H]2N1c1ccccc1	0.0521766
2869257	Cc1ccc([N+](=O)[O-])cc1NC(=O)CSc1nnc([C@@H](CO)NC(=O)c2ccccc2)n1C	0.0521766
409041247	CCC1=C(C(=O)OC)[C@H](c2ccccc2)n2c(s/c(=C\c3ccc(F)cc3)c2=O)=N1	0.0521765
409087793	CCCC(=O)NC1=C(C(=O)OCC)C(=O)/C(=C/c2ccc(C)cc2)S1	0.0521765
2568762	CSc1nn(-c2nncn2N)c(N)c1C#N	0.0521765
13841995	C=CCn1c(COc2ccccc2Cl)nnc1SCC(=O)Nc1ccc(C)cc1	0.0521765
426494418	CO[C@@]12CC[C@@H](O)C[C@@H]1N(C(=O)CCSc1ccc3c(c1)OCCO3)CC2	0.0521764
71920829	O=C(/N=c1\[nH]c2ccccc2n1C1CCCC1)c1cn[nH]n1	0.0521764
2488655	CCOC(=O)COc1ccc([C@@H]2N[C@H](C(=O)O)CS2)cc1	0.0521764
3671422	O=C1NC(=O)N(c2ccc(C(=O)O)cc2)C(=O)/C1=C/c1ccco1	0.0521764
239338786	Cc1ccc(C)c(C(=O)COC(=O)[C@H](C(C)C)N2C(=O)[C@@H]3[C@H]4CC[C@@H](C4)[C@H]3C2=O)c1	0.0521764
101309814	CCC(CC)C(=O)/N=C1/S[C@H]2CS(=O)(=O)C[C@@H]2N1[C@@H]1C[C@@H]2CC[C@@H]1C2	0.0521763
30989136	NC(=O)Nc1cccc(NC(=O)Cc2csc(-c3cccs3)n2)c1	0.0521763
65614069	CNC(=O)NC(=O)CN(C)Cc1nc(C)c2ccccc2n1	0.0521763
20562945	CCCn1c(SCC(=O)Nc2ccc(-c3nc4ccc(C)cc4s3)cc2)nnc1-c1csc(C)c1	0.0521761
40433950	CC(C)(C)OC(=O)N[C@H](Cn1ccnc1)C(=O)O	0.0521761
263334123	COc1cc(C(=O)O)ccc1CCNC(=O)[C@H]1C[C@H]2C=C[C@H]1C2	0.0521761
408685593	CCc1cc(Br)ccc1NC(=O)COC(=O)c1cccc(N2C(=O)[C@@H]3[C@@H](C2=O)[C@H]2C=C(C)[C@H]3C2)c1	0.0521761
263265799	COc1ccc(S(C)(=O)=O)cc1C(=O)N1CCO[C@@H](C(=O)O)C1	0.0521759
3537669	O=C(OCc1cc(=O)n2ccsc2n1)c1ccc(Cl)cc1	0.0521758
84640740	C[C@H](Cc1ccc2ccccc2n1)SCCS(C)(=O)=O	0.0521758
16977518	C(=N/N=c1\[nH]c(-c2ccccc2)c(-c2ccccc2)s1)\c1c[nH]c2ccccc12	0.0521758
871893751	O=C(O)c1ccc(S(=O)(=O)NCCOC2CCC2)cc1F	0.0521758
95100705	CCOC(=O)C1=C(C)C2(Br)[C@H]3C(=O)N(c4ccc([N+](=O)[O-])cc4)C(=O)[C@@H]3C1(C)[C@H]1C(=O)N(c3ccc([N+](=O)[O-])cc3)C(=O)[C@@H]12	0.0521757
899512531	O=S(=O)(CCc1cn[nH]c1)c1nc(CO)cs1	0.0521757
3165011	CC(=N)CC(=O)c1ccccc1	0.0521756
19517041	C[C@](N)(C(=O)O)c1cccc(F)c1	0.0521756
585265760	CCOc1cc(Cl)ccc1-c1ccc(C(=O)O)c(CC)n1	0.0521756
61966012	O=C(Nc1ccc(=S)[nH]n1)c1cccc(F)c1	0.0521756
11141547	Cc1cc(C)n(-c2ccc(SCC(=O)N3CCCCCCC3)nn2)n1	0.0521755
44889355	COc1ccc(OC)c2c1CN(Cc1nnsc1Cl)C[C@H]2O	0.0521755
13997448	OCCN(Cc1cccs1)Cc1cccc2cccnc12	0.0521754
8782585	Fc1ccc(-n2c(S)nnc2Cn2nc(C(F)F)cc2C(F)F)cc1	0.0521754
12647631	CCCCC[C@@H](NC(=O)OC(C)(C)C)C(=O)O	0.0521753
408535820	C=CCOc1c(/C=C2/SC(=S)N(c3ccccc3F)C2=O)cccc1OC	0.0521753
12656054	CC(C)=CC/C=C1/CC[C@@H](C(=O)O)[C@@H](C(=O)OCCN(C)C)C1	0.0521753
238046488	O=C(O)[C@H]1Cc2ccccc2CN1C(=O)c1cn(-c2ccccc2)nn1	0.0521753
10372489	C[C@@H](O)NC(=O)[C@H]1CC(=O)N(c2ccc(O)cc2)C1	0.0521753
235606448	Cc1nn(C)c(C)c1C(=O)N1CCC[C@H](C)[C@@H]1C(=O)O	0.0521752
33387591	CCCCCCOC(=O)c1ccccc1NC(=O)/C=C\C(=O)O	0.0521752
1857531237	CCOC(=O)c1c[nH]nc1C(C)(F)F	0.0521751
289582661	c1cn(CC2CCN(Cc3cnns3)CC2)nn1	0.0521751
50827	Cc1ccc(C(=O)O/N=C2/C(=O)N(C)c3ccccc32)cc1	0.0521751
6055557	Cc1cccc(NC(=O)C[C@H](C(=O)O)N(C)C)c1	0.052175
2325856965	Cn1cc(CN)c(NC(=O)CCc2nc3cccc(Cl)c3[nH]2)n1	0.052175
1857740112	O=C(O)c1cc2c(nc1N1C[C@@H]3OCCC(=O)N(Cc4ccccc4)[C@H]3C1)CCC2	0.0521749
409357647	C=CCn1c(CSCc2ccc(Cl)cc2Cl)nnc1SCC(=O)Nc1ccc(Cl)cc1	0.0521749
47202921	CCOC(=O)c1cscc1C	0.0521749
7864193	O=C(Cc1noc2ccccc12)OCC(=O)c1ccc2c(c1)OCO2	0.0521748
69737041	O=C(c1cnccn1)N1CCN(Cc2cc([N+](=O)[O-])ccc2O)CC1	0.0521748
426504412	Cc1ccc(OCCSc2nnc(CN)n2C)cc1C	0.0521748
8040073	CCc1ccccc1NC(=O)COC(=O)[C@@H]1CC(=O)N(c2cccc([N+](=O)[O-])c2)C1	0.0521748
72211663	COc1ccc([C@@H]2CCCN2C(=O)OC(C)(C)C)cn1	0.0521748
39321041	CCOC(=O)COc1ccc(-n2cnnn2)cc1	0.0521747
5022260	O=c1[nH]cc([C@@H]2O[C@@H](CO)[C@@H](O)[C@@H]2O)c(=O)[nH]1	0.0521747
50246945	COc1ccccc1S(=O)(=O)N1CC[C@H](CN)C1	0.0521746
1857719079	CN(C)S(=O)(=O)C[C@@H]1CN(C(=O)c2cc(=O)n(C)c3ccccc23)C[C@H]1O	0.0521746
1667322	CC(C)C(=O)c1ccc2ccccc2c1O	0.0521746
1307594	COc1ccc(CN2C(=S)N(c3ccccc3)C(=O)[C@H]2CC(=O)Nc2ccccc2)cc1	0.0521746
47202526	COC(=O)c1ccnc(F)c1Br	0.0521745
275748	Fc1ccc(C(=S)N2CCOCC2)cc1	0.0521745
262809501	CCO[C@@H]1C[C@](NC(=O)Cc2ccc3c(c2)OCO3)(C(=O)O)C1(C)C	0.0521743
319783469	C[C@H]1Oc2ccccc2O[C@H]1C(=O)Nc1cccc(C(=O)O)c1	0.0521742
28945015	CS(=O)(=O)N1CCN(C(=O)CSc2nnc(CCC(N)=O)n2C2CC2)CC1	0.0521742
408654439	CCOc1ccccc1NC(=O)COC(=O)[C@H]1CC(=O)N(c2ccc(Oc3ccc(C)c(C)c3)cc2)C1	0.0521742
7814564	O=C(CSc1nncs1)c1cccs1	0.0521741
1506417065	CSC[C@H](NC(=O)CCN1CCCCCC1=O)C(=O)O	0.052174
138660691	COc1ccc(Oc2ccc(NC(=O)CCC(=O)OCC(=O)Nc3cc(Cl)ccc3C)cc2)cc1	0.052174
65385957	Nc1ccc(-c2ccccc2CO)cn1	0.0521739
1716991	Clc1ccc2c3c(cccc13)CC2	0.0521739
4814655	Cc1ccccc1NC(=O)Cc1nnc(S[C@@H](C)C(=O)Nc2nccs2)n1C	0.0521739
1535838640	COc1cccc(-c2cc(N)n[nH]2)n1	0.0521739
13004012	CCn1c(SCC(=O)N(C)CC(=O)Nc2cccc(OC)c2)nnc1-c1ccco1	0.0521738
19500322	CC[C@@H](CN1CCN(C)CC1)NC(=O)Cc1coc2cc(C)cc(C)c12	0.0521737
103606174	Cc1sc(N2C(=O)[C@H]3CC(Cl)=CC[C@H]3C2=O)c(C#N)c1C	0.0521737
2325851752	O=C(O)[C@H]1CC[C@@H]1S(=O)(=O)NCCSc1ccc(Br)cc1	0.0521736
45288657	CN(C)C(=O)CSCc1ccc(Cl)s1	0.0521736
89874973	N#C[C@@H](C(=O)[C@@H]1CC(=O)N(Cc2ccccn2)C1)c1nc2ccccc2s1	0.0521736
5627190	C[C@H](Sc1ccc2ccccc2n1)C(=O)NC1CC1	0.0521735
72399553	O=C1C[C@H]2CC[C@@]13CCC[C@H]23	0.0521734
3270071	COC(=O)c1ccc(CNC(=O)CSc2nnc(-c3ccccc3)n2-c2ccc(C)c(C)c2)cc1	0.0521734
4812266	CC(C)Oc1ccc([C@@H]2Oc3ccccc3[C@@H]3CC(c4ccccc4)=NN32)cc1	0.0521733
104202484	NC(=S)N/N=C1\[C@@H]2[C@@H]3C[C@H]4[C@H]1[C@H]1[C@H]2C[C@H]3[C@H]41	0.0521732
409201787	COc1cc(/C=C2/SC(=S)N(n3c(C)ccc3C)C2=O)cc(Br)c1OCc1ccccc1	0.0521732
409016741	CC(C)N1C(=O)S/C(=C/c2cc([N+](=O)[O-])cc(I)c2O)C1=O	0.0521732
1772813062	CS(=O)(=O)N1C[C@@H]2CN(C(=O)Cc3ccccc3)C[C@]2(CCC(=O)O)C1	0.0521732
2078151	O=C(CCC(=O)N(c1ccccc1)c1ccccc1)OCC(=O)c1ccccc1	0.0521732
508371	NC(=O)c1ccc(NC(=S)NC(=O)c2ccc(Cl)cc2)cc1	0.0521732
13945697	O=C1NCCN(C(=O)c2ccco2)[C@H]1CC(=O)N1CCN(c2ccccc2)CC1	0.0521731
409159355	COC(=O)c1ccc(Cl)c2c1[C@@H]1C=CC[C@H]1[C@@H](c1ccccc1C(=O)O)N2	0.0521731
426613558	COCC1(NC(=O)c2ccccc2C(=O)O)CCCC1	0.0521731
86169575	COc1ccc(CS(=O)(=O)c2nc[nH]n2)cc1F	0.0521731
14111618	O=C(CN1CCN(C(=O)Cn2nnc(COc3ccccc3)n2)CC1)NC1CC1	0.052173
95532288	CCOC(=O)CN[C@H]1CC(=O)N(c2ccc(Br)cc2)C1=O	0.052173
1634422	CC(=O)Nc1ccc(-c2nnc(SCC(=O)Nc3cccc(C)c3)o2)cc1	0.0521729
97123983	CC(C)CNC(=O)[C@H]1CSCN1S(=O)(=O)c1ccccc1	0.0521729
101035867	COc1ccc(C2=CN3c4ccccc4S[C@H]3N2)cc1	0.0521728
408634060	O=C(O)/C(=C\c1cc([N+](=O)[O-])ccc1N1CCCCCC1)Sc1nnc(-c2ccc(Cl)cc2)o1	0.0521728
11078206	NS(=O)(=O)c1ccc(CNC(=O)COC(=O)c2ccc(O)cc2)cc1	0.0521728
239402929	O=C(O)[C@H]1[C@H](C(=O)Nc2ccc(N3CCOCC3)c3nonc23)[C@H]2CC[C@H]1O2	0.0521727
852817	CCOc1cccc(N2C(=O)/C(=C/c3cc(Br)c(O)c(OCC)c3)C(=O)NC2=S)c1	0.0521727
12521127	CN(C)S(=O)(=O)c1cccc(S(=O)(=O)Nc2ccccc2)c1	0.0521727
4521727	O=C(O)[C@@H]1O[C@@H](Oc2ccc([N+](=O)[O-])cc2)[C@H](O)[C@H](O)[C@@H]1O	0.0521727
4660481	Nc1ccc(C(=O)NCc2ccco2)cc1[N+](=O)[O-]	0.0521727
257314857	O=C(CN1CC[C@]2(CCCO2)[C@@H](OCc2ccccc2)C1)Nc1ccc(OCc2ccccc2)cc1	0.0521726
253600878	Cc1cnc(CN2C[C@H]3CN(C(=O)C4CC4)C[C@@]3(C(=O)O)C2)cn1	0.0521726
7192373	C[C@H](Sc1nnc(-c2ccccc2F)o1)C(=O)NCc1ccco1	0.0521726
1615606221	CN(C)C(=O)O[C@H]1CCN(C(=O)c2sncc2Br)C1	0.0521726
33064335	Cc1cccc(OCc2nnc(SCc3cc(=O)c4cc(C)ccc4[nH]3)n2C)c1	0.0521724
4010557	CC1CCN(c2ccc3nonc3c2[N+](=O)[O-])CC1	0.0521723
3325556	COc1ccc(-c2nnc(SCc3nc4ccccc4s3)n2CCc2ccccc2)cc1	0.0521722
650006	CC(=O)c1ccc(NC(=O)CSc2nnc(-c3cccnc3)n2-c2cccc(Cl)c2)cc1	0.0521722
2325750557	O=C1C[C@@H](c2cccc(NC(=O)c3cncc(C(F)(F)F)n3)c2)CN1	0.0521721
37360282	O=C(O)[C@H](c1ccc(OC(F)(F)F)cc1)N1CCCC1	0.052172
1875389188	NS(=O)(=O)c1cc(CN2CCN(C(c3ccccc3)c3ccccc3)CC2)co1	0.052172
102268843	CC1=NN(c2ccccc2)C(=O)[C@H]1/N=N/c1ccccc1O	0.052172
36908882	O=C(O)c1ccc(CCNC(=O)[C@@H]2CCS(=O)(=O)C2)cc1	0.052172
32923999	CSc1nnc(SCc2nc(Cc3ccccc3)no2)s1	0.052172
216588055	Clc1cccc(-n2ccc(Br)n2)c1	0.052172
8627117	O=C(C[C@@H]1O[C@H](CNS(=O)(=O)c2ccccc2)[C@@H](O)[C@H]1O)N1CCN(c2ccccc2)CC1	0.052172
42303	COC(=O)c1ccc([N+](=O)[O-])c(OC(=O)c2ccc(C)cc2)c1	0.0521719
5874479	O=[N+]([O-])C[C@@H](c1ccccc1)c1cccc([N+](=O)[O-])c1	0.0521719
32825442	CNC(=O)NC(=O)[C@@H](C)N(C)Cc1ccccc1[N+](=O)[O-]	0.0521719
95754	Nc1cscc1S(=O)(=O)c1ccc(Cl)cc1	0.0521719
262923097	CO[C@@H]1C[C@@H](C(=O)O)N(C(=O)c2sc3nc(C(F)(F)F)ccc3c2C)C1	0.0521719
170598599	CC(C)(CSc1nnc(SCC(N)=O)s1)CS(=O)(=O)c1ccccc1	0.0521718
19701191	CN(C)c1cccc(OCC(=O)N2Cc3cn(C)nc3[C@H](C(N)=O)C2)c1	0.0521718
8428917	Cn1c(SCC(=O)c2ccc3c(c2)CCC(=O)N3)nnc1C1CC1	0.0521718
170651848	C[C@@]1(O)CCN(C(=O)c2ccc(S(=O)(=O)NCCc3cccs3)cc2)C1	0.0521718
4982962	CC1=C[C@]23[C@H](COC(=O)[C@]24CO4)C(C(=O)O)=C[C@H]3[C@H]1C	0.0521717
299772653	Cc1cccnc1-c1ccc(C(=O)NCC(=O)NC(C)C)cc1	0.0521716
67801400	CC(C)(C)Cn1ccc(N)n1	0.0521715
16451229	O=C(/C(=N\Nc1ccccc1)Sc1cccc2cccnc12)c1ccccc1	0.0521714
32151068	CCN(CCC(=O)O)S(=O)(=O)c1ccc(Cl)cc1	0.0521713
39001	O=C([C@H](Sc1ccccc1)c1ccccc1)N1CCCCCC1	0.0521713
68675263	COC(=O)c1ccc(OC)c(I)n1	0.0521713
72163436	Cc1ccc(CN2CCNC(=O)[C@@H]2CC(=O)NC(CO)(CO)CO)o1	0.0521713
248325	C(=N/n1cncn1)\c1c[nH]c2ccccc12	0.0521712
7066748	O=C(Oc1ccc(-c2nnco2)cc1)c1ccc(N2CCCC2=O)cc1	0.0521712
102749517	CN(C)c1ccc([C@@H]2[C@H]3C(=O)N(c4cccc5ccccc45)C(=O)[C@@H]3ON2c2cccc([N+](=O)[O-])c2)cc1	0.0521712
409019798	COc1ccc(CCCc2nnc(SCC(=O)Nc3ccc(Br)cc3)o2)cc1	0.0521711
1697379	CO[C@@H](C)CC=O	0.0521711
1173483	COc1cccc(/C=C2/C(=O)N(c3cccc([N+](=O)[O-])c3)C(=O)N=C2O)c1	0.0521711
362339081	CC[C@](NC(=O)Cn1cc(C)cn1)(C(=O)O)c1ccccc1	0.0521711
6627384	NS(=O)(=O)c1ccc(CNS(=O)(=O)c2ccccc2Cl)cc1	0.0521711
377794495	NS(=O)(=O)[C@H]1CCCN(C(=O)c2ccc(N3CCCC3)nc2)C1	0.052171
584886964	CN(Cc1cnc2ccccc2n1)C(=O)CCCN1CCOCC1	0.052171
2315024	O=C(O)CN1C(=O)/C(=C2\SC(=S)N(NC(=O)c3cccc(O)c3)C2=O)c2ccccc21	0.052171
97143705	O=C(C[C@H]1C=CCC1)NCCc1nc(-c2ccccc2)n[nH]1	0.0521709
102475492	COC(=O)c1ccccc1[Br+]c1ccccc1	0.0521709
247396160	O=C(O)[C@H](Cc1cnc[nH]1)NC(=O)[C@H]1CCCC[C@H]1C(=O)O	0.0521709
1875395546	Cc1cc(C(=O)N2CCc3c(cnn3C)[C@H]2C(N)=O)c(Br)s1	0.0521708
67675595	C[C@@H]1CNC(=O)CCN1Cc1ccccc1Cn1cccn1	0.0521708
5757831	CC1=NNC(=O)[C@H]2CCC(=O)N12	0.0521708
5417772	CC(C)n1cnnc1SCC(=O)Nc1ccc(Oc2ccccc2)cc1	0.0521707
21595787	Cc1cc(C)c2[nH]/c(=N/C(=S)NC(=O)c3ccc4nsnc4c3)sc2c1	0.0521707
19685140	CNC[C@@H](O)CN(C)C	0.0521707
96138199	CC(C)(C)n1nc(-c2ccc(C(N)=O)cc2)nc1CN1CCOCC1	0.0521707
4736286	Cn1c(SCC(=O)Nc2ccccc2F)nnc1-c1cccc(F)c1	0.0521707
51316648	O=C(CSc1nc2[nH]ncc2c(=O)n1-c1ccccc1)Nc1ccccc1	0.0521707
70531428	O=C(O)c1cccc(C(=O)N[C@@H]2COc3ccccc32)c1	0.0521707
608670	Cc1cc(C(=O)O)c(C)n1-c1ccc(Br)cc1	0.0521706
32937798	Cc1nc2nc(SCC(=O)N[C@@H](C)C34CC5CC(CC(C5)C3)C4)nn2c(C)c1C	0.0521706
8167178	COc1cccc(C(=O)OCC(=O)N2CCOCC2)c1	0.0521706
4287969	Cc1ccc(CSc2nnc(-c3ccc(Cl)cc3)n2N)cc1	0.0521705
3756569	Cc1ccc(-c2cc(C(=O)O)c3cccc(C(F)(F)F)c3n2)cc1	0.0521705
1516328	O=C(O)CCC(=O)Nc1nc2ccccc2[nH]1	0.0521704
10055019	CCCCNC(=O)c1ccc(NS(=O)(=O)c2cccs2)cc1	0.0521704
2339893	O=C(O)c1ccc2c(c1)C(=O)/C(=C/c1ccccc1)C2=O	0.0521704
6947228	C[C@H]1CCc2c(sc3ncnc(OCC(=O)N[C@H]4CCS(=O)(=O)C4)c23)C1	0.0521704
170617147	COc1cc(Cl)c(C)cc1NS(=O)(=O)c1cc(C(=O)O)oc1C	0.0521704
12616702	Cc1cccc(C(=O)N2CCN(Cc3cc(=O)n4ccsc4n3)CC2)c1[N+](=O)[O-]	0.0521703
4119820	Cc1ccc(C(=O)N2CCN=C2SCc2ccccc2)cc1[N+](=O)[O-]	0.0521702
6879600	C=CCn1c(C)nnc1S[C@H](C)C(=O)NC(=O)NCC	0.0521702
239165015	CC(C)C[C@H](C(=O)OCC(=O)Nc1ccc(F)cc1)N1C(=O)[C@@H]2[C@H]3C=C[C@@H]([C@@H]4C[C@H]34)[C@H]2C1=O	0.0521702
663107646	O=C(O)[C@H](C(=O)Nc1ccc(-n2cncn2)nc1)C1CCCC1	0.0521701
408973631	COc1ccc2c(Cl)c(C3=N/C(=C\c4cccc([N+](=O)[O-])c4)C(=O)O3)sc2c1Cl	0.0521701
40528590	Cc1nc2ccccc2nc1CS(=O)(=O)CC(N)=O	0.0521701
1875275963	COc1cc(N(C)C[C@@H]2CCC(=O)N2)nc(C(F)(F)F)n1	0.0521701
32488261	Cc1ccc(-n2cc(C(=O)NCCN3CCOCC3)nn2)cc1	0.05217
218372032	CCS(=O)(=O)[C@H]1[C@@H](c2ccc(Cl)cc2)[C@@]1(C#N)C(=O)O	0.05217
666530565	O=C(O)c1ccccc1C1CCN(C(=O)NCCn2cccn2)CC1	0.05217
217501432	CCOCCCNc1ccc(C(=O)O)cc1S(=O)(=O)NC[C@H]1CCCO1	0.05217
408744297	CCOc1cccc(N2C(=O)/C(=C/c3ccc(O)c(Br)c3)C(=O)NC2=S)c1	0.05217
40527138	O=C1NCCCC[C@H]1NS(=O)(=O)N1CCOCC1	0.05217
58225176	CCNC(=O)NC(=O)[C@H](C)N1CCC(CC(=O)N2CCOCC2)CC1	0.05217
565775776	C[C@@H]1CN(C(=O)c2ccc(Cn3cccn3)cc2)C[C@@]1(C)C(=O)O	0.0521699
95749079	CC(C)(C)OC(=O)N[C@H](CCc1ccccc1F)C(=O)O	0.0521699
1327021340	C[C@H]1CN(C(=O)C(=O)N2CC(Cc3ccccc3)C2)C[C@@H](C2CC2)O1	0.0521699
3276752	COc1ccc([N+](=O)[O-])cc1NC(=O)c1cc2cc([N+](=O)[O-])ccc2s1	0.0521698
345480674	COCc1cccc(C(=O)N2C[C@@H](OC)C[C@H]2CO)c1	0.0521698
315316633	Cc1cc(NC(=O)c2cccc(C(N)=O)c2)ccc1C(=O)O	0.0521697
34436632	CCOC(=O)c1cc(F)c(F)c(OC(F)F)c1F	0.0521696
4819513	N#Cc1cc(NCC(=O)O)c([N+](=O)[O-])cc1C#N	0.0521696
953102190	CC(C)(C)OC(=O)N1CC[C@@]12CCCC(=O)C2	0.0521695
222816263	COC[C@H]1[C@@H](NC(=O)c2ccc(-c3ccccc3)n2C)[C@@H]2CCO[C@@H]21	0.0521695
5660918	COCCn1c(SCC(=O)NCc2ccccc2)nnc1-c1ccncc1	0.0521695
1749355	C[C@H](N)C(=O)Nc1ccc(C(=O)O)c(O)c1	0.0521695
248008974	CN1C(=O)[C@@H]2[C@@H]3CCCN3[C@]3(C(=O)Nc4ccccc43)[C@H]2C1=O	0.0521694
19839285	CN(C)C(=O)c1cncc(-c2cccc(-c3cc[nH]n3)c2)n1	0.0521694
58668694	Cc1ccc(-c2nnc(S)n2CC(=O)N[C@H](C)[C@H]2CCCO2)cc1	0.0521693
2501350	O=[N+]([O-])c1cccc([C@H]2SCCN2S(=O)(=O)c2ccc(F)cc2)c1	0.0521693
23080199	COc1ccccc1C(=O)NC(=O)COC(=O)CCNS(=O)(=O)c1ccccc1	0.0521692
14898006	C[C@@H](Sc1n[nH]c(/C=C/c2ccc(F)cc2)n1)C(=O)Nc1cccnc1Cl	0.0521692
409097623	Cc1cc(NC(=O)CSc2nnc(Cc3ccccc3)n2N)ccc1Br	0.0521691
72352307	CC(C)NC(=O)c1sc2ccccc2c1[C@H]1CCN(Cc2cccnc2N(C)C)C1	0.0521691
1875270165	CC[C@@H](Oc1cccc(C(C)(C)C)c1)C(=O)OCc1nnc2c(=O)[nH]ccn12	0.0521691
67323663	COc1ccc(-n2nnc(C(=O)O)c2-c2ccccn2)cc1Cl	0.0521691
4151210	O=C(O)CCc1ccc(-c2ccc(F)cc2)n1-c1cccc(C(=O)O)c1	0.052169
108424261	COC(=O)[C@]12C[C@@H]3C[C@H](C[C@@](C(=O)OC)(C1)/C3=N/O)/C2=N\O	0.052169
5391072	Nc1ccc2nc3ccccc3cc2c1	0.052169
150382865	O=S(=O)(Nc1cc(Cl)c(Cl)cc1/N=C\c1cc(I)cc(I)c1O)c1ccccc1	0.0521689
69598005	Cc1cnn(C[C@H](C)N(Cc2cnn(-c3ccccc3)n2)Cc2cnn(-c3ccccc3)n2)c1	0.0521689
247855640	CCn1ncc(CN2CCN(C(=O)[C@H]3[C@H](C(=O)O)[C@H]4C=C[C@H]3C4)CC2)c1C	0.0521688
89861088	O=C(CCn1cccn1)NS(=O)(=O)N1CCCc2ccccc21	0.0521688
408600854	Cc1ccccc1Oc1ccc(NC(=O)/C=C/c2ccc(F)cc2)cc1	0.0521688
5024234	CCc1ccc(N2C(=O)C[C@@]3(CC(C(=O)OC)=NN3C(C)=O)C2=O)cc1	0.0521688
224579924	COc1ccccc1N1C(=S)N[C@@H](c2ccccn2)[C@@H]1c1ccc(Sc2ccc(Cl)cc2)o1	0.0521688
6878471	CCn1c(SCC(=O)Nc2nc(C)cs2)nnc1-c1ccc(S(=O)(=O)N2CCCCCC2)cc1	0.0521688
6732079	O=C(O)C1=NN=C(c2ccncc2)C1	0.0521688
409066270	C=CCN1C(=O)S/C(=C/c2cc(I)c(O)c(I)c2)C1=O	0.0521687
100489138	O=C1CC(CC(=O)[C@@H]2CCCC2=O)CC(=O)N1	0.0521687
407969576	C[C@@H]1C[C@H](C)[C@@H](C(=O)N(C)[C@H](C)CS(C)(=O)=O)O1	0.0521687
1875310062	C[C@@H](CO)Nc1cc(Br)cc(F)c1S(N)(=O)=O	0.0521686
409409524	COC(=O)[C@@H](C)Oc1c(C=NN2C(=O)[C@@H]3[C@H](C2=O)[C@H]2C=C[C@H]3C2)cc(Cl)cc1[N+](=O)[O-]	0.0521686
2325860445	C=C(COc1cc(F)cc([N+](=O)[O-])c1)C(=O)O	0.0521686
12634000	N#Cc1ccc(N2CCC[C@@H](CO)C2)c([N+](=O)[O-])c1	0.0521686
252481062	CC(C)CNC(=O)CCCn1cc(-c2cccc(Br)c2)cn1	0.0521685
6348218	COCCN1C(=O)/C(=C\c2cc(Br)ccc2O)C(C(=O)OC)=C1C	0.0521685
257326282	CNC(=O)c1sc2nccnc2c1[C@@H]1CCN(Cc2cscn2)C1	0.0521685
225546836	O=c1[nH]nc(CC2CCN(S(=O)(=O)C3CC3)CC2)n1-c1cccs1	0.0521685
575420834	O=S1(=O)CC[C@@H](N(Cc2cccc(Cl)c2)C[C@@H](O)CO)C1	0.0521685
25179586	CC1(C)Cc2ccccc2C2=CC(C(F)F)=C/C(=C3/C=C([N+](=O)[O-])C=CC3=O)N21	0.0521685
4144268	O=C(CSc1nnc(-c2ccco2)o1)c1ccc(F)c(F)c1	0.0521684
1875277713	CC(C)[C@H](C(=O)O)C(=O)Nc1cccc(-c2cnn(C)c2)c1	0.0521683
575606860	O=C(O)[C@@H]1CN(c2cc(C(F)(F)F)ccn2)CC12CCC2	0.0521683
34552623	COc1cccc(SCC(=O)c2ccccc2)c1	0.0521683
102220060	CS(=O)(=O)Cc1c(C(=O)Nc2cccc(C(N)=O)c2)oc2ccccc12	0.0521683
59462512	COc1cc(/C=C2/SC(=N)NC2=O)ccc1OC(=O)c1ccco1	0.0521683
58245346	CNC(=O)[C@H]1CCCN1S(=O)(=O)c1cc(Br)ccc1F	0.0521683
96510761	CC(C)COc1c(Cl)c(C(=O)O)nn1C	0.0521683
13234313	Cc1cc(=O)oc2c(/C=N/c3ccccn3)c(O)ccc12	0.0521682
7603195	C=CCOc1cccc(/C=C(\Sc2nnc(-c3ccc(Cl)cc3)o2)C(=O)O)c1	0.0521682
2652154	COc1cccc(NC(=O)CSc2nnc(-c3ccc(Cl)cc3)n2-c2ccccc2)c1	0.0521682
409096908	CCOc1cc2c(cc1/C=C1\SC(=S)N(CC(=O)O)C1=O)OCO2	0.0521682
226859562	CN(C)S(=O)(=O)OCCN1C(=O)c2cccc3cc([N+](=O)[O-])cc(c23)C1=O	0.052168
9304307	C=CCn1c(CCC(=O)Nc2ccccc2F)nnc1SCC(=O)c1ccc(OC)cc1	0.052168
97951172	C=CCCCCCCCCc1n[nH]c(SCCCCCCC)n1	0.052168
3356045	Cc1ccc(C(C)(C)C)cc1S(=O)(=O)N1CCCC[C@H]1C(=O)O	0.0521679
393984	Cc1ccc(C(C)(C)C)c(O)c1O	0.0521678
71256912	N#Cc1cccc2cccc(-c3ccccc3)c12	0.0521677
239308995	O=C(COc1cccc(N2C(=O)[C@@H]3[C@H]4C=C[C@@H]([C@@H]5C[C@H]45)[C@@H]3C2=O)c1)c1ccc(F)cc1	0.0521677
19815293	COC(=O)Cc1ccc(NC(=S)N2CCN(Cc3ccccc3)CC2)cc1	0.0521677
55107624	Cc1cccc(-c2ncc(CNCCc3nc4c(C)cccc4[nH]3)cn2)c1	0.0521676
426739816	C=C[C@H]1CCN(C(=O)NCc2ccc(C(=O)O)o2)C1	0.0521676
883840	Cc1c(NC(=O)CSc2nc(-c3ccccc3)cc(C(F)(F)F)n2)c(=O)n(-c2ccccc2)n1C	0.0521676
454307	CN1C(=O)[C@@](O)(CC(=O)c2cccc([N+](=O)[O-])c2)c2ccccc21	0.0521676
1244048	COc1cc(/C=C2/SC(=S)N(c3ccc4c(c3)OCO4)C2=O)ccc1O	0.0521675
2887567	C=CCn1c(COc2ccccc2C)nnc1SCC(=O)O	0.0521674
165705674	O=C(COC(=O)CCN1C(=O)[C@H]2[C@H]3CC[C@@H](C3)[C@@H]2C1=O)Nc1cccc([N+](=O)[O-])c1	0.0521674
408764507	O=C1OC(c2cccc(Br)c2)=N/C1=C\c1cccc(OC(=O)c2ccc([N+](=O)[O-])cc2)c1	0.0521674
5427089	Cc1cccc(NC2=NC(=S)N(c3ccc(Cl)cc3)C23CCCC3)c1	0.0521674
1565509830	CN(C)S(=O)(=O)N[C@H]1CCN(C(=O)c2ncccc2O)C[C@@H]1O	0.0521674
1857684411	O=C(c1ccncc1)N1CCN2C(=O)OC[C@@]2(Cc2ccccc2)C1	0.0521673
2720092	O=c1c2c(nc(SCc3cccc(C(F)(F)F)c3)n1-c1ccc([N+](=O)[O-])cc1)CCS2	0.0521672
9216952	CCn1c(CN2CCCCCC2=O)nnc1SCC(=O)N1CCNC1=O	0.0521672
52803198	COc1cc(NC(=O)CN2CCC[C@@H]2c2ccsc2)cc(OC)c1	0.0521671
599818954	Cn1cc([C@H]2C[S@](=O)CCN2C(=O)c2csc(C(F)(F)F)c2)cn1	0.0521671
9042037	CCOC(=O)c1cccc(NC(=O)CSc2nc(O)c(C#N)c(-c3ccccc3)n2)c1	0.0521671
361560634	CN(Cc1cc(C#N)n(C)c1)Cc1nccn1Cc1ccccc1	0.0521671
4158681	CC(C)[C@@H]1CC[C@H](C)C[C@H]1OC(=O)[C@@H](C)Sc1n[nH]c(=O)[nH]c1=O	0.052167
62353635	O=C(O)Cc1csc(NC(=O)c2cscn2)n1	0.052167
14632516	CC(C)(C)OC(=O)N1C[C@@H](Oc2cccc3cccnc23)C[C@H]1C(=O)O	0.0521669
169746592	CC1(C)OB(c2cc(OCC3CC3)c(Cl)cc2F)OC1(C)C	0.0521669
2268962	COCCN1C(=O)/C(=C\c2sccc2C)C(C(=O)OC)=C1C	0.0521669
15554557	CS(=O)(=O)Cc1cccc(C(=O)Nc2ccc(-c3ccccc3)cc2)c1	0.0521668
55442107	CC[C@H](C)[C@H](NC(=O)Cn1cc(C)cn1)c1nc2ccccc2[nH]1	0.0521667
1776007758	C[C@H]1C[C@@H](NC(=O)N2CCC(B3OC(C)(C)C(C)(C)O3)CC2)c2nccn21	0.0521667
97979205	Cc1ccc(C)c(-n2c(SCC(=O)N3N=C4/C(=C/c5cccs5)CCC[C@H]4[C@H]3c3cccs3)nnc2-c2ccccc2Cl)c1	0.0521666
9425928	Cc1ccc(C(=O)COc2ccc(Cl)cc2N2C(=O)[C@@H]3[C@H](C2=O)[C@@H]2C=C[C@H]3C2)cc1	0.0521666
257331970	CC(C)N1CCC(c2ccnc(-c3cncc(C(=O)O)c3)c2)CC1	0.0521666
1565511330	CN(C)C(=O)CN1CC[C@H](NC(=O)CCSCc2ccccc2)[C@@H](O)C1	0.0521666
408681609	CCCOC(=O)c1ccc(NC(=O)COC(=O)c2cccc(N3C(=O)[C@H]4C[C@@H](c5ccccc5)CC[C@H]4C3=O)c2)cc1	0.0521666
4800272	CCC(=O)Nc1c([N+](=O)[O-])cc(C(F)(F)F)cc1[N+](=O)[O-]	0.0521665
4368828	Cc1ccc(CSc2nnc(-c3ccccc3Cl)n2N)cc1	0.0521665
20745919	COc1ccc(NC(=O)[C@H]2CC(=O)N(C)[C@@H]2c2ccccc2)c(OC)c1	0.0521665
16125078	O=[N+]([O-])/C=C/c1cccc2[nH]ccc12	0.0521664
2624482	Cc1nnc(SCC(=O)Nc2sc3c(c2C#N)CCCC3)n1Cc1ccccc1	0.0521664
828388761	O=S(=O)(NCCSc1nc[nH]n1)N1CCCCCC1	0.0521664
575423968	Cc1cc(NC(=O)N[C@@H]2C=CS(=O)(=O)C2)no1	0.0521664
67881216	Cc1cc(C)n(-c2cccc(-c3ccccc3C(N)=O)c2)n1	0.0521663
95698053	[C-]#[N+]c1ccc(C(=O)c2ccccc2)cc1	0.0521663
275235859	CCn1nccc1N1CCC[C@@H](NS(=O)(=O)C[C@@H]2CCCO2)C1=O	0.0521663
1417301	NC(=O)COc1ccccc1/C=C1/SC(=S)N(c2ccc3c(c2)OCO3)C1=O	0.0521663
581761	CCOC(=O)CSc1nnc(-c2ccc(Cl)cc2)n1CC	0.0521663
30853091	CC[C@@H]1CN(C(=O)c2cc(S(N)(=O)=O)ccc2C)CCO1	0.0521662
1857800812	O=C(O)c1ccc(N/N=C2\C(=O)N(c3ccccc3)N=C2c2cccnc2)cc1	0.0521662
20150345	COC(=O)[C@@]1(C)N[C@@H](c2ccco2)[C@H]2C(=O)N(C)C(=O)[C@H]21	0.0521661
224339638	COc1ccc(C(=O)Nc2ccc(S(N)(=O)=O)cc2)cc1CSc1ccc(C)cc1	0.0521661
26895322	CCOC(=O)[C@@H]1[C@H]2CC[C@@H]1N(C(=O)OC(C)(C)C)C2	0.052166
215905406	Nc1nnc(SCC(=O)NC[C@H]2OCCc3ccccc32)s1	0.052166
28527457	COc1ccc(N(CC(=O)c2cccc([N+](=O)[O-])c2)C2=NCCCS2)cc1	0.0521659
53307957	CCOc1ccc2nc(N3C(=O)C(O)=C(C(=O)c4ccc(Cl)cc4)[C@H]3c3cccc(OC)c3OC)sc2c1	0.0521659
909055442	O=C(O)[C@H]1COCCN1C(=O)c1occ2c1CCOC2	0.0521659
101180047	COc1cccc(N2C(=O)[C@@H]3[C@H](ON(c4ccccc4)[C@@H]3c3ccc(OCc4ccccc4)cc3)C2=O)c1	0.0521659
44136406	O=C(NC[C@@H]1CN(c2ccc(N3C(=O)COC[C@H]3O)cc2)C(=O)O1)c1ccc(Cl)s1	0.0521659
254124762	CC1(C)[C@@H](O[C@H]2O[C@H](C(=O)O)[C@@H](O)[C@H](O)[C@H]2O[C@@H]2O[C@H](C(=O)O)[C@@H](O)[C@H](O)[C@H]2O)CC[C@]2(C)[C@H]3C(=O)C=C4[C@H]5C[C@@](C)(C(=O)O)CC[C@]5(C)CC[C@@]4(C)[C@]3(C)CC[C@@H]12	0.0521658
40115368	O=C([C@@H]1C[C@H]1[N+](=O)[O-])N1CCN(S(=O)(=O)c2cccc(C(F)(F)F)c2)CC1	0.0521658
104154228	C[C@]12CCCC[C@@H]1CC(=O)/C(=C\O)C2	0.0521658
89851079	O=C(Nc1nc(-c2ccccc2)c(Br)s1)c1cnsn1	0.0521658
89634896	CCc1n[nH]c(SCc2coc(-c3ccc([N+](=O)[O-])cc3)n2)n1	0.0521657
35190024	CCc1ccc(N2C(=O)/C(=C/c3ccc(OCC(=O)O)cc3)C(O)=NC2=S)cc1	0.0521657
62715991	CC(C)[C@@H]1Nc2ccccc2C(=O)N1CC(=O)O	0.0521657
12342767	CC(/C=C/c1ccccc1)=C\C(=O)O	0.0521656
5059187	CC1(C)C(c2cccs2)=[N+]([O-])[C@]2(CCCCCC2=O)N1O	0.0521656
10219870	N#Cc1cccc(CSc2nnc(C3CC3)n2C2CC2)c1	0.0521656
1506419559	CCCN1CCC[C@H](NCc2cccc(C(=O)O)n2)C1	0.0521656
32803880	CC[C@H]1CN(c2c([N+](=O)[O-])cnc3ccc(Br)cc23)CCO1	0.0521656
21184162	CCn1c(SCC(=O)NC2CCC(C)CC2)nnc1-c1ccncc1	0.0521656
1227163	COc1ccc(N2C(=O)/C(=C3/C(=O)N(C)c4ccccc43)SC2=S)cc1	0.0521656
68604779	NCCN1CCCN(CCN)CCN(CCN)CCCN(CCN)CC1	0.0521655
6136528	COc1ccc(NC(=O)CSc2nnc(Cc3ccccc3)n2-c2ccccc2)c([N+](=O)[O-])c1	0.0521655
5426138	CC1(C)[C@H]2CC[C@]1(C)[C@H](SC(=N)N)C2=O	0.0521654
30822768	O=C(O)[C@@H](Sc1nc(-c2ccc(Cl)cc2)cs1)c1ccccc1	0.0521654
71781127	CCOc1ccc2sc(S(N)(=O)=O)nc2c1	0.0521653
408730393	C=CCN1C(=O)/C(=C\c2ccc([N+](=O)[O-])cc2)C(=O)N(c2ccccc2)C1=S	0.0521653
96188738	O=c1cccnn1C[C@H]1CN(CC2CCCC2)Cc2nccn2C1	0.0521652
43510366	O=C(CCc1cccc(Br)c1)N[C@@]1(C(=O)O)CCSC1	0.0521652
225094818	O=C(O)[C@@H](Cc1cccc(C(F)(F)F)c1)Oc1ccc2ccccc2c1	0.0521652
67723957	CO[C@H](C)c1nnc(SCC(=O)O)n1-c1ccc(C)cc1	0.0521652
1684900	O=C1C[C@@H](C(=O)O)[C@H](c2ccccc2)c2ccccc21	0.0521652
33837390	O=C(O)c1cc(-c2ccc(/C=C3/Sc4ccccc4C3=O)o2)ccc1O	0.0521651
824155878	COC(=O)N1CCCC[C@@H]1c1ncnn1CC(C)(C)O	0.0521651
901099831	COc1nc(C)c(-c2cnn(C(F)(F)F)c2)cc1C(=O)O	0.052165
48219157	CCN(CC(=O)NC)C(=O)[C@@H](C)SC	0.052165
84621848	COC(=O)[C@H](O)C1CCN(CC(=O)OC(C)C)CC1	0.052165
5192097	O=C1/C(=C/c2cc3c(cc2[N+](=O)[O-])OCO3)SC(=S)N1Cc1ccccc1	0.0521649
183803886	CC1(C)[C@@H]2CC[C@@]13CS(=O)(=O)N(C(=O)c1cccs1)[C@@H]3C2	0.0521649
426606823	CCO[C@@H](C)c1ccc(-c2cccc(C(=O)N(C)C)c2)cc1	0.0521649
17014830	COc1cccc(/C=N/Nc2nc(C)cc(O)n2)c1OC	0.0521649
35310725	CC(C)(C)NC(=O)CSc1nnc(-c2cccnc2)n1-c1ccc(Cl)cc1	0.0521649
1531384134	O=c1c2ccccc2nc(-c2ccccc2)n1/N=C/c1cc(Br)ccc1OCc1ccc(F)cc1	0.0521649
1738775	CCOP(=O)(OCC)C(NC(=O)/C=C/c1ccccc1)=C(Cl)Cl	0.0521649
48642225	CC(C)OCc1cccc(CN2C(=O)[C@@H](C)NC2=S)c1	0.0521648
22995906	COC(=O)c1ccc(F)cc1C(F)(F)F	0.0521648
1077769	COc1ccc(NC(=O)C[C@H]2C(=O)N(C)C(=S)N2Cc2cccs2)cc1	0.0521647
134069126	C[C@H]1C[C@H]1C(=O)N[C@H](Cc1ccccc1)C(=O)O	0.0521647
14253928	CCN(CC(=O)Nc1ccc(OC)cc1)Cn1nc(-c2cc(Cl)ccc2OC)[nH]c1=S	0.0521646
44997995	O=C(COC(c1ccccc1)c1ccccc1)/N=C1/NCCS1	0.0521646
3562519	COC(=O)c1ccc(CSc2nnc(NC(=O)c3ccc(Br)o3)s2)cc1	0.0521646
13999129	CCOC(=O)/C(=N\O)C(=O)OC	0.0521646
257235791	Cc1c[nH]c([C@H]2CCCN2S(=O)(=O)c2cccs2)n1	0.0521645
19264067	COc1ccc(CCC(=O)N2CCC[C@@H]2C(=O)O)cc1	0.0521645
58474041	Clc1ccc(CSc2nncn2CCc2cccs2)c(Cl)c1	0.0521644
4279695	Cc1ccc(NC(=O)CSc2nnc(-c3cccnc3)o2)cc1	0.0521644
2853353	N#Cc1ccc(Oc2ccc([N+](=O)[O-])cc2)cc1	0.0521643
283329	N#Cc1ccccc1/N=C/c1cc([N+](=O)[O-])ccc1O	0.0521643
5320320	Cc1ccccc1CSCC(=O)Nc1ccc(CC#N)cc1	0.0521642
3884622	O=C(O)C1C[C@H]2CCC[C@@H](C1)C21SCCS1	0.0521642
245226971	O=C1[C@H]2[C@H](C(=O)N1/N=C/c1c3ccccc3cc3ccccc13)[C@H]1C=C[C@H]2C12CC2	0.0521641
31676908	CC(C)c1nc(CC(=O)Nc2cccc(C#N)c2)cs1	0.0521641
809134212	CO[C@]1(C)C[C@H](NC(=O)C(=O)N2CCC[C@H]2c2cc(C)on2)C1(C)C	0.0521641
15119052	COC(=O)c1c(O)ccc2oc3cccc(O)c3c(=O)c12	0.0521641
258436772	O=C(O)C1(c2ccc(-c3ccccc3)cc2)CCCC1	0.0521639
886035173	CCN1C(=O)C[C@@H](CNc2nnc(C)o2)[C@@H]1c1cccnc1	0.0521639
218870855	CS(=O)(=O)NCC(=O)N[C@@H]1COCC[C@H]1Oc1ccc(C(=O)O)cc1	0.0521638
32109690	Cc1ccc(S(=O)(=O)O[C@H]2[C@@H]3OC[C@@H](O3)[C@@H](NC(C)C)[C@@H]2O)cc1	0.0521638
259615551	COC(=O)c1ccc(OC)nc1C(F)(F)F	0.0521638
12635453	O=C1CCC[C@@H]1Sc1nnc(Cc2ccccc2)n1-c1ccc(Cl)cc1	0.0521637
408632148	CCn1c(S/C(=C\c2sccc2C)C(=O)O)nnc1-c1cc(OC)cc(OC)c1	0.0521637
34331148	CN(Cc1ccccc1)[C@H](CO)C(=O)O	0.0521637
96509956	COC(=O)c1nnnn1-c1ccccc1	0.0521636
70426675	Cc1onc(-c2ccc(F)c(F)c2)c1C(=O)O	0.0521636
23248842	CC(=O)c1ccccc1NC(=O)CN1CCN(Cc2ccco2)CC1	0.0521635
8077894	O=C(CS[C@H]1CCS(=O)(=O)C1)N[C@@H]1CCCc2ccccc21	0.0521635
96141108	Cc1ccc(CN2C[C@@H]3CN(S(C)(=O)=O)C[C@]3(C(=O)O)C2)c(F)c1	0.0521635
409068332	C=CCN1C(=O)S/C(=C/c2c[nH]c3ccccc23)C1=O	0.0521634
925133	COc1ccc(NCc2nnc(SCC(=O)N3CCCc4ccccc43)o2)cc1	0.0521634
50936164	O=C1CC[C@@]2(C(=O)OCc3csc([N+](=O)[O-])c3)Sc3ccccc3N12	0.0521633
84240919	CC(C)(C)[S@](=O)CCNC(=O)Cc1ccco1	0.0521632
4199438	Cc1ccc(N2C(=O)N(c3cccc(Cl)c3)[C@H]3CS(=O)(=O)C[C@H]32)cc1	0.0521631
34263208	CC(C)[C@H]1NC(=O)[C@H]1C(C)C	0.052163
585655718	CC(C)=C(F)C(=O)N1C[C@H](F)C[C@H]1C(N)=O	0.052163
40532035	CC(C)N(C)C(=O)N[C@@H](Cc1ccc(O)cc1)C(=O)O	0.052163
859911204	O=C1N[C@H](C(=O)O[C@@H]2Cc3ccccc3C2=O)CO1	0.052163
16696483	CNc1ccc(C(=O)OC(C)C)cc1[N+](=O)[O-]	0.052163
79107318	C=CCn1nnnc1SCc1ccc(Cl)c([N+](=O)[O-])c1	0.0521629
97106908	NC(=O)CCNCc1cn(-c2ccc(Cl)c(Cl)c2)nn1	0.0521629
262715629	COc1cc2c(cc1OC)[C@H](CC(=O)O)N(C(=O)c1ccc[nH]1)CC2	0.0521629
33381293	O=C(O)/C=C\c1ccc(SCc2ccccc2)c([N+](=O)[O-])c1	0.0521629
25140131	CCCCCCn1c(-c2ccc(Cl)cc2)nn(CN2CCOCC2)c1=S	0.0521628
8852750	Cc1ccc(NC(=O)CSc2nc(CC(=O)NCCC(C)C)cs2)cc1	0.0521628
26755006	CSCC[C@H](NC(=O)CN1CCCC1=O)c1nc2ccccc2[nH]1	0.0521627
311771745	CO[C@H]1C[C@@H](CO)N(C(=O)c2ccc(Cl)cc2F)C1	0.0521627
42267316	Cc1ccccc1SCC(=O)NS(=O)(=O)c1ccc2c(c1)OCCO2	0.0521627
587219	COc1ccc(CC(=O)NC(=S)N2CCOCC2)cc1	0.0521627
20227198	CCN[C@@H]1OC(=O)c2c1ccc(OC)c2OC	0.0521626
242548105	CCOC[C@]1(C(N)=S)[C@H](c2ccc(CC)cc2)[C@H]1S(C)(=O)=O	0.0521626
95454431	O=[N+]([O-])c1cc2c(cc1S(=O)(=O)NC[C@H](O)CO)OCCO2	0.0521626
12249591	O=C(CSc1nnc(COc2ccc(Cl)cc2)o1)c1ccc(Br)cc1	0.0521626
3360668	O=C(CSc1nncn1-c1ccccc1)NC1CC1	0.0521626
649455838	CS(=O)(=O)c1cccc(C(=O)N2CCN(C(=O)C3(C(=O)O)CC3)CC2)c1	0.0521626
7881412	CCOc1ccc(N2C[C@@H](C(=O)OCC(=O)c3cccs3)CC2=O)cc1	0.0521626
157567166	Cc1cccc(C(=O)OCCCC(F)(F)F)n1	0.0521625
4002945	COc1ccccc1-c1cc(C(F)(F)F)c(C#N)c(O)n1	0.0521625
566358072	O=C(O)c1cccc(-c2nc(CN3CCN(c4cnccn4)CC3)cs2)c1	0.0521625
3405185	CC(=O)c1cccc(NC(=O)COC(=O)c2cccc(F)c2)c1	0.0521624
3506722	Cc1ccc(NC(=O)COC(=O)c2cccc([N+](=O)[O-])c2)cc1[N+](=O)[O-]	0.0521623
268938289	C[C@H]1Oc2ccccc2O[C@@H]1C(=O)Nc1ccn(CC(=O)O)n1	0.0521623
95978016	Nc1nnc(S[C@H]2CCN(c3ccc(Cl)c(F)c3)C2=O)s1	0.0521623
409133521	CCc1cccc2c(/C=C3\SC(=S)N(Cc4cccnc4)C3=O)cn(CC(N)=O)c12	0.0521623
666552047	O=C(O)[C@H]1CN(C(=O)NC2CCC(C(F)F)CC2)CCO1	0.0521622
8106598	COC(=O)CN1C(=O)/C(=C/c2cc(Cl)c(OC)cc2OC)NC1=S	0.0521621
37845883	C[C@@H]1CC[C@H](C(N)=O)CN1C(=O)c1csc(Br)c1	0.0521621
101310546	CCCCOc1cccc(N2/C(=N\C(=O)C(C)C)S[C@H]3CS(=O)(=O)C[C@@H]32)c1	0.0521621
32507255	COc1cccc(N2/C(=N\C(=O)Cc3cccc(C)c3)S[C@H]3CS(=O)(=O)C[C@@H]32)c1	0.0521621
585087266	CCN(C)S(=O)(=O)/C(Cl)=C(\Cl)c1ccccc1	0.052162
12959068	O=C(Nc1ccccc1Oc1ccsc1C(=O)O)c1ccccc1F	0.052162
11691799	O=C(c1ccccc1)[C@@H]1[C@H](c2ccc(O)c([N+](=O)[O-])c2)NC(=S)N[C@@]1(O)C(F)(F)F	0.0521619
244970209	O=C(Cc1cccc(C(F)(F)F)c1)NCCn1ccc(-c2cnccn2)n1	0.0521619
43761145	O=C(O)C/C(=C\c1ccc(Cl)cc1Cl)C(=O)O	0.0521617
248129538	CN1CC[C@@H]2CN(C(=O)CC3CCCC3)C[C@]2(C(=O)O)C1	0.0521617
89735638	Cc1nccn1CCCCSc1nncn1C	0.0521616
257352036	O=C(O)/C(Cl)=C(/Cl)C=NNc1ccc([N+](=O)[O-])cc1	0.0521616
97036288	O=C(NC1(C(=O)O)CCC1)[C@@H]1C[C@@H]1c1ccccc1Cl	0.0521616
37404313	N#C[C@@H](N)c1cc(Cl)cc(Cl)c1	0.0521615
156150	NC(=O)c1ccc(F)cc1C(F)(F)F	0.0521615
215886365	CC(=O)N[C@@H]1[C@@H]([C@@H](O)[C@@H](O)CO)O[C@](Oc2c[nH]c3ccc(Br)c(Cl)c23)(C(=O)O)C[C@H]1O	0.0521615
11694676	O=C(Nc1nnc(Cc2cccs2)o1)c1cc2ccccc2o1	0.0521615
4853026	O=C1[C@@H]2[C@H](C(=O)N1c1ccc(/N=N/c3ccccc3)cc1)[C@@H]1C=C[C@H]2CC1	0.0521615
4352634	COC(=O)[C@H]1CN(Cc2ccccc2)C[C@H]1C(=O)O	0.0521614
565399124	C[C@@H](NC(=O)NCc1n[nH]cc1Br)c1cccc(O)c1	0.0521614
8499655	COc1cc(S(=O)(=O)Nc2cc(Cl)ccc2Cl)ccc1F	0.0521614
96196748	Cc1ccc(CC(=O)N2Cc3ncn(C)c3[C@@H](C(=O)O)C2)cc1	0.0521614
643943831	COC[C@]1(C(N)=O)CCCN1C(=O)c1cccnc1OC	0.0521613
3405473	Cc1cc(C)n2nc(SCC(=O)Nc3c(C)nn(-c4ccccc4)c3C)nc2n1	0.0521612
66088443	O=C1C[C@@H](C(=O)NCc2cccc(Cl)c2)[C@H](c2ccc3c(c2)OCCO3)O1	0.0521612
523032	Cc1cccc(C)c1NC(=O)CSCC(=O)c1ccc(O)c(O)c1	0.0521612
239351906	CC[C@@]1(C)NC(=O)N(NC(=O)CN2CCC[C@H]2c2ccc3c(c2)OCCO3)C1=O	0.0521612
35315937	Cc1c(O)nc(SCC(=O)Nc2ccccc2C(F)(F)F)[nH]c1=O	0.0521611
72421661	CN(CCO)[C@H]1CN(C(=O)c2ccc(CSc3ccccc3)o2)C[C@@H]1O	0.052161
892413	O=C(CSc1nnc(COc2ccc(Br)cc2)o1)N(c1ccccc1)c1ccccc1	0.052161
75163892	O=C(N[C@@H]1CCSC1=O)c1ccc(-n2cccn2)nn1	0.0521608
2657723	Cc1nc(NC(=O)CSc2nnc(C3CCCCC3)n2N)c(Cl)cc1Cl	0.0521608
12359273	O=C(O)Cc1ccc(F)c(Cl)c1F	0.0521608
19927454	O=C1CS[C@H](c2cccc(Br)c2)N1C1CCCCC1	0.0521608
4750473	C(=N/Nc1nc2ccccc2[nH]1)\c1c[nH]c2ccccc12	0.0521607
5517602	O=C(O)C(C(=O)c1ccccc1)=C1Nc2ccccc2N1	0.0521607
3409909	Cc1nnc(SCC(=O)N2CCN(C(=O)c3ccco3)CC2)n1-c1ccccc1	0.0521607
4670484	Cc1c(Cl)cccc1/N=N/c1ccc(O)c2ccccc12	0.0521607
42379290	O=C(Nc1nnc(SCc2cn3ccccc3n2)s1)C1CCC1	0.0521606
20856607	Cc1c(CN(C)Cc2nncn2C)c(-c2ccccc2)nn1-c1ccccc1	0.0521606
19340839	O=C(NCc1nc(-c2cccnc2)n[nH]1)N1CCCCC1	0.0521606
48990526	CN(C)c1ncccc1NC(=O)CSC(F)(F)F	0.0521605
32500626	Cc1ccc2c(c1)NC(=O)[C@](C)(C(=O)O)O2	0.0521605
36853453	O=C1C[C@@H](NCc2ccccn2)C(=O)N1	0.0521603
164651790	Oc1c(I)cc(I)cc1/C=N/c1ccc2nc(SCc3ccc4c(c3)Cc3ccccc3-4)sc2c1	0.0521603
16741307	C[C@@H](c1ccccc1)N1C(=O)/C(=C/c2c(N3CCCC3)nc3ccccn3c2=O)SC1=S	0.0521603
585262418	COc1ccccc1C(=O)N[C@@H]1C[C@@H](Oc2ccccc2)[C@H](O)[C@H]1N(C)C	0.0521602
19089774	CNCc1ccc2ccccc2n1	0.0521602
670440679	CN1CCC(O)(CNC(=O)CN2CCCCCC2)CC1	0.0521602
121942148	COc1c(C)cc(CN2CCC[C@@H](Cn3nc(C)nc3C)C2)cc1C	0.0521601
9517918	Cc1ccc(N2C[C@H](C(=O)Nc3nnc(SCC(=O)Nc4nc(C)cs4)s3)CC2=O)cc1	0.0521601
2111974	Cc1c(O)ccc(C(=O)COc2ccccc2)c1O	0.0521601
3392147	Cc1ccc(-n2c(SCC(=O)N[C@](C)(C#N)C(C)C)nnc2-c2cccnc2)c(C)c1	0.0521601
238558384	O=C1OCc2ccc(Br)c(Cl)c21	0.0521601
12432185	CC1CCN(Cc2nnnn2CCCC(=O)NCC2(C)COC2)CC1	0.05216
39333392	CC1=C(C(=O)OCc2ccc([N+](=O)[O-])cc2)N2C(=O)[C@H](N)[C@H]2SC1	0.05216
409330786	Cc1ccc(C(=O)O)cc1-c1ccc(/C=C2/SC(=S)N(c3ccc([N+](=O)[O-])cc3)C2=O)o1	0.05216
43277705	Cc1nn(C)cc1CN(CCCn1ccnc1)Cc1cccc(F)c1	0.05216
408673013	Cc1cc(OC(=O)[C@H]2CC(=O)N(c3ccc([N+](=O)[O-])cc3)C2)ccc1N1C(=O)[C@@H]2[C@H]3CC[C@@H](C3)[C@@H]2C1=O	0.05216
102674718	N#CC1(C#N)[C@@H]2C=Cc3cc(Cl)ccc3N2[C@H](C(=O)c2cccc(Br)c2)[C@@H]1c1ccccc1	0.0521599
113856221	Cc1ccc(/N=C/c2cc([N+](=O)[O-])cc(Br)c2O)cc1C	0.0521599
409405218	CC[C@@H](C)Oc1c(Cl)cc(C=NN2C(=O)[C@@H]3[C@H](C2=O)[C@H]2C=C[C@H]3C2)cc1Cl	0.0521599
132049788	Cc1cc(Br)cc(C(=O)N2CCC[C@H](S(N)(=O)=O)C2)c1	0.0521598
13121442	Cc1ccc(OCc2nnc(SCC(=O)N[C@@H](C)c3ccc4c(c3)CCCC4)n2N)c(C)c1	0.0521598
40086564	O=C1CN(NC(=O)C[C@](O)(c2nc3ccccc3s2)C(F)(F)F)C(=O)N1	0.0521597
5862687	Cn1c(SCC(=O)Nc2sc3c(c2C#N)CCCC3)nnc1-c1ccco1	0.0521597
547891701	COc1ccc([C@@H](NS(=O)(=O)[C@@H]2CCOC2)C(=O)O)cc1F	0.0521597
11755118	COCCNC(=O)CCN	0.0521597
6534720	COc1ccccc1-n1cnnc1S[C@@H](C)C(N)=O	0.0521596
32870916	CCSc1nnc(SCCC(=O)NC(=O)Nc2ccc3c(c2)OCCO3)s1	0.0521596
409326353	CCOC(=O)COc1c(Br)cc(/C=C2/SC(=S)NC2=O)cc1OC	0.0521595
3293057	COc1ccc(-n2c(SCC(=O)c3cc4ccccc4o3)nnc2-c2ccccc2OC)cc1	0.0521595
9426841	CCn1c(COc2ccc3ccccc3c2C)nnc1SCC(=O)Nc1cc(C)ccc1O	0.0521594
65435900	Cc1nc(CNC(=O)c2cn(C[C@H]3CCCNC3)nn2)n[nH]1	0.0521594
12505833	O=C(O)c1csc(COc2ccc(Cl)cc2)n1	0.0521593
191538	Cc1ccc(-c2nnc(NC(=O)c3ccc([N+](=O)[O-])cc3)s2)cc1	0.0521592
521398836	CC1(C)CC(=O)NCCN1	0.0521592
69415325	C=C(C)CN1CCN(Cc2nccn2CC)CC1	0.0521591
104196606	NN1C(=O)CS/C1=N/NC(=S)/N=C1/SCC(=O)N1N	0.052159
4980711	CCCCOc1ccccc1/C=C1\SC(=S)N([C@@H]2CCS(=O)(=O)C2)C1=O	0.052159
219022043	Nc1nc(CNC(=O)c2ccc3c(c2)OCO3)n[nH]1	0.052159
13317669	C[C@H](Oc1ccc(C(=O)O)cc1)C(=O)N1CCOCC1	0.052159
844151661	C[C@H](NC(=O)C(C)(C)C(=O)O)c1cccc(NS(C)(=O)=O)c1	0.0521589
664056194	CCN1C(=O)C[C@H](CNc2cc(C(F)(F)F)cc(C)n2)[C@H]1c1cccnc1	0.0521589
20599812	c1ccc(C2CCN(CCN3CCSCC3)CC2)cc1	0.0521588
225100615	COc1cccc(C[C@H](Sc2ccc(Cl)cc2)C(=O)O)c1	0.0521588
84673534	C[C@@]1(NC(=O)/C=C/c2ccc(Cl)c([N+](=O)[O-])c2)CCS(=O)(=O)C1	0.0521587
409022906	CCCC1=C(C(=O)OCC)[C@@H](c2ccc(C(C)C)cc2)n2c(s/c(=C\c3cc(I)c(OCc4cccc(C(=O)O)c4)c(OC)c3)c2=O)=N1	0.0521587
120202295	CC(C)Cn1ccnc1NC(=O)CN1C(=O)[C@@H]2[C@H](C1=O)[C@H]1C=C[C@H]2C1	0.0521587
82086836	O=S(=O)(Nc1nsnc1NS(=O)(=O)c1ccccc1)c1ccccc1	0.0521586
58341114	CCOC(=O)[C@H](C)Sc1nnc(N2CCOCC2)n1-c1ccccc1C	0.0521586
16779248	Cc1nn2c(nc1=O)SC[C@@H](Sc1ccc([N+](=O)[O-])cc1)[C@@H]2c1ccccc1	0.0521586
217541753	CCCNS(=O)(=O)c1ccc(N[C@@H](C)CC)c(C(=O)O)c1	0.0521584
59324391	CCOC(=O)CNC(=O)[C@H]1CC(=O)N(c2ccc(F)cc2)C1	0.0521583
9575937	Cn1c(COc2ccccc2Cl)nnc1SCC(=O)c1ccc(N2CCCC2=O)cc1	0.0521583
904642	COc1ccccc1OCc1nnc(SCC(=O)N2c3ccccc3Sc3ccccc32)n1C	0.0521583
120028599	O=C(COCC(F)(F)F)N1CCc2ccc([N+](=O)[O-])cc21	0.0521582
3065929	O=C(N[C@@]1(C(F)(F)F)Oc2cc([N+](=O)[O-])cc([N+](=O)[O-])c2O1)c1ccccc1	0.0521581
19045571	Cc1ccccc1-c1c(C)n[nH]c1N	0.0521581
51575920	Cc1cccc(CNCCCn2ccnc2)n1	0.0521581
257306298	CN(C)C[C@@]1(O)CCN(C(=O)Cn2cc(CO)nn2)C1	0.0521581
573379912	CCC1(O)CCN([C@@H](C(=O)O)c2cccc(Cl)c2Cl)CC1	0.052158
9216376	Cc1cccc(N2C(=O)[C@@H]3[C@H](ON(c4cccc([N+](=O)[O-])c4)[C@@H]3c3ccccc3)C2=O)c1	0.052158
192418940	C[C@@H](C#N)CNC(=O)CCC(=O)OC(C)(C)C	0.0521579
89730874	c1cc(CN[C@H]2CCSc3ccccc32)cc(-c2nnc[nH]2)c1	0.0521579
420490	CCOC(=O)CCSc1nnc(COc2ccccc2C)n1C	0.0521578
33643464	C[C@@H]1CN(c2ncnc3[nH]ncc23)[C@H](C)CN1	0.0521578
223891522	CN(C)c1ccc(N2C(=S)N[C@@H](c3ccccn3)[C@H]2c2ccn(C(C)(C)C)c2)cc1	0.0521578
630327570	O=C(Nc1ccc([C@@H]2C[C@H]2C(=O)O)cc1)C1CC=CC1	0.0521578
7534132	O=C(OCc1csc(-c2ccc(F)cc2)n1)c1cccs1	0.0521578
5786738	Cc1cc(NC(=O)CSCC(=O)OCC(=O)N[C@](C)(C#N)C(C)C)no1	0.0521577
1076114020	COCC1(C(=O)N2C[C@@H](CC(=O)O)[C@@H](c3cnn[nH]3)C2)CCC1	0.0521576
95471285	COC(=O)[C@@H](CCSC)NC(=O)N1CCC(c2nc3ccccc3o2)CC1	0.0521575
997437	COc1cc(/C=C2\C(=O)N(c3cccc(C(=O)O)c3)N=C2C)cc(Cl)c1O	0.0521575
8394808	Cc1[nH]c(SCC(=O)N[C@@H](C)c2ccc3c(c2)OCCO3)nc1Cc1ccccc1	0.0521575
28536079	COC(=O)c1ccc(Nc2nnc(SCc3ccccc3Cl)n(N)c2=O)cc1	0.0521574
3385120	Cn1c(SCC(=O)c2ccc(Cl)s2)nnc1-c1ccc(Cl)cc1	0.0521573
65611733	CC[C@H]1CN(S(=O)(=O)c2cc(F)ccc2C(=O)OC)CCO1	0.0521573
269021196	COc1cc(/C=C/C(=O)N2CC[C@@](C)(C(=O)O)C2)ccc1OCC(N)=O	0.0521573
426489728	CSCC[C@H](NC(=O)N(C)Cc1cnn(-c2cccc(C)c2)c1)C(=O)O	0.0521573
1506415531	CC[C@H](c1ccccn1)N(C)C(=O)CCCS(N)(=O)=O	0.0521572
100930720	CC(=O)Oc1c2c(c(OC(C)=O)c3c1[C@H]1C=C[C@H]3C1)[C@H]1C=C[C@@H]2C1	0.0521572
1251211	COc1cc(/C=C2\SC(=S)N(c3ccccc3F)C2=O)ccc1O	0.0521572
2571285	CCOC(=O)c1cccc(N)c1C	0.0521572
16941667	COc1cccc2cc(C=O)n(C)c12	0.0521572
2451248	CCn1c(SCC(=O)Nc2ccc(F)c(Cl)c2)nnc1-c1ccc(Cl)cc1	0.0521572
1875240146	COc1ccc2cc1Oc1cc(ccc1O)CCC(=O)N[C@@H]1CN(C(=O)c3ccncc3)C[C@@H]21	0.0521572
14109974	Cc1c(NC(=O)CSc2nnc(-c3cccnc3)n2C)c(=O)n(-c2ccccc2)n1C	0.0521571
408660831	Cc1cc(OC(=O)[C@@H]2CC(=O)N(c3cccc(Cl)c3Cl)C2)ccc1N1C(=O)[C@@H]2[C@@H](C1=O)[C@H]1C=C[C@H]2C1	0.0521571
13453644	CCCc1c(O)nc(SCC(=O)N(CC)CC)[nH]c1=O	0.052157
62022043	Cc1cc(C)n(CCN2CCN(C(=O)CSC3CCCC3)CC2)n1	0.0521569
34298079	O=C(Nc1ccc(S(=O)(=O)Nc2ccccn2)cc1)c1cc([N+](=O)[O-])ccc1Cl	0.0521569
23779059	O=C(O)COc1ccc(/C=C/c2ccc3c([N+](=O)[O-])cccc3n2)cc1	0.0521568
9612902	CC1=C/C(=N\Nc2ccc(S(=O)(=O)Nc3ccccc3C(=O)O)cc2[N+](=O)[O-])CC1	0.0521568
96098343	O=C(CSC1CCCC1)NCC1CCN(Cc2ccccc2)CC1	0.0521568
1529090908	C=CCOc1cccc(C(=O)Nc2cnn(CC(=O)NC)c2)c1	0.0521567
4581412	CC(C)(C)N1C(=O)[C@H]2[C@H]3C[C@@H]([C@@H]2C1=O)[C@@H]1[C@@H]3N=NN1c1ccccc1[N+](=O)[O-]	0.0521566
12243764	Nc1cc(-c2ccccc2)nn1[C@H]1CCS(=O)(=O)C1	0.0521566
1875349926	NS(=O)(=O)c1ccc(-c2cc(F)c3nccc(O)c3c2)cc1	0.0521566
2134976	Cc1ccc(O)c(NC(=S)NC(=O)CC(C)C)c1	0.0521566
224953469	CC(C)(C)CC(C)(C)NC(=O)CSCc1cccc2ccccc12	0.0521565
3398469	Cn1c(SCC(=O)N[C@@H]2CCCc3ccccc32)nnc1-c1ccccc1F	0.0521565
12795668	COC(=O)C1CCN(Cc2nc(CC(=O)Nc3ccccc3OC)no2)CC1	0.0521564
2578169	CSc1ncc(C(=O)O)c(C)n1	0.0521563
654639111	O=C(NCc1nc([C@H]2CCCO2)n[nH]1)N1CCN(c2nc3ccccc3o2)CC1	0.0521563
34752788	CC(=O)CCCC(=O)c1ccccn1	0.0521562
8024170	CSc1ccc(NC(=O)CNC(=O)Cc2ccccc2)cc1	0.0521561
170007512	CCNCc1cccc(B2OC(C)(C)C(C)(C)O2)c1F	0.052156
170005174	CC(=O)[C@H](C#N)c1ccc(B2OC(C)(C)C(C)(C)O2)cc1	0.052156
4791389	Cc1cccc(O[C@@H]2CCS(=O)(=O)C2)c1	0.052156
199907	O=C(O)CCc1ccc(-c2ccccc2)[nH]1	0.052156
17043589	Cc1ccc([C@@H]2CC(=O)N(c3ccccc3)/C(=N/c3ccccc3)S2)cc1	0.052156
196918097	NC(=O)/C=C/S(=O)(=O)c1ccc(N)cc1	0.0521559
16267449	COc1ccc(/C=C2\SC(=S)N(c3ccc(Br)cc3)C2=O)c(OC)c1OC	0.0521559
6679982	Cc1ccc2c(c1)CCCN2S(=O)(=O)c1cc(C(N)=O)sc1C	0.0521559
408638872	CCOC(=O)c1sc(NC(=O)CSc2n[nH]c(-c3cc(Cl)ccc3OC)n2)c(C(=O)Nc2ccccc2)c1C	0.0521559
32005722	C[C@@H](O)CNS(C)(=O)=O	0.0521559
263519394	O=C(O)CC[C@H]1CCCCN1C(=O)c1cccc(C(F)F)c1	0.0521558
249693038	CC(C)S(=O)(=O)N1C[C@H](C(=O)O)[C@@H](c2ccc3c(c2)OCO3)C1	0.0521558
16189284	CNC(=O)Cc1nnc2ccccc2n1	0.0521557
409350783	C=CCn1c(CNC(=O)c2ccc(C)cc2)nnc1SCC(=O)Nc1cc(C)ccc1C	0.0521557
2356152111	Cc1nn(CC(=O)N2C[C@@H]3COC(=O)[C@@H]3C2)c(=O)c2ccccc12	0.0521557
2389947	COC(=O)CC(CC(=O)OC)C(=O)OC	0.0521556
76047289	Cc1nc(CN(C)[C@H]2CCN(C[C@H](O)Cn3cccn3)C2)no1	0.0521556
9579172	O=C(CSc1nnc(Cc2ccccc2)o1)N(C1CCCC1)[C@@H]1CCS(=O)(=O)C1	0.0521556
13551669	O=C(Cc1nnc(O)c2ccccc12)N[C@H](Cc1ccc(O)cc1)C(=O)O	0.0521555
217614120	O=C(O)[C@H]1C/C(=N/O)c2cccc3c2[C@@H]1c1ccccc1-3	0.0521555
12794189	CC[C@H]1c2ccsc2CCN1C(=O)CCn1c(-c2ccc(OC)cc2)n[nH]c1=S	0.0521555
18255082	CC(=O)/N=C1\NC(=O)/C(=C/c2ccc3c(c2)OCO3)S1	0.0521555
426661911	CNC(=O)CCCNC(=O)c1ccc(-c2ccccc2C(=O)OC)cc1	0.0521554
4088005	Cc1cc(NC(=O)CSc2nnc(NC(=O)Cc3ccc(F)cc3)s2)no1	0.0521554
95942073	COC(=O)[C@H]1CS(=O)(=O)CCN1C(=O)c1cnc(-c2ccccc2F)s1	0.0521553
1402297	Cc1n[nH]c(=O)n1-c1ccc(Br)cc1	0.0521553
100095491	CNC(=O)c1cc(S(=O)(=O)Nc2ccc(S(=O)(=O)Nc3cccc(Cl)c3C)cc2)ccc1OC	0.0521552
918871829	Cc1nc([C@@H](C)Sc2nc3cc(F)ccc3s2)n[nH]1	0.0521552
34591321	COc1cc2ccccc2c(N)n1	0.0521551
16267122	O=C(O)c1ccccc1N1C(=O)[C@@H]2C3c4ccccc4C([N+](=O)[O-])(c4ccccc43)[C@@H]2C1=O	0.0521551
5978634	O=C(CSc1nnc(-c2cccs2)o1)c1ccc(F)c(F)c1	0.052155
68561859	OCCN1C(=S)N[C@H](c2ccccn2)[C@H]1c1cccn1-c1ccccn1	0.052155
24350993	COc1cccc(CCC(=O)OCc2cccc([N+](=O)[O-])c2)c1OC	0.052155
95469529	O=C1CC[C@@]2(C(=O)O)N1c1ccccc1-c1nc(=O)c(-c3ccccc3)nn12	0.0521549
9156791	C[C@@H](NC(=O)N(C)Cc1cn(-c2ccccc2)nc1-c1ccc(Cl)cc1)c1nc2ccccc2[nH]1	0.0521549
1811085	O=C(CSc1nnc(-c2ccccc2Cl)n1-c1ccccc1)Nc1ncc(Cc2c(Cl)cccc2Cl)s1	0.0521549
100856280	CCCCCCCCOc1ccc(/C=C2\SC(=S)N(Cc3ccccc3)C2=O)cc1	0.0521549
257265436	CC(=O)N[C@@]12CN(C(C)=O)CC[C@@H]1[C@@H](c1ccccc1)N(S(=O)(=O)N(C)C)C2	0.0521549
2527309	CCOC(=O)c1c[nH]c(-c2ccccc2)c1	0.0521548
20215898	Cn1cc(C(=O)N[C@H](C(=O)O)c2ccccc2)cn1	0.0521547
9223951	O=C(Nc1cccc(-c2nc3ccccc3[nH]2)c1)[C@@H]1CC(=O)N(c2ccc3c(c2)OCCO3)C1	0.0521547
5717379	CCOC(=O)[C@H]1C(C)=NC(S)=N[C@H]1/C=C/c1ccccc1	0.0521547
91303134	CC(C)(C)OC(=O)N1CCC2(CC1)SCC[C@H]2C(=O)O	0.0521547
71907463	O=S(=O)(NCCCSc1nccs1)c1cccs1	0.0521546
12693491	O=C(Cn1cnc2sc(-c3ccccc3)cc2c1=O)Nc1cc2c(cc1Br)OCCO2	0.0521545
4829268	O=C1c2ccc3cccc(C(=O)O)c3c2-c2cccc3cccc1c23	0.0521544
34542868	C=C(Br)CCC(=O)OC(C)(C)C	0.0521543
4189762	O=C(C[C@H](NCc1ccccn1)C(=O)O)Nc1ccc(Oc2ccccc2)cc1	0.0521543
9491908	CCC(=O)Nc1ccc(C(=O)CSc2nnc3c(Cl)cc(C(F)(F)F)cn23)cc1	0.0521542
239593106	O=C(NCc1nnc2c(O)nccn12)c1cc2ccccc2s1	0.0521541
269210712	CCOc1ccccc1Oc1ccccc1C(=O)N1CC[C@H](C(=O)O)C1	0.0521541
67335339	O=C(c1ccc(/N=C2\N[C@@H]3CS(=O)(=O)C[C@H]3S2)cc1)N1CCN(c2ncccn2)CC1	0.0521541
2116015	CC(C)CC[C@H](C(=O)O)[C@@H](C)CC(=O)Nc1ccc(C(=O)O)cc1	0.0521541
452957838	CCN1C[C@@H](NC(=O)C(c2ccccc2)c2ccccc2)CC1=O	0.0521541
1613013	Oc1nccc2nncn12	0.052154
101118553	Cc1ccc(N2C(=O)[C@H]3[C@H](C2=O)[C@H]2C=C[C@H]3C2)c(C)c1	0.052154
222877001	CCOC(=O)N1CCN(Cc2ccccc2Cn2cccn2)CC1	0.052154
4512964	CN1C(=O)[C@H](C(=O)O)[C@@H]2c3ccccc3O[C@]13CCCC[C@H]23	0.052154
8249138	CCn1c(SCC(=O)NC[C@@H]2CCCO2)nnc1C1CC1	0.052154
4005392	Nn1cc(-c2ccccc2)nc1SCC(=O)N[C@H]1CCS(=O)(=O)C1	0.0521537
20259507	COc1ccc2[nH]c(SCC(=O)OCC(=O)Nc3ccc(I)cc3)nc2c1	0.0521537
504169449	O=C[C@H](O)[C@H](O)[C@@H]1O[C@@H](c2ccccc2)OC[C@@H]1O	0.0521537
2751056	CCOC(=O)Cc1nnc(NC(=O)[C@@H](CC)Sc2nnc3c4ccccc4n(C)c3n2)s1	0.0521536
97058055	COc1ccc([C@H](NC(=O)c2n[nH]cc2[N+](=O)[O-])C(F)(F)F)cc1	0.0521535
4832792	CCOc1ccccc1-c1nnc(SCC(=O)N[C@H]2C[C@H]3CC[C@@H]2C3)o1	0.0521534
408940340	C#CCOc1c(I)cc(/C=N/c2ccc([C@@H]3Nc4ccccc4[C@@H]4C=CC[C@@H]43)cc2)cc1OCC	0.0521533
9430957	CCOC(=O)C1=NN(c2cccc(Cl)c2)[C@]2(S1)SC(C(=O)OC)=C(C)N2C	0.0521533
230068512	CC(=O)N[C@@H]1[C@H](O/N=C2/C(=O)N(C)c3ccccc32)O[C@H](COC(C)=O)[C@@H](OC(C)=O)[C@H]1OC(C)=O	0.0521533
104291743	O=C1C[C@@H]2[C@H]3C=C[C@H]4[C@@H]2CC(=O)[C@@H]4[C@H]13	0.0521532
225465901	NS(=O)(=O)c1ccc(N2CCN(CCCCCF)CC2)cc1	0.0521532
225682357	CC(C)=C1[C@H]2CC[C@H]1[C@@H]1C(=O)N(CCc3ccc(S(N)(=O)=O)cc3)C(=O)[C@H]12	0.0521531
26476289	CN(C)C(=O)CC1(C(=O)O)CCCC1	0.0521531
95964333	COC(=O)[C@H](C)CNC(=O)N(C)c1cccc([N+](=O)[O-])c1	0.0521531
67834047	NC(=O)[C@@H]1CN(c2ccc(C(=O)NCCCc3ccccn3)cn2)CCO1	0.052153
3423709	CNc1ccccc1C(=O)OCC(=O)Nc1ccccc1C(=O)OC	0.0521529
333028715	CN(Cc1nccc(N)n1)[C@H]1CCN(C(=O)Cc2cnn(C)c2)C1	0.0521529
225729747	CN(C)S(=O)(=O)c1nnc(NC(=O)C(C)(C)C)s1	0.0521529
257261984	CNc1cncc([C@H]2CCCN2C(=O)/C=C/c2cccnc2)n1	0.0521529
2461376	CCO[P@](=O)(/C(=C(\NC(=O)c1ccccc1)C(=O)O)c1ccccc1)c1ccccc1	0.0521528
14885120	CN(Cc1nc(-c2ccccc2)cs1)C(=O)Cn1cc(NC(=O)c2ccc3c(c2)OCO3)cn1	0.0521528
4777682	OC[C@@H](O)[C@@H](O)[C@@H](O)[C@@H](O)c1nc2ccccc2s1	0.0521527
822922693	CCCN1CCC[C@@H](NS(=O)(=O)c2cc(C(=O)O)c(Cl)cc2F)C1	0.0521527
2359090	Cc1ccc(NC(=O)CSc2nnc(-c3ccccc3C)n2N)cc1F	0.0521526
9669639	C[C@@H]1CCc2c(sc(NC(=O)CSc3nc(-c4cccs4)n[nH]3)c2C(N)=O)C1	0.0521525
35259139	O=C(O)C[C@H]1CCc2c1[nH]c1c(Br)cc(F)cc21	0.0521524
14274525	O=C(/C=C/c1ccc(-c2cccc(Cl)c2Cl)o1)NC(=S)Nc1ccc(C(=O)O)c(Cl)c1	0.0521524
4351520	CC(=O)Nc1ccc(/C(C)=N/N=C2/NC(=O)[C@H](CC(=O)O)S2)cc1	0.0521523
4694884	C/N=C1\S/C(=C/c2cc(I)c(O)c(OC)c2)C(=O)N1C	0.0521523
408741544	O=C1NC(=S)N(c2cccc(Br)c2)C(=O)/C1=C/c1ccccc1Cl	0.0521523
223741803	COC(=O)c1ccc(-n2cccc2C#N)cc1	0.0521523
1776008580	N#Cc1ccc(S(=O)(=O)N2[C@H]3CC[C@H]2CC(=CC2CC2)C3)cc1	0.0521523
414689049	O=C(O)[C@@H]1C[C@@H]2CCCC[C@H]2N1Cc1ccc(-n2ccc(C(F)(F)F)n2)cc1	0.0521523
5656842	CC[C@H]1CCCCN1S(=O)(=O)N(C)C	0.0521523
25307041	Cn1cc(NC(=O)Cc2csc(NC(=O)c3cccs3)n2)cn1	0.0521522
3959986	CC[C@@H]1SCCNC1=O	0.0521522
257202157	c1cc(CC[C@@H]2CN(Cc3nccs3)CCO2)ncn1	0.0521522
408692057	CCn1c(N/N=C/c2cc(Br)c(O)c(OC)c2)nc2ccccc21	0.0521521
12861855	COc1ccc(NC(=O)[C@@H]2CSc3[nH]c(=O)sc3[C@H]2c2ccc(C)cc2)cc1	0.052152
419012199	CN(C)S(=O)(=O)N(C)Cc1ccc(-n2cccn2)cc1	0.0521518
49606546	COCCN(CC(=O)O)C(=O)[C@@H]1COc2ccccc2C1	0.0521518
585119152	CCn1c(O)nnc1S[C@H]1CCN(C(=O)OC(C)(C)C)C1	0.0521518
6855311	COc1ccc([C@H]2C(C(C)=O)=C(O)C(=O)N2CC#N)c(OC)c1	0.0521518
880288537	O=C1CC[C@@H](NC(=O)c2csc(-c3ncc[nH]3)n2)CCN1	0.0521517
35232363	CC[C@H](C(=O)O)N1CCc2ccccc2C1	0.0521517
1494970	O[C@@H](Cc1cnc2ccccc2n1)c1ccccc1	0.0521517
113634	O=C(O)[C@@H]1CCCC[C@H]1C(=O)Nc1ccc2c(c1)OCCO2	0.0521515
377174563	COC(=O)C[C@@H]1COCCN1C(=O)c1cc([N+](=O)[O-])ccc1N	0.0521515
65382719	O=C(O)CSc1nnc([C@@H]2CCCNC2)n1-c1cccc(Cl)c1	0.0521515
408817468	COc1ccc([N+](=O)[O-])cc1-n1c(C)cc(/C=C2\SC(=O)NC2=O)c1C	0.0521515
1772815166	O=S(=O)(c1ccc(Oc2ccccc2)cc1)N1CCC[C@@H]1C1(O)CC1	0.0521514
12634764	Cc1ccc(-n2c(SCC(=O)NCC(=O)Nc3cccc(C)c3C)nnc2N2CCCCC2)cc1	0.0521514
1531234070	CCCCc1nc2ccc(Br)cc2c(=O)n1/N=C/c1cccc([N+](=O)[O-])c1OCC(=O)OC	0.0521513
26505659	O=C(O)c1cnc(-c2ccco2)nc1	0.0521512
262585551	COc1ccccc1Oc1ccc(NC(=O)[C@H]2CCC[C@H](C(=O)O)C2)cc1	0.0521512
1704347465	CCCNc1ncc(CN2C[C@@H](Cc3cc(C)[nH]n3)[C@H](O)C2)cn1	0.0521512
104283122	COC(=O)C12[C@@H]3C4=C(CCC4=O)[C@H]4[C@@H]3[C@H]3[C@@H]1C1=C(CCC1=O)[C@@H]3C42C(=O)OC	0.0521511
13133756	O=[N+]([O-])c1ccccc1N1CCN(C(=S)Nc2ccc(Oc3ccccc3)cc2)CC1	0.0521511
96069084	O=C(O)[C@H]1C[C@H](N2CCOCC2)CCN1C(=O)c1cccs1	0.0521511
108412721	[N-]=[N+]=NCC(=O)c1c[nH]c2ccccc12	0.052151
630217170	CCn1cc(C(=O)N2[C@@H](C(=O)O)CC[C@H]2c2ccccc2)c(C2CC2)n1	0.052151
275609379	Cn1ccnc(N2CCC[C@H](NCc3cc4ccccc4nc3O)C2)c1=O	0.052151
519625558	CC(C)c1n[nH]c(CNC(=O)Cc2cc3ccccc3s2)n1	0.0521508
293619	CC(C)(C)OC(=O)CSc1nc2c(cc1C#N)CCCCC2	0.0521508
102309208	O=C(O)[C@@H]1[C@@H](C(=O)Nc2ccc(OC(F)F)c(Cl)c2)[C@@H]2C=C[C@@H]1O2	0.0521508
257347614	CO[C@@H]1O[C@@H]2C[C@H](c3ccccc3)O[C@@H]2[C@H](OS(C)(=O)=O)[C@H]1N=[N+]=[N-]	0.0521507
2902610	CO/N=C(/C(=O)O)c1cn2cccnc2n1	0.0521507
3343078	CC(C)NC(=S)N1CCN(c2ccccc2F)CC1	0.0521507
408903074	COc1ccc(-n2c(C)cc(/C=C3/SC(=O)N(c4ccccc4)C3=O)c2C)c([N+](=O)[O-])c1	0.0521507
12249906	O=C1CN(S(=O)(=O)c2cccc([N+](=O)[O-])c2)C[C@H](Cn2c3ccccc3c3ccccc32)O1	0.0521506
90411053	Cc1n[nH]c2c1C[C@H](C(=O)O)CC2	0.0521506
156304	S=C(n1ccnc1)n1ccnc1	0.0521506
262877592	O=C(O)C1(C(=O)NCCc2cnc(C3CC3)nc2)CC1	0.0521506
36533587	C#Cc1cc([N+](=O)[O-])ccc1C	0.0521505
9095098	O=C(COCC(=O)N1CCOCC1)Nc1ccccc1	0.0521504
79495083	CCOC(=O)C[C@H](c1ccc(OC)cc1)c1c(O)n[nH]c1C	0.0521504
1074584100	CC1=CC[C@H]2CN(C(=O)CSc3nnc(N)s3)C[C@H]2C1	0.0521503
3124263	CC1=CC(=O)C=C/C1=N/OC(=O)c1ccc([N+](=O)[O-])cc1[N+](=O)[O-]	0.0521503
2556886	COc1ccc(-c2ccccc2)cc1[N+](=O)[O-]	0.0521503
2618291	NC(=O)c1c(NC(=O)CSc2nnc(Nc3ccccc3F)s2)sc2c1CCC2	0.0521503
6161136	O=[N+]([O-])c1nc[nH]c1N1CCCCC1	0.0521503
5989046	Cc1ccccc1OCCC(=O)O[C@@H](C)C(=O)Nc1ccc(S(N)(=O)=O)cc1	0.0521503
72119742	O=C(COC(=O)Cc1n[nH]c(=O)c2ccccc12)Nc1c(Br)cc([N+](=O)[O-])cc1Br	0.0521503
8058052	NC(=O)CNS(=O)(=O)c1cc(Cl)ccc1Cl	0.0521502
409335641	CCc1nnc([C@@H]2C(=N)S/C(=C\c3ccc(OCc4ccccc4)c(OC)c3)C2=O)s1	0.0521502
3672106	C[C@]1(CC(=O)NCc2ccccc2)NN=C(c2ccccc2)S1	0.0521502
2325742096	CN1CCN(c2nccc(CNC(=O)/C=C/c3nc4ccccc4s3)n2)CC1	0.0521501
1686282	O=C(O[C@@H]1CCCC[C@H]1C1CCCCC1)C(Cl)(Cl)Cl	0.0521501
247891253	COCCNC(=O)[C@@H]1C[C@H]2CC[C@H]1C[C@@]21NC(=O)c2ccccc2O1	0.0521501
48301884	Cc1ccccc1-n1ccnc1S[C@H]1C[C@@H](C)OC1=O	0.0521499
3540130	CC[C@H](C)c1ccc(NC(=O)CN2CCNC(=O)C2)cc1	0.0521499
30625838	NC(=O)c1cccc(C(=O)N2CCc3sccc3C2)c1	0.0521499
3240094	CCS(=O)(=O)c1ccc(O)c(/N=C/c2ccc[nH]2)c1	0.0521499
13154215	O=C(O)C[C@H]1S/C(=N\NC2=c3ccccc3=NC2=O)N(c2ccc(O)cc2)C1=O	0.0521499
12798131	CC(C)C[C@H](NC(=O)CSc1nnc(-c2cccs2)n1C[C@H]1CCCO1)C(=O)O	0.0521498
791014797	O=C(NOCc1ccccc1)[C@H]1CCS(=O)(=O)c2ccccc21	0.0521498
3472153	O=C(O)c1ccc(/C=N/NS(=O)(=O)c2ccc(Br)cc2)cc1	0.0521497
4469840	C[C@H]1CCCC[C@H]1NC(=O)COC(=O)CNC(=O)c1sc2ccccc2c1Cl	0.0521497
40168462	CCN(CC)C(=S)N[C@@]1(C)CCS(=O)(=O)C1	0.0521497
15782367	CC(C)(C)CCN[C@@H](CC(=O)O)C(=O)N[C@@H](Cc1ccccc1)C(=O)O	0.0521497
77906628	Cc1ncsc1CCSc1nnc(-c2ccccc2)n1C	0.0521497
22781082	O=C(c1ccc([N+](=O)[O-])cc1)[C@@H]1[C@H](c2ccccc2)C12C(=O)c1ccccc1C2=O	0.0521496
103004479	CC(C)C[C@]1(C(=O)O)N[C@H](c2cc(Br)ccc2O)[C@H]2C(=O)N(c3ccc(Br)cc3)C(=O)[C@@H]21	0.0521496
406373	CNC(=S)c1c(-c2ccccc2)noc1C	0.0521496
4475349	CC(=O)S[C@H]1CC2=CC(=O)CC[C@]2(C)[C@@H]2CC[C@@]3(C)[C@@H](CC[C@@]34CCC(=O)O4)[C@H]12	0.0521495
5633118	CC(C)C[C@@H](NC(=S)Nc1ccccc1)C(=O)O	0.0521495
11691774	CCOC(=O)[C@@H]1[C@@H](c2cccs2)NC(=S)N[C@@]1(O)C(F)(F)F	0.0521495
40512374	O=C(Nc1cccc(Cn2cccn2)c1)c1ccc2[nH]cnc2c1	0.0521495
11672074	C[C@H](OC(=O)CCN1C(=O)[C@H]2CC=CC[C@H]2C1=O)C(=O)N1c2ccccc2C[C@H]1C	0.0521494
585129647	CO[C@H](C)CS(=O)(=O)Nc1sc(C)cc1C#N	0.0521494
2644985	NS(=O)(=O)c1ccc(CCNC(=O)c2ccc(OC[C@@H]3CCCO3)cc2)cc1	0.0521494
16217469	COC(=O)c1ccccc1NC(=O)CSc1nc(-c2ccc(OC)cc2)cs1	0.0521493
8745291	CCOC(=O)Nc1cccc(C(=O)OCC(=O)c2ccc3c(c2)OCO3)c1	0.0521493
10060478	CCOC(=O)CCCCC(=O)c1[nH]c(=O)[nH]c1CSc1ncc(-c2ccccc2)nn1	0.0521492
408588579	COc1cc(/C=C2/NC(=O)N(CC(=O)O)C2=O)ccc1OCC(=O)O	0.0521492
9357847	CCOC(=O)Cc1csc(NC(=O)COc2ccccc2)n1	0.0521491
75582675	C#Cc1cccc(N(C)S(=O)(=O)c2ccc(F)c(C(=O)O)c2)c1	0.052149
71979412	CCOC(=O)C1=NN(c2ccc([N+](=O)[O-])cc2C)[C@@H](C(=O)O)C1	0.0521489
239038562	COc1cc(OC)c(/C=N/N2C(=O)[C@@H]3[C@H]4C=C[C@@H]([C@@H]5C[C@H]45)[C@H]3C2=O)cc1Br	0.0521489
245309471	COc1cc(OC)c(/C=N/N2C(=O)[C@@H]3[C@H]4C=C[C@@H]([C@@H]5C[C@H]45)[C@H]3C2=O)cc1Br	0.0521489
19519016	N[C@@H](CC(=O)O)c1ccc(-c2ccccc2)cc1	0.0521488
72414513	Cc1cc(Br)c(C)c(S(N)(=O)=O)c1C	0.0521488
5263029	O=C(COc1ccccc1)NCC(=O)Nc1nc2ccccc2[nH]1	0.0521488
239038561	COc1cc(OC)c(/C=N/N2C(=O)[C@@H]3[C@H]4C=C[C@@H]([C@@H]5C[C@@H]45)[C@@H]3C2=O)cc1Br	0.0521488
245309470	COc1cc(OC)c(/C=N/N2C(=O)[C@@H]3[C@H]4C=C[C@@H]([C@@H]5C[C@@H]45)[C@@H]3C2=O)cc1Br	0.0521488
104107385	O=C1C[C@H]2[C@@H]3CC[C@H]4[C@H]3C[C@H]2[C@@H]14	0.0521487
6086144	O=S1(=O)CC[C@@H](N(C[C@H]2CCCO2)S(=O)(=O)/C=C/c2ccccc2)C1	0.0521487
8966220	C[C@@H](Sc1nnc(-c2ccncc2)n1C)C(=O)N1N=C(c2ccc(Cl)cc2)C[C@H]1c1ccco1	0.0521487
169725751	CC(C)(C)OC(=O)N1CCN(c2ccc(C(F)(F)F)nc2)C[C@H]1C(=O)O	0.0521486
22758756	CC(=O)NCCNC(=O)COc1cccc(N2CCCC2=O)c1	0.0521486
4832317	O=[N+]([O-])c1cc([N+](=O)[O-])c2nonc2c1N1CCCCCC1	0.0521486
14087859	CCn1c(COc2ccccc2)nnc1SCC(=O)Nc1sc2c(c1C#N)CC[C@@H](C(C)(C)CC)C2	0.0521486
14093957	C[C@H]1CN(C(=O)CSc2nnc(-c3cccnc3)n2C)C[C@H](C)O1	0.0521485
13494542	C=CCOC(=O)[C@@H]1[C@H](c2ccc(OC)c(OC)c2)c2c(O)n[nH]c2C[C@]1(C)O	0.0521485
95969821	COCCN(CC(=O)O)C(=O)[C@@H](C)OCc1cccc(OC)c1	0.0521484
2572359	CCOC(=O)C#Cc1cccnc1	0.0521484
247417108	O=C(O)c1ccc([C@@H]2Nc3c(ccc4ccccc34)[C@@H]3[C@H]4CC[C@@H](C4)[C@H]32)cc1	0.0521484
4699924	COCCN1C(=O)N(c2cccc(OC)c2)C(=O)[C@H]1CC(=O)Nc1ccccc1	0.0521484
426623200	Cc1n[nH]c(C)c1CNC(=O)N1CCS(=O)(=O)CC1	0.0521484
24605946	O=C(NCc1ccccn1)c1ccc(CSCc2ccccc2)cc1	0.0521484
725264703	COC(=O)c1ccc(-c2ncc(C(=O)O)cn2)cc1	0.0521484
32865481	C[C@@H](NC(=O)CSc1nc2ncccn2n1)c1ccccc1	0.0521483
2835258	CCc1cccc(CC)c1NC(=O)CSc1nnc(-c2ccc(NC(C)=O)cc2)n1C	0.0521483
263373702	C[C@H]1C[C@H](C(=O)O)CN(C(=O)NCc2ccc(C#N)c(F)c2)C1	0.0521483
31588960	Cc1cc(C(=O)Nc2cccc(-c3ccn[nH]3)c2)ccc1[N+](=O)[O-]	0.0521482
8040430	CCC(=O)Nc1cccc(C(=O)OCc2cccc(F)c2)c1	0.0521482
19014810	c1ccc(N2CCNCC2)nc1	0.0521481
1775960943	CN1C(=O)C[C@H](C(=O)NCc2nc3ccccc3[nH]2)[C@H]1c1nccn1C	0.0521481
185373770	O=C(Nc1cccc2c1OCC[C@H]2O)c1sccc1-n1cnnn1	0.0521481
409349637	O=C1/C(=C/c2cc(Br)ccc2OCc2ccccc2)SC(=S)N1c1ccc2c(c1)OCO2	0.052148
79421881	CC(C)N(CC(=O)O)CC(=O)c1ccco1	0.052148
4226229	COc1ccc2ncc(C(=O)O)c(NCCO)c2c1	0.0521479
97759065	C[C@H]1CC[C@@H](CN)CN1C(=O)OCc1ccccc1	0.0521478
409067281	C=CCN1C(=O)S/C(=C/c2ccc(Cl)c(Cl)c2)C1=O	0.0521478
8744610	O=C(CSc1nnc(-c2ccc3c(c2)OCO3)n1-c1ccccc1)c1c[nH]c2ccccc12	0.0521478
93887644	CNc1ccc(CN2CC[C@](F)(C(=O)OC)C2)cc1[N+](=O)[O-]	0.0521478
199524668	CCOP(=O)(OCC)[C@@H](C(=O)OC)c1cccc(Cl)c1	0.0521478
409005472	C[C@H]1CCCC[C@@H]1NC(=O)CSc1nnc(COc2ccc3ccccc3c2)o1	0.0521478
409209423	CC(C)CNC(=O)CSc1nnc(CCc2ccccc2)n1-c1ccc(F)cc1	0.0521477
6089545	CCOC(=O)c1c(NC(=O)CSc2nnc(Cc3ccccc3)n2-c2ccccc2)sc2c1CCCC2	0.0521477
4833812	O=C([C@@H]1CC(=O)N(c2ccccc2)C1)N1CCCCCC1	0.0521476
22344735	C[C@H](NC(=O)/C(C#N)=C/c1ccccc1OCC#N)c1ccccc1	0.0521475
12341235	O=C1CNC(=O)/C1=C\N1CCCCC1	0.0521475
1704299590	CN1CCC[C@]2(C(=O)O)CCN(S(=O)(=O)c3cccc(F)c3)C[C@@H]12	0.0521475
13786397	COc1ccc([C@H]2Oc3ccc(Br)cc3[C@H]3CC(c4ccc5c(c4)OCO5)=NN32)cc1	0.0521475
72169409	O=C(C[C@@H]1COCCN1)NCCc1csc(-c2cnccn2)n1	0.0521475
95830270	OCc1nc(Br)c[nH]1	0.0521474
262093482	O=C(O)CC1(NC(=O)Cc2cn3ccccc3n2)CCCC1	0.0521474
103624526	Nc1cc(C2CC2)cs1	0.0521473
89941977	CC[C@@](C)(NC(=O)C[C@@H](NC(C)=O)c1ccccc1)C(=O)O	0.0521473
646555	O=C(CSc1nc(-c2cccs2)cc(C(F)(F)F)n1)NCc1ccncc1	0.0521473
5028996	COc1cc(OC(=O)/C=C2\CCC(=O)O2)c2c(c1)O[C@H]1OC(=O)C[C@H]21	0.0521472
5427599	O=C1CCC(=O)N1c1ccc([N+](=O)[O-])cc1Cl	0.0521472
65488879	O=C(O)[C@H]1CC(=O)N(Cc2cc(-c3ccc(Cl)cc3)no2)C1	0.0521472
5320511	COc1ccc(S(N)(=O)=O)cc1C(=O)OCc1cc(C)on1	0.0521471
71836427	C[C@H]1CC[C@H](C(N)=O)CN1C(=O)c1cc(Br)cs1	0.0521471
952889999	CCOc1cccc(C(=O)N2CCCC[C@H]2c2n[nH]cc2C(=O)O)c1	0.0521471
910315315	COC[C@]1(C(=O)O)CCCN(c2cc(C(C)(C)C)ncn2)C1	0.0521471
20783493	Cc1cccc(CN2CCc3nnc(CNC(=O)[C@@H]4CCC(=O)N4)n3CC2)c1	0.0521471
96456108	O=S(=O)(CCCF)N1CCC[C@H]1c1cccnc1	0.0521471
408659178	O=C(CN(C(=O)c1ccccc1Cl)N1C(=O)[C@@H]2[C@H](C1=O)[C@H]1C=C[C@H]2C1)c1ccc(OC(=O)c2ccco2)cc1	0.052147
16117500	CN(C)S(=O)(=O)c1ccc(=O)n(CC#N)c1	0.052147
5334876	CNc1ccc(C(=O)Oc2ccc(C=O)cc2)cc1	0.052147
573340187	O=C(N[C@H]1CCC[C@H]1C(=O)O)c1cn(-c2cccc(Cl)c2)nn1	0.0521469
207441	O=C(Nc1nc(-c2ccccc2)cs1)c1ccc(Cl)s1	0.0521469
27525144	CCc1nnc(S[C@H](C)C(=O)c2ccc(OC)cc2)n1N	0.0521469
408658286	O=C(COC(=O)[C@@H]1CC(=O)N(NC(=O)c2ccccc2[N+](=O)[O-])C1)Nc1ccc(Cl)c(Cl)c1	0.0521468
2266960	Cc1cc(C(F)(F)F)c(C#N)c(SCC(=O)Nc2ccccc2C)n1	0.0521468
19710068	CN(C)Cc1cc([C@@H]2CCCN2C(=O)CNS(=O)(=O)N(C)C)nn1C	0.0521468
33744756	CCCCn1nnc(NC(=S)NC(=O)c2ccc(C)cc2)n1	0.0521468
13513231	COc1cccc(-n2c(SCC(=O)N(C)C3CCCCC3)nnc2-c2cccnc2)c1	0.0521467
952876394	C#CCCC1(CCC(=O)N2CC3(CCC3)[C@](F)(C(=O)O)C2)N=N1	0.0521467
9882751	Clc1cccc(-n2nnnc2SCc2nnnn2-c2ccccc2)c1	0.0521466
48363697	O=C(CN1CSCC1=O)NCc1cccc(OCc2ccccc2)c1	0.0521466
96520941	CS(=O)(=O)[C@](Br)(I)[C@@H](O)c1ccccc1	0.0521466
14257372	CC1=C(C(=O)OC(C)C)[C@@H](c2ccc(Cl)cc2)n2c(s/c(=C/c3ccc(C(=O)O)cc3)c2=O)=N1	0.0521466
3111329	O=C(O)CCCCCN1C(=O)c2ccc([N+](=O)[O-])cc2C1=O	0.0521466
6742626	O=C(O)[C@H]1C2CCC(CC2)[C@H]1C(=O)N1CCN(CCc2ccccc2)CC1	0.0521466
20868686	C[C@@H](Sc1nnc(C(F)(F)F)n1N)C(=O)Nc1ccc(Br)cc1	0.0521465
9309257	Cc1ccc(-c2nnc(SCC(=O)Nc3cccc(Cl)c3)n2-c2ccc(C)cc2)cc1	0.0521464
187869	CCOC(=O)[C@@H]1C(=O)NC[C@H]1c1ccccc1	0.0521464
1331117	COc1ccc(Cl)c2c1[nH]c1nc(SCC(=O)N[C@@H]3CCCC[C@H]3C)nnc12	0.0521464
169618837	O=C1[C@@H]2[C@@H](C(=O)N1C[C@@H]1CCCO1)[C@@]1(Cl)C(Cl)=C(Cl)[C@@]2(Cl)C1(Cl)Cl	0.0521464
329169147	Cc1csc2nc(CN3C[C@@H]4CCS(=O)(=O)[C@@H]4C3)cc(=O)n12	0.0521463
20388297	OCC[C@@H]1CN(Cc2cccn2-c2ccccn2)CCN1Cc1ccccc1	0.0521463
58357753	CC(=O)c1cccc(OCCCC(=O)N2C[C@H](C(N)=O)CC[C@H]2C)c1	0.0521462
97117138	CCS(=O)(=O)N1CCC(C(=O)OC[C@@H]2COC(C)(C)N2C(=O)OC(C)(C)C)CC1	0.0521462
409339401	O=C(O)c1ccc(Cl)c(-c2ccc(/C=C3/SC(=S)N(Cc4ccccc4)C3=O)o2)c1	0.0521462
22781087	O=C(c1ccc([N+](=O)[O-])cc1)[C@H]1[C@H](c2ccccc2)C12C(=O)c1ccccc1C2=O	0.0521462
71980536	CC(C)(C)C1CCC2(CC1)OC[C@@H](C(=O)O)N2C(=O)c1ccc(F)c(F)c1	0.0521461
12516799	Fc1ccccc1-n1cnn(CN2CCN(c3ccccc3)CC2)c1=S	0.0521461
1857775759	O=C(O)C=Cc1cc(F)cc(F)c1	0.052146
23029429	Cc1cccc(CN2CCN(C(=O)CSc3nc(-c4ccc(Cl)cc4)n[nH]3)CC2)c1	0.052146
43762111	COC(OC)[C@@H]1[C@H]2CC(=O)O[C@H]2C[C@@H]1OC(=O)c1ccc(-c2ccccc2)cc1	0.052146
2802845	Cc1nnc(SCC2=C(C(=O)O)N3C(=O)[C@@H](NC(=O)c4ccc(COc5ccc(C)c(C)c5)o4)[C@H]3SC2)s1	0.052146
2702055	CCOc1ccc(N2C(=O)/C(=C/c3cn(-c4ccccc4)nc3-c3cccs3)SC2=S)cc1	0.0521459
32097234	O=C(O)[C@H](c1c[nH]c2ccccc12)N1CCN(C(=O)c2ccco2)CC1	0.0521459
5326079	CCC[C@@H](C)NC(=O)CSc1nnc(-c2ccccc2F)n1CCc1ccccc1	0.0521459
39053624	O=[N+]([O-])c1cncnc1	0.0521458
653307100	O=C(O)[C@]1(C(=O)N2CC[C@H](N3CCCC3)C2)CC=CCC1	0.0521457
408665462	CCOC(=O)c1ccc(NC(=O)COC(=O)[C@H]2CC(=O)N(c3ccc([N+](=O)[O-])cc3OC)C2)cc1	0.0521457
248182513	COc1cccc(C2=NN3[C@H](C2)c2ccccc2O[C@H]3c2cccc([N+](=O)[O-])c2)c1	0.0521456
2396063	COc1ccc(-c2nnc(SCC(=O)Nc3cc(C)ccc3C)n2N)cc1OC	0.0521456
16429121	NC(=O)CNS(=O)(=O)c1ccc(Cl)cc1	0.0521455
1266139	O=C1/C(=C/c2cc(Cl)c(O)c(Cl)c2)C(O)=NC(=S)N1c1ccc(F)cc1	0.0521455
102077430	O=C(Oc1ccc(Cl)cc1Cl)[C@H](Cc1ccccc1)N1C(=O)[C@H]2[C@@H]3C=C[C@H]([C@H]4C[C@H]34)[C@@H]2C1=O	0.0521454
13455120	O=C1C[C@H](C(=O)O)Nc2cc(Cl)cc(Cl)c21	0.0521454
22130424	CC[C@]1(Cl)C(=O)c2cccc3ccc(O)c(c23)C1=O	0.0521454
169295556	O=C1N[C@H](c2ccncc2)[C@@H](C(=O)c2cccs2)[C@](O)(C(F)(F)F)N1	0.0521453
575444602	O=C(O)C(F)(F)c1cc2cc(C(F)(F)F)ccc2o1	0.0521451
409204617	COc1cc(/C=C2\SC(=S)N(n3c(C)ccc3C)C2=O)ccc1OCC#N	0.0521451
78442740	C=CCO[C@@H](C)/C(O)=N/S(=O)(=O)C[C@H]1CCCCO1	0.0521451
96026328	Cc1ccc(N2C[C@H](/C(N)=N/O)CC2=O)cc1	0.0521449
97112888	O=C(NCc1csc(-c2ccco2)n1)c1ccc(O)c([N+](=O)[O-])c1	0.0521449
42797886	CCC1(CC)NC(=O)N(CC(=O)N2CCC[C@H]2c2ccncc2)C1=O	0.0521449
82595762	NC1CN(CC(F)F)C1	0.0521449
91440114	COc1ccccc1[C@@H]1CN(CCS(C)(=O)=O)C[C@H]1C(=O)O	0.0521448
87454972	O=C(NCc1n[nH]c(=O)[nH]1)c1c[nH]nc1-c1ccccc1F	0.0521447
12619431	COc1ccc(-c2nn(-c3ccccc3)cc2/C=C2\SC(=S)NC2=O)cc1OC	0.0521447
2325730473	O=C(CN1CCN(CC2CC2)CC1)N[C@@H](Cc1ccccc1)C(=O)O	0.0521447
140938818	O=C1CN(c2ccccc2)CN1c1ccccc1	0.0521446
2636302	CN(C)S(=O)(=O)c1ccc(NC(=O)CSc2ncccn2)cc1	0.0521446
208168926	N#CC1(C#N)[C@@H](c2ccccn2)O[C@@]23CCCC[C@H]2[C@@]1(C#N)C(=N)O3	0.0521445
225963411	NC(=O)Cn1nc(-c2cccc(Br)c2)cc(C(=O)O)c1=O	0.0521445
45889674	CCOC(=O)[C@@H]1CC(=O)N(c2cc(C)c(I)c(CC)c2)C1	0.0521445
19924546	COC(=O)c1ccc(OC)c(Br)n1	0.0521445
89834783	NC(=O)[C@H]1CN(C(=O)[C@H]2COCC(=O)N2Cc2ccccc2)CCO1	0.0521445
1775977453	COc1ccccc1-c1cccc(C(=O)N2C[C@H](C(=O)O)C3(CCOCC3)C2)c1	0.0521445
2623070	O=C(CSc1nnc(-c2cccs2)n1-c1ccccc1)NC1CCCCC1	0.0521444
77356634	CN(Cc1ccc(Oc2ccccc2)cc1)C(=O)CN1CCCCC1=O	0.0521444
7692859	CC(C)CCC[C@H](C)NC(=O)CSc1nc(N)cc(N)n1	0.0521444
3845555	N#C[C@@H](Cc1ccccc1[N+](=O)[O-])c1ccccc1[N+](=O)[O-]	0.0521443
4093574	Cc1cccc(-c2nnc(SCC#N)n2-c2cccc(Cl)c2)c1	0.0521443
409363998	C[C@H](NC(=O)CSc1nnc(CNC(=O)c2ccc(Cl)c(Cl)c2)n1C)c1ccccc1	0.0521443
534652510	Cc1cccc(NC(=O)CN2C[C@@H]3[C@H](C2)[C@H]3C(=O)O)c1C	0.0521443
3371149	Cc1nn(-c2ccccc2)c(C)c1C(=O)OCC(=O)NCCN1C(=O)CSC1=O	0.0521443
220239229	CCC[C@@H](CC(=O)O)NC(=O)c1cccc(=O)[nH]1	0.0521442
13973970	O=C1CS[C@H](c2cccc(Oc3cccc(C(F)(F)F)c3)c2)N1CCN1CCCCC1	0.0521441
8086172	CCc1ccc(NC(=O)CSc2nnc(CN3CCOCC3)n2C)cc1	0.0521441
12002110	O=C1CN(Cc2ccccc2)[C@@H]2CS(=O)(=O)C[C@H]2N1c1cccc(Cl)c1	0.0521441
2598111	O=c1[nH]ccc(Cl)c1[N+](=O)[O-]	0.0521441
685938498	Nc1ccc(-c2nnnn2CC(F)F)nc1	0.0521439
225592999	COC(=O)[C@]12C[C@@H]3C[C@H](C[C@](C(=O)OC)(C1)/C3=N/O)/C2=N\O	0.0521439
2390191	CC[C@H](C(=O)O)P(=O)(O)O	0.0521439
408604463	CCCOc1ccccc1/C=C1\SC(=S)N(c2cccc(F)c2)C1=O	0.0521438
409289485	O=c1c2ccccc2nc(-c2cc3cc(Cl)ccc3o2)n1N=Cc1cc(Cl)c(OCc2cccc3ccccc23)c([N+](=O)[O-])c1	0.0521437
19353604	CC(C)Cn1c(SCC(=O)N[C@H]2CCOc3ccccc32)nnc1N1CCOCC1	0.0521435
102162491	CC1(C)C[C@H]2C[C@@](C)(CN2C(=O)COC(=O)c2ccc3c(c2)S(=O)(=O)c2ccccc2C3=O)C1	0.0521435
20226871	CCc1ccccc1N1C(=O)/C(=C\c2c[nH]c3ccccc23)SC1=S	0.0521435
82610245	CN(Cc1cccc(Br)c1)C(=O)OC(C)(C)C	0.0521435
6458591	CCOc1cc([C@H]2C(C(=O)c3cccs3)=C(O)C(=O)N2c2nnc(C)s2)ccc1OCc1ccccc1	0.0521435
230129154	COC(=O)[C@@H]1C[C@@H]2CCCC[C@@H]2N1C(=O)[C@H]1CC(=O)N(Cc2ccccc2)C1	0.0521435
40449859	NS(=O)(=O)C[C@@H]1CCCNC1	0.0521434
37832	C[C@@H]1N[C@@H](C(=O)O)Cc2c1[nH]c1ccccc21	0.0521434
91783365	NC(=O)[C@H]1COCCN1C(=O)CCn1cncn1	0.0521434
229534297	Cc1nc(C)n(C[C@H]2CN(C[C@@H](O)Cn3cccn3)CCO2)n1	0.0521434
12649196	COC(=O)c1c(-c2ccccc2)csc1NC(=O)CSc1cc(C)c2ccccc2n1	0.0521433
621571909	CC(=O)Nc1cc(C(=O)NCC2(C(=O)O)CC2)ccc1C	0.0521433
8441415	COC(=O)C1=C(C(=O)OC)SC2(S1)C(C(=O)OC)=C(C(=O)OC)SC1=C2c2c(C)cc(C)cc2N(C(C)=O)C1(C)C	0.0521433
409004133	CCc1nnc(SCc2ccc3c(c2)OCO3)n1N	0.0521433
72225679	C[C@H](N)c1ccc(S)nc1	0.0521432
82137478	Cc1ccn(CCN2CCCn3nc(CCC(=O)NCCO)cc3C2)n1	0.0521432
1569042	O=C(CO)Nc1ccc(Br)cc1	0.0521432
4974483	O=C(/N=N/c1ccccc1)N[C@H](Cc1ccccc1)C(=O)O	0.0521432
420104858	O=C(c1cnn2ccccc12)N1CCCC[C@@H]1c1nc(O)n[nH]1	0.0521432
534669370	Cc1cnc([C@H](C)NC(=O)CN(C)Cc2ccncc2)[nH]1	0.0521431
1789714	Nn1c(SCc2ccc(Cl)c(Cl)c2)nnc1-c1ccccc1Cl	0.0521431
57351377	Cc1nn(-c2nc3c(C)ccc(C)c3s2)c(C)c1C(=O)O	0.0521431
12193233	CC1(C)C(=O)OCCN1C(=O)c1ccc(F)c(F)c1F	0.052143
257368505	C[C@H](c1ccccc1)N1[C@H]2CC[C@@H](C2)[C@@H]1C(=O)O	0.052143
9130596	COc1ccc(N2/C(=N/C(=O)c3ccc(OC)c(OC)c3)S[C@@H]3CS(=O)(=O)C[C@@H]32)cc1	0.0521429
150390309	CC(=O)OC[C@H]1O[C@@H](N2C(=O)/C(=C/c3ccc(Br)s3)SC2=S)[C@@H](OC(C)=O)[C@@H](OC(C)=O)[C@H]1OC(C)=O	0.0521429
585106390	Cn1ccc(CC(=O)N2CC[C@]3(C2)CN(Cc2ccccn2)c2cccnc23)n1	0.0521429
97197621	Cc1ccc(-c2nc(C(=O)N[C@H]3CCc4nccn4C3)cs2)o1	0.0521428
2325870600	NC(=O)c1cn(CCCCNS(=O)(=O)c2cccc3ccc(Cl)cc23)nn1	0.0521428
149717031	O=C1CCC1(Br)Br	0.0521428
12990788	C[C@@H](OC(=O)[C@@H](Cc1ccccc1)NC(N)=O)C(=O)Nc1cccc(C#N)c1	0.0521427
9489421	COc1ccc(NC(=O)C[C@@H]2S/C(=N/N=C3\CSC(=O)N3)NC2=O)cc1	0.0521427
101130724	CN(C)c1ccc([C@H]2[C@@H]3C(=O)N(c4cccc5ccccc45)C(=O)[C@H]3ON2c2cccc([N+](=O)[O-])c2)cc1	0.0521427
2207242	COc1cc(/C=C2/SC(=S)N(CC(=O)O)C2=O)ccc1OCC(=O)O	0.0521427
409360146	C=CCn1c(CSCc2ccc(Cl)c(Cl)c2)nnc1SCC(=O)Nc1c(C)cccc1C	0.0521426
2146885	COc1ccc(CC(=O)O)cc1O	0.0521426
95976229	O=C(NS(=O)(=O)[C@@H]1CC=CCC1)C1CCC(F)(F)CC1	0.0521425
891900	O=S(=O)(N[C@H]1c2cccc3cccc(c23)[C@@H]1Sc1ccccn1)c1ccccc1	0.0521424
1506401939	CCN1CCC(N(CCc2ccccn2)C(=O)c2[nH]nnc2C)CC1	0.0521424
1875338187	O=C(N[C@@H](Cc1ccccn1)C(=O)O)C1CCCCCC1	0.0521424
409425261	CC(C)(C)OC(=O)N1CCC[C@@H](Cn2cc(CN)nn2)C1	0.0521424
575729645	Nc1cc(C(F)(F)F)c(I)cc1[N+](=O)[O-]	0.0521424
8295033	N#Cc1cccc(-c2ccc(=O)n3c2[C@@H]2C[C@@H](CN(C(=O)c4ccccc4)C2)C3)c1	0.0521423
46388195	CN1CCN(CCCNC(=O)[C@]2(C)CC2(Cl)Cl)[C@@H](c2ccccc2)C1	0.0521422
195573181	O=S(=O)(Nc1ccc(C(F)(F)F)cn1)c1ccco1	0.0521422
72287608	CN(C)c1cccc([C@H]2CCCN2C(=O)CCS(C)(=O)=O)c1	0.0521422
13676290	O=C(CSCc1ccccc1)NCCCN1CCCC1	0.0521422
6355821	CCSc1nnc(NC(=O)C[C@@H](C)c2ccccc2)s1	0.0521421
257241990	O=C(C[C@H]1CN(C(=O)c2ccccn2)CC[C@@H]1Oc1ccccc1)N1CCOCC1	0.0521421
9238811	O=C(NCc1ccco1)[C@H]1Sc2nnc(-c3ccccc3)n2N[C@@H]1c1ccc(Cl)cc1	0.0521421
72211183	Cc1ccnc([C@@H]2CCCN2C(=O)OC(C)(C)C)c1	0.0521421
9333923	CC(C)Oc1ccc([C@H]2Oc3ccc(Br)cc3[C@@H]3CC(c4ccccc4)=NN23)cc1	0.052142
4785800	C=CCN1C(=S)SC(C)(C)[C@@H]1/[N+]([O-])=C/C=C/c1ccc([N+](=O)[O-])o1	0.052142
15395016	C=CCNC(=O)[C@@H](C)Oc1cc([N+](=O)[O-])ccc1OC	0.052142
67801302	CC(C)(C)OC(=O)NCC1CCN(Cc2ccccn2)CC1	0.052142
2325862700	Cc1ccc(C(=O)c2cn([C@@H](C)C(=O)O)nn2)cc1	0.052142
5520373	CCN1C(=O)/C(=C\c2ccc(C(=O)O)cc2)S/C1=N\c1cccc(C)n1	0.0521419
257358994	ON=C1CC2(CCCC2)c2ccc(F)cc21	0.0521419
170609318	O=C1NC[C@H](COC(=O)[C@@H]2CCCN(C(=O)c3ccccc3)C2)O1	0.0521418
8993261	CC(=O)Nc1ccc(N/C=C2\SC(=S)N(CCc3ccccc3)C2=O)cc1	0.0521417
60477830	CCCOC(=O)c1ccc(-n2cccc2)cc1	0.0521417
22094960	O=C(CSc1nnnn1-c1ccc(O)cc1)N1CCN(CCOc2ccccc2)CC1	0.0521416
47632059	CN(Cc1ccncc1)C(=O)c1ccc(O)nn1	0.0521416
408983498	CCOC(=O)C1=C(c2ccccc2)N=c2s/c(=C\c3cc(I)c(OC(C)C)c(I)c3)c(=O)n2[C@@H]1c1ccc(OC)c(OC)c1	0.0521415
44199577	COC(=O)c1ccc2c(c1)OC(F)(F)O2	0.0521415
4908821	C=CCOC(=O)[C@H]1[C@@H](c2ccc(O)c(OC)c2)c2c(O)n[nH]c2C[C@]1(C)O	0.0521415
52314	COC(=O)CCC(=O)c1cc2ccccc2o1	0.0521415
40087712	O=C(Nc1ccc(-n2cccn2)nc1)c1cc(-c2cccc(Cl)c2)on1	0.0521415
2406597	CN1C(=O)/C(=C/c2ccc(-c3nc4ccccc4s3)o2)SC1=S	0.0521414
499082235	COc1ccc(NC(C)=O)cc1S(=O)(=O)N(C)[C@H]1CCS(=O)(=O)C1	0.0521414
20566409	Cc1ccc(C)c(Nc2ccc([N+](=O)[O-])cc2C(=O)O)c1	0.0521414
224610757	Oc1ccccc1N1C(=S)N[C@H](c2ccccn2)[C@H]1c1cccn1C1CCCCC1	0.0521413
13670754	CCOc1ccc(CNC(=O)CN2C(=O)c3cccc4cccc2c34)cc1	0.0521413
16102273	COc1ccc(/C=C2\NC(=S)NC2=O)cc1OC	0.0521413
55074463	C=CCN(Cc1cccc(C)n1)Cc1ccccc1OC	0.0521413
901790	O=C(CSc1nc(-c2ccco2)cc(C(F)(F)F)n1)Nc1ccc(Br)cc1	0.0521412
96529239	Nc1cc(C2CCNCC2)ncn1	0.0521412
247880618	CO[C@@H]1CSC2(C1)CN(C(=O)Cc1ccc3c(c1)OCO3)C2	0.0521412
225692405	O=C(N[S@@](=O)Cc1ccccc1)c1cccc(-c2ccoc2)c1	0.052141
9501505	C[C@]1(CCc2ccccc2)NC(=O)N(CC(=O)N2CCCCCC2)C1=O	0.052141
547873363	Cc1ccc(S(=O)(=O)N[C@H](C[C@H]2CCOC2)C(=O)O)c(Cl)c1	0.052141
2325848508	O=C(O)C[C@@H]1C[C@@H](NC(=O)c2c[nH]nc2-c2ccsc2)CCO1	0.052141
97235251	N#Cc1ncn(Cc2nccn2Cc2ccccc2)c1C#N	0.0521409
1432264	COc1ccc(N2C(=O)[C@@H]3CS[C@H](c4ccco4)N3C2=S)cc1	0.0521408
17211914	NNC(=S)N/N=C(\c1nc2ccc(Cl)cc2nc1O)[C@H](O)c1cccc([N+](=O)[O-])c1	0.0521408
27646885	CC[C@H](C)C(=O)O[C@@H]1C[C@H](C)C=C2C=C[C@H](C)[C@H](CC[C@@H]3C[C@@H](O)CC(=O)O3)[C@H]21	0.0521407
101152036	CC[C@H](C)NC(=O)[C@@H]1[C@@H](C(=O)O)[C@@H]2CC[C@@H]1O2	0.0521407
281312109	CC(C)n1ccc(NS(=O)(=O)c2ccc(OCC(=O)O)cc2)n1	0.0521407
13371073	O=S1(=O)C[C@H](NCCC2=CCCCC2)[C@@H](S(=O)(=O)c2cccs2)C1	0.0521406
215595892	O=Cc1c[nH]c2cc(F)c(Cl)cc12	0.0521406
409381442	CCOc1ccccc1NC(=O)CSc1nnc(-c2ccccc2O)n1-c1ccccc1	0.0521406
248255532	COc1ccc([C@H]2[C@H]([N+](=O)[O-])[C@H]3C=Cc4ccccc4N3[C@H]2C(=O)c2cccc([N+](=O)[O-])c2)cc1	0.0521406
200310156	CN1CCN(c2ncc(B(O)OC(C)(C)C(C)(C)O)cn2)CC1	0.0521406
71281935	COc1cc(NC(=O)[C@H]2[C@H](C(=O)O)C2(C)C)ccc1-c1ccc(CO)o1	0.0521406
90003297	CC[C@@H](C)NS(=O)(=O)Cc1cccc(NC(=O)C(C)C)c1	0.0521405
95704994	CC/C=C\C[C@H](O)/C=C/C=C\C=C\C=C\[C@@H](O)[C@@H](O)CCCC(=O)O	0.0521405
2057796	CCS(=O)(=O)Oc1cccc2ccccc12	0.0521405
224349776	CCc1ccc(N2C(=S)N[C@H](c3ccccn3)[C@H]2c2ccc(-c3cc(C(=O)O)cc(C(=O)O)c3)o2)cc1	0.0521405
6187747	Cc1c(-c2ccccc2)nc(SCC(=O)Nc2ccc(F)cc2)n1-c1ccccc1	0.0521405
10991216	ClC1(Cl)C[C@H]1CSc1nnc(-c2ccncc2)n1-c1ccccc1	0.0521405
158632	Brc1cc2ccccc2o1	0.0521404
72209416	O=[N+]([O-])c1ccnn1CCC(F)(F)F	0.0521402
1776011304	NNc1cccc(OC(F)(F)F)n1	0.0521401
95952843	Cc1ccc(C(=O)NCCC(=O)O[C@H](C)C(=O)Nc2ccccc2C#N)c(O)c1	0.05214
236968700	CC[C@H](C)[C@H](NC(=O)[C@H](C)N1CCC(Cc2ccccc2)CC1)C(=O)O	0.05214
12526240	Cc1ccc(C)c(-c2csc(NS(=O)(=O)c3cccc(C(=O)O)c3)n2)c1	0.05214
222595929	O=C(Nc1nnc(-c2ccccc2)s1)c1ccc([C@@H]2SCC(=O)N2Cc2ccccc2)cc1	0.0521399
47888634	NC(=O)c1cccc(OC(=O)c2cccc3ccccc23)c1	0.0521399
2325901684	O=S(=O)(/C=C/c1csc(=NC2CC2)[nH]1)C(F)(F)F	0.0521399
5175346	N#CCS(=O)(=O)c1ccc2c(c1)OCCO2	0.0521398
307357139	C[C@H]1C[C@H](SCCO)C(=O)O1	0.0521398
9645923	O=C(CSc1nnc(-c2cccnc2)n1C1CC1)N1CCN(c2ccc(O)cc2)CC1	0.0521398
69484075	CCC[C@H](NC(N)=O)C(=O)N[C@H](CC)c1nc(-c2ccccc2)c[nH]1	0.0521397
169398146	CCOC(=O)[C@H]1[C@H]2NC(=S)N(CCCOC)[C@@]1(C)Oc1c(OCC)cccc12	0.0521397
285008120	CCn1nccc1S(=O)(=O)N1C[C@@H](OC)C[C@H]1COC	0.0521397
1857681003	N=c1nc(C2CCN(C[C@@H](O)C3CCNCC3)CC2)[nH][nH]1	0.0521395
9793219	CCn1c(SCC(=O)N2c3ccccc3OC[C@H]2c2ccccc2)nnc1-c1ccco1	0.0521395
14067551	CC[C@]1(C)NC(=O)N(CC(=O)N(CCc2ccccc2)Cc2ccc(C)s2)C1=O	0.0521395
137915408	O=C1[C@@H]2[C@@H](ON(c3ccccc3)[C@H]2c2ccc(O)c(O)c2)C(=O)N1c1cccc2ccccc12	0.0521395
2226727	CCOC(=O)c1ccc(NC(=O)CSc2nnc(-c3cccc(Cl)c3)n2C)cc1	0.0521394
4683810	C=CCOC[C@H]1C[C@@]2(Cl)C[C@]1(Cl)C(Cl)=C2Cl	0.0521394
225526380	O=C(CCN1C(=S)N[C@H](c2ccccn2)[C@H]1c1cccn1C1CCCC1)Nc1ccccc1	0.0521394
406958	O=CO[C@H]1C[C@H]2CC[C@@H]1C2	0.0521393
1875358328	Cc1csc(C[C@H](C)n2cc(C[C@@H]3CCCCN3C(=O)c3cc(O)nc(O)n3)nn2)n1	0.0521393
5464485	O=NNc1ccncc1	0.0521393
13039837	CCOC(=O)C1=C(CSc2nnnn2-c2ccc(C)cc2C)NC(=O)N[C@@H]1c1cccs1	0.0521393
3032189	N=C1NC(=O)/C(=C/c2ccc(OC(=O)c3ccc(Cl)cc3)cc2)S1	0.0521392
2247235	CCOc1ccc(N2C(=O)/C(=C/c3ccc(N(CC)CC)cc3)NC2=S)cc1	0.0521391
488290	C[C@H]1C[C@@H]2c3cccc(C(=O)O)c3C(=O)N2c2c(Cl)cccc21	0.0521389
39393115	C[C@@H]1NC(=O)S[C@H]1c1ccc(Cl)cc1	0.0521389
79066820	Oc1cnc(F)cc1F	0.0521389
216628189	NC(=O)Cn1cnc(Br)n1	0.0521388
821059	O=C1C[C@@H](c2ccccc2I)c2c(ccc3ccccc23)N1	0.0521388
67713909	Cc1ccsc1C(=O)N[C@@H](C(=O)O)c1c(C)n[nH]c1C	0.0521388
72266534	COC(=O)c1ccsc1N1CC[C@@H](N)C1=O	0.0521388
14455511	CCO[C@H](Cc1ccc(O)cc1)C(=O)O	0.0521387
97124106	O=C(Nc1ccccc1)[C@H]1CSCN1C(=O)/C=C/c1ccccc1	0.0521387
71870343	Cc1nn(C)c(C)c1[C@@H]1CCCN1C(=O)CN1CCCS1(=O)=O	0.0521387
59626684	Cc1ccc(-n2c(SCC(=O)Nc3ccccc3C#N)nnc2-c2cc(Br)ccc2O)c(C)c1	0.0521387
6498222	Cc1nn(-c2ccccc2)c2sc(-c3n[nH]c(=S)o3)cc12	0.0521386
6730940	Cc1ccc(NC(=O)[C@H]2CC=CC[C@H]2C(=O)O)cc1F	0.0521386
671491548	Cc1ccc(O)c(CN2CC[C@](O)(Cn3ccnn3)C2)n1	0.0521386
1531384208	O=c1c2ccccc2nc(-c2ccccc2)n1/N=C/c1cccc(Oc2ccc([N+](=O)[O-])cn2)c1	0.0521385
30587790	COc1ccc(-c2nc(SCC(=O)NCCC(C)C)[nH]c(=O)c2C#N)cc1	0.0521384
49097665	CS(=O)(=O)NCCC(=O)N1CCSCC1	0.0521384
13551863	CNc1nc2ccccn2c(=O)c1/C=C1\SC(=S)N(C[C@H]2CCCO2)C1=O	0.0521384
35043194	Cc1ccc(C(=O)O)cc1NC1=NC(=O)/C(=C/c2cccs2)S1	0.0521384
95098590	O=C(O)c1nn(CCF)cc1Br	0.0521384
12543825	Cc1nnc(SCc2ccc(-c3ccccc3C#N)cc2)n1-c1ccccc1	0.0521384
823792778	CN1CCN(c2ccc(-c3n[nH]c(CC(N)=O)n3)cc2)CC1	0.0521383
1704297450	CCC[C@]1(C(=O)O)CCN(C(=O)CCc2ccccc2C)C[C@@H]1O	0.0521383
409394265	Cc1ccc(/C=C2\C(=O)NC(=O)N(c3ccncc3)C2=O)o1	0.0521383
2058409	COCCN1C(=O)/C(=C\c2cccc(OC)c2OC)C(C(=O)OC)=C1C	0.0521382
1440116	CC(C)(C)c1nnc2sc(SCC(=O)c3ccc(OC(F)F)cc3)nn2c1=O	0.0521382
4189710	O=C(Nc1nonc1NC(=O)C(F)(F)F)C(F)(F)F	0.0521381
190025920	C[C@@H]1CC[C@@H](CSc2nnc(COc3ccccc3)n2C)O1	0.052138
71754332	O=C(O)[C@@H]1CN(C(=O)CCn2ccccc2=O)CCN1	0.052138
314187421	O=C(O)c1cc([N+](=O)[O-])ccc1NCCc1ccc(F)cc1	0.0521379
8992147	CCOC(=O)[C@@H]1C(=O)N=C(N2CCN(c3ncccn3)CC2)N[C@@H]1c1ccc(OC)c(OC)c1	0.0521378
3122872	COc1ccc(OS(=O)(=O)CCc2ccccc2)cc1	0.0521378
102304538	CC[C@@H]1CCc2c(sc(NC(=O)[C@H]3[C@@H](C(=O)O)[C@@H]4CC[C@@H]3O4)c2C(N)=O)C1	0.0521378
57291999	COCCNCc1ccc(-c2ccc(Cl)c(C(=O)O)c2)o1	0.0521378
409333263	O=C1/C(=C\c2cccn2Cc2ccccc2[N+](=O)[O-])SC(=S)N1c1ccc(Br)c(Cl)c1	0.0521377
95370778	NS(=O)(=O)c1ccc(F)c(C(=O)NCc2ccc(-n3cccn3)cc2)c1	0.0521376
408861102	CCCC1=C(C(=O)OCC)[C@@H](c2cccc(OC)c2)n2c(s/c(=C/c3cc(Br)c(I)o3)c2=O)=N1	0.0521376
90671	O=C1C(Cl)=CC(=NSc2ccccn2)C=C1Cl	0.0521376
5450479	CCSc1nnc(S[C@@H](C)C(=O)Nc2ccccc2[N+](=O)[O-])s1	0.0521376
1465853	O=c1c2c3c(sc2ncn1/N=C/c1ccccn1)CCCC3	0.0521376
7191463	C[C@@H](OC(=O)c1cccc(-n2cccc2)c1)C(=O)NC(C)(C)C	0.0521375
5018436	COc1ccccc1C(=O)Nc1nnc(/C=C/c2ccccc2)s1	0.0521375
40927989	Nc1cc(N)n(C2CCCC2)n1	0.0521374
2811595	Cc1ccc(C(=O)COC(=O)CCC(=O)NC2CCCCC2)cc1[N+](=O)[O-]	0.0521373
104592537	CC(C)[C@H]1NC(=O)C1(C)C	0.0521373
58267768	Cc1csc(CNS(=O)(=O)c2ccccc2OC(F)F)n1	0.0521373
408993509	COc1cccc([C@@H]2Nc3ccc([N+](=O)[O-])cc3[C@@H]3[C@H]4CC[C@@H](C4)[C@H]32)c1	0.0521373
872537	O=C(CSc1nnc(-c2ccc(Br)cc2)o1)N1CCOCC1	0.0521373
20625290	c1nc(NCCN2CCOCC2)c2nc[nH]c2n1	0.0521373
42869251	O=C(N[C@H]1CCS(=O)(=O)C1)N1CCC[C@@H]1c1ccncc1	0.0521372
12140495	O=C(CSc1ccc(-c2ccc3c(c2)OCO3)nn1)NCc1ccc2c(c1)OCO2	0.0521372
71613375	N[C@@H](Cc1ccsc1)[C@@H](C(=O)O)C(=O)OCC1c2ccccc2-c2ccccc21	0.0521372
14257594	O=C(NC(=S)NNc1ccccc1)c1ccc2ccccc2c1	0.0521371
48041814	S=C(NCc1cccs1)NC1=NN(c2ccccc2)CC1	0.0521371
12530675	O=C(Cc1cn2ccsc2n1)Nc1ccc2oc3ccccc3c2c1	0.0521371
9377893	CNC(=O)[C@@H](C)Sc1nnnn1-c1ccccc1OC	0.052137
2503239	O=C(O)CCCC(=O)Nc1nc(-c2cccc(Br)c2)cs1	0.052137
9207555	CC[C@@H](C)Oc1ccc(NC(=O)CCC(=O)O)cc1	0.052137
13592510	COc1ccc(N2/C(=N/C(=O)c3ccc(OC)c(OC)c3)S[C@@H]3CS(=O)(=O)C[C@H]32)cc1	0.052137
644305592	COc1ncccc1NC(=O)C[C@H]1CS(=O)(=O)CCN1C	0.0521369
1407248	Cc1cc(=O)n2c(n1)SCC(c1ccccc1)=N2	0.0521369
97654018	CCn1c(C)nnc1SCCNC(=O)c1cnn(Cc2ccccc2)c1	0.0521369
3899972	CCc1c(C)sc(NC(=O)[C@H]2[C@@H](C(=O)O)[C@H]3C=C[C@@H]2C3)c1C(=O)OC	0.0521369
84325002	Nc1cccc2c1COC(=O)N2	0.0521368
7718704	O=C1OCC[C@@H]1Sc1nc2scc(-c3ccccc3)c2c(=O)[nH]1	0.0521368
102256387	CC1(C)C[C@H]2C[C@@](C)(CN2C(=O)COC(=O)c2ccc3c(c2)OCO3)C1	0.0521368
169297176	CC1(C)[C@@H](O[C@H]2O[C@H](C(=O)O)[C@@H](O)[C@H](O)[C@H]2O[C@H]2O[C@@H](C(=O)O)[C@H](O)[C@@H](O)[C@@H]2O)CC[C@]2(C)[C@H]3C(=O)C=C4[C@@H]5C[C@@](C)(C(=O)O)CC[C@]5(C)CC[C@@]4(C)[C@]3(C)CC[C@@H]12	0.0521367
4705521	O=C1/C(=C\c2ccc(O)cc2)CCC/C1=C(/O)C(F)(F)F	0.0521367
2441710	Cc1cc(NC(=O)CSc2nnc(COc3ccccc3)n2Cc2ccco2)ccc1Br	0.0521366
101024948	O=C1O[C@@H]2[C@@H](Br)[C@@H]3C[C@H]2[C@H]1[C@H]3CO	0.0521366
408657160	Cc1cccc(NC(=O)COC(=O)c2ccc(N3C(=O)[C@@H]4[C@H](C3=O)[C@H]3C=C[C@H]4C3)cc2)c1C	0.0521366
15272541	CS(=O)(=O)c1ccc(C(=O)N2CCCCCC2)cc1[N+](=O)[O-]	0.0521366
2339918	CCn1c(SCC(=O)Nc2c(C)cccc2C)nnc1-c1ccccc1F	0.0521365
237151392	Cc1ccc(N2CC[C@@H](C(=O)N(C)CC(=O)O)C2=O)cc1C	0.0521364
32523776	O=C1CN(c2ncc(F)c(=O)[nH]2)CCN1Cc1ccc2c(c1)OCO2	0.0521364
225169869	CCC(=O)Nc1ccc(N2C(=S)N[C@H](c3ccccn3)[C@@H]2c2ccc(-c3ccccc3C(=O)O)o2)cc1C	0.0521364
78627509	CC(C)(C)OC(=O)N1CC2(COS(C)(=O)=O)CC1C2	0.0521363
35216343	C[C@@H]1CO[C@@H](C)CN1S(=O)(=O)c1cccc(C#N)c1	0.0521363
409160549	CCn1c(CNC(=O)Cc2ccccc2)nnc1SCC(=O)Nc1cc(C)cc(C)c1	0.0521363
2325870827	Cc1cccc2nc(NC(=O)c3cnc([C@@H](C)O)s3)[nH]c12	0.0521362
45027860	O=S1(=O)[C@@H]2C=CC=C[C@H]1c1ccccc12	0.0521362
2578400	CCn1c(SCC(=O)Nc2ccc(OC)cc2)nnc1-c1cccnc1	0.0521362
4855032	CCSc1nnc(CNC(=O)OC(C)(C)C)n1-c1ccccc1	0.0521362
5371384	COc1ccc(OC)c(/C=C2\SC(=S)N(c3ccc(OC)cc3OC)C2=O)c1	0.0521361
376832613	Cc1ccnc(NC[C@@H]2CCN(Cc3cccc4nccn34)C2)c1	0.052136
1747032	O=C1NC(=O)[C@H](CCCCO)N1	0.052136
217665814	COC[C@@H](C)NS(=O)(=O)c1ccc(NCCc2ccccc2)c(C(=O)O)c1	0.052136
408525488	O=C(CN1CCC(C(=O)c2ccccc2)CC1)Nc1cnccn1	0.0521358
85386457	COC(=O)c1ccc(C(=O)C(C)C)cc1	0.0521356
299740965	O=C(O)[C@@H]1CCN(C(=O)c2ccc(-c3nc(C4CC4)n[nH]3)cc2)C1	0.0521355
223874837	CSc1nnc(NC(=O)CN(Cc2ccccc2)S(C)(=O)=O)s1	0.0521355
659412803	C[C@H]1C[C@@H](C(=O)O)CN(C(=O)NCc2c(C3CCC3)cnn2C)C1	0.0521355
100911862	O=C1C[C@@H](Sc2ncc(C(F)(F)F)cc2Cl)C(=O)N1c1ccccc1	0.0521354
2087229	C[C@](N)(CC[P@](=O)(O)CCc1ccccc1)C(=O)O	0.0521354
12916476	COC(=O)[C@H](CC(C)C)NC(=O)CN1CCN(C(=O)C(C)C)CC1	0.0521354
82259427	COc1cccc(N(C)[C@H](C)C(=O)O)c1	0.0521353
886232	Cc1c(NC(=O)c2ccc([C@H]3SCC(=O)N3Cc3ccccc3)cc2)c(=O)n(-c2ccccc2)n1C	0.0521353
4123956	Cc1cccc(N[C@@H](c2ccc(F)cc2)c2ccc3cccnc3c2O)n1	0.0521353
816367	C=CCn1c(SCC(=O)Nc2ccc(OC)cc2)nnc1-c1ccc2ccccc2n1	0.0521353
5490441	Cc1cc(Br)n[nH]1	0.0521353
426693632	COc1ccnc(C(=O)N2CCCC[C@H]2CC(=O)O)c1	0.0521352
18022863	Nc1nc(SCC(=O)N2CCc3ccccc32)[nH]c(=O)c1-c1ccccc1	0.0521352
2820586	O=C1/C(=C/c2ccc(N3CCCC3)cc2)C(O)=NC(=S)N1c1ccc(Cl)cc1	0.0521352
336687	O=C1CCSc2ccc(O)cc21	0.0521352
37802	CCn1c(SCCC(=O)O)nc2ccccc21	0.0521352
96215363	CS(=O)(=O)N1C[C@@H]2C[C@@H](CC(=O)NCc3cccnc3)O[C@@H]2C1	0.0521351
2511613	CN[C@@H](CC(=O)O)c1ccccc1	0.0521351
95989054	C[C@H]1CN(C(=O)C(C)(C)C)CCN1S(C)(=O)=O	0.0521351
37418606	Nc1ccn(CC(=O)N2CCOCC2)n1	0.0521351
4350124	CC1(C)O[C@@H]2CC[C@H]3[C@H](CC[C@H]2S1)C3(Br)Br	0.052135
7342338	C#CCOc1ccc(/C=C(\Sc2nnc(CCC)[nH]2)C(=O)O)cc1OCC	0.052135
731730	Cc1cc(Cl)ccc1NC(=O)CSc1nnc(-c2cccc(Cl)c2)n1N	0.0521349
84324097	COC(=O)[C@@H]1O[C@@]1(C)c1ccc(C)s1	0.0521349
97970129	C=CCOC(=O)c1sc(N2C(=O)C(O)=C(C(=O)c3ccc(OCc4ccccc4)c(C)c3)[C@H]2c2ccc(O)c(OC)c2)nc1C	0.0521349
409239626	CCCCN1C(=O)/C(=C/c2cc(I)c(OCC(=O)N3CCCC3)c(OCC)c2)SC1=S	0.0521349
97085313	CCOc1cccc(CSc2nncn2C(C)C)n1	0.0521348
17027924	CC[C@@H](C)n1c(O)c([C@H]2OC(=O)c3ccccc32)c(O)nc1=S	0.0521348
49546368	Cn1ncc2c1NC(=O)C[C@H]2c1ccccc1OCC(=O)O	0.0521348
247919040	COc1cccc([C@@H]2N[C@](Cc3c[nH]c4ccccc34)(C(=O)O)[C@H]3C(=O)N(c4ccccc4)C(=O)[C@@H]23)c1O	0.0521346
38150660	O=C(/C=C\c1ccc(O)c(O)c1)O[C@@]1(C(=O)O)C[C@H](O)[C@H](O)[C@H](OC(=O)/C=C/c2ccc(O)c(O)c2)C1	0.0521345
6662654	CCSC1=N[C@@H]2CS(=O)(=O)C[C@H]2N1c1ccc(Cl)c(Cl)c1	0.0521345
95457012	C[C@@H]1OCC[C@@H]1N(C)[C@@H](C)c1ccc(S(N)(=O)=O)cc1	0.0521345
34164802	C[C@]12CC[C@H]3[C@@H](C[C@H](O)C4=CC(=O)CC[C@@]43C)[C@@H]1CC[C@@H]2C(=O)CO	0.0521345
358480467	CN(C[C@@H]1C[C@H](F)CN1Cc1ncccn1)C(=O)CCn1cncn1	0.0521345
675031465	O=C(O)CCc1nc(CSc2nc3ncccc3o2)no1	0.0521345
1577277	C=CC(=O)OCc1ccccc1	0.0521344
1259195	CCOC(=O)[C@@H](N)CS[C@@H]1CC(=O)N(c2cc(Cl)cc(Cl)c2)C1=O	0.0521344
18183002	O=C1C[C@@H](c2ccccc2)N2N=C(NC(=O)c3cccnc3)NC2=N1	0.0521343
12804136	COC(=O)CC[C@@H](NC(=O)[C@H](Sc1ccccc1)c1ccccc1)C(=O)OC	0.0521343
21914510	Cc1cccc(-c2nnc(S)n2CC(=O)N(C)Cc2c(F)cccc2Cl)c1	0.0521343
9744602	O=C(OCc1ccc(Br)cc1)c1cccc(-n2cnnn2)c1	0.0521343
9061181	O=C(O)c1ccccc1C(=O)N(CCS(=O)(=O)N1CCOCC1)Cc1ccccn1	0.0521343
52980775	Cc1ccc(F)c(C(=O)N2CCC[C@H](C(=O)O)C2)c1	0.0521342
409035414	CCC1=C(C(=O)OC)[C@@H](c2ccccc2)n2c(s/c(=C\c3ccc(C(C)C)cc3)c2=O)=N1	0.0521342
900437185	O=C(C[S@](=O)c1ccc(Cl)cc1)NCCN1CCCS1(=O)=O	0.0521342
202830	CCCN1C(=O)/C(=C/c2ccc(N3CCOCC3)cc2)N=C1S	0.0521342
2260339	COc1cc(/C=C2/SC(=S)N(NC(=O)c3ccc(Cl)cc3)C2=O)cc(OC)c1OC	0.0521341
1857712815	COc1cccc(OCC(=O)N2C[C@H](O)[C@@]3(C2)[C@H](CO)[C@H]3c2ccccc2)c1	0.0521341
9478418	C=CCn1c(COc2ccccc2)nnc1SCC(=O)Nc1ccc(Cl)cc1C	0.0521341
12765176	CC[C@@H](C)NC(=O)CSc1nc2cc(F)c(F)cc2[nH]1	0.052134
1723597	CCOC(=O)C[C@@H](C#N)C(=O)OCC	0.052134
57833174	CC[C@@H](C(=O)O)n1cc(Cl)cc(Cl)c1=O	0.0521339
2045851	O=C1NC(=O)[C@@H](CCCCO)N1	0.0521338
239846193	CO[C@H](CNC(=O)c1cn(C)nn1)c1cc2ccccc2o1	0.0521338
83283656	N[C@H](Cc1cc(Cl)ccn1)C(=O)O	0.0521337
100568216	CCOC(=O)C1=NN(C(C)=O)[C@@H]2C(=O)N(c3ccc(Br)cc3)C(=O)[C@H]12	0.0521336
55283567	COC(=O)c1ccc(CN(C)Cc2nnc(SCc3ccccn3)n2C[C@@H]2CCCO2)cc1	0.0521335
8870177	CC[C@H](C)[C@@H](NC(=O)CCN1C(=O)/C(=C\C=C\c2ccccc2)SC1=S)C(=O)O	0.0521335
4783926	N#CCOc1ccc2c(c1)OCO2	0.0521335
253390074	O=C1C(=NO)Cc2cc(F)ccc21	0.0521335
71859330	COC(=O)c1cccc(COC(=O)[C@H]2C[C@@H]2c2cnn(C)c2)c1	0.0521333
5052536	CC(C)(C)[C@H](O)[C@H]1CCCS1(=O)=O	0.0521333
102345321	NC(=O)c1c(NC(=O)[C@@H]2[C@@H](C(=O)O)[C@H]3C=C[C@H]2CC3)sc2c1CCCCC2	0.0521333
8131343	C[C@]1(CCc2ccccc2)NC(=O)N(NC(=O)c2ccc(-c3nnco3)cc2)C1=O	0.0521333
79027932	O=S1(=O)CC[C@H](N(CCS(=O)(=O)c2ccccc2)C2CC2)C1	0.0521333
97235098	O=S(=O)(Cc1nc(C2CC2)n[nH]1)Cc1c(Cl)cccc1Cl	0.0521333
335077766	C[C@H]1c2ccccc2CCN1c1nc(C(=N)O)cs1	0.0521332
1143419	Fc1ccccc1CSc1nnc(-c2ccccc2)n1-c1ccccc1	0.0521331
888103707	Cc1ncc(C(=O)N2NC(=O)C[C@@]23CCCN(Cc2ccccn2)C3)[nH]1	0.0521331
47203347	O=Cc1cc(OC(F)F)ccc1F	0.0521331
175194	c1ccc2sc(SCCN3CCCCC3)nc2c1	0.0521331
217616246	C[C@@H]1[C@@H]2CCCC[C@@H]2O[C@@H]1C(=O)O	0.052133
2744976	N#Cc1c(NC(=O)[C@@H]2CCCC[C@@H]2C(=O)O)sc2c1CCCCC2	0.052133
24884300	C[C@H](C#N)OC(=O)c1cc2c(cc1[N+](=O)[O-])OCO2	0.052133
10284506	O=CN1CCN(S(=O)(=O)c2cccc([N+](=O)[O-])c2)CC1	0.0521329
58267286	CCOc1ccccc1C(=O)NCC(=O)Nc1ccn(Cc2cccnc2)n1	0.0521329
12750100	O=C(CSc1nc(O)c2cnn(-c3ccccc3)c2n1)NC(=O)Nc1ccccc1F	0.0521329
2432579	O=C(CSCc1ccc(Cl)cc1Cl)Nc1ccc(-c2nc3ccccc3o2)cc1	0.0521329
83302164	O/N=C/c1c[nH]c2ccc(F)cc12	0.0521329
656760772	Cc1sc(C(=O)O)cc1CN1CCN(S(=O)(=O)N(C)C)CC1	0.0521327
1428140	O=C(Cn1ccc([N+](=O)[O-])n1)Nc1ccccn1	0.0521326
408938281	CC1=NN(C(=O)c2ccccc2)C(=O)/C1=C/c1ccccc1C	0.0521325
18061317	COc1ccc(/C=N/Nc2nc3ccccc3c(=O)[nH]2)cc1	0.0521325
245326468	O=C1[C@@H]2[C@H]3C=C[C@@H]([C@@H]2C(=O)N1c1cccc(Cl)c1)[C@@H]1C(=O)N(c2cccc(Cl)c2)C(=O)[C@@H]31	0.0521325
101205089	CCC(=O)Nc1cc(-n2cnnn2)ccc1OC	0.0521325
263120345	C[C@@H]1C[C@H](C(=O)O)CN(C(=O)NC[C@H](c2ccccc2)C2CC2)C1	0.0521324
20736751	COC(=O)c1nnsc1NC(=O)[C@@H]1CC(=O)N(Cc2ccco2)C1	0.0521324
32501489	C=CCN1/C(=N\C(=O)Cc2ccc(C)cc2)S[C@@H]2CS(=O)(=O)C[C@H]21	0.0521324
12600351	Nc1cc(F)ccc1C(=O)OCC(=O)Nc1ccccc1N1CCCC1=O	0.0521323
33682007	CCCCn1nnc(NC(=S)NC(=O)c2ccccc2F)n1	0.0521323
89643083	CC(C)(C)NC(=O)C[S@](=O)Cc1cc(-c2ccccc2)no1	0.0521323
239175806	COc1ccc(Br)cc1C=Nn1c(S)nnc1-c1ccc(Cl)cc1	0.0521323
4595451	O=C1/C(=C\c2ccc(Cl)cc2)S/C(=N\c2ccccc2)N1c1ccccc1	0.0521323
919324104	O=C(COC(=O)c1cc(-c2ccoc2)[nH]n1)Nc1ccc(Br)cc1	0.0521323
13020694	NS(=O)(=O)c1ccc(CNC(=O)CC2CCCC2)cc1	0.0521322
4493733	O=C(O)COc1ccc(NS(=O)(=O)c2cccc3nsnc23)cc1	0.0521322
262972660	COc1ncnc(OC)c1C(=O)N1CCC[C@H]1CC(=O)O	0.0521322
150492837	CCOC(=O)C1=C(c2ccccc2)N=c2s/c(=C/c3cc(I)c(OC(C)=O)c(OCC)c3)c(=O)n2[C@H]1c1ccc2c(c1)OCO2	0.0521321
79486834	Cc1noc(C)c1CC(=O)Nc1cccc(-c2nc[nH]n2)c1	0.052132
17084618	COc1ccc(Cl)cc1NC(=O)C[C@H]1SC(=N)NC1=O	0.052132
39315314	O=[N+]([O-])c1ccn(-c2ncccc2[N+](=O)[O-])n1	0.0521319
409178394	COc1ccc(NC(=O)CCC(=O)OCC(=O)c2ccc(Cl)c(Cl)c2)c([N+](=O)[O-])c1	0.0521319
275609384	Cn1ccnc(N2CCC[C@@H](NCc3cc4ccccc4nc3O)C2)c1=O	0.0521319
20357666	O=Cc1ccc2snnc2c1	0.0521319
1342693	CCCc1nc(SCC(=O)NC(C)(C)C)c2ccccc2n1	0.0521318
18247104	O=C1[C@H]2CCCC[C@H]2C(=O)N1c1ccccc1OS(=O)(=O)c1ccccc1	0.0521318
227151312	O=C(COc1nn(-c2ccccc2)cc1Br)N1CCCCC1	0.0521317
1742439	N[C@H](Cc1csc2ccc(F)cc12)C(=O)O	0.0521317
952970738	COc1cc(F)c(CNCc2nc(O)n[nH]2)cc1OC	0.0521316
95762141	N#Cc1ccc(C=O)cc1C(F)(F)F	0.0521316
36174020	O=C(O)COc1ccc(/C=N\Nc2ccc([N+](=O)[O-])cn2)cc1Br	0.0521316
8456273	Cc1cc(C)n(-c2nc(N/N=C/c3c(O)ccc4ccccc34)nc(Nc3ccccc3)n2)n1	0.0521315
2527390	O=C(O)[C@@H](c1cc2ccccc2o1)N1CCN(c2ccc(Cl)cc2)CC1	0.0521315
72237920	CC(C)NC(=O)[C@@H]1OCC(=O)N(C)[C@H]1c1ccccc1	0.0521315
222768769	COc1ccc(S(=O)(=O)NCCCc2ccccc2)cc1N1C(=O)CCC1=O	0.0521315
67913696	O=C(O)/C=C/c1ccc(O)c2c1[C@H](C(=O)O[C@H](Cc1ccc(O)c(O)c1)C(=O)O)[C@@H](c1ccc(O)c(O)c1)O2	0.0521315
71905472	COC(=O)c1ccc(OCC(F)(F)C(F)F)c([N+](=O)[O-])c1	0.0521314
534588389	CC[C@@H](NC(=O)Cn1cccn1)c1ncnn1CC	0.0521313
71759051	Cc1nc[nH]c1-c1nccn1CCc1ccc(S(N)(=O)=O)cc1	0.0521313
1701387	NC(=O)[C@H]1C(=O)c2cccc3c2[C@H]1CCCC3	0.0521312
102711879	O=C(CCc1ccccc1)/N=C1/S[C@@H]2CS(=O)(=O)C[C@@H]2N1CCc1ccccc1	0.0521311
5813369	N#CCC(=O)Nc1ccc(C(=O)OCc2ccccc2C(F)(F)F)cc1	0.0521311
4315396	Cc1ccc(-c2c[nH]c(SCCNC(=O)c3ccco3)n2)cc1	0.0521311
933951	COc1ccccc1OCc1nnc(SCC(=O)Nc2ccccc2Cl)n1CCc1ccccc1	0.052131
105107165	CCOC1(OCC)N(C)c2ccccc2[C@@]12C(C#N)(C#N)[C@]2(C#N)C(N)=O	0.052131
44787387	O=[N+]([O-])c1ccc(O[C@@H]2OC[C@@H](O)[C@H](O)[C@@H]2O)cc1	0.052131
6970795	NS(=O)(=O)c1ccc(NC(=S)Nn2cnnc2)cc1	0.052131
2581564	CC(C)(C)C(=O)C(=O)O/N=C(/C#N)c1ccccc1	0.052131
101225064	C=CCN1/C(=N\C(=O)Cc2ccc(Cl)cc2)S[C@@H]2CS(=O)(=O)C[C@@H]21	0.0521309
952889633	Cc1cc(C(=O)N2CCCC[C@H]2c2n[nH]cc2C(=O)O)c(C)o1	0.0521309
34778353	CN(C)c1ccc2cc(C(=O)C[C@H](N)C(=O)O)ccc2c1	0.0521308
162546	O=C1C=CC(=O)N1c1cccnc1Cl	0.0521308
104069177	Cc1cc(/N=N\c2ccc(O)c3ncccc23)c2ccccc2n1	0.0521308
5724473	Cc1c(Cl)cccc1N1C(=O)C[C@@H](Sc2ncn[nH]2)C1=O	0.0521307
22528113	C[C@H](Sc1nnnn1C)C(=O)NC1CC1	0.0521306
869067	Cc1ccccc1-c1nnc(SCC(=O)Nc2ccc(Cl)c([N+](=O)[O-])c2)n1C	0.0521305
75581119	COc1ccc2onc(C(=O)O)c2c1	0.0521305
78707740	C[C@]1(c2cccc3ccccc23)NC(=O)N(CCOCCO)C1=O	0.0521305
4019035	CC(=O)c1cccc(N2C(=O)[C@H]3[C@@H]4CC[C@@H](C4)[C@@H]3C2=O)c1	0.0521305
409327396	O=C1/C(=C/c2ccc(O)c(Cl)c2)SC(=S)N1c1cccc(F)c1	0.0521304
265534065	O=C(O)[C@@H]1C[C@@H]2CCCC[C@H]2N1C(=O)c1ccc(CN2CCCC2=O)cc1	0.0521304
1775956541	O=C(O)[C@]1(Cl)CC12CCNCC2	0.0521304
76046509	Cc1nc([C@H]2CCCN2C(=O)CS(=O)(=O)C2CCCC2)no1	0.0521302
13547910	COc1cc(/C=N\N=C2/NC(=O)[C@@H](CC(=O)O)S2)cc(OC)c1OC	0.0521302
42677331	COc1cccc([C@@H]2CCCN2S(=O)(=O)N2CCCCC2)c1	0.0521302
9500666	C[C@@H](Sc1nnc(COc2ccc(Cl)cc2)n1N)C(=O)Nc1cccc(C#N)c1	0.0521301
20847225	CCn1c(SCC(=O)c2cc([N+](=O)[O-])ccc2Cl)nnc1-c1ccc(Cl)cc1	0.0521301
1137037	O=C1/C(=C/c2ccc3c(c2)OCO3)SC(=S)N1CCCc1ccccc1	0.05213
89780781	N#Cc1cccc(SCCn2cnc3ccsc3c2=O)c1	0.05213
352045	Nc1ccc(N2CCCCCC2)cc1	0.0521299
255190296	O=C(O)c1nc2cccc(F)c2n1C1CCC1	0.0521299
28724976	CC[C@@]1(C)NC(=O)N(NC(=O)CN(C)[C@@H](C)c2ccc(-n3cncn3)cc2)C1=O	0.0521298
35323700	COC(=O)[C@H]1/C(=N/Nc2ccccc2)C[C@](C)(O)[C@@H](C(=O)OC)[C@H]1c1ccccc1	0.0521297
3632512	Cc1ccc(C)c(-n2c(CNC(=O)c3ccc(S(=O)(=O)N(C)C)cc3)nnc2SCC(=O)Nc2nccs2)c1	0.0521297
929233	CCn1c(COc2cccc(OC)c2)nnc1SCC(=O)NCCc1ccccc1	0.0521297
5191434	COc1ccc(N2C[C@@H](NC(N)=O)CC2=O)cc1	0.0521297
5692155	Cc1nnc(SCC(=O)Nc2cccc(S(N)(=O)=O)c2)n1-c1ccccc1	0.0521297
1565528614	COc1ccc([C@H]2CN(C(=O)CS(C)(=O)=O)C[C@@H]2NC(C)=O)cc1	0.0521297
685937427	COc1nc2cccc(Br)c2cc1N	0.0521296
252485864	Cc1cc(C(=O)N2[C@@H]3CCCC[C@H]3C[C@H]2C(=O)O)oc1C	0.0521296
375244012	O=C(Nc1ccc(-c2cn3cccnc3n2)cc1)[C@H]1CCc2nn[nH]c2C1	0.0521295
980545	CCOC(=O)CN1C(=O)S/C(=C\c2ccc(Br)o2)C1=O	0.0521295
338870	O=C(O)C[C@@H](CC(=O)c1ccccc1)c1ccccc1	0.0521294
408658517	COc1cccc(NC(=O)COC(=O)[C@H]2CC(=O)N(c3ccc(Oc4cc(C)ccc4C(C)C)cc3)C2)c1	0.0521294
13151598	CC1(C)[C@@H]([N+](=O)[O-])[C@@H](c2ccccc2O)N[C@@H](c2ccccc2O)[C@@H]1[N+](=O)[O-]	0.0521294
262856770	COc1cc(C)c(S(=O)(=O)N2CCCC[C@@H]2C(=O)O)cc1Cl	0.0521294
109058061	COc1cc(/C=C\c2nc(O)nc(O)c2[N+](=O)[O-])cc([N+](=O)[O-])c1O	0.0521294
33935982	CCOC(=O)[C@H]1[C@@H](c2cc([N+](=O)[O-])ccc2O)NC(=O)N[C@]1(O)C(F)(F)F	0.0521294
12408642	O=C(Nc1cccc2ccccc12)c1ccc(F)cc1-n1cnnn1	0.0521293
4425832	CCN(CC)CCC1S(=O)(=O)[C@@H](C(=O)OC)C(c2ccc(OC)cc2)[C@H](C(=O)OC)S1(=O)=O	0.0521293
4686701	O=C(O)C[C@@H](NC(=O)c1ccco1)c1cccc(Cl)c1	0.0521293
409352909	CCn1c(SCC(=O)Nc2ccc(C(=O)OC)cc2)nnc1[C@H](C)NC(=O)c1ccccc1Cl	0.0521293
408912557	CCc1ccccc1/N=C1\S/C(=C/c2cc(Br)cc(Br)c2O)C(=O)N1CC	0.0521292
1671081	C[C@H]1CCCC[C@@]1(N)C(=O)O	0.0521292
68257779	C[C@@H]1C[C@H]1C(=O)Nc1ccc(C(=O)N2CCNC(=O)CC2)cc1	0.0521291
1676924	C[C@@H](O)[C@@H](Nc1ncnc2[nH]cnc12)C(=O)O	0.0521291
253579641	Cc1ccc(-c2ccc(/C=N/N3C(=O)[C@@H]4[C@H]5C=C[C@@H]([C@@H]6C[C@@H]56)[C@H]4C3=O)o2)cc1[N+](=O)[O-]	0.0521291
96413056	C[C@@H](SCc1cc(-c2ccccc2)on1)C(=O)NCC(F)(F)F	0.052129
378506735	Cc1nc(-c2cccc(NC(=O)c3nc(Cl)cs3)c2)n[nH]1	0.0521289
5946021	O=[N+]([O-])c1ccccc1N/N=C/c1cccs1	0.0521288
223398188	Cc1ccccc1CSCC(=O)Nc1ccc(Cc2ccncc2)cc1	0.0521288
45028427	CCOC(=O)c1ccc(-c2ccc(Cl)nc2)s1	0.0521288
575441040	C[C@H]1CC(N)C[C@H](C)S1(=O)=O	0.0521287
95977312	CN1CCN(C[C@H](O)CN(C)CC(=O)N2CCCCCC2)CC1	0.0521287
23711795	C[C@@H](NC(=O)CN1CCCCCC1=O)c1ccc(-n2ccnc2)cc1	0.0521287
247715191	O[C@@H]1[C@@H]2[C@H]3C[C@H]4[C@@H]2S[C@@H]2[C@@H]1[C@H]3[C@@H]42	0.0521287
5392381	O=C(Cc1ccccc1[N+](=O)[O-])NCc1ccccc1	0.0521286
32740774	CCN(CC(=O)Nc1ccc2c(c1)OCCO2)C(=O)Cc1csc(-c2cccs2)n1	0.0521286
6607488	CC(C)(C)OC(=O)Nc1cccc(C(=O)OCCCn2c(=O)[nH]c3ccccc32)c1	0.0521286
8883366	N#CCC(=O)Nc1ccc(C(=O)OCC(=O)N2CCN(C(=O)c3ccco3)CC2)cc1	0.0521286
2320904	O=C(CSc1nnnn1-c1ccccc1)NCCOc1ccccc1	0.0521286
192418938	C[C@H](C#N)CNC(=O)CCC(=O)OC(C)(C)C	0.0521286
7583414	CC[C@@]1(c2ccccc2)NC(=O)N(NC(=O)CN(C)[C@@H]2CCCc3ccccc32)C1=O	0.0521285
3070147	CC(=C(Cl)Cl)/C(Br)=C(/Br)CO	0.0521285
3189799	O=C(CN1CCC(=O)N1)Nc1ccccc1	0.0521285
1857738987	Oc1nc(C2CC2)nc2c1CC[C@]21CCCN(Cc2cn(-c3ccccc3)nn2)C1	0.0521285
13778114	Cc1ccc2c(c1)/C(=C1/SC(=S)N(Cc3ccccc3)C1=O)C(=O)N2	0.0521284
39654744	O=C(COC(=O)[C@H]1CCCCN1S(=O)(=O)c1ccccc1)c1ccc[nH]1	0.0521284
3247924	Cc1ccc2nc(-c3ccc(NC(=O)CSc4nnc(-c5ccc(Cl)cc5)n4N)cc3)sc2c1	0.0521284
1703149	C[N+](C)=C(Cl)Cl	0.0521284
408909427	C[C@@H](c1ccccc1)N1C(=O)/C(=C\c2ccc(O)cc2O)S/C1=N\c1ccccc1	0.0521284
6998218	c1ccc(-c2ccc(C3=NN(c4ccccc4)[C@@H](c4ccc5c(c4)OCO5)C3)cc2)cc1	0.0521283
685936878	CCOc1nc2c(C(F)(F)F)cccc2cc1C(=O)O	0.0521283
236695215	CC(C)(C(=O)N1CC[C@](C)(C(=O)O)C1)c1cccs1	0.0521283
4309633	O=[N+]([O-])c1cccc([C@H]2Oc3ccc(Cl)cc3[C@@H]3CC(c4ccccc4)=NN23)c1	0.0521281
8870024	C[C@@H](c1ccccc1)N1C(=O)/C(=C2\SC(=S)N([C@@H](C)c3ccccc3)C2=O)SC1=S	0.0521281
3839189	C=CCNC(=O)N[C@H]1CCN(C(=O)C=C(C)C)[C@@H]1C(=O)NCCCC(=O)OC	0.0521281
237997915	O=C(O)c1ccc(C(=O)N2CCO[C@@H](c3cccs3)C2)cc1	0.0521281
2563723	CC(C)(C)OC(=O)n1cc(C=O)c2cccc([N+](=O)[O-])c21	0.052128
82098089	O=C(NCCc1nc(-c2cccnc2)n[nH]1)c1csc(-c2cccs2)n1	0.052128
32087666	Cn1cc(C(=O)NCCNC(=O)[C@@H]2CC(=O)N(c3ccccc3)C2)c2ccccc21	0.052128
45923110	O=C(O)CCCCCn1[nH]c2ccccc2c1=O	0.052128
8820124	CCCCCOC(=O)CCCCCN1C(=O)/C(=C/c2ccc(C(=O)OC)cc2)SC1=S	0.052128
230002739	O=C(c1ccccc1)[C@@H]1[C@@H]2C(=O)N(c3ccccc3C(F)(F)F)C(=O)[C@H]2[C@@H]2C=CC=NN12	0.0521279
225053261	CCSc1nnc(NC(=O)CSCc2cc(C)cc(C)c2)s1	0.0521278
44871556	Cc1ccc2[nH]c(SCCn3c(=O)oc4ccccc43)nc2c1	0.0521277
634692450	COc1cccc([C@H](C(=O)O)N2CC[C@H](OC)C(C)(C)C2)c1	0.0521277
257358888	O=[N+]([O-])c1ccc(N=C(c2cccc([N+](=O)[O-])c2)N2CCCCC2)cc1	0.0521277
3599306	O=C(CSc1nnc2[nH]c3ccccc3n12)N1CCCCC1	0.0521276
25022060	O=C(OCC(=O)N1CCN(c2ccc([N+](=O)[O-])cc2)CC1)c1cc(F)cc(F)c1	0.0521276
20500267	Cc1cc(Cl)ccc1N1C(=O)C[C@H](SCCC(=O)O)C1=O	0.0521274
24986968	Cc1cccc(-c2nnc(S)n2CC(=O)N[C@H]2CCC[C@H](C(F)(F)F)C2)c1	0.0521274
1875310500	COC(=O)[C@H](CCC(=O)N1C[C@H]2C[C@H]1CN2C(=O)C(F)(F)F)NC(=O)OCc1ccccc1	0.0521274
409340534	O=C1/C(=C/c2cccn2Cc2ccccc2[N+](=O)[O-])SC(=S)N1c1cccc(C(F)(F)F)c1	0.0521274
8770384	COc1ccccc1Oc1ccc(NC(=O)c2cnccn2)cc1	0.0521273
40566620	Cn1nc(N)c2ccc(O)cc21	0.0521273
242722951	COc1ccc([C@@H]2[C@H](C(=O)O)CC(=O)N2C[C@H]2CCCO2)cc1	0.0521272
20783496	Cc1cccc(CN2CCc3nnc(CNC(=O)[C@H]4CCC(=O)N4)n3CC2)c1	0.0521272
71772507	O=C(/C=C/Nc1ccc([N+](=O)[O-])cc1)c1ccccc1O	0.0521272
72278351	C#CCNC(=O)CSC[C@H]1CCCO1	0.0521272
123798995	CC[C@](C)(CC(=O)O)NC(=O)[C@@H]1C[C@@H]1C	0.0521271
13348711	Cc1ccc(NS(=O)(=O)c2ccc(C)c(C(=O)O)c2)cc1Cl	0.0521271
3548348	CSc1nnc(SCC(=O)Nc2ccc3c(c2)OCO3)s1	0.0521271
408519977	CC(C)(C)OC(=O)N1CC[C@@H]2CN(C(=O)C3CC(=O)C3)C[C@H]2C1	0.052127
1470518	O=c1[nH]c2c(s1)[C@@H]1C(=CS2)COc2ccc(Br)cc21	0.052127
169669905	C[C@@H]1[C@H]2CC3C[C@@H]4C[C@H](C3)CC2(C4)OS1(=O)=O	0.052127
95960565	Cc1cnn(CCC(=O)N[C@H](CC(=O)O)c2ccc(F)cc2)c1	0.0521269
19079437	O=C(O)c1cc(NS(=O)(=O)c2cccc3nsnc23)ccc1F	0.0521268
5536192	CC1=NN(c2ccccc2)C(=O)[C@H]1/C(=N/O)c1ccccc1	0.0521268
101313348	CCCC(=O)/N=C1/S[C@H]2CS(=O)(=O)C[C@H]2N1c1cccc(OC)c1	0.0521268
2111152	C[C@H]1OC(=O)C2=C1N1CCc3ccccc3[C@@H]1CC2	0.0521268
5006808	O=C1c2ccc([N+](=O)[O-])cc2C(=O)N1CCCO	0.0521267
54362750	O=C(CSc1nnc(CCCCCN2C(=O)c3cccc4cccc(c34)C2=O)o1)Nc1nccs1	0.0521267
408996522	CCOC(=O)C1=C(Nc2ccccc2)S/C(=C\c2cc(I)c(OCC(=O)OC)c(I)c2)C1=O	0.0521266
8278890	O=C(COC(=O)C[C@@H]1OC(=O)c2ccccc21)N[C@H]1CCCc2ccccc21	0.0521266
418688	CNc1nnc(-c2ccccc2)s1	0.0521266
14944462	COc1ccc(NC(=O)CSc2nnc(-c3cccnc3)s2)c([N+](=O)[O-])c1	0.0521265
6427771	CCCCCN[C@@H](CC(=O)Nc1ccc(Oc2ccccc2)cc1)C(=O)O	0.0521265
239173809	CC[C@H](C)NC(=O)[C@@H]1[C@H](C(=O)O)[C@H]2CC[C@H]1O2	0.0521265
12463107	C/N=C1\NC(=O)[C@@H](CC(=O)Nc2ccccc2C)S1	0.0521264
239203285	CC[C@@H]1CCc2c(sc(NC(=O)[C@H]3[C@H]4CC[C@@H](C4)[C@@H]3C(=O)O)c2C(=O)OC(C)C)C1	0.0521264
102988260	O=C1C[C@@H](N2CCN(c3ccccc3)CC2)C(=O)N1c1ccccc1Sc1ccc(Cl)cc1	0.0521263
1875299092	COc1ccc2[nH]c(C(=O)N3C[C@@H](CO)C[C@@H]3C)cc2c1OC	0.0521263
252539465	CO[C@H](C)CS(=O)(=O)N1C[C@H](C)C[C@@H](C)[C@@H]1C	0.0521262
52775436	O=C(C[C@@H]1OC(=O)c2ccccc21)Nc1ccc(N2CCC(O)CC2)cc1	0.0521262
408902492	COc1cc(I)cc(/C=C2/SC(=S)N(c3ccccc3)C2=O)c1OC	0.0521262
4200402	Cc1ccc(S(=O)(=O)N[C@@H](C(=O)O)C(C)C)cc1C	0.0521262
408720833	Cc1ccc(N=c2nc(N/N=C/c3cc([N+](=O)[O-])cc(Br)c3O)[nH]c(N3CCOCC3)n2)c(Br)c1	0.0521261
408705386	Cc1ccc(NS(=O)(=O)c2ccc(NS(=O)(=O)c3cc([N+](=O)[O-])ccc3C)cc2)cc1Cl	0.0521261
5517009	CC(C)[C@@H]1CC[C@@H](C)C[C@H]1OC(=O)CSc1nnc(-c2ccc(Cl)cc2)n1N	0.0521261
13426696	CC1(C)O[C@@H]2O[C@H](C(=O)N3CCCC[C@@H]3c3cccnc3)[C@@H]3OC(C)(C)O[C@@H]3[C@@H]2O1	0.0521261
3643088	COc1ccc(N2C(=S)N(c3ccc(F)cc3)[C@@H]3CS(=O)(=O)C[C@H]32)cc1	0.052126
35670912	Cc1cc(C)n(CCNC(=O)[C@@H]2CCCC[C@H]2C(=O)O)n1	0.052126
262409865	COc1c(C(=O)N2CCO[C@@H](CC(=O)O)C2)sc(C)c1Br	0.0521259
5714122	COC(=O)[C@@H](CCSC)NC(=O)CNC(=O)OC(C)(C)C	0.0521259
44600970	Cc1ccc(-n2cnnn2)cc1NC(=O)c1cc(Cl)ccn1	0.0521259
12994543	CS(=O)(=O)c1cccc(NC(=O)c2ccc(-n3cncn3)cc2)c1	0.0521259
15442381	COC(=O)[C@]1(C)CC(F)(F)[C@]1(F)Cl	0.0521258
44123019	CS(=O)(=O)Cc1c(C(=O)NCCO)[n+](=O)c2ccccc2n1O	0.0521256
1857699858	CN(CC(F)(F)F)c1n[nH]c(=N)s1	0.0521256
408527941	O=C(Sc1nnc(-c2ccccc2)o1)c1ccc(Cl)cc1	0.0521255
12598865	CC(=O)Nc1cccc(NC(=O)CN2CCC(Cc3ccccc3)CC2)c1	0.0521255
4071677	Cc1ccc(Oc2ccc(OCC(=O)Oc3ccc(C#N)cc3)cc2)cc1	0.0521255
46766657	CC(C)OC(=O)COC(=O)c1sccc1-n1cnnn1	0.0521255
1390680	N#CCc1ccc(-n2cccc2)cc1	0.0521254
408962364	C=CCN1C(=O)S/C(=C\c2ccc(O)c(I)c2)C1=O	0.0521253
21873311	NS(=O)(=O)c1ccc(CCNC(=O)c2ccc(NS(=O)(=O)c3ccccc3)cc2)cc1	0.0521252
167971782	C[C@@H](C(=O)N1CCOC[C@H]1CC(=O)O)S(C)(=O)=O	0.0521252
585656204	O=[N+]1CCc2c(ccc3nonc23)N1	0.0521251
5720307	COc1ccc(OC)c(/C=N/c2ccccc2C(=O)O)c1	0.0521251
95989684	COCc1ccc(C(=O)N[C@](C)(C(=O)O)C(C)C)cc1	0.0521251
22054083	CN(CCCCCC(=O)O)c1cccc(O)c1	0.0521251
307734944	COC1=C[C@H](/C=N/O)[C@@](Cl)(OC)C=C1	0.052125
5463005	CCO[C@@H](C)CS(=O)(=O)c1ccc(C)c([N+](=O)[O-])c1	0.052125
6053708	CC(=O)NCCC(=O)Nc1cccc(S(=O)(=O)N(C)C)c1	0.052125
952982576	COc1cc(NC(=O)c2ccccn2)cc(-n2cnnn2)c1	0.052125
1691290	CCOC(=O)C(F)(F)Cl	0.052125
16552455	CCCCNCc1ccc(-c2ccc(C(=O)O)cc2)o1	0.052125
91302635	CC(C)(C)OC(=O)N1CC[C@@]2(CN(C(=O)OCc3ccccc3)C[C@@H]2C(=O)O)C1	0.0521248
17750668	O=C1[C@@H]2[C@@H](C(=O)N1c1ccc3c(c1)ncn3CCc1ccccc1)[C@H]1C=C[C@@H]2C1	0.0521248
5518569	CC(C)(C)c1ccc(-c2nnc3n2N=C(c2cccc([N+](=O)[O-])c2)CS3)cc1	0.0521248
551903950	O=C(Cc1coc2ccccc12)NCc1nc2ccccc2[nH]1	0.0521247
2637527	COc1ccccc1-n1c(S[C@H](C)C(=O)Nc2ccc(NC(C)=O)cc2)nnc1-c1cccs1	0.0521247
34753010	CCCc1nc2c(C)cc(-c3nc4ccccc4[nH]3)cc2n1Cc1ccc(-c2ccccc2C(=O)O)cc1	0.0521246
312816	CC(C)CNC(=O)c1ccc(NC(=O)Cc2cccs2)cc1	0.0521246
108147498	O=C1C[C@H]([C@H]2CCCCN2c2ccc([N+](=O)[O-])cc2[N+](=O)[O-])CN1	0.0521246
101174802	NS(=O)(=O)c1ccc(NC(=O)CCN2C(=O)C[C@@H](N3C(=O)/C(=C/C=C/c4ccccc4)SC3=S)C2=O)cc1	0.0521245
100720488	Fc1ccc(C2=NN3[C@H](C2)c2cc(Cl)ccc2O[C@H]3c2ccc(Br)cc2)cc1	0.0521245
4806091	Cc1ccc(N([C@@H](C)C(=O)O)S(C)(=O)=O)cc1C	0.0521245
21742747	COCCNC(=O)CSc1ccccc1C(=O)OCc1ccccc1[N+](=O)[O-]	0.0521245
3228827	Cc1c(Cl)cccc1-n1c(SCC(=O)Nc2cccc([N+](=O)[O-])c2)nnc1-c1ccncc1	0.0521244
23528995	Nc1cnc(C(=O)O)cn1	0.0521243
903573	COc1cccc(NC(=O)CSc2nnc(COc3ccc(C)cc3)n2C)c1	0.0521242
97034323	C#C[C@H](C)OC(=O)c1cccc(Nc2cnccn2)c1	0.0521242
2453383	CCOc1ccc(-n2c(SCc3cccc(C)c3)nnc2-c2ccccc2)cc1	0.0521242
8936120	Cc1cccc(-c2nnc(SCC(=O)Nc3c(C)nn(C)c3C)n2C)c1	0.0521241
67770099	CN(Cc1nc(CCc2ccccc2)n[nH]1)[C@H]1CCS(=O)(=O)C1	0.0521241
220163830	CCC(=O)N1CCN(Cc2cccc(-n3cccn3)c2)[C@@H]2CS(=O)(=O)C[C@@H]21	0.0521241
49524846	COC(=O)[C@H](NC(=O)CSC)c1ccc(Br)cc1	0.052124
69626262	C[C@@H](NC(=O)Cn1cccnc1=O)c1ccccc1Oc1ccccc1	0.052124
4363915	c1ccc(C2CCC3(CC2)Oc2ccccc2[C@H]2CC(c4cccs4)=NN23)cc1	0.0521239
1505528	O=C1S/C(=C/c2ccccc2)C(=O)N1c1cccc(Cl)c1	0.0521239
675007718	O=S(=O)(NC[C@]1(O)C=CCCC1)c1cccs1	0.0521238
377174562	COC(=O)C[C@H]1COCCN1C(=O)c1cc([N+](=O)[O-])ccc1N	0.0521238
9207365	COC(=O)CC[C@H](NC(=O)c1ccc(N)cc1)C(=O)OC	0.0521238
408480887	O=C(NS(=O)(=O)CC1CCCCC1)[C@H]1CC1(F)F	0.0521238
33354402	O=C(c1cc([N+](=O)[O-])cc([N+](=O)[O-])c1)N1CCN(C(=O)c2cc([N+](=O)[O-])cc([N+](=O)[O-])c2)CC1	0.0521238
1444905	N=C(N)c1ccc(Oc2ccc(C(=N)N)cc2)cc1	0.0521237
5370668	CCCN(CCC)C(=O)CN1C(=O)/C(=C/c2ccccc2)SC1=S	0.0521237
8727994	O=[N+]([O-])c1cc(CO)ccc1OCc1ccccc1	0.0521237
40460730	C[C@]1(NC(=O)/C=C/c2ccco2)CCS(=O)(=O)C1	0.0521237
257355288	CS[C@@H]1O[C@H](COS(=O)(=O)c2ccc(C)cc2)[C@H](O)[C@H](O)[C@H]1O	0.0521237
1059371	CCN(CC)S(=O)(=O)c1ncn[nH]1	0.0521236
9798034	CCCN(CC(=O)Nc1ccc(-c2ccccc2)cc1)Cc1nnc(-c2cccs2)o1	0.0521235
1857740282	CCc1cc(C(=O)N2CC(=O)N3[C@@H](C[C@H](C(=O)OC)[C@@H]3c3ccccc3)C2)n[nH]1	0.0521234
100031793	COC(=O)C(=O)[C@H]1CCN(C(=O)OC(C)(C)C)CC1=O	0.0521234
2444811	CCn1c(COc2ccc(Cl)cc2)nnc1SCc1cccc(C)c1	0.0521234
263117068	O=C(O)[C@@H](CC(F)(F)F)NC(=O)[C@@H]1C[C@]12CCOc1ccccc12	0.0521234
12655586	N/C(Cc1ccc([N+](=O)[O-])cc1)=N\OC(=O)c1cccc(I)c1	0.0521233
4486594	O=C(O)c1ccccc1N1C(=O)[C@@H]2C3c4ccccc4C([N+](=O)[O-])(c4ccccc43)[C@H]2C1=O	0.0521233
13453873	CC(C)CCc1c(O)nc(SCC(=O)Nc2ccccc2F)[nH]c1=O	0.0521233
13117043	C[C@H](NC(=O)c1ccccc1NC(=O)CSc1nnnn1-c1ccc(O)cc1)c1ccccc1	0.0521232
5733812	O=C(O)[C@H]1C[C@@H](O)c2ccccc2[C@@H]1c1ccccc1	0.0521232
6184875	NC(N)=N/N=C\[C@@H](O)[C@@H](O)[C@@H](O)[C@@H](O)CO	0.0521232
49448993	CN(CC(=O)Nc1cc(-c2cccs2)n[nH]1)S(C)(=O)=O	0.052123
1796618	O=C(O)c1cc(-c2ccc(/C=C/c3ccccc3)cc2)nc2ccccc12	0.052123
230487182	C[C@H]1NCc2cccc(N)c21	0.052123
888252	Cc1ccc(-n2c(Cc3ccccc3)nnc2SCC(=O)Nc2cccc(C)c2C)cc1	0.052123
16283703	Cc1cc(O)nc(SC(=O)c2ccc([N+](=O)[O-])cc2)n1	0.052123
105293428	CC1(C)OC(=O)[C@@H]2C(=O)O[C@@]3(C)CC[C@H]1[C@H]2C3	0.052123
4783758	COc1ccc(-c2nnc(SCC(=O)Nc3c(C)nn(C)c3C)n2C)cc1	0.0521229
9630767	COCCNC(=O)NC(=O)COC(=O)c1cc(Br)c(Br)s1	0.0521228
9188236	CCc1ccc(/C=C2\NC(=S)N(c3ccccc3C)C2=O)cc1	0.0521227
5354779	COc1ccc(C(=O)OCC(N)=O)cc1Br	0.0521226
9487242	O=c1[nH]c(CSc2nnc(NCc3ccccc3)s2)nc2sc3c(c12)CCCC3	0.0521226
780127258	CS(=O)(=O)N(CC(=O)O)C[C@@H]1CN(C(=O)[C@@H]2CC2(Cl)Cl)CCO1	0.0521225
96300096	CC1(C)c2sc(=O)[nH]c2S[C@@H]2C(=O)N(CC(=O)Nc3ccc(S(N)(=O)=O)cc3)C(=O)[C@H]21	0.0521225
104633599	CCOc1ccccc1CN1CCN(Cc2cc(C(C)C)[nH]n2)C[C@H]1CCO	0.0521225
12586060	COc1cc(/C=C2\SC(=S)NC2=O)cc(Br)c1OCc1c(C)no[n+]1[O-]	0.0521224
225535619	O=C(CCN1C(=S)N[C@@H](c2ccccn2)[C@@H]1c1ccc(-c2ccccc2)o1)Nc1ccccc1	0.0521224
62710856	CSc1nn2c(=O)cc(C)[nH]c2c1C(=O)O	0.0521222
1420528	CC(C)(C)OC(=O)NC[C@H]1CN(C(=O)OC(C)(C)C)C[C@H]1O	0.0521222
426428319	CO[C@@]12CC[C@H](OCCO)C[C@@H]1N(C(=O)c1ccccc1C)CC2	0.0521221
1117591	CCOC(=O)C1=C(C)N=c2s/c(=C\c3ccc([N+](=O)[O-])cc3)c(=O)n2[C@H]1c1ccco1	0.0521221
2325784530	O=C(O)c1ncoc1[C@H]1CCCN(C(=O)c2occ3c2CCC3)C1	0.0521221
1857708642	N#Cc1ccc(S(=O)(=O)N2CC[C@@]34OCCN3C(=O)C[C@@H]24)c(Cl)c1	0.0521221
23055077	C=CCN1C(=O)/C(=C/c2csc(N(C(C)=O)c3ccc(OC)cc3)n2)SC1=S	0.052122
1560408714	CC1(C)C[C@@H]1C(=O)N/C(=C/CCCCSC[C](N)C(=O)O)C(=O)O	0.052122
102334926	CCCc1cc(C(N)=O)c(NC(=O)[C@@H]2[C@@H](C(=O)O)[C@H]3C=C[C@H]2CC3)s1	0.052122
13073899	CCC[C@@H](C(=O)O)N1C(=O)/C(=C\c2ccc(-c3ccc(C)cc3[N+](=O)[O-])o2)SC1=S	0.0521219
1063044	O=C(O)CN1C(=O)/C(=C/c2cccc(OCc3ccc(F)cc3)c2)SC1=S	0.0521218
13685234	COc1cc(/C=C2\SC(=S)N(c3ccc4c(c3)OCO4)C2=O)ccc1O	0.0521218
252513898	CC(C)(C)OC(=O)N[C@@]1(C=O)[C@H](S(C)(=O)=O)[C@@H]1c1ccc(F)cc1	0.0521217
155626	Cc1ccc(C(=O)CCC(=O)O)c(C)c1	0.0521216
75877589	O=[N+]([O-])c1ccc(NC(CO)CO)c(Br)c1	0.0521216
618214509	O=C1CC[C@@H]2CN(C(=O)[C@]34CCC(=O)N3c3ccccc3S4)CC[C@@H]2N1	0.0521216
157996070	O=C(O)c1cccc(Cn2cnc3c2CCCC3)c1	0.0521216
330141673	O=C([C@H]1CC(=O)N(c2cccc3ccccc23)C1)N1CCN2C(=O)N=C(O)[C@@H]2C1	0.0521215
3341647	O=c1[nH]c(CSc2nnnn2-c2ccc(O)cc2)nc2sc3c(c12)CCC3	0.0521214
422414	CCOC(=O)CSc1nnc(-c2ccccc2OC)n1C	0.0521214
17176320	CCCCC[C@H]1CC=C[C@H](NC(=O)OCc2ccccc2)[C@@H]1C=O	0.0521213
257214373	Cc1cc(-c2cncc(C(=O)O)c2)nc([C@@H]2CCN(S(=O)(=O)N(C)C)C2)n1	0.0521212
101174806	NS(=O)(=O)c1ccc(NC(=O)CCN2C(=O)C[C@H](N3C(=O)/C(=C/C=C/c4ccccc4)SC3=S)C2=O)cc1	0.0521212
4798179	C=CCN1C(=O)/C(=C/c2c(C)cn(-c3ccccc3)c2C)SC1=S	0.0521212
3421072	CCOC(=O)Cc1csc(SCC(=O)Nc2ccc3c(c2)OC(F)(F)O3)n1	0.0521211
8085655	CCc1ccc(N2C(=O)/C(=C\c3cccc([N+](=O)[O-])c3)C(C(=O)OC)=C2C)cc1	0.0521211
65519846	N#CCCn1ncc2c(NCc3cccnc3-n3cccn3)ncnc21	0.0521211
16381503	Cc1cccc(C)c1OCc1nnc(SCc2c(Cl)cccc2[N+](=O)[O-])n1N	0.0521211
458362	CCOc1ccc(/C=C2\N=C(SCC)SC2=O)cc1C	0.0521211
6257369	O=C(Nc1cccnc1)c1ccc2nc(-c3ccc[nH]3)c(-c3ccc[nH]3)nc2c1	0.0521211
19281906	O=C(Cc1ccccc1)N1CCNCC1	0.052121
95830574	CCOCC(=O)CC(=O)OC	0.052121
24839750	COc1ccccc1NC(=O)[C@H](C)OC(=O)c1c[nH]nc1-c1ccccc1	0.052121
95425297	CCc1nnsc1C(=O)NC[C@@H](Cc1ccccc1)C(=O)O	0.052121
8936460	CC[C@@]1(C)NC(=O)N(NC(=O)CN2CCC[C@@H]2c2ccc3c(c2)OCCO3)C1=O	0.0521209
1136684	CC(=O)n1cc(/C=C2\N=C(SCc3ccccc3)SC2=O)c2ccccc21	0.0521209
408761685	N#Cc1cc([N+](=O)[O-])cc2c1N[C@@H](c1ccncc1)[C@H]1CC=C[C@@H]21	0.0521209
28248723	COc1cccc(-c2csc(NS(=O)(=O)c3ccc(C)c(C(=O)O)c3)n2)c1	0.0521209
206754571	CSC1C[C@H]2CC[C@@H](C1)N2C(=O)c1ccccc1	0.0521208
4174048	COc1ccc(N(C(C)=O)[C@H]2SC(=O)N(c3ccccc3)C2=O)cc1	0.0521208
2851215	Cc1cccc(-c2nnc(SCC(=O)Nc3cccc(C(F)(F)F)c3)n2-c2ccccc2)c1	0.0521207
6623622	Cc1cccc(Nc2nnc(SCC(=O)Nc3ccc(C(N)=O)cc3)s2)c1	0.0521207
102731914	CCOC(=O)[C@H]1[C@H]2NC(=S)N(c3ccc(F)cc3)[C@@]1(C)Oc1c(OC)cccc12	0.0521206
225086410	O=C(O)[C@H](Cc1ccc(Cl)cc1Cl)Oc1cccc2ccccc12	0.0521206
1875241475	CN1C[C@H]2COC[C@@H]1CN(S(=O)(=O)c1cc(C(=O)O)c(Cl)cc1F)C2	0.0521206
104396175	[C-]#[N+]c1ccccc1C(C)(C)C	0.0521206
2289261	COc1ccc(CCN2C(=O)/C(=C3/C(=O)Nc4ccccc43)SC2=S)cc1OC	0.0521205
32888134	O=C(CSc1nnc(COc2ccccc2Cl)o1)N1CCc2sccc2C1	0.0521205
89598363	CS[C@@H](CO)[C@H](C)NC(=O)c1cc(C(C)(C)C)n[nH]1	0.0521205
79358860	O=C1[C@@H](Sc2nc3ncccn3n2)CCCN1c1cccc(F)c1	0.0521205
2325713635	O=C(COc1cccc(NC(=O)c2ccc(-c3nn[nH]n3)cc2)c1)Nc1ccccc1	0.0521205
1889104433	CN(c1ccccn1)C1CCN(Cc2ccccn2)CC1	0.0521204
1594006	CC[C@@H](C)[C@@H](NS(=O)(=O)Cc1ccccc1)C(=O)O	0.0521204
1763396	COc1ccccc1NC(=O)Nc1nnc(-c2cccc([N+](=O)[O-])c2)s1	0.0521203
8729714	COC(=O)c1ccc(Oc2ccc(C(OC(C)=O)OC(C)=O)cc2[N+](=O)[O-])cc1	0.0521202
17016962	Cn1nnnc1SCC(=O)/N=C1\NC(=O)CS1	0.0521202
225024275	O=C(O)c1cccc(-n2cccc2[C@@H]2[C@H](c3ccccn3)NC(=S)N2C2CCCC2)c1	0.0521202
242677019	ON=Cc1ccc(F)cc1F	0.0521202
58390478	CC1=NN(c2ccc(C(=O)O[C@H]3CCS(=O)(=O)C3)cc2)CC1	0.0521201
3392615	Cc1cc(C)n2nc(SCC(=O)N3C[C@H](C)C[C@@H](C)C3)nc2n1	0.0521201
20668460	COc1ccc(OC)c(-c2ccc3ncccc3c2)c1	0.0521201
77517532	O=C(c1cccc(-n2cccn2)c1)N1CCN(C(=O)c2nc[nH]n2)CC1	0.0521201
8434707	C[C@H](NC(=O)c1ccc(Oc2ccc([N+](=O)[O-])cc2)cc1)c1ccccc1	0.0521199
57608182	CCc1ccc2[nH]c(=O)c([C@H](c3nnnn3C3CCCC3)N(Cc3ccco3)C[C@@H]3CCCO3)cc2c1	0.0521199
194709645	Cc1cccc(N(C)S(=O)(=O)Cc2cccc([N+](=O)[O-])c2)n1	0.0521199
426535794	Cc1ccc(N2C[C@@H](Cc3ccccc3)N(C(=O)C(N)=O)CC2=O)cc1	0.0521199
8089170	c1ccc(-n2c(SC[C@H]3CCOCO3)nnc2-c2cccs2)cc1	0.0521198
242495771	C[C@H]1[C@@H]2CCCC[C@@H]2O[C@H]1C(=O)O	0.0521198
17043596	Cc1ccc([C@H]2CC(=O)N(c3ccccc3)/C(=N/c3ccccc3)S2)cc1	0.0521196
1875333276	Cc1ccc(Oc2ccccc2CNS(=O)(=O)c2cnn[nH]2)cc1	0.0521196
13115640	COC(=O)CSc1nnc(-c2ccc(C(C)(C)C)cc2)n1-c1ccc(Br)cc1	0.0521196
257237203	Cc1csc(NCc2cn(-c3ccccc3C(=O)O)cn2)n1	0.0521196
104771122	CCN1C(=S)N[C@H]2c3cccc(OC)c3O[C@@]1(C)[C@H]2C(=O)OC	0.0521195
225457039	Cc1nc(-c2cccc(C(=O)N(C)CCCC(=O)O)c2)cs1	0.0521195
5093212	CCOc1cccc2c1O[C@H](c1ccncc1)N1N=C(c3ccccc3)C[C@H]21	0.0521194
107899168	C=CCn1c(CCNC(=O)c2ccccc2F)nnc1SCC(=O)Nc1ccccc1Cl	0.0521193
8446230	COc1ccc(Cl)c2c1[nH]c1nc(SCC(=O)Nc3ccc(C)c(C)c3)nnc12	0.0521193
1119678	CSc1cccc(NC(=O)CSc2nnc(-c3cccc(C)c3)n2-c2ccccc2)c1	0.0521192
642882618	CN(C)c1ccc([N+](=O)[O-])c(C(C)(C)C)c1	0.0521192
35999576	O=C1[C@@H]2[C@H](C(=O)N1c1ccn(Cc3ccc(Cl)cc3)n1)[C@@H]1C=C[C@H]2C1	0.0521192
9593082	Brc1cc2c(cc1[C@@H]1Oc3ccccc3[C@H]3CC(c4cccs4)=NN31)OCO2	0.0521191
257214276	Cc1ccc(OCCN2CCOCC2)c(-n2cc(C(=O)O)ccc2=O)c1	0.0521191
28727099	C[C@@H](c1ccc(S(N)(=O)=O)cc1)N(C)Cc1ccccc1Cl	0.0521191
409180929	Cc1cc(C(=O)O)ccc1/N=C/c1ccc2ccccc2c1O	0.052119
362493	COC(=O)c1ccc(NC(=O)CC(C)C)cc1	0.0521189
1462241	COc1ccccc1C(=O)NC(=S)N1CCOCC1	0.0521189
11928148	Cc1cc(C(=O)N2CCN(C)CC2)nn1CC(=O)NCCCN1CCOCC1	0.0521188
634864531	COc1ccccc1N(C)C(=O)[C@H](C)O[C@@H](C)C(=O)O	0.0521188
101357602	CC[C@H]1C(=O)N(C(=O)c2ccccc2)C(=O)[C@H]1c1ccccc1	0.0521187
103790030	Cn1c(S)nnc1-c1ccc(OC(F)(F)F)cc1	0.0521187
257220571	Cn1cc(-c2ccncc2)c(-c2cccc(CNC(=O)[C@@H]3CCC(=O)N3)c2)n1	0.0521186
334349	[O-][n+]1cc2ccccc2c2ccsc21	0.0521186
2448263	CCc1ccccc1NC(=O)CSc1nnc(-c2cccc(C)c2)n1CC	0.0521186
6861854	O=C(CSC1=NCCS1)Nc1ccc(Cl)c([N+](=O)[O-])c1	0.0521186
13320519	O=C(O)[C@@H]1C2CCC(CC2)[C@@H]1C(=O)NCCN1CCOCC1	0.0521185
12410293	COC(=O)/C=C\c1ccncc1	0.0521185
10388439	COC(=O)[C@H](C)OC(=O)c1cccc(S(=O)(=O)N2CCCC2)c1	0.0521185
1185970	Cc1cc(/C=C2/SC(=S)NC2=O)c(C)n1-c1cccc(C(F)(F)F)c1	0.0521184
524733364	O=C(CCn1cnnn1)N1CCc2[nH]c3ccccc3c2C1	0.0521184
7616556	COC(=O)c1ccc(Cl)c(S(=O)(=O)N(C)OC)c1	0.0521182
585115248	C#CCn1cc(CNS(=O)(=O)c2sccc2OC)cn1	0.0521182
664433054	CO[C@H]1CS(=O)(=O)C[C@H]1NC(=O)NCCc1cccc(-c2ccccc2)c1	0.0521181
12381088	C[C@H](O)[C@H](NC(=S)NCc1ccccc1)C(=O)O	0.0521181
409022202	O=C1NC(=S)N(c2cccc(F)c2)C(=O)/C1=C/c1ccc(-c2ccccc2C(=O)O)o1	0.052118
285180448	COC[C@@H]1CN(S(=O)(=O)c2ncn(C)c2Cl)CC(C)(C)O1	0.052118
23623326	NC(=O)c1cccc(NC(=O)[C@H]2CC=CCC2)c1	0.052118
48824428	N#C[C@@H](C(=O)[C@@H]1CC(c2cccc(F)c2)=NO1)c1nc2ccccc2s1	0.052118
35040808	CCOc1cc(/C=C2/SC(=S)N(c3cccc(C(C)=O)c3)C2=O)ccc1O	0.0521179
3456039	Cc1ccccc1SCC(=O)OCC(=O)Nc1sccc1C(N)=O	0.0521179
6422340	Cc1cccc(-c2nnc(SCC(=O)N[C@H]3CCCC[C@H]3C)n2-c2ccccc2)c1	0.0521179
3356047	Cc1ccc(C(C)(C)C)cc1S(=O)(=O)N1CCCC[C@@H]1C(=O)O	0.0521179
6661066	S=C1NCCCN1	0.0521179
253501851	C[C@]12C[C@H](O)[C@@]3(F)[C@H](CCC4=CC(=O)C=C[C@]43C)[C@@H]1C[C@@H](O)[C@]2(O)C(=O)CO	0.0521178
11704603	Cc1n[nH]c(SCC(=O)Nc2ccc3c(c2)OC2(CCCCC2)O3)n1	0.0521178
9513504	C[C@@H](Sc1nnnn1C1CCCCC1)C(N)=O	0.0521178
16195988	COc1cc(/C=C2/NC(=S)NC2=O)ccc1O	0.0521178
13573267	COc1cccc(/C=C2\SC(=S)N(CCCC(=O)N3CCC(C(=O)O)CC3)C2=O)c1	0.0521177
163960008	O=C(NC[C@H]1CCCO1)c1ccc(O)c([N+](=O)[O-])c1	0.0521177
98213471	Nc1nc(N)c(C(=O)O)cc1Cl	0.0521176
4738514	C(=N/Nc1nc(Nc2ccccc2)nc(N2CCCCC2)n1)\c1ccc2ccccc2c1	0.0521176
2325790935	CC(C)(C)OC(=O)N1[C@@H]2CC[C@H]1C[C@H](OC(=O)c1cccc(-c3nnco3)c1)C2	0.0521176
9779203	Oc1ccc(-n2nnnc2SCc2csc(COc3ccc(F)cc3)n2)cc1	0.0521175
409351483	COc1ccccc1N1C(=O)/C(=C\c2cc(I)cc(I)c2OCc2ccccc2)SC1=S	0.0521175
9444575	Cc1ccc(NC(=O)CCN2C(=O)/C(=C\c3ccccc3Cl)SC2=S)cc1C	0.0521175
8428162	O=C(O)[C@H]1CCCN(C(=O)Nc2ccccc2)C1	0.0521175
44068810	c1c[nH]c(-c2nccs2)n1	0.0521173
33688143	Cn1c(CCNC(=O)c2ccccc2F)nnc1SCC(=O)Nc1cccc(C(F)(F)F)c1	0.0521173
5271111	O=C(CCC1CCCC1)/N=C1\S[C@@H]2CS(=O)(=O)C[C@H]2N1c1ccccc1	0.0521172
3226379	O=[N+]([O-])c1ccc(/C=N/N[C@H]2CCS(=O)(=O)C2)cc1	0.0521172
2843585	Cn1c(SCc2cccc(Cl)c2)nnc1-c1ccc(NC(=O)COc2ccccc2)cc1	0.0521172
257345347	COC(=O)[C@@H]1[C@H](C(=O)OC)[C@H](C(=O)OC)[C@@H]([C@H](O)OC)[C@H]1C(=O)OC	0.0521172
1506403044	CC(C)C[C@H](N)C(=O)Nc1cccc(-c2cnc[nH]2)c1	0.0521172
9339071	O=C(CSc1nnc(Cc2ccccc2)n1-c1ccc(F)cc1)c1c[nH]c(C(=O)N2CCCC2)c1	0.0521172
82242558	Cc1nc(C(=O)N2CCCC[C@@H]2C(=O)O)cs1	0.052117
263593196	C=C1C=CC=C(C)C(=O)Nc2c(C=O)c(O)c3c4c(c(C)c(O)c3c2O)O[C@@](C)(OC=C[C@H](OC)[C@H](C)[C@H](OC(C)=O)[C@H](C)[C@H](O)[C@@H](C)[C@@H]1O)C4=O	0.052117
257324951	CC(=O)NCc1nccnc1C1CCN(Cc2cncn2C)CC1	0.052117
9337565	O=C(CCc1ccsc1)Nc1cccc(-n2cnnn2)c1	0.052117
534655152	CC[C@]1(C(=O)O)CCCN(Cc2nc(C(=O)O)co2)C1	0.0521169
69418033	c1cnn(C[C@@H]2CN(Cc3ccc(-n4ccnc4)cc3)CCO2)c1	0.0521169
3241310	COc1cc(C(=O)COC(=O)c2ccc([N+](=O)[O-])o2)cc(OC)c1OC	0.0521168
2624046	C=CCn1c(SCC(=O)Nc2ncc(Cl)cc2Cl)nnc1-c1ccccc1F	0.0521168
408739978	O=C1NC(=S)N(c2ccc(Cl)cc2)C(=O)[C@@H]1/C=N/c1ccc(Cl)c([N+](=O)[O-])c1	0.0521168
44896759	O=C(NCc1ccccn1)c1ccc(SCc2cscn2)cc1	0.0521167
409344812	C=CCn1c(CNC(=O)c2ccccc2)nnc1SCC(=O)Nc1ccc(Br)c(C)c1	0.0521167
16526166	O=c1[nH]c(/C=C\c2cccc3ccccc23)nc(O)c1[N+](=O)[O-]	0.0521167
6849013	COc1ccccc1/C=N/OC(=O)Nc1ccccc1F	0.0521167
285946515	O=C(c1ccc2ccccc2c1O)N1CCC[C@H]1[C@H]1CCCO1	0.0521167
34480817	Nc1c([N+](=O)[O-])c[nH]c(=O)c1[N+](=O)[O-]	0.0521167
4244770	Cc1ccc(N[C@@H](C(=O)O)c2ccccc2)cc1C	0.0521166
299776737	O=C(O)c1cccc([C@H]2CCCN(C(=O)CCn3cccc3)C2)c1	0.0521166
408757658	Cc1cccc(N2C(=O)/C(=C\c3cccs3)N=C2c2ccccc2F)c1	0.0521166
1529168976	C=CCNC(=O)CN1CCC(Sc2cccc(C)c2)CC1	0.0521165
368014787	Cc1ccccc1-n1cc(CN2CC[C@H](NC(=O)C3CCC3)C2)nn1	0.0521165
218687478	O=C1N[C@H](c2ccccc2)C[C@H]1CO	0.0521165
3893933	O=c1oc2ccc(NS(=O)(=O)c3cccs3)cc2s1	0.0521165
14138983	CSc1ccc(Cl)c(C(=O)N[C@@H](C(=O)O)[C@H](C)O)c1	0.0521165
261695548	NC(=O)CSc1ccccc1C(=O)N1CCC[C@@H](C(=O)O)C1	0.0521165
1610208	O=[N+]([O-])/C=C/c1cc2c(ccc3ccccc32)[nH]1	0.0521164
2969353	CCOC(=O)c1ccc2nc(NC(=O)CSc3nc(C)cc(=O)[nH]3)sc2c1	0.0521163
12186825	C=Cn1ncc(CN(CCCN(C)C)Cc2ccco2)c1C	0.0521161
6912903	Cc1cccc(Nc2nnc(SCC(=O)NCC3CCCCC3)s2)c1	0.0521161
89739082	CCC1(CC)CC(=O)N(Cc2nsc(N(C)C)n2)C1=O	0.0521161
8990763	CN1C(=O)/C(=C/c2ccc(C(=O)Nc3ccc4nccnc4c3)cc2)SC1=S	0.0521161
32779111	C[C@H](SCc1nc(-c2cccc(Cl)c2)no1)C(=O)NCc1cccs1	0.052116
72158507	CN1C[C@@]2(CCCN(C(=O)CCn3cnnc3)CC2)OC1=O	0.0521159
1644687	COc1ccc2c(c1)CCC1=C2CC[C@@H](C(=O)O)[C@@]1(C)C(=O)O	0.0521158
66055070	C[C@@H](CC(=O)OC(C)(C)C)C(=O)N1C(=O)OC[C@@H]1Cc1ccccc1	0.0521158
8490140	COc1ccc(Cl)cc1-c1n[nH]c(SCC(=O)N2[C@@H](C)CCC[C@@H]2C)n1	0.0521158
18198340	Nc1ncnc(SCC(=O)Nc2cccc(C(F)(F)F)c2)n1	0.0521158
1857737451	CCC[C@@]1(CO)CN(C(=O)c2cc3ncccn3n2)CC[C@@H]1O	0.0521158
65652776	NC(=O)c1cccc(CS(=O)(=O)C[C@@H](O)c2ccccc2)c1	0.0521157
408599036	CSc1cccc(NC(=O)CSc2ccccc2N)c1	0.0521157
365718378	C[C@@H]1CC(=O)NCCN1C(=O)c1cc(Oc2ccccc2)ccn1	0.0521157
135592612	CCN1/C(=C/C=C2/C=C([N+](=O)[O-])C=CC2=O)C=Cc2ccccc21	0.0521157
3274254	Cc1cccc(NC(=O)CSc2nnc(-c3ccc(Br)cc3)n2C2CCCCC2)c1	0.0521157
67842433	CN1CCN(C(=O)c2cc(-c3ccncc3)[nH]n2)C[C@@H]1C(=O)O	0.0521157
9287702	Cc1n[nH]c(SCC(=O)Nc2ncc3c(n2)CC(C)(C)CC3=O)n1	0.0521155
2366146	COc1ccccc1[C@H](O)[P@@](=O)(OC1CCCCC1)c1ccc(N(C)C)cc1	0.0521155
12780391	Cc1ccc(C)n1-c1ccc(C(=O)NCC(=O)N2CCN(c3ccccc3O)CC2)cc1	0.0521155
104996875	Cc1ccc(OCc2nnc(SCC(=O)Nc3ccc(F)cc3)o2)cc1	0.0521155
368762	O=C(Nc1ccccc1O)c1ccc([N+](=O)[O-])o1	0.0521154
21011419	COCCNC(=O)CSc1nnc(NC(=O)c2cn(C)nc2OC)s1	0.0521154
9829340	CCOC(=O)c1c(NC(=O)CSc2nnc3[nH]c(=O)ccn23)sc2c1CCCC2	0.0521154
65443754	COC[C@H](C)NC(=O)N(C)[C@@H](C)c1ccc(S(N)(=O)=O)cc1	0.0521153
105142897	C=CCn1c(Cc2csc(NC(=O)CN3C(=O)[C@H]4[C@H](C3=O)[C@H]3C=C[C@H]4C3)n2)n[nH]c1=S	0.0521153
299751478	CN(C(=O)c1cc(F)cc(S(N)(=O)=O)c1Br)C1CCNCC1	0.0521153
8158152	CC[C@]1(c2ccccc2)NC(=O)N(NC(=O)Cc2c[nH]c3ccccc23)C1=O	0.0521153
100070067	Cc1nn(-c2ccccc2)c(O)c1CC(C)C	0.0521152
409335218	C#CCOc1c(/C=N\N2C(=O)CSC2=S)cc(Br)cc1OC	0.0521152
129055094	O=C(O)c1sc(Oc2ccc(Br)cc2F)nc1Cl	0.0521151
1251865	Cc1ccc(-n2c(SCC(=O)Nc3ccccc3F)nnc2-c2ccc(Cl)cc2)cc1	0.052115
71814603	NC(=O)NC(=O)CCSc1ccccc1Cl	0.052115
9285318	C=CCn1c(=O)c2ccccc2n2c(SCC(=O)Nc3cc(Cl)ccc3C(=O)O)nnc12	0.052115
225624613	C=CCSc1nnc(NC(=O)Cc2cccc(Br)c2)s1	0.0521149
16193561	COc1cccc(/C=C2\SC(Nc3ccc(Cl)c(C(=O)O)c3)=NC2=O)c1OC	0.0521149
1626872	CN(C)CC(=O)c1ccccc1	0.0521148
103055110	Cc1nn(-c2ccccc2)c(Cl)c1C(=O)OCC(=O)N1N=C(c2ccc3ccccc3c2)C[C@H]1c1ccccc1	0.0521148
24839745	COc1ccccc1NC(=O)[C@@H](C)OC(=O)c1c[nH]nc1-c1ccccc1	0.0521148
35391992	O=C(c1ccccc1)[C@@H]1Oc2ccc(Cl)cc2[C@@H]2CC(c3ccc4ccccc4c3)=NN12	0.0521148
285897175	CCN1C(=O)CC[C@H](C(=O)Nc2ncc(C)[nH]2)[C@H]1c1ccncc1	0.0521148
35569860	Oc1cc(Br)ncc1Br	0.0521146
65402560	Cc1cc(C(=O)NCCN2CCOCC2)nn1C	0.0521146
22720385	Cc1cc(C)cc(NC(=O)CSc2nnc3nc(O)c(-c4ccc(Cl)cc4)nn23)c1	0.0521145
12901492	CS(=O)(=O)c1cccc(C(=O)Nc2ccc(-c3nccs3)cc2)c1	0.0521145
58161439	Cc1nnc(SCc2ccccc2C#N)n1CC(=O)N(C)C	0.0521145
250046517	N#Cc1ccc(N2C(=O)[C@@H]3[C@H]4C=C[C@@H]([C@@H]5C[C@H]45)[C@H]3C2=O)cc1	0.0521144
4532402	COC(=O)[C@@H](CC(=O)O)C1=CCCc2ccccc21	0.0521144
4557374	CCOC(=O)[C@@H]1C(Cl)=NO[C@@H]1C	0.0521143
9262914	COc1cccc(NC(=O)Cc2nnc(SCC(=O)Nc3ccccc3Cl)n2C)c1	0.0521143
34206559	COC(=O)[C@@H](N)Cc1c[nH]c2cc(OC)ccc12	0.0521142
262308894	O=C(O)c1ccc(C(=O)N2CC3C[C@@H]4CC2C[C@H](C3)C4)c(F)c1	0.0521142
100387941	O=C1[C@@H]2[C@H](C(=O)[C@H]3[C@H]1[C@@H]1C=C[C@@H]3C13CC3)[C@@H]1C=C[C@@H]2C12CC2	0.0521141
95520899	CC(C)c1nccn1[C@H](C)C(=O)NCCc1nnc(N)s1	0.0521141
14542962	O=C1N[C@@H](CO)C(=O)N2CCN(C(=O)c3cccc(F)c3F)C[C@H]12	0.0521141
659227880	CN(C(=O)c1ccsc1)[C@H]1C[C@@H](C(=O)O)C1	0.0521141
1648359	CC(=O)CC(C)(C)O	0.052114
9254909	CCCc1cc(=O)[nH]c(SCC(=O)NCc2cccc(Cl)c2)n1	0.0521139
1506405627	COc1ccc(CN2CCc3nc[nH]c3[C@H]2c2cccnc2)cc1Cn1cncn1	0.0521139
9446971	C=CCn1c(S[C@H](C(=O)Nc2ccc(C)cc2)c2ccccc2)nnc1-c1ccccc1	0.0521139
103108619	CC1(C)C[C@@H]2C[C@](C)(CN2C(=O)COc2ccc(Oc3ccccc3)cc2)C1	0.0521139
408560517	C=CCn1c(CCCC)nnc1SCC(=O)Nc1ccc(OCC)cc1	0.0521138
71788214	CC(C)(C)Oc1ccc(C[C@H](NC(=O)OCc2ccccc2)C(=O)ON2C(=O)CCC2=O)cc1	0.0521138
96524671	CCS(=O)(=O)[C@@H](CO)/C(=N/O)c1ccc(Br)cc1	0.0521138
7617449	Cc1nnc(SCC(=O)NCCC2=CCCCC2)n1C1CC1	0.0521137
13842954	C=CCn1c(COc2ccc(C(C)C)cc2)nnc1SCC(=O)Nc1cccc(C)c1C	0.0521137
15628028	NS(=O)(=O)c1ccc(NC(=O)c2ccc3c(=O)n4c(nc3c2)CCCCCC4)cc1	0.0521137
2696763	CCCC[C@@H](CC)CN1C(=O)/C(=C/c2cccc([N+](=O)[O-])c2)SC1=S	0.0521137
712292538	COCC(=O)Nc1ccc(B2OC(C)(C)C(C)(C)O2)cc1OC	0.0521137
37733063	Cc1cc(C#N)ccc1O	0.0521137
216051259	Cc1ccccc1-c1nnc(SCc2ccc(Cl)c(Cl)c2)[nH]1	0.0521136
95390474	CCCc1cc(C(=O)N[C@H](C(=O)O)C(C)C)[nH]n1	0.0521136
114394307	NC(=O)c1ccc(C(=O)Nc2cccc(-c3nnc[nH]3)c2)nc1	0.0521135
409171494	Cc1ccccc1OCc1nnc(SCC(=O)Nc2c(C)cc(Br)cc2C)o1	0.0521135
583651733	CC(C)(C)OC(=O)[C@@H]1C[C@@H](O)[C@H](NS(=O)(=O)CCCC#N)C1	0.0521135
13550284	CC1=NN([C@H]2CCS(=O)(=O)C2)C(=O)/C1=C\Nc1ccc(Cl)c([N+](=O)[O-])c1	0.0521133
1875281355	O=C(O)CNC(=O)c1cccc(-c2ccc(CN3CCCCC3)cc2)c1	0.0521133
102101483	CC(=O)OCC1=C(C(=O)O)N2C(=O)[C@H](NC(=O)c3ccc(COc4c(F)c(F)cc(F)c4F)o3)[C@H]2SC1	0.0521133
2859348	C=CCn1c(CNC(=O)c2ccco2)nnc1SCC(=O)Nc1ccc(Br)c(Cl)c1	0.0521133
223720545	OCc1cccn1C1CCCC1	0.0521131
70948748	CC[C@@](C)(N)c1nc(O)cc(C(F)(F)F)n1	0.0521131
9573916	O=C(CSc1nnc2n1CCN2c1ccccc1)Nc1ccc(C(F)(F)F)cc1	0.052113
900497397	CC1CCN(C(=O)Cn2cc(CN3Cc4ccccc4C3)nn2)CC1	0.052113
14301348	O=C(OCC(=O)N1CCc2sccc2C1)c1ccc(-n2cccc2)cc1	0.0521129
1531329383	CCCc1nc2ccc(Br)cc2c(=O)n1/N=C/c1c2ccccc2cc2ccccc12	0.0521128
40463381	Cc1nnsc1C(=O)OCc1nnc(-c2cccs2)o1	0.0521128
236918564	CC[C@@H](NC(=O)Cc1csc(Cc2ccccc2)n1)C(=O)O	0.0521127
13342941	O=C(O)C[C@H](NS(=O)(=O)c1cccs1)c1ccccc1Cl	0.0521127
58159417	N#C[C@H](CN1CCN(c2ccccc2)CC1)[C@@H](O)c1ccccn1	0.0521127
5203595	CCSc1cccc(C(=O)Nc2nc(-c3cccnc3)cs2)c1	0.0521127
952993704	C=C=CCNS(=O)(=O)C[C@@H]1CC[C@@H](C2CC2)O1	0.0521126
32196607	Cc1c(N)c(N)nn1C	0.0521126
8036722	Cc1cccc(NC(=O)COC(=O)[C@@H]2CC(=O)N(NC(=O)c3ccccc3)C2)c1C	0.0521126
4256660	COc1cccc(/C=C/C2=NN(c3ccccc3F)[C@H](c3cccc(OC)c3OC)C2)c1OC	0.0521126
8870027	C[C@H](c1ccccc1)N1C(=O)/C(=C2\SC(=S)N([C@H](C)c3ccccc3)C2=O)SC1=S	0.0521126
13535524	Cc1cccc(OCc2nnc(S)n2Cc2ccco2)c1C	0.0521125
863981710	Cc1cc([C@@H]2CCCN2C(=O)C[C@H](O)C(Cl)(Cl)Cl)on1	0.0521125
222540001	Cc1ccc(N2CC[C@@H](CN)S2(=O)=O)cc1	0.0521124
95435135	Cc1ccc(C(=O)N[C@@H](C)CC(=O)c2cccs2)c(=O)[nH]1	0.0521124
8914019	O=C(C1=C(O)C(=O)N([C@@H]2CCS(=O)(=O)C2)[C@@H]1c1cccnc1)c1ccccc1	0.0521124
71899449	O=[N+]([O-])c1c(NCc2cccnc2-n2cncn2)ccc2ncccc12	0.0521124
408588167	O=C1[C@@H]2C3c4ccccc4C(c4ccccc43)[C@H]2C(=O)N1/N=C/c1ccc(N2CCOCC2)c([N+](=O)[O-])c1	0.0521123
72276975	O=C(NC1(C(=O)O)CCCCC1)[C@H]1CC(=O)N(CC(F)(F)F)C1	0.0521123
74937948	CC(C)(C)OC(=O)N[C@@H](CC(=O)OCc1ccccc1)C(=O)N[C@@H](Cc1ccccc1)C(=O)O	0.0521122
72400804	O=C(O)c1nccnc1C(=O)Nc1ccc2nc([C@H]3CCCO3)[nH]c2c1	0.0521122
409361676	C=CCn1c(SCC(=O)Nc2sc3c(c2C#N)CCCC3)nnc1[C@H](C)NC(=O)c1ccccc1Cl	0.0521122
295705	O=C1CS[C@H](c2ccc([N+](=O)[O-])cc2)N1Cc1ccccc1	0.0521122
4001839	O=C1NN=C(C(F)(F)F)/C1=C/NCc1cccnc1	0.0521122
6786937	CCN(CC(=O)NC(C)C)C(=O)CSc1ccc2c(c1)OCCO2	0.0521122
20176111	N#C[C@H](N)c1cccc(Br)c1	0.0521122
254762093	Oc1ccccc1C=Nc1ccc2ccccc2c1	0.0521121
236448433	O=C(N[C@@H](Cc1cc(Br)ccc1Cl)C(=O)O)OCC1c2ccccc2-c2ccccc21	0.052112
3044975	Cc1ccc(NN2C(=O)c3cc([N+](=O)[O-])cc4cc([N+](=O)[O-])cc(c34)C2=O)c(C)c1	0.052112
687527	Cn1c(CNC(=O)c2ccc3c(c2)OCO3)nnc1SCC(=O)Nc1ccc(Cl)cc1	0.052112
96104395	CC(C)(C)CC(=O)N1CC(S(=O)(=O)c2ccc(Cl)cc2)C1	0.052112
408752981	Cc1cc([N+](=O)[O-])ccc1N=C1NC(=O)/C(=C\c2cc(Br)ccc2O)S1	0.0521119
1097756	O=C1c2ccccc2[C@](O)(Cc2ccccc2)N1c1ccc2c(c1)OCO2	0.0521119
249620	CC[C@H]1CCCCN1C(=O)CSc1[nH]nc(C)c1[N+](=O)[O-]	0.0521119
1857729400	O=C(Cn1c(=O)oc2ccccc21)N1CC[C@@]23OCCCN2C(=O)C[C@@H]13	0.0521119
79404275	CC(C)N(C[C@H]1CCCN(Cc2ccccc2)C1)C(=O)CN	0.0521118
5271684	COCC(=O)/N=C1\S[C@H]2CS(=O)(=O)C[C@@H]2N1c1cccc(Cl)c1	0.0521118
5159929	Cc1cc(N)c2ncccc2c1C	0.0521117
12480299	NCc1ccnc(-n2cccn2)c1	0.0521117
225008586	CS(=O)(=O)N(CC(=O)O)c1ccc2sncc2c1	0.0521116
130824316	Cc1cccc(CN(C)C[C@@H](C)O)c1O	0.0521116
5091905	CC(C)(C)C(=O)[C@H]1[C@H](c2ccco2)C(C#N)(C#N)[C@H]2C=Cc3ccccc3N12	0.0521116
15416335	C[C@H]1c2cccn2CCN1CC(=O)Nc1ccc(S(N)(=O)=O)cc1	0.0521116
10013870	O=C(Oc1ccc([C@H]2Oc3ccccc3[C@@H]3CC(c4cccc5ccccc45)=NN23)cc1)c1ccccc1	0.0521115
5106406	O=C(O)C[C@@H]1CCN(C(=O)c2ccccc2)[C@@H](Cc2c[nH]c3ccccc23)[C@@H]1O	0.0521115
9013472	Cc1cccc(NC(=O)C[C@H]2SC(=N)NC2=O)c1	0.0521115
36108779	CCCS(=O)(=O)C1=CCS(=O)(=O)C1	0.0521115
102237213	O=C1C[C@H]2CC[C@H](C1)O2	0.0521115
687507	CCn1c(CNC(=O)c2ccc3c(c2)OCO3)nnc1SCC(=O)Nc1cccc2ccccc12	0.0521115
95919760	Cc1cc(Cl)nc2c(C)c(Br)ccc12	0.0521114
1742190	Cn1nnc(C(N)=O)n1	0.0521114
71973336	COC(=O)[C@@H]1CC[C@H](O)CN1C(=O)OC(C)(C)C	0.0521114
12445635	CC(C)c1nccn1Cc1cc(C(=O)N[C@H](C)Cc2ccsc2)n[nH]1	0.0521114
18168025	CCOC(=O)C1=NN[C@H]2C(=O)N(c3ccccc3CC)C(=O)[C@@H]12	0.0521114
263625047	O=C(O)/C=C/c1cc(Br)c(F)c(Br)c1	0.0521114
3163492	C[C@H](NC(=O)c1ccc([N+](=O)[O-])cc1[N+](=O)[O-])c1ccc(-c2ccccc2)cc1	0.0521113
409384351	CCn1c(COc2ccccc2)nnc1SCC(=O)Nc1cc(Br)ccc1Br	0.0521113
39565789	CCSc1nnc(SC[C@@H]2CCCCO2)s1	0.0521113
136430955	CCOc1ccc(N2C(=O)[C@@H]3[C@@H](ON(c4ccccc4C)[C@H]3c3ccc(N(C)C)cc3)C2=O)cc1	0.0521113
6418631	CCOc1ccc(-n2c(S)nnc2-c2cccc(OC(F)(F)C(F)F)c2)cc1	0.0521112
408667626	CCc1ccccc1NC(=O)COC(=O)[C@@H]1CC(=O)N(c2ccc(Oc3ccc(C)cc3)cc2)C1	0.0521111
5497838	CC(C)CN1C(=O)/C(=C\c2c(Cl)cccc2Cl)SC1=S	0.0521111
100889970	CCOC(=O)[C@H]1[C@H]2NC(=S)N(c3cccc(Cl)c3)[C@@]1(C)Oc1c(OC)cccc12	0.0521111
2565859	ClC1=C(Cl)[C@]2(Cl)[C@@H]3CC=C[C@H]3[C@@]1(Cl)C2(Cl)Cl	0.0521111
2325843588	COCCn1nnnc1S[C@H]1CCCN(Cc2cccc(C(F)(F)F)c2)C1=O	0.0521111
107925374	CCc1ccc(N2C(=O)/C(=C/c3cccc(O)c3)C(=O)NC2=S)cc1	0.0521111
6510360	CCSc1nnc(SCC(=O)Nc2ccc(C)cc2[N+](=O)[O-])s1	0.052111
1565525746	O=C(c1ccccn1)N1C[C@H]2C[C@H](c3ccccc3)CC[C@@]2(C(=O)O)C1	0.052111
6924245	Cc1cccc(Cn2cnc(N3C(=O)[C@@H]4[C@H](C3=O)[C@H]3CC[C@@H]4O3)n2)c1	0.0521108
223538746	Cc1cc([C@H]2[C@@H](c3ccccn3)NC(=S)N2Cc2ccccn2)c(C)n1-c1cccc(C(=O)O)c1	0.0521108
534158	C[C@H]1CCCN(C(=S)Nc2ccc(Oc3ccccc3)cc2)C1	0.0521108
8869219	COc1ccc(O)c([C@@H]2N[C@](CC(C)C)(C(=O)O)[C@@H]3C(=O)N(c4ccccc4OC)C(=O)[C@@H]32)c1	0.0521108
72226144	O=C(O)c1cc(COCC2CCC2)[nH]n1	0.0521107
3276734	O=C(COC(=O)Cc1ccc(Br)cc1)Nc1ccc(N2CCCCC2)cc1	0.0521105
670468977	Cc1nonc1CNC(=O)CCS(=O)(=O)c1ccccc1	0.0521105
4904851	CCCc1cc(C(=O)OCC)c(NC(=O)[C@H]2[C@@H](C(=O)O)[C@H]3C=C[C@@H]2C3)s1	0.0521104
102687222	COc1ccc([C@@H]2[C@@H](C)[C@]3(O)C[C@@](C#N)(C(=O)N3)C2(C#N)C#N)cc1	0.0521103
84504820	O=C(COC(=O)[C@@H]1CC(=O)N(CC(F)(F)F)C1)NCc1ccccc1F	0.0521103
170532	Cc1ccc([C@@H]2OC(=O)c3ccccc32)cc1	0.0521103
183488896	CC(C)c1nnc(CNC(=O)c2ccc(Br)o2)n1C	0.0521101
6276451	COc1ccc(-n2c(S)nnc2Cc2cccn2C)cc1OC	0.0521101
49474196	Cc1ccccc1C1=NNC(S)=NN1	0.0521101
9262254	COc1ccccc1NC(=O)Cc1nnc(SCC(=O)Nc2ccc([N+](=O)[O-])cc2C)n1C	0.0521101
407974346	Cc1nc([C@H]2CCCCN2S(=O)(=O)c2cc(F)ccc2C)n[nH]1	0.0521099
8747878	C[C@H](CNC(=O)CSc1nnc(-c2ccccc2)n1Cc1ccc2c(c1)OCO2)c1ccccc1	0.0521099
1615613991	CCOC(=O)C(C)(C)CCS(=O)(=O)N(C)CCCSC	0.0521098
1239793	COc1ccc(OC)c(/C=C2/SC(=S)N(c3ccccc3Cl)C2=O)c1	0.0521098
35325260	CCOC1(OCC)N(C)c2ccccc2[C@@]12C(C#N)(C#N)[C@@]2(C#N)C(N)=O	0.0521097
641208801	O[C@H](CN1CCOCC1)Cn1cc(-c2ccc(Cl)s2)nn1	0.0521097
54459275	CC(C)NC(=O)CNC(=O)Cn1cncn1	0.0521097
1857707391	O=S1(=O)CC[C@H](CCS(=O)(=O)NCCc2ccccn2)C1	0.0521097
7780568	COC(=O)c1ccc(CSc2nnc(Cc3ccccc3)o2)o1	0.0521096
257232655	C[C@@H]1CCCCN1Cc1cnn(-c2ccccc2C(=O)O)c1	0.0521095
166258952	N#C[C@@H]1[C@@H]2C[C@@H]3C[C@@H](C2)C(=O)[C@@H]1C3	0.0521093
26514978	O=C(O)c1c[nH]nc1-c1c(F)cccc1F	0.0521093
8547737	O=C(CSc1nnnn1C[C@H]1CCCO1)N1CCN(c2ccccn2)CC1	0.0521092
104085590	CC[C@H](C)ON1C(=O)[C@H]2[C@H]3O[C@H]([C@@H]2C1=O)[C@@H]1[C@@H]3[C@]2(Cl)C[C@]1(Cl)C(Cl)=C2Cl	0.0521092
566248730	CCn1ccnc1CN(C(=O)Cn1cnnc1O)[C@@H]1CC12CCNCC2	0.0521091
32905068	NC(=O)CCc1nnc(SCc2ccccc2C(F)(F)F)n1C[C@H]1CCCO1	0.0521091
4971294	Cc1cccc(CCNc2c([N+](=O)[O-])nn(-c3ccccc3)[n+]2[O-])c1	0.0521091
225808442	CC(C)(C)OC(=O)Cn1cc(CF)nn1	0.052109
48834117	C=C(Br)CSc1nnc(NC2CC2)s1	0.052109
4675892	CCc1ccc(NC(=O)CSc2nnc(-c3ccc(N)cc3)n2CC)cc1	0.0521089
1778945	CCn1c(SCC(=O)Nc2c(Br)cc(Br)cc2Br)nnc1-c1ccc(C)cc1	0.0521089
1683970	Cc1c([C@@H]2OC(=O)c3ccccc32)n(C)c2ccccc12	0.0521089
547906079	COCCOc1ccc(S(=O)(=O)N2CCCC[C@H]2C(=O)O)cc1C	0.0521089
2223277	C=CCn1c(SCC(=O)Nc2ccc(C)cc2Br)nnc1-c1ccccc1C	0.0521088
100998016	CCOC(=O)C1=NN[C@H]2C(=O)N(c3ccccc3CC)C(=O)[C@H]12	0.0521088
660280351	CO[C@H]1CS(=O)(=O)C[C@H]1NC(=O)NCc1ccc(Br)s1	0.0521088
1848350068	O=C(O)c1ccc(-c2cc(-c3ccc(C(=O)O)cc3)cc(-c3c4ccccc4c(-c4cc(-c5ccc(C(=O)O)cc5)cc(-c5ccc(C(=O)O)cc5)c4)c4ccccc34)c2)cc1	0.0521087
606235248	O=C(CCN1C(=O)C=CC1=O)NC[C@H](C(=O)NCCC(=O)N1Cc2ccccc2C#Cc2ccccc21)S(=O)(=O)O	0.0521087
22056569	CC(=O)O[C@@H]1CCCN(C(=O)OCc2ccccc2)[C@H]1OC(C)=O	0.0521086
902676966	Cc1cccc([C@@H]2C[C@H]2C(=O)Nc2cc(C(=O)O)[nH]n2)c1	0.0521086
6741255	O=C(O)[C@@H]1CC=CC[C@@H]1C(=O)N1CCN(CCc2ccccc2)CC1	0.0521086
1696886	O=[N+]([O-])c1cc(Cc2ccc(O)c([N+](=O)[O-])c2)ccc1O	0.0521086
8870176	CC[C@@H](C)[C@@H](NC(=O)CCN1C(=O)/C(=C\C=C\c2ccccc2)SC1=S)C(=O)O	0.0521086
85398874	CC1(C)[C@]2(CN)CC[C@@]1(C(=O)O)C2	0.0521086
35525048	CN(CCC#N)CC(=O)NCCc1ccccc1	0.0521086
19361761	Oc1ccccc1CN1CCN(Cc2ccc3c(c2)OCO3)CC1	0.0521085
36392243	O=C(O)c1ccc(S(=O)(=O)Nc2ccccc2C(=O)NCc2ccccc2)cc1	0.0521084
32946606	Cn1c(SCC(=O)NCC(F)(F)F)nc2cc(S(N)(=O)=O)ccc21	0.0521083
79069943	CC(C)(C)[C@H](NC(=O)c1cccc(-n2cccn2)n1)C(N)=O	0.0521083
14533383	O=C1CN(Cc2ncc[nH]2)C[C@H](OCc2ccncc2)CN1CCc1ccccc1	0.0521083
106937960	Cc1ccc(N2C(=O)[C@H]3[C@H](C2=O)[C@H](C(=O)O)N[C@@H]3c2cc(Cl)ccc2O)cc1	0.0521082
12749350	CC(=O)Nc1cccc(NC(=O)CCn2c(C)csc2=O)c1	0.0521082
2325819775	CC(=O)Nc1nnc(S(=O)(=O)NC(=O)[C@@H]2CC(=O)N([C@@H](C)c3ccccc3)C2)s1	0.0521081
225169832	CCC(=O)Nc1ccc(N2C(=S)N[C@@H](c3ccccn3)[C@@H]2c2ccc(-c3ccccc3C(=O)O)o2)cc1C	0.0521081
330193087	O=S(=O)(C1COC1)N1C[C@@H]2[C@H](C1)[C@H]1CC[C@H]2O1	0.0521081
252428722	O=C1[C@@H]2[C@H]3C=C[C@@H]([C@@H]4C[C@H]34)[C@H]2C(=O)N1/N=C/c1cn(Cc2ccccc2)c2ccccc12	0.052108
239235866	O=C1[C@@H]2[C@H]3C=C[C@@H]([C@@H]4C[C@H]34)[C@H]2C(=O)N1/N=C/c1cn(Cc2ccccc2)c2ccccc12	0.052108
2356146153	COc1ccc(-c2onc(N(C)CCc3cn[nH]c3)c2C(=O)O)cc1	0.052108
5308766	CCCCCN(CCCCC)C(=O)[C@@H]1[C@@H](C(=O)O)[C@H]2C=C[C@@H]1C2	0.052108
409410922	COc1ccc(NC(=O)CSc2nnc(-c3cc(Br)ccc3O)n2-c2ccccc2)cc1	0.0521079
2113469519	O=C1CCc2c1cc([N+](=O)[O-])c1c2CCCC1	0.0521079
409342916	CCOc1cc(/C=C\c2nc(O)c([N+](=O)[O-])c(O)n2)ccc1Oc1ccc([N+](=O)[O-])cc1[N+](=O)[O-]	0.0521079
312349406	CCC1(C(=O)N2CCc3c(cccc3C(=O)O)C2)CC1	0.0521079
237357003	C[C@@H]1C[C@@H]1c1ccc(/C=C/C(=O)N2CCC[C@H](C(=O)O)C2)o1	0.0521078
5668860	CNC(=O)Cc1cccs1	0.0521078
409338105	CC[C@@H](C)Oc1ccc(/C=C2/SC(=S)N(CC(=O)O)C2=O)cc1OC	0.0521078
104126122	O=C1[C@@H]2[C@@H]3CC[C@H]([C@H]4C=C[C@@H]43)[C@@H]2C(=O)N1c1ccccc1	0.0521076
8437063	Cc1ccccc1OCc1nnc(SCC(=O)Nc2ccc3nc(SCC(=O)N4CCOCC4)sc3c2)n1C	0.0521076
97971821	O=P(OCC(F)(F)C(F)F)(OCC(F)(F)C(F)F)O/C(=C/Cl)c1ccc(Cl)c(Cl)c1	0.0521076
6629055	CCCCOC(=O)CN1C(=O)S/C(=C\c2cn(CC)c3ccccc23)C1=O	0.0521075
95472729	O=C(O)c1ccc(-n2ncc3c2N=C(O)CS[C@H]3c2cccc(Cl)c2)cc1	0.0521074
1181987	COc1ccc(/C=C2\SC(=S)N(CC(C)C)C2=O)c(OC)c1	0.0521074
72226403	Cc1ccccc1Nc1cc(=O)[nH]c(=S)[nH]1	0.0521074
1436809	CC1(C)SC(=S)N(Cc2ccccc2)[C@@H]1/[N+]([O-])=C/c1cccnc1	0.0521074
259371486	O=C1CCCS(=O)(=O)N1C1CCNCC1	0.0521073
426431110	CCCn1nccc1C(=O)NC1(C(=O)O)CCOCC1	0.0521073
263336577	Cc1csc(C(=O)N(C2CC2)[C@H](C)C(=O)O)c1Cl	0.0521072
2650649	O=C(CN1CCN(c2ccccn2)CC1)Nc1ccc2ccccc2c1	0.0521072
14265849	O=S1(=O)CC[C@@H](N(Cn2nc(-c3cccs3)oc2=S)C2CC2)C1	0.0521071
2570844	CCC[C@@H](C(=O)O)C(=O)CC	0.052107
509254	Cc1ccc(-c2ccc(C(=O)O)o2)cc1Cl	0.052107
100221761	O=C1[C@@H]2[C@H](C(=O)N1c1ccc3c(c1)ncn3CCc1ccccc1)[C@H]1C=C[C@H]2C1	0.0521069
167166	COC(=O)c1ccc(OC(F)(F)F)cc1	0.0521069
732613569	O=C(NS(=O)(=O)c1ccc(-c2ccccc2)cc1)c1ccccc1	0.0521069
801083	COc1ccccc1[C@@H](NC(=O)C(C)C)c1cc(Cl)c2cccnc2c1O	0.0521068
1628967850	O=C(c1c[nH]nc1[N+](=O)[O-])N1CCc2sccc2[C@H]1c1cccs1	0.0521068
23281520	CCOc1cccc(CN2CCN(CC)CC2)c1O	0.0521068
1529120778	CC(C)[C@H]1CN(C(=O)c2ccccn2)C[C@@H](c2ccccc2)O1	0.0521068
15442593	N[C@@H](Cc1ccc(O)c(Cl)c1Cl)C(=O)O	0.0521068
4713149	Clc1cc(N/N=C/c2ccc(Br)cc2)nc(-c2ccccc2)n1	0.0521067
907323	CCOc1ccc(NCc2nnc(SCC(=O)Nc3ccc(C)cc3)n2-c2ccccc2)cc1	0.0521067
91350903	O=C(CN1CCCC1=O)N1CCC(c2nccn2Cc2ccccn2)CC1	0.0521067
40505085	O=C(Cn1nnc2ccccc21)NCCN1C(=O)CSC1=O	0.0521067
7736013	C[C@@H](NC(=O)c1ccco1)C(=O)OCC(=O)Nc1ccc(N2CCCCC2)cc1	0.0521067
9366713	Cn1nc(C(=O)Nc2nc(-c3ccc4c(c3)OCO4)cs2)ccc1=O	0.0521066
4879303	CCn1c(SCC(=O)Nc2ccc3c(c2)OCCO3)nnc1C(C)C	0.0521066
34278496	CCCOC(=O)OC	0.0521066
8809558	N#Cc1c(-c2ccccc2)cc(-c2cccs2)nc1SCC(=O)Nc1cccc([N+](=O)[O-])c1	0.0521064
12417364	C=CCn1c2ccccc2c2nnc(SCC(=O)N[C@@H](CSCc3ccccc3)C(=O)OC)nc21	0.0521064
12284753	CC1(C)OC(=O)[C@H]2C(=O)O[C@]3(C)CC[C@H]1[C@H]2C3	0.0521064
585098559	COCc1nnc2n1CCN(C(=O)[C@@H]1CCCS1)[C@H]2C	0.0521063
6082879	C=CCNC(=O)CSc1nnc(-c2ccccc2Cl)n1C1CCCC1	0.0521063
9712007	COCCN(CC(=O)Nc1ccccc1C(F)(F)F)C(=O)c1ccc(-n2cccn2)cc1	0.0521063
894668	Cc1ccc(NC(=O)CSc2nnc(COc3cccc(C)c3)n2C)cc1	0.0521063
1857778836	CC(C)n1nccc1[C@@]12CC[C@@H](C1)[C@H]2C(=O)O	0.0521062
6731039	CCc1c(C)sc(NC(=O)CSc2nnnn2C)c1C(=O)OC	0.0521062
112232859	Cc1ccc(-c2ccc(/C=C/C(=O)NC(=S)Nc3ccc(-c4nc5ccccc5o4)c(O)c3)o2)cc1Cl	0.0521062
1857724016	N#Cc1ccccc1C(=O)N1CC[C@@]23OCCCN2C(=O)C[C@@H]13	0.0521062
5340736	CCOC(=O)[C@H]1[C@@H](C(=O)OCC)C(C)(C)[C@@H]1N(C)C	0.0521061
1635964907	COC(=O)[C@@H](Cc1cnc[nH]1)NC(=O)CCc1cccc2ccccc12	0.0521061
687287	Cc1ccc(-n2c(CCc3ccccc3)nnc2SCC(=O)N2CCOCC2)cc1	0.0521061
65603998	CC(C)N(C)C(=O)[C@H]1CSCN1C(=O)/C=C/c1ccc(-c2ccccc2)s1	0.052106
5966236	COc1ccc(C(=O)COC(=O)c2ccc([N+](=O)[O-])cc2)cc1OC	0.052106
100169713	Cc1c([N+](=O)[O-])c2cc([N+](=O)[O-])c([N+](=O)[O-])cc2n1C	0.052106
210143	N#C[C@H]1C(=O)NC(=S)N(c2ccccc2)[C@H]1c1ccccc1	0.052106
15657415	CCOc1ccccc1NC(=O)CCCSc1nc2ccccc2[nH]1	0.052106
113737427	CC(C)(C)OC(=O)CNCC(=O)O	0.0521059
685936615	Nc1ccc(-n2ccc(C(F)F)n2)c(F)c1	0.0521059
12357914	C[C@@H]1CCCN(C(=O)c2c(C(=O)O)cnn2C)C1	0.0521058
16291726	Cc1ccc(C(=O)/C=C\Nc2ccccc2C(=O)O)cc1	0.0521057
5236062	CCCCc1ccc(N2C(=O)S/C(=C/c3nc4ccccc4n3C)C2=O)cc1	0.0521057
426419765	O=C(O)[C@H]1CCCN(C(=O)c2ccccc2NCc2cccs2)C1	0.0521056
95415570	c1ccc(Cn2ccc(NCc3ccccn3)n2)cc1	0.0521056
31976009	O=Cc1cccc(OC(=O)CCC2CCCCC2)c1	0.0521055
2356139331	COc1ccc(-c2onc(NCCn3nc(C)cc3C)c2C(=O)O)cc1	0.0521055
4740806	C#CCSc1nnc(-c2cccc([N+](=O)[O-])c2)o1	0.0521055
6607100	CSc1ccccc1NC(=O)CN(C)Cc1nnc(-c2ccccc2)o1	0.0521055
1715674	O=C(O)c1ccccc1-c1ccccc1C(=O)Nc1ccc2c(c1)[C@H](O)c1ccccc1-2	0.0521054
4117447	Fc1ccccc1[C@@H]1Nc2ccc3ccccc3c2[C@H]2C=CC[C@H]21	0.0521054
11920155	O=C(O)Cc1csc(NC(=O)[C@@H]2CCC(=O)N2)n1	0.0521053
19865781	O=C(CCCCC(=O)N1C(=O)OC[C@H]1Cc1ccccc1)N1C(=O)OC[C@@H]1Cc1ccccc1	0.0521053
3129396	COc1ccc(CCC(=O)O)c(O)c1	0.0521052
20732097	COC(=O)[C@H](CC(C)C)NC(=O)c1ccc(-n2cnnn2)cc1	0.0521052
104273129	O=C1c2ccccc2OC[C@@H]1/C=N\O	0.0521052
408719055	COc1cc(OC)c(/C=N/N2C(=O)[C@H]3[C@H](C2=O)[C@H]2C=C[C@H]3C2)cc1Br	0.0521051
222104847	O=C1/C(=C2\NN=C(c3ccccc3)S2)Sc2ccccc21	0.0521051
584895423	O=C(O)[C@H]1CCCCN1Cc1ccc2cc[nH]c2n1	0.0521051
30812	COC(=O)c1ccccc1NC(=O)Cc1cccs1	0.0521051
409036627	CCC1=C(C(=O)OC)[C@@H](c2ccccc2)n2c(s/c(=C/c3cc(Br)cc(OC)c3OC)c2=O)=N1	0.0521051
3308623	COc1ccccc1C(=O)N[C@@H](CCSC)C(=O)OCC(=O)c1ccc[nH]1	0.0521051
69808630	Cc1ccc(NC(=O)[C@@H]2CCC(=O)N2)cc1OCC(F)F	0.052105
119863	O=C1NC(=O)[C@@]23CCCc4cccc(c42)C(=O)[C@H]13	0.052105
95433057	CSc1ccc(NS(=O)(=O)Cc2ccccc2)cn1	0.0521049
409342123	COc1ccc(/C=C2/SC(=S)N(c3cccc([N+](=O)[O-])c3)C2=O)cc1I	0.0521049
3503708	Cc1ccc(NC(=O)CSc2nc3ccccc3[nH]2)c(Cl)c1	0.0521049
72168643	NCc1cn([C@@H]2c3ccccc3C3(CCNCC3)[C@H]2O)nn1	0.0521049
41126507	NC(=O)[C@@H]1CCN(C(=O)/C=C/c2sc3ccccc3c2Cl)C1	0.0521049
599492903	N#Cc1cccc(S(=O)(=O)N[C@H]2CCOC[C@@H]2O)c1	0.0521049
102715488	CC(=O)/N=C1\S[C@H]2CS(=O)(=O)C[C@@H]2N1CCc1ccc(F)cc1	0.0521049
40119913	N#Cc1ccc(CSCC(=O)Nc2cccnc2)cc1	0.0521048
62701854	CSc1ccc(NC(=O)CC(=O)Nc2ccc(SC)cc2)cc1	0.0521048
1857694294	N=c1cc(-c2nccn2-c2cccc(-n3cncn3)c2)cc[nH]1	0.0521048
82155605	O=c1[nH]cc(S(=O)(=O)NC[C@@H]2C[C@H](F)CN2)c(=O)[nH]1	0.0521047
833318545	O=C(O)c1ccc(NC(=O)[C@@H]2C[C@@H]2Cc2ccccc2)cc1	0.0521047
20139906	CCC(C)(C)n1nnnc1CN1CCN(C(c2ccccc2)c2ccccc2)CC1	0.0521047
13943000	CCN(CC)c1ccc(/C=C2/C(=N)N3N=C(C(F)(F)F)SC3=NC2=O)cc1	0.0521046
78342671	COC[C@H]1CN(c2ccc3c(Cl)ccnc3c2F)CCO1	0.0521046
408864207	CCOC(=O)c1ccc(/C=N/n2c(C)nnc2S)cc1	0.0521046
191421199	CO[C@H](C)C(=O)Nc1ccc(C[C@H](C)C(=O)O)cc1	0.0521044
23633576	CCNc1nc(NCC)n2c(SCC(=O)Nc3ccc(Cl)c(Cl)c3)nnc2n1	0.0521043
71924084	Cc1cccc(NC(=O)CN(C)CCC(=O)OC(C)C)n1	0.0521043
35313299	CC(=O)c1cccc(NC(=O)CSc2nnc(-c3ccc(O)cc3)o2)c1	0.0521042
122103	Clc1ccc(OCc2nn[nH]n2)c(Cl)c1	0.052104
37022808	CCNS(=O)(=O)N1CCCC1	0.052104
8038872	O=C(CSc1nnc(C2CC2)n1C1CC1)c1ccc[nH]1	0.052104
6963530	Cc1cc([N+](=O)[O-])cc2c1N[C@H](c1ccccc1C(=O)O)[C@@H]1CC=C[C@H]21	0.0521039
2141633	CCOC(=O)CC(C)(C)[C@H]1CCCC[C@H]1[N+](=O)[O-]	0.0521039
71288611	Cn1ccc2ccc(C(=O)Nc3nc(-c4ccccn4)cs3)cc21	0.0521039
1223900	Cc1cccc2cc(C#N)c(SCC(=O)Nc3ccc(Cl)cc3)nc12	0.0521039
408653178	O=C(COC(=O)[C@@H]1[C@@H]2C[C@@H]3[C@H]1C(=O)O[C@H]3C2)c1ccc(Cl)cc1	0.0521038
409094141	Cc1cc(N2CCCC2)ccc1/C=C1/SC(=S)N(CCC(=O)O)C1=O	0.0521037
899575187	Cc1cccc([C@@H](NS(=O)(=O)Cc2csc(C)n2)C(=O)O)c1	0.0521036
252539851	CC(C)c1ccc(N2C(=O)[C@@H](CC(=O)NCCn3cccn3)N=C2O)cc1	0.0521036
5341168	C[C@@](O)(C(=O)O)[C@@H](O)[C@H](O)CO	0.0521036
5078514	O=C(COC(=O)c1ccccc1O)Nc1ccccc1	0.0521035
408761347	COc1ccc(/C=C2/N=C(c3ccc(OC)cc3)N(c3ccccc3)C2=O)cc1	0.0521035
6703564	O=C(Nc1ccc(Cl)cc1C(=O)O)c1ccccc1	0.0521035
102106980	O=[N+]([O-])c1ccc(O)c(/C=N/c2ccc([N+](=O)[O-])cc2[N+](=O)[O-])c1	0.0521035
626408	C[C@@H]1CSC2=C(S1)C(=O)N(c1ccc(Br)cc1)C2=O	0.0521035
5385269	O=C1NCCCC1(Cl)Cl	0.0521034
409035906	CCC1=C(C(=O)OC)[C@H](c2ccccc2)n2c(s/c(=C\c3ccc(NC(C)=O)cc3)c2=O)=N1	0.0521034
409103866	O=C(O)c1cccc(-n2cccc2/C=N\c2ccc(O)c(C(=O)O)c2)c1	0.0521034
307519376	c1cnc(-c2csnn2)cn1	0.0521034
534647964	O=C(O)c1cncc(-c2cccc(Cl)c2F)n1	0.0521034
253407271	O=C(c1ccccc1C(F)(F)F)N1CCC(N2C(=O)COC2=O)CC1	0.0521033
17221116	CC1(C)[C@@H]2C/C(=N\O)[C@](C)(O)[C@H]1C2	0.0521032
1772710971	O=C(c1ccc2c(c1)OCCO2)N1C[C@@H]2COCC[C@]2(C(=O)O)C1	0.0521032
65459753	O=C(O)c1cc2n(n1)CCN(Cc1ccc(-c3ccccn3)cc1)C2	0.0521031
6115002	CCCNC(=O)NC(=O)CSc1nnc2ccccn12	0.0521031
17251198	Nc1nc(CN2CCc3ccccc3C2)nc(Nc2ccccc2)n1	0.0521031
3503587	CS(=O)(=O)c1ccc(C(=O)OCc2cccc(C(F)(F)F)c2)cc1[N+](=O)[O-]	0.0521031
5534314	CC(=O)c1ccccc1NC(=O)COC(=O)c1ccccc1S(C)(=O)=O	0.052103
643463	Cc1[nH]c(=O)c(C#N)c(C)c1CSc1nnc(-c2ccccc2)n1Cc1ccccc1	0.0521029
1032822	O=C(O)C[C@H](CC(=O)N1CCN(c2ncccn2)CC1)c1ccccc1	0.0521029
584894082	COc1cccc2ncn([C@@H]3CS(=O)(=O)C[C@H]3OC)c(=O)c12	0.0521029
408637168	CCOC(=O)c1ccc(NC(=O)CSc2nnc(-c3cccc(NC(C)=O)c3)o2)cc1	0.0521029
888096923	NS(=O)(=O)c1cc(NS(=O)(=O)N2CCCCC2)ccc1F	0.0521028
299752530	O=C(O)[C@H]1COCCN1C(=O)CCN1C(=O)CCc2ccccc21	0.0521028
2488971	O=C(CSc1nc2ccccc2[nH]1)Nc1ncc(S(=O)(=O)c2ccc([N+](=O)[O-])cc2)s1	0.0521027
95442657	C[C@@]1(C(=O)Nc2ccccc2O)CCCS1	0.0521027
178273582	O=C(O)[C@H]1CCN(C(=O)c2cc(F)cc3nccnc23)C1	0.0521027
2470782	O=C(O)[C@@H](Cc1ccc(O)cc1)N[C@@H]1CCS(=O)(=O)C1	0.0521026
4358800	O=c1c2c(nc(SCc3ccc(Cl)cc3)n1CCc1ccccc1)CCS2	0.0521026
32094763	O=C(O)[C@H](c1c[nH]c2ccccc12)N1CCN(C/C=C/c2ccccc2)CC1	0.0521026
24591253	CN(CCC#N)Cc1cn(-c2ccccc2)nc1-c1ccccc1	0.0521025
263624008	N#CCc1cc(OC(F)F)cc(Br)c1Br	0.0521025
3332789	CN(C)S(=O)(=O)c1cccc(C(=O)OCC(=O)N2CCCCC2)c1	0.0521024
575601828	OCc1cnn(C(F)F)c1	0.0521024
18120615	Nc1nc(-c2ccc(Cl)cc2)n[nH]1	0.0521023
426360065	O=C(Nc1ccc(CC(=O)N2C[C@@H]3[C@H](C2)[C@H]3C(=O)O)cc1)C1CC1	0.0521022
409193676	O=C1NC(=S)N(c2ccc(C(=O)O)cc2)C(=O)/C1=C\c1ccc(-c2ccc(Cl)c([N+](=O)[O-])c2)o1	0.0521021
2484231	CC(C)C(=O)N[C@H](c1ccc(N(C)C)cc1)c1ccc2cccnc2c1O	0.0521021
1875360600	O=C(NC[C@@]12C[C@H]1CN(C(=O)CCc1cnn[nH]1)C2)c1ccns1	0.052102
1506419729	CC[C@@H]1CN(C(=O)NCC(=O)O)CCN1C(C)C	0.052102
9095805	CCc1nnc(SCC(=O)c2ccc(OC)cc2)n1C	0.0521019
32625361	O=C(O)/C=C\C(=O)Nc1c(Cl)cccc1Cl	0.0521019
4914638	O[C@]1(C(F)(F)F)[C@H]2CCCCCC2=NN1c1nc(-c2ccccn2)cs1	0.0521017
102768491	CC(C)(C)C(=O)/C=c1\[nH]c(=O)/c(=C/c2cc3ccccc3o2)s1	0.0521017
15276769	COc1cccc([C@H]2N[C@](Cc3cnc[nH]3)(C(=O)O)[C@@H]3C(=O)N(c4ccc(Cl)cc4)C(=O)[C@@H]23)c1O	0.0521017
4161328	CCCCn1c(COc2ccccc2C)nnc1SCC(N)=O	0.0521016
238997410	O=C1[C@@H]2[C@H](C(=O)N1c1ccc(-c3ccc(N4C(=O)[C@H]5[C@H](C4=O)[C@H]4C=C[C@H]5C4)cc3)cc1)[C@H]1C=C[C@H]2C1	0.0521016
212878543	Cc1cc(C(=O)N2CCN(C(=O)N(C)C)[C@H]3CS(=O)(=O)C[C@H]32)n[nH]1	0.0521016
952868392	Cc1ccc(-c2cccc(CNCc3nc(O)n[nH]3)c2)o1	0.0521016
89993663	O=C(Cc1ccn[nH]1)Nc1ccc(Oc2cccnc2)nc1	0.0521015
252429528	CCOc1cc(C=Nn2c(S)nnc2-c2ccc(C(C)(C)C)cc2)ccc1O	0.0521015
263154467	COC[C@]1(C(=O)O)CCN(C(=O)C[C@H](O)c2cccc(F)c2)C1	0.0521014
1679488	c1ccc(CN(Cc2ccccc2)Cc2ccc[nH]2)cc1	0.0521014
5000812	CCOc1ccc(NC(=O)CSc2nnnn2Cc2ccccc2)cc1	0.0521014
409675	CCC[C@@H](C)c1ccc(C(=O)O)cc1	0.0521014
584884914	CO[C@H](C)C(=O)N1CCN(CCSC)CC1	0.0521013
103102301	CC1(C)C[C@H]2C[C@@](C)(CN2C(=O)COC(=O)c2ccc(Cl)c(S(=O)(=O)N3CCCCCC3)c2)C1	0.0521013
8870174	CC[C@@H](C)[C@H](NC(=O)CCN1C(=O)/C(=C\C=C\c2ccccc2)SC1=S)C(=O)O	0.0521013
91603315	C=CC[C@@]1(C(=O)O)CCCN(C(=O)c2cccc(C)n2)C1	0.0521013
1875298049	O=S1(=O)CCN(S(=O)(=O)c2csc(C(F)(F)F)c2)CCN1	0.0521013
1875325488	O=C(CCc1ccccc1C(=O)O)N[C@@]12CC[C@@H](C[C@@H]1n1cc(-c3cncs3)nn1)C2	0.0521013
862921626	Cn1cc(O[C@@H]2COC[C@@H]2NC(=O)Cc2cncc(O)c2)cn1	0.0521012
269970	Cc1onc(-c2ccccc2)c1C(=O)N1CCC[C@@H]1C(=O)O	0.0521011
1772807997	O=C(Cn1cccn1)N1C[C@@H]2[C@H](C1)C2(CO)CO	0.0521011
1875292532	O=C(O)[C@]1(C(=O)NCc2ccccc2Oc2ccccc2)CCCO1	0.0521011
19479487	CN(C)CC#N	0.0521011
58329602	O=C(NO[C@@H]1CCCCO1)c1cccc(Cl)c1	0.052101
6126678	CO[C@H]1O[C@H]2C[C@H](c3ccccc3)O[C@@H]2[C@H](OS(C)(=O)=O)[C@H]1N=[N+]=[N-]	0.052101
19514938	O=C(Cc1ccc(Br)cc1)Nc1ccsc1C(=O)O	0.052101
1704353333	CN(C)S(=O)(=O)C[C@@H]1CN(C(=O)c2ccccc2-n2cncn2)C[C@@H]1O	0.0521009
36891534	C[C@@H]1CCC[C@H](Nc2ccccc2C(=O)O)C1	0.0521009
23042400	COCCN(C(=O)[C@]1(C)CC1(Cl)Cl)c1nc2ccccc2s1	0.0521008
30678248	O=C(O)c1cc2nc(OCc3ccccc3)ccc2[nH]1	0.0521008
1725666	CC(C)(C)[C@@H](O)[C@@H]1CCCS1(=O)=O	0.0521008
13119644	NC(=O)/C(=N\O)c1ccccc1	0.0521008
13656444	CC1=NN([C@H]2CCS(=O)(=O)C2)C(=O)/C1=C\Nc1cccc(Br)c1	0.0521007
72309769	COCCNC(=O)Cn1cc(NC(=O)NCCc2c[nH]c3ccccc23)cn1	0.0521007
300555	O=S(=O)(c1ccc(Oc2ccccc2)cc1)N1CCOCC1	0.0521007
3355772	COc1ccc(-n2c(SCc3cccc(C(F)(F)F)c3)nnc2-c2cccs2)cc1	0.0521006
101224579	Cc1ccc(C(=O)COC(=O)c2cccc(N3C(=O)[C@@H]4[C@@H]5C[C@@H]([C@@H]4C3=O)[C@@H](c3ccccc3)C5)c2)cc1	0.0521006
69921028	COC(=O)N1CCC[C@H](/C(O)=N/S(=O)(=O)c2ccc(C)s2)C1	0.0521005
97966167	c1ccc(CN2CCN(Cc3cccnc3)CC2)nc1	0.0521005
170607004	CC(C)Cn1cc(CN(CCN2CCOCC2)c2ccccc2)cn1	0.0521005
15010721	CCOc1ccccc1/C=C1\SC(=S)N(CCc2ccccc2)C1=O	0.0521005
21576030	COc1ccc(-c2nnc(SCC(=O)Nc3ccc(C)c(C)c3)n2N)c(OC)c1	0.0521005
195895098	C[Si](C)(C)c1c(Cl)cc(C(=O)O)cc1Cl	0.0521005
15259822	CCOC(=O)[C@H]1CCCN(CCS(=O)(=O)CCC(N)=O)C1	0.0521003
4203334	O=C1OCC[C@@]12CCN(Cc1ccccc1)C2	0.0521003
12437886	CCOC(=O)CCNC(=O)C[C@@H]1C(=O)NCCN1Cc1ccccc1OC	0.0521003
394759	COc1ccc(S(C)(=O)=O)cc1	0.0521003
1529158444	CN(C)S(=O)(=O)C[C@@H]1CN(C(=O)c2ccc(-c3cnco3)cc2)C[C@H]1O	0.0521003
225801495	CCN(CC)S(=O)(=O)c1ccc(NS(=O)(=O)c2ccc3c(c2)sc(=O)n3Cc2ccccc2Cl)cc1	0.0521002
66657607	CCC(=O)N1CSC[C@@H]1C(=O)N(C)C	0.0521002
9584408	N#CCCN(C(=O)CSc1nnc(NCc2ccccc2)s1)c1ccc2c(c1)OCCO2	0.0521002
250742312	N#Cc1ccc(Cl)cc1N1C(=O)[C@H]2[C@H](C1=O)[C@H]1C=C[C@H]2C1	0.0521001
9423244	O=C1/C(=C/c2ccnc3ccccc23)SC(=S)N1CCc1ccccc1	0.0521
872158197	COc1cccc([C@@H](C(=O)O)N2Cc3c(OC)ccc(OC)c3[C@H](O)C2)c1	0.0521
235995648	Cc1ccc(C)c(NC(=O)[C@@H]2[C@H](C(=O)O)[C@H]3C=C[C@H]2C3)c1	0.0521
409166759	CCOC(=O)c1cccc(NC(=O)CSc2nnc(CNC(=O)c3ccccc3C)n2CC)c1	0.0520999
14115691	C[C@H](NC(=O)CSc1nnc(-c2ccncc2)n1C1CC1)c1ccc(-c2ccccc2)cc1	0.0520998
101225059	C=CCN1/C(=N\C(=O)Cc2ccc(Cl)cc2)S[C@H]2CS(=O)(=O)C[C@H]21	0.0520998
249617862	O=C(O)[C@@H]1C[C@@H]1C(=O)N1CC[C@H](Cc2ccc(F)cc2)C1	0.0520998
228788576	O=C(O)c1cc(-c2ccc(F)cc2Br)[nH]n1	0.0520997
72288059	COC(=O)[C@H](NC(=O)/C=C/c1csc(C)n1)C(C)(C)C	0.0520997
71804163	C[S@@](=O)c1nncn1CCOc1ccccc1[N+](=O)[O-]	0.0520996
3291926	CN(C(=O)CSc1nnc(-c2ccco2)o1)C1CCCCC1	0.0520996
238796963	CCOC(=O)[C@@H]1CC[C@H]2CNCC(=O)N21	0.0520996
2356164232	CCCN=c1ncc(CN2CCc3nc(Cc4ccccc4)nn3CC2)c[nH]1	0.0520995
6659389	NC(=O)C1CCN(C(=O)CSc2nnnn2-c2cccnc2)CC1	0.0520995
17836915	Cc1cc(C)n2nc(SCC(=O)N3C[C@H](C)C[C@H](C)C3)nc2n1	0.0520995
371632733	NC(=O)[C@@H]1c2ccccc2CCN1Cc1cc2ccccc2nc1O	0.0520995
409011640	CCOC(=O)[C@H](C)N1C(=O)S/C(=C/c2ccc(O)c(OCC)c2)C1=O	0.0520995
20036756	Cc1cc(SCC(=O)Nc2cccc(-c3nc4ccccc4s3)c2)nc2ccccc12	0.0520995
3672105	C[C@@]1(CC(=O)NCc2ccccc2)NN=C(c2ccccc2)S1	0.0520995
13806143	CCOc1ccccc1[C@H]1Oc2ccc(Cl)cc2[C@@H]2CC(c3ccc4c(c3)OCO4)=NN12	0.0520994
19359194	c1cc(CN2CCN(Cc3ccncc3)CC2)ccn1	0.0520993
3221745	O=C(CSc1nc2cc(Cl)ccc2s1)Nc1ccccc1OC(F)F	0.0520993
3416785	COC(=O)c1c(NC(=O)CSc2nnc(-c3ccoc3C)n2Cc2ccccc2)sc(C)c1C	0.0520993
20212989	O=S(=O)(Nc1cccc(O)c1)c1ccc(F)cc1	0.0520993
19928840	CCn1c(SCC(=O)Nc2ccccc2Br)nnc1-c1cc(OC)cc(OC)c1	0.0520993
6463484	CCOC(=O)CSC(=S)NC1CC1	0.0520992
71617768	O=[N+]([O-])c1cc(OCc2ccccc2)ccc1Br	0.0520992
257265222	Cc1c[nH]c([C@@H]2CN(C(=O)CNS(C)(=O)=O)CCO2)n1	0.0520991
75610783	C#CCNC(=O)c1ccc(NCc2ccc(Cn3cccn3)cc2)nc1	0.0520991
222223009	CCN1CCN(C(=O)CO[C@@H](c2ccccc2)C(F)(F)F)CC1=O	0.0520991
104557764	CC[C@H](NN)c1cc(O)ccc1O	0.0520991
45170290	NC(=S)Nc1nc(CC(=O)O)cs1	0.052099
36395453	O=C([C@H]1CN(C(=O)COc2ccccc2)c2ccccc2O1)N1CCCCC1	0.052099
12370365	CNCc1cccc(-c2ccsc2)c1	0.052099
904378	Cc1cc(NC(=O)CSc2nnc(-c3ccccc3)n2C[C@@H]2CCCO2)no1	0.0520989
257338156	Cn1ccnc1-c1cnc(C[C@H]2CCCN(Cc3ccccc3C(=O)O)C2)cn1	0.0520989
3877848	O=[N+]([O-])c1ccc(Cl)cc1N1CCOCC1	0.0520989
1503183	O=C(O)[C@@H]1CCCN(Cc2ccncc2)C1	0.0520987
9198817	COc1ccc2nc(SCC(=O)Nc3c(C#N)c(C)c(C)n3C[C@@H]3CCCO3)[nH]c2c1	0.0520987
6615257	O=C(O)c1ccc(NC(=S)NC(=O)c2ccc(Cl)c([N+](=O)[O-])c2)cc1	0.0520987
24884308	C[C@@H](C#N)OC(=O)c1cc2c(cc1[N+](=O)[O-])OCO2	0.0520987
958041	O=C(Nc1ccc(S(=O)(=O)Nc2ccccn2)cc1)c1ccc([N+](=O)[O-])cc1Cl	0.0520987
97017700	O=C(CCc1ccc(C(=O)O)cc1)NCc1cc2ccccc2[nH]1	0.0520987
9082910	CC(=O)Nc1ccc(NC(=O)CSc2ccc([S@@](=O)C(F)(F)F)cc2[N+](=O)[O-])cc1	0.0520987
104373403	CCCCCCCCCCCCNC(=S)N/N=C/c1ccccc1[N+](=O)[O-]	0.0520987
263580105	O=C(O)c1cc(C(=O)N2CCC[C@H]2CCCc2ccccc2)ccn1	0.0520986
217421087	CCCCNS(=O)(=O)c1cc(C(=O)O)ccc1NC[C@H]1CCCO1	0.0520986
4714164	O=[N+]([O-])c1ccc([C@@H]2Nc3c(cccc3[N+](=O)[O-])[C@H]3C=CC[C@H]32)cc1	0.0520986
20140943	c1ccc(CN2CCN([C@H](c3ccccc3)c3nnnn3Cc3ccccc3)CC2)cc1	0.0520986
75627469	Cn1cc(Nc2ccccc2)c(C(=O)O)n1	0.0520986
100619934	C1C[C@@H]2O[C@H]2CO1	0.0520985
84055931	c1ccc2c3c(ccc2c1)[C@@H](NCc1cc[nH]n1)CCCO3	0.0520985
75926786	CC(=O)c1cccc(O)c1F	0.0520984
4583015	COC(=O)/C=C(\C)OC(C)=O	0.0520984
5844287	CCCc1c(Cl)c(OC)c(Cl)c(O)c1C(=O)O	0.0520984
15413212	Cc1ccc(N2CC(=O)N(c3ccccc3)[C@@H](c3ccccc3)C2=O)cc1	0.0520984
91252856	O=[S@](c1ccc(Cl)nn1)C(F)(F)F	0.0520983
34147153	O=C(O)c1cc2c(n1Cc1ccccc1)CCC2	0.0520982
96435682	Cc1nc2ccccc2n1C[C@@H](O)Cn1cc([N+](=O)[O-])cn1	0.0520982
225635819	O=C(CCc1ccccc1Br)N[C@@H](CN1C(=O)COC1=O)c1ccccc1	0.0520982
4901838	Cc1ccccc1/N=C/c1c(O)ccc2oc3c(c12)CCCC3	0.0520982
1673080	c1ccc2c(c1)C[C@H]1C3c4ccccc4C(c4ccccc43)[C@@H]1C2	0.0520982
42198538	COC(=O)c1cccc(C(=O)Nc2cccc(Oc3ccccc3)c2)n1	0.0520981
6714697	CCOC(=O)CSc1nnc(-c2ccc(N(C)C)cc2)n1C	0.052098
4754349	O=C(Cc1ccccc1)NC(=S)Nc1ccccc1[N+](=O)[O-]	0.052098
252427689	O=C1/C(=C/c2cccs2)SC(=Nn2cnnc2)N1c1ccccc1	0.052098
33705127	C=CCN1C(=O)/C(=C\N(C)C)S/C1=N/S(=O)(=O)c1ccc(Cl)s1	0.052098
107867288	CCOC(=O)c1ccc(NC(=O)c2ccc([C@@H]3SCC(=O)N3Cc3ccco3)cc2)cc1	0.0520979
9594491	CN(CC(=O)Nc1ccc(F)cc1)C(=O)COC(=O)CSc1nnc(NC2CCCCC2)s1	0.0520979
1889184609	Cc1ccc(S(=O)(=O)N2CC(Oc3ccnc(C(N)=O)c3)C2)s1	0.0520979
12956370	[N-]=[N+]=Nc1ccc(N)cc1	0.0520977
214885961	Nc1cc(N2CC[C@H](N3CCN(CCc4ccccc4)CC3)[C@@H](O)C2)ncn1	0.0520977
6727045	O=C(O)[C@@H]1C2CCC(CC2)[C@H]1C(=O)N1CCN(Cc2ccc(F)cc2)CC1	0.0520976
66349236	O=C(O)C1(c2ccc3c(c2)CCO3)CC1	0.0520976
868451977	Cc1cncc(C(=O)N2C[C@H](C(=O)O)C[C@H](c3cnn(C)c3)C2)c1	0.0520976
1158440	O=Cc1cc(Br)ccc1Oc1ccc(C(F)(F)F)cc1[N+](=O)[O-]	0.0520976
12188121	CN1C(=O)S[C@H](CC(=O)N2CCC[C@H](c3cc4ccccc4cn3)C2)C1=O	0.0520974
13692401	CC(C)c1nnc(N2C(=O)C(O)=C(C(=O)c3cccs3)[C@H]2c2ccccn2)s1	0.0520974
253537156	Cc1ccc2cc(CN3CCOC[C@@H]3C(=O)O)c(O)nc2c1	0.0520974
1709642	O=C(OCCn1c(=O)sc2ccccc21)c1ccccc1	0.0520972
318751968	O=C(Cc1ccc(O)cc1)N[C@H](CC1CCCCC1)C(=O)O	0.0520971
1159396	C=CCN1C(=O)/C(=C\c2ccc(OC(C)C)c(OC)c2)SC1=S	0.0520971
20984111	Cc1ccccc1OCC(=O)Nc1nnc(SCc2cc(=O)n3ccsc3n2)s1	0.0520971
9126270	CN(C)S(=O)(=O)c1ccc(SCC(=O)Nc2ccccc2-c2ccccc2)nc1	0.0520971
22744356	CC(C)(C)c1csc(NC(=O)Cn2c(S)nnc2-c2ccc(Cl)cc2)n1	0.052097
1403757	N#Cc1c2ccc(OCc3ccccc3)cc2n2ccccc12	0.0520969
8729661	Cc1ccc(Oc2ncccc2C(=O)O)cc1C	0.0520969
6758178	CCOC(=O)CSCc1ccccc1Cl	0.0520969
91643460	O=C(O)[C@@H]1CN(C(=O)CCc2cc(Cl)no2)C[C@H]1c1ccncc1	0.0520967
20241769	NC(=O)c1ccc(CN2CCN(Cc3ccccc3)CC2)cc1	0.0520966
101042648	COC(=O)N1CC[C@@H]2CC[C@@H]1[C@@H]1CCCC[C@@H]2N1C(=O)OC	0.0520966
58244164	CCN(CCC#N)Cn1nc(-c2ccc(OC)cc2)n(CC)c1=S	0.0520965
4795594	CC(C)(C)/C(CS(=O)(=O)c1ccccc1)=N\O	0.0520965
71888803	CCN(Cc1cccc2c1OCO2)C(=O)[C@@H](NC(=O)OC)C(C)C	0.0520964
82214846	O=C(O)C1=CCCC2(C1)OCCO2	0.0520964
16401837	O=S1(=O)CC[C@@H](SCc2ccc(Br)cc2)C1	0.0520964
1875282485	O=S(=O)(CCn1cc([C@H]2CCOC2)nn1)c1ccccn1	0.0520964
1196403	O=C(CS[C@@H]1CC(=O)N(c2ccc(Br)cc2)C1=O)Nc1ccccc1	0.0520963
12628758	CSCC[C@@H](NC(=O)c1ccc(C(C)(C)C)cc1)C(=O)NCCc1nc2ccccc2[nH]1	0.0520963
2325700099	COc1ccc([C@H]2CC(c3ccc4ccccc4c3)=NN2C(=O)CSc2nnc(-c3cc(S(=O)(=O)N4CCOCC4)ccc3C)n2-c2ccccc2)cc1	0.0520962
72158830	Cc1ccsc1S(=O)(=O)N1CC[C@@H](Cc2cccc(C(N)=O)c2)C1	0.0520962
409074947	C=CCN1C(=O)S/C(=C/c2ccccc2OC)C1=O	0.0520962
12875918	Cc1ccc(S(=O)(=O)c2ccc(NNS(=O)(=O)c3cccc(Cl)c3)cc2)cc1	0.0520961
13579377	O=C(C[C@@H]1Sc2ccccc2NC1=O)Nc1ccc(C(=O)OCC(=O)c2ccc3c(c2)OCO3)cc1	0.0520961
97976955	O=C1[C@@H]2C3C=CC([C@H]2C(=O)N1c1ccc(S(=O)(=O)Nc2ccccc2Cl)cc1)[C@@H]1C(=O)N(c2ccc(S(=O)(=O)Nc4ccccc4Cl)cc2)C(=O)[C@H]31	0.052096
96196943	Cc1cccc(CN2CCc3ncc(Cn4cccn4)n3CC2)n1	0.052096
4560730	N#Cc1ccc(/C=N/Nc2ccc3ccccc3n2)cc1	0.052096
1857718469	CC[C@H]1[C@@H](C(=O)NCCO)C[C@H]2CN(C(=O)CCc3ccc(O)nn3)CC(=O)N21	0.0520959
758769692	O=C1CC(C(=O)NOCc2ccc(F)cc2)=NN1	0.0520958
4186087	O=C(CSc1nnc(-c2cccc(F)c2)o1)N1CCCCCC1	0.0520958
5143882	CN(C(=O)CSc1nn2c(=O)c(C(C)(C)C)nnc2s1)c1ccccc1	0.0520958
83581380	CCc1nnsc1C(=O)NC[C@@H](C)C(=O)O	0.0520958
1672947	Brc1ccc2ccccc2c1	0.0520958
9188105	S=C(NCCc1ccccc1)c1ccc(-c2ccccc2)cc1	0.0520958
1857524519	CCC(COC(=O)CC[N@]1C[C@@H]1C)(COC(=O)CC[N@]1C[C@@H]1C)OC(=O)CC[N@@]1C[C@@H]1C	0.0520957
3451925	Cc1cccc(C(=O)OCC(=O)N(C)[C@@H]2CCS(=O)(=O)C2)c1C	0.0520957
2650669	CSc1ncc(C(=O)O)n1-c1ccc(F)cc1	0.0520957
2514079	N#Cc1ccc(C(=O)c2ccc([N+](=O)[O-])cc2)cc1	0.0520957
217757238	O=C1NCS(=O)(=O)c2cc(Br)ccc21	0.0520956
21586168	C=CCSc1nnc(NC(=O)c2ccc(NS(C)(=O)=O)cc2)s1	0.0520956
12662085	COc1ccc(NC(=O)[C@@H]2CCC(=O)N2[C@@H]2OC(=O)c3c2ccc(OC)c3OC)c(OC)c1	0.0520955
347244373	CC(C)n1ncnc1CNC(=O)CSc1ccc(C(C)(C)C)cc1	0.0520955
36394699	Cc1ccn(-c2ccc(C(=O)Nc3nc[nH]n3)cc2)n1	0.0520955
95428778	C[S@](=O)c1cccc(NCc2cccc3cccnc23)c1	0.0520954
40153960	C[C@H](SCc1ccccc1)C(=O)NCc1ccnc(-n2cccn2)c1	0.0520953
2779081	CCn1c(Cn2nccc2C)nnc1SCC(N)=O	0.0520952
4714162	O=[N+]([O-])c1ccc([C@@H]2Nc3c(cccc3[N+](=O)[O-])[C@H]3C=CC[C@@H]32)cc1	0.0520951
257326277	O=C(O)c1cccc(O[C@@H]2CN(C3CCCC3)C[C@H]2O)c1	0.0520951
225788607	Cn1nc2c(cc1=O)C[C@@H](NC(=O)c1n[nH]c3ccccc13)CC2	0.052095
36532624	Cc1cc(Br)c(O)c(C#N)c1	0.0520949
299743828	NC(=O)[C@@H]1C[C@@H](F)CN1C(=O)c1ccc(-c2cnco2)cc1	0.0520949
1131376	Cc1cccc(C(=O)NCc2nnc(SCC(=O)Nc3cc(F)ccc3C)n2C)c1	0.0520948
100714791	O=C1C=C(O)[C@H]2[C@H]1[C@H]1C=C[C@@H]2C1	0.0520948
48889173	O=C(NCCc1c[nH]c2ccccc12)c1cnn[nH]1	0.0520948
20716150	O=C(Nc1ccccn1)c1cc(-n2cnnn2)ccc1Cl	0.0520948
215091749	O=C1CC[C@@H]2CN(S(=O)(=O)N3CCCC3)CC[C@@H]2N1CCCCO	0.0520948
164256	O=C(O)/C=C/C(=O)Nc1ccc(Cl)c([N+](=O)[O-])c1	0.0520947
62119330	CCc1ccsc1C(=O)N1CC[C@H](C(=O)O)C1	0.0520947
13642343	Cn1ncc(C(=O)O)c1C(=O)Nc1cc(-c2ccc3c(c2)OCO3)no1	0.0520946
3308110	O=C(CSc1nnc(-c2ccco2)n1-c1ccccc1)Nc1ccccc1Sc1ccc(Cl)cc1	0.0520946
239412442	CCOc1ccc(C2=NN3[C@H](C2)c2ccccc2O[C@H]3c2ccc(F)cc2)cc1	0.0520946
40497671	CC(=O)Nc1cccc(C(=O)OCCn2c(=O)oc3ccccc32)c1	0.0520945
100251743	CCOc1ccc(C(C)=O)cc1N1C(=O)[C@@H]2[C@@H](C1=O)[C@@H]1C=C[C@@H]2C1=C(c1ccccc1)c1ccccc1	0.0520945
1702341	CCOC(=O)C(Nc1ccccc1)C(=O)OCC	0.0520944
22122503	CC[C@H](C(=O)O)N1CCCC[C@@H]1C	0.0520944
11702673	Cc1cccc(CSc2nc(C)n[nH]2)c1	0.0520944
22016356	CCOC(=O)[C@H]1CCCCN1c1cccc(CO)c1	0.0520944
32579312	CC(C)[C@H](NC(=O)c1ccccc1)c1nnc(SCC(=O)c2ccc(F)cc2)n1C	0.0520943
584896515	Cc1ccc(C(=O)O)c(NC[C@H](C(C)C)N(C)C)n1	0.0520943
16385854	[N-]=[N+]=N[C@H]1CCC/C1=N/Nc1ccc([N+](=O)[O-])cc1[N+](=O)[O-]	0.0520943
7070742	CCOc1ccc(NC(=O)[C@H]2CCS(=O)(=O)C2)cc1	0.0520943
95067841	COc1ccccc1Oc1ccc(S(=O)(=O)Nc2cccc(C(=O)O)c2)cc1	0.0520943
23009135	O=C(NCc1csc(-c2ccccc2)n1)c1cc2ccccc2c(=O)[nH]1	0.0520943
47328470	COC(=O)c1cccc(S(=O)(=O)Nc2ccccc2-n2cnnn2)c1	0.0520943
40051870	O=C(CSc1nc(-c2ccccc2)c[nH]1)N1CCC[C@@H]1c1cccs1	0.0520942
888104975	C[C@@H]1COc2c(N3CCN(C)CC3)c(F)cc3c(=O)c(C(=O)N[C@H]4CS(=O)(=O)C[C@@H]4O)cn1c23	0.0520942
13494544	C=CCOC(=O)[C@@H]1[C@@H](c2ccc(O)c(OC)c2)c2c(O)n[nH]c2C[C@]1(C)O	0.0520942
1136527	O=C1/C(=C/c2cn(CCOc3ccccc3)c3ccccc23)SC(=S)N1Cc1ccco1	0.0520942
24756006	Cc1ccc(-n2c(SCc3cccc(C(F)(F)F)c3)nnc2N2CCOCC2)cc1	0.0520941
12696518	O=C(Nc1ccc(-n2cnnn2)cc1)c1ccc(Cl)o1	0.0520941
15921888	O=C(O)COc1ccc(/C=C2\NC(=O)NC2=O)cc1	0.0520941
35315356	O=C(CSc1nnc2c(n1)[nH]c1ccc(F)cc12)N1CCCCCC1	0.0520941
31453504	Cc1ccc(CSc2nnc(N)n2C2CC2)cc1	0.052094
408680793	COc1cccc(C(=O)CN(C(=O)c2ccccc2[N+](=O)[O-])N2C(=O)[C@@H]3[C@H]4CC[C@@H](C4)[C@H]3C2=O)c1	0.052094
823836912	CNC(=O)c1cc(S(=O)(=O)N[C@]2(C)CCS(=O)(=O)C2)cs1	0.052094
8412360	C[C@H](NC(=O)COC(=O)c1cccc(NC(=O)C(F)(F)F)c1)c1ccccc1	0.052094
58003772	COC(=O)c1cccc(C#Cc2cccc(NC(=O)CC(F)(F)F)c2)c1	0.0520939
409380275	Cc1ccc(SCc2ccc(C(=O)Nc3ccccc3)cc2)cc1	0.0520939
14189134	C#CCNC(=O)c1ccc(NC(=O)OC(C)(C)C)cc1	0.0520939
409169903	Cc1ccc(NC(=O)CSc2nnc([C@@H](NC(=O)c3ccccc3)C(C)C)n2C)cc1	0.0520938
169677055	CCOC(=O)[C@H]1CS[C@@H]([C@@H]2CC=CCC2)N1	0.0520938
362346315	CC(=O)Nc1ccc(CC(=O)N(C2CC2)[C@H](C)C(=O)O)cc1	0.0520938
472170	C[C@@H](C(=O)Nc1ccccc1C(N)=O)c1ccc([N+](=O)[O-])cc1	0.0520938
21992234	CC(C)(C)OC(=O)[C@@H]1C[C@@H]2C=C[C@H]1C2	0.0520938
1564255	C[N+]1(N)CCOCC1	0.0520936
12740485	CCc1noc(CSc2nn(-c3ccc(Cl)cc3)c(=S)s2)n1	0.0520936
4171170	N/C(CN1CCCC1=O)=N\OC(=O)c1ccc(Cl)c(Cl)c1	0.0520933
195562034	CN(CCc1ccncc1)Cc1csnn1	0.0520931
77249878	C[C@@H]1C[C@@H](Sc2ccc(-c3ccccc3)cc2)C(=O)O1	0.0520931
2044208	CC(C)C[C@@H](NC(=O)OCc1ccccc1)C(=O)O	0.052093
38193441	O=C[C@@H]1CCc2c(ccc3ccccc23)C1=O	0.052093
100193209	NS(=O)(=O)[C@H]1C[C@H]2CC[C@H]1C2	0.052093
15987566	O=c1[nH]c(C2C3CC4CC(C3)CC2C4)nc2ccccc12	0.0520929
1775956196	CC1(C)COC[C@H](C(=O)O)N1Cc1ccccc1	0.0520929
12956408	O=Cc1cc(Cl)ccc1Br	0.0520929
79065559	CC(C)(C)n1cnc(N)n1	0.0520928
32922109	Nc1nc(COC(=O)CCS(=O)(=O)C(F)(F)F)nc(Nc2ccccc2)n1	0.0520927
18194642	Cc1c[nH]c(/N=N/c2ccccc2Oc2ccccc2)n1	0.0520927
77099342	O=C(NCCc1c[nH]cn1)c1ccc(N2CCC(Cc3ccccc3)CC2)nn1	0.0520926
2214448	CN(C)C1=N[C@@H]2CS(=O)(=O)C[C@@H]2S1	0.0520926
89195397	Clc1ccc2ccsc2c1	0.0520926
1716615	CC[C@@H](C)OC(=O)c1cc([N+](=O)[O-])cc([N+](=O)[O-])c1	0.0520926
299795351	CO[C@@]12CC[C@@H](O)C[C@@H]1N(C(=O)c1ccccc1-n1cnnc1)CC2	0.0520926
3848818	COc1ccc(C(=O)C2=NO[C@@H]3C(=O)N(c4ccc(Br)cc4)C(=O)[C@H]23)cc1	0.0520925
4492248	CC(=O)NC1=NC(=O)/C(=C\c2c(Cl)cccc2Cl)S1	0.0520925
1193291	CC(=O)N(c1ccccc1)[C@H]1C=CS(=O)(=O)C1	0.0520924
394906	COc1cccc(OC(C)=O)c1	0.0520924
104241645	Cc1cccc(NC(=O)[C@@H]2[C@H](C(=O)O)[C@]3(Cl)C(Cl)=C(Cl)[C@]2(Cl)C3(Cl)Cl)c1	0.0520924
100486113	Cc1c(/N=N/c2ccccc2)c(=O)[nH]n1-c1ccccc1	0.0520924
1875335262	N#Cc1cccc([C@H]2C[C@H](NS(=O)(=O)c3cn[nH]c3)C2)c1	0.0520923
104224936	CSc1ccc(/N=C\c2c(O)ccc3ccccc23)cc1	0.0520923
299799532	Cc1cnn(C)c1S(=O)(=O)N1C[C@H]2COCC[C@@]2(O)[C@@H]2COCC[C@@H]21	0.0520923
8548918	COCCCn1c(C)cc(C(=O)CSc2n[nH]c(N)n2)c1C	0.0520923
286593624	NC(=O)[C@@H]1C[C@@H](F)CN1C(=O)c1cc2nccnc2cc1F	0.0520922
105111	Cc1cc(C)c(C#N)c(SCC(=O)Nc2ccc(CC#N)cc2)n1	0.0520922
2325755946	O=S1(=O)C[C@@H]2C[C@H]1CN2c1nc2ccccc2cc1Br	0.0520921
5338438	O/N=C1\CCCCCC[C@@H]1Nc1ccccc1	0.0520921
34926808	Cc1ccccc1NC(=O)C[C@H]1SC(=S)NC1=O	0.052092
10298403	Cc1nnc(O)c2c1[C@@H](c1ccc(Cl)cc1)n1nnnc1N2	0.0520919
65517401	O=C1OCC[C@@H]1Sc1nnc(NC[C@@H]2CCCO2)s1	0.0520918
25066679	C[C@@H](OC(=O)c1c[nH]nc1-c1ccccc1)C(=O)Nc1cccc([N+](=O)[O-])c1	0.0520918
15978946	O=C(NN=C/C(Cl)=C/c1ccc([N+](=O)[O-])cc1)C(=O)Nc1ccccc1C(=O)O	0.0520918
72260064	O=C(NCc1ccco1)c1ccc(-c2ccc(=O)[nH]c2)s1	0.0520918
547891703	COc1ccc([C@@H](NS(=O)(=O)[C@H]2CCOC2)C(=O)O)cc1F	0.0520917
5966084	CCCn1c(SCC(=O)Nc2cc(Cl)ccc2OC)n[nH]c1=O	0.0520917
409193591	N#Cc1c(/C=C\c2cc([N+](=O)[O-])ccc2Cl)c(C(=O)O)nn(-c2ccc(Cl)cc2)c1=O	0.0520916
4541700	CCOC(=O)Nc1ccc(Cl)cc1C(=O)OC	0.0520916
165805	O=Cc1cccn1-c1ccc(OC(F)(F)F)cc1	0.0520915
79050225	Cc1cc(CCC(=O)Nc2nnn[nH]2)ccc1Br	0.0520915
7056110	N#Cc1ccc(NS(=O)(=O)c2cc(Cl)cc(Cl)c2)cc1	0.0520915
32506209	Cc1ccc(CC(=O)/N=C2/S[C@@H]3CS(=O)(=O)C[C@@H]3N2c2ccccc2)cc1	0.0520915
4828326	CC(C)[C@@H](CCC(=O)Nc1ccc([N+](=O)[O-])cc1O)C(=O)O	0.0520915
6658119	Nc1nonc1-c1ccccn1	0.0520914
409245634	COc1cc(N2CCCCC2)ccc1/C=C1\SC(=S)N(c2ccccc2)C1=O	0.0520914
409033738	CCC1=C(C(=O)OC)[C@H](c2ccccc2)n2c(s/c(=C\c3cc(Cl)c(O[C@H](C)CC)c(Cl)c3)c2=O)=N1	0.0520913
2325900949	C#CCCC1(CCC(=O)N[C@H](C(=O)O)c2cscn2)N=N1	0.0520913
239222131	CC[C@@H]1CCc2c(sc(NC(=O)[C@H]3[C@@H](C(=O)O)[C@H]4CC[C@H]3O4)c2C(N)=O)C1	0.0520913
8824895	CCOc1cc(C(=O)CCC(=O)OCC(=O)Nc2ccc(S(N)(=O)=O)cc2)ccc1O	0.0520913
4707082	CC(=O)c1cccc(N[C@H]2[C@H](N)[C@](NC(=O)N(C)C)([C@@H](C)O)[C@@](C)(O)[C@@]2(O)COC(=O)c2c(C)cccc2O)c1	0.0520912
96345706	O=[N+]([O-])c1ccccc1-c1ncccn1	0.0520912
71788198	C[C@H]1OC(C)(C)N(C(=O)CNC(=O)OCC2c3ccccc3-c3ccccc32)[C@@H]1C(=O)O	0.0520911
575422175	O=C(NCCc1c[nH]c2ccccc12)N[C@H]1C=CS(=O)(=O)C1	0.0520911
37410406	C[C@@H]1CCc2sc(C(=O)N3CCC[C@@H]3C(=O)O)cc2C1	0.0520911
100043253	CCOC(=O)C(=O)CC(=O)c1ccccc1OCc1ccccc1	0.0520911
12791601	Cc1ccc([N+](=O)[O-])cc1NC(=O)Cc1csc(-c2ccsc2)n1	0.052091
101037477	O=C(CSc1nnc(-c2cccs2)n1Cc1ccco1)Nc1ccc(S(=O)(=O)Nc2nccs2)cc1	0.052091
16850088	CCOc1ccc(NC(=O)Cc2csc(Nc3ccccc3)n2)cc1	0.052091
8820213	O=C(CN1C(=O)/C(=C\c2cccs2)SC1=S)Nc1cccc(I)c1	0.052091
1875338558	C1=C(c2cnccn2)CCN(C2=Nc3ccccc3Oc3ccccc32)C1	0.0520909
408659182	O=C(CN(C(=O)c1ccccc1Cl)N1C(=O)[C@@H]2[C@@H](C1=O)[C@H]1C=C[C@H]2C1)c1ccc(OC(=O)c2ccco2)cc1	0.0520909
68257783	C[C@H]1C[C@H]1C(=O)Nc1ccc(C(=O)N2CCNC(=O)CC2)cc1	0.0520909
39185112	CNc1cc(C(=O)OC)ccc1O	0.0520909
1857668865	OC[C@]12COCC[C@H]1CN(Cc1cc3ccccc3nc1O)C2	0.0520909
104284400	O=c1n(-c2ccccc2)c(=O)n2n1[C@@H]1C=C[C@@H]2[C@H]2/C(=N\Nc3ccc([N+](=O)[O-])cc3[N+](=O)[O-])C[C@@H]21	0.0520909
3014184	O=[N+]([O-])c1cc(Cl)ccc1Oc1ccc2ccccc2c1	0.0520909
13128609	CN(CC(=O)N1CCN(c2ccccn2)CC1)Cc1cn(-c2ccccc2)nc1-c1ccccc1	0.0520908
408587139	CCCOc1ccc(C(=O)OCC(=O)c2ccc(-c3ccccc3)cc2)cc1	0.0520908
12341662	ON1CN(O)[C@H]2CCCC[C@H]21	0.0520908
5634466	O=C(CSc1ccc(S(=O)(=O)N2CCCCC2)cn1)NC1CCCC1	0.0520908
5101670	CC(=O)c1cccc(NC(=O)C[C@H]2S/C(=N\N=C(/C)c3ccccc3)N=C2O)c1	0.0520908
96409814	COC(=O)C[C@H](NC(=O)c1cccc(-n2ccnc2)c1)c1ccccc1	0.0520908
107127305	C[C@@H]1CCCc2cc(C(=O)O)nn21	0.0520908
12537003	Cc1ccc([C@@H](c2ccccc2O)N2CCN(c3ccccc3)CC2)cc1	0.0520908
262508509	N[C@@H]1CCN(C(=O)[C@@H]2CC(=O)N(c3cccc(S(N)(=O)=O)c3)C2)C1	0.0520907
19282225	O=C(O)CNC(=O)NCc1ccc([N+](=O)[O-])cc1	0.0520907
953091110	CC(C)(C)OC(=O)N1CCC2(CC1)OC[C@H]2C(=O)O	0.0520907
100984256	CCCOC(=O)c1ccc(NC(=O)[C@H](Cc2ccccc2)N2C(=O)[C@@H]3[C@@H]4C=C[C@H]([C@H]5C[C@H]45)[C@@H]3C2=O)cc1	0.0520906
8749178	CN(C(=O)CSc1nnc(N2CCCC2)n1C1CC1)c1ccccc1	0.0520906
84324282	COC(=O)[C@@H]1O[C@@]12CCCC[C@H]2C(C)(C)C	0.0520906
223288031	O=C(O)C1CCN(Cc2ccccc2OCCN2CCOCC2)CC1	0.0520905
9188725	Cc1ccc(COc2cccc(/C=C3\SC(=S)N(NC(=O)c4ccccc4)C3=O)c2)cc1	0.0520905
103708536	CC1(C)[C@@]2(CN)CC[C@@]1(C(=O)O)C2	0.0520904
59398077	O=C1[C@@H]2C3c4ccccc4C([N+](=O)[O-])(c4ccccc43)[C@@H]2C(=O)N1c1ccc(/N=N/c2ccccc2)cc1	0.0520904
3238587	O=C(OCC(=O)N1CCCC1)c1ccc(OC(F)(F)F)cc1	0.0520904
1331114	COc1ccc(Cl)c2c1[nH]c1nc(SCC(=O)N[C@@H]3CCCC[C@@H]3C)nnc12	0.0520903
9985264	O=C(OCC(=O)N1CCN(c2ccccc2)CC1)c1ccc(C(=O)c2ccccc2)cc1	0.0520902
409366665	Cc1ccc(-c2oc(/N=C/c3cc(Br)cc([N+](=O)[O-])c3O)c(C#N)c2-c2ccc(C)cc2)cc1	0.0520902
20154605	NC(=S)Nc1ccc(O)c(-c2nc3ncccc3o2)c1	0.0520902
4836796	C[C@H]1CN(C2=NC(=O)/C(=C/c3ccc4c(c3)OCO4)S2)C[C@H](C)O1	0.0520901
8856053	O=C(O)c1ccc(NC(=O)[C@@H]2CC(=O)N(CCc3ccccc3)/C(=N/CCc3ccccc3)S2)cc1	0.0520901
235108	O=C1N=C(c2ccccc2)S/C1=C\c1ccccc1F	0.05209
2635523	O=C(COC(=O)c1cc([N+](=O)[O-])ccc1Cl)Nc1ccc2[nH]c(=O)[nH]c2c1	0.05209
338312684	FC(F)Cn1ncnc1CN[C@@H]1CCc2ccccc2OC1	0.05209
9044857	O=C(CN1C(=O)S/C(=C/c2ccc(F)cc2)C1=O)Nc1ccc(O)cc1C(=O)O	0.05209
104202490	NC(=S)N/N=C1\[C@@H]2[C@@H]3C[C@H]4[C@H]1[C@H]1[C@H]2C[C@@H]3[C@H]41	0.05209
18222130	CC(C)(C)C(=O)CSc1nnc2c(n1)[nH]c1ccccc12	0.05209
408741267	Cc1cc(Br)ccc1N1C(=O)/C(=C/c2ccccc2[N+](=O)[O-])C(=O)NC1=S	0.0520899
77012170	O=C(O)c1ncc(C(F)(F)F)cn1	0.0520899
3158275	O=C(O)c1ccc(N2C(=O)c3cc([N+](=O)[O-])cc4cc([N+](=O)[O-])cc(c34)C2=O)cc1	0.0520898
6149680	O=C(CN1C(=O)NC2(CCCC2)C1=O)O[C@H]1CCOC1=O	0.0520898
22988349	O=C(OCC(=O)C1CCCCC1)/C(=C/c1ccccc1)c1cccs1	0.0520898
96515897	CC(C)(C)OC(=O)N[C@@H]1CCCN(c2ncccc2C(=O)O)C1	0.0520897
8767127	Cc1ccccc1NC(=O)[C@@H](C)Sc1nc([C@H]2CCCO2)n[nH]1	0.0520897
20378148	CN[C@@H](C#N)c1cccc2ccccc12	0.0520896
158527656	CC(C)(C)OC(=O)N[C@](C)(Cc1ccccc1F)C(=O)O	0.0520896
5241623	O=C(/N=C1\S[C@@H]2CS(=O)(=O)C[C@H]2N1c1ccccc1Cl)C1CCCCC1	0.0520896
256051539	N[C@@H](C[C@@H](CC(=O)O)C(F)(F)F)c1ccccc1	0.0520896
254624778	ON=C(C(=NO)c1ccco1)c1ccco1	0.0520896
2325852090	O=C(NC1(C(=O)O)CCS(=O)(=O)CC1)c1n[nH]c(-c2ccccc2)c1Br	0.0520896
1813207	O=C(O)CCCN1C(=O)/C(=C/c2c(N3CCc4ccccc4C3)nc3ccccn3c2=O)SC1=S	0.0520896
75166040	CCn1ncc(CN(C)S(=O)(=O)c2[nH]ncc2C(=O)O)c1C	0.0520896
9591646	Cc1ccc(Oc2ccc(N3C[C@H](C(=O)OCC(=O)c4ccc(Br)cc4)CC3=O)cc2)cc1C	0.0520894
41718319	CC(=O)c1cccc(NC(=O)N(C)CC(=O)O)c1	0.0520894
225633692	COC(=O)[C@@H]1C[C@@H](OC)CN1C(=O)c1ccc(NC(C)=O)cc1	0.0520893
222963336	CC[C@@H](C(=O)NC)N(Cc1ccccc1)C(=O)COc1ccccc1F	0.0520893
65742816	O=S(=O)(O)[C@@H](O)C1CCCCC1	0.0520893
408556143	O=C1CS[C@@H](c2c(OCc3cccc(F)c3)ccc3ccccc23)N1c1ccc(Cl)cc1	0.0520892
203649990	O=C(Cc1c(Cl)cccc1Cl)NC1(C(=O)O)CC1	0.0520892
71869503	CCO/N=C1/CCSc2c(F)cccc21	0.0520892
377794494	NS(=O)(=O)[C@@H]1CCCN(C(=O)c2ccc(N3CCCC3)nc2)C1	0.0520891
66323244	Cc1ccc2c(=O)oc(=O)[nH]c2n1	0.0520891
1875295856	COC(=O)[C@@H]1Cc2n[nH]cc2N(C(=O)c2ccccc2)C1	0.052089
69744550	CC(C)n1c(SCCN2C(=O)NC(C)(C)C2=O)nnc1N(C)C	0.052089
8453264	O=C(CSc1nc2ccccc2s1)N1N=C2c3ccccc3CC[C@@H]2[C@H]1c1ccc(Cl)cc1	0.052089
409303085	O=[N+]([O-])c1c(O)nc(O)nc1/C=C\c1ccccc1OCc1ccccc1Cl	0.0520889
409420679	CON=C(C(N)=S)c1ncc(C(F)(F)F)cc1Cl	0.0520889
1857783139	CC(C)(C)OC(=O)N1CC2(CCC[C@H](CC(=O)O)O2)C1	0.0520889
27982386	Cc1cc(C)n(CC(=O)N[C@@H]2CCS(=O)(=O)C2)n1	0.0520888
217524490	CCC[C@@H](C)NS(=O)(=O)c1cc(C(=O)O)ccc1NCCCOC	0.0520888
17157776	COc1ccc(/N=C2\OC(=O)c3ccccc32)cc1	0.0520888
72167342	COc1ccccc1C(=O)N1CC[C@H](Cc2cccc(C(=O)O)c2)C1	0.0520887
1875355442	CC(C)[C@H](NC(=O)CCCCCCCCCO)c1cn([C@@H](Cc2ccccc2)C(=O)O)nn1	0.0520886
534650023	CC(=O)N1CCO[C@@H](CNS(=O)(=O)c2cn[nH]c2)C1	0.0520886
37019031	C/C(=C/C(=O)Nc1ccc(S[C@H](C)C(=O)Nc2ccc([N+](=O)[O-])cc2)cc1)C(=O)O	0.0520886
958528030	NC(=NO)c1cc(Cl)ccn1	0.0520885
2992904	CCOC(=O)CN1C(=O)S/C(=C\c2cc(C)n(C)c2C)C1=O	0.0520884
659218013	C[C@@H]1[C@H](C(F)(F)F)OCCN1C(=O)c1ccc(C(=O)O)nc1	0.0520884
1319225110	O=C(O)c1ccn(-c2cccc(NC(=O)c3cnn4cccnc34)c2)n1	0.0520884
4712876	c1ccc(N2N=C(c3cccs3)C[C@@H]2c2cccs2)cc1	0.0520882
409101156	COC(=O)[C@H](C)N1C(=O)S/C(=C/c2cccc(F)c2)C1=O	0.0520881
10242861	C=CCn1c(SCC(=O)N2CCN(c3ccccn3)CC2)nnc1-c1ccccc1OC	0.0520881
40382689	Cc1c(C(=O)NCCCS(N)(=O)=O)cccc1[N+](=O)[O-]	0.052088
22203948	CC(=O)N1C(=O)/C(=C2\SC(=S)N([C@H](CCC(=O)O)C(=O)O)C2=O)c2ccccc21	0.052088
4343264	O=C(O)C#CC1(O)CCCCC1	0.052088
336838	CCOc1cc(C(=O)O)cc(OCC)n1	0.052088
9591209	O=C(COC(=O)[C@@H]1CC(=O)N(NC(=O)c2ccc(Cl)cc2Cl)C1)c1ccc(F)cc1	0.052088
20614396	COc1ccc(OC)c([C@@H](C)NC(=O)c2c(C(=O)O)cnn2C)c1	0.052088
17007089	Cc1cccc(NC(=O)CSc2ccc(N)cc2)c1	0.052088
1857683676	CC(C)c1cc(C(=O)NCc2nc3ncccc3o2)no1	0.0520879
4881483	C/C(=N\N1C(=O)c2ccccc2NC12CCCC2)c1ccccc1O	0.0520878
39058295	COC(=O)c1cc(C#N)ccn1	0.0520877
1391074	O=C1O[C@@H](/C(=C\Nc2ccccc2)[N+](=O)[O-])c2ccccc21	0.0520877
12925963	CN(Cc1cccc(F)c1)C(=O)Cc1nnc(S)n1Cc1ccccc1	0.0520876
72220994	Cc1cc(=O)[nH]c(N2CCNC(=O)C2)n1	0.0520876
4037011	O=C1CSC(=O)N1Cc1ccccc1	0.0520875
4167577	O=C(Nc1nc(-c2cc([N+](=O)[O-])cs2)cs1)c1cc2ccccc2oc1=O	0.0520875
40023650	O=C(OCC(=O)N1CCN(Cc2cccs2)CC1)c1cc2cc([N+](=O)[O-])ccc2s1	0.0520874
5941725	COC(=O)[C@@H]1C[C@H]2C[C@@H]1[C@@H]1[C@@H]2SC(F)(F)C1(F)F	0.0520873
2325817774	O=C(O)c1ccc2c(c1)CCCCN2C(=O)CCCCC1CCCCC1	0.0520873
26893907	CCOC(=O)CN1C[C@@H](O)[C@@H](C(=O)OCC)C1=O	0.0520872
83864199	CN(Cc1cccc2ccccc12)C(=S)Nc1ccc2ccccc2c1	0.0520871
257504185	C[C@]12C[C@H](O)[C@H](O)C[C@@H]1C(=O)C=C1[C@@H]2CC[C@@]2(C)C(=O)CC[C@]12O	0.052087
33587404	C[C@@H]1CCCC[C@H]1NC(=O)CSc1nnc(COc2ccccc2)n1C	0.052087
27617072	NC(=O)CCc1ccc([N+](=O)[O-])cc1	0.0520869
44125985	COc1ccc(C(=O)N2C(=O)CC[C@@H]2CCC(=O)OCc2ccccc2)cc1	0.0520868
72293091	CCc1ccc(NC(=O)[C@@H]2CSC(=O)N2)cc1	0.0520868
1772592012	COC(=O)[C@H]1COC(=O)c2cccc(c2)O1	0.0520868
4247984	CCOc1ccccc1[C@H]1Oc2ccccc2[C@@H]2CC(c3cccs3)=NN12	0.0520868
1615541878	CN(Cc1ncccn1)C[C@H](O)CN1CCc2ccccc2CC1	0.0520868
32520422	CN1CC[C@H](n2cnc3cccc(Cl)c3c2=O)C1=O	0.0520867
35055764	CC[C@H](C(=O)O)N1C[C@@H](C)O[C@H](C)C1	0.0520866
75711812	COC(=O)c1cccc(-c2nc(CN(C)CC#N)cs2)c1	0.0520864
426545215	Cc1cc(C)c(Cn2cncn2)cc1CN1CCCNCC1	0.0520864
408975670	Cc1cc([C@@H]2NC[C@H](C(=O)O)S2)c(C)n1-c1ccc(Sc2ccc([N+](=O)[O-])cc2)cc1	0.0520864
1613637	COc1ccc(O)c(C#N)c1C#N	0.0520863
6577470	CC(=O)c1ccc(NC(=O)CSc2nnc(Cn3c(=O)sc4ccccc43)n2C)cc1	0.0520863
6878439	CCn1c(SCC(=O)Nc2ccccc2Br)nnc1-c1ccc(S(=O)(=O)N2CCOCC2)cc1	0.0520863
299746802	CN(CC(=O)O)C(=O)CCc1ccc2c(c1)OCCO2	0.0520863
8821256	CCCCOc1ccc(/C=C2\SC(=S)N([C@H](CCCC)C(=O)O)C2=O)cc1OC	0.0520862
71256434	O=Cc1ccnc(F)c1F	0.0520862
13871459	CCc1ccc(O[C@H](C)c2nnc(SCc3ccc(Cl)c(Cl)c3)n2CC)cc1	0.0520862
408633690	CCn1c(S/C(=C\c2cccn2-c2cccc([N+](=O)[O-])c2)C(=O)O)nnc1-c1cc(OC)cc(OC)c1	0.0520862
110481	COc1ccc(OCCC(=O)O)cc1	0.0520862
96414768	CN(C)S(=O)(=O)CCCn1cc(I)cn1	0.0520862
263466903	O=C(O)[C@@H]1CN(C(=O)Nc2cccc(F)c2F)C[C@H]1C(F)(F)F	0.0520861
46085447	Cc1ccc2ccc([C@H](Nc3ccc(Cl)cn3)c3ccccn3)c(O)c2n1	0.0520861
10993068	Cc1cc2oc(=O)cc(COC(=O)[C@@H]3CCS(=O)(=O)C3)c2cc1Cl	0.0520861
17744195	Cc1nc2ccccc2[nH]c1=S	0.052086
912292	COc1ccc(-c2nnc(SCC(=O)N3c4ccccc4Sc4ccccc43)n2C)cc1	0.052086
100537793	O=C(COC(=O)c1cccc(N2C(=O)[C@@H]3[C@H]4CC[C@@H](C4)[C@@H]3C2=O)c1)c1ccc(Br)cc1	0.052086
95522706	CCC(=O)N1CCN(S(=O)(=O)c2cc(C)cs2)[C@H]2CS(=O)(=O)C[C@H]21	0.052086
268918633	COc1ccc(CNC(=O)[C@@H]2C[C@H]2C(=O)O)c(C(F)(F)F)c1	0.052086
1565548755	O=C(C1CC(F)(F)C1)N1C[C@@H]2[C@H](CC(=O)N3CCCO3)CO[C@@H]2C1	0.0520859
23893420	CCN(CCC(=O)Nc1ccc(C(N)=O)cc1)C(=O)c1ccc(Cn2cccn2)cc1	0.0520859
685937608	CC(C)Oc1nc2cc(F)ccc2cc1C(=O)O	0.0520858
72062902	COC(=O)c1ccc(C(=O)N[C@H]2CCC(=O)NC2)s1	0.0520857
199791648	O=C(O)c1ncc(-c2ccccc2Cl)s1	0.0520856
138795921	Cc1ccc(Oc2ccc(N3C[C@@H](C(=O)OCC(=O)Nc4ccccc4)CC3=O)cc2)cc1C	0.0520856
5874304	O=[N+]([O-])C[C@H](c1ccccc1)c1cccc([N+](=O)[O-])c1	0.0520856
116053473	O=C(c1cc2c([nH]1)CCCC2)C(Cl)(Cl)Cl	0.0520854
50854608	NC(=O)[C@H]1CN(C(=O)CCCc2nc3ccccc3[nH]2)CCO1	0.0520854
32905217	O=C(Nc1cccc(C#Cc2ccccn2)c1)[C@@H](Sc1ccccc1)c1ccccc1	0.0520854
39350722	CC(C)(C)OC(=O)NC(C)(C)C(=O)N[C@H](COCc1ccccc1)C(=O)O	0.0520853
12628402	COc1ccc(NC(=O)C[C@H]2C(=O)N(c3ccc(OC)cc3)C(=S)N2CCc2ccccc2)cc1	0.0520852
328591697	COC(=O)CN(Cc1ccccn1)Cc1ccccc1C	0.0520852
216627826	O=C(O)C[C@@H]1NC(=O)N(Cc2ccc(Cl)cc2)C1=O	0.0520851
1857739184	COC(=O)c1cccnc1N1C[C@@H](Cc2ccnc3ccccc23)[C@H](O)C1	0.052085
79109781	COC(=O)[C@@H]1CC(Br)=NN1c1ccc(C)cc1	0.052085
22780843	CC/N=C(\NCC)S[C@H]1CC(=O)N(C)C1=O	0.0520849
72311305	CN(C(=O)Nc1cccc([N+](=O)[O-])c1)C1CCS(=O)CC1	0.0520849
1529172959	Cc1cc(C[C@@H]2CN(Cc3cccc4cc[nH]c34)C[C@H]2O)n[nH]1	0.0520849
2325751494	CC[C@]1(C(C)C)C[C@H]1C(=O)OCCN1C(=O)CCC1=O	0.0520849
36949989	CCOC(=O)Cn1ccc2cc(N)ccc21	0.0520849
2535513	Cc1cc(C(F)(F)F)nn1COc1ccc(C(=O)O)cc1	0.0520848
14436085	Oc1ccc([C@H]2Oc3c(ccc(O)c3O)[C@@H](O)[C@@H]2O)cc1O	0.0520848
14986082	Fc1ccc(Cl)c2cc[nH]c12	0.0520848
225156714	CCc1ccccc1C[C@H](C(=O)O)N(C)S(=O)(=O)c1ccccc1	0.0520846
952993705	C=C=CCNS(=O)(=O)C[C@H]1CC[C@H](C2CC2)O1	0.0520845
299963	NC(=O)CN1C(=O)[C@](O)(CC(=O)c2ccccc2O)c2ccccc21	0.0520845
256050596	Cc1cc(NC(=O)OC(C)(C)C)cc2ccc(C(=O)O)nc12	0.0520844
2546091	CCOC(=O)c1cc(F)cnc1Cl	0.0520843
3900340	O=[N+]([O-])c1cccc(S(=O)(=O)Nc2ccc(Br)cc2)c1	0.0520842
179147353	C[C@@H]1CN(C(=O)c2ccc(CS(N)(=O)=O)cc2)C[C@H](C)N1	0.0520842
36351182	O=C(O)[C@H](c1c[nH]c2ccccc12)N1CCCN(CCc2ccncc2)CC1	0.0520841
100124583	COC(=O)CC1=NN(c2nc3ccccc3s2)C(=O)/C1=C(/C)O	0.0520839
84758690	CCCS(=O)(=O)N1CCC[C@@H](C(=O)NC2(C(=O)O)CCCCC2)C1	0.0520839
41367168	CCNC(=O)Cn1cccn1	0.0520838
19798101	O=C(O)c1ccc(OCCCN2CCNCC2)cc1	0.0520838
95386247	Cc1nn(C)c(C)c1[C@@H](C(=O)O)N(C)CCN(C)C	0.0520837
102319760	COc1ccc(-c2nnc(SCC(=O)N[C@H](C)C(C)C)n2[C@H]2CCCC[C@H]2C)cc1	0.0520837
3225003	c1ccc(Oc2cccc(-c3nc4ccccc4s3)c2)cc1	0.0520837
95950034	O=c1[nH]c2c(Cl)cc(Cl)c(Cl)c2s1	0.0520837
409342818	CN(C)c1ccc(N2C(=O)/C(=C\c3cccc(Oc4ccccc4)c3)SC2=S)cc1	0.0520836
1875319578	COC[C@@]12C[C@@H](NC(=O)N1C1CCCC1)c1cccc(C#N)c1O2	0.0520836
100525827	O=[N+]([O-])c1ccc(N/N=C\[C@@H]2C=C(CO)OC=C2O)nc1	0.0520836
22763108	C[C@@H]([C@H]1CCCN1CCN)n1cccn1	0.0520835
223891564	CN(C)c1ccc(N2C(=S)N[C@H](c3ccccn3)[C@H]2c2ccn(C(C)(C)C)c2)cc1	0.0520835
8730201	O=Cc1ccc(N2CCSCC2)cc1	0.0520834
47219011	CC(C)(C)OC(=O)CCNN	0.0520834
409148683	CCOc1cc(/C=C2/SC(=O)N(CC(=O)O)C2=O)cc(Cl)c1O	0.0520833
197884161	CCn1c(SCC(=O)Nc2nc(-c3ccc(C)cc3)cs2)nnc1[C@H](NC(=O)c1cccc([N+](=O)[O-])c1)C(C)C	0.0520833
253484501	CC1=NN(C(=O)c2cccnc2)C(=O)[C@H]1N=Nc1ccc([N+](=O)[O-])cc1	0.0520833
170606622	CN(C)C(=O)c1cccc(S(=O)(=O)N[C@@H]2C[C@H]2CO)c1	0.0520833
129326	CN(C)c1ccc(NC(=O)c2ccc(-c3ccccc3)cc2)cc1	0.0520833
2863679	COc1ccc(N2C(=O)[C@](NS(=O)(=O)c3ccccc3)(C(F)(F)F)N=C2O)cc1	0.0520832
9186398	O=C(/N=C1\S[C@H]2CS(=O)(=O)C[C@H]2N1c1ccc(F)c(Cl)c1)c1ccccc1	0.0520832
12389150	O=C(O)[C@H](c1c[nH]c2ccc(OCc3ccccc3)cc12)N1CCCC1	0.0520831
9328081	CC(C)[C@@H](NC(=O)c1ccc2c(c1)OCO2)c1nnc(SCC(=O)c2cccc([N+](=O)[O-])c2)n1C	0.0520831
95503051	CCN1CCN(CC(=O)N(C)[C@@H](C)c2nc(C)cs2)C(=O)C1=O	0.0520831
169936590	CC1(C)OB(c2ccc(CNC3CCCC3)cc2Cl)OC1(C)C	0.0520831
20914559	O=C(Cn1nnnc1CN1CCc2ccccc2C1)NCCc1ccncc1	0.0520831
101145820	O=C(COC(=O)c1cccc(N2C(=O)[C@@H]3[C@H]4CC[C@@H](C4)[C@H]3C2=O)c1)c1ccc(Cl)cc1	0.0520829
6680847	COc1ccccc1OC(=O)c1cc(S(=O)(=O)N2CCOCC2)cs1	0.0520829
408890577	O=C1NC(=S)S/C1=C\c1cc(Br)ccc1OS(=O)(=O)c1ccccc1	0.0520829
100835914	O=C(Cc1ccccc1)Nc1cccc(N2C(=O)[C@@H]3[C@H](C2=O)[C@H]2C=C[C@H]3C2)c1	0.0520828
11667527	COCCN(C(C)=O)[C@H](CC(=O)OC)C(=O)OC	0.0520828
34936048	Cc1cccc2sc(NCCCn3ccnc3)nc12	0.0520828
15894413	O=C(/N=C1\S[C@H]2CS(=O)(=O)C[C@@H]2N1c1ccccc1F)C1CCCCC1	0.0520828
232450351	c1cc2occc2c(NCCNC2CCCCCC2)n1	0.0520827
460955	COC(=O)Cc1ccc(NS(=O)(=O)c2ccc(Cl)cc2)cc1	0.0520827
1018811	CCO[P@](=O)(c1ccccc1)[C@@H](O)c1ccc(Br)cc1	0.0520827
226753224	O=C1CCSC[C@@H](C(=O)NCCCn2ncc3ccccc32)N1	0.0520826
67955638	N#CCCSc1nnc(Cc2ccccc2F)o1	0.0520826
12587557	CCN(CC)[C@H](CNc1ccc(S(N)(=O)=O)cc1[N+](=O)[O-])CC(C)C	0.0520825
1565527847	COc1ccc2c(c1)OC[C@@]1(C(=O)O)CN(C(=O)c3nc(C)c[nH]3)C[C@@H]21	0.0520825
1875323916	CC(C)(C)CN(CCc1nn[nH]n1)C(=O)C[C@@H]1CC=CCC1	0.0520825
39091058	CC(C)(C)[C@H](O)c1ncc[nH]1	0.0520825
2171245655	CC1(C)OB(c2ccc([C@]3(C(F)(F)F)CCO3)cc2)OC1(C)C	0.0520824
13071767	CCn1c(-c2ccccc2OC)nn(CN2CCC[C@@H](c3nc4ccccc4s3)C2)c1=S	0.0520824
28001717	COC(=O)c1ccc2c(c1)S(=O)(=O)N([C@@H]1CCCC[C@@H]1C)C2=O	0.0520823
409082554	COc1cc(/C=N/N2C(=O)[C@@H]3[C@H]4C=C[C@@H]([C@@H]5C[C@H]45)[C@@H]3C2=O)cc(I)c1OCc1ccccc1Cl	0.0520823
1122268	CCc1cccc(C)c1NC(=O)CSc1nnc(CNC(=O)c2ccccc2)n1C	0.0520823
408656778	CCOc1ccccc1NC(=O)COC(=O)[C@@H]1CC(=O)N(c2ccc(Oc3cc(C)ccc3C(C)C)cc2)C1	0.0520823
26896506	O=C(O)[C@@H]1CCCCNC1	0.0520823
4582867	C[C@H]1CCCS1(=O)=O	0.0520823
32945218	COc1ccc(-c2n[nH]c(SCc3nnc(-c4cccs4)o3)n2)cc1	0.0520823
529782	Cn1c(SCc2c(F)cccc2Cl)nnc1-c1cccs1	0.0520823
1531385048	O=c1c2ccccc2nc(-c2ccccc2)n1/N=C/c1cc(Br)ccc1OCc1ccccc1F	0.0520823
3885817	NNc1ccc(S(=O)(=O)Nc2ccccc2)cc1[N+](=O)[O-]	0.0520822
643971290	COC[C@]1(C(=O)O)CCCN1S(=O)(=O)c1c(C)ccc2cccnc12	0.0520822
37180288	O=S1(=O)CC[C@@H](O)c2ccccc21	0.0520822
11919409	N#C[C@H]1C(=O)N(Cc2ccccc2)c2ccccc2[C@@H]1O	0.0520821
9328564	C=CCn1c(SCC(=O)Nc2ccc([N+](=O)[O-])cc2C)nnc1-c1cccc(OC)c1	0.0520821
825529291	O=C(O)c1ccc(Cl)c2c1[C@@H]1C=CC[C@H]1[C@@H](c1ccc(S(=O)(=O)N3CCOCC3)cc1)N2	0.052082
95930245	CCOC(=O)c1cnccc1C=O	0.052082
60657270	CCN(CC)c1ccc(-c2nnc(SCCO)n2CC)cc1	0.0520819
1668610	C/C(=C/c1ccc2c(c1)OCO2)C(=O)O	0.0520818
1202160	C=CCN1C(=O)/C(=C/c2cc3c(cc2Cl)OCO3)C(=O)NC1=S	0.0520817
238898110	CC(C)[C@H](Cn1nccn1)NS(=O)(=O)CCC(F)(F)F	0.0520817
69443404	CCn1ccnc1CN1CCN(Cc2cccnc2)CC1	0.0520816
172894004	COC[C@@H]1CN(CC(=O)Nc2ccccc2Oc2ccccc2)CCO1	0.0520815
199776354	CC(=O)c1ccc([C@@H]2CNC(=O)C2)c(C)c1	0.0520815
75171077	O=C1CCSC[C@H](C(=O)N2CCOCC2)N1	0.0520815
409231167	CC(C)c1ccc(N2C(=O)/C(=C/c3ccc(Cl)s3)C(=O)NC2=S)cc1	0.0520815
245480	c1ccc(-c2c[n+]3ccccc3c3cccc[n+]23)cc1	0.0520815
2470179	NC(=O)c1ccc[n+](Cc2ccccc2)c1	0.0520814
9198301	Clc1cccc(CSc2nc(-c3ccccc3Cl)n[nH]2)c1	0.0520814
1875241975	Cc1nsnc1C(=O)N1CC[C@@]23O[C@H](c4ccccc4)CN2C(=O)C[C@@H]13	0.0520814
4304389	CNC(=S)N[C@@H]1CCS(=O)(=O)C1	0.0520813
409361580	Cc1cccc(COc2ccc3ccccc3c2C=Nn2c(O)nc3ccccc3c2=O)c1	0.0520813
2356152704	NS(=O)(=O)CC1CCN(C(=O)[C@H]2OCC(=O)N[C@@H]2c2ccccc2)CC1	0.0520813
9883956	COCCNC(=O)[C@@H](C)OC(=O)c1cc2ccccc2[nH]1	0.0520812
534577767	c1ncn(CCNC2CSCCSC2)n1	0.0520812
4839239	CN(C)CCOC(=O)CCN1C(=O)/C(=C\c2ccc(F)cc2)SC1=S	0.0520812
20024914	COC(=O)c1c(C#N)c(N)nc2c1CCCC2	0.0520811
38489959	O=C(CSc1ccc(F)cc1)Nc1ccc(-c2cc[nH]n2)cc1	0.0520811
1857794545	C[C@@H]1C[C@H]2[C@@H]3C=C(F)C4=CC(=O)CC[C@]4(C)[C@@]3(F)[C@@H](O)C[C@]2(C)[C@@]1(O)C(=O)O	0.0520811
2325743756	Fc1c(N2CCC[C@H]2c2cccnc2)ccc2c(Cl)ccnc12	0.052081
9491436	O=C(OCc1nnc(-c2ccc([N+](=O)[O-])cc2)o1)[C@H]1CC(=O)N(Cc2ccco2)C1	0.052081
8400768	CCn1c(CNC(=O)COc2ccc(C(C)C)cc2)nnc1SCC(=O)Nc1cc(C)ccc1OC	0.052081
1889061955	CCn1c(S)nnc1-c1cc(-c2ccc(F)cc2)[nH]n1	0.052081
1615002578	Cc1cc(C)n(CC2CCN(CC(=O)Nc3cccnn3)CC2)n1	0.0520809
5732762	CC(C)OC(=O)Nc1ncn[nH]1	0.0520809
96428482	CCc1ccc(S(=O)(=O)N2CCOC[C@@H]2C#N)s1	0.0520809
16048792	CCCc1cc(=O)[nH]c(SCC(=O)N2CC[C@H]3CCCC[C@H]3C2)n1	0.0520808
55150739	O=C(O)[C@@H]1CC=CC[C@H]1C(=O)Nc1ccc(C(=O)N2CCCCCC2)cc1	0.0520808
169794668	COCOc1ccc(B2OC(C)(C)C(C)(C)O2)cc1	0.0520808
96510752	CCOCCOc1cc(C(=O)O)[nH]n1	0.0520807
77489533	O=C(c1ccccc1-c1nnn[nH]1)N1CCCC[C@H]1CN1CCOCC1	0.0520807
65090588	COc1ccc(N2C(=O)CC[C@H](Sc3ccc([N+](=O)[O-])cc3)[C@@H]2c2ccccc2)cc1	0.0520807
41129266	COc1ccc2c(ccn2CC(=O)N2CC[C@@H](C(N)=O)C2)c1	0.0520806
4084494	COc1ccc(N2C[C@H](C(=O)N[C@H](C(=O)O)C(C)C)CC2=O)cc1	0.0520806
888084636	O=[N+]([O-])c1ccc(Br)n2ncnc12	0.0520806
169290100	O=C(O)Cn1c(C(F)(F)F)nc2ccccc21	0.0520806
275536275	CN(C[C@@H]1C[C@H](F)CN1Cc1nccn1C)C(=O)c1cc[nH]n1	0.0520806
12375188	O=[N+]([O-])c1cc(Oc2ccc3c(c2)CCC3)cc(-n2cnnn2)c1	0.0520806
36927329	CCc1c(C(=O)O)nnn1-c1ccc(C(F)(F)F)cc1	0.0520806
1699949	CC(=O)C(C)C	0.0520805
195761090	O=P1(c2ccccc2)CO[B-](c2ccccc2)(c2ccccc2)OC1	0.0520805
4826072	O=C1CCC[C@@H]1Sc1ccccn1	0.0520805
221747	COC(=O)[C@H]1CC(=O)N(c2ccc(Cl)cc2)C1	0.0520805
7154764	O=C1NC(=O)/C(=C\c2ccc(-c3ccccc3)cc2)S1	0.0520804
224255581	Cc1ccc(N2C(=S)N[C@@H](c3ccccn3)[C@@H]2c2ccco2)cc1C	0.0520804
253431455	COC(=O)c1csc(NC(=O)N[C@H]2CCc3cn[nH]c3C2)c1	0.0520804
69921024	COC(=O)N1CCC[C@@H](/C(O)=N/S(=O)(=O)c2ccc(C)s2)C1	0.0520803
4078933	Cc1ccc(N([C@H]2CCS(=O)(=O)C2)S(C)(=O)=O)cc1	0.0520803
110932332	C[S@](=O)c1cccc(NC(=O)CSC[C@H]2CCCCO2)c1	0.0520803
239412441	CCOc1ccc(C2=NN3[C@@H](C2)c2ccccc2O[C@H]3c2ccc(F)cc2)cc1	0.0520803
170595012	Nc1ccc(S(=O)(=O)NCc2nccn2Cc2ccccc2)cc1	0.0520803
4956330	O=C1CCCCc2sc([N+](=O)[O-])cc2N1	0.0520803
238026408	O=C(O)C1CCN(C(=O)[C@@H]2C[C@@H]2c2cccc(Br)c2)CC1	0.0520802
634690714	COc1cccc([C@H](C(=O)O)N2CCn3ncnc3C2)c1	0.0520801
11865830	O=C(CS[C@@H]1CCc2ccccc2N=C1O)Nc1ccc2c(c1)OCO2	0.0520801
2855419	C=CCn1c(SCC(=O)Nc2ccc3c(c2)OCCO3)nnc1-c1ccccc1O	0.0520801
2849885	O=C(Nc1ccc2c(c1)OCO2)c1cccc(Oc2ccc([N+](=O)[O-])cc2)c1	0.05208
1776008362	CCc1ccc(S(=O)(=O)N2[C@H]3CC[C@H]2CC(=C2CC2)C3)s1	0.05208
19702996	CC(C)NC(=O)c1sc2ncccc2c1[C@H]1CN(Cc2ccc3ncccc3c2)CCO1	0.05208
622913	O=C(Cc1ccc(Br)cc1)Nn1c(-c2ccccc2)csc1=S	0.0520799
19794711	O=C(O)CN1C(=O)C(O)=C(C(=O)c2ccc([N+](=O)[O-])cc2)[C@H]1c1ccc(Br)cc1	0.0520798
8870175	CC[C@H](C)[C@H](NC(=O)CCN1C(=O)/C(=C\C=C\c2ccccc2)SC1=S)C(=O)O	0.0520798
27526630	O=C(CSc1nnc(-c2ccc(Cl)cc2)n1-n1cccc1)Nc1ccc2c(c1)OCO2	0.0520797
16712030	Cc1c(N2C(=O)[C@H](CC(=O)O)S/C2=N\C(=O)c2ccccc2)c(=O)n(-c2ccccc2)n1C	0.0520797
1745807	CCOC(=O)C1=C(C)N(c2ccccc2)[C@]2(SC(C(=O)OC)=NN2c2cccc(C)c2)S1	0.0520796
408561026	CCCCCCCc1nnc(SCC(=O)Nc2nc(-c3ccc(C)c(C)c3)c(C)s2)n1C	0.0520796
4744099	C[C@]12CCC(=O)C=C1[C@@H](F)C[C@@H]1[C@@H]2[C@@H](O)C[C@@]2(C)[C@H]1CC[C@]2(O)C(=O)CO	0.0520796
39951835	COC(=O)c1ccc(N2CCOCC2)c(I)c1	0.0520796
12163095	C[C@@H](CN1CCC(n2cc(C(=O)NCCCO)nn2)CC1)c1ccccc1	0.0520796
64897543	CN(CC(=O)NC(C)(C)C)C(=O)[C@H](c1ccccc1)n1cccn1	0.0520796
12037444	CN(Cc1ccc(-n2cccn2)cc1)C(=O)CC[C@@]1(Cc2ccc3ccccc3c2)CCC(=O)N1	0.0520795
31854565	Fc1ccc(-c2csc(N/N=C\c3ccc(OCc4ccccc4)cc3)n2)cc1	0.0520795
467255799	O=C(Nc1cccc(-c2ccc3ccccc3c2)n1)[C@H]1CCCc2n[nH]cc21	0.0520795
72406622	Oc1cccc2c1nnc1ncnn12	0.0520795
97379358	COc1ccccc1/C(C)=C/C(=O)NCCc1nc(-c2ccccc2)n[nH]1	0.0520794
21964499	O=C(Nc1ccccc1)c1ccc(/N=C/c2ccccc2O)cc1/N=C/c1ccccc1O	0.0520794
45250285	O=C(CSc1cccc[n+]1[O-])Nc1cnc2ccccc2c1	0.0520794
78995766	COC(=O)c1cc(F)ccc1Cn1cnnc1[S@@](C)=O	0.0520793
36287779	CNc1ccc(NS(C)(=O)=O)cc1	0.0520793
12437884	CCOC(=O)CCNC(=O)C[C@H]1C(=O)NCCN1Cc1ccccc1OC	0.0520793
1704300183	Cc1nc(CC(=O)N2CC[C@](Cc3ccccc3)(C(=O)O)[C@@H](O)C2)cs1	0.0520792
201283540	COC(=O)c1ccc2[nH]cnc2n1	0.0520792
218342870	CC1(C)C[C@H](CO)N(C(=O)OC(C)(C)C)C1	0.0520791
102659642	CC(=O)C1=NN(c2cccc(Cl)c2)[C@]2(S1)c1ccccc1C(c1ccc(C(C)C)cc1)=NN2c1ccccc1	0.052079
100243538	COC(=O)[C@]12CCC(=O)[C@@](C(=O)OC)(CCC1=O)C2	0.0520789
13512578	CC(=O)c1cccc(NC(=O)CSc2nnc(-c3ccoc3C)n2Cc2ccccc2)c1	0.0520789
1704315204	O=C(CN1C(=O)CNC1=O)N1C[C@@H](Cc2ccc3ccccc3n2)[C@H](O)C1	0.0520788
34240236	COC(=O)c1n[nH]cc1-c1ccncc1	0.0520788
391094	O=c1ccccn1O	0.0520788
17586133	O=C(Nc1ccncc1)c1ccc(Oc2ccc(F)cc2)cc1	0.0520786
47414918	O=C(O[C@@H](c1ccccc1)c1ccccn1)c1cnsn1	0.0520786
3370755	O=C(COC(=O)c1cc([N+](=O)[O-])ccc1Cl)Nc1ccc2ccccc2c1	0.0520785
42882190	C[C@@H](OCC(F)(F)F)C(=O)N(C)[C@H]1CCS(=O)(=O)C1	0.0520785
195579851	Cc1ccn(-c2ccccc2NC(=O)[C@@H]2CC(c3cccnc3)=NO2)n1	0.0520785
75133211	C[C@@H](Cn1cccn1)NCC(=O)N[C@H]1CCN(Cc2ccccc2)C1	0.0520785
204901216	CC1(C)COCC(=O)C1	0.0520784
100744050	O=C(Oc1cccc(N2C(=O)[C@@H]3[C@H]4CC[C@@H](C4)[C@@H]3C2=O)c1)c1ccc([N+](=O)[O-])cc1	0.0520784
16662077	CCc1c(O)nc(SCC(=O)Nc2ccccc2C)n(-c2ccccc2)c1=O	0.0520784
3283631	CC[C@@H](C)c1ccccc1NC(=O)CSc1nnc(-c2ccc(C(C)(C)C)cc2)n1-c1ccccc1C	0.0520784
9516460	CC1(C)CC(=O)CC(C)(C)N1C(=O)COC(=O)c1ccc(Cl)cc1[N+](=O)[O-]	0.0520783
87418735	Nc1c(Br)cnn1-c1ccncc1	0.0520783
65493905	CCN([C@H]1CCS(=O)(=O)C1)S(=O)(=O)N1CCC[C@H](C)C1	0.0520783
101491488	COC(=O)c1ccc(Cl)cc1N/C=C1\SC(=S)N(C[C@H]2CCCO2)C1=O	0.0520782
72422598	CCOc1ccccc1CN1C[C@H]2C(=O)NC[C@@]2(C(=O)O)C1	0.0520781
8683886	O=C(CSCC(=O)N1CCCCC1)Nc1nc(-c2ccccc2)c(-c2ccccc2)s1	0.0520781
12872227	O=C(CSc1nnc(-c2cccs2)n1C1CC1)NCc1ccccc1CN1CCOCC1	0.0520781
2813742	COc1ccc(Cl)cc1N1C(=O)[C@@H]2[C@H](C1=O)[C@@H]1C=C[C@H]2CC1	0.0520781
43471610	c1ccc2sc(SC[C@@H]3CCCNC3)nc2c1	0.052078
52186559	CN(Cc1cnn(-c2ccccc2)n1)c1ncccn1	0.052078
45889676	CCOC(=O)[C@H]1CC(=O)N(c2cc(C)c(I)c(CC)c2)C1	0.052078
15224175	COc1ccc(/C(C)=N\NC(N)=S)cc1	0.0520779
408687311	C[C@H](NC(=O)COC(=O)c1cccc(N2C(=O)[C@@H]3CC[C@@H](c4ccccc4)C[C@H]3C2=O)c1)c1ccccc1	0.0520779
4475082	O=C1O/C(=C/Br)CC[C@H]1c1cccc2ccccc12	0.0520779
408673102	COc1ccc([N+](=O)[O-])c(NC(=O)COC(=O)[C@H]2CC(=O)N(c3ccc(Br)cc3)C2)c1	0.0520779
2871683	CC(=O)Nc1ccc(NC(=O)CSCc2ccc(Br)cc2)cc1	0.0520778
4937954	C[C@@H](Oc1ccccc1F)c1nnc(SCC(=O)N2CCCC2=O)o1	0.0520778
4179532	O=C(O)[C@H]1CC=CC[C@@H]1C(=O)N1CCN(C/C=C/c2ccccc2)CC1	0.0520778
253490590	CC(=O)OC[C@@]12[C@H]3c4ccccc4[C@@H]1[C@@H]2c1ccccc13	0.0520777
59387403	Clc1ccc(-c2csc(N/N=C/c3ccc(OCc4ccccc4)cc3)n2)cc1	0.0520777
634944753	C=C[C@@H]1CCCCN1C(=O)[C@@](C)(CC(=O)O)CC(C)C	0.0520776
217973029	COc1cc2cn[nH]c2cc1B1OC(C)(C)C(C)(C)O1	0.0520776
7735640	CCNC(=O)COC(=O)/C=C/c1nc2ccccc2s1	0.0520775
103560656	O=C(Nc1ccc(Cl)cc1)[C@@H]1[C@@H]2C(=O)N(c3cccc([N+](=O)[O-])c3)C(=O)[C@@H]2[C@@H]2C=CC=NN12	0.0520775
408741842	COC(=O)c1ccc(/N=C/[C@H]2C(=O)NC(=S)N(c3ccc(Br)cc3)C2=O)cc1	0.0520775
281624419	COCC[C@@H](NC(=O)c1ccc2c(c1)OCCCO2)C(=O)O	0.0520774
237643356	C[C@]1(C(=O)O)CCN(C(=O)C[C@H]2CCCc3ccccc32)C1	0.0520774
10044228	CC(=O)Nc1ccc(S(=O)(=O)N[C@H](C(N)=O)c2ccccc2)cc1	0.0520774
113561207	COc1ccccc1N1C(=O)C[C@@H](Sc2cccc(NC(=O)/C=C/C(=O)O)c2)C1=O	0.0520773
100180047	CC(C)NC(=O)[C@H]1C[C@@H]2CC[C@@H]1C[C@@]21NC(=O)c2ccccc2O1	0.0520773
95522644	Nc1ncccc1CN1C[C@@H]2c3ccccc3OC[C@]2(C(=O)O)C1	0.0520772
103507347	O=C1[C@H]2CCCC[C@H]2C(=O)N1C[C@@H](O)c1cccc(F)c1	0.0520772
263624227	COC(=O)c1cc(C(F)F)cc(C#N)c1Br	0.0520772
102711874	O=C(CCc1ccccc1)/N=C1/S[C@H]2CS(=O)(=O)C[C@@H]2N1CCc1ccccc1	0.0520772
96443321	NC(=O)[C@H]1CCCN1Cc1csc(CC(=O)Nc2ccccc2)n1	0.0520772
95973866	C[C@@H]1CCO[C@@H]1C(=O)N(C)c1cccc([N+](=O)[O-])c1	0.0520771
11667285	C=C(C)Cn1c(SCCOc2ccccc2)nc2ccccc21	0.0520771
166233701	COC(=O)[C@@H]1[C@H](O)[C@@H](O)CN1C(=O)OC(C)(C)C	0.052077
170640913	CC(C)n1c(S)nnc1CNC(=O)[C@H]1Cc2cccc(F)c2O1	0.052077
217418268	CCC[C@@H](C)Nc1ccc(C(=O)O)cc1S(=O)(=O)NC(C)C	0.052077
1245667761	O=C(O)c1ccc(-c2ccc(-c3cnc4occc4c3)cc2)cc1	0.0520769
14198160	COc1ccc(Cn2nnnc2S[C@H](C)C(=O)c2ccc(NC(=O)C(C)C)cc2)cc1	0.0520768
8993782	CN(Cc1cnn(-c2ccccc2)c1)C(=O)CSc1nncs1	0.0520768
252494544	CC(C)(C)[C@@H](NC(N)=O)C(=O)N1CCN(Cc2ccccn2)CC1	0.0520768
9364930	Cc1cccc(NC(=O)CSc2nnc(NC(=O)c3cccc4ccccc34)s2)c1C	0.0520768
224255631	Cc1ccc(N2C(=S)N[C@H](c3ccccn3)[C@@H]2c2ccco2)cc1C	0.0520768
1875304529	O=C(N[C@@H]1CS[C@H](C(=O)O)C1)C1C[C@@H]2COC[C@H]2C1	0.0520768
100660873	CC(C)(C)OC1=C[C@H]2[C@H]1[C@H]1C=C[C@H]2C(C#N)(C#N)C1(C#N)C#N	0.0520768
35287362	O=[N+]([O-])[C@@H]1CN(Cc2ccccc2)C[C@H]1c1ccccc1	0.0520768
20435354	OCc1ccc(Oc2ccc(Br)cc2)c(F)c1	0.0520768
408729966	CCOC(=O)C1=C(C)N=c2s/c(=C\c3cccnc3)c(=O)n2[C@@H]1c1ccc(-c2cccc([N+](=O)[O-])c2)o1	0.0520767
58231125	Cc1c(-c2ccncc2)n[nH]c1NC(=O)c1csc(-c2ccco2)n1	0.0520766
215640865	CC(C)(O)C#Cc1cccc(C(=O)NCCc2cscn2)c1	0.0520766
1775957976	CN(Cc1ccccc1-n1cncn1)C[C@H]1OCC[C@H]1c1nc[nH]n1	0.0520766
97036835	O=C(NCC1(C2CC2)CC1)[C@H]1C[C@H]1C(=O)O	0.0520765
910304671	CC1(C)CN(c2nc(C(F)(F)F)ccc2C(=O)O)C[C@@H]1O	0.0520765
6601141	CCOc1ccc(NC(=O)CSc2nnc3c(n2)[nH]c2c(C)cc(C)cc23)cc1	0.0520765
3667671	C=CCOc1ccc(/C=C2\NC(=S)N(C3CCCCC3)C2=O)cc1Cl	0.0520764
15416388	COc1cc(C(=O)Nc2cccc(S(N)(=O)=O)c2)cc(Cl)c1OC(C)C	0.0520764
97213332	c1cc(-c2nc[nH]n2)cc(-c2nc([C@H]3CCOC3)n[nH]2)c1	0.0520764
72174618	OC[C@H]1CCN(c2nnnn2-c2ccc(Oc3ccccc3)cc2)C[C@H]1O	0.0520764
88342106	CCc1ccccc1NC(=O)c1cn[nH]n1	0.0520763
2879432	CS(=O)(=O)N(CC(=O)Nc1ccc(CSc2ccccc2)cc1)c1ccc2c(c1)OCO2	0.0520762
1066427	C=CCn1c(CC(=O)Nc2cccc(C(F)(F)F)c2)nnc1SCC(=O)c1ccc(OC)cc1	0.0520762
1391211	N#C[C@@H]1C[C@@]12CSc1ccccc1C2=O	0.0520762
4669009	O=C(O)c1cccc(CN2C(=O)S[C@H](Nc3ccc(Cl)cc3)C2=O)c1	0.0520761
299753894	Cc1noc(COCC(=O)N2Cc3ccccc3C[C@H]2C(=O)O)n1	0.0520761
578551889	CCC[C@]1(CO)CCN(Cc2c(Cl)cccc2C(=O)O)C1	0.0520761
9613071	COc1ccc(NS(=O)(=O)c2ccc(NC(=O)c3ccc(NCCO)c([N+](=O)[O-])c3)cc2)cc1	0.0520761
6732176	C[C@H](N)c1cccc(N)c1	0.0520761
2899230	COc1cccc(/C=C2\SC(=S)N(CC(=O)Nc3nnc(C)s3)C2=O)c1	0.0520761
72193721	N#CCc1ccnnc1	0.0520761
98214090	O=C(O)c1ccn(CC2CC2)c(=O)c1	0.052076
16363579	CN(p1n(C)c(=S)n1C)p1n(C)c(=S)n1C	0.052076
253395126	CC(C)(C)C(=O)N1CCC(N2C(=O)COC2=O)CC1	0.052076
3185549	CCOP(=O)(OCC)[C@@H](OC(N)=O)c1ccc([N+](=O)[O-])cc1	0.0520759
20611454	CCc1n[nH]c(SCc2ccc(NC(=O)c3ccc4c(c3)OCO4)cc2)n1	0.0520759
13027669	Clc1ccc2nc(N3N=C(c4ccccc4)C[C@H]3c3ccc4c(c3)OCO4)nc(-c3ccccc3)c2c1	0.0520759
97756765	CO/N=C(/C(=O)OC)c1nsc(N)n1	0.0520759
9302740	O=C(CSCc1nnnn1-c1ccc(F)cc1)Nc1ccccc1	0.0520759
101036717	O=S1(=O)[C@@H]2C=CC=C[C@@H]1c1ccccc12	0.0520759
90466916	Cc1c[nH]c(=O)n1-c1cccc(NC(=O)CSCC(F)(F)F)c1	0.0520759
97957348	N#CC(=O)c1cccc(F)c1	0.0520758
64873930	CCCN1C(=S)N[C@@H]2CS(=O)(=O)C[C@H]21	0.0520758
14183636	CCCNC(=O)CN(C)C(=O)CSc1nnc(C)s1	0.0520758
190713801	CCc1nc(C2CCN(Cc3cc([N+](=O)[O-])ccc3OC)CC2)n[nH]1	0.0520758
1610844	CC[C@H](C)[C@H]1SCC(=O)N1c1nncs1	0.0520758
409095909	CCOC(=O)C1=C(c2ccccc2)N=c2s/c(=C/c3ccc(Sc4nc(C)cc(O)n4)o3)c(=O)n2[C@@H]1c1ccccc1	0.0520757
40525002	O=C1CCCN1c1cccc(CNS(=O)(=O)N2CCOCC2)c1	0.0520757
51330435	CN(C)c1ccc(/C=C2/CCC[C@@H]3C2=NN(c2ccccc2)[C@H]3c2ccccc2)cc1	0.0520757
101154392	Cc1ccc(C)c(C(=O)COC(=O)[C@H](C(C)C)N2C(=O)[C@H]3[C@H]4CC[C@@H](C4)[C@@H]3C2=O)c1	0.0520756
2658142	Cc1ccc(OCc2n[nH]c(SCC(=O)c3cc(C)c(C)cc3C)n2)cc1	0.0520756
6922081	Cc1cc(OCc2nnc(S)n2C[C@@H]2CCCO2)cc(C)c1Cl	0.0520754
3159065	O=S(=O)(O)CCCNNc1nc2ccccc2s1	0.0520754
101300882	O=C(O)CCC(=O)/N=C1/S[C@@H]2CS(=O)(=O)C[C@H]2N1c1cccc(Cl)c1	0.0520753
189694808	O=C(Nc1nncn1-c1ccccc1)c1c[nH]nc1-c1cc2ccccc2o1	0.0520753
13547032	CN(C)C(=S)c1ccc(Br)cc1	0.0520752
1067898	Cc1ccccc1OCC(=O)NC(=S)Nc1ccccc1-c1nc2ccccc2s1	0.0520752
332392238	NC(=O)c1ccc(N2CCN(C[C@H]3CCCOC3)CC2)cc1	0.0520752
37674658	N#Cc1ccc(Oc2cccc(O)c2)cc1	0.0520752
5112850	O=C(OCc1ccccc1)c1ccc(Cl)cc1[N+](=O)[O-]	0.0520751
408654227	CCCCOC(=O)c1cccc(NC(=O)CCC(=O)OCC(=O)Nc2ccc(C(C)=O)cc2)c1	0.052075
420496	Cn1c(COc2ccc(Cl)cc2)nnc1SCC(N)=O	0.052075
32099867	Cc1cc(Br)c2cc(Cl)ccc2n1	0.052075
69434952	O=C(Nc1nc[nH]n1)c1cc(F)ccc1I	0.0520749
225110088	COc1ccccc1O[C@H](Cc1ccc(Oc2ccccc2)cc1)C(=O)O	0.0520749
4236319	O=C(O)C(=O)N1C[C@@H]2C[C@H](C1)c1ccc(NC(=O)C3CCCCC3)c(=O)n1C2	0.0520749
25026892	C#CCNS(=O)(=O)c1ccc(C(=O)N2CCNC(=O)[C@H]2CC(=O)OC)cc1	0.0520748
8190093	O=C(O)c1ccccc1C(=O)Nc1cccc(-c2nc3ccccc3s2)c1	0.0520748
2579973	CCOc1ccc(C(=O)CCCC(=O)O)cc1	0.0520746
3174160	O=C1c2cccc3cccc(c23)C(=O)N1/N=C/c1ccncc1	0.0520745
48470685	CCCSC/C(O)=N/S(=O)(=O)c1ccc2c(c1)OCCO2	0.0520744
9955215	CS(=O)(=O)Cc1cccc(C(=O)Oc2ccc3ccccc3c2Br)c1	0.0520743
226354459	O=C(O)c1cc(Cl)c(Cl)c(NS(=O)(=O)c2ccccc2)c1	0.0520743
4982963	CC1=C[C@]23[C@H](COC(=O)[C@]24CO4)C(C(=O)O)=C[C@@H]3[C@H]1C	0.0520742
90292	O=C1CC[C@@H]([N+](=O)[O-])[C@@H](c2ccccc2F)N1	0.0520742
3250053	COc1ccc(NC(=O)COC(=O)CNC(=O)c2ccc(Oc3ccccc3)cc2)cc1Cl	0.0520742
165686459	Cc1cccc(NC(=O)COC(=O)CN2C(=O)[C@@H]3[C@H]4CC[C@@H](C4)[C@@H]3C2=O)c1C	0.0520741
3885459	CCCCNS(=O)(=O)c1ccc(N)c(N)c1	0.0520741
113836	O=C(c1[nH]nc([N+](=O)[O-])c1Br)N1CCCCC1	0.052074
82532138	CC(=O)c1ccc(N2CCCC2)c(N)c1	0.052074
36623978	CCn1cc(CN(C)C(=O)CCC(=O)O)c(C)n1	0.052074
2533132	O=C1/C(=C/c2cn(-c3ccccc3)nc2-c2ccc(Cl)cc2)SC(=S)N1C[C@H]1CCCO1	0.0520739
103737953	O=C1[C@@H]2[C@@H](C(=O)N1C[C@H]1CCCO1)[C@]1(Cl)C(Cl)=C(Cl)[C@]2(Cl)C1(Cl)Cl	0.0520738
14095994	CCS(=O)(=O)c1ccccc1C(=O)OCC(=O)N1CCNC1=O	0.0520737
34224346	C[S@](=O)c1cccc(Cl)c1	0.0520737
903929515	Cn1cc(CN2CCOc3ccccc3[C@@H]2C(=O)O)nn1	0.0520736
26123618	C[C@@H](Sc1nnc(COc2ccc(C(C)(C)C)cc2)n1N)C(N)=O	0.0520735
137828343	O=C1[C@@H]2[C@@H](C(=O)N1/N=C/c1ccc(-c3cccc(Cl)c3Cl)o1)[C@H]1C=C[C@H]2C1	0.0520735
95969647	CCn1cc(C(=O)NC2(C(=O)O)CCCC2)cn1	0.0520735
12005477	Cc1n[nH]c(C)c1S(=O)(=O)N1CCO[C@H](CCc2ccccc2)C1	0.0520735
15484188	CCCN(Cc1nnc(-c2cccs2)o1)Cc1cn(-c2ccccc2)nc1-c1ccccc1	0.0520735
239229129	Cc1ccc(N2C(=O)[C@@H]3[C@@H](C2=O)[C@H]2C=C[C@H]3C23CC3)cc1Cl	0.0520734
118764	CCOC(=O)c1cc(C(C)(C)C)n[nH]1	0.0520734
6476956	Cc1ccc(NC(=O)Cc2nnc(SCC(=O)Nc3cc(C)ccc3C)n2C)cc1	0.0520734
95730989	CSc1ccccc1SC(C)=O	0.0520732
53490966	O=C(Nc1ccc(Nc2ccccc2)cc1)c1ccc(-n2cnnn2)cc1	0.0520732
100103155	Cc1ccc(Cl)cc1/N=C/c1c(O)ccc2ccccc12	0.0520731
14987665	COc1cc(C[C@@H]2CC(CO)=NO2)cc2c1OCO2	0.0520731
13785131	C[C@@H]1CN(C2=NC(=O)/C(=C/c3ccc4c(c3)OCO4)S2)C[C@H](C)O1	0.0520731
2854599	Cn1c(SCC(=O)Nc2ccc(Br)c(Cl)c2)nnc1-c1ccco1	0.0520731
9404044	CCOC(=O)c1ccccc1NC(=O)CSc1nc(-c2ccc(OC)cc2)ns1	0.0520731
95093466	C=Cc1cccc(F)n1	0.0520731
239402656	CC1(C)[C@H]([N+](=O)[O-])[C@H](c2ccccc2O)N[C@@H](c2ccccc2O)[C@H]1[N+](=O)[O-]	0.052073
14020343	CCOC(=O)c1c(C)[nH]c(C(=O)CSc2nnc(-c3ccccc3Br)o2)c1C	0.052073
1417252	Cc1[nH]c2ccccc2c1/C=C1/SC(=S)N(NC(=O)c2ccccc2)C1=O	0.052073
219532302	O=C(O)c1cc(CC2CCC2)c[nH]1	0.0520729
95940779	c1ccc(Cn2ccnc2CCN[C@@H](c2ccccc2)c2ncc[nH]2)cc1	0.0520728
409338541	CCOC(=O)COc1c(I)cc(/C=C2\SC(=S)N(CC(=O)O)C2=O)cc1OC	0.0520727
43583986	O=C(O)CC[C@@H]1CCCN(C(=O)Cn2cccn2)C1	0.0520726
575422174	O=C(NCCc1c[nH]c2ccccc12)N[C@@H]1C=CS(=O)(=O)C1	0.0520726
13759153	Cc1cccc(N2C(=O)[C@@H]3[C@@H](ON(c4cccc([N+](=O)[O-])c4)[C@H]3c3ccccc3)C2=O)c1	0.0520726
161965230	COC(=O)c1ncsc1S(=O)(=O)N[C@H]1C[C@@H]2CCCc3cccc1c32	0.0520726
35185226	NC(=S)Nc1cc(Cl)ccc1F	0.0520726
9783135	Cc1occc1-c1nnc(SCC(=O)N2CCC(c3nc4ccccc4s3)CC2)n1C	0.0520725
19440968	CCn1cnnc1CN	0.0520725
825262166	Cc1nc([C@H]2CCCN(Cc3nc4ncccn4n3)C2)n[nH]1	0.0520724
6100079	Cc1ccc([C@@H](C)NC(=O)CSc2nnc(-c3cccnc3)o2)cc1C	0.0520724
9282979	Cc1ccc(-n2c(SCCn3c(C)csc3=O)nnc2-c2ccccc2)cc1C	0.0520723
59135855	COc1ccc(/C=C2/C(=O)N(c3ccccc3F)C(=S)N=C2O)c(C)c1	0.0520723
34721490	CCn1c(SCC(=O)c2ccc(OC)cc2)nnc1[C@H](C)NC(=O)c1ccccc1C	0.0520722
4219360	CCc1cccc2c(C(=O)COC(=O)CSc3ccc([N+](=O)[O-])cc3)c[nH]c12	0.0520722
22259146	O=C1COc2cc(C(=O)OCC(=O)c3ccc[nH]3)ccc2N1	0.0520722
8828028	Cc1cccc(N2C(=O)N(c3cccc(Br)c3)[C@H]3CS(=O)(=O)C[C@H]32)c1	0.0520722
103551099	Cc1ccccc1N1C(=O)[C@@H]2[C@@H](C1=O)[C@H]1C=C[C@H]2C12CC2	0.0520721
252498532	Cc1nccnc1[C@H](C)NC1CCN(Cc2ccccc2F)CC1	0.052072
299338359	CS(=O)(=O)c1ccc(Cl)c(C(=O)N2[C@@H]3CCCC[C@H]3C[C@H]2C(=O)O)c1	0.052072
8992923	C[C@H](Sc1nc(Cl)nc2nc[nH]c12)C(=O)N[C@@H]1CCS(=O)(=O)C1	0.052072
1513512	c1ccc(-c2cc3ccc4ccccc4c3[nH]2)cc1	0.052072
6159288	CC(C)(C)OC(=O)N[C@@H]1CCNC1=O	0.0520719
100331043	O=C1OCCN/C1=C/C(=O)c1ccccc1	0.0520719
98044483	Fc1cccc(C#CI)c1	0.0520718
41074274	N=C1/C(=C/c2cn(-c3ccccc3)nc2-c2ccc(Br)cc2)C(=O)N=C2SC=NN12	0.0520717
238791391	C[C@H](OC(C)(C)C)[C@H](NC(=O)OCC1c2ccccc2-c2ccccc21)C(=O)ON1N=NC2=CC=CC(=O)[C@H]21	0.0520717
196852082	CCOC(=O)CCc1c[nH]c2cc(Br)ccc12	0.0520716
408637236	CCOC(=O)c1sc(NC(=O)CSc2nnc(-c3cccc(NC(C)=O)c3)n2CC)c(C(=O)OCC)c1C	0.0520715
409053499	CCc1ccc(/C=C2\SC(=S)N(Cc3ccc(C)cc3)C2=O)cc1	0.0520715
13727574	O=C(CCn1ccc2ccc(F)cc21)Nc1ccc2cc[nH]c2c1	0.0520714
5358331	O=C(CSc1nnc(-c2cccs2)n1C1CC1)Nc1ccc(F)c(F)c1F	0.0520712
5240244	CSc1cccc(-c2nnc(NC(=O)c3ccc([N+](=O)[O-])cc3)o2)c1	0.0520711
7939514	COc1ccc(-c2nnc(SC(=O)c3ccccc3O)o2)c(OC)c1	0.052071
585140481	CC(C)n1cnc(S(=O)(=O)Nc2cc(F)cc(F)c2O)c1	0.052071
13013716	CNC(=O)c1cccc(CN)c1	0.0520709
4301616	CCCOc1cccc(C(=O)N(Cc2ccco2)[C@@H]2CCS(=O)(=O)C2)c1	0.0520709
28295650	CNc1ccc(C(=O)N(C)C)cc1	0.0520708
657145472	CO[C@@H]1CN(S(=O)(=O)N2CCC[C@H]2C)C[C@H]1c1cnn[nH]1	0.0520707
3443272	O=C(CSc1nc(-c2ccccc2)cs1)NN1C(=O)NC2(CCCCC2)C1=O	0.0520707
8983222	C=CCn1c(S[C@@H](C(N)=O)c2ccccc2)nnc1C1CCCCC1	0.0520707
169773353	CSc1ccc(NC(=O)c2cc(-c3ccc[nH]3)n[nH]2)cc1	0.0520706
886611	Cc1cc(C)c(NC(=O)CSc2nnc(CNc3cccc(Cl)c3)o2)c(C)c1	0.0520706
222083229	CN(C)c1nc(N2C[C@@H]3C(=O)N(CC4CC4)C[C@]3(C(=O)O)C2)ncc1F	0.0520705
96518104	CS(=O)(=O)C(Cl)(Cl)C(=O)c1ccc(-c2ccccc2)cc1	0.0520705
22226382	COc1ccc(OC)c(C(=O)COC(=O)C2CCN(c3ccc(C(N)=O)cn3)CC2)c1	0.0520704
670451582	CC(C)C1=NO[C@@H](C(=O)NCCc2nnc(O)n2C)C1	0.0520704
8382069	O=C(Cc1ccc(F)cc1)Oc1cccc2ccccc12	0.0520704
102944563	COc1ccc([C@@H](O)/C(=N/N)c2nc3ccc(Cl)cc3nc2O)cc1	0.0520703
43209649	CCOC(=O)C(=O)c1ccccc1SC	0.0520703
150401147	O=C(OC[C@@H](OC(=O)c1ccccc1)[C@H](OC(=O)c1ccccc1)[C@H](OC(=O)c1ccccc1)[C@H](OC(=O)c1ccccc1)c1nnn[nH]1)c1ccccc1	0.0520703
5245938	CN(C)c1ccc(N2/C(=N/C(=O)C3CCCCC3)S[C@@H]3CS(=O)(=O)C[C@@H]32)cc1	0.0520702
6650045	NC(=O)c1ccsc1NC(=O)COC(=O)c1ccc[n+]([O-])c1	0.0520702
2836922	Cc1ccc(NC(=O)CSc2nnc(Cc3ccccc3)o2)cc1[N+](=O)[O-]	0.0520701
3330636	O=C(/C=C/c1ccc(S(=O)(=O)N2CCOCC2)cc1)Oc1ccc(-c2ccccc2)cc1	0.05207
248381797	C=CCN1C(=O)[C@@H]2[C@H](C1=O)[C@H](C(C)=O)N1c3ccc(OC)cc3C=C[C@@H]21	0.05207
20325853	O=C(Cn1cc(C(=O)O)cn1)NC1CCCC1	0.05207
54000955	Cc1cc(C)c(C(=O)CCCC(=O)Nc2nc(C(F)(F)F)n[nH]2)c(C)c1	0.05207
3412058	CCN(C(=O)COC(=O)[C@H]1COc2ccccc2O1)[C@@H]1CCS(=O)(=O)C1	0.05207
14901991	O=C(OCc1nc2ccccc2n1C(F)F)c1cccc(O)c1	0.0520699
9647399	C=CCn1c(SCc2nc3ccccc3c(=O)[nH]2)nnc1-c1ccoc1C	0.0520699
2348878	O=C1C(Nc2cccc(Br)c2)=C[C@@H](c2cccc3ccccc23)N1c1cccc(Br)c1	0.0520699
34524341	CCOC(=O)COc1cccc(Oc2ccccc2)c1	0.0520699
9672464	N#Cc1ccsc1NC(=O)COC(=O)CSc1nnc(-c2ccc(F)cc2)n1-c1ccccc1	0.0520699
844200235	NCCCCCCNC(=O)c1cccc(NC(=O)c2ccc3nc[nH]c3c2)c1	0.0520697
123669	COc1ccc(C(=O)Oc2ccc3ccccc3c2)cc1	0.0520697
17695922	CCO/N=C/c1cc(Br)cc(Br)c1O	0.0520696
6794867	C[C@@H]1CC(=O)N=C(SCc2ccccc2)N1	0.0520695
1679299	C#CCNC(C)=O	0.0520694
71256378	Oc1cncc(Cl)c1Cl	0.0520694
258830894	CCOC(=O)C12CC(F)(C1)C2	0.0520693
257341907	O=C(Nc1cnccn1)c1cccc([C@H]2CCCN2Cc2ncc[nH]2)n1	0.0520693
85389403	O=C(O)c1ncsc1CCc1ccccc1	0.0520693
17244071	C[C@@H]1S[C@H](C)C(=O)N(CC(=O)Nc2ccccc2F)C1=O	0.0520692
37367245	Cn1cc(C(=O)O)c(C2CCCCC2)n1	0.0520692
65520437	O=C(CSC(F)(F)F)N[C@@H]1CCCCNC1=O	0.0520691
8445810	COc1ccc(-c2cc(-c3ccc(Cl)cc3)c(C#N)c(SCC(=O)Nc3ccc(C(C)=O)cc3)n2)cc1	0.0520691
409165026	O=C(O)c1ccccc1[C@@H]1Nc2ccc(I)cc2[C@@H]2C=CC[C@H]21	0.052069
6830635	COc1ccc(NC(=O)COC(=O)c2cccc(-n3cccc3)c2)c(OC)c1	0.052069
58330376	O/C(COCC1CC1)=N\c1nc(-c2ccccn2)n[nH]1	0.052069
4229860	Fc1ccc(-c2nn(-c3ccccc3)cc2/C=N/NC(=S)NC2CCCCC2)cc1	0.0520689
3559832	NC(=O)c1ccc(NC(=O)Cc2ccccc2F)cc1	0.0520689
100092455	CNC(=O)c1cc(S(=O)(=O)Nc2ccc(S(=O)(=O)Nc3cc(OC)ccc3OC)cc2)ccc1OC	0.0520688
25227506	O=C(O)c1ccccc1NS(=O)(=O)c1ccc(N/N=C/c2ccc3c(c2)OCO3)c([N+](=O)[O-])c1	0.0520688
4313713	Cc1ccc(NC(=O)c2cc(C(=O)O)ccc2C(=O)O)c([N+](=O)[O-])c1	0.0520688
8649468	O=c1[nH]c2c([N+](=O)[O-])cccc2c2ccccc12	0.0520688
1857712394	Cc1cc(C[C@@H]2CN(C(=O)CCCn3cccn3)C[C@@H]2O)n[nH]1	0.0520687
96519965	CS(=O)(=O)[C@@](Cl)(I)[C@@H](O)c1ccc([N+](=O)[O-])cc1	0.0520686
97717388	CN(C)c1ccc(C(=O)N(Cc2ccccn2)C[C@@H]2CCC(=O)N2)cn1	0.0520685
909952125	O=C(O)c1ccc2c(c1)[C@@H](CNC(=O)c1cocn1)CCC2	0.0520685
4203708	C[C@]1(C(=O)O)CCNC1	0.0520685
71777863	C[C@H](Oc1ccc(O[C@@H](C)C(=O)O)cc1)C(=O)O	0.0520685
19220701	C[C@@H]1CN(Cc2nnnn2CC(=O)N(C)CCC2CCOCC2)C[C@H](C)O1	0.0520685
9838948	O=C(OCCOc1ccccc1F)c1ccccc1-n1cnnn1	0.0520684
69700607	C[C@H](Oc1ccccc1C(F)(F)F)C(=O)N(C)CCC#N	0.0520684
13170758	O=C(O)[C@@H]1CCCN(C(=O)Cc2cccc(F)c2)C1	0.0520683
5532477	C[C@H](C[C@]1(C)OCCS1)OC(N)=O	0.0520683
296858	O=[N+]([O-])C1=C(Sc2ccc(Cl)cc2)CS(=O)(=O)C1	0.0520682
4795219	CC(C)CN1C(=S)SC(C)(C)[C@H]1N(O)C(=O)Nc1cccc2ccccc12	0.0520682
14607836	Cc1nn(-c2nc3ccccc3o2)c(O)c1CCC(C)C	0.0520681
71829210	CN(CC(N)=O)C(=O)C1=NN(c2ccccc2)[C@H](c2ccccc2)C1	0.052068
83145731	COC(=O)c1ccc(CNC=O)cc1	0.0520679
17227424	CCOc1ccc(NC(=O)CSc2nnc(COc3cccc(OC)c3)o2)cc1	0.0520679
72280371	N/C(=N/CCCc1nc2ccccc2[nH]1)NCc1ccco1	0.0520678
3157491	O=C(O)c1ccccc1C(=O)Nc1ccccc1Br	0.0520678
5037119	C[C@@H](OC(=O)c1cc2ccccc2[nH]1)C(=O)NC(N)=O	0.0520678
40525028	O=C(N[C@H]1CCS(=O)(=O)C1)c1ccc2cc[nH]c2c1	0.0520677
2872335	COc1ccc(CC(=O)N[C@H](C)c2nnc(SCC(=O)Nc3sc4c(c3C#N)CCCC4)n2C)cc1	0.0520677
9487952	Nn1c(SCc2c(Cl)cccc2Cl)nnc1-c1cc(-c2ccc(F)cc2)n[nH]1	0.0520677
243956981	CCOc1cc(C=NNC(N)=S)ccc1O	0.0520677
14152617	CCn1c(COc2ccccc2)nnc1SCC(=O)Nc1ccc(I)cc1	0.0520676
408969791	O=C1/C(=C\c2ccc(Br)s2)C(C(F)(F)F)=NN1c1ccccc1	0.0520676
1225072	COc1ccc(NC(=O)CSc2nc(-c3ccncc3)nn2CC(=O)Nc2ccccc2OC)cc1	0.0520676
12481401	NCc1cccc(NC(=O)c2ccco2)c1	0.0520676
5869707	CCOC(=O)COc1c(/C=N/NC(N)=S)cccc1OC	0.0520675
9234226	CSc1cccc(NC(=O)CN2C(=O)CSC2=O)c1	0.0520675
408946487	Fc1cccc(COc2ccc(/C=N/c3ccc([C@@H]4Nc5ccccc5[C@H]5C=CC[C@@H]54)cc3)cc2)c1	0.0520675
263353703	O=C(CCc1cccc(Br)c1)N[C@H]1C[C@@H](C(=O)O)C1	0.0520675
10237294	O=C1CN(S(=O)(=O)CCn2cnc3ccccc32)CCN1	0.0520674
33979686	NCc1ccc(C(=O)Oc2ccccc2)cc1	0.0520673
98009397	CN(C)S(=O)(=O)Cc1ccccc1C(F)(F)F	0.0520673
601981059	N#Cc1cc(NC(=O)[C@H]2C[C@H]2C(=O)O)ccc1OC(F)(F)F	0.0520673
96529686	COCCn1cc(C(=O)O)c(Br)n1	0.0520673
31180299	C[C@H](NC(=O)CN(Cc1ccco1)[C@@H]1CCS(=O)(=O)C1)c1cccc2ccccc12	0.0520672
86242901	CCOC(=O)[C@@H](F)c1cccs1	0.0520672
40166760	O=[N+]([O-])c1ccc2nc(S)n(C[C@@H]3CCS(=O)(=O)C3)c2c1	0.0520672
27664065	Cc1ccc(CN(C(=O)[C@H]2COc3ccccc3O2)[C@H]2CCS(=O)(=O)C2)o1	0.0520671
470513	NC(=O)CSCc1c(Cl)cccc1Cl	0.0520671
6759924	COC(=O)C1CCN(C(=O)[C@@]23CC[C@@](C)(C(=O)C2=O)C3(C)C)CC1	0.0520671
104132063	O=C1C[C@@H]2C[C@@H]3CC(=O)[C@H]4[C@@H]1[C@@H]2[C@H]34	0.052067
238084746	O=C(CC1CCOCC1)NCc1ccc(C(=O)O)cc1	0.052067
2723639	O=C(CSc1nccn1-c1ccc(F)cc1)Nc1nc2ccccc2s1	0.052067
15085589	Cc1ccc(-c2c(C)nn3c2NC(=O)[C@@H]3CC(=O)O)cc1	0.052067
100851350	CN1C(=O)[C@@H]2CC=C(Cl)C[C@H]2C1=O	0.0520669
174099	CC[C@@H](C)c1ccc(NC(=S)NC(=O)c2ccco2)cc1	0.0520669
4178431	Cc1ccc(C)c(C(=O)COC(=O)[C@H](C(C)C)N2C(=O)[C@H]3[C@@H]4CC[C@@H](C4)[C@@H]3C2=O)c1	0.0520668
18247560	C[C@@H](Sc1nc(N)cc(=O)[nH]1)C(=O)Nc1nc2ccccc2s1	0.0520668
409196960	COc1cc(/C=C2/SC(=S)N(n3c(C)ccc3C)C2=O)cc(Br)c1OCc1ccccn1	0.0520668
3344521	O=C(CSc1nnc(NC2CCCCC2)s1)Nc1ccc(F)c(F)c1F	0.0520668
12522141	O=C(OCc1cc(-c2ccccc2)no1)c1ccc(N2CCCC2)c([N+](=O)[O-])c1	0.0520667
208666538	Cc1cc(/C=C2\SC(=S)N(c3ccc([N+](=O)[O-])cc3)C2=O)c(C)n1-c1ccccc1	0.0520667
52917908	O=C(Cn1cnnn1)N1CCC[C@H]2CCCC[C@H]21	0.0520666
69348788	Cn1cc(CCNC(=O)[C@@H]2CSCN2C(=O)CC(C)(C)C)cn1	0.0520666
1126567	CCn1c(SCC(=O)N[C@@H]2CCCC[C@H]2C)nnc1-c1ccc(C)cc1	0.0520666
9296276	O=C(CSc1nnc(Cc2ccccc2)n1-c1ccccc1)Nc1ccc(Cl)cc1Cl	0.0520665
4059163	O=C(Nc1nc(-c2ccccn2)cs1)c1ccc(Cl)cc1	0.0520665
40566540	C[C@](Cc1c[nH]c2ccccc12)(NC(=O)OCC1c2ccccc2-c2ccccc21)C(=O)O	0.0520665
68577422	CSC[C@@H](N)CCO	0.0520664
38843775	Cc1ccc(-c2ccccc2)cc1CO	0.0520664
48236675	C[C@H]1Oc2ccccc2O[C@H]1C(=O)NOCc1ccccc1	0.0520664
100714789	O=C1C=C(O)[C@H]2[C@H]1[C@H]1C=C[C@H]2C1	0.0520663
54360928	O=C1/C(=C/c2ccc3cccc(Cl)c3n2)SC(=S)N1CCCN1CCOCC1	0.0520663
170065826	Cc1sc(=O)n(CC(=O)NCc2cccc(C(=O)O)c2)c1C	0.0520663
4975302	Oc1ccc(/C=N/N=c2/[nH]c(-c3ccc(Br)cc3)cs2)cc1	0.0520663
408723405	COC(=O)c1cc(-c2ccc(/C=N/N3C(=O)[C@H]4[C@H](C3=O)[C@H]3C=C[C@H]4C34CC4)o2)ccc1Cl	0.0520663
217554034	COCCNc1ccc(S(=O)(=O)NCC(C)C)cc1C(=O)O	0.0520662
4811844	O/N=C1\C[C@H]2c3ccccc3C[C@H]12	0.0520661
47222234	O=c1c2ccccc2nc(SCC[S@](=O)c2ccccc2)n1C1CC1	0.0520661
3419199	O=C(COC(=O)c1ccc(CO)cc1)Nc1ccc2ccccc2c1	0.0520661
2509189	O=C(O)c1cnn2c1C(=O)N(Cc1cccs1)CC2	0.0520661
3247477	O=c1c2c(-c3ccccc3)csc2ncn1/N=C/c1ccc(O)c(O)c1O	0.0520661
123615361	COc1ccc(OCC(=O)Nc2ccc(-c3nnn[nH]3)cc2)cc1	0.052066
28294382	CN(C(=O)[C@@H]1C2c3ccccc3C(c3ccccc32)[C@H]1C(=O)O)c1ccccc1	0.052066
217570748	O=Cc1ccc(-c2cccc3c2OCCO3)s1	0.052066
6437022	C[C@@H](CC(=O)c1ccc(F)cc1)C(=O)O	0.052066
17886252	CC(C)COc1cc(=O)[nH]c(=S)[nH]1	0.0520659
12690061	CC(C)(C)c1ccc(-c2nnc(SCCOc3ccccc3Cl)n2-c2ccccc2)cc1	0.0520659
9647708	Cc1c(C#N)c(NC(=O)CSc2nnc3n2CCCCC3)n(C[C@H]2CCCO2)c1C	0.0520659
109902246	Cc1nnc(N=[N+]=[N-])n1/N=C\c1c[nH]c2ccccc12	0.0520658
6935454	CCOc1ccc2c(c1)[C@@H]1C=CC[C@H]1[C@H](c1ccccc1C(=O)O)N2	0.0520658
572309	CC(=O)c1cccc(S(=O)(=O)N2CCOCC2)c1	0.0520657
8707619	C[C@@H](Sc1nnc(Cc2ccccc2)n1Cc1ccco1)C(N)=O	0.0520656
7934466	Cc1ccc(OCc2nnc(SCCOc3ccccc3Cl)n2N)c(C)c1	0.0520656
101419674	Cc1ccccc1NC(=O)CN1C(=O)[C@@H]2[C@@H](C1=O)[C@H]1C=C[C@H]2C1	0.0520656
718475221	Cc1coc(C(=O)NCCn2cnc(C(=O)O)c2)c1	0.0520655
827822488	Cc1nc(SCCNC(=O)CCn2cnc3ccccc3c2=O)n[nH]1	0.0520655
76084823	CC(C)c1cc(N(C)C(=O)Cc2ccccc2O)n[nH]1	0.0520654
2727100	C=CCOc1c(Br)cc(/C=N/NC(N)=S)cc1Br	0.0520653
9479541	C[C@H](Oc1ccccc1[N+](=O)[O-])C(=O)N1CCNC1=O	0.0520653
9169514	Cc1ccc(/C=C2/SC(=S)N(CCC(=O)Nc3nnc(C)s3)C2=O)cc1	0.0520653
237784517	Cc1cn(CC(=O)N2CCO[C@@H](C(=O)O)C2)c2ccccc12	0.0520651
409032917	CCOC(=O)C1=C(C)N=c2s/c(=C\c3ccc(O)c(I)c3)c(=O)n2[C@@H]1c1ccc(OCC(=O)OC)c(OCC)c1	0.0520651
409188492	O=C1S/C(=C\c2cc(Br)cc(I)c2O)C(=O)N1c1ccc(Cl)cc1	0.0520651
1355858	CCCc1nnc(SCC(=O)N(CC)CC)n1C	0.0520651
252286819	CC1(C)[C@@H](O[C@H]2O[C@H](C(=O)O)[C@@H](O)[C@H](O)[C@H]2O[C@H]2O[C@H](C(=O)O)[C@@H](O)[C@H](O)[C@H]2O)CC[C@]2(C)[C@H]3C(=O)C=C4[C@@H]5C[C@@](C)(C(=O)O)CC[C@]5(C)CC[C@@]4(C)[C@]3(C)CC[C@@H]12	0.052065
15253439	O=C1/C(=C/c2ccccc2O)NC(=S)N1c1ccccc1C(F)(F)F	0.052065
408637962	Cc1ccc(C(=O)Oc2ccc(C(=O)COC(=O)[C@H]3CC(=O)N(c4ccc(Oc5ccc(C(C)(C)c6ccccc6)cc5)cc4)C3)cc2)cc1	0.052065
17093763	O=C(O)c1ccc(NC(=S)NC(=O)c2cc([N+](=O)[O-])ccc2Br)cc1	0.0520648
58328677	COC(=O)c1ncn(CN2CCC(C(=O)Nc3cnccn3)CC2)n1	0.0520648
408560371	C=CCn1c(CCCCCCC)nnc1SCC(=O)Nc1ccc(OC)cc1	0.0520648
36396763	c1ccc(CCSc2nnc(-c3ccco3)o2)nc1	0.0520647
31361216	CCOC(=O)[C@@H](N)/C=C(/C)CP(=O)(O)O	0.0520647
575424001	CCN([C@H]1CS(=O)(=O)C[C@@H]1O)S(=O)(=O)c1ccc(C)cc1C	0.0520647
409178770	O=C(CCC(=O)OCC(=O)c1ccccc1Cl)Nc1ccc(Br)c2cccnc12	0.0520647
13957137	Cc1ccccc1N/N=C/c1cnc(N)nc1	0.0520646
5930229	NC(=O)c1ccc(N2CCC[C@H](C(F)(F)F)C2)c([N+](=O)[O-])c1	0.0520645
5001776	Cn1c(CCNC(=O)[C@@H]2CCCO2)nnc1SCc1ccccc1	0.0520645
11476244	CNC(=O)NC(=O)[C@@H](C)Sc1ncn(-c2ccccc2)n1	0.0520645
903460	CCn1c(COc2ccc(C)cc2)nnc1SCC(=O)Nc1ccc(Br)cc1	0.0520644
104123554	C[C@@H]1[C@H](C)NO[C@@H]1NS(=O)(=O)c1ccc(/N=N\c2cc3ccccc3c(C(=O)O)c2O)cc1	0.0520644
136231053	COc1ccc([C@@H]2[C@@H]3C(=O)N(C(C)C)C(=O)[C@@H]3ON2c2ccccc2)c(OC)c1	0.0520644
95497742	O=C1OC[C@@H](CO)N1Cc1ccccc1-c1ccccc1	0.0520644
1875403146	O=C(Cc1c[nH]c2ncccc12)N[C@@H]1C[C@H](Cn2cccn2)C[C@H]1O	0.0520643
79070031	C[C@H](S[C@@H](C)[C@@H](C)O)C(=O)N1CCCC1	0.0520643
9307665	CC(C)c1ccccc1NC(=O)CSc1nnc(-c2cccnc2)n1-c1ccc(Cl)cc1	0.0520643
6726702	C=CCn1c(SCC(N)=O)nnc1-c1cc(Cl)ccc1OC	0.0520643
1685241	NC(=O)c1ncnc2nc[nH]c12	0.0520643
153258686	Cc1ccccc1Cc1nnn(CC(=O)NC[C@@H]2CCCO2)n1	0.0520642
248164540	CN1CCC(C)(C(=O)N2C[C@H](C(=O)O)[C@@H](c3ccccn3)C2)CC1	0.0520642
70014742	O=C(CCc1nc2ccccc2s1)OCc1nc2ccccc2[nH]1	0.0520641
96153876	Cc1nnc(-c2cccc(-c3cccc(C(=O)N4CCCC4)c3)c2)s1	0.0520641
89884987	N#CCSCCCSc1ccncc1	0.0520641
526237	CC(=O)[C@@H](Sc1nn(C)c(=S)s1)C(=O)Nc1ccccc1	0.0520641
877664	Cc1ccccc1NC(=O)[C@@H](C)Sc1nnc(Cc2ccccc2)n1C	0.0520639
2518207	CCOC(=O)CC(=O)Cc1cccc(F)c1	0.0520638
4497181	COc1ccc(N2C[C@H](NC(=O)c3cccc([N+](=O)[O-])c3C)CC2=O)cc1	0.0520638
6470340	COc1ccc(CC(=O)Nc2cccc(-n3cnnn3)c2)cc1OC	0.0520638
199540282	CCOC(=O)[C@H]1CCCN(c2ccccc2C=O)C1	0.0520637
261691842	O=C(O)[C@H]1CCCN(S(=O)(=O)c2c(Cl)cccc2Br)C1	0.0520637
70631654	O=C(CSc1ccc(-n2cccn2)nn1)N1CCCC1	0.0520637
224969407	Cc1ccc(SCCC(=O)Nc2nnc(-c3ccccc3)s2)cc1	0.0520636
96026329	Cc1ccc(N2C[C@@H](/C(N)=N/O)CC2=O)cc1	0.0520635
9423763	CCOC(=O)CSC1=N[C@H]2CS(=O)(=O)C[C@@H]2N1c1cccc(C(F)(F)F)c1	0.0520634
71490108	Cc1nc(N2CCNCC2)sc1C(=O)O	0.0520634
39565790	CCSc1nnc(SC[C@H]2CCCCO2)s1	0.0520633
409157244	O=[N+]([O-])c1ccc(Cl)c2c1[C@@H]1C=CC[C@@H]1[C@@H](c1cccnc1)N2	0.0520631
28534900	COc1ccc(-n2c(SCC(=O)Nc3cccc(F)c3)nnc2-n2cccc2)cc1	0.052063
1875294785	Cc1cccnc1[C@H](C)NC(=O)[C@@H](N)Cc1n[nH]c2ccccc12	0.052063
15520339	O=C1/C(=C/c2cccc(F)c2)SC(=S)N1c1ccc2c(c1)OCCO2	0.052063
349032	NC(=S)c1cc2ccc(O)cc2oc1=O	0.052063
258830520	Fc1cc(Br)cc2[nH]c(C(F)(F)F)nc12	0.0520629
100304147	C=CCOc1ccc([C@H]2C(C(=O)OCC)=C(C)N[C@@H]3S/C(=C\c4ccc(OCC(=O)OC)c(OCC)c4)C(=O)N32)cc1OC	0.0520627
198572134	Cc1cc(B2OC(C)(C)C(C)(C)O2)c(C#N)o1	0.0520626
39233426	Oc1ccc(-c2cocn2)cc1	0.0520625
408644498	O=C(CN(C(=O)c1ccc(Cl)c(Cl)c1)N1C(=O)[C@@H]2[C@@H](C1=O)[C@H]1C=C[C@H]2C1)c1ccc(OC(=O)c2cccs2)cc1	0.0520625
324066253	Cc1ccc2c(CC(=O)N[C@@H](Cc3c[nH]cn3)C(=O)O)coc2c1	0.0520625
3604136	O=C(CSc1nnc(-c2ccccc2)n1-c1ccc(Cl)cc1)N1CCOCC1	0.0520625
71765665	Cn1ncc(S(N)(=O)=O)c1Br	0.0520624
158954	Cc1nnsc1-c1onc(C)c1C(=O)O	0.0520624
296706951	O=C(Nc1cccc(C2CC2)n1)N1CCC[C@@H](c2ncc(C(F)(F)F)[nH]2)C1	0.0520624
59502725	CC1=NOC(=O)/C1=C\c1ccc(OS(=O)(=O)c2ccc(C)cc2)cc1	0.0520624
547940443	Cn1cc(C[C@H](NS(=O)(=O)c2cccc(C#N)c2)C(=O)O)cn1	0.0520623
55449555	COC(=O)[C@@H]1C[C@@H]2CCCC[C@@H]2N1C(=O)c1ccc2c(c1)NC(=O)CO2	0.0520623
2060999804	O=C(O)COCCOC(=O)[C@H](Cc1ccsc1)NC(=O)COCCO	0.0520623
592841518	N#CC[C@]1(O)CCN(C(=O)c2ccccc2Oc2ccccc2)C1	0.0520622
96009389	CCOc1cccc(CSc2nnc(CC)n2C)n1	0.0520622
67291230	COc1ccccc1CN1CCc2nc(SCC(=O)NC3CCCCC3)nc(O)c2C1	0.0520621
1857704327	Cc1[nH]nc(CCC(=O)N[C@@H]2CS(=O)(=O)[C@H]3CN(C(=O)c4ccco4)C[C@@H]23)c1C	0.0520621
101002497	CCCCNC(=O)CCCCCN1C(=O)/C(=C2\SC(=S)N(CCCCCC(=O)NCCCC)C2=O)SC1=S	0.052062
39149765	COC(=O)c1c[nH]cc1-c1ccc(C)cc1	0.052062
408978469	CCOC(=O)N[C@H](CC(=O)Nc1nc(-c2ccccc2)cs1)c1ccccc1	0.052062
4086571	CSc1nnc(NC(=O)C(C)(C)C)s1	0.0520619
3382861	Cc1ccc(N2C(=O)c3ccccc3N[C@@]2(C)c2cc3ccccc3o2)cc1	0.0520618
43879084	O=C(C[C@H]1CC[C@@H](C(=O)O)C1)c1ccccc1I	0.0520617
12374640	O=[N+]([O-])c1cc(Oc2ccc(F)cc2)cc(-n2cnnn2)c1	0.0520617
16932733	CC[C@@H](c1nnc(SCC(=O)Nc2ccc(N3CCCC3)cc2)n1Cc1ccccc1)N(C)C	0.0520616
7194320	Cc1occc1-c1nnc(SCC(=O)Nc2sc3c(c2C#N)CCC3)o1	0.0520616
225535696	O=C(CCN1C(=S)N[C@H](c2ccccn2)[C@H]1c1ccc(-c2ccccc2)o1)Nc1ccccc1	0.0520615
12531697	Cn1nnnc1-c1cccc(NC(=O)Cc2cn3ccsc3n2)c1	0.0520615
300364	Cc1ccc(C(N)=O)cc1S(=O)(=O)N1CCCCC1	0.0520615
59386654	CCCc1nc([N+](=O)[O-])n[nH]1	0.0520613
263624703	CC(C)(C)OC(=O)N1CCC(=O)[C@H](C2CC2)C1	0.0520613
74368115	Cc1n[nH]c(SCCC(=O)N[C@@H]2c3ccccc3C[C@@H]2C)n1	0.0520613
95929961	CC(C)(C)OC(=O)N1CC[C@@]2(C(=O)O)CN(C(=O)OCc3ccccc3)C[C@H]2C1	0.0520613
9419525	O=C(Cc1ccccc1)N[C@]1(C(F)(F)F)NC(=O)N(Cc2ccccc2)C1=O	0.0520613
1135450	CCOC(=O)COc1ccc(/C=C2/SC(=S)N(c3cccc(F)c3)C2=O)cc1	0.0520612
4899418	O=C(O)CNC(=O)[C@@H]1CCCN1	0.0520611
47383620	Cc1ccc(NS(=O)(=O)c2cccc(C(=O)O)c2)c(C)c1O	0.052061
2325861539	NC(=O)[C@H](NC(=O)C[C@@H]1SC2=NCCN2C1=O)c1ccc(F)cc1	0.0520609
71282986	CC1(C)[C@H](C(=O)Nc2nc(-c3nc4ccccc4[nH]3)cs2)[C@@H]1C(=O)O	0.0520609
218077962	CCOC[C@]1(C(N)=S)[C@H](c2ccc(OC)cc2)[C@@H]1S(C)(=O)=O	0.0520609
2509480	CCCCCCC#CC#CCCCC(=O)O	0.0520608
97101456	NC(=O)c1ccc2c(c1)CCCN2C(=O)[C@@H]1C[C@H]1c1cccnc1	0.0520608
267913	O=C1NC(=S)N(c2ccc(F)cc2)C(=O)/C1=C/c1ccc(F)cc1	0.0520607
38537895	Oc1ncc(Br)c(C(F)(F)F)c1Br	0.0520606
12096059	O=C(OCc1cc2c(cc1Br)OCCO2)c1cccc(-n2cnnn2)c1	0.0520606
79104380	CCOC(=O)c1nnc(NC(=O)c2cc([N+](=O)[O-])cc(S(C)(=O)=O)c2)s1	0.0520605
2356138238	CCC[C@]1(C(=O)O)CCN(C(=O)c2csc3c2CCCC3)C[C@@H]1O	0.0520605
5735233	CCN(CC)S(=O)(=O)c1ccc(C(=O)OCC(=O)N2CCNC2=O)cc1	0.0520605
1727715	O=S(=O)(NCCO)c1ccc(Cl)cc1	0.0520603
4484422	O=C(O)c1cc2ccccc2c(=O)n1CCc1ccccc1	0.0520603
1875325393	C[C@H](c1ccccc1)N(CC(N)=O)C(=O)Cn1cc(CN(C)C)nn1	0.0520603
15894551	O=C(/N=C1\S[C@H]2CS(=O)(=O)C[C@@H]2N1c1ccc(F)c(Cl)c1)[C@@H]1CCCO1	0.0520603
95358931	Cc1cc(C)n(-c2ccc(C(=O)N3Cc4nc[nH]c4C[C@@H]3C(=O)O)cc2)n1	0.0520602
154921069	O=C(O)C1(C(=O)NC[C@@H]2CCCC[C@@H]2O)CC1	0.0520602
5270391	NS(=O)(=O)c1ccc(NC(=O)c2cccn(Cc3ccccc3F)c2=O)cc1	0.0520602
103539530	O=C1[C@H]2C(c3ccccc3Cl)=NO[C@@H]2C(=O)N1c1cccc([N+](=O)[O-])c1	0.0520602
96171684	CC(C)(C)C(=O)Nc1c(Cl)ccc(C(=O)O)c1Cl	0.0520602
1699889	O=CCCc1ccccc1	0.0520601
4933941	COc1ccc(NC(=O)CSc2nn(-c3ccccc3)c(=S)s2)cc1	0.0520601
159464364	O=[N+]([O-])c1ccc(S(=O)(=O)N2CCC[C@H]3CCCC[C@H]32)s1	0.05206
299752398	CC(=O)N1CSC[C@H]1C(=O)NC[C@@H](C)C(=O)O	0.0520599
96428845	C[C@H](Cc1c(F)cccc1F)NC(=O)CSc1nnc(N)n1C	0.0520599
507699	O=C(O)/C=C/c1cc(C(=O)O)c(/C=C/C(=O)O)cc1C(=O)O	0.0520598
91410285	COCC[C@@]1(C(=O)O)CCCN(C(=O)c2ccc(=O)[nH]c2)C1	0.0520598
215690905	CCOc1ccc(C(=O)COC(=O)c2cccnc2SCC(=O)N2CCCC2)cc1	0.0520597
100988728	O/N=C1/[C@H]2CC[C@H](C2)[C@H]1n1nnc2cc(Cl)ccc21	0.0520597
96481618	Cc1cc(Oc2ccc(NC(=O)Cc3ccon3)cc2)n[nH]1	0.0520597
57450	CC[C@H](C(=O)O)N1C(=O)c2ccccc2C1=O	0.0520596
2895911	Oc1ccc(CNc2ccccc2O)cc1	0.0520596
16695336	CC(C)[C@H](NS(=O)(=O)c1ccccc1)C(=O)OCc1cc(=O)n2ccsc2n1	0.0520596
3461394	O=C1/C(=C/c2cc([N+](=O)[O-])ccc2OCc2ccccc2)SC(=S)N1c1cccc(Cl)c1	0.0520595
1776005262	COC(=O)c1ccc(O)c(CN2CCN(CC(C)(C)O)CC2)c1	0.0520595
9905969	NC(=O)c1ccc(N2CCCC2)c(NC(=O)[C@H]2Cc3ccccc3C(=O)O2)c1	0.0520595
6731963	O=C(O)[C@@H]1C2CCC(CC2)[C@@H]1C(=O)NCCCN1CCOCC1	0.0520595
75126170	C[C@@H](OC[C@H]1CCCCO1)/C(O)=N/S(=O)(=O)C1CCCCC1	0.0520594
213375377	CCCc1nc(S/C(=C\c2ccc(-c3ccc([N+](=O)[O-])cc3C)o2)C(=O)O)n[nH]1	0.0520594
257664880	Cc1cc(C)cc([C@@H](NC(=O)C2CC2)C(=O)O)c1	0.0520591
100723	Cc1ccc2oc(=S)[nH]c2c1	0.0520591
635018592	O=C(O)[C@@H]1CCN(CC(=O)N2CCCCC2)c2ccc(Br)cc21	0.0520591
12941064	CCOC(=O)Cc1csc(=O)n1CCOc1ccccc1F	0.052059
409034787	Cc1cc(/C=N\NC(F)(F)C(F)(F)C(F)(F)F)c(C)n1-c1cccc(C(=O)O)c1	0.0520588
409102792	Cc1cccc(-n2c(SCC(=O)Nc3ccc(Br)c(C)c3)nnc2-c2ccccc2)c1	0.0520587
170615570	C=Cn1cc(CN2CCC(OCc3ccccc3OC)CC2)cn1	0.0520587
7952128	CC(C)NC(=O)c1ccc(O)cc1	0.0520587
25336443	CC(C)(C)OC(=O)NC[C@H]1CCC(=O)N1	0.0520587
2082374	COc1ccc(C(=O)CSc2nnc(CNc3cccc4ccccc34)n2-c2ccccc2)cc1	0.0520586
104416387	CC(C)N1CCN(Cc2cn(-c3ccccc3)nc2-c2ccccc2)C[C@H]1CCO	0.0520585
4534938	COc1ccc([C@@H]2CC(c3ccc(Cl)cc3)=NN2c2ccccc2)cc1OC	0.0520584
6064362	Cc1ccc(CS(=O)(=O)c2nc[nH]n2)cc1	0.0520584
268943430	c1cnc(NC[C@@H]2[C@H]3Cc4ccccc4[C@H]23)nc1	0.0520583
2868174	O=C(Nn1cnnc1)c1cc(-c2ccncc2)nc2ccc(Cl)cc12	0.0520583
821810786	CN1C[C@H](C(=O)OCC(=O)Nc2ccc(F)c([N+](=O)[O-])c2)CCC1=O	0.0520582
72402122	O=C(Cc1ccccc1C(=O)O)Nc1ccc(Cl)cn1	0.0520582
32507832	Cc1ccc(CC(=O)/N=C2/S[C@H]3CS(=O)(=O)C[C@H]3N2Cc2ccc3c(c2)OCO3)cc1	0.0520582
23134249	CN1CCN(c2ccc(NC(=O)c3ccccc3Oc3ccccc3)cc2)CC1	0.0520581
20056000	Cc1csc([C@H](C#N)C(=O)CSc2nnc(-c3ccncc3)n2Cc2ccccc2)n1	0.0520581
786289	COc1ccc(-n2c(Cc3ccccc3)nnc2SCC(=O)Nc2cccc(Cl)c2)cc1	0.0520581
6444338	COc1ccc(Cc2nnc(SCC(=O)Nc3ccc(N4CCOCC4)cc3)n2C)cc1	0.0520581
239762047	C[C@@H]1CN(S(=O)(=O)N[C@H](C)[C@H]2CCCO2)C[C@@H](C)O1	0.0520579
96181653	CN1C(=O)CO[C@@H](C(=O)Nc2ccc(-n3cccn3)cc2)[C@H]1c1ccc(F)cc1	0.0520578
91364551	O=C(N[C@H]1C=CS(=O)(=O)C1)c1cc2c(s1)CCCC2	0.0520578
245230111	COC(=O)[C@]1(C)N[C@H](c2ccccc2F)[C@@H]2C(=O)N(C)C(=O)[C@H]21	0.0520577
343732721	Cn1cc(C(F)(F)F)nc1[C@@H]1CCCN(Cc2nccc(N)n2)C1	0.0520577
581636354	C[C@@H](Sc1cccc(C(N)=O)c1)C(=O)NC(=O)NCc1ccccc1	0.0520577
5001313	N=C1S[C@H](c2ccccc2)C(=O)N1c1nc2ccccc2s1	0.0520577
2566078	CC(=O)Nc1ccc(CO)cc1	0.0520576
409086458	O=C(O)c1cccc(-c2ccc(/C=C3\SC(=S)N(C[C@H]4CCCO4)C3=O)o2)c1	0.0520576
262998109	CCOc1ncc(C(=O)N2C[C@@H]3CCC[C@H]3[C@@H]2C(=O)O)cc1Cl	0.0520576
1405474	Nc1ccccc1SC[C@H]1CSc2nc3ccccc3c(=O)n21	0.0520575
790037	Cc1sc2ncn3c(SCC(=O)Nc4cccc5ccccc45)nnc3c2c1C	0.0520575
12859480	C[C@H](c1ccccc1)N(C)C(=O)CSc1ccccc1C(=O)OCC(=O)C(C)(C)C	0.0520574
6523771	C[C@@H]1C[C@@H](NC(=O)CCC(=O)O)CC(C)(C)C1	0.0520574
906931256	Cn1cc(S(=O)(=O)NCCC[C@@H]2CCCCO2)cc1C(=O)O	0.0520574
26962781	O=C(NCC(F)(F)F)[C@H]1CSCN1S(=O)(=O)c1ccc(F)cc1Cl	0.0520574
409070781	Cc1ccc(S(=O)(=O)Oc2ccc(C3C4=C(CC(C)(C)CC4=O)N(CC(=O)O)C4=C3C(=O)CC(C)(C)C4)cc2Br)cc1	0.0520574
15071752	Cc1cc(CN(C)Cc2cn(Cc3ccccc3)nc2-c2cc3ccccc3o2)[nH]n1	0.0520573
1548596696	O=C(O)[C@H](F)[C@@H]1CCN(C(=O)c2cc(O)nc3cc(F)ccc23)C1	0.0520573
5989741	N=C1S[C@@H]2CS(=O)(=O)C[C@@H]2N1c1c(Cl)cccc1Cl	0.0520573
165705545	O=C(COC(=O)CCN1C(=O)[C@@H]2[C@H]3CC[C@@H](C3)[C@@H]2C1=O)Nc1cccc([N+](=O)[O-])c1	0.0520573
1875379416	COC(=O)/C=C/C(=O)N1CCn2c(C(=O)NC3CC3)ccc2[C@H]1C	0.0520572
45013593	CCONC(=O)CS(=O)(=O)Cc1ccc(C#N)cc1	0.0520572
5135278	O=C(O)c1n[nH]c2c1COc1ccccc1-2	0.0520571
169719173	CC1(C)[C@@H](O[C@H]2O[C@H](C(=O)O)[C@@H](O)[C@H](O)[C@H]2O[C@H]2O[C@@H](C(=O)O)[C@H](O)[C@@H](O)[C@H]2O)CC[C@]2(C)[C@H]3C(=O)C=C4[C@@H]5C[C@@](C)(C(=O)O)CC[C@]5(C)CC[C@@]4(C)[C@]3(C)CC[C@@H]12	0.0520571
5730867	CN1C(=O)C(=Cc2c[nH]c3ccccc23)C(=O)N(C)C1=S	0.052057
35287540	O=S(=O)(c1ccccc1)N1C[C@@H]2O[C@@H]2C1	0.052057
96145933	O=C(NC1CCCC1)N1C[C@H]2C[C@H]3[C@@](CNS3(=O)=O)(C1)O2	0.052057
23478447	COCCn1ccc(-c2cccc(-c3cccnc3)c2)n1	0.0520569
16158601	CC(C)(C)OC(=O)N[C@@]1(C(F)(F)F)CCCNC1=O	0.0520569
9328171	COc1ccc(Cc2nnc(SCC(=O)c3ccc(Cl)cc3)n2C)cc1	0.0520568
230021636	Cn1ncc(C(=O)O)c1CN1CCN(C(=O)OC(C)(C)C)CC1	0.0520568
17198233	O=C1CS[C@H](c2ccc(Cl)cc2)N1c1nccs1	0.0520568
2325751492	CC[C@]1(C(C)C)C[C@@H]1C(=O)OCCN1C(=O)CCC1=O	0.0520568
9497016	C=CCn1c(COc2ccccc2)nnc1SCC(=O)Nc1cccc(Cl)c1C	0.0520568
13425360	O=C1N/C(=N/N=C/c2ccccc2O)S[C@H]1Cc1ccccc1	0.0520568
1688203	O=C(O)[C@H](CC[C@@H](C(=O)O)c1ccccc1)c1ccccc1	0.0520567
6013108	O=C(COC(=O)/C=C/c1ccccc1)Nc1nnc(-c2ccccc2)o1	0.0520567
96015174	CC1(C)[C@@H](O[C@H]2O[C@H](C(=O)O)[C@@H](O)[C@H](O)[C@H]2O[C@@H]2O[C@H](C(=O)O)[C@@H](O)[C@H](O)[C@H]2O)CC[C@]2(C)[C@H]3C(=O)C=C4[C@@H]5C[C@@](C)(C(=O)O)CC[C@]5(C)CC[C@@]4(C)[C@]3(C)CC[C@@H]12	0.0520566
409366654	CCn1c(CNC(=O)c2ccccc2F)nnc1SCC(=O)Nc1cc([N+](=O)[O-])ccc1C	0.0520565
889469552	O=C(CN1CCOCC1)Nc1cccc(Oc2ccccc2)n1	0.0520565
84686114	C[C@@H]1C[C@@H](OC(=O)c2ccc(N3CCCCCC3)nc2)C(=O)O1	0.0520563
57182759	COc1ccc(C(=O)NCC(=O)Nc2ccn(Cc3ccccc3)n2)cc1	0.0520561
5229216	C[C@@H](Sc1ccc(S(=O)(=O)N2CCOCC2)cn1)C(N)=O	0.0520561
8883098	CCOC(=O)N1CCN(C(=O)COC(=O)c2ccc(S(C)(=O)=O)c([N+](=O)[O-])c2)CC1	0.052056
5260016	CC[C@H]1C[C@@H](CC(=O)NO)C1(C)C	0.052056
333497113	Cc1cc(CN2C(=O)[C@@H]3[C@@H](C2=O)[C@H]2C=C[C@H]3CC2)ncn1	0.0520559
225192774	CCCSc1nnc(NC(=O)CN(Cc2ccccc2Cl)S(C)(=O)=O)s1	0.0520559
408630960	CCCc1nc(S/C(=C\c2cc(Br)ccc2OCc2ccccc2)C(=O)O)n[nH]1	0.0520559
8180798	COC(=O)c1ccc(C(=O)NCc2ccco2)cc1	0.0520559
257233390	Cn1ccc(C(=O)NCc2cn(-c3ccccc3C(=O)O)cn2)n1	0.0520558
1795822	O=C1c2ccccc2C(=O)N1OS(=O)(=O)c1ccc(F)cc1	0.0520558
905156	C[C@@H]1CCCN(C(=O)CSc2nnc(-c3ccncc3)n2C)C1	0.0520557
47894766	COC(=O)CN1CCC(NC(=O)CCc2ccccc2)CC1	0.0520557
6904336	COc1cc(Br)cc(/C=C2/C(=O)NC(=O)N=C2O)c1O	0.0520557
1875299091	COc1ccc2[nH]c(C(=O)N3C[C@@H](CO)C[C@H]3C)cc2c1OC	0.0520556
952971077	Cc1nnc(SCC(=O)N2CCC(C(=O)N(C)Cc3ccccc3)CC2)o1	0.0520556
409126070	CCn1c(SCC(=O)Nc2sc3c(c2C#N)CCCC3)nnc1[C@H](C)NC(=O)c1cccc(C)c1	0.0520555
238596571	Nc1cc(Br)c(C(F)(F)F)cn1	0.0520555
12925046	C[C@@H](OC(=O)/C=C/c1cccc2cccnc12)C(=O)c1ccc(NC(=O)C(C)(C)C)cc1	0.0520554
22227968	Cc1nnc(SCC(=O)NC[C@H]2CN(Cc3ccccc3)CCO2)s1	0.0520554
10389770	CC(C)[C@@H](Sc1ncccn1)C(=O)Nc1ccccc1	0.0520554
101191487	C=CCn1c(SCC(=O)Nc2ccc(Cl)cc2)nnc1-c1cc2cccc(OC)c2o1	0.0520554
237844605	N[C@@H](Cc1cn(Cc2ccccc2)cn1)C(=O)N[C@H](Cc1ccccc1)C1CC1	0.0520553
49461128	Cn1cc(CC(=O)N2CCCS2(=O)=O)c2ccccc21	0.0520553
275155884	COc1cccc([C@@H](CC(=O)O)NS(=O)(=O)c2cn(C)cn2)c1	0.0520552
6144659	O=C(O)c1cc(N/C(=N/S(=O)(=O)c2ccc(F)cc2)c2ccccc2)ccc1O	0.0520551
408652837	COc1ccc([N+](=O)[O-])c(NC(=O)COC(=O)c2cccc(N3C(=O)[C@H]4[C@H]5CC[C@@H](C5)[C@@H]4C3=O)c2)c1	0.0520551
1875244252	O=C(CCn1cnc2ccccc21)N1CC[C@](Cc2ccccc2)(C(=O)O)[C@H](O)C1	0.052055
197764400	CCn1c(SCC(=O)Nc2nc(-c3ccc(Cl)cc3)cs2)nnc1[C@H](NC(=O)c1cccc([N+](=O)[O-])c1)C(C)C	0.052055
6576404	O=C1O/C(=C(\Cl)c2c3ccccc3cc3ccccc23)c2ccccc21	0.052055
263409537	Cc1nsc(N2CC[C@@](C)(C(=O)O)C2)c1C#N	0.0520549
217665895	COC[C@H](C)NS(=O)(=O)c1ccc(NCCc2ccccc2)c(C(=O)O)c1	0.0520549
58393892	CCOCCNC(=O)[C@H]1CCCN1S(=O)(=O)c1cccs1	0.0520548
72239126	C=CCNS(=O)(=O)c1c(C)nn(CC)c1C	0.0520548
1999905	CCc1n[nH]c(=O)n1CCOc1ccccc1	0.0520548
4351072	CCCCOc1ccccc1/C=c1/sc2ncnn2c1=O	0.0520547
7716910	NC(=O)c1c(NS(=O)(=O)c2ccc([N+](=O)[O-])cc2)sc2c1CCC2	0.0520547
229790513	CCOC(=O)c1ccc(N2C(=O)[C@@H]3[C@H](C2=O)[C@H]2C=C[C@H]3O2)cc1	0.0520545
9238136	Cc1cccc(NC(=O)[C@H]2Sc3nnc(-c4ccccc4)n3N[C@@H]2c2ccc(Cl)cc2)c1	0.0520544
14152478	CC(=O)Nc1ccccc1SCC(=O)Nc1ccccc1C#N	0.0520544
71279297	CC(=O)Nc1cccc(NC(=O)Cc2ccccc2C(=O)O)c1	0.0520544
1114436	O=C(O)[C@@H]1CC=CC[C@H]1C(=O)N1CCN(C/C=C/c2ccccc2)CC1	0.0520544
2325851532	C[C@H](SCc1ncc(-c2ccc(Cl)cc2)o1)C(=O)N[C@@](C)(CCO)C(=O)O	0.0520544
2172969	CC(C)(C)c1sc(C(=O)O)cc1-c1cc(C(=O)O)sc1C(C)(C)C	0.0520543
9168719	Cc1ccc(C)c(NC(=O)CSc2nn(-c3ccc(Cl)cc3)c(=S)s2)c1	0.0520543
389384682	CC(=O)Oc1ccccc1C(=O)C1CC1	0.0520543
266371395	C[C@@H]1CN(C(=O)c2cccc3c2O[C@@H](C)C(=O)N3)[C@@H](c2ccccc2)CO1	0.0520543
33375261	CCOC(=O)c1ccc(N[C@H](c2ccc(OC)cc2)c2ccc3cccnc3c2O)cc1	0.0520542
101171649	COC(=O)c1c(N2C(=O)[C@H]3[C@H](ON(c4ccccc4)[C@H]3c3ccccc3)C2=O)sc2c1CC[C@H](C(C)(C)C)C2	0.0520541
1751961	CN1C(=O)C(=O)OC1=C(c1ccccc1)c1ccccc1	0.0520541
15016732	Brc1cc2c(cc1[C@H]1Oc3ccccc3[C@@H]3CC(c4cccs4)=NN13)OCO2	0.0520541
863981709	Cc1cc([C@@H]2CCCN2C(=O)C[C@@H](O)C(Cl)(Cl)Cl)on1	0.052054
181409386	O=C(Nc1ncccc1-c1ccccc1)c1csc([N+](=O)[O-])c1	0.052054
27248730	CC(C)(CNC(=O)CSc1nnc(-c2ccco2)n1-c1ccccc1)N1CCOCC1	0.052054
57352754	COC(=O)c1cccc(Cc2ccccc2)c1OC	0.0520539
170088616	COc1cc(S(=O)(=O)Nc2cccc(C#N)c2C)ccc1F	0.0520538
584901490	Cc1ccnc(CC(=O)N2CC[C@@H](CN(C)C)[C@H](O)C2)c1	0.0520538
12855	COc1ccc(C(=O)Nc2cc(C(=O)O)cc(C(=O)O)c2)cc1	0.0520537
136806059	CCc1nnc([C@@H]2C(=N)S/C(=C\c3cc(OC)c(OC)c(OC)c3)C2=O)s1	0.0520537
1665901	C[C@H](O)[C@](C)(O)c1ccccc1	0.0520537
409344379	CCCN1C(=O)/C(=C/c2cc(Br)c(OCC)c(OC)c2)SC1=S	0.0520536
16439852	CCCOc1ccc(/C=C(\C#N)C(=O)Nc2cccc(Cl)c2)cc1	0.0520536
4642974	N=C(N)SCc1ccc(Oc2ccc(CSC(=N)N)cc2)cc1	0.0520535
23140078	c1ccc(N2CCN(c3nnc(SCc4ccccn4)s3)CC2)cc1	0.0520535
4060824	COC(=O)c1sccc1-n1cccc1C(=O)C(Cl)(Cl)Cl	0.0520534
97099209	COC(=O)CCN1CCN(Cc2nc3ccccc3[nH]2)[C@H](C)C1	0.0520533
392934	CC(C)C[C@@H](NO)C(=O)O	0.0520533
5196951	O=C(O)[C@H]1CC(=O)N(Cc2ccc(Cl)cc2)/C(=N/c2ccc(Cl)cc2)S1	0.0520533
409353030	CCCCOC(=O)CN1C(=O)S/C(=C\c2cn(CCC)c3ccccc23)C1=O	0.0520533
260770981	CC[C@H](NC(=O)[C@H](c1ccccc1)N(C)S(C)(=O)=O)c1ccccc1	0.0520533
109998571	Cn1c(C(=O)O)c([C@H](C(=O)O)N2CCC[C@H]2C(N)=O)c2ccccc21	0.0520532
22053810	CCCC(=O)N1C(=O)OC[C@H]1Cc1ccccc1	0.0520532
4845524	O=C(CSc1nnc(CCc2ccccc2)n1-c1ccccc1)N1CCCCC1	0.0520531
408716025	C[C@H](Cn1ccc(C(=O)OC(C)(C)C)n1)C(=O)O	0.052053
45949425	O=C(O)c1cn(-c2ncccn2)cn1	0.052053
12359368	N#Cc1ccnc(Br)c1	0.0520529
13557429	N#CCC(=O)/N=C1\S[C@@H]2CS(=O)(=O)C[C@H]2N1CCc1ccc(F)cc1	0.0520528
3883111	O=[N+]([O-])c1cc(-c2ccn[nH]2)ccc1Cl	0.0520527
33605266	CC(=O)CC(C)(C)SCc1ccco1	0.0520527
409064431	COc1ccc(Oc2ccc(/N=C/c3ccc(Cl)c([N+](=O)[O-])c3)cc2)cc1	0.0520527
3766248	CCc1ccc(OCc2nnc(SCC(=O)Nc3sc4c(c3C#N)CCCC4)o2)cc1	0.0520526
408654268	CC(=O)c1cccc(NC(=O)COC(=O)c2ccc(N3C(=O)[C@@H]4[C@H]5CC[C@@H](C5)[C@H]4C3=O)cc2)c1	0.0520526
114473604	C[C@@]12CC(=O)C[C@@H]1C2	0.0520525
681571789	O=C(O)c1cccc(CNS(=O)(=O)[C@H]2CCCN(C(=O)C3CCCC3)C2)c1	0.0520525
71287432	Cc1cc(NC(=O)c2nccnc2C(=O)O)n(-c2ccccn2)n1	0.0520525
85650712	C=C(Br)Cc1cccc(OC(C)=O)c1	0.0520525
1875299863	CCC1=NO[C@H](C(=O)N2CCC[C@H](c3cccc(O)c3F)C2)C1	0.0520524
3407177	Cc1occc1-c1nnc(SCC(=O)Nc2sc3c(c2C(=O)c2ccccc2)CCCC3)n1C	0.0520524
408610171	NC(=O)COc1ccc(Cl)cc1CNc1cccc(C(=O)O)c1	0.0520523
8821521	O=C1/C(=C\c2ccc(-c3ccc([N+](=O)[O-])cc3Cl)o2)SC(=S)N1CCS(=O)(=O)O	0.0520523
374057	S=C(NCCc1ccccc1)N1CCCC1	0.0520523
12648960	O=C1CCN(Cc2ccccc2)C[C@@H]1CO	0.0520522
21769928	CSc1cccc(NC(=O)COC(=O)Cc2ccsc2)c1	0.0520522
13132493	CCOc1cc(/C=C2\SC(=N)N(c3nonc3N)C2=O)ccc1OCC(N)=O	0.0520522
97036287	O=C(NC1(C(=O)O)CCC1)[C@@H]1C[C@H]1c1ccccc1Cl	0.0520521
95626824	COC(=O)C1=CN(C(=O)OC(C)(C)C)CC[C@H]1C(F)(F)F	0.052052
1357409	COC(=O)c1cccc(NC(=O)CSc2nnnn2C)c1	0.052052
390186117	CC(=O)OCC(=O)c1ccc(F)c(C#N)c1	0.052052
13857696	O=C1[C@@H]2[C@@H]3CC[C@@H](C3)[C@@H]2C(=O)N1c1ccccc1O	0.0520519
426398262	Cc1cccnc1C[C@H](C)NC(=O)Cn1ccnn1	0.0520519
34394	Cn1ccnc1Sc1nnnn1-c1ccccc1	0.0520519
2271764	COc1ccc2c(c1)-c1c(ssc1=S)C(C)(C)N2S(=O)(=O)c1ccc([N+](=O)[O-])cc1	0.0520518
101045577	CC1=C(C)[C@@H]2[C@@H]1[C@@H]1C=C[C@@H]2n2c(=O)n(-c3ccccc3)c(=O)n21	0.0520518
96250930	CC(C)NC(=O)N1C[C@@H]2[C@@H](C(=O)N(C)C)CCS(=O)(=O)[C@@H]2C1	0.0520518
4349900	CC1(C)CC[C@]2(C(=O)O)CC[C@]3(C)C(=CC[C@@H]4[C@@]5(C)CC[C@H](O)C(C)(C)[C@@H]5[C@H](O)C[C@]43C)[C@@H]2C1	0.0520518
82147782	c1ccc(-n2c(CC3CCNCC3)nnc2SC[C@@H]2CCCCO2)cc1	0.0520517
2728900	CCOC(=O)c1ccc(NC(=O)[C@H]2CC(=O)N3CCN=C3S2)cc1	0.0520517
6234748	Cn1c(CNC(=O)NC2CCCCC2)nnc1SCc1ccccc1	0.0520517
585681204	COc1ccc(Oc2ccc3c(c2)COC3=O)cc1	0.0520516
410953	CCN(CC)C(=O)CSc1nnc(COc2cccc(C)c2)n1C	0.0520516
98210834	OCc1cccc2c1OC(F)(F)C(F)(F)O2	0.0520515
447874	CC(C)(C)[C@@]1(C(=O)O)C[C@@](O)(C(C)(C)C)C(=O)O1	0.0520515
149714751	Cn1nc(O)c2cc(I)ccc21	0.0520514
1857736336	O=C(c1ccc2nn[nH]c2c1)N1CC[C@@]23O[C@@H](c4ccccc4)CN2C(=O)C[C@@H]13	0.0520514
294238193	O=C(O)[C@@H]1C[C@H]2CCCC[C@H]2N1CC(=O)N1CCc2sccc2C1	0.0520513
95455014	C[C@@H]1CN(C(=O)N[C@@H]2CCS(=O)(=O)C2)[C@H](C)CO1	0.0520513
62710989	O=C(O)C[C@H]1C(=O)N2CCCNC2=C1C(=O)c1ccc(F)cc1	0.0520513
100928735	O=C1/C(=N\Nc2ccccc2)Sc2ccccc21	0.0520513
97087830	CNC(=O)CCN(C)C(=O)c1cccc(-c2cn[nH]c2)c1	0.0520512
7180525	O=C(CSc1nncs1)N(C1CC1)[C@H]1CCS(=O)(=O)C1	0.0520511
328655642	CC(=O)N(Cc1cncnc1)[C@H]1CCCN(Cc2cccc3c2OCO3)CC1	0.0520511
67788562	Cc1cc(C)n(C[C@H](C)NCC(=O)NC(C)C)n1	0.0520511
96430363	C[C@H](CO)S[C@H]1CCN(CC(F)(F)F)C1=O	0.0520511
72172703	O=C(O)c1cccc(C[C@@H]2CCN(Cc3cccc(Cl)n3)C2)c1	0.0520511
6474303	N#Cc1c(-c2ccccc2)cc(-c2ccccc2)nc1SCC(=O)Nc1ccc(F)cc1	0.0520511
119041672	O=C(Nc1ccc(-n2cncn2)c(C(F)(F)F)c1)c1coc(-c2ccccc2)n1	0.052051
299787090	CN1C[C@H](NC(=O)CC2=C(c3ccccc3)CCC2=O)C[C@H]1C(=O)O	0.052051
85398260	O=C(O)c1nnn(-c2ccc3c(c2)OCCO3)c1CSc1ncccn1	0.0520509
30819492	O=C(Nc1ccc(OCc2ccccc2)cc1)c1ccc(-n2cnnn2)cc1	0.0520508
6630426	CCOC(=O)c1ccc(N(Cc2cccnc2)C(=S)NC(=O)C(C)(C)C)cc1	0.0520507
238174691	O=C(O)CCNC(=O)[C@@H]1C[C@@H]1c1ccccc1C(F)(F)F	0.0520506
105740119	CC(C)(C)C(=O)/C=c1\[nH]c(=O)/c(=C/c2ccc(C(=O)O)cc2)s1	0.0520506
7004465	N#Cc1ccc(COC(=O)CS[C@H]2CCS(=O)(=O)C2)cc1	0.0520506
48263982	O=C(Cc1ccc(-n2cccc2)cc1)NCCS(=O)(=O)Cc1ccccc1	0.0520506
408565491	N#Cc1ccccc1COc1ccccc1[C@@H]1[C@@H]2CCCN2[C@@]2(C(=O)Nc3ccccc32)[C@@H]1[N+](=O)[O-]	0.0520505
3288179	CCOc1ccc(-n2c(SCC(=O)N3CCCCC3)nnc2-c2cccc(C)c2)cc1	0.0520505
71747503	C[C@H](CO)n1ccnc1-c1cccc(C#N)c1	0.0520505
85470962	Cc1nc(-c2cccs2)sc1CNC(=O)Cn1cnnn1	0.0520505
330193086	O=S(=O)(C1COC1)N1C[C@@H]2[C@@H](C1)[C@H]1CC[C@H]2O1	0.0520504
6504058	Cc1ccc(C(=O)NCC(=O)OCc2cc(=O)n3ccsc3n2)s1	0.0520504
5683748	O=S1(=O)CC/C(=N\Nc2ccccc2)c2ccsc21	0.0520504
21299997	CCOC(=O)c1cc(F)ccc1F	0.0520503
41104853	O=C(CSc1nnc(C2CCCCC2)n1-c1cccc(Br)c1)Nc1ccc(F)cc1	0.0520503
13036189	c1ccc2c(c1)O[C@H](c1ccsc1)N1N=C(c3ccc4c(c3)OCO4)C[C@H]21	0.0520502
239174246	O=C1[C@@H]2[C@@H](C(=O)N1C[C@H]1CCCO1)[C@@]1(Cl)C(Cl)=C(Cl)[C@@]2(Cl)C1(Cl)Cl	0.0520501
262809509	CCO[C@H]1C[C@](NC(=O)Cc2ccc3c(c2)OCO3)(C(=O)O)C1(C)C	0.0520501
330193088	O=S(=O)(C1COC1)N1C[C@H]2[C@H](C1)[C@H]1CC[C@H]2O1	0.0520501
16489228	CCNC(=O)c1ccc(NS(=O)(=O)CC)cc1	0.05205
2598108	COC(=O)c1ccccc1Oc1ccccc1	0.0520499
1875267710	CN(C)CCN(CC(=O)N(C)C)Cc1cnc(-c2ncccn2)s1	0.0520499
225978	Nc1ccccc1NC(=O)c1ccc(Cl)cc1	0.0520498
409039199	CCC1=C(C(=O)OC)[C@@H](c2ccccc2)n2c(s/c(=C\c3cc(Cl)c(OCC(=O)OC)c(OC)c3)c2=O)=N1	0.0520498
104656044	O=c1/c(=C/c2cc(Cl)cc(Cl)c2O)sc2n1[C@@H](c1ccc(Br)cc1)C1=C(N=2)c2ccccc2CC1	0.0520498
74312	CC(=O)C1=C(O)C(=O)N(CCC(=O)O)[C@@H]1c1ccccc1	0.0520498
58283410	O=C(OCc1nccs1)c1cccc(NC(=O)[C@@H]2CCCO2)c1	0.0520498
66091688	COc1cc([C@@H]2CC(=O)Nc3c(C(=O)O)nsc32)cc(OC)c1O	0.0520497
663124111	O=C(O)CC1(NC(=O)c2nscc2Br)CCOCC1	0.0520496
100839371	CC(=O)[C@H](Sc1ccc(C)cc1)C(=O)c1ccccc1	0.0520496
225365847	S=C1N[C@@H](c2ccccn2)[C@@H](c2cccn2Cc2cccnc2)N1c1ccc(OC2CCCC2)cc1	0.0520496
139755096	O=C(O[C@@H]1CCC(F)(F)C1)c1ccccc1	0.0520496
40151735	CCCc1nnc(S)n1CC(=O)N1CCN(C(=O)Oc2ccccc2)CC1	0.0520496
96121944	CCOCC(=O)N1CC(S(=O)(=O)CC(C)C)C1	0.0520496
3558355	CNC(=O)NC(=O)[C@H](Sc1nnc(-c2ccoc2C)n1Cc1ccccc1)c1ccccc1	0.0520495
17289236	CSc1nc2[nH]c(O)nc(=S)c2[nH]1	0.0520495
257210087	CNc1cc([C@@H]2CCCN2C(=O)Cn2cc(CO)nn2)ccn1	0.0520494
1651839	CCCCCCCCOC(=O)c1ccccc1O	0.0520493
1875340299	COC(=O)c1cc2scc(-c3ccc(N)cc3)c2[nH]1	0.0520493
5903039	C[C@@H](Sc1nnc(-c2ccccc2)n1C)c1nc2ccccc2c(=O)[nH]1	0.0520493
10730049	Cc1ccc(-n2c(SCC(=O)N3CCc4ccccc4C3)nnc2-c2ccncc2)cc1	0.0520492
95370224	O=c1c(C(F)(F)F)cccn1CC[C@H]1CCOC1	0.0520492
408991548	C[C@@H](Sc1nnc(-c2ccc(Cl)cc2Cl)n1C)C(=O)Nc1ccc2nc(SCC(=O)NC(c3ccccc3)c3ccccc3)sc2c1	0.0520492
216932937	Cc1cccc(COc2cc(O)c(C(=O)O)cc2[N+](=O)[O-])c1	0.0520492
97976424	O=C1C[C@@H]2O[C@H](CNC(=O)[C@@H]3CN(CCN3S(=O)(=O)c3cccc(F)c3)C(=O)[C@@H]3C[C@@H](CN3C3CCCCC3)N1)[C@@H](O)[C@H]2O	0.0520491
20432427	Cc1ccc(C(=O)C[C@H](C(=O)O)N2CCN(C)CC2)cc1	0.0520491
95919949	Cc1cc(C(=O)O)nc2ccnn12	0.0520491
252491675	COC(=O)c1ncsc1S(=O)(=O)NC(=O)[C@@H]1CC=CC[C@H]1C	0.0520491
1534645878	COCCN1[C@@H]2CN(C(=O)Nc3ccccc3)C[C@@H]2OCCS1(=O)=O	0.052049
1666975	O=C1C[C@H](c2ccccc2)C(=O)N2C(=O)C[C@H](c3ccccc3)C(=O)N12	0.052049
70635029	CN(CC(=O)Nc1nnc(SCC(=O)NCc2ccc3c(c2)OCO3)s1)S(C)(=O)=O	0.052049
8453265	O=C(CSc1nc2ccccc2s1)N1N=C2c3ccccc3CC[C@H]2[C@@H]1c1ccc(Cl)cc1	0.052049
73067678	COc1cc(O)c(C(=O)/C=C\c2ccccc2)c(O)c1	0.052049
917137	CCOC(=O)CSc1nnc(Cc2ccccc2)n1-c1cccc(Cl)c1	0.052049
85398686	CO/N=C1\C[C@]2(C(=O)O)CC[C@@]1(C)C2(C)C	0.0520489
104106181	CC1(C)CC(=O)C2=C(C1)O[N+]([O-])=C[C@@H]2c1ccccc1	0.0520488
20566985	CCc1cccc2c1NC(=O)[C@@]21N[C@H]([C@@H](C)O)[C@H]2C(=O)N(CCCOC)C(=O)[C@H]21	0.0520488
78555659	CC1CCN(C(=O)[C@@H](C)SCc2nc(N)c3ccccc3n2)CC1	0.0520488
52015	CC[C@@H](Sc1ccccn1)C(=O)Nc1cccc2ccccc12	0.0520488
3276530	NC(=O)COC(=O)c1cc(-c2ccc(-c3ccccc3)cc2)nc2ccccc12	0.0520488
3535455	Cc1ccc(Nc2nnc(SCC(=O)N[C@@](C)(C#N)C(C)C)s2)cc1C	0.0520487
62833431	CC[C@@H](C(N)=O)N(C)c1ccc(C(=O)O)cc1N	0.0520487
64851245	COC(=O)[C@@H]1C[C@@H]2CCCC[C@H]2N1C(=O)c1cc2cccc([N+](=O)[O-])c2[nH]1	0.0520487
9721659	Cc1ccccc1[C@@H](C)NC(=O)CSc1nnnn1C	0.0520487
2582481	CN(C)c1ccc([C@H](N)C(=O)O)cc1	0.0520486
2455498	Cc1nnc(SCC(=O)Nc2cccc3ccccc23)n(N)c1=O	0.0520486
1875354577	CC(=O)N[C@@H](CC(=O)N[C@@H]1[C@@H]2CCO[C@H]2C12CCCC2)C(=O)O	0.0520485
14135951	COCCNCC(=O)Nc1ccc(Oc2cccc(C)c2)cc1	0.0520484
12035478	COC(=O)CC[C@H](NC(=O)COc1ccc(N(C)Cc2ccc(F)cc2)nn1)C(=O)OC	0.0520484
7604127	O=C(O)COc1c(Cl)cc(C(=O)O)cc1Cl	0.0520484
1875321096	C#CCN(CC(=O)O)C(=O)c1cc(CSCC)on1	0.0520484
186979272	C[C@H]1CCN(C(=O)CCOc2ccccc2[N+](=O)[O-])[C@@H](C(N)=O)C1	0.0520483
4263045	COC(=O)CCSCC(=O)Nc1ccc(F)cc1	0.0520483
4469903	NC(=O)COC(=O)c1c2c(nc3ccccc13)/C(=C\c1ccco1)CCC2	0.0520483
100450004	O=C(O)/C=C\C(=O)NCCc1ccccc1	0.0520483
409328637	COc1ccc(N2C(=O)/C(=C\c3ccc(-c4ccc(C(=O)O)cc4C)o3)SC2=S)cc1	0.0520482
101175217	O=C1[C@@H]2[C@H]3C[C@@H]([C@H]4Sc5[nH]c(=O)sc5[C@@H](c5ccccc5O)[C@@H]34)[C@H]2C(=O)N1c1cccc(C(F)(F)F)c1	0.0520482
1875353868	O=C(NCc1nn2c(c1C(=O)O)CCC2)c1ccc(Cn2cc([C@@H](O)Cc3ccccc3)nn2)o1	0.0520482
9510017	CCN(CC)S(=O)(=O)c1cccc(NC(=O)COC(=O)CNS(=O)(=O)c2ccc(C)cc2)c1	0.0520482
170605532	Cc1cccc(-n2nnnc2SCCN2CCOC[C@H]2C)c1	0.0520482
584566810	CC(=O)N[C@H]1[C@H]([C@@H](O)[C@H](O)CO)O[C@@](Oc2c[nH]c3ccc(Br)c(Cl)c23)(C(=O)O)C[C@@H]1O	0.0520482
8763743	COc1ccc(-n2nnnc2SCC(=O)Nc2ccccc2[N+](=O)[O-])cc1	0.0520482
408742019	O=C1NC(=S)N(c2ccccc2)C(=O)[C@H]1/C=N/c1ccc(F)cc1	0.052048
1616038027	NC(=O)[C@@H](O)[C@H](Cc1ccccc1)NC(=O)OCC1CC1	0.052048
49866734	COc1ccc(CCn2cccc(C(=O)O)c2=O)cc1	0.052048
101374856	CCc1nncn1CCNC(=O)[C@@H]1C[C@H]2C=C[C@H]1C2	0.0520477
2649778	Cc1cc(NC(=O)CSc2nc(C3CCCCC3)n(-c3ccccc3)n2)no1	0.0520477
67884117	Cc1cc(C)cc(N2CCN(Cc3ccccc3C(=O)O)CC2=O)c1	0.0520477
6725983	COC(=O)c1cc(NC(=O)CN2CCCCCC2)cc(C(=O)OC)c1	0.0520477
66091691	COc1cc([C@H]2CC(=O)Nc3c(C(=O)O)nsc32)cc(OC)c1OC	0.0520476
103590454	O=C1[C@H]2C(c3ccc([N+](=O)[O-])cc3)=NO[C@@H]2C(=O)N1c1ccccc1F	0.0520475
408547536	O=C(Nc1ccccc1-c1ccccc1)c1ccc([C@H]2SCC(=O)N2Cc2ccco2)cc1	0.0520475
247852847	CC1CCN(C(=O)[C@@H]2C[C@H]3CC[C@H]2C[C@]32NC(=O)c3ccccc3O2)CC1	0.0520475
6782963	CCCCCC1CCC(Cc2nnc(S)n2C)CC1	0.0520474
2325807389	C[C@H](Cc1nn[nH]n1)N(C)C(=O)[C@@H]1CCCO[C@H]1c1ccccc1	0.0520474
1704314934	CC[C@H](Sc1nc2ccccc2o1)C(=O)N(CCO)Cc1ncc[nH]1	0.0520473
28209431	Cc1ccc(S(=O)(=O)N2C(=O)CC[C@@H]2C(=O)NCCc2ccccc2)cc1	0.0520473
31764392	COC(=O)Cc1csc(NC(=O)c2ccccn2)n1	0.0520472
20138849	COc1ccc(C(=O)O)cc1NC(=O)c1ccc(-c2ccccc2)cc1	0.0520471
825529292	O=C(O)c1ccc(Cl)c2c1[C@@H]1C=CC[C@@H]1[C@@H](c1ccc(S(=O)(=O)N3CCOCC3)cc1)N2	0.0520471
562781535	C[C@@H]1CCCc2nc(S(=O)(=O)Nc3ccc4c(C(=O)O)c[nH]c4c3)cn21	0.0520471
95939417	N#Cc1ccc(S(=O)(=O)NC[C@H](O)c2ccsc2)c(F)c1	0.0520471
8274274	O=C(N[C@@H](Cc1c[nH]c2ccccc12)C(=O)O)c1ccc2c(c1)OCO2	0.052047
58366600	CSc1nnc(SCc2cn3ccccc3c2C#N)s1	0.0520469
1704342523	CN(C)S(=O)(=O)C[C@@H]1COC[C@@H]1NC(=O)c1cccc2ccccc12	0.0520468
5603300	O=C(COC(=O)[C@@H]1C[C@@H](O)CN1C(=O)OCc1ccccc1)c1ccccc1	0.0520468
5645261	CC1CCN(C(=O)Cc2ccc([N+](=O)[O-])cc2[N+](=O)[O-])CC1	0.0520468
3159726	CCCOC(=O)CNS(=O)(=O)c1ccccc1	0.0520467
575604784	O=C([C@H]1CC=CCC1)N1CC(N2C(=O)CNC2=O)C1	0.0520467
102442180	COC(=O)C1=C(C(=O)OC)[C@@H]2C=C[C@@H]1[C@H]1[C@H]3C4C=C[C@@H]5C([C@@H]3[C@@H]12)[C@@H]5C=C4	0.0520467
84146708	Cn1cc(C(=O)NC2(CC(=O)O)CCCCC2)cn1	0.0520467
225024407	O=C(O)c1ccc(-n2cccc2[C@@H]2[C@H](c3ccccn3)NC(=S)N2C2CCCC2)cc1	0.0520466
656854094	O=C(O)[C@@]1(C(=O)NC[C@@H]2CCCCN2)CC=CCC1	0.0520466
32778879	Cc1ccc(C)c(NC(=O)CSCc2nc(-c3cccs3)no2)c1	0.0520466
1686367	CCCOC(=O)NCCOS(=O)(=O)c1ccccc1	0.0520465
102519840	O=C(OC/C(=N\O)c1ccccc1)c1ccccn1	0.0520465
4776331	O=C(O)[C@@H]1CCCN1c1ncc(C(F)(F)F)cc1Cl	0.0520464
23045746	NC(=O)c1ccc(C(=O)OCC(=O)c2ccc(F)cc2)cc1	0.0520464
239203288	CC[C@@H]1CCc2c(sc(NC(=O)[C@@H]3[C@H]4CC[C@@H](C4)[C@@H]3C(=O)O)c2C(=O)OC(C)C)C1	0.0520464
5274917	O=C1CN(C(=O)COc2ccccc2)S(=O)(=O)c2ccccc21	0.0520464
341450170	Cc1ccc(NC(=O)ON=C(C(N)=O)P(=O)(OC(C)C)OC(C)C)cc1	0.0520464
102728725	O=C1[C@H]2[C@@H](c3cccnc3)N(c3ccccc3)O[C@H]2C(=O)N1c1ccc([N+](=O)[O-])cc1	0.0520463
58355133	CNS(=O)(=O)c1cccc(S(=O)(=O)Nc2cc(C(=O)OC(C)C)ccc2Cl)c1	0.0520462
98181735	CCOC(=O)c1cscc1C=O	0.0520462
1353365	Cc1ccc(-n2nnnc2SCC(=O)Nc2nc3c(s2)CCCC3)c(C)c1	0.052046
216753170	Cc1ccccc1COc1cc(Cl)c(O)c(C(=O)O)c1	0.052046
5307064	C=CCN1/C(=N/C(=O)Cc2ccc(F)cc2)S[C@H]2CS(=O)(=O)C[C@H]21	0.052046
100979568	O=C(Oc1ccc(N2C(=O)[C@@H]3[C@@H](C2=O)[C@H]2C=C[C@H]3C2)cc1)C(c1ccccc1)c1ccccc1	0.0520459
13118017	Cc1ccccc1-n1nnnc1SCC(=O)N1c2ccccc2OC[C@@H]1c1ccccc1	0.0520459
9427714	CCOc1ccc(/C=C2\SC(=S)N([C@@H]3CCS(=O)(=O)C3)C2=O)cc1OCC	0.0520459
48416296	CN(Cc1cccnc1)C(=O)c1ccc(O)nn1	0.0520458
1857682510	CC[C@@]12COC(=O)N1CCN(C(=O)c1cccc3nn[nH]c13)C2	0.0520458
100644208	COC(=O)C1=C(O)[C@@H](C(=O)OC)[C@@H]2c3ccccc3[C@@H]1C(C#N)(C#N)C2(C#N)C#N	0.0520457
3323604	CCN(CC)S(=O)(=O)c1cccc(-c2nnc(SCC(=O)c3ccccc3OC)n2Cc2ccccc2)c1	0.0520457
255984887	CO[C@@H]1O[C@@H]2CO[C@H](c3ccccc3)O[C@@H]2[C@H](O)[C@H]1N1C(=O)c2ccccc2C1=O	0.0520457
67842435	CN1CCN(C(=O)c2cc(-c3ccncc3)[nH]n2)C[C@H]1C(=O)O	0.0520456
95439129	N#CCc1cccc(C(=O)Oc2ccccc2-c2nnco2)c1	0.0520456
95116254	O=[N+]([O-])c1ccc(CCn2cccn2)cc1	0.0520455
20722807	CN1C(=O)C[C@H](C(=O)Nc2nc3ccccc3s2)[C@@H]1c1ccccc1	0.0520455
107781742	Oc1cc(/N=N/c2cccc(Cl)c2)c2ccccc2c1	0.0520455
33693857	Cc1cc(C)nc(SCC(=O)N2CCN(C)CC2)n1	0.0520454
308574506	COC[C@H](NC1CS(=O)(=O)C1)C(C)C	0.0520454
225712374	COCCN(CCC#N)S(=O)(=O)N1CCC=C(C)C1	0.0520454
247905054	O=[N+]([O-])c1cccc(N[C@@H]2OC[C@H](O)[C@H](O)[C@H]2O)c1	0.0520454
408560059	CCCCc1nnc(SCC(=O)Nc2cccc3ccccc23)n1CC	0.0520453
2625633	COCCCn1c(SCC(=O)c2ccc(F)c(F)c2)nnc1-c1ccc(Cl)cc1	0.0520453
89263443	O=C(O)c1nn(-c2ccc(Br)cc2)nc1Cl	0.0520452
43867402	C#CCCC[C@@H](NC(=O)OC(C)(C)C)C(=O)O	0.0520452
1857715032	CC(C)[C@@H]1CO[C@@]23CCN(C(=O)CCc4ccc(O)nn4)[C@@H]2CC(=O)N13	0.0520452
1680391	C=COC(=O)C=C	0.0520452
1704356240	COC(C)(C)C(=O)N1C[C@@H](Cc2ccc3ccccc3n2)[C@H](O)C1	0.0520451
5018755	COc1cc(/C=C2/NC(=O)N(CC(=O)O)C2=O)cc(Cl)c1O	0.0520451
8821387	O=C(Cc1ccccc1)NN1C(=O)/C(=C/c2ccc(OCc3ccc(Cl)cc3)cc2)SC1=S	0.0520451
17155130	C[C@]12CCC(=O)C=C1[C@@H](F)C[C@@H]1[C@@H]2[C@H](O)C[C@@]2(C)[C@H]1CC[C@]2(O)C(=O)CO	0.052045
72215	CC[C@@H](C)OC(=O)CSc1ccc(C(F)(F)F)cc1[N+](=O)[O-]	0.0520449
12949716	COCCOc1cc([N+](=O)[O-])c(C(=O)N2C[C@@H](C)O[C@H](C)C2)cc1OC	0.0520448
16545561	O=c1/c(=C/c2cc(Br)c(O)c(Br)c2O)sc2nc3ccccc3n12	0.0520448
8705986	CCCc1n[nH]c(S[C@@H](C(=O)Nc2cc(C)ccc2C)c2ccccc2)n1	0.0520447
19230030	NC(=S)NCCCN1CCOCC1	0.0520446
20726074	O=C(NCCNC(=O)[C@H]1CC(=O)N(c2cccc(Cl)c2)C1)c1c[nH]c2ccccc12	0.0520446
4201501	COc1ccccc1C(=O)Nc1cc(Cl)ccc1C(=O)O	0.0520446
2394695	Cn1c(SCC(=O)Nc2ccc(Cl)c(Cl)c2)nnc1-c1ccco1	0.0520446
2325777840	CO[C@@H](C(=O)N1C[C@H](C(=O)O)[C@H](c2ccccc2)C1)c1cccnc1	0.0520446
9217027	COc1ccccc1Nc1nnc(SCC(=O)N(C)Cc2c(F)cccc2Cl)s1	0.0520446
6416521	C[C@@H](NC(=O)NC(=S)c1ccccc1)c1ccccc1	0.0520445
15880792	CS(=O)(=O)c1ccc(-c2cccc(NC(=O)c3ccc([N+](=O)[O-])cc3)c2)nn1	0.0520445
20410416	Cn1c(O)c([C@H]2NCCc3ccccc32)c(=O)n(C)c1=S	0.0520445
98064185	Cc1ccc(/N=C\c2cc(Br)cc([N+](=O)[O-])c2O)cc1Cl	0.0520444
408975880	CC(=O)OC(OC(C)=O)[C@@]12C=C[C@@H](O1)[C@H]1C(=O)N(c3ccccc3I)C(=O)[C@H]12	0.0520443
1875244014	O=C(O)c1ccccc1CN1CC[C@H](O)[C@](CCCc2ccccc2)(C(=O)O)C1	0.0520443
4959837	CCCCC(=O)N[C@@H](c1ccc(Cl)cc1)c1cc(Cl)c2cccnc2c1O	0.0520441
408717925	CCn1nccc1[C@@H]1[C@H](C#N)[C@H](N)O[C@@H]2CC(C)(C)CC(=O)[C@@H]12	0.0520441
31688613	O[C@@H](Cc1ccccc1)CN1CCN(c2ccccc2)CC1	0.0520441
2530075	O/N=C/c1cnc2ccccc2c1	0.0520441
2848923	COc1ccc2ccccc2c1/C=N/c1ccc(Oc2ccccc2)cc1	0.052044
4536010	N=C1S/C(=C\c2ccc(F)cc2)C(=O)N1c1ccc2c(c1)OCO2	0.052044
58177622	CNC(=O)NC(=O)CCSCc1cc(Cl)cc2cccnc12	0.052044
408765902	Cc1ccc(C2=N/C(=C/c3cccc4ccccc34)C(=O)N2c2ccc(Cl)cc2)cc1	0.052044
408846126	Cc1ccc(C(=O)Oc2ccc(Br)cc2/C=C2/N=C(/C=C/c3ccccc3)OC2=O)cc1	0.052044
1397820	CCOC(=O)n1c(=O)n(C)c2ccc(Br)cc21	0.052044
36466213	COC[C@@H](C(=O)O)N(C)C	0.0520438
38316435	CCOP(=O)(Cc1cccc(C(F)(F)F)c1)OCC	0.0520438
592797878	COC(=O)[C@H](Cc1ccccc1)[C@@H](C)NC(=O)[C@@H]1CCN(C)[C@@H]1C	0.0520438
548257096	O=C(O)[C@@H]1CC(=O)N(C2CCN(C(=O)N3CCOCC3)CC2)C1	0.0520438
1446050	Cc1cc(C)c(C#N)c(SCC(=O)NCc2ccccc2Cl)n1	0.0520438
95960496	O=S(=O)(CCO)c1ccc(NS(=O)(=O)c2ccc(OC3CCCC3)cc2)cc1	0.0520437
299802760	C[C@H](C(=O)NCCN1CCCOC1=O)n1cc(Cl)cn1	0.0520436
143861389	COc1cccc([N+](=O)[O-])c1F	0.0520436
97654079	CCNC(=O)[C@H]1CCN(Cc2cn[nH]c2C(=O)O)C1	0.0520436
263624681	CC(C)Oc1cc(C(N)=O)ccc1[N+](=O)[O-]	0.0520435
36359217	CN1C(=O)C[C@H](C(=O)Nc2nncs2)[C@H]1c1ccccc1	0.0520435
6604069	Nc1nc(SCC(=O)c2ccc3c(c2)OCCO3)nc(-c2ccccc2)n1	0.0520435
69626257	C[C@H](NC(=O)Cn1cccnc1=O)c1ccccc1Oc1ccccc1	0.0520435
4157365	COC(=O)c1cccc(N2C(=O)[C@@H]3[C@@H]4CC[C@@H](C4)[C@@H]3C2=O)c1	0.0520434
58370070	N#Cc1c(CSc2n[nH]c(=O)n2C[C@H]2CCCO2)cn2ccccc12	0.0520434
2540703	COC(=O)[C@@H]1OCC1(C)C	0.0520433
4709246	C/C(=N\N=C1\NC(=O)[C@H](CC(=O)O)S1)c1ccc(Br)cc1	0.0520433
96148911	COc1ccc(-c2ccccc2C(N)=O)cc1C(C)=O	0.0520433
71916015	O=C(CSCc1ccco1)NCC1CCC1	0.0520432
104366412	O=C1c2ccccc2C(=O)c2cc(/N=N\c3c(O)ccc4ccccc34)ccc21	0.0520432
2882064	Oc1ccccc1-c1nnc(SCCOc2ccccc2Cl)n1-c1ccccc1	0.0520432
408733037	CN(C)c1ccc(/C=C/C=N/Nc2nc3ccccc3s2)cc1	0.0520432
3501097	C[C@H](Sc1nc2ccc(Cl)cc2[nH]1)C(=O)Nc1ccc2c(c1)OCCO2	0.0520432
5747208	C=CCNC(=O)c1ccc(C)c([N+](=O)[O-])c1	0.0520432
251974355	C[C@H](C(=O)OCC(=O)OCC(=O)O)c1cccc(C(=O)c2ccccc2)c1	0.052043
26507781	O=[N+]([O-])c1ccccc1-c1n[nH]c(-c2ccccc2)n1	0.052043
9953760	O=C(CSc1nnnn1C[C@H]1CCCO1)NN1C(=O)NC(c2ccccc2)(c2ccccc2)C1=O	0.0520429
306135398	Cn1cc(CN2Cc3ccccc3[C@@H](c3nccn3Cc3cccnc3)C2)cn1	0.0520429
49422807	Cc1csc(NC(=O)CSc2nnc(OC(C)C)s2)n1	0.0520429
4108678	CC(C)n1c(/C=N/Nc2nc3ccccc3[nH]2)nc2ccccc21	0.0520428
1621913	CCOC(=O)[C@@H]1C(=O)C(=O)N(c2ccccc2)[C@@H]1c1ccccc1	0.0520428
342142874	O=C(Nc1ccc(-c2ccc[nH]2)cc1)c1ccncc1Br	0.0520428
247445653	O=C([C@@H]1C[C@H]1[N+](=O)[O-])N1CCCC[C@H]1c1nc(-c2ccccc2)no1	0.0520428
43584112	Cn1nccc1/C=C/C(=O)N1CCC[C@H](CCC(=O)O)C1	0.0520428
20214751	CCn1c(Cc2ccc(Cl)cc2)nnc1SCC(=O)Nc1nc(C)c(C(=O)N(C)C)s1	0.0520427
9237152	Cc1ccc([C@@H]2Nn3c(nnc3-c3ccccc3)S[C@@H]2C(=O)Nc2ccc(Cl)cc2)cc1	0.0520427
16607916	COc1ccc(N2N=C(C(C)=O)S[C@]23c2ccccc2C(C)=NN3c2ccccc2)cc1	0.0520426
408895634	C=CCN1C(=O)/C(=C\c2ccccc2OCC)C(C(=O)OC)=C1C	0.0520426
1836193	CCOC(=O)[C@@]1(C)C=C(Nc2cccc(C(=O)O)c2)C(=O)N1c1cccc(C(=O)O)c1	0.0520426
56207937	NC(=O)[C@H](NCc1cccc(Cn2cccn2)c1)c1ccccc1	0.0520426
95375466	CN(C/C=C/c1ccccc1)c1ncncc1C(=O)O	0.0520425
257345630	CCOC(=O)N[C@H]1[C@H](O)[C@H](O)[C@@H](CO)O[C@H]1O	0.0520425
40532494	O=C1CN(C(=O)Nc2ccc(C(=O)O)cc2)CCN1	0.0520425
299782451	CC(C)(C)c1cc(CNC(=O)CCNS(C)(=O)=O)[nH]n1	0.0520425
5749454	O=C(O)[C@@H]1CC=CC[C@H]1C(=O)OCc1ccc(Cl)cc1Cl	0.0520424
426399119	Cn1c(CCN)nnc1SCC[C@@H]1CCOC1	0.0520424
585098072	OC[C@H]1CCn2nccc2CN1Cc1cccnc1	0.0520424
71284629	CCn1cc(-c2csc(NC(=O)Cc3ccccc3C(=O)O)n2)cn1	0.0520424
937628	CCN(CC)S(=O)(=O)c1ccc(NC(=O)c2ccc3ccccc3n2)cc1	0.0520424
575620982	O=S(=O)(NC[C@H](OCCO)c1cccs1)c1ccc(Br)s1	0.0520423
408670906	C[C@H](C(=O)OCC(=O)Nc1cccc(C(F)(F)F)c1)N1C(=O)[C@H]2[C@H](C1=O)[C@H]1C=C[C@H]2C1	0.0520423
12507967	O=S(=O)(Nc1ccccc1)c1ccc(NS(=O)(=O)c2ccccc2OC(F)(F)F)cc1	0.0520423
2325848509	O=C(O)C[C@H]1C[C@@H](NC(=O)c2c[nH]nc2-c2ccsc2)CCO1	0.0520423
71914941	Cc1ccc(S(=O)(=O)Oc2cccc(-n3cncn3)c2)c(F)c1	0.0520423
3171427	Cc1ccc(S(=O)(=O)N(C)CCC(=O)O)cc1	0.0520422
161982234	O=c1/c(=C\c2cc(Br)cc(Cl)c2O)sc2n1[C@@H](c1ccc(Br)cc1)C1=C(N=2)c2ccccc2CC1	0.0520421
2356164630	COC(=O)[C@H]1CC12CCN(c1nc3c(cc1C(=O)O)CCC3)CC2	0.0520421
1734726	CC(=O)SC(Cc1ccccc1)(Cc1ccccc1)SC(C)=O	0.052042
245312623	CNC(=O)c1ccc(N2C(=O)[C@H]3[C@@H](SC(N)=C4C(=O)Oc5ccccc5[C@H]43)C2=O)cc1	0.0520419
409137569	C=CCN1C(=O)N/C(=C/c2ccccc2[N+](=O)[O-])C1=O	0.0520419
925096	COc1ccccc1NC(=O)CSc1nnc(CSc2nc(C)cc(C)n2)n1-c1ccccc1	0.0520419
61997224	O=C(Nc1ccccc1[N+](=O)[O-])c1ccsc1	0.0520419
24978126	C=CCNC(=O)c1ccc(SCc2cscn2)cc1	0.0520418
6424199	CCCNC(=O)COC(=O)c1ccccc1SCC(=O)NCCC	0.0520418
96122038	CC(C)(C)C(=O)N1CC(S(=O)(=O)Cc2ccco2)C1	0.0520418
75844714	CSc1nnc(CO)n1-c1ccccc1	0.0520417
12397088	COC(=O)c1ccn(-c2ccccc2[N+](=O)[O-])n1	0.0520417
40070002	C[C@@H]1CCCCN1C(=O)c1ccc(S(=O)(=O)NCCc2cccs2)cc1	0.0520417
6600795	CCOc1ccc(C2=Nc3ccc(OCC)cc3C(c3ccc(C)cc3)=NN2)cc1	0.0520417
69776277	N#CCCN(Cc1ccccn1)C(=O)COc1ccccc1C#N	0.0520416
63248324	O=C(Nc1cccc(CNc2ccc([N+](=O)[O-])s2)c1)[C@H]1CCCO1	0.0520416
32870744	Cc1nn(-c2ccccc2)c(C)c1NC(=O)CCN(C)Cc1nc2ccccc2c(=O)[nH]1	0.0520416
2364730	CCn1c(Cc2cccs2)nnc1SCC(=O)Nc1ccc(F)c(F)c1	0.0520416
6680793	Cc1ccc(C2=NN3[C@@H](c4ccccc4)Oc4ccccc4[C@@H]3C2)cc1	0.0520415
1857703873	O=S1(=O)CC[C@@H](CCS(=O)(=O)NCc2nnc3n2CCC3)C1	0.0520415
48190731	CNC(=O)c1ccc(SC(C)C)cc1	0.0520415
247980814	COCCNC(=O)C[C@@H]1CN(Cc2csc(C)n2)Cc2ccnn21	0.0520414
247992891	Cc1cc([N+](=O)[O-])ccc1N[C@@H]1O[C@H](CO)[C@H](O)[C@@H]1O	0.0520413
95360214	O=C(O)[C@H](c1cccc2ccsc12)N1CCC(O)(c2cccnc2)CC1	0.0520412
409362339	C=CCn1c(SCC(=O)Nc2ccc(C(=O)O)cc2)nnc1[C@@H](NC(=O)c1ccccc1)C(C)C	0.0520412
14167444	O=C(Cn1cnnn1)Nc1nnc(SCc2ccccc2F)s1	0.0520412
157202	O=Cc1cc(Br)ccc1F	0.0520412
26895012	N[C@H]1CNC[C@H]1C(=O)O	0.0520411
585109012	CC(C)OC(=O)N1CC[C@H]2[C@@H]1CC(=O)N2[C@@H](C)c1ccccc1	0.0520411
44287006	CCOC(=O)CCNC(=O)c1ccc([N+](=O)[O-])cc1	0.0520411
16946111	Clc1ccc(-c2cncnc2)cc1	0.0520411
113481825	CC1(C)C[C@@]2(C)C[C@H]1CN(C(=O)N1c3ccccc3Sc3ccccc31)C2	0.052041
1875276336	Cc1noc(-c2ccccc2C(=O)NC[C@@H]2OC(=O)CC2(C)C)n1	0.0520409
13400896	C[C@@H]1CN(C(=S)NC(=O)c2cccs2)C[C@H](C)O1	0.0520409
9238055	Cc1ccc(NC(=O)[C@H]2Sc3nnc(-c4ccccc4)n3N[C@H]2c2ccc(Cl)cc2)cc1	0.0520409
14253841	C[C@@H](OC(=O)c1cc(Cl)cc(Cl)c1N)C(=O)N(C)[C@@H]1CCS(=O)(=O)C1	0.0520408
4158679	CC(C)[C@H]1CC[C@@H](C)C[C@H]1OC(=O)[C@@H](C)Sc1n[nH]c(=O)[nH]c1=O	0.0520408
11861324	Cc1nc(-c2ccc(Oc3ccc(F)cc3)cc2)sc1C(=O)O	0.0520408
54768379	O=C(N[C@@H](C(=O)O)c1ccccc1)[C@H]1CCCOC1	0.0520407
426531082	CCn1nccc1-c1cccc(C(=O)NC)n1	0.0520407
2642307	N#Cc1ccsc1NC(=O)c1ccc([N+](=O)[O-])s1	0.0520407
4940170	CC[C@@H](C)N1C(=O)CNC1=S	0.0520406
217974772	N#C[C@@]1(N)C[C@H]1S(=O)(=O)c1ccccc1	0.0520406
459087	CC[C@H]1CCCCN1C(=S)NC(=O)c1cccc([N+](=O)[O-])c1	0.0520406
223629756	OCCCN1C(=S)N[C@H](c2ccccn2)[C@H]1c1ccc(Sc2ccccc2)o1	0.0520405
36533223	Oc1c(F)ccc(F)c1Br	0.0520405
4161297	COCCn1c(Cc2ccccc2)nnc1SCC(=O)N1CCC[C@@H](C)C1	0.0520405
32639789	CCSC1=N[C@H]2CS(=O)(=O)C[C@H]2N1c1ccc(Cl)cc1	0.0520405
8032192	CCCNC(=O)CNC(=O)c1ccc2ccccc2n1	0.0520404
95365352	Cc1nccn1Cc1nnc([C@H]2CCCN(Cc3cccnc3N)C2)n1C	0.0520404
50270231	CCN[C@H](CN)C(C)C	0.0520404
6402437	O=C(Nc1ccc(Cc2ccncc2)cc1)[C@@H]1C2CCC(CC2)[C@@H]1C(=O)O	0.0520404
75158338	COc1cccc(S(=O)(=O)N[C@@H]2CNC(=O)C2)c1	0.0520404
4200152	CCOc1c(Br)cc(/C=C2\C(=O)ON=C2C)cc1OC	0.0520404
226855333	O=C1c2cccc3cccc(c23)C(=O)N1CCOS(=O)(=O)c1ccc(I)cc1	0.0520404
11956942	CC(=O)Nc1cccc(NC(=O)CN)c1	0.0520403
859804573	O=C(O)c1ccccc1-c1ccc(CN2CCOCC(F)(F)C2)o1	0.0520403
663146203	COc1cccc(C(=O)NC[C@@H](C(=O)O)C2CCC2)c1	0.0520403
8881538	CCOC(=O)C1=C(CSc2nnc(-c3ccco3)n2CC)NC(=O)N[C@H]1C	0.0520402
13039108	C[C@H](OC(=O)c1ccccc1SCC(=O)NCc1ccco1)C(=O)N(C)c1ccccc1	0.0520402
6374963	CN(C)[P@@]1(=O)OCCN1N	0.05204
4092666	COCCNC(=O)[C@@H](c1ccncc1)N(C(=O)Cn1nnc2ccccc21)c1ccc(OC)cc1	0.05204
409342016	CCCN1C(=O)/C(=C\c2ccc(-c3cc(C(=O)O)ccc3Cl)o2)SC1=S	0.05204
215175682	CC[C@]1(C(=O)O)CCCN(Cc2ccc3cccc(OC)c3n2)C1	0.05204
575424286	Cc1nc2ccc(N3C(=S)N[C@H]4CS(=O)(=O)C[C@H]43)cc2s1	0.05204
69553964	CC[C@@H](C)C[C@H](NC(=O)OCc1ccccc1)C(=O)O	0.0520399
9669917	CCOc1ccc(-n2c(SCC(=O)N[C@H](C)c3ccccc3)nnc2-c2ccccc2OC)cc1	0.0520398
10320798	NC(=O)[C@@H](OC(=O)c1cc(Cl)sc1Cl)c1ccc(F)cc1	0.0520398
103550280	COc1ccc(C2=NO[C@@H]3C(=O)N(c4cccc([N+](=O)[O-])c4)C(=O)[C@@H]23)c(OC)c1	0.0520398
592797880	COC(=O)[C@H](Cc1ccccc1)[C@H](C)NC(=O)[C@@H]1CCN(C)[C@@H]1C	0.0520398
13514627	CC1(C)[C@@H]([N+](=O)[O-])[C@H](c2ccccn2)N[C@@H](c2ccccn2)[C@H]1[N+](=O)[O-]	0.0520397
869396220	O=C1CC[C@H](C(=O)N2Cc3ccc(O)cc3C2)O1	0.0520397
1556788	CC1=C[C@H](c2c(O)cccc2O)C(=C(C)C)CC1	0.0520397
252538711	COCn1nc(C(=O)O)nc1Br	0.0520397
4682893	NC[C@@H]1CCNC1	0.0520397
1621058	COC(=O)[C@H](O)c1ccc(C(C)C)cc1	0.0520397
111949	Cc1cc(C)nc(SCC(=O)c2ccc(O)c(O)c2)n1	0.0520396
2325803078	COc1ccc([C@@H]2SCCN2C(=O)CNC(=O)c2ccncc2)cc1O	0.0520395
262800686	CCO[C@@H]1C[C@@](NC(=O)c2ccc(S(C)(=O)=O)cc2)(C(=O)O)C1(C)C	0.0520395
4838600	Cc1cccc(Nc2nnc(SCC(=O)Nc3ccccc3[N+](=O)[O-])s2)c1	0.0520394
391796	CC(C)OC(=O)[C@@H](C)O	0.0520394
9710992	O=C(Cc1noc2ccccc12)Nc1cccc(-c2nnnn2C2CC2)c1	0.0520394
9662621	CN(C(=O)CSc1nnc(-c2ccccc2)n1-c1ccccc1)[C@H]1CCS(=O)(=O)C1	0.0520392
5478005	C=CCn1c(SCc2ccc(Br)cc2)nnc1-c1cccc(OC)c1	0.0520392
44339007	O=C(CSc1nnnn1C1CCCC1)NCC(=O)NC1CC1	0.0520392
102413945	CC1(C)[C@H](N(O)C(=O)Nc2cccc(C(F)(F)F)c2)N(c2cccc(C(F)(F)F)c2)C(=O)N1Cc1ccc2c(c1)OCO2	0.0520392
49257057	Cc1ccc(C)c(Cc2nnn[nH]2)c1	0.0520391
408547915	COC(=O)CN1C(=O)N/C(=C/c2cccc([N+](=O)[O-])c2O)C1=O	0.0520391
2939556	O=C1c2ccc(Oc3ccc([N+](=O)[O-])cc3)cc2C(=O)N1CCCO	0.052039
156910754	O=C(N[C@@H](Cc1ccccc1)C(=O)O)C1[C@H]2CCCC[C@H]12	0.0520389
15669796	O=C(Oc1cccc(Br)c1)c1cc(-c2cccs2)on1	0.0520389
101097754	Oc1cc(/N=N/c2cccc(Br)c2)c2ccccc2c1	0.0520388
103001498	COc1cccc([C@@H]2N[C@](Cc3c[nH]c4ccccc34)(C(=O)O)[C@H]3C(=O)N(c4ccccc4)C(=O)[C@H]23)c1O	0.0520388
174102	CC[C@H](C)c1ccc(NC(=S)NC(=O)c2ccco2)cc1	0.0520388
41091959	COc1ccc2cc(S(=O)(=O)Nc3ccccc3C(=O)O)ccc2c1	0.0520387
376136354	C[C@H]1C[C@H](NC(=O)CCc2cnccn2)C(=O)N1c1ccccc1	0.0520387
36395545	Cc1nc(CSCC(=O)NCc2ccc(OCc3cccnc3)cc2)cs1	0.0520386
7644685	CCNC(=O)[C@H](C)NC(=O)c1ccc(OCc2ccccc2)cc1	0.0520385
14176943	O=C1OC(c2ccccc2OC(F)F)=N/C1=C\c1cnn(-c2ccccc2)c1	0.0520385
8965684	COc1ccc(-n2nnnc2SCC(=O)N2c3ccccc3OC[C@@H]2c2ccccc2)cc1	0.0520385
408739868	O=C1NC(=S)N(c2ccc(Cl)cc2)C(=O)[C@H]1/C=N/Nc1ccc([N+](=O)[O-])cc1	0.0520385
239308993	O=C(COc1cccc(N2C(=O)[C@@H]3[C@H]4C=C[C@@H]([C@@H]5C[C@@H]45)[C@H]3C2=O)c1)c1ccc(F)cc1	0.0520384
409352912	CCn1c(SCC(=O)Nc2ccc(C(=O)OC)cc2)nnc1[C@@H](C)NC(=O)c1ccccc1Cl	0.0520384
57327544	NC(=O)[C@@H]1CC(=O)N(c2ccc(Br)c(C(F)(F)F)c2)C1	0.0520384
28537291	C=CCn1c(SCc2ccc(Br)cc2)nnc(Nc2ccc(C)cc2)c1=O	0.0520383
100831807	COc1ccc(C2=NO[C@@H]3C(=O)N(c4ccccc4)C(=O)[C@H]23)cc1OC	0.0520383
19329948	O=[N+]([O-])c1ccc(N2C(c3ccccc3)=N[C@H](N3CCOCC3)[C@H]2N2CCOCC2)cc1	0.0520383
58190184	Cn1nnnc1-c1cccc(NC(=O)Cc2nc3ncccn3n2)c1	0.0520383
1140768	O=C(c1cccc(Oc2ccc([N+](=O)[O-])cc2Cl)c1)N1CCOCC1	0.0520382
913020514	O=C(c1cccc2nn[nH]c12)N1CCC[C@H]1C(F)(F)F	0.0520382
84499328	O=C(O)[C@@H]1CCN(c2ccccc2Cl)C1	0.0520381
21905907	C[C@@H](CNC(=O)Cn1c(S)nnc1-c1cccs1)c1ccccc1	0.0520381
8384151	O=C(COC(=O)[C@@H]1CC(=O)N(c2nc(-c3ccccc3)cs2)C1)c1ccc(Cl)cc1	0.0520381
236100	O=C(c1ccccc1)[C@H](O)c1ccccc1	0.052038
170591981	Cc1cccc2[nH]c(CCC(=O)NCc3cccc(C(=O)O)c3)nc12	0.052038
72480850	CN(Cc1csc(-c2ccccc2)n1)C(=O)CN1CCOC1=O	0.052038
578440383	O=C(O)Cn1cc(S(=O)(=O)N2CCC[C@@H](n3ccnn3)C2)cn1	0.0520379
43190847	C[C@H](CC(=O)c1ccc(-c2ccc(F)cc2)cc1)C(=O)O	0.0520379
108181	CC(=O)c1ccc(-c2cccs2)s1	0.0520377
77537065	C#CCNC(=O)N(C)[C@@H](C)CSC	0.0520377
6822668	N#CCCn1cc(/C=C/C(=O)N2C[C@@H](C(N)=O)Oc3ccccc32)c2ccccc21	0.0520377
222439021	Cc1cccc(N2C(=O)[C@H]3[C@H]([C@H]4C=C[C@H]3C4)[C@@H]2O)c1	0.0520376
534659089	COCCn1cnnc1CCNC(=O)N1CCN2C(=O)OC[C@H]2C1	0.0520375
409384420	CCOC(=O)c1sc(NC(=O)CSc2n[nH]c(COc3ccc(Cl)cc3)n2)c(C(=O)OCC)c1C	0.0520374
647455195	O=C(O)c1cccnc1N1CCN([C@H]2CCN(Cc3ccccc3)C2)CC1	0.0520374
32817774	COc1ccc(NC(=O)Cc2ccc(-n3cccc3)cc2)cn1	0.0520374
96135687	O=C(O)[C@]12CN(Cc3ccccc3)C[C@H]1CN(C1CSCCSC1)C2	0.0520373
244605550	Cc1ccc(-c2ccc(CN3CC(C(=O)O)C3)cc2)o1	0.0520373
1875266819	O=C(O)c1cnn(C2CCN(C[C@@H](O)CC(F)(F)F)CC2)c1	0.0520373
5067253	CCOC(=O)C1=C(C)O/C(=C(/C(=O)OC)C(F)(F)F)S1	0.0520371
40155027	COC(=O)c1ccccc1S(=O)(=O)N1CCC(C(=O)Oc2c(OC)cccc2C(=O)OC)CC1	0.0520371
5669599	COC(=O)[C@@H](CO)NC(=O)COc1ccccc1	0.052037
72280529	COc1cc2c(cc1OC)[C@@H](c1cccs1)N(C(=O)c1csc(-c3nc[nH]n3)n1)CC2	0.052037
1506420534	COc1ccc(-c2c[nH]nc2C(=O)O)c2ccc(C)nc12	0.052037
2793167	CCOc1ccccc1-n1c(S)nnc1-c1ccc(COc2ccccc2Br)cc1	0.0520369
8036400	CSc1ccccc1NC(=O)CN(C)CC(=O)Nc1ccc([N+](=O)[O-])cc1	0.0520369
95970262	CCc1nc(CC(=O)N[C@](C)(CC)CC(=O)O)cs1	0.0520369
1529119632	O=C(c1ccco1)N1CCCN(Cc2cc(O)c3cccc(F)c3n2)CC1	0.0520369
888104967	C[C@@H]1COc2c(N3CCN(C)CC3)c(F)cc3c(=O)c(C(=O)N[C@@H]4CS(=O)(=O)C[C@H]4O)cn1c23	0.0520368
5547027	CC[C@H](C)[C@H](NS(=O)(=O)c1ccccc1)C(=O)O	0.0520368
42783888	C[C@@H](O)CCNc1ccc(C(=O)O)cc1[N+](=O)[O-]	0.0520368
3049252	CC(=O)c1cccc(NS(=O)(=O)c2ccccc2Cl)c1	0.0520368
20144960	O=C(Nc1ccc(C(=O)O)c(O)c1)c1cccc(OCc2ccccc2)c1	0.0520366
100129012	O=C(CN1[C@@H]2CC[C@@H]1CC(O)(c1ccco1)C2)N1c2ccccc2Sc2ccccc21	0.0520366
135172225	Cc1cc(F)cc(C(=O)NCCCC(=O)O)c1	0.0520366
15328653	C[C@H](CNS(=O)(=O)c1ccc(S(N)(=O)=O)cc1)c1ccccc1	0.0520365
242495768	C[C@H]1[C@@H]2CCCC[C@H]2O[C@H]1C(=O)O	0.0520363
13407436	C[C@]12CC[C@H](O)CC1=CC[C@H]1[C@H]3CC[C@@](O)(C#CC(=O)O)[C@@]3(C)CC[C@@H]12	0.0520362
67654425	CNC(=O)C[C@H]1C(=O)NCCN1Cc1cnc(N2CCOCC2)nc1	0.0520361
17355182	S=c1[nH]cnc2c1ncn2CN1CCCCC1	0.052036
1875392118	C[C@]1(c2cccc(F)c2)C[C@@H]1NC(=O)[C@@]1(C)CCCS1(=O)=O	0.052036
8826224	COc1ccccc1N(CCC#N)C(=O)COC(=O)c1cc([N+](=O)[O-])ccc1N1CCOCC1	0.052036
36047708	Cc1c(C(=O)O)cnn1-c1cc(F)cc(F)c1	0.0520359
14184659	Cc1cccc(-n2nnnc2S[C@@H]2CCCCNC2=O)c1	0.0520359
24861290	C[C@H](Oc1ccccc1F)C(=O)/N=c1/[nH]nc(-c2ccccc2)[nH]1	0.0520359
1796451	CCOC(=O)c1ccc(NC(=O)C(=O)NCCC(=O)O)cc1	0.0520359
235755	COC(=O)c1sc2cc(F)ccc2c1Cl	0.0520358
1875259781	C[C@H](NS(=O)(=O)c1ccccc1[N+](=O)[O-])c1cc[nH]n1	0.0520358
13590829	CC1=NN(c2ccccc2)C(=S)/C1=C\Nc1ccc(Br)cc1	0.0520358
97963263	O=C(COc1ccccc1)NCc1nnc(SCC(=O)N2N=C(c3cccs3)C[C@@H]2c2ccc(F)cc2)n1CCc1ccccc1	0.0520358
100511122	Cc1cccc(N2C(=O)C[C@H](S/C(=N\c3ccccc3)Nc3ccccc3)C2=O)c1	0.0520357
12414296	CCc1ccc(-c2ccc(/C=C3\SC(=S)N([C@@H](CCSC)C(=O)O)C3=O)o2)cc1	0.0520357
102181068	Cc1ccccc1Nc1nnc(SCC(=O)N[C@@H](C)[C@@H]2C[C@H]3CC[C@H]2C3)s1	0.0520357
31959764	COC(=O)C1=C(C)N[C@]2(C)S[C@H]1[C@H](C)[C@H]2C(=O)OC	0.0520357
12363549	COc1ccc(NC(=O)C[C@H]2C(=O)N(c3ccc(Cl)cc3)C(=O)N2Cc2cccnc2)cc1	0.0520356
62119256	O=C(O)[C@@H]1CCN(C(=O)Cc2cccc(Cl)c2)C1	0.0520356
408987006	O=C(O)c1cccc(N2C(=O)/C(=C/c3ccccc3)C=C2c2ccc(Cl)cc2)c1	0.0520356
939943	O=C(Nc1nc(-c2cccc([N+](=O)[O-])c2)cs1)c1cccc(Br)c1	0.0520355
257218087	COc1ccc(OCC(=O)N2C[C@@H](O)[C@H](Oc3ccccc3)C2)cc1	0.0520355
1772703873	O=C(CN1CCCCCC1)N1C[C@@H]2COCC[C@]2(C(=O)O)C1	0.0520355
263421622	CN(C(=O)c1cccc(C(=O)O)c1)c1ccc(N2CCOCC2)nc1	0.0520355
35469	Oc1ccc2ccccc2c1/C=N/n1cnnc1	0.0520355
8333468	O=C(CSc1ccc2ccccc2c1)Nc1nncs1	0.0520355
71748301	NC(=O)c1cccnc1N1CCC[C@@](Cc2ccccc2F)(C(=O)O)C1	0.0520354
104135386	CN([C@H]1[C@@H]2CCO[C@@H]2C1(C)C)S(=O)(=O)/C=C/c1ccccc1	0.0520353
39045912	Clc1ccnc2cc(I)ccc12	0.0520353
104132069	O=C1C[C@@H]2C[C@H]3CC(=O)[C@@H]4[C@@H]1[C@@H]2[C@H]34	0.0520353
2056225208	COc1ccc(C(=O)N2CC[C@H]3C[C@@]32C(=O)N2CCCC2)cn1	0.0520353
2356142395	CCC[C@@]1(C(=O)O)CN(C(=O)CCc2ccc(OC)cc2)CC[C@H]1O	0.0520353
472818	CO[C@@H](C)CS(=O)(=O)c1ccc(C)c([N+](=O)[O-])c1	0.0520353
91365494	C=CCOC(=O)N1CCN[C@@H](CO)C1	0.0520352
252479311	Cc1cc(O)n2nc(CCC(=O)N[C@@H](CO)Cc3ccccc3)nc2n1	0.0520352
4601661	O=C(NCCOc1ccccc1)c1cc([N+](=O)[O-])cc([N+](=O)[O-])c1	0.0520352
668509268	CO[C@@H]1CS(=O)(=O)C[C@@H]1N[C@@H](C)c1cc2cnccc2o1	0.0520351
5392428	CNC(=O)CCc1c[nH]c2ccccc12	0.0520351
66354444	NC[C@@H]1COCCN1	0.052035
2660937	CC(C)(C)NC(=O)NC(=O)COC(=O)[C@@]1(C)CC1(Cl)Cl	0.0520349
28296497	N=C1S[C@@H](c2ccc(F)cc2)CC(=O)N1c1ccccc1	0.0520348
367954	CCOc1ccc(C=C2C(=O)NC(=S)NC2=O)cc1Cl	0.0520348
12567806	CCNc1nc2ccccc2nc1[C@@H](C#N)C(=O)OC	0.0520348
409357506	C=CCn1c(SCC(=O)N2CCN(c3ccccc3)CC2)nnc1[C@@H](C)NC(=O)c1cccc(C)c1	0.0520348
70014305	CN(Cc1cnn(C)c1)C(=O)NCc1nc(-c2ccc(F)cc2)n[nH]1	0.0520347
8832073	O=C(Nc1nc(-c2cccc([N+](=O)[O-])c2)cs1)c1cccc(I)c1	0.0520347
2539930	O=Cc1cc(Cl)cnc1F	0.0520346
2513051	C#Cc1ccc(Oc2ccccc2)cc1	0.0520346
48824435	N#C[C@H](C(=O)[C@H]1CC(c2cccc(F)c2)=NO1)c1nc2ccccc2s1	0.0520346
5819090	O=C1NC(=S)N(C2CC2)C(=O)/C1=C\Nc1ccccc1F	0.0520346
100186	CCOC(=O)c1ccc(N[C@H]2OC(=O)c3ccccc32)cc1	0.0520345
12890215	C[C@@H](CO)NC(=O)[C@@H](NC(=O)[C@H]1N2C(=O)c3ccccc3[C@H]2SC1(C)C)c1ccccc1	0.0520344
65341294	N#Cc1ccc(-c2ccc(O)cc2)cc1O	0.0520344
2666962	Cc1c(N[C@H](NC(=O)CC(C)C)C(Cl)(Cl)Cl)c(=O)n(-c2ccccc2)n1C	0.0520344
585118714	Cc1nn(CC(=O)NC2CCCC2)c2ncc([N+](=O)[O-])cc12	0.0520342
89401142	COC(=O)Nc1ccc(CNC(=O)CSc2ccc(O)cc2)cc1	0.052034
22043763	O[C@H](CN1CCNCC1)C(F)(F)F	0.052034
5677066	O=[N+]([O-])c1ccc(OS(=O)(=O)NCc2ccco2)cc1	0.052034
1615572503	CN(Cc1cc2ccccc2o1)C[C@]1(C#N)C[C@H]1S(C)(=O)=O	0.0520339
1875357675	c1ccc2c(c1)ccn2Cc1cn(Cc2ccon2)nn1	0.0520339
4715836	COc1ccc(C2=NN3[C@H](C2)c2cccc(OC)c2O[C@@H]3c2cccc(OC)c2)cc1	0.0520339
5497264	CNc1ccccc1C(C)(C)c1cc(O)n[nH]1	0.0520339
95410997	COC(=O)c1ccc(CSc2nncn2CC(F)(F)F)s1	0.0520338
181150684	CC(C)(O)CN(Cc1ccccc1)Cc1cccc2c1OCO2	0.0520337
653314537	O=C(O)[C@H]1CC(=O)N(C2CCN(C(=O)CCc3ccccc3)CC2)C1	0.0520337
13739562	COc1cccc(/C=C2\SC(=O)N(CCC(=O)O)C2=O)c1	0.0520336
170631444	O=c1onc(-c2ccccc2)n1CCOC1CCCCCC1	0.0520336
12798118	CC(C)C[C@@H](NC(=O)CSc1nnc(-c2cccs2)n1C[C@@H]1CCCO1)C(=O)O	0.0520336
2622996	O=C(COC(=O)CCc1nc2ccccc2s1)NC(=O)NC1CCCCC1	0.0520335
84324154	COC(=O)[C@H]1O[C@@]1(C)c1cccc(F)c1	0.0520334
2446552	O=C(O)c1ccc(S(=O)(=O)N2CCOCCOCCOCC2)cc1	0.0520334
80781036	O=C1CC2(C1)CN(Cc1ccccc1)C2	0.0520334
12707577	CCOc1ccc(C2=Nc3ccc(Br)cc3C(c3ccc(OC)cc3)=NN2)cc1	0.0520334
952969600	CNC(=O)CCc1ccccc1NC(=O)c1cn(-c2ccccc2)nn1	0.0520333
1364474	Cn1c(SCC(=O)Nc2ccc3c(c2)OCCO3)nnc1-c1ccccc1N	0.0520333
9355381	CN(C)C(=O)COCC(=O)Nc1ccccc1	0.0520332
102553600	CC1=CC[C@@H]2C(=O)N(c3cc([N+](=O)[O-])ccc3F)C(=O)[C@@H]2C1	0.0520332
2851494	CCCNC(=O)c1ccccc1NC(=O)c1ccc(CSc2ccccc2)cc1	0.0520331
40070003	C[C@H]1CCCCN1C(=O)c1ccc(S(=O)(=O)NCCc2cccs2)cc1	0.0520331
2771248	O=[N+]([O-])c1ccc(-c2nc[nH]c2[N+](=O)[O-])cc1	0.0520331
25227485	CNC(=O)CN1CCC(NC(=O)c2cccs2)CC1	0.052033
409105366	O=C1Nc2ccccc2S/C1=C\c1ccc([N+](=O)[O-])cc1	0.052033
44866967	CC[C@H]1CN(C(=O)[C@H]2CCCN2S(C)(=O)=O)CCO1	0.052033
4865493	O=C(O[C@H]1CCOC1=O)c1ccc(NS(=O)(=O)c2cccs2)cc1O	0.052033
223497073	CC[C@@H](C(=O)NC)N(CCc1ccccc1)C(=O)COc1ccc([N+](=O)[O-])c(OC)c1	0.052033
71746052	O=C(O)[C@@H]1CN(c2nnnn2-c2ccc(-c3ccccc3)cc2)CCN1	0.052033
19606556	NC(=O)C([N+](=O)[O-])=S(c1ccccc1)c1ccccc1	0.0520329
95098561	Cn1cc([N+](=O)[O-])c(Oc2cccc(C(=O)O)c2)n1	0.0520329
45069414	COC(=O)N1C=C[C@@H]2C=C(C)[C@H]1C(C#N)(C#N)C2(C#N)C#N	0.0520329
261591210	O=C(O)C[C@H]1COCCN1C(=O)c1ccc(OCc2ccccc2)cc1	0.0520328
534582514	Cn1ccnc1[C@@H](NC(=O)c1cccc(-c2cn[nH]c2)c1)C1CC1	0.0520327
40088592	C=CCn1c(Cc2csc(NC(=O)c3cn(C)c(=O)[nH]c3=O)n2)n[nH]c1=S	0.0520327
2952620	Cc1cc(C)c(S(=O)(=O)Nc2cccc([N+](=O)[O-])c2)cc1S(=O)(=O)Nc1cccc([N+](=O)[O-])c1	0.0520326
4182878	CCc1ccc(OCC(=O)N(Cc2ccccc2)[C@H]2CCS(=O)(=O)C2)cc1	0.0520326
6093040	O=S=Nc1ccc(Br)cc1	0.0520326
6139406	Cn1c(SCCC#N)nnc1-c1ccncc1	0.0520326
299762284	CNC(=O)C[C@H]1C(=O)NCCN1Cc1cc(O)c2cccc(Cl)c2n1	0.0520326
1772490888	NC(=O)[C@@H]([C@H](NC(=O)OCc1ccccc1)C(=O)O)C(c1ccccc1)(c1ccccc1)c1ccccc1	0.0520326
2585861	CC(C)(C)OC(=O)N[C@H](CC(=O)O)c1ccc(C#N)cc1	0.0520325
1705271	O=C(c1ccccc1)N(c1ccccc1)c1ccccc1O	0.0520324
66406791	O=C1N=C(N2CCCCC2)S/C1=C\c1csc(C2CC2)n1	0.0520324
108982087	CC1(C)[C@H]2CC[C@@]1(C)[C@@H](NC(=O)CSc1nnc(CN3CCCCC3)n1Cc1ccccc1)C2	0.0520324
48518112	Cc1cccc(S(=O)(=O)/N=C(\O)[C@@H]2C[C@H]2C)c1	0.0520324
44225347	CCS(=O)(=O)N1CC[C@H](c2ccccc2)C1	0.0520324
396403924	C[C@H]1CN(S(=O)(=O)c2ccc(C(=O)O)cc2F)CCN1Cc1ccccc1	0.0520323
1700074	O=C(Nc1cccc([N+](=O)[O-])c1)c1cccc([N+](=O)[O-])c1	0.0520323
1704325575	Cn1nc(C(F)(F)F)cc1C(=O)N(CCO)Cc1ncc[nH]1	0.0520322
299754367	CSCC[C@H](CO)NC(=O)CCc1nc(O)c2ccccc2n1	0.0520322
101130721	CN(C)c1ccc([C@@H]2[C@@H]3C(=O)N(c4cccc5ccccc45)C(=O)[C@H]3ON2c2cccc([N+](=O)[O-])c2)cc1	0.0520322
59109435	CCCCCCCCCCCCOc1cccc(C(=O)O)c1	0.0520322
331126058	Cc1ccc(C(=O)O)cc1NC(=O)C[C@H]1CCOC1	0.0520321
15724607	COc1ccc([C@@H]2CC(c3ccc(F)cc3)=NN2c2cc(Cl)ccc2Cl)c(OC)c1	0.0520321
409193767	CN1C(=O)N/C(=C/c2cc(Br)c(O)c(I)c2)C1=O	0.0520321
6576640	N/C(S)=N/N=C1/CCCCc2ccccc21	0.0520321
40159903	O=C(CSc1ccc(F)cc1)N1CCCCC1	0.0520321
96449155	Cc1cc(NC(=O)CSC(C)(C)C)sn1	0.0520321
408597328	C=CCn1c(COc2cccc3ccccc23)nnc1SCC(=O)Nc1ccc(Cl)cc1Cl	0.0520321
426360403	Cc1cc(C)n(CC(=O)N2CCn3nc(CNc4cnccn4)cc3C2)n1	0.052032
6725678	CCCn1c(SCC(=O)OCC)nnc1C1CC1	0.052032
19655009	O=C(c1ccc(-n2cnnn2)cc1)N(Cc1ccccn1)C[C@@H]1CCCO1	0.052032
40127901	CC(=O)Nc1cccc(-n2nnnc2S[C@@H](C)c2nnnn2-c2ccccc2)c1	0.052032
3273273	COC(=O)c1ccc(CNC(=O)CSc2nnc(Nc3ccccc3C)s2)cc1	0.0520319
89690189	O=C(CSc1ncccc1Br)N[C@@H]1CCSC1=O	0.0520319
7207339	C=CCNC(=O)[C@@H](C)Sc1nnc([C@H](C)N2CCCCC2)n1-c1ccc(F)cc1	0.0520318
1240124794	COC(=O)c1ccccc1-c1c(C)n[nH]c1C	0.0520318
35307871	O=C(NCc1ccccc1F)c1ccc([N+](=O)[O-])c(O)c1	0.0520318
27870061	CC[C@@]1(C)NC(=O)N(NC(=O)CSc2nc(C)cc(C(F)(F)F)c2C#N)C1=O	0.0520318
100250679	Cc1ccc(Oc2ccc([N+](=O)[O-])cc2[N+](=O)[O-])c([N+](=O)[O-])c1	0.0520317
6950728	CCN1C(=O)/C(=C\c2cc(Br)ccc2O)C(C(=O)OC)=C1C	0.0520316
101036151	C[C@H]1[C@@H](O)[C@@H]2[C@@H]1C(C)(C)S2(=O)=O	0.0520316
6140423	O=c1oc2cc(OCc3nn[nH]n3)ccc2c2ccccc12	0.0520315
16729172	CCOc1ccc(-c2nn(-c3ccccc3)cc2/C=C2\SC(=S)N(CC)C2=O)cc1F	0.0520314
4686962	CC(C)=CCC[C@]1(C)OC(=O)N(CCC(N)=O)[C@]1(C)O	0.0520314
96499610	Cc1ccc(S(=O)(=O)Nc2ccon2)cc1F	0.0520314
4252599	COc1ccccc1/C=C/C(=O)c1ccccc1O	0.0520313
32916826	O=C(O)[C@@H]1c2ccccc2C(=O)N2CCc3ccccc3[C@@H]12	0.0520313
72072123	CN(CC#N)C(=O)c1ccc([N+](=O)[O-])cc1I	0.0520312
306125106	CS(=O)(=O)NCC[C@H]1CN(Cc2nccs2)Cc2cncn21	0.0520312
387198278	C[C@H](N)C(=O)N1C[C@@H]2C(=O)NC(=O)[C@H]2C1	0.0520312
78404565	C=CCn1c(C(C)=O)cc(C(=O)O)c1CC	0.0520312
225717419	Oc1ccc(-c2ccccc2O)cc1O	0.0520312
95630915	Cc1cc2cccc(N)c2cn1	0.0520311
409162900	CCn1c(CNC(=O)Cc2ccc(OC)cc2)nnc1SCC(=O)N[C@@H](C)c1ccccc1	0.0520311
252486954	O=C(NC[C@H]1CO1)[C@H]1CCCC[C@H]1C(=O)O	0.0520311
1130220	Cc1cccc(C)c1OCc1nnc(SCC(=O)Nc2ccc(Cl)c(Br)c2)o1	0.052031
1565510940	CCn1nccc1C(=O)N1C[C@H]2c3ccc(OC)cc3OC[C@@]2(C(=O)O)C1	0.052031
8439605	CCCCc1nc2ccccc2n1Cc1ccc(-c2ccccc2-c2nnn(C(c3ccccc3)(c3ccccc3)c3ccccc3)n2)cc1	0.052031
5755245	O=C(OCC(=O)N1CCCC1=O)c1cccc(O)c1	0.0520309
1547139793	O=C1CCCC[C@H]2[C@H]1[C@@H](c1ccccc1)[C@@H](C(=O)O)N2Cc1ccccc1	0.0520309
705252	COc1ccc([C@@H]2SCCN2S(=O)(=O)c2ccccc2)cc1[N+](=O)[O-]	0.0520309
6312938	C=CCN[C@@H](CC(=O)Nc1cccc(Cl)c1)C(=O)O	0.0520309
95630845	O=C(O)C1(c2cccc(I)c2)COC1	0.0520309
3332404	C[C@@H]1CCc2c(sc3ncnc(OCC(=O)N[C@H]4CCS(=O)(=O)C4)c23)C1	0.0520308
630272859	COc1cccc2c1CN(C(=O)C1(C(=O)O)CCCC1)C2	0.0520308
2513176	NC[C@@H](O)c1ccccn1	0.0520308
1872285	Nc1nc(N)c2cc(C=O)ccc2n1	0.0520308
248124819	Cc1ccc(C2=NN3[C@H](C2)c2ccccc2O[C@H]3c2cccc(F)c2)cc1	0.0520307
215580411	CN1C[C@@H]2CC[C@H]1CN(Cc1cn[nH]c1C(=O)O)C2	0.0520307
38220497	COC(=O)[C@@H](C)C(=O)C(C)(C)C	0.0520307
93666720	CC(C)OCCS(=O)(=O)Nc1cccc(-c2ccn[nH]2)c1	0.0520307
2626049	COc1ccc(-n2c(SCC(=O)N(C)CCC#N)nnc2-c2ccc(C(C)(C)C)cc2)cc1	0.0520306
8615064	CNc1nc2cncnc2[nH]1	0.0520306
82296505	Cc1ccc(C(=O)c2ccc(C(=O)O)o2)cc1	0.0520306
24234296	O=C(OCCOc1ccccc1F)c1ccc(-n2cccn2)cc1	0.0520305
408857603	C=CCOc1ccc([C@H]2C(C(=O)OCC)=C(C)N=c3s/c(=C\c4cc([N+](=O)[O-])c(O)c([N+](=O)[O-])c4)c(=O)n32)cc1	0.0520305
516856060	CCn1ncnc1CNS(=O)(=O)[C@@H]1C[C@H]1c1ccccc1	0.0520305
1132986	CC(C)c1ccc(C(=O)NC(=S)Nc2nc3ccc(F)cc3s2)cc1	0.0520303
2165605	O=C1/C(=C/c2ccc(I)cc2)SC(=S)N1CNc1ccccc1Cl	0.0520303
68147343	O=C(Nc1ccc(F)c(N2CCCS2(=O)=O)c1)[C@H]1C[C@@H]1[N+](=O)[O-]	0.0520302
102334293	CSc1nc2n(n1)[C@H](c1c(O)ccc3ccccc13)C=C(C(=O)O)N2	0.0520302
9310851	C=CCOc1ccc(/C=C2/C(=O)NC(=S)N(c3cccc(OCC)c3)C2=O)cc1Br	0.0520301
95361906	O=C(O)[C@H](c1ccc(NC(=O)N2CCOCC2)cc1)N1CCCCCCC1	0.0520301
95990863	C=CCCNc1cccc(C[S@@](C)=O)c1	0.0520301
44892642	C[C@@H]1CN(C(=O)CN2CCSC2=O)CCO1	0.05203
952876506	CC(C)(C)OC(=O)N1CCC[C@](O)(C(F)(F)C(=O)O)CC1	0.05203
100916169	Cc1cc(C)cc(N2C(=O)[C@H]3C(C(=O)OCc4ccccc4)=NN[C@H]3C2=O)c1	0.05203
5663337	CC(=O)N[C@H]1CCOC1=O	0.05203
32899470	C[C@@H]1C[C@@H](C)CN(S(=O)(=O)c2ccc(N3CCC3)c([N+](=O)[O-])c2)C1	0.05203
2156337	O=C(Oc1cccc(C(F)(F)F)c1)c1cccc([N+](=O)[O-])c1	0.0520299
3886919	Cc1cc([N+](=O)[O-])c(C)c(S(=O)(=O)Nc2ccccc2C(=O)O)c1	0.0520299
9627998	COc1ccc(C(=O)Nc2nc(CC(=O)NCCc3ccccc3)cs2)cc1	0.0520299
1857692869	O=C(O)[C@H]1CN(C(=O)COc2cccc(F)c2)CC12CCOCC2	0.0520299
910042401	O=C(Nc1cccc(Cc2nn[nH]n2)c1)[C@@H]1CCCCO1	0.0520298
102205	COc1ccc(C(=O)Nc2ccc(C(C)=O)cc2)cc1[N+](=O)[O-]	0.0520296
409086176	CCOc1ccccc1/C=C1/SC(=O)N([C@@H](C)C(=O)OC)C1=O	0.0520296
59483221	O=C1c2ccccc2N[C@@H](c2ccccc2Cl)N1c1ccc2ccccc2c1	0.0520296
7623705	Cc1cc(-c2ccccc2)nc(SCC(=O)NCc2ccc3c(c2)OCO3)n1	0.0520295
8681778	CC[C@H](C)C(=O)O[C@H]1C[C@@H](C)C=C2C=C[C@H](C)[C@H](CC[C@@H]3C[C@@H](O)CC(=O)O3)[C@@H]21	0.0520295
7928695	COC(=O)c1ccc(OC(=O)[C@@H]2CC(=O)N(c3ccccc3)C2)cc1	0.0520294
14400923	FC(F)(F)c1ccc(I)nc1	0.0520294
103405565	Cc1cc(C)cc(N2C(=O)[C@@H]3[C@H](C2=O)[C@H]2C=C[C@H]3C23CC3)c1	0.0520294
606440678	CS(=O)(=O)N1CCN(C(=O)NC[C@@]2(O)C=CCCC2)C1=O	0.0520294
13845624	C=CCn1c(COc2ccc(OC)cc2)nnc1SCC(=O)Nc1cccc(C(F)(F)F)c1	0.0520294
69349822	Cc1cc(C)n(C[C@@H]2CN(CC(=O)NCc3cccs3)CCO2)n1	0.0520294
1332844	CNC(=O)CSc1nnc(-c2ccc3c(c2)OCO3)n1C	0.0520293
47203423	Oc1cc(C(F)F)ccc1F	0.0520293
5603305	O=C(COC(=O)[C@@H]1C[C@H](O)CN1C(=O)OCc1ccccc1)c1ccccc1	0.0520292
408487542	Cc1ccn(CC(=O)NS(=O)(=O)[C@@H]2CCCOC2)c(=O)c1	0.0520292
4714100	C[C@@H]1C(=NO)[C@@H](C)[C@H](c2ccccc2)N[C@@H]1c1ccccc1	0.0520292
95634033	O=C(c1cc(F)cc(Cl)c1)[C@H]1CC=CC[C@H]1C(=O)O	0.0520291
1704335588	Cc1nc[nH]c1CN(CCN(C)C)C(=O)[C@H](Cc1ccccc1)N(C)C	0.0520291
886085622	CN1C(=O)CC[C@H](CNC(=O)Cn2cccn2)[C@H]1c1nccn1C	0.052029
1506422391	CN(Cc1ccc2nsnc2c1)C(=O)CCNS(C)(=O)=O	0.052029
299747650	O=C(O)[C@H]1C[C@H]1C(=O)Nc1ccc(=O)n(Cc2ccccc2Cl)c1	0.0520289
343468	Cc1nn(-c2ccccc2)c(Br)c1Br	0.0520289
14022203	CN(CC(=O)Nc1cccc2ccccc12)C(=O)c1csc(-c2ccsc2)n1	0.0520288
8731695	CCCc1nnc(SCCCOc2c(C=O)cccc2OC)n1C	0.0520288
67156220	CCc1nnsc1C(=O)Nc1cc(-c2cccs2)n[nH]1	0.0520288
13765792	CC1=NN(c2ccccc2)C(=S)/C1=C\Nc1ccc(Cl)cc1	0.0520288
5051128	CSc1cccc(NS(=O)(=O)c2cccc([N+](=O)[O-])c2)c1	0.0520287
67894694	CCCN(C/C=C/c1ccccc1)C(=O)Cc1n[nH]c(=O)[nH]1	0.0520287
344789009	COC[C@@H]1C[C@@H](OC)CN1C(=O)c1cccc(-n2cccc2)c1	0.0520287
6743571	NC(=O)c1cccc(OCCOc2ccccc2)c1	0.0520287
583614775	COc1cccc([C@H]2C[C@@H](O)CN2C(=O)C(F)=C(C)C)c1	0.0520285
97235191	c1cn(CCCSc2ncc[nH]2)cn1	0.0520284
9819692	O=C(CSc1nnnn1C1CCCC1)N(Cc1ccccc1)[C@H]1CCS(=O)(=O)C1	0.0520284
69844060	O=C(Nc1nnc(-c2ccccn2)s1)c1ccc(O)c(Cl)c1	0.0520284
11789182	O=C(Cn1cc(NC(=O)COc2ccccc2)cn1)NCc1ccco1	0.0520283
5266454	O=C(CCC1CCCC1)/N=C1\S[C@H]2CS(=O)(=O)C[C@H]2N1CCc1ccccc1	0.0520283
1775987025	CCn1c(S[C@@H](C)c2nc[nH]n2)nnc1-c1cccs1	0.0520282
394205	CN(C)c1ncnc(N)n1	0.0520282
8923900	Cc1ccc(C(=O)COC(=O)c2cccc(N3C(=O)[C@@H]4[C@H]5C[C@@H]([C@@H]4C3=O)[C@@H](c3ccccc3)C5)c2)cc1	0.0520281
125038680	N#CCCCS(=O)(=O)c1ccc2ccccc2n1	0.0520281
344794	COc1ccc(NC(=O)Cn2cnc([N+](=O)[O-])n2)cc1OC	0.052028
2339571	C=CCn1c(SCC(=O)Nc2ccc(Br)c(C)c2)nnc1-c1ccccc1C	0.052028
91746066	COCCn1ccnc1C1CCN(Cc2cscn2)CC1	0.052028
102037701	CCOc1ccc(NC(=O)[C@@H]2[C@@H](C(=O)O)[C@@H]3CC[C@@H]2C3=C(C)C)cc1	0.0520279
31762818	COC(=O)Cc1csc(NC(=O)c2ccc(=O)n(C)n2)n1	0.0520279
299738481	C[C@H](NC(=O)[C@@H]1CC(=O)N(C)[C@H]1c1ccc(C(F)(F)F)cc1)C(=O)O	0.0520279
296823	Cc1ccc(C(=O)Oc2ccccc2C(=O)N2CCOCC2)cc1	0.0520278
32920082	COCCCn1c(-c2ccc(OC)cc2)cc(C(=O)O)c1C	0.0520278
183874	COc1ccc(C(=O)N[C@H]2CCSC2=O)cc1[N+](=O)[O-]	0.0520278
340330023	O=C(C1CC(F)(F)C1)N1CCC[C@H]1CO	0.0520277
22090703	Cc1cc(N)nc(SCC(=O)NCc2ccc(-c3ccc(Cl)cc3)o2)n1	0.0520277
176732489	O=C(Cc1cc2ccccc2[nH]c1=O)Nc1ccc2[nH]nnc2c1	0.0520277
426405196	O=C(Cc1nc(O)n[nH]1)N(Cc1ccncc1)C1CCCCC1	0.0520275
408718731	O=C1[C@@H]2[C@@H](C(=O)N1/N=C/c1ccc(-c3ccc(Cl)cc3)o1)[C@H]1C=C[C@H]2CC1	0.0520275
5968186	Cc1ccc(N/N=C2/Sc3ccccc3C2=O)cc1	0.0520275
25362305	Nc1nc(SCc2coc(-c3ccc(F)cc3)n2)n[nH]1	0.0520274
2575639	CC(C)(C)OC(=O)N[C@H](CC(=O)O)Cc1ccc(F)c(F)c1	0.0520274
14359879	CCN(CC)S(=O)(=O)c1ccc(OCC(=O)c2ccc(Cl)s2)c([N+](=O)[O-])c1	0.0520274
559554	CC(=O)c1ccc(-n2c(CCC(=O)O)ccc2-c2ccc(C)cc2)cc1	0.0520274
223006759	CC(=O)c1cccc(C(=O)N2CCCC[C@@H]2CCC(=O)O)c1	0.0520274
263357941	CC1(C)C[C@H]1CNC(=O)Cc1ccc(C(=O)O)cc1	0.0520273
8844302	N#Cc1ccccc1NC(=O)c1c(O)nnc(-c2ccccc2)c1-c1ccccc1	0.0520273
103069740	COc1c(I)cc(Br)cc1/C=C1\C(=O)N(c2cccc(C(=O)O)c2)N=C1C	0.0520272
8180434	O=C(CNC(=O)c1ccco1)Nc1ccc2c(c1)OCO2	0.0520272
923693	Cc1nnc(SCC(=O)N(c2ccccc2)c2ccccc2)n1CCc1ccccc1	0.0520271
179147375	C[C@@H]1CN(C(=O)c2ccc(CS(N)(=O)=O)cc2)C[C@@H](C)N1	0.0520271
3668842	Clc1ccc(Cl)c(CSc2nnc(-c3ccccc3)n2Cc2ccccc2)c1	0.052027
49099404	C[C@H]1CC[C@H](C(N)=O)CN1C(=O)/C=C/c1ccc(Br)o1	0.052027
2974613	CCOc1ccc(N2C[C@](O)(c3ccc4c(c3)OCCO4)[N+]3=C2CCCCC3)cc1	0.0520269
223177523	O=C(O)c1cccnc1Nc1ccccc1Sc1ccccc1	0.0520269
16676505	C[C@H](c1ccccc1)N1C(=O)/C(=C2\SC(=S)N([C@@H](C)c3ccccc3)C2=O)SC1=S	0.0520269
584642572	O=c1c([N+](=O)[O-])c[nH]c2cc(F)c(Br)cc12	0.0520269
4532403	COC(=O)[C@H](CC(=O)O)C1=CCCc2ccccc21	0.0520269
409340109	C=CCOc1ccc(/C=C2\SC(=S)N(c3cccc4ccccc34)C2=O)cc1	0.0520268
217593802	CC(C)(C)OC(=O)c1ccsc1C=O	0.0520268
3226111	CC[C@H]1CCCCN1C(=S)NC(=O)c1ccco1	0.0520267
2356158596	N=c1nc(O)cc(N2CC[C@](O)(c3ccccc3)[C@@H](O)C2)[nH]1	0.0520267
50575436	Cc1cc(-n2ccnc2C)ccc1C=O	0.0520267
1569989232	Cc1noc([C@@H]2C/C(=N\O)CN2C(=O)c2ccc(-c3ccccc3C)cc2)n1	0.0520267
1772703942	COc1cccc(C(=O)N2C[C@@H]3COCC[C@]3(C(=O)O)C2)c1C	0.0520267
67804292	NC(=O)C1(NC(=O)c2cc(Cn3cnc4ccccc43)[nH]n2)CCCC1	0.0520267
60308336	CC[C@](C)(NC(=O)CCN1CCOC1=O)C(=O)OC	0.0520266
6680262	CNC(=O)c1cc(S(=O)(=O)N(C)C)cs1	0.0520266
17778713	O=C1[C@H]2[C@@H](ON(c3ccccc3)[C@H]2c2ccc([N+](=O)[O-])cc2)C(=O)N1c1ccccc1	0.0520266
76018101	Cc1ccsc1[C@H](Cc1ccccc1)NC(=O)CSCC(N)=O	0.0520265
3484352	Cc1cccc(NC(=O)CSc2nnc(C3CC3)n2N)c1C	0.0520265
256028135	COC(=O)CCCCc1ccccn1	0.0520265
81914671	O[C@@H]1COCC1(F)F	0.0520265
170609368	C[C@]1(COC(=O)[C@@H]2CCCN(CC(F)(F)F)C2)CNC(=O)C1	0.0520265
15416892	Cc1ccc(NC(=O)C(=O)O)c(C)c1	0.0520265
4120653	CCOc1ccc(C(=O)N2CCN=C2SCc2cccc([N+](=O)[O-])c2)cc1	0.0520264
262078971	CCS(=O)(=O)CC(=O)N[C@H](Cc1cc(Cl)cc(Cl)c1)C(=O)O	0.0520264
887912251	CO[C@@H](C(=O)N1C[C@@H]2CS(=O)(=O)C[C@@H]2C1)c1ccccc1	0.0520263
2138361	COc1ccccc1[C@@H]1N(c2ccc(C)cc2)N=C(C(C)=O)N1c1ccc(N2CCOCC2)c(Cl)c1	0.0520262
3364666	Fc1ccc(-n2c(SCc3cccc(Br)c3)nnc2-c2ccccc2)c(F)c1	0.0520262
103004468	O=C1C[C@H](n2nnn(-c3ccc(I)cc3)c2=S)[C@H]2CO[C@H]1O2	0.0520262
916901	Cc1cc2nnc(SCCC(=O)O)n2c2ccccc12	0.0520262
13028008	CCOc1ccc(Oc2ccc(NS(=O)(=O)c3cc(C(=O)O)ccc3Cl)cc2)cc1	0.0520261
409342286	CC(C)c1ccccc1NC(=O)CSc1nnc(CNC(=O)c2ccccc2F)n1C	0.0520261
91932582	CCn1c(Cn2cccn2)nnc1C1CCN(Cc2cc(C#N)n(C)c2)CC1	0.0520261
100932788	O=C1C[C@H]2[C@H]3CC(=O)[C@H]4[C@H]3C[C@H]2[C@H]14	0.0520261
222855102	COc1ccc(-c2nnc(NC(=O)CSCc3ccccc3C)s2)cc1	0.052026
67800120	Cc1cc(Br)cc(C(=O)O)c1I	0.052026
29331525	CN(C)S(=O)(=O)c1ccc(N2CCCCC2)c(C(=O)Nc2ccc(Cn3cncn3)cc2)c1	0.052026
198177	O=C1C[C@H](C(=O)N2CCOCC2)C2(CCCCC2)O1	0.052026
2660788	O=C(CSc1nnc(-c2ccccc2Cl)n1Cc1ccccc1)NCCc1ccc(F)cc1	0.0520259
409157289	O=[N+]([O-])c1ccc(Cl)c2c1[C@@H]1C=CC[C@@H]1[C@H](c1cccnc1)N2	0.0520257
14745859	CC[C@H](C)[C@@H]1NC(=O)[C@H]2CN(C(=O)Oc3ccc(F)cc3)CCN2C1=O	0.0520256
169748461	CC1(C)OB(c2cccc(-c3ccc4c5ccccc5c5ccccc5c4c3)c2)OC1(C)C	0.0520256
14119229	O=C(CN1CCC[C@H]1c1nc2ccccc2s1)Nc1sc2c(c1C(=O)O)CCCC2	0.0520256
9058114	CCOc1ccccc1NC(=O)[C@@H]1CCS(=O)(=O)C1	0.0520255
1699600	CC(C)=CCN1CC[C@]2(C)c3cc(O)ccc3C[C@H]1[C@@H]2C	0.0520255
284372094	O=C(CN1CCCS1(=O)=O)N1CCOC[C@@H]1c1ncnn1-c1ccccc1	0.0520255
33643465	C[C@@H]1CN(c2ncnc3[nH]ncc23)[C@@H](C)CN1	0.0520254
2593386	C=CCn1c(SCC(=O)Nc2c(Br)cc(Br)cc2Br)nnc1-c1ccccc1	0.0520254
4142366	CCOC(=O)[C@H]1[C@H](c2ccc(C)o2)NC(=O)N[C@]1(O)C(F)(F)F	0.0520253
59418287	COc1cc(/C=N/Nc2nc(Nc3ccccc3)nc(Nc3ccccc3)n2)cc(OC)c1OC(C)=O	0.0520253
58203149	CCn1c(SCCc2cccs2)nnc1-c1ccncc1	0.0520253
97963074	O=C(NCc1nnc(SCC(=O)N2N=C(c3cccs3)C[C@H]2c2ccc(F)cc2)n1-c1ccc(Br)cc1)c1ccco1	0.0520253
101524346	O=C(COC(=O)[C@@H]1C[C@H]2C=C[C@H]1C2)Nc1ccccc1[N+](=O)[O-]	0.0520252
299074801	CN(c1nccc(C(N)=O)c1[N+](=O)[O-])[C@H]1CCC[C@@H]1c1ccccc1	0.0520252
65434890	COC(=O)[C@H](C1CC1)n1cnc(-c2ccccc2)c1-c1ccccc1C(=O)O	0.0520252
408937005	C#CCOc1c(Cl)cc(/C=N/c2ccc([C@@H]3Nc4ccccc4[C@H]4C=CC[C@@H]43)cc2)cc1OCC	0.0520252
14989333	Oc1cc(Br)cc(Br)c1	0.0520251
1616018340	O=C(Nc1cccc(-n2cnnc2)c1)[C@H]1CSCCS1	0.0520251
49315780	C[C@H]1C[C@H](Sc2nnc(NC3CC3)s2)C(=O)O1	0.0520251
91860791	COCC[C@]1(C(=O)O)CCCN(C(=O)N2CCCC2)C1	0.052025
96032874	CN(C)C(=O)Nc1cccc(-c2ccc(N(C)C)cc2)c1	0.052025
6623408	CC(=O)Nc1ccc(S(=O)(=O)Nc2sc(-c3ccccc3)cc2C(N)=O)cc1	0.052025
8416852	CC(=O)c1ccc(NC(=O)CCC(=O)OCC(=O)Nc2cccc(C)c2)cc1	0.052025
4132990	Cc1cccc(C)c1N[C@@H]1CS(=O)(=O)C[C@H]1O	0.0520249
409145993	O=C1[C@@H]2C3c4ccccc4C(c4ccccc43)[C@H]2C(=O)N1/N=C/c1c[nH]c2ccccc12	0.0520249
71790993	Fc1cc2[nH]nnc2cc1Br	0.0520249
9142060	Cn1nnc(NC(=O)c2ccc(-c3ccccc3[N+](=O)[O-])o2)n1	0.0520248
330865	CSc1ncnc(N)c1N	0.0520248
1506423529	O=C1C[C@@H](C(=O)NCCSC(F)(F)F)C2(CCCC2)O1	0.0520248
104283133	COC(=O)C12[C@@H]3C4=C(CCC4=O)[C@H]4[C@H]3[C@H]3[C@@H]1C1=C(CCC1=O)[C@@H]3C42C(=O)OC	0.0520248
82839781	C[C@@](N)(C(=O)O)C1COC1	0.0520248
21989598	Cn1c(SCC(=O)Nc2ccc3[nH]c(=O)[nH]c3c2)nnc1[C@H]1COc2ccccc2O1	0.0520247
16712027	Cc1c(N2C(=O)[C@@H](CC(=O)O)S/C2=N\C(=O)c2ccccc2)c(=O)n(-c2ccccc2)n1C	0.0520247
6537078	N#Cc1ccsc1NC(=O)[C@@H]1CCCC[C@H]1C(=O)O	0.0520246
71257055	NC(=O)[C@@H](N)CC(=O)OCc1ccccc1	0.0520246
35377890	CC[C@H](Sc1nnc(-c2ccccc2NC(C)=O)c(O)n1)C(=O)Nc1ccc(Cl)cc1	0.0520245
6648650	Cc1csc([C@H](C#N)C(=O)CSc2nnc(Nc3cccc(F)c3)s2)n1	0.0520245
1134428	COc1ccc(N2C(=O)/C(=C/c3cc(C)n(C)c3C)C(=O)NC2=S)c(OC)c1	0.0520245
4170710	CC(C)(C)OC(=O)N1C[C@@H](Sc2nc3ccccc3[nH]2)C[C@H]1C(=O)O	0.0520245
330729692	CN(C)C(=O)c1cccc(CN(C)S(C)(=O)=O)c1	0.0520245
6089892	CCOc1ccc(NC(=O)C[C@@H]2C(=O)N(c3cccc(OC)c3)C(=O)N2Cc2cccnc2)cc1	0.0520244
1875379384	COC(=O)/C=C/C(=O)N1CCC[C@@H](C(=O)NCC(F)(F)F)C1	0.0520244
6126686	CO[C@H]1O[C@H]2C[C@H](c3ccccc3)O[C@@H]2[C@H](OS(C)(=O)=O)[C@@H]1N=[N+]=[N-]	0.0520244
1534646927	CN(C)C(=O)CN1[C@@H]2CN(Cc3nccn3C)C[C@@H]2OCCS1(=O)=O	0.0520244
95635088	CCc1ncccc1[N+](=O)[O-]	0.0520244
408669312	CC(=O)c1cccc(NC(=O)COC(=O)CCC(=O)Nc2ccc(C(=O)OCC(C)C)cc2)c1	0.0520244
284532422	C[C@@H]1CN(C(=O)c2ccc3ccccc3c2)C[C@H]1C(N)=O	0.0520243
72339018	COCCNC(=O)[C@@H]1C[C@H]2CC[C@@H]1C[C@@]21NC(=O)c2ccccc2O1	0.0520243
63975682	C[C@H](CNC(=O)CSc1nnc(-c2ccco2)n1C1CCCCC1)c1nc2ccccc2s1	0.0520243
96524531	CCS(=O)(=O)[C@@H](C)/C(=N/O)c1ccccc1F	0.0520242
408654619	O=C(COC(=O)[C@@H]1CC(=O)N(NC(=O)c2ccc([N+](=O)[O-])cc2)C1)Nc1cccc(Cl)c1Cl	0.0520242
25666564	CO[C@@H]1O[C@@H]2C[C@@H](c3ccccc3)O[C@@H]2[C@H](OS(C)(=O)=O)[C@@H]1N=[N+]=[N-]	0.0520241
7004459	N#Cc1ccc(COC(=O)CS[C@@H]2CCS(=O)(=O)C2)cc1	0.0520241
44085679	C=CCn1c(-c2ccccc2)cnc1SCC(=O)NC	0.0520241
574180542	CN([C@H](C(=O)O)c1c(F)cccc1F)S(=O)(=O)c1ccoc1	0.052024
12914699	CN(Cc1nc2ccsc2c(=O)[nH]1)S(=O)(=O)N1CCCCC1	0.052024
393756676	C=C(C)C(=O)c1cccc(C(=O)OC)c1	0.052024
31978354	c1csc(-c2nnc(N3CCNCC3)s2)c1	0.0520239
2745827	COc1ccccc1NC(=O)COC(=O)CN1C(=O)C(=O)c2ccccc21	0.0520239
7123566	O=C(OCc1cn2ccccc2n1)c1ccc(NC(=O)c2cccs2)cc1	0.0520239
534578579	Cc1cnc([C@H](C)NC(=O)Cn2nc3ccccc3n2)[nH]1	0.0520239
9366273	COc1ccc2nc(SCC(=O)N(C)C(C)C)[nH]c2c1	0.0520238
95424426	Cn1cc([C@H]2C[C@H]2C(=O)N[C@H](Cc2c[nH]c3ccccc23)C(=O)O)cn1	0.0520238
408582713	CCn1c(SCC(=O)Nc2sc3c(c2C#N)CCN(C)C3)nnc1-c1ccc(Cl)cc1	0.0520238
3156692	O=C(Nc1ccccc1)c1cc(Cl)cc([N+](=O)[O-])c1O	0.0520237
2356169404	COc1cc(C(=O)N2CCC[C@@]23CCCN(C)C3=O)ccn1	0.0520236
1857735505	O=C(NCc1nc2ncccc2o1)[C@H]1CC(=O)N(c2nccs2)C1	0.0520236
20058104	Cc1cc(Nc2ccccc2C(=O)O)c2cccc(C)c2n1	0.0520235
15441359	FC(F)(F)c1cccc(-n2c(SC/C=C/c3ccccc3)nnc2-c2cccs2)c1	0.0520235
22122491	CC(C)(NCc1ccco1)C(=O)O	0.0520234
398300	Cc1ccc(NC(=O)[C@H]2CC=CC[C@@H]2C(=O)O)cc1C	0.0520233
39069	Cc1cc(C)c2c(-n3cccc3)c(C(=O)O)sc2n1	0.0520233
426640359	NS(=O)(=O)C[C@@H]1CCN(C(=O)C2Cc3ccccc3C2)C1	0.0520233
4715809	COc1cccc(C2=NN3[C@H](C2)c2cccc(OC)c2O[C@@H]3c2cccc(Cl)c2)c1	0.0520233
5658395	C=CCSc1nnc(-c2cccc(OC)c2)n1-c1ccccc1	0.0520233
899941660	O=C(O)[C@@H]1CCCC[C@@H]1CNS(=O)(=O)CCC1CCOCC1	0.0520232
250897586	Cc1cscc1C(=O)N1[C@@H]2CCCC[C@@H]2C[C@H]1C(=O)O	0.0520232
21822006	C[C@@H]1CN(Cc2nc3ccsc3c(=O)[nH]2)C[C@@H](C)O1	0.0520232
330069636	CC1(C)CN(c2nc3c(c(C#N)c2C#N)CCCCCC3)C[C@]2(CCCOC2)O1	0.0520232
71866846	Cc1cnn(C[C@@H]2CCCN2C(=O)CN2C(=O)CNC2=O)c1	0.0520232
11637992	O=C1CSC(Nc2ccccc2F)=N1	0.0520231
952983912	CN(CCN1CCOCC1)C(=O)Cn1cccc1	0.0520231
6606128	Cc1csc([C@@H](C#N)C(=O)COC(=O)CSc2ccc3ccccc3c2)n1	0.0520231
237931613	O=C(O)CNC(=O)c1ccn(-c2ccc(F)cc2)n1	0.052023
87575	O=C1c2ccccc2N[C@H](c2cccs2)N1c1ccccc1	0.0520229
28784997	CCOC(=O)[C@@H]1CCCN(C(=O)Cn2c(S)nnc2-c2ccc(C)cc2)C1	0.0520229
14700817	O=C1CC[C@]2(C(=O)Nc3nnc(SCc4ccccc4)s3)Sc3ccccc3N12	0.0520228
32871145	CC(C)c1ccc(-c2nnn(CCC(=O)NC3CCCCC3)n2)cc1	0.0520228
408525574	CC(C)C[C@H](CN)CC(=O)OC[C@]1(C)CC1(Cl)Cl	0.0520228
51639170	Cc1ccc(C(=O)N2CCN([C@H](C)C(=O)O)CC2)s1	0.0520228
2325863807	Oc1cccc(OCc2cn(Cc3ncccc3F)nn2)c1	0.0520227
224230127	Cc1cccc(N2C(=S)N[C@H](c3ccccn3)[C@H]2c2ccc(C)n2C)c1	0.0520227
69617919	N#Cc1ccnc(N2CCN(Cc3cc([N+](=O)[O-])ccc3O)CC2)c1	0.0520227
9357313	CC[C@@H](C)n1nc(O)c2c1NC(=O)CS[C@H]2c1ccccc1OC	0.0520227
584907178	CC(C)(C)OC(=O)Nc1ccc(Cn2cc(N)cn2)cc1	0.0520227
13955902	COc1ccc(Cc2nnc(SCC(=O)Nc3ccc(OC)cc3[N+](=O)[O-])n2C)cc1	0.0520227
46091426	O=C(CN1CCC(CO)CC1)NCC(F)(F)F	0.0520226
9337876	N#Cc1cccc(S(=O)(=O)Oc2ccc(F)cc2)c1	0.0520225
409149272	O=C1/C(=C/c2cccn2-c2cccc([N+](=O)[O-])c2)SC(=S)N1NC(=O)C12CC3CC(CC(C3)C1)C2	0.0520225
12422621	CCn1c(SCC(=O)Nc2cccc(C)c2C)nnc1-c1cn(C)nc1OC	0.0520225
170974575	O=C(CCN1CCCS1(=O)=O)N1CCCC[C@@H]1c1cc2ccccc2[nH]1	0.0520225
82385014	O=C(O)C1CCC(N2CCCC2)CC1	0.0520225
306442177	NCCn1cc(-c2ccncc2)cn1	0.0520225
585090406	CC[C@H](CC#N)N[C@@H]1CN(C(=O)OC(C)(C)C)[C@H]1COC	0.0520225
30564133	O=C(Nn1cnnc1S)C1CCN(C(=O)c2ccsc2)CC1	0.0520224
1775980521	COc1cccc(OCC(=O)N2CCOC[C@H](C(=O)O)C2)c1	0.0520224
36433465	O=C(N[C@@H](CNCc1ccccc1)C(=O)O)OCc1ccccc1	0.0520224
223755591	Cc1ccc(S(=O)(=O)Nc2ccc(S(=O)(=O)Nc3ccccc3F)cc2)cc1	0.0520224
506007020	COCCOc1cc(NC(=O)c2ccc(-n3cncn3)nc2)ccc1OC	0.0520224
4195735	O=C(Oc1cccc(N2C(=O)[C@H]3[C@@H]4CC[C@@H](C4)[C@@H]3C2=O)c1)c1ccc([N+](=O)[O-])cc1	0.0520224
165939600	O=C(NCC1(C(=O)O)CCOCC1)c1cncc(Br)c1	0.0520223
1857775476	CCOC(=S)SCc1ccc(C(F)(F)F)nc1	0.0520223
72431248	CN(C)C[C@]1(O)CCN(Cc2ccc(O)c(C(=O)O)c2)C1	0.0520223
12556993	O=S(=O)(Nc1ccccc1I)c1cccc(Cl)c1Cl	0.0520222
35039518	CC(C)C[C@@H](C(=O)O)N1C(=O)/C(=C\c2ccc(OCc3ccccc3Cl)cc2)SC1=S	0.0520222
2356134414	CCC[C@@]1(C(=O)O)CN(C(=O)c2cnc(O)c3ccccc23)CC[C@@H]1O	0.0520221
262616001	Cc1ccc(N2CCC[C@@H](N(C)CCC(=O)O)C2=O)cc1	0.0520221
16919637	Oc1ccccc1/C=N\N=C/CCc1ccccc1	0.052022
3402090	COc1ccc(-n2c(SCC(=O)NC3CCCC3)nnc2-c2ccccc2OC)cc1	0.0520219
634919781	C[C@@H]1CN(C(=O)[C@@](C)(CC(=O)O)c2ccc(F)cc2)C[C@]2(CCOC2)O1	0.0520219
250080359	O=C(O)[C@H]1[C@H](C(=O)Nc2ccccc2I)[C@H]2C=C[C@H]1C2	0.0520219
169690736	CCOc1cc(/C=N/N2C(=O)[C@H]3[C@H](C2=O)[C@@H]2C=C[C@@H]3CC2)cc(Br)c1O	0.0520218
534660577	Cc1ccnc(NCCc2nc(N)n[nH]2)n1	0.0520217
75259462	CC(C)Cc1cc(C(=O)NCC2(O)CCSCC2)[nH]n1	0.0520217
6084774	COc1ccc(N2C(=O)CN([C@H]3CCS(=O)(=O)C3)C2=S)cc1	0.0520215
256049282	O=C(O)c1nn(-c2ccc([N+](=O)[O-])cc2)nc1N1CCOCC1	0.0520214
137320950	C[C@H](NC(=O)c1cc(C(=O)O)nn1-c1ccccc1)c1nccs1	0.0520214
95616352	CC(C)(C)OC(=O)n1cc(Br)c2ccc(C=O)cc21	0.0520214
408833261	CCCC1=C(C(=O)OCC)[C@H](c2ccc(OC)c(Br)c2)n2c(s/c(=C\c3ccc(-c4cccc(C(=O)O)c4C)o3)c2=O)=N1	0.0520214
823086690	CCN(CC)S(=O)(=O)NC[C@H]1CN(C)C(=O)CO1	0.0520213
4183394	COc1ccc(C(=O)N(Cc2cccs2)[C@H]2CCS(=O)(=O)C2)cc1	0.0520213
408633347	CCn1c(S/C(=C\c2ccc(OC)c(OC)c2)C(=O)O)nnc1-c1cc(OC)cc(OC)c1	0.0520213
1857723565	N#Cc1c[nH]c(C(=O)N2CC[C@@]34OCCN3C(=O)C[C@@H]24)c1	0.0520213
275017408	Cc1cccc([C@@H](NS(=O)(=O)c2ccnn2C)C(=O)O)c1C	0.0520213
102951170	O=C(Nc1cccc([N+](=O)[O-])c1)C(=O)[C@@H](C(=O)c1ccccc1F)[C@H]1OC(=O)[C@H]2C=CC=C[C@@H]12	0.052021
585136977	CC(C)(C)c1nnc(C(=O)NCCNc2ccc3ccccc3n2)o1	0.052021
103405560	Cc1cc(C)cc(N2C(=O)[C@@H]3[C@@H](C2=O)[C@H]2C=C[C@H]3C23CC3)c1	0.052021
90487659	O=C(O)[C@H](c1cc2ccccc2o1)N1CCN(c2ccc(Cl)cc2)CC1	0.0520209
4263286	CCOC(=O)[C@@H]1CCCN(S(=O)(=O)c2ccc(OC)c([N+](=O)[O-])c2)C1	0.0520208
1197550	COc1cccc(N2C(=O)/C(=C/c3cccc(OC)c3OC)C(=O)NC2=S)c1	0.0520208
1622181	COc1ccc(Br)c2ccccc12	0.0520208
2643003	NC(=O)COC(=O)c1ccc(S(=O)(=O)N2CCCCC2)cc1	0.0520208
256049372	CN1CCN(c2nn(-c3cccc([N+](=O)[O-])c3)nc2C(=O)O)CC1	0.0520207
23249317	S=c1n(C2CC2)cnn1CN1CCN(Cc2ccc(Cl)s2)CC1	0.0520206
9230839	CCC(=O)Nc1cccc(NC(=O)CCCC(=O)O)c1	0.0520206
90136	O=C(Nc1scc(-c2ccc(Cl)cc2)c1C(=O)O)c1ccco1	0.0520205
5252813	NC1=NC(=O)/C(=N\Nc2ccc(C(=O)O)cc2)C(=O)N1	0.0520205
4549740	C/N=C1/S/C(=C\c2ccc(OC)c(I)c2)C(=O)N1C	0.0520204
32778880	Cc1ccc(NC(=O)CSCc2nc(-c3cccs3)no2)c(C)c1	0.0520204
32508680	O=S1(=O)C[C@H]2N=C(SCc3ccccc3)N(Cc3ccc(Cl)cc3)[C@H]2C1	0.0520203
96492406	C[C@@H](NCC(=O)N1CCOCC1)c1cccc(N2CCCC2)c1	0.0520202
307239552	CC1(C)OB(c2cnc(NCC3CC3)nc2)OC1(C)C	0.0520202
1474830	Cc1ccc(-n2c(SCC(=O)Nc3ccc(C(C)C)cc3)nnc2-c2ccncc2)cc1	0.0520202
15634960	C[C@H](OC(=O)[C@@H]1C[C@@H](O)CN1S(=O)(=O)c1ccc(C(C)(C)C)cc1)C(=O)NC(N)=O	0.0520202
549958	CCNC(=O)c1cc2ccccc2o1	0.0520202
117957583	CC(C)(C)OC(=O)N[C@]1(C(=O)O)C[C@@H]1c1ccc(Br)cc1	0.05202
71746351	NS(=O)(=O)CCCC(=O)N1CCO[C@@H](C(F)(F)F)C1	0.0520199
102087430	CCCCOC(=O)c1cccc(NC(=O)c2ccc(N3C(=O)[C@@H]4[C@@H]5C=C[C@H]([C@H]6C[C@H]56)[C@@H]4C3=O)cc2)c1	0.0520199
257357816	CC[C@@H]1OC(=O)[C@H](C)[C@H](O[C@H]2C[C@@](C)(OC)[C@@H](O)[C@H](C)O2)[C@H](C)[C@@H](O[C@@H]2O[C@H](C)C[C@@H]([N+](C)(C)[O-])[C@H]2O)[C@]2(C)CC(C)=C(O2)[C@H](C)[C@@H](O)[C@]1(C)O	0.0520199
4622562	O=C(O)c1ccccc1N[C@@H](c1ccccc1)c1ccc(Cl)cc1	0.0520198
140524783	CC(C)(C)OC(=O)N[C@H]1CCC[C@@H](CC(=O)O)C1	0.0520198
95698541	O=C1O[C@H]2[C@@H](O)[C@@H](O)O[C@H]2[C@@H]1O	0.0520198
4016366	Cc1ccc(Oc2ccc(NC(=O)c3ccc(Cl)cc3)cc2)cc1	0.0520198
35163695	COC(=O)c1sccc1NC(=O)OCc1ccccc1	0.0520198
249956	CC1(C)[C@H](C(=O)N2CCCCC2)CC[C@@]1(C)C(=O)O	0.0520197
22877600	NC(=O)C(NC(=O)CCc1nc(-c2ccncc2)no1)C(N)=O	0.0520197
3670017	COC(=O)CS(=O)(=O)c1cc([N+](=O)[O-])cc([N+](=O)[O-])c1C(N)=O	0.0520196
32865358	NS(=O)(=O)c1ccc(OCCSc2ccccn2)cc1	0.0520196
736615349	CCO[C@H]1C[C@H](NC(=O)CSCc2nn[nH]n2)C12CCC2	0.0520196
17078154	COCCn1c(S)nnc1[C@H]1CCCN(S(=O)(=O)c2ccccc2)C1	0.0520195
27563142	CCCOc1ccc(/C=C2\SC(=S)N(CC(=O)OCC)C2=O)cc1OC	0.0520194
9672031	O=C(CSc1nnc(-c2ccccc2F)n1C1CC1)Nc1ccc2c(c1)OCCCO2	0.0520194
4760065	C[C@H]1CCCC(CC(=O)O)(CC(=O)O)C1	0.0520193
25192560	COC(=O)c1cccc2c1CCCN2C(=O)[C@@]1(C)CC1(Cl)Cl	0.0520193
13739037	COP(=O)(/N=C(\O)c1ccccc1)OC	0.0520193
58161241	NC(=O)[C@H]1C[C@H]2CCCC[C@H]2N1c1ccc(S(=O)(=O)N2CCCCCC2)cc1[N+](=O)[O-]	0.0520192
1875313762	C[C@]1(C(=O)O)CCN(C(=O)Cc2c[nH]c3nccc(Cl)c23)C1	0.0520191
8090317	CCn1c(SCC(=O)Nc2ccc(C)cc2)nnc1[C@H](C)Oc1ccccc1	0.0520191
95479512	COc1ccc2c(c1)c(/C=C1/SC(=S)N(C)C1=O)c(C)n2C	0.052019
359131095	NS(=O)(=O)c1cccc(NC(=O)[C@H]2CCSc3ccccc32)c1	0.0520189
101009463	C[C@@H]1[C@@H](c2ccccc2)C(C#N)(C#N)[C@@]2(C#N)C(=O)N[C@@]1(N)[C@H]2C	0.0520189
19230082	FC(F)(F)CN1CCNCC1	0.0520188
101027497	Cc1nn(-c2ccccc2)c(O)c1[C@H]1OC(=O)c2ccccc21	0.0520188
1481522480	C[S@@](=O)c1cc(N)ccc1/N=N/c1cccc(S(=O)(=O)CCO)c1	0.0520188
65493348	Cc1ccc(C)c(OCCN2C[C@@H](C(=O)O)CC2=O)c1	0.0520188
1776111026	CC(C)SCc1nnc2sc(-c3cccc4ccccc34)nn12	0.0520188
20614493	CCOC(=O)C1CCN(C(=O)c2c(C(=O)O)cnn2C)CC1	0.0520188
5016026	Cn1nc(C(C)(C)C)c2cc(C=O)c(Cl)nc21	0.0520188
2742499	O=C(CSc1nc2ccccc2s1)NCCc1ccccc1	0.0520187
181651753	CCc1nc(CN2CCCN(C(=O)c3ccsc3)CC2)n[nH]1	0.0520187
8818996	CCCC[C@H](C(=O)O)N1C(=O)/C(=C\c2ccc(-c3ccc(OC)cc3[N+](=O)[O-])o2)SC1=S	0.0520187
77285352	O=C(O)c1ccc(S(=O)(=O)/N=C(\O)NN2C[C@H]3CCC[C@@H]3C2)cc1	0.0520187
222995488	O=C(N[C@@H]1CCOC[C@H]1Oc1ccccn1)c1ccc2[nH]nnc2c1	0.0520186
96181179	CN1C(=O)C[C@@H](C(=O)N2CCCC2)[C@H]1c1cccs1	0.0520186
84493645	O=C(C[C@@H]1CCS(=O)(=O)C1)OCc1cc(F)cc2cccnc12	0.0520185
259802351	CCOC(=O)c1cccc2nonc12	0.0520185
96430218	COc1ccccc1[C@@H](C)SCC#N	0.0520185
8681777	CC[C@@H](C)C(=O)O[C@H]1C[C@@H](C)C=C2C=C[C@H](C)[C@H](CC[C@@H]3C[C@@H](O)CC(=O)O3)[C@@H]21	0.0520185
101310569	CCCCOc1cccc(N2/C(=N\C(=O)Cc3ccc(OC)c(OC)c3)S[C@H]3CS(=O)(=O)C[C@@H]32)c1	0.0520185
3876733	COc1cccc(OCCCCCCS)c1	0.0520185
145241326	C[C@@]1(CO)COC(=O)C1	0.0520184
5752331	C[C@@H]1O[C@@H](Oc2ccc([N+](=O)[O-])cc2)[C@@H](O)[C@H](O)[C@@H]1O	0.0520184
4268739	O=C(CSc1ncnc2c1nnn2Cc1ccccc1)NC[C@H]1CCCO1	0.0520184
459720620	OC[C@@H]1CN(Cc2cc(Cl)cc3cccnc23)C[C@H]1O	0.0520182
9878138	CC(=O)Nc1nonc1-c1nnc(SCC(=O)N2CCCCC2)n1C	0.0520182
239173887	Cc1ccc(C(=O)CN(C(=O)c2ccc(Cl)c(Cl)c2)N2C(=O)[C@@H]3[C@H]4C=C[C@@H]([C@@H]5C[C@@H]45)[C@H]3C2=O)cc1	0.0520182
39438675	Nc1nc(O)c(CCC[C@H](O)C(=O)O)c(O)n1	0.0520182
408532968	COc1ccc(N=C[C@H]2C(=O)NC(=O)N([C@@H]3C[C@H]4CC[C@H]3C4)C2=O)nn1	0.0520182
18068213	COc1ccc(C(=O)[C@H]2[C@H]3C(=O)N(c4cccc(F)c4)C(=O)[C@H]3[C@@H]3C=CC=NN32)cc1	0.0520181
32579311	CC(C)[C@@H](NC(=O)c1ccccc1)c1nnc(SCC(=O)c2ccc(F)cc2)n1C	0.0520181
409092769	O=C1[C@@H]2[C@H]3C=C[C@@H]([C@@H]4C[C@@H]34)[C@@H]2C(=O)N1/N=C/c1ccccc1OCc1cccc(Cl)c1	0.0520181
227054038	COc1cccc(N2C(=O)[C@@H]3[C@@H](ON(c4ccccc4)[C@H]3c3ccc(OCc4ccccc4)cc3)C2=O)c1	0.0520181
1498903	O=C(O)CC1(CC(=O)Nc2ccc(Oc3ccccc3)cc2)CCCC1	0.0520181
292154543	CNC(=O)C1CCN(C(=O)c2c[nH]c(C(F)(F)F)c2)CC1	0.052018
8244689	CCOC(=O)NC(=O)CSC1=NCCS1	0.052018
100552511	COc1ccc(C(=O)COC(=O)c2cccc(N3C(=O)[C@H]4[C@H]5CC[C@@H](C5)[C@@H]4C3=O)c2)cc1	0.052018
95461989	CCOC(=O)CCCS(=O)(=O)NC[C@H](O)c1ccsc1	0.0520179
408607357	NC(=O)COc1ccc(Br)cc1CNc1cccc(C(=O)O)c1	0.0520178
409347403	C=CCOc1cccc(/C=C2\SC(=S)N(c3ccc(Cl)c(Cl)c3)C2=O)c1	0.0520177
20123781	S=c1oc(-c2ccc(Cl)cc2Cl)nn1CN1CCOCC1	0.0520175
89781092	N#C[C@H]1CC[C@H](OC(=O)c2ccc(Br)cc2)C1	0.0520175
143162	N#Cc1csc([N+](=O)[O-])c1	0.0520174
1506422634	O=C(O)c1nccnc1NC[C@H]1CC(=O)N(C2CC2)C1	0.0520174
103003153	O=C1C[C@@H](n2nnn(-c3ccccc3Cl)c2=S)[C@H]2CO[C@H]1O2	0.0520174
13565065	CC(=O)Nc1c(O)nc(S[C@@H](C)C(=O)Nc2ccc(C(C)=O)cc2)[nH]c1=O	0.0520174
2060999743	COC(=O)COC(=O)c1ccc(NC(=O)COCO)cc1	0.0520174
6080228	S=c1[nH]c(C23CC4CC(CC(C4)C2)C3)nc2ccccc12	0.0520173
108516715	[N-]=[N+]=Nc1ccc(C(=O)Nc2ccc(Cn3cncn3)cc2)cn1	0.0520172
1677635	COC(C)(C)[C@H](N)C(=O)O	0.0520172
32604081	CCn1cc(-c2nnc(SCC(=O)Nc3ccc(C(C)C)cc3)n2C)cn1	0.0520171
100085294	CC1=CC(=O)CC(=O)O1	0.0520171
4852202	CCOc1ccc(-n2c(SCC(=O)N[C@@H](C)CC)nnc2-c2ccoc2C)cc1	0.0520171
215337442	O=C(O)c1cccc(CN2CCC(c3ccn[nH]3)CC2)n1	0.052017
25581024	CC(=O)c1ccc(-c2ccc(/C=C3/SC(=S)N([C@@H]4CCS(=O)(=O)C4)C3=O)o2)cc1	0.0520169
2802846	Cc1nnc(SCC2=C(C(=O)O)N3C(=O)[C@H](NC(=O)c4ccc(COc5ccc(C)c(C)c5)o4)[C@H]3SC2)s1	0.0520169
6658424	Cc1cc([N+](=O)[O-])ccc1NC(=O)CSc1nnc(C2CCCCC2)n1C	0.0520169
225334247	CC(C)Oc1ccc(N2C(=S)N[C@H](c3ccccn3)[C@@H]2c2ccco2)cc1	0.0520169
334161220	O=C1/C(=C/c2ccccc2F)SC(=S)N1CNc1cccc(Cl)c1	0.0520168
1857793105	O=Cc1ccc2ccc3c(O)ccc4ccc1c2c43	0.0520168
39767810	COc1ccc(-c2nnc(NC(=O)c3ccccc3NC(=O)/C=C/c3ccco3)o2)cc1	0.0520167
220050514	COCCN1C[C@H](Cc2ccnc(OC)c2C#N)CC1=O	0.0520166
5245390	C=C(C)CN(CC)C(=O)CSc1nnc(-c2cc(Cl)ccc2Cl)n1N	0.0520166
188814410	O=C(Cc1n[nH]c2c1CCCC2)Nc1ccc(Oc2ncccn2)cc1	0.0520166
100120824	O=C1C[C@@H](N2CCN(C(c3ccccc3)c3ccccc3)CC2)C(=O)N1c1ccccc1Sc1ccccc1	0.0520166
104616136	C[C@H](OC(=O)CSc1cnc2ccccc2n1)C(=O)N[C@H]1CCCC[C@@H]1C	0.0520165
21735784	C[C@@H](c1ccccc1)N1CCN(C(=O)CSc2nnc(Cc3ccccc3)o2)CC1	0.0520164
663034533	CO[C@](C)(C(=O)O)C(=O)N1CCO[C@H](c2cc(F)c(Cl)cc2Cl)C1	0.0520164
2563893	O=C(O)c1csc(-c2ccc(C(F)(F)F)cc2)n1	0.0520163
145721215	O=C(O)[C@@H]1CCCN1C(=O)C1Cc2ccccc2C1	0.0520162
13865620	C[C@H]1C[C@@H]1C(=O)OCC(=O)Nc1ccc2[nH]c(=O)[nH]c2c1	0.0520162
12524194	C[C@@H]1CN(C(=O)c2ccccc2Nc2ccc(SC(F)F)cc2)C[C@H](C)O1	0.0520162
575601579	O=Cc1ccn(C(F)(F)F)n1	0.0520161
9469888	Cc1ccc(Nc2nnc(SCC(=O)N(CCC#N)c3ccc(C)cc3)s2)cc1	0.052016
253623891	COC(=O)C[C@H](c1ccco1)c1c(O)ncc(C(=O)OC)c1O	0.052016
1267975	O=C(CN1C(=O)/C(=C\C=C\c2ccccc2)SC1=S)Nc1ccc(F)cc1	0.052016
12265013	Cc1ccc(NC(=O)CSCC(=O)O[C@@H](C)C(=O)Nc2ccc(S(N)(=O)=O)cc2)c(C)c1	0.0520159
9885506	C=CCNC(=O)Cn1cc(C(F)(F)F)cc(Cl)c1=O	0.0520159
1233588	O=C(Nc1ccc(O)cc1)c1ccc(Oc2ccc([N+](=O)[O-])cc2)cc1	0.0520158
72220892	O=C(O)c1nnn(Cc2cccc(F)c2)c1Cl	0.0520158
1857793689	CS(=O)(=O)c1cccc(C(F)F)c1	0.0520158
59139138	CCOc1cc(Cl)c(/C=C2/C(=O)N(c3ccccc3F)C(=S)N=C2O)cc1OC	0.0520158
226088048	CS(=O)(=O)N(CCCC(=O)O)c1ccc(F)c(F)c1	0.0520158
409327972	CCOc1cc(/C=N\N2C(=O)CSC2=S)ccc1OCc1ccc2ccccc2c1	0.0520157
12196031	Fc1ccc(C2=NN3[C@H](C2)c2cc(Cl)ccc2O[C@@H]3c2cccc(F)c2)cc1	0.0520157
8602860	O=C1NCCN1/N=C\c1ccc([N+](=O)[O-])o1	0.0520157
65550646	O=C(/C=C/c1ccco1)N1CCC[C@H](C(F)(F)F)C1	0.0520157
95424175	CN(CCCC(=O)O)C(=O)CCC1CCOCC1	0.0520156
95918502	O=Cc1nccnc1SC(F)(F)F	0.0520156
409357434	O=c1c2ccccc2nc(O)n1N=Cc1cc(Br)c(OCc2cccc3ccccc23)c(Br)c1	0.0520156
72220404	CC(C)c1c(C2CC2)n[nH]c1C(=O)O	0.0520155
8940933	CCn1c(SCC(=O)c2ccccc2F)nnc1-c1cccc(OC)c1	0.0520155
12972600	COc1ccccc1-c1nnc(S[C@H](C(=O)Nc2ccc(F)cc2)c2ccccc2)n1N	0.0520155
1578010	CN(CC[C@@](CCC(=O)O)(C(=O)O)c1ccccc1)Cc1ccccc1	0.0520155
12868215	COc1ccc(NC(=O)CN(C)C(=O)CN2C(=O)[C@H](C)Oc3ccccc32)cc1	0.0520154
16082595	COC(=O)c1ccccc1CN1CCOCC1	0.0520153
22041154	Cc1[nH]c(SCC(=O)N2CCN(C(=O)c3cccs3)CC2)nc1Cc1ccccc1	0.0520153
408830837	CC1=C(C(=O)Nc2ccccc2)[C@@H](c2cccs2)n2c(s/c(=C\c3ccc(-c4cccc(C(=O)O)c4C)o3)c2=O)=N1	0.0520152
8992144	CCOC(=O)[C@H]1C(=O)N=C(N2CCN(c3ncccn3)CC2)N[C@H]1c1ccc(OC)c(OC)c1	0.0520152
248126027	COc1ccc([N+](=O)[O-])cc1N1C(=O)[C@@H]2[C@H](C1=O)[C@@H](C(=O)c1ccco1)N1c3ccccc3C=C[C@H]21	0.052015
225653240	CS(=O)(=O)[C@H]1[C@H](c2cccc(F)c2)[C@@]1(C#N)CO	0.052015
329351486	CC[C@@H]1CN(C(=O)c2cc(=O)c(OC)co2)C[C@@H](C)[S@]1=O	0.0520149
1875335380	C[C@H]1CN(C(=O)NCc2cccc(-n3cc(CN)nn3)c2)C[C@H]1N	0.0520148
239009529	CC(=O)N(CN1C(=O)[C@@H]2[C@H]3C=C[C@@H]([C@@H]4C[C@@H]34)[C@@H]2C1=O)c1cccc(Cl)c1	0.0520148
23936079	O=C(Cn1nnc(-c2ccccc2)n1)N1CCN(Cc2cccc3ccccc23)CC1	0.0520148
16476870	Nc1ccccc1C(=O)COC(=O)c1ccccc1	0.0520147
1065960	C=CCn1c(COc2ccccc2C)nnc1SCC(=O)Nc1ccc(Br)cc1F	0.0520147
67883968	COC(=O)c1cc2n(n1)CCCN(C(=O)Cc1nc(-c3cccnc3)n[nH]1)C2	0.0520147
16699175	C[C@@H](OC(=O)CCNC(=O)CCC(=O)c1ccccc1)C(=O)Nc1ccc2c(c1)OCO2	0.0520146
40554750	Cc1ccc(C(=O)NCCN2C(=O)CSC2=O)cc1[N+](=O)[O-]	0.0520146
1165768	Cc1c(NC(=O)CSc2nnnn2-c2ccccc2)c(=O)n(-c2ccccc2)n1C	0.0520145
3229016	O=C(CSc1nnc(-c2ccc3c(c2)OCO3)o1)c1ccccc1Cl	0.0520145
21303286	COC(=O)C1(C(C)=O)CC1	0.0520145
268963896	O=C(O)[C@H]1COCCN1C(=O)c1ccc2c(c1)[nH]c(=O)n2C1CCCC1	0.0520145
100548411	CC1=NNC(=O)[C@@H]1[C@@H](c1ccc(Cl)cc1)C(C#N)C#N	0.0520145
13134603	CCOc1ccc2nc(SCC(=O)NC(=O)c3cccc([N+](=O)[O-])c3)sc2c1	0.0520145
236979126	CCOC[C@H]1CCCN(C(=O)c2cccc(C(=O)O)c2)C1	0.0520144
3770709	COC(=O)CSc1nc2ccc(NC(=O)CSc3nc4ccccc4s3)cc2s1	0.0520144
8620168	CCOC(=O)Cc1csc(NC(=O)CSc2nnc(-c3ccco3)n2CC)n1	0.0520144
13747844	O=C(O)c1nn(CC(F)(F)F)cc1Br	0.0520141
239653683	CC[C@H](C)c1nnc([C@@H](C)NC(=O)[C@@H](CCSC)NC(=O)c2ccccc2)[nH]1	0.0520141
83745690	O=C(c1nnc[nH]1)C1CCCCC1	0.0520141
1506431641	Clc1ccc(-c2ncc(CN3CCc4nc[nH]c4[C@@H]3c3cccnc3)cn2)cc1	0.052014
367964224	NC(=O)C[C@@H]1CCN(C(=O)/C=C/c2cccc3cccnc23)C1	0.052014
257220091	CCCn1ccnc1CN1CCC[C@H](Cc2nccnc2NC)C1	0.052014
169974812	CC1(C)[C@H]2C[C@@H]3OB([C@H]4CCCN4)C[C@]3(C)[C@@H]1C2	0.0520139
17427570	O=[N+]([O-])c1ccc(O)c(/C=N\c2ccccc2)c1	0.0520139
218747433	CCc1ccc2c(c1)[C@H](CC#N)C(=O)N2C	0.0520138
199775493	NCc1ccc([C@H]2CNC(=O)C2)c(F)c1	0.0520138
247845252	O=C1[C@@H]2[C@H]3C[C@@H]([C@@H]2C(=O)N1c1ccc(Cl)cc1)[C@@H]1[C@@H](c2ccccc2)c2sc(=O)[nH]c2S[C@H]31	0.0520138
408647689	CCCOC(=O)c1ccc(NC(=O)COC(=O)CCCC(=O)Nc2ccc(Oc3ccccc3OC)cc2)cc1	0.0520138
8781681	O=C(O)c1cc(O)n(Cc2ccccc2)c(=O)n1	0.0520137
72321473	CN1C(=O)CO[C@H](c2ccc(NC(=O)c3cccc(C#N)c3)cc2)[C@H]1CO	0.0520137
95768557	O=Cc1cc(F)c(Cl)cn1	0.0520137
96935909	NC(=O)COc1ccc(/C=C2/SC(=S)N(CCN3CCOCC3)C2=O)cc1	0.0520136
44315245	C[C@@H](SCc1ccccc1)C(=O)N[C@H](C)c1cccs1	0.0520135
58430318	C[C@H](C(=O)Nc1ccc(F)c(Cl)c1)n1c(-c2cccs2)n[nH]c1=S	0.0520135
222648191	COC(=O)c1cccc(S(=O)(=O)NCCCN(C)C)c1	0.0520135
101027498	Cc1nn(-c2ccccc2)c(O)c1[C@@H]1OC(=O)c2ccccc21	0.0520135
5403344	CCOC(=O)/C=C1\SCC(=O)N1CC(=O)Nc1ccc2c(c1)OCO2	0.0520134
32798150	O=[N+]([O-])c1cc(S(=O)(=O)N2CCc3ccccc32)ccc1O	0.0520134
240555570	Cc1n[nH]c([C@@H]2CN(C(=O)c3nn[nH]c3-c3ccccc3)CCO2)n1	0.0520133
6169719	COC(=O)c1ccc(CN2C(=O)N/C(=C\c3ccccc3OCC(N)=O)C2=O)o1	0.0520133
1105154	O=C(CSc1nnc(CN2CCOCC2)n1-c1ccccc1)Nc1nc(-c2ccc(Br)cc2)cs1	0.0520133
3124962	S=c1[nH]c2ccccc2n1-c1ccccc1	0.0520132
8700649	COc1ccc([C@@H](N)[C@@H](O)C(=O)O)cc1	0.0520132
1366864	Cc1cc(C)n(-c2nnc(SCC(=O)Nc3ccccc3)c3ccccc23)n1	0.0520132
9514561	CC(=O)Nc1ccc(C(=O)[C@H](C)OC(=O)c2cc3ccccc3[nH]2)cc1	0.052013
409342469	O=c1c2ccccc2nc(O)n1N=Cc1ccccc1	0.0520128
254699969	CC(C)(C)OC(=O)N[C@H](C=O)[C@H](O)[C@H](O)[C@@H](O)CO	0.0520128
14007768	O=C(c1cc(I)c[nH]1)C(Cl)(Cl)Cl	0.0520128
4496542	COc1ccccc1-c1nnc(NC(=O)CCSc2ccc(C)cc2)o1	0.0520127
102208784	COc1ccc(OC)c(-n2nnnc2SCCc2ccncc2)c1	0.0520127
62913488	C[C@@]1(C(=O)O)CCN(C(=O)COc2ccc(F)cc2Cl)C1	0.0520126
299780773	O=C(O)c1nc[nH]c1C(=O)N[C@@H]1CCCN(Cc2cccnc2)C1	0.0520126
1888987347	COc1ccc2c(c1)O[C@@]13CCCC[C@@H]1[C@H]2[C@H](S(=O)(=O)N1CCCC1)C(=O)N3	0.0520126
584886230	COCCn1cnnc1[C@H](C)NC(=O)CCn1cc(C)cn1	0.0520126
801865316	O=C1CCC[C@H](C(=O)OCC(=O)c2cccc(Cl)c2Cl)N1	0.0520125
34895217	CCOc1ccccc1NC(=O)CSc1nnc(CNC(=O)c2ccccc2Br)n1C	0.0520125
97213210	Cc1cccc(=O)n1CCC(=O)NCCc1nc2ccccc2[nH]1	0.0520125
1875402848	NC(=O)C[C@@H]1CN(C(=O)c2c[nH]cc2Br)C[C@H]1O	0.0520124
4266146	O/N=C(/C[C@@H](NO)c1ccccc1)c1ccccc1	0.0520124
44508589	CC(=O)N1CCN(C(=O)CSCc2ccccc2)CC1	0.0520124
3306584	O=C(Cn1nnc(-c2ccccc2)n1)OCC(=O)N1CCc2ccccc2C1	0.0520124
95642679	COC(=O)c1ccc(Cl)c(N)n1	0.0520123
247871272	COC(=O)C[C@@H]1C(=O)NCCN1C(=O)[C@@H]1[C@@H]2CC[C@]3(CC(=O)c4ccccc4O3)[C@@H]21	0.0520123
9635061	COc1ccccc1-c1nnc(SCC(=O)N(Cc2ccccc2)c2cccc(C)c2)n1C	0.0520123
21493570	Cc1noc(C)c1CC(=O)O[C@@H](C)C(=O)NC(N)=O	0.0520123
1875262834	O[C@H]1CCC[C@@H]1Sc1nnc(N2CCCC2)s1	0.0520123
12357040	O=C(NC1(C(=O)O)CCCCC1)c1ccccc1F	0.0520122
1776004345	C=CC(=O)NC[C@H]1C[C@@H](CC(=O)O)CO1	0.0520121
9668243	Cc1oc(-c2ccc(Cl)cc2[N+](=O)[O-])cc1C(=O)Nc1ccc(S(N)(=O)=O)cc1	0.0520121
71847720	O=C(Cn1nnc2ccccc21)N[C@H]1CC(=O)N(Cc2ccccc2)C1	0.0520121
71886734	Cc1ccc(-c2nc(C)c([C@H](C)NC(=O)c3n[nH]c(=O)[nH]3)s2)cc1	0.0520121
1064364	Cc1cc(C)nc(SCC(=O)NC2=NC(=O)[C@H](C)S2)n1	0.052012
16975051	CS(=O)(=O)Nc1cccc(C2=NN(C(=O)CCC(=O)O)[C@H](c3cccc([N+](=O)[O-])c3)C2)c1	0.052012
97468284	COCCN1C(=O)[C@H]2CC[C@@H]1CN(C(=O)c1cccc(-c3cn[nH]c3)c1)C2	0.0520119
169993769	Cc1cc(B2OC(C)(C)C(C)(C)O2)ccc1O	0.0520119
55168222	CC(C)(C)OC(=O)N([C@@H](CCC(N)=O)C(=O)O)C(c1ccccc1)(c1ccccc1)c1ccccc1	0.0520119
95763401	Nc1cc(C(F)(F)F)ncc1F	0.0520118
65397020	CN(Cc1nc(CCc2ccccc2)n[nH]1)[C@@H]1CCS(=O)(=O)C1	0.0520118
32910476	O=C(Cn1c(=O)oc2ccccc21)Nc1ccccc1Oc1ccccc1	0.0520117
299801736	Cc1ccc(CN(C)Cc2nnc(SCCN3CCCC3)n2C)o1	0.0520117
17586314	CSc1ccc(C(=O)CCC(=O)Nc2ccncc2)cc1	0.0520117
17988387	COc1cccc(C(=O)COC(=O)c2ccccc2N2C(=O)[C@@H]3CC=CC[C@H]3C2=O)c1	0.0520116
2325756819	OC1(c2nnnn2C[C@H]2CCCO2)CCOCC1	0.0520116
6140738	COc1ccc(-c2nnc(SCC#N)n2C2CCCCC2)cc1	0.0520116
4523529	CC(=O)Nc1ccccc1NC(=O)C/C(C)=N/NC(N)=S	0.0520116
1110094	C=CCN1C(=O)[C@](O)(CC(=O)c2ccc(-n3cccc3)cc2)c2cc(Br)ccc21	0.0520115
69703014	Cc1cc(Cl)ccc1S(=O)(=O)Nc1cccc([S@@](C)=O)c1	0.0520115
2383121	CCOC(=O)c1cncc(F)c1	0.0520115
9444028	O=C(CSc1nc2ccccc2[nH]1)N1N=C(c2cccs2)C[C@H]1c1ccc(F)cc1	0.0520114
4543473	O=[N+]([O-])c1ccc(NCCCNS(=O)(=O)c2ccccc2)c(C(F)(F)F)c1	0.0520113
10272182	CC1=C(C(N)=O)[C@@H](c2ccccc2Cl)N2C(=O)CSC2=N1	0.0520113
409094012	O=C(CSc1nnc(Cc2ccccc2)n1-c1ccc(Cl)cc1)Nc1ccc(F)c(Cl)c1	0.0520112
103519415	COc1ccc(N2C(=O)[C@@H]3[C@H](C2=O)[C@H]2C=CC=NN2[C@@H]3C(=O)C(C)(C)C)cc1	0.0520112
4770463	COc1cccc(NC(=O)CCN2C(=O)OC(C)(C)[C@@]2(C)O)c1	0.0520112
225725736	COC(=O)[C@@H]1CC[C@@H](c2ccccc2)N1C(=O)c1cc(OC)ccn1	0.0520111
901651231	C[C@H]1C[C@H](C(=O)O)CN(C(=O)c2ccc(-c3csnn3)cc2)C1	0.0520111
1506410113	CN(C)CCc1nnc(NC(=O)CCc2ccnn2C)s1	0.0520111
21468373	CN(C)C(=O)c1ccc(NC(=O)COC(=O)c2ccc(-c3ccccc3)s2)cc1	0.052011
55387381	Cc1ccc(N2C(=O)CN(Cc3ccco3)[C@H]3CS(=O)(=O)C[C@H]32)cc1	0.052011
1919009	CCOc1ccccc1NC(=O)COC(=O)c1cccc([N+](=O)[O-])c1	0.052011
263218906	CC(C)c1nc(S(=O)(=O)NCc2ccc(C(=O)O)cc2)cn1C	0.052011
623012	COc1ccc(NC(=O)CSc2nnc(Cc3ccccc3)n2-c2ccccc2)cc1	0.0520109
263403321	O=C(O)c1cccc(N2CCC[C@H](CN3CCN(c4ccccn4)CC3)C2)n1	0.0520109
239308785	O=C1[C@@H]2[C@H](C(=O)[C@H]3[C@@H]1[C@H]1C=C[C@H]3C13CC3)[C@H]1C=C[C@H]2C12CC2	0.0520108
2902264	C[C@@H]1CN(C(=S)NC(=O)c2cccc([N+](=O)[O-])c2)C[C@@H](C)O1	0.0520108
409201452	CC(C)CNC(=O)CSc1nnc(CCc2ccccc2)n1-c1ccc(Cl)cc1	0.0520107
242548267	CS(=O)(=O)[C@@H]1[C@@H](c2ccc(Br)cc2)[C@]1(CO)C(=O)O	0.0520106
8732325	COc1ccc(C(C)=O)cc1NC(=O)CCC(=O)O	0.0520106
4704230	CN1C(=O)NC(=O)/C(=C\c2cccc(OCC(=O)O)c2)C1=O	0.0520105
408639194	CCn1c(SCC(=O)Nc2ccccc2Cl)nnc1-c1cccc(NC(C)=O)c1	0.0520105
6762709	C#CCSc1nnnn1-c1ccccc1OC	0.0520105
7474356	CCC[C@]1(c2ccccc2)NC(=O)N(CC(=O)N[C@@H](C)c2ccco2)C1=O	0.0520104
52954348	CN(Cc1nccn1C)C(=O)c1ccc(NC(=O)Nc2ccccc2)cc1	0.0520104
36034661	Cc1cccc(OS(=O)(=O)/N=C(\O)OC[C@H]2CCCN3CCCC[C@H]23)c1	0.0520104
9316134	NC(=O)c1ccccc1NS(=O)(=O)c1ccc(O)c(C(=O)O)c1	0.0520103
409198110	Cc1cccc(C(=O)/N=c2\sc(-c3ccccc3)c(-c3ccc(-c4ccccc4)cc3)n2C)c1	0.0520103
1614345664	OC1CCN([C@H]2CCN(Cc3cc4ccccc4s3)C[C@@H]2O)CC1	0.0520103
89143317	COC(=O)[C@@H](C)[C@@H](NCc1cc(=O)n2nccc2[nH]1)c1ccccc1	0.0520102
6243462	NNS(=O)(=O)c1ccc2[nH]c(=O)[nH]c2c1	0.0520102
12978769	O=C(COc1ccccc1)N1CCC1	0.0520102
257218246	COc1ccccc1[C@H]1CN(C(C)=O)CCN1S(=O)(=O)N(C)C	0.0520102
139075895	Cc1ccc(N2C(=O)[C@H]3[C@H](/C=C/c4ccccc4)c4sc(=O)[nH]c4S[C@H]3C2=O)cc1	0.0520102
2651495	C[C@H](Oc1ccc2cc(Br)ccc2c1)C(=O)NC(N)=O	0.0520101
1857793186	O[C@@H](c1ccc(-c2ccccn2)cc1)C(F)(F)F	0.0520101
408632612	C=CCOc1c(/C=C(/Sc2nnc(-c3ccc(Cl)cc3)o2)C(=O)O)cc([N+](=O)[O-])cc1OC	0.05201
4845166	O=C(O)c1ccc(NC(=S)NC(=O)c2ccc(Cl)c(Cl)c2)cc1	0.05201
33838878	C/C(=C\C(=O)OCCCCCCCCC(=O)O)C[C@H]1OC[C@@H](C[C@@H]2O[C@@H]2[C@@H](C)[C@@H](C)O)[C@@H](O)[C@H]1O	0.0520099
15184781	O=C(OCc1cc(=O)n2ccsc2n1)c1ccc(S(=O)(=O)NCc2ccco2)cc1	0.0520099
48623129	COC(=O)CC(=O)[C@@H]1CC(=O)N(c2ccccc2OC)C1	0.0520098
19366719	COc1ccc(CN2CCN(Cc3ccccn3)CC2)c(OC)c1	0.0520098
408750428	NC(=O)CSc1nc2ccc(NC(=O)[C@@H]3[C@H](C(=O)O)[C@H]4C=C[C@H]3C4)cc2s1	0.0520098
299857	C=CCN1C(=O)[C@](O)(CC(=O)c2ccccc2O)c2ccccc21	0.0520097
4175828	O=[N+]([O-])c1cccc(/C=N/N=c2/[nH]c(-c3ccc(Cl)c(Cl)c3)cs2)c1	0.0520097
8617406	NC(=S)N/N=C/N/N=C/NNC(N)=S	0.0520097
7780208	O=C([C@H]1CC(=O)N(c2ccccc2Cl)C1)N(Cc1ccco1)Cc1cccs1	0.0520097
3533060	NC(=O)COC(=O)c1cccnc1SCC(=O)Nc1ccccc1OC(F)F	0.0520096
5279768	O=C(Cc1ccc(-c2ccccc2)cc1)OCc1cc(Cl)c2c(c1)OCO2	0.0520096
1168945	CCOc1cc(/C=C2\N=C(SCC)SC2=O)cc(Br)c1OC	0.0520096
9933392	O=C(O)c1cccc(N2C(=O)/C(=C/c3ccc(-c4ccc([N+](=O)[O-])cc4)o3)C=C2c2ccccc2)c1	0.0520095
299753024	Cc1ccc([C@@H]2C[C@H]2C(=O)N2CCO[C@H](CC(=O)O)C2)s1	0.0520095
121020416	FC(F)(F)c1ccc2nnc(SCCOCCOc3ccccc3)n2c1	0.0520095
15440418	Nc1nc(-c2ccccc2)cc(=O)[nH]1	0.0520094
210125579	CCN1C(=O)/C(=C/c2ccc(OC)cc2OC)NC1=S	0.0520093
35973484	COc1cccc(COCc2ccccc2Cl)c1C(=O)O	0.0520093
101315225	COc1ccc(C2=NO[C@@H]3C(=O)N(c4ccc5ccccc5c4)C(=O)[C@H]23)cc1OC	0.0520093
11767190	O=C(O)C1CCN(C(=O)c2cccc(Br)c2)CC1	0.0520092
6341490	O=C(/C=C/c1ccc(N2CCOCC2)cc1)c1cc2ccccc2o1	0.0520092
1616036337	CNC(=O)c1cccc(Cn2nnnc2N2CCSC(C)(C)C2)c1	0.0520092
409346295	C=CCn1c(SCC(=O)Nc2ccccc2C(=O)OC)nnc1[C@@H](C)NC(=O)c1ccc(Cl)cc1	0.0520092
97942981	CCCOc1ccc(Br)cc1/C=C/C(=O)ON1C(=O)CCC1=O	0.0520091
4355756	COc1ccc(-c2ccc(SCC(=O)Nc3ccc(NC(C)=O)cc3)nn2)cc1	0.0520091
13389265	COc1ccc(C(=O)N[C@@H](CC(=O)O)c2cccs2)cc1OC	0.052009
5289360	O=C(C[C@@H]1Sc2ccccc2NC1=O)OCC(=O)c1ccc2c(c1)OCO2	0.052009
262550558	CC(C)CS(=O)(=O)CC(=O)N1CCc2ccccc2[C@H]1C(=O)O	0.052009
4121649	COc1ccc(N2C(=O)[C@@H]3[C@@H](C2=O)[C@]2(CO)C=C[C@H]3O2)c([N+](=O)[O-])c1	0.052009
14093431	CCOC(=O)c1ccc(C#N)c(S)n1	0.0520089
319783465	C[C@H]1Oc2ccccc2O[C@@H]1C(=O)Nc1cccc(C(=O)O)c1	0.0520089
252478812	COC(=O)[C@H](O)C1CCN(CCSC2CCCCC2)CC1	0.0520089
1586785	COc1ccc(C(=O)C(C)(CCC(=O)O)CCC(=O)O)cc1	0.0520089
18227781	N#Cc1cc(C#N)c(SCC(=O)Nc2sc3c(c2C#N)CCCCC3)nc1N	0.0520089
371509850	NC(=O)[C@@H]1Cc2ccccc2N1S(=O)(=O)c1cc(C(=O)O)cc2c1CCC2	0.0520088
5274773	COc1cccc(NC(=O)c2c(O)n(-c3cccc(OC)c3)n[n+]2CCC#N)c1	0.0520088
32002773	Nc1cc(-c2ccccc2)ccc1Cl	0.0520088
4053057	NC(=S)Nc1ccc(/N=N/c2ccccc2)cc1	0.0520087
20467757	COc1ccccc1CN1CCc2nc(SCC(=O)Nc3cccc(C)c3)nc(O)c2C1	0.0520087
2585939	CSCCC[C@H](N)C(=O)O	0.0520086
65520440	O=C(CSC(F)(F)F)N[C@H]1CCCCNC1=O	0.0520086
77286937	Cc1cc(C(F)(F)F)n(C[C@H](C)CNC(=O)c2cn(CCN)nn2)n1	0.0520086
19735268	Cc1cc(C)c2[nH]c3nc(SCC(=O)O)nnc3c2c1	0.0520085
408690450	CCOC(=O)c1ccc(NC(=O)COC(=O)[C@H](Cc2ccccc2)N2C(=O)[C@@H]3[C@H]4CC[C@@H](C4)[C@H]3C2=O)cc1	0.0520085
96480073	CCN(CC(=O)O)C(=O)CCc1ccsc1	0.0520085
42783897	C[C@H](O)CCNc1cc(C(=O)O)ccn1	0.0520085
4528570	COC(=O)CCCCCCCCCCCC(=O)OC	0.0520085
409176314	O=C(NN1C(=O)/C(=C\c2ccc(-c3cc(Cl)ccc3Cl)o2)SC1=S)c1ccccc1	0.0520084
71284969	COc1ccc(NC(=O)Cc2ccccc2C(=O)O)cc1-c1nnn[nH]1	0.0520084
8760274	C[C@@H](OC(=O)[C@@H]1CC(=O)N(Cc2ccccc2)C1)C(=O)c1c[nH]c2ccccc12	0.0520083
170610518	COc1ccc(CC(=O)O)cc1S(=O)(=O)Nc1ccc(-n2nn[nH]c2=O)cc1	0.0520083
2518338	CCOC(=O)C(F)(Br)C(=O)OCC	0.0520083
32699656	Cc1nnc(SCC(=O)Nc2oc(-c3ccccc3)c(-c3ccccc3)c2C#N)o1	0.0520083
10224523	C#CCNS(=O)(=O)c1ccc(C(=O)NC)cc1	0.0520082
14805333	COc1ccc(C(=O)CSc2nc(C3CC3)n[nH]2)cc1OC	0.0520081
19954565	Oc1ccc(Cl)cc1CNCCN1CCOCC1	0.052008
916726	CCn1c(COc2ccc(Cl)c(C)c2)nnc1SCC(=O)Nc1cccc(C(=O)OC)c1	0.0520079
33301902	N/C(S)=N\N=C/c1cc([N+](=O)[O-])ccc1Cl	0.0520079
2925017	O=C(CSc1nc(-c2ccccc2Cl)ns1)Nc1cccc(C(F)(F)F)c1	0.0520079
96130928	COc1cccc2c1OC[C@]1(C(=O)O)CN(C(=O)CCc3cnn(C)c3)C[C@H]21	0.0520079
96520938	CS(=O)(=O)[C@@](Br)(I)[C@@H](O)c1ccccc1	0.0520079
7996532	NC1=C(c2nc3ccccc3c(=O)[nH]2)C(=O)CN1c1cc(C(=O)O)cc(C(=O)O)c1	0.0520078
9428557	COc1ccc(NC(=O)C[C@@H]2C(=O)N(c3ccc(F)cc3)C(=S)N2CCc2ccc(F)cc2)cc1	0.0520077
408655160	O=C(COC(=O)[C@H]1CC(=O)N(NC(=O)c2ccc([N+](=O)[O-])cc2)C1)Nc1ccc(Br)c(Cl)c1	0.0520077
408593683	CCOc1ccc2ccccc2c1/C=C1/NC(=O)N(CC(=O)O)C1=O	0.0520077
8492469	COc1ccc(S(=O)(=O)NC[C@@H](CCC(=O)O)C(F)(F)F)cc1	0.0520076
3497120	CCOc1ccccc1-n1nnnc1SCC(=O)NC[C@@H]1CCCO1	0.0520076
225755177	O=S(=O)(NCc1ccsc1Br)C1CC1	0.0520076
1875369849	C=CC(=O)N1CCC[C@H](C#CC(=O)O)C1	0.0520076
2509476	COc1ccc2c(O)cccc2c1	0.0520076
65398926	CC(C)c1nccn1-c1ccc(SCC(N)=O)cc1	0.0520075
241173065	CCO[C@@H]1C[C@H](N(C)C(=O)[C@H]2CS[C@@]3(C)CCC(=O)N23)C12CCCCC2	0.0520075
26973446	O=C(O)c1occc(=O)c1O	0.0520075
391113	CC(C)CCC(=O)O	0.0520075
75518753	O=C[C@H]1CC[C@@H](O)C1	0.0520075
972480	O=C(COC(=O)c1ccc(Br)cc1)c1ccc(-c2ccccc2)cc1	0.0520074
1077098	Cc1cccc(N2C(=S)N(c3ccccc3)[C@@H]3CS(=O)(=O)C[C@@H]32)c1C	0.0520074
71772147	O=C(O)C1=CCC=C(c2ccccc2)[C@H]1c1ccccc1	0.0520074
1776005764	CC1CCN(C(=O)CSCCN2CCCCC2)CC1	0.0520073
370999122	C[C@H]1CC(=O)NCCN1C(=O)c1ccc(Oc2cccnc2)cc1	0.0520072
647619166	Cc1ccc(CS(=O)(=O)N[C@H](C)c2ncc(C(=O)O)s2)cc1	0.0520072
2505858	COC(=O)c1ccc(-c2csc(N)n2)cc1	0.0520071
1473292248	Cn1ccnc1[C@@H](O)C1CCN(Cc2cnc(O)c3ccccc23)CC1	0.0520071
239402657	CC1(C)[C@H]([N+](=O)[O-])[C@@H](c2ccccc2O)N[C@@H](c2ccccc2O)[C@H]1[N+](=O)[O-]	0.0520068
409282656	C[C@@]12C=C[C@@H](O1)[C@@H]1C(=O)N(c3ccncc3)C(=O)[C@H]12	0.0520068
408728616	CCOc1cc(/C=N/N2C(=O)[C@H]3[C@H](C2=O)[C@H]2C=C[C@H]3C2)ccc1OC	0.0520067
39956291	O=C(O)c1c(-c2ccccc2)noc1C1CC1	0.0520067
32918730	O=C(O)CCC(=O)N1CCCCc2ccccc21	0.0520066
103622056	O=C1[C@H]2C(c3ccc([N+](=O)[O-])cc3)=NO[C@H]2C(=O)N1c1cccc(C(F)(F)F)c1	0.0520066
1704298533	O=C(O)[C@H]1CN(Cc2cc(=O)c3cc(Cl)ccc3[nH]2)CC[C@@H]1O	0.0520065
25258999	O=C(CN1C(=O)COc2ccc([N+](=O)[O-])cc21)OCc1cc(Cl)c2c(c1)OCO2	0.0520065
48375182	C[C@@H](NC(=O)CN1CSCC1=O)c1cccc(OCc2ccccn2)c1	0.0520064
8986966	CC(=O)c1sc(NC(=O)c2ccc(NC(=O)CSc3nnnn3C)cc2)nc1C	0.0520064
2325798348	NCC[C@@H]1CN(c2nnc(-c3ccccc3Cl)s2)CCO1	0.0520064
119839	c1ccc([C@H]2CN3CCSC3=N2)cc1	0.0520063
1892237	COc1ccc(-c2nnc(SCC(=O)Nc3ccc(-c4nc5ccc(C)cc5s4)cc3)n2-c2ccccc2)cc1	0.0520063
97679839	O=C(O)c1cccc(-c2nc([C@@H]3CCOC3)n[nH]2)c1	0.0520062
96509485	O=C(O)[C@H]1OCCOC12CCOCC2	0.0520062
299748329	O=C(NCc1ccc(-n2cccn2)cc1)[C@H]1C[C@H]1C(=O)O	0.0520061
32810061	Cc1ccc(NC(=O)CSc2nnc(N)n2C)cc1	0.0520061
8727862	CC(=O)Nc1ccc(SCC(=O)N2N=C(c3ccc(C)o3)C[C@@H]2c2cccs2)cc1	0.052006
65497819	C[C@H](c1nnc(SCC(=O)O)n1-c1cccnc1)n1cccn1	0.052006
39978578	CC(C)c1cccc(OCC(=O)N(Cc2cccs2)[C@@H]2CCS(=O)(=O)C2)c1	0.052006
72426439	O=C(c1ccc[nH]1)N1CCN(CC2CC2)[C@@H]2CS(=O)(=O)C[C@@H]21	0.0520059
337096	CSc1nc(SC)c(C#N)c(=O)[nH]1	0.0520058
117806072	COC(=O)c1cc(C)ncc1F	0.0520058
16843983	COc1cccc(CSc2n[nH]c(=O)c3cc(-c4ccc(F)cc4)nn23)c1	0.0520057
217563045	CC[C@H](C)NS(=O)(=O)c1ccc(N[C@H](C)COC)c(C(=O)O)c1	0.0520056
40538941	Cc1cc(-c2nnc(N)s2)nn1C	0.0520056
2658056	C[C@@H](Sc1nnc(-c2ccc3c(c2)OCO3)o1)C(=O)Nc1ccc(Cl)cc1	0.0520056
101317725	O=C(O)CCCC(=O)/N=C1/S[C@H]2CS(=O)(=O)C[C@@H]2N1c1cccc(I)c1	0.0520055
24242234	O=C1CN(C(=O)CN2CCN(Cc3ccccn3)CC2)CCN1	0.0520055
37712993	Cc1ccc(-c2n[nH]cc2CNCCN)o1	0.0520054
10339371	CCOC(=O)[C@@H]1C(=O)N=C(N2CCCCC2)N[C@H]1c1ccc([N+](=O)[O-])cc1	0.0520054
1875321222	Cc1cnn(C[C@@H](NC(=O)[C@H]2CCc3ccccc32)C(=O)O)c1	0.0520053
409140842	CCOC(=O)[C@@H](C)N1C(=O)S/C(=C/c2ccc(N3CCOCC3)c(F)c2)C1=O	0.0520053
64874788	Cc1cc(F)cc2c(OCC(N)=O)ccnc12	0.0520053
409198100	O=[N+]([O-])c1ccc(Oc2ccc(/C=N\Nc3nc(=Nc4ccccc4)nc(N4CCCCC4)[nH]3)cc2)nc1	0.0520053
253414957	CC(C)c1nc(NC(=O)COc2cccc3c2ccn3Cc2ccccc2)n[nH]1	0.0520053
4118530	CC(C)(C)c1ccc(N2N=C(c3ccc(F)cc3)C[C@@H]2c2ccc(Cl)cc2Cl)cc1	0.0520053
2191247	CCOCc1nnc(NC(=O)CSc2ccc(C)cc2)s1	0.0520052
3765424	Cc1ccc(NC(=O)c2c(O)n(-c3ccc(C)cc3)n[n+]2CCCc2ccccc2)cc1	0.0520052
16385794	O=C1[C@@H]2[C@@H](C(=O)N1c1ccc([N+](=O)[O-])cc1Cl)[C@H]1C=C[C@@H]2C1	0.0520052
299776182	O=C(O)CC[C@]1(Cc2ccc(Cl)cc2)CCC(=O)N1	0.0520052
1704327824	CC1(C(=O)N2CC[C@](Cc3ccccc3)(C(=O)O)[C@@H](O)C2)CCCCC1	0.0520052
1678782	CC(=O)c1cccc(C)c1	0.0520051
21883855	CCOC(=O)c1cn[nH]c1S(=O)(=O)N1CCCc2ccccc21	0.0520051
14133365	C=CCn1c(COc2ccc(CC)cc2)nnc1SCC(=O)Nc1ccc(C)cc1C	0.0520051
226767964	CC(C)(C)OC(=O)N[C@@](C)(C(=O)O)c1ccc(S(C)(=O)=O)cc1	0.0520051
4085214	Cc1ccc(/C=N/Nc2nc3ccccc3nc2C)cc1	0.0520051
105170822	CCn1c(COc2ccc(OC)cc2)nnc1SCC(=O)Nc1sc2c(c1C#N)CC[C@H](C(C)(C)C)C2	0.0520051
13625831	CC(C)(C)C(=O)Oc1ccc2c(c1)O/C(=C\c1cccs1)C2=O	0.0520051
72117949	O=C1NC(=O)N2C[C@H]3C[C@H]3[C@H]12	0.0520051
263623299	NC(=O)c1ccc(Br)nc1Cl	0.0520051
40543576	CC(C)(C)[C@@H](N)CS(C)(=O)=O	0.052005
225096252	O=C(O)/C=C/c1ccc(O)c2c1[C@H](C(=O)O[C@@H](Cc1ccc(O)c(O)c1)C(=O)O)[C@H](c1ccc(O)c(O)c1)O2	0.052005
333386198	CC[C@]1(C)NC(=O)N(CC(=O)N2CCS[C@H]3CCCC[C@@H]32)C1=O	0.052005
6534072	Fc1ccc(-n2c(S)nnc2[C@H]2C[C@@H]2c2ccc(Cl)cc2)cc1	0.052005
1616038025	NC(=O)[C@H](O)[C@H](Cc1ccccc1)NC(=O)OCC1CC1	0.0520049
4029300	O=C1N/C(=C/c2ccccc2)C(=O)N2CCC[C@@H]12	0.0520049
5965942	O=C(CSc1nc(-c2ccccc2)cs1)Nc1ccccc1[N+](=O)[O-]	0.0520049
100387938	O=C1[C@@H]2[C@H](C(=O)[C@H]3[C@H]1[C@@H]1C=C[C@H]3C13CC3)[C@@H]1C=C[C@@H]2C12CC2	0.0520049
104290561	COc1ccc(/N=N\c2c(-c3ccccc3)nn(C(=O)CC(=O)Nc3ccc(OC)cc3)c2-c2ccccc2)cc1	0.0520048
23055433	CON(C)C(=O)c1ccc(NC(=O)c2ccccc2)cc1	0.0520048
89643059	CC(C)(C)N(CCS(C)(=O)=O)Cc1cccc2cccnc12	0.0520048
72355031	CN(C)C(=O)CN1CCC(Cc2cccc(Nc3ncccn3)n2)CC1	0.0520047
4625037	Nc1ccc(N2CCOCC2)c([N+](=O)[O-])c1	0.0520047
5052537	CC(C)(C)[C@@H](O)[C@H]1CCCS1(=O)=O	0.0520047
5141362	CC(=O)/N=C1\S[C@H]2CS(=O)(=O)C[C@H]2N1c1ccc(C)cc1	0.0520045
24489506	NC(=O)Cc1ccc(NC(=O)CCc2nc3ccccc3[nH]2)cc1	0.0520045
47216119	Fc1ccc(F)c(-c2cccnc2)c1	0.0520045
409341870	O=C(NN1C(=O)/C(=C\c2cccc(OCc3cccc4ccccc34)c2)SC1=S)c1ccc(Cl)cc1	0.0520045
885290315	NS(=O)(=O)C[C@@H]1CCN(C(=O)c2ccccc2-c2ccncc2)C1	0.0520044
1704311526	O=C(O)[C@@]1(Cc2ccccc2)CN(CCc2ccc(O)cc2)CC[C@@H]1O	0.0520044
5245930	CN(C)c1ccc(N2/C(=N/C(=O)C3CCCCC3)S[C@H]3CS(=O)(=O)C[C@H]32)cc1	0.0520044
18325128	NS(=O)(=O)c1ccc(N/C=C\C(=O)c2ccncc2)cc1	0.0520043
913356202	O=C(Nc1ccc2c(c1)B(O)OCC2)[C@@]12CCCN(CC1)C2	0.0520043
71747992	O=C(O)[C@@H]1CN(C(=O)Cc2c[nH]c3ccccc23)CCN1	0.0520043
2325788017	CC1(C)CO[C@H](CC(=O)O)CN1Cc1cn(-c2ccccc2)nn1	0.0520042
104291747	O=C1C[C@@H]2[C@H]3C=C[C@H]4[C@H]2CC(=O)[C@@H]4[C@H]13	0.0520042
8426562	Cc1ccc(C2=NN3[C@H](C2)c2ccccc2O[C@@H]3c2cc(Br)ccc2O)cc1	0.0520041
27015622	O=C(Oc1ccc(/C=C2\SC(=S)N(C[C@@H]3CCCO3)C2=O)cc1)c1ccco1	0.0520041
225366547	S=C1N[C@H](c2ccccn2)[C@H](c2cccn2C[C@@H]2CCCO2)N1c1ccc(OC2CCCC2)cc1	0.0520041
72320480	CC[C@@H]1C(=O)O[C@]23C=C[C@@H]4C(C(=O)OC)=CO[C@H](O[C@H]12)[C@@H]43	0.0520041
9288426	Cc1ccc(NC(=O)C[C@@H]2SC[C@H](C(=O)O)NC2=O)cc1C	0.052004
2845054	N#Cc1ccccc1OCCCCSc1ncccn1	0.0520039
299745397	O=C(O)c1cccc(CCNC(=O)[C@H]2COc3ccccc32)c1	0.0520038
13879932	CCOC(=O)c1ccc(/N=C2\S[C@H](C(=O)Nc3cccc(C(=O)O)c3)CC(=O)N2C)cc1	0.0520038
3676807	CCOc1cccc([C@@H](N)C(=O)O)c1	0.0520037
3000282	Cc1ccc(C)c(NC(=O)CSc2nnc(NC(=O)c3ccc([N+](=O)[O-])cc3)s2)c1	0.0520037
95829409	N#Cc1cc(C(F)(F)F)cnc1N	0.0520037
89941974	CC[C@](C)(NC(=O)C[C@H](NC(C)=O)c1ccccc1)C(=O)O	0.0520037
256045866	O=C(O)c1nn(-c2ccccc2C(F)(F)F)nc1N1CCN(CCO)CC1	0.0520036
12363863	CC(C)=C1[C@H]2C=C[C@@H]1[C@H]1C(=O)N(c3ccc4c(c3)OCO4)C(=O)[C@@H]12	0.0520036
6085919	O=C(COC(=O)CCC(=O)c1ccc2c(c1)OCCO2)Nc1ccc2c(c1)OCO2	0.0520036
9062500	O=C(Nc1nnc(-c2ccc([N+](=O)[O-])cc2)s1)c1ccccc1NC(=O)C(Cl)(Cl)Cl	0.0520036
6679487	Cc1sc(C(N)=O)cc1S(=O)(=O)N(C)C	0.0520035
72344834	CN(Cc1ccccc1)C(=O)c1c[nH]nc1[C@@H]1CCCN(Cc2cccnc2N(C)C)C1	0.0520035
2563744	CC(C)(C)OC(=O)n1cc(C=O)c2c(O)cccc21	0.0520035
44556961	NC[C@@H]1CCCCN1S(=O)(=O)c1c(F)cccc1F	0.0520035
9562574	C[C@@H]1CN(S(=O)(=O)c2cccc(C(=O)OCc3nnc(-c4ccccc4)o3)c2)C[C@H](C)O1	0.0520035
1666449	C[C@@H]1O[C@H]1CO	0.0520034
35313011	Cc1ccc2c(c1)c1nnc(SCC(=O)NC34CC5CC(CC(C5)C3)C4)nc1n2C	0.0520034
12822156	O=C(COc1ccc(Cl)cc1[N+](=O)[O-])N1CCNC1=O	0.0520034
13751471	COc1ccc(/C=C2/C(=N)N3C(SCc4ccccc4)=NSC3=NC2=O)c(OC)c1OC	0.0520034
44871023	O=C(Nc1ncccc1O)c1ccc2[nH]cnc2c1	0.0520032
59139211	CN1C(=O)C(=Cc2cc(Cl)cc(Cl)c2O)C(=O)N(C)C1=S	0.0520032
51639168	Cc1ccc(C(=O)N2CCN([C@@H](C)C(=O)O)CC2)s1	0.0520032
97713509	CC(=O)c1cc(CC(=O)N(CCO)Cc2nccs2)cs1	0.0520032
7549516	O=C(Cc1c[nH]c2ccccc12)OCc1cc(-c2cccs2)on1	0.0520032
84061164	CCc1ccc2occ(C(=O)O)c2c1	0.0520032
1128153	COc1cccc(N2C(=S)N(c3ccc(Cl)cc3)[C@H]3CS(=O)(=O)C[C@@H]32)c1	0.0520032
13892972	O=C(NC1CCCCC1)N1N=C(c2ccc(Br)cc2)C[C@@H]1c1ccccc1O	0.0520031
7597613	COc1ccc(-c2cc([N+](=O)[O-])ccc2OCC(=O)NC(=O)NCCC(C)C)cc1	0.052003
409342925	CC[C@@H](C)Oc1ccccc1/C=C1/SC(=S)N(NC(=O)c2ccc(Cl)cc2)C1=O	0.0520028
14124552	O=C(CSc1nnc(-c2cccnc2)n1Cc1ccccc1)N1CC=C(c2ccccc2)CC1	0.0520028
101078420	O=C1[C@@H]2[C@H](C(=O)N1c1ccc3c(c1)oc1ccccc13)[C@H]1C=C[C@H]2C1	0.0520028
408499294	O=C(CCc1cscn1)NS(=O)(=O)[C@H]1CC2CCC1CC2	0.0520028
65620899	C[C@H](CCc1ccccc1)CC(=O)NCc1ccc(-n2ccnc2)nc1	0.0520027
218455820	Cc1ccc(S(=O)(=O)[C@@H]2[C@H](C(=O)O)[C@@H]2c2cccc(F)c2)cc1	0.0520027
35041373	CCc1ccc(/C=C2/SC(=S)N(CCc3ccc(OC)cc3)C2=O)cc1	0.0520027
41055188	Cc1cccc2c(Nc3ccc(C#N)cc3)ccnc12	0.0520026
1811275	O=C(CSc1nnc(COc2ccccc2)n1-c1ccccc1)Nc1ncc(Cc2ccc(Cl)c(Cl)c2)s1	0.0520025
9510253	CCN(CC)S(=O)(=O)c1cccc(NS(=O)(=O)c2cccc(Cl)c2Cl)c1	0.0520024
35590128	Cc1cc(NC(=O)CSc2nnc(NC(=O)Nc3cccs3)s2)no1	0.0520024
42279221	CC(=O)c1ccc(OCC(=O)NS(C)(=O)=O)cc1	0.0520023
4274663	COc1ccc2nc(SCC(=O)c3ccc4c(c3)NC(=O)CO4)[nH]c2c1	0.0520023
71864421	COC(=O)[C@H]1CCC(=O)NC1	0.0520023
184835	CCc1ccc(OCC(=O)Nc2ccc(S(N)(=O)=O)cc2)cc1	0.0520023
226027789	CC(C)n1c(Cc2ccccc2)ccc1C(=O)O	0.0520023
685943900	NCc1c(C(=O)O)sc2ccsc12	0.0520022
100021972	[N-]=[N+]=NCC(=O)Nc1ccc2c(c1)OCO2	0.0520021
262984797	O=C(O)[C@H]1CC[C@H](C(=O)Nc2cccc(-c3ncco3)c2)CC1	0.0520021
248654916	COC(=O)[C@@H]1C[C@@H]1C(=O)N[C@@H](C(N)=O)c1ccc(F)cc1	0.0520021
9562790	Cc1cccc(-n2c(SCC(=O)O)nnc2-c2cccc(S(=O)(=O)N(C)C)c2)c1	0.052002
1772032	CCCCOc1ccc([C@H]2SCC(=O)Nc3c2c(-c2ccccc2)nn3-c2ccccc2)cc1	0.052002
6659050	O=C(CC1CCCCC1)/N=C1\S[C@H]2CS(=O)(=O)C[C@H]2N1c1ccccc1	0.052002
6760109	CC(=O)C[C@]1(O)C(=O)N(Cc2ccccc2)c2ccc(Br)cc21	0.052002
87780438	CNS(=O)(=O)c1cc(C#N)ccc1Cl	0.052002
62720812	NC(=O)c1cc(-c2cccnc2)cnc1Cl	0.0520018
225637746	O=C(NCc1cccs1)N[C@@H](CN1C(=O)COC1=O)c1ccccc1	0.0520017
16925841	CC1=NN(C(N)=S)C(=O)/C1=N\Nc1ccc([N+](=O)[O-])cc1Cl	0.0520017
165377254	Cc1ccc(C(=O)N2CCCC[C@@H]2CCC(=O)O)c(=O)[nH]1	0.0520016
160307615	O=C(CSc1ccc([N+](=O)[O-])cn1)Nc1nc(-c2ccccc2)cs1	0.0520016
12410361	Nc1ccccc1/C=C(/C(=O)O)c1ccccc1	0.0520016
4671680	O=[N+]([O-])c1ccc([C@@H]2C[C@@]2(F)Cl)cc1	0.0520015
169805579	CCCCCOc1ccc([C@@H]2CC(/C=C\c3cccc(OCCCCC)c3)=CC(OB(F)F)=C2C(C)=O)cc1	0.0520015
9426703	C[C@H]1C=C(C(F)F)NC(=S)[C@@H]1C#N	0.0520014
257232656	C[C@H]1CCCCN1Cc1cnn(-c2ccccc2C(=O)O)c1	0.0520014
783760	C=CCN1C(=O)[C@@](O)(CC(=O)c2cccc3ccccc23)c2ccccc21	0.0520014
43908876	COc1cccc(SCC(=O)N2CCO[C@@H](C)C2)c1	0.0520013
166524380	COc1ncccc1C(=O)Nc1cc(Cl)cc(C(=O)O)c1	0.0520013
2001200	Nc1cc(C(Cl)=C(Cl)Cl)c(S(N)(=O)=O)cc1S(N)(=O)=O	0.0520012
91292955	O=C(O)C[C@H]1CN(C(=O)[C@@H]2CCCOC2)CCO1	0.0520012
1776010885	O=C(OCc1ccccc1)N1C[C@@H](F)C[C@@H]1CO	0.0520012
902667235	CC(C)(C)[C@@H](C(=O)O)C(=O)Nc1ccc2c(n1)CCCC2	0.0520012
15555154	COC(=O)c1ccccc1NC(=O)Cn1nnc(-c2cccs2)n1	0.0520011
104392257	CC(=N/NC(N)=S)/C(=N\NC(N)=S)c1ccccc1	0.052001
1472301	O=S(=O)(Nc1ccc2ccccc2c1)c1ccc(Cl)s1	0.052001
40451262	Cc1nc(-n2ccc3c(C(=O)O)cccc32)sc1C(=O)O	0.052001
100175672	Cc1ccc(-c2ccc(/C=N/N3C(=O)[C@@H]4[C@H](C3=O)[C@H]3C=C[C@H]4CC3)o2)c([N+](=O)[O-])c1	0.0520009
4064149	C=CCSC(=S)N[C@H]1CCS(=O)(=O)C1	0.0520009
409334772	COc1ccc(/C=C2/SC(=S)N(c3cccc4ccccc34)C2=O)cc1I	0.0520009
3344066	Cn1nnnc1SCC(=O)NN1C(=O)N[C@@](C)(c2ccccc2)C1=O	0.0520008
17101485	O=C(NC(=S)NCc1ccc(-c2nc3ccccc3o2)cc1)c1ccc2ccccc2c1	0.0520008
19891524	CC1(C)O[C@@H]2O[C@@H]([C@H](O)CO)[C@@H](N=[N+]=[N-])[C@@H]2O1	0.0520007
219713771	O=C(O)[C@H]1CN(C(=O)CCCn2cncn2)C[C@@H]1c1ccc2c(c1)OCO2	0.0520007
504131709	CN(C)c1cc(CNCC(C)(C)C)c(O)c2c1C[C@@H]1C[C@@H]3[C@@H](N(C)C)C(O)=C(C(N)=O)C(=O)[C@]3(O)C(O)=C1C2=O	0.0520006
224760692	O=[N+]([O-])c1ccc(Sc2ccc(N3C(=S)N[C@H](c4ccccn4)[C@H]3c3cccs3)cc2)cc1	0.0520006
16384171	O=Cc1ccc(O)c(O)c1Cl	0.0520006
367789	CCc1nccn1S(=O)(=O)c1cccc([N+](=O)[O-])c1	0.0520005
248163819	COCCc1noc(CN2CCN(C(=O)C(C)C)[C@H]3CS(=O)(=O)C[C@H]32)n1	0.0520005
4301617	CCCOc1cccc(C(=O)N(Cc2ccco2)[C@H]2CCS(=O)(=O)C2)c1	0.0520005
1585327	O=c1o[nH][n+](-c2ccccc2)c1CN1CCOCC1	0.0520004
409347730	COc1ccc(C(=O)NN2C(=O)/C(=C\c3ccc(-c4ccc([N+](=O)[O-])cc4)o3)SC2=S)cc1	0.0520003
634853702	O=C(C[C@@]1(C(=O)O)CCOC1)N1CCC[C@@H]1c1ccc2c(c1)OCCO2	0.0520003
4284949	Cc1ccc(S(=O)(=O)NCCC(=O)OCC(=O)N2CCCC2=O)cc1	0.0520002
3337955	COCCN(CCOC)C(=O)COC(=O)c1cc([N+](=O)[O-])ccc1Cl	0.0520002
409009915	CCOC(=O)[C@H](C)N1C(=O)S/C(=C/c2ccc(O)c(OC)c2)C1=O	0.0520002
299741414	O=C(O)[C@H]1CCN(C(=O)C[C@@H]2Sc3ccccc3NC2=O)C1	0.0520002
2325766167	O=C(O)c1ccnc(S(=O)(=O)NCc2ccccc2C2CC2)c1	0.0520001
408672754	CCOc1ccc(NC(=O)COC(=O)[C@H]2CC(=O)N(c3ccc([N+](=O)[O-])cc3)C2)cc1	0.0520001
2563729	CC(C)(C)OC(=O)n1cc(C=O)c2c(Cl)cccc21	0.0520001
2736655	O=C(Oc1cccc2cccnc12)c1ccc([N+](=O)[O-])cc1[N+](=O)[O-]	0.0520001
426504431	Cn1ncc2cc(-c3cccc(C(=O)N[C@H]4CCS(=O)(=O)C4)c3)ccc21	0.0520001
102082880	O=C(Oc1ccc(Cl)cc1)C1CCC(N2C(=O)[C@@H]3[C@@H](C2=O)[C@H]2C=C[C@H]3C2)CC1	0.052
36241200	O=C(O)c1cccn2c(C3CCCCC3)nnc12	0.052
8490698	Cc1c(C#N)c(NC(=O)CSc2ncccn2)n(Cc2ccco2)c1C	0.052
12609465	CC(C)(C)c1cc(NC(=O)CSc2nnc(COc3ccccc3Cl)n2-c2ccccc2)on1	0.0519999
36359218	CN1C(=O)C[C@H](C(=O)Nc2nncs2)[C@@H]1c1ccccc1	0.0519998
35974091	COC(=O)[C@@H]1[C@@H](c2cc([N+](=O)[O-])ccc2O)c2sc(=O)[nH]c2S[C@@H]1C(=O)OC	0.0519998
100411211	O=C1[C@@H]2[C@@H](C(=O)N1Cc1ccc([N+](=O)[O-])cc1)[C@H]1C=C[C@H]2C1	0.0519998
2994404	C=CCN1C(=O)/C(=C/c2cc(Br)c(OCC)c(OCC)c2)C(=O)NC1=S	0.0519997
6025138	Cc1nc2sccn2c1C(=O)C(F)(F)F	0.0519997
196573756	O=C1O[C@H]2[C@@H](O)[C@@H](O)O[C@H]2[C@H]1O	0.0519997
1857701068	O=C1C[C@H]2CN(C(=O)c3ccc(-c4cc[nH]n4)cc3)C[C@H]2N1	0.0519997
409341202	CC(C)Oc1ccccc1/C=C1/SC(=S)N(c2cccc(F)c2)C1=O	0.0519996
36594796	COc1ccc(C)cc1S(=O)(=O)[C@@H]1CS(=O)(=O)C[C@@H]1NCC(OC)OC	0.0519996
536292130	O=C(O)CNS(=O)(=O)c1cc2c(cc1Cl)CCC(=O)N2	0.0519996
5326838	Cc1ccccc1-c1nnn(CC(=O)NC[C@H](C)c2ccccc2)n1	0.0519996
35377279	C=CCn1c(SCC(=O)Nc2ccccc2C(=O)OC)nnc1[C@H](C)NC(=O)c1ccccc1C	0.0519996
216554835	C[C@H]1[C@@H](C(=O)O)[C@@]2(C)CC[C@H]1C(=O)C2	0.0519994
3394904	Cc1ccc(-n2cc(C(=O)O)c(-c3ccccc3)n2)cc1	0.0519994
2356139641	CC(C)CC[C@@]1(C(=O)O)CN(Cc2ccc3ccccc3n2)CC[C@@H]1O	0.0519993
253413865	CNC(=O)Cc1ccc(-n2cc(C(=O)OC)c3n[nH]c(=O)c-3c2)cc1	0.0519992
217962385	O=[N+]([O-])c1cc(Cl)cc2sc(Cl)nc12	0.0519992
100005025	CC(C)(C)OC(=O)[C@@H]1C[C@H]2C=C[C@H]1C2	0.0519991
38064085	CSCC(=O)c1ccccc1Cl	0.051999
188581964	O=C(c1nn[nH]c1-c1ccccc1)N1CCC[C@@H](O)C1	0.051999
29763985	CN(C)/C=C1\C(=O)NN=C1C(F)(F)F	0.051999
138591625	O=C(c1cccc([N+](=O)[O-])c1)N(Cc1ccc(Cl)cc1)N1C(=O)[C@@H]2[C@H](C1=O)[C@H]1C=C[C@H]2C1	0.051999
72191455	COc1cccc(-c2nnc(SCC(=O)c3ccc(OC)c(O)c3OC)n2C)c1	0.0519989
6356448	CCc1ccccc1NC(=O)C[C@@H](NCCO)C(=O)O	0.0519989
236867831	CCC1(C(=O)N2CCO[C@H](C(=O)O)C2)CCC1	0.0519989
9591216	O=C(COC(=O)[C@H]1CC(=O)N(NC(=O)c2ccc(Cl)cc2Cl)C1)c1ccc(F)cc1	0.0519988
100932787	O=C1C[C@@H]2[C@H]3CC(=O)[C@H]4[C@H]3C[C@@H]2[C@H]14	0.0519988
239105261	O=C1[C@H]2[C@H](C(=O)N1c1ccccc1Cl)[C@H]1C=C[C@H]2C1	0.0519988
71980382	CCCN1CCC2(CC1)OC[C@H](C(=O)O)N2C(=O)c1cc(F)cc(F)c1	0.0519988
11592721	CC(=O)S[C@H]1CC2=CC(=O)CC[C@]2(C)[C@@H]2CC[C@@]3(C)[C@@H](CC[C@@]34CCC(=O)O4)[C@@H]12	0.0519987
585277380	COC[C@]1(CC(N)=O)CN(C(=O)c2cccn2C)CCO1	0.0519987
4649089	N#Cc1c(NC(=O)CSc2nnc(N)s2)sc2c1CCCCCC2	0.0519987
169726494	N[C@@H](Cn1ccnn1)c1ccccc1	0.0519987
72472856	Nc1nccc(N[C@@H]2CCCN(c3nc4ccccc4s3)C2)n1	0.0519987
65517398	O=C1OCC[C@@H]1Sc1nnc(NC[C@H]2CCCO2)s1	0.0519986
409412700	CCOC(=O)c1c(NC(=O)CSc2nnc(-c3ccccc3O)n2CC)sc(C)c1C	0.0519986
409345038	CCn1c(SCC(=O)Nc2sc3c(c2C#N)CCCC3)nnc1[C@@H](C)NC(=O)c1ccccc1Cl	0.0519986
2171679	COCCOC(=O)Nc1ccccc1	0.0519986
382714285	O=C(c1cccc(C(F)(F)F)c1)C(Cl)(Cl)Cl	0.0519985
34800343	NC(=O)[C@@]1(O)O[C@@H](O)[C@H](O)[C@@H](O)[C@H]1O	0.0519985
91303394	CCOC(=O)C1=NO[C@@H]2CN(C(=O)OC(C)(C)C)C[C@H]12	0.0519984
34546514	COc1cc(O)c2c(c1)OC(C)(C)OC2=O	0.0519984
6294496	CCOc1ccc(N2C(=O)C(O)=C(C(=O)c3ccccc3)[C@H]2c2ccccc2)cc1	0.0519983
169746732	COc1cc(OC)c(C=O)c(B2OC(C)(C)C(C)(C)O2)c1	0.0519983
19941869	COC(=O)CCS(=O)(=O)N1CCOCC1	0.0519983
95080275	C[C@H](NC(=O)OCc1ccccc1)c1ccc(C(=O)O)cc1	0.0519983
84674016	C[C@@]12CCC(=O)N1[C@@H](C(=O)NCc1cc3ccccc3[nH]1)CS2	0.0519982
6139627	Cn1c(SCC(=O)c2ccc3c(c2)NC(=O)CO3)nnc1-c1ccncc1	0.0519982
79070012	C[C@H](S[C@H](C)[C@H](C)O)C(=O)N1CCCC1	0.0519982
3901985	Cc1n[nH]c(N/N=C/c2ccc(F)cc2)nc1=O	0.0519981
8702265	O=C(O)c1ccc(CNc2cccnc2)o1	0.051998
16392837	C=CCn1c(SCC(=O)Nc2cc(C(=O)OC(C)C)ccc2Cl)nnc1-c1ccccc1C	0.051998
245226970	O=C1[C@@H]2[C@@H](C(=O)N1/N=C/c1c3ccccc3cc3ccccc13)[C@H]1C=C[C@H]2C12CC2	0.051998
33539441	O=C(CN1C(=O)/C(=C\c2ccccc2F)SC1=S)N[C@@H](CO)Cc1ccccc1	0.0519979
15011089	CCOc1cc(Br)cc(/C=C2\SC(=S)N(CC(C)C)C2=O)c1O	0.0519979
13960883	COCCN1C(=O)CS/C1=N\c1ccccc1Oc1ccccc1	0.0519979
252457142	C[C@H]1[C@H](C)CCC[C@@H]1NC(=O)NC(=O)CSc1nnc([C@H]2COc3ccccc3O2)n1C	0.0519979
409357655	C=CCn1c(CSCc2ccc(Cl)c(Cl)c2)nnc1SCC(=O)Nc1cccc(Cl)c1Cl	0.0519978
71279082	COC(=O)c1ccc2nc(NC(=O)c3nccnc3C(=O)O)sc2c1	0.0519978
4096931	O=C(O)c1ccc[n+]([C@@H]2O[C@H](CO)[C@@H](O)[C@H]2O)c1	0.0519978
97107158	CN1CCCN(C(=O)CSc2ccc(Cl)cc2[N+](=O)[O-])CC1	0.0519977
20190051	CCCCN1CNC(=S)NC1	0.0519976
9233173	O=C1S/C(=C/c2c3ccccc3cc3ccccc23)C(=O)N1Cc1ccc2ccccc2c1	0.0519976
3043097	Cc1sc2ccccc2[n+]1C[C@H](O)CS(=O)(=O)O	0.0519976
113836829	O=C1/C(=C\c2cn(Cc3ccccc3F)c3ccccc23)SC(=S)N1c1cccc2ccccc12	0.0519975
899497095	C/C(=C\Cl)CS(=O)(=O)Cc1nnn(C)n1	0.0519975
55554621	COC(=O)c1cccc(NC(=O)c2ccc(-n3cccn3)nc2)c1	0.0519974
4328382	CC(=O)Nc1nnc(SCC(=O)Nc2ccc3c(c2)OCCO3)s1	0.0519974
8844140	Cc1ccc(N(C)S(=O)(=O)[C@H]2CCS(=O)(=O)C2)cc1	0.0519974
685945016	O=C(NS(=O)(=O)c1ccc2ncnc(O)c2c1)[C@H]1C[C@H]2CC[C@H]1C2	0.0519973
13213078	N#C[C@H]1O[C@H]1c1cccnc1	0.0519973
237155644	CN(CC(=O)O)C(=O)[C@H]1C[C@H]1c1ccccc1C(F)(F)F	0.0519973
16662579	Cc1ccc(/C=C2/S/C(=N/c3ccc4ccccc4c3)NC2=O)cc1	0.0519973
44892645	C[C@H]1CN(C(=O)CN2CCSC2=O)CCO1	0.0519973
408667275	COc1ccc(OC)c(NC(=O)COC(=O)CCN2C(=O)[C@H]3[C@H]4CC[C@@H](C4)[C@@H]3C2=O)c1	0.0519971
910205737	CCn1cc(CC(=O)N2CCc3occc3[C@H]2C(=O)O)cn1	0.0519971
1875251983	O=S(=O)(O)c1cc(N=Nc2ccc(O)cc2)ccc1C=Cc1ccc(N=Nc2ccc(O)cc2)cc1S(=O)(=O)O	0.0519971
3355428	O=C(CSc1nnc(SCc2ccc(Cl)cc2)s1)c1ccc(Cl)s1	0.051997
390833108	C[C@@H](Cc1ccc(NS(=O)(=O)C[C@H]2CCCCO2)cc1)C(=O)O	0.051997
9431848	CCCSc1ncc(Cl)c(C(=O)Nc2nnc(SCc3ccccc3C)s2)n1	0.051997
408666090	COc1ccc(Cl)cc1NC(=O)COC(=O)CCC(=O)Nc1ccc(Oc2ccc(Cl)cc2)cc1	0.051997
3841512	Cc1ccc(O)c(/N=N\c2c(O)cc(S(=O)(=O)O)c3ccccc23)c1	0.0519969
14001658	Cc1nn2c(=O)cc(C(=O)O)[nH]c2c1-c1ccccc1	0.0519969
62606980	O=C(O)C1(c2ccc(F)cc2Cl)CCC1	0.0519969
257215143	C[C@]12C[C@H]3CN(C(=O)Cn4cc(CO)nn4)C[C@H](CC[C@@H]1N3)[C@H]2O	0.0519968
82591257	NC(=O)N1CC(N)C1	0.0519968
608674	NC(=S)CCN1C(=O)c2ccccc2C1=O	0.0519967
1577746	N[C@H](CCCNc1cccc(O)c1)C(=O)O	0.0519967
3173828	CC1(C)C[C@H]2C[C@](C)(CN2C(=O)COc2ccc(Oc3ccccc3)cc2)C1	0.0519967
784091	C[C@@H](Sc1nnc(-c2ccco2)o1)C(=O)NC(c1ccccc1)c1ccccc1	0.0519966
2356138827	COCCC[C@@]1(CO)CN(Cc2ccc(OC)c(C(=O)O)c2)CC[C@H]1O	0.0519966
79392319	CN(CC(=O)O)C[C@H]1CCCN1C(=O)OC(C)(C)C	0.0519965
8935405	CC(C)Sc1nnc(S[C@H](C)C(=O)NC2CCCC2)s1	0.0519965
1857786524	CSc1cc(F)cc(B2OC(C)(C)C(C)(C)O2)c1	0.0519965
23634647	CCOCCCNc1cc(C)c2cccc(OC)c2n1	0.0519965
5759449	CC(C)COS(C)(=O)=O	0.0519965
888291	Cc1ccc(-n2c(SCC(=O)N3CCOCC3)nnc2-c2ccc(Cl)cc2)cc1	0.0519964
5369102	C[C@@]1(Br)C(=O)NC(=O)N[C@H]1O	0.0519964
4834257	CC(C)(C)C(=O)NC(=S)N[C@@H]1CCSC1=O	0.0519964
2527389	O=C(O)[C@H](c1ccco1)N1CCN(c2ccc(Cl)cc2)CC1	0.0519963
409240502	CCCN1C(=O)N/C(=C/c2cc(Br)c(Br)o2)C1=O	0.0519963
34872060	O=[N+]([O-])c1cc(/C=C/c2ccc3ccccc3n2)ccc1O	0.0519962
408758561	COc1ccc(N2C(=O)/C(=C\c3cc(Br)c(OC(C)=O)c(Br)c3)C(=O)NC2=S)cc1	0.0519962
12601693	COc1ccc(/C=C2\SC(=S)N(c3ccc(F)cc3)C2=O)cc1O	0.0519962
15239952	COc1ccccc1-c1cc(-c2ccccc2)nc(SCC(=O)Nc2ccccc2)c1C#N	0.0519961
1772492415	CCCc1ccc(C(=O)[C@H]2[C@H]3C=Cc4ccccc4N3[C@@H](C(C)=O)[C@@]23C(=O)Nc2ccccc23)cc1	0.0519961
254823692	Oc1ccc(N=Cc2c(O)ccc3ccccc23)cc1	0.0519961
8388725	C[C@H](Oc1ccccc1)c1nnc(SCC(=O)Nc2cccc([N+](=O)[O-])c2)n1C	0.0519961
102768371	CCCCOc1ccc(N2C(=O)[C@@H]3[C@@H](ON(c4ccccc4)[C@H]3c3ccccc3C(=O)O)C2=O)cc1	0.0519961
1875396484	C[C@@H]1COC[C@@](CO)(CNC(=O)c2coc(C#N)c2)N1Cc1ccccc1	0.051996
1583755	[O-][n+]1cc[n+]([O-])c2ccccc21	0.051996
1137674	CCc1ccc(NC(=O)CSc2nnc(-c3cccnc3)n2C2CCCCC2)cc1	0.0519959
40448762	CC(C)(C)OC(=O)C(C)(C)[C@@H](N)C(=O)O	0.0519958
4248709	NC(=O)CSc1nccn1-c1cccc(C(F)(F)F)c1	0.0519958
50225938	O=C(O)c1cn(-c2ccccc2C(F)(F)F)cn1	0.0519958
6397390	CCCCC[S@@](=O)[C@@H]1CS(=O)(=O)C[C@@H]1[S@@](=O)CCCCC	0.0519958
54360594	Cc1ccc(/C=C2\SC(=S)N(Cc3nc4ccccc4o3)C2=O)cc1	0.0519957
638008	COc1ccccc1[C@H]1Oc2ccccc2C2=C1[C@H](c1ccc(N(C)C)cc1)N1NC=NC1=N2	0.0519957
409048696	O=C1[C@@H]2C3c4ccccc4C(c4ccccc43)[C@@H]2C(=O)N1/N=C/c1ccccc1OCc1cccc(Cl)c1	0.0519957
13429053	O=C(O)CCN(Cc1ccccc1)C(=O)Cc1ccc(F)cc1	0.0519956
78678579	CCOCC(=O)N[C@H](C(=O)Nc1cc[nH]n1)c1ccccc1	0.0519955
3033549	Oc1ccc(-c2ccccc2)cc1/N=C/c1cc(Cl)cc(Br)c1O	0.0519955
360741100	O=C(CN1C(=O)NC2(CCCCC2)C1=O)Nc1cccc(-c2cn[nH]c2)c1	0.0519955
8342934	O=C(CSc1nnnn1C1CC1)N(Cc1ccccc1)[C@H]1CCS(=O)(=O)C1	0.0519955
71914245	CC1(C)C(=O)NC(=O)N1CC(=O)OCc1cccc2cccnc12	0.0519954
408631239	CCCc1nc(S/C(=C\c2ccc(-c3ccc(C(=O)O)cc3C)o2)C(=O)O)n[nH]1	0.0519954
11695018	COc1ccc(C(=O)CSc2nc(CC(=O)Nc3ccccc3)cs2)cc1	0.0519954
14641815	CCCCNc1nnc(SCc2csc(-c3ccsc3)n2)s1	0.0519954
1180505	CCN(CC)c1ccc(/C=C2\C(=O)NC(=S)N(c3ccccc3C)C2=O)o1	0.0519953
2396650	CC(C)(C)OC(=O)NCCc1nnc(SCc2cccc(F)c2)o1	0.0519953
822170	CCOc1ccc2c(c1)-c1c(ssc1=S)C(C)(C)N2C(=O)C(F)(F)F	0.0519953
3511483	CCNC(=O)NC(=O)COC(=O)c1cccc(OC(F)F)c1	0.0519952
409190938	O=C1NC(=S)N(c2ccc(C(=O)O)cc2)C(=O)/C1=C/c1ccc(-c2cccc(C(F)(F)F)c2)o1	0.0519952
9882461	O=C(COC(=O)CSCc1ccccc1)Nc1ccccc1C(=O)Nc1ccc2c(c1)OCO2	0.0519952
95626810	CCO[C@H](O)[C@H]1CN(C(=O)OC(C)(C)C)CC(F)(F)C1	0.0519951
224855759	COc1ccc(OC)c(N2C(=S)N[C@H](c3ccccn3)[C@@H]2c2ccc(C)[nH]2)c1	0.0519951
389616	C[C@@H]1NC(=O)O[C@H]1c1ccccc1	0.0519951
72420326	O=C(O)C[C@@H]1COCCN1C(=O)c1ccc(C(F)(F)F)nc1	0.0519951
221195517	O=C(O)C[C@@H]1COCCN1C(=O)c1ccccc1C(F)(F)F	0.051995
65366255	O=C(NCC1(N2CCCCC2)CCCCC1)c1cn(C[C@@H]2CCCNC2)nn1	0.051995
240555568	Cc1n[nH]c([C@H]2CN(C(=O)c3nn[nH]c3-c3ccccc3)CCO2)n1	0.0519949
24834967	O=C(CCSc1nnc(-c2ccncc2)n1Cc1ccccc1)Nc1ccccc1F	0.0519949
4148108	Cn1c(Cn2c(=O)sc3ccccc32)nnc1SCC(=O)N1CCCCC1	0.0519949
34800340	NC(=O)[C@@]1(O)O[C@@H](O)[C@@H](O)[C@@H](O)[C@H]1O	0.0519948
409030640	CCC1=C(C(=O)OC)[C@H](c2ccccc2)n2c(s/c(=C/c3cc(Cl)ccc3OC)c2=O)=N1	0.0519948
1875339654	O=C(N[C@H](C(=O)O)c1c[nH]c2ccccc12)c1nc[nH]c2nccc1-2	0.0519948
409338098	O=C1/C(=C\c2ccccc2OCc2ccc3ccccc3c2)SC(=S)N1c1ccccc1F	0.0519948
6809934	CSc1nnc(NC(=O)Cc2coc3cc(C)ccc23)s1	0.0519948
1775999560	O=C(NC[C@@H]1COC2(CCCCC2)O1)N[C@@H](CO)CC1OCCO1	0.0519948
107776082	O=C(O)c1ccccc1NC(=S)NC(=O)c1sc2cc(Cl)ccc2c1Cl	0.0519947
69948677	O=C([C@@H]1C[C@@H]1[N+](=O)[O-])N1CCCC[C@H]1c1nc(-c2ccccc2)no1	0.0519947
1644077	Clc1cc2ccccc2c2ccccc12	0.0519946
91427603	C[C@@H](Nc1ccc(S(N)(=O)=O)c(C(F)(F)F)c1)[C@H]1CCCO1	0.0519946
45496567	C[C@@H]1CN(C(=O)/C=C/c2ccccc2[N+](=O)[O-])[C@H](C)CO1	0.0519945
139818833	CCn1c(SCC(=O)Nc2ccc(C(=O)O)cc2)nnc1[C@@H](NC(=O)c1ccc(C)cc1)C(C)C	0.0519945
9365816	Cc1nc(Cc2nnc(S[C@H](C)C(=O)Nc3ccc4[nH]c(=O)[nH]c4c3)o2)cs1	0.0519945
1875300986	O=C(CCc1ncc[nH]1)N[C@@H]1CS[C@H](C(=O)O)C1	0.0519944
31484296	CCCS(=O)(=O)/C=C\S(=O)(=O)CCC	0.0519944
409292010	COc1ccc(OC)c(N2C(=O)[C@@H]3[C@@H](C2=O)[C@@]2(C(OC(C)=O)OC(C)=O)C=C[C@H]3O2)c1	0.0519944
4271703	OCc1ccc(N2CCCC2)cc1	0.0519942
34800345	NC(=O)[C@@]1(O)O[C@@H](O)[C@H](O)[C@H](O)[C@H]1O	0.0519942
71613036	C[C@@H](C(=O)O)N(C(=O)OC(C)(C)C)c1ccco1	0.0519942
2642490	Cc1ccc(Nc2nnc(SCC(=O)NC3CC3)s2)cc1	0.0519942
935927070	NC(=O)[C@H](CO)NC(=O)c1ccc(C(F)F)c(F)c1	0.051994
9663688	Cc1c(C#N)c(NC(=O)CSc2nnnn2-c2ccc(O)cc2)n(Cc2ccc(F)cc2)c1C	0.051994
58298783	COc1cccc(-c2nnc(SCCn3cccn3)n2C)c1	0.051994
34307204	O=C1CCC[C@@H](CO)N1	0.051994
102141949	CCCCN1C(=O)/C(=C/c2cccc3c2OCO3)NC1=S	0.051994
2859248	CCn1c(CNC(=O)c2ccco2)nnc1SCC(=O)Nc1cc(C)c(C)cc1Br	0.0519939
1775956439	CC(C)(C)OC(=O)NC1(C(=O)O)CC2(CCCCC2)C1	0.0519939
38920644	C[C@H]1CC(=O)c2cc(S(N)(=O)=O)sc2S1	0.0519939
102334296	CSc1nc2n(n1)[C@@H](c1c(O)ccc3ccccc13)C=C(C(=O)O)N2	0.0519938
15395015	C=CCNC(=O)[C@H](C)Oc1cc([N+](=O)[O-])ccc1OC	0.0519938
14137234	COC(=O)c1cccc(NC(=O)CSc2nc3c(c(C(F)(F)F)n2)CCC3)c1	0.0519938
12273957	CC(C)Cc1nnc(NC(=O)c2ccc(/C=C3/SC(=S)N(C)C3=O)cc2)s1	0.0519937
5700649	CCNc1ccc(C(=O)OCC(=O)OC(C)(C)C)cc1[N+](=O)[O-]	0.0519937
95976714	CCn1cc(CN(C)C(=O)c2cccc(C(=O)O)c2)cn1	0.0519937
3346988	C[C@@H]1C[C@@H](C)CN(C(=O)COC(=O)c2cc3cccc([N+](=O)[O-])c3oc2=O)C1	0.0519936
91707574	O=C(N[C@@H]1CC(=O)N(c2ccc(Cl)cc2)C1)c1c[nH]nc1-c1ccccc1	0.0519936
198029212	CC1(C)OB(c2ccc(NC(=O)Nc3cccnc3)cc2)OC1(C)C	0.0519935
6420229	C=CCN1C(=O)/C(=C/Nc2ccccc2C(=O)OC)C(=O)NC1=S	0.0519935
36034006	O=C(O)[C@H]1Cc2c([nH]c3ccccc23)[C@H](c2cc([N+](=O)[O-])ccc2O)N1	0.0519934
2049236300	O=C1C(=Cc2ccc([N+](=O)[O-])cc2)SC(=S)N1CNc1ccc([N+](=O)[O-])cc1	0.0519934
9120927	O=C(NC[C@H]1CN(c2ccc3c(c2)OCO3)C(=O)O1)c1c(F)cccc1Cl	0.0519933
35327493	Cc1cccc(N2C(=O)OC3(CCCCC3)[C@]2(C)O)n1	0.0519933
72273567	NC(=O)c1ccccc1COC(=O)[C@H]1Cc2ccccc2C(=O)O1	0.0519932
225651260	Cc1cccc(NC(=O)CCN2C(=S)N[C@H](c3ccccn3)[C@@H]2c2cccn2C)c1	0.0519932
534666161	Cc1ccc(-c2c(C)nn(C)c2C(=O)O)cc1F	0.0519931
959453	O=Cc1ccccc1OC(=O)CSc1ccc(C(F)(F)F)cc1[N+](=O)[O-]	0.0519931
47822434	N#CCSc1nnc(C2CC2)n1Cc1ccco1	0.0519931
225637354	COc1cccc2cc(C(=O)N[C@H](CN3C(=O)COC3=O)c3ccccc3)c(=O)oc12	0.051993
11730553	CCc1c(C(=O)NCC(=O)O)nnn1-c1ccc(OC)cc1	0.0519929
1128411	O=C(CCc1ccccc1)Nc1nnc(SCc2cccc(Cl)c2)s1	0.0519929
2531019	Ic1ncc[nH]1	0.0519928
972776	O=C1S/C(=C\c2ccccc2)C(=O)N1C(=O)c1ccc(F)cc1	0.0519928
22918204	C#C[C@@](C)(CC)OC[C@H](O)CN1CCN(CCO)CC1	0.0519928
44998187	O=C(CSCc1cccs1)NCc1cccnc1	0.0519927
9846442	COc1ccc(/N=C2\S[C@H](CC(=O)Nc3ccc(C(=O)O)cc3)C(=O)N2Cc2ccccc2)cc1	0.0519927
1875394135	Cc1cc2occ(CC(=O)N3CC4(C3)[C@H](C(=O)O)CCS4(=O)=O)c2cc1C	0.0519927
409107436	COC(=O)[C@H](C)N1C(=O)S/C(=C/c2ccc(O)cc2)C1=O	0.0519926
2356155938	CN(CC1(CO)CCCC1)C(=O)[C@@H]1C[C@H]2CCCN2[C@]12C(=O)Nc1ccccc12	0.0519926
91297450	O=C1COC2(CCNCC2)CN1Cc1ccccc1	0.0519926
223743072	OCc1cccn1-c1ccc2ccccc2c1	0.0519925
91663566	CC(=O)N[C@H]1CN(S(=O)(=O)N(C)C)C[C@@H]1C(C)C	0.0519925
11808645	CCCc1n[nH]c(SCC(=O)Nc2cc(C)nn2-c2cc(C)ccc2C)n1	0.0519924
3389389	CC(=O)c1cccc(NC(=O)COC(=O)c2ccc3ccccc3c2)c1	0.0519924
5530536	NC(=O)c1ccsc1NC(=O)COC(=O)c1cc2ccccc2[nH]1	0.0519924
9188657	O=C1/C(=C/c2cccc(OCc3ccccc3)c2)SC(=S)N1CCc1ccccc1	0.0519923
1857739803	O=C1CN(C(=O)c2ccc(Cn3ccnc3)o2)CCCCNC(=O)[C@H](Cc2c[nH]c3ccccc23)NC(=O)c2cccc(n2)NCCN1	0.0519923
22010699	C=CCn1c(SCC(=O)Nc2ccc(Cl)cc2F)nnc1-c1cccc(C)c1	0.0519923
85210584	COc1ccc2nc(Cl)nc(O)c2c1	0.0519923
223627800	O=C(O)c1cccc(-n2cccc2[C@H]2[C@@H](c3ccccn3)NC(=S)N2CCCO)c1	0.0519923
230095108	CO[C@@H]1O[C@@H]2C[C@H](c3ccccc3)O[C@@H]2[C@H](OS(C)(=O)=O)[C@@H]1N=[N+]=[N-]	0.0519923
20535175	O=C(NCCc1ccccn1)c1coc(CN2CCN(Cc3ccccc3)CC2)n1	0.0519923
16488741	Brc1ccc(C2=NN(c3ccccc3)[C@H](c3ccc(Br)cc3)C2)cc1	0.0519921
8752072	CC[C@@]1(C)NC(=O)N(NC(=O)CSc2nnc(-c3cc4c(s3)CC[C@H](C)C4)o2)C1=O	0.0519921
9434830	Cc1c(-c2ccccc2)nc(SCC(=O)Nc2ccc(Cl)cc2)n1-c1ccccc1	0.051992
104278857	O=C1N[C@@H]2C3[C@H]4C=CC(C=C[C@@H]34)[C@@H]12	0.0519919
1175876	Cc1c(NC(=S)NC(=O)c2oc3ccccc3c2C)cccc1-c1nc2ccccc2o1	0.0519919
629379435	COC[C@]1(C)CN([C@H](C(=O)O)c2cccc(Cl)c2Cl)CCO1	0.0519919
1506428669	O=C(Cn1cccn1)NCC1CCN(CCn2cnnc2)CC1	0.0519919
403548	CCOC(=O)c1ccc(O)c(O)c1	0.0519918
9849109	O=C(CSc1nc(-c2cccs2)cc(C(F)(F)F)n1)c1ccc(O)c(O)c1	0.0519918
3379248	O=C(Nc1ccccc1Oc1ccccc1)c1cc2ccccc2o1	0.0519918
252499455	CC(C)(C)SCCN(Cc1ccco1)[C@@H]1CS(=O)(=O)C[C@@H]1O	0.0519917
6320532	CN1C(=O)C(=C/C=C/Nc2ccccc2)C(=O)N(C)C1=S	0.0519917
170603824	O=C(Nc1cnns1)c1cccs1	0.0519917
425430	O=c1c2sccc2[nH]c(=S)n1CCCN1CCCCC1	0.0519917
60147048	CC(=O)Nc1ccc(N)c(N)c1	0.0519916
267946	COc1ccc(C(=O)N(O)c2ccccc2)cc1	0.0519916
95978097	CC(C)C[C@@H](NC(=O)c1n[nH]cc1[N+](=O)[O-])c1nc2ccccc2[nH]1	0.0519915
96148716	O=C(C1CCCC1)N1C[C@@H]2CN(Cc3cccc(F)c3)C[C@]2(C(=O)O)C1	0.0519915
96519740	CS(=O)(=O)[C@@](Cl)(Br)[C@@H](O)c1cccc(N)c1	0.0519915
256136	O=C1CCCCCN1Sc1ccccc1	0.0519914
408674425	O=C(Oc1cccc(N2C(=O)CCCC2=O)c1)[C@@H]1CC(=O)N(c2cccc3ccccc23)C1	0.0519914
4054460	Nc1ccccc1S(=O)(=O)NCCCCc1ccccc1	0.0519913
12956226	Cc1c[nH]c(C=O)n1	0.0519913
71809854	COC(=O)C[C@H](C)NC(=O)c1cccs1	0.0519913
408641888	O=C(COC(=O)[C@@H]1CC(=O)N(c2cccc(Cl)c2Cl)C1)c1ccccc1	0.0519913
4877991	C=CCc1cccc(/C=N/Nc2nc(C)cc(C)n2)c1O	0.0519913
1857531842	COC1CC(C(=O)O)(N(C)C(=O)c2ccc3c(c2)CCN3C(C)=O)C1	0.0519913
40498867	COCCS(=O)(=O)CC(=O)Nc1cc(F)ccc1C	0.0519913
5271089	O=C(CCC1CCCC1)/N=C1\S[C@H]2CS(=O)(=O)C[C@H]2N1c1ccccc1	0.0519912
685936831	CC(C)Oc1nc2cc(I)ccc2cc1C(=O)O	0.0519912
1577120	C=CCCCCCCCCC(=O)O	0.0519912
37374120	CC[C@H](C(=O)O)n1ccnc1	0.0519912
96358080	O=C(CNC(=O)c1ccccc1)Nc1ccccc1Cc1nc(-c2cccs2)no1	0.0519912
100506837	O=C1/C(=N\O)CCc2c1no[n+]2[O-]	0.0519912
337377	CCOC(=O)c1ccc(C)[nH]1	0.0519911
4990362	CC1(C)[C@H](C(=O)Nc2ccc(C(=O)O)cc2)CC[C@]1(C)C(=O)O	0.0519911
45947291	COc1ccc(NS(=O)(=O)c2ccc(F)c(C(=O)O)c2)cc1F	0.0519911
17072216	CCOC(=O)c1cn[nH]c1N[C@@H]1OC(=O)c2c1ccc(OC)c2OC	0.051991
7146524	CC(=O)c1cccc(NC(=O)CSCc2ccc(F)cc2)c1	0.051991
247793375	O[C@@H]1O[C@@H]2O[C@H](O)[C@@H](O)O[C@@H]2O[C@H]1O	0.051991
36869027	Cc1cc(C)n(CC(=O)NC2(C(=O)O)CCC(C)CC2)n1	0.0519909
105001323	CCCN1C(=O)/C(=C/c2ccc(NC(C)=O)cc2)NC1=S	0.0519909
267979188	Cc1cc(CC(=O)N[C@H](C(N)=O)C(C)(C)C)n[nH]1	0.0519909
100413320	CCOc1ccccc1-c1nnc(SCC(=O)N[C@H]2C[C@@H]3CC[C@@H]2C3)o1	0.0519908
9479410	CC[C@@H](C)c1ccc(NC(=O)CSc2nnc(COc3ccc(C)cc3)n2Cc2ccco2)cc1	0.0519908
48642227	CC(C)OCc1cccc(CN2C(=O)[C@H](C)NC2=S)c1	0.0519908
72331021	O=C(COC(=O)COc1ccc(I)cc1)NCc1ccc2c(c1)OCO2	0.0519907
100984253	CCCOC(=O)c1ccc(NC(=O)[C@@H](Cc2ccccc2)N2C(=O)[C@@H]3[C@@H]4C=C[C@H]([C@H]5C[C@H]45)[C@@H]3C2=O)cc1	0.0519907
13881453	NC(=O)COc1ccccc1/C=N/n1c(-c2cc3ccccc3o2)nc2ccccc2c1=O	0.0519907
64588731	CCCC(=O)Nc1ccc(N2CCOCC2)cc1C(=O)O	0.0519906
70007070	Cc1ncsc1CCS(N)(=O)=O	0.0519906
529731	CC(C)O[P@@](=O)(c1ccc(N(C)C)cc1)[C@H](O)c1ccccc1	0.0519905
818430641	Cn1cc(C(=O)O)c([C@@H]2CCCN(S(=O)(=O)CCC3CC3)C2)n1	0.0519905
9910569	O=C(C[C@@H]1C(=O)NCCN1C(=S)NC(=O)c1sc2ccccc2c1Cl)OC[C@@H]1CCCO1	0.0519903
408907385	O=C1/C(=C\c2c3ccccc3cc3ccccc23)S/C(=N\c2ccccc2)N1CCc1ccccc1	0.0519903
27546339	Cc1ccc(NC(=O)CSc2nnc(Cc3ccccc3)c(=O)n2N)cc1C	0.0519903
260616110	Cc1cccc2c1N(CC(=O)O)C(C)(C)C[C@H]2C	0.0519902
14197946	CN(C(=O)COc1ccc2ccc(=O)oc2c1)C1(C#N)CCCCC1	0.0519902
9691827	CC(C)NS(=O)(=O)c1ccc(NC(=O)[C@H](C)Sc2nnc(C(F)(F)F)n2N)cc1	0.0519902
409053238	O=C1OC(c2ccc(-c3ccccc3)cc2)=C/C1=C\c1ccccc1Cl	0.0519901
26897313	CCCNC(=O)c1ccc(N2C(=O)OC[C@@H]2c2ccccc2)cc1	0.0519901
5583847	O=C(O)c1ccccc1NC(=O)c1sc2cccc(Cl)c2c1Cl	0.0519901
2510251	Cc1nc(N)nc(NN)n1	0.0519901
261835538	O=C(O)[C@@H]1C[C@@H]2CCCC[C@H]2N1Cc1cc(-c2cccs2)on1	0.05199
2450720	Cc1ccc(-c2nnc(SCC(=O)Nc3ccccc3C(C)C)n2C)cc1	0.0519899
17028594	O=C1N[C@H](c2ccccc2)C2(C(=O)N=C(O)N=C2O)[C@H](c2ccccc2)N1	0.0519899
409364751	C[C@H](NC(=O)c1ccc(Cl)c(Cl)c1)c1nnc(SCC(=O)Nc2ccc(C(=O)O)cc2)n1C	0.0519899
9304993	CCn1c(SCC(=O)Nc2sc3c(c2C#N)CCCC3)nnc1-c1ccc(C)cc1	0.0519898
409128161	Cc1cccc(C(=O)N[C@H](C)c2nnc(SCC(=O)NCCc3ccccc3)n2C)c1	0.0519897
195752736	C[Si](C)(C)c1ccc2c(c1O)C(=O)c1ccccc1C2=O	0.0519896
1857778247	O=C(O)c1n[nH]cc1[C@@H]1CCCNC1	0.0519896
294238171	O=C(O)[C@@H]1C[C@@H]2CCCC[C@H]2N1CC(=O)N1CCc2sccc2C1	0.0519895
73668360	O=C(O)Cn1cnccc1=O	0.0519895
6738347	COc1ccccc1C1=NO[C@@H](C(=O)N2CCCC2)C1	0.0519895
33499685	CCn1c(SCC(=O)c2ccc(OC)cc2)nnc1[C@H](C)NC(=O)c1ccc(C)cc1	0.0519894
975872	O=C1NC(=S)N/C1=C/c1ccc(OC(=O)c2ccc(F)cc2)cc1	0.0519894
91408752	Cc1ccc(C(=O)O)cc1NCc1cnco1	0.0519894
3246732	O=C(CSc1ncccn1)N1CCC(Cc2ccccc2)CC1	0.0519894
25703321	C[C@@H](Sc1nnc(-c2cccs2)o1)C(=O)N1CCN(Cc2ccccc2)CC1	0.0519894
1875240476	COc1ccc2cc1Oc1cc(ccc1O)CCC(=O)N[C@@H]1CN(C(=O)c3ccccn3)C[C@@H]21	0.0519894
101091966	Brc1ccc2c(c1)[C@H]1CC(c3ccc(Br)s3)=NN1C1(CCC(c3ccccc3)CC1)O2	0.0519893
299859	C=CCN1C(=O)[C@@](O)(CC(=O)c2ccccc2O)c2ccccc21	0.0519893
1594085422	COc1ccc([C@@H]2CCCN2C(=O)c2cc(C(=O)O)n[nH]2)c(OC)c1	0.0519892
4861153	COCCn1c(SCC(=O)Nc2cccc(Cl)c2)nnc1-c1ccco1	0.0519892
36891535	C[C@H]1CCC[C@H](Nc2ccccc2C(=O)O)C1	0.0519892
13508977	NCC[C@@H](O)CNCCCC[C@H](N)C(=O)O	0.0519891
101306074	CCOC(=O)C1=NN(C(C)=O)[C@H]2C(=O)N(c3cccc(Cl)c3)C(=O)[C@@H]12	0.0519889
34555492	Ic1c[nH]nc1-c1ccccc1	0.0519889
1642942358	O=C1CCSc2ccc(C(=O)NCc3nc(-c4ccncc4)n[nH]3)cc2N1	0.0519888
1615604916	O=C(Cc1cccc(Br)c1)N1C[C@H](CO)C[C@H]1CO	0.0519888
82121636	O=c1[nH]cc(S(=O)(=O)N2CCCC[C@@H]2CN2CCOCC2)c(=O)[nH]1	0.0519888
1757075	Nc1nc2nsnc2nc1N	0.0519888
90563071	N#Cc1cc(F)c([N+](=O)[O-])cc1N	0.0519887
6659440	CNc1cc([N+](=O)[O-])cc2c1C(=O)Nc1ccccc1O2	0.0519887
902813	Cc1cccc(OCc2nnc(SCC(=O)N3c4ccccc4Sc4ccccc43)n2C)c1C	0.0519887
9368770	C=CCNC(=O)CSc1nnc(N2CCOCC2)n1-c1ccc(C)cc1	0.0519887
32999753	Cc1cc(C)n(CCCNC(=O)CCCc2nc3ccccc3s2)n1	0.0519887
9910562	O=C(C[C@H]1C(=O)NCCN1C(=S)NC(=O)c1sc2ccccc2c1Cl)OC[C@@H]1CCCO1	0.0519887
4966590	COCCn1c(C)nnc1SCC#N	0.0519886
14608404	CCOC(=O)Cc1cc(=O)n2c(n1)SCC2	0.0519886
95526252	COc1ccccc1-n1cc(C(=O)N[C@@H](CCSC)C(=O)O)cn1	0.0519885
34060862	COC(=O)c1ccc(F)cc1C#N	0.0519885
4143446	O=[N+]([O-])c1ccc(NCCNS(=O)(=O)c2ccccc2)c(C(F)(F)F)c1	0.0519884
5500088	CC1(C)O[C@@H]2O[C@H]([C@H](O)CO)[C@@H](N=[N+]=[N-])[C@@H]2O1	0.0519884
96524542	CCS(=O)(=O)[C@H](C)/C(C)=N/O	0.0519884
9283353	Cc1ccc(C)c(-n2nnnc2SCC(=O)OCc2cc([N+](=O)[O-])cc3c2OCOC3)c1	0.0519883
16096291	O=S(=O)(Nc1ccc(Br)cc1Cl)c1ccccc1C(F)(F)F	0.0519883
95884115	O=C(O)c1cnoc1-c1cnn(-c2ccccc2)c1	0.0519883
408754800	O=C1/C(=C\c2cccs2)N=C(c2ccc(Cl)cc2)N1c1ccccc1	0.0519883
32871373	Cc1nc(SCC(=O)N[C@H](c2ccc3c(c2)OCCO3)C(C)C)sc1CC(N)=O	0.0519882
36648042	CC(C)OC(=O)C[C@@H](NC(=O)c1ccc(-n2cnnn2)cc1)c1ccccc1	0.0519882
1146114	CCn1c(SCC(=O)Nc2ccccc2C(C)C)nnc1[C@@H](C)NC(=O)c1ccccc1	0.0519882
12767989	CNC(=O)[C@@H](C)Sc1n[nH]c(/C=C/c2ccc(C)o2)n1	0.0519882
2325795250	C[C@@](N)(CNC(=O)c1cccc2scnc12)Cn1cccn1	0.0519882
263587082	O=C(C[C@@H]1NC(=O)N(Cc2ccco2)C1=O)NCc1ccco1	0.0519881
455928509	Cc1c[nH]cc1C(=O)N[C@H](C)[C@H](Cc1ccccc1)C(=O)O	0.051988
13943700	O=C1N=C(N2CCCC2)S/C1=C\c1ccc(Br)cc1	0.051988
58173341	O=[N+]([O-])c1cccnc1Sc1nnc(N2CCCCC2)s1	0.051988
4013883	O=C(O)c1ccc(N[C@@H]2O[C@@H](CO)[C@@H](O)[C@@H](O)[C@@H]2O)cc1	0.051988
59139221	COC(=O)c1ccc(C=C2C(=O)N(C)C(=S)N(C)C2=O)cc1	0.0519879
1857796604	C[C@](Cc1ccccc1)(NCCC#N)C(=O)O	0.0519878
140417212	CC(C)(C)OC(=O)N[C@@H](CCI)C(=O)OCc1ccccc1	0.0519878
44966123	COC(=O)c1cccc(C(=O)Nc2ccc(-n3cncn3)nc2)c1	0.0519878
100420476	COC(=O)[C@]1(CCSC)N[C@@H](c2ccccc2F)[C@H]2C(=O)N(C)C(=O)[C@H]21	0.0519878
70835053	COC(=O)C#Cc1cc(F)cc(F)c1	0.0519878
83023079	C[C@]12CCC(=O)N1[C@H](/C(O)=N/n1cccc1)CS2	0.0519877
7102762	CNc1nnc(SCc2coc(-c3cccs3)n2)s1	0.0519876
414689040	O=C(O)[C@@H]1C[C@H]2CCCC[C@H]2N1Cc1ccc(-n2ccc(C(F)(F)F)n2)cc1	0.0519875
5306024	CC(=O)/N=C1\S[C@@H]2CS(=O)(=O)C[C@H]2N1Cc1ccccc1Cl	0.0519875
90663252	CC(C)[C@@H]1OC(=O)[C@H](Cc2ccccc2)NC(=O)COC(=O)CNC(=O)COC(=O)CNC1=O	0.0519875
95504973	O=C1C[C@H](Cc2ccccc2)CN1Cc1cc(=O)n2ccsc2n1	0.0519874
6560136	CC(=O)Nc1ccc(S[C@H](C)C(=O)Nc2ccc(OCc3ccccc3)cc2)cc1	0.0519873
409165966	CCc1ccc(O[C@H](C)C(=O)NCc2nnc(SCC(=O)Nc3ccc(C)cc3)n2CC)cc1	0.0519873
299766621	NS(=O)(=O)C[C@H]1CCN(C(=O)Cc2ccc3c(c2)OCO3)C1	0.0519872
401844	CCCN(CCC)c1cccc(NC(C)=O)c1	0.0519871
57578662	CC(=O)Nc1cccc(OC(=O)[C@H]2CCCN2C(=O)c2ccco2)c1	0.0519871
6003062	CC[C@@H](C)N1C(=O)/C(=C\c2ccc(-c3ccccc3[N+](=O)[O-])o2)SC1=S	0.051987
14538420	CSC[C@H](C)N1CCC2(CC1)C(=O)N(Cc1ccccc1)C(=O)N2CCc1ccccc1	0.051987
102687219	COc1ccc([C@H]2[C@@H](C)[C@]3(O)C[C@@](C#N)(C(=O)N3)C2(C#N)C#N)cc1	0.051987
821182068	Cc1nccn1CC[C@@H](C)NCCc1ncnn1C	0.0519869
56413160	Cc1nc(CSCC(=O)Nc2ccc(-n3cccn3)nc2)cs1	0.0519869
256051320	O=C(O)C[C@@]1(C(F)(F)F)CNCCO1	0.0519868
459375	C=CCN1C(=O)NC(=O)/C(=C\C=C\c2ccco2)C1=O	0.0519868
71900701	CCOC(=O)c1cccc(S(=O)(=O)N[C@](C)(COC)C(N)=O)c1	0.0519867
409145783	Cc1cc(/C=C2\SC(=O)N(C(C)C)C2=O)c(C)n1C1CC1	0.0519867
100038314	CC(=N)c1c(O)cc(O)cc1O	0.0519865
1917899	Clc1ccccc1CSc1nncn1/N=C/c1c(Cl)cccc1Cl	0.0519865
32126895	CCOc1ccc(C(=O)NC(=S)Nc2nc3c(Cl)c(Cl)ccc3s2)cc1	0.0519865
2859511	Cc1ccc([N+](=O)[O-])cc1NC(=O)CSc1nnc(CCNC(=O)c2ccc(Cl)cc2)n1C	0.0519864
2784098	CCCc1nnc(NC(=O)CSc2nc(O)c(C#N)c(-c3cccc(OC)c3)n2)s1	0.0519863
3831008	CC[C@@H](C)C(=O)O[C@@H]1C[C@H](C)C=C2C=C[C@@H](C)[C@@H](CC[C@@H]3C[C@H](O)CC(=O)O3)[C@@H]21	0.0519863
408724516	Cc1ccc(/N=N/c2ccc(O)c(/C=C3\SC(=S)NC3=O)c2)cc1C	0.0519863
9645802	COC(=O)c1scc(-c2ccccc2)c1S(=O)(=O)Nc1cccc(OC)c1	0.0519861
1857793820	COC(=O)c1cnc2c(F)ccc(Br)c2c1	0.0519861
6433444	CSCc1ccc(C(=O)NCCc2ccc(S(N)(=O)=O)cc2)cc1	0.0519861
4822807	O=C1O[C@H]2CCCC[C@H]2C2=C1CCC2	0.051986
2440712	Cc1ccc(-n2c(Cc3cccs3)nnc2SCC(=O)Nc2ccccc2C(C)C)cc1	0.051986
8208912	Cc1nnc(SCC(=O)NCCc2c[nH]c3ccccc23)n1C1CCCCC1	0.0519859
3124428	O=C(N[C@@H]1SC(c2ccccc2)=N[C@]1(O)c1ccccc1)c1ccccc1	0.0519859
25335400	COCc1cccc(NC(=O)c2cc(-c3csc(C)n3)c[nH]2)c1	0.0519859
66550965	CSCc1ccc(NC(=O)CS(=O)(=O)C2CCCC2)cc1	0.0519859
409338803	CCOc1ccc(/C=C2/SC(=S)N(c3ccc(Cl)c(Cl)c3)C2=O)cc1Br	0.0519858
952989415	CN(C)c1nc(NCc2nc(O)n[nH]2)cc(C(F)(F)F)n1	0.0519858
408285138	O=C(NC1(c2nn[nH]n2)CCCC1)C1=CCCC1	0.0519857
421845	Cc1ccc(-c2nnc(SCC(=O)c3ccc(F)cc3)o2)cc1	0.0519856
78407069	Cc1ccc([N+](=O)[O-])cc1-c1ccc(C(N)=S)o1	0.0519856
16698102	COC(=O)CCC(=O)CNC(C)=O	0.0519855
2562553	CC(=O)Nc1ccc(N)c(C(F)(F)F)c1	0.0519855
30822676	O=C(O)c1ccc2c(c1)C(=O)N(c1ccc(Cn3cncn3)cc1)C2=O	0.0519855
169131	CCOC(=O)[C@H](C#N)c1ccccc1[N+](=O)[O-]	0.0519854
9390911	CCCCSc1nnc(CNC(=O)C23CC4CC(CC(C4)C2)C3)n1CCc1ccccc1	0.0519854
587070	O=C(Oc1ccc(Cc2ccccc2)cc1)c1ccc([N+](=O)[O-])cc1	0.0519854
4642956	N=C(N)SCc1ccc(Br)cc1	0.0519852
8165567	O=C(CNC(=O)c1ccc(-c2ccccc2)cc1)Nc1ccc(N2CCCCC2)cc1	0.0519852
5352481	O=C1COC(=O)[C@]12Cc1c(Cl)cccc1N1CCC[C@@H]12	0.0519852
245247554	C[C@]1(O)CC[C@@H]2[C@H](CC[C@]3(C)[C@H](C4=CC(=O)OC4)CC[C@@]23O)[C@@]1(C)C(=O)O	0.0519852
23222880	COC(=O)[C@@H](OC(=O)CNC(=O)Cc1ccccc1)c1ccccc1	0.0519852
4006172	O[C@@]1(c2ccc3ccccc3n2)COc2ccccc2O1	0.0519852
96530286	CNC(=O)c1cn(CC2(O)CCN(C(=O)OC(C)(C)C)CC2)nn1	0.0519852
656762264	C[C@@H]1CN(Cc2c(Cl)cccc2C(=O)O)CCN1S(C)(=O)=O	0.0519851
268995110	O=C(O)[C@H]1COCCN1C(=O)C[C@H]1CCc2ccccc2C1	0.0519851
1772709606	COc1c(F)cc(C(=O)N2C[C@@H]3COCC[C@]3(C(=O)O)C2)cc1F	0.0519851
239331295	CCCCCCC1=NN2[C@@H](C1)c1ccccc1O[C@H]2c1ccc(Cl)cc1	0.0519851
3831009	CC[C@H](C)C(=O)O[C@@H]1C[C@H](C)C=C2C=C[C@@H](C)[C@@H](CC[C@@H]3C[C@H](O)CC(=O)O3)[C@@H]21	0.0519851
408644496	O=C(CN(C(=O)c1ccc(Cl)c(Cl)c1)N1C(=O)[C@@H]2[C@H](C1=O)[C@H]1C=C[C@H]2C1)c1ccc(OC(=O)c2cccs2)cc1	0.051985
33323688	CCN1C(=O)/C(=C\c2cn(CC)c3ccccc23)C(O)=NC1=S	0.051985
409365798	CCOc1cc(C)ccc1OCc1nnc(SCC(=O)Nc2nc(-c3ccc(Cl)cc3)cs2)n1C	0.051985
72400649	O=C(COc1coc(CN2CCOCC2)cc1=O)Nc1nc2ccccc2s1	0.051985
97711833	C[C@@H](Cc1cnccn1)N(C)Cc1ccc(C(=O)O)cc1	0.051985
444568	CC(=O)N[C@H](c1ccc2c(c1)OCO2)c1ccc2cccnc2c1O	0.051985
223813596	Cc1ccc(S(=O)(=O)Nc2ccccc2/C(=N/Nc2ccccc2)C(=O)O)cc1	0.0519849
262926608	O=C(O)[C@@H]1CN(C(=O)c2ccn(-c3cccc(Cl)c3)n2)CCO1	0.0519849
15008415	COc1cccc(/C=C2/SC(=S)N(c3ccccc3C)C2=O)c1OC	0.0519848
12924527	NC(=O)CCn1c(C2CC2)nn(CN2CCC(CCc3ccccc3)CC2)c1=S	0.0519848
1857783727	NC(=O)c1cc(Br)c(Cl)c(C(F)(F)F)c1	0.0519847
64243053	O=[N+]([O-])c1ccc(S(=O)(=O)N2CCC[C@H]3CCCC[C@@H]32)s1	0.0519847
1648214	Clc1cccs1	0.0519847
4733835	N#CC1(C#N)[C@H](c2ccco2)[C@@H](C(=O)c2ccc(F)cc2)N2c3ccccc3C=C[C@@H]21	0.0519847
100507345	CC1(C)[C@@H]2CC[C@H](CC(=O)O)[C@@H]1C2	0.0519846
143681097	Cc1cc(NS(=O)(=O)c2ccc(NC(=O)c3ccc(S(=O)(=O)N4CCC(C)CC4)cc3)cc2)no1	0.0519845
4017060	COC(=O)[C@@H](Nc1ccc([N+](=O)[O-])cc1[N+](=O)[O-])[C@@H](C)O	0.0519845
899470109	O=S(=O)(Cc1cnn(CCF)c1)c1nccs1	0.0519845
408670428	CCc1ccc(N2C[C@H](C(=O)Oc3ccc(N4C(=O)[C@@H]5[C@H]6C=C[C@@H]([C@@H]7C[C@H]67)[C@@H]5C4=O)c(C)c3)CC2=O)cc1	0.0519845
584901454	O=C(CN1CCOCC1)NCCCn1cc(Cl)cn1	0.0519844
169995768	C[C@@H](N=[N+]=[N-])c1ccc(B2OC(C)(C)C(C)(C)O2)cc1	0.0519844
379397985	CNS(=O)(=O)CC(=O)N1CC(C)C1	0.0519844
24256427	COC(=O)c1cccc(S(=O)(=O)Nc2cccc(SC)c2)c1	0.0519844
238901393	CC(=O)S[C@@H]1CC2=CC(=O)CC[C@]2(C)[C@@H]2CC[C@@]3(C)[C@H](CC[C@@]34CCC(=O)O4)[C@H]21	0.0519844
7780274	O=C(Cn1cnc2c(oc3ccccc32)c1=O)Oc1ccccc1Cl	0.0519842
409038961	C=CCOc1c(Br)cc(/C=C2/C(=O)N(c3ccc(OCC)cc3)C(=S)N2C)cc1OC	0.0519842
299782028	Cc1ccc(-c2ccc(C(=O)N3C[C@H](N(C)C)C[C@H]3C(=O)O)cc2)o1	0.0519841
299750457	NC(=O)[C@H](O)C1CCN(Cc2nc3cc(F)ccc3o2)CC1	0.0519841
100537770	COC(=O)c1cccc(N2C(=O)[C@@H]3[C@H]4CC[C@@H](C4)[C@@H]3C2=O)c1	0.0519841
4263553	O=C(CCCN1C(=O)/C(=C\c2ccco2)SC1=S)NC1=NCCS1	0.051984
871988966	CC(C)(C)C(F)(F)CNS(=O)(=O)c1ccc(C(=O)O)c(F)c1	0.051984
12404829	Nc1nnc(C(c2ccccc2)c2ccccc2)[nH]1	0.051984
9189616	COc1ccc(NC(=O)[C@@H]2Sc3nnc(-c4ccccc4)n3NC23CCCCC3)cc1	0.051984
6411215	COc1ccc(CSC(=S)NNc2ccccc2)cc1	0.051984
39952841	N[C@]1(C(=O)O)CCCOC1	0.051984
16926106	C[C@H](/N=C/c1ccccc1)C(=O)O	0.0519839
63911181	O=S(=O)(Nc1ccccc1I)c1ccc(F)c(C(F)(F)F)c1	0.0519839
34828940	CCn1c(SCC(=O)Nc2ccc([N+](=O)[O-])cc2C)nnc1[C@@H](C)NC(=O)c1ccccc1C	0.0519839
585124504	Cc1c(C#N)nn(-c2ccccc2)c1NC(=O)CS(=O)(=O)C(C)C	0.0519838
180282	CCOC(=O)N1CCc2ccccc21	0.0519837
40457020	COC(=O)CSCc1nnc(-c2ccccc2)o1	0.0519837
97956959	COc1ccc(CN2CNc3c(c(=O)[nH]c(=S)n3-c3ccccc3Cl)C2)cc1	0.0519837
33902757	C[C@]12CC[C@H]3[C@@H](C[C@@H](O)C4=CC(=O)CC[C@@]43C)[C@@H]1CC[C@@H]2C(=O)CO	0.0519836
102584542	COc1ccc(-c2nn(-c3ccccc3)cc2CNCCCNCc2cn(-c3ccccc3)nc2-c2ccc(OC)cc2)cc1	0.0519836
1684565	CC(C)[C@@H]1CC[C@@](C)(C(=O)O)C1	0.0519835
244816912	Cc1cc(C)n(-c2cccc(CN3CCC(N4CCSCC4)CC3)c2)n1	0.0519835
9585725	Cc1csc([C@H](C#N)C(=O)CSc2nnc(-c3ccccc3Cl)n2C2CCCC2)n1	0.0519834
9419966	O=C1/C(=C\C2=Cc3ccccc3OC2)SC(=S)N1c1ccc2c(c1)OCO2	0.0519834
170594010	COC(=O)CCCOC(=O)[C@]12CCC(=O)N1c1ccccc1C(=O)N2C1CC1	0.0519833
2325780781	O=C(OC[C@@H]1C[C@@H]2O[C@H]1[C@H]1C[C@H]12)c1ccc2c(c1)S(=O)(=O)N(C1CC1)C2=O	0.0519833
408653975	COc1ccc(C(=O)[C@H](C)N(C(=O)c2ccc([N+](=O)[O-])cc2)N2C(=O)[C@@H]3[C@H](C2=O)[C@H]2C=C[C@H]3C2)cc1	0.0519833
4054530	CCOC(=O)c1ccc(Oc2ccc(C(F)(F)F)cn2)cc1	0.0519833
96149427	CCNc1ncc(CN2CCC(c3nnc(CN4CCCC4)n3C)CC2)cn1	0.0519833
409196682	COc1cc(/C=C2/SC(=S)N(n3c(C)ccc3C)C2=O)cc(OC)c1OC	0.0519833
101388817	Cc1cc2[nH]c(=S)n(C(C)C)c(=O)c2[nH]1	0.0519832
150350216	CCCc1nc(C(C)(C)O)c(C(=O)OC(C)(C)c2nc(CCC)n(Cc3ccc(-c4ccccc4-c4nnn[nH]4)cc3)c2C(=O)O)n1Cc1ccc(-c2ccccc2-c2nnn[nH]2)cc1	0.0519832
47632286	CN(Cc1ccncc1)C(=O)CNC(=O)C(C)(C)C	0.0519832
261508575	CCOC(=O)C[C@@H]1COCC[C@@]1(C#N)C(=O)OCC	0.0519832
13008414	CNC(=O)NC(=O)[C@@H](C)Sc1nnc(N2CCC[C@@H](C)C2)n1Cc1ccco1	0.0519831
12919386	CC(=O)Nc1cccc(-n2nnnc2SCC(=O)N[C@@H]2CCCC[C@@H]2C)c1	0.0519831
64987099	Cc1cc(=O)[nH]c(SCC(=O)NCc2ccc3c(c2)OCCCO3)n1	0.051983
262432342	O=C(O)CS(=O)(=O)CCN1CCN(c2ccc(Cl)cc2)CC1	0.051983
1082213	O=C1c2ccccc2C(=O)N1c1ncn[nH]1	0.051983
16048789	CCCc1cc(=O)[nH]c(SCC(=O)N2CC[C@@H]3CCCC[C@@H]3C2)n1	0.051983
654636906	Cc1nc(CN2CCN(C(=O)NCc3nc([C@@H]4CCCO4)n[nH]3)CC2)cs1	0.051983
95458796	CC(C)(CCCO)CNc1ccc2cccc(Br)c2n1	0.0519829
11913813	CC(C)c1ccc([C@H]2C(C(=O)c3cccs3)=C(O)C(=O)N2[C@H]2CCS(=O)(=O)C2)cc1	0.0519829
96081303	O=C1C[C@H]2[C@H](CCN2C(=O)c2csnn2)N1CC1CC1	0.0519828
615369	CN(C(=S)NC(=O)c1ccc(F)cc1)c1ccccc1	0.0519827
137254662	C[C@@H]1COC[C@@H](CC(=O)O)O1	0.0519827
137300435	CC(C)=C1[C@H]2C=C[C@@H]1[C@@H]1C(=O)N(c3ccccc3)C(=O)[C@H]12	0.0519827
2864585	O=C(N[C@@H](Cc1c[nH]c2ccccc12)C(=O)OCC(=O)c1cccc([N+](=O)[O-])c1)Oc1ccccc1	0.0519826
12798127	CC(C)C[C@@H](NC(=O)CSc1nnc(-c2cccs2)n1C[C@H]1CCCO1)C(=O)O	0.0519825
158232564	Cc1nnc(S)n1-c1cccc(NC(=O)[C@H]2CC23CCOCC3)c1	0.0519825
100869612	O=C(O)c1ccc(S(=O)(=O)/N=C2/C=CC(=O)c3ccccc32)cc1	0.0519824
36714144	O=C1COc2ccccc2N1C/C(O)=N/c1nc(C(F)(F)F)n[nH]1	0.0519824
414353605	COCCn1nnc2c1CCN(S(=O)(=O)c1cc(C)cc(C(=O)O)c1F)C2	0.0519823
1175797	O=C(Nc1ccccc1)c1ccc(Oc2ccc(C(F)(F)F)cc2[N+](=O)[O-])cc1	0.0519823
412587	Cc1cccc(NC(=O)CSc2nnc(C(C)C)n2C)c1	0.0519823
150342351	O=C(NC(=S)Nc1c(I)cc(I)cc1C(=O)O)c1ccc(-c2ccccc2)cc1	0.0519822
2100555335	CCc1noc(CNC(=O)[C@H]2OCC(=O)N[C@@H]2c2ccc(OC)c(OC)c2)n1	0.0519822
409182654	CSc1cccc(NC(=O)COC(=O)c2ccc(-c3ccc(C=O)o3)cc2)c1	0.0519822
49466863	O=C(O)[C@@H]1c2ccccc2C(=O)N(C[C@@H]2CCCO2)[C@H]1c1ccccc1	0.0519821
170606496	CN(C)[C@H]1CCC[C@@H]1Nc1ccc(S(N)(=O)=O)cc1[N+](=O)[O-]	0.0519821
225776589	O=c1c2sccc2ncn1CCNS(=O)(=O)C1CC1	0.0519821
1601886210	O=C(O)CC(=O)N[C@@H](c1ccc(F)cc1)c1ccccc1Cl	0.0519821
185799	O[C@H](COc1ccccc1)Cn1cc(Br)cn1	0.0519821
123507700	Cc1cc(NC(=O)C[C@H]2COC(=O)C2)ccc1C(F)(F)F	0.0519821
101307081	COCC(=O)/N=C1/S[C@@H]2CS(=O)(=O)C[C@H]2N1c1ccccc1OC	0.051982
203612240	CC(C)(O)c1ncc(B2OC(C)(C)C(C)(C)O2)cn1	0.051982
100383911	CC(=O)C1=NN(c2ccccc2)[C@H](c2cc(Cl)cc(Cl)c2OCc2ccccc2)N1c1ccc(N(C)C)cc1	0.0519819
3881031	Cc1ccc(C)c(NC(=O)C[C@@H](NCCO)C(=O)O)c1	0.0519819
2602238	O=S(=O)(NC1CCCCCCC1)c1cccs1	0.0519818
104085560	CCON1C(=O)[C@@H]2[C@H]3O[C@H]([C@H]2C1=O)[C@@H]1[C@@H]3[C@]2(Cl)C[C@]1(Cl)C(Cl)=C2Cl	0.0519817
1506405723	Cc1noc(-c2ccc(S(=O)(=O)NCCc3nc(C(=O)O)cs3)o2)c1C	0.0519817
1395031	O=C1N=C(N[C@H](C(=O)O)C2CCCCC2)S/C1=C/c1ccco1	0.0519816
10251776	Cc1cc(NC(=O)COC(=O)C2CCCCC2)n([C@@H]2CCS(=O)(=O)C2)n1	0.0519816
58213757	C[C@@H]1CN(C(=O)/C=C/c2ccccc2[N+](=O)[O-])[C@@H](C)CO1	0.0519816
8764605	Cc1cc(=O)oc2cc(OCC(=O)N[C@H]3CS(=O)(=O)C[C@@H]3O)ccc12	0.0519816
34800341	NC(=O)[C@@]1(O)O[C@@H](O)[C@@H](O)[C@H](O)[C@H]1O	0.0519816
32179820	O=Cc1ccc(F)c(O)c1	0.0519816
5582278	S=C(NC(=S)Nc1ccccc1)Nc1ccccc1	0.0519815
2829354	O=C(O)c1ccc(NC(=S)NC(=O)c2ccc([N+](=O)[O-])cc2Cl)cc1	0.0519815
33546327	O=C(CN1CCN(c2ccc([N+](=O)[O-])cc2)CC1)Nc1cccc(Oc2ccccc2)c1	0.0519815
6557037	Cc1ccccc1C(=O)Nc1cccc(NC(=O)c2nc[nH]n2)c1	0.0519814
225066773	O=C(O)[C@H](Cc1ccc(Br)cc1)Oc1ccc2ccccc2c1	0.0519813
6860503	Cc1cccc(O[C@@H](C)C(=O)NN2C(=O)[C@H]3CC=CC[C@@H]3C2=O)c1	0.0519813
35237548	COc1cccc(C(=O)Nc2cn[nH]c2)c1	0.0519813
257271062	CO[C@H]1CN(C(=O)Cn2ccnc2)C[C@@]12CCCO2	0.0519813
101032448	COn1c(=S)[nH]c2ccccc2c1=O	0.0519813
8861084	COc1ccc([C@@H]2CC(c3ccccc3)=NN2C(=O)CSc2nnnn2-c2ccccc2)cc1	0.0519812
102924123	CCOc1ccc(S(=O)(=O)N2CCN(C(=O)CN3C(=O)[C@@H]4[C@@H](C3=O)[C@H]3C=C[C@H]4C3)CC2)cc1	0.0519812
12605364	COc1ccc(C(=O)O)cc1S(=O)(=O)Nc1ccccc1C(C)C	0.0519812
1426527	Cc1cccc2c1NC(=O)[C@@]2(O)CC(=O)c1ccc2c(c1)OCO2	0.0519811
65417287	O=C(O)c1cc2n(n1)CCN(C(=O)c1cccc(Cn3cccn3)c1)C2	0.0519811
2565191	N#Cc1nc2ccc(O)cc2s1	0.051981
1800408295	CC[C@H]1[C@@H](C(=O)OC)C[C@H]2CNCC(=O)N21	0.051981
17352490	O=C1NC(=O)C(=C/C=C\C=C/C2C(=O)NC(=O)NC2=O)C(=O)N1	0.051981
72276979	CN1CC[C@H](C(=O)NC2(C(=O)O)CCCCC2)CC1=O	0.0519809
13021806	O=C(CSc1ccc([N+](=O)[O-])cc1)N(Cc1ccco1)C1CC1	0.0519809
1875321835	CN(Cc1cnc(N(C)C)nc1)C(=O)CN1CCCCC1	0.0519809
579464525	Cc1ccn(CC(=O)NCC(=O)O)c(=O)c1	0.0519809
71285709	CCOC(=O)c1csc(NC(=O)c2c[nH]c3ccccc23)n1	0.0519809
192882660	C[C@@H](CNC(=O)c1cccc2c1CCC2)C(=O)O	0.0519809
2585983	CCOC(=O)c1ccc(F)c([N+](=O)[O-])c1	0.0519808
102944399	CC/N=C1\S/C(=C/c2ccc([N+](=O)[O-])cc2)C(=O)N1CC	0.0519808
206419806	COc1ccccc1-c1ccc(C(=O)N2CCC[C@H]2C(=O)O)cc1	0.0519808
919758	CC(=O)c1ccc(NC(=O)CSc2nnc(Cn3nnc4ccccc43)n2C)cc1	0.0519808
3498922	CCn1c(SCC(=O)NCCOC)nnc1-c1ccc(Cl)cc1	0.0519807
257302321	Cn1cncc1C1CCN(Cc2ccc(-c3ccccc3C(=O)O)cc2)CC1	0.0519806
1576093	COC(=O)[C@@H](CO)NC(=O)[C@@H](CO)NC(=O)OCc1ccccc1	0.0519806
169747195	Cc1cc(B2OC(C)(C)C(C)(C)O2)cnc1N	0.0519806
17173185	O=C(c1ccc(Cl)cc1)c1ccc(OS(=O)(=O)N2CCOCC2)cc1	0.0519805
238232102	O=C(O)c1ccn(-c2ccccc2NC(=O)[C@@H]2CCCOC2)n1	0.0519805
61950392	CN(C(=O)OC(C)(C)C)c1cccc(CN)c1	0.0519804
12357984	Cn1cc(C(=O)O)c(C(=O)NC[C@@H]2CCCO2)n1	0.0519804
952877568	O=C1NC[C@H]2CN(S(=O)(=O)C[C@H]3CCCC4(CCC4)O3)CCN12	0.0519804
3300135	Cc1ccc(CSC2=N[C@@H](C(C)C)C(=O)N2c2ccc(C)cc2)cc1	0.0519803
20615039	Cn1cc(C(=O)O)c(C(=O)NCc2ccc(N3CCCC3)cc2)n1	0.0519803
409334185	O=C(O)c1ccc(Cl)c(-c2ccc(/C=C3/SC(=S)N(c4ccccc4F)C3=O)o2)c1	0.0519803
2520470	COCCOC(=O)C1=C(C)N=c2s/c(=C\c3cccc([N+](=O)[O-])c3)c(=O)n2[C@H]1c1cccs1	0.0519803
33329169	O=C1Oc2ccccc2C(=O)/C1=C/N1CCCc2ccccc21	0.0519803
12791315	C=CCn1c(S[C@H](C)C(=O)c2ccc(NC(=O)CCC)cc2)nnc1-c1ccc(OC)cc1	0.0519802
71571965	CC(C)(C)Oc1ccc(C(=O)CCC(=O)O)cc1	0.0519802
225700244	CCCCOc1ccc(C(=O)N2CC[C@H](N3C(=O)COC3=O)C2)cc1	0.0519801
20250321	O=C(O)[C@H]1CCCN(C(=O)C2CCOCC2)C1	0.0519801
102310922	O/N=C1/C[C@@H]2[C@@H]3C/C(=N/O)[C@@H]4[C@H]3C[C@H]2[C@@H]14	0.05198
1664052	CN(C)C(=O)c1ccncc1	0.05198
9052061	O=C(CSc1nc2ccc(Cl)cc2o1)N[C@H](c1ccc(F)cc1)c1cccs1	0.05198
6810880	COc1cccc(CN(C(=O)c2ccccc2)[C@@H]2CCS(=O)(=O)C2)c1	0.0519799
4304590	O=S1(=O)CC[C@H](NC(=S)N2CCOCC2)C1	0.0519798
40525027	O=C(N[C@@H]1CCS(=O)(=O)C1)c1ccc2cc[nH]c2c1	0.0519797
36379647	NC(=S)Cc1nccn1Cc1ccccc1	0.0519797
4473982	CCOC(=O)C1=NN[C@H]2C(=O)N(c3ccccc3Br)C(=O)[C@@H]12	0.0519797
6422420	Cc1cccc(/C=C2\Sc3ccccc3C2=O)n1	0.0519797
5590714	O=C(O)c1ccccc1NCc1ccc(Br)cc1	0.0519797
101002081	O=C(CCN1C(=O)/C(=C/c2cccc(Br)c2)SC1=S)Nc1ccccc1Br	0.0519797
6962288	Cc1cc(/C=C2/NC(=S)NC2=O)c(C)n1-c1ccccc1C(=O)O	0.0519796
1775969220	CC(C)(C)NC(=O)c1[nH]nnc1-c1ccccc1	0.0519796
18068417	Oc1ccc2ccccc2c1/C=N/c1ccc(OC(F)(F)F)cc1	0.0519796
76090856	O=C(OCCF)[C@@H]1CCCN(C(=O)c2ccncc2)C1	0.0519796
217468492	COCCCNS(=O)(=O)c1cc(C(=O)O)ccc1NC1CCCCC1	0.0519795
906915	CCOC(=O)c1ccc(NC(=O)CSc2nnc(-c3ccc(O)cc3)n2C)cc1	0.0519795
405015882	CC1(C)OB(c2ccc(NC(=O)C3CCC3)cc2F)OC1(C)C	0.0519795
2664675	CN(C)S(=O)(=O)c1cccc(C(=O)OCC(=O)Nc2ccccc2Sc2ccccc2)c1	0.0519794
101922242	CC1=NOC(=O)[C@H]1/N=N/c1ccc(Cl)cc1	0.0519794
1677594	Nc1ncnc(Nc2ccccc2)c1N	0.0519793
388556	O=C(O)CCc1ccc(O)cc1O	0.0519792
426431990	Nc1cc(O)nc(CCNC(=O)[C@@H]2Cc3ccccc3S2)n1	0.0519792
40435215	Clc1ccc(Br)c2cc[nH]c12	0.0519792
299752016	O=C(O)[C@H]1CN(C(=O)CCCOc2ccc(Cl)cc2)CCO1	0.0519792
32006728	Cc1ccc(C#CC(=O)O)cc1C	0.0519792
14608081	CCC1=Nc2ccccc2N=C(NC(=O)CSc2nnc(N)s2)[C@@H]1c1ccc(F)cc1	0.0519792
8040054	Cc1ccccc1NC(=O)COC(=O)[C@@H]1CC(=O)N(c2cccc([N+](=O)[O-])c2)C1	0.0519791
95499466	Cc1ccn(CC(=O)N2CCN(C(=O)c3ccccn3)[C@@H]3CS(=O)(=O)C[C@@H]32)n1	0.0519791
224016069	Cc1cc([C@@H]2[C@@H](c3ccccn3)NC(=S)N2c2ccc3c(c2)OCO3)c(C)n1-c1ccccc1C(=O)O	0.0519791
4935336	CCOC(=O)[C@@H]1[C@@H](c2ccc(OC)c(OC)c2)c2c(O)n[nH]c2C[C@@]1(C)O	0.051979
31331624	[N-]=[N+]=Nc1ccc(C=O)cc1	0.051979
95352461	CN(C)[C@H]1CN(S(=O)(=O)c2cccc(C(=O)N3CCCCC3)c2)C[C@@H]1O	0.0519789
9189506	O=C1N/C(=N\N=C/c2ccccc2Cl)S[C@H]1c1ccccc1	0.0519789
643766	CCOC(=O)CSc1nnc(-c2cccc(C)c2)n1-c1ccccc1	0.0519789
225800657	COC(=O)c1c(NS(=O)(=O)c2ccc3c(c2)sc(=O)n3Cc2ccccc2Cl)sc2c1CCCC2	0.0519789
100146118	Cc1cccc(NC(=O)[C@H]2[C@@H](C(=O)O)[C@@]3(Cl)C(Cl)=C(Cl)[C@@]2(Cl)C3(Cl)Cl)c1	0.0519789
218687307	O=C1N[C@@H](c2ccccc2)C[C@H]1CO	0.0519788
49111606	CC(C)CN1C(=O)/C(=C/C(=O)O)c2cccc(F)c21	0.0519788
2791757	CCSc1nnc(C(F)F)n1NC(=O)CCn1cc(Br)cn1	0.0519788
823770053	CN1CCC2(CC1)CCN(Cc1c[nH]nc1C(=O)O)C2	0.0519788
40489388	CN(Cc1cnn(C)c1)C(=O)C(C)(C)C	0.0519788
334160611	Cc1ccc(N2N[C@@](C)(CC(=O)Nc3ccccc3)NC2=S)cc1	0.0519788
48069467	COc1cc(OC)cc(C(=O)N(C)Cc2cc(Br)cs2)c1	0.0519787
18162214	CC1=NN(C(=O)c2n[nH]cc2I)[C@@](O)(C(F)(F)F)C1	0.0519787
67818952	C[C@H](Cn1cncn1)NCCN1CCc2ccccc2C1	0.0519787
2897139	O=S(=O)(O)c1cccc2c(/N=C/c3cc(Cl)cc(Cl)c3O)cccc12	0.0519787
12629723	C=CCN1C(=O)/C(=C/c2ccc(OC(=O)c3ccccc3F)c(Cl)c2)SC1=S	0.0519787
40382818	Cc1ccc(C)c(C(=O)NCCCS(N)(=O)=O)c1	0.0519787
16768876	Cc1cccc(-n2c(COc3ccc(C(C)(C)C)cc3)nn(CC(=O)Nc3ccccc3)c2=S)c1	0.0519785
6680356	CCN(C)S(=O)(=O)c1csc(C(=O)Nc2cccc(O)c2)c1	0.0519785
1232263	O=[N+]([O-])c1ccccc1S(=O)(=O)Nc1ccc(I)cc1	0.0519785
5918758	CSc1ccc(C(=O)CCC(=O)OCc2ccc(C#N)cc2)cc1	0.0519785
39350720	CC(C)(C)OC(=O)NC(C)(C)C(=O)N[C@@H](COCc1ccccc1)C(=O)O	0.0519785
41195256	CC(C)c1ccc(C(=O)CNC(=O)CCC(=O)O)cc1	0.0519784
218013813	CS(=O)(=O)[C@@H]1[C@@H](CN)[C@@H]1c1ccccc1	0.0519783
409041132	CCC1=C(C(=O)OC)[C@@H](c2ccccc2)n2c(s/c(=C\c3ccc(SC)c4ccccc34)c2=O)=N1	0.0519783
1721839	Cc1ccc(S(=O)(=O)OC[C@H](C)[C@H]2CS(=O)(=O)C2(C)C)cc1	0.0519782
2325863305	Oc1cccc(Cn2cc(COc3cccc(O)c3)nn2)c1	0.0519782
71560400	CC(C)(CC(=O)O)c1ccc(C(F)(F)F)cc1	0.0519782
237810915	Cc1nc(-c2cccc(C(=O)N3CCO[C@H](CC(=O)O)C3)c2)cs1	0.0519782
408751704	CC(=O)Oc1ccc(Br)cc1C=C1C(=O)NC(=S)NC1=O	0.0519782
5106212	CCOC1=C([N+](=O)[O-])[C@@H](c2ccccc2)NC1=O	0.0519782
95446195	c1ccc(Nc2nnc(SCCn3ccnc3)s2)cc1	0.0519782
6132722	Nc1nc(SCCOc2ccc(Cl)cc2)n[nH]1	0.0519782
69511519	CCn1cc(CN2CCCN(C(=O)CCCn3cccn3)CC2)cn1	0.0519781
408840241	COc1ccc(C2=N/C(=C/c3ccc(C)cc3)C(=O)N2c2ccccc2)cc1	0.0519781
1875349995	O=C(O)[C@H]1Cc2cc(F)ccc2N(Cc2ncnn2-c2ccccc2)C1	0.0519781
12759538	O=C(CNC(=O)c1cccs1)NCC(=O)Nc1cccc(Oc2ccccc2)c1	0.0519781
1459161	COc1ccc(-c2cc(C(=O)O)c3cc(F)ccc3n2)cc1OC	0.051978
2658739	O=C(Nc1ccccc1C(=O)OCC(=O)c1c[nH]c2ccccc12)c1ccco1	0.051978
409338685	CCOc1cc(/C=N\N2C(=O)CSC2=S)cc(Br)c1OCc1ccccc1	0.0519779
863970874	C=CC(=O)N1C[C@@H]2C[C@H]1CS2	0.0519778
16448304	COC(=O)C1=C(CSc2nnnn2-c2ccccc2)NC(=O)N[C@H]1c1cc(C)ccc1C	0.0519778
331893321	C[C@@H]1C[C@@H](O)CN1S(=O)(=O)c1ccc2c(c1)OCO2	0.0519778
1772715157	Cc1nc2ccc(B3OC(C)(C)C(C)(C)O3)cc2n1C(C)C	0.0519778
25423045	Cc1ccc(-c2nnc(SCC(=O)NCCCN3CCCC3=O)nc2-c2ccc(C)cc2)cc1	0.0519777
8815911	COc1cccc(OC)c1-c1noc(CSc2nc(N)cc(=O)[nH]2)n1	0.0519777
9302892	CCCc1nnc(NC(=O)CSc2nnc(COc3ccc4c(c3)CCCC4)n2C)s1	0.0519776
257979368	COc1ccc(C(=O)CN)cc1SC	0.0519776
28188602	CN(Cc1nc(-c2cccs2)no1)C(=O)c1ccc(Cl)c([N+](=O)[O-])c1	0.0519776
23419840	CC(=O)Nc1cccc(C(=O)N2CCNC(=O)C2)c1	0.0519775
1875323861	CC(C)OCC(=O)N(C)[C@H](C)c1cccc(-c2nn[nH]n2)c1	0.0519774
26547380	CNCCn1cccn1	0.0519774
191376932	O=C(CCc1ccc(F)cc1)Nc1cc(C(=O)O)cs1	0.0519773
17215476	COc1ccc([C@H](O)/C(=N\N)c2nc3ccc(Cl)cc3nc2O)cc1	0.0519773
58266855	Cc1ccc(-n2c(SCCn3cccn3)nnc2N2CCOCC2)cc1	0.0519773
162836	O=[N+]([O-])/C(Cl)=C/c1ccc2ccccc2c1	0.0519773
257208358	O=C(NS(=O)(=O)c1ccccc1Br)c1cccc(-n2cccc2)c1	0.0519772
409380332	O=C(CSc1nnc(-c2ccccc2O)n1-c1ccccc1)Nc1ccccc1N1CCOCC1	0.0519771
1857794544	C[C@@H]1C[C@@H]2[C@@H]3C=C(F)C4=CC(=O)CC[C@]4(C)[C@@]3(F)[C@@H](O)C[C@]2(C)[C@@]1(O)C(=O)O	0.051977
25401101	C[C@H](Sc1nnnn1C)C(=O)NC(=O)NCC(F)(F)F	0.051977
5827872	CC(=O)c1cccc(S(=O)(=O)Nc2ccc3cn[nH]c3c2)c1	0.051977
151888791	CC1(C)[C@H]2CC[C@@]1(CS(=O)(=O)NCCc1nnc[nH]1)C(=O)C2	0.0519769
600803	COC(=O)C1=C(C)NC(C)=C(C(=O)OCC(C)=O)[C@H]1c1ccccc1[N+](=O)[O-]	0.0519768
8824083	C[C@@H](Nc1ccc(C(F)(F)F)cc1[N+](=O)[O-])C(=O)OCC(=O)c1ccc2c(c1)OCCO2	0.0519767
409351304	COc1cc(OC)c(OC)cc1/C=C\c1nc(O)c([N+](=O)[O-])c(O)n1	0.0519767
34746292	COc1ccc(/C=C2\SC(=N)[C@@H](c3nccs3)C2=O)cc1OC	0.0519766
8053631	Cn1nnc(NC(=S)NC(=O)C(c2ccccc2)c2ccccc2)n1	0.0519766
69658391	O=S(=O)(NCc1cccs1)[C@@H]1CCOC1	0.0519766
57352719	Oc1c(Cl)cc(Br)cc1Cc1ccccc1	0.0519766
14748025	CCC[C@@H]1NC(=O)[C@H]2CN(C(=O)Oc3ccc(C)cc3)CCN2C1=O	0.0519765
14643344	O=C1c2c(O)cc(O)cc2O[C@@H](c2c(O)cccc2O)[C@@H]1O	0.0519764
409403662	CC(C)(C)c1cc(C=NN2C(=O)[C@@H]3[C@H](C2=O)[C@H]2C=C[C@H]3C2)cc(C(C)(C)C)c1O	0.0519763
409144873	COc1cccc(NC(=O)CSc2nnc([C@H](C)NC(=O)c3ccccc3)n2C)c1	0.0519763
216340917	COC(=O)N1[C@H]2[C@H](C)C=CC[C@H]21	0.0519761
426383826	C=CCn1c(CNC)nnc1SCc1ncccc1OC	0.0519761
96282152	Nc1cccc(-c2cccc(NC(P(=O)(O)O)P(=O)(O)O)c2)c1	0.0519761
409411892	O=C(CSc1nnc(-c2cc(Br)ccc2O)n1-c1ccccc1)Nc1cccc(Cl)c1	0.0519761
33870661	N#CCn1nnc2ccccc2c1=O	0.051976
27525778	COc1ccccc1-n1c(SCC(=O)Nc2ccc(C)cc2)nnc1-c1ccc(Cl)cc1Cl	0.051976
20097950	COCCCNC(=S)N1CCN(Cc2ccccc2)CC1	0.051976
7692858	CC(C)CCC[C@@H](C)NC(=O)CSc1nc(N)cc(N)n1	0.0519759
95410474	Oc1ccccc1CN(Cc1cscn1)C1CCCCC1	0.0519759
50243368	N[C@H]1CCN(Cc2cnccn2)C1	0.0519759
25511396	CCCc1n[nH]c(SCC(=O)O[C@@H]2C[C@@H](C)CC[C@@H]2C(C)C)n1	0.0519759
196754932	COc1ccc2ccccc2c1B1OC(C)(C)C(C)(C)O1	0.0519759
9419627	CCOC(=O)Cc1csc(NC(=O)COc2ccc3c(c2)oc(=O)c2ccccc23)n1	0.0519759
237965925	O=C(O)[C@H]1CN(C(=O)Cc2cc(Cl)ccc2Cl)CCO1	0.0519758
250046502	N#Cc1ccc(N2C(=O)[C@@H]3[C@H]4C=C[C@@H]([C@@H]5C[C@@H]45)[C@H]3C2=O)cc1	0.0519758
4132995	Cc1cccc(C)c1N[C@H]1CS(=O)(=O)C[C@H]1O	0.0519757
263625131	Fc1ccc(OC(F)F)c(Br)n1	0.0519757
100534132	COC1=CC=C/C(=C/NO)C1=O	0.0519757
426628859	CN(C)c1cccc(-c2ccc(O)c(CO)c2)c1	0.0519757
5183760	O=C1CS[C@]2(CCS(=O)(=O)C2)N1c1ccc(Cl)cc1	0.0519757
19929222	CC(=O)Nc1ccc(-c2nnc(SCC(N)=O)o2)cc1	0.0519756
5886612	C[S+]=c1sc2ccccc2s1	0.0519756
4860981	CCCn1c(SCC(=O)Nc2nc(C)cs2)nnc1-c1ccncc1	0.0519756
956378	Cc1ccc(C)c(OCC(=O)N[C@H](Cc2c[nH]c3ccccc23)C(=O)O)c1C	0.0519753
6789859	COc1ccc(CC(=O)Nc2ccccc2SCC(N)=O)cc1	0.0519752
4014079	O=C(Nc1ccccc1[N+](=O)[O-])c1cc(Cl)cc([N+](=O)[O-])c1O	0.0519751
172212692	CC(=O)N1CCc2ccc(S(=O)(=O)N3CC[C@H](CN)C3)cc21	0.0519751
120360	CN1C(=O)[C@](O)(CC(=O)c2ccc3ccccc3c2)c2ccccc21	0.0519751
3351100	COC(=O)CNC(=O)Cc1cccc2ccccc12	0.051975
9184162	Cc1c(CCC(=O)N[C@@H]2C=CS(=O)(=O)C2)c(=O)oc2cc(O)ccc12	0.051975
6016797	Cc1n[nH]c(SCC(=O)Nc2ccc(S(=O)(=O)N3CCOCC3)cc2)nc1=O	0.0519749
1504308206	CC(=O)c1cc(B2OC(C)(C)C(C)(C)O2)cnc1NC1CC1	0.0519748
95359960	CC(C)c1nc(CN2CCC3(CC2)[C@H](C(=O)O)CC(=O)N3C)no1	0.0519748
409364750	O=c1c2ccccc2nc(O)n1N=Cc1ccc(Cl)c([N+](=O)[O-])c1	0.0519747
103542188	O=C1[C@@H]2[C@H]3C[C@H]([C@H]4O[C@H]34)[C@H]2C(=O)[C@H]2[C@@H]3C[C@H]([C@H]4O[C@H]34)[C@@H]12	0.0519747
100168073	O=C(CN1C(=O)[C@@H]2[C@H]3CC[C@@H](C3)[C@H]2C1=O)N1CCn2c(CO)nnc2C1	0.0519747
264166924	O=C([C@@H]1C[C@@H]2CCCC[C@@H]2N1C(=O)c1ccccc1)N1CCS(=O)(=O)CC1	0.0519747
4118421	O=C(CSc1nc(SCC(=O)Nc2ccc(F)cc2)nc(SCC(=O)Nc2ccc(F)cc2)n1)Nc1ccc(F)cc1	0.0519746
508277	C[C@@H]1CN(C2=NC(=O)/C(=C/c3ccc4c(c3)OCO4)S2)C[C@@H](C)O1	0.0519745
2549590	O=C(O)Cn1nc(C(F)(F)F)c(Br)c1C1CC1	0.0519745
9451617	O=C(/C=C/c1ccc2c(c1)OCCO2)/N=c1\[nH]nc(-c2ccccc2)[nH]1	0.0519745
11913069	CN(CCCc1ccccc1)Cc1nnc(SCc2ccncc2)n1C	0.0519745
387934	Cc1c(C(=O)O)c(C)n(C)c1-c1ccccc1	0.0519744
2325852370	NC(=O)CN1CCN(c2cc(C(N)=O)ccn2)CC1=O	0.0519744
247824483	COCC(=O)NC[C@@H]1CN(Cc2cccc3[nH]ccc23)Cc2ccnn21	0.0519743
101258580	CC(=O)c1ccc(N2/C(=N/C(=O)C(C)C)S[C@H]3CS(=O)(=O)C[C@H]32)cc1	0.0519743
640377415	Cc1nn(CC(=O)N2CCC[C@H]2COc2ccccc2)c(=O)o1	0.0519743
95975328	O=C(Nc1cccc(-c2ncco2)c1)N[C@H]1CCc2[nH]ncc2C1	0.0519743
103737965	O=C1[C@@H]2[C@H](C(=O)N1C[C@@H]1CCCO1)[C@]1(Cl)C(Cl)=C(Cl)[C@]2(Cl)C1(Cl)Cl	0.0519743
952971212	CCc1nccn1CCC(=O)N(C)Cc1nc(O)c2sccc2n1	0.0519743
2604135	O=C1NC(=S)N(CCC2=CCCCC2)C(=O)/C1=C\NCCc1ccccc1	0.0519742
4754472	CCOC(=O)c1ccc(C[C@H]2S/C(=N/N=C/c3ccccc3O)NC2=O)cc1	0.0519742
43763314	O=C1O[C@@]2(CCC[C@]23CCCS3)O[C@@H]1c1ccccc1	0.0519742
220856532	CC1(C)OB(c2cccc3c2CCN3)OC1(C)C	0.0519741
2452921	Cc1ccc(-n2c(SCC(=O)Nc3ccc(C)c(F)c3)nnc2-c2ccccc2Cl)cc1	0.051974
78824433	CC(COC(=O)CCNC(=O)C(C)(C)C)COC(=O)CCNC(=O)C(C)(C)C	0.051974
72151540	NS(=O)(=O)c1ccc(CNC(=O)c2cccc3ccnn23)cc1	0.051974
409416002	CN(C)[S@](=O)(O)=C1C=CC(=NC(=O)CN2C(=O)C(=O)c3ccccc32)C=C1	0.0519739
19487551	COc1ccc2c(c1)CCC[C@]2(N)C(=O)O	0.0519739
95452563	N#Cc1ccccc1OS(=O)(=O)CCNC(=O)OCc1ccccc1	0.0519739
858705	O=C1C(Nc2ccccc2)=C[C@H](c2ccc3c(c2)OCO3)N1c1ccccc1	0.0519738
211698529	CC(C)Oc1cc(F)ccc1B1OC(C)(C)C(C)(C)O1	0.0519738
864924405	C=CC(=O)Nc1cccc(C(=O)N2[C@H](C(=O)OC)C[C@@H]3CCCC[C@@H]32)c1	0.0519738
95461082	Cc1n[nH]c(C)c1[C@H]1CCCCCN1C(=O)N[C@H]1CCS(=O)(=O)C1	0.0519738
254763808	CCn1c(-c2ccoc2C)nn([C@H]2CC(=O)[C@H]3OC[C@H]2O3)c1=S	0.0519737
5266580	COc1ccc(CN2/C(=N/C(=O)C3CC3)S[C@@H]3CS(=O)(=O)C[C@H]32)cc1	0.0519737
1775991033	COc1cccc(Cl)c1CNC(=O)N[C@@H]1CS(=O)(=O)C[C@H]1O	0.0519737
5245935	CN(C)c1ccc(N2/C(=N/C(=O)C3CCCCC3)S[C@@H]3CS(=O)(=O)C[C@H]32)cc1	0.0519737
257354836	N#CC#Cc1ccc(N=[N+]=[N-])cc1	0.0519736
32780947	CC(C)(C)OC(=O)Nc1cccc(C(=O)N2CCC2)c1	0.0519736
663098996	CCN1CCC[C@H]1CN(C)C(=O)C1(C(=O)O)CC=CC1	0.0519736
3769548	CC[C@H](C)Oc1ccccc1/C=C1/SC(=S)N(c2ccc(Br)cc2)C1=O	0.0519736
585128146	Cc1nn[nH]c1NC(=O)[C@@H]1CCCN(C(=O)OC(C)(C)C)[C@@H]1C	0.0519735
27893873	C[C@H](NC(=O)[C@@H]1CS[C@@]2(C)CCC(=O)N12)[C@@H]1CCCO1	0.0519734
31671614	O=C1CC(CC(=O)[C@H]2CCCC2=O)CC(=O)N1	0.0519734
12818828	C[C@@H](OC(=O)[C@H]1CCCN1S(C)(=O)=O)C(=O)N1CC(=O)Nc2ccccc21	0.0519734
335077765	C[C@@H]1c2ccccc2CCN1c1nc(C(=N)O)cs1	0.0519734
91793598	CC(C)S(=O)(=O)N1C[C@@H](C(=O)O)[C@H](c2ccc3c(c2)OCO3)C1	0.0519733
40539529	Cn1ccnc1CNN	0.0519733
1083812995	O=Cc1cccc2scc(C(F)(F)F)c12	0.0519733
22466386	COc1ccc(NC(=O)C[C@@H](C(=O)O)N2CCN(C)CC2)cc1	0.0519733
1632439	CC(=O)Nc1ccc(C(=O)c2ccc(S(=O)(=O)Nc3ccccc3)cc2)cc1	0.0519733
245204657	C[C@@H]1NC(=O)[C@H](N)CNC(=O)[C@H]([C@@H]2CCNC(=N)N2)NC(=O)/C(=C/NC(N)=O)NC(=O)[C@H](CNC(=O)C[C@H](N)CCCN)NC1=O	0.0519732
42379250	COc1ccc(C(=O)CSc2nnc(NC(=O)c3cc(C)oc3C)s2)cc1	0.0519732
252497949	CCC(=O)c1ccc(N2CCC[C@@H]2C[C@H](C)O)c(S(N)(=O)=O)c1	0.0519732
217579061	COc1ccc([N+](=O)[O-])cc1N1C(=O)[C@H]2[C@H](C1=O)[C@@H](C(=O)c1ccc(Cl)cc1)N1CCC[C@H]21	0.051973
20271586	C=CCN(C)[C@@H]1CC(=O)N(c2ccc(Br)cc2)C1=O	0.051973
247845266	O=C1[C@@H]2[C@H]3C[C@@H]([C@@H]2C(=O)N1c1ccc(Cl)cc1)[C@@H]1[C@H](c2ccccc2)c2sc(=O)[nH]c2S[C@@H]31	0.0519729
75323	O=C(Cc1ccc([N+](=O)[O-])cc1)Nc1ccc2c(c1)OCO2	0.0519729
21982816	CCOC(=O)C[C@H]1CCCCN1C(=O)OC(C)(C)C	0.0519729
48824430	N#C[C@H](C(=O)[C@@H]1CC(c2cccc(F)c2)=NO1)c1nc2ccccc2s1	0.0519729
9158636	Clc1cccc([C@@H]2Oc3ccc(Cl)cc3[C@@H]3CC(c4ccc5c(c4)OCO5)=NN32)c1	0.0519729
216811822	CCN1C[C@]2(C(=O)O)CN(C(=O)c3ccc4c(c3)CCO4)C[C@@H]2C1=O	0.0519727
32598218	O=C(Cc1n[nH]c(-c2cccnc2)n1)NCc1cccnc1	0.0519726
1129876	C=CCc1cc(/C=C2/SC(=S)N(CCC(=O)O)C2=O)cc(OC)c1O	0.0519725
72230859	CNc1cccc(N)n1	0.0519725
8092260	COC(=O)c1ccc(Cl)c2c1[C@@H]1C=CC[C@H]1[C@H](c1ccccc1C(=O)O)N2	0.0519724
72423682	Cc1cnn(C2(C(=O)O)CCN(S(=O)(=O)c3cccnc3)CC2)c1	0.0519724
208015414	COc1ccccc1OCC(=O)N1[C@H]2CC=C[C@H]1CC2	0.0519724
12316606	Cc1ccc(-n2cc(CN(C)Cc3cc(C)[nH]n3)c(-c3ccc(F)cc3)n2)cc1	0.0519724
67788206	Cc1ccccc1[C@]1(O)CCN(C(=O)Cc2cc(=O)[nH]nc2O)C1	0.0519723
5225760	CC(=O)/N=C1\S[C@H]2CS(=O)(=O)C[C@H]2N1c1ccc(Br)cc1	0.0519722
409357569	CCn1c(COc2ccc(OC)cc2)nnc1SCC(=O)N1CCN(c2ccccc2)CC1	0.0519722
2325807629	O=C(c1cccc(SCc2nn[nH]n2)c1)N1CC(Cc2ccc(Cl)cc2)C1	0.0519722
18191026	COc1ccc([C@@H]2[C@@H]3C(=O)N(C(C)C)C(=O)[C@H]3ON2c2ccccc2)c(OC)c1	0.0519722
8779965	Nc1cc(N)nc(SCC(=O)N2N=C3/C(=C/c4cccs4)CCC[C@@H]3[C@H]2c2cccs2)n1	0.0519722
24197487	O=C(COC(=O)CN1C(=O)COc2ccccc21)NC[C@@H]1CCCO1	0.051972
14133457	C=CCn1c(COc2c(C)cccc2C)nnc1SCC(=O)Nc1sc2c(c1C#N)CCCC2	0.051972
22699162	Cc1nc2n(c(=O)c1C)[C@H](CC(=O)O)CS2	0.051972
100187902	C[C@@]12C=C[C@](CO)(O1)[C@H]1C(=O)NC(=O)[C@@H]12	0.0519719
946525	CCOC(=O)[C@H]1[C@H](c2ccc(N(C)C)cc2)NC(=S)N[C@@]1(O)C(F)(F)F	0.0519719
97347247	CN(Cc1cc(-c2cccs2)n[nH]1)C(=O)Cn1cccnc1=O	0.0519718
659776256	O=C(COc1ccccc1Cl)N1C[C@@H]2COC[C@]2(C(=O)O)C1	0.0519718
104299876	O=C(CSc1nnc(-c2ccc(/N=C/c3ccc(Cl)cc3)cc2)o1)Nc1ccc(Cl)cc1	0.0519718
548553867	Cn1cc(C[C@@H](CNS(=O)(=O)c2ccc(F)cc2)C(=O)O)cn1	0.0519718
4204273	COc1ccc(O)cn1	0.0519717
3461798	COc1cccc(NC(=O)COC(=O)c2cccc(NC(C)=O)c2)c1	0.0519717
9144563	O=[N+]([O-])c1ccc(O)c(/C=N/c2ccc3oc(-c4ccccc4Br)nc3c2)c1	0.0519717
32087661	Cn1cc(C(=O)NCCNC(=O)[C@H]2CC(=O)N(c3ccccc3)C2)c2ccccc21	0.0519717
79072670	COC(=O)c1ccc(CCSc2nc(-c3ccccc3F)n[nH]2)cc1	0.0519717
95474758	NC(=O)COc1cccc(/C=C2/SC(O)=N/C2=N\c2cccc(OC(F)(F)F)c2)c1	0.0519717
1875377289	CN(C)C/C=C/C(=O)N(C)C[C@H]1CN(c2ccccc2)C(=O)O1	0.0519716
3468394	Cc1ccc(Nc2nnc(SCC(=O)N3CCCCC3)s2)cc1	0.0519716
252481216	CCOCC(=O)N1[C@H](C)CC[C@@H]2O[C@H](C(=O)OC)C[C@@H]21	0.0519716
222382973	O=C1[C@@H]2[C@@H](C(=O)N1c1cccc([N+](=O)[O-])c1)[C@H]1C=C[C@H]2C1=C(c1ccccc1)c1ccccc1	0.0519716
1114903	CC(=O)c1ccc(NC(=O)c2ccc(CSc3nc(N)cc(N)n3)cc2)cc1	0.0519715
1520992243	C=CC(=O)NCCC(=O)N1C[C@H]2CCCS(=O)(=O)[C@]2(C(F)(F)F)C1	0.0519715
408903018	C=CCN1C(=O)/C(=C/c2cc(Cl)cc(OC)c2O)C(=O)NC1=S	0.0519713
95449656	NS(=O)(=O)c1cc(C(=O)N(Cc2ccccc2)CC2CCC2)co1	0.0519713
100660879	CC(C)(C)OC1=C[C@H]2[C@H]1[C@@H]1C=C[C@@H]2C(C#N)(C#N)C1(C#N)C#N	0.0519713
409403497	CCOc1cc(C=NN2C(=O)[C@@H]3[C@H](C2=O)[C@H]2C=C[C@H]3C2)cc(I)c1OC(C)C	0.0519712
1685623	CCOC(=O)[C@H]1C(=O)C(=O)N(CCc2ccccc2)[C@H]1C(=O)OCC	0.0519712
17288259	O=C1/C(=C\c2ccc(Cl)c(Cl)c2)SC(=S)N1C1c2ccccc2Oc2ccccc21	0.0519711
72401469	CC[C@@H](C)c1ccc(O)c(NC(=O)Cc2ccccc2C(=O)O)c1	0.0519711
5857367	CN(C(=O)CSc1nnc(-c2ccc(C(C)(C)C)cc2)n1C)c1ccccc1	0.0519711
83643882	CC(C)(NC(=O)C1CCC1)C(C)(C)C(=O)O	0.0519711
170612995	O[C@@H]1c2ccccc2OC[C@@H]1Sc1nnc(COc2ccccc2F)n1-c1ccccc1	0.051971
13960293	Cc1cccc(Cn2cnc(N3C(=O)[C@@H]4[C@@H](C3=O)[C@H]3CC[C@@H]4O3)n2)c1	0.051971
25006707	O=C(Nc1ccc(-n2ccnc2)nc1)c1ccc([N+](=O)[O-])o1	0.051971
247706520	NS(=O)(=O)c1ccc(CC(=O)N[C@@H]2C[C@H]3C[C@H]2[C@@H]2CCC[C@@H]32)s1	0.051971
57990139	N=C(N)c1cccnn1	0.0519709
6399891	Cc1cc(C)cc(-n2c(S)nnc2CCCOc2ccc(Cl)cc2C)c1	0.0519709
32590575	Cc1cnc(C)c(-c2ccc(C(=O)O)s2)n1	0.0519708
3500759	COc1ccc(-n2nnnc2SCC(=O)Nc2cc3oc4ccccc4c3cc2OC)cc1	0.0519708
16349182	Cc1cccc(CNC(=O)CSc2nnc(-c3ccco3)n2-c2ccccc2)c1	0.0519707
5420833	CCCCSCCn1cccc1-c1cccs1	0.0519707
97137266	OC1(Cn2ccnc2)CCN(Cc2ccc(-c3cc[nH]n3)s2)CC1	0.0519707
21011349	Cc1cc(C)cc(Nc2ccc([N+](=O)[O-])cc2C(=O)O)c1	0.0519707
97505718	Cc1cnn(CC(=O)N2CCN(C(=O)c3ccccn3)[C@@H]3CS(=O)(=O)C[C@@H]32)c1	0.0519707
4899531	CC(C)(C)OC(=O)N1C[C@H](O)C[C@H]1C(=O)OCc1ccccc1	0.0519706
247824478	COCC(=O)NC[C@H]1CN(Cc2cccc3[nH]ccc23)Cc2ccnn21	0.0519706
10220042	Cc1nn(C)c(C)c1C(=O)C(=O)O[C@H](C)C(=O)N1CCNC1=O	0.0519706
432588	CNC(=S)N(Cc1ccccc1)/N=C/c1ccccc1	0.0519705
1686989	CN(C)c1ccc(C=O)cc1	0.0519704
409285879	O=c1c2ccccc2nc(-c2cc3ccccc3o2)n1N=Cc1c[nH]c2ccccc12	0.0519704
1616079807	CN(C)S(=O)(=O)C[C@H]1CN(c2ncccc2C(N)=O)C[C@@H]1O	0.0519704
563066922	CCc1cnc(CNS(=O)(=O)c2cnc(C)c(C(=O)O)c2)s1	0.0519703
3331247	Cc1c(NC(=O)CSc2nnc(-c3ccco3)o2)c(=O)n(-c2ccccc2)n1C	0.0519703
408669675	Cc1ccc(Oc2ccc(NC(=O)CCCC(=O)OCC(=O)Nc3cccc4ccccc34)cc2)cc1	0.0519702
95509818	Cc1ccc(C(=O)O)c(N2CCC[C@H](c3nccn3CC(N)=O)C2)n1	0.0519702
24350152	COC(=O)c1ccc2c(c1)CCN2S(=O)(=O)c1cccs1	0.0519702
1857740285	COC(=O)[C@H]1C[C@H]2CN(C(=O)c3cccc(N(C)C)c3)CC(=O)N2[C@H]1c1ccccc1	0.0519702
2325705112	CCNC(=O)C[S@@](=O)c1cccc(NC(=O)Cn2c(O)nc3ccccc32)c1	0.0519702
138737209	COc1ccccc1NC(=O)COC(=O)[C@H]1CC(=O)N(NC(=O)C(c2ccccc2)c2ccccc2)C1	0.0519701
225953306	COc1ccc([C@@H](CC(=O)NCCSc2nc(C)n[nH]2)NS(C)(=O)=O)cc1	0.0519701
57177871	COc1cccc(N2C(=O)CN(C3CCCC3)[C@H]3CS(=O)(=O)C[C@H]32)c1	0.05197
216647981	C=CCN1C[C@]2(C(=O)O)CN(c3cc(C)c4ccc(F)cc4n3)C[C@@H]2C1=O	0.05197
78987096	C[C@H](NC(=O)CNC(=O)C(C)(C)C)c1ccc(-c2cccnc2)cc1	0.05197
8472148	C=CCn1c(SCC(=O)NC[C@@H](C)c2ccccc2)nnc1-c1cccnc1	0.05197
16990520	Cc1cc(C)cc(O[C@@H](C)c2n[nH]c(=S)n2C)c1	0.0519699
329901892	C[C@H]1CN(C(=O)c2ccc(C#N)s2)C[C@@H](C2CC2)O1	0.0519698
409363495	CCn1c(SCC(=O)Nc2ccc(I)cc2C(C)C)nnc1-c1cc2cc(Br)ccc2o1	0.0519697
56073315	CCOC(=O)N[C@H]1CCCN(S(=O)(=O)c2ccccc2[N+](=O)[O-])C1	0.0519696
7387555	Cc1ccc(C(=O)CSc2nnc(COc3ccccc3Cl)n2C)s1	0.0519696
8271426	C[C@H]1C[C@@H](Sc2nnc(-c3c[nH]c4ccccc34)o2)C(=O)O1	0.0519696
1480275	COC(=O)c1ccc([C@H]2NC(=O)N[C@](O)(C(F)(F)F)[C@@H]2C(C)=O)cc1	0.0519695
35898093	CCOC(=O)c1c(NC(=O)[C@H]2[C@@H](C(=O)O)[C@H]3C=C[C@@H]2CC3)sc2c1CCC2	0.0519695
952850562	CC(=O)c1cccc(NC(=O)N2[C@H]3CC[C@H]2c2c[nH]nc2C3)c1	0.0519695
2579977	CCCOc1ccc(C(=O)CCCC(=O)O)cc1	0.0519695
82615080	Cc1cc(C)n(CCS(C)(=O)=O)n1	0.0519694
2626124	Cc1ccc2nc(-c3ccc(NC(=O)CSc4nc(C(C)C)n[nH]4)cc3)sc2c1	0.0519693
95731048	CCOC(=O)C(=O)Sc1ccc(OC)c(F)c1	0.0519693
70559846	CC(C)[C@@H]1CCCN(S(N)(=O)=O)CC1	0.0519693
2243683	C=C(Br)C[C@H](NC(=O)OCC1c2ccccc2-c2ccccc21)C(=O)O	0.0519692
408647693	COc1ccc(Oc2ccc(NC(=O)CCC(=O)OCC(=O)Nc3cc(Cl)ccc3OC)cc2)cc1	0.0519692
2621735	Cc1c(Cl)cnc(NC(=O)COC(=O)CCc2nc3ccccc3s2)c1Cl	0.0519692
257318350	Cc1cn([C@@H]2CN(Cc3ccnn3C)CC[C@@]2(C)O)c(O)nc1=O	0.0519691
1668482	O=c1oc2cc([N+](=O)[O-])ccc2n1SC(Cl)(Cl)Cl	0.0519691
6608307	COc1ccc(CC(=O)O[C@@H](C)C(=O)Nc2ccc(S(N)(=O)=O)cc2)cc1	0.0519689
409061833	COc1cc([N+](=O)[O-])cc(/C=C2/S/C(=N\c3ccc(C(=O)O)cc3)N(C)C2=O)c1OC	0.0519689
2690532	O=C(CSc1nnc(-c2sc3ccccc3c2Cl)n1-c1ccccc1)OCC(=O)c1ccccc1	0.0519689
150339965	Cc1c(C2(c3cc(Br)c(O)c(Br)c3C)c3ccccc3OS2(=O)=O)cc(Br)c(O)c1Br	0.0519689
10232968	CN(C(=O)CCN1C(=O)/C(=C/c2ccc(Cl)cc2)SC1=S)[C@H]1CCS(=O)(=O)C1	0.0519688
106318	Nc1ccc([C@H](O)[C@H](O)CO)cc1	0.0519688
426428268	NC(=O)CCn1cc(-c2ccccc2C(F)(F)F)cn1	0.0519688
9601259	CCn1c(CNC(=O)c2ccccc2C)nnc1SCC(=O)N[C@@H](C)c1ccccc1	0.0519687
6106380	C[C@@H](Sc1nnc(-c2ccccc2F)n1C)c1nc2ccccc2c(=O)[nH]1	0.0519687
20139453	Cc1cc(NC(=O)c2cccs2)cc(C(=O)O)c1O	0.0519686
5998778	COc1cc(O)c2c(=O)c3c(O)c(O)ccc3oc2c1	0.0519686
6784623	CCCN(Cc1nnc(-c2ccccc2Cl)o1)C(=S)NC1CCCCC1	0.0519686
3160672	CCOC(=O)C(=O)Nc1cccc(F)c1	0.0519686
43701809	CCc1ccc(C(=O)N2CCO[C@H](C(=O)O)C2)o1	0.0519686
916156	CCn1c(COc2cccc3ccccc23)nnc1SCC(=O)NCc1ccco1	0.0519685
616732	O=S(=O)(c1cccc2cccnc12)N(CCO)CCO	0.0519685
16248851	CSc1nncc(=O)n1N	0.0519685
5631842	CC(=O)NS(=O)(=O)c1ccc(NC(=O)c2ccc(OC(C)=O)cc2)cc1	0.0519684
40123142	CCOc1ccc(Oc2ccc(NC(=O)CCCOC)cc2)cc1	0.0519684
1857677327	CC1(C(=O)N2[C@H]3CC[C@@H]2[C@](Cc2ccccc2)(C(=O)O)C3)COC1	0.0519683
330264	O=C(O)Cc1ccc2ccc3ccccc3c2c1	0.0519683
952985974	Cc1cc(-c2ccc(C)c(S(=O)(=O)N(C)[C@@H]3CS(=O)(=O)C[C@H]3O)c2)on1	0.0519682
145796691	O=C1CNC(=O)[C@@H](CC(F)(F)F)N1	0.0519682
8681776	CC1(C)CC[C@]2(C(=O)O)CC[C@]3(C)C(=CC[C@@H]4[C@@]5(C)CC[C@H](O)C(C)(C)[C@H]5[C@H](O)C[C@]43C)[C@H]2C1	0.0519682
6500080	CC[C@@H](C)NC(=O)[C@@H]1[C@@H](C(=O)O)[C@H]2CC[C@@H]1O2	0.0519681
97823179	Cc1ccc2nc(COCC(=O)NCCSc3ccccn3)[nH]c2c1	0.0519681
238511502	Cc1cc(C)n2c(C(=O)O)nnc2c1	0.0519681
1529114564	Cc1cnc(CN2C[C@@H](Cc3ccc4ccccc4n3)[C@H](O)C2)[nH]1	0.0519681
225735272	COC(=O)c1c(Cl)ccnc1C=O	0.0519681
6937825	N#Cc1ccc(CSc2nnc(NC(=O)c3ccc(NC(N)=O)cc3)s2)cc1	0.0519679
41076636	N=C1/C(=C/c2cccn2-c2ccc(Br)cc2)C(=O)N=C2SC=NN12	0.0519679
67489530	C[C@H]1CNC(=O)CCN1C(=O)c1ncccc1O	0.0519678
3881030	Cc1ccc(C)c(NC(=O)C[C@H](NCCO)C(=O)O)c1	0.0519678
59822564	CNC(=O)C1CN(C(=O)OC(C)(C)C)C1	0.0519678
330807575	CN(C)S(=O)(=O)CCCn1cc(CCO)cn1	0.0519677
9156142	O=C(C[C@H]1OC(=O)c2ccccc21)Nc1nccs1	0.0519677
158190	Nc1ccc(S(=O)(=O)C(F)(F)F)cc1	0.0519677
3131385	COC(=O)c1cccc(Oc2cccc(C(F)(F)F)c2)n1	0.0519676
71288744	O=C(Cc1ccccc1C(=O)O)Nc1ccc2oc(=O)ccc2c1	0.0519676
8442915	CCN(CC)c1ccc(N2C(C(C)=O)=NN(c3ccc(Cl)cc3)[C@@H]2c2c[nH]c3ccccc23)cc1	0.0519676
32779110	C[C@@H](SCc1nc(-c2cccc(Cl)c2)no1)C(=O)NCc1cccs1	0.0519675
69510400	COc1ccc(S(=O)(=O)N2CCCc3cc(C(=O)O)ccc32)cc1C(N)=O	0.0519675
649259891	CN(CCC(C)(C)C)C(=O)c1cccc(CC(=O)O)c1	0.0519675
253414609	COC(=O)c1cn(-c2cccn3nnnc23)cc2c(=O)[nH]nc1-2	0.0519674
13549907	O=C(CSc1ncnc2nc[nH]c12)NCc1ccc2c(c1)OCO2	0.0519674
242574937	COC[C@]1(C(=O)O)[C@H](c2ccc(C)cc2)[C@H]1S(=O)(=O)c1ccccc1	0.0519674
9366794	O=C(COc1ccccc1)Nc1nnc(SCc2ccc(Br)cc2)s1	0.0519673
114086467	CC(C)(C)OC(=O)CCCCCCCCCCCCCC(=O)O	0.0519673
1130337	Cc1cccc(C(=O)N[C@@H](c2nnc(SCC(=O)Nc3ccc(C(C)C)cc3)n2C)C(C)C)c1	0.0519672
10861796	Nc1cc(=O)[nH]c(SCC(=O)NCc2ccc(S(N)(=O)=O)cc2)n1	0.0519672
88457251	CC1(C)CN(C(=O)c2ccc3ccccc3c2O)CC[S@@]1=O	0.0519671
39202950	O=C(O)Cc1ccc(OCc2ccccc2C(=O)O)cc1	0.0519671
23876948	NS(=O)(=O)c1ccc(CCNC(=O)c2cc3c(F)cccc3[nH]2)cc1	0.0519671
90285	O=C1CC[C@H]([N+](=O)[O-])[C@@H](c2ccccc2F)N1	0.051967
4244895	O=C(O)c1csc(Nc2ccc([N+](=O)[O-])cc2)n1	0.0519669
408653317	CC(=O)c1ccc(NC(=O)COC(=O)[C@H](C(C)C)N2C(=O)[C@@H]3[C@H]4CC[C@@H](C4)[C@@H]3C2=O)cc1	0.0519669
96452605	N#Cc1ccc(F)c(COC(=O)[C@@H]2CCCN2C(=O)c2ccco2)c1	0.0519668
14791000	COc1ccccc1C(=O)Oc1ccc(-n2cnnn2)cc1	0.0519668
83291605	CCOC(=O)/C=C1/SCC(=O)N1CC(=O)c1ccccc1	0.0519668
5749627	O=C1[C@@H]2[C@H](C(=O)N1c1ccc([N+](=O)[O-])cc1Cl)[C@@H]1C=C[C@H]2C1	0.0519667
245240639	C[C@@H]1C[C@@H](C)CN(C(=S)S[C@H]2CC(=O)N(c3ccccc3)C2=O)C1	0.0519666
409357663	CCn1c(CSCc2ccc(F)cc2)nnc1SCC(=O)Nc1ccccc1OC	0.0519666
3908622	C=CCOc1ccc(/C=C2/NC(C)=C(C(=O)OC)C2=O)cc1	0.0519666
5644166	COc1cc(/C=C(\C#N)C(=O)Nc2cccc(Cl)c2)cc(Cl)c1OC(C)C	0.0519665
5006746	Cc1cc(=O)oc2c(/N=N/c3ccc(C(=O)O)cc3)c(O)ccc12	0.0519665
242191417	CC(C)C[C@H](CNC(=O)[C@@H]1C[C@@H]1[N+](=O)[O-])NC(=O)[C@H]1C[C@H]1[N+](=O)[O-]	0.0519664
13777359	COc1ccc(/C=C2\SC(=S)N(C3CCCCC3)C2=O)c(OC)c1	0.0519664
329887618	O/C(Cn1cnnn1)=N/[C@H]1CCc2c[nH]nc2C1	0.0519664
77301728	Cc1cccc(CN2CCN(CC(=O)N(C)C)[C@@H]3CS(=O)(=O)C[C@@H]32)n1	0.0519663
72188050	CC1(C)CC(=O)c2c(N)cccc2O1	0.0519662
91689894	CN1CCN(c2ncccc2C(=O)O)[C@H](c2ccccc2)C1	0.0519661
4207386	Cc1cc(=O)c(C(=O)O)nn1-c1ccccc1C(F)(F)F	0.051966
193403	O=C(Nc1ccc(-c2ccccc2)cc1)c1ccncc1	0.051966
20207724	COC(=O)c1ccn(CC(=O)Nc2ccnn2C[C@@H]2CC=CCC2)n1	0.051966
3633615	CCOP(=O)(OCC)[C@@H](O)c1ccccc1Cl	0.0519659
2325869271	COc1ccc(-c2cc(C(F)(F)C(=O)O)ccc2OC(F)(F)F)cn1	0.0519659
96990046	CCOCCSc1nnnn1CC(C)C	0.0519659
409141862	O=C1[C@@H]2C3c4ccccc4C(c4ccccc43)[C@H]2C(=O)N1/N=C/c1cccc(OCc2ccc(Cl)cc2)c1	0.0519658
575421620	O=S1(=O)C[C@@H]2[C@@H](C1)N[C@H]1CS(=O)(=O)C[C@@H]1N2Cc1cccc(F)c1	0.0519657
250701504	CC(C)C(=O)/N=C1/S[C@@H]2CS(=O)(=O)C[C@@H]2N1[C@@H]1C[C@H]2CC[C@H]1C2	0.0519657
1396476	Cc1nnsc1S(=O)(=O)Cc1ccccc1	0.0519657
9501443	Brc1cccc(CSc2nnc(C3CC3)n2Cc2ccccc2)c1	0.0519657
179814	Cc1ccc(N2C(=O)CS[C@@H]2c2cccs2)cc1	0.0519656
5690330	CC1(C)C[C@H](n2nc(O)c3c2NC(=O)CS[C@@H]3c2ccc(Cl)cc2)CCO1	0.0519656
36068175	CC(=O)N/C(=C/c1ccccc1)C(=O)OCC(=O)Nc1nnc(-c2ccccc2)o1	0.0519655
238730550	CC(C)(C)OC(=O)N1CC2(C[C@@H](CC(=O)O)CO2)C1	0.0519655
268437	C[C@@]1(O)N(c2ccc(Cl)cc2)C(=O)OC12CCCCC2	0.0519655
618549	O=C(Nn1cnnc1)c1cn(-c2ccccc2)nc1-c1ccncc1	0.0519655
97743500	O=C1C[C@H](C(=O)N2CCN(c3ccncc3)CC2)C2(CCCC2)O1	0.0519653
584908061	C/C(=C\C(=O)N1CCO[C@@H](C(=O)O)C1)CCc1ccccc1	0.0519653
100399092	Cc1cc(C)cc(N2C[C@@H](C(=O)Oc3cccc(N4C(=O)[C@H]5[C@@H]6C=C[C@H]([C@H]7C[C@H]67)[C@@H]5C4=O)c3)CC2=O)c1	0.0519653
482276	Nc1ccc(C(=O)OCC(=O)c2cccc([N+](=O)[O-])c2)cc1	0.0519652
6961615	Cc1cc([C@@H]2NN=C(c3ccccc3)S2)c(C)n1-c1ccc(C(C)C)cc1	0.0519652
39744	CSc1nnc(C(C)(C)C)c(=O)n1N	0.0519652
8772371	O=C(Nc1ccc(Oc2ccccc2Cl)cc1)C1=COCCO1	0.0519651
299751797	O=C(O)[C@@H]1Cc2ccccc2CN1C(=O)c1cn(-c2ccccc2)nn1	0.0519651
1857531074	O=C(NCc1cccc(-c2nc[nH]n2)c1)c1c[nH]c2ncc(Br)cc12	0.051965
263511959	Cc1ccc(S(=O)(=O)N(CC(=O)O)C(C)C)cn1	0.0519649
408729227	O=C1[C@H]2[C@H](C(=O)N1/N=C/c1ccc(-c3ccc(Cl)c(Cl)c3)o1)[C@H]1C=C[C@H]2C12CC2	0.0519649
275073765	O=C(O)[C@H](NS(=O)(=O)C[C@H]1CCCO1)c1ccc(Cl)c(F)c1	0.0519649
49017272	COc1ccc([N+](=O)[O-])cc1C(=O)OCC1(C)COC1	0.0519648
102415886	Clc1ccc(Cl)c(C2=NN(c3ccccc3)[C@@]3(SC(c4ccccc4)=NN3c3ccccc3)c3ccccc32)c1	0.0519648
6719064	COCCSC1=N[C@H]2CS(=O)(=O)C[C@@H]2N1c1ccc(C(C)C)cc1	0.0519647
5535445	COc1ccc(N2C[C@H](C(=O)OCc3ccc([N+](=O)[O-])cc3)CC2=O)c(OC)c1	0.0519647
223855777	Cc1ccc(CN(CCO)Cc2nccn2C)c2cccnc12	0.0519647
72323988	CC1(C)[C@H](C(=O)O)[C@@H]1c1nc(-c2cccc3[nH]ccc23)no1	0.0519647
9884853	CCc1ccc(-c2ccc(/C=C3/SC(=S)N([C@H](CCSC)C(=O)O)C3=O)o2)cc1	0.0519646
32883953	COc1ccc(OC)c(COC(=O)C[C@@H](NC(N)=O)c2cccs2)c1	0.0519646
96526474	C[C@H]1CC[C@H]1COc1cccc(C(=O)O)c1	0.0519645
219775656	Cc1ccc(S(=O)(=O)N2[C@H](CO)C[C@@H]3C(=O)CCCC[C@@H]32)cc1	0.0519644
89702572	Cc1coc(-c2cccc(NC(=O)c3cc4ccccc4c(=O)[nH]3)c2)n1	0.0519644
1588462	S=c1nc(-c2nc(=S)[nH]c3c2CCCCC3)c2c([nH]1)CCCCC2	0.0519643
816350	NCc1cccc(Oc2ccccc2)c1	0.0519643
95391832	CN1CC[C@@]2(CCC1=O)CN(C(=O)CSc1n[nH]c(N)n1)CCN2C	0.0519643
96528012	CCOC(=O)C1(C(=O)OCC)CC2(CC(O)C2)C1	0.0519642
5576784	O=[N+]([O-])c1ccc([C@@H]2Oc3ccccc3[C@@H]3CC(c4ccc5c(c4)OCO5)=NN32)cc1	0.0519642
2516261	CN(C)c1cccc2c(S(=O)(=O)NCCCCCC(=O)O)cccc12	0.0519642
8278880	O=C(COC(=O)C[C@H]1OC(=O)c2ccccc21)N[C@H]1CCCc2ccccc21	0.0519642
4712875	c1ccc(N2N=C(c3cccs3)C[C@H]2c2cccs2)cc1	0.0519642
32895607	CCOC(=O)c1cn[nH]c1S(=O)(=O)NCCc1ccccc1F	0.0519641
91293048	O=C(O)C[C@@H]1CN(C(=O)CC2=CCCCC2)CCO1	0.051964
32503434	Cc1cc2c(=O)n(CCCc3nnn[nH]3)cnc2s1	0.051964
2546189	CC(=O)Nc1cccc(NN)c1	0.051964
48484441	O=S1(=O)C[C@H](O)[C@@H](N(CCO)Cc2ccccc2)C1	0.051964
41030362	COC(=O)CSc1ccccc1OC	0.0519639
3662019	O=C1N[C@H]2Nc3nonc3N[C@@H]2N1	0.0519639
48383550	COC(=O)Nc1ccc(NC(=O)[C@@H]2CC=CC[C@H]2C(=O)O)cc1	0.0519639
5180653	c1csc([C@@H]2Oc3ccccc3[C@@H]3CC(c4ccc5c(c4)OCO5)=NN32)c1	0.0519639
182942647	CC(C)(C)OC(=O)CN1CCC[C@@H]1c1ccncc1	0.0519637
195764256	CC(=O)OC[Si](C)(C)C	0.0519637
58283307	C[C@@]12CCC(=O)N1[C@@H](C(=O)Nc1cccc3[nH]ccc13)CS2	0.0519636
32491741	O=C(Cn1cccn1)Nc1ccccc1-c1ccccc1	0.0519636
9339983	COc1ccc(OC)c([C@@H]2C(C(=O)c3cccs3)=C(O)C(=O)N2c2nc3ccc(F)cc3s2)c1	0.0519635
102125439	CC(C)[C@H](OC(=O)CN1C(=O)[C@H]2CCCC[C@H]2C1=O)C(=O)NC(N)=O	0.0519635
4330988	O=C(CSc1nnc(-c2ccncc2)o1)N1CCN(c2ccccc2)CC1	0.0519634
876277	Cc1ccc(NC(=O)CSc2nnc(-c3ccc(C)cc3)n2C)cc1	0.0519634
37383120	CN(CCO)S(=O)(=O)c1cccc(N)c1	0.0519634
410123	C[C@@H]1CC(=O)NC(=O)N1	0.0519633
24093745	COc1ccc(-c2csc(NC(=O)c3cc(Cl)ccn3)n2)cc1OC	0.0519632
262553812	O=C(O)c1csc(S(=O)(=O)N2CCN(C(=O)C[C@@H]3C=CCC3)CC2)c1	0.0519632
316418992	O=C(c1ccc2ccccc2c1)N1C[C@H](CO)[C@@H](O)C1	0.0519631
72202981	O=C(O)[C@H]1CCCCN1c1ncc(Cl)cn1	0.0519631
9378924	O=C(CSc1nnc(-c2cccnc2)n1-c1ccccc1)c1c[nH]c(C(=O)N2CCCC2)c1	0.0519631
88501174	C#CCNC(=O)CSc1ccc(Br)cc1[N+](=O)[O-]	0.051963
1704307597	Cc1cc(C(N)=O)c(N2CC[C@@](C(=O)O)(c3ccccc3)C2)nc1C	0.051963
2325852717	Nc1c(NS(=O)(=O)c2ccc(C3CC3)s2)cc(F)cc1C(=O)O	0.0519629
3430388	Cc1ccc(-n2c(SCC(=O)Nc3cccnc3Cl)nnc2-c2ccccc2)cc1C	0.0519629
3568174	COc1ccc(-n2nnnc2SCCCn2c(=O)[nH]c3ccccc32)cc1	0.0519629
7535584	C[C@@H](Sc1nnc(N)s1)C(=O)N1CCc2ccccc2C1	0.0519629
390829885	CN(C)S(=O)(=O)N1CC[C@H](c2cccs2)S(=O)(=O)CC1	0.0519629
629339423	COc1cccc2c1CN(S(=O)(=O)N1CCC[C@H](C(=O)O)C1)C2	0.0519629
2325864445	CCN1CCN=C1NCc1ccc(Oc2ccccc2)cc1	0.0519629
63926351	Cc1cc(O)c(C=O)cc1[N+](=O)[O-]	0.0519629
6290545	COc1ccc([N+](=O)[O-])cc1OCC(=O)N1CCNC1=O	0.0519628
575614973	O=C(NCCN1C(=O)COC1=O)c1cccc2ccccc12	0.0519627
35153095	CCOC(=O)[C@@H]1CCCN(C(=O)/C=C/c2sccc2C)C1	0.0519626
408975124	O=[N+]([O-])c1cc(Cl)cc(/C=N/Nc2nc(N3CCCC3)nc(N3CCCC3)n2)c1O	0.0519626
32593329	O/N=C/c1nc(-c2ccccc2)nn1-c1ccccc1	0.0519626
5312429	Cc1[nH]c(SCC(=O)Nc2sccc2C(N)=O)nc1Cc1ccccc1	0.0519624
69639989	O=C(O)c1cnc(-c2ccncn2)nc1	0.0519624
14129390	O=C(CSc1nnnn1C[C@H]1CCCO1)Nc1cc(-c2ccccc2)nn1-c1ccccc1	0.0519624
69665892	COC(=O)CSCCC(=O)Nc1cc(C)ccc1F	0.0519624
155505039	O=C(Nc1c[nH]nc1-c1ccccn1)c1ccn(-c2cccc(Cl)c2)n1	0.0519623
263593195	C=C1C=CC=C(C)C(=O)Nc2c(C=O)c(O)c3c4c(c(C)c(O)c3c2O)O[C@@](C)(OC=C[C@H](OC)[C@H](C)[C@H](OC(C)=O)[C@H](C)[C@H](O)[C@@H](C)[C@H]1O)C4=O	0.0519623
9188810	CC(C)(C)c1ccc(/C=C2\SC(=S)N(c3ccc(Oc4ccccc4)cc3)C2=O)cc1	0.0519623
9189797	O=C(O)c1c[nH]nc1-c1ccc2c(c1)OCCO2	0.0519623
21670429	O=[N+]([O-])c1cccnc1NC[C@@H](O)c1ccccc1	0.0519623
57519550	OCCSc1nnc(N2CCCC2)s1	0.0519622
409202980	CCOC(=O)COc1ccc(/C=C2\NC(=S)N(CC(=O)OC)C2=O)cc1OC	0.0519622
544192	Cc1c(O)ccc(C(=O)Cc2nc3ccccc3s2)c1O	0.0519622
8783715	CCn1c(SCC(N)=O)nnc1[C@@H](C)NC(=O)c1ccccc1Br	0.0519621
234426243	CNCc1nnc(N[C@@H](C)Cc2cccs2)o1	0.0519621
100934067	CCCCCCCCCCCCCC(=O)N(CCC(=O)O)CCC(=O)O	0.0519621
2763267	Cn1cc(Br)c(C(=O)NCc2ccc(S(N)(=O)=O)cc2)n1	0.0519621
69772588	COc1ccc(-c2nc(CNC(=O)/C=C/c3ccsc3)n[nH]2)cc1	0.0519621
95634095	Cc1ccc(C(=O)[C@@H]2CCCC[C@H]2C(=O)O)cc1Cl	0.051962
2702312	Cc1ccc(NC(=O)c2ccccc2-c2ccccc2C(=O)O)cc1	0.051962
39945456	C[C@H](NC(=O)[C@@H](C)N)C(=O)N[C@H](C)C(=O)N[C@H](C)C(=O)N[C@H](C)C(=O)O	0.051962
16662576	CCOc1cc(/C=C2/NC(=S)NC2=O)ccc1O	0.0519619
169990547	COCCCB1OC(C)(C)C(C)(C)O1	0.0519619
6659054	O=C(CC1CCCCC1)/N=C1\S[C@@H]2CS(=O)(=O)C[C@H]2N1c1ccccc1	0.0519619
62350398	COC(=O)c1cc(Cl)cc(N)c1F	0.0519619
1796118	CC[C@@H](C)OC(=O)C[S@](=O)c1ccccc1[N+](=O)[O-]	0.0519619
2838223	Cc1ccc(NC(=O)CSc2nnc(-c3ccc(Cl)cc3)n2CC(C)C)cc1	0.0519618
15770449	c1ccc(-c2cc(-c3ccccc3)[n+](Cc3nnn(-c4ccccc4)n3)c(-c3ccccc3)c2)cc1	0.0519618
3551073	CCc1ccccc1NC(=O)CN(C)C(=O)CSc1nn(-c2ccc(F)cc2)c(=S)s1	0.0519618
6543949	C[C@H]1CCCC[C@@H]1NC(=O)CSc1nnc(Cc2ccccc2)o1	0.0519618
36379984	O=C(C[C@H](C(=O)O)n1ccnc1)c1ccc(Cl)cc1	0.0519618
7504593	CCN(CC)S(=O)(=O)c1ccc(NC(=O)c2ccc(N3CCOCC3)cc2)cc1	0.0519618
14138980	CSc1ccc(Cl)c(C(=O)N[C@H](C(=O)O)[C@@H](C)O)c1	0.0519616
13038570	COC[C@@H](C)NC(=S)NN1C(=O)N[C@](C)(c2cccc(OC)c2)C1=O	0.0519614
27061404	O=C1/C(=C\C2=Cc3ccccc3O[C@@H]2c2ccccc2)SC(=S)N1C[C@H]1CCCO1	0.0519614
2584103	CCOC(=O)Cn1ccc(C(F)(F)F)n1	0.0519614
409328717	CC(C)Oc1ccccc1/C=C1/SC(=S)N(C2CCCCC2)C1=O	0.0519614
18210685	O=C(CSc1ccc([N+](=O)[O-])cc1[N+](=O)[O-])Nc1ccc(Br)cc1	0.0519613
221329	Cc1c(Cl)cccc1NC(=O)CCC(N)=O	0.0519613
2311294	CCOP(=O)(OCC)[C@H](NC(=O)c1ccc(F)cc1)C(Cl)(Cl)Cl	0.0519613
11378077	O=C(CSc1nnc(N2CCCC2)n1C1CC1)N1c2ccccc2Sc2ccc(Cl)cc21	0.0519612
82096968	CCCC(=O)N1CCN(C(=O)c2cccc(OC)c2)[C@H]2CS(=O)(=O)C[C@H]21	0.0519612
2724040	COC(=O)CSc1nnc(CNC(=O)c2cccs2)n1-c1cccc(C(F)(F)F)c1	0.0519612
217503814	O=C(O)c1ccc(NC2CCCC2)c(S(=O)(=O)Nc2ccccc2)c1	0.0519612
6859844	CSCC[C@@H]1NC(=O)N(CC(=O)Nc2ccc(-c3ccccc3)cc2)C1=O	0.0519611
15799646	Cc1ccc(/C=C2\SC(=S)N(CC(=O)Nc3cc(C)on3)C2=O)cc1	0.0519611
1240240	COc1ccc(-c2nnc(S)n2/N=C/c2c(C)nn(-c3ccccc3)c2C)cc1OC	0.051961
199752992	O=S(=O)(Nc1c(F)cccc1C(F)(F)F)c1ccccc1Br	0.051961
13776457	COc1ccc(OC)c(/C=C2\SC(=O)N(CCC(=O)O)C2=O)c1	0.0519609
4809144	CCCC(=O)NO	0.0519609
30951661	O=C(OCc1ccc([N+](=O)[O-])cc1)[C@H]1CC(=O)N(c2cccc(Cl)c2)C1	0.0519608
8655487	CC(/C=C\c1ccc(Cl)cc1)=N\NC(N)=S	0.0519607
207011	CCOC(=O)CN1C(=O)[C@](O)(CC(C)=O)c2ccccc21	0.0519606
409355174	CCn1c(CNC(=O)c2ccc(Cl)c(Cl)c2)nnc1SCC(=O)N1CCN(c2ccccc2)CC1	0.0519606
8944813	Cc1cc(C(=O)CSc2n[nH]c(=O)n2C[C@@H]2CCCO2)c(C)n1CC(F)(F)F	0.0519606
383744	O=C(Oc1ccc2c(c1)OCO2)c1ccc(Cl)cc1	0.0519606
33271032	Cc1cc2nc(SCc3noc(CCC(=O)Nc4cc(F)ccc4C)n3)[nH]c2cc1C	0.0519606
5861129	C[C@@H]1CN(c2ccc(C(N)=O)cc2[N+](=O)[O-])C[C@@H](C)O1	0.0519606
96424959	Fc1cc(F)cc(-c2n[nH]c(SCc3nnnn3C3CC3)n2)c1	0.0519605
409385393	O=C(CSc1nnc(Cc2ccccc2)o1)Nc1sc2c(c1C(=O)Nc1ccccc1)CCCC2	0.0519605
28913429	O=C1[C@H]2CCCC[C@H]2C(=O)N1C[C@H](O)c1ccccc1F	0.0519605
8783716	CCn1c(SCC(N)=O)nnc1[C@H](C)NC(=O)c1ccccc1Br	0.0519604
534661930	Cc1[nH]c(C(=O)O)cc1-c1ccnc2[nH]ccc12	0.0519603
409349445	CSc1cccc(N2C(=O)/C(=C\c3cccc(Oc4ccc(C(F)(F)F)cc4[N+](=O)[O-])c3)SC2=S)c1	0.0519602
157956442	COc1ccc(-c2nnc(SC[C@H](O)C(F)(F)F)n2C)cc1	0.0519602
12323554	O=C(c1ccc(-n2cnnn2)cc1)N(Cc1ccccc1)Cc1ccccc1	0.0519602
5062366	COc1ccc(NC(=O)c2ccc(Oc3ccccc3)cc2)cn1	0.0519601
6321675	O=[N+]([O-])c1cccc(S(=O)(=O)Nc2ccc(Cl)c(C(F)(F)F)c2)c1	0.0519601
11838664	O=C1O[C@@H]2CN(c3ncccn3)C[C@@H]2N1CCc1ccc(F)cc1	0.0519601
95512446	O=C(N[C@]1(C(=O)O)CCCc2ccccc21)c1csc(-c2cccs2)n1	0.0519601
23997135	C=CCSc1nnc(-c2ccccc2NC(=O)CCCN2C(=O)c3cccc4cccc(c34)C2=O)o1	0.0519601
19446103	CC(C)C1=NO[C@@H](CC2(C(=O)O)CCOCC2)C1	0.0519601
239235604	O=C(Cc1ccccc1)Oc1cccc(N2C(=O)[C@@H]3[C@H]4CC[C@@H](C4)[C@H]3C2=O)c1	0.05196
107645925	O=C1OC(=O)[C@@H]2[C@H]1[C@H](c1ccc(Cl)cc1)OC21C(=O)c2ccccc2C1=O	0.05196
5635570	O=c1[nH]c2ccccc2nc1S[C@@H]1CCS(=O)(=O)C1	0.05196
12417832	COC(=O)c1ccc(NC(=O)CSc2nnc(COc3ccc4c(c3)OCO4)n2-c2ccccc2)cc1	0.05196
48264360	O=C([C@H]1CCS(=O)(=O)C1)N1CCC[C@@H]1c1nc2ccccc2[nH]1	0.05196
886834230	Cc1ccc(OCC(=O)N2CCCS(=O)(=O)C[C@@H]2C)cc1	0.0519599
69452414	CCOc1ncccc1C(=O)NCC(=O)Nc1cnn(C(=O)c2cccnc2OCC)c1	0.0519599
12751430	O=C(CNC(=O)c1ccccc1)Nc1nc(-c2cccs2)cs1	0.0519599
198677908	N[C@@H](Cc1c[nH]c2c(F)c(F)c(F)cc12)C(=O)O	0.0519599
6535554	O=C(Nc1cccc(-c2nn3cnnc3s2)c1)c1ccc(-c2ccccc2)cc1	0.0519599
409050681	CCC1=C(C(=O)OC)[C@H](c2ccccc2)n2c(s/c(=C/c3cc(I)c(OC(C)C)c(I)c3)c2=O)=N1	0.0519598
3856193	O=C(O)C[C@@H](NC(=O)c1ccccc1Cl)c1ccco1	0.0519597
28655805	Cc1n[nH]c(S[C@@H](C)C(=O)Nc2nc(C)c(C)s2)n1	0.0519597
20675871	CNC(=S)N1CCN(Cc2cccnc2)CC1	0.0519597
170043351	C[C@H](Cc1cccs1)C(=O)Nc1nc(CC(=O)O)cs1	0.0519597
225975964	CN(c1ccc(CC(N)=O)cc1)S(C)(=O)=O	0.0519597
892415	Cc1ccc(OCc2nnc(SCC(=O)N(c3ccccc3)c3ccccc3)o2)cc1	0.0519596
226346376	O=C(O)c1cc(Cl)c(OCc2ccccc2)cc1O	0.0519595
6493838	CN1C(=O)/C(=C/NC2CCCCC2)C(=O)NC1=S	0.0519594
6967323	Cc1cccc(Cn2cc(/C=C3/SC(=S)N=C3O)c3ccccc32)c1	0.0519594
27563145	CCCCOc1ccc(/C=C2\SC(=S)N(CC(=O)OCC)C2=O)cc1OC	0.0519594
456574	Cc1ccc(Oc2ccc(NC(=O)c3ccco3)cc2)cc1C	0.0519593
260046815	CCOC(=O)C[C@@H]1[C@@H](O)CCN1C(=O)OC(C)(C)C	0.0519592
899564882	CCN([C@H](C)C(=O)O)S(=O)(=O)c1cccc(C)c1C#N	0.0519592
331120040	O=C(O)[C@H]1CN(C(=O)[C@H]2CC(=O)N(c3cc(F)cc(F)c3)C2)CCO1	0.0519592
69537522	N#CCCCSc1nnc(N2CCOCC2)n1C[C@H]1CCCO1	0.0519592
72238898	OCCN(Cc1cn(-c2ccccc2)nc1-c1cccnc1)C(=S)Nc1ccccc1	0.0519591
3516055	Cc1cccc(Nc2nnc(SCC(=O)NC(=O)NC3CCCC3)s2)c1	0.0519591
408984291	CSc1ccc([C@H]2N(Cc3ccccc3)CC(=O)N2/N=C(\C)c2ccc([N+](=O)[O-])cc2)cc1	0.0519591
4169665	COc1cccc(OCc2nnc(SCC(=O)Nc3ccc(F)cc3)o2)c1	0.0519591
256049392	CC1CCN(c2nn(-c3ccccc3)nc2C(=O)O)CC1	0.051959
408593531	C=CCn1c(COc2cccc3ccccc23)nnc1SCC(=O)Nc1cc(Cl)c(Cl)cc1Cl	0.0519587
8413782	O=C(COC(=O)CCC(=O)Nc1ccccc1Cl)Nc1ccccc1	0.0519587
411394	Cc1ccc(-n2nnnc2-c2cccs2)cc1[N+](=O)[O-]	0.0519586
1678266	COC(=O)[C@H]1CCCN1C(=O)CNC(=O)OCc1ccccc1	0.0519586
95067872	O=S(=O)(Nc1ccccc1Br)c1ccc(Br)c(F)c1	0.0519586
134595461	O=C(Nc1ccc(-n2ncc3c(=O)[nH]cnc32)cc1)c1cc(-n2cccn2)ccn1	0.0519586
22001445	O=[N+]([O-])c1cc(Cl)c(Br)c(C(F)(F)F)c1	0.0519585
675082883	O=C(O)c1cc(=O)c2c([C@H](O)C(O)[C@@H](O)c3cccc4oc(C(=O)O)cc(=O)c34)cccc2o1	0.0519585
967017	O=C(O)CCN1C(=O)/C(=C/c2cccc(OCc3ccccc3)c2)SC1=S	0.0519584
40774676	CN1C(=O)[C@@](C)(C(=O)N2CCSCC2)Sc2ccccc21	0.0519584
2127330	COc1ccc(-c2ccc(CCC(=O)O)cc2)cc1	0.0519584
71440399	COCC[C@@]1(C(=O)O)CCCN(c2cccc(C(F)(F)F)n2)C1	0.0519584
408653176	O=C(COC(=O)[C@@H]1[C@@H]2C[C@@H]3[C@H]1C(=O)O[C@@H]3C2)c1ccc(Cl)cc1	0.0519583
1098238	O=C(CSc1nnc2scc(-c3ccc(Cl)cc3)n12)NCc1ccco1	0.0519583
9042053	CCCCN1C(=O)[C@H]2[C@H](CC(C)C)N[C@@]3(C(=O)Nc4ccc(Cl)cc43)[C@@H]2C1=O	0.0519582
12597003	CN(CC(=O)Nc1cccc(F)c1)C(=O)c1ccccc1Nc1ccccc1	0.0519581
25493132	NNc1cc(N2CCCCC2)ncn1	0.0519581
585112542	CCN(CC)CC[C@@H]1CN(Cc2cnn(CC)c2)Cc2ccnn21	0.0519581
5387417	c1nc(N2CCNCC2)c2nc[nH]c2n1	0.0519581
32745107	O=C(CSc1nncn1-c1ccccc1)NCc1ccccc1CN1CCOCC1	0.0519581
4619307	Cc1ccc(NC(=O)CSc2nnc(Nc3ccccc3)s2)cc1	0.0519581
107199189	CN(C)c1nc2cccc(C(=O)O)c2o1	0.0519581
408833206	CCOC(=O)C1=C(c2ccccc2)N=c2s/c(=C\c3cccc(OCC(=O)O)c3)c(=O)n2[C@H]1c1cccs1	0.051958
191421224	CO[C@@H](C)C(=O)Nc1ccc(C[C@H](C)C(=O)O)cc1	0.0519579
35569609	O=C(O)CCc1c[nH]c2ncccc12	0.0519579
575423947	O=C1N[C@H]2CS(=O)(=O)C[C@H]2N1c1nc2ccccc2s1	0.0519579
662639904	CCO[C@@H]1C[C@](N)(C(=O)N[C@H]2CS(=O)(=O)C[C@@H]2OC)C1(C)C	0.0519579
13960359	O=C(c1ccc(COc2cc([N+](=O)[O-])ccc2Cl)o1)N1N=CC[C@]1(O)C(F)(F)F	0.0519579
1857778200	CC(C)(C)OC(=O)N1CCC(c2c[nH]nc2C(=O)O)CC1	0.0519578
12532561	NS(=O)(=O)c1ccc(N/N=C/c2cn(-c3ccccc3)nc2-c2ccccc2)c([N+](=O)[O-])c1	0.0519577
251505370	Cc1ccc(COc2cccc(/C=N/N3C(=O)[C@@H]4[C@H]5C=C[C@@H]([C@@H]6C[C@@H]56)[C@@H]4C3=O)c2)cc1	0.0519576
8327892	O=C(CSc1nnnn1-c1ccc(Cl)cc1)Nc1ccc2[nH]c(=O)[nH]c2c1	0.0519576
9356625	N=C1S[C@@H]2CS(=O)(=O)C[C@H]2N1c1c(Cl)cccc1Cl	0.0519576
2890745	O=C(CCSc1nnc2scc(-c3ccc(Cl)cc3)n12)Nc1ccc(-c2nc3ccccc3s2)cc1	0.0519575
2325812169	COC(=O)/C=C/CNC(=O)CC[C@@H]1CCC(=O)C1	0.0519574
3315588	O=C(COC(=O)c1cnccn1)Nc1cccc2ccccc12	0.0519574
7052534	O=S(=O)(Nc1ccccc1Br)c1cccc(Cl)c1	0.0519574
33839053	Oc1ccccc1/N=N/c1ccccc1	0.0519574
1565525767	NC(=O)[C@H]1CC=CC[C@@H]1NC(=O)c1ccc2ncsc2c1	0.0519574
102315575	CCOC(=O)/C(O)=C(C(=O)OCC)\C(C(=O)OCC)=C(\O)C(=O)OCC	0.0519573
1615707089	COCCCN1CC(=O)N[C@@H]2CN(C(=O)c3ccccn3)CC[C@@H]2OCc2cccc(c2)Oc2cc(ccc2OC)C1	0.0519573
4992871	Cc1ccc(NC(=O)[C@@H]2CC(=O)N=C(NC(=N)N)S2)cc1Cl	0.0519572
20503495	N#Cc1cccc(-c2ccc(=O)n3c2[C@@H]2C[C@@H](CN(Cc4cccs4)C2)C3)c1	0.0519572
73133603	CC(C)(C)[C@H](NC(=O)CSc1ccncc1)C(F)(F)F	0.0519571
2373757	COC(=O)c1ccc(OS(=O)(=O)c2ccc3ccccc3c2)cc1	0.0519571
100120802	CCc1ccccc1N1C(=O)C[C@H](Sc2ccccn2)C1=O	0.0519571
331893315	C[C@H]1C[C@@H](O)CN1S(=O)(=O)c1ccc2c(c1)OCO2	0.0519571
185480905	NC(=O)[C@H](Cc1ccc(Cl)cc1)SCc1ccco1	0.0519571
43443242	CC(=O)[C@]1(/N=N/c2ccc(S(=O)(=O)Nc3ccccn3)cc2)CCOC1=O	0.051957
20024323	Cc1ccc(C)c(S(=O)(=O)Nc2cccc(C(=O)O[C@H](C)C#N)c2)c1	0.051957
34927012	NC1=N[C@H](c2ccc3[nH]ccc3c2)NC(=S)N1	0.051957
2334096	COC(=O)[C@@](O)(NC(=O)c1ccc(Cl)cc1)C(F)(F)F	0.0519569
585359256	Cc1cc(=O)n2c(n1)SC[C@@H]2CC(=O)NCc1cc(-c2ccccc2)ncn1	0.0519568
18046510	O=C(c1ccccc1)[C@H]1[C@H]2C(=O)N(c3ccc(Br)cc3)C(=O)[C@H]2[C@H]2C=CC=NN21	0.0519568
225794950	CCNC(=O)Cn1nnc(-c2cccc(N)c2)n1	0.0519568
96043620	C[C@H]1C[C@H]2CN(C(=O)Cc3ccc4c(c3)OCO4)CC[C@H]2O1	0.0519568
97979208	Cc1ccc(C)c(-n2c(SCC(=O)N3N=C4/C(=C/c5cccs5)CCC[C@@H]4[C@@H]3c3cccs3)nnc2-c2ccccc2Cl)c1	0.0519568
24721585	CCN(CC)c1ccc(-c2nnc(SCC(=O)N(C)C(c3ccccc3)c3ccccc3)o2)cc1	0.0519567
409363894	C=CCn1c(SCC(=O)Nc2ccc(C(=O)O)cc2)nnc1[C@@H](C)NC(=O)c1ccccc1Cl	0.0519567
38540831	C=C[C@@H]1C[C@]1(NC(=O)OC(C)(C)C)C(=O)OC	0.0519567
65667909	Cc1ccc(N(C)S(=O)(=O)c2cc(C(=O)O)ccc2C)cc1	0.0519567
95095578	Cc1nn(C(C)C)c(C)c1S	0.0519566
166306	O=C(Nc1nncs1)c1ccncc1	0.0519565
10324738	CCS(=O)(=O)Nc1cccc(-c2ccc(=O)n(C)n2)c1	0.0519565
6556270	C[C@@H]1C(=NO)[C@H](C)[C@@H](c2ccco2)N[C@H]1c1ccco1	0.0519565
16807731	CC1=C/C(=N\OS(=O)(=O)c2ccc(C)cc2)C(C(C)C)=CC1=O	0.0519564
71800153	O=C(C[C@@H]1NC(=O)N(c2ccc(F)cc2)C1=O)N1CCCC1	0.0519564
1776002901	Cc1c(C(=O)Nc2ccc3c(c2)COB3O)nnn1-c1cccc2cccnc12	0.0519564
100974391	C=CCN1C(=O)/C(=C/c2ccc3ccccc3n2)S/C1=N/S(=O)(=O)c1cccs1	0.0519563
42362947	O=C(Nc1ccc2cn[nH]c2c1)c1ccn(-c2cccc([N+](=O)[O-])c2)n1	0.0519563
238819870	O=C(N[C@H](CN1C(=O)COC1=O)c1ccccc1)c1ccsc1	0.0519563
4895941	COC(=O)[C@@H]1CCC=C[C@@H]1OC(C)=O	0.0519563
4248158	CN1C(=O)C[C@H](NNc2ccccc2)C1=O	0.0519562
225476099	CCNCC1CCN(C(=O)C(=O)O)CC1	0.0519562
930984849	CCCNC(=O)[C@@H](C)N1CCC(O)(Cc2ccccn2)CC1	0.0519562
8023928	CC[C@]1(c2ccccc2)NC(=O)N(CC(=O)NCc2ccncc2)C1=O	0.0519561
4357762	O=C1Nc2ccc(Br)cc2/C1=N/c1ccccc1C(=O)O	0.0519561
6422336	Cc1cccc(-c2nnc(SCC(=O)N[C@@H]3CCCC[C@H]3C)n2-c2ccccc2)c1	0.0519561
656854096	O=C(O)[C@]1(C(=O)NC[C@@H]2CCCCN2)CC=CCC1	0.0519561
23848316	O=C1NC(=O)[C@H](C2CC2)N1	0.0519561
6919339	CCCn1c(SCc2nc(N)nc(Nc3ccccc3CC)n2)n[nH]c1=O	0.051956
13514700	O=C(O)[C@H]1O[C@H](Oc2ccc([N+](=O)[O-])cc2)[C@H](O)[C@@H](O)[C@@H]1O	0.051956
3327262	Cc1c(C(=O)O)[nH]c2c1C(=O)CC(C)(C)C2	0.051956
101838002	O=CCC(=O)c1ccc([N+](=O)[O-])cc1	0.0519559
4200401	Cc1ccc(S(=O)(=O)N[C@H](C(=O)O)C(C)C)cc1C	0.0519559
9465235	CN(CC(=O)Nc1ccc(Cl)c(C(F)(F)F)c1)C(=O)CSc1nnc(-c2ccco2)n1N	0.0519556
8113106	COc1ccc(-c2nc(CC(=O)Nc3nccs3)cs2)cc1	0.0519556
225747328	O=C(CCc1ncc[nH]1)Nc1nc2ccccc2[nH]1	0.0519556
12798324	CNC(=O)C[C@H]1S/C(=N\N=C\c2ccc(OC)cc2)NC1=O	0.0519556
841234716	CCc1nnc(NC(=O)[C@H](C)[C@H](C)NC(=O)C2SCCCS2)s1	0.0519555
101360457	CC(C)=C1[C@H]2C=C[C@H]1[C@H]1C(=O)N(c3ccc4c(c3)OCO4)C(=O)[C@H]12	0.0519555
23139903	COc1ccccc1N1CCN(c2nnc(SCC(N)=O)s2)CC1	0.0519555
4827839	CCOC(=O)C(Cl)(Cl)C(=O)/C(Cl)=C\Cl	0.0519554
704773	O=C(O)c1ccc2c(c1)C(=O)N(c1ccc(C(=O)OCC(=O)c3ccccc3)cc1)C2=O	0.0519554
28605412	CC1=CC(=O)[C@@H](C(=O)/C=C/c2cccc(O)c2)C(=O)O1	0.0519553
1022962	O=C1c2ccccc2N[C@H](c2ccc([N+](=O)[O-])cc2)N1c1ccc2ccccc2c1	0.0519551
617879	COc1ccc(S(=O)(=O)Nc2cccc([N+](=O)[O-])c2)cc1C	0.0519551
161449	CC(=O)C[C@@]1(O)C(=O)N(Cc2ccccc2)c2ccccc21	0.0519551
13655860	Cc1cc(/C=C2\SC(=S)NC2=O)c(C)n1-c1ccc(O)cc1	0.0519551
933955	COc1ccc(-n2c(COc3ccccc3OC)nnc2SCC(=O)O)cc1	0.0519551
2636231	C[C@@H](OC(=O)c1cccnc1Cl)C(=O)Nc1nc(-c2cccc([N+](=O)[O-])c2)cs1	0.0519551
104496895	CC(=O)C1=NN(c2ccccc2)[C@]2(S1)c1ccccc1C(c1cc(Cl)ccc1Cl)=NN2c1ccccc1	0.051955
95353860	COc1ccc(C(=O)N2CCC3(CC2)[C@@H](C(=O)O)CC(=O)N3C)cc1F	0.051955
408906219	Cc1ccc(/N=C2\S/C(=C/c3ccc(O)cc3O)C(=O)N2C)cc1	0.051955
83328262	O=[N+]([O-])c1ccc(/N=C\c2cc([N+](=O)[O-])ccc2O)cc1	0.051955
19471558	O=C(OCc1ncc(-c2ccccc2)o1)c1ccccc1S[C@@H]1CCS(=O)(=O)C1	0.0519549
13769798	Cn1cc(/C=C2\SC(=S)N(c3ccc(F)c(Cl)c3)C2=O)c2ccccc21	0.0519548
1857793921	Cc1cc2c(C(=O)O)cc(C3CC3)nc2cc1Br	0.0519548
8739023	O=C(C1=C(O)C(=O)N(Cc2cccnc2)[C@@H]1c1cccc(Oc2ccccc2)c1)c1cccs1	0.0519548
211503197	COc1ccc(/C=C(\Sc2nc3ccccc3o2)C(=O)O)cc1OC	0.0519548
20152472	O=C(O)c1ccc(NC(=S)NC(=O)c2ccc3c(c2)OCO3)cc1	0.0519548
952868947	CCN1Cc2ccccc2C[C@@H]1C(=O)NCc1nn[nH]n1	0.0519547
96516076	C[C@H](Cn1cc(C(=O)O)nn1)N1CCCCC1	0.0519547
13372482	Cc1cc(O)nc(SCC(=O)C2CC2)n1	0.0519547
34407951	CN(C)C(C)(C)Cl	0.0519546
95347318	Cc1nn(C)c2ncc(S(=O)(=O)N3CCCC[C@H]3C(N)=O)cc12	0.0519546
7508275	CNC(=O)COC(=O)c1c[nH]c2ccccc12	0.0519546
7341893	Cc1ccc(-c2nnc(SCC(=O)NC34CC5CC(CC(C5)C3)C4)n2C)cc1	0.0519546
2581482	C[C@@H](Oc1ccccc1Br)C(=O)O	0.0519546
32071925	Cc1nnnn1-c1cccc(NC(=O)c2nccnc2C(=O)O)c1	0.0519544
584887638	CSCc1ccc(C(=O)N[C@@H]2CCC(=O)N(C)C2)o1	0.0519544
48302924	NC(=O)c1ccc(S(=O)(=O)NCCN2CCCCCC2)cc1	0.0519544
408648315	Cc1cccc(NC(=O)COC(=O)CCC(=O)Nc2ccc(Sc3ccc(Cl)cc3)cc2)c1C	0.0519544
37845886	C[C@H]1CC[C@@H](C(N)=O)CN1C(=O)c1csc(Br)c1	0.0519543
1087674	CCN1C(=O)/C(=C/c2ccc(-c3ccccc3[N+](=O)[O-])o2)SC1=S	0.0519543
32185998	O=C(O)C[C@@H]1CN(C(=O)Cc2cccs2)c2ccccc21	0.0519542
9373556	COc1ccccc1NS(=O)(=O)c1cc(NS(=O)(=O)c2cccs2)ccc1Cl	0.0519541
2860908	CC(C)OC(=O)CSc1ccc([N+](=O)[O-])cn1	0.0519541
37369915	COc1cc(/C=C2/SC(=O)N(CC(C)C)C2=O)cc([N+](=O)[O-])c1O	0.0519541
38882674	CC(C)(C)OC(=O)N[C@@](C)(Cc1c[nH]c2ccccc12)C(=O)O	0.0519541
71256842	O=Cc1ccc2ccccc2c1-c1ccccc1	0.0519541
221191956	COCc1cc(CNC(=O)Cc2noc3ccccc23)[nH]n1	0.0519541
225440823	O=C1C[C@@H]2O[C@H](CN(C(=O)C3CC3)C[C@@H]3CN(CCO3)C(=O)[C@@H]3C[C@@H](CN3Cc3ccc(C(=O)O)cc3)N1)[C@@H](O)[C@H]2O	0.051954
237222785	CN1CCN(S(=O)(=O)c2ccc(Cl)c(C(=O)O)c2)[C@@H](c2ccccc2)C1	0.051954
409347404	O=C1/C(=C\c2ccc(I)cc2)SC(=S)N1c1ccc(Cl)cc1Cl	0.051954
8169625	CSc1ccc(C[C@@H]2SC(=S)N(Cc3ccco3)C2=O)cc1	0.051954
1875274229	O=C1CC(C(=O)N2CCC3(CC2)NC(=O)CO3)=NN1	0.0519539
13843836	O=C1NC(=O)/C(=C/c2cc3c(cc2Cl)OCO3)S1	0.0519539
169332064	O=C(Nc1cccc(C(=O)Nc2ccc3cc(S(=O)(=O)O)cc(S(=O)(=O)O)c3c2)c1)Nc1cccc(C(=O)Nc2ccc3cc(S(=O)(=O)O)cc(S(=O)(=O)O)c3c2)c1	0.0519539
242592247	Cc1ccc(S(=O)(=O)[C@@H]2[C@H](c3ccccc3)[C@]2(C#N)C(=O)O)cc1	0.0519538
408739869	O=C1NC(=S)N(c2ccc(Cl)cc2)C(=O)[C@@H]1/C=N/Nc1ccc([N+](=O)[O-])cc1	0.0519537
155537878	Cc1cccc([C@@H]2CCCN2C(=O)c2cccc(NC(N)=O)c2)c1	0.0519537
16245549	C[C@H](Sc1nnnn1C1CCCC1)C(N)=O	0.0519536
25329555	O=[N+]([O-])c1ccccc1[C@H]1Oc2ccccc2[C@@H]2CC(c3ccc4c(c3)OCCO4)=NN12	0.0519536
44196807	N[C@@H](CC(=O)O)c1cc(O)ccc1[N+](=O)[O-]	0.0519536
67903792	O=C(Nc1cccc(CNc2ccc([N+](=O)[O-])s2)c1)[C@@H]1CCCO1	0.0519535
1840010	O=C(CNC(=O)c1ccccc1)OCC(=O)c1cccc2ccccc12	0.0519535
1875318336	O=C(O)[C@@H]1C=C[C@@H]1C(=O)N(Cc1ccc(F)cc1Cl)CC1CC1	0.0519534
4469835	C[C@H]1CCCC[C@@H]1NC(=O)COC(=O)CNC(=O)c1sc2ccccc2c1Cl	0.0519533
457807	CC1=CC(=O)C(C(C)C)=C/C1=N/OC(=O)c1cccc(C)c1	0.0519533
15016565	Cc1ccc(/N=C2\NC(=O)/C(=C/c3cccc(O)c3Cl)S2)cc1Cl	0.0519533
32518304	O=C(Nc1nc(-c2cccs2)cs1)c1cc(Cl)c2c(c1)OCCO2	0.0519532
4133125	Oc1c(Br)cc(/C=N/Nc2nc(N3CCCCC3)nc(N3CCCCC3)n2)cc1Br	0.0519532
96431949	Cc1ccc([C@H]2CSCCN2C(=O)c2ccc[nH]c2=O)o1	0.0519532
11866637	O=[N+]([O-])c1cccc([C@@H]2Oc3ccccc3[C@H]3CC(c4ccccc4)=NN32)c1	0.0519532
16488045	O=C(c1ccc(N(c2ccccc2)c2ccccc2)s1)N1CCOCC1	0.0519532
100226868	CC(C)(C)c1cc2nc3c(c(O)n2n1)CNCC3	0.051953
95425150	O=c1nc(CN2CCO[C@H](c3cccc(O)c3)C2)[nH]c2ccsc12	0.051953
65440434	C[C@H]1C[C@@H]1CNS(=O)(=O)N1CCOCC1	0.051953
6169343	CN(C(=O)COC(=O)c1cc(=O)c2ccccc2o1)[C@H]1CCS(=O)(=O)C1	0.051953
86778274	CC(C)Cn1cnc(S(N)(=O)=O)c1	0.051953
58381598	O=C(O)c1c(F)cccc1NS(=O)(=O)c1ccc(F)c(C(F)(F)F)c1	0.051953
1875320035	CO[C@H]1C[C@H](C(=O)O)CN(C(=O)c2cc(C3CC3)nc(C(F)(F)F)c2)C1	0.051953
18128916	CCc1ccc([C@H]2[C@H]3C(=O)N(c4cccc5ccccc45)C(=O)[C@H]3ON2c2ccccc2)cc1	0.0519529
226351799	O=C(O)c1ccc(-c2ccc(Cl)cc2NC(=S)NC(=O)C2CCCCC2)o1	0.0519529
6187379	C=CCOc1ccc(/C=C2\SC(=N)[C@H](c3nnc(CC)s3)C2=O)cc1OC	0.0519529
218399973	Cc1ccc([C@@H]2[C@@H](S(=O)(=O)c3ccccc3)[C@@]2(CO)C(=O)O)cc1	0.0519528
547612257	Cc1n[nH]c(C)c1S(=O)(=O)N[C@H](CC(=O)O)C1CCOCC1	0.0519528
223629713	OCCCN1C(=S)N[C@@H](c2ccccn2)[C@H]1c1ccc(Sc2ccccc2)o1	0.0519527
1565552636	C=CCN1C(=O)CO[C@@H]2CN(C(=O)c3cccc(=O)n3C)C[C@H]21	0.0519526
96069086	O=C(O)[C@@H]1C[C@H](N2CCOCC2)CCN1C(=O)c1cccs1	0.0519525
225636672	O=C(CSC1CCCC1)N[C@H](CN1C(=O)COC1=O)c1ccccc1	0.0519524
12375899	O=C(O)c1cc([N+](=O)[O-])c(N2CCN(C(=O)c3ccccc3)CC2)c([N+](=O)[O-])c1	0.0519524
39407517	COC(=O)c1ccc(C#N)nc1	0.0519523
263333157	COc1cc(C(=O)O)ccc1CCNC(=O)c1snnc1C	0.0519523
102732562	O=C1[C@H]2[C@H](ON(c3ccccc3)[C@H]2c2ccc([N+](=O)[O-])cc2)C(=O)N1c1cccc2ccccc12	0.0519523
2986705	CC(C)(C)SCCNC(=O)c1ccc(Br)cc1	0.0519523
2448397	COc1ccc(-n2c(SCC(=O)Nc3cccc(C)c3)nnc2-c2cccc(C)c2)cc1	0.0519522
12675979	O=C(CSc1nnc2c(Cl)cc(C(F)(F)F)cn12)Nc1ccc2c(c1)OCCCO2	0.0519522
56998098	COc1cccc(N2C(=O)CN(C3CCCCC3)[C@H]3CS(=O)(=O)C[C@@H]32)c1	0.0519521
328708306	CCCN(C(=O)[C@@H]1CCCCS1(=O)=O)[C@@H]1CC(=O)N(C)C1=O	0.051952
408551667	COc1ccc(S(=O)(=O)Nc2ccc(S(N)(=O)=O)cc2)cc1NC(=O)c1ccccc1	0.0519519
28294377	CN(C(=O)[C@H]1C2c3ccccc3C(c3ccccc32)[C@@H]1C(=O)O)c1ccccc1	0.0519519
67921678	Cc1ccc2nc(CNC(=O)c3ccccc3-c3nnn[nH]3)[nH]c2c1C	0.0519518
181168564	O=C(c1ccc(SC(F)F)cc1)N1CCCC[C@H]1c1nc[nH]n1	0.0519517
2859399	C=CCn1c(CCNC(=O)c2ccccc2C)nnc1SCC(=O)c1ccc(OC)cc1	0.0519517
363545691	CN(Cc1cscn1)C(=O)NCc1ccc(-n2ccnc2)nc1	0.0519516
104566804	Cc1c(O)cccc1NN	0.0519516
5669631	COC(=O)[C@H](CO)NC(=O)COc1ccccc1	0.0519515
18102416	CN/C(=N\c1ccccc1)S[C@@H]1CC(=O)N(c2ccc(C(=O)OC)cc2)C1=O	0.0519514
248069841	O=C1CCC(=O)[C@@]23[C@H]4[C@@H]5[C@H]6[C@H]5[C@H]2n2c(=O)n(-c5ccccc5)c(=O)n2[C@@H]6[C@]143	0.0519514
95953378	CC(C)Cn1nnnc1SCC(=O)Nc1ccccc1S[C@@H](C)CC#N	0.0519514
1875321073	O=C(NC(=S)Nc1ccc(S(=O)(=O)O)cc1)C1CC1	0.0519514
225066736	O=C(O)[C@@H](Cc1ccc(Br)cc1)Oc1ccc2ccccc2c1	0.0519513
62581439	CSCc1nnc(SCC(=O)c2ccc3c(c2)Cc2ccccc2-3)o1	0.0519513
12359541	Nc1ncccc1/C=C/C(=O)O	0.0519513
306354747	CC(=O)[C@]1(C)CN[C@H](C(=O)O)C1	0.0519513
12364831	C[C@H](NS(=O)(=O)c1ccc(N2CCCC2=O)cc1)C(=O)NCC(=O)O	0.0519513
82049582	Nc1cccc2ccc(-c3ccccc3)nc12	0.0519512
606422288	Cc1ccc(S(=O)(=O)NC(=S)N2C[C@@H]3[C@@H](C2)[C@H]2C=C[C@H]3C2)cc1	0.0519512
13166510	O=C(O)c1ccc(NC(=O)c2ccccc2OCc2ccccc2)cc1	0.0519512
67920156	C[C@@H](C(=O)O)n1cc(-c2cccc(C(F)(F)F)c2)cn1	0.0519511
70453062	O=C(O)[C@H]1C[C@@H]1c1ccc(-c2cccc(C(F)(F)F)c2)o1	0.0519511
679317751	CC(C)(CO)N1CCN(C(=O)[C@@H](Oc2ccccc2)c2ccccc2)CC1	0.0519511
223069408	CCN1C[C@H](NC(=O)c2cccc(C#CC(C)(C)O)c2)[C@@H](OC)C1	0.0519511
9295888	C=CCOc1c(Br)cc(/C=C2\NC(=S)N(c3ccc(OCC)cc3)C2=O)cc1OC	0.0519511
409198604	COc1ccc(OCc2nnc(SC)n2NC(=O)CSc2nncn2N)cc1	0.0519511
225557981	CC(C)(C)NS(=O)(=O)c1cccc(N2C(=O)[C@@H]3CCCCN3C2=O)c1	0.051951
8280874	O=C(Cc1cn2ccsc2n1)NCc1ccc2c(c1)OCO2	0.051951
170625482	C[C@H](NC(=O)c1cc2ccccc2n1Cc1ccccc1)C(=O)O	0.051951
9328985	Cn1c(CCC(=O)Nc2ccccc2Cl)nnc1SCc1ccc([N+](=O)[O-])cc1	0.0519509
244816839	Cc1cccc(N2C(=O)[C@H]3[C@@H]([C@H]4C=C[C@H]3C4)[C@@H]2O)c1	0.0519508
3450680	COC(=O)c1ccc(COC(=O)c2ccc(SC)c([N+](=O)[O-])c2)o1	0.0519508
170008007	Cc1cc(C)c([N+](=O)[O-])cc1B1OC(C)(C)C(C)(C)O1	0.0519508
11792423	CN(C)S(=O)(=O)c1ccc(C(=O)Nc2ccc(SCC(=O)N3CCCC3)nn2)cc1	0.0519506
1693119	Nc1ncnc(F)c1N	0.0519506
95953584	N#CCCSc1ccccc1NC(=O)c1ccc(CS(=O)(=O)c2ccccc2)o1	0.0519506
40146500	CCN(Cc1ccccc1)C(=O)[C@H]1CS[C@]2(C)CSCC(=O)N12	0.0519505
96430380	CNC(=O)c1cccc(CS[C@@H](C)CO)c1	0.0519505
378615	Cc1cc(C)cc(/C(=C2\OC(=O)c3ccccc32)[N+](=O)[O-])c1	0.0519504
96516654	COc1ccccc1-c1csc(C(=O)O)c1-n1cccc1	0.0519504
100093637	Cc1ccc(NS(=O)(=O)c2ccc(NS(=O)(=O)Cc3c(Cl)cccc3Cl)cc2)cc1Cl	0.0519503
24907856	O=C(Nc1ccc(-n2ccnc2)nc1)c1cccc2c3c([nH]c12)CCCC3	0.0519503
8396105	CCOC(=O)COc1c(Cl)cc(C([C@@H]2C(=O)NC(=S)N(C)C2=O)[C@H]2C(=O)NC(=S)N(C)C2=O)cc1OC	0.0519503
95356756	CC(=O)c1cccc([C@@H](C(=O)O)N2CCN(Cc3cccnc3)CC2)c1	0.0519502
420583	CCOC(=O)CSc1nnc(COc2ccc(C)cc2)n1C	0.0519501
404762	O=C1c2ccccc2C(=O)N1Br	0.05195
32778503	CSCC[C@@H]1NC(=S)N(Cc2ccc(Cn3cncn3)cc2)C1=O	0.05195
753297	O=S(=O)(Nc1cc(Cl)c(Cl)cc1Cl)c1ccc(F)cc1	0.05195
5249143	CCc1cccc(C)c1NC(=O)CSc1nc2cc(Br)cnc2[nH]1	0.0519499
537229	NS(=O)(=O)c1ccc(NC(=S)N2CCC[C@H](CO)C2)cc1	0.0519498
212894188	CS(=O)(=O)c1nc(=O)cc(C(F)(F)F)[nH]1	0.0519497
212527140	O=C(O)c1cc2cc(Cl)c(F)cc2o1	0.0519496
4160871	O=C(O)CCC(=O)Nc1nnc(Cc2ccc(F)cc2)s1	0.0519496
34770548	COc1ccc2ccnc(C)c2c1	0.0519496
409349726	C=CCOc1ccc(Br)cc1/C=C1/SC(=S)N(c2ccc(N(C)C)cc2)C1=O	0.0519495
25972971	CCOC(=O)C(NC(=O)c1ccc([N+](=O)[O-])o1)C(=O)OCC	0.0519495
14988204	Cc1ccc(C)n1CC(=O)O	0.0519494
2444533	Cc1ccc(-n2c(SCC(=O)Nc3ccccc3F)nnc2-c2cccc(C)c2)cc1	0.0519494
32674942	O=C1O[C@H](C(=O)Nc2nc(-c3ccncc3)cs2)Cc2ccccc21	0.0519492
409092770	O=C1[C@@H]2[C@H]3C=C[C@@H]([C@@H]4C[C@@H]34)[C@H]2C(=O)N1/N=C/c1ccccc1OCc1cccc(Cl)c1	0.0519491
12106289	Cc1cc(NC(=O)CSc2nc(C(C)(C)C)n[nH]2)ccc1N1CCCC1	0.051949
4235784	CCNC(=O)O[C@@H]1CO[C@H]2[C@@H]1OC[C@@H]2NS(=O)(=O)c1ccccc1C#N	0.051949
217614040	O=C(O)[C@@H]1C/C(=N/O)c2cccc3c2[C@H]1c1ccccc1-3	0.051949
4293887	Brc1ccc(-c2cc[nH]n2)cc1	0.051949
9346540	CSc1cccc(-c2nnc(NC(=O)c3ccc4ccccc4c3)o2)c1	0.051949
575423089	Nc1ccc(CN(CC(=O)O)[C@H]2CCS(=O)(=O)C2)cc1	0.051949
78976566	Cc1cc(/C(O)=N/S(=O)(=O)Cc2ccon2)c(C)o1	0.0519489
12667646	CCCc1cc(=O)n2c(n1)SC[C@H]2CC(=O)NCc1ccccn1	0.0519489
32627949	CS(=O)(=O)Nc1cccc(I)c1	0.0519488
4870064	CSc1ccccc1NC(=O)CSc1nnc(-c2ccco2)n1C	0.0519487
97743354	CC(=O)S[C@H]1CC2=CC(=O)CC[C@]2(C)[C@@H]2CC[C@@]3(C)[C@H](CC[C@@]34CCC(=O)O4)[C@H]12	0.0519487
85389107	CC(=O)CC(=O)Cc1nc2ccccc2s1	0.0519487
408654263	CC(=O)c1cccc(NC(=O)COC(=O)c2ccc(N3C(=O)[C@@H]4[C@H]5CC[C@@H](C5)[C@@H]4C3=O)cc2)c1	0.0519486
9630574	O=C(N[C@H]1CC(=O)N(c2ccc3c(c2)OCCO3)C1)C1c2ccccc2Oc2ccccc21	0.0519486
2280222	CCOC(=O)N[C@@H](C(Cl)(Cl)Cl)S(=O)(=O)c1ccccc1	0.0519486
16045235	CCCc1cc(=O)[nH]c(SCC(=O)NCCc2ccc(F)cc2)n1	0.0519485
1126453	Cc1ccc(N2C(=O)N(c3cccc(Cl)c3)[C@@H]3CS(=O)(=O)C[C@@H]32)cc1	0.0519485
409359939	COc1cc(/C=C2/SC(=O)N(CC(=O)c3ccc([N+](=O)[O-])cc3)C2=O)cc([N+](=O)[O-])c1O	0.0519485
347430320	O=C(c1cc(F)cc(C(F)(F)F)c1)N1C[C@@H](F)C[C@H]1CO	0.0519484
409127545	Cc1cc([N+](=O)[O-])ccc1NC(=O)CSc1nnc([C@H](NC(=O)c2cccc([N+](=O)[O-])c2)C(C)C)n1C	0.0519484
685937727	CCOc1cnc2cc(C)ccc2c1C(=O)O	0.0519484
1236718	O=C[C@@H]1CSc2[nH]c(=O)sc2[C@H]1c1ccc(OCc2ccccc2)cc1	0.0519483
12938706	CSCC[C@@H](NC(=O)c1ccccc1C(=O)O)C(=O)NCc1ccc(C(=O)O)cc1	0.0519483
14142334	CCCc1ccc(C(=O)CSc2nnc(-c3ccc[nH]3)o2)cc1	0.0519483
306123506	O=C(c1cnccn1)N1C[C@@H]2CN(Cc3ccccc3)S(=O)(=O)[C@@H]2C1	0.0519483
95454257	O=C(NC[C@@H]1CS(=O)(=O)CCO1)c1ccc(-c2ccc([N+](=O)[O-])cc2Cl)o1	0.0519482
8323937	CCOc1ccc(/C=N/Nc2nc3ccccc3o2)cc1	0.0519481
2540616	CCOC(=O)c1ccc(N2CCNCC2)cc1	0.051948
1857679131	O=C(NCc1ccon1)[C@H]1CC(=O)N(c2nc3ccccc3s2)C1	0.0519479
9367301	c1ccc(Cn2nnnc2SCc2cn3ccccc3n2)cc1	0.0519479
67771066	COc1ccc(CN2C(=O)O[C@@H]3CN(C(CO)CO)C[C@@H]32)cc1OC	0.0519479
82889141	O=CCN(CC=O)Cc1ccccc1	0.0519479
12547745	Cc1[nH]c(=S)sc1CC(=O)N[C@H](C)c1ccc(-n2ccnc2)cc1	0.0519479
59736308	N#Cc1cc(Cl)ccc1C=O	0.0519478
449750939	CC1(C)NCC[C@H]1NC(=O)CCn1cc(Cl)cn1	0.0519478
8472072	COc1cc(CNn2cn[nH]c2=S)ccc1OCc1ccccc1	0.0519477
5217359	COc1ccccc1[C@@H]1Oc2ccccc2[C@@H]2CC(c3cccc(Cl)c3)=NN21	0.0519477
72229788	NC(=S)Nc1cccc(NC(=O)c2ccccc2Cl)c1	0.0519477
82372179	O=C1OCc2cccc(Br)c21	0.0519476
16972541	CC[C@H](C)NC(=O)[C@@H]1[C@@H](C(=O)O)[C@H]2CC[C@@H]1O2	0.0519475
929438427	O=C(NOCc1ccccc1)[C@@H]1C[C@@H]2O[C@H]1[C@H]1C[C@H]12	0.0519474
104149296	CS(=O)(=O)OC[C@H](OS(C)(=O)=O)[C@@H](COS(C)(=O)=O)OS(C)(=O)=O	0.0519474
1508531	COc1cc(Br)cc(/C=N/c2ccc3c4c(cccc24)CC3)c1O	0.0519474
95996588	Cc1cc(S(=O)(=O)N[C@@H]2CCNC2)cc([N+](=O)[O-])c1F	0.0519474
952860863	CC1=C(CNCc2nc(O)n[nH]2)C(C)(C)CCC1	0.0519473
3014634	COc1ccc(N2C(=O)C[C@H](S/C(N)=N/N=C/c3ccccc3O)C2=O)cc1	0.0519473
116531476	COC(=O)c1c(C)ccnc1C#N	0.0519473
534631750	CO[C@@]12CC[C@@H](NC(C)=O)C[C@@H]1N(C(=O)c1ccccc1-c1ncc[nH]1)CC2	0.0519473
33545800	COc1ccc(/C=C2/SC(=S)N(CC(=O)N[C@@H]3CCS(=O)(=O)C3)C2=O)cc1	0.0519472
125233	COC(=O)CCC(=O)Nc1ccccc1NC(=O)CCC(=O)OC	0.0519472
585115170	CN1CCC[C@H]1[C@H]1COCCN1S(=O)(=O)CCCC#N	0.0519472
254793295	C[C@@]12CC[C@@H]3[C@H](C[C@H](O)C4=CC(=O)CC[C@@]43C)[C@H]1CC[C@H]2C(=O)CO	0.0519471
6556802	Cc1ccc([C@H]2C[C@H]2c2nnc(S)n2Cc2ccccc2)cc1	0.0519471
7738960	N#Cc1cccc(NC(=O)COC(=O)CCSc2ccccc2)c1	0.051947
96518236	CS(=O)(=O)[C@](Cl)(I)C(=O)c1cccc([N+](=O)[O-])c1	0.0519469
2247116	CCSc1ccc(-c2nn(-c3ccccc3)cc2/C=C2\SC(=S)N(CCC(=O)O)C2=O)cc1	0.0519469
16046599	CCCc1cc(=O)[nH]c(SCC(=O)Nc2ccccc2C(C)(C)C)n1	0.0519469
67172243	Ic1ccc2c(ccc3ccccc32)c1	0.0519469
12879825	O=C(CN1C(=O)C(=O)N(Cc2cccs2)C1=O)Nc1ccc(-c2ccccc2)cc1	0.0519468
97594786	O=C(NC[C@@H]1CCS(=O)(=O)C1)Nc1cccc(-c2cnc[nH]2)c1	0.0519468
408916374	CCOC(=O)C1=C(c2ccccc2)N=c2s/c(=C\c3cccc(OCC#N)c3)c(=O)n2[C@@H]1c1cccs1	0.0519467
309175568	CCOC(=O)c1ccnc(C(F)(F)F)c1N	0.0519466
20482850	CC(C)NC(=O)CSCc1ccc(F)cc1	0.0519465
79099846	O=C1C[C@@H](CNS(=O)(=O)Cc2ccc([N+](=O)[O-])cc2)CN1CCc1ccccc1	0.0519465
43761232	CC(C)(C)OC(=O)N[C@@H](/C=N/NC(N)=S)Cc1ccccc1	0.0519464
4174779	O=C(O)[C@H]1[C@H]2CC[C@H](C2)[C@@H]1C(=O)Nc1ccc2c(c1)OCO2	0.0519464
670324769	CN(C)c1cccc(S(=O)(=O)N[C@@H](CC(=O)O)c2cccs2)c1	0.0519463
6082013	COc1ccccc1-n1cnnc1SCCCC(=O)c1cccs1	0.0519463
2511035	COC(=O)c1cc([N+](=O)[O-])cn1C	0.0519463
95884105	CCO[C@H]1C[C@@](N)(C(=O)O)C1(C)C	0.0519463
257252008	C[C@]1(C(N)=O)CN(C(=O)/C=C/c2ccccc2)CCO1	0.0519463
17107078	C/C=C/Cc1nnc(O)c2c(C)n[nH]c12	0.0519462
1058095	CCn1c(COc2ccc(Cl)cc2)nnc1SCc1cccc(OC)c1	0.0519462
408560077	C=CCn1c(Cc2cccc3ccccc23)nnc1SCC(=O)Nc1cccc(C)c1C	0.0519461
27530625	COc1ccc(/C=C2/SC(=S)N(CC(=O)Nc3ccc(O)c(C(=O)O)c3)C2=O)cc1OC	0.0519461
39414	O=C(O)c1cc2nc(C(F)F)cc(C(F)F)n2n1	0.0519461
1332969	Cc1nnc(SCC(=O)N(C)C)n1-c1ccccc1	0.0519461
96140188	O=C(Cc1cccc(F)c1)N1C[C@H]2CN(C(=O)C3CCC3)C[C@@]2(C(=O)O)C1	0.051946
1875380626	c1ccc2c(OC[C@@H]3C[N@@]3C3CCC3)cccc2c1	0.051946
22996998	O=C(C[C@@H](NCCCN1CCOCC1)C(=O)O)Nc1cccc2ccccc12	0.051946
10215127	c1ccc2c(c1)O[C@@H](c1ccsc1)N1N=C(c3ccc4c(c3)OCO4)C[C@H]21	0.0519459
3436044	COc1ccc(-n2cnnc2SCC(=O)Nc2ccccc2Cc2ccccc2)cc1	0.0519459
6659575	O=C1C[C@H](n2nnn(-c3ccccc3Cl)c2=S)[C@H]2CO[C@@H]1O2	0.0519458
585262166	C[C@@]12C[C@H](c3ccccc3)N(C(=O)c3cccc4c3OCCO4)[C@@H]1CCC[C@@H](O)[C@@H]2O	0.0519457
2086866003	CC(C)NC(=O)[C@@H](C)N1CCN(Cc2ncnn2C)CC1	0.0519457
12676940	Cc1ccc(C)c(NC(=O)CSc2nnc(COc3ccccc3Cl)o2)c1	0.0519457
700397398	O=C(O)[C@@H]1COCCN(C(=O)COCc2ccccc2)C1	0.0519456
2444767	Cc1ccc(-n2c(SCC(=O)c3ccc(Cl)cc3)nnc2-c2ccc(C(C)(C)C)cc2)cc1	0.0519456
5795996	O=C(CSc1nnnn1-c1cccc(F)c1)c1ccc[nH]1	0.0519455
4540120	O=c1[nH]c2c(s1)[C@H]1c3cc(Br)ccc3OC[C@H]1CS2	0.0519454
12998204	Cc1ccc([C@@H](C(=O)O)N(C)Cc2ccccc2)cc1	0.0519454
101042234	O=C1[C@@H]2C(c3cccc([N+](=O)[O-])c3)=NO[C@@H]2C(=O)N1c1ccc(Br)cc1	0.0519454
223504937	CCNC(=O)[C@H](C)N(Cc1ccccc1)C(=O)CSCc1ccccc1C	0.0519453
34278386	O=[N+]([O-])c1cnn2ccccc12	0.0519453
97018984	CS(=O)(=O)c1cc(NC(=O)c2ccc(C3SCCS3)cc2)cc(C(=O)O)c1	0.0519452
12542117	COc1cc(C(=O)OCC(=O)N[C@H]2CCS(=O)(=O)C2)ccc1OCc1ccc(Cl)cc1Cl	0.0519452
67726282	CCOc1cccc(-c2ccc(C#N)cn2)c1	0.0519452
224879266	COC(=O)[C@@H](OC)c1cccnc1	0.0519452
225637722	O=C(NCc1cccs1)N[C@H](CN1C(=O)COC1=O)c1ccccc1	0.0519452
45796915	C[C@@H]1CCCCN1S(=O)(=O)NCc1ccccn1	0.0519451
19045402	Cc1c2ccc([N+](=O)[O-])cc2nn1C	0.0519451
12242662	CC(C)Cn1c(CNC(=O)C2CCCCC2)nnc1SCc1ccncc1	0.051945
79062102	Fc1ccc(-c2cccs2)cn1	0.051945
1569985936	O=C1Cc2ccccc2N1C1=C(Cl)CCC=C1Cl	0.051945
4854035	Clc1ccc(C2=NN3[C@H](C2)c2cc(Cl)ccc2OC32CCCC2)cc1	0.0519449
82073897	NNCc1ccc(Oc2ccccc2)cc1	0.0519449
224553530	COc1ccccc1N1C(=S)N[C@@H](c2ccccn2)[C@H]1c1ccco1	0.0519449
20718798	O=C(O)[C@H](c1c[nH]c2ccccc12)N1CCN(CC(=O)N2CCCCCC2)CC1	0.0519449
1679785	Oc1ccccc1COCc1ccccc1O	0.0519448
14934859	CC(=O)NCCNC(=O)c1ccc(NC(=O)c2ccco2)cc1	0.0519448
252536197	C[C@@H]1C[C@H]1C(=O)NC[C@@H]1CC(c2ccc3c(c2)CCO3)=NO1	0.0519447
6969562	O=C(Nc1nc(-c2ccncc2)cs1)c1cc(=O)[nH]c2ccccc12	0.0519447
1223779	CCOc1ccc(NC(=O)CSc2nnc(-c3ccccc3O)n2-c2ccc(C)cc2)cc1	0.0519447
5008315	Cc1ccc(C(=O)C2CCN(CC(=O)Nc3cccc(C(=O)O)c3)CC2)cc1	0.0519446
2264080	Cc1nc(SCC(=O)Nc2ccc(C(=O)O)cc2)nc2ccccc12	0.0519446
9633375	Cc1cccc(-c2nnc(SCC(=O)Nc3ccc4c(c3)OCO4)n2-c2ccccc2)c1	0.0519446
225378511	S=C1N[C@H](c2ccccn2)[C@@H](c2cccn2Cc2ccccn2)N1c1ccc(OC2CCCC2)cc1	0.0519446
1306457	C=CCn1c(SCC(=O)c2ccc(Cl)cc2)nnc1-c1ccc2c(c1)OCO2	0.0519446
69628755	CC(C)CS(=O)(=O)N1C[C@@H](C)OC[C@H]1C	0.0519445
224389088	Fc1ccc(N2C(=S)N[C@@H](c3ccccn3)[C@H]2c2cc(Br)cs2)cc1	0.0519445
59488418	O=C1N/C(=N/N=C/c2ccccc2Cl)S[C@H]1c1ccccc1	0.0519444
13785719	C=CCOc1ccc([C@@H]2Oc3ccccc3[C@H]3CC(c4ccccc4)=NN32)cc1	0.0519444
482374	Nc1ccc(Oc2ccccc2-c2ccccc2)cc1	0.0519444
101513804	CC(=O)Nc1ccc(S(=O)(=O)Oc2cccc(N3C(=O)[C@H]4[C@H]5CC[C@@H](C5)[C@@H]4C3=O)c2)cc1	0.0519442
13098749	CCOc1ccc(-n2c(SCCOc3ccccc3)nnc2-c2cccc(OC)c2)cc1	0.0519442
299757174	Cc1nnnn1-c1cccc(NC(=O)N2C[C@H]3CC=CC[C@H]3C2)c1	0.0519441
4285632	Cc1ccc(S(=O)(=O)CCC(=O)OCC(=O)N2C[C@@H](C)O[C@H](C)C2)cc1	0.0519441
69926985	C[C@@H]1CCN(C(=O)CN2C(=O)C(=O)N(C)C2=O)[C@H]2CCCC[C@H]12	0.0519441
101646790	COc1ccc(/C=N/N2C(=O)CS/C2=N\c2ccc(C(C)C)cc2)cc1O	0.051944
314161298	NC(=O)c1ccc(NC(=O)CN2CCCC[C@@H]2C(=O)O)cc1	0.051944
310498172	CC1(C)OB(c2cccc(OCc3ccc(Cl)cc3)c2)OC1(C)C	0.0519438
101420251	Cc1cccc(NC(=O)CCN2C(=O)[C@@H]3[C@@H](C2=O)[C@H]2C=C[C@H]3C2)c1	0.0519437
12907201	COc1ccc(NC(=O)c2ccc(S(C)(=O)=O)c([N+](=O)[O-])c2)cc1Cc1ccccc1	0.0519436
44938232	O=C(OCCN1CCOC1=O)c1cccc(NC(=O)[C@H]2CCCO2)c1	0.0519435
69452308	NS(=O)(=O)c1ccc(CC(=O)N[C@H]2CCc3ccccc3C2)cc1	0.0519435
950757260	CC(C)(C)OC(=O)NCC1(c2ccc(C(=O)O)cn2)CCC1	0.0519435
1772716107	COC1(c2ccc(C(=O)O)cn2)CCOCC1	0.0519435
1560410101	COc1cccc2c1C(=O)c1c(O)c3c(c(O)c1C2=O)C[C@@](O)(C(C)=O)C[C@@H]3O[C@H]1C[C](N)C(O)=C(C)O1	0.0519435
408652078	C[C@@H]1CC[C@@H]2C(=O)N(NC(=O)c3ccc(Cl)c(Cl)c3)C(=O)[C@@H]2C1	0.0519435
238816690	CCOc1ccc(NC(=O)N2CC[C@@H](N3C(=O)CSC3=O)C2)cc1	0.0519434
97950422	COc1ccc(N2N=C(C(C)=O)S[C@@]23c2ccccc2C(c2ccc(C(C)C)cc2)=NN3c2ccccc2)cc1	0.0519434
5448560	O=C(O)c1ccc2c(c1)[C@@H]1C=CC[C@@H]1[C@@H](c1cc([N+](=O)[O-])ccc1Cl)N2	0.0519434
65363421	O=C1C[C@H](c2ccc(Cl)cc2)c2snc(C(=O)O)c2N1	0.0519433
122400	O=C1CC/C(=C\c2ccco2)O1	0.0519433
25579866	COc1ccc(N/N=C(/Sc2nnc(-c3ccc([N+](=O)[O-])cc3)o2)C(=O)c2ccncc2)cc1	0.0519432
274937142	O=C(O)C1(CNS(=O)(=O)c2c(F)cccc2F)CCOCC1	0.0519432
97228626	O=C(N[C@@H](C(=O)O)c1ccccc1)[C@H]1C[C@@H]1c1ccco1	0.0519432
35126919	CN(C)C(=O)CN1CCN(CC(=O)O)CC1	0.0519432
3292338	CC(C)NC(=O)NC(=O)COC(=O)c1ccc(I)cc1	0.0519431
2356166751	O=C(NCc1coc(-c2ccccc2)n1)c1n[nH]c(-n2cnnc2)n1	0.051943
102923306	Cc1c(Cl)cccc1NC(=O)C[C@H]1S/C(=N\N=C\c2cn(-c3ccccc3)nc2-c2cc3ccccc3o2)NC1=O	0.051943
55291919	CCOC(=O)c1cn[nH]c1S(=O)(=O)N(C)[C@@H](C)c1cccs1	0.051943
252498533	Cc1nccnc1[C@@H](C)NC1CCN(Cc2ccccc2F)CC1	0.051943
195101737	O=C(CSc1nc(-c2ccccc2)co1)N1CCN(Cc2ccco2)CC1	0.0519429
12175057	CC(C)CCCCCOS(=O)(=O)[C@@H]1CCS(=O)(=O)C1	0.0519428
1648164	Oc1ccc2c(c1)OC[C@@]1(O)Cc3cc(O)c(O)cc3[C@@H]21	0.0519428
188573155	O=C(c1ccc[nH]1)N1CC(Oc2ccc([N+](=O)[O-])cc2)C1	0.0519427
12399130	CCc1cc(C(=O)O)c2c(C3CC3)noc2n1	0.0519426
2138363	COc1ccccc1[C@H]1N(c2ccc(C)cc2)N=C(C(C)=O)N1c1ccc(N2CCOCC2)c(Cl)c1	0.0519425
113388110	Cc1cccc(CN2CC[C@@](C(=O)O)(C(F)(F)F)C2)c1	0.0519425
209769867	CCc1cc(B2OC(C)(C)C(C)(C)O2)ccc1N	0.0519425
75158346	CCOc1ccccc1S(=O)(=O)N[C@@H]1CNC(=O)C1	0.0519425
8881543	CCOC(=O)C1=C(CSc2nnc(-c3ccco3)n2CC)NC(=O)N[C@@H]1C	0.0519425
239306058	COc1cccc(NC(=O)[C@H](C)N2C(=O)[C@@H]3[C@H]4C=C[C@@H]([C@@H]5C[C@@H]45)[C@H]3C2=O)c1	0.0519424
8761868	C[C@H](Sc1nnc(C(F)(F)F)n1N)C(=O)Nc1ccc(Oc2ccccc2)cc1	0.0519423
191085713	Cc1n[nH]c(C)c1NC(=O)CS(=O)(=O)Cc1ccccc1Cl	0.0519423
225212426	CC(C)CS(=O)(=O)N1C[C@H](C)OC[C@@H]1C	0.0519423
67724583	CN(CCNC(=O)Cn1nc2ccccc2n1)S(C)(=O)=O	0.0519422
12397443	Cn1cc(C(=O)O)c(C(=O)NCc2cccs2)n1	0.0519422
12527795	COc1ccc(N2C(=O)CC[C@H](C(=O)Nc3ccncc3)[C@@H]2c2ccccc2OC)cc1	0.0519421
139707644	CCCN(CC(=O)O)C(=O)[C@@H]1CCN(C)C(=O)C1	0.0519421
1875340057	OCc1ccccc1-c1ccc2nsnc2c1	0.0519421
336627728	C[C@@H]1CN(C(=O)C2=CCCC2)CC[S@](=O)C1	0.051942
409354733	CC(C)c1cc(Br)ccc1NC(=O)CSc1nnc(-c2ccccc2)n1-c1ccccc1	0.051942
3206581	CC1=CC(=Cc2sc3ccccc3[n+]2C)C=C(C)N1[C@@H]1CCS(=O)(=O)C1	0.0519419
9644073	CCCn1c(SCC(=O)c2ccc3c(c2)CCN3S(=O)(=O)CC)n[nH]c1=O	0.0519419
584901014	COc1cc(C(=O)O)ccc1-c1cccc(C(=O)N[C@H]2CCN(C)C2=O)c1	0.0519419
59489980	Cc1nnc(SCc2ccccc2)n1/N=C/c1ccc(N2CCN(c3ccccc3)CC2)c([N+](=O)[O-])c1	0.0519419
257504184	C[C@]12C[C@H](O)[C@H](O)C[C@@H]1C(=O)C=C1[C@@H]2CC[C@]2(C)C(=O)CC[C@]12O	0.0519419
222014289	O=C([C@@H]1[C@H]2CC[C@@H](C2)N1S(=O)(=O)c1ccccc1)N1CCOCC1	0.0519418
1738073	COC(=O)c1ccccc1N[C@@H](OC)c1cccc([N+](=O)[O-])c1	0.0519418
1857733649	Cc1cc(C)n(CC(=O)N2CC[C@@]34OCCCN3C(=O)C[C@@H]24)n1	0.0519418
8684877	Cc1cc(/C=N/NC(N)=S)c(C)n1-c1ccc(Cl)cc1	0.0519418
8828904	CCOc1ccc(NC(=O)CSc2nnc(CCNC(=O)c3ccc(OC)cc3)n2C)cc1	0.0519417
58173104	CC(=O)NCCc1ccc(S(=O)(=O)Nc2ccc(C)c(Cl)c2)s1	0.0519417
17198230	O=C1CS[C@@H](c2ccc(Cl)cc2)N1c1nccs1	0.0519416
432452	COC(=O)c1ccc([C@@H]2NN=C(c3ccccc3)S2)cc1	0.0519416
245231737	CC1(C)O[C@@H]2O[C@H](C(=O)N3CCCC[C@@H]3c3cccnc3)[C@@H]3OC(C)(C)O[C@H]3[C@@H]2O1	0.0519416
248243698	CC(C)CCC[C@H](C)N[C@@H]1CS(=O)(=O)C[C@H]1O	0.0519416
9272360	CCCCCN1C(=O)/C(=C/c2c(NCCOCCO)nc3ccccn3c2=O)SC1=S	0.0519416
84514910	O=C(Nc1nnc(-c2ccccc2Cl)s1)[C@@H]1CSc2ccccc2O1	0.0519415
408988842	O=C1/C(=C/c2ccc(Sc3nnnn3-c3ccccc3)o2)S/C(=N\c2ccccc2)N1C1CCCCC1	0.0519414
215690379	O=C(COC(=O)c1cccnc1SCC(=O)N1CCCC1)c1ccc(Br)cc1	0.0519414
1615707879	COCCCN1CC(=O)N[C@@H]2CN(C(=O)c3cnccn3)CC[C@@H]2OCc2cccc(c2)Oc2cc(ccc2OC)C1	0.0519412
1875291316	O=C(NS(=O)(=O)C1(Cl)CC1)C1CC(C(F)(F)F)C1	0.0519412
67183304	Cc1ccnc(NC(=O)CSc2nnc(-c3ccc(F)cc3)o2)c1	0.0519412
62701	Cc1ccc(C(=O)Oc2cccc3cccnc23)cc1[N+](=O)[O-]	0.0519411
36924584	Cc1ccsc1C(=O)NC1(C(=O)O)CCCC1	0.0519411
9633423	Cc1ccccc1-n1c(SCC(=O)c2ccc(Br)cc2)nnc1-c1cccnc1	0.0519411
656760311	O=C(O)c1ccc(CN2CCC[C@@H]2c2nccc(C(F)(F)F)n2)cc1	0.0519411
2325806140	N#CC1(CCn2nnc(=Nc3ccccc3)[nH]2)CCCCC1	0.0519411
143010	Cc1cc(C)cc(NC(=O)c2ccccc2C(=O)O)c1	0.051941
32658769	Cc1cc(=O)[nH]c(N/N=C2/CCCc3ccccc32)n1	0.051941
57294296	CN(C)CC(=O)Nc1c(Br)cc([N+](=O)[O-])cc1Br	0.0519409
655592695	O=C(O)CN(C(=O)[C@@H]1CCCOC1)C1CCC1	0.0519409
980440	Cc1ccc(OCC(=O)Nc2ccc(Oc3ccc(Cl)cc3)cc2)cc1	0.0519409
1501040178	CC(C)(C)SCc1nnc2sc(-c3ccccc3Br)nn12	0.0519408
9973001	Cc1ccc(NC(=O)[C@@H](OC(=O)c2ccccc2)[C@@H](OC(=O)c2ccccc2)C(=O)O)c(C)c1	0.0519408
44676340	O=C(O)c1nc2cccc(Cl)n2c1Br	0.0519408
12552064	CNC(=O)c1ccc(S(=O)(=O)Nc2cccc(S(=O)(=O)Nc3ccccc3OC)c2)cc1	0.0519407
430395165	C[C@H](NC(=O)N1CCC[C@@H]1CCO)c1ccccc1Oc1ccccc1	0.0519407
100998759	CC1=NN(c2ccccc2)C(=O)[C@H]1C(c1ccc(N(C)C)cc1)c1ccc(N(C)C)cc1	0.0519406
20731807	Cc1ccc2[nH]cc([C@H](C(=O)O)N3CCN(Cc4ccncc4)CC3)c2c1	0.0519406
6575324	O=S1(=O)CC[C@H](N(/N=C/c2ccco2)c2ccccc2)C1	0.0519406
77101214	O=C(CCSc1ccccc1)NCCc1nc2c(c(C(F)(F)F)n1)CCCC2	0.0519406
2672553	CCCCN1C(=O)/C(=C/c2ccc(O)cc2)SC1=S	0.0519406
1857735504	O=C(NCc1nc2ncccc2o1)[C@@H]1CC(=O)N(c2nccs2)C1	0.0519405
19731407	CN1CCN(CC(=O)c2ccc(N)cc2)CC1	0.0519405
51203347	O=[N+]([O-])c1c(NC[C@H]2COc3ccccc3O2)ccc2ncccc12	0.0519405
25889308	COC(=O)c1cccc(NC(=O)CSc2nnc(-c3ccccc3F)n2C)c1	0.0519404
98048833	O=C(COC(=O)c1cc(C(=O)OCC(=O)c2ccccc2)cc(C(=O)OCC(=O)c2ccccc2)c1)c1ccccc1	0.0519404
35306788	O=C(O)c1c(F)cccc1NS(=O)(=O)c1ccccc1Br	0.0519404
408866696	CCOc1cc(C=NN2C(=O)[C@@H]3[C@H]4C=C[C@@H]([C@@H]5C[C@@H]45)[C@@H]3C2=O)cc(Br)c1OCc1ccccc1Cl	0.0519403
412590	CC(=O)Nc1ccc(NC(=O)CSc2nnc(C3CC3)n2C)cc1	0.0519403
70462329	CCc1nnc(Sc2ccc(C(=O)O)cc2[N+](=O)[O-])n1N	0.0519403
258898342	COc1c(Br)cccc1-c1cc(C(=O)O)no1	0.0519402
41634819	C#CCNC(=O)c1ccco1	0.0519402
102705257	CN(C)C[C@@H]1[C@H]2CN(C(=O)CNS(=O)(=O)c3cccs3)C[C@@H]12	0.0519402
13945024	Cc1nnc(SCC(=O)Nc2ccccc2O)n1CC(C)C	0.0519402
832633347	COc1cccnc1NC(=O)[C@@H]1CCC[C@@H](C(=O)O)C1	0.0519401
3372388	N#Cc1cccc(NC(=O)CSc2nnc(NC3CCCCC3)s2)c1	0.05194
17084598	C[C@H](O)CN1C(=O)[C@H](CC(=O)NCc2ccccc2)S/C1=N\c1ccccc1	0.05194
5413216	NC(=S)NN=C(C1CC1)C1CC1	0.05194
19830810	Cc1ccc(-c2nn(CN3C[C@H](C)O[C@@H](C)C3)c(=S)o2)cc1	0.0519399
95218155	COc1ccc(N2C(=O)CN(C)C2=S)c([N+](=O)[O-])c1	0.0519399
3394332	NC(=O)NCCCC[C@@H](NC(N)=O)C(=O)O	0.0519398
244708078	C[C@@H](CN1CCOCC1)C(=O)N(C)Cc1cccc(-n2cccn2)c1	0.0519398
5948096	O=C(CSc1nccc(-c2ccccc2)n1)NCCO	0.0519398
1571010	Cc1ccc(NC(=O)N[C@H]2OC(=O)c3ccccc32)cc1	0.0519398
5377170	Oc1c(Cl)c(Cl)c2c(c1Cl)C[C@@H](O)O2	0.0519397
9914738	CC(=O)OCC[C@@H]1S/C(=N/N=C/c2c(-c3ccccc3)[nH]c3ccccc23)NC1=O	0.0519397
71772413	COC(=O)[C@@H]1CSc2ccc(Cl)cc2C1=O	0.0519397
1000057	Cc1ccc(-c2csc(NC(=O)c3cnccn3)c2C(=O)OC(C)C)cc1	0.0519396
11891994	Cc1cc(F)ccc1S(=O)(=O)NCCCC(=O)O	0.0519396
409402530	COc1c(I)cc(C=NN2C(=O)[C@@H]3[C@H](C2=O)[C@H]2C=C[C@H]3C2)cc1I	0.0519395
36390463	Cc1ccc(C)c(-n2cnc(Cl)c2/C=N/Nc2ccccc2C(=O)O)c1	0.0519395
54427923	COCCn1c(SCc2csc([N+](=O)[O-])c2)nnc1-c1ccccc1	0.0519395
684484826	CN1CC[C@@H](NC(=O)CCc2cc3ccccc3nc2O)CC1=O	0.0519394
37018943	C/C(=C/C(=O)Nc1ccc(S[C@@H](C(=O)Nc2ccc([N+](=O)[O-])cc2)c2ccccc2)cc1)C(=O)O	0.0519394
149792	O=C(O)c1ccc2c(c1)C(=O)N(CCc1ccccc1)C2=O	0.0519394
43214281	CC(C)(CC(=O)c1ccc(Cl)s1)C(=O)O	0.0519393
4115484	CCNC(=O)C[C@H]1C(=O)N(c2ccc(F)cc2)C(=O)N1CCc1ccc(OC)cc1	0.0519392
827864402	Cc1cc(N)n(CC(=O)NCc2cn3ccccc3n2)n1	0.0519391
4488339	COc1ccc(S(=O)(=O)N2CCCC2=O)cc1N(C)S(C)(=O)=O	0.0519391
79546282	Cc1ccc(CCCC(=O)N2CCS(=O)(=O)C[C@@H]2C)s1	0.051939
19756404	C/C(=C\c1ccccc1)CN1CCC(Cc2nn(C)cc2C(=O)NCc2ccccn2)CC1	0.051939
5478330	Fc1ccccc1-c1nnc(SCc2cccc(Cl)c2)n1Cc1ccco1	0.0519389
306372166	NC(=O)CCNC1CSC1	0.0519389
244626766	CCOc1ccccc1NC(=O)CCN(C)Cc1nc2ccccc2[nH]1	0.0519388
585131193	CCOC(=O)c1n[nH]c([C@@H](C)NC(=O)c2cc(OC)ns2)n1	0.0519387
2706178	CSc1nnc(CSc2ncccn2)n1-c1ccc(Cl)cc1	0.0519387
96183922	Cn1cnc(S(=O)(=O)N2CC[C@@H]3[C@@H]2CC(=O)N3CC2CC2)c1	0.0519387
216577369	CC1(C)C[C@@]2(C(=O)O)CC[C@]1(C)[C@@H](O)C2	0.0519386
257357814	CC[C@@H]1OC(=O)[C@H](C)[C@H](O[C@H]2C[C@@](C)(OC)[C@@H](O)[C@H](C)O2)[C@H](C)[C@@H](O[C@@H]2O[C@@H](C)C[C@H]([N+](C)(C)[O-])[C@H]2O)[C@]2(C)CC(C)=C(O2)[C@H](C)[C@@H](O)[C@]1(C)O	0.0519386
6121258	CC[C@H](C)c1ccc(-c2cc(C(=O)O)c3cccc(C)c3n2)cc1	0.0519386
409357504	C=CCn1c(SCC(=O)N2CCN(c3ccccc3)CC2)nnc1[C@H](C)NC(=O)c1cccc(C)c1	0.0519386
72174198	Cc1ccc(S(=O)(=O)N2CC(c3ccncc3)C2)s1	0.0519385
408183996	O=S1(=O)CCC[C@@H](NS(=O)(=O)c2cccnc2)C1	0.0519385
481153	O=C1O/C(=C\Oc2ccc(Cl)cc2Cl)c2ccccc21	0.0519385
980206	O=S(=O)(Nc1ccc(S(=O)(=O)Nc2ccc(F)cc2)cc1)c1ccccc1	0.0519384
9465413	CCOC(=O)[C@@]1(C#N)[C@H](c2ccccc2)[C@@H](C(=O)C(C)(C)C)N2c3ccccc3C=C[C@@H]21	0.0519384
976240	COC(=O)CSc1nnc(-c2ccccc2Br)n1-c1ccccc1	0.0519384
4477009	CCOC(=O)[C@@H]1C(=O)C[C@](C)(O)[C@@H](C(=O)OCC)[C@@H]1C#Cc1ccccc1	0.0519383
409340585	CCOC(=O)COc1ccc(/C=C2/SC(=S)N(C3CCCCC3)C2=O)cc1	0.0519383
16971345	[N-]=[N+]=Nc1ccccc1C(=O)NCc1cnc(N)nc1N	0.0519383
4163353	O=C1[C@@H]2[C@H](ON(c3ccc(Cl)cc3)[C@@H]2c2cccs2)C(=O)N1c1ccc([N+](=O)[O-])cc1	0.0519383
33334145	CCn1cc(/C=C2\C(=O)N(c3ccc(C)cc3)C(=S)N=C2O)c2ccccc21	0.0519383
91690131	Cc1ccccc1N1CCN([C@H](C(=O)O)c2ccccc2)CC1	0.0519382
9358866	COC(=O)C1=C(N)n2c(s/c(=C/c3cccs3)c2=O)=C(C(=O)OC)[C@@H]1c1cccs1	0.0519381
653307097	O=C(O)[C@@]1(C(=O)N2CC[C@H](N3CCCC3)C2)CC=CCC1	0.0519381
670463547	C[C@H](NC(=O)N(Cc1cccc(O)c1)C1CC1)C(=O)O	0.0519381
2100473688	O=C(CCc1nc(O)n[nH]1)N1CCCc2ccccc2C1	0.0519381
55292139	CCOc1cccc(CN2CCN(c3ccc(Cl)cc3)CC2)c1O	0.051938
14197049	Cc1ccccc1-c1nnc(SCc2ccc(C(N)=O)cc2)n1C	0.051938
102302973	S=c1n(-c2ccccc2)s/c(=N/C(=N/c2ccccc2)c2ccccc2)n1-c1ccccc1	0.0519379
521395108	Cn1c(SCCC(F)(F)Cl)nnc1-c1cccnc1	0.0519378
1506395826	O=C(O)c1cnc(NCCCn2ccc3ccccc32)cn1	0.0519378
3124427	O=C(N[C@H]1SC(c2ccccc2)=N[C@]1(O)c1ccccc1)c1ccccc1	0.0519378
887861	N#Cc1ccc(OCc2nnc(SCC(=O)Nc3ccc(Br)cc3)n2-c2ccccc2)cc1	0.0519377
4814620	COc1cccc2cc(-c3nnc(SCC(=O)c4ccc(F)cc4)n3C)oc12	0.0519376
387221	NC(=O)CSc1nc2[nH]ncc2c(=O)n1-c1ccccc1	0.0519376
67774418	COc1ccc(C)cc1S(=O)(=O)N[C@H](C(=O)O)c1c(C)n[nH]c1C	0.0519375
16377516	CCNC(=O)NC(=O)CN(C)Cc1ccc(C)o1	0.0519375
28628412	O=C(Nc1cccc2c1Cc1ccccc1-2)c1ccc2ccccc2n1	0.0519375
8718147	CCOc1cc2c(cc1/C=C1\CCn3c1nc1cc(C(=O)O)ccc1c3=O)O[C@@H](C)C2	0.0519375
408725681	Clc1ccc(-c2ccc(/C=N\Nc3nc4ccccc4[nH]3)o2)cc1Cl	0.0519375
100367852	C=CCn1c(=O)/c(=C2/Sc3ccc(OC)cc3N2C)s/c1=C1\C(=O)N(c2cccc(S(=O)(=O)O)c2)N=C1C	0.0519374
908953679	CCN(CC(=O)O)C(=O)[C@H]1CCCOCC1	0.0519373
9288639	CCOC(=O)[C@@H]1CS[C@@H](CC(=O)Nc2cc(OC)ccc2OC)C(=O)N1	0.0519373
12986954	CC(=O)c1ccc(NC(=O)[C@@H](C)SCc2nc(-c3cccc(Cl)c3)no2)cc1	0.0519373
100076251	O=[N+]([O-])c1cc([N+](=O)[O-])c(F)c([N+](=O)[O-])c1	0.0519372
257219719	C[C@]1(C(N)=O)CN(C(=O)c2ccc(Cc3ccccc3)nc2)CCO1	0.0519372
409332155	CCOc1cc(/C=N\N2C(=O)CSC2=S)cc(I)c1OCc1cccc2ccccc12	0.0519372
408661797	CCCOC(=O)c1ccc(NC(=O)CCC(=O)OCC(=O)Nc2ccc(C(=O)OCCC)cc2)cc1	0.0519372
306134918	CC(C)N1[C@H]2CN(Cc3ccccc3)C[C@@H]2Oc2ncccc2S1(=O)=O	0.0519371
11613896	O=C(Oc1ccc(OCc2ccccc2)cc1)c1ccc([N+](=O)[O-])cc1Cl	0.0519371
32986190	NC(=O)[C@H]1CN(C(=O)[C@@H](Sc2ccccc2)c2ccccc2)c2ccccc2O1	0.0519371
585092975	NS(=O)(=O)c1ccccc1NCCN1CCc2sccc2C1	0.0519371
4192637	Cc1cccc(C)c1NC(=O)C[C@@H](NCCO)C(=O)O	0.051937
952977736	CS(=O)(=O)N1CCC[C@H]1C(=O)Nc1cccc(-c2cnc[nH]2)c1	0.051937
424739	C[C@@]12C[C@H](NC(=O)N1c1ccccc1)c1ccccc1O2	0.051937
2872768	Cc1nnc(NC(=O)c2cc(Br)cs2)s1	0.0519369
2325874503	Cc1cc(Br)ccc1-n1cc(CN2CCN(C(=O)Cc3ccc4oc5ccccc5c4c3)CC2)nn1	0.0519369
16449094	Clc1ccccc1/C=N\c1nnc[nH]1	0.0519367
908953678	CCN(CC(=O)O)C(=O)[C@@H]1CCCOCC1	0.0519367
6790107	CNc1ccc(C(=O)OCC(=O)Nc2cccc(C(C)=O)c2)cc1[N+](=O)[O-]	0.0519365
12357716	Cc1cc(C(F)(F)F)nc(N2CCC[C@H](C(=O)O)C2)n1	0.0519365
12336443	CS(=O)(=O)N(C(=O)Oc1ccccc1)c1ccccc1	0.0519364
237448928	C[C@H](C(=O)O)N1CCc2ccc([N+](=O)[O-])cc2C1	0.0519363
13785721	C=CCOc1ccc([C@H]2Oc3ccccc3[C@H]3CC(c4ccccc4)=NN32)cc1	0.0519363
90728171	CS(=O)(=O)c1ccccc1CO	0.0519363
327076351	COc1ccc(CCNC(=O)CN2CCNC(=O)[C@@H]2CC(=O)O)cc1	0.0519362
10232803	O=C(O)C[C@H](C(=O)O)N1C(=O)/C(=C/c2ccc(-c3cc(Cl)ccc3Cl)o2)SC1=S	0.0519361
4632252	CCOc1ccc([C@@H]2c3c(O)n[nH]c3C[C@](C)(O)[C@@H]2C(=O)OC)cc1	0.051936
13865622	C[C@@H]1C[C@H]1C(=O)OCC(=O)Nc1ccc2[nH]c(=O)[nH]c2c1	0.0519359
79064592	O=[N+]([O-])c1cc(Cl)cc(Cl)c1Br	0.0519359
13129536	CS(=O)(=O)c1ccc(C(=O)Nc2ccc(S(=O)(=O)N3CCCCCC3)cc2)cc1[N+](=O)[O-]	0.0519358
4918413	Cc1cccc(OCC(=O)N[C@@H]2CCS(=O)(=O)C2)c1C	0.0519358
585670833	O=C(OCc1ccccc1)N1CC[C@@H]2NCCS(=O)(=O)[C@@H]2C1	0.0519357
51075590	Cc1oc(-c2cnn(C)c2)nc1C(=O)O	0.0519357
2658106	CCCCCOc1ccc(C(=O)CCC(=O)Nc2ccc(S(N)(=O)=O)cc2)cc1	0.0519357
218147199	CCS(=O)(=O)[C@@H]1[C@H](c2ccc3c(c2)OCO3)[C@@]1(CO)C(=O)O	0.0519357
96153661	COCCN1C[C@@H]2CN(C(=O)c3cc(OC)cc(OC)c3)C[C@]2(C(=O)O)C1	0.0519357
58495014	COc1ccc2c(c1)CCN2S(=O)(=O)c1ccc(Br)c(C(=O)O)c1	0.0519356
13112457	O=C(CSc1nnc(-c2ccccc2Br)o1)c1ccc(F)c(F)c1	0.0519356
409342588	CCOc1cc(/C=C2/SC(=S)N(c3cccc(SC)c3)C2=O)cc(I)c1O	0.0519356
6557493	O=C(CSc1nnc2c(n1)[nH]c1ccc(F)cc12)N1CCOCC1	0.0519356
104213805	COC(=O)C1=C(C)N[C@]2(C)S[C@@H]1[C@H](C)[C@H]2C(=O)OC	0.0519356
13145735	CCOC(=O)c1c(NC(=O)CSc2nnc(C3CCCCC3)n2N)sc(C(=O)N(C)C)c1C	0.0519356
408668609	Cc1cc(NC(=O)COC(=O)CCC(=O)Nc2ccc(Oc3ccc(Cl)cc3Cl)cc2)no1	0.0519355
2571276	CC(=O)Nc1ccc[n+]([O-])c1	0.0519355
6658138	CCN1C(=O)CC[C@H](C(=O)O)[C@H]1c1ccc(OC)c(OC)c1	0.0519355
5753708	O=C(O)C[C@H](C(=O)O)c1ncc(C(F)(F)F)cc1Cl	0.0519354
848227	C[C@@H](Sc1nnc(-c2ccc(F)cc2)o1)C(=O)Nc1ccc(Br)cc1	0.0519354
239297253	O=[N+]([O-])c1ccc(N[C@@H]2O[C@H](CO)C[C@H](O)[C@H]2O)cc1	0.0519354
191361052	O=C(O)c1csc(NC(=O)[C@@H]2CC(=O)N(C3CCCC3)C2)c1	0.0519353
11511835	O=C(COC(=O)Cc1csc(-c2ccsc2)n1)NC(=O)c1ccco1	0.0519353
8758631	CC(=O)c1cccc(NC(=O)[C@@H](C)Sc2nnc(-c3ccc(Br)cc3)o2)c1	0.0519353
2840979	CCn1c(SCC(=O)Nc2ccc(Br)cc2F)nnc1-c1ccc(OC)cc1	0.0519353
3276248	Cc1ccccc1NC(=O)COC(=O)c1ccc(CSc2ccc(Cl)cc2)cc1	0.0519353
408842463	CC/N=C1\S/C(=C\c2cc([N+](=O)[O-])cc(OC)c2O)C(=O)N1CC	0.0519352
57352718	Oc1c(Br)cc(Cl)cc1Cc1ccccc1	0.0519351
100887484	O=C1[C@@H]2[C@H]3C[C@@H]([C@H]4Sc5[nH]c(=O)sc5[C@@H](c5ccccc5)[C@@H]34)[C@H]2C(=O)N1c1ccc(Cl)cc1	0.0519351
577020255	O=C1CC[C@]2(C(=O)N3CC(OC(F)F)C3)SCCN12	0.051935
408762242	O=C1/C(=C\c2cccc3ccccc23)N=C(c2ccccc2)N1c1ccc(Br)cc1	0.051935
329112116	C/N=C(/O)C1CN(C(=O)C(C)(C)S(=O)(=O)C2CC2)C1	0.0519349
9583768	CC[C@H]1CCc2sc(-c3nnc(SCC(=O)c4ccc[nH]4)n3C)cc2C1	0.0519349
618255708	COC(=O)c1sccc1S(=O)(=O)NC[C@](C)(O)Cc1ccsc1	0.0519348
96096825	O=C(CSCc1ccccc1)NCCc1ccoc1	0.0519348
253378462	O=S(=O)(/C=C/c1ccccc1)N[C@H]1C[C@@H](c2nnc(CO)n2C2CC2)C1	0.0519348
408906022	Cc1ccc(/N=C2\S/C(=C/c3ccc(O)c([N+](=O)[O-])c3)C(=O)N2C)cc1	0.0519347
12379070	C=CCN1C(=O)/C(=C/c2cccc(OCC(=O)O)c2)C(=O)NC1=S	0.0519347
97945406	Cc1nnc(SCC2=C(C(=O)O)N3C(=O)[C@@H](NC(=O)CCn4nc([N+](=O)[O-])cc4C)[C@@H]3SC2)s1	0.0519345
263574112	C[C@@H]1C[C@H](C)[C@H](C(=O)N[C@H](Cc2ccccc2)C(=O)O)O1	0.0519345
13534945	Nc1ccc(C(F)(F)F)cc1N1CCN(c2ccccc2)CC1	0.0519345
373111184	NC(=O)[C@@H]1[C@H]2CCC[C@@H]2CN1S(=O)(=O)CCc1ccc2c(c1)CCO2	0.0519345
3897398	O=[N+]([O-])c1cc(N[C@H]2OC[C@@H](O)[C@@H](O)[C@H]2O)ccc1Cl	0.0519344
71851057	CS(=O)(=O)c1ccc(SCC(=O)Nc2cccc(F)c2)cc1	0.0519343
3158810	O=S1(=O)CC=C(CSCC2=CCS(=O)(=O)C2)C1	0.0519343
1857524521	CCC(COC(=O)CC[N@]1C[C@@H]1C)(COC(=O)CC[N@]1C[C@@H]1C)OC(=O)CC[N@@]1C[C@H]1C	0.0519342
30391608	C[C@]12CCC(=O)N1[C@@H](C(=O)Nc1cccc(OCc3ccc(F)cc3)c1)CS2	0.0519342
90411052	Cc1n[nH]c2c1C[C@@H](C(=O)O)CC2	0.0519342
95975905	Cc1nnc(SCC[C@H]2CCCN2C)n1Cc1ccccc1	0.0519341
95736190	O=S(=O)(O)c1ccccc1/N=N/c1c(S(=O)(=O)O)cc2cc(S(=O)(=O)O)c(/N=N/c3ccccc3S(=O)(=O)O)c(O)c2c1O	0.0519341
1458815164	CCc1ccc(-c2n[nH]c(SC[C@](O)(C(N)=O)c3ccccc3)n2)cc1	0.051934
1646469	CCOC(=O)C(C)(C)C(=O)OCC	0.051934
49544240	CCCCc1nc(-n2cccc2)sc1C(=O)Nc1ccc2cc[nH]c2c1	0.051934
1387098	CC(C)(C)OC(=O)CSc1nnc(-c2ccco2)o1	0.051934
1622151	O=S1OCC2(CO1)COS(=O)OC2	0.0519339
20143463	Cc1cc(NC(=O)c2cccnc2)cc(C(=O)O)c1O	0.0519338
5569854	CN(C1=NC(=O)[C@@H](c2ccccc2)[C@H](c2ccccc2)S1)c1ccccc1	0.0519338
5787424	C[C@H](OC(=O)CCC(=O)c1cccs1)C(=O)Nc1ccccc1F	0.0519338
7840197	CCCNC(=O)[C@@H](C)OC(=O)/C=C/c1cc2c(cc1[N+](=O)[O-])OCO2	0.0519338
9107529	Cc1nn2c(=O)[nH]c(SCC(=O)NCCc3ccccc3)nc2c1-c1ccccc1	0.0519338
7216384	Cc1noc(C)c1S(=O)(=O)N1CCNC(=O)C1	0.0519338
257275218	C[C@@H]1CN(Cc2ccc(-c3ccccc3C(=O)O)cc2)C[C@H](C)O1	0.0519338
90663250	CC(C)[C@H]1OC(=O)[C@H](Cc2ccccc2)NC(=O)COC(=O)CNC(=O)COC(=O)CNC1=O	0.0519337
88189767	O=[N+]([O-])c1ccn2ccnc2c1	0.0519336
7718522	Cc1ccc(N2C(=O)N(c3ccc(Cl)cc3)[C@@H]3CS(=O)(=O)C[C@@H]32)cc1	0.0519336
4414605	CN(C)c1cccc(Oc2nnnn2-c2ccccc2)c1	0.0519336
96997884	C=CCn1c(SCc2cccs2)nnc1-c1ccc(OC)cc1	0.0519335
34590270	COC(=O)c1ccc2c(c1)C(=O)CCC2	0.0519335
6506534	Cc1ccc2nc(SCC(=O)NC[C@@H]3CCCO3)[nH]c2c1	0.0519333
269328	CC(=O)NCCc1ccc(S(=O)(=O)N2CCC[C@@H]2C(=O)O)cc1	0.0519332
5948849	N#Cc1cc(Cl)nc2ccccc12	0.0519332
952988723	Cc1csc(SCC(=O)N2CCC(CNC(=O)[C@H]3CCCO3)CC2)n1	0.0519332
41161383	CC(C)c1nc(CCNc2ccccc2)n[nH]1	0.0519332
166297521	C=CC(=O)NC[C@@H]1CN(C)C(=O)O1	0.0519331
12862646	c1ccc(Cn2c(CN3CCCC3)nnc2SCc2cc(-c3ccco3)on2)cc1	0.0519331
66338874	O=C1Cc2cccc(O)c2N1	0.0519331
9909051	COc1ccc(SCC(=O)Nc2ccccc2O)cc1	0.0519331
72275837	CN(C)c1ncccc1CNC(=O)NCc1nc(-c2ccco2)n[nH]1	0.051933
96188739	O=c1cccnn1C[C@@H]1CN(CC2CCCC2)Cc2nccn2C1	0.0519329
409041251	C#CCN1C(=O)S/C(=C/c2cc(I)cc(I)c2O)C1=O	0.0519329
9095814	CC(=O)c1ccc(NC(=O)CSc2nnc([C@H](C)Oc3ccccc3)n2-c2ccccc2)cc1	0.0519329
23006350	Cc1occc1-c1nnc(SCC(=O)N[C@@H]2CCN(Cc3ccccc3)C2)n1N	0.0519329
911061640	O=C(O)[C@@H]1c2ccccc2OCCN1C(=O)COC1CC1	0.0519328
101372784	O=C(O)/C=C\C(=O)Nc1ccc(Br)cn1	0.0519327
13176206	Cc1ccc(CC(=O)/N=C2\S[C@H]3CS(=O)(=O)C[C@H]3N2c2ccc(N(C)C)cc2)cc1	0.0519327
238275390	CC[C@H](NC(=O)CCCCCO)C(=O)O	0.0519327
5344329	Nn1cnnc1N/N=C/c1cccc([N+](=O)[O-])c1	0.0519326
1621862	O=C1O[C@@H]2[C@@H](O)[C@@H](O)O[C@@H]2[C@H]1O	0.0519325
12003526	Cc1cc(C)n(C[C@H](C)NC(=O)Cn2cc(NC(=O)c3ccccc3)cn2)n1	0.0519325
224556297	C[C@@H]1CN(C(=O)[C@@H]2CCC[C@@H](C(=O)O)C2)C[C@@H](C)O1	0.0519325
668509269	CO[C@@H]1CS(=O)(=O)C[C@@H]1N[C@H](C)c1cc2cnccc2o1	0.0519324
7149457	O=C([C@@H](Sc1nc(-c2ccccc2)n[nH]1)c1ccccc1)N1CCCCC1	0.0519323
78598029	C[C@@H](C#N)CNC(=O)c1ccn(-c2ccccc2)n1	0.0519323
1808021	CCCOC(=O)c1ccc(NC(=O)c2ccccc2C(=O)O)cc1	0.0519323
12533610	N#Cc1ccc(Cl)cc1NC(=O)CSc1nc2ccc(Cl)cc2[nH]1	0.0519323
1875268583	CC1(C)[C@@]2(C)CC[C@]1(C(=O)NO[C@H]1CCOC1)OC2=O	0.0519322
104567466	NC1=C(O)COC1=O	0.0519321
806235	COC(=O)c1ccc(NC(=O)COC(=O)CSc2nc(C)cc(C)n2)cc1	0.0519321
32111891	Cc1ccc(S(=O)(=O)Nc2ccc(S(=O)(=O)Nc3ccc(Cl)cc3Cl)cc2)cc1	0.0519321
9155299	O=C(Nc1ccccc1O)c1ccc(-n2cccc2)cc1	0.0519321
7161393	NS(=O)(=O)c1cc(C(=O)O[C@H]2CCOC2=O)ccc1Cl	0.051932
71916423	CCOC(=O)CN(C(=O)CSc1ccccc1)c1ccc(F)cn1	0.051932
48701884	NC(=O)[C@H](N)c1cccs1	0.051932
3394893	COc1cccc(-c2nn(-c3ccc(F)cc3)cc2C(=O)O)c1	0.0519319
13120744	c1ccc(Cn2c(SCc3csc(-c4ccccc4)n3)nnc2N2CCOCC2)cc1	0.0519319
223717920	O=C(O)c1ccc(N/N=C2\C(=O)N(C3CSC3)c3ccccc32)cc1	0.0519319
9155678	CCOC(=O)NC(=O)CNc1ccccc1Oc1ccccc1	0.0519319
236443221	O=C(O)[C@H]1CC[C@@H](C(=O)NCCc2ccccn2)C1	0.0519318
7673185	CC1CCN(C(=O)COC(=O)c2ccc3c(c2)CCN3S(C)(=O)=O)CC1	0.0519318
95530861	O=C(Cn1ccc2ccccc2c1=O)N1CC(Oc2ccccc2)C1	0.0519318
96515939	O=C(O)C1CCN(c2cc(C(F)(F)F)nc3ncnn23)CC1	0.0519317
15015247	COc1ccc(/C=C2\SC(N3CCCC3)=NC2=O)c(OC)c1	0.0519316
5156046	Fc1ccc(-n2nc(SCc3coc(-c4cccs4)n3)sc2=S)cc1	0.0519316
262629061	O=C(O)[C@@H]1CCCN1Cc1csc(-c2ccoc2)n1	0.0519316
2549602	O=C(O)CCn1nc(C(F)(F)F)c(Cl)c1C1CC1	0.0519315
6919600	CC(=O)Nc1ccc(S[C@H](C)C(=O)Nc2ccc(Oc3ccccc3)cc2)cc1	0.0519313
107659193	N=C1S/C(=C\c2ccc(-c3ccc([N+](=O)[O-])cc3)o2)C(=O)[C@@H]1c1nccs1	0.0519313
21348062	Oc1nc(CSc2ncn[nH]2)nc2c(Br)cc(Br)cc12	0.0519312
269028509	COCCOc1ccccc1C(=O)N1CC[C@@](C)(C(=O)O)C1	0.0519312
95360052	Cc1n[nH]c(SCCNC(=O)[C@@H](c2cccnc2)N2CCCC2)n1	0.0519311
4993788	c1ccc(-n2nnnc2SCCCNCc2cccs2)cc1	0.0519311
164455003	NS(=O)(=O)N1CC(CO)C1	0.0519311
3447870	CSc1nn(-c2ccc(C(=O)OCC(=O)N[C@H](C)CCc3ccccc3)cc2)c(=S)s1	0.0519311
57327547	NC(=O)[C@H]1CC(=O)N(c2ccc(Br)c(C(F)(F)F)c2)C1	0.051931
195557153	Cc1nnc(SCCCF)c(C#N)c1C	0.051931
96412530	COC(=O)[C@@H]1C[C@H]1C(=O)N(CC(C)(C)C)c1cccnc1	0.051931
13153443	Cc1ccc(S(=O)(=O)N[C@H]2c3cccc4cccc(c34)[C@@H]2Sc2n[nH]c(N)n2)cc1	0.0519309
1075435	O=C1[C@@H](O)C[C@@H]2c3ccccc3CC3(CCCC3)N12	0.0519309
299748546	O=C(O)[C@@H]1COCCN1C(=O)[C@H]1CC(=O)N(c2ccc(F)cc2F)C1	0.0519309
96027838	[O-][n+]1cccc(Oc2cccc(O)c2)c1	0.0519308
100961901	O=C(CN1N=N[C@@H]2C(=O)N(c3ccc(Br)cc3)C(=O)[C@@H]21)Nc1ccccc1[N+](=O)[O-]	0.0519308
575519567	O=C(O)[C@@H](F)C1CCC(F)(F)CC1	0.0519308
169697161	CC(C)C[C@]1(C(=O)O)N[C@H](c2cc(Cl)cc(Cl)c2O)[C@@H]2C(=O)N(Cc3ccccc3)C(=O)[C@@H]21	0.0519307
838178150	C[C@H](O)COC(=O)c1cc2ccncc2s1	0.0519307
730194	C=CCn1c(COc2cccc3cccnc23)nnc1SCC(=O)c1ccccc1	0.0519307
2659962	O=C(Nc1ccc(S(=O)(=O)Nc2nccs2)cc1)c1cc([N+](=O)[O-])cc([N+](=O)[O-])c1	0.0519307
34847916	Cc1ccc([N+](=O)[O-])cc1N1C(=O)[C@@H]2[C@@H](C1=O)[C@@H](C(=O)c1ccccc1)N1CCC[C@H]21	0.0519306
253472439	Cc1cc(CCCNS(=O)(=O)c2ccc(Br)s2)on1	0.0519306
245338956	C[C@@H]1CCCCCN1C(=O)[C@@H]1CS[C@]2(C)CCC(=O)N12	0.0519305
2325781086	O=C(c1cc(Oc2ccccc2Cl)ccn1)N1CCCC[C@H]1Cc1nn[nH]n1	0.0519305
5042964	Cc1ccccc1NC(=O)CSc1nnc2c3ccccc3n(C)c2n1	0.0519305
4745875	O=C1CSC(Nc2cccc(F)c2)=N1	0.0519304
4014435	CNc1c(C(=O)Nc2ccccc2)cc([N+](=O)[O-])cc1[N+](=O)[O-]	0.0519304
32777310	COc1cc(NC(=O)CSc2nc3cc([N+](=O)[O-])ccc3o2)cc(OC)c1OC	0.0519303
105083666	C[C@@H]1CN(C(=O)CN2C(=O)[C@H]3CC=CC[C@H]3C2=O)/C(=N/c2cccc(S(=O)(=O)N(C)C)c2)S1	0.0519302
12158553	O=C(O)[C@H]1CN(C(=O)CCn2cccn2)C[C@@H]1c1ccc(F)cc1	0.0519301
408666679	CCc1ccc(NC(=O)COC(=O)CCCC(=O)Nc2ccc(Oc3ccc(C)cc3)cc2)cc1	0.0519301
468909	COC(=O)CN(c1cccc([N+](=O)[O-])c1)S(C)(=O)=O	0.0519301
1857736983	C[C@@H]1CN2C[C@@H](NC(=O)Cc3ccccc3O)C[C@H]2CO1	0.05193
9547134	O=C(COc1ccc2nc3n(c(=O)c2c1)CCC3)N[C@@H]1CCS(=O)(=O)C1	0.0519299
20295708	Clc1ccccc1C[C@H]1CN(CCCn2cccn2)CCO1	0.0519299
40138903	C[C@H](Sc1nncs1)C(=O)OCC(=O)NCC(=O)Nc1ccccc1Br	0.0519298
459720631	OC[C@H]1CN(Cc2cc(Cl)cc3cccnc23)C[C@H]1O	0.0519298
35685980	COc1ccc(S(=O)(=O)NCCCCCC(=O)O)cc1[N+](=O)[O-]	0.0519298
12753800	C[C@]1(C2CC2)NC(=O)N(CC(=O)c2ccc[nH]2)C1=O	0.0519297
35018461	COc1c(Br)cc(Br)cc1CNc1cccc(C(=O)O)c1	0.0519297
4087505	CCn1c(CNC(=O)C23CC4CC(CC(C4)C2)C3)nnc1SCc1ccccc1	0.0519297
408160504	Cn1nnnc1CN1CCCC[C@H]1c1nc[nH]n1	0.0519297
8186219	Cc1nnc(SCc2nc3ccccc3o2)n1C1CCCCC1	0.0519296
853506	Cc1ccc(NC(=O)[C@H](C)Sc2nnc(-c3ccccc3Br)o2)cc1[N+](=O)[O-]	0.0519295
7718516	Cc1ccc(N2C(=O)N(c3ccc(Cl)cc3)[C@H]3CS(=O)(=O)C[C@H]32)cc1	0.0519294
4304393	CNC(=S)N[C@H]1CCS(=O)(=O)C1	0.0519294
9238110	COc1ccccc1NC(=O)[C@@H]1Sc2nnc(-c3ccccc3)n2N[C@@H]1c1ccc(Cl)cc1	0.0519294
6730981	O=C(c1cccc(Oc2ccccc2)c1)N1CCCCC1	0.0519294
263593194	C=C1C=CC=C(C)C(=O)Nc2c(C=O)c(O)c3c4c(c(C)c(O)c3c2O)O[C@@](C)(OC=C[C@H](OC)[C@H](C)[C@H](OC(C)=O)[C@H](C)[C@H](O)[C@H](C)[C@@H]1O)C4=O	0.0519293
248260193	COc1cccc(C2=NN3[C@H](C2)c2cccc(OC)c2O[C@H]3c2cccc(Cl)c2)c1	0.0519293
2236235	O=c1[nH]c2ccc(S(=O)(=O)Nc3ccccc3O)cc2o1	0.0519293
6092566	Oc1cc(O)cc(-c2cc3ccc(O)cc3o2)c1	0.0519293
33854447	O=C(Nc1nc[nH]n1)c1ccc(NS(=O)(=O)c2cccc([N+](=O)[O-])c2)cc1	0.0519292
3357658	COC(=O)[C@H](C)Sc1nnc(-c2ccccc2)n1-c1ccc(F)cc1	0.0519292
377481	N#Cc1ccc(-c2cccnc2)nc1SCC(=O)O	0.051929
8378921	O=C1NN(Cc2ccc(Cl)cc2)NO1	0.051929
101644226	CCN(CC)S(=O)(=O)c1cccc(NC(=O)COC(=O)[C@H]2C[C@H]3C=C[C@H]2C3)c1	0.0519289
12974199	O=C1O[C@H](C(=O)Nc2nc(-c3ccccc3)cs2)Cc2ccccc21	0.0519289
257221937	Cc1cc(CC[C@@H]2CCCN2S(=O)(=O)N2CCCC2)ccn1	0.0519289
929559726	c1ccc(-n2cc(CN3CCN(Cc4nncs4)CC3)cn2)cc1	0.0519289
12297001	Nc1nc2c(c(=O)[nH]1)[C@@H](C(=O)O)CC(=O)N2	0.0519288
409350511	COc1cc(/C=C2/SC(=S)N(c3ccccc3F)C2=O)c(Br)cc1O	0.0519288
906972546	COC(=O)C1(NC(=O)C(F)(F)c2cccc(OC)c2)CCS(=O)(=O)CC1	0.0519288
140424001	O=C(N[C@H](Cc1ccccc1)c1nn[nH]n1)OCc1ccccc1	0.0519288
11819757	CC(C)c1nccn1Cc1cc(C(=O)NCc2nccn2C)n[nH]1	0.0519288
222696395	O=C(O)/C=C/NC(=O)Nc1ccc(I)cc1	0.0519288
154779675	CCOc1cccc(Cn2ccnc2[C@@H](O)c2ccccc2)n1	0.0519287
13945407	C[C@]1(c2ccccc2)CC[C@@H](C(=O)O)[C@@H](C(=O)O)C1	0.0519286
905472	COc1ccc(N2CCN(C(=O)CSc3nnc(CNc4ccccc4)o3)CC2)cc1	0.0519286
5966042	CS[C@@]1(CO)C(=O)N(C)[C@@](Cc2ccccc2)(SC)C(=O)N1C	0.0519286
2544594	COC(=O)C1=C(C)N=c2s/c(=C\c3ccccc3[N+](=O)[O-])c(=O)n2[C@H]1c1ccc(C(=O)OC)cc1	0.0519285
9591188	Cc1ccc(C(=O)COC(=O)[C@H]2CC(=O)N(NC(=O)c3ccc(Cl)cc3Cl)C2)cc1	0.0519285
37258188	O=[N+]([O-])c1cc([C@H]2Oc3ccc(Cl)cc3[C@@H]3CC(c4cccs4)=NN23)ccc1Cl	0.0519285
1703859	O=C(SC1=NCCN1)c1ccccc1	0.0519284
211849462	CN1CC[C@@H](CC(=O)O)CC1=O	0.0519284
258275762	COC(=O)c1ccccc1C(=O)CC(C)C	0.0519284
225045934	CC(C)CSc1nnc(NC(=O)CN(Cc2ccccc2F)S(C)(=O)=O)s1	0.0519283
1702963	COC(=O)[C@@H]1O[C@@H]1c1cc(Cl)ccc1OC	0.0519283
261509004	O=C(OCc1ccccc1)N1C[C@@H](O)C(F)(F)C1	0.0519283
409333901	CCc1nnc([C@@H]2C(=N)S/C(=C\c3ccc(OCc4ccc([N+](=O)[O-])cc4)c(OC)c3)C2=O)s1	0.0519283
11717063	CCOc1ccc(NC(=O)[C@@H](C)Sc2nnc(CC)[nH]2)cc1	0.0519283
4946767	Cn1c(SCc2ccc(C#N)cc2)nnc1C1CC1	0.0519283
87689	C[C@@H]1CN(S(=O)(=O)c2ccc3ccccc3c2)C[C@@H](C)O1	0.0519282
408627631	O=C(NC(=S)NNc1ccccc1)c1ccc(OCc2ccccc2)cc1	0.0519281
169810161	COCCCNc1ccc(B2OC(C)(C)C(C)(C)O2)cn1	0.0519281
32051734	COc1cccc2ccc(/C=C3/SC(=S)N(c4cccc(O)c4)C3=O)nc12	0.0519281
57291704	C=CCn1c(SCC(=O)c2cn(CC)c3ccccc23)nnc1-c1cc2ccccc2o1	0.0519281
9237099	CCOc1ccc([C@@H]2Nn3c(nnc3-c3ccccc3)S[C@@H]2C(=O)Nc2ccccc2OC)cc1	0.051928
4943965	CC(C)(C)OC(=O)N1CCNC(=O)[C@H]1CC(=O)OC[C@@H]1CCCO1	0.051928
6830965	Cc1ccc(/C=C/c2ccc3cccc(O)c3n2)s1	0.0519278
2164708	CCOC(=O)[C@@H](C)Oc1ccccc1[N+](=O)[O-]	0.0519278
1772815039	C[C@@H](Cn1cccn1)N1CCCN(C(=O)CCc2cccnc2)CC1	0.0519278
5338523	c1ccc(-c2nccn2-c2ccccc2)cc1	0.0519278
11691681	O=C(O)[C@@H]1CCCN1S(=O)(=O)c1ccc(Br)c2ccccc12	0.0519278
45888678	Cc1cc(-c2ccc(C(=O)O)o2)cc(C)c1Br	0.0519278
1875353706	CSc1cccc(-c2cn(-c3cnccc3C(=O)N[C@@]3(C(=O)O)C[C@@H](O)C34CCC4)nn2)c1	0.0519278
33314242	CCn1cc(/C=C2\C(=O)N(c3ccccc3OC)C(=S)N=C2O)c2ccccc21	0.0519277
111093593	O=C(COc1ccc(F)cc1Cl)Nc1ccc(-c2nnc[nH]2)cc1	0.0519277
104045675	O=CO[C@@H]1C2C[C@H]3C1[C@@H]3C2	0.0519277
958528582	CC(C)(C)C[C@H](N)C1(O)C[C@H]2CC[C@@H](C1)S2(=O)=O	0.0519277
95882097	CC(C)(C)OC(=O)N1CCCC[C@@H]2[C@H]1C2(F)F	0.0519277
8687559	CCc1ccccc1NC(=O)CN(C)C(=O)CSc1nnc(Nc2cccc(C)c2)s1	0.0519277
333917754	O=C(c1sccc1-n1ccnn1)N1CCS(=O)(=O)[C@@H]2CCCC[C@H]21	0.0519276
1875274999	O=C(CCc1ccco1)N[C@H]1CN(Cc2ccccc2)C[C@@H]1C(=O)O	0.0519276
18183074	Cc1cc(=O)[nH]c(SCC(=O)Nc2ccc([N+](=O)[O-])cc2C#N)n1	0.0519275
242554660	CN1CC[C@@H]2[C@H](C1)[C@H]2C(=O)O	0.0519275
18168713	O=C[C@H](O)[C@H](O)[C@H](O)CO	0.0519275
1892681	COC(=O)c1ccc(CSCC(=O)Nc2ccc(C)cc2)cc1	0.0519275
409082561	COc1cc(/C=N/N2C(=O)[C@@H]3[C@H]4C=C[C@@H]([C@@H]5C[C@@H]45)[C@@H]3C2=O)cc(I)c1OCc1ccccc1Cl	0.0519274
3286426	Cc1ccc(-c2nnc(SCC(=O)NC[C@@H]3CCCO3)n2-c2ccc(C)cc2)cc1	0.0519273
1722271	COC(=O)c1cccc(OC)c1-c1ccccc1OC	0.0519273
408583027	COc1ccc([N+](=O)[O-])cc1NC(=O)CSc1n[nH]c(COc2ccc(Cl)cc2)n1	0.0519273
72414656	O=S(=O)(Oc1ccccn1)c1ccc(F)cc1	0.0519272
95066148	O=C(O)[C@H]1CCCCN1C(=O)Cc1ccc(F)cc1F	0.0519271
7109992	CC(=O)OCC(=O)NC(=O)c1ccccc1	0.0519271
39118338	Cc1c(N)ncn1C	0.051927
13117520	O=c1[nH]c(CN2CCN(S(=O)(=O)/C=C/c3ccccc3)CC2)nc2sc(-c3ccccc3)cc12	0.0519269
19933119	C[C@@H]1CCCN(Cc2ccc(C(=O)Nc3ccc(S(=O)(=O)Nc4cccnc4)cc3)cc2)C1	0.0519269
36708524	Cn1c(-c2ccccc2)nn(CCNS(=O)(=O)c2ccccc2Cl)c1=O	0.0519269
39935094	CCn1nc(C(=O)O)cc1-c1ccccc1	0.0519268
12498046	COC(=O)[C@@]1(CCSC)N[C@@H](c2cccs2)[C@H]2C(=O)N(c3ccc4c(c3)OCCO4)C(=O)[C@@H]21	0.0519267
4691255	CCn1c(SCC(=O)N[C@@H](C)c2ccccc2)nnc1-c1ccccc1Cl	0.0519267
63159433	CNCC1CCN(C(C)=O)CC1	0.0519267
12208258	O=C(Cn1nc2ccccc2n1)N[C@@H]1CC(=O)N(CCc2ccccc2)C1	0.0519267
69490051	Cc1cccc(-c2[nH]ncc2CN[C@H](C)Cn2cc(C)cn2)c1	0.0519267
100599150	O=C(Nc1ccccc1O)c1ccc(N2C(=O)[C@@H]3[C@@H](C2=O)[C@H]2C=C[C@H]3C2)cc1	0.0519266
4591781	COc1cc(/C=C2/SC(=S)N(c3cccc(Cl)c3)C2=O)cc(OC)c1	0.0519266
394028	CCC[C@@H](O)C(=O)O	0.0519266
19658444	COc1ccccc1Cc1nnc(NC(=O)Cn2cnc3ccccc32)s1	0.0519266
83203408	CCOc1ccc(CSc2nccc(C(F)(F)F)n2)nc1	0.0519265
191611527	CC(C)(C)n1cc(CNCC(F)(F)CO)nn1	0.0519265
491117778	CCC1(CO)CCN(CC(=O)N[C@H](Cc2c[nH]c3ccccc23)C(=O)OC)CC1	0.0519265
96117616	CC1(C)C[C@@H](n2nc(O)c3c2NC(=O)CS[C@H]3c2ccccc2F)CCO1	0.0519264
5312447	Cc1[nH]c(SCC(=O)N2CCCC[C@@H]2C)nc1Cc1ccccc1	0.0519263
408452240	Cc1ccc(S(=O)(=O)N2CCC[C@@H](S(N)(=O)=O)C2)cn1	0.0519263
20154416	Cc1c([N+](=O)[O-])ccc2sc(N)nc12	0.0519263
408662134	COc1ccc(NC(=O)COC(=O)[C@@H](Cc2ccccc2)N2C(=O)[C@@H]3[C@H](C2=O)[C@H]2C=C[C@H]3C2)cc1	0.0519263
101400596	CC(=O)/C(=N\Nc1ccccc1[N+](=O)[O-])Sc1nnc(COc2ccc(C3CCCCC3)cc2)n1-c1ccccc1	0.0519262
334159365	O=S1(=O)CC[C@H](N/C(O)=C2\C=C(c3ccc4c(c3)CCO4)N=N2)C1	0.0519261
238084266	O=C(O)c1cccc(C(=O)NC[C@H]2CCCC[C@H]2O)c1	0.0519261
13388779	COc1ccccc1C(=O)N[C@H](CC(=O)O)c1cccs1	0.0519261
6714100	COc1cccc(N2CCN(C(=O)[C@@H]3CC=CC[C@H]3C(=O)O)CC2)c1	0.0519261
167360	CO[C@H](Cc1nc2ccccc2s1)C(=O)O	0.0519261
9570490	Cc1ccc([N+](=O)[O-])cc1NC(=O)CSc1nnc(Cc2ccccc2)n1-c1ccc(Cl)cc1	0.051926
4703538	Cc1ccc2c(c1)s/c(=N/N=C/c1ccccc1O)n2Cc1ccccc1	0.051926
2325793038	C=CC1(C(=O)N[C@@H]2COC[C@]2(C)C(=O)O)CCCCC1	0.051926
1535425042	Cc1nn2cc[nH]c(=O)c2c1C(=O)O	0.0519259
408190993	C[C@@H]1C[C@@H](S(=O)(=O)N2CCO[C@H](C)C2)CCO1	0.0519259
96532452	COC[C@]1(CN)C[C@H](S(C)(=O)=O)C[C@H]1C	0.0519259
101173454	O=C(OCc1ccccc1)C1=NN[C@@H]2C(=O)N(c3cc(Cl)cc(Cl)c3)C(=O)[C@H]12	0.0519258
34545383	COC(=O)C[C@H](C)[C@@H]1COC(C)(C)N1C(=O)OC(C)(C)C	0.0519257
40040365	O=C(Nc1nc(-c2cccnc2)cs1)c1cnc2ccccn2c1=O	0.0519256
408664684	O=C(CCC(=O)OCC(=O)Nc1cccc(C(F)(F)F)c1)Nc1ccc(Oc2ccc(Cl)cc2Cl)cc1	0.0519256
4833290	CN1C(=O)/C(=C\c2cccn2Cc2ccccc2[N+](=O)[O-])SC1=S	0.0519256
49762618	CCOC(=O)[C@H]1C(=O)N=C(N2CCN(C)CC2)N[C@H]1c1ccccc1OC	0.0519256
252508252	Cc1nnnn1-c1cccc(C(=O)N[C@@H](CO)C(C)C)c1	0.0519256
3872702	O=C1O[C@H]2[C@@H](O)[C@@H](O)O[C@@H]2[C@@H]1O	0.0519256
213047372	COc1ccccc1[C@H]1CN(C(=O)CSC)C[C@@H]1C(=O)O	0.0519256
3389972	NC(=O)NC(=O)COC(=O)/C=C/c1ccc([N+](=O)[O-])cc1	0.0519255
237495573	C[C@@H](CN(Cc1ccccc1)C(=O)c1nc(-c2ccccc2)n(-c2ccccc2)n1)C(=O)O	0.0519254
106839525	C[C@H](CN1C(=O)CC[C@H](C(=O)O)[C@@H]1c1cnn(C)c1)Cn1cccn1	0.0519253
261507686	Cc1ncc(NC(=O)OC(C)(C)C)cc1B1OC(C)(C)C(C)(C)O1	0.0519253
19681922	COc1cc([C@@H](c2cc(Cl)c3cccnc3c2O)N2CCCC2)cc(OC)c1OC	0.0519253
67675596	C[C@H]1CNC(=O)CCN1Cc1ccccc1Cn1cccn1	0.0519253
69975822	Cc1ccc(NC(=O)CCNC(=O)N(C)Cc2ccccc2O)nc1	0.0519253
16046149	CC(C)[C@H](NC(=O)c1ccc(Cl)c([N+](=O)[O-])c1)C(=O)Nc1cccc(S(N)(=O)=O)c1	0.0519251
3748663	Cc1ccc(Cl)c2cc(C(=O)O)[nH]c12	0.0519251
65336662	Nc1ccc2c(c1)C1(CO2)OCCO1	0.0519251
160601	Cc1ccc(C[n+]2cccc(C(N)=O)c2)cc1	0.0519251
14274114	Cc1n[nH]c(C)c1Cc1ccc(NC(=S)NC(=O)c2ccc(-c3ccccc3[N+](=O)[O-])o2)cc1	0.051925
48288613	CC(=O)N[C@H](Cc1c[nH]c2ccccc12)C(=O)NCc1ccc(-n2cncn2)nc1	0.051925
6296361	COc1ccccc1NC(=O)CCC(=O)OCC(=O)c1ccc(OC(C)=O)cc1	0.0519249
359157666	Cn1cc(/C=C/c2nc3ccc(C(=O)O)cc3s2)c(C(F)F)n1	0.0519249
6925599	O=C(Cn1cc(Br)cn1)N1N=CC[C@]1(O)C(F)(F)F	0.0519248
169974923	CC1(C)OB(c2ccc(CNCc3ccco3)cc2)OC1(C)C	0.0519248
103156426	CC(C)[C@H]1CC[C@@H](C)C[C@H]1OC(=O)[C@H](C)Sc1n[nH]c(=O)[nH]c1=O	0.0519248
96413241	O=S(=O)(Oc1ccc(-n2ccnc2)cc1)c1c[nH]cn1	0.0519247
1195694410	Oc1cc([C@@H]2CCN(Cc3cn(-c4ccc(Cl)c(Cl)c4)nn3)C2)nc(O)n1	0.0519247
399551	N=C(N)c1ccc(C(=N)N)cc1	0.0519244
40434139	NC(=O)c1ccc(Cl)nc1Cl	0.0519244
103007335	O=C1[C@H]2[C@H](C(=O)N1c1ccc(OC(F)(F)F)cc1)[C@H]1C=C[C@H]2C1	0.0519243
2446859	COc1ccccc1-c1nnc(SCC(=O)Nc2ccc(S(N)(=O)=O)cc2)n1-c1ccc(Cl)cc1	0.0519242
4028745	CC(C)C1=C[C@@]23CC[C@@H]4[C@](C)(CCC[C@@]4(C)C(=O)O)[C@@H]2C[C@@H]1[C@H]1C(=O)C=CC(=O)[C@@H]13	0.0519242
1875265863	CCN1N=C(C(=O)N2C[C@@H]3C[C@H]2CS3)CC1=O	0.0519242
15421099	O=c1[nH]c2ccccc2n1CCCSc1nnnn1-c1ccc(O)cc1	0.0519242
433804153	O=C(O)COc1ccc(S(=O)(=O)Nc2ccccc2O)cc1F	0.0519241
29425045	CC(=O)c1cc(C#N)c(SCC(=O)N(CCC(N)=O)Cc2ccccc2)nc1C	0.0519241
2449409	Cc1ccc(-n2c(SCC(=O)Nc3cc(C)ccc3C)nnc2-c2ccccc2)cc1	0.051924
6474892	O=[N+]([O-])c1ccc(CSc2nnc(-c3ccccc3Br)n2-c2ccccc2)cc1	0.051924
1716731	CC(=O)O[C@H]1C(=O)C=C(C)OC1=O	0.0519239
54466696	Cn1cnn(CN2CCC[C@H](c3nc4ccccc4o3)C2)c1=S	0.0519238
95534802	COc1ccc([N+](=O)[O-])cc1-c1nc([C@@H](N)C(C)C)n[nH]1	0.0519238
147495585	O=C(O)c1cc(Cl)cc(NC(=O)c2cccs2)c1	0.0519238
4723899	CC(C)CSc1nnc(NC(=O)c2ccco2)s1	0.0519238
408716794	O=C(O)[C@H]1C[C@@H]1c1ccc(OCC(F)(F)F)cc1	0.0519237
2474900	O=C(CSc1nnc(-c2ccncc2)o1)c1ccccc1	0.0519237
69569379	C[C@@H](SCc1ccccc1)C(=O)NCc1cc[nH]c(=O)c1	0.0519237
