## Supplementary File S3 for "Learning from human and chemical languages to predict biological function" (part 47 of 52)

### Sheet: PubCheF-1 predict. bla inhib. (continued)
zinc_id	SMILES	max_lactam
22866995	N[C@H](Cc1c[nH]c2ccccc12)c1nc2ccccc2[nH]1	0.0519236
5608267	COc1cccc(/C=N/N=C2\NC(=O)[C@H](CC(=O)O)S2)c1OC	0.0519235
237159487	CNC[C@@H]1CCCN1S(=O)(=O)c1ccc(CNC(C)=O)s1	0.0519235
206938709	CCCCCCOc1c(Br)cc(/C=C2/SC(=S)NC2=O)cc1OCC	0.0519234
2538817	Cc1cc2cc(N)cc(C(F)(F)F)c2o1	0.0519234
3398670	CCN(C(=O)COC(=O)COc1ccc2c(C)cc(=O)oc2c1)[C@@H]1CCS(=O)(=O)C1	0.0519234
205254629	CCOC(=O)[C@@]1(C(=O)O)CCCNC1	0.0519233
74307802	NCc1ccnc(C(F)(F)F)n1	0.0519233
34926813	Cc1ccc(NC(=O)C[C@@H]2SC(=S)NC2=O)cc1	0.0519232
2230097	NS(=O)(=O)c1ccc(NC(=O)CSc2nnc(-c3ccccn3)n2-c2ccc(Cl)cc2)cc1	0.0519232
24810815	COc1ccc(C(=O)COc2cc([N+](=O)[O-])ccc2OC)cc1	0.0519232
575425379	Cc1ccc(S(=O)(=O)N(c2cccc(O)c2)[C@@H]2CS(=O)(=O)C[C@H]2O)cc1C	0.0519232
1105567	O=C(O)c1ccc(-n2cccc2/C=N/n2cnnc2)cc1	0.0519231
6575066	NCCCC[C@H](C(=O)O)N(C(=O)OCc1ccccc1)C(=O)OCc1ccccc1	0.0519231
871970869	C[C@@H]1[C@H](O)CCN1S(=O)(=O)c1cc(C(=O)O)c2ccccc2c1	0.051923
584904009	CO[C@@]12CC[C@@H](NC(C)=O)C[C@@H]1N(C(=O)c1cccc(-c3cn[nH]c3)c1)CC2	0.051923
3118660	O=C(Cc1ccccc1)N[C@@H](Sc1nc2ccccc2[nH]1)C(Cl)(Cl)Cl	0.0519229
1875295857	COC(=O)[C@H]1Cc2n[nH]cc2N(C(=O)c2ccccc2)C1	0.0519229
2650631	CC[C@H](c1nnc(SCC(=O)Nc2ccc(Cl)cn2)o1)N(C)C	0.0519229
25791677	COC(=O)c1ccoc1COC(=O)c1ccc2cn[nH]c2c1	0.0519228
24965820	COc1ccc(C(=O)NCC(=O)OCc2cccc(C#N)c2)cc1[N+](=O)[O-]	0.0519228
6715121	O=C(O)COCC(=O)N1CCN(c2ccc(Cl)cc2)CC1	0.0519228
4084495	COc1ccc(N2C[C@@H](C(=O)N[C@H](C(=O)O)C(C)C)CC2=O)cc1	0.0519227
52126840	C[C@@]1(c2ccccc2Cl)C[C@@H]1C(=O)O	0.0519226
3465292	O=C(CSc1nnc(-c2cccs2)n1-c1ccccc1)NC1CCCC1	0.0519226
72335008	CC[C@H]1CCCCN1C(=O)[C@H]1C[C@@H](c2ccco2)NS(=O)(=O)N1C	0.0519225
5297829	CCc1nn2c(=O)cc(COC(=O)CCc3c[nH]c4ccccc34)nc2s1	0.0519225
223594624	O=C(O)c1cc(C(=O)O)cc(-c2ccc([C@H]3[C@H](c4ccccn4)NC(=S)N3CCO)o2)c1	0.0519225
6694647	O=C(Cc1ccccc1)Sc1nc2cc([N+](=O)[O-])ccc2[nH]1	0.0519223
12388881	COc1ccc([C@@H]2SC=C3Sc4nnc(C(C)C)n4N32)cc1OC	0.0519223
32922527	Cc1cc2nnc(SCC(=O)Nc3ccc(Br)cn3)n2c(C)n1	0.0519223
225416	CC(=O)OC1CCC(C(=O)O)CC1	0.0519223
36740504	CC1(C)CC(N(Cc2ccccn2)Cc2cccn2-c2cccnc2)CC(C)(C)N1	0.0519223
2540366	Cc1cccc(C(F)(F)F)c1[N+](=O)[O-]	0.0519223
4574736	COc1cccc([C@@H]2NC(=S)NC(C)=C2C(N)=O)c1OC	0.0519223
36046447	CC(C)(C)N1C[C@H](C(=O)c2ccc(-c3ccccc3)cc2)[C@H]1c1ccccc1	0.0519222
97231369	Cc1cscc1C(=O)Nc1ccc(-n2ccc(C(=O)O)n2)cc1	0.0519222
328593655	CCCN(CC(=O)O)C(=O)/C=C/c1ccc2c(c1)OCCO2	0.0519222
12758481	CCCN(Cn1nc(-c2ccccc2Cl)oc1=S)[C@H]1CCS(=O)(=O)C1	0.0519221
8821489	CC(C)C[C@@H](C(=O)O)N1C(=O)/C(=C\c2ccc(-c3ccccc3[N+](=O)[O-])o2)SC1=S	0.051922
408189217	CCN(CC)S(=O)(=O)CC(=O)N1CCS(=O)(=O)CC1	0.051922
32778504	CSCC[C@H]1NC(=S)N(Cc2ccc(Cn3cncn3)cc2)C1=O	0.0519219
408963015	Cc1ccc(N=C2NC(=O)/C(=C\c3ccc(OCc4cccc([N+](=O)[O-])c4)c(I)c3)S2)cc1	0.0519218
43626972	CC[C@H](CO)N[C@H](C)C(=O)O	0.0519218
13163514	CC(C)(C)c1cc(NC(=O)CSc2nnnn2C[C@H]2CCCO2)n(-c2ccccc2)n1	0.0519218
9548643	Cc1cccc(-n2c(C)nnc2SCc2nnnn2-c2ccccc2)c1	0.0519217
725328286	COC(=O)c1cc2nn[nH]c2cc1Cl	0.0519217
12751027	O=C(O)[C@H](CCO)Sc1nnc(-c2c[nH]c3ccccc23)n1C1CC1	0.0519216
4946952	Cn1c(SCc2nc3ccccc3s2)nnc1-c1ccccc1F	0.0519216
35986316	CC(=O)c1ccc([N+](=O)[O-])cc1F	0.0519215
409105401	CN(C)c1ccc(/N=C\c2cc([N+](=O)[O-])cc(Br)c2O)cc1	0.0519215
45061501	O=C(NOCc1ccccc1)[C@@H]1CC(c2cccc(F)c2)=NO1	0.0519215
952879378	C=CCC1(O)CN(c2ccc3ncccc3c2[N+](=O)[O-])C1	0.0519215
263275403	C=C1CCN(C(=O)c2cccc(C(=O)O)c2)CC1	0.0519214
204490056	c1ccc(-c2nccn2C2CC2)cc1	0.0519213
33304	Cc1oc(CSc2nnc(-c3ccccc3)n2C)cc1C(=O)O	0.0519213
20295705	Clc1ccccc1C[C@@H]1CN(CCCn2cccn2)CCO1	0.0519212
5711550	CC(C)NC(=O)NC(=O)COC(=O)c1ccc(N2CCCC2)c([N+](=O)[O-])c1	0.0519212
71405548	Cc1cnccc1N1CCCN(Cc2cn[nH]c2C(=O)O)CC1	0.0519211
254136345	C(=NNc1ccc2ccccc2n1)c1ccccn1	0.0519211
408682523	O=C(CN(C(=O)c1ccccc1[N+](=O)[O-])N1C(=O)CCCC1=O)c1ccc([N+](=O)[O-])cc1	0.051921
1506424782	COc1cccc([C@@H](C(=O)O)N2CCN(CCn3cncn3)CC2)c1	0.051921
19928502	COc1ccccc1OCc1nnc(SCC(=O)NC2CCCCC2)o1	0.0519209
253390442	CC(=O)N[C@H](CSC1=CC2=C(C(=O)c3cccc(O)c3C2=O)[C@]2(O)C(=O)[C@H](O)[C@](C)(O)C[C@@]12O)C(=O)O	0.0519209
12381036	C[C@H](Oc1ccc(/C=C2\SC(=O)NC2=O)cc1)C(=O)O	0.0519208
100219164	COC(=O)c1ccccc1N1C(=O)[C@@H]2[C@H]3C[C@@H]([C@@H]4ON=C(c5ccc(OC)cc5OC)[C@@H]34)[C@H]2C1=O	0.0519208
222545657	NC[C@H]1CCN(c2cccc(C(F)(F)F)c2)S1(=O)=O	0.0519208
1857687097	CC(C)NC(=O)N1C[C@H]2[C@H](NC(=O)Cc3cccnc3)CS(=O)(=O)[C@H]2C1	0.0519208
408627164	COc1ccc(NC(=S)NC(=O)c2cc3ccccc3o2)cc1[N+](=O)[O-]	0.0519208
14223720	FC(F)(F)CN(Cc1ccccc1)Cn1nc(N2CCOCC2)n(-c2ccccc2)c1=S	0.0519207
21576668	COc1ccc(-c2nnc(SCC(=O)N[C@@H]3CCCC[C@H]3C)n2N)c(OC)c1	0.0519207
1603489	Cc1ccc2cc(C#N)ccc2n1	0.0519207
150356110	O=C(CSc1nc2ccc(/N=C\c3ccc(I)cc3)cc2s1)Nc1ccc2c(c1)oc1ccccc12	0.0519207
1875390186	C[C@H](CCc1ccccc1)NC(=O)[C@H](C)OC(=O)C1=NN([C@H]2CCS(=O)(=O)C2)C(=O)CC1	0.0519207
72191712	CCn1c(SCC(=O)Nc2nc(C)c(C)s2)nnc1-c1ccc(OC)c(OC)c1	0.0519207
8114220	S=c1n(CN2CCC[C@H]2c2cccs2)nc(-c2cccs2)n1C1CC1	0.0519207
72115186	N=C(N)[C@H]1CN(Cc2ccccc2)C(=O)N=C1O	0.0519206
1393991	O=C(O[C@@H]1CCS(=O)(=O)c2sccc21)c1cccc(Cl)c1	0.0519206
9138607	COc1ccc(N(CCN2C(=O)c3cccc4cccc(c34)C2=O)C(=O)c2cccc([N+](=O)[O-])c2)cc1	0.0519206
7426230	O=C(CSc1nnc2n1CCCCC2)N1CCN(C(=O)c2cccs2)CC1	0.0519206
16399679	O=[N+]([O-])c1cccc(S(=O)(=O)Nc2ccc(C(F)(F)F)cc2Cl)c1	0.0519204
69442618	c1ccc(CSc2nnc(-c3ccncc3)n2C2CC2)nc1	0.0519204
7240146	COc1ccc2nc(SCC(=O)N(Cc3ccccc3)Cc3ccco3)[nH]c2c1	0.0519203
1548451885	COCC(=O)N1[C@H](C)CN(C(=O)[C@@H](C(=O)O)C2CCCC2)C[C@@H]1C	0.0519203
48325671	O=C(O)c1cc(Cl)ccc1NS(=O)(=O)c1cc2c(c(C(=O)O)c1)OCCO2	0.0519202
36360821	O=S(=O)(NCc1ccccc1)c1ccc(-c2ccno2)s1	0.0519201
192107738	c1cnc(CN2CCCN(Cc3ncccn3)c3ccccc32)nc1	0.05192
91548577	COCCC(=O)N1C[C@@H](C(=O)O)[C@H](c2cccc(OC)c2)C1	0.0519199
306878077	C[C@@H](CO)N1CCN(S(C)(=O)=O)CC1	0.0519198
2644238	CN(C(=O)CSc1nnc(Nc2ccccc2)s1)C1CCCCC1	0.0519198
40127291	Cn1c(COc2ccc(Cl)cc2)nnc1SCc1cnn(-c2ccccc2)n1	0.0519198
28523280	COc1cc(Cl)nc2ccccc12	0.0519198
5002783	Cc1ccc(C(=O)N/C(=C\c2ccc([N+](=O)[O-])cc2)C(=O)O)cc1	0.0519198
100500542	CCN1/C(=C/C=c2/s/c(=C3\SC(=S)N(C)C3=O)n(CC)c2=O)Sc2ccc(Cl)cc21	0.0519197
80225799	Nc1ccc(-n2ccc(O)n2)cc1	0.0519197
2249626	O=C1ON(c2ccccc2)[C@@H](c2ccc(Br)cc2)N1c1ccc(Cl)c(Cl)c1	0.0519196
89814024	O=C(NS(=O)(=O)Cc1ccccc1Cl)c1cccnc1	0.0519196
1506425046	COc1ccccc1-n1cc(CN2CCc3nc[nH]c3[C@H]2c2cccnc2)cn1	0.0519195
13508603	CCOc1ccccc1N(C(=O)Cn1nnc2ccccc21)[C@H](C(=O)NCCOC)c1cccs1	0.0519194
13056542	Cc1ccccc1NC(=O)Cc1nc(CSc2nnc(Cc3ccccc3)o2)cs1	0.0519194
11873181	CN(CCc1ccccn1)c1ncccc1CNc1nc2ccccc2o1	0.0519194
9051576	C[C@@H](Sc1nn(-c2ccc(Cl)c(Cl)c2)c(=S)s1)C(=O)Nc1cccc(C#N)c1	0.0519194
36358476	O=C(Nc1ccncc1)c1cc(-n2cccc2)ccc1Cl	0.0519194
11859652	COC(=O)c1ccc([C@H]2[C@@H]3C(=O)N=C(O)[C@H]3ON2c2ccc(Br)cc2)cc1	0.0519193
3351096	COC(=O)[C@@H](CCSC)NC(=O)c1ccc([N+](=O)[O-])o1	0.0519193
1704302942	O=C(Cc1cc(O)nnc1O)N[C@H]1COC[C@H]1Cc1ccncc1	0.0519193
177280475	O=C(Nc1cccc(Oc2ccccc2)c1)C(=O)N1CCC[C@@H](c2ccn[nH]2)C1	0.0519192
3312903	O=C(COC(=O)c1ccc([N+](=O)[O-])o1)Nc1ccc(F)cc1F	0.0519192
100505538	CCN(CC)C(=O)CN1C(=O)[C@H]2CC(=O)CC[C@H]2C1=O	0.0519192
630564807	C[C@@H]1CN(C(=O)Nc2ccnc(-c3ccccc3)c2)CC[C@H]1C(=O)O	0.0519191
170619678	NC(=O)c1ccnn1Cc1csc(CCc2ccccc2)n1	0.0519191
45679723	C[C@@H](NC(=O)CSc1nncn1Cc1ccco1)c1ccc2ccccc2c1	0.0519191
4987546	COc1cccc(CN2CCCCC2)c1O	0.051919
8147288	CC(=O)c1ccc(NCc2ccccn2)c([N+](=O)[O-])c1	0.0519189
1857524520	CCC(COC(=O)CC[N@]1C[C@@H]1C)(COC(=O)CC[N@]1C[C@@H]1C)OC(=O)CC[N@]1C[C@@H]1C	0.0519189
408637227	CCCc1nnc(SCC(=O)Nc2sc3c(c2C#N)CC[C@@H](C(C)(C)C)C3)n1CC	0.0519188
958528889	O=[N+]([O-])[C@]1(Br)CCOC1	0.0519188
223514535	CCO[C@H]1CN(C(=O)c2nn(C)c(C)c2Cl)C[C@@H]1O	0.0519188
101317721	O=C(O)CCCC(=O)/N=C1/S[C@H]2CS(=O)(=O)C[C@H]2N1c1cccc(I)c1	0.0519187
1875353119	Cn1cnc([N+](=O)[O-])c1Oc1cccc(NC(=O)c2ccc(-c3nn[nH]n3)cn2)c1	0.0519187
4248181	O=C(c1ccccc1Cl)N1N=C(c2cccnc2)C[C@@H]1c1ccccc1O	0.0519187
422537	Cc1nnc(SCC(=O)c2ccccc2)n1-c1ccccc1	0.0519187
16225509	COc1ccccc1[C@H](NC(=O)C1CCCCC1)c1cc([N+](=O)[O-])c2cccnc2c1O	0.0519186
7644681	CCNC(=O)[C@@H](C)NC(=O)c1ccc(OCc2ccccc2)cc1	0.0519186
42037496	CN1CC(=O)N(CC(=O)N2CCN(c3nccs3)CC2)C1=O	0.0519186
64874673	COc1cc(C)cc2c(Cl)cc(C)nc12	0.0519186
33933542	O=C(O)/C=C\C(=O)c1ccc(F)c(F)c1	0.0519185
178289866	CC(C)C[C@@H](NC(=O)[C@@H]1CC[C@@H](C(F)(F)F)NC1=O)C(=O)O	0.0519185
8954699	O=c1ccc(-c2ccco2)nn1CCNS(=O)(=O)c1ccccc1F	0.0519185
13146262	CCN(Cc1ccccc1)c1ccc(/C=C2\NC(=S)NC2=O)cc1	0.0519185
104296436	Oc1nc2cc(Cl)ccc2nc1/C(=N/Nc1ccccc1)[C@H](O)c1ccc2c(c1)OCO2	0.0519184
104392259	CC(=N\NC(N)=S)/C(=N/NC(N)=S)c1ccccc1	0.0519184
35410889	CCCC[C@H](C(=O)O)N1C(=O)CC2(CCCCC2)C1=O	0.0519184
39433867	C[C@@H]1CC[C@@H](C=O)O1	0.0519183
72400803	O=C(O)c1nccnc1C(=O)Nc1ccc2nc([C@@H]3CCCO3)[nH]c2c1	0.0519182
71161	O=C(O)/C=C/C(=O)Nc1ccc2c(c1)OCO2	0.0519182
1548597532	O=C(O)c1cc(C2CCN(C(=O)C3[C@H]4CCC[C@H]34)CC2)no1	0.0519182
95829777	Cc1nn(C(O)=S)c2c1[C@H]1[C@@H](C2)C1(C)C	0.0519182
4508044	N#CCN(CC#N)C(=O)[C@@H](Sc1ccccc1)c1ccccc1	0.0519181
13689334	COc1ccc(CCN[C@@H]2CS(=O)(=O)C[C@@H]2O)cc1OC	0.0519181
58162305	C[C@@H](N[C@H](C)c1ccccc1)C(=O)Nc1ccc(S(N)(=O)=O)cc1	0.0519181
323560201	COC(=O)[C@@H](CC(C)C)NC(=O)CN1CCC[C@@](O)(C(N)=O)C1	0.0519181
2323282	COc1ccc(NC(=O)CSc2nnc(-c3ccccc3)n2N)cc1OC	0.051918
74368123	Cc1n[nH]c(SCCC(=O)N[C@@H]2c3ccccc3C[C@H]2C)n1	0.051918
17091025	Cc1c(C(=O)NC(=S)Nc2nc3ccc([N+](=O)[O-])cc3s2)cccc1[N+](=O)[O-]	0.0519179
217594781	O=C(Cc1cncs1)NO	0.0519178
12857938	CN(CC(=O)Nc1cccc(F)c1)C(=O)c1ccc(-n2cncn2)c([N+](=O)[O-])c1	0.0519177
65399215	O=C(c1cnc[nH]1)N1CCC(Oc2ccc(Cl)cc2)(C(=O)O)CC1	0.0519176
408544008	O=C(O)c1ccc(Cn2cc(/C=C3\SC(=Nc4ccccc4)N(CCCc4ccccc4)C3=O)c3ccccc32)o1	0.0519176
222984179	Cc1ccc(S(=O)(=O)NCCSc2ncn[nH]2)cc1	0.0519176
38528658	O=C(N[C@@H]1C=CC=C(C(=O)O)C1)OCC1c2ccccc2-c2ccccc21	0.0519175
1857687130	CC[C@@]12COC(=O)N1CCN(Cc1nc(O)c3sccc3n1)C2	0.0519175
3320664	CC(=O)c1cccc(NC(=O)COC(=O)c2cccc(N3C(=O)c4ccccc4C3=O)c2)c1	0.0519175
14643341	O=C1c2c(O)cc(O)cc2O[C@@H](c2c(O)cccc2O)[C@H]1O	0.0519175
4299263	CC(C)(C)OC(=O)N[C@@H](CC(=O)O)Cc1c[nH]c2ccccc12	0.0519175
3204967	Cc1ccc(/C(=C2/OC(=O)c3ccccc32)[N+](=O)[O-])c2ccccc12	0.0519174
9683407	C[C@H](Sc1nc2ncc(Cl)cc2[nH]1)C(=O)Nc1ccc(Cl)cn1	0.0519173
1611107	COc1ccc([C@H]2SCC(=O)N2c2nncs2)c(OC)c1	0.0519173
685937120	COc1nc2c(Cl)cccc2cc1N	0.0519172
4550797	O=C1c2ccccc2C(=O)c2c(Br)ccc(O)c21	0.0519172
397133	COc1ccc([C@@H]2OC(=O)c3ccccc32)c2ccccc12	0.0519172
408671070	CCCOC(=O)c1ccc(NC(=O)COC(=O)CN(Cc2ccccc2)Cc2ccccc2)cc1	0.0519171
11990966	Oc1nc(SCc2ccc(Cl)cc2Cl)nnc1-c1ccccc1	0.0519171
103027049	C[C@@H]1CN(C(=O)[C@@H]2CS[C@@]3(C)CCC(=O)N23)/C(=N\c2cccc(S(=O)(=O)N(C)C)c2)S1	0.0519171
3163497	COc1ccc(C(=O)/N=c2/[nH]c3ccc4ccccc4c3s2)cc1	0.0519171
897151	O=C(CSc1nnc(-c2ccncc2)n1-c1ccccc1)c1ccccc1	0.0519171
159170	O=C1[C@H]2Cc3ccccc3[C@H]2C1(Cl)Cl	0.051917
21737916	Cc1ccc(CN(C)C(=O)CSc2nnc(NC[C@H]3CCCO3)s2)o1	0.051917
69328657	C[C@H](NC(=O)C1=NN(c2ccccc2)[C@@H](c2ccccc2)C1)c1nncn1C	0.051917
328826983	O/C(=N/Cc1csc(O)n1)[C@H]1CCCO1	0.051917
9379503	O=C(CSc1nnc(-c2ccccc2F)n1-c1ccccc1)Nc1ccccc1N1CCCC1=O	0.0519169
104287470	O=c1n(-c2ccccc2)c(=O)n2n1[C@@H]1[C@@H]3C4C5[C@@]16CCS(=O)(=O)CC[C@]56[C@H]2[C@@H]43	0.0519169
102206654	CC(C)OC(=O)c1c(NC(=O)[C@@H]2[C@@H](C(=O)O)[C@H]3C=C[C@H]2C3)sc2c1CCCCC2	0.0519169
69921491	C=CCNC(=O)[C@@H](C)SCc1cccc2ccccc12	0.0519168
5781549	CCC1=NO[C@@H](C(=O)OCc2ccccc2)[C@@H]1C	0.0519166
76372368	CC(=O)Nc1cccc(N2CCCCCC2)c1	0.0519166
55119461	C=CCN(Cc1cc(C)[nH]n1)Cc1ccccc1C	0.0519166
40473926	C[C@@H]1CCCN(C(=O)CN2C(=O)N[C@@H](CCS(C)(=O)=O)C2=O)C1	0.0519164
4807436	O=C(NCCc1ccccc1)C(=S)NCCc1ccccc1	0.0519164
695051209	C[S@](=N)(=O)c1c(Cl)cccc1Br	0.0519164
1857727180	Cn1c(CCNC(=O)[C@H]2C[C@H](N)[C@@H](O)C2)nc2ccccc21	0.0519164
8232329	O=C(Nc1ccc(N2CCCCCC2)cc1)c1ccc(-n2cncn2)cc1	0.0519164
88288941	Cc1sc(Br)cc1S(=O)(=O)Nc1ccn(C)n1	0.0519164
253428783	CC(C)[C@@H]1CN(S(=O)(=O)c2cn(C)c(=O)n(C)c2=O)CCS1	0.0519163
12551585	NS(=O)(=O)c1cccc(NC(=O)CSc2nnc(C3CC3)n2Cc2ccccc2)c1	0.0519163
1565530336	O=C(O)CO[C@H]1COCC[C@@H]1NC(=O)c1ccccc1-c1nc[nH]n1	0.0519163
9846311	O=C(C[C@@H]1S/C(=N\c2ccccc2)N(Cc2ccc3c(c2)OCO3)C1=O)Nc1ccc(C(=O)O)cc1	0.0519162
170651146	CCn1c(S)nnc1CCNC(=O)Nc1cccs1	0.0519162
9447543	C[C@]1(CCc2ccccc2)NC(=O)N(NC(=O)c2cccc(OCc3ccc(F)cc3)c2)C1=O	0.0519162
62719488	CCc1nc(CCN2CCCCCC2)n[nH]1	0.0519162
35571098	CC(C)(C)CC[C@@H](NC(=O)OC(C)(C)C)C(=O)O	0.0519161
12407566	O=C(O)[C@@H](c1c[nH]c2ccc(Cl)cc12)N1CCCCC1	0.0519161
449977608	Cc1ccn(CC(=O)N(C)Cc2nccn2Cc2ccccc2)n1	0.0519161
97124465	O=C(COC(=O)[C@@H]1CSCN1C(=O)C1CC1)c1ccccc1Cl	0.051916
128044	C[C@]1(O)NC(=O)[C@@]2(C#N)C(C#N)(C#N)[C@@]12c1ccccc1	0.051916
685949140	O=C(O)c1cnc(-c2cncc(F)c2)nc1	0.051916
98087101	CC(C)CC(=O)NN1C(=O)c2ccc([N+](=O)[O-])c3c([N+](=O)[O-])ccc(c23)C1=O	0.051916
12924044	O=C(Cc1csc(-c2cccs2)n1)OCC(=O)c1ccc(NC(=O)c2ccccc2)cc1	0.051916
253567972	O=C(CSc1nnc(C23CC4CC(CC(C4)C2)C3)[nH]1)Nc1cc(C(F)(F)F)ccc1Cl	0.0519159
96428679	CCS(=O)(=O)N1CC[C@@H](CSc2ccccc2)C1	0.0519159
136478111	O=C(O)[C@@H]1CCCCN1C(=O)CCCc1nc(C2CC2)no1	0.0519159
72479831	CN(C)CCOc1ccc(CN2C[C@H]3C(=O)NC[C@@]3(C(=O)O)C2)cc1	0.0519159
6905117	C=CCn1c(SCc2cccc([N+](=O)[O-])c2)nnc1-c1ccncc1	0.0519158
14181195	C#CCNC(=O)c1ccc(CS(C)(=O)=O)cc1	0.0519158
23894265	c1ccc(C2COC2)cc1	0.0519158
89700738	Cc1ccn(-c2ccc(NCCCc3nc4ccccc4[nH]3)nn2)n1	0.0519158
4863036	COc1ccc(/C=C/C(=O)C2CC2)c(C(=O)O)c1OC	0.0519157
67649599	C[C@H](CCc1n[nH]c(CCc2ccccc2)n1)N1CCN(C)CC1	0.0519156
100773717	COc1ccc([C@@H]2CCCN2C(=O)[C@H](C)N2C(=O)[C@@H]3[C@H](C2=O)[C@H]2C=C[C@H]3C2)cc1OC	0.0519156
78724735	C[C@](O)(CN)CC(=O)O	0.0519155
2579925	O=C(O)CCCCC(=O)c1ccc(Cl)cc1Cl	0.0519154
252502787	C=CCNC(=O)CCN(C)Cc1cccc2cccnc12	0.0519154
409403291	CCOC(=O)[C@@H](C)Oc1ccc(C=NN2C(=O)[C@@H]3[C@H](C2=O)[C@H]2C=C[C@H]3C2)cc1	0.0519154
48404474	O=S(=O)(/N=C(\O)CSc1ccc2c(c1)OCCO2)c1ccccc1	0.0519153
1397430	Cc1nc(C(=O)O)nn1-c1cccc(C(F)(F)F)c1	0.0519153
97757248	COC(=O)Cc1ccc(-c2ccc(F)c(C(F)(F)F)c2)cc1	0.0519153
1875355102	CC(C)(C(=O)O)n1cc(CN(Cc2ccccc2)C(=O)c2cc(-c3ccc(F)cc3)ns2)nn1	0.0519153
252516194	O=C(O)[C@H]1C[C@H]2C[C@@H](O)CC[C@H]2C1	0.0519153
1775968471	CC(=O)OCC(=O)NCc1cc(-c2ccco2)cs1	0.0519152
5700656	C[C@@H]1C[C@@H]1C(=O)OCC(=O)Nc1cc(S(C)(=O)=O)ccc1Cl	0.0519152
2528912	O=C(O)c1csc(Nc2cccc(Br)c2)n1	0.0519152
13625458	Oc1ccnc(SCc2nnnn2-c2ccc(Br)cc2)n1	0.0519151
58006443	COC(=O)c1ccc(F)c(S(=O)(=O)Nc2ccc(C(N)=O)cc2)c1	0.051915
26325008	CCNC(=O)NC(=O)[C@@H](C)N(C)Cc1cccc(C#N)c1	0.051915
8059706	C=CCN1C(=S)N(c2ccc(C)c(C)c2)[C@@H]2CS(=O)(=O)C[C@H]21	0.051915
91526582	CN(C)C[C@H]1C[C@H](CO)CN(C(=O)Cn2ccnc2)C1	0.051915
4709249	C/C(=N\N=C1\NC(=O)[C@@H](CC(=O)O)S1)c1ccc(Br)cc1	0.051915
221528005	CS/C(=N\C#N)SCN1C(=O)[C@@H]2CC=CC[C@H]2C1=O	0.0519149
21361618	O=c1c2ccccc2ncn1/N=C/c1ccc(-c2ccccc2)cc1	0.0519148
169679487	C[C@@H](C(=O)Nc1ccc(S(N)(=O)=O)cc1)N1C(=O)[C@@H]2[C@H](C1=O)[C@@H]1C=C[C@H]2C1	0.0519148
9304281	C=CCn1c(CCC(=O)Nc2ccccc2F)nnc1SCC(=O)Nc1cccc2ccccc12	0.0519147
5101284	O=C1[C@@H]2[C@H](C(=O)N1c1ccc(-c3ccccc3)cc1)[C@@H]1C=C[C@H]2CC1	0.0519147
12924231	CC(C)CN(Cn1nc(-c2ccccc2)n(C)c1=S)[C@H]1CCS(=O)(=O)C1	0.0519146
16130738	O=S(=O)(Nc1ccc(Br)cc1Br)c1cc(F)cc(F)c1	0.0519145
6409256	C[C@H](NC(=O)NC(=S)c1ccccc1)c1ccccc1	0.0519145
6602434	CCOC(CNC(=O)[C@H](C)Sc1ccc([N+](=O)[O-])cc1)OCC	0.0519145
12474030	CCc1nnc(NC(=O)CSc2nnc(CNc3ccc(F)cc3)n2-c2cccc(C)c2)s1	0.0519145
280171781	O=C(Cn1cnc(-c2ccccc2)n1)N1CCCc2n[nH]cc21	0.0519144
36225659	CC(C)COc1ccc(C(=O)O)cc1N	0.0519144
96860862	CC(C)(C)c1cc(/C=N\Nc2ccc([N+](=O)[O-])cn2)cc(C(C)(C)C)c1O	0.0519143
299752258	CN1C(=O)C[C@H](C(=O)NCC(=O)O)[C@H]1c1ccc(C(F)(F)F)cc1	0.0519143
12194231	C=CCOc1ccc(C2=NN3[C@H](C2)c2ccccc2O[C@@H]3c2ccc(OCCCC)cc2)cc1	0.0519143
21487043	O=C(Oc1ccccc1/C=N/Nc1nc2ccccc2s1)c1ccccc1Br	0.0519142
29144097	COCc1cccc(NC(=O)c2ccc(-c3ccccc3)cc2)c1	0.0519142
669385172	C[C@@H]1CC[C@@H](C)[C@@H](C(=O)O)N1	0.0519142
408905314	NC(=O)COc1ccc(/C=N/Nc2ccc3ccccc3n2)cc1	0.0519141
25134864	O=C(COC(=O)CN1C(=O)CCC1=O)Nc1ccccc1[N+](=O)[O-]	0.051914
100591276	O=C1[C@H]2CC(Cl)=CC[C@H]2C(=O)N1c1cccc(O)c1	0.0519139
24953411	O=C(OCc1cc(Cl)c2c(c1)OCO2)c1cnccn1	0.0519139
96132051	O=C(Nc1cccc2nsnc12)N1CCN[C@H]2CS(=O)(=O)C[C@H]21	0.0519138
20482380	CN1CCN(C(=S)C(=O)NCc2ccccc2)CC1	0.0519137
9302446	Cc1nc(NC(=O)CSc2nnc(CC(=O)Nc3ccc(F)cc3)n2C)sc1C	0.0519137
47359324	N#C[C@H](C(=O)[C@H]1CC(=O)N(Cc2ccco2)C1)c1nc2ccccc2[nH]1	0.0519136
408741553	O=C1NC(=S)N(c2ccc(Br)cc2)C(=O)[C@@H]1/C=N/c1ccccc1Br	0.0519136
6908131	CCn1c(SCC(=O)NC(N)=O)nc2ccccc21	0.0519136
12745278	CNc1nnc(SCC(=O)N(C)Cc2ccc(OCc3ccccc3)c(OC)c2)s1	0.0519135
36722470	C[C@]1(c2ccc3c(c2)OCO3)NC(=O)N(CC(=O)O)C1=O	0.0519135
261986	Nc1ccc2c(c1)Cc1cc([N+](=O)[O-])ccc1-2	0.0519134
150350070	c1ccc(N(c2ccc(-c3ccc(N(c4ccccc4)c4ccc(N(c5ccccc5)c5cccc6ccccc56)cc4)cc3)cc2)c2ccc(N(c3ccccc3)c3cccc4ccccc34)cc2)cc1	0.0519134
13071429	CN(Cc1ccccc1Cl)Cn1nc(-c2ccc(Cl)cc2)n(C)c1=S	0.0519133
3418131	COc1ccc(OCc2nnc(SC[C@H]3CCCCO3)n2-c2ccccc2)cc1	0.0519133
1476598	COc1ccc(CSc2nnc(SCC(=O)Nc3cccc(Br)c3)s2)cc1	0.0519132
5700330	CNC(=O)C(N)=O	0.0519132
96300712	O=C(O)c1ccc(N2N=C(Cc3ccccc3)CC2=O)cc1	0.0519131
3339910	CN(C)S(=O)(=O)c1ccc(C(=O)OCCN2C(=O)c3ccccc3S2(=O)=O)cc1	0.0519131
9328080	CC(C)[C@H](NC(=O)c1ccc2c(c1)OCO2)c1nnc(SCC(=O)c2cccc([N+](=O)[O-])c2)n1C	0.051913
26532032	CCOc1ccc(/C=C2/SC(=S)N([C@@H]3CCS(=O)(=O)C3)C2=O)cc1OCC	0.051913
286774947	CN(C)C(=O)CN1[C@H]2CC[C@H]1CC(NC(=O)Cn1nnc(-c3ccccc3)n1)C2	0.051913
220047927	COC[C@@H](NC(=O)C(=O)c1cccn1C)c1ccccn1	0.0519129
95918102	CCN(CC)CCCn1cc([N+](=O)[O-])s/c1=N\C(=O)C(C)(C)C	0.0519129
3622229	C=C(C[C@@](NP(=O)(OCC)OCC)(C(=O)OC)C(F)(F)F)c1ccccc1	0.0519129
32604115	O=C(CSc1nnc(-c2ccc(F)cc2)n1C1CC1)Nc1ccc(Cl)cc1	0.0519129
5445085	CCn1c(-c2ccc3c(c2)c(C)c(C)n3C)n[nH]c1=S	0.0519128
191382193	CCc1ccsc1C(=O)Nc1cc(C(=O)O)cs1	0.0519127
38454	COc1ccccc1OC(=O)c1ccc([N+](=O)[O-])cc1	0.0519127
5358955	C[C@@H](Sc1nccn1C)C(=O)Nc1nc(-c2ccccc2)cs1	0.0519127
95953012	CCC(=O)[C@H](C)Sc1cc(C#N)ccn1	0.0519127
10865145	CCN(CC)S(=O)(=O)c1ccc(SCC(=O)N[C@H](C)COC)nc1	0.0519127
4918414	Cc1cccc(OCC(=O)N[C@H]2CCS(=O)(=O)C2)c1C	0.0519126
408825712	CCCC1=C(C(=O)OCC)[C@H](c2ccc(C(C)C)cc2)n2c(s/c(=C\c3ccc(C(=O)O)cc3)c2=O)=N1	0.0519126
96111719	CN1C(=O)[C@@H]2C[C@@H](CN2C(=O)COc2ccccc2)Oc2ccccc21	0.0519125
20193798	Cn1c(CN(c2ccc(F)cc2)S(C)(=O)=O)nnc1SCC(=O)Nc1ccc(Cl)cc1	0.0519125
96132513	COCCN1C[C@@H]2CN(C(=O)c3ccc4ccccc4c3)C[C@]2(C(=O)O)C1	0.0519125
8036156	Cn1c2ccccc2c2nnc(N/N=C/c3cc(Cl)ccc3O)nc21	0.0519125
335261	Cc1cccc(C#N)n1	0.0519124
217616415	C[C@@H]1[C@H]2CCCC[C@@H]2O[C@@H]1C(=O)O	0.0519124
4627530	O=C(O)CCCn1cc(NC(=O)Cn2cc([N+](=O)[O-])cn2)cn1	0.0519124
124796	CSc1nnc(-c2ccccc2)n1-c1ccccc1	0.0519124
244748606	COc1ccc(C=Nn2c(S)nnc2C2CCCCC2)cc1	0.0519124
96004477	CC(C)(C)OC(=O)C(C)(C)CNC(=O)[C@@H]1Cc2ccccc2C(=O)O1	0.0519124
56998223	O=C1CN(C2CCCCC2)[C@@H]2CS(=O)(=O)C[C@@H]2N1c1ccc(Cl)cc1	0.0519124
275099409	C[C@]1(CCCO)CCCN1C(=O)NCCc1cn2c(n1)SCC2	0.0519123
12970692	Clc1ccc2c(c1)nc(SC[C@@H]1CCCCO1)n2Cc1ccccc1	0.0519123
1142404	Cc1cccc(NC(=O)CSc2nnc(-c3ccc(N)cc3)n2C)c1	0.0519123
65397496	COc1ccc(-n2c(CN3CCN(C)CC3)n[nH]c2=O)c(C)c1	0.0519122
61194811	O=C(CS[C@@H]1CCS(=O)(=O)C1)Nc1cc(C(F)(F)F)cc(C(F)(F)F)c1	0.0519121
6296406	CC(=O)Oc1ccc(C(=O)COC(=O)c2ccncc2)cc1	0.051912
12371166	COc1ccc(/C=C2\SC(=S)N(CCCCCC(=O)O)C2=O)cc1OC	0.051912
2325821211	O=C(O)[C@H]1CCC2(CCC2)N1C(=O)c1ccc(-c2ccc(Cl)cc2)[nH]1	0.051912
36419555	Brc1n[nH]c(-c2ccccn2)n1	0.051912
19880873	O=[N+]([O-])c1ccccc1[C@@H]1Oc2ccc(Br)cc2[C@H]2CC(c3ccccc3)=NN21	0.0519118
40024704	O=C(Nc1cnc(-c2ccccc2)nc1)c1ccc(-n2cccc2)cc1	0.0519118
20635191	Cc1c(Cl)cccc1NC(=O)C[C@@H]1SC[C@H](C(=O)O)NC1=O	0.0519117
2202148	C[C@H]1Cc2cc(/C=C3/SC(=S)N=C3O)ccc2O1	0.0519117
5702375	COC(=O)c1cc(C(=O)O[C@@H](C)C(=O)N2CCCC2)cc([N+](=O)[O-])c1	0.0519117
655588729	O=C(O)CN(C(=O)[C@@H]1C[C@H]2C=C[C@H]1C2)C1CCC1	0.0519117
409212077	Cc1ccc(-c2ccc(/C=C3/SC(=S)N(NC(=O)c4ccccc4)C3=O)o2)c([N+](=O)[O-])c1	0.0519117
17147555	C/C=C\C=C/C=C\C(=O)O	0.0519117
4491985	O=C(Nc1ccccc1C(=O)O)c1ccc(NC(=O)C(F)(F)F)cc1	0.0519117
36378801	CCOC(=O)CCN(C)CC(=O)OCC	0.0519116
169612756	COc1ccc(/C=C(/C(=O)O)C(F)(F)F)cc1	0.0519116
65415736	CCCN1CCC(NC(=O)c2cccc(S(N)(=O)=O)c2)CC1	0.0519116
1529112311	CC(C)N1C(=O)CO[C@H](C(=O)N(C)CC2CCC2)[C@H]1c1ccccc1	0.0519116
1556195	COc1ccc(C(=O)c2ccc(C(=O)O)cc2)c(OC)c1	0.0519115
36611413	CCSc1nnc(C(F)(F)F)n1/N=C/c1ccc(COc2ccc(Cl)c(C)c2)o1	0.0519115
2890588	Cc1cccc(C(=O)NCc2nnc(SCCOc3ccccc3)n2C)c1	0.0519115
5989757	COc1cccc(CNC(=O)COC(=O)c2cccc(NC(C)=O)c2)c1	0.0519113
242242286	CCc1cc(O)nc(SCCSC(C)(C)C)n1	0.0519112
407058	[O-][n+]1ccc(Cl)cc1	0.0519112
42570234	C[C@@H](Sc1nnc(C(C)(C)C)o1)C(=O)NC(N)=O	0.0519112
256027785	COc1ccc2c(-c3ccc(OC)c(OC)c3)cc(C(=O)O)cc2c1	0.0519111
248124032	Cc1ccc(C2=NN3[C@H](C2)c2ccccc2O[C@H]3c2cc(Cl)ccc2O)cc1	0.0519111
653327898	Cc1cc(C(=O)N[C@H]2C[C@@H](C(=O)O)c3ccccc32)ncn1	0.051911
100179984	COCCNC(=O)[C@H]1C[C@@H]2CC[C@@H]1C[C@@]21NC(=O)c2ccccc2O1	0.0519109
12358003	Cn1cc(C(=O)O)c(C(=O)N2CCc3ccccc3C2)n1	0.0519109
245237691	O=C1[C@@H]2CCCC[C@H]2C(=O)N1C[C@H](O)c1ccccc1F	0.0519108
1565513455	Cc1nc(CN2CCN(Cc3cccnc3)[C@H]3CS(=O)(=O)C[C@H]32)no1	0.0519107
886962	CCn1c(CNc2ccc(C)cc2)nnc1SCC(=O)Nc1cccc2ccccc12	0.0519107
2841077	Cc1c(Br)ccc(NC(=O)CSc2nnc(-c3ccc(Cl)cc3)n2N)c1C	0.0519107
378053225	O=Cc1ccc(OCC(=O)N2[C@H]3CCC[C@H]2CC3)cc1	0.0519107
4736123	CCOc1ccccc1NC(=O)CSc1nnc(-c2ccco2)n1C(C)C	0.0519107
262194639	NC(=O)N[C@@H](CC(=O)N1CCC[C@@H]1C(=O)O)c1cccs1	0.0519106
170621520	O=C(c1cc([N+](=O)[O-])ccc1Oc1ccccc1)N1CCC[C@H](c2nccs2)C1	0.0519106
1144516	Cc1ccccc1OCC(=O)OCC(=O)c1ccc(OCc2ccccc2)cc1	0.0519105
434984771	CN(Cc1nc(C2CC2)n[nH]1)C[C@@H]1C[C@H](F)CN1Cc1ncccn1	0.0519105
3327958	CCOC(=O)CSCC(=O)NCc1ccc(Cl)cc1Cl	0.0519105
16162809	CCn1c(=O)c(/C=N/Nc2nnc(-c3ccccc3)c3ccccc23)c(O)c2ccccc21	0.0519105
59483223	O=C1c2ccccc2N[C@H](c2ccccc2Cl)N1c1ccc2ccccc2c1	0.0519104
5340031	COc1ccccc1N1/C(=N/C(=O)C(C)C)S[C@H]2CS(=O)(=O)C[C@H]21	0.0519103
15222348	COc1ccc(/C=C2/SC(=S)N(C3CCCCC3)C2=O)cc1OC	0.0519103
100412270	COC(=O)/C=C(/C)N[C@@H](C(=O)O)c1ccc(O)cc1	0.0519102
828757343	C[C@@H](CN(C)CCO)NCCc1ncnn1C	0.0519102
6280008	Cc1ccc(-n2c(Cc3ccccc3)nnc2SCC(=O)N2c3ccccc3Sc3ccccc32)cc1	0.0519102
367882	Cc1ccc(C(=O)O)cc1NC(=O)[C@H]1CCCO1	0.0519101
1857529660	Cc1cccc([C@H]2C[C@@H]2C(=O)N2CCC[C@@H](C(C)(C)C(=O)O)C2)c1	0.0519101
95094733	Cc1cc(NCC(=O)O)nc2ccccc12	0.0519101
96517433	N[C@H]1CCN(S(=O)(=O)c2ccc3[nH]c(=O)oc3c2)C1	0.05191
74937917	c1cnn(CC2CC2)c1	0.05191
72267766	c1ccc2oc(CCCNCCn3cccn3)nc2c1	0.05191
5551253	COc1cc(/C=C2\S/C(=N\c3ccc4ccccc4c3)NC2=O)ccc1O	0.05191
538575578	Cc1cccc(OC(F)F)c1NC(=O)Cc1cccc(C(=O)O)c1	0.05191
575422798	Nc1ccc(N([C@@H]2CS(=O)(=O)C[C@@H]2O)S(=O)(=O)c2ccc(Cl)cc2)cc1	0.0519099
573310133	O=C(O)c1cccc2c1CCCN2Cc1nccn1CC(F)(F)F	0.0519099
4142367	CCOC(=O)[C@@H]1[C@@H](c2ccc(C)o2)NC(=O)N[C@]1(O)C(F)(F)F	0.0519099
3364110	CCN(C(=O)CSc1nn(-c2ccc(Cl)cc2)c(=S)s1)[C@@H]1CCS(=O)(=O)C1	0.0519099
5125599	C[C@@H]1CN(C)C(=N)S1	0.0519098
118882675	C=CCc1c(O)cccc1C(=O)OC	0.0519098
72193689	CN(C)c1c([N+](=O)[O-])cc(C=O)cc1[N+](=O)[O-]	0.0519097
408912735	CCOC(=O)C1=C(c2ccccc2)N=c2s/c(=C\c3cc(I)cc(I)c3OCC)c(=O)n2[C@@H]1c1cccs1	0.0519097
20349892	CCn1cc(CNCc2ccnn2CC)cn1	0.0519097
409350758	CCn1c(SCC(=O)Nc2sc3c(c2C#N)CC[C@@H](C(C)(C)C)C3)nnc1[C@H](NC(=O)c1ccccc1)C(C)C	0.0519097
48265189	Cc1noc(-c2ccc(C(=O)O[C@@H](C(N)=O)c3ccccc3)cc2)n1	0.0519096
69271562	O=C(O)[C@@H]1CN(Cc2ccccc2)C[C@@]12CCOC2	0.0519096
113859018	CCc1ccc(/N=C/c2cc([N+](=O)[O-])cc(Br)c2O)cc1	0.0519095
299773949	Cc1ccnc(SCC(=O)NC[C@@H]2CCOc3ccccc3C2)n1	0.0519095
224497893	O=C(Nc1nnc(-c2ccccc2)s1)c1cc2c(ccc3ccccc32)o1	0.0519095
553220	Cc1cccc(NC(=O)[C@@H]2CC(=O)n3cnnc3S2)c1	0.0519095
221354707	Cc1cnc(CN(C)C(=O)CC[C@H](C)N2CCN(C)CC2)[nH]1	0.0519095
1438072724	Cc1nn[nH]c1NC(=O)[C@@H](C)N1C(=O)[C@H]2CCCC[C@H]2C1=O	0.0519095
69492155	COCCN1C(=O)CC[C@H](C(=O)O)[C@H]1c1cccc(C(F)(F)F)c1	0.0519093
5653203	O=C(Cc1ccc(Cl)cc1Cl)OCc1cc(=O)n2ccsc2n1	0.0519093
492142929	Cc1ccc(/C=C\C(=O)N(CC(=O)O)C2CCOCC2)o1	0.0519092
72428477	O=C(c1cccnc1)N1CCN(Cc2ccncc2)[C@@H]2CS(=O)(=O)C[C@@H]21	0.0519092
408759847	COc1ccc(C2=N/C(=C/c3cccc4ccccc34)C(=O)N2c2ccc(Cl)cc2)cc1	0.0519091
12888455	C[C@H](OC(=O)c1cccc(N2CCCS2(=O)=O)c1)C(=O)N1CCc2ccccc2C1	0.051909
20718802	O=C(O)[C@@H](c1c[nH]c2ccccc12)N1CCN(CC(=O)N2CCCCCC2)CC1	0.051909
224939456	Cc1cc(N2C(=S)N[C@@H](c3ccccn3)[C@H]2c2ccc(Sc3ccccc3)o2)ccc1Br	0.051909
408750936	O=C(O)c1ccccc1C(=O)Nc1ccc2nc(SCc3cccc(F)c3)sc2c1	0.0519089
2858550	Cc1nnc(SCc2ccc(I)cc2)s1	0.0519088
3864735	O=C(O)[C@H]1CCCN(S(=O)(=O)c2ccc(Cl)cc2)C1	0.0519088
225086654	Cc1ccc(S[C@@H](Cc2ccc(Cl)cc2Cl)C(=O)O)cc1	0.0519087
359031	O=C(Oc1ccc(Cl)cc1Br)c1cccs1	0.0519087
9660993	O=c1ccc(-c2ccccc2)nn1CCNS(=O)(=O)c1ccc(Cl)s1	0.0519087
40512941	COCCOCC(=O)Nc1cccc(NS(C)(=O)=O)c1	0.0519086
637639439	C[C@@H]1CN(C(=O)NC[C@H](n2cncn2)C(F)(F)F)C[C@@H](CO)O1	0.0519086
95412031	CC(C)(C)OC(=O)NCc1nnnn1C/C=C/c1ccccc1	0.0519086
51859054	Cc1cc(C)n(C/C=C/C(=O)O)n1	0.0519084
50195460	CC(C)(CCC(=O)O)NC(=O)CN1CSCC1=O	0.0519083
6878222	CCc1nnc(NC(=O)CSc2nnnn2-c2ccc3c(c2)OCO3)s1	0.0519083
14189282	COc1ccc2cc(C(=O)OCC(=O)N(C3CCCC3)[C@@H]3CCS(=O)(=O)C3)ccc2c1	0.0519083
104677791	Nc1cccc(C2(O)COC2)c1	0.0519082
8048376	CCn1c(/C=N/Nc2nc3ccccc3[nH]2)nc2ccccc21	0.0519081
225482677	Cn1cc(CCCNC(=O)c2cccc(C(=O)O)c2)cn1	0.051908
58390560	CC(C)OCCCNC(=O)CSc1nnc(OC(C)C)s1	0.051908
36387542	c1ccc(-c2cncnc2)nc1	0.051908
262511926	Cc1ccc2ncc(C(=O)N3CCCC[C@H]3C(=O)O)c(=O)n2c1	0.051908
1672375	CC(=O)CCC(=O)OC(C)C	0.051908
375787582	NC(=O)NC(=O)Cn1nnc([C@H]2CN(Cc3ccccc3)CCO2)n1	0.0519079
12004589	COc1ccc(N2CCCCS2(=O)=O)cc1S(=O)(=O)N1CCN(C(C)=O)CC1	0.0519078
170619832	O=S(=O)(CCC(F)(F)F)N[C@@H](CO)c1ccccc1	0.0519077
69844445	C#CCOC(=O)c1ccc(Oc2ccc(C(N)=O)cc2)cc1	0.0519076
238621613	NS(=O)(=O)c1cc(I)ccc1F	0.0519076
409426513	CC(C)(C)OC(=O)N1CC(n2cc(CN)nn2)C1	0.0519076
361408206	CC1(C)[C@H](O)CCN1CC(=O)N1CCC(Cc2ccccc2)CC1	0.0519075
1602530	CCC[C@](C)(NC(=O)c1ccccc1)C(=O)O	0.0519074
23138388	Cc1ccc(-c2nnc(SCCN3CCOCC3)n2N)cc1	0.0519074
71979168	Cc1c(Cl)cccc1N1N=C(C(=O)O)C[C@@H]1c1ccccc1	0.0519073
409359342	C=CCN1C(=O)/C(=C\c2ccc(OCC(=O)N3CCCC3)c(OCC)c2)SC1=S	0.0519072
6576085	O=C1OC[C@H]2CC3c4ccccc4C12c1ccccc13	0.0519072
6650398	CCCCOC(=O)CN1C(=O)S/C(=C/c2ccc(C)o2)C1=O	0.051907
71913896	CCOC(=O)c1cc([N+](=O)[O-])cc(F)c1N1CC[C@@H](C(N)=O)C1	0.051907
222873859	CNC(=O)[C@@H](C)N(CCc1ccccc1)C(=O)CSCc1ccccc1	0.051907
88435097	COc1ccc(/C=C\C(=O)O)c(F)c1	0.051907
84195292	Cc1ccc([C@H]2CCCN2S(=O)(=O)N[C@@H]2CCC(=O)NC2)o1	0.051907
55970913	c1ccc(CN(Cc2nnnn2-c2ccccc2)C2CC2)cc1	0.051907
408623655	O=C(Nc1ccc(CSc2ccccc2)cc1)c1cc2ccccc2o1	0.051907
65428050	NS(=O)(=O)N[C@@H]1CCOc2ccccc21	0.0519068
907611547	CC(C)Cc1ccc(C(=O)N[C@@]2(C(=O)O)CCOC2)s1	0.0519068
3465669	COCCNC(=O)CSc1nnc(-c2ccccc2)n1-c1ccc(F)cc1	0.0519068
3117349	O=C(Oc1ccc(/C=N/c2ccc(Cl)cc2)cc1)c1cc([N+](=O)[O-])cc([N+](=O)[O-])c1	0.0519068
82733983	c1ccc(-c2ccc(-c3ncc[nH]3)cc2)nc1	0.0519068
777449356	O=C(Nc1ccc2nncn2c1)c1cc(-c2ccncc2)nc2ccc(Br)cc12	0.0519068
59484600	S=c1oc(COc2ccccc2)nn1CNc1ccccc1Cl	0.0519067
72203825	O=C(O)C1CN(c2ncc(F)cn2)C1	0.0519067
585118956	COCCOCCS(=O)(=O)Nc1cccc(CO)c1Cl	0.0519066
100265358	CC1=NC(=O)N[C@H](c2ccc(N(C)C)cc2)[C@H]1C(=O)O	0.0519066
1875331516	Cc1[nH]nc(C(=O)N[C@@H]2c3ccccc3C[C@H]2NC(=O)c2c[nH]nc2C(F)F)c1Cl	0.0519066
3181181	O=C(COc1ccc(Oc2ccccc2)cc1)N[C@H]1CCS(=O)(=O)C1	0.0519066
43508522	O=C(N[C@@]1(C(=O)O)CCSC1)c1cc(Br)c[nH]1	0.0519065
2002736	O=C(N[C@H](Cc1ccc(Cl)cc1)C(=O)O)OCc1ccccc1	0.0519065
34369875	O=C(O)Cc1cc(O)ccc1F	0.0519065
334163294	CCOC(=O)c1ccc(NC(=O)[C@H](Sc2ccc3ccccc3n2)c2ccccc2)cc1	0.0519064
408731244	CCOC(=O)C1=C(C)N=c2s/c(=C\c3ccc(OC)cc3)c(=O)n2[C@H]1c1ccc(-c2cccc([N+](=O)[O-])c2)o1	0.0519064
7945208	CSc1cccc(NC(=O)c2ccc(C(C)=O)s2)c1	0.0519063
98213233	Oc1ccc2ncc(Br)cc2c1F	0.0519063
409159359	COC(=O)c1ccc(Cl)c2c1[C@@H]1C=CC[C@@H]1[C@@H](c1ccccc1C(=O)O)N2	0.0519063
1775980646	O=C(c1c[nH]nc1C1CCCCC1)N1C[C@@H]2COC[C@]2(C(=O)O)C1	0.0519063
409390202	COc1ccc(C(=O)Sc2nc3ccc([N+](=O)[O-])cc3[nH]2)cc1	0.0519063
1875276874	O=C(c1ccccc1SCC(F)(F)F)N1CCS(=O)(=O)CCO1	0.0519062
34926999	Cc1ccc([C@@H]2NC(=N)NC(=S)N2)o1	0.0519062
58394365	O=C1N=C(O)C[C@@H]1N(C(=O)C1CCC1)C1CC1	0.0519061
71916026	CCOC(=O)CCCCn1c(-c2ccccn2)noc1=O	0.0519061
36034644	COc1cc([N+](=O)[O-])ccc1NCc1cccc([N+](=O)[O-])c1O	0.051906
408992352	Cc1cc(/C=C2\SC(=S)NC2=O)c(C)n1-c1cccc(Br)c1	0.051906
311599	COc1cccc(C(=O)Nc2nccs2)c1	0.0519059
328609017	O=C(Cn1cc(C[C@H]2N=C(O)N=C2O)nn1)N1CCSC2(CCCCC2)C1	0.0519058
426651415	COc1cc(C(=O)O)cc(C(=O)NCC(=O)NC2CC2)c1	0.0519058
572837	CC(=O)c1ccccc1Br	0.0519057
9424127	N=C1/C(=C/c2c[nH]c3ccccc23)C(=O)N=C2SC(CC(=O)N3CCOCC3)=NN12	0.0519056
57218628	COC(=O)N1CCCNC(=O)C1	0.0519056
39326157	CC(C)(C)OC(=O)N[C@@]1(C#N)CC1(F)F	0.0519056
1875317823	COC(=O)/C=C/CNC(=O)[C@@H]1CC[C@H](Cn2ccnc2)O1	0.0519056
36740683	O=C(COc1ccc2nsnc2c1)NCc1cc(C2CC2)[nH]n1	0.0519056
167355	CO[C@@H](Cc1nc2ccccc2s1)C(=O)O	0.0519055
72068427	Cc1cc([N+](=O)[O-])ccc1C(=O)OC[C@@H]1CCCCO1	0.0519054
223908330	CN(C)c1ccc(N2C(=S)N[C@@H](c3ccccn3)[C@@H]2c2cccn2-c2cccc([N+](=O)[O-])c2)cc1	0.0519054
82136857	CCN(CC)C(=O)N1CCN(C(=O)CN(C)C)[C@@H]2CS(=O)(=O)C[C@@H]21	0.0519053
8732909	CCC[C@H](C)C(=O)Nc1ccccc1SC(C)(C)C(=O)O	0.0519053
75158266	O=C1C[C@H](NC(=O)CC(c2ccccc2)c2ccccc2)CN1	0.0519053
69183089	O=C(C[C@H]1CCS(=O)(=O)C1)OC1CCCCCCC1	0.0519053
57351194	COc1c(F)cc(C(N)=O)cc1[N+](=O)[O-]	0.0519053
2325807707	CC(C)N(Cc1ccccc1F)C(=O)[C@H](C)c1nn[nH]n1	0.0519052
105138	O=C1NC(=O)c2cc([N+](=O)[O-])ccc21	0.0519052
15082986	Cc1[nH]c(NC(=O)CSc2nccn2C)c(C#N)c1C	0.0519051
12411566	C=CCOc1ccc(/C=C2\SC(=N)N(c3nonc3N)C2=O)cc1OCC	0.0519051
222691805	COc1ccc(Cl)c2c(NCCN)cc(C)nc12	0.051905
1875247740	CCCC[C@@H]1CN(C(=O)c2[nH]nnc2C)C[C@H](C(C)C)O1	0.0519049
12495304	C(=N\c1ccccc1)\c1ccc[nH]1	0.0519049
4749212	NC(=O)NCCC[C@H](NS(=O)(=O)c1ccc(Cl)cc1)C(=O)O	0.0519049
100007658	COC(=O)CC(=O)CC(C)=O	0.0519048
217375960	O=C(OCCO[C@@H]1CCS(=O)(=O)C1)c1ccccc1	0.0519048
101023005	O=C1[C@@H]2C(c3cccc([N+](=O)[O-])c3)=NO[C@@H]2C(=O)N1c1cccc(Br)c1	0.0519047
102803619	COc1ccc(OC)c([C@@H]2N=c3c(sc(=S)n3-c3ccccc3)=C(O)N2)c1	0.0519047
46035	Cc1ccc(C)c(/N=C\c2c(O)ccc3ccccc23)c1	0.0519046
170619198	CCn1ccc(=O)nc1SCc1csc(C2CCCCC2)n1	0.0519046
1677900	NN(c1ccccc1)c1cccc2ccccc12	0.0519045
224887251	O=[N+]([O-])c1cccc(-c2ccc([C@@H]3[C@H](c4ccccn4)NC(=S)N3c3cc(Cl)ccc3O)o2)c1	0.0519045
393695	CCC(C)(CC(=O)O)CC(=O)O	0.0519045
6390669	CCCCc1ccc(-n2c(S)nnc2Cc2c(F)cccc2Cl)cc1	0.0519044
3430117	CC(C)NC(=O)NC(=O)COC(=O)[C@@H]1C[C@@H]1C	0.0519044
4063588	CCOc1ccc(/C=C2\SC(=S)N(CC(=O)Nc3ccccn3)C2=O)cc1	0.0519044
2049236285	O=C1C(=Cc2ccc(Cl)cc2)SC(=S)N1CN1CCCCC1	0.0519044
6489474	CC[C@@]1(F)C(=O)NC(=O)N[C@@H]1O	0.0519043
32774354	Nn1c(SCc2csc(COc3ccc(F)cc3)n2)nnc1C(F)(F)F	0.0519043
524730933	COC(=O)c1cn([C@H](Cc2c[nH]c3ccccc23)C(=O)O)cc2c(O)nnc1-2	0.0519043
8991176	CN1/C(=N/C(=O)C2CCCCC2)S[C@@H]2CS(=O)(=O)C[C@H]21	0.0519043
1875274787	O=C(CC1(C(F)(F)F)SCCS1)N1CCS(=O)(=O)CCN1	0.0519042
4087396	Nc1ncnc(N)c1[N+](=O)[O-]	0.0519042
4175672	O=C(Nc1ccccc1)[C@H]1CCCN1/C=C/C(=O)C(F)(F)F	0.0519042
5348753	COCCN1C(=O)[C@@H]2[C@H](CC(C)C)N[C@@]3(C(=O)Nc4ccccc43)[C@@H]2C1=O	0.0519042
409201623	Cc1ccc(N2C(=O)/C(=C/c3ccc(OCC(N)=O)cc3)SC2=S)cc1C	0.051904
33849093	CCOC(=O)[C@@H]1[C@H]2C=CCCCC[C@@H]21	0.0519039
19866501	COc1ccccc1C[C@H](C)N1CCN(CCn2cc(C(=O)NC(C)C)nn2)CC1	0.0519038
409050437	CCC1=C(C(=O)OC)[C@@H](c2ccccc2)n2c(s/c(=C/c3cc(Br)c(OC(C)C)c(OC)c3)c2=O)=N1	0.0519038
65435898	Cc1nc(CNC(=O)c2cn(C[C@@H]3CCCNC3)nn2)n[nH]1	0.0519038
299749679	O=C(O)c1ccc(C(=O)N(C[C@@H]2CCCO2)[C@@H]2CCSC2)cc1	0.0519038
9996221	CC[C@@H]1CCc2sc(-c3nnc(SCC(=O)Nc4sccc4C#N)n3C)cc2C1	0.0519038
6509201	CCOc1ccccc1NC(=O)COC(=O)[C@H]1CCC(=O)N1	0.0519037
21488241	CC(=O)N1C[C@@H](C(=O)O[C@H](C(N)=O)c2ccccc2)Oc2ccccc21	0.0519036
4401818	Cc1nnc(N/N=C/c2ccc(O)cc2O)n1N	0.0519036
116795806	COC(=O)[C@H]1CC[C@@H](CBr)C1	0.0519035
408971501	COc1ccc2c(Cl)c(C3=N/C(=C\c4cccs4)C(=O)O3)sc2c1Cl	0.0519035
71791889	CC(C)(C)OC(=O)c1cn[nH]c1	0.0519034
66576083	CNC(=O)CCNS(=O)(=O)c1cccc(C(=O)OC)c1C	0.0519034
238660049	O=Cc1ncc(C(F)(F)F)cc1O	0.0519034
40443127	O=C1CC(NC(=O)OCc2ccccc2)C1	0.0519033
79421915	O=C(O)CN(CC(=O)c1cccs1)C1CC1	0.0519032
101307071	COCC(=O)/N=C1/S[C@H]2CS(=O)(=O)C[C@H]2N1c1ccccc1OC	0.0519032
299872733	O=C(O)[C@]12C[C@H]3C[C@@H](C1)C[C@](C(F)(F)[C@@H](F)C(F)(F)F)(C3)C2	0.0519031
409057115	CCc1ccc(NC(=O)CSc2nnc(CNC(=O)c3ccccc3C)n2CC)cc1	0.0519031
8394001	O=C(OCc1cc(=O)n2ccsc2n1)c1cccc(OCc2ccc(F)cc2)c1	0.0519031
71980822	Fc1cccc(CSc2nsc(Cl)n2)c1	0.051903
5076937	Nn1c(SCc2ccc(Cl)c(Cl)c2)nnc1-c1cccc(Cl)c1	0.051903
190025939	C[C@H]1CC[C@@H](CSc2nnc(COc3ccccc3)n2C)O1	0.051903
22634142	CC(C)(C)N1CNC(=S)N(c2ccccc2)C1	0.0519029
12619383	COc1ccc(OCCSc2nnc(-c3ccccc3F)n2CCc2ccccc2)cc1	0.0519028
19329945	O=[N+]([O-])c1ccc(N2C(c3ccccc3)=N[C@H](N3CCOCC3)[C@@H]2N2CCOCC2)cc1	0.0519028
2325861541	NC(=O)[C@@H](NC(=O)C[C@H]1SC2=NCCN2C1=O)c1ccc(F)cc1	0.0519027
1926218	CN(c1ccccc1C(=O)O)S(=O)(=O)c1ccc(Cl)c(Cl)c1	0.0519027
10385141	CCOC(=O)[C@@H]1CS[C@H](CC(=O)Nc2ccccc2Cl)C(=O)N1	0.0519027
59272555	COC(=O)[C@H](CCC(N)=O)NC(=O)OC(C)(C)C	0.0519027
96528744	C#CCNC(=O)c1cc(C2CC2)nn1C	0.0519027
1616035807	CN(Cc1ccccc1[N+](=O)[O-])S(=O)(=O)C[C@H]1COCCO1	0.0519026
215753914	CN1C[C@]2(CCCN(C(=O)CSc3nnc(N)s3)CC2)OC1=O	0.0519026
5144872	Cc1sc(NC(=O)c2ccc([N+](=O)[O-])s2)c(C(N)=O)c1C	0.0519026
8572357	N/C(Cc1nc2ccccc2[nH]1)=N\O	0.0519026
245239972	CN(C)N=Nc1ccccc1C(=O)O	0.0519025
89201716	COC(=O)c1cccn2cc(C(F)(F)F)nc12	0.0519025
82046596	O=[N+]([O-])c1ccccc1-c1cocn1	0.0519025
48367444	O=C1CCCC[C@H]1Sc1nccn1-c1ccccc1	0.0519025
31907238	COc1ccc(NC(=O)CN(C)C(=O)c2cc(-c3ccc(C)s3)[nH]n2)cc1	0.0519023
5266482	O=C(CCC1CCCC1)/N=C1\S[C@@H]2CS(=O)(=O)C[C@H]2N1CCc1ccccc1	0.0519022
12495986	COC(=O)[C@]1(CCSC)N[C@H](c2ccccc2F)[C@H]2C(=O)N(C)C(=O)[C@@H]21	0.0519022
238544343	O=Cc1ccncc1OC(F)(F)F	0.0519021
11691474	CSCC[C@H](NS(=O)(=O)c1ccc2[nH]c(=O)[nH]c2c1)C(=O)O	0.0519021
1610851	N#Cc1c(-c2ccccc2)ssc1=S	0.0519021
169800485	O=[N+]([O-])c1cccc(Br)c1OCC(F)(F)F	0.051902
260519661	COC(=O)c1c(Br)cccc1C(F)F	0.051902
229756029	CCN([C@H]1CCS(=O)(=O)C1)S(=O)(=O)N1CCC[C@@H](C)C1	0.0519019
5045638	Cn1nc([N+](=O)[O-])nc1S(C)(=O)=O	0.0519019
9328977	CCn1c(CCC(=O)Nc2ccccc2Cl)nnc1SCC(=O)N1CCc2ccccc2C1	0.0519019
197489937	CC(=O)N[C@@H]1[C@H](OCc2ccccc2)O[C@H](C(=O)O)[C@H](OC(C)=O)[C@H]1OC(C)=O	0.0519019
262047594	O=C(O)COc1cccc(C(=O)N2CCC[C@H]2c2ccsc2)c1	0.0519018
227487097	CCOc1cccc2c1O[C@@H](c1ccncc1)N1N=C(c3cccs3)C[C@@H]21	0.0519018
2701364	CCOC(=O)[C@@H]1[C@@H](c2ccc(C(=O)O)cc2)NC(=O)N[C@@]1(O)C(F)(F)F	0.0519018
98055453	C/C(=N\Nc1nnc(C)c(=O)[nH]1)[C@H]1C[C@@H]1c1ccccc1	0.0519018
4088352	COC(=O)c1cc2c(s1)CCC2	0.0519017
72286335	O=C(Cc1cccc(O)c1)NCc1cccc(-n2ccnc2)c1	0.0519017
87222344	C#CCNC(=O)CNC(=O)c1c[nH]nc1-c1cccc(Cl)c1	0.0519017
238102222	O=C(O)[C@H]1CCCN1Cc1csc(-c2ccoc2)n1	0.0519017
97784704	CCCN(Cc1nccn1C)C(=O)c1cc(C(F)(F)F)[nH]n1	0.0519017
902017693	CC1(C(=O)N[C@H]2C[C@@H](C(=O)O)c3ccccc32)CC(F)(F)C1	0.0519016
64376126	CCNC(=O)NC(=O)[C@H](C)SCc1cccc(OC)c1	0.0519016
3860417	CN(C)c1ccc(N=O)cc1	0.0519015
225675395	CCOC(=O)c1c(NS(=O)(=O)c2ccc3c(c2)sc(=O)n3C)sc2c1CCCC2	0.0519015
254738240	CCOc1ccc(Cl)cc1C=NN1C(=O)[C@@H]2[C@H](C1=O)[C@H]1C=C[C@H]2C1	0.0519015
103674183	COC(=O)C1=C(O)[C@@H](C(=O)OC)[C@H](c2ccco2)C(C#N)(C#N)[C@@H]1c1ccco1	0.0519015
1366219	C[C@H]1CCCC[C@H]1NC(=O)CSc1nnc2c3cc(Br)ccc3n(C)c2n1	0.0519015
28405681	Cc1ccc(N2C(=O)[C@H](c3ccccc3)NC2=S)cc1	0.0519014
1565526144	O=C(N[C@H]1CCOC[C@@H]1Oc1ccc(CO)cc1)c1cccnc1O	0.0519014
905122	CN(C)C(=O)CSc1nnc(-c2ccncc2)n1Cc1ccco1	0.0519014
3865986	O=S1(=O)CC[C@H](O)C1	0.0519013
70453829	N#Cc1ccc(S(=O)(=O)N2CCC2)nc1	0.0519013
5157950	Cc1cc(C)nc(N/N=C/c2ccccc2[N+](=O)[O-])n1	0.0519012
10127411	CCc1cccc(C)c1NC(=O)CSc1nnc(CNC(=O)/C=C/c2ccc(OC)c(OC)c2)n1CC	0.0519011
262357007	CCCN(CC(=O)O)S(=O)(=O)c1cc(F)c(F)cc1F	0.0519011
6454090	Nc1nc(S[C@@H](C(=O)Nc2cc(Cl)cc(Cl)c2)c2ccccc2)n[nH]1	0.051901
299753858	O=C(O)CCN(C[C@@H]1CCCO1)C(=O)c1ccc(-n2cncn2)c(F)c1	0.051901
224822956	COc1ccc(N2C(=S)N[C@H](c3ccccn3)[C@@H]2c2ccn(C)c2)c(OC)c1	0.0519009
24864657	NS(=O)(=O)c1ccc(CCNC(=O)CSCCc2ccccc2)cc1	0.0519009
412002	CCOC(=O)CCSc1nnc(-c2ccccc2OC)n1C	0.0519008
19927713	CCn1c(SCC(=O)Nc2c(C)cc(C)cc2[N+](=O)[O-])nnc1-c1ccc(Br)cc1	0.0519008
16789722	CCCCNC(=O)N1C[C@@H](O)C[C@@H]1C(=O)O	0.0519008
1614989779	C[C@H]1CN(C(=O)c2ccc(-c3cncnc3)cc2F)C[C@@H]1C(=O)O	0.0519008
14753951	Cc1ccc(-n2cc(CN3CCN4C(=O)[C@@H](C)NC(=O)[C@H]4C3)cn2)cc1	0.0519007
3881697	CC(=O)S[C@@H]1CC2=CC(=O)CC[C@]2(C)[C@@H]2CC[C@@]3(C)[C@@H](CC[C@@]34CCC(=O)O4)[C@@H]21	0.0519007
206296087	O=C1S/C(=C/c2cccc3ccccc23)C(=O)N1Cc1ccccc1	0.0519006
5003173	COc1ccccc1C1=NN(c2cc(Cl)ccc2Cl)[C@@H](c2ccc(F)cc2)C1	0.0519005
97046752	C[C@@H](Sc1nnnn1CCN(C)C)c1nc2ccccc2o1	0.0519004
169618838	O=C1[C@@H]2[C@H](C(=O)N1C[C@@H]1CCCO1)[C@@]1(Cl)C(Cl)=C(Cl)[C@@]2(Cl)C1(Cl)Cl	0.0519004
56897710	CCCCCCCCCCCCCCCCCCOC(=O)/C=C/C(=O)O	0.0519004
134031	c1ccc2cc(OC[C@H]3CO3)ccc2c1	0.0519004
27738220	N=C(N)NCCC[C@H](NC(=O)[C@H](N)Cc1ccccc1)C(=O)Nc1ccc2ccccc2c1	0.0519004
868496	CCOc1ccc(NC(=O)C[C@@H]2C(=O)N(c3ccc(OC)cc3)C(=S)N2CC(=O)OC)cc1	0.0519004
103541428	O=C(CC(=O)C(F)(F)F)C(F)F	0.0519003
96516550	O=C(O)Cn1ncn2nc(C3CC3)cc2c1=O	0.0519003
329870571	CO[C@@]1(C(=O)N2CCC[C@@H](N3CCCS3(=O)=O)C2)CCOC1	0.0519003
45222148	c1ccc2c(c1)nc(SCc1ccon1)n2C1CCCCC1	0.0519002
3288985	Cc1ccc(-n2c(SCCC#N)nnc2-c2ccccc2)cc1C	0.0519002
275017412	Cc1cccc([C@H](NS(=O)(=O)c2ccnn2C)C(=O)O)c1C	0.0519002
34164637	COC1=C(c2ccccc2)[C@H](CC(=O)O)OC1=O	0.0519002
7342521	CCOc1ccc(/C=C(\Sc2nnc(CC)[nH]2)C(=O)O)cc1Cl	0.0519001
106520570	CCOC(=O)CSCC(=O)N[C@H](C)[C@@H]1C[C@H]2CC[C@H]1C2	0.0519001
82048462	O=C(O)c1cc2cc(N3CCNCC3)ccc2o1	0.0519
7424945	COc1ccc(C(=O)COC(=O)c2ccc3ncsc3c2)cc1F	0.0519
8772667	C[C@H](OC(=O)[C@@H]1Cc2ccccc2C(=O)O1)C(=O)Nc1ccc(C(N)=O)cc1	0.0519
3641459	CN(C)c1ccc([C@@H]2Nc3ccccc3C(=O)N2NS(=O)(=O)c2ccccc2)cc1	0.0519
28760352	O=C(O)c1ccc(N[C@@H]2O[C@H](CO)[C@H](O)[C@@H](O)[C@@H]2O)cc1	0.0518999
40145593	Cc1cc(C)n(-c2ccc(CNC(=O)CCCn3c(=O)oc4ccccc43)cn2)n1	0.0518999
169725147	NCCc1ccc(NC(=O)OCc2ccccc2)cc1	0.0518999
1857666858	O=C(O)c1n[nH]c2c1CN(C(=O)CCn1c(O)nc3ccccc31)CC2	0.0518998
11841222	CC(=O)NC[C@H]1CCCN(c2nc3nonc3nc2N2CCSCC2)C1	0.0518997
94744041	O=C(N[C@H]1CCCCC[C@H]1C(=O)O)c1sccc1Br	0.0518997
96011295	CC(C)C(=O)c1ccc(S(=O)(=O)Nc2ccc(O)c([N+](=O)[O-])c2)cc1	0.0518997
78774335	COC(=O)c1cc(N2CC(O)C2)ccc1[N+](=O)[O-]	0.0518997
1857724956	CNC(=O)Cc1nc([C@H]2CC[C@@H](N)[C@H](O)C2)n(-c2nc3ccccc3[nH]2)n1	0.0518996
809694	O=C(Cn1c(=O)oc2ccccc21)Nc1sc2c(c1C(=O)O)CCCC2	0.0518995
206397824	COc1cc(B2OC(C)(C)C(C)(C)O2)cc(F)c1CO	0.0518995
44135415	CC(C)(C)OC(=O)N1CCCC[C@@H]1c1cccc(N)c1	0.0518994
8036065	COC(=O)C1=C(N)n2c(s/c(=C/c3cccnc3)c2=O)=C(C(=O)OC)[C@@H]1c1cccnc1	0.0518994
20729873	O=CN1CCN([C@H](C(=O)O)c2c[nH]c3ccc(Br)cc23)CC1	0.0518994
34734083	N#Cc1ccc([C@@H]2CCCC(=O)C2)cc1	0.0518994
95949166	CN(CC(F)(F)F)C(=O)C[C@@H]1OC(=O)c2ccccc21	0.0518993
13537385	O=[N+]([O-])c1ccc(O[C@H]2OC[C@H](O)[C@H](O)[C@H]2O)cc1	0.0518992
9924838	CSc1ccccc1NC(=O)CSc1nnc(-c2ccccc2)n1-c1cccc(C)c1	0.0518991
70553798	O=C(N[C@@H]1CCC[C@@H](C(=O)O)C1)c1ccco1	0.0518991
257238137	Cc1cc(N2CCC[C@@H]2c2cccc(C(N)=O)n2)ncn1	0.0518991
564843508	O=C(O)[C@@H](CNS(=O)(=O)c1cnc2n1CCC2)Cc1ccccn1	0.0518991
28913822	CSc1ccccc1NS(=O)(=O)c1ccc(/C=C/C(=O)O)cc1	0.0518989
6820386	Cc1cccc(NS(=O)(=O)c2ccc(Cl)s2)c1C	0.0518986
398299	Cc1ccc(NC(=O)[C@@H]2CC=CC[C@H]2C(=O)O)cc1C	0.0518986
2658325	O=[N+]([O-])c1cc(Cl)cc(/C=N/NC(=S)Nc2ccccc2C(F)(F)F)c1O	0.0518985
149164789	C=CC(=O)OCP(=O)(O)O	0.0518985
7149461	O=C([C@H](Sc1nc(-c2ccccc2)n[nH]1)c1ccccc1)N1CCCCC1	0.0518985
261852807	CN(C)c1ccc(C(=O)N2CCCC[C@@H]2CCC(=O)O)cn1	0.0518985
95221258	CC(C)(C)OC(=O)n1ccc2ccc(/C=N/O)cc21	0.0518985
65090587	COc1ccc(N2C(=O)CC[C@H](Sc3ccc([N+](=O)[O-])cc3)[C@H]2c2ccccc2)cc1	0.0518985
55376683	CCOC(=O)C[C@@H]1C(=O)NCCN1Cc1ccccc1OCC	0.0518984
12600369	O=C(Cc1cn2ccsc2n1)Nc1ccccc1Sc1ccc(Cl)cc1	0.0518984
408991070	O=C(Oc1ccc([C@@H]2Nc3c(C(=O)O)cccc3[C@H]3[C@H]4CC[C@@H](C4)[C@@H]32)cc1)c1ccccc1	0.0518983
13987035	CC(C)NS(=O)(=O)c1ccc(NC(=O)c2ccc(S(=O)(=O)C(F)F)cc2)cc1	0.0518982
72289859	O=S(=O)(NCc1cccc(-c2nc[nH]n2)c1)c1ccccc1Cl	0.0518982
96999996	Cc1cccc(S(=O)(=O)/N=C(\O)[C@H](C)OC[C@H]2CCCCO2)c1	0.0518982
96300079	CC1=NNC(=O)[C@@]1(C)Cl	0.0518981
4622154	CSc1ccc(/C=N/Nc2ccc3ccccc3n2)cc1	0.051898
20036462	C=CCOc1ccccc1/C=C1/SC(=O)N(CN2CCCCC2)C1=O	0.051898
96295543	CN(C)c1ccc([C@H]2[C@@H]3C(=O)N(c4ccc(F)cc4)C(=O)[C@H]3ON2c2ccccc2)cc1	0.051898
244874177	CSCC1CCN(Cc2ncccc2C)CC1	0.051898
639056	N#Cc1ccc(Oc2cccc(Oc3ccc(C#N)c(C#N)c3)c2)cc1C#N	0.051898
92463655	C=CCN(CC(=O)O)C(=O)c1ccccc1I	0.051898
17721259	O=C1[C@H]2[C@@H](ON(c3ccccc3)[C@H]2c2ccco2)C(=O)N1c1ccc(Br)cc1	0.0518979
9217680	Cc1cc(C(=O)CSc2nnc(-c3cccnc3)n2C)c(C)n1-c1nnc[nH]1	0.0518979
16039042	O=C(Nc1ccc(Cl)cc1)[C@@H]1[C@@H]2C(=O)N(c3cccc([N+](=O)[O-])c3)C(=O)[C@H]2[C@@H]2C=CC=NN12	0.0518978
20617714	CN1CCN(CCCNC(=O)c2c(C(=O)O)cnn2C)CC1	0.0518978
408673037	Cc1cccc(C)c1N1C[C@H](C(=O)Oc2cccc(N3C(=O)[C@@H]4[C@@H](C3=O)[C@H]3C=C[C@H]4C3)c2)CC1=O	0.0518978
1444421	O=c1sc2c(Cl)nc(C(Cl)(Cl)Cl)c(Cl)c2s1	0.0518977
17421258	CN1/C(=C\C=N/NC(N)=S)C(C)(C)c2ccccc21	0.0518977
12114626	O=C(CN1[C@@H]2CC[C@H]1CC(O)(c1ccco1)C2)N1c2ccccc2Sc2ccccc21	0.0518977
72400598	O=C(Nc1cccc2[nH]ccc12)[C@H]1CC(=O)N(Cc2ccco2)C1	0.0518976
55036701	CC(C)[C@H](Cn1ccnc1)NC(=O)CSc1nnc(N)s1	0.0518976
9156380	Cc1ccc(-c2csc(=O)n2CC(=O)O)cc1	0.0518975
330970044	CN(Cc1cc(C(C)(C)C)n[nH]1)C(=O)Cc1cnn(C)c1	0.0518974
3749187	CC(C)(C)c1csc2nc(C(=O)O)cn12	0.0518974
1281517	Cc1n[nH]c(SCC(=O)Nc2cc(C(F)(F)F)ccc2Cl)nc1=O	0.0518973
217817801	COC(=O)[C@H]1C[C@@H]1C(=O)c1ccc(C(C)C)cc1	0.0518973
252499457	CC(C)(C)SCCN(Cc1ccco1)[C@@H]1CS(=O)(=O)C[C@H]1O	0.0518973
27026082	O=C(N[C@@H](O)C(=O)c1cccs1)c1ccco1	0.0518972
324293	S=C(c1ccc(C(=S)N2CCOCC2)cc1)N1CCOCC1	0.0518971
8780433	COC(=O)Cn1c(SCc2ccccn2)nc2ccccc2c1=O	0.0518971
4241837	COc1cccc([C@H](C(=O)O)N2CCN(C(=O)OC(C)(C)C)CC2)c1	0.0518971
585141924	CCN1CCCC[C@H]1CNc1ccccc1S(N)(=O)=O	0.0518969
22613429	Cc1n[nH]c(S[C@H](C)c2ccc(F)cc2)n1	0.0518969
11906222	O=S1(=O)C[C@@H](O)[C@H](NCCCn2ccnc2)C1	0.0518968
57211596	CN1CC(=O)NC(=O)C1	0.0518968
68978094	Nc1ccc2nc(SCCC(=O)O)sc2c1	0.0518967
46072830	CC(C)Oc1ccc(NS(=O)(=O)c2ccc(F)c(C(=O)O)c2)cc1	0.0518966
33694612	C/C(=N\N=C1/NC(=O)[C@H](CC(=O)O)S1)c1cccc2ccccc12	0.0518966
4174712	CCCCNC(=O)CN1C(=O)/C(=C/c2ccc(OCC)cc2)SC1=S	0.0518966
18185774	O=c1cc(-c2ccc(O)c(O)c2)oc2cc(O)cc(O)c12	0.0518966
4164969	c1csc(C2=NN3[C@H](C2)c2ccccc2O[C@H]3c2ccsc2)c1	0.0518965
408902910	CCOc1cc(/C=C2/SC(=S)N(c3ccccc3)C2=O)c(Br)cc1O	0.0518965
2450840	CCn1c(SCC(=O)Nc2ccc(C)c(C)c2)nnc1-c1ccc(OC)cc1	0.0518965
20778242	O=C1NCCN(Cc2ccccc2)[C@H]1CC(=O)N1CCS(=O)(=O)CC1	0.0518965
585108895	CC(C)OC(=O)N1CC[C@H]2[C@@H]1CC(=O)N2Cc1ccc(S(C)(=O)=O)cc1	0.0518965
9013473	Cc1cccc(NC(=O)C[C@@H]2SC(=N)NC2=O)c1	0.0518965
1140761	Cc1ccc(NC(=O)CSc2nnc(-c3ccc(C(C)(C)C)cc3)o2)c(C)c1	0.0518964
1565680832	O=C(OCC(F)(F)C(F)(F)C(F)(F)C(F)F)n1ccnc1	0.0518964
14406483	COc1ccc(OCc2nnc(SCC(=O)c3ccc(Cl)c(Cl)c3)n2N)cc1	0.0518963
71908106	Cc1ccc([C@@H]2CCCN2C(=O)[C@@]2(C)CC2(Cl)Cl)s1	0.0518963
481907505	O=C(NCc1nc(C(F)(F)F)n[nH]1)[C@@H]1CN(Cc2nc(O)c3ccccc3n2)CCO1	0.0518962
5391985	COc1ccc(-c2nnc(SCC(=O)Nc3cccc(C)c3)o2)c(OC)c1	0.0518962
22673050	CC(=O)c1cccc(NC(=O)[C@H](C)Sc2nnc(CN3CCCC3)n2Cc2ccccc2)c1	0.0518962
481226	Cc1ccccc1[C@@H]1CC(c2ccccc2O)=Nc2ccccc2S1	0.0518961
1857722516	CS(=O)(=O)NCCC(=O)N1C[C@@H](O)[C@@]2(C1)[C@H](CO)[C@H]2c1ccccc1	0.0518961
5409815	C#C[C@@H](O)c1cccc([N+](=O)[O-])c1	0.0518961
29959361	O=C(N[C@@H]1CCS(=O)(=O)C1)c1cnn(-c2cccc(C(F)(F)F)c2)c1-n1cccc1	0.051896
408969151	COc1ccc2c(Cl)c(C3=N/C(=C\c4ccccc4[N+](=O)[O-])C(=O)O3)sc2c1Cl	0.051896
12583652	NC(=O)c1ccc(S(=O)(=O)Nc2cccc(S(=O)(=O)N3CCOCC3)c2)cc1	0.051896
9691826	CC(C)NS(=O)(=O)c1ccc(NC(=O)[C@@H](C)Sc2nnc(C(F)(F)F)n2N)cc1	0.051896
17024408	C[C@@H]1CCCN(C(=O)Nc2ccc(Cl)c([N+](=O)[O-])c2)C1	0.051896
409150935	Cc1cc([N+](=O)[O-])cc2c1N[C@H](c1ccccc1C(=O)O)[C@@H]1CC=C[C@@H]21	0.0518959
2043994	COC[C@H](N)C(=O)O	0.0518959
216362674	Cc1ccc2ncc(-c3cccc(C(N)=O)n3)cc2c1	0.0518958
5443112	CCOC(=O)C1=NN(C(C)=O)[C@@H]2C(=O)N(c3cccc(Cl)c3)C(=O)[C@H]12	0.0518958
9699187	CCn1c(COc2ccc3c(c2)CCCC3)nnc1SCC(=O)c1ccc(C#N)cc1	0.0518958
32931618	O=[S@](CCSc1nccn1-c1cccc(F)c1)c1ccccc1	0.0518957
1128125	O=C(CCc1ccccc1)Nc1nnc(Cc2c[nH]c3ccccc23)s1	0.0518956
8051519	O=C(Cc1ccccc1[N+](=O)[O-])Nc1cc(Cl)ccc1O	0.0518956
116174723	COC(=O)c1c(F)ccc(N)c1Cl	0.0518956
9539256	Cc1ccc(N2C(=O)C[C@H](C(=O)OCC(=O)N[C@@](C)(C#N)C(C)C)[C@H]2c2cccs2)cc1	0.0518955
101624378	O=C1C[C@@H](n2nnn(CCn3nnn([C@@H]4CC(=O)[C@@H]5OC[C@@H]4O5)c3=S)c2=S)[C@@H]2CO[C@@H]1O2	0.0518955
36406204	O=C(c1ccccc1)c1ccc(O)c2ccccc12	0.0518954
104070113	NC(=S)N/N=C1\CCSC1	0.0518953
35682873	Nc1ccccc1-c1noc(SCC(=O)c2ccc(Br)cc2)n1	0.0518953
27753180	Cc1ccc(C)c(-n2c(SCC(=O)NCCc3ccccc3)nnc2-c2ccncc2)c1	0.0518953
226360342	O=C(O)c1cc(-c2cccc([N+](=O)[O-])c2)nc2ccc(Br)cc12	0.0518952
22790300	CCN(CC)CCNCC(=O)Nc1ccc(S(N)(=O)=O)cc1	0.0518952
256124402	COc1ccc(N=Cc2ccc3ccccc3c2O)cc1	0.0518952
870381	COc1ccc(NCc2nnc(SCC(=O)Nc3ccccc3Cl)o2)cc1	0.0518952
7983139	N#Cc1ccc(NC(=O)CSc2nc3cc(Cl)ccc3[nH]2)cc1Cl	0.0518952
178283040	CC(C)[C@H](NC(=O)C(F)(F)C(F)F)C(=O)O	0.0518951
643578917	CN1CCC(CC(=O)N2CCCCC3(CCN(Cc4ccccn4)CC3)C(=O)OC[C@@H](O)[C@@H](O)CC2)CC1	0.0518951
224289077	Cc1cc(C)cc(N2C(=S)N[C@@H](c3ccccn3)[C@@H]2c2ccc(C)s2)c1	0.0518951
6131997	Cc1cccc(OP(=O)(Nc2ccccn2)Oc2cccc(C)c2)c1	0.0518951
4860377	CCn1c(SCC(=O)Nc2ccc(C)cc2)nnc1-c1ccoc1C	0.0518951
408731243	CCOC(=O)C1=C(C)N=c2s/c(=C\c3ccc(OC)cc3)c(=O)n2[C@@H]1c1ccc(-c2cccc([N+](=O)[O-])c2)o1	0.0518951
71879936	C[C@@H](NC(=O)N1CCC(CC(N)=O)CC1)c1csc2ccccc12	0.051895
409035238	CCC1=C(C(=O)OC)[C@@H](c2ccccc2)n2c(s/c(=C\c3ccc(Cl)cc3Cl)c2=O)=N1	0.051895
14141678	O=C(OCC(=O)N1CCc2sccc2C1)c1ccc(-n2cccn2)cc1	0.051895
643755357	CN(C)C(=O)C[C@]1(O)CCCN(Cc2cnc3cnccn23)C1	0.051895
8901691	COc1cccc([C@H]2C(C(=O)c3ccccc3)=C(O)C(=O)N2c2nc3ccc(C)cc3s2)c1	0.0518949
2632391	Cc1cccc(Nc2nnc(SCC(=O)Nc3ccccc3C#N)s2)c1	0.0518948
409095916	CCOC(=O)C1=C(c2ccccc2)N=c2s/c(=C/c3ccc(Sc4nc(C)cc(O)n4)o3)c(=O)n2[C@H]1c1ccccc1	0.0518947
374931	CC1(C)C[C@]2(CCS1)OC(=O)C[C@H]2C#N	0.0518947
239038560	COc1cc(OC)c(/C=N/N2C(=O)[C@@H]3[C@H]4C=C[C@@H]([C@@H]5C[C@H]45)[C@@H]3C2=O)cc1Br	0.0518947
245309469	COc1cc(OC)c(/C=N/N2C(=O)[C@@H]3[C@H]4C=C[C@@H]([C@@H]5C[C@H]45)[C@@H]3C2=O)cc1Br	0.0518947
11277593	CC(C)Cn1c(N)c(C(=O)CSc2nnnn2C2CC2)c(=O)[nH]c1=O	0.0518946
216144902	O=C1CC[C@@H](CN(Cc2ccccn2)Cc2ccc(-c3ccn[nH]3)o2)N1	0.0518946
8731370	CC(=O)Nc1ccc(-c2nnc(S)o2)cc1	0.0518945
8397541	CCOC(=O)C1=CC2[C@H]3C(=O)N(c4ccc(OC)cc4)C(=O)[C@@H]3C1[C@H]1C(=O)N(c3ccc(OC)cc3)C(=O)[C@@H]21	0.0518945
101075779	O=C(/N=C1/S[C@@H]2CS(=O)(=O)C[C@H]2N1c1ccc(Br)cc1)C1CC1	0.0518944
14231192	O=C1OCC[C@@H]1Sc1nnc(-c2c[nH]c3ccccc23)n1C[C@H]1CCCO1	0.0518943
4293907	O=C(O)CCNc1ccccc1Cl	0.0518943
1772591461	C[C@@H]1CCC[C@@H]2SC[C@](O)(C(=O)O)[C@@H]2C(=O)c2c(O)cc(O)cc2CC(=O)O1	0.0518943
101244058	C=CCn1c(Cc2csc(NC(=O)CN3C(=O)[C@@H]4[C@@H](C3=O)[C@H]3C=C[C@H]4C3)n2)n[nH]c1=S	0.0518942
585395392	CC(C)(C)OC(=O)N1CC[C@H](c2ccccc2)S(=O)(=O)CC1	0.0518942
225707261	CC(C)n1c(=O)sc2cc(S(=O)(=O)Nc3cccc([N+](=O)[O-])c3)ccc21	0.0518942
40945769	COC(=O)c1c(NS(=O)(=O)c2cccc([N+](=O)[O-])c2)sc2c1CCC2	0.0518942
238383237	COC(=O)C1=CN[C@H](C(F)(F)F)N[C@@H]1O	0.0518942
8966221	C[C@H](Sc1nnc(-c2ccncc2)n1C)C(=O)N1N=C(c2ccc(Cl)cc2)C[C@@H]1c1ccco1	0.0518941
27987561	CN(C)[C@H](CN1C(=O)C(O)=C(C(=O)c2ccccc2)[C@H]1c1ccc(O)cc1)c1cccs1	0.051894
2657009	C[C@H](O)CNC(=O)CSc1ccc2ccccc2c1	0.0518939
62870653	CCC[C@]1(C(=O)O)CCCN(C(=O)c2c[nH]c(=O)cn2)C1	0.0518939
373958040	O=C1NC[C@@H]2[C@H]1CCCN2C(=O)c1cc(N2CCCC2=O)ccc1F	0.0518938
32777171	Cc1ccccc1OCc1nnc(SCCn2c(=O)oc3ccccc32)n1-c1ccccc1	0.0518938
95743279	Cn1nc(I)c2ccc([N+](=O)[O-])cc21	0.0518937
2056230	O=C(OCCOc1ccccc1)c1ccc(-c2ccccc2)cc1	0.0518936
1857732324	O=C(c1ccccc1OCc1ccccc1)N1CC[C@@]23OCCCN2C(=O)C[C@@H]13	0.0518935
38011414	Cc1n[nH]cc1CNC1CCN(CC(=O)N(C)C)CC1	0.0518935
5019272	CCOc1cccc(S)c1	0.0518934
10231502	C[C@H]1C[C@H](C)CN(C(=O)CSc2nnc(-c3ccccc3O)n2-c2ccccc2)C1	0.0518934
1073335194	CN(C)C(=O)N1CC[C@@]2(O)CCN(C(=O)CSc3ccccn3)C[C@H]2C1	0.0518934
59488543	NC(=S)N/N=C/c1ccc(N2CCN(c3ccc([N+](=O)[O-])cc3)CC2)c([N+](=O)[O-])c1	0.0518933
302762	COc1ccc(C(=O)OCC(=O)c2ccc(-c3ccccc3)cc2)cc1	0.0518931
9380605	O=C(C1=C(O)C(=O)N(c2nccs2)[C@@H]1c1cccc([N+](=O)[O-])c1)c1ccc([N+](=O)[O-])cc1	0.0518931
373111179	NC(=O)[C@@H]1[C@@H]2CCC[C@@H]2CN1S(=O)(=O)CCc1ccc2c(c1)CCO2	0.051893
9846441	COc1ccc(/N=C2\S[C@@H](CC(=O)Nc3ccc(C(=O)O)cc3)C(=O)N2Cc2ccccc2)cc1	0.051893
3491293	O=C(CSc1nnc(Cc2ccccc2)o1)NCCC1=CCCCC1	0.051893
6618592	O=c1c2ccccc2nc(-c2ccccc2)n1/N=C/c1ccc(Cl)c(Cl)c1	0.051893
58044658	CCNS(=O)(=O)c1ccc(C(=O)N(CC(N)=O)CC(=O)OCC)cc1	0.051893
13114729	Cc1cccc(N(Cc2ccccc2)C(=O)CSc2nnnn2-c2ccc(O)cc2)c1	0.051893
12597245	CCOC(=O)CCNC(=O)c1cn(Cc2ccccc2Cl)nn1	0.0518929
22078461	CCCCN1C[C@@]2([N+](=O)[O-])C=CC(=O)[C@@]([N+](=O)[O-])(C1)[C@@H]2CC(=O)c1ccccc1	0.0518928
6442623	Cc1cccc(NCc2nnc(S[C@@H](C)C(=O)Nc3ccc([N+](=O)[O-])cc3)n2-c2ccccc2)c1	0.0518928
10961703	O=C(CSc1ccc2ccccc2n1)c1c[nH]c2ccccc12	0.0518927
1050158	O=S(=O)(c1ncn[nH]1)N1CCOCC1	0.0518927
225636146	N#Cc1ccc(CCC(=O)N[C@H](CN2C(=O)COC2=O)c2ccccc2)cc1	0.0518927
1772717902	CC(C)(C)OC(=O)N[C@H]1C[C@H]2CC[C@@]1(C=O)C2	0.0518927
1032208	C=CCn1c(SCc2nc3ccccc3[nH]2)nnc1-c1ccc(OC)cc1	0.0518927
89698514	NCCn1cc(C(=O)NCc2cccs2)nn1	0.0518926
4015823	O=C1[C@@H]2C3C=CC(c4ccccc4)([C@@H]4C(=O)N(c5ccccc5[N+](=O)[O-])C(=O)[C@@H]34)[C@H]2C(=O)N1c1ccccc1[N+](=O)[O-]	0.0518926
104085556	CCON1C(=O)[C@@H]2[C@H]3O[C@H]([C@@H]2C1=O)[C@@H]1[C@@H]3[C@]2(Cl)C[C@]1(Cl)C(Cl)=C2Cl	0.0518926
225578977	O=C(NCc1nnc(S)o1)c1cc([N+](=O)[O-])ccc1Oc1ccccc1	0.0518925
9198745	CCOC(=O)c1cccc(NC(=O)CSc2nnc(-c3ccccc3C)o2)c1	0.0518925
2280304	CC[C@@H](C)N1C(=O)/C(=C/c2c(N3CCNC(=O)[C@@H]3CC(=O)OC)nc3ccccn3c2=O)SC1=S	0.0518924
2751124	O=C(COC(=O)CN1C(=O)C(=O)c2ccccc21)NCc1ccco1	0.0518923
2828432	CCCCNS(=O)(=O)c1ccc(NC(=O)[C@@H](Sc2ccccc2)c2ccccc2)cc1	0.0518923
96012739	Cc1[nH]nc(C(=O)OCC(=O)N2CCSc3ccccc32)c1[N+](=O)[O-]	0.0518923
239539275	C[C@H](OC(=O)CSc1cnc2ccccc2n1)C(=O)N[C@@H]1CCCC[C@H]1C	0.0518923
223037899	COc1ccc(C(=O)Nc2ccc(Br)cc2F)cc1S(N)(=O)=O	0.0518922
58247842	CNC(=O)CSc1ccc(C)cc1	0.0518921
21298283	NNc1ccc(C[C@H]2COC(=O)N2)cc1	0.0518921
4536364	O=[P@]1(O)C=C(c2ccccc2)c2cc(Cl)c(Br)cc2O1	0.051892
431422	C=CCc1cccc(/C=N/NS(C)(=O)=O)c1O	0.051892
35605872	N#CCC(=O)c1c[nH]c2c(Br)cccc12	0.051892
299744819	O=C(O)[C@@H]1CN(C(=O)Cn2nc3ccccn3c2=O)C[C@H]1C(F)(F)F	0.051892
409409419	CCOc1cc(C=NN2C(=O)[C@@H]3[C@H](C2=O)[C@H]2C=C[C@H]3C2)cc([N+](=O)[O-])c1OCc1cccc([N+](=O)[O-])c1	0.051892
11802000	Cc1cc(C)cc(-n2nc(C(=O)O)cc2C)c1	0.051892
2325863397	O=C(C[C@H]1C[C@H]2CC[C@H]1O2)Nc1ccc(Sc2ccc(Cl)cc2)cc1	0.051892
55253615	Cc1nc(CCC(=O)N(CCN2CCCCCC2)C(C)C)n[nH]1	0.0518919
5786851	C[C@@H]1C[C@@H]1C(=O)OCC(=O)Nc1cccc(S(=O)(=O)/N=C2/CCCCCN2)c1	0.0518919
13576677	C[C@@H]1C[C@@H](C)CN(C(=S)S[C@@H]2CC(=O)N(c3ccccc3)C2=O)C1	0.0518918
7985493	O=C(OCc1ccc([N+](=O)[O-])cc1)[C@H]1CC(=O)N(CCc2ccccc2)C1	0.0518917
263624169	O=C(O)/C=C/c1cc(Cl)c(F)c(Cl)c1	0.0518917
1615555852	Cc1occ(C(F)(F)F)c1C(=O)N[C@@H]1Cc2ccccc2[C@H]1N	0.0518917
1857780335	Cc1nc(C)c(C(=O)C(F)(F)F)[nH]1	0.0518917
12538602	CC(=O)NCc1ccc(C(=O)[C@@H](C)Sc2nnc3[nH]c4ccccc4n23)s1	0.0518916
2195772	CC(C)OC(=O)c1ccc(NC(=O)c2ccc(Cn3cc(Br)cn3)cc2)cc1	0.0518916
72339524	CCn1ccc(C#CC(=O)O)n1	0.0518916
102569	Cc1ccc(F)cc1NC(N)=S	0.0518916
96098084	CS(=O)(=O)[C@@H]1CCN(C(=O)c2ccc(Br)o2)C1	0.0518915
107323833	Nc1cccn2nccc12	0.0518914
220307219	O=C(Cn1nc2ccccc2n1)NCCCc1nc2cc(Cl)ccc2[nH]1	0.0518914
254699968	CC(C)(C)OC(=O)N[C@H](C=O)[C@H](O)[C@@H](O)[C@H](O)CO	0.0518913
15963374	CCc1nnc(NC(=O)[C@@H]2CC(=O)N(c3ccc(C)cc3)[C@H]2c2cccs2)s1	0.0518912
1640064	COC(=O)[C@H](Cc1c[nH]cn1)NC(=O)c1ccccc1	0.0518912
2024000	C=CCCc1cc(OC)ccc1C(=O)O	0.0518912
12526580	CCn1c(SCC(=O)Nc2cc(S(=O)(=O)N(C)C)ccc2N(C)C)nnc1-c1ccco1	0.0518912
9062073	O=C(Nc1ccc(C(=O)Nc2nnc(-c3ccccc3)o2)cc1)c1cc([N+](=O)[O-])cc([N+](=O)[O-])c1	0.0518911
72207957	C=C(C)[C@@H]1CCCN1C(=O)OC(C)(C)C	0.0518911
1848353585	CN1CCN(C(=O)COc2ccccc2)C[C@@H]1C(N)=O	0.051891
253393215	Cc1noc(C)c1CCNC(=O)[C@@H]1CC(C(=O)OC(C)(C)C)=NO1	0.051891
1242631	COc1ccc([C@@H]2CC(c3ccc4ccccc4c3O)=NN2C(C)=O)cc1	0.051891
9328997	Cn1c(CCC(=O)Nc2ccccc2Cl)nnc1SCC(=O)c1ccc(Br)cc1	0.0518909
31077338	Cc1cc(NC(=O)CSCC(=O)NCc2ccccc2-c2ccc(CN(C)C)cc2)no1	0.0518909
641542341	C[C@H]1CN(CCO)CCN1S(=O)(=O)CCn1ccnc1	0.0518908
409060166	C=CCOc1c(I)cc(/C=C2/C(=O)N(c3ccc(OC)cc3)C(=S)N2CC(=O)OC)cc1OC	0.0518908
330195282	Cn1nnc(CNS(=O)(=O)CC2CC2)n1	0.0518907
245234498	CC(C)(C)N1C(=O)[C@@H]2[C@H]3C[C@@H]([C@@H]2C1=O)[C@H]1[C@@H]3N=NN1c1ccccc1[N+](=O)[O-]	0.0518907
84839408	CNS(=O)(=O)CC(=O)N1CCCCC[C@@H]1/C=C/c1ccccc1	0.0518907
3504376	CC[C@@H](C)c1ccccc1NC(=O)[C@H](C)Sc1nnc(-c2ccccc2)n1C	0.0518907
408560784	C=CCn1c(CCCCCCC)nnc1SCC(=O)Nc1cc(Cl)cc(Cl)c1	0.0518906
463352	O=C(O)c1ccc(-n2[nH]c(-c3ccccc3)cc2=O)cc1	0.0518906
1506420007	O=C(c1ncc[nH]1)N(CCO)Cc1ccc(F)cc1	0.0518906
252485350	CCN1CN(CC(=O)N[C@H](c2ccccc2)C(C)C)CC1=O	0.0518905
12566815	Cc1ccc2[nH]c(=O)c([C@@H](c3nnnn3C3CCCC3)N3c4ccccc4C[C@H]3C)cc2c1	0.0518905
8297976	Cc1csc(NC(=O)CSc2nnc(-c3ccccc3)n2C2CCCCC2)n1	0.0518904
722078	COc1ccc(-c2c(C#N)c(SCC(=O)Nc3ccc(Br)cc3)nc(C)c2C(=O)Nc2ccccc2)cc1	0.0518904
247852354	O=C1[C@@H]2[C@H]3C[C@@H]([C@H](O)[C@@H]3O)[C@@H]2C(=O)N1c1ccccc1O	0.0518904
38891188	N#CC1(c2cccc3ccccc23)CC1	0.0518902
2558063	CCCOP(=O)(OCCC)Oc1ccc(S(C)(=O)=O)cc1	0.0518902
13425479	Cc1cc(=O)[nH]c(SCC(=O)c2ccc(F)cc2)n1	0.0518902
25010773	O=C(Nc1cccnc1-n1cccn1)c1cc2c(s1)CCCCC2	0.0518902
19897495	NS(=O)(=O)c1ccc(NC(=O)CSc2nnc3n2N=CN(c2ccc(F)cc2)C3)cc1	0.0518902
74795313	C[C@@H](Sc1nnc(C2CC2)s1)C(=O)Nc1ccccc1	0.0518902
95380609	Cc1ccc([C@H](C(=O)O)N2CCCN(Cc3ccccn3)CC2)c(F)c1	0.0518901
409175282	Cc1c(Cl)cccc1NC(=O)CCC(=O)OCc1cccc(Oc2ccc([N+](=O)[O-])cc2)c1	0.0518901
409356693	C=CCn1c(COc2ccc(C)cc2OC)nnc1SCC(=O)Nc1cccc(C(=O)O)c1	0.0518901
262990331	COC[C@H](NC(=O)COc1ccc(Cl)c2cccnc12)C(=O)O	0.0518901
8992925	C[C@H](Sc1nc(Cl)nc2nc[nH]c12)C(=O)N[C@H]1CCS(=O)(=O)C1	0.0518901
534642930	COc1nc(-c2ccc(C(=O)O)s2)nn1C	0.0518901
402267	Cc1cccc(NC(=O)CSCc2ccccc2)c1C	0.05189
819725	O=C(OCc1ccc([N+](=O)[O-])cc1)[C@H]1CC(=O)N(c2ccc(Br)cc2)C1	0.05189
9482452	CC(C)[C@@H]1NC(=O)N(CC(=O)NCC(F)(F)F)C1=O	0.05189
78025440	CN1C(=O)C[C@@H](C(=O)NCc2ccccc2Cl)[C@@H]1c1cccs1	0.0518899
30519	NC(=O)Cc1ccc(Br)cc1	0.0518899
609020	CCOc1ccc(-n2cccc2C=O)cc1	0.0518899
216264404	COC(=O)c1ccc(CS(=O)(=O)Nc2cc(Cl)ccc2C)cc1	0.0518898
408544963	Cn1c(SCC(=O)Nc2c(Cl)cc([N+](=O)[O-])cc2Cl)nnc1-c1cc(Br)ccc1O	0.0518898
2887268	NCCS[C@H]1CC(=O)N(Cc2cccs2)C1=O	0.0518898
67816982	O=C(Cn1cccn1)N1CCC(Cc2n[nH]c(=O)n2-c2ccccc2)CC1	0.0518898
101006963	CC1=CC(=O)[C@@H](C(=O)/C=C/c2cnn(Cc3ccccc3)c2)C(=O)O1	0.0518898
1776006990	COC[C@](C)(C(=O)O)n1cc(C(C)C)cn1	0.0518897
844151660	C[C@@H](NC(=O)C(C)(C)C(=O)O)c1cccc(NS(C)(=O)=O)c1	0.0518897
58434110	CSc1nccn1-c1cccc(C(=O)Nc2cccc(-c3nccn3C)c2)c1	0.0518897
256048208	CCOc1ccccc1-n1nc(NC)c(C(=O)O)n1	0.0518896
4147981	COC(=O)[C@@H](Cc1cccnc1)NC(=O)[C@H]1CN(C(C)=O)CCN1S(C)(=O)=O	0.0518896
139883054	NC(=O)CC(=O)c1ccccc1Cl	0.0518896
4088437	CCOC(=O)c1csc(NC(=O)c2ccc3ncsc3c2)n1	0.0518895
210198953	O=C1S/C(=C/c2cccc(F)c2)C(=O)N1c1cccc(Cl)c1	0.0518894
187861	CCOC(=O)[C@@H]1C(=O)NC[C@@H]1c1ccccc1	0.0518893
26511536	Nc1[nH]nc(C(F)(F)F)c1-c1ccccc1F	0.0518893
1857715219	CC(C)(NC(=O)[C@H]1CC(=O)N(c2nnc(Cc3ccccc3)s2)C1)C(N)=O	0.0518893
89941135	C[C@H]1CN(C(=O)Cn2nc(O)ccc2=O)CCO1	0.0518893
2325849425	Cn1cc(-c2nn(C)cc2C(=O)N[C@@H]2CS[C@H](C(=O)O)C2)cn1	0.0518892
386086	CCNC(=O)CCSc1nnc(-c2ccncc2)o1	0.0518892
72447096	C[C@@H](C1CCN(Cc2cccnc2N)CC1)N1CCOCC1	0.0518892
831304	COC(=O)C1=C(C)N=c2s/c(=C\c3cccc([N+](=O)[O-])c3)c(=O)n2[C@H]1c1ccccc1	0.0518892
6742627	O=C(O)[C@H]1C2CCC(CC2)[C@@H]1C(=O)N1CCN(CCc2ccccc2)CC1	0.051889
7734839	O=C(OCc1csc(Nc2ccccc2)n1)c1c(F)cccc1F	0.0518889
21481988	NS(=O)(=O)c1ccc(CCC(=O)OCCOc2ccccc2)cc1	0.0518888
2045707	CC(C)C[C@](C)(O)C(N)=O	0.0518888
95478179	O=C1[C@H](C/C(O)=N/c2ncn[nH]2)N=C(O)N1CCc1ccccc1	0.0518887
100302455	CCOC(=O)c1cc(-c2ccc(/C=N/N3C(=O)[C@H]4[C@@H]5C=C[C@@H]([C@H]6C[C@H]56)[C@@H]4C3=O)o2)ccc1Cl	0.0518887
428866349	C=CCN(CCC#N)Cc1cn(-c2ccccc2)nc1-c1ccccc1	0.0518887
8821431	O=C1/C(=C\c2ccc(-c3cc(Cl)ccc3Cl)o2)SC(=S)N1CCS(=O)(=O)O	0.0518887
408586158	O=C(Sc1nnc(-c2ccccc2Cl)o1)c1ccc2c(c1)OCO2	0.0518887
4714404	Cc1cc(C)nc(N/N=C/c2ccccc2OCC(=O)O)n1	0.0518887
648768	CC(=O)c1ccc(NC(=O)CSc2nnc(CNc3ccc(C)cc3)n2-c2ccc(Cl)cc2)cc1	0.0518887
3096200	Cc1nonc1NC(=O)COc1ccccc1	0.0518887
96524682	CCS(=O)(=O)[C@H](CO)/C(=N/O)c1ccc(Cl)cc1	0.0518887
257344232	Cc1n[nH]c(C)c1CC(=O)N1C[C@@H](O)[C@H](Oc2cccc(C(=O)O)c2)C1	0.0518886
456210456	C[C@@H]1CN(C(=O)CSc2cccc(Br)c2)C[C@H](C)N1CCO	0.0518886
37404315	N#C[C@H](N)c1cc(Cl)cc(Cl)c1	0.0518886
896571	CN1C(=O)[C@@](O)(CC(=O)c2ccc3c(c2)Cc2ccccc2-3)c2ccccc21	0.0518886
409346261	C=CCn1c(SCC(=O)Nc2cccc(C(=O)O)c2)nnc1[C@H](C)NC(=O)c1cccc(C)c1	0.0518886
6060784	O=C(Nc1ccc(-c2nnc(S)s2)cc1)c1ccccc1	0.0518884
205672420	CCOC(=O)CN1C(=O)S/C(=C/c2cc(I)c(OCC)c(I)c2)C1=O	0.0518884
55089736	CN(Cc1nc2ccc(F)cc2[nH]1)C(=O)c1ccc(CSc2ncn[nH]2)o1	0.0518884
153095955	COc1ccccc1N1CC[C@H](NC(=O)C(F)(F)Cl)C1=O	0.0518884
4479740	CN1CCN(NC(=O)N[C@@H]2CC(=O)N(c3ccc4c(c3)OCCO4)C2)CC1	0.0518884
72365241	O=C(O)c1ccc(-c2cnc([C@H]3CCCNC3)cn2)cc1	0.0518883
6292221	Cc1ccc2nc(SCC(=O)N(C)c3ccccc3)[nH]c2c1	0.0518883
191671992	CCC1(CC)[C@@H](N(C)C(=O)c2ccc(C(=O)O)o2)C[C@H]1OC	0.0518883
101628142	Oc1ccccc1/C=N/c1nc(-c2ccccc2)cs1	0.0518883
8727643	O=C(O)/C=C/c1cnc(-c2cccc([N+](=O)[O-])c2)nc1	0.0518882
6013184	C[C@H](OC(=O)/C=C/c1ccccc1)C(N)=O	0.0518882
6227377	CCOC(=O)C1=C(C)N=c2s/c(=C/c3ccc([N+](=O)[O-])o3)c(=O)n2[C@H]1c1ccccc1	0.0518882
753589921	C[C@@H]1CCCC[C@]12NC(=O)N(CC(=O)OCC1CCS(=O)(=O)CC1)C2=O	0.0518882
6255929	Cc1ccc(C(=O)/C=C/Nc2ccccc2C(=O)O)cc1	0.0518882
6849496	O=C(O)c1cc(-c2ccc(F)cc2F)[nH]n1	0.0518881
6120119	CC1(C)C[C@H]2C[C@](C)(CN2C(=O)COC(=O)c2cccc(O)c2)C1	0.0518881
1729189	O=[N+]([O-])c1ccc(Sc2cccs2)c([N+](=O)[O-])c1	0.0518881
100221765	O=C1[C@@H]2[C@@H](C(=O)N1c1ccc3c(c1)ncn3CCc1ccccc1)[C@H]1C=C[C@H]2C1	0.051888
426488358	CCC[C@@H]1COCCN1C(=O)c1cc(OC)cc(C(=O)O)c1	0.051888
3860882	Oc1cccc2c1CCC[C@H]2O	0.051888
21141292	COC(=O)CS[C@@H](C)C(=O)Nc1ccc(Cl)c(C(F)(F)F)c1	0.0518879
95987698	O=C(NS(=O)(=O)[C@@H]1CC=CCC1)c1ccc(-n2ccnc2)cc1	0.0518879
409220046	COC(=O)c1ccccc1-c1ccc(/C=N/N2C(=O)[C@@H]3[C@H](C2=O)[C@H]2C=C[C@H]3C2)o1	0.0518879
306145823	O=C1OC[C@]2(CO)COC[C@H](Cc3ccccc3)N12	0.0518878
2619072	CC(=O)c1ccccc1S(=O)(=O)N1CCC(C(=O)O)CC1	0.0518878
6636098	CCCCn1nnc(NC(=S)NC(=O)c2ccccc2Br)n1	0.0518877
35630130	O=Cc1cccc(-c2ccc(OC(F)(F)F)cc2)n1	0.0518877
17994573	CC[C@H]1S/C(=N/S(=O)(=O)c2ccccc2)N(c2ccccc2)C1=O	0.0518877
5996929	O=C(O)c1ccc(OCc2ccc(F)cc2)cc1	0.0518877
4835263	O=C(CSc1nncn1-c1ccccc1)Nc1ccc(Oc2ccccc2)cc1	0.0518877
52886674	C[C@@H](C(=O)O)c1cncnc1	0.0518877
91252830	C=C[C@@H]1C[C@]1(N)/C(O)=N/S(=O)(=O)C1CC1	0.0518877
223780246	COc1ccc(N2C(=S)N[C@H](c3ccccn3)[C@H]2c2ccc(C)[nH]2)cc1	0.0518876
408664613	CC(=O)Nc1ccc(NC(=O)COC(=O)CCC(=O)Nc2ccc(C(=O)OC(C)C)cc2)cc1	0.0518875
408538260	O=C(/C=C/c1cccc([N+](=O)[O-])c1)Oc1ccccc1/C=C1/C(=O)NC(=O)N([C@@H]2C[C@H]3CC[C@H]2C3)C1=O	0.0518875
585129332	COC(=O)C[C@@H]1CCCN1C(=O)c1n[nH]c(C)c1C(F)(F)F	0.0518875
218432870	O=C(O)[C@@]1(CO)[C@@H](c2ccc(Cl)cc2)[C@@H]1S(=O)(=O)c1ccccc1	0.0518875
10765194	O=C(CSc1nnc(C2CC2)n1Cc1ccco1)N1CCN(c2ccccn2)CC1	0.0518874
2285743	COc1ccc(C2N(c3ccc(C)cc3)CCN2c2ccc(C)cc2)cc1OC	0.0518873
4160003	O=C1[C@@H](Cc2ccccc2)S/C(=N\N=C\c2ccco2)N1c1ccccc1	0.0518873
407432	COC(=O)c1ccc(OCC(=O)c2ccc(O)cc2O)cc1	0.0518873
1857721231	COC(=O)[C@H]1C[C@H]2CN(C(=O)c3cnc(C)[nH]3)CC(=O)N2[C@H]1c1ccccc1	0.0518873
409340926	Cn1c(CNC(=O)c2ccc(Cl)c(Cl)c2)nnc1SCC(=O)Nc1cc([N+](=O)[O-])ccc1Cl	0.0518873
5796352	COc1ccccc1NC1=NC(=O)[C@H]([N+](=O)[O-])C(=O)N1	0.0518873
408738359	O=C1c2ccccc2C(=O)N1/N=C/c1cc(Br)c(O)c(I)c1	0.0518872
14807721	O=C(CCCSc1nnc(/C=C/c2ccc(F)cc2)[nH]1)c1ccccc1	0.0518872
39243390	Cc1ccc(C(=O)CCC(=O)O)cc1Cl	0.0518871
96516827	Cn1c(N2CC[C@@H](C(=O)O)C2)nc2c(c1=O)CCC2	0.0518871
16667167	O=[N+]([O-])c1ccccc1N[C@@H]1OC[C@H](O)[C@@H](O)[C@@H]1O	0.0518871
45958371	NC(=O)[C@H]1CC(=O)N(c2ccc3c(c2)Cc2ccccc2-3)C1	0.051887
3351216	CSC(SC)=C1CC/C(=C\c2ccc(N(C)C)cc2)C1=O	0.051887
1704279975	Cc1cc(C[C@@H]2CN(Cc3ccccc3OCCn3ccnc3)C[C@@H]2O)on1	0.051887
916580	COc1cccc(NC(=O)CSc2nnc(COc3ccc(Cl)cc3)n2C)c1	0.051887
25625706	O=C(O)CN(CC(=O)O)C[C@H](O)[C@H](O)[C@H](O)[C@@H](O)CO	0.0518869
2325819777	CC(=O)Nc1nnc(S(=O)(=O)NC(=O)[C@@H]2CC(=O)N([C@H](C)c3ccccc3)C2)s1	0.0518869
72208813	CC(C)(C)OC(=O)N1[C@@H]([C@](C)(O)C(F)(F)F)COC1(C)C	0.0518869
19976372	COc1ccc(NC(=O)CSCC(=O)c2ccc3c(c2)NC(=O)CO3)cc1	0.0518869
71782139	C[C@@]1(CSCc2ccccc2)NC(=O)NC1=O	0.0518869
12538604	CC(=O)NCc1ccc(C(=O)[C@H](C)Sc2nnc3[nH]c4ccccc4n23)s1	0.0518868
248097959	CN1CCC[C@@H]1[C@@H]1CCCN1C(=O)[C@H]1CCS(=O)(=O)C1	0.0518868
96516673	O=C(O)c1cnc(N2CCSCC2)nc1C1CC1	0.0518868
58184087	Cc1cc2cc(NC(=O)c3ccc(-n4ccnc4)nc3)ccc2[nH]1	0.0518867
16266005	COc1cc(/C=C2\C(=O)N(c3ccc(Cl)c(C(=O)O)c3)N=C2C(F)(F)F)ccc1OCC(C)C	0.0518866
426412108	CC(=O)N[C@@H]1CCN(C(=O)c2cccc(-c3ccc(O)c(C(C)=O)c3)c2)C1	0.0518866
6852670	Cc1cc(NC(=O)COC(=O)CN2C(=O)NC(C)(C)C2=O)no1	0.0518865
4000254	C[C@H](NC(=O)[C@H](C)NC(=O)c1cc2cc(Cl)ccc2n1C)C(=O)O	0.0518865
109544147	Oc1nc2ccccc2cc1CN[C@H]1CCCOC1	0.0518865
95529659	COc1cccc2c1OC[C@]1(C(=O)O)CN(C(=O)C3CCCC3)C[C@H]21	0.0518864
7394275	O=C(CSc1ccc2c(c1)OCCCO2)c1ccc(NC(=O)c2ccccc2)cc1	0.0518864
225631279	N#C[C@]1(CO)C[C@@H]1S(=O)(=O)c1ccccc1	0.0518864
5899930	NC(=O)COc1ccc([C@@H]2NN=C(c3ccccc3)S2)cc1	0.0518863
663939	CCc1ccc(NC(=O)CSc2nnc(-c3ccccc3)n2-c2ccc(F)cc2)cc1	0.0518863
4973090	O=C1[C@@H]2[C@H]3CC[C@H]([C@H]4C=C[C@@H]43)[C@@H]2C(=O)N1c1ccccc1	0.0518862
96445108	CCOc1cccc(NC(=O)c2cscn2)n1	0.0518862
102035671	CCOC(=O)c1ccc(/N=N/c2sc3ccccc3c2O)cc1	0.0518861
6204300	Cc1ccc(C(=O)NCC(=O)OCC(=O)c2cccs2)cc1	0.0518861
9833836	Cc1nnc(SCc2nnnn2-c2ccccc2)n1C1CCCCC1	0.0518861
103013287	O=C1C[C@@H]2C(=O)N(Cc3ccccc3)[C@@H]1C=C2S(=O)(=O)c1ccccc1	0.051886
237140704	CN(C)CCN(CC(=O)O)C(=O)c1ccc(N2CCCCCC2)nc1	0.051886
45796009	CCN1CCNc2cccnc21	0.051886
4545123	NCCCCN1C(=O)CSC1=O	0.0518859
361240	Cc1ccc(S(=O)(=O)N=C2C=C(Cl)C(=O)C(Cl)=C2)cc1	0.0518859
40910827	CC(C)(NS(=O)(=O)Cc1ccc(C#N)cc1)C(=O)O	0.0518859
3622682	CCOC(=O)c1ccc(CNS(=O)(=O)c2cc(C)ccc2OC)o1	0.0518859
299749274	Cc1sc(C(=O)N2CCC[C@@H]2C(=O)O)cc1CS(C)(=O)=O	0.0518858
48288709	COC(=O)c1cc([N+](=O)[O-])ccc1N1CCC(NC(=O)OC(C)(C)C)CC1	0.0518858
19894377	O=C(CSc1nc(-c2cccs2)cc(C(F)(F)F)n1)NCCCN1CCOCC1	0.0518858
33961490	N#Cc1ccc(-n2ccnn2)cc1	0.0518857
9285812	O=C(COC(=O)c1ccccc1Nc1cccc(C(F)(F)F)c1)N[C@H]1CCS(=O)(=O)C1	0.0518857
4012922	O=S1(=O)CC[C@@H](SCc2ccccc2)C1	0.0518857
31853538	COC(=O)C1CCN(C(=O)CSc2nnc(N)n2C2CC2)CC1	0.0518856
11856356	O=c1cccnn1CCNS(=O)(=O)c1ccc(F)c(C(F)(F)F)c1	0.0518855
45059622	Cc1oc(C)c(S(N)(=O)=O)c1C(=O)N[C@@H]1CCS(=O)(=O)C1	0.0518855
84756548	CCCNC(=O)NC(=O)CSc1nccc(C)n1	0.0518854
72232898	COC(=O)c1ccccc1Oc1ccc(I)cc1C(=O)OC	0.0518854
58178710	O=C(Cc1nc(COc2ccc([N+](=O)[O-])cc2)cs1)Nc1ccccc1	0.0518853
887504	O=C(CN(Cc1ccco1)C(=O)Cn1nnc(-c2cccs2)n1)NCc1ccccc1	0.0518853
1704304104	Cc1nn(C(C)C)c(C)c1S(=O)(=O)N1CC[C@H](C(=O)O)[C@H](O)C1	0.0518852
953047442	Cc1cc2ncnc(C(=O)O)c2s1	0.0518852
240423819	CO[C@@H]1C[C@@H]2C(=O)N([C@H]3C[C@@H](C)N(c4ccccc4)C3=O)C(=O)N2C1	0.0518852
23139822	COC(=O)c1ccc(NC(=O)CSc2nnc(N3CCN(c4ccc(F)cc4)CC3)s2)cc1	0.0518851
19582223	CN(C)CCCN(Cc1ccccn1)Cc1ccnc2ccccc12	0.0518851
1850210	O=C(OCc1ccccc1)c1ccc(=O)oc1	0.0518851
91526256	COc1ccc(C(=O)N2C[C@@H](C(=O)O)[C@H](c3ccccc3)C2)c(O)c1	0.0518851
10772016	O[C@H](CSc1nnc(-c2cccs2)n1C1CC1)c1ccccc1	0.0518851
9219672	Cc1ccc(CSCC(=O)NCc2nc3ccccc3n2C)cc1	0.0518851
40530147	CCCNC(=O)[C@@H](C)NC(=O)CCCc1nc(C(C)C)no1	0.0518851
19558440	COc1ccc(-c2csc(CCNC(=O)Cc3c[nH]c(=O)[nH]c3=O)n2)cc1	0.0518851
96509062	COC(=O)[C@@]12CCC[C@@H]1[C@]2(C#N)N1CCOCC1	0.051885
69974717	COc1ccccc1CNC(=O)[C@H]1CC(=O)N(C)[C@@H]1c1cccnc1	0.051885
6639259	C=CCSc1nnc(NC(=O)c2cc(F)cc(F)c2)s1	0.051885
408639715	CCOC(=O)c1c(NC(=O)CSc2nnc(-c3cccc(NC(C)=O)c3)n2CC)sc(C(C)=O)c1C	0.0518849
13841978	C=CCn1c(COc2ccccc2Cl)nnc1SCC(=O)Nc1sc2c(c1C#N)CCCC2	0.0518848
79082365	CC(C)[C@H](C)SCC(=O)Nc1cccc(C(=O)N(C)C)c1	0.0518847
8727438	COC(=O)c1cccc(NC(=O)c2sc(-c3ccccn3)nc2C)c1	0.0518847
95530549	CNc1cc(C(=O)N2C[C@H]3COc4ccccc4C[C@@]3(C(=O)O)C2)ccn1	0.0518847
408885991	O=C1NC(=S)N(c2ccccc2)C(=O)/C1=C\c1ccc(O)c(Br)c1	0.0518846
71877565	Cc1nc(CN2CCC[C@H](N(C)C[C@H](O)Cn3cccn3)C2)no1	0.0518846
5864049	O=C(O)c1cccc(S(=O)(=O)NC23CC4CC(CC(C4)C2)C3)c1	0.0518845
909693582	CCc1[nH]ccc1C(=O)N[C@@]1(CC(=O)O)CCCOC1	0.0518845
17135647	Cc1cccc(NC(=O)CSc2nnc(-c3c[nH]c4ccccc34)n2-c2ccc(F)cc2)c1C	0.0518845
8872389	CN(c1ccccc1)c1ccc(/C=C2/SC(=S)N(c3cccc(Cl)c3)C2=O)cc1	0.0518845
34383909	O=C(O)[C@H]1NCCC[C@H]1P(=O)(O)O	0.0518844
95519576	Cc1n[nH]c(CN2C[C@@H]3c4ccccc4OC[C@]3(C(=O)O)C2)n1	0.0518844
96442180	NC(=O)N1CCC[C@@H]1COC(=O)c1ccc(Br)s1	0.0518844
1727808	Oc1cc(O)c(O)cc1O	0.0518844
8614599	CSCC[C@@H](NCCC(=O)O)C(=O)O	0.0518843
97142190	CC(=O)N[C@H]1[C@H](Oc2cccc(C(=O)O)c2)O[C@H](COC(C)=O)[C@@H](OC(C)=O)[C@@H]1OC(C)=O	0.0518843
102764758	CCOc1ccc([C@H]2[C@H]3C(=O)N(c4ccccc4)C(=O)[C@@H]3ON2c2ccccc2)cc1	0.0518843
103128264	Cc1c(NC(=O)CSc2ccccc2C(=O)O[C@@H](C)C(=O)N2CCOCC2)c(=O)n(-c2ccccc2)n1C	0.0518842
32755048	CS(=O)(=O)c1ccc(S(=O)(=O)Oc2ccccc2-c2ccccc2)cc1	0.0518842
96296920	C[C@@H](NC(=O)c1ccncc1)c1onc(-c2ccccc2)c1C(=O)O	0.0518842
426689226	Cc1cccc(=O)n1CCC(=O)N1CC[C@H](CS(N)(=O)=O)C1	0.0518841
3296562	Cc1nnc(SCC(=O)N2CCc3ccccc32)n1/N=C/c1ccc(Cl)cc1	0.0518841
34826291	O=[N+]([O-])c1ccc(N2CC[C@@H](O)C2)cc1	0.0518841
4368068	CCOc1cccc(/C=N/Nc2nc(=O)[nH]nc2C)c1	0.051884
22255161	CCOC(=O)Nc1ccc(S(=O)(=O)Nc2ccc3nc(C)sc3c2)cc1	0.051884
1529134302	C=CC[C@@H]1CC=C[C@@H](C)N1CC(=O)NCc1ccc(C(=O)O)o1	0.051884
83643867	C[C@H]1C[C@H]1C(=O)NC(C)(C)C(C)(C)C(=O)O	0.0518839
408910111	COc1cc(/C=C2/S/C(=N\c3ccc(C)cc3)N(C)C2=O)cc([N+](=O)[O-])c1O	0.0518838
9514064	Clc1snnc1CSc1nnc(-c2ccncc2)n1Cc1ccccc1	0.0518838
952883394	CC(C)(CNS(N)(=O)=O)NC(=O)c1ccnc(-n2cccn2)c1	0.0518837
89493148	C[S@](=O)Cc1cccc(C(=O)OCC(=O)N2CCC[C@@H](C(F)(F)F)C2)c1	0.0518837
409347060	C=CCn1c(COc2ccc3ccccc3c2C)nnc1SCC(=O)Nc1c(Cl)cc(Cl)cc1Cl	0.0518837
9327520	COc1ccc(C(=O)CSc2nnc([C@@H](C)NC(=O)c3ccccc3)n2C)cc1	0.0518836
409359474	C=CCn1c(CSCc2ccc(C)cc2)nnc1SCC(=O)Nc1ccc(Cl)cc1C	0.0518836
100032965	CC[C]1[CH][CH][CH][CH]1	0.0518836
8671290	O=c1c(/C=N\Nc2ccccc2)c(Sc2nnnn2-c2ccccc2)nc2ccccn12	0.0518834
10530597	C=CCNC(=O)NC(=O)COC(=O)Cc1cccs1	0.0518834
1875396731	C[C@@H]1COC[C@@](CO)(CNS(=O)(=O)N2CCC2)N1Cc1ccccc1	0.0518833
13997913	O=[N+]([O-])c1cc2ccccc2nc1C1CCCCC1	0.0518833
12824392	C#Cc1cccc(NC(=O)c2ccc(S(C)(=O)=O)cc2)c1	0.0518833
103554264	CC1=CC(=O)C(C(C)C)=C/C1=N/O	0.0518833
5384781	CC(C)c1ccc(NC(=O)[C@@H]2[C@@H](C(=O)O)[C@H]3C=C[C@@H]2C3)cc1	0.0518833
4399654	Cn1c(CNC(=O)Cc2ccc3c(c2)OCO3)nnc1SCc1ccccc1	0.0518832
230047252	CCCc1noc(CN2[C@H](C(=O)O)C[C@@H]3CCCC[C@@H]32)n1	0.0518832
248157896	CC(C)(C)OC1=C[C@@H]2[C@H]1[C@H]1C=C[C@H]2C(C#N)(C#N)C1(C#N)C#N	0.0518832
17141566	CC(/C=C/c1cccc(C)c1)=N/NC(N)=S	0.0518831
69594089	CC(C)(C)OC(=O)N1CCC[C@H]1C(=O)N1CCC[C@H](C(N)=O)C1	0.051883
409329914	COc1cc(/C=C2\SC(=S)N(c3ccc(N(C)C)cc3)C2=O)ccc1OC(C)=O	0.0518829
711257536	CN(CC(=O)O)C(=O)c1cscc1Cl	0.0518828
20522263	Nc1ncnc(SCCc2ccccc2)n1	0.0518828
7131907	CC(=O)Nc1ccc(C(=O)COC(=O)[C@@H]2C[C@H]2C)c(F)c1	0.0518828
95461080	Cc1n[nH]c(C)c1[C@H]1CCCCCN1C(=O)N[C@@H]1CCS(=O)(=O)C1	0.0518827
17376355	NC(=O)[C@@H]1C2C[C@@H]3C1[C@@H]3C2	0.0518827
20729877	O=CN1CCN([C@@H](C(=O)O)c2c[nH]c3ccc(Br)cc23)CC1	0.0518827
8168307	C[C@@H](CNC(=O)CSc1ccc([N+](=O)[O-])cc1)c1ccccc1	0.0518827
9469288	O=C(CSc1nnc(Cc2ccccc2)n1-c1ccc(F)cc1)NCCc1cccs1	0.0518826
95395489	CCOc1ccccc1CN1CCN(Cc2ccncc2)CC1	0.0518826
16952809	Nc1nnc(Cc2nnc(N)o2)o1	0.0518823
409043096	CCOc1ccc2ccc(OCC)c(/C=C3/C(=O)N(c4ccccc4)C(=S)N3C)c2c1	0.0518823
9265270	COc1ccc(-n2c(CCc3ccccc3)nnc2SCC(=O)Nc2cccc(OC)c2)cc1	0.0518823
39927902	COc1ccc([C@@H]2CCC[C@H](C(=O)O)N2)cc1	0.0518823
409406475	C=CCc1cc(C=NN2C(=O)[C@@H]3[C@H](C2=O)[C@H]2C=C[C@H]3C2)cc(OC)c1O[C@@H](C)C(=O)OCC	0.0518823
20915418	CSc1ccc(CN2CCc3nnc(CNC(=O)c4ccncc4)n3CC2)cc1	0.0518822
17466462	CCCCOC(=O)N[C@@H]1OC[C@H](O)[C@@H](O)[C@@H]1O	0.0518822
332349	COC(=O)c1ccc[n+](C)c1	0.0518822
40513473	Cc1ccc(C(=O)CCC(=O)Nc2c[nH]ccc2=O)s1	0.0518821
69705913	Cc1csc(SCCNC(=O)OC(C)(C)C)n1	0.0518821
408680792	COc1cccc(C(=O)CN(C(=O)c2ccccc2[N+](=O)[O-])N2C(=O)[C@H]3[C@H]4CC[C@@H](C4)[C@@H]3C2=O)c1	0.0518821
284888916	CO[C@@H]1C[C@@H](CO)N(C(=O)c2ccc(Br)cc2F)C1	0.0518821
19148470	CCCC[C@H]1C(=O)N(C)CCN1C(=O)[C@@H](C)Oc1ccccc1	0.0518821
670470281	CN(CCCn1cccn1)Cc1nccs1	0.0518821
8828024	Cc1cccc(N2C(=O)N(c3ccc(Br)cc3)[C@H]3CS(=O)(=O)C[C@H]32)c1	0.051882
7989661	CC[C@]1(c2ccccc2)NC(=O)N(CC(=O)OCC(=O)c2ccccc2)C1=O	0.051882
585447933	Cc1nc(NCCNC(=O)c2cc([N+](=O)[O-])cc([N+](=O)[O-])c2)cc(Nc2ccccn2)n1	0.0518819
3852720	O=[N+]([O-])c1cnn(-c2ccccc2)c1	0.0518818
95534922	N[C@@H](Cc1ccccc1)c1n[nH]c(-c2ccc(O)c([N+](=O)[O-])c2)n1	0.0518816
7094118	C[C@H](NC(=O)CSCc1cccc(Cl)c1)c1ccccc1	0.0518816
2287851	O=C(O)CNC(=O)CN1C(=O)c2ccc(C(=O)O)cc2C1=O	0.0518815
20475443	CCOC(=O)CC(=O)c1ccc(F)c(Cl)c1	0.0518814
247706516	NS(=O)(=O)c1ccc(CC(=O)N[C@@H]2C[C@H]3C[C@H]2[C@H]2CCC[C@@H]32)s1	0.0518814
40910358	CC(C)(NC(=O)c1cc(Cl)ccn1)C(=O)O	0.0518814
43772723	CC[C@H](C)C(=O)O[C@@H]1C[C@H](C)C=C2C=C[C@H](C)[C@H](CC[C@@H]3C[C@@H](O)CC(=O)O3)[C@@H]21	0.0518814
35684137	O=C(Nc1cccnc1)c1cc(-n2cnnc2)ccc1Br	0.0518813
33315815	O=C1OC(c2ccccc2)=C/C1=C\c1ccc(Cl)c([N+](=O)[O-])c1	0.0518813
69538770	O=C(CCN1C(=O)CCC1=O)Nc1nnc(-c2cccc(Cl)c2)[nH]1	0.0518813
48575261	Cc1nnc(CN(C)CC(=O)NCC(F)(F)F)n1C	0.0518812
59413162	COC(=O)c1c(NS(=O)(=O)c2ccc([N+](=O)[O-])cc2)sc2c1CCC2	0.0518811
4186184	O=C(CSc1nnc(-c2cccs2)o1)N1CCCCCC1	0.0518811
4063174	Nc1ncnc(N/N=C/c2ccc(O)cc2)c1[N+](=O)[O-]	0.051881
8225057	CC(C)c1ccc(-c2nnn(CC(=O)NC(C)(C)C)n2)cc1	0.051881
257292807	CCn1ccc(C(=O)N2CCC[C@](C)(C(=O)O)C2)n1	0.0518809
12492829	Cc1ccc(NC(=O)[C@@H](C)Sc2nnc(CNc3ccc(Cl)cc3)n2Cc2ccccc2)cc1	0.0518809
158669	OCc1cccc2nonc12	0.0518809
103936783	Cc1ccc(C)c(-n2nnnc2SCc2cc(=O)n3nc(N)[nH]c3n2)c1	0.0518809
96122144	COc1ccc(-c2ccc(S(=O)(=O)N3CC(S(=O)(=O)Cc4ccco4)C3)cc2)cc1	0.0518808
12521596	O=C1CN(NC(=O)Cn2c(-c3ccccc3)cc3ccccc32)C(=O)N1	0.0518808
4290815	COc1cc([N+](=O)[O-])c(Br)c(C=O)c1OC	0.0518807
66261553	c1csc(Cc2nnc(SCCc3ccncc3)o2)c1	0.0518807
4601405	Nn1c(SCCCOc2ccc(F)cc2)nnc1-c1ccco1	0.0518807
57270872	O=C(CNC(=O)c1cccs1)Nc1ccc(N2CCN(Cc3ccccc3)CC2)cc1	0.0518807
6300480	Cc1ccc(S(=O)(=O)NC(CO)(CO)CO)cc1	0.0518807
13053729	O=C(COc1ccc(C(=O)O)cc1[N+](=O)[O-])Nc1cccc(C(F)(F)F)c1	0.0518806
58477013	CCONC(=O)[C@H]1C[C@H]1c1ccccc1F	0.0518805
262972659	COc1ncnc(OC)c1C(=O)N1CCC[C@@H]1CC(=O)O	0.0518805
58015843	C[C@@H](OC(=O)C1=CC=CN2CCS(=O)(=O)N=C12)C(=O)N(C)Cc1ccccc1	0.0518804
5582740	Cc1cccc(NS(=O)(=O)c2cc(C(=O)O)cc(C)c2C)c1	0.0518803
332913	NC(=O)c1cncnc1N	0.0518803
1531245109	CCCc1nc2ccc(Br)cc2c(=O)n1/N=C/c1cc(Cl)ccc1OCc1ccccc1	0.0518803
9549540	C[C@H](Sc1nnnn1C[C@@H]1CCCO1)C(=O)Nc1ccccc1-c1ccccc1	0.0518803
89730873	c1cc(CN[C@@H]2CCSc3ccccc32)cc(-c2nnc[nH]2)c1	0.0518802
19460953	CC1(C)C[C@@H](CC(=O)N2CCc3nc([C@@H]4CCCN4)ncc3C2)C(=O)O1	0.0518802
4360398	S=C(N/N=C/c1ccccc1)Nc1cccc(Cl)c1	0.0518801
245232076	CCOC(=O)C1=C(C)C2(Br)[C@@H]3C(=O)N(c4ccc([N+](=O)[O-])cc4)C(=O)[C@@H]3C1(C)[C@H]1C(=O)N(c3ccc([N+](=O)[O-])cc3)C(=O)[C@H]12	0.05188
199545547	NNc1cc(I)c(C(F)(F)F)cn1	0.05188
1672581	Cc1cc(C)c(O)c(C(=O)CCC(=O)O)c1	0.0518799
594903505	Cc1nc(CSCC(N)=O)co1	0.0518799
818309214	COC[C@]1(C(=O)O)CCCN1C(=O)/C=C(\C)c1ccccc1OC	0.0518799
3887218	Cc1cc(C)c(C)c(S(=O)(=O)N2C[C@H](O)C[C@@H]2C(=O)O)c1C	0.0518799
408549171	COC(=O)CN1C(=O)N/C(=C/c2ccco2)C1=O	0.0518799
10762398	CC[C@H](C)Nc1nnc(SCC(=O)c2c[nH]c3ccccc23)s1	0.0518798
5258837	O=C(C[C@H](NCCCO)C(=O)O)Nc1cccnc1	0.0518798
275061142	O=C(O)[C@@H]1C=C[C@@H](NS(=O)(=O)c2ccc3c(c2)OCCO3)C1	0.0518797
108084502	CCn1c(CNC(=O)/C=C/c2ccc(OC)c(OC)c2)nnc1SCC(=O)Nc1c(Cl)cc(Cl)cc1Cl	0.0518797
5556061	Cc1ccc(C)c(C2=NN3[C@H](C2)c2ccccc2O[C@@H]3c2ccc(F)cc2)c1	0.0518797
642601631	CCn1cnnc1CNC(=O)c1cc(-c2ccccc2)n(-c2ccccc2)n1	0.0518796
5536053	Cc1c(Br)c([N+](=O)[O-])cc([N+](=O)[O-])c1Br	0.0518796
67913695	O=C(O)/C=C/c1ccc(O)c2c1[C@H](C(=O)O[C@@H](Cc1ccc(O)c(O)c1)C(=O)O)[C@@H](c1ccc(O)c(O)c1)O2	0.0518796
237257166	CNC[C@H]1CCCN1C(=O)c1ccc(S(N)(=O)=O)c(F)c1	0.0518795
96414098	O=C(Nc1cnn(-c2ncccn2)c1)c1ccc2ccccc2n1	0.0518795
102420423	CC/N=C1\S[C@H](CC(=O)Nc2ccc(Oc3ccccc3)cc2)C(=O)N1CC	0.0518795
19842177	Cc1ccc(C(=S)N2CCN(CCO)CC2)cc1	0.0518794
29738163	CCOC(=O)CSCC(=O)Nc1ccccc1C(=O)NC(C)C	0.0518794
408637625	CCn1c(SCC(=O)N[C@@H]2C[C@H]3CC[C@H]2C3)nnc1-c1ccc(NC(C)=O)cc1	0.0518793
249290339	C[C@H](OC(=O)[C@@H]1C[C@H]1c1ccccc1C(F)(F)F)C(N)=O	0.0518793
67725969	NC[C@@H]1CCN(Cc2ccccc2Cn2cccn2)C1	0.0518793
78404314	COC(=O)Cn1cnc(-c2cccc([N+](=O)[O-])c2)n1	0.0518792
13460402	COc1ccc(C(=O)O)cc1S(=O)(=O)Nc1ccc(C(=O)NC2CC2)cc1	0.0518792
3253231	Cc1ccccc1Nc1nnc(SCC(=O)Nc2cccc(C#N)c2)s1	0.0518792
35673696	CNC(=O)c1cc(N)ccn1	0.0518792
13881214	Oc1cc(O)nc(SCc2ccccc2F)n1	0.0518791
409296170	COc1cccc2oc(-c3nc4ccccc4c(=O)n3N=Cc3cc(Cl)cc(Br)c3O)cc12	0.0518791
24992215	CN(C)C(=O)[C@@H]1CCCN1Cn1nc(-c2cccnc2)n(-c2ccccc2)c1=S	0.0518791
409201044	CCNC(=S)N/N=C\c1ccc(OCC(N)=O)cc1	0.0518791
4181391	C(=N/Nc1nc(Nc2ccccc2)nc(Nc2ccccc2)n1)\c1ccccc1	0.051879
20275218	CS(=O)(=O)NCCNS(=O)(=O)c1ccccc1[N+](=O)[O-]	0.051879
12249036	O=C(CSc1nnc(-c2ccc(Cl)s2)o1)Nc1ccc(F)cc1F	0.051879
553382118	C[C@H]1CN(C(=O)CSc2nncs2)C[C@@H](c2cccc(C(F)(F)F)c2)O1	0.051879
1601686972	O=C(O)[C@@H](O)C1CCN(S(=O)(=O)c2cccc(C(F)F)c2)CC1	0.051879
244873475	CN(Cc1nc2cc(Cl)ccc2[nH]1)Cc1nc(C(N)=O)no1	0.0518788
1366368	CC(C)NC(=O)CSc1nnc2c3cc(F)ccc3n(C)c2n1	0.0518788
409357391	COc1ccc(-c2nnc(SCC(=O)Nc3sc4c(c3C#N)CC[C@H](C(C)(C)C)C4)o2)cc1	0.0518787
8702165	C[C@@H](Oc1ccc(N)cc1)C(=O)O	0.0518787
225794892	CNC(=O)Cn1nnc(-c2cccc(N)c2)n1	0.0518786
254507331	Cc1nc(C=NO)c2ccccn12	0.0518786
51383	CCOC(=O)CNn1cnnc1	0.0518786
71846851	O=C(C[C@]1(C(=O)O)CCSC1)Nc1ccc(C(=O)NC2CCCC2)cc1	0.0518785
13691060	Sc1nnc(-c2ccccc2Cl)n1CCCN1CCOCC1	0.0518785
224506767	O=C(O)c1cccc(-n2cccc2[C@H]2[C@H](c3ccccn3)NC(=S)N2c2ccc(Br)cc2)c1	0.0518784
207884	O=C1NC[C@@H](COc2cccc3ccccc23)O1	0.0518784
6753694	COC(=O)c1cc(C(=O)OCC(=O)N[C@@H]2CCCC[C@@H]2C)cc([N+](=O)[O-])c1	0.0518783
1480422	CCn1c(SCC(=O)c2ccc(F)cc2)nnc1-c1ccc2c(c1)OCO2	0.0518783
2149987	NC(=O)C(F)(F)C(F)F	0.0518783
200958720	CCOC(=O)[C@H]1CC[C@H](N=[N+]=[N-])[C@H](NC(=O)OC(C)(C)C)C1	0.0518783
9368628	O=C(COC(=O)c1cc(N2CCOCC2)ccc1[N+](=O)[O-])c1ccc[nH]1	0.0518782
238395730	COC(=O)c1cc2nccnc2s1	0.0518782
4852822	O=C1OC(c2ccccc2)=C/C1=C/c1ccco1	0.0518781
40528253	CNC(=O)CN(C)Cc1cnn(-c2ccccc2)n1	0.0518781
408944002	COc1ccc(/N=C2\S/C(=C\c3ccc(C(F)(F)F)cc3)C(=O)N2Cc2ccc(C(=O)O)cc2)cc1	0.0518781
8343882	O=C(Nc1nc(-c2ccc3c(c2)OCCO3)cs1)c1cccc(-n2cnnn2)c1	0.051878
101310828	COc1ccc(CC(=O)/N=C2/S[C@H]3CS(=O)(=O)C[C@H]3N2c2ccccc2)cc1	0.051878
9515478	O=C(Nc1nc(-c2ccc(Br)s2)cs1)c1ccncc1	0.0518779
334193	COC(=O)c1csc(C=O)c1	0.0518779
106311795	COc1ccc(/C=C/C(=O)NCc2nnc(SCC(=O)Nc3c(F)cc(F)cc3Br)n2C)cc1OC	0.0518779
40448761	CC(C)(C)OC(=O)C(C)(C)[C@H](N)C(=O)O	0.0518778
263605287	Nc1cc(N)c(S(=O)(=O)O)cc1N=Nc1cc([N+](=O)[O-])ccc1O	0.0518778
2137015	CC(C)C(=O)NC(=S)Nc1ccc(C(N)=O)cc1	0.0518777
6847353	CC[C@](C)(CC(=O)O)CC(=O)Nc1cccc(CO)c1	0.0518777
71255588	O=C(O)c1ncc(I)c(Br)c1I	0.0518777
409050803	CN1C(=S)N(c2ccccc2)C(=O)/C1=C/c1cc(Cl)c(O)c(Cl)c1	0.0518776
3203981	O=C1CSC(=S)N1N1C(=O)[C@@H]2C3c4ccccc4C(c4ccccc43)[C@@H]2C1=O	0.0518776
2651963	CCCNC(=O)CSc1nnc(-c2ccc(C(C)(C)C)cc2)n1-c1ccc(OC)cc1	0.0518776
7698888	Cn1c(SCC(=O)Nc2sc3c(c2C#N)CCCCC3)nnc1-c1ccco1	0.0518776
190489942	CN(Cc1cccnc1)C[C@H]1CCN(Cc2cccc3nccn23)C1	0.0518775
86493640	CC(C)(C)OC(=O)N1CCC[C@H]1[C@@H]1CCCC1=O	0.0518775
44563539	O=C(O)c1ccc(CCN2CCC(O)CC2)cc1	0.0518775
284836954	C[C@@H]1CN(C(=O)Cc2ccnc(O)c2Br)C[C@H]1C(N)=O	0.0518774
3312194	Cc1nnc(SC(C)C)n(N)c1=O	0.0518774
105921737	O/N=C(/Cc1nc2ccccc2s1)c1ccccc1	0.0518773
47081108	COc1cc(/C=C2\SC(=S)N(C3CCCCC3)C2=O)cc(OC)c1	0.0518773
14188683	C=CCn1c(S[C@H](C)C(=O)c2ccc(NC(=O)C(C)C)cc2)nnc1-c1ccncc1	0.0518773
58172377	CCN(CC(=O)Nc1ccccc1OC)C(=O)c1cccn(Cc2ccccc2)c1=O	0.0518772
13748491	CCOc1cccc(-c2nn(-c3ccccc3)cc2/C=C2\SC(=S)N(CCCCCC(=O)O)C2=O)c1	0.0518772
408830806	CCCC1=C(C(=O)OCC)[C@@H](c2ccc(C(C)C)cc2)n2c(s/c(=C\c3ccc(-c4cc(C(=O)O)ccc4Cl)o3)c2=O)=N1	0.0518772
92037059	O=C(NCc1nc(-c2ccncc2)n[nH]1)c1cnc(-c2cccs2)nc1O	0.0518771
1775993959	C[C@]1(CSc2nnc(-c3ccccc3F)n2N)CN(C2CC2)C1=O	0.0518771
263390398	CCOC(=O)[C@@H](Cc1ccccc1)N(C)Cc1ccc(C(=O)O)cc1	0.051877
1891394	COCCOC(=O)c1ccc(NC(=O)c2cccnc2)cc1	0.051877
55168239	CC[C@H]1CC(=O)C[C@H](CC)N1C(=O)OC(C)(C)C	0.051877
95353243	O=C(O)[C@H](c1cccc2c1OCC2)N1CCC(N2CCCC2)CC1	0.0518769
316202910	Cc1ncsc1CN(C)S(=O)(=O)Cc1ccc(C(=O)O)cc1	0.0518768
15890214	Cc1cc(NC(=O)CSc2nc(C)c(Cc3ccc(O)cc3)[nH]2)no1	0.0518768
2022798	O=C(O)C1=C(C=C2CCCCC2)OCCC1	0.0518768
154939711	CSCC[C@@H](CO)NC(=O)[C@@H]1CC(=O)N(Cc2ccco2)C1	0.0518768
59420521	CCN(CCCNc1nccc(C(F)(F)F)n1)S(C)(=O)=O	0.0518768
1857668748	Cc1cc(N2C[C@@H]3CCOC[C@]3(C(=O)O)C2)nc(-c2ccccc2O)n1	0.0518767
19912230	O=S1(=O)CC[C@H](S(=O)(=O)NCCCN2CCOCC2)C1	0.0518767
2135951	Cc1ccc(C2N(c3ccccc3)CCN2c2ccccc2)c(C)c1	0.0518766
412801835	O=C(c1ccccc1Oc1ccccc1)N1C[C@@H]2CC[C@@H](O)C[C@H]2C1	0.0518766
359522	Nc1nnnn1NCc1cccc(OCc2ccccc2)c1	0.0518766
31890740	NS(=O)(=O)c1ccc2c(c1)NC(=O)[C@@H](c1ccccc1)N2	0.0518766
32256487	O=Cc1ccc(Oc2cccc([N+](=O)[O-])c2)o1	0.0518765
15442626	CC(C)(C)OC(=O)N[C@H](Cc1cc(F)c(O)c(F)c1)C(=O)O	0.0518765
160635	O=C(O)/C=C/c1ccc(SCc2ccco2)c([N+](=O)[O-])c1	0.0518765
9305113	COC(=O)c1ccc(NC(=O)CSc2nnc(CNC(=O)COc3c(C)cccc3C)n2C)cc1	0.0518765
9012450	Cc1cccc(N2C(=O)[C@H]3[C@H](ON(c4ccccc4)[C@@H]3c3cccc([N+](=O)[O-])c3)C2=O)c1	0.0518765
1857796567	N=c1[nH]nc(-c2ccc(I)o2)s1	0.0518765
1875401417	O=C(N[C@@H]1C[C@H](Cn2cccn2)C[C@H]1O)c1cccc(-c2cc[nH]n2)c1	0.0518764
4521721	C[C@H]1O[C@@H](Oc2ccc([N+](=O)[O-])cc2)[C@@H](O)[C@@H](O)[C@H]1O	0.0518764
756955966	CC(C)(C)OC(=O)N1CCC([C@H](C#N)C(=O)O)CC1	0.0518764
169398143	CCOC(=O)[C@@H]1[C@H]2NC(=S)N(CCCOC)[C@@]1(C)Oc1c(OCC)cccc12	0.0518764
6878278	CCn1c(SCC(=O)NC2CCCCC2)nnc1-c1ccc(S(=O)(=O)N2CCOCC2)cc1	0.0518764
6543550	C[C@H](Sc1nn(-c2ccccc2)c(=S)s1)C(=O)c1ccc(F)cc1	0.0518763
3474790	COC(=O)c1c(NC(=O)CSc2nnc(-c3cccs3)o2)sc(C)c1C	0.0518762
248051300	C[C@H]1[C@H](C)CCC[C@H]1NC(=O)c1nn(C)cc1C(=O)O	0.0518762
1875334363	CSC(C)(C)C(=O)NCC[C@@H](C(=O)O)C(C)C	0.0518762
2810845	COC(=O)CCCCCc1ccc(C(C)=O)s1	0.0518762
424131951	O=c1scnn1C[C@H](O)COc1ccc(Br)cc1	0.0518761
635018482	O=C(O)[C@H]1CCN(CC(=O)N2CCOCC2)c2ccc(Br)cc21	0.0518761
52372	CC[C@@]1(C)OC(=O)N(CCc2ccc(OC)c(OC)c2)[C@]1(C)O	0.051876
408940331	C#CCOc1c(I)cc(/C=N/c2ccc([C@@H]3Nc4ccccc4[C@H]4C=CC[C@@H]43)cc2)cc1OCC	0.051876
685939989	O=C(O)[C@@H]1[C@H]([C@H]2CCCO2)CCN1C(=O)OCC1c2ccccc2-c2ccccc21	0.051876
9477226	O=C1/C(=C\c2cc3cc4c(cc3[nH]c2=O)OCO4)SC(=S)N1C1CCCC1	0.051876
167077	Cc1cccc(C(N)=O)c1C	0.051876
19096740	Cc1ccc2cc(C#N)c(N3CCC(C)CC3)nc2c1	0.051876
95402844	NC(=O)[C@@H]1CCCCN1S(=O)(=O)c1cc(Cl)c(N)c(Cl)c1	0.051876
409328333	O=C(O)c1ccc(-c2ccc(/C=C3/SC(=S)N(c4cccc(C(F)(F)F)c4)C3=O)o2)cc1Cl	0.0518759
79044622	Cc1cccc(NC(=O)CCNC(=O)c2ccn(C(C)C)n2)n1	0.0518758
5193474	CCOC(=O)C(=O)N[C@@H]1CC(=O)N(c2ccccc2)C1	0.0518757
5686517	CCOc1ccc2c(c1)/C(=N/NC(N)=S)C(=O)N2	0.0518757
12867348	Cc1ccc(-c2ccc(OS(=O)(=O)c3ccc(S(C)(=O)=O)cc3)cc2)cc1	0.0518756
65462236	O=C(O)[C@@H]1CC(=O)N(Cc2csc(N3CCOCC3)n2)C1	0.0518754
1131127	CC(C)c1ccccc1NC(=O)CSc1nnc(-c2ccc(Cl)c(Cl)c2)n1C	0.0518754
2624477	COc1ccc(/C=C/C(=O)Nc2ccc(Sc3ccc(Br)cc3)cc2)cc1OC	0.0518754
12546465	Cc1ccc(-c2cn(-c3ccccc3)c(SCC(=O)N(C)CC(=O)Nc3ccc(F)cc3)n2)cc1C	0.0518753
328620866	CCc1nc(CN(C)C[C@H]2CCc3nccn3C2)n[nH]1	0.0518751
1623044378	O=C(Nc1cccc(C(=O)OCc2ccccc2)c1)Nc1cc(-c2cccc([N+](=O)[O-])c2)[nH]n1	0.0518751
4181152	Nc1nnc(-c2cc(=O)[nH]c(=O)[nH]2)s1	0.0518751
268940508	C[C@H](CCc1cccn1C)NC(=O)[C@@H]1C[C@@H]1C(=O)O	0.051875
8685887	Cc1ccc(S(=O)(=O)N[C@@H]2c3cccc4cccc(c34)[C@H]2Sc2n[nH]c(N)n2)cc1	0.051875
407983544	Cn1nccc1C1C[C@H]2CC[C@@H](C1)N2C(=O)CS(C)(=O)=O	0.051875
96125849	CC(C)(C)OC(=O)[C@@H]1CCCN[C@@H]1C(=O)O	0.051875
575422662	O=C(N[C@H]1CS(=O)(=O)C[C@H]1NS(=O)(=O)c1ccc(Br)cc1)C(Cl)(Cl)Cl	0.0518749
408723373	OC[C@@H]1O[C@H](NNC(=S)Nc2ccccc2)[C@H](O)[C@@H](O)[C@@H]1O	0.0518749
780127259	CS(=O)(=O)N(CC(=O)O)C[C@H]1CN(C(=O)[C@H]2CC2(Cl)Cl)CCO1	0.0518749
72314286	CS(=O)(=O)c1cccc(NC(=O)N2CCCC[C@H]2c2ncc[nH]2)c1	0.0518749
5672629	COc1ccc(C(=O)COC(=O)c2cccc([N+](=O)[O-])c2)cc1OC	0.0518748
22162664	O=C(O)CCn1cc(Br)c2ccccc21	0.0518748
409065289	Cc1ccc(N2C(=O)/C(=C/c3ccc(N4CCCC4)c(F)c3)C(=O)NC2=S)c(C)c1	0.0518748
328604609	N=C(O)c1c[nH]nc1[C@H]1CCCN(C(=O)c2cncc(-c3ccc4c(c3)CCO4)c2)C1	0.0518748
13123296	Oc1c(Br)cc(Br)cc1/C=N/c1ccc2c(c1)OCO2	0.0518748
2325799432	CN(CC#N)Cc1nc2cc(C(F)(F)F)ccc2s1	0.0518748
4948393	Fc1ccc(C2=NN(c3cccc(Br)c3)[C@@H](c3ccccc3)C2)cc1	0.0518747
95454258	O=C(NC[C@H]1CS(=O)(=O)CCO1)c1ccc(-c2ccc([N+](=O)[O-])cc2Cl)o1	0.0518747
2674224	CCCOc1ccc(/C=C2/SC(=S)N(Cc3ccccc3)C2=O)cc1	0.0518747
95411880	CCC(C)(C)OC(=O)c1cc(N2CCCC2=O)ccc1F	0.0518747
236721	Cc1ccc(S(=O)(=O)NC(=O)[C@H](C)O)cc1	0.0518746
899046	Cn1cccc1-c1cccnc1	0.0518746
20614596	Cn1ncc(C(=O)O)c1C(=O)Nc1ccc(C(=O)N2CCCCC2)cc1	0.0518745
6089895	CCOc1ccc(NC(=O)C[C@H]2C(=O)N(c3cccc(OC)c3)C(=O)N2Cc2cccnc2)cc1	0.0518745
1875272917	COC(=O)/C=C/CNC(=O)c1cnn(C(F)F)c1	0.0518745
6879951	Cc1ccc(-n2nc(C)cc2NC(=O)CSc2nc3nc(C)cc(C)n3n2)cc1	0.0518744
12600937	O=c1c2ccccc2nc(CSc2nnc(-c3cccs3)[nH]2)n1Cc1ccco1	0.0518743
69568890	COC(=O)[C@@H](C)Sc1nncn1-c1ccc(OC)nc1	0.0518743
1109269	O=C(O)c1ccc(C(=O)c2ccc3c(c2)C(=O)N(Cc2ccco2)C3=O)cc1	0.0518743
20728248	Sc1nnc([C@@H]2CCCO2)n1Cc1ccco1	0.0518743
5627192	C[C@@H](Sc1ccc2ccccc2n1)C(=O)NC1CC1	0.0518743
261835532	O=C(O)[C@@H]1C[C@H]2CCCC[C@H]2N1Cc1cc(-c2cccs2)on1	0.0518742
40175842	CCOC(=O)Cc1nc(COc2ccccc2)n[nH]1	0.0518742
1020465	CC1(C)[C@]2(C)CC[C@@]1(C(=O)O)c1nc3cc(Cl)c(Cl)cc3nc12	0.0518742
27229258	CCOc1cc(/C=C2/SC(=O)N(CCCC(=O)O)C2=O)ccc1O	0.0518741
1107625	CCOC(=O)c1ccc(NC(=O)CSc2nnc(-c3ccc(Br)cc3)o2)cc1	0.0518741
408654100	COc1ccc(NC(=O)COC(=O)[C@@H]2CC(=O)N(NC(=O)c3ccc(Cl)cc3Cl)C2)c(OC)c1	0.0518741
14239119	Nc1c(Cl)cc(NS(=O)(=O)c2ccc(S(=O)(=O)N3CCCC3)cc2)cc1Cl	0.051874
96521294	Cc1cccc([C@H](O)[C@@](C)(Br)S(C)(=O)=O)c1	0.051874
169995772	C[C@H](N=[N+]=[N-])c1ccc(B2OC(C)(C)C(C)(C)O2)cc1	0.051874
4475348	CC(=O)S[C@H]1CC2=CC(=O)CC[C@]2(C)[C@H]2CC[C@@]3(C)[C@@H](CC[C@@]34CCC(=O)O4)[C@H]12	0.0518739
3224909	CC(=O)c1cccc(NC(=O)COC(=O)c2ccc(CSc3ccc(Cl)cc3)cc2)c1	0.0518739
6337992	O=C(O)[C@@H]1CC=CC[C@H]1C(=O)NCCC(c1ccccc1)c1ccccc1	0.0518738
27525459	Cc1ccc(SCc2nnc(SCC(=O)Nc3cccc(C)c3)n2-c2ccccc2)cc1	0.0518738
19618543	O=C1/C(=C/c2c[nH]c3ccccc23)SC(=S)N1c1ccc(Cl)cc1	0.0518738
2356140427	CCC[C@]1(C(=O)O)CCN(C(=O)c2ccc3c(c2)ncn3C)C[C@@H]1O	0.0518737
482457	CNc1ccccc1C(=O)OCC(=O)c1ccc2ccccc2c1	0.0518737
2569512	O=C(N[C@H](Cc1ccc(F)cc1)C(=O)O)OCc1ccccc1	0.0518737
96004799	Cc1[nH]cc(C(=O)N2C[C@H](C)S[C@@H](C)C2)c(=O)c1Br	0.0518736
12554080	C[C@@H](SCc1ccc(Br)cc1)C(=O)Nc1ccncc1	0.0518736
2809133	O=C(CCn1ccc([N+](=O)[O-])n1)Nc1ccc(C(=O)O)cc1	0.0518736
8232458	CC(=O)c1oc2ccccc2c1NC(=O)CSc1nnnn1Cc1cccs1	0.0518736
2576050	CC(=O)c1cccc(N2C(=O)[C@@H]3[C@@H]4CC[C@@H](C4)[C@@H]3C2=O)c1	0.0518735
21522891	COc1ccc(S(=O)(=O)N2CCC[C@H](C(=O)O[C@@H](C(N)=O)c3ccccc3)C2)cc1	0.0518735
217571060	OCC(F)(F)c1cccs1	0.0518735
575422818	Nc1ccc(N([C@H]2CS(=O)(=O)C[C@@H]2O)S(=O)(=O)c2ccc(Cl)cc2)cc1	0.0518734
35898005	CCCc1cc(C(N)=O)c(NC(=O)[C@@H]2[C@@H](C(=O)O)[C@H]3C=C[C@@H]2CC3)s1	0.0518734
69417795	O=C(/C=C/c1ccsc1)N[C@@H]1CS(=O)(=O)C[C@@H]1N1CCCC1	0.0518733
225400783	O=C(Nc1ccsc1)c1csc(-c2cnccn2)n1	0.0518732
952968468	Cc1cnc(C(=O)Nc2cccc(-c3cnc[nH]3)c2)cn1	0.0518732
92065203	CC(=O)N1C[C@@H]2CN(C(=O)c3nc(C)ncc3Cl)C[C@]2(C(=O)O)C1	0.0518731
331989534	C[C@H](CC(=N)O)N[C@@H]1CSC1(C)C	0.0518731
100087516	Cc1ccc(S(=O)(=O)O[C@H]2[C@@H]3OC[C@H](O3)[C@@H](NC(C)C)[C@@H]2O)cc1	0.0518731
110422863	O=C1/C(=C\c2cccc(Cl)c2)SC(=S)N1NC(=O)C12CC3CC(CC(C3)C1)C2	0.0518731
95961820	Cc1cc(C(=O)N[C@@H]2CC[C@@H](C(=O)O)C2)ccc1F	0.0518731
48382549	CCc1nc2cc(NC(=O)[C@@H]3CC=CC[C@@H]3C(=O)O)ccc2o1	0.0518731
408524953	CC1(CCCCN(Cc2ccccn2)S(C)(=O)=O)OCCO1	0.0518731
2581761	CCOC(=O)c1c(C)nn(-c2ccc(NC(=O)CSCC(=O)O)cn2)c1C	0.051873
57339266	CCOC(=O)c1cc(C)cc([N+](=O)[O-])c1OC	0.051873
169936653	CC1(C)OB(c2ccc(CNC3CCCCC3)cc2F)OC1(C)C	0.051873
5471605	CCc1ccc2[nH]c3nc(N/N=C/c4ccccc4O)nnc3c2c1	0.0518729
5592182	CCOC(=O)Cn1c(=O)sc2cc([N+](=O)[O-])ccc21	0.0518728
584897450	Cc1nc(-c2ccc(C(=O)NCCc3nnc(N)s3)cc2)nn1C	0.0518728
4290167	O=C(O)/C=C/c1c(F)ccc(F)c1F	0.0518728
4728843	COC(=O)c1cccc2c(/C=C(\C)[N+](=O)[O-])c[nH]c12	0.0518728
225660106	COc1ccccc1NC(=O)CCN1C(=S)N[C@H](c2ccccn2)[C@H]1c1ccc[nH]1	0.0518728
245377187	COc1ccc(OC)c(N2C(=O)[C@@H]3[C@H](C2=O)[C@H]2C(=O)C[C@H]3c3ccccc32)c1	0.0518728
6153705	COC(=O)c1ccc(NC(=O)c2cc([N+](=O)[O-])ccc2N2CCOCC2)cc1	0.0518727
408654444	CCOc1ccccc1NC(=O)COC(=O)[C@@H]1CC(=O)N(c2ccc(Oc3ccc(C)c(C)c3)cc2)C1	0.0518727
4528687	O=C1O[C@H]([C@H](O)C(=O)O)[C@@H](O)[C@@H]1O	0.0518727
12600967	COC(=O)c1ccccc1NC(=O)COC(=O)[C@H](Cc1c[nH]c2ccccc12)NC(=O)c1ccc(F)cc1	0.0518727
1875322025	CCS(=O)(=O)NCC(=O)N1C[C@H]2C[C@@H]1[C@H](NC(=O)[C@@H]1CCS(=O)(=O)C1)C2	0.0518726
9442027	C[C@@H](OC(=O)c1ccc(Br)c([N+](=O)[O-])c1)C(=O)Nc1nc(-c2ccccc2)cs1	0.0518726
41670631	Cc1ccccc1COn1cccc(C(=O)O)c1=O	0.0518725
2039400	COC(=O)C[C@H](C)C(=O)OC	0.0518725
72219842	O=C(O)c1nc2c(o1)CCC2	0.0518725
70559847	CC(C)[C@H]1CCCN(S(N)(=O)=O)CC1	0.0518725
96419230	C#CCNC(=O)Cc1ccc(S(=O)(=O)C(F)F)cc1	0.0518724
101500463	O=C(NS(=O)(=O)c1ccc(Cl)cn1)C1[C@@H]2CCCC[C@@H]12	0.0518723
12336724	COC(=O)[C@@]1(C)C[C@H](C(=O)O)[C@@H](c2cccc(F)c2)N1C	0.0518723
263499640	CN(C(=O)CC[C@H]1CCCCO1)[C@H](Cc1ccccc1)C(=O)O	0.0518723
408728515	O=C1[C@@H]2[C@@H](C(=O)N1/N=C/c1ccc(-c3cccc(C(F)(F)F)c3)o1)[C@H]1C=C[C@H]2CC1	0.0518722
32224322	O=C(O)[C@H]1Cc2nc[nH]c2[C@@H](C(F)(F)F)N1	0.0518722
1704324848	CCC[C@]1(C(=O)O)CN(C(=O)c2cccc(-c3ccccc3C)c2)CC[C@@H]1O	0.0518722
17055675	O=C(CN1CCC2(CC1)OCCO2)Nc1cccc([N+](=O)[O-])c1	0.0518722
409206037	O=C1/C(=C/c2cn(Cc3c(Cl)cccc3Cl)c3ccccc23)SC(=S)N1c1cccc(Br)c1	0.0518722
11308528	Cc1ccc(-c2nnc(SC(C)C)n2N)cc1	0.0518722
25494518	Cc1ncnc(N)c1C	0.0518721
650877	CCc1ccccc1NC(=O)CSc1nnc(-c2ccccc2OC)n1-c1ccc(C)cc1	0.0518721
2325804772	O=C(c1cc(CO)cc(CO)c1)N1CCNC(=O)C(F)(F)C1	0.0518719
345654	CC(=O)Nc1ccc2ccc([N+](=O)[O-])cc2c1	0.0518719
27369850	CCOc1ccc(/C=C2/SC(NC(C)=O)=NC2=O)cc1Cl	0.0518719
8954905	O=c1ccc(-c2cccs2)nn1CCNS(=O)(=O)c1ccc(Cl)cc1	0.0518718
12623577	COc1ccc([C@H]2CC(c3ccccc3)=NN2C(=O)COc2cccc3ccccc23)cc1	0.0518718
7833373	Clc1ccc(OCCCSc2nc(-c3ccccc3)n[nH]2)cc1	0.0518718
69738338	CC(C)(C)n1cc(CN[C@H]2CCCN(c3cccnn3)C2)cn1	0.0518717
16159015	Oc1ccc2[nH]ccc2c1F	0.0518717
9489503	COc1cccc2c1O[C@@H](c1cccs1)N1N=C(c3ccccc3)C[C@H]21	0.0518717
5027333	CC1(C)O[C@@H]2O[C@@H](C(=O)N3CCCC[C@@H]3c3cccnc3)[C@H]3OC(C)(C)O[C@@H]3[C@H]2O1	0.0518716
1875248378	COc1c(F)cccc1C(=O)N1CC[C@@]23OCCN2C(=O)C[C@@H]13	0.0518716
7235641	CC(=O)Nc1cccc(NC(=O)CSc2nnc(-c3ccccc3F)n2C)c1	0.0518716
76061153	C[C@]1(CO)CCC[C@@H]1Nc1ccc(C(N)=O)cc1[N+](=O)[O-]	0.0518715
32218099	COC(=O)[C@@H]1CCN1C	0.0518715
95740307	FC(F)(F)Sc1ccc(S)cc1	0.0518714
4820459	CC(C)(C)OC(=O)N[C@H](C=O)[C@@H](O)[C@H](O)[C@H](O)CO	0.0518712
1216660	O=C(Nc1cc(Oc2ccccc2)cc([N+](=O)[O-])c1)c1ccco1	0.0518711
2789749	Cc1ccccc1N1C(=O)[C@H]2CCCN2C1=S	0.0518711
1362781688	CN(C[C@H]1C[C@@H](O)C1)C(=O)[C@H]1OCC(=O)N(C)[C@@H]1c1cccnc1	0.051871
97162491	O=C(Nc1cc(-c2ccncc2)n[nH]1)c1ccc([N+](=O)[O-])c(Cl)c1	0.051871
14538095	C[C@@H](OCc1ccccc1)[C@@H]1NC(=O)[C@H]2CN(C(=O)Oc3ccccc3)CCN2C1=O	0.051871
36532524	CC(C)(C)OC(=O)NCC(=O)N1CCN(Cc2ccccc2)CC1	0.0518709
1772490887	NC(=O)[C@H]([C@H](NC(=O)OCc1ccccc1)C(=O)O)C(c1ccccc1)(c1ccccc1)c1ccccc1	0.0518708
409405202	COc1cccc(C=NN2C(=O)[C@@H]3[C@H](C2=O)[C@H]2C=C[C@H]3C2)c1OCc1ccc(C)cc1	0.0518708
12780561	CCn1c(SCC(=O)N2CCCC[C@@H]2c2nc3ccccc3s2)nnc1-c1ccccc1	0.0518708
253393213	Cc1noc(C)c1CCNC(=O)[C@H]1CC(C(=O)OC(C)(C)C)=NO1	0.0518708
1615613702	COc1cccc2c1CC[C@]2(N)C(=O)Nc1cccnc1O	0.0518707
1173791	COc1ccc(N2C(=O)/C(=C/c3cc(C)n(C)c3C)C(=O)NC2=S)cc1	0.0518706
11904197	COc1ccc(N2C(=O)CCS2(=O)=O)cc1S(=O)(=O)NCC(OC)OC	0.0518706
8972256	CC[C@H](C)n1c(O)c([C@@H]2OC(=O)c3ccccc32)c(O)nc1=S	0.0518705
119859	O=C1NC(=O)[C@@]23CCCc4cccc(c42)C(=O)[C@@H]13	0.0518705
71870064	Cc1cc(C)n(C[C@@H]2CCCN2C(=O)[C@@H]2CCS(=O)(=O)C2)n1	0.0518705
2190621	COc1ccc(-n2cc3c([N+](=O)[O-])cc([N+](=O)[O-])cc3n2)cc1	0.0518705
29518729	COc1ccc(C(=O)Nc2ccc(C)cc2Br)cc1S(N)(=O)=O	0.0518704
12396160	Cc1nn(C(C)C)c2ncc([N+](=O)[O-])cc12	0.0518704
1666447	C[C@@H]1O[C@@H]1CO	0.0518703
14181553	NS(=O)(=O)c1ccc(C(=O)/C=C/c2ccc(OC(F)(F)F)cc2)cc1	0.0518703
9366391	CCOc1ccc(C(=O)Nc2nnc(SCC(=O)N3CCCc4ccccc43)s2)cc1	0.0518703
19088282	O=Cc1ccc(C2CCCCC2)s1	0.0518702
59626907	O=C(CSc1nnc(CN2CCOCC2)n1-c1ccc(Cl)cc1)Nc1nc(-c2ccccc2)cs1	0.0518702
12630418	CC1=NOC(=O)/C1=C\c1ccc(OCc2ccc(C(=O)O)cc2)cc1	0.0518702
275074488	O=C(O)[C@@H](NS(=O)(=O)C[C@H]1CCCO1)c1ccc(Cl)c(F)c1	0.05187
36611084	Sc1nncn1/N=C/c1ccc(COc2ccccc2Cl)o1	0.05187
31405131	O=C(OCC(=O)N1CCOCC1)c1cc2c(ccc3ccccc32)[nH]1	0.05187
79435633	NCC(=O)NCC(=O)c1cnccn1	0.0518699
984006	O=C(Nc1ccc(Cl)c(Cl)c1)NN1C(=O)CSC1=S	0.0518699
69894472	CCOc1cccc([C@H]2NC3(CCCC3)C(=O)N2C)c1O	0.0518699
13228413	COc1cc2ccccc2cc1C(=O)[C@@H](C#N)c1nc2ccccc2[nH]1	0.0518698
4195734	O=C(Oc1cccc(N2C(=O)[C@@H]3[C@@H]4CC[C@@H](C4)[C@@H]3C2=O)c1)c1ccc([N+](=O)[O-])cc1	0.0518698
553382120	C[C@@H]1CN(C(=O)CSc2nncs2)C[C@@H](c2cccc(C(F)(F)F)c2)O1	0.0518698
905345	O=C(CSc1nnc(-c2ccco2)n1-c1ccc(F)cc1)N1CCOCC1	0.0518698
16964623	O=C([C@@H]1CN(C(=O)CN2C(=O)COc3ccccc32)c2ccccc2O1)N1CCOCC1	0.0518697
4299148	CC(=O)Cn1cccn1	0.0518697
20614873	C[C@H](NC(=O)c1nn(C)cc1C(=O)O)c1ccc2c(c1)OCO2	0.0518695
9366297	CC(=O)c1ccccc1OCCSc1nnc(COc2ccccc2F)n1-c1ccccc1	0.0518695
13547941	C[C@H]1S/C(=N/N=C\c2ccc(Cl)cc2)NC1=O	0.0518695
91593986	CN(CC(=O)N1CCC2(CC1)[C@H](O)C[C@@H]2OCCN)Cc1ccncc1	0.0518695
59370143	O=C1C=C(Cl)[C@H](O)O1	0.0518695
19798493	O=C(O)CCN1C(=O)C(O)=C(C(=O)c2ccccc2)[C@H]1c1ccccc1	0.0518695
8849482	O=C(Nc1c(C(=O)O)sc2ccccc12)c1ccccn1	0.0518695
16491688	O=C(CSCc1c(Cl)cccc1Cl)Nc1ccc(CSc2ccccc2)cc1	0.0518695
614544	CN(C)S(=O)(=O)N1CCN(C(=O)c2cccc([N+](=O)[O-])c2)CC1	0.0518694
5753243	O=C1/C(=C\c2ccc3c(c2)OCO3)SC(=S)N1c1ccc(F)cc1	0.0518694
104083360	Nc1cccc2c1/C(=N\O)c1ccccc1-2	0.0518694
34402272	O=Cc1cnnn1-c1ccccc1	0.0518694
1857675356	O=C(c1ccon1)N1CCN2C(=O)OC[C@@]2(Cc2ccccc2)C1	0.0518694
40154917	CC(C)NS(=O)(=O)c1ccc(N2C(=O)C[C@H]3CS(=O)(=O)C[C@H]32)cc1	0.0518694
2653774	Cc1ccccc1-c1nnn(CC(=O)NCc2ccccc2Cl)n1	0.0518693
40052136	NC(=O)[C@H]1CC(C(=O)OCc2cccc(Cl)c2)=NN1c1ccc(F)cc1	0.0518692
646031912	CO[C@H](C)CS(=O)(=O)N1Cc2ccccc2[C@@H](C(=O)O)C1	0.0518692
2049895	O=C1N=C(N(c2ccccc2)c2ccccc2)S[C@H](c2ccccc2)[C@H]1c1ccccc1	0.051869
1875394136	Cc1cc2occ(CC(=O)N3CC4(C3)[C@@H](C(=O)O)CCS4(=O)=O)c2cc1C	0.051869
342411024	O=C(O)c1ccc(C(=O)N2CCNC(=O)[C@@H]2c2ccccc2)cn1	0.051869
1875402059	CCN1CCN(c2ccc(C(=O)N[C@@H]3C[C@H](Cn4cccn4)C[C@H]3O)cc2)CC1	0.0518688
78904470	Cc1cnn(CCCNc2ccc(S(N)(=O)=O)cc2C#N)c1	0.0518688
8880437	Cc1cccc(-c2nnc(S[C@@H](C)c3nc4ccccc4c(=O)[nH]3)n2C(C)C)c1	0.0518687
23619186	CNC(=O)c1ccc([C@@H]2CCCN2C(=O)c2ccc(-n3cnnn3)cc2)s1	0.0518687
237638671	C[C@]1(C(=O)O)CCN(C(=O)C2(Cc3ccccc3)CC2)C1	0.0518686
32109689	Cc1ccc(S(=O)(=O)O[C@@H]2[C@@H]3OC[C@@H](O3)[C@@H](NC(C)C)[C@@H]2O)cc1	0.0518686
163580946	O=C(CSc1nnc(-c2ccccc2Cl)n1-c1ccccc1)Nc1ccc2nc(SC(c3ccccc3)c3ccccc3)sc2c1	0.0518685
10042721	CCOC(=O)Cc1csc(NC(=O)CNC(=O)COc2ccccc2)n1	0.0518685
5343631	NS(=O)(=O)c1ccc(CCNC(=O)c2cc(-c3ccccc3O)n[nH]2)cc1	0.0518684
409190018	O=C(O)Cn1cc(/C=C2\C(=O)NC(=S)N(c3ccc(C(=O)O)cc3)C2=O)c2ccccc21	0.0518684
71254889	N#Cc1cc(C#N)c(-c2ccccc2)nc1O	0.0518684
585127188	CCCCCOCC(=O)N[C@H](C)c1nc(C(=O)OCC)n[nH]1	0.0518683
7074677	COc1ccccc1NC(=O)COC(=O)c1csc(-c2cccs2)n1	0.0518682
101093084	Cn1ccnc1S(=O)(=O)C[C@@]12CC[C@@H](C[C@@H]1O)C2(C)C	0.0518682
915846	COc1ccccc1-n1c(SCC(=O)Nc2ccc(F)cc2)nnc1-c1ccccc1O	0.0518682
540112	COC(=O)C1([C@@H](O)c2ccccc2O)CCCCC1	0.0518681
49884197	O=C(O)c1ccc(-c2ccc(F)cc2)nc1N1CCCC1	0.051868
282626	Cc1ccc(/N=C/c2cc([N+](=O)[O-])ccc2O)c(O)c1	0.051868
1700875	O=C(O)[C@@H]1O[C@]1(c1cccc(Cl)c1)c1ccccc1Cl	0.051868
262580754	O=C(O)[C@H]1C[C@H]1C(=O)NCc1ccc2c(c1)OCCCO2	0.051868
5114314	COc1ccccc1-n1c(-c2ccccc2)cnc1SCCC(C)=O	0.051868
558218	O=C(Cc1ccccc1)NC(=S)Nc1nc2ccc(F)cc2s1	0.051868
61968081	CCCc1c(C(=O)O)cnn1-c1nc(CC)cc(=O)[nH]1	0.0518679
408559273	CCOc1ccccc1-c1nnc(SCc2ccc(C(=O)O)o2)n1CC	0.0518679
2325811878	OC[C@H]1CCN(Cc2cccc(-c3nn[nH]n3)c2)C12CCOCC2	0.0518679
630142510	O=C(O)Cc1cccc(NC(=O)C2(C(F)F)CCC2)c1	0.0518679
9292288	O=C(c1sc2cccc(Cl)c2c1Cl)N(Cc1ccccc1)[C@@H]1CCS(=O)(=O)C1	0.0518678
117620767	O=C(CNC(=O)c1cccc(-n2ccnc2)c1)Nc1ccccc1	0.0518678
25467825	Cc1cccc(C(=O)N[C@@H](C)c2ccc(S(N)(=O)=O)cc2)n1	0.0518677
6961597	CCOc1cc(/C=C(/C#N)C(=O)NC(N)=O)ccc1OCc1ccccc1F	0.0518676
184092	COC(=O)c1cc(C(=O)Nc2ccc(C(N)=O)cc2)cc([N+](=O)[O-])c1	0.0518676
3517317	C[C@@]1(C(=O)OCC(=O)NC(=O)NC2CCCCC2)CC1(Cl)Cl	0.0518676
3351460	NC(=O)c1c(NC(=O)CSc2nnc(Nc3ccccc3F)s2)sc2c1CCCC2	0.0518676
4539027	O=C(/C=C/c1ccc(OCc2ccccc2)cc1)c1ccc(O)cc1	0.0518676
12636185	O=C1N(c2cccc(C(F)(F)F)c2)[C@@H]2CS(=O)(=O)C[C@@H]2N1c1ccc(F)cc1	0.0518676
223959046	CC(=O)Nc1ccc(N2C(=S)N[C@H](c3ccccn3)[C@H]2c2cccs2)cc1	0.0518675
84800913	CCO[C@@H]1C[C@H](O)C12CCN(c1ccc(C)cc1[N+](=O)[O-])CC2	0.0518674
118634989	Cc1cc2c(N)c(F)ccc2cn1	0.0518674
14417908	C/C(=N\O)c1ccccc1N	0.0518674
247407081	O=C(NCCCc1nc2ccccc2s1)[C@H]1CCS(=O)(=O)C1	0.0518674
6445953	O=C(C1=C(O)C(=O)N(c2nncs2)[C@H]1c1cccs1)c1ccc(F)cc1	0.0518673
95386218	CCCOCC(=O)N1CCC[C@@H](c2ccc(C(=O)O)cc2)C1	0.0518673
37930254	CCC[C@H](C)Nc1ccc(C(=O)O)cc1N	0.0518673
78556604	O=C(Cn1ccccc1=O)NS(=O)(=O)N1CCCc2ccccc21	0.0518673
627276210	C=C(C)C(=O)OC[P@](=O)(O)OC	0.0518672
13129424	CCN(C(=O)CSc1nnc(-c2ccc(C(C)(C)C)cc2)n1-c1ccccc1)C1=CCCC1	0.0518672
13223961	O=C(O)C[C@H](NC(=O)c1cccc(Br)c1)c1ccccc1	0.0518671
39113121	Oc1cc(-c2ccccn2)no1	0.0518671
575441038	C[C@@H]1C[C@@H](N)C[C@H](C)S1(=O)=O	0.051867
407032	CC(C)C[C@@H](O)C(=O)O	0.051867
7190632	C[C@@H](Sc1ccc(S(=O)(=O)N(C)C)cn1)C(=O)NC(=O)NC1CCCC1	0.0518669
409388824	O=C(O[C@H](C(=O)Nc1ccc(/N=N\c2ccccc2)cc1)[C@@H](OC(=O)c1ccccc1)C(=O)O)c1ccccc1	0.0518669
101165982	COc1ccc(N2C(=O)[C@@H]3[C@@H](N=NN3CC(=O)Nc3ccc(Oc4ccccc4)cc3)C2=O)cc1	0.0518668
4072039	CCSc1nnc(NC(=O)c2ccc(C(=O)c3ccccc3)cc2)s1	0.0518668
1529453775	Cc1c(Br)cc(/C=N/N2C(=O)[C@@H]3[C@H]4C=C[C@@H]([C@@H]5C[C@@H]45)[C@@H]3C2=O)cc1Br	0.0518668
8616408	Nc1cnnc2[nH]cnc12	0.0518668
228215597	C[C@](O)(CNC(=O)[C@@H]1CCC[C@@H](C(F)(F)F)C1)C(=O)O	0.0518667
100870330	CN1C(=S)N[C@H]2c3ccccc3O[C@@]1(C)[C@H]2C(=O)Nc1ccccc1	0.0518666
408124573	CC(=O)N1CCN(C(=O)[C@@H](C)Sc2nnc(O)n2C)CC1	0.0518666
6741681	CCn1c(C)nnc1SCC(=O)NC1CCCCCC1	0.0518666
667051498	CO[C@@H]1CS(=O)(=O)C[C@H]1NC(=O)Nc1cccc(-c2cccc(Cl)c2)c1	0.0518665
95356757	CC(=O)c1cccc([C@H](C(=O)O)N2CCN(Cc3cccnc3)CC2)c1	0.0518665
6812421	Cc1ccc(NC(=O)C[C@@H]2S/C(=N/N=C/c3ccc(OCC(=O)O)cc3)NC2=O)cc1	0.0518664
6243401	O=C(CSc1nc2cc(Cl)ccc2o1)N1CCCCC1	0.0518663
408029409	CCS(=O)(=O)N1CCO[C@H](C)[C@H]1C(N)=O	0.0518662
917924	O=C(CCSc1nc(-c2ccco2)cc(C(F)(F)F)n1)NCc1ccccc1	0.0518662
72276980	CN1CC[C@@H](C(=O)NC2(C(=O)O)CCCCC2)CC1=O	0.0518661
4189768	O=C(C[C@@H](NCc1ccccn1)C(=O)O)Nc1ccc(Oc2ccccc2)cc1	0.0518661
299747348	CC(=O)N1CSC[C@H]1C(=O)N(C)Cc1cc(C(=O)O)c(C)o1	0.051866
261509003	O=C(OCc1ccccc1)N1C[C@H](O)C(F)(F)C1	0.051866
239275099	CCC[C@@H]1CCc2c(sc(NC(=O)[C@H]3[C@H](C(=O)O)[C@H]4C=C[C@H]3C4)c2C(N)=O)C1	0.051866
606249150	ONc1nc2cnccc2s1	0.0518659
156160	O=C(O)c1cc(OCC(F)(F)F)ccc1OCC(F)(F)F	0.0518658
1612482	CCO/C=C1/N=C(c2cc([N+](=O)[O-])cc([N+](=O)[O-])c2C)OC1=O	0.0518658
101075778	O=C(/N=C1/S[C@H]2CS(=O)(=O)C[C@@H]2N1c1ccc(Br)cc1)C1CC1	0.0518658
585141073	O=C(Cc1nc[nH]n1)N[C@H]1CCCOc2ccccc21	0.0518656
225713069	COc1ccc2c(c1)CCC[C@]2(O)CNS(=O)(=O)c1ccc(-n2cccn2)cc1	0.0518656
409032240	CCC1=C(C(=O)OC)[C@H](c2ccccc2)n2c(s/c(=C\c3cccc(OC)c3)c2=O)=N1	0.0518654
5484284	O=[N+]([O-])[C@@H]1CS(=O)(=O)C=C1NNc1ccccc1	0.0518654
96454273	CN(C)C(=O)[C@@H]1CSCN1C(=O)C/C=C/c1cccc(F)c1	0.0518654
3542606	Cc1cc(C(=O)OCc2cc(=O)n3ccsc3n2)ccc1[N+](=O)[O-]	0.0518654
2353172	COc1ccc(-n2c(COc3ccccc3)nnc2SCC(=O)Nc2ccc(F)cc2)cc1	0.0518653
14983624	CCOC(=O)CN1C(=O)CC(=O)NC1=O	0.0518653
408494158	O=C(NS(=O)(=O)c1ccsc1)[C@@H]1C[C@H]1C1CCC1	0.0518653
20666741	NC(=O)c1ccc(-n2ccnc2)c([N+](=O)[O-])c1	0.0518652
1875245171	CS(=O)(=O)c1cccc(-c2ccc([C@@H]3CNC(=O)C3)cc2)c1	0.0518651
100693740	N#CC1(C#N)[C@H]2C=C[C@@H]([C@H]3C=C[C@@H]32)C1(C#N)C#N	0.051865
995925	CC(=O)Nc1cccc(NC(=O)CSc2nnc(CNc3ccccc3)n2-c2ccccc2)c1	0.051865
71774066	C=CCOC(=O)C[C@H](N)C(=O)O	0.051865
8189845	Cc1nc(-c2cccc(NC(=O)c3ccc(-n4nccc4C)cc3)c2)cs1	0.0518649
34926898	CCCCOC(=O)c1ccc(NC(=O)C[C@H]2SC(=S)NC2=O)cc1	0.0518649
454305	CN1C(=O)[C@](O)(CC(=O)c2cccc([N+](=O)[O-])c2)c2ccccc21	0.0518649
58391239	O=C(CCC(=O)c1ccc(F)cc1)Oc1cccc2[nH]ncc12	0.0518649
49475257	O=C(N[C@H](Cc1cccc(F)c1)C(=O)O)c1ccccn1	0.0518648
34246095	CC/C(C)=C/CC(=O)O	0.0518648
170604217	C[C@H](CO)CSc1cc(C#N)c2cc([N+](=O)[O-])ccc2n1	0.0518648
299741251	Cc1nn(C)c(C)c1CC(=O)N1C[C@@H](C(F)(F)F)[C@H](C(=O)O)C1	0.0518647
408565361	CN1C[C@H](c2ccc(OCc3cccc4ccccc34)c(Br)c2)[C@@H]([N+](=O)[O-])[C@@]12C(=O)Nc1ccccc12	0.0518647
2371536	Cc1ccc(C)c(NC(=O)CSc2nnc([C@H](Cc3ccccc3)NC(=O)OC(C)(C)C)o2)c1	0.0518647
7980933	Cc1csc([C@@H](C#N)C(=O)COC(=O)c2cccc(-n3cnnn3)c2)n1	0.0518647
1875362527	CO[C@@H]1COC[C@@H]1S(=O)(=O)N1CC[C@@H](Cc2nccs2)C1	0.0518647
111288178	O=C(O)C[C@H]1CCCN1C(=O)c1ccc2cc[nH]c2c1	0.0518646
16962194	CCOc1cc2ccccc2cc1C(=O)Nc1ccc(-n2cnnn2)cc1	0.0518646
95918000	Nc1cc(F)c([C@@H]2CCCCN2)cc1C(=O)O	0.0518646
73353739	CCOC(=O)CN(Cn1cncn1)Cn1cncn1	0.0518645
225388329	COc1cccc(CC(=O)NS(=O)(=O)N2CCc3ccccc32)n1	0.0518645
100979563	O=C(Oc1ccc(N2C(=O)[C@@H]3[C@H](C2=O)[C@H]2C=C[C@H]3C2)cc1)C(c1ccccc1)c1ccccc1	0.0518644
86660307	O=[N+]([O-])c1ccc(CSC[C@@H](O)CO)cc1	0.0518644
871753237	C[C@@]12CN(C(=O)N3CCCC3)C[C@]1(C)CS(=O)(=O)C2	0.0518643
5205996	O=C(/N=C1\S[C@@H]2CS(=O)(=O)C[C@@H]2N1Cc1ccc(F)cc1)[C@@H]1CCCO1	0.0518642
199562754	CC(C)(C)OC(=O)N1C[C@H](CO)[C@@](C)(C(F)(F)F)C1	0.0518642
1616030754	C[C@@](NS(=O)(=O)c1ccc(C(=O)O)c(C(F)(F)F)c1)(C(=O)O)[C@H]1C[C@H]2CC[C@H]1C2	0.0518642
3236059	O=C(Nc1cccc(Oc2ccccc2)c1)C(=O)c1c(-c2ccccc2)cc2ccccn12	0.0518642
116476811	Brc1ccc2nccc(N3CCOCC3)c2c1	0.0518642
2243293	N#Cc1cc(C(F)(F)F)ccc1C(F)(F)F	0.0518641
1848351350	CN[C@H]1CC[C@H](CS(=O)(=O)O)CC1	0.0518641
888100778	CCN1C(=O)CO[C@H](C(=O)N[C@@H]2C[C@H]2c2cncn2C)[C@H]1c1cnn(C)c1	0.0518641
40478885	COc1ccc(Cl)cc1S(=O)(=O)Cc1ccc(C(=O)O)o1	0.051864
27298976	CCOC(=O)c1c(NC(=O)CSc2nnc3c(C)cc(C)nn23)sc2c1CCC2	0.0518639
97299729	CC/C=C(\C)C(=O)N1CSC[C@@H]1C(=O)NCc1nnc2n1CCC2	0.0518638
19367229	NCCN1CCC(Cc2ccccc2)CC1	0.0518638
5600341	O=C1O[C@H]2CCC[C@H]2C12C(=O)O[C@H]1CCC[C@H]12	0.0518637
19287198	NC(=O)c1ccc(C(=O)OCC(=O)c2ccc3c(c2)OCCCO3)cc1	0.0518637
170610028	COC(=O)[C@@H]1CCN(C(=O)C2CC2)C[C@H]1C	0.0518635
9213406	Cc1ccc(SCC(=O)OCC(=O)NCCc2ccccc2)cc1	0.0518635
12729464	Cn1ccc(NC(=O)c2cccc(-n3cnnn3)c2)n1	0.0518634
8781498	CCOC(=O)C1=NO[C@H]2C(=O)N(N(C)c3ncc(C(F)(F)F)cc3Cl)C(=O)[C@@H]12	0.0518633
96479808	O=C(O)c1ccc(/C=C/C(=O)N(CC(F)F)C2CC2)cc1	0.0518632
335907299	O=C(CC(F)(F)F)N1CCCSCC1	0.0518632
95635047	CC(C)(C)OC(=O)Oc1ccc(N)c([N+](=O)[O-])c1	0.0518631
14186085	O=C(Nc1ccc2[nH]c(=O)[nH]c2c1)c1csc(-c2ccccc2)n1	0.0518631
2325781085	O=C(c1cc(Oc2ccccc2Cl)ccn1)N1CCCC[C@@H]1Cc1nn[nH]n1	0.0518629
215591930	NC1(c2ccc(C(=O)O)cc2Cl)CC1	0.0518628
69443471	CN(C)S(=O)(=O)CCCN1CCN(Cc2nccn2C)CC1	0.0518627
253533114	C[C@]12C=CC(=NOCC(=O)N3C[C@H](O)C[C@@H]3C(=O)O)C=C1CC[C@@H]1[C@H]2CC[C@@]2(C)[C@@H]1CC[C@]2(C)O	0.0518626
9426704	C[C@@H]1C=C(C(F)F)NC(=S)[C@H]1C#N	0.0518626
38586101	CCOC(=O)NCc1ccsc1	0.0518626
1940193656	O=C(O)c1cc2n(n1)CCN(C[C@H]1CN(Cc3ccccc3)CCCO1)C2=O	0.0518625
1705717	O=CN(Cc1ccccc1)c1cc([N+](=O)[O-])ccc1OCc1ccccc1	0.0518625
101104249	O=C1[C@H]2C(c3cccc([N+](=O)[O-])c3)=NO[C@H]2C(=O)N1c1cccc(Br)c1	0.0518625
4758230	C[C@@H]1O[C@@H]1C(=O)[C@]1(O)[C@H](C)[C@@H](O)[C@]23O[C@@]2([C@@H]1O)[C@@H](O)c1c(O)cccc1C3=O	0.0518624
12150484	COc1ccc(C(=O)NCCc2nnc(SCc3cccc(Cl)c3)n2C)cc1	0.0518624
4108706	C[C@@]12CC(=O)N[C@H]1N(C(=O)c1cccc(C(F)(F)F)c1)[C@@H](c1ccccc1O)C2	0.0518624
4110983	CC1(C)OC(=O)[C@H]2C(=O)O[C@@]3(C)CC[C@H]1[C@@H]2C3	0.0518623
1648271	CC(=O)OC(C)OC(C)=O	0.0518623
110422487	O=C1/C(=C/c2c(F)cccc2Cl)SC(=S)N1NC(=O)C12CC3CC(CC(C3)C1)C2	0.0518623
95454458	C[C@H]1CC[C@H](CO)CN1S(=O)(=O)Cc1ccccc1	0.0518623
72392260	Cc1cccc2cc3c(nc12)OCCN(Cc1nnnn1C(C)(C)C)C3	0.0518622
217565785	CC(C)(C)NS(=O)(=O)c1ccc(NC[C@H]2CCCO2)c(C(=O)O)c1	0.0518621
12363862	CC(C)=C1[C@H]2C=C[C@@H]1[C@H]1C(=O)N(c3ccc(F)cc3)C(=O)[C@@H]12	0.0518621
1875332630	COc1cc2oc(=O)cc(C)c2cc1CCC(=O)N1CCS[C@H]1C(=O)O	0.0518621
4831059	COc1ccc(C(=O)C=[N+]=[N-])c(Br)c1O	0.051862
3379695	CCOC(=O)c1ccc(NC(=O)COC(=O)c2cccnc2OCC)cc1	0.051862
95385197	O=C1NCCCc2[nH]c(-c3cccc(-n4cccn4)c3)nc21	0.0518619
5689103	O=C(CSc1ccc(S(=O)(=O)N2CCOCC2)cn1)NC1CCCC1	0.0518619
9120531	CN(C)S(=O)(=O)c1ccc(NC(=O)COC(=O)c2ccc(NC(N)=O)cc2)cc1	0.0518618
1853865	COP(=O)(OC)OC=C(Cl)Cl	0.0518618
82869301	Cc1ccc2oc(C(=O)O)nc2c1	0.0518618
856763	O=C(CSc1ccccn1)NC1CCCCC1	0.0518618
5938073	NC(=O)c1ccc(SCC(=O)Nc2ccc(F)c(F)c2)c([N+](=O)[O-])c1	0.0518617
2570236	CC(=O)Oc1ccc(OC(C)=O)c2c1[C@]1(Cl)C(Cl)=C(Cl)[C@@]2(Cl)C1(Cl)Cl	0.0518617
3852310	CC(=O)N[C@](C)(Cc1ccc(OC(C)=O)c(OC(C)=O)c1)C(=O)O	0.0518617
5009892	C[C@H]1CCc2c(sc3nnn([C@@H](C)C(=O)O)c(=O)c23)C1	0.0518616
100644726	O=S(=O)(c1ccccc1)N1C[C@@H]2O[C@H]2C1	0.0518616
4536696	S=c1[nH]nc2n(CCOc3ccccc3)c3ccccc3n12	0.0518616
4474215	CCOC(=O)C1=NN[C@@H]2C(=O)N(c3ccccc3C)C(=O)[C@H]12	0.0518616
114085522	CC(C)(C)OC(=O)CCCCCCCCCCCCCCCC(=O)O	0.0518615
157870629	O=C(NS(=O)(=O)C[C@@H]1CCOC1)c1cncc(-c2ccccc2)c1	0.0518615
101446045	CC(=O)N[C@@H](CO)C(=O)N[C@@H](CCCCN)C(=O)NCC(=O)N[C@@H](Cc1cc2ccc3cccc4ccc(c1)c2c34)C(=O)O	0.0518615
13542637	Cc1cc(CC(=O)O)ccc1O	0.0518614
282171	S=C(Nc1ccccc1)N1CCC(Cc2ccccc2)CC1	0.0518614
5052562	CC(=O)OC[C@H]1O[C@@H](O)[C@@H](NC(=O)C(F)(F)F)[C@@H](OC(C)=O)[C@H]1OC(C)=O	0.0518614
230045990	O=C(c1ccccc1)[C@@H]1[C@@H]2C(=O)N(c3ccc([N+](=O)[O-])cc3)C(=O)[C@H]2[C@@H]2CCCN12	0.0518614
463224	COc1cc2c(cc1/C=C1\C(=O)NC(=S)N(C)C1=O)OCO2	0.0518614
7111373	O=C([C@H](Sc1nnc2ccccn12)c1ccccc1)N1CCCC1	0.0518613
5749455	O=C(O)[C@H]1CC=CC[C@@H]1C(=O)OCc1ccc(Cl)cc1Cl	0.0518612
8446424	COC(=O)N1[C@@H](c2ccccc2)N(c2ccc(OC)cc2)[C@H](c2ccccc2)N1C(=O)OC	0.0518612
2526790	C=C(C)C[C@@H](NC(=O)OC(C)(C)C)C(=O)O	0.0518612
52564523	C[C@H](NC(=O)c1ccoc1)C(=O)NCCNc1nc2ccccc2s1	0.0518611
390833793	N#C[C@H](C(=O)c1cccc(-n2cccn2)n1)c1nc2ccccc2s1	0.0518611
70371745	CC1(C)C[C@]2(CCO1)C[C@H]2C(=O)O	0.0518611
77392769	O[C@]1(CNCc2cn3c(n2)SCC3)CCNC1	0.0518611
20863963	NC(=O)c1c[nH]nc1C1CCCCC1	0.051861
32126412	CC(C)(C)C(=O)NC(=S)/N=c1/[nH]c2c(Cl)c(Cl)ccc2s1	0.051861
216422304	CCN1CCC(N(CCc2ccccn2)Cc2cnc(SC)nc2)CC1	0.051861
426712152	C=CCn1c(CN)nnc1SCc1nonc1C	0.0518609
104299069	CC1=NN(C(=O)Cc2ccccc2)C(=O)/C1=C/c1ccc([N+](=O)[O-])cc1	0.0518609
189344334	O=C(N[C@@H]1CCN(c2ccccn2)C1)c1nn[nH]c1-c1ccccc1	0.0518609
2530874	O=C(O)CC[C@@](F)(C(F)(F)F)C(F)(F)C(F)(F)F	0.0518608
3159610	CC(=O)Nc1ccccc1[C@]1(O)NC(=S)NC1=O	0.0518608
956311075	Cc1ccc2c(c1)nc(O)c1c(C(=O)O)nnn12	0.0518608
1426096	Cc1ccc(NC(=O)CSc2nnc(CCc3ccccc3O)n2-c2ccccc2)c(Br)c1	0.0518608
225024309	O=C(O)c1cccc(-n2cccc2[C@H]2[C@H](c3ccccn3)NC(=S)N2C2CCCC2)c1	0.0518608
63640206	COC(=O)c1cc(OC)ccc1NC(=O)CC1(C(=O)O)CCCCCC1	0.0518607
16267125	O=C(O)c1ccccc1N1C(=O)[C@H]2C3c4ccccc4C([N+](=O)[O-])(c4ccccc43)[C@H]2C1=O	0.0518606
69870936	c1ncn(C[C@H]2CCCN(Cc3ccc4c(c3)OCCO4)C2)n1	0.0518606
13361945	CSc1ccc(/C=C/C(=O)c2ccc(S(=O)(=O)NCC(=O)O)cc2)cc1	0.0518606
409338463	CCOc1ccc(/C=C2\SC(=S)N(c3cccc(F)c3)C2=O)cc1OCC	0.0518606
62913843	C[C@]1(C(=O)O)CCN(C(=O)[C@H]2Cc3cc(Cl)ccc3O2)C1	0.0518605
103103148	CCOc1ccc(-n2c(SCC(=O)Nc3cccc(S(N)(=O)=O)c3)nnc2-c2cccc(Cl)c2)cc1	0.0518605
409333763	CN1C(=O)/C(=C\c2ccc(-c3ccc(C(=O)O)c(Cl)c3)o2)SC1=S	0.0518605
84327962	CC(C)(C)C[C@H](CN)CO	0.0518604
4281945	COc1cccc2c1O[C@@H](c1ccccc1)N1N=C(c3ccccc3)C[C@H]21	0.0518604
9303816	COc1cc(C)ccc1OCc1nnc(SCC(=O)Nc2nc(C)c(C)s2)n1C	0.0518604
10829153	CCS(=O)(=O)c1ccc(NC(=O)CC2(C(=O)O)CCCCC2)cc1	0.0518604
217562864	CC[C@H](C)NS(=O)(=O)c1ccc(N[C@@H](C)COC)c(C(=O)O)c1	0.0518604
5218320	C[C@@H](Sc1ccc(S(=O)(=O)N2CCCCC2)cn1)C(N)=O	0.0518603
72347144	O=C(CN1C(=O)[C@@H]2[C@@H]3CC[C@@H](C3)[C@H]2C1=O)N1CCn2c(CO)nnc2C1	0.0518602
17099783	NS(=O)(=O)c1ccc(NC(=S)NC(=O)c2ccc(-c3ccc(Cl)cc3)o2)cc1	0.0518602
56233214	C[C@H](SCc1nnnn1C1CC1)C(=O)NCc1ccccc1	0.0518601
88189621	O=C(O)[C@]1(O)CCNC1	0.05186
86493645	CC(C)(C)OC(=O)N1CCC[C@H]1[C@H]1CCCC1=O	0.0518599
9423306	N#Cc1c(SCC(=O)NCc2ccccc2)nc2c(c1C(F)(F)F)CCCC2	0.0518598
48518260	CCOCCC/C(O)=N/S(=O)(=O)c1ccc(C)s1	0.0518597
333925519	O=S1(=O)CCN(S(=O)(=O)c2csc3ccccc23)[C@H]2CCOC[C@H]21	0.0518596
15019684	Cc1ccc(N(Cc2nnc(SCC(=O)c3c(C)[nH]c4ccccc34)n2C)S(C)(=O)=O)cc1	0.0518596
104606589	O=C1[C@@H]2[C@@H](C(=O)N1/N=C/c1cc3c(cc1[N+](=O)[O-])OCO3)[C@H]1C=C[C@H]2C1	0.0518596
3374318	C[C@H](OC(=O)c1ccc(C#N)cc1)C(=O)Nc1nc(-c2ccccc2)cs1	0.0518595
48396190	C1CC[C@H](CSc2nnnn2C2CC2)OC1	0.0518594
8828055	CCc1ccc(N2C(=O)N(c3cccc(C(F)(F)F)c3)[C@@H]3CS(=O)(=O)C[C@@H]32)cc1	0.0518594
247302521	O=c1n(-c2ccccc2)c(=O)n2n1[C@H]1[C@H]3C4C5[C@]16CCS(=O)(=O)CC[C@]56[C@@H]2[C@@H]43	0.0518593
75844713	CSc1nnc(CO)n1C1CC1	0.0518592
13038571	COC[C@H](C)NC(=S)NN1C(=O)N[C@](C)(c2cccc(OC)c2)C1=O	0.0518592
20394391	NCCN1CCN(c2ccc([N+](=O)[O-])cc2)CC1	0.0518591
2831215	Clc1cccc(N(c2ccccc2)c2ccccc2)c1	0.0518591
105705717	CC[C@@]1(C)NC(=O)N(NC(=O)CN(C)[C@H](C)c2ccc(-n3cncn3)cc2)C1=O	0.051859
3415557	C[C@@H]1CN(C(=O)[C@H](C)Nc2ccc(Oc3ccccc3)cc2)C[C@@H](C)O1	0.0518588
25625721	O=C(O)CN(CC(=O)O)C[C@H](O)[C@H](O)[C@@H](O)[C@@H](O)CO	0.0518588
8767370	COc1cc([C@@H]2C/C(=C3/C(=O)N(C)C(=O)N=C3O)NN2)ccc1O	0.0518588
4093198	CCOC(=O)[C@]1(C)N[C@@H](c2ccc(N(C)C)cc2)[C@@H]2C(=O)N(CC)C(=O)[C@H]21	0.0518587
5004337	O=C(O/N=C(\c1ccccc1)c1cccs1)N(c1ccccc1)c1ccccc1	0.0518587
96522105	CCS(=O)(=O)c1cn[nH]c1	0.0518587
13166203	O=C(O)c1ccc(CNC(=O)c2cccnc2Cl)cc1	0.0518586
69637446	N#Cc1cccc(-c2c[nH]c(CN)n2)c1	0.0518586
257245652	O=C(Nc1cnccn1)c1cccc([C@@H]2CCCN2Cc2c[nH]cn2)n1	0.0518586
150400161	COC(=O)[C@H](CC(C)C)NC(=O)[C@H](Cc1c[nH]cn1)NC(=O)[C@@H](CS)N(C(=O)OCc1ccccc1)C(=O)OCc1ccccc1	0.0518585
40154195	COc1ccccc1-c1n[nH]c(/N=C(\O)CCNC(=O)c2cccs2)n1	0.0518585
24854987	COC(=O)CCNC(=O)Cc1coc2ccc3ccccc3c12	0.0518585
408632590	CCCc1nc(S/C(=C\c2ccc(-c3ccc([N+](=O)[O-])cc3Br)o2)C(=O)O)n[nH]1	0.0518585
96471877	C[C@H](Sc1nnc(N)s1)c1cn(-c2ccccc2)nn1	0.0518584
3399293	O=C(O)/C=C/c1ccc(Br)c(Cl)c1	0.0518584
575608889	O=S(=O)(c1ccc2c(c1)CCO2)N1C[C@H]2C[C@H]1CS2	0.0518584
95961736	O=C(CCc1cccs1)N[C@@H]1CC[C@@H](C(=O)O)C1	0.0518583
47212686	N#Cc1ccc(-c2cccnc2)cn1	0.0518583
20719252	O=C(Cn1ccc2ccc(Br)cc21)N[C@H]1C=CS(=O)(=O)C1	0.0518582
2964922	CCOC(=O)C1=C(c2ccccc2)N=c2s/c(=C\c3ccc[nH]3)c(=O)n2[C@@H]1c1cc(OC)ccc1OC	0.0518582
7362885	CCN(Cc1ccc(N(C)C)cc1)[C@H](C)C(=O)Nc1ccc(S(N)(=O)=O)cc1	0.0518581
48513867	CC(C)c1nnc(NC(=O)CSc2nc3sc4c(c3c(=O)[nH]2)CCCC4)s1	0.0518581
1615155072	CC1(C)C[C@]2(CCCN2C(=O)COc2ncccn2)CN1c1cccc(F)c1	0.051858
18083850	Nc1nc(SCC(=O)NCc2ccco2)[nH]c(=O)c1-c1ccccc1	0.051858
618255483	CC(=O)Nc1ccc(S(=O)(=O)NC[C@](C)(O)Cc2ccsc2)cc1	0.051858
54115918	COC(=O)[C@H](C)N1CCN(CC(=O)N(C)C)CC1	0.0518579
409676	CCC[C@H](C)c1ccc(C(=O)O)cc1	0.0518578
95094168	O=C1O[C@@H](c2ccc3c(c2)OCCO3)C(Cl)=C1Cl	0.0518578
376216	O=C(/C=C/c1ccc(Cl)cc1)Nc1ccccc1Oc1ccccc1	0.0518578
7119982	CCn1c(SCC(=O)c2cccc(N3CCCC3=O)c2)nnc1-c1cccs1	0.0518578
9209160	COCCN(Cc1ccccc1)C(=O)CSc1nnc(-c2ccco2)n1-c1ccccc1	0.0518577
95435857	N#Cc1cccc(S(=O)(=O)CCn2cnc([N+](=O)[O-])c2)c1	0.0518577
1670200	CSc1nc(N(C)C)c2n[nH]nc2n1	0.0518577
1615553746	CC(C)c1ccc(C(=O)N[C@H](Cc2nccn2C)C(=O)O)nc1	0.0518576
223444655	O=C(Cc1ccccc1[N+](=O)[O-])Nc1ccc2c(c1)oc1ccccc12	0.0518576
4671681	O=[N+]([O-])c1ccc([C@H]2C[C@@]2(F)Cl)cc1	0.0518576
1772713888	Cc1nc2n(n1)CC(=O)NCCCN(C(=O)Cn1nc3ccccc3n1)CCCC(=O)N[C@H](Cc1ccccc1)C(=O)N[C@H]2C(C)C	0.0518576
77489531	O=C(c1ccccc1-c1nnn[nH]1)N1CCCC[C@@H]1CN1CCOCC1	0.0518575
239846191	CO[C@@H](CNC(=O)c1cn(C)nn1)c1cc2ccccc2o1	0.0518575
9500661	C[C@H](Sc1nnc(COc2ccc(Cl)cc2)n1N)C(=O)Nc1cccc(C#N)c1	0.0518574
14138982	CSc1ccc(Cl)c(C(=O)N[C@H](C(=O)O)[C@H](C)O)c1	0.0518573
95448121	CCCc1nnc(CN[C@@](C)(COC)CC(=O)OC)s1	0.0518573
101632600	Cc1ccc([N+](=O)[O-])cc1N[C@@H]1O[C@H](CO)[C@@H](O)[C@H]1O	0.0518573
3893779	O=C(Nc1nc2ccccc2s1)[C@@H]1[C@@H]2CC[C@@H](C2)[C@@H]1C(=O)O	0.0518573
12380090	CC(=O)c1ccc(N2C(=O)[C@H]3[C@@H]4C=C[C@@](CO)(O4)[C@@H]3C2=O)cc1	0.0518573
48599648	CC(C)(C)C(=O)NCC/C(O)=N/S(=O)(=O)c1cccc(C#N)c1	0.0518572
2395758	COc1cccc(-c2nnc(SCC(=O)Nc3ccc(OC)c(Cl)c3)n2N)c1	0.0518572
1875324623	CCOCCn1nc(CC(=O)NC)nc1-c1c(Cl)n[nH]c1CC	0.0518572
19167807	NN[C@@H](N)Nc1ccccc1	0.0518572
96196747	Cc1ccc(CC(=O)N2Cc3ncn(C)c3[C@H](C(=O)O)C2)cc1	0.051857
65594922	O=C(CSc1cc(F)ccc1F)N1CCC1	0.051857
225424716	CCOC(=O)c1oc2ccc(S(=O)(=O)N3CCC[C@H](N)C3)cc2c1C	0.051857
237684039	Cc1noc(C2CCN(C(=O)c3ccc(C(=O)O)s3)CC2)n1	0.051857
4084065	COC(=O)c1ccc(/N=N/C(=N\N=c2\[nH]c3ccccc3s2)C(C)C)cc1	0.0518569
5024119	C=CCOc1ccc(/C=C2\SC(=N)NC2=O)cc1OC	0.0518569
585287388	CO[C@@H]1COC[C@@H](N(C)C(=O)c2ccc3c(c2)OCO3)[C@@H]1O	0.0518569
35731138	O=c1cc[nH]c2ccc(Oc3ccccc3)cc12	0.0518569
4833600	O=C(Nc1cccc2ccccc12)N[C@H]1CCS(=O)(=O)C1	0.0518568
195576571	O=C1[C@H]2CC=CC[C@H]2C(=O)N1CCOCC(F)(F)C(F)F	0.0518568
9255310	COc1ccc([C@@H](NC(=O)CSc2nnc(-c3ccccc3F)o2)c2ccccc2)cc1	0.0518568
55327674	C=CCn1cc(CN[C@@H](C)c2nc3ccccc3[nH]2)c(C)n1	0.0518568
41679023	CN[C@@H](C(=O)O)c1ccc(Br)s1	0.0518568
39393057	O=C(CSc1nc(-c2cccs2)cc(C(F)(F)F)n1)NCc1ccc2c(c1)OCO2	0.0518568
98055509	COC(=O)c1ccc(/C=C2\SC(N3CCCCC3)=NC2=O)o1	0.0518567
65515385	C[C@@H](C(=O)Nc1ccc(Cl)c(F)c1)n1c(-c2cccs2)n[nH]c1=S	0.0518566
75582162	Cc1cccc(Oc2ccc(NC(=O)N[C@@H]3CCC(=O)NC3)cc2)c1	0.0518566
6543553	C[C@@H](Sc1nn(-c2ccccc2)c(=S)s1)C(=O)c1ccc(F)cc1	0.0518566
57658	O=c1cc(-c2ccc(O)cc2)oc2cc(O)ccc12	0.0518565
36747121	NC(=O)CCNc1ccc(N)cc1	0.0518565
101310547	CCCCOc1cccc(N2/C(=N\C(=O)C(C)C)S[C@@H]3CS(=O)(=O)C[C@H]32)c1	0.0518564
12428402	N/C(CC(=O)Nc1cccc(Cl)c1Cl)=N\O	0.0518564
2636533	COc1ccc(-c2nnc(SCC(=O)Nc3sc4c(c3C(N)=O)CCCC4)n2C2CCCCC2)cc1OC	0.0518563
65527388	O=C1CCCCCN1Cc1nc(Cc2ccccc2)n[nH]1	0.0518563
409354755	C=CCn1c(COc2ccccc2OC)nnc1SCC(=O)Nc1nc(-c2ccc(C)cc2)cs1	0.0518562
630333326	Cc1cc(CNC(=O)c2snnc2C)oc1C(=O)O	0.0518562
95755833	O=C(O)c1ccc2c(c1)CCNCC2	0.0518562
9410820	CN(C)[C@@H](CN1C(=O)C(O)=C(C(=O)c2cccs2)[C@H]1c1ccc(O)cc1)c1cccs1	0.0518562
409284786	COc1cccc2oc(-c3nc4ccccc4c(=O)n3N=Cc3cc(Cl)cc([N+](=O)[O-])c3O)cc12	0.0518562
29770300	CC(=O)N[C@@H](CC(=O)Nc1nc(-c2ccc[nH]2)cs1)c1ccccc1	0.0518562
71283953	CC1(C)[C@H](C(=O)O)[C@@H]1C(=O)Nc1cnn(Cc2ccccc2F)c1	0.0518562
20615963	O=C(O)c1cnn2c(C(=O)O)cc(-c3ccccc3)nc12	0.0518561
6462815	C[C@H](Sc1nnc(-c2cccs2)o1)C(=O)NC1CCCC1	0.0518561
12568594	COc1cccc(N(C(=O)[C@H]2CC(=O)N(c3ccccc3Cl)C2)c2nc3ccccc3s2)c1	0.0518561
95470421	COc1ccc(CCNC(=O)C(C)(C)C)c(C(=O)O)c1OC	0.051856
95427325	Cc1ccc([N+](=O)[O-])c(C(=O)Nc2ccc(Cc3nnn[nH]3)cc2)c1	0.051856
14405952	O=C(Nc1cccc(C(=O)Nn2cnnc2)c1)c1ccc2[nH]c(=O)[nH]c2c1	0.0518559
33362526	CCOC(=O)c1ccc(-n2c(-c3ccccc3)cc(/C=C3\N=C(S)NC3=O)c2-c2ccccc2)cc1	0.0518558
1594004	CC[C@@H](C)[C@H](NS(=O)(=O)Cc1ccccc1)C(=O)O	0.0518558
51067757	O=C(N[C@@H](C(=O)O)c1ccccc1)c1cccc(Cl)n1	0.0518558
256047391	N#Cc1nn(-c2ccccc2[N+](=O)[O-])nc1N1CCCCC1	0.0518558
82171050	C[C@H]1CN(c2ccccc2)C(=O)CN1C(=O)COc1ccc2c(c1)OCO2	0.0518557
12177043	COc1ccccc1-c1nnc(SCC(=O)Nc2cc(Cl)ccc2Cl)o1	0.0518556
185485759	CC[C@@H](C)NC(=O)Cn1ccc([C@@H](C)O)n1	0.0518556
2565931	C=CC(=O)OCCOC(=O)CC(C)=O	0.0518556
50959489	O=C(O)c1cccc(CNC(=O)[C@H]2CCCCO2)c1	0.0518554
2563862	COC(=O)CNC(=O)C(=O)OC	0.0518554
409051471	O=C1OC(c2ccc(F)cc2)=C/C1=C\c1cccs1	0.0518554
20223846	CN(C)S(=O)(=O)N1CCC(=O)CC1	0.0518554
31818588	CN1C/C(=C\c2ccc(C(=O)O)cc2)C(=O)/C(=C/c2ccc(C(=O)O)cc2)C1	0.0518554
5601360	Cc1ccc(-n2nc(C(=O)O)cc2-c2ccc(C(C)C)cc2)cc1	0.0518553
3497118	CCOc1ccccc1-n1nnnc1SCC(=O)NC[C@H]1CCCO1	0.0518553
59612004	C=CCn1c(CCNC(=O)c2ccc(Cl)c(Cl)c2)nnc1SCC(=O)Nc1ccccc1OCC	0.0518552
95944893	Cc1nc(CNS(=O)(=O)c2cc([N+](=O)[O-])c(C)s2)cs1	0.0518551
97036158	O=C(O)c1ccc(F)c(NC(=O)[C@@H]2C[C@@H]2c2ccco2)c1	0.0518551
5213975	CCOc1ccccc1NC(=O)CSc1nnc(-c2cccnc2)o1	0.0518551
2958979	O=C(c1ccc(/N=C2\N[C@@H]3CS(=O)(=O)C[C@H]3S2)cc1)N(CCO)Cc1ccccc1	0.0518551
100223215	CCOc1cc(/C=C2\NC(=S)NC2=O)ccc1O	0.051855
110339714	C[C@@H]1O[C@H](Oc2ccc([N+](=O)[O-])cc2)[C@H](O)[C@@H](O)[C@@H]1O	0.051855
55242437	CCCc1cn(CC2CCN(C(=O)c3nc(O)c4ccccc4n3)CC2)nn1	0.051855
579829602	COc1ccc2c(c1)CN(S(=O)(=O)c1ccc(C(=O)O)nc1)CC2	0.0518549
66276487	COCCNc1nnc(S[C@H]2CCCCC2=O)s1	0.0518549
269254	COc1ccc([C@H]2C(C(C)=O)=C(O)C(=O)N2CCO)cc1OC	0.0518549
19532392	CC(=O)Nc1ccc(SCC(=O)Nc2c(C#N)c(C)c(C)n2Cc2ccco2)cc1	0.0518548
911633173	Cc1cc(C(=O)N2CCC[C@@H](O)[C@@H]2C(=O)O)c2nccc(C)c2c1	0.0518548
18168597	O=C(O)c1ccc(N2C(=O)[C@H]3C(C(=O)c4cccc5ccccc45)=NO[C@H]3C2=O)cc1	0.0518547
13404300	CC1=NN(c2ccccc2)C(=O)/C1=C/[C@@H]1C(=O)N(c2ccccc2)N=C1C	0.0518547
4870888	CCN(C(=O)COC(=O)c1sc2ccccc2c1Cl)[C@H]1CCS(=O)(=O)C1	0.0518546
12817805	CCCCc1ccc(-n2nnnc2SCC(=O)Nc2cccc(S(N)(=O)=O)c2)cc1	0.0518545
242495769	C[C@H]1[C@H]2CCCC[C@@H]2O[C@H]1C(=O)O	0.0518545
97945533	CCOC(=O)c1c(NC(=O)CSc2nnc(-c3ccn(C)n3)n2C[C@@H]2CCCO2)sc2c1CCCC2	0.0518545
8074353	NC(=O)c1ccc(NC(=O)c2cn(Cc3ccccc3)nc2-c2cccs2)cc1	0.0518545
9645565	O=C(CSc1nnc(-c2cccs2)n1C1CC1)N1c2ccccc2Sc2ccccc21	0.0518545
33499683	CCn1c(SCC(=O)c2ccc(OC)cc2)nnc1[C@@H](C)NC(=O)c1ccc(C)cc1	0.0518544
12546321	N#CCCn1c(SCC(=O)Nc2ccc(C(N)=O)cc2)nc2ccccc21	0.0518544
16807009	CCc1nn(CC(=O)Nc2cccc(Cl)c2)c(=S)n1-n1cccc1	0.0518543
109822276	CC1(C)C(=O)NCCN1Cc1cn(C2CCN(Cc3ccco3)CC2)nn1	0.0518542
97110788	O=C(Cc1c[nH]c2ncccc12)Nc1ncccc1F	0.0518541
9404379	CCc1nnc(NC(=O)CCCCCN2C(=O)/C(=C\c3ccccc3Cl)SC2=S)s1	0.051854
15590315	CC[C@@]1(C)NC(=O)N(NC(=O)Cc2ccc3c(c2)OCCO3)C1=O	0.051854
100999897	O=C(O)[C@@H](CCCCN1C(=O)/C(=C\C=C/c2ccccc2)SC1=S)N1C(=O)/C(=C\C=C\c2ccccc2)SC1=S	0.0518539
619855	CCOc1cccc(C(=O)Nc2nnc(CC(=O)OC)s2)c1	0.0518539
42105730	N#Cc1c(F)cccc1NCCNC(=O)[C@@H]1Cc2ccccc2C(=O)O1	0.0518539
20745798	COc1ccc2[nH]cc([C@H](C(=O)O)N3CCC[C@@H](c4nc5ccccc5s4)C3)c2c1	0.0518539
2636436	Cc1ccc(-n2c(SCC(=O)N3CCc4ccccc4C3)nnc2-c2ccc(Cl)cc2)cc1	0.0518538
19234320	Cc1ccc2cc3cc(C(=O)O)sc3nc2c1	0.0518538
797518	Cn1c(SCC(=O)Nc2ccccc2Cl)nnc1C1CCCCC1	0.0518538
9634480	Cc1ccc(NC(=O)CS[C@H](C)C(=O)OCC(=O)N[C@H]2CCCc3ccccc32)cc1	0.0518538
6575079	O=C(CNC(=O)OCc1ccccc1)NCC(=O)N1CCC[C@@H]1C(=O)O	0.0518538
96116881	O=C(Nc1ccc(C(F)(F)F)nc1)c1cc(-c2cccnc2)n[nH]1	0.0518537
426541598	Cc1cccc(Cl)c1OCCSc1nnc(CCN)n1C	0.0518536
1468894362	NS(=O)(=O)c1ccc(CC(=O)NCc2ncc3c(n2)CCC3)s1	0.0518536
161965104	COC(=O)c1ncsc1S(=O)(=O)N[C@@H]1C[C@@H]2CCCc3cccc1c32	0.0518536
18208046	S=c1[nH]cnc2cc3cn[nH]c3cc12	0.0518536
224152247	S=C1N[C@H](c2ccccn2)[C@@H](c2cccs2)N1c1ccccc1	0.0518535
4017374	O=C(O)c1ccccc1-c1c2ccc3cc(O)ccc3c2oc2c1ccc1cc(=O)ccc12	0.0518535
144231083	COc1ccc([N+](=O)[O-])cc1-n1c(C)cc(/C=C2\SC(=O)N(c3ccccc3)C2=O)c1C	0.0518535
911438816	CC1(C)Cc2cccc(C(=O)N[C@@H](C(=O)O)c3cccc(O)c3)c2O1	0.0518535
101008348	CC(=O)N1C(=O)[C@@H](/C=C2\SC(=S)N(c3ccccc3F)C2=O)c2cc(Br)ccc21	0.0518535
40448708	CC(C)(C)OC(=O)n1ccc2ccc(F)cc21	0.0518535
52096594	Cn1cnc(S(=O)(=O)N2CC[C@@H](N)C2)c1	0.0518534
4602375	COc1ccccc1NC(=O)CSc1nnc(-c2ccc(F)cc2)o1	0.0518534
12042487	O=C(O)c1cccc(S(=O)(=O)Oc2ccc(OCc3ccccc3)cc2)c1	0.0518533
1679837	O=[N+]([O-])c1ccc(OS(=O)(=O)c2ccc(Cl)cc2)cc1	0.0518533
1529095953	CC(C)(C)[C@H]1CN(S(=O)(=O)N2CCCCC2)C[C@@H](c2ccccc2)O1	0.0518533
583651325	COc1ccsc1S(=O)(=O)N1CC=CC1	0.0518533
4120662	O=C(c1ccccc1F)N1CCN=C1SCc1cccc([N+](=O)[O-])c1	0.0518532
9464776	COC[C@@H](C)n1c(COc2ccccc2F)nnc1SCC(=O)c1ccc2c(c1)NC(=O)CO2	0.0518532
90513688	COC(=O)c1cncc(SC)c1	0.0518532
170091329	Cc1ccc(O)c(C(=O)NCCC(=O)NS(C)(=O)=O)c1	0.0518532
225311436	COc1ccc(N2C(=S)N[C@@H](c3ccccn3)[C@@H]2c2ccc[nH]2)cc1NC(C)=O	0.0518532
239339172	CCCN1[C@@H]2O[C@H]3O[C@H]4[C@H](O[C@H]3O[C@@H]2N(CCC)S1(=O)=O)N(CCC)S(=O)(=O)N4CCC	0.0518531
95961821	Cc1cc(C(=O)N[C@H]2CC[C@@H](C(=O)O)C2)ccc1F	0.0518531
48186657	CCSc1nnc(SCCNS(=O)(=O)c2ccccc2)s1	0.051853
102701767	C[C@]12C(=O)N(c3ccc(Cl)cc3)C(=O)[C@@H]1ON(c1ccccc1)[C@H]2c1ccccc1	0.051853
15276317	CC(C)C[C@]1(C(=O)O)N[C@H](c2cc(Br)ccc2O)[C@H]2C(=O)N(c3cccc(Cl)c3)C(=O)[C@@H]21	0.051853
104266253	C[n+]1c(-c2ccc(/C=N\n3c(N/N=C/c4ccc(-c5cn6ccsc6[n+]5C)cc4)n[nH]c3=S)cc2)cn2ccsc21	0.051853
610847257	N#Cc1ccc(C(=O)NC2(CC(=O)O)CCOCC2)cc1	0.051853
100999894	O=C(O)[C@H](CCCCN1C(=O)/C(=C\C=C/c2ccccc2)SC1=S)N1C(=O)/C(=C\C=C\c2ccccc2)SC1=S	0.051853
328655643	CC(=O)N(Cc1cncnc1)[C@@H]1CCCN(Cc2cccc3c2OCO3)CC1	0.051853
38053129	COC(=O)C[C@@H]1CCCCN1C(=O)c1cc(Cl)ccn1	0.0518529
578353718	CN(CCC1CCOCC1)S(=O)(=O)Cc1ccc(C(=O)O)cc1	0.0518529
409361862	CCOC(=O)c1c(NC(=O)CSc2nnc(-c3cc4cccc(OC)c4o3)n2CC)sc2c1CCCC2	0.0518528
1875282112	O=C(Cn1cnc(-c2ccccc2)c1)NC[C@H]1CCS(=O)(=O)C1	0.0518528
100737157	CC(C)=C1[C@@H]2C=C[C@@H]1[C@H]1C(=O)N(c3cccc(Br)c3)C(=O)[C@H]12	0.0518528
3983676	O=C(O)[C@@H]1[C@@H](C(=O)NCc2ccccc2Br)[C@H]2CC[C@@H]1O2	0.0518527
7981765	O=[N+]([O-])c1ccc(N2CCC[C@H]2c2cccs2)c([N+](=O)[O-])c1	0.0518527
685945015	O=C(NS(=O)(=O)c1ccc2ncnc(O)c2c1)[C@@H]1C[C@H]2CC[C@H]1C2	0.0518526
8733929	O=C(O[C@@H]1CCOC1=O)c1sccc1-c1ccccc1	0.0518525
29959404	O=C(N[C@H]1CCS(=O)(=O)C1)c1csc(Br)c1	0.0518524
5486360	O=C(Nc1cccc(-n2cnnn2)c1)C1=COCCO1	0.0518524
911438814	CC1(C)Cc2cccc(C(=O)N[C@H](C(=O)O)c3cccc(O)c3)c2O1	0.0518524
408488505	O=C(NS(=O)(=O)[C@@H]1CCOC1)[C@H]1C[C@]12CCc1ccccc12	0.0518524
96527702	CCCn1nccc1C(=O)NO	0.0518524
3272597	N#CCSc1nnc(CSc2nc3ccccc3s2)n1Cc1ccccc1	0.0518523
9109750	CC(=O)Nc1nnc(SCC(=O)Nc2ccc(Br)cc2)s1	0.0518522
4842607	O=C(CSc1ccc(Cl)cc1)Nc1ccc([N+](=O)[O-])cc1O	0.0518522
12193153	Cc1ccc(C2=NN3[C@H](C2)c2ccccc2O[C@@H]3c2ccc(OCc3cccc4ccccc34)cc2)cc1	0.051852
888101723	CN(Cc1cn(C)nn1)C(=O)NCc1noc(-c2ccccc2F)n1	0.051852
254793294	C[C@@]12CC[C@@H]3[C@H](C[C@@H](O)C4=CC(=O)CC[C@@]43C)[C@H]1CC[C@H]2C(=O)CO	0.051852
299765204	CO[C@@H]1CCN(CC(=O)Nc2cccc(C(=O)O)c2)C1	0.051852
72321439	CN1C(=O)CO[C@H](c2ccc(NC(=O)c3ccc(-c4ccccc4)cc3)cc2)[C@H]1CO	0.0518519
318751967	O=C(Cc1ccc(O)cc1)N[C@@H](CC1CCCCC1)C(=O)O	0.0518518
98086735	Nc1c(C(=O)c2nnc(S)o2)cnn1-c1ccccc1	0.0518518
19437085	CCN1CCN(C2CCNCC2)CC1	0.0518517
16805954	O=C(CN1C(=O)CNC1=O)Nc1ccc(C(=O)O)cc1	0.0518517
6328267	COc1ccc(NS(=O)(=O)c2cccc(C#N)c2)cc1Cl	0.0518517
408977430	CCOc1ccc(-n2c(C)cc([C@@H]3NC[C@@H](C(=O)O)S3)c2C)cc1	0.0518516
17061344	COC(=O)/C(=C/SCc1ccccc1)NC(C)=O	0.0518516
14238633	Cc1cc(C(F)(F)F)nn1CCCNS(=O)(=O)Cc1ccccc1	0.0518516
660916038	CN(Cc1cn(C)nn1)C(=O)N[C@@H]1[C@H]2Cc3ccccc3[C@H]21	0.0518516
102724813	O=C1[C@@H]2[C@H](ON(c3ccccc3)[C@@H]2c2ccc([N+](=O)[O-])cc2)C(=O)N1c1ccccc1	0.0518515
1772717456	Cn1nc(C(F)(F)F)c(C=O)c1C#N	0.0518515
102082885	O=C(Oc1ccc(Cl)cc1)C1CCC(N2C(=O)[C@@H]3[C@H](C2=O)[C@H]2C=C[C@H]3C2)CC1	0.0518515
4701617	CN1C(=O)N/C(=C/c2ccccc2)C1=O	0.0518513
408660826	Cc1cc(OC(=O)[C@@H]2CC(=O)N(c3cccc(Cl)c3Cl)C2)ccc1N1C(=O)[C@@H]2[C@H](C1=O)[C@H]1C=C[C@H]2C1	0.0518513
20185879	C=CCNC(=O)Cc1cccc(N)c1	0.0518512
65654402	CC(C)(C)OC(=O)N1CCC[C@H]1C(=O)OC1CCCC1	0.0518511
104162739	CCOC(=O)[C@H]1Oc2ccc(Cl)cc2C1=O	0.051851
34050043	CC(C)(C#N)SC(=S)c1ccccc1	0.051851
51356103	O=C(COC(=O)c1ccc(Cl)c(Cl)c1)Nc1nccs1	0.051851
5871182	C[C@H]1C[C@H](C)CN(C(=O)CN2C(=O)C(=O)N(Cc3ccccc3)C2=O)C1	0.0518509
1844682	NCC[C@H](C(=O)O)c1ccccc1	0.0518509
6135810	CN(C)c1ccc(C2=NNC(c3ccc(F)cc3)=Nc3c2ccc2ccccc32)cc1	0.0518509
1857720504	O=C(c1ccccc1C(F)(F)F)N1CC[C@@]23OCCN2C(=O)C[C@@H]13	0.0518508
228952600	N[C@H](CC(=O)O)c1ccc(-c2ccncc2)cc1	0.0518508
408726898	COc1cc(/C=N/Nc2nc(=Nc3ccccc3)[nH]c(=Nc3ccccc3)[nH]2)ccc1OC(=O)c1ccc(Cl)cc1	0.0518508
19737366	COc1cc(Br)c([C@@H]2N[C@@H](C(=O)O)CS2)cc1OC	0.0518508
100382845	COC(=O)C(=O)CC(=O)c1cccn1C	0.0518507
258556394	Cc1ccc(F)cc1C1(C(=O)O)CCCC1	0.0518507
408513254	CSCC(=O)N(CCC(=O)O)C1CCOCC1	0.0518506
3245055	CCn1c2ccccc2c2cc(NC(=O)CSc3nnc(-c4ccc(C)cc4)c(-c4ccc(C)cc4)n3)ccc21	0.0518506
3866379	O=C(N[C@H](Cc1ccccc1)C(=O)O)c1ccc(S(=O)(=O)N2CCOCC2)cc1	0.0518506
409140102	C=CCOc1cc(Br)c(/C=C2/SC(=O)N(CC3CCCCC3)C2=O)cc1OC	0.0518506
169688928	O=C1[C@@H]2[C@@H](ON(c3ccc(Cl)cc3)[C@H]2c2cccs2)C(=O)N1c1ccc([N+](=O)[O-])cc1	0.0518505
284115691	C[C@@]12CCN(S(=O)(=O)c3ccc(OCC(=O)O)cc3)C[C@@H]1C2(Cl)Cl	0.0518505
990363	COc1ccccc1N1C(=O)c2ccc(C(=O)OCC(=O)c3cccc([N+](=O)[O-])c3)cc2C1=O	0.0518505
102335857	O=C(O)C1=C[C@@H](c2cccnc2)n2nc(-c3ccccc3)nc2N1	0.0518505
5594478	C(=C/c1csnn1)\c1ccccn1	0.0518505
1857669409	O=C(c1cc(-n2cccn2)ccc1Cl)N1C[C@@H]2CCOC[C@]2(C(=O)O)C1	0.0518504
72468413	CC(=O)c1c(C)nn(CCC(=O)N2CCc3nc[nH]c3[C@@H]2C(=O)O)c1C	0.0518504
263541321	C[C@H](CN(C)c1cncc(-c2cccs2)n1)C(=O)O	0.0518503
62796870	CNc1ccc2nc(C)[nH]c2c1	0.0518502
6880650	CC1CCC(NC(=O)[C@@H]2CC=CC[C@H]2C(=O)O)CC1	0.05185
69737250	COc1ccccc1S(=O)(=O)Nc1cccc(-c2nc[nH]n2)c1	0.05185
330032681	CN(C)c1cccc(/C(O)=N/S(=O)(=O)c2cnccn2)c1	0.05185
9562576	C[C@@H]1CN(S(=O)(=O)c2cccc(C(=O)OCc3nnc(-c4ccccc4)o3)c2)C[C@@H](C)O1	0.05185
72678355	O=C(/C=C/c1ccccc1[N+](=O)[O-])Nc1nnn[nH]1	0.05185
225311466	COc1ccc(N2C(=S)N[C@H](c3ccccn3)[C@@H]2c2ccc[nH]2)cc1NC(C)=O	0.05185
169478632	COC(=O)[C@@H]1CC[C@H](NC(=O)OC(C)(C)C)C(=O)C1	0.0518499
33319843	CCOc1cc(Br)c(Br)c(/C=C2\SC(=O)NC2=O)c1O	0.0518499
8743353	CCc1ccc2nc(N3C(=O)C(O)=C(C(=O)c4ccccc4)[C@H]3c3cccc(OC)c3OC)sc2c1	0.0518499
409085292	CCOC(=O)[C@H](CC)[C@]1(C)NN=C(c2ccccc2)S1	0.0518499
69457304	COCCOc1cccc(C(=O)N(C2CC2)[C@@H]2CC(=O)NC2=O)c1	0.0518498
9253315	O=C(CSc1nnnn1Cc1ccccc1)NN1C(=O)NC(c2ccccc2)(c2ccccc2)C1=O	0.0518498
65593459	COc1ccc(CC(=O)O)cc1S(=O)(=O)Nc1cccc(I)c1	0.0518498
2641664	COC(=O)CSc1nnc(COc2ccc3c(c2)OCO3)n1-c1ccccc1	0.0518498
217483964	CCOCCCNc1ccc(C(=O)O)cc1S(=O)(=O)NCCc1ccccc1	0.0518498
6922297	Cc1cc(-c2nnc(S)n2C[C@@H]2CCCO2)no1	0.0518498
72430632	O=C(O)C1(Oc2ccccc2)CCN(Cc2cc3ccccc3o2)CC1	0.0518497
55307764	Cc1noc([C@@H]2CCCCN2C(=O)CSc2nnc(N)s2)n1	0.0518497
11916701	O=C(Nc1sc2c(c1C(=O)NCc1ccco1)CCC2)c1cc(-c2ccccc2)on1	0.0518497
4478284	O[C@@]1(C(F)(F)F)CC(c2ccccc2)=NN1c1nc(-c2ccccc2)cs1	0.0518497
225765974	OCc1cnnn1CCOc1ccccc1	0.0518496
252481215	CCOCC(=O)N1[C@H](C)CC[C@@H]2O[C@@H](C(=O)OC)C[C@@H]21	0.0518496
2442284	COc1ccc(S[C@@H]2CC(=O)N(c3ccccc3Cl)C2=O)cc1	0.0518496
15301358	CCSc1nnc(NC(=O)c2cc([N+](=O)[O-])c(C)c([N+](=O)[O-])c2)s1	0.0518496
333925522	O=S1(=O)CCN(S(=O)(=O)c2csc3ccccc23)[C@@H]2CCOC[C@H]21	0.0518496
2873253	C[C@H](NC(=O)CSc1nnc(Cc2ccccc2)n1-c1ccc(Cl)cc1)c1ccccc1	0.0518495
6170061	COc1cc(/C=N/NC(N)=S)cc(Cl)c1OCC(=O)O	0.0518495
409152547	Cc1ccc(-c2nn(CC(=O)Nc3cccc(C(=O)OC(C)C)c3)c(=S)o2)cc1	0.0518495
102710628	N#CC1(C#N)[C@@H](c2ccccc2)C[C@@]2(O)C[C@@]1(C#N)C(=O)N2	0.0518494
408691942	O=C(Sc1nnc(-c2ccc(Br)cc2)o1)c1ccc2ccccc2c1	0.0518494
1110297	O=C(CSC1c2ccccc2Oc2ccccc21)Nc1ccc(C(=O)O)cc1	0.0518494
33505661	CC(C)CC(C)(C)C(=O)O	0.0518494
8426715	C=CCN1C(=S)N(c2ccc(Cl)cc2)C(=O)[C@@H]1CC(=O)Nc1ccc(OCCC)cc1	0.0518493
77322045	Cc1cc(C)n(-c2ccc(C(=O)NCCSCc3[nH]cnc3C)cc2)n1	0.0518493
98047544	C=CCOC(=O)c1sc(N2C(=O)C(O)=C(C(=O)c3ccc(OCCCC)cc3)[C@@H]2c2ccc(OCCCCC)c(OCC)c2)nc1C	0.0518492
1673083	c1ccc2c(c1)C[C@@H]1C3c4ccccc4C(c4ccccc43)[C@H]1C2	0.0518492
409412322	CC(C)c1ccc(NC(=O)CSc2nnc(CN3CCOCC3)n2-c2ccccc2)cc1	0.0518491
65408483	OCc1ccc(-c2ccc3ccccc3n2)cc1	0.0518491
397534	O=C(O)c1ccccc1C(=O)NC(c1ccccc1)c1ccccc1	0.0518491
162428379	C[C@@H](C#N)NC(=O)c1cc(Br)c(O)c(Br)c1	0.0518491
100686215	O=C(O)[C@H]1[C@H]2CC[C@@H](C2)[C@@H]1C(=O)Nc1nc2c(s1)CCCC2	0.0518489
19928497	CCOc1ccc(NC(=O)CSc2nnc(COc3ccccc3OC)o2)cc1	0.0518489
408831547	CCCC1=C(C(=O)OCC)[C@H](c2c(OC)ccc3ccccc23)n2c(s/c(=C\c3ccc(-c4cc(C(=O)O)ccc4C)o3)c2=O)=N1	0.0518489
62498562	Cc1nc2cccc(Cl)c2o1	0.0518488
396081	CS[C@@H]1CCCCC1=O	0.0518487
96187869	CN(C)C(=O)COC[C@@H]1CN(Cc2cccs2)Cc2nccn2C1	0.0518487
72401470	CC[C@H](C)c1ccc(O)c(NC(=O)Cc2ccccc2C(=O)O)c1	0.0518487
1704313920	CC(C)c1ncc(CN(CCO)Cc2ncc[nH]2)cn1	0.0518487
6275789	Cc1cc(/C=C2/SC(=S)N(CC(=O)O)C2=O)ccc1N1CCCC1	0.0518486
34129528	Nc1ccc(Oc2ccc([N+](=O)[O-])c(N)c2)cc1	0.0518486
100555678	O=C1[C@@H]2[C@H]3CC[C@@H](C3)[C@@H]2C(=O)N1c1ccc([N+](=O)[O-])cc1	0.0518486
21882762	Cc1ccc(NC(=O)CSc2nnc(-c3cc(C)ccc3NC(=O)c3ccccc3)c(O)n2)c(C)c1	0.0518485
11408140	O=C(CSc1nnc(NCc2ccccc2)s1)Nc1ccccc1C(=O)NC1CCCC1	0.0518485
253430044	C[C@H]1C[C@H](NS(=O)(=O)c2ccc3c(c2)OCO3)C(=O)O1	0.0518485
4241682	CC(C)(C)OC(=O)N1C[C@@H](C(=O)O)[C@H](c2ccccc2C#N)C1	0.0518484
154875430	Cc1nc(C)c(CCNC(=O)C2(C(=O)O)CC2)s1	0.0518484
17920779	O=[N+]([O-])O[C@H]1CO[C@@H]2[C@H]1OC[C@H]2O[N+](=O)[O-]	0.0518483
4361420	Cc1cc(C)cc(N2C(=O)[C@@H]3C(C(=O)OCc4ccccc4)=NN[C@H]3C2=O)c1	0.0518483
130646164	CC(C)(C)SCCNC(=O)Cc1cnc2ccccc2c1	0.0518483
13658328	CCC1=NN(c2ccccc2)[C@@]2(SC(c3ccccc3)=NN2c2ccccc2)c2ccccc21	0.0518483
8763945	CCN(CC)c1ccc(/C=N/Nc2nc(NCc3ccccc3)nc(N(CC)CC)n2)c(OC)c1	0.0518483
408687989	CCCCOC(=O)c1ccc(NC(=O)COC(=O)c2cccc(N3C(=O)[C@@H]4[C@H]5CC[C@@H](C5)[C@@H]4C3=O)c2)cc1	0.0518482
409363766	C=CCn1c(SCC(=O)N2CCN(c3ccccc3)CC2)nnc1-c1cc2cc(Cl)ccc2o1	0.0518482
8699181	O=C(O)[C@@H]1CN(Cc2ccccc2)C[C@H]1c1cccc(F)c1	0.0518482
17481499	CN(C)S(=O)(=O)c1cccc(C(=O)Nc2ccccc2C(N)=O)c1	0.0518481
36611342	CCSc1nnc(C(F)F)n1/N=C/c1ccc(COc2ccc(F)c(Cl)c2)o1	0.0518481
214995811	O=C(NCCCn1ccccc1=O)[C@@H]1Cc2ccccc2S(=O)(=O)N1	0.0518479
80280556	CCCS(=O)(=O)NCc1ccc([S@@](C)=O)cc1	0.0518479
409348190	O=C1/C(=C/c2ccc(OCc3ccc([N+](=O)[O-])cc3)cc2)SC(=S)N1c1cccc([N+](=O)[O-])c1	0.0518479
22918163	C#C[C@](C)(CC)OC[C@@H](O)CN1CCN(C)CC1	0.0518479
2166187	CCOC(=O)CC(=O)C[n+]1ccccc1	0.0518479
169484	Cc1nc(-c2cccc(NC(=O)c3cccs3)c2)cs1	0.0518479
77376670	Cc1ccc(CN2CCN(C(=O)c3ccncc3)[C@H]3CS(=O)(=O)C[C@H]32)o1	0.0518479
95722663	O=S1(=O)CC[C@@H](NS(=O)(=O)c2ccc(-c3ccc(S(=O)(=O)c4ccc(Cl)cc4)cc3)cc2)C1	0.0518478
5331496	Nc1ccc([N+](=O)[O-])cc1C(=O)c1ccccc1F	0.0518478
95929520	CCOC(=O)c1ccc2ccncc2n1	0.0518478
71846768	CCNC(=O)NC(=O)[C@@H](C)SCc1cccc(OC)c1	0.0518477
225753686	CCc1ccccc1N(CC(=O)Nc1nnc(SCC(=O)OC)s1)S(C)(=O)=O	0.0518477
253501854	C[C@]12C[C@H](O)[C@@]3(F)[C@H](CCC4=CC(=O)C=C[C@]43C)[C@H]1C[C@@H](O)[C@]2(O)C(=O)CO	0.0518477
460436	COc1ccc(C(=O)NC(=S)N[C@@H]2CCSC2=O)cc1	0.0518477
36743410	CS(=O)(=O)Nc1ccc(N)cc1Br	0.0518475
2049635	CCOC(=O)C1=C(c2ccccc2)N=c2s/c(=C\c3cccc(OC)c3O)c(=O)n2[C@H]1c1cccc(OC)c1	0.0518475
97102049	CCCCN(C)S(=O)(=O)c1cccc(S(=O)(=O)Nc2ccccn2)c1	0.0518475
170591596	O=C(c1ccccc1)[C@H]1[C@@H](c2ccc(O)c([N+](=O)[O-])c2)NC(=S)N[C@@]1(O)C(F)(F)F	0.0518475
13060561	COc1ccc(/C=C2\SC(=O)NC2=O)c(OC)c1	0.0518475
1857793117	CCOC(=O)CCc1c[nH]c2cccc(Br)c12	0.0518475
333125257	CCn1nncc1CN1C(=O)[C@@H]2[C@@H](C1=O)[C@H]1C=C[C@H]2CC1	0.0518474
113212528	CN(C)C(=O)C1(CNC(=O)c2cc(-c3ccccc3)[nH]n2)CCCC1	0.0518474
1364867271	C=C=CCNS(=O)(=O)C[C@H]1CCC[C@H](C(F)(F)F)O1	0.0518474
39629456	CCOC(=O)CCC(=O)C(F)(F)F	0.0518473
524730920	COc1ccccc1CCN1C(=O)[C@@H](C(N)=O)[C@H]2C[C@@]1(C)Oc1ccccc12	0.0518472
190612	CC(C)OC(=O)c1cccc(C(=O)OC(C)C)n1	0.0518472
408636591	C[C@H](OC(=O)[C@H]1CC(=O)N(c2ccc(Oc3cccc4ccccc34)cc2)C1)C(=O)c1ccc(Cl)cc1	0.0518471
925252	COc1ccc(-n2c(CNc3ccc(F)cc3)nnc2SCC(=O)c2ccccc2)cc1	0.0518471
12281016	COCCC(=O)N[C@H](C)c1nnc2n1CCN(Cc1ccccc1O)CC2	0.0518471
40509322	CN(C(=O)[C@@H]1CC(=O)N(c2ccccc2)C1)[C@@H]1CCS(=O)(=O)C1	0.051847
12504552	COc1cc(/C=C2\SC(=S)N(CCC(=O)O)C2=O)cc(OC)c1OC	0.051847
2056225178	O=C(c1cnco1)N1CC[C@@H]2C[C@@]21C(=O)N1CCCC1	0.051847
1529145966	CN(C)S(=O)(=O)C[C@@H]1CN(C(=O)CCCc2c[nH]c3ccccc23)C[C@H]1O	0.0518469
40531279	O=C(O)[C@@H](NC(=O)N1CCCCCC1)c1ccccc1	0.0518469
20567588	Cc1cccc(-n2c3c(c(=O)[nH]c2=S)CN(C2CCCCC2)CN3)c1	0.0518468
96024944	N#Cc1cc(Cl)c2occc2c1	0.0518468
3253220	CCOc1ccccc1OCC(=O)O[C@H]1CCOC1=O	0.0518468
4169646	COCCCN1C[C@@H](C(=O)O)CC1=O	0.0518468
2443422	Cc1ccc(-n2c(SCc3cccc4ccccc34)nnc2-c2ccccc2)cc1	0.0518468
67867609	Cc1cc(CN2CCC(c3n[nH]c(=O)n3-c3ccccc3)CC2)n[nH]1	0.0518468
409333206	O=C1CSC(=S)N1/N=C/c1ccccc1OCc1ccc([N+](=O)[O-])cc1	0.0518468
301122	Cc1nc2sc3c(c2c(=O)n1/N=C/c1ccccc1O)CCCC3	0.0518467
8825276	COC(=O)C(C(=O)CSc1nnc(-c2ccc(C)cc2)o1)=C1Nc2ccccc2N1	0.0518466
6680369	CCN(C)S(=O)(=O)c1csc(C(=O)Oc2ccc(C)c(C)c2)c1	0.0518466
3314941	C[C@H](O)[C@H](NS(=O)(=O)c1ccc(Cl)cc1)C(=O)OCc1cc([N+](=O)[O-])cc2c1OCOC2	0.0518466
195528870	O=C1N[C@@H](c2ccc([N+](=O)[O-])o2)[C@@H](C(=O)c2ccccc2)[C@](O)(C(F)(F)F)N1	0.0518466
5549910	COC(=O)[C@@H](CO)Nc1ccccc1	0.0518466
409376123	O=C(O[C@H](C(=O)Nc1cc(Cl)cc(Cl)c1)[C@@H](OC(=O)c1ccccc1)C(=O)O)c1ccccc1	0.0518466
1298818	O=C(CCCN1C(=O)/C(=C\c2ccccc2)SC1=S)Nc1ccc(O)cc1	0.0518465
100083962	CC(C)=C1[C@H]2C=C[C@H]1[C@H]1C(=O)N(c3ccc4c(c3)OCO4)C(=O)[C@@H]12	0.0518465
95417597	C[C@@H](NC(=O)C[S@@](=O)Cc1cccc2ccccc12)C(=O)N(C)C	0.0518465
237056097	CCc1nc(CNC(=O)c2ccc(C(=O)O)s2)cs1	0.0518464
35898097	CCCOC(=O)c1c(NC(=O)[C@H]2[C@@H](C(=O)O)[C@H]3C=C[C@@H]2C3)sc2c1CCC2	0.0518463
299348380	CNS(=O)(=O)c1ccc(Cl)c(C(=O)N2CCCC[C@H]2C(=O)O)c1	0.0518463
102761676	O=C1[C@@H]2[C@H](ON(c3ccccc3)[C@@H]2c2ccc(O)c(O)c2)C(=O)N1c1cccc2ccccc12	0.0518462
1081483	CCOC(=O)c1ccc(Cl)c([N+](=O)[O-])c1	0.0518461
725375701	O=C(CS(=O)(=O)NC[C@H]1CCCO1)c1ccccc1	0.0518461
8793359	CCn1c(CNC(=O)c2ccc(OC)cc2)nnc1SCc1ccc([N+](=O)[O-])cc1	0.051846
257201828	Cc1c[nH]c([C@H]2CCCN2S(=O)(=O)N2CCOCC2)n1	0.051846
5700772	C=C(C(=O)OC)C(=O)OC	0.051846
4521730	O=[N+]([O-])c1ccc(O[C@H]2OC[C@@H](O)[C@@H](O)[C@H]2O)cc1	0.0518459
138026	O=c1oc(-c2cc3c(s2)CCCC3)ns1	0.0518459
409196140	Cc1ccc(-n2nc(C(=O)O)c(/C=C\c3c4ccccc4cc4ccccc34)c(C#N)c2=O)cc1C	0.0518458
110447783	O=[N+]([O-])c1cc([N+](=O)[O-])c(NCc2ccccn2)c([N+](=O)[O-])c1	0.0518458
211849387	CN1CC[C@H](CC(=O)O)CC1=O	0.0518458
72277036	O=C(/C=C/c1c(Cl)nc2ccccn12)NC1(C(=O)O)CCCC1	0.0518458
4174696	CN[P+](NC)(NC)NC	0.0518457
150411056	Cc1ccc(C)c(-n2c(CNC(=O)c3ccc([N+](=O)[O-])cc3)nnc2SCC(=O)N2N=C(c3cccs3)C[C@@H]2c2ccc(F)cc2)c1	0.0518457
225667066	CS(=O)(=O)[C@@H]1[C@H](C=O)[C@H]1c1ccc(F)cc1	0.0518457
408699850	Cc1ccc(-n2nc(C(=O)OCC(=O)c3ccc(Br)cc3)nc2-c2ccccc2)c(C)c1	0.0518457
219151249	O=C1CCC(C(=O)N[C@@H]2CCOC[C@H]2Oc2ccc(C(=O)O)cc2)=NN1	0.0518457
8821419	CCc1ccccc1N1C(=O)/C(=C\c2ccc(-c3cccc(Cl)c3)o2)SC1=S	0.0518456
8824916	COc1ccccc1C(=O)NC(=O)COC(=O)CNS(=O)(=O)c1ccc(N)c([N+](=O)[O-])c1	0.0518456
261507639	COC(=O)c1c(Br)ccc(C(F)(F)F)c1F	0.0518456
239159529	O=C(O)[C@@H]1[C@H](C(=O)Nc2ccc(OC(F)F)c(Cl)c2)[C@H]2C=C[C@H]1O2	0.0518456
8443979	O=C1C[C@H](c2ccc(-c3ccccc3)cc2)c2cc(Br)c3ccccc3c2N1	0.0518456
8578206	Cc1cccc(N/C(S)=N\N=C\c2ccc([N+](=O)[O-])s2)c1	0.0518455
140044352	COc1ccccc1NC(=O)[C@@H]1[C@H]2CC[C@@H](C2)[C@H]1C(=O)O	0.0518455
2045134	COC(C)(C)[C@@H](N)C(=O)O	0.0518454
170592659	CCC[C@]1(C)NC(=O)N(C[C@H](C)Oc2cccc(OC)c2)C1=O	0.0518454
3344901	CC(=O)Nc1ccc(C(=O)N(Cc2ccco2)Cc2cccs2)cc1	0.0518454
13109952	Cc1ccc(-n2nc(C)cc2NC(=O)CSc2nc(C3CC3)n(-c3ccccc3)n2)cc1	0.0518454
71914882	FC(F)(F)c1ccnc(Oc2cccc(-n3cncn3)c2)n1	0.0518453
163571754	O=C(CSc1nc2ccc(NC(=O)CSc3nnc(-c4ccccc4)n3-c3ccccc3)cc2s1)Nc1ccc(F)cc1	0.0518453
35406305	C[C@@H]1C(=NO)[C@H](C)[C@@H](c2ccco2)N[C@@H]1c1ccco1	0.0518452
23907566	O=C(CSc1nnc(NCc2ccc(F)cc2)s1)NC[C@H]1COc2ccccc2O1	0.0518452
575420075	O=S1(=O)CC[C@@H](N(Cc2ccccc2)C(c2ccccc2)c2ccccc2)C1	0.0518452
59803776	O=C1CCN(Cc2ccccc2)C[C@H]1CO	0.0518452
15974844	O=C1[C@@H]2C(c3cccc([N+](=O)[O-])c3)=NO[C@H]2C(=O)N1c1ccc(Br)cc1	0.0518451
39001792	O=C1C[C@H](c2cccc([N+](=O)[O-])c2)C2=C(COC2=O)N1	0.0518451
69950251	Clc1ccc(-n2cc(CNCCn3cccn3)cn2)cc1	0.0518451
32640662	O=S1(=O)C[C@@H]2N=C(SCCOc3ccccc3)N(c3cccc(Cl)c3)[C@H]2C1	0.051845
21623607	CC(C)[C@H]1CC[C@@H](C)C[C@@H]1OC(=O)CSc1nnc(C[C@@H]2CCS(=O)(=O)C2)o1	0.051845
7618705	CCn1c(SCC(=O)NCCOc2cccc(C)c2)nnc1C1CC1	0.051845
262083308	CC1=CCN(C(=O)CCc2ccc(C(=O)O)cc2)CC1	0.0518449
685943159	C[C@@H]1CCC[C@H](C(=O)O)N1CC(=O)NCC1CCCCC1	0.0518449
18193223	C[C@@H]1CN(C(=O)c2ccccc2-c2ccccc2C(=O)O)C[C@@H](C)O1	0.0518447
101175211	O=C1[C@@H]2[C@H]3C[C@@H]([C@@H]4Sc5[nH]c(=O)sc5[C@H](c5ccccc5O)[C@@H]34)[C@H]2C(=O)N1c1cccc(C(F)(F)F)c1	0.0518446
100238195	COC(=O)[C@@H]1C[C@@H]2C=C[C@@H]1C2	0.0518445
4776484	CCOc1ccccc1NN1C(=O)OC2(CCCCC2)[C@]1(C)O	0.0518444
4897622	CC1(CCSC(=N)N)C(=O)NC(=O)NC1=O	0.0518444
25583077	COc1ccc([C@H]2Oc3ccccc3[C@H]3CC(c4ccc5c(c4)OCO5)=NN32)cc1Br	0.0518443
4727223	O=C(O)c1ccccc1-c1ccc(/C=C/c2[nH]c(=O)[nH]c(=O)c2[N+](=O)[O-])o1	0.0518443
218989978	CC(C)(C)n1ccc(C(=O)NCc2ccc(C(=O)O)o2)c1	0.0518443
1857782088	CC(C)(C)n1cc(N)c(C(N)=O)n1	0.0518443
3402483	O=C(COC(=O)COc1ccc(Cl)cc1)Nc1cccnc1Cl	0.0518442
82352333	NCc1nc2cc(S(N)(=O)=O)ccc2o1	0.0518442
46042502	C[C@H]1CN(C(=O)CN(C)S(C)(=O)=O)CCO1	0.0518442
2907550	CCOC(=O)[C@H](NC(=O)CC)[C@@H](O)c1cccc([N+](=O)[O-])c1	0.0518441
6157229	COc1ccc(-n2c(COc3ccccc3)nnc2SCC(=O)N2c3ccccc3Sc3ccc(C(F)(F)F)cc32)cc1	0.0518441
224553490	COc1ccccc1N1C(=S)N[C@H](c2ccccn2)[C@@H]1c1ccco1	0.0518441
1565520355	COC(=O)c1sccc1S(=O)(=O)NC[C@@]1(OCCO)CCSC1	0.0518441
32640597	Cc1ccc(N2C(SCc3ccccc3)=N[C@H]3CS(=O)(=O)C[C@H]32)cc1	0.0518441
170655133	C[C@@H](Oc1cccc(C(=O)/C=C/c2cnnn2C)c1)C(=O)O	0.051844
95221167	Cc1cc(S(N)(=O)=O)c(C)o1	0.0518439
8776691	O=C(CSc1ncccn1)NCCSCc1ccccc1F	0.0518439
621243218	C[C@@H](C(=O)O)N(C)S(=O)(=O)c1ccnn1CCc1ccccc1	0.0518438
106787677	C[C@@H]1CN(C(=O)[C@H](C)NCCn2cccn2)C[C@H](C)O1	0.0518436
12954273	C[C@H](C(=O)O)c1ccc(OC(F)(F)F)cc1	0.0518436
45028072	O=C1OCCC23CC=CCC12CC=CC3	0.0518435
901113299	COc1cc(C)c(-c2cccc([C@@H](NC(C)=O)C(=O)O)c2)c(C)c1	0.0518434
67190002	COc1ccc(-c2nnc(SCc3nc4ccccc4c(=O)[nH]3)n2CC(C)C)cc1OC	0.0518433
96341558	O=C(N1CCc2c1cccc2[N+](=O)[O-])C(F)(F)F	0.0518432
30278393	CCCCN1C(=O)/C(=C\c2cnn(Cc3ccccc3)c2)N=C1S	0.0518432
91252529	FC(F)(F)C(F)(F)S/C=C/Br	0.0518432
37760430	O/C(=N\c1ccncc1)c1ncccc1O	0.051843
5706704	C[C@H](NC(=O)[C@H](CCCCN)N(C(=O)OCc1ccccc1)C(=O)OCc1ccccc1)C(=O)O	0.051843
953067592	N#CC1[C@H]2C[C@H]1CN(C(=O)OCc1ccccc1)C2	0.051843
12504695	CCCN(CCC)c1nc2ccccc2nc1O	0.0518429
95424231	C/C(=C\C(=O)NCCC(=O)O)C(C)(C)C	0.0518429
409210380	CC[C@@H](C)OC(=O)CN1C(=O)S/C(=C\c2ccc(-c3ccccc3C(=O)O)o2)C1=O	0.0518428
100864676	COc1cc(NS(=O)(=O)c2ccc(N3C(=O)[C@@H]4[C@H](C3=O)[C@H]3C=C[C@H]4C3)cc2)nc(OC)n1	0.0518427
179223	O=C(Nc1nc(-c2ccccc2)ns1)c1cccc([N+](=O)[O-])c1	0.0518427
102593332	COc1ccccc1NC(=O)CCN1C(=O)[C@@H]2[C@H]3C=C[C@H]([C@H]4C[C@H]34)[C@@H]2C1=O	0.0518427
16545539	OC[C@H](O)[C@@H](O)c1n[nH]c2nc3ccccc3nc12	0.0518427
6727044	O=C(O)[C@H]1C2CCC(CC2)[C@@H]1C(=O)N1CCN(Cc2ccc(F)cc2)CC1	0.0518426
35312065	COC(=O)c1cccc(-n2nnnc2SCC(=O)Nc2ccc(OC)cc2)c1	0.0518426
90513738	COC(=O)[C@@H]1[C@@H](c2ccc(-c3ccccc3)cc2)N1C1CCCCC1	0.0518426
409166045	Cc1ccc(-c2csc(NC(=O)CSc3nnc(C)n3N)n2)cc1[N+](=O)[O-]	0.0518426
1775937697	CCCCOCCO[C@@H]1CC=C(B2OC(C)(C)C(C)(C)O2)CC1	0.0518426
408717259	CC[C@@H](C(=O)O)n1nc(C(F)F)c(Br)c1C	0.0518425
97097531	N#Cc1cccc(S(=O)(=O)N[C@@H](CO)Cc2ccccc2)c1	0.0518425
1529159502	Cn1ccnc1CN1C[C@@H](Cc2ccc3ccccc3n2)[C@H](O)C1	0.0518424
19414053	Cc1ccnc(N)c1C#N	0.0518424
4039175	NC(=O)c1cnncc1C(N)=O	0.0518423
62118354	CSCc1ccc(C(=O)N2CC[C@@H](C(=O)O)C2)cc1	0.0518423
19925524	O=C(O)CN1C(=O)C(O)=C(C(=O)c2ccc(Cl)cc2)[C@@H]1c1ccccc1F	0.0518423
25511401	CCCc1n[nH]c(SCC(=O)O[C@@H]2C[C@H](C)CC[C@@H]2C(C)C)n1	0.0518422
257244996	CS(=O)(=O)N[C@@H]1CN(C(=O)c2cccc(Cl)c2)C[C@H]1O	0.0518422
1704342204	O=C(c1cccc2c1OCCO2)N1CC[C@](Cc2ccccc2)(C(=O)O)[C@H](O)C1	0.0518422
509073351	CO[C@H](C)CS(=O)(=O)Nc1ccc(Oc2ccc(S(N)(=O)=O)cc2)cc1	0.0518421
1306848462	O=C(N[C@@H](Cc1ccccc1)C(=O)Nc1c[nH]nc1O)OCc1ccccc1	0.051842
408683146	C[C@@H]1CC[C@@H]2C(=O)N(N(Cc3ccccc3)C(=O)c3ccccc3[N+](=O)[O-])C(=O)[C@H]2C1	0.0518419
78676662	O/N=C/c1cc[nH]c1	0.0518418
95499801	CC1(C)OC(=O)N(CC(=O)N2CC[C@]3(CC(=O)c4ccccc4O3)C2)C1=O	0.0518418
58278533	O=C(Cc1c[nH]c2ccccc12)NCc1ncc(-c2ccccc2)[nH]1	0.0518418
110422707	O=C1/C(=C\c2ccc(Cl)cc2)SC(=S)N1NC(=O)C12CC3CC(CC(C3)C1)C2	0.0518417
7883486	Cc1ccc(NC(=O)C[C@@H]2S/C(=N\CC(C)C)NC2=O)c([N+](=O)[O-])c1	0.0518417
6445603	O=C(CSc1nnc(-c2ccc(O)cc2)n1-c1cccc(Cl)c1)Nc1ccccc1[N+](=O)[O-]	0.0518417
12041457	C=CCn1c(CN(C)Cc2cn(C)nc2C)nnc1SCc1cccc(F)c1	0.0518416
935596145	CC(=O)NC(C)(C)C(=O)Nc1cnn[nH]1	0.0518416
9237079	CCOc1ccc([C@@H]2Nn3c(nnc3-c3ccccc3)S[C@@H]2C(=O)Nc2ccc(OC)cc2)cc1	0.0518416
5882752	OCCn1c(CSc2nc(-c3ccccc3)cs2)nc2ccc(Cl)cc21	0.0518415
11691776	CCOC(=O)[C@H]1[C@H](c2cccs2)NC(=S)N[C@@]1(O)C(F)(F)F	0.0518415
100531009	O=C(O)c1cc(N2C(=O)c3cccc4c([N+](=O)[O-])ccc(c34)C2=O)cc(N2C(=O)c3cccc4c([N+](=O)[O-])ccc(c34)C2=O)c1	0.0518415
8571654	Cc1ccccc1OCc1nnc(SCC(=O)Nc2ccccc2C(C)C)o1	0.0518414
100936992	O=C1[C@@H]2[C@H](C(=O)N1c1ccc([N+](=O)[O-])cc1Cl)[C@H]1C=C[C@H]2C1	0.0518414
408728507	CCOc1cc(/C=N/N2C(=O)[C@@H]3[C@H](C2=O)[C@H]2C=C[C@H]3CC2)cc(Br)c1OC	0.0518414
96231902	O=C1C[C@@H](c2ccc(C(=O)O)cc2)c2c(nc3ccc(Cl)cn3c2=O)O1	0.0518414
9309290	O=C(CSc1nnc(-c2ccc(Cl)cc2)n1-c1ccc(Cl)cc1)Nc1ccc(F)cc1	0.0518413
408513217	CC(C)(NC(=O)[C@H]1C[C@H]1C(=O)O)c1ccc2c(c1)OCO2	0.0518413
51099068	CNC(=O)NC(=O)CN1CCC(NC(=O)c2ccc(C)s2)CC1	0.0518413
6788237	C=CCSc1nnc(NC(=O)c2oc3ccccc3c2CSC)s1	0.0518413
45928665	Cc1c(Cl)ccc2c(Nc3ccc(C(=O)O)cc3)ccnc12	0.0518412
3280328	c1ccc(-c2nnc(SCc3nc4ccccc4s3)nc2-c2ccccc2)cc1	0.0518412
1872250	[O-][n+]1c2c([n+]([O-])c3ccccc31)CCCCC2	0.0518412
262926856	Cc1cc(C(=O)N[C@@H](CC(F)F)C(=O)O)c(C)cc1Br	0.051841
6698266	O=C(O)[C@@H]1[C@H](C(=O)NC2C3CC4CC(C3)CC2C4)[C@@H]2C=C[C@H]1C2	0.051841
3898578	CC(=O)Nc1cc2c(cc1[N+](=O)[O-])OCCO2	0.0518409
100029041	O=C(O)[C@@H](O)[C@@H](O)[C@@H](O)C(=O)CO	0.0518409
9911018	CCN(CC)Cc1c(C)nc2c(Cl)cccc2c1O	0.0518409
276107251	CN(Cc1ncccn1)[C@@H]1CCN(C(=O)C[C@H]2CCCCO2)C1	0.0518409
647450590	CC[C@@H](C)[C@@](C)(O)CNc1ncccc1C(=O)O	0.0518408
13880431	CCn1c(CSCc2ccc(Cl)cc2)nnc1SCC(=O)Nc1ccc(C)cc1	0.0518408
71172655	O=C(O)C1CN(C(=O)CC23CC4CC(CC(C4)C2)C3)C1	0.0518408
920648	CCN(CC)S(=O)(=O)c1ccc(-c2nnc(SCC(=O)N3CCCCC3)n2CC)cc1	0.0518408
32123936	COc1ccc2c(ccn2CC(=O)N[C@@H](Cc2ccccc2)C(=O)O)c1	0.0518407
253396084	O=C(NCc1nnc2c(O)nccn12)c1cnccn1	0.0518407
55408522	O=C1CN(C2CCCC2)[C@H]2CS(=O)(=O)C[C@H]2N1c1ccc(Cl)cc1	0.0518407
100851223	O=C1[C@H]2[C@@H](C(=O)N1c1ccc(Cl)c([N+](=O)[O-])c1)N1CCCN1[C@H]2c1ccccc1	0.0518407
242592339	CC(C)Cn1nccc1[C@@H]1C[C@@H]1C(=O)O	0.0518406
3861599	CC(=O)S[C@@H]1CC2=CC(=O)CC[C@]2(C)[C@H]2CC[C@@]3(C)[C@@H](CC[C@@]34CCC(=O)O4)[C@H]12	0.0518406
97155824	Cc1n[nH]c(CN(Cc2ccncc2)C[C@H]2CCCO2)c1Cl	0.0518406
9234716	CCn1c(SCC(=O)Nc2cc(C)cc(C)c2)nnc1-c1ccccc1O	0.0518406
88457254	CC1(C)CN(C(=O)c2ccc3ccccc3c2O)CC[S@]1=O	0.0518405
101081072	O=C1C=C/C(=N/S(=O)(=O)c2ccc(Br)cc2)C=C1Br	0.0518405
2510794	CC(C)(C)OC(=O)N[C@H]1CSc2ccccc2N(CC(=O)O)C1=O	0.0518404
12384031	CCO/C(=C/c1sc2cc(OC)c3ccsc3c2[n+]1CCCS(=O)(=O)O)CC	0.0518404
2514230	CSc1ccccc1C(=O)C(C)(C)C	0.0518404
1875276335	Cc1noc(-c2ccccc2C(=O)NC[C@H]2OC(=O)CC2(C)C)n1	0.0518403
1875268403	N=c1nc2c(c[nH]1)CCN(C(=O)CNC(=O)c1cscn1)C2	0.0518403
409384427	Fc1ccccc1OCc1nc(SCc2ccc(Cl)cc2)n[nH]1	0.0518403
3259988	O=C(COC(=O)c1cc([N+](=O)[O-])ccc1Cl)Nc1ccc2c(c1)OCO2	0.0518403
39078211	O=c1[nH]ncn2ccnc12	0.0518402
584880096	CC(C)(C)OC(=O)NCc1cn(-c2cccc(CN)c2)nn1	0.0518401
72481791	C=C[C@@H](N)CC(=O)O	0.0518401
12577809	O=C(O)CSCC(=O)N(Cc1ccccc1)c1nc(-c2ccccc2)c(-c2ccccc2)s1	0.0518401
59459398	Cc1ccc(/N=C2/NC(=O)/C(=C/c3ccccc3O)S2)c(C)c1	0.05184
2900653	COc1cccc([C@@H](O[P@](C)(=O)O)C(F)(F)F)c1	0.05184
6828815	O=C(ON=C1CCCC1)c1cccc(Cl)c1	0.0518399
67730817	CC(C)(C)NC(=O)[C@@H]1CSCN1C(=O)c1ccncc1	0.0518399
221197535	O=Cc1ccc(CO)nc1	0.0518399
78556232	NC(=O)COc1cccc(C[S@@](=O)Cc2ccc(F)cc2)c1	0.0518399
408566896	O=C(COc1ccc(C2SCCS2)cc1)Nc1ccc(C(=O)O)c(O)c1	0.0518398
170644233	O=C(NCCc1nnc(S)n1C1CC1)[C@H]1C[C@@]12CCCc1ccccc12	0.0518398
427716	O=C1C[C@@H](c2ccccc2[N+](=O)[O-])c2c(ccc3ccccc23)N1	0.0518398
100491732	O=C1C[C@@H](N(CCc2ccccc2)C(=S)Nc2ccccc2)C(=O)N1c1ccc(Br)cc1	0.0518397
5773910	O=C(O)[C@@H](Cc1ccccc1)NS(=O)(=O)c1ccccc1[N+](=O)[O-]	0.0518397
7239003	O=C(CSc1ccc2c(c1)OCCO2)NC(=O)c1cccc([N+](=O)[O-])c1	0.0518397
1529101360	CCC[C@]1(C(=O)O)CN(C(=O)Cc2cccc3ccccc23)CC[C@H]1O	0.0518397
67674161	CN(Cc1ccccc1)Cc1cc(C(=O)NCCO)no1	0.0518396
9382533	CCOC(=O)CNC(=O)CSc1nnc(-c2c[nH]c3ccccc23)n1-c1ccc(OCC)cc1	0.0518396
83150619	Cc1nc(C)c(S(=O)(=O)/N=C(\O)[C@H]2CC2(Cl)Cl)s1	0.0518396
49007118	CC(=O)c1cccc(NC(=O)CSc2cc(-c3ccccn3)nc(C)n2)c1	0.0518395
9709202	O=C(Cc1n[nH]c(=O)c2ccccc12)Nc1cccc(-c2nnnn2C2CC2)c1	0.0518395
45069265	O=[S@](c1ccccc1)C(Cl)(Cl)Cl	0.0518394
952884924	C=CCn1c(C)nnc1S[C@H](C#N)C1CCCC1	0.0518394
5898467	Cc1ccccc1OCC(=O)NC(=S)Nc1ccccc1C(=O)O	0.0518394
100474616	Cc1ncc([N+](=O)[O-])n1S(=O)(=O)C[C@@]12CC[C@H](CC1=O)C2(C)C	0.0518394
100395269	CC(=O)N(CN1C(=O)[C@@H]2[C@@H]3C=C[C@H]([C@H]4C[C@H]34)[C@@H]2C1=O)c1ccc(F)cc1	0.0518394
13970436	O=C(Cc1csc(SCc2ccc(Cl)cc2Cl)n1)NCCc1c[nH]c2ccccc12	0.0518393
215046652	CCc1nccc(CN2CCN(C/C=C/c3ccccc3)CC2)n1	0.0518393
95380144	COc1ccc(OC)c([C@H](C(=O)O)N2CCN(Cc3nccn3C)CC2)c1	0.0518393
95221180	OC1(Cn2ccnc2)CCN(Cc2ccccc2)CC1	0.0518393
1875282849	C[C@@H](O)c1cn(CCS(=O)(=O)c2ccccn2)nn1	0.0518392
161979	CNCc1cccc([N+](=O)[O-])c1	0.0518392
2116016	CC(C)CC[C@@H](C(=O)O)[C@@H](C)CC(=O)Nc1ccc(C(=O)O)cc1	0.0518392
239038720	O=C(O)[C@H]1[C@H](C(=O)Nc2ccc(CN3CCCCC3)cc2)[C@H]2C=C[C@H]1C2	0.0518392
35339448	Cc1nnc(Sc2ccc([C@H]3N[C@H](C(=O)O)CS3)cc2[N+](=O)[O-])s1	0.0518392
2356146285	CCC[C@]1(C(=O)O)CCN(C(=O)Cc2ccc(OC)cc2OC)C[C@H]1O	0.0518392
111471015	O=C(O)[C@H]1CCC[C@H](C(=O)Nc2ncccn2)C1	0.0518392
167493	COC(=O)c1cc(C(C)=O)c[nH]1	0.0518391
72410318	O=C(O)c1ccc(C[C@@H]2CCN(C(=O)Cn3cncn3)C2)cc1	0.0518389
97038201	C[C@@H](Cc1ccncc1)Nc1cccc(-c2nc[nH]n2)c1	0.0518389
2572720	CC(C)(C)OC(=O)N[C@H](CC(=O)O)Cc1ccccc1	0.0518388
71778541	Cc1ccc(S(=O)(=O)/C=C\C(N)=O)cc1N	0.0518388
4814402	CCOC(=O)Cc1csc(NC(=O)c2ccc(NC(=O)CC)cc2)n1	0.0518388
97984632	NS(=O)(=O)c1cccc(NC(=O)c2ccc(NC(=O)c3cn(-c4ccccc4)nc3-c3ccc(Cl)cc3)cc2)c1	0.0518388
218747305	Cc1ccc2c(c1)[C@@H](CC#N)C(=O)N2C	0.0518387
1713857	COC(=O)[C@@H]1CCC=C[C@H]1OC(C)=O	0.0518387
409095835	COc1ccccc1Oc1ccc(/N=C/c2ccc(N3CCOCC3)cc2)cc1	0.0518386
257215051	O=C(O)c1ccc(O[C@@H]2CN(Cc3cscn3)C[C@H]2O)cc1	0.0518386
3300136	Cc1ccc(CSC2=N[C@H](C(C)C)C(=O)N2c2ccc(C)cc2)cc1	0.0518386
252320771	O=[N+]([O-])c1ccc(C(=NO)C23CN4CN(CN(C4)C2)C3)cc1	0.0518386
1857667073	O=C(N[C@@H]1CN(C(=O)CCc2cn[nH]c2)CC[C@H]1O)c1ccc2c(c1)OCO2	0.0518385
2164181	CCOC(=O)C1=C(C)N=c2s/c(=C\c3ccccc3C(=O)O)c(=O)n2[C@@H]1c1ccc(OCC)cc1	0.0518385
275115	Oc1ccc([C@@H]2NN=C(Cc3ccccc3)S2)c(O)c1	0.0518384
663146512	Cc1ccn(CC(=O)N2CCc3ccccc3[C@@H]2C(=O)O)c(=O)c1	0.0518383
10569476	Cc1cc(NC(=O)[C@@H](C)SCC(=O)OCc2ccc(Cl)cc2Cl)no1	0.0518383
426477757	C=CCn1c(SCc2n[nH]c(C)n2)nnc1C1CCNCC1	0.0518382
2195731	C=CCN1C(=O)/C(=C/c2c(N3CCC(C(N)=O)CC3)nc3ccccn3c2=O)SC1=S	0.0518381
616582793	CC1(C)[C@H](O[C@@H]2O[C@H](C(=O)O)[C@@H](O)[C@H](O)[C@H]2O[C@@H]2O[C@H](C(=O)O)[C@@H](O)[C@H](O)[C@H]2O)CC[C@]2(C)[C@H]3C(=O)C=C4[C@@H]5C[C@@](C)(C(=O)O)CC[C@]5(C)CC[C@@]4(C)[C@]3(C)CC[C@@H]12	0.0518381
32801486	C[C@@H](NC(=O)C[S@](=O)Cc1nnnn1-c1ccccc1)c1ccccc1	0.051838
306667581	CC(C)c1cc(Br)cc(B2OC(C)(C)C(C)(C)O2)c1	0.051838
169743641	CC1(C)C=C(B2OC(C)(C)C(C)(C)O2)CC(C)(C)O1	0.0518379
12606562	O=[N+]([O-])c1ccc(N2CCN(c3ccccc3F)CC2)c2ccncc12	0.0518379
12537477	Cc1c(C#N)c(NC(=O)COC(=O)/C=C/c2cccc3cccnc23)n(-c2ccccc2)c1C	0.0518379
95455630	Cn1ncc(NS(=O)(=O)c2ccccc2Cl)c1C(=O)O	0.0518378
630288411	O=C(CNS(=O)(=O)c1ccc(C(=O)O)cc1)N[C@H]1CCCOC1	0.0518378
18057319	COc1ccc(N2C(=S)N=C(Nc3ccccc3)C23CCCCC3)cc1	0.0518378
248097961	CN1CCC[C@@H]1[C@H]1CCCN1C(=O)[C@H]1CCS(=O)(=O)C1	0.0518378
4252556	COc1cccc(/C=C/C(=O)c2ccc(O)cc2O)c1OC	0.0518378
408945943	Oc1ccc(/C=N/c2ccc([C@@H]3Nc4ccccc4[C@@H]4C=CC[C@H]43)cc2)cc1Br	0.0518377
22130589	O=C1[C@H](Cc2ccccc2)S/C(=N\N=C/c2ccccc2Cl)N1c1ccccc1	0.0518377
2511662	COc1ccccc1[C@@H](N)CC(=O)O	0.0518377
4755518	Cc1ccc(C(=O)Oc2ccccc2/C=N/N=C2\NC(=O)[C@@H](CC(=O)O)S2)cc1	0.0518377
2325730817	CS(=O)(=O)Nc1cccc(C#CCNS(=O)(=O)c2c[nH]c3ncccc23)c1	0.0518376
257357391	C[C@@H]1[C@@H](O)[C@@H](C)C(=O)O[C@@H](C)[C@H](C)[C@H](O)[C@@H](C)C(=O)[C@@]2(CO2)C[C@@H](C)[C@@H]1O[C@@H]1O[C@H](C)C[C@H](N(C)C)[C@H]1O	0.0518376
17307790	CCOc1ccc(N2CCn3c(SCc4cccc(C(F)(F)F)c4)nnc32)cc1	0.0518376
15000112	Cc1ccc(C(=O)NCCc2nnc(SCCN3CCOCC3)n2C)s1	0.0518375
408765234	COc1ccccc1/C=C1/N=C(c2ccccc2)N(c2ccc(Cl)cc2)C1=O	0.0518374
142331008	COC(=O)c1cc(C)ccc1-c1ccc(C)cc1	0.0518373
150453351	COC(=O)c1c(N2C(=O)[C@@H]3[C@H](ON(c4ccccc4)[C@H]3c3ccc(OC(=O)c4ccccc4)cc3)C2=O)sc2c1CC[C@@H](C(C)(C)C)C2	0.0518372
169573990	O=C1[C@@H]2[C@@H](C(=O)[C@H]3[C@H]1[C@@H]1C=C[C@@H]3C13CC3)[C@@H]1C=C[C@@H]2C12CC2	0.0518371
11611222	CCONC(=O)Cn1cc(C(F)(F)F)cc(Cl)c1=O	0.051837
26688791	CCOC(=O)C[C@@H]1C(=O)NCCN1C(=O)CCN1C(=O)/C(=C/c2ccc(C(C)(C)C)cc2)SC1=S	0.051837
4739699	COC(=O)c1ccc(-c2ccc(C=O)o2)c(C)c1	0.051837
1616018341	O=C(Nc1cccc(-n2cnnc2)c1)[C@@H]1CSCCS1	0.0518369
245225580	NC(=O)[C@@H]1C[C@H]2CCCC[C@H]2N1c1ccc(S(=O)(=O)N2CCCCCC2)cc1[N+](=O)[O-]	0.0518369
61680322	CC(=O)Nc1ccc(N)nc1	0.0518368
67291717	CCCN1CCc2nc(SCC(=O)Nc3ccc(C(=O)OCC)cc3)nc(O)c2C1	0.0518368
218643921	N[C@]1(C(=O)O)[C@@H](c2cccc(F)c2)[C@@H]1S(=O)(=O)c1ccccc1	0.0518368
4481362	CCc1nnc(NC(=O)CSC2=NC(=O)[C@H](c3ccccc3)C(=O)N2)s1	0.0518367
3364440	CN(C)c1ccc(NC(=O)CSc2nnc(-c3ccc(C(C)(C)C)cc3)n2-c2ccc(Cl)cc2)cc1	0.0518367
953109449	CC(C)(C)OC(=O)N1CC2(CC[C@@H](CC(=O)O)C2)C1	0.0518367
20176113	N#C[C@@H](N)c1cccc(Br)c1	0.0518366
408654112	CCCOC(=O)c1ccc(NC(=O)COC(=O)[C@H]2CC(=O)N(NC(=O)c3ccc([N+](=O)[O-])cc3)C2)cc1	0.0518366
678986236	O=C(CC1CCOCC1)N[C@@H](C(=O)O)c1ccccc1F	0.0518366
669434265	O=C(O)[C@@H]1CCN(C(=O)[C@@H]2C[C@@H]2c2ccc3c(c2)OCCO3)c2ccccc21	0.0518365
27644835	Cc1cccc(N[C@H](c2ccncc2)c2ccc3cccnc3c2O)c1C	0.0518365
497898	COc1cc(C(=O)O)ccc1OCC(N)=O	0.0518364
96234382	O=C1NC(=S)N(c2cc(Cl)cc(Cl)c2)C(=O)/C1=C/c1ccc(-c2ccc(C(=O)O)cc2)o1	0.0518364
47735218	C[C@@H](OC(=O)[C@@H]1CC(=O)N(C)C1)C(=O)c1c[nH]c2ccccc12	0.0518364
35377891	CC[C@@H](Sc1nnc(-c2ccccc2NC(C)=O)c(O)n1)C(=O)Nc1ccc(Cl)cc1	0.0518364
36352256	COc1cccc(C2=NN3[C@@H](C2)c2cccc(OC)c2O[C@H]3c2cccc(Cl)c2)c1	0.0518363
101374860	CCc1nncn1CCNC(=O)[C@H]1C[C@H]2C=C[C@H]1C2	0.0518363
1705398	O=C(COC(=O)c1ccccc1Br)c1ccc(-c2ccccc2)cc1	0.0518363
12359015	COC(=O)[C@@H]1CC(=O)[C@@H](OC(C)=O)CC1=O	0.0518362
55449559	COC(=O)[C@@H]1C[C@H]2CCCC[C@@H]2N1C(=O)c1ccc2c(c1)NC(=O)CO2	0.0518361
225830339	COc1cc(S(=O)(=O)N[C@H]2CC(=O)N(C)C2=O)ccc1F	0.0518361
554432501	Cc1nn(C)cc1S(=O)(=O)N(CCC(=O)O)Cc1ccccn1	0.051836
20357793	Nc1nc(C(=O)O)c(C(F)(F)F)s1	0.051836
11864719	C[C@H](C(=O)O)N(C)C1CCCCC1	0.0518359
43879359	O=C(C[C@H]1CCCC[C@H]1C(=O)O)c1ccc([N+](=O)[O-])cc1	0.0518359
3017918	O=C1C(=Cc2cc([N+](=O)[O-])ccc2O)C(=O)N(c2ccccc2)C(=S)N1c1ccccc1	0.0518359
2424512	C=CCOc1cccc([C@H]2c3c(oc4ccc(Cl)cc4c3=O)C(=O)N2c2nc(C)cs2)c1	0.0518358
408521178	Cc1nc(C)c(C(=O)Nc2ccc(S(=O)(=O)N3C[C@@H]4C[C@H]5C[C@H]4[C@@H]3[C@@H]5O)cc2)o1	0.0518357
10187779	NS(=O)(=O)c1ccc(NC(=O)c2cccn(Cc3ccccc3Cl)c2=O)cc1	0.0518357
222545230	NC[C@H]1CCN(c2ccc(Oc3ccccc3)cc2)S1(=O)=O	0.0518356
61718626	Cc1[nH]n([C@@H]2CCS(=O)(=O)C2)c(=O)c1Cc1ccccc1	0.0518355
13655951	C/C(CC[C@H]1C[C@H](C)OC1=O)=N\NC(N)=S	0.0518355
585395391	CC(C)(C)OC(=O)N1CC[C@@H](c2ccccc2)S(=O)(=O)CC1	0.0518354
71900608	CC(C)c1nnc(CN(CC(N)=O)Cc2ccccc2)o1	0.0518354
12628688	O=C(CSc1nc(O)c(Cc2ccccc2)c(=O)[nH]1)Nc1ccc([N+](=O)[O-])cc1	0.0518353
459720623	OC[C@@H]1CN(Cc2cc(Cl)cc3cccnc23)C[C@@H]1O	0.0518352
17003944	CCOC(=O)[C@@H]1[C@H]2C=CCCCC[C@H]21	0.0518351
169306133	O=C1[C@@H]2[C@@H](C(=O)N1c1ccc(-c3ccccc3)cc1)[C@@H]1C=C[C@@H]2CC1	0.0518351
1430465	O=C1[C@@H]2CS[C@H](c3ccc(C(F)(F)F)cc3)N2C(=S)N1c1ccc(F)cc1	0.0518351
4269520	COC(=O)C1=NO[C@@H]2CCCCCC[C@@H]12	0.0518351
4862883	Cc1nc(N[C@@H](CCC(=O)O)C(=O)O)c2c3c(sc2n1)CCCC3	0.051835
8714002	O=C(CCN1C(=O)/C(=C/c2ccccc2Cl)SC1=S)Nc1ccccc1[N+](=O)[O-]	0.051835
12629543	Cc1ccccc1C(=O)Nc1cccc(-c2nnc(SCC(=O)N3CCCC3)n2C)c1	0.051835
976594	COc1ccc(-c2cc(-c3ccccc3)c(C#N)c(SCC(=O)Nc3ccccc3OC)n2)cc1	0.051835
4088057	C[C@H](Sc1nnc(NC(=O)c2cc3ccccc3oc2=O)s1)c1ccccc1	0.051835
14122071	CC(=O)Nc1ccc(CC(=O)N(C)CC(=O)NCc2ccco2)cc1	0.0518349
1708486	COc1cccc([C@H](C)[C@H](CC(=O)O)C(=O)O)c1	0.0518347
9095923	COc1ccc(C(=O)NCc2nnc(SCC(=O)c3cn(C)c4ccccc34)n2C)cc1	0.0518347
408544231	CCOC(=O)c1sc(NC(=O)CSc2nnc(-c3ccccc3O)n2-c2ccc(C)cc2C)c(C(=O)OCC)c1C	0.0518347
3423968	COc1cccc(/C=C/C(=O)OCC(=O)N(C)[C@H]2CCS(=O)(=O)C2)c1	0.0518347
51264954	O=c1c2cc([N+](=O)[O-])ccc2ncn1C[C@@H](O)c1cccc(F)c1	0.0518347
37448069	COCCN1C[C@H](C(=O)N(C)CC(=O)O)CC1=O	0.0518346
248243702	CC(C)CCC[C@H](C)N[C@H]1CS(=O)(=O)C[C@H]1O	0.0518346
13546661	O=C1NC(=S)N/C1=C/c1ccccc1OCc1ccc(C(=O)O)cc1	0.0518346
585275673	CNC(=O)C[C@]1(COC)CN(Cc2ccnc(C)n2)CCO1	0.0518346
225329265	COc1ccc(N2C(=S)N[C@H](c3ccccn3)[C@H]2c2ccc(-c3ccccc3C(=O)O)o2)cc1NC(C)=O	0.0518345
663229656	Cc1cccc(CCCNC(=O)[C@H]2CC[C@H](C(=O)O)N2C2CC2)n1	0.0518345
19618551	O=C1/C(=C/c2c[nH]c3ccccc23)SC(=S)N1c1ccccc1Cl	0.0518344
216041404	CN(C)c1cc(-c2ccc(CC(=O)O)cc2)ncn1	0.0518344
247846137	O=C(CN1C(=O)[C@H]2[C@H]3CC[C@@H](C3)[C@@H]2C1=O)N1CCn2c(CO)nnc2C1	0.0518343
69590852	C[C@]12CCC(=O)N1[C@@H](C(=O)OCCNc1ncccn1)CS2	0.0518343
5289365	O=C(C[C@H]1Sc2ccccc2NC1=O)OCC(=O)c1ccc2c(c1)OCO2	0.0518343
1036359	Nc1ccccc1C(=O)NCc1cccs1	0.0518343
11739395	CCOc1ccc(NC(=O)CSc2ccc(NC(=O)c3cccs3)nn2)cc1	0.0518343
97233951	CCc1cnccc1C(=O)OCc1cccc(C(N)=O)c1	0.0518342
565374	NC(=O)CN1C(=O)[C@@](O)(CC(=O)c2cccs2)c2ccccc21	0.0518341
11582443	CCOC(=O)N1CCN(C(=O)CCN2C(=O)/C(=C\c3ccc(C(=O)OC)cc3)SC2=S)CC1	0.0518341
13679586	O=C(Nc1ccc(S(=O)(=O)Nc2ccccc2)cc1)c1ccc(NS(=O)(=O)c2cccs2)cc1	0.0518341
43760907	CO[C@@H]1O[C@@H]2CC[C@H](c3ccccc3)C[C@@H]2[C@H](OC(C)=O)[C@H]1OS(C)(=O)=O	0.0518339
1452438	C=CCN1C(=O)/C(=C/c2cn(-c3ccccc3)nc2-c2ccc(F)cc2)SC1=S	0.0518339
4736003	CCn1c(CC(=O)Nc2ccc(C)cc2C)nnc1SCC(=O)NC1CCCC1	0.0518338
5706703	C[C@@H](NC(=O)[C@@H](CCCCN)N(C(=O)OCc1ccccc1)C(=O)OCc1ccccc1)C(=O)O	0.0518338
13483697	O=C(O)COc1ncccn1	0.0518338
21905909	C[C@H](CNC(=O)Cn1c(S)nnc1-c1cccs1)c1ccccc1	0.0518337
2145858	C#CCOC(=O)c1ccc[n+]([O-])c1	0.0518336
5848653	COc1ccc(-c2nnc(SCc3ccccc3Cl)n2C)cc1	0.0518336
3455334	Cc1ccc(-c2cc(C(=O)O[C@@H](C)C(N)=O)c3ccccc3n2)o1	0.0518335
1857736572	COc1cccc(SCC(=O)N2C[C@@H]3[C@H](CO)[C@H]4CC[C@]3(C2)O4)c1	0.0518335
8417384	Cn1c(NC(=O)[C@H]2CC=CC[C@@H]2C(=O)O)nc2ccccc21	0.0518335
82120252	Cc1ccc(N2CCN(C(=O)CO)CC2=O)cc1	0.0518335
5569851	CN(C1=NC(=O)[C@H](c2ccccc2)[C@H](c2ccccc2)S1)c1ccccc1	0.0518335
2186165	O=C1Nc2ccc(Br)cc2/C1=C1/SC(=S)N(Cc2ccco2)C1=O	0.0518335
260770976	CC[C@@H](NC(=O)[C@H](c1ccccc1)N(C)S(C)(=O)=O)c1ccccc1	0.0518334
58472525	C=CCn1c(SCC)nnc1-c1ccco1	0.0518334
408662455	Cc1ccc(NC(=O)CCC(=O)OCC(=O)Nc2ccc(Oc3ccccc3)cc2)cc1Cl	0.0518334
1679555	CCC1(Oc2ccccc2)C(=O)NC(=O)NC1=O	0.0518334
140836	COC(=O)c1ccc(NC(=O)c2ccc(C(F)(F)F)cc2)cc1	0.0518333
239402930	O=C(O)[C@@H]1[C@H](C(=O)Nc2ccc(N3CCOCC3)c3nonc23)[C@H]2CC[C@H]1O2	0.0518333
10780704	CC(=O)Nc1ccc(SCC(=O)Nc2cccc3cccnc23)cc1	0.0518333
95349365	O=C(CSc1ccc(C(=O)N2CCCC2)cn1)c1ccc(O)cc1O	0.0518332
69737084	CC(C)Cc1nc(CN(Cc2ccco2)Cc2ccccc2O)no1	0.0518332
170488612	O=C(O)c1ccc(O)c(NC(=O)c2cccc(Oc3ccccc3)c2)c1	0.0518332
33985866	O=C(CO)C[C@@H](O)CO	0.0518331
4462723	C[C@H](OC(=O)c1ccc2c(c1)NC(=O)CS2)C(=O)Nc1ccc(C(N)=O)cc1	0.0518331
34721489	CCn1c(SCC(=O)c2ccc(OC)cc2)nnc1[C@@H](C)NC(=O)c1ccccc1C	0.0518331
272352443	Nc1cccc([N+](=O)[O-])c1C(=O)NCCC1Cc2ccccc2C1	0.051833
534587381	O=C(O)CN1CCN([C@@H]2CCOC2)CC1=O	0.0518329
16399904	COc1ccc(C(=O)CSc2nccc(=O)[nH]2)cc1OC	0.0518329
9238256	COc1ccc(-c2cc[nH]n2)cc1	0.0518328
40468475	CC(C)Sc1nnnn1Cc1cccs1	0.0518328
901545147	O=C(O)c1cccc(CN2CCC[C@@](F)(c3ccccc3)C2)n1	0.0518328
44124191	O=[N+]([O-])c1ccccc1S(=O)(=O)NCCc1ccc(O)c(Br)c1	0.0518328
16227935	COc1cccc(/C=C2\C(=O)N(c3cccc([N+](=O)[O-])c3)C(=O)N=C2O)c1	0.0518327
682701938	CN(C1CC1)S(=O)(=O)N[C@H]1CCN([C@H](C(=O)O)c2ccccc2)C1=O	0.0518327
95464032	O=C(CNS(=O)(=O)c1cccs1)N[C@H](C(=O)O)c1ccccc1Cl	0.0518327
64370186	FC(F)(F)/C=C(/Cl)C(F)(F)F	0.0518326
100555680	O=C1[C@H]2[C@H]3CC[C@@H](C3)[C@@H]2C(=O)N1c1ccc([N+](=O)[O-])cc1	0.0518325
2100556175	O=C(CCc1nc(Cl)n[nH]1)N=c1cc(C2CCC2)[nH][nH]1	0.0518325
248696	O=S(=O)(Nc1nc2ccccc2s1)c1cccs1	0.0518325
36108781	CC(C)(Br)C(=O)NCCO	0.0518324
149954110	CCO/C=C(\C(=O)OCC)C(=O)C(F)(F)Cl	0.0518324
18007544	Cc1c(O)nc(SCC(=O)Nc2cccc(C(F)(F)F)c2)n(-c2ccccc2)c1=O	0.0518324
7652940	CSCC[C@@H]1NC(=O)N(CC(=O)NC(c2ccccc2)c2ccccc2)C1=O	0.0518324
4489311	O/N=C/c1ccc(N2CCOCC2)s1	0.0518324
59796817	N#Cc1cc(Br)ccc1C=O	0.0518324
95373267	Cc1nc(NCCc2nnc(N)s2)c2cccnc2n1	0.0518323
1241677000	CN(C)C(=O)c1cncc(-c2ccc3ccncc3c2)c1	0.0518323
105116422	C=CCn1c(COc2ccc(OC)cc2)nnc1SCC(=O)Nc1sc2c(c1C#N)CC[C@H](C(C)(C)C)C2	0.0518323
327472	O=C(Nc1cccc2ccccc12)[C@@H]1CC(=O)N(c2ccccc2)C1	0.0518322
12396569	Nc1nonc1-c1ccncc1	0.0518322
15228858	C#CCOC(=O)C[C@@H](C(=O)Nc1ccccc1[N+](=O)[O-])N1CCc2ccccc2C1	0.0518322
4204626	CNc1nc(=S)[nH]c2ccccc12	0.0518322
84721709	CC[C@@H](C)CS(=O)(=O)/N=C(\O)C1CC1	0.0518321
8241283	O=C(CS[C@H]1CCS(=O)(=O)C1)Nc1ccc2c(c1)CCC2	0.0518321
583650562	CCCS(=O)(=O)c1ccc(C(=O)N2CCO[C@H](C(=O)O)C2)cc1	0.0518321
40942104	COc1cc(/C=C2\SC(=S)NC2=O)cc(Br)c1OC(C)C	0.051832
239415419	CC(C)OC(=O)[C@@H]1[C@H]2C(=O)N(C3CCCC3)C[C@@]23C=C[C@H]1O3	0.051832
9357699	CCOC(=O)C1=NN(c2ccccc2[N+](=O)[O-])[C@@]2(S1)SC(C(=O)OCC)=C(C)N2c1ccccc1	0.051832
104291751	O=C1C[C@H]2[C@H]3C=C[C@H]4[C@@H]2CC(=O)[C@@H]4[C@H]13	0.0518319
958528156	CC(C)(O)[C@@H](N)c1ccsc1	0.0518319
49999512	CC(C)(C)OC(=O)N1CCC(NC(=O)c2cccnc2S)CC1	0.0518319
89606742	Cc1cc(NC(=O)CSCc2ccn(-c3ccccc3)n2)no1	0.0518318
89420322	COCc1cc(C(=O)Nc2ccc3nn[nH]c3c2)no1	0.0518318
242495766	C[C@H]1[C@H]2CCCC[C@H]2O[C@H]1C(=O)O	0.0518318
47219262	CS(=O)(=O)c1ncc(CO)n1CCCN1CCOCC1	0.0518318
409352854	Cc1cccc(C)c1OCc1nnc(SCC(=O)Nc2ccc(C(C)C)cc2)o1	0.0518318
29429698	CN(Cc1cnn(Cc2ccccc2)c1)c1ncccc1C(N)=O	0.0518317
1565528006	O=S1(=O)C[C@@H]2[C@H](C1)N(Cc1ccccn1)CCN2Cc1ccc(CO)o1	0.0518316
105965873	CC1=NN(c2ccc(Cl)c(C(=O)O)c2)C(=O)/C1=C/C=C/c1ccccc1	0.0518316
218195106	CS(=O)(=O)[C@H]1[C@H](c2ccc(Br)cc2)[C@@]1(CO)C(=O)O	0.0518316
408588558	O=C(O)CN1C(=O)N/C(=C/c2ccc(N3CCOCC3)c([N+](=O)[O-])c2)C1=O	0.0518316
652410229	O=C(O)c1cc2cc(CN3CCC[C@@H](n4cncn4)C3)ccc2o1	0.0518315
220047994	COC[C@H](NC(=O)C(=O)c1cccn1C)c1ccccn1	0.0518315
299742362	O=C(O)c1ccc(CNC(=O)c2cc(N3CCNC3=O)ccc2F)o1	0.0518315
16926692	C[C@H](Sc1cccc[n+]1[O-])C(=O)NC1CC1	0.0518315
12036722	COc1ccccc1CCC(=O)NCCn1cc(C(=O)Nc2ccccc2OC)nn1	0.0518315
334161073	O=C1/C(=C/c2ccccc2F)SC(=S)N1CNc1ccccc1Cl	0.0518313
307954086	C/C=C/CCNC1CS(=O)(=O)C1	0.0518313
32628779	C[C@@H]1CCc2ccccc2N1C(=O)OCC(F)(F)F	0.0518313
12641493	CNS(=O)(=O)c1ccc(N2C[C@@H](C)O[C@@H](C)C2)c([N+](=O)[O-])c1	0.0518313
72642	O=C(Nc1ccccn1)c1ccccc1O	0.0518312
224230210	Cc1cccc(N2C(=S)N[C@@H](c3ccccn3)[C@H]2c2ccc(C)n2C)c1	0.0518312
4908799	C=CCOC(=O)[C@H]1[C@@H](c2ccc(OC)c(OC)c2)c2c(O)n[nH]c2C[C@]1(C)O	0.0518311
213369976	CCn1c(S/C(=C\c2cccnc2)C(=O)O)nnc1-c1cc(OC)cc(OC)c1	0.0518311
239321996	Cc1ccc(C(=O)COC(=O)c2cccc(N3C(=O)[C@@H]4[C@@H]5C[C@@H]([C@H]4C3=O)[C@@H](c3ccccc3)C5)c2)cc1	0.0518311
19738649	O=Cc1ccc(C(F)(F)F)cn1	0.0518311
96150910	C[C@H](N)CNC(=O)c1cnc(-c2ccncc2)nc1	0.0518311
100924262	CCCCCCCCCCCC(=O)N[C@H](Cc1ccc(O)c([N+](=O)[O-])c1)C(=O)O	0.051831
58856505	CC(=O)Oc1c(Br)cc(Br)cc1C=C1C(=O)OC2(CCCCC2)OC1=O	0.051831
80611231	Cc1ccc(N2CCC[C@H](CCC(N)=O)C2)c([N+](=O)[O-])c1	0.051831
14163205	Cc1ccc([C@H]2c3c(nn(-c4ccccc4)c3O)NC(=O)[C@@H]2C#N)cc1	0.0518309
24746210	CCOC(=O)[C@@H]1CCCN(C(=O)Cn2cnc([N+](=O)[O-])c2)C1	0.0518308
38337641	CC[C@]12OC(=O)CN1N(C(=O)C(C)C)c1ccccc1[C@H]2C	0.0518308
1136135	O=C(CNC(=O)c1ccc(Br)o1)OCc1ccc(Oc2ccc([N+](=O)[O-])cc2)cc1	0.0518307
205876878	C[C@@]12CCC[C@@](C)(C(=O)O)[C@H]1CC[C@]13C=C(CO)[C@H](CC[C@H]12)C3	0.0518307
9335076	COc1ccc(OC)c(N2C(=O)/C(=C\c3cn(C)c4ccccc34)C(=O)NC2=S)c1	0.0518307
2058889	Cc1ccc(OCCn2c(SCCOc3ccc(Cl)cc3)nc3ccccc32)cc1	0.0518307
7492388	O=C(COC(=O)Cc1cccc(F)c1)Nc1ccc2c(c1)OCO2	0.0518306
12377401	N#C[C@@]1(C(N)=O)[C@@H](c2cccnc2)[C@@H](C(=O)c2ccc(F)cc2)N2c3ccccc3C=C[C@@H]21	0.0518306
738533425	O=C(O)C1=NN(c2ccccc2)[C@@H](C(=O)NCc2ccccn2)C1	0.0518306
408651843	COc1ccc(NC(=O)COC(=O)[C@@H]2CC(=O)N(NC(=O)C(c3ccccc3)c3ccccc3)C2)c(OC)c1	0.0518306
858232330	CC(C)(C)OC(=O)N[C@H](CO)C(=O)N1CCC[C@@H]1c1ccccc1	0.0518305
96759405	O=C1N=C(N2CCCCC2)S/C1=C/c1ccc(Oc2ccc(F)cc2)c([N+](=O)[O-])c1	0.0518304
2356170905	N=c1nc(N2CC[C@@H](c3ccccc3)[C@H](O)C2)c2nc[nH]c2[nH]1	0.0518304
692441399	CNS(=O)(=O)N(CC(=O)O)Cc1ccccc1	0.0518303
4975010	O=[S@@](Cc1ccccc1)C[S@@](=O)Cc1ccccc1	0.0518302
1823493	CCOc1ccc(N2C3=[N+](CCCCC3)[C@@H](C)[C@]2(O)c2ccc(OCC)cc2)cc1	0.0518302
100677008	CCN(CC)CCN1C(=O)[C@H]2CC(Cl)=CC[C@H]2C1=O	0.0518302
252485351	CCN1CN(CC(=O)N[C@@H](c2ccccc2)C(C)C)CC1=O	0.0518301
20635185	Cc1c(Cl)cccc1NC(=O)C[C@@H]1SC[C@@H](C(=O)O)NC1=O	0.0518301
2510552	Cn1ncc2c(NCCCn3ccnc3)c(C(=O)O)cnc21	0.0518301
211854350	Cn1ccc(OCC(=O)O)n1	0.0518301
100331565	N=C(N/N=C/c1cccs1)S[C@@H]1CC(=O)N(c2cccc([N+](=O)[O-])c2)C1=O	0.05183
16651810	O=C(O)CNC(=O)c1cc(S(=O)(=O)N2CCCC2)cs1	0.05183
96025227	O=c1ccc(-n2cncn2)nn1CCNS(=O)(=O)/C=C/c1ccccc1	0.0518299
899496144	CCn1nnc(C)c1CS(=O)(=O)C/C(C)=C/Cl	0.0518299
54768376	O=C(N[C@H](C(=O)O)c1ccccc1)[C@@H]1CCCOC1	0.0518299
4725120	O=C(Nc1ccc2c(c1)oc1ccccc12)c1ccc(C(=O)c2ccccc2)cc1	0.0518299
408878712	CCc1nnc(S)n1/N=C/c1cc(C)n(-c2cccc(Cl)c2C)c1C	0.0518299
225467365	Cc1ccc(O[C@@H]2CCCN(S(=O)(=O)c3ccc(F)c(C(=O)O)c3)C2)nn1	0.0518298
5943363	Cn1nnnc1SC(C(=O)Nc1ccccc1)C(=O)Nc1ccccc1	0.0518298
113833848	O=C1/C(=C\c2cn(Cc3ccc(Cl)cc3)c3ccccc23)SC(=S)N1c1ccc([N+](=O)[O-])cc1	0.0518297
1875311941	COC(=O)/C=C/CNC(=O)CCn1ccc(C(F)(F)F)n1	0.0518297
17284535	CCCCCC[C@@]1(/C=N/NC(N)=S)NC(=O)NC1=O	0.0518297
67833357	COc1ccc(C)cc1-n1cnnc1Cc1nnn[nH]1	0.0518297
15436555	C=CCNS(=O)(=O)c1ccc(C(=O)Nc2cccc(S(=O)(=O)N(CC)CC)c2)cc1	0.0518296
5238216	N#Cc1c(-c2ccccc2)nc(SCC(=O)N2CCCC2)[nH]c1=O	0.0518296
2646871	Cc1cccc(-n2nnnc2SCc2ccccc2C#N)c1	0.0518296
14200438	CC(=O)c1cccc(NC(=O)[C@H](C)Sc2nc(=O)c3cnn(-c4ccc(C)cc4)c3[nH]2)c1	0.0518296
102297199	Cc1cc(C=O)c(O)c(/C=N/c2nc3ccccc3n2C)c1	0.0518296
207882	O=C1NC[C@H](COc2cccc3ccccc23)O1	0.0518296
408970923	CCc1ccc(-c2ccc(CCC(=O)O)n2NC(=O)C[C@@H]2Sc3ccccc3NC2=O)cc1	0.0518296
100395272	CC(=O)N(CN1C(=O)[C@H]2[C@@H]3C=C[C@H]([C@H]4C[C@H]34)[C@@H]2C1=O)c1ccc(F)cc1	0.0518295
1772709366	COc1ccccc1CCC(=O)N1CCCN(Cc2n[nH]c(C)n2)CC1	0.0518295
71256808	Clc1cccc2ccc(Br)cc12	0.0518294
101075884	O=C1[C@H]2C(c3cccc([N+](=O)[O-])c3)=NO[C@@H]2C(=O)N1c1ccc(Br)cc1	0.0518294
8089168	c1ccc(-n2c(SC[C@@H]3CCOCO3)nnc2-c2cccs2)cc1	0.0518294
19879365	O=C1[C@H](Cc2ccccc2)S/C(=N/N=C/c2ccccc2Cl)N1c1ccccc1	0.0518294
5224332	C=C(C)C(=O)OCC[C@@H](C(C)=O)C(=O)O	0.0518294
306146617	CC[C@@H]1OC(=O)[C@H](C)[C@H](O[C@@H]2C[C@](C)(OC)[C@H](O)[C@H](C)O2)[C@H](C)[C@H](O[C@@H]2O[C@H](C)C[C@H](N(C)C)[C@@H]2O)[C@](C)(O)C[C@H](C)C(=NO)[C@H](C)[C@@H](O)[C@@]1(C)O	0.0518293
15514267	CC(C)c1ccc(C(=O)/C(C#N)=C/c2ccc(Cl)s2)cc1	0.0518293
33693398	CCn1c(CNC(=O)c2ccccc2Br)nnc1SCC(=O)Nc1cccc(Cl)c1	0.0518293
237507744	C[C@@H]1C[C@@H]1C(=O)N(CCC(=O)O)C[C@@H]1CCCO1	0.0518293
1875354435	NC(=O)CC[C@@H](C(=O)N[C@@H]1CCCc2c(C(=O)O)cccc21)n1cc(COCc2ccccc2)nn1	0.0518292
194346125	CNC(=O)Cn1cc(NC(=O)CCCc2cccs2)cn1	0.0518292
54965110	O=C(O)c1ccc(OCc2ccccc2)c(F)c1F	0.0518292
9581721	Cc1cccc(-n2nnnc2SCC(=O)N2CCC(c3nc4ccccc4s3)CC2)c1C	0.0518292
2518204	CCOC(=O)CC(=O)Cc1ccccc1Br	0.051829
208431	CSc1nncn1-c1ccccc1	0.051829
8076066	C[C@](N)(Cc1ccccc1)C(=O)O	0.0518289
15412894	COc1ccc([C@H]2C(=O)N(c3ccc(OC)cc3OC)CC(=O)N2c2ccccc2)cc1	0.0518288
20101830	O=C1C[C@H](N2CCOCC2)C(=O)N1c1ccccc1[N+](=O)[O-]	0.0518287
203620386	CC1(C)OB(c2ccc(Cc3nnco3)cc2)OC1(C)C	0.0518287
65575290	N#CCCCS(=O)(=O)Oc1ccccc1F	0.0518287
61704160	O=C(c1cc([N+](=O)[O-])c[nH]1)N1CC[C@@H](O)C1	0.0518285
50959118	O=C(N[C@@H](C(=O)O)c1ccccc1)[C@H]1CCCCO1	0.0518285
19913516	O=C(CSc1ccccn1)N1CCN(Cc2ccccc2)CC1	0.0518284
5217420	COC(=O)C1=NN(C(C)=O)[C@H]2C(=O)N(c3ccc(C)cc3)C(=O)[C@H]12	0.0518284
534639255	N[C@H]1CCN(S(=O)(=O)CCOc2ccccc2)C1	0.0518283
169746538	CC1(C)OB(c2ccc(CN3CCOCC3)cc2F)OC1(C)C	0.0518282
575716314	Nc1cc(C(=O)O)cc(Br)c1Br	0.0518282
328811517	Cc1csc(-c2cccc(S(=O)(=O)N3CCC[C@H]3CO)c2)n1	0.0518282
263624116	NC(=O)c1c(F)cc([N+](=O)[O-])cc1F	0.0518282
19849617	O=C1O[C@@H](N2CCN(Cc3ccccc3)CC2)c2ccccc21	0.0518281
263516949	Cc1ccc(C)c(OCC(=O)N2C[C@H](C(=O)O)CC[C@@H]2C)c1	0.0518281
253430054	C[C@@H]1C[C@@H](NS(=O)(=O)c2ccc3c(c2)OCO3)C(=O)O1	0.0518281
33026321	CNC(=O)c1ccccc1SC	0.051828
6484196	COc1ccc(/N=N/c2ccc(S(N)(=O)=O)cc2)cc1	0.051828
223905545	COCCc1noc(CNC(=O)c2cc(=O)cc(C)o2)n1	0.0518279
6702470	CCc1nnc(SCC(=O)Nc2ccc(C(C)C)cc2)n1CC	0.0518279
170607716	O=c1c2cc([N+](=O)[O-])ccc2ncn1C[C@H](O)CC1CCCC1	0.0518279
257358193	COC(=O)[C@]12[C@H]3c4ccccc4[C@@H]1[C@@H]2c1ccccc13	0.0518278
62716216	CS[C@H]1C(C(=O)c2ccc(Br)cc2)=C(CC(=O)O)C(=O)N1C	0.0518278
634936158	C[C@](CC(=O)O)(C(=O)N1CC[C@H](OC(F)F)C1)C1CCCCC1	0.0518277
9756888	CC(C)CSc1nnc(S[C@@H]2CCCCNC2=O)s1	0.0518277
1857783935	CS(=O)(=O)c1cscc1C(N)=O	0.0518277
828757345	C[C@H](CN(C)CCO)NCCc1ncnn1C	0.0518276
27664063	Cc1ccc(CN(C(=O)[C@@H]2COc3ccccc3O2)[C@H]2CCS(=O)(=O)C2)o1	0.0518276
224745543	CCCSc1nnc(NC(=O)CN(Cc2ccccc2F)S(C)(=O)=O)s1	0.0518276
8703887	c1ccc2sc([C@@H]3CCCN3c3ccc4nnnn4n3)nc2c1	0.0518275
7688077	Cc1cccc(OCC(=O)Nc2nnc(SCc3ccccc3)s2)c1	0.0518275
279853666	CC(C)c1ncc(NC(=O)c2cccc(CS(N)(=O)=O)c2)cn1	0.0518275
7560194	CC(=O)NCCSc1nnnn1-c1ccc(C(C)C)cc1	0.0518275
71859420	Cc1nnc(CNC(=O)[C@@H](C)SCc2ccccc2)n1C	0.0518275
96145996	O=C(Nc1ccccc1)N1C[C@H]2C[C@H]3[C@](C1)(CN(Cc1ccncc1)S3(=O)=O)O2	0.0518275
15020424	Clc1cccc(-c2ccn[nH]2)c1	0.0518274
3439568	COc1cccc(Nc2nnc(SCC(N)=O)s2)c1	0.0518273
19275209	Cc1cc(C(=O)N[C@@H](CCC(N)=O)C(=O)O)c(C)o1	0.0518273
1775954847	CC1(C)CC[C@@H](CC(=O)O)N(C(=O)OCC2c3ccccc3-c3ccccc32)C1	0.0518273
264166931	O=C([C@@H]1C[C@H]2CCCC[C@@H]2N1C(=O)c1ccccc1)N1CCS(=O)(=O)CC1	0.0518273
59104660	CCOc1ccc(OCC)c(N2C(=O)N=C(O)/C(=C\c3ccccc3[N+](=O)[O-])C2=O)c1	0.0518273
410549	CCn1nnnc1SCC(=O)Nc1ccc(N(C)C)cc1	0.0518272
619439	COC(=O)CSc1nc(NCc2ccccc2)nc(N(C)C)n1	0.0518271
40539734	Cc1nc2nc(SCC(=O)NCc3cccs3)nn2c(C)c1C	0.0518271
8820211	CCCCCOC(=O)CCCCCN1C(=O)/C(=C/c2ccc(Cl)cc2)SC1=S	0.051827
239173837	Cc1ccc(NC(=O)[C@H](C)N2C(=O)[C@@H]3[C@H]4C=C[C@@H]([C@@H]5C[C@@H]45)[C@H]3C2=O)cc1	0.051827
17111057	O=C1O[C@H]2[C@@H](Br)[C@@H]3C[C@H]2[C@H]1[C@H]3CO	0.051827
77604604	CC(C)c1ncc(C(=O)O)n1C	0.0518269
408854197	C/N=C1/S/C(=C\c2cc(I)c(O)cc2O)C(=O)N1C	0.0518269
4878733	CCCCn1c(SCC(=O)NCCC)nnc1-c1cccnc1	0.0518269
186844	O=C(O)CC12C[C@@H]3C[C@@H](CC(S)(C3)C1)C2	0.0518269
95875840	COc1ccccc1C(=O)CN	0.0518269
408738824	COc1cc([C@H]2NCCC(=O)N2)cc(I)c1OCc1ccccc1	0.0518268
9100630	CCOC(=O)Cc1csc(NC(=O)c2cn(Cc3ccccc3)nc2OCc2ccccc2)n1	0.0518268
39066816	COc1ncc(C(=O)O)s1	0.0518268
100848280	O=C1[C@@H]2[C@H](/C=C/c3ccco3)c3sc(=O)[nH]c3S[C@H]2C(=O)N1c1ccc(Br)cc1	0.0518267
226354157	CCCC(=O)Nc1cc(C(=O)O)ccc1Br	0.0518267
1857800349	O=C(N=c1[nH]nc(SCC(=O)N2Cc3ccccc3C2)s1)c1ccc(N2C(=O)CCC2=O)cc1	0.0518266
1704308855	Cc1nc[nH]c1CN(CCO)Cc1cccc2nonc12	0.0518266
1875294019	O=C(O)[C@@H]1CN(Cc2cc3c(cc2OC(F)F)OCO3)Cc2ccnn2C1	0.0518265
102619903	COc1ccc([C@@H]2CC(c3cccs3)=NN2c2ccc(/C=C3\SC(=S)N([C@@H]4CCS(=O)(=O)C4)C3=O)cc2)cc1	0.0518265
12986894	Cc1ccc([C@@H]2CCCN2C(=O)c2cccc(S(=O)(=O)N3CCNC(=O)C3)c2)cc1	0.0518264
1362529	CCc1ccc(-n2c(SCC(=O)N3CCOCC3)nnc2-c2ccccn2)cc1	0.0518264
3091916	CCCCCOc1ccc(NC(=O)CSc2nc3ccccc3[nH]2)cc1	0.0518263
213068701	CC(C)C(=O)N1C[C@@H]2OC(=O)N(CCc3cccc(Cl)c3)[C@@H]2C1	0.0518263
409339018	CCn1c(COc2ccc3ccccc3c2C)nnc1SCC(=O)Nc1ccccc1C	0.0518262
1704279438	Cc1cc(C[C@@H]2CN(C(=O)c3ccon3)C[C@H]2O)n[nH]1	0.0518262
17061800	CSC(=S)N/N=C(/C)CC(C)C	0.0518261
408837975	CCOC(=O)C1=C(C(F)(F)F)N=c2s/c(=C\c3cc([N+](=O)[O-])cc([N+](=O)[O-])c3O)c(=O)n2[C@@H]1c1ccc(Cl)cc1	0.051826
44722063	O=C(NC[C@H]1CCS(=O)(=O)C1)c1ccoc1	0.051826
202431	O=[N+]([O-])c1ccc(-c2nc(=S)c3c(n2CCO)CCCC3)cc1	0.051826
95424282	Cc1nc(CN(C)C(=O)c2cc(C(=O)O)nn2-c2ccccc2)cs1	0.051826
247359633	O=S(=O)(c1cccs1)N1C[C@H]2[C@H](C1)[C@H]1CC[C@H]2O1	0.051826
62118450	C[C@H]1CCc2c(C(=O)N3CC[C@H](C(=O)O)C3)csc2C1	0.051826
1615553148	CCCOCC(=O)N[C@H]1CN(Cc2ccccc2)C[C@H]1C(=O)O	0.051826
13213076	N#C[C@H]1O[C@@H]1c1cccnc1	0.051826
652491	COc1ccc(S(=O)(=O)Nc2ccc(NS(=O)(=O)c3ccc(C)cc3)cc2)cc1	0.0518259
239174440	COc1ccc(NC(=O)[C@@H]2[C@H](C(=O)O)[C@H]3CC[C@H]2C3=C(C)C)cc1	0.0518259
253496216	OC1CC(C(F)(F)F)C1	0.0518259
96435699	O=[N+]([O-])c1cnn(C[C@H](O)CSc2ccc3ccccc3n2)c1	0.0518259
13542823	N[C@@H](Cc1c[nH]c2c(F)cc(F)cc12)C(=O)O	0.0518258
1104059	CCOc1ccc(N2C(=O)/C(=C/c3ccc(N(C)C)cc3)C(=O)NC2=S)cc1	0.0518258
6677932	O=C(Nc1ccncc1)c1ccnc(-n2cnnc2)c1	0.0518258
487065	OCc1cnc2ccccc2n1	0.0518257
95829303	CC1(Cn2cc(C(=O)O)nn2)COC1	0.0518257
102243919	O=C(O)C1=C[C@H](c2ccccc2Cl)n2c(nc3ccccc32)N1	0.0518257
19120410	Cc1cc(CNC(=O)CSc2nc(C)c(C)o2)on1	0.0518257
100092157	O=S(=O)(Cc1c(Cl)cccc1Cl)Nc1ccc(S(=O)(=O)Nc2cc(Cl)cc(Cl)c2)cc1	0.0518256
2752894	Cc1nnc(SCc2ccc(Cl)cc2)s1	0.0518256
408886256	CCOc1cc(/C=C2\SC(=S)NC2=O)cc(Br)c1OCc1ccc([N+](=O)[O-])cc1	0.0518256
2375359	COc1ccc(-c2nnc(SCC(=O)Nc3ccc(C)cc3Br)n2N)cc1OC	0.0518255
20120555	Cc1cc(N(CCO)CCO)nc(=S)[nH]1	0.0518255
95671288	F/C=C/Br	0.0518255
4093736	CC1(C)C[C@@H](CC(=O)Nc2ccc([N+](=O)[O-])cc2)C(=O)O1	0.0518255
164173789	Cn1c(Cc2cccc3ccccc23)nnc1SCC(=O)Nc1ccc2nc(SCC(=O)c3ccc(Cl)cc3)sc2c1	0.0518254
560173192	NC(=O)[C@H]1CC[C@@H](CNC(=O)Cn2c(-c3ccccc3)nc3ccccc32)O1	0.0518254
4087440	CCCCSc1nnc(CNC(=O)c2ccc(OC)cc2)n1CCCC	0.0518253
4328300	O=C(CSc1nnc(NC(=O)c2ccc3c(c2)OCO3)s1)NC1CCCC1	0.0518253
248534657	C=C(Br)CN1CC[C@@H](C(=O)OC)C[C@@H]1C(=O)OC	0.0518253
16730859	C[C@@H](NS(=O)(=O)c1ccc(C(N)=O)cc1)c1ccccn1	0.0518252
1685367	O=C(O)Cc1cc(Cl)c(Cl)cc1[N+](=O)[O-]	0.0518252
238846212	O=C(Cc1ccc(-c2ccccc2)cc1)N1CC(Nc2ncccn2)C1	0.0518252
6878535	CCOC(=O)C[C@H](Sc1nnc(-c2ccncc2)n1CC)C(=O)Nc1cccc([N+](=O)[O-])c1	0.0518252
9310742	O=C1/C(=C\c2ccc(N3CCOCC3)c([N+](=O)[O-])c2)SC(=S)N1c1cccc(C(F)(F)F)c1	0.0518251
408838155	CCCC1=C(C(=O)OCC)[C@@H](c2ccc(OC)c(Br)c2)n2c(s/c(=C\c3ccc(-c4ccc(C(=O)O)cc4C)o3)c2=O)=N1	0.0518251
134020637	CN[C@@H]1CCCN(C(=O)c2ccc(S(N)(=O)=O)c(C)c2)C1	0.051825
6072521	N[C@H](C(=O)O)C(F)F	0.051825
9308960	CCc1ccccc1NC(=O)CSc1nnc(-c2ccccc2Cl)n1-c1ccc(Cl)cc1	0.051825
1857668776	O=C(O)[C@]12COCC[C@H]1CN(Cc1c[nH]nc1-c1ccccc1)C2	0.051825
14909855	NCCCC(CCCN)(CCCN)[N+](=O)[O-]	0.0518248
95634079	Cc1c(Cl)cccc1C(=O)CCC(=O)O	0.0518248
409244902	COc1cccc(C=NO)c1O[C@H](C)C(=O)O	0.0518246
409344381	COc1ccc(C(=O)NCc2nnc(SCC(=O)Nc3c(C)cccc3C)n2C)cc1	0.0518245
409157169	Cc1ccc(C(C)C)c(OCC(=O)NCc2nnc(SCC(=O)Nc3ccccc3F)n2C)c1	0.0518245
86903763	O=C(O)[C@@H]1CCOC2(CCOCC2)C1	0.0518244
8734007	Cn1nnnc1SCC(=O)Nc1ccc(C(=O)N[C@@H]2CCN(Cc3ccccc3)C2)cc1	0.0518244
9464677	C[C@@H](NC(=O)CSc1nnc(Cc2cccs2)n1C1CC1)c1ccc(Br)cc1	0.0518244
53922340	C#CCOC(=O)c1ccc(N2CCCS2(=O)=O)cc1	0.0518243
13358909	COc1ccc(C(=O)O)cc1S(=O)(=O)Nc1ccccc1N1CCCCC1	0.0518243
9261722	CCn1c(SCC(=O)Nc2ccccc2)nnc1[C@@H](CCSC)NC(=O)c1ccc(OC)cc1	0.0518243
2325866749	O=S(=O)(Nc1cccc(F)c1F)c1sccc1C1CC1	0.0518243
27738213	N=C(N)NCCC[C@H](NC(=O)[C@@H](N)Cc1ccccc1)C(=O)Nc1ccc2ccccc2c1	0.0518242
89954553	CC(=O)N1CCc2cc(C(=O)OCCC(N)=O)ccc21	0.0518242
9518603	CC(=O)Nc1cccc(NC(=O)CSc2nnc(CNC(=O)c3cccc(C(F)(F)F)c3)o2)c1	0.0518241
409100250	CCOc1cc(/C=C2/SC(=O)N([C@@H](C)C(=O)OC)C2=O)cc(I)c1O	0.0518241
13113050	COc1ccc(OC)c(-c2csc(NC(=O)CSc3nc(-c4ccccc4)n[nH]3)n2)c1	0.051824
4976875	N=C1NC(=O)/C(=C/c2ccc(-c3ccc(S(N)(=O)=O)cc3)o2)S1	0.0518239
6507936	COc1cccc(CN(C)C(=O)CSc2nnc(-c3ccco3)n2N)c1OC	0.0518239
8715903	CN(Cc1ccccc1)C(=O)c1ccccc1N	0.0518239
6885926	O=C1Nc2ccccc2/C1=N\Nc1cccc(Cl)c1Cl	0.0518238
1875319126	O=C([C@@H]1CC(c2ccccn2)=NO1)N1CCNS(=O)(=O)CC1	0.0518238
408724075	O=C1[C@@H]2[C@@H](C(=O)N1/N=C/c1cc3c(cc1[N+](=O)[O-])OCO3)[C@H]1C=C[C@H]2CC1	0.0518238
55116711	CC(C)N1CC(=O)N(/N=C/c2ccccc2)[C@H]1c1ccccc1	0.0518237
226244736	CCOC(=O)c1ccc(OC)c(-n2cccc2)c1	0.0518237
96194450	O=C(CO)NC(c1ccccc1)c1ccccc1	0.0518236
32558281	Cc1nccnc1-c1ccc(C(N)=O)cc1	0.0518236
37357723	Cc1ccc(C)c([C@](C)(C(=O)O)N(C)C)c1	0.0518236
3484314	Nn1c(SCc2cc(=O)oc3ccc4ccccc4c23)nnc1C1CC1	0.0518235
104192644	COc1ccc([C@@H]2CC(c3cccs3)=NN2c2ccc(/C=C3\SC(=S)N([C@H]4CCS(=O)(=O)C4)C3=O)cc2)cc1	0.0518234
11692356	C[C@H](C1CC1)N(C(=O)c1ccccc1C(=O)O)c1ccccc1	0.0518234
90868382	O=C(O)[C@@H]1CCC[C@@H](C(=O)Nc2ccsc2)C1	0.0518234
33543155	O=C(CCN1C(=O)S/C(=C/C=C/c2ccccc2)C1=O)N[C@H]1C=CS(=O)(=O)C1	0.0518233
19757176	CNC(=O)c1cnc(C)nc1CC1CCN(Cc2cncn2Cc2ccccc2)CC1	0.0518233
409103355	COC(=O)[C@@H](C)N1C(=O)S/C(=C/c2ccc(C)c([N+](=O)[O-])c2)C1=O	0.0518233
97034110	COCC[C@@H](NC(=O)c1csc(-c2ccccn2)n1)C(N)=O	0.0518232
10385114	CCOC(=O)[C@H]1CS[C@H](CC(=O)Nc2ccccc2CC)C(=O)N1	0.0518232
5312449	Cc1[nH]c(SCC(=O)N2CCCC[C@H]2C)nc1Cc1ccccc1	0.0518232
7530446	CCCn1c(S[C@@H](C)C(=O)c2ccc(CC)cc2)n[nH]c1=O	0.0518232
244950846	O=C1COC(=O)N1C1CN(C(=O)C2(c3ccccc3)CCOCC2)C1	0.0518231
216412417	CN1C[C@H](C(=O)O)[C@H](c2cccs2)C1	0.0518231
534660488	C[C@@]1(NC(=O)c2cccc(-c3cc(=N)[nH]c(=N)[nH]3)c2)CCS(=O)(=O)C1	0.0518231
831594624	COC(=O)Cn1cc(CN(CC2CC2)c2ccc(OC)cc2)nn1	0.051823
54357743	C=CCn1c(SCCC(=O)NC(N)=O)nc2ccccc21	0.051823
409035520	CCC1=C(C(=O)OC)[C@H](c2ccccc2)n2c(s/c(=C/c3cc(Br)c(OC(C)C)c([N+](=O)[O-])c3)c2=O)=N1	0.051823
100925899	CO/N=C/[C@H]1C=NNC1=O	0.0518229
128085455	CCN(C)C(=O)[C@@H]1CSCN1C(=O)C1=CCCCC1	0.0518229
107491782	CN(Cc1cn2c(n1)CNCC2)Cc1ccco1	0.0518228
97958357	O=C(CSc1nnc(-c2ccccc2Cl)n1-c1ccc(Cl)cc1)Nc1ccc(Cl)c(Cl)c1	0.0518228
409177661	Cc1ccc(C(=O)Oc2ccc(C(=O)COC(=O)c3cc([N+](=O)[O-])cc([N+](=O)[O-])c3C)cc2)cc1	0.0518228
161572	N#Cc1c[nH]nc1C1CC1	0.0518226
5267330	O=C(/N=C1\S[C@H]2CS(=O)(=O)C[C@H]2N1c1cccc(C(F)(F)F)c1)C1CC1	0.0518226
25366020	Cc1ccc(S(=O)(=O)Nc2cc(C(=O)O)ccc2C)c(Cl)c1	0.0518226
2448082	Cn1c(SCc2ccc(Br)cc2)nnc1-c1ccco1	0.0518226
101145746	COC(=O)c1cccc(N2C(=O)[C@@H]3[C@H]4CC[C@@H](C4)[C@H]3C2=O)c1	0.0518226
547357	CNC(=S)N1N=C(c2ccccc2)C[C@H]1c1cccc([N+](=O)[O-])c1	0.0518226
32736561	C[C@H]1C[C@@H](OC(=O)C2CCN(c3ccccc3[N+](=O)[O-])CC2)C(=O)O1	0.0518225
65739505	CCOc1cc2ncc(C#N)c(O)c2cc1[N+](=O)[O-]	0.0518224
185485794	CC[C@@H](C)NC(=O)Cn1ccc([C@H](C)O)n1	0.0518224
136468780	CC(C)(C)c1cc(C(=O)N2CCCC[C@H]2C(=O)O)no1	0.0518224
75143559	N#CCN(Cc1nnc(-c2ccccc2)o1)C1CCCC1	0.0518223
9237957	CCc1ccccc1NC(=O)[C@H]1Sc2nnc(-c3ccccc3)n2N[C@@H]1c1ccc(OC)cc1	0.0518222
13122321	O=C(Nc1cccnc1)[C@@H]1CC(c2ccccc2O)=NO1	0.0518222
4073937	O=C1O[C@@H]2[C@H](O)[C@@H](O)O[C@@H]2[C@@H]1O	0.0518222
3872703	O=C1O[C@H]2[C@H](O)[C@@H](O)O[C@@H]2[C@@H]1O	0.0518221
238113700	O=C(O)CN(C(=O)c1ccc(-n2ccnc2)cc1)C1CCOCC1	0.051822
20984106	O=C(COc1ccccc1)Nc1nnc(SCc2cc(=O)n3ccsc3n2)s1	0.051822
104660825	CC(=O)Oc1c(I)cc(I)cc1C=C1C(=O)OC2(CCCC2)OC1=O	0.0518219
72206960	CC(C)(C)OC(=O)n1c(C=O)cc2cnccc21	0.0518218
2847173	O=C(Cc1ccccc1)Nc1nnc(Cc2ccc([N+](=O)[O-])cc2)s1	0.0518218
20614871	C[C@@H](NC(=O)c1nn(C)cc1C(=O)O)c1ccc2c(c1)OCO2	0.0518218
5499071	CC1=COC(=O)c2ccccc2N1	0.0518218
409409729	CCOc1cc(C=NN2C(=O)[C@@H]3[C@H](C2=O)[C@H]2C=C[C@H]3C2)cc([N+](=O)[O-])c1OCc1ccccc1C#N	0.0518216
3408556	O=C(CSc1nnc(-c2ccco2)n1-c1ccccc1)Nc1ccc2c(c1)CCC2	0.0518216
8699997	CC1(C)OC[C@@H](/C=C/C(=O)O)O1	0.0518216
72422486	CSCC[C@H](O)C(=O)N(C)Cc1csc(-c2cccs2)n1	0.0518215
96999992	Cc1cccc(S(=O)(=O)/N=C(\O)[C@H](C)OC[C@@H]2CCCCO2)c1	0.0518215
72304490	CSCC[C@H](NC(=O)c1ccccc1Br)C(=O)NCC(C)(C)O	0.0518215
1568764	O=C(O)c1cc2ccccc2c2c1C(=O)c1ccccc1-2	0.0518215
1857728986	O=C(O)c1ccccc1-c1nccn1[C@H]1CC(=O)N(c2ccccc2Cl)C1	0.0518215
100567286	CN/C(=N/c1cccc(F)c1)S[C@H]1CC(=O)N(c2ccc(C(=O)O)cc2)C1=O	0.0518214
5864704	O=C(COC(=O)c1cnccn1)Nc1ccc([N+](=O)[O-])cc1Br	0.0518214
100451153	Cn1c(SCC(=O)Nc2ccccc2N2CCCCC2)nnc1-c1ccc(S(=O)(=O)N2CCCC2)cc1	0.0518214
21955189	O=C(CCc1ccc2c(c1)OCCO2)Nc1nnc(SCc2ccccc2)s1	0.0518214
142842155	O=c1/c(=C/c2ccc(O)c([N+](=O)[O-])c2)sc2n1[C@@H](c1ccccc1)C1=C(N=2)c2ccccc2CC1	0.0518213
14728182	O=C1C[C@@H](c2cc(O)c(O)c(O)c2)Oc2cc(O)ccc21	0.0518213
4387571	CCOC(=O)CS(=O)(=O)c1ccc(C(F)(F)F)cc1[N+](=O)[O-]	0.0518212
172894007	COC[C@H]1CN(CC(=O)Nc2ccccc2Oc2ccccc2)CCO1	0.0518212
100134825	N/N=C1\C(OC(=O)Nc2ccccc2)=Nc2ccccc21	0.0518211
1875281357	O=C(c1ccc2c(c1)nc(O)n2C1CC1)N1CCC[C@H]1c1nn[nH]n1	0.051821
238115298	O=C(O)c1ccc(CNC(=O)[C@@H]2CSc3ccccc32)cc1	0.051821
408608150	Cc1ccc([C@@H](CCC(=O)O)N2CCN(C(=O)c3cc([N+](=O)[O-])cc([N+](=O)[O-])c3)CC2)cc1	0.051821
7342190	CCCc1nnc(S/C(=C\c2ccc(-c3ccc([N+](=O)[O-])cc3)o2)C(=O)O)[nH]1	0.051821
263126063	COC[C@@]1(C(=O)O)CCN(C(=O)c2cncnc2-c2ccccc2)C1	0.0518208
328621737	CCc1nc(CN(C)C[C@@H]2C[C@H](F)CN2Cc2ccnn2C)n[nH]1	0.0518208
39995433	Cc1ccc(-c2nnn(CC(=O)Nc3cccc4ncccc34)n2)cc1	0.0518207
227167035	CN(C)C(=O)CNC(=O)CCCn1cc(-c2ccc(F)cc2)cn1	0.0518207
7323270	COC(=O)c1ccc(S(=O)(=O)Nc2cccc(C(F)(F)F)c2)cc1	0.0518206
12112954	CN(C)c1ccc(/C=C2\SC(=O)N(c3ccc(F)cc3)C2=O)cc1	0.0518205
9707821	O=C(CSc1nnc(-c2ccco2)n1-n1cccc1)Nc1ccc(Cl)c(Cl)c1	0.0518205
71755496	CC(C)C[C@@H](N)C(=O)N1CCN(CCn2cncn2)CC1	0.0518205
585267316	O=C(N[C@@H]1CCC[C@@H](O)[C@@H]1O)c1ccc(-c2ccccc2)[nH]1	0.0518205
40509327	CN(C(=O)[C@H]1CC(=O)N(c2ccccc2)C1)[C@@H]1CCS(=O)(=O)C1	0.0518204
238146016	O=C(O)CCN(Cc1cccc(F)c1F)C(=O)Cn1cc(C2CC2)nn1	0.0518204
409301492	O=c1c2ccccc2nc(-c2cc3cc(Br)ccc3o2)n1N=Cc1ccc(OCc2ccccc2)c(Br)c1	0.0518204
888096785	CCC(CC)(C(=O)O)C(=O)N1CCN(S(=O)(=O)N=S(C)(C)=O)CC1	0.0518204
8760275	C[C@H](OC(=O)[C@H]1CC(=O)N(Cc2ccccc2)C1)C(=O)c1c[nH]c2ccccc12	0.0518203
6007863	COc1cc([N+](=O)[O-])cc(C=O)c1O[C@H](C)C(=O)O	0.0518203
5494321	Nc1nc(O)c(CC(=O)O)c(O)n1	0.0518202
1786764	CCOC(=O)c1c(NC(=O)CSc2nnnn2-c2ccccc2)sc2c1CCCC2	0.0518202
653327900	Cc1cc(C(=O)N[C@H]2C[C@H](C(=O)O)c3ccccc32)ncn1	0.0518202
91964973	O=C(c1ccc([C@H]2CCCO2)s1)N1CCS(=O)(=O)CC1	0.0518202
4277579	CSc1[nH]nc(NC(=O)c2cc(Cl)nc(Cl)c2)c1-c1ccc([N+](=O)[O-])cc1	0.0518202
23078498	CC(C)Cc1nnc(NC(=O)[C@H]2CS[C@]3(C)CCC(=O)N23)s1	0.0518202
91251959	COC(=O)/C=C/CCCCC=O	0.0518201
1772591465	C[C@@H]1CCC[C@@H]2SC[C@](O)(C(=O)O)[C@H]2C(=O)c2c(O)cc(O)cc2CC(=O)O1	0.0518201
167116	COc1ccc(/C=C/C(=O)O)cc1S(=O)(=O)N1CCC(C)CC1	0.0518201
257368504	C[C@H](c1ccccc1)N1[C@H]2CC[C@@H](C2)[C@H]1C(=O)O	0.0518201
1875305117	O=C(O)C1(n2nc3c(n2)CCCC3)CCOCC1	0.0518201
6610563	CC(=O)Nc1cccc(NC(=O)c2ccc(-n3cccn3)cc2)c1	0.05182
8917676	O=C(c1sc2ccccc2c1Cl)N(Cc1cccc(F)c1)[C@H]1CCS(=O)(=O)C1	0.05182
4836283	CN(C)c1cc(CNCC(C)(C)C)c(O)c2c1C[C@H]1C[C@H]3[C@H](N(C)C)C(O)=C(C(N)=O)C(=O)[C@@]3(O)C(O)=C1C2=O	0.05182
237645629	C[C@@]1(C(=O)O)CCN(C(=O)C[C@H]2CCOc3ccccc32)C1	0.0518199
48219158	CCN(CC(=O)NC)C(=O)[C@H](C)SC	0.0518198
97370395	O=C(O)Cn1nc(C2CCCC2)nc1-c1cccc(Cn2cccn2)c1	0.0518198
409346406	COc1ccc(/C=C2/SC(=S)N(c3ccc(Br)c(Cl)c3)C2=O)cc1OC	0.0518198
5987937	Cc1cccc(CSc2nnc(-c3ccccc3)n2-c2ccccc2)c1	0.0518198
16696780	CC(=O)N1CCC[C@@](C)(C(=O)O)CC1	0.0518198
409158353	CCn1c(COc2ccccc2Cl)nnc1SCC(=O)Nc1ncccn1	0.0518197
2060989999	O=S(=O)(O)OC[C@H]1O[C@H](Oc2c[nH]c3ccc(Br)cc23)[C@@H](O)[C@H](O)[C@H]1O	0.0518196
57401840	CN1CC(Oc2ccccc2)=NC(SCC(=O)Nc2ccc3c(c2)OCO3)=N1	0.0518196
11527423	C=CCNc1nnc(SCc2cccc(C(F)(F)F)c2)s1	0.0518196
8743730	CCc1ccc2nc(N3C(=O)C(O)=C(C(=O)c4ccccc4)[C@H]3c3cccs3)sc2c1	0.0518196
517913	COc1ccc2c(c1OC)C(=O)O[C@@H]2Nc1ccccc1C(=O)O	0.0518196
3845183	CC(=O)Nc1ccc(OC(C)=O)cc1[N+](=O)[O-]	0.0518196
22052917	CC(C)(C)OC(=O)NCCc1cn(C(c2ccccc2)(c2ccccc2)c2ccccc2)cn1	0.0518196
22989405	C[C@H](NC(=O)C(C)(C)C)C(=O)OCC(=O)N(C)Cc1cccs1	0.0518196
217968329	CCS(=O)(=O)[C@@H]1C[C@]1(N)CN	0.0518196
555654	O=C(CN1C(=O)c2cccc3cccc1c23)Nc1ccccc1	0.0518195
227554585	CC1(C)[C@@H]2C[C@@H]3OBO[C@@]3(C)[C@H]1C2	0.0518195
663030790	CO[C@@](C)(C(=O)O)C(=O)N1Cc2ccccc2[C@H](c2ccccc2)C1	0.0518195
917279	COc1ccc(S(=O)(=O)Nc2ccc(S(=O)(=O)Nc3ncccn3)cc2)cc1	0.0518195
133663403	O=C(COc1ccc([N+](=O)[O-])cc1Br)N1CCOCC1	0.0518195
277934963	COC(=O)[C@H]1CCN2C(=O)N(c3cc(F)c(SC)c(F)c3)C(=O)[C@H]2C1	0.0518194
9794835	C[C@H](Sc1nnc(-c2cccnc2)o1)C(=O)N1N=C(c2ccc(Cl)cc2)C[C@H]1c1ccco1	0.0518194
1260822	O=C(CSc1nnc(-c2ccc(Cl)cc2)n1-c1ccc(Cl)cc1)c1ccc(O)c(O)c1	0.0518194
96372313	O=[N+]([O-])c1ccn(COc2cccc(C(F)(F)F)c2)n1	0.0518192
408071373	CC(C)n1cc(CN2CCCN(C(N)=O)CC2)cn1	0.0518192
13565064	CC(=O)Nc1c(O)nc(S[C@H](C)C(=O)Nc2ccc(C(C)=O)cc2)[nH]c1=O	0.0518192
409179453	O=C(NN1C(=O)/C(=C\c2ccc(-c3ccc(Cl)cc3[N+](=O)[O-])o2)SC1=S)c1ccccc1	0.0518192
55291921	CCOC(=O)c1cn[nH]c1S(=O)(=O)N(C)[C@H](C)c1cccs1	0.0518192
18244060	Cc1ccccc1C(=O)Oc1cccc(N2C(=O)[C@H]3CCCC[C@@H]3C2=O)c1	0.0518191
100355141	O=C(C1=NO[C@H]2C(=O)N(c3ccc(Cl)cc3)C(=O)[C@H]12)c1ccco1	0.051819
659151805	COc1cc2ccc(C(=O)N3CCC[C@H]3C(=O)O)cc2cc1OC	0.051819
5604665	O=C1Nc2ccccc2/C1=C/c1cccc(C(=O)O)c1	0.0518189
6154570	C=CCNS(=O)(=O)c1ccc(NC(=O)OCC)cc1	0.0518188
328589234	COc1ccc(C)cc1/C=C/C(=O)N1CCOC[C@H]1C(=O)O	0.0518188
409347738	CCOc1cc(/C=C2\SC(=S)N(c3ccc(OC)c(Cl)c3)C2=O)cc([N+](=O)[O-])c1O	0.0518188
97125340	CN1C(=O)C[C@@H](O)C1=O	0.0518187
4077863	COc1ccc(NC(=O)CSc2nnc(NC(=O)C(C)(C)C)s2)cc1	0.0518187
521396096	O=C(O)Cc1cc(C2CCC2)ccn1	0.0518187
9216846	CN(Cc1ccc2c(c1)OCCO2)C(=O)c1ccc(NC(=O)CSc2nnnn2C)cc1	0.0518187
239378258	O=C(O)c1cc(N[C@@H]2O[C@H](CO)[C@H](O)[C@H](O)[C@H]2O)cc([N+](=O)[O-])c1	0.0518186
4027679	O=C(O)[C@H]1O[C@@H](Oc2ccc([N+](=O)[O-])cc2)[C@H](O)[C@@H](O)[C@@H]1O	0.0518186
3845554	N#C[C@H](Cc1ccccc1[N+](=O)[O-])c1ccccc1[N+](=O)[O-]	0.0518186
26162186	c1ccc(-n2nnnc2N2CCN(Cc3cccnc3)CC2)cc1	0.0518185
100694129	COC(=O)[C@@H]1C(=O)c2ccccc2CC[C@@H]2COC(=O)[C@@H]21	0.0518185
35107761	COc1ccc2[nH]cc([C@@H](C(=O)O)N3CCC[C@H](c4nc5ccccc5s4)C3)c2c1	0.0518185
252536622	CN(C)c1cccc(C(=O)N2CC(S(=O)(=O)c3nncn3C)C2)c1	0.0518184
7808183	O=C(Cc1csc(-c2ccsc2)n1)Nc1ccc2c(c1)CCC2	0.0518184
1856577	C=CCOC(=O)C1=C(C)N=C2SCCC(=O)N2[C@@H]1c1ccc(OC(=O)c2ccco2)cc1	0.0518183
10215089	COc1ccc(C2=NN3[C@H](C2)c2cc(Br)ccc2O[C@@H]3c2ccsc2)cc1	0.0518183
96065748	CCO[C@@H]1CC[C@H]2[C@H]1OCCN2C(=O)CS(C)(=O)=O	0.0518183
8733934	O=C(O[C@H]1CCOC1=O)c1ccc(COc2ccccc2)cc1	0.0518181
1875318169	CC(C)NC(=O)CCNC(=O)c1ccc(Cn2cc(CNS(=O)(=O)c3ccccc3)nn2)o1	0.0518181
42675944	Cc1ccc(S(=O)(=O)N2CCCc3cccc(F)c32)cc1C(=O)O	0.051818
9789348	Cn1c(SCC(=O)N[C@H](c2ccc(F)cc2)c2cccs2)nnc1-c1ccncc1	0.051818
96452429	O=C1[C@@H](Sc2nnnn2CCc2cccs2)CCN1C1CC1	0.051818
101455214	O=C1c2ccccc2/C(=N\N=C\c2ccncc2)[C@H]1C(=O)C(c1ccccc1)c1ccccc1	0.051818
103130961	COCCn1c(COc2ccccc2-c2ccccc2)nnc1SCC(=O)NC(c1ccccc1)c1ccccc1	0.051818
187873	CCOC(=O)[C@H]1C(=O)NC[C@H]1c1ccccc1	0.0518179
138621	Ic1ccc(-n2cccc2)cc1	0.0518178
13998323	CCOC(=O)C1=C(C)N=c2s/c(=C\C(=O)OC)c(=O)n2[C@H]1c1ccc(O)c(OC)c1	0.0518178
408962388	C=C[C@H](C)N1C(=O)S/C(=C\c2ccc(O)c([N+](=O)[O-])c2)C1=O	0.0518177
230165663	Clc1ccc(CNCC[C@H]2CCOC2)c2ncccc12	0.0518176
408665956	CCCCOC(=O)c1ccc(NC(=O)CCCC(=O)OCC(=O)Nc2cccc([N+](=O)[O-])c2)cc1	0.0518176
328617870	Cc1cn2nc(NC[C@@H]3CCc4c(C(=N)O)cnn4C3)sc2n1	0.0518176
990084	O=C(C[C@]1(O)C(=O)N(Cc2cccc3ccccc23)c2ccccc21)c1ccccc1O	0.0518176
14196627	CCCN1C(=O)/C(=C\c2ccc(F)cc2)NC1=S	0.0518175
226813633	CCOC(=O)C(/C=C/c1cnn(C)c1)C(=O)OCC	0.0518175
3847988	N#C[C@@]1(OC(=O)c2ccccc2)Cc2ccccc21	0.0518175
169746015	CC1(C)OB(c2ccc(OC[C@H]3CO3)cc2)OC1(C)C	0.0518175
170007919	COC(=O)c1cc(B2OC(C)(C)C(C)(C)O2)c(F)cc1N	0.0518174
1884083	CC(C)Cc1nnc(NC(=O)CCC(=O)N2CCC(C)CC2)s1	0.0518173
33587403	C[C@H]1CCCC[C@@H]1NC(=O)CSc1nnc(COc2ccccc2)n1C	0.0518172
409338596	COc1cc(/C=C2/SC(=S)N(c3cccc(SC)c3)C2=O)cc(Br)c1O	0.0518171
230198733	Cc1ccc(N2C(=O)[C@@H]3[C@H](C2=O)[C@H](C(=O)O)N[C@@H]3c2cc(Cl)ccc2O)cc1	0.051817
44866996	CN(C)C(=O)CSCc1cccc(Cl)c1	0.051817
12488346	Cc1cccc(C)c1NC(=O)CSc1nnc(COc2ccc3ccccc3c2)n1C	0.051817
84028434	Cc1oc(C(=O)O)cc1S(=O)(=O)Nc1cnn(-c2ccccc2Cl)c1	0.0518169
43209853	CC(=O)Oc1cccc(C(=O)c2ccc(Cl)cc2)c1	0.0518168
36127296	Cc1cc(/C=N/n2c(C)nc3ccccc3c2=O)c(O)c([N+](=O)[O-])c1	0.0518167
263569190	CC(=O)c1ccc(CNC(=O)[C@@H]2[C@H](C(=O)O)C2(C)C)nc1C	0.0518167
16807222	COc1ccccc1-c1nn(CC(=O)Nc2ccc(C(C)C)cc2)c(=S)n1-n1cccc1	0.0518167
10843502	NC(=O)c1ccccc1NCC(=O)N[C@@H]1CCS(=O)(=O)C1	0.0518167
48264723	COC(=O)c1ccc(Cl)cc1OCC(=O)N[C@@H]1CCS(=O)(=O)C1	0.0518167
21481740	CCCOc1ccc(C(=O)CCC(=O)NCc2nc(C)cs2)cc1	0.0518167
13260572	O=C(O)[C@H]1CCCN(C(=O)[C@@H]2CC(=O)N(CCc3ccccc3)C2)C1	0.0518166
9190001	C[C@@H]1CC(C)(C)N2C(=O)[C@@]3(SCC(=O)N3c3ccc4c(c3)OCO4)c3cccc1c32	0.0518165
285062214	CN(C)S(=O)(=O)CCn1cccc(C(F)(F)F)c1=O	0.0518165
9597100	CCNc1nc(NCC)n2c(SCC(=O)Nc3ccc(OC)cc3[N+](=O)[O-])nnc2n1	0.0518164
2237101	Cc1ccc(OCc2nnc(SCC(=O)Nc3ccc(S(N)(=O)=O)cc3)n2-c2ccccc2)cc1	0.0518164
652453515	CCc1cccc(CN2CCN(S(=O)(=O)c3cc(C(=O)O)cs3)CC2)c1	0.0518164
239173810	CC[C@H](C)NC(=O)[C@@H]1[C@@H](C(=O)O)[C@H]2CC[C@H]1O2	0.0518164
58358039	COC(=O)[C@@H]1CCCCN1C(=O)c1sccc1C	0.0518163
96032606	CC1(C)CC(=O)CO1	0.0518163
228963063	Nc1nnc2c(C(F)(F)F)cccn12	0.0518163
1425316	O=C(Cc1ccccc1)NCn1nnc(-c2cccnc2)n1	0.0518163
408866691	CCOc1cc(C=NN2C(=O)[C@@H]3[C@H]4C=C[C@@H]([C@@H]5C[C@H]45)[C@@H]3C2=O)cc(Br)c1OCc1ccccc1Cl	0.0518163
237972846	O=C(O)CC[C@@H]1CCCN(C(=O)c2cccc(-n3cnnn3)c2)C1	0.0518163
12322592	COc1ccc([C@H]2SC=C3Sc4nncn4N32)cc1OC	0.0518163
15019630	CCn1c(CN(c2ccc(C)cc2)S(C)(=O)=O)nnc1SCC(=O)Nc1ccc(F)cc1	0.0518162
11423350	CC(C)CNC(=O)CSc1nnc(N2CCC(C)CC2)n1C1CC1	0.0518162
8966172	O=C(CSc1nnc(-c2cccc(Br)c2)o1)c1ccc(F)c(F)c1	0.0518161
104085552	CCON1C(=O)[C@H]2[C@H]3O[C@H]([C@@H]2C1=O)[C@@H]1[C@@H]3[C@]2(Cl)C[C@]1(Cl)C(Cl)=C2Cl	0.051816
15267490	O=C(CCC(=O)c1ccc2c(c1)OCCO2)Nc1ccc2c(c1)OCO2	0.051816
100133894	CCOC(=O)c1sc(NC(=O)CSc2nnc(-c3ccco3)c(-c3ccco3)n2)c(C(=O)OCC)c1C	0.0518159
364797571	Cc1cccc(N2C[C@H]3CC[C@@H](C2)O3)c1[N+](=O)[O-]	0.0518158
72401234	Cn1ccc2c(NC(=O)Cc3csc(-c4cccs4)n3)cccc21	0.0518157
5447894	COc1ccc(C2=Nc3ccc(OC)cc3C(c3ccncc3)=NN2)cc1	0.0518156
2865237	O=C(NC[C@H]1CCCO1)c1ccc([N+](=O)[O-])o1	0.0518156
244708202	O=C(O)[C@H]1[C@H](C(=O)NCCc2ccc(F)cc2)[C@H]2C=C[C@H]1C2	0.0518156
408779223	Cc1c(Cl)cccc1N=C1NC(=O)/C(=C/c2ccc(Oc3ccc(C(F)(F)F)cc3[N+](=O)[O-])c(Cl)c2)S1	0.0518155
284778206	O[C@@]1(Cn2ccnn2)CCCN(c2cc(N3CCCCC3)ncn2)C1	0.0518155
36108838	O=C(CCN1C(=O)/C(=C/c2ccc3c(c2)OCO3)SC1=S)Nc1cc([N+](=O)[O-])ccc1O	0.0518155
104093643	Cc1ccc([C@H]2Oc3c(Br)cc(Br)cc3[C@@H]3CC(c4ccc5ccccc5c4)=NN23)cc1	0.0518154
3315299	CCCCc1ccc(-n2c(SCC(=O)NCc3ccc(OC)cc3)nnc2-c2ccc(C)cc2)cc1	0.0518153
13618112	C[C@]12C(=O)N(c3ccc(Cl)cc3)C(=O)[C@@H]1ON(c1ccccc1)[C@@H]2c1ccccc1	0.0518153
1387559	c1ccc(-c2ccc(-c3csnn3)cc2)cc1	0.0518153
6048144	CCOc1ccc(C2=NN3[C@@H](C2)c2ccccc2OC32CCCC2)cc1	0.0518153
585116369	CN1CCN(Cc2nnnn2C(C)(C)C)[C@@H](CO)C1	0.0518152
1242264608	O=C(O)Cc1cccc(-c2ccc(OCCN3CCCC3)cc2)c1	0.0518152
38539971	COC(=O)[C@H]1CCCN(C(C)=O)C1	0.0518151
6088911	Cc1ccc(S(=O)(=O)Nc2ccc(-c3nnc(SCC(N)=O)n3Cc3ccccc3)cc2)cc1	0.0518151
2695618	CCCCN1C(=O)/C(=C2\SC(=S)N(C(C)C)C2=O)c2cc(Br)ccc21	0.051815
10268604	NC(=O)[C@H](NC(=O)CCc1cnn(-c2ccccc2)c1)c1ccccc1	0.051815
3858676	COc1cc(/C=C2\SC(=N)NC2=O)cc(Cl)c1OS(=O)(=O)c1ccccc1	0.051815
5047383	C=CCn1c(SCC(=O)Nc2cccc(Cl)c2C)nnc1-c1cccs1	0.051815
95101166	Clc1ccc(Cl)c(I)n1	0.0518149
58343101	COc1ccnc(NCC(=O)N2CCN(c3ccccc3)CC2)n1	0.0518148
10157329	Oc1cc(CSc2nc3ccccc3s2)nn1-c1ccccc1	0.0518148
100622233	O=C(O)[C@@H]1[C@@H](C(=O)Nc2nc(-c3ccccc3)cs2)[C@H]2C=C[C@H]1C2	0.0518148
408533318	O=C1NC(=O)N([C@@H]2C[C@H]3CC[C@H]2C3)C(=O)/C1=C\c1ccccc1OC(=O)c1ccc(Br)cc1	0.0518147
95386360	COc1cccc(Cl)c1[C@H](C(=O)O)N(C)Cc1c(C)n[nH]c1C	0.0518147
9673976	CCOC(=O)N1CCN(C(=O)CSc2nnc(CNC(=O)c3ccc(OC)c(OC)c3)o2)CC1	0.0518146
409123890	O=C(O)CN1C(=O)S/C(=C/c2ccc(-c3ccc(C(=O)O)cc3)o2)C1=O	0.0518146
1615740412	Cc1cc(C[C@H]2CN(C(=O)c3cncn3C)C[C@@H]2O)on1	0.0518145
9295231	Cc1cccc(NC(=O)[C@@H]2Sc3nnc(COc4ccccc4)n3N[C@@H]2c2ccccc2)c1C	0.0518145
83881782	CNC(=O)[C@H](NC(=O)Cn1nccc1-c1ccncc1)c1ccccc1	0.0518145
408654538	C[C@@H](NC(=O)COC(=O)[C@H]1CC(=O)N(NC(=O)c2ccc(C(C)(C)C)cc2)C1)c1ccccc1	0.0518145
29989677	CCn1c(SCC(=O)N2CCN(CCOc3ccccc3)CC2)nnc1-c1cccs1	0.0518145
140599426	CC(C)(C)OC(=O)N[C@H]1CCC[C@H](CC(=O)O)C1	0.0518143
217659062	CCC[C@H](C)NS(=O)(=O)c1ccc(NCCc2ccccc2)c(C(=O)O)c1	0.0518143
71857379	NC(=O)[C@H](Sc1nncs1)c1ccc(Br)cc1	0.0518143
95918423	NNc1cccnc1SC(F)(F)F	0.0518142
570970727	O=C(O)[C@H]1C[C@H]2CC[C@H]1N2C(=O)C1CCN(C(=O)N2CCCC2)CC1	0.0518142
14728662	N#Cc1c(CSc2nnc(C(F)(F)F)n2N)cn2ccccc12	0.0518141
36057970	O=C(O)CCCCCCNC1=NC(=O)CS1	0.0518141
12654201	C=CCN(Cc1nc(-c2ccccc2)no1)C(=S)NC1CCCCC1	0.0518141
6954677	CCOC(=O)CN1C(=O)S/C(=C/c2ccc(O)c(O)c2)C1=O	0.051814
6507095	Cc1cc(C)c(C#N)c(SCC(=O)CC(=O)OC(C)C)n1	0.051814
328642121	CN(C)c1nc(O)cc(CN(C)[C@H]2CCN(Cc3cc4ccccc4o3)C2)n1	0.051814
247694768	CC(=O)N[C@H]1[C@@H]([C@H](O)[C@@H](O)CO)O[C@@](Oc2c[nH]c3ccc(Br)c(Cl)c23)(C(=O)O)C[C@H]1O	0.051814
2643380	O=C(CSc1nnc2sc3ccccc3n12)NCC(F)(F)F	0.051814
7654623	CCCc1cc(=O)[nH]c(SCC(=O)N2CCC(c3ccccc3)=N2)n1	0.051814
13521626	C[C@]1(CC(=O)Nc2ccccc2)NC(=S)N(c2ccccc2)N1	0.0518139
1776935391	CCOc1ccc(S(=O)(=O)N[C@@H]2Cc3ccccc32)cc1C(=O)O	0.0518139
10422792	Fc1ccc(CNc2nnc(SCCc3ccccn3)s2)cc1	0.0518139
2380226	COC(=O)CC(=O)c1ccc2ccccc2c1	0.0518138
239415458	O=C1C[C@@H]2[C@@H]3CC(=O)[C@H]4[C@H]3C[C@H]2[C@H]14	0.0518138
2273509	COCCOC(=O)C1=C(N)OC2=C(C(=O)CC(C)(C)C2)[C@H]1c1ccc([N+](=O)[O-])cc1	0.0518137
169676892	O=C(O)[C@H]1CCc2sc(C(=O)N3CCCC3)cc2C1	0.0518137
828938470	Cc1ncc(S(=O)(=O)N[C@H](C)Cc2ccco2)cc1C(=O)O	0.0518137
669385174	C[C@@H]1CC[C@H](C)[C@@H](C(=O)O)N1	0.0518137
9238390	CCc1ccccc1NC(=O)[C@@H]1Sc2nnc(-c3ccccc3)n2N[C@H]1c1ccc(F)cc1	0.0518137
58318939	C[C@@H](NC(=O)C1=NN(c2ccccc2)[C@H](c2ccccc2)C1)c1nncn1C	0.0518136
5890447	CCN(C(=O)COC(=O)[C@H]1COc2ccccc2O1)[C@H]1CCS(=O)(=O)C1	0.0518136
227278947	CO[C@H](CNC(=O)c1[nH]nc2ccccc12)C(=O)O	0.0518136
1710028	COC(=O)CC(CC(=O)OC)n1cccc1	0.0518135
4244902	Nc1ccc(OC(F)(F)F)cc1[N+](=O)[O-]	0.0518135
94992795	O=C(N[C@@H](SCc1ccccc1)C(=O)c1ccccc1)c1ccccc1	0.0518134
97017875	O=C(O)C[C@H](NC(=O)c1cccnc1)c1cccc(Br)c1	0.0518134
36612017	Cn1c(SCC(=O)c2ccc3c(c2)OCCO3)nnc1-c1ccc(F)cc1	0.0518133
225329187	COc1ccc(N2C(=S)N[C@H](c3ccccn3)[C@@H]2c2ccc(-c3ccccc3C(=O)O)o2)cc1NC(C)=O	0.0518133
580190870	C[C@@H](O)CN(Cc1ccccc1)C(=O)c1cnc(C(=O)O)cn1	0.0518132
95357550	Cc1nonc1CN1CCC[C@@H](c2cccc(C(=O)O)c2)C1	0.0518132
13471220	C/N=C1\S[C@H](CC(=O)Nc2ccccc2OC(F)F)C(=O)N1C	0.0518132
42890397	C[C@H](CN(C)C(=O)c1csc2ccccc12)C(=O)O	0.0518131
215950897	O=C(Nc1ccc(S(=O)(=O)Nc2ccc(Br)cc2)cc1)c1ccc(CS(=O)(=O)N2CCCC2)cc1	0.0518131
33929644	CC1(C)[C@@H]([N+](=O)[O-])[C@@H](c2ccccc2O)N[C@H](c2ccccc2O)[C@@H]1[N+](=O)[O-]	0.051813
330622131	C[C@H](CNC(=O)[C@H]1CCCN1C(=O)CC(C)(C)C)S(N)(=O)=O	0.051813
13116797	CCCCSc1nc2[nH]ncc2c(=O)[nH]1	0.0518129
7329625	Cn1c(SCC(=O)Nc2ccc(N3CCCCCC3)cc2)nnc1-c1ccncc1	0.0518129
6325740	CCN1C(=O)S/C(=C/C(C)=C/c2ccccc2)C1=O	0.0518129
568955155	Cc1cc(S(=O)(=O)N2CCn3c(nnc3C(F)(F)F)C2)ccc1C(=O)O	0.0518129
35039126	CCCCOc1ccc(/C=C2/SC(=S)N([C@H](CCCC)C(=O)O)C2=O)cc1OC	0.0518128
8728663	C=CCOc1cn(-c2ccccc2)nc1C(=O)O	0.0518128
100936988	O=C(O)CCCC(=O)/N=C1\S[C@@H]2CS(=O)(=O)C[C@H]2N1c1cc(C(F)(F)F)cc(C(F)(F)F)c1	0.0518128
95633939	OCCCC#Cc1ccccc1OC(F)(F)F	0.0518128
91692897	COc1cccc2ncc(N)cc12	0.0518127
1775978778	Cc1ccn(CC(=O)N2CCCN(Cc3cnc(N4CCOCC4)nc3)CC2)n1	0.0518127
24053611	CCOC(=O)c1ccc(N2CCC[C@H](C(N)=O)C2)nc1	0.0518127
5248874	Fc1ccc(F)c2c1OCCO2	0.0518126
5668353	C=CCNC(=O)NC(=O)COC(=O)Cc1cccc(C(F)(F)F)c1	0.0518124
22548833	C[C@]1(NC(=O)CCc2nc3ccccc3s2)CCS(=O)(=O)C1	0.0518124
408653114	Cc1ccc(NC(=O)COC(=O)[C@H]2CC(=O)N(c3ccc(Br)cc3)C2)cc1[N+](=O)[O-]	0.0518124
93583	Cc1ccc([N+](=O)[O-])cc1NS(C)(=O)=O	0.0518123
409343332	COc1ccc(C(=O)NN2C(=O)/C(=C\c3ccc(-c4cccc([N+](=O)[O-])c4)o3)SC2=S)cc1	0.0518123
26263358	O=c1[nH]nc(C/C(O)=N/c2ncn[nH]2)c2ccccc12	0.0518123
10385023	CCCCOC(=O)c1ccc(NC(=O)C[C@H]2SC[C@H](C(=O)OCC)NC2=O)cc1	0.0518123
102232068	Cc1ccc(C)c(NC(=O)[C@@H]2[C@@H](C(=O)O)[C@H]3C=C[C@H]2C3)c1	0.0518123
16604103	C[C@H]1CN(C(=O)COc2cccc(Br)c2)C[C@H](C)O1	0.0518122
13213074	N#C[C@@H]1O[C@H]1c1cccnc1	0.0518122
123556	COc1ccccc1C(=O)Nc1ccc(C(C)=O)cc1	0.0518122
169747040	COc1cc(B2OC(C)(C)C(C)(C)O2)ccc1OC(C)=O	0.0518122
387286	Cc1ccc(C)c(S(=O)(=O)N2C(=S)N=C(O)[C@@H]2C(C)C)c1	0.051812
4480651	C[n+]1cccc2c(Br)ccc(O)c21	0.051812
863239496	Cn1nc(CSc2nc(C3CC3)n(-c3ccccc3)n2)cc1Cl	0.0518119
24839327	NC(=O)C(NC(=O)c1ccc2c(c1)OCCCO2)C(N)=O	0.0518118
9520867	O=C(Nc1nnc(CSc2ccccc2)o1)c1ccc2c(c1)OCO2	0.0518118
89382530	CN1CCN(CC(=O)Nc2ccc(S(N)(=O)=O)cc2)[C@H](c2ccccc2)C1	0.0518118
19846666	N#Cc1ccccc1NC(=O)CN1CCOCC1	0.0518118
10481303	C=CCn1c(S[C@@H](C)C(C)=O)nnc1-c1cccc([N+](=O)[O-])c1	0.0518117
95392029	COc1ccc(F)c([C@@H](C(=O)O)N(C)Cc2ccon2)c1	0.0518117
25572824	Fc1ccc(C2=NN3[C@H](C2)c2cc(Br)ccc2O[C@@H]3c2ccc(Br)cc2)cc1	0.0518117
16525753	O=C1S/C(=C\c2c3ccccc3cc3ccccc23)C(=O)N1c1ccc(Cl)cc1	0.0518117
200198669	Cc1ccc(S(=O)(=O)n2cc(B3OC(C)(C)C(C)(C)O3)c3cc(C)cnc32)cc1	0.0518116
2657010	C[C@@H](O)CNC(=O)CSc1ccc2ccccc2c1	0.0518116
2517138	NC(=O)[C@H](CC(=O)O)NC(=O)OCC1c2ccccc2-c2ccccc21	0.0518116
9219160	COc1ccccc1CNC(=O)CSC	0.0518115
9962986	O=C(COC(=O)Cc1c(F)cccc1Cl)Nc1ccccc1I	0.0518115
40108650	O=C(Cc1ccc(-n2cccn2)cc1)Nc1ccncc1	0.0518114
3091445	c1ccc(-[n+]2cccc3ccccc32)cc1	0.0518113
1032823	O=C(O)C[C@@H](CC(=O)N1CCN(c2ncccn2)CC1)c1ccccc1	0.0518113
4141785	O=C(NCc1ccco1)c1ccc(N2C(=O)[C@@H]3[C@H](C2=O)[C@@H]2C=C[C@H]3C2)cc1	0.0518113
409353385	CCn1c(SCC(=O)Nc2ccc([N+](=O)[O-])cc2C)nnc1[C@H](C)NC(=O)c1ccc(Cl)cc1	0.0518113
32675560	COCCCNC(=O)[C@@H]1Cc2ccccc2C(=O)O1	0.0518113
2621027	C=CCn1c(COc2ccccc2F)nnc1SCc1nc2ccsc2c(=O)[nH]1	0.0518112
218711515	COc1ccc(N2C(=O)N[C@@H](CC(=O)O)C2=O)cc1Cl	0.0518112
403207	COC[C@H]1COC(=O)O1	0.0518111
1848442472	CC1=CC(C)(C)N2C(=O)/C(=C\C(=O)c3ccccn3)c3cccc1c32	0.0518111
409428530	O=C(O)c1cc2c(=O)[nH]ccn2n1	0.0518111
143379634	O=c1onc(-c2nonc2NCCN[SH](=O)=O)n1-c1ccc(F)c(Br)c1	0.0518111
100930721	CC(=O)Oc1c2c(c(OC(C)=O)c3c1[C@H]1C=C[C@H]3C1)[C@@H]1C=C[C@@H]2C1	0.0518111
4081858	COc1ccc2c(c1OC)C(=O)N1[C@@H]2SC[C@H]1C(=O)NCc1ccccc1	0.0518111
8937587	COc1ccc(-c2n[nH]c(S[C@H](C)C(=O)N[C@@](C)(C#N)C(C)C)n2)cc1	0.0518111
656612510	O=C(O)c1cc(/C=C/c2cn(C3CCC3)nn2)ncn1	0.051811
1529139876	COCC1(NC(=O)[C@H]2OCC(=O)N[C@@H]2c2ccccc2Cl)CCCC1	0.051811
5444155	CC(C)C[C@H]1C[C@](C)(C(=O)CSc2nc(-c3ccccc3)n[nH]2)OC1=O	0.051811
21303158	COc1ccc(Sc2ccc(OC)cc2)cc1	0.0518109
1586655	C=COC=O	0.0518109
5898939	NC(=O)COc1ccc(/C=N/Nc2ccc([N+](=O)[O-])cn2)cc1	0.0518109
12526108	CCCCNS(=O)(=O)c1cccc(NS(=O)(=O)c2cc(Cl)ccc2Cl)c1	0.0518109
3219268	CC(C)(C)c1ccc(NC(=O)COC(=O)c2ccco2)cc1	0.0518109
19446105	CC(C)C1=NO[C@H](CC2(C(=O)O)CCOCC2)C1	0.0518109
150390684	O=C(OC[C@@H]1O[C@@H](C2N(c3ccccc3)CCN2c2ccccc2)[C@@H](OC(=O)c2ccccc2)[C@@H]1OC(=O)c1ccccc1)c1ccccc1	0.0518109
226354362	CC(C)(C)C(=O)Nc1cc(C(=O)O)cc(Cl)c1Cl	0.0518108
239433972	NC(=O)c1c(NC(=O)[C@H]2[C@H](C(=O)O)[C@H]3C=C[C@H]2CC3)sc2c1CCCCC2	0.0518108
4405133	N#CCCCSc1nnc(-c2ccc(F)cc2)n1-c1ccc(F)cc1	0.0518108
14111062	O=C(CSCC(=O)Nc1ccccc1F)Nc1ccccc1O	0.0518107
90413176	CCOc1cccc(OCC)n1	0.0518106
1578020	Cc1ncc(N)c(C(=O)O)n1	0.0518105
8935179	COc1ccc(Cl)cc1NC(=O)CCc1ccc(Oc2cc([N+](=O)[O-])cc([N+](=O)[O-])c2)cc1	0.0518105
12870783	CN(CC(=O)Nc1cccc2ccccc12)C(=O)c1cccc(OC[C@@H]2CCCO2)c1	0.0518105
72453681	O=C(COc1ccccc1Cl)N1CCN(CC2CC2)[C@@H]2CS(=O)(=O)C[C@@H]21	0.0518105
239173884	Cc1ccc(C(=O)CN(C(=O)c2ccc(Cl)c(Cl)c2)N2C(=O)[C@@H]3[C@H]4C=C[C@@H]([C@@H]5C[C@H]45)[C@@H]3C2=O)cc1	0.0518105
409163817	Cc1ccc(NC(=O)CSc2nnc(CNC(=O)Cc3ccccc3)n2C)c(C)c1	0.0518104
8442914	CCN(CC)c1ccc(N2C(C(C)=O)=NN(c3ccc(Cl)cc3)[C@H]2c2c[nH]c3ccccc23)cc1	0.0518103
72290881	Cn1c(CCNC(=O)c2n[nH]c(=O)[nH]2)nc2ccccc21	0.0518103
10215892	CCOc1cccc2c1O[C@@H](c1ccccn1)N1N=C(c3ccccc3O)C[C@H]21	0.0518102
1895225	CCOC(=O)c1c(NC(=O)CSc2nnnn2-c2ccccc2)sc2c1CCCCC2	0.0518101
97163963	C[C@H](O)C(=O)NC[C@@H]1CC(c2ccc(-c3ccccc3)cc2)=NO1	0.0518101
9120713	NC(=O)NC(=O)CSc1nnc(Cn2cnc3ccccc32)n1-c1ccccc1Cl	0.05181
307108123	Cc1ccc(F)cc1C(=O)C(Cl)(Cl)Cl	0.0518099
12371796	COc1ccccc1-n1c(=O)[nH][nH]c1=O	0.0518099
1145074	CCn1c(SCC(=O)N[C@H](C)c2ccccc2)nnc1-c1cccc(C)c1	0.0518099
119396897	C[C@H](O)CNC(=O)[C@H](C)n1c(S)nnc1-c1cccs1	0.0518099
224518044	COc1cccc(N2C(=S)N[C@H](c3ccccn3)[C@@H]2c2ccc(C)o2)c1	0.0518098
48545705	CCC[C@]1(C)NC(=O)N(CCC(N)=O)C1=O	0.0518098
214996	CN(Cc1cnn(C)c1)C(=O)[C@H]1CCCC[C@H]1C(=O)O	0.0518097
55289563	O=C(CNC(=O)c1ccsc1)Nc1ccn(Cc2ccccc2)n1	0.0518097
50977588	NC(=O)[C@@H](O)C1CC1	0.0518097
218763803	CCCCNc1ncc(CN[C@@H](CC(N)=O)C(=O)O)cn1	0.0518096
12786413	O=C(OCc1cnn(-c2ccccc2)c1)c1cc2c(cc1[N+](=O)[O-])OCCO2	0.0518096
50496499	CCCC(C)(C)NC(=O)c1cn(CC(=O)N(C)C)nn1	0.0518096
355962584	NC(=O)c1ccc(NC(=O)c2nc(-c3ccccc3)cs2)cc1	0.0518096
15015550	CCc1ccc2[nH]c3nc(N/N=C/c4cc(Br)c(O)c(OC)c4)nnc3c2c1	0.0518095
182038263	COCc1nnc(-c2cccc(C(=O)N[C@H]3CCc4[nH]ncc4C3)c2)o1	0.0518095
2325781025	O=C(O[C@H]1CCCCC1=O)c1cc(Cl)cc2ccncc12	0.0518094
4058341	O=C(CS(=O)(=O)Cc1ccccc1)Nc1ccccn1	0.0518093
7096582	S=C(NCc1cn(-c2ccccc2)nc1-c1ccccc1)Nc1ccccc1	0.0518093
408902988	O=C1/C(=C\c2cc(I)c(OCc3ccccc3Cl)c(I)c2)SC(=S)N1c1ccccc1	0.0518093
95499802	CC1(C)OC(=O)N(CC(=O)N2CC[C@@]3(CC(=O)c4ccccc4O3)C2)C1=O	0.0518092
263289040	C[C@@]1(C(=O)NCc2ccc(C(=O)O)s2)CC1(F)F	0.0518091
102737087	CCc1ccc([C@H]2[C@H]3C(=O)N(c4cccc5ccccc45)C(=O)[C@@H]3ON2c2ccccc2)cc1	0.0518091
902309838	COC[C@@]1(C(=O)O)CCN(C(=O)c2cnc3ccc(F)cc3c2)C1	0.051809
101159867	COc1cccc(NC(=O)CS[C@@H]2CC(=O)N(c3ccccc3)C2=O)c1	0.051809
1536219848	CC(C)(C)[C@@H]1C[C@H](O)C(=O)N1	0.051809
103872648	CC1(C)O[C@@]2(C)CC[C@H]1[C@@H]1[C@@H]2N1C(=O)c1ccc([N+](=O)[O-])cc1	0.0518088
6270024	O=C(/C=C/c1ccc(Cl)cc1)Nc1ccc(-c2ccccc2)cc1	0.0518088
95424971	COc1cc(C(=O)N[C@@H]2CCCCC[C@@H]2C(=O)O)ccc1[N+](=O)[O-]	0.0518087
2325783308	C[C@@H]1NC(=O)OC12CN(C(=O)c1cccc(-n3ccnc3)c1)C2	0.0518086
7573168	COc1ccc(Cc2nnc(SCC(=O)Nc3ccccc3C)n(N)c2=O)cc1	0.0518086
8562836	CCOC(=O)C[C@@H]1C(=O)NCCN1C(=O)[C@@H](C)Oc1ccc(-c2ccccc2)cc1	0.0518086
1077767	COc1ccc(NC(=O)C[C@@H]2C(=O)N(C)C(=S)N2Cc2cccs2)cc1	0.0518086
284829284	C[C@@H]1CN(C(=O)c2cc(F)cc(C(F)(F)F)c2)C[C@H]1C(N)=O	0.0518085
103737961	O=C1[C@@H]2[C@H](C(=O)N1C[C@H]1CCCO1)[C@]1(Cl)C(Cl)=C(Cl)[C@]2(Cl)C1(Cl)Cl	0.0518085
139242	Nc1nnc(SCc2c(F)cccc2Cl)s1	0.0518085
13777799	CCCCSc1nc(O)cc(=O)[nH]1	0.0518085
191632067	O=C(O)[C@H]1C[C@@H]1C(=O)Nc1ccc(-n2ncc3ccccc32)cc1	0.0518084
153780	CCOC(=O)c1cc2cccc([N+](=O)[O-])c2[nH]1	0.0518083
63110862	Cc1cc(CO)nn1-c1ccccc1C(=O)OC(C)(C)C	0.0518083
4892558	Cc1ccc(-c2cc(C(=O)Nc3nnn[nH]3)c3ccccc3n2)o1	0.0518083
95081119	O=Cc1ccc(N2CCSC2)cc1[N+](=O)[O-]	0.0518082
818519948	COC[C@]1(C(N)=O)CCCN1C(=O)C#CC(C)(C)C	0.0518081
52496235	O=C(NCCN1CCc2ccccc2C1)Nc1nnc(-c2ccsc2)s1	0.0518081
12751000	CC(=O)c1cccc(NC(=O)[C@H](C)OC(=O)[C@@H](C)N2C(=O)[C@H]3CC=CC[C@H]3C2=O)c1	0.051808
2535569	O=C(O)c1ccn(COc2ccc([N+](=O)[O-])cc2Cl)n1	0.051808
6680049	CNC(=O)c1cc(S(=O)(=O)N(C)CC(=O)O)c(C)s1	0.051808
585114610	CC(C)(C)OC(=O)CC[C@@H]1CCCCN1S(=O)(=O)c1cnc[nH]1	0.0518079
103769057	CCOC(=O)[C@H]1CN(c2ccccc2)N=C1c1ccccc1	0.0518079
40528254	CN(CC(=O)N1CCCC1)Cc1cnn(-c2ccccc2)n1	0.0518079
1830864	COC(=O)C1=C(C)N=c2s/c(=C\c3ccccc3Cl)c(=O)n2[C@@H]1/C=C/c1ccccc1	0.0518079
263623060	N#Cc1cc(C(F)F)ccc1C(F)(F)F	0.0518079
102881367	Oc1ccc(O)c(/C=N/NC(=S)N[C@H]2C[C@@H]3C[C@@H]2[C@H]2C=CC[C@H]32)c1	0.0518078
58434782	CSCC(=O)Nc1nncs1	0.0518078
5118735	CCC(=O)Nc1ccc(C(=O)CSc2nncn2C)cc1	0.0518077
282354119	COc1cccc([C@@H]2C[C@H](O)CN2C(=O)[C@@H]2O[C@@H](C)C[C@H]2C)c1	0.0518077
19935054	O=C(COc1ccc(F)cc1)Nc1ccc(Oc2ccccc2)cc1	0.0518076
23078496	CC(C)Cc1nnc(NC(=O)[C@@H]2CS[C@]3(C)CCC(=O)N23)s1	0.0518076
9263996	Cc1csc(NC(=O)CSc2nnc(CNC(=O)c3ccccc3F)n2C(C)C)n1	0.0518076
1506430431	O=C(O)[C@@H]1CN(C(=O)C2CCN(Cc3ccco3)CC2)CCO1	0.0518076
13115345	C/C(=C\C(=O)O)C(=O)NCCc1ccccc1	0.0518075
6303950	C=CCn1c(SCC(=O)NC2CCCC2)nnc1-c1ccc(Cl)cc1Cl	0.0518075
1875280889	O=c1onc(-c2ncccn2)n1C[C@H](O)CF	0.0518075
16267712	O=C(Oc1cccc(/C=C2\SC(=S)N(Cc3ccco3)C2=O)c1)c1ccccc1	0.0518074
330890950	CCc1nc(NS(=O)(=O)[C@H](C)C(=O)N(C)C)n[nH]1	0.0518073
1122140	CCOC(=O)c1cnn(-c2ccccc2)c1NC(=O)c1ccc([N+](=O)[O-])o1	0.0518073
685938676	Cc1cc(N2C[C@H](C)C[C@@H](C)C2)nc2c(O)cccc12	0.0518072
6337999	O=C(O)[C@H]1CC=CC[C@@H]1C(=O)NCCC(c1ccccc1)c1ccccc1	0.0518072
1616092302	CSc1ccc(S(=O)(=O)N[C@H]2CC=CC[C@@H]2C(N)=O)cc1	0.0518072
103586162	O=C(COc1cc([N+](=O)[O-])ccc1N1C(=O)[C@@H]2[C@H]3CC[C@@H](C3)[C@@H]2C1=O)c1ccc(F)cc1	0.0518071
239038807	CCCCCN(CCCCC)C(=O)[C@@H]1[C@H](C(=O)O)[C@H]2C=C[C@H]1C2	0.0518071
50290194	O=C(O)C1(C(=O)Nc2ccc3c(c2)OCCO3)CC1	0.051807
2389731	CC(C)(C)c1ccc(C[C@@H](NC(=O)OCC2c3ccccc3-c3ccccc32)C(=O)O)cc1	0.0518069
19616068	Nc1ncccc1F	0.0518069
390643	COc1ccc(NC(=O)CSc2nc3n(n2)CCC3)cc1	0.0518068
102085130	O=C(CCCCCN1C(=O)[C@H]2[C@@H]3C=C[C@@H]([C@H]4C[C@H]34)[C@@H]2C1=O)OCC(=O)c1ccc(Cl)cc1	0.0518068
36385525	COc1ccc(-n2nnnc2SCC(=O)N2CCN(CC(=O)N3CCCC3)CC2)cc1	0.0518067
30516853	Cn1ccc(NC(=O)c2cc(-c3ccco3)[nH]n2)n1	0.0518067
352690214	O=[N+]([O-])c1cc(Cl)ccc1S(=O)(=O)Nc1ccccc1F	0.0518067
33765525	CCc1nnc(SCC(=O)Nc2ccc3ccccc3c2)o1	0.0518066
4477008	CCOC(=O)[C@H]1C(=O)C[C@](C)(O)[C@@H](C(=O)OCC)[C@@H]1C#Cc1ccccc1	0.0518066
952966138	CCCc1cc(C(=O)NCc2nc(CSC)no2)n[nH]1	0.0518066
20027808	CC(C)c1ccc(C(=O)Nc2ccc(C(=O)O)c(O)c2)cc1	0.0518066
71883899	C[C@H]1C[C@@H]1/C(O)=N/S(=O)(=O)c1ccc(F)c(C(F)(F)F)c1	0.0518066
226346443	O=C(O)c1cc(OCc2ccc(Br)cc2)cc([N+](=O)[O-])c1O	0.0518065
12682839	C[C@@H]1[C@@H](C)CCC[C@@H]1n1c(SCC(=O)Nc2nnc(-c3ccccc3)o2)nc2ccccc2c1=O	0.0518065
57654	O=c1cc(-c2ccccc2O)oc2ccc(O)cc12	0.0518065
20357571	Nc1cc(N2CCCC2)ccn1	0.0518065
22591950	Oc1ccc(CN2CCN(c3ccccn3)CC2)cc1	0.0518064
6183762	C[C@H]1C[C@@H](NC(=O)[C@@H]2CC=CC[C@@H]2C(=O)O)CC(C)(C)C1	0.0518064
68604932	COc1ccc(C2=NN[C@H](C(=O)O)C2)cc1OC	0.0518064
1438072758	Cc1nn[nH]c1NC(=O)[C@H](C)N1C(=O)[C@@H]2CCCC[C@H]2C1=O	0.0518064
253414961	O=C(O)COc1ccccc1[C@@H]1CC(=O)Oc2ccc3c(c21)O/C(=C\c1ccco1)C3=O	0.0518063
62720112	C[C@@H](C#N)c1ncccc1[N+](=O)[O-]	0.0518063
9146232	O=C(CSc1ncnc2nc[nH]c12)c1ccc([C@@H]2CC2(Cl)Cl)cc1	0.0518063
15777420	CCOC(=O)[C@H]1OC(C)(C)O[C@H]1C(=O)OCC	0.0518063
5344670	O=C1[C@@H]2[C@H]3C[C@H]([C@H](O)[C@@H]3O)[C@@H]2C(=O)N1c1ccccc1O	0.0518062
22333768	COc1ccc(-n2c(SCC(=O)Nc3ccccc3C#N)nnc2[C@@H](C)N2CCCCC2)cc1	0.0518062
40005343	COC(=O)CNc1ccc(-c2ccccc2)cc1	0.0518061
8759752	COC(=O)CSc1nc2ccc(OC)cc2[nH]1	0.0518061
29253554	Cc1ccccc1SCC(=O)N[C@H](C)c1nnc2n1CCCCC2	0.051806
79410745	CC(C)(C)OC(=O)N(C1CC1)[C@H]1CCN(CC(=O)O)C1	0.051806
7114321	Cc1occc1-c1nnc(SCC(=O)Nc2ccc(N3CCCC3=O)cc2)n1C	0.0518059
10336810	COc1ccccc1[C@H]1C2=C(Nc3nnnn31)c1ccccc1O[C@H]2c1cccs1	0.0518059
95523133	NC(=O)Cn1ccnc1C1CCN(CCCn2cccc2)CC1	0.0518059
58227104	CCOC(Cn1cc(C(=O)NCc2ccccc2OC(C)C)nn1)OCC	0.0518059
96252807	CN(C)C(=O)[C@H]1C[C@@H]2CN(S(=O)(=O)c3ccccc3)C[C@H]1O2	0.0518058
69456332	CCn1c(CN2CCCCCC2=O)nnc1SCCO	0.0518058
20184859	CCOC(=O)C(=O)NCC(OC)OC	0.0518058
34890539	COc1ccc(S(=O)(=O)N2CCC[C@H](C(=O)O[C@H](C(N)=O)c3ccccc3)C2)cc1	0.0518058
873686	CC(C)(C)NC(=O)Cn1nnc(-c2ccc(N)cc2)n1	0.0518057
96012331	CCOC(=O)CNC(=O)[C@@H](CCC(N)=O)NS(=O)(=O)c1cccc(C(F)(F)F)c1	0.0518057
928227	O=C(CSc1nnc(-c2cccs2)o1)N1CCN(C(=O)c2ccco2)CC1	0.0518056
100867203	C[C@@]12CC[C@@H]3C[C@@]1(C#N)N(C(=O)c1cc([N+](=O)[O-])cc([N+](=O)[O-])c1)C[C@@]32C	0.0518055
58356134	O=C(O)c1cccc(-c2nc(-c3ccc4c(c3)OCCO4)cs2)c1	0.0518055
3303669	O=C(COC(=O)c1ccc([N+](=O)[O-])o1)Nc1ccccc1Sc1ccc(Cl)cc1	0.0518055
223311198	Cc1cc([C@H]2[C@@H](c3ccccn3)NC(=S)N2C[C@@H]2CCCO2)c(C)n1-c1ccccc1C(=O)O	0.0518054
96409982	COC(=O)[C@@H]1C[C@H]1C(=O)N1CC=C(c2cccs2)CC1	0.0518053
2236025	COc1ccc2ccc(OC)c(/C=C3\S/C(=N/c4cccc(C(=O)O)c4)N(C)C3=O)c2c1	0.0518053
8310605	O=C(CCCSc1nc2ccccc2[nH]1)Nc1ccc2c(c1)OCO2	0.0518053
40460766	C=C(C)CSc1nnc(-c2ccncc2)n1CCC	0.0518053
2744974	N#Cc1c(NC(=O)[C@@H]2CCCC[C@H]2C(=O)O)sc2c1CCCCC2	0.0518052
4866222	O=C(C[n+]1ccccc1)Nc1cccc([N+](=O)[O-])c1	0.0518052
22532895	CCN(CC)C(=O)CSc1nnc(SCc2nnc(-c3ccc([N+](=O)[O-])cc3)o2)n1N	0.0518052
42109603	CN(C)C(=O)CN(C)c1ccc2ncccc2c1[N+](=O)[O-]	0.0518051
10165366	NS(=O)(=O)Cc1ccc(CNC(=O)c2cccc(-n3cccc3)c2)cc1	0.0518051
40089012	CC(C)(C)SCC(=O)NC[C@@H]1CCN(c2ccccc2)C1	0.0518051
58344321	O=C(Nc1cccc(-n2cnnn2)c1)[C@H]1CSc2ccccc2O1	0.0518051
4262757	N#C/C(=N\Nc1ccc(O)cc1)c1nc2ccccc2[nH]1	0.051805
3361084	Cc1ccc(-n2nnnc2SC(F)F)c(C)c1	0.051805
95956520	O=C(Cc1ccccc1F)Nc1ccc(-c2nc[nH]n2)cc1	0.051805
3219405	O=C(COC(=O)CCC(=O)c1ccc(F)cc1)Nc1ccc(Br)cc1F	0.051805
324409814	CS(=O)(=O)c1ccc(S(=O)(=O)N2CCC[C@H]2CCC(=O)O)cc1	0.0518049
40268807	CC(C)Cc1nnc(NC(=O)[C@H]2CC(=O)N(C)[C@H]2c2ccccc2)s1	0.0518049
35186111	C=C(C)CN(CC)C(=O)c1ccc(C(=O)O)cc1	0.0518049
191545006	CCn1c(SCc2cccc(N)n2)nnc1-c1ccccc1OC	0.0518049
72480708	CC(=O)N1CCN(C(=O)CSc2ccccc2C)[C@H]2CS(=O)(=O)C[C@H]21	0.0518049
95941952	CCOC(=O)[C@](C)(O)CNS(=O)(=O)c1ccc(Cl)s1	0.0518048
53354984	COC(=O)CNC(=O)c1cccc(NC(=O)CSC(F)(F)F)c1	0.0518048
19078237	O=C(COC(=O)[C@@H]1CC(=O)N(c2ccc3c(c2)OCCO3)C1)Nc1cccc2nsnc12	0.0518048
14409780	CCn1c(SCC(=O)Nc2ccc(C)c(Cl)c2)nnc1-c1cccc([N+](=O)[O-])c1	0.0518048
65539385	Cc1cc(C(=O)N(CCN(C)C)CC(C)C)n[nH]1	0.0518047
262835645	O=C(Cc1ccc2c(c1)CCC2)N[C@H]1C[C@@H](C(=O)O)C1	0.0518046
604221558	Nc1c([N+](=O)[O-])ccc(F)c1OC(F)(F)F	0.0518046
72424876	O=C(O)[C@@H]1CN(C(=O)c2ccc(Cn3ccnc3)o2)CCO1	0.0518046
237305095	COc1ccc(/C=C/C(=O)N2CCC[C@H](C(=O)O)C2)cc1F	0.0518046
129682827	O=C(O)C[C@@H]1COCCN1C(=O)N1CCc2ccccc21	0.0518044
8825305	COc1ccc(/C=C/C(=O)N[C@H](C)C(=O)OCC(=O)Nc2sccc2C(N)=O)cc1	0.0518043
71333478	C[C@@H](NC(=O)N1CCN(c2ccccc2)CC1)C(=O)Nc1nnc(Cc2ccccc2)s1	0.0518043
1857524024	O=C1[C@@H]2[C@H]3C=C[C@@H]([C@@H]4C[C@@H]34)[C@@H]2C(=O)N1c1ccc(Cc2ccncc2)cc1	0.0518043
96410463	C[C@H](CNC(=O)NCc1cccc(-n2cncn2)c1)Cn1cccn1	0.0518042
12660126	COc1ccc(-c2nnc(SCC(=O)Nc3ccc(N4CCOCC4)cc3)n2CCc2ccccc2)cc1	0.0518042
32601679	CCCOc1ccc(S(=O)(=O)Nc2cccc(C(=O)O)c2)cc1C	0.0518042
21673371	CCN1CCN([C@@H](c2ccc(C(F)(F)F)cc2)c2ccc3cccnc3c2O)CC1	0.0518041
11864925	O=C(O)[C@@H](c1ccccc1)N1CCN(c2ccccc2F)CC1	0.0518041
4725220	N=C(N)SCc1cn(-c2ccccc2)nc1-c1cccc([N+](=O)[O-])c1	0.0518041
9668840	C[C@@H](Sc1nnc2c3ccccc3n(C)c2n1)C(=O)Nc1sc2c(c1C#N)CCCC2	0.051804
72077060	CC(C)c1nnc(S[C@H](C(=O)N(C)C)C(C)C)n1C	0.051804
215363348	O=C(c1ncn[nH]1)N(Cc1ccncc1)C[C@@H]1CCCO1	0.051804
1772717316	O=C(O)c1cc(Br)c(=O)n(O)c1	0.0518038
20752434	CCN(CC)S(=O)(=O)c1ccc(C(=O)OCC(=O)Nc2ccccc2[N+](=O)[O-])cc1	0.0518038
96483401	COC(=O)[C@H](O)C1CCN(CCN(C)c2ccccc2)CC1	0.0518038
5432641	COC(=O)[C@H](CSCc1ccccc1)NC(=O)[C@H](CSCc1ccccc1)NC(=O)CCNC(=O)c1ccccc1	0.0518038
408560688	CCCCCCCc1nnc(SCC(=O)Nc2nc(-c3ccc(OCC)cc3)c(C)s2)n1C	0.0518038
299751286	CCCN1CCC[C@H]1C(=O)N(C)[C@H](C)C(=O)O	0.0518037
293730	Cc1ccc(S(=O)(=O)N2C(=S)SCC2(C)C)cc1	0.0518037
7051803	Cc1cc(NC(=O)CSc2ncccc2C#N)no1	0.0518037
1857533528	O=C(CCNC(=O)c1ccccc1O)N[C@H](Cc1cnc[nH]1)C(=O)O	0.0518037
75133208	C[C@H](Cn1cccn1)NCC(=O)N[C@@H]1CCN(Cc2ccccc2)C1	0.0518036
28223177	CS(=O)(=O)N1CCC[C@H]1C(=O)Nc1ccc(S(N)(=O)=O)cc1	0.0518036
5249815	O=C1/C(=C/c2ccncc2)SC(=S)N1NS(=O)(=O)c1ccccc1	0.0518036
247349282	O=C(CCn1cccn1)N1C[C@H]2c3ccccc3OC[C@@]2(C(=O)O)C1	0.0518035
66351911	CCCCCOc1ccc(-c2ccc(-c3ccc(C(=O)O)cc3)cc2)cc1	0.0518035
9573906	COc1ccc(NC(=O)CSc2nnc3n2CCN3c2ccccc2)cc1	0.0518034
1689955	Cc1c([N+](=O)[O-])cc2c(c1[N+](=O)[O-])C(C)(C)CC2(C)C	0.0518034
3288502	COc1cccc(NC(=O)CSc2nnc(-c3ccccc3)n2Cc2ccc3c(c2)OCO3)c1	0.0518033
72207397	COC(=O)c1c[nH]cc1-c1cccs1	0.0518033
253500538	CCc1ccc2nc(O)c(CN(Cc3ccccc3OC)[C@H](CC)c3nnnn3C[C@H]3CCCO3)cc2c1	0.0518032
299743836	COc1cccc([C@@H]2C[C@@H]2C(=O)N2CCCC[C@H]2CCC(=O)O)c1	0.0518032
891905	O=S(=O)(N[C@@H]1c2cccc3cccc(c23)[C@@H]1Sc1ccccn1)c1ccccc1	0.0518032
649257468	O=C(O)c1cccc2c1CN(C(=O)C[C@@H]1CCOC1)CC2	0.0518032
6649690	CCNC(=O)NC(=O)[C@H](C)Sc1nnc(N)s1	0.0518032
16194227	COC(=O)c1ccc(-n2c(-c3ccccc3)cc(/C=C3/NC(=S)NC3=O)c2-c2ccccc2)cc1	0.0518032
16692655	COc1cc(/C=C2\SC(=N)NC2=O)cc(OC)c1OC	0.0518031
4897386	CCOC(=O)[C@@H]1C(=O)NC(C(=O)OCC)(C(=O)OCC)[C@@H]1[C@@H](C)CC	0.0518031
60280984	NCc1nccn1Cc1ccncc1	0.051803
164521888	CCOC(=O)C1=C(c2ccccc2)N=c2s/c(=C\c3cc(I)cc(I)c3OC(C)=O)c(=O)n2[C@H]1c1ccccc1	0.0518028
1565512519	O=C(N[C@H]1CCOC[C@@H]1Oc1ccccn1)c1cnn[nH]1	0.0518028
5404975	O=C(COC(=O)Cc1ccc(F)cc1)Nc1ccc(N2CCOCC2)cc1	0.0518028
170611634	CC(C)(C)c1noc(CCCC(=O)Nc2ccc(Br)nc2O)n1	0.0518027
137101601	Cc1cc(Br)cc(C)c1N1C(=N)S[C@@H]2CS(=O)(=O)C[C@@H]21	0.0518026
12756556	Cc1ccc(NC(=O)CSc2nnc(NC(=O)c3nccnc3N)s2)c(C)c1	0.0518026
1772712728	CC(C)CS(=O)(=O)N1CC(=O)N[C@@H](Cc2ccccc2)C1	0.0518026
655596956	O=C(C[C@H]1OCc2cc(Cl)ccc21)N[C@H](Cc1ccncc1)C(=O)O	0.0518026
86660126	CCn1ncnc1CSC[C@H](O)CO	0.0518026
15613510	NS(=O)(=O)c1ccc(CNC(=O)CCOc2ccccc2)cc1	0.0518026
14984614	O=C(O)c1[nH]nc2cc(I)ccc12	0.0518025
89623501	Cc1ccc(Cl)c(O[C@@H](C)C(=O)NCCSCC(=O)O)c1	0.0518025
869887	Cn1c(SCC(=O)Nc2ccccc2Cl)nnc1-c1ccc(Cl)cc1	0.0518025
585115103	Cn1cnc(S(=O)(=O)N2CCCC[C@@H]2CC(=O)OC(C)(C)C)c1	0.0518024
38880715	COC(=O)N1CCc2cc(C)ccc21	0.0518024
107056194	Cc1nc(CN(C)[C@H]2CCN(C[C@@H](O)Cn3cccn3)C2)no1	0.0518024
39184555	C=CCC[C@H](C)C(=O)O	0.0518023
14275368	Cc1cc(-c2nc3ccccc3s2)ccc1NC(=S)NC(=O)c1ccc(-c2ccccc2[N+](=O)[O-])o1	0.0518023
5063082	COP(=O)(C[C@@H]1CO1)OC	0.0518023
408643900	COc1cccc(C(=O)CN(C(=O)c2ccc(Cl)c(Cl)c2)N2C(=O)[C@@H]3[C@@H](C2=O)[C@H]2C=C[C@H]3C2)c1	0.0518023
249191952	CCN(CC)S(=O)(=O)N1C[C@H](CO)[C@@H](c2ccsc2)C1	0.0518022
409355019	NC(=O)COc1ccc(C=Nn2c(O)nc3ccccc3c2=O)cc1[N+](=O)[O-]	0.0518022
1875279635	CCNC(=O)CN1C[C@H](C(F)(F)F)[C@@H](S(=O)(=O)N(C)C)C1	0.0518021
134754140	CONC(=O)C(=O)Nc1ccc(F)c(Br)c1	0.051802
1344159	O=C(CSc1nnc(-c2ccco2)c(-c2ccco2)n1)Nc1ccc(N2CCOCC2)cc1	0.051802
725273453	Cc1ccc(F)cc1-c1ccnc(C(F)F)c1	0.0518019
426715813	COCC1(C(=O)N2CCN(CC(=O)O)C(=O)[C@H]2C)CCC1	0.0518019
409128582	CN1C(=O)C(=Cc2ccc(N3CCOCC3)c(F)c2)C(=O)N(C)C1=S	0.0518019
299782785	O=C(NCCc1nc(-c2cccnc2)n[nH]1)c1scc2c1OCCO2	0.0518019
2053674	CCCOc1ccc(C(=O)NC(=S)Nc2nc3ccccc3s2)cc1	0.0518018
563532301	CCn1nccc1S(=O)(=O)NC[C@H](C(=O)O)c1ccc(F)cc1	0.0518017
405489269	CCc1cc2c(N3CCC4(CC3)C[C@@H]4C(=O)O)ncnc2s1	0.0518017
15754526	O=C(OCc1cc(-c2cccs2)on1)c1cccc(-n2cnnn2)c1	0.0518017
97034109	COCC[C@H](NC(=O)c1csc(-c2ccccn2)n1)C(N)=O	0.0518017
221749	COC(=O)[C@@H]1CC(=O)N(c2ccc(Cl)cc2)C1	0.0518017
69793219	CC1(C)CCCN(C(=O)CCC(=O)O)C1	0.0518016
8130755	O=[N+]([O-])c1cc(S(=O)(=O)C(F)(F)F)ccc1Nc1ccc2c(c1)OCO2	0.0518016
97813605	CS(=O)(=O)N1CCN(C(=O)N2CCCC2)C[C@@H](C(=O)O)C1	0.0518016
12591822	CCOc1ccc(-n2c(SCC(=O)N(CCC#N)c3ccccc3)nnc2-c2ccncc2)cc1	0.0518015
534657438	COc1cc(C(=O)O)cc(C(=O)NCCC(C)(C)OC)c1	0.0518015
3294746	CN(C)S(=O)(=O)c1ccc(C(=O)Nc2nc(SCc3ccc(Cl)cc3)n[nH]2)cc1	0.0518014
622166963	CO[C@@H]1CN(C(=O)Cc2c[nH]c3ncccc23)C[C@H]1c1cnn[nH]1	0.0518014
217009386	O=C1NC[C@]2(C(=O)O)CN(Cc3cccc(Oc4ccccc4)c3)C[C@H]12	0.0518014
18190911	Cc1ccc(S(=O)(=O)CCC(=O)OCC(=O)N2C[C@@H](C)O[C@@H](C)C2)cc1	0.0518014
13535616	CCOC(=O)[C@H]1C(=O)N=C(N2CCOCC2)N[C@H]1c1ccc(O)c(OCC)c1	0.0518014
18979701	C[C@H](C1CC1)N(CC(F)(F)F)C(=O)COC(=O)c1ccccc1NC(=O)c1ccc([N+](=O)[O-])o1	0.0518013
11904757	Cc1cc(N2C(=O)CCS2(=O)=O)cc(C)c1S(=O)(=O)N(C)[C@@H]1CCS(=O)(=O)C1	0.0518013
40555391	O=C(O)CCCc1nc2ccccc2c2nnnn12	0.0518012
457711	CC1=CC(=NOC(=O)c2ccc(Cl)cc2)C=C(C)C1=O	0.0518012
12981136	Cn1ccc(NC(=O)[C@H]2CC(=O)N(c3ccc4c(c3)OCCO4)C2)n1	0.0518012
3884528	O=Cc1cccnc1-c1ccsc1	0.0518012
20722778	COc1cccc(-c2nc(CC(=O)N[C@@H](CC(C)C)C(=O)O)cs2)c1	0.0518012
257211611	COCC(=O)N1CC[C@@H](Cc2cncc(-c3ccccc3C(=O)O)n2)C1	0.0518011
173439	Cc1ccc(-n2c(=O)[nH][nH]c2=O)cc1	0.0518011
199824570	COC(=O)c1c(Cl)ccc(OC)c1F	0.0518011
68604628	C1CCNCCNCCNCC1	0.051801
4602692	O=C1NC(=O)C(=Cc2ccc(Br)s2)C(=O)N1	0.051801
105356549	N=C1S[C@@H]2CS(=O)(=O)C[C@@H]2N1/N=C/c1ccc(Cl)cc1	0.051801
426653033	C=CCn1c(SCc2n[nH]c(CC)n2)nnc1C1CCNCC1	0.0518009
242701526	CCS(=O)(=O)[C@@H]1[C@@H](c2ccc3c(c2)OCO3)[C@]1(N)C(=O)O	0.0518009
408673014	Cc1cc(OC(=O)[C@@H]2CC(=O)N(c3ccc([N+](=O)[O-])cc3)C2)ccc1N1C(=O)[C@@H]2[C@H]3CC[C@@H](C3)[C@H]2C1=O	0.0518009
89261779	O=C(O)c1cnn(-c2ncccc2Cl)n1	0.0518009
48342904	C[C@@H]1C[C@@H]1C(=O)OCCNS(=O)(=O)c1ccccc1	0.0518009
7790794	CC(C)[C@](C)(C#N)NC(=O)[C@H](C)Sc1nnc(-c2c[nH]c3ccccc23)n1C1CC1	0.0518008
1531285473	CCCCc1nc2ccc(Br)cc2c(=O)n1/N=C/c1ccc(-c2ccccc2C(=O)OC)o1	0.0518008
69580700	CN(Cc1ccco1)C(=O)CSc1nnnn1C1CCOCC1	0.0518008
26442375	Cc1ccc(C2=N[N+]3=C(SCC3=O)SC2)cc1	0.0518007
170612993	O[C@H]1c2ccccc2OC[C@@H]1Sc1nnc(COc2ccccc2F)n1-c1ccccc1	0.0518007
7486021	O=C(CSCc1ccccc1)Nc1nc2ccc(Cl)cc2s1	0.0518007
216285778	Cc1nc([C@H]2CCCN2Cc2ccc(-n3ccnc3)cc2)n[nH]1	0.0518006
12567014	CC[C@@]1(C)NC(=O)N(NC(=O)C[C@@H](NC(=O)c2ccccc2Cl)c2ccccc2)C1=O	0.0518006
585115049	COc1ccc(S(=O)(=O)NCC[S@@](=O)C(F)(F)F)c(C)c1	0.0518006
258309314	COc1cc(F)ccc1-c1cc(C(=O)O)no1	0.0518006
54361060	O=C(CCN1C(=O)/C(=C/c2ccccc2F)SC1=S)Nc1ccc2nccnc2c1	0.0518006
97084726	c1cc(CCn2ccc(N[C@@H]3CCCSC3)n2)ccn1	0.0518005
15010628	CCOc1ccc(/C=C2\NC(=S)N(C)C2=O)cc1OC	0.0518005
242197014	CCS(=O)(=O)N1[C@H](C(N)=O)C[C@H]2CCCC[C@@H]21	0.0518005
101312184	Cc1ccccc1N1/C(=N\C(=O)CCNC(=O)OC(C)(C)C)S[C@H]2CS(=O)(=O)C[C@H]21	0.0518005
9328010	C[C@@H](Sc1nc(-c2ccc(Cl)cc2Cl)n[nH]1)C(=O)Nc1nccs1	0.0518004
1857720407	COC(=O)[C@H]1C[C@H]2CN(C(=O)c3cc(C)n(C)n3)CC(=O)N2[C@H]1c1ccccc1	0.0518003
408971879	Cc1cc(/C=C2\C(=O)N(c3ccccc3)N=C2C(F)(F)F)c(C)n1-c1cccc(C(=O)O)c1	0.0518003
34157476	CNc1cc(C(F)(F)F)cc(C(F)(F)F)c1	0.0518002
254397487	COC(=O)C1=C(C)N=c2sc(=Cc3cccc(OC(C)=O)c3)c(=O)n2[C@@H]1c1cccs1	0.0518002
16851224	CCOc1ccc(NC(=O)CCc2csc(NC(=O)c3ccc[nH]c3=O)n2)cc1	0.0518002
78442737	C=CCO[C@H](C)/C(O)=N/S(=O)(=O)C[C@@H]1CCCCO1	0.0518002
585282987	NC(=O)C[C@]1(COc2ccc(F)cc2)CN(C(=O)c2nccnc2N)CCO1	0.0518001
5605036	O=Cc1ccc(OC(=O)Cn2c(=O)sc3ccccc32)cc1	0.0518001
16753935	O=C(c1ccccc1[N+](=O)[O-])N(Cc1cccc(F)c1)[C@@H]1CCS(=O)(=O)C1	0.0518
238538459	Cn1nc(C(N)=O)nc1C(N)=O	0.0518
9263297	CCn1c(Cc2ccc(OC)cc2)nnc1SCC(=O)Nc1ccc2c(c1)OCO2	0.0518
3875362	C[C@]12C=CC(=O)C=C1[C@@H](F)C[C@@H]1[C@@H]2[C@@H](O)C[C@@]2(C)[C@H]1CC[C@]2(O)C(=O)CO	0.0517999
87726106	CC(C)(CC(=O)N1CCC[C@H]1c1cccc(Br)c1)C(=O)O	0.0517999
492437	Cc1cccc(NC(=O)c2ccccc2-c2ccccc2C(=O)O)n1	0.0517998
8870092	Cc1ccc(/C=C2/SC(=S)N(CCC(=O)N[C@H](Cc3c[nH]c4ccccc34)C(=O)O)C2=O)cc1	0.0517998
4714051	Cc1ccccc1C1=N/C(=C\c2c3ccccc3cc3ccccc23)C(=O)O1	0.0517997
823267	Cc1ccccc1NS(=O)(=O)c1cccc(C(=O)Nc2cccc(C(=O)O)c2)c1	0.0517996
72349561	COc1ccc(CC(=O)N2CCC[C@@H](c3cccc(-c4cccc(C(N)=O)c4)n3)C2)cc1	0.0517996
16607925	CC1=NN(c2ccc([N+](=O)[O-])cc2)[C@]2(S1)c1ccccc1C(C)=NN2c1ccccc1	0.0517996
223839654	C[C@@H](NC(=O)c1ccc([C@@H]2SCC(=O)N2Cc2ccccc2)cc1)c1ccc(S(C)(=O)=O)cc1	0.0517995
40498770	CC(C)c1ccc2cc(C(=O)N[C@@H]3CCS(=O)(=O)C3)[nH]c2c1	0.0517995
6815991	Nc1ccccc1C(=O)OCC(=O)Nc1cccc(Cl)c1	0.0517994
1615586298	CCOC(=O)CCNS(=O)(=O)[C@@H]1CCO[C@@H](C(F)(F)F)C1	0.0517994
1074588393	O=C(N[C@@H]1C[C@H]2OCC[C@@H]12)c1ccccc1Oc1ccccc1	0.0517993
57471882	CCOc1ccc(C(=O)OCC(=O)Nc2cc(C)n[nH]2)cc1OCC	0.0517993
5219409	CCC(CC)NC(=O)CSc1nnc(-c2cc(C)cc(C)c2)o1	0.0517993
96430217	COc1ccccc1[C@H](C)SCC#N	0.0517993
36293419	Cc1ccc(/C(=N\c2ccccc2)NC(=S)N(Cc2ccccc2)C(C)C)cc1	0.0517993
1063652	Cc1cc(C)n2nc(SCC(=O)c3cccs3)nc2n1	0.0517993
84556773	O=C1[C@H]2CC=CC[C@H]2C(=O)N1C[C@H](O)COc1ccccc1	0.0517992
6316007	O=C(O)c1cccc(NS(=O)(=O)c2ccc3c(c2)CCCC3)c1	0.0517992
95863194	O=CN1CCCC[C@H]1c1cccnc1	0.0517992
409200797	Cn1c(CN2CCOCC2)nnc1SCC(=O)Nc1ccc(Br)c(Cl)c1	0.0517992
38277530	O=C(O)c1[nH]ncc1NC(=O)c1c(Cl)cccc1Cl	0.0517991
239274751	COC(=O)c1ccc(NC(=O)CCN2C(=O)[C@@H]3[C@H]4C=C[C@@H]([C@@H]5C[C@H]45)[C@@H]3C2=O)cc1	0.0517991
108092766	C=CCn1c(CNC(=O)c2cccc(C)c2)nnc1SCC(=O)Nc1cccc(F)c1	0.0517991
229236806	O=C1[C@@H]2CCCC[C@H]2C(=O)N1C[C@@H](O)c1cccc(F)c1	0.0517991
6925570	N#CCCOCCSc1ncn[nH]1	0.0517991
669371648	COC(=O)[C@@]1(C)C[C@@H](O)CN1C(=O)OCc1ccccc1	0.051799
15564447	NS(=O)(=O)c1cc(C(=O)Nc2cc(F)ccc2F)c(Cl)cc1Cl	0.051799
4327662	CCCOc1ccc(N2C(=O)C[C@H](N(CCC)C(=O)CCC(=O)O)C2=O)cc1	0.051799
13878655	C[C@@H]1CN(C(=O)COC(=O)[C@@H]2C[C@@H](O)CN2S(=O)(=O)c2ccc3c(c2)OCCO3)C[C@@H](C)O1	0.051799
3137360	CC(=O)O[C@@H](NC(=O)c1ccccc1)C(Cl)(Cl)Cl	0.051799
1775987873	COC(=O)c1cc2cc(CNCCn3cc(C)cn3)sc2[nH]1	0.051799
40489997	C[S@@](=O)c1ccc(C(=O)N2CCCCC2)cc1	0.051799
13806306	O=C(Cn1cnc(-c2ccccc2)cc1=O)Nc1nc2ccccc2s1	0.051799
1857706413	O=C(c1ccc(Cl)c(Cl)c1)N1CC[C@@]23OCCN2C(=O)C[C@@H]13	0.0517989
9379142	O[C@H]1CCCN(Cn2ncn(-c3ccccc3)c2=S)C1	0.0517989
95976624	NC(=O)c1ccc(N2CCCCC2)c(NC(=O)Cc2ccc[nH]2)c1	0.0517989
101172638	C[C@H]1CC[C@](C(N)=O)(C2C(=O)N(c3ccccc3)N(c3ccccc3)C2=O)C1	0.0517987
252507799	CC(C)(C)OC(=O)CCSCc1nc(N)c2ccccc2n1	0.0517987
96012332	CCOC(=O)CNC(=O)[C@H](CCC(N)=O)NS(=O)(=O)c1cccc(C(F)(F)F)c1	0.0517986
408670431	COc1ccccc1Oc1ccc(NC(=O)CCCC(=O)OCC(=O)Nc2cc(C)on2)cc1	0.0517986
6790806	CN(C(=O)CSc1nc2ccccc2o1)C1CCCCC1	0.0517986
40556026	Cc1c(NC(=O)CCCOc2ccccc2)cccc1S(N)(=O)=O	0.0517986
40166657	CCCCOC(=S)N[C@@]1(C)CCS(=O)(=O)C1	0.0517985
409427602	COc1ccc(CN2C(=O)CCC[C@H]2C(=O)O)cc1	0.0517985
12247523	Cn1c(CNC(=O)C2(c3ccccc3)CCCCC2)nnc1SCc1ccccn1	0.0517984
215186012	CN(C[C@@H](O)CO)S(=O)(=O)c1cccc(C(=O)NCC(F)(F)F)c1	0.0517984
3310330	C[C@@H]1Cc2ccccc2N1C(=O)COC(=O)/C=C/c1cccs1	0.0517984
95802953	CC(C)(C)OC(=O)N1CC[C@@](F)(C#N)C1	0.0517983
105601689	COc1cc(/C=N/N2C(=O)[C@H]3[C@H](C2=O)[C@H]2C=C[C@H]3C2)cc(Br)c1OC	0.0517982
12377534	CC(=O)[C@@H]1[C@@H](c2cc([N+](=O)[O-])ccc2O)NC(=O)N[C@@]1(O)C(F)(F)F	0.0517981
2865814	Cn1c(Cc2cccs2)nnc1SCC(=O)Nc1cc(C(F)(F)F)ccc1Cl	0.0517981
5690328	CC1(C)C[C@H](n2nc(O)c3c2NC(=O)CS[C@H]3c2ccc(Cl)cc2)CCO1	0.051798
585390901	O=S(=O)(c1cccc(F)c1)N1CC(C(F)F)C1	0.051798
7684166	O=C(Nc1ccc(-c2nccs2)cc1)c1ccc([N+](=O)[O-])cc1Cl	0.051798
35039521	CC(C)C[C@H](C(=O)O)N1C(=O)/C(=C\c2ccc(OCc3ccccc3Cl)cc2)SC1=S	0.051798
112126729	CCn1c(COc2ccccc2Cl)nnc1SCC(=O)Nc1nc(-c2ccc(Cl)cc2)cs1	0.051798
1814400	NC(=O)CSc1nc2ccccc2nc1SCC(N)=O	0.051798
17275111	CCOC(=O)NC(=O)CSc1cc(C(=O)NC2CC2)c2ccccc2n1	0.0517979
675058005	CC(C)c1onc(-c2ccc[nH]2)c1C(=O)O	0.0517979
12713730	Cc1ccccc1Cn1cc(C(=O)NCCN2CCC[C@@H](c3ccccc3)C2)nn1	0.0517978
4241463	CC(C)(C)OC(=O)N1C[C@H](Cc2ccccc2C#N)C[C@H]1C(=O)O	0.0517978
6599237	CCOc1ccc(Oc2ccc(NC(=O)CC)cc2)cc1	0.0517977
329353293	CN(C)C(=O)[C@H]1CC[C@@H](C(=O)N(C2CC2)[C@@H]2CCS(=O)(=O)C2)O1	0.0517977
96295542	CN(C)c1ccc([C@@H]2[C@@H]3C(=O)N(c4ccc(F)cc4)C(=O)[C@H]3ON2c2ccccc2)cc1	0.0517977
8820566	CCOC(=O)c1ccc(NC(=O)CCCN2C(=O)/C(=C/C(C)=C/c3ccccc3)SC2=S)cc1	0.0517977
34616048	CCOC(=O)c1ncccc1C=O	0.0517977
69623641	COc1ccccc1-n1nnnc1SCCOCCO	0.0517976
9365952	C[C@H](c1nc2ccccc2s1)N(C)C(=O)CSc1nnc(C[C@@H]2CCS(=O)(=O)C2)o1	0.0517976
643942181	COC[C@@]1(C(N)=O)CCCN1C(=O)C1CC=CC1	0.0517976
12438861	Cc1c[nH]c(CN(C)C(=O)Cn2nnnc2CN2CCc3ccccc3C2)n1	0.0517975
65902760	O=C1CCN(C(=O)/C=C/c2ccc(-c3ccccc3[N+](=O)[O-])s2)CCN1	0.0517975
32669916	CNS(=O)(=O)c1ccc(C(=O)N[C@@H](Cc2ccccc2)C(=O)OC)o1	0.0517975
6649756	S=c1[nH]c2ccccc2n1-c1cc(-c2cccs2)nn1-c1ccccc1	0.0517974
91252007	CC(=O)c1cccc(OC(F)(F)F)c1F	0.0517974
573972258	Clc1ccc2c(ccn2CCSCc2cccnc2)c1	0.0517974
409174612	O=C(O)c1ccccc1[C@@H]1Nc2c(F)cccc2[C@@H]2C=CC[C@H]21	0.0517973
426389536	C=CCn1c(SCCS(C)(=O)=O)nnc1C1CCNCC1	0.0517973
40114829	CN(CC(=O)Nc1ccccc1C(F)(F)F)C(=O)[C@@H]1C[C@H]1[N+](=O)[O-]	0.0517972
842153	Cc1nc2scc(-c3ccccc3)c2c(=O)n1/N=C/c1ccccc1O	0.0517972
408739043	O=C(O)c1ccc(N2C(=O)/C(=C/c3ccc(Br)cc3)C=C2c2ccccc2)cc1	0.0517971
9498197	CCCCN1C(=O)/C(=C\c2ccc(C)o2)NC1=S	0.0517971
96518792	CCS(=O)(=O)[C@@H](CO)C(=O)c1cccc(Cl)c1	0.0517971
8852646	NC(=O)Cc1csc(SCC(=O)Nc2ccc(Cl)cc2)n1	0.0517971
199534573	NN[C@H](c1ccncc1)c1ccccn1	0.0517971
185949881	CCC(=O)c1cccc(S(=O)(=O)N2CCCC[C@@H]2C(=O)CC)c1	0.051797
138954757	Cc1ccc(Oc2ccc(N3C[C@H](C(=O)OCC(=O)Nc4cccc([N+](=O)[O-])c4)CC3=O)cc2)cc1C	0.051797
1758258	COc1cc(N)ccc1C(=O)N[C@@H](CCC(=O)O)C(=O)O	0.051797
263265800	COc1ccc(S(C)(=O)=O)cc1C(=O)N1CCO[C@H](C(=O)O)C1	0.0517969
8681088	C[C@]1(c2ccc(Cl)c(Cl)c2)NC(=S)N2[C@H]1NC(=S)N2c1ccccc1	0.0517969
35039186	CCc1ccc(N2C(=O)/C(=C\c3ccccc3OCc3ccc(C)cc3)SC2=S)cc1	0.0517969
32224324	O=C(O)[C@@H]1Cc2nc[nH]c2[C@H](C(F)(F)F)N1	0.0517969
329379099	CC1(C)CC[C@@H]2C[C@H](/N=C(/O)[C@@H]3CC[C@H](C(=N)O)O3)c3cccc1c32	0.0517968
831575409	CC1=NO[C@H](C(=O)Nc2ccc3c(C)[nH]nc3c2)C1	0.0517968
9613283	COc1ccc(/C=N/Nc2ccc([N+](=O)[O-])cc2S(=O)(=O)Nc2ccccc2Cl)cc1O	0.0517967
9513420	Cn1ccnc1SCC(=O)Nc1ccc(C(=O)Nc2ccc(N3CCCCCC3)cc2)cc1	0.0517967
206632092	COc1cccc2cc(C(=O)N3C[C@H]4C[C@H]3C(=O)O4)oc12	0.0517967
89157351	COC(=O)Cc1cccc2[nH]ncc12	0.0517967
3848896	O=C(C1=NO[C@H]2C(=O)N(c3cccc([N+](=O)[O-])c3)C(=O)[C@@H]12)c1cccc2ccccc12	0.0517966
1531325296	CCCCc1nc2ccc(Br)cc2c(=O)n1/N=C/c1ccc(-c2cc(C(=O)O)ccc2Cl)o1	0.0517966
409348768	CC(C)[C@H](NC(=O)c1ccccc1Cl)c1nnc(SCC(=O)Nc2ccc(C(=O)O)cc2)n1C	0.0517965
5605859	COC(=O)[C@@H]1CCCCCCC1=O	0.0517965
715048	O=C(Nc1nnc(CSCc2ccccc2)s1)c1ccccc1Br	0.0517964
3233390	C[C@@H]1CCC[C@@H](C)N1C(=O)CSc1ccc(Br)cc1	0.0517964
426552404	CNCc1nnc(SCCS(=O)(=O)c2ccccc2)n1C	0.0517963
5019496	Cc1ccc(C)c(SCC(=O)N(C)[C@H]2CCS(=O)(=O)C2)c1	0.0517962
170599886	N#CCCN(CCC#N)Cc1cc[nH]c1	0.0517962
217909962	Cn1c(=O)c2ccccc2c2nnc(S)nc21	0.0517961
170333	N[C@@H](CC(=O)O)c1ccc(O)cc1	0.0517961
25334828	COCc1cccc(NC(=O)c2ccc([N+](=O)[O-])cc2)c1	0.051796
104296444	Oc1nc2cc(Cl)ccc2nc1/C(=N/Nc1ccccc1)[C@@H](O)c1ccc2c(c1)OCO2	0.051796
28242342	C[C@H](Cn1cc(Cl)cn1)C(=O)NCc1csc(-c2ccccc2)n1	0.051796
299747437	O=C(O)[C@H]1COCCN1C(=O)CCCn1nnc(-c2ccccc2)n1	0.0517959
102997333	CCCCCCCC[C@@H]1Cc2cc(O)c(C(=O)O)c(O)c2[C@@H](O)O1	0.0517959
41074345	N=C1/C(=C/c2cn(-c3ccccc3)nc2-c2cccs2)C(=O)N=C2SC(c3cccnc3)=NN12	0.0517958
5796450	C[C@H](Sc1nnnn1-c1cccc(F)c1)C(N)=O	0.0517958
29571698	COc1ccc(NC(=O)[C@H]2CCCN2C(=O)OC(C)(C)C)cn1	0.0517958
4792282	CC(C)[C@@H](NC(=O)OCc1ccccc1)C(=O)N[C@@H](C)C(=O)O	0.0517956
39650303	CC(C)(C)OC(=O)N1C[C@@H](O)C[C@H]1C(=O)OCc1ccccc1	0.0517956
408975671	Cc1cc([C@H]2NC[C@H](C(=O)O)S2)c(C)n1-c1ccc(Sc2ccc([N+](=O)[O-])cc2)cc1	0.0517956
170067886	CCc1c(C(=O)N2C[C@@H](C)O[C@@H](C(=O)O)C2)cnn1-c1ccccc1	0.0517956
1588765	N#COc1ccc(-c2ccccc2)cc1	0.0517956
68713269	O=C(C[C@@]1(O)C(=O)N(CCOc2ccc(Cl)cc2)c2ccccc21)c1ccc2c(c1)OCO2	0.0517956
36896204	CC[C@H]1CC[C@@](O)(C(=O)O)C1	0.0517955
79020320	O=S(=O)(C[C@H](O)CO)C1Cc2ccccc2C1	0.0517955
3066605	Cc1c(Cl)c(C)c([N+](=O)[O-])c(O)c1/C=N/c1ccc2oc(-c3ccc(C(C)(C)C)cc3)nc2c1	0.0517955
79404213	CCN(C(=O)CN)C1CCN(Cc2ccccc2)CC1	0.0517954
169984272	Cc1c(C=O)cccc1B1OC(C)(C)C(C)(C)O1	0.0517954
268935096	CCOc1ccccc1OCCCC(=O)N1CC[C@](C)(C(=O)O)C1	0.0517954
101919884	O=C(CN(C(=O)c1ccccc1Cl)N1C(=O)[C@H]2[C@H](C1=O)[C@H]1C=C[C@H]2C1)c1ccc(OC(=O)c2cccs2)cc1	0.0517954
253429215	COC(=O)c1cc(C(=O)OC)cc(S(=O)(=O)Nc2cc(O)ccc2C(=O)OC)c1	0.0517953
223825074	CCOc1ccc(N2C(=S)N[C@@H](c3ccccn3)[C@@H]2c2cccn2C)cc1	0.0517952
17976216	O=C1[C@@H]2CCCC[C@H]2C(=O)N1c1ccccc1OS(=O)(=O)c1ccccc1	0.0517951
239038780	C[C@@H]1CCc2c(sc(NC(=O)[C@@H]3CCCC[C@H]3C(=O)O)c2C#N)C1	0.051795
2325863348	O=C(CN1CCCc2ccc(O)cc21)N[C@@H](Cc1ccccc1)C(=O)O	0.051795
12923216	Cc1ccc(N2C(=O)N(CCC(N)=O)C(=O)[C@@H]2C)cc1	0.051795
39109601	CN1CCC(CC(=O)O)(CC(=O)O)CC1	0.0517949
4801981	O=C(C[C@H]1S/C(=N/N=C/c2cccc(Cl)c2)NC1=O)Nc1ccccc1	0.0517949
100029043	O=C(O)[C@@H](O)[C@@H](O)[C@H](O)C(=O)CO	0.0517948
193030807	CCO[C@H]1C[C@](NC(=O)c2ccncc2)(C(=O)O)C1(C)C	0.0517948
95099037	O=C(O)C1=C/C(=C\C=[N+]2\c3cc(O)c(O[C@@H]4O[C@H](CO)[C@@H](O)[C@H](O)[C@H]4O)cc3C[C@@H]2C(=O)O)C[C@@H](C(=O)O)N1	0.0517947
20151863	O=C(O)Cc1ccc(NC(=S)NC(=O)c2cccc(F)c2)cc1	0.0517947
32532367	Cc1ccc(S(=O)(=O)Nc2cc(S(=O)(=O)Nc3cccc(C(F)(F)F)c3)ccc2C)s1	0.0517947
225341623	O=C(CCc1ccc(Cl)c(Cl)c1)Nc1nnc(SCc2ccccc2)s1	0.0517946
832783	COc1ccc(-c2cc(-c3ccccc3)c(C#N)c(SCC(=O)Nc3cccc([N+](=O)[O-])c3)n2)cc1	0.0517946
2473734	Cc1csc(SCCCCCCC(=O)O)n1	0.0517945
37927048	O=C(O)CN(C(=O)[C@@H]1OCCc2ccccc21)C1CC1	0.0517945
8762917	COc1ccc(Cc2nnc(SCc3nc4ccccc4c(=O)[nH]3)n2C)cc1	0.0517945
4952108	CC(C)CN(CC(C)C)C(=O)[C@@H]1C2c3ccccc3C(c3ccccc32)[C@@H]1C(=O)O	0.0517944
3884874	O=C(O)c1cccc(S(=O)(=O)N2CCN(c3ccc(F)cc3)CC2)c1	0.0517944
100496803	CCN1/C(=C\C=c2/s/c(=C3\SC(=S)N(C)C3=O)n(CC)c2=O)Sc2ccc(OC)cc21	0.0517943
201274	CC(=O)NC1=NN(C(C)=O)[C@@H](/C=C/c2ccccc2)S1	0.0517943
35078937	CCOC(=O)C1=NO[C@H]2CN(C(=O)OC(C)(C)C)C[C@@H]12	0.0517943
95351486	O=C(CSCc1ccn(-c2ccccc2)n1)N1CCOCC1	0.0517942
11998250	Cc1cc(NC(=O)c2cccc(N3C(=O)CCS3(=O)=O)c2)no1	0.0517942
13715722	NC(=O)Cc1ccc(NC(=O)c2ccc3c(c2)OCO3)cc1	0.0517942
16130023	O=S(=O)(Nc1ccc(Cl)cc1F)c1cc(F)cc(F)c1	0.0517941
100279656	COC(=O)c1ccc(/N=C2/S/C(=C\c3ccc(F)cc3)C(=O)N2C)cc1	0.0517941
18234746	Cc1cc(C)n(-c2ccc(C(=O)N[C@@H](C)C(N)=O)cc2)n1	0.0517941
59398081	O=C1[C@@H]2C3c4ccccc4C([N+](=O)[O-])(c4ccccc43)[C@H]2C(=O)N1c1ccc(/N=N/c2ccccc2)cc1	0.0517941
209773056	CCCCN1CCOB(c2cccc(F)c2F)OCC1	0.051794
1610881	COC(=O)N1C=C[C@H]2ON=C(OC)[C@@H]2C1	0.051794
83746250	COc1ccc([C@@H](N)c2nc[nH]n2)cc1	0.0517939
3307536	O=C(OCC(=O)N1CCN(C(=O)c2ccco2)CC1)c1ccccc1Nc1ccccc1	0.0517939
1874267	COc1ccc(N2C(=O)[C@H]3[C@H](ON(c4ccccc4)[C@H]3c3ccc(OS(=O)(=O)c4ccccc4)cc3)C2=O)cc1	0.0517939
82592154	O=C(O)C1(c2ccc3nc[nH]c3c2)CC1	0.0517938
47902133	CSc1cccc(NC(=O)Cn2cc(Br)cn2)c1	0.0517938
150449583	O=C(CCN1C(=O)/C(=C/c2ccccc2F)SC1=S)Nc1c(Br)cc(Br)cc1Br	0.0517937
72366374	Cc1nc(CCC(N)=O)cc([C@@H]2CCCN2S(C)(=O)=O)n1	0.0517937
589721379	COC(=O)c1sc(S(=O)(=O)Nc2ccc(C(=O)NC3CC3)cc2)c(C(=O)OC)c1C	0.0517936
1820336	O=S(=O)(O)c1ccc2c(c1)nc1n2CCC1	0.0517936
35648503	CCCCOc1ccc(/C=C2/SC(=S)N(c3ccc(C(=O)O)c(O)c3)C2=O)cc1OC	0.0517935
4094858	COC(=O)C1=C(C)N/C(=C/c2ccc([N+](=O)[O-])cc2)C1=O	0.0517935
13071292	COc1cccc(-n2cnn(CN3CCN(S(=O)(=O)c4ccccc4[N+](=O)[O-])CC3)c2=S)c1	0.0517935
585091463	CC[C@](C)(O)Cc1cn([C@@H](Cc2ccccc2)C(N)=O)nn1	0.0517935
256048298	Cc1cccc(-n2nc(C(=O)O)c(N3CCN(c4ccccc4F)CC3)n2)c1	0.0517934
2348496	Cc1ccc(-n2c(Cc3cccs3)nnc2SCC(=O)OC(C)C)cc1	0.0517933
13356431	N=C(N)NCCCCCN	0.0517933
408847870	O=C1OC(c2sc3cc([N+](=O)[O-])ccc3c2Cl)=N/C1=C/c1ccc(O)cc1	0.0517933
3764215	O=C(NN1C(=O)/C(=C/c2ccc(-c3ccccc3Cl)o2)SC1=S)c1csc2c1CCCC2	0.0517932
200980386	Cc1c(B2OC(C)(C)C(C)(C)O2)ccc2c1NC(=O)CO2	0.0517932
40543998	CS(=O)(=O)NC(=O)CCC(=O)c1ccc(Cl)cc1	0.0517931
215476313	CN(CCn1ccnc1)Cc1ccc(N(C)C)nc1	0.0517931
9716890	O=C(CSc1ccc(S(=O)(=O)N2CCCCC2)cn1)NCCN1C(=O)CSC1=O	0.0517931
18193229	C[C@H]1CN(C(=O)c2ccccc2-c2ccccc2C(=O)O)C[C@H](C)O1	0.0517931
2325807388	C[C@@H](Cc1nn[nH]n1)N(C)C(=O)[C@@H]1CCCO[C@H]1c1ccccc1	0.0517931
2790493	O=C(Nc1ccc(S(=O)(=O)Nc2nccs2)cc1)c1cccc([N+](=O)[O-])c1	0.051793
1712894	N#C[C@H](C(N)=O)c1ccccc1	0.051793
409181035	Cc1c(Br)cc(/C=N/N2C(=O)[C@@H]3[C@H](C2=O)[C@H]2C=C[C@H]3CC2)cc1Br	0.051793
663122978	Cc1cc(C(=O)NC2(CC(=O)O)CCOCC2)c(Br)s1	0.051793
226354969	CC(C)(C)c1ccc(C(=O)NC(=S)Nc2ccccc2-c2ccc(C(=O)O)o2)cc1	0.051793
5713406	CCCC[C@H]1SC(N/N=C/c2c(O)ccc3ccccc23)=NC1=O	0.0517929
828327377	O=C1Oc2ccccc2C(=O)/C1=C\N[C@@H](Cc1ccccc1)c1nc[nH]n1	0.0517929
91848769	CN1C(=O)C[C@H](C(=O)O)C12CCN(C(=O)c1cccs1)CC2	0.0517929
263559761	COc1ccc([C@H]2CCN(C(=O)[C@H](C)C(=O)O)C2)cc1	0.0517928
424243137	O=C(O)CC[C@@H](Cc1ccccc1)NC(=O)c1cc2c(cn1)OCCO2	0.0517928
408673848	CCc1cccc(CC)c1N1C[C@H](C(=O)Oc2ccc(N3C(=O)[C@@H]4[C@H](C3=O)[C@H]3C=C[C@H]4C3)c(C)c2)CC1=O	0.0517928
2884785	O=C(OCC1CC1)c1ccc(-c2ccccc2)cc1	0.0517927
3277022	O=C(O)c1nccnc1C(=O)NCCc1c[nH]c2ccccc12	0.0517926
4205801	Cc1cc(=O)c(C(=O)O)nn1-c1ccccc1[N+](=O)[O-]	0.0517926
43583674	O=C(O)CC[C@H]1CCCN(C(=O)/C=C/c2cccs2)C1	0.0517926
929035	COc1cccc(OCc2nnc(SCC(=O)N3CCCCC3)n2Cc2ccccc2)c1	0.0517925
5265296	Cc1ccc(NC(=O)CSc2nc(-c3ccccc3)cn2N)c([N+](=O)[O-])c1	0.0517924
2874296	CCc1ccc([C@H](Nc2cc(C)ccn2)c2ccc3cccnc3c2O)cc1	0.0517923
1857670952	CN(CCO)Cc1cccc(-n2ccnc2-c2cc[nH]c(=N)c2)c1	0.0517923
16393430	C=CCn1c(SCC(=O)c2ccc(OC)cc2)nnc1[C@H](CO)NC(=O)c1ccccc1	0.0517923
6313073	C=CCn1c(SCC(=O)Nc2ccc(F)cc2)nnc1C1CCCCC1	0.0517922
575421233	O=S1(=O)C[C@@H](N(c2ccccc2)S(=O)(=O)c2cc(Br)ccc2Br)[C@@H](O)C1	0.0517921
5480848	COc1ccc([C@H]2NN(C)C(C(C)=O)=NN2c2ccc(Cl)cc2)cc1	0.0517921
8327071	CC(C)(C)Nc1nnc(SCc2ccc(C(N)=O)cc2)s1	0.0517921
24835952	Cc1nn(CC(C)C)c(C)c1CC(=O)NCCc1nc2ccccc2[nH]1	0.051792
169725586	O=Cc1cccnc1N1CCC(F)(F)C1	0.051792
71763232	CCn1ncnc1CN1CC[C@@H](CN)C1	0.051792
409354658	O=c1c2ccccc2nc(O)n1N=Cc1cc2c(cc1[N+](=O)[O-])OCO2	0.0517919
9479542	C[C@@H](Oc1ccccc1[N+](=O)[O-])C(=O)N1CCNC1=O	0.0517919
13625031	N#Cc1c2c(c(=S)n(CCO)c1N)CCCC2	0.0517918
207864094	CSCC[C@@H](NC(=O)Cc1csc(-c2cccc(Cl)c2)n1)C(=O)O	0.0517917
20995888	c1cc(-c2ccn(CCN3CCOCC3)n2)cc(-c2cccs2)c1	0.0517917
2574883	NS(=O)(=O)c1cc(F)c(Br)cc1F	0.0517916
34650910	COC(=O)[C@]1(C)C[C@H](CO)[C@H](c2cccc3ccccc23)N1	0.0517915
287097108	NC(=O)[C@@H]1C[C@@H](F)CN1C(=O)c1ccc(-n2ccnn2)cc1	0.0517915
104059094	COc1ccc(Oc2c(I)cc(C[C@H](NC(C)=O)C(=O)O)cc2I)cc1	0.0517914
934478	O=C(C1=C(O)C(=O)N(c2nncs2)[C@@H]1c1cccc(Br)c1)c1cccs1	0.0517914
952960379	c1ccc(-n2cc(CCNCc3cnc(NC[C@H]4CCCO4)nc3)cn2)cc1	0.0517914
96484103	O=C(CCC(F)(F)F)N1CCCc2c1cccc2[N+](=O)[O-]	0.0517914
12382402	CC(C)Cc1nnc(NC(=O)c2ccc3ccccc3n2)s1	0.0517913
22119714	COc1ccccc1-c1noc(-c2ccccc2C(=O)O)n1	0.0517913
58299915	C[C@@H](NC[C@H]1CNc2ccnn2C1)c1ccc(-n2cncn2)cc1	0.0517912
11628805	O=C(O)C[C@@H](c1ccccc1)C1CC1	0.0517912
13512004	COc1ccc([C@@H]2CC(c3ccc(Br)cc3)=NN2c2ccccc2)cc1OC	0.0517911
16249057	Cc1c(/C=C2\NC(=S)NC2=O)c(=O)n(-c2ccccc2)n1C	0.0517911
5064788	CN(C(=O)Sc1ccc([N+](=O)[O-])cc1)c1ccccc1	0.0517911
72431249	CN(C)C[C@@]1(O)CCN(Cc2ccc(O)c(C(=O)O)c2)C1	0.0517911
222240325	CC(C)=C1[C@H]2C=C[C@H]1[C@@H]1C(=O)N(c3ccccc3)C(=O)[C@H]12	0.0517911
71284186	NC(=O)c1cccc(NC(=O)c2nccnc2C(=O)O)c1	0.0517911
274953781	C[C@@H]1Cc2cc(S(=O)(=O)NCCN3C[C@H](C(=O)O)CC3=O)ccc2O1	0.051791
100597396	Cc1cc(=O)oc2c(/N=N/c3ccc([N+](=O)[O-])cc3)c(O)ccc12	0.0517909
917347	COc1ccc(-n2c(CNc3cccc(C(F)(F)F)c3)nnc2SCC(=O)Nc2ccccc2)cc1	0.0517909
202270	CNS(=O)(=O)c1ccc2c(O)cc(S(=O)(=O)NC)cc2c1	0.0517909
1857697665	O=C(c1cccc(Oc2ccccc2)c1)N1C[C@@H]2OCCC(=O)N(Cc3ccccc3)[C@H]2C1	0.0517908
2864586	O=C(N[C@H](Cc1c[nH]c2ccccc12)C(=O)OCC(=O)c1cccc([N+](=O)[O-])c1)Oc1ccccc1	0.0517908
2420954	O=C1NC(=S)N(Cc2ccc(F)cc2)C(=O)/C1=C/Nc1ccccc1C(=O)O	0.0517908
181048	CCC[C@H]1C[C@](C)(C(=O)Cn2nc(O)ccc2=O)OC1=O	0.0517907
257346411	O=[N+]([O-])c1cccc(C=Nc2cccc([N+](=O)[O-])c2)c1	0.0517907
95372494	CN1CCCN([C@H](C(=O)O)c2ccc3c(c2)OCO3)CC1	0.0517907
253623892	COC(=O)C[C@@H](c1ccco1)c1c(O)ncc(C(=O)OC)c1O	0.0517905
408980397	CCOC(=O)c1ccc(-n2c(C)cc([C@H]3NC[C@@H](C(=O)O)S3)c2C)cc1	0.0517905
40128993	COC(=O)c1cccc(C(=O)Nc2nnc(SCc3ccc(F)cc3)s2)c1	0.0517905
2621544	CCOC(=O)c1ccc(-c2ccc(/C=N/N3C(=O)CSC3=S)o2)cc1	0.0517904
263505914	Cc1ccc(C)c(S(=O)(=O)N2C[C@@H](C(=O)O)CC[C@H]2C)c1	0.0517904
95883612	O=C(O)c1cc2ccc(OC(F)F)cc2o1	0.0517904
9060695	O=C(O)CCC(=O)N(CCS(=O)(=O)N1CCCCC1)Cc1ccccn1	0.0517904
334158547	COC(=O)c1ccc(CSC(=S)N[C@@H]2CC[S@@+](=O)(O)C2)cc1	0.0517904
85217566	COc1ccnc(C(F)(F)F)c1	0.0517903
8356498	O=C(CSc1nnc(NC[C@@H]2CCCO2)s1)N1CCN(c2ccccn2)CC1	0.0517902
16489074	OCc1ccccc1OCCn1ccnc1	0.0517902
35898115	NC(=O)c1c(NC(=O)[C@H]2[C@@H](C(=O)O)[C@H]3C=C[C@@H]2CC3)sc2c1CCCCC2	0.0517901
585134000	COc1cc(C(=O)N[C@H](Cc2ccccc2)c2nc(O)n[nH]2)nn1C	0.0517901
247706514	NS(=O)(=O)c1ccc(CC(=O)N[C@@H]2C[C@H]3C[C@H]2[C@@H]2CCC[C@H]32)s1	0.0517901
5018236	Fc1ccc(C2=NN(c3ccc(Cl)c(Cl)c3)[C@@H](c3ccccc3)C2)cc1	0.0517901
13805379	CCn1c(COc2ccccc2)nnc1SCC(=O)Nc1cc(Cl)cc(Cl)c1	0.0517901
5516650	CCC(=O)/N=C1\S[C@@H]2CS(=O)(=O)C[C@@H]2N1c1ccccc1	0.05179
102918427	N=C1N(c2ccccc2)C(=S)/C(=N/c2ccccc2)N1c1ccccc1	0.05179
409241580	C=CCOc1cc(Br)c(/C=C2/SC(=O)N(CCCOC)C2=O)cc1OC	0.0517899
44199510	COC(=O)c1ccc(C(F)(F)F)cc1F	0.0517899
1611664	CC(C)(CO)NO	0.0517899
260651125	COC(=O)[C@H](O)C1CCN(C(=O)OC(C)(C)C)CC1	0.0517899
242548872	CC(=O)S[C@H]1CC2=CC(=O)CC[C@]2(C)[C@@H]2CC[C@@]3(C)[C@H](CC[C@@]34CCC(=O)O4)[C@@H]12	0.0517899
20258045	CN(C)S(=O)(=O)Nc1ccc(O)cc1	0.0517898
227767869	COc1cccc2c1O[C@@H](c1cccs1)N1N=C(c3ccccc3)C[C@@H]21	0.0517897
409364806	CCn1c(CC(=O)Nc2ccc(Cl)c(Cl)c2)nnc1SCC(=O)Nc1ccc(C(=O)OC)cc1	0.0517897
925196	Cc1cccc(NC(=O)CSc2nnc(Cc3ccccc3)n2Cc2ccccc2)c1C	0.0517897
202470	CC[C@H](Sc1nnc(N)s1)C(=O)N[C@H](C)c1ccccc1	0.0517896
14607833	N#CCCc1c(-c2ccccc2)nn(-c2nc3ccccc3s2)c1O	0.0517896
69952215	Fc1cc(CNCCn2cccn2)c2ncccc2c1	0.0517896
167678252	CCn1c(SCC(=O)N2c3ccccc3Sc3ccccc32)nnc1-c1cccc(C)c1	0.0517896
428921988	CC1(C)CN(Cc2ncnn2C(C)(C)C)C[C@@H](C(F)(F)F)O1	0.0517895
408716176	Cc1cc(C(F)F)nn1C[C@H](C)C(=O)O	0.0517895
113880	N#Cc1ccccc1NC(=O)c1cc([N+](=O)[O-])n[nH]1	0.0517893
8872887	Clc1cccc(Cl)c1/C=N/Nc1nc(Nc2ccccc2)nc(Nc2ccccc2)n1	0.0517893
69696768	COC(=O)[C@@H](NS(=O)(=O)Cc1cc(C)no1)C(C)C	0.0517892
19419060	NNC(=S)NCCN1CCOCC1	0.0517892
670470934	O=C(O)[C@@H]1CCCN(S(=O)(=O)NC23C[C@H]4C[C@@H](C2)CC(n2ncnn2)(C4)C3)C1	0.0517892
96523735	CCCCN1CCN(Cc2ccccc2N)CC1	0.0517891
71893963	C=CCn1nnnc1S[C@@H]1CCN(c2ccccc2Cl)C1=O	0.0517891
408634563	O=C(O)/C(=C/c1ccc(OCc2ccc(Cl)cc2)cc1)Sc1nc2ccccc2o1	0.051789
408671446	CCc1ccc(NC(=O)COC(=O)[C@H](C(C)C)N2C(=O)[C@@H]3[C@@H](C2=O)[C@H]2C=C[C@H]3C2)cc1	0.051789
14008616	COc1ccc(/N=C2/NC(=O)/C(=C\c3ccc(O)c(I)c3)S2)cc1	0.051789
104204195	CC1=NN(C(=O)c2ccncc2)C(=O)[C@H]1/N=N\c1ccccc1C	0.0517889
15982087	Cc1ccccc1-n1c(SCC(=O)N[C@H]2CCCC[C@@H]2C)nnc1-c1ccc(Cl)cc1	0.0517888
5573718	COC(=O)NCP(=O)(CNC(=O)OC)CNC(=O)OC	0.0517888
2138097	COc1cc([C@@H]2N(c3ccccc3)N=C(C(C)=O)N2c2cccc(C)c2)ccc1OCc1ccc(Cl)cc1Cl	0.0517887
822321	O=C1/C(=C\c2ccc3c(c2)OCO3)N=C(c2ccccc2)N1c1ccccc1	0.0517887
3235730	O=C(COC(=O)CSc1ccc2ccccc2c1)NCc1ccccc1Cl	0.0517887
96456109	O=S(=O)(CCCF)N1CCC[C@@H]1c1cccnc1	0.0517887
9191758	COc1ccc2[nH]c(S[C@@H](C(=O)Nc3ccc(S(N)(=O)=O)cc3)c3ccccc3)nc2c1	0.0517887
6252616	COc1ccc(NC(=O)CNC(=O)c2ccccc2)cn1	0.0517886
257342997	O=C(O)c1ccccc1-c1cnc(C[C@H]2CCCNC2)cn1	0.0517884
642665	CC(=O)Nc1ccc(NS(=O)(=O)c2ccc(I)cc2)cc1	0.0517883
37756925	c1ccc2[nH]c(N3CCCNCC3)nc2c1	0.0517882
96097988	O=C(Nc1cc(-n2cccn2)ncn1)c1cc(-c2cccs2)on1	0.0517882
3428837	C=CCn1c(SCC(=O)Nc2ccc(S(N)(=O)=O)cc2)nnc1[C@@H]1COc2ccccc2O1	0.0517882
225498750	O=C(N[C@@H]1C[C@H](Cn2cc(CN3CCS(=O)(=O)CC3)nn2)[C@@H](O)[C@H]1O)C1CCCC1	0.0517882
22188584	C[C@H](NC(=O)c1ccco1)C(=O)Nc1ccc(N2CCOCC2)nc1	0.0517882
454549	O=C(/C=C/c1cccc2ccccc12)Nc1cccc([N+](=O)[O-])c1	0.0517882
55124820	C[C@](O)(CN)P(=O)(O)O	0.0517882
79052054	CC(C)CC(=O)NCCS(=O)(=O)C(C)(C)C	0.0517881
95969656	CCOc1cc([N+](=O)[O-])c(C(=O)NCCC(=O)O)cc1OC	0.051788
3500397	COCCNC(=O)CSc1nnc(Nc2ccc(OC)cc2)s1	0.0517879
136296	CC12CCCC(C(=O)O)(CCC1)C2	0.0517878
901523	O=C(CSc1nc(-c2cccs2)cc(C(F)(F)F)n1)Nc1ccc(C(=O)N2CCOCC2)cc1	0.0517877
10131050	C=CCOc1cc(Br)c(/C=C2\SC(=S)N(CC)C2=O)cc1OCC	0.0517877
46581981	CC(C)n1nnnc1SCCn1c(=O)oc2ccccc21	0.0517876
107789163	COC(=O)c1ccccc1NC(=O)CSc1nnc([C@@H](C)NC(=O)c2cccc(C)c2)n1C	0.0517876
108474679	C[C@H](Cn1cncn1)NC(=O)N[C@@H]1CN(Cc2ccccc2)C[C@@H]1C	0.0517875
40456983	COC(=O)c1cccc(OCC(=O)NCC(F)(F)F)c1	0.0517875
1569584	CCOC(=O)c1c[nH]c2ccc([N+](=O)[O-])cc12	0.0517875
73930475	O=C1CN(C(=O)CSc2ncccc2Cl)CCN1	0.0517875
524707	O=[N+]([O-])c1cccc(NS(=O)(=O)c2ccc(Cl)cc2)c1	0.0517874
8642187	O=C1OC(/C=C\c2ccccc2)=N/C1=C\c1ccc(O)cc1	0.0517874
274888605	C[C@H](O)[C@H](NS(=O)(=O)c1cnn(Cc2ccccc2)c1)C(=O)O	0.0517873
169745974	COc1ccc(-c2ccc(B3OC(C)(C)C(C)(C)O3)cc2)cc1	0.0517873
100922605	O=C1[C@@H]2[C@@H]3C[C@H]([C@H]4Sc5[nH]c(=O)sc5[C@@H](c5cccs5)[C@H]34)[C@@H]2C(=O)N1c1cccc(C(F)(F)F)c1	0.0517873
1607820	CSC1=NSC(c2ccccc2)=C(c2ccccc2)S1	0.0517873
13007161	c1ccc2cc(Sc3ccc4nnnn4n3)ccc2c1	0.0517873
248124822	Cc1ccc(C2=NN3[C@@H](C2)c2ccccc2O[C@H]3c2cccc(F)c2)cc1	0.0517872
408923793	COc1cc(/C=C2\SC(=N)NC2=O)cc(Br)c1OS(=O)(=O)c1ccc(NC(C)=O)cc1	0.0517872
1685622	CCOC(=O)[C@@H]1C(=O)C(=O)N(CCc2ccccc2)[C@H]1C(=O)OCC	0.0517872
1673624	CCCOP(=O)(O)O	0.0517871
101300040	CN(C)c1ccc(N2/C(=N\C(=O)Cc3ccc(Cl)cc3)S[C@@H]3CS(=O)(=O)C[C@@H]32)cc1	0.0517871
154659	O=C(O)c1ccc2c(c1)S(=O)(=O)c1ccccc1C2=O	0.051787
394799363	COC(=O)CCC(=O)c1cccc(OCc2ccccc2)c1	0.051787
61002	O[C@@]1(C(F)(F)F)CC(/C=C/c2cccs2)=NO1	0.051787
5326837	Cc1ccccc1-c1nnn(CC(=O)NC[C@@H](C)c2ccccc2)n1	0.051787
9042038	N#Cc1c(O)nc(SCC(=O)Nc2ccccc2Br)nc1-c1ccccc1	0.0517868
67789777	c1ccc2ncc(-c3cncnc3)cc2c1	0.0517868
8779970	Nc1cc(N)nc(SCC(=O)N2N=C3/C(=C/c4cccs4)CCC[C@@H]3[C@@H]2c2cccs2)n1	0.0517867
15724610	COc1ccc([C@H]2CC(c3ccc(F)cc3)=NN2c2cc(Cl)ccc2Cl)c(OC)c1	0.0517866
104394726	COC(=O)/C=C(\O)CC(=O)OC	0.0517866
2194168	O=C(Nc1ccccc1)Nc1nnc(SCCOc2ccccc2)s1	0.0517866
2325873780	C[C@@H]1CC[C@H](c2cccs2)N(Cc2cc(O)n3ncc(C#N)c3n2)C1	0.0517865
2325790400	CN(CC(=O)Nc1ccccc1C(=O)O)C(=O)N1CCOCC1(C)C	0.0517865
253413922	CCOc1ccccc1-n1nnnc1SC[C@H](C)C(=O)OC	0.0517864
1704312140	C=Cc1cccc(CN2CC[C@H](C(=O)O)[C@H](O)C2)c1	0.0517863
95728306	CCc1ccc(-c2ccc(S)cc2)cc1	0.0517863
3194256	O=C1N[C@H](c2ccc([N+](=O)[O-])s2)Oc2ccccc21	0.0517863
3622807	CC(=O)N[C@]1(C(F)(F)F)NC(=O)N(CC(C)C)C1=O	0.0517862
100054147	CCOC(=O)C1=NN[C@@H]2C(=O)N(c3ccccc3Br)C(=O)[C@H]12	0.0517862
130824528	Cc1cccc(CN(C)C[C@H](C)O)c1O	0.0517862
100082164	O=C1[C@@H]2[C@@H](C(=O)N1c1cccc3c(-c4ccccc4)ccnc13)[C@H]1C=C[C@H]2C1	0.0517862
2292912	CCOP(=O)(OCC)/C(C#N)=N/OC(=O)c1ccccc1Br	0.0517861
4274580	COc1ccc2nc(SCC(=O)c3ccc(Br)s3)[nH]c2c1	0.0517861
3852241	COC(=O)[C@H](C(=O)O)C12CC3CC(CC(C3)C1)C2	0.0517861
6033615	CC[C@H](C)N(C(=O)COC(=O)/C=C/c1ccccc1)[C@@H]1CCS(=O)(=O)C1	0.051786
409328768	Cc1ccc(C(=O)N[C@H](C)c2nnc(SCC(=O)Nc3ccccc3Cl)n2C)cc1	0.0517859
2789613	FC(F)C(F)(F)Oc1cccc(/C=N/n2cnnc2S)c1	0.0517859
2835096	COc1ccccc1C(=O)OCc1cccc([N+](=O)[O-])c1	0.0517859
56875015	CC[C@@H](O)/C=C/C=C\C[C@@H](O)/C=C/C=C/C=C\[C@@H](O)CCCC(=O)O	0.0517859
9037471	O=C1C[C@@H](CNS(=O)(=O)c2ccccc2Cl)CN1c1ccc2c(c1)OCO2	0.0517859
2616798	C[C@@H](Sc1nnc(-c2ccc(Br)cc2)n1CCc1ccccc1)C(=O)NC(N)=O	0.0517858
26123624	C[C@H](Sc1nnc(COc2ccc(C(C)(C)C)cc2)n1N)C(N)=O	0.0517857
91536823	O=C(CCCn1cncn1)N1CCC[C@](CC2CC2)(C(=O)O)C1	0.0517856
8743596	O=C(/N=c1\[nH]c2ccccc2s1)c1cccc(F)c1	0.0517856
12485197	CCCCOc1ccc(C2=NNC(c3ccc(C)cc3)=Nc3c2ccc2ccccc32)cc1	0.0517856
239174247	O=C1[C@@H]2[C@H](C(=O)N1C[C@H]1CCCO1)[C@@]1(Cl)C(Cl)=C(Cl)[C@@]2(Cl)C1(Cl)Cl	0.0517855
95445683	CS[C@@H](CO)[C@@H](C)NC(=O)Cc1cccc2cccnc12	0.0517854
254478014	CC(=O)C(C)=NO	0.0517854
100423365	NC(=S)N/N=C1/CCCc2ccccc21	0.0517853
35119180	C[C@H](O)CNS(=O)(=O)c1ccc(Cl)c([N+](=O)[O-])c1	0.0517853
96430476	C[C@H](NC(=O)c1c[nH]nc1-c1ccccc1)c1ccccn1	0.0517852
35569713	N#Cc1cc(N)ccn1	0.0517852
8690266	Cc1[nH]c(O)nc1C(=O)CCCCC(=O)O	0.0517851
101848	O=C1C=CC(=NOC(=O)c2ccc(Br)cc2)C=C1	0.0517851
1233456	CC(C)(CO)NC(=O)c1cccc([N+](=O)[O-])c1	0.0517851
3303757	C[C@H](NC(N)=O)C(=O)OCC(=O)Nc1cc(Cl)cc(Cl)c1	0.051785
6637760	COC(=O)c1cc(OC(=O)c2cccc(C(F)(F)F)c2)cc(C(=O)OC)c1	0.051785
831043	CC(=O)Nc1ccc(S(=O)(=O)n2cnc(C)c2)cc1	0.051785
403376	O=C1C2=C(CCCC2)C(=O)N1CO	0.051785
102951180	O=C(Nc1cccc([N+](=O)[O-])c1)C(=O)[C@H](C(=O)c1ccccc1F)[C@@H]1OC(=O)[C@H]2C=CC=C[C@@H]12	0.0517849
91997160	C=CCn1cc(CN2CCC[C@@](CC=C(C)C)(C(=O)O)C2)cn1	0.0517848
6885226	O=C(NOCc1ccccc1)Nc1ccc([N+](=O)[O-])cc1	0.0517848
6935629	Cc1n[nH]c(C)c1SCC(=O)OCc1c(Cl)cccc1Cl	0.0517847
40287835	CC(C)C[C@H](NC(=O)Cc1csc(-c2ccccc2Cl)n1)C(=O)O	0.0517846
7101951	CNc1nnc(SCC(=O)Nc2cc(C(=O)OC)ccc2C)s1	0.0517846
1875326887	O=C(O)c1ccccc1CCC(=O)N1CCC[C@H](Cn2cc(-c3cncs3)nn2)C1	0.0517845
95424973	COc1cc(C(=O)N[C@@H]2CCCCC[C@H]2C(=O)O)ccc1[N+](=O)[O-]	0.0517844
291893	COC(=O)C1=NN(C(=O)c2cccc(OC)c2)[C@](C)(O)C1	0.0517844
1857529973	CC(C)(C)c1cc(N2CCN(CC=Cc3ccccc3)CC2)nc(C(=O)O)n1	0.0517844
82335569	O=C(Nc1ccc(Oc2ccccc2)cc1)c1cnco1	0.0517843
2444108	CCCCc1ccc(NC(=O)CSc2nnc(-c3ccc(C(C)(C)C)cc3)n2-c2ccc(OC)cc2)cc1	0.0517843
103557742	O=C1[C@@H]2[C@@H]3C[C@H]([C@H](O)[C@@H]3O)[C@@H]2C(=O)N1c1ccccc1O	0.0517843
534661872	CC(C)Cc1ccc(-c2nc(C(=O)O)nn2C)cc1	0.0517843
584903741	COc1cc(C(=O)O)ccc1-c1ccc(C(=O)N2CC[C@@H](N)C2)cc1	0.0517842
55107174	O=C1CSC(=O)N1CN1CCCCCC1	0.0517842
216226322	c1cncc(COC2CCN(Cc3ccc(Cn4cccn4)cc3)CC2)c1	0.0517841
38973170	O=C1CCCC(O)(O)C1(F)F	0.0517841
1580040	C[C@@H](O)[C@@H](N)C(=O)NCC(=O)NCC(=O)O	0.051784
2129495	CC[C@H](CCC(=O)O)NC(=O)c1ccccc1	0.051784
37406448	O=C(O)[C@@H]1CCCCN1S(=O)(=O)c1ccc2c(c1)CCO2	0.0517839
585651367	Oc1nnc(C(F)(F)F)n1C[C@H]1CCCO1	0.0517839
1129820	CCn1c(CNC(=O)c2cccc(C)c2)nnc1SCC(=O)Nc1cc(C)ccc1OC	0.0517839
72241775	CN1C(=O)CO[C@H](C(=O)Nc2ccon2)[C@@H]1c1cccc(F)c1	0.0517839
10394625	CCOC(=O)C1=C(CSc2ccccn2)NC(=O)N[C@H]1c1cccs1	0.0517839
408550480	O=Cc1ccc(Sc2n[nH]c(Cc3ccccc3)n2)o1	0.0517838
90607920	Cc1nc(NCCNC(=O)Cc2ccc(F)cc2)cc(Nc2ccccn2)n1	0.0517838
225389829	O=C(NCc1nnc(S)o1)c1c(F)cccc1Cl	0.0517838
222745017	Cn1cc(Cl)c(C(=O)N[C@@H]2COCC[C@@H]2OCC(=O)O)n1	0.0517837
100628205	CCN1CCN(CC(=N)N)CC1	0.0517836
8422643	COC(=O)[C@H](CCSC)NC(=O)C[C@H]1Sc2ccccc2NC1=O	0.0517836
13813225	C[C@]12C=CC(=O)C=C1[C@@H](F)C[C@@H]1[C@@H]2[C@H](O)C[C@@]2(C)[C@H]1CC[C@]2(O)C(=O)CO	0.0517835
6077745	COc1ccc(NC(=O)C[C@H]2S/C(=N\C3CCCC3)NC2=O)c([N+](=O)[O-])c1	0.0517834
2803245	Nc1ccccc1C1CC1	0.0517833
2169726	CCCCCCNC(=S)NN	0.0517833
3928701	CC(=O)S[C@H](C(=O)N[C@H]1Cc2ccccc2[C@H]2CCC[C@@H](C(=O)O)N2C1=O)C(C)C	0.0517833
8844193	CCOc1ccc(NC(=O)[C@H](C)Sc2nc(-c3ccccc3)c(C#N)c(=O)[nH]2)cc1	0.0517831
2066087	CCOC(=O)C1=CC2[C@@H]3C(=O)N(c4ccc(OC)cc4)C(=O)[C@@H]3C1[C@H]1C(=O)N(c3ccc(OC)cc3)C(=O)[C@@H]21	0.0517831
1667909	O=S1(=O)c2ccccc2[C@H]2CC=CC[C@@H]21	0.0517831
19456187	C[C@@H](CN1CCN(c2ccccc2[C@@H](O)c2nccn2C)CC1)c1ccccc1	0.051783
10322254	O=C(Nc1ccc(-c2cn3ccccc3n2)cc1)c1c[nH]c(=S)n1-c1ccccc1	0.051783
35731054	COc1cc(OC)c2nccc(Cl)c2c1	0.0517829
365832308	OC[C@@]1(Cc2ccccc2)CCCN(c2cncc3nncn23)C1	0.0517829
8577878	CC(C)(C)c1cccc(Oc2nn[nH]n2)c1	0.0517829
6908627	Cc1nnc(SCC(=O)Nc2sc3c(c2C(N)=O)CC[C@H](C)C3)nc1O	0.0517829
4772608	Cc1cc(S)n2cnnc2n1	0.0517828
540646439	O=C1[C@H](Sc2nnnn2C[C@@H]2CCCO2)CCCN1Cc1cccc(C(F)(F)F)c1	0.0517827
71620976	CCOC(=O)Cc1ccncc1[N+](=O)[O-]	0.0517826
12775648	NS(=O)(=O)c1ccc(NC(=O)NCCc2cccc(Cl)c2)cc1	0.0517826
4218924	O=C(O)CCc1cc2ccccc2o1	0.0517826
1707645	CC(C)C[C@@H](N)P(=O)(O)O	0.0517825
211094179	O=C(CNC(=O)c1ccccc1)NCc1nccc(N2CCCC2)n1	0.0517825
8092247	COC(=O)c1ccc(Cl)c2c1[C@@H]1C=CC[C@@H]1[C@H](c1ccccc1C(=O)O)N2	0.0517825
71769528	CC1(C)C=N[C@@H]([C@@H](NC(c2ccccc2)(c2ccccc2)c2ccccc2)C(=O)O)S1	0.0517825
409046617	CCC1=C(C(=O)OC)[C@H](c2ccccc2)n2c(s/c(=C\c3ccc(S[C@H](C)CC)c4ccccc34)c2=O)=N1	0.0517825
1857524522	CCC(COC(=O)CC[N@]1C[C@@H]1C)(COC(=O)CC[N@]1C[C@@H]1C)OC(=O)CC[N@]1C[C@H]1C	0.0517825
34349796	Cc1cccc([C@H](C)N)c1O	0.0517824
1012704	COC(=O)c1ccc(/C=C2\NC(=S)N(c3ccc(C)c(C)c3)C2=O)cc1	0.0517823
40449868	O=S(=O)(C[C@@H]1CCCNC1)N1CCOCC1	0.0517823
11805383	Cc1cccc(NC(=O)CCCN)n1	0.0517823
9586627	Cc1ccc(-c2cnc(SCC(=O)[C@H](C#N)c3nc(C)cs3)n2-c2ccccc2)cc1	0.0517823
409344444	CCn1c(SCC(=O)Nc2nc(-c3ccccc3)cs2)nnc1[C@@H](CC(C)C)NC(=O)c1ccccc1Cl	0.0517822
11141484	COc1ccccc1CCNC(=O)CSc1ccc(-n2nc(C)cc2C)nn1	0.0517821
2555042	COC(=O)[C@H](Cc1ccccc1)NC(=O)OC(C)(C)C	0.0517821
629235319	O=C(N[C@H]1CCOC[C@@H]1O)c1scc2c1OCCO2	0.051782
9448638	C=CCn1c(SCC(=O)Nc2ccc(Cl)c(C(F)(F)F)c2)nnc1-c1ccccc1	0.051782
230218322	O=[N+]([O-])c1ccc(S(=O)(=O)N2CCC[C@@H]3CCCC[C@H]32)s1	0.0517819
3845723	C[C@@H](C(=O)O)C(O)(c1ccccc1)c1ccccc1	0.0517819
263006995	COc1cc(C(=O)O)ccc1NC(=O)[C@@H](C)OC	0.0517819
13631216	CCOC(=O)CC(=O)Nc1ccc(NC(=O)CCc2ccccc2)cc1	0.0517818
217664670	COC[C@@H](C)NS(=O)(=O)c1ccc(NCCCO)c(C(=O)O)c1	0.0517818
455932032	C[C@@H](NC(=O)c1ccc(=O)n(C)n1)[C@H](Cc1ccccc1)C(=O)O	0.0517818
2560914	CC(C)C[C@H](NC(=O)CCCC(=O)O)C(=O)O	0.0517818
3330776	CCOc1ccc([C@H]2SC[C@@H]3C(=O)N(c4ccc(Br)cc4)C(=S)N32)cc1OC	0.0517818
21963940	O=C(Nc1ccc(C(=O)OCc2ccc([N+](=O)[O-])cc2)cc1)c1cccc([N+](=O)[O-])c1	0.0517817
239415365	C[C@@H]1[C@H](C)CCC[C@@H]1NC(=O)COC(=O)CN1C(=O)[C@@H]2CCCC[C@H]2C1=O	0.0517817
22761243	C#CCNC(=O)Cc1ccc2ccccc2c1	0.0517816
408901896	O=C(O)COc1ccc(/C=C2/SC(=S)N(c3ccccc3)C2=O)cc1Br	0.0517816
97138515	O=C(CSCC1CCCC1)NCC(F)(F)F	0.0517815
2642858	O=C(OCc1nnc(-c2ccccc2)o1)c1cccnc1Cl	0.0517815
32674687	O=C(CCc1cccs1)Nc1nc(-c2cccs2)cs1	0.0517815
2349286	C=CCn1c(SCC(=O)Nc2c(C)cccc2CC)nnc1-c1ccco1	0.0517814
248187068	COc1ccc(C2=NN3[C@H](C2)c2cc(Cl)ccc2O[C@H]3c2ccsc2)cc1	0.0517814
84621970	CC(C)Oc1ccc(C(=O)CSc2nccn2C)cc1	0.0517813
408637016	CC(=O)Nc1cccc(-c2nnc(SCC(=O)Nc3sc4c(c3C(=O)Nc3ccccc3)CCCC4)o2)c1	0.0517813
26969854	O=C([C@@H]1CSCN1S(=O)(=O)c1cccc(Cl)c1)N1CCOCC1	0.0517813
3888505	COC(=O)/C(O)=C/C(=O)c1ccncc1	0.0517813
78724697	CC(=O)c1ccc(S(=O)(=O)N2CCSC2)cc1	0.0517813
3121634	COP(=O)(OC)[C@H](NC(=O)c1ccccc1)C(Cl)(Cl)Cl	0.0517812
13006821	Cc1ccc(-c2nnc(S)n2CC(=O)NCC(=O)Nc2cccc(C)c2C)cc1	0.0517812
58159056	NC(=O)[C@H](Cc1ccccc1)NC(=O)c1cccc(N2CCCS2(=O)=O)c1	0.0517811
408994117	Cc1ccc(N2C(=O)/C(=C/c3sccc3C)C(=O)NC2=S)c(C)c1	0.0517811
285009913	Cc1cccc([C@H](NC(=O)N2CCSCC2)C(=O)O)c1	0.0517811
73188338	COC(=O)COC(=O)Cn1ccccc1=O	0.0517811
1704297742	CN(C)S(=O)(=O)C[C@@H]1COC[C@H]1NC(=O)c1cccc2c1OCCO2	0.0517811
25586489	Clc1ccccc1[C@@H]1N=C(c2ccccc2)[C@H]2[C@@H](c3ccccc3)N12	0.051781
12635758	CN/C(S)=N/N=C\[C@H](C)c1ccccc1	0.051781
1506431490	c1ccc(-n2cncn2)c(CNC2CCN(c3ccc4c(c3)CCC4)CC2)c1	0.051781
409168545	CCc1ccc(O[C@H](C)C(=O)NCc2nnc(SCC(=O)Nc3ccccc3CC)n2CC)cc1	0.051781
169992105	Cc1ccc(S(=O)(=O)Nc2cncc(B3OC(C)(C)C(C)(C)O3)c2)cc1	0.0517809
2684120	Cn1c(SCC(=O)c2ccccc2)nnc1-c1ccncc1	0.0517809
9665577	COC(=O)c1ccccc1NC(=O)CSc1nnc(-c2ccccc2F)n1C1CCCCC1	0.0517808
5027854	O=C1[C@@H]2[C@@H](C(=O)N1Cc1ccc([N+](=O)[O-])cc1)[C@H]1C=C[C@@H]2C1	0.0517808
308574502	COC[C@@H](NC1CS(=O)(=O)C1)C(C)C	0.0517808
95534923	N[C@H](Cc1ccccc1)c1n[nH]c(-c2ccc(O)c([N+](=O)[O-])c2)n1	0.0517807
5248981	COc1ccc2nc(SCC(=O)Nc3ccccc3C(F)(F)F)[nH]c2c1	0.0517807
100561030	O=C1[C@H]2CCCC[C@@H]2C(=O)N1c1ccccc1OS(=O)(=O)c1ccccc1	0.0517806
1875291462	O=C(O)c1cc(C(=O)N2CCCc3ccccc3C2)[nH]n1	0.0517805
33600787	CCn1c(SCC(=O)Nc2ccc(OC)cc2)nnc1[C@H](C)NC(=O)c1ccc(OC)cc1	0.0517805
4736511	COc1ccccc1-c1nnc(SCC(=O)Nc2ccccc2C(C)C)n1C	0.0517804
6142161	O=C1[C@@H]2[C@H](ON(c3ccccc3)[C@@H]2c2ccc([N+](=O)[O-])cc2)C(=O)N1Cc1ccccc1	0.0517804
5584172	O=C(O)CCNC(=O)COc1ccccc1O	0.0517804
101674191	O=CC(C=O)c1n[nH]cc1[N+](=O)[O-]	0.0517804
2364657	Cc1cccc(NC(=O)CSc2nnc(COc3ccccc3)n2Cc2ccco2)c1C	0.0517803
26642446	N=C1/C(=C\c2cc(Br)ccc2O)C(=O)N=C2SC(c3ccccc3Cl)=NN12	0.0517803
409160407	Cc1ccc([N+](=O)[O-])cc1NC(=O)CSc1nnc(COc2ccc(C(C)C)cc2)o1	0.0517802
7986294	CC(=O)N[C@H](C(=O)O)C1CCCC1	0.0517802
1529104252	CN(C)S(=O)(=O)C[C@@H]1CN(C(=O)CCc2csc(N)n2)C[C@@H]1O	0.0517802
97757119	COC(=O)c1ccc(-c2ccc(Cl)cc2)cc1Cl	0.0517801
8374125	Cc1ccccc1-n1nnnc1S[C@H](C)C(=O)Nc1sccc1C(N)=O	0.0517801
245266979	CC1CCN([C@H](CN[C@H]2CS(=O)(=O)C[C@H]2O)c2cccs2)CC1	0.0517801
20476670	C[C@@H](S)c1ccccc1C(F)(F)F	0.05178
441554	Cc1ccc(NC(=O)[C@@H]2CC=CC[C@@H]2C(=O)O)c(Br)c1	0.05178
16123578	Cc1cc(C=O)ccc1[N+](=O)[O-]	0.0517799
8717392	COc1ccc(Cl)c2c(O)c(CN3CCCCC3)c(C)nc12	0.0517798
11578066	O=C(CSc1nncs1)Nc1ccnn1Cc1cccc(Cl)c1	0.0517798
12526362	CSc1nnnn1-c1cccc(NS(=O)(=O)c2ccc(S(=O)(=O)N3CCOCC3)cc2)c1	0.0517798
41078425	COc1cc(/C=C2\C(=N)N3OC(C)=CC3=NC2=O)ccc1OC(=O)c1cccs1	0.0517797
657101063	CO[C@@H]1CS(=O)(=O)C[C@H]1NS(=O)(=O)c1ccc(F)cc1C	0.0517797
65288264	Cc1ccc(F)c(-n2nnc(C(=O)O)c2-c2ccncc2)c1	0.0517797
238712768	[N-]=[N+]=N[C@H](C=O)[C@H](O)[C@@H](O)[C@@H](O)CO	0.0517796
1775958974	CCN1C(=O)C[C@@H](CNc2nccnc2OC(C)C)[C@@H]1c1nccn1C	0.0517796
2575676	CC(C)(C)OC(=O)N[C@H](CC(=O)O)Cc1ccco1	0.0517796
31813159	O=C(Nc1nccs1)c1cc(-n2cccc2)ccc1Cl	0.0517796
101667848	NS(=O)(=O)c1ccc(/N=C/C=C/c2ccc([N+](=O)[O-])cc2)cc1	0.0517796
59488090	C[C@H]1C[C@H](C)CC2(C1)OC(=O)CC(=O)O2	0.0517795
4580584	COCCn1c(SCC(=O)N2CCOCC2)nnc1-c1cccc(C)c1	0.0517795
9531955	O=C(O)CC[C@H](NC(=O)N1CCC(c2nc3ccccc3s2)CC1)C(=O)O	0.0517794
3443830	O=C(CSc1ccc2ccccc2c1)OCc1ccccc1Oc1ccccc1	0.0517794
409404131	C[C@@H](Oc1ccc(Br)cc1C=NN1C(=O)[C@@H]2[C@H](C1=O)[C@H]1C=C[C@H]2C1)C(=O)O	0.0517794
91496867	Cc1n[nH]c(C)c1S(=O)(=O)N[C@H]1CCCN[C@H]1C	0.0517793
409129858	CCN1C(=O)/C(=C/c2cc(C)n(-c3ccc(N4CCOCC4)c([N+](=O)[O-])c3)c2C)SC1=S	0.0517792
19813418	Cc1cccc(-n2nnc(C(=O)O)c2C2CC2)c1C	0.0517792
14075943	NC(=O)[C@H](OC(=O)Cc1c[nH]c2ccccc12)c1ccc(F)cc1	0.0517792
306464416	CNC(=O)N[C@@H]1CSC1(C)C	0.0517791
4883663	COC(=O)[C@]1(C)N[C@@H](c2ccccc2F)[C@H]2C(=O)N(C)C(=O)[C@H]21	0.0517791
190033955	CCO[C@@H](C(=O)N1C[C@H](OC)C[C@@H]1c1nc(C)no1)c1ccccc1	0.0517791
9245163	Cc1nn(-c2ccccc2)c(C)c1NC(=O)CSc1nnc(COc2ccccc2Cl)o1	0.0517791
96101631	CC(=O)/N=C1/S[C@@H]2CS(=O)(=O)C[C@@H]2N1Cc1ccc(Cl)cc1	0.051779
95097889	Cc1c(S(C)(=O)=O)cnc(S)c1C#N	0.051779
91782749	Cc1ccc(C(=O)N2CCOC[C@@H]2C(N)=O)c(F)c1	0.051779
38415946	CC(C)OS(=O)(=O)C1CC1	0.051779
1566885	COc1ccc(NC(=O)CN)cc1	0.0517789
92004271	O=C(N[C@@H]1CCc2[nH]ncc2C1)c1cnc(CSc2ccccc2)nc1O	0.0517789
3845161	O=NN1CCc2ccccc21	0.0517788
2485702	NC(=O)c1cc(NC(=O)c2ccc([N+](=O)[O-])cc2)cc(C(N)=O)c1	0.0517788
225139953	Cc1ccc(S[C@@H](Cc2ccccc2Oc2ccccc2)C(=O)O)cc1	0.0517788
19737402	Nc1c[nH]nc1-c1cn[nH]c1	0.0517788
13154528	O=c1[nH]c(N/N=C/c2ccccc2)nc2ccccc12	0.0517787
870435	CC1CCN(C(=O)CSc2nnc(Cc3ccccc3)n2Cc2ccccc2)CC1	0.0517787
11945532	Cc1ccccc1-n1cc(CNC(=O)C[C@H]2C(=O)NCCN2C2CCCC2)cn1	0.0517787
44268643	CC(C)c1cc(C(=O)NCCN2CCOCC2)nn1C(C)(C)C	0.0517787
95919783	C1=CSC(=c2c3nsnc3c(=C3SC=CS3)c3nsnc23)S1	0.0517786
409361358	CCOC(=O)c1ccc(NC(=O)CSc2nnc(CNC(=O)c3ccccc3Cl)n2CC)cc1	0.0517785
20155281	CC[C@@H](C)NS(=O)(=O)c1ccccc1N	0.0517784
262166983	O=C1NCCN1c1cccc(NC(=O)C2(C(=O)O)CC2)c1	0.0517784
8709180	COc1ccc(C(C)=O)cc1CSc1nc(-c2ccccc2)n[nH]1	0.0517784
5954461	CC[C@H]1COC(=O)N1	0.0517784
15277591	CSCC[C@@H]1N[C@]2(C(=O)N(C)c3ccccc32)[C@H]2C(=O)N(C(C)C)C(=O)[C@H]12	0.0517784
12322238	CN(Cc1ccccc1)C(=O)c1ccc(-n2cnnn2)cc1	0.0517782
14539745	CCCN1CCC2(CC1)C(=O)N(Cc1ccccn1)C(=O)N2CCc1ccccc1	0.0517782
9232343	Cc1ccc(C)n1N1C(=O)/C(=C/c2ccc(OCC(=O)N3CCOCC3)cc2)SC1=S	0.0517782
4783231	O=C1c2c(cccc2S(=O)(=O)O)C(=O)c2c([N+](=O)[O-])ccc(Cl)c21	0.0517782
629339422	COc1cccc2c1CN(S(=O)(=O)N1CCC[C@@H](C(=O)O)C1)C2	0.0517781
5728579	Cc1ccc(N2NC(=O)/C(=C\c3c(O)[nH]c(=S)[nH]c3=O)C2=O)cc1	0.0517781
12359017	COC(=O)[C@@H]1CC(=O)[C@H](OC(C)=O)CC1=O	0.0517781
5882709	C[C@@H](C#N)OC(=O)CSc1nnc(-c2ccccc2F)n1-c1ccccc1	0.051778
307711050	C[C@@H]1CC[C@H](C(=O)NS(C)(=O)=O)C1	0.0517779
39951778	CC[C@@H](C)Oc1ccc(C(=O)O)cc1I	0.0517778
20154752	NC(=S)Nc1nc2c(Cl)ccc([N+](=O)[O-])c2s1	0.0517778
5606218	COCCCCC(=O)O	0.0517778
247979771	CCCn1nccc1C(=O)N1C[C@H](C(=O)O)[C@@H](C2CC2)C1	0.0517778
2640982	CN(C)c1ccc(NC(=O)COC(=O)c2ccc(Br)o2)cc1	0.0517777
35876898	CC(=O)c1ccc(N2C(=O)[C@@H]3[C@H](C2=O)[C@H]2CCCN2[C@@H]3C(=O)c2ccccc2)cc1	0.0517777
240691	C[C@H]1CCC[C@H](C)N1C(=O)c1ccc([N+](=O)[O-])cc1	0.0517776
263574115	C[C@@H]1C[C@H](C)[C@@H](C(=O)N[C@H](Cc2ccccc2)C(=O)O)O1	0.0517776
409112662	CCCSc1nnc(-c2ccccc2)n1-c1ccc(CC)cc1	0.0517775
1870442	O=C1NC(=O)C(=O)NC1=O	0.0517775
260723	CC(C)(C)NC(=O)c1ccccc1	0.0517775
8714930	COc1ccc(C(C)(C)C)cc1S(=O)(=O)Nc1cccc(C(=O)O)c1	0.0517775
9643356	CN(C(=O)COC(=O)c1ncc(Cl)c(Cl)c1Cl)[C@@H]1CCS(=O)(=O)C1	0.0517774
1067316	COc1ccc(NC(=O)C[C@@H]2C(=O)N(c3ccc(OC)cc3)C(=O)N2C(C)C)cc1	0.0517774
409162444	CCOC(=O)c1c(NC(=O)CSc2nnc(-c3ccccc3Cl)n2CC)sc(C(C)=O)c1C	0.0517774
75602175	Cc1nn(C)c(Cl)c1[C@H]1CCCN1C(=O)[C@H](C)Oc1ccccc1	0.0517774
100368200	N=C1O[C@H](c2ccccc2)C(O)=C1O	0.0517773
461465	O=C(OCC(F)(F)F)c1sc2cc([N+](=O)[O-])ccc2c1Cl	0.0517773
97140769	CCOc1cccc(N2CC[C@]3(CCOC3)C2)c1[N+](=O)[O-]	0.0517773
408825391	CCOC(=O)C1=C(C(F)(F)F)N=c2s/c(=C/c3ccc(OCC#N)cc3OCC#N)c(=O)n2[C@H]1c1ccc(Cl)cc1	0.0517773
253499287	Cc1ccc2nc(O)c([C@@H](c3nnnn3C3CCCCC3)N(Cc3cccs3)C[C@H]3CCCO3)cc2c1	0.0517772
663066118	CO[C@@](C)(C(=O)O)C(=O)N1CCN(C(=O)c2ccco2)CC1	0.0517772
91943768	COCCN1CCN(CC(=O)N2CCCCC2)[C@H]2CS(=O)(=O)C[C@H]21	0.0517772
32932419	C[C@@H](NC(=O)CCN1CCSC1=O)c1ccc(NC(=O)Nc2ccccc2)cc1	0.0517772
95417307	CS[C@H]1CC[C@H](N(C)C(=O)c2c(Cl)cccc2[N+](=O)[O-])C1	0.0517771
5476740	CC[C@@H](SCCC(F)=C(F)F)C(=O)NCC(=O)O	0.051777
12601007	C=CCn1c(S[C@@H](C)C(=O)Nc2sc3c(c2C(N)=O)CCC3)nnc1-c1ccoc1C	0.0517769
12545181	C[C@H](OC(=O)c1cc2ccccc2c(=O)[nH]1)C(=O)Nc1ccc(N2CCCCC2)cc1	0.0517769
23398549	C[C@@H](NC(=O)Nc1nnc(CCc2ccccc2)s1)c1nnn[nH]1	0.0517768
91252505	CC(C)(C)OC(=O)N1CCC[C@H](OC(F)(F)F)C1	0.0517768
9737802	COc1ccc(-c2nnc(SCC(=O)Nc3ccccc3OC)n2-n2cccc2)cc1	0.0517768
306573951	COc1cc(CS(N)(=O)=O)sn1	0.0517767
239038779	C[C@@H]1CCc2c(sc(NC(=O)[C@H]3CCCC[C@H]3C(=O)O)c2C#N)C1	0.0517766
20427531	CCCOC(=O)c1ccc(NC(=O)c2ccc(-n3cnnn3)cc2)cc1	0.0517765
80404563	CC1(C)CN(C(=O)[C@@H]2CS[C@]3(C)CCC(=O)N23)C1(C)C	0.0517763
9322637	Cc1cccc(NC(=O)CNC(=O)c2ccc(C)c([N+](=O)[O-])c2)n1	0.0517762
2325874928	CCCc1sc(C(=O)O)cc1-c1ccc(C(C)=O)cc1	0.0517762
409408574	O=C1[C@@H]2[C@H](C(=O)N1N=Cc1cccc([N+](=O)[O-])c1OCc1ccccc1F)[C@H]1C=C[C@H]2C1	0.0517762
408633450	COc1cc(OC)cc(-c2nc(S/C(=C\c3ccc(OCc4ccccc4F)cc3)C(=O)O)n[nH]2)c1	0.0517761
24849894	CC(=O)NCc1ccc(C(=O)COC(=O)[C@H]2CC=CCC2)s1	0.0517761
21953359	Cc1c(C(=O)O)[nH]c2c(F)cccc12	0.051776
1531876532	CC1(C)NC(=O)CO[C@@H]1CO	0.051776
1392285	COC(=O)Nc1snnc1C	0.051776
2510741	COC(=O)c1c(F)cccc1OC	0.0517759
12662086	COc1ccc(NC(=O)[C@@H]2CCC(=O)N2[C@H]2OC(=O)c3c2ccc(OC)c3OC)c(OC)c1	0.0517758
408519384	CCCCN(CCCC)C(=O)Cc1cc2ccccc2c(O)n1	0.0517757
82272339	Cn1ccc2ccc(C(N)=O)cc21	0.0517757
222807763	Cc1nnc(-c2ccc(CC(=O)ON3C(=O)CCC3=O)cc2)nn1	0.0517757
13655945	C/C(CC[C@@H]1C[C@H](C)OC1=O)=N\NC(N)=S	0.0517757
32788548	Cc1ccc(S(=O)(=O)N2CCN(C(=O)C[C@@H]3OC(=O)c4ccccc43)CC2)s1	0.0517756
100247807	O=C(O)[C@H](O)[C@@H](O)[C@@H](O)C(=O)CO	0.0517756
257253526	CC(=O)N1CCN([C@@H]2CC[C@@H](NC(=O)Cn3cc(C)cn3)[C@H]2O)CC1	0.0517755
1875251009	c1ccc(-c2nccn2Cc2nc[nH]n2)cc1	0.0517753
9821530	CC(C)N(Cc1nnc(-c2ccccc2Cl)o1)C(=O)CSc1nnnn1C1CCCC1	0.0517752
24840895	Cc1ccc(OC(=O)c2ccc(S(=O)(=O)N3CCCC3)o2)cc1	0.0517752
72233700	Cc1cnn(C2(C(=O)O)CCN(C(=O)OC(C)(C)C)CC2)c1	0.0517751
8767659	C[C@H](Sc1nnc(-c2ccccc2Br)o1)C(=O)N1CCOCC1	0.0517751
65409458	O=S1(=O)C=C[C@@H](Cc2nc(Cc3ccccc3)n[nH]2)C1	0.0517751
15223217	CCCn1c(N)c(C(=O)CSc2nnc(-c3ccccc3)c(-c3ccccc3)n2)c(=O)n(C)c1=O	0.0517751
15859744	CCOC(=O)c1sc(NC(=O)CSc2cnnc(O)n2)nc1C	0.051775
54747087	Cc1nc(S)sc1CC(=O)NCCCc1nc2ccccc2[nH]1	0.051775
92081508	O=C(NC1CCCC1)N1C[C@H]2CN(Cc3ccccc3)C[C@@]2(C(=O)O)C1	0.051775
5280281	O=C(O)c1ccc(N/C=C(\[C@@H]2OC(=O)c3ccccc32)[N+](=O)[O-])cc1	0.0517749
9665657	COC(=O)c1ccc(CSc2nnc(NC(=O)c3ccc4c(c3)NC(=O)[C@@H](C)S4)s2)cc1	0.0517749
102768373	CCCCOc1ccc(N2C(=O)[C@H]3[C@@H](ON(c4ccccc4)[C@H]3c3ccccc3C(=O)O)C2=O)cc1	0.0517749
4118529	CC(C)(C)c1ccc(N2N=C(c3ccc(F)cc3)C[C@H]2c2ccc(Cl)cc2Cl)cc1	0.0517749
3545085	CS(=O)(=O)c1ccc(Cl)c(NC(=O)CSc2n[nH]c(N)n2)c1	0.0517748
932341	COc1ccc(-n2nnnc2SCC(=O)NCc2cccs2)cc1OC	0.0517748
6285455	O=C(c1ccccc1Oc1ccccc1)N1CCN(c2ncccn2)CC1	0.0517748
77389647	COc1cccc(CN2CCN(C(=O)N(C)C)[C@@H]3CS(=O)(=O)C[C@@H]32)c1	0.0517748
19715111	Cc1ccc(-c2csnn2)cc1NC(=O)Cc1csc(-c2ccccc2)n1	0.0517748
13796031	CCCNC(=S)Nc1ccc(C(=O)O)cc1	0.0517748
2453000	C=CCn1c(SCc2ccccc2Cl)nnc1-c1ccc(Cl)cc1	0.0517747
8694511	Cc1ccc(CNC(=O)[C@@H]2Sc3nnc(-c4ccccc4)n3N[C@@H]2c2ccccc2)cc1	0.0517747
96191861	Nc1nnc(Sc2nonc2-c2ccccc2)s1	0.0517747
193042605	CCO[C@@H]1C[C@@](NC(=O)Cn2c(C)cc3ccccc32)(C(=O)O)C1(C)C	0.0517747
35322365	C=CS(=O)(=O)c1ccc([N+](=O)[O-])nc1	0.0517746
958647445	CC1(C)OB(c2ccccc2[C@]2(C)CCO2)OC1(C)C	0.0517746
390159	O=C(c1ccc(Cl)cc1)[C@H]1CCCC[C@H]1C(=O)O	0.0517746
2325807007	C=C1CC[C@H]1NC(=O)c1ccccc1SCc1nn[nH]n1	0.0517746
408648161	CCOC(=O)c1ccc(NC(=O)COC(=O)CCCC(=O)Nc2ccc(Oc3ccccc3OC)cc2)cc1	0.0517745
299738483	C[C@H](NC(=O)[C@H]1CC(=O)N(C)[C@H]1c1ccc(C(F)(F)F)cc1)C(=O)O	0.0517745
2325875536	COc1cncc(C(=O)Nc2c[nH]nc2-c2ccccn2)c1	0.0517745
22200824	CC(C)(C)Nc1nn(CN2CCOCC2)c(=S)s1	0.0517744
1614987098	COc1ccc2c(c1)OC[C@@]1(C(=O)O)CN(Cc3cccnc3N)C[C@@H]21	0.0517744
578067521	C[C@@H]1CCN(C(=O)NCCc2cccc(C(N)=O)c2)C[C@@H]1C(=O)O	0.0517743
17851072	C[C@H](NC(=O)c1ccc(OC(F)F)cc1)c1ccc(S(N)(=O)=O)cc1	0.0517741
534629759	CC[C@H](NC(=O)Cc1cc(O)nnc1O)c1ccccn1	0.0517741
19366198	O=C(O)[C@@H](NCCN[C@H](C(=O)O)c1ccccc1)c1ccccc1	0.0517741
72241425	CN1C(=O)CO[C@@H](C(=O)N2CCCC2)[C@@H]1c1ccc(Cl)cc1	0.0517741
91872450	C/C=C(\C)CN1C[C@H](NC(=O)Cc2cc(=O)[nH]nc2O)[C@@H](C2CC2)C1	0.051774
1875313659	C[C@H](C(=O)NS(=O)(=O)CC1(C#N)CC1)n1ccc(C(F)(F)F)n1	0.051774
5154921	CCc1cc(=O)[nH]c(SCC(=O)Nc2ccccc2OC)n1	0.051774
9426254	CCCOc1ccc(N2C(=O)[C@H]3[C@@H](C2=O)[C@]2(C(OC(C)=O)OC(C)=O)C=C[C@H]3O2)cc1	0.0517739
35279374	CN(C)C(=O)CN1CCN(C(=O)CSc2nnc(CN3CCCC3)n2-c2ccccc2)CC1	0.0517739
12469307	COc1cc(/C=C2\SC(=S)N(C3CCCCC3)C2=O)cc(I)c1O	0.0517739
35670936	COCC(=O)Nc1cccc(Cn2cc(Cl)cn2)c1	0.0517737
244947609	CO[C@@H](CNC(=O)COC(C)=O)c1cc2ccccc2o1	0.0517737
270245534	O=C(Nc1nc2cc(C(F)(F)F)ccc2[nH]1)[C@@H]1CCc2[nH]ncc2C1	0.0517736
84138035	Cc1ccc(-c2cccc(Br)c2)cc1C	0.0517736
104287300	O=c1n(-c2ccccc2)c(=O)n2n1[C@@H]1C3C4[C@H]5C=C[C@H]4[C@H]([C@H]51)[C@@H]32	0.0517735
97036495	C=CCCC(=O)N[C@@H](CC(=O)O)c1ccc(Cl)c(F)c1	0.0517735
97730246	CN(C)CCN(Cc1ccccc1)C(=O)Cn1cccnc1=O	0.0517734
409009890	CC[C@@H](C)N1C(=O)S/C(=C/c2cccn2C)C1=O	0.0517734
96230893	CC(C)c1nc2ccccc2n1CCNC(=O)c1cc(-c2cccnc2)n[nH]1	0.0517734
17146613	O=C1/C(=N/c2ccc(Cl)nc2)C[C@H](c2ccccc2)N1c1ccc(Cl)nc1	0.0517734
72306992	CCN(C)S(=O)(=O)Nc1cccc(-c2nccs2)c1	0.0517733
95081150	O=Cc1ccc([N+](=O)[O-])c(N2CCC(F)(F)C2)c1	0.0517733
2662120	N#CCOC(=O)c1ccc(Oc2ccc(Cl)cc2[N+](=O)[O-])cc1	0.0517733
100384600	O=C(O)/C=C\C(=O)NCc1ccc2c(c1)OCO2	0.0517732
90225680	C[C@@H]1CN2CCN1C[C@@H]2C(=O)O	0.0517732
36168	O=[N+]([O-])c1ccc(Cl)c(N2CCCCC2)c1	0.0517731
1348832	CN(C(=O)c1ccccn1)c1nnc(-c2ccccn2)s1	0.0517731
408649049	O=C(Nc1ccc(Oc2ccc3ccccc3c2)cc1)[C@@H]1CC(=O)N(c2ccc([N+](=O)[O-])cc2)C1	0.051773
4337993	Cc1nnc(SCc2ccc(F)cc2)n(N)c1=O	0.051773
3236764	O=C(O)CCC(=O)/N=c1\[nH]c(-c2ccccc2)cs1	0.0517729
223250510	CC[C@H](C(=O)O)n1cnc(Br)n1	0.0517729
150457651	O=C(CSc1nnc(-c2ccccc2Cl)n1-c1ccccc1)Nc1ncc(Cc2cc(C(F)(F)F)ccc2Cl)s1	0.0517729
96442793	N#CCC1(COC(=O)c2ccc3ccccc3n2)CC1	0.0517728
381237187	C=C(C)C(=O)c1cccc(C(=O)OCC)c1	0.0517728
2476591	O=C(CSc1ccccn1)Nc1cccc(NC(=O)CSc2ccccn2)n1	0.0517727
34161836	CSC[C@@H]1NC(=O)[C@@H](Cc2c[nH]c3ccccc23)NC1=O	0.0517725
1772492387	C[C@]12CCC(=O)C=C1CC[C@H]1[C@H]2CC[C@@]2(C)[C@H]1CC[C@]2(O)C(=O)COC(=O)CCC(=O)ON1C(=O)CCC1=O	0.0517725
101313490	COc1cccc(N2/C(=N\C(=O)Cc3ccccc3Cl)S[C@@H]3CS(=O)(=O)C[C@H]32)c1	0.0517725
12902120	Cc1cc(NC(=O)CCSc2nnc(-c3cccs3)n2CC(N)=O)no1	0.0517725
169936646	CC1(C)OB(c2ccc(CNC3CCCC3)cc2F)OC1(C)C	0.0517724
29974349	COc1ccc(OC)c(N2C[C@H](C(=O)NCC(F)(F)F)CC2=O)c1	0.0517724
408665464	CCOC(=O)c1ccc(NC(=O)COC(=O)[C@@H]2CC(=O)N(c3ccc([N+](=O)[O-])cc3OC)C2)cc1	0.0517723
252515250	O=C(O)[C@]1(CO)[C@H](c2ccccc2)[C@H]1S(=O)(=O)c1ccc(Cl)cc1	0.0517723
6961263	CCOc1cc(/C=C(/C#N)C(=O)NC(N)=O)ccc1OCc1ccc(Cl)cc1	0.0517723
12394293	Cc1onc(C(=O)O)c1COc1ccc([N+](=O)[O-])cc1	0.0517722
23867994	CC(C)c1cc(NC(=O)CSc2nnc(C3CC3)n2Cc2ccco2)on1	0.0517722
508078	COC(=O)CCC(=O)Cn1ccc(=N)cc1	0.0517722
408806109	COc1cc(Br)cc(/C=C2\SC(=Nc3ccc(C(=O)O)cc3)NC2=O)c1O	0.0517722
6810881	COc1cccc(CN(C(=O)c2ccccc2)[C@H]2CCS(=O)(=O)C2)c1	0.0517722
269123456	O=C(O)[C@H]1CCCN1C(=O)[C@H]1CC(=O)N(c2ccc3c(c2)OCCO3)C1	0.0517721
8732360	Sc1nnc(Cc2ccc3c(c2)OCO3)o1	0.0517721
80404559	CC1(C)CN(C(=O)[C@H]2CS[C@@]3(C)CCC(=O)N23)C1(C)C	0.0517721
858840	CC(=O)n1nc(-c2ccncc2)nc1SCC(=O)Nc1ccc(C)cc1	0.051772
12653084	COc1ccc(OCC(=O)OCC(=O)N2C[C@@H](C)O[C@@H](C)C2)cc1	0.051772
408593484	O=C(O)COc1c(I)cc(/C=C2/NC(=O)N(CC(=O)O)C2=O)cc1I	0.051772
222445989	O=C(O)[C@@H]1CCCN1Cc1cnc(-c2ccccn2)nc1	0.0517719
34926571	COc1ccc(N(CC(=O)O)CC(=O)N2CCC[C@H](C)C2)cc1	0.0517719
100260673	COC(=O)c1cc(NC(=O)[C@]23CC[C@@](C)(C(=O)O2)C3(C)C)cc(C(=O)OC)c1	0.0517719
3218748	O=C1N[C@H](c2ccc([N+](=O)[O-])o2)[C@H](C(=O)c2ccccc2)[C@](O)(C(F)(F)F)N1	0.0517719
1051490	COc1ccc(C)cc1S(=O)(=O)Nc1ccc(S(N)(=O)=O)cc1	0.0517718
1722386	CC1=C[C@]23[C@H](COC(=O)[C@]24CO4)C(C(=O)O)=C[C@H]3[C@@H]1C	0.0517717
96523802	CC(C)[C@H](N)CCN(C)CCc1ccncc1	0.0517717
9095857	O=C(CSc1nnc(COc2ccccc2)o1)N1CCN(c2ccccc2F)CC1	0.0517716
3486503	O=C(Nc1ccccc1Cc1ccccc1)c1cc2ccccc2o1	0.0517715
6241084	O=C(CS[C@@H]1CC(=O)N(c2ccc(Cl)cc2)C1=O)Nc1ccccc1	0.0517715
227278942	CO[C@@H](CNC(=O)c1[nH]nc2ccccc12)C(=O)O	0.0517715
8965567	O=C(CSc1nnc(-c2ccccc2F)n1C1CC1)Nc1ccc(N2CCOCC2)cc1	0.0517715
55161706	Fc1cc(Cl)c(Br)cn1	0.0517715
2840959	Cc1cc(Br)c(NC(=O)CSc2nnc(-c3ccccc3Cl)n2N)cc1C	0.0517715
30866726	O=S(=O)(Cc1ccccc1Cl)Nc1ccc(S(=O)(=O)Nc2ccccn2)cc1	0.0517714
813741	CCn1c(CNC(=O)c2ccccc2F)nnc1SCC(=O)N[C@H]1CCCC[C@@H]1C	0.0517714
408921414	COc1cc(/C=C2\SC(=S)NC2=O)cc(Br)c1OS(=O)(=O)c1ccc(NC(C)=O)cc1	0.0517714
265466	CC(C)(C)NC(=O)[C@@H]1CC[C@@](C)(C(=O)O)C1(C)C	0.0517714
95863168	CCCCC(CC)(C(=O)O)C(=O)O	0.0517714
32299602	O=[N+]([O-])c1cc(Cl)c(Br)c(Br)c1	0.0517714
218147286	CCS(=O)(=O)[C@H]1[C@H](c2ccc3c(c2)OCO3)[C@@]1(CO)C(=O)O	0.0517713
16728940	COC(=O)Cc1ccc(OS(=O)(=O)c2ccc(C(N)=O)cc2)cc1	0.0517712
3002214	COc1cc(/C=C2\SC(=S)N(c3ccccc3C)C2=O)ccc1OS(C)(=O)=O	0.051771
12236135	COc1ccc(N2CCN(C(=O)C[C@@H]3CSc4nccc(=O)n43)CC2)cc1	0.051771
257274844	C[C@]1(C(N)=O)CN(Cc2c[nH]nc2-c2cccs2)CCO1	0.0517709
1473437	COC(=O)c1ccc(CSc2ccc([N+](=O)[O-])cc2)cc1	0.0517709
409345123	C=CCOc1ccc(Br)cc1/C=C1\SC(=S)N(c2ccc([N+](=O)[O-])cc2)C1=O	0.0517709
97758743	CC(C)(C)OC(=O)N1C[C@H]2C[C@@H](C1)C2C#N	0.0517708
4244674	COc1cc(CC(=O)O)c(S(=O)(=O)Nc2ccc(SC(F)(F)F)cc2)cc1OC	0.0517708
4108710	C[C@@]12CC(=O)N[C@@H]1N(C(=O)c1cccc(C(F)(F)F)c1)[C@@H](c1ccccc1O)C2	0.0517707
2250459	COc1ccc(/C=N/N=C/c2c(O)ccc3ccccc23)cc1	0.0517706
408657681	COc1ccccc1OC(=O)[C@@H]1CC(=O)N(c2ccc([N+](=O)[O-])cc2)C1	0.0517706
38679425	COC(=O)c1ccc(C(=O)N[C@H]2CCCC[C@H]2N2C(=O)CSC2=O)cc1	0.0517705
3421312	COCCNc1nnc(SCC(=O)Nc2cc(C)on2)s1	0.0517705
25197934	Cc1nn(-c2ccccc2)c(C)c1NC(=O)COC(=O)c1cc(Cl)c[nH]1	0.0517705
97109145	C[C@@H](C[S@](C)=O)N(C)Cc1nnnn1-c1ccccc1	0.0517704
864095545	C[S@](=O)CCNC(=O)N1CCCC[C@@H]1CCC(=O)OC(C)(C)C	0.0517704
41506688	O=C(Nc1ccccc1)c1cscn1	0.0517704
596295452	O=[S@]1C[C@@H]2C[C@H]1CN2c1cnccn1	0.0517703
5270204	O=C(/N=C1\S[C@H]2CS(=O)(=O)C[C@H]2N1c1cccc(Cl)c1)C1CCCCC1	0.0517703
91713612	Cc1c(CN2CCC3(CC2)NC(=O)C[C@H]3C(=O)O)cc(C#N)n1C	0.0517703
102710625	N#CC1(C#N)[C@H](c2ccccc2)C[C@@]2(O)C[C@@]1(C#N)C(=O)N2	0.0517702
409362798	C=CCn1c(SCC(=O)Nc2cccc(C(=O)OCCC)c2)nnc1[C@H](C)NC(=O)c1ccc(C)cc1	0.0517702
14587716	CC1=C(/C=C/C(C)=N\NC(N)=S)C(C)(C)CCC1	0.0517701
1875390249	CC[C@@H](C)n1nc(C)c(-c2cc(C(=O)NS(C)(=O)=O)n[nH]2)c1C	0.0517699
77249876	C[C@H]1C[C@H](Sc2ccc(-c3ccccc3)cc2)C(=O)O1	0.0517697
70930457	O=C(CSCc1ccccc1)NCC1CCN(c2cnccn2)CC1	0.0517697
67562834	O=C1O[C@@H]2CN(Cc3cccc(O)c3)C[C@@H]2N1CCCN1CCOCC1	0.0517697
2325870885	O=C(O)c1cn(CCCCNS(=O)(=O)c2ccc3ccccc3c2)nn1	0.0517697
19792034	COC(=O)c1ccc2nc(C)cc(Nc3cccc(C(=O)O)c3)c2c1	0.0517697
36357104	O=C(Nc1ccc2cc[nH]c2c1)c1snnc1-c1ccccc1	0.0517697
6397418	CCCCCc1nn[nH]n1	0.0517696
3443035	CN(CC(=O)Nc1ccc(F)cc1)C(=O)CSc1nnc(-c2ccc3c(c2)OCO3)o1	0.0517696
225516803	O=C1O[C@@H](C(=O)N[C@@H]2CCC[C@H]2c2ccccc2)Cc2ccccc21	0.0517694
102757644	CCCOc1ccc(N2C(=O)[C@H]3[C@@H](ON(c4cccc([N+](=O)[O-])c4)[C@H]3c3ccc(N(C)C)cc3)C2=O)cc1	0.0517694
585137991	O[C@@H](CN1CCCNc2ccccc21)Cn1cccn1	0.0517694
12410319	O=C1CC[C@@H]([C@H]2CCC(=O)N2)N1	0.0517693
4623848	O=S1(=O)C[C@@H](O)[C@H](Nc2cccc3cccnc23)C1	0.0517692
96190445	CN1C[C@]2(CSCc3ccccc32)OC(=O)C1=O	0.0517692
35986611	CCOC(=O)c1c(/N=C/c2ccc([N+](=O)[O-])c(O)c2)sc2c1CCCC2	0.0517692
65443118	COc1ccc([C@@H]2CCCN2S(N)(=O)=O)c(OC)c1	0.0517692
9953753	O=C(CSc1nnnn1C[C@@H]1CCCO1)NN1C(=O)NC(c2ccccc2)(c2ccccc2)C1=O	0.0517692
408658714	Cc1cc(OC(=O)[C@@H]2CC(=O)N(c3cccc4ccccc34)C2)ccc1N1C(=O)[C@@H]2[C@H]3C=C[C@@H]([C@@H]4C[C@@H]34)[C@@H]2C1=O	0.0517692
4207298	CS(=O)(=O)NCCCCCC(=O)O	0.0517692
239308782	O=C1[C@@H]2[C@@H](C(=O)[C@H]3[C@@H]1[C@H]1C=C[C@H]3C13CC3)[C@H]1C=C[C@H]2C12CC2	0.0517691
22200862	Cc1cc(C)n2c(SCC(=O)NC[C@@H]3CN(Cc4ccccc4)CCO3)nnc2n1	0.051769
1889101216	CS(=O)(=O)c1cccc2sc(N3CCC[C@H]3C(N)=O)nc12	0.051769
100398042	COc1ccc(C(=O)CC(=O)c2ccc3ccccc3n2)c(O)c1OC	0.051769
57521589	Cc1cc2nc(SCC(=O)NC(C)(C)C)n(C)c(=O)c2[nH]1	0.051769
215223122	CCN1C[C@]2(C(=O)O)CN(C(=O)c3cc4sccc4[nH]3)C[C@@H]2C1=O	0.051769
952966421	Cc1[nH]nc(CN2CCC(N3CCN(CCO)CC3)CC2)c1Cl	0.051769
58161243	NC(=O)[C@H]1C[C@H]2CCCC[C@@H]2N1c1ccc(S(=O)(=O)N2CCCCCC2)cc1[N+](=O)[O-]	0.0517689
97946351	O=C(NN1C(=O)/C(=C/c2cn(-c3ccccc3)nc2-c2ccc(Br)cc2)SC1=S)c1ccccc1Cl	0.0517689
16160450	Cc1ccc(OCc2nc(C(=O)OCc3cc(C)on3)cs2)cc1	0.0517689
4861134	CCCCn1c(SCC(=O)Nc2ccc(OC)cc2)nnc1-c1ccco1	0.0517688
113866939	COc1cc(/C=C2\C(=O)ON=C2C)ccc1OCC(=O)O	0.0517688
58175678	Cn1c(S(=O)(=O)Cc2ccc(Cl)cc2)n[nH]c1=O	0.0517688
13897590	CCOC(=O)CN1C(=O)S/C(=C\c2cc([N+](=O)[O-])cc(OC)c2O)C1=O	0.0517687
78954998	CCCS(=O)(=O)N1CCC[C@@H]1C(=O)NCCc1nnc2n1CCC2	0.0517687
262841997	C[C@H]1C[C@@H](C(=O)Nc2cc(C(=O)O)cc(S(C)(=O)=O)c2)CCO1	0.0517687
3861608	O=[N+]([O-])c1ccc(Nc2ccc(O)cc2)c([N+](=O)[O-])c1	0.0517687
4392000	O=C(CSc1ccc(-c2ccncc2)nn1)NCCc1ccccc1	0.0517686
585114806	Cc1nn(C)c(C)c1S(=O)(=O)NCC[S@](=O)C(F)(F)F	0.0517686
11888111	Cc1ccc(C)c(-n2nnc(C(=O)O)c2C)c1	0.0517685
44089245	O=C(OCc1nnnn1C1CC1)c1cc2c(s1)CCCCCC2	0.0517685
38165815	CCn1c(SCC(=O)Nc2cc3c(cc2[N+](=O)[O-])n(C)c(=O)n3C)nnc1-c1ccccc1O	0.0517685
3454174	C[C@H](OC(=O)CNC(=O)c1ccco1)C(=O)Nc1nc(-c2cccc([N+](=O)[O-])c2)cs1	0.0517684
10865141	CCN(CC)S(=O)(=O)c1ccc(SCC(=O)N[C@@H](C)COC)nc1	0.0517684
178273037	O=C(O)[C@@H]1CCN(C(=O)c2cccn2Cc2cccs2)C1	0.0517684
230095047	COC(=O)[C@@H]1/C(=N/Nc2ccccc2)C[C@](C)(O)[C@H](C(=O)OC)[C@H]1c1ccccc1	0.0517683
239038534	Cc1sc(NC(=O)[C@@H]2[C@H](C(=O)O)[C@H]3C=C[C@H]2CC3)c(C(N)=O)c1C	0.0517683
1697682	CN(C)CCNC(=O)N(C)C	0.0517682
5431486	CCCO[P@@](=O)(OC=C(Cl)Cl)O[C@](C)(CC)C(Cl)(Cl)Cl	0.0517681
713695692	CC(C)NCc1cn(Cc2ncc(Br)s2)nn1	0.051768
459720628	OC[C@H]1CN(Cc2cc(Cl)cc3cccnc23)C[C@@H]1O	0.051768
16247243	CCOc1cc(/C=C2\SC(=S)NC2=O)ccc1OC(=O)c1ccccc1F	0.0517679
362045	Cc1ccc(NS(C)(=O)=O)cc1	0.0517679
67643073	CNc1ccnc(N(C)CCc2nc3c(C)cccc3[nH]2)n1	0.0517678
902017079	Cn1cc(Cl)c(C(=O)N[C@@H]2C[C@H](C(=O)O)c3ccccc32)n1	0.0517678
12636240	Cc1cccc(N2C(=O)N(c3cccc(C)c3)[C@H]3CS(=O)(=O)C[C@H]32)c1	0.0517678
1587910	COc1ccc(C(C)=O)c(O)c1OC	0.0517678
24375904	COc1c(Br)cc(Cl)cc1S(=O)(=O)Nc1ccc(C(=O)O)cc1C	0.0517676
2518790	CC[C@@H](N)c1nnn[nH]1	0.0517675
585131571	CCS(=O)(=O)N1CCC[C@H](C(=O)NN2C(=O)[C@H](C)N(C)C2=O)C1	0.0517674
284581172	COc1cccc(OCC(=O)N2C[C@@H](C)[C@H](C(N)=O)C2)c1	0.0517674
1340608624	O=C(Cn1ncnn1)NC1Cc2ccccc2C1	0.0517673
33589254	O=C1/C(=C\c2ccccc2Cl)SC(=S)N1CCC(=O)N1CCCC[C@H]1CCO	0.0517673
306145216	CC(=O)c1nn(C)cc1N	0.0517673
10438583	CCCn1c(O)nnc1SCC(=O)N(C)C(c1ccccc1)c1ccccc1	0.0517672
20267589	O=C1NC(=S)N(CCC2=CCCCC2)C(=O)/C1=C/NCCN1CCNCC1	0.0517671
2550092	Cc1nnc(SCc2ccc(Cl)cc2)nc1SCc1ccc(Cl)cc1	0.0517671
16525751	O=[N+]([O-])c1c(O)nn2cnnc2c1/C=C/c1c2ccccc2cc2ccccc12	0.0517671
404839	O=C(Cc1ccccc1)OCn1c(=O)sc2ccccc21	0.0517671
2316129	O=C(NC[C@@H]1OCCc2ccccc21)c1cc([N+](=O)[O-])cc([N+](=O)[O-])c1	0.0517671
23399459	c1ccc(CCc2nnc3n2CCN(Cc2ccc4ncccc4c2)CC3)cc1	0.0517671
263616317	N/C(=N\O)[C@H]1CC(=O)N(c2ccc(Cl)cc2)C1	0.0517671
97036581	O=C(C[C@@H]1C=CCC1)N[C@H](Cc1c[nH]c2cc(F)ccc12)C(=O)O	0.0517671
223216216	CCC[C@@H](C(=O)O)N1c2ccccc2[C@@H](C)CC1(C)C	0.0517669
11369535	CN(C(=O)CSc1nnc(N2CCCCC2)n1C1CC1)c1ccccc1	0.0517669
132174397	COC(=O)c1cc(C)c(Cl)c([N+](=O)[O-])c1	0.0517669
6328706	C=CCn1cc(/C=C(\Sc2nnc(C)[nH]2)C(=O)O)c2ccccc21	0.0517668
334157784	CN1/C(=C2\C(=N)N(NC(=O)c3ccccc3)CC2=O)Sc2ccccc21	0.0517668
16310273	Cc1ccc(S(=O)(=O)NC(=O)ON=C2CCCCC2)cc1	0.0517667
142979878	O=[N+]([O-])Cc1cccc(F)c1	0.0517667
248157899	CC(C)(C)OC1=C[C@H]2[C@@H]1[C@H]1C=C[C@H]2C(C#N)(C#N)C1(C#N)C#N	0.0517666
19365484	NCCCN1CCN(CCO)CC1	0.0517666
408666151	C[C@@H]1CC[C@@H]2C(=O)N(N(C(=O)c3ccc(Cl)cc3)[C@@H](C)C(=O)c3ccccc3)C(=O)[C@@H]2C1	0.0517665
97945403	Cc1nnc(SCC2=C(C(=O)O)N3C(=O)[C@H](NC(=O)CCn4nc([N+](=O)[O-])cc4C)[C@H]3SC2)s1	0.0517665
154100	N#Cc1ccnc(Cl)c1	0.0517665
103114034	O=C(COC(=O)c1ccc2c(c1[N+](=O)[O-])C(=O)c1ccccc1C2=O)Nc1ccc(/N=N/c2ccccc2)cc1	0.0517665
643583778	CO[C@H]1CN(C(C)=O)CCCN(C(=O)CCn2ccc(C)n2)CCCCOC[C@H](O)[C@@H]1O	0.0517665
33374094	O=C(O)/C=C\c1c(F)ccc(F)c1F	0.0517665
78411138	CCOCCOC(=O)[C@H]1CSCN1C(=O)c1c[nH]c2ccccc12	0.0517664
15012487	C=CCc1cc(/C=C2\C(=O)N(c3ccccc3)C(=S)N=C2O)cc(OC)c1OCC(=O)O	0.0517664
575424283	Cc1nc2ccc(N3C(=S)N[C@@H]4CS(=O)(=O)C[C@H]43)cc2s1	0.0517663
38478306	CC(C)(C)OC(=O)N1CCC(OCC(N)=S)CC1	0.0517663
30469903	O=C(CSCc1cc(=O)n2ccsc2n1)N(Cc1ccco1)Cc1ccco1	0.0517663
409340558	CN(C)c1ccc(N2C(=O)/C(=C/c3ccc(-c4cc(C(=O)O)ccc4Cl)o3)SC2=S)cc1	0.0517663
3309054	O=C(CSc1nc2ccc([N+](=O)[O-])cc2s1)c1ccccc1Br	0.0517662
39148137	Cn1nccc1-c1ccc(C=O)cc1	0.0517662
9334890	CCOc1ccc(/C=N/n2c(S)nnc2-c2ccccc2Br)cc1OC	0.0517661
95964519	N#Cc1cccc(/C=C/c2ccc([N+](=O)[O-])cn2)c1	0.0517661
1260280	COc1ccc(CSc2nnc(SCC(=O)c3ccc(OC)cc3)s2)cc1	0.0517661
40526634	C[C@@H]1C[C@@H](C)CN(C(=O)Nc2ccc(-n3cnnn3)cc2)C1	0.0517661
206988555	O=C(CN1C(=O)CSC1=S)N1CCS[C@@H](c2ccccc2)CC1	0.051766
14732863	CSC[C@H](C)N1CCC2(CC1)C(=O)N(Cc1cccnc1)C(=O)N2CCc1ccccc1	0.051766
100060584	Cc1ccc(C)c(N2C(=O)[C@@H]3[C@@H](C2=O)[C@@H]2C=C[C@@H]3C2=C2CCCC2)c1	0.051766
952993702	C=C=CCNS(=O)(=O)C[C@@H]1CC[C@H](C2CC2)O1	0.0517659
222347566	Cn1ncnc1CCNC(=O)c1cc(-c2ccsc2)n[nH]1	0.0517659
408528124	COC(=O)c1ccc(Cl)c(NC(=O)CSc2nnc(-c3ccco3)o2)c1	0.0517659
4785562	CCCCN1C(=S)SC(C)(C)[C@H]1/[N+]([O-])=C/C=C/c1ccc([N+](=O)[O-])o1	0.0517658
19369392	C[C@@H](O)CNCC(C)(C)N	0.0517658
15963375	CCc1nnc(NC(=O)[C@H]2CC(=O)N(c3ccc(C)cc3)[C@H]2c2cccs2)s1	0.0517658
472817	CO[C@H](C)CS(=O)(=O)c1ccc(C)c([N+](=O)[O-])c1	0.0517657
1857782054	CC(C)(C)OC(=O)N1CCO[C@]2(CO)[C@H]1C2(F)F	0.0517657
8259506	COC(=O)[C@@H](Cc1ccccc1)NC(=O)COC(=O)c1cc(C(C)=O)c[nH]1	0.0517657
49545536	O=C(O)[C@@H]1CCCN(C(=O)Cn2nc3c(cc2=O)CCCC3)C1	0.0517657
40162797	COc1cccc2c1ccn2CC(=O)O	0.0517656
408636965	CC(C)(C)c1ccc(Oc2ccc(N3C[C@H](C(=O)OCC(=O)c4ccc(Cl)cc4)CC3=O)cc2)cc1	0.0517655
1364867276	C=C=CCNS(=O)(=O)C[C@H]1CCC[C@@H](C(F)(F)F)O1	0.0517655
71256966	Nc1nc(C(=O)O)ccc1Cl	0.0517654
12543684	CC(=O)NCCSc1nnc(-c2cccc(S(=O)(=O)N3CCCC3)c2)n1-c1ccccc1	0.0517654
274953777	C[C@H]1Cc2cc(S(=O)(=O)NCCN3C[C@@H](C(=O)O)CC3=O)ccc2O1	0.0517653
10213464	C[C@@H](OC(=O)[C@@]12CCC(=O)N1c1ccccc1S2)c1ccccc1Cl	0.0517653
67172557	COc1cc(OC)cc(-n2nnc(C(N)=S)c2C)c1	0.0517652
534579045	COC[C@H]1CCCN1S(=O)(=O)NCc1cc(C(C)C)on1	0.0517651
104275848	COC(=O)C1=CC(=O)[C@H]2CCCC[C@H]12	0.0517649
9939541	CCOC(=O)[C@H]1CS[C@@H](CC(=O)NC2CCCCC2)C(=O)N1	0.0517649
154921313	O=C(O)C1(C(=O)NC[C@H]2CCCC[C@@H]2O)CC1	0.0517649
19433035	NCCCNc1ccccn1	0.0517649
239159528	O=C(O)[C@H]1[C@H](C(=O)Nc2ccc(OC(F)F)c(Cl)c2)[C@H]2C=C[C@H]1O2	0.0517649
229786115	O=C(O)[C@@H]1[C@@H](C(=O)Nc2cccc(Cl)c2Cl)[C@@]2(Cl)C(Cl)=C(Cl)[C@@]1(Cl)C2(Cl)Cl	0.0517648
26422901	COc1cccc(-n2nnc(C(N)=O)c2N)c1	0.0517648
101175429	CC(C)[C@H](C(=O)O)N1C(=O)[C@@H]2[C@@H]3C[C@H]([C@H]4Sc5[nH]c(=O)sc5[C@@H](c5ccc(C(C)(C)C)cc5)[C@H]34)[C@@H]2C1=O	0.0517647
8731723	COc1cc(C=O)ccc1OCCCSc1nnc(Cc2ccccc2)n1C	0.0517647
2325790939	O[C@@H](CN1CCC[C@H]1Cc1cc2ccccc2o1)Cn1cccn1	0.0517647
1470519	O=c1[nH]c2c(s1)[C@H]1C(=CS2)COc2ccc(Br)cc21	0.0517647
239439014	C#CC(CC)(CC)NC(=O)[C@H]1[C@H](C(=O)O)[C@H]2CC[C@H]1C2=C(C)C	0.0517647
1556030	CCOC1=C([N+](=O)[O-])[C@H](c2ccccc2)NC1=O	0.0517646
70477	CN1C(=S)SC(C)(C)[C@H]1/[N+]([O-])=C/c1c(F)cccc1Cl	0.0517646
44136409	O=C(NC[C@H]1CN(c2ccc(N3C(=O)COC[C@@H]3O)cc2)C(=O)O1)c1ccc(Cl)s1	0.0517646
75539154	CC[C@H](O)c1cccc(N)c1	0.0517646
575617091	COc1cc(N=c2[nH]c(SCC(=O)N=c3cc(C)[nH][nH]3)nc3ccccc23)cc(OC)c1	0.0517645
9357320	CC[C@@H](C)n1nc(O)c2c1NC(=O)CS[C@@H]2c1ccccc1OC	0.0517645
2325803171	Cc1c(C(=O)OC[C@H]2OC(=O)C[C@@H]2O)cnn1-c1ccccc1Cl	0.0517644
40146038	NS(=O)(=O)c1ccc(NC(=O)NCc2nnc3n2CCCC3)cc1	0.0517644
408750595	O=C(Nc1ccc2nc(SCc3ccccc3)sc2c1)[C@@H]1[C@H](C(=O)O)[C@H]2C=C[C@H]1C2	0.0517643
1857527158	O=C(Cc1c[nH]c2ncccc12)N[C@H]1C[C@H](Cn2cccn2)C[C@@H]1O	0.0517643
409348612	O=C1/C(=C/c2ccc(-c3cc(Cl)ccc3Cl)o2)SC(=S)N1c1ccc([N+](=O)[O-])cc1	0.0517643
166233452	COC(=O)[C@@H]1[C@@H](O)[C@@H](O)CN1C(=O)OC(C)(C)C	0.0517643
244734381	C[C@H](NC(=O)CSCCN1CCCC1)c1nncn1C	0.0517643
13494540	C=CCOC(=O)[C@@H]1[C@@H](c2ccc(OC)c(OC)c2)c2c(O)n[nH]c2C[C@]1(C)O	0.0517642
6397312	COc1ccc(C(=O)N[C@@H](/C=C/c2ccccc2)c2cc(Cl)c3cccnc3c2O)cc1	0.0517642
9309319	COc1ccc(C(=O)CSc2nnc(-c3cccc(C)c3)n2-c2ccc(OC)cc2)cc1	0.0517642
104161948	CSCCOC(=O)[C@@H]1[C@@H](C(=O)O)[C@@H]2CC[C@@H]1O2	0.0517641
6556801	Cc1ccc([C@H]2C[C@@H]2c2nnc(S)n2Cc2ccccc2)cc1	0.0517641
275610	Cc1ccc(S(=O)(=O)NC(=O)CC#N)cc1	0.0517641
4838456	Cc1cccc(Nc2nnc(SCC(=O)NCc3ccc(Cl)cc3)s2)c1	0.0517641
409340610	C=CCn1c(COc2ccccc2OC)nnc1SCC(=O)Nc1ccc([N+](=O)[O-])cc1C	0.051764
675057998	CCCCc1onc(-c2ncc[nH]2)c1C(=O)O	0.051764
34551941	C#CC(=O)Cc1ccccc1	0.051764
9327925	C=CCn1c(COc2ccc3c(c2)CCCC3)nnc1SCc1nc2ccccc2c(=O)[nH]1	0.051764
1762796	C[C@]12CCC(=O)[C@H]1O2	0.0517639
409198243	O=C1/C(=C\c2ccc(-c3ccccc3[N+](=O)[O-])o2)SC(=S)N1c1cccc(Br)c1	0.0517639
272247401	COC(=O)[C@@H]1C[C@@H](O)CN1C(=O)COc1ccc(Oc2ccccn2)cc1	0.0517639
39127370	CCN(CC)c1ccc(/C=C2/NC(=O)NC2=O)o1	0.0517638
4863879	O=C(O)c1ccccc1/C=N/Nc1ccc(F)cc1F	0.0517637
903908849	Cn1nc(C(F)(F)F)cc1CN1CCc2occc2[C@H]1C(=O)O	0.0517637
39091059	CC(C)(C)[C@@H](O)c1ncc[nH]1	0.0517637
408528021	CCc1nc(SCC(=O)Nc2sc3c(c2C(=O)Nc2ccccc2)CCCC3)n[nH]1	0.0517637
2847032	Cc1cc(OCCSc2nnc(-c3cccs3)n2C)ccc1Cl	0.0517636
51210579	OCCN1CCN(Cc2c(Cl)ccc3cccnc23)CC1	0.0517635
39187834	COC(=O)C1(NC(=O)OC(C)(C)C)CC(O)C1	0.0517635
952881913	COc1cccc(NC(=O)N2C[C@@H]3C[C@H]2C[S@]3=O)n1	0.0517635
32802642	C[C@H]1CN(C(C)(C)CNC(=O)NCc2ccc(-n3cccn3)nc2)C[C@H](C)O1	0.0517635
9360186	COc1ccc(/C=C/c2nnc(NC(=O)CSc3ccccc3)s2)cc1	0.0517634
95995186	CC(C)(C)Sc1cc(C(=O)NCc2ncc[nH]2)ccn1	0.0517633
15019516	C=CCn1c(S[C@H](C)C(=O)Nc2nnc(CC)s2)nnc1-c1cccnc1	0.0517633
95985588	CC(C)(C)OC(=O)c1ccccc1NC(=O)[C@H]1COCCO1	0.0517633
218711288	CCCCc1ccc(N2C(=O)N[C@@H](CC(=O)O)C2=O)cc1	0.0517633
5396886	CC(=O)/N=C1/S[C@H]2CS(=O)(=O)C[C@H]2N1Cc1ccc(C)cc1	0.0517633
3133667	N#Cc1cc(-c2cccc(C(F)(F)F)c2)cnc1Oc1ccccc1	0.0517632
408641890	O=C(COC(=O)[C@H]1CC(=O)N(c2cccc(Cl)c2Cl)C1)c1ccccc1	0.0517632
3362703	Cc1ccccc1NC(=O)CSc1nnc(-c2ccccc2F)n1CC(C)C	0.0517632
4540121	O=c1[nH]c2c(s1)[C@@H]1c3cc(Br)ccc3OC[C@H]1CS2	0.0517631
8828026	Cc1cccc(N2C(=O)N(c3ccc(Br)cc3)[C@@H]3CS(=O)(=O)C[C@H]32)c1	0.0517631
4955516	COc1cccc(/C=N/Nc2ccc(S(=O)(=O)O)cc2)c1	0.0517631
64812	C[C@H](Oc1cccc(Br)c1)C(=O)O	0.0517631
218625924	CCS(=O)(=O)[C@H]1[C@@H](c2ccc(F)cc2)[C@@]1(N)C(=O)O	0.0517631
4822607	O=Nc1ccc(N(CCO)CCO)cc1	0.051763
254747293	Oc1ccc(N=Nc2ccc(O)c(Cl)c2)cc1Cl	0.051763
9912568	CCNS(=O)(=O)Cc1ccc(C#N)cc1	0.051763
2626942	C[C@@H]1CCc2c(sc(NC(=O)CSc3nnc(Nc4ccccc4)s3)c2C#N)C1	0.0517629
16788871	CCOc1ccc(NC(=O)CSc2nnc(-c3ccc(Cl)cc3)n2-c2ccc(Cl)cc2)cc1	0.0517628
2453844	CCn1c(SCC(=O)Nc2ccc3c(c2)OCO3)nnc1-c1ccc(C(C)(C)C)cc1	0.0517627
11294900	CNC(=O)NC(=O)CSc1nnc(-c2cccc(S(=O)(=O)N(C)C)c2)n1-c1ccc(F)cc1	0.0517627
409365759	CCOc1cc(C)ccc1OCc1nnc(SCC(=O)Nc2nc(-c3ccc(C)cc3)cs2)n1CC	0.0517626
72334145	COc1ccc(OCn2cc([N+](=O)[O-])cn2)cc1	0.0517626
1857677268	CC[C@]12COC(=O)N1CCN(C(=O)c1nsnc1C)C2	0.0517624
34586605	CC(C)(C)OC(=O)[C@H]1CCCN[C@@H]1C(=O)O	0.0517624
6731091	CCOC(=O)CSc1nnc(-c2ccccc2OCC)n1C	0.0517624
18137645	O=C(Nc1nc(-c2ccccc2)cs1)c1cc([N+](=O)[O-])ccc1Cl	0.0517624
96139089	CCc1cc(C(=O)N2Cc3nc[nH]c3C[C@@H]2C(=O)O)ccn1	0.0517624
95374164	COc1ccc(S(N)(=O)=O)cc1C(=O)N1CCC[C@@]2(CCOC2)C1	0.0517623
11567458	Cn1c(=O)[nH]c(=O)c2c(C(=O)O)c3c(nc21)CCC3	0.0517623
16779030	CC(=O)N1C(=O)/C(=c2\sc3ncnn3c2=O)c2ccccc21	0.0517623
2567011	FC(F)(F)Oc1ccccc1-n1cccc1	0.0517621
54400052	C=CCCC(=O)Nc1ccc(C(=O)O)c(Cl)c1	0.0517621
4015433	Cc1c2cc(O)c(=O)cc-2oc2cc(O)c(O)cc12	0.051762
1083147404	[O-][N+](=Cc1ccc(Cl)cc1O)c1ccccc1	0.051762
101572251	O=C(CCc1ccco1)NCCCN1C(=O)[C@@H]2[C@@H](C1=O)[C@H]1C=C[C@H]2C1	0.051762
34718862	CC(C)CNC(=O)NC(=O)COC(=O)/C(=C\c1ccco1)n1nnnc1-c1ccccc1	0.0517617
12743428	Cc1nn(Cc2ccccc2)c(C)c1CNC(=O)CSCCC(=O)O	0.0517617
409220811	O=C1NC(=S)N(c2cccc(C(F)(F)F)c2)C(=O)/C1=C\c1ccc(-c2cccc(C(=O)O)c2)o1	0.0517617
19366739	CC[C@H](CN1CCN(C)CC1)NC(=O)Cc1coc2cc(C)cc(C)c12	0.0517617
9691341	NS(=O)(=O)c1ccc(C(=O)N2CCC(c3nc4ccccc4o3)CC2)cc1	0.0517616
72352440	CN(C)C(=O)c1sc2ccccc2c1[C@@H]1CCN(CC(=O)NCc2ccccn2)C1	0.0517616
44248902	NCc1ccc(N2CCNCC2)cc1	0.0517615
77504198	Cn1ccnc1SCCNC(=O)c1cn(CC[C@H]2CCCCN2)nn1	0.0517615
915249	Cc1cccc(C)c1NC(=O)CSc1nnc(-c2ccncc2)n1CCc1ccccc1	0.0517615
100062057	O=C(CSc1nnc(-c2ccc(I)cc2)o1)Nc1ccc(I)cc1	0.0517614
65536595	c1cc(-c2ccco2)cc(-n2cnnc2)c1	0.0517614
1412434462	O=C1N[C@@H](C(=O)Nc2cccc(-n3ccnc3O)c2)CCO1	0.0517614
1684737	CCC(=O)Oc1cccc(OC(=O)CC)c1	0.0517612
101306028	O=C(O)CCCC(=O)/N=C1/S[C@@H]2CS(=O)(=O)C[C@@H]2N1c1ccccc1F	0.0517611
262832171	O=C(CCc1ccccc1C(=O)O)N[C@@H]1CCO[C@@H](c2ccccc2)C1	0.051761
6761286	CC(C)=NOc1cc(NC(=O)COCC(=O)O)cc([N+](=O)[O-])c1	0.0517609
15685775	C=CCOc1c(I)cc(/C=C2\SC(=S)NC2=O)cc1OC	0.0517609
22918200	COCCn1c(-c2ccc(Cl)cc2)nn(CN2CCN(Cc3ccc(Cl)cc3)CC2)c1=S	0.0517609
211990878	O=C(O)[C@H]1CN(Cc2ccc3nsnc3c2)C[C@@H]1c1cccnc1	0.0517608
95465109	O=C(Nc1ccccc1)c1cccc(-n2ccnc2)n1	0.0517607
53922460	Cn1c(Cl)cnc1COC(=O)c1ccccc1SCC(N)=O	0.0517607
72409907	CC(C)=CCN1CCN(C(=O)c2ccc(O)cc2)[C@H]2CS(=O)(=O)C[C@H]21	0.0517606
71372480	COC(=O)[C@H](C)c1ccccn1	0.0517606
3936852	NCc1c[nH]c(=S)n1[C@H]1CCc2c(F)cc(F)cc2C1	0.0517606
900644	COc1ccc(NC(=O)CSc2nnc(-c3ccccc3)n2Cc2ccccc2)c(OC)c1	0.0517606
65513346	O=S(=O)(Nc1ccc(Cl)nc1)c1cccc(-n2cnnn2)c1	0.0517605
58996761	C[C@@H](CNC(=O)c1ccc[nH]1)Cn1cccn1	0.0517605
1547201049	CN(CCc1ccccn1)S(=O)(=O)CCN/C=C1/C(=O)Oc2ccccc2C1=O	0.0517605
409104556	O=C(CSc1nnc(-c2ccc(Cl)cc2)n1-c1ccc(F)cc1)Nc1ccc(Cl)cc1	0.0517605
102621311	COc1ccc(-c2nnc(SCc3cc(=O)n4nc(-c5ccccc5)[nH]c4n3)n2C)cc1	0.0517604
102607347	O=C(O)[C@@H]1[C@@H](C(=O)Nc2nc3ccc(Cl)cc3s2)[C@H]2C=C[C@@H]1C2	0.0517604
1698346	ONCc1cccs1	0.0517603
9335364	O=c1ccnc(SCc2cn3cccnc3n2)[nH]1	0.0517603
3427794	Cc1cccc(NC(=O)CNC(=O)CSc2nc(C3CC3)n(-c3ccccc3)n2)c1C	0.0517603
30855908	CCOc1cc(/C=C2/C(=O)N(c3ccc(CC)cc3)C(=S)N2CC(=O)OC)ccc1O	0.0517603
21003631	COC(=O)CNc1ccccc1[N+](=O)[O-]	0.0517603
299773945	Cc1ccnc(SCC(=O)NC[C@H]2CCOc3ccccc3C2)n1	0.0517603
2325705113	CCNC(=O)C[S@](=O)c1cccc(NC(=O)Cn2c(O)nc3ccccc32)c1	0.0517602
261598824	O=C1COc2ccc(C(=O)N3CCCC[C@@H]3C(=O)O)cc2N1	0.0517602
21431867	Cc1cc(NC(=O)COC(=O)CCc2ccc3ccccc3n2)ccc1Br	0.0517602
299740083	COc1ccc([C@H]2[C@@H](C(=O)N[C@@H](C)C(=O)O)CC(=O)N2C)cc1	0.0517601
409318313	CCCCc1nc2ccc(Br)cc2c(=O)n1N=Cc1cc(Br)ccc1O	0.0517601
20475427	CCOC(=O)CC(=O)c1cc(Cl)ccc1Cl	0.0517601
426434548	CN(CCNC(=O)c1cccc(-c2cnc[nH]2)c1)S(C)(=O)=O	0.0517601
198023781	CC(F)(F)c1ccc(B2OC(C)(C)C(C)(C)O2)cc1	0.0517601
5107476	Cc1ccccc1CSc1nnc(CNC(=O)c2ccc(F)cc2)o1	0.0517601
9497666	CC(C)CNS(=O)(=O)c1ccc(C(N)=O)cc1	0.05176
670469175	O=C(NCc1nc(-c2ccncc2)n[nH]1)c1ccc([C@H]2CCCO2)s1	0.05176
38767692	O=C(OCc1cc(-c2ccco2)on1)c1cc(-c2ccc(F)cc2)n[nH]1	0.05176
9306138	Cn1c(SCC(=O)Nc2sc3c(c2C#N)CC[C@@H](C(C)(C)C)C3)nnc1-c1ccco1	0.05176
659204431	Cc1c[nH]cc1C(=O)Nc1ccn(C(C)(C)C(=O)O)n1	0.05176
299742834	CCO[C@@H]1C[C@@H]1C(=O)NCc1ccc(OC)c(C(=O)O)c1	0.05176
4534229	CC(=O)N[C@H]1[C@@H]([C@H](O)[C@H](O)CO)O[C@@](Oc2c[nH]c3ccc(Br)c(Cl)c23)(C(=O)O)C[C@H]1O	0.0517599
976158	O=C(CSc1nnc(-c2cccnc2)o1)Nc1ccc(Cl)c(Cl)c1	0.0517599
13602683	COc1ccc(/C=C2\SC(=S)N(C3CCCCC3)C2=O)cc1O	0.0517598
104149299	CS(=O)(=O)OC[C@@H](OS(C)(=O)=O)[C@@H](COS(C)(=O)=O)OS(C)(=O)=O	0.0517597
1775968654	COc1ccc(-c2cc(-c3ccc(Br)cc3)nc(SCC(=O)Nc3ccc(C)cc3)c2C(=O)O)cc1	0.0517596
12342992	CC(=O)c1cccc(NC(=O)C[C@H]2S/C(=N\N=C(/C)c3ccc(F)cc3)NC2=O)c1	0.0517596
1679946	CCCCOC(=O)[C@H]1CC1(Cl)Cl	0.0517596
23247850	Cc1c(CN(CCN(C)C)Cc2cccs2)cnn1C	0.0517596
13839378	COc1ccc(/C=C2\SC(=S)N(Cc3ccccc3)C2=O)cc1OC	0.0517595
96201497	C[C@@H]1NC(=O)COC12CCN(C(=O)Cc1ccsc1)CC2	0.0517595
23191079	O=C(Cc1ccc(-n2cnnn2)cc1)Nc1nc(-c2cccc3ccccc23)cs1	0.0517595
252478376	O=C(O)C[C@H]1NC(=O)N(Cc2ccc(Cl)cc2)C1=O	0.0517595
5450480	CCSc1nnc(S[C@H](C)C(=O)Nc2ccccc2[N+](=O)[O-])s1	0.0517595
19325905	O=[N+]([O-])C12CN3CC([N+](=O)[O-])(CN(C1)C3c1ccccc1)C2	0.0517595
42109732	COc1ccccc1[C@@H](O)CNc1ccc([N+](=O)[O-])c2cnccc12	0.0517593
8399535	CCn1c(CNC(=O)c2ccccc2F)nnc1SCC(=O)Nc1ccc(C(C)C)cc1	0.0517593
6210549	CC(=O)c1ccc(S(=O)(=O)Nc2ccc3cn[nH]c3c2)cc1	0.0517593
185480923	NC(=O)[C@@H](Cc1ccc(Cl)cc1)SCc1ccco1	0.0517593
9780437	Cc1cc(NC(=O)CN2CCC(c3nc4ccccc4s3)CC2)n(-c2ccccc2)n1	0.0517592
8827820	COc1cccc([C@H]2C(C(=O)c3cccs3)=C(O)C(=O)N2c2cc(C)on2)c1OC	0.0517591
4905459	CCCSC1=N/C(=C\c2ccc(OCc3ccccc3)cc2)C(=O)S1	0.0517591
8427868	O=C(C[C@H]1CCS(=O)(=O)C1)Nc1cccc2cccnc12	0.051759
169713131	COc1cccc2c1O[C@@H](c1ccccc1)N1N=C(c3ccccc3)C[C@@H]21	0.051759
72425595	O[C@@]1(CNCc2ccc(-n3cncn3)cc2)CCNC1	0.0517589
236146888	O=C(c1csc2ccccc12)C(F)F	0.0517588
6646497	O=C(Oc1ccc2c(c1)CCC2)c1ccc(Br)cc1	0.0517588
20108919	CC(=O)Nc1ccc(S(=O)(=O)Nc2ccc(S(=O)(=O)Nc3cccnc3)cc2)cc1	0.0517588
408670956	CC(C)(C)c1ccc(Oc2ccc(N3C[C@H](C(=O)OCC(=O)Nc4cccc([N+](=O)[O-])c4)CC3=O)cc2)cc1	0.0517587
6564562	CCN(CC)c1ccc(NC(=O)CSc2nc3ccc(Cl)cc3[nH]2)cc1	0.0517587
13541374	O=C(/C=C\c1ccco1)N[C@@H](Cc1ccccc1)C(=O)O	0.0517587
18209377	Cc1ccccc1C[C@@H]1S/C(=N\N=C\c2ccc(N(C)C)cc2)NC1=O	0.0517586
239306059	COc1cccc(NC(=O)[C@H](C)N2C(=O)[C@@H]3[C@H]4C=C[C@@H]([C@@H]5C[C@@H]45)[C@@H]3C2=O)c1	0.0517586
5352598	CCCCCC(=O)Nc1ccc(C(=O)CSc2nnnn2-c2ccccc2C)cc1	0.0517584
253623714	COC(=O)C[C@@H](c1cc2ccccc2nc1O)c1c(O)ncc(C(=O)OC)c1O	0.0517584
100302961	CCOC(=O)c1cc(N2C(=O)[C@@H]3[C@@H](C2=O)[C@@H]2C=C[C@@H]3C2=C(c2ccccc2)c2ccccc2)ccc1Cl	0.0517582
83836972	CCn1c(SCc2nc3ccccc3[nH]2)nnc1C1CC1	0.0517582
8995312	O=C(/N=C1\S[C@@H]2CS(=O)(=O)C[C@H]2N1c1ccc(F)c(Cl)c1)[C@@H]1CCCO1	0.0517582
16687815	CCOC(=O)c1ccc(COc2ccc(N3C(=O)[C@@H]4[C@@H](C3=O)[C@H]3C=C[C@@H]4C3)cc2)cc1	0.0517582
405210	Clc1ccc(I)c2ccccc12	0.0517582
1875341791	Cc1ccc(C)c(Cn2cc(CNC(=O)Cc3cc[nH]c3)nn2)c1	0.0517581
2447071	C=CCn1c(COc2ccc(C)cc2)nnc1SCC(=O)Nc1ccc(Br)cc1C	0.051758
8974904	CCOc1cc(N2/C(=N/C(C)=O)S[C@H]3CS(=O)(=O)C[C@@H]32)cc(Br)c1OCC	0.051758
6620053	O=C(OCc1ncc(-c2ccccc2)o1)c1ccc(Br)o1	0.0517579
1712690	CC(C)CNC(=O)[C@H](C)O	0.0517579
81042942	COC[C@H]1CCN(C(=O)CCC(=O)O)C1	0.0517578
89941975	CC[C@@](C)(NC(=O)C[C@H](NC(C)=O)c1ccccc1)C(=O)O	0.0517578
378597	CC(C)(C)c1nnc(NS(C)(=O)=O)s1	0.0517578
9422570	O=C1/C(=C\Nc2ccc(O)cc2)SC(=S)N1C1CCCC1	0.0517578
534629761	CC[C@@H](NC(=O)Cc1cc(O)nnc1O)c1ccccn1	0.0517577
409007978	O=C(CSc1nnc(COc2ccc3c(c2)CCCC3)o1)Nc1cccc2ccccc12	0.0517577
5020811	COC(=O)c1cc(NC(=O)CCCC(=O)O)cc(C(=O)OC)c1	0.0517576
7610224	CCCc1nnc(SCC(=O)Nc2ccc(F)cc2)n1CC	0.0517575
202096510	COC(=O)[C@H](Cc1ccc(O)cc1)NC(=O)COC(=O)COC(=O)c1ccc(O)cc1	0.0517575
225636276	Cc1noc(C)c1CCC(=O)N[C@H](CN1C(=O)COC1=O)c1ccccc1	0.0517575
41702211	COc1cccc2c(N)c(Br)cnc12	0.0517574
408760252	Cc1cccc(C2=N/C(=C/c3cccs3)C(=O)N2c2ccc(Br)cc2)c1	0.0517574
8682767	C=CCn1c(COc2cccc(C)c2C)nnc1SCC(=O)N1CCN(c2ccccc2)CC1	0.0517574
71773	CC1=C(C(N)=O)[C@@H](c2cccc(O)c2)NC(=S)N1	0.0517573
408520370	CC(C)(C)O[C@@H]1C[C@@H](NC(=O)CC#N)[C@@H]1n1cccn1	0.0517573
71828107	O=C1[C@H]2CCCN2C(=O)N1CCCS(=O)(=O)c1ccc(F)cc1	0.0517572
11689845	Cc1ccc([C@@H]2Cc3cc(C(=O)Nc4ccc(S(N)(=O)=O)cc4)ccc3C(=O)O2)cc1	0.0517572
129595	Cn1cnnc1-c1cccc(N)c1	0.0517572
100558870	O=C1[C@@H]2[C@H](ON(c3ccccc3)[C@H]2c2ccc([N+](=O)[O-])cc2)C(=O)N1Cc1ccccc1	0.0517571
15412677	Cc1ccc(N2CC(=O)N(c3ccccc3)[C@H](c3ccc(N(C)C)cc3)C2=O)cc1C	0.0517571
309215552	CC(C)[C@H](NC(=O)CCCCCO)C(=O)O	0.051757
238232180	O=C(O)c1ccn(-c2ccccc2NC(=O)[C@H]2CCCOC2)n1	0.051757
95387075	O=C(O)[C@H](c1cc(F)cc(Cl)c1)N1CCSCC1	0.051757
263285597	C[C@@H]1C[C@@H](C(=O)O)CN(S(=O)(=O)c2ccc3nc(O)nc(O)c3c2)C1	0.051757
4677299	CC(=O)c1ccc(C(=O)OCc2ccc([N+](=O)[O-])cc2)cc1	0.051757
8858021	CCOCCCN1C(=O)/C(=C/c2c(NCCCO)nc3ccccn3c2=O)SC1=S	0.0517569
101164816	CC(C)[C@@H](NC(=O)c1ccccc1)c1nnc(SCC(=O)Nc2ccccc2Cl)n1C	0.0517569
96454684	CC[C@@H](NC(=O)Cn1cnnn1)c1cccc([N+](=O)[O-])c1	0.0517569
376479075	O=C(OC[C@@H]1CCCCN1C(=O)Cn1cnnn1)N1CCCCCC1	0.0517568
459928	O=C(CSc1nnc(-c2ccncc2)o1)NC1CCCCC1	0.0517567
3257924	Cn1cnn(CN2CCC[C@H](CO)C2)c1=S	0.0517567
2540400	O=C(O)CCCC(F)(F)C(F)(F)F	0.0517566
408714318	Cc1ccc(SCC(=O)N(C)Cc2nnc(-c3ccc(C(C)(C)C)cc3)o2)cc1	0.0517566
1772717616	Cc1nc(CCNC(=O)OC(C)(C)C)sc1C(=O)O	0.0517565
43702615	CCn1cc(Br)cc1C(=O)N1CCO[C@H](C(=O)O)C1	0.0517565
40536213	CCC[C@]1(C)NC(=O)N(CC(=O)N(C)Cc2ccccc2)C1=O	0.0517565
907264	Cn1c(SCC(=O)Nc2cccc3ccccc23)nnc1-c1cccnc1	0.0517565
5066737	CC(C)(C)OC(=O)N(CCC(=O)O)Cc1ccco1	0.0517564
2087228	C[C@@](N)(CC[P@](=O)(O)CCc1ccccc1)C(=O)O	0.0517564
101709083	O=C(O)[C@@H]1[C@@H](C(=O)Nc2nc(-c3ccccc3)cs2)[C@H]2C=C[C@@H]1C2	0.0517564
15911999	CCCc1cc(=O)[nH]c(SCC(=O)N(CCC)CC2CC2)n1	0.0517562
69620591	O=C1c2ccccc2N[C@@H](c2cc[nH]n2)N1c1ccc(F)cc1	0.0517562
20082056	O=C1/C(=C/c2c[nH]c3ccccc23)SC(=S)N1c1cccc(F)c1	0.0517562
1692854	CN(C)C(=O)Sc1ccc(O)cc1	0.0517562
44670721	COC(=O)[C@@H](N)Cc1c[nH]c2cc(F)ccc12	0.0517561
1531224986	CCCc1nc2ccc(Br)cc2c(=O)n1/N=C/c1cccc([N+](=O)[O-])c1OC(C)C	0.0517561
426497304	CC(C)c1cc(C(=O)N[C@H](C(=O)O)C2CC2)cs1	0.0517561
147743145	CC(C)(C)c1ccc(C(=S)NCCN2CCOCC2)cc1	0.0517559
575424417	COc1ccc(NC(C)=O)cc1S(=O)(=O)N(CCO)[C@@H]1CCS(=O)(=O)C1	0.0517559
181874738	O=C(Nc1cccc(C(F)(F)F)n1)N1CCCC[C@@H]1c1ncc[nH]1	0.0517559
395140	Nc1nc2ccc(Br)cc2[n+]([O-])n1	0.0517559
170088368	Oc1cc(C2CC2)nc(SCCOCC(F)(F)F)n1	0.0517557
904908	COc1cccc(OCc2nnc(SCC(=O)N3CCOCC3)n2C)c1	0.0517557
17135596	Cc1cccc(-n2c(Cc3cc(=O)[nH]c(=O)[nH]3)nnc2SCc2ccc(Br)cc2)c1	0.0517557
95218060	COC(=O)c1ccc(-c2ccco2)cc1Cl	0.0517557
3401227	CCn1c(SCC(=O)NCc2ccc(C)cc2)nnc1-c1ccccc1OC	0.0517557
408531472	O=C(Oc1ccc(-c2ccc(Oc3ccccc3)cc2)nn1)c1cccc([N+](=O)[O-])c1	0.0517556
21303545	COC(=O)c1cccc(C)c1Cl	0.0517556
4298930	C[C@@H](N)Cn1ccc(C(F)(F)F)n1	0.0517556
43214170	COc1ccc(Cl)cc1C(=O)CCCCCC(=O)O	0.0517556
600790674	CCOC(=O)c1cncc(-c2cncc(NCCOC)c2)c1	0.0517555
2151201	COc1ccc2c(c1OC)C(=O)O[C@H]2NC(=O)NCCO	0.0517555
474192534	O=C(Cn1cc(NC(=O)CNC(=O)c2cccc([N+](=O)[O-])c2)cn1)NCCO	0.0517555
764253882	O=C1C[C@@H](C(=O)N2CCN3C(=O)OCC[C@@H]3C2)CN1Cc1ccccc1	0.0517554
100507510	CN(C)c1ccc(/N=N/c2ccccc2C(=O)OCC(=O)N2CCCC2)cc1	0.0517554
1871019	O=C(Nc1scc(-c2ccccc2)c1C(=O)NCCO)c1ccccc1	0.0517554
2823499	CCOc1ccc(Br)c(/C=C2\N=C(SCc3ccccc3)SC2=O)c1	0.0517553
13423926	COC(=O)c1ccc(NC(=O)[C@@H]2CC(=O)N(C)/C(=N/c3cc(Cl)c(O)c(Cl)c3)S2)cc1	0.0517553
631928	O=C1NC(=S)N(c2ccccc2F)C(=O)/C1=C/c1ccc(N2CCCCCC2)o1	0.0517553
4519742	CCOC(=O)c1ccc(N/N=C/c2cc(Cl)cc(Cl)c2O)c([N+](=O)[O-])c1	0.0517552
203990652	CN1CCc2ccc(B3OC(C)(C)C(C)(C)O3)cc2C1=O	0.0517552
63975679	C[C@@H](CNC(=O)CSc1nnc(-c2ccco2)n1C1CCCCC1)c1nc2ccccc2s1	0.0517552
55116709	CC(C)N1CC(=O)N(/N=C/c2ccccc2)[C@@H]1c1ccccc1	0.0517551
408633359	COc1ccc(Cl)cc1-c1nnc(S/C(=C\c2ccc(OC)c([N+](=O)[O-])c2)C(=O)O)o1	0.0517551
2325806838	C=C1CC(CC(=O)N(Cc2nn[nH]n2)C2CC2)C1	0.051755
77183613	CC(=O)c1cccc(S(=O)(=O)NC[C@](C)(O)c2cccs2)c1	0.051755
13574262	Cc1cc(/C=C2/C(=N)N3C(=NC2=O)SN=C3S(C)(=O)=O)c(C)n1-c1ccccc1	0.051755
96010297	CN(C)S(=O)(=O)CC(=O)OCC(=O)NC1CCCC1	0.051755
157768984	CN(Cc1ncnn1C)C[C@H]1CCCCO1	0.051755
323560205	COC(=O)[C@H](CC(C)C)NC(=O)CN1CCC[C@@](O)(C(N)=O)C1	0.0517549
15646237	CCCOc1ccc(C(=O)Nc2ccc(-n3cnnn3)cc2)cc1	0.0517549
859805671	Cn1cc(-c2ccc(CN3CCC[C@@H]3C(=O)O)s2)cn1	0.0517549
110956390	Cc1ccc(-c2nnn(CC(=O)N3CCCC[C@@H]3CN3CCOCC3)n2)cc1	0.0517549
5307087	C=CCN1/C(=N/C(=O)Cc2ccc(F)cc2)S[C@@H]2CS(=O)(=O)C[C@H]21	0.0517548
3439419	CCCNC(=O)CSc1nnc(Nc2cccc(OC)c2)s1	0.0517548
100138164	CSCC[C@H]1N[C@@]2(C(=O)N(C)c3ccccc32)[C@@H]2C(=O)N(C(C)C)C(=O)[C@@H]21	0.0517548
409409714	COc1cc(C(=O)Oc2ccc(Cl)cc2C=NN2C(=O)[C@@H]3[C@H](C2=O)[C@H]2C=C[C@H]3C2)ccc1OC(C)=O	0.0517547
1679449	NC(=O)c1cc(N)nc(Cl)n1	0.0517546
22786658	c1ccc(-n2nnnc2CN2CCN(Cc3cccc4ccccc34)CC2)cc1	0.0517546
3501680	CCn1c(SCC(=O)Nc2ccccc2C(C)=O)nnc1-c1ccncc1	0.0517546
6650645	C=CCn1c(S[C@@H](C)C(=O)NC2CCCCC2)nnc1-c1ccccc1	0.0517546
2658208	COc1ccc(-c2nnc(SCCOc3ccccc3C)n2C(C)C)cc1	0.0517546
7699209	C[C@]1(NC(=O)CSc2ccccn2)CCS(=O)(=O)C1	0.0517545
426419764	O=C(O)[C@@H]1CCCN(C(=O)c2ccccc2NCc2cccs2)C1	0.0517545
104043458	CC(C)(C)OC1=C[C@@H]2[C@H]1[C@@H]1C=C[C@@H]2C(C#N)(C#N)C1(C#N)C#N	0.0517544
253417414	COC(=O)c1ccc(CN2CC[C@](F)(C(=O)OC)C2)nc1	0.0517543
6926158	O=C(COC(=O)c1cccc([N+](=O)[O-])c1)c1ccc(OC(=O)c2ccco2)cc1	0.0517543
4015675	CN(C)CC(=O)Nc1ccc([N+](=O)[O-])cc1Cl	0.0517543
409002750	O=C(N[C@@H](Cc1c[nH]c2ccccc12)C(=O)OCC(=O)c1ccc(F)cc1)OCc1ccccc1	0.0517543
49474239	O=c1nc(-c2ccccn2)[nH]c(=O)[nH]1	0.0517543
261703946	COCc1ccc(C(=O)N2CC[C@H](C(=O)O)C2)o1	0.0517542
8872580	Cc1cccn2c(=O)c(/C=C3\SC(=S)N(CCCCCC(=O)O)C3=O)c(N(C)Cc3ccccc3)nc12	0.0517542
101319180	CCN(CC)c1ccc(N2/C(=N\C(=O)CCCC(=O)O)S[C@H]3CS(=O)(=O)C[C@@H]32)c(C)c1	0.0517542
95096943	O=C(NC[C@H]1CO1)c1ccc(-c2ccccc2)cc1	0.051754
72277024	COc1ccc(C(=O)N[C@H](CC(=O)O)c2cccs2)cn1	0.051754
409164805	CCn1c(CNC(=O)COc2ccc(C(C)C)cc2)nnc1SCC(=O)Nc1ccc(C)c([N+](=O)[O-])c1	0.051754
96451047	CC(C)OCCS(=O)(=O)N1CCC[C@H]1c1cccc(N(C)C)c1	0.0517539
103077386	COC(=O)C1=C(O)[C@H](C(=O)OC)[C@@H](c2ccco2)C(C#N)(C#N)[C@H]1c1ccco1	0.0517539
62174	O=C(O)c1ccc(/N=C/c2ccc(Br)c([N+](=O)[O-])c2)cc1	0.0517539
592797879	COC(=O)[C@@H](Cc1ccccc1)[C@@H](C)NC(=O)[C@@H]1CCN(C)[C@@H]1C	0.0517539
5174443	Fc1ccc(CSc2ncc(-c3ccccc3)n2-c2ccccc2)cc1	0.0517538
2743735	Cc1nn(C)c(-c2nnc(SCC(=O)Nc3sc4c(c3C(=O)OC(C)C)CCCC4)n2Cc2ccco2)c1Cl	0.0517538
104133583	O/N=C1\CCCC\C1=C/C=C\c1ccccc1	0.0517537
36736234	Cc1n[nH]c(C)c1NS(=O)(=O)Cc1ccc(F)cc1	0.0517537
1875376676	CN(C)C/C=C/C(=O)N[C@@H]1CS(=O)(=O)N(C)c2ccccc21	0.0517537
1615604913	O=C(Cc1cccc(Br)c1)N1C[C@@H](CO)C[C@H]1CO	0.0517536
1596852	O=C(O)C[C@H]1CCCC[C@@H]1O	0.0517536
104039981	C/C(=N\O)c1ccc(O)c(O)c1O	0.0517536
170618681	Cc1ccc(NC(=O)C(=O)N2CCC[C@@H]2c2ccn[nH]2)cc1	0.0517536
16034504	CC(C)OC(=O)[C@@H]1[C@H](c2ccccc2C(F)(F)F)[C@@](C#N)(C(N)=O)[C@@H]2C=CC(C(N)=O)=CN12	0.0517536
4462144	N/C(CSc1nc2ccccc2s1)=N\O	0.0517536
872158198	COc1cccc([C@H](C(=O)O)N2Cc3c(OC)ccc(OC)c3[C@H](O)C2)c1	0.0517535
409241099	Cc1ccc(C)c(N2C(=O)/C(=C/c3cccn3-c3ccc(C(=O)O)cc3)C(=O)NC2=S)c1	0.0517535
4169128	CC[C@@H]1C[C@H](C(F)(F)F)n2nc(C(=O)O)cc2N1	0.0517535
100912945	O=[N+]([O-])c1cccnc1N/N=C(/C=C(\O)C(F)(F)F)C(F)(F)F	0.0517535
9126163	CCCn1c(N)c(C(=O)CSc2nnc([C@H](C)N(C)C)n2-c2ccc(Cl)cc2)c(=O)[nH]c1=O	0.0517535
2422332	CCn1c(SCC(=O)Nc2ccc(C)c(F)c2)nnc1-c1cccs1	0.0517534
39216189	O=C1CCc2c[nH]c3cccc(c23)N1	0.0517534
13533930	CCOc1ccccc1-n1c(S)nnc1-c1ccc(O)cc1	0.0517534
408654101	COc1ccc(NC(=O)COC(=O)[C@H]2CC(=O)N(NC(=O)c3ccc(Cl)cc3Cl)C2)c(OC)c1	0.0517533
9309284	COc1ccc(-c2nnc(SCC(=O)Nc3ccc(C)cc3)n2-c2ccc(C)cc2)cc1	0.0517533
82411322	C[C@@H](N)c1cc(O)n[nH]1	0.0517533
1857682984	COC(=O)[C@]1(c2ccccc2)CCN(Cc2cccc3ccnn23)C1	0.0517533
84425347	OCCN(CCO)c1ccc2cc(Br)ccc2n1	0.0517533
2876247	COCCSc1nnc(NC(=O)CCSc2ccccc2)s1	0.0517532
62716239	CS[C@@H]1C(C(=O)c2ccc([N+](=O)[O-])cc2)=C(CC(=O)O)C(=O)N1C	0.0517532
16545867	O=S(=O)(C/C(=C/CO)S(=O)(=O)c1ccc2ccccc2c1)c1ccc2ccccc2c1	0.0517531
1846552	CC(=O)CC(=O)OC(C)C	0.0517531
95829010	CC(C)(C)OC(=O)N1CCC[C@H]1[C@@H]1COCCC1=O	0.0517531
1736014	CCOCC(=O)OCC	0.0517531
523494839	COc1cccc(N2C[C@H](NS(=O)(=O)N3CCOCC3)CC2=O)c1	0.0517531
8024075	CSc1ccc(NC(=O)CCC(=O)c2ccccc2)cc1	0.051753
15872	Clc1ccccc1N1CCNCC1	0.0517529
15085591	Cc1ccc(-c2c(C)nn3c2NC(=O)[C@H]3CC(=O)O)cc1	0.0517529
409363016	Cn1c(CNC(=O)/C=C/c2ccccc2Cl)nnc1SCC(=O)Nc1cccc(Cl)c1Cl	0.0517529
17156063	N[C@H](CSCCSCCSC[C@H](N)C(=O)O)C(=O)O	0.0517529
145551252	O=C1CCCCn2cccc21	0.0517528
100541847	COc1cccc2c1O[C@@]1(C)C[C@H]2/C(=C(\C)O)C(=O)N1	0.0517528
2489092	CCOC(=O)Cn1c(=O)oc2ccc(C)cc21	0.0517527
58440782	Cc1ccc(-c2nnc(CCC(=O)N[C@@H](C)C(=O)N3CCCC3)o2)cc1	0.0517526
5025398	CCCCCCC(=O)N(O)[C@@H]1CC(=O)N(c2ccc(Cl)cc2)C1=O	0.0517526
254754589	Cn1c(=O)n2n(c1=O)[C@H]1[C@@H]3[C@@H]4[C@@H]3[C@@H]3[C@]5(CC=CC(=O)[C@]135)[C@H]42	0.0517526
22982791	Cc1cc(COC(=O)CCCc2nc3ccccc3c(=O)[nH]2)on1	0.0517525
1801419	CCCCOC(=O)c1cccc(NC(=O)c2ccc(-c3ccccc3)cc2)c1	0.0517525
1565552967	C[C@@H]1NC(=O)COC12CCN(C(=O)CCc1ccc[nH]1)CC2	0.0517525
19288068	Oc1ccc2ccccc2c1CN1CCN(Cc2ccccc2)CC1	0.0517525
14202403	C[C@@H](Sc1nnnn1C(C)(C)C)C(=O)NCCC1=CCCCC1	0.0517525
102232173	Cc1ccc(NC(=O)[C@H]2[C@@H](C(=O)O)[C@H]3C=C[C@H]2C3)cc1Cl	0.0517525
106038356	CCN(C(=O)[C@@H]1[C@@H](C=C(C)C)C1(C)C)[C@@H]1CCS(=O)(=O)C1	0.0517525
1199210	CCN1C(=O)/C(=C\c2ccc(Br)cc2)C(C(=O)OC)=C1C	0.0517525
1618222	O=C1OCc2cccc3c2-c2c1cccc2C(=O)OC3	0.0517524
656854095	O=C(O)[C@@]1(C(=O)NC[C@H]2CCCCN2)CC=CCC1	0.0517524
41684756	C[C@H]1CN(C(=O)c2cccc(C(=O)O)c2)CC(C)(C)O1	0.0517524
12814795	CC(C)CNC(=O)[C@H](C)Sc1nnc(N)s1	0.0517523
629828	CC(=O)Nc1ccc(S(=O)(=O)N[C@@H](Cc2ccccc2)C(=O)O)cc1	0.0517523
59426237	O=[N+]([O-])c1ccc(N/N=C/c2cc(Br)c(O)c(Br)c2)c([N+](=O)[O-])c1	0.0517523
20193877	Cn1c(CN(c2ccc(F)cc2)S(C)(=O)=O)nnc1SCC(=O)Nc1cccc2ccccc12	0.0517522
1789845	COc1cccc(N2C(=O)/C(=C/c3ccc(OC)cc3OC)SC2=S)c1	0.0517522
15230792	COC(=O)c1ccc(C(=O)OC)c(NC(=O)c2ccc([C@@H]3SCC(=O)N3Cc3ccco3)cc2)c1	0.0517521
4588801	COC(=O)c1ccc(C(=O)O[C@H](C)C(=O)Nc2ccccc2-c2ccccc2)cc1	0.0517521
217580171	O=C1[C@@H]2[C@@H]3C=C[C@@H]([C@H]4C(=O)N(c5ccccc5F)C(=O)[C@@H]34)[C@@H]2C(=O)N1c1ccccc1F	0.0517521
97572295	O=C(O)[C@@H]1CN(Cc2ncc[nH]2)CCN(C(=O)Cc2cccs2)C1	0.051752
4269501	CCN1CCO[C@H](CC(=O)Nc2ccc([N+](=O)[O-])cc2)C1=O	0.051752
4618762	O=C(CSc1nnc2sc3ccccc3n12)Nc1ccccc1[N+](=O)[O-]	0.0517519
4742240	CC[C@@H]1CCCCN1S(=O)(=O)c1ccc(NS(=O)(=O)Cc2ccccc2)cc1	0.0517519
257358192	COC(=O)[C@]12[C@@H]3c4ccccc4[C@@H]1[C@@H]2c1ccccc13	0.0517519
2562543	CCCCC[C@H](NC(=O)OC(C)(C)C)C(=O)O	0.0517519
9307396	COc1ccc(-c2nnc(SCC(=O)Nc3ccc(Br)cc3)n2-c2ccc(C)cc2)cc1	0.0517518
4735749	Cc1cc(O)ccc1NS(=O)(=O)c1cccs1	0.0517518
12649056	C[C@@H](C[C@H](NC(=O)OC(C)(C)C)C(=O)O)C(F)(F)F	0.0517517
409294972	O=C1[C@H]2[C@H]3C=C[C@@](C4OCCO4)(O3)[C@H]2C(=O)N1c1cccc([N+](=O)[O-])c1	0.0517517
20898799	COC(=O)c1ccc([C@@H]2SCC(=O)Nc3[nH]nc(C)c32)cc1	0.0517515
42323281	CC(C)(C)C(=O)NCC/C(O)=N/S(=O)(=O)c1cccnc1	0.0517515
263593197	C=C1C=CC=C(C)C(=O)Nc2c(C=O)c(O)c3c4c(c(C)c(O)c3c2O)O[C@@](C)(OC=C[C@H](OC)[C@H](C)[C@H](OC(C)=O)[C@H](C)[C@H](O)[C@H](C)[C@H]1O)C4=O	0.0517515
3173264	O=C(Nc1ccc(S(=O)(=O)Nc2cccc(C(F)(F)F)c2)cc1)c1cc([N+](=O)[O-])cc([N+](=O)[O-])c1	0.0517515
17005643	O=C(NO)c1cc(=O)[nH]c(=O)[nH]1	0.0517514
35366029	CC(C)(C)C(=O)[C@H]1[C@H](c2cccc3ccccc23)C(C#N)(C#N)[C@@H]2c3ccccc3C=CN21	0.0517514
3219032	O=C(O/N=C1/CCCCCN1)c1cccc([N+](=O)[O-])c1	0.0517514
95392229	Cc1cccc(CS(=O)(=O)N2CCC3(CC2)[C@H](C(=O)O)CC(=O)N3C)c1	0.0517514
1889125242	COC(=O)NCCc1ccc(-c2cccs2)s1	0.0517513
32832021	CC(C)c1nnc(NC(=O)CSc2nnc(C3CC3)n2C2CC2)o1	0.0517512
95389994	O=C(c1csc([N+](=O)[O-])c1)N1CC[C@H](c2ccccc2)C1	0.0517512
89689031	Cc1cccc2c(N[C@H](C)c3cccc(S(N)(=O)=O)c3)ccnc12	0.0517512
3504372	CC[C@@H](C)c1ccccc1NC(=O)[C@@H](C)Sc1nnc(-c2ccccc2)n1C	0.0517512
3299733	CCCOc1ccc(/C=C2/SC(=S)N(CCC(=O)O)C2=O)cc1OCC	0.0517511
97954976	Cc1ccc(OCc2nnc(SCC(=O)Nc3ccc(Oc4ccccc4)cc3)n2Cc2ccco2)cc1	0.051751
30698648	O=C(Nc1ccc(F)cc1)c1nnc(CSc2ncc(-c3ccc(F)cc3)[nH]2)s1	0.051751
2325851533	C[C@@H](SCc1ncc(-c2ccc(Cl)cc2)o1)C(=O)N[C@@](C)(CCO)C(=O)O	0.051751
95883466	CCOC(=O)N1CC[C@H](NC(=O)OC(C)(C)C)C1	0.0517509
646035885	O=C(O)C[C@@H]1CCCCN1S(=O)(=O)Cc1cccc(F)c1	0.0517509
1529117899	CN(C)S(=O)(=O)C[C@@H]1CN(C(=O)c2cccnc2SCCc2ccccc2)C[C@H]1O	0.0517509
277977239	CC1(C)CCCN(C(=O)CN2C(=O)CCc3ccccc32)[C@H]1C#N	0.0517508
18058759	O=C(CSc1nnc(-c2ccc(/N=C\c3ccc(Cl)cc3)cc2)o1)Nc1cccc(Cl)c1	0.0517506
78451134	O=C1OC(O)=C[C@@H]1Cc1ccccc1	0.0517506
108069059	O=c1c2ccccc2nc(-c2ccccc2)n1/N=C/c1ccc(Sc2ccc(Cl)cc2)o1	0.0517506
3383714	COc1ccc(CNC(=O)CSc2nnc(NC(C)C)s2)cc1	0.0517506
888098696	CNC(=O)[C@H]1CC(=O)N(C2CN(C(=O)c3cncc(Cl)c3)C2)C1	0.0517506
2597086	C[C@H](NC(=O)c1cc([N+](=O)[O-])cc([N+](=O)[O-])c1)c1ccccc1	0.0517505
864097389	COCc1noc([C@@H]2CCCN2S(=O)(=O)c2cccs2)n1	0.0517505
105001227	CC(C)CN1C(=O)/C(=C/c2ccc(C#N)cc2)NC1=S	0.0517505
107916262	CCOC(=O)c1cccc(-c2ccc(/C=N/N3C(=O)[C@H]4[C@H](C3=O)[C@H]3C=C[C@H]4C3)o2)c1	0.0517504
299785484	Cc1ccnn1CCC(=O)N1CC[C@@H](CS(N)(=O)=O)C1	0.0517503
2325727211	O=C(Cc1csc(-c2nc[nH]n2)n1)OCc1csc(-c2ncccn2)n1	0.0517503
5789524	COc1ccc([C@@H]2C(C(C)=O)=C(O)C(=O)N2CCCO)cc1	0.0517502
39059033	Cc1c(O)ccc(C#N)c1C	0.0517502
3433401	NC(=O)Nc1ccc(C(=O)OCC(=O)NCc2ccccc2)cc1	0.0517501
70461255	CCCCCOc1cccc(C(=O)OCC)c1	0.0517501
34828941	CCn1c(SCC(=O)Nc2ccc([N+](=O)[O-])cc2C)nnc1[C@H](C)NC(=O)c1ccccc1C	0.05175
40459334	C[C@H]1CN(C(=O)Cn2ccc(C(F)(F)F)n2)C[C@H](C)O1	0.0517499
169676115	O=C(O)[C@H]1c2ccccc2C(=O)N(C[C@H]2CCCO2)[C@@H]1c1ccccc1	0.0517499
85345131	COC(CNC(=O)c1cc(-c2cccs2)n[nH]1)OC	0.0517498
6960715	Cc1c(Cl)cccc1NC(=S)Nc1ccc(S(N)(=O)=O)cc1	0.0517497
270995881	CC(=O)c1ccc(NC(=O)[C@H](C(C)C)N2CCCS2(=O)=O)nc1	0.0517495
328598600	CCn1nccc1CN(C)C(=O)c1ccc(S(=O)(=O)NC)nc1	0.0517495
67805324	CC(C)Cc1cc(C(=O)N2CCN(C)[C@@H](C(=O)O)C2)n[nH]1	0.0517495
8693821	NS(=O)(=O)c1cccc(NC(=O)COC(=O)/C(=C/c2cccs2)c2cccs2)c1	0.0517494
3245788	CC(C)N(c1ccccc1)c1ccc(NC(=O)COC(=O)c2cncc(Br)c2)cc1	0.0517494
2225856	CCc1cccc(C)c1NC(=O)CSc1nnc(COc2ccccc2)n1Cc1ccco1	0.0517494
22065520	CC(=O)CC(=O)OCC(C)(C)OC(C)=O	0.0517494
1875397488	CO[C@@H]1CN(c2ccnc(N(C)C)n2)C[C@@H]1NCc1ccc(-n2ccnc2)nc1	0.0517494
96199054	C=CCN1CCN(Cc2cnn(C)c2)Cc2ccc(C)nc21	0.0517493
936069065	O=C(O)CS(=O)(=O)c1ccc(OCc2cccc(-c3ccccc3Cl)c2)cc1	0.0517493
96475483	C=CCn1c(N)nnc1SCc1csc(N(C)C2CC2)n1	0.0517493
2511728	CC(C)(C)OC(=O)N1CC[C@H]1CO	0.0517492
17302208	O=[N+]([O-])c1ccc(N/N=C/c2ccc(O)cc2)nc1	0.0517492
217625604	CCCCNc1ccc(S(=O)(=O)NCc2ccco2)cc1C(=O)O	0.0517492
13572673	CC[C@@H](Sc1ncnc2nc[nH]c12)C(=O)Nc1ccc2ccccc2c1	0.0517491
1704339143	CCC[C@]1(C(=O)O)CN(S(=O)(=O)c2ccc(C)c(C)c2)CC[C@H]1O	0.051749
89774542	O=C(Cn1nnc(-c2cccc(C(F)(F)F)c2)n1)NCC(=O)N1CCCC1	0.0517489
6270309	Cc1ccc(NS(=O)(=O)c2ccc(NS(=O)(=O)c3ccccc3)cc2)cc1C	0.0517489
33732827	O=c1c2ccccc2nc(-c2ccccc2)n1/N=C/c1cc2c(cc1Br)OCO2	0.0517488
100399087	Cc1cc(C)cc(N2C[C@@H](C(=O)Oc3cccc(N4C(=O)[C@@H]5[C@@H]6C=C[C@H]([C@H]7C[C@H]67)[C@@H]5C4=O)c3)CC2=O)c1	0.0517488
409402516	CC[C@@H](C)Oc1c(Br)cc(C=NN2C(=O)[C@@H]3[C@H](C2=O)[C@H]2C=C[C@H]3C2)cc1Br	0.0517488
103519417	COc1ccc(N2C(=O)[C@@H]3[C@H](C2=O)[C@H]2C=CC=NN2[C@H]3C(=O)C(C)(C)C)cc1	0.0517487
12138824	O=C(Nc1cccc(C(=O)N2CCOCC2)c1)c1ccc(-c2ccccc2)cc1	0.0517486
461974	CNc1ccccc1C(=O)OCC(=O)c1cccc2ccccc12	0.0517486
2915687	O=C1NC(=S)N(c2ccc(Cl)cc2)C(=O)/C1=C/c1ccc(Br)o1	0.0517485
43509815	COc1cc(CC(=O)N[C@]2(C(=O)O)CCSC2)ccc1C	0.0517485
257221122	CN(C[C@H]1C[C@]2(C)[C@@H](CCCC[C@]2(C)O)N1C)C(=O)c1ccnnc1	0.0517485
1684899	O=C1C[C@@H](C(=O)O)[C@@H](c2ccccc2)c2ccccc21	0.0517485
10986825	C[C@@H]1CN(C(=O)COC(=O)c2sccc2-c2ccccc2)C[C@@H](C)O1	0.0517484
409163700	Cc1ccccc1NC(=O)CSc1nnc([C@@H](NC(=O)c2ccccc2)C(C)C)n1C	0.0517484
574518983	CN(Cc1nccn1Cc1ccccc1)C(=O)c1ccc(N2CCC2)nc1	0.0517484
566680200	CC(C)(C(=O)O)C(=O)N[C@H]1COc2c1ccc(Cl)c2Cl	0.0517484
8395993	CCOC(=O)[C@H](C)N1C(=O)S/C(=C/c2cc(Cl)c(OCC(=O)OC)c(Cl)c2)C1=O	0.0517484
1704330212	COc1cc(CN2C[C@@]3(C(=O)O)C[C@@]3(C(=O)O)C2)ccc1OCc1ccccc1	0.0517483
44934960	CN(C)C1CCN(C(=O)CN2C(=O)CSc3ccccc32)CC1	0.0517483
29278539	COc1ccccc1OCC(=O)Nc1ccc(-c2cc[nH]n2)cc1	0.0517483
40466515	COC(=O)c1cc(CNC(=O)[C@@H]2CCS(=O)(=O)C2)ccc1OC	0.0517483
408739979	O=C1NC(=S)N(c2ccc(Cl)cc2)C(=O)[C@H]1/C=N/c1ccc(Cl)c([N+](=O)[O-])c1	0.0517482
952890907	COCc1nc([C@H]2CN(Cc3n[nH]c4ccccc34)C[C@@H]2C2CC2)n[nH]1	0.0517482
5027888	Cc1cccc(N2C(=S)N(c3ccccc3)[C@H]3CS(=O)(=O)C[C@H]32)c1C	0.0517481
299785727	NS(=O)(=O)C[C@H]1CCN(C(=O)CCCOc2ccccc2)C1	0.0517481
8652505	CCC1=NO[C@H](C(=O)OCc2ccccc2)[C@H]1C	0.0517481
10385106	CCOC(=O)[C@@H]1CS[C@H](CC(=O)Nc2ccccc2CC)C(=O)N1	0.0517481
9478599	O=C(/C=C/c1ccc([N+](=O)[O-])o1)Nc1nc(-c2ccccc2)n[nH]1	0.0517481
11850796	Cc1cccc2cc(C=O)c(N3CCC(C)CC3)nc12	0.051748
2628546	O=C(CSc1nnc(-c2ccccc2)n1-c1ccc(Cl)cc1)N1CCCC1	0.051748
62153057	N#CC1CCN(c2ccccc2N)CC1	0.051748
59136100	C#CCOc1ccc(/C=C2/C(=O)N(c3ccccc3F)C(=S)N=C2O)cc1OC	0.0517479
798899803	CS[C@H](C)C(=O)NS(=O)(=O)Cc1ccccc1C	0.0517479
6551789	Cc1ccc(-n2c(C)nnc2SCC(=O)N(C)[C@@H]2CCS(=O)(=O)C2)cc1	0.0517479
5100653	CCn1cc(/C=C2/C(=O)N(c3cccc(C)c3)C(=S)N=C2O)c2ccccc21	0.0517478
100985356	Cc1cccc(N2C(=O)[C@H]3[C@H](ON(c4ccccc4)[C@H]3c3cccc([N+](=O)[O-])c3)C2=O)c1	0.0517478
409205814	COc1cc(/C=C2/SC(=S)N(c3cccc(Br)c3)C2=O)cc(OC)c1	0.0517478
295646	O=C(NOCc1ccccc1F)c1ccccc1	0.0517478
14469590	N#Cc1ccc(OC(=O)c2ccc(C(=O)c3ccccc3)cc2)cc1	0.0517478
9391062	O=C(CCc1ccccc1)Nc1nnc(SCC(=O)N2CCc3ccccc32)s1	0.0517478
21163880	C=CCn1c(SCC(=O)c2ccc(O)cc2O)nnc1[C@@H]1COc2ccccc2O1	0.0517477
9087012	Nc1ncnc(N/N=C/c2cccc([N+](=O)[O-])c2)c1[N+](=O)[O-]	0.0517477
95355818	COc1cc(F)ccc1[C@@H](C(=O)O)N(C)Cc1ccon1	0.0517477
9576819	O=C(CSc1nnc(N2CCOCC2)n1Cc1ccccc1)c1ccc(N2CCCC2=O)cc1	0.0517476
14108360	O=C(CCSc1nc2ccccc2s1)N1CCC[C@H]1c1nc2ccccc2s1	0.0517475
96603301	CC[C@]1(C)NC(=O)N(NC(=O)CN2C(=O)S/C(=C/c3cccs3)C2=O)C1=O	0.0517475
72154181	CN(Cc1cc2n(n1)CCNC2)Cc1nccs1	0.0517474
194834042	Cc1cccc([N+](=O)[O-])c1C(=O)N[C@@H]1C=CCCC1	0.0517474
2325788501	O=C(O)C[C@H]1C[C@H](NC(=O)c2ccc(Br)cc2-n2cncn2)C1	0.0517474
95428125	O=C(C[S@](=O)c1cccs1)NCc1ccccc1	0.0517474
190742164	O=C(O)CN(Cc1ccccc1)C(=O)c1occc1Br	0.0517474
256090905	CC/C=C/C[C@H](O)/C=C\[C@@H]1C=CC(=O)[C@@H]1C/C=C/CCCC(=O)O	0.0517473
1875242906	CN(C)C(=O)C[C@H]1CN2C[C@H](NC(=O)c3ncccc3O)C[C@H]2CO1	0.0517473
5866270	CCCCC[C@@H](O)CCc1nnc(S)n1C1CCCCC1	0.0517473
408965991	C=CCN1C(=O)S/C(=C\c2ccc(OCC(N)=O)cc2)C1=O	0.0517472
6641532	C[C@H]1C[C@@H]1C(=O)OCC(=O)Nc1cc(Cl)ccc1Cl	0.0517472
2629156	C[C@@H](Sc1nnc(-c2cccs2)n1-c1ccccc1)C(=O)NC(N)=O	0.0517471
10375502	O=C(COC(=O)c1ccc(CN2CCCC2=O)cc1)Nc1cccc2ncccc12	0.051747
343733451	COCC(=O)N1C[C@H](COC)OC(C)(C)C1	0.051747
7358073	NC(=O)[C@H]1CCCCN1C(=O)COC(=O)c1ccc2ccccc2c1O	0.051747
12627345	O=C(CCC(=O)c1ccc(Cl)s1)NCCc1nc2ccccc2[nH]1	0.051747
1583589	COCCCOC(=O)Oc1ccc(C[C@@H](N)C(=O)O)cc1	0.051747
2711056	CC[C@@H]1S[C@@H](CC)C(=O)N(CC(=O)NCc2ccccc2)C1=O	0.0517469
409099094	Oc1c(I)cc(Br)cc1/C=N/c1ccc(Oc2ccccc2)cc1	0.0517469
585145654	Cc1[nH]nc2c1NC(=O)[C@H](C#N)[C@@H]2c1c(F)cccc1Cl	0.0517469
82965937	CC(C)Cc1cc(C(=O)NC[C@]2(O)CCSC2)[nH]n1	0.0517469
275372447	COCCN1C(=O)C[C@@H](CNc2nccnc2C#N)[C@@H]1c1cnn(C)c1	0.0517468
7999409	O=C(/C=N/O)NCc1cccnc1	0.0517467
3363609	CCn1c(SCc2nc(CC(=O)Nc3ccccc3OC)no2)nnc1-c1cccs1	0.0517466
5635111	Cn1ccnc1SCc1ccc(O)c2ncccc12	0.0517465
59651352	O=S(=O)(Nc1ccc(S(=O)(=O)Nc2ccc(Cl)cc2Cl)cc1)c1ccc(Br)cc1	0.0517465
148284061	NN1CCC(F)(F)C1	0.0517465
20395311	Cc1nnc(NC(=O)CCC(=O)N2CCN(CCc3ccccc3)CC2)s1	0.0517465
5578254	COc1ccc(OC)c(-n2c(S)nnc2-c2cc(-c3ccc(F)cc3)n[nH]2)c1	0.0517464
67559944	CO[C@@H](C)c1ccc(-c2ccc(NC(=O)CN)c(F)c2)cc1	0.0517463
283411348	CC(=O)Nc1ncc(S(=O)(=O)N[C@H](C)CO)s1	0.0517463
12617469	CN(C)c1ccc(C(=O)N2CCN(Cc3cc(=O)n4ccsc4n3)CC2)cc1	0.0517463
19217929	Cc1ccc(-c2nnc(CNC(=O)c3ccc(Cn4cccn4)cc3)o2)s1	0.0517463
7149491	CCOC(=O)c1cc(C#N)c(SCC(=O)NC(C)(C)C)nc1C	0.0517463
101324999	O=C(O)[C@H]1COc2ccc(Br)cc2C1=O	0.0517462
7408367	CCN(CC)C(=O)c1ccc(NC(=O)CCSC)cc1	0.0517462
15947426	CC(=O)OCC1=C(C(=O)O)N2C(=O)[C@@H](NC(=O)c3ccc(COc4ccc(Cl)c(C)c4)o3)[C@@H]2SC1	0.0517461
6276842	NC(=O)c1ccc(NC(=S)NCc2ccccc2)cc1	0.0517461
9631546	Cc1ccc(S(=O)(=O)Nc2ccc(NC(=O)c3ccc([N+](=O)[O-])s3)cc2)cc1[N+](=O)[O-]	0.0517461
330890949	CCc1nc(NS(=O)(=O)[C@@H](C)C(=O)N(C)C)n[nH]1	0.0517459
1875353117	O=C(Nc1ccc2[nH]c(-c3ccncc3)nc2c1)c1csc(-c2cnn(-c3ccccc3)n2)n1	0.0517459
12556089	O=C(c1c[nH]c(=S)n1-c1ccccc1)N1CCN(S(=O)(=O)c2ccccc2Cl)CC1	0.0517458
19275211	Cc1cc(C(=O)N[C@H](CCC(N)=O)C(=O)O)c(C)o1	0.0517457
7777281	O=C(Nc1nc2c(s1)CN(Cc1ccccc1)CC2)c1cnccn1	0.0517457
97819553	CCn1ncc(C(=O)N2C[C@@H](C(=O)O)[C@H](c3ccccn3)C2)c1C	0.0517456
24244991	O=C(Cc1ccsc1)N1CCN(Cc2cc(=O)n3ccsc3n2)CC1	0.0517456
24894093	O=C(Nc1cccc(-c2ccn[nH]2)c1)[C@@H]1CC(=O)N(c2ccccc2Br)C1	0.0517456
408757074	COc1ccc(/C=C2/N=C(c3ccc(Cl)cc3)N(c3ccccc3)C2=O)cc1	0.0517456
409116059	Cc1c(Cl)cccc1/N=C/c1cccc([N+](=O)[O-])c1O	0.0517456
103507987	CSCC[C@H](NC(=O)/C=C\c1ccco1)C(=O)O	0.0517455
4660727	COc1ccc(CCNC(=O)CSc2nc3ccccc3[nH]2)cc1OC	0.0517454
19169674	O=C1[C@@H]2[C@@H](C(=O)N1c1ccc(Cl)c([N+](=O)[O-])c1)N1CCCN1[C@H]2c1ccccc1	0.0517452
150944	N#Cc1ccc(-n2cccc2)nc1	0.0517452
59690630	O=c1sc2c(n1Cc1nnc(S)n1-c1ccccc1)SC[C@@H]1COc3ccc(Br)cc3[C@H]21	0.0517452
8133783	C[C@H](Sc1nnc(-c2ccc3c(c2)OCO3)o1)C(=O)NC[C@H]1CCCO1	0.0517451
125856810	COc1ccc([N+](=O)[O-])c(C(=O)NCC(=O)c2cccs2)c1	0.0517451
98210188	CCOC(=O)C(F)(F)C#N	0.0517451
24760371	C[C@H](OC(=O)[C@@H](C)NS(=O)(=O)c1ccc(F)cc1)C(N)=O	0.0517451
101993459	Cc1cc(C)n2c(S[C@H]3CC(=O)N(c4ccccc4)C3=O)nnc2n1	0.051745
42890392	C[C@@H](CN(C)C(=O)c1csc2ccccc12)C(=O)O	0.0517449
16662302	CCc1c(O)nc(SC)n(-c2ccccc2C)c1=O	0.0517449
44216339	C[C@@H](C[C@@H](N)CC(=O)O)c1ccccc1	0.0517449
48290643	CCc1ccccc1N1C(=O)/C(=C/c2ccc(OC)c(OC)c2)N=C1S	0.0517448
11859651	COC(=O)c1ccc([C@@H]2[C@@H]3C(=O)N=C(O)[C@H]3ON2c2ccc(Br)cc2)cc1	0.0517448
2886795	CCn1c(CSCc2ccccc2F)nnc1SCC(=O)Nc1ccc(Br)cc1	0.0517448
135909842	c1ccc([C@@H]2CC[C@@H](c3ccccc3)N2p2oc3ccc4ccccc4c3c3c(ccc4ccccc43)o2)cc1	0.0517447
409016104	CCOC(=O)[C@H](C)N1C(=O)S/C(=C/c2cc(C)n(-c3ccccc3F)c2C)C1=O	0.0517447
2004047	FC(F)Sc1ccccc1	0.0517446
432193	CCN(CC)CCn1c(SCc2ccccc2)nc2ccccc21	0.0517446
86170574	CCc1n[nH]c(S(=O)(=O)CC(=O)N[C@@H]2CCCc3ccccc32)n1	0.0517446
359000	O=C(Cc1cccc2ccccc12)Oc1ccc(Cl)cc1	0.0517445
72242245	CN1C(=O)C[C@H](C(=O)Nc2ccon2)[C@@H]1c1ccc(F)cc1	0.0517444
2479662	O=C1N=C(N2CCCCC2)S/C1=C\c1ccco1	0.0517444
22763100	C[C@@H]([C@@H]1CCCN1CCN)n1cccn1	0.0517444
239229127	Cc1ccc(N2C(=O)[C@@H]3[C@H](C2=O)[C@H]2C=C[C@H]3C23CC3)cc1Cl	0.0517443
22064624	CC(=O)Oc1ccc2c(c1)Oc1cc(OC(C)=O)ccc1C21OC(=O)c2cc([N+](=O)[O-])ccc21	0.0517443
13930299	CN(C(=O)CSc1nnc(-c2cccs2)n1-c1ccccc1)[C@H]1CCS(=O)(=O)C1	0.0517442
81468	O=[N+]([O-])c1ccc(OC(F)(F)F)cc1	0.0517442
242547904	CCOC[C@]1(C(N)=S)[C@H](c2ccc(OC)cc2)[C@H]1S(C)(=O)=O	0.0517442
585115104	Cn1cnc(S(=O)(=O)N2CCCC[C@H]2CC(=O)OC(C)(C)C)c1	0.0517442
97036812	O=C(O)[C@@H]1C[C@H]1C(=O)NCCC1Cc2ccccc2C1	0.0517442
16954452	Cc1ccc(C(=O)/C=C/c2ccccc2O)cc1	0.0517441
244673547	CCc1cccc(CC)c1NC(=O)CCN1CCc2[nH]nc(C(=O)O)c2C1	0.0517441
214480906	Cc1ccccc1-c1nc(Br)c(Br)[nH]1	0.051744
32736445	C[C@H]1C[C@H](OC(=O)CCC(=O)N2CCN(S(=O)(=O)c3ccccc3)CC2)C(=O)O1	0.051744
5492300	O=C(OCc1nnc(-c2ccc(Cl)cc2)o1)c1cc2ccccc2[nH]1	0.0517439
2236521	Clc1ccc(CSc2nnc(SCc3cccc4ccccc34)s2)cc1	0.0517439
1621107	CCCOC(=O)c1ccc([N+](=O)[O-])o1	0.0517438
409404797	COC(=O)[C@@H](C)Oc1c(C=NN2C(=O)[C@@H]3[C@H](C2=O)[C@H]2C=C[C@H]3C2)cc(Br)cc1OC	0.0517438
14634034	CCOC(=O)c1cnc(SCC(=O)NC(=O)NCCc2cccs2)nc1N	0.0517438
13630542	CNC(=O)c1cccc(NC(=O)c2ccccc2[N+](=O)[O-])c1	0.0517437
223627845	O=C(O)c1cccc(-n2cccc2[C@@H]2[C@H](c3ccccn3)NC(=S)N2CCCO)c1	0.0517436
43701810	CCc1ccc(C(=O)N2CCO[C@@H](C(=O)O)C2)o1	0.0517436
2798095	Cc1nnc(SCC2=C(C(=O)O)N3C(=O)[C@@H](NC(=O)c4ccc(COc5c(C)cccc5Cl)o4)[C@H]3SC2)s1	0.0517436
71881725	O=C(C[C@H]1Sc2ccc(C(F)(F)F)cc2NC1=O)O[C@H]1CCS(=O)(=O)C1	0.0517435
16429166	O=C(CSc1ccc(Cl)cc1)NC(=S)Nc1ccc(Br)cc1C(=O)O	0.0517434
2515428	CCOC(=O)CCC(=O)c1cccc(CN2CC=CC2)c1	0.0517434
44563676	CC1=C(C(=O)O)[C@H](c2ccc(F)cc2F)CC(=O)N1	0.0517434
67429041	O=C1c2ccccc2CCC[C@@H]1Sc1nnnn1Cc1ccco1	0.0517434
62713305	Cc1ccc([C@@H]2C[C@]2(N)C(=O)O)o1	0.0517433
299778776	Cc1c[nH]c(CN(C)Cc2cc(O)c3cc(C(N)=O)ccc3n2)n1	0.0517432
584897490	CCN(Cc1nccn1C)C(=O)NCCn1cccc1	0.0517432
10794543	C[C@H](OC(=O)c1ccc(S(N)(=O)=O)cc1)C(=O)Nc1cccc(Cl)c1Cl	0.0517432
20034510	CC(C)c1nnc(SCC(=O)Nc2sc3c(c2C#N)CC[C@H](C(C)(C)C)C3)o1	0.0517432
3996579	CCn1cc(C(=O)O)c(=O)c2cc(F)c(N3CCN(C(N)=S)CC3)cc21	0.0517432
2566043	O=C1C[C@H](c2ccccc2)Oc2ccc3ccccc3c21	0.0517431
719262	O=C(CSc1nnnn1-c1ccc(Cl)cc1)N1c2ccccc2Sc2ccc(Cl)cc21	0.051743
5006681	COC(=O)CN1C(=O)N/C(=C/c2ccc(Cl)s2)C1=O	0.051743
87034	CCOC(=O)c1c(C)n(O)c2ccc3nonc3c12	0.051743
70535645	CCCc1nccn1Cc1ccc(C(=O)O)cc1	0.051743
825262165	Cc1nc([C@@H]2CCCN(Cc3nc4ncccn4n3)C2)n[nH]1	0.0517429
20272232	O=C(O)c1cnnn1-c1cc(Cl)ccc1Cl	0.0517429
409099475	O=C(O)c1cc(/N=C\c2cc(Br)cc(I)c2O)ccc1O	0.0517429
35270436	COc1cncc(O)c1C(=O)OC(C)(C)C	0.0517427
25285375	O=C(Cn1nc(-c2cccs2)oc1=O)NOCc1ccccc1	0.0517427
1776003788	CC[C@](COC)(C(=O)O)n1cc(-c2ccccc2F)cn1	0.0517425
72287810	Cc1cccc(CC(=O)Nc2nc3n(c2C#N)CCS3)c1	0.0517425
519764746	Cc1ccccc1[C@H](C)N(C)S(=O)(=O)Cc1cccc(C(=O)O)c1	0.0517425
53670800	CCOc1ccccc1CNS(=O)(=O)c1cc(C(=O)OC)ccc1C	0.0517423
408721410	O=C(O)[C@H]1[C@H](C(=O)Nc2ccc([N+](=O)[O-])cc2)[C@H](c2ccccc2)C=C[C@H]1c1ccccc1	0.0517423
4517301	CN(C)c1cccc2c(S(=O)(=O)N[C@@H](Cc3c[nH]c4ccccc34)C(=O)O)cccc12	0.0517422
32790739	COc1cc(/C=C2\SC(=S)N(c3ccc(N(C)C)cc3)C2=O)ccc1OC(F)F	0.0517422
36532698	COc1ccc(/C=C\C(=O)O)c2ccccc12	0.0517421
12382398	CC(C)Cc1nnc(NC(=O)COC(C)C)s1	0.0517421
224661009	Cc1ccccc1Oc1ccc(N2C(=S)N[C@@H](c3ccccn3)[C@H]2c2ccn(C(C)C)c2)cc1	0.0517421
49515027	N#CCSC/C(O)=N/S(=O)(=O)Cc1ccc(Cl)nc1	0.051742
95962315	N#CCCn1ccnc1-c1cccc(Br)c1	0.0517419
80350517	c1ccc(-c2ccc3nc[nH]c3c2)cc1	0.0517418
899803775	CC(C)[C@]1(C(=O)O)C[C@@H]1C(=O)NCC(=O)Nc1ccccc1	0.0517417
408654621	O=C(COC(=O)[C@H]1CC(=O)N(NC(=O)c2ccc([N+](=O)[O-])cc2)C1)Nc1cccc(Cl)c1Cl	0.0517417
166557898	O=C(O)/C=C/c1cccc(F)c1Cl	0.0517417
96466278	O=C(OCCN1CCSCC1)c1ccsc1	0.0517417
63485156	N#CCCN(Cc1cccnc1)C(=O)c1cccc(-n2cnnn2)c1	0.0517416
107339232	[N-]=[N+]=NCC(=O)c1ccccc1	0.0517416
35313142	O=C(CSc1nnc2ncccn12)N1CCN(Cc2ccccc2)CC1	0.0517416
1005202	Cc1ccccc1C(=O)Nc1cccc(-c2nnc(SCC(=O)c3ccc(Cl)cc3)n2C)c1	0.0517415
7443087	CNC(=O)c1ccc(NC(=O)CN2CCC(Cc3ccccc3)CC2)cc1	0.0517415
170610713	CC(C)CCC[C@H](C)NC(=O)COC(=O)c1cccc2nn[nH]c12	0.0517414
1004286	O=C(O)c1cc(-c2ccccc2)nc2ccc(Br)cc12	0.0517414
19589732	CN1CCN(C(=O)CN(c2ccc(Oc3ccccc3)cc2)S(C)(=O)=O)CC1	0.0517413
527339	CCn1c(SCc2cccc(C)c2)nnc1-c1ccccn1	0.0517413
84367585	O=C1CN(NC(=O)[C@H]2C[C@@H]2c2cccc(Cl)c2)C(=O)N1	0.0517413
39778399	O=C(O)[C@@H]1CN(C(=O)OCC2c3ccccc3-c3ccccc32)C[C@@H]1c1ccccc1	0.0517412
203971369	CC1(C)OB(c2cc(Cl)c(C#N)c(Cl)c2)OC1(C)C	0.0517412
1529118557	Cc1cc(NC(=O)C2(C(=O)O)CC2)n([C@H](C)C2CC2)n1	0.0517412
10312724	CN(C)CCNC(=O)c1ccccc1NC(=O)c1cc2ccccc2o1	0.0517412
6483832	Cc1noc2cccc(O)c12	0.0517412
1531384062	O=c1c2ccccc2nc(-c2ccccc2)n1/N=C/c1cc(Cl)ccc1OCc1cccc(F)c1	0.0517411
257338190	O=C(c1c[nH]cn1)N1C[C@@H]2OCC(=O)N(c3ccccc3)[C@H]2C1	0.0517411
98088299	COC(=O)[C@H]1CC[C@H](O)CN1C(=O)OC(C)(C)C	0.0517411
262741289	CC[C@@H](Oc1ccccc1F)C(=O)N1CCOC[C@@H]1C(=O)O	0.051741
408663234	COC(=O)c1ccc(NC(=O)CCC(=O)OCC(=O)Nc2cccc([N+](=O)[O-])c2)cc1	0.0517408
6280771	Cc1ccc([N+](=O)[O-])cc1NC(=O)CSc1nnc(-c2cccnc2)n1-c1ccccc1	0.0517408
4625771	Cc1ccc(S(N)(=O)=O)cc1NC(=O)c1ccc(O)nn1	0.0517408
408564059	Cc1ccccc1NC(=O)CNC(=O)c1ccc(COc2ccccc2)o1	0.0517408
270995882	CC(=O)c1ccc(NC(=O)[C@@H](C(C)C)N2CCCS2(=O)=O)nc1	0.0517408
2389514	Nc1ccc(C=O)c(N)c1	0.0517407
4244969	Cc1ccc([C@@H](Nc2ccccc2C)C(=O)O)cc1	0.0517407
245289977	CCC[C@@H](C)CS(=O)(=O)N1CCC[C@H]1C(N)=O	0.0517407
345857	C[C@H]1C[C@](C)(C(=O)O)CCC1(C)C	0.0517407
105818897	COC(=O)CSC1=NN/C(=C2\C=Nc3ccccc32)O1	0.0517406
3394580	CC(=O)c1ccc(NC(=O)COC(=O)c2ccccc2F)cc1	0.0517406
1296468	CC(C)(C)C(=O)CSc1nnc(SCc2ccc(F)cc2)s1	0.0517406
409217191	CCCNC(=O)CSc1nnc(CCc2ccccc2)n1-c1ccc(OC)cc1	0.0517405
96603300	CC[C@@]1(C)NC(=O)N(NC(=O)CN2C(=O)S/C(=C/c3cccs3)C2=O)C1=O	0.0517405
408667504	Cc1cc(NC(=O)COC(=O)[C@H](C)N2C(=O)[C@H]3[C@H](C2=O)[C@H]2C=C[C@H]3C2)c(C)cc1Br	0.0517405
16951371	CC(C)(C)C(=O)/C=C\c1ccc2ccccc2n1	0.0517405
504729511	O=C1N=CN=C2C=CC(I)=C[C@@H]12	0.0517405
1554770499	Cc1cnc([C@@](O)(CC(=O)O)C(F)(F)F)o1	0.0517404
42684415	COC(=O)c1cncc(S(C)(=O)=O)c1	0.0517404
9582689	Cn1c(COc2ccc3c(c2)CCCC3)nnc1SCC(=O)c1ccc(C#N)cc1	0.0517404
3997371	CCOC(=O)[C@@H](CS)NC(=O)OCc1ccccc1	0.0517403
102600627	C[C@H](Oc1ccccc1)C(=O)/N=C1/S[C@H]2CS(=O)(=O)C[C@H]2N1Cc1ccc(F)cc1	0.0517403
96245754	CC(C)N1C(=O)C[C@H]2[C@@H]1CCN2C(=O)c1ccco1	0.0517403
24769377	CC(=O)c1ccc(SCC(=O)NCc2cccs2)c(F)c1	0.0517403
97021615	O=C(NCc1ncc[nH]1)c1nc2ccccc2[nH]1	0.0517402
1721538	C[C@@]12OCC[C@@H]1CC(=O)O2	0.0517402
16045574	CCCn1c(SCC(=O)N2N=C(c3ccccc3)C[C@H]2c2ccc(OC)cc2)n[nH]c1=O	0.0517401
294409663	Cn1nccc1S(=O)(=O)N1CCCC[C@@H]1c1nnc[nH]1	0.0517401
48175421	O=C(Cn1ccc(-c2ccccn2)n1)Nc1ccnn1Cc1ccccc1	0.0517401
1751340	O=C(CSc1nnc(-c2ccncc2)n1-c1ccc(Br)cc1)Nc1ccc(OCc2ccccc2)cc1	0.0517401
367530277	Cc1cc2c(cc1S(=O)(=O)N1C[C@@H]3CCS(=O)(=O)[C@@H]3C1)OCO2	0.0517401
12146857	CCOC(=O)[C@@H](C)NC(=O)c1cc(-c2ccccn2)n[nH]1	0.05174
409034201	CCC1=C(C(=O)OC)[C@@H](c2ccccc2)n2c(s/c(=C\c3cccs3)c2=O)=N1	0.05174
13073880	COc1ccc(-c2ccc(/C=C3\SC(=S)N([C@@H](CC(=O)O)C(=O)O)C3=O)o2)cc1	0.05174
33762612	CCOC(=O)COc1ccc(/C=C2\SC(=N)[C@H](c3nnc(CC)s3)C2=O)cc1OC	0.0517399
217513406	CCCCCNc1ccc(C(=O)O)cc1S(=O)(=O)NCCCOC(C)C	0.0517399
16956922	CCc1ccc(NC(=O)CSc2nnc(NC(=O)/C=C/c3ccccc3)s2)cc1	0.0517399
217558929	CC[C@H](C)NS(=O)(=O)c1ccc(NCCCO)c(C(=O)O)c1	0.0517399
408830826	CC1=C(C(=O)Nc2ccccc2)[C@H](c2cccs2)n2c(s/c(=C\c3ccc(-c4cccc(C(=O)O)c4C)o3)c2=O)=N1	0.0517399
13284959	C=Cc1nc2ccccc2[nH]1	0.0517398
32740813	Cc1nc(-c2cccc(NC(=O)Cc3cc4c(cc3Br)OCCO4)c2)cs1	0.0517398
9366560	O=C(COc1cccc(-n2cnnn2)c1)N(Cc1ccccc1)[C@H]1CCS(=O)(=O)C1	0.0517398
408951668	CCOc1ccc(N=C2NC(=O)/C(=C\c3ccc(OCc4cccc([N+](=O)[O-])c4)c(Br)c3)S2)cc1	0.0517398
104587964	COC(=O)Cc1ccc[nH]1	0.0517397
587540	Cc1ccc([N+](=O)[O-])cc1/N=C/c1cccc(O)c1O	0.0517396
409019319	CCOC(=O)[C@H](C)N1C(=O)S/C(=C/c2cc(I)cc(Br)c2OCC(=O)O)C1=O	0.0517396
8472472	CC1=CC[C@H]2C(=O)N(c3cccc(C(=O)Nc4cccc(C(=O)O)c4)c3)C(=O)[C@H]2C1	0.0517395
2329805	C=CCn1c(Cc2cccs2)nnc1SCC(=O)Nc1c(C)cccc1CC	0.0517395
4084825	Oc1ccc(O)c([S+]2CCCCC2)c1	0.0517394
20447331	COC(=O)CC(=O)c1ccnc(OC)c1	0.0517393
9969838	COC(=O)C(I)(C(=O)OC)C(OC)(C(=O)OC)C(=O)OC	0.0517393
96526469	C[C@H]1CC[C@@H]1COc1cccc(C(=O)O)c1	0.0517392
100020231	CC(=O)Oc1ccc(OC(C)=O)c2c1[C@@]1(Cl)C(Cl)=C(Cl)[C@@]2(Cl)C1(Cl)Cl	0.0517392
885521103	CO[C@@](C)(C(=O)O)C1CCOCC1	0.0517392
14749566	O=C1N[C@H](CO)C(=O)N2CCN(C(=O)c3cc(F)cc(F)c3)C[C@H]12	0.0517391
2681546	COC(=O)C1=C(C)N=c2s/c(=C\c3ccccc3[N+](=O)[O-])c(=O)n2[C@@H]1c1ccc(C(=O)OC)cc1	0.051739
299786282	Cc1ccc2[nH]c([C@@H](NC(=O)Cn3nccn3)C(C)C)nc2c1	0.051739
2325778148	O=C(N[C@@H]1C[C@H]2C[C@@H]1C[C@H]2C(=O)O)c1ccc(C2CCC2)nc1	0.0517389
12336722	COC(=O)[C@@]1(C)C[C@@H](C(=O)O)[C@@H](c2cccc(F)c2)N1C	0.0517389
214335633	COC(=O)c1cc(F)c(CO)c(F)c1	0.0517389
4582974	CC(C)=NOC(=O)Nc1ccc(Br)cc1	0.0517389
107315298	C[C@@H](N)c1cccn2cnnc12	0.0517388
30806327	CCNC(=O)C1=NN(c2ccccc2)[C@H](c2ccccc2)C1	0.0517388
19353824	COc1cccc(OCc2nnc(SCC(=O)N[C@@H]3CCOc4ccccc43)n2N)c1	0.0517388
101007132	O=C1[C@@H]2[C@H](C(=O)N1c1ccc(Oc3ccccc3-c3ccccc3)cc1)[C@H]1C=C[C@H]2C1	0.0517388
128027757	Fc1ccc(OCCn2ccnn2)c(Cl)c1	0.0517387
13574796	O=C(CCN1C(=O)S/C(=C\c2cccs2)C1=O)Nc1ccc(O)cc1C(=O)O	0.0517387
263161991	Cc1cc(CNC(=O)N2C[C@@H](C)C[C@@H](C(=O)O)C2)ccn1	0.0517387
362235678	C[C@@H]1CCOCCN1C(=O)c1cccc(Oc2ccc(C#N)cc2)c1	0.0517386
96458312	COCC(=O)/N=C1\S[C@@H]2CS(=O)(=O)C[C@@H]2N1c1cccc(Br)c1	0.0517386
3659491	CCOc1ccc(N2C(=O)/C(=C/c3ccc(OC)c(Cl)c3)N(C)C2=S)cc1	0.0517386
1167001	Cc1cccc(OCc2nnc(SCC(=O)Nc3cc(F)ccc3C)o2)c1	0.0517386
409409890	COc1cc(C=NN2C(=O)[C@@H]3[C@H](C2=O)[C@H]2C=C[C@H]3C2)ccc1OC(=O)c1ccccc1	0.0517384
248381735	CCOc1ccc(C2=NN3[C@H](C2)c2ccccc2O[C@H]3c2cccc(OC)c2OC)cc1	0.0517384
100354699	O=C(C1=NO[C@@H]2C(=O)N(c3ccc(O)cc3)C(=O)[C@H]12)c1ccc([N+](=O)[O-])cc1	0.0517384
2470682	CC(=O)N[C@@H](/C=C/c1ccccc1)c1cc([N+](=O)[O-])c2cccnc2c1O	0.0517384
2325790569	CN1CCN(S(=O)(=O)c2cc3ccccc3s2)C[C@@H]1C(=O)O	0.0517383
55330086	Cc1ccc(C(=O)N2CCC[C@H](C(=O)O)C2)c(C)n1	0.0517383
952876123	C#CCCC1(CCC(=O)N2CCC=C(C(=O)O)C2)N=N1	0.0517382
13923839	CCn1c(SCC(=O)Nc2ccc(Cl)cc2)nnc1-c1cc(OC)cc(OC)c1	0.0517382
4750236	O=C(O)[C@@H]1[C@H](C(=O)NCc2ccccc2Br)[C@H]2CC[C@@H]1O2	0.0517382
852953124	O=C(O)[C@H](Cc1ccncc1)NC(=O)[C@@H]1Cc2ccccc2CO1	0.0517381
360555070	Cc1ccc(C(=O)C2CCN(C(=O)Cc3cccc(C(=O)O)c3)CC2)cc1	0.0517381
97961682	COc1ccc(NC(=O)CSc2nnc(NC(=O)c3ccccc3I)s2)cc1	0.0517381
1857687346	N[C@H](Cc1ccccc1)c1nc(CC2CC2)nn1CC(=O)NCCc1cnc[nH]1	0.051738
226403794	Cc1cc(C)cc(N2C[C@@H](C(=O)Oc3cccc(N4C(=O)[C@@H]5[C@@H]6C=C[C@H]([C@H]7C[C@@H]67)[C@@H]5C4=O)c3)CC2=O)c1	0.051738
5775537	O=C1NC(=O)N(c2ccccc2)C(=O)/C1=C\Nc1nonc1-c1ccccc1	0.051738
239807471	O=C(N[C@@H]1[C@H]2[C@H]3CC[C@@H](C3)[C@@H]12)c1ccc2c(O)nc(S)nc2c1	0.0517379
409049578	O=C1[C@H]2C3c4ccccc4C(c4ccccc43)[C@@H]2C(=O)N1/N=C/c1ccc(-c2cccc(Cl)c2)o1	0.0517379
97228589	C[C@H](CN(C)C(=O)CC(C)(C)c1ccccc1)C(=O)O	0.0517379
98007090	S=c1n(C2c3ccccc3Oc3ccccc32)nc(CSCc2ccccc2Cl)n1-c1ccccc1	0.0517378
409340259	O=C1/C(=C/c2cccn2Cc2ccccc2[N+](=O)[O-])SC(=S)N1c1ccc(Cl)c(Cl)c1	0.0517378
215348429	CN(Cc1cc(C(C)(C)C)n[nH]1)C(=O)C[C@@H]1NC(=O)NC1=O	0.0517378
2665580	c1ccc2sc(SCCCCCCSc3nc4ccccc4s3)nc2c1	0.0517378
96061800	CN1CCN(Cc2cnc3n2CCN(Cc2ccccn2)C3)CC1	0.0517377
12787605	O=C(Nc1nc(-c2ccccc2)c(-c2ccccc2)s1)c1cccnc1-n1cncn1	0.0517377
13625393	O=C(NCCO)C(=O)N[C@@H]1C(=O)N(Cc2ccccc2)c2ccccc21	0.0517377
420104859	O=C(c1cnn2ccccc12)N1CCCC[C@H]1c1nc(O)n[nH]1	0.0517376
20460960	Cc1ccc(S(=O)(=O)Nc2ccc(S(=O)(=O)Nc3cccnc3)cc2)cc1[N+](=O)[O-]	0.0517376
1565549548	Cc1cnc(CNC(=O)C[C@@H]2OC[C@H]3CN(Cc4cccnc4)CC[C@H]32)nc1	0.0517375
110422685	O=C1/C(=C\c2ccc(Br)cc2)SC(=S)N1NC(=O)C12CC3CC(CC(C3)C1)C2	0.0517375
575615876	C[C@H](Oc1ccc2c(c1)OCO2)C(=O)N1C[C@H]2C[C@H]1CO2	0.0517375
1875375564	C[C@H](CN1CCOCC1)OC(=O)c1cc(Br)nc2n[nH]cc12	0.0517375
102717668	N#CC1(C#N)[C@@H](c2ccccn2)O[C@@]23CCCC[C@@H]2[C@@]1(C#N)C(=N)O3	0.0517375
1416009	O=C(O)CN1C(=O)/C(=C\c2cn(Cc3ccc(Cl)cc3Cl)c3ccccc23)SC1=S	0.0517374
3292090	C=CCn1c(=O)c2ccccc2n2c(SCC(=O)Nc3ccc(-c4nc5ccc(C)cc5s4)cc3)nnc12	0.0517374
2623931	CC(C)NC(=O)CSc1nnc(C2CC2)n1-c1ccccc1	0.0517373
55042171	COCCN(Cc1cccs1)C(=O)CCN1CCN(C)CC1	0.0517373
16452312	CCCS(=O)(=O)N1CCC[C@@H]1C(=O)OCc1cc(=O)oc2cc(CC)ccc12	0.0517373
409120558	CC(C)c1ccc([C@H]2N(Cc3ccccc3)C(=O)c3cc([N+](=O)[O-])ccc3N2Cc2ccccc2)cc1	0.0517373
29188966	C[C@H]1CN(S(=O)(=O)CCNC(=O)c2ccccc2Br)C[C@H](C)O1	0.0517373
238855227	Cc1cc(N)cc(CNC(=O)C(F)(F)F)c1	0.0517372
818661177	Cc1nnc(COC2CN(C(=O)C[C@@H]3OC(=O)c4ccccc43)C2)o1	0.0517372
408548890	CCc1ccc(/C=C2/NC(=O)N(CC(=O)OC)C2=O)cc1	0.0517371
40088883	C[C@@H](SC(F)(F)F)C(=O)NCc1cn2ccccc2n1	0.0517371
3082819	NC(=O)CNC(=O)CNS(=O)(=O)c1ccc(I)cc1	0.051737
44200471	CCOC(=O)c1c(F)ccc(F)c1Cl	0.051737
100117931	O=C1C[C@H](N2CCc3ccccc32)C(=O)N1c1ccc(F)c([N+](=O)[O-])c1	0.0517369
8820046	CN(Cc1ccccc1)C(=O)CCCCCN1C(=O)/C(=C/c2ccc3c(c2)OCO3)SC1=S	0.0517369
40534301	C[C@@H]1CCCN(CCNC(=O)c2cccc(S(N)(=O)=O)c2)C1	0.0517368
1875264034	COc1ccc(C)c(S(=O)(=O)NC[C@H](C(=O)O)c2ccccc2)c1	0.0517366
408665043	CCCCOC(=O)c1ccc(NC(=O)CCC(=O)OCC(=O)Nc2ccc(C(=O)OCC)cc2)cc1	0.0517366
222913976	CCNS(=O)(=O)c1cc(C(=O)Nc2ccc(CC(N)=O)cc2)ccc1OC	0.0517366
1073381427	O=C(Nc1cccc2nsnc12)N1CCN[C@@H]2CS(=O)(=O)C[C@@H]21	0.0517366
46864233	O=C(NCc1ccnc(-n2cccn2)c1)c1cc(C2CC2)[nH]n1	0.0517366
5866251	CCCCC[C@H](O)CCc1nnc(S)n1C1CCCCC1	0.0517366
2446067	CCn1c(SCC(=O)Nc2cc(C)ccc2C)nnc1-c1ccccc1OC	0.0517365
1565513356	COCCN1C[C@H]2CN(C(=O)c3cccnc3C)C[C@@]2(C(=O)O)C1	0.0517365
20458052	O=C(COC(=O)[C@@H]1CC(=O)N(c2ccc(Br)cc2)C1)c1ccc(Cl)cc1Cl	0.0517365
20733403	OC1=Nc2n[nH]cc2[C@H](c2cccs2)SC1	0.0517365
71614106	CC(C)(C)OC(=O)[C@H]1CCC(=O)N(N)C1=O	0.0517364
38864543	O=c1cccc(C(F)F)[nH]1	0.0517364
1801387	CCCCN1C(=O)/C(=C/c2c(NCCC)nc3c(C)cccn3c2=O)SC1=S	0.0517364
409096818	COCCn1c(SCC(=O)N2CCCC2)nnc1-c1ccc(Cl)cc1	0.0517364
62683	O=[N+]([O-])c1ccc(O)c(/C=N/c2ccc(-c3ccccc3)cc2)c1	0.0517364
8876602	Cc1ccc(-n2nnnc2SCC(=O)N2c3ccccc3Sc3ccccc32)cc1	0.0517364
1756462	C=C(C)COC(=O)Nc1cccc(OC(=O)NC)c1	0.0517363
89821154	CC(C)CCNC(=O)[C@@H]1CSCN1C(=O)CC(F)(F)F	0.0517363
5157737	COc1cccc(C2=NN3[C@@H](C2)c2ccccc2O[C@H]3c2cccc(OC)c2)c1	0.0517363
58613349	CC(C)(C)CC(C)(C)NC(=O)C[C@@H]1C=CS(=O)(=O)C1	0.0517363
108250219	COc1ccc(C(=O)N[C@@H](c2nnc(SCC(=O)Nc3cccc4ccccc34)n2C)C(C)C)cc1	0.0517363
17023115	CCOC(=O)[C@@]1(C#N)C(=O)CS/C1=N\c1ccccc1Cl	0.0517362
685937285	Cc1ccc2ncc(OC3CC3)c(C(=O)O)c2c1	0.0517361
408523628	Cc1cc(C)n2nc(SCC(C)(C)CC#N)nc2n1	0.0517361
242208	CCc1ccccc1NC(=O)c1cccc([N+](=O)[O-])c1	0.051736
65456377	COc1cncc(-c2ccc(O)cc2)c1	0.051736
78214722	O=c1[nH]c2ccc(F)c(F)c2c(=O)o1	0.051736
71829495	C[C@@H]1CC[C@@H](C(N)=O)CN1C(=O)Cc1ccc2c(c1)OCO2	0.0517359
96058912	CS(=O)(=O)NCc1nnc2n1CCN(Cc1cccs1)C2	0.0517359
409332261	CSc1cccc(N2C(=O)/C(=C\c3c(OCc4ccccc4)ccc4ccccc34)SC2=S)c1	0.0517359
252499146	O=C(CSCC1CC1)NCCc1nc2ccc(F)cc2[nH]1	0.0517359
38033121	NCCN(Cc1ccccc1)c1ccccn1	0.0517359
72325313	COc1cc(NC(=O)CCc2nc3ccccc3[nH]2)c(C(=O)O)cc1OC	0.0517358
12506168	Cc1cc(C)c(C)c(S(=O)(=O)N2C[C@H](O)C[C@H]2C(=O)O)c1C	0.0517358
245228247	C[C@H]1[C@H]2C[C@H](C[C@H]1OC(=O)[C@@H]1CS[C@]3(C)CCC(=O)N13)C2(C)C	0.0517358
1061055	COc1ccc(C(=O)Nc2scc(-c3ccccc3)c2C(=O)O)cc1OC	0.0517358
408666157	C[C@@H]1CC[C@@H]2C(=O)N(N(C(=O)c3ccc(Cl)cc3)[C@H](C)C(=O)c3ccccc3)C(=O)[C@@H]2C1	0.0517358
238052684	O=C(C[C@@H]1C=CCC1)Nc1cccc(C(=O)N2CCCC[C@@H]2C(=O)O)c1	0.0517358
102762161	O=C1[C@@H]2[C@@H]3C[C@@H]([C@H]2C(=O)N1c1ccc(Cl)cc1)[C@H]1[C@@H](c2ccccc2)c2sc(=O)[nH]c2S[C@H]31	0.0517358
9517927	COc1ccccc1N1C[C@H](C(=O)Nc2nnc(SCC(N)=O)s2)CC1=O	0.0517357
263458364	O=C(O)CCNc1cc(S(=O)(=O)N2CCCC2)ccn1	0.0517357
169746464	CN(C)CCOc1ccc(B2OC(C)(C)C(C)(C)O2)cc1	0.0517357
40512181	O=C(Cc1cc(Cl)c2c(c1)OCCCO2)Nc1cn[nH]c1	0.0517357
809134204	CO[C@]1(C)C[C@@H](NC(=O)C(=O)N2CCC[C@@H]2c2cc(C)on2)C1(C)C	0.0517357
108091660	CC(=O)CCCOC(=O)CN1C(=O)[C@H]2[C@H](C1=O)[C@H]1CC[C@H]2O1	0.0517356
5312427	Cc1[nH]c(SCC(=O)Nc2sc3c(c2C#N)CCC3)nc1Cc1ccccc1	0.0517356
12146858	CCOC(=O)[C@H](C)NC(=O)c1cc(-c2ccccn2)n[nH]1	0.0517356
1857533132	Cc1nnc2n1C[C@@H](C(N)=O)N(C(=O)CC=Cc1ccc(F)cc1)C2	0.0517356
409119198	COC(=O)[C@@H](C)N1C(=O)S/C(=C/c2ccc(OC)c([N+](=O)[O-])c2)C1=O	0.0517355
330686471	CN1CCC[C@@H](CN(C)C(=O)c2ccc(S(N)(=O)=O)cn2)C1	0.0517355
27644828	Cc1cccc(N[C@@H](c2ccncc2)c2ccc3cccnc3c2O)c1C	0.0517355
306762553	COc1c(B2OC(C)(C)C(C)(C)O2)ccc(Cl)c1Cl	0.0517354
216001380	O=C(O)Cc1c(Cl)ccc(O)c1Cl	0.0517354
1529120836	O=C1CO[C@H](C(=O)NCCN2CCCc3ccccc32)[C@@H](c2ccccc2)N1	0.0517354
4785089	COc1ccc([C@H]2CC(=O)NC3=C2C(=O)OC3)cc1	0.0517353
34160431	O=C1CCn2ccnc21	0.0517353
89263573	Cc1nc2cccc(CC#N)c2o1	0.0517353
79416673	CC(=O)N(C)[C@H]1CCN(CCN)C1	0.0517353
1132441	NC(=O)c1ccc(NC(=O)CSc2nnc(-c3ccncc3)n2-c2ccc(Cl)cc2)cc1	0.0517353
1531297763	CC[C@H](C)c1nc2ccc(Br)cc2c(=O)n1/N=C/c1cc(Br)cc([N+](=O)[O-])c1O	0.0517352
47782577	CCOC(=O)CSc1nnc(NC(=O)N2CCSCC2)s1	0.0517352
261773646	COc1cc(Cl)c(S(=O)(=O)N2CC[C@@H](C(=O)O)C2)cc1Cl	0.0517352
100381453	CSc1nnc(-c2ccccc2N/C=C2/C(=O)N(c3ccccc3)N=C2C)c(O)n1	0.0517351
1592374	CCOc1ccc(S(=O)(=O)OCC)cc1	0.0517351
4162310	O=C1[C@@H]2[C@@H](C(=O)N1c1ccc(Cl)cc1O)[C@H]1C=C[C@@H]2C1	0.0517351
42415206	CCc1ccc(-c2n[nH]cc2[N+](=O)[O-])cc1	0.0517351
72263710	O=S(=O)(C[C@H](O)CO)c1ccc(Br)cc1	0.0517351
2325865704	COC(=O)[C@]1(N)C[C@H](NC(=O)c2cnc(-c3ccc(OC(=O)C(F)(F)F)s3)s2)C1	0.051735
98213620	O=c1c(Br)cccn1-c1ccccc1	0.051735
2527765	O=C(O)Cc1ccc(Cl)cc1C(F)(F)F	0.051735
159017460	Cc1ccc(N2CC[C@@H](Sc3nnc(CO)n3C3CC3)C2=O)cc1	0.0517349
19340802	O=C(Nc1nc(-c2cccnc2)cs1)c1ccnn1C(F)F	0.0517349
1678736	CCOCCC=O	0.0517348
332037440	CN(Cc1cn(C)nn1)CC1(O)CCC1	0.0517347
19799128	Cn1c(CN2CCOCC2)nnc1SCC(=O)Nc1sc2c(c1C#N)CC[C@@H](C(C)(C)C)C2	0.0517347
8216337	C[C@H](Sc1nnnn1C[C@H]1CCCO1)c1nc2ccccc2c(=O)[nH]1	0.0517346
952960378	c1ccc(-n2cc(CCNCc3cnc(NC[C@@H]4CCCO4)nc3)cn2)cc1	0.0517346
13320262	O=C(O)[C@H]1CC=CC[C@@H]1C(=O)NCCc1ccc(F)cc1	0.0517346
32945306	CCOC(=O)C1=C(CSc2nnc(-c3cccnc3)o2)NC(=O)N[C@@H]1c1ccccc1	0.0517346
140440	Nc1nonc1N1CCC(C(=O)O)CC1	0.0517345
12417361	C=CCn1c2ccccc2c2nnc(SCC(=O)N[C@H](CSCc3ccccc3)C(=O)OC)nc21	0.0517345
1857711554	COc1ccc2[nH]nc(CN3C[C@@H](Cc4cnccn4)[C@H](O)C3)c2c1	0.0517345
9780295	CCc1ccc(-c2n[nH]c(SCC(=O)N3CC[C@@H](C)Sc4ccccc43)n2)cc1	0.0517345
56837	O=Cc1cc(C(F)(F)F)ccc1Cl	0.0517345
2798096	Cc1nnc(SCC2=C(C(=O)O)N3C(=O)[C@H](NC(=O)c4ccc(COc5c(C)cccc5Cl)o4)[C@H]3SC2)s1	0.0517344
1447460	O=C1NC(=S)/C(=C\c2ccc(-c3ccccc3[N+](=O)[O-])o2)S1	0.0517344
2066576	CCOC(=O)C[n+]1c(N)n(/N=C/c2ccc([N+](=O)[O-])o2)c2ccccc21	0.0517343
215221364	CN(C)C[C@@]1(O)CCCN(Cc2ccccc2C(=O)O)C1	0.0517343
8424332	OP1(O)=NP(O)(O)=NP(O)(O)=NP(O)(O)=N1	0.0517343
152533810	CC[C@@H](NC(=O)c1cccc([N+](=O)[O-])c1O)[C@@H]1CCCO1	0.0517343
4497572	O=C(N[C@H]1CC(=O)N(c2ccc3c(c2)OCCO3)C1)c1ccc2ccccc2c1	0.0517342
67677059	O=C(NCc1cccnc1)c1cc(Cn2cnc3ccccc32)[nH]n1	0.0517341
49564996	O=[N+]([O-])c1ccc([C@H](Nc2ncccc2O)c2ccc3cccnc3c2O)cc1	0.051734
9482444	CC(C)[C@H]1NC(=O)N(CC(=O)NCC(F)(F)F)C1=O	0.0517339
14117626	C[C@@H](Sc1n[nH]c(=O)n1Cc1ccccc1)C(=O)N(C)c1ccccc1	0.0517339
5882544	CC(=O)Nc1ccc(S(=O)(=O)Nc2nc3c(C)cccc3s2)cc1	0.0517339
650869	CCc1ccc(NC(=O)CSc2nnc(CNc3ccc(F)cc3)n2C[C@H]2CCCO2)cc1	0.0517338
6282296	O=C(N[C@H](C(=O)O)c1ccc2c(c1)OCCO2)OCc1ccccc1	0.0517338
223986459	CC(=O)Nc1ccc(N2C(=S)N[C@@H](c3ccccn3)[C@H]2c2cccn2-c2cccc(C(=O)O)c2)cc1	0.0517337
463797	COc1cccc(S(=O)(=O)Nc2cccc(C(F)(F)F)c2)c1	0.0517337
2325859761	CN(C)Cc1ccc(C(=O)NCc2nc(O)c3cnn(C)c3n2)[nH]1	0.0517337
2364422	Cc1ccc(-n2c(COc3ccccc3)nnc2SCC(=O)Nc2cccc(F)c2)cc1	0.0517337
19524976	CCn1cc(CN2CCN(C[C@H](O)c3cccs3)CC2)cn1	0.0517337
12542136	CS(=O)(=O)N1CCN(C(=O)COC(=O)CNS(=O)(=O)c2ccc(N)c([N+](=O)[O-])c2)CC1	0.0517336
4758218	COC(=O)C[C@H](C(=O)C=[N+]=[N-])N1C(=O)c2ccccc2C1=O	0.0517336
344816799	COC[C@@H]1C[C@@H](OC)CN1C(=O)c1ccc(C)o1	0.0517335
71787929	O=Cc1c(Cl)ncc2ccccc12	0.0517335
36625711	CCc1ccc(C(=O)Cn2nc(N)n(Nc3ccccc3OC)c2=S)cc1	0.0517335
32801476	O=C(C[S@](=O)C[C@H]1CC1(Cl)Cl)Nc1cc(F)cc(F)c1	0.0517335
69417796	O=C(/C=C/c1ccsc1)N[C@H]1CS(=O)(=O)C[C@@H]1N1CCCC1	0.0517334
5101273	O/N=C(/CSc1nc2ccccc2s1)c1ccccc1	0.0517334
72399549	CNS(=O)(=O)c1cc2c(cc1N)OCCO2	0.0517334
41077838	COc1cccc(C(=O)Oc2ccc(/C=C3/C(=N)N4N=C(S(C)(=O)=O)SC4=NC3=O)cc2)c1	0.0517334
12112424	CC(/C=C1\SC(=S)N(NC(=O)c2ccc(Cl)c(Cl)c2)C1=O)=C\c1ccccc1	0.0517333
30836180	CSCC[C@@H](NS(=O)(=O)c1cccc2c(N(C)C)cccc12)C(=O)O	0.0517333
4316785	Cc1cccc(NC(=O)CSc2nc(=O)[nH]c3c2CCC3)c1C	0.0517333
3207088	COC(=O)Nc1ccc(S(=O)(=O)N[C@H]2CCS(=O)(=O)C2)cc1	0.0517332
4376127	Cn1c(SCC(=O)c2ccccc2)ncc(C(=O)Nc2ccccc2)c1=O	0.0517332
408633067	CCc1nc(S/C(=C\c2ccc(-c3cc([N+](=O)[O-])ccc3Cl)o2)C(=O)O)n[nH]1	0.0517332
15229434	CCOC(=O)CN1C(=O)S/C(=C/c2cn(CC#N)c3ccccc23)C1=O	0.0517332
1835886	CCCCCCCCN1C(=O)/C(=C2/C(=O)N(CCCC)c3ccccc32)SC1=S	0.051733
426471295	CC(C)[C@H](NC(=O)CCC(=O)O)c1cccnc1	0.0517329
2037988598	CC1(C)C[C@@]2(CCCN2C(=O)c2cccc(C(F)(F)F)n2)CN1c1cccc(F)c1	0.0517329
226273599	C[C@H](O)c1ccc(NC(=O)c2ccc(OCc3ccccc3)cc2)cc1	0.0517328
262707945	O=C(O)C[C@H]1CN(C(=O)COc2ccc(F)c(Cl)c2)CCO1	0.0517327
28405613	C=CCN1C(=S)N(c2ccc(OCC)cc2)C(=O)[C@@H]1c1ccc(C)cc1	0.0517327
97958274	COc1ccc(-n2c(SCC(=O)Nc3ccccc3Br)nnc2-c2ccc(Cl)cc2)cc1	0.0517326
2325790570	CN1CCN(S(=O)(=O)c2cc3ccccc3s2)C[C@H]1C(=O)O	0.0517326
409339707	CCOc1ccc(N2C(=O)/C(=C\c3ccccc3OCC(=O)Nc3ccccc3)SC2=S)cc1	0.0517326
13712686	COc1ccc(/C=C2\SC(=S)N(c3ccccc3Cl)C2=O)c(OC)c1	0.0517325
91583528	C[C@H](CN1CCOCC1)N(C)Cc1nccn1Cc1ccccc1	0.0517325
95100708	CCOC(=O)C1=C(C)C2(Br)[C@@H]3C(=O)N(c4ccc([N+](=O)[O-])cc4)C(=O)[C@H]3C1(C)[C@H]1C(=O)N(c3ccc([N+](=O)[O-])cc3)C(=O)[C@@H]12	0.0517325
24749601	COc1cc(CC(=O)Nc2ccc(-n3cncn3)nc2)cc(OC)c1OC	0.0517324
107975224	C#CCOc1cccc(/C=N/NC(N)=S)c1	0.0517324
27937006	O=C(Cn1nc(C(F)(F)F)c(Br)c1C1CC1)N[C@@H]1CCS(=O)(=O)C1	0.0517324
4968438	Cc1cc(-c2nnc(SCC(=O)Nc3ccc(C(F)(F)F)cc3)o2)no1	0.0517323
13839490	O=C(CSc1nnc(NC(=O)c2ccccc2Cl)s1)Nc1ccc(F)c(Cl)c1	0.0517322
1776007763	C[C@H]1C[C@H](NC(=O)N2CCC(B3OC(C)(C)C(C)(C)O3)CC2)c2nccn21	0.0517322
96220802	CC(=O)Nc1ccc(N[C@@H]2O[C@H](CO)[C@@H](O)[C@H]2O)cc1	0.0517321
685937676	CCc1cc(CO)c2cccc(Cl)c2n1	0.0517321
2356152287	O=C(CN1CC[C@H](c2ccccc2)C1)Nc1nccc(-c2ccccn2)n1	0.0517321
69454871	CN(C)S(=O)(=O)N[C@@H]1CCC[C@@H](C(F)(F)F)C1	0.0517321
4866374	Cc1ccnc(S/C(=N\c2cc([N+](=O)[O-])ccc2C)c2cccc([N+](=O)[O-])c2)n1	0.051732
20315252	O=C(O)CCC1=N[C@H]2CCCC[C@H]2NC1=O	0.051732
224982814	CC(C)CSc1nnc(NC(=O)CCc2cccc3ccccc23)s1	0.0517319
886834229	Cc1ccc(OCC(=O)N2CCCS(=O)(=O)C[C@H]2C)cc1	0.0517319
1675866	N#CC1(Nc2ccc(C(=O)O)cc2)CCCC1	0.0517319
5949092	Nc1cccc[n+]1/C=C/C(=O)c1cccc2ccccc12	0.0517318
256046982	COc1ccccc1-n1nc(C#N)c(N2CC[C@H](c3ccccc3)C2)n1	0.0517318
96524533	CCS(=O)(=O)[C@@H](C)/C(=N/O)c1cccc(F)c1	0.0517318
23141596	O=C(Nc1nc[nH]n1)c1cccc(OCc2cscn2)c1	0.0517318
2378991	CCOC(=O)CCC(=O)c1cccc(C#N)c1	0.0517316
547822025	Cn1ncc(NS(=O)(=O)c2cnn(CC(F)(F)F)c2)c1C(=O)O	0.0517316
1531384328	O=c1c2ccccc2nc(-c2ccccc2)n1/N=C/c1cc(Cl)cc([N+](=O)[O-])c1OCc1ccc(Br)cc1Br	0.0517315
1506419558	CCCN1CCC[C@@H](NCc2cccc(C(=O)O)n2)C1	0.0517315
7293920	Cn1c(SCC(=O)NC[C@H]2COc3ccccc3O2)nnc1C(F)(F)F	0.0517314
6402642	O=C(CCC(=O)c1cccs1)Nc1ccccc1	0.0517314
408960713	Cc1cc(/C=C2/SC(=S)N(c3ccccc3)C2=O)c(C)n1-c1ccccn1	0.0517313
409133642	COc1cccc([C@@H]2N(Cc3ccccc3)C(=O)c3cc([N+](=O)[O-])ccc3N2Cc2ccccc2)c1OC	0.0517312
4164481	CCc1ccc(N2C[C@@H](C(=O)OCC(=O)N[C@H]3CCS(=O)(=O)C3)CC2=O)cc1	0.0517312
1577187	O=C(O)CCCCCC1CCCCC1	0.0517311
9310986	Clc1ccc([C@H]2Oc3ccccc3[C@@H]3CC(c4ccc5ccccc5c4)=NN23)c(Cl)c1	0.0517311
43583676	O=C(O)CC[C@@H]1CCCN(C(=O)/C=C/c2cccs2)C1	0.0517311
7790781	CC(C)[C@](C)(C#N)NC(=O)[C@@H](C)Sc1nnc(-c2c[nH]c3ccccc23)n1C1CC1	0.051731
557476	CCn1nnc(NC(=S)NC(=O)/C=C/c2ccccc2)n1	0.051731
2624329	CCOc1ccc(C(=O)NCC(=O)Nc2ccc(Oc3ccccc3)cc2)cc1	0.051731
8992145	CCOC(=O)[C@@H]1C(=O)N=C(N2CCN(c3ncccn3)CC2)N[C@H]1c1ccc(OC)c(OC)c1	0.0517309
1857723874	COC(=O)[C@H]1C[C@H]2CN(C(=O)c3cnc(C)cn3)CC(=O)N2[C@H]1c1ccccc1	0.0517308
45929314	CCCS(=O)(=O)/N=c1/[nH]c2ccccc2s1	0.0517308
889646156	C[C@@](Cn1cccn1)(NC(=O)C1CC1)C(N)=O	0.0517307
5024038	Cc1[nH]c2ccccc2c1/C=N/N1C(=O)[C@@H]2[C@H](C1=O)[C@H]1C=C[C@@H]2C12CC2	0.0517307
952968497	Cn1nnnc1SCCNc1nccnc1C#N	0.0517307
102869541	COC(=O)c1c(N2C(=O)[C@@H]3[C@H](ON(c4ccccc4)[C@H]3c3ccccc3[N+](=O)[O-])C2=O)sc2c1CC[C@@H](C(C)(C)C)C2	0.0517307
367194	CC(C)C[C@@H](C(=O)O)N1C(=O)c2ccc(C(=O)O)cc2C1=O	0.0517307
3415526	Cc1ccccc1-n1nnnc1SCC(=O)N(CCc1ccccc1)Cc1ccccc1	0.0517306
97047067	C[C@H](CNCc1ccc(Br)c2cccnc12)[S@@](C)=O	0.0517306
1459338	CC(C)c1nnc(NS(C)(=O)=O)s1	0.0517306
1704298037	CN(C)S(=O)(=O)C[C@@H]1COC[C@H]1NC(=O)c1cccc2cc[nH]c12	0.0517306
19816531	NCc1cccc(OCC(=O)N2CCCCC2)c1	0.0517305
100846336	Oc1cc(/N=N/c2ccc(SC(F)F)cc2)c2ccccc2c1	0.0517305
65428964	O=C(O)c1ccccc1-c1c(-c2ccccc2)ncn1Cc1cccnc1	0.0517304
101021063	O=C1[C@@H]2[C@@H](C(=O)N1/N=C/c1ccc(-c3ccc(F)cc3[N+](=O)[O-])o1)[C@H]1C=C[C@H]2C1	0.0517304
226076879	CC(C)(C)OC(=O)N1[C@@H](C(=O)O)CCC[C@@H]1c1ccc(Cl)cc1	0.0517304
101319245	CCN(CC)c1ccc(N2/C(=N\C(=O)CC#N)S[C@@H]3CS(=O)(=O)C[C@@H]32)c(C)c1	0.0517304
95982033	N#Cc1ccc(S(=O)(=O)Nc2nc3ccccc3[nH]2)cn1	0.0517304
216178645	Oc1c(Cl)ccc(F)c1Br	0.0517302
65365095	CC[C@H](C(N)=O)N(c1cccc(OC)c1)S(C)(=O)=O	0.0517302
100187897	C[C@]12C=C[C@@](CO)(O1)[C@H]1C(=O)NC(=O)[C@@H]12	0.0517302
100729285	Clc1cc(Cl)c2c(c1)[C@@H]1CC(c3ccccc3)=NN1[C@H](c1ccccc1Cl)O2	0.0517302
150390682	O=C(OC[C@H]1O[C@@H](C2N(c3ccccc3)CCN2c2ccccc2)[C@@H](OC(=O)c2ccccc2)[C@@H]1OC(=O)c1ccccc1)c1ccccc1	0.0517301
12800297	CS(=O)(=O)c1ccc(S(=O)(=O)Nc2ccc(Cl)c([N+](=O)[O-])c2)cc1	0.0517301
8748303	Cc1ccccc1-n1nnnc1S[C@H](C)C(=O)NC[C@@H]1CCCO1	0.05173
258070550	O=C(O)c1cnc2[nH]ccc2n1	0.05173
5309291	CCCCNc1cccc([N+](=O)[O-])c1	0.0517299
39073490	Cn1cc(C#N)cc1N	0.0517299
409362166	CCn1c(COc2ccc(C)cc2OC)nnc1SCC(=O)Nc1ccccc1C(=O)OC	0.0517299
5156810	CNc1nc(-c2ccc(O)c(C(N)=O)c2)cs1	0.0517299
111674535	COC(=O)[C@H]1C[C@@H]1c1cccc(C(F)(F)F)c1	0.0517299
95956993	CNS(=O)(=O)c1ccc(/C=C/C(=O)N2CCCC[C@@H]2C(=O)O)cc1	0.0517299
91965973	CN1C(=O)C[C@H](C(=O)O)C12CCN(Cc1ncccn1)CC2	0.0517299
284618483	CCOc1ccc(CC(=O)N2C[C@@H](OC)C[C@H]2C(N)=O)cc1	0.0517298
1775999565	O=C(NC[C@H]1COC2(CCCCC2)O1)N[C@H](CO)CC1OCCO1	0.0517298
306134916	CC(C)N1[C@H]2CN(Cc3ccccc3)C[C@H]2Oc2ncccc2S1(=O)=O	0.0517298
67771869	CCCO[C@@H]1CCCN(C(=O)Cc2nnn[nH]2)C1	0.0517298
2325862779	O=C(NCc1ccc(O)c([N+](=O)[O-])c1)c1cc2ccsc2[nH]1	0.0517298
813742	CCn1c(CNC(=O)c2ccccc2F)nnc1SCC(=O)N[C@@H]1CCCC[C@@H]1C	0.0517298
372363	O=[N+]([O-])c1ccccc1S(=O)(=O)/N=c1\[nH]ccs1	0.0517297
4349382	O=C1CCC(C(=O)OCC(=O)N2c3ccccc3Sc3ccccc32)=NN1	0.0517297
155764342	C[C@H](C(=O)Nc1ncccn1)N1CCC(Cn2ccnn2)CC1	0.0517297
66813938	C[C@@H](CC#N)Sc1ccccc1NS(=O)(=O)c1cn[nH]c1	0.0517297
192877803	CO[C@@H](C)CS(=O)(=O)Oc1ccc(-n2ccnc2)cc1	0.0517297
2652410	Fc1ccc(-c2nnc(SCc3ccc(Cl)cc3)n2-c2ccccc2)cc1	0.0517296
65565376	COCCNC(=O)CN1CCCN(C(=O)OCC(C)C)CC1	0.0517296
819650	CN1[C@H](C(=O)Nc2ccc(C#N)cc2)C[C@H](c2ccco2)NS1(=O)=O	0.0517296
150401151	O=C(OC[C@H](OC(=O)c1ccccc1)[C@@H](OC(=O)c1ccccc1)[C@H](OC(=O)c1ccccc1)[C@H](OC(=O)c1ccccc1)c1nnn[nH]1)c1ccccc1	0.0517296
247706518	NS(=O)(=O)c1ccc(CC(=O)N[C@@H]2C[C@H]3C[C@H]2[C@H]2CCC[C@H]32)s1	0.0517295
223300793	NC(=O)COc1ccc(S(=O)(=O)Nc2nccs2)cc1	0.0517295
48398021	C=CCn1c(SCC(=C)Cl)nnc1-c1ccco1	0.0517295
24580194	CC(C)CCC(=O)NCc1cccc(S(N)(=O)=O)c1	0.0517295
13358539	CCc1cccc(C)c1NS(=O)(=O)c1cc(C(=O)O)ccc1OC	0.0517295
239025617	COc1ccccc1NC(=O)[C@@H]1[C@@H]2C[C@@H]3[C@H]1C(=O)O[C@H]3C2	0.0517295
23053625	CC(C)c1noc([C@H](C)Sc2nnc(SCC(N)=O)s2)n1	0.0517294
3676835	COc1ccc([C@@H](N)C(=O)O)cc1F	0.0517294
7360872	Cc1ccc(S(=O)(=O)Nc2cccc(C(=O)Nc3ccccc3C(=O)O)c2)cc1	0.0517294
1796120	CC[C@H](C)OC(=O)C[S@](=O)c1ccccc1[N+](=O)[O-]	0.0517294
6454960	C[C@H]1Oc2ccccc2C=C1/C=C1\SC(=N)NC1=O	0.0517294
225097625	COc1ccccc1C[C@H](Oc1cccc2ccccc12)C(=O)O	0.0517294
104557767	CC[C@@H](NN)c1cc(O)ccc1O	0.0517293
35313324	Cc1cc(C)c2cc(C)c3nnc(SCC(=O)Nc4nnc(C)s4)n3c2c1	0.0517292
8824546	CCn1c(CSc2nc3ccccc3s2)nnc1SCC(=O)N1c2ccccc2C[C@H]1C	0.0517292
100466735	O=C(CN1C(=O)[C@@H]2[C@H]3C=C[C@H]([C@H]4C[C@H]34)[C@@H]2C1=O)Nc1cccc2ncccc12	0.0517292
2884992	CCn1c(CSCc2ccccc2F)nnc1SCC(=O)Nc1ccccc1OC	0.0517292
218196250	COC[C@@]1(C(=O)O)[C@H](c2ccc(Br)cc2)[C@@H]1S(C)(=O)=O	0.0517292
953069728	Cn1cc(C#N)c2ncc(F)cc21	0.0517291
4525014	CSc1nsc(N/N=C(/C)c2ccc(O)c(O)c2)c1C#N	0.0517291
779857955	COc1ccc2c(c1)CCC[C@H]2CC(=O)N1C[C@H](OC)C[C@@H]1c1nnc(C)o1	0.051729
72294354	CC1(O)CN(C(=O)OC(C)(C)C)C1	0.0517289
3304650	CCOC(=S)SCC(=O)Nc1c(C)cccc1C	0.0517289
426615606	CCOC(=O)c1ccc(-c2ccc(C(=O)N3CCNC(=O)C3)cc2)s1	0.0517289
409360130	C=CCn1c(CSCc2ccc(F)cc2)nnc1SCC(=O)Nc1ccc(Br)c(Cl)c1	0.0517288
33248662	CCN1C(=O)/C(=C\c2c(N3CCN(c4ccc(OC)cc4)CC3)nc3ccccn3c2=O)SC1=S	0.0517288
1104706	O=C1S/C(=C\c2ccc(I)o2)C(=O)N1CCOc1ccccc1	0.0517287
6143515	C[C@H]1[C@H](C)NO[C@@H]1NS(=O)(=O)c1ccc(/N=N/c2cc3ccccc3c(C(=O)O)c2O)cc1	0.0517287
1396776	O=[N+]([O-])c1ccc(Oc2c(C(F)(F)F)nn(-c3ccccc3)c2-c2ccccc2)cc1	0.0517287
61720568	CC(C)Cc1nnc(NC(=O)[C@H](C)NC(=O)N2CCN(c3ccccn3)CC2)s1	0.0517287
263189974	Cc1cc(C(=O)NCc2ccc(C(=O)O)s2)n(C)n1	0.0517287
102069303	O=C(CCN1C(=O)[C@@H]2[C@H]3CC[C@@H](C3)[C@@H]2C1=O)OCC(=O)c1ccccc1	0.0517287
9351999	C[C@H]1CN(C(=O)COC(=O)c2ccccc2SCC(=O)N(C)C2CCCCC2)C[C@H](C)O1	0.0517286
2642826	Cc1nnc(SCC(=O)NCCc2ccc(F)cc2)n1Cc1ccccc1	0.0517286
35635702	N#Cc1ccncc1F	0.0517286
72126466	COc1cccc(CN2CCNC(=O)[C@H]2CC(=O)N(C)Cc2ncc[nH]2)c1	0.0517285
6897133	O=C1c2cccc3cccc(c23)C(=O)N1Nc1ccccn1	0.0517285
101075882	O=C1[C@H]2C(c3cccc([N+](=O)[O-])c3)=NO[C@H]2C(=O)N1c1ccc(Br)cc1	0.0517285
14213820	CN(CC(=O)NC(C)(C)C)Cn1nc(Cc2ccccc2)n(-c2ccccc2)c1=S	0.0517285
19927113	O=C1CS[C@@H](c2cccs2)N1c1ccc(C(F)(F)F)cc1	0.0517285
408740106	Cc1cc(Br)ccc1N1C(=O)/C(=C/c2cccc([N+](=O)[O-])c2)C(=O)NC1=S	0.0517285
7061694	C[C@H]1C[C@H]1C(=O)OCC(=O)Nc1ccccc1C(=O)Nc1ccc2c(c1)OCO2	0.0517284
12192485	Clc1ccc(COc2ccc([C@@H]3Oc4ccccc4[C@H]4CC(c5ccccc5)=NN43)cc2)cc1	0.0517284
334207998	CC1(C)C[S@](=O)CCN1CC(F)(F)F	0.0517284
22918171	C#C[C@](C)(CC)OC[C@H](O)CN1CCN(C)CC1	0.0517284
1857780613	CC(C)(C)[C@H]1C[C@@](C)(O)C(=O)N1	0.0517284
3385446	COc1cccc(C(=O)OCC(=O)Nc2ccccc2)c1OC	0.0517284
409246882	CCN1C(=O)/C(=C\c2cc(I)c(O)c(I)c2)S/C1=N/c1ccc(OC)cc1	0.0517283
55159581	O=C(CNC(=O)c1ccsc1)NCc1coc(-c2cccs2)n1	0.0517282
2041809	COc1ccc(C[C@@H](NC(=O)c2ccccc2)C(=O)O)c(OC)c1	0.0517282
299747052	CC[C@@](C)(CC(=O)O)NC(=O)c1ccc2c(c1)OCO2	0.0517282
38540929	O=[N+]([O-])c1cc(Br)cc(I)c1	0.0517282
44502178	O=[N+]([O-])c1ccccc1S(=O)(=O)NC[C@@H]1CCCNC1	0.0517281
98016295	C=C(Br)CN1CCC[C@@H](CS(N)(=O)=O)C1	0.051728
256046110	CN(c1nn(-c2ccccc2C(F)(F)F)nc1C(=O)O)C1CCCCC1	0.051728
551242421	O=C(O)[C@@H]1CCCN(S(=O)(=O)c2cccc(Br)c2Cl)C1	0.0517279
97000262	O=C1N=C(O)C[C@H]1N(C(=O)C[C@H]1CCCO1)C1CC1	0.0517279
40115366	O=C([C@H]1C[C@@H]1[N+](=O)[O-])N1CCN(S(=O)(=O)c2cccc(C(F)(F)F)c2)CC1	0.0517279
263422756	O=C(O)c1cccc(C(=O)N[C@@H]2CCCN(CC(F)(F)F)C2=O)c1	0.0517277
7781445	O=C(Nc1cccc(-n2cnnn2)c1)c1ccc(OC[C@@H]2CCCO2)cc1	0.0517277
101225062	C=CCN1/C(=N\C(=O)Cc2ccc(Cl)cc2)S[C@@H]2CS(=O)(=O)C[C@H]21	0.0517276
14199410	COC(=O)CCNC(=S)NCc1cn(-c2ccccc2)nc1-c1ccccc1	0.0517276
4271698	OCc1cccc(N2CCOCC2)c1	0.0517276
29898350	CC(=O)c1cc(C#N)c(S[C@@H](C)C(=O)N[C@H]2CCS(=O)(=O)C2)nc1C	0.0517275
147940091	CCn1c(CNC(=O)c2cccc([N+](=O)[O-])c2)nnc1SCC(=O)N1c2ccccc2Sc2ccccc21	0.0517275
408637411	CCOC(=O)c1sc(NC(=O)CSc2nnc(COc3ccc(OC)cc3)o2)c(C#N)c1C	0.0517275
3065285	O=[N+]([O-])c1cc(NS(=O)(=O)c2ccccc2)cc([N+](=O)[O-])c1	0.0517274
487562	O=C1N=C(S)NC(=O)/C1=C\NN1CCCC[C@@H]1c1cccnc1	0.0517274
12275211	CCCCOc1ccc(/C=C2\SC(=S)N(c3ccc(C(=O)O)c(O)c3)C2=O)cc1OC	0.0517273
13362450	Nc1n[nH]c2ncncc12	0.0517273
12906504	C[C@@H](Sc1ccccc1C(=O)OCC(=O)C(C)(C)C)C(=O)N[C@H]1CCS(=O)(=O)C1	0.0517273
102924118	CCOc1ccc(S(=O)(=O)N2CCN(C(=O)CN3C(=O)[C@@H]4[C@H](C3=O)[C@H]3C=C[C@H]4C3)CC2)cc1	0.0517272
89856672	CC(C)Cn1nnnc1SCC(=O)NCCCN(C)C	0.0517271
5705131	O=C(OCC(F)(F)C(F)F)[C@@H]1CC=CC[C@H]1C(=O)n1nnc2ccccc21	0.051727
409033374	CCC1=C(C(=O)OC)[C@@H](c2ccccc2)n2c(s/c(=C\c3cc(I)c(OCc4cccc([N+](=O)[O-])c4)c(OC)c3)c2=O)=N1	0.0517269
66087847	COc1cccc([C@H]2CC(=O)Nc3c(C(=O)O)cn(-c4ccc(F)cc4)c32)c1	0.0517268
408665148	O=C(Oc1cccc(N2C(=O)[C@@H]3[C@H]4CC[C@@H](C4)[C@H]3C2=O)c1)[C@H]1CC(=O)N(c2ccccc2Cl)C1	0.0517268
287332753	C[C@H]1[C@H](NS(=O)(=O)c2ccc(C(=O)O)cc2F)CCN1Cc1ccccc1	0.0517267
873211	Cc1ccc(-n2c(SCC(=O)Nc3cccc(Cl)c3)nnc2-c2cccnc2)cc1	0.0517267
5213066	C[C@@H](NC(=O)COC(=O)CCCc1nc2ccccc2s1)c1ccccc1	0.0517266
136921170	COC(=O)c1cc(C(=O)OC)c2cc(Cl)ccc2n1	0.0517266
5282969	O=C1C[C@@H]2C[C@@H]3CC(=O)[C@@H]4[C@@H]1[C@@H]2[C@H]34	0.0517266
102596163	O=C(O)[C@@H]1[C@@H](C(=O)NCc2ccc(Cl)cc2)[C@H]2C=C[C@@H]1C2	0.0517266
1772717738	CC1(C)[C@H](C=C(Cl)Cl)[C@H]1C(=O)Oc1cccc(C=O)c1	0.0517265
249859326	CCCCN1C[C@@]2([N+](=O)[O-])C=CC(=O)[C@@]([N+](=O)[O-])(C1)[C@H]2CC(=O)c1ccccc1	0.0517265
1857533549	O=C(O)c1ccccc1NCc1ccc(C(F)(F)F)o1	0.0517264
65591634	CCOC(=O)[C@H](Sc1nncn1C)c1ccccc1	0.0517264
8383265	O=[N+]([O-])c1cc2c(cc1/C=N/Nc1nc(NCc3ccccc3)nc(N3CCOCC3)n1)OCO2	0.0517264
32639815	CCSC1=N[C@@H]2CS(=O)(=O)C[C@H]2N1c1cc(Cl)cc(Cl)c1	0.0517264
7530518	Cc1cc(C)n(-c2nnc(SCC(=O)Nc3ccc(C)c(F)c3)n2N)n1	0.0517263
247845260	O=C1[C@@H]2[C@H]3C[C@@H]([C@@H]2C(=O)N1c1ccc(Cl)cc1)[C@@H]1[C@H](c2ccccc2)c2sc(=O)[nH]c2S[C@H]31	0.0517263
5592092	CCOC(=O)C(=O)NC(C)C	0.0517262
3363957	CSCCC(=O)NCc1ccc(S(N)(=O)=O)cc1	0.0517262
34201551	CCOC(=O)c1cccc(-c2ccc(/C=C3\C(=O)N(c4cccc(C(=O)O)c4)N=C3C)o2)c1	0.0517262
43214933	COC(=O)c1ccc(C(=O)OC)c(C=O)c1	0.0517261
58428387	CCc1nnc(CN(CCc2ccccc2)CC(=O)OC(C)(C)C)o1	0.0517261
658482	O=C(CSc1nnc2c3ccccc3c3ccccc3c2n1)Nc1ccccc1	0.0517261
95432983	CN(C)S(=O)(=O)NC[C@H](O)Cc1ccccc1	0.0517261
78442635	Cc1ccc(C(=O)OCCC(=O)N(C)C)s1	0.0517261
647744995	Cc1noc(C)c1[C@@H](C)C(=O)Nc1cnn(CC(=O)O)c1	0.0517261
87282398	O=C(O)c1cnc(-c2cncc(Br)c2)nc1	0.0517261
170626705	CN(C(=O)CC1(O)CCCCC1)c1ccc(Oc2ccccc2)cc1	0.051726
22327553	CN(C)c1cccc(-c2nnc(SCC(N)=O)n2-c2ccc(Cl)c(Cl)c2)c1	0.051726
460719	CCC(=O)Oc1ccc(C=C2C(=O)NC(=S)NC2=O)cc1	0.051726
245229092	COc1ccccc1[C@@H]1c2sc(=O)[nH]c2S[C@@H]2[C@H]3C[C@@H]([C@@H]4C(=O)N(CCCCCC(=O)O)C(=O)[C@H]34)[C@H]12	0.051726
585087325	O=C(NO[C@H]1CCCCO1)c1ccccc1S(=O)(=O)C(F)F	0.0517259
60169438	CCC[C@@H]1C[C@@H](C(=O)O)N(C)C1	0.0517259
203881281	NC(=O)c1cc(C(F)(F)F)ccc1I	0.0517258
652062814	O=C(O)Cc1cccc(NC(=O)C2(n3cnnn3)CCCCC2)c1	0.0517258
15009406	COc1cccc(/C=C2\S/C(=N\c3ccccc3)NC2=O)c1O	0.0517256
6328230	Cc1ccc(C(=O)O)cc1NS(=O)(=O)c1ccc2c(c1)CCCC2	0.0517255
75051059	N#Cc1cc(F)c(N2CCC(CS(N)(=O)=O)CC2)c(F)c1	0.0517255
6281439	Cc1cc(SC(=O)c2ccccc2)nc(S)n1	0.0517255
558879100	C=CCN(CC(=O)O)S(=O)(=O)c1cccc2ccc(C)nc12	0.0517254
584906288	CC(=O)Nc1ccc(N/C=C2\SC(=O)NC2=O)cc1	0.0517254
256047955	O=C(O)c1nn(-c2ccc(F)cc2)nc1N1CCc2ccccc2C1	0.0517253
7814690	O=C1O[C@@H](C(=O)OCc2cc(=O)n3c4c(sc3n2)CCCC4)Cc2ccccc21	0.0517253
84163	CN1C(=O)[C@@](O)(CC(=O)c2cccc(N)c2)c2ccccc21	0.0517253
530488541	CCc1ccc(S(=O)(=O)N2C[C@H](C(=O)OC)c3ccccc32)s1	0.0517252
101310570	CCCCOc1cccc(N2/C(=N\C(=O)Cc3ccc(OC)c(OC)c3)S[C@@H]3CS(=O)(=O)C[C@H]32)c1	0.0517252
9548720	CCOc1ccc(NC(=O)c2ccc(NC(=O)CSc3nnc(-c4cccc(C)c4)o3)cc2)cc1	0.0517251
72272806	Cc1ccc(Cn2nc(C)c(CNCCn3cccn3)c2C)cc1	0.0517251
408736780	Cc1cc(C)cc(NC(=O)C[C@H]2C(=O)OCN2C(=O)OCc2ccccc2)c1	0.051725
351498928	O=C(Nc1ccccc1)c1c[nH]nc1-c1ccccn1	0.0517249
645937377	Cc1cccc(C(=O)O)c1NS(=O)(=O)c1cnn2c1OCCC2	0.0517246
65384132	CC(C)C1=NO[C@H](CNC(=O)c2ccc(C#CC(C)(C)O)o2)C1	0.0517246
2535186	Cc1nn(C(C)(C)C(=O)O)cc1Br	0.0517246
88600	NNc1ccc(Cl)cc1	0.0517246
96520009	CS(=O)(=O)[C@@](Cl)(I)[C@@H](O)c1ccccc1F	0.0517245
2703266	CCOC(=O)NC(=S)NCc1ccccc1	0.0517245
6387037	CCN1C(=O)/C(=C/c2cc(C)n(-c3cc(C)ccn3)c2C)SC1=S	0.0517245
4202652	CC(C)(C)OC(=O)N[C@H]1CCNC1=O	0.0517244
307620994	CC1(C)OB(c2cnc(C3CC3)o2)OC1(C)C	0.0517244
36708529	Cn1c(-c2cccs2)nn(CCNS(=O)(=O)/C=C/c2ccccc2)c1=O	0.0517244
17821641	CONC(=O)c1ccc(N2CCCC2=O)cc1	0.0517243
85210636	COC(=O)c1ccc(N)nc1Cl	0.0517243
306129869	O=S1(=O)CC[C@@H](COCc2ccccn2)C12CN(S(=O)(=O)C(F)(F)F)C2	0.0517243
4050243	O=C(CSc1nnc(-c2ccc(C(F)(F)F)cc2)o1)c1ccc(Cl)cc1	0.0517242
2508683	Cc1cccn2c(=O)c(/C=C3\SC(=S)N(CCC(=O)O)C3=O)c(N3CCC(C)CC3)nc12	0.0517242
23983281	O=C(CSc1nnc(-c2ccc(F)cc2)n1CCN1CCOCC1)c1ccc2ccccc2c1	0.0517242
5933230	CCCCOC(=O)c1ccc(NC(=O)CSc2ncccn2)cc1	0.0517241
8700765	Cc1cc(O)nc(S[C@H](C(=O)O)c2ccccc2)n1	0.0517241
6588291	Cc1nnc(S/C(=C\c2ccc(-c3ccc(Cl)c(C(=O)O)c3)o2)C(=O)O)[nH]1	0.0517241
780126245	CC(=O)N(CC(=O)O)C[C@H]1CN(C(=O)c2cnsn2)CCO1	0.051724
409085290	CCOC(=O)[C@@H](CC)[C@]1(C)NN=C(c2ccccc2)S1	0.051724
5253942	Cc1ccc(NC(=O)Nc2nnc(SCC(=O)NCc3ccco3)s2)cc1C	0.0517239
408763387	CCc1ccc(N=C2NC(=O)/C(=C/c3cc(Cl)c(OCC#N)c(Br)c3)S2)cc1	0.0517238
224400573	CC(C)(C)c1ccc(/C=C/C(=O)Nc2nnc(SCc3ccccc3)s2)cc1	0.0517238
257213884	Cc1cncc([C@H]2CCCN2Cc2cnn(-c3ccccc3C(=O)O)c2)n1	0.0517237
217353745	CCC(=O)N([C@H]1CCS(=O)(=O)C1)[C@@H](C)CC	0.0517236
430120	O=C1OC(c2ccc([N+](=O)[O-])cc2)=N/C1=C\c1ccccc1F	0.0517234
237914484	Cc1cnn(-c2ccc(C(=O)N3CC[C@@H](C(=O)O)C3)cc2)c1	0.0517233
30714966	FC(F)(F)c1cc2cc(Cl)ccc2o1	0.0517233
20081174	O=C(O)CCSCC(=O)c1ccc(NS(=O)(=O)c2ccccc2)cc1	0.0517233
972775	O=C1S/C(=C/c2ccccc2)C(=O)N1C(=O)c1ccc(F)cc1	0.0517233
237952416	O=C(NC1(C(=O)O)CCC1)[C@H]1C[C@@H]1c1ccccc1C(F)(F)F	0.0517233
1094683	O=C(CSCc1c(Cl)cccc1Cl)Nc1ccc2ccccc2c1	0.0517232
22643941	O=C(OCc1nnsc1Cl)c1ccc(Br)s1	0.0517232
8415471	CC(=O)c1cccc(NC(=O)CCC(=O)OCC(=O)N[C@@H](C)c2ccccc2)c1	0.0517231
23130702	CN(CCOc1ccccc1)C(=O)CCn1nnnc1CN1CCOCC1	0.0517231
41405690	CN(C)[C@@H](Cc1cccc(Br)c1)C(=O)O	0.0517231
96232395	CSCC[C@H](NC(=O)c1ccn2nnnc2c1)c1nc2ccccc2[nH]1	0.051723
7155206	Cc1cc(/C=C2\SC(=S)NC2=O)c(C)n1Cc1ccco1	0.051723
1875294551	O=C(OC[C@H]1CCCN1)c1cccc(NC(=O)c2cc3cccnc3[nH]2)c1	0.0517229
97968121	CCOC(=O)c1ccc(NC(=O)C[C@@H]2S/C(=N\N=C\c3ccc(OC)c(OC)c3C(=O)O)NC2=O)cc1	0.0517229
65383588	Cc1nc(CN(C)Cc2ncc[nH]2)c[nH]1	0.0517229
11902981	Cc1c(NC(=O)CSc2nc(O)cc(-c3ccccc3)n2)c(=O)n(-c2ccccc2)n1C	0.0517228
592797877	COC(=O)[C@@H](Cc1ccccc1)[C@H](C)NC(=O)[C@@H]1CCN(C)[C@@H]1C	0.0517228
95349099	CC(=O)c1ccc(N2CCN(C(=O)COC(=O)[C@H]3C[C@@H]3C)CC2)cc1	0.0517228
49029424	O=C(Cc1csc(Nc2ncccn2)n1)Nc1ccc2c(c1)Cc1ccccc1-2	0.0517227
228614454	COc1ccc(CN2CCOC[C@H]2C(=O)O)c(F)c1	0.0517227
426414514	Cc1nnc(CNC(=O)c2cccc(-c3cc[nH]n3)c2)o1	0.0517226
1339027525	C=C[C@@H]1OCC[C@H]1NC(=O)Cn1c(C)c(C)sc1=O	0.0517226
248187069	COc1ccc(C2=NN3[C@@H](C2)c2cc(Cl)ccc2O[C@H]3c2ccsc2)cc1	0.0517226
6442078	Cc1ccc2ccccc2c1NC(=O)CSc1nc(-c2ccccc2)cc(-c2ccc(C(C)(C)C)cc2)c1C#N	0.0517226
12819723	C[C@H](N[C@@H](C)c1ccco1)C(=O)Nc1ccc(Cc2nc3ccccc3s2)cc1	0.0517225
864230181	Cc1cccc([C@H](CC(=O)O)NC(=O)[C@H]2Cc3ccccc32)c1	0.0517225
98001378	COc1ccc(Nc2nc(N/N=C/c3cc(Br)cc(Br)c3O)nc(Nc3ccccc3)n2)cc1	0.0517225
101310544	CCCCOc1cccc(N2/C(=N\C(=O)C(C)C)S[C@H]3CS(=O)(=O)C[C@H]32)c1	0.0517225
5017602	CC1(C)C(=O)Nc2ccccc2N1C(=O)CSc1nc(-c2cccs2)n[nH]1	0.0517223
7239525	CCCn1nnnc1COC(=O)CSc1cc(C)c2ccccc2n1	0.0517223
58962118	Cc1c(Cl)cccc1NC(=O)CSc1nnc(-c2ccc(Br)cc2)o1	0.0517223
383694	COc1cccc(C(=O)Oc2ccc(Cl)cc2)c1OC	0.0517222
319168	CCC(=O)N[C@H](c1cccs1)c1cc(Cl)c2cccnc2c1O	0.0517222
34525948	N#CCc1ccc2[nH]ccc2c1	0.0517221
71829546	CC(C)CCS(=O)(=O)CC(=O)N1C[C@H](C(N)=O)CC[C@H]1C	0.0517221
3771099	CC1(C)Cc2ccccc2C2=CC(C(F)F)=C/C(=C3\C=C([N+](=O)[O-])C=CC3=O)N21	0.051722
40539367	O=C(O)c1cnn(CC2CCCC2)c1	0.051722
95381148	O=C(NCc1ccccc1-n1cccn1)c1cc(-c2ccccc2O)n[nH]1	0.051722
4596649	O=C(COC(=O)c1cccc(OCc2ccccc2)c1)NCc1ccccc1	0.0517219
218567641	CCOC[C@@]1(C(N)=S)[C@H](c2cccc(F)c2)[C@@H]1S(C)(=O)=O	0.0517219
654639110	O=C(NCc1nc([C@@H]2CCCO2)n[nH]1)N1CCN(c2nc3ccccc3o2)CC1	0.0517219
261507888	COC(=O)c1cc(-c2ccnc(N)c2[N+](=O)[O-])ccc1C	0.0517219
670450951	Cc1ccc(CN(C)Cc2ncnn2CC(C)(C)O)cc1	0.0517218
95996589	Cc1cc(S(=O)(=O)N[C@H]2CCNC2)cc([N+](=O)[O-])c1F	0.0517218
100887486	O=C1[C@@H]2[C@H]3C[C@@H]([C@H]4Sc5[nH]c(=O)sc5[C@H](c5ccccc5)[C@@H]34)[C@H]2C(=O)N1c1ccc(Cl)cc1	0.0517218
253406317	CC1(C)OB(c2cnc3c(c2)OCO3)OC1(C)C	0.0517218
409342237	C=CCn1c(COc2ccc(OC)cc2)nnc1SCC(=O)Nc1ccc(Br)cc1F	0.0517217
19171407	NS(=O)(=O)c1ccc(CCC(=O)N2CCC(Cc3ccccc3)CC2)cc1	0.0517216
4361344	CC1(C)NC(=O)N(CC(=O)OCC(=O)c2ccc(F)cc2)C1=O	0.0517216
1104336	Cc1ccccc1C(=O)NN1C(=O)/C(=C2/C(=O)N(C)c3ccc(Br)cc32)SC1=S	0.0517215
507201	O=C1C[C@@H](C(=O)Nc2ccccc2)SC(N/N=C/c2ccco2)=N1	0.0517215
9580980	CCN(CC)S(=O)(=O)c1cccc(-c2nnc(SCC(=O)N3CCCCC3)n2CC(C)C)c1	0.0517214
409344678	COc1cc(/C=C2/SC(=S)N(c3cccc(SC)c3)C2=O)cc(I)c1O	0.0517214
19090408	COCCN1C[C@@H](C(=O)O)CCC1=O	0.0517213
13656506	N=C1S[C@@H]2CS(=O)(=O)C[C@@H]2N1/N=C/c1ccncc1	0.0517213
101309635	CC(C)(C)C(=O)/N=C1/S[C@@H]2CS(=O)(=O)C[C@@H]2N1[C@@H]1C[C@@H]2CC[C@@H]1C2	0.0517213
225638402	COC(=O)c1sccc1S(=O)(=O)N[C@H](CN1C(=O)COC1=O)c1ccccc1	0.0517211
59488089	C[C@@H]1C[C@H](C)CC2(C1)OC(=O)CC(=O)O2	0.0517211
100363955	CC1=NNC(=O)[C@H]1[C@@H](c1ccc(Br)cc1)C(C#N)C#N	0.0517211
257217524	O=C(O)c1ccccc1-c1ccc(CN2CCC[C@@H](Cc3ccccn3)C2)o1	0.0517211
14093059	Cc1cc(C)n2nc(SCCC(=O)Nc3ccccc3)nc2n1	0.051721
5410953	O=C(O)c1ccc2sc3ccccc3c(=O)c2c1	0.051721
71617516	O=[N+]([O-])c1cccc(I)c1Cl	0.051721
75162070	CN(C)c1ncc(NS(=O)(=O)Cc2ccccc2)cn1	0.0517209
3465705	CC(C)CNC(=O)CSc1nnc(-c2ccccc2)n1-c1ccc(F)cc1	0.0517209
9377957	COc1ccccc1NC(=O)CN(Cc1ccco1)C(=O)c1cccc2cccnc12	0.0517208
35511176	Cc1cn(C)c(CC(=O)N2CCCC2)c1C(=O)O	0.0517208
65410835	CC(=O)N1C[C@H]2CN(Cc3ccc(-n4cccn4)cc3)C[C@@]2(C(=O)O)C1	0.0517208
79016228	CCCCc1nnc(SCc2nnc(-c3ccccc3)o2)n1N	0.0517208
12656051	CC(C)=CC/C=C1/CC[C@H](C(=O)O)[C@@H](C(=O)OCCN(C)C)C1	0.0517207
1430561	CC(C)(C[C@@]1(C)OC(=O)N[C@]1(C)O)c1ccccc1	0.0517206
6599396	CCOC(=O)c1c(NC(=O)CSc2nnc(-c3ccccc3Br)n2C)sc(C(C)=O)c1C	0.0517206
260814353	COC(=O)c1ccnc2occc12	0.0517205
1704341522	CN(C)c1nc2c(c(NCCc3nnc(N)s3)n1)CCCC2	0.0517205
409388109	CCCCOC(=O)c1ccc(NC(=O)CSc2nnc(Cc3ccccc3)n2-c2ccc(Cl)cc2)cc1	0.0517205
58005057	COc1ccccc1-n1cnn(CN(CCCc2ccccc2)CCN(C)C)c1=S	0.0517204
34564743	CCOC(=O)c1ccccc1-c1ccc(C)cc1	0.0517204
44222173	C/C(=C\C1CCCC1)C(=O)O	0.0517204
9336128	O=C(CSc1nnc(C2CC2)n1-c1ccccc1)N1N=C(c2cccs2)C[C@@H]1c1ccco1	0.0517203
225381619	CCc1ccc(CCC(=O)Nc2nnc(SCc3ccccc3)s2)cc1	0.0517202
40449116	COC(=O)C1=C(N)[C@H]2CCc3ccccc3[C@H]2S1	0.0517202
257254501	Nc1cccc([C@H]2CN(Cc3ccncc3)CCO2)n1	0.0517201
97018346	C[C@@H](C(=O)O)[C@@H](NC(=O)c1cscn1)c1ccccc1	0.0517201
72149122	CS(=O)(=O)N1CCO[C@H](CNC(=O)c2c[nH]nn2)C1	0.0517201
9238059	Cc1ccc(NC(=O)[C@@H]2Sc3nnc(-c4ccccc4)n3N[C@@H]2c2ccc(Cl)cc2)cc1	0.0517201
4356599	O=C(CSc1ccc(-c2ccc3c(c2)OCO3)nn1)NCc1ccccc1	0.05172
95755966	N#Cc1nc(Cl)c2ccccc2n1	0.05172
394543	CC(C)(C)S(=O)(=O)Cc1ccccc1	0.0517199
1756742	O=[N+]([O-])c1ccc(C2CC2)cc1	0.0517199
9045972	O=C(Cc1ccccc1Cl)/N=C1\S[C@@H]2CS(=O)(=O)C[C@H]2N1Cc1ccccc1	0.0517198
1776003847	C[C@@H](NCC[S@](=O)C(C)(C)C)c1cc(C(F)(F)F)n[nH]1	0.0517198
336627730	C[C@H]1CN(C(=O)C2=CCCC2)CC[S@](=O)C1	0.0517198
2404070	CCOC(=O)C1=NN(c2ccccc2)[C@]2(S1)SC(C(=O)OC)=C(C)N2c1ccccc1	0.0517198
424258809	CCn1cc(-c2nn(C)cc2C(=O)NC[C@@H](CC(C)C)C(=O)O)cn1	0.0517198
106378020	CCn1c(SCC(=O)Nc2ccccc2C)nnc1[C@H](C)NC(=O)Cc1ccc(OC)cc1	0.0517198
695038362	N=[S@@](=O)(c1ccc(Br)cc1)C1CC1	0.0517197
33208055	C[C@H](Cc1ccco1)NC(=O)CN1CSCC1=O	0.0517197
8443351	CC(=O)C1=NN(c2ccc(Br)cc2)[C@@]2(S1)c1ccccc1C(c1ccccc1)=NN2c1ccccc1	0.0517196
6961618	Cc1cc([C@H]2NN=C(c3ccccc3)S2)c(C)n1-c1ccc(C(C)C)cc1	0.0517196
8996871	CCc1ccc2nc(N3C(=O)C(O)=C(C(=O)c4ccco4)[C@H]3c3cccc(OC)c3OC)sc2c1	0.0517196
5337939	Cc1nc(Nc2ccc3ccccc3c2)cc(Nc2ccc3ccccc3c2)n1	0.0517196
8793361	CCOc1ccc(NC(=O)CSc2nnc(CNC(=O)c3ccc(OC)cc3)n2CC)cc1	0.0517196
95513110	CN(CCCCN1CCOCC1)[C@@H](C(=O)O)c1cccc(O)c1	0.0517196
1861596	Cc1ccccc1OCC(=O)NCC(=O)OCC(=O)c1ccc(-c2ccccc2)cc1	0.0517195
45958146	CCOC(=O)[C@H]1CC(=O)N(c2ccc(N3CCOCC3)c(Cl)c2)C1	0.0517195
100497153	O=C(CC(=O)C(F)(F)F)c1ccc(Cl)s1	0.0517194
2563988	O=C1O[C@@H]([C@H](O)C(=O)O)[C@@H](O)[C@@H]1O	0.0517193
19319365	COc1ccc(C(=O)C[N+]23CN4CN(CN(C4)C2)C3)cc1	0.0517193
39962719	O=C(Cc1nc(CNc2ccc(Cl)cc2)n[nH]1)NCc1ccccc1	0.0517192
2567285	CC1(C)OCC(=O)CO1	0.0517192
408764451	COc1ccc(C2=N/C(=C/c3ccc(N(C)C)cc3)C(=O)N2c2cccc(C)c2)cc1	0.0517192
37827982	O=C(O)[C@H]1C[C@H]1C(=O)N(Cc1ccc(F)cc1)C1CC1	0.0517191
1606009	CP(C)c1ccccc1	0.0517191
253501231	Cc1cccc2cc([C@@H](c3nnnn3C3CCCCC3)N(Cc3ccco3)C[C@H]3CCCO3)c(O)nc12	0.0517191
86032405	CC(C)(N)C(C)(C)c1ccc(O)c(O)c1	0.0517189
36129960	CCc1ccc(/N=C2\NC(=O)/C(=C/c3ccc(O)c([N+](=O)[O-])c3)S2)cc1	0.0517189
6935082	NC(=O)c1ccc(NC(=O)CCC(=O)c2ccc(F)cc2)cc1	0.0517188
7814598	Cc1cc(C)n2nc(SCC(=O)N3CCC(c4ccccc4)=N3)nc2n1	0.0517188
62712330	O=C1N[C@@H](C(=O)O)CS[C@H]1Cc1ccc(F)c(F)c1	0.0517188
219861587	CC[C@@H](Sc1nc2ccccc2o1)C(=O)NCCc1ncnn1C	0.0517187
3514492	C[C@@H](OC(=O)c1ccco1)C(=O)Nc1ccc(Oc2ccccc2)cc1	0.0517187
20496093	CCOC(=O)c1ccc(-c2nnc(NC(=O)Cc3ccccc3)o2)cc1	0.0517187
991241	O=C(Oc1cccc(-c2cnc3ccccc3n2)c1)c1cccc(Br)c1	0.0517187
408665154	O=C(Oc1cccc(N2C(=O)[C@@H]3[C@H]4CC[C@@H](C4)[C@H]3C2=O)c1)[C@@H]1CC(=O)N(c2ccccc2Cl)C1	0.0517186
12760630	CC(C)NS(=O)(=O)Cc1ccc(CNS(=O)(=O)Cc2ccccc2)cc1	0.0517185
14742386	C[C@@H](O)[C@@H]1NC(=O)[C@H]2CN(C(=O)Oc3cccc4ccccc34)CCN2C1=O	0.0517185
65398305	Nc1cc(-c2ccccc2-c2ccccc2)ccn1	0.0517184
331438389	O=C(CCn1ccnn1)N[C@@H]1CCCc2c(O)cccc21	0.0517184
17860004	O=C(C1=C(O)C(=O)N(c2nncs2)[C@@H]1c1cccs1)c1ccc(F)cc1	0.0517183
44915400	O=C(O)C[C@@H](NC(=O)c1cc(C2CC2)n[nH]1)c1ccccc1Cl	0.0517182
8784560	CCOc1cc(C)ccc1OCc1nnc(SCC(N)=O)n1C	0.0517182
686663	Cn1c(SCC(=O)Nc2cc(C(F)(F)F)ccc2Cl)nnc1-c1ccc(Br)cc1	0.0517182
65385546	Nc1ncc(CN2C[C@@H]3CN(Cc4ccccc4)C[C@]3(C(=O)O)C2)cn1	0.0517181
269123453	O=C(O)[C@H]1CCCN1C(=O)[C@@H]1CC(=O)N(c2ccc3c(c2)OCCO3)C1	0.0517181
458907	O=C(Oc1cc(=O)oc2ccccc12)c1ccc2c(c1)OCCO2	0.0517181
13880949	COc1ccc(/N=C2\NC(=O)/C(=C\c3ccc(OCc4ccccc4)c(Br)c3)S2)cc1	0.051718
592986908	COC(=O)Cc1cccc(-c2c(C)noc2C)c1	0.051718
3183854	CCCCCOC(=O)c1ccccc1N1C(=O)c2ccc(C(=O)O)cc2C1=O	0.051718
6067061	CCCCCOc1ccc(/C=N/n2cn[nH]c2=S)cc1OC	0.0517179
1615622311	CCOc1cccc(C(=O)N2C[C@H]3CCCC[C@]3(C(=O)O)C2)c1	0.0517178
220830676	N[C@@H](C(=O)O)c1cc([N+](=O)[O-])ccc1F	0.0517178
5554301	C1=C[C@H]2[C@H](O1)O[C@@H]2c1ccc2ccccc2c1	0.0517178
100265357	CC1=NC(=O)N[C@@H](c2ccc(N(C)C)cc2)[C@@H]1C(=O)O	0.0517177
5748793	Cc1nnc(SCCCn2c(=O)[nH]c3ccccc32)s1	0.0517177
96245663	O=C1C[C@H]2[C@@H](CCN2C(=O)c2cccc(F)c2)N1	0.0517177
32671792	C=CCNc1nnc(SCC(=O)N2N=C(c3ccco3)C[C@@H]2c2cccs2)s1	0.0517176
1772703064	O=C1CN(C(=O)Cc2cccs2)C[C@H](Cc2ccccc2)N1	0.0517176
299755580	NS(=O)(=O)C[C@@H]1CCN(C(=O)Cc2n[nH]c3ccccc23)C1	0.0517176
3334254	C[C@H](Sc1cccc[n+]1[O-])C(=O)Nc1ccc(Oc2ccccc2)cc1	0.0517176
408881248	N=C1NC(=O)/C(=C/c2ccc(OS(=O)(=O)c3ccccc3)cc2)S1	0.0517175
408833103	CCCC1=C(C(=O)OCC)[C@@H](c2cccs2)n2c(s/c(=C\c3ccc(-c4ccc(C(=O)O)cc4C)o3)c2=O)=N1	0.0517174
4105333	N#Cc1cccc(Oc2ccccc2)c1	0.0517174
575717007	Nc1c(C(=O)O)cc(I)cc1C(F)(F)F	0.0517173
9479168	c1coc(CNC2=NN=C(c3ccc4c(c3)OCCO4)CS2)c1	0.0517172
6399141	CCCCNC(=O)/C(=N/O)C(C)=O	0.0517172
519631	C[C@@H](CC(=O)O)c1ccc(O)cc1	0.0517172
970482	Cc1ccc(-c2nnc(SCC(=O)Nc3cc(C)ccc3C)o2)cc1	0.0517172
8386283	Clc1ccc(C2=NN(c3cc(Cl)ccc3Cl)[C@H](c3ccc(Cl)cc3)C2)cc1	0.0517172
5155534	Oc1c(/C=N/c2cccc(Cl)c2)sc2ccccc12	0.0517172
29107005	NC(=O)[C@H]1CC(C(=O)NCc2ccc3c(c2)OCO3)=NN1c1ccccc1	0.0517171
1734010	O=C(O)[C@H](c1ccccc1)C1(O)CCCCCCC1	0.0517171
67856755	O=C(CCCn1cnnn1)NCc1cccnc1N1CCC[C@H](O)C1	0.0517171
9573921	CC(=O)Nc1cccc(NC(=O)CSc2nnc3n2CCN3c2ccccc2)c1	0.0517171
8729705	COC(=O)c1cc(Br)c(N)c([N+](=O)[O-])c1	0.0517171
262858539	CC(C)(C(=O)O)n1cc(NC(=O)c2ccnnc2)cn1	0.051717
13389267	COc1ccc(C(=O)N[C@H](CC(=O)O)c2cccs2)cc1OC	0.051717
26441301	CC1(C)CC(=O)c2cc(C(=O)O)oc2C1	0.051717
426640360	NS(=O)(=O)C[C@H]1CCN(C(=O)C2Cc3ccccc3C2)C1	0.051717
10345101	O=C(CSc1nnc(Nc2ccc(F)cc2)s1)N1CCCCC1	0.0517169
72338617	O=C(O)Cc1ncncc1Br	0.0517169
3339505	CCOc1ccc(NC(=O)c2ccc(S(C)(=O)=O)cc2)cc1	0.0517169
67087887	CCCNC(=O)NCCSC(C)(C)C	0.0517168
71798135	O=C(CC1(C(=O)O)CCCC1)Nc1ccc(N2CCCS2(=O)=O)cc1	0.0517168
1132899	CCOC(=O)Cc1csc(NC(=O)c2sc3ccccc3c2Cl)n1	0.0517167
95977811	C[C@H]1C[C@H](C)CN(S(=O)(=O)c2ccc(S(=O)(=O)Nc3ccccc3C#N)cc2)C1	0.0517167
22595004	C[C@@H](Sc1ccc([N+](=O)[O-])cc1)C(=O)NC1CCCC1	0.0517167
9188634	COc1ccc(/C=C2\SC(=S)N(c3ccc(C)c(Cl)c3)C2=O)cc1OC	0.0517167
67642675	CCS(=O)(=O)N1CCc2c(c(C(=O)O)nn2CC2CC2)C1	0.0517166
98072888	CCOC(=O)[C@H]1CS[C@@H]([C@H]2CC=CCC2)N1	0.0517166
96189213	CN(C)c1ncc2c(c1C(=O)O)CCN(CC1CCC1)C2	0.0517166
102997332	CCCCCCCC[C@H]1Cc2cc(O)c(C(=O)O)c(O)c2[C@H](O)O1	0.0517165
3419195	O=S(=O)(Nc1ccc2c(c1)OCO2)c1ccc(Cl)s1	0.0517165
2227631	ON1CN(O)[C@@H]2CCCC[C@H]21	0.0517165
5010379	O=C(Nc1ccc([N+](=O)[O-])cc1)Nc1nnc(CCc2ccccc2)s1	0.0517165
55450408	CC(=O)c1c(N2CCN(Cc3ccccc3)CC2)nc(=S)n(-c2ccccc2)c1C	0.0517165
100493664	O=C(O)CC12C[C@H]3C[C@@H](CC(S)(C3)C1)C2	0.0517164
33462641	O=C(O)[C@H]1CCCN1C(=O)c1ccc(COc2ccccc2)cc1	0.0517164
426478081	Nc1cncc(-c2ccc(F)c3cccnc23)c1	0.0517164
725240828	O=C(O)c1cc2c(N3CCN(C(=O)OCC4c5ccccc5-c5ccccc54)CC3)cccc2s1	0.0517163
443514	O=C(CSc1ccc(Cl)cc1)N1CCCCC1	0.0517162
102243839	O=C(O)C1=C[C@@H](c2cccc(Oc3ccccc3)c2)n2c(nc3ccccc32)N1	0.0517162
31773568	CCCCc1ccc(NC(=O)CSc2cn[nH]c(=O)n2)cc1	0.0517162
2710743	C[C@H]1S[C@H](C)C(=O)N(CC(=O)Nc2ccccc2F)C1=O	0.0517161
2563854	COc1ccc(-c2ccc(N)cn2)cc1	0.0517161
32916824	O=C(O)[C@H]1c2ccccc2C(=O)N2CCc3ccccc3[C@@H]12	0.051716
8718719	CCCc1ccc(NC(=O)c2ccc(-n3cccn3)cc2)cc1	0.051716
9261160	Cc1cccc(C)c1OCc1nnc(SCC(=O)Nc2ccc(Br)c(Cl)c2)o1	0.051716
15987078	Cc1ccc(C)c(NC(=O)CSc2nnc([C@@H](Cc3ccccc3)NC(=O)OC(C)(C)C)o2)c1	0.051716
51095970	NNc1ccc(C(=O)NCC2CC2)cn1	0.051716
390105541	CC(=O)Oc1ccc(C(=O)C2CCC2)cc1	0.0517159
647637357	O=C1CN(CC(=O)Nc2ccc(F)c(-c3nc[nH]n3)c2)C(=O)N1	0.0517159
17197373	Cc1ccccc1/N=C1\N=C(S)N(c2ccc(Br)cc2)[C@@]12CCOC(C)(C)C2	0.0517159
17098372	COc1ccc(C(=O)NC(=S)Nc2nc3ccc([N+](=O)[O-])cc3s2)cc1[N+](=O)[O-]	0.0517158
97020370	Nc1ccnc(CSc2nnc(Nc3ccc(F)cc3)s2)n1	0.0517158
1775979839	Oc1cccc(CN2CCN(CC[C@@H]3COCCO3)CC2)c1	0.0517158
253537100	O=C(NCCc1nc(O)c2ccccc2n1)C1(Cn2ccnc2)CC1	0.0517157
2136514	COC(=O)c1ccccc1NC(=S)NC(=O)/C=C/c1cccc2ccccc12	0.0517157
262766916	O=C(O)c1cccc(C(=O)N[C@H](C[C@@H]2CCOC2)c2ccccc2)n1	0.0517157
71283963	COC(=O)Cn1cc(C=O)c2cccnc21	0.0517156
102883783	Cc1ccc2c(c1)OC(=O)/C(=C/C(=O)c1cccs1)N2	0.0517156
216842895	O=[N+]([O-])c1cc(Br)cc(Cl)c1Cl	0.0517155
370222724	CC(C)=C(F)C(=O)N1CCC2(CC1)C[C@@H]2C(=O)O	0.0517155
3679844	N[C@H](Cc1cccc(Cl)c1Cl)C(=O)O	0.0517154
91690924	O=C(NCCCn1cc(Cl)cn1)c1cc(-c2ccccc2O)n[nH]1	0.0517154
883012	Cc1cc(C)nc(SCc2nnc(SCC(=O)N[C@@H]3CCCC[C@@H]3C)n2C)n1	0.0517154
555688	CCN1C(=O)C(=CN2CCOCC2)C(=O)N(CC)C1=S	0.0517153
19804784	CC1(C)NC(=O)N(CC#N)C1=O	0.0517153
4715084	NS(=O)(=O)c1nc(Cl)c2[nH]cnc2n1	0.0517153
235545158	C[C@H](O)CNS(=O)(=O)c1c(Br)nnn1C	0.0517152
109015955	C=CCn1c(SCC(=O)Nc2ccc(C(C)C)cc2)nnc1[C@@H](C)NC(=O)c1ccc(OC)cc1	0.0517152
96193250	CC1=NN(c2ccc(S(N)(=O)=O)cc2)C(=O)/C1=C\c1ccccc1	0.0517152
32573401	Nc1nc(N[C@@H]2CCSC2)c2cn[nH]c2n1	0.0517151
4627710	O=C(Nc1ccc([N+](=O)[O-])cc1Cl)c1ccc(-c2ccccc2)cc1	0.051715
262388393	O=C(O)[C@@H]1C[C@@H]2CCCC[C@H]2N1CC(=O)N1CCCCCC1	0.051715
21797092	O=C(Nc1ccc(S(=O)(=O)C(F)F)cc1)c1ccc(-n2cccn2)cc1	0.051715
4758228	C[C@@H]1O[C@@H]1C(=O)[C@]1(O)[C@H](C)[C@H](O)[C@]23O[C@@]2([C@@H]1O)[C@@H](O)c1c(O)cccc1C3=O	0.051715
29331059	Cc1ccc(S(=O)(=O)N(C)c2ccc(C(=O)Nc3ccc(Cn4cncn4)cc3)cc2)cc1	0.0517149
32897373	O=C(c1cc([N+](=O)[O-])cc([N+](=O)[O-])c1)N1CCCSc2ccccc21	0.0517149
71772749	COc1cccc(CC[C@@H](C(=O)O)c2ccccc2)c1	0.0517149
5525389	CN1CCC(=C2c3ccccc3CC(=O)c3sc(Br)cc32)CC1	0.0517149
71745601	Cc1ccc(C)c(-c2nccn2CCSc2ncn[nH]2)c1	0.0517148
263074420	CCCc1nnc(NC(=O)[C@H](C)C(=O)O)s1	0.0517148
408565044	CN1C[C@H](c2ccc(Cl)cc2Cl)[C@H]([N+](=O)[O-])[C@@]12C(=O)Nc1ccccc12	0.0517147
13998375	Nc1ccccc1-c1nnn(CC(=O)N2CCN(c3ccc(F)cc3)CC2)n1	0.0517146
20427510	Cc1ccc(NC(=O)c2cccc(-n3cnnn3)c2)nc1	0.0517146
90513737	COC(=O)[C@H]1[C@H](c2ccc(-c3ccccc3)cc2)N1C1CCCCC1	0.0517146
4354354	CC1=NN(C(=O)CSc2nc3ccccc3[nH]2)[C@](C)(O)C1	0.0517146
2660715	COCCCN(CC(=O)O)S(=O)(=O)c1cccc(Cl)c1	0.0517145
127424547	C[C@H](O)CNC(=O)Cn1cc(-c2ccccc2)nn1	0.0517145
12112079	COC(=O)[C@H](CCSC)NC(=O)c1cn(C(c2ccccc2)c2ccccc2)nn1	0.0517145
1772804011	O=S(=O)(c1ccc2c(c1)OCCO2)N1C[C@H]2C[C@H](O)[C@H]2C1	0.0517145
83795456	O=C(c1cc(Cl)cc([N+](=O)[O-])c1)N1CCCC1	0.0517143
20713174	Cc1ccc2c(c1C)N[C@H](c1ccccc1[N+](=O)[O-])[C@@H]1CC=C[C@@H]21	0.0517143
70380621	C=C(COc1cc(C)ccc1[N+](=O)[O-])C(=O)O	0.0517143
1099539	O[C@@H]1CSc2nnc(Cc3ccccc3)n2C1	0.0517143
396142476	CNc1ccc(Br)c(C(F)(F)F)c1[N+](=O)[O-]	0.0517143
48518242	CS[C@@H](C)/C(O)=N/S(=O)(=O)c1ccc(C)s1	0.0517142
19406861	C[C@@H]1Cc2ccccc2N1C(=O)[C@H]1CCCC[C@@H]1C(=O)O	0.0517142
224833114	C[C@@H](NC(=O)c1ccc([N+](=O)[O-])cc1[N+](=O)[O-])[C@H]1C[C@H]2CC[C@H]1C2	0.051714
101405323	O=C(O)[C@@H]1[C@@H](C(=O)Nc2ccc(F)cc2)[C@H]2C=C[C@H]1C2	0.051714
1423266	O=C(Nc1ccccc1)[C@@H]1CCC(=O)N1S(=O)(=O)c1ccccc1	0.051714
69288579	CC[C@H](NC(=O)CSCC(=O)N1CCOCC1)c1ccc(C)cc1	0.051714
12718915	CCOC(=O)CC1(NC(=O)c2cn(CCCc3ccccc3)nn2)CCCCC1	0.051714
1506417192	CCN1CCC(N(CCc2ccccn2)C(=O)c2cccc(O)n2)CC1	0.051714
9218893	C[C@H]1CCCN(Cn2nc(CCC(N)=O)n(C)c2=S)C1	0.051714
223755753	O=S(=O)(Nc1ccc(S(=O)(=O)Nc2ccccc2F)cc1)c1ccc(Cl)cc1	0.0517139
100047728	CC(C)=C1[C@H]2C=C[C@H]1[C@H]1C(=O)N(c3ccc(F)cc3)C(=O)[C@@H]12	0.0517139
885290316	NS(=O)(=O)C[C@H]1CCN(C(=O)c2ccccc2-c2ccncc2)C1	0.0517139
16649783	C[C@H]1CN(C(=O)c2cc(S(=O)(=O)N(C)C)cs2)C[C@H](C)O1	0.0517139
20034281	CCSc1nnc(CC)n1CC	0.0517138
37116965	O=C(O)CCCSc1ccc2c(c1)OCCO2	0.0517138
223739631	O=[N+]([O-])c1cc(-n2cccc2CO)ccc1Cl	0.0517138
102415884	Clc1ccc(Cl)c(C2=NN(c3ccccc3)[C@]3(SC(c4ccccc4)=NN3c3ccccc3)c3ccccc32)c1	0.0517138
101224949	C=CCN1/C(=N\C(=O)CCC2CCCC2)S[C@@H]2CS(=O)(=O)C[C@@H]21	0.0517138
249560	NC(=O)c1ccccc1NS(=O)(=O)c1cccs1	0.0517138
96346767	CCOP(=O)(CO[C@H](COCc1ccccc1)COS(C)(=O)=O)OCC	0.0517136
12996956	C[C@@H](Sc1nc(CC2CCCC2)n[nH]1)C(=O)N1CCNC1=O	0.0517136
16970614	O=C(O)/C=C(/Oc1ccc(Cl)cc1)C(=O)O	0.0517135
75154051	Cn1c(CCc2ccccc2)ccc1C(=O)O	0.0517135
39084050	COC(=O)c1cncc(NC(C)=O)c1	0.0517134
101160911	Cn1c(Cc2ccc3c(c2)OCCCO3)nnc1SCC(=O)Nc1ccccc1	0.0517134
8457870	Cc1cc(CSc2nc3ccccc3[nH]2)on1	0.0517134
12985749	O=C(O)c1cccc(CSc2nnc(NC[C@@H]3CCCO3)s2)c1	0.0517133
12534135	NC(=O)NC(=O)CCSc1nncn1-c1ccccc1F	0.0517133
97083502	Fc1ccc(-n2cc(CSc3ncn[nH]3)nn2)cc1Cl	0.0517132
238349506	COC(=O)[C@H]1OCC1(C)C	0.0517132
26422917	Cc1cc(C)cc(-n2nnc(C(N)=O)c2N)c1	0.0517132
257272638	O=C(O)CN(CCc1ccc(F)cc1)C(=O)[C@@H]1OCC(=O)N[C@@H]1c1ccccc1	0.0517131
23140764	Cc1sc(-c2ccco2)nc1C(=O)Nc1nc[nH]n1	0.0517131
13141107	CCN(C(=O)CSc1nnc(-c2ccccc2)c(-c2ccccc2)n1)c1ccccc1	0.051713
5576191	COc1ccc(C(=O)Oc2ccc(C(C)=O)cc2)cc1[N+](=O)[O-]	0.051713
3848055	O[C@]1(c2ccccc2)Cc2cccc(F)c21	0.051713
100925922	O=C1NN=C(c2ccccc2)[C@@H]1/C=N/O	0.0517128
67588855	CCOc1ccc(C)cc1S(=O)(=O)N1CCc2c(c(C(=O)O)nn2C)C1	0.0517128
150038964	N#Cc1cc(F)ccc1-c1cncc(Br)c1	0.0517127
1529101837	O=C([C@H]1OCC(=O)N(C2CC2)[C@@H]1c1cccnc1)N1CCSCC1	0.0517127
239762050	C[C@@H]1CN(S(=O)(=O)N[C@H](C)[C@H]2CCCO2)C[C@H](C)O1	0.0517127
13739523	O=C1S/C(=C\c2ccc(O)cc2)C(=O)N1c1ccc(O)cc1	0.0517125
20738468	COc1ccccc1-c1nc(CC(=O)N[C@@H](CCSC)C(=O)O)cs1	0.0517125
1531225231	CC[C@@H](C)c1nc2ccc(Br)cc2c(=O)n1/N=C/c1cc(Br)c(O)c([N+](=O)[O-])c1	0.0517125
82476455	CC[C@@H]1C(=O)NCCN1C(=O)OC(C)(C)C	0.0517125
89836593	O=C(CCS(=O)(=O)NC(=O)c1cnn(-c2ccccc2Cl)c1)OCc1ccccc1	0.0517125
44972604	O=C(NCCN1C(=O)CSC1=O)c1cnn(Cc2ccccc2)c1	0.0517124
408600468	C=CCn1c(SCC(=O)Nc2cccc(C)c2C)nnc1-c1ccccc1O	0.0517124
12674583	Cc1cccc(OCc2nnc(SCC(=O)Nc3cc(Cl)ccc3Cl)o2)c1	0.0517123
95385342	O=C(O)c1cncnc1NC1CCN(Cc2ccco2)CC1	0.0517123
14001756	CCN(CCC(=O)O)c1cccc(OC)c1	0.0517123
25003135	O=C(Cc1noc2ccccc12)Nc1ccccc1-n1cncn1	0.0517123
408556029	O=Cc1cc(Br)c(Sc2n[nH]c(COc3ccc(Cl)cc3)n2)o1	0.0517122
643580767	CN(C)CCC(=O)N1CCCCC2(CCN(Cc3ccccn3)CC2)C(=O)OC[C@@H](O)[C@@H](O)CC1	0.0517122
4504764	CCN(C(=O)COc1ccccc1)[C@H]1CCS(=O)(=O)C1	0.0517122
242273499	C=C(Br)CNC(=O)N1CC[C@@H](S(C)(=O)=O)C1	0.0517122
96011697	Cc1cc(NC(=O)CN(C)C(=O)[C@@H]2CCCCS2(=O)=O)no1	0.0517122
8767122	Cc1ccccc1NC(=O)[C@H](C)Sc1nc([C@@H]2CCCO2)n[nH]1	0.0517121
137880	N#CC1(C#N)C(c2ccccc2Cl)C1(C#N)C#N	0.0517121
12441244	C[C@H](Cn1cncn1)NC(=O)c1cn(CCc2ccccc2)nn1	0.051712
54360906	COc1ccccc1/C=C1\SC(=O)N(CC(=O)N[C@@H]2CSC[C@@H]2O)C1=O	0.051712
17082633	O=C(NC(=S)Nc1nc2ccc([N+](=O)[O-])cc2s1)c1cccc([N+](=O)[O-])c1	0.051712
62842042	CC1(C(=O)O)CCN(C(=O)C2CCCC2)CC1	0.051712
496766866	C[C@@H]1OC(=O)N[C@@H]1C(=O)N=c1[nH][nH]c2cc(F)ccc12	0.0517119
65576391	Cc1ccccc1NCCC(=O)Nc1nnc(-c2ccccn2)s1	0.0517119
409063866	Cc1ccccc1Oc1ccc(/N=C/c2cc([N+](=O)[O-])cc(Br)c2O)cc1	0.0517119
38000597	COC(=N)c1ccncc1	0.0517119
645972655	O=C(O)c1nccc2c(S(=O)(=O)N[C@@H]3C=CCCC3)cccc12	0.0517118
12003530	Cc1cc(C)n(C[C@@H](C)NC(=O)Cn2cc(NC(=O)c3ccccc3)cn2)n1	0.0517118
101214441	COc1ccc(C2=NO[C@@H]3C(=O)N(c4ccc5ccccc5c4)C(=O)[C@H]23)c(OC)c1	0.0517118
1536219846	CC(C)(C)[C@H]1C[C@@H](O)C(=O)N1	0.0517118
78025443	CN1C(=O)C[C@H](C(=O)NCc2ccccc2Cl)[C@@H]1c1cccs1	0.0517117
16741439	Cc1cccn2c(=O)c(/C=C3\SC(=S)N(CC(=O)O)C3=O)c(Sc3ccccc3)nc12	0.0517116
6226022	CCN1C(=O)/C(=C\Nc2ccc(F)c(C(F)(F)F)c2)SC1=S	0.0517115
21576672	COc1ccc(-c2nnc(SCC(=O)N[C@H]3CCCC[C@H]3C)n2N)c(OC)c1	0.0517115
83428660	NC[C@@H](N)C1COC1	0.0517115
1875301368	Cc1ccc(-n2cc(CNc3ccc4[nH]nc(C(=O)O)c4c3)c(C)n2)cc1	0.0517115
7982948	CC(C)[C@@H](C)Nc1ccc(C(N)=O)cc1[N+](=O)[O-]	0.0517114
74937803	COc1ccc(-c2ccc(F)c(C)c2)cc1	0.0517114
177481770	O=C(O)[C@@H]1CN(C(=O)c2cc(Br)ccc2F)c2ccccc21	0.0517113
226352870	O=C(O)c1ccc(-c2ccc(NS(=O)(=O)c3ccc(Cl)cc3)cc2)o1	0.0517113
41217414	Cn1nc(C(=O)O)cc1C1CCCCC1	0.0517112
12441780	CC(=O)c1cc(CC(=O)N[C@H]2CCCN(c3nc4ccccc4s3)C2)cs1	0.0517112
408594541	Cc1ccnc(-n2c(C)cc(/C=C3/NC(=O)N(CC(=O)O)C3=O)c2C)c1	0.0517112
104078902	C/C(=N/O)c1ccccc1NO	0.0517112
84350417	O=C(COC(=O)CN1C(=O)[C@H]2CCCC[C@@H]2C1=O)Nc1ccc(F)c([N+](=O)[O-])c1	0.0517111
9574002	O=C(CSc1nnc2n1CCN2c1ccc(F)cc1)Nc1nccs1	0.051711
18238963	COc1ccccc1Oc1ccc(NC(=O)COc2ccc(C3SCCS3)cc2)cc1	0.051711
43510908	O=C(COc1ccccc1Cl)N[C@]1(C(=O)O)CCSC1	0.051711
16764098	O=C(O)[C@@H](c1ccc(Cl)cc1)N1CCCC1	0.051711
534640771	CNCC1CCN(Cc2ccc3cc[nH]c3n2)CC1	0.0517109
27774328	O=C(CSc1nc2ccccc2[nH]1)N1CCN(Cc2ccc3c(c2)OCCO3)CC1	0.0517109
96440695	C[C@@H](NC(=O)N[C@H]1CCN(C)C1=O)c1ccc(-n2cccn2)cc1	0.0517109
96217345	COC[C@@H]1CC2(CCN(C(C)=O)CC2)CN1S(=O)(=O)C1CC1	0.0517108
334161179	O=C1Nc2ccccc2C1=NNc1nc(=Nc2ccc3ccccc3c2)nc(N2CCOCC2)[nH]1	0.0517108
5737397	Cc1cc(-n2c(C)cc(C(=O)CSc3ncn[nH]3)c2C)no1	0.0517108
5505251	CCc1ccc(-c2n[nH]c(S[C@H](C(=O)N3CCCC3)c3ccccc3)n2)cc1	0.0517107
65405334	O=C(CCNCc1nc[nH]n1)Nc1nccs1	0.0517107
43214122	O=C(O)CCCCCC(=O)C1CCCCC1	0.0517107
2049897	O=C1N=C(N(c2ccccc2)c2ccccc2)S[C@@H](c2ccccc2)[C@H]1c1ccccc1	0.0517106
25950326	Nc1nnc2n1CCCC2	0.0517106
254286892	O=C1CCCC[C@@H]2[C@@H]1[C@H](c1ccccc1)[C@H](C(=O)O)N2Cc1ccccc1	0.0517106
9119359	O=C(CSc1nc(-c2ccccc2)c(-c2ccccc2)[nH]1)NCC(=O)Nc1ccc(F)c(F)c1F	0.0517105
102097258	COc1cccc(C(=O)COC(=O)c2cccc(N3C(=O)[C@@H]4[C@@H]5C[C@@H]([C@H]4C3=O)[C@H](c3ccccc3)C5)c2)c1	0.0517105
69512118	Cc1cc(CN2C(=O)c3ccccc3CS2(=O)=O)on1	0.0517105
100929491	IC(I)=C=C(I)I	0.0517104
169936675	CC1(C)OB(c2ccc(CN3CCCC3)c(Cl)c2)OC1(C)C	0.0517104
6519961	CCn1c(S)nnc1CNc1ccc(F)cc1	0.0517104
46028400	Cc1nc(SCC(=O)NCc2cccs2)oc1C	0.0517103
12416900	O=C(O)/C=C/C(=O)NC1CCCC1	0.0517103
15275627	CC(C)n1nccc1NC(=O)CSc1nc2ccccc2s1	0.0517103
106516678	COC(=O)c1cccc(S(=O)(=O)NC(=O)[C@H]2C[C@H]3CC[C@H]2C3)c1	0.0517102
70688602	CCc1nnc(NC(=O)CSc2ccc(-n3ccnc3)nn2)s1	0.05171
140098227	CC1=CC=C[C@H](C(C)(C)C(=O)O)[C@]1(C)/N=C/c1ccccc1	0.05171
2046416	Cc1ccc(NC(=O)N[C@@H]2OC(=O)c3ccccc32)cc1	0.0517099
96099828	O=C(CSc1nc2ccccc2s1)NC1CCN(c2nccs2)CC1	0.0517099
6886556	CN(C)S(=O)(=O)c1cccc(NC(=O)c2ccc(C#N)cc2)c1	0.0517099
5022259	O=c1[nH]cc([C@H]2O[C@@H](CO)[C@@H](O)[C@@H]2O)c(=O)[nH]1	0.0517098
95521672	CN(C)CCN(C[C@H]1CCCN(Cc2ccccc2F)C1)C(=O)c1nc[nH]n1	0.0517098
68561862	OCCN1C(=S)N[C@@H](c2ccccn2)[C@H]1c1cccn1-c1ccccn1	0.0517098
7423044	CC(C)OC(=O)c1ccc(NS(=O)(=O)Cc2ccccc2)cc1	0.0517098
178136909	Cc1cc(C(=O)N(CCc2ccccc2)CC(=O)O)on1	0.0517098
32755273	O=[N+]([O-])c1ncccc1OS(=O)(=O)c1ccccc1-c1ccccc1	0.0517097
101170694	CCCOc1ccc(N2C(=O)[C@H]3[C@H](ON(c4cccc([N+](=O)[O-])c4)[C@@H]3c3ccc(N(C)C)cc3)C2=O)cc1	0.0517097
12565520	N#Cc1ccc(CSc2nnc(CSc3nc4ccccc4s3)n2Cc2ccccc2)cc1	0.0517097
225531287	O=C(NCc1ccn(-c2ccccc2)n1)c1cccc(-c2ncn[nH]2)c1	0.0517096
104616133	C[C@H](OC(=O)CSc1cnc2ccccc2n1)C(=O)N[C@@H]1CCCC[C@@H]1C	0.0517096
19411825	Cc1ccc(C(=O)NCCCCCC(=O)O)s1	0.0517094
2020107	NCC[C@H](O)CNCCCC[C@H](N)C(=O)O	0.0517094
100056430	NS(=O)(=O)c1ccc(N/C=C/C(=O)c2ccncc2)cc1	0.0517094
68576679	C[C@@H]1C[S@](=O)CCN1	0.0517094
12909699	CCN(C(=O)[C@@H](C)OC(=O)[C@@]12CCC(=O)N1c1ccccc1S2)c1ccccc1	0.0517094
104284691	O=c1n(-c2ccccc2)c(=O)n2n1[C@@H]1[C@@H]3C4[C@@H]3[C@@H]2[C@H]2[C@@H]1C42c1ccccc1	0.0517093
65474503	Cc1cc(C)n(-c2ccc(CNC(=O)c3ccc[nH]c3=S)c(C(F)(F)F)c2)n1	0.0517093
409403827	O=C1[C@@H]2[C@H](C(=O)N1N=Cc1ccccc1OCc1cccc([N+](=O)[O-])c1)[C@H]1C=C[C@H]2C1	0.0517092
100639100	COC(=O)C1=NN(C(C)=O)[C@H]2C(=O)N(c3cc(C)cc(C)c3)C(=O)[C@H]12	0.0517092
20615006	COc1ccc(-c2nnc(NC(=O)c3c(C(=O)O)cnn3C)o2)cc1	0.0517091
409360588	O=c1c2ccccc2nc(O)n1N=Cc1ccccc1[N+](=O)[O-]	0.0517091
8828030	Cc1cccc(N2C(=O)N(c3cccc(Br)c3)[C@@H]3CS(=O)(=O)C[C@H]32)c1	0.0517091
68998241	O=[N+]([O-])c1ccc(NC[C@@H](O)c2ccccc2C(F)(F)F)c2ncccc12	0.0517091
14775973	O=c1cc(O)c2c(O)cc(O)cc2o1	0.051709
205919369	CSC1=NC2=N[C@H](c3ccc(Cl)cc3)[C@@H](c3ccccc3)[C@](O)(C(=O)O)N2N1	0.051709
33754138	[N-]=[N+]=Nc1ccc(NCCCCCC(=O)O)c([N+](=O)[O-])c1	0.0517089
78151	CC[C@H]1C(=O)NC(=O)N1c1ccccc1	0.0517088
370801	Nc1nc(N)c2nccnc2n1	0.0517088
5530931	C[C@@H](OC(=O)c1cc2ccccc2[nH]1)C(=O)Nc1ccc2c(c1)OCO2	0.0517088
9578351	O=C(CSc1ccc2nnc(CCNC(=O)c3ccccc3)n2n1)Nc1ccc([N+](=O)[O-])cc1	0.0517087
239229143	O=C1[C@H]2[C@H](C(=O)N1Cc1ccc([N+](=O)[O-])cc1)[C@H]1C=C[C@H]2C1	0.0517087
1585113	COc1ccc(N2CCCSC2=S)cc1	0.0517086
14117629	C[C@H](Sc1n[nH]c(=O)n1Cc1ccccc1)C(=O)N(C)c1ccccc1	0.0517085
12336417	O=Cc1ccc(-c2ccc3c(c2)OCCCO3)cc1	0.0517085
50224207	COCc1cccc(-n2cc(CN)nn2)c1	0.0517085
9415453	C=CCN(Cc1cccs1)C(=O)CSc1nnc(-c2ccccc2F)n1C1CC1	0.0517085
225546875	C=CCSc1nnc(NC(=O)Cc2cccc(Cl)c2)s1	0.0517084
634864533	COc1ccccc1N(C)C(=O)[C@@H](C)O[C@@H](C)C(=O)O	0.0517084
71613372	N[C@H](Cc1ccsc1)[C@@H](C(=O)O)C(=O)OCC1c2ccccc2-c2ccccc21	0.0517084
225378538	S=C1N[C@@H](c2ccccn2)[C@H](c2cccn2Cc2ccccn2)N1c1ccc(OC2CCCC2)cc1	0.0517084
40166718	CCCOC(=S)NC[C@@H]1CCS(=O)(=O)C1	0.0517083
37440155	CCCn1c(CCCCC(=O)O)nc2cc(Cl)ccc21	0.0517083
6928009	O=C1O[C@@H](c2cccs2)N(C(=O)c2ccccc2Cl)c2ccccc21	0.0517083
32171189	O=C1CCCc2cccc(O)c21	0.0517083
408645745	O=C(COC(=O)[C@@H]1CC(=O)N(c2ccccc2Cl)C1)c1ccc(OC(=O)c2ccccc2)cc1	0.0517082
564593	CSC(=S)N/N=C1\C(=O)Nc2ccccc21	0.0517082
388645	c1ccc(Nc2ccc(Nc3ccccc3)cc2)cc1	0.0517082
643580376	COc1ccc(S(N)(=O)=O)cc1C(=O)N1CCCCC2(CCN(C)CC2)C(=O)OC[C@@H](O)[C@@H](O)CC1	0.0517081
13508601	CCOc1ccccc1N(C(=O)Cn1nnc2ccccc21)[C@@H](C(=O)NCCOC)c1cccs1	0.0517081
886071768	O=C(O)[C@@]1(N2CCN(Cc3nnnn3-c3ccccc3)CC2)CCOC1	0.051708
2567375	O=C(O)CCCCC(=O)c1cccc(Br)c1	0.051708
407971084	C[C@@H](NS(=O)(=O)C[C@@H]1CCCCO1)c1nncn1C	0.051708
59898620	CC(C)(C)C(=O)NCCCC(=O)Nc1nnc2ccccn12	0.051708
245247555	C[C@]1(O)CC[C@@H]2[C@H](CC[C@]3(C)[C@H](C4=CC(=O)OC4)CC[C@]23O)[C@@]1(C)C(=O)O	0.0517079
4690785	Cc1cc([N+](=O)[O-])ccc1NC(=O)CSc1nnc(-c2ccccc2C)n1C	0.0517078
681947504	COc1ccc(S(=O)(=O)N2CCC[C@@](OC)(C(F)(F)F)C2)cc1C(=O)O	0.0517078
135471154	CC(C)(C)OC(=O)N1CCCN1C(=O)c1ccc[nH]1	0.0517077
72143831	C[C@@H](Cc1cnccn1)NC(=O)c1cn(C/C=C/c2ccccc2)nn1	0.0517076
101317658	O=C(NC[C@@H]1CCCO1)c1ccc(N2C(=O)[C@@H]3[C@H](C2=O)[C@H]2C=C[C@H]3C2)cc1	0.0517076
4138561	CCOc1ccccc1NC(=O)CSc1nnc(-c2c[nH]c3ccccc23)n1CC	0.0517076
7051849	N#Cc1cccnc1SCC(=O)NC(=O)NC1CCCCC1	0.0517075
51276041	C=C(Cl)COC(=O)Cc1csc(N2CCNC2=O)n1	0.0517075
40177538	O=c1[nH]c(S[C@@H]2CCS(=O)(=O)C2)nc2ccccc12	0.0517075
136524	CN(CC(=O)Nc1ccccc1)C(=O)c1ccccc1	0.0517074
104599	COc1ccc(CNC(=S)NN)cc1	0.0517074
1565531243	CO[C@H]1CS(=O)(=O)C[C@@H]1NC(=O)c1n[nH]c(-c2ccccc2)c1C	0.0517074
10474067	O=C(O)c1ccc(CNC2CCCC2)cc1	0.0517074
243446451	C[C@@H]1CCC[C@H](C)N1C(=O)Nc1ccc([N+](=O)[O-])cc1	0.0517073
256055710	Cc1ccc(N2C(=O)C[C@@H](Sc3nnc(-c4ccncc4)[nH]3)C2=O)cc1	0.0517072
5518070	CCn1c(SCC(=O)Nc2ccc(C)c(F)c2)nnc1-c1ccccc1Cl	0.0517072
1063594	COc1ccc(CC(=O)N2N=C(C)C[C@]2(O)c2cccnc2)cc1OC	0.0517072
54500308	O=C(Cc1c[nH]c2ccccc12)N[C@@H](C(=O)O)C1CC1	0.0517072
5158196	C=C(C)C(=O)OCCOC(=O)/C=C/C(=O)O	0.0517071
2243458	N#Cc1ccccc1NN	0.051707
21010911	Cc1c(Cl)cccc1NS(=O)(=O)c1c[nH]c(C(=O)O)c1	0.051707
14677540	O=C(OCc1ccc(-n2cccn2)cc1)c1ccc(OC[C@H]2CCCO2)cc1	0.051707
5702480	COc1ccc(Cl)c2c1[nH]c1nc(SCC(=O)N3CCCC3)nnc12	0.051707
4471247	CC1=NN(c2ccc(Cl)c(C(=O)O)c2)C(=O)/C1=C\c1ccc(C(C)C)cc1	0.0517069
5941376	C/C(CC(O)(C(F)(F)Cl)C(F)(F)Cl)=N/NC(N)=S	0.0517069
409412330	Cc1ccc(-n2c(SCC(=O)Nc3cccc4ccccc34)nnc2-c2cc(Br)ccc2O)c(C)c1	0.0517069
5717345	O=C1NC(=S)N(c2ccccc2F)C(=O)/C1=C/c1cccc(C(F)(F)F)c1	0.0517068
95830923	COC(=O)C[C@@H]1NCc2ccccc21	0.0517068
225731649	COc1cc(Cl)c(C(=O)O)cc1NC(C)=O	0.0517068
631390	CCOC(=O)C1=C(C)N=c2s/c(=C\c3ccco3)c(=O)n2[C@@H]1/C=C/c1ccccc1	0.0517067
242687921	N#C[C@@]1(C(=O)O)[C@H](S(=O)(=O)c2ccccc2)[C@@H]1c1ccc2c(c1)OCO2	0.0517067
8757473	C[C@]1(c2ccco2)NC(=O)N(NC(=O)c2ccc(Oc3ccccc3)cc2)C1=O	0.0517067
17088317	Cn1c(SCC(=O)Nc2ccccc2)nnc1[C@H]1CCCN(S(C)(=O)=O)C1	0.0517065
17312808	Nc1ncnc2[nH]c(/N=N\SCCC(=O)O)nc12	0.0517065
2470781	O=C(O)[C@H](Cc1ccc(O)cc1)N[C@@H]1CCS(=O)(=O)C1	0.0517065
4577893	CCOC(=O)CNC(=O)c1ccc([N+](=O)[O-])cc1SCC	0.0517065
5444984	CCc1ccc2[nH]c3nc(SCC(=O)c4ccccc4F)nnc3c2c1	0.0517064
102553606	CC1=CC[C@@H]2C(=O)N(c3cc([N+](=O)[O-])ccc3F)C(=O)[C@H]2C1	0.0517062
6315756	c1ccc(N/N=C(/Cc2nc3ccccc3[nH]2)c2cccs2)cc1	0.0517062
100496613	COc1ccc2c(c1)N(C)/C(=C1/S/C(=N\c3ncn[nH]3)N(c3ccccc3)C1=O)S2	0.0517062
6416692	C[C@H]1CCc2c(sc3c2c2nnc(S)n2c2nnc(S)n32)C1	0.0517062
5630879	CCOc1ccccc1C(=O)OCC(=O)c1ccc(-c2ccccc2)cc1	0.0517061
4852043	CCN(CC)/C(=N\OC(C)=O)c1nonc1N	0.051706
4086266	CC(C)C[C@@H](NC(=O)[C@H]1N2C(=O)c3ccccc3[C@H]2SC1(C)C)C(=O)O	0.051706
1044581	NS(=O)(=O)c1cc(Cl)sc1Cl	0.051706
262892005	COc1ccc2c(c1)C[C@H](C(=O)NCCc1nc(C(=O)O)cs1)CO2	0.051706
4114251	O=C1Oc2ccccc2[C@@]2(O)[C@H]3CCCC[C@@H]3[C@H]12	0.0517059
101049087	C[C@@]12[C@H]3[C@H]4[C@@H](C[C@H]31)n1c(=O)n(-c3ccccc3)c(=O)n1[C@H]42	0.0517059
2325769384	C[C@H](OC(=O)[C@@H]1NC(=O)C[C@@H]1C)c1cc(Br)no1	0.0517056
101313485	COc1cccc(N2/C(=N\C(=O)Cc3ccccc3Cl)S[C@H]3CS(=O)(=O)C[C@H]32)c1	0.0517056
409021751	COc1ccc([N+](=O)[O-])cc1/C=C1/SC(=O)N(C(C)C)C1=O	0.0517056
10939844	CN(C(=O)CNc1ccccc1C(N)=O)[C@@H]1CCS(=O)(=O)C1	0.0517056
14067119	CC[C@]1(C)NC(=O)N(NC(=O)CSc2nnc(C3CC3)n2-c2ccccc2)C1=O	0.0517055
27224263	CC(C)(C)c1nnc(CN2CCNC(=O)C2)o1	0.0517055
409037752	CCC1=C(C(=O)OC)[C@@H](c2ccccc2)n2c(s/c(=C\c3ccc(-c4cccc(Cl)c4)o3)c2=O)=N1	0.0517054
975029	COc1ccc(/C=C2/SC(=S)N(CCc3ccccc3)C2=O)cc1OC	0.0517054
906966	CCc1ccc(NC(=O)CSc2nnc(CSc3nc(C)cc(C)n3)n2Cc2ccco2)cc1	0.0517053
902022597	C[C@H](CNC(=O)c1cnc2cccnn12)C(=O)O	0.0517053
95961823	Cc1occc1C(=O)N[C@H]1CC[C@H](C(=O)O)C1	0.0517053
72401487	O=C(Cc1ccccc1C(=O)O)NCCCn1ccnc1	0.0517053
228938035	Nc1cc2sccc2cn1	0.0517053
71117	Cc1ccc(N2C(=O)C[C@H](Sc3ccccn3)C2=O)cc1	0.0517053
16049978	CCCc1cc(=O)[nH]c(SCc2nc3ccccc3o2)n1	0.0517053
1236216	C=CCN1C(=S)N(c2ccc(C)c(C)c2)[C@H]2CS(=O)(=O)C[C@H]21	0.0517052
3481111	O=C(CSc1nnc(-c2ccccc2Br)n1Cc1ccccc1)N1CCCC1	0.0517052
71789871	Cc1cc(CC(=O)O)ccc1N	0.0517052
2356153887	CCC[C@@]1(C(=O)O)CN(C(=O)c2cc(C)cc(F)c2)CC[C@@H]1O	0.0517052
5000115	COc1cccc(CNC(=O)Cn2c(=O)n(C)c(=O)c3ccccc32)c1OC	0.0517051
8384153	O=C(COC(=O)[C@H]1CC(=O)N(c2nc(-c3ccccc3)cs2)C1)c1ccc(Cl)cc1	0.0517051
408741552	O=C1NC(=S)N(c2ccc(Br)cc2)C(=O)[C@H]1/C=N/c1ccccc1Br	0.0517051
64219235	CSCC[C@@H](NC(=O)OCC1c2ccccc2-c2ccccc21)C(=O)O[C@@H]1CC(O)=NC1=O	0.051705
3240551	O=C1OCC[C@@H]1Sc1nnc(-c2ccccc2)c(-c2ccccc2)n1	0.051705
5285956	Cc1ccc(OCCn2c(SCc3ccccc3)nc3ccccc32)cc1C	0.0517049
54552782	CCOc1nccnc1C(=O)O	0.0517048
19739607	Cc1ccsc1CN1CCc2nnc(CNC(=O)c3ccccc3)n2CC1	0.0517047
4682182	COc1cc(/C=C2/SC(=O)N(CC(=O)O)C2=O)cc(Br)c1O	0.0517047
3315539	CNC(=O)COC(=O)c1cccc(S(=O)(=O)NCc2ccccc2)c1	0.0517046
32498163	C[C@@H]1C[C@@H](CC(=O)Nc2ccc(Cl)cn2)C(=O)O1	0.0517046
6673590	O=S1(=O)C[C@@H]2[C@@H](C1)NC(=S)N2c1ccc(Br)cc1F	0.0517046
154278873	C[C@H]1CN(C(=O)c2ccc(S(N)(=O)=O)c(F)c2)C[C@H](C)N1	0.0517045
3203985	O=C1CSC(=S)N1N1C(=O)[C@H]2C3c4ccccc4C(c4ccccc43)[C@@H]2C1=O	0.0517044
253427805	CSC1(C(=O)N[C@H]2CN(c3ccccc3)C2=O)CC1	0.0517044
252492617	CCNS(=O)(=O)[C@H]1CCN(c2cc(F)ccc2[N+](=O)[O-])C1	0.0517043
4676245	O=C(CCc1ccccc1)NC(=S)Nc1ccc([N+](=O)[O-])cc1	0.0517043
54202492	CN1C(=O)/C(=C2/SC(=O)N(c3cccc(Cl)c3)C2=S)c2ccccc21	0.0517043
1775987024	CCn1c(S[C@H](C)c2nc[nH]n2)nnc1-c1cccs1	0.0517042
1601004	COc1ccc(S(=O)(=O)Oc2ccc(Cl)cc2)cc1	0.0517042
96041983	CCO[C@H]1CC[C@H]2[C@H]1OCCN2C(=O)c1ccc2ccccc2c1	0.0517042
409407273	COC(=O)COc1ccc(Br)cc1C=NN1C(=O)[C@@H]2[C@H](C1=O)[C@H]1C=C[C@H]2C1	0.0517042
17173931	CC1=C(/C=C\C(C)=N/NC(N)=S)C(C)(C)CCC1	0.0517042
34305574	Oc1ccc2cc(OCc3ccccc3)ccc2c1	0.0517041
8473616	COc1ccc(Cl)c2c1N[C@H](C(=O)O)[C@H]1CC=C[C@H]21	0.0517041
12792634	CCCc1cc(=O)[nH]c(SCC(=O)N[C@H](c2ccccc2)c2ccc(OC)cc2)n1	0.0517041
5374988	CC(/C=C1\SC(=S)N(CCC(=O)NCC(=O)O)C1=O)=C\c1ccccc1	0.051704
9827541	C=CCNC(=O)Cn1c(CO)cnc1SCc1ccccc1F	0.051704
575423406	O=S1(=O)CC[C@H](N(C[C@H](O)CO)S(=O)(=O)c2ccc(Cl)c(Cl)c2)C1	0.051704
217398201	O=CN(CC1=CCS(=O)(=O)C1)Cc1ccccc1	0.0517039
64966	Oc1ccc(Br)cc1Cl	0.0517039
7609899	COc1ccccc1NC(=O)Cc1csc(-c2ccccc2)n1	0.0517039
334591562	O=C(c1cc(Cl)c[nH]1)N1C[C@@H]2CCC[C@@]2(C(=O)O)C1	0.0517038
32611262	C[C@H](NC(=O)CCCC(=O)O)c1cnn(C)c1	0.0517038
1842845	Nc1ncnc(Nc2ccc(S(N)(=O)=O)cc2)n1	0.0517038
12146978	CN(C)c1ccc(CN(CCCn2ccnc2)Cc2nc3ccccc3[nH]2)cc1	0.0517038
95372288	O=C(O)[C@@H](c1ccc(C2CCCC2)cc1)N1CCN(Cc2cccnc2)CC1	0.0517038
97963255	Cc1ccc([C@H]2CC(c3cccs3)=NN2C(=O)CSc2nnc(CNC(=O)COc3ccccc3)n2CCc2ccccc2)cc1	0.0517038
96028561	Cc1ccc(S(=O)(=O)N2[C@H]3C=CC[C@@H]2C=CC3)cc1	0.0517038
687300	CCCn1c(CCc2ccccc2)nnc1SCC(=O)Nc1c(C)cccc1C	0.0517037
97032775	COC(=O)[C@H](O)C1CCN(Cc2cc3cc(C)ccc3o2)CC1	0.0517037
48356679	COc1ccc(Cn2nnnc2SCCCc2nc3ccccc3o2)cc1	0.0517037
32628403	Nc1ccccc1NC(=O)N1CCCC1	0.0517036
215677523	COc1ccc(C(=O)O)cc1NC(=O)CSc1ncccn1	0.0517036
66091690	COc1cc([C@@H]2CC(=O)Nc3c(C(=O)O)nsc32)cc(OC)c1OC	0.0517036
1436580	O=C(CSC1=NC(=O)[C@@H](c2ccccc2)C(=O)N1)Nc1cccc2ccccc12	0.0517036
247902714	COCCN1C[C@H]2CN(C(=O)c3ccc4ccccc4c3)C[C@@]2(C(=O)O)C1	0.0517036
648293	CCn1c(SCC(=O)Nc2cc(C)cc(C)c2)nnc1-c1ccc(Cl)cc1	0.0517035
5326081	CCC[C@H](C)NC(=O)CSc1nnc(-c2ccccc2F)n1CCc1ccccc1	0.0517035
12305746	CCOC(=O)c1n[nH]cc1CN(Cc1ccncc1)CC1CCN(CCOC)CC1	0.0517035
1563748	Cc1ccc(S(=O)(=O)N2C[C@H]3C[C@H](C2)C(=O)NC3=O)cc1	0.0517035
23367954	OC1CCN([C@@H]2CCN(Cc3cc4ccccc4s3)C[C@H]2O)CC1	0.0517034
294409668	Cn1nccc1S(=O)(=O)N1CCCC[C@H]1c1nnc[nH]1	0.0517034
65740917	CCOc1nc2cccc(C(=O)O)c2n1Cc1ccc(-c2ccccc2-c2nnnn2CC)cc1	0.0517034
12397376	Cn1cc(C(=O)O)c(C(=O)Nc2ccccc2)n1	0.0517034
89459818	COc1ccc(C(=O)COC(=O)[C@@H]2CCCC[C@@H]2C(N)=O)cc1OC	0.0517034
2253931	CCCOc1ccc(N2C(=O)[C@@H]3[C@H](ON(c4ccccc4)[C@H]3c3cc(OC)c(OC(C)=O)c(OC)c3)C2=O)cc1	0.0517034
330691623	CNC(=O)CN1CCN(C(=O)Cn2cnnn2)CC1	0.0517034
248115652	C[C@H](CN1C(=O)CC[C@H](C(=O)O)[C@H]1c1cnn(C)c1)Cn1cccn1	0.0517033
95944217	O=C1CC[C@@]2(C(=O)O)N1c1cc(F)ccc1-c1nc(=O)c(-c3ccccc3)nn12	0.0517033
150148	Cn1ncc(C#N)c1-n1cccc1	0.0517033
408497437	CC1=C(C)C[C@@H](C(=O)NS(=O)(=O)c2ccc3nn[nH]c3c2)CC1	0.0517033
886077969	CN(Cc1cc(C(C)(C)C)n[nH]1)C(=O)C[C@H]1CS(=O)(=O)CCN1C	0.0517032
6351655	N#CC1(NC(=O)COC(=O)c2ccccc2Oc2ccccc2)CCCC1	0.0517031
2849675	N#Cc1c(NC(=O)c2cccc(S(=O)(=O)Nc3ccc(C(=O)O)cc3)c2)sc2c1CCCC2	0.0517031
170609473	CC(C)(C)OC(=O)Nc1ccccc1C(=O)OC[C@@H]1CCCN1C(N)=O	0.0517031
215854677	NC(=S)Nc1cc(-c2ccc(Br)cc2)nn1-c1ccccc1	0.0517031
36136940	CCN1/C(=C/C=C2\C=C([N+](=O)[O-])C=CC2=O)C=Cc2ccccc21	0.0517031
198088286	Cc1cn(-c2nc(B3OC(C)(C)C(C)(C)O3)cs2)cn1	0.051703
36339648	CCC[C@@](C)(NC(=O)Cn1cccn1)C(=O)O	0.0517029
1857793837	O=C(O)c1cc(-c2ccccc2)nc2cc(Br)c(F)cc12	0.0517029
781943	O=C(Cc1c[nH]c2ccccc12)OCC(=O)c1ccc(-c2ccccc2)cc1	0.0517028
58014175	C[C@H](OC(=O)c1cccc(-n2cc(Br)cn2)c1)C(=O)N(C)c1ccccc1	0.0517028
20330777	O=C1NC(=S)N(C2CC2)C(=O)/C1=C/NCCN1CCOCC1	0.0517028
239415420	CC(C)OC(=O)[C@H]1[C@H]2C(=O)N(C3CCCC3)C[C@@]23C=C[C@H]1O3	0.0517027
3977913	CC(=O)S[C@@H]1CC2=CC(=O)CC[C@]2(C)[C@H]2CC[C@@]3(C)[C@@H](CC[C@@]34CCC(=O)O4)[C@@H]12	0.0517027
39168355	CCOC(=O)[C@@]12C[C@@H]1COC2=O	0.0517027
122665029	COc1cc(-c2cc(C=O)ccc2F)ccn1	0.0517026
952868949	CCN1Cc2ccccc2C[C@H]1C(=O)NCc1nn[nH]n1	0.0517026
9329002	CC(=O)c1cccc(NC(=O)CSc2nnc(CCC(=O)Nc3ccccc3Cl)n2C)c1	0.0517026
16008409	C=CCSc1nnc(NC(=O)c2ccc(OCC)cc2)s1	0.0517025
479817	O=C(COC(=O)c1ccccn1)Nc1cccc2ccccc12	0.0517025
59294300	Cc1c(NC(=S)NC(=O)c2ccc3nsnc3c2)cccc1-c1nc2ncccc2o1	0.0517025
42294672	CCN(Cc1ccccc1Cl)Cc1nnnn1C1CC1	0.0517025
952888475	O=C(COc1ccccc1Cl)N[C@H]1CCO[C@H]1c1nc[nH]n1	0.0517025
29498827	Cc1oc(-c2cccs2)nc1CC(=O)Nc1cccc(C2SCCS2)c1	0.0517024
412909	COc1ccc(S(=O)(=O)N2CCC[C@H](C(=O)O)C2)cc1Cl	0.0517024
96171568	O/N=C/c1cccc2c1OC(F)(F)O2	0.0517024
203984296	CCOC(=O)c1c[nH]cc1C#N	0.0517024
487294372	CC(=O)NCC[C@@H]1CCCN(S(=O)(=O)c2ccc(C(=O)O)c(C)c2)C1	0.0517023
192583500	C=C(C)CNC(=O)[C@@H]1C[C@H]1C(=O)NCC(=C)C	0.0517023
1875303526	Cc1ccc([C@H](C)c2nnn([C@]3(C(=O)O)C[C@H]4CSC[C@H]4C3)n2)o1	0.0517022
4620767	COc1cccc(NC(=S)NC(=O)Cc2ccccc2)c1	0.0517022
107879393	CCn1c(SCC(=O)Nc2ccccc2OC)nnc1[C@H](C)NC(=O)Cc1ccc(OC)cc1	0.0517022
23142862	O=C1C[C@H](/C(O)=N/c2ncn[nH]2)CN1c1ccccc1Cl	0.0517021
65535502	COc1cc(OC)cc(-c2cnccc2C)c1	0.0517021
252539680	C=CCn1c(S(=O)(=O)CC[C@H]2C[C@H](C)C[C@H](C)C2)n[nH]c1=O	0.0517021
408792642	CCOc1ccc(N2C(=O)/C(=C\c3ccco3)C(C(=O)OC)=C2C)cc1	0.0517021
91105062	C[C@H](OC(=O)CSc1nnnn1C)c1cnc2ccccc2c1	0.051702
8702842	Cc1cccc(NCC(C)(C)C(=O)O)c1C	0.0517019
42384257	O=C(O)c1ccc(OC2CCNCC2)cc1	0.0517019
58209274	CCNC(=O)CSc1nnc(N2CCOCC2)n1CC(F)(F)F	0.0517018
33387420	c1ccc(N/N=C(/N=N/c2nc3ccccc3s2)c2ccccc2)cc1	0.0517017
4287981	CCN(CC)C(=O)CSc1nnc(-c2ccc(Cl)cc2)n1N	0.0517016
16385029	Clc1ccc(CSC2=NCCS2)c(Cl)c1	0.0517016
2482371	C=CCOC(=O)C1=C(C)OC(N)=C(C(=O)OC)[C@@]12C(=O)N(CC(=O)OC)c1ccccc12	0.0517016
9570597	Cc1ccc(-n2nnnc2CNC(=O)Cc2ccc(-c3ccccc3)cc2)cc1	0.0517015
4289013	O[C@@]1(C(F)(F)F)CC=NO1	0.0517015
328593346	CCOC(=O)[C@@H]1CCCCN1C(=O)[C@@H]1CCCN(C(=O)OC(C)(C)C)[C@@H]1C	0.0517015
409108371	CSc1ccccc1/N=C/c1cccn1-c1cccc(C(=O)O)c1	0.0517014
820372349	C#CCOCCC(=O)NCc1cc(C)nc(O)c1	0.0517014
3219053	O=S1(=O)CCN2C=C(Cl)C=CC2=N1	0.0517014
217712491	CCNc1ccc(S(=O)(=O)NC[C@@H]2CCCO2)cc1C(=O)O	0.0517013
170620205	O=C(O)CCC(=O)N1N=C(c2ccc(Br)cc2)C[C@H]1c1ccccc1[N+](=O)[O-]	0.0517013
39094630	O=C1C[C@H]2CC=C[C@H]2N1	0.0517013
40377880	CC[C@@H](C(=O)O)C(C)C	0.0517013
38182139	COc1cc([N+](=O)[O-])cc(/C=N/c2cc(Br)c(O)c(Br)c2)c1O	0.0517012
5477853	CCn1c(SCc2cccc(C)c2)nnc1-c1cccc(Cl)c1	0.0517012
103225662	CCCCN1C(=O)/C(=C\NCCN(C)C)C(=O)N=C1S	0.0517012
1857740171	CCCN(C)C[C@H](O)C1CCN(C(=O)c2ccc(Cn3cnnn3)cc2)CC1	0.0517011
244723626	CCc1n[nH]c(SCC(=O)N2CCC([C@@H](O)c3ccccn3)CC2)n1	0.0517011
207724803	C[S@](=O)(=S)OCCCCCCO[S@@](C)(=O)=S	0.051701
4883666	COC(=O)[C@@]1(C)N[C@@H](c2ccccc2F)[C@H]2C(=O)N(C)C(=O)[C@H]21	0.0517009
3240030	O=C(COC(=O)c1ccc2ccccc2n1)c1cccc(Cl)c1	0.0517009
71904526	CN(Cc1nccn1C)C(=O)COC[C@H]1CCCO1	0.0517008
97475657	CN1CCN(C)[C@H](CC(=O)NCCSc2ccccn2)C1	0.0517007
14093139	Cn1c(SCCCn2c(=O)[nH]c3ccccc32)nnc1-c1ccccc1	0.0517007
189293912	FC(F)c1nnc(NCc2cc3ccccc3o2)o1	0.0517007
7318575	O=C(CSc1nnc(CN2CCCCC2)n1-c1ccccc1)NC[C@@H]1CCCO1	0.0517006
25228784	CNC(=O)CN1CCC(NC(=O)c2ccc(C(=O)OC)cc2)CC1	0.0517006
1875259522	Cc1ccc([C@@H]2CSCCN2C(=O)C(=O)N[C@@H]2[C@@H]3CCc4ccccc4[C@H]32)o1	0.0517006
7028387	CC(=O)Nc1ccc(SCC(=O)NC2(C#N)CCCC2)cc1	0.0517005
240781	O=C(Oc1ccc(OC(=O)c2ccncc2)cc1)c1ccncc1	0.0517005
38678428	CCOC(=O)CCC(=O)Nc1ccc(CC(=O)NCc2cccs2)cc1	0.0517003
20282445	COC(=O)c1cc(N)c[nH]1	0.0517003
16975315	C(=N/Nc1nc2ccccc2s1)\c1ccc(/C=N/Nc2nc3ccccc3s2)cc1	0.0517003
100080130	Cc1ccc(NC(=O)c2cc3ccccc3c(/N=N/c3ccccc3O)c2O)c(C)c1	0.0517003
263625290	Fc1nc(OC(F)F)ccc1Br	0.0517003
8724292	Cn1cnnc1SCC(=O)Nc1ccc(C(=O)N2CCC[C@@H]2c2nc3ccccc3s2)cc1	0.0517003
40460726	Cc1ccc(CN(C)C(=O)c2ccc(NC(N)=O)cc2)o1	0.0517003
428921989	CC1(C)CN(Cc2ncnn2C(C)(C)C)C[C@H](C(F)(F)F)O1	0.0517003
1586647	C=CC(OC(=O)/C=C/C)OC(=O)/C=C/C	0.0517002
72314285	CS(=O)(=O)c1cccc(NC(=O)N2CCCC[C@@H]2c2ncc[nH]2)c1	0.0517002
542857615	Cc1oc(CNS(=O)(=O)c2ccc3c(c2)OCO3)cc1C(=O)O	0.0517002
5324273	COCC(=O)/N=C1\S[C@@H]2CS(=O)(=O)C[C@@H]2N1c1cc(OC)ccc1OC	0.0517002
1875257948	CC(C)(C)c1cc(NS(=O)(=O)c2ccccc2)c(C#N)s1	0.0517002
4972233	COC(=O)/C=C(\C(=O)OC)n1ccccc1=O	0.0517001
5222855	CSc1ccc(C(=O)Nc2cccc([N+](=O)[O-])c2)cc1	0.0517001
9643361	CN(C(=O)COC(=O)c1ncc(Cl)c(Cl)c1Cl)[C@H]1CCS(=O)(=O)C1	0.0517001
100815167	Cc1cc(N2C(=O)[C@@H]3CCCC[C@H]3C2=O)no1	0.0517
36893444	COc1ccc(Br)cc1C(=O)C(=O)O	0.0517
72214306	CC(C)(C)OC(=O)Nc1ccc([C@H]2CCCN2C=O)cn1	0.0517
4503345	Cc1n[nH]c(C)c1[C@@H](N)C(=O)O	0.0517
90513334	COC(=O)c1ccc(N2CCNCC2)c(F)c1	0.0516999
299741214	Cc1ccc(Nc2cccc(C(=O)N3CC[C@@H](C(=O)O)C3)c2)nn1	0.0516998
262550560	CC(C)CS(=O)(=O)CC(=O)N1CCc2ccccc2[C@@H]1C(=O)O	0.0516998
253501149	CC(=O)S[C@@H]1CC2=CC(=O)CC[C@]2(C)[C@@H]2CC[C@]3(C)[C@H](CC[C@@]34CCC(=O)O4)[C@H]21	0.0516998
71881333	C[C@H](NC(=O)[C@@H]1CS[C@@]2(C)CCC(=O)N12)[C@H]1CCCO1	0.0516998
11758864	CCc1c(C(=O)O)nnn1-c1cccc(Br)c1	0.0516998
102762159	O=C1[C@@H]2[C@@H]3C[C@H]([C@H]4Sc5[nH]c(=O)sc5[C@H](c5ccccc5)[C@H]34)[C@@H]2C(=O)N1c1ccc(Cl)cc1	0.0516997
273700751	COC1CCN(S(=O)(=O)c2ccc(C(=O)O)cc2Cl)CC1	0.0516997
97048985	CO[C@H](CNC(=O)OC(C)(C)C)CC(=O)O	0.0516997
3665052	C=CCN1C(=O)OC(C)(C)[C@@]1(C)O	0.0516996
1875321704	CNC(=O)c1csc(-c2cn[nH]c2)c1	0.0516996
408517878	C[C@H](NC(=O)C1CCOCC1)c1ccc(-c2nn[nH]n2)cc1	0.0516996
5642629	CCC(CC)n1nc(O)c2c1NC(=O)CS[C@H]2c1ccccc1OC	0.0516996
263623961	Oc1cc(Br)c(Br)c(OC(F)F)c1	0.0516996
753768211	Cc1cc(C(=O)O)cc(S(=O)(=O)Nc2ccc(F)c(F)c2)c1Cl	0.0516995
97011917	CSc1ccc(N(C)CCCc2n[nH]c(N)c2C#N)nn1	0.0516995
35239116	COC(=O)CNC(=O)/C=C\c1cc2c(cc1[N+](=O)[O-])OCO2	0.0516994
104991509	COc1ccccc1/C=C/C=C1/NC(=S)N(Cc2ccco2)C1=O	0.0516993
4963963	OC[C@@H]1O[C@H](n2ccc3cncnc32)[C@H](O)[C@@H]1O	0.0516992
675058064	Cn1ccnc1-c1noc(C2CC2)c1C(=O)O	0.0516991
20029404	COc1cccc(CN(CCN(C)C)Cc2ccccc2)c1O	0.0516991
12244274	CSCCNC(=O)[C@@H]1CC(Cc2cccc(Cl)c2)=NO1	0.051699
17726097	CCn1nnc2cc(C(=O)OCc3nnnn3-c3ccccc3)ccc21	0.051699
77407227	C[C@H](CCc1ccccc1)NC(=O)c1cn(CCN)nn1	0.051699
1615541876	CN(Cc1ncccn1)C[C@@H](O)CN1CCc2ccccc2CC1	0.0516989
224947	O=C(O)c1cc(-c2ccccn2)nc2ccc(Br)cc12	0.0516988
239025616	COc1ccccc1NC(=O)[C@@H]1[C@@H]2C[C@@H]3[C@@H]1C(=O)O[C@H]3C2	0.0516987
242574916	COC[C@]1(C(N)=S)[C@H](c2ccccc2)[C@H]1S(=O)(=O)c1ccc(C)cc1	0.0516987
39988527	CCOC(=O)CCN(Cc1ccccc1)Cc1ccccc1	0.0516986
1602566301	O=C(O)c1n[nH]c2c1CN(CCCOCc1ccccc1)CC2	0.0516986
9311493	CN1C(=O)C(C(c2cccc([N+](=O)[O-])c2)C2C(=O)N(C)C(=S)N(C)C2=O)C(=O)N(C)C1=S	0.0516985
228948451	O=C(O)c1sc2cc(OCCO)ccc2c1Cl	0.0516985
7052382	CC(=O)c1ccc(NS(=O)(=O)c2ccc(S(=O)(=O)N3CCCC3)cc2)cc1	0.0516985
16268342	CC(=O)c1ccc(-n2c(C)cc(/C=C3\SC(=O)N(C)C3=O)c2C)cc1	0.0516985
151772758	C[C@H]1CN(C(=O)Cn2cc(NC(=O)c3ccccc3)cn2)C[C@H](C)O1	0.0516984
8388627	O=C(CSc1nnnn1C1CCCC1)NC[C@H]1CCCO1	0.0516984
38084336	O=C(NC[C@@H]1CCS(=O)(=O)C1)c1c[nH]c2ccccc12	0.0516983
16991943	CCS(=O)(=O)Nc1ccc(C(=O)OC(C)C)cc1	0.0516983
5383509	CC(=O)c1ccc(OC(=O)COc2ccc(Oc3ccccc3)cc2)cc1	0.0516983
261567600	Cc1c[nH]cc1C(=O)N[C@H](C(=O)O)C(C)C	0.0516983
408767261	O=C1[C@@H]2[C@H](C(=O)N1c1ccc(-c3ccccc3)cc1)[C@H]1C=C[C@H]2C12CC2	0.0516982
32721139	CSCC[C@@H](NC(=O)CNC(=O)c1cccs1)c1nc2ccccc2[nH]1	0.0516982
22225208	C[C@H](Sc1ccc(S(=O)(=O)N(C)C)cn1)C(=O)N1CCOCC1	0.051698
1025114	O=C(CSc1nnc(-c2ccc(Cl)cc2)n1-c1ccccc1)N1CCCCC1	0.0516979
8701357	O=C(c1ccccc1)c1ccc2[nH]c(S(=O)(=O)O)nc2c1	0.0516979
19460956	CC1(C)C[C@@H](CC(=O)N2CCc3nc([C@H]4CCCN4)ncc3C2)C(=O)O1	0.0516978
3336604	CCOc1ccc(-n2c(SCC(=O)N[C@H](C)c3ccccc3)nnc2-c2ccc(OC)cc2)cc1	0.0516978
13597907	O=c1[nH]c(CSc2ncn[nH]2)nc2ccccc12	0.0516978
409086462	O=C(O)c1cccc(-c2ccc(/C=C3\SC(=S)N(C[C@@H]4CCCO4)C3=O)o2)c1	0.0516977
5568188	O=C(Nc1ccc(Cl)c(Cl)c1)N[C@H](CO)C(=O)O	0.0516977
71044100	CC(C)C[C@H]1COCCN1C(=O)c1ccccc1[N+](=O)[O-]	0.0516976
13557543	COCC(=O)/N=C1\S[C@H]2CS(=O)(=O)C[C@@H]2N1Cc1ccccc1OC	0.0516976
4362787	Nc1cccc(S(=O)(=O)Nc2ccccc2)c1	0.0516975
12445632	CC(C)c1nccn1Cc1cc(C(=O)N[C@@H](C)Cc2ccsc2)n[nH]1	0.0516975
5541857	C/C(=N\NC(N)=S)c1cc(C)ccc1O	0.0516974
2168021	O=CNc1ccc(Cl)c([N+](=O)[O-])c1	0.0516974
5340734	CCOC(=O)[C@@H]1[C@@H](C(=O)OCC)C(C)(C)[C@@H]1N(C)C	0.0516974
48290865	CC(C)C[C@H](NC(N)=O)C(=O)NCc1ccc(Cn2cncn2)cc1	0.0516972
584908060	C/C(=C\C(=O)N1CCO[C@H](C(=O)O)C1)CCc1ccccc1	0.0516972
883010	Cc1cc(C)nc(SCc2nnc(SCC(=O)N[C@H]3CCCC[C@@H]3C)n2C)n1	0.0516972
19535084	Cc1cc(C)n(/N=C\c2c(O)ccc3ccccc23)c(=O)c1C(N)=O	0.0516971
225438369	CCCNC(=O)c1ccc(N2CCC(Cc3ccccc3)CC2)c(N)c1	0.0516971
25244651	C[C@H](Sc1nc(CC2CCCC2)n[nH]1)C(=O)Nc1sccc1C#N	0.0516971
1506399231	O=C(Cc1cccnc1)NC[C@H]1CCCN(Cc2cc(=O)n3ccsc3n2)C1	0.0516971
5671969	O=C(OCC(=O)c1cccs1)c1ccc(Cl)c([N+](=O)[O-])c1	0.051697
104074310	c1ccc(Sc2ccccc2/N=N\c2ccccc2Sc2ccccc2)cc1	0.051697
237446227	Cc1ccc(N2CC[C@@H](C(=O)NC[C@@H](C)C(=O)O)C2=O)cc1	0.0516969
100936994	O=C1[C@@H]2[C@@H](C(=O)N1c1ccc([N+](=O)[O-])cc1Cl)[C@H]1C=C[C@H]2C1	0.0516968
65563336	CC[C@H](C)NC(=O)[C@H](C)n1c(S)nnc1-c1cccs1	0.0516968
67742598	Cc1n[nH]c(C)c1[C@@H](NC(=O)c1n[nH]c2ccccc12)C(=O)O	0.0516967
44295959	CC(C)(C)OC(=O)N[C@@H](Cc1cccc(C(F)(F)F)c1F)C(=O)O	0.0516967
217821293	COC(=O)[C@@H]1C[C@H]1C(=O)c1ccc(OC)cc1	0.0516966
67296268	NC(=O)c1ccc(/N=c2\oc3ccccc3cc2C(=O)Nc2ccccn2)cc1	0.0516966
96510626	CC(C)(C)c1nc(O)c(Cl)cc1C#N	0.0516965
1331052	COc1ccc2nc(SCC(=O)Nc3nc(-c4ccccc4)cs3)c(C#N)cc2c1	0.0516965
101175207	O=C1[C@@H]2[C@H]3C[C@@H]([C@@H]4Sc5[nH]c(=O)sc5[C@@H](c5ccccc5O)[C@@H]34)[C@H]2C(=O)N1c1cccc(C(F)(F)F)c1	0.0516965
24894086	O=C(Nc1cccc(-c2ccn[nH]2)c1)[C@H]1CC(=O)N(c2ccccc2Br)C1	0.0516965
32694361	Cc1ccc(COc2cccc(/C=C3/SC(=S)N([C@H](C(=O)O)c4ccccc4)C3=O)c2)cc1	0.0516964
4149809	CCN(/N=C/c1c(O)ccc2ccccc12)c1nc2ccccc2[nH]1	0.0516963
101727425	CCCCOC(=O)c1ccc(NC(=O)c2cccc(N3C(=O)[C@H]4[C@@H]5C=C[C@H]([C@H]6C[C@H]56)[C@@H]4C3=O)c2)cc1	0.0516963
8743354	CCc1ccc2nc(N3C(=O)C(O)=C(C(=O)c4ccccc4)[C@@H]3c3cccc(OC)c3OC)sc2c1	0.0516962
12906495	C[C@@H](Sc1ccccc1C(=O)OCC(=O)C(C)(C)C)C(=O)N[C@@H]1CCS(=O)(=O)C1	0.0516962
12570943	COc1cccc(-n2c(CNC(=O)c3ccccn3)nnc2SCc2cccc(C(F)(F)F)c2)c1	0.0516962
65474860	COC(=O)c1ccccc1C(=O)OCC(=O)Nc1ccccc1	0.0516961
40155211	COc1ccc(CC(=O)O)cc1S(=O)(=O)Nc1cc(Cl)cc(Cl)c1	0.0516961
100936986	O=C(O)CCCC(=O)/N=C1\S[C@H]2CS(=O)(=O)C[C@@H]2N1c1cc(C(F)(F)F)cc(C(F)(F)F)c1	0.0516961
253568375	N#C[C@H](C1=NC(=O)CS1)[C@@H](c1ccccc1)[C@@H](C#N)C1=NC(=O)CS1	0.051696
48354411	O=C(Nc1nc(-c2ccccn2)n[nH]1)c1ccc(Cn2cccn2)cc1	0.051696
9333914	CC(=O)C1=NN(c2ccc(Cl)cc2)[C@]2(S1)c1ccccc1C(c1ccccc1)=NN2c1ccccc1	0.0516959
585150518	O=C(CSc1ccc(F)cc1)N1CCN(c2cccnc2)C(=O)C1	0.0516958
20720472	OC1=Nc2n[nH]cc2[C@@H](c2cccnc2)SC1	0.0516958
1772714666	OCc1c(S)cccc1Br	0.0516958
95495970	Fc1cncc(-c2ccccc2C(F)(F)F)c1	0.0516957
630283731	CCc1ccc(C(=O)N2CC[C@H](C(=O)O)[C@@H]3CCC[C@H]32)cc1	0.0516956
100060403	C(=N/c1ccc(N2Cc3ccccc3C2)cc1)\c1c2ccccc2cc2ccccc12	0.0516956
14392923	O=C(COc1ccc2oc3c(c2c1)CCCC3)Nc1cccc(-n2cnnn2)c1	0.0516956
54253900	O=C(C[C@@H]1C(=O)OCCN1Cc1ccccc1)Nc1ccccc1	0.0516955
38342245	Cc1ccc2c(C(=O)CC#N)c[nH]c2c1	0.0516955
13510929	O=C(O)CCCN1C(=O)C(O)=C(C(=O)c2ccc([N+](=O)[O-])cc2)[C@@H]1c1ccc(F)cc1	0.0516954
823755054	CN1CC[C@@](C)(CNS(=O)(=O)c2cc(C(N)=O)cs2)C1	0.0516953
95217806	Fc1c(F)c(N2CCNCC2)c(F)c(F)c1N1CCNCC1	0.0516953
5093402	COc1ccc([C@@H]2NS(=O)(=O)NC2=N)cc1	0.0516953
1857794444	O=[N+]([O-])c1cc2ccsc2cc1Br	0.0516952
329901894	C[C@@H]1CN(C(=O)c2ccc(C#N)s2)C[C@@H](C2CC2)O1	0.0516951
566925740	Cc1cc(C)c(C(=O)O)cc1NC(=O)[C@@H]1CCCS1(=O)=O	0.0516949
252501508	Cc1[nH]c(C(=O)N[C@H](CC(C)C)c2ncnn2C)c(C)c1C(=O)O	0.0516949
330579483	CC(=O)N[C@@H]1CC[C@@H](C(F)(F)F)N(C(=O)CCn2ccnn2)C1	0.0516949
100005829	CC1=NN(C(N)=S)C(=O)/C1=N/Nc1ccc(Br)cc1	0.0516948
244584335	CN(C)C(=O)CCN(Cc1cocn1)Cc1cocn1	0.0516948
238339720	COC(=O)c1cc(Br)cc(C(F)(F)F)n1	0.0516947
27988848	Cc1nnc(N/N=C/c2ccc(C(C)(C)C)cc2)nc1N/N=C/c1ccc(C(C)(C)C)cc1	0.0516947
215851666	O=C(N[C@H]1C=CS(=O)(=O)C1)c1ccc(Cn2cnnn2)cc1	0.0516947
224939500	Cc1cc(N2C(=S)N[C@H](c3ccccn3)[C@H]2c2ccc(Sc3ccccc3)o2)ccc1Br	0.0516945
6395529	CC1CCN(C(=O)CSc2nnc(-c3ccccc3)c(-c3ccccc3)n2)CC1	0.0516945
2356152087	O=C(c1cnn[nH]1)N1CCC[C@@]12CCCN(Cc1ccccc1)C2=O	0.0516945
408759603	CC(=O)Oc1ccc(/C=N/NC(N)=S)cc1Br	0.0516945
48260271	O=C1O[C@@H](C(=O)Nc2nc3c(s2)CCCCC3)Cc2ccccc21	0.0516944
500014	CC(=O)Oc1ccc2nonc2c1OC(C)=O	0.0516944
9059435	COc1ccc(-c2nnc(SCC(=O)Nc3sc4c(c3C#N)CCCC4)n2C)cc1OC	0.0516944
1529104438	COc1ccc([C@H]2NC(=O)CO[C@@H]2C(=O)N2CCSCC2)cc1OC	0.0516943
16215399	COC(=O)Oc1cc(OC)ccc1[N+](=O)[O-]	0.0516943
1875249342	COC(=O)[C@H]1C[C@H]2CN(C(=O)c3scnc3C)CC(=O)N2[C@H]1c1ccccc1	0.0516942
225671218	COc1cccc(OCC(=O)NCCc2ccc(C(C)=O)s2)c1	0.0516941
2448125	CCn1c(SCC(=O)Nc2cccc(Cl)c2)nnc1-c1cccs1	0.0516941
20313809	CCCCn1cc(Br)c(C(=O)O)n1	0.0516941
240067964	Cc1ccc(CCC(=O)N2CC(N3C(=O)COC3=O)C2)cc1F	0.0516941
5592868	CCOC(=O)c1cccc(NC(=O)Cc2ccccc2[N+](=O)[O-])c1	0.051694
14197266	COc1cccc(NC(=O)c2cc(-c3csc(C)n3)c[nH]2)c1	0.051694
5564266	CCN(CC)c1ccc(/C=C2/S/C(=N\C(C)=O)NC2=O)c(OC)c1	0.051694
101148465	C[C@H](C(=O)N1CCOCC1)N1C(=O)[C@@H]2[C@@H](C1=O)[C@H]1C=C[C@H]2C1	0.0516939
20357656	O=Cc1c[nH]nc1-c1ccccn1	0.0516939
2386596	CC(C)(C)OC(=O)NC1CCC(C(=O)O)CC1	0.0516939
2325855841	CNc1cccc(-c2ccc(F)c3ccncc23)c1	0.0516938
2037750	CCCC[C@H](C)C(=O)O	0.0516938
261495052	FC(F)(F)c1cnc(SCCCSc2ncc(C(F)(F)F)cc2Cl)c(Cl)c1	0.0516937
409053174	CCOC(=O)C1=C(NC(=O)c2ccccc2)S/C(=C\c2ccc(O)c(I)c2)C1=O	0.0516937
4704829	CCOC(=O)[C@@H](C)N1C(=O)S/C(=C\c2ccc(OCC(N)=O)c(OC)c2)C1=O	0.0516936
874009	COc1ccccc1NC(=O)CSc1nnc(CNc2ccc(F)cc2)n1C	0.0516936
108944903	C=CCOc1cccc(/C=C2/SC(=S)N(NC(=O)c3ccc(OC)cc3)C2=O)c1	0.0516935
1565529992	CN(C(=O)c1ccc2c(c1)CCCO2)[C@H]1CS(=O)(=O)C[C@@H]1O	0.0516935
4349905	CC1(C)CC[C@]2(C(=O)O)CC[C@]3(C)C(=CC[C@@H]4[C@@]5(C)CC[C@H](O)C(C)(C)[C@H]5[C@H](O)C[C@]43C)[C@@H]2C1	0.0516935
4903475	COc1cc(/C=C2/C(=O)N(c3cccc(C(=O)O)c3)N=C2C)cc2sc(=O)oc12	0.0516934
7587473	Cc1ccccc1-n1nnnc1SCc1ccccc1C#N	0.0516934
140151333	C[C@]1(O)C(=O)O[C@H](COC(=O)c2ccccc2)[C@H]1OC(=O)c1ccccc1	0.0516934
5530532	Cc1cc(C=C2C(=O)c3ccccc3C2=O)c(C)n1-c1ccccc1C(=O)O	0.0516933
2664409	CCCCn1c(SCC(=O)Nc2ccc(Cl)cn2)nnc1[C@@H](CC)N(C)C	0.0516933
96031380	C[C@]12C=CC(=O)C=C1CC[C@@H]1[C@H]2[C@@H](O)C[C@@]2(C)[C@@H]1C[C@H](O)[C@@]2(O)C(=O)C=O	0.0516933
13000608	Cc1ccc2c(Cl)cc(Cl)c(OCC(N)=O)c2n1	0.0516932
3294060	Cc1ccc(Nc2nnc(SCC(=O)NC3CCCC3)s2)cc1	0.0516932
575629025	Fc1ccc2nc(C(F)F)ccc2c1	0.0516931
953111067	O=C(O)c1cc(OCc2ccccc2)cnn1	0.0516931
216753701	O=C(O)c1cc(OCc2ccc(Cl)cc2)cc([N+](=O)[O-])c1O	0.0516931
6657828	CSCC[C@@H](NC(=O)CCc1cccs1)c1nc2ccccc2[nH]1	0.0516931
263355997	O=C(Cc1cccc2ccccc12)N[C@H]1C[C@@H](C(=O)O)C1	0.051693
9594009	CC(C)Cn1c(SCc2cccc([N+](=O)[O-])c2)nnc1-c1ccccc1F	0.051693
96224016	COc1ccc2[nH]c3c(c2c1)CCC[C@@H]3NC(=O)c1ccncc1	0.0516929
202223887	CC(C)(C)OC(=O)Nc1sc(Br)cc1C(=O)O	0.0516929
69484077	CCC[C@@H](NC(N)=O)C(=O)N[C@H](CC)c1nc(-c2ccccc2)c[nH]1	0.0516928
131720160	Cc1sc(Br)cc1S(=O)(=O)N1CCC[C@@H]1CN	0.0516925
69352745	COCCNC(=O)[C@H]1CC(=O)N(c2cccc(C(F)(F)F)c2)C1	0.0516925
1565530926	O=C(O)[C@H]1CN(Cc2ccc3c(c2)OCCO3)C[C@@H]1c1ccncc1	0.0516924
49515827	COc1cccc(S(=O)(=O)NC(=O)[C@@H]2C[C@@H]2C)c1	0.0516923
3878846	CCOC(=O)C1=C(C(=O)OCC)SC(=C2C(=S)C(C)(C)N(C)c3ccccc32)S1	0.0516922
952973500	Cn1cnnc1SCCNc1nccnc1C#N	0.0516922
224996320	C[C@H](Oc1cccc2ccccc12)C(=O)Nc1nnc(SCc2ccccc2)s1	0.0516922
6878361	CCn1c(SCC(=O)Nc2ccc(NC(C)=O)cc2)nnc1-c1ccc(S(=O)(=O)N2CCCC2)cc1	0.0516922
406358	CN1CC(=O)N(c2ccccc2)C1=S	0.0516922
4179157	O=C(CCCC(=O)OCC(=O)c1ccc(Cl)cc1)Nc1ccc(C(=O)OCC(=O)c2ccc(Cl)cc2)cc1	0.0516921
1240294	Brc1ccc(NC2=Nc3cccc4cccc2c34)cc1	0.051692
4968982	CC(C)NC(=O)CN1CCC(N2CCCCC2)CC1	0.051692
1615706548	COCCCN1CC(=O)N[C@@H]2CN(C(=O)c3ccoc3)CC[C@@H]2OCc2cccc(c2)Oc2cc(ccc2OC)C1	0.051692
1531351641	CCCc1nc2ccc(Br)cc2c(=O)n1/N=C/c1cc([N+](=O)[O-])ccc1OCC	0.051692
1705568	NC(=O)O/N=C/c1ccccn1	0.0516919
797559	CCn1c(CNc2ccc(Cl)cc2)nnc1SCC(=O)Nc1ccccc1Cl	0.0516918
526510	C[C@H]1OC(=O)C2=C1N1CCc3ccccc3[C@H]1CC2	0.0516918
6896689	S=C(N/N=C/c1ccc(Cl)c(Cl)c1)Nc1ccccc1	0.0516918
32922905	Cc1cc(NC(=O)[C@H](C)SCC(=O)Nc2ccccc2CC(N)=O)no1	0.0516917
22309527	COc1cc(/C=C2\SC(=S)N(Cc3ccccc3)C2=O)cc(Cl)c1OS(C)(=O)=O	0.0516917
95973721	Cc1ccc(N2CCC(N)(CO)CC2)c([N+](=O)[O-])c1	0.0516917
32936420	COC(=O)C1=C(C(=O)OC)N(c2ccccc2)C(=O)N[C@@H]1c1ccc([N+](=O)[O-])cc1	0.0516916
8114212	S=c1n(CN2CCC[C@@H]2c2cccs2)nc(-c2cccs2)n1C1CC1	0.0516916
1136726	O=C(Nc1ccc(C(=O)OCc2cccc([N+](=O)[O-])c2)cc1)c1ccccc1	0.0516915
299793633	CC(C)c1cc(CN(C)C(=O)c2ccc(CSc3nnc[nH]3)o2)on1	0.0516914
95370006	COc1ccc([C@@H](C(=O)O)N2CCN(c3ccncc3)CC2)cc1C	0.0516914
16293757	Cc1ccc(OCCSCc2nnc(NC(=O)c3ccc([N+](=O)[O-])cc3)s2)cc1	0.0516914
72291207	CCOc1ccc(C(=O)NCCCC(=O)O)cn1	0.0516914
95395467	C[C@H](Nc1ccc2nnnn2n1)c1nc2cc(Cl)ccc2[nH]1	0.0516913
952864359	O=C1N[C@H]2CN(C(=O)Cc3cn4ccsc4n3)C[C@@H]2OCc2cn(nn2)CCCOc2cc1ccc2Cl	0.0516913
69136753	O=[N+]([O-])c1cc(Br)ccc1N[C@H]1CCCS(=O)(=O)C1	0.0516913
19855697	CN(c1cccc(/N=C/c2ccccc2C(=O)O)c1)S(C)(=O)=O	0.0516913
408718391	N=c1[nH]nc(-c2cccc(/N=C/c3ccc(O)cc3)c2)s1	0.0516913
2235998	Cc1ccc([N+](=O)[O-])cc1N1C(=O)[C@@H]2[C@H](C1=O)[C@H](C(=O)c1ccccc1)N1CCC[C@H]21	0.0516912
299758990	O=C(O)c1nc[nH]c1C(=O)NCc1cccc(CN2CCCC2)c1	0.0516912
45059592	O=C(CCNc1ncccn1)NCCc1cccc2cccnc12	0.0516911
239347143	CC(=O)OC(OC(C)=O)[C@@]12C=C[C@@H](O1)[C@@H]1C(=O)N(c3ccc(-c4ccccc4)cc3)C(=O)[C@H]12	0.0516911
95481480	COCc1cc(O)nc(N[N+](=O)[O-])n1	0.0516911
110285963	O=[N+]([O-])c1ccc(O[C@@H]2OC[C@H](O)[C@@H](O)[C@H]2O)cc1	0.0516911
917484	CCn1c(SCCN2CCCCC2)nnc1-c1ccc([N+](=O)[O-])cc1	0.0516911
409333118	CC(C)(C)OC(=O)N[C@@H](Cc1c[nH]c2ccccc12)C(=O)OCC(=O)c1ccc(C2CCCCC2)cc1	0.0516909
12447475	Cc1ccc(/C=C2\SC(=S)N(CN3CCCCCC3)C2=O)cc1	0.0516909
101189201	CC(C)c1cc(Br)ccc1NC(=O)CSc1nnc(-c2ccccc2)n1C	0.0516909
19168077	C[C@@H](CNN)c1ccccc1	0.0516909
12857029	CN(C(=O)CSc1nnc(NCCc2cccs2)s1)[C@H]1CCS(=O)(=O)C1	0.0516908
2522209	Cc1cc(C)cc(O[C@H](C)c2n[nH]c(=S)n2C)c1	0.0516908
374589120	Cc1cc(C)n(CC(=O)N2CCN3C(=O)OC[C@@H]3C2)n1	0.0516908
79110086	Cc1nnn(CCNC(=O)c2cc3ccccc3s2)n1	0.0516908
584595030	Cc1ccc(C(=N)NO)c(F)c1	0.0516908
32092756	COc1cccc(NC(=O)C[C@@H]2C(=O)NCCN2S(=O)(=O)c2ccccc2)c1	0.0516906
69489751	CCn1cc(CN2CCCN(C(=O)CCn3cc(C)cn3)CC2)cn1	0.0516906
222769159	COC(=O)CSc1nnc(NC(=O)[C@@H](C)Sc2ccc(Cl)cc2)s1	0.0516906
58283411	O=C(OCc1nccs1)c1cccc(NC(=O)[C@H]2CCCO2)c1	0.0516906
299766338	COC(=O)[C@@H]1CCCN1C(=O)[C@@H]1CC(CCc2ccccc2)=NO1	0.0516905
247052	CC1CCN(S(=O)(=O)c2ccc(Cl)c(C(=O)O)c2)CC1	0.0516905
71772497	CN1C(=O)CN(/N=C/c2ccc([N+](=O)[O-])o2)C1=O	0.0516905
170625568	O=C(C[C@@H]1NC(=O)N(Cc2ccccc2Cl)C1=O)Nc1nc[nH]n1	0.0516905
72291217	CN(CCCC(=O)O)C(=O)c1ccc(OCC(F)(F)F)nc1	0.0516905
33587402	C[C@@H]1CCCC[C@@H]1NC(=O)CSc1nnc(COc2ccccc2)n1C	0.0516905
453638	O=C1N=C(O)/C(=C/c2ccccc2)C(=O)N1c1cccc([N+](=O)[O-])c1	0.0516904
2583022	C[C@@](Cc1ccc(O)cc1)(NC(=O)OCC1c2ccccc2-c2ccccc21)C(=O)O	0.0516904
254524323	O=C1N[C@@H]2C3[C@H]4C=CC(C=C[C@@H]34)[C@H]12	0.0516904
9948815	Cc1ccc(-n2c(SCC(=O)Nc3ccc(N4CCOCC4)cc3)nnc2N2CCOCC2)cc1	0.0516903
1531205390	CCCc1nc2ccc(Br)cc2c(=O)n1/N=C/c1cc(Br)c(OC(C)=O)c(OC)c1	0.0516902
4738576	CCc1ccc(N2C(=O)[C@@H](/C=N/c3cc(Cl)ccc3C)C(=O)NC2=S)cc1	0.0516902
11904559	COCCNS(=O)(=O)c1ccc(N2C(=O)CCS2(=O)=O)cc1C	0.0516902
72253435	Cc1nc(C)n(C[C@@H]2CN(Cc3cccc(C#N)c3)CCO2)n1	0.0516902
7207340	C=CCNC(=O)[C@@H](C)Sc1nnc([C@@H](C)N2CCCCC2)n1-c1ccc(F)cc1	0.0516902
725264213	COc1cccc(-c2ccc(F)c(F)c2)c1OC	0.0516901
4218734	COCCNC(=O)CN	0.0516901
53261361	C[C@H](NC(=O)CSc1ccncc1)c1ccc(NC(=O)Nc2ccccc2)cc1	0.0516901
96259864	Cc1cccc(CN2CCc3nnc(CN(C)C)n3CC2)n1	0.0516901
9515970	Cc1cccc(-n2c(SCC(=O)c3ccc(N4CCCC4=O)cc3)nnc2N2CCOCC2)c1	0.0516901
2325869981	COc1ccc(C(=O)c2cn([C@H](C)C(=O)O)nn2)cc1	0.0516901
65288238	COc1cccc(-c2c(C(=O)O)nnn2-c2ccc3c(c2)OCO3)c1	0.05169
20812984	O=P(Oc1ccccc1)(Oc1ccccc1)[C@@H](NCc1ccccc1)c1ccc(F)cc1	0.05169
88606788	NS(=O)(=O)CCN1CCc2ccc([N+](=O)[O-])cc2C1	0.05169
37436493	O=C(O)[C@H]1CCCN(C(=O)CCn2ccccc2=O)C1	0.0516899
409102559	CC1=NN(c2ccccc2)C(=O)/C1=C/c1cccn1-c1cccc(C(=O)O)c1	0.0516898
124307586	O=C(C/C=C/c1cccc(F)c1)NCc1nc(C(=O)O)cs1	0.0516898
14985977	COC(=O)c1cc(N)cc(OC)c1	0.0516898
1183045	COc1ccccc1NC(=O)CCN1C(=O)/C(=C\c2ccc(C)cc2)SC1=S	0.0516898
100798384	CCOc1c(F)cc(C(=O)C(F)(F)F)cc1F	0.0516897
2733233	Cc1nn(CSc2nnc(C(F)F)n2/N=C/c2ccccc2O)c(C)c1[N+](=O)[O-]	0.0516897
101510219	Cc1ccc(C2=NO[C@@H]3C(=O)N(c4ccccc4)C(=O)[C@H]23)cc1	0.0516897
2343579	CCCCCNC(=O)N[C@@H](Cc1ccccc1)C(=O)O	0.0516896
4550214	O=C(CSc1ccccc1)N1CCN(c2ccc([N+](=O)[O-])cc2)CC1	0.0516896
38392279	COC(=O)[C@@]1(C)Cc2ccccc2C1=O	0.0516896
97971822	O=P(OCC(F)(F)C(F)F)(OCC(F)(F)C(F)F)O/C(=C\Cl)c1ccc(Cl)c(Cl)c1	0.0516895
14114209	CN1CCN(c2ccc(NC(=O)CNC(=O)C3CCCCC3)cn2)CC1	0.0516895
82635022	COc1ccc(S(N)(=O)=O)c(F)c1	0.0516895
104187635	Cn1c2c(c(=O)n(C)c1=O)[C@H](C=O)C(=O)N2	0.0516894
408543530	C=CCn1c(SCC(=O)Nc2ccc(N3CCOCC3)cc2)nnc1-c1cc(Br)ccc1O	0.0516894
20267999	CCNS(=O)(=O)CCN	0.0516894
10551297	O=C(Nc1nc(-c2ccc3c(c2)CCC3)cs1)c1ccc2[nH]cnc2c1	0.0516893
170647644	CC1=NNC(=O)[C@H]1CCNC(=O)c1ccc2nc(S)oc2c1	0.0516893
4555216	O=C(COC(=O)c1ccccc1O)c1ccc(OC(=O)c2ccco2)cc1	0.0516893
402107	C[C@H](/C=C/c1ccccc1)OC(=O)c1ccccc1C(=O)O	0.0516893
855555	Cc1nnc(SCC(=O)Nc2ncc(Br)cc2Br)nc1O	0.0516893
4025959	CC(C)=CC/C=C1/CC[C@@H](C(=O)O)[C@H](C(=O)OCCN(C)C)C1	0.0516892
9707876	CC(=O)c1cccc(NC(=O)CSc2nnc(-c3cccc(C)c3)n2-n2cccc2)c1	0.0516892
100466730	O=C(CN1C(=O)[C@H]2[C@@H]3C=C[C@H]([C@H]4C[C@H]34)[C@@H]2C1=O)Nc1cccc2ncccc12	0.0516891
4077840	COc1ccccc1C(=O)Nc1nnc(SCC(=O)Nc2cccc(C)c2)s1	0.0516891
2890153	CSc1ccccc1C(=O)Nc1cccc([N+](=O)[O-])c1C	0.0516891
408562160	C=CCn1c(CCCC)nnc1SCC(=O)Nc1cccc2ccccc12	0.051689
6913072	C[C@H](Sc1ncccn1)C(=O)Nc1ccc(C(F)(F)F)cc1	0.051689
4330216	O=C(Nc1nnc(-c2ccc(Cl)cc2)o1)c1ccc([N+](=O)[O-])s1	0.051689
1875251985	CC[C@](C)(C(=O)O)C(F)F	0.0516888
58281889	CCCOc1cccc(C(=O)Nc2ccc(-c3nnco3)cc2)c1	0.0516888
97074694	Cc1ccc(OCc2nnc(SCC(=O)Nc3cccc(Cl)c3)o2)cc1	0.0516888
226389451	COc1ccccc1N(CN1C(=O)[C@@H]2[C@@H]3C=C[C@H]([C@@H]4C[C@H]34)[C@@H]2C1=O)C(=O)c1ccccc1	0.0516887
72143974	CCN(CC)C(=O)Cn1cc(C(=O)NCc2nnc3n2CCC3)nn1	0.0516885
13956389	Cn1c(CNC(=O)c2ccccc2F)nnc1SCC(=O)Nc1ccc(F)c(F)c1	0.0516885
40115370	O=C([C@H]1C[C@H]1[N+](=O)[O-])N1CCN(S(=O)(=O)c2cccc(C(F)(F)F)c2)CC1	0.0516885
9635505	CCOC(=O)c1c(C)[nH]c(C)c1C(=O)CSc1nnc(-c2ccccc2)n1-c1ccccc1	0.0516884
2861757	Cn1c(CCCOc2ccc(Cl)cc2Cl)nnc1SCC(=O)Nc1sc2c(c1C#N)CCCC2	0.0516884
785776	CCOC(=O)C1CCN(C(=O)CN(c2ccc(Oc3ccccc3)cc2)S(C)(=O)=O)CC1	0.0516884
628030167	COCCN1C(=O)C[C@H](CNC(=O)c2coc(C(F)F)c2)[C@H]1c1cnn(C)c1	0.0516883
679124	CC(C)(C)c1ccc(-c2nnc(SCC(=O)Nc3cccc(C(F)(F)F)c3)o2)cc1	0.0516883
1875263194	O=C(Cc1csc(-c2ccco2)n1)Nc1ccc2nc(-n3ccnc3)sc2c1	0.0516883
1857689031	CN(C)[C@H]1CS(=O)(=O)[C@H]2CN(C(=O)CCc3cccnc3)C[C@@H]12	0.0516883
25667067	CO[C@@H]1O[C@@H]2CC[C@@H](c3ccccc3)C[C@@H]2[C@H](OC(C)=O)[C@H]1OS(C)(=O)=O	0.0516882
3080770	COc1ccc(C=O)c([N+](=O)[O-])c1OC	0.0516881
656647618	CC(C)n1cnc(S(=O)(=O)N2CC[C@@H](C(=O)O)c3ccccc32)c1	0.0516881
285464824	COC[C@H]1CN(C(=O)Cn2ccc3ccccc3c2=O)CC(C)(C)O1	0.0516881
199179188	CC1(C)OB(c2ccc(C#N)cc2Cl)OC1(C)C	0.051688
308859	O=C(CSCc1ccc(Cl)cc1)Nc1ccc2c(c1)OCO2	0.051688
5238268	Cc1ccc(-c2nc(SCC(N)=O)[nH]c(=O)c2C#N)cc1	0.0516879
2852962	C[C@@H](Sc1ccccc1)C(=O)Nc1ccc(S(=O)(=O)N2CCCC2)cc1	0.0516878
2619357	O=C(CSc1nnc(-c2ccc3c(c2)OCO3)n1-c1ccccc1)NCc1ccccc1	0.0516878
408975669	Cc1cc([C@@H]2NC[C@@H](C(=O)O)S2)c(C)n1-c1ccc(Sc2ccc([N+](=O)[O-])cc2)cc1	0.0516878
5755453	C[C@@H](OC(=O)c1cccc(O)c1)C(=O)Nc1ccccc1C#N	0.0516877
102857331	NC(=O)c1cccc(NC[C@H]2C[C@H]3C=C[C@H]2C3)c1	0.0516876
967466	O=[N+]([O-])c1ccsc1Br	0.0516876
2325854959	Cc1ccnc2ccc(-c3cncc(-n4cccn4)c3)cc12	0.0516876
5740130	O=[N+]([O-])Cc1cnc2ccccc2n1	0.0516876
12641128	C[C@@H]1CN(C(=O)[C@@H](C)Nc2ccc(Oc3ccccc3)cc2)C[C@H](C)O1	0.0516875
307711049	C[C@@H]1CC[C@@H](C(=O)NS(C)(=O)=O)C1	0.0516875
228950745	CC(=S)c1cc(-c2ccccc2)sc1C	0.0516874
79360885	Cc1ccccc1CC(=O)Nc1cccc(C[S@](C)=O)c1	0.0516873
211234665	CC1(C)OB(c2ccc(OCC3CC3)cc2)OC1(C)C	0.0516872
3232837	N#Cc1ccc(NC(=O)COC(=O)CSc2ccc3ccccc3c2Br)cc1	0.0516872
8399851	Oc1c(/C=N/Nc2nc(-c3ccccc3)cc(-c3ccccc3)n2)sc2ccccc12	0.0516872
13546650	C=CCN1C(=O)/C(=C\c2cn(CC)c3ccccc23)C(=O)NC1=S	0.0516872
13281541	Cc1cc([C@H](O)c2ccccn2)c2cc(Cl)cc(Cl)c2n1	0.0516872
113834552	O=C1/C(=C\c2cccc(OCc3cccc4ccccc34)c2)SC(=S)N1c1cccc([N+](=O)[O-])c1	0.0516871
1438072754	Cc1nn[nH]c1NC(=O)[C@H](C)N1C(=O)[C@H]2CCCC[C@@H]2C1=O	0.051687
100770931	O=C(NC[C@@H]1CCCO1)[C@H](Cc1ccccc1)N1C(=O)[C@@H]2[C@@H]3C=C[C@H]([C@H]4C[C@H]34)[C@@H]2C1=O	0.051687
1568403	CN(C)C(=O)n1ccc(NC=O)n1	0.051687
9338047	O=C(CSc1nc2ccccc2[nH]1)Nc1ccccc1N1CCCC1=O	0.0516869
35571096	CC(C)(C)CC[C@H](NC(=O)OC(C)(C)C)C(=O)O	0.0516869
104504988	C[C@@H](N)c1cc(Cl)ccc1C(=O)O	0.0516869
1506402611	O=S1(=O)CC[C@H](N(Cc2ccccc2)S(=O)(=O)N2CCCCC2)C1	0.0516868
19321759	O=[N+]([O-])c1ccc(C2N(Cc3ccccc3)CCN2Cc2ccccc2)s1	0.0516867
648728	CC(=O)c1ccc(NC(=O)[C@@H](C)Sc2nnc(C3CCCCC3)n2-c2ccccc2)cc1	0.0516867
2384012	N#Cc1cccnc1F	0.0516867
72291263	c1cc(Oc2ccc3nnnn3n2)cc(-n2ccnc2)c1	0.0516866
286305414	Cc1nc(CCN(C)C(=O)CSc2ccncc2)no1	0.0516866
16050754	CCCn1c(S[C@@H](C)C(=O)Nc2nc(-c3ccc(F)c(F)c3)cs2)n[nH]c1=O	0.0516865
1605944	CCOC(=O)[C@H](C)Oc1ccccc1[N+](=O)[O-]	0.0516865
13391231	Cc1cc(C(=O)O)ccc1NC(=O)Cc1ccccc1F	0.0516865
36379616	O=C(O)Cc1csc(-c2cc(Br)cs2)n1	0.0516865
409361974	C=CCn1c(CSCc2ccc(Cl)cc2)nnc1SCC(=O)Nc1cc(Cl)ccc1Cl	0.0516864
667051500	CO[C@H]1CS(=O)(=O)C[C@H]1NC(=O)Nc1cccc(-c2cccc(Cl)c2)c1	0.0516864
584897749	CN(Cc1cccc2cccnc12)C(=O)CSc1nncn1C	0.0516864
72207772	CC(C)(C)OC(=O)N1CCCC[C@@H]1/C=C/c1ccccc1	0.0516863
43772726	CC[C@H](C)C(=O)O[C@@H]1C[C@@H](C)C=C2C=C[C@H](C)[C@H](CC[C@@H]3C[C@@H](O)CC(=O)O3)[C@@H]21	0.0516863
553219	Cc1cccc(NC(=O)[C@H]2CC(=O)n3cnnc3S2)c1	0.0516862
5607184	COc1cc(OC)c(/C=C/C(=O)c2ccccc2O)c(OC)c1	0.0516862
225282930	CCOc1cc([N+](=O)[O-])cc(C(=O)O)c1OCC(C)C	0.0516862
82171049	C[C@@H]1CN(c2ccccc2)C(=O)CN1C(=O)COc1ccc2c(c1)OCO2	0.0516861
65403631	COc1ccc(-n2c(CN(C)C)n[nH]c2=O)c(C)c1	0.0516861
20249839	Cc1ccc(C(=O)N[C@@H](Cc2cnc[nH]2)C(=O)O)o1	0.0516861
9064222	COc1ccc(C(=O)O)cc1NC(=S)NC(C)=O	0.051686
14985633	Cc1cc(Cl)cc2c(O)n[nH]c12	0.051686
26898619	Nc1ccc2[nH]c(N)nc2c1	0.0516859
226389458	COc1ccccc1N(CN1C(=O)[C@@H]2[C@@H]3C=C[C@H]([C@@H]4C[C@H]34)[C@H]2C1=O)C(=O)c1ccccc1	0.0516859
101036149	C[C@@H]1[C@@H](O)[C@@H]2[C@@H]1C(C)(C)S2(=O)=O	0.0516859
916987	COc1ccc(-n2c(SCC(N)=O)nnc2-c2ccccc2Br)cc1	0.0516859
59396925	CCCCOc1ccc(/C=C2\SC(=S)N(c3ccccc3C)C2=O)cc1	0.0516858
158276127	COCCn1c(C)nnc1S(N)(=O)=O	0.0516857
16124161	Clc1ccc2ccncc2c1Cl	0.0516856
1704323196	CC(C)[C@H]1NC(=O)[C@@H](C)NC(=O)CCCN(Cc2ccccn2)CCCNC1=O	0.0516856
4955813	COc1ccc(OC[C@@H](O)CNS(=O)(=O)O)cc1	0.0516855
409127544	Cc1cc([N+](=O)[O-])ccc1NC(=O)CSc1nnc([C@@H](NC(=O)c2cccc([N+](=O)[O-])c2)C(C)C)n1C	0.0516855
19862986	COc1cccc(-c2nnc(SCC(=O)NCCCN3CCOCC3)n2-c2ccccc2)c1	0.0516855
260046796	CCOC(=O)C[C@@H]1[C@H](O)CCN1C(=O)OC(C)(C)C	0.0516852
330792646	COCCN1C(=O)N(CC(=N)O)C(C)(C)C1=O	0.0516852
60486720	O=S(=O)(Nc1nccs1)c1cccc(F)c1	0.0516852
24256275	COC(=O)c1cccc(S(=O)(=O)Nc2cccc(Br)c2)c1	0.0516852
9227182	O=C(Cc1ccc(F)cc1)Nc1nnc(CCCc2ccccc2)s1	0.0516851
129609	Cc1ccc(OCC(=O)Oc2ccc(C(C)C)cc2)cc1	0.0516851
497681	O=[N+]([O-])c1ccccc1SN1CCOCC1	0.0516851
100281948	CC(=O)c1cccc(NC(=O)[C@H](C)N2C(=O)[C@H]3[C@@H]4C=C[C@H]([C@H]5C[C@H]45)[C@@H]3C2=O)c1	0.0516851
46930523	O=S(=O)(/N=C(\O)Cc1ccc(Cl)cc1)c1cccc(-n2cnnn2)c1	0.0516851
827846356	CC(=O)Nc1ccccc1SCC(=O)NCCCc1nc2ccc(Cl)cc2[nH]1	0.0516851
4510424	COCCSc1nnc(NC(=O)c2ccc(NC(C)=O)cc2)s1	0.0516851
14086964	CCCCOc1ccc(-c2nnc(SCC(=O)NCCc3ccccc3)n2CC)cc1	0.051685
1559121	COC(=O)[C@@]1(C)CCCC1=O	0.051685
13956304	CC(C)n1c(SCC(=O)N[C@H]2CCCC[C@@H]2C)nnc1-c1ccco1	0.051685
426442082	CN1CC(=O)N(CC(=O)N(Cc2ccccn2)Cc2ccco2)C1=O	0.051685
34262703	CC(C)CNC(=S)N/N=C\c1ccccc1	0.0516849
4680244	COC(=O)c1ccc(/N=C2/S/C(=C/c3ccc(C)c([N+](=O)[O-])c3)C(=O)N2C)cc1	0.0516849
9518653	COc1ccc(Cl)cc1NC(=O)CSc1nnc(CNC(=O)c2cccc([N+](=O)[O-])c2C)o1	0.0516848
2626125	COc1cccc(NC(=O)CSc2nnc(Nc3ccccc3)s2)c1	0.0516848
1529158647	O=C1CO[C@H](C(=O)NCc2noc(C3CCCC3)n2)[C@@H](c2ccccc2)N1	0.0516847
5568389	CCN(CC)c1cccc(OC(=O)c2ccc(N3CCCC3)c([N+](=O)[O-])c2)c1	0.0516847
809134209	CO[C@]1(C)C[C@H](NC(=O)C(=O)N2CCC[C@@H]2c2cc(C)on2)C1(C)C	0.0516846
4084479	O=C(CCC(=O)OCC(=O)c1ccccc1)Nc1cccc(C(=O)OCC(=O)c2ccccc2)c1	0.0516846
104150398	COC(=O)C1=C(C(=O)OC)[C@H]2O[C@H]1[C@@H]1O[C@@H]12	0.0516845
169875214	CCCOc1ccc(C(=O)O)cc1NS(=O)(=O)N(C)C	0.0516844
584889790	CN(CC(=O)NCc1nc(O)n[nH]1)Cc1ccc(F)cc1	0.0516844
149307059	NC(=O)c1ccc2nc(Cl)[nH]c2c1	0.0516844
1617814	COc1ccc([C@@H]2N(NC(=O)c3ccncc3)C(=O)CS2(=O)=O)cc1F	0.0516844
95743058	O=C1C[C@H]2CC=C[C@@H]2N1	0.0516843
3567436	CSc1cccc(NC(=O)COC(=O)c2cccc([N+](=O)[O-])c2C)c1	0.0516843
97062244	Cc1ccc(C)c(S(=O)(=O)N[C@@H]2CC[C@H](C(=O)O)C2)c1	0.0516842
224192400	CSc1nnc(NC(=O)c2ccc(N(C)S(C)(=O)=O)cc2)s1	0.0516842
105366763	CC(C)C1=C[C@@]23CC[C@@H]4[C@](C)(CCC[C@@]4(C)C(=O)O)[C@@H]2C[C@H]1[C@@H]1C(=O)C=CC(=O)[C@@H]13	0.0516841
101015242	CCCCCCC[C@@H](C)Oc1ccc(/C=C2/SC(=S)N([C@H](CO)C(=O)O)C2=O)cc1OCC	0.0516841
1834463	COc1cccc(N2C(=O)/C(=C/c3cc(OC)ccc3OC)SC2=S)c1	0.0516841
96145511	COc1ccc(CCN2C[C@H]3CCN(C(C)=O)CC[C@H]3S2(=O)=O)cc1	0.051684
653332463	Cc1cc(C(=O)N[C@@H]2C[C@@H](C(=O)O)c3ccccc32)n(C)n1	0.0516839
21432269	C[C@H](OC(=O)CCc1ccc2ccccc2n1)C(=O)Nc1ccccc1	0.0516838
16981358	O/N=C1/CCCC/C1=C/c1ccc(Cl)cc1	0.0516838
457350969	O=C(O)CCNS(=O)(=O)c1ccc2c(c1)C(=O)CCO2	0.0516837
96316539	Cc1ccc(-c2n[nH]c(N)c2/N=N/c2ccccc2C)cc1	0.0516837
1480069	CC[C@@H](C)N1C(=O)/C(=C/c2ccc(-c3ccccc3[N+](=O)[O-])o2)SC1=S	0.0516836
9288630	CCOC(=O)[C@@H]1CS[C@H](CC(=O)Nc2cc(OC)ccc2OC)C(=O)N1	0.0516836
111933	COc1ccc([C@@H]2N(c3ccc(OC)cc3)C(=O)C23CCCC3)cc1	0.0516836
409245207	COc1ccc(N2C(=O)/C(=C/c3cc(C)n(-c4ccccn4)c3C)C(=O)NC2=S)cc1	0.0516836
5369584	Cc1cnc(/C=N\NC(N)=S)c2cccc(N)c12	0.0516836
72797484	Cc1n[nH]c(SCCC(=O)N2CC=C(c3ccccc3)CC2)n1	0.0516835
21951489	CC(C)[C@@H](NCc1ccncc1)C(=O)O	0.0516834
44088035	NC(=O)CSc1ncc(-c2cccc([N+](=O)[O-])c2)n1-c1ccc(OC(F)(F)F)cc1	0.0516834
3444266	Cc1cc(C)n2nc(S[C@@H](C(=O)NC(N)=O)C(C)C)nc2n1	0.0516834
13881097	Cc1cc(C)cc(/N=C2\NC(=O)/C(=C/c3ccc(Oc4ccc([N+](=O)[O-])cc4[N+](=O)[O-])cc3)S2)c1	0.0516834
1655475740	COC(=O)Cc1cccc(S(=O)(=O)NCCn2cc(Br)ccc2=O)c1	0.0516833
71256661	Cc1ccc2cccc(C#N)c2c1	0.0516833
253496229	Nc1cccc2c(Cl)cncc12	0.0516832
75584923	CCn1ccnc1CN1CCN(Cc2cnc(C)cn2)CC1	0.0516831
908591683	O=C(O)[C@@H]1CCCN(C(=O)[C@@H]2CCCc3c(O)cccc32)C1	0.0516831
262476104	O=C(O)[C@@H]1CC12CCN(C(=O)c1cc3c(nc1O)CCCCC3)CC2	0.0516831
11170235	CCOC(=O)Cc1csc(NC(=O)c2ccc(-c3ccccc3Cl)o2)n1	0.0516831
123132074	CS(=O)(=O)c1ccc(N)cc1C#N	0.051683
408661421	CCOc1ccccc1NC(=O)COC(=O)[C@H]1CC(=O)N(NC(=O)c2ccc(Cl)c(Cl)c2)C1	0.051683
1615586290	CCOC(=O)CCNS(=O)(=O)[C@@H]1CCO[C@H](C(F)(F)F)C1	0.051683
19928352	Cc1cc(C)cc(OCc2nnc(SCC(=O)Nc3ccc(C#N)cc3)o2)c1	0.051683
9187341	CSc1nnc(N2C(=O)C(O)=C(C(=O)c3cccs3)[C@@H]2c2ccccc2)s1	0.051683
100420610	CCOC(=O)[C@]1(C)N[C@@H](c2ccc(N(C)C)cc2)[C@H]2C(=O)N(CC)C(=O)[C@H]21	0.051683
408514276	COC(=O)[C@@H](NC(=O)[C@H]1CCN1C(=O)OC(C)(C)C)c1ccccn1	0.0516829
1875292712	C[C@@](NC(=O)[C@H]1CCCc2scnc21)(C(=O)O)c1ccccc1	0.0516829
9530725	CN1/C(=N/C(=O)CC2CCCCC2)S[C@H]2CS(=O)(=O)C[C@@H]21	0.0516829
13730947	COC(=O)c1[nH]c2ccccc2c1/C=C1/SC(=S)N([C@@H](C(=O)O)C(C)C)C1=O	0.0516829
37362523	O=C(O)c1cnc(-c2ccc3c(c2)CCO3)s1	0.0516828
107323679	C[C@H](N)Cc1cn[nH]c1	0.0516828
39114211	c1cnn(CCN2CCNCC2)c1	0.0516827
41951161	COC(=O)c1ccc(C(=O)NCC(F)(F)F)s1	0.0516826
408732165	CCOC(=O)C1=C(C)N2C(=O)CSC2=N[C@@H]1c1ccc([N+](=O)[O-])o1	0.0516826
24256615	COC(=O)c1cccc(S(=O)(=O)N(C)Cc2ccccc2)c1	0.0516826
36625749	Cn1c(=O)c(/C=C2\SC(=S)N(Cc3ccccc3)C2=O)cc2ccccc21	0.0516825
32718982	O=C(O)c1cc(F)ccc1NS(=O)(=O)c1cc(F)ccc1F	0.0516825
409033740	CCC1=C(C(=O)OC)[C@H](c2ccccc2)n2c(s/c(=C\c3cc(Cl)c(O[C@@H](C)CC)c(Cl)c3)c2=O)=N1	0.0516825
39947801	CCOC(=O)N[C@@H]1[C@@H](O)[C@H](O)[C@@H](CO)O[C@H]1O	0.0516824
217353306	O=C(Cc1ncc(C(=O)O)cn1)Nc1ccc(F)cc1	0.0516824
16363396	Cc1nnc(SCc2ccccc2)n1NC(=O)c1cccc(Br)c1	0.0516824
581731896	CC(C)[C@@H]1CN(CCOc2cccc(C(=O)O)c2)CCO1	0.0516824
100355049	CCc1ccc2[nH]c(=O)c([C@@H](c3nnnn3CCc3ccccc3)N(Cc3ccccc3)Cc3cccnc3)cc2c1	0.0516824
371537299	O=C(O)[C@@H]1CN(S(=O)(=O)c2ccc3c(c2)OCO3)c2ccccc21	0.0516823
15011838	O=C1/C(=C\c2ccc(-c3ccccc3[N+](=O)[O-])o2)SC(=S)N1Cc1ccccc1	0.0516823
4972214	C[C@H]1CN(Br)C(=O)N(Br)C1=O	0.0516823
12536629	CC[C@@H]1CN(c2ccc(C(C)=O)cc2[N+](=O)[O-])CCO1	0.0516823
16213816	COc1ccc(Cl)cc1N1C(=O)[C@@H]2[C@@H](C1=O)[C@H]1C=C[C@@H]2CC1	0.0516823
9189389	COc1cc(/C=C2\SC(=S)N(CCCC(=O)O)C2=O)ccc1OCC(N)=O	0.0516822
6506379	C[C@@H](Sc1nc2ccc(Cl)cc2[nH]1)C(=O)Nc1ccc(Cl)cn1	0.0516822
104131520	O=[N+]([O-])c1ccc(/C=N\c2nnn[nH]2)cc1	0.0516822
6651046	Cc1cccc(Nc2nnc(SCC(=O)NC3(C#N)CCCC3)s2)c1	0.0516821
9309095	O=C(CSc1nnc(-c2ccccc2Cl)n1-c1ccc(Cl)cc1)Nc1cccc2ccccc12	0.051682
285016467	CO[C@@H]1C[C@@H](CO)N(C(=O)c2cc(C)c(F)cc2F)C1	0.051682
409339099	COc1cc(/C=C2\SC(=S)N(c3cccc4ccccc34)C2=O)cc(OC)c1O	0.0516819
7996415	O=C1Nc2ccccc2/C1=N\NS(=O)(=O)c1ccc(C(=O)O)cc1	0.0516818
36264233	Cc1ccc(C(=O)NCC(=O)N2C[C@@H](C)O[C@@H](C)C2)s1	0.0516818
51943946	O=C1NCCc2ccsc21	0.0516817
36895337	Cc1c(C(=O)O)nnn1-c1ccc(OC(C)C)cc1	0.0516817
42626129	Cc1cnc2c(S(=O)(=O)N3CCC[C@H](C(N)=O)C3)cccc2c1	0.0516817
8388626	O=C(CSc1nnnn1C1CCCC1)NC[C@@H]1CCCO1	0.0516817
100974400	C=CCN1C(=O)/C(=C/c2cccc(I)c2F)S/C1=N/S(=O)(=O)c1cccs1	0.0516816
32091573	C[C@@H](O)CNC(=O)C(=O)Nc1ccc2cc[nH]c2c1	0.0516814
8754623	C[C@@H](Sc1nnc(-c2ccco2)n1Cc1ccccc1)C(=O)Nc1cccc(C#N)c1	0.0516814
100485906	CC(C)(C)OC(=O)N1CCCC[C@H]2[C@H]1C2(F)F	0.0516814
66327384	O=[N+]([O-])c1ccc(S(=O)(=O)N2CCC[C@@H]3CCCC[C@@H]32)s1	0.0516812
2377886	Cc1cccc(N2C(=O)[C@H]3[C@H](ON(c4ccccc4)[C@@H]3c3ccc(C(C)(C)C)cc3)C2=O)c1	0.0516812
149106655	c1cncc(-c2cc3ccccc3o2)c1	0.0516812
77459938	Cc1cnn(C2(C(=O)O)CCN(Cc3ccc(-c4cc[nH]n4)s3)CC2)c1	0.0516812
6575533	N#C[C@H](c1ccccc1)N(C(N)=O)c1ccccc1	0.0516811
36075272	CN(c1ccc2sc(C(=O)O)cc2c1)S(=O)(=O)c1ccc(Cl)cc1	0.0516811
39090984	O=C1C[C@@H](c2ccsc2)N1	0.0516811
3499532	Cc1cc(NC(=O)COC(=O)CSc2ccccc2)no1	0.0516811
236102928	Cn1cnc(C(=O)N[C@H](Cc2ccccc2)C(=O)O)c1	0.051681
188876584	CCN(CC)S(=O)(=O)N1C[C@@H](CO)[C@H](c2ccsc2)C1	0.051681
83428706	N#Cc1ncccc1C(F)F	0.0516809
120335809	c1ccc(COc2cccc(-n3ccnn3)c2)nc1	0.0516809
13689337	COc1ccc(CCN[C@@H]2CS(=O)(=O)C[C@H]2O)cc1OC	0.0516808
65288560	C[C@@H](O)C1CCN(Cc2ccccc2C#N)CC1	0.0516808
3336250	Cc1ccc(-n2c(SCN3C(=O)c4ccccc4C3=O)nnc2-c2ccccc2)cc1	0.0516808
13095134	CC(C)COc1ccc(C(=O)Nc2ccccc2C(=O)O)cc1	0.0516808
263508322	O=C(O)[C@@H]1C[C@@H]2CCCC[C@H]2N1Cc1cc(-c2ccccc2)cs1	0.0516808
263333435	O=C(O)[C@@H]1CN(C(=O)NCc2ncnn2-c2ccccc2)C[C@H]1C(F)(F)F	0.0516808
409165025	O=C(O)c1ccccc1[C@@H]1Nc2ccc(I)cc2[C@@H]2C=CC[C@@H]21	0.0516808
32907159	CCCSc1cc(C(N)=O)c2ccccc2n1	0.0516808
8386284	Clc1ccc(C2=NN(c3cc(Cl)ccc3Cl)[C@@H](c3ccc(Cl)cc3)C2)cc1	0.0516808
102732563	O=C1[C@@H]2[C@H](ON(c3ccccc3)[C@H]2c2ccc([N+](=O)[O-])cc2)C(=O)N1c1cccc2ccccc12	0.0516807
377152	Cc1cc(C)n(C[C@H](C)C(=O)O)n1	0.0516807
97958292	CCOc1ccc(-n2c(SCC(=O)Nc3cccc(Br)c3)nnc2-c2cccc(C)c2)cc1	0.0516807
3147953	O=C(CSCc1ccccc1)NCc1cccc2ccccc12	0.0516806
248289655	CCOC(=O)[C@@H](C#N)[C@H](c1cc(Cl)ccc1O)[C@@H](C#N)C(=O)OCC	0.0516806
1875360599	O=C(NC[C@@]12C[C@@H]1CN(C(=O)CCc1cnn[nH]1)C2)c1ccns1	0.0516806
237739004	Cc1nc(-c2nnc[nH]2)sc1C(=O)N1[C@H](C(=O)O)C[C@H]2CCCC[C@@H]21	0.0516806
32808618	C=CCSc1nnc(NC(=O)CCc2cnn(-c3ccccc3)c2)s1	0.0516806
28913431	O=C1[C@H]2CCCC[C@H]2C(=O)N1C[C@@H](O)c1ccccc1F	0.0516805
825656301	Cc1c(S(=O)(=O)NCCCn2ccccc2=O)cnn1C	0.0516805
95616450	Cc1nccc2cccc(Br)c12	0.0516804
68601203	COc1ccc([C@H]2C[C@@H]2C(=O)O[C@H]2C(=O)OCC2(C)C)cc1	0.0516803
16159238	COC(=O)c1cc(F)c(F)cc1Br	0.0516803
2314496	O=C(c1cc([N+](=O)[O-])cc([N+](=O)[O-])c1)N1CCN(C(=O)c2ccco2)CC1	0.0516803
408752905	Cc1cccc(C2=N/C(=C/c3cccc4ccccc34)C(=O)N2c2ccc(F)cc2)c1	0.0516803
1529144107	COc1cccc(CC(=O)N2C[C@@H](CS(=O)(=O)N(C)C)[C@H](O)C2)c1	0.0516803
9468941	O=C(CSc1nnc(-c2ccccc2)c(-c2ccccc2)n1)N1CCN(c2ccc(O)cc2)CC1	0.0516803
12618688	CC(C)[C@H]1CC[C@@H](C)C[C@@H]1OC(=O)CSc1nnc(-c2ccc(Cl)cc2)n1N	0.0516803
6796080	Cc1nn(-c2ccccc2)c(O)c1[C@@H]1NN=C(c2ccccc2)S1	0.0516803
95415550	c1ccc(CNCCNc2ccc3ccccc3n2)nc1	0.0516802
95939472	N#CCCCS(=O)(=O)N1CCO[C@H](CCc2ccccc2)C1	0.0516802
19890733	O=C(O)[C@H]1CCCC[C@@H]1C(=O)Nc1ccc2nc(SCc3ccccc3)sc2c1	0.0516802
391198	CNc1ccc(OC)cc1	0.0516802
150453357	COC(=O)c1c(N2C(=O)[C@@H]3[C@H](ON(c4ccccc4)[C@H]3c3ccc(OC(=O)c4ccccc4)cc3)C2=O)sc2c1CC[C@H](C(C)(C)C)C2	0.0516802
21521031	CCN(CC)[C@H](C)C(=O)O	0.0516801
21992237	CC(C)(C)OC(=O)[C@H]1C[C@@H]2C=C[C@H]1C2	0.0516801
575422661	O=C(N[C@H]1CS(=O)(=O)C[C@@H]1NS(=O)(=O)c1ccc(Br)cc1)C(Cl)(Cl)Cl	0.0516801
67920136	Clc1ccccc1-c1cc(C2CCN(Cc3cnc[nH]3)CC2)n[nH]1	0.0516801
8091565	CN1C(=O)N/C(=C/c2ccc(O)c(Br)c2)C1=O	0.0516801
155903841	C[C@@H](C(=O)O)N(C)C(=O)c1ccc(N2CCCC2)nn1	0.0516801
97953692	CO[C@@H]1CC[C@H]2[C@H]1OCCN2C(=O)Cc1ccc2c(c1)OCO2	0.0516799
2384738	COC(=O)CNC=O	0.0516799
96217342	COC[C@H]1CC2(CCN(C(C)=O)CC2)CN1S(=O)(=O)C1CC1	0.0516799
3096476	O=C(O)[C@@H]1[C@@H](C(=O)Nc2ccc(F)cc2)[C@H]2C=C[C@@H]1C2	0.0516799
5944280	C=CCNC(=O)NC(=O)COC(=O)C[C@@H](NC(N)=O)c1ccc(Cl)cc1	0.0516798
41613608	CC(C)NCC(=O)c1cccs1	0.0516798
409358371	C=CCn1c(CSCc2ccc(F)cc2)nnc1SCC(=O)Nc1cc(C)ccc1OC	0.0516798
216291832	COc1cccc(-c2ccc(C(=O)NCc3nn[nH]n3)o2)c1	0.0516796
100974369	C=CCN1C(=O)/C(=C/c2ccccc2F)S/C1=N/S(=O)(=O)c1cccs1	0.0516796
41076396	CCCc1nnc2sc(NC(=O)CSc3ccc(Cl)cc3)nn12	0.0516796
408894975	NC(=S)N/N=C/c1cccc(OC(=O)c2cccc3ccccc23)c1	0.0516796
40158780	Cn1ccnc1C(=O)c1ccc(NC(=O)Cc2ccccc2C(=O)O)cc1	0.0516795
913140340	CN(C(=O)C1(C)CC1)C1CS(=O)(=O)C1	0.0516794
71893391	O=C(NCCc1nc(-c2ccccn2)cs1)c1cc2ccccc2[nH]1	0.0516794
71256288	Oc1ccc(-c2ncccc2C(F)(F)F)cc1	0.0516794
409351543	C=CCn1c(SCC(=O)Nc2sc3c(c2C(=O)OCC)CCCC3)nnc1[C@@H](NC(=O)c1ccccc1)C(C)C	0.0516793
9193349	CCn1c(SCC(=O)NCCOC)nnc1-c1ccc2c(c1)CCCC2	0.0516793
408520357	C[C@H]1CN(CCO)CCN1C(=O)[C@H]1CCN1C(=O)OC(C)(C)C	0.0516793
245310310	COC(=O)c1c(N2C(=O)[C@@H]3[C@H](C2=O)[C@@H]2c4ccccc4C=CN2[C@H]3C(=O)C(C)(C)C)sc(C)c1C	0.0516792
8496402	O=C1CCc2cc(C(=O)COC(=O)c3cccs3)ccc2N1	0.0516792
2629155	C[C@H](Sc1nnc(-c2cccs2)n1-c1ccccc1)C(=O)NC(N)=O	0.0516791
408668082	COc1ccccc1N1C[C@@H](C(=O)Oc2cccc(N3C(=O)[C@@H]4[C@H]5CC[C@@H](C5)[C@@H]4C3=O)c2)CC1=O	0.0516791
67690934	CC[C@@]1(C(=O)O)C[C@H](C(=O)NCc2ccco2)[C@H](c2ccc(OC)cc2)N1C	0.051679
77520001	CCCN1CCN(C(=O)c2cncnc2C)[C@H]2CS(=O)(=O)C[C@H]21	0.0516789
97813886	COCc1cccc(C(=O)NCC(=O)NC(C)C)n1	0.0516789
178273027	O=C(O)[C@H]1CCN(C(=O)c2cccn2Cc2cccs2)C1	0.0516789
4784897	C=CC[C@]1(C#N)C(SCC(=O)O)=NC2=C(C(=O)CC(C)(C)C2)[C@H]1c1ccccc1	0.0516788
22176209	NS(=O)(=O)c1ccc(N2CCOCC2)c(C(=O)OCc2cccc3ccccc23)c1	0.0516787
301199072	N#Cc1ccc(Cl)cc1NCc1cccc(S(N)(=O)=O)c1	0.0516786
35629965	COC(=O)[C@@H](NC(=O)OC(C)(C)C)C1CCS(=O)(=O)CC1	0.0516786
2573722	CCCCC(CCCC)(C(=O)O)C(=O)O	0.0516785
82531835	Nc1ccccc1-c1nc(O)cc(=O)[nH]1	0.0516785
524730932	COC(=O)c1cn([C@@H](Cc2c[nH]c3ccccc23)C(=O)O)cc2c(O)nnc1-2	0.0516784
72293815	CCO[C@@H]1C[C@H](N(C)c2nc3ccccn3c(=O)c2[N+](=O)[O-])C1(C)C	0.0516784
402075	CCOc1ccc(NC(=O)[C@H]2CC=CC[C@H]2C(=O)O)cc1	0.0516784
36034007	O=C(O)[C@H]1Cc2c([nH]c3ccccc23)[C@@H](c2cc([N+](=O)[O-])ccc2O)N1	0.0516783
79592278	CCOc1ccc(C(=O)Nc2cccc(-c3nccn3C)c2)cc1	0.0516783
14754272	Cc1ccc(C)c(S(=O)(=O)N2CCN3C(=O)[C@@H]4CSCN4C(=O)[C@H]3C2)c1	0.0516783
417817	Cc1ccc(-c2nnc(SCC(=O)N(C(C)C)C(C)C)o2)cc1	0.0516781
12537842	C=C(C)CSc1nncn1-c1ccccc1OC	0.0516781
575243192	CCOC(=O)c1ccccc1C(=O)C(F)(F)C(F)(F)F	0.0516781
29770301	CC(=O)N[C@H](CC(=O)Nc1nc(-c2ccc[nH]2)cs1)c1ccccc1	0.051678
245253586	CCOC(=O)C1=C(C)[C@@H]2[C@H]3C(=O)N(c4ccc(C)c([N+](=O)[O-])c4)C(=O)[C@H]3[C@]1(C)[C@H]1C(=O)N(c3ccc(C)c([N+](=O)[O-])c3)C(=O)[C@@H]21	0.051678
97346940	CS(=O)(=O)CCNc1ccc(I)cc1[N+](=O)[O-]	0.051678
6100253	COc1ccccc1NC(=O)[C@@H](C)Sc1nnc(-c2cccnc2)o1	0.051678
2292498	CCOC(=O)C(=O)Nc1cccc(O)c1	0.051678
33270691	COc1ccc(Cl)cc1NC(=O)CCc1nc(CSc2nc3ccccc3o2)no1	0.0516779
72406162	Cc1cc(=O)c(OCc2ccccc2)cn1CC(=O)N1CCc2ccccc2C1	0.0516779
1776007761	C[C@@H]1C[C@@H](NC(=O)N2CCC(B3OC(C)(C)C(C)(C)O3)CC2)c2nccn21	0.0516779
20251153	Cc1cc(C(=O)N2Cc3ccccc3C[C@@H]2C(=O)O)on1	0.0516779
1875325487	O=C(CCc1ccccc1C(=O)O)N[C@@]12CC[C@@H](C[C@H]1n1cc(-c3cncs3)nn1)C2	0.0516779
102481967	CCOC(=O)c1sc(N2C(=O)[C@H]3[C@H](ON(c4ccccc4)[C@@H]3c3ccccc3Cl)C2=O)c(C(=O)OC)c1C	0.0516778
299772883	CC[C@H](NC(=O)CN1CCCN(C)CC1)c1cc(C)ccn1	0.0516777
16513467	C=CCn1c(SCc2ccccc2)nc(O)c(CC)c1=O	0.0516777
13550218	COCCCN1C(=O)/C(=C\N2CCN(C)CC2)SC1=S	0.0516776
478938954	O=C(c1cn(-c2cccc(C(F)(F)F)c2)nn1)N1C[C@H]2COCC[C@@]2(C(=O)O)C1	0.0516776
4221728	NC(=O)CCNC(=O)[C@@H]1C[C@@H](NS(=O)(=O)c2cccs2)CCN1C(=O)COCC(=O)O	0.0516775
4411539	O=C(CS(=O)(=O)Cc1ccccc1)Nc1nnc(C2CCCCC2)s1	0.0516775
639718486	Oc1cc([C@@H]2CCN(Cc3c(Cl)ccc4cccnc34)C2)nc(O)n1	0.0516773
2325827511	O=C(COc1ccsn1)NC[C@@H]1CCN1C(=O)c1nn[nH]c1C(F)(F)F	0.0516773
6332731	CSCCCNC(=S)NC1CCN(Cc2ccccc2)CC1	0.0516772
4595786	CCCCOc1ccc(/C=N/Nc2nc(Cl)ccc2C(=O)O)cc1	0.0516772
48325205	Cc1c([N+](=O)[O-])cccc1S(=O)(=O)NCCCn1ccc2ccccc21	0.0516771
5520361	C=CCN1C(=O)/C(=C\c2ccc(C(=O)O)cc2)S/C1=N\c1cccnc1	0.0516771
12391863	CSCC[C@H](NC(=O)c1sc(-c2ccccc2F)nc1C)C(=O)O	0.0516771
256045835	C=CCNc1nn(-c2ccc(Cl)cc2)nc1C(=O)O	0.0516771
248026188	CSCC[C@@H]1N[C@]2(C(=O)N(C)c3ccccc32)[C@@H]2C(=O)N(C(C)C)C(=O)[C@H]12	0.051677
1875295833	CC(=O)N1CCC[C@H]1C(=O)NOC[C@@H](C)O	0.051677
167669668	Cc1sc(CN(C)C)nc1C(=O)O	0.0516769
70485	CN1C(=S)SC(C)(C)[C@@H]1/[N+]([O-])=C/c1c(F)cccc1Cl	0.0516767
1857713077	O=C(NCc1nc(-c2cnccn2)n[nH]1)c1ccn2nccc2c1	0.0516767
2782431	COCCNC(=O)CCn1ccc([N+](=O)[O-])n1	0.0516767
44831800	N#Cc1ccc2cc(F)ccc2c1	0.0516766
105794802	O=[N+]([O-])c1ccc(N2CCO[C@@H](Cn3cccn3)C2)c2ccncc12	0.0516766
6091815	Oc1ccc(Br)cc1C(F)(F)F	0.0516766
14125233	O=C(CSc1nnc([C@@H]2COc3ccccc3O2)o1)NC(=O)c1cccs1	0.0516766
14238573	O=C(CSc1ccc2ccccc2c1)NN1CCOCC1	0.0516766
72343161	O=C(NCCN1C(=O)CSC1=O)c1ccc(-n2cccn2)c(C#Cc2ccccc2)c1	0.0516766
1667599	CS(=O)(=O)CCOCCS(C)(=O)=O	0.0516766
2244167	O=C(N[C@@H](Cc1ccc(C(F)(F)P(=O)(O)O)cc1)C(=O)O)OCC1c2ccccc2-c2ccccc21	0.0516766
32894010	COCCn1c(SCC(=O)N[C@]2(C)CCS(=O)(=O)C2)nc(C)c1C	0.0516766
1715913	COC(=O)[C@]12C=CC(=O)C=C1CCCC2	0.0516765
9302793	Cc1ccc(C)c(OCc2nnc(SCC(=O)Nc3nnc(C4CC4)s3)n2C)c1	0.0516765
140599	COc1ccc(NC(=O)CSc2nnc(C)n2N)cc1	0.0516764
12062926	O=C(/C=C/c1ccccc1Cl)Nc1nnc(SCc2ccccc2)s1	0.0516763
3303063	O=C(COC(=O)c1ccc2ccccc2n1)NC1CCCC1	0.0516763
2556414	Nc1ccc(C(F)(F)F)c(F)c1	0.0516763
75830956	Cc1cc(C)n2nc(C)c(C(=O)[C@@H](C#N)c3nc4ccccc4[nH]3)c2n1	0.0516762
5937690	Cc1cccc(/C=C/c2cc(C(=O)O)c3ccccc3n2)c1	0.0516762
409344270	CC(=C\c1ccccc1)/C=C1/SC(=S)N(c2ccc(Br)c(Cl)c2)C1=O	0.0516762
540024	Cc1ccc(N2C(=S)N[C@H](O)[C@@H]2O)cc1	0.0516762
409325033	CC(=O)Oc1ccc(/C=C2\SC(=O)N(c3ccccc3)C2=O)cc1	0.0516761
6211373	C/C(=N/N=C1\N[C@H]2CS(=O)(=O)C[C@@H]2S1)c1ccccc1	0.051676
72438319	CC(C)CN1C(=O)CC[C@H]2CN(C(=O)CCCS(N)(=O)=O)CC[C@H]21	0.051676
96146023	COc1cccc(CCN2C[C@@]34CN(C(=O)c5cc(C)on5)C[C@@H](C[C@@H]3S2(=O)=O)O4)c1	0.051676
4184887	COc1ccc2c(c1)C(=NNc1cccc(C(=O)O)c1)C(=O)N2	0.051676
1899177	O=C(CSc1nnc(-c2ccncc2)n1-c1ccc(Br)cc1)Nc1ccc(Oc2ccccc2)cc1	0.0516759
669385171	C[C@@H]1CC[C@@H](C)[C@H](C(=O)O)N1	0.0516759
1210684	O=S(=O)(c1ccc(Cl)cc1)N1C(=S)SC[C@@H]1c1ccccc1	0.0516759
3241346	Oc1cccc2c(/N=C/c3ccc(F)c(F)c3)cccc12	0.0516759
245327811	C[C@H](Oc1ccccc1)C(=O)/N=C1/S[C@@H]2CS(=O)(=O)C[C@H]2N1Cc1ccc(F)cc1	0.0516759
242400349	C[C@@H]1OC(C)(C)N(C(=O)[C@H](COC(C)(C)C)NC(=O)OCC2c3ccccc3-c3ccccc32)[C@H]1C(=O)O	0.0516759
1217379	O=C(CCN1C(=O)/C(=C\c2cccs2)SC1=S)Nc1ccc(Cl)cc1	0.0516758
169805147	Fc1cc(Cl)cc2ncoc12	0.0516758
331936030	O=C(N[C@H]1CC[C@H](O)CC1)c1csc(-c2nc[nH]n2)n1	0.0516758
164852631	Cc1cscc1C(=O)N[C@@H](C)[C@@H](C)C(=O)O	0.0516757
150391230	CCOc1c(I)cc(I)cc1/C=C1/SC(=S)N(c2ccc(N(C)C)cc2)C1=O	0.0516757
5197709	CN(C)/C=N/C(=O)N1OC[C@@H]2COc3ccc4ccccc4c3[C@@H]21	0.0516757
2030979	CCCCOC(=O)n1c(SCC(N)=O)nc2ccccc21	0.0516757
8727969	Cc1csc(=O)n1CCSc1nnc(NC(C)C)s1	0.0516757
9233110	Cc1ccc(NC(=O)CSc2nnc(COc3ccc(C)cc3)n2Cc2ccco2)cc1	0.0516756
248157149	CN(Cc1cccnc1)[C@@H]1CCN(C(=O)c2ccco2)[C@@H](C(=O)O)C1	0.0516756
77031766	COC(=O)c1c(N)cccc1Br	0.0516755
252479637	COC(=O)[C@@H](C)[C@@H](C)S(=O)(=O)NC(=O)Cc1ccsc1	0.0516755
6610439	O=C(CNC(=O)C1CCCCC1)Nc1nc2ccccc2[nH]1	0.0516755
8942712	CC(C)[C@@](C)(C#N)NC(=O)CSc1nnc(CN2CCCCC2)n1Cc1ccccc1	0.0516754
279499390	CCS(=O)(=O)c1ccc(CNC(=O)Cc2ccsc2)s1	0.0516754
27987558	CN(C)[C@@H](CN1C(=O)C(O)=C(C(=O)c2ccccc2)[C@H]1c1ccc(O)cc1)c1cccs1	0.0516754
5927709	N#CC1(C#N)[C@@H](c2ccccn2)O[C@]23CCCCC[C@@H]2[C@@]1(C#N)C(=N)O3	0.0516753
5716242	CCNc1nc(NCC)nc(N/N=C/c2cc(Br)ccc2O)n1	0.0516752
229570911	O=C(CSc1nnc(-c2ccc[nH]2)o1)N1N=C2/C(=C\c3ccccc3)CCC[C@@H]2[C@@H]1c1ccccc1	0.0516752
69288585	CC[C@@H](NC(=O)CSCC(=O)N1CCOCC1)c1ccc(C)cc1	0.0516752
240244167	COC(=O)Cc1nnc(NC(=O)[C@@H]2CCN2Cc2ccccc2)[nH]1	0.0516751
224248674	CCC1(CC)C[C@H](NC(=O)CN(c2ccccc2Oc2ccccc2)S(C)(=O)=O)c2ccccc2O1	0.0516751
196199649	COc1ccccc1-n1ccnn1	0.051675
5795077	COc1cc(/C=N/n2c(S)nnc2-c2ccc(F)cc2)cc(OC)c1OC	0.0516749
96032227	NCCc1nc2cc(S(N)(=O)=O)ccc2o1	0.0516749
268938299	C[C@H]1Oc2ccccc2O[C@H]1C(=O)Nc1ccn(CC(=O)O)n1	0.0516749
2576353	COc1cc(N)nc(SC)n1	0.0516748
788577169	O=C(NOC[C@H]1CCOC1)C1SCCS1	0.0516748
9158116	CC(C)c1ccc([C@@H]2Oc3ccc(Br)cc3[C@@H]3CC(c4ccc5c(c4)OCO5)=NN32)cc1	0.0516748
223750993	O=C1Nc2c(F)cc(F)cc2/C1=N/Nc1ccc(C(=O)O)cc1	0.0516747
3300171	CC(=O)c1c(C)[nH]c(C(=O)CSc2nnc(-c3cccc(C)c3)n2-c2ccc(C)cc2)c1C	0.0516747
92868429	C[C@H](NC(=O)Nc1nc(-c2cccnc2)cs1)c1nc[nH]n1	0.0516747
72193532	FC(F)(F)c1cccc(-n2cnc(Br)c2)c1	0.0516747
408638732	O=C(Oc1cccc(N2C(=O)CCCC2=O)c1)[C@H]1CC(=O)N(c2ccc(F)cc2)C1	0.0516746
156704089	O=C(O)COCc1cncs1	0.0516746
6413902	Sc1nnc2c(Cl)cc(Cl)cn12	0.0516746
1857741193	O=C1CCCN1c1cccc(C(=O)N2CC[C@@]34O[C@@H](c5ccccc5)CN3C(=O)C[C@@H]24)c1	0.0516746
1875339845	CC[C@@H](O)c1cn([C@@H]2CN(C(=O)OC(C)(C)C)C[C@H]2OS(C)(=O)=O)nn1	0.0516745
253431302	Cc1ncc(S(=O)(=O)NC(=O)[C@@H]2C[C@]23CCc2ccccc23)s1	0.0516745
1857710418	O=C(c1cnc(C2CC2)nc1)N1CC[C@@]23OC[C@@H](c4ccccc4)N2C(=O)C[C@@H]13	0.0516745
33148347	O=C(O)c1ccc(-n2c(/C=C\c3cc(Br)ccc3O)nc3ccccc3c2=O)cc1	0.0516743
6474784	O=C(CSc1nnc(COc2cccc3ccccc23)n1-c1ccccc1)Nc1cccc2ccccc12	0.0516743
2394843	CCc1ccc(NC(=O)CSc2nnc(-c3ccccn3)n2C)cc1	0.0516743
2325850896	NC(=O)c1ccc(NC(=O)CNC(=O)CSc2ccc3c4c(cccc24)CC3)cc1	0.0516742
16672047	O=C1Nc2ccccc2/C1=C1/S/C(=N\Nc2ccccc2)N(c2ccccc2)C1=O	0.0516742
57546847	C=CCOc1ccccc1/C=C1/SC(=S)N(c2ccc(OC)cc2)C1=O	0.0516742
13164742	Cc1nc2cc(NC(=O)c3ccc(NC(=O)CSc4nnnn4C)cc3)ccc2o1	0.0516742
67605556	CCN(C(=O)C1=CC(=O)CC(C)(C)O1)[C@@H]1CCS(=O)(=O)C1	0.0516741
247980812	COCCNC(=O)C[C@H]1CN(Cc2csc(C)n2)Cc2ccnn21	0.0516741
685937928	CCn1nnnc1-c1ncccc1O	0.051674
32093989	O=C(O)/C=C/C(=O)Nc1ccc2c([C@@H](C(=O)O)N3CCCCC3)c[nH]c2c1	0.051674
1219471	CCOc1ccc(Cl)cc1/C=C1/SC(=S)N(c2ccccc2)C1=O	0.0516739
101224942	C=CCN1/C(=N\C(=O)CCC2CCCC2)S[C@H]2CS(=O)(=O)C[C@H]21	0.0516738
2625536	C=C(C)CSc1nnc(-c2cccc(OC)c2)n1-c1ccccc1	0.0516737
12545305	COC(=O)Cc1csc(NC(=O)CSc2ccc(C(F)(F)F)cn2)n1	0.0516737
25763105	Cc1cccc(-n2nc(-c3ccc4c(c3)OCCO4)cc2C(=O)O)c1	0.0516736
21011444	CCOc1nn(CC)cc1C(=O)Nc1nnc(SCC(=O)N2CCCC2)s1	0.0516735
1647183600	Cc1ccc(NC(=O)CS(=O)(=O)c2n[nH]c(C)n2)c(F)c1	0.0516735
14983711	O=[N+]([O-])c1cc(Cl)cc2[nH]nc(I)c12	0.0516735
12566808	Cc1ccc(NC(=O)C[C@H]2S/C(=N/N=C/C=C/c3ccccc3)NC2=O)cc1	0.0516735
84247955	Cc1cccnc1CNC(=O)[C@H]1CC(=O)N(C)[C@@H]1c1cccnc1	0.0516735
19880639	O=[N+]([O-])c1ccc([C@@H]2Oc3ccccc3[C@@H]3CC(c4ccccc4)=NN32)cc1	0.0516734
96081168	O=C1C[C@@H]2[C@H](CCN2C(=O)c2ccsc2)N1	0.0516734
8820258	O=C(CCN1C(=O)/C(=C\c2ccco2)SC1=S)Nc1cc(Cl)c(Cl)cc1Cl	0.0516734
6363735	CC(C)(C)C(=O)CSc1ccccc1	0.0516734
3020415	CCN(CC)c1ccc(/C=C2/SC(=S)N(CNc3ccccc3)C2=O)cc1	0.0516734
261903265	O=C(O)[C@H]1CCN(C(=O)Cc2cccc3cccnc23)C1	0.0516734
12527796	COc1ccc(N2C(=O)CC[C@H](C(=O)Nc3ccncc3)[C@H]2c2ccccc2OC)cc1	0.0516734
1875256659	C[C@H](c1cc2ccccc2o1)N(C)c1ncc(Cl)c(O)n1	0.0516734
13511085	Cc1ccncc1O	0.0516734
14122954	CN(Cc1ccc(Cl)cc1)Cn1nc(-c2cccnc2)n(C)c1=S	0.0516733
95239692	C[C@@H](Cc1nnn[nH]1)NC(=O)C1CC1	0.0516733
101043446	CC(=O)O[C@@]12Cc3ccccc3[C@@H]3[C@@H](c4ccccc41)[C@@H]32	0.0516732
408654537	C[C@H](NC(=O)COC(=O)[C@H]1CC(=O)N(NC(=O)c2ccc(C(C)(C)C)cc2)C1)c1ccccc1	0.0516732
1857732112	CSc1cccc(CNC(=O)[C@H]2CC(=O)N(c3nnc(C(C)C)s3)C2)c1	0.0516732
21596377	CC(C)(C)C(=O)NC(=S)/N=c1/[nH]c(-c2ccc(Cl)cc2)cs1	0.0516731
31772889	CC(C)CCNS(=O)(=O)c1cccc(S(=O)(=O)[C@H]2CCS(=O)(=O)C2)c1	0.051673
886096713	COc1ccccc1[C@H](C)N1C(=O)CC[C@H](C(=O)O)[C@H]1c1ccnn1C	0.0516728
15768016	Cc1cc([N+](=O)[O-])ccc1NC(=S)NC(=O)c1ccc(-c2ccc(Cl)cc2)o1	0.0516727
34541404	C=COC(=O)c1ccc(C(=O)OC=C)cc1	0.0516727
13348750	Cc1ccc(S(=O)(=O)Nc2cccc(Cl)c2C)cc1C(=O)O	0.0516726
8071404	O=C(CNC(=O)c1cccs1)NCC(=O)Nc1ccc(Oc2ccccc2)cc1	0.0516725
5171369	Cc1ccc(-n2nnnc2S[C@H](C)C(N)=O)cc1C	0.0516725
75572746	NC(=O)[C@H]1CCCN(C(=O)Cn2cc(Br)cn2)C1	0.0516725
911055706	CCCn1cc(C(=O)N2CCOc3ccccc3[C@H]2C(=O)O)nn1	0.0516725
12885172	Cn1c(SCC2CCCCC2)nnc1-c1ccco1	0.0516725
104291754	O=C1C[C@H]2[C@H]3C=C[C@H]4[C@H]2CC(=O)[C@@H]4[C@H]13	0.0516725
66156368	O=[N+]([O-])c1cc(Oc2ccc([N+](=O)[O-])cc2C(F)(F)F)cc([N+](=O)[O-])c1	0.0516725
225747465	Cc1nc(C(=O)O)c2ccccc2c1C	0.0516725
239433222	COc1cccc(N2C(=O)[C@@H]3[C@H]4C=C[C@@H]([C@@H]5C[C@H]45)[C@H]3C2=O)c1	0.0516724
952889321	O=C(O)[C@@H]1CC[C@H](C(=O)NCc2nccn2CCCc2ccccc2)N1	0.0516723
4982432	N=C(N/N=C\c1cc([N+](=O)[O-])ccc1O)c1ccccn1	0.0516723
169989433	CC(C)(C)OC(=O)N1CCC[C@H]1[Si](C)(C)C	0.0516722
225458161	Cc1c(/C=C/c2nc3ccc(C(=O)O)cc3s2)cnn1C	0.0516722
145903779	C[S@](=O)(=S)OCCCCCO[S@@](C)(=O)=S	0.051672
408977547	CCOc1ccc(-n2c(C)cc([C@H]3NC[C@@H](C(=O)O)S3)c2C)cc1	0.051672
7534390	C[C@H](NC(=O)CSc1nnc(N)s1)c1ccccc1Br	0.0516719
1506425377	COc1ccc([C@H](C(=O)O)N2CCNC(=O)CC2)cc1F	0.0516716
2398024	CCc1ccccc1NC(=O)CSc1nnc(-c2ccccn2)n1CC	0.0516716
4678050	Cc1cc(O)n2nc(C)c(C#N)c2n1	0.0516715
150379388	CC1(C)S[C@@H]2[C@H](N3C(=O)c4ccccc4C3=O)C(=O)N2[C@@H]1NC(=O)N[C@H]1N2C(=O)[C@H](N3C(=O)c4ccccc4C3=O)[C@@H]2SC1(C)C	0.0516714
1773624075	O=C(CN1CCCCC1=O)N1CCN([C@@]2(C(=O)O)CCOC2)CC1	0.0516714
38844693	O=[N+]([O-])c1ccc(N2CC[C@H](O)C2)cc1	0.0516713
238615751	N#Cc1cc(F)cc2ccsc12	0.0516713
95961737	O=C(CCc1cccs1)N[C@H]1CC[C@@H](C(=O)O)C1	0.0516713
217508226	CCOCCCNS(=O)(=O)c1cc(C(=O)O)ccc1N[C@@H](C)c1ccccc1	0.0516713
370531461	Cn1c(CCC(N)=O)nnc1SC[C@@H]1Cc2ccccc2O1	0.0516713
247745990	O=C1[C@@H]2CCCC[C@H]2C(=O)N1C[C@H](O)COc1ccc2c(c1)OCO2	0.0516713
225787642	C#CC(CC)(CC)NC(=O)[C@H]1[C@@H](C(=O)O)[C@H]2CC[C@H]1C2=C(C)C	0.0516713
3847123	COP(=O)(OC)C(=O)C(C)(C)C	0.0516713
12568595	COc1cccc(N(C(=O)[C@@H]2CC(=O)N(c3ccccc3Cl)C2)c2nc3ccccc3s2)c1	0.0516712
22056686	COc1ccnc(N)c1N	0.0516712
6140460	Cn1c(SCC(=O)Nc2ccc(Cl)cc2Cl)nnc1-c1ccccc1	0.0516712
1417898	Cc1ccc(-n2cc(C(=S)N3CCOCC3)nn2)c(O)c1	0.0516712
119257898	C[C@]12C[C@@H](O)[C@H]3[C@@H](C[C@@H]4C(=O)[C@H]5C(=O)CC[C@@]3(C)[C@@]54C#N)[C@@H]1CC[C@@]21CCC(=O)O1	0.0516711
239636933	NS(=O)(=O)c1ccccc1CSc1nnc(Cc2cccs2)n1-c1ccccc1	0.051671
59246794	c1cnc(-c2ccc3ccccc3c2)nc1	0.051671
95451718	CCN(Cc1ccoc1)C(=O)c1ccc([N+](=O)[O-])c2cccnc12	0.051671
40140733	CCN(CC(=O)NC(C)C)C(=O)[C@@H](Oc1ccccc1Br)C(C)C	0.051671
2244876	Cc1ccc(N2C(=O)/C(=C/c3ccc(N4CCCCCC4)cc3)C(O)=NC2=S)cc1	0.051671
9075993	COc1ccc(C(=O)[C@H]2[C@H]3C(=O)N(c4cccc(F)c4)C(=O)[C@H]3[C@H]3C=CC=NN32)cc1	0.0516709
26506453	Cc1nnc(CCC(=O)O)c(=O)n1N	0.0516709
910206646	O=C(O)[C@@H]1c2ccoc2CCN1C(=O)Cc1cnn2c1CCCC2	0.0516709
2456139	O=C(O)c1nc2ccc(F)cc2c2ncccc12	0.0516709
48012129	COc1ccccc1-c1n[nH]c(NC(=O)CCc2c[nH]c3ccccc23)n1	0.0516708
165688445	CCOc1ccccc1NC(=O)COC(=O)CN1C(=O)[C@@H]2[C@H]3CC[C@@H](C3)[C@@H]2C1=O	0.0516708
83436696	CC1(C)CCC[C@](O)(C(=O)O)CC1	0.0516707
224986750	CC[C@H](C(=O)O)N(CC)c1ccccc1F	0.0516707
40024190	CC[C@H](C)SCC(=O)N[C@@H](C)c1ccccc1Cl	0.0516707
252506146	C[C@@H]1CN(C(=O)[C@@H]2CCC(=O)N(C)[C@H]2c2cccs2)C[C@@H](C)O1	0.0516705
26423765	O=c1[nH]cnn1-c1ccc(Br)cc1	0.0516705
100839372	CC(=O)[C@@H](Sc1ccc(C)cc1)C(=O)c1ccccc1	0.0516705
2389720	COc1ccc(-c2nnc(SCC(=O)Nc3c(C)cc(C)cc3Cl)n2N)cc1	0.0516705
187742	O=C1OC(c2ccccc2F)=N/C1=C/C=C/c1ccccc1	0.0516704
1565179	CCOC(=O)CC1(O)C=CC(=O)C=C1	0.0516704
110424923	N=C1S[C@@H]2CS(=O)(=O)C[C@H]2N1/N=C/c1cccnc1	0.0516704
1608258	O=C1C[C@]2(CCCc3sccc32)C(=O)N1	0.0516704
408597823	O=C(CSc1nc(O)c2ccsc2n1)c1cccc([N+](=O)[O-])c1	0.0516704
2165115	Nc1ccc(Oc2c(Cl)cc(Cl)cc2S(=O)(=O)O)cc1	0.0516704
6913697	COC(=O)CCNC(=O)c1ccc([N+](=O)[O-])cc1	0.0516703
8442072	CCCOC(=O)c1cccc(NC(=O)CSc2nnc(-c3cc4cccc(OC)c4o3)n2C)c1	0.0516703
47219214	CON(C)C(=O)Cc1ccc([N+](=O)[O-])cc1	0.0516702
102967994	COC(=O)[C@@H]1C2CC3[C@@H]1[C@@H]3[C@H]2C(=O)OC	0.0516701
408690003	CCCOC(=O)c1ccc(NC(=O)COC(=O)c2cccc(N3C(=O)[C@H]4C[C@@H](C)CC[C@H]4C3=O)c2)cc1	0.0516701
9659364	CC(C)NC(=O)Cc1csc(NC(=O)c2ccco2)n1	0.0516701
105366765	CC(C)C1=C[C@@]23CC[C@@H]4[C@](C)(CCC[C@@]4(C)C(=O)O)[C@@H]2C[C@H]1[C@H]1C(=O)C=CC(=O)[C@@H]13	0.0516701
39044151	CC1=C(C(=O)O)[C@@H](c2ccc(F)c(F)c2)NC(=O)N1	0.0516701
2619611	Cc1cccc(-n2nnnc2SCc2ccc([N+](=O)[O-])cc2)c1	0.05167
237955537	O=C(NC1(C(=O)O)CCC1)[C@H]1C[C@H]1c1ccccc1C(F)(F)F	0.05167
2556514	C[C@@H](N)C(=O)NCCC(=O)O	0.0516699
2516028	O=S(=O)(O)C1CCNCC1	0.0516698
81477	CC(=O)CC(=O)Nc1cccc(Cl)c1	0.0516698
97945734	Cc1ccc(C(=O)COC(=O)c2ccc(NC(=O)CCC(=O)O[C@@H](C)C(=O)c3ccc(Cl)cc3)cc2)cc1	0.0516698
5027332	CC1(C)O[C@@H]2O[C@@H](C(=O)N3CCCC[C@@H]3c3cccnc3)[C@H]3OC(C)(C)O[C@H]3[C@H]2O1	0.0516698
25427325	O=S(=O)(Oc1cccc(Br)c1)c1cccc(F)c1	0.0516698
408831606	CC1=C(C(=O)Nc2ccccc2)[C@@H](c2ccc(C(C)C)cc2)n2c(s/c(=C\c3ccc(-c4cc(C(=O)O)ccc4C)o3)c2=O)=N1	0.0516698
363143389	CN(C)C(=O)Cn1cc(C(=O)NCC2(N3CCOCC3)CCCCC2)nn1	0.0516698
54497320	Cn1cnnc1CN1CCNCC1	0.0516697
95730497	Cc1cccc(-c2cccc(Br)c2)c1C	0.0516697
23908127	O=C(CSc1nc(C2CC2)n(-c2ccccc2)n1)Nc1ccc(CN2CCOCC2)cc1	0.0516696
409330761	CCOc1cc(/C=C2\SC(=S)N(c3cccc([N+](=O)[O-])c3)C2=O)cc(Br)c1O	0.0516696
12619213	CC(C)c1ccccc1-n1c(SCC(=O)Nc2cccc(Br)c2)nnc1-c1cccnc1	0.0516696
15021678	O=[N+]([O-])c1cc(Br)cn2nnnc12	0.0516695
71315390	O=C(NCc1nc[nH]n1)c1cc(COc2ccccc2F)[nH]n1	0.0516695
409049291	CCC1=C(C(=O)OC)[C@@H](c2ccccc2)n2c(s/c(=C\c3cc(OC)c(O)c([N+](=O)[O-])c3)c2=O)=N1	0.0516695
95425273	O=C(CCCNC(=O)c1ccccc1)Nc1ccc(-n2ccc(C(=O)O)n2)cc1	0.0516695
58355815	CCONC(=O)[C@H]1CCCN1C(=O)c1ccc2c(c1)OCO2	0.0516694
40488281	CCOc1ccccc1[C@@H]1[C@H](C(=O)O)CCC(=O)N1C	0.0516694
20024603	CN1C(=O)/C(=C\NN2CCCCC2)C(=O)N(c2ccccc2)C1=S	0.0516694
71524462	O=C(O)C1(O)CCN(c2nc3ccccc3s2)CC1	0.0516693
44938388	C[C@@H]1CN(C(=O)CS(=O)(=O)Cc2nc(C3CC3)no2)CCO1	0.0516693
34929220	CCOC(=O)C1=NO[C@H](C#N)C1	0.0516692
105512436	CS(=O)(=O)c1ccc(C(=O)/N=c2\ccccn2Cc2ccccc2)cc1	0.0516691
299748680	CN(CC(=O)O)C(=O)c1ccnc(C2CC2)n1	0.0516691
409353386	CCn1c(SCC(=O)Nc2ccc([N+](=O)[O-])cc2C)nnc1[C@@H](C)NC(=O)c1ccc(Cl)cc1	0.0516691
19321690	NC(N)SCc1cccc(CSC(N)N)c1Cl	0.0516691
95411183	C[C@@H](CNC(=O)N1CCN(c2cccs2)CC1)Cn1cccn1	0.0516691
299751283	CCCN1CCC[C@@H]1C(=O)N(C)[C@H](C)C(=O)O	0.051669
3641266	CCN1OC[C@@H](N)C1=O	0.051669
22309273	CCOC(=O)[C@H](N)/C=C(\C)CP(=O)(O)O	0.051669
2582508	N[C@H](CC(=O)O)c1cccc(I)c1	0.051669
32118615	CCCCc1ccc2nc(NC(=S)NC(=O)c3cc4ccccc4o3)sc2c1	0.051669
5655290	C[C@@H]1CCC[C@@H](C)N1C(=O)COC(=O)c1ccccc1C(=O)c1ccccc1	0.0516689
1073245449	CCn1cnnc1CN1CCN(C(=O)N(C)C)[C@H]2CS(=O)(=O)C[C@H]21	0.0516689
44885903	Cc1ccnc(NS(=O)(=O)c2ccc(NS(=O)(=O)Cc3ccccc3F)cc2)n1	0.0516688
45891415	Nc1c(Cl)cc([N+](=O)[O-])c(Cl)c1Br	0.0516688
9184161	Cc1c(CCC(=O)N[C@H]2C=CS(=O)(=O)C2)c(=O)oc2cc(O)ccc12	0.0516687
6498302	C[C@H](NC(=O)CSc1n[nH]c(=O)n1C1CC1)C12CC3CC(CC(C3)C1)C2	0.0516687
71803378	O=C(Nc1cccc2[nH]ccc12)N1CCC[C@@H]1c1cccs1	0.0516687
263474994	CSc1ccc(S(=O)(=O)NC[C@@](C)(O)C(=O)O)cc1Cl	0.0516687
253473792	O=C(c1cncc(F)c1)N1CC(Nc2ncccn2)C1	0.0516686
13956127	CCc1nnc(NC(=O)CSc2nnc(CCNC(=O)c3ccccc3F)n2CC)s1	0.0516686
70203600	N#CCSc1ccc(Br)cn1	0.0516686
100061734	O=C(O)c1cc(/N=N\c2ccccc2)ccc1O	0.0516686
158903	OCc1ccc(-n2cncn2)cc1	0.0516685
23908251	Cc1ccccc1-n1nnnc1SCC(=O)N1CCN(Cc2ccc3c(c2)OCO3)CC1	0.0516685
299749379	O=C(O)C[C@@H](NC(=O)[C@@H]1COCCO1)c1cccs1	0.0516685
39438676	Nc1nc(O)c(CCC[C@@H](O)C(=O)O)c(O)n1	0.0516684
585098219	Cc1ncsc1CCS(=O)(=O)N1CCc2ccc(F)c(C(=O)O)c2C1	0.0516684
3287382	S=c1oc(-c2ccc3c(c2)OCO3)nn1CN1CCCCCC1	0.0516684
68601207	COc1ccc([C@@H]2C[C@H]2C(=O)O[C@H]2C(=O)OCC2(C)C)cc1	0.0516683
426477593	CN1CCN(CC(=O)NCc2nc(-c3ccncc3)n[nH]2)C1=O	0.0516683
223538861	Cc1cc([C@H]2[C@H](c3ccccn3)NC(=S)N2Cc2ccccn2)c(C)n1-c1cccc(C(=O)O)c1	0.0516682
11907188	CC(=O)/N=C1\S[C@@H]2CS(=O)(=O)C[C@@H]2N1c1cccc(I)c1	0.0516682
252494642	COc1ccc(N2C(=O)[C@@H](CC(=O)NC[C@@H]3COc4ccccc4O3)N=C2O)cc1	0.0516682
12353173	COCCn1c(SCC(=O)N(C)Cc2ccc(-c3ccc(Cl)cc3)o2)nnc1-c1ccccc1	0.0516682
2325810299	O=C(CCn1cccn1)N1CC[C@H](c2nc(=O)o[nH]2)C1	0.0516682
134395	Cc1ccc(NC(=S)NC(=O)c2ccco2)cc1	0.0516681
1006307	CCSc1nnc(NC(=O)CC)s1	0.0516681
58723618	CN(C)S(=O)(=O)N(C)CCc1ccccn1	0.051668
19899202	Nc1nc(CN2CCN(C(c3ccccc3)c3ccccc3)CC2)nc(Nc2cccc(Cl)c2)n1	0.051668
408730517	CC(=O)C1=C(C)N(N)C(=O)N[C@@H]1c1ccco1	0.051668
616567938	NC(=O)Cc1c([N+](=O)[O-])ccc(F)c1F	0.0516679
82106868	O=C(O)C1(Oc2ccc3ccccc3c2)CCN(C2CSCCSC2)CC1	0.0516679
8703583	Nc1ccccc1NC(=O)CN1CCCC1	0.0516678
3584617	O=C(Nc1ccc(-c2ccccc2)cc1)c1cncc(Br)c1	0.0516677
257304846	O=C(O)c1ccccc1-c1cnc(Cn2nnc3ccccc32)s1	0.0516677
1191863	Cc1ccc(-c2nn(-c3ccccc3)cc2C=C2C(=O)NC(=S)NC2=O)o1	0.0516676
888230	O=C(CSc1nnc(-c2ccc(Cl)cc2)n1-c1ccccc1)N1CCOCC1	0.0516674
103708609	CC1(C)C(=O)[C@]2(Br)CC[C@]1(CC(=O)O)C2	0.0516674
1775978446	Cn1nccc1CCC(=O)N[C@@H]1CS(=O)(=O)C[C@H]1NC(=O)c1ccncc1	0.0516674
408487059	CCS(=O)(=O)NC(=O)[C@@]1(C)CCCO1	0.0516674
9684885	CCn1c(SCC(=O)c2ccc(Br)s2)nnc1-c1ccc(OC)cc1	0.0516674
95081272	N#Cc1ccc(N2CCN(Cc3ccccc3)CC2)cc1Br	0.0516673
7814691	O=C1O[C@H](C(=O)OCc2cc(=O)n3c4c(sc3n2)CCCC4)Cc2ccccc21	0.0516672
86683412	CC1CN([C@@H](C)C(=O)O)C1	0.0516672
409353892	C=CCn1c(CNC(=O)c2ccc(Cl)c(Cl)c2)nnc1SCC(=O)Nc1cccc2ccccc12	0.0516672
225526345	O=C(CCN1C(=S)N[C@@H](c2ccccn2)[C@H]1c1cccn1C1CCCC1)Nc1ccccc1	0.0516671
21953835	Cc1occc1C(=O)N[C@@H](C(=O)O)C(C)C	0.0516671
27586823	Cc1nc2ccc(-n3nnc(C(=O)O)c3C#N)cc2s1	0.0516671
4157245	Cc1cccc(NC(=O)CCC(=O)OCC(=O)c2ccc(Cl)cc2)c1	0.051667
38540811	O=C(O)c1cnc(Br)cn1	0.051667
48121856	CC[C@H](C)[C@H](N)C(=O)N1CCC(Cn2cc(CN(C)C)nn2)CC1	0.0516669
2846540	Cn1c(CSCc2ccc(Cl)c(Cl)c2)nnc1SCC(=O)Nc1ccccc1F	0.0516669
57315646	COc1cc2sc(NC(=S)NC(=O)/C=C/c3ccc(-c4ccccc4)o3)nc2cc1Cl	0.0516668
408995451	CCOc1ccc(N2C(=O)/C(=C\c3cccs3)N=C2c2ccccc2Cl)cc1	0.0516668
917966	O=C(CCSc1nc(-c2ccco2)cc(C(F)(F)F)n1)NCc1ccccn1	0.0516668
3255204	CC(C)(C)N/N=C/c1c(O)ccc2ccccc12	0.0516667
8968778	O=C(CSC(=S)N1CCOCC1)/N=C1\NC(=O)CS1	0.0516667
7989002	Cn1cccc1C(=O)C(F)(F)F	0.0516667
31929705	CN(Cc1ccccc1[N+](=O)[O-])C(=O)c1ccncc1	0.0516667
8275601	Cc1ccc(Cl)cc1NC(=O)CSc1nnc(-c2ccccc2Cl)o1	0.0516667
32508180	Cc1cccc(CC(=O)/N=C2/S[C@H]3CS(=O)(=O)C[C@H]3N2c2ccc(OCc3ccccc3)cc2)c1	0.0516665
409018989	CCOC(=O)[C@H](C)N1C(=O)S/C(=C/c2cc(Br)c(OCC)c(Br)c2)C1=O	0.0516665
1875286202	C[C@@H](NC(=O)[C@H]1CCCN(Cc2cccnc2)C1)c1ncccn1	0.0516665
409126921	COC(=O)c1cccc(NC(=O)CSc2nnc([C@@H](C)NC(=O)c3ccc(C)cc3)n2C)c1	0.0516665
980884	C=CCn1cc(/C=C2\SC(=O)N([C@@H](C)C(=O)OCC)C2=O)c2ccccc21	0.0516665
126567130	C[C@@H]1CN(C(=O)Nc2cccc(C(N)=O)n2)C[C@@H](c2ccsc2)O1	0.0516664
408738587	Cc1ccc(N=C2NC(=O)/C(=C/c3cc(I)c(O)c([N+](=O)[O-])c3)S2)cc1Cl	0.0516664
6918990	COc1ccc(OC)c2c1cc(C(=O)O)n2CC(C)=O	0.0516663
106520578	CCOC(=O)CSCC(=O)N[C@@H](C)[C@H]1C[C@H]2CC[C@H]1C2	0.0516663
253571932	O=C1[C@H]2[C@H](C(=O)N1c1ccc(-c3ccccc3)cc1)[C@H]1C=C[C@H]2C1	0.0516662
47298427	O=C(Nc1nc2c(s1)CCC2)[C@@H]1C[C@H]1[N+](=O)[O-]	0.0516662
117987607	CNc1c(N)cccc1C(=O)OC	0.0516662
70461536	O=[N+]([O-])c1ccc(F)c(-n2cnnc2)c1	0.0516662
11791512	CSc1nnc(CNC(=O)CCn2ccc(C)n2)n1-c1ccccc1C	0.0516662
13343588	CCCCOc1ccc(/C=C2\SC(=S)N(CCCC(=O)O)C2=O)cc1OC	0.0516661
19960656	Cc1cccc(N2CN(Cc3ccccc3Cl)CN=C2c2ccccc2)c1	0.0516661
952981039	Cc1nc(-c2cccc(NC(=O)C[C@@H]3C(=O)NCCN3C(C)C)c2)n[nH]1	0.0516661
3956695	C[C@H](O)[C@H]([N+](=O)[O-])[C@@](C)(O)Br	0.051666
2281294	COc1ccc(C(=O)O/N=C(\C(N)=O)P(=O)(OC(C)C)OC(C)C)cc1	0.051666
257787	COc1cccc(C(=O)Nc2ccc(C(=O)O)cc2)c1	0.051666
3337053	COc1ccc(CNC(=O)CSc2nnc(C3CC3)n2N)cc1OC	0.051666
23141948	CCSc1nnc(NC(=O)CCc2c(C)[nH]c(=O)[nH]c2=O)s1	0.051666
169478639	COC(=O)[C@H]1CC[C@H](NC(=O)OC(C)(C)C)C(=O)C1	0.0516659
79019098	CCOCC(=O)NC[C@@H]1CN(C(=O)OC(C)(C)C)CCN1C(=O)COCC	0.0516658
118888389	Cc1cc(CN2CCN(CCS(N)(=O)=O)CC2)no1	0.0516658
408965500	O=C(O)c1ccc(/N=C/c2ccc(Cl)s2)cc1	0.0516658
656192305	C[C@@H]1CN(Cc2csc(-c3cccc(C(=O)O)c3)n2)CC2(CCCCC2)O1	0.0516657
5903031	C[C@H](Sc1nnc(-c2ccccc2)n1C)c1nc2ccccc2c(=O)[nH]1	0.0516657
95642664	Fc1cc(Cl)cc(Cl)n1	0.0516656
16788706	Cc1ccc(-n2c(SCC(=O)Nc3cc(C)cc(C)c3)nnc2-c2ccccc2)cc1	0.0516654
2885032	CCn1c(SCC(=O)c2ccccc2)nnc1-c1cc2cccc(OC)c2o1	0.0516654
725328494	Oc1ccc2ccoc2c1F	0.0516652
100454362	Oc1c(Br)cc(Br)cc1/C=N/c1ccccc1Br	0.0516652
137844835	CCOc1cc(/C=C2\SC(=N)[C@H](c3nccs3)C2=O)ccc1OC	0.0516652
1529098592	O=C1CO[C@H](C(=O)N2CCN(C(=O)C3CCC3)CC2)[C@@H](c2ccccc2)N1	0.0516651
97165307	CC(C)(O)CNS(=O)(=O)c1cccc(S(=O)(=O)Nc2ccccn2)c1	0.0516651
100811524	Cc1ccc(C(=O)CC(=O)c2ccc3ccccc3c2O)cc1	0.0516651
2325873379	Cc1ccn(-c2ccnc(C(=O)N3CCC[C@](C)(C(=O)O)C3)n2)n1	0.051665
96420370	CCOC(=O)COC(=O)c1cccc2c1ccn2C	0.051665
1857524420	C[C@]12CC[C@H]3[C@@H](CC=C4C[C@@H](O)CC[C@@]43C)[C@H]1CC[C@@H]2C(=O)O	0.051665
534652276	COc1cc(C(=O)O)cc(C(=O)N[C@@H](C)CCO)c1	0.0516649
71853904	C[C@H](NC(=O)CSCC(N)=O)c1ccccc1Oc1ccccc1	0.0516649
1204465	COc1ccc(N2C(=O)/C(=C/c3cc(C)n(-c4cccc([N+](=O)[O-])c4)c3C)C(O)=NC2=S)cc1	0.0516649
17549531	CC(C)CC[C@](C)(O)C(=O)O	0.0516648
725256555	COC(=O)C(=O)Nc1ncc(C(=O)O)s1	0.0516648
4685368	COC(=O)c1ccccc1NC(=O)C[C@@H]1S/C(=N\c2ccccc2F)N(C)C1=O	0.0516647
409118190	CC[C@@H](C)NC(=O)c1ccccc1NC(=O)c1ccc([C@@H]2SCC(=O)N2Cc2ccccc2)cc1	0.0516647
408733918	Cc1ccc(N2C(=O)[C@@H]3[C@H](C2=O)[C@@]2(CO)C=C[C@@]3(C)O2)c([N+](=O)[O-])c1	0.0516647
1875376334	C=CC(=O)N1CCC(Cc2ccccc2C(=O)O)CC1	0.0516647
69521436	Clc1cccc(OCc2nnnn2C2CC2)c1	0.0516646
17072207	O=C(O)COCC(=O)N1CCN(c2ccc(Cl)c(Cl)c2)CC1	0.0516646
1295253	CC(C)c1nnc(NC(=O)CCC(=O)NC2CC2)s1	0.0516646
6581483	N=C(NC(N)=O)NP(=O)(Oc1ccccc1)Oc1ccccc1	0.0516645
409195249	COc1ccccc1N1C(=O)/C(=C/c2cn(Cc3ccc4ccccc4c3)c3ccccc23)SC1=S	0.0516645
2626941	C[C@H]1CCc2c(sc(NC(=O)CSc3nnc(Nc4ccccc4)s3)c2C#N)C1	0.0516645
8698491	CC(C)(C)OC(=O)Nc1nc(C(=O)O)c(Br)s1	0.0516644
4294170	O=C(Oc1ccccc1[N+](=O)[O-])N1CCCCC1	0.0516643
20357955	O=C(O)c1cn2ccc(Cl)cc2n1	0.0516643
3235491	O=C(CSc1nnc(-c2cccc(S(=O)(=O)N3CCCC3)c2)n1-c1ccccc1)c1ccccc1	0.0516643
306950122	Nc1ncc2ccc(C(=O)O)nc2n1	0.0516642
408846002	O=C1OC(c2sc3cc(Cl)ccc3c2Cl)=N/C1=C/c1ccc([N+](=O)[O-])cc1	0.0516642
38810962	O=C1C=C/C(=N\Nc2ccc(S(=O)(=O)O)c3ccccc23)c2cccnc21	0.0516642
8249053	Cc1nnc(SCC(=O)N[C@H](C)c2ccc(S(N)(=O)=O)cc2)n1C1CC1	0.0516641
268940505	C[C@H](CCc1cccn1C)NC(=O)[C@H]1C[C@H]1C(=O)O	0.051664
169154754	CSc1ccccc1C(=O)C=C(C)C	0.051664
534644788	CC[C@@]1(C(=O)O)CCCN(CCn2cnnc2)C1	0.051664
97017614	O=C(CCc1ccc(C(=O)O)cc1)NCCc1nc2ccccc2[nH]1	0.051664
12617170	O=C(Nc1cc(-c2cccc([N+](=O)[O-])c2)sc1C(=O)O)c1ccc(Cl)s1	0.051664
460984	CC(=O)Nc1ccccc1NC(=O)Cc1ccccc1[N+](=O)[O-]	0.0516639
84667497	C[C@@H](NC(=O)Cc1ccccc1O)c1cn(-c2ccccc2)nn1	0.0516638
439256926	Cc1nc(CN2CCN(C(=O)c3cc(N4CCOCC4)ccn3)CC2)n[nH]1	0.0516638
3010218	CCN(C(=S)NC(=O)c1cccs1)c1ccccc1	0.0516636
409383396	C=CCOc1ccc(/C=C2\C(=O)NC(=S)N(c3ccc(CC)cc3)C2=O)cc1I	0.0516636
225413636	Nc1nncn1-c1cccnc1	0.0516636
9546413	CCCCc1c(C)nc(SCC(=O)O)nc1O	0.0516635
143141707	C=C(F)S(=O)(=O)c1nc2ccccc2s1	0.0516634
29866315	O=C(OC[C@H]1CCCO1)c1ccc(NC2CC2)c([N+](=O)[O-])c1	0.0516633
100916166	Cc1cc(C)cc(N2C(=O)[C@H]3C(C(=O)OCc4ccccc4)=NN[C@@H]3C2=O)c1	0.0516633
104572525	CCOC(=O)c1cc(N2C(=O)[C@H]3[C@H]4C=C[C@@](CO)(O4)[C@H]3C2=O)ccc1Cl	0.0516632
9349228	NC(=O)c1cnn(-c2ccc(S(N)(=O)=O)cc2)c1NC(=S)NC(=O)c1ccc2ccccc2c1	0.0516632
30755223	Cc1ccnc(NS(=O)(=O)c2ccc(NS(=O)(=O)c3cc([N+](=O)[O-])ccc3C)cc2)n1	0.0516632
11691752	CCOC(=O)[C@@H]1[C@H](c2ccc(N(C)C)cc2)NC(=S)N[C@@]1(O)C(F)(F)F	0.0516632
10538372	CC[C@@]1(C)NC(=O)N(NC(=O)CN2C(=O)S/C(=C\c3cccs3)C2=O)C1=O	0.0516631
69630166	CC(C)(C)[C@H](O)CN1CCN(CC(=O)N2CCC2)CC1	0.0516631
3257921	Cn1cnn(CN2CCC[C@@H](CO)C2)c1=S	0.051663
69323298	CCONC(=O)c1cc(F)ccc1I	0.0516629
18067804	Cc1ccc(C(=O)CSc2nc(N)cc(=O)[nH]2)cc1	0.0516629
531825224	CCOC(=O)c1sc(-c2ccccc2)cc1NC(=O)c1ccc2nnnn2c1	0.0516629
851280	O=C1/C(=C\c2cccs2)N=C(c2cccs2)N1Nc1ccccc1	0.0516629
1175339	Cc1c(NC(=S)NC(=O)c2ccc([N+](=O)[O-])cc2)cccc1-c1nc2ccccc2o1	0.0516628
409097068	O=C1Nc2ccccc2S/C1=C\c1ccc(Br)s1	0.0516628
96011764	O=C(NCC#CCNC(=O)c1cccc(-n2cncn2)c1)c1cccc(-n2cncn2)c1	0.0516627
16777284	CCCc1nn(CC(=O)Nc2ccccc2)c(=S)n1-n1cccc1	0.0516627
409068954	CCOC(=O)COc1c(Br)cc(/C=C2/SC(=O)N([C@H](C)C(=O)OC)C2=O)cc1Br	0.0516626
6590137	Cc1ccc(NC(=O)CONS(=O)(=O)c2ccccc2)cc1C	0.0516626
59417357	COc1cc(=O)[nH]c(SCC(C)C)n1	0.0516626
118913740	C[C@]12CCC(=O)C[C@@H]1CC[C@@H]1[C@@H]2CC[C@]2(C)C(=O)C(=O)C[C@@H]12	0.0516626
100355321	O=C(C1=NO[C@H]2C(=O)N(c3cccc([N+](=O)[O-])c3)C(=O)[C@H]12)c1cccc2ccccc12	0.0516625
96403895	O=C(O)c1csc(/C=C/c2cccnc2)n1	0.0516624
33585688	COc1ccc(/C=C2/SC(=O)N(CC(=O)N[C@@H]3C=CS(=O)(=O)C3)C2=O)cc1	0.0516624
97036808	O=C(O)[C@H]1C[C@H]1C(=O)NCCC1Cc2ccccc2C1	0.0516624
2572395	Fc1cccc2cc[nH]c12	0.0516624
12444147	Cc1ccccc1NC(=O)Cc1csc(SCC(=O)c2ccccc2)n1	0.0516624
253499774	Cc1noc(NS(=O)(=O)c2ccc(NC(=O)[C@@H]3[C@H](C(=O)O)[C@H]4C=C[C@H]3O4)cc2)c1C	0.0516623
69527909	O=C(Nc1cc(-c2ccncc2)n[nH]1)c1cc(Cl)sc1Cl	0.0516623
459118	O=C(O)/C=C/C(=O)Nc1ccc(S(=O)(=O)NCc2ccco2)cc1	0.0516623
253399467	CCOc1nn([C@H](C)C(=O)O)cc1[N+](=O)[O-]	0.0516622
3311508	CC(=O)Nc1ccc(C(=O)OCC(=O)Nc2ccccc2C#N)cc1	0.0516622
71864358	O=C(OCc1ccccc1)N1CC(CCCO)C1	0.0516622
27395706	O=C(Cn1c(S)nnc1-c1ccc(Cl)cc1)NC[C@@H]1CCCO1	0.0516622
299753587	COC[C@H](NC(=O)[C@@H]1C[C@@H]1C(=O)O)c1cccc(C(F)(F)F)c1	0.0516621
1537551484	COC(=O)[C@@H](C)Sc1ccccc1C(=O)NCCN(Cc1ccccc1)c1ccccn1	0.0516621
426698149	Cc1ncc(C(=O)N2CCC[C@H]2C(=O)O)c(-c2ccccc2)n1	0.0516621
9134715	CCCCN1C(=O)[C@@](NC(=O)C2CC2)(C(F)(F)F)C(C(=O)OC)=C1C	0.051662
18340831	Oc1cccc(F)c1C1CC1	0.051662
3364479	Cc1ccc(-c2nnc(SCC(=O)Nc3ccc4c(c3)OCCO4)n2Cc2ccco2)cc1	0.051662
409353314	CCn1c(SCC(=O)c2ccc(Br)cc2)nnc1[C@H](C)NC(=O)c1ccc(C)cc1	0.051662
222043119	O=C1N[C@H]2C3[C@H]4C=CC(C=C[C@@H]34)[C@@H]12	0.0516619
72206434	Cc1c(Cl)ccc2c(/C=C/C(=O)O)ccnc12	0.0516619
96435638	Clc1cccc(CSc2nnnn2C[C@@H]2CCCO2)n1	0.0516619
16890079	CC(C)(C)CC(C)(C)n1nnnc1N	0.0516619
5050305	Cc1cc(C(=O)O)ccc1NC(=O)c1ccco1	0.0516619
95466244	Cc1c([N+](=O)[O-])cccc1S(=O)(=O)Nc1ccon1	0.0516619
69813597	O=C(C1CCCC1)N1CCN(Cc2cc([N+](=O)[O-])ccc2O)CC1	0.0516617
13777177	COc1cccc(/C=C2\SC(=S)N(CCc3ccccc3)C2=O)c1OC	0.0516617
5575490	N#Cc1ccc(NC(=O)CSc2nc3cc(Cl)ccc3s2)cc1	0.0516617
247880617	CO[C@H]1CSC2(C1)CN(C(=O)Cc1ccc3c(c1)OCO3)C2	0.0516616
2582458	CCOc1cccc([C@H](N)C(=O)O)c1	0.0516616
36532914	N#Cc1cc(Cl)cc(Cl)c1Br	0.0516615
40050190	COc1ccc2cc(CN(C)Cn3ncsc3=S)ccc2c1	0.0516615
364372	C[C@H](Oc1ccccc1)C(=O)Nc1ccc(C(=O)c2ccccc2)cc1	0.0516615
484819555	Cc1ccc(NS(=O)(=O)c2cnn(-c3ccccc3)c2)cc1C(=O)O	0.0516615
11896009	COc1cccc(OCc2ccccc2C(=O)O)c1	0.0516615
10220436	O=C(NC[C@H]1COC2(CCCCC2)O1)c1cc([N+](=O)[O-])ccc1Cl	0.0516614
409345668	Cc1cc(/C=C2/SC(=S)N(c3ccc4c(c3)OCO4)C2=O)c(C)n1-c1ccc(C(=O)O)cc1	0.0516614
4117443	Fc1ccccc1[C@@H]1Nc2ccc3ccccc3c2[C@@H]2C=CC[C@@H]21	0.0516614
38754496	O=C(CSc1ccncc1)NCc1cc(-c2ccco2)on1	0.0516614
141043362	O=C(O)Cc1nonc1OCc1ccccc1	0.0516613
12600853	O=C(CSc1nnnn1C1CC1)N1CCN(CC(=O)N2CCCC2)CC1	0.0516613
455928508	Cc1c[nH]cc1C(=O)N[C@@H](C)[C@H](Cc1ccccc1)C(=O)O	0.0516613
63449	N#Cc1c(C(F)(F)F)nn(-c2ccccc2)c1N	0.0516612
9075733	O=C1[C@@H]2[C@@H](c3cccc4ccccc34)N(c3ccccc3)O[C@H]2C(=O)N1c1cccc([N+](=O)[O-])c1	0.0516612
8984091	COCCN(C(=O)c1cccs1)c1nc(-c2ccc([N+](=O)[O-])cc2)cs1	0.0516612
93135	COc1c(Cl)cc([N+](=O)[O-])c(OC)c1C(N)=O	0.0516612
408661650	Cc1cc(NC(=O)COC(=O)CCC(=O)Nc2ccc([N+](=O)[O-])cc2)no1	0.0516612
24715110	CCOc1ccc(NC(=O)COC(=O)CCc2ccco2)c([N+](=O)[O-])c1	0.0516612
693066	Cc1cccc(CSCC(=O)Nc2ccc(-c3nnc(-c4ccccc4)o3)cc2)c1	0.0516611
95740233	O=C(O)CCC(=O)c1cccc(OC(F)(F)C(F)F)c1	0.051661
12732364	Cc1cc(NC(=O)CSc2nc(=O)c(NC(=O)c3ccco3)c(N)[nH]2)no1	0.051661
20155004	CN(C)C(=O)Cc1cccc(N)c1	0.051661
84800922	CCO[C@H]1C[C@@H](O)C12CCN(c1ccc(C)cc1[N+](=O)[O-])CC2	0.0516609
237379352	C[C@@H]1CC[C@@H](CCC(=O)N[C@@H](CC(=O)O)c2cccs2)O1	0.0516608
97143708	O=C(C[C@@H]1C=CCC1)NCCc1nc(-c2ccccc2)n[nH]1	0.0516608
25628216	C[C@H](NC(=O)[C@H](C)NC(=O)[C@@H](C)N)C(=O)N[C@H](C)C(=O)N[C@H](C)C(=O)O	0.0516608
6607376	Cc1cc(C(=O)CSc2n[nH]c(N)n2)c(C)n1-c1ccc(OC(F)(F)F)cc1	0.0516608
9877222	NC(=O)c1c(NC(=O)CSc2nnc(C3CC3)n2-c2ccccc2)sc2c1CCCC2	0.0516607
6326431	Cc1cc(C)n2c(SCC(=O)Nc3ccccc3C(=O)NC3CC3)nnc2n1	0.0516607
6860925	CCc1nnc(NC(=O)CSc2nnc(CNc3ccc(C)c(Cl)c3)n2C)s1	0.0516607
19799126	Cn1c(CN2CCOCC2)nnc1SCC(=O)Nc1sc2c(c1C#N)CC[C@H](C(C)(C)C)C2	0.0516607
217595107	O=C(NO)c1coc(C(F)(F)F)c1	0.0516605
912884	O=C(O)c1ccc(Oc2ccc(NC(=O)c3cccc(F)c3)cc2)cc1	0.0516604
253595526	C[C@@]12[C@@H]3[C@H]4[C@@H](C[C@H]31)n1c(=O)n(-c3ccccc3)c(=O)n1[C@H]42	0.0516604
67804582	CN(CCc1ccccn1)c1ncccc1CNC(=O)CO	0.0516604
79422754	CC(=O)N1CC[C@@H](CN(CCN)C(C)C)C1	0.0516604
79341	COc1ccc2cc(C(=O)Nc3nccs3)sc(=O)c2c1OC	0.0516603
2357490	CCN(CC)c1ccc(NC(=O)CSc2nnc(Cc3cccs3)n2-c2ccc(Cl)cc2)cc1	0.0516603
33890711	CCOC(=O)N1CCc2c(sc3c2C(O)=N[C@@H](c2cc(OC)c(O)c([N+](=O)[O-])c2)N3)C1	0.0516603
1288475	COc1ccc(/C=C2/C(=O)N=C(S)N(c3ccccc3)C2=O)c(OC)c1OC	0.0516602
101091964	Brc1ccc2c(c1)[C@@H]1CC(c3ccc(Br)s3)=NN1C1(CCC(c3ccccc3)CC1)O2	0.0516602
36164	O=[N+]([O-])c1ccc(Cl)c(N2CCCC2)c1	0.0516602
72210360	CC[C@@](C)([C@H](CN)CO)N1CCCCC1	0.0516601
910993347	O=C(O)c1ccnc(C(=O)NC[C@@H]2C=C[C@H]3C[C@@H]2CO3)c1	0.0516601
100303308	CC1=NN(c2ccccc2)C(=O)[C@@H]1C=O	0.05166
169303663	CC(C)=C1[C@@H]2C=C[C@@H]1[C@@H]1C(=O)N(c3ccc4c(c3)OCO4)C(=O)[C@H]12	0.05166
6694169	Cc1c(CNc2cc([N+](=O)[O-])ccc2O)c(O)nn2cnnc12	0.05166
20113360	O=C1C(Cl)=C(N[C@@H](Cc2cnc[nH]2)C(=O)O)C(=O)c2ccccc21	0.05166
4054527	CSc1nnc(NCc2cccnc2)nn1	0.0516599
96028284	COC(=O)[C@H]1C[C@H](C(=O)OC)[C@H](C(=O)OC)C[C@@H]1C(=O)OC	0.0516599
25207036	C=CCn1c(SCN2C(=O)c3ccccc3C2=O)nnc1[C@H]1CCS(=O)(=O)C1	0.0516599
189321397	CC1(C)CN(C(=O)Nc2ccsc2Cl)CCS1(=O)=O	0.0516598
55404558	Cc1ccnc(C[C@H](C)N(C)Cc2cc(C(C)(C)C)[nH]n2)c1	0.0516598
101014750	O=C(O)[C@H](Oc1c(I)cc(I)cc1I)c1ccccc1	0.0516598
1875263750	CC(=O)c1ccc(C(=O)O[C@@H]2CCN(C)C2=O)[nH]1	0.0516597
7051628	N#Cc1cccnc1SCC(=O)Nc1ccc(Oc2ccccc2)cc1	0.0516597
14084885	CCCc1cc(O)nc(SCc2cc(=O)n(C)c(=O)n2C)n1	0.0516597
5401907	Cc1ccc(-c2ccc(/C=N/Nc3nc4ccccc4[nH]3)o2)c([N+](=O)[O-])c1	0.0516597
226628307	C[C@]12C=C[C@@](CO)(O1)[C@H]1C(=O)NC(=O)[C@H]12	0.0516597
25424804	CCN(CC)S(=O)(=O)c1cccc(NC(=O)CSc2nc(N)cc(=O)[nH]2)c1	0.0516596
171933008	FC(F)(F)CNc1nnc(SCc2ccc(Br)cn2)s1	0.0516596
24085265	N#CCCN1c2cccc3cccc(c23)S1(=O)=O	0.0516596
95465123	O=C(Nc1ccccc1O)c1cc(-n2ccnc2)ccn1	0.0516596
2581181	O=CCc1ccco1	0.0516595
408630776	COc1cc(OC)cc(-c2nnc(S/C(=C\c3ccc4c(c3)n(C)c(=O)n4C)C(=O)O)o2)c1	0.0516595
150400167	COC(=O)[C@@H](CC(C)C)NC(=O)[C@H](Cc1c[nH]cn1)NC(=O)[C@@H](CS)N(C(=O)OCc1ccccc1)C(=O)OCc1ccccc1	0.0516595
100956999	O=c1/c(=C\c2cc([N+](=O)[O-])c(O)c([N+](=O)[O-])c2)sc2n1[C@@H](c1ccccc1Cl)C1=C(N=2)c2ccccc2CC1	0.0516595
409145995	O=C1[C@H]2C3c4ccccc4C(c4ccccc43)[C@@H]2C(=O)N1/N=C/c1c[nH]c2ccccc12	0.0516595
95917790	Nc1cc(Cl)ccc1C(=O)C(F)(F)F	0.0516595
18176746	CN(C)C(=S)/N=c1\ssc(=S)n1C	0.0516594
575423071	O=S1(=O)C[C@@H]2N[C@@H]3CS(=O)(=O)C[C@H]3N(S(=O)(=O)c3ccc(C4CCCCC4)cc3)[C@@H]2C1	0.0516594
426420094	Cc1ccc(C(=O)N(CCN(C)C)CC(=O)O)n1C(F)F	0.0516593
4521722	C[C@@H]1O[C@@H](Oc2ccc([N+](=O)[O-])cc2)[C@@H](O)[C@@H](O)[C@H]1O	0.0516592
2917544	Cc1cccc(-c2nsc(SCC(=O)Nc3ccccc3C(F)(F)F)n2)c1	0.0516592
2198268	C=CCn1c(SCC(=O)Nc2cc(C(F)(F)F)ccc2Cl)nnc1-c1ccc(F)cc1	0.0516592
95829342	CO[C@H](C(=O)O)c1ccc(OCc2ccccc2)cc1	0.0516591
335349988	O=S(=O)(c1cscn1)N1C[C@@H]2CCC[C@@H]21	0.0516591
15019632	CCn1c(CN(c2ccc(C)cc2)S(C)(=O)=O)nnc1SCC(=O)Nc1cccc(F)c1	0.0516591
91297647	O=[N+]([O-])c1cc(C2CC2)ccc1F	0.051659
34450355	O=C1COc2cccc([N+](=O)[O-])c2N1	0.0516589
4853044	COc1ccc(-n2ccnc(SCc3ccccc3)c2=O)cc1Cl	0.0516588
575616701	O=C(NCCN1C(=O)COC1=O)Nc1nc(-c2ccccn2)cs1	0.0516588
3267876	CCN(C(=O)COC(=O)CCC(=O)c1cccs1)c1cccc2ccccc12	0.0516588
8576333	Cc1ccc(S(=O)(=O)NCl)cc1	0.0516587
2836843	Cc1cccc(C(=O)Nc2nnc(SCc3ccc([N+](=O)[O-])cc3)s2)c1	0.0516587
408754837	COc1ccc(C2=N/C(=C/c3ccc(N(C)C)cc3)C(=O)N2c2cccc(Br)c2)cc1	0.0516586
340330022	O=C(C1CC(F)(F)C1)N1CCC[C@@H]1CO	0.0516585
6964988	CCOc1cccc(/C=C2/SC(=S)N(CC(=O)O)C2=O)c1OCC(=O)O	0.0516584
16575498	CC(C)OC(=O)[C@H]1C[C@@H]2C=C[C@H]1C2	0.0516584
670435005	Cc1[nH]nc(-c2ccc(S(=O)(=O)N[C@H]3CCS(=O)(=O)C3)o2)c1C	0.0516584
28913634	C[C@@H]1CN(CC(=O)Nc2ccc(Oc3ccccc3Cl)cc2)C[C@@H](C)O1	0.0516584
263625372	O=Cc1c(OC(F)F)ccc(Cl)c1Cl	0.0516583
13763989	C=CCOC(=O)C1=C(C)N[C@@]2(O)c3ccccc3C(=O)[C@]12O	0.0516583
1875350348	Cn1ncc2c1CCN[C@@H]2C(=O)NS(=O)(=O)c1cc(Br)cc(C#N)c1	0.0516582
1529101656	Cc1cc(C[C@@H]2CN(Cc3ccccc3Cn3cccn3)C[C@@H]2O)on1	0.0516582
779306	CCc1ccccc1NC(=O)CSc1nnc(-c2ccco2)n1CC	0.0516582
4023433	O=c1[nH]cnc2sccc12	0.0516581
95096762	C#CCNC(=O)c1ccn(CC)n1	0.0516581
1775961626	O=C(NC[C@H]1CC[C@@H](c2nc[nH]n2)O1)c1ncccc1C(F)(F)F	0.0516581
2058468	CCCC[C@H](NC(=O)c1ccccc1Cl)C(=O)O	0.051658
7989880	CC[C@@H](C)c1ccc(OS(=O)(=O)c2ccc([N+](=O)[O-])cc2)cc1	0.051658
132711	O=C(O)c1ccc(/N=C/c2c3ccccc3cc3ccccc23)cc1O	0.051658
72331922	CC(C)(C)NC(=O)Cn1cccc1C=O	0.051658
194326337	O=C(CCN1CCCS1(=O)=O)N1CCC[C@@H]1c1ccccc1Cl	0.0516579
1600130	CCOP(=O)(OCC)[C@H](O)c1ccccc1Cl	0.0516579
2818760	C#CCOc1ccc(/C=C2/C(=O)N(CC)C(=S)N2C)cc1OCC	0.0516578
100228203	N#CC(=O)c1ccc(Br)cc1	0.0516578
4672353	O=C(CCC(=O)N1CCCC1)Nc1ccc(OCc2ccccc2)cc1	0.0516578
19929385	CCn1c(SCC(=O)Nc2ccc(C#N)cc2)nnc1-c1cc(Cl)ccc1OC	0.0516577
9827676	NC(=O)Cn1c(CO)cnc1SCc1cccc(Cl)c1	0.0516576
408980393	CCOC(=O)c1ccc(-n2c(C)cc([C@@H]3NC[C@@H](C(=O)O)S3)c2C)cc1	0.0516576
35897740	Cc1ccc(S(=O)(=O)N2CCN(C(=O)[C@@H]3[C@@H](C(=O)O)[C@H]4C=C[C@@H]3CC4)CC2)cc1C	0.0516576
96494675	N#CCCCSc1nc2c(c(=O)[nH]1)CCC2	0.0516576
17322468	Nc1nc(N)c2cnnn2n1	0.0516576
408991728	O=C1NC(=S)S/C1=C\c1ccc(Sc2nc3ccc([N+](=O)[O-])cc3s2)o1	0.0516575
610845203	CC[C@@](NC(=O)c1ccc([S@](C)=O)cc1)(C(=O)O)c1ccccc1	0.0516575
19909657	O=C(/C=C/c1ccccn1)c1ccccc(=O)c1O	0.0516575
30678055	COC(=O)c1ccc2cn(C)nc2c1	0.0516575
374589118	Cc1cc(C)n(CC(=O)N2CCN3C(=O)OC[C@H]3C2)n1	0.0516574
39099180	CCOc1cc(OC)c(C(=O)O)s1	0.0516574
45929172	CCS(=O)(=O)Oc1cc(Cl)ccc1Cl	0.0516573
37357563	CN(C)[C@](C)(C(=O)O)c1ccc(F)cc1	0.0516572
426494448	Cn1cncc1-c1cccc(C(=O)N2CCC[C@H]2C(N)=O)c1	0.0516572
6384907	COC(=O)[C@@]1(CC(=O)c2ccc3ccccc3c2)NC(=S)NC(=O)[C@H]1C#N	0.0516572
239274704	CCCOC(=O)c1c(NC(=O)[C@H]2[C@H](C(=O)O)[C@H]3C=C[C@H]2C3)sc2c1CCC2	0.0516572
2575064	O=Cc1cc(F)cc(F)c1F	0.0516571
2565121	CCOC(=O)[C@@](Cl)(NC(C)=O)C(F)(F)F	0.0516571
257281662	CCCCc1nc(CN2CCC[C@@H]2c2nccc(CNC(C)=O)n2)c[nH]1	0.051657
96070516	C[C@H]1C[C@H]2CN(S(=O)(=O)c3ccccc3)CC[C@@H]2O1	0.051657
96421772	Cc1cccc(NC2CCN(C(=O)Cc3ccccc3O)CC2)c1	0.0516569
15797860	C[C@H](Sc1nnnn1C)C(=O)NC(=O)NC1CCCC1	0.0516569
299786286	Cc1ccc2[nH]c([C@H](NC(=O)Cn3nccn3)C(C)C)nc2c1	0.0516568
408528112	Cc1cc(-c2ccccc2)nc(SCC(=O)Nc2oc(-c3ccccc3)c(-c3ccccc3)c2C#N)n1	0.0516568
5669875	O=[N+]([O-])c1ccc(-[n+]2ccc3ccccc3c2)c([N+](=O)[O-])c1	0.0516568
257319257	O=C(O)CN(Cc1ccccc1)C(=O)[C@@H]1OCC(=O)N[C@@H]1c1ccc(Cl)cc1	0.0516568
9499895	C=CCn1c(SCC(=O)Nc2ccc(Br)cc2C)nnc1-c1ccc(C)cc1	0.0516567
4842689	O=[N+]([O-])c1cccc(OCCCn2ccnc2)c1	0.0516566
12042933	O=C(NC(=S)NNC(=S)Nc1ccccc1)C(c1ccccc1)c1ccccc1	0.0516566
868875	CCc1cccc(CC)c1NC(=O)CSc1nnc(-c2ccccc2Br)o1	0.0516566
2325862699	Cc1ccc(C(=O)c2cn([C@H](C)C(=O)O)nn2)cc1	0.0516566
1565512834	CCC(=O)N1CCN(Cc2noc(COC)n2)[C@@H]2CS(=O)(=O)C[C@@H]21	0.0516565
71373334	O=C1C[C@H](CC(F)(F)F)N1	0.0516565
6568064	O=C1/C(=C\c2ccccc2)SC(=S)N1[C@@H]1O[C@@H](CO)[C@@H](O)[C@@H](O)[C@H]1O	0.0516565
3234856	Cc1cccc(C(=O)OCC(=O)N[C@H](C)CCc2ccccc2)c1O	0.0516564
9307662	CCOc1ccc(-n2c(SCC(=O)Nc3ccc(F)cc3)nnc2-c2cccc(C)c2)cc1	0.0516564
100068893	Cc1ccc(N2C(=O)[C@@H]3[C@H](C2=O)[C@@H]2C=C[C@@H]3C2=C2CCCC2)c(C)c1	0.0516564
11369570	O=C(CSc1nnc(N2CCCCC2)n1C1CC1)Nc1ccc(OC(F)(F)F)cc1	0.0516564
95382499	O=C(O)[C@H](c1ccc2c(c1)OCO2)N1CCC(C(=O)N2CCCC2)CC1	0.0516563
22168548	CN(CC(=O)O)c1nc2ccccc2s1	0.0516563
49538704	CN(C)c1ccc(/C=C/C(=O)c2cc([N+](=O)[O-])ccc2O)cc1	0.0516562
1690300	O[C@@H]1CC[C@H]2O[C@@H]12	0.0516561
16944968	COc1ccc(OC)c(N2C[C@](O)(c3cccc([N+](=O)[O-])c3)[N+]3=C2SCCC3)c1	0.0516561
10232802	O=C(O)C[C@@H](C(=O)O)N1C(=O)/C(=C/c2ccc(-c3cc(Cl)ccc3Cl)o2)SC1=S	0.0516559
256055877	COc1cccc(N2C(=O)S/C(=C\c3cnc4ccccc4n3)C2=O)c1	0.0516558
70503655	CN(C)c1cc(C=O)ccc1[N+](=O)[O-]	0.0516558
14144386	C[C@H]1Cc2cc(S(N)(=O)=O)ccc2N1C(=O)Cn1cnc(C#N)n1	0.0516557
2534547	O=C(OCc1cc2c(cc1[N+](=O)[O-])OCO2)c1ccc(F)cc1	0.0516557
409409269	O=C1[C@@H]2[C@H](C(=O)N1N=Cc1cccc([N+](=O)[O-])c1OCc1cccc(F)c1)[C@H]1C=C[C@H]2C1	0.0516557
106737	CN(C)C(=O)Oc1c(Br)cc(Cl)c2cccnc12	0.0516557
76445062	C[C@@H]1CN(c2ccc(NC(=O)CSC(C)(C)C)cc2)CCO1	0.0516557
6702819	N#Cc1ccc(NC(=O)CSCc2ccc(F)cc2)cc1	0.0516557
105920116	COc1c(C)cnc(CN2CCC(Cn3cccn3)CC2)c1C	0.0516556
9311679	O=C1N/C(=N\c2cccc(Br)c2)S/C1=C\c1cc(Cl)cc(Br)c1O	0.0516556
71834558	Cc1n[nH]cc1CNCc1cccnc1N1CCN(C)CC1	0.0516556
96139090	CCc1cc(C(=O)N2Cc3nc[nH]c3C[C@H]2C(=O)O)ccn1	0.0516555
5249154	COc1ccc(OC)c(C(=O)CSc2nc3cc(Br)cnc3[nH]2)c1	0.0516555
1676484	O=C1CCN(c2ccccc2)CC1	0.0516555
43908872	COc1cccc(SCC(=O)N2CCO[C@H](C)C2)c1	0.0516555
2541493	C#Cc1ccc(C(C)=O)cc1	0.0516555
9494342	C=CCSc1nnc(NC(=O)c2ccccc2OCC(N)=O)s1	0.0516554
97039446	N#CC1(C(=O)N[C@H]2CC[C@H](C(=O)O)C2)CCCC1	0.0516554
21986579	OCCCN1CCNCC1	0.0516554
100029045	O=C(O)[C@@H](O)[C@H](O)[C@@H](O)C(=O)CO	0.0516553
585140671	O=C(c1cccc(O)c1OC(F)(F)F)N1CCC=C(F)C1	0.0516552
330985289	CSc1nn(C)c(NC(=O)[C@@H]2CCCS2)c1C(N)=O	0.0516552
14179071	N#Cc1cccc(/C=C2\CCn3c2nc2cc(C(=O)O)ccc2c3=O)c1	0.0516551
2044545	O=C1c2ccccc2[C@](O)(c2ccccc2)N1c1ccccc1	0.051655
82241992	COc1cccc(OC)c1CC(=O)N[C@@H](C)C(=O)O	0.0516549
65440429	C[C@@H]1C[C@@H]1CNS(=O)(=O)N1CCOCC1	0.0516549
409344437	CCn1c(SCC(=O)Nc2nc(-c3ccccc3)cs2)nnc1[C@H](CC(C)C)NC(=O)c1ccccc1Cl	0.0516549
8775872	NC(=O)c1ccc(NC(=O)c2ccc(OCc3cscn3)cc2)cc1	0.0516548
8115099	N#Cc1cccc(NC(=O)CCC(=O)c2ccccc2)c1	0.0516548
4984360	COC(=O)[C@@H]1CNc2ccccc2C1	0.0516547
32754507	CC(=O)Nc1ccc(OC(=O)[C@@H]2CCCCN2S(C)(=O)=O)cc1	0.0516547
229857067	COc1ccc([C@H]2[C@@H]([N+](=O)[O-])[C@H]3C=Cc4ccccc4N3[C@H]2C(=O)c2cccc([N+](=O)[O-])c2)cc1	0.0516547
2589432	O=C1NC(=S)N(C2CC2)C(=O)/C1=C\NCCC1=CCCCC1	0.0516547
13573461	O=C1/C(=C/Nc2ccccc2)SC(=S)N1C1CCCCC1	0.0516547
575443987	COc1ccc(NC(=O)[C@H](CCSC)n2cccc2)cc1-c1nn[nH]n1	0.0516546
15777317	Cc1cc(=O)[nH]c(SCC(=O)NN2C(=O)c3ccccc3C2=O)n1	0.0516546
275636802	COc1cc(CNC[C@H]2CCc3nccn3C2)cc2c1OCO2	0.0516546
3401726	COc1ccccc1-c1nnc(SCC(=O)N(C(C)C)C(C)C)n1-c1ccc(C)cc1	0.0516544
25678595	c1ccc(Nc2nc(CSc3nnc(-c4ccc[nH]4)o3)cs2)cc1	0.0516544
28536806	Cn1c(SCc2cccs2)nnc(Nc2ccccc2)c1=O	0.0516544
253413277	COCC/C(N)=N/OC(=O)[C@@H](CCSC)N1C(=O)c2ccccc2C1=O	0.0516542
408634044	COc1cc(OC)cc(-c2nc(S/C(=C/c3cc([N+](=O)[O-])ccc3N3CCN(C)CC3)C(=O)O)n[nH]2)c1	0.0516542
226179350	C[C@@H]1CN(C(=O)[C@H]2CCC(=O)N2Cc2cccs2)C[C@@H](C)O1	0.0516542
217616324	C[C@H]1[C@@H]2CCCC[C@@H]2O[C@@H]1C(=O)O	0.0516542
6093097	Oc1ccc(Oc2ccc(Cl)cc2Cl)cc1	0.0516542
3898676	O=C(Nc1ccc([N+](=O)[O-])cc1)c1cccc(Oc2ccccc2)c1	0.0516542
26257904	O=C1C[C@H](/C(O)=N/c2ncn[nH]2)CN1c1cccc(Cl)c1	0.0516542
66246987	COC(=O)c1ccc(S(=O)(=O)Nc2nc(C)cs2)c(C)c1	0.051654
4165357	CCOc1ccc(N(C(=O)COc2ccccc2)[C@H]2C=CS(=O)(=O)C2)cc1	0.051654
409060126	COC(=O)c1ccc(NC(=O)CSc2nnc([C@H](NC(=O)c3cccc(C)c3)C(C)C)n2C)cc1	0.0516539
307310643	CCOc1cc(B2OC(C)(C)C(C)(C)O2)c(F)cn1	0.0516539
575422904	O=S1(=O)CC[C@H](N(C[C@@H](O)CO)C(c2ccccc2)c2ccccc2)C1	0.0516539
6658954	O=C(CC1CCCCC1)/N=C1\S[C@H]2CS(=O)(=O)C[C@H]2N1CCc1ccccc1	0.0516539
225582087	Cc1ccc(NC(=O)CCN2C(=S)N[C@H](c3ccccn3)[C@@H]2c2ccc(C)[nH]2)cc1	0.0516539
319555583	Cc1cc(C)nc(C(=O)N2CC[C@](C(=O)O)(C(F)(F)F)C2)c1	0.0516538
103431	COc1ccc(C(=O)N2CCOCC2)cc1[N+](=O)[O-]	0.0516538
3145652	CCCCN1C(=O)/C(=C2\C=Cc3cc(C)ccc3N2CC)SC1=S	0.0516538
101037273	O=C(CSc1nnc(COc2ccc(Cl)cc2)n1Cc1ccco1)Nc1c(Cl)cccc1Cl	0.0516536
10331241	COCCn1c(COc2ccccc2-c2ccccc2)nnc1SCC(=O)N1CCCCCCC1	0.0516535
408654113	CCCOC(=O)c1ccc(NC(=O)COC(=O)[C@@H]2CC(=O)N(NC(=O)c3ccc([N+](=O)[O-])cc3)C2)cc1	0.0516535
2645989	Cc1ccc(C)c(-n2c(SCC(=O)N[C@@](C)(C#N)C(C)C)nnc2-c2ccccc2Cl)c1	0.0516534
33830038	O=C(/C=C/c1ccc(O)c(O)c1)OC1[C@@H](O)CC(O)(C(=O)O)C[C@@H]1O	0.0516534
65090585	COc1ccc(N2C(=O)CC[C@@H](Sc3ccc([N+](=O)[O-])cc3)[C@@H]2c2ccccc2)cc1	0.0516534
257221993	O=S(=O)(N1CCOCC1)N1C[C@H](O)[C@]2(CCCO2)C1	0.0516534
32561717	C[C@@H](Oc1ccc(-c2cc[nH]n2)cc1Cl)C(=O)O	0.0516533
198299703	C[C@@H]1CN(C(=O)[C@@H]2CS[C@]3(C)CCC(=O)N23)/C(=N/c2cccc(S(=O)(=O)N(C)C)c2)S1	0.0516531
171091644	C[C@H](NC(=O)CN1CCC[C@H](c2ccccc2)CC1)C(=O)N(C)C	0.0516531
166038	Cc1nnc(SCc2ccc(Cl)cc2)n(N)c1=O	0.051653
5579927	COC(=O)c1ccc(CSc2nnc(Cc3cccs3)n2C)cc1	0.0516529
32111879	O=S(=O)(Nc1ccc(S(=O)(=O)Nc2cccc(Cl)c2)cc1)c1ccc(Br)cc1	0.0516528
87834189	CCOC(=O)CNc1cc(Br)ccc1[N+](=O)[O-]	0.0516528
846234511	O=C(O)[C@@H](c1ccc(Cl)c(Cl)c1)N1CCC([C@@H](O)c2ccccc2)CC1	0.0516527
34407278	FC1(F)OC(Cl)=C(Cl)OC1(F)F	0.0516527
1602613272	O=C(OCC1CC1)N1CCC[C@@](O)(C2(C(=O)O)CCC2)C1	0.0516526
379572	CCOC(=O)c1ccc(NC(=O)CSc2ccc(C)cc2)cc1	0.0516525
652425362	O=C(Nc1ccc2cc[nH]c2n1)[C@@H]1CCS(=O)(=O)N1	0.0516525
8942554	Nn1c(SCC(=O)Nc2ccc3c(c2)OCCCO3)nnc1-c1ccc(Cl)cc1	0.0516525
6072453	COc1ccccc1-c1nnc(SCC(=O)Nc2ccc3c(c2)OCCO3)n1C	0.0516525
33464830	CC(C)(C(=O)O)c1ccc(Cl)cc1Cl	0.0516524
6650119	C[C@@H](Sc1nnc(-c2ccco2)o1)C(=O)NCc1ccccc1	0.0516524
12809011	O=C(/C=C/c1cnn(-c2ccccc2)c1)Nc1cccc(-c2nnn[nH]2)c1	0.0516524
31636874	O=NN(CC(=O)O)Cc1ccc(Cl)cc1	0.0516524
14092843	O=C(COC(=O)c1cc(Cl)c[nH]1)N[C@@H](c1ccccc1)c1cccs1	0.0516523
150400790	CCCCCOC(=O)Cc1ccc(N2C(=O)/C(=C3\SC(=S)N(c4ccc(CC(=O)OCCCCC)cc4)C3=O)SC2=S)cc1	0.0516523
20272584	C[C@@H]1Oc2ccc([N+](=O)[O-])cc2N(CCOc2ccccc2)C1=O	0.0516523
568706979	Cc1ccc(C(=O)O)cc1S(=O)(=O)N1CCN(c2cnccc2C#N)CC1	0.0516523
13955874	Cn1c(CNC(=O)c2ccccc2F)nnc1SCC(=O)Nc1ccc(Cl)cc1F	0.0516522
96022197	CCn1c2ccccc2c2cc(NC(=S)c3c(-c4ccccc4)c4c5n(c(-c6ccc(Br)cc6)nn35)CCCC4)ccc21	0.0516522
97375625	C[C@H](Sc1ncnn1C)C(=O)NC(C)(C)C	0.0516522
27794487	Cc1nonc1COc1ccc(C(=O)Nc2nnc(SCc3ccccc3F)s2)cc1	0.0516522
57293275	Oc1ccccc1N1CCN(Cc2ccccc2Br)CC1	0.0516521
912361	Cc1ccc(-c2nnc(SCC(=O)Nc3ccc4c(c3)OCCO4)n2C)cc1	0.0516521
13558898	Cc1noc(-c2ccc(Br)cc2)c1C(=O)O	0.051652
41086087	Cc1cc(C)cc(NC(=O)Nc2nnc(SCc3cc(=O)n4ccccc4n3)s2)c1	0.051652
22864026	O=Cc1scnc1-c1ccccc1	0.051652
31158454	CC[C@H]1OC(=O)Cc2c(O)cccc21	0.0516519
340724	OCc1cnn(-c2ccccc2)c1	0.0516519
97163817	O=S(=O)(c1c(F)cccc1Cl)N1CC(CO)C1	0.0516519
95829649	CCOC(=O)C=C(SC)SC	0.0516519
81570681	CS(=O)(=O)Nc1ccc(Br)cc1[N+](=O)[O-]	0.0516518
270559	CC(C)[C@H]1NC(=S)N(Cc2ccccc2)C1=O	0.0516518
15442972	O=Cc1cc(Br)cc(C(F)(F)F)c1	0.0516518
1772715396	CC1(C)[C@H](O[C@H]2O[C@H](C(=O)O)[C@@H](O)[C@H](O)[C@H]2O[C@@H]2O[C@@H](C(=O)O)[C@@H](O)[C@H](O)[C@H]2O)CC[C@]2(C)[C@H]3C(=O)C=C4[C@@H]5C[C@@](C)(C(=O)O)CC[C@]5(C)CC[C@@]4(C)[C@]3(C)CC[C@@H]12	0.0516517
22309159	CC(C)NC(=O)CN(C)C(=O)[C@H]1Cc2ccccc2S1	0.0516517
409085296	CCOC(=O)[C@H](CC)[C@@]1(C)NN=C(c2ccccc2)S1	0.0516514
2042668	CCN(CC)CCCC[C@@H](C)Nc1ccnc2cc(Cl)ccc12	0.0516514
3232706	O=C(CSc1nc2ccccc2s1)Nc1c(F)c(F)c(F)c(F)c1F	0.0516514
171180253	O=C(Nc1ccccn1)c1cccc(NS(=O)(=O)c2cn[nH]c2)c1	0.0516513
166598520	CCOC(=O)Cc1c[nH]c2ccc(Br)cc12	0.0516513
12416547	O=[N+]([O-])/C=C\c1cccs1	0.0516513
686621	CC(C)c1ccc(OCc2nnc(SCC(=O)N[C@@H](C)c3ccccc3)n2C)cc1	0.0516512
1395723	CCOC(=O)CSc1ccc(OC)cc1	0.0516512
98148005	O=C(O)[C@H]1CCCN1C(=O)Cc1ccc2c(c1)OCCO2	0.0516512
104396748	Nc1cc(F)c(CC(=O)O)c(F)c1	0.0516511
95949019	O=C(OC1CCCC1)[C@@H]1CCCN1C(=O)C1CC1	0.051651
7226605	Nc1ccc(I)cc1C(=O)OCC(=O)NC1CC1	0.051651
790587314	C[C@H]1CC[C@@H](C(=O)O)N1S(=O)(=O)c1ccc2nc(C(C)(C)C)sc2c1	0.051651
108457372	Cc1csc(CN(C)C(=O)CN2C(=O)[C@H]3[C@H](C2=O)[C@H]2C=C[C@H]3C2)n1	0.0516509
237351838	COc1cccc2cc(C(=O)N3CCC[C@H]3C(=O)O)oc12	0.0516509
9088154	O=C(N[C@@]1(C(F)(F)F)N=C(O)N(Cc2ccccn2)C1=O)c1ccccc1	0.0516508
2151308	O=C(O)[C@@H]1O[C@H](Oc2ccc([N+](=O)[O-])cc2)[C@@H](O)[C@H](O)[C@H]1O	0.0516508
8858058	CCOCCCN1C(=O)/C(=C/c2c(NCCOCCO)nc3ccccn3c2=O)SC1=S	0.0516508
2404311	C=CCOc1ccc(/C=C2/SC(=S)N(NC(=O)c3cccc(Cl)c3)C2=O)cc1	0.0516507
261507469	Cn1cc(-c2cnc(F)c(C=O)c2)cn1	0.0516507
2563754	Fc1ccc(-c2cccs2)c(F)c1	0.0516506
5427388	Oc1ccc(/C=N/Nc2cc(N3CCCC3)nc(N3CCCC3)n2)c(O)c1	0.0516506
910442813	Cc1nc(-c2ccc(C(=O)N3C[C@@H](F)C[C@H]3C(=O)O)cc2)cs1	0.0516506
1565146	O=[N+]([O-])c1c[nH]c2c1ccc[n+]2[O-]	0.0516506
409107688	COC(=O)[C@H](C)N1C(=O)S/C(=C\c2cc3c(cc2OC)OCO3)C1=O	0.0516504
5239916	COc1ccc(C(=O)COC(=O)[C@H]2CC(=O)N(Cc3ccco3)C2)cc1	0.0516503
6455522	Sc1nncn1/N=C/c1ccccn1	0.0516503
224688892	Cc1ccc([C@@H]2[C@@H](c3ccccn3)NC(=S)N2c2ccc(Oc3ccccc3C)cc2)[nH]1	0.0516502
89665880	Cc1ccc2cc(C(=O)N[C@H](C)C(=O)O)[nH]c2c1	0.0516501
12507938	CCN(C(=O)[C@H](C)OC(=O)c1ccccc1NS(C)(=O)=O)[C@@H]1CCS(=O)(=O)C1	0.05165
3357866	CC(C)c1cc(NC(=O)CSc2nnc(-c3ccccc3Cl)n2-c2cccc(C(F)(F)F)c2)on1	0.05165
6106376	C[C@H](Sc1nnc(-c2ccccc2F)n1C)c1nc2ccccc2c(=O)[nH]1	0.05165
17108299	O=S1(=O)CS/C(=N\C(=S)N(c2ccccc2)c2ccccc2)N1c1ccccc1	0.05165
3893191	O=C(Nc1cccc(-c2nc3ccccc3s2)c1)C1CC1	0.05165
88285309	O=C(O)Cc1c(F)ccc(Br)c1Cl	0.0516499
299752789	C[C@@H]1Oc2ccccc2N(CC(=O)NCc2nc(C(=O)O)cs2)C1=O	0.0516499
1857671788	O=C1CC[C@@H](CN(Cc2ccncc2)Cc2cccc3ccnn23)N1	0.0516497
659785720	CC(C)(C)CN(CC(=O)O)C(=O)c1ccc(S(C)(=O)=O)cc1	0.0516497
9280271	Cc1nn(-c2ccccc2Cl)nc1C(=O)O	0.0516496
239173838	Cc1ccc(NC(=O)[C@H](C)N2C(=O)[C@@H]3[C@H]4C=C[C@@H]([C@@H]5C[C@@H]45)[C@@H]3C2=O)cc1	0.0516496
299740966	O=C(O)[C@H]1CCN(C(=O)c2ccc(-c3nc(C4CC4)n[nH]3)cc2)C1	0.0516495
46209238	O=C(Cn1nnc(-c2ccccc2)n1)NCc1ccc2ccccc2c1	0.0516495
97979207	Cc1ccc(C)c(-n2c(SCC(=O)N3N=C4/C(=C/c5cccs5)CCC[C@@H]4[C@H]3c3cccs3)nnc2-c2ccccc2Cl)c1	0.0516495
831841124	NC[C@H](C(=O)NN1CC(=O)NC1=O)c1ccccc1	0.0516495
20096666	O=C(O)c1ccc2ncc(-c3ccccc3)c(=O)n2c1	0.0516495
8470258	O=C(O)c1cccc(NC(=O)c2cccc(N3C(=O)[C@@H]4CC=CC[C@H]4C3=O)c2)c1	0.0516495
42372636	COc1ccc(C(=O)O)c(OC2CCCCC2)c1	0.0516495
13726651	CN1[C@@H](Cc2cccc(O)c2)[C@@H](O)c2ccccc2S1(=O)=O	0.0516494
4901370	CS(=O)(=O)O[C@H]1[C@H]2Oc3nc(=O)ccn3[C@@H]2O[C@H]1COC(=O)c1ccccc1	0.0516494
43879402	O=C(C[C@@H]1CCCC[C@H]1C(=O)O)c1ccccc1F	0.0516494
158849753	OCc1nnc(SCc2cc(-c3ccco3)on2)n1C1CC1	0.0516493
15108891	c1ccc(Cc2nnc(SCc3ccc4ccccc4n3)n2Cc2ccccc2)cc1	0.0516493
11852274	CCCCOc1ccc(C(=O)NCc2nnc(SCC(=O)Nc3nccs3)n2-c2ccc(F)cc2)cc1	0.0516493
97143674	O=C(NCCc1nc(-c2ccccc2)n[nH]1)c1cc(Cl)c[nH]1	0.0516493
2911431	COc1ccc(NC(=O)CSc2nnc(Cc3c[nH]c4ccccc34)n2Cc2ccccc2)cc1	0.0516493
41371814	O=S(=O)(Nc1cccc(N2CCCC2)c1)c1cccs1	0.0516492
5009062	O=[N+]([O-])c1ccc(/C=N/NC(=S)Nc2ccccc2)cc1	0.0516492
67587332	CNC(=O)[C@@H]1C[C@@H](n2cc(CN(C)C(=O)OCC(C)C)nn2)CN1	0.0516492
9140664	Cc1ccc(C(=O)NC(=S)NNc2ccccc2)cc1[N+](=O)[O-]	0.0516492
675031187	Cc1cc2ccc(Cl)nc2cc1[N+](=O)[O-]	0.0516492
32876693	O=C(CSc1nc2cc(Cl)ccc2s1)N(c1ccccc1)[C@@H]1CCS(=O)(=O)C1	0.0516491
1406123	NS(=O)(=O)c1ccc(NC(=S)N2CCN(C(=O)c3ccco3)CC2)cc1	0.0516491
96417055	CN(CC(=O)NCCc1cc2ccccc2o1)S(C)(=O)=O	0.051649
5980063	CCN(C(=O)COC(=O)c1ccc(O)cc1O)[C@H]1CCS(=O)(=O)C1	0.051649
71498109	CSc1nccc(N2CCC[C@](CCc3ccccc3)(C(=O)O)C2)n1	0.0516489
9647436	O=C(CSc1nnnn1C[C@H]1CCCO1)Nc1ccc2c(c1)OCCO2	0.0516488
186524	CC[C@@H](C)[C@H](NS(=O)(=O)c1ccccc1)C(=O)O	0.0516488
109970934	CN(CCn1cccn1)C(=O)C1=CN2CCS(=O)(=O)N=C2C=C1	0.0516488
91987443	CC[C@@]1(C(=O)O)CCCN(C(=O)c2ccc(C#CC(C)(C)O)cc2)C1	0.0516488
101099252	CCCOc1ccc(N2C(=O)[C@H]3[C@H](ON(c4ccccc4)[C@@H]3c3ccccc3)C2=O)cc1	0.0516487
35316127	COc1ccccc1NC(=O)CSc1nnc(NC(=O)c2ccc(F)cc2F)s1	0.0516487
96518075	CC[C@@H](C(=O)c1cccc([N+](=O)[O-])c1)S(=O)(=O)CC	0.0516487
73634003	NC(=S)c1ccc(-c2nc3ccccc3s2)cc1	0.0516487
2498410	CCOC(=O)CSc1nnc(CNC(=O)c2cccs2)n1-c1ccc(F)cc1	0.0516487
1875281356	O=C(c1ccc2c(c1)nc(O)n2C1CC1)N1CCC[C@@H]1c1nn[nH]n1	0.0516487
20155010	CC(C)NC(=O)Cc1cccc(N)c1	0.0516487
1743675	N=C(N)Nc1ccc(S(=O)(=O)O)cc1	0.0516487
223566570	OCCN1C(=S)N[C@H](c2ccccn2)[C@@H]1c1cccn1-c1ccncc1	0.0516486
47844160	C[C@@H](C(=O)O)c1c(Cl)cccc1Cl	0.0516486
103077392	COC(=O)C1=C(O)[C@H](C(=O)OC)[C@@H](c2ccco2)C(C#N)(C#N)[C@@H]1c1ccco1	0.0516486
426470560	C=CCn1c(SCCc2ncc[nH]2)nnc1C1CCNCC1	0.0516486
225557142	CCc1ccccc1NC(=O)CCN1C(=S)N[C@@H](c2ccccn2)[C@@H]1c1ccc(Sc2ccccc2)o1	0.0516486
1534640218	CN1[C@@H]2CN(Cc3ccncc3Cl)C[C@@H]2OCCS1(=O)=O	0.0516486
23282110	CCN1CCN(Cc2[nH]cnc2C)CC1	0.0516485
5103018	O=C(O[C@@H](C(=O)c1ccccc1)c1ccccc1)c1ccc(-n2cnnn2)cc1	0.0516485
105307512	O=C(/C=C/c1ccc(-c2ccc(Cl)cc2Cl)o1)NC(=S)Nc1ccc2oc(-c3ccccc3)nc2c1	0.0516485
403967	O=C1O[C@H](O)[C@H]2OC3(CCCCC3)O[C@H]12	0.0516485
952993620	O=C(N[C@@H](CO)CC1OCCO1)c1ccc([N+](=O)[O-])c(Cl)c1	0.0516484
275126	O/N=C1\CCC[C@H]1NO	0.0516484
2163853	O=C(Nc1cccc([N+](=O)[O-])c1)OCc1ccco1	0.0516483
426546121	Cn1c(CN)nnc1SCCN1CCCC1=O	0.0516482
77286610	C[C@@H]1C[C@H]2[C@@H]3CCC4=CC(=O)C=C[C@]4(C)[C@@]3(F)[C@@H](O)C[C@]2(C)[C@H]1C(=O)C=O	0.0516482
616582797	CC1(C)[C@H](O[C@H]2O[C@H](C(=O)O)[C@@H](O)[C@H](O)[C@H]2O[C@@H]2O[C@H](C(=O)O)[C@@H](O)[C@H](O)[C@H]2O)CC[C@]2(C)[C@H]3C(=O)C=C4[C@@H]5C[C@@](C)(C(=O)O)CC[C@]5(C)CC[C@@]4(C)[C@]3(C)CC[C@@H]12	0.0516482
13100581	COC[C@H](C)n1c(COc2ccccc2F)nnc1SCC(=O)c1ccc2c(c1)NC(=O)CO2	0.0516481
102974359	CCN(CC)S(=O)(=O)c1cccc(-c2nnc(SCC(=O)Nc3cccc(C)c3)n2CCc2ccccc2)c1	0.0516481
34776502	COc1nc2cccc(C=O)c2nc1OC	0.051648
663137468	CC(C)(C)CN(CC(=O)O)C(=O)C1CC=CC1	0.051648
9049599	CC(=O)c1c(C)[nH]c(C(=O)[C@@H](C)Sc2nnc(-c3ccccc3Cl)n2C2CCCC2)c1C	0.051648
1041331	Brc1ccc(-n2nnnc2-c2cnn(-c3ccccc3)c2-c2ccccc2)cc1	0.0516479
72423208	O=C(c1cccs1)N1CCC(C(=O)O)(n2cccn2)CC1	0.0516479
170617388	CCOC(=O)c1nc(NS(=O)(=O)Cc2cccc(C(F)(F)F)c2)c[nH]1	0.0516479
91586312	CC[C@]1(C(=O)O)CCCN(C(=O)CN(C)Cc2cccnc2)C1	0.0516479
12396064	COC(=O)c1ccnn1CC(F)(F)C(F)F	0.0516479
79066247	COc1ccc(C[S@](=O)c2nc[nH]n2)cc1F	0.0516479
585157880	Cc1nn2c(SCC(=O)Nc3nc4ccc(Cl)cc4s3)nc3ccccc3c2nc1=O	0.0516478
299770620	Cc1noc([C@@H]2CCCN2C(=O)c2cccc(C3=CCCS3(=O)=O)c2)n1	0.0516478
3194976	NS(=O)(=O)c1ccc(/N=C/c2ccc(OC(=O)c3cccnc3)cc2)cc1	0.0516477
90276218	C[C@@](O)(CNC(=O)c1sccc1-n1cccc1)C(=O)O	0.0516476
19939869	CCOC(=O)[C@@H](N)CS[C@H]1CC(=O)N(c2cc(Cl)cc(Cl)c2)C1=O	0.0516476
223282030	Cc1csc(NS(=O)(=O)c2ccc(C)c(C(N)=O)c2)n1	0.0516475
96986513	CS(=O)(=O)c1cccc(C[C@H](N)C(=O)O)c1	0.0516475
426507806	CN(C[C@@H]1CC(=O)N(C(C)(C)C)C1)C(=O)CCC(=O)O	0.0516474
1724780	COc1c([N+](=O)[O-])cc(-c2ccccc2)cc1[N+](=O)[O-]	0.0516474
40528538	Cc1cc(CS(=O)(=O)CC(=O)N[C@H]2CCCCNC2=O)on1	0.0516474
3389081	Cc1nnc(SCC(=O)Nc2ccc(-c3ccccc3)cc2)s1	0.0516473
101148457	C[C@H](C(=O)N1CCOCC1)N1C(=O)[C@@H]2[C@H](C1=O)[C@H]1C=C[C@H]2C1	0.0516473
426505662	NC(=O)c1cccnc1-c1cccc(C(=O)N2CCC(F)(F)CC2)c1	0.0516472
31342787	CN(C)c1ccc(C(N)=O)cn1	0.0516471
20201053	CCOc1ccccc1CN1CCN(Cc2cc(CC(C)C)[nH]n2)C[C@@H]1CCO	0.0516471
1875299436	O=C([C@H]1C[C@@H](OC(F)F)C1)N1CCNS(=O)(=O)CC1	0.0516471
71800240	Cc1ccc(S(=O)(=O)NNc2ccccc2[N+](=O)[O-])cc1[N+](=O)[O-]	0.051647
6073587	C=CCn1c2ccccc2c2nnc(SCC(=O)Nc3ccc([N+](=O)[O-])cc3)nc21	0.0516469
2138069	CC[C@@H](C)[C@H](NC(=O)C1CCN(C(=O)[C@H](C)N)CC1)C(=O)O	0.0516469
60235427	O=C(N[C@@H](CO)[C@H](O)c1ccccc1)C(F)(F)F	0.0516467
3190345	CC(=O)c1ccccc1OC[C@@H](O)CNS(=O)(=O)O	0.0516466
24893554	NC(=O)NC(=O)CCSc1nnc(CNc2cccc(C(F)(F)F)c2)n1C1CCCCC1	0.0516466
1615152136	CC[C@@H](C)[C@H](C(=O)NCCC(=O)OC)n1cnnn1	0.0516465
17013366	C/C(C/C=N/NC(N)=S)=N\NC(N)=S	0.0516465
373096058	CC1(C)CCCN(Cc2nnnn2CC2CCOCC2)[C@@H]1C#N	0.0516464
329108760	O=C(c1ccon1)N(C[C@@H]1CCCO1)[C@H]1CCS(=O)(=O)C1	0.0516464
54704529	NC(=O)N[C@@H](CC(=O)N[C@@H](C(N)=O)c1ccccc1)c1ccccc1	0.0516464
9668630	COc1ccc(NC(=O)c2cnsn2)cc1	0.0516463
95446604	CC(C)(C)C(=O)CNC(=O)Cc1ccc([N+](=O)[O-])cc1	0.0516463
19171095	NS(=O)(=O)c1ccc(CCC(=O)Nc2ccccc2F)cc1	0.0516463
218621330	CCS(=O)(=O)[C@@H]1[C@H](C=O)[C@@H]1c1cccc(Cl)c1	0.0516463
12928035	O=C(CSc1nc2ccccc2o1)Nc1ccc(S(=O)(=O)N2CCCCCC2)cc1	0.0516463
17031230	CCCc1cc(-c2nnc(S)n2Cc2ccco2)cs1	0.0516463
217821136	COC(=O)[C@@H]1C[C@@H]1C(=O)c1ccc(OC)cc1	0.0516463
1578009	Cc1cnc(N)c(C(=O)O)n1	0.0516462
3120030	COC(=O)[C@@H]1CCC[C@@H](C(=O)OC)C1=O	0.0516462
26033120	O=c1[nH]nc2ncccn12	0.0516462
2628650	O=C(O)/C=C/C(=O)NCc1cn(-c2ccccc2)nc1-c1ccc(F)cc1	0.0516461
5566682	O=[N+]([O-])C1=CCCC[C@@H]1O	0.0516461
31834321	NC(=O)c1ccc(NC(=O)CN2CC(=O)Oc3ccccc32)cc1	0.051646
105349072	O=C(/N=C1\S[C@@H]2CS(=O)(=O)C[C@@H]2N1Cc1ccc(Cl)cc1)[C@H]1CCCO1	0.051646
1172302	O=C(COC(=O)c1cccc(Cl)c1)c1ccc(-c2ccccc2)cc1	0.051646
252448855	CC(=O)N[C@@H]1[C@H](O/N=C2/C(=O)N(C)c3ccccc32)O[C@H](COC(C)=O)[C@H](OC(C)=O)[C@H]1OC(C)=O	0.051646
5734394	CC1(C)CC(=NNC(N)=S)CC(C)(C)N1	0.0516459
9350290	CCCc1nnc(NC(=O)CCC(=O)N2CCC(Cc3ccccc3)CC2)s1	0.0516459
6847163	COc1ccc(C(=O)O)cc1NC(=O)c1cccs1	0.0516458
154661	CC(=O)c1ccc2c(c1)OCO2	0.0516458
69893269	CC[C@@H]1CN(C(=O)CSc2ccc(S(C)(=O)=O)cc2)CCO1	0.0516458
40490173	COC(=O)c1ccccc1NC(=O)N1CCC[C@@H](C)C1	0.0516457
238097115	O=C(O)CCN(C[C@@H]1CCCO1)C(=O)c1ccc2cc[nH]c2c1	0.0516457
14129086	Cc1noc(C)c1S(=O)(=O)N1Cc2ccccc2C[C@H]1C(N)=O	0.0516457
11541013	N#Cc1ccc(F)c(CSc2nnc(-c3cccs3)n2C2CC2)c1	0.0516457
13153444	Cc1ccc(S(=O)(=O)N[C@H]2c3cccc4cccc(c34)[C@H]2Sc2n[nH]c(N)n2)cc1	0.0516457
100744897	O=C1[C@@H]2[C@@H](C(=O)N1c1ccc(Cl)cc1O)[C@H]1C=C[C@H]2C1	0.0516457
408866697	CCOc1cc(C=NN2C(=O)[C@@H]3[C@H]4C=C[C@@H]([C@@H]5C[C@@H]45)[C@H]3C2=O)cc(Br)c1OCc1ccccc1Cl	0.0516457
24576823	C[C@@]1(C(=O)O)COc2ccccc2O1	0.0516456
2443572	Cc1ccc(-n2c(SCC(=O)Nc3c(F)cc(F)cc3Br)nnc2-c2ccccc2Cl)cc1	0.0516456
96458302	O=C(/N=C1\S[C@H]2CS(=O)(=O)C[C@@H]2N1c1ccc(Cl)c(Cl)c1)[C@@H]1CCCO1	0.0516456
408816122	C=CCOc1ccc(/C=C2\SC(=O)N(C)C2=O)cc1I	0.0516456
47202428	COC(=O)c1ccc(C(F)(F)F)cc1C	0.0516456
334157964	C[N+](C)=C1C=CC(=NC(O)=C2C=CC(=[S@](=O)(O)[C@@H]3CCS(=O)(=O)C3)C=C2)C=C1	0.0516455
408526423	CCOc1ccccc1-c1nnc(SCC)n1CC	0.0516455
13253266	CSc1cccc(NC(=O)C[C@](C)(C(=O)O)c2ccccc2)c1	0.0516455
4935340	CCOC(=O)[C@H]1[C@@H](c2ccc(OC)c(OC)c2)c2c(O)n[nH]c2C[C@@]1(C)O	0.0516454
4833719	COc1cccc(C(=O)Nc2ccc(O)cc2C(=O)O)c1	0.0516454
112043939	CC(=O)CC(=O)c1cccc(C#N)c1	0.0516454
14144439	N#Cc1ncn(CC(=O)Nc2ccccc2S(=O)(=O)C(F)F)n1	0.0516454
14163257	N#C[C@@H]1C(=O)Nc2nn(-c3ccccc3)c(O)c2[C@@H]1c1cccc(Br)c1	0.0516454
2391954	O=C(O)CNS(=O)(=O)c1ccc2c(c1)CCC2	0.0516453
225638309	COC(=O)c1c(-c2ccc(C)cc2)csc1NC(=O)[C@@H]1[C@@H](C(=O)O)[C@@]2(Cl)C(Cl)=C(Cl)[C@@]1(Cl)C2(Cl)Cl	0.0516453
15799880	O=C(O)c1ccc(COc2ccccc2/C=C2/C(=O)N(c3ccccc3F)C(=S)N=C2O)cc1	0.0516452
3351869	Cc1[nH]c2ccccc2c1C(=O)CSc1nnc(Cc2ccccc2F)n1N	0.0516452
4258169	CSc1ccc(C(=S)N2CCN(C)CC2)cc1	0.0516452
31002179	NC(=O)[C@@H](OC(=O)[C@H]1CC(=O)N(c2ccc3c(c2)CCC3)C1)c1ccccc1	0.0516451
33419825	Cc1c(C(=O)O)c2cc(O)ccc2n1C(C)C	0.051645
34134089	O=C(OC1=CC=CNN=C1)c1cccc(O)c1	0.051645
3888968	NC(=O)Cc1csc(N)n1	0.051645
469302	COc1ccc(NC(=O)CS(=O)(=O)c2ccccc2)cc1	0.051645
75668451	O=C(O)c1cnnn1-c1c(Cl)cccc1Cl	0.051645
226627862	COC(=O)c1ccc(N2C(=O)[C@@H]3[C@@H](C2=O)[C@@]2(C)C=C[C@@]3(C)O2)cc1	0.0516449
8825304	COc1ccc(/C=C/C(=O)N[C@@H](C)C(=O)OCC(=O)Nc2sccc2C(N)=O)cc1	0.0516449
4057992	COc1ccc(N2CCN(C(=O)C[C@@H](NC(N)=O)c3cccc(Oc4ccccc4)c3)CC2)cc1	0.0516449
4698978	Cc1ccc(/C=C2/NC(=O)N(c3ccccc3)C2=O)s1	0.0516448
245226342	CC[C@@H]1CCC2=Nc3ccccc3[C@H](C(=O)O)[C@H]2C1	0.0516448
17431071	[N-]=[N+]=Nc1ccc([N+](=O)[O-])cc1	0.0516448
1704299704	O=C(O)[C@H]1CN(Cc2cccc(F)c2C(F)(F)F)CC[C@@H]1O	0.0516447
268082049	CN1C[C@H](NC(=O)N(Cc2ccccc2)C[C@H](O)c2cccs2)CC1=O	0.0516447
8884271	COC(=O)c1ccc(NC(=O)[C@@H]2CCCN2S(C)(=O)=O)cc1	0.0516446
2560378	Cc1ccc(S(=O)(=O)OC[C@@H](O)c2ccccc2)cc1	0.0516446
409208019	Cc1cccc(-n2c(CCc3ccccc3)nnc2SCC(=O)N2CCCCCC2)c1	0.0516446
633138317	CC[C@@H](OC)C(=O)Nc1ccc(O)c(C(=O)O)c1	0.0516446
19830809	Cc1ccc(-c2nn(CN3C[C@@H](C)O[C@H](C)C3)c(=S)o2)cc1	0.0516445
359131097	NS(=O)(=O)c1cccc(NC(=O)[C@@H]2CCSc3ccccc32)c1	0.0516444
408631529	CCn1c(S/C(=C\c2ccc(C)c(OC)c2)C(=O)O)nnc1-c1cc(OC)cc(OC)c1	0.0516444
72222742	CC[C@@H](O)c1c[nH]c(=S)c(C)c1	0.0516444
32905052	Cc1cc(CSc2nc(CC3CCCC3)n[nH]2)no1	0.0516444
78808699	CN1C[C@H](NS(=O)(=O)Cc2ccccc2C(F)(F)F)CC1=O	0.0516444
828299254	CC1(C)NC(=O)N(Cc2nc(-c3c[nH]c4ccccc34)n[nH]2)C1=O	0.0516444
9263932	Cc1nnc(NC(=O)CSc2nnc(CCNC(=O)c3ccc(Cl)cc3)n2C)s1	0.0516443
33782941	C=CCn1c(SCC(=O)Nc2cc(C)cc(C)c2)nnc1-c1ccccc1F	0.0516443
4158369	CCOc1ccc(NC(=O)c2ccc(C(C)=O)cc2)c([N+](=O)[O-])c1	0.0516443
91305017	O=C(O)[C@@H]1CN(C(=O)CCCn2cncn2)C[C@H]1c1ccc2c(c1)OCO2	0.0516443
9534952	c1ccc(-n2nnnc2CSc2nnnn2Cc2cccs2)cc1	0.0516442
203992	CC(C)(CO)N1C(=O)N[C@H]2NC(=O)N[C@H]21	0.0516442
3389250	CC(=O)c1ccccc1NC(=O)COC(=O)c1ccc2ccccc2c1	0.0516441
39184556	C=CCC[C@@H](C)C(=O)O	0.051644
102305652	C[C@H](NC(=O)[C@H]1[C@@H](C(=O)O)[C@@H]2C=C[C@@H]1O2)[C@H]1CCCO1	0.0516439
151302	CCOC(=O)c1cccc(NC(=O)c2cnsn2)c1	0.0516437
5535448	COc1ccc(N2C[C@@H](C(=O)OCc3ccc([N+](=O)[O-])cc3)CC2=O)c(OC)c1	0.0516437
218542978	CS(=O)(=O)[C@H]1[C@@H](C#N)[C@@H]1c1cccc(F)c1	0.0516437
2371619	CN(C)c1ccc([P@@](=O)(OC2CCCCC2)[C@H](O)c2ccccc2)cc1	0.0516437
69870559	CNC(=O)NC(=O)CS[C@@H]1CCCc2ccccc21	0.0516436
902146	O=C(CSc1nc(-c2ccco2)cc(C(F)(F)F)n1)NCc1ccncc1	0.0516436
2350481	COc1ccc(N2C(=O)/C(=C/c3cn(-c4ccccc4)nc3-c3ccccc3)SC2=S)cc1	0.0516436
1875392239	C[C@]1(c2ccccc2Cl)C[C@@H]1NC(=O)[C@@H]1CCCNS1(=O)=O	0.0516436
1615548806	COCCN1C(=O)C[C@H](C(=O)NCC(=O)N(C)C)[C@H]1c1nccn1C	0.0516435
2566815	Cc1oc2ccccc2c1C=O	0.0516435
9452072	CSCC(=O)Nc1nnc(SCc2ccccc2F)s1	0.0516435
6498679	N#Cc1c(N2C(=O)[C@@H]3[C@H](CCC(=O)O)N[C@]4(C(=O)Nc5ccccc54)[C@@H]3C2=O)sc2c1CCCC2	0.0516434
100031294	O=[N+]([O-])c1ccccc1/N=C/c1cc(Cl)cc(Cl)c1O	0.0516433
5644485	CCOC(=O)Cn1c(=S)[nH]c2c3ccccc3ccc21	0.0516433
331592	O=C(O)COc1cc(Cl)ccn1	0.0516432
22608462	CC(=O)N(c1nn(CN2CCC[C@@H]2c2cccs2)c(=S)s1)C1CC1	0.0516432
2985048	O=C1N=C(O)/C(=C\c2ccccc2)C(=O)N1c1cccc([N+](=O)[O-])c1	0.0516432
48248596	C[C@@H](Cn1ccnc1)NC(=O)NCc1ccc(N2CCCCC2)nc1	0.0516432
958528155	CC(C)(O)[C@H](N)c1ccsc1	0.0516432
32845392	O=C(C[C@@H]1Sc2ccccc2NC1=O)Nc1ccc2ccccc2n1	0.0516431
2325826541	O=C(c1coc(C(F)F)n1)N1CC(c2nc(=O)o[nH]2)C1	0.0516431
1875274998	O=C(CCc1ccco1)N[C@@H]1CN(Cc2ccccc2)C[C@H]1C(=O)O	0.0516431
83278626	NCCCc1c[nH]nc1C(F)(F)F	0.0516431
758828	O=C(O)c1ccccc1-c1ccccc1C(=O)N1CCN(C(c2ccccc2)c2ccccc2)CC1	0.051643
3314748	CC(=O)c1ccc(NC(=O)COC(=O)c2cnccn2)cc1	0.0516429
11890455	CC(C)CC(=O)N[C@H](C(=O)O)c1ccccc1	0.0516429
4890898	C[C@@H](Sc1nnc(-c2cnccn2)o1)C(N)=O	0.0516428
2574191	COC(=O)[C@H](Cc1ccccc1Cl)C(C)=O	0.0516428
14069738	Cc1ccc(-c2csc(NC(=O)CSc3nnc(-c4ccc(Cl)cc4Cl)n3C)n2)cc1C	0.0516428
3241529	O=C(CSc1nnc(-c2ccc(F)cc2)n1-c1ccccc1)c1ccccc1Br	0.0516428
4899988	CO[C@H]1O[C@@H]2COC(C)(C)O[C@H]2[C@@H]1OS(=O)(=O)c1ccc(C)cc1	0.0516427
19285790	Cc1nc(C)n(CC(=O)NCCc2nc3ccccc3n2C)n1	0.0516427
17005471	CC(C)C[C@@]1(C)SC(=N)NC1=O	0.0516427
247359587	O=C(O)c1ccc2c(c1)[C@@H]1[C@H]3CC[C@@H](C3)[C@@H]1[C@H](c1cccnc1)N2	0.0516426
9982024	c1ccc(-c2nc(CSc3nncn3C3CC3)cs2)cc1	0.0516426
199400801	O=C(O)COCC(=O)Nc1ccc(OCCC2CCCCC2)cc1	0.0516425
80197791	C[C@@](O)(Cn1cccnc1=O)C(=O)O	0.0516424
4507869	O=C1/C(=C\c2cc3c(cc2Br)OCO3)SC(=S)N1c1cccc(C(F)(F)F)c1	0.0516424
100125494	Cc1cc(O)n(-c2nc3ccccc3[nH]2)n1	0.0516424
12600413	COc1cc(/C=C2\SC(=S)NC2=O)ccc1OC(C)C	0.0516423
306604399	CC(C)(C)OC(=O)N1CC[C@@]2(CC[C@H]2C#N)C1	0.0516423
4179273	N#Cc1c(-c2ccccc2)cc(-c2cccs2)nc1SCC(=O)O	0.0516423
269217537	O=C(O)[C@@H]1CCN(C(=O)/C=C/c2ccc(N3CCCC3=O)cc2)C1	0.0516423
563532300	CCn1nccc1S(=O)(=O)NC[C@@H](C(=O)O)c1ccc(F)cc1	0.0516423
5378057	c1ccc(Oc2ccccc2/N=N/c2ccccc2Oc2ccccc2)cc1	0.0516423
1318047	CN(c1ccccc1)[C@@H]1SC(=O)N(c2ccccc2)C1=O	0.0516423
82839780	C[C@](N)(C(=O)O)C1COC1	0.0516422
575426651	Cc1ccc(C)c(S(=O)(=O)Nc2ccc(N[C@@H]3CS(=O)(=O)C[C@@H]3O)cc2)c1	0.0516422
55036699	CC(C)[C@@H](Cn1ccnc1)NC(=O)CSc1nnc(N)s1	0.0516422
1875390575	CS(=O)(=O)NC(=O)C[C@H](c1ccccc1)C(F)(F)F	0.0516421
22054011	C[C@@H]1C[C@H]2[C@@H]3CCC4=CC(=O)C=C[C@]4(C)[C@@]3(F)[C@@H](O)C[C@]2(C)[C@@]1(OC=O)C(=O)O	0.0516421
44456940	CCCS(=O)(=O)NC[C@@H]1CCS(=O)(=O)C1	0.0516421
14461886	O=C(Cc1cn2ccsc2n1)Nc1nccs1	0.051642
496891563	CC1(C)CC[C@H](Sc2nnc(CNC(=O)OC(C)(C)C)o2)C1	0.051642
20307016	O=C(O)[C@H](Oc1ccc(Br)cc1F)c1ccccc1	0.051642
11884221	CN1C[C@@H](CN)OCC1=O	0.0516419
3486374	Cc1cc(NC(=O)CSc2nnc(C)n2N)no1	0.0516419
3108165	O=C(Nc1nc(-c2cccs2)cs1)c1cccc(Br)c1	0.0516419
14502850	CN(C)C(=O)[C@@H](O)c1ccccc1	0.0516418
6977437	CN(C)c1cccc(C(=O)Nc2nc(-c3ccc4c(c3)OCO4)cs2)c1	0.0516418
58218436	NC(=O)CCn1c(S[C@@H]2CCCc3ccccc32)nnc1-c1ccco1	0.0516418
1875	CCn1cc(C(=O)O)c(=O)c2cc3c(cc21)OCO3	0.0516418
95135336	C[C@@H](c1nnn[nH]1)c1cccs1	0.0516417
23159180	CN1C[C@H](NC2CCN(c3ccc(-c4ccco4)cc3)CC2)CCC1=O	0.0516416
306145299	CCOP(=O)(OCC)C(F)(F)[C@@H](O)c1ccncc1	0.0516416
82138270	CCOC(=O)NC[C@@H]1C[C@H](F)CN1C(=O)c1ncn[nH]1	0.0516415
408728027	O=C1[C@@H]2[C@@H](C(=O)N1/N=C/c1ccc(-c3cccc(Cl)c3Cl)o1)[C@H]1C=C[C@H]2C12CC2	0.0516414
47845108	NC1(C(F)(F)F)CC(C(=O)O)C1	0.0516414
13677150	CCOc1ccc(NS(=O)(=O)c2ccc(NS(=O)(=O)Cc3c(Cl)cccc3Cl)cc2)cc1	0.0516414
130424561	O=C(c1cccc([N+](=O)[O-])c1O)N1CCO[C@H]2CCCC[C@@H]21	0.0516414
4133142	Clc1ccc2c(c1)[C@@H]1CC(c3cccs3)=NN1C1(CCCC1)O2	0.0516413
34407653	COC(=O)c1nnsc1C=O	0.0516413
3620047	Cc1ccc(C(=O)OCC(=O)N2CCCc3ccccc32)s1	0.0516413
239562601	O=C1C=C(O)[C@H]2[C@@H]1[C@H]1C=C[C@H]2C1	0.0516413
5850463	C[C@H](C(=O)N1C(=O)N(C(=O)[C@@H](C)[C@@H](O)c2ccccc2)[C@H](c2ccccc2)[C@@H]1c1ccccc1)[C@H](O)c1ccccc1	0.0516413
1529146140	CCN(CCc1nc2cccc(C)c2[nH]1)c1nnc(C(C)C)s1	0.0516413
71748239	FC(F)(F)[C@@H]1CN(c2ccnc3ccccc23)CCO1	0.0516412
630158742	Cc1cccc([C@@H]2C[C@H]2C(=O)N2CCC[C@@H](C(C)(C)C(=O)O)C2)c1	0.0516412
409166168	COc1ccc(CC(=O)NCc2nnc(SCC(=O)Nc3ccc(C)c(C)c3)n2C)cc1	0.0516411
40540134	CCCN1CCN(C(=O)CN(C)C)CC1	0.0516411
2325861903	C[C@](NC(=O)c1ccccc1Cn1cc(-c2ccc3cnccc3c2)nn1)(C(N)=O)c1ccccc1	0.0516411
179147366	C[C@H]1CN(C(=O)c2ccc(CS(N)(=O)=O)cc2)C[C@H](C)N1	0.0516411
13095031	O=C(/C=C/c1ccccc1Cl)Nc1ccccc1C(=O)O	0.051641
1713858	COC(=O)[C@H]1CCC=C[C@@H]1OC(C)=O	0.051641
901917	O=C(CSc1nc(-c2ccco2)cc(C(F)(F)F)n1)NC1CCCCC1	0.0516409
1216520	COc1ccc(/C=C2/SC(=S)N(Cc3ccccc3)C2=O)cc1OC	0.0516409
5461454	CCOC(=O)c1ccc(C=O)[n+]([O-])c1	0.0516408
72298283	CCSCCCn1c(-c2ccccc2)noc1=O	0.0516408
8762420	Cc1n[nH]c(S[C@@H](C(=O)Nc2cccc(C(F)(F)F)c2)c2ccccc2)n1	0.0516407
13114705	COc1ccc([C@@H]2CC(c3ccccc3)=NN2C(=O)CSc2nnc(-c3ccco3)n2C)cc1	0.0516407
418370	O=C(Nc1ccc2c(c1)OCO2)c1cccc(-n2cnnn2)c1	0.0516407
2558815	Cc1cccc2ccc3c4ccccc4ccc3c12	0.0516406
33362681	CCN(CC)c1ccc(/C=C2\SC(=S)N(c3cccc(C(F)(F)F)c3)C2=O)cc1	0.0516406
130424801	O=C(c1cccc([N+](=O)[O-])c1O)N1CCO[C@@H]2CCCC[C@@H]21	0.0516406
9382309	COCCn1c(SCC(=O)Nc2cccc3ccccc23)nnc1-c1c[nH]c2ccccc12	0.0516406
2325770095	CC(C)(C)C1=NO[C@@H](C(=O)N2[C@H]3CC[C@H]2CC(N2CCCCS2(=O)=O)C3)C1	0.0516406
100029048	O=C(O)[C@@H](O)[C@H](O)[C@H](O)C(=O)CO	0.0516405
10394595	C[C@H](Sc1ccccn1)C(=O)NCc1ccccc1	0.0516405
217652862	COC(=O)CC(=O)CC1C(=O)CC(C(F)(F)F)CC1=O	0.0516404
1094864	O=C(CSc1ccc2ccccc2n1)Nc1ccccc1C(F)(F)F	0.0516403
13535660	O=C1NC(=S)N(c2ccccc2Cl)C(=O)/C1=C/C=C/c1ccco1	0.0516403
13148642	CN(C)S(=O)(=O)c1ccc(C(=O)Oc2ccc(Cl)cc2Br)cc1	0.0516403
16001187	CSCC[C@@H](NC(=O)OC(C)(C)C)c1nnc(SCc2cccc(C)c2)o1	0.0516402
1716721	CNC(=O)Oc1cccc(N)c1	0.0516402
20744880	CN1C(=O)C[C@H](C(=O)Nc2ccc3c(c2)OCO3)[C@@H]1c1ccccc1	0.0516401
585112190	CC(C)C(=O)NCC[C@H]1CN(Cc2cnn(C)c2)Cc2ccnn21	0.0516401
907287	CC(=O)c1cccc(NC(=O)CSc2nnc(-c3cccnc3)n2C)c1	0.0516401
69417798	O=C(/C=C/c1ccsc1)N[C@@H]1CS(=O)(=O)C[C@H]1N1CCCC1	0.0516401
1857679133	O=C(NCc1ccon1)[C@@H]1CC(=O)N(c2nc3ccccc3s2)C1	0.05164
26896507	O=C(O)[C@H]1CCCCNC1	0.0516399
72253436	Cc1nc(C)n(C[C@H]2CN(Cc3cccc(C#N)c3)CCO2)n1	0.0516399
59583901	Oc1cnn(C2CCCCC2)c1	0.0516399
643942862	COC[C@@]1(C(N)=O)CCCN1C(=O)COc1cccnc1	0.0516398
1871954	Cc1[nH]c(=O)[nH]c(=O)c1CSc1nnc([C@H](Cc2c[nH]c3ccccc23)NC(=O)OC(C)(C)C)o1	0.0516398
27256356	NS(=O)(=O)c1ccc(NCCC(=O)NCc2ccccc2Cn2cccn2)c([N+](=O)[O-])c1	0.0516398
12396634	O=[N+]([O-])c1ccn(C2CCCC2)n1	0.0516398
950756211	CC(C)(C)OC(=O)NC[C@@H](C(=O)O)[C@@H]1CCOC1	0.0516398
11370030	O=C(CSc1nnc(N2CCCCC2)n1C1CC1)Nc1cccc(Cl)c1Cl	0.0516397
77181581	C[C@](O)(CNC(=O)c1ccc([N+](=O)[O-])o1)c1cccs1	0.0516397
408718298	O=C1CSC(=O)N1CNc1ccc2ccccc2c1	0.0516397
19798433	Cc1cc(C(C)(C)C)ccc1S	0.0516397
12336725	COC(=O)[C@]1(C)C[C@H](C(=O)O)[C@@H](c2cccc(F)c2)N1C	0.0516395
84247956	Cc1cccnc1CNC(=O)[C@@H]1CC(=O)N(C)[C@H]1c1cccnc1	0.0516395
11379309	CC(C)[C@H](Sc1nnc(N2CCCCC2)n1C1CC1)C(=O)NC(N)=O	0.0516395
5527449	COc1cccc(C2=NN(c3ccccc3)[C@@H](c3ccc(Cl)cc3)C2)c1	0.0516394
5454594	CCCCc1ccc(NC(=O)CSc2nc3cc(Cl)cnc3[nH]2)cc1	0.0516393
17073148	NC(=O)NC(=O)c1ccsc1NC(=O)[C@H]1[C@@H](C(=O)O)[C@H]2CC[C@@H]1O2	0.0516392
408550999	CCn1c(Cc2ccccc2)nnc1SCC(=O)Nc1ccc([N+](=O)[O-])c(OC)c1	0.0516391
197128125	COc1cc(Cl)cc(C(=O)O)c1Cl	0.0516391
408639436	CCOC(=O)c1ccc(NC(=O)CSc2nnc(COc3ccc(Cl)cc3C)o2)cc1	0.0516391
3771291	O=C1N=C(c2ccccc2)S/C1=C1\C(=O)Nc2ccccc21	0.0516391
13250301	CC(=O)Nc1cccc(NC(=O)CC2(C(=O)O)CCCC2)c1	0.0516391
100456082	O=[N+]([O-])c1ccc(/N=C/c2ccccc2Cl)c(O)c1	0.0516389
409160223	O=[N+]([O-])c1ccc(Cl)c2c1[C@@H]1C=CC[C@H]1[C@H](c1cccc(Cl)c1)N2	0.0516389
194137	CCOc1ccccc1C=C1C(=O)NC(=S)NC1=O	0.0516389
14095062	Nn1c(Cc2cccc3ccccc23)nnc1SCCOc1ccccc1Cl	0.0516388
72426290	Cc1cnn(C2(C(=O)O)CCN(c3nc4c(cc3C(=O)O)CCC4)CC2)c1	0.0516388
9647433	O=C(CSc1nnnn1C[C@@H]1CCCO1)Nc1ccc2c(c1)OCCO2	0.0516388
882948	CCn1c(SCC(=O)Nc2cc(C(F)(F)F)ccc2Cl)nnc1-c1ccccc1OC	0.0516387
111938	COc1ccc([C@H]2N(c3ccc(OC)cc3)C(=O)C23CCCC3)cc1	0.0516387
158934686	CC(=O)[C@@H]1C[C@H](C(=O)NS(=O)(=O)c2cc(C#N)ccc2C)C1(C)C	0.0516385
102724818	O=C1[C@H]2[C@H](ON(c3ccccc3)[C@@H]2c2ccc([N+](=O)[O-])cc2)C(=O)N1c1ccccc1	0.0516385
75883256	CS[C@H](C)C(=O)N1CCC[C@H](O)C1	0.0516385
91504136	CC(=O)c1cc(-c2c(-c3ccccc3)ncn2[C@@H](CO)C(=O)O)cs1	0.0516384
2597325	C[C@H](C(=O)O)C1C(=O)N(C)C(=O)N(C)C1=O	0.0516384
38949192	NCCn1nc2ccccc2n1	0.0516384
408943960	CCOc1ccc(/C=N/c2ccc([C@@H]3Nc4ccccc4[C@@H]4C=CC[C@@H]43)cc2)cc1	0.0516384
19561111	COc1ccc(CN2CCN(c3ccccc3[C@H](O)c3cccnc3)CC2)cc1OC	0.0516384
72481795	C=C[C@@](C)(CC(=O)O)NC(=O)OC(C)(C)C	0.0516383
641209160	O[C@H](CN1CCOCC1)Cn1cc(-c2cncc(F)c2)nn1	0.0516383
245227822	CC(C)OC(=O)c1c(NC(=O)[C@@H]2[C@H](C(=O)O)[C@H]3C=C[C@H]2C3)sc2c1CCCCC2	0.0516383
97757340	COC(=O)c1ccc(-c2ccc(OC(F)(F)F)cc2)c(C)c1	0.0516383
4394109	O=C(O)c1ccccc1C(=O)N1CCN(C(=O)c2ccccc2C(=O)O)CC1	0.0516381
15163365	Cc1cc(C)nc(N/N=C\c2c3ccccc3cc3ccccc23)n1	0.0516381
1614039	CC(C)c1ccccc1NC(=O)/C(Cl)=C(\Cl)C(=O)O	0.0516381
408996308	CCOC(=O)C1=C(Nc2ccccc2)S/C(=C\c2cc(I)c(OCc3ccccc3F)c(I)c2)C1=O	0.051638
96471879	C[C@@H](Sc1nnc(N)s1)c1cn(-c2ccccc2)nn1	0.051638
299780778	O=C(O)c1nc[nH]c1C(=O)N[C@H]1CCCN(Cc2cccnc2)C1	0.051638
32803893	O=[N+]([O-])c1cccnc1NCCc1cn2c(n1)CCCC2	0.0516379
96527534	COc1cc(OC)cc(-c2n[nH]cc2N)c1	0.0516379
13654052	Cc1ccccc1NC(=O)Cc1csc(SCC(=O)c2cccs2)n1	0.0516379
1139431	CC(C)Cn1c(SCC(=O)Nc2ccccc2Cl)nnc1-c1ccc(Cl)cc1	0.0516379
409329922	C=CCn1c(CNC(=O)c2ccc(C)cc2)nnc1SCC(=O)Nc1ccc(C)c(C)c1	0.0516379
225488957	O=C1CO[C@H]2CCN(C(=O)CCNS(=O)(=O)c3ccccc3Br)C[C@@H]2N1	0.0516378
1434932872	NC(=O)[C@@H](NC(=O)CN1C(=O)C(F)(F)Oc2ccccc21)c1cccc(Br)c1	0.0516378
2325819033	CS(=O)(=O)Cc1ccc(Cl)cc1S(=O)(=O)N1[C@H]2CC[C@H]1C(=O)NC2	0.0516377
8672852	CN(C)c1nccc(=O)[nH]1	0.0516377
5564091	CCC[C@H](C)n1nc(O)c2c1NC(=O)CS[C@H]2c1ccccc1OC	0.0516377
19473281	O=C(O)CCNC(=O)/C=C/c1cccc([N+](=O)[O-])c1	0.0516377
4807568	CCOC(=O)c1c(/N=C/c2cc(OC)cc([N+](=O)[O-])c2O)sc2c1CCCC2	0.0516375
18193227	C[C@@H]1CN(C(=O)c2ccccc2-c2ccccc2C(=O)O)C[C@H](C)O1	0.0516375
225086679	Cc1ccc(S[C@H](Cc2ccc(Cl)cc2Cl)C(=O)O)cc1	0.0516375
41208988	Cc1ccc(-c2cc(C=O)ccn2)cc1	0.0516375
26522502	O=C1C[C@H](C(O)(c2ccccc2)c2ccccc2)CN1Cc1ccccc1	0.0516374
3364673	CC(C)NC(=O)CSc1nnc(COc2ccccc2Cl)o1	0.0516374
55008585	CCOC(=O)C[C@H]1C(=O)NCCN1CC1CCCCC1	0.0516373
102538374	NC(=O)[C@H](Cc1ccc(O)cc1)NC(=O)c1ccccc1-n1cccn1	0.0516373
284923464	CO[C@@H]1C[C@@H](c2ncn[nH]2)N(C(=O)CCOc2cccc(C)c2)C1	0.0516373
22228176	C[C@H]1CN(CC(=O)Nc2ccccc2Oc2ccccc2)C[C@H](C)O1	0.0516372
6326101	COc1ccc(OC)c(C[C@@H]2SC(=S)N(CC(C)C)C2=O)c1	0.0516372
1565504751	CC(C)(C)OC(=O)N1CC(C#C[Si](C)(C)C)C1	0.0516371
575423471	N#CC[C@H](Cc1nc2ccccc2[nH]1)C(F)(F)F	0.0516371
656159194	CC[C@H](C)[C@H](C(=O)O)N(C)S(=O)(=O)c1cccc(OC)c1F	0.0516371
16672077	Cc1ccnc(N2C(=O)[C@H]3CCCC[C@@H]3C2=O)c1	0.0516371
5376151	Cc1ccccc1/C=C1\SC(=O)N(c2cccc(O)c2)C1=O	0.051637
403989	N#CCC(=O)OCc1ccc(OCc2ccccc2)cc1	0.051637
54360646	CCCN1C(=O)/C(=C(\C)c2ccc(C)c(C)c2)SC1=S	0.0516369
862703175	O=C(NN1CCOC1=O)c1ocnc1C1CC1	0.0516369
127214202	CSC[C@@H](C)NC(=O)Cc1cccc(N)c1	0.0516369
48272833	C[C@@]1(c2ccccc2)NC(=O)N(NC(=O)Cc2cnn(-c3ccccc3)c2)C1=O	0.0516369
81451	O=[N+]([O-])c1ccc(OC(F)(F)Cl)cc1	0.0516369
32500108	CC1CCN(c2cc3c(cc2[N+](=O)[O-])OCO3)CC1	0.0516368
9460427	O=C(CSc1nnc(-c2cccs2)o1)c1c[nH]c(C(=O)N2CCCC2)c1	0.0516367
1223321	Cc1ccc(C(=O)CSc2nnc(COc3cccc4cccnc34)o2)cc1	0.0516367
226748843	Cc1cc(CNC(=O)C[C@@H](CC(=O)O)c2ccccc2)n(C)n1	0.0516366
43827622	Cc1nc(C(=O)O)c(C#N)c(C)c1Br	0.0516366
424131950	O=c1scnn1C[C@@H](O)COc1ccc(Br)cc1	0.0516366
252485009	CC1(C)[C@H]2CC(=O)[C@](C)(OC(=O)CCCC[C@@H]3SC[C@H]4NC(=O)N[C@@H]34)[C@H]1C2	0.0516365
245231345	CCOC(=O)[C@@]12C(C)=C[C@@](C)([C@@H]3C(=O)N(c4ccc(OC(C)=O)cc4)C(=O)[C@@H]31)[C@H]1C(=O)N(c3ccc(OC(C)=O)cc3)C(=O)[C@@H]12	0.0516364
8691951	COc1ccc(NC(=O)C[C@H]2C(=O)N(c3ccc(Cl)cc3)C(=S)N2CCc2ccccn2)cc1	0.0516364
5003555	C/C(=N/OC(=O)[C@@H]1C[C@@H]1c1ccccc1)c1ccccc1	0.0516364
7362880	CCN(Cc1ccc(N(C)C)cc1)[C@@H](C)C(=O)Nc1ccc(S(N)(=O)=O)cc1	0.0516363
4593167	O=C1[C@@H]2[C@H](C(=O)N1c1ccc(Oc3ccccc3-c3ccccc3)cc1)[C@@H]1C=C[C@H]2C1	0.0516363
2325777317	O=C(O)[C@@]12COCC[C@@H]1CN(Cc1cnc3ccc(Cl)cn13)C2	0.0516363
1536211347	CS(=O)(=O)c1ccccc1[C@@H](O)C(F)(F)F	0.0516363
3619215	O=C(COC(=O)c1cccc(O)c1)NCCc1ccccc1	0.0516362
32635288	COc1cccc(N2/C(=N\C(=O)CNC(=O)OC(C)(C)C)S[C@@H]3CS(=O)(=O)C[C@H]32)c1	0.0516362
12545180	C[C@@H](OC(=O)c1cc2ccccc2c(=O)[nH]1)C(=O)Nc1ccc(N2CCCCC2)cc1	0.0516361
70226073	CN(C)S(=O)(=O)NC1CC1	0.0516361
7939674	Cc1cc(NC(=O)COC(=O)[C@@H]2[C@@H]3C[C@@H]4[C@@H]2C(=O)O[C@@H]4C3)ccc1Br	0.051636
2710745	C[C@@H]1S[C@@H](C)C(=O)N(CC(=O)Nc2ccccc2F)C1=O	0.051636
2325816605	O=C(c1ncc2[nH]ncc2n1)N1C[C@@H]2COC[C@@H]2O1	0.051636
43753747	COc1ccccc1N1C(=O)[C@@H]2[C@H]3C[C@H]([C@H](O)[C@H]3O)[C@@H]2C1=O	0.0516359
90932587	O=C(CN1CCCCCC1=O)NCc1nc(C(=O)O)cs1	0.0516359
3430596	CCc1ccc(-n2c(SCC(=O)NC3CCCC3)nnc2-c2ccncc2)cc1	0.0516358
72217058	CC(C)(C)OC(=O)N1CCC[C@@H]1c1ccc[nH]c1=S	0.0516358
17952775	O=C1[C@H]2[C@@H](ON(c3ccccc3)[C@H]2c2ccc([N+](=O)[O-])cc2)C(=O)N1c1cccc2ccccc12	0.0516358
299772963	O=C1C[C@@H](C(=O)O)Cc2nc(NC(=O)C3CCCCC3)sc21	0.0516358
245253583	CCOC(=O)C1=C(C)[C@@H]2[C@@H]3C(=O)N(c4ccc(C)c([N+](=O)[O-])c4)C(=O)[C@H]3[C@]1(C)[C@H]1C(=O)N(c3ccc(C)c([N+](=O)[O-])c3)C(=O)[C@@H]21	0.0516358
7817848	C[C@H](OC(=O)[C@H](Cc1ccccc1)NC(N)=O)C(=O)Nc1cccc(C#N)c1	0.0516358
396175792	O=C(O)CCOCCOCCS(=O)(=O)O	0.0516357
2574441	O=C(C[C@@H]1CCC[C@H]1C(=O)O)c1ccc(F)cc1	0.0516357
581636355	C[C@H](Sc1cccc(C(N)=O)c1)C(=O)NC(=O)NCc1ccccc1	0.0516357
4844595	CCN1C(=O)/C(=C\c2ccc(OCC(=O)O)c(OC)c2)SC1=S	0.0516357
243957106	Cc1nccn1CCCN(C)[C@H](C)Cc1cnccn1	0.0516356
333772129	Cc1ccc(-c2ncccc2NC(=O)N2CCC[C@H](c3ncc[nH]3)C2)s1	0.0516356
1529100718	CCN(C)S(=O)(=O)N1C[C@@H](c2ccccc2)O[C@@H](C(C)(C)C)C1	0.0516355
101145956	O=C(CN1C(=O)[C@@H]2[C@H]3CC[C@@H](C3)[C@H]2C1=O)OCC(=O)c1ccc(Cl)cc1	0.0516355
224191519	Cc1ccc(N2C(=S)N[C@H](c3ccccn3)[C@H]2c2ccc(Br)s2)cc1	0.0516355
97976252	O=P(O)(O)[C@]1(Cc2cccnc2)O[P@](=O)(O)[C@@](Cc2cccnc2)(P(=O)(O)O)O[P@@]1(=O)O	0.0516354
4516243	CCn1c(SCC(=O)NCc2ccc(C)cc2)nnc1-c1ccco1	0.0516354
409085285	CCOC(=O)[C@@H](CC)[C@@]1(C)NN=C(c2ccccc2)S1	0.0516354
2960789	COCCN1C(=O)/C(=C/c2cc3c(cc2Br)OCO3)SC1=S	0.0516354
7729445	c1ccc(Cn2c(SCc3csc(-c4ccsc4)n3)nnc2C2CC2)cc1	0.0516354
2845271	Clc1ccc(OCCSc2ncccn2)c(Br)c1	0.0516353
828644630	O=C1OC[C@@H]2CN(Cc3cc(C#CCO)cs3)CCN12	0.0516353
110572253	NC(=O)[C@@H]1C[C@H]2CCCC[C@@H]2N1c1ccc(S(=O)(=O)N2CCCCCC2)cc1[N+](=O)[O-]	0.0516353
20745920	COc1ccc(NC(=O)[C@@H]2CC(=O)N(C)[C@H]2c2ccccc2)c(OC)c1	0.0516353
1432261	COc1ccc(N2C(=O)[C@H]3CS[C@@H](c4ccco4)N3C2=S)cc1	0.0516352
519700050	COc1ccc(NC(=O)C(C)(C)C(=O)O)cc1-n1cnnn1	0.0516351
5021042	CCOC(=O)c1c(C)[nH]c(C(=O)CSc2nnc(-c3ccccc3)o2)c1C	0.0516351
72481867	C=C[C@]1(C)CC(=O)N1	0.0516351
5887432	CN(Cc1ccco1)C(=O)CSc1nnc(-c2ccco2)n1-c1ccccc1	0.0516351
32738657	COc1cccc(NC(=O)[C@@H](OC(=O)[C@@]23CCC(=O)N2c2ccccc2S3)c2ccccc2)c1	0.0516351
16926776	C[C@H](CCF)C(C(=O)O)C(=O)O	0.051635
98000308	CCCOc1ccc(N2C(=O)[C@@H]3[C@H](ON(c4cccc([N+](=O)[O-])c4)[C@H]3c3ccc(OCc4ccccc4)c(OCC)c3)C2=O)cc1	0.051635
3163493	C[C@@H](NC(=O)c1ccc([N+](=O)[O-])cc1[N+](=O)[O-])c1ccc(-c2ccccc2)cc1	0.0516349
4802983	COCCNc1nc2c(C)cccn2c(=O)c1/C=C1\SC(=S)N(C)C1=O	0.0516349
1076031313	CN(C)c1ccc(C(=O)N2C[C@@H](CC(=O)O)[C@@H](c3cnn[nH]3)C2)cn1	0.0516348
183559	COC(=O)c1ccc(NC(=O)c2ccc(F)cc2)cc1	0.0516347
37081703	CCN(CCN)C(C)C	0.0516347
344800	FC(F)(F)c1cccc(-n2cnnn2)c1	0.0516347
147456358	CCOC(=O)c1cnc(SC/C(Cl)=C/Cl)nc1N	0.0516346
8691847	O=S(=O)(NCCO)c1cccc2ccccc12	0.0516346
1236717	O=C[C@@H]1CSc2[nH]c(=O)sc2[C@@H]1c1ccc(OCc2ccccc2)cc1	0.0516346
408901904	O=C1/C(=C\c2cc(Br)c(OCc3ccccc3)c(Br)c2)SC(=S)N1c1ccccc1	0.0516346
35018144	COc1ccc(C(=O)C[C@@H](C)C(=O)O)cc1	0.0516345
426410747	CSCC[C@H](NC(=O)Cn1ccnc1C)C(=O)O	0.0516345
1442372	COc1ccc(NC(=O)C[C@@H]2C(=O)N(c3ccccc3)C(=O)N2CCc2sccc2C)cc1	0.0516345
408960818	O=C(O)c1ccc(COc2ccccc2/C=N/Nc2ccc([N+](=O)[O-])cc2[N+](=O)[O-])cc1	0.0516345
11582390	CC(C)[C@H]1CC[C@H](C)C[C@@H]1OC(=O)[C@@H](C)Sc1n[nH]c(=O)[nH]c1=O	0.0516344
248018621	COc1ccc2c(c1)OC[C@@]1(C(=O)O)CN(Cc3nncn3C(C)C)C[C@@H]21	0.0516343
76063306	Cc1cccc2c(CCNc3nccnc3C#N)c[nH]c12	0.0516343
408687309	C[C@H](NC(=O)COC(=O)c1cccc(N2C(=O)[C@@H]3CC[C@H](c4ccccc4)C[C@H]3C2=O)c1)c1ccccc1	0.0516343
409126256	CCOc1ccc(/C=C2/SC(=O)N(CCOC)C2=O)cc1I	0.0516342
678973589	O=C(O)CCN(Cc1ccccc1)C(=O)[C@H]1CCCOC1	0.0516342
36579975	O=C(CN1C(=O)/C(=C\c2cccc(Cl)c2)SC1=S)N[C@H]1CSC[C@@H]1O	0.0516342
7236619	Cc1occc1-c1nnc(SCCSc2ccc(Cl)cc2)n1C	0.0516342
3354036	COC(=O)c1ccc(OC(=O)c2ccccc2I)cc1	0.0516342
4899307	O=C1OC(c2ccc(Cl)cc2Cl)=N/C1=C\c1ccc([N+](=O)[O-])o1	0.0516342
585112598	O=C(NCC[C@H]1CN(Cc2ccccn2)Cc2ccnn21)c1ccncc1	0.0516341
16699178	C[C@H](OC(=O)CCNC(=O)CCC(=O)c1ccccc1)C(=O)Nc1ccc2c(c1)OCO2	0.0516341
2027962	COc1ccc([N+](=O)[O-])cc1NC(=O)c1ccc([N+](=O)[O-])cc1	0.0516341
9002241	CCOc1cc(C)c(S(=O)(=O)Nc2ccccc2C(=O)O)cc1C	0.0516341
408710743	O=C1[C@@H]2[C@@H](C(=O)N1Cc1nnc(-c3ccccc3)o1)[C@H]1C=C[C@H]2C1	0.0516341
4712370	Cc1ccc(C(=O)N/C(=C\c2ccccc2)C(=O)O)cc1	0.051634
4032972	O=C(N=c1[nH]c2ccccc2[nH]1)[C@@H]1CCCN1/C=C/C(=O)C(F)(F)F	0.051634
585125592	O=C(COC[C@H]1CCCO1)N1CCCCc2cc([N+](=O)[O-])ccc21	0.051634
61597890	O=C(CCOc1cccc(F)c1)NCCN1CCCS1(=O)=O	0.051634
9491657	COc1ccc(NS(=O)(=O)c2cccc(NS(=O)(=O)c3ccc(NC(C)=O)cc3)c2)cc1	0.0516339
409007887	CCCOc1ccc2ccccc2c1/C=N/NC(N)=S	0.0516339
306139110	COCC(=O)NC[C@@H]1CN(Cc2cc(C)nn2C)Cc2ccnn2C1	0.0516339
54360908	COc1ccccc1/C=C1\SC(=O)N(CC(=O)N[C@@H]2CSC[C@H]2O)C1=O	0.0516339
26618150	CCCNc1nnc(SCC(=O)N2N=C(c3ccco3)C[C@H]2c2cccs2)s1	0.0516339
6654389	Cc1nnc(SCc2nnc(-c3cccs3)o2)n1-c1ccccc1	0.0516338
3309348	COc1ccccc1-c1nnc(SCC(=O)Nc2cccc(C(F)(F)F)c2)n1CCc1ccccc1	0.0516338
9615124	C[C@@H](NC(=O)c1ccccc1Br)c1nnc(SCC(=O)NC(C)(C)C)n1C	0.0516338
24988427	NS(=O)(=O)Cc1ccc(NS(=O)(=O)/C=C/c2ccccc2)cc1	0.0516337
67600	O=C1N=C(N2CCCC2)S/C1=C/c1cccc(Cl)c1	0.0516337
846234514	O=C(O)[C@@H](c1ccc(Cl)c(Cl)c1)N1CCC([C@H](O)c2ccccc2)CC1	0.0516336
675082884	O=C(O)c1cc(=O)c2c([C@@H](O)C(O)[C@H](O)c3cccc4oc(C(=O)O)cc(=O)c34)cccc2o1	0.0516336
11919914	O=C(O)c1csc(NC(=O)c2ccccc2F)n1	0.0516335
10215488	COc1cc(C2=NN3[C@H](C2)c2ccccc2O[C@@H]3c2cccs2)ccc1O	0.0516335
328811516	Cc1csc(-c2cccc(S(=O)(=O)N3CCC[C@@H]3CO)c2)n1	0.0516335
13522705	CC(C)OC(=O)CSc1nnc2c(n1)[nH]c1ccc(F)cc12	0.0516335
408520369	CC(C)(C)O[C@@H]1C[C@@H](NC(=O)CC#N)[C@H]1n1cccn1	0.0516333
685937424	COc1ccc2c(O)c(CC(C)C)c(O)nc2c1	0.0516333
72400839	Cc1ccc(NC(=O)CNC(=O)N2CCN(c3ncccn3)CC2)nc1	0.0516333
408631177	Cc1nnc(S/C(=C\c2cc(Br)cc(I)c2O)C(=O)O)o1	0.0516333
9385008	O=C1CC[C@]2(C(=O)OCc3ccc(-n4cccn4)cc3)Sc3ccccc3N12	0.0516333
9727992	C[C@H](Sc1nnnn1-c1cccc(F)c1)C(=O)Nc1sc2c(c1C#N)CCCCC2	0.0516333
638004	COc1ccccc1[C@@H]1Oc2ccccc2C2=C1[C@@H](c1ccc(N(C)C)cc1)N1NC=NC1=N2	0.0516332
20265130	Cc1ccc(C(=O)O)cc1NC1=NC(=O)/C(=C/c2cccc([N+](=O)[O-])c2)S1	0.0516332
245226121	O=C(Oc1cccc(N2C(=O)[C@@H]3[C@H]4CC[C@@H](C4)[C@@H]3C2=O)c1)c1cccc(N2C(=O)[C@@H]3CC[C@@H](c4ccccc4)C[C@H]3C2=O)c1	0.0516331
828263829	O=C1CCCCN1Cc1n[nH]c(Cc2cccs2)n1	0.0516331
4947389	Cc1cc(N/N=C/c2ccccc2)nc(-c2ccccc2)n1	0.051633
9629378	CCn1c(Cc2ccccc2)nnc1SCC(=O)Nc1ccc(OC(F)F)cc1	0.0516329
237854838	N[C@H]1CCN(S(=O)(=O)c2ccc3[nH]c(=O)[nH]c(=O)c3c2)C1	0.0516329
252499309	COc1cccc(-n2cc(CN(C)CC(=O)NCc3cccs3)cn2)c1	0.0516329
18556022	Nc1ccc2ccnn2c1	0.0516328
21012670	O=C(O)CNC(=O)c1ccc(NC(=O)c2ccsc2)cc1	0.0516327
3618934	O=C(CSc1nc2ccccc2o1)NCCCc1ccccc1	0.0516326
255189270	CCn1c(C(=O)O)nc2cccc(F)c21	0.0516326
150017025	Fc1cc(Cl)cc(F)n1	0.0516326
36746687	NC(=O)CCNC(=O)c1cccc(N)c1	0.0516325
408733916	Cc1ccc(N2C(=O)[C@@H]3[C@@H](C2=O)[C@@]2(CO)C=C[C@@]3(C)O2)c([N+](=O)[O-])c1	0.0516325
4195032	O=[P@](O)(O[C@H](c1ccc(Cl)cc1)C(F)(F)F)c1ccccc1	0.0516325
242425549	CCOC[C@]1(C(N)=S)[C@H](c2ccc3c(c2)OCO3)[C@H]1S(C)(=O)=O	0.0516324
1857684555	CC(C)NC(=O)N1C[C@H]2[C@H](NC(=O)Cc3ccsc3)CS(=O)(=O)[C@H]2C1	0.0516323
241435161	CCOC(=O)c1ncc(C(=O)Nc2nc3ccc(OCC)cc3s2)s1	0.0516323
239038650	O=C1[C@@H]2[C@H]3CC[C@@H](C3)[C@H]2C(=O)N1c1ccc([N+](=O)[O-])cc1	0.0516323
77204	Cc1ccc2nc(NC(=O)CCC(=O)O)sc2c1	0.0516322
3231075	O=C(CSc1nnc(-c2ccco2)n1-c1ccccc1)N1CCC(Cc2ccccc2)CC1	0.0516322
2031393	O=C(NCc1ccccc1)c1cc([N+](=O)[O-])cc([N+](=O)[O-])c1	0.0516322
9271315	COc1ccc([C@H]2C(C(=O)c3ccco3)=C(O)C(=O)N2c2nc3c(C)cc(C)cc3s2)cc1OC	0.0516322
138019607	N=C(N)[C@H](O)c1ccc(O)cc1	0.0516321
13937871	O=[N+]([O-])c1ccccc1S(=O)(=O)Nc1cc(C(F)(F)F)cc(C(F)(F)F)c1	0.051632
408687788	O=C(CN(C(=O)c1cccc([N+](=O)[O-])c1)N1C(=O)CCC1=O)c1ccc([N+](=O)[O-])cc1	0.0516319
72468415	CC(=O)c1c(C)nn(CCC(=O)N2CCc3nc[nH]c3[C@H]2C(=O)O)c1C	0.0516318
97036285	O=C(NC1(C(=O)O)CCC1)[C@H]1C[C@@H]1c1ccccc1Cl	0.0516318
9295337	CCc1ccccc1NC(=O)[C@@H]1Sc2nnc(COc3ccccc3)n2N[C@H]1c1ccc(C)cc1	0.0516318
179105159	C[C@H]1OCC[C@@H]1[S@@](=O)CC(=O)N1CCCCC1	0.0516318
21937183	CN(Cc1nc2ccccc2s1)C(=O)Cc1csc(-c2ccsc2)n1	0.0516318
100247800	O=C(O)[C@H](O)[C@H](O)[C@@H](O)C(=O)CO	0.0516317
32787564	C[C@@H](NC(=O)CCN1CCSC1=O)c1cc2ccccc2o1	0.0516317
332211102	CNC(=O)c1cccc(CN2CCCS(=O)(=O)CC2)c1	0.0516317
4269934	O=C1N[C@H](c2cccc(O)c2)[C@H](C(=O)c2cccnc2)[C@](O)(C(F)(F)F)N1	0.0516315
42266948	O=S(=O)(Nc1ccccc1CO)c1cccc(Br)c1	0.0516315
95707229	CC(C)(C)OC(=O)NCc1cc[nH]c(=O)c1	0.0516315
65170908	OC1(CSc2nnc(NCc3ccc(F)cc3)s2)CCCCC1	0.0516315
195567427	CN(Cc1ccccc1Br)C(=O)CCNC(=O)CC#N	0.0516314
1689959	CC(C)C[C@H](NC(=O)OCc1ccccc1)C(=O)O	0.0516314
20101717	Cc1cccc(N2CCN(CN3C(=O)/C(=C\c4ccc(C)o4)SC3=S)CC2)c1	0.0516313
215774873	O=C(NC1CCN(C(=O)c2ccco2)CC1)c1cccc(-n2cnnc2)c1	0.0516313
96194193	COC(=O)[C@@H]1C[C@@H](OC(C)=O)CN1S(=O)(=O)c1ccc(C)cc1	0.0516313
13097324	O=C(COC(=O)c1ccc(-c2cccc(C(F)(F)F)c2)o1)Nc1ccc2[nH]c(=O)[nH]c2c1	0.0516312
6590517	Cc1c(C(=O)[C@@H](C#N)c2nc3ccccc3[nH]2)oc2c(Cl)cccc12	0.0516312
62722421	CCN(CC)C(=O)[C@H](C(=O)O)c1ccccc1	0.0516312
1875319125	O=C([C@H]1CC(c2ccccn2)=NO1)N1CCNS(=O)(=O)CC1	0.0516312
196060491	Cc1csc2n[nH]c(=O)n12	0.0516312
12601005	C=CCn1c(S[C@H](C)C(=O)Nc2sc3c(c2C(N)=O)CCC3)nnc1-c1ccoc1C	0.0516311
72219821	Cc1n[nH]c(CN2CCN(C(=O)OC(C)(C)C)CC2)n1	0.0516311
69926990	C[C@@H]1CCN(C(=O)CN2C(=O)C(=O)N(C)C2=O)[C@@H]2CCCC[C@H]12	0.0516311
21959386	NCc1cccc(NC(=O)c2ccccc2)c1	0.051631
6647861	Cc1cccc(-c2nnc(SCc3nc4sc5c(c4c(=O)[nH]3)CCC5)n2C)c1	0.051631
5494772	C/C=C/C(=O)N1C(=O)N(C)[C@@H](C)[C@@H]1c1ccccc1	0.051631
113665	O=C(O)c1cc(-c2ccc(-c3ccccc3)cc2)oc1C(F)(F)F	0.051631
2635692	Cc1ccc(C)c(S(=O)(=O)Nc2cccc(C#N)c2)c1	0.051631
426538088	CN1CCN(CCNC(=O)N(C)Cc2ccc(Oc3ccccc3)cc2)CC1	0.0516309
8917675	O=C(c1sc2ccccc2c1Cl)N(Cc1cccc(F)c1)[C@@H]1CCS(=O)(=O)C1	0.0516309
101009458	C[C@@H]1[C@H](c2ccccc2)C(C#N)(C#N)[C@@]2(C#N)C(=O)N[C@@]1(N)[C@H]2C	0.0516309
4982965	CC1=C[C@]23[C@H](COC(=O)[C@]24CO4)C(C(=O)O)=C[C@@H]3[C@@H]1C	0.0516309
35193823	O=S(=O)(O)c1ccc(C2=CC=N[C@@H]3c4nccc(-c5ccc(S(=O)(=O)O)cc5)c4C=C[C@@H]23)cc1	0.0516309
299742128	O=C(COCC(F)(F)F)N1CCC[C@H]1Cn1ccnn1	0.0516309
217339619	O=S1(=O)CC[C@H](N[C@@H]2N=CN=N2)C1	0.0516308
32498164	C[C@H]1C[C@@H](CC(=O)Nc2ccc(Cl)cn2)C(=O)O1	0.0516307
2540460	Fc1cc(F)c(F)cn1	0.0516307
4521345	O=C1C=CC(=O)C1	0.0516307
1207067	O=C1/C(=C/c2ccc(-c3ccccc3[N+](=O)[O-])o2)SC(=S)N1Cc1ccccc1	0.0516307
409098902	O=C(Nc1ccc(F)cc1)c1cccc(N2C(=O)/C(=C\c3cccnc3)SC2=S)c1	0.0516306
8328106	COc1ccc(-c2nnc(SCc3cscn3)n2CCc2ccccc2)cc1	0.0516305
1857702677	CN(CCn1cnc2ccccc21)Cc1nc(O)c2cnn(C)c2n1	0.0516305
101025508	Cc1cc(C)c(N2C(=O)C[C@H](N(O)c3ccccc3)C2=O)c(C)c1	0.0516304
408716397	C[C@@H](CC(=O)O)n1cc([N+](=O)[O-])c(OCCC(F)(F)F)n1	0.0516303
31158449	CC[C@@H]1OC(=O)Cc2c(O)cccc21	0.0516303
5179282	O=C1C=CC(=O)N1c1ccc([N+](=O)[O-])cc1[N+](=O)[O-]	0.0516303
108317207	COCC(=O)N1CCN2C[C@H]1C(=O)NC[C@H]1O[C@@H](CC(=O)N[C@H]3C[C@@H](C2=O)N(C(C)C)C3)[C@H](O)[C@@H]1O	0.0516303
72086559	CC[C@H](Sc1nnc(Nc2cccc(C)c2)s1)C(N)=O	0.0516303
408639204	CC(C)(C)c1ccc(Oc2ccc(N3C[C@H](C(=O)OCC(=O)c4ccc(OC(=O)c5cccs5)cc4)CC3=O)cc2)cc1	0.0516303
9261834	COc1ccc(NC(=O)Cc2nnc(SCC(=O)Nc3c(C)cccc3C)n2C)cc1	0.0516302
1529118923	COCCOC1CCN([C@@H](C(=O)O)c2cc3ccccc3s2)CC1	0.0516302
22034793	CC1(C)C=C2C(=C(O)C[C@@H](c3ccc(-c4ccccc4)cc3)C2(C#N)C#N)C(=O)C1	0.0516302
95081270	Fc1cccc(N2CCOCC2)c1C(F)(F)F	0.0516301
10860298	O=C(COc1cccc(C(F)(F)F)c1)c1ccc[nH]1	0.0516301
1146513	O=C(CSCC(=O)Nc1cc(C(F)(F)F)ccc1Cl)Nc1ccccc1	0.0516301
4085286	CC1(C)S[C@H]2c3ccccc3C(=O)N2[C@@H]1C(=O)N[C@@H](Cc1ccccc1)C(=O)O	0.0516301
9665006	C[C@H](Sc1nnnn1C[C@@H]1CCCO1)C(=O)Nc1sc2c(c1C#N)CCCCC2	0.05163
62153024	Nc1ccc(N2CCC(=O)CC2)cc1	0.0516299
52958311	C[C@@]1(NC(=O)Cn2ccc3ccc(Cl)cc32)CCS(=O)(=O)C1	0.0516298
9667811	C[C@H](Sc1nnc2c3ccccc3n(C)c2n1)C(=O)Nc1sc2c(c1C#N)CCCC2	0.0516298
225820635	COCCOC1CCN(c2ccc([N+](=O)[O-])c(C(C)=O)c2)CC1	0.0516297
14987342	CN1CCN(C(=O)c2cn(CCNC(=O)Cc3ccc4ccccc4c3)nn2)CC1	0.0516297
6693043	CC(C)(C)c1ccc(N2C(=O)S/C(=C\c3ccccc3)C2=O)cc1	0.0516297
8055158	CNS(=O)(=O)c1ccc(N2C[C@@H](C)O[C@H](C)C2)c([N+](=O)[O-])c1	0.0516296
247634061	N#C[C@@H]1[C@H]2C[C@H]3C[C@@H](C2)C(=O)[C@H]1C3	0.0516296
100082161	O=C1[C@@H]2[C@H](C(=O)N1c1cccc3c(-c4ccccc4)ccnc13)[C@H]1C=C[C@H]2C1	0.0516295
1875323259	CC[C@](C)(O)Cc1cn([C@H](C)CNC(=O)/C=C(\C)C2CC2)nn1	0.0516295
575810684	CCS(=O)(=O)N(C)C1CCN(Cc2c(Cl)cccc2C(=O)O)CC1	0.0516295
3407369	N#Cc1c(SCC(=O)O)nc2c(c1-c1ccco1)CCC2	0.0516294
37416018	O=C(O)[C@H]1CCCN1C(=O)c1cnc2ccccc2n1	0.0516294
409356035	Cc1c(OCc2nnc(SCC(=O)Nc3ccc([N+](=O)[O-])cc3)n2C)ccc2ccccc12	0.0516294
16425588	O=C(O)c1ccc(Cl)c2c1[C@H]1C=CC[C@H]1[C@H](c1ccc(S(=O)(=O)N3CCOCC3)cc1)N2	0.0516294
5721789	CCO[C@H]1OC(=O)[C@@H]2C(c3ccc(F)cc3)=NO[C@H]12	0.0516294
84621846	COC(=O)[C@@H](O)C1CCN(CC(=O)OC(C)C)CC1	0.0516293
963200	COc1ccc(-n2c(SCC(=O)NCCc3ccccc3)nnc2-c2cccc(OC)c2)cc1	0.0516293
97532800	COC[C@@H]1CCCN1C(=O)c1cccc(S(N)(=O)=O)c1	0.0516293
95936516	COC(=O)[C@@H]1C[C@H]2c3ccc(O)cc3N(C(C)=O)[C@H]2N1C(=O)OC	0.0516292
5633328	CSC1=NC(=O)[C@@H](Cc2ccc(OC(C)C)cc2)C(=O)N1c1ccccc1	0.0516292
685937761	Cc1cccc2ncc(OCC3CC3)c(C(=O)O)c12	0.0516292
20637374	CN(Cc1c(C(=O)N2CCCCCCC2)nc2sccn12)[C@@H]1CS(=O)(=O)C[C@H]1O	0.051629
127213966	CSC[C@H](C)NC(=O)Cc1cccc(N)c1	0.051629
5506931	O=C(COC(=O)c1ccc(Br)o1)N[C@H]1CCS(=O)(=O)C1	0.051629
217805595	N[C@@H]1COCCNC1=O	0.0516289
220584350	Cc1ncsc1CCCNC(=O)C[C@H]1C=CS(=O)(=O)C1	0.0516289
299747347	CC(=O)N1CSC[C@@H]1C(=O)N(C)Cc1cc(C(=O)O)c(C)o1	0.0516289
253394177	CCOc1nn(CC(=O)O)cc1[N+](=O)[O-]	0.0516288
100467612	O/N=C(\c1ccc(Cl)cc1)C1CC1	0.0516287
8761869	C[C@@H](Sc1nnc(C(F)(F)F)n1N)C(=O)Nc1ccc(Oc2ccccc2)cc1	0.0516287
5082259	COC(=O)[C@@]12C=CC(=O)C=C1CCCC2	0.0516287
106157	O=C(O)[C@@H]1Cc2ccccc2CN1S(=O)(=O)c1cccs1	0.0516287
5851651	O=C1/C(=C\c2ccc(Cl)cc2Cl)Sc2scc(-c3ccc(O)c(O)c3)[n+]21	0.0516286
219797264	C=CCSc1ccccc1C(=O)Nc1ccc(C(=O)OCC)cc1	0.0516286
409101753	CCc1ccc(-n2c(C)nnc2SCc2ccc(F)cc2)cc1	0.0516286
1506425308	CCc1nccn1CCNC(=O)CSc1nnc(C)o1	0.0516286
408749809	Cc1ccc(C(=O)CSc2nc3ccc(NC(=O)[C@H]4[C@@H](C(=O)O)[C@H]5C=C[C@H]4C5)cc3s2)cc1	0.0516284
95643000	Clc1cc(Cl)c2ccncc2n1	0.0516284
6341114	O=C(NC(=S)N1CCOCC1)c1ccc(-c2ccccc2)cc1	0.0516284
530981	COc1ccc(CSc2nnc(-c3ccccc3C)n2N)cc1	0.0516284
40134535	CSc1nccn1-c1cccc(C(=O)Nc2ccc3[nH]c(=O)[nH]c3c2)c1	0.0516284
12188120	CN1C(=O)S[C@@H](CC(=O)N2CCC[C@H](c3cc4ccccc4cn3)C2)C1=O	0.0516284
71981012	C[C@]1(C(=O)O)CC(c2ccc(OCc3ccccc3)cc2)=NO1	0.0516284
1249945	COc1ccc(CSc2nnc(SCC(=O)Nc3cccc(C)c3)s2)cc1	0.0516284
2740602	O=C(O)[C@H]1CCCC[C@@H]1C(=O)Nc1ccc2c(c1)OCO2	0.0516284
13260084	CS(=O)(=O)Cc1cccc(C(=O)N[C@@H](Cc2c[nH]c3ccccc23)C(=O)O)c1	0.0516283
109544144	Oc1nc2ccccc2cc1CN[C@@H]1CCCOC1	0.0516283
12492834	Cc1ccc(NC(=O)[C@H](C)Sc2nnc(CNc3ccc(Cl)cc3)n2Cc2ccccc2)cc1	0.0516282
621090	COc1ccc(S(=O)(=O)N2CCOCC2)c([N+](=O)[O-])c1	0.0516282
328599248	O=CN1CCC[C@@H]1C(O)=Nc1cccc(C(F)F)c1	0.0516282
20566982	CCc1cccc2c1NC(=O)[C@@]21N[C@@H]([C@@H](C)O)[C@H]2C(=O)N(CCCOC)C(=O)[C@H]21	0.0516282
9328113	Cc1cccc(C)c1OCc1nnc(SCC(=O)c2ccc(C#N)cc2)n1C	0.0516282
57487358	C[C@@H]1CCCCN1C(=O)COC(=O)c1cncc(Br)c1	0.0516282
60340594	CCOc1ccc(-c2nc(CC(=O)Nc3ccnc(Sc4ccccn4)c3)cs2)cc1	0.0516282
409305391	O=c1c2ccccc2nc(-c2cc3cc(Br)ccc3o2)n1N=Cc1ccc(OCc2cccc([N+](=O)[O-])c2)cc1	0.0516282
328717399	O=C(c1cccc(-c2nc[nH]n2)c1)N1CCOCC12CC2	0.0516282
409028355	Cc1ccccc1CSCC(=O)Nc1ccccc1C(N)=O	0.0516281
1615119272	CC(=O)OC[C@@]1(CC(=O)N2CCOCC2)CCCN1	0.0516281
9237097	CCOc1ccc([C@H]2Nn3c(nnc3-c3ccccc3)S[C@@H]2C(=O)Nc2ccccc2OC)cc1	0.0516281
23640404	COC(=O)[C@@H]1CN(Cc2nc3ccccc3c(=O)[nH]2)CCS1	0.051628
910206012	Cc1c(CCC(=O)N2CCc3occc3[C@@H]2C(=O)O)cnn1C	0.051628
6180688	COc1cc(OC)c([C@H]2N[C@H](C(=O)O)CS2)cc1Br	0.051628
96122152	O=C(Cn1cnnn1)N1CC(S(=O)(=O)c2ccc(Cl)cc2)C1	0.0516279
257277731	Cc1cncnc1[C@H]1CCCCN1Cc1ccc(-c2ccccc2C(=O)O)cc1	0.0516278
12422712	CCOc1nn(CC)cc1-c1nnc(SCc2cccnc2)n1CC	0.0516278
9743701	O=C(CSc1nnc(NC(=O)Nc2ccc(F)cc2)s1)Nc1ccc(F)cc1	0.0516278
9573935	Cc1csc(NC(=O)CSc2nnc3n2CCN3c2ccccc2)n1	0.0516277
17721643	O=C(O)c1cc(/N=N/c2ccc(S(=O)(=O)O)cc2)cc(/N=N\c2ccc([N+](=O)[O-])cc2)c1O	0.0516277
50856269	CC(C)=C[C@@H]1[C@@H](C(=O)N2CCO[C@H](C(N)=O)C2)C1(C)C	0.0516276
10631036	Cc1ccc(Oc2ccc(NC(=O)c3cnccn3)cc2)cc1	0.0516276
245226594	Cc1ccc([N+](=O)[O-])cc1N1C(=O)[C@H]2[C@H]3C=C[C@@](CO)(O3)[C@H]2C1=O	0.0516276
49629	O=C(Cn1ccc([N+](=O)[O-])n1)c1ccccc1	0.0516276
409005340	CCOC(=O)C1=C(Nc2ccccc2)S/C(=C\c2cc(I)c(OCc3ccccc3C#N)c(I)c2)C1=O	0.0516276
105348292	O=C(/N=C1\S[C@@H]2CS(=O)(=O)C[C@@H]2N1c1ccc(F)c(Cl)c1)[C@H]1CCCO1	0.0516276
190722460	CCc1nc(C2CCN(Cc3nc(N)nc(N(C)C)n3)CC2)n[nH]1	0.0516275
1018778	COc1ccc(N2C(=S)N(c3ccc(F)cc3)[C@@H]3CS(=O)(=O)C[C@@H]32)cc1	0.0516275
6658051	O=[N+]([O-])C1=Cc2ccccc2O[C@H]1C(F)(F)F	0.0516275
32954956	O=C1CNC(C(=O)N2CCC[C@@H]2c2ccncc2)=NN1c1ccccc1	0.0516274
2567607	CCP(=O)(O)CC	0.0516274
96517574	Clc1ccc2cc(Br)cnc2c1Cl	0.0516273
169809946	CCN(CC)c1ccc(B2OC(C)(C)C(C)(C)O2)cc1	0.0516273
226718554	O=C1[C@@H]2CCCC[C@H]2C(=O)N1C[C@@H](O)c1ccccc1F	0.0516273
2325765278	C[C@H](NCC(=O)N(C)CC(F)(F)F)C(=O)O	0.0516272
13944152	O=C(O)c1ccccc1N[C@@H]1CC(=O)N(C2CCCCC2)C1	0.0516272
100251637	CC(=O)OC(OC(C)=O)[C@@]12C=C[C@H](O1)[C@H]1C(=O)N(c3cc([N+](=O)[O-])ccc3C)C(=O)[C@H]12	0.0516271
12220832	C[C@H](Cn1cncn1)C(=O)N[C@@H]1C[C@]2(CCC(=O)N(C)CC2)Oc2ccccc21	0.0516271
6117286	CC[C@@H](C)c1ccc(-c2cc(C(=O)O)c3cccc(C)c3n2)cc1	0.0516271
193425258	CN(Cc1nnn(C[C@H](O)CC2CCCC2)n1)C(=O)c1ccccc1	0.0516269
6947116	C/N=C1\S/C(=C\c2cc(I)cc(OC)c2O)C(=O)N1C	0.0516269
1669952	Cc1cccc2c1Oc1ccccc1[C@@H]2N1C(=O)/C(=C/c2ccc(Cl)c(Cl)c2)SC1=S	0.0516269
888103672	Cc1cccc(CC(=O)N2NC(=O)C[C@]23CCN(Cc2cc(C)no2)C3)c1	0.0516269
1330177	Cc1ccc(CNC(=O)CSc2nnc(-c3ccc(C)cc3)o2)cc1	0.0516269
9060975	COCCSC1=N[C@@H]2CS(=O)(=O)C[C@H]2N1c1ccc(Cl)cc1	0.0516268
136478147	O=C(O)[C@H]1CCCCN1C(=O)CCCc1nc(C2CC2)no1	0.0516267
907946422	CC(C)(CC(F)(F)F)C(=O)N[C@@H]1C[C@@H]2C[C@@H](C(=O)O)C[C@@H]21	0.0516267
93178	Cc1cc(NC(=O)CSCc2ccco2)no1	0.0516266
2578431	CCn1cc(CN)cn1	0.0516266
26506541	COc1ccsn1	0.0516266
1776003776	CCn1c(S)nnc1CCNc1ccc(Br)cc1[N+](=O)[O-]	0.0516266
84001566	C[C@@H](OC[C@@H]1CCCCO1)/C(O)=N/S(=O)(=O)c1cc(Cl)ccc1Cl	0.0516266
7652935	CSCC[C@H]1NC(=O)N(CC(=O)NC(c2ccccc2)c2ccccc2)C1=O	0.0516265
13301594	O=C(Nc1ccccc1)N1N=C(c2ccccc2)C[C@H]1c1ccc(Br)cc1	0.0516265
749198171	O=C(OC[C@H]1CC1(Cl)Cl)c1cccc2[nH]ncc12	0.0516265
218148253	CCS(=O)(=O)[C@@H]1[C@H](c2ccc3c(c2)OCO3)[C@@]1(N)C(=O)O	0.0516265
213829588	O=C(O)[C@H](C1CC1)[C@@H]1CCCO1	0.0516264
201276	CC(=O)NC1=NN(C(C)=O)[C@H](/C=C/c2ccccc2)S1	0.0516264
3220942	COc1ccccc1C(=O)CSc1nnc(-c2ccc3c(c2)OCO3)o1	0.0516264
9581201	CNc1ccc(C(=O)OCC(=O)NC(=O)NCCCOC)cc1[N+](=O)[O-]	0.0516264
245237307	NS(=O)(=O)c1cccc(NC(=O)CN2CC[C@@H]3CCCC[C@H]3C2)c1	0.0516263
269323	CC(=O)NCCc1ccc(S(=O)(=O)N2CCC[C@H]2C(=O)O)cc1	0.0516263
5380755	COc1ccc(/C=C(C(=O)O)\C(C)=C\C(=O)O)c(OC)c1	0.0516263
9311574	CCOc1ccc(/N=C2\NC(=O)/C(=C\c3cc(Br)c(OC)c(Br)c3)S2)cc1	0.0516263
252506950	CC(=O)c1ccc(N2CCC[C@@H]2c2ccco2)c(S(N)(=O)=O)c1	0.0516262
1128781	CCn1c(SCC(=O)Nc2cc(C)cc(C)c2)nnc1-c1ccc(C)cc1	0.0516262
204460794	CC(C)(O)c1cc(B2OC(C)(C)C(C)(C)O2)ccc1Cl	0.0516262
480176	O=C(Oc1cncc(Cl)c1)c1sccc1Cl	0.051626
8164369	C[C@@H](NC(=O)c1ccc(-c2nnn[nH]2)cc1)c1ccc(-n2ccnc2)cc1	0.051626
10332042	COCCn1c(SCC(=O)N[C@@H](c2ccc(F)cc2)c2cccs2)nnc1-c1cccc(C)c1	0.051626
309196285	CC[C@@H](C)C(=O)c1cccc(C(=O)OC)c1	0.051626
257312563	CNc1ncnc2c1ncn2[C@@H]1C[C@H](NC(=O)CC[C@@H](NC(=O)OC(C)(C)C)C(=O)OC(C)(C)C)[C@H](O)[C@@H]1O	0.051626
2621322	CC(C)CNC(=O)CSc1nnc(C2CC2)n1-c1ccccc1	0.0516259
408632640	O=C(O)/C(=C/c1ccc(-c2ccc(Cl)cc2Cl)o1)Sc1nc(-c2ccc(Cl)cc2)n[nH]1	0.0516259
216292370	Cc1cccc(N2C(=O)[C@@H]3[C@@H](C2=O)[C@@]2(Cl)C(Cl)=C(Cl)[C@@]3(Cl)C2(Cl)Cl)n1	0.0516259
907399	CCn1c(SCC(=O)Nc2ccc(C)cc2C)nnc1-c1ccccc1Br	0.0516259
390833639	CC[C@]1(C)COCCN1C(=O)c1cc(Cl)cc([N+](=O)[O-])c1	0.0516259
19712646	O=C1CCCC[C@@H]2[C@@H](N1)[C@H](c1ccccc1)CN2C(=O)COc1ccccn1	0.0516259
67834001	COc1ccc(CCN2C(=O)O[C@@H]3CN(C(=O)c4ccc[nH]4)C[C@@H]32)cc1	0.0516258
32013062	CS(=O)(=O)N[C@H](CO)c1ccccc1	0.0516258
409377670	COc1cccc(C(=O)O[C@H](C(=O)Nc2ccc(Br)c(Cl)c2)[C@@H](OC(=O)c2cccc(OC)c2)C(=O)O)c1	0.0516258
101228676	CCOc1ccc([C@H]2[C@H]3C(=O)N(c4ccccc4)C(=O)[C@H]3ON2c2ccccc2)cc1	0.0516258
540794359	Cc1nnnn1[C@@H](Cc1ccccc1)C(=O)NCc1cccc(O)n1	0.0516258
20285940	NCc1ccccc1-c1ccc(Cn2cccn2)cc1	0.0516257
687506	Cn1c(CNC(=O)c2ccc3c(c2)OCO3)nnc1SCC(=O)Nc1cccc2ccccc12	0.0516257
263578381	CC1(C)CC[C@H](CNC(=O)Cc2ccc(C(=O)O)cc2)O1	0.0516257
409096312	O=[N+]([O-])c1cccnc1N/N=C/c1ccccc1OCc1cccc2ccccc12	0.0516257
909578205	Cn1cncc1[C@@H]1C[C@H]1C(=O)N1C[C@@H](C(=O)O)c2ccccc21	0.0516256
2383528	Cn1c(SCC(=O)Nc2ccc3c(c2)OCO3)nnc1-c1cccs1	0.0516256
9516751	CCCn1c(SCC(=O)N2CCC[C@@H]2c2ccc3c(c2)OCCO3)n[nH]c1=O	0.0516256
52093726	c1ccc2[nH]c(N[C@@H]3CCNC3)nc2c1	0.0516256
237895531	Cc1cc(C(=O)O)cc(S(=O)(=O)N2CCN(C3CC3)CC2)c1C	0.0516255
299790518	Cc1nnc(CN(Cc2ccccn2)C2CCCCC2)s1	0.0516255
390832380	O=S(=O)(NCc1ccc(-c2ccoc2)cc1)c1cccs1	0.0516255
383642	Cc1cccc(OC(=O)c2cccs2)c1	0.0516255
19818971	Cc1ccc(N2C(=O)CCS2(=O)=O)cc1S(=O)(=O)NCCN1CCOCC1	0.0516254
9507836	Cc1ccccc1-n1c(SCC(=O)N2CCCC2=O)nnc1-c1ccc(Cl)cc1	0.0516253
3232902	O=C(OCC(=O)N1c2ccccc2Sc2ccccc21)c1ccc([N+](=O)[O-])o1	0.0516252
198093761	CCc1ccc(B2OC(C)(C)C(C)(C)O2)o1	0.0516252
6944861	Cc1ccc(NC(=O)COC(=O)CSc2ccc3ccccc3c2)c(C)c1	0.0516252
101309816	CCC(CC)C(=O)/N=C1/S[C@@H]2CS(=O)(=O)C[C@H]2N1[C@@H]1C[C@@H]2CC[C@@H]1C2	0.0516251
5852037	CCCNC(=S)N/C=C1/C(=O)C=C(C)OC1=O	0.0516251
95527178	O=C1OC2(CCNCC2)CN1Cc1ccc(Cl)s1	0.051625
225768511	CSCC(=O)NC[C@H]1CC(c2ccc3c(c2)CCO3)=NO1	0.051625
1587676	CC(C)(C)C#N	0.051625
35039750	CC(C)(C(=O)O)N1C(=O)/C(=C/c2ccc(-c3ccc(Cl)c(Cl)c3)o2)SC1=S	0.0516249
5324270	COCC(=O)/N=C1\S[C@H]2CS(=O)(=O)C[C@@H]2N1c1cc(OC)ccc1OC	0.0516249
406927	OCCc1ccccc1O	0.0516249
1875273265	COC(=O)/C=C/CNC(=O)c1cc(N2CCOC2=O)ccc1F	0.0516249
2621275	COc1ccccc1N(CCC#N)C(=O)CSc1nc2ccc(Cl)cc2[nH]1	0.0516248
163113121	NS(=O)(=O)c1ccc(CNC(=O)c2sccc2Cl)s1	0.0516247
1875323399	CCC(=O)C[C@@H](NC(=O)c1cccc(Cl)c1Cl)C(=O)O	0.0516246
169682622	O=[N+]([O-])c1cc(N[C@@H]2OC[C@H](O)[C@H](O)[C@@H]2O)ccc1Cl	0.0516246
1471166561	CSCC[C@@H](C(=O)Nc1cccc(F)c1O)N1C(=O)c2ccccc2C1=O	0.0516246
101314626	COc1ccc([N+](=O)[O-])cc1N1C(=O)[C@@H]2C(c3ccc(Cl)cc3)=NO[C@@H]2C1=O	0.0516243
6378200	CC1(C)CS/C(=N\Cc2ccccc2)N1C(=O)c1ccc([N+](=O)[O-])cc1	0.0516243
1339741	O=C(Nc1ccccc1-c1nnn(CC(=O)N2CCN(c3ccccc3)CC2)n1)c1cccs1	0.0516243
5338710	O=C1c2ccccc2N[C@@H](c2ccc(Cl)cc2)N1c1ccc2ccccc2c1	0.0516242
2579911	O=C(O)CCCCC(=O)c1cccc(C(F)(F)F)c1	0.0516242
103086373	Cc1ccccc1-n1c(SCC(=O)Nc2cccc3c2C(=O)c2ccccc2C3=O)nnc1-c1cccnc1	0.0516242
58180790	Cc1cc(NC(=O)CSCC(=O)NCCc2cccc(O)c2)no1	0.0516241
12635449	O=C1CCC[C@H]1Sc1nnc(Cc2ccccc2)n1-c1ccc(Cl)cc1	0.0516241
252584646	Cc1ccc(Oc2ccc(NC(=O)[C@H]3[C@H](C(=O)O)[C@H]4C=C[C@H]3C4)cc2)nc1	0.0516241
1875311796	O=C(O)[C@@H]1CCC2(CCCC2)N(C(=O)Cc2cc3ccccc3nc2O)C1	0.0516241
523417386	CC(C)SCC(=O)Nc1ccc2scnc2c1	0.051624
6474836	O=C(CSc1nnc(CNc2cccc(C(F)(F)F)c2)n1-c1ccccc1)OC1CCCCC1	0.051624
71721256	O=C(O)c1ccnc(-c2ccnc(NCc3cccnc3)n2)c1	0.051624
8040138	Cc1ccc(C)c(-n2nnnc2SCC(=O)N2CCCC[C@@H]2C(N)=O)c1	0.051624
35287549	COCCN(CC(=O)O)S(=O)(=O)c1c(C)noc1C	0.0516239
3239970	C[C@H]1CN(C(=O)CN2C(=O)c3ccc([N+](=O)[O-])cc3C2=O)C[C@H](C)O1	0.0516238
3881698	CC(=O)S[C@@H]1CC2=CC(=O)CC[C@]2(C)[C@H]2CC[C@@]3(C)[C@H](CC[C@@]34CCC(=O)O4)[C@H]12	0.0516238
20140876	COc1c(Cl)cc(C(=O)O)cc1NC(=O)c1ccc([N+](=O)[O-])cc1	0.0516236
4244968	Cc1ccc([C@H](Nc2ccccc2C)C(=O)O)cc1	0.0516235
2332238986	O=C(N=[S@@]1(=O)CCCN(C(=O)CCN2CCCS2(=O)=O)CC1)[C@@H]1C[C@H]2CC[C@H]1C2	0.0516235
19847130	Cc1cc(C)n(CCC(=O)Nc2cccc(C#N)c2)n1	0.0516235
5439042	O=C(c1cccc(N2CCCCS2(=O)=O)c1)N1CCOCC1	0.0516235
9336125	O=C(CSc1nnc(C2CC2)n1-c1ccccc1)N1N=C(c2cccs2)C[C@@H]1c1cccs1	0.0516234
1531231507	CCCCc1nc2ccc(Br)cc2c(=O)n1/N=C/c1cc(Br)ccc1O[C@H](C)C(=O)O	0.0516234
9850373	CCN(CCO)C(=O)[C@@H](C(=O)c1ccccc1)n1ccccc1=O	0.0516233
8924276	Cc1cccc(C(=O)O[C@H]2CCOC2=O)c1	0.0516233
2568245	CC[C@](N)(CCC(=O)O)C(=O)O	0.0516233
59047247	COc1ccccc1NC(=O)CSc1nnc(CCc2ccccc2)n1-c1ccccc1	0.0516233
58213437	c1cc(-c2noc(CSc3nnc(N4CCOCC4)s3)n2)cs1	0.0516233
104287006	COC(=O)[C@H]1[C@@H]2C=C[C@@H]3C2C2[C@H]1C=C[C@@H]2[C@H]3C(=O)OC	0.0516233
8133787	C[C@@H](Sc1nnc(-c2ccc3c(c2)OCO3)o1)C(=O)NC[C@H]1CCCO1	0.0516232
9511888	COC(=O)c1ccc(CSc2nnc(NC(=O)c3ccc4[nH]cnc4c3)s2)cc1	0.0516232
1875304022	CC(=O)NC[C@H]1CC2(CC2)S(=O)(=O)N1	0.0516231
10060511	Cc1ccccc1OCC(=O)Nc1ccc(Oc2ccc(C(=O)O)c(C(=O)O)c2)cc1	0.051623
101068677	O=C(NCc1ccccc1)[C@@H](Cc1ccccc1)N1C(=O)[C@@H]2[C@@H]3C=C[C@H]([C@H]4C[C@H]34)[C@@H]2C1=O	0.051623
179105169	C[C@@H]1OCC[C@@H]1[S@@](=O)CC(=O)N1CCCCC1	0.051623
97229612	C[C@@H]1OCC[C@@H]1[S@@](=O)CC(=O)N1CCCCC1	0.051623
253433446	COc1cc([C@@H]2CC(c3cccs3)=NN2C(C)=O)cc([N+](=O)[O-])c1O	0.051623
12942894	CN(C(=O)CCNC(=O)c1ccc([N+](=O)[O-])cc1)[C@H]1CCS(=O)(=O)C1	0.051623
35897903	NC(=O)NC(=O)c1ccsc1NC(=O)[C@@H]1[C@@H](C(=O)O)[C@@H]2CC[C@H]1O2	0.0516229
14095836	CCc1n[nH]c(SCC(=O)c2cc(C)n(Cc3ccco3)c2C)n1	0.0516229
28724978	CC[C@]1(C)NC(=O)N(NC(=O)CN(C)[C@@H](C)c2ccc(-n3cncn3)cc2)C1=O	0.0516229
228973417	Nc1ccc2ccccc2c1-c1ccc2ccccc2c1	0.0516228
225542362	COc1cc(F)cc(NC(=O)c2cc([N+](=O)[O-])ccc2N)c1	0.0516228
69600602	O=C1c2ccccc2N[C@@H](c2cc[nH]n2)N1c1ccc2c(c1)OCCO2	0.0516228
92777719	O=C(O)[C@@H]1Cc2[nH]cnc2CN1C(=O)C1CC1	0.0516228
15799982	O=c1ccc(O)nn1CN1CCCCC1	0.0516226
95415317	COc1ccsc1S(=O)(=O)NCc1cc(C)oc1C	0.0516226
299739691	O=C(O)C[C@H](NC(=O)CN1C(=O)CSc2ccccc21)c1cccs1	0.0516226
32914941	C[C@H]1CN(S(=O)(=O)CCNC(=O)c2ccc[nH]c2=O)C[C@H](C)O1	0.0516225
244898896	COc1cccc([C@@H]2Nc3c(C(=O)O)cccc3[C@@H]3[C@H]4CC[C@@H](C4)[C@H]32)c1OC	0.0516225
245226649	Cc1[nH]c2ccccc2c1/C=N/N1C(=O)[C@@H]2[C@H](C1=O)[C@H]1C=C[C@H]2C12CC2	0.0516224
65397907	Nc1cc(-c2cnc3ccccc3c2)ccn1	0.0516224
148710640	OCc1ccc2nc(Br)sc2c1	0.0516223
12810466	O=C(O)c1cc(C2CC2)nc2c1nc1n2CCCCC1	0.0516223
582881681	CCc1ccc(C(=O)O)cc1NS(=O)(=O)c1ccc(C#N)c(F)c1	0.0516223
22028108	CCOC(=O)CCC(=O)c1cccc(CN2CCN(C)CC2)c1	0.0516222
871638067	COc1c(C)cc(S(=O)(=O)NC2CC(C(=O)O)C2)cc1C	0.0516222
5240305	CC(C)C[C@H](NC(=O)OCC1=Cc2ccccc2S1(=O)=O)C(=O)O	0.0516222
333386202	CC[C@]1(C)NC(=O)N(CC(=O)N2CCS[C@H]3CCCC[C@H]32)C1=O	0.0516221
54931	O=[N+]([O-])c1cnn2cccnc12	0.0516221
9359454	O=C(Nc1nnc(CSCc2ccc(F)cc2)s1)c1cccc([N+](=O)[O-])c1	0.051622
224351	Cc1cc(Br)ccc1NC(=O)CCC(=O)O	0.051622
96193333	CCOc1ccc(/C=C2\C(=O)N(c3ccc(Cl)c(C(=O)O)c3)N=C2C)cc1OCC	0.0516219
578892049	CCN1CCO[C@@H](C(=O)N2C[C@H](C(=O)O)[C@@H](c3ccccc3)C2)C1	0.0516218
1786716	O=C(O)CCCCCNSc1ccccc1[N+](=O)[O-]	0.0516218
12395893	CCOC(=O)[C@H](CC)n1ccc(C(=O)OC)n1	0.0516217
40157597	Cc1occc1C(=O)Nc1nc(CC(=O)NCc2cccc(NC(=O)Cn3cccn3)c2)cs1	0.0516217
426712639	Cc1cnn(CCC(=O)N2CCC(c3nc(N)n[nH]3)CC2)c1	0.0516216
257215637	CO[C@@H]1CCC[C@@H](N(C)C(=O)c2ccccc2Cl)[C@H]1O	0.0516216
12819734	C[C@H](N[C@H](C)c1ccco1)C(=O)Nc1ccc(Cc2nc3ccccc3s2)cc1	0.0516215
3510833	O=C(OCc1cc(=O)oc2ccc3ccccc3c12)c1ccco1	0.0516215
57773192	CC[C@H](C)NC(=O)[C@H](C)Sc1nnc(NCC(F)(F)F)s1	0.0516215
1713220	O=[N+]([O-])c1ccc2c(c1)C(=NO)c1cc([N+](=O)[O-])ccc1-2	0.0516215
7028281	CC(=O)Nc1ccc(SCc2ccccc2)cc1	0.0516215
18387371	NS(=O)(=O)c1cc(C(=O)OCc2csc(-c3ccccc3)n2)cs1	0.0516214
8184359	CC(C)NC(=O)CN(C)Cn1nc(C(F)(F)F)n(C)c1=S	0.0516214
237699650	Cc1cc(C(=O)N2CCO[C@@H](C(=O)O)C2)c(Cl)cc1F	0.0516214
409407920	COC(=O)[C@H](C)Oc1c(C=NN2C(=O)[C@@H]3[C@H](C2=O)[C@H]2C=C[C@H]3C2)cc(Cl)cc1OC	0.0516211
223068490	CO[C@@H](C(=O)N1C[C@H](N(C)C)C[C@H]1C(=O)O)c1ccccc1	0.0516211
89780675	NC(=O)c1cccc(OC2CCCC2)c1	0.0516211
660990	Cc1cc(C)cc(N2C(=O)/C(=C/C=C/c3ccco3)C(=O)NC2=S)c1	0.051621
532330	Cn1c(SCC(=O)Nc2cccc(F)c2)nnc1-c1ccccn1	0.051621
728865	c1ccc(CSc2nc3ccccc3n2CCOc2ccccc2)cc1	0.0516209
3999648	CN(C)c1ccc([C@@H]2N[C@@H](C(=O)O)Cc3c2[nH]c2ccccc32)cc1	0.0516209
17084617	COc1ccc(Cl)cc1NC(=O)C[C@@H]1SC(=N)NC1=O	0.0516208
8937921	COc1cc(CCNC(=O)[C@@H]2CC2(Cl)Cl)c([N+](=O)[O-])cc1OC	0.0516208
409350096	COc1ccc(CC(=O)NCc2nnc(SCC(=O)Nc3c(F)cc(F)cc3Br)n2C)cc1	0.0516208
102023444	O=C1[C@@H]2[C@H](C(=O)N1c1ccn(Cc3ccc(Cl)cc3)n1)[C@H]1C=C[C@H]2C1	0.0516207
34383525	O=C1c2c(O)ccc(O)c2C(=O)c2c(Cl)c(Cl)c(Cl)c(Cl)c21	0.0516207
70310748	Cc1ccc(C(=O)N[C@H](C)CCC(=O)O)cc1	0.0516207
35247690	O=C(Cn1ccc(C(F)(F)F)n1)Nc1cn[nH]c1	0.0516207
57530763	Cc1ccc2[nH]c(=O)c([C@H](c3nnnn3C3CCCCC3)N(Cc3cccnc3)Cc3ccco3)cc2c1	0.0516207
4832306	Cc1ccc(N2C(=O)CS/C2=N\C(=O)c2ccc(Br)cc2)cc1	0.0516207
8951595	O=C(CN1C(=O)/C(=C\c2cccs2)SC1=S)Nc1ccccc1C(F)(F)F	0.0516206
1704309028	CNC(=O)[C@@]1(C)CCCN(c2noc(-c3ccccc3)c2C(=O)O)C1	0.0516206
6673267	COc1ccc(Cl)cc1N1C(=S)N[C@H]2CS(=O)(=O)C[C@@H]21	0.0516206
816271108	CN(C)c1cc(C(=O)N2CCC[C@H]2c2nn[nH]n2)c2ccccc2n1	0.0516206
72277240	Cc1[nH]nc(C(=O)NCc2ccccn2)c1[N+](=O)[O-]	0.0516205
40153961	C[C@@H](SCc1ccccc1)C(=O)NCc1ccnc(-n2cccn2)c1	0.0516205
871752502	CC(C)(C)S(=O)(=O)CCCN1C(=O)OC2(CCCC2)C1=O	0.0516204
13169209	O=C(/C=C/c1cccc([N+](=O)[O-])c1)Nc1cc(C(=O)O)cc(C(=O)O)c1	0.0516203
8856052	O=C(O)c1ccc(NC(=O)[C@H]2CC(=O)N(CCc3ccccc3)/C(=N/CCc3ccccc3)S2)cc1	0.0516203
7073272	CCC(CC)NC(=O)CSc1nnc(N2CCOCC2)n1Cc1ccccc1	0.0516203
67723960	CO[C@@H](C)c1nnc(SCC(=O)O)n1-c1ccc(C)cc1	0.0516203
217443753	O=C(O)c1ccc(NC2CC2)c(S(=O)(=O)NC2CCCC2)c1	0.0516202
11393688	Cc1nnc(SCCS(=O)(=O)c2ccccc2)s1	0.0516202
106787680	C[C@@H]1CN(C(=O)[C@H](C)NCCn2cccn2)C[C@@H](C)O1	0.0516202
22996957	O=C(C[C@@H](NCCCN1CCOCC1)C(=O)O)Nc1ccc(Oc2ccccc2)cc1	0.0516202
6677995	CC(C)OC(=O)Cn1c(-c2ccccc2)c(-c2ccccc2)nnc1=O	0.0516201
91486336	CCC[C@@H]1CN(C(=O)c2cn(C(C)C)cc(C(=O)O)c2=O)C[C@H]1C(=O)O	0.0516201
167685627	COC(=O)c1ccccc1CP(=O)(OC)OC	0.0516201
72225095	C=Cc1ccc(SC)nc1	0.0516201
252485707	O=Cc1ccsc1C(F)(F)F	0.05162
72302883	NC(=O)Cn1cc(C(=O)N(Cc2ccccc2)C2CCCCC2)nn1	0.0516199
1371437	CC(C)N(C(=O)CSc1nnc(NC(=O)c2ccc(F)cc2)s1)C(C)C	0.0516199
91616312	CC(C)=CC[C@]1(C(=O)O)CCCN(Cc2ccccn2)C1	0.0516198
42376577	CSc1ncccc1Br	0.0516198
91496865	Cc1n[nH]c(C)c1S(=O)(=O)N[C@H]1CCCN[C@@H]1C	0.0516198
299394394	CNS(=O)(=O)c1ccc(C(=O)N2CCC[C@@H](C(=O)O)C2)o1	0.0516197
1220089	Cc1ccc(N2C[C@@H](C(=O)OCc3ccc([N+](=O)[O-])cc3)CC2=O)cc1	0.0516197
409099804	CC(C)Cn1c(SCC(=O)c2ccccc2)nnc1-c1ccncc1	0.0516197
409380835	COc1ccc(/C=C/C(=O)Nc2ccc(Oc3ccccc3)cc2)c(OC)c1OC	0.0516197
9570903	CCOc1ccccc1NC(=O)CSc1nnc(Cc2ccccc2)n1-c1ccc(Cl)cc1	0.0516196
95964800	CCOC(=O)COCCSc1nnc(-c2cccs2)n1Cc1ccccc1	0.0516196
170004013	COC(=O)c1nc(N)ccc1B1OC(C)(C)C(C)(C)O1	0.0516196
101301208	CCN(CC)c1ccc(N2/C(=N\C(=O)c3ccccc3)S[C@@H]3CS(=O)(=O)C[C@@H]32)cc1	0.0516196
8540563	O=C(OCC(=O)N1CCCC1=O)c1cc(C2CC2)nc2ccccc12	0.0516195
57733762	COCCn1c(-c2ccc(Cl)cc2)nn(CN2CCN(c3ccc(O)cc3)CC2)c1=S	0.0516195
32859656	Cc1ccc(NC(=O)COC(=O)[C@@H]2C[C@H]2C)c([N+](=O)[O-])c1	0.0516195
12350056	Cc1cccc(-n2c(SCC(=O)N3CCCC[C@@H]3C)nnc2-c2ccccc2)c1	0.0516195
285217	O=C(O)c1ccc2c(c1)C(=O)N(c1ccccc1)C2=O	0.0516194
2858622	C=CCn1c(SCC(=O)Nc2ccc(OCC)cc2)nnc1-c1cc(Br)ccc1O	0.0516194
16606343	COC(=O)C1=C(C)N/C(=C/c2cccc(C(=O)OC)c2)C1=O	0.0516194
32579604	COc1ccccc1NC(=O)Cc1nnc(SCC(=O)Nc2ccc(C)cc2F)n1C	0.0516194
16921152	N=C(O)[C@@H](Cc1c[nH]cn1)NC(=O)CN	0.0516192
20578351	Cc1ccccc1-n1nc(C(=O)O)nc1-c1ccccc1	0.0516192
25157718	C[C@H](Oc1ccccc1)C(=O)Nc1nnc(-c2ccccc2)[nH]1	0.0516192
96430432	O=c1cc(CNc2cccc(Oc3ccccn3)c2)nc2ccccn12	0.0516191
5444632	CC1=CC(=Cc2sc3ccccc3[n+]2C)C=C(C)N1[C@H]1CCS(=O)(=O)C1	0.0516191
902667236	CC(C)(C)[C@H](C(=O)O)C(=O)Nc1ccc2c(n1)CCCC2	0.0516191
938965	CCOc1ccc(NC(=O)Cn2c(N)nnc2SCc2ccccc2)cc1	0.051619
2962600	Cc1nnc(NC(=O)CSc2nnc3c4ccccc4n(C(C)C)c3n2)s1	0.051619
105315170	O=C(/C=C/c1ccc(-c2cccc(Cl)c2Cl)o1)NC(=S)Nc1ccc(NC(=O)c2cc3ccccc3o2)cc1	0.051619
4946750	CCOC(=O)c1ccccc1OC(=O)c1ccc([N+](=O)[O-])cc1[N+](=O)[O-]	0.051619
4962361	N[C@H](CCC(=O)N[C@@H](CSCC(=O)c1ccc(Br)cc1)C(=O)NCC(=O)O)C(=O)O	0.0516188
2622956	Cc1ccccc1-n1c(SCC(=O)N(CCC#N)c2ccc(F)cc2)nnc1-c1cccnc1	0.0516188
333917756	O=C(c1sccc1-n1ccnn1)N1CCS(=O)(=O)[C@H]2CCCC[C@H]21	0.0516188
12357079	CC(C)(C)OC(=O)NCC(=O)c1ccc2c(c1)OCO2	0.0516188
69628758	CC(C)CS(=O)(=O)N1C[C@H](C)OC[C@H]1C	0.0516187
23350768	NC(=O)Cn1c(SCC(=O)Nc2ccc3c(c2)OCCO3)nnc1C1CC1	0.0516187
27644965	CCNS(=O)(=O)c1ccc(C(=O)Nc2ccc(C)cn2)cc1	0.0516187
83293615	COc1ccc(F)c(/C=C/C(=O)O)c1F	0.0516187
270620821	Cc1nccn1CCSc1nnc(-c2cccnc2)n1C	0.0516185
9041694	O=C(COC(=O)c1cc(=O)[nH]c2ccccc12)c1ccc(Oc2c(Cl)cccc2[N+](=O)[O-])cc1	0.0516185
223725795	COC(=O)c1cccn1-c1cc(Cl)ccc1C	0.0516185
32931619	O=[S@@](CCSc1nccn1-c1cccc(F)c1)c1ccccc1	0.0516184
2470162	Oc1nc(-c2ccccc2)c(-c2ccccc2)[nH]1	0.0516184
585162587	CCCCOC(=O)N[C@@H]1OC[C@H](O)[C@@H](O)[C@H]1O	0.0516183
166530458	O=C(O)/C(F)=C/c1ccc(F)c(C(F)(F)F)c1	0.0516181
67868922	C[C@H](c1ccccn1)N(C)Cc1cc(C(C)(C)C)n[nH]1	0.0516181
40005775	COC(=O)c1ccc(S(=O)(=O)NCCCc2nnc(SC)n2CC(C)C)cc1	0.0516181
96419783	CN([C@H]1[C@H]2CCO[C@@H]2C1(C)C)S(=O)(=O)/C=C/c1ccccc1	0.0516181
566089	O=C(O)c1cccc(N2C(=O)c3cc4ccccc4cc3C2=O)c1	0.051618
36393102	NC(=O)CS(=O)(=O)Cc1ccc(F)cc1	0.0516179
145762902	CC(=O)O[C@@H]1O[C@](F)(COC(=O)c2ccccc2)[C@@H](OC(=O)c2ccccc2)[C@H]1OC(=O)c1ccccc1	0.0516178
4559409	C=CCNC(=O)N[C@]1(C)CCS(=O)(=O)C1	0.0516178
4241273	C=CC[C@@]1(C(=O)O)CCCN1	0.0516178
2356144470	CC(C)CC[C@@]1(C(=O)O)CN(Cc2cccc(O)c2)CC[C@@H]1O	0.0516177
408989536	CCOC(=O)C1=C(C)N=C(SCC(=O)Nc2ccccc2C)N[C@@H]1c1ccc(N(C)C)cc1	0.0516175
299743283	O=C(O)c1cccc(CNC(=O)[C@@H]2COc3ccccc32)c1	0.0516175
40553171	O=C(CN1CCSC1=O)Nc1ccc(Oc2cccc(F)c2)nc1	0.0516174
6581242	N#Cc1ccc(C(=O)Oc2ccc(-c3ccccc3)cc2)cc1	0.0516173
27767947	C=CCNC(=O)c1cccc(-n2cccc2)c1	0.0516173
12977002	C=CCSc1nnnn1-c1ccccc1OC	0.0516173
72077061	CC(C)c1nnc(S[C@@H](C(=O)N(C)C)C(C)C)n1C	0.0516173
172212698	CC(=O)N1CCc2ccc(S(=O)(=O)N3CC[C@@H](CN)C3)cc21	0.0516173
238791342	O=[SH](=O)c1cc([SH](=O)=O)c2c(/N=N\c3ccc(/N=N\c4ccccc4)cc3)c(O)ccc2c1	0.0516172
409105285	Cc1ccc(-n2c(SCCOc3ccccc3Cl)nnc2-c2ccccc2)cc1	0.0516172
606342197	COCCS(=O)(=O)Nc1cccc(S(=O)(=O)Nc2cccc(C(F)(F)F)c2)c1	0.0516172
227164145	Cn1ccc(CNC(=O)CCCn2cc(-c3ccc(Cl)cc3)cn2)n1	0.0516172
50158324	NC1CCN(CC(=O)c2ccco2)CC1	0.0516172
77354483	C=CCN1C[C@@]2(C(=O)O)CN(Cc3cccc(C)n3)C[C@H]2C1=O	0.0516171
1172648	COc1ccc(/C=C2\SC(=O)N(c3ccccc3)C2=O)cc1I	0.0516171
75138437	NC(=O)[C@@H]1CN(C(=O)[C@H]2Cc3ccccc3C(=O)O2)c2ccccc21	0.051617
16046141	Cn1c(SCC(=O)Nc2ccc(C(=O)O)cc2)nc2sc3c(c2c1=O)CCCC3	0.051617
71797059	COCCN(CCC#N)Cn1cc(Cl)cn1	0.051617
230549207	CC1CCN(C(=O)Nc2cccc(B3OC(C)(C)C(C)(C)O3)c2)CC1	0.051617
569251538	O=C(O)c1csc(S(=O)(=O)N2CCN(Cc3ccc(CO)cc3)CC2)c1	0.051617
13949239	C[C@@H]1C[C@H](C)CN(S(=O)(=O)c2ccc(NS(=O)(=O)c3cc(Cl)ccc3Cl)cc2)C1	0.051617
299739690	O=C(O)C[C@@H](NC(=O)CN1C(=O)CSc2ccccc21)c1cccs1	0.0516168
97036202	Cc1ccsc1[C@@H]1C[C@@H]1C(=O)N[C@](C)(C(=O)O)C1CC1	0.0516168
2387377	COc1ccccc1[C@H](N)CC(=O)O	0.0516168
6829743	O=C1O/C(=C\Oc2ccc(Cl)cc2)c2ccccc21	0.0516168
4902310	CC[C@H](OC(=O)c1nsc(Cl)c1Cl)C(=O)NCCOC	0.0516167
8784368	CCn1c(S[C@H](C)c2nc3ccccc3c(=O)[nH]2)nnc1[C@@H](C)NC(=O)c1ccccc1	0.0516167
409006271	CCOc1cc(/C=C2\NC(=S)N(CC)C2=O)ccc1OCC(=O)O	0.0516167
3374938	CN(c1ccccc1NC(=O)c1ccc([N+](=O)[O-])cc1)c1cc(-c2ccccc2)nn1-c1ccccc1	0.0516167
4048211	Cc1ccc(-c2ccccc2)n1-c1ccc(Sc2ccc([N+](=O)[O-])cc2)cc1	0.0516166
9972318	CCCc1cc(=O)[nH]c(SCC(=O)Nc2cccc(OC)c2)n1	0.0516166
239222099	C[C@H](NC(=O)[C@H]1[C@H](C(=O)O)[C@H]2C=C[C@H]1O2)[C@H]1CCCO1	0.0516166
13956268	CCn1c(SCC(=O)Nc2ccc(F)cc2F)nnc1-c1cccc(F)c1	0.0516165
39951754	CC(C)Nc1ccc(C(=O)O)cc1I	0.0516165
3101299	O=C1/C(=C/c2c(Cl)cccc2Cl)SC(=S)N1CNc1ccccc1Br	0.0516165
6597066	O=C1NN[C@@H](c2ccccc2O)[C@@H]1C(=O)N(Cc1ccccc1)Cc1ccccc1	0.0516165
1875247310	O=C(c1ccc(F)cc1F)N1CC[C@](Cc2ccccc2)(C(=O)O)[C@H](O)C1	0.0516164
4762986	Cc1ccccc1-c1nnn(CC(=O)NC(N)=O)n1	0.0516164
100008122	C[C@@]12CCCC(=O)[C@H]1O2	0.0516164
4003208	O=c1[nH]c2ccccc2nc1N/N=C/c1ccc(Cl)cc1	0.0516163
8785145	C[C@@H](Sc1nnc(CC(=O)Nc2ccccc2F)n1C)c1nc2ccccc2c(=O)[nH]1	0.0516163
2584609	CO[C@@H]1CN(C=O)CCO1	0.0516162
1704343883	Cc1c(C(=O)N2CC[C@](Cc3ccccc3)(C(=O)O)[C@@H](O)C2)ccn1C	0.0516161
8981256	CN(Cc1ccc2c(c1)OCO2)c1ccc2nnnn2n1	0.0516161
78002010	CCN(c1ccccc1C(=O)OC)S(=O)(=O)c1cccs1	0.0516161
5188439	O=C1CCCCC(=O)OCCO1	0.051616
4838310	O=C(c1ccccc1O)N1N=C(C(F)(F)F)C[C@]1(O)c1ccccc1	0.051616
20362361	S=c1[nH]ccn1C[C@H]1CCCO1	0.051616
5341165	C[C@@](O)(C(=O)O)[C@H](O)[C@H](O)CO	0.051616
104080430	O=C(O)[C@]12[C@H]3[C@H]4[C@@H]5[C@@H]3C3(OCCO3)[C@]1(Br)[C@H]5[C@H]42	0.051616
1531255787	CCCc1nc2ccc(Br)cc2c(=O)n1/N=C/c1cccc(OC)c1OCC(=O)OC	0.0516159
60925259	O=S(=O)(NCCN1CCCS1(=O)=O)c1cccc(Cl)c1	0.0516158
2325776834	Cc1cc(S(=O)(=O)N2CCC[C@@H](C(=O)O)C2)n(C2CCCC2)n1	0.0516158
96426890	N#Cc1cc(NCCOCC(F)(F)F)nc2ccc([N+](=O)[O-])cc12	0.0516158
113831147	O=C1/C(=C\C=C\c2ccc3c(c2)OCO3)SC(=S)N1c1cccc(Cl)c1	0.0516157
18211990	Cc1cc(=O)[nH]cn1	0.0516156
299752090	O=C(O)C[C@H](NC(=O)C[C@@H]1CCOC1)c1cccs1	0.0516156
3562511	O=C1CCC[C@@H]1Sc1nnc(-c2ccc(Cl)cc2)n1Cc1ccccc1	0.0516155
8133469	CS(=O)(=O)c1ccc(C(=O)Nc2cccnc2)cc1	0.0516155
102233859	O=C(O)[C@@H]1[C@@H](C(=O)Nc2nc3ccc(Cl)cc3s2)[C@H]2C=C[C@H]1C2	0.0516154
380310	CC(C)c1nnc(NC(=O)CC(C)(C)C)s1	0.0516154
252487391	O=C(N[C@@H]1[C@H]2CC[C@@H](C2)[C@H]1C(=O)O)c1cc2ccccc2o1	0.0516154
61881104	Cc1cccc(-c2noc(S)n2)c1	0.0516154
16788713	COc1ccc(NC(=O)CSc2nnc(-c3ccccc3)n2-c2ccc(Cl)cc2)cc1	0.0516153
19974052	COc1ccccc1[C@@H]1CC(=O)C[C@@H](Nc2nonc2N)C1	0.0516153
56073314	CCOC(=O)N[C@@H]1CCCN(S(=O)(=O)c2ccccc2[N+](=O)[O-])C1	0.0516153
9592917	COc1ccccc1CCC(=O)Nc1nnc(SCc2ccc(F)cc2)s1	0.0516152
224517288	CCSc1nnc(NC(=O)c2cc3cccc(OC)c3o2)s1	0.0516152
14093490	Nn1c(COc2ccccc2F)nnc1S[C@@H](C(=O)N1CCCCC1)c1ccccc1	0.0516151
104043454	CC(C)(C)OC1=C[C@H]2[C@@H]1[C@@H]1C=C[C@@H]2C(C#N)(C#N)C1(C#N)C#N	0.0516151
634853703	O=C(C[C@@]1(C(=O)O)CCOC1)N1CCC[C@H]1c1ccc2c(c1)OCCO2	0.0516151
257197533	CC(C)(C)Nc1nsnc1C(=O)O	0.0516151
12462104	CSCC[C@@H](NC(=O)c1nc(-c2ccccc2)n(-c2ccc(C)cc2)n1)C(=O)O	0.051615
225006441	CCN(CC(=O)O)c1ccccc1Oc1ccccc1	0.051615
2390789	CCNC(=S)N/N=C/c1ccc(OCc2ccccc2)cc1	0.051615
6880916	Cc1ccc(-n2nnnc2SCC(=O)N[C@@H](C)c2ccc3c(c2)OCCO3)cc1	0.051615
170018710	CC1(C)[C@H]2C[C@@H]3OB(c4ccccc4)O[C@]3(C)[C@@H]1C2	0.051615
223566517	OCCN1C(=S)N[C@@H](c2ccccn2)[C@@H]1c1cccn1-c1ccncc1	0.0516149
6556796	Cc1ccc([C@@H]2C[C@@H]2c2nnc(S)n2Cc2ccccc2)cc1	0.0516149
45956527	CCc1nc(C)cc(SCC(=O)O)n1	0.0516149
8397545	CCOC(=O)C1=CC2[C@H]3C(=O)N(c4ccc(OC)cc4)C(=O)[C@@H]3C1[C@@H]1C(=O)N(c3ccc(OC)cc3)C(=O)[C@@H]21	0.0516148
9012691	CC(C)(C)C(=O)[C@@H]1[C@@H]2C(=O)N(c3ccc(Cl)cc3Cl)C(=O)[C@@H]2[C@H]2C=CC=NN21	0.0516148
67692526	COc1nc2ccccc2cc1-c1cccc(-n2cnnc2)c1	0.0516147
5784301	C[C@H](NC(=O)COC(=O)c1ccccc1O)c1cccs1	0.0516147
2862405	Cc1nnc(SCC(=O)Nc2nc(-c3ccc(Cl)cc3)ns2)s1	0.0516147
104290718	C[C@@]12[C@H]3[C@H]4[C@@H](C[C@@H]31)n1c(=O)n(-c3ccccc3)c(=O)n1[C@@H]42	0.0516147
479595243	O=C(Nc1c[nH]nc1-c1ccccn1)c1ccn(-c2ccc(Br)cc2)n1	0.0516145
44563537	C[C@@H]1COC(=O)N(c2ccc(-c3ccc(C=O)cc3)cc2)C1	0.0516145
4322687	COc1c([N+](=O)[O-])cc(C(F)(F)F)cc1[N+](=O)[O-]	0.0516144
426473427	CO[C@@]12CC[C@H](OCCO)C[C@@H]1N(C(=O)COc1ccccc1C)CC2	0.0516143
192415501	CC(C)=C(F)C(=O)N[C@@H](Cc1ccccc1)C(=O)O	0.0516143
59136306	CCOc1cc(/C=C2/C(=O)N(c3ccccc3F)C(=S)N=C2O)cc(Br)c1OCC	0.0516143
2169566	Nc1cccc[n+]1[O-]	0.0516142
218573365	CC(C)CNC(=O)c1ccc(B2OC(C)(C)C(C)(C)O2)cc1	0.0516142
19287309	Cc1ncc(CN(Cc2ccccn2)Cc2ccccc2Cl)n1C	0.0516141
23006354	Cc1occc1-c1nnc(SCC(=O)N[C@H]2CCN(Cc3ccccc3)C2)n1N	0.0516141
217552448	COC(=O)CS[C@@H]1CCN(C(=O)c2ccc(C#N)cc2)C1	0.0516141
4913851	c1ccc(OCCOCCSc2ncccn2)cc1	0.051614
9461432	Fc1ccccc1C1=NN2[C@@H](C1)c1cc(Br)ccc1OC21CCC(c2ccccc2)CC1	0.051614
1845872	CCN(N)c1ccccc1	0.0516138
408618736	CC(C)Cn1nnc(NC(=S)NC(=O)CC23CC4CC(CC(C4)C2)C3)n1	0.0516138
97759063	C[C@H]1CC[C@H](CN)CN1C(=O)OCc1ccccc1	0.0516138
248126023	COc1ccc([N+](=O)[O-])cc1N1C(=O)[C@@H]2[C@H](C1=O)[C@H](C(=O)c1ccco1)N1c3ccccc3C=C[C@@H]21	0.0516137
1415172	NNc1nc(-c2ccccn2)cs1	0.0516137
409058877	Cc1cccc(C(=O)NCc2nnc(SCC(=O)Nc3cccc(F)c3C)n2C)c1	0.0516137
96193263	CC1=NN(c2ccc(Cl)c(C(=O)O)c2)C(=O)/C1=C\c1ccc(N(C)C)c([N+](=O)[O-])c1	0.0516137
522688267	O=C(Nc1ccn(CC(=O)N2CCOCC2)n1)c1n[nH]c(C2CC2)c1Br	0.0516137
374541	C/C(=N/NC(N)=S)c1ccc(Br)s1	0.0516136
14248722	c1ccc(-c2nnn(CN3CCC[C@H]3c3cccs3)n2)cc1	0.0516136
62567675	CC1(C)CNCCN1S(C)(=O)=O	0.0516136
39090128	COc1cccc2ccc(C#N)cc12	0.0516135
2937311	O=C(COC(=O)[C@H](Cc1c[nH]c2ccccc12)NC(=O)c1ccco1)c1ccc(Br)cc1	0.0516134
82546939	COc1ccc(-n2cnc(CN)c2)c(OC)c1	0.0516134
306802189	O=C(O)c1c[nH]nc1[C@@H]1CCCNC1	0.0516133
408664316	CC(C)COC(=O)c1ccc(NC(=O)COC(=O)[C@@H]2CC(=O)N(NC(=O)c3ccccc3)C2)cc1	0.0516133
3441150	O=C(CNc1cccc([N+](=O)[O-])c1)N1CCN(c2ccccc2)CC1	0.0516133
65464366	O=C(O)[C@H]1C[C@@H](O)CCN1C(=O)CCc1cccnc1	0.0516133
12737170	CN(Cc1ccc2c(c1)OCO2)C(=O)c1cccnc1O	0.0516133
96011790	CN(C)S(=O)(=O)c1cc(C(=O)N2CCCO2)co1	0.0516133
856935	C=CCn1c2ccccc2c2nnc(SCC(=O)Nc3nccs3)nc21	0.0516132
408666150	COc1ccccc1NC(=O)COC(=O)CCCC(=O)Nc1ccc(Oc2ccc(C(C)(C)C)cc2)cc1	0.0516132
408663331	O=C(CCC(=O)OCC(=O)Nc1cc(C(F)(F)F)ccc1Cl)Nc1ccc(Oc2ccc(Cl)cc2)cc1	0.0516132
409330073	CCOc1ccc(N2C(=O)/C(=C/c3ccc(OCC#N)c(OCC)c3)SC2=S)cc1	0.0516132
96184498	CS(=O)(=O)N1CC[C@@H]2[C@@H]1CCN2C(=O)Cc1ccccc1	0.0516131
196362691	COC(=O)c1cc(C)n(-c2ccccc2)c1	0.0516131
14985851	Cc1ccc(Cl)c2cc[nH]c12	0.0516131
253574506	O=C1[C@H]2[C@H](C(=O)N1/N=C/c1ccc(-c3ccc(Br)cc3)o1)[C@H]1C=C[C@H]2CC1	0.0516131
1704344860	Cc1nc(CC(=O)N2CC[C@](Cc3ccccc3)(C(=O)O)[C@H](O)C2)cs1	0.051613
20518891	COc1ccc(Cl)cc1N1C(=O)/C(=C\N[C@@H]2CCS(=O)(=O)C2)c2ccccc2C1=O	0.0516129
100194342	CCOC(=O)[C@H]1[C@@H]2CC[C@@H]1N(C(=O)OC(C)(C)C)C2	0.0516129
39287075	CCN(C)CC(=O)N[C@H]1CCS(=O)(=O)C1	0.0516129
408560996	C=CCn1c(Cc2cccc3ccccc23)nnc1SCC(=O)Nc1ccc(Cl)c(Cl)c1	0.0516128
252501702	CC1=CC(=O)N(CC(=O)NC[C@@H]2CN(CC(C)C)CCO2)C1=O	0.0516128
8327504	Cc1ccccc1CNC(=O)c1cc(S(N)(=O)=O)ccc1Cl	0.0516128
44955012	Cc1nnnn1[C@@H](Cc1cccc(F)c1)C(=O)N1CCSCC1	0.0516127
4849003	Cc1ccc2cc(C#N)c(SCC(=O)Nc3cc(C)on3)nc2c1	0.0516127
22108304	CC1=NN(c2ccc(C(=O)O)cc2)C(=O)/C1=C\c1ccc(C)s1	0.0516127
4204566	O=C(O)CCC(=O)c1ccc2c(c1)CCC2	0.0516126
10382178	CC(C)c1ccc(-n2nnnc2SCC(=O)Nc2ccc(S(N)(=O)=O)cc2)cc1	0.0516126
1159062	CCN(CC)S(=O)(=O)c1cc(C(=O)Oc2cccc(-c3cnc4ccccc4n3)c2)ccc1OC	0.0516125
408744157	Cc1ccc(/N=C/[C@@H]2C(=O)NC(=S)N(c3ccc(Br)cc3)C2=O)c(C)c1	0.0516124
1526036909	COc1cc(C)c(/C=C(/Sc2nc(-c3ccc(Cl)cc3)n[nH]2)C(=O)O)cc1C(C)C	0.0516124
408588172	O=C1[C@H]2C3c4ccccc4C(c4ccccc43)[C@@H]2C(=O)N1/N=C/c1ccc(N2CCOCC2)c([N+](=O)[O-])c1	0.0516124
1381702	O=C(CSc1nnc(NC(=O)C2CCC2)s1)Nc1cccc(C(F)(F)F)c1	0.0516124
97150734	O=C(O)c1ccc(S(=O)(=O)Nc2cccc3cccnc23)c(Br)c1	0.0516123
13769923	Cn1cccc1/C=C1\SC(=S)N(c2ccc(Cl)c(Cl)c2)C1=O	0.0516123
15226422	C=CCSc1nc2ccccc2n1C(=O)CCN1C(=O)/C(=C\c2ccc(OC)cc2)SC1=S	0.0516123
2837689	COCCn1c(SCc2cccc([N+](=O)[O-])c2)nnc1-c1ccc(Cl)cc1	0.0516123
253495392	O=C(c1ccccn1)N1CCN[C@H]2CS(=O)(=O)C[C@H]21	0.0516123
72310858	O=C(NS(=O)(=O)c1cccs1)[C@@H]1CSCN1C(=O)C1CCCC1	0.0516122
199714951	OCc1ccncc1C(F)(F)F	0.0516121
5259158	Nc1nc(COC(=O)c2ccccc2O)nc(Nc2ccccc2)n1	0.0516121
4539360	O=C(O)c1ccccc1C(=O)Nc1nc(-c2ccc(Cl)cc2)cs1	0.051612
426399076	Cn1c(CCN)nnc1SCc1ccc(C(F)(F)F)nc1	0.051612
1875270632	O=C(O)c1ccccc1CC1CCN(Cc2cncnc2)CC1	0.051612
236692778	CC(C)(C(=O)N1CCO[C@H](C(=O)O)C1)c1cccs1	0.051612
91595717	COc1cccc(CC(=O)N2C[C@@H](C(=O)O)[C@H](c3ccccc3)C2)c1OC	0.051612
18561442	Nc1ccc2[nH]ncc2n1	0.0516119
4018541	O=[N+]([O-])c1ccc(N/N=C/c2cc(Br)cc(Cl)c2O)c([N+](=O)[O-])c1	0.0516119
111683107	O=C(CC(F)(F)F)c1c[nH]c2ccc(F)cc12	0.0516119
2838077	CCOc1ccc(NC(=O)CSc2nnc(-c3ccccc3)n2CCOC)cc1	0.0516119
12055066	CSc1nnc(CNC(=O)Cn2cccn2)n1-c1ccc(F)cc1	0.0516118
71234753	CCOC(=O)c1ccc(CSc2ncn[nH]2)cc1	0.0516118
16194986	COc1cc(/C=C2\SC(=S)N(c3cccc(C(F)(F)F)c3)C2=O)cc(Br)c1O	0.0516117
6736013	COc1ccc(OC)c(/C=C2/SC(=S)N(c3ccc(OC)cc3OC)C2=O)c1	0.0516116
78931955	NC(=O)[C@@H](Sc1ncc[nH]1)c1ccccc1	0.0516116
409152124	CCn1c(SCC(=O)N[C@@H]2CCCC[C@H]2C)nnc1-c1ccccc1Cl	0.0516115
1704311751	CCN(C)c1cc(NC2(C(=O)O)CC2)ncn1	0.0516115
4558753	C=C[C@H]1C[C@H]2CC[C@@H]1C[C@@H]2[C@H](O)c1ccnc2ccccc12	0.0516115
8059705	C=CCN1C(=S)N(c2ccc(C)c(C)c2)[C@@H]2CS(=O)(=O)C[C@@H]21	0.0516115
7306016	N#Cc1cccc(S(=O)(=O)N2CCCCC2)c1	0.0516114
4825391	O=C(O)CN(CC(=O)O)C[C@H](O)[C@H](O)[C@H](O)[C@H](O)CO	0.0516114
4246832	CCSc1nnc(COc2ccc(OC)cc2)n1-c1ccccc1F	0.0516114
16193150	O=C1/C(=C/c2ccc(F)cc2)SC(=S)N1c1ccc(Cl)cc1Cl	0.0516113
364327857	CC1(C)OC(=O)c2c1ccnc2N[C@@H]1C=C[C@H](CO)C1	0.0516113
19941867	COC(=O)CCS(=O)(=O)N1CCCC1	0.0516113
34565998	COC(=O)Cc1ccncc1[N+](=O)[O-]	0.0516113
409137288	CCc1cccc2c(/C=C3\SC(=S)N(Cc4ccc(OC)cc4)C3=O)cn(CC(N)=O)c12	0.0516112
4562742	CN(CCC#N)C(=O)COC(=O)c1ccccc1SCC(=O)N1CCCC1	0.0516112
96193531	Cc1[nH]nc(O)c1C(c1cc(Cl)cc(Br)c1O)c1c(O)n[nH]c1C	0.0516111
5941726	COC(=O)[C@H]1C[C@H]2C[C@@H]1[C@@H]1[C@@H]2SC(F)(F)C1(F)F	0.0516111
158879	CCOC(=O)CSc1nnc(-c2ccco2)n1-c1ccccc1	0.0516111
39188663	C=C(COc1ccccc1)C(=O)O	0.0516111
2212043	COC(=O)C1=C(C)OC(N)=C(C(=O)OC)[C@]12C(=O)N(CC(=O)OCc1ccccc1)c1ccccc12	0.051611
5942438	Cc1ccc(S[C@@H](CC(=O)O)c2ccccc2)cc1	0.051611
1875246151	O=C(CCc1nnc(NC(=O)c2cc3ncccn3n2)s1)c1ccccc1	0.0516109
1875326152	O=C(O)c1cncc(-n2cc(CN(Cc3ccc(F)cc3)C(=O)CC3CCCC3)nn2)c1	0.0516109
89873058	NC(=O)[C@@H]1CC[C@@H](CNC(=O)c2cc3ccccc3o2)O1	0.0516108
439154	CC(=O)c1cccc(NC(=O)c2ccc([N+](=O)[O-])c(C)c2)c1	0.0516107
408924897	CCCC1=C(C(=O)OCC)[C@@H](c2cccc(OC)c2)n2c(s/c(=C\c3cc(Br)c(O)c(I)c3)c2=O)=N1	0.0516107
953069680	Cn1cc(C#N)c2ncc(Br)cc21	0.0516105
18166926	Cc1ccc(/C=N/Nc2nc3ccccc3c(=O)n2OCC(C)C)c(C)c1	0.0516105
2529140	COC(=O)c1sccc1Oc1ccc([N+](=O)[O-])cc1[N+](=O)[O-]	0.0516104
97021137	C[C@@H]1OCC[C@H]1[S@@](=O)CC(=O)NC(C)(C)C	0.0516104
170689356	C[C@@H]1OCC[C@H]1[S@@](=O)CC(=O)NC(C)(C)C	0.0516104
3997473	O=C1CS[C@@H](c2ccc([N+](=O)[O-])cc2)N1Cc1ccccc1	0.0516103
1704315397	Cc1nc[nH]c1CN(CCN(C)C)Cc1cnc(N(C)C)nc1	0.0516103
8942338	O=C(CSc1nnnn1-c1ccc(Cl)cc1)Nc1ccc(OCc2ccccc2)cc1	0.0516102
635018481	O=C(O)[C@@H]1CCN(CC(=O)N2CCOCC2)c2ccc(Br)cc21	0.0516101
96296931	COc1ccc(-c2noc([C@@H](C)NC(=O)c3nc4ccccc4[nH]3)c2C(=O)O)cc1	0.05161
138780999	COc1ccc(Cl)cc1NC(=O)COC(=O)[C@H]1CC(=O)N(c2ccc(Oc3cccc4ccccc34)cc2)C1	0.05161
9188090	Oc1cccc(C(=S)NCc2ccccc2)c1	0.05161
3450210	Cc1nnc(SCC(=O)NC(c2ccccc2)c2ccccc2)n1-c1ccccc1	0.0516099
409179	N#CCc1cccc(Br)c1	0.0516099
95439622	CC[C@H](C#N)S(=O)(=O)NCc1cc(F)cc(Br)c1	0.0516099
3861451	Cc1ccc(/N=N/c2c(O)ccc3ccccc23)c(C)c1	0.0516098
685936917	Cc1ccc(-n2nc(C)cc2OS(=O)(=O)c2ccc(C(=O)O)cc2)cc1	0.0516098
5358818	CC(C)CNC(=O)CSc1nnc(-c2cccs2)n1C1CC1	0.0516098
583620207	CCc1nc(CN[C@@H]2CC(=O)N(C)[C@H]2c2cccnc2)no1	0.0516098
408840731	Cc1ccc(/C=C2/N=C(c3ccccc3F)N(c3ccccc3)C2=O)cc1	0.0516098
140048492	CCc1ccccc1NC(=O)[C@H]1[C@H]2CC[C@@H](C2)[C@H]1C(=O)O	0.0516097
226273846	C[C@@H](O)c1ccc(NC(=O)c2cccc(N)c2)cc1	0.0516097
110987707	Cc1ccc(NC(=O)C[C@H]2C=CCC2)cc1C(=O)O	0.0516097
5357844	Clc1cccc(CSc2nnc(-c3cccs3)n2C2CC2)c1	0.0516096
1730855	c1nc2c([nH]1)CCN[C@@H]2c1ccc([C@@H]2NCCc3[nH]cnc32)cc1	0.0516096
27813031	Cc1cccc(-n2c(SCc3cccnc3)nnc2N2CCOCC2)c1	0.0516096
101164271	CCn1c(SCC(=O)Nc2cccc(Cl)c2)nnc1[C@@H](C)NC(=O)c1ccccc1	0.0516096
11847686	Cc1ccc(N)cc1N1CCCS1(=O)=O	0.0516095
5603145	COc1ccc(/C=C2/N=C(c3ccccc3)N(c3ccccc3C)C2=O)cc1	0.0516095
257173815	CCc1ccccc1-n1nnnc1S[C@@H]1OC(=O)c2c1ccc(OC)c2OC	0.0516095
409277632	O=C(O)c1cccc(COc2ccc3ccccc3c2C=Nn2c(-c3cc4cc(Cl)ccc4o3)nc3ccccc3c2=O)c1	0.0516095
6559834	CNC(=O)NC(=O)[C@@H](C)Sc1nnc(Nc2ccccc2)s1	0.0516095
82454191	Cn1nc(-c2cccs2)cc(C(=O)O)c1=O	0.0516094
44013265	CC1=CC(=O)[C@H](C(=O)/C=C/c2cc(F)ccc2F)C(=O)O1	0.0516094
83264375	CCOC(=O)c1ccc(/N=C\c2c(O)c([N+](=O)[O-])cc3oc4c(c23)CCCC4)cc1	0.0516094
96103892	Cc1nn(C)c(C)c1S(=O)(=O)NCCn1ccc(-c2cccs2)n1	0.0516093
16649781	C[C@@H]1CN(C(=O)c2cc(S(=O)(=O)N(C)C)cs2)C[C@H](C)O1	0.0516093
134035	c1ccc2cc(OC[C@@H]3CO3)ccc2c1	0.0516093
5650549	CCOC(=O)CCCCCC=O	0.0516093
1441711	C=CCN1C(=S)N(c2ccc(OC)cc2)C(=O)[C@@H]1CC(=O)Nc1ccc(F)cc1	0.0516092
9328007	C[C@H](Sc1nc(-c2ccc(Cl)cc2Cl)n[nH]1)C(=O)Nc1nccs1	0.0516092
76093338	O=C(Cn1cc(C(=O)NCc2ncc[nH]2)cn1)NC1CCCCC1	0.0516091
60422	CC(=O)Cn1ccc([N+](=O)[O-])n1	0.0516091
379023	Cc1ccc(-n2c(S)nnc2-c2ccco2)cc1	0.0516091
37921296	COC(=O)C1CCN(S(=O)(=O)NCc2nc[nH]n2)CC1	0.0516091
32627864	COCCOC(=O)c1c(C)[nH]c(C(=O)O)c1C	0.051609
2325798357	O=C(O)[C@@H]1CCC2(CCC2)N(Cc2cnc(-c3ccccc3)s2)C1	0.051609
183812815	CC1CCC(N(C[C@@H]2CCCO2)C(=O)c2cc(C(=O)O)co2)CC1	0.051609
11152446	CCN(CC(=O)NC(C)C)C(=O)CSc1nnc(-c2ccco2)n1C1CCCCC1	0.051609
217458269	C[C@@H](Nc1ccc(C(=O)O)cc1S(=O)(=O)NCCO)c1ccccc1	0.0516089
16093053	CCN(C1CCCCC1)S(=O)(=O)c1cc(C(=O)OC)cc(C(=O)OC)c1	0.0516089
6731965	O=C(O)[C@@H]1C2CCC(CC2)[C@H]1C(=O)NCCCN1CCOCC1	0.0516089
8590146	Cc1ccc(-c2cc(C(F)(F)F)c(C#N)c(SCC(=O)Nc3ccccc3F)n2)cc1	0.0516088
48135713	NC(=O)C(NC(=O)c1cc2cc(Br)ccc2o1)C(N)=O	0.0516088
9410596	O=S1(=O)C[C@@H]2[C@@H](C1)N=C(SCc1ccc(F)cc1)N2c1ccc2c(c1)OCO2	0.0516088
408994475	O=C1NC(=S)S/C1=C\c1ccc(Sc2nnnn2-c2ccccc2)c([N+](=O)[O-])c1	0.0516087
100058906	O=C1c2c(O)cc(O)cc2O[C@H](c2c(O)cccc2O)[C@@H]1O	0.0516086
32628055	O=C(O)Cc1csc(N2CCNC2=O)n1	0.0516086
84248824	Cc1nn2c(C)ccnc2c1C(=O)O	0.0516086
19264831	COc1cc(C(=O)O)ccc1OC1CCCC1	0.0516085
19367838	CC(C)(C)[C@H](N)CN	0.0516085
408728506	CCOc1cc(/C=N/N2C(=O)[C@@H]3[C@@H](C2=O)[C@H]2C=C[C@H]3CC2)cc(Br)c1OC	0.0516084
33087536	CC(C)n1c(SCC(=O)NC2CCCC2)nnc1-c1ccc2c(c1)OCCCO2	0.0516084
1776004344	C=CC(=O)NC[C@H]1C[C@H](CC(=O)O)CO1	0.0516083
4825403	O=C(O)CN(CC(=O)O)C[C@H](O)[C@@H](O)[C@H](O)[C@H](O)CO	0.0516083
33465118	O=C(O)CCc1csc(-c2ccncc2)n1	0.0516083
5460369	CC(=O)Nc1cccc(OCC(N)=O)c1	0.0516082
32780640	CC(=O)Nc1cccc(C(=O)N(C)[C@@H]2CCS(=O)(=O)C2)c1	0.0516081
2959091	CCN1C(=O)/C(=C/c2cc(Cl)c(OS(=O)(=O)c3ccc(C)cc3)c(OC)c2)SC1=S	0.0516079
409357394	COc1ccc(-c2nnc(SCC(=O)Nc3sc4c(c3C#N)CC[C@@H](C(C)(C)C)C4)o2)cc1	0.0516079
29699	CC[C@H](C)NS(=O)(=O)c1ccc(NC(C)=O)cc1	0.0516079
208303	CN(C)c1ccc(/C=c2/sc3ncnn3c2=O)cc1	0.0516079
90610590	O=C(c1cccs1)c1ccc(CNS(=O)(=O)c2ccccc2F)s1	0.0516078
260338805	CCc1nnc2n1CC[C@@H](C(=O)OC)C2	0.0516077
169799662	N#C[C@@H]1[C@H]2C[C@@H]3C[C@@H](C2)C(=O)[C@@H]1C3	0.0516076
67246956	N#Cc1ccc(Oc2cccc(C(=O)NCC(N)=O)c2)cc1	0.0516076
104592540	CC(C)[C@@H]1NC(=O)C1(C)C	0.0516076
91696003	CC(=O)Nc1cccc(-c2cc(C)ns2)c1	0.0516075
21950390	Cc1nsc(NC2CC2)c1C(=O)O	0.0516075
56998102	COc1cccc(N2C(=O)CN(C3CCCCC3)[C@@H]3CS(=O)(=O)C[C@@H]32)c1	0.0516074
82596517	Cc1c(C(=O)O)[nH]c2ccc(C(C)C)cc12	0.0516074
1616126241	COCC(=O)N1C[C@H](Cc2ccc3ccccc3n2)[C@@H](O)C1	0.0516074
97547637	CS(=O)(=O)N1CCCN(C(=O)c2cccc(-c3cn[nH]c3)c2)CC1	0.0516074
12173057	O=C(CSc1nc2cc([N+](=O)[O-])ccc2s1)c1ccc(Cl)s1	0.0516073
409104304	C=CCOc1ccc(/C=C2/SC(=O)N(CC(=O)OC(C)C)C2=O)cc1Br	0.0516073
36387040	c1ccc2c(c1)ncn2-c1ccc(CNCCCn2ccnc2)cc1	0.0516072
2574534	O=C(O)C1CCC(C(=O)c2ccccc2)CC1	0.0516072
37584872	CC(C)N(CCC(=O)O)C(=O)c1cccnc1	0.0516071
12791639	C[C@@H](OC(=O)C1CCN(C(=O)c2cccs2)CC1)C(=O)Nc1cccc(S(N)(=O)=O)c1	0.0516071
329861189	O=C1COCCN1C/C(O)=N/[C@H]1CCCS(=O)(=O)C1	0.0516071
5499634	CCOC(=O)C(=Cn1c(=S)[nH]c2cc(C)ccc21)C(=O)OCC	0.051607
96435681	Cc1nc2ccccc2n1C[C@H](O)Cn1cc([N+](=O)[O-])cn1	0.051607
2414026	C=CCOc1ccc(/C=C2/SC(=O)N(CCC(=O)O)C2=O)cc1	0.0516069
9045962	O=C(Cc1ccccc1Cl)/N=C1\S[C@H]2CS(=O)(=O)C[C@H]2N1Cc1ccccc1	0.0516068
6487098	COC(=O)[C@@]1(CC(=O)c2ccc(C)cc2)N=C(S)NC(=O)[C@H]1C#N	0.0516066
39957263	CC(C)(C)OC(=O)Nc1cccc(CO)n1	0.0516065
4694933	C/N=C1/S/C(=C\c2cc(Cl)c(O)c(Br)c2)C(=O)N1C	0.0516065
14987538	Cc1nnc(-c2ccc3oc(S)nc3c2)o1	0.0516064
13182970	O=C(O)C[C@H]1Sc2nnc([C@H]3CCCO3)n2N=C1c1ccc(F)cc1	0.0516063
95728889	Cc1cc(C)cc(-c2ccc(C(=O)C(F)(F)F)cc2)c1	0.0516063
25325747	CSc1ccc(C(=O)N2CCC[C@@H]2c2ccc(F)cc2)cc1[N+](=O)[O-]	0.0516062
629240291	COc1ccc2[nH]c(C(=O)N[C@H]3CCOC[C@@H]3O)cc2c1	0.0516062
27525530	CC(C)(C)c1nnc(N/N=C/c2ccco2)n(N)c1=O	0.051606
35384524	C=CCn1c(SCC(=O)Nc2cccc(OC)c2)nnc1[C@H](C)NC(=O)Cc1ccc(OC)cc1	0.051606
266371392	C[C@@H]1CN(C(=O)c2cccc3c2O[C@@H](C)C(=O)N3)[C@H](c2ccccc2)CO1	0.051606
2443891	Cc1ccc(-c2nnc(SCc3cccc(C)c3)n2-c2ccccc2)cc1	0.051606
4716325	O/N=C(\Cl)c1c2ccccc2cc2ccccc12	0.051606
4746971	CCc1ccc(C(=O)NC(=S)Nc2ccccc2-c2nc3ccccc3o2)cc1	0.0516059
100717100	Oc1c(/N=N/c2ccc(F)cc2)ccc2ccccc12	0.0516059
6647101	CCCCN1C(=O)/C(=C\c2ccc(F)cc2)C(C(=O)OC)=C1C	0.0516059
2356166787	c1ccc(-c2[nH]nnc2CN2CCc3nc(C4CC4)nn3CC2)cc1	0.0516059
5025693	CN1C2=NC(=O)/C(=C\c3ccc([N+](=O)[O-])s3)N2c2ccccc21	0.0516059
3405042	C[C@H](OC(=O)c1cc(S(=O)(=O)N(C)C)ccc1Cl)C(N)=O	0.0516059
17029217	Cc1ccc(/C=C2/C(=O)N(c3ccccc3C)C(=O)N=C2O)s1	0.0516059
65434762	O=C(O)c1cccnc1CN1CCN(c2ccccc2-c2ccccc2)CC1	0.0516058
5459691	CCNC(=S)NNC(=S)NCC	0.0516058
100302446	CCOC(=O)c1cc(-c2ccc(/C=N/N3C(=O)[C@@H]4[C@@H]5C=C[C@H]([C@H]6C[C@H]56)[C@@H]4C3=O)o2)ccc1Cl	0.0516058
185959201	C[S@@](=O)Cc1ccccc1NC(=O)c1ccccn1	0.0516058
4825597	O=C1OCc2ccccc2-c2ccccc21	0.0516057
14516149	Cn1nnnc1-c1cccc(NC(=O)c2csc3c2CCCC3)c1	0.0516057
3437061	COc1ccc(NC(=O)COC(=O)c2ccc3c(c2)OCO3)cc1	0.0516057
3391501	O=C(COC(=O)c1ccccc1I)Nc1ccc2c(c1)OCO2	0.0516057
426598815	CN(Cc1noc(C2CCCC2)n1)C(=O)Cc1nc(O)n[nH]1	0.0516056
3393054	C[C@@H]1CCc2c(sc(NC(=O)CSc3nnc(C(F)(F)F)n3C)c2C#N)C1	0.0516056
2558787	c1ccc2cc3c(ccc4cc5ccccc5cc43)cc2c1	0.0516056
9067371	COCC(=O)NC[C@H]1CN(c2ccccc2)C(=O)O1	0.0516056
75426547	O=Cc1cc2occc2s1	0.0516055
575414275	CC(C)(C)SC[C@@H]1CCCCN1C(=O)OCC(F)(F)F	0.0516054
2813277	O=C(CSc1ncccn1)c1ccc(-c2ccccc2)cc1	0.0516054
1875324426	CCOC(=O)CCS(=O)(=O)NC(=O)c1ccc(F)cc1	0.0516054
7471446	CCn1c(C)cc(C(=O)CSc2nc(-c3ccccc3)n[nH]2)c1C	0.0516054
32902170	NC(=O)NC(=O)COC(=O)c1ccccc1SCc1cscn1	0.0516053
262249311	COc1ccccc1N1CC[C@@H](N2CCCC[C@@H]2C(=O)O)C1=O	0.0516052
31745051	CN(C)S(=O)(=O)c1ccc(S[C@H]2CCCCC2=O)nc1	0.0516052
72126658	O=C(O)[C@]12CCCN[C@@H]1CCN(Cc1csc(-c3ccccc3)n1)C2	0.0516052
253579640	Cc1ccc(-c2ccc(/C=N/N3C(=O)[C@@H]4[C@H]5C=C[C@@H]([C@@H]6C[C@H]56)[C@@H]4C3=O)o2)cc1[N+](=O)[O-]	0.0516052
1565526399	O=C1O[C@H]2CN(c3ncccn3)C[C@H]2N1CCc1ccc(F)cc1	0.0516052
424835	C[C@@]12C[C@@H](NC(=O)N1c1ccccc1)c1cc([N+](=O)[O-])ccc1O2	0.0516051
94554492	O=C(O)c1ccc(CNC(=O)[C@@H]2C[C@@H]3C=C[C@H]2C3)o1	0.0516051
648450877	C[C@@H](Oc1cccnc1)C(=O)N1CCOC[C@H]1C(=O)O	0.0516051
408841948	CC1=C(C(=O)Nc2ccccc2)[C@@H](c2ccc(C)cc2)n2c(s/c(=C\c3ccc(-c4cc(C(=O)O)ccc4Cl)o3)c2=O)=N1	0.051605
67847878	Cc1ccc2nc(CNCc3cccnc3-n3cncn3)[nH]c2c1C	0.051605
97757048	COC(=O)Cc1cc(OC)ccc1C(=O)OC	0.0516049
105366755	CC(C)C1=C[C@@]23CC[C@@H]4[C@](C)(CCC[C@@]4(C)C(=O)O)[C@@H]2C[C@H]1[C@@H]1C(=O)C=CC(=O)[C@H]13	0.0516049
50921639	O=C(O)CC[C@H]1CCCCN1C(=O)CCn1cncn1	0.0516048
155537986	Cc1cccc([C@H]2CCCN2C(=O)c2cccc(NC(N)=O)c2)c1	0.0516047
222906595	C[C@H](NC(=O)c1ccc([C@H]2SCC(=O)N2Cc2ccccc2)cc1)c1ccc2c(c1)CCCC2	0.0516047
95199869	CC(C)N(Cc1nnn[nH]1)C(=O)CCC1CCCC1	0.0516046
97963124	Cc1ccc([C@@H]2CC(c3cccs3)=NN2C(=O)CSc2nnc(CNC(=O)c3ccco3)n2-c2cccc(C)c2)cc1	0.0516046
534729695	O=C(c1cc2c(cc1[N+](=O)[O-])OCO2)N1CCC[C@H]1[C@H](O)C(F)(F)F	0.0516046
39075610	CCOC(=O)c1ccc2scnc2c1	0.0516046
12913267	O=C1CC[C@H](C(=O)Nc2ccc(OCc3ccccc3)cc2)N1	0.0516045
4599020	O=[N+]([O-])c1cc(Cl)ccc1NCCNCCO	0.0516044
256174216	CCOP(=O)(OCC)C(F)(F)[C@H](C[N+](=O)[O-])c1ccc(Cl)cc1	0.0516044
828247878	O=C1C[C@H](CNS(=O)(=O)CCOc2ccccc2)CN1C1CCCC1	0.0516044
28209417	COCCCNC(=O)[C@@H]1CCC(=O)N1S(=O)(=O)c1ccc(C)cc1	0.0516044
299759705	CC(C)(C)[C@H](N)C(=O)NCCn1cc(Cl)cn1	0.0516044
259545	O=C(O)C1CCN(S(=O)(=O)N2CCOCC2)CC1	0.0516044
436874946	CC(=O)c1ccc(O)c(NC(=O)c2cccc(Oc3ccccc3)c2)c1	0.0516044
97636406	Cc1cc([C@H]2CCCN2C(=O)C[C@H]2NC(=O)NC2=O)no1	0.0516043
2812552	CC(C)c1ccc([C@@H](NC(=O)C2CCCCC2)c2cc([N+](=O)[O-])c3cccnc3c2O)cc1	0.0516043
45955483	Brc1ccc(Br)c2[nH]cnc12	0.0516043
8752109	CN(C(=O)c1cccs1)c1ccccc1C(=O)Nc1ccc(Oc2ccccc2)cc1	0.0516042
224630918	S=C1N[C@H](c2ccccn2)[C@@H](c2cccn2-c2cccc(Cl)c2)N1c1ccc(Oc2ccccc2)cc1	0.0516042
37289811	COc1cc(N)c(C(=O)O)cc1OC(F)F	0.0516042
90227	COC(=O)c1ccc(NC(=O)CSc2nnc3ccccn23)cc1	0.0516042
426405184	CCCc1cncnc1-c1cccc([C@@H](C)OC)c1	0.0516042
911055707	CCCn1cc(C(=O)N2CCOc3ccccc3[C@@H]2C(=O)O)nn1	0.0516041
9227215	C[C@H]1S[C@H](c2ccccc2)N(c2nc3ccccc3s2)C1=O	0.0516041
56683789	O=C(CCCN1C(=O)/C(=C2\SC(=S)N(CCCC(=O)Nc3cccc(C(=O)O)c3)C2=O)SC1=S)Nc1cccc(C(=O)O)c1	0.0516041
59176478	CCn1c(COc2cccc(C)c2C)nnc1SCC(=O)Nc1nc(-c2ccccc2)c(C)s1	0.051604
257343234	O=C(O)c1ccc(-c2cc(-c3ccc(Cl)cc3)n(Cc3ccccc3)n2)cc1	0.051604
2325880046	CC(C)(C)OC(=O)N1CCCCn2nc(C(=O)O)cc2C1	0.051604
13249545	Cc1nc2ccc(NC(=O)[C@H]3CC=CC[C@H]3C(=O)O)cc2s1	0.051604
5372430	O=c1/c(=C\c2ccc(Br)o2)sc2n1CCN=2	0.051604
67771870	CCCO[C@H]1CCCN(C(=O)Cc2nnn[nH]2)C1	0.0516039
9836243	O=C(COC(=O)c1cc(Cl)c[nH]1)Nc1ccc(N2CCCC2=O)cc1	0.0516039
3321700	Cc1cccc(C)c1NC(=O)CSc1nnc(-c2ccccc2F)n1Cc1ccccc1	0.0516039
54224157	O=C(Cc1csc(-c2ccco2)n1)Nc1ccc(-n2ccnc2)c(F)c1	0.0516039
68927325	Cc1ccc(C(=O)N2CCC(C(N)=O)CC2)s1	0.0516038
219545672	Cc1nn(CCCNC(=O)C[C@H]2C=CS(=O)(=O)C2)c(C)c1Cl	0.0516037
263616316	N/C(=N\O)[C@@H]1CC(=O)N(c2ccc(Cl)cc2)C1	0.0516036
5615035	O=C(O)/C=C\c1c[nH]nc1-c1ccccc1	0.0516036
9444225	CCOC(=O)c1ccc(S(=O)(=O)Nc2cc(S(=O)(=O)N3CCOCC3)ccc2O)cc1	0.0516036
1615153035	CC1(C)C[C@@H]2CN(C(=O)c3cccs3)CC[C@@H]2N1c1ccc(F)cc1	0.0516035
102442191	COC(=O)C1=C(C(=O)OC)[C@@H]2C=C[C@H]1[C@H]1[C@H]3C4C=C[C@@H]5C([C@@H]3[C@@H]12)[C@@H]5C=C4	0.0516035
151201302	O=C1C[C@@H](N(C(=O)c2ccncc2Br)C2CC2)C(=O)N1	0.0516034
29786743	CC[C@@H](C(=O)O)P(=O)(O)O	0.0516034
6919766	COc1ccc(F)cc1C(=O)CSc1ccc(NC(C)=O)cc1	0.0516033
100085588	O=[N+]([O-])CC(F)(F)F	0.0516032
5328327	CC(=O)Nc1ccc(/C=C2\N=C(/C=C\c3ccccc3)OC2=O)cc1	0.0516032
8089567	CCc1ccccc1Nc1nc(N)nc(CSc2nc(-c3cccs3)n[nH]2)n1	0.0516031
77459722	O=C([C@@H]1[C@@H]2C=C[C@@]3(CN(C4CCCCCC4)C(=O)[C@@H]13)O2)N1CCS(=O)(=O)CC1	0.0516031
7617395	Cc1nnc(SCC(=O)Nc2ccccc2C(=O)c2ccccc2)n1C1CC1	0.0516031
7094199	O=C(CSCc1ccccc1Cl)NCc1ccccc1	0.0516031
96379130	Nc1c(CO)cccc1CO	0.051603
5554296	C1=C[C@@H]2[C@H](O1)O[C@@H]2c1ccc2ccccc2c1	0.051603
49687422	CC1=CSC2=NC(=O)/C(=C\c3ccc(SCc4ccc(Cl)cc4)o3)C(=N)N12	0.051603
409165483	CCc1ccc(O[C@H](C)C(=O)NCc2nnc(SCC(=O)Nc3ccc(Br)cc3)n2C)cc1	0.0516029
95429567	Cc1c[nH]/c(=N/C(=O)c2cc([N+](=O)[O-])c(C)s2)[nH]1	0.0516029
170005133	CCOc1c(Cl)cc(B2OC(C)(C)C(C)(C)O2)cc1[N+](=O)[O-]	0.0516028
225748741	O=C(O)[C@@H]1[C@@H](C(=O)Nc2ccc(N3CCOCC3)c3nonc23)[C@H]2CC[C@H]1O2	0.0516028
1686284	O=C(O[C@H]1CCCC[C@H]1C1CCCCC1)C(Cl)(Cl)Cl	0.0516028
4974451	Cc1[nH]c(N)nc(=S)c1CCC(=O)O	0.0516028
5600326	O=C1O[C@H]2CCC[C@H]2C12C(=O)O[C@@H]1CCC[C@H]12	0.0516028
37845884	C[C@H]1CC[C@H](C(N)=O)CN1C(=O)c1csc(Br)c1	0.0516027
198708384	Cc1ccc2[nH]c(=O)c([C@H](c3nnnn3C3CCCC3)N3c4ccccc4C[C@H]3C)cc2c1	0.0516027
4643266	COc1ccc2nc(SCC(=O)Nc3cccc(C(C)=O)c3)[nH]c2c1	0.0516027
27360632	Cc1occc1-c1nnc(SCCOc2ccc(S(N)(=O)=O)cc2)n1-c1ccccc1	0.0516026
134998623	CCOC(=O)[C@]1(C)CCN(C(=O)c2cnc(S)n2-c2ccccc2)C1	0.0516026
5214088	COc1cc(/C=C2\SC(=S)N([C@H](CC(=O)O)c3ccccc3)C2=O)ccc1O	0.0516026
5932033	Cc1ccc(-n2c(C)cc(C(=O)CSc3n[nH]c(N)n3)c2C)cc1C	0.0516026
104228521	O[C@@H]1[C@H](O)CO[C@@H]1C(/C=N/Nc1ccccc1)=N/Nc1ccccc1	0.0516025
237734090	Cc1cccc2c1CCN2C(=O)c1ccc(C(=O)O)nc1	0.0516024
408980399	CCOC(=O)c1ccc(-n2c(C)cc([C@H]3NC[C@H](C(=O)O)S3)c2C)cc1	0.0516024
40867918	O=C(O)CNC(=O)/C=C/c1ccc(OCc2ccccc2)cc1	0.0516023
32691028	Oc1ccc(/C=N\Nc2nc(-c3ccccc3)cc(-c3ccc(F)cc3)n2)cc1	0.0516023
43508479	O=C(Cc1ccc(Cl)cc1)N[C@]1(C(=O)O)CCSC1	0.0516023
35312524	COc1cccc(-n2c(SCC(=O)Nc3ccccc3)nnc2-c2ccncc2)c1	0.0516023
1702950	COC(=O)[C@@H]1O[C@H]1c1ccccc1OC	0.0516022
43214147	CN(C)c1cccc(C(=O)CCCCCCC(=O)O)c1	0.0516022
101922245	CC1=NOC(=O)[C@@H]1/N=N/c1ccc(Cl)cc1	0.0516022
534586774	Cc1[nH]nc(C(F)(F)F)c1-c1cccc(C(=O)NCCS(C)(=O)=O)c1	0.0516022
663061341	CC1(C)C[C@@]1(C(=O)O)C(=O)N1CCC([C@]2(C)NC(=O)NC2=O)CC1	0.0516022
154149	CS(=O)(=O)c1cc(Cl)c(C=O)c([N+](=O)[O-])c1	0.0516021
23881008	NC(=O)C(NC(=O)c1cccc(F)c1)C(N)=O	0.0516021
63501823	NS(=O)(=O)c1cc(C(=O)NCC2CC2)sc1Br	0.0516021
254593198	O=C(C=NO)Nc1ccc([N+](=O)[O-])cc1	0.051602
376314482	CN([C@H]1C[C@@H](Oc2ccccc2)C1(C)C)S(N)(=O)=O	0.051602
362997	CSc1cccc(NC(C)=O)c1	0.051602
94992584	CCOC(=O)[C@@H](CC)n1cc(Cl)cc(Cl)c1=O	0.051602
57304808	CCOC(=O)NCC(=O)Nc1nc(-c2ccc[nH]2)cs1	0.0516019
13343770	CCCOc1ccc(/C=C2\SC(=S)N(CC(=O)O)C2=O)cc1OCC	0.0516019
1529120010	COc1ccc([C@@H]2[C@@H](C(=O)N3CCNC(=O)C3)OCC(=O)N2C2CC2)cc1	0.0516019
100060582	Cc1ccc(C)c(N2C(=O)[C@@H]3[C@H](C2=O)[C@@H]2C=C[C@@H]3C2=C2CCCC2)c1	0.0516018
7971334	CCn1c(SCC(=O)Nc2cc(C)ccc2OC)nnc1-c1ccccc1C	0.0516018
3247368	O=C(CSc1nnc(-c2ccccc2)n1-c1ccc(F)cc1)c1cccc(C(F)(F)F)c1	0.0516018
72127250	CN1CCC(N2CC[C@@H](c3ccccc3C(=O)O)C2)CC1	0.0516018
9666313	C[C@@H](OC(=O)c1ccc(S(C)(=O)=O)cc1)C(=O)Nc1ccc(Cc2nc3ccccc3s2)cc1	0.0516017
1726442	O=C(OCc1ccccc1)c1ccc(OCc2ccccc2)cc1	0.0516017
65620642	O=C(Nc1ncn(Cc2cccnc2)n1)C1=NO[C@H](c2ccccc2)C1	0.0516017
226517188	O=C(COC(=O)c1cccc(N2C(=O)[C@@H]3[C@@H]4C=C[C@H]([C@H]5C[C@@H]45)[C@@H]3C2=O)c1)c1ccc(Oc2ccc([N+](=O)[O-])cc2)cc1	0.0516017
5502028	CCCCCCN1C(=O)/C(=C\c2ccc(N(C)C)cc2)SC1=S	0.0516017
28296945	O=C(CCCN1C(=O)/C(=C\c2cccs2)SC1=S)N[C@@H]1CCS(=O)(=O)C1	0.0516016
409036006	CCC1=C(C(=O)OC)[C@H](c2ccccc2)n2c(s/c(=C\c3ccc(SCC(C)C)c4ccccc34)c2=O)=N1	0.0516016
4676285	CNC(=S)N/N=C/c1c(Cl)nn(-c2ccccc2)c1C	0.0516016
107168374	C[C@@H]1CCc2ncc(C(=O)O)n2C1	0.0516016
96500767	Cc1ccc(S(=O)(=O)Nc2ccon2)cc1Br	0.0516016
68606043	O=C(CO[N+](=O)[O-])c1ccc(C(=O)CO[N+](=O)[O-])cc1	0.0516015
4745392	O=C(CN1C(=O)/C(=C\c2cccs2)SC1=S)NCCc1ccccc1	0.0516015
572008038	O=C(O)[C@H](c1ccsc1)N1CCN(S(=O)(=O)c2ccccc2)CC1	0.0516015
91252335	C[C@](Cc1ccc(Br)cc1)(NC(=O)OCC1c2ccccc2-c2ccccc21)C(=O)O	0.0516015
100930719	CC(=O)Oc1c2c(c(OC(C)=O)c3c1[C@H]1C=C[C@H]3C1)[C@H]1C=C[C@H]2C1	0.0516015
34408520	Oc1cnn(-c2ccc(Cl)cc2)c1	0.0516015
1157740	COc1ccc(CN2C(=O)/C(=C/c3cc(Br)c(O)c(OC)c3)SC2=S)cc1	0.0516015
408943962	CCOc1ccc(/C=N/c2ccc([C@@H]3Nc4ccccc4[C@@H]4C=CC[C@H]43)cc2)cc1	0.0516014
409305849	CCCc1nc2ccc(Br)cc2c(=O)n1N=Cc1cccc(OC)c1O	0.0516014
118607529	CON(C)C(=O)c1ncccn1	0.0516013
409046406	Cc1[nH]nc(O)c1C(c1ccc(-c2ccc([N+](=O)[O-])cc2C(=O)O)o1)c1c(O)n[nH]c1C	0.0516013
4713908	COc1ccc(OC)c(C2N(c3ccc(C)cc3)CCN2c2ccc(C)cc2)c1	0.0516013
1088566703	[BH3-][N+]1(C)CCOCC1	0.0516013
15822286	O=C(Oc1ccc(/C=C2\C(=O)N(c3ccccc3)C(=S)N=C2O)cc1)c1cccc([N+](=O)[O-])c1	0.0516012
24434382	O=[N+]([O-])c1ccc(S(=O)(=O)N2CCC[C@H]2c2ccncc2)cc1	0.0516012
1685621	CCOC(=O)[C@H]1C(=O)C(=O)N(CCc2ccccc2)[C@@H]1C(=O)OCC	0.0516011
6451396	CCn1c(SCC(=O)Nc2cc(C)ccc2C)nnc1-c1ccccc1F	0.0516011
102268840	CC1=NN(c2ccccc2)C(=O)[C@@H]1/N=N/c1ccccc1O	0.0516011
72463087	C=CCn1ncc(CN2CCN(C(C)=O)[C@@H]3CS(=O)(=O)C[C@@H]32)c1C	0.051601
4136850	O=C(O)c1c[nH]c2c(F)cccc2c1=O	0.0516009
244909805	O=C(c1ccoc1)N1CC(N2C(=O)[C@H]3CC=CC[C@H]3C2=O)C1	0.0516009
1704298369	O=C(O)[C@H]1CCN(Cc2cc(F)c(Cl)cc2Cl)C[C@H]1O	0.0516009
4803115	CCOC(=O)CN1C(=O)S/C(=C/c2ccc(Br)s2)C1=O	0.0516009
12381037	C[C@@H](Oc1ccc(/C=C2\SC(=O)NC2=O)cc1)C(=O)O	0.0516008
4774208	C(=C\c1ccc2ccccc2n1)\c1ccccc1	0.0516008
299764494	Cc1noc(CN2C[C@@H]3C[C@@H](c4ccccc4)CC[C@]3(C(=O)O)C2)n1	0.0516008
585131572	CCS(=O)(=O)N1CCC[C@@H](C(=O)NN2C(=O)[C@H](C)N(C)C2=O)C1	0.0516007
10213267	Cc1cc(NC(=O)CSc2nnc(-c3ccc(F)cc3)n2C[C@@H]2CCCO2)n(-c2ccccc2)n1	0.0516007
6355822	CCSc1nnc(NC(=O)C[C@H](C)c2ccccc2)s1	0.0516006
12357985	Cn1cc(C(=O)O)c(C(=O)NC[C@H]2CCCO2)n1	0.0516006
5528809	O=C(NC1CC1)[C@@H]1CS[C@@H]2c3ccccc3C(=O)N21	0.0516006
1263835936	CC(C)(CO)ONC(=O)[C@]12CC[C@H](CC1=O)C2(C)C	0.0516006
13260091	CC(C)NS(=O)(=O)c1ccc(C(=O)N[C@@H](Cc2c[nH]c3ccccc23)C(=O)O)cc1	0.0516005
2031936	CC1=C[C@@H](c2c(O)cccc2O)C(=C(C)C)CC1	0.0516005
1594530912	Cn1cc([C@H]2C[C@@H](C(=O)O)CN(C(=O)C3(O)CCCC3)C2)cn1	0.0516004
408710741	O=C1[C@H]2[C@H](C(=O)N1Cc1nnc(-c3ccccc3)o1)[C@H]1C=C[C@H]2C1	0.0516004
257274843	C[C@@]1(C(N)=O)CN(Cc2c[nH]nc2-c2cccs2)CCO1	0.0516004
42122942	COc1ccc(S(=O)(=O)Nc2ccc(NC(=O)C(C)C)cc2)cc1C(=O)O	0.0516004
867371	Cc1c(NC(=O)CSc2ccccn2)c(=O)n(-c2ccccc2)n1C	0.0516004
5796095	Cc1cccc(OCC(=O)Nc2cccc(C(=O)O)c2)c1	0.0516004
101347756	COc1cccc([C@H]2C=C(C(=O)O)Nc3ncnn32)c1OC(C)C	0.0516003
8684686	O=C(Nc1cccc([N+](=O)[O-])c1)c1[nH]ncc1Cl	0.0516003
13062962	Nn1c(SCc2nc3sc4c(c3c(=O)[nH]2)CCCC4)nnc1-c1ccncc1	0.0516002
263588250	COCCn1ccc2c(OCC(=O)Nc3nnn[nH]3)cccc21	0.0516002
263344267	O=C(O)C[C@@H]1COCCN1C(=O)c1ccc(Oc2ccccc2)nc1	0.0516002
7866287	COc1ccc(-c2n[nH]c(S[C@@H](C)c3cccc([N+](=O)[O-])c3)n2)cc1	0.0516001
33028706	CSCC(=O)N[C@@H]1CCCC[C@@H]1C	0.0516001
2868451	O=C(Nc1ccccc1)c1ccc(S(=O)(=O)NCc2ccccc2)cc1	0.0516001
32698370	COc1ccc(NC(=O)CSc2nnc(-c3ccccn3)o2)c([N+](=O)[O-])c1	0.0516001
103130648	CCN(C(=O)CSc1nnc(-c2ccc(OC)cc2)n1-c1ccccc1F)c1c(N)n(Cc2ccccc2)c(=O)[nH]c1=O	0.0516001
4548476	Cc1ccc(S(=O)(=O)Nc2ccccc2[N+](=O)[O-])cc1[N+](=O)[O-]	0.0516
219769824	O=C(O)C[C@@H]1CCCCN1C(=O)c1ccc(Cl)c(F)c1	0.0516
209721258	COc1cc(/C=C2/SC(=S)N(c3ccccc3)C2=O)cc(Br)c1O	0.0515999
12410912	CCCCc1[nH]c(SCC(=O)Nc2[nH]c(C)c(C)c2C#N)nc1C	0.0515999
1875277595	O=C(O)[C@@H]1CO[C@H](CCC(=O)N2C[C@@H]3[C@H](C2)[C@H]2CC[C@@H]3O2)C1	0.0515998
392944	CN(C)C(=S)Oc1cccc(-c2ccccc2)c1	0.0515997
426442514	COc1ccc(-c2cccc(SC)n2)c(OC)c1	0.0515997
77286211	COC(=O)c1cccc([N+](=O)[O-])c1N(Cc1ccc(-c2ccccc2C#N)cc1)C(=O)OC(C)(C)C	0.0515997
12444365	CCOc1ccc(-c2csc(NC(=O)c3ccn(C)n3)n2)cc1	0.0515997
10494708	CCO[P@@](=O)(CC1(O)CCCCC1)c1cccc2ccccc12	0.0515996
52767451	COC(=O)C1CCN(S(=O)(=O)/N=C(\O)[C@H]2CC=CCC2)CC1	0.0515995
97155647	O=C(NCc1cc2n(n1)CCCNC2)c1cnc(-c2ccccn2)nc1	0.0515995
55414942	COc1ccccc1-c1noc(CCC(=O)NCc2ncc[nH]2)n1	0.0515995
58247527	O=C(Nc1cc(-n2cnnn2)ccc1F)c1cc(C2CC2)[nH]n1	0.0515995
11690016	O=C1O[C@H](C(=O)NCCc2c[nH]c3ccc(F)cc23)Cc2ccccc21	0.0515995
12143369	Cc1nn(C)cc1CN1CCN(c2ccccc2[C@@H](O)c2nccn2C)CC1	0.0515994
3329650	CCOC(=O)c1ccc(S(=O)(=O)Nc2ccc(Cl)c(Cl)c2)cc1	0.0515994
49524847	COC(=O)[C@@H](NC(=O)CSC)c1ccc(Br)cc1	0.0515993
3190783	Cn1c(=C(C#N)C#N)c2cccc3c(Cl)ccc1c32	0.0515993
2055713424	C1CCN(Cc2nnc3n2CCN(CC2CCCC2)C3)CC1	0.0515992
31960368	COC(=O)[C@H](N)COC(=O)c1ccccc1	0.0515992
22697661	O=C(CN1CCN(C(=O)c2c[nH]c(=S)n2-c2ccccc2)CC1)N1CCCCC1	0.0515992
4343589	Nc1cc(N)cc(Oc2ccc3ccccc3c2)c1	0.0515992
24755329	Cc1cc(C(=O)OCCN2C(=O)c3ccccc3S2(=O)=O)ccc1[N+](=O)[O-]	0.0515991
36532678	O=C(O)[C@@H]1O[C@@H](Oc2ccc([N+](=O)[O-])cc2)[C@@H](O)[C@H](O)[C@H]1O	0.0515991
117495771	CCOC(=O)/C(C)=C/[C@@H](Cc1ccc(-c2ccccc2)cc1)NC(=O)OC(C)(C)C	0.051599
23550373	C[C@@H](OC(=O)c1cc2ccccc2[nH]1)C(=O)N(CCC#N)c1ccccc1	0.051599
4543581	C[C@@H](O)[C@@H](NS(=O)(=O)c1cccc2c(N(C)C)cccc12)C(=O)O	0.051599
409190118	CCOc1ccc(/C=C2\C(=O)NC(=S)N(c3ccc(C(=O)O)cc3)C2=O)cc1	0.051599
72241427	CN1C(=O)CO[C@H](C(=O)N2CCCC2)[C@@H]1c1ccc(Cl)cc1	0.051599
67787219	CC[C@@]1(C(=O)O)C[C@H](C(=O)N2CCN(C)CC2)[C@H](c2ccc(OC)cc2)N1C	0.0515989
91625969	NS(=O)(=O)c1ccc(F)c(C(=O)NCCSC2CCCCC2)c1	0.0515989
1875346302	C[C@@H](NC(=O)CNC(=O)c1ccoc1)C1(O)CN(C(=O)CS[C@H]2CCOC2=O)C1	0.0515989
47080687	CN(C(=O)c1cnsn1)c1ccc2ccccc2c1	0.0515989
187864	CCOC(=O)[C@H]1C(=O)NC[C@@H]1c1ccccc1	0.0515989
2509901	COCC(C)(C)O	0.0515988
102270359	O=C1[C@H]2CC=CC[C@@H]2C(=O)N1Cc1ccc(Cl)cn1	0.0515988
409194825	Cc1ccc(C)n1N1C(=O)/C(=C\c2ccccc2OCc2ccccc2F)SC1=S	0.0515988
225661191	C[C@H]1CCN(C(=O)Nc2cccc(C#N)c2)CC[S@@]1=O	0.0515988
34558240	CCOC(OCC)C(=O)CC(=O)OC	0.0515988
3382539	CC(=O)c1cccc(NC(=O)CSc2ccc3ccccc3c2)c1	0.0515988
16807112	COc1ccccc1-c1nn(CC(=O)NCc2ccc(C)cc2)c(=S)n1-n1cccc1	0.0515988
12920809	NC(=O)c1cccnc1SCc1csc(-c2cccs2)n1	0.0515988
95969583	Cc1nn(-c2ccccc2F)c(C)c1CC(=O)N[C@H](C(=O)O)C(C)C	0.0515987
7207337	C=CCNC(=O)[C@H](C)Sc1nnc([C@H](C)N2CCCCC2)n1-c1ccc(F)cc1	0.0515986
22873673	CCCN1CCN(C(=O)CSc2nnc(-c3ccccc3C)o2)CC1	0.0515986
3427592	O=C(CSc1nnc(COc2ccc(Cl)cc2)n1Cc1ccco1)c1ccccc1F	0.0515986
225608513	CN1C[C@H](C(=O)O)[C@@H](c2cccs2)C1	0.0515986
4603593	O/N=C/c1nc2ccccc2o1	0.0515986
239173788	CCOC(=O)c1ccc(NC(=O)CCN2C(=O)[C@@H]3[C@H]4C=C[C@@H]([C@@H]5C[C@H]45)[C@@H]3C2=O)cc1	0.0515985
14019064	Cc1cc(SCC(=O)Nc2ccc(C)c(S(N)(=O)=O)c2)nc(C(C)C)n1	0.0515985
827547385	CC1(C)CC(NCc2nc(N)n[nH]2)CC(C)(C)N1	0.0515984
2584446	CCOC(=O)CC(=O)C(Cl)(Cl)Cl	0.0515984
100856429	Cc1c(NC(=O)CCCN2C(=O)/C(=C/c3ccc4c(c3)OCO4)SC2=S)c(=O)n(-c2ccccc2)n1C	0.0515983
40457264	Nc1nc(N2CCNCC2)cc(=O)[nH]1	0.0515982
64300286	Cc1[nH]ncc1C(=O)Nc1cccc(-c2cnco2)c1	0.0515982
146987116	c1ccc2c(c1)CNOC2	0.0515982
13252510	CC(=O)c1cccc(NC(=O)CC2(C(=O)O)CCCCCC2)c1	0.0515981
80443243	O=C1NCc2cccc(O)c21	0.0515981
102732515	COC(=O)c1[nH]c2ccc(F)cc2c1/C=C1\SC(=S)N(C)C1=O	0.051598
5682107	Cc1ccc(O)c(NC(=O)c2cc([N+](=O)[O-])cc([N+](=O)[O-])c2)c1	0.0515979
409179432	COc1ccccc1OCc1ccc(C(=O)OCC(=O)c2ccc(Oc3c(Cl)cccc3[N+](=O)[O-])cc2)cc1	0.0515979
409252778	C=CCN1C(=O)/C(=C/c2cc(Br)c(OCC(=O)N3CCOCC3)c(OCC)c2)SC1=S	0.0515979
565615	Cc1ccc(CSCC(=O)NCc2ccccn2)cc1	0.0515979
45921218	Cc1ccc2cnn(CCC(=O)O)c2c1	0.0515978
25561726	COC(=O)CCCNC=C1C(=O)NC(=O)NC1=O	0.0515978
2731942	CCn1cc(S(=O)(=O)N2CCC[C@@H](C(=O)O)C2)c(C)n1	0.0515977
36306278	C1C[C@H]2O[C@H]2CO1	0.0515977
1423899	COc1ccc(S(=O)(=O)N2CCOCC2)cc1-n1cnnn1	0.0515977
1506395239	O=C(c1ccccc1-c1nn[nH]n1)N1CCC([C@@H](O)c2cccs2)CC1	0.0515975
958527986	CC(C)(C)[C@H](N)C1(O)C[C@H]2CC[C@@H](C1)S2(=O)=O	0.0515975
95445681	CS[C@H](CO)[C@@H](C)NC(=O)Cc1cccc2cccnc12	0.0515975
1662414217	CN(C)c1nc(NCc2cccc3nsnc23)n[nH]1	0.0515975
9464122	Cn1nc(-c2ccc(Cl)cc2)cc1NC(=O)CSc1nnc(-c2cccc(F)c2)n1N	0.0515974
69630167	CC(C)(C)[C@@H](O)CN1CCN(CC(=O)N2CCC2)CC1	0.0515974
1772806855	O=C(O)[C@H]1COCCN(Cc2ccc3c(c2)OC(F)(F)O3)C1	0.0515974
8844272	CCCSc1nnc([C@@H](C)NC(=O)OC(C)(C)C)o1	0.0515974
409178996	COc1ccccc1OCc1ccc(C(=O)Oc2cccc(Oc3ccc([N+](=O)[O-])cc3)c2)cc1	0.0515974
83898027	COCCC(=O)Nc1cccn(CC(F)(F)F)c1=O	0.0515973
5032415	CN(C)c1ccc(/C=C2\C(=N)N3N=C(c4cccnc4)SC3=NC2=O)cc1	0.0515973
9262775	CCc1ccc(NC(=O)CSc2nnc(CCC(=O)Nc3ccccc3F)n2C)cc1	0.0515972
72309134	COCCCNC(=O)CN(C)CCC(C)(C)O	0.0515972
826849003	Cn1c(O)nnc1CCNc1ncccc1C(N)=O	0.0515972
408640917	O=C(Oc1cccc(N2C(=O)[C@@H]3[C@H]4CC[C@@H](C4)[C@H]3C2=O)c1)[C@H]1CC(=O)N(c2ccc(F)cc2)C1	0.0515972
5703532	Cn1cc(C(=O)OCC(=O)N2CCCC2=O)c2ccccc21	0.0515972
409134420	Cc1cccc(N2C(=O)/C(=C\c3ccc(N(C)C)c(Br)c3)C(=O)NC2=S)c1C	0.0515972
170614493	O=C(CCc1nnc[nH]1)Nc1nc(-c2cccc(Br)c2)c[nH]1	0.0515972
27525908	Cc1cc(C)c(C(=O)CSC[C@H](N)C(=O)O)c(C)c1	0.0515971
16393666	COc1ccc(N2CCN(C(=O)CSc3ccc(Cl)cc3)CC2)c([N+](=O)[O-])c1	0.0515971
95449396	CN(CC(C)(C)O)c1nccc2occc12	0.051597
238937438	O=[N+]([O-])c1ccccc1C=NN1CCN(Cc2ccccc2)CC1	0.051597
209056	CC1(C)C[C@@H](CCC(=O)NC(=S)Nc2ccccc2)C(=O)O1	0.051597
32641510	COC(=O)CCN(C(=O)C(C)C)[C@H]1CCS(=O)(=O)C1	0.051597
238540689	Cc1ccn2nc(C)c(C(=O)O)c2n1	0.0515969
6489723	CC[C@]1(F)C(=O)NC(=O)N[C@@H]1O	0.0515969
6483827	CC(=O)c1sc2[n+](c1C)C(=O)/C(=C/c1ccccc1Cl)S2	0.0515969
32848377	CCONC(=O)c1cccc(Oc2cccc(C(F)(F)F)c2)c1	0.0515969
306129667	CC(C)(C)OC(=O)N1CCc2c(nnn2CC2CC2)[C@@H]1CO	0.0515968
263409090	CCCN(CC(=O)O)c1ccnc(C(C)C)n1	0.0515967
244659846	C[C@H](CN1CCOCC1)C(=O)NCCn1cc(Cl)cn1	0.0515966
428198	Cc1ccccc1-c1nnc(SCC(=O)N2C[C@@H](C)C[C@H](C)C2)o1	0.0515966
28495310	COc1ccc(CNS(=O)(=O)c2cccc(C(F)(F)F)c2)cc1	0.0515966
2325870828	Cc1cccc2nc(NC(=O)c3cnc([C@H](C)O)s3)[nH]c12	0.0515966
631389665	CCOC[C@@H]1CN(c2c(F)cccc2S(N)(=O)=O)CCO1	0.0515965
216408305	O=C(O[C@@H]1C=C[C@@H]2C=C[C@@H]3C=C[C@@H]1[C@@H]32)c1ccc([N+](=O)[O-])cc1	0.0515964
403176	N[C@H](CO)Cc1c[nH]c2ccccc12	0.0515963
1623161	COC(=O)[C@@H]1CC=CCCC1=O	0.0515963
52096593	Cn1cnc(S(=O)(=O)N2CC[C@H](N)C2)c1	0.0515962
5844538	Cc1ccc(NS(=O)(=O)c2ccc(Cl)s2)cc1S(=O)(=O)N(C)C	0.0515961
100932789	O=C1C[C@@H]2[C@@H]3CC(=O)[C@H]4[C@H]3C[C@@H]2[C@H]14	0.0515961
8334466	CC(=O)CSc1ccc2ccccc2c1	0.0515961
1857781007	C[C@@](CN)(CC(=O)O)C(F)(F)F	0.0515961
232422507	NCc1c(C(=O)O)sc2ccccc12	0.0515961
216903611	O=[N+]([O-])c1ccc(Sc2nnc(C(F)F)[nH]2)c([N+](=O)[O-])c1	0.051596
3382558	COc1ccc(NC(=O)CSc2ccc3ccccc3c2)cc1	0.051596
20731811	Cc1ccc2[nH]cc([C@@H](C(=O)O)N3CCN(Cc4ccncc4)CC3)c2c1	0.051596
2821381	CC1=C(C)C[C@@H](C(=O)O)[C@@H](C(=O)Nc2sc3c(c2C(N)=O)CCC3)C1	0.051596
13039109	O=C(CSc1ccccc1C(=O)OCC(=O)Nc1ccc(F)cc1F)NCc1ccco1	0.051596
5448376	CC(C)[C@@H](Sc1nnc(-c2ccccc2Cl)n1C)C(=O)NC(N)=O	0.0515959
31772963	COc1ccccc1NS(=O)(=O)c1cccc(S(=O)(=O)[C@@H]2CCS(=O)(=O)C2)c1	0.0515959
103636738	O=C1CC=C(SC(F)(F)F)C=N1	0.0515958
104154262	C[C@@H]1C[C@H]1C(=O)N1CCN(C(=O)/C=C/c2cccnc2)CC1	0.0515958
24570702	O=C(Nc1ccc(-n2cccn2)cc1)c1ccccc1F	0.0515958
32585535	COc1ccc(S(=O)(=O)Nc2cccc([N+](=O)[O-])c2)cc1F	0.0515958
109585	NC(=O)c1sccc1Br	0.0515957
58239199	CCS(=O)(=O)Cc1cccc(C#N)c1	0.0515957
12220834	C[C@H](Cn1cncn1)C(=O)N[C@H]1C[C@]2(CCC(=O)N(C)CC2)Oc2ccccc21	0.0515956
11026225	CCSc1nnc(NC(=O)CSc2nnc(CNC(=O)c3ccco3)n2-c2ccc(Cl)c(Cl)c2)s1	0.0515955
169682306	CC(C)=C1[C@@H]2C=C[C@@H]1[C@@H]1C(=O)N(c3ccc(F)cc3)C(=O)[C@H]12	0.0515955
104129214	C[S@@]1(=O)=CC(=O)C[C@@H](c2ccccc2)C1	0.0515954
102869545	COC(=O)c1c(N2C(=O)[C@@H]3[C@H](ON(c4ccccc4)[C@H]3c3ccccc3[N+](=O)[O-])C2=O)sc2c1CC[C@H](C(C)(C)C)C2	0.0515953
137254558	C[C@@H]1COC[C@H](CC(=O)O)O1	0.0515953
77437302	Cc1cc(C)n(CCCC(=O)N2CCN(Cc3ncccc3C)CC2)n1	0.0515952
102805858	O=[N+]([O-])c1cc(N[C@@H]2OC[C@H](O)[C@@H](O)[C@H]2O)ccc1Cl	0.0515952
7276502	COc1ccccc1/N=C1/NC(=O)/C(=C/c2ccc(O)c(O)c2)S1	0.0515952
13483722	CC1=C(C)C[C@@H](C(=O)O)CC1	0.0515951
5019252	COc1ccc(-c2nnc(SCC(=O)NCC(C)C)o2)cc1OC	0.0515951
101036719	O=S1(=O)[C@H]2C=CC=C[C@H]1c1ccccc12	0.0515951
38246407	CC(=O)O[C@@H]1[C@@H](OC(C)=O)[C@@H](OC(=N)C(Cl)(Cl)Cl)OC[C@H]1OC(C)=O	0.0515949
214770737	O=Cc1c(Cl)cnn1-c1ccccc1	0.0515949
103008191	Oc1nc2ccccc2cc1/C=N/CCCN1CCc2ccccc21	0.0515949
5241616	O=C(/N=C1\S[C@H]2CS(=O)(=O)C[C@@H]2N1c1ccccc1Cl)C1CCCCC1	0.0515948
178259963	O=C(O)[C@@H]1CCN(C(=O)c2ccc(Oc3cccc(Br)c3)nc2)C1	0.0515948
18063619	COc1ccc2[nH]cc(CCN/C(=N\C(=O)CSc3nnc(N)s3)Nc3nc(C)cc(C)n3)c2c1	0.0515947
3097420	C=CCOc1ccccc1/C=C1\C(=O)ON=C1c1ccc([N+](=O)[O-])cc1	0.0515947
5460730	N[C@@H](Cc1ccccc1)C(=O)N[C@H](CCC(=O)O)C(=O)N[C@@H](CCC(=O)O)C(=O)O	0.0515947
9591357	Nn1c(COc2ccc(Cl)cc2)nnc1SCC(=O)NCCc1ccc(S(N)(=O)=O)cc1	0.0515947
408601487	CCCCOc1ccc(/C=N\Nc2nc(=Nc3ccccc3)nc(N3CCOCC3)[nH]2)cc1	0.0515945
3359192	Cc1ccc(C)c(-n2nnnc2SCC(=O)OCC(=O)Nc2ccc3c(c2)CCC3)c1	0.0515945
27546430	Cc1ccc(NC(=O)CSc2nnc(Cc3ccccc3F)c(=O)n2N)cc1	0.0515945
3512461	CC(=O)c1cccc(NC(=O)[C@H](C)OC(=O)c2ccccc2O)c1	0.0515945
96316029	CC(C)(CC(=O)O)c1ccc(C#N)cc1	0.0515945
101200635	CC1(C)[C@H]2C/C(=N\O)[C@](C)(O)[C@H]1C2	0.0515944
5133794	COC(=O)c1ccc(NS(=O)(=O)c2ccc(CCC(=O)O)cc2)cc1	0.0515944
105366759	CC(C)C1=C[C@@]23CC[C@@H]4[C@](C)(CCC[C@@]4(C)C(=O)O)[C@@H]2C[C@H]1[C@H]1C(=O)C=CC(=O)[C@H]13	0.0515944
176079623	Cc1cc(CC(=O)N[C@@H]2CC(=O)N(c3ccccc3)C2)n[nH]1	0.0515943
409358885	CCn1c(CSCc2ccc(C)cc2)nnc1SCC(=O)Nc1ccccc1Cl	0.0515943
142238094	O=C(/C=C/c1ccco1)Nc1cccc(-c2ccc(=O)[nH]n2)c1	0.0515942
100046881	O=S(=O)(O)c1ccc(/N=N/c2c(O)ccc3cc(S(=O)(=O)O)ccc23)cc1	0.0515941
4451123	C[C@@H](Sc1nc2c(cc1C#N)CCC2)C(=O)O	0.0515941
155840	CN1CCN(C)P1c1ccccc1	0.0515941
408945938	Oc1ccc(/C=N/c2ccc([C@@H]3Nc4ccccc4[C@@H]4C=CC[C@@H]43)cc2)cc1Br	0.0515941
104676584	CCCC1=C(C(=O)OCC)[C@@H](c2ccc(C(C)C)cc2)n2c(s/c(=C\c3ccc(-c4cccc(C(=O)OCC)c4)o3)c2=O)=N1	0.051594
2567718	C[C@](N)(C(=O)O)c1ccc(-n2cnnn2)cc1	0.051594
92097507	CN(Cc1ncc[nH]1)C(=O)[C@H]1CCC(=O)N(CCc2ccccn2)C1	0.051594
96336125	Cc1cc(-c2ccccc2)nnc1N/N=C/c1ccc(O)cc1	0.051594
4680783	C=CCN1C(=O)N(c2ccccc2)C(=O)[C@H]1CC(=O)Nc1ccc(OCCC)cc1	0.0515939
409179732	Cc1ccc(Sc2ccc(/C=C3\SC(=S)N(NC(=O)c4ccccc4)C3=O)o2)cc1	0.0515939
6525211	C[C@H](c1ccccc1)N1C(=O)/C(=C\c2ccc(OC(F)F)cc2)NC1=S	0.0515938
59858	O=C(Oc1ccc(Br)cc1)c1cccc([N+](=O)[O-])c1	0.0515938
1385535	COC(=O)c1ccc(-n2ccnc2)c([N+](=O)[O-])c1	0.0515938
10641527	CCCCN(C(=O)COc1cccc2ccccc12)[C@@H]1CCS(=O)(=O)C1	0.0515937
11915359	O=C(CSc1nnc(-c2ccccc2)n1-c1ccccc1)NCCc1nnc2ccccn12	0.0515937
3338223	C[C@H](OC(=O)c1cccs1)C(=O)Nc1nc(-c2ccccc2)cs1	0.0515937
1754748	Nc1nc(Cl)c(Cl)nc1N	0.0515936
239310441	CCOC(=O)c1c(NC(=O)[C@H]2[C@H](C(=O)O)[C@H]3C=C[C@H]2CC3)sc2c1CCC2	0.0515936
97213331	c1cc(-c2nc[nH]n2)cc(-c2nc([C@@H]3CCOC3)n[nH]2)c1	0.0515936
67692643	Cc1cccc(-c2c[nH]nc2C2CCN(Cc3cn[nH]c3C(=O)O)CC2)c1	0.0515936
13569905	O=C(CN1C(=O)S/C(=C/c2cccc(F)c2)C1=O)Nc1ccc(O)cc1C(=O)O	0.0515936
32072095	CS(=O)(=O)N1CCN([C@H](C(=O)O)c2c(-c3ccccc3)[nH]c3ccccc23)CC1	0.0515936
430997	O=C1OC(/C=C/c2ccccc2)=N/C1=C/c1ccccc1	0.0515936
66327877	COc1ccc(O)c(C(C)=O)n1	0.0515935
32665849	Cc1ccc(NC(=O)C[C@H]2C(=O)NCCN2C(=O)/C=C\C(=O)O)c(C)c1	0.0515935
958647446	CC1(C)OB(c2ccccc2[C@@]2(C)CCO2)OC1(C)C	0.0515934
13547160	O=C1/C(=C/c2ccc(-c3ccccc3)cc2)SC(=S)N1CCOc1ccccc1	0.0515933
14751280	O=C(N[C@H]1C[C@H]2C(=O)N[C@H](CO)C(=O)N2C1)c1ccc(Cl)cc1	0.0515933
2242077	O=C1/C(=C/c2coc3ccc(O)cc3c2=O)SC(=S)N1Cc1ccccc1	0.0515932
208168964	N#CC1(C#N)[C@H](c2ccccn2)O[C@@]23CCCC[C@H]2[C@@]1(C#N)C(=N)O3	0.0515932
20538913	Clc1ccccc1N1CCN(C[C@@H]2CCCCO2)CC1	0.0515932
223575687	CSc1nnc(NC(=O)[C@@H](C)Sc2ccccc2)s1	0.0515932
419574	Cc1ccc(-c2nnn(CC(=O)N3CCOCC3)n2)cc1	0.0515932
9659274	Cc1ccc(NC(=O)Cc2csc(NC(=O)c3ccc4c(c3)OCO4)n2)cc1	0.0515932
239025615	COc1ccccc1NC(=O)[C@@H]1[C@@H]2C[C@@H]3[C@H]1C(=O)O[C@@H]3C2	0.0515931
1875773	CCCCC(=O)[C@@H](C#N)c1nc2ccccc2[nH]1	0.0515931
426712763	COc1cc(C(=O)O)cc(C(=O)N[C@H](C)Cc2cnccn2)c1	0.051593
20465592	NC[C@H]1O[C@@H](CO)[C@@H](O)[C@H]1N1CCN(c2ccccn2)CC1	0.0515929
1531682	CCCCc1ccc(C(=O)O)nc1	0.0515929
637260	O=C(CSc1nc(-c2ccccc2)cc(=O)n1-c1ccccc1)Nc1ccc(F)cc1	0.0515929
916549	Cc1ccc(OCc2nnc(SCC(=O)N3[C@H](C)CCC[C@@H]3C)n2C)cc1	0.0515928
716016392	Oc1ccnc(SCc2cccc(F)c2F)n1	0.0515928
2452981	Cc1ccc(-c2nnc(SCc3ccc(Br)cc3)n2-c2ccccc2)cc1	0.0515926
165192666	C[C@@H](O)c1cccc(NC(=O)c2cc([N+](=O)[O-])ccc2Cl)c1	0.0515926
1064850	Cc1ccc(C(=O)OCc2ccccc2Br)cc1[N+](=O)[O-]	0.0515925
17323148	CCOC(=O)/C=C\CC(=O)OCC	0.0515925
1206188202	Oc1ccccc1Nc1cnccn1	0.0515924
27530543	CCCCNC(=O)CN1C(=O)/C(=C\c2ccc(OCC)cc2)SC1=S	0.0515924
408662940	COc1ccc(OC)c(NC(=O)COC(=O)c2ccc(N3C(=O)[C@@H]4[C@H](C3=O)[C@H]3C=C[C@H]4C3)cc2)c1	0.0515924
2744800	CC(C)NC(=O)CCCC(=O)NC(C)C	0.0515924
7976710	CSc1ccccc1C(=O)OCC(=O)c1cccc2ccccc12	0.0515924
32918680	O=C(O)CN1C(=O)COc2ccc(C(=O)N3CCCC3)cc21	0.0515923
409101203	COc1ccc(Cl)cc1/N=C/c1cccc([N+](=O)[O-])c1O	0.0515923
104241648	Cc1cccc(NC(=O)[C@H]2[C@H](C(=O)O)[C@]3(Cl)C(Cl)=C(Cl)[C@]2(Cl)C3(Cl)Cl)c1	0.0515923
5282293	NC(=O)CSc1nc2c(N)nc(N)nc2[nH]1	0.0515922
9715162	COc1ccccc1NS(=O)(=O)c1cc(NS(=O)(=O)c2ccc(Cl)s2)ccc1C	0.0515922
33985865	O=C(CO)C[C@H](O)CO	0.0515921
18286140	O=c1cc(CSc2nc3ccccc3o2)[nH]c(=S)[nH]1	0.0515921
322030767	CCOC(=O)[C@@H]1CNCCN1S(=O)(=O)c1ccccc1[N+](=O)[O-]	0.051592
216415776	CC(=O)c1ccc(-c2nc(C)c(C(=O)O)cc2C#N)cc1	0.051592
108149148	O=C1OC(c2sc3ccccc3c2Cl)=N/C1=C/c1ccc(Cl)cc1Cl	0.051592
2244055	O=[N+]([O-])/C=C/c1cccc(O)c1	0.0515919
40217737	NS(=O)(=O)N1CCN(C(=O)CC2CCCC2)CC1	0.0515919
100184668	CC(C)=C1[C@@H]2C=C[C@@H]1[C@H]1C(=O)N(c3cccc(Br)c3)C(=O)[C@@H]12	0.0515919
1621918	CCOC(=O)[C@@]1(C)C(=O)C(=O)N(c2ccccc2)[C@H]1c1ccccc1	0.0515918
69818959	c1ccc(Cn2cccc2CNCc2cccnc2-n2cccn2)cc1	0.0515918
275061147	O=C(O)[C@H]1C=C[C@@H](NS(=O)(=O)c2ccc3c(c2)OCCO3)C1	0.0515918
852953126	O=C(O)[C@H](Cc1ccncc1)NC(=O)[C@H]1Cc2ccccc2CO1	0.0515917
257214437	Cc1cn([C@@H]2C[C@@H](CNC(=O)CCCC(=O)O)[C@@H](O)[C@@H]2O)c(O)nc1=O	0.0515917
49585010	Cc1n[nH]c(C(F)(F)F)c1I	0.0515917
12916415	C=CCn1c(SCC(=O)N[C@@H](CC(C)C)c2ccccc2)nnc1-c1ccoc1C	0.0515917
9238106	COc1ccccc1NC(=O)[C@@H]1Sc2nnc(-c3ccccc3)n2N[C@H]1c1ccc(Cl)cc1	0.0515916
1415049	Nc1nc(-c2cccc(O)c2)cs1	0.0515916
127526	NC(=O)c1ccccc1NC(=O)c1cccnc1	0.0515916
15669594	O=C(CCCc1nc(-c2ccccc2)no1)Nc1ccccc1C(=O)O	0.0515916
413071	CC(C)c1nnc(SCC(=O)Nc2ccccc2Cl)n1C	0.0515916
1685755	O=[N+]([O-])CCCCC[N+](=O)[O-]	0.0515916
20193193	CC(=O)c1ccc(NC(=O)c2cccc(N)c2)cc1	0.0515916
77321236	CCN1CCN(C(=O)N2CCOCC2)[C@H]2CS(=O)(=O)C[C@H]21	0.0515916
100984258	CCCOC(=O)c1ccc(NC(=O)[C@H](Cc2ccccc2)N2C(=O)[C@H]3[C@@H]4C=C[C@H]([C@H]5C[C@H]45)[C@@H]3C2=O)cc1	0.0515916
96032258	COc1ccccc1[C@H](C[N+](=O)[O-])C(C)(C)C=O	0.0515915
5244587	O=C(O)c1ccc2c(c1)[C@@H]1C=CC[C@@H]1[C@H](c1ccccc1C(F)(F)F)N2	0.0515915
70814242	CCOC(=O)CNC(=O)C1CN(C(=O)COc2ccccc2F)C1	0.0515914
9639286	O=C(CSc1nnc(Cc2cccs2)n1-c1ccccc1)Nc1ccc(N2CCCC2=O)cc1	0.0515914
8484146	CCc1ccc(-c2n[nH]c(S[C@@H](C)C(=O)N[C@@H]3CCCc4ccccc43)n2)cc1	0.0515913
103849506	O=C(On1c(=O)[nH]c2nc[nH]c2c1=O)c1cccnc1	0.0515912
668302532	CC1(C)[C@@H](NC(=O)C2(C(=O)O)CC2)C[C@H]1OCc1ccccc1	0.0515912
6727323	O=C(O)CCCn1cc(NC(=O)c2ccccc2)cn1	0.0515911
9635682	COc1ccc(NC(=O)C[C@@H]2C(=O)N(c3ccccc3)C(=S)N2CCc2ccccc2F)cc1	0.051591
58167489	Cc1csc(Sc2ccc(NC(=O)Cn3cccn3)cc2)n1	0.0515909
55383786	C[C@@H](Cn1cccn1)NC(=O)c1ccccc1NCC(=O)O	0.0515909
12343861	C=CCOC[C@@H](O)CS(=O)(=O)c1ccccn1	0.0515909
902676619	Cc1ccccc1C[C@H](C)C(=O)Nc1cc(C(=O)O)[nH]n1	0.0515909
26316629	CCCNC(=O)CSc1nnc(SCc2noc(-c3ccc(C)cc3)n2)s1	0.0515908
1857721759	O=C(c1ccc(F)cc1Cl)N1CC[C@@]23OCCN2C(=O)C[C@@H]13	0.0515908
408763768	COc1ccc(C2=N/C(=C/c3cccs3)C(=O)N2c2cccc(Br)c2)cc1	0.0515907
8922244	CCc1ccccc1NC(=O)CCC(=O)OCC(=O)c1ccc(OC(=O)c2ccco2)cc1	0.0515907
5019028	O=C1OC(c2ccccc2F)=N/C1=C\c1cccc(Oc2ccc(Cl)cc2)c1	0.0515907
663969425	COc1cccc2c1OC[C@@H](NC(=O)N1C[C@H]3[C@H](OC)CS(=O)(=O)[C@H]3C1)C2	0.0515906
92097805	C=CC[C@@]1(C(=O)O)CCCN(c2ncccc2F)C1	0.0515906
1775964938	Cc1cc([N+](=O)[O-])ccc1Oc1ccc([N+](=O)[O-])cc1	0.0515905
656854093	O=C(O)[C@]1(C(=O)NC[C@H]2CCCCN2)CC=CCC1	0.0515905
101306023	O=C(O)CCCC(=O)/N=C1/S[C@@H]2CS(=O)(=O)C[C@H]2N1c1ccccc1F	0.0515904
89424040	COc1cc(OC)cc(-c2nnc(SCC(=O)Nc3cccc(Cl)c3)n2N)c1	0.0515903
224231853	CCc1ccccc1O[C@@H](C)C(=O)Nc1nnc(SCC(=O)OC)s1	0.0515903
4348113	Nc1ccc([N+](=O)[O-])cc1F	0.0515903
521681612	CCc1ccccc1S(=O)(=O)N1CCc2onc(C(=O)O)c2C1	0.0515902
36356	N#Cc1ccc(Oc2ccccc2)cc1S(=O)(=O)Cc1ccccc1	0.0515902
268947133	CC(C)CN(CC(=O)O)C(=O)/C=C/c1ccc2c(c1)OCO2	0.0515902
101175098	CN(C)c1ccc([C@H]2c3sc(=O)[nH]c3S[C@@H]3[C@@H]4C[C@H]([C@H]5C(=O)N(CCCCCC(=O)O)C(=O)[C@H]45)[C@H]23)cc1	0.0515902
74308	CC(=O)C1=C(O)C(=O)N(CCC(=O)O)[C@H]1c1ccccc1	0.0515901
3846331	ON(/C=C/c1ccccc1)c1ccccc1	0.05159
918871828	Cc1nc([C@H](C)Sc2nc3cc(F)ccc3s2)n[nH]1	0.05159
8652769	Nc1nc2cc(Cl)ccc2n1N	0.05159
224483635	S=C1N[C@@H](c2ccccn2)[C@@H](c2cccs2)N1c1ccc(Br)cc1	0.0515899
2223208	O=C(CSc1nnc(-c2ccccc2)n1C1CCCCC1)Nc1ncc2c(n1)C[C@H](c1cccs1)CC2=O	0.0515899
8127574	O=C(CSc1nnc(-c2cccs2)n1C1CC1)c1ccc2c(c1)OCCCO2	0.0515899
65547462	NC(=O)[C@@H]1CCN(C(=O)/C=C/c2csc(-c3ccc(F)cc3)n2)C1	0.0515898
1875355443	CC(C)[C@H](NC(=O)CCCCCCCCCO)c1cn([C@H](Cc2ccccc2)C(=O)O)nn1	0.0515898
2534749	CC(C)(C)OC(=O)C#CC(=O)OC(C)(C)C	0.0515897
12888865	CC(C)C[C@H](C[P@@](=O)(O)[C@@H](N)c1ccccc1)C(=O)O	0.0515897
5279423	c1ccc(N=P(Nc2ccccc2)(Nc2ccccc2)Nc2ccccc2)cc1	0.0515897
409423661	CC(C)(C)OC(=O)N1CC[C@@H](n2cc(C=O)nn2)C1	0.0515897
4815452	CCCCOP(=O)(OCCCC)[C@H](O)c1ccc(N(C)C)cc1	0.0515896
952991936	Cc1ccc(S(=O)(=O)N[C@@](C)(Cn2cccn2)C(=O)O)cc1F	0.0515896
97163748	Cc1cc(Sc2nc(C3CC3)n[nH]2)nnc1C	0.0515895
4280468	O=C(/C=C/c1c2ccccc2cc2ccccc12)c1ccc2ccccc2c1	0.0515894
91745825	CN(Cc1cc[nH]n1)S(=O)(=O)c1ccc(C(=O)Nc2cccnc2)cc1	0.0515893
341416	CN(C)c1ccc(NC(=S)NC(=O)c2cccs2)cc1	0.0515892
260126786	N#Cc1cc2ccc(C(F)(F)F)cc2s1	0.0515892
101306018	O=C(O)CCCC(=O)/N=C1/S[C@H]2CS(=O)(=O)C[C@@H]2N1c1ccccc1F	0.0515892
221765322	O=C(O)CN1C(=O)C2=C(c3ccccc3)N(CC(=O)O)C(=O)C2=C1c1ccccc1	0.0515891
911584250	O=C(O)c1cncc(C(=O)N2CCC(CC(F)(F)F)CC2)c1	0.0515891
3883195	O=C(O)C1=NO[C@H](CNc2ncc(C(F)(F)F)cc2Cl)C1	0.0515891
408673100	COc1ccc([N+](=O)[O-])c(NC(=O)COC(=O)[C@@H]2CC(=O)N(c3ccc(Br)cc3)C2)c1	0.051589
37471397	CCCCn1ccnc1-c1cccc(N)c1	0.051589
306596	Nc1nc([C@@H]2CC(=O)OC23CCCCC3)cs1	0.051589
1269919	COc1cccc(-c2nnc(SCC(=O)c3ccc(O)c(O)c3)n2-c2ccc(Cl)cc2)c1	0.051589
9200295	O=C(CSc1nnc(-c2ccc(I)cc2)o1)Nc1ccccc1Cl	0.051589
217540513	CN(Cc1nc2ccccc2c(=O)[nH]1)C(=O)c1ccc(C#CC(C)(C)O)cc1	0.0515889
97758755	CC(=O)CCN(Cc1ccccc1)C(=O)OC(C)(C)C	0.0515889
409144306	Cc1ccc(C(=O)NN2C(=O)/C(=C\c3ccc(-c4cc(Cl)ccc4Cl)o3)SC2=S)c(Cl)c1	0.0515889
87625950	CC(C)(NCc1cn2cccnc2n1)C(=O)O	0.0515888
2971512	CCn1c2ccccc2c2nnc(SCC(=O)Nc3ccc(C)cn3)nc21	0.0515888
534665453	O=C(O)CCc1ccc(-c2ccc3nc[nH]c3c2)cc1	0.0515888
123135	CCC(=O)Nc1ccc(N)cc1	0.0515888
15724050	CC1=NN(c2ccc(S(N)(=O)=O)cc2)C(=O)/C1=C\c1cccc([N+](=O)[O-])c1	0.0515888
618255482	CC(=O)Nc1ccc(S(=O)(=O)NC[C@@](C)(O)Cc2ccsc2)cc1	0.0515888
9442816	COc1ccc(NC(=O)COC(=O)CCNS(=O)(=O)c2ccc(NC(C)=O)cc2)c([N+](=O)[O-])c1	0.0515888
2192960	C#CCOc1ccc(/C=C2\SC(=S)N([C@H](C)C(=O)O)C2=O)cc1OC	0.0515888
6950924	COCCN1C(=O)S/C(=C/c2cccnc2)C1=O	0.0515887
96516117	O=C(O)c1cc([C@@H]2CCCNC2)n[nH]1	0.0515887
23191860	NCc1cn(CC2CCN(C(=O)Cc3ccc4c(c3)OCO4)CC2)nn1	0.0515887
26755003	CSCC[C@@H](NC(=O)CN1CCCC1=O)c1nc2ccccc2[nH]1	0.0515886
77335108	O=C(O)CN1CC[C@@H](c2ccccc2F)C1	0.0515886
97499601	O=C(c1cn2ccsc2n1)N(Cc1ccccc1)[C@@H]1CCS(=O)(=O)C1	0.0515886
76556611	NS(=O)(=O)c1cc2c(cc1Cl)[C@H](O)NC2=O	0.0515885
1506425799	Cn1ncnc1CCNC1CCN(Cc2ccco2)CC1	0.0515885
1875275470	CN(C)S(=O)(=O)c1cccc(-c2nc(=NCC(F)(F)F)[nH][nH]2)c1	0.0515884
9355937	CC(=O)OC(OC(C)=O)[C@]12C=C[C@H](O1)[C@H]1C(=O)N(c3cccc(C(F)(F)F)c3)C(=O)[C@@H]12	0.0515884
670421064	CCN(CC)C(=S)NN=C1C(=O)NC(=O)NC1=O	0.0515884
234260	CCC[C@H]1N[C@H](C(=O)O)Cc2c1[nH]c1ccccc21	0.0515883
277148263	O=C1N[C@H](CC(F)(F)F)C(=O)N1Cc1ccccc1	0.0515883
3452904	O=C(CSc1nncn1-c1ccccc1)N1CCOCC1	0.0515883
5516602	CC(=O)/N=C1\S[C@@H]2CS(=O)(=O)C[C@H]2N1c1ccc(F)cc1	0.0515882
104278852	O=C1N[C@@H]2C3[C@@H]4C=CC(C=C[C@@H]34)[C@@H]12	0.0515882
13375874	CC[C@H](C)N[C@H]1CS(=O)(=O)C[C@@H]1S(=O)(=O)c1ccc(NC(C)=O)cc1	0.0515882
75164229	CCOC(=O)CNC(=O)[C@H]1COCC(=O)N1Cc1ccccc1	0.0515882
100097479	O=Cc1cc([N+](=O)[O-])c(-c2c([N+](=O)[O-])cc(C=O)cc2[N+](=O)[O-])c([N+](=O)[O-])c1	0.0515881
1875362510	CCn1ncnc1CNS(=O)(=O)[C@H]1C[C@@H]1c1ccccc1	0.0515881
9707596	CS(=O)(=O)c1ccccc1-c1nnc(NC(=O)c2ccc([N+](=O)[O-])cc2)o1	0.0515881
224484206	S=C1N[C@@H](c2ccccn2)[C@H](c2ccc(Cl)s2)N1c1ccc(Br)cc1	0.051588
113830497	COc1ccc(/C=C2/SC(=S)N(c3cccc(C(F)(F)F)c3)C2=O)cc1Br	0.0515878
5478046	O=C1[C@H]2[C@@H]3C[C@@H]([C@H](O)[C@H]3O)[C@@H]2C(=O)N1c1ccccc1O	0.0515877
408667502	Cc1cc(NC(=O)COC(=O)[C@@H]2[C@@H]3C[C@@H]4[C@@H]2C(=O)O[C@H]4C3)ccc1Br	0.0515877
95740308	FC(F)C(F)(F)Oc1cccc(S)c1	0.0515877
104476628	Cc1ccc([N+](=O)[O-])cc1NC(=O)CN1C(=O)[C@@H]2[C@H](C1=O)[C@H]1C=C[C@H]2C1	0.0515876
217473783	O=C(O)c1ccc(N2CCOCC2)c(S(=O)(=O)NCc2ccccc2)c1	0.0515876
382677030	CC(=O)OCC(=O)c1cccc(C(C)C)c1	0.0515876
4504487	COc1ccc(C(=O)N[C@H]2CCS(=O)(=O)C2)c(OC)c1	0.0515875
1940195437	C[C@H](Oc1ccccc1)c1csc(NC(=O)CNS(C)(=O)=O)n1	0.0515875
409411182	Cc1ccc([N+](=O)[O-])cc1NC(=O)CSc1nnc(-c2cc(Br)ccc2O)n1-c1ccccc1	0.0515874
12489366	C[C@H](Sc1nnc(-c2ccccc2)c(-c2ccccc2)n1)C(=O)Nc1cccc2ccccc12	0.0515874
4602395	CC(=O)c1ccc(NC(=O)CSc2nnc(-c3ccc(F)cc3)o2)cc1	0.0515874
6741253	O=C(O)[C@H]1CC=CC[C@@H]1C(=O)N1CCN(CCc2ccccc2)CC1	0.0515873
89845742	O=C(Cn1cnnn1)N[C@@H]1CCC[C@@H]1Oc1ccccc1	0.0515873
241588103	C[C@H](OC(=O)[C@@H]1CCC(=O)N(C)[C@H]1c1cccs1)c1ccccn1	0.0515872
11419200	O=C(OCC(=O)N1CCC(C(=O)Nc2ccccc2)CC1)c1cc(-c2ccccc2)[nH]n1	0.0515872
14978450	O=C([C@@H]1CC(Cc2ccc3c(c2)OCO3)=NO1)N1CCC(Oc2ccccc2F)CC1	0.0515872
4908875	C=CCOC(=O)[C@@H]1[C@H](c2ccc(CC)cc2)c2c(O)n[nH]c2C[C@]1(C)O	0.0515871
25704612	O=C(NCc1ccco1)[C@H]1CC(=O)N(c2cccc3ccccc23)C1	0.0515871
29477904	CCCCc1ccc(C(=O)N(C)[C@H](C)c2ccc(S(N)(=O)=O)cc2)cc1	0.0515871
96159927	Cc1cc(-c2ccc(F)c(C(N)=O)c2)cc(C(C)(C)C)c1	0.051587
32231739	COc1cccc(N2CCCCC2)c1	0.0515869
4426043	COc1ccc2nc3cc(Cl)ccc3[n+]([O-])c2c1	0.0515868
4426010	CCCCN(CCCC)S(=O)(=O)[C@H]1CCS(=O)(=O)C1	0.0515867
55036714	Cc1ccc(NC(=O)CC(=O)NCCc2cn3ccccc3n2)cc1	0.0515867
43592169	CNS(=O)(=O)c1ccc(N)cc1F	0.0515867
13228414	COc1cc2ccccc2cc1C(=O)[C@H](C#N)c1nc2ccccc2[nH]1	0.0515867
3881699	CC(=O)S[C@@H]1CC2=CC(=O)CC[C@]2(C)[C@@H]2CC[C@@]3(C)[C@H](CC[C@@]34CCC(=O)O4)[C@@H]21	0.0515866
72470015	Cc1ccc(S(=O)(=O)N2CCC(C(=O)O)(n3cccn3)CC2)cc1	0.0515866
263145533	Cc1c(F)cccc1C(=O)N1CC[C@](C(=O)O)(C(F)(F)F)C1	0.0515865
262964481	CCOc1ccccc1-c1cccc(C(=O)NC2(C(=O)O)CC2)c1	0.0515865
87691	C[C@H]1CN(S(=O)(=O)c2ccc3ccccc3c2)C[C@H](C)O1	0.0515865
669385173	C[C@@H]1CC[C@H](C)[C@H](C(=O)O)N1	0.0515865
90609909	O=C([C@H]1CSc2nccc(=O)n2C1)N1CCN(c2cccc(C(F)(F)F)c2)CC1	0.0515865
40438019	Cc1csc(CNS(=O)(=O)c2ccccc2Br)n1	0.0515864
240551654	N#Cc1ccc(Br)cc1S(=O)(=O)Nc1cccc(-c2ccn[nH]2)c1	0.0515864
13870616	C[C@@H](Oc1ccccc1Cl)c1nnc(SCC(=O)Nc2ccc([N+](=O)[O-])cc2)n1C	0.0515862
359118	Cc1cccc(NC(=S)NC(=O)CCc2ccccc2)c1	0.0515861
2309612	NC(=O)c1ccccc1NC(=O)C(F)(F)C(F)(F)C(F)(F)F	0.0515861
1875329653	O=C1NC(=O)[C@@H]([C@H]2C[C@H](NC(=O)c3cc(C4CC4)nc(C(F)(F)F)c3)C2)N1	0.051586
14144385	C[C@@H]1Cc2cc(S(N)(=O)=O)ccc2N1C(=O)Cn1cnc(C#N)n1	0.051586
5372402	O=c1/c(=C/c2cccc(O)c2)sc2n1CCN=2	0.0515859
408686388	CC(=O)Nc1ccc(NC(=O)COC(=O)[C@@H](Cc2ccccc2)N2C(=O)[C@@H]3[C@H](C2=O)[C@H]2C=C[C@H]3C2)cc1	0.0515858
8390614	CCc1nnc(NC(=O)CCNC(=O)Nc2ccccc2)s1	0.0515858
8179248	O=C1OC(c2cccc([N+](=O)[O-])c2)=N/C1=C\c1ccc(N2CCOCC2)s1	0.0515858
4104547	CCOC(=O)C1=NN(C(C)=O)[C@@H]2C(=O)N(c3ccc(Cl)cc3)C(=O)[C@@H]12	0.0515858
409162609	CCc1ccc(NC(=O)CSc2nnc(CNC(=O)Cc3ccc(OC)cc3)n2C)cc1	0.0515857
144067190	COc1cccc(/C=C2/NC(=O)N(C)C2=O)c1	0.0515857
4277018	NC(=O)[C@](F)(Br)C(F)(F)F	0.0515856
610068560	C[C@H](SCC(=O)Nc1ccc(F)cc1)C(=O)N[C@H](C)c1ncc(-c2ccccc2)o1	0.0515856
408913540	CN1C(=O)/C(=C/c2cc(I)c(OCC(=O)O)c(I)c2)C(=O)NC1=S	0.0515856
374789984	NS(=O)(=O)c1cnn(CCC(=O)N2C[C@H]3CC[C@H]2c2ccccc23)c1	0.0515856
257233079	C[C@@]1(O)CCN(S(=O)(=O)c2cccnc2)C[C@H]1Oc1ccccc1	0.0515856
13320887	O=C(O)[C@H]1[C@@H]2CC[C@@H](C2)[C@@H]1C(=O)N1CCN(CCc2ccccc2)CC1	0.0515855
3268210	c1ccc(Oc2ccc(Nc3nc4ccccc4s3)cc2)cc1	0.0515855
28949	O=S(=O)(Nc1ccc(Cl)cc1Cl)c1ccc(F)cc1	0.0515854
3769296	CN(C)c1ccc(N2C(=O)/C(=C/c3ccccc3OCc3cccc4ccccc34)SC2=S)cc1	0.0515854
142258	CN(C1=NC(=O)[C@@H](CC(=O)O)S1)c1ccc(O)cc1	0.0515854
409301947	C=CCc1cc(C=Nn2c(-c3cc4ccccc4o3)nc3ccccc3c2=O)cc(OC)c1O	0.0515853
79307412	Cc1cccc(Oc2ccc(NC(=O)[C@@H]3CC(=O)N(C)[C@H]3c3cccnc3)cc2)c1	0.0515853
36974583	Cn1cc(C(=O)N2CCC[C@@H](C(=O)O)C2)c2ccccc21	0.0515853
95626800	CC(=O)OC[C@@H]1CN(C(=O)OC(C)(C)C)CC[C@@H]1O	0.0515852
222873925	CNC(=O)[C@H](C)N(CCc1ccccc1)C(=O)CSCc1ccccc1	0.0515852
289567166	O=c1nc(C2CCN(Cc3ncnn3-c3ccccc3)CC2)[nH][nH]1	0.0515851
2325871739	Cc1ccc2cccc(C(=O)Nc3c(C)cccc3C(=O)O)c2n1	0.0515851
2439667	COc1ccc(-c2nn(-c3ccccc3)cc2/C=C2/SC(=O)NC2=S)cc1	0.0515851
225623511	NC(=O)c1ccc(N2CCN(C[C@H]3CCSC3)CC2)cc1	0.0515851
2555220	O=[N+]([O-])c1ccc(OCC(F)(F)F)cc1	0.051585
342803	O=C1c2ccc([N+](=O)[O-])cc2C(=O)N1CCO	0.051585
328597075	C=C/C(O)=N/CCNS(=O)(=O)Cc1ccon1	0.051585
1857787344	CC(C)(C)OC(=O)N1CC(n2ncc(C(=O)O)n2)C1	0.0515849
13827292	COC(=O)c1ccc(C(=O)/C=C/c2ccccc2)cc1	0.0515849
169615804	O=C(O)Cc1cn2ccsc2n1	0.0515849
253416318	COC(=O)C[C@@H]1CSCCN1C[C@@H]1CCCS(=O)(=O)C1	0.0515849
5376103	CN(C)CCOC(=O)CCN1C(=O)/C(=C/C=C/c2ccccc2)SC1=S	0.0515849
6532034	C[C@@H](Sc1nnc(C2CC2)n1Cc1ccccc1)C(N)=O	0.0515849
72295794	Cn1cc(-c2csc(NC(=O)c3ccc[nH]c3=O)n2)cn1	0.0515848
19996415	N=C1/C(=C\c2ccc(-c3ccc(Cl)cc3Cl)o2)C(=O)N=C2SC=C(c3ccccc3)N12	0.0515848
78516303	COC(=O)c1cccc(S(=O)(=O)Nc2ccccc2C(F)(F)F)c1	0.0515847
8719654	C[C@@H]1CCc2c(sc(NC(=O)CSc3nnc(Cc4ccccc4)n3C)c2C#N)C1	0.0515845
4898450	c1ccc(C2=NN3[C@H](C2)c2ccccc2OC32CCC(c3ccccc3)CC2)cc1	0.0515845
1875272971	COC(=O)/C=C/CNC(=O)c1cn(C2CC2)cn1	0.0515844
8778333	O=C(Nc1ccccc1C(=O)NC1CC1)c1ccc(-n2cncn2)cc1	0.0515844
50270230	CCN[C@@H](CN)C(C)C	0.0515844
1766088	C#CC(=O)OCC=C	0.0515843
575362340	CCC(C)(C)C(=O)c1cccc(C(=O)OC)c1	0.0515843
206988510	O=C(CN1C(=O)CSC1=S)N1CCS[C@H](c2ccccc2)CC1	0.0515843
8231087	C[C@H](OC(=O)CSc1ccc2ccccc2c1)C(=O)N(C)C1CCCCC1	0.0515842
33701314	CCOc1cc(/C=C2\SC(=S)N=C2O)cc(Cl)c1OCc1ccccc1	0.0515842
3131020	COc1c2ccccc2c([N+](=O)[O-])c2ccccc12	0.0515842
101314204	O/N=C1/C[C@@H]2[C@H]3C/C(=N/O)[C@H]4[C@@H]3C[C@@H]2[C@@H]14	0.0515841
408824972	CCCC1=C(C(=O)OCC)[C@@H](c2cccs2)n2c(s/c(=C\c3ccc(-c4cc(C(=O)O)ccc4C)o3)c2=O)=N1	0.0515841
224980739	CC[C@H](C(=O)O)N(CC)c1ccccc1C	0.0515841
20264215	O[C@H](CN1CCNCC1)c1ccco1	0.051584
1772820916	O=C1OC[C@]2(CO)COC[C@@H](Cc3ccccc3)N12	0.051584
409113811	O=S(=O)(Oc1ccc(Br)cc1CO)c1ccccc1	0.051584
136302450	O=C(O)[C@@H]1[C@H]2CC[C@@H](C2)[C@H]1C(=O)N1CCN(CCc2ccccc2)CC1	0.051584
215308052	Fc1ccc(-n2cccn2)c(CN2CCC(CCn3cccn3)CC2)c1	0.051584
9350737	CCCOc1ccc(N2C(=O)[C@H]3[C@H](ON(c4ccccc4)[C@H]3c3ccccc3)C2=O)cc1	0.0515839
69658394	O=S(=O)(NCc1cccs1)[C@H]1CCOC1	0.0515839
9282810	O=C(CSc1ncc(C(=O)O)n1-c1ccc(F)cc1)NCCc1ccc(F)cc1	0.0515839
3998051	O=C(Nc1ccccc1[N+](=O)[O-])c1c(F)cccc1F	0.0515839
27917896	CC(C)Oc1ccc(C(=O)Nc2ccc(-n3cccn3)cc2)cc1	0.0515838
96428280	CN(C)C(=O)c1cccc(CCNS(=O)(=O)c2cccs2)c1	0.0515838
513956	Cc1ccc2nc(CC#N)[nH]c2c1	0.0515838
95635271	O=C(O)[C@H](c1ccc2ccccc2c1)N1CCN(c2ccc(F)cc2)CC1	0.0515838
44086262	O=C(CSc1ncc(-c2ccccc2)n1Cc1ccccc1)Nc1ccccc1	0.0515837
408563238	COc1ccc([C@]2(O)CC(C)=NN2C(=O)[C@H](O)c2ccccc2)cc1	0.0515836
218194940	CS(=O)(=O)[C@H]1[C@@H](c2ccc(Br)cc2)[C@@]1(CO)C(=O)O	0.0515836
79070018	C[C@H](S[C@H](C)[C@@H](C)O)C(=O)N1CCCC1	0.0515836
34139078	O=C(O)c1cc(N2C(=O)/C(=C/c3ccc(Cl)cc3)C=C2c2ccccc2)ccc1O	0.0515836
1537551483	COC(=O)[C@H](C)Sc1ccccc1C(=O)NCCN(Cc1ccccc1)c1ccccn1	0.0515835
8074805	O=C(CSc1nnc(C2CC2)n1Cc1ccccc1)N[C@@H]1CCCc2ccccc21	0.0515835
9310537	Oc1cc(CSc2ccc(Cl)cc2)nc(Nc2nc3ccccc3o2)n1	0.0515835
37410731	O=C(O)[C@@H]1CCCCN1C(=O)CCOc1ccccc1F	0.0515834
72220773	O=C1CCC[C@H](c2ccccn2)N1	0.0515834
86496	Cc1ccc([C@@H](Nc2ccccn2)c2ccc3cccnc3c2O)cc1	0.0515833
95727054	Cc1ccc(C(=O)/C=C\C(=O)O)cc1C	0.0515833
408673398	Cc1cc(OC(=O)[C@@H]2CC(=O)N(c3cccc(C)c3C)C2)ccc1N1C(=O)[C@@H]2[C@H]3C=C[C@@H]([C@@H]4C[C@@H]34)[C@H]2C1=O	0.0515833
222382923	O=C1[C@@H]2[C@H](C(=O)N1c1cccc([N+](=O)[O-])c1)[C@H]1C=C[C@H]2C1=C(c1ccccc1)c1ccccc1	0.0515832
170043346	C[C@@H](Cc1cccs1)C(=O)Nc1nc(CC(=O)O)cs1	0.0515832
328648383	O=C1N=C(O)CC[C@@H]1/N=C(/O)[C@H]1CC(=O)N(C2CCCC2)C1	0.0515832
869079	Cc1ccccc1-c1nnc(SCC(=O)Nc2cccc(C)c2C)n1-c1ccccc1	0.0515831
22528307	Cc1ccc(NS(=O)(=O)c2ccc(NC(=O)c3ccc(CS(=O)(=O)N4CCCCC4)cc3)cc2)cc1	0.0515831
2809151	O=C(CSc1nc2cc(Cl)ccc2s1)Nc1ccc2c(c1)OCCO2	0.051583
4244970	Cc1ccc([C@H](Nc2cccc(C)c2)C(=O)O)cc1	0.0515828
15864051	Cc1nnc(NC(=O)CSCc2cc(=O)n3cc(Cl)ccc3n2)s1	0.0515828
30836196	C[C@@H](NS(=O)(=O)c1cccc2c(N(C)C)cccc12)C(=O)O	0.0515828
16608425	C[C@@H]1CC(=O)n2c(s/c(=C/c3ccco3)c2=O)=N1	0.0515828
69550455	CCC(CC)[C@H](NC(=O)OCc1ccccc1)C(=O)O	0.0515828
226662883	O=C1[C@H]2[C@@H]3C=C[C@H]([C@@H]4C[C@H]34)[C@@H]2C(=O)N1/N=C/c1cn(Cc2ccccc2)c2ccccc12	0.0515828
408504156	O=C(NS(=O)(=O)CCC1CCCC1)[C@H]1CC1(Cl)Cl	0.0515827
585087228	Cc1nc(-c2ccc(C(=O)N3C[C@H]4C[C@H]3CS4(=O)=O)cc2)cs1	0.0515827
19413972	C[C@@H]1CC(=O)c2c(O)ccc(Br)c21	0.0515827
575623560	Cc1c([C@@]2(c3ccc(C(C)C)c(O)c3CN(CC(=O)O)CC(=O)O)OS(=O)(=O)c3ccccc32)cc(C(C)C)c(O)c1CN(CC(=O)O)CC(=O)O	0.0515827
4046760	CCc1ccccc1NC(=O)[C@@H]1CCC(=O)N1[C@H]1OC(=O)c2ccccc21	0.0515826
409338104	CC[C@H](C)Oc1ccc(/C=C2/SC(=S)N(CC(=O)O)C2=O)cc1OC	0.0515826
13320885	O=C(O)[C@@H]1[C@@H]2CC[C@@H](C2)[C@@H]1C(=O)N1CCN(CCc2ccccc2)CC1	0.0515826
53131769	O=S1(=O)CC[C@@H](N(Cc2cccc(F)c2)Cc2cccs2)C1	0.0515825
253394873	CN(Cc1nnc[nH]1)S(=O)(=O)c1ccc(-n2cccc2)cc1	0.0515823
3961467	CC(=O)Nc1ccc(NC(=O)[C@H](OC(=O)c2ccccc2)[C@H](OC(=O)c2ccccc2)C(=O)O)cc1	0.0515823
12299900	Cc1nc(CN2CCC(n3nccc3NC(=O)C(C)(C)C)CC2)c[nH]1	0.0515823
1717498	O=[N+]([O-])c1ccc2c(c1)O[C@H](c1ccccc1)O2	0.0515823
837815407	Cc1ccn2ncc(C(=O)O[C@H](C(=O)N[C@@H]3CCS(=O)(=O)C3)C(C)C)c2c1	0.0515822
583651749	CNC(=O)Cn1cc(N[C@@H](C)Cc2ccnc(OC)c2)cn1	0.0515822
123799413	CC[C@](C)(CC(=O)O)NC(=O)[C@H]1C[C@@H]1C	0.0515822
3353516	Cc1cccc(C)c1-n1c(SCCC#N)nnc1-c1cccc(S(=O)(=O)N(C)C)c1	0.0515822
82277382	CC(C)(C)C(=O)NCc1ccccc1O	0.0515822
563076419	Cc1ncc2c(n1)CC[C@@H](NS(=O)(=O)c1cncc(C(=O)O)c1)C2	0.0515822
344819411	COC[C@@H]1C[C@@H](OC)CN1C(=O)c1cncc(Br)c1	0.0515821
19660057	COc1ccc(-c2cc(C(=O)Nc3nc(-c4cnn(C)c4)cs3)n[nH]2)cc1	0.0515821
493468879	CCN(Cc1nc(O)c2ccccc2n1)C(=O)/C=C/CN(C)C	0.0515821
5776583	O=C(CSc1ncn[nH]1)N1c2ccccc2Sc2ccccc21	0.051582
101310571	CCCCOc1cccc(N2/C(=N\C(=O)Cc3ccc(OC)c(OC)c3)S[C@@H]3CS(=O)(=O)C[C@@H]32)c1	0.051582
225563154	CCOC(=O)[C@@H](COC)N(C(=O)COc1cc(Cl)ccc1Cl)C1CC1	0.0515819
9836608	CSCc1ccc(C(=O)Nc2cccc(C(N)=O)c2)o1	0.0515819
16138764	CC(=O)NC1=NC(=O)/C(=C/c2ccc(Br)cc2)S1	0.0515819
1057564	O=C(CSc1nnc(-c2ccccc2O)n1-c1ccccc1)Nc1ccc(N2CCOCC2)cc1	0.0515819
110422868	O=C1/C(=C\c2cccc(Cl)c2Cl)SC(=S)N1NC(=O)C12CC3CC(CC(C3)C1)C2	0.0515818
16806821	CCc1ccccc1Nc1nnc(Cc2ccccc2)c(O)n1	0.0515818
6848876	Cn1cnnc1SCc1cn(-c2ccccc2)nc1-c1ccccc1	0.0515818
36359750	C[C@@H]1C[C@H](C)CN([C@H](C(=O)O)c2cn(C)c3ccc(C(=O)O)cc23)C1	0.0515818
44226735	Cc1cc(NC(=O)c2nc3ccccc3s2)sn1	0.0515817
48234550	O=C(Cc1coc2ccc3ccccc3c12)Nc1ncccc1O	0.0515817
3292108	CCOC(=O)c1c(C)[nH]c(C)c1C(=O)CSc1nnc(NC2CCCCC2)s1	0.0515816
101437857	O=C(Oc1cccc(N2C(=O)[C@@H]3[C@@H]4CC[C@@H](C4)[C@@H]3C2=O)c1)c1cccc(N2C(=O)[C@@H]3CC[C@@H](c4ccccc4)C[C@H]3C2=O)c1	0.0515816
31524024	CCOC(=O)c1cccc(NC(=O)CCc2ccc3c(c2)OCCO3)c1	0.0515816
328641337	Cc1nc2c(s1)CCC[C@@H]2CN(C)C(=O)[C@@H]1CCCN1C(=N)O	0.0515816
32118629	CCCn1nnc(NC(=S)NC(=O)COc2ccccc2[N+](=O)[O-])n1	0.0515816
409344484	O=C1/C(=C\c2ccc(Sc3ccccc3)o2)SC(=S)N1C1CCCCC1	0.0515816
224562979	COc1ccccc1N1C(=S)N[C@H](c2ccccn2)[C@H]1c1ccc(Sc2ccc(C)cc2)o1	0.0515816
14095025	Cc1ccc(SCC(=O)Nc2ccc(S(=O)(=O)C(F)F)cc2)cc1	0.0515816
306383836	COC(=O)c1cc(I)c(F)cc1N	0.0515815
5282285	NC(=O)/C=C/Cl	0.0515814
2378459	COc1cccc(-c2nnc(SCc3c(F)cccc3Cl)n2N)c1	0.0515814
102951173	O=C(Nc1cccc([N+](=O)[O-])c1)C(=O)[C@H](C(=O)c1ccccc1F)[C@H]1OC(=O)[C@H]2C=CC=C[C@@H]12	0.0515814
9764525	CN(C[C@@H]1COc2ccccc2O1)C(=O)c1ccc(NC(=O)CSc2nnnn2C)cc1	0.0515814
2007422	CCO[P@]1(=O)OC(C)(C)C[C@@]1(C)O	0.0515814
238086092	O=C(O)Cc1ccccc1NC(=O)[C@@H]1CC(=O)N(CC(F)(F)F)C1	0.0515813
215950531	Cc1csc(SCC(=O)N(C)CCc2ccncc2)n1	0.0515812
2534556	O=C(Oc1ccc(Sc2ccc(OC(=O)c3ccc(F)cc3)cc2)cc1)c1ccc(F)cc1	0.0515812
22341534	C=C1CS(=O)(=O)C[C@@H]1NC(=S)NC(C)C	0.0515811
97745057	CC(=O)N1C[C@H]2CN(C(=O)c3ccc(N4CCCCC4)cc3)C[C@@]2(C(=O)O)C1	0.0515811
263117067	O=C(O)[C@H](CC(F)(F)F)NC(=O)[C@@H]1C[C@]12CCOc1ccccc12	0.0515811
1875279313	Cc1nc([C@H](C)S(=O)(=O)CCc2ccccc2)n[nH]1	0.051581
6674851	COc1ccccc1N1C(=O)/C(=C\c2ccc(-c3cccc(C(=O)O)c3)o2)SC1=S	0.051581
290505633	COc1ccc(C(=O)O)cc1S(=O)(=O)Nc1cc(C)n(C2CCCCC2)n1	0.0515809
157768825	CN(Cc1ncnn1C)C[C@@H]1CCCCO1	0.0515808
34211301	OCC1(O)CCN(Cc2ccccc2)CC1	0.0515808
32603433	C[C@@H](Oc1cccc(-c2ccncc2)c1)C(=O)O	0.0515808
67649595	C[C@@H](CCc1n[nH]c(CCc2ccccc2)n1)N1CCN(C)CC1	0.0515808
35722208	NCCCCSc1ncccn1	0.0515808
906931255	Cn1cc(S(=O)(=O)NCCC[C@H]2CCCCO2)cc1C(=O)O	0.0515808
42041381	NS(=O)(=O)c1ccc(CC(=O)N(Cc2ccco2)C2CC2)s1	0.0515808
328587959	CCOCCN1CCC(c2ccccc2C(=O)O)CC1	0.0515807
2524024	CSc1nnc(C2CC2)n1-c1ccccc1	0.0515807
95352880	Cc1ccc(CN2CCN(CCO)[C@@H]3CS(=O)(=O)C[C@@H]32)cc1	0.0515807
65613848	O=C(Nc1ccc(-c2nnco2)cc1)c1nccc2ccccc12	0.0515807
217792799	O=C(Nc1nc2ccccc2s1)c1cc(=O)nc[nH]1	0.0515806
409075897	CN1C(=O)S/C(=C/c2ccc(N3CCCC3)c(F)c2)C1=O	0.0515806
189664319	COC(=O)c1scc(C)c1S(=O)(=O)Nc1ccc(C)cc1F	0.0515806
104080425	O=C(O)[C@]12[C@H]3[C@H]4[C@@H]5[C@H]3C3(OCCO3)[C@]1(Br)[C@H]5[C@H]42	0.0515806
1875359251	O=C1CC(C(=O)N2C[C@]34CCCC[C@@]3(C2)CN(c2cc(=O)n3ccccc3n2)C4)CC(=O)N1	0.0515805
82656859	O=C(O)c1ccc(CCN2CCCCC2)cc1	0.0515805
96524173	Cc1nc(OCC2CCC2)cc(C(=O)O)n1	0.0515805
71789694	O=[N+]([O-])c1ccc(O[C@H]2O[C@@H](CO)[C@@H](O)[C@H](O)[C@H]2O)c([N+](=O)[O-])c1	0.0515804
409409835	CC(C)OC(=O)Cn1cc(C=NN2C(=O)[C@@H]3[C@H](C2=O)[C@H]2C=C[C@H]3C2)c2ccccc21	0.0515804
24234880	O=C(OCc1nc2ccccc2s1)c1ccc(NC(=O)C2CC2)cc1	0.0515804
71910780	CN(C)c1cccc([C@@H]2CCCN2S(C)(=O)=O)c1	0.0515804
71255431	CC(C)(C)OC(=O)c1ccc(O)cn1	0.0515802
974299	CN(C)c1ccc([C@H]2SC[C@H]3C(=O)N(c4cccc(C(F)(F)F)c4)C(=S)N23)cc1	0.0515802
1103809	COc1cccc(/C=C2\SC(=S)N(c3c(C)n(C)n(-c4ccccc4)c3=O)C2=O)c1	0.0515802
2168281	C=CCOc1c(Cl)cc(/C=C2\NC(=S)N(C)C2=O)cc1OCC	0.0515801
13956234	CCc1nnc(NC(=O)[C@H](C)Sc2nnc(CNC(=O)c3ccc(OC)cc3)n2C)s1	0.0515801
16737108	CCOC(=O)N1CCN(c2nc3c(C)cccn3c(=O)c2/C=C2\SC(=S)N(CC(=O)O)C2=O)CC1	0.0515801
241316686	CN(Cc1ccc(N2CCCCC2)cc1)C(=O)CCCC[C@@H]1[C@H]2NC(=O)N[C@H]2CS1(=O)=O	0.0515801
2527697	N[C@H](C(=O)O)c1csc2ccccc12	0.0515801
4769673	ON1CN(O)[C@H]2CCCC[C@@H]21	0.0515801
3130193	O=C(C[C@H](C[N+](=O)[O-])c1ccccc1)c1ccccn1	0.05158
95374946	CN(Cc1ccncc1)Cc1ncnn1CC1CCCCC1	0.0515799
253533116	C[C@]12C=CC(=NOCC(=O)N3C[C@H](O)C[C@@H]3C(=O)O)C=C1CC[C@@H]1[C@@H]2CC[C@@]2(C)[C@H]1CC[C@]2(C)O	0.0515798
436528165	O=C(NCc1cccc(-n2cncn2)c1)c1ccc2ccccc2c1O	0.0515798
299800376	Cc1c(Cl)c(C(=O)N[C@H](CC(=O)O)CC(C)C)nn1C	0.0515797
409096870	CN1C(=O)C(=Cc2ccc(N3CCCC3)c(F)c2)C(=O)N(C)C1=S	0.0515797
97036283	O=C(NC1(C(=O)O)CCC1)[C@H]1C[C@H]1c1ccccc1Cl	0.0515797
4241307	CC(C)(C)OC(=O)N1C[C@H](Cc2ccccc2F)C[C@H]1C(=O)O	0.0515797
1217973	CCc1ccc(/C=C2\SC(=S)N(CCC(=O)Nc3cccc(C(=O)O)c3)C2=O)cc1	0.0515797
12686381	O=C(Nc1nc(-c2ccccc2)n[nH]1)c1ccc(C2SCCS2)cc1	0.0515796
34785163	COC(=O)[C@@]1(C)C[C@@H](C(=O)O)[C@H](c2cccc(F)c2)N1C	0.0515796
252481310	CCOCC(=O)N1[C@H](C)CC[C@@H]2O[C@H](C(=O)OC)C[C@H]21	0.0515796
685937933	Nc1cccc(-c2nnnn2CC(F)F)n1	0.0515795
549230	ClC1(Cl)C[C@H]1CSc1nc2ccccc2s1	0.0515795
11045663	Cc1n[nH]c(NNC(=S)Nc2ccccc2)nc1=O	0.0515794
408568921	N#Cc1ccccc1COc1ccc(Br)cc1[C@@H]1[C@@H]2CCCN2[C@]2(C(=O)Nc3ccccc32)[C@@H]1[N+](=O)[O-]	0.0515794
89845825	NC(=O)NCC(=O)NCc1ccc(Oc2ccccc2)cc1	0.0515794
97716916	O=C(c1ccccc1-c1nnn[nH]1)N1CCN(c2ccccn2)CC1	0.0515794
547940442	Cn1cc(C[C@@H](NS(=O)(=O)c2cccc(C#N)c2)C(=O)O)cn1	0.0515793
32218100	COC(=O)[C@H]1CCN1C	0.0515792
71765071	O=C(O)[C@]1(Cc2ccc(F)cc2)CCCN(Cc2ccccn2)C1	0.0515792
1144749	COC(=O)c1ccc(-n2c(CCC(=O)O)ccc2-c2ccc(Br)cc2)cc1	0.0515792
223387073	Cc1cc([C@@H]2[C@@H](c3ccccn3)NC(=S)N2Cc2ccccc2)c(C)n1-c1cccc(C(=O)O)c1	0.0515791
101374523	CNC(=O)c1ccc(N2C(=O)[C@H]3[C@H](SC(N)=C4C(=O)Oc5ccccc5[C@H]43)C2=O)cc1	0.051579
575431807	OC[C@@H]1O[C@H](O[C@@H]2[C@@H](O)[C@H](O)[C@@H](O[C@@H]3[C@@H](O)[C@H](O)[C@H](O[C@@H]4[C@@H](O)[C@H](O)[C@@H](O)O[C@H]4CO)O[C@H]3CO)O[C@H]2CO)[C@@H](O)[C@H](O)[C@H]1O	0.0515789
95424486	CCS(=O)(=O)c1ccc(C(=O)N(CC(=O)O)Cc2ccccc2)cc1	0.0515788
252678026	c1ccc(N=NC(=NNc2nnn[nH]2)c2ccccc2)cc1	0.0515788
101022085	COC(=O)C1=C(O)COC1=O	0.0515787
838809130	O=C(OCc1cccc2c[nH]nc12)[C@@H]1C[C@H]2CC[C@@H]1O2	0.0515787
650872	CCc1ccc(NC(=O)CSc2nnc(CNc3ccc(F)cc3)n2C[C@@H]2CCCO2)cc1	0.0515787
1875345796	O=C(CCn1nc(-c2cccs2)oc1=O)N1CCO[C@H](Cn2cc(C[C@@]3(O)CCSC3)nn2)C1	0.0515786
1875323064	COc1cccc(OC)c1OCc1nnn([C@]2(C(=O)O)CC[C@H](Cc3ccccc3)C2)n1	0.0515786
102345595	CCCOC(=O)c1c(NC(=O)[C@H]2[C@@H](C(=O)O)[C@H]3C=C[C@H]2C3)sc2c1CCC2	0.0515785
905396	CCOc1ccccc1-n1c(SCC(=O)N(C)C)nnc1-c1cccs1	0.0515784
287049406	NC(=O)[C@@H]1C[C@@H](F)CN1C(=O)c1cc(N2CCNC2=O)ccc1F	0.0515784
32639664	O=S1(=O)C[C@@H]2[C@@H](C1)N=C(SCc1ccc(Cl)cc1)N2c1ccccc1	0.0515784
825253741	Cc1c[nH]ccc1=NCCNS(=O)(=O)c1cc(C(N)=O)cs1	0.0515784
2585940	CSCCC[C@@H](N)C(=O)O	0.0515783
71788131	O=C(N[C@@H](Cc1ccc(OC(=O)OCc2ccccc2Br)cc1)C(=O)O)OCC1c2ccccc2-c2ccccc21	0.0515783
2528922	O=C(O)c1csc(Nc2ccccc2Br)n1	0.0515782
409180408	COc1ccc(NC(=O)CCC(=O)OCC(=O)c2ccc(OC(C)=O)cc2)c([N+](=O)[O-])c1	0.0515782
4316963	Cc1cccc(NC(=O)CSc2nc(=O)[nH]c3c2CCCC3)c1	0.0515782
179816	Cc1ccc(N2C(=O)CS[C@H]2c2cccs2)cc1	0.0515781
8073567	Cc1cc(C)nc(SCC(=O)OCC(=O)NC(=O)NCc2ccco2)n1	0.0515781
52025813	COC(=O)c1ccc(S(=O)(=O)Nc2ccc(CC(=O)NCCO)cc2)cc1	0.0515781
95497851	CC1(C)OC(=O)N(CCOCc2ccccc2)C1=O	0.0515781
560480989	Cc1cc(F)c(Br)cc1S(=O)(=O)N1CCO[C@H](C(=O)O)C1	0.0515781
4505415	CCOc1ccc(S(=O)(=O)N(CC)[C@@H]2CCS(=O)(=O)C2)cc1	0.0515781
2426448	Cn1cc(/C=C2\SC(=S)N(c3ccc(Br)cc3)C2=O)c2ccccc21	0.051578
583617536	O[C@@]1(c2cnn[nH]2)CCCN(Cc2ccc(-n3cccn3)cc2)C1	0.051578
2998833	COc1ccc(-c2csc(NC(=S)NC(=O)c3ccc(-c4ccccc4)cc3)n2)cc1	0.0515779
1066805	NS(=O)(=O)c1ccc(NC(=S)NC(=O)c2cc(Br)ccc2Cl)cc1	0.0515779
12674579	Cc1cccc(OCc2nnc(SCC(=O)Nc3ccc(Br)c(C)c3)o2)c1	0.0515778
17140393	CC(/C=C/c1ccc2c(c1)OCO2)=N/NC(N)=S	0.0515778
409405170	COc1cccc(C=NN2C(=O)[C@@H]3[C@H](C2=O)[C@H]2C=C[C@H]3C2)c1OCc1ccc(F)cc1	0.0515777
32865364	Cc1ccc(-n2cnnc2S[C@H]2CCS(=O)(=O)C2)cc1Cl	0.0515777
66352306	N[C@H](c1ccccc1O)C(F)(F)F	0.0515777
97949874	O=C(O)/C=C/[C@@](F)(OC(F)(F)C(F)(F)C(F)(F)F)C(F)(F)F	0.0515777
106638478	Cc1ccc(-n2nc(C(=O)O)cc2O)cc1C	0.0515776
12849733	CCOC(=O)Cc1nnc(SCCOc2cccc(Cl)c2)n1Cc1ccccc1	0.0515776
65590937	CC(C)(C)NS(=O)(=O)c1cc2c(cc1[N+](=O)[O-])OCCO2	0.0515776
74122539	COc1ccc(N2C[C@H](C(=O)N(C)OC)CC2=O)cc1	0.0515776
1526712	O=Cc1ccc2ccc(F)cc2n1	0.0515776
910474354	O=C(O)[C@@]12CCCC[C@@H]1CN(c1cncc3ncnn13)C2	0.0515775
886027750	CN1C(=O)C[C@@H](CNS(=O)(=O)c2ccccc2)[C@@H]1c1ccncc1	0.0515775
70461633	Cc1ccc(C)c(/N=N/c2ccc(O)c(C(=O)O)c2)c1	0.0515775
263471405	Cc1nc(-c2cccc(NC(=O)N3C[C@@H]4CCC[C@@]4(C(=O)O)C3)c2)no1	0.0515774
138591732	O=C(c1cccc([N+](=O)[O-])c1)N(Cc1ccc(Cl)cc1)N1C(=O)[C@@H]2[C@@H](C1=O)[C@H]1C=C[C@H]2C1	0.0515774
224666416	Cc1ccccc1Oc1ccc(N2C(=S)N[C@@H](c3ccccn3)[C@H]2c2ccn(C(C)(C)C)c2)cc1	0.0515774
224271	O=C(O)C1CCN(S(=O)(=O)c2cccnc2)CC1	0.0515773
65462238	O=C(O)[C@H]1CC(=O)N(Cc2csc(N3CCOCC3)n2)C1	0.0515772
188793835	O=C1[C@H](Sc2nncs2)CCCN1Cc1ccc(F)cc1F	0.051577
155293369	Nc1nnc(S[C@@H]2CCCc3ccc(F)cc32)[nH]1	0.051577
245241129	O=CN[C@H]1C/C=C\C[C@@H](NC=O)C/C=C\C1	0.0515769
100357324	O=CN[C@H]1C/C=C\C[C@@H](NC=O)C/C=C\C1	0.0515769
95461743	Cc1ccc(S(=O)(=O)N2CCSC[C@@H]2C(N)=O)cc1Cl	0.0515769
55393088	CCN(C/C=C/c1ccccc1)C(=O)Cc1nc(-c2cccnc2)n[nH]1	0.0515769
754795	CCN(CC)S(=O)(=O)c1cccc(C(=O)Nc2ccccc2C(=O)O)c1	0.0515769
226365015	Cc1cccc(C(=O)Oc2cccc(/C=C/C(N)=O)c2)c1	0.0515769
16480047	Cc1cc(=O)oc2cc(NC(=O)[C@@H]3CC=CC[C@H]3C(=O)O)ccc12	0.0515769
72209490	NC(=O)c1ccnn1C(F)F	0.0515768
992714	N#Cc1cccc(Oc2ccc(C(=O)OCc3ccccc3)cc2)c1C#N	0.0515768
6554054	O=C(O)c1n[nH]c2c(Cl)cccc2c1=O	0.0515768
4926649	Cc1cccc(-c2nnc(SCC(=O)Nc3cc(Cl)cc(Cl)c3)o2)c1	0.0515768
13371781	Cc1cc(S(=O)(=O)[C@H]2CS(=O)(=O)C[C@@H]2N2CCCC2)ccc1F	0.0515767
980688	O=c1c2c3c(sc2ncn1/N=C/c1ccc(O)c(Cl)c1)CCCC3	0.0515767
8856244	Cc1cc(I)ccc1NCN1C(=O)/C(=C\c2ccccc2Cl)SC1=S	0.0515767
262388390	O=C(O)[C@@H]1C[C@H]2CCCC[C@H]2N1CC(=O)N1CCCCCC1	0.0515767
1639227	Cc1cc(N(C)c2ccccc2)nc(N(C)c2ccccc2)n1	0.0515766
7903862	CC(C)[C@@H](Sc1nnc(C2CC2)n1C1CC1)C(=O)NC(N)=O	0.0515766
13691709	O=C1/C(=C\c2cnc3ccccc3n2)SC(=S)N1c1ccc2c(c1)OCO2	0.0515765
1506404372	COc1ccc(F)cc1[C@H](C(=O)O)N1C[C@@H](C)O[C@@H](C)C1	0.0515765
32199487	CC1(C)Oc2cccc3cccc(c23)O1	0.0515765
72419131	c1ccc(CN2CN(Cc3ccccc3)C3C2N(Cc2ccccc2)CN3Cc2ccccc2)cc1	0.0515765
4117237	CC1CCN(c2ccc(/C=C3\SC(=N)NC3=O)cc2[N+](=O)[O-])CC1	0.0515764
2356155223	CN1C(=O)NCC12CN(c1noc(-c3ccc(Cl)cc3)c1C(=O)O)C2	0.0515763
2387394	N[C@H](CC(=O)O)c1cc(Cl)cs1	0.0515763
19167529	c1ccc(CNNCc2ccccc2)cc1	0.0515763
1800118	Cc1c(NC(=O)CCN2C(=O)/C(=C/c3ccccc3Cl)SC2=S)c(=O)n(-c2ccccc2)n1C	0.0515762
101513700	CC[C@@H](N/C=C1\C(=O)N(c2ccc(C)c(C)c2)N=C1C)C(=O)O	0.0515761
13349106	COc1ccc(NS(=O)(=O)c2ccc(C)c(C(=O)O)c2)cc1Cl	0.0515761
9415516	CCn1c(SCC(=O)N[C@@H](c2ccc(F)cc2)c2cccs2)nnc1-c1cccs1	0.051576
655588730	O=C(O)CN(C(=O)[C@H]1C[C@H]2C=C[C@H]1C2)C1CCC1	0.051576
65492611	CCOC(=O)Cc1csc(NC(=O)c2ccc([S@@](C)=O)cc2)n1	0.051576
328651444	C[C@@]1(NCC(=O)O)CCN(C(=O)c2cc(Cl)c3c(c2)OCO3)C1	0.0515759
68590795	CC(C)n1c(C(=O)O)cc(Br)c1Br	0.0515758
106757979	CCc1ccc(/C=C2\SC(=O)N(CC(=O)OC)C2=O)cc1	0.0515758
110249	O=C1C[C@@H](c2ccccc2)CN1S(=O)(=O)c1ccccc1	0.0515758
1679529	CCOC(=O)C(OC(=O)c1ccccc1)C(=O)OCC	0.0515758
35585902	O=C(Oc1ccc(-c2ccc(O)cc2)cc1)c1ccccc1	0.0515757
16147528	O=S(=O)(Nc1ccc(Cl)c(C(F)(F)F)c1)c1ccccc1Br	0.0515757
20101827	O=C1C[C@H](N2CCCCC2)C(=O)N1c1ccccc1[N+](=O)[O-]	0.0515757
409026173	Cc1ccc(NS(=O)(=O)c2ccc(NS(=O)(=O)c3cc(Cl)ccc3Cl)cc2)cc1Cl	0.0515756
22067331	OC[C@@H](O)[C@@H](O)Cc1cnc2ccccc2n1	0.0515756
101122280	O=[N+]([O-])c1ccc(/N=N/C(Sc2nnc(Cc3ccccc3)o2)=C(/O)c2ccc(Cl)cc2)cc1	0.0515756
659166999	CC1(C)C[C@@H](NC(=O)c2cc(Br)cc(C(=O)O)c2)CO1	0.0515754
1875393919	CC1(C)CS(=O)(=O)N(C[C@H]2CCC[C@H](c3ccccc3)O2)C1=O	0.0515754
4131059	CCOC(=O)CN(C(=O)CSc1ncc(-c2ccccc2)n1C)c1ccccc1	0.0515754
72301107	COc1ccc(CC(=O)O)cc1S(=O)(=O)Nc1cc(F)c(C(=O)O)c(F)c1	0.0515753
5700677	C[C@@H]1C[C@H]1C(=O)OCC(=O)Nc1cc(S(C)(=O)=O)ccc1Cl	0.0515753
32675515	CS(=O)(=O)Nc1ccc(C(=O)Nc2ccc3c(c2)oc2ccccc23)cc1	0.0515753
4529788	O=[N+]([O-])c1cc(Br)c(Br)c(Br)c1	0.0515752
100087513	Cc1ccc(S(=O)(=O)O[C@@H]2[C@@H]3OC[C@H](O3)[C@@H](NC(C)C)[C@@H]2O)cc1	0.0515752
24843221	COc1cccc(OCc2nnc(SCCC(=O)NC(=O)NCc3ccccc3)n2N)c1	0.0515752
1671874	COc1ccc(C[C@@H](C)C(C(=O)O)C(=O)O)cc1OC	0.0515752
920646	CCN(CC)S(=O)(=O)c1ccc(-c2nnc(SCC(=O)N3CCCC3)n2CC)cc1	0.0515752
13320264	O=C(O)[C@H]1CC=CC[C@H]1C(=O)NCCc1ccc(F)cc1	0.0515751
104377985	CCCCCCCNC(=S)N/N=C\c1ccccc1O	0.0515751
108492043	O=C(O)CC[C@@H]1CCCN(C(=O)C2[C@H]3[C@H]4CC[C@@H](C4)[C@H]23)C1	0.0515749
103710596	O=C1/C(=C/c2ccc(N3Cc4ccccc4C3)cc2)S/C(=N/c2ccccc2)N1C1CCCC1	0.0515749
206978451	O=C1CSC(=O)N1[C@@H]1CCN(S(=O)(=O)c2ccc(Cl)s2)C1	0.0515748
409347487	CCn1c(COc2ccc3ccccc3c2C)nnc1SCC(=O)Nc1ccc(C)cc1	0.0515748
4016038	c1ccc2c(c1)Oc1ccccc1C2c1cc2ccccc2o1	0.0515747
11786456	COc1cccc(-n2c(CNC(=O)C3CCC3)nnc2SCCN(C)C)c1	0.0515747
25817107	O=C(CSc1nnnn1C1CCCC1)NC(=O)Nc1ccc2c(c1)OCO2	0.0515747
3597715	CCn1c(SCC(=O)N[C@@H]2CCCC[C@H]2C)nnc1-c1cccs1	0.0515746
20035640	N#CCNC1CCCCC1	0.0515746
3286082	COc1ccc(OCC(=O)OCC(=O)N2C[C@@H](C)O[C@H](C)C2)cc1	0.0515745
18122036	N=C1/C(=C\c2c[nH]c3ccccc23)C(=O)N=C2SC(COc3ccccc3)=NN12	0.0515744
142908700	O=[N+]([O-])c1ccc(OC(F)(F)F)c(CO)c1	0.0515744
13005076	CCC(=O)Nc1cccc(NC(=O)[C@@H]2CC=CC[C@H]2C(=O)O)c1	0.0515743
8292766	CC(C)c1ccc(C(=O)OCC(=O)N(C2CC2)[C@@H]2CCS(=O)(=O)C2)cc1	0.0515743
408639498	COC(=O)c1ccccc1NC(=O)CSc1nnc(COc2ccc(Cl)cc2C)o1	0.0515743
25824314	CONC(=O)Cn1cc(C(=O)OC)c2ccccc21	0.0515743
12561622	FC(F)Oc1ccccc1[C@H]1Oc2ccccc2[C@@H]2CC(c3ccc4c(c3)OCCO4)=NN12	0.0515743
4198782	N#Cc1c[nH]c2cccc(Br)c12	0.0515743
194652671	C[C@@H](NC(=O)c1cccc(O)c1O)C1CCN(CC(F)(F)F)CC1	0.0515743
24443237	COC(=O)c1sccc1S(=O)(=O)NCCNC(=O)c1ccco1	0.0515743
95425298	CCc1nnsc1C(=O)NC[C@H](Cc1ccccc1)C(=O)O	0.0515742
65409069	COC(=O)c1ccccc1NC(=O)N1C[C@@H]2CN(C)C[C@]2(C(=O)O)C1	0.0515742
3341666	COc1ccc(-c2nnc(SCC(=O)c3c[nH]c4ccccc34)n2-c2ccccc2C(C)C)cc1	0.0515742
6924895	COc1ccc(C2=NN(c3cc(Cl)ccc3Cl)[C@H](c3ccc(Cl)cc3)C2)cc1	0.0515741
8694519	O=C(CN1CCC(n2nnc(-c3cccs3)n2)CC1)Nc1ccc(Cn2cncn2)cc1	0.0515741
11920592	Cc1cc(C(=O)NCCCN)nn1C	0.0515741
408664336	O=C(COC(=O)[C@@H]1CC(=O)N(NC(=O)c2ccccc2Cl)C1)Nc1ccc(F)cc1	0.051574
87223923	CCN(Cc1ccc(C(=O)O)cn1)C(C)C	0.0515739
91252863	CC(C)(C)OC(=O)N1CC[C@@H](SC(F)(F)F)C1	0.0515737
1875322026	CCS(=O)(=O)NCC(=O)N1C[C@H]2C[C@@H]1[C@H](NC(=O)[C@H]1CCS(=O)(=O)C1)C2	0.0515737
827807419	O=C(C[C@H]1CCc2ccccc21)Nc1ccc(Oc2nn[nH]n2)cc1	0.0515737
5361878	COc1ccccc1CNS(=O)(=O)c1cccc([N+](=O)[O-])c1	0.0515737
5306012	CC(=O)/N=C1\S[C@H]2CS(=O)(=O)C[C@H]2N1Cc1ccccc1Cl	0.0515737
3552289	O=C(Oc1ccc2c(c1)OCO2)c1ccc(F)cc1	0.0515737
2325822394	O=C(N[C@@H]1CS(=O)(=O)C12CCN(C(=O)CN1CSCC1=O)CC2)c1cc(=O)cc(Cl)[nH]1	0.0515737
51425528	CN(C)c1ccc(NC(=O)CSc2nnnn2-c2ccccc2)cc1	0.0515737
871098955	O=C1N[C@@H](C(=O)N[C@H]2C[C@H](Sc3ccccc3)C2)CO1	0.0515737
408715701	CCOC(=O)[C@H](C)n1nc(C(F)(F)F)cc1C=O	0.0515736
72349252	COCC(=O)N1CCC[C@@H](c2cccc(-c3cccc(NC(C)=O)c3)n2)C1	0.0515736
902017080	Cn1cc(Cl)c(C(=O)N[C@H]2C[C@H](C(=O)O)c3ccccc32)n1	0.0515735
12428969	O=[N+]([O-])c1cc(/C=N/c2ccc(S(=O)(=O)N[C@@H]3NC=CS3)cc2)c2c(c1)COCO2	0.0515735
16852005	CCOc1ccc([C@@H](C(=O)O)N2CCOCC2)cc1	0.0515734
77196650	NS(=O)(=O)c1ccc(C(=O)Nc2cnc(N3CCN(c4ccccn4)CC3)nc2)cc1	0.0515734
13101054	O=C(COC(=O)c1cc([N+](=O)[O-])ccc1Sc1ccccc1)Nc1nnc(-c2ccccc2)o1	0.0515734
344643163	COC[C@@H]1C[C@@H](OC)CN1C(=O)COc1ccc(F)c(Cl)c1	0.0515733
8730146	COC(=O)[C@@]1(C)C[C@H](C(=O)O)[C@H](c2cccc(F)c2)N1C	0.0515733
6295996	CC(=O)Nc1ccc(C(=O)OCC(=O)c2ccc(OC(C)=O)cc2)cc1	0.0515733
39287074	CCN(C)CC(=O)N[C@@H]1CCS(=O)(=O)C1	0.0515732
8417391	Cn1c(NC(=O)[C@H]2CC=CC[C@H]2C(=O)O)nc2ccccc21	0.0515732
96193280	COc1ccc([N+](=O)[O-])cc1/C=C1\C(=O)N(c2ccc(Cl)c(C(=O)O)c2)N=C1C	0.0515731
11535867	O=C(O)C[C@@H]1NCc2cc3ccccc3nc21	0.051573
63458	NC(=O)Cn1cnc(-c2ccc([N+](=O)[O-])cc2)c1	0.0515729
1875327123	O=C(O)c1ccccc1CCC(=O)N1CCCC[C@H](Cn2cc(-c3cncs3)nn2)C1	0.0515729
15019818	CCn1c(CN(c2ccccc2)S(C)(=O)=O)nnc1SCC(=O)Nc1ccc(C)cc1C	0.0515729
8393386	Cn1nc(N2CCC[C@@H](C(N)=O)C2)c(=O)n(C)c1=O	0.0515728
309573691	O=C(O)c1cccc2c3c([nH]c12)CCN(C(=O)OCC1c2ccccc2-c2ccccc21)C3	0.0515728
91678686	Cc1cc(C)n(CC(=O)N2C[C@@H](C(=O)O)[C@H](C3CC3)C2)n1	0.0515728
670432996	Oc1cccc(NCc2cc(O)nc3ccccc23)c1	0.0515728
378616672	CN1C(=O)CSC12CCN(C(=O)c1cc3ccccc3cc1O)CC2	0.0515727
306126884	Cc1nc(CN2C[C@@H]3CN(Cc4nccs4)C[C@@H]3S2(=O)=O)cs1	0.0515726
9612473	Cc1ccc(-n2c(SCC(=O)N[C@@H]3CCS(=O)(=O)C3)nnc2-c2ccccc2)cc1C	0.0515725
33702100	CSc1nnc(C)n1NC(=S)NC(=O)c1ccc(C(C)(C)C)cc1	0.0515725
9088155	O=C(N[C@]1(C(F)(F)F)N=C(O)N(Cc2ccccn2)C1=O)c1ccccc1	0.0515724
585095683	O=C(C[C@H]1CN(C(=O)c2cc[nH]n2)Cc2ccnn21)NCc1ccco1	0.0515724
54133745	C[C@H]1CN(C(=O)CCCNC(=O)OC(C)(C)C)CCO1	0.0515723
5771623	O=CN1CCN(C(=O)c2ccccc2[N+](=O)[O-])CC1	0.0515723
39556741	CCOc1ccc(N2C(=O)/C(=C/c3cn(CC)c4ccccc34)N(C)C2=S)cc1	0.0515723
213792813	C[C@@H](Oc1ccc(N(C)C)cc1)C(=O)O	0.0515722
9308051	Cc1ccc(-c2nnc(SCC(=O)Nc3ccccc3C(C)(C)C)n2-c2ccc(Cl)cc2)cc1	0.0515722
409329897	CCOc1cc(/C=N\N2C(=O)CSC2=S)cc(Br)c1OCc1cccc2ccccc12	0.0515721
2087958	CCOC(=O)c1c(NC(=O)CSc2nnc(-c3ccncc3)n2-c2ccccc2)sc2c1CCCC2	0.0515721
139039	CC1(C)SC[C@H](C(=O)NCc2ccccc2)N1C=O	0.0515721
9128682	COCCNC(=O)NC(=O)COC(=O)[C@H]1CC(=O)N(c2ccc3c(c2)OCCO3)C1	0.0515721
656432896	CCC(=O)NCc1cn(-c2ccc(S(N)(=O)=O)cc2)nn1	0.051572
1318049	CN(c1ccccc1)[C@H]1SC(=O)N(c2ccccc2)C1=O	0.0515719
4090173	O=C(CCc1c[nH]c2ccccc12)N[C@@H](Cc1c[nH]c2ccc(O)cc12)C(=O)O	0.0515719
426535792	Cc1ccc(N2C[C@H](Cc3ccccc3)N(C(=O)C(N)=O)CC2=O)cc1	0.0515719
1875311642	O=C(NOCc1cccnc1)C1OCCCO1	0.0515719
69484171	C[C@H]1CCCN(C(=O)CSc2nnnn2CC(F)(F)F)C1	0.0515718
170008472	CCn1c(C)nc2cc(C(=O)OC)cc(B3OC(C)(C)C(C)(C)O3)c21	0.0515718
4615090	O=C(Nc1nc2ccc(Cl)cc2s1)[C@@H]1[C@@H]2CC[C@@H](C2)[C@@H]1C(=O)O	0.0515717
72265722	OC(O)CC(F)(F)F	0.0515717
169794916	N#CCc1cnnn1Cc1ccccc1	0.0515717
12678957	NS(=O)(=O)c1cccc(NC(=O)CSc2nnc(-c3ccncc3)n2C2CC2)c1	0.0515717
269021191	COc1cc(/C=C/C(=O)N2CC[C@](C)(C(=O)O)C2)ccc1OCC(N)=O	0.0515716
299778565	CN(CC(=O)N1C[C@@H]2[C@H](C1)[C@H]2C(=O)O)Cc1cccnc1	0.0515715
9535450	O=C(CSc1nnc(C2CCCCC2)o1)Nc1ccccc1C(=O)NCCc1ccccc1	0.0515715
263266053	C[C@@H]1CC[C@@H](C(=O)O)CN1C(=O)CCOc1ccc(S(C)(=O)=O)cc1	0.0515714
100175834	CC1(C)N([O])C(c2ccc(C(=O)O)cc2)=[N+]([O-])C1(C)C	0.0515714
91305140	CCOc1cc(C(=O)OC)ccc1C=O	0.0515714
3514641	O=C(COC(=O)c1ccco1)Nc1ccc2ccccc2c1	0.0515714
21239942	Cc1cc(C)n(-c2ccc(C(=O)OCC(=O)N(C)Cc3ccco3)cc2)n1	0.0515714
4457126	CCN1C(=O)S/C(=C/c2cccn2-c2ccc(C(=O)O)cc2)C1=O	0.0515713
44900128	CCOC(=O)C1CCN(C(=O)CSc2ccc(OC)cc2)CC1	0.0515713
20736747	COC(=O)c1nnsc1NC(=O)[C@H]1CC(=O)N(Cc2ccco2)C1	0.0515712
3460574	Clc1ccc(SCCCn2ccnc2)cc1	0.0515712
65461289	CN(Cc1cc(C(C)(C)C)n[nH]1)Cc1cccc2c1OCO2	0.0515712
107214461	Cc1cccc(S(=O)(=O)N2CC[C@@H](N3CCCC3)C[C@H]2C(=O)O)c1	0.0515712
1875250571	COc1cc(CN2CC[C@](Cc3ccccc3)(C(=O)O)[C@@H](O)C2)ccn1	0.0515711
4003212	O=c1[nH]c2ccccc2nc1N/N=C/c1ccc(F)cc1	0.0515711
523494840	COc1cccc(N2C[C@@H](NS(=O)(=O)N3CCOCC3)CC2=O)c1	0.0515711
78991681	O=C(Nc1cccc(Oc2ccncc2)c1)c1csc(-c2ccccc2F)n1	0.0515711
96309	O=C(O)/C=C/C(=O)Nc1nc(-c2ccccc2)cs1	0.0515711
29023663	O=C1CN(NC(=O)[C@@H]2C[C@@H]2c2ccc(F)cc2)C(=O)N1	0.051571
424258812	CCn1cc(-c2nn(C)cc2C(=O)NC[C@H](CC(C)C)C(=O)O)cn1	0.051571
79096093	CCS(=O)(=O)C[C@H](C)NC(=O)c1cc(CC(C)C)n[nH]1	0.051571
343880665	O=C(c1cccc(CO)c1)N1CCCC[C@H]1c1nc[nH]n1	0.0515709
263624687	O=C(O)/C=C/c1cc(F)cc(Br)c1Br	0.0515709
8732908	CCC[C@@H](C)C(=O)Nc1ccccc1SC(C)(C)C(=O)O	0.0515708
4505044	CCN(CC)c1ccc(C(=O)OCC(=O)N2CCNC2=O)cc1	0.0515708
1383243	O=S(=O)(c1ccc(-c2ccno2)s1)N1CCCCC1	0.0515708
656192304	C[C@H]1CN(Cc2csc(-c3cccc(C(=O)O)c3)n2)CC2(CCCCC2)O1	0.0515707
19702780	Cc1nccn1CC(=O)O	0.0515707
4386604	O=C(CSc1cn[nH]n1)Nc1ccc(F)c(Cl)c1	0.0515706
20798884	O=C1C[C@@H](Sc2nn(-c3ccccc3)c(=S)s2)C(=O)N1c1ccc(F)c(F)c1	0.0515706
270399820	Cc1n[nH]c(SCC(=O)N[C@@H](c2ccc(F)c(C)c2)C2CC2)n1	0.0515705
18274033	Cc1cc(C)cc(C(=O)NCC(=O)OCC(=O)N[C@H](C)c2cc3ccccc3o2)c1	0.0515705
17988390	COc1cccc(C(=O)COC(=O)c2ccccc2N2C(=O)[C@H]3CC=CC[C@@H]3C2=O)c1	0.0515705
408591977	O=[N+]([O-])c1cc(/C=N/Nc2nc3ccccc3[nH]2)ccc1N1CCOCC1	0.0515704
1875267361	O=C1C[C@H](NC(=O)C2(C(=O)O)CC=CC2)CN1c1ccccc1Cl	0.0515704
113178245	Nc1nc(C(F)(F)F)ccc1CO	0.0515704
243919616	Cc1ccn(CCN2CCc3[nH]cnc3[C@@H]2c2ccccn2)n1	0.0515703
9381283	O=C(Nc1ccc(S(=O)(=O)Nc2nccs2)cc1)c1cnc2sccn2c1=O	0.0515703
5488670	Cc1cc(C)c2c(C(=O)O)cc(C)nc2c1	0.0515703
2617816	C[C@@H](Sc1ccccc1)C(=O)Nc1ccc(N2CCOCC2)cc1	0.0515703
95438746	O[C@@H](Cn1cc(I)cn1)c1ccccc1F	0.0515703
153566	O=C(O)/C=C/c1ccccc1F	0.0515703
8329035	O=C(CSc1ncnc2ccsc12)NC(=O)c1ccco1	0.0515702
100200142	O=C1[C@@H]2[C@H](C(=O)N1c1ccccc1-c1ccccc1)[C@@H]1C=C[C@@H]2O1	0.0515702
585124649	CC(C)(C)[C@H]1CSCCN1C(=O)CCS(C)(=O)=O	0.0515701
2325790732	CC1(C)[C@H]2CC=C(CCOC(=O)[C@H]3[C@@H]4CS(=O)(=O)C[C@@H]43)[C@@H]1C2	0.0515701
9548990	COc1ccc2cc([C@]3(C)NC(=O)N(Cc4cc(=O)n5ccsc5n4)C3=O)ccc2c1	0.05157
7342091	Cc1ccc(-c2noc(SCC(=O)c3ccc([N+](=O)[O-])cc3)n2)cc1	0.05157
169295557	O=C1N[C@@H](c2ccncc2)[C@@H](C(=O)c2cccs2)[C@](O)(C(F)(F)F)N1	0.05157
236443187	O=C(N[C@H](Cc1cc(Br)ccc1Cl)C(=O)O)OCC1c2ccccc2-c2ccccc21	0.05157
1669950	Cc1cccc2c1Oc1ccccc1[C@H]2N1C(=O)/C(=C/c2ccc(Cl)c(Cl)c2)SC1=S	0.0515699
82160218	C[C@H]1[C@H](C(F)(F)F)OC(=O)N1c1ncccc1N	0.0515697
7939943	COc1ccc([N+](=O)[O-])c(NC(=O)COC(=O)c2cccs2)c1	0.0515697
1074960	CCOc1cc(C)ccc1OCc1nnc(SCc2ccc([N+](=O)[O-])cc2)n1CC	0.0515697
116401265	CC(C)(C)OC(=O)NS(=O)(=O)c1cccc(Br)c1	0.0515697
575608831	COC(=O)c1sccc1S(=O)(=O)NCC[C@H](CCO)c1cccs1	0.0515697
2325855388	O=C(OCc1ccncc1)c1cc(-n2cccc2)ccc1Cl	0.0515696
89286495	CCc1ccc(C(=O)NCc2nc[nH]n2)cc1[N+](=O)[O-]	0.0515695
5923167	CC[C@H](O)[C@H](C)C(=O)O	0.0515695
299757209	Nc1cc(-c2cccc(C(=O)NCCN3CCCOC3=O)c2)ncn1	0.0515695
225261648	O=C(c1ccc(Cl)c([N+](=O)[O-])c1)N1CCS/C1=C/c1csc(-c2cccnc2)n1	0.0515695
169797259	OC[C@@H]1O[C@H](O[C@H]2[C@@H](O)[C@H](O)[C@@H](O[C@@H]3[C@@H](O)[C@@H](O)[C@H](O[C@H]4[C@H](O)[C@@H](O)[C@@H](O)O[C@@H]4CO)O[C@H]3CO)O[C@H]2CO)[C@@H](O)[C@H](O)[C@@H]1O	0.0515695
85006600	CC(C)(C)CC(=O)N[C@@H]1CC[C@@H](C(=O)O)C1	0.0515695
1560411844	CC(=O)S[C@H]1C[C](CN(C(=O)OC(C)(C)C)S(N)(=O)=O)N(C(=O)OCc2ccc([N+](=O)[O-])cc2)C1	0.0515695
262511987	Cc1cc(OCC(=O)O)ccc1NC(=O)Cc1ccc2c(c1)CCO2	0.0515695
1274761	Cn1c(=S)[nH]c2sc3c(c2c1=O)CC(C)(C)SC3	0.0515693
47298428	O=C(Nc1nc2c(s1)CCC2)[C@H]1C[C@H]1[N+](=O)[O-]	0.0515693
6348277	COCCCN1C(=O)/C(=C\c2cccc(F)c2)C(C(=O)OC)=C1C	0.0515693
409156602	Cc1cc(Cl)ccc1NC(=O)CSc1nnc(COc2ccc(C(C)C)cc2)o1	0.0515692
739255835	O=C(CCc1ccc(C(=O)O)cc1)NC[C@H]1CCS(=O)(=O)C1	0.0515692
79082359	CC(C)[C@@H](C)SCC(=O)Nc1cccc(C(=O)N(C)C)c1	0.0515692
8757899	Nn1cc(-c2ccccc2)nc1SCC(=O)Nc1nc2ccc(F)cc2s1	0.0515692
16741406	Cc1cccn2c(=O)c(/C=C3\SC(=S)N(CC(=O)O)C3=O)c(N3CCN(CCO)CC3)nc12	0.0515691
12554082	C[C@H](SCc1ccc(Br)cc1)C(=O)Nc1ccncc1	0.0515691
38538277	Fc1ccc(-c2ccc(Br)cn2)cc1	0.0515691
67805256	CN(CC1(CO)CC1)S(=O)(=O)c1sc2c(c1C(=O)O)CCNC2	0.051569
7881602	CC[C@@H](OC(=O)[C@@H]1CC(=O)N(c2ccccc2Cl)C1)C(=O)c1ccccc1	0.051569
14643339	O=C1c2c(O)cc(O)cc2O[C@H](c2c(O)cccc2O)[C@H]1O	0.0515689
95511300	COCCc1noc(CN2CCN(C(=O)C(C)C)[C@@H]3CS(=O)(=O)C[C@@H]32)n1	0.0515689
281624421	COCC[C@H](NC(=O)c1ccc2c(c1)OCCCO2)C(=O)O	0.0515689
5673348	O=C(O)c1ccc(Nc2c([N+](=O)[O-])c(=O)oc3ccccc23)cc1O	0.0515689
9491435	O=C(OCc1nnc(-c2ccc([N+](=O)[O-])cc2)o1)[C@@H]1CC(=O)N(Cc2ccco2)C1	0.0515688
2568410	NCCCCCc1nc2ccccc2[nH]1	0.0515688
408673818	O=C(O)c1cccc(NC(=O)c2cccc(N3C(=O)[C@H]4CC=CC[C@@H]4C3=O)c2)c1	0.0515688
583621023	Cc1nn[nH]c1C(=O)N1CCC[C@@H]1[C@H]1CCCC[C@]1(C)O	0.0515687
263516945	Cc1ccc(C)c(OCC(=O)N2C[C@@H](C(=O)O)CC[C@@H]2C)c1	0.0515687
66339601	N=C(N)N(CC(=O)O)CP(=O)(O)O	0.0515687
1811991	COC(=O)Nc1ccc(SCC(=O)N(c2ccccc2)C(C)C)cc1	0.0515686
9366270	Cc1ccc(C)c(-n2nnnc2SCCO)c1	0.0515685
18979698	C[C@@H](C1CC1)N(CC(F)(F)F)C(=O)COC(=O)c1ccccc1NC(=O)c1ccc([N+](=O)[O-])o1	0.0515684
3360499	O=C(/C=C/c1ccccc1[N+](=O)[O-])Oc1ccc(-c2ccccc2)cc1	0.0515684
4016292	O=C1CC(Nc2ccccc2)=NN1c1ccccc1[N+](=O)[O-]	0.0515683
248188216	COc1cccc2c1OC[C@@]1(C(=O)O)CN(CCCSC)C[C@@H]21	0.0515683
58419252	O=C1[C@H](/C(O)=N/O[C@@H]2CCCCO2)CCN1c1cccc(Br)c1	0.0515683
616576346	COc1ccc(C(=O)ONC(C)=N)cc1N	0.0515682
95977234	C=C(Br)CN1CCN(Cc2ccncc2)CC1	0.0515681
4472262	COC(=O)[C@@H](C)N1C(=O)S/C(=C/c2ccc(O)c(OC)c2)C1=O	0.0515681
67675383	O=C(O)[C@H]1C[C@@H](O)CCN1C(=O)CCCc1c[nH]c2ccccc12	0.0515681
1857673164	Cc1nn(C)c2c1[C@@H](NC(=O)c1cc(-n3cnnn3)n[nH]1)CCC2	0.051568
13574355	CC1(C)C[C@@]2(C)C[C@@H]1CN(C(=O)N1c3ccccc3Sc3ccccc31)C2	0.051568
863959256	CCCOc1ccc(S(=O)(=O)NC(=O)[C@@H]2C[C@H]2C(=O)O)cc1	0.051568
1729626	CCN(CC)CCCC[C@H](C)Nc1ccnc2cc(Cl)ccc12	0.051568
2157140	CCCCCn1c(/N=C/c2c(O)ccc3oc4c(c23)CCCC4)nc2ccccc21	0.0515678
254742190	C[N@+]1(CCc2ccccc2)SC(=S)C2=C1CCCC2	0.0515677
256047311	O=C(O)c1nn(-c2ccc(Br)cc2)nc1N1CCc2ccccc2C1	0.0515677
252517010	O=C(NCCn1c(S)nnc1C1CC1)[C@@H]1[C@H]2[C@H]3CC[C@@H](C3)[C@@H]12	0.0515677
409345035	CCn1c(SCC(=O)Nc2sc3c(c2C#N)CCCC3)nnc1[C@H](C)NC(=O)c1ccccc1Cl	0.0515676
9493285	O=C(CSc1nnc(-c2ccccc2)n1Cc1ccco1)NCC12CC3CC(CC(C3)C1)C2	0.0515676
96509916	COC(=O)[C@H]1CCCn2cnnc21	0.0515676
216873529	NC(=O)[C@@H]1CC(=O)N(c2cccc(I)c2)C1	0.0515674
12508186	COc1ccc(C(=O)O)cc1S(=O)(=O)Nc1cccc(N2CCCC2=O)c1	0.0515674
426399403	CCc1cc(CNC(=O)c2cc(=O)cc(C)[nH]2)on1	0.0515674
9238809	O=C(NCc1ccco1)[C@@H]1Sc2nnc(-c3ccccc3)n2N[C@@H]1c1ccc(Cl)cc1	0.0515674
9632800	CC[C@]1(c2ccccc2)NC(=O)N(CC(=O)Nc2ccccc2Sc2ccc(Cl)cc2)C1=O	0.0515674
36034660	Cc1cccc(OS(=O)(=O)/N=C(\O)OC[C@@H]2CCCN3CCCC[C@H]23)c1	0.0515672
263625405	O=C(O)[C@@H](O)c1c(Cl)cc(F)cc1Cl	0.0515672
19616126	Fc1cc(C(F)(F)F)ccn1	0.0515672
20449524	CN(Cc1ccccc1)[C@H]1CCCN(Cc2cccn2-c2ncccn2)C1	0.0515672
32124550	O=C1NN(c2ccccc2)C(=O)/C1=C\c1ccc(-c2cccc(C(=O)O)c2)o1	0.0515671
5685451	[O-][n+]1cc([C@@H](O)[C@@H](O)[C@H](O)CO)[n+]([O-])c2ccccc21	0.0515671
23851468	CCn1cnn(CN(C)Cc2nc3ccccc3s2)c1=S	0.051567
7198813	C[C@@H](SCCO)C(=O)Nc1ccc(Cl)cc1	0.051567
409411901	COc1cccc(NC(=O)CSc2nnc(-c3cc(Br)ccc3O)n2-c2ccccc2)c1	0.051567
169574014	O=C1[C@@H]2[C@@H](C(=O)[C@H]3[C@H]1[C@@H]1C=C[C@@H]3C13CC3)[C@@H]1C=C[C@H]2C12CC2	0.0515669
261598826	O=C1COc2ccc(C(=O)N3CCCC[C@H]3C(=O)O)cc2N1	0.0515669
57742471	CCC(=O)Nc1ccc(C(=O)CSc2nnc(-c3ccsc3)c(-c3ccsc3)n2)cc1	0.0515669
4743324	Cc1ccc(/C=C2/C(=O)NC(=S)N(c3cccc(Br)c3)C2=O)o1	0.0515669
1676923	C[C@H](O)[C@@H](Nc1ncnc2[nH]cnc12)C(=O)O	0.0515669
1724166	O=[N+]([O-])c1ccccc1-c1ccccc1Cc1ccccc1	0.0515668
66088523	O=C1C[C@H](C(=O)N2CCOCC2)[C@H](c2ccc3c(c2)OCCO3)O1	0.0515667
97950421	COc1ccc(N2N=C(C(C)=O)S[C@]23c2ccccc2C(c2ccc(C(C)C)cc2)=NN3c2ccccc2)cc1	0.0515667
349	COc1ccccc1OC(=O)c1ccccc1	0.0515666
3400352	CCNC(=O)NC(=O)[C@@H](C)Sc1nnc(C2CC2)n1-c1ccccc1	0.0515665
79404962	CCN(CC(=O)O)[C@H]1CCN(C(C)=O)C1	0.0515664
96164797	COc1ccc(-c2cccc(F)c2C(N)=O)c(OC)c1	0.0515664
8277168	COC(=O)[C@H](Cc1c[nH]c2ccccc12)NC(=O)CCc1ccccc1O	0.0515663
100518082	C=CC(=O)Oc1ccc(N2C(=O)[C@H]3CC=C(C)C[C@H]3C2=O)cc1	0.0515663
3913898	C[C@]1(NC(=S)N2CC2)CCS(=O)(=O)C1	0.0515661
55108823	CCSc1ncc(CN(Cc2ccsc2)Cc2ccco2)cn1	0.051566
71850874	Clc1ccc(-n2nnnc2SCCCN2CCOCC2)cc1	0.051566
13945409	C[C@]1(c2ccccc2)CC[C@H](C(=O)O)[C@@H](C(=O)O)C1	0.0515658
95445682	CS[C@@H](CO)[C@H](C)NC(=O)Cc1cccc2cccnc12	0.0515658
3486538	CCOc1ccc(NC(=O)CSc2nnc(C)n2N)cc1	0.0515658
5267446	O=C(/N=C1\S[C@@H]2CS(=O)(=O)C[C@H]2N1Cc1ccc(Cl)cc1)[C@@H]1CCCO1	0.0515657
8820631	CC(/C=C1\SC(=S)N(CC(=O)Nc2ccc(C(=O)O)cc2)C1=O)=C\c1ccccc1	0.0515656
28211931	COc1cccc(C(=O)NCc2nnc(SCC(=O)Nc3ccc(F)c(F)c3F)n2C)c1	0.0515656
257269455	CC(C)N1CCC(Cc2cc(-c3cccc(C(=O)O)c3)ncn2)CC1	0.0515656
409176054	CCn1c(CNC(=O)Cc2ccccc2)nnc1SCC(=O)Nc1cc(C)ccc1OC	0.0515656
100058272	O=C(OCc1ccccc1)N1C[C@@H]2[C@@H](CO)[C@@H]2C1	0.0515655
13137900	Cc1ccccc1-n1nnnc1S[C@H](C)C(=O)Nc1nc(-c2cccc([N+](=O)[O-])c2)cs1	0.0515655
2519845	CCCCc1ccc(NC(=O)C[n+]2cc3ccccc3cn2)cc1	0.0515654
409346665	CCn1c(CC(=O)Nc2ccccc2)nnc1SCC(=O)Nc1cccc(C(F)(F)F)c1	0.0515654
66054839	Nc1nc2cccc(Cl)n2n1	0.0515654
518730	Nc1cc(Cc2ccc(N)c(C(=O)O)c2)ccc1C(=O)O	0.0515654
97017877	O=C(O)C[C@@H](NC(=O)C1CC=CC1)c1cccc(Br)c1	0.0515654
1615587473	Cc1cc(C)c(C)c(OS(=O)(=O)C[C@H]2CCS(=O)(=O)N2C)c1	0.0515654
97987571	CCOc1ccc(C2=N/C(=C/c3ccc(C(=O)O)cc3)C(=O)O2)cc1	0.0515653
263588926	Cn1cccc1CNC(=O)C[C@@H]1NC(=O)N(Cc2ccco2)C1=O	0.0515653
64370174	FC(F)(F)/C=C\C(F)(F)F	0.0515653
27986110	CC1=CC(=O)N(CNC(=O)c2ccccc2)[C@H](S)N1	0.0515652
5600369	NC(=O)[C@H]1CC=CCC1	0.0515652
9134716	CCCCN1C(=O)[C@](NC(=O)C2CC2)(C(F)(F)F)C(C(=O)OC)=C1C	0.0515652
408993512	COc1cccc([C@@H]2Nc3ccc([N+](=O)[O-])cc3[C@H]3[C@H]4CC[C@@H](C4)[C@@H]32)c1	0.0515651
426477255	C[C@@H]1CCC[C@H](C)N1CC(=O)NCc1ccc(C(=O)O)o1	0.0515651
100505568	CCCCCCCCOC(=O)[C@H]1CCC(=O)N1	0.051565
275675888	CN(C[C@@H]1C[C@H](F)CN1Cc1ccnn1C)C(=O)Cn1cccn1	0.051565
95463935	Cc1ocnc1C(=O)N[C@H](Cc1c[nH]c2ccc(Br)cc12)C(=O)O	0.051565
5702800	CCC[C@@H](C)NC(=O)COC(=O)c1ccc(-n2cccc2)cc1	0.0515649
12142051	Cc1cc(C)nc(SCC(=O)N[C@@H](C)Cn2c(=O)oc3ccccc32)n1	0.0515648
97084969	COC(=O)[C@]12CCC[C@@H]1CN(Cc1cc(C(N)=O)cs1)C2	0.0515648
41078307	CC1=CC2=NC(=O)/C(=C/c3ccc(OCc4cccc(C)c4)cc3)C(=N)N2O1	0.0515648
71855163	C=CCn1c(N)nnc1SCc1cc(Cl)ccc1OC	0.0515647
95629506	O=C(O)c1cn(Cc2ccccc2C(F)(F)F)cn1	0.0515647
256052790	CC(C)c1cc(CNCc2ccccc2O)n(C)n1	0.0515646
4578623	O=C1NNC(=O)NN1	0.0515646
87281546	C[C@H](NC(=O)N1CCSCC1)c1cccc(N2CCCC2)c1	0.0515644
21981912	Nc1cnc(Cl)c(N)c1	0.0515644
268876542	O=C(NCc1ccccc1Cn1cccn1)[C@H]1C[C@H]1C(=O)O	0.0515644
253472196	CC(C)(C)OC(=O)N[C@H]1CCn2nccc2C1	0.0515643
853505	Cc1ccc(NC(=O)[C@@H](C)Sc2nnc(-c3ccccc3Br)o2)cc1[N+](=O)[O-]	0.0515643
167660937	COC(=O)c1ccc(F)c2ccsc12	0.0515643
299753584	COC[C@H](NC(=O)[C@H]1C[C@@H]1C(=O)O)c1cccc(C(F)(F)F)c1	0.0515643
4748550	Fc1ccc(NC(=S)N2CCN(c3ccccn3)CC2)cc1	0.0515642
1857675990	O=C1C[C@H]2CN(S(=O)(=O)c3ccc(-c4ccccc4)cc3)C[C@H]2N1	0.0515642
3154958	COC(=O)Nc1cc([N+](=O)[O-])cc([N+](=O)[O-])c1SCCO	0.0515642
96442155	Cc1ccc(C(=O)OC[C@@H]2CCCN2C(N)=O)n1C	0.0515642
408635059	COc1ccc(Cl)cc1-c1nnc(S/C(=C\c2ccc(-c3ccccc3C(=O)O)o2)C(=O)O)o1	0.0515641
23274078	C[C@@H](OC(=O)Cn1c(=O)oc2ccccc21)C(=O)N1CCNC1=O	0.0515641
84680	CCn1c(SCC(=O)Nc2ccc(C)cc2)nnc1C1CC1	0.051564
69374473	C[C@@H]1CC[C@H](C(N)=O)CN1C(=O)c1cccc2ccccc12	0.051564
77284831	CC(=O)N[C@H]1[C@H]([C@H](O)[C@H](O)CO)O[C@@](Oc2c[nH]c3ccc(Br)c(Cl)c23)(C(=O)O)C[C@@H]1O	0.051564
19481983	C=CCNC(=O)c1cccc(C#N)c1	0.051564
133766410	O=[N+]([O-])c1ccccc1S(=O)(=O)NC[C@@H]1CCNC1	0.051564
409343895	C=CCn1c(SCC(=O)Nc2ccccc2CC)nnc1[C@H](C)NC(=O)c1ccc(C)cc1	0.0515639
32819160	CCNC(=O)[C@H](C)NC(=O)CCc1nc2ccccc2[nH]1	0.0515639
263288950	O=C(O)c1cc2cc(NC(=O)[C@@H]3CC34CCS(=O)(=O)CC4)ccc2s1	0.0515639
71766886	c1cc2cc3cc4cc5sccc5cc4cc3cc2s1	0.0515639
119402817	O=C(c1ccc(O)c([N+](=O)[O-])c1)N1CCOC[C@H]1C1CC1	0.0515637
1857780614	CC(C)(C)[C@@H]1C[C@@](C)(O)C(=O)N1	0.0515637
102757747	COC(=O)c1c(N2C(=O)[C@@H]3[C@@H](ON(c4ccccc4)[C@H]3c3ccccc3)C2=O)sc2c1CC[C@@H](C(C)(C)C)C2	0.0515637
887557374	C[C@H]1[C@@H](N(C)C)CCN1C(=O)Cc1cccc(C(=O)O)c1	0.0515636
13145567	CCn1c(SCC(=O)Nc2c(C)n(C)n(-c3ccccc3)c2=O)nnc1-c1cccc(OC)c1	0.0515634
79006646	CCOC(=O)c1ccncc1I	0.0515634
19217314	Cc1ccc(S(=O)(=O)Nc2cccc(-c3nncn3C)c2)s1	0.0515633
30253565	O=C(Nc1cccc(OC[C@H]2CCCO2)c1)c1cc2c(s1)CCC2	0.0515632
9051163	CC(=O)c1cccc(NC(=O)[C@@H](C)Sc2nc(O)c3cnn(-c4ccccc4)c3n2)c1	0.0515632
1529178084	COc1ccc2nc(O)c(CN3C[C@@H](Cc4cc(C)[nH]n4)[C@H](O)C3)cc2c1	0.0515632
10119607	C=Cn1nnc(NC(=O)c2ccc([N+](=O)[O-])o2)n1	0.0515632
39401598	N#Cc1cncnc1Cl	0.0515632
9095827	CCc1nnc(SCC(=O)Nc2cccc(NC(C)=O)c2)n1CC(C)C	0.051563
13123803	Cc1ccc(C(=O)CSc2nnc(-c3c[nH]c4ccccc34)o2)cc1	0.051563
154764044	O[C@@H](c1ccccc1)c1nccn1CCn1cccn1	0.0515629
5392960	Cc1cccc(/C=N/Nc2ccc3ccccc3n2)n1	0.0515628
38160027	CC(=O)NC1=NN(c2ccccc2)C(=O)[C@H]1/N=N/c1ccccc1O	0.0515628
3882219	O=S(=O)(O)c1ccc(/N=N/c2ccc(O)cc2O)cc1	0.0515628
20274380	Cc1cc(C)cc(Oc2ccc(C(=O)O)o2)c1	0.0515627
2317131	CCOP(=O)(OCC)[C@@H](O)c1ccc(Cl)cc1	0.0515627
3245584	C[C@H](NC(=O)COC(=O)c1ccc2c(c1)OCO2)c1ccccc1	0.0515627
46794252	O=C(Nc1ccn(Cc2ccccc2)n1)c1ccc([N+](=O)[O-])o1	0.0515626
5363687	O=C(COC(=O)CCSc1ccc(F)cc1)Nc1ccc2c(c1)OCCO2	0.0515626
407947221	[N-]=[N+]=NCCOc1cccnc1C(=O)O	0.0515626
217468481	CC(C)(C)Sc1ncnc(Cl)c1-n1cccc1	0.0515625
13494506	COC(=O)[C@@H]1[C@H](c2cccc(F)c2)c2c(O)n[nH]c2C[C@@]1(C)O	0.0515625
237643496	C[C@@]1(C(=O)O)CCN(C(=O)CCCc2ccc3c(c2)CC(=O)N3)C1	0.0515625
13956298	CCn1c(CC(=O)Nc2ccc(C)cc2C)nnc1SCC(=O)c1cccc([N+](=O)[O-])c1	0.0515625
12924597	Cn1c(-c2ccccc2F)nn(CN2CCC[C@H]2c2ccccc2)c1=S	0.0515624
8760273	C[C@H](OC(=O)[C@@H]1CC(=O)N(Cc2ccccc2)C1)C(=O)c1c[nH]c2ccccc12	0.0515624
1875242685	COc1ccc2[nH]nc(CN3CC[C@](Cc4ccccc4)(C(=O)O)[C@@H](O)C3)c2c1	0.0515624
2015884	CSc1cccc2ccccc12	0.0515623
910385639	O=C(O)c1ccc(NC[C@H]2CCc3cccnc32)nn1	0.0515623
226231063	COCCOc1cc(Br)cc(C(=O)O)c1	0.0515622
4935330	CCOC(=O)[C@@H]1[C@H](c2ccc(OC)c(OC)c2)c2c(O)n[nH]c2C[C@@]1(C)O	0.0515622
4016866	O=C(Oc1ccc2ccc(-c3ccc4ccc(OC(=O)c5ccccc5Br)cc4c3)cc2c1)c1ccccc1Br	0.0515621
243446452	C[C@H]1CCC[C@H](C)N1C(=O)Nc1ccc([N+](=O)[O-])cc1	0.0515621
409086175	CCOc1ccccc1/C=C1/SC(=O)N([C@H](C)C(=O)OC)C1=O	0.051562
409001778	CC(C)(C)OC(=O)N[C@@H](Cc1ccccc1)C(=O)OCC(=O)c1ccc(C2CCCCC2)cc1	0.051562
100069022	C[N+]1(C)[C@@H]2CC(OC(=O)[C@@H](CO)c3ccccc3)C[C@@H]1[C@H]1O[C@@H]12	0.051562
299750510	Cc1c(C(=O)O)cnn1-c1ccc(C(=O)N[C@@H](C)CO[C@@H]2CCOC2)cc1	0.0515619
104388961	O=S(=O)(O)c1ccc2c(/N=N/c3ccc(/N=N\c4ccccc4)cc3)c(O)ccc2c1	0.0515619
102201612	CC1(C)C[C@H]2C[C@@](C)(CN2S(=O)(=O)c2cccc(C(=O)OCc3ccc(C#N)cc3)c2)C1	0.0515619
96518038	CC[C@H](C(=O)c1cccc([N+](=O)[O-])c1)S(C)(=O)=O	0.0515619
96517473	O=C(O)Cn1ccc2ccoc2c1=O	0.0515619
4095756	N=C(N)NCCS(=O)(=O)O	0.0515619
4550853	COc1ccc(C2=Nc3ccccc3N=C(c3ccc4ccccc4c3O)C2)cc1	0.0515618
9668560	C=CCN1C(=O)C2=C(CCCC2)[C@@H]1O	0.0515618
28057729	C[C@H]1CN(S(=O)(=O)c2ncn(C)c2Cl)[C@@H](C)CO1	0.0515617
37853819	CN(CCO)C(=O)c1cccc(O)c1	0.0515617
4452617	CCOC(=O)N[C@@]1(C(F)(F)F)NC(=O)N(c2ccc(C)cc2)C1=O	0.0515617
4093200	CCOC(=O)[C@]1(C)N[C@H](c2ccc(N(C)C)cc2)[C@@H]2C(=O)N(CC)C(=O)[C@H]21	0.0515615
24883966	O=C(CCCc1cccs1)Nc1cccc(-c2ccn[nH]2)c1	0.0515615
4095788	O=c1[nH]cc([C@@H]2O[C@H](CO)[C@@H](O)[C@H]2O)c(=O)[nH]1	0.0515615
4089625	C[C@@H]1C[C@@H](C)CN(C(=O)N[C@@H](Cc2ccccc2)C(=O)O)C1	0.0515614
15328652	C[C@@H](CNS(=O)(=O)c1ccc(S(N)(=O)=O)cc1)c1ccccc1	0.0515614
3886017	O=C(CC(=O)Nc1ccc([N+](=O)[O-])cc1)Nc1ccc([N+](=O)[O-])cc1	0.0515614
7533692	CNC(=O)NC(=O)[C@H](C)OC(=O)c1cccs1	0.0515614
45774210	O=S(=O)(Nc1cccc(-n2cccn2)c1)c1ccccc1Br	0.0515613
72405335	COC(=O)[C@H](CCSC)NC(=O)c1cc(-c2ccccc2Cl)nn1C	0.0515613
4492108	Nn1cnnc1N/N=C/c1cc(Br)c(O)c(Br)c1	0.0515612
23882201	Nn1c(Cc2ccc(F)cc2)nnc1SCC(=O)Nc1ccc2c(c1)OCCCO2	0.0515612
2879329	CCNS(=O)(=O)c1ccc(NC(=O)CC(C)(C)C)cc1	0.0515611
332680527	Cc1sc(C(=O)N2CCC[C@H]2C(=O)O)cc1CS(C)(=O)=O	0.0515611
3018580	O=P(Oc1ccccc1)(Oc1ccccc1)O[C@@H](c1ccccc1)C(Cl)(Cl)Cl	0.0515611
299421870	O=C(O)[C@@H]1CCCN(C(=O)c2cc(C3CC3)nc3ccccc23)C1	0.0515611
1775999322	C[C@@H]1CCC[C@H](C2OCCO2)N1C(=O)COC1CCCCC1	0.051561
100984257	CCCOC(=O)c1ccc(NC(=O)[C@@H](Cc2ccccc2)N2C(=O)[C@H]3[C@@H]4C=C[C@H]([C@H]5C[C@H]45)[C@@H]3C2=O)cc1	0.051561
19471560	O=C(OCc1ncc(-c2ccccc2)o1)c1ccccc1S[C@H]1CCS(=O)(=O)C1	0.051561
888095192	Cc1ccccc1Cn1nnnc1N1CCCC1	0.051561
12997600	CCc1c(C(=O)O)cnn1-c1ccc(OC)nn1	0.0515609
584899249	O=C1C[C@H](C(=O)NCCc2nccs2)C2(CCCC2)O1	0.0515608
55104399	CCCc1cc(=O)n2cccc(O)c2n1	0.0515607
44502275	O=C(Nc1ccc2oc(C3CC3)nc2c1)[C@H]1C[C@@H]1[N+](=O)[O-]	0.0515607
95382500	O=C(O)[C@@H](c1ccc2c(c1)OCO2)N1CCC(C(=O)N2CCCC2)CC1	0.0515606
77705538	COc1ccc(NC(=O)c2cc(-c3cccs3)[nH]n2)cn1	0.0515606
37624948	Cc1cc(C)c2nccc(C)c2c1	0.0515605
4403783	CC1(C)[C@H]2CC[C@@H](CC(=O)O)[C@@H]1C2	0.0515605
13012117	CC(C)CC(=O)Nc1ccc(NC(=O)COCc2nc3ccccc3s2)cc1	0.0515604
408669778	CC(=O)Nc1ccc(NC(=O)COC(=O)CCC(=O)Nc2ccc(Oc3cc(C)ccc3C(C)C)cc2)cc1	0.0515604
96524417	Nc1[nH]nc(-c2ccccn2)c1CC(=O)O	0.0515603
76049307	CCCc1n[nH]c([C@@H]2CN(Cc3cccc4cccnc34)CCO2)n1	0.0515603
245228966	O=c1[nH]c2c(s1)C1(CCCC1)[C@H]1[C@H]3CC[C@@H](C3)[C@H]1S2	0.0515603
226322952	O=C(O)/C=C/c1cccc(NC(=S)NC(=O)Cc2ccccc2)c1	0.0515603
41076646	COc1cc(/C=C2/C(=N)N3N=CSC3=NC2=O)ccc1OCc1cc(=O)n2nc(C)sc2n1	0.0515601
225593502	CCN(Cc1cnn(C)c1)c1ccc(C(N)=O)nn1	0.0515601
3219636	O=C(O)c1cc(S(=O)(=O)NCCCN2CCCC2=O)ccc1Cl	0.0515601
6126696	CO[C@@H]1O[C@H]2C[C@H](c3ccccc3)O[C@@H]2[C@H](OS(C)(=O)=O)[C@H]1N=[N+]=[N-]	0.0515601
3470208	CN(C)C(=O)Cn1cncn1	0.0515601
1857800012	O=C(Cc1ccccc1)Nc1nnc(-c2cn(-c3ccccc3)nc2-c2ccc(Cl)cc2)s1	0.05156
1875339844	CC[C@H](O)c1cn([C@@H]2CN(C(=O)OC(C)(C)C)C[C@H]2OS(C)(=O)=O)nn1	0.05156
3075272	O=C(CSc1cccc2cccnc12)NCCc1ccccc1	0.0515599
1693511	Cc1ccc([N+](=O)[O-])o1	0.0515599
21989369	NC1CC(N)C1	0.0515599
8101044	O=C1NC(=O)/C(=C/C2CCCCC2)N1	0.0515599
409228639	CCN1C(=O)/C(=C\c2cc([N+](=O)[O-])cc(OC)c2O)S/C1=N/c1ccc(OC)cc1	0.0515599
192544123	CCNC(=O)CSCc1ccccc1Cl	0.0515598
262331184	Cc1cc(NC(=O)CN2[C@@H]3CCCC[C@@H]3C[C@H]2C(=O)O)on1	0.0515598
5788778	COc1ccc(Cc2nnc(SCC(=O)Nc3ccc(C)cc3C)o2)cc1	0.0515598
2016150	CCCC(=O)Nc1cccc(O)c1	0.0515598
13718566	COC(=O)[C@H](CCSC)NC(=S)N(C)Cc1cc2cccc3c2n(c1=O)CCC3	0.0515597
5733817	O=C(O)[C@H]1C[C@H](O)c2ccccc2[C@@H]1c1ccccc1	0.0515597
39276369	Cc1occc1/C=C/C(=O)O	0.0515596
28294379	CN(C(=O)[C@@H]1C2c3ccccc3C(c3ccccc32)[C@@H]1C(=O)O)c1ccccc1	0.0515596
408736728	O=C(CCNC(=O)OCc1ccccc1)Nc1nc(-c2ccccc2)cs1	0.0515596
1615588142	CNC(=O)[C@@H]1CCCCN1c1ccc([N+](=O)[O-])cn1	0.0515596
32500438	O=C(O)CCCCCn1sc2ccccc2c1=O	0.0515595
97084768	Cn1cnc(-c2cccc(NC(=O)c3ccsc3)c2)n1	0.0515595
11377239	N#CCSc1ccccc1NC(=O)CSc1nnc(N2CCOCC2)n1C1CC1	0.0515595
100944070	CCCCCCCCNC(=O)CSc1nc2ccccc2o1	0.0515595
7508426	CCc1nnc(S/C(=C\c2cccc(OCC(=O)O)c2)C(=O)O)o1	0.0515595
36394367	O=C(Nc1ccccc1O)c1ccc(Cn2ccnc2)cc1	0.0515595
159017311	Cc1ccc(N2CC[C@H](Sc3nnc(CO)n3C3CC3)C2=O)cc1	0.0515594
95927141	O=C(CSCCc1ccccc1)NCCN1C(=O)/C(=C/c2ccc3c(c2)OCO3)SC1=S	0.0515594
25625713	O=C(O)CN(CC(=O)O)C[C@H](O)[C@H](O)[C@@H](O)[C@H](O)CO	0.0515594
32099874	Cc1cc(Br)c2ccc(C(F)(F)F)cc2n1	0.0515593
6787719	CC(C)c1nnc(SCC(=O)Nc2ccc3c(c2)OCCCO3)n1N	0.0515593
62719535	Nc1ccc(-c2n[nH]c(CCN3CCOCC3)n2)cc1	0.0515592
408534527	C=CCOc1ccccc1/C=C1/SC(=S)N(c2cccc([N+](=O)[O-])c2)C1=O	0.0515592
2648245	O=C(CCS(=O)(=O)c1ccc(Cl)cc1)Oc1ccc2c(c1)OCO2	0.0515591
32641514	COC(=O)CCN(C(=O)Cc1ccccc1OC)[C@H]1CCS(=O)(=O)C1	0.0515591
40488473	O=C(C(F)F)N1CCN(Cc2ccccc2)CC1	0.0515591
5242333	CCOc1ccc(NC(=O)CSc2nnc(-c3ccco3)n2-n2cccc2)cc1	0.0515591
30721832	CCOC(=O)/C(=N\OC(=O)O/N=C(/C(C)=O)C(=O)OCC)C(C)=O	0.051559
15015232	CCOc1cc(/C=C2\SC(=S)N(Cc3ccco3)C2=O)ccc1O	0.051559
8811655	O=C(O)c1ccccc1-c1ccc(/C=N/NCc2ccccc2Cl)o1	0.0515589
23250772	O=C1C[C@H](C(=O)N2CCC[C@H](c3cc(=O)[nH]cn3)C2)C2(CCCC2)O1	0.0515589
4161522	COCCn1c(SCC(=O)Nc2ccccc2C)nnc1-c1cccs1	0.0515589
4952303	Cc1ccc(NC(=O)CSCC(=O)OCC(=O)NCc2cccs2)c(C)c1	0.0515588
13117474	Cn1nnnc1SCC(=O)Nc1cc(-c2ccc3c(c2)CCC3)nn1-c1ccccc1	0.0515588
13213072	N#C[C@@H]1O[C@@H]1c1cccnc1	0.0515587
1594085423	COc1ccc([C@H]2CCCN2C(=O)c2cc(C(=O)O)n[nH]2)c(OC)c1	0.0515587
91625765	Cc1ccc(-c2cc(C(=O)NCCSc3nccn3C)[nH]n2)o1	0.0515587
328779383	C[C@H](COC1CCCC1)CS(=O)(=O)N1CC(C)(O)C1	0.0515587
662143985	CO[C@@H]1CS(=O)(=O)C[C@@H]1N1C[C@H](C)[C@@](C)(CO)C1	0.0515586
9288	NC(=O)Cc1nc(=O)c2ccccc2s1	0.0515586
2619350	O=C(CSc1nnc(-c2ccc(Cl)cc2)n1Cc1ccccc1)NCCc1ccc(F)cc1	0.0515585
79797735	CN(Cc1nccn1C)C(=O)CCOCc1ccccc1	0.0515585
256046983	COc1ccccc1-n1nc(C#N)c(N2CC[C@@H](c3ccccc3)C2)n1	0.0515585
96450026	O=C(NC[C@H](O)C(F)(F)F)c1ccncc1F	0.0515584
24070382	Cc1cc(S(=O)(=O)Nc2ccccc2OC(F)F)c(C)s1	0.0515584
1362459	CCOc1ccc(-n2c(SCC(=O)N(CC)CC)nnc2-c2ccccn2)cc1	0.0515584
5059845	O=C(COC(=O)c1ccccn1)Nc1ccc2c(c1)OCCCO2	0.0515583
33358288	O=C1/C(=C\c2cn(Cc3ccc(Cl)cc3Cl)nc2-c2ccccc2)SC(=S)N1c1ccccc1	0.0515583
20738958	COC(=O)c1nnsc1NS(=O)(=O)c1ccccc1	0.0515583
237786504	C[C@]1(C(=O)N2CCO[C@@H](C(=O)O)C2)CCCc2ccccc21	0.0515582
21026550	O=C(CSCc1cccc(Cl)c1)NCc1ccccn1	0.0515582
13000692	Cc1ccc(NC(=O)CN(C)C(=O)Cn2c(S)nnc2-c2cccc(C)c2)cc1	0.0515582
100151875	CC1=NOC(=O)/C1=N/Nc1ccc(Cl)c(C(N)=O)c1	0.0515581
1772809103	O=C(O)[C@H]1COCCN(Cc2cc3ccccc3s2)C1	0.0515581
12030112	O=C(Cn1cncn1)NC[C@H]1Cc2cccc(-c3ccccn3)c2O1	0.0515581
71796152	CC(C)(C)OC(=O)CCN1CCN(C(=O)C2CCC2)CC1	0.051558
408604841	CC(=O)Nc1ccc(S(=O)(=O)NCCCO)cc1C	0.051558
5339145	O=C(Nc1cccc(N2CCCS2(=O)=O)c1)C1CC1	0.051558
2356143114	CC(C)CC[C@@]1(C(=O)O)CN(C(=O)c2cccn3cnnc23)CC[C@H]1O	0.051558
409409194	COc1cc(C=NN2C(=O)[C@@H]3[C@H](C2=O)[C@H]2C=C[C@H]3C2)cc(OC)c1OCC(=O)N1CCOCC1	0.051558
1875248912	O=C(c1ccc(-c2nc[nH]n2)cc1)N1CCO[C@@H](CO)[C@@H]1c1ccccc1	0.051558
60276671	C[C@@H](C#N)CSc1ccccc1N	0.0515579
408324725	C[C@H]1N(C(=O)c2cnn[nH]2)CCOC1(C)C	0.0515578
220585738	CC(C)(C)OC(=O)N1CC=C(c2ccc(B3OC(C)(C)C(C)(C)O3)cn2)CC1	0.0515578
408560100	CCN(CC)C(=O)CSc1nnc(Cc2cccc3ccccc23)n1C	0.0515578
55413765	Cc1cc2ccccc2n1CCC(=O)N[C@H]1C=CS(=O)(=O)C1	0.0515577
2390897	C[C@H](N)C(=O)NCCC(=O)O	0.0515577
10240268	C=CCn1c(SCC(=O)NCCCN(C)c2ccccc2)nnc1-c1ccc(Cl)cc1	0.0515576
2576143	O=CCC1CCSCC1	0.0515576
2522388	C=CCn1c(SCC(=O)Nc2ccc(F)cc2F)nnc1-c1ccccn1	0.0515576
23006255	Cc1cccc(C)c1NC(=O)CN1CCN(C(=O)CSc2nnc(-c3cccnc3)o2)CC1	0.0515576
18805068	Cc1cc(C)n(-c2nnc(SCC(=O)Nc3ccc(OC(F)F)cc3)n2N)n1	0.0515576
72239935	COc1ccc2nc(NC(=O)c3nnsc3C)sc2c1	0.0515576
3265924	Cc1cc(-c2ccccc2)nc(SCC(=O)N(C)Cc2ccc(-c3ccc([N+](=O)[O-])cc3)o2)n1	0.0515576
225129399	CCCCc1ccc(C[C@H](Sc2ccccc2)C(=O)O)cc1	0.0515576
9156685	CSCC[C@H](NC(=O)Cn1ccccc1=O)c1nc2ccccc2[nH]1	0.0515575
584897899	Cc1nc2cc(-c3cccc(C(=O)N[C@H]4CCS(=O)(=O)C4)c3)cnc2[nH]1	0.0515575
55621155	CCc1cc(=O)[nH]c(-c2cccc(NS(=O)(=O)/C=C/c3ccccc3)c2)n1	0.0515575
13702163	COc1cccc(CNC(=O)CSc2ccc(NC(=O)C(C)C)nn2)c1	0.0515575
34347114	COC(=O)c1c(O)cccc1Cl	0.0515574
165111470	COC(=O)CC(=O)[C@@H]1CCCN1C(=O)OCc1ccccc1	0.0515574
5140853	CCCc1nnc(NC(=O)CCC(=O)N2CCN(c3ccc(F)cc3)CC2)s1	0.0515574
2325851585	C=C(CN1CCN(S(=O)(=O)c2ccc(Br)s2)CC1)C(=O)O	0.0515573
13038076	CCc1cc2oc(=O)cc(COC(=O)[C@@H]3CC(=O)N(Cc4ccco4)C3)c2cc1Cl	0.0515572
408676242	O=C(CN(C(=O)c1cccc([N+](=O)[O-])c1)N1C(=O)[C@@H]2[C@@H](C1=O)[C@@]1(Cl)C(Cl)=C(Cl)[C@@]2(Cl)C1(Cl)Cl)c1ccccc1	0.0515572
18190575	O=C(C[C@@H]1S/C(=N\c2ccccc2)N(CCCO)C1=O)Nc1ccc([N+](=O)[O-])cc1	0.0515572
883992084	CC[C@H]1CCCCN1C(=O)Cn1cc(CN2CCC(O)CC2)nn1	0.0515572
15905911	O=c1[nH]c(O)nnc1N/N=C/c1ccc(Cl)cc1Cl	0.0515571
224585463	COc1ccccc1N1C(=S)N[C@@H](c2ccccn2)[C@@H]1c1ccn(C)c1	0.0515571
150411294	COc1ccc(-c2nn(-c3ccccc3)c(O)c2C(c2ccc(C(=O)O)cc2)c2c(-c3ccc(OC)cc3)nn(-c3ccccc3)c2O)cc1	0.0515571
5588193	Cc1ccc(/N=C(\Nc2ccc(C)cc2)c2cc3ccccc3cc2O)cc1	0.0515571
1621475	CC(=O)Oc1c([N+](=O)[O-])cc(-c2ccccc2)cc1[N+](=O)[O-]	0.0515571
584888405	CN1CC(=O)N2C[C@@H](NC(=O)COCc3ccccc3)C[C@H]2C1=O	0.0515571
409031386	CCOc1cc(/C=N/N2C(=O)[C@@H]3[C@@H](C2=O)[C@H]2C=C[C@H]3C2)cc(Cl)c1O	0.051557
3319575	CC(=O)c1ccc(NC(=O)[C@H](C)Sc2nnc(-c3ccccc3)n2Cc2ccc3c(c2)OCO3)cc1	0.051557
4726881	O=C1NC(CO)(CO)CO1	0.051557
14990747	COc1cccc(-c2cc(C(=O)N3CCCC3)cc(-n3cnnn3)c2)c1OC	0.0515569
8445458	Cc1ccc(-c2c(-c3nnnn3-c3ccc(C)cc3)cnn2-c2ccc(Cl)c(Cl)c2)cc1	0.0515569
3256049	O=C(CSc1nnc(NC2CCCCC2)s1)N1CCOCC1	0.0515568
87492680	COCCOC(=O)CC(=O)/C=C/c1cccc([N+](=O)[O-])c1	0.0515567
585148923	O=C(c1cc2ccccc2o1)N1CC(Nc2ccncn2)C1	0.0515567
366868731	COCC1(C(=O)O)CCN(C(=O)c2ccc(-c3ccccc3)[nH]2)CC1	0.0515567
154278771	C[C@@H]1CN(C(=O)c2ccc(S(N)(=O)=O)c(F)c2)C[C@H](C)N1	0.0515567
77516379	COC[C@@H](NC(=O)c1cn(CCN2CCNCC2)nn1)c1ccccn1	0.0515567
225564803	Cc1ccc(NC(=O)CCN2C(=S)N[C@@H](c3ccccn3)[C@@H]2c2cc(C)[nH]c2C)cc1	0.0515567
82060940	O=C(O)[C@H](Cc1ccccc1)/N=C(\O)c1ccccc1	0.0515566
856412	Cc1ccc([N+](=O)[O-])cc1NC(=O)CSc1nnc(COc2ccc(Cl)cc2)o1	0.0515565
237300162	COc1ccc2nc(C(=O)N3CCC[C@@H](C(=O)O)C3)ccc2c1	0.0515565
4252581	COc1cccc(/C=C/C(=O)c2ccccc2O)c1OC	0.0515565
402119	O=C1CCC([C@@H](NC(=O)c2ccccc2)C(=O)O)CC1	0.0515565
105992149	COc1ccc(Oc2ccc(N3C(=O)c4cccc5cccc(c45)C3=O)cc2)cc1	0.0515565
103384055	O=C(O)c1cc(N/N=C2\C(O)=Nc3ccc([N+](=O)[O-])cc32)ccc1Cl	0.0515565
6144841	CCN(C(=O)CSc1nnnn1-c1ccccc1)[C@@H]1CCS(=O)(=O)C1	0.0515564
34538894	CCOC(=O)Nc1ccc([N+](=O)[O-])cc1O	0.0515564
6532033	C[C@H](Sc1nnc(C2CC2)n1Cc1ccccc1)C(N)=O	0.0515564
643852385	COC[C@]1(C(=O)O)CCCN1C(=O)C/C=C/c1ccc(F)cc1	0.0515564
253618024	CC1(C)[C@H](O[C@H]2O[C@@H](C(=O)O)[C@H](O)[C@@H](O)[C@@H]2O[C@@H]2O[C@H](C(=O)O)[C@H](O)[C@H](O)[C@@H]2O)CC[C@@]2(C)[C@H]3C(=O)C=C4[C@@H]5C[C@](C)(C(=O)O)CC[C@@]5(C)CC[C@@]4(C)[C@]3(C)CC[C@@H]12	0.0515564
4516590	CCn1c(SCC(=O)N2CCc3ccccc3C2)nnc1-c1cccs1	0.0515563
101477761	NC1=NC(=O)[C@@H]([C@@]2(O)C(=O)N(C/C=C/c3ccccc3)c3ccccc32)S1	0.0515563
12713735	Cc1ccccc1Cn1cc(C(=O)NCCN2CCC[C@H](c3ccccc3)C2)nn1	0.0515563
582190284	Cc1ncc(S(N)(=O)=O)cc1C(=O)N1CCCC12CCC2	0.0515563
72426286	Cc1nccn1CCCC(=O)N(C)Cc1ccc(-n2cccn2)cc1	0.0515561
643878521	COC[C@@]1(C(=O)O)CCCN1Cc1ncnn1CC(C)C	0.0515561
4352988	CCCN1C[C@@H](C(=O)OCC)C(=O)C1=O	0.0515561
6575319	O=S1(=O)CC[C@@H](N(/N=C/c2ccco2)c2ccccc2)C1	0.051556
409158118	COc1ccccc1NC(=O)CSc1nnc(COc2ccc(C(C)C)cc2)o1	0.051556
6818756	O=C(CSC1=NC2(CCCC2)N=C1c1ccccc1)Nc1ccccc1	0.051556
19746861	CNC(=O)[C@]1(C)CN(Cc2cnc(N(C)C)nc2)CCO1	0.051556
3286083	COc1ccc(OCC(=O)OCC(=O)N2C[C@H](C)O[C@@H](C)C2)cc1	0.0515559
409205798	Cc1ccc(C(=O)/N=c2\sc(-c3ccccc3)c(-c3ccc(-c4ccccc4)cc3)n2C)cc1	0.0515559
1361179	Cc1occc1-c1nnc(SCC(=O)NC(C)(C)C)n1[C@H](C)c1ccccc1	0.0515559
33843589	NC(N/N=C/C(=O)c1ccccc1)=C([N+](=O)[O-])[N+](=O)[O-]	0.0515559
96179659	CN1CCCN(C(=O)CCc2nc3ccccc3nc2O)CC1	0.0515558
102188484	COc1ccc([C@H]2[C@@H]([N+](=O)[O-])[C@H]3C=Cc4ccccc4N3[C@@H]2C(=O)c2ccccc2)cc1	0.0515558
13572687	O=C(CCCN1C(=O)/C(=C/c2ccco2)SC1=S)NCCc1c[nH]c2ccccc12	0.0515558
1875326888	O=C(O)c1ccccc1CCC(=O)N1CCC[C@@H](Cn2cc(-c3cncs3)nn2)C1	0.0515557
94992925	COc1ccc2c(ccn2CCC(=O)N[C@@H](CCCNC(N)=O)C(=O)O)c1	0.0515557
54115920	COC(=O)[C@@H](C)N1CCN(CC(=O)N(C)C)CC1	0.0515557
5850469	C[C@H](C(=O)N1C(=O)N(C(=O)[C@H](C)[C@@H](O)c2ccccc2)[C@H](c2ccccc2)[C@@H]1c1ccccc1)[C@H](O)c1ccccc1	0.0515556
376753051	Cn1ncc2c1C[C@@H](C(=O)Nc1cccc(-c3cn[nH]c3)c1)CC2	0.0515556
12981091	Cn1c(Cc2csc(NC(=O)c3ccc(Cl)cc3F)n2)n[nH]c1=S	0.0515556
96136637	O=C(c1ccc(F)c(F)c1)N1C[C@H]2CN(C(=O)C3CCC3)C[C@@]2(C(=O)O)C1	0.0515554
6638205	NC(=O)c1ccc(NC(=O)CN2CCC(Cc3ccccc3)CC2)cc1	0.0515553
409059660	Cc1ccc(/C=C2/NC(=O)NC2=O)cc1[N+](=O)[O-]	0.0515553
9877476	CCn1c(SCC(=O)Nc2cc(C)ccc2C)nnc1-c1nonc1NC(C)=O	0.0515552
1704298786	N=c1nn[nH]n1CC(=O)N1C[C@@H](Cc2ccncc2)[C@H](O)C1	0.0515552
96409981	COC(=O)[C@H]1C[C@@H]1C(=O)N1CC=C(c2cccs2)CC1	0.051555
4579009	CC(C)c1ccc(/C=C\C(=O)O)cc1	0.051555
299791876	CN(C)C(=O)CN1CC[C@@H](NC(=O)CCN2Cc3ccccc3C2)[C@H](O)C1	0.051555
1875283633	Cn1cc(-c2cccc(CN3CCCS3(=O)=O)c2)cc(N)c1=O	0.051555
58406114	Cc1nn(C)c(N(C)C)c1CNCc1ccc(-n2ccnc2C)nc1	0.051555
20395690	O=C(O)CSC1=N[C@@H](c2ccccc2)C(c2ccccc2)=NN1	0.0515548
8702166	C[C@H](Oc1cccc(N)c1)C(=O)O	0.0515548
90932612	O=C(CC[C@H]1CCCO1)NCc1nc(C(=O)O)cs1	0.0515548
28915621	CC(C)(C)C(=O)/C=C1\SCC(=O)N1Cc1nnc(-c2ccccc2)o1	0.0515547
1875335378	C[C@@H]1CN(C(=O)NCc2cccc(-n3cc(CN)nn3)c2)C[C@H]1N	0.0515546
257974155	O=C(O)C[C@H]1COc2ccc(C(F)(F)F)cc21	0.0515546
17269315	CC[C@@H]1S[C@H](CC)C(=O)N(CC(=O)NCc2ccccc2)C1=O	0.0515545
35039168	C=CCOc1ccccc1/C=C1/SC(=S)N(NC(=O)Cc2ccccc2)C1=O	0.0515545
21171540	CCCn1c(N)c(C(=O)CSc2nnc([C@@H]3COc4ccccc4O3)n2C)c(=O)[nH]c1=O	0.0515544
1875407326	O=C(CCn1cnnn1)N1C[C@@H]2C[C@H]1CN2C(=O)CC12CCC(CC1)C2	0.0515544
12194206	C=CCOc1ccc(C2=NN3[C@H](C2)c2ccccc2O[C@H]3c2ccc(OCCC)cc2)cc1	0.0515543
3956697	C[C@H](O)[C@@H]([N+](=O)[O-])[C@@](C)(O)Br	0.0515543
1875349587	Cc1c(C(=O)NCC(C)(C(=O)O)C(=O)O)cccc1-c1ccccn1	0.0515542
88375524	COc1ccccc1CCC(=O)N1CCOC[C@@H]1C(=O)O	0.0515542
89226897	COC(=O)[C@@H]1CCN(C(=O)[C@H]2CC2(Cl)Cl)c2ccccc21	0.051554
19735656	Nc1nnc(CCN2CCc3ccccc3C2)s1	0.051554
238302366	CCSc1ccc[nH]c1=O	0.0515539
25044912	c1ccc(-c2n[nH]c(Sc3ccc4nnnn4n3)n2)cc1	0.0515538
44199519	COC(=O)c1ccc(C(F)(F)F)cc1C(F)(F)F	0.0515538
585114609	CC(C)(C)OC(=O)CC[C@H]1CCCCN1S(=O)(=O)c1cnc[nH]1	0.0515538
71903288	CN(Cc1ccco1)C(=O)CSc1nccn1Cc1ccccn1	0.0515538
95418750	CN(Cc1nc(-c2ccccc2)c[nH]1)C(=O)CC(F)(F)F	0.0515538
32918134	C[C@H]1Oc2ccc(S(=O)(=O)N3CCC[C@@H](C(=O)O)C3)cc2NC1=O	0.0515537
12017515	O=C1[C@@H]2[C@H](ON(c3ccc(Cl)cc3)[C@H]2c2cccs2)C(=O)N1c1ccc([N+](=O)[O-])cc1	0.0515537
58414824	CNC(=O)CCNC(=O)c1cc([N+](=O)[O-])ccc1N1CCC(C)CC1	0.0515536
36594797	COc1ccc(C)cc1S(=O)(=O)[C@@H]1CS(=O)(=O)C[C@H]1NCC(OC)OC	0.0515536
8936465	CC[C@]1(C)NC(=O)N(NC(=O)CN2CCC[C@@H]2c2ccc3c(c2)OCCO3)C1=O	0.0515535
72277413	COC(=O)C[C@H](NC(=O)CCn1nc(C)c([N+](=O)[O-])c1C)C(=O)OC	0.0515535
2742809	Cc1ccc([N+](=O)[O-])cc1NC(=O)Cn1ccc([N+](=O)[O-])n1	0.0515535
1644060	O=[N+]([O-])c1ccc(O)c(CNCc2ccccc2)c1	0.0515535
5650338	O=C(CCCC(=O)Nc1nc[nH]n1)Nc1nc[nH]n1	0.0515535
12492378	C[C@@H]1CCCC[C@@H]1NC(=O)CSc1nnc2c3cc(Br)ccc3n(C)c2n1	0.0515535
90411398	O=Cc1cc(-c2ccccc2)ncc1Cl	0.0515534
990862	N#Cc1ccc(Oc2cccc(C(=O)OCC(=O)c3ccccc3)c2)cc1C#N	0.0515534
644163757	CC(C)(C)OC(=O)N[C@H](Cc1cncn1COCc1ccccc1)C(=O)ON1C(=O)CCC1=O	0.0515534
58518506	SCCc1cccc(Cl)c1	0.0515533
1371483	O=C(CSc1nnc(NC(=O)C2CCC2)s1)NC1CC1	0.0515533
408638734	O=C(Oc1cccc(N2C(=O)CCCC2=O)c1)[C@@H]1CC(=O)N(c2ccc(F)cc2)C1	0.0515533
22091640	Cc1ccc([C@@H](CN2CCOCC2)NC(=O)c2ccc(NC(=O)CSc3nnnn3C)cc2)cc1	0.0515532
91595680	O=C(NCCSc1cn[nH]n1)[C@@H]1CCC(=O)N(Cc2ccccn2)C1	0.0515532
43671737	COc1ccc(-n2cc(C(=O)O)ccc2=O)cc1	0.051553
72206841	CC(=O)[C@@H](C)NC(=O)C(F)(F)F	0.051553
263418305	Cc1c(C(=O)O)cnn1-c1cccc(NC(=O)[C@H]2CCOC2)c1	0.0515529
58457634	N#Cc1ccc(S(=O)(=O)N(C2CC2)[C@@H]2CCS(=O)(=O)C2)cc1	0.0515528
40040669	COC(=O)[C@@H]1C[C@@H]2CCCC[C@@H]2N1C(=O)c1cc2c(s1)CCCC2	0.0515528
16626782	O=C(O)CNC(=O)c1cc(S(=O)(=O)N2CCOCC2)cs1	0.0515528
2227212	Cc1ccc(-n2c(SCC(=O)Nc3ccccc3C(C)C)nnc2-c2ccccc2Cl)cc1	0.0515528
218422327	COC(=O)[C@]12CCC(=O)C[C@@H]1C2	0.0515528
2252876	CC[C@H]1SC2=NC(C)=C(C(=O)OC)[C@@H](c3cccc([N+](=O)[O-])c3)N2C1=O	0.0515528
4278946	O=C(CSc1nnc2ccccn12)NCCc1ccccc1	0.0515528
6764357	C[C@H](C(=O)NCC(=O)O)c1ccc(-c2ccccc2)c(F)c1	0.0515527
6566908	Cn1c(SCC(=O)Nc2cc(C(C)(C)C)nn2-c2ccccc2)nc2ccccc21	0.0515527
34798155	c1ccc2c(c1)[nH]c1c2nnc2nnnn21	0.0515526
1889098413	CSc1nccc(=NCc2cnccn2)[nH]1	0.0515526
6160415	CCc1nnc([C@H]2C(=N)S/C(=C\c3cc(OC)c(OC)c(OC)c3)C2=O)s1	0.0515526
84324258	COC(=O)[C@H]1O[C@@]1(C)c1ccccc1F	0.0515526
1875324503	O=C([C@H]1CCOC1)N1CCC[C@@](Cc2cn(CCc3ccccc3)nn2)(C(=O)O)C1	0.0515526
65395623	Cn1nc(-c2cccnc2)c2c1NC(=O)C[C@@H]2c1coc2ccccc2c1=O	0.0515525
43191040	O=C(O)[C@H]1[C@H]2CC[C@H](C2)[C@@H]1C(=O)c1ccc(-c2ccc(F)cc2F)cc1	0.0515525
408533306	O=C1NC(=O)N([C@H]2C[C@H]3CC[C@H]2C3)C(=O)/C1=C\c1ccccc1OC(=O)c1ccc(Br)cc1	0.0515525
66293235	O=C([C@H]1CCS(=O)(=O)C1)N(Cc1ccco1)c1ccccc1F	0.0515525
100940172	CC(C)OC(=O)[C@@H]1C[C@H]2C=C[C@H]1C2	0.0515524
263574621	CC(=O)c1cc(C(=O)NCC(=O)O)ccc1C	0.0515523
24738617	Cc1cc(C)c2cc(C(=O)Nc3cccc(-c4nnco4)c3)[nH]c2c1	0.0515522
6534070	Fc1ccc(-n2c(S)nnc2[C@H]2C[C@H]2c2ccc(Cl)cc2)cc1	0.0515522
12938446	CN(C)C(=O)CSc1ccccc1C(=O)NCc1ccc(-c2nc3ccccc3s2)o1	0.0515522
14270848	COc1cc2sc(NC(=S)NC(=O)c3ccc(-c4ccccc4)cc3)nc2cc1Cl	0.0515521
33165674	O=C(CSC(F)(F)F)Nc1ccc(-n2cccn2)nc1	0.0515521
221296933	COC(=O)N[C@@H](C)C(=O)NCc1nnc(-c2ccccc2)o1	0.0515521
225693750	CC(C)=C1[C@@H]2CC[C@@H]1[C@@H](C(=O)Nc1ccc(Cc3ccncc3)cc1)[C@@H]2C(=O)O	0.0515521
14291488	CC(=O)Nc1ccc(NS(=O)(=O)Cc2ccc(Cl)cc2)cc1	0.051552
4660065	CSC1=N/C(=C\c2c3ccccc3cc3ccccc23)C(=O)S1	0.051552
7773491	COc1ccccc1-c1nnc(S[C@H](C)c2cccc([N+](=O)[O-])c2)n1C	0.0515519
3756208	Cc1cccc(-c2cc(C(=O)O)c3ccc(C)c(C)c3n2)c1	0.0515519
301819742	Cc1cc(C(F)(F)F)nc(SCc2ccccc2)n1	0.0515518
426487477	Cc1cscc1-c1ccc(Cl)c(C(N)=O)c1	0.0515518
66336709	CN(C(=O)c1ccc([N+](=O)[O-])s1)C1(C#N)CCC1	0.0515518
106640254	COc1ccc([C@@H]2C[C@@H]2C(=O)N2C[C@H](C(N)=O)CC[C@@H]2C)cc1	0.0515518
55369096	C=CCn1cc(CNCCc2c(C)[nH]c3ccc(C#N)cc23)c(C)n1	0.0515517
47298425	O=C(Nc1nc2c(s1)CCC2)[C@@H]1C[C@@H]1[N+](=O)[O-]	0.0515517
659190449	CN(CC(=O)N1CC[C@H](C(=O)O)[C@H]2CCCC[C@@H]21)S(C)(=O)=O	0.0515516
25781982	COc1ccc([C@@H]2Oc3ccccc3[C@H]3CC(c4ccccc4Cl)=NN32)cc1	0.0515515
2810207	CC1(C)COP(=O)([C@H](NS(=O)(=O)c2ccccc2)C(Cl)(Cl)Cl)OC1	0.0515515
632460143	CN1CCO[C@H](CS(=O)(=O)N2C[C@H]3C[C@H](O)CC[C@H]3C2)C1	0.0515515
409017075	Cc1ccc(C(=O)O)cc1-n1c(C)cc(/C=C2/SC(=O)N(C(C)C)C2=O)c1C	0.0515514
2325796115	C[C@@H](O)C(F)(F)C(=O)N[C@](C)(C(=O)O)c1ccccc1	0.0515514
10569480	Cc1cc(NC(=O)[C@H](C)SCC(=O)OCc2ccc(Cl)cc2Cl)no1	0.0515514
3621765	O=C(OCC(=O)N1CCCc2ccccc21)c1cccc2ccccc12	0.0515513
790971844	Cc1[nH]nc(NC(=O)CCNS(C)(=O)=O)c1Cl	0.0515513
19387006	CC[C@H](C)NN	0.0515513
101142010	COC(=O)C1=C2[C@@H](C(=O)OC)[C@@H]3CCC/C=C\CCC[C@@H]3[C@]2(C(=O)OC)[C@@H](C(=O)OC)C1=O	0.0515512
644182304	COC[C@]1(C(=O)O)CCCN1Cc1conc1C	0.0515512
334157780	COc1ccc(C(=O)NN2CC(=O)/C(=C3\Sc4ccccc4N3C)C2=N)cc1	0.0515512
5372250	C/N=C1\SCCN1CCC(=O)O	0.0515511
16682815	CCOC(=O)COc1c(Cl)cc(/C=C2\NC(=O)NC2=O)cc1Br	0.0515511
100466727	O=C(CN1C(=O)[C@@H]2[C@@H]3C=C[C@H]([C@H]4C[C@H]34)[C@@H]2C1=O)Nc1cccc2ncccc12	0.0515511
685940910	CNC(=O)[C@H]1CC[C@@H](C(=O)O)N(C(=O)CC2CCC(F)(F)CC2)C1	0.0515511
1627194180	Cc1nc(-c2cc(NC(=O)c3cnc[nH]3)cc(C(F)(F)F)c2)n[nH]1	0.0515511
376314481	CN([C@@H]1C[C@H](Oc2ccccc2)C1(C)C)S(N)(=O)=O	0.051551
21448755	CC(=O)N[C@@H](CC(=O)Nc1nc(-c2ccc[nH]2)cs1)c1cccs1	0.051551
6559005	COC(=O)c1cccc(COC(=O)/C=C/c2ccc3ccccc3n2)c1	0.051551
138646388	CC(C)COC(=O)c1ccc(NC(=O)COC(=O)CCCC(=O)Nc2ccccc2)cc1	0.051551
9516329	COc1ccccc1-c1nnc(SCC(=O)N[C@@H](C)c2ccc3c(c2)CCCC3)o1	0.0515509
238856621	C[C@@H]1Cc2ccccc2N1C(=O)[C@H]1CCCC[C@H]1C(=O)O	0.0515508
95365351	Cc1nccn1Cc1nnc([C@@H]2CCCN(Cc3cccnc3N)C2)n1C	0.0515508
3523577	O=C(OCc1cc([N+](=O)[O-])cc2c1OCOC2)c1ccco1	0.0515508
6863703	NC(=O)c1ccccc1C(=O)Nc1ccc(C(=O)O)cc1	0.0515507
114228960	Cc1nn(C)c2cc(F)c(C(=O)O)c(F)c12	0.0515507
2917513	Cc1cccc(-c2nsc(SCC(=O)Nc3ccccc3F)n2)c1	0.0515506
6384952	COC(=O)[C@@]1([C@@H]2CCCCCCC2=O)NC(=S)NC(=O)[C@@H]1C#N	0.0515506
65492608	CCOC(=O)Cc1csc(NC(=O)c2ccc([S@](C)=O)cc2)n1	0.0515505
1581678	COC(=O)/C=C(C)\C=C\C(=O)OC	0.0515505
4358915	COc1cccc(-n2c(SCc3ccccc3C)nc3c(c2=O)SCC3)c1	0.0515504
584785194	C[C@H]1CN(Cc2c(Cl)cccc2C(=O)O)CCN1S(C)(=O)=O	0.0515504
584889313	O=C(C[C@@H]1CCc2ccccc21)NCc1nc(O)n[nH]1	0.0515503
75518748	O=C[C@H]1CC[C@H](O)C1	0.0515503
47735220	C[C@H](OC(=O)[C@H]1CC(=O)N(C)C1)C(=O)c1c[nH]c2ccccc12	0.0515503
94744170	O=C(N[C@@H]1CCCCC[C@@H]1C(=O)O)[C@@H]1CCCO1	0.0515503
257338423	CC(=O)N1CC[C@@H](c2cc(-c3ccccc3C(=O)O)nc(C)n2)C1	0.0515502
100068897	Cc1ccc(N2C(=O)[C@@H]3[C@@H](C2=O)[C@@H]2C=C[C@@H]3C2=C2CCCC2)c(C)c1	0.0515502
517805694	O=C(NCC1CC1)N[C@@H]1CC(=O)N(c2ccc(Oc3ccccc3)cc2)C1	0.0515502
1888987346	COc1ccc2c(c1)O[C@@]13CCCC[C@H]1[C@H]2[C@H](S(=O)(=O)N1CCCC1)C(=O)N3	0.0515501
33944483	COC(=O)[C@@H]1OC1(C)C	0.05155
16101595	Cc1n[nH]c(C)c1S(=O)(=O)Nc1ccc(Oc2ccccc2)cc1	0.05155
1123647	CCn1nnc(NC(=O)c2ccc([N+](=O)[O-])o2)n1	0.05155
420175446	c1ccc(-c2nnc(N3CCCNCC3)s2)cc1	0.0515499
69417799	O=C(/C=C/c1ccsc1)N[C@H]1CS(=O)(=O)C[C@H]1N1CCCC1	0.0515499
408560665	CCn1c(Cc2cccc3ccccc23)nnc1SCC(=O)Nc1ccc(Br)cc1	0.0515499
881287118	CCS(=O)(=O)NCCn1cc(C2(O)CCC2)nn1	0.0515499
7383137	CNc1nnc(SCC(=O)NCCCSc2ccccc2)s1	0.0515498
79405565	CC(=O)N1CC[C@@H](CN(C)CCN)C1	0.0515498
36636162	CCOC(=O)c1cccc(N/C=C2\SC(=O)N(CC)C2=O)c1	0.0515497
3844526	CC1(C)OC(=O)C(=C2NC(=O)N(Cc3ccccc3)S2)C(=O)O1	0.0515496
45953448	CCOC(=O)[C@@H]1CC(=O)N(c2cccc(N)c2)C1	0.0515496
101317647	CC(C)(C)OC(=O)NCC(=O)/N=C1/S[C@@H]2CS(=O)(=O)C[C@H]2N1c1ccc(OCc2ccccc2)cc1	0.0515496
96118799	O=C(Cn1ccc2c([N+](=O)[O-])cccc21)NCCO	0.0515496
408785708	Cc1cccc(NC(=O)c2ccc(CSCc3ccccc3)cc2)c1	0.0515496
7535582	C[C@H](Sc1nnc(N)s1)C(=O)N1CCc2ccccc2C1	0.0515496
1940194960	Cc1ccc(S(=O)(=O)NCCCN2CCn3nc(C(=O)O)cc3C2=O)cc1	0.0515496
15019646	CCn1c(CN(c2ccc(C)cc2)S(C)(=O)=O)nnc1SCC(=O)NC1CC1	0.0515495
1857793080	COC(=O)CCc1c[nH]c2ccc(I)c(F)c12	0.0515494
6866257	Cc1nnc(SCc2cccc(S(=O)(=O)N(C)C)c2)n1-c1ccccc1	0.0515494
34078179	CCOC(=O)c1ccc(CO)cn1	0.0515493
247519590	CS(=O)(=O)OC[C@@]12C3C4[C@H]5[C@H]4[C@@H](n4c(=O)n(-c6ccccc6)c(=O)n4[C@@H]51)[C@@]32COS(C)(=O)=O	0.0515493
11709861	C[C@H](Sc1ccccn1)C(=O)Nc1ccc(S(=O)(=O)N2CCCCC2)cc1	0.0515493
5277336	Cc1ccc(C(=O)Nc2cc([N+](=O)[O-])ccc2N)cc1	0.0515493
191382149	CCCC(=O)N1CCC[C@H]1C(=O)Nc1cc(C(=O)O)cs1	0.0515493
226404997	O=C(Oc1cccc(N2C(=O)[C@@H]3CCCC[C@H]3C2=O)c1)[C@@H]1CC(=O)N(c2ccccc2)C1	0.0515493
1218357	CN([C@@H]1CCS(=O)(=O)C1)[S@@](=O)c1ccc2ccccc2c1	0.0515492
3683416	O=S1(=O)CC[C@H](SCc2ccccc2)C1	0.0515492
1875300667	Cc1[nH]nc(C(=O)N[C@@H](CC2CCCCC2)C(=O)O)c1Cl	0.0515491
1615587919	COCCCNC(=O)[C@H](C)S(=O)(=O)c1ncccc1O	0.0515491
409249468	COc1cccc(/C=C2\C(=O)NC(=S)N(C)C2=O)c1O[C@@H](C)C(=O)O	0.051549
23114712	O=[N+]([O-])c1ccc2c(c1)c1ccccc1n2CO	0.051549
141671318	Nc1ccccc1N1CCC(F)(F)CC1	0.0515489
2560878	CN(Cc1ccccc1)[C@@H](CO)C(=O)O	0.0515489
71914175	CC(C)c1cc(C(=O)N(Cc2ccco2)Cc2ccccc2O)n[nH]1	0.0515489
1875390695	CS(=O)(=O)NC(=O)Cn1c(C2CC2)nc2ccccc21	0.0515489
4915687	NC(=S)N/N=C\CCC/C=N\NC(N)=S	0.0515488
11639063	CC(C)(C)C(=O)NCCO	0.0515488
8759007	O=C(CSc1nnc(-c2ccc(Br)cc2)o1)Nc1ccc(Br)cc1F	0.0515487
95353861	COc1ccc(C(=O)N2CCC3(CC2)[C@H](C(=O)O)CC(=O)N3C)cc1F	0.0515487
2225389	O=C(CSc1nnc(-c2cccc(Cl)c2)n1-c1ccccc1)Nc1cc(Cl)ccc1Cl	0.0515487
585118103	CCN(Cc1cccc(F)c1)C(=O)Cn1cc(S(N)(=O)=O)nn1	0.0515486
2100480372	O=C(c1cnccn1)N1CC[C@H](O)[C@](CCCc2ccccc2)(C(=O)O)C1	0.0515486
5292895	O=C(COc1ccc(Oc2ccccc2)cc1)NC1CC1	0.0515485
4573223	CCOC(=O)[C@@H]1[C@H](c2ccc([N+](=O)[O-])cc2)NC(=S)N[C@@]1(C)O	0.0515485
96188019	Cc1nc(/C=C\C(=O)N2c3ccccc3C[C@H]2C(N)=O)cs1	0.0515485
21268130	COCCNC(=O)NC(=O)CN1C(=O)[C@@H](C)N(c2ccc(F)cc2)C1=O	0.0515485
9337906	c1ccn2cc(CSc3nnc(NC[C@@H]4CCCO4)s3)nc2c1	0.0515485
1595232928	CC[C@@H](NC(=O)C(C)(C)Cc1ccc(O)cc1)C(=O)O	0.0515484
4276906	C[C@@]1(O)CNC(=O)C1	0.0515484
97943363	CC(=O)N[C@@H](CC(C)C)C(=O)N[C@@H](CCC(=O)O)C(=O)N[C@@H](Cc1cnc[nH]1)C(=O)N[C@@H](CC(=O)O)C(=O)Nc1ccc2c(C(F)(F)F)cc(=O)oc2c1	0.0515484
7718703	O=C1OCC[C@H]1Sc1nc2scc(-c3ccccc3)c2c(=O)[nH]1	0.0515484
269166048	O=C(O)CCNC(=O)[C@]1(C(F)(F)F)CCN(Cc2ccccc2)C1	0.0515484
2617904	CSCC[C@H](C(=O)Oc1ccc2oc3ccccc3c2c1)N1C(=O)c2ccccc2C1=O	0.0515483
910042400	O=C(Nc1cccc(Cc2nn[nH]n2)c1)[C@H]1CCCCO1	0.0515483
9378171	O=C(CSc1nc2cc(Cl)ccc2[nH]1)N1CCCCCC1	0.0515482
41226533	CCC[C@@H](C(=O)O)c1cccc(Cl)c1	0.0515482
2325862491	COC[C@H](NC(=O)c1ccccc1Cn1cc(-c2ccc3[nH]ccc3c2)nn1)c1ccccc1	0.0515481
534584139	Cc1nc(N2CCN(C)CC2)ncc1C(=O)NCc1nc(N)n[nH]1	0.051548
1875271205	O=S(=O)(C[C@@H]1CCCO1)Nc1cc(C(F)(F)F)c2cn[nH]c2c1	0.051548
409032867	COc1cc(OC)c(/C=C2\SC(=S)N(CC(C)C)C2=O)cc1Br	0.051548
19685775	C/C(=C\C(=O)OCCCCCCCCC(=O)O)C[C@@H]1OC[C@@H](C[C@H]2O[C@@H]2[C@@H](C)[C@H](C)O)[C@@H](O)[C@H]1O	0.0515479
20001989	COc1ccc(O)c([C@H](c2c(O)n[nH]c2C)c2c(C)n[nH]c2O)c1	0.0515479
3371102	NC(=O)c1ccc(NC(=O)COC(=O)/C=C/c2cccs2)cc1	0.0515479
31539629	CC(C)=CCc1c(O)ccc(C(=O)/C=C\c2ccc(O)cc2)c1O	0.0515478
67788560	Cc1cc(C)n(C[C@@H](C)NCC(=O)NC(C)C)n1	0.0515478
33669497	CCOC(=O)C1=C(C)N=c2s/c(=C/c3ccccc3[N+](=O)[O-])c(=O)n2[C@@H]1c1cccs1	0.0515478
11769846	NC(=O)c1ccc(NC(=O)c2cc(-c3ccco3)nn2-c2ccccc2)cc1	0.0515478
71405667	O=C(O)[C@]1(CCCc2ccccc2)CCCN(Cc2ccccn2)C1	0.0515478
14198246	C[C@H](Sc1nnc(C2CC2)n1Cc1ccccc1)C(=O)c1ccc(NC(=O)C(C)(C)C)cc1	0.0515478
332046	O=C(O)C1(O)CCC(c2ccccc2)CC1	0.0515478
3560233	O=C(CSc1nnc(-c2ccc(Cl)cc2)o1)NCCc1ccc2c(c1)OCCO2	0.0515477
408669628	CCOc1ccccc1N1C[C@H](C(=O)Oc2ccccc2C=O)CC1=O	0.0515477
252481687	O=C(O)C1=C(c2ccc(F)c(F)c2)COC1=O	0.0515476
585277382	COC[C@@]1(CC(N)=O)CN(C(=O)c2cccn2C)CCO1	0.0515475
12575256	CC1(C)C[C@H]2C[C@@](C)(C1)N2P(=O)(/C=C(\Cl)c1ccccc1)/C=C(\Cl)c1ccccc1	0.0515475
44198671	OCc1ccnn1-c1ccccc1	0.0515475
157761	CCc1ccc(O)c(C(C)=O)c1O	0.0515474
4252639	COc1cc(/C=C/C(=O)c2cc(O)ccc2O)ccc1O	0.0515474
237415224	C[C@H](c1ccc([S@](C)=O)cc1)N(C)C(=O)c1ccc(C(=O)O)s1	0.0515474
4352727	Ic1nc[nH]c1I	0.0515474
426405147	Cc1nc(N2CCCCC2)ncc1C(=O)NCc1nc(-c2cnccn2)n[nH]1	0.0515473
2570142	COC(=O)Cc1cccc(Cl)c1	0.0515472
47202436	COC(=O)c1ccc(C(F)(F)F)c(C)c1	0.0515472
867246	O=S1(=O)N=C(Nc2ccc(S(=O)(=O)Nc3ccccc3)cc2)c2ccccc21	0.0515472
8927564	Cc1ccc(C(=O)NN2C[C@@H](C(=O)OCC(=O)c3cccc([N+](=O)[O-])c3)CC2=O)cc1	0.0515472
9183465	Cc1ccc(S(=O)(=O)Oc2ccc(O)nn2)cc1	0.051547
408838982	O=C1OC(c2sc3cc(Br)ccc3c2Cl)=N/C1=C/c1ccccc1	0.051547
437680582	COc1ccc(Cl)c(C(=O)O)c1NS(=O)(=O)c1ccco1	0.0515469
27563081	CCOc1ccc(/C=C2\SC(=S)N(CC(=O)OC(C)C)C2=O)cc1OCC	0.0515469
408911056	CCOc1ccc(C=C2C(=O)NC(=S)NC2=O)cc1I	0.0515469
67459517	CCCCc1ccc(C(=O)N[C@@H](C(=O)O)c2c(C)n[nH]c2C)nc1	0.0515469
7156131	C=CCN1C(=O)/C(=C\c2ccc(-c3nc4ccccc4s3)o2)SC1=S	0.0515467
884274308	C[C@@H]1Cc2c[nH]nc2[C@@H](C(=O)Nc2cc(CN)cc(C(F)(F)F)c2)C1	0.0515467
1468244	Cc1ccc(C(=O)CSc2nnc(COc3ccccc3)n2-c2ccc(C)cc2)cc1	0.0515465
77249879	C[C@H]1C[C@@H](Sc2ccc(-c3ccccc3)cc2)C(=O)O1	0.0515464
5945809	O=C(/C=C/c1cccc(Cl)c1)c1ccccc1O	0.0515464
20130384	CCOc1ccc2[nH]c(=O)c(/C=C3\SC(=S)N(C[C@H]4CCCO4)C3=O)cc2c1	0.0515464
1560005	O=[N+]([O-])c1cnc2ccnn2c1	0.0515463
101477703	Nc1n[nH]c(O)c1/N=N/c1ccc2c(c1)OCO2	0.0515463
217524573	CCC[C@H](C)NS(=O)(=O)c1cc(C(=O)O)ccc1NCCCOC	0.0515463
1135169	C=CCN1C(=O)S/C(=C/c2ccc(C(=O)OC)cc2)C1=O	0.0515463
100499181	CCCC[C@H](NC(=O)OC(C)(C)C)C(=O)O[C@H]1CC(=O)NC1=O	0.0515462
1529186638	Cc1ccccc1-n1cc(CN2CC[C@@]3(C(=O)O)CCCN(C)[C@@H]3C2)cn1	0.0515461
1176520	Cc1ccc(C(=O)Oc2cccc(C=C3C(=O)NC(=S)NC3=O)c2)cc1	0.051546
585651370	Oc1nnc(C(F)(F)F)n1C[C@@H]1CCCO1	0.0515459
138032203	COc1cccc2c1C/C(=N\O)C2=O	0.0515459
254488839	ON=Cc1cccnc1Cl	0.0515458
2100540790	O=C(O)[C@]1(CCCc2ccccc2)CN(c2cc(NCCO)ncn2)CC[C@H]1O	0.0515457
90598883	Nc1ccc(-[n+]2ccccc2)cc1	0.0515457
2798097	Cc1nnc(SCC2=C(C(=O)O)N3C(=O)[C@@H](NC(=O)c4ccc(COc5c(C)cccc5Cl)o4)[C@@H]3SC2)s1	0.0515457
347918353	COC(=O)[C@@H]1CN(C(=O)[C@]2(O)CCCN(C(C)=O)C2)C[C@@H](C)O1	0.0515456
514289955	COCC(=O)N[C@H]1[C@H](c2cccs2)N(CCC(C)(C)C)CC[C@@]1(C)O	0.0515455
11864720	C[C@@H](C(=O)O)N(C)C1CCCCC1	0.0515455
5287238	COc1ccc(C/N=C/c2c(O)ccc3ccccc23)cc1	0.0515454
390825816	COCCOc1cc(C(=O)N2CC(C(=O)OC)C2)ccn1	0.0515453
4060464	CC(=O)Nc1ccc(S(=O)(=O)NCCn2ccc3ccccc32)cc1	0.0515452
6303961	COc1ccc(N(c2ccccc2)c2ccccc2)cc1	0.0515452
127092926	COc1cc(Br)ccc1C(=O)N1CC[C@@](C)(C(=O)O)C1	0.0515451
6850465	CC(=O)NCCSCC(=O)Nc1ccc(OCc2ccccc2)cc1	0.0515451
71774355	CCOC(=O)[C@H]1CNC(=O)C[C@@H]1c1ccccc1	0.051545
159138117	Cc1ccc(C)c(-n2c(SCC(=O)N3N=C4/C(=C\c5cccs5)CCC[C@H]4[C@@H]3c3cccs3)nnc2-c2ccccc2Cl)c1	0.0515449
409180247	O=Cc1ccc(C(=O)OCC(=O)Nc2nccs2)cc1	0.0515449
1721159	Nc1ccccc1-c1ccc([N+](=O)[O-])cc1Cl	0.0515448
9356250	O=C(c1ccc(Br)c([N+](=O)[O-])c1)N(c1ccccc1)c1ccc2ccccc2c1	0.0515448
239310116	O=C([C@H](Cc1ccccc1)N1C(=O)[C@H]2[C@H](C1=O)[C@H]1C=C[C@H]2C1)N1CCCCC1	0.0515447
42220438	CCNC(=O)[C@H](C)n1c(S)nnc1-c1cccs1	0.0515447
828022266	O=C(O)CCNC(=O)NCCc1nc(-c2ccccn2)no1	0.0515447
630413591	CC(C)Oc1ccc(S(=O)(=O)N2CCC[C@@H](C(=O)O)C2)cn1	0.0515446
8271420	C[C@@H]1C[C@@H](Sc2nnc(-c3c[nH]c4ccccc34)o2)C(=O)O1	0.0515445
253498906	COc1ccc(CN(C[C@H]2CCCO2)[C@@H](c2cc3cccc(C)c3nc2O)c2nnnn2C(C)(C)C)cc1	0.0515445
12564005	Cc1cc(C)cc(NC(=S)NNc2nc3ccccc3[nH]2)c1	0.0515445
864095542	C[S@@](=O)CCNC(=O)N1CCCC[C@@H]1CCC(=O)OC(C)(C)C	0.0515445
9189505	O=C1N/C(=N\N=C/c2ccccc2Cl)S[C@@H]1c1ccccc1	0.0515442
39386344	CCOC(=O)C[S@](=O)c1ccc(C)cc1	0.0515442
5554300	C1=C[C@@H]2[C@H](O1)O[C@H]2c1ccc2ccccc2c1	0.0515442
98175376	Cc1cc(C#N)ccc1-c1ccnc(N)c1	0.0515441
981710	COC(=O)[C@@H](C)N1C(=O)S/C(=C\c2cn(C(C)C)c3ccccc23)C1=O	0.0515441
103002182	COc1ccc(N2C(=O)[C@@H]3[C@H](c4cccc(OC)c4O)N[C@](CCSC)(C(=O)O)[C@H]3C2=O)cc1	0.051544
59136296	CCOc1cc(/C=C2/C(=O)N(c3ccccc3F)C(=S)N=C2O)cc(Cl)c1OCC(=O)OC	0.051544
40556048	CCOC(=O)c1cn[nH]c1S(=O)(=O)NC(=O)CCC1CCCC1	0.051544
104080421	O=C(O)[C@]12[C@H]3[C@H]4[C@H]5[C@@H]3C3(OCCO3)[C@]1(Br)[C@H]5[C@H]42	0.0515439
13270302	O=C(O)c1ccc(S(=O)(=O)N2CCN(CCc3ccccc3)CC2)cc1	0.0515439
4234962	CC(C)Oc1ccc2cc(C(=O)O)[nH]c2c1	0.0515439
95443424	NC(=O)CCOC(=O)C1=NN(c2ccccc2)[C@H](C(N)=O)C1	0.0515437
911108	COc1ccc(/N=C/c2c(Nc3ccc(OC)cc3)nc3ccccn3c2=O)cc1	0.0515437
82783526	Cc1ccc2c(c1)[C@@H](C(=O)O)NC[C@@H]2C	0.0515437
9142783	O=C1CCCC[C@@H]1n1nc(Cl)nc1Cl	0.0515436
23140840	Cc1nc(-c2ccccc2)c(C(=O)Nc2ncn[nH]2)s1	0.0515436
169743800	CC1(C)OB(c2ccc(B3OC(C)(C)C(C)(C)O3)cc2)OC1(C)C	0.0515436
68853	O=C(Nc1nc(-c2cccc([N+](=O)[O-])c2)cs1)c1ccccc1	0.0515436
9482440	COC(=O)c1sc2ncccc2c1NC(=O)CN1CCC[C@H](C)C1	0.0515436
78998508	Cc1ccc([N+](=O)[O-])c(C(=O)NCc2n[nH]c(=O)[nH]2)c1	0.0515436
65553676	C[C@H]1CN(C(=O)CSCc2nnnn2-c2ccccc2)CCO1	0.0515434
192223572	O=C(NC[C@@H]1CN(Cc2ccccc2)CCCO1)c1cccc(-n2cccn2)n1	0.0515434
468518	O=C1CN(c2ccc(F)cc2)C(=S)N1c1ccccc1	0.0515434
253618028	CC1(C)[C@H](O[C@H]2O[C@@H](C(=O)O)[C@H](O)[C@@H](O)[C@@H]2O[C@@H]2O[C@H](C(=O)O)[C@@H](O)[C@H](O)[C@@H]2O)CC[C@@]2(C)[C@H]3C(=O)C=C4[C@@H]5C[C@](C)(C(=O)O)CC[C@@]5(C)CC[C@@]4(C)[C@]3(C)CC[C@@H]12	0.0515434
100294341	O=c1c([N+](=O)[O-])c(O)c2ccccc2n1-c1ccccc1	0.0515433
97996993	CCCCCCCCCCOC(=O)c1cccc(NC(=O)CCC(=O)O)c1	0.0515433
902107048	Cc1cnc2c(C(=O)N3CCC[C@@]3(C)C(=O)O)cnn2c1	0.0515433
1875324505	O=C([C@H]1CCOC1)N1CCC[C@](Cc2cn(CCc3ccccc3)nn2)(C(=O)O)C1	0.0515432
12601978	COc1ccccc1-n1nnnc1SCc1nc2ccsc2c(=O)[nH]1	0.0515432
22000584	COC(=O)[C@]1(O)Cc2cc(Cl)ccc2C1=O	0.0515432
227310367	O=C1N[C@](Nc2ncc(Cl)cn2)(C(F)(F)F)C(=O)N1CCC1=CN[C@H]2C=CC=C[C@@H]12	0.0515431
953078896	N[C@H]1C[C@H]2COC[C@@H](C1)N2C(=O)OCc1ccccc1	0.0515431
8995663	COc1ccc(N2C(=O)N=C(O)[C@]3(Cc4cc([N+](=O)[O-])ccc4N(C)C3)C2=O)cc1	0.0515431
112264338	C=CCn1c(SCC(=O)Nc2nc(-c3ccccc3)cs2)nnc1[C@@H](C)NC(=O)c1ccc(Cl)cc1Cl	0.051543
8327623	C[C@H](NC(=O)CSc1nnc(C2CC2)n1C)c1ccc(-c2ccccc2)cc1	0.051543
408619001	CC(=O)Nc1ccc(S(=O)(=O)NCc2ccco2)cc1C	0.051543
58433796	CCOc1ccc(Br)cc1S(=O)(=O)Nc1ccc(C)cc1C(=O)O	0.0515429
75118023	O=C(Cc1cn2ccsc2n1)Nc1cc(C(F)(F)F)c[nH]c1=O	0.0515429
4502371	Fc1ccc(C2=NN(c3ccc(Cl)cc3)[C@H](c3cccs3)C2)cc1	0.0515429
29403015	O=C(CSc1nnc(Nc2ccccc2)s1)N1CCc2sccc2[C@@H]1c1cccs1	0.0515428
36026139	N#CC1(C#N)[C@@H](c2ccccc2F)[C@H](C(=O)C23CC4CC(CC(C4)C2)C3)N2C=Cc3ccccc3[C@@H]21	0.0515428
102345507	CCOC(=O)c1c(NC(=O)[C@H]2[C@@H](C(=O)O)[C@H]3C=C[C@H]2CC3)sc2c1CCC2	0.0515428
584889314	O=C(C[C@H]1CCc2ccccc21)NCc1nc(O)n[nH]1	0.0515427
2046370	CSCCCC[C@H](N)C(=O)O	0.0515426
1704311479	CN1CCC(N2CC[C@](Cc3ccccc3)(C(=O)O)[C@@H](O)C2)CC1	0.0515426
5502061	CCCCCCN1C(=O)/C(=C\c2ccccc2OC)SC1=S	0.0515426
1857782078	CC(C)(C)OC(=O)N1CC2(CC[C@H](CC(=O)O)OC2)C1	0.0515425
262492643	O=C(C[C@H]1C=CCC1)NCc1cccc(-n2ccc(C(=O)O)n2)c1	0.0515424
408629473	COC(=O)c1c(NC(=O)c2ccc([C@@H]3SCC(=O)N3Cc3ccco3)cc2)sc2c1CCC2	0.0515423
238099654	O=C(O)[C@H]1CCCN1CCS(=O)(=O)c1cc(Cl)ccc1Cl	0.0515423
12815631	CSc1ccc(CN(C)Cn2ncn(C)c2=S)cc1	0.0515423
10446267	CCOC(=O)c1ccc(NC(=O)CSCc2ccccc2)c(C)c1	0.0515422
2149356	CCOC(=O)C(=O)N1CCCCC1	0.0515421
97088271	COc1ccccc1Cc1nc(CN2CC(=O)NC2=O)n(CC(=O)O)n1	0.051542
409026943	COc1ccc(/C=C2\SC(NC(C)=O)=NC2=O)cc1Cl	0.051542
96430412	C[C@@H](Sc1nnc(CCc2ccccc2)o1)C(=O)N(C)C	0.051542
21448756	CC(=O)N[C@H](CC(=O)Nc1nc(-c2ccc[nH]2)cs1)c1cccs1	0.051542
5091111	CCc1ccc(N2C(=O)C[C@]3(CC(C(=O)OC)=NN3N=O)C2=O)cc1	0.0515419
757124710	CCOCC(=O)c1nc(C(=O)O)cs1	0.0515419
12465943	COc1c(Br)cc(/C=C2/SC(NC(C)=O)=NC2=O)cc1Br	0.0515418
170655570	Cc1cccc(CN(Cc2cccc(C)n2)c2ccc([N+](=O)[O-])c3cnccc23)n1	0.0515418
218013988	CS(=O)(=O)[C@@H]1[C@H](CN)[C@@H]1c1ccccc1	0.0515418
263419788	Cc1nc(C(=O)N2[C@@H]3CCCC[C@H]3C[C@H]2C(=O)O)c[nH]1	0.0515417
3533141	Cc1ccccc1Nc1nnc(SCC(=O)c2ccc(O)cc2O)s1	0.0515416
239433221	COc1cccc(N2C(=O)[C@@H]3[C@H]4C=C[C@@H]([C@@H]5C[C@H]45)[C@@H]3C2=O)c1	0.0515415
68147342	O=C(Nc1ccc(F)c(N2CCCS2(=O)=O)c1)[C@@H]1C[C@@H]1[N+](=O)[O-]	0.0515414
504729510	O=C1N=CN=C2C=CC(I)=C[C@H]12	0.0515414
48301880	Cc1ccccc1-n1ccnc1S[C@H]1C[C@H](C)OC1=O	0.0515413
2378644	Cc1cccc(C(=O)CCCCCC(=O)O)c1	0.0515413
69598001	Cc1cnn(C[C@@H](C)N(Cc2cnn(-c3ccccc3)n2)Cc2cnn(-c3ccccc3)n2)c1	0.0515413
4920057	Cc1ccc(N/N=C/c2c(O)ccc3ccccc23)c(C)c1	0.0515413
409013559	CCOC(=O)c1ccc(N2C(=O)/C(=C\c3ccc(Cl)cc3Cl)C(C(=O)OC)=C2C)cc1	0.0515412
2981331	CCCCCOc1ccc(NC(=O)CCCC(=O)O)cc1	0.0515411
262543088	C[C@H](CNC(=O)c1cc(N2CCNC2=O)ccc1F)C(=O)O	0.0515411
331361806	CNc1ccccc1C(=O)N1CCN(Cc2n[nH]c(C)n2)CC1	0.0515411
75926722	O=Cc1c(O)ccc(Br)c1F	0.0515411
100005027	CC(C)(C)OC(=O)[C@H]1C[C@H]2C=C[C@H]1C2	0.051541
12936693	COc1ccc(-c2n[nH]c(/N=C(\O)COCc3nc4ccccc4c(=O)[nH]3)n2)cc1	0.051541
22988048	C=C(Cl)COC(=O)C[C@H](NC(N)=O)c1ccc(Cl)cc1	0.0515409
5937726	O=C1CN([C@H]2CCS(=O)(=O)C2)C(=S)N1c1ccc(Cl)cc1	0.0515409
26893912	CCOC(=O)CN1C[C@@H](O)[C@H](C(=O)OCC)C1=O	0.0515409
95482473	O=C(CSCc1ccc(Cl)c(Cl)c1)NCc1nc(-c2ccccc2)no1	0.0515409
827359686	COc1cc(Br)cc(C(=O)N2CC(O)(C(N)=O)C2)c1	0.0515408
40545902	N#Cc1ccc2c3c(cccc13)CC2	0.0515407
269194157	O=C(O)[C@@H]1CCN(C(=O)[C@H]2C[C@H]2c2ccc(OCc3ccccc3)cc2)C1	0.0515407
1132820	O=C(CCSc1ccc([N+](=O)[O-])cc1)Oc1ccc(Br)cc1	0.0515406
102317630	Cc1ccc(S(=O)(=O)N2CCN(C(=O)CN3C(=O)[C@@H]4[C@@H](C3=O)[C@H]3C=C[C@H]4C3)CC2)cc1	0.0515405
725269478	COc1cccc2c1CC[C@@]2(NC(=O)OCc1ccccc1)C(=O)O	0.0515405
6204461	CCCNC(=O)NC(=O)CSc1cc(C)c2ccccc2n1	0.0515404
17297037	CCOC(=O)CNC(=O)CSc1nnc(Cc2cc(=O)[nH]c(=O)[nH]2)n1-c1cccc(OC)c1	0.0515404
1570212	Nc1cccc2c1Cc1cc([N+](=O)[O-])ccc1-2	0.0515404
95239693	C[C@H](Cc1nnn[nH]1)NC(=O)C1CC1	0.0515404
82096343	COc1ccccc1OC1(C(=O)O)CCN(Cc2cc(C(C)=O)cn2C)CC1	0.0515402
117946	CC1(C)OC(=O)N(CC(=O)Nc2ccc(F)cc2)[C@@]1(C)O	0.0515402
78336383	C[C@H](Oc1ccccc1C#N)C(=O)N[C@@H](CC(=O)O)c1ccccc1	0.0515402
575426251	Cc1ccc(C(=O)O)cc1S(=O)(=O)Nc1ccc(N([C@@H]2CS(=O)(=O)C[C@H]2O)S(=O)(=O)c2cc(C(=O)O)ccc2C)cc1	0.0515401
35323709	COC(=O)[C@@H]1/C(=N/Nc2ccccc2)C[C@@](C)(O)[C@@H](C(=O)OC)[C@H]1c1ccccc1	0.05154
408568729	Cc1ccc(-n2c(C)nnc2S[C@@H](C[N+](=O)[O-])c2cccc([N+](=O)[O-])c2)cc1C	0.05154
1775972287	CC(C)SCc1nnc2sc(-c3cc(-c4ccccc4)[nH]n3)nn12	0.05154
545803	N#Cc1c(SCC(=O)O)nc(-c2ccccc2)c2c1CCCC2	0.05154
20232535	CCc1cccc2c(/C=C3\C(=O)N(c4cccc(OC)c4)C(=S)N=C3O)c[nH]c12	0.05154
5430515	O=C1/C(=C/c2ccccc2)SC(=S)N1[C@H]1O[C@@H](CO)[C@@H](O)[C@@H](O)[C@H]1O	0.0515399
1565515950	Cn1cc([C@H]2CN(C(=O)Cn3ccccc3=O)C[C@H]2CC(=O)O)nn1	0.0515399
1875300668	Cc1[nH]nc(C(=O)N[C@H](CC2CCCCC2)C(=O)O)c1Cl	0.0515399
16604101	C[C@@H]1CN(C(=O)COc2cccc(Br)c2)C[C@H](C)O1	0.0515398
408631263	CCn1c(S/C(=C\c2ccc(-c3ccccc3C(=O)O)o2)C(=O)O)nnc1-c1cc(OC)cc(OC)c1	0.0515398
4263287	CCOC(=O)[C@H]1CCCN(S(=O)(=O)c2ccc(OC)c([N+](=O)[O-])c2)C1	0.0515398
17975799	O=C(COC(=O)c1cccc(N2C(=O)[C@@H]3CC=CC[C@H]3C2=O)c1)c1ccc(Cl)cc1	0.0515397
89064986	CC(C)(C)OC(=O)N1CCc2cccc(CO)c21	0.0515397
142099	S=C(N/N=C/c1ccc(Cl)cc1Cl)Nc1ccccc1	0.0515396
91603745	Cc1nc(CC(=O)N2C[C@@H]3CCN(C)C[C@]3(C(=O)O)C2)cs1	0.0515396
72295014	Cc1nc(CSCC(=O)N(Cc2ccccc2)C[C@@H](C)O)no1	0.0515396
18556028	Oc1cnc2ccnn2c1	0.0515395
3572738	COc1ccc(-n2nnnc2SCCOc2ccc(Br)cc2)cc1	0.0515394
35289151	CCOc1ccccc1-n1c(SCC(=O)Nc2ccccc2)nnc1-c1ccncc1	0.0515394
23231901	Cc1ccc(/C=C/c2nc(S[C@@H](C)C(=O)N(C)C)n[nH]2)o1	0.0515394
89873306	O=C(OCc1cc(=O)n2c(n1)sc1ccccc12)[C@H]1CC(=O)N(Cc2ccco2)C1	0.0515394
1792441	CN(C)CCOC(=O)CCN1C(=O)/C(=C/c2cccc(Br)c2)SC1=S	0.0515393
247359623	O=C(O)c1ccc2c(c1)[C@@H]1[C@H]3CC[C@@H](C3)[C@H]1[C@H](c1cccnc1)N2	0.0515393
547064272	Cc1cnc(O)n1-c1cccc(-c2noc(Cc3cc4ccccc4nc3O)n2)c1	0.0515393
408668392	O=C(CCC(=O)OCC(=O)Nc1cccc(Cl)c1Cl)Nc1ccc(Oc2ccc(Cl)cc2Cl)cc1	0.0515392
8432769	N#Cc1c(-c2ccccc2)cc(-c2ccccc2)nc1SCC(=O)Nc1ccc(Cl)cc1	0.0515392
26509025	CCCNc1c([N+](=O)[O-])cc(C(N)=O)cc1[N+](=O)[O-]	0.0515391
1576667	CSCC[C@H](NC=O)C(=O)N[C@H](C(=O)O)C(C)C	0.0515391
11717314	CCc1n[nH]c(S[C@H](C)C(=O)Nc2ccc(C#N)c(Cl)c2)n1	0.0515391
243446450	C[C@@H]1CCC[C@@H](C)N1C(=O)Nc1ccc([N+](=O)[O-])cc1	0.0515391
105328081	CCOCCCN1C(=O)/C(=C/c2ccccc2)NC1=S	0.051539
2526040	CCCOc1cccc(-c2cc(C(=O)O)c3cccc(Cl)c3n2)c1	0.051539
4864199	C[C@@H](/C=N/Nc1nc2ccccc2[nH]1)c1ccccc1	0.051539
1772805304	CS(=O)(=O)NCCC(=O)NCc1[nH]nc2ncccc12	0.051539
69971587	COC(=O)CCNC(=O)c1csc(I)c1	0.051539
263194295	O=C(O)c1cccc(CN2CCN(C(=O)CN3CCOCC3)CC2)c1	0.051539
1819557	CCCC[C@@H]1C[C@](C)(c2csc(NCCNC(N)=S)n2)OC1=O	0.0515387
98016294	C=C(Br)CN1CCC[C@H](CS(N)(=O)=O)C1	0.0515387
8714001	CCCCOC(=O)c1ccc(NC(=O)CCN2C(=O)/C(=C/c3ccccc3Cl)SC2=S)cc1	0.0515386
97055801	Cc1nc(-c2ccccc2)ccc1C(=O)N1CCCS1(=O)=O	0.0515385
107879389	CCn1c(SCC(=O)Nc2ccccc2OC)nnc1[C@@H](C)NC(=O)Cc1ccc(OC)cc1	0.0515385
2325773095	O=C(O)CSc1ncc2c(n1)COC2	0.0515385
2290929	O=C1NC[C@@H](Cn2c3ccccc3c3ccccc32)O1	0.0515385
8256560	CCn1c(CCC(N)=O)nnc1S[C@@H](C)C(=O)Nc1ccccc1C(C)=O	0.0515385
9995911	CNC(=O)[C@@H](C)Sc1nnnn1-c1cccc(C)c1	0.0515385
3411698	C=CCn1c(SCC(=O)c2cc(C)n(Cc3ccco3)c2C)nnc1-c1cccc(C)c1	0.0515384
4571276	O=C(O)c1cc(/N=N/c2ccc3cc(S(=O)(=O)O)ccc3c2)ccc1O	0.0515384
19927110	O=C1CS[C@H](c2cccs2)N1c1ccc(C(F)(F)F)cc1	0.0515383
13129620	COc1ccccc1-c1nnc(SCC(=O)Nc2ccc3c(c2)OCO3)n1CCc1ccccc1	0.0515383
7546648	CC(C)Cn1c(CCC(N)=O)nnc1SCc1cc(-c2ccco2)on1	0.0515383
12520654	CCn1c(-c2cccs2)nn(CN(C)Cc2nccn2C(F)F)c1=S	0.0515382
1531332657	CCCCc1nc2ccc(Br)cc2c(=O)n1/N=C/c1cc2c(cc1[N+](=O)[O-])OCO2	0.0515381
13579379	O=C(C[C@H]1Sc2ccccc2NC1=O)Nc1ccc(C(=O)OCC(=O)c2ccc3c(c2)OCO3)cc1	0.0515381
14075259	NC(=O)[C@H](OC(=O)CCc1ccccc1)c1ccc(F)cc1	0.0515381
952987860	CC1=C(C(=O)N[C@@H](Cc2cnc[nH]2)C(=O)O)OCCO1	0.0515381
1728122	O=C(OCC1CC=CC1)C1CC=CC1	0.0515381
218265981	Cn1c(-c2ccc3ccccc3c2)cc(C(=O)O)cc1=O	0.0515381
409342304	O=C1/C(=C\c2ccc(OCc3ccc4ccccc4c3)cc2)SC(=S)N1c1cccc2ccccc12	0.051538
5822593	CO/N=C1\C[C@H](NC(=O)CNC(=O)OC(C)(C)C)c2ccsc21	0.0515379
6508918	COC(=O)CCn1c(=S)[nH]c2ccccc2c1=O	0.0515379
95080276	C[C@@H](NC(=O)OCc1ccccc1)c1ccc(C(=O)O)cc1	0.0515379
4585645	CS(=O)(=O)c1ccccc1-c1nnc(NC(=O)Cc2cccc3ccccc23)o1	0.0515379
48785	O=C(Nc1ccc(Oc2ccccc2)cc1)[C@@H]1CCCO1	0.0515379
60276669	C[C@H](C#N)CSc1ccccc1N	0.0515378
58329464	CCOC(=O)c1ccccc1NC(=O)c1ccnc(-n2cncn2)c1	0.0515378
72267133	O=C(O)CC1COC1	0.0515378
42783694	CN(CC1CCOCC1)C(=O)CCN	0.0515378
97963287	CCOC(=O)c1c(NC(=O)[C@@H](C)Sc2nnc(CNC(=O)c3ccco3)n2-c2ccc(OCC)cc2)sc2c1CCCCC2	0.0515377
18210520	O=C1OC(c2ccccc2)=N/C1=C/Nc1ccccc1	0.0515376
45417600	Cc1[nH]c(=S)sc1CC(=O)N(C)Cc1ccc(-c2ccccc2)cc1	0.0515376
32989378	COC(=O)CCNC(=O)/C=C/c1cccc(Oc2ccccc2)c1	0.0515375
12413217	CCc1ccc(/C=C2\C(=O)N(C[C@@H]3CCCO3)C(C)=C2C(=O)OC)cc1	0.0515375
32876694	O=C(CSc1nc2cc(Cl)ccc2s1)N(c1ccccc1)[C@H]1CCS(=O)(=O)C1	0.0515374
91292952	O=C(O)C[C@@H]1CN(C(=O)[C@H]2CCCOC2)CCO1	0.0515374
238343600	COC(=O)c1nc(C(F)(F)F)ccc1O	0.0515373
1381348	CC[C@H](OC(=O)c1nsc(Cl)c1Cl)C(=O)NC[C@@H]1CCCO1	0.0515373
13278003	C=CCNC(=O)COc1cc(C(=O)O)ccc1C	0.0515373
58440785	Cc1ccc(-c2nnc(CCC(=O)N[C@H](C)C(=O)N3CCCC3)o2)cc1	0.0515372
408967811	O=C1NC(=S)N(c2ccc(F)c(Cl)c2)C(=O)/C1=C/C=C/c1ccco1	0.0515372
9194262	CCOc1cc(/C=N/N2C(=O)[C@@H]3[C@H](C2=O)[C@@H]2C=C[C@H]3CC2)cc(Br)c1O	0.0515372
3272657	CCCC/N=C(\S)N(c1ccccc1)C(C)C	0.0515371
667924	CCOC(=O)c1ccc(NC(=O)CSC(=S)N2CCOCC2)cc1	0.0515371
279187	CC(=O)Nc1ccc(C(=O)NCc2ccccn2)cc1	0.051537
9390094	Cc1cc(Cl)ccc1NC(=O)CSc1nc2ncccn2n1	0.051537
2928305	CCC(=O)N1CCc2cc(S(=O)(=O)N[C@@H](C(=O)O)C(C)C)ccc21	0.051537
55249	O=C(CN1CCCCC1)Nc1cccc([N+](=O)[O-])c1	0.0515369
6831389	COc1cc(SC)ccc1C(=O)Nc1nc(-c2ccccn2)cs1	0.0515369
36306280	C1C[C@@H]2O[C@@H]2CO1	0.0515369
84490358	NC(=O)CCn1c(=O)oc2ccc([N+](=O)[O-])cc21	0.0515369
8374123	Cc1ccccc1-n1nnnc1S[C@@H](C)C(=O)Nc1sccc1C(N)=O	0.0515368
1875291894	O=C(O)[C@@H]1CN(C(=O)[C@@H]2CC=Cc3ccccc32)C[C@H]1C1CC1	0.0515368
95917059	O=C(c1cccc(F)c1)C(F)(F)Cl	0.0515368
2215277	CCc1ccc(NC(=O)CSc2nnc(-c3cccc(Cl)c3)n2-c2ccc(C)cc2)cc1	0.0515367
584902523	CCc1[nH]nc(C(=O)NCCCc2nn[nH]n2)c1C	0.0515367
409062542	Cc1cccc(C(=O)NCc2nnc(SCC(=O)Nc3cccc(C)c3C)n2C)c1	0.0515367
51330433	CN(C)c1ccc(/C=C2/CCC[C@H]3C2=NN(c2ccccc2)[C@@H]3c2ccccc2)cc1	0.0515366
203862114	N#Cc1c[nH]c(=O)c2sccc12	0.0515366
382677390	CN(C)/C=C1\C(=O)CCCN1C(=O)OCc1ccccc1	0.0515365
104695390	O=C1[C@@H]2[C@H](C(=O)N1/N=C/c1ccc(-c3ccc(Cl)cc3Cl)o1)[C@H]1C=C[C@H]2C1	0.0515364
5065420	CN1C(=O)[C@@](O)(CC(=O)c2ccco2)c2cc([N+](=O)[O-])ccc21	0.0515364
1875316159	Cc1cc(C(F)(F)F)nn1C[C@H](C)C(=O)NCCc1coc(-c2ccccc2)n1	0.0515364
44868324	C[C@@]1(NC(=O)c2cc(Cl)sc2Cl)CCS(=O)(=O)C1	0.0515364
3885793	Cc1ccccc1-n1c(S)nnc1-c1c[nH]c2ccccc12	0.0515362
1012339	COC(=O)c1ccc(/N=C2/S/C(=C\c3cc(Br)ccc3O)C(=O)N2C)cc1	0.0515362
6575035	N/C(S)=N/N=C1\C(=O)N(Cc2ccccc2)C(=O)[C@@H]1C(=O)NCc1ccccc1	0.0515362
19714184	O=C(NCc1nnc(-c2ccccc2)o1)c1cn2ccccc2n1	0.0515362
9364973	Cc1ccc(C)c(NC(=O)CSc2nnc(NC(=O)/C=C/c3ccccc3)s2)c1	0.051536
408915967	CCOC(=O)C1=C(c2ccccc2)N=c2s/c(=C\c3cc(I)c(OC(C)C)c(I)c3)c(=O)n2[C@@H]1c1ccc(OCC)cc1	0.051536
5170449	CCc1cccc2c(C(=O)CSc3nnc(-c4cccc(Cl)c4)o3)c[nH]c12	0.051536
95117638	CCNC(=O)C[C@H]1SC(NC(=N)N)=NC1=O	0.0515359
96417524	CS[C@@H]1CCCC[C@@H]1NS(=O)(=O)Cc1cccc(C#N)c1	0.0515359
34091063	Cc1cccc2ocnc12	0.0515359
12521407	CC(=O)c1ccc(S(=O)(=O)Nc2cc(S(=O)(=O)N(C)C)ccc2O)cc1	0.0515359
96162454	CCCCn1nc(CC(N)=O)nc1CCSC	0.0515359
16995369	O=[N+]([O-])c1ccccc1-c1ccc(/C=C2\SC(=S)N=C2O)o1	0.0515358
896679	Cn1c(SCC(=O)Nc2ccc3c(c2)OCCO3)nnc1-c1cc2ccccc2cc1O	0.0515358
699684417	C[C@H]1CN(c2ccncc2F)CC[C@@H]1C(=O)O	0.0515358
5812658	CSc1cccc(NC(=O)COC(=O)CNC(=O)c2cccs2)c1	0.0515358
89226895	COC(=O)[C@H]1CCN(C(=O)[C@@H]2CC2(Cl)Cl)c2ccccc21	0.0515358
14138679	CN(C[C@H]1COc2ccccc2O1)C(=O)CSc1nnc(-c2ccccc2Br)o1	0.0515358
19319379	O=C(C[N+]12CN3CN(CN(C3)C1)C2)c1ccc2ccccc2c1	0.0515358
408632525	CCn1c(S/C(=C\c2cccc(Cl)c2Cl)C(=O)O)nnc1-c1cc(OC)cc(OC)c1	0.0515357
160417605	N#Cc1cccn1-c1ccc(N)cc1	0.0515355
236729373	CC(=O)c1c(C)[nH]c(C(=O)N[C@H](C(=O)O)C(C)C)c1C	0.0515355
226862831	O=C1c2ccccc2C(=O)N1OS(=O)(=O)c1ccc(F)c([N+](=O)[O-])c1	0.0515355
408730618	CCOC(=O)C1=C(C)N=c2s/c(=C\c3ccc(OC)c(I)c3)c(=O)n2[C@H]1c1ccc(-c2cccc([N+](=O)[O-])c2)o1	0.0515355
58876887	NC(=S)c1ccc(C(=O)NCc2ccnc(OCC(F)(F)F)c2)cc1	0.0515354
8671325	CN(C(=O)CSc1nnc(Cc2cccc3ccccc23)n1N)[C@H]1CCS(=O)(=O)C1	0.0515354
1200935	O=C(O)[C@@H]1CCCC[C@H]1C(=O)Nc1nc2ccccc2s1	0.0515354
8653062	CCO[C@@H]1OC(=O)[C@@H]2C(c3ccc(Cl)cc3)=NO[C@H]12	0.0515352
78406489	Nn1c(Sc2ccc([N+](=O)[O-])cc2)nnc1C(F)(F)F	0.0515352
1147960	CC[C@H](Sc1nc2ccccc2s1)C(=O)Nc1ccc(C(C)=O)cc1	0.0515352
56230727	O=C(OCCc1c[nH]nc1C(F)(F)F)[C@@H]1CCCc2ccccc21	0.0515352
97036206	Cc1ccsc1[C@@H]1C[C@H]1C(=O)N[C@](C)(C(=O)O)C1CC1	0.0515352
409242701	CCc1ccccc1NC(=O)CN1C(=O)N/C(=C/c2cc([N+](=O)[O-])cc([N+](=O)[O-])c2O)C1=O	0.0515351
660280354	CO[C@@H]1CS(=O)(=O)C[C@H]1NC(=O)NCc1ccc(Br)s1	0.0515351
875847	Cc1ccc(OCc2nnc(SCC(=O)c3ccc(F)cc3)o2)cc1	0.051535
100797761	O=C(O)[C@H]1[C@H]2CC[C@@H](C2)[C@H]1C(=O)N1CCN(CCc2ccccc2)CC1	0.051535
169745787	CC1(C)OB(c2ccc(NC3CCCCC3)nc2)OC1(C)C	0.051535
20615690	Cc1noc2nc(-c3ccc4c(c3)OCO4)cc(C(=O)O)c12	0.051535
7290414	CCCn1c(SCC(=O)NCCc2c[nH]c3ccccc23)nnc1-c1ccncc1	0.0515349
408521701	C[C@H]1OC(=O)N[C@@H]1C(=O)N1CCOC2(CCCCC2)C1	0.0515349
8995577	O=C(O)[C@H](Cc1ccccc1)NC(=O)[C@@H](Cc1ccccc1)n1c(O)nc2ccccc2c1=O	0.0515349
20285100	CN(C)c1nc2sc(C(=O)O)cc2s1	0.0515348
2325850927	O=C(O)c1ccc2nc(CNC(=O)[C@@H](O)CCCc3ccccc3)[nH]c2c1	0.0515348
3266080	O=C1COc2ccc(C(=O)COC(=O)c3ccc(Oc4ccccc4)cc3)cc2N1	0.0515348
59267932	O=C(CSCC(=O)Nc1ccc(I)cc1)Nc1ccccc1	0.0515347
225714284	O=C(O)[C@@H]1[C@@H](C(=O)Nc2ccc(OC(F)F)c(Cl)c2)[C@H]2C=C[C@H]1O2	0.0515347
32956392	Cc1ccc(C(=O)OCc2csc(Nc3ccccc3)n2)cc1[N+](=O)[O-]	0.0515347
101698976	CCC[C@@H]1CCc2c(sc(NC(=O)[C@H]3[C@@H](C(=O)O)[C@H]4C=C[C@H]3C4)c2C(N)=O)C1	0.0515346
5003557	C/C(=N/OC(=O)[C@@H]1C[C@H]1c1ccccc1)c1ccccc1	0.0515346
167934355	O=C(O)C[C@@H](NC1CCCCC1)c1ccccc1	0.0515346
95965245	N#Cc1cc(C(F)(F)F)ccc1N1CCN(Cc2ccon2)CC1	0.0515346
1857794929	CC(C)(C)OC(=O)c1cccc2c[nH]nc12	0.0515346
17027926	CC[C@H](C)n1c(O)c([C@H]2OC(=O)c3ccccc32)c(O)nc1=S	0.0515345
1675018	NCCNS(=O)(=O)c1ccc(N)cc1	0.0515345
1529197713	Cc1cc(C[C@@H]2CN(C(=O)c3cncn3C)C[C@H]2O)on1	0.0515344
7605196	CC(=O)Nc1cccc(-c2nnc(SCc3cccc(C(=O)O)c3)o2)c1	0.0515344
334161509	CC(=O)N[C@@H]1[C@H](Oc2cccc(C(=O)O)c2)O[C@H](COC(C)=O)[C@@H](OC(C)=O)[C@@H]1OC(C)=O	0.0515344
53327288	Cc1csc(SCc2ccc(C(=O)N[C@H](C)C(N)=O)cc2)n1	0.0515344
107561152	C=CCn1c(SCC(=O)Nc2cc(Cl)cc(Cl)c2)nnc1-c1ccccc1F	0.0515344
4689995	COC(=O)[C@H](NC(=O)CSc1nc(SC)ns1)c1ccccc1	0.0515343
653332464	Cc1cc(C(=O)N[C@H]2C[C@@H](C(=O)O)c3ccccc32)n(C)n1	0.0515343
409008056	CCN1C(=O)/C(=C/c2cc(OC)c(OCC(=O)O)cc2Br)NC1=S	0.0515343
426662266	Cc1nc(CNC(=O)Cc2nc(O)n[nH]2)nc2c1CCCC2	0.0515343
6726172	C[C@H](NC(=O)CN1CCN(c2ccccn2)CC1)c1ccccc1	0.0515342
46085290	CC(C)c1n[nH]c(-c2ccccc2[N+](=O)[O-])n1	0.0515341
98042630	CC/C=C(\C)C(=O)N(C1CC1)[C@H]1CCS(=O)(=O)C1	0.0515341
15108931	O[C@H](CSCc1nnc(-c2ccccc2)o1)[C@H](O)CSCc1nnc(-c2ccccc2)o1	0.0515341
100644206	COC(=O)C1=C(O)[C@H](C(=O)OC)[C@@H]2c3ccccc3[C@@H]1C(C#N)(C#N)C2(C#N)C#N	0.051534
9246438	Cc1n[nH]c(O)c1[C@H](c1ccc(OC(=O)c2cccc(Cl)c2)cc1)c1c(O)n[nH]c1C	0.051534
575629430	CC(C)(C)OC(=O)Nc1ccsc1C(F)F	0.051534
71773620	FC(F)(F)c1ccnnc1	0.051534
1422465	O=C1O[C@@H](c2ccccc2)[C@@](O)(c2ccccc2)N1Cc1cccs1	0.051534
2060545	CCc1nnc(NS(=O)(=O)c2ccc(NS(=O)(=O)c3ccccc3[N+](=O)[O-])cc2)s1	0.051534
49762621	CCOC(=O)[C@@H]1C(=O)N=C(N2CCN(C)CC2)N[C@H]1c1ccccc1OC	0.051534
409194480	COc1ccc(OCc2nnc(SCC(=O)n3c4c(c5ccccc53)CCCC4)n2N)cc1	0.051534
18038228	CCn1c(SCC(=O)Nc2cc(C)on2)nnc1-c1c[nH]c2ccccc12	0.0515339
58065472	CCOC(=O)[C@H]1CCCCN1S(=O)(=O)N(C)CCCc1cc(-c2cccc(F)c2)n[nH]1	0.0515338
3296199	NS(=O)(=O)c1ccc(NC(=O)COC(=O)c2cc3ccccc3cc2O)cc1	0.0515338
4543577	C[C@@H](O)[C@H](NS(=O)(=O)c1cccc2c(N(C)C)cccc12)C(=O)O	0.0515338
3394329	NC(=O)NCCCC[C@H](NC(N)=O)C(=O)O	0.0515338
226662903	O=C1[C@@H]2[C@@H]3C=C[C@H]([C@@H]4C[C@H]34)[C@@H]2C(=O)N1/N=C/c1cn(Cc2ccccc2)c2ccccc12	0.0515337
204895134	CC1(C)OB(c2ccc(/C(=C(\c3ccccc3)c3ccc(B4OC(C)(C)C(C)(C)O4)cc3)c3ccccc3)cc2)OC1(C)C	0.0515337
101309300	Cc1cc(C)cc(N2/C(=N\C(=O)c3ccccc3)S[C@@H]3CS(=O)(=O)C[C@H]32)c1	0.0515337
72277284	CN(C)S(=O)(=O)NCc1ccnc(-n2cccn2)c1	0.0515336
322359788	CN(CCc1ccccc1C(=O)O)Cc1ccc2c(c1)OCO2	0.0515336
299741413	O=C(O)[C@@H]1CCN(C(=O)C[C@H]2Sc3ccccc3NC2=O)C1	0.0515335
100694137	COC(=O)[C@@H]1C(=O)c2ccccc2CC[C@@H]2COC(=O)[C@H]21	0.0515334
32634105	O=C(O)COCC(=O)/N=C1\S[C@@H]2CS(=O)(=O)C[C@@H]2N1c1ccccc1Cl	0.0515333
226276599	CCN(CC)c1ccc(-n2cnnc2)cc1C(=O)OC	0.0515333
6417068	COc1ccc(C2=NN3[C@@H](C2)c2ccccc2O[C@]3(C)c2ccccc2)cc1	0.0515332
249953	CC1(C)[C@H](C(=O)N2CCCCC2)CC[C@]1(C)C(=O)O	0.0515332
77344315	c1ccc2[nH]c(CN3CCCC[C@H]3CCn3cccn3)nc2c1	0.0515332
13956307	CC(C)n1c(SCC(=O)N[C@@H]2CCCC[C@H]2C)nnc1-c1ccco1	0.0515332
104300122	O=C(Cc1ccccc1)NN1C(=O)/C(=C/c2ccc([N+](=O)[O-])cc2)S/C1=N/c1ccccc1	0.0515332
824059853	O=C(c1cccc(Nc2nccs2)c1)N1C[C@@H]2C[C@H]1C[S@]2=O	0.0515331
559596	CC(=O)CC(=O)Nc1ccc(I)cc1	0.0515331
253533113	C[C@]12C=CC(=NOCC(=O)N3C[C@H](O)C[C@@H]3C(=O)O)C=C1CC[C@@H]1[C@H]2CC[C@@]2(C)[C@H]1CC[C@]2(C)O	0.0515331
79059923	Cc1sc2ccccc2c1S(=O)(=O)Nc1ccc(C(N)=O)cc1	0.051533
4709273	C[C@]1(O)NC(=O)O[C@]1(C)c1cccnc1	0.051533
16751153	COc1ccc(C(=O)NCc2ccc(S(N)(=O)=O)cc2)cc1Cl	0.051533
13146486	CC(=O)c1ccc(NC(=O)COC(=O)CN2C(=O)[C@H]3CCCC[C@@H]3C2=O)cc1	0.051533
393766099	C[S@](=O)C1(CNc2nc(C(F)(F)F)ccc2C(=O)O)CCC1	0.0515329
4538313	O=C1OC[C@@H](O)[C@@H]1O	0.0515329
23863248	O=S(=O)(Oc1ccc(-n2ccnc2)cc1)c1ccccc1F	0.0515329
8448938	CCCCOC(=O)c1ccc(NC(=O)CCC(=O)OCC(=O)c2ccc(Br)cc2)cc1	0.0515329
153862	COC(=O)CC(=O)c1ccc(Cl)cc1	0.0515329
670447518	O=C(NCc1nc(-c2ccncc2)n[nH]1)c1ccc(-c2cnco2)cc1	0.0515328
5344229	Oc1nc(O)c(/N=N/c2ccc(F)cc2F)c(O)n1	0.0515328
18067652	O=C1[C@@H]2[C@H](C(=O)N1c1ccc(Cl)cc1O)[C@H]1C=C[C@@H]2C1	0.0515328
3562626	CNC(=O)c1ccc(NC(=O)c2ccc(C#N)cc2)cc1	0.0515328
36914700	C#CC[C@](C)(NC(=O)OCC1c2ccccc2-c2ccccc21)C(=O)O	0.0515328
96208481	Cc1nnc(C[C@@H]2OC[C@H]3CN(C(=O)CS(C)(=O)=O)CC[C@H]32)o1	0.0515327
91829407	Cn1c(Cn2cccn2)nnc1C1CCN(C(=O)CCn2cccn2)CC1	0.0515327
263218938	COc1cccc([C@](C)(CC(=O)O)NC(=O)Cn2cccn2)c1	0.0515327
8397539	CCOC(=O)C1=CC2[C@H]3C(=O)N(c4ccc(OC)cc4)C(=O)[C@@H]3C1[C@H]1C(=O)N(c3ccc(OC)cc3)C(=O)[C@H]21	0.0515326
2574184	COC(=O)CC(=O)c1cccc(OC)c1	0.0515325
36372945	Clc1cc(Cl)c2c(c1)[C@@H]1CC(c3ccccc3)=NN1[C@@H](c1ccccc1Cl)O2	0.0515324
4899987	CO[C@H]1O[C@@H]2COC(C)(C)O[C@H]2[C@H]1OS(=O)(=O)c1ccc(C)cc1	0.0515324
206685548	CCc1ccc(S(=O)(=O)NCc2ccc([C@H](O)c3ccco3)s2)s1	0.0515324
408190992	C[C@@H]1C[C@H](S(=O)(=O)N2CCO[C@H](C)C2)CCO1	0.0515324
5341541	Cc1cc(OCC(=O)N[C@H]2CCS(=O)(=O)C2)ccc1Cl	0.0515324
299748143	COc1ccc2nc(C(=O)N3CCO[C@H](C(=O)O)C3)ccc2c1	0.0515322
10771306	O=C1OCC[C@H]1Sc1nnc(NCCc2ccccc2)s1	0.0515322
52412230	COc1ccccc1/C=N/Nc1nc2ccccc2n1C	0.0515321
21990780	Clc1cc(Cl)c(Br)cn1	0.0515321
32726807	C[C@@H]1CN(C(=O)[C@@H]2CC(=O)N(C3CC3)C2)C[C@@H](C)O1	0.051532
12617876	O=C(CSCc1ccccc1Br)NCc1ccco1	0.051532
6177170	C[C@H](Sc1nnc(-c2ccc(O)cc2)n1-c1ccccc1)C(=O)Nc1ccc([N+](=O)[O-])cc1	0.0515318
89836749	O=C(O)CN1CCN(C(=O)c2ccc(OCc3ccccc3)cc2)CC1	0.0515318
76043797	Cc1nc([C@@H]2CCCN2C(=O)[C@H]2SCCc3ccccc32)no1	0.0515318
333301	CCO[C@]12CCCC[C@H]1C(=O)N2c1ccccc1	0.0515318
14989357	COC(=O)c1c(F)cc(Br)cc1F	0.0515318
26439227	O=C(O)c1nc(N2CCNCC2)ncc1Br	0.0515317
4699364	O=C1N/C(=C/c2cc(Br)cs2)C(=O)N1c1cccc(Cl)c1	0.0515316
70701723	O=C(Cn1nc2ncccn2c1=O)Nc1ccc2c(c1)OCO2	0.0515316
1875242207	COc1ccc(C(=O)N2C[C@H]3NC(=O)CCc4ccc(O)c(c4)Oc4cc(ccc4OC)[C@@H]3C2)c(OC)n1	0.0515316
13654175	O=C(Cc1csc(SCC(=O)c2ccccc2)n1)NCc1ccc2c(c1)OCO2	0.0515315
31777351	Cc1ccc(NC(=O)/C=C\C(=O)O)c([N+](=O)[O-])c1	0.0515313
72134832	Cc1ccnc2ccc(I)cc12	0.0515313
261634544	O=C(c1nccc2ccccc12)N1CC[C@@](C(=O)O)(C(F)(F)F)C1	0.0515311
178175514	O=C(O)C1CCN(C(=O)c2ccc(Oc3cccnc3)cc2)CC1	0.0515311
140493487	NC(=O)[C@H]1CCC[C@H](C(=O)O)CC1	0.0515311
19439993	C#CCNC(=O)CCN	0.051531
823033040	CCCn1cc(S(=O)(=O)N2CCN3C(=O)OC[C@H]3C2)cn1	0.051531
19480683	C[C@@](N)(C(=O)O)c1c(F)cccc1F	0.051531
262825590	Cc1cccc(-n2nnc(C(=O)NCc3cn(CC(=O)O)nn3)c2C)c1	0.051531
1875256949	O=C(CCNC(=O)NCc1nc(-c2cccs2)n[nH]1)Nc1ccc(Br)cc1	0.0515309
100182443	COc1cc(/C=N/N2C(=O)[C@@H]3[C@H](C2=O)[C@H]2C=C[C@H]3CC2)cc(Br)c1OC	0.0515309
2504908	O=C(O)/C=C/c1cc(Cl)ccc1Cl	0.0515309
4092902	CCOc1ccc(Nc2nc(Cc3nnc(SCC(=O)NCc4ccco4)n3CC)cs2)cc1	0.0515309
91518957	CCNC(=O)[C@@H]1C[C@H](NC(C)=O)CN1Cc1c[nH]c(CC2CCCC2)n1	0.0515309
3885971	O=C(CSc1ccccc1C(=O)O)NC12CC3CC(CC(C3)C1)C2	0.0515309
2029717	CNC(=O)/C=C(/C)OP(=O)(OC)OC	0.0515309
1389977	Brc1ccc(CSc2nccn2-c2ccccc2)cc1	0.0515308
1615604914	O=C(Cc1cccc(Br)c1)N1C[C@H](CO)C[C@@H]1CO	0.0515308
9479289	COC(=O)c1ccc(C(=O)OCC(=O)Nc2ccc(-c3ccccc3)cc2)cc1	0.0515308
3259721	O=C1/C(=C/c2ccc(Cl)cc2Cl)NC(=S)N1c1ccc(OC(F)F)cc1	0.0515307
100541851	COc1cccc2c1O[C@@]1(C)C[C@@H]2/C(=C(\C)O)C(=O)N1	0.0515307
409360807	C=CCn1c(CSCc2ccc(Cl)cc2)nnc1SCC(=O)Nc1ccc(Br)cc1C	0.0515307
2644482	Cc1cccc(C)c1NC(=O)CSc1nnc(-c2ccncc2)n1Cc1ccccc1	0.0515307
1875259831	CC(C)NC(=O)c1ccccc1NC(=O)COC(=O)[C@H]1CC(=O)N(C)[C@H]1c1cccs1	0.0515306
306126408	COCC(=O)NCC[C@@H]1CN(Cc2cnn(C(C)C)c2)Cc2ccnn21	0.0515306
284684016	CCCOc1cccc(C(=O)N2C[C@@H](C)[C@H](C(N)=O)C2)c1	0.0515304
3127948	ClC1=C(Cl)[C@]2(Cl)[C@H]3CC=C[C@H]3[C@@]1(Cl)C2(Cl)Cl	0.0515304
9220316	Cc1ccccc1-n1c(SCC(=O)Nc2ccccc2C(=O)NC2CC2)nnc1-c1cccnc1	0.0515304
8396108	CCOC(=O)COc1c(Cl)cc(C([C@H]2C(=O)NC(=S)N(C)C2=O)[C@H]2C(=O)NC(=S)N(C)C2=O)cc1OC	0.0515303
641404917	CN(Cc1nccn1Cc1ccccc1)c1cc(C2CC2)ncn1	0.0515303
4301410	CCc1ccc(N2C(=O)[C@H]3[C@H](ON(c4ccccc4)[C@@H]3c3ccco3)C2=O)cc1	0.0515302
1390062	O[C@@H](CSc1nc2ccccc2s1)C(F)(F)F	0.0515302
2684606	Cc1cccc(-n2c(SCC(=O)Nc3ccccc3C(F)(F)F)nnc2-c2ccccc2)c1	0.0515302
9836460	CCN(CC)S(=O)(=O)c1cc(C(=O)Nc2ccc(Cc3nc4ccccc4s3)cc2)n(C)c1	0.0515302
408561531	COc1ccc(NC(=O)CNC(=O)c2ccc(COc3ccccc3)o2)cc1	0.0515301
409351188	CCCN1C(=O)/C(=C/c2c3ccccc3cc3ccccc23)SC1=S	0.0515301
224484249	S=C1N[C@H](c2ccccn2)[C@H](c2ccc(Cl)s2)N1c1ccc(Br)cc1	0.05153
2356169300	Cc1nc(NC(=O)[C@H]2CC(=O)OC23CCCC3)ns1	0.05153
757121323	CO[C@H](C)C(=O)c1nc(C(=O)O)cs1	0.0515299
1764852	COCCCNc1nc2ccccn2c(=O)c1/C=C1\SC(=S)N(C(C)C)C1=O	0.0515299
72379653	C[C@]1(C(N)=O)CN(C(=O)c2cnn3cccnc23)CCO1	0.0515299
76049156	CCCc1n[nH]c([C@H]2CN(Cc3cccc(C#N)c3)CCO2)n1	0.0515298
952969688	CC(=O)N[C@H](C)CC(=O)Nc1ccc(Oc2ccccc2Cl)cc1	0.0515298
96164731	CC[C@@H](O)Cn1nc(-c2ccco2)nc1-c1ccccc1-c1nnn[nH]1	0.0515297
196947336	Cc1cc(B2OC(C)(C)C(C)(C)O2)ccc1N	0.0515297
103265079	CCc1nnc(N/N=C\c2cc([N+](=O)[O-])ccc2O)n1N	0.0515297
22148069	Cc1c(C(=O)O)cnn1CCO	0.0515297
39050966	CNCc1cccc(N)n1	0.0515297
76017033	CC(C)(C)OC(=O)N1CCCN(CCSc2ccccc2)CC1	0.0515296
96064672	COCCN1C(=O)CC[C@@H]2[C@H]1CCN2C(=O)c1cscn1	0.0515296
8094131	CCNC(=O)CNC(=O)c1ccc([N+](=O)[O-])cc1	0.0515295
7038717	C[C@@H](Sc1ccc([N+](=O)[O-])cc1)C(=O)NCc1ccco1	0.0515295
22113403	COc1ccc(NC(=N)[S@@](=O)O)cc1	0.0515294
95453116	CNS(=O)(=O)CCC(=O)NCCN(C)Cc1ccccc1	0.0515294
102597486	O=C(O)CN1C(=O)C(=O)/C(=C(/O)c2ccccc2)[C@H]1c1ccc([N+](=O)[O-])cc1	0.0515294
108971550	CCCOC(=O)c1cccc(NC(=O)CSc2nnc(Cc3ccccc3)n2C)c1	0.0515294
5271805	CC(=O)/N=C1\S[C@@H]2CS(=O)(=O)C[C@@H]2N1c1ccc(C(C)C)cc1	0.0515293
96458310	COCC(=O)/N=C1\S[C@H]2CS(=O)(=O)C[C@@H]2N1c1cccc(Br)c1	0.0515293
1132946	Cn1c(CSCc2ccc(Cl)c(Cl)c2)nnc1SCC(=O)Nc1ccc(Cl)cc1	0.0515293
3501610	CCn1c(SCC(=O)c2[nH]c(C)c(C(C)=O)c2C)nnc1-c1ccncc1	0.0515293
95099984	Sc1nc(Cl)cc2cc(Br)ccc12	0.0515292
76597863	C[C@H](O)Cn1cnc(C(=O)O)c1	0.0515292
4387674	O=[N+]([O-])c1cccc(/C=C/c2nc(=S)c3ccccc3[nH]2)c1	0.0515292
4959425	O=C(O)c1ccc2c(c1)[C@@H]1C=CC[C@H]1[C@H](c1cc([N+](=O)[O-])ccc1Cl)N2	0.0515292
6879601	C=CCn1c(C)nnc1S[C@@H](C)C(=O)NC(=O)NCC	0.0515291
257336475	Cc1ccn(CCC(=O)N2CC[C@H](O)[C@@H](N3CCN(C)CC3)CC2)n1	0.051529
409358377	Cc1ccc(CSCc2nnc(SCC(=O)Nc3ccccc3Cl)n2C)cc1	0.051529
32138471	Nc1ccc(Oc2ccccn2)cc1	0.051529
12991492	Cc1ccc(-c2nnc(S)n2CC(=O)NCc2ccc(F)cc2)cc1	0.0515289
15019530	Cn1c(CC(=O)Nc2cccc(Cl)c2Cl)nnc1SCC(=O)Nc1ccc([N+](=O)[O-])cc1	0.0515289
4996054	Oc1c(Cl)cc(Cl)cc1/C=N/Nc1ccccc1	0.0515288
91252786	FC(F)(F)Sc1ccc(Br)cn1	0.0515287
20460693	O=C(Nc1ccc(S(=O)(=O)Nc2ccc(F)cc2)cc1)c1ccc(CS(=O)(=O)N2CCCC2)cc1	0.0515287
14091513	C=CCn1c(Cc2ccccc2)nnc1SCC(=O)Nc1cc(Cl)ccc1C	0.0515286
8558676	Cc1ccc2nc(SCC(=O)NC3CCCCC3)[nH]c2c1	0.0515286
97447192	O=C(O)Cc1c([N+](=O)[O-])ccc(Br)c1F	0.0515285
136468751	CC(C)(C)c1cc(C(=O)N2CCCC[C@@H]2C(=O)O)no1	0.0515285
36353265	NC(=O)[C@@H]1CCCN1[C@@H](C(=O)O)c1cn(CCC(=O)O)c2cc(F)ccc12	0.0515285
38855747	CSCC(C)(C)N	0.0515285
39614614	O=C(N[C@@H](Cc1cc(=O)[nH]c2ccccc12)C(=O)O)c1ccccc1Cl	0.0515284
13494238	Cc1cccc2cc(CN(Cc3ccccc3)Cc3nnnn3Cc3ccco3)c(=O)[nH]c12	0.0515284
65511887	C[C@@H](C(=O)Nc1ccc(Cl)cc1F)n1c(-c2cccs2)n[nH]c1=S	0.0515283
6121854	O=C(COC(=O)c1ccc2ccccc2c1O)NCc1ccco1	0.0515283
32650313	Cc1cc([N+](=O)[O-])ccc1NC(=O)/C=C\C(=O)O	0.0515283
12195814	COc1ccc(C2=NN3[C@H](C2)c2cc(Cl)ccc2O[C@@H]3c2ccc(SC)cc2)cc1	0.0515283
1113401	C=CCn1c(SCC(=O)Nc2cccc(OC)c2)nnc1-c1ccccc1C	0.0515282
408928094	O=C1NC(=S)NC(=O)C1=Cc1cc(Cl)cc(I)c1O	0.0515282
57487359	C[C@H]1CCCCN1C(=O)COC(=O)c1cncc(Br)c1	0.0515281
55308360	O=C(c1ccc(=O)[nH]c1)N(Cc1ccccc1)Cc1nccs1	0.0515281
269966	Cc1onc(-c2ccccc2)c1C(=O)N1CCC[C@H]1C(=O)O	0.0515281
32104295	O=C(Nc1ccc2cc[nH]c2c1)c1ccc(F)cc1-n1cnnn1	0.051528
85392773	O=C(O)C1(Oc2ccc(Cl)cc2)CC1	0.0515279
89331	Nc1ncnc(Nc2cccc(C(F)(F)F)c2)n1	0.0515279
87234133	CN(CC(C)(C)C)C(=O)CCSc1ccccn1	0.0515279
12866290	CCCC(=O)Nc1ccc(C(=O)[C@@H](C)Sc2nnc(C(F)(F)F)n2C)cc1	0.0515279
12593037	C[C@H](Sc1nnnn1C)C(=O)NCC(F)(F)F	0.0515278
1518681278	CNC(=O)CN1CCCC2(CC2)S1(=O)=O	0.0515278
44502180	O=[N+]([O-])c1ccccc1S(=O)(=O)NC[C@H]1CCCNC1	0.0515278
4436687	CCC(CC)c1nnc(NC(=O)CS(=O)(=O)c2ccccc2)s1	0.0515277
44835928	COC(=O)c1ccc(C(=O)OC)c(/N=C/c2cccc(OC)c2O)c1	0.0515277
841569974	O=C1OCc2ccc(S(=O)(=O)N3CCC[C@@H]3Cc3cc(F)ccc3F)cc21	0.0515276
6699079	COC(=O)CSc1nnc(COc2ccc(F)cc2)n1C	0.0515275
4966051	CC(C)(C)c1ccc(/C=N/Nc2nc3ccccc3o2)cc1	0.0515275
63004034	O=C(O)c1cc(F)c(OCC2CCOCC2)c(F)c1	0.0515275
95473854	COc1ccc(NC(=O)[C@@H]2CC(=O)OC2(C)C)cn1	0.0515275
409059880	CCOc1ccc(/C=C2/S/C(=N\c3ccc(C(=O)O)cc3)N(C)C2=O)cc1[N+](=O)[O-]	0.0515275
399356	CC(=O)N1CCC[C@@H]1C(N)=O	0.0515275
8195497	NC(=O)c1ccc(S(=O)(=O)Nc2cccc(C(F)(F)F)c2)cc1	0.0515275
17311149	Cc1ccc(/N=C\c2c(O)ccc3ccccc23)cc1	0.0515274
68199932	O=C(CSc1nncs1)N[C@H]1CCN(c2ccccc2)C1=O	0.0515274
2525095	NC(=O)c1cc(Br)ccc1N	0.0515273
5796004	CCOC(=O)C1=NN(c2ccccc2)[C@@H](c2cccs2)N(C(C)=O)N1C	0.0515273
1532514	Cc1ncc(COP(=O)(O)O)c(C=O)c1O	0.0515273
19929219	CC(=O)Nc1ccc(-c2nnc(SCC(=O)Nc3cccc(Br)c3)o2)cc1	0.0515273
2356169429	O=C1CO[C@H](C(=O)N2CC(c3ccccn3)C2)[C@@H](c2ccccc2Cl)N1	0.0515272
32859654	Cc1ccc(NC(=O)COC(=O)[C@H]2C[C@H]2C)c([N+](=O)[O-])c1	0.0515272
9730207	Cc1c(C#N)c(NC(=O)CSc2nnnn2C2CCCC2)n(Cc2cccs2)c1C	0.0515272
102345316	NC(=O)c1c(NC(=O)[C@H]2[C@@H](C(=O)O)[C@H]3C=C[C@H]2CC3)sc2c1CCCCC2	0.0515271
19705473	CNC(=O)c1sc2ncccc2c1[C@H]1CN(Cc2ccnc(N3CCCC3)n2)CCO1	0.051527
1775986784	C[C@@H](CNc1cccnc1[N+](=O)[O-])c1ncc[nH]1	0.051527
49466867	O=C(O)[C@H]1c2ccccc2C(=O)N(C[C@@H]2CCCO2)[C@@H]1c1ccccc1	0.051527
65466314	Cn1nc(-c2ccccn2)c2c1NC(=O)C[C@@H]2Cc1ccccc1	0.051527
409024306	COc1ccc(S(=O)(=O)Nc2ccc(S(=O)(=O)Nc3cc(Cl)cc(Cl)c3)cc2)cc1Br	0.0515269
19315429	C[C@@H]1CN([C@@H](NC(=O)c2cccc(Cl)c2)C(Cl)(Cl)Cl)C[C@@H](C)O1	0.0515268
83141802	CN(C)[C@@H]1CCCN(N)C1	0.0515268
244719197	O=C1[C@H]2[C@H](C(=O)N1c1ccc(Cl)c(Cl)c1)[C@H]1C=C[C@H]2C12CC2	0.0515268
1775999562	O=C(NC[C@H]1COC2(CCCCC2)O1)N[C@@H](CO)CC1OCCO1	0.0515268
3308514	COC(=O)CNC(=O)COC(=O)/C=C/c1ccco1	0.0515268
34540826	O=Cc1ccc(-c2ccccn2)nc1	0.0515268
248199044	CC(C)C[C@]1(C(=O)O)N[C@H](c2cc(Br)ccc2O)[C@H]2C(=O)N(c3cccc(Cl)c3)C(=O)[C@H]21	0.0515268
4088001	Cc1nc(N)sc1/N=N/c1ccc(S(=O)(=O)O)cc1	0.0515268
6470630	CCN1C(=O)/C(=C\c2cccc(OS(=O)(=O)c3ccc(C)cc3)c2)SC1=S	0.0515268
257285588	NC(=O)C[C@H]1CN(C(=O)c2cncs2)CC[C@@H]1Oc1ccccc1	0.0515267
986233	CC(=O)Nc1ccccc1C(=O)OCC(=O)c1ccc(OC(=O)c2ccccc2)cc1	0.0515267
2389116	CC(C)(C)OC(=O)N[C@@H](CC(=O)O)c1cccnc1	0.0515267
2842939	CCn1c(SCC(=O)Nc2ccccc2C(=O)OC)nnc1-c1ccncc1	0.0515266
408671714	Cc1c(Cl)cccc1NC(=O)COC(=O)c1cccc(N2C(=O)[C@H]3[C@H](C2=O)[C@H]2C=C[C@H]3C2)c1	0.0515265
409027233	COc1ccc(NS(=O)(=O)c2ccc(NS(=O)(=O)c3cc(Cl)ccc3Cl)cc2)c(OC)c1	0.0515265
8504140	CCOc1ccc(C(=O)[C@@H](C)Sc2n[nH]c(=O)n2C2CC2)cc1	0.0515265
4075742	C[C@H]1CCc2sc(NC(=O)c3ccc(Cc4ccccc4)cc3)c(C#N)c2C1	0.0515264
4694305	COC(=O)[C@@H]1[C@H]2C(=O)N(c3cccc(C(F)(F)F)c3)C[C@]23C=C[C@H]1O3	0.0515264
3542304	COc1ccc(Nc2nnc(SCC(=O)N[C@@H](C)C(C)C)s2)cc1	0.0515264
267562	O=C(O)CCCN1C(=O)c2ccc([N+](=O)[O-])cc2C1=O	0.0515263
66936897	O=C([C@H]1CCCN1S(=O)(=O)N1CCOCC1)N1CCSCC1	0.0515262
42040862	Cc1ccc(N)c(-c2nc[nH]n2)c1	0.0515262
21587375	CCc1n[nH]c(SCC(=O)Nc2sc3c(c2C#N)CC[C@@H](C(C)(C)CC)C3)n1	0.0515261
39262302	N#Cc1cccc2c1CCO2	0.0515261
1356767	CN(C(=O)c1cccc([N+](=O)[O-])c1)c1nnc(-c2cccnc2)s1	0.0515261
3881076	O=Cc1ccc(OCc2nnnn2-c2ccccc2)cc1	0.051526
185060316	C[C@H]1CCCN1S(=O)(=O)NC1(C(N)=O)CC1	0.051526
3484236	O=C(OCC(=O)N1CCOCC1)c1cccnc1Nc1ccccc1F	0.0515259
110422711	O=C1/C(=C\c2ccc(Cl)cc2Cl)SC(=S)N1NC(=O)C12CC3CC(CC(C3)C1)C2	0.0515259
105001280	CCCN1C(=O)/C(=C/c2cccc(C)c2)NC1=S	0.0515259
55408477	O=C1CN(Cc2ccccc2)[C@H]2CS(=O)(=O)C[C@H]2N1c1cccc(Cl)c1	0.0515259
69621365	COC(=O)[C@@H](C)N1CCN(C(=O)CN2CCCC2)CC1	0.0515258
587865	Oc1ccc(/N=C/c2cccc3ccccc23)cc1	0.0515258
7603402	CCc1nnc(S/C(=C\c2c(OC(C)C)ccc3ccccc23)C(=O)O)o1	0.0515258
64814	C[C@@H](Oc1cccc(Br)c1)C(=O)O	0.0515258
50928	COc1ccc(C(CC(=O)O)CC(=O)O)cc1	0.0515257
630239642	CC1(C)OC[C@H]2C[C@@]21NC(=O)c1ccc(OCC(=O)O)cc1	0.0515257
71786877	CCOC(=O)N1C=CC=CC=C1	0.0515256
4860969	CCCn1c(SCC(=O)NCc2cccs2)nnc1-c1ccncc1	0.0515255
114643222	O=C(Cn1nnc(-c2ccccc2)n1)NC[C@H]1CCCN1Cc1ccccc1	0.0515255
9215823	C[C@H](C(=O)NCCc1ccc(O)cc1)N1C(=O)/C(=C/c2ccc(Cl)cc2)SC1=S	0.0515255
102729393	Cc1cc(O)n2nc(CC(=O)NCc3ccc(S(N)(=O)=O)cc3)nc2n1	0.0515254
34429244	Ic1cnc2ccccc2c1	0.0515254
33908406	O=C1S/C(=C\C=C\c2ccccc2)C(=O)N1CN1CCOCC1	0.0515253
3112201	COC(=O)CC[C@@H](NC(=O)c1ccccc1)C(=O)OC	0.0515253
104150387	COC(=O)C1=C(C(=O)OC)[C@H]2O[C@H]1[C@H]1O[C@@H]12	0.0515252
59383464	COC(=O)CSC1=NS(=O)(=O)c2cc([N+](=O)[O-])ccc21	0.051525
929798819	CN(Cc1cnccn1)C[C@@H]1CCCS1(=O)=O	0.051525
75085746	N#Cc1ccc2[nH]ccc2c1Cl	0.051525
189695231	CCN(CC(N)=O)C(=O)Cc1cccc([N+](=O)[O-])c1C	0.0515249
58160579	N#Cc1c(NC(=O)CN2CCCC[C@H]2c2nc3ccccc3s2)sc2c1CCC2	0.0515249
1514641	CN1C(=O)[C@@H](O)N(c2cccnc2)C1=O	0.0515248
7162129	COc1ccccc1NC(=O)COC(=O)c1csc(-c2ccccc2)n1	0.0515248
8687842	O=C(Nc1nc(-c2ccccn2)cs1)[C@@H]1CC(=O)N(c2ccc3c(c2)OCCO3)C1	0.0515247
20391921	O=C(O)[C@H]1C[C@H]1c1ccc(Cl)cc1Cl	0.0515247
5248861	CCOC(=O)CN1C(=O)C(O)=C(C(C)=O)[C@@H]1c1ccc(OC)c(OC)c1	0.0515247
2770782	CCN1C(=O)[C@@](O)(Nn2c(-c3ccccc3)nc3ccccc3c2=O)c2ccccc21	0.0515247
97056064	Cc1nnc(-c2ccccc2C(=O)Oc2cccc(-n3cccn3)c2)o1	0.0515247
685944976	O=C(OCC1c2ccccc2-c2ccccc21)N1CC[C@@](F)(C(=O)O)C1	0.0515247
409093607	CCOC(=O)C1=C(C)N=c2s/c(=C/c3cc([N+](=O)[O-])ccc3Sc3nc(C)cc(O)n3)c(=O)n2[C@H]1c1ccc(OC)c(OCC)c1	0.0515245
2455518	Cc1nnc(SCc2ccc(Cl)c(Cl)c2)n(N)c1=O	0.0515245
218138847	CCOC[C@]1(C(N)=S)[C@H](c2ccc3c(c2)OCO3)[C@@H]1S(C)(=O)=O	0.0515244
9580593	Cc1ccc2nc(NC(=O)CSc3nnc(-c4ccccc4F)n3C3CC3)sc2c1	0.0515244
910802965	O=C(O)c1cncc(C(=O)Nc2cncc3c2CCCC3)c1	0.0515243
268799171	CCCN(C)S(=O)(=O)Nc1ccc(CC)cc1C(=O)O	0.0515243
71589703	Cn1nnnc1SCCNC(=O)[C@@H]1Cc2ccccc2N1	0.0515243
1355801	COC(=O)c1ccc(NC(=O)CSc2nnc(C)n2C[C@H]2CCCO2)cc1	0.0515243
167031379	O=C(O)c1cnn2ccc(C(F)(F)F)nc12	0.0515242
195796572	C[Si](C(C)(C)C)C(C)(C)C	0.0515241
79099850	O=C1C[C@H](CNS(=O)(=O)Cc2ccc([N+](=O)[O-])cc2)CN1CCc1ccccc1	0.0515241
4782591	CN1/C(=C/C=C2/SC(=S)N(CCc3ccccc3)C2=O)C(C)(C)c2ccccc21	0.0515241
89493279	C[S@@](=O)c1cccc(NCc2cccc(Cl)c2)c1	0.051524
85392751	Cc1cccc(OC2(C(=O)O)CC2)c1C	0.0515239
5154832	Cc1ccc(CNC(=O)CSc2nc(-c3ccccc3)cc(=O)[nH]2)cc1	0.0515239
2798098	Cc1nnc(SCC2=C(C(=O)O)N3C(=O)[C@H](NC(=O)c4ccc(COc5c(C)cccc5Cl)o4)[C@@H]3SC2)s1	0.0515238
16699652	NC(=O)CCSC(=S)NCc1ccccc1	0.0515238
253419168	COC(=O)c1sccc1S(=O)(=O)N(C)C1(CO)CC1	0.0515238
71773249	CC[C@](C)(CCc1ccccc1)C(=O)O	0.0515238
338708973	CC1(C)NC(=O)CC[C@H]1NC(=O)CC(=O)NCC(F)(F)F	0.0515238
57773689	NC(=O)C[C@H](N)C(=O)NC1CCN(C(=O)CCn2ccc3ccncc32)CC1	0.0515237
96516826	Cn1c(N2CC[C@H](C(=O)O)C2)nc2c(c1=O)CCC2	0.0515237
177474656	O=C(O)[C@H]1CN(C(=O)[C@H]2CC(=O)N(C3CCCC3)C2)c2ccccc21	0.0515237
2535168	Cc1cnn(Cn2cc([N+](=O)[O-])c(C(=O)O)n2)c1	0.0515236
4093818	CN1C(=S)N[C@@H]2c3ccccc3O[C@@]1(C)[C@H]2C(=O)Nc1ccccc1	0.0515235
4294512	Cc1nn(C(F)F)c(C)c1S(=O)(=O)N1CCC[C@H](C(=O)O)C1	0.0515235
3455337	Cc1ccc(-c2cc(C(=O)O[C@H](C)C(N)=O)c3ccccc3n2)o1	0.0515235
239025408	CC(=O)c1ccc(NC(=O)CCN2C(=O)[C@@H]3[C@H]4C=C[C@@H]([C@@H]5C[C@H]45)[C@H]3C2=O)cc1	0.0515235
31169640	CC1(C)CCC[C@@]2(C)C=C(C(=O)O)[C@@H](O)C[C@@H]12	0.0515234
9620542	N#Cc1c(NC(=O)CSc2nnc(Nc3ccc(F)cc3)s2)sc2c1CCC2	0.0515234
95520898	CC(C)c1nccn1[C@@H](C)C(=O)NCCc1nnc(N)s1	0.0515234
409029695	CCN1C(=O)/C(=C/c2cc(OC)c(OC)cc2[N+](=O)[O-])N(C)C1=S	0.0515234
91662973	CCn1c(Cn2cncn2)nnc1C1CCN(Cc2cccnc2)CC1	0.0515234
248230355	C#CC(C)(C)NC(=O)[C@H]1C[C@H]2CC[C@H]1C[C@@]21NC(=O)c2ccccc2O1	0.0515234
77356685	O=C(c1cc(=O)[nH]c(O)n1)N1CCN(CC2CC2)[C@@H]2CS(=O)(=O)C[C@@H]21	0.0515234
2325866348	O=S(=O)(Nc1cccc(O)c1Br)c1sccc1C1CC1	0.0515234
4589165	O=C1OC(c2cccc(Br)c2)=N/C1=C\c1cccnc1	0.0515234
71776728	CCOC(=O)COc1ccc(C(=O)C=O)cc1	0.0515234
14031267	O=C(C[C@@H]1CSc2nccc(=O)n21)Nc1ccc2c(c1)OCCO2	0.0515234
39211935	CC(C)(C)[C@@H](N)CN	0.0515233
4905191	Cc1ccc(NC(=O)c2ccccc2Cl)c(C(=O)O)c1	0.0515233
91496866	Cc1n[nH]c(C)c1S(=O)(=O)N[C@@H]1CCCN[C@H]1C	0.0515232
14129456	C[C@@H]1CCC[C@H](C)N1C(=O)CSc1ncn[nH]1	0.0515231
4168085	COc1ccc(N2C(=S)N(c3ccc(F)cc3)[C@H]3CS(=O)(=O)C[C@H]32)cc1	0.0515231
222950664	O=C(NC(=S)c1ccccc1)N1CCCCC1	0.0515231
2534552	O=C(OCc1cc([N+](=O)[O-])ccc1Cl)c1ccc([N+](=O)[O-])cc1	0.051523
41168119	CC(C)(C)c1cc(N)nc(=O)[nH]1	0.0515229
347195	CNC(=O)c1ccc(-n2nc(C)cc2-c2ccccc2)cc1	0.0515229
100395578	COc1ccccc1N(CN1C(=O)[C@@H]2[C@@H]3C=C[C@H]([C@H]4C[C@H]34)[C@@H]2C1=O)C(=O)c1ccccc1	0.0515229
3898548	N=C1NC(=O)/C(=C\c2ccc(-c3ccccc3[N+](=O)[O-])o2)S1	0.0515228
238095870	O=C(O)Cc1ccccc1NC(=O)c1ccc(=O)n(Cc2ccccc2)n1	0.0515228
8764607	Cc1cc(=O)oc2cc(OCC(=O)N[C@H]3CS(=O)(=O)C[C@H]3O)ccc12	0.0515228
244708170	Cc1ccc(C=Nn2c(S)nnc2-c2ccc(Cl)cc2Cl)cc1	0.0515227
102597710	NC(=O)c1ccc(COC(=O)[C@@H]2C[C@H]3C=C[C@H]2C3)cc1	0.0515227
3393051	C[C@H]1CCc2c(sc(NC(=O)CSc3nnc(C(F)(F)F)n3C)c2C#N)C1	0.0515227
26545588	CCc1c(C(=O)O)cnn1CC	0.0515227
60924106	CCC[C@H]1CCCN(S(=O)(=O)c2ccc([N+](=O)[O-])s2)CC1	0.0515227
1857707392	O=S1(=O)CC[C@@H](CCS(=O)(=O)NCCc2ccccn2)C1	0.0515227
242687249	O=C(O)[C@@H]1[C@H](c2ccc(Cl)cc2)[C@H]1S(=O)(=O)c1ccccc1	0.0515226
33625450	COc1ccccc1-c1cc(-c2ccccc2)nc(SCC(=O)Nc2cccc3ccccc23)c1C#N	0.0515226
992967	COc1cccc(C(=O)Oc2ccc(C(=O)COC(=O)c3ccc(Cl)cc3)cc2)c1	0.0515226
409328254	O=C(O)COc1ccc(Br)cc1/C=C1\SC(=S)N(c2ccccc2F)C1=O	0.0515226
2990620	CCCOc1ccc(/C=C2/SC(=S)N(c3cccc([N+](=O)[O-])c3)C2=O)cc1	0.0515226
620087	CCCC(=O)Nc1nnc(SCc2ccccc2)s1	0.0515225
3845724	C[C@H](C(=O)O)C(O)(c1ccccc1)c1ccccc1	0.0515225
1775967275	CO[C@H](CCSC)CNC(=O)c1cn(C)nn1	0.0515224
9447467	O=C(COc1ccc(Cl)cc1)/N=C1\S[C@H]2CS(=O)(=O)C[C@H]2N1c1ccccc1	0.0515224
12137016	O=C(O)CCCC(=O)N1CCNC(=O)[C@H]1CC(=O)OCc1ccccc1	0.0515224
101170691	CCCOc1ccc(N2C(=O)[C@@H]3[C@H](ON(c4cccc([N+](=O)[O-])c4)[C@H]3c3ccc(N(C)C)cc3)C2=O)cc1	0.0515224
868208	O=C(c1ccccc1)c1ccc(Oc2ccc(Cl)cc2)c([N+](=O)[O-])c1	0.0515224
45069507	COC(=O)N1CC[C@H]2CC[C@@H]1[C@@H]1CCCC[C@@H]2N1C(=O)OC	0.0515223
1529106203	CN(CCCNC(=O)[C@H]1OCC(=O)N[C@@H]1c1ccccc1)C1CCCC1	0.0515223
952981453	Cc1cccc(OC2CN(C(=O)C[C@H]3NC(=O)c4ccccc43)C2)c1	0.0515223
35999509	O=C1[C@@H]2[C@H](C(=O)N1c1ccn(Cc3ccc(F)cc3)n1)[C@@H]1C=C[C@H]2C1	0.0515222
408756646	Cc1ccc(C2=N/C(=C/c3cccc4ccccc34)C(=O)N2c2ccc(F)cc2)cc1	0.0515222
12377982	O=C1N/C(=N\c2cccc(O)c2)S/C1=C1\C(=O)Nc2ccccc21	0.0515222
283833545	Cc1cc(C)c(S(=O)(=O)N2CC[C@@H]3OCCN(C)[C@H]3C2)cc1C(=O)O	0.0515221
49762624	CCOC(=O)[C@H]1C(=O)N=C(N2CCN(C)CC2)N[C@@H]1c1ccccc1OC	0.0515221
55253241	O=C1ON=C(c2ccc(Cl)c([N+](=O)[O-])c2)/C1=C/c1cccc([N+](=O)[O-])c1O	0.051522
4699930	CCOc1ccc(NC(=O)C[C@H]2C(=O)N(c3ccccc3)C(=O)N2CCOC)cc1	0.051522
71748530	N#Cc1cccnc1N1CC[C@@H](N2CCN(CCc3ccccc3)CC2)[C@H](O)C1	0.0515219
69520884	Cc1nn(-c2ccccc2)cc1C(=O)Nc1cccc(-c2cnco2)c1	0.0515219
409040749	CCC1=C(C(=O)OC)[C@@H](c2ccccc2)n2c(s/c(=C/c3ccc(-c4cccc(Br)c4)o3)c2=O)=N1	0.0515218
22216143	O=C(c1ccc([N+](=O)[O-])cc1)c1c(O)[o+]c2ccccn12	0.0515218
25628231	C[C@H](NC(=O)[C@@H](C)NC(=O)[C@@H](C)N)C(=O)N[C@H](C)C(=O)N[C@H](C)C(=O)O	0.0515218
1857525311	CC(=O)OC[C@H]1O[C@H](Oc2ccccc2C(=O)N[C@@H](C)C(=O)O)[C@@H](OC(C)=O)[C@H](OC(C)=O)[C@H]1OC(C)=O	0.0515218
52962364	CN(Cc1ccc(O)cc1)C(=O)c1cc2cc([N+](=O)[O-])ccc2s1	0.0515218
307334744	O=C(O)Cc1c(F)ccc(F)c1Br	0.0515218
167345032	Nc1ncnc2[nH]c(CC(F)(F)F)nc12	0.0515217
13551398	C[C@@H]1CN([C@@H](NC(=O)c2cccc(Cl)c2)C(Cl)(Cl)Cl)C[C@H](C)O1	0.0515217
19933467	CCCN1CCN(CCN)CC1	0.0515216
95936517	COC(=O)[C@@H]1C[C@@H]2c3ccc(O)cc3N(C(C)=O)[C@@H]2N1C(=O)OC	0.0515216
95949020	O=C(OC1CCCC1)[C@H]1CCCN1C(=O)C1CC1	0.0515216
9662721	Cc1ccccc1-n1c(SCC(=O)N[C@H]2CCS(=O)(=O)C2)nnc1-c1ccc(C(C)(C)C)cc1	0.0515216
245377186	COc1ccc(OC)c(N2C(=O)[C@@H]3[C@@H](C2=O)[C@H]2C(=O)C[C@H]3c3ccccc32)c1	0.0515214
1857734690	Cc1cc(C)n(-c2cccc(C(=O)N3CC[C@@]45OCCCN4C(=O)C[C@@H]35)c2)n1	0.0515214
409165504	CCOC(=O)c1c(NC(=O)CSc2nnc([C@@H](NC(=O)c3ccccc3)C(C)C)n2C)sc(C(C)=O)c1C	0.0515214
8753743	CCCNC(=O)[C@@H](C)NC(=O)[C@@H](C)SCc1nc2scc(-c3ccccc3)c2c(=O)[nH]1	0.0515213
1772710855	O=C(O)[C@]12CCOC[C@H]1CN(Cc1ccccc1OCCO)C2	0.0515213
5599750	CN(C)[C@@H](C(N)=O)C(=O)c1ccccc1	0.0515213
12621147	O=C(CSc1nnc(NC2CCCCC2)s1)Nc1ncc(Cl)cc1Cl	0.0515213
888093084	CC1(C)NC(=O)CC[C@@H]1NC(=O)c1ccc(Cc2nc[nH]n2)cc1	0.0515213
257326708	NC(=O)[C@H]1CN(Cc2cnn(-c3ccccc3C(=O)O)c2)CCO1	0.0515213
916382	CCSc1nnc(COc2ccc(Br)cc2)n1Cc1ccccc1	0.0515212
517719	O=c1c2ccc([N+](=O)[O-])cc2nc2n1CCCCC2	0.0515212
685843488	CN(C)CCNC(=O)Cn1cc(NCCc2ccc(C(C)(C)C)cc2)cn1	0.0515212
14091850	C=CCn1c(Cc2ccc(OC)cc2)nnc1SCC(=O)Nc1cc([N+](=O)[O-])ccc1Cl	0.0515212
295237	O=C1C=CC(=O)N1c1ccccc1O	0.0515211
222693147	Nc1nnc(SCC(=O)NCCc2nc3c(s2)CCCC3)s1	0.0515211
31601752	COc1ccc(/C=N\Nc2nc3ccccc3s2)cc1	0.051521
67726315	CNC(=O)[C@@H]1C[C@@H](n2cc(CN(C)C(=O)c3cc(C)oc3C)nn2)CN1	0.0515209
34791464	CS(=O)(=O)Nc1ccc(-c2nnc(SCC(=O)Nc3nc(-c4ccccc4)cs3)o2)cc1	0.0515209
3504037	CC(C)[C@@](C)(C#N)NC(=O)CSc1nnnn1-c1ccccc1	0.0515209
1875313861	CCOc1ncccc1S(=O)(=O)NC(=O)[C@@H]1CCN(C)C(=O)C1	0.0515209
656721830	CN(CC1=CCCOC1)S(=O)(=O)Cc1ccc(C(=O)O)cc1	0.0515209
52087459	CCC[C@H]1CCCN(Cn2nc(CCC(N)=O)n(C)c2=S)CC1	0.0515209
7510499	CC(=O)COC(=O)C[C@@H](NC(N)=O)c1ccc(Cl)cc1	0.0515209
408603500	CC[C@@H](C)Oc1ccccc1/C=N/Nc1nc(=Nc2ccccc2)[nH]c(=Nc2ccccc2)[nH]1	0.0515208
813738	CCn1c(CNC(=O)c2ccccc2F)nnc1SCC(=O)N[C@H]1CCCC[C@H]1C	0.0515208
11985454	Cc1cccc2cc(/C=C/C(=O)O)c(Cl)nc12	0.0515207
32916822	O=C(O)[C@@H]1c2ccccc2C(=O)N2CCc3ccccc3[C@H]12	0.0515207
89599098	Cc1cc(CC(=O)N2CCCC[C@@H]2c2cc3ccccc3[nH]2)n[nH]1	0.0515206
96424772	CS(=O)(=O)c1cccc(C(=O)OCC2CCC2)c1	0.0515206
71790257	Nc1cccc(CC(F)(F)F)c1	0.0515206
408662596	Cc1ccc(Oc2ccc(NC(=O)CCCC(=O)OCC(=O)Nc3ccccc3C)cc2)cc1	0.0515205
20599865	COc1ccccc1CN1CCN(CCn2cc(C(=O)NC(C)C)nn2)CC1	0.0515205
11380072	O=C(CSc1nnc(N2CCCCC2)n1C1CC1)N1CCN(c2ccccc2F)CC1	0.0515205
37181109	CN[C@@H](C(=O)O)c1ccccc1C(F)(F)F	0.0515205
96300094	CC1(C)c2sc(=O)[nH]c2S[C@H]2C(=O)N(CC(=O)Nc3ccc(S(N)(=O)=O)cc3)C(=O)[C@@H]21	0.0515204
239165040	O=C(COC(=O)[C@H](Cc1ccccc1)N1C(=O)[C@H]2[C@H](C1=O)[C@H]1C=C[C@H]2C1)c1ccc(F)cc1	0.0515204
877871877	CC(C)(C)OC(=O)N[C@@H](CO)C(=O)N1CCC[C@@H]1c1ccccc1	0.0515203
35807544	CC[C@H](C)[C@H](NC(=O)[C@H]1N2C(=O)C[C@@H]2S(=O)(=O)C1(C)C)C(=O)NC1CCCC1	0.0515202
20744882	CN1C(=O)C[C@@H](C(=O)Nc2ccc3c(c2)OCO3)[C@@H]1c1ccccc1	0.0515202
426589776	Cn1nccc1-c1cccc(-c2ccc3nc(CO)[nH]c3c2)c1	0.0515202
585291200	COc1cccc(S(=O)(=O)N(C)[C@@H]2COC[C@@H](OC)[C@H]2OC)c1	0.0515202
10296691	CCOc1ccc([C@@H]2c3c(-c4cccc([N+](=O)[O-])c4)nnc(O)c3Nc3nnnn32)cc1	0.0515202
67489663	Cc1cc(C(=O)N[C@@H]2C[C@H]3C(=O)N(C)CC(=O)N3C2)[nH]n1	0.0515202
2100473267	Cc1cc([C@@H]2CCCN2C(=O)CCc2nc(O)n[nH]2)on1	0.0515201
55458283	COC(=O)[C@@H]1C[C@@H]2CCCC[C@@H]2N1C(=O)c1cc2c(s1)CCC2	0.0515201
11878410	CCN(CC)c1ncccc1CNC(=O)Cn1cccn1	0.0515201
3307862	CCCNC(=O)COC(=O)c1cccs1	0.05152
258197750	COC(=O)c1ccc(C(=O)C2CCC2)cc1	0.05152
12901172	NS(=O)(=O)c1ccc(OCc2ccc(OC(F)(F)F)cc2)c([N+](=O)[O-])c1	0.05152
9238205	COc1ccc(NC(=O)[C@H]2Sc3nnc(-c4ccccc4)n3N[C@H]2c2ccccc2)cc1	0.0515199
74849555	Cc1noc(C)c1CNS(=O)(=O)c1cccs1	0.0515199
2527819	NC(=O)c1cc(OC(F)(F)F)ccc1F	0.0515198
58331	O=C(Nc1cccc2ccccc12)c1cccs1	0.0515198
100798591	Cc1ccc(Cl)cc1N1CCN(C(=O)[C@H]2[C@@H](C(=O)O)[C@H]3C=C[C@H]2C3)CC1	0.0515198
253618030	CC1(C)[C@H](O[C@H]2O[C@@H](C(=O)O)[C@H](O)[C@@H](O)[C@@H]2O[C@@H]2O[C@H](C(=O)O)[C@H](O)[C@@H](O)[C@@H]2O)CC[C@@]2(C)[C@H]3C(=O)C=C4[C@@H]5C[C@](C)(C(=O)O)CC[C@@]5(C)CC[C@@]4(C)[C@]3(C)CC[C@@H]12	0.0515198
1759691	N=C(O)C(F)(F)C(F)(F)C(F)(F)C(F)(F)C(=N)O	0.0515196
13669788	C[C@H](SCc1ccccc1)C(=O)NCc1ccc(N2CCCC2)cc1	0.0515196
679317752	CC(C)(CO)N1CCN(C(=O)[C@H](Oc2ccccc2)c2ccccc2)CC1	0.0515196
5499794	CCn1c(COc2ccccc2)nnc1SCC(=O)Nc1cccc2ccccc12	0.0515195
709971	O=C(CSc1nnc(-c2ccccc2)n1-c1ccccc1)N1CCN(C(=O)c2ccccc2)CC1	0.0515195
169331221	Cc1ccc(-c2ccc(/C=N/N3C(=O)[C@H]4[C@H](C3=O)[C@@H]3C=C[C@@H]4CC3)o2)c([N+](=O)[O-])c1	0.0515195
32913908	O=C(Cc1csc(Cc2ccccc2)n1)Nc1ccc2c(c1)OCO2	0.0515195
169975073	CC(=O)SCc1ccc(B2OC(C)(C)C(C)(C)O2)cc1	0.0515195
45797464	COc1cc(F)c(S(=O)(=O)N2CCC[C@H](C(N)=O)C2)cc1OC	0.0515194
13028062	Cc1nc2sc3c(c2c2nnc(SCC(=O)Nc4nc5ccccc5s4)n12)CCCC3	0.0515194
5392694	COc1ccc(NS(=O)(=O)c2cc(C(=O)O)cc(C)c2C)cc1	0.0515194
6261737	CC(=C\c1ccco1)/C=C1/SC(=S)N(Cc2ccccc2)C1=O	0.0515194
36556732	CCOC(=O)[C@H]1/C(=N/NS(=O)(=O)c2ccc(C)cc2)C[C@](C)(O)[C@@H](C(=O)OCC)[C@H]1c1ccc(C)cc1	0.0515193
33903954	CC(C)OC(=O)[C@@H]1[C@H](c2ccccc2C(F)(F)F)[C@@](C#N)(C(N)=O)[C@H]2C=CC(C(N)=O)=CN12	0.0515193
4519872	CCc1ccc([C@@H]2CC(=O)Oc3c2c(=O)n(C)c2ccccc32)s1	0.0515193
102869536	COC(=O)c1c(N2C(=O)[C@H]3[C@H](ON(c4ccccc4)[C@H]3c3ccccc3[N+](=O)[O-])C2=O)sc2c1CC[C@@H](C(C)(C)C)C2	0.0515193
5027609	CC(C)(C)OC(=O)C(=O)N1N=C(C(F)(F)F)C[C@]1(O)C(C)(C)C	0.0515193
8030025	O=C(O)c1ccc(F)c(S(=O)(=O)NCc2ccc3c(c2)OCO3)c1	0.0515192
19685930	CN(C)C(=O)Cn1cccc(C(=O)O)c1=O	0.0515192
4042628	CC(=O)Nc1cc2c(cc1[N+](=O)[O-])OCO2	0.0515191
242451	CC(=O)n1cc(O)c2ccccc21	0.0515191
239229160	O=C1[C@H]2[C@H](C(=O)N1Cc1ccc(CN3C(=O)[C@H]4[C@H](C3=O)[C@H]3C=C[C@H]4C3)cc1)[C@H]1C=C[C@H]2C1	0.051519
17079569	CCn1c(COc2ccc(OC)cc2)nnc1SCc1cccc(Cl)c1	0.051519
1688202	O=C(O)[C@@H](CC[C@H](C(=O)O)c1ccccc1)c1ccccc1	0.0515189
1667906	O=S1(=O)c2ccccc2[C@@H]2CC=CC[C@H]21	0.0515189
12413219	CCc1ccc(/C=C2\C(=O)N(C[C@H]3CCCO3)C(C)=C2C(=O)OC)cc1	0.0515189
8868981	COc1ccc(NC(=O)C[C@H]2C(=O)N(c3ccccc3)C(=S)N2CCc2ccc(F)cc2)cc1	0.0515189
9095413	COc1cccc(C(=O)Nc2nnc(CSc3ccccc3)s2)c1	0.0515189
49100	Cc1ccc(C(=O)C[C@@H](NCCc2c[nH]c3ccccc23)C(=O)O)cc1	0.0515188
1088846	Cc1cc(C(=O)N[C@H](C(=O)O)C(C)C)co1	0.0515188
104301056	NS(=O)(=O)c1ccc(NC(=S)N/C=C2/C(=O)Oc3ccccc3C2=O)cc1	0.0515187
138698509	CC(C)COC(=O)c1ccc(NC(=O)COC(=O)CCCC(=O)Nc2ccc(Oc3ccc(C(C)(C)C)cc3)cc2)cc1	0.0515187
100912051	O=C1C[C@@H](Sc2ccc(Cl)cc2)C(=O)N1Cc1ccccc1	0.0515186
9516330	COc1ccccc1-c1nnc(SCC(=O)N[C@H](C)c2ccc3c(c2)CCCC3)o1	0.0515186
4117444	Fc1ccccc1[C@@H]1Nc2ccc3ccccc3c2[C@H]2C=CC[C@@H]21	0.0515186
2932654	O=C(O)CN1C(=O)/C(=C\c2ccc(-c3ccc(Cl)c([N+](=O)[O-])c3)o2)SC1=S	0.0515185
36771746	O=C(O)C1=NN(Cc2ccccc2F)C(=O)CC1	0.0515185
6405633	COC(=O)c1ccc(OCC(N)=O)cc1	0.0515185
198136	Cc1ccc(-n2cnnn2)c2cccnc12	0.0515185
100378871	CN1C(=O)[C@@H]2[C@H](C1=O)[C@H]1C=C[C@H]2C1	0.0515184
71907456	O=S(=O)(c1cc(F)cc(F)c1)N1CCSC1	0.0515184
252515457	Cc1ccc([C@@H]2[C@@H](S(=O)(=O)c3ccccc3)[C@]2(C#N)C(=O)O)cc1	0.0515184
238684743	O=Cc1ncnc2cnccc12	0.0515184
75157502	CSCC[C@](C)(O)CNC(=O)c1ccc(-c2ccccc2)cc1	0.0515183
150401156	O=C(OC[C@@H](OC(=O)c1ccccc1)[C@@H](OC(=O)c1ccccc1)[C@H](OC(=O)c1ccccc1)[C@H](OC(=O)c1ccccc1)c1nnn[nH]1)c1ccccc1	0.0515183
75134150	CC(=O)NCCn1c(=O)oc2ccccc21	0.0515183
15799733	O=C(CCN1C(=O)/C(=C\c2ccc(Cl)cc2)SC1=S)Nc1ccccc1[N+](=O)[O-]	0.0515181
2790591	C/C(O)=N/S(=O)(=O)c1ccc(NC(=O)Cc2ccc([N+](=O)[O-])cc2)cc1	0.0515181
239351907	CC[C@]1(C)NC(=O)N(NC(=O)CN2CCC[C@H]2c2ccc3c(c2)OCCO3)C1=O	0.0515181
408650850	COc1ccc(NC(=O)COC(=O)[C@H]2CC(=O)N(NC(=O)c3ccc(C)cc3)C2)cc1	0.0515181
8685064	CC(=O)C(=S)NN(c1ccccc1)c1nnc(-c2ccc(C)cc2)n1-c1ccccc1	0.051518
14231198	CC[C@@]1(c2ccccc2)NC(=O)N(NC(=O)CN2C(=O)N[C@@](C)(CCc3ccccc3)C2=O)C1=O	0.051518
272863	CSc1ccccc1/N=C/c1cc([N+](=O)[O-])ccc1O	0.051518
97101452	NC(=O)c1ccc2c(c1)CCCN2C(=O)[C@H]1C[C@H]1c1cccnc1	0.051518
16928255	O=C1N=C(Nc2cc(C(=O)O)cc(C(=O)O)c2)S/C1=C\c1ccccc1	0.051518
9583427	COc1ccccc1-c1nnc(SCC(=O)N2c3ccccc3OC[C@H]2c2ccccc2)o1	0.0515179
40388076	O=C(O)[C@@H](Cc1ccccc1)n1ccc2c(nnc3ccnn32)c1=O	0.0515179
100971978	O=C1[C@@H]2[C@H]3C[C@@H]([C@H]4Sc5[nH]c(=O)sc5[C@@H](c5ccc(F)cc5)[C@@H]34)[C@H]2C(=O)N1c1ccc(F)cc1	0.0515179
635650	Cc1nnc(N2C(=O)C(O)=C(C(=O)c3ccco3)[C@H]2c2cccc(Oc3ccccc3)c2)s1	0.0515179
5684524	O=C1O/C(=C\Sc2ccccc2)c2ccccc21	0.0515179
1023955	CC(C)(C)N1C[C@@H](C(=O)c2ccc(-c3ccccc3)cc2)[C@H]1c1ccccc1	0.0515178
10762388	CC[C@@H](C)Nc1nnc(SCC(=O)c2c[nH]c3ccccc23)s1	0.0515177
8819889	CCc1nnc(NC(=O)CCCCCN2C(=O)/C(=C/c3ccc(OC)cc3)SC2=S)s1	0.0515177
1875244414	O=C(O)Cc1cccc(-c2nc3n(n2)COCCO3)c1	0.0515177
283131879	CCOc1ccccc1N1CCN(C(=O)[C@@H]2COC(=O)N2)CC1	0.0515176
1405623	O=Cc1nccn1OCc1ccccc1	0.0515176
426690351	CC1(C)CN(c2cncc(C(=O)O)n2)C[C@H]1c1ccccc1	0.0515176
866198421	Oc1nc(N2CCC(Cc3ccccc3Cl)CC2)nc2n[nH]cc12	0.0515175
72228925	CC(C)(C)OC(=O)CC[C@H](NC(=O)OC(C)(C)C)C(=S)n1nnc2ccc([N+](=O)[O-])cc21	0.0515175
3301305	Cc1cccc(-n2nnnc2S[C@@H](C(=O)c2ccccc2)c2ccccc2)c1	0.0515175
253416320	COC(=O)C[C@@H]1CSCCN1C[C@H]1CCCS(=O)(=O)C1	0.0515175
3368034	Cc1ccc(-n2nnnc2SCC(=O)N[C@H](C)c2ccccc2)c(C)c1	0.0515173
3234803	C[C@@H]1C[C@H]1C(=O)OCC(=O)Nc1cc(Cl)c(Cl)cc1Cl	0.0515173
313222365	Cc1cccc(S(=O)(=O)N2C[C@H](CC(=O)O)c3ccccc32)c1F	0.0515173
36353145	Cc1nc(-n2cccc2)sc1C(=O)N[C@H](C(=O)O)C(C)C	0.0515172
209757613	Cc1ccc(F)c(B2OC(C)(C)C(C)(C)O2)c1O	0.0515171
1875369989	C=CC[C@@]1(C(=O)OCC)CCN(C(=O)C#CC)C1	0.0515171
1875310736	C[C@@H]1CC=CC[C@H]1C(=O)N1C[C@H](C(=O)O)[C@@H](c2cncn2C)C1	0.0515171
65500669	O[C@H](c1cccs1)C1CCN(Cc2cccc3c2OCO3)CC1	0.0515171
64089991	O=C(Nc1ccc2nc(C3CC3)sc2c1)c1cc(-c2ccco2)[nH]n1	0.051517
34926576	COc1ccc(N(CC(=O)O)CC(=O)N2CCCN(C)CC2)cc1	0.051517
4419661	CN1C(=O)C(=CNc2ccc(S(N)(=O)=O)cc2)C(=O)N(C)C1=S	0.0515169
911058596	Cn1ncc(C(=O)N2CCOc3ccccc3[C@@H]2C(=O)O)n1	0.0515169
34061408	N[C@H](C(=O)O)c1cc(O)c(O)c(O)c1	0.0515169
8729839	CCOC(=O)[C@]1(C)Oc2cc([N+](=O)[O-])ccc2NC1=O	0.0515169
7280359	O=C1CN(C(=O)COC(=O)c2ccc(-n3cncn3)cc2)c2ccccc2N1	0.0515168
2356135987	CCC[C@@]1(C(=O)O)CN(C(=O)c2cc(F)ccc2Cl)CC[C@H]1O	0.0515168
2656934	O=C(O[C@H]1CCOC1=O)c1ccc(Cl)c(S(=O)(=O)N2CCCCCC2)c1	0.0515168
4433428	CNS(=O)(=O)c1ccc(NS(=O)(=O)c2ccc(Cl)cc2)cc1	0.0515168
648340043	C[C@H]1CCCCN(C(=O)CNS(=O)(=O)c2ccc(C(=O)O)cc2)C1	0.0515168
1417855	COc1ccccc1-n1cc(C(=S)N2CCOCC2)nn1	0.0515167
244659847	C[C@@H](CN1CCOCC1)C(=O)NCCn1cc(Cl)cn1	0.0515167
659232441	Cc1scc(C(=O)N(C)[C@H]2C[C@@H](C(=O)O)C2)c1C	0.0515167
13703887	CC1=NN(c2ccc(S(=O)(=O)O)cc2)C(=O)[C@H]1/N=N/c1ccccc1	0.0515167
932217	COc1ccc(-n2nnnc2SCC(=O)NC(C)(C)C)c(OC)c1	0.0515166
216209535	COc1nccc(-c2ccccc2C(N)=O)c1C#N	0.0515166
1806657	COc1ccccc1NC(=O)CSCC#N	0.0515166
408669626	CCOc1ccccc1N1C[C@@H](C(=O)Oc2ccccc2C=O)CC1=O	0.0515165
243195193	NS(=O)(=O)c1ccc(CCNc2ccc(C(=O)N3CCOCC3)cn2)cc1	0.0515165
365574102	Cc1cc(S(=O)(=O)N2C[C@@H](C)C(=O)N(C)c3ccccc32)sc1C(=O)O	0.0515164
57743067	NS(=O)(=O)CCCSc1ccccc1Cl	0.0515164
79021369	O=C(COc1ccc2ccccc2c1)Nc1ccc2nn[nH]c2c1	0.0515164
70040878	c1ccc(-n2nnnc2CCCN2CCC[C@H]2Cn2cncn2)cc1	0.0515163
10385149	CCOC(=O)[C@@H]1CS[C@@H](CC(=O)Nc2ccccc2Cl)C(=O)N1	0.0515163
10130628	CC[C@@H](C)Oc1c(I)cc(/C=C2\SC(=S)N(CC)C2=O)cc1OC	0.0515163
22699164	Cc1nc2n(c(=O)c1C)[C@@H](CC(=O)O)CS2	0.0515163
19229565	CSCCCNC(=O)Cn1nnnc1CN1CCc2ccccc2C1	0.0515162
935151117	O=C(Cc1cccc(C(F)(F)F)n1)N1CC(=O)N(Cc2ccccc2)C1	0.0515162
4060543	Cc1cccc(C(=O)OCc2ccc(Sc3ccc(Cl)cc3)c([N+](=O)[O-])c2)c1	0.0515162
22309698	COc1ccc(-n2c(C)cc(/C=C3\SC(=S)N(c4ccc(F)cc4)C3=O)c2C)cc1	0.0515162
263617372	CC1=NN(c2ccc(S(=O)(=O)O)cc2)C(=O)[C@H]1/N=N/c1ccc([C@H](c2ccccc2)c2ccc(/N=N/[C@H]3C(=O)N(c4ccc(S(=O)(=O)O)cc4)N=C3C)cc2)cc1	0.0515162
96088892	Cc1ccc(C(=O)N2CC[C@H]3[C@H]2CC(=O)N3c2cccnc2)cn1	0.0515162
6359105	CCc1cc(-c2c(O)c3ccccc3n(C)c2=O)nn1-c1ccccc1	0.0515161
78336389	C[C@H](Oc1ccccc1C#N)C(=O)N[C@H](CC(=O)O)c1ccccc1	0.0515161
1857783167	Cc1cc(C(F)(F)F)n[nH]c1=N	0.0515161
4975378	COc1ccccc1NC(=O)[C@@H]1[C@@H]2C[C@@H]3[C@@H]1C(=O)O[C@@H]3C2	0.051516
17269381	CC[C@@H]1S[C@H](CC)C(=O)N(CC(=O)Nc2ccccc2OC)C1=O	0.051516
76051546	CCCc1n[nH]c([C@H]2CN(Cc3ccncc3)CCO2)n1	0.051516
1641462	CCOC(=O)NC(=O)NC(=O)OCC	0.0515159
408542783	O=C(O)c1ccc(Cn2cc(/C=N\NC(=S)Nc3ccccc3)c3ccccc32)o1	0.0515159
38434263	COCOc1ccccc1C(C)=O	0.0515159
408672755	CCOc1ccc(NC(=O)COC(=O)[C@@H]2CC(=O)N(c3ccc([N+](=O)[O-])cc3)C2)cc1	0.0515158
204627321	Cn1nnnc1-c1cncc(O)c1	0.0515158
227287423	O=S(=O)(c1cccs1)N1C[C@@H]2[C@H](C1)[C@H]1CC[C@H]2O1	0.0515158
8413457	Cc1ccc(NC(=O)CCC(=O)OCC(=O)Nc2ccccc2)cc1	0.0515157
91252557	N[C@H](CSC(F)(F)F)c1ccccc1	0.0515157
8327914	O=C(Cc1ccc(Br)cc1)Nc1nnc(-c2ccco2)s1	0.0515157
6537107	Nc1sccc1C(=O)NCCO	0.0515156
5206202	CCCCC(=O)/N=C1\S[C@@H]2CS(=O)(=O)C[C@@H]2N1c1ccc(N(C)C)cc1	0.0515156
13638361	Nc1nc(SCC(=O)N2CCN(S(=O)(=O)c3ccc(Cl)cc3)CC2)n[nH]1	0.0515156
3848067	C[C@]1(O)Cc2cccc(Br)c21	0.0515156
179233611	O=C(O)c1ccc(NC(=O)C2CCC(F)(F)CC2)cc1	0.0515154
51316555	CCOc1ccc(-n2c(SCC(=O)Nc3nccs3)nc3[nH]ncc3c2=O)cc1	0.0515154
642880870	COC(=O)C1(c2ccccc2[N+](=O)[O-])CC1	0.0515154
8730148	COC(=O)[C@]1(C)C[C@H](C(=O)O)[C@H](c2cccc(F)c2)N1C	0.0515154
9095799	COc1cccc(C(=O)CSc2nnc(CC(=O)Nc3ccc(F)cc3)n2C)c1	0.0515154
2504969	O=C(O)/C=C/c1cccc(C(F)(F)F)c1Cl	0.0515154
13262996	O=C(O)c1cc2ccccc2cc1NS(=O)(=O)/C=C/c1ccccc1	0.0515153
408636598	CC(=O)Nc1cccc(-c2nnc(SCC(=O)Nc3ccc(I)cc3)o2)c1	0.0515152
50011944	N#C/C(=C/c1ccco1)C(=O)NC(N)=O	0.0515152
409096465	C=CCOc1ccc(/C=C2/SC(=O)N(CC(=O)OC(C)C)C2=O)cc1I	0.0515152
39553243	C[C@@H](Sc1ccc(C(=O)N2CCCC2)cn1)C(=O)NC(=O)NC1CCCCC1	0.0515151
813740	CCn1c(CNC(=O)c2ccccc2F)nnc1SCC(=O)N[C@@H]1CCCC[C@H]1C	0.0515151
310725821	C[C@@H](CCN)NS(=O)(=O)c1ccccc1[N+](=O)[O-]	0.051515
12394278	Cc1nn(C)cc1-c1nn(-c2ccc(F)cc2)cc1C(=O)O	0.051515
585658372	C[C@H](CCCOS(=O)(=O)O)[C@@H]1CC[C@H]2[C@@H]3[C@H](OS(=O)(=O)O)C[C@H]4C[C@H](OS(=O)(=O)O)CC[C@]4(C)[C@H]3C[C@H](OS(=O)(=O)O)[C@@]21C	0.051515
1754415	Oc1c([C@@H](c2ccccc2)N2CCCCC2)ccc2ccccc12	0.051515
12535132	O=C(Nc1ccc(-n2ccnc2)cc1)c1cccs1	0.0515149
41105103	CC(=O)NC(=O)N[C@@H](Sc1nnc(COc2ccc(C(C)(C)C)cc2)n1N)c1ccccc1	0.0515149
97039241	O=C(O)c1cccc(CCNC(=O)[C@H]2C[C@@H]2C2CC2)c1	0.0515149
685937062	[N-]=[N+]=NCc1cc2cccc(I)c2nc1Cl	0.0515149
238283779	CCOC(=O)[C@]1(C#N)C[C@@H]1F	0.0515148
390830499	O=C(CSc1nc2ccccc2o1)N[C@H]1CCn2nccc2C1	0.0515148
3902032	COc1cccc(/C=N/Nc2nc(=O)c(C)n[nH]2)c1OC	0.0515148
96308270	O=[N+]([O-])c1cccc([C@H]2C[C@@H]2C(F)(F)F)c1	0.0515147
6607934	CC(C)NC(=O)CSc1ccccc1C(=O)Nc1nc2ccccc2[nH]1	0.0515147
89960670	CCCn1nnnc1CN(C)Cc1nccn1C	0.0515146
408672634	Cc1cccc(N2C[C@H](C(=O)Oc3ccc(N4C(=O)[C@@H]5[C@H]6C=C[C@@H]([C@@H]7C[C@@H]67)[C@@H]5C4=O)c(C)c3)CC2=O)c1	0.0515146
97995538	CC(C)(C)c1ccc(C(=O)Nc2ccc3nc(SCC(=O)Nc4ccc5c(c4)oc4ccccc45)sc3c2)cc1	0.0515145
25056584	CN(Cc1ccc(N2CCCCC2)cc1)C(=O)c1ccccc1SC[C@@]1(C)NC(=O)NC1=O	0.0515145
4524423	C/N=C1/S/C(=C/c2ccc(Cl)cc2Cl)C(=O)N1C	0.0515145
245228250	C[C@H]1[C@H]2C[C@H](C[C@H]1OC(=O)[C@H]1CS[C@]3(C)CCC(=O)N13)C2(C)C	0.0515144
71335380	O=C(Cn1nc(-c2ccccc2Cl)ccc1=O)N[C@H](Cc1ccccc1)C(=O)O	0.0515144
2599000	O=c1cc[nH]c(F)c1	0.0515143
95352201	CN(Cc1cc[nH]n1)[C@@H](C(=O)O)c1ccc(CO)cc1	0.0515143
237705859	Cn1cc(S(=O)(=O)NC[C@@H](c2ccccc2)N2CCCC2)cc1C(=O)O	0.0515143
575426650	Cc1ccc(C)c(S(=O)(=O)Nc2ccc(N[C@H]3CS(=O)(=O)C[C@@H]3O)cc2)c1	0.0515142
5332387	O=[N+]([O-])c1cc2c(cc1/C=N/Nc1ccccn1)OCO2	0.0515142
3286159	Cc1ccc(-n2c(SCC(=O)Nc3ccc(N4CCOCC4)cc3)nnc2-c2ccccc2)cc1C	0.0515142
1860208	O=C1CCCN1C(=O)CS(=O)(=O)c1ccccc1	0.0515142
1684085	O=C(OCc1ccccc1)C(=O)OCc1ccccc1	0.0515141
23431977	C[C@H](Sc1nnc(C(C)(C)C)n1N)C(=O)Nc1cccc2ncccc12	0.0515141
39310792	NCCCCCCCCS	0.0515141
103227546	COc1cccc(N2C(=O)/C(=C\NCCN3CCCCC3)C(=O)N=C2S)c1	0.051514
116936199	Cc1ccc([C@@H](N)C(=O)O)c(Br)c1	0.051514
4580181	N=C1S/C(=C\c2ccc(-c3ccc([N+](=O)[O-])cc3)o2)C(=O)N1c1nccs1	0.051514
1772804207	CC[C@@]12C[C@@H]1CN(S(=O)(=O)c1ccc(OCC(N)=O)cc1)C2	0.051514
6016371	CCN(CC)S(=O)(=O)c1ccc(N/N=C2/C(=O)NC(=S)N=C2O)cc1	0.051514
71912069	Cc1cc(NC(=O)CN2CCC[C@@H]2c2cccc(N(C)C)c2)on1	0.051514
2325791828	O=C(O)[C@H]1CN(Cc2ccc(C3CCC3)nc2)Cc2ccccc21	0.051514
1772820626	Cc1ncsc1CCO[P@](=O)(O)OP(=O)(O)O	0.0515139
408940219	C#CCOc1ccc2ccccc2c1/C=N/c1ccc([C@@H]2Nc3ccccc3[C@@H]3C=CC[C@@H]32)cc1	0.0515139
4119296	Oc1ccc(/C=N/Nc2cc(N3CCCCC3)nc(N3CCCCC3)n2)cc1	0.0515139
457509	CC1=CC(=O)C=C(C)C1=NOC(=O)c1ccc([N+](=O)[O-])cc1	0.0515139
1875361799	C[C@H]1C[C@H](CNC(=O)c2ccc(-c3ccco3)nc2O)CC(=O)N1	0.0515139
8456895	CCOc1cc(/C=C2/C(=O)N(c3cccc(C(=O)O)c3)N=C2C)cc(Br)c1O	0.0515138
1564000	O=[N+]([O-])[C@H](CO)CC[C@@H](CO)[N+](=O)[O-]	0.0515137
47420323	O=C(Cc1csc(-c2ccco2)n1)Nc1ccc(-n2cccn2)c(F)c1	0.0515136
328877720	CCNS(=O)(=O)[C@@H]1CCN(C(=O)[C@H]2CCCC(O)=N2)C1	0.0515135
26423115	FC(F)(F)Oc1ccc(-n2c(-c3ccc(Br)cc3)c[nH]c2=S)cc1	0.0515135
104196558	O=C1/C(=C\c2ccc([N+](=O)[O-])cc2)SC(=S)N1[C@H]1O[C@@H](CO)[C@@H](O)[C@@H](O)[C@H]1O	0.0515135
67239377	Cc1cc2nc(SCC(=O)Nc3nccs3)n(CC(C)C)c(=O)c2[nH]1	0.0515135
2654438	O=C(OCc1cc(=O)oc2ccc3ccccc3c12)c1cccc(S(=O)(=O)N2CCCCC2)c1	0.0515135
275365428	CN1CCN(C(=O)c2cc(Cl)cc(C(F)(F)F)c2)C[C@H]1C#N	0.0515135
79109429	Cc1nnc(-c2cccc(C(=O)OCCCn3cccn3)c2)o1	0.0515134
91449053	O=C(O)Cc1csc(NC(=O)c2ccncc2Cl)n1	0.0515134
13986431	Cc1cc(NC(=O)COC(=O)c2sc(-c3cccs3)nc2C)no1	0.0515133
196433406	COC(=O)[C@H]1C[C@@H]2CC[C@@H]1C[C@@H]2C(=O)OC	0.0515133
670442521	COC(C)(C)CCNC(=O)[C@H]1CSC(C)(C)C(=O)N1	0.0515133
248157898	CC(C)(C)OC1=C[C@@H]2[C@@H]1[C@H]1C=C[C@H]2C(C#N)(C#N)C1(C#N)C#N	0.0515132
20150346	COC(=O)[C@]1(C)N[C@@H](c2ccco2)[C@H]2C(=O)N(C)C(=O)[C@H]21	0.0515132
17146602	CC(=O)Nc1ccc(/C=N\NC(N)=S)c(C)c1	0.0515132
225658597	COc1cccc2cc(C(=O)Nc3nnc(SCC(C)C)s3)oc12	0.0515132
56312636	Cn1nnnc1SCCC(=O)N1CCC[C@@H]1c1ccccc1	0.0515132
12377406	N#CC1(C#N)[C@H](c2ccccc2F)[C@@H](C(=O)c2ccc(F)cc2)N2c3ccccc3C=C[C@@H]21	0.0515131
18119207	CCCc1cc(=O)[nH]c(SCC(=O)Nc2ccc(OC(F)(F)Cl)cc2)n1	0.0515131
263609776	O=S(=O)(O)c1cc(N=Nc2cc(S(=O)(=O)O)c3cccnc3c2O)ccc1/C=C/c1ccc(N=Nc2cc(S(=O)(=O)O)c3cccnc3c2O)cc1S(=O)(=O)O	0.0515129
2056224434	COc1ccc(N[C@@H]2CSC3(C2)CN(C(=O)c2cn(C)cn2)C3)cc1	0.0515129
169725320	CC(C)(C)OC(=O)N1CCN(c2ccc([N+](=O)[O-])cc2F)C[C@H]1C(=O)O	0.0515129
8425751	CCOC(=O)C1=C(C(=O)OCC)SC2(S1)C(C(=O)OCC)=C(C(=O)OCC)SC1=C2c2cc(OC)ccc2N(C(=O)C(C)C)C1(C)C	0.0515128
9059185	CCCC/C(=N/N=C1/NC(=O)C[C@@H](C(=O)Nc2cccc([N+](=O)[O-])c2)S1)c1ccccc1	0.0515128
299740081	COc1ccc([C@@H]2[C@@H](C(=O)N[C@@H](C)C(=O)O)CC(=O)N2C)cc1	0.0515127
12359948	N=C(N)SCCSC(=N)N	0.0515127
12385416	O=C(C[C@H]1C(=O)NCCN1Cc1ccc(-c2ccccc2)cc1)NCCc1cnccn1	0.0515127
13691871	COc1ccc(C)cc1S(=O)(=O)[C@H]1CS(=O)(=O)C[C@@H]1NCC(OC)OC	0.0515127
409388871	O=C(CSc1nnc(Cc2ccccc2)n1-c1ccc(Cl)cc1)Nc1cccc(I)c1	0.0515125
1752062	CN(C)N1C(=O)C(=O)OC1=C(c1ccccc1)c1ccccc1	0.0515125
409349421	C=CCn1c(CNC(=O)c2ccccc2)nnc1SCC(=O)Nc1c(C)cccc1C	0.0515125
10216120	CCOc1cccc2c1O[C@H](c1ccncc1)N1N=C(c3cccs3)C[C@H]21	0.0515125
8415475	CC(=O)c1cccc(NC(=O)CCC(=O)OCC(=O)N[C@H](C)c2ccccc2)c1	0.0515122
9027305	Cc1c(Cl)cccc1NC(=O)CSc1nnc(-c2ccc(C(C)(C)C)cc2)n1-c1ccccc1	0.0515122
12136514	CN(Cc1ccccc1)C(=O)CSc1nnc(CN2CCCCC2)n1-c1ccc(F)cc1	0.0515122
13769671	COc1ccc(OC)c(/C=C2\SC(=O)N(CCCC(=O)O)C2=O)c1	0.0515122
101195638	O=C1[C@H]2[C@@H]3C[C@H]([C@H](O)[C@H]3O)[C@@H]2C(=O)N1c1ccccc1O	0.0515121
2682662	NS(=O)(=O)c1ccc(N[C@H](NC(=O)c2ccc([N+](=O)[O-])cc2)C(Cl)(Cl)Cl)cc1	0.0515121
20614546	Cn1cc(C(=O)O)c(C(=O)Nc2ccc3c(c2)OCCO3)n1	0.0515121
9390932	CCn1c(CNC(=O)C23CC4CC(CC(C4)C2)C3)nnc1SCC(=O)N1CCC(Cc2ccccc2)CC1	0.0515121
82401557	Cc1c([C@@H](N)C(=O)O)cnn1C	0.0515121
4017903	CSc1ccc(/C=C/C(=O)c2ccccc2)cc1	0.051512
13126427	O=C(CSc1nnc(-c2ccc(O)cc2)o1)N1CCOCC1	0.051512
409048698	O=C1[C@@H]2C3c4ccccc4C(c4ccccc43)[C@H]2C(=O)N1/N=C/c1ccccc1OCc1cccc(Cl)c1	0.0515119
409100960	S=C(N/N=C\c1ccc(N2CCOCC2)cc1)Nc1ccccc1	0.0515119
3298325	O=C(C[C@@H](NC(=O)c1ccccc1Cl)c1ccccc1)OCC(=O)N1c2ccccc2Sc2ccccc21	0.0515119
12358671	CC(C)(C)c1ccc(N)cc1	0.0515119
4803434	COCCN1C(=O)/C(=C/c2cc(OC)c(O)cc2Br)SC1=S	0.0515119
674810656	NS(=O)(=O)c1ccc(CCC(=O)Nc2nc3cccc(Cl)c3[nH]2)cc1	0.0515118
72321461	CN1C(=O)CO[C@H](c2ccc(NC(=O)C(C)(C)C)cc2)[C@H]1CO	0.0515118
1875353708	CSc1cccc(-c2cn(-c3cnccc3C(=O)N[C@@]3(C(=O)O)C[C@H](O)C34CCC4)nn2)c1	0.0515118
22921387	O=C(Nc1nnc(C2CC2)s1)c1cccc(-n2cnnn2)c1	0.0515117
953037494	COCC(C)(C)n1cc(C(=O)O)cn1	0.0515117
12404822	c1nc(-c2ccc3c(c2)OCO3)cs1	0.0515117
39948474	O=C(CCCN1C(=O)/C(=C\c2ccc(F)cc2)SC1=S)Nc1cc([N+](=O)[O-])ccc1O	0.0515115
226389437	COc1ccccc1N(CN1C(=O)[C@H]2[C@@H]3C=C[C@H]([C@@H]4C[C@H]34)[C@@H]2C1=O)C(=O)c1ccccc1	0.0515114
8427440	Clc1ccc(/C=N/Nc2nc(Nc3ccccc3)nc(N3CCCCC3)n2)c(Cl)c1	0.0515114
58929074	O=[N+]([O-])c1ccc(Cl)c2c1[C@@H]1C=CC[C@@H]1[C@@H](c1cccc(Br)c1)N2	0.0515114
57327970	O=C(NC(=S)NCc1ccc(-c2nc3ncccc3o2)cc1)c1ccco1	0.0515113
5636703	O=C(Nc1nnc[nH]1)c1ccccc1Br	0.0515113
1706159	Nc1ccc(F)c([N+](=O)[O-])c1	0.0515113
299756978	COc1ccc(C(=O)N2C[C@H](CC(=O)O)[C@H](c3c[nH]nn3)C2)cc1F	0.0515113
5531449	C(=N/c1n[nH]c2nnc(-c3ccccc3)c(-c3ccccc3)c12)\c1ccccc1	0.0515112
5759681	CSCC[C@H](N)C(=O)N[C@@H](CC(C)C)C(=O)N[C@@H](Cc1ccccc1)C(=O)O	0.0515112
40158560	Cc1ccc(-c2n[nH]c(NC(=O)c3csc(-c4ccccc4)n3)n2)s1	0.0515111
100721537	CCOc1ccc2nc(NC(=O)C(=O)[C@@H]3C(=O)N(C(=O)c4ccc([N+](=O)[O-])cc4)N=C3c3ccccc3)sc2c1	0.051511
95883301	CC(=O)N(C)[C@@H](C(=O)O)c1c(F)cccc1Cl	0.0515109
409032100	C=CCOc1c(Br)cc(/C=C2/C(=O)N(c3ccccc3)C(=S)N2C)cc1Br	0.0515109
59962018	O=C(N[C@@H](Cc1ccccc1Br)C(=O)O)C1CC1	0.0515109
4023085	Oc1cc(O)cc(-c2c(O)cc(O)cc2O)c1	0.0515109
12990794	C[C@H](OC(=O)[C@@H](Cc1ccccc1)NC(N)=O)C(=O)Nc1cccc(C#N)c1	0.0515107
91381303	O=C(NCc1nnnn1-c1ccccc1)[C@@H]1CC(=O)N(C2CC2)C1	0.0515107
107502474	COC[C@H](O)CN(C)S(=O)(=O)N(C)CCC(=O)OC	0.0515106
3284337	CCNC(=O)CSc1nnc(-c2ccc(Cl)cc2)n1-c1ccc(C)cc1	0.0515106
170044606	Cc1nn(-c2ccccc2)cc1C(=O)N[C@](C)(COc1ccccc1)C(=O)O	0.0515105
585087666	CC(C)(C)OC(=O)N1CC[C@@H]1C(=O)NCc1cc(C(F)(F)F)on1	0.0515105
21973939	Cc1ccc(SCC(=O)OCC(=O)NCc2ccco2)cc1	0.0515105
16264946	C=C/C=C\c1nc(NC(=S)Nc2nc3ccccc3[nH]2)[nH]c1C	0.0515105
8883943	CCCN(Cc1nnc(-c2ccccc2Cl)o1)C(=O)CCNC(=O)c1ccc([N+](=O)[O-])cc1	0.0515105
40414013	O=S(=O)(Nc1c(Cl)cccc1Cl)c1cccc(Br)c1	0.0515104
822929197	CCCNC(=O)[C@@H]1CCCC[C@@H]1c1n[nH]c(Cc2ccccc2OC)n1	0.0515104
263624410	COC(=O)c1cc(Br)cc(O)c1C#N	0.0515103
408687985	CCCCOC(=O)c1ccc(NC(=O)COC(=O)c2cccc(N3C(=O)[C@@H]4[C@H]5CC[C@@H](C5)[C@H]4C3=O)c2)cc1	0.0515101
34300638	Cc1cccc(-n2cnnn2)c1	0.0515101
69157916	O=C(Nc1nc(-c2cccc(Br)c2)cs1)c1ccc2c(c1)OCCO2	0.0515101
12629629	CCc1ccccc1N1C(=O)/C(=C/c2ccc(-c3ccc([N+](=O)[O-])cc3)o2)SC1=S	0.05151
164436	CCOC(=O)c1cncc(C(=O)OCC)c1	0.05151
41091364	O=c1[nH]c2ccc(S(=O)(=O)Nc3nccs3)cc2[nH]1	0.05151
13375873	CC[C@@H](C)N[C@H]1CS(=O)(=O)C[C@@H]1S(=O)(=O)c1ccc(NC(C)=O)cc1	0.0515099
16995484	CCOC(=O)[C@@H]1C(=O)N=C(N2CCCCC2)N[C@H]1c1ccco1	0.0515098
3622344	COC(=O)c1sc2cc([N+](=O)[O-])cc([N+](=O)[O-])c2c1OC(C)=O	0.0515097
71788022	COc1ccc(CSC[C@H](NC(=O)OC(C)(C)C)C(=O)ON2C(=O)CCC2=O)cc1	0.0515097
97985039	CCCCOc1ccc(C(=O)NCc2nnc(SCC(=O)Nc3nnc(SCC)s3)n2-c2ccccc2OC)cc1	0.0515097
20217130	Cc1ccc(CCCC(=O)O)s1	0.0515097
1366235	Cn1c2ccc(Br)cc2c2nnc(SCC(=O)NC(C)(C)C)nc21	0.0515096
8641493	O=C(CSc1nnc(-c2ccc(Cl)cc2)n1-c1ccccc1)N1CCN(c2ccccc2)CC1	0.0515096
409403666	CCOC(=O)[C@@H](C)Oc1c(OC)cc(C=NN2C(=O)[C@@H]3[C@H](C2=O)[C@H]2C=C[C@H]3C2)cc1[N+](=O)[O-]	0.0515096
225234647	O=C(c1ccc(F)cc1)N1CCS/C1=C/c1cccs1	0.0515096
71280939	O=C(Cn1nc(-c2ccccc2Cl)ccc1=O)N[C@@H](Cc1ccccc1)C(=O)O	0.0515096
69462614	O=C(CSCC(=O)Nc1ccncc1)Nc1ccncc1	0.0515095
97083755	Cc1cc(N[C@H]2CCS(=O)(=O)C2)c2cc([N+](=O)[O-])ccc2n1	0.0515095
408977433	CCOc1ccc(-n2c(C)cc([C@@H]3NC[C@H](C(=O)O)S3)c2C)cc1	0.0515095
2325870211	Cc1cc(-c2nn[nH]n2)ccc1CN1C[C@H](CC(N)=O)OC(C)(C)C1	0.0515094
31665845	CC(=O)c1cccc(NS(=O)(=O)c2cc(C(=O)O)c(O)cc2C)c1	0.0515092
11985294	COc1ccc2cc(CC#N)c(Cl)nc2c1	0.0515092
48801445	NS(=O)(=O)c1cnn(-c2ccc(C(F)(F)F)cn2)c1	0.0515091
47359546	CN(C)c1ccc(/C=C/C(=O)[C@@H](C#N)c2nc3ccccc3[nH]2)cc1	0.0515091
102322303	Cc1nn(-c2ccccc2)cc1C(N)=O	0.0515091
2325872856	CO/N=C(\C(=O)N1C[C@@H]2C[C@H]1CN2C(=O)[C@H]1C(C)(C)C1(F)F)c1csc(=N)[nH]1	0.051509
9302569	Cn1c(CC(=O)Nc2cccc(Cl)c2Cl)nnc1SCC(=O)Nc1nnc(C2CC2)s1	0.051509
47624462	COc1cc2c(cc1OC)[C@H](c1cccs1)N(C(=O)c1cnsn1)CC2	0.051509
585113462	COCCNC(=O)[C@H]1CCC2(CCN(C(=O)Cc3ccn(C)n3)CC2)O1	0.0515089
2682436	O=C(NN1C(=O)/C(=C/c2cn(-c3ccccc3)nc2-c2cccc([N+](=O)[O-])c2)SC1=S)c1ccccc1Cl	0.0515089
311505184	NC(=O)[C@@]1(O)CCCN(Cc2nccn2C(F)F)C1	0.0515088
16451101	O=C1/C(=C\c2cccn2-c2ccc([N+](=O)[O-])cc2)S/C(=N\c2ccccc2)N1c1ccccc1	0.0515088
13544392	CCCc1nnc(NC(=S)Nc2ccccc2)s1	0.0515088
1848351726	CN(Cc1ccccc1)C(=O)c1c[nH]nc1[C@H]1CCCN(Cc2ccc3ccccc3n2)C1	0.0515087
299765205	CO[C@H]1CCN(CC(=O)Nc2cccc(C(=O)O)c2)C1	0.0515087
78406430	Cc1nc(-c2cccc(OC(F)F)c2)cs1	0.0515087
3341616	Cc1ccccc1-n1c(SCC#N)nnc1-c1cccnc1	0.0515087
97045354	COC(=O)c1cc(CNc2nnc(C(C)(C)C)s2)c[nH]1	0.0515087
330032407	COc1cc(NCc2cccc(C(=N)O)c2)ncc1Br	0.0515086
272297	CN(Cc1ccccc1)C(=O)c1ccccc1[N+](=O)[O-]	0.0515086
6556797	Cc1ccc([C@@H]2C[C@H]2c2nnc(S)n2Cc2ccccc2)cc1	0.0515086
218924407	O=C(C[C@H]1C=CS(=O)(=O)C1)N1CCC(c2ccncc2)CC1	0.0515085
208009227	Cc1nc(-c2ccccc2NC(=O)c2ccc3n[nH]nc3c2)cs1	0.0515085
409107474	O=[N+]([O-])c1cc(Br)cc(/C=N\c2ccc(Cl)cc2O)c1O	0.0515084
328587925	Cc1nc(C)n(C[C@@H]2CCCN(Cc3ccc(-c4cc[nH]n4)o3)C2)n1	0.0515084
496218225	CC(C)(C)OC(=O)N1CC[C@@H]1C(=O)N1CCC[C@@H]1[C@@H]1CCC[C@@H]1O	0.0515083
237607037	C[C@H](C(=O)O)[C@H](NC(=O)CCc1c[nH]c2ccccc12)c1ccccc1	0.0515083
5423361	COc1ccc(-n2c(S)nnc2COc2ccc(Cl)cc2Cl)cc1	0.0515083
69587738	CCOC(=O)Cc1c[nH]c2cc(Cl)ccc12	0.0515083
237025675	CCn1cc(S(=O)(=O)N2CCc3ccccc3C2)cc1C(=O)O	0.0515082
10015210	COC(=O)[C@H](C)Sc1nnc(-c2ccco2)n1C1CCCCC1	0.0515082
8703888	c1ccc2sc([C@H]3CCCN3c3ccc4nnnn4n3)nc2c1	0.0515082
15442248	CC(C)(C)OC(=O)N1CCN(C(N)=O)CC1	0.0515082
21953836	Cc1occc1C(=O)N[C@H](C(=O)O)C(C)C	0.0515082
22133940	C[C@H](c1ccccc1)N1CCN(C(=O)CSc2nnc(NCc3ccc(F)cc3)s2)CC1	0.0515082
72115187	N=C(N)[C@@H]1CN(Cc2ccccc2)C(=O)N=C1O	0.0515081
9926930	COc1ccc(C(=O)N2CCNC(=O)[C@@H]2CC(=O)Nc2ccccc2)cc1	0.0515081
1529144076	CCC1(NC(=O)[C@H]2OCC(=O)N(C)[C@@H]2c2ccccc2C)CCCC1	0.0515081
409210060	CCOc1cc(/C=C2/C(=O)N(CC(=O)OC)C(=S)N2C)cc(Br)c1OC	0.0515081
32902228	N#Cc1ccc(C(=O)NCCC(=O)N2CCOCC2)cc1	0.0515081
1875279317	Cc1nnsc1CS(=O)(=O)Cc1ccccc1F	0.051508
230540108	COc1cc(C=O)ccc1S(C)(=O)=O	0.0515079
281105	CC(=O)Nc1cccs1	0.0515079
1772706379	COc1cccc(CCC(=O)N2C[C@@H]3[C@H](C2)C3(CO)CO)c1	0.0515079
17045321	COc1nsc(N)n1	0.0515078
1427060	Nc1ccc(Br)nc1	0.0515078
409230096	C=CCOc1c(Br)cc(/C=C2/SC(=O)N(CCCOC)C2=O)cc1OC	0.0515078
21596435	CCc1ccc(C(=O)NC(=S)Nc2ccccn2)cc1	0.0515077
22094472	CSCc1nnc(SCc2csc(-c3cccs3)n2)o1	0.0515077
1565513604	COCCN1C[C@H]2CN(C(=O)c3ccoc3)C[C@@]2(C(=O)O)C1	0.0515077
19362075	Cc1ccccc1CN1CCN(Cc2ccncc2)CC1	0.0515077
12136705	NC(=O)NC(=O)CSc1nnc(CN2CCCCC2)n1-c1ccccc1C(F)(F)F	0.0515076
95096636	CCOc1cc(C(=O)O)cnn1	0.0515075
9288642	CCOC(=O)[C@H]1CS[C@@H](CC(=O)Nc2cc(OC)ccc2OC)C(=O)N1	0.0515074
97948332	CCN(CC)c1ccc(-c2nnc(SCC(=O)Nc3scc(-c4ccc(C)cc4)c3C(=O)OC)n2CC)cc1	0.0515073
71864382	C=CCNC(=O)[C@H](C)N1CCN(C[C@@H](C)O)[C@@H](C)C1	0.0515073
100851345	CN1C(=O)[C@H]2CC=C(Cl)C[C@@H]2C1=O	0.0515073
49582340	O=S(=O)(CC1CC1)c1ccc(Br)s1	0.0515072
583617538	O[C@]1(c2cnn[nH]2)CCCN(Cc2cncc(Br)c2)C1	0.0515072
3067852	O=C(CSCC(=O)NC(c1ccccc1)c1ccccc1)Nc1cccc2ccccc12	0.0515072
1565506061	C=CC[C@H]1CC=C[C@H](C)N1C(=O)Cn1nc(O)ccc1=O	0.0515072
23718608	CCN(Cc1ccccc1)Cc1nc(O)c2ccc(C(=O)OC)cc2n1	0.0515072
150419279	O=C1[C@@H]2C3c4ccccc4C(c4ccccc43)[C@@H]2C(=O)N1/N=C/c1cc(Br)cc(Br)c1OCc1ccccc1	0.0515072
1454204	Cc1ccc2nc(-c3ccc(-c4cccc(C(F)(F)F)c4)o3)cc(C(=O)O)c2c1	0.0515072
77565482	CN(Cc1cnc(N)nc1)C(=O)CCc1nc(-c2ccccc2)no1	0.051507
409165968	CCc1ccc(O[C@@H](C)C(=O)NCc2nnc(SCC(=O)Nc3ccc(C)cc3)n2CC)cc1	0.051507
1747087	O=C1NC(=O)[C@H](Cc2ccco2)N1	0.0515069
67871483	Cc1ccccc1SCC(=O)Nn1cnnc1	0.0515069
2048513	CC[C@](C)(O)C(C)=O	0.0515068
5555062	CCCN1C[C@H](C(=O)OCC)C(=O)C1=O	0.0515068
426613564	CCCn1ncnc1[C@H](C)NC(=O)CSCC1CC1	0.0515068
4947259	Cn1c(SCC(=O)Nc2cc(Cl)ccc2C#N)nnc1-c1ccccc1F	0.0515067
409375700	Cc1ccc(C(=O)NN2C(=O)/C(=C/c3coc4ccccc4c3=O)SC2=S)c(Cl)c1	0.0515067
278167	O=C(NC(=S)N1CCCCCC1)c1ccc([N+](=O)[O-])cc1	0.0515067
4926460	NC(=O)c1ccc(NC(=O)COC(=O)c2ccc3c(c2)OCCO3)cc1	0.0515066
100057591	O=C(NN1C(=O)[C@@H]2[C@H](C1=O)[C@@H]1C=C[C@@H]2C12CC2)c1ccc(Cl)cc1Cl	0.0515065
899171	NS(=O)(=O)c1ccc(N/C=C/C(=O)c2ccc(Br)cc2)cc1	0.0515065
48356129	COc1ccccc1-c1n[nH]c(NC(=O)c2csc(-c3ccco3)n2)n1	0.0515065
91616267	CCOc1ccc(C(=O)N2CCC3(CC2)[C@H](C(=O)O)CC(=O)N3C)o1	0.0515064
408655485	CCOc1ccc(NC(=O)COC(=O)CCN2C(=O)[C@@H]3[C@H]4CC[C@@H](C4)[C@H]3C2=O)cc1	0.0515064
183131617	C=C(Br)CN1CC[C@@H](C(=O)OC)C[C@H]1C(=O)OC	0.0515064
8612145	COc1cccc(CN(C(=O)c2oc3ccc(Br)cc3c2C)[C@H]2CCS(=O)(=O)C2)c1	0.0515064
4986543	COc1ccc(C)cc1NC(=O)CSc1nnc(-c2ccccc2F)n1N	0.0515064
2098869	O=C(Cc1cc(=O)oc2cc(O)ccc12)N[C@@H](CSCc1ccccc1)C(=O)O	0.0515063
1616102244	O=C(O)[C@H]1CN(C(=O)c2ccc(Cl)cc2)C[C@@H]1c1cccc(F)c1	0.0515063
408134717	C[C@H]1CCN(S(=O)(=O)NCc2nccs2)C1	0.0515063
888084625	O=[N+]([O-])c1ccn2ncnc2c1	0.0515063
145565194	CCc1occ(-c2ccccc2)c1C(=O)O	0.0515062
1772707133	O=C(O)[C@]12CCOC[C@H]1CN(c1ccnc3c(C(F)(F)F)cccc13)C2	0.0515062
49465461	O=C(NCc1noc(-c2cccs2)n1)c1cnn[nH]1	0.0515061
178289839	CC(C)C[C@@H](NC(=O)[C@@H]1CC[C@H](C(F)(F)F)NC1=O)C(=O)O	0.0515061
862155	CCc1cccc(CC)c1NC(=O)CSc1nnc(-c2ccc([N+](=O)[O-])cc2)n1C	0.0515061
32736560	C[C@@H]1C[C@@H](OC(=O)C2CCN(c3ccccc3[N+](=O)[O-])CC2)C(=O)O1	0.0515061
9393146	Cn1c(Cc2cccs2)nnc1SCC(=O)Nc1ccc(F)cc1F	0.051506
3281245	N#Cc1ccc(CSc2nnc(SCc3ccc(Cl)cc3)s2)cc1	0.051506
100795345	O=C(O)[C@@H]1[C@H](C(=O)NC2C3CC4CC(C3)CC2C4)[C@H]2C=C[C@H]1C2	0.051506
4046859	COc1ccc(C(=O)/C=C/c2ccc(O)cc2)cc1	0.0515059
6675595	COc1cccc(C=Nn2c(S)nnc2-c2ccc(Cl)cc2)c1OC	0.0515059
69569891	O=C(C[C@@H]1C=CS(=O)(=O)C1)N1CCCC[C@@H]1Cc1ccccc1	0.0515059
9244991	Cc1cc(C)n2c(SCC(=O)Nc3ccc([N+](=O)[O-])cc3Br)nnc2n1	0.0515059
409405217	CC[C@H](C)Oc1c(Cl)cc(C=NN2C(=O)[C@@H]3[C@H](C2=O)[C@H]2C=C[C@H]3C2)cc1Cl	0.0515058
44085385	NC(=O)CSc1ncc(-c2ccc(Br)cc2)n1-c1ccccc1	0.0515057
107535	O=C(CSc1nnnn1-c1cccc(O)c1)N1CCCCC1	0.0515057
4200845	C=CCNC(=O)N[C@H]1C[C@@H](C(=O)N[C@@H](CCS(C)(=O)=O)C(N)=O)N(C(=O)CSC)C1	0.0515057
2963581	C[C@]12C[C@@H](NC(=O)N1c1ccccc1)c1cc([N+](=O)[O-])ccc1O2	0.0515057
4714282	CCCCCOC(=O)CCN1C(=O)/C(=C/c2ccc(OC)cc2)SC1=S	0.0515055
222100336	O=C1[C@H]2[C@H](/C=C/c3ccco3)c3sc(=O)[nH]c3S[C@H]2C(=O)N1c1ccc(Br)cc1	0.0515055
101513806	CC(=O)Nc1ccc(S(=O)(=O)Oc2cccc(N3C(=O)[C@@H]4CC=CC[C@H]4C3=O)c2)cc1	0.0515055
12938145	O=C(OCc1cc(Cl)c2c(c1)OCO2)c1ccc(-n2cnnn2)cc1	0.0515054
2325794727	O=C(O)[C@@H](CNC(=O)N1CC=CCC1)Cc1ccccc1Cl	0.0515054
12413698	CCOC(=O)c1c(Cl)cccc1[N+](=O)[O-]	0.0515054
40958318	CCOC(=O)C[S@](=O)c1ccc(Br)cc1	0.0515053
45946132	Cc1cc(S(=O)(=O)Nc2cnc3c(cnn3C(C)C)c2)sc1C(=O)O	0.0515052
6526115	O=c1ccc2c(O)c3ccoc3c(O)c2o1	0.0515052
4162263	CC(C)[C@@H]1[C@@H](c2ccccc2)N[C@H](c2ccccc2)C[C@@]1(C)O	0.0515052
12324513	O=C(O)c1cccc(-c2ccc(CNCc3cccnc3)o2)c1	0.0515052
9599895	COc1ccc(C(=O)Nc2nnc(SCC(=O)NCc3ccccc3Cl)s2)c(OC)c1	0.0515051
36437073	CC(=O)Sc1ccc(Cl)cc1	0.0515051
630193122	O=C(O)C[C@H](NC(=O)c1ocnc1C1CC1)c1ccc2ccccc2c1	0.051505
40539725	CCOC(=O)C(F)(F)[C@H](O)c1cccs1	0.051505
5671915	CCCOc1ccc(/C=N/N(c2ccccc2)c2ccccc2)c(OCCC)c1	0.051505
408847075	C/N=C1/S/C(=C\c2cc(OC)c(O)cc2Br)C(=O)N1C	0.051505
100182447	COc1cc(/C=N/N2C(=O)[C@@H]3[C@@H](C2=O)[C@H]2C=C[C@H]3CC2)cc(Br)c1OC	0.051505
82046583	O=c1[nH]oc2ccc(F)cc12	0.0515049
4537146	Nn1c(SCCN2C(=O)c3ccccc3C2=O)nnc1-c1cccs1	0.0515049
1801464	CCCOC(=O)c1ccc(NC(=O)c2cc([N+](=O)[O-])cc([N+](=O)[O-])c2)cc1	0.0515049
212095872	CC(=O)N1CSC[C@H]1C(=O)N[C@H](Cc1ccccc1)C(=O)O	0.0515049
8386757	O=C1/C(=C/c2ccc([N+](=O)[O-])cc2)C(c2ccccc2)=NN1c1ccc([N+](=O)[O-])cc1	0.0515047
37499057	O=C(Nc1ccc(-c2cc[nH]n2)cc1)c1ccc(Br)cc1	0.0515047
878112	COC(=O)c1ccccc1NC(=O)CSc1nnc(COc2ccc(Cl)cc2)n1-c1ccccc1	0.0515047
13547912	COc1cc(/C=N\N=C2/NC(=O)[C@H](CC(=O)O)S2)cc(OC)c1OC	0.0515047
20995730	OCc1cn(C[C@@H]2CCCN(Cc3ccc4cccc(F)c4n3)C2)nn1	0.0515046
492182169	CCCOc1ccc(/C=C/C(=O)N2CCO[C@H](C(=O)O)C2)cc1	0.0515046
6524956	NC(=S)c1ccc[n+](Cc2c(Cl)cccc2Cl)c1	0.0515045
1875250591	CCC[C@@]1(CO)CN(C(=O)c2cc(S(N)(=O)=O)ccc2OC)CC[C@H]1O	0.0515045
40114144	CCn1c(Cc2ccccc2)nnc1SCc1cc(O)n2ncc(C#N)c2n1	0.0515044
58332033	CC(C)(C)NC(=O)[C@@H]1CSCN1S(=O)(=O)Cc1ccccc1	0.0515043
3220560	O=C(O)c1ccccc1C(=O)c1cccc(S(=O)(=O)N2CCOCC2)c1	0.0515043
1146914	CCn1c(SCC(=O)Nc2ccc(Br)cc2F)nnc1-c1ccc(Cl)cc1	0.0515042
6139476	Cn1c(SCC(=O)c2cccs2)nnc1-c1ccncc1	0.0515042
5003271	O=C1/C(=C\c2ccc(-c3ccccc3)o2)SC(=S)N1Cc1ccccc1	0.0515041
217698675	O=C(O)[C@@H]1OCCO[C@H]1c1ccccc1F	0.0515041
239174263	Cc1ccc(NC(=O)[C@H]2[C@H](C(=O)O)[C@H]3C=C[C@H]2C3)cc1Cl	0.051504
13626344	O=C(O)CCC(=O)N1N=C(c2cc3ccccc3o2)C[C@@]12C(=O)Nc1ccccc12	0.051504
95931075	c1ccc2c(-c3c4ccccc4cc4ccccc34)cccc2c1	0.051504
33508532	Cc1ccccc1NC(=O)Cn1cccc1C=O	0.0515039
5307427	CCC(=O)Nc1nnc(SCc2ccccc2)s1	0.0515039
257352037	O=C(O)/C(Cl)=C(\Cl)C=NNc1ccc([N+](=O)[O-])cc1	0.0515039
16450235	O=C1C/C(=N\Nc2ccccc2[N+](=O)[O-])NC1=O	0.0515038
100800147	CC1(C)[C@@H]2C[C@@](C)(NO)/C(=N/O)C[C@@H]21	0.0515038
21325559	CCOC(=O)C1CCN(C(=O)[C@H](C)Sc2nc3ccccc3[nH]2)CC1	0.0515036
2449431	O=C(CSc1nnc(-c2ccc(Cl)cc2)n1-c1ccc(Cl)cc1)Nc1cccc(Br)c1	0.0515036
2905653	CC(C)CNC(=S)NC(=O)c1ccc(F)cc1	0.0515036
822745040	O=C(CCCc1nn[nH]n1)N[C@H]1CCc2ccccc2OC1	0.0515036
409166529	COC(=O)c1ccc(NC(=O)CSc2n[nH]c([C@@H](NC(=O)c3ccc(Cl)cc3Cl)C(C)C)n2)cc1	0.0515036
1126569	CCn1c(SCC(=O)N[C@H]2CCCC[C@@H]2C)nnc1-c1ccc(C)cc1	0.0515035
9126162	CCCn1c(N)c(C(=O)CSc2nnc([C@@H](C)N(C)C)n2-c2ccc(Cl)cc2)c(=O)[nH]c1=O	0.0515035
7059569	CC(=O)c1ccc(S(=O)(=O)NCc2ccccn2)cc1	0.0515034
4753759	O=C(Cn1ccc([N+](=O)[O-])n1)Oc1ccc2ccccc2c1	0.0515034
4699601	COC(=O)c1ccc(/N=C2/NC(=O)/C(=C\c3ccccc3O)S2)cc1	0.0515034
32768281	COC(=O)c1cccc(NC(=O)c2ccc(C(C)=O)s2)c1	0.0515034
9729149	Cc1ccc(-n2nnnc2SCC(=O)Nc2c(C#N)c(C)c(C)n2C[C@H]2CCCO2)cc1	0.0515032
78963717	C=CCOc1ccc(C(=O)N[C@@H]2CC[S@](=O)C2)cc1OC	0.0515032
224823042	COc1ccc(N2C(=S)N[C@H](c3ccccn3)[C@H]2c2ccn(C)c2)c(OC)c1	0.0515032
22996960	O=C(C[C@H](NCCCN1CCOCC1)C(=O)O)Nc1ccc(Oc2ccccc2)cc1	0.0515031
23428670	O=C(c1cnc[nH]1)N1CCC(Cn2cc(CN3CCCCCC3)nn2)CC1	0.0515031
1704303385	CS(=O)(=O)CCC(=O)N1C[C@@H](Cc2ccnc3ccccc23)[C@H](O)C1	0.0515031
7989881	CC[C@H](C)c1ccc(OS(=O)(=O)c2ccc([N+](=O)[O-])cc2)cc1	0.051503
2253792	O=C(CCC(=O)OCC(=O)c1ccc(F)cc1)Nc1cccc2ccccc12	0.051503
1819556	CCCC[C@H]1C[C@](C)(c2csc(NCCNC(N)=S)n2)OC1=O	0.0515029
262812523	Cc1cc(C)c(C(=O)O)cc1NC(=O)CCc1ccnn1C	0.0515029
409082045	CCOC(=O)C1=C(NC(=O)CC)S/C(=C\c2cc(Br)c(O)c(OCC)c2)C1=O	0.0515029
8821490	CC(C)C[C@H](C(=O)O)N1C(=O)/C(=C\c2ccc(-c3ccccc3[N+](=O)[O-])o2)SC1=S	0.0515029
1531385591	O=C(O)COc1ccccc1/C=N/n1c(-c2ccccc2)nc2ccccc2c1=O	0.0515028
4770105	COc1cc(-n2cnnn2)ccc1NC(=O)c1cccs1	0.0515027
24720018	C[C@H](Sc1nnc(NCCc2cccs2)s1)C(=O)Nc1c(F)cccc1F	0.0515027
100026603	Cc1cc(O)n(-c2ccccc2)n1	0.0515026
156389	O=S(=O)(c1ccccc1)N(F)S(=O)(=O)c1ccccc1	0.0515026
236165	O=C1CCCc2sc([N+](=O)[O-])cc21	0.0515025
1775998497	O=C(O)c1ccc(CNC(=O)C2CC3(C2)[C@H](C(=O)O)C3(F)F)cc1	0.0515025
67967615	N#Cc1cc2c(=O)n(Cc3c[nH]nc3-c3cccs3)ccc2nc1O	0.0515025
96116779	COc1ccc(OC)c2[nH]c(C(=O)Nc3cccc(-c4nnn(C)n4)c3)cc12	0.0515024
408728334	Oc1ccc(/N=N/c2cccc(C(F)(F)F)c2)cc1/C=N/Nc1nc2ccccc2s1	0.0515024
334158220	COc1ccc(-c2nn(-c3ccccc3)cc2/C=N/NC(=S)N[C@@H]2CC[S@@+](=O)(O)C2)cc1	0.0515024
3451009	O=C(OCC(=O)N1CCc2ccccc21)c1ccc(-n2cnnn2)cc1	0.0515024
8090312	CCn1c(SCC(=O)Nc2ccc(C)cc2)nnc1[C@@H](C)Oc1ccccc1	0.0515023
356267	Cc1cccc(/C=N/c2ccc(S(N)(=O)=O)cc2)c1	0.0515023
3437289	CCC1(CC)NC(=O)N(CC(=O)OCC(=O)Nc2ccccc2)C1=O	0.0515023
54360897	O=C(CN1C(=O)S/C(=C\c2ccccc2)C1=O)N[C@@H]1CSC[C@@H]1O	0.0515022
333068368	Cc1cc(=NC(=O)[C@@H]2C[C@H](C)CC(=O)N2)[nH]n1C	0.0515022
191691537	CCO[C@H]1C[C@@](O)(CNC(=O)c2ccc[nH]2)C1(C)C	0.0515022
71872106	Cc1cnn(CCN[C@@H]2C[C@H](C)OC2=O)c1	0.0515021
26508346	Cc1c(N)cc(C(=O)O)cc1Cl	0.0515021
16480038	S=C(NCc1ccccc1)n1ccnc1	0.0515021
8386687	CN(C)c1ccc(/C=C2\SC(=S)N(CNc3ccc(Br)cc3)C2=O)cc1	0.0515021
12545332	COc1ccccc1Nc1nnc(SCC(=O)NCc2ccccc2CN2CCOCC2)s1	0.051502
6729405	CCOC(=O)CSc1nnc(-c2ccc(F)cc2)n1C	0.051502
58429901	O=C(CSC[C@H](O)c1ccccc1)c1c[nH]c2ccccc12	0.051502
237374319	COc1ccc([C@H]2CCN(C(=O)C3(C(=O)O)CC3)C2)cc1	0.0515019
225484561	Cc1csc(-c2ccc(NC(=O)c3ccc(C(=O)O)o3)cc2)n1	0.0515019
850217	CCOC(=O)C1=C(N)OC2=C(C(=O)CC(C)(C)C2)[C@H]1c1ccc([N+](=O)[O-])cc1	0.0515019
253618025	CC1(C)[C@H](O[C@H]2O[C@@H](C(=O)O)[C@H](O)[C@@H](O)[C@@H]2O[C@@H]2O[C@H](C(=O)O)[C@@H](O)[C@@H](O)[C@@H]2O)CC[C@@]2(C)[C@H]3C(=O)C=C4[C@@H]5C[C@](C)(C(=O)O)CC[C@@]5(C)CC[C@@]4(C)[C@]3(C)CC[C@@H]12	0.0515018
408664340	O=C(COC(=O)[C@H]1CC(=O)N(NC(=O)c2ccccc2Cl)C1)Nc1ccc(F)cc1	0.0515018
1565509066	COc1ccccc1[C@H]1CN(CCS(C)(=O)=O)C[C@@H]1C(=O)O	0.0515018
95463857	C[C@@H](CN(Cc1ccccc1)C(=O)c1nccnc1N)C(=O)O	0.0515018
329140355	CCc1nc2n(n1)C[C@H](NCc1cccc3cc[nH]c13)CC2	0.0515017
102419717	O=C(O)[C@@H]1[C@@H](C(=O)NCc2ccc(F)cc2)[C@H]2C=C[C@@H]1C2	0.0515017
15513320	CCCc1cc(O)nc(SCC(=O)NCc2ccccc2F)n1	0.0515017
192746	C[C@H](C(=O)O)n1nnc2ccccc21	0.0515016
204924995	CCN(CC)C(=O)c1ccc(C)c(B2OC(C)(C)C(C)(C)O2)c1	0.0515016
29898346	CC(=O)c1cc(C#N)c(S[C@H](C)C(=O)N[C@H]2CCS(=O)(=O)C2)nc1C	0.0515015
3018582	O=P(Oc1ccccc1)(Oc1ccccc1)O[C@H](c1ccccc1)C(Cl)(Cl)Cl	0.0515015
14162213	CCc1ccccc1NC(=O)CN(C)C(=O)c1ccc(Cn2cccn2)cc1	0.0515015
5298041	C[C@@H](Sc1nc2ccccc2n1C)C(=O)O	0.0515015
100055356	CCOC(=O)/C=C/O	0.0515013
56001247	Cc1cccc([C@H]2CCCN2C(=O)[C@@H]2CCS(=O)(=O)C2)c1	0.0515013
5004549	CC(=O)[C@]1(C)C(=O)N(c2ccc(C)cc2)C(=O)N1c1ccc(C)cc1	0.0515012
409360391	C=CCn1c(CNC(=O)c2ccc(Cl)c(Cl)c2)nnc1SCC(=O)Nc1cc([N+](=O)[O-])ccc1C	0.0515012
102762156	O=C1[C@H]2[C@@H]3C[C@@H]([C@@H]2C(=O)N1c1ccc(Cl)cc1)[C@H]1[C@@H](c2ccccc2)c2sc(=O)[nH]c2S[C@H]31	0.0515011
409060232	O=C1NC(=O)/C(=C\c2ccc(N3CCCCCC3)o2)N1	0.0515011
26506602	c1nc2cnncc2[nH]1	0.0515011
7310192	N#Cc1ccc(S(=O)(=O)NCCc2ccco2)cc1	0.0515011
41096002	Cc1ccc2c(c1)nnn2C(=O)CCCCC(=O)O	0.0515011
95384358	COc1ccc([C@@H](C(=O)O)N2CCC(Cn3cccn3)CC2)c(OC)n1	0.0515011
4262528	O=C(N[C@H]1CCCC[C@H]1C(=O)O)OCc1ccccc1	0.051501
253426529	CCOC(=O)[C@H](F)Sc1nccn1-c1cccc(OC)c1	0.051501
12348244	Nn1c(SCC(=O)Nc2cc(Cl)cc(Cl)c2)nncc1=O	0.051501
3677505	COc1cccc([C@H](N)C(=O)O)c1OC	0.0515007
3536022	COc1ccc2nc(SCC(=O)N(C)Cc3ccccc3)[nH]c2c1	0.0515007
32925508	CCc1ccccc1NC(=O)CSc1nnc2n(C3CC3)c(-c3ccccc3)nn12	0.0515007
9322576	COc1ccc([N+](=O)[O-])cc1C(=O)Nc1ccccn1	0.0515007
10336806	COc1ccccc1[C@@H]1C2=C(Nc3nnnn31)c1ccccc1O[C@H]2c1cccs1	0.0515007
79546283	Cc1ccc(CCCC(=O)N2CCS(=O)(=O)C[C@H]2C)s1	0.0515006
299747456	O=C1Nc2ccccc2S[C@H]1CC(=O)N1CCOC[C@H]1C(=O)O	0.0515006
72411284	Cc1ccc(OC2(C(=O)O)CCN(C(=O)CN3CCCC3)CC2)cc1	0.0515006
409103877	CCOC(=O)C1=C(c2ccccc2)N=c2s/c(=C/c3ccc(Sc4nc(C)cc(O)n4)o3)c(=O)n2[C@@H]1c1ccc(Cl)cc1	0.0515005
3505216	CC1CCN(C(=O)COC(=O)c2ccc(Cl)c([N+](=O)[O-])c2)CC1	0.0515005
13956144	CCc1nnc(NC(=O)CSc2nnc(CC(=O)Nc3cccc(C(F)(F)F)c3)n2CC)s1	0.0515005
237413755	C[C@H](CN(Cc1ccccc1)C(=O)c1nc(-c2ccccc2)n(-c2ccccc2)n1)C(=O)O	0.0515004
12681829	CCN(CC)C(=O)CSCC(=O)Nc1ccc(S(=O)(=O)C(F)F)cc1	0.0515003
13182967	O=C(O)C[C@@H]1Sc2nnc([C@H]3CCCO3)n2N=C1c1ccc(F)cc1	0.0515002
2664660	CC[C@H](C)NC(=O)CSc1nnc(-c2cc(-c3cccs3)nc3ccccc23)o1	0.0515001
5446806	O=C1CSC2=NCN(c3ccc(-c4ccccc4)cc3)CN12	0.0515
4952736	COc1ccc(OC)c2c(=O)c(C(=O)O)c[nH]c12	0.0515
3514655	O=C(COC(=O)c1ccco1)Nc1cccc([N+](=O)[O-])c1	0.0515
35598604	Cc1ccc([C@@H](C)O)cc1[N+](=O)[O-]	0.0515
257173561	C[C@@H](C(=O)NCCN1CCOCC1)n1cc(COc2ccccc2)nn1	0.0514999
17140182	N/N=C1/C(Cl)=C(Cl)c2ccccc21	0.0514999
408641105	O=C(Oc1cccc(N2C(=O)[C@@H]3[C@H]4CC[C@@H](C4)[C@H]3C2=O)c1)[C@@H]1CC(=O)N(c2ccc(F)cc2)C1	0.0514998
5972136	O=C(COC(=O)c1cc([N+](=O)[O-])ccc1N1CCCC1)c1ccc2c(c1)OCO2	0.0514998
8408517	O=C(COC(=O)c1cc2c(cc1[N+](=O)[O-])OCCO2)NCC(F)(F)F	0.0514998
5664633	Cn1cc([N+](=O)[O-])c([N+](=O)[O-])c1	0.0514996
224760763	Cc1ccsc1[C@@H]1[C@@H](c2ccccn2)NC(=S)N1c1ccc(Sc2ccc([N+](=O)[O-])cc2)cc1	0.0514995
96412656	CC(C)c1ccc(C(=O)NCCSCC(C)(C)O)cc1	0.0514995
65090584	COc1ccc(N2C(=O)CC[C@@H](Sc3ccc([N+](=O)[O-])cc3)[C@H]2c2ccccc2)cc1	0.0514995
10986820	C[C@@H]1CN(C(=O)COC(=O)c2sccc2-c2ccccc2)C[C@H](C)O1	0.0514994
4072760	C[C@@H](N)c1ccc([N+](=O)[O-])cc1	0.0514994
169679756	O=C1[C@@H]2[C@@H](ON(c3ccccc3)[C@H]2c2ccncc2)C(=O)N1c1cccc(C(F)(F)F)c1	0.0514993
2356134021	Cc1nn[nH]c1C(=O)N1CCC[C@@]12CCCN(C(C)C)C2=O	0.0514993
132414573	C=CCCN1CCc2cc(S(N)(=O)=O)ccc21	0.0514993
408755409	O=C1NC(=S)N(c2cccc(Br)c2)C(=O)/C1=C/c1ccc(Sc2ccccc2)o1	0.0514993
5995765	O=C(COc1ccccc1Cl)OCc1cc(=O)oc2ccc3ccccc3c12	0.0514993
347833	COc1cc(C(=O)O)cc(OC)c1OC	0.0514992
111452	NCc1ccoc1C(=O)O	0.0514992
62133958	O=C(O)[C@H]1CCN(Cc2ccc(-c3ccccc3)cc2)C1	0.0514992
84493815	O=C(CN1CCN(CCO)CC1)NCCc1cccc2cccnc12	0.0514991
21339378	O=C(OCc1nc2ccccc2o1)c1ccccc1-n1cnnn1	0.0514991
533567	C[C@H](NC(=O)OC(C)(C)C)c1nnc(S)o1	0.051499
68783168	O=C1CC[C@@H](C(=O)N2CCC[C@@H]2c2cccs2)N1	0.051499
332386289	NS(=O)(=O)[C@H]1CCCN(C(=O)Cc2cccc3cccnc23)C1	0.0514988
33487043	N#CCc1ccco1	0.0514988
508305	O=C1[C@@H]2[C@H](C(=O)N1c1ccc(Cl)cc1O)[C@@H]1C=C[C@H]2C1	0.0514988
5522108	c1ncn(CN2CCCC2)n1	0.0514987
84326451	Cc1nn(CC(=O)O)c(=O)o1	0.0514987
557627	CC(C)(C)NC(=S)NC(=O)c1ccc2c(c1)OCO2	0.0514987
89064364	O=C(O)[C@@H](Cc1ccc2ccccc2c1)c1ccccc1	0.0514986
28514	CC(=O)Nc1ccc(C(=O)Oc2ccccc2)cc1	0.0514986
13960029	CC1=NN(C(=O)CSc2nnc(-c3ccc(Br)cc3)n2C)[C@@](O)(C(F)(F)F)C1	0.0514986
569566	N#Cc1ccccc1NC(=O)c1cc2ccccc2o1	0.0514985
260545819	COC(=O)c1c(C)cncc1F	0.0514984
47298426	O=C(Nc1nc2c(s1)CCC2)[C@H]1C[C@@H]1[N+](=O)[O-]	0.0514984
409345438	CSc1cccc(N2C(=O)/C(=C\c3ccc(OCc4ccccc4)c(Br)c3)SC2=S)c1	0.0514982
3400355	CCNC(=O)NC(=O)[C@H](C)Sc1nnc(C2CC2)n1-c1ccccc1	0.0514982
34925441	Cc1cc(C)cc(NC(=S)C(N)=O)c1	0.0514982
408999000	O=C(O)c1ccc2c(c1)[C@@H]1[C@H]3CC[C@@H](C3)[C@@H]1[C@H](c1cc([N+](=O)[O-])ccc1Cl)N2	0.0514982
257335600	O=C(CCn1ccnc1)NCc1cnc([C@H]2CCCCO2)nc1	0.0514981
29753818	CC(C)(C)OC(=O)N1CCCN1C(=O)c1ccc([N+](=O)[O-])cc1	0.051498
232852529	CC1(C)C[C@@H]1C(=O)Nc1ccccc1CC(=O)O	0.0514979
19926658	CCOC(=O)c1ccc(NC(=O)[C@H](Sc2nc3cc(C)ccc3[nH]2)c2ccccc2)cc1	0.0514979
19744297	CN(Cc1ccco1)C(=O)Nc1nnc(CCN2CCOCC2)s1	0.0514978
5862446	Cc1cc(C)cc(N(CCC#N)C(=O)CSc2nnc(-c3ccco3)n2C)c1	0.0514978
2427133	COC(=O)C1=NN(c2ccc(OC)cc2)[C@@]2(S1)SC(C(=O)OC)=C(C)N2c1ccccc1	0.0514978
5554304	C1=C[C@H]2[C@H](O1)O[C@H]2c1ccc2ccccc2c1	0.0514978
165510863	Cc1ccc(-c2ccc(Br)cc2)n1-c1ccc(C(=O)O)c(Cl)c1	0.0514978
165390	CSc1ccc(C=O)s1	0.0514977
408984125	O=C(O)c1ccccc1C(=O)Nc1ccc2nc(SCC(=O)n3c4c(c5c3CCCC5)CCCC4)sc2c1	0.0514977
17093804	Cn1c(Cc2cccs2)nnc1SCC(=O)Nc1ccc(Br)cn1	0.0514977
334919600	O=C(C1[C@H]2CCC[C@H]12)N1CC(=O)N(C2CC2)C1	0.0514977
247853302	O=C1C[C@H]2C[C@H]3CC(=O)[C@@H]4[C@@H]1[C@@H]2[C@@H]34	0.0514975
409095935	CCOC(=O)C1=C(C)N=c2s/c(=C/c3ccc(Sc4nc(C)cc(O)n4)c([N+](=O)[O-])c3)c(=O)n2[C@H]1c1ccc(OC)c(OC)c1	0.0514975
25817706	O=C(Cc1ccc2ccccc2c1)N(Cc1ccco1)[C@@H]1CCS(=O)(=O)C1	0.0514973
31772912	O=S1(=O)CC[C@H](S(=O)(=O)c2cccc(S(=O)(=O)N3CCc4ccccc43)c2)C1	0.0514973
223986515	CC(=O)Nc1ccc(N2C(=S)N[C@H](c3ccccn3)[C@H]2c2cccn2-c2cccc(C(=O)O)c2)cc1	0.0514973
1074713350	CN(C)CCC(=O)N1CCC(O)(CNC(=O)CCNC(N)=O)CC1	0.0514972
169956052	CN(C)Cc1ccc(F)cc1B1OC(C)(C)C(C)(C)O1	0.0514971
25764001	COc1ccccc1-n1nc(-c2ccc(Cl)cc2Cl)cc1C(=O)O	0.051497
3770907	COc1ccc(N/C(N)=N\c2nc(CSc3nnc(C)s3)cc(=O)[nH]2)cc1	0.051497
215089284	CN1CCN(C(=O)c2cc(=O)[nH]o2)C[C@@H]1c1ccccc1	0.0514969
101307409	COc1ccc(Cl)cc1N1/C(=N\C(=O)CC#N)S[C@H]2CS(=O)(=O)C[C@@H]21	0.0514969
19960633	Cc1ccc(N2CN(Cc3ccccc3Cl)CN=C2c2ccccc2)cc1	0.0514968
8132706	Cn1c(-c2ccccc2)cnc1S[C@H]1CCOC1=O	0.0514968
96163252	CC(=O)c1cc(C(=O)N2CCS(=O)(=O)CC2)cs1	0.0514968
58366517	Cc1cccnc1NC(=O)c1ccc(-n2cncn2)cc1	0.0514968
3245096	O=C(COc1ccccc1[N+](=O)[O-])O[C@H]1CCOC1=O	0.0514967
170618347	N#C[C@@H]1CC[C@@H](OC(=O)Cc2cccc(C(F)F)c2)C1	0.0514967
222589787	COC(=O)C12CCC(F)(C1)C2	0.0514966
2325758031	Cc1nccn1Cc1cccc(CN[C@@H]2CCCc3c[nH]nc32)c1	0.0514966
9599950	O=C(CSc1nnc(NC(=O)c2cccc3ccccc23)s1)NC[C@H]1CCCO1	0.0514966
37400570	O=C(O)Cn1c(C(F)F)nc2ccccc21	0.0514965
1564003	O=[N+]([O-])[C@@H](CO)CC[C@H](CO)[N+](=O)[O-]	0.0514965
215851924	CC[C@H](CO)N(Cc1cn(-c2ccccc2)nn1)Cc1ccco1	0.0514965
32883936	O=C(CSc1nc([C@H]2CCCO2)n[nH]1)Nc1cccc(C(=O)Nc2cccc(C(F)(F)F)c2)c1	0.0514965
97376823	O=C(CSCC1CCCC1)N1CCN(C(=O)C2CC2)CC1	0.0514965
95117639	CCNC(=O)C[C@@H]1SC(NC(=N)N)=NC1=O	0.0514964
102097176	Cc1ccc(C(=O)COC(=O)c2cccc(N3C(=O)[C@@H]4[C@@H]5C[C@@H]([C@@H]4C3=O)[C@H](c3ccccc3)C5)c2)cc1	0.0514964
9847591	O=C(CSc1nnc(-c2ccc3c(c2)OCO3)n1-c1ccccc1)c1ccc(O)cc1	0.0514964
1875258773	C[C@@](Cc1nc2ccccc2s1)(C(=O)NC[C@@H](O)C(=O)O)c1ccccc1	0.0514964
33416356	O=C(COc1ccccc1)Nc1nnc(SCc2ccc(F)cc2)s1	0.0514962
71256492	Cc1cc(C(=O)O)nc(C)c1C	0.0514962
101781048	C/C(=N/N)c1ccccc1O	0.0514961
252671872	CCc1ccc([C@H]2CCCN2S(=O)(=O)NC[C@H]2CCC(=O)N2)o1	0.0514961
107980311	C=CCn1c(SCC(=O)Nc2ccc(OCC)cc2)nnc1[C@H](C)NC(=O)c1ccc(OC)cc1	0.0514961
8665198	CCOC(=O)C1=NN(c2ccccc2)C(=O)/C1=C\N1C(=S)NC(=O)/C1=C/c1cccc([N+](=O)[O-])c1	0.051496
2049236304	O=C1C(=Cc2ccc([N+](=O)[O-])cc2)SC(=S)N1CN1CCCCC1	0.0514959
75164014	O=C(NCc1ccccn1)c1cn(C[C@H](O)c2ccccc2)nn1	0.0514959
6593872	CCCn1nnc(NC(=S)NC(=O)c2sc3ccccc3c2Cl)n1	0.0514959
19725721	Cc1[nH]c2ccccc2c1C(=O)C(=O)O	0.0514959
1565528717	C[C@]1(O)CCN(C(=O)c2ccc3nn[nH]c3c2)C[C@H]1O	0.0514958
1180284	O=C(CSc1nnc2c3ccccc3n(CCc3ccccc3)c2n1)Nc1ccc(Cl)cc1	0.0514958
33589255	O=C1/C(=C\c2ccccc2Cl)SC(=S)N1CCC(=O)N1CCCC[C@@H]1CCO	0.0514958
32639806	CCSC1=N[C@H]2CS(=O)(=O)C[C@@H]2N1c1ccc(C)cc1	0.0514958
1558044	C[C@H](COS(C)(=O)=O)OS(C)(=O)=O	0.0514958
3498716	Cc1ccc(-n2nnnc2SCC(=O)N[C@@H]2CCCC[C@H]2C)cc1	0.0514957
649353476	O=C(O)C[C@@H](NC(=O)c1cc(C2CC2)no1)c1cccs1	0.0514957
253484502	CC1=NN(C(=O)c2cccnc2)C(=O)[C@@H]1N=Nc1ccc([N+](=O)[O-])cc1	0.0514957
4061375	COC(=O)CSc1nnc(Cc2cc(=O)[nH]c(=O)[nH]2)n1-c1cccc(C)c1	0.0514956
64099366	C[C@H](OC[C@@H]1CCCCO1)/C(O)=N/S(=O)(=O)c1cc(Cl)ccc1Cl	0.0514956
568391789	COCCN(Cc1ccnn1C)C(=O)c1cnc(C(=O)O)cn1	0.0514956
20426129	Cc1cc(C(=O)O)ccc1NC(=O)Cc1ccc(O)cc1	0.0514955
408818792	CCN(CC)c1ccc(/C=C2\C(=O)NC(=S)N(c3ccc(C)cc3)C2=O)o1	0.0514955
1857524025	O=C1[C@@H]2[C@H]3C=C[C@@H]([C@@H]4C[C@H]34)[C@@H]2C(=O)N1c1ccc(Cc2ccncc2)cc1	0.0514955
13114706	COc1ccc([C@H]2CC(c3ccccc3)=NN2C(=O)CSc2nnc(-c3ccco3)n2C)cc1	0.0514955
217353683	CCC(=O)N([C@H]1CCS(=O)(=O)C1)[C@H](C)CC	0.0514955
100836480	C=CCN1C(=O)/C(=C2\SC(=S)N(CCCCCCCCCCC(=O)O)C2=O)c2cc(Br)ccc21	0.0514953
1857775671	O=C(O)C=Cc1ccc(Cl)cc1	0.0514952
9471649	CN(C)c1ccc([P@](=O)(OCc2ccccc2)[C@H](O)c2c(Cl)cccc2Cl)cc1	0.0514952
4086251	CC(C)C[C@H](NC(=O)[C@H]1N2C(=O)c3ccccc3[C@H]2SC1(C)C)C(=O)O	0.0514951
73310756	CC[P+](C)(C)c1ccccc1	0.0514951
259444000	O=C(O)c1cc2c(cc1Br)CCN2	0.0514951
245228965	O=c1[nH]c2c(s1)C1(CCCC1)[C@@H]1[C@H]3CC[C@@H](C3)[C@H]1S2	0.051495
570589961	O=C(CCn1ccnc1)NCc1cccc(Oc2ccc3ccccc3c2)c1	0.051495
245241968	CC[C@@H](C)N1C(=O)/C(=C/c2c(N3CCNC(=O)[C@H]3CC(=O)OC)nc3ccccn3c2=O)SC1=S	0.051495
5421164	O=C(O)c1ccccc1/N=N/c1ccc(N(CCO)CCO)cc1	0.0514949
9095815	CC(=O)c1ccc(NC(=O)CSc2nnc([C@@H](C)Oc3ccccc3)n2-c2ccccc2)cc1	0.0514949
156473993	Cc1cnc(NC(=O)CNC(=O)c2ccc(Br)cc2)[nH]1	0.0514949
1773624076	O=C(CN1CCCCC1=O)N1CCN([C@]2(C(=O)O)CCOC2)CC1	0.0514949
20193857	CC(=O)c1cccc(NC(=O)CSc2nnc(CN(c3ccc(F)cc3)S(C)(=O)=O)n2C)c1	0.0514948
8582550	COC(=O)C1=C(N)n2c(s/c(=C/c3cccnc3)c2=O)=C(C(=O)OC)[C@H]1c1cccnc1	0.0514948
5497840	CC(C)CN1C(=O)/C(=C\c2c(F)cccc2Cl)SC1=S	0.0514948
7980599	N#CC1(NC(=O)COC(=O)c2cccc(-n3cnnn3)c2)CCCCC1	0.0514948
222281347	COC(=O)c1cccc(-c2ccc(/C=N/N3C(=O)[C@H]4[C@H](C3=O)[C@@H]3C=C[C@@H]4CC3)o2)c1	0.0514948
72454136	CSCCC(=O)N1CCC(Oc2ccccc2C)(C(=O)O)CC1	0.0514947
8704744	Cc1cccc(C(=O)Nc2nc(-c3ccccn3)cs2)c1[N+](=O)[O-]	0.0514946
191159194	C[C@@H]1CCCC[C@H]1NC(=O)CN(C)C(=O)OCc1ccccc1	0.0514946
4791114	N#Cc1ccc(CSc2nnc(COc3ccccc3Cl)n2C2CC2)cc1	0.0514946
101498532	CC(=O)Nc1ccc(C(=O)CC(=O)c2ccccc2O)cc1	0.0514946
36888302	O=C(O)Cc1csc(-c2ccc(F)c(F)c2)n1	0.0514945
66055291	NC(=O)c1ncsc1N	0.0514945
52903036	N#Cc1c(Cl)cccc1N1CCNCC1	0.0514945
1875376187	C=CC(=O)NCc1cccc2nn[nH]c12	0.0514944
27912466	CCCSc1nnc(NC(=O)COc2ccc(-n3cnnn3)cc2)s1	0.0514944
1857734548	O=C(c1ccc2nn[nH]c2c1)N1CCO[C@@H](CO)[C@@H]1c1ccccc1	0.0514944
4860833	Cc1occc1-c1nnc(SCC(=O)Nc2nccs2)n1C[C@@H]1CCCO1	0.0514943
6135385	CCc1ccc2c(c1)cc(C)c1nnc(SCC(=O)Nc3ccc(C(=O)OC)cc3)n12	0.0514943
31829474	CCOC(=O)c1ccc(I)c(F)c1	0.0514943
685936708	O=Cc1c(Br)cnn1C1CCCC1	0.0514943
154405	O=Cc1ccc(C(F)(F)F)nc1	0.0514942
7560104	CC(C)c1ccc(-n2nnnc2SCC(=O)Nc2ccnn2C2CCCC2)cc1	0.0514942
1644943	CCOC(=O)c1ccc(OC)nc1	0.0514941
96166955	COc1ccc(CN2C[C@@H]3CN(S(C)(=O)=O)C[C@]3(C(=O)O)C2)c(OC)c1	0.0514941
1857522863	Clc1ccc(-c2cccc(-c3cccc4ccccc34)c2)cc1	0.0514941
717140	COC(=O)c1ccccc1NC(=O)CSCC(=O)Nc1ccccc1OC	0.0514941
5628524	C[C@@H]1CCCN(C(=O)CSc2nc3ccccc3[nH]2)C1	0.0514941
19686116	CN(C)C(=O)Cn1cc(N)cn1	0.051494
74661351	C[C@@H]1CCCCCN1C(=O)[C@@H]1CS[C@@]2(C)CCC(=O)N12	0.051494
48236680	C[C@H]1Oc2ccccc2O[C@@H]1C(=O)NOCc1ccccc1	0.0514939
17004744	N#C/C(=N/Nc1ccc(S(=O)(=O)O)cc1)C(N)=O	0.0514939
409362804	C=CCn1c(SCC(=O)Nc2cccc(C(=O)OCCC)c2)nnc1[C@@H](C)NC(=O)c1ccc(C)cc1	0.0514938
1698472	COc1ccc(C[C@H](NC(=O)c2ccccc2)C(=O)O)c(OC)c1	0.0514938
9252877	COc1ccc(N2C(=O)CC[C@H](C(=O)Nc3ccc(-n4cnnn4)cc3)[C@H]2c2ccccc2)cc1	0.0514938
3852681	N#Cc1cn[nH]c1N1C(=O)c2ccccc2C1=O	0.0514938
8699843	COC(=O)c1cn[nH]c1C	0.0514937
747841713	O=C(OC[C@H]1CC1(Cl)Cl)c1nnc(O)c2ccccc12	0.0514936
12415028	COc1ccc(N2C[C@H](c3n[nH]c(=S)o3)CC2=O)cc1Cl	0.0514935
9872802	CC(=O)C[C@@]1(O)C(=O)N(CCc2ccccc2)c2ccc(Cl)cc21	0.0514935
31772700	CC(C)CNS(=O)(=O)c1cccc(S(=O)(=O)[C@H]2CCS(=O)(=O)C2)c1	0.0514935
195814985	C1=CC[Si]C1	0.0514935
3303846	Cc1ccc(CNC(=O)CSc2nnc(C)c(=O)n2N)cc1	0.0514935
575440888	NC12C3C4C1C1C2C3C41CC(=O)O	0.0514934
4492039	CCn1c(SCc2nc3ccccc3c(=O)[nH]2)nnc1-c1cccc(Cl)c1	0.0514934
306126887	Cc1nc(CN2C[C@H]3CN(Cc4nccs4)C[C@@H]3S2(=O)=O)cs1	0.0514934
114004384	CC(C)(C)OC(=O)C1(CC=O)CC1	0.0514933
12604981	CC(=O)Nc1ccc(-c2ccc(S(=O)(=O)Nc3ccc(C(=O)O)cc3C)cc2)cc1	0.0514933
7813897	Cc1n[nH]c(C)c1SCC(=O)OCC(=O)N(C(C)C)C(C)C	0.0514932
953033989	COC(=O)[C@@H]1C[C@]2(CN1C(=O)OCc1ccccc1)CC2(F)F	0.0514932
58668692	Cc1ccc(-c2nnc(S)n2CC(=O)N[C@@H](C)[C@H]2CCCO2)cc1	0.0514931
110767537	CC1(C)C[C@@]2(C(=O)O)CC[C@@]1(C)[C@H](O)C2	0.0514931
14081546	CCn1c(SCC(=O)Nc2cccc(Cl)c2)nnc1-c1ccc(F)cc1	0.0514931
69702700	O=C(O)[C@@H]1CCC(=O)N(CCc2cccnc2)[C@H]1c1cccs1	0.0514931
12946388	CCCCN1C(=O)/C(=C2\SC(=S)N(C)C2=O)c2ccccc21	0.0514931
8068310	CN1CC(=O)N(CC(=O)N2CCN(c3ncccn3)CC2)C1=O	0.051493
95374911	Cc1cccc([C@H](C(=O)O)N(C)Cc2ccon2)c1C	0.0514928
160038470	N#Cc1cccn1-c1ccc([N+](=O)[O-])cc1	0.0514928
20719256	O=C(Cn1ccc2ccc(Br)cc21)N[C@@H]1C=CS(=O)(=O)C1	0.0514928
630248183	CO[C@]1(C(=O)O)CCN(C(=O)CC(c2ccccc2)c2ccccc2)C1	0.0514927
12434025	Cc1cccc2nc(CCNC(=O)c3cn(C[C@H]4CCCO4)nn3)[nH]c12	0.0514927
1099724	Nc1nonc1OCCn1nnnc1N	0.0514926
21304390	FC(F)(F)c1nnc(Cl)s1	0.0514926
48789708	N#C[C@H](C(=O)/C=C/c1cccc2cccnc12)c1nc2ccccc2[nH]1	0.0514926
85477193	CCCS(=O)(=O)c1cccc(NC(=O)OC(C)(C)C)c1	0.0514926
12896017	O=C(CN1CCOCC1)NCCc1nc2ccccc2s1	0.0514925
36644298	C[C@@]12CCC(=O)N1[C@H](C(=O)N1CCOCC1)CS2	0.0514925
2325738518	COc1ccc([C@@H]2CCN(C(=O)Cc3nn[nH]n3)C2)cc1	0.0514924
72278350	C#CCNC(=O)CSC[C@@H]1CCCO1	0.0514923
102632490	O=C1[C@@H]2[C@H](C(=O)N1c1ccc(Oc3ccccc3-c3ccccc3)cc1)[C@@H]1C=C[C@@H]2C1	0.0514923
218258076	COC(=O)c1cc([N+](=O)[O-])c2nn(C)nc2c1	0.0514923
564968367	CCc1ccc(S(C)(=O)=O)cc1C(=O)NCC(=O)O	0.0514922
17093231	C=CCn1c(COc2ccc(C)cc2C)nnc1SCC(=O)NCc1ccccc1	0.0514922
2445905	COc1cccc(-c2nnc(SCC(=O)Nc3ccc(F)c(Cl)c3)n2Cc2ccco2)c1	0.0514921
96264001	CNC(=O)N1C[C@H]2C[C@H]3[C@](C1)(CN(Cc1ccc(Cl)cc1)S3(=O)=O)O2	0.0514921
25052909	O=C(OC[C@@H]1CCCO1)c1ccc(NC(=O)c2ccco2)cc1	0.0514921
5959763	CCOc1ccc(/C=N/n2c(S)nnc2-c2cccc(Cl)c2)cc1OC	0.051492
12853689	Cc1ccccc1[C@H](C)NC(=O)c1cccc(S(N)(=O)=O)c1	0.0514919
2393895	CCn1c(SCC(=O)Nc2ccc(S(=O)(=O)Nc3cc(C)nc(C)n3)cc2)nnc1-c1ccccn1	0.0514918
31065342	COc1ccc(OC)c(N2C[C@H](C(=O)OCC(=O)c3ccccc3)CC2=O)c1	0.0514918
637639436	C[C@@H]1CN(C(=O)NC[C@H](n2cncn2)C(F)(F)F)C[C@H](CO)O1	0.0514918
238857027	C[C@@H]1CN2CCN1C[C@H]2C(=O)O	0.0514917
128060	O=C(CSc1nc2ccccc2s1)N1CCOCC1	0.0514917
77287308	N#Cc1ccccc1N1C[C@@H](Cc2ccccc2)N(C(=O)c2cc[nH]n2)CC1=O	0.0514917
261508573	CCOC(=O)C[C@H]1COCC[C@@]1(C#N)C(=O)OCC	0.0514917
224316119	Cc1cc(C)cc(N2C(=S)N[C@@H](c3ccccn3)[C@H]2c2ccc(-c3ccccc3C(=O)O)o2)c1	0.0514917
95526516	CN(Cc1cc(-c2cccs2)n[nH]1)C(=O)Cn1ccnc1-c1ccccc1	0.0514916
3547912	O=C(COC(=O)c1ccc(-n2cnnn2)cc1)c1ccccc1	0.0514916
207765054	CN(Cc1c(C(=O)N2CCCCCCC2)nc2sccn12)[C@H]1CS(=O)(=O)C[C@@H]1O	0.0514916
217720295	Cc1cccc(C(=O)O)c1OCC(=O)NCCc1ccccc1	0.0514915
3096177	O=C(O)c1ccc(Cl)c(S(=O)(=O)NC2CCCCC2)c1	0.0514915
9222094	COc1ccc(NC(=O)COC(=O)c2n[nH]c(=O)c3ccccc23)cc1S(N)(=O)=O	0.0514914
6524495	O=C(O)c1cnc(Cl)cn1	0.0514914
72365240	O=C(O)c1ccc(-c2cnc([C@@H]3CCCNC3)cn2)cc1	0.0514914
888099592	CC1=NO[C@@H](COC(=O)c2ccc(C)cc2F)C1	0.0514914
7928970	COc1ccc(N2C[C@@H](C(=O)Oc3ccc4ccccc4c3)CC2=O)cc1	0.0514913
60580994	O=C(Nc1cnc2ccccc2c1)c1c[nH]cc1-c1ccc(Cl)s1	0.0514912
1875266090	O=C(O)c1cccc(NCc2ccc(S(=O)(=O)NC3CC3)cc2)n1	0.051491
62913928	CCc1ccc(C(=O)N2CC[C@](C)(C(=O)O)C2)o1	0.051491
3394072	CCc1cc(C(=O)O)sc1C	0.0514909
408631912	COc1ccc(Cl)cc1-c1nnc(S/C(=C\c2cc(Br)cc(I)c2O)C(=O)O)o1	0.0514909
5053072	O=C(O)C[C@H]1NCc2cc3ccccc3nc21	0.0514909
102944560	COc1ccc([C@H](O)/C(=N/N)c2nc3ccc(Cl)cc3nc2O)cc1	0.0514909
6276208	Cc1cccc(C(=O)/C=C\Nc2ccccc2C(=O)O)c1	0.0514908
1857669607	COc1ccc(C(=O)N2C[C@@H]3CCOC[C@]3(C(=O)O)C2)cc1OC	0.0514908
40268801	CC(C)Cc1nnc(NC(=O)[C@@H]2CC(=O)N(C)[C@@H]2c2ccccc2)s1	0.0514908
216949423	Cc1c(C(=O)O)c2ccccc2n1C(=O)C(C)(C)C	0.0514908
3847995	Cc1cccc2c1C(=O)OC2	0.0514907
48276056	NC(=O)CN(CCc1ccco1)Cc1ccc(-n2cccn2)cc1	0.0514907
517759992	CNC(=O)c1ccc(-c2csc(CCC(=O)O)c2)cc1C	0.0514907
104290723	C[C@@]12[C@H]3[C@H]4[C@@H](C[C@H]31)n1c(=O)n(-c3ccccc3)c(=O)n1[C@@H]42	0.0514906
8756036	C=CCn1c(SCC(=O)c2ccc(Br)s2)nnc1-c1ccncc1	0.0514906
3839682	CC(=O)N[C@@H]1C=C(C(=O)N[C@H](CC#N)C(N)=O)C[C@@H](O)[C@@H]1O	0.0514905
237784589	Cc1cn(CC(=O)N2CCO[C@H](C(=O)O)C2)c2ccccc12	0.0514904
1382317	CC(=O)[C@@H](C)Oc1ccccc1O	0.0514904
174593536	CCNc1nnc(SCc2cccc(Cl)n2)s1	0.0514902
83633082	CCCc1nc(CSCc2nccn2C(F)F)no1	0.0514901
16731354	CCCCCN1C(=O)/C(=C2/C(=O)N(CCCC)c3ccc(Br)cc32)SC1=S	0.0514901
263316569	Cc1ccccc1[C@@H]1C[C@@H]1C(=O)N(C)[C@H](C)C(=O)O	0.05149
182302	COc1ccc([C@H]2SC(NC(C)=O)=NN2C(C)=O)c(OC)c1	0.05149
6971029	O=C1NC(=O)N(c2cccnc2)C(=O)/C1=C/c1ccc(Br)o1	0.05149
91692367	Nc1cc2cccc(F)c2cn1	0.05149
32721968	C=CCc1ccc(OCC(=O)N2CCC[C@H](O)C2)c(OC)c1	0.0514899
19948427	O=C(O)c1cnc(Cc2ccccc2)s1	0.0514898
5753491	Cn1c(S)nnc1C[S@@](=O)Cc1ccc(Cl)cc1Cl	0.0514898
9567106	COc1ccc(CCNC(=O)CSc2nnc(-c3ccco3)n2CC(C)C)cc1	0.0514897
40539523	COC(=O)/C=C/c1nccn1C	0.0514897
2045166	CO[C@H](C)CC=O	0.0514896
225722518	COc1c(N)cc(C(=O)O)cc1CN	0.0514896
95448489	Cn1c(N)nnc1S[C@H]1CCCN(c2ccccc2F)C1=O	0.0514895
10035693	CCNC(=O)NC(=O)CSc1ccc(S(=O)(=O)N2CCOCC2)cn1	0.0514895
243932653	O=C(CCSc1nnc(-c2ccncc2)o1)N[C@@H]1CCCNC1=O	0.0514894
12505620	Fc1ccc(-c2nnc(S)n2-c2ccc(SC(F)F)cc2)cc1	0.0514894
44502279	O=C(Nc1ccc2oc(C3CC3)nc2c1)[C@H]1C[C@H]1[N+](=O)[O-]	0.0514893
1542984488	CO[C@H]1C[C@@H](OS(C)(=O)=O)C1	0.0514893
12615428	COc1ccc(-c2nnc(S[C@H](C(=O)Nc3cccc(OC)c3)c3ccccc3)o2)cc1	0.0514892
583617733	CN1C(=O)C[C@@H](CNc2cnc3ccccc3n2)[C@@H]1c1nccn1C	0.0514892
100013228	CC(=O)C1=CSCCN1	0.0514892
888095865	CCO[C@@H](CC)C(=O)N[C@@H](Cc1ccc(O)cc1)C(=O)O	0.0514892
102335860	O=C(O)C1=C[C@H](c2cccnc2)n2nc(-c3ccccc3)nc2N1	0.0514891
3307956	CNC(=S)N/N=C/c1ccccc1[N+](=O)[O-]	0.0514891
4821960	Nc1ccc(/C=C\c2cccc3cccnc23)cc1	0.0514891
6577004	O=C(NCc1nnc(SCC(=O)N2CCC(Cc3ccccc3)CC2)o1)c1ccccc1F	0.0514891
517759701	COc1cc(C(=O)O)ccc1CCNC(=O)c1c(Cl)cnn1C	0.0514891
952891559	CC1(C)Cc2c(cnn2-c2ccccc2)CN(C(=O)c2c[nH]nc2[N+](=O)[O-])C1	0.0514891
153675	Cc1ccc(Sc2ccc([N+](=O)[O-])cc2C=O)cc1	0.0514891
59685133	O=[N+]([O-])c1cc(O)c(F)cc1Cl	0.051489
5009111	Cc1cc(=O)[nH]c(SCC(=O)Nc2ccc(C3CCCCC3)cc2)n1	0.051489
187020091	Cc1cc(Br)cc(S(=O)(=O)Nc2ccon2)c1	0.051489
215911412	Cc1nccn1CCN(C)Cc1cccc2cc[nH]c12	0.051489
60454827	CC(=O)c1c[nH]c(C(=O)Nc2nnc(-c3ccc(C)s3)[nH]2)c1	0.0514889
22800054	Cc1ccc(-c2nn(CN3CCN([C@H]4CCS(=O)(=O)C4)CC3)c(=S)n2-c2ccc(C)cc2)cc1	0.0514889
244673863	O[C@@H]1C[C@H](SC2=N[C@H](C(F)(F)F)C[C@@H](c3ccc4c(c3)OCO4)N2)[C@H]2CO[C@H]1O2	0.0514889
103229022	N[C@@H]1C[C@H]1c1ccc(-c2cccc(O)c2)cc1	0.0514888
58218546	Cc1ccc(NS(=O)(=O)c2ccsc2C(=O)N2CCCC2)cc1	0.0514887
169702380	COc1cccc([C@@H]2Nc3c(C(=O)O)cccc3[C@@H]3[C@@H]4CC[C@@H](C4)[C@@H]32)c1OC	0.0514887
12660369	Cc1ccc(NC(=O)COC(=O)c2sccc2C)cc1S(=O)(=O)N1CCCCC1	0.0514886
223298455	COC(=O)CSc1nnc(NC(=O)CN(c2ccc(OCc3ccccc3)cc2)S(C)(=O)=O)s1	0.0514886
103458319	CN1CCN(S(=O)(=O)c2cccc(-c3cc[nH]n3)c2)CC1	0.0514886
69900567	CCCn1ccnc1C(=O)O	0.0514885
150383144	COC(=O)[C@@H](Cc1c[nH]cn1)NC(=O)[C@@H](CSC(c1ccccc1)(c1ccccc1)c1ccccc1)NC(=O)OCc1ccccc1	0.0514885
504029136	O=C(O)c1conc1[C@H](O)c1ccc(F)cc1	0.0514885
8753753	CCCNC(=O)[C@@H](C)NC(=O)[C@H](C)SCc1nc2scc(-c3ccccc3)c2c(=O)[nH]1	0.0514885
223504986	CCNC(=O)[C@@H](C)N(Cc1ccccc1)C(=O)CSCc1ccc(C)cc1	0.0514884
89064966	CCCOc1ccc(Oc2cccc(N)c2)cc1	0.0514884
96465924	COC(=O)[C@@H](C)SCc1nc2cc(F)ccc2o1	0.0514883
630107355	Cc1ncc2c(n1)CC[C@@H](NC(=O)c1cc(C)c(C(=O)O)o1)C2	0.0514883
1875264035	COc1ccc(C)c(S(=O)(=O)NC[C@@H](C(=O)O)c2ccccc2)c1	0.0514883
20668501	C#CC(C)(C)OC[C@@H](O)CN1CCN(C(=O)OCC)CC1	0.0514882
170534	Cc1ccc([C@H]2OC(=O)c3ccccc32)cc1	0.0514882
1705284	CC(C)CC(=O)c1ccccc1O	0.0514882
9507278	O=C1c2ccccc2N[C@H](c2ccc(N3CCOCC3)c([N+](=O)[O-])c2)N1c1ccc2c(c1)OCO2	0.0514882
12398369	CC[C@H](C(=O)O)n1cc(C)cn1	0.0514881
136693292	CCOC(=O)/C(=C(\O)SC)[n+]1ccccc1	0.051488
1601760	O=C(CC(=O)c1ccccc1)Nc1cccc([N+](=O)[O-])c1	0.051488
3252314	Cc1ccc(C)c(-n2nnnc2SCCOc2ccccc2F)c1	0.0514879
27525890	CCOc1ccc([C@H]2Nn3c(nnc3-c3ccccc3)S2)cc1	0.0514879
96027492	NC(CO)(CO)[C@@H](O)c1ccccc1[N+](=O)[O-]	0.0514878
14138221	Cc1ccc(-c2nn(CN3CCc4sccc4C3)c(=S)n2C)cc1	0.0514878
96166140	O=C(O)[C@@H]1Cc2[nH]cnc2CN1C(=O)CCc1cn2ccccc2n1	0.0514878
58160581	N#Cc1c(NC(=O)CN2CCCC[C@@H]2c2nc3ccccc3s2)sc2c1CCC2	0.0514878
984419	N#CC1(C#N)OC(C#N)(C#N)[C@@H]2SC(I)=C[C@H]21	0.0514877
239203176	Cc1ccc(Cl)cc1N1CCN(C(=O)[C@H]2[C@H](C(=O)O)[C@H]3C=C[C@H]2C3)CC1	0.0514877
12536199	COc1ccc(S(=O)(=O)Nc2ccc(NC(C)=O)c(O)c2)cc1OC	0.0514875
13579314	C/C(=C/C(=O)Nc1ccc(S[C@@H](C)C(=O)Nc2cnc3ccccc3c2)cc1)C(=O)O	0.0514875
643880800	COC[C@@]1(C(=O)O)CCCN1CC(=O)N(C)Cc1ccccc1	0.0514875
4882857	CCCCn1nnnc1SCC(=O)c1ccccc1F	0.0514874
59488417	O=C1N/C(=N/N=C/c2ccccc2Cl)S[C@@H]1c1ccccc1	0.0514874
244700927	COCc1cc(CNC(=O)CN2CCOc3ccccc3C2)n[nH]1	0.0514874
217421008	CCCCNS(=O)(=O)c1cc(C(=O)O)ccc1NC[C@@H]1CCCO1	0.0514874
3508111	O=C(COC(=O)Cc1cccc2ccccc12)Nc1cccnc1Cl	0.0514873
38185599	C[C@H]1O[C@@H](Oc2c(-c3ccc(O)cc3)oc3cc(O)cc(O)c3c2=O)[C@@H](O)[C@@H](O)[C@@H]1O	0.0514873
3377955	O=C(CSc1nnc(-c2c[nH]c3ccccc23)n1-c1ccc(Cl)cc1)Nc1cccc(C(F)(F)F)c1	0.0514873
46042500	C[C@@H]1CN(C(=O)CN(C)S(C)(=O)=O)CCO1	0.0514873
408724377	O=C(Oc1ccc(/C=C2\SC(=S)N(c3ccc([N+](=O)[O-])cc3)C2=O)cc1)c1cc([N+](=O)[O-])cc([N+](=O)[O-])c1	0.0514872
268918639	COc1ccc(CNC(=O)[C@H]2C[C@H]2C(=O)O)c(C(F)(F)F)c1	0.0514872
40511096	CCc1ccc(C(=O)NCc2ccc(S(N)(=O)=O)cc2)o1	0.0514871
1688659	Nc1ccc2scnc2c1	0.0514871
12192212	CC(C)Oc1ccc([C@H]2Oc3ccccc3[C@H]3CC(c4ccccc4)=NN32)cc1	0.0514871
272393467	COc1cc(/C=C/C(=O)N2CCCC[C@@H]2C(=O)O)cc(OC)c1	0.051487
22583216	N[C@H](c1ccccn1)[C@H](N)c1ccccn1	0.051487
101300035	CN(C)c1ccc(N2/C(=N\C(=O)Cc3ccc(Cl)cc3)S[C@H]3CS(=O)(=O)C[C@@H]32)cc1	0.051487
35728252	Clc1ccccc1-n1cccn1	0.0514869
585136262	CN(C)Cc1cccc(C(=O)/C=C/c2ncc(Cl)n2C)c1	0.0514869
13122322	O=C(Nc1cccnc1)[C@H]1CC(c2ccccc2O)=NO1	0.0514869
22034796	CC1(C)C=C2C(=C(O)C[C@H](c3ccc(-c4ccccc4)cc3)C2(C#N)C#N)C(=O)C1	0.0514868
1127871	O=C(C[C@H]1C(=O)N(c2cccc(Cl)c2)C(=O)N1CCc1cccs1)Nc1ccccc1	0.0514867
8733449	CCOC(=O)c1ccccc1-n1c(C)ccc1C	0.0514867
97036574	O=C(C[C@H]1C=CCC1)N[C@@H](Cc1c[nH]c2cc(F)ccc12)C(=O)O	0.0514867
9599949	O=C(CSc1nnc(NC(=O)c2cccc3ccccc23)s1)NC[C@@H]1CCCO1	0.0514867
4169129	CC[C@H]1C[C@H](C(F)(F)F)n2nc(C(=O)O)cc2N1	0.0514867
12957209	CC(C)(C)OC(=O)N1C[C@H](C(=O)O)[C@@H](c2cccc(Br)c2)C1	0.0514867
409141856	O=C1[C@H]2C3c4ccccc4C(c4ccccc43)[C@@H]2C(=O)N1/N=C/c1cccc(OCc2ccc(Cl)cc2)c1	0.0514866
95980085	CCC[C@@H]1SCCN1S(=O)(=O)c1ccccn1	0.0514865
136807228	CCCCC/C=C\[C@H](O)/C=C\CCCCCCCC(=O)OC	0.0514865
101300039	CN(C)c1ccc(N2/C(=N\C(=O)Cc3ccc(Cl)cc3)S[C@@H]3CS(=O)(=O)C[C@H]32)cc1	0.0514865
256053316	Oc1ccc(CNCc2ccn(C(F)F)n2)c(O)c1	0.0514865
5101666	CC(=O)c1cccc(NC(=O)C[C@@H]2S/C(=N\N=C(/C)c3ccccc3)N=C2O)c1	0.0514865
8915539	Cc1cccn2c(=O)c(/C=C3\SC(=S)N(CCCC(=O)O)C3=O)c(NCCc3ccccc3)nc12	0.0514864
2325869243	O=C(NCCC1CN(C(=O)c2ccc[nH]2)C1)c1ccc(-c2cnn[nH]2)cc1	0.0514863
1616125634	COc1c(F)cccc1C(=O)N1C[C@H](CS(=O)(=O)N(C)C)[C@@H](O)C1	0.0514863
7735588	c1ccc2oc(CSc3nnc4n3CCCCC4)nc2c1	0.0514862
886071767	O=C(O)[C@]1(N2CCN(Cc3nnnn3-c3ccccc3)CC2)CCOC1	0.0514861
409331645	CCc1cccc2c(/C=C3\SC(=S)N(c4ccccc4OC)C3=O)c[nH]c12	0.0514861
19167423	NNCCC(=O)O	0.0514861
39222033	C[C@H](NC(=O)c1ccco1)C(=O)OCc1nc2ccccc2s1	0.0514861
225581789	Cc1ccc(NC(=O)CCN2C(=S)N[C@H](c3ccccn3)[C@@H]2c2ccn(C3CCCC3)c2)cc1	0.0514861
2527908	CC[C@](C)(O)CC(=O)O	0.051486
53278230	CCOc1ccc(C(=O)CN)cc1	0.051486
38536945	O=S(=O)(NCc1ccco1)c1ccc(Br)c(C(F)(F)F)c1	0.051486
6719065	COCCSC1=N[C@@H]2CS(=O)(=O)C[C@H]2N1c1ccc(C(C)C)cc1	0.051486
412407	CCOC(=O)CCSc1nnc(COc2ccc(C)cc2)n1C	0.051486
11650874	CCCn1c(O)nnc1SCC(=O)Nc1cccc(C(=O)NC2CC2)c1	0.0514859
1328305	Cc1ccc(C)c(-n2c(SCC(N)=O)nnc2-c2ccc(O)cc2)c1	0.0514859
8819621	CC1CCN(C(=O)CCCN2C(=O)/C(=C/c3ccc4c(c3)OCO4)SC2=S)CC1	0.0514859
236735452	CC(C)(C)/C=C/C(=O)N1CCC(C(=O)O)CC1	0.0514859
12422649	CCn1c(SCC(=O)Nc2cccc(Cl)c2)nnc1-c1cn(C)nc1OC	0.0514858
914132593	CSCC[C@H](C)NS(=O)(=O)c1cccc2ccncc12	0.0514858
3237680	O=C(COC(=O)COc1ccccc1)Nc1c(Cl)cc(Cl)cc1Cl	0.0514858
12984991	CN(Cc1ccccc1NC(=O)c1ccc(NC(=O)c2ccco2)cc1)C1CCCCC1	0.0514858
67675774	COC(=O)c1cc(OC)ccc1-c1ccc(NC(C)=O)cc1	0.0514857
5189163	NC(=O)[C@@H]1CC=CCC1	0.0514857
21744867	CCCn1c(O)nnc1S[C@H](C)C(=O)N1C[C@H](C)C[C@@H](C)C1	0.0514857
13550893	CC(C)c1ccc(N2C(=O)/C(=C/NNCCO)C(=O)NC2=S)cc1	0.0514856
23623905	CCNC(=O)NC(=O)[C@@H](C)N1CCN(c2ccccn2)CC1	0.0514856
9292289	O=C(c1sc2cccc(Cl)c2c1Cl)N(Cc1ccccc1)[C@H]1CCS(=O)(=O)C1	0.0514856
82655665	NCCn1cncc1-c1ccccc1	0.0514855
238043043	O=C(C[C@@H]1C=CCC1)Nc1cccc(C(=O)N2CCCC[C@H]2C(=O)O)c1	0.0514855
8189304	NS(=O)(=O)c1ccc(NC(=O)C2c3ccccc3-c3ccccc32)cc1	0.0514855
35655321	O=c1[nH]c2ccccc2n1CCCSc1ncn[nH]1	0.0514855
3897467	O=[N+]([O-])c1ccc(NS(=O)(=O)c2ccccc2)cc1	0.0514854
236096335	Cn1cnc(C(=O)NC2(CC(=O)O)CCCCC2)c1	0.0514853
254824885	O=[N+]([O-])c1ccc(N=Nc2ccc(N(CCO)CCO)cc2)c([N+](=O)[O-])c1	0.0514853
69741296	C[C@@H](OC(=O)c1ccc(-n2cncn2)nc1)C(=O)Nc1ccc(C(N)=O)cc1	0.0514853
10022216	Cc1ccc(/C=C/S(=O)(=O)NCC(=O)OCCCn2c(=O)[nH]c3ccccc32)cc1	0.0514853
37588400	Cc1ccccc1C(=O)N(CC(=O)O)C1CC1	0.0514852
4136666	CC(C)=NNc1nnc(C(C)(C)C)c(=O)[nH]1	0.0514852
169712766	CC(C)C[C@]1(C(=O)O)N[C@H](c2cc(Br)ccc2O)[C@@H]2C(=O)N(c3ccc(Br)cc3)C(=O)[C@@H]21	0.0514851
249469308	CC(C)N(C)S(=O)(=O)N1C[C@@H](CO)[C@@H](c2ccsc2)C1	0.051485
105309886	O=C(/C=C/c1ccc(-c2cc(Cl)cc(Cl)c2)o1)NC(=S)Nc1ccc2nn(-c3ccccc3)nc2c1	0.051485
328598298	C=CC(=O)N1C[C@H](C(=N)O)[C@@H](c2cnn(C)c2)C1	0.0514849
21222544	NC(=O)c1ccc(NC(=O)c2ccc(N3CCOCC3)nc2)cc1	0.0514849
83824947	N[C@H](Cc1ccncc1)c1ccccn1	0.0514849
60290496	CNC(=O)c1ccc2[nH]nnc2c1	0.0514849
69329428	O=C([C@@H]1CSCN1S(=O)(=O)c1ccccc1F)N1CCCC1	0.0514849
2880436	O=C(O)CCCNC(=O)c1ccc(Cl)cc1	0.0514848
572068	CC(=O)COC(=O)CN1C(=O)c2cccc([N+](=O)[O-])c2C1=O	0.0514848
44315246	C[C@H](SCc1ccccc1)C(=O)N[C@@H](C)c1cccs1	0.0514847
100390876	CCOC(=O)c1ccc(COc2ccc(N3C(=O)[C@@H]4[C@@H](C3=O)[C@H]3C=C[C@H]4C3)cc2)cc1	0.0514847
71878614	CN(Cc1ccco1)C(=O)CN1CCC[C@@H]1Cn1cccn1	0.0514846
101359951	COc1ccc(N2C(=O)[C@@H]3[C@H](C2=O)[C@H]2C=C[C@H]3O2)c([N+](=O)[O-])c1	0.0514846
239415459	O=C1C[C@@H]2[C@@H]3CC(=O)[C@H]4[C@H]3C[C@H]2[C@@H]14	0.0514845
1226779	O=C(CSc1ccc2ccccc2n1)c1ccc(Br)cc1	0.0514844
4741826	O=c1[nH]c(CSc2ncc(-c3ccccc3)nn2)nc2sc3c(c12)CCCC3	0.0514844
643756129	CNC(=O)C[C@]1(O)CCCN(Cc2ncc[nH]2)C1	0.0514844
1800411963	O=C(O)[C@@H]1CN(C(=O)c2ccns2)CC12CCOCC2	0.0514844
11913814	CC(C)c1ccc([C@@H]2C(C(=O)c3cccs3)=C(O)C(=O)N2[C@H]2CCS(=O)(=O)C2)cc1	0.0514843
16952196	Nc1nc(-c2cccc([N+](=O)[O-])c2)c(Br)c(=O)[nH]1	0.0514842
408912401	O=[N+]([O-])c1ccc(N/N=C\c2cc(Br)c(O)c([N+](=O)[O-])c2)cc1	0.0514842
16249981	Cc1c(Cl)cccc1N/N=C1/Sc2ccccc2C1=O	0.0514842
18173642	Cc1ccc([C@H](Nc2cccc(C)n2)c2ccc3cccnc3c2O)cc1	0.0514842
34333233	CCc1ccnc(N)n1	0.0514842
60361690	O=C1N[C@@](c2ccccc2)(C(F)(F)F)C(=O)N1C/C=C/c1ccccc1	0.0514842
670442273	Cc1nccc(-c2ccccc2)c1C(=O)NCc1nc(O)n[nH]1	0.0514841
95698960	O=C(C#CCO)c1ccccc1	0.0514841
256051025	CC[C@]1(C)C[C@]1(NC(=O)OC(C)(C)C)C(=O)OC	0.051484
45359812	O=C(CS(=O)(=O)C[C@H]1CCCO1)N1CCCc2ccccc21	0.0514838
19960729	Clc1cccc(N2CN(CCc3ccccc3)CN=C2c2ccccc2)c1	0.0514838
2367652	CSCC[C@H](NC(=O)c1cccs1)c1nc2ccccc2[nH]1	0.0514838
330525199	CN(C)C(=O)COC[C@@H]1CN(Cc2csnn2)CC(C)(C)O1	0.0514838
101753814	NS(=O)(=O)c1ccc(CC/N=C/c2ccccc2O)cc1	0.0514838
82563770	CN(CC(=O)O)C(=O)c1ccc(C#N)cn1	0.0514837
210149	N#C[C@@H]1C(=O)NC(=S)N(c2ccccc2)[C@@H]1c1ccccc1	0.0514836
83632048	FC(F)n1ccnc1CSCc1cc(-c2cccs2)on1	0.0514836
5157875	C=CCS(=O)CC=C	0.0514836
137442054	CCOc1ccc(/C=C2\SC(=N)[C@H](c3nccs3)C2=O)cc1OC	0.0514836
96475784	O=C(NCCCSc1nncn1-c1ccccc1)C(F)(F)F	0.0514836
199820862	COC(=O)c1cc(CC#N)c([N+](=O)[O-])cc1Cl	0.0514835
9146233	O=C(CSc1ncnc2nc[nH]c12)c1ccc([C@H]2CC2(Cl)Cl)cc1	0.0514835
5461245	FC(F)(F)c1cccc(-c2ccc(/C=N/Nc3nc4ccccc4[nH]3)o2)c1	0.0514835
6908626	Cc1nnc(SCC(=O)Nc2sc3c(c2C(N)=O)CC[C@@H](C)C3)nc1O	0.0514834
95761597	O=Cc1cnc(C(F)(F)F)cc1O	0.0514834
17146889	C[C@@H]1C[C@H](C)OP(=O)(OCCC#N)O1	0.0514834
33543825	CN(C(=O)CN1C(=O)S/C(=C\c2ccco2)C1=O)[C@@H]1CCS(=O)(=O)C1	0.0514834
225100581	COc1cccc(C[C@@H](Sc2ccc(Cl)cc2)C(=O)O)c1	0.0514833
19694945	COCC(=O)N1CCO[C@H](c2nc(N(C)C)ncc2-c2cccc(C(N)=O)c2)C1	0.0514833
584675675	CC(CNC(=O)Cn1ccc(C(F)(F)F)n1)CNC(=O)Cn1ccc(C(F)(F)F)n1	0.0514833
548770187	CC(C)(C(=O)O)C1(O)CCN(S(=O)(=O)[C@H]2CCOC2)CC1	0.0514832
390934	Cc1ccc(S(=O)(=O)NS(C)(=O)=O)cc1	0.0514831
4266156	Cn1c(=O)c2c(SCC(=O)NC3CCCC3)nc(CC(C)(C)C)nc2n(C)c1=O	0.051483
105339899	O=C1[C@@H]2[C@H]3C[C@@H]([C@H](O)[C@H]3O)[C@H]2C(=O)N1c1ccccc1O	0.051483
58379418	C=CCNC(=O)c1sccc1S(=O)(=O)NCc1cccs1	0.0514829
65404184	O=C(O)c1ccc(S(=O)(=O)N(C[C@@H]2CCOC2)C2CC2)cc1	0.0514829
98007800	O=C(COC(=O)[C@@H](CSCc1ccccc1)NC(=O)c1ccccc1)Nc1nc(-c2ccccc2)cs1	0.0514828
1057770	COc1ccc(C(=O)N[C@@H](c2nnc(SCC(=O)c3ccc(Br)cc3)n2C)C(C)C)cc1	0.0514828
70640616	O=C1C[C@H](NC(=O)COc2ccc(Cl)cc2)CN1	0.0514828
2640331	C[C@@H]1C[C@@H]1C(=O)OCC(=O)NC(=O)NCc1ccco1	0.0514828
9764530	CN(C[C@H]1COc2ccccc2O1)C(=O)c1ccc(NC(=O)CSc2nnnn2C)cc1	0.0514827
14810593	COC(=O)c1cccc(CNc2ccccc2C(N)=O)c1	0.0514826
173768	O=CN[C@@H]1CCCc2c1[nH]c1ccccc21	0.0514826
408654710	Cc1cc(OC(=O)[C@H]2CC(=O)N(c3cccc(Cl)c3C)C2)ccc1N1C(=O)[C@@H]2[C@H](C1=O)[C@H]1C=C[C@H]2C1	0.0514826
7981591	C[C@@H](NC1=NS(=O)(=O)c2ccccc21)C(=O)O[C@H]1CCOC1=O	0.0514825
51943943	O=C1NCCc2cc(Br)sc21	0.0514825
28975364	COc1ccc(/C=C2\SC(=S)N(c3cccc(C(F)(F)F)c3)C2=O)cc1O	0.0514825
3465716	CCCNC(=O)CSc1nnc(-c2ccccc2)n1-c1ccc(F)cc1	0.0514825
668743750	O=C(c1ccc2oc(O)nc2n1)N1CCCC[C@H]1c1cn[nH]c1	0.0514825
95452046	O=[N+]([O-])c1ccccc1CCS(=O)(=O)Nc1ccc2n[nH]cc2c1	0.0514825
28047686	CC(C)(C)c1ccc(-c2nnc(NN)s2)cc1	0.0514824
15982089	Cc1ccccc1-n1c(SCC(=O)N[C@@H]2CCCC[C@H]2C)nnc1-c1ccc(Cl)cc1	0.0514824
49744661	O=C(NCc1ccc(-n2cccn2)cc1)[C@@H]1CC(c2ccccc2)=NO1	0.0514824
22434344	CCN(CC)c1ccc(-c2nnc(SCC(=O)c3ccc4c(c3)OCO4)n2C)cc1	0.0514823
334160134	NC1=CC=CN(O)/C1=C1/C(N)=CC=C[N+]1=O	0.0514823
98038007	COc1ccc2c(ccn2CC(=O)N[C@H](Cc2ccccc2)C(=O)O)c1	0.0514823
7131897	CC(=O)Nc1ccc(C(=O)COC(=O)[C@H]2C[C@@H]2C)c(F)c1	0.0514823
22872577	O=C(O)CN1CCCN(CC(=O)O)CCN(CC(=O)O)CCN(CC(=O)O)CC1	0.0514822
32893709	O=C(C[C@H]1CCS(=O)(=O)C1)N1CCc2sccc2C1	0.0514822
263149025	COC[C@@H](NC(=O)c1cccc(I)c1C)C(=O)O	0.0514821
14121046	Cc1nn(CN2CCC(c3nnc4ccccn34)CC2)c(=S)s1	0.0514821
36579977	O=C(CN1C(=O)/C(=C\c2cccc(Cl)c2)SC1=S)N[C@H]1CSC[C@H]1O	0.051482
72230527	Cc1cc(CSCc2nnnn2C2CC2)no1	0.0514819
97949696	CCCCCCCCN1C(=O)N(c2cccc(C)c2)[C@H](N(O)C(=O)Nc2cccc(C)c2)C1(C)C	0.0514819
9060974	COCCSC1=N[C@H]2CS(=O)(=O)C[C@@H]2N1c1ccc(Cl)cc1	0.0514818
257269953	Cc1cc(O)nc([C@@H]2CN(Cc3c[nH]cn3)CCO2)n1	0.0514818
262407928	COCc1cccc(S(=O)(=O)N(C)[C@@H](C)C(=O)O)c1	0.0514817
306145290	COC(=O)C[C@@H]1CN(C(=O)OC(C)(C)C)[C@@H]1NC(=O)OCc1ccccc1	0.0514816
1926631	O=C(O)C[C@H]1C(=O)NCCN1Cc1ccoc1	0.0514816
7940084	O=C(COC(=O)[C@@H]1CC(=O)N(Cc2ccco2)C1)Nc1ccccc1Cl	0.0514816
6534721	COc1ccccc1-n1cnnc1S[C@H](C)C(N)=O	0.0514815
409076514	CC(C)(C)[C@H]1CCc2c(sc(/N=C/c3cc(Br)cc([N+](=O)[O-])c3O)c2C#N)C1	0.0514814
223831680	CCOc1ccc(N2C(=S)N[C@@H](c3ccccn3)[C@H]2c2ccc(Sc3ccccc3)o2)cc1	0.0514814
199009	O=C1c2cccc3cccc(c23)C(=O)N1n1cnnc1	0.0514812
58393718	CCOC(=O)c1csc(NC(=O)c2ccc(N(C)C)c(F)c2)n1	0.0514811
83283655	N[C@@H](Cc1cc(Cl)ccn1)C(=O)O	0.0514811
1857676446	O=C1OC[C@@]2(Cc3ccccc3)CN(S(=O)(=O)Cc3ccccc3)CCN12	0.051481
97375040	O=C(c1n[nH]cc1[N+](=O)[O-])N1CCO[C@@H](CCc2ccccc2)C1	0.0514809
65607471	COC(=O)c1cccc(S(=O)(=O)Nc2ncc(C)s2)c1	0.0514809
9035460	O=C1C[C@H](CNS(=O)(=O)c2cccc(C(F)(F)F)c2)CN1c1ccccc1	0.0514809
372052	S=C(NCc1cccs1)Nc1ccccc1	0.0514809
244795469	O=C(CN1C[C@H](c2ccccc2)CC1=O)NCCSC1CCCCC1	0.0514809
4182906	COc1ccc(CN(C(=O)c2ccccc2)[C@H]2CCS(=O)(=O)C2)cc1	0.0514808
335084867	O=C1[C@H]2COCCN2C(=O)N1c1ccc(F)c(C2CC2)c1	0.0514807
18037996	COC(=O)[C@@H]1CCC=CCCC1	0.0514807
1934300	CC(C)(C)c1ccc(C(=O)OCC(=O)Nc2ccccc2)cc1	0.0514807
3082905	O=[N+]([O-])c1cccc(/C=N/c2ccc3oc(-c4cccc5ccccc45)nc3c2)c1O	0.0514806
20140940	c1ccc(CN2CCN([C@@H](c3ccccc3)c3nnnn3Cc3ccccc3)CC2)cc1	0.0514806
95479257	O=C(Nc1n[nH]c([C@@H]2CCCO2)n1)c1cc(-c2ccccc2)[nH]n1	0.0514806
1594530913	Cn1cc([C@H]2C[C@H](C(=O)O)CN(C(=O)C3(O)CCCC3)C2)cn1	0.0514805
1857674780	CCOC(=O)[C@H]1CCCCN1C(=O)c1cc(C)ncc1OC	0.0514805
220653831	CN(Cc1n[nH]c2c1CCCC2)C(=O)Cn1nc2ccccc2n1	0.0514804
12394932	Cc1cc([N+](=O)[O-])n(C2CCCC2)n1	0.0514804
59625181	Nc1cccc([N+](=O)[O-])c1OCc1ccccc1	0.0514804
4990065	COc1ccc(/C=N/Nc2nnc(-c3ccccc3)c(-c3ccccc3)n2)c(OC)c1	0.0514804
2909120	CCOC(=O)C1=C(C)N=c2s/c(=C\c3ccc([N+](=O)[O-])o3)c(=O)n2[C@H]1c1ccc(OCC)cc1	0.0514803
12547281	Cc1[nH]c(SCC(=O)N(C)C2CCC(C)CC2)nc1Cc1ccccc1	0.0514803
147648868	CON1CCC(C(=O)O)CC1	0.0514803
33475214	O=C(C[C@H](NCCC1=CCCCC1)C(=O)O)Nc1ccc(Oc2ccccc2)cc1	0.0514802
4453204	O=C1N[C@H](c2cccs2)C(C(=O)c2cccs2)=C1O	0.0514802
585288258	CO[C@H]1[C@H](N(C)C(=O)C2CN(S(C)(=O)=O)C2)COC[C@H]1OC	0.0514802
17293205	CCOc1cc(Br)cc(/C=C2\SC(=O)NC2=O)c1O	0.05148
35287250	Cc1cccc(COc2ccc(CNn3nnnc3N)cc2)c1	0.0514798
252478157	CCc1nc(CN2CCC(C)(C#N)CC2)n[nH]1	0.0514798
224579974	COc1ccccc1N1C(=S)N[C@H](c2ccccn2)[C@@H]1c1ccc(Sc2ccc(Cl)cc2)o1	0.0514798
44126588	COC(=O)c1ccc2c(c1)S(=O)(=O)N=C(O)N2C	0.0514797
2578175	CC(=O)N[C@@H](C(=O)O)C(=O)Nc1ccc(C(C)C)cc1	0.0514797
71900703	COC[C@](C)(NS(=O)(=O)c1ccc(OC)c([N+](=O)[O-])c1)C(N)=O	0.0514796
131767	CCOc1ccccc1N1C(=O)C(Cl)=C(Cl)C1=O	0.0514796
573379913	CCC1(O)CCN([C@H](C(=O)O)c2cccc(Cl)c2Cl)CC1	0.0514796
12815444	CCOC(=O)c1ccc(NC(=O)c2sccc2S(=O)(=O)N2CCc3ccccc3C2)cc1	0.0514796
13392829	COc1ccc(CNC(=O)c2ccccc2)cc1C(=O)O	0.0514795
1857737168	O=C(CCC(F)(F)F)N1CC[C@@]23OC[C@@H](c4ccccc4)N2C(=O)C[C@@H]13	0.0514795
899711848	CC1(Cn2cc(CNS(=O)(=O)C3CC3)nn2)COC1	0.0514794
575431808	OC[C@@H]1O[C@H](O[C@@H]2[C@@H](O)[C@H](O)[C@@H](O[C@@H]3[C@@H](O)[C@H](O)[C@H](O[C@@H]4[C@@H](O)[C@H](O)[C@H](O)O[C@H]4CO)O[C@H]3CO)O[C@H]2CO)[C@@H](O)[C@H](O)[C@H]1O	0.0514794
2100547414	Cc1cnn(CC(=O)N2CC[C@@H](O)[C@](CC3CC3)(C(=O)O)C2)c1	0.0514794
2363589	Fc1ccc(CSc2nnc(SCc3ccc(Cl)cc3)s2)cc1	0.0514793
408658287	O=C(COC(=O)[C@H]1CC(=O)N(NC(=O)c2ccccc2[N+](=O)[O-])C1)Nc1ccc(Cl)c(Cl)c1	0.0514792
6267851	C[C@H]1CCCC[C@@H]1NC(=O)CSc1nnc(C(F)(F)F)n1C	0.0514792
2382172	COc1cccc(OC(F)(F)F)c1	0.0514792
229694052	O=C(c1ccccc1)[C@@H]1[C@@H]2C(=O)N(c3ccc(Br)cc3)C(=O)[C@@H]2[C@@H]2C=CC=NN12	0.0514792
6341530	COc1ccc(-c2csc(NC(=O)c3cccc(C)c3[N+](=O)[O-])n2)cc1	0.0514791
299762610	CC(C)n1cc(NC(=O)N(CCCn2ccnc2)Cc2ccncc2)nn1	0.0514791
15016733	Brc1cc2c(cc1[C@H]1Oc3ccccc3[C@H]3CC(c4cccs4)=NN31)OCO2	0.051479
5062072	CC(=O)[C@@H]1[C@H](c2ccccc2F)c2c(n[nH]c2C)C[C@@]1(C)O	0.051479
408691275	CC1=C[C@H]2C[C@H]1[C@@H]1C(=O)N(c3ccc(C(=O)OCC(=O)Nc4ccc(C(=O)OCC(C)C)cc4)cc3)C(=O)[C@@H]12	0.051479
361408207	CC1(C)[C@@H](O)CCN1CC(=O)N1CCC(Cc2ccccc2)CC1	0.051479
4736416	C=CCn1c(SCC(=O)Nc2ccccc2F)nnc1-c1ccc2c(c1)OCO2	0.0514789
219701480	Cc1cc(=O)[nH]c(S[C@H](C)C(=O)NCc2nnc3n2CCC3)n1	0.0514789
408556931	CCOc1cc([C@@H]2SCC(=O)N2c2ccc(Cl)cc2)ccc1Oc1ccc(C(F)(F)F)cc1[N+](=O)[O-]	0.0514788
96181181	CN1C(=O)C[C@H](C(=O)N2CCCC2)[C@H]1c1cccs1	0.0514788
9095823	Cc1nnc(NC(=O)CSc2nnc(C)n2C)s1	0.0514788
23221234	O=C(CSc1ccccc1Cl)N1N=C(c2ccco2)C[C@@H]1c1ccco1	0.0514787
68052731	CCS(=O)(=O)NCCn1c(-c2ccccc2C)noc1=O	0.0514787
4018781	O=C1[C@@H]2C3C=CC([C@H]2C(=O)N1c1ccccc1F)[C@@H]1C(=O)N(c2ccccc2F)C(=O)[C@@H]31	0.0514786
9573703	O=C(Cc1csc(NC(=O)c2ccccc2)n1)NCc1ccccn1	0.0514786
2228416	Nc1nnc(CC(=O)Nc2ccccc2)s1	0.0514785
9310295	O=[N+]([O-])c1ccc(COc2ccc(Br)cc2/C=N/Nc2nc3ccccc3s2)cc1	0.0514784
245338955	C[C@@H]1CCCCCN1C(=O)[C@H]1CS[C@]2(C)CCC(=O)N12	0.0514783
5741359	C=CCNC(=O)NC(=O)COC(=O)/C=C/c1cccc(F)c1	0.0514783
4941555	O=C(CSc1nnc(-c2ccncc2)o1)Nc1ccc(C(F)(F)F)cc1	0.0514782
408670430	CCc1ccc(N2C[C@H](C(=O)Oc3ccc(N4C(=O)[C@@H]5[C@H]6C=C[C@@H]([C@@H]7C[C@H]67)[C@H]5C4=O)c(C)c3)CC2=O)cc1	0.0514782
2231046	Cc1ccc(Cl)cc1NC(=O)CSc1nnc(-c2ccccc2Cl)n1Cc1ccco1	0.0514781
9275650	COc1cccc([C@@H]2C(C(=O)c3ccccc3)=C(O)C(=O)N2c2nc3ccc(F)cc3s2)c1OC	0.0514781
17337497	CCCOc1ccc(-c2nn(-c3ccccc3)cc2/C=C2\SC(=S)N([C@H]3CCS(=O)(=O)C3)C2=O)cc1	0.0514781
287138359	Cc1cccc(CS(=O)(=O)N[C@H]2CC(=O)N(C)C2=O)c1	0.0514781
12250995	N#Cc1ccc(-c2ccco2)nc1SCC(=O)Nc1nccs1	0.0514781
7053007	COc1ccccc1NS(=O)(=O)c1ccc(C#N)cc1	0.051478
4453205	O=C1N[C@@H](c2cccs2)C(C(=O)c2cccs2)=C1O	0.051478
906998077	CN(CCF)S(=O)(=O)c1ccc(OCC(=O)O)cc1	0.051478
95939349	CON(C)S(=O)(=O)c1cc(C(F)(F)F)ccc1F	0.051478
256046289	O=C(O)c1nn(-c2ccccc2F)nc1N1CCc2ccccc2C1	0.051478
4154601	CC(=O)Nc1c([N+](=O)[O-])sc2ccccc12	0.051478
575425380	Cc1ccc(S(=O)(=O)N(c2cccc(O)c2)[C@H]2CS(=O)(=O)C[C@@H]2O)cc1C	0.051478
82718296	N[C@@H](CO)CN1CCCCC1	0.0514779
19872018	C[C@@H](N)c1ccc(N2CCN(C)CC2)c(F)c1	0.0514779
72220912	O=C(O)c1cc(=O)oc2ccc(Br)cc12	0.0514779
19878888	CSC1=NN(c2ccccc2)C(=O)CS1	0.0514778
217345822	CCC(=O)N(CCCO)[C@H]1CCS(=O)(=O)C1	0.0514778
257355557	O=C[C@]12[C@@H]3c4ccccc4[C@@H]1[C@@H]2c1ccccc13	0.0514777
3260208	COC(=O)c1ccc(C(=O)OC)c(NC(=O)COC(=O)[C@]2(C)CC2(Cl)Cl)c1	0.0514777
521631545	COc1ccc(CC(=O)O)cc1S(=O)(=O)N1CC[C@H](OC)C1	0.0514776
84767523	CN1C[C@@H](N)[C@H](O)c2ccccc21	0.0514775
191986671	CCS(=O)(=O)Nc1cccc(C(=O)OC)c1Br	0.0514774
79017565	CCCCc1nnc(SCc2nnc(C(C)C)o2)n1N	0.0514774
217664757	COC[C@H](C)NS(=O)(=O)c1ccc(NCCCO)c(C(=O)O)c1	0.0514773
6136100	COC(=O)c1ccc(NC(=O)CSc2nc(-c3ccc(Cl)cc3)cc(-c3ccccc3)c2C#N)cc1	0.0514773
44284257	N[C@@H](Cc1ccc(N2CCOCC2)cc1)C(=O)O	0.0514773
409041761	CCC1=C(C(=O)OC)[C@H](c2ccccc2)n2c(s/c(=C\c3ccc(SC(C)C)c4ccccc34)c2=O)=N1	0.0514772
426477931	COc1cc(C(=O)O)cc(C(=O)NCCn2cncn2)c1	0.0514771
35312195	C=CCNC(=O)CSc1nnc2c(n1)[nH]c1ccc(C)cc12	0.0514771
4088049	C[C@H](Sc1nnc(NC(=O)CCc2ccccc2)s1)c1ccccc1	0.051477
4009308	CCOC(=O)C(=O)N1N=C(C(F)(F)F)C[C@@]1(O)C(C)(C)C	0.051477
219705583	CCOC(=O)c1cccnc1C(C)=O	0.051477
2277826	O=C1/C(=C/c2ccc(-c3ccc(Cl)c(Cl)c3)o2)SC(=S)N1CCS(=O)(=O)O	0.0514769
5239911	COc1ccc(C(=O)COC(=O)[C@@H]2CC(=O)N(Cc3ccco3)C2)cc1	0.0514769
47573848	CCC(CC)NC(=O)COC(=O)/C=C/c1ccccn1	0.0514768
3387004	CCOC(=O)c1ccccc1NC(=O)COC(=O)c1ccc(C=O)cc1	0.0514767
96520006	CS(=O)(=O)[C@@](Cl)(I)[C@H](O)c1ccccc1F	0.0514767
409401581	O=c1c2ccccc2nc(-c2ccccc2)n1N=Cc1c(OCc2ccccc2)ccc2ccccc12	0.0514767
2325783974	O=C(N1C[C@H]2CC[C@H]1C2)N1CCC[C@@]12CCS(=O)(=O)C2	0.0514766
89634993	Cc1ccc(NC(=O)C[S@](=O)Cc2cccc3c2OCCO3)cc1	0.0514766
4834147	CN1C(=O)NC(=O)/C(=C/c2ccccc2OCC(=O)O)C1=O	0.0514766
36264238	Cc1ccc(C(=O)NCC(=O)N2C[C@H](C)O[C@@H](C)C2)s1	0.0514766
228924491	CCN(CC)c1cc(O)c2c(Cl)c(C(=O)O)sc2c1	0.0514766
8541930	N#Cc1ccsc1NC(=O)CSc1nnnn1Cc1cccs1	0.0514766
223255025	CC(C)CSc1nnc(NC(=O)[C@H](C)Oc2ccccc2)s1	0.0514765
34060553	CNCCN(C)CCN(C)C	0.0514765
4840006	CC(C)(C)C(=O)COC(=O)c1ccc(N2CCCCC2)c([N+](=O)[O-])c1	0.0514765
263420773	C[C@@H](NC(=O)c1cc(C(C)(C)C)on1)[C@@H](C)C(=O)O	0.0514765
224596822	Cc1cccc(-n2cccc2[C@H]2[C@@H](c3ccccn3)NC(=S)N2c2ccccc2O)c1	0.0514764
78930111	C[C@@H](Sc1nnc(C(F)(F)F)n1N)c1ccccc1[N+](=O)[O-]	0.0514764
257357815	CC[C@@H]1OC(=O)[C@H](C)[C@H](O[C@H]2C[C@@](C)(OC)[C@@H](O)[C@H](C)O2)[C@H](C)[C@@H](O[C@@H]2O[C@H](C)C[C@H]([N+](C)(C)[O-])[C@H]2O)[C@]2(C)CC(C)=C(O2)[C@H](C)[C@@H](O)[C@]1(C)O	0.0514764
58246249	C=CCNC(=O)NC(=O)CSCc1cccc(OC)c1	0.0514763
6026703	CCOc1cccc(/C=N/Nc2ccccn2)c1O	0.0514763
408656620	COc1ccc(Oc2ccc(N3C[C@@H](C(=O)OCC(=O)N[C@@H](C)c4ccccc4)CC3=O)cc2)cc1	0.0514763
521396869	O=C(Nc1ccccn1)c1cc(S(=O)(=O)N2C[C@@H]3C[C@H]4C[C@H]3[C@@H]2[C@H]4O)c[nH]1	0.0514763
9237078	CCOc1ccc([C@H]2Nn3c(nnc3-c3ccccc3)S[C@@H]2C(=O)Nc2ccc(OC)cc2)cc1	0.0514762
409036991	CCOc1cc(/C=C2/C(=O)N(C)C(=S)N2C)c(Br)cc1O	0.0514762
6322352	O=S(=O)(c1ccc(Br)cc1)c1ccc(-c2nnc(S)[nH]2)cc1	0.0514762
408903169	COc1cc([N+](=O)[O-])ccc1-n1c(C)cc(/C=C2/SC(=S)N(c3ccccc3)C2=O)c1C	0.0514762
34765336	COc1ccc(S[C@@H](C)C(=O)O)c(Cl)c1Cl	0.0514762
38529851	COc1cccc(C(F)(F)F)c1C#N	0.0514761
9634477	Cc1ccc(NC(=O)CS[C@@H](C)C(=O)OCC(=O)N[C@@H]2CCCc3ccccc32)cc1	0.0514761
32647871	COC(=O)CNC(=O)c1ccc(Cn2cccn2)o1	0.0514761
100362845	COc1ccc(NC(=O)CSc2nc3ccc(/N=C/c4cc(Br)cc(Br)c4O)cc3s2)cc1	0.0514761
9410126	CN(C)[C@H](CN1C(=O)C(O)=C(C(=O)c2cccs2)[C@H]1c1ccc(O)cc1)c1cccs1	0.051476
4666646	O=S(=O)(Oc1ccc(Sc2ccc(O)cc2)cc1)c1ccc(Cl)cc1	0.0514759
4740695	CCOc1ccc(C(=O)COC(=O)c2ccc([N+](=O)[O-])cc2[N+](=O)[O-])cc1	0.0514757
32828002	COc1cccc(CC(=O)Nc2cn[nH]c2)c1	0.0514757
725273743	O=C(O)c1ccccc1-c1noc(C2CCC2)n1	0.0514757
10612493	COCCCn1c(SCC(=O)NC2CCCC2)nnc1-c1ccncc1	0.0514756
9310987	Clc1ccc([C@H]2Oc3ccccc3[C@H]3CC(c4ccc5ccccc5c4)=NN32)c(Cl)c1	0.0514756
7422840	Cc1cc(NC(=O)c2ccc(-c3ccccc3)cc2)n(-c2nc3c(c(=O)[nH]2)CCC3)n1	0.0514755
155903957	C[C@H](C(=O)O)N(C)C(=O)c1ccc(N2CCCC2)nn1	0.0514755
97963125	Cc1ccc([C@H]2CC(c3cccs3)=NN2C(=O)CSc2nnc(CNC(=O)c3ccco3)n2-c2cccc(C)c2)cc1	0.0514755
408820376	CC1=CC(/C=C2\SC(=O)N(c3ccccc3)C2=O)=C(C)[C@@H]1c1ccc(OCc2ccccc2)cc1	0.0514754
2579060	CSCC[C@H](NS(=O)(=O)c1cccc2c(N(C)C)cccc12)C(=O)O	0.0514754
6753684	COC(=O)c1cc(C(=O)OCC(=O)N[C@H]2CCCC[C@@H]2C)cc([N+](=O)[O-])c1	0.0514754
504241035	CC(C)(C)c1cc(C(F)(F)F)c2nc[nH]c2n1	0.0514753
275500616	Cn1cncc1[C@@H]1C[C@@H](NCc2cc3ccccc3nc2O)CCO1	0.0514753
3319577	CC(=O)c1ccc(NC(=O)[C@@H](C)Sc2nnc(-c3ccccc3)n2Cc2ccc3c(c2)OCO3)cc1	0.0514751
70462438	CCCOC(=O)c1cc(N)ccc1Sc1nc(CC)n[nH]1	0.0514751
1368445	CC(C)c1nnc(SCC(=O)Nc2sc3c(c2C#N)CCCC3)n1C	0.051475
8548545	Cc1nn(C)cc1-n1c(S)nnc1-c1cccc(COCC(F)(F)F)c1	0.0514749
4825406	O=C(O)CN(CC(=O)O)C[C@@H](O)[C@@H](O)[C@H](O)[C@H](O)CO	0.0514749
408597069	Cc1cccc(-c2nnc(SCC(=O)Nc3cc(Br)ccc3Br)n2-c2ccccc2)c1	0.0514749
75136679	COC(=O)C[C@@H](NC(=O)[C@@H](C)Oc1ccc(F)c(F)c1)C(=O)OC	0.0514748
4521593	O=C1C[C@@H](O)CN1	0.0514747
62117479	Cc1ccc(C)c(C(=O)N2CC[C@H](C(=O)O)C2)c1	0.0514747
828029714	Nc1ncccc1CNC(=O)CSCCN1CCCC1	0.0514746
4433431	CCNS(=O)(=O)c1ccc(NS(=O)(=O)c2ccc(C)cc2)cc1	0.0514745
408636960	CCOC(=O)c1sc(NC(=O)CSc2nnc(COc3ccc(OC)cc3)o2)c(C(=O)OCC)c1C	0.0514745
194586	C[C@@H]1CN(C(=S)NC(=O)c2cccs2)C[C@@H](C)O1	0.0514745
11905627	CSc1cccc(NC(=O)CSc2nc(-c3ccccc3)cc(=O)[nH]2)c1	0.0514744
8571643	COc1ccc(NC(=O)CSc2nnc(COc3ccccc3C)o2)cc1	0.0514744
101310899	N#CCC(=O)/N=C1/S[C@H]2CS(=O)(=O)C[C@@H]2N1c1ccccc1	0.0514743
685937712	COc1nc2cccc(Cl)c2cc1N	0.0514743
5706702	C[C@H](NC(=O)[C@@H](CCCCN)N(C(=O)OCc1ccccc1)C(=O)OCc1ccccc1)C(=O)O	0.0514742
4036907	O=C(Nc1ccccc1[N+](=O)[O-])c1cc2ccccc2o1	0.0514741
95401141	O=C1[C@@H](SC2=NCCS2)CCCN1c1ccccc1Cl	0.0514741
4825397	O=C(O)CN(CC(=O)O)C[C@@H](O)[C@H](O)[C@H](O)[C@H](O)CO	0.051474
2867061	CCn1c(CC(=O)Nc2ccc(OC)cc2)nnc1SCC(=O)c1ccc(Br)cc1	0.0514739
33403410	COc1cc(/C=C2/SC(=S)N(NC(=O)Cc3ccccc3)C2=O)cc(OC)c1OC	0.0514739
135819187	COC(=O)CCN(CC(=O)OC)C(=O)OC(C)(C)C	0.0514737
8394872	Cc1c(NC(=O)[C@H](C)SC(=S)N2CCCC2)c(=O)n(-c2ccccc2)n1C	0.0514737
5517006	CC(C)[C@H]1CC[C@@H](C)C[C@H]1OC(=O)CSc1nnc(-c2ccc(Cl)cc2)n1N	0.0514737
14992051	O=C(CC1CCCCC1)NCCn1cc(C(=O)N2CCSCC2)nn1	0.0514736
6662048	CCOC(=O)c1cc2cc(C(=O)OC)ccc2[nH]1	0.0514736
2585602	CCOC(=O)c1nnc(-c2ccccc2)c(-c2ccccc2)c1C(=O)OCC	0.0514736
36819524	O=C(N[C@H](Cc1ccccc1)C(=O)O)c1cc(Cl)ccn1	0.0514735
314482988	CN(Cc1cnn(C)c1)S(=O)(=O)Cc1ccc(C(=O)O)cc1	0.0514734
7069142	CC(=O)c1ccc(NC(=O)[C@H]2CCS(=O)(=O)C2)cc1	0.0514733
140098347	CC1=CC=C[C@@H](C(C)(C)C(=O)O)[C@]1(C)/N=C/c1ccccc1	0.0514733
146489521	O=C(Oc1cccc(Br)c1)C(F)(F)F	0.0514731
2260603	COc1ccccc1/C=[N+](\[O-])[C@@H]1N(c2ccccc2)C(=S)SC1(C)C	0.051473
13320263	O=C(O)[C@@H]1CC=CC[C@H]1C(=O)NCCc1ccc(F)cc1	0.051473
656523058	CC(C)c1ncc(S(=O)(=O)N2CC3(C)CC2(C(=O)O)C3)[nH]1	0.051473
170710386	C#CCOC(=O)Cc1ccc(S(=O)(=O)N2CCCC2)s1	0.051473
9722510	C[C@H](Sc1n[nH]c(=O)n1C1CC1)C(=O)Nc1ccc(Cl)cc1	0.0514729
69777927	C[C@H](SCC(=O)NCC#N)c1ccc(OC(F)(F)F)cc1	0.0514729
1792937	O=C(CSC(F)(F)C(F)(F)C(F)(F)F)N1CCOCC1	0.0514729
262602320	Cc1ccc(C(=O)NC2CCN(C(=O)c3cccc(C(=O)O)n3)CC2)s1	0.0514729
16048791	CCCc1cc(=O)[nH]c(SCC(=O)N2CC[C@@H]3CCCC[C@H]3C2)n1	0.0514729
39697	Nc1nc(N)n(-c2ccccc2)n1	0.0514728
95428145	COC(=O)c1ccc(F)cc1S(=O)(=O)Nc1ccc(C(=O)O)c(C(F)(F)F)c1	0.0514727
1857777514	NC(=O)C=Cc1ccccc1	0.0514726
1614997980	CC(C)(C)C(=O)/C=c1\nc(O)/c(=C/c2cc(C(=O)O)cs2)s1	0.0514725
981098	CCOC(=O)[C@H](C)N1C(=O)S/C(=C/c2cn(CC)c3ccccc23)C1=O	0.0514724
169797257	OC[C@@H]1O[C@H](O[C@H]2[C@@H](O)[C@H](O)[C@@H](O[C@@H]3[C@@H](O)[C@@H](O)[C@H](O[C@H]4[C@H](O)[C@@H](O)[C@H](O)O[C@@H]4CO)O[C@H]3CO)O[C@H]2CO)[C@@H](O)[C@H](O)[C@@H]1O	0.0514724
14075941	NC(=O)[C@@H](OC(=O)Cc1c[nH]c2ccccc12)c1ccc(F)cc1	0.0514723
263624535	CCOC(=O)Cc1c(F)c(Br)cc(Br)c1F	0.0514723
33162112	Cc1ccc2nc(N3CCCCC3)c(/C=C3/SC(=S)N(CC(=O)O)C3=O)c(=O)n2c1	0.0514723
332705463	CO[C@@H]1CN(S(=O)(=O)c2cc(C)cs2)C[C@H]1O	0.0514723
34077804	Cc1nc2cc([N+](=O)[O-])ccc2nc1Cl	0.0514721
12685975	O=C(CC1(C(=O)O)CCCC1)Nc1ccccc1F	0.051472
575421876	CCOC(=O)N[C@@H]1CS(=O)(=O)C[C@@H]1NC(=S)Nc1ccccc1	0.051472
102935726	COC(=O)C1=C[C@@H]2C=C[C@@H]([C@@H]1C(=O)OC)[C@H]1C(C(=O)OC)=C(C(=O)OC)C(C(=O)OC)=C(C(=O)OC)[C@]21OC	0.051472
1426348	C[C@]1(O)N(Nc2ccccc2)C(=O)OC12CCCCC2	0.051472
79108241	CS(=O)(=O)c1ccc(Br)c(S(=O)(=O)NCCn2ncnn2)c1	0.051472
8655694	O=C(Nc1ccc(O)cc1)c1c(O)nc(S)nc1O	0.0514719
14112999	C[C@H](Sc1nnc(N2CCOCC2)n1Cc1ccco1)C(N)=O	0.0514719
2143343	C[C@@]1(O)C(=O)C=Cc2ccccc21	0.0514719
13804447	C=CCn1c(SCC(=O)Nc2ccccc2C(C)(C)C)nnc1-c1ccccc1OC	0.0514719
35633068	NCC1CCN(c2ccccc2)CC1	0.0514719
1529141460	COc1ccc([C@H]2NC(=O)CO[C@@H]2C(=O)N(C)CCCO)cc1OC	0.0514719
9290059	C=CCn1c(SCC(=O)Nc2ccccc2Cl)nnc1-c1ccc2c(c1)OCO2	0.0514719
174098929	O=c1ccn(Cc2ccc(Cl)c3cccnc23)cc1[N+](=O)[O-]	0.0514719
55253487	CCSc1nc(CC(=O)N[C@H](CCSC)C(=O)O)cs1	0.0514718
104009060	COc1ccc([N+](=O)[O-])cc1N1C(=O)[C@@H]2[C@@H](C1=O)[C@@H]1C=Cc3ccccc3N1[C@@H]2C(=O)OC(c1ccccc1)c1ccccc1	0.0514718
170007331	CC1(C)OB(c2ccc3[nH]nc(C4CC4)c3c2)OC1(C)C	0.0514718
22125000	NC(=S)Nc1nc2ccc(Cl)cc2s1	0.0514718
12359025	O=[N+]([O-])c1ccc(N=Nc2c(O)c(S(=O)(=O)O)cc3cc(S(=O)(=O)O)ccc23)cc1	0.0514718
2325825181	Cc1ccc(Cl)c2ccc(N3CCC(Nc4ccccn4)CC3)nc12	0.0514717
1710320	CCOC(=O)[C@@H]1CS[C@]2(c3ccco3)CC(=O)N12	0.0514717
8045019	Cc1n[nH]c(NN=C2Cc3ccccc3C2)nc1=O	0.0514716
20141054	O=C(O)c1ccc(NC(=O)c2cc([N+](=O)[O-])ccc2Cl)cc1O	0.0514716
89977111	CCN1C(=O)/C(=C/c2ccc(OCCC(=O)O)cc2)SC1=S	0.0514716
129932232	C[C@@H](C(=O)O)C1CN(C(=O)C2CCC2)C1	0.0514716
9419450	COc1ccc(-c2csc([C@]3(C(N)=O)O[C@H]3/C=C/c3ccccc3)n2)cc1	0.0514715
3537663	O=C(OCc1cc(=O)n2ccsc2n1)c1ccc(Br)cc1	0.0514715
9743497	Cc1ccc(NC(=O)Nc2nnc(SCC(=O)Nc3ccc([N+](=O)[O-])cc3)s2)cc1	0.0514715
56303420	Cc1ccc(NC(=O)[C@@H]2CC(=O)N(C)C2)c(OC[C@H]2CCCO2)c1	0.0514715
9498857	Cc1cc(C)cc(NC(=O)CSc2nnc(-c3ccccc3F)n2Cc2ccco2)c1	0.0514715
408164460	C[C@@]1(C(=O)N2CCC[C@H](S(N)(=O)=O)C2)CCCOC1	0.0514715
13140362	Cc1cccc(OS(=O)(=O)/N=C(\O)OC[C@H]2CCCN3CCCC[C@@H]23)c1	0.0514714
12857656	C[C@H](OC(=O)CCC(=O)c1ccc(Cl)cc1)C(=O)Nc1ccc(C(N)=O)cc1	0.0514714
1875408176	CC[C@]1(C)C[C@H]1C(=O)N1C[C@H]2CC[C@@H](C1)N2C(=O)C1(n2ccnn2)CC1	0.0514714
1565515927	O=C(CN1C(=O)CNC1=O)N[C@@H]1[C@H]2CCO[C@H]2[C@H]1Cc1ccccc1	0.0514713
16159132	NC(=O)[C@@](F)(Cl)C(F)(F)F	0.0514713
57773191	CC[C@@H](C)NC(=O)[C@H](C)Sc1nnc(NCC(F)(F)F)s1	0.0514713
224152356	S=C1N[C@H](c2ccccn2)[C@H](c2cccs2)N1c1ccccc1	0.0514713
11325033	O=C(Cc1cn2ccsc2n1)Nc1ccc(NS(=O)(=O)c2c(Cl)cccc2Cl)cc1	0.0514712
408908659	Cc1ccc(/N=C2\S/C(=C/c3cc(Br)c(O)c(Br)c3)C(=O)N2c2ccc(C)cc2)cc1	0.0514712
409140406	COC(=O)c1ccccc1NC(=O)c1ccc([C@H]2SCC(=O)N2CCc2ccccc2)cc1	0.0514712
100816170	O=C([C@H]1[C@H]2CC[C@@H](C2)N1S(=O)(=O)c1ccccc1)N1CCOCC1	0.0514711
61401933	O=C(O)CCCn1ncccc1=O	0.0514711
4628468	O=C1OC(c2ccccc2)=N/C1=C\c1cc(Br)c(Br)o1	0.051471
4335150	COCCN1C(=O)[C@H]2[C@H](ON(c3ccc(Cl)cc3)[C@@H]2c2ccncc2)C1=O	0.0514709
66054421	CC(C)(C)c1nc2c(Br)ncc(O)c2o1	0.0514709
1940196377	CSC(C)(C)[C@H](N)C(=O)NCCc1nc2ccccc2n1C	0.0514709
11649858	COc1ccc(Cc2nnc(SCC(=O)Nc3ccc(Br)cc3F)o2)cc1	0.0514708
2325793542	C[C@]1(NC(=O)Cn2cc(-c3ccc([C@@H](O)C(F)(F)F)cc3)nn2)CCCOC1	0.0514708
30696384	N=C1/C(=C/c2ccc(-c3ccc([N+](=O)[O-])cc3)o2)C(=O)N=C2SC=C(c3ccccc3)N12	0.0514708
1700995	O=C(O)/C=C/c1cc(Br)sc1Br	0.0514707
663048688	CO[C@](C)(C(=O)O)C(=O)Nc1cccc(-c2ccc3c(c2)CCO3)c1	0.0514707
9188613	Cc1ccc(N2C(=O)/C(=C/c3ccc(O)c(OCC(N)=O)c3)SC2=S)c(C)c1	0.0514707
11372289	N#Cc1cccc(NC(=O)c2ccc(-n3cncn3)cc2)c1	0.0514705
9217029	COc1ccc(CCNC(=O)c2ccccc2NC(=O)CSc2nnc(-c3ccco3)n2C)cc1	0.0514705
89599100	Cc1cc(CC(=O)N2CCCC[C@H]2c2cc3ccccc3[nH]2)n[nH]1	0.0514705
3380684	O=C(CSc1nc(C2CC2)n(-c2ccccc2)n1)Nc1ccc(SC(F)F)cc1	0.0514705
6016451	CCOC(=O)c1nc(O)c2cc([N+](=O)[O-])ccc2n1	0.0514705
534639313	C[C@H](CCNC(=O)N(C)Cc1ccc(-n2cccn2)cc1)N1CCN(C)CC1	0.0514705
91993	O=[N+]([O-])c1ccc(OCc2ccccc2)cc1	0.0514704
1081254	Cc1ccc([N+](=O)[O-])cc1Br	0.0514704
11816768	Cc1nc2ccccc2n1Cc1cc(C(=O)N[C@H](C)c2ccncn2)n[nH]1	0.0514704
2847033	Cn1c(SCC(=O)Nc2sc3c(c2C(=O)NCc2ccccc2)CCCC3)nnc1-c1ccccc1	0.0514704
5017131	COCCn1c(SCC(=O)N2CCOCC2)nnc1-c1ccc(Cl)cc1	0.0514703
9348726	O=C(CN1C(=O)S/C(=C\c2ccccc2F)C1=O)Nc1ccc(C(=O)O)c(O)c1	0.0514702
28527364	O=C(CSc1noc(Cc2ccccc2)n1)Nc1ccc(Cl)c(Cl)c1	0.0514701
97375575	Cn1ncnc1SCCCC(C)(C)C#N	0.0514701
534581930	Cn1nc(C(=O)O)c2c1CCN(Cc1cc(C#CCO)cs1)C2	0.0514701
656647619	CC(C)n1cnc(S(=O)(=O)N2CC[C@H](C(=O)O)c3ccccc32)c1	0.0514701
222567516	Cn1cc([C@H](NC(=O)c2coc3ccccc23)[C@H]2C[C@@H](O)C2)cn1	0.0514701
408989782	CC1=C(C(=O)Nc2ccccc2)[C@@H](c2ccc(N(C)C)cc2)n2c(s/c(=C\c3ccc(Sc4nnnn4-c4ccccc4)o3)c2=O)=N1	0.0514701
6252707	O=C(O)CC[C@@H]1CCc2ccccc2C1=O	0.05147
96356684	O=C(CNC(=O)c1ccccc1)Nc1ccccc1Cc1nc(-c2cccnc2)no1	0.05147
12989202	O=C(CNS(=O)(=O)Cc1ccccc1)Nc1ccc(Oc2ccc(Br)cc2)cc1	0.05147
34031441	CCOC(=O)c1csc(CNC(=O)OC(C)(C)C)n1	0.0514699
4663307	CN1C(=O)/C(=C\c2cn(Cc3ccccc3)c3ccccc23)SC1=S	0.0514699
4267460	O=S(=O)(NS(=O)(=O)C(F)(F)F)C(F)(F)F	0.0514699
89598362	CS[C@H](CO)[C@@H](C)NC(=O)c1cc(C(C)(C)C)n[nH]1	0.0514698
96452949	O=S(=O)(Cc1ccccc1C(F)(F)F)C[C@H](O)CO	0.0514698
169956063	CC1(C)OB(c2cccc(F)c2CNC2CCCCC2)OC1(C)C	0.0514698
4000257	Cc1ccc2c(c1)cc(C(=O)N[C@H](C(=O)O)C(C)C)n2C	0.0514698
12645683	O=[N+]([O-])c1cccnc1Sc1nc(-c2ccccc2)n[nH]1	0.0514698
3343258	C=CCNC(=O)NC(=O)CSc1nc2ccccc2s1	0.0514697
1366305	CCOc1ccc2[nH]c3nc(SCC(=O)NCC4CCCCC4)nnc3c2c1	0.0514697
71746350	NS(=O)(=O)CCCC(=O)N1CCO[C@H](C(F)(F)F)C1	0.0514697
823542201	CCc1csc(CNC(=O)c2cccc(-c3ncc[nH]3)c2)n1	0.0514696
1120873	CC(C)c1ccc(OCc2nnc(SCC(=O)c3ccc(Br)cc3)n2C)cc1	0.0514696
2513387	O=C(N[C@@H](C(=O)O)c1ccc2c(c1)OCC2)OCc1ccccc1	0.0514695
78553371	CCN1CCN(c2ccc(F)cc2[C@H](C)NCc2cccnc2)CC1	0.0514694
1127873	O=C(C[C@@H]1C(=O)N(c2cccc(Cl)c2)C(=O)N1CCc1cccs1)Nc1ccccc1	0.0514694
5601953	Cc1ccc(S(=O)(=O)Nc2ccc(S(=O)(=O)N3C[C@@H](C)C[C@H](C)C3)cc2)cc1	0.0514694
390826100	COC(=O)c1ccc(C(=O)N2CC(CF)C2)cc1	0.0514694
95943705	CCc1nnc(NCCc2nc(-c3ccccc3)n[nH]2)c(C#N)c1CC	0.0514693
6533865	Cc1ccc(-n2c(S)nnc2CSc2nc(C)cc(C)n2)cc1	0.0514693
13654659	O=C(Cc1csc(SCC(=O)c2ccc3c(c2)OCO3)n1)NCc1cccs1	0.0514691
34304634	CCCNc1ccc(C(=O)OC)cc1[N+](=O)[O-]	0.0514691
8769890	CCOC(=O)c1sc(NC(=O)c2ccc(-n3cccn3)cc2)nc1C	0.0514691
69597744	C[C@@H](Sc1ccc([N+](=O)[O-])cc1)C(=O)N1CCC(O)CC1	0.051469
409365320	CCn1c(CSCc2ccc(F)cc2)nnc1SCC(=O)Nc1ccc(Br)cc1	0.051469
4125080	CCOC(=O)CSc1nnc(-c2ccccc2OC)n1-c1ccccc1	0.051469
3318183	Cc1ccc(Nc2nnc(SCC(=O)N(CCC#N)c3ccccc3F)s2)c(C)c1	0.051469
197764379	Cc1ccc(-c2csc(NC(=O)CSc3nnc([C@H](NC(=O)c4ccccc4)C(C)C)n3C)n2)cc1[N+](=O)[O-]	0.0514689
245225581	NC(=O)[C@@H]1C[C@@H]2CCCC[C@H]2N1c1ccc(S(=O)(=O)N2CCCCCC2)cc1[N+](=O)[O-]	0.0514689
409020144	CCc1ccccc1NC(=O)CSc1nnc(CCCc2ccc(OC)cc2)o1	0.0514689
9503808	COc1ccccc1NC(=O)c1ccc(NC(=O)CSc2nnnn2Cc2ccccc2)cc1	0.0514688
409151441	CC(C)[C@H](NC(=O)c1ccc(Cl)cc1Cl)c1nc(SCC(=O)Nc2nc(-c3ccccc3)cs2)n[nH]1	0.0514687
102371986	CC(C)n1[nH]cc/c1=N\C(=O)CSc1nnnn1C	0.0514687
670433975	O=C(O)c1n[nH]cc1CN1CCC(CN2CCOCC2)CC1	0.0514687
48300049	C[C@@H](OC(=O)CCNC(=O)c1cnccn1)C(=O)Nc1ccccc1-c1ccccc1	0.0514686
8250225	C[C@H](Sc1nnc(C2CC2)n1C1CC1)C(=O)NC(N)=O	0.0514686
1159086	O=C(O)C[C@H]1S/C(=N/N=C/c2ccc(OCc3ccccc3)c(Br)c2)NC1=O	0.0514686
6919403	O=C(COC(=O)CSc1ccccc1)Nc1ccc(Cl)cc1Cl	0.0514686
12971763	COc1cc(OC)nc(NC(=O)CN2CCC(c3nc4ccccc4o3)CC2)n1	0.0514686
13208317	CC(=O)Oc1cccnc1[C@H](C#N)C(C)=O	0.0514685
409171053	CC(C)(C)c1ccc([C@@H]2Nc3c(Cl)ccc(C(=O)O)c3[C@@H]3C=CC[C@@H]32)cc1	0.0514685
71775323	CCOc1cc(C(=O)O)nc2c(F)cc(F)cc12	0.0514685
5236360	O=C(CSCc1ccc(Cl)cc1)Nc1ccccc1	0.0514685
15443600	C[C@H]1CN(c2cc(C(=O)O)ccc2S(C)(=O)=O)C[C@H](C)O1	0.0514683
9631650	Cc1ccc(Nc2nnc(SCC(=O)N(Cc3ccccc3)[C@@H]3CCS(=O)(=O)C3)s2)cc1	0.0514683
36870970	NCc1nc(-c2cccc(Cl)c2)c[nH]1	0.0514683
13120838	CCC(=O)N(c1nnc(SCC(=O)Nc2cc(C(C)(C)C)nn2-c2ccccc2)s1)C1CC1	0.0514683
1154200	C=CCN1C(=O)/C(=C/c2c(N3CCCCC3)nc3ccccn3c2=O)SC1=S	0.0514682
50921476	O=C(O)CC[C@@H]1CCCCN1C(=O)[C@H]1CC=CCC1	0.0514682
84721712	CC[C@H](C)CS(=O)(=O)/N=C(\O)C1CC1	0.0514682
170593702	COc1cc(OC)c(S(=O)(=O)Nc2ccc(C(=O)O)cc2)cc1F	0.0514681
19831088	CCn1c(CN2CCOCC2)nnc1SCC(=O)Nc1cc(F)ccc1C	0.0514681
8834360	Cc1nnc(SCCOc2ccccc2)nc1O	0.0514681
35832776	O=C(Cc1ccccc1)Nc1cc([N+](=O)[O-])ccc1O	0.0514681
71044098	CC(C)C[C@@H]1COCCN1C(=O)c1ccccc1[N+](=O)[O-]	0.051468
13804113	O=C1[C@@H]2[C@@H]3C[C@@H]([C@H](O)[C@H]3O)[C@H]2C(=O)N1c1ccccc1O	0.0514679
43273113	Cc1csc(CNS(=O)(=O)c2ccc(F)c(Cl)c2)n1	0.0514679
94762333	COCCN(CCOC)Cc1ccc(C(=O)O)cn1	0.0514679
797524	Cn1c(CNc2ccc(Cl)cc2)nnc1SCC(=O)Nc1ccc(Cl)cc1	0.0514678
409358639	CCn1c(CC(=O)Nc2ccc(Cl)c(Cl)c2)nnc1SCC(=O)NCCc1ccccc1	0.0514678
218626071	CCS(=O)(=O)[C@H]1[C@H](c2ccc(F)cc2)[C@@]1(N)C(=O)O	0.0514678
1875340759	NC(=O)c1cc2c(nc1O)CCC[C@H]2NC(=O)c1ccccc1Cn1cc(-c2ccc(Cl)cn2)nn1	0.0514678
32092871	COC(=O)C[C@H](NC(=O)N1CCO[C@@H](c2ccccc2)C1)C(=O)OC	0.0514678
5831535	CCOC(=O)[C@H]1[C@H]2C=CCCCC[C@@H]21	0.0514677
6095865	O=C(c1ccccc1)c1cc(Cl)c(O)c(Cl)c1	0.0514677
2449256	O=C(CSc1nnc(-c2cccnc2)n1-c1ccccc1)Nc1ccccc1F	0.0514676
908179	COc1ccc(C(=O)CSc2nnc(COc3ccccc3OC)n2C)cc1	0.0514676
253416110	N#Cc1ccnc(S/C=C/c2ccc([N+](=O)[O-])o2)c1	0.0514676
409128185	O=C1/C(=C/c2cn(CCOc3ccccc3F)c3ccccc23)SC(=S)N1c1ccccc1	0.0514675
103171908	CC1=CC(=O)/C(=C(/C)NCc2ccccc2)C(=O)O1	0.0514675
225068547	CC[C@H](NC(=O)[C@@H](c1ccccc1)N(C)S(C)(=O)=O)c1ccccc1	0.0514675
32923667	C[C@H]1CN(S(=O)(=O)CCNc2ccc([N+](=O)[O-])cn2)C[C@H](C)O1	0.0514674
17063750	O=[N+]([O-])c1ccc(/C=N\N2CCNC2=S)o1	0.0514674
187278384	CNc1nnc(SCc2nc(-c3c(F)cccc3F)cs2)s1	0.0514673
185155318	Cn1nnnc1SCc1ccn(-c2ccc(Cl)cc2)n1	0.0514673
319562833	Cc1cc(C(=O)O)cc(S(=O)(=O)N[C@@H](C)c2cccnc2)c1C	0.0514671
88611575	Cn1ncnc1[C@](O)(CC(=O)O)C(F)(F)C(F)(F)F	0.0514671
405482	CC[C@H](C)OC(=O)Cn1c(=O)oc2ccccc21	0.0514671
30663919	O=C(COc1ccc(Cl)cc1)Nc1cn[nH]c1	0.0514671
67433499	CN(Cc1ccccc1)Cc1cc(C(=O)NCCC(N)=O)no1	0.0514671
216088296	O=C(NC[C@H]1OCCc2ccccc21)c1cnc2nc[nH]n2c1=O	0.051467
4709489	CCO[C@@]12ON=C(c3ccc(OC)cc3)N1c1ccc(C)cc1C2=O	0.0514669
12900420	Cc1cccc(-c2nnc(S)n2CCC(=O)N[C@@H](C)c2ccccc2Br)c1	0.0514669
8996872	CCc1ccc2nc(N3C(=O)C(O)=C(C(=O)c4ccco4)[C@@H]3c3cccc(OC)c3OC)sc2c1	0.0514669
12691657	COCCCn1c(SCC(=O)Nc2sccc2C(N)=O)nnc1-c1ccccc1Cl	0.0514669
550980	S=C(NCc1ccccc1)N/N=C/c1ccccc1Br	0.0514668
426503424	Cc1nc(O)nc(O)c1-c1cccc(C(=O)NCC2(Cn3cccn3)CC2)c1	0.0514668
5685450	[O-][n+]1cc([C@@H](O)[C@H](O)[C@H](O)CO)[n+]([O-])c2ccccc21	0.0514668
683454034	COc1cccc(NC(=O)[C@@H](Sc2n[nH]c(CO)n2)c2ccccc2)c1	0.0514668
32936422	COC(=O)C1=C(C(=O)OC)N(c2ccccc2)C(=O)N[C@H]1c1ccc([N+](=O)[O-])cc1	0.0514666
409338603	C=CCn1c(SCC(=O)Nc2ccc(C)cc2)nnc1[C@H](C)NC(=O)c1ccc(C)cc1	0.0514665
245231343	CCOC(=O)[C@@]12C(C)=C[C@@](C)([C@@H]3C(=O)N(c4ccc(OC(C)=O)cc4)C(=O)[C@@H]31)[C@H]1C(=O)N(c3ccc(OC(C)=O)cc3)C(=O)[C@H]12	0.0514664
5923127	CC[C@H](O)[C@@H](C)C(=O)O	0.0514664
101300157	COCC(=O)/N=C1/S[C@@H]2CS(=O)(=O)C[C@H]2N1c1ccc(N(C)C)cc1	0.0514664
57352103	Cc1cccc(-n2nnc(C(N)=O)c2N)c1C	0.0514664
146704262	O=[N+]([O-])c1cnn(C2CCS(=O)(=O)CC2)c1	0.0514663
408873686	O=C1NC(=S)N(c2ccccc2)C(=O)/C1=C\c1cccc(Cl)c1	0.0514663
47359320	N#C[C@H](C(=O)[C@@H]1CC(=O)N(Cc2ccco2)C1)c1nc2ccccc2[nH]1	0.0514663
2067414	COC(=O)C1=C(c2ccccc2)S/C(=C2\C(=S)C(C)(C)Nc3ccccc32)S1	0.0514663
100363962	CC1=NNC(=O)[C@@H]1[C@H](c1ccc(Br)cc1)C(C#N)C#N	0.0514662
2356167102	O=C1CO[C@H](C(=O)NCCn2ncc3ccccc3c2=O)[C@@H](c2ccccc2)N1	0.0514662
55786296	O=C(Cn1ccc(C(F)(F)F)n1)N1CCC(N2CCNC2=O)CC1	0.0514661
95403404	O=C1N[C@]2(CCSC2)C(=O)N1CC1CCC1	0.051466
32912051	CC(C)SCC(=O)NCc1nncn1-c1ccccc1	0.051466
12789591	CC[C@]1(c2ccccc2)NC(=O)N(NC(=O)CN[C@@H](c2ccc(F)cc2)c2cccs2)C1=O	0.051466
1830850	CCOc1ccc(/C=C2\SC(=S)N(NC(=O)c3ccc(Cl)cc3)C2=O)cc1OC	0.051466
2522559	C[C@H](NC(=O)[C@H](C)NC(=O)CN)C(=O)O	0.051466
32825449	CN(Cc1ccccc1[N+](=O)[O-])Cc1nnnn1C1CC1	0.0514659
274958921	CC(C)[C@@H](CNS(=O)(=O)c1cccc(F)c1F)C(=O)O	0.0514658
763110817	NC(=O)[C@H](OC(=O)c1ccc2nnc(O)n2c1)c1ccc(F)cc1	0.0514658
224483709	S=C1N[C@@H](c2ccccn2)[C@H](c2cccs2)N1c1ccc(Br)cc1	0.0514658
66322873	N#Cc1cc(Cl)cs1	0.0514658
41030358	N[C@@H]1CCCN(c2ccncn2)C1	0.0514657
9064072	COc1ccc(NC(=S)NC(=O)c2cccs2)c([N+](=O)[O-])c1	0.0514657
40089660	COc1ccccc1-n1cnnc1SCCCN1C(=O)NC(C)(C)C1=O	0.0514657
1857733775	O=C(c1ccc(F)c(F)c1)N1CC[C@@]23OC[C@@H](c4ccccc4)N2C(=O)C[C@@H]13	0.0514656
9833725	COc1ccc(CCNC(=O)CSc2nnc(-c3ccc(NC(C)=O)cc3)n2C)cc1OC	0.0514655
17118310	CC(C)(O)/C(=N\O)c1cccs1	0.0514655
39320357	O=CN1CCCC[C@H]1c1cccs1	0.0514655
70646853	CC(C)CCNC(=O)c1cc(N)n[nH]1	0.0514655
4106431	COC(=O)c1cccn1S(=O)(=O)c1ccc(F)cc1	0.0514654
62709389	CCn1c(C(=O)O)c(I)c2ccccc21	0.0514654
2726659	Cc1ccccc1-c1nnc(SCc2cccc3ccccc23)n1C	0.0514654
299756806	CC(C)c1nnc([C@@H](C)NC(=O)CN2CCC(c3ccccc3)CC2)o1	0.0514654
25185915	COC(=O)c1csc(N2N=C3CCC[C@@H]3[C@@]2(O)C(F)(F)F)n1	0.0514654
4808116	Cc1ccc(-c2csc(NC(=O)c3ccccc3Cl)c2C(=O)O)cc1	0.0514653
50922167	Cn1nccc1C(=O)N1CCCC[C@@H]1CCC(=O)O	0.0514652
2325900963	C#CCCC1(CCNC(=O)[C@@H]2CC(C(=O)O)=NN2c2ccccc2)N=N1	0.0514652
104304446	CCOC(=O)C1=NN(c2ccccc2)C(=O)/C1=C\N1CC(=O)NC1=S	0.0514651
31719487	C(=N\Nc1nc2ccccc2s1)\c1ccc(/C=N\Nc2nc3ccccc3s2)cc1	0.0514651
827654292	C[C@H](C(=O)NCCSc1cnn[nH]1)c1nnc(O)c2ccccc12	0.0514651
534646576	CCOC(=O)c1ccc(-c2cccc(C(=O)N3CCCC[C@@H]3CN)c2)s1	0.0514651
2853155	Cc1ccc(NC(=O)CSc2ccccc2)cc1[N+](=O)[O-]	0.0514651
34771767	C=CCn1c(SCC(=O)Nc2cccc3ccccc23)nnc1[C@H](C)NC(=O)Cc1ccc(OC)cc1	0.051465
169807792	CCCC[C@H](CC)COc1ccc(B2OC(C)(C)C(C)(C)O2)cc1	0.051465
100912043	CCOC(=O)C1=NO[C@H]2C(=O)N(N(C)c3ncc(C(F)(F)F)cc3Cl)C(=O)[C@H]12	0.0514649
97165291	O=S(=O)(NCc1ccon1)c1cccc(S(=O)(=O)Nc2ccccn2)c1	0.0514649
699146026	Cc1cccc(CCn2ccnn2)n1	0.0514649
65384542	O=S1(=O)CCC=C1c1cnc2ccccc2c1	0.0514649
331598	O=C(O)CSc1nc2ccccc2n1-c1ccccc1	0.0514648
1675368	CC(=O)Oc1ccc(CO)cc1	0.0514648
409178536	Cc1ccc(C(=O)Nc2ccc(C(=O)OCC(=O)c3ccc4ccccc4c3)cc2)cc1	0.0514648
97961503	O=C(NCc1nnc(SCc2cccc(C(F)(F)F)c2)n1-c1cccc(C(F)(F)F)c1)c1ccccc1	0.0514647
510319	CC(=O)Nc1nnc(CSCc2ccccc2F)s1	0.0514647
2881204	COc1ccccc1NC(=O)CSc1nnc(C2CCCCC2)n1C	0.0514647
98010537	C[C@@H]1SCCN(S(C)(=O)=O)[C@@H]1C	0.0514647
1528997600	CC(=O)N[C@@H]1[C@@H]([C@H](O)[C@@H](O)CO)O[C@](Oc2c[nH]c3ccc(Br)c(Cl)c23)(C(=O)O)C[C@H]1O	0.0514647
13585671	O=S(=O)(NCc1ccco1)c1ccn(S(=O)(=O)c2ccccc2)c1	0.0514647
31852432	CCOc1ccccc1/C=C1/NC(=O)N(/C=C2\C(=O)Oc3ccccc3C2=O)C1=O	0.0514646
7313688	Cc1ccc(S(=O)(=O)CCC(=O)O[C@H]2C[C@@H](C)OC2=O)cc1	0.0514645
1217306	Cc1cccc(NC(=O)CCCN2C(=O)/C(=C/c3cccs3)SC2=S)c1C	0.0514645
13425656	O=C(O)C1CCN(C(=O)c2ccc(OCc3cscn3)cc2)CC1	0.0514645
8829889	CCCCCCCCCc1n[nH]c(N)n1	0.0514645
1857677061	CC[C@@]12COC(=O)N1CCN(C(=O)CCCc1ccc(OC)cc1)C2	0.0514645
409359289	C=CCn1c(CSCc2ccc(Cl)c(Cl)c2)nnc1SCC(=O)Nc1ccc(Cl)c(Cl)c1	0.0514644
67642199	Cc1nn(-c2ccc(-c3nnn[nH]3)cc2)c(C)c1CCC(=O)O	0.0514644
32879833	C[C@@H](NC(=O)CCN1CCN(C(=O)CN2CCOCC2)CC1)c1ccccc1	0.0514644
13691125	CNC(=S)N1CCN(CCc2ccncc2)CC1	0.0514644
22997001	O=C(C[C@H](NCCCN1CCOCC1)C(=O)O)Nc1cccc2ccccc12	0.0514643
1548918696	Nc1cc2nc3c(c(C(F)(F)F)n2n1)CCC3	0.0514643
13583576	Oc1ccc(/C=N/N=c2\[nH]c(-c3ccc(Cl)cc3Cl)cs2)cc1	0.0514643
13551887	C[C@@H](O)[C@H](O)[C@H](O)[C@@H](O)C(=O)O	0.0514643
9087559	N=C1NC(=O)[C@H](CC(=O)Nc2cccc(C(F)(F)F)c2)S1	0.0514643
225638358	COC(=O)c1c(-c2ccc(C)cc2)csc1NC(=O)[C@@H]1[C@H](C(=O)O)[C@@]2(Cl)C(Cl)=C(Cl)[C@@]1(Cl)C2(Cl)Cl	0.0514642
670449799	Cc1cc(C)n(CCNS(=O)(=O)N(C)C(C)C)c(=O)n1	0.0514641
252499389	O=C(CCc1nc(O)c2ccccc2n1)NCCn1ccc2ccccc21	0.051464
4740034	CC(=O)c1cccc(NC(=O)CSc2nnc(N)n2-c2ccccc2)c1	0.051464
1857730655	COC(=O)[C@H]1C[C@H]2CN(Cc3nccn3C)CC(=O)N2[C@H]1c1ccccc1	0.051464
409165106	CCOC(=O)c1cccc(NC(=O)CSc2nnc(CNC(=O)c3ccccc3C)n2C)c1	0.051464
9075977	COC(=O)C1=C(C)OC(N)=C(C(=O)OC)[C@@]12C(=O)N(CC(=O)OCc1ccccc1)c1ccccc12	0.0514639
26473491	C[C@H]1CCC[C@H](N(C)CC(=O)Nc2cc3c(cc2[N+](=O)[O-])OCO3)C1	0.0514639
5008560	CCOC(=O)N(CCCC(=O)OC)CP(=O)(OCC)OCC	0.0514639
16700257	Cc1cccn2c(=O)c(/C=C3\SC(=S)N(C[C@H]4CCCO4)C3=O)c(N(C)C)nc12	0.0514637
1411627	Cc1ccc(C)n1N1C(=O)/C(=C/c2ccc(-c3cc(Cl)ccc3Cl)o2)SC1=S	0.0514637
9130647	O=C(CSc1nnc(-c2ccccc2)n1-c1ccc(F)cc1)NCc1ccc(F)cc1	0.0514635
2450100	Cc1cccc(-c2nnc(SCC(=O)Nc3cccc(F)c3)n2-c2ccc(Cl)cc2)c1	0.0514635
882921	CC(=O)c1ccc(NC(=O)CSc2nnc3n2C(C)(C)Cc2ccccc2-3)cc1	0.0514635
107713765	CN1C(=O)C(=Cc2cn(Cc3ccc(C(=O)O)o3)c3ccccc23)C(=O)N(C)C1=S	0.0514634
12194895	O=[N+]([O-])c1cccc([C@@H]2Oc3ccc(Br)cc3[C@H]3CC(c4cccs4)=NN32)c1	0.0514634
8900175	CC1CCC2(CC1)NC(=O)N(NC(=O)CSc1nnc(-c3ccccc3)n1-c1ccccc1)C2=O	0.0514633
3531095	O=C(CSc1nnc(-c2ccccc2)n1-c1ccccc1)N[C@@H]1CCS(=O)(=O)C1	0.0514633
409350482	COc1cccc2cc(-c3nnc(SCC(=O)Nc4ccc(Br)cc4C)n3C)oc12	0.0514632
32508677	O=S1(=O)C[C@@H]2N=C(SCc3ccccc3)N(Cc3ccc(Cl)cc3)[C@@H]2C1	0.0514632
40218592	Cc1ccc(-c2nnco2)cc1NC(=O)c1ccc(Br)s1	0.0514632
20533387	COc1cccc(N2C(=O)/C(=C/N[C@@H]3CCS(=O)(=O)C3)c3ccccc3C2=O)c1	0.0514632
101319181	CCN(CC)c1ccc(N2/C(=N\C(=O)CCCC(=O)O)S[C@@H]3CS(=O)(=O)C[C@H]32)c(C)c1	0.0514631
9373566	COc1ccc(C(=O)OCC(=O)COC(=O)c2ccc(OC)c([N+](=O)[O-])c2)cc1[N+](=O)[O-]	0.0514631
8867210	COC(=O)C1=NN(c2ccccc2OC)[C@]2(S1)c1ccccc1C(C)=NN2c1ccccc1	0.0514631
95626802	CC(=O)OC[C@@H]1CN(C(=O)OC(C)(C)C)CC[C@H]1O	0.0514631
6036674	C[C@H](COC=O)OC=O	0.051463
85390273	CC(C)OCC1(C(=O)O)CC1	0.051463
72242285	C=CCNC(=O)[C@H]1CC(=O)N(C)[C@@H]1c1ccc(F)cc1	0.051463
5671132	COc1cccc(OCc2nnc(SCC(=O)c3ccccc3)o2)c1	0.051463
8725783	CN(Cc1ccccc1N1CCCC1)Cc1nnnn1-c1ccccc1	0.0514629
7816607	c1cc(-c2noc(CSc3nncs3)n2)cs1	0.0514629
96119638	O=C(CSCc1ccccc1)Nc1ccccc1Cc1nc(-c2ccncc2)no1	0.0514629
3118659	O=C(Cc1ccccc1)N[C@H](Sc1nc2ccccc2[nH]1)C(Cl)(Cl)Cl	0.0514628
12541192	CCCn1c(=O)n(CC(=O)N[C@@H](c2nc3ccccc3[nH]2)C(C)C)c2ccccc21	0.0514628
3233395	C[C@@H]1CCC[C@@H](C)N1C(=O)CSc1ccc(Cl)cc1	0.0514628
8870266	O=C1/C(=C\c2nc3ccccc3[nH]2)SC(=S)N1NS(=O)(=O)c1ccccc1	0.0514628
222103798	O=C(O)CCN1C(=O)[C@H]2[C@@H](c3ccc(Cl)cc3)c3sc(=O)[nH]c3S[C@H]2C1=O	0.0514628
12862845	C[C@@H](c1nc2ccccc2s1)N(C)C(=O)CSc1nnnn1-c1ccc(O)cc1	0.0514628
581314807	O=C(O)CC[C@@H]1CCCCN1C(=O)[C@@H]1C[C@H]1C1CCC1	0.0514628
136132356	O=C(O)[C@@H]1CCCN(C(=O)[C@@H]2CCCN2C(=O)Cc2cccs2)C1	0.0514627
410122	C[C@H]1CC(=O)NC(=O)N1	0.0514627
534666148	CC(=O)c1ccc(-c2cccc(C(=O)N3CCC[C@H](C(N)=O)C3)c2)nc1	0.0514627
5883296	CC(=O)Nc1ccc(S(=O)(=O)Nc2ccc(C)c(S(=O)(=O)N(C)C)c2)cc1	0.0514626
102757746	COC(=O)c1c(N2C(=O)[C@@H]3[C@@H](ON(c4ccccc4)[C@H]3c3ccccc3)C2=O)sc2c1CC[C@H](C(C)(C)C)C2	0.0514626
50959112	O=C(N[C@H](C(=O)O)c1ccccc1)[C@@H]1CCCCO1	0.0514626
11978730	Cn1c(SCC(=O)Nc2ccc(Br)cc2Cl)nnc1-c1ccccc1	0.0514625
13454286	Cn1c(S)nnc1-c1ccc(S(=O)(=O)N2CCCC2)cc1	0.0514625
20357736	O=C(O)c1ccnc(OC2CCNCC2)c1	0.0514625
31773880	Cc1cccc(C(C)C)c1NC(=O)CSc1nc(=O)[nH]nc1C	0.0514625
102101811	CC1=NN(c2ccc(Oc3ccccc3)c(S(=O)(=O)O)c2)C(=O)[C@H]1/N=N/c1ccccc1	0.0514624
1857524419	C[C@]12CC[C@H]3[C@@H](CC=C4C[C@@H](O)CC[C@@]43C)[C@H]1CC[C@H]2C(=O)O	0.0514624
4167435	Cc1ccc(NC(=O)CSc2nc(-c3ccccc3C)ns2)cc1	0.0514624
97228155	CC(C)c1cnc(SCCCCC#N)n1C	0.0514624
33153885	N=C1/C(=C/c2ccc(-c3ccc(Cl)cc3)o2)C(=O)N=C2SC=C(c3ccccc3)N12	0.0514623
64654513	C=CCn1nnnc1SCc1cc(F)ccc1OC	0.0514623
408945104	C#CCOc1c(Cl)cc(/C=N/c2ccc([C@@H]3Nc4ccccc4[C@@H]4C=CC[C@H]43)cc2)cc1OC	0.0514623
9332175	CCOC(=O)[C@H]1C(=O)N=C(N2CCCCC2)N[C@H]1c1ccco1	0.0514622
4099897	Nc1ccc(C(=O)/C=C/c2ccc(O)cc2)cc1	0.0514622
16649778	C[C@@H]1CN(C(=O)c2cc(S(=O)(=O)N(C)C)cs2)C[C@@H](C)O1	0.0514622
2075773	O=C1/C(=C/c2c(O)ccc3ccccc23)S/C(=N\Cc2ccccc2)N1Cc1ccccc1	0.0514622
409327996	CCOC(=O)COc1c(Cl)cc(/C=N/N2C(=O)CSC2=S)cc1Cl	0.0514621
6714087	COc1cccc(N2CCN(C(=O)[C@H]3C4CCC(CC4)[C@@H]3C(=O)O)CC2)c1	0.0514621
6469192	C[C@H]1C[C@H](C)CN(C(=O)COc2ccccc2[N+](=O)[O-])C1	0.0514621
7342119	O=C(CSc1nc2ccccc2[nH]1)c1cc([N+](=O)[O-])ccc1Br	0.0514621
408736393	COc1ccccc1NC(=O)[C@@H]1CCC(=O)N1C(=O)OCc1ccccc1	0.0514621
23137063	O=C(COc1cccc(C(F)(F)F)c1)NCCn1ncccc1=O	0.0514621
364372108	O=C(c1ccccc1)c1ccc(OCC(=O)N2C[C@H](O)C[C@H]2CO)cc1	0.0514621
408866693	CCOc1cc(C=NN2C(=O)[C@@H]3[C@H]4C=C[C@@H]([C@@H]5C[C@H]45)[C@H]3C2=O)cc(Br)c1OCc1ccccc1Cl	0.051462
151451216	Cc1oc(S(N)(=O)=O)cc1C(=O)N(C)Cc1ccccc1	0.0514619
14098166	NC(=O)[C@H](NS(=O)(=O)c1cc(F)cc(F)c1)c1ccccc1	0.0514618
252489118	COc1ccc(-c2csc(NC(=O)[C@@H](Sc3nnnn3C)c3ccccc3)n2)cc1	0.0514618
1556724	N#Cc1c(N)nc2ccccc2[n+]1[O-]	0.0514618
11546470	Cc1ccc(N2C(=O)C[C@@H](C(=O)N3CCN(c4cnccn4)CC3)[C@H]2c2cccs2)cc1	0.0514617
96056450	O=C1CC[C@H]2[C@@H](CCN2C(=O)c2ccsc2)N1	0.0514617
8926179	N#CC1(C#N)[C@H](c2ccc(F)cc2)[C@@H](C(=O)c2ccccc2)N2c3cccnc3C=C[C@@H]21	0.0514617
408644378	CCc1ccc(N2C[C@H](C(=O)Nc3ccc(Oc4ccc5ccccc5c4)cc3)CC2=O)cc1	0.0514616
170007609	CC(=O)N[C@H](c1ccc(B2OC(C)(C)C(C)(C)O2)cc1)c1cccc(F)c1	0.0514616
71812217	C[C@H]1CN(C(=O)c2csc(S(N)(=O)=O)c2)C[C@H](C)O1	0.0514616
225535649	O=C(CCN1C(=S)N[C@H](c2ccccn2)[C@@H]1c1ccc(-c2ccccc2)o1)Nc1ccccc1	0.0514615
1875271204	O=S(=O)(C[C@H]1CCCO1)Nc1cc(C(F)(F)F)c2cn[nH]c2c1	0.0514614
4830393	CCOc1ccc2nc(SCC(=O)Nc3ccc([N+](=O)[O-])cc3OC)[nH]c2c1	0.0514614
780126249	CC(=O)N(CC(=O)O)C[C@@H]1CN(C(=O)c2cnsn2)CCO1	0.0514614
2307073	CCCOc1ccc(-c2nn(-c3ccccc3)cc2/C=C2/SC(=S)N([C@@H]3CCS(=O)(=O)C3)C2=O)cc1	0.0514613
2100473409	CC(C)(C)[C@H]1CN(C(=O)CNS(=O)(=O)c2cccs2)C[C@@H](c2ccccc2)O1	0.0514613
15012156	CCCCOc1ccc(/C=C2/SC(=S)N(CC(=O)O)C2=O)cc1OCC	0.0514613
12396654	O=[N+]([O-])c1ccn(CC2CC2)n1	0.0514613
216462439	NC(=O)c1cccc(-c2cccc3ccnn23)n1	0.0514613
47421	CN1C(=O)[C@H]2C3c4ccccc4C(c4ccccc43)[C@@H]2C1=O	0.0514613
71405711	c1cc(-c2cccc3c2CCNC3)cc(-n2cnnc2)c1	0.0514613
44563535	C[C@H]1COC(=O)N(c2ccc(-c3ccc(C=O)cc3)cc2)C1	0.0514612
34441475	CCOC(=O)c1ccc(CO)nc1	0.0514612
3644841	Nc1ccc(-c2ccc(N)c(F)c2)cc1F	0.0514611
715475	O=C(Nc1ccc(Oc2ccccc2)cc1)c1ccc(Cl)c([N+](=O)[O-])c1	0.0514611
524740	COc1ccc(N(C=O)C(=S)SC)cc1	0.051461
12468522	C=CCN1C(=O)S/C(=C\c2cc(Cl)cc(I)c2O)C1=O	0.0514609
1909500	O=[N+]([O-])c1ccc([C@]2(O)C[N+]3=C(CCCCC3)N2c2ccc(Br)cc2)cc1	0.0514609
39366346	c1ccc2c(Cn3ccnn3)cccc2c1	0.0514609
124122938	O=c1c2ccccc2nc(S)n1[C@@H]1[C@H]2CCO[C@@H]2C12CCC2	0.0514609
408991547	C[C@H](Sc1nnc(-c2ccc(Cl)cc2Cl)n1C)C(=O)Nc1ccc2nc(SCC(=O)NC(c3ccccc3)c3ccccc3)sc2c1	0.0514609
70634902	CS(=O)(=O)N1CCC(C(=O)Nc2nnc(SCC(=O)N3CCCc4ccccc43)s2)CC1	0.0514608
79027930	O=S1(=O)CC[C@@H](N(CCS(=O)(=O)c2ccccc2)C2CC2)C1	0.0514608
19890735	O=C(O)[C@@H]1CCCC[C@H]1C(=O)Nc1ccc2nc(SCc3ccccc3)sc2c1	0.0514607
1514638	O=[N+]([O-])c1cc(N[C@@H]2OC[C@@H](O)[C@@H](O)[C@H]2O)ccc1Cl	0.0514607
409351172	CC(C)Oc1ccc(/C=C2/SC(=S)N(c3ccc(Cl)cc3)C2=O)cc1Br	0.0514607
95364398	CSc1ccc([C@H](C(=O)O)N2CCN(c3ccccc3O)CC2)cc1	0.0514606
18664699	CC(C)OC(=O)c1cccc(-c2nnn(CC(=O)NCc3cccs3)n2)c1	0.0514606
9461433	Fc1ccccc1C1=NN2[C@H](C1)c1cc(Br)ccc1OC21CCC(c2ccccc2)CC1	0.0514606
39321031	Cc1ccc2oc(N3CCC[C@H](C(=O)O)C3)nc2c1	0.0514606
102317632	Cc1ccc(S(=O)(=O)N2CCN(C(=O)CN3C(=O)[C@@H]4[C@H](C3=O)[C@H]3C=C[C@H]4C3)CC2)cc1	0.0514606
96471799	CC[C@@H](C)n1cnc(S(=O)(=O)Nc2ccc(C)c(O)c2)c1	0.0514605
16957964	O=C(Nc1c(O)nc(=S)[nH]c1O)c1ccccn1	0.0514605
1581137	O=C1c2ccc([N+](=O)[O-])cc2N[C@@H](O)c2cccn21	0.0514605
42383801	O=C(NC[C@H]1CCS(=O)(=O)C1)c1cccnc1	0.0514605
78901377	CCOc1ccccc1-c1nnc(SCC(=O)OC)o1	0.0514605
1430464	O=C1[C@@H]2CS[C@@H](c3ccc(C(F)(F)F)cc3)N2C(=S)N1c1ccc(F)cc1	0.0514605
5313603	O=c1[nH]nc(N/N=C2\C(O)=Nc3ccccc32)c(=O)[nH]1	0.0514604
2579056	C[C@H](NS(=O)(=O)c1cccc2c(N(C)C)cccc12)C(=O)O	0.0514604
408931690	Cc1c(/N=C2\S/C(=C\c3cccc(Br)c3)C(=O)N2C)cccc1C(=O)O	0.0514604
9447478	O=C(COc1ccc(Cl)cc1)/N=C1\S[C@@H]2CS(=O)(=O)C[C@H]2N1c1ccccc1	0.0514604
1466970	COC(=O)C1=C(C)N=c2s/c(=C\c3cccs3)c(=O)n2[C@H]1c1ccc(C(=O)OC)cc1	0.0514604
101159859	CCOc1ccccc1NC(=O)CS[C@H]1CC(=O)N(c2ccccc2)C1=O	0.0514604
169236	COC(=O)c1ccc(N2CCS(=O)(=O)CC2)cc1	0.0514603
16159048	O=C(O)c1ccc2nc(-c3ccccc3F)[nH]c2c1	0.0514603
890254	CCOC(=O)CSc1nnc(-c2cccnc2)n1CCc1ccccc1	0.0514602
111026001	C[C@H](CN(C)c1ccc(F)cc1C#N)C(=O)O	0.0514602
8763070	CCC(CC)NC(=O)CSc1nnc(N2CCOCC2)n1Cc1ccco1	0.0514602
19800990	Nc1cnc(Cl)cc1N	0.0514602
14163217	Cc1ccc([C@@H]2c3c(nn(-c4ccccc4)c3O)NC(=O)[C@H]2C#N)cc1	0.0514602
29448649	Cc1cc(N)nc(SCC(=O)N2CCC(C(=O)Nc3ccccc3)CC2)n1	0.0514601
383671	O=C(Oc1ccccc1C(=O)Oc1ccccc1)c1ccc(F)cc1	0.0514601
105394751	COc1c([N+](=O)[O-])cc(NC(=O)COc2ccc([N+](=O)[O-])cc2)cc1[N+](=O)[O-]	0.0514601
95417558	COC(=O)C[C@@H]1CSCCN1Cc1ncc[nH]1	0.0514601
6293099	NNS(=O)(=O)C1CCCC1	0.05146
48518240	CS[C@H](C)/C(O)=N/S(=O)(=O)c1ccc(C)s1	0.05146
2618973	O=C(Nc1nc(-c2ccccn2)cs1)[C@H]1CC(=O)N(c2ccc3c(c2)OCCO3)C1	0.05146
254874027	Cn1c(=O)n2n(c1=O)[C@]1(Cl)C3(Cl)C4(Cl)[C@]5(Cl)C(Cl)=C(Cl)[C@]4(Cl)[C@@]1(Cl)[C@]5(Cl)[C@@]23Cl	0.0514599
225581764	Cc1ccc(NC(=O)CCN2C(=S)N[C@@H](c3ccccn3)[C@@H]2c2ccn(C3CCCC3)c2)cc1	0.0514599
85391335	C[C@H](C(=O)O)n1cc(-c2cccc(Cl)c2)cn1	0.0514599
11864924	O=C(O)[C@H](c1ccccc1)N1CCN(c2ccccc2F)CC1	0.0514598
2653309	Cc1ccc([C@]2(C)NC(=O)N(CC(=O)NC(N)=O)C2=O)cc1	0.0514597
409364296	C=CCn1c(CSCc2ccc(F)cc2)nnc1SCC(=O)Nc1c(C)cccc1CC	0.0514597
237521009	C[C@H](Cc1ccc(Cl)cc1Cl)C(=O)NCC(=O)O	0.0514597
507843	Fc1ccc(CSc2ncn[nH]2)cc1	0.0514597
43214182	O=C(O)CCCC(=O)c1cc(F)c(F)cc1Cl	0.0514597
3308554	CCSc1nnc(NC(=O)Cc2coc3cc(C)ccc23)s1	0.0514597
1531385243	O=c1c2ccccc2nc(-c2ccccc2)n1/N=C/c1cc([N+](=O)[O-])ccc1Oc1ccc([N+](=O)[O-])cn1	0.0514597
2704328	O=C1/C(=C/c2ccco2)SC(=S)N1CCC(=O)n1c(SCc2ccc(F)cc2)nc2ccccc21	0.0514597
84262	CCOC(=O)c1ccc(NC(=O)c2ccc([N+](=O)[O-])s2)cc1	0.0514595
203001635	C[C@H]1CNC(=O)[C@H](C)N1C(=O)OC(C)(C)C	0.0514595
97117349	O=C1CC[C@@H](CN(Cc2cccnc2)C(=O)c2c[nH]nc2-c2ccccc2)N1	0.0514594
3245098	O=C(COc1ccccc1[N+](=O)[O-])O[C@@H]1CCOC1=O	0.0514594
247891255	COCCNC(=O)[C@H]1C[C@H]2CC[C@H]1C[C@@]21NC(=O)c2ccccc2O1	0.0514593
13483446	COc1ccc(CN(C(=O)c2oc3ccc(C)cc3c2C)[C@H]2CCS(=O)(=O)C2)cc1	0.0514593
72158828	Cc1ccsc1S(=O)(=O)N1CC[C@H](Cc2cccc(C(N)=O)c2)C1	0.0514593
908425280	C[C@@H]1Cn2nc(C(=O)O)cc2CN1C(=O)CCc1cccs1	0.0514592
585135781	CC1(C)CNC(=O)[C@H]1OC(=O)c1ccc(F)c(Br)c1	0.0514592
101698980	CCC[C@H]1CCc2c(sc(NC(=O)[C@H]3[C@@H](C(=O)O)[C@H]4C=C[C@H]3C4)c2C(N)=O)C1	0.0514592
82160663	C[C@]1(c2cccc(C(=O)O)c2)NC(=O)NC1=O	0.0514592
3896783	O=C1c2ccccc2C(=O)c2c([N+](=O)[O-])ccc(Cl)c21	0.0514591
408691278	CC1=C[C@H]2C[C@H]1[C@H]1C(=O)N(c3ccc(C(=O)OCC(=O)Nc4ccc(C(=O)OCC(C)C)cc4)cc3)C(=O)[C@@H]12	0.0514591
14136998	Nc1c(Cl)cccc1C(=O)OCC(=O)N1CCNC1=O	0.051459
59455944	c1nnc(N2CCNCC2)s1	0.051459
9422780	COc1ccccc1N1/C(=N/C(=O)c2ccc3c(c2)OCO3)S[C@@H]2CS(=O)(=O)C[C@@H]21	0.051459
98070457	CSCCOC(=O)C1CCCCC1	0.0514589
545177	CC1(C)Cn2c(nnc2-c2ccccc2)S1	0.0514588
686739	Cc1ccc(N2C(=O)/C(=C/C=C/c3ccco3)C(=O)NC2=S)cc1Cl	0.0514587
408715283	C[C@H](Cn1cc([N+](=O)[O-])c(OCCC(F)(F)F)n1)C(=O)O	0.0514587
10339372	CCOC(=O)[C@H]1C(=O)N=C(N2CCCCC2)N[C@@H]1c1ccc([N+](=O)[O-])cc1	0.0514587
70426655	Cc1cc(-c2noc(C)c2C(=O)O)ccc1F	0.0514586
4730681	O=c1/c(=C\C=C\c2ccc([N+](=O)[O-])o2)sc2nc3ccccc3n12	0.0514585
630786420	Cc1ccccc1[C@@H]1CCCN1C(=O)CCc1nn[nH]n1	0.0514585
35844064	COC(=O)c1c(N2C(=O)[C@@H]3[C@H](C2=O)[C@@H]2c4ccccc4C=CN2[C@@H]3C(=O)C(C)(C)C)sc(C)c1C	0.0514584
8736755	Cc1ccc(N2C[C@@H](CNC(=O)C3CC3)OC2=O)cc1	0.0514584
30860868	COC(=O)c1ccc(CS(=O)(=O)Nc2ccc(S(=O)(=O)Nc3ccc(C)c(C)c3)cc2)cc1	0.0514584
96479470	O=C(O)[C@H]1CCCN(C(=O)[C@H]2C[C@H]2c2ccccc2C(F)(F)F)C1	0.0514583
409162901	CCn1c(CNC(=O)Cc2ccc(OC)cc2)nnc1SCC(=O)N[C@H](C)c1ccccc1	0.0514583
225953278	COc1ccc([C@@H](CC(=O)NCCSc2ncn[nH]2)NS(C)(=O)=O)cc1	0.0514583
35083831	O=C(O)C1CCN(Cc2ccc(Cl)s2)CC1	0.0514582
2521248	Cc1ccccc1-c1cc(C(=O)O)c2cc(Cl)ccc2n1	0.0514581
5612899	O=S1(=O)CC[C@@H](CO)C1	0.0514581
222242725	Nc1nnc(SCC(=O)NC[C@@H]2CCN(c3ccccc3F)C2)s1	0.0514579
3240441	C[C@H]1CCC[C@H](C)N1C(=O)COC(=O)c1sc2cc(F)ccc2c1Cl	0.0514579
45958143	CCOC(=O)[C@@H]1CC(=O)N(c2ccc(N3CCOCC3)c(Cl)c2)C1	0.0514579
1775987262	COC(=O)/C(C)=C/n1cc(CNC(=O)C(F)(F)F)nn1	0.0514579
215753867	CN1C[C@@]2(CCCN(C(=O)CSc3nnc(N)s3)CC2)OC1=O	0.0514579
1857780425	CC1(C)OCCO[C@@H]1CS(N)(=O)=O	0.0514578
1594152	C[C@@H](C(=O)O)[C@]1(O)CCCCc2ccccc21	0.0514578
3308625	COc1ccccc1C(=O)N[C@H](CCSC)C(=O)OCC(=O)c1ccc[nH]1	0.0514577
675057488	CCCCc1onc(-c2ccco2)c1C(=O)O	0.0514577
40051871	O=C(CSc1nc(-c2ccccc2)c[nH]1)N1CCC[C@H]1c1cccs1	0.0514577
9423764	CCOC(=O)CSC1=N[C@@H]2CS(=O)(=O)C[C@H]2N1c1cccc(C(F)(F)F)c1	0.0514577
16430779	O=C(CSc1ncnc2nc[nH]c12)c1ccc(Cl)s1	0.0514576
37588501	O=C(O)CN(C(=O)c1ccc2c(c1)CCC2)C1CC1	0.0514575
409038930	CCC1=C(C(=O)OC)[C@H](c2ccccc2)n2c(s/c(=C\c3cc(Br)c(OC)c(Br)c3)c2=O)=N1	0.0514575
13547134	CCOc1ccccc1/C=C1\SC(=S)N(C[C@@H]2CCCO2)C1=O	0.0514575
169955741	Cc1cc(B2OC(C)(C)C(C)(C)O2)cc(Cl)c1Cl	0.0514575
248379229	CCOc1ccc(C2=NN3[C@H](C2)c2ccccc2O[C@H]3c2ccc([N+](=O)[O-])cc2)cc1	0.0514574
1671976	O=C(/C=C/C(=O)c1ccc(O)cc1)c1ccccc1	0.0514574
1259281	CC[C@@]1(C)Cc2c(sc3nc(S)[nH]c(=S)c23)CO1	0.0514573
19789276	Brc1ccccc1CN1CCN(Cc2ccccn2)CC1	0.0514572
20635928	c1ccc(-c2ccnn2-c2ccccc2)cc1	0.0514572
16682073	CCOC(=O)/C(=N\Nc1ccccc1C(=O)O)C(=O)C(F)(F)F	0.0514572
245226122	O=C(Oc1cccc(N2C(=O)[C@@H]3[C@H]4CC[C@@H](C4)[C@@H]3C2=O)c1)c1cccc(N2C(=O)[C@@H]3CC[C@H](c4ccccc4)C[C@H]3C2=O)c1	0.051457
90567477	N#Cc1ccc(-n2ccnc2)cc1O	0.051457
45953457	COC(=O)[C@H]1CC(=O)N(c2cccc(N)c2)C1	0.051457
100633787	O=C1[C@@H]2[C@H](C(=O)N1c1ccc(Oc3ccccc3)c(Cl)c1)[C@H]1C=C[C@H]2C1	0.051457
32848244	CCONC(=O)c1ccc(C(F)(F)F)cc1	0.0514569
1875284928	Cc1cnccc1[C@H](C)NCc1nc(-c2ccccn2)n[nH]1	0.0514569
12839910	COCCN(CCOC)C(=O)CSc1n[nH]c(/C=C/c2ccc(C)o2)n1	0.0514568
96514040	CCOC(=O)/C=C1/SCC(=O)N1CC(=O)NCc1ccco1	0.0514568
64827175	NC(=O)c1cccc(C[S@@](=O)Cc2cccc(C(F)(F)F)c2)c1	0.0514568
48311610	CCOCCCNC(=O)[C@@H]1CCS(=O)(=O)C1	0.0514568
860039	COCC(=O)Nc1ccc(C(C)=O)cc1	0.0514567
1772717794	CC(C)(C)OC(=O)NC(=O)c1ccc(C[C@H](N)C(=O)O)cc1	0.0514567
1398290	NC(=O)NOCc1ccccc1F	0.0514567
237409662	Cc1ccc2cc(C(=O)N(Cc3ccccc3)C[C@@H](C)C(=O)O)[nH]c2c1	0.0514567
39135454	CC(C)C[C@@H](C(N)=O)C(=O)O	0.0514567
13147783	CC(C)(C)c1ccc(-c2nnc3sc(SCC(=O)N4CCCCCC4)nn23)cc1	0.0514567
1682560	O=[N+]([O-])c1cccc(/C=N/NC(=S)N/N=C/c2cccc([N+](=O)[O-])c2)c1	0.0514566
35764253	NCC(=O)Nc1cn[nH]c1	0.0514566
89409631	COCC#CCOc1cccc(C(N)=O)c1	0.0514565
1704299948	CO[C@@H]1CCC[C@]12CCCN(C(=O)CN1CCOC1=O)C2	0.0514565
328592101	CC(C)(C)OC(=O)Nc1ccc(C(=O)Nc2nnc3nc[nH]n23)cc1	0.0514565
237705565	Cn1cc(S(=O)(=O)NC[C@H](c2ccccc2)N2CCCC2)cc1C(=O)O	0.0514565
6294497	CCOc1ccc(N2C(=O)C(O)=C(C(=O)c3ccccc3)[C@@H]2c2ccccc2)cc1	0.0514565
4705594	O=NN(c1ccccc1)c1cccc2ccccc12	0.0514564
263292976	Cc1ccc(O[C@H](C)C(=O)N[C@H]2C[C@@H](C(=O)O)C2)c(Br)c1	0.0514564
2867089	COc1ccc(C(=O)N[C@@H](C)c2nnc(SCC(=O)Nc3ccc(Br)cc3)n2C)cc1	0.0514564
854171605	CC1=NO[C@H](C(=O)N[C@@H]2CCCc3ccccc32)C1	0.0514563
9262842	COC(=O)[C@@H](C)N1C(=O)S/C(=C/c2cc(Br)c(O)c(Br)c2)C1=O	0.0514563
13844183	O=C(CSC1=NCCS1)Nc1nnc(COc2ccccc2)s1	0.0514563
95368702	O=C(NCc1nnc(-c2ccccc2)o1)c1cc(-c2ccc(O)cc2)n[nH]1	0.0514562
69974019	Cc1cccc(N2CCN(C(=O)CNCCn3cc(C)cn3)CC2)c1	0.0514561
7685435	O=C(CCSCc1ccccc1)Nc1ccccc1Cl	0.0514561
39134770	FC(F)(F)c1cscn1	0.0514561
678973590	O=C(O)CCN(Cc1ccccc1)C(=O)[C@@H]1CCCOC1	0.0514561
3273490	C[C@@H]1Cc2ccccc2N1C(=O)COC(=O)/C=C/c1cn(-c2ccccc2)nc1-c1ccc(-c2ccccc2)cc1	0.0514561
9308216	O=C(CSc1nnc(-c2cccnc2)n1-c1ccccc1)Nc1ccccc1C(F)(F)F	0.0514561
11689761	Cc1csc(N2C(=N)S[C@@H](C)C2=O)n1	0.0514561
7988130	O=C(N[C@H]1CCCc2ccccc21)c1ccc(Oc2ccccc2)cc1	0.0514561
32144735	CCc1ccccc1OC(=O)C(F)(F)F	0.0514561
585127187	CCCCCOCC(=O)N[C@@H](C)c1nc(C(=O)OCC)n[nH]1	0.051456
1550937311	O=C(O)[C@H]1CN(C(=O)NC2CCCCC2)C[C@@H]1C1CC1	0.051456
828070168	Cc1nnnn1CCC(=O)Nc1cccc(-n2cccn2)c1	0.051456
53778371	COCCN1CCN(Cc2ccccc2)CC1	0.0514559
2356153211	C[C@H]1CN(C(=O)c2ccc3ccn(C)c3n2)C[C@@H](CO)O1	0.0514559
12811861	O=c1c2ccccc2nc(CSc2nc(-c3ccccc3)n[nH]2)n1C1CC1	0.0514559
5499884	CCn1c(SCC(=O)Nc2cc(OC)cc(OC)c2)nnc1-c1ccc(C)cc1	0.0514558
195774397	Cl[Sn](c1cccc2ccccc12)(c1cccc2ccccc12)c1cccc2ccccc12	0.0514557
78404541	CCCCn1c(C(C)=O)cc(C(=O)O)c1C	0.0514557
3861679	ON1CN(O)CN(O)C1	0.0514557
408665513	O=C(COC(=O)[C@H]1CC(=O)N(NC(=O)C(c2ccccc2)c2ccccc2)C1)Nc1cc(C(F)(F)F)ccc1Cl	0.0514556
12408469	CN(O)/C=C1\C(=O)Nc2ccccc21	0.0514555
52450332	CC(C)(C)OC(=O)NC1CCN(c2ccc([N+](=O)[O-])c3cnccc23)CC1	0.0514555
291340	CC(=O)N[C@@H]1CSC[C@@H]1OC(C)=O	0.0514555
169747676	CC1(C)OB(c2ccc(NC(=O)NC3COC3)cc2)OC1(C)C	0.0514554
452957839	CCN1C[C@H](NC(=O)C(c2ccccc2)c2ccccc2)CC1=O	0.0514553
9633384	O=C(CSc1nnc(-c2ccccc2)n1-c1ccccc1)N[C@H]1CCS(=O)(=O)C1	0.0514553
58227625	O=C(CCc1nc(-c2nc[nH]n2)no1)Nc1ccc(Oc2ccccc2)cc1	0.0514553
1685620	CCOC(=O)[C@@H]1C(=O)C(=O)N(CCc2ccccc2)[C@@H]1C(=O)OCC	0.0514552
6662653	CCSC1=N[C@H]2CS(=O)(=O)C[C@@H]2N1c1ccc(Cl)c(Cl)c1	0.0514552
170646028	N#CCOc1ccccc1C(=O)NS(=O)(=O)CC(F)(F)F	0.0514552
111328755	CN(C)Br	0.0514552
244899512	COCCn1cncc1CN(C)Cc1cc[nH]n1	0.0514552
9544285	COc1cc(OC)cc(C(=O)NCC(=O)OCC(=O)N[C@H]2CCS(=O)(=O)C2)c1	0.0514551
18008710	CN(Cc1cccc(Cl)c1)C(=O)c1ccc(N)c([N+](=O)[O-])c1	0.0514551
41205872	Cc1ccc(O)c(C(=O)C(C)(C)C)c1	0.051455
226179358	C[C@@H]1CN(C(=O)[C@H]2CCC(=O)N2Cc2cccs2)C[C@H](C)O1	0.051455
84322038	Cn1ccnc1[C@H](NC(=O)CN1CCN(c2cnccn2)CC1)c1ccccc1	0.0514549
95749247	COc1ccc(CC[C@H](NC(=O)OC(C)(C)C)C(=O)O)cc1OC	0.0514549
299740887	CCOc1cccc2c1OC[C@@H](C(=O)N1CCC[C@@H]1C(=O)O)C2	0.0514549
20209181	CC(C)NC(=O)N[C@H](C(=O)O)c1ccccc1	0.0514548
35958831	O=C(c1ccccc1)[C@@H]1[C@@H](c2ccc(O)c([N+](=O)[O-])c2)NC(=S)N[C@@]1(O)C(F)(F)F	0.0514548
3129822	O=[N+]([O-])c1ccc2c(c1)c1cc([N+](=O)[O-])ccc1n2Cc1ccccc1	0.0514547
88613835	Oc1ccc(Oc2cccnc2)cc1	0.0514546
17429506	COC(=O)/C=C(/C(=O)OC)N(C)C	0.0514546
34007318	O=C(O)C1=Cc2cc(OC(F)(F)F)ccc2O[C@H]1C(F)(F)F	0.0514546
408645867	COc1ccc(Oc2ccc(NC(=O)CCC(=O)OCC(=O)Nc3cccc(C(F)(F)F)c3)cc2)cc1	0.0514546
585094627	Cc1cc(CN2Cc3ncn(C)c3C[C@H]2COCC(=O)N(C)C)n[nH]1	0.0514545
1529125972	Cc1cc(C[C@@H]2CN(Cc3c[nH]nc3C(=O)O)C[C@@H]2O)on1	0.0514545
131395851	Cc1cc([N+](=O)[O-])ccc1N1CCC[C@H](NS(C)(=O)=O)C1	0.0514545
34515121	CCc1ccccc1C(N)=O	0.0514544
685938443	Nc1cnccc1-c1nnnn1CC(F)(F)F	0.0514543
441552	Cc1ccc(NC(=O)[C@@H]2CC=CC[C@H]2C(=O)O)c(Br)c1	0.0514543
36080048	CC(C)(C)c1nnc2n1N1C(=CS[C@H]1c1cccnc1)S2	0.0514543
19402244	O=C(O)CCCN1C(=O)Cc2ccccc21	0.0514543
89937089	C[C@@H]1CN(C(=O)c2cnsn2)C[C@@H](C)S1	0.0514543
37181031	CN[C@H](C(=O)O)c1ccccc1C	0.0514542
40876092	O=C(COc1cccc(Cl)c1)Oc1ccccc1	0.0514541
426421357	O=C(O)[C@@H]1Cc2ccccc2CN1C(=O)c1cncc(=O)[nH]1	0.0514541
5003864	CN(C(=O)N[C@@]1(C)CCS(=O)(=O)C1)[C@@]1(C)CCS(=O)(=O)C1	0.0514541
584888705	CN(Cc1nncn1C)C(=O)CCCc1cn[nH]c1	0.0514541
33713373	COc1ccc(C(=O)NCCc2nnc(SCC(=O)Nc3cccc(Cl)c3)n2C)cc1	0.0514541
85404316	CN(C(=O)c1ccc[nH]1)[C@@H]1CC(=O)N(Cc2ccccc2)C1=O	0.051454
634930634	O=C(O)[C@H](CC(=O)N1CC[C@@H](Oc2ccccc2)C1)c1ccccc1	0.051454
224244640	O=C(Nc1cnc(-n2cccn2)nc1)c1ccncc1	0.0514539
8927416	Cc1ccc(C(=O)COC(=O)[C@@H]2CC(=O)N(NC(=O)c3ccc(Cl)cc3Cl)C2)cc1	0.0514539
58457636	N#Cc1ccc(S(=O)(=O)N(C2CC2)[C@H]2CCS(=O)(=O)C2)cc1	0.0514539
409364051	C=CCn1c(CNC(=O)c2ccc(C)cc2)nnc1SCC(=O)Nc1cccc(C(=O)N2CCOCC2)c1	0.0514539
5852370	C[C@@H]1[C@H](C)CCC[C@@H]1NC(=O)COC(=O)CN1C(=O)[C@H]2CCCC[C@H]2C1=O	0.0514539
84740797	CCC[C@@H]1CCCN(S(=O)(=O)c2ccc([N+](=O)[O-])s2)CC1	0.0514538
1616035822	CN(Cc1ccccc1[N+](=O)[O-])S(=O)(=O)C[C@@H]1COCCO1	0.0514537
3336617	Cc1ccc(C)c(C(=O)CSc2nnc(NCc3ccccc3)s2)c1	0.0514537
2356168717	N=c1[nH]nc(CCNC(=O)[C@H]2OCC(=O)N(C3CC3)[C@@H]2c2cccnc2)s1	0.0514537
170008467	CCn1cnc2cc(C(=O)OC)cc(B3OC(C)(C)C(C)(C)O3)c21	0.0514537
261673681	COC[C@]1(C(=O)O)CCN(C(=O)c2ccc(F)cc2C)C1	0.0514537
13170750	O=C(O)[C@@H]1CCCN(C(=O)c2ccccc2OC(F)F)C1	0.0514537
19685777	C/C(=C\C(=O)OCCCCCCCCC(=O)O)C[C@@H]1OC[C@H](C[C@H]2O[C@@H]2[C@@H](C)[C@H](C)O)[C@@H](O)[C@H]1O	0.0514536
100276308	COc1cc([N+](=O)[O-])cc(/C=C2\NC(=O)NC2=O)c1O	0.0514536
2356164217	O=C(O)c1cnc(N2CCO[C@H](c3nn[nH]n3)C2)c(Cl)c1	0.0514535
16446311	C[C@@H]1CCCN(CC(=O)Nc2ccc(S(N)(=O)=O)cc2)C1	0.0514535
675057565	CCc1onc(-c2cncs2)c1C(=O)O	0.0514535
1236217	C=CCN1C(=S)N(c2ccc(C)c(C)c2)[C@H]2CS(=O)(=O)C[C@@H]21	0.0514535
78460837	C[C@]12CCC(=O)C=C1[C@H](F)C[C@@H]1[C@@H]2[C@@H](O)C[C@@]2(C)[C@H]1CC[C@]2(O)C(=O)CO	0.0514534
3368030	Cc1ccc(-n2nnnc2SCC(=O)N[C@@H](C)c2ccccc2)c(C)c1	0.0514534
902407969	O=C(O)[C@@H](C(=O)N1CCN(CCc2cnccn2)CC1)C1CCCC1	0.0514534
25283636	Cc1ccccc1CC(=O)NOCc1ccccc1	0.0514534
409243919	CN1C(=O)/C(=C/c2ccc(OCC(=O)N3CCOCC3)cc2)C(=O)NC1=S	0.0514532
15064421	CC(=O)Nc1ccnn1C1CCN(Cc2cc(C(C)C)[nH]n2)CC1	0.0514532
328596227	O=S(=O)(Nc1cnn(-c2ccccc2)c1)c1cccc(Cl)c1O	0.051453
21573778	Cc1ccc(-n2nnnc2SCCCn2c(=O)[nH]c3ccccc32)cc1C	0.051453
426412109	CC(=O)N[C@H]1CCN(C(=O)c2cccc(-c3ccc(O)c(C(C)=O)c3)c2)C1	0.0514529
35282900	Cc1c(OCC(=O)O)cccc1[N+](=O)[O-]	0.0514529
1132030	O=C1/C(=C/c2cccn2-c2cccc([N+](=O)[O-])c2)C(O)=NC(=S)N1c1ccccc1F	0.0514529
408909420	C[C@H](c1ccccc1)N1C(=O)/C(=C\c2ccc(O)cc2O)S/C1=N\c1ccccc1	0.0514529
408544737	N#Cc1ccccc1NC(=O)CSc1nnc(CN2CCOCC2)n1-c1ccc(Cl)cc1	0.0514529
252489328	CN(CC(=O)Nc1ccc(Cl)c(C(=O)O)c1)Cc1ccccn1	0.0514529
97963262	O=C(COc1ccccc1)NCc1nnc(SCC(=O)N2N=C(c3cccs3)C[C@H]2c2ccc(F)cc2)n1CCc1ccccc1	0.0514529
89646054	CC1(O)CN(C(=O)Nc2ccc(C#N)cc2)C1	0.0514528
19078232	O=C(COC(=O)[C@H]1CC(=O)N(c2ccc3c(c2)OCCO3)C1)Nc1cccc2nsnc12	0.0514527
146779162	CC1(C)C[C@@H](c2ccccc2)Nc2c(C(=O)O)cnn21	0.0514527
9245480	CCn1c(Cc2ccccc2)nnc1SCC(=O)c1ccc(N(C)S(C)(=O)=O)cc1	0.0514527
1565529480	CN(C(=O)CN1CCC(c2ccccc2)CC1)[C@H]1CS(=O)(=O)C[C@@H]1O	0.0514526
167739210	Nc1cc(C(F)(F)F)ncc1I	0.0514526
262456096	CN(CC(=O)O)C(=O)c1cc2c(nc1O)CCCCC2	0.0514525
7981557	O=C(COC(=O)c1ccc(C(=O)C(=O)c2ccccc2)cc1)NC(=O)c1ccccc1	0.0514525
96041960	CO[C@H]1CC[C@H]2[C@H]1OCCN2C(=O)Cc1ccc2c(c1)OCO2	0.0514524
2447673	C=CCn1c(SCC(=O)Nc2ccc(Br)cc2C)nnc1-c1ccc(Cl)cc1	0.0514524
59356027	O=C(O)c1cnc(Nc2ccccc2)nc1O	0.0514524
4649796	COC(=O)c1ccc([C@@H]2c3c(O)n[nH]c3C[C@@](C)(O)[C@H]2C(=O)OC)cc1	0.0514524
5636611	Nc1nnc(SCC(=O)N(Cc2ccccc2)[C@H]2CCS(=O)(=O)C2)s1	0.0514524
4428583	NC(=O)N[C@H](O)C(Cl)(Cl)Cl	0.0514524
12809294	O=C(CN1CSCC1=O)Nc1nc(-c2ccccc2)c(-c2ccccc2)s1	0.0514524
42784240	Cc1nc2ccc(C(=O)O)cc2n1C	0.0514523
34772758	CCOC(=O)c1cccc(NC(=O)/C=C\C(=O)O)c1	0.0514523
4825583	CC1Oc2ccc3ccc(cc3c2)Oc2ccc3ccc(cc3c2)O1	0.0514522
409028972	COc1ccc(S(=O)(=O)Nc2ccc(S(=O)(=O)Nc3cccc(Cl)c3)cc2)cc1Br	0.0514522
85430385	O=C(O)CCC(=O)NCCC(=O)N(c1ccccc1)c1ccccc1	0.0514521
48226105	O=C(CSCc1ccccn1)Nc1nc(-c2ccco2)cs1	0.051452
5217487	O=C1[C@H]2[C@H](C(=O)N1CCO)[C@H]1CC[C@@H]2O1	0.0514519
2325798281	COc1ccc([C@H](CC(=O)O)NS(=O)(=O)N2CC=CCC2)cc1	0.0514519
85391330	C[C@@H](C(=O)O)n1cc(-c2cccc(Cl)c2)cn1	0.0514518
96414862	CSc1nnc(CN(Cc2ccc(O)cc2)Cc2ccco2)s1	0.0514518
12403959	c1ccc(COc2cccc([C@@H]3Oc4ccccc4[C@H]4CC(c5ccccc5)=NN43)c2)cc1	0.0514517
257271132	C[C@]1(C(=O)N2CCOCC2)CN(Cc2ccccc2C(=O)O)CCO1	0.0514517
409333791	CC(C)COc1ccc(/C=C2/SC(=S)N(Cc3ccccc3)C2=O)cc1	0.0514516
85562	CC(C)(C)c1ccc(-c2nc3n(c(=O)c2C#N)CCS3)cc1	0.0514516
1802653	CC1=CC(=O)C=C(C)C1=NOS(=O)(=O)c1ccc(Br)cc1	0.0514516
72403324	CC(=O)c1ccc(NC(=O)C[C@@H](CN2CCN(CCO)CC2)C(=O)O)cc1	0.0514513
5063959	CN1CCN(CC(=O)Nc2ccccc2[N+](=O)[O-])CC1	0.0514513
408653168	Cc1cc(OC(=O)[C@H]2CC(=O)N(c3ccc(C)c([N+](=O)[O-])c3)C2)ccc1N1C(=O)[C@@H]2[C@H](C1=O)[C@H]1C=C[C@H]2C1	0.0514512
20209256	CC(C)NC(=O)Nc1ccc(C(=O)O)cc1	0.0514512
15746394	CCc1ccc(/C=C2/SC(=S)N(CCC(=O)Nc3cccc(C(=O)O)c3)C2=O)cc1	0.0514512
10382158	O=C(CSc1nnnn1-c1ccc2ccccc2c1)Nc1ccccc1	0.0514511
1691581	CCOC(=O)C(F)(F)C(F)(F)C(F)(F)C(=O)OCC	0.0514511
8702806	CCC[C@H](Nc1ccccc1SC)C(=O)O	0.0514511
9264391	O=[N+]([O-])c1cccnc1N/N=C/c1cc(Br)cc(I)c1O	0.051451
6701990	O=C(NC[C@@H]1CCCO1)c1cc2ccccc2o1	0.0514509
408985522	CC(C)(C)c1ccc(-c2nnc(SCC(=O)Nc3ccc4nc(SCC(=O)NC(c5ccccc5)c5ccccc5)sc4c3)n2-c2ccccc2)cc1	0.0514508
492182171	CCCOc1ccc(/C=C/C(=O)N2CCO[C@@H](C(=O)O)C2)cc1	0.0514506
16577127	Cc1ccc(CNc2ccc(C(=O)O)c(Cl)c2)cc1	0.0514506
822039	O=C(O)/C=C/c1ccc2c3c(cccc13)CC2	0.0514505
929039	COc1cccc(OCc2nnc(SCC(=O)N3CCCC3)n2Cc2ccccc2)c1	0.0514504
252427227	COC(=O)C1=C(C(=O)OC)[C@H]2C=C[C@H]1[C@@H]1[C@@H]3C4C=C[C@@H]5C([C@@H]3[C@H]12)[C@@H]5C=C4	0.0514504
9284549	O=C(CSc1nnc(-c2ccc(Cl)cc2)n1Cc1ccco1)N[C@H]1CCCc2ccccc21	0.0514504
1875326151	O=C(O)c1ccc(Br)cc1OCc1cn(-c2ccccc2CNC(=O)[C@@H]2CCOC2)nn1	0.0514502
102252940	C[C@H]1[C@H](C)CCC[C@@H]1NC(=O)COC(=O)c1cccc(Oc2ccccc2)c1	0.0514502
577015346	O=C(O)CCN(C[C@H]1CCCO1)C(=O)c1ccc(C(=O)Nc2ccccc2)cc1	0.0514502
3329422	COC(=O)[C@@H](Cc1ccccc1)NC(=S)NC(=O)c1cccc(C)c1	0.0514502
1875310061	C[C@H](CO)Nc1cc(Br)cc(F)c1S(N)(=O)=O	0.0514502
2325851855	NC(=O)[C@@H]1CNC(=O)CN1Cc1cn(-c2ccccc2)nn1	0.0514502
48276071	NC(=O)CN(Cc1ccsc1)Cc1ccccc1Cn1cccn1	0.0514501
95378375	Nc1ccnc(N2CCC[C@H](c3nccn3Cc3ccccn3)C2)n1	0.05145
572099204	C[C@@H]1C[C@@H](NC(=O)c2cccc(NC(=O)c3ccc4nc[nH]c4c3)c2)CS1	0.05145
408901469	O=C1/C(=C\c2ccc(OCc3ccc4ccccc4c3)cc2)SC(=S)N1c1ccccc1	0.05145
9727994	C[C@@H](Sc1nnnn1-c1cccc(F)c1)C(=O)Nc1sc2c(c1C#N)CCCCC2	0.0514499
909899837	O=C(O)CC1(NC(=O)c2cncc(C(F)(F)F)c2)CC1	0.0514499
3347173	CCOC(=O)c1ccccc1NC(=O)CSc1nnc(-c2c[nH]c3ccccc23)n1-c1ccccc1C	0.0514499
2583316	CC(C)(C)OC(=O)N[C@](C)(Cc1c[nH]c2ccccc12)C(=O)O	0.0514499
1059232	CC(=O)c1ccc(NC(=S)N(C)N)cc1	0.0514498
225386585	CC(C)Sc1nnc(NC(=O)c2ccc(CSc3ccccc3)cc2)s1	0.0514498
4754714	CC(=O)N1CCN(C2=NC(=O)/C(=C\c3cccc([N+](=O)[O-])c3)S2)CC1	0.0514498
517805693	O=C(NCC1CC1)N[C@H]1CC(=O)N(c2ccc(Oc3ccccc3)cc2)C1	0.0514497
92237539	O=C(O)CN(C(=O)[C@H]1CSc2ccccc21)C1CC1	0.0514497
34771768	C=CCn1c(SCC(=O)Nc2cccc3ccccc23)nnc1[C@@H](C)NC(=O)Cc1ccc(OC)cc1	0.0514496
97347341	CN(CCn1cccn1)C(=O)c1cccc(-c2cn[nH]c2)c1	0.0514496
97447193	O=C(O)Cc1cc(Br)c(F)cc1[N+](=O)[O-]	0.0514496
138647608	Cc1cccc(NC(=O)COC(=O)CCC(=O)Nc2ccc(Oc3ccc(C)c(C)c3)cc2)c1	0.0514495
1776110973	CCCSCc1nnc2sc(-c3cc4ccccc4o3)nn12	0.0514495
1076640	Cn1c(CCNC(=O)c2ccccc2F)nnc1SCC(=O)c1ccc(Br)cc1	0.0514495
117188866	CNC(=O)c1cc(F)c(C=O)c(F)c1	0.0514494
33374585	O=C1S/C(=C\c2ccccc2)C(=O)N1CNc1ccccn1	0.0514494
12193220	CC1(C)C(=O)OCCN1C(=O)c1c(F)cccc1Cl	0.0514493
145241492	C[C@]1(CO)COC(=O)C1	0.0514493
10373393	NC(=O)[C@@H](OC(=O)c1cccnc1SC(F)F)c1ccccc1	0.0514492
41128729	NC(=O)[C@H]1CCN(C(=O)/C=C/c2cnn(-c3ccccc3)c2)C1	0.0514492
3875877	Sc1c(Cl)c(Cl)c(Cl)c(Cl)c1Cl	0.0514491
62716266	CCS[C@H]1C(C(=O)c2ccc(C)cc2)=C(CC(=O)O)C(=O)N1C	0.0514491
193210	O=C1CS[C@H](c2ccccc2[N+](=O)[O-])N1Cc1ccccc1	0.0514491
4728974	Nc1ccc(-[n+]2ccccc2)c2c1C(=O)c1ccccc1C2=O	0.051449
216591775	COC(=O)[C@]1(N)C[C@H]1c1cccc(Cl)c1Cl	0.051449
78556157	O=[S@@](CCc1ccccc1)Cc1nnnn1C1CC1	0.0514489
245239782	C[C@]12CC[C@@H]3[C@H](CC=C4C[C@H](O)CC[C@@]43C)[C@H]1CC[C@@H]2C(=O)O	0.0514488
238082235	O=C(O)CCN(Cc1cccc(O)c1)CC1CC1	0.0514487
16416281	Cc1ccoc1C(=O)OCC(=O)Nc1nnc(-c2ccccc2)o1	0.0514487
8216927	COc1ccc2nc(SCC(=O)Nc3c(C)cccc3[N+](=O)[O-])[nH]c2c1	0.0514487
2170206	N[C@H](Cc1cccc(C(F)(F)F)c1)C(=O)O	0.0514487
7094482	CCCN(Cc1nnc(-c2cccs2)o1)C(=O)CSc1nc(C)cc(N)n1	0.0514487
4960141	CC(C)(C)C(=O)Nc1ccc(C(=O)COC(=O)c2ccccn2)cc1	0.0514486
391334	Cc1cc(N)c(=O)[nH]n1	0.0514483
14250352	Oc1ccc2ccncc2c1CN1CCc2ccccc2C1	0.0514483
48235299	COC(=O)c1cc(Cl)ccc1OCC(=O)N(C)[C@H]1CCS(=O)(=O)C1	0.0514483
81625237	CSc1nnc(CN[C@H](C(N)=O)C(C)(C)C)s1	0.0514483
1506428168	Cc1c(CN(C)CCc2nccn2C)cnn1C	0.0514482
905311	O=C(CSc1nnc(-c2ccco2)n1Cc1ccco1)N1CCCC1	0.0514482
71883651	Cc1ccc(Cn2nc(C)c(CCC(=O)Nc3nnn[nH]3)c2C)cc1	0.0514481
7778662	O=C(Nc1nc(-c2c[nH]c3ccccc23)cs1)c1cc(Cl)c2c(c1)OCCO2	0.0514481
142108415	COC(=O)c1cncc(OCCNC(=O)OC(C)(C)C)c1	0.0514479
871969932	CC#CCN(C)S(=O)(=O)c1cc(F)c(C)c(C(=O)O)c1	0.0514478
101536740	CC1=CC[C@H]2C(=O)N(c3ccccc3[N+](=O)[O-])C(=O)[C@H]2C1	0.0514477
4676396	Oc1ccc(C(F)(C(F)(F)F)C(F)(F)F)cc1	0.0514477
9362952	CC(C)[C@](C)(C#N)NC(=O)CSc1nnc(COc2cccc(Br)c2)n1N	0.0514477
864095543	C[S@](=O)CCNC(=O)N1CCCC[C@H]1CCC(=O)OC(C)(C)C	0.0514477
85399466	C#C[C@H](N)c1cccc([N+](=O)[O-])c1	0.0514477
36375256	C[C@]12CCC[C@](C)(C(=O)O)[C@H]1CC[C@@]13C=C(CO)[C@@H](CC[C@@H]12)C3	0.0514477
409084056	O=C1/C(=C\c2ccccc2O)C(c2ccccc2)=NN1c1ccccc1	0.0514476
12379657	CC(=O)Nc1ccc(NC(=O)CSCc2cccc(Cl)c2)cc1	0.0514476
177470066	O=C(O)[C@@H]1CN(C(=O)Cc2ccc(F)cc2F)c2ccccc21	0.0514476
4505417	CCOc1ccc(S(=O)(=O)N(CC)[C@H]2CCS(=O)(=O)C2)cc1	0.0514475
299750911	C[C@@H]1C[C@@H]1C(=O)N(CCC(=O)O)C[C@H]1CCCO1	0.0514475
2356139615	CCC[C@@]1(C(=O)O)CN(C(=O)CN2CCN(c3ncccn3)CC2)CC[C@H]1O	0.0514475
72209437	Cc1cc(N)nn1CC(=O)N(C)C	0.0514474
217418349	CCC[C@H](C)Nc1ccc(C(=O)O)cc1S(=O)(=O)NC(C)C	0.0514474
12139898	O=C1[C@H]2[C@H](ON(c3ccccc3)[C@H]2c2ccc([N+](=O)[O-])cc2)C(=O)N1Cc1ccccc1	0.0514473
12355431	COCc1c(C(=O)O)noc1C	0.0514473
49343563	O=S(=O)(NCCc1ccsc1)c1cccc(C(F)(F)F)c1	0.0514473
7070736	CCOc1ccc(NC(=O)[C@@H]2CCS(=O)(=O)C2)cc1	0.0514472
96524543	CCS(=O)(=O)[C@@H](C)/C(=N/O)C(C)(C)C	0.0514471
14671820	Cc1cc(C)cc(N2C(=O)CS[C@]23C(=O)N2c4c(cccc43)[C@](C)(c3ccccc3)CC2(C)C)c1	0.0514471
65453309	C[C@@H](CC#N)Sc1ccccc1NC(=O)c1cc(C2CC2)nn1-c1ccccc1	0.0514471
12649674	CC1(C)CC(=O)c2cc([N+](=O)[O-])ccc2O1	0.0514471
6649685	CCNC(=O)NC(=O)[C@@H](C)Sc1nnc(N)s1	0.0514471
62719864	Nc1cc(C(=O)O)cc(Cl)c1N	0.0514471
44747792	Cc1cc([N+](=O)[O-])ccc1-c1cc(N)n[nH]1	0.051447
19278246	COc1ccc(CC(=O)N2CCCC[C@H]2C(=O)O)cc1	0.051447
69452812	CCN1CCN(C(=O)[C@@H](C)N2CCN(Cc3nccn3C)CC2)CC1	0.0514469
23549979	Nc1nc(=S)cc(-c2cccc([N+](=O)[O-])c2)s1	0.0514469
35038914	COc1ccc(CCN2C(=O)/C(=C\c3cccc(OC)c3)SC2=S)cc1	0.0514469
21991290	Fc1cc(Cl)c(F)cn1	0.0514468
101099489	CCOC(=O)C1=NN(C(C)=O)[C@H]2C(=O)N(c3ccc(C)cc3)C(=O)[C@H]12	0.0514468
203835069	NS(=O)(=O)[C@@H]1COCCC1=O	0.0514467
4326385	CCN1CCN(CC(=O)NCc2ccccc2)C(=O)C1=O	0.0514467
35259138	O=C(O)C[C@@H]1CCc2c1[nH]c1c(Br)cc(F)cc21	0.0514466
242183859	O=C(NC[C@H](O)c1cc(Cl)cc(Cl)c1)[C@H]1C[C@H]1[N+](=O)[O-]	0.0514466
98210802	O=Cc1ccc(I)c(C(F)(F)F)c1	0.0514466
103342145	CCCc1nn(-c2nc3ccccc3s2)c(O)c1/C=N/Cc1ccc(OC)cc1	0.0514466
6935090	O=C(Nc1nn2cnnc2s1)c1cncc(Br)c1	0.0514464
245227808	O=C(CN1C(=O)[C@@H]2[C@H]3C=C[C@@H]([C@@H]4C[C@H]34)[C@H]2C1=O)Nc1ccc([N+](=O)[O-])cc1	0.0514464
952874701	CC(C)N(Cc1cccnc1)C(=O)c1ccc(C(=O)O)cn1	0.0514464
253179451	O=C(N[C@H](C(=O)O)C12CC(C(=O)O)(C1)C2)OCC1c2ccccc2-c2ccccc21	0.0514464
85399591	C=Cc1cccc2cnccc12	0.0514463
3066841	CC[C@@H]1SC2=NC(C)=C(C(=O)OC)[C@@H](c3ccccc3)N2C1=O	0.0514463
95961745	Cc1ccc(C(=O)N[C@H]2CC[C@@H](C(=O)O)C2)cc1Cl	0.0514462
1704280438	O=C(CN1CCOC1=O)N1C[C@@H](Cc2ccncc2)[C@H](O)C1	0.0514462
227278757	CO[C@@H](CNC(=O)Cc1ccc(Br)cc1)C(=O)O	0.0514462
31841474	Cc1nc2ccccc2nc1N/N=C\c1ccc(O)cc1	0.0514461
588782538	NS(=O)(=O)Cc1cccc(CNC(=O)c2cn(Cc3ccccc3)nc2-c2ccccc2)c1	0.0514461
738589058	O=C(O)CCN(C1CC1)S(=O)(=O)c1cccc(F)c1F	0.051446
113253826	CCOC(=O)C=C1CCC(C(=O)O)CC1	0.051446
408673034	Cc1cccc(C)c1N1C[C@H](C(=O)Oc2cccc(N3C(=O)[C@H]4[C@H](C3=O)[C@H]3C=C[C@H]4C3)c2)CC1=O	0.0514459
432588986	CC[C@H](C)NC(=O)CN1CCN(C(=O)CCc2cncs2)CC1	0.0514459
31317722	c1ccc(C2CCCCC2)nc1	0.0514459
20494625	NC(=O)c1ccccc1NC(=O)CN1CCN(Cc2ccco2)CC1	0.0514459
38350577	C[C@H](C[C@H](N)C(=O)O)CC(C)(C)C	0.0514458
7096704	CCn1c2ccccc2c2nnc(SCC(=O)N(C)Cc3ccc(C)o3)nc21	0.0514458
1800410347	O=C1C[C@H]2[C@H](CCN2C(=O)Cc2ccc(O)c(F)c2)N1CCCn1ccnn1	0.0514457
2163784	C(=C/c1ccccc1)\C=N\c1ccc(Oc2ccccc2)cc1	0.0514457
329368225	Cn1cc([C@@H]2CN(C(=O)Cn3cnnc3O)CCO2)cn1	0.0514457
216307399	C[C@](O)(CNC(=O)[C@@H]1CCC[C@H](C(F)(F)F)C1)C(=O)O	0.0514457
3143536	O=C(Nc1ccc(C(=O)N(c2ccccc2)c2ccccc2)cc1)c1cc([N+](=O)[O-])cc([N+](=O)[O-])c1	0.0514456
262766908	O=C(O)c1cccc(C(=O)N[C@H](C[C@H]2CCOC2)c2ccccc2)n1	0.0514455
37489184	O=[N+]([O-])c1ccc(CNc2ccccn2)cc1	0.0514455
91452640	Cc1ccccc1[C@@H]1CN(C(=O)c2ccc(C(=O)O)cc2)C[C@H]1C(=O)O	0.0514455
1662481	Cc1cccc(O)c1Br	0.0514455
218307781	COCCS(=O)(=O)c1nc(C)sc1C(=O)O	0.0514455
1212549	O=C(Sc1nnc(-c2cccc(Br)c2)o1)c1ccc([N+](=O)[O-])cc1	0.0514454
11819865	CCCc1cc(CN(C)C(=O)C[C@H]2C(=O)NCCN2CCCc2ccccc2)n[nH]1	0.0514452
5373287	Cc1ccc(C(=O)O)cc1NC1=NC(=O)/C(=C2/C(=O)Nc3ccccc32)S1	0.0514452
95455401	O=C(Cn1ccc(Br)n1)N1CCNC1=O	0.0514452
1776004373	CC1(C)C[C@@H](NCCC(=O)O)c2ccccc21	0.0514451
16975046	CS(=O)(=O)Nc1cccc(C2=NN(C(=O)CCC(=O)O)[C@@H](c3cccc([N+](=O)[O-])c3)C2)c1	0.051445
195552035	C[C@H](CN(C(=O)c1ccc(-n2cccn2)cc1)C1CC1)C(=O)O	0.051445
1683665	C=CCOC(C)=O	0.0514449
662899079	COc1ccc2oc(N[C@@H]3C[C@H](C(=O)O)C[C@@H]3O)nc2c1	0.0514448
9215923	CC(C)Oc1ccc(C2=NN3[C@H](C2)c2cc(Br)ccc2O[C@@H]3c2ccccc2Cl)cc1	0.0514447
20731937	OC1=Nc2n[nH]cc2[C@@H](c2ccccc2OCc2ccccc2)SC1	0.0514446
191632083	O=C(O)[C@@H]1C[C@H]1C(=O)Nc1ccc(-n2ncc3ccccc32)cc1	0.0514446
45329469	CCC(=O)c1cc(O)ccc1N	0.0514446
9348949	CC[C@H](C)c1c(O)nc2n(c1=O)CCCS2	0.0514445
95642848	OCc1cc(OC(F)(F)F)ccc1Cl	0.0514445
190730183	CS[C@H](C)CNC(=O)N1CC[C@@H](CN(C)Cc2cccnc2)C1	0.0514445
2998172	C[C@@H](NC(=O)CSc1nnc(-c2ccc(Cl)cc2)n1-c1ccccc1)c1ccccc1	0.0514444
13998993	O=Cc1cc2cc3c(cc2n2nnnc12)OCO3	0.0514444
5845563	CCCCCC[C@@H](C)n1nc(O)c2c1NC(=O)CS[C@H]2c1ccccc1	0.0514443
12137163	CC(C)O[C@H](C)C(=O)O	0.0514443
69531938	CCc1nnc(CN[C@H](C)Cn2cc(C)cn2)o1	0.0514442
1087360	Cc1cccc2c(=O)c(/C=C3/C(=O)N(c4ccccc4)C(=S)N=C3O)c(O)[nH]c12	0.0514442
8951780	COc1cccc(NC(=O)CCN2C(=O)/C(=C\c3ccccc3Cl)SC2=S)c1	0.0514442
198483070	C=CCOc1ccc(C(=O)Nc2ccc(C(N)=O)cc2)cc1	0.0514442
48710721	Clc1ccc(-n2cc(CNCc3ccc(-n4cccn4)nc3)cn2)cc1	0.0514441
101356207	O=C(CSc1nnc(COc2ccccc2)n1Cc1ccc(Br)cc1)Nc1c(Cl)cc(Cl)cc1Cl	0.051444
4723933	CCOc1ccc(/C=C2\SC(NC(C)=O)=NC2=O)cc1Cl	0.0514439
222787823	O=C(N[C@@H]1CCOC[C@H]1OCc1ccccc1)c1c[nH]c(=O)[nH]1	0.0514439
360768	COC(=O)c1cccc(NC(=O)c2cccc([N+](=O)[O-])c2)c1	0.0514439
96460813	Cc1nc(NC(=O)CSC(C)(C)C)ccc1[N+](=O)[O-]	0.0514438
357175831	COCc1cccc(C(=O)Nc2c[nH]nc2C(=O)OC)c1	0.0514438
8914229	Cc1n[nH]c(NCCCc2nc3ccccc3[nH]2)nc1=O	0.0514438
89263372	O=C(O)c1nn(-c2ccc(Cl)cc2)nc1Br	0.0514437
9288548	CCOC(=O)[C@@H]1CS[C@H](CC(=O)Nc2ccc(OC)cc2OC)C(=O)N1	0.0514436
36359751	C[C@@H]1C[C@H](C)CN([C@@H](C(=O)O)c2cn(C)c3ccc(C(=O)O)cc23)C1	0.0514435
6881234	Cc1ccc(C)c(NC(=O)Cc2nc(CSc3ncn[nH]3)cs2)c1	0.0514435
4852746	Cn1c(SCC(=O)NC(C)(C)C)nc2cccnc21	0.0514435
585135017	CCC[C@H](NC(=O)c1cc2n(n1)CCO2)C(=O)O	0.0514434
68451682	CN(C(=O)CSCC(=O)c1ccccc1)c1nccs1	0.0514433
2890299	C=CCn1c(Cc2ccc(OC)cc2)nnc1SCC(=O)Nc1cccc(Br)c1	0.0514433
5198194	CC(=O)Nc1ccc(S(=O)(=O)N[C@H](Cc2ccccc2)C(=O)O)cc1	0.0514433
2375428	CCc1ccc(/C=C2\SC(=S)N(CCCC(=O)Nc3ccc(C(=O)O)cc3)C2=O)cc1	0.0514433
13557541	COCC(=O)/N=C1\S[C@@H]2CS(=O)(=O)C[C@@H]2N1Cc1ccccc1OC	0.0514432
113634436	COC(=O)c1cc(Br)c2ccn(C)c2c1	0.0514432
22523838	CC(C)Sc1nnc(-c2ccco2)n1CCC(N)=O	0.0514431
6912746	Cc1cccc(NC(=O)[C@H](C)Sc2ncccn2)c1	0.051443
58210238	CCNC(=O)Cn1c(-c2cccc(Br)c2)noc1=O	0.051443
319403	O=C(O)CCC(=O)N1N=C(c2ccccc2)C[C@@H]1c1cccs1	0.051443
13038568	COC[C@@H](C)NC(=S)NN1C(=O)N[C@@](C)(c2cccc(OC)c2)C1=O	0.051443
40571901	NS(=O)(=O)c1c(F)ccc(F)c1Cl	0.0514429
113560508	O=C(O)/C=C/C(=O)Nc1cccc(S[C@H]2CC(=O)N(c3ccc(Oc4ccc(Cl)cc4)cc3)C2=O)c1	0.0514429
408589067	CCOC(=O)c1ccc(N2C(=O)/C(=C\c3ccccc3Br)C(C(=O)OC)=C2C)cc1	0.0514428
1415151	COc1ccccc1NC(=O)Cc1nc(-c2ccc(Br)cc2)cs1	0.0514428
213897602	COC(=O)CC(=O)C[C@@H](NC(=O)OC(C)(C)C)C(=O)OCc1ccccc1	0.0514427
252369972	ON=Cc1cc(Br)ccc1F	0.0514427
9194265	CCOc1cc(/C=N/N2C(=O)[C@@H]3[C@@H](C2=O)[C@H]2C=C[C@@H]3CC2)cc(Br)c1O	0.0514427
322229002	CCOC(=O)[C@@H]1CNCCN1S(=O)(=O)c1ccc([N+](=O)[O-])cc1	0.0514426
257238966	Cc1cc(CN2CCC[C@H](Cc3nccnc3N)C2)no1	0.0514426
165385855	CC(=O)OCC(=O)c1ccc2c(c1)OCCO2	0.0514426
585322988	CC(=O)c1cccc(S(=O)(=O)N2CC(S(=O)(=O)c3nccn3C)C2)c1	0.0514425
3155848	CC(C)CCOC(=O)c1cc([N+](=O)[O-])cc([N+](=O)[O-])c1	0.0514425
952884925	C=CCn1c(C)nnc1S[C@@H](C#N)C1CCCC1	0.0514425
102014621	O=C1[C@@H]2[C@H](C(=O)N1c1ccn(Cc3cccc(Cl)c3)n1)[C@@H]1CC[C@@H]2O1	0.0514425
25766288	CCCc1nnc(NC(=O)CN2CCN(c3cccc(C(F)(F)F)c3)CC2)s1	0.0514424
22023728	C=CCn1c(C)nn(CN2CCN(S(C)(=O)=O)CC2)c1=S	0.0514424
95382	N#CCS(=O)(=O)c1ccc2ccccc2c1	0.0514424
408635151	O=C(O)/C(=C/c1cccc(OCc2cccc3ccccc23)c1)Sc1nnc(-c2ccc(Cl)cc2)o1	0.0514423
97141270	CNC(=O)c1ccc(S(=O)(=O)N(C)c2ccc(C(=O)O)cc2)cc1	0.0514423
13811476	O=[N+]([O-])c1ccc([C@H]2Oc3ccccc3[C@@H]3CC(c4ccc5c(c4)OCO5)=NN23)cc1	0.0514422
7576550	C[C@@H](OC(=O)CN1C(=O)CSc2ccccc21)C(=O)Nc1ccc(C(N)=O)cc1	0.0514422
634642	Cc1ccc(NC(=O)CSc2nnc(SCc3ccc(Cl)cc3)s2)cc1	0.0514421
93564856	CNC(=O)CN1CCC(CN(C)Cc2ccc(C)o2)CC1	0.051442
999887346	CC(=O)Nc1ccc(C(=O)N2[C@@H]3CC[C@H]2[C@@H](NC(=O)C(N)=O)C3)cc1F	0.051442
72158708	CCNC(=O)CN1CCN(Cc2cccc(SC)c2)CC1	0.051442
23433795	C[C@H](NC(=O)CCc1ccccc1O)c1cccc2ccccc12	0.051442
408767048	O=C1NC(=S)N(c2ccccc2)C(=O)/C1=C/c1ccc(Sc2ccccc2)o1	0.0514419
17376477	CCC(=N/NC(N)=S)/C(C)=N/NC(N)=S	0.0514419
19526777	CCOC(=O)[C@]1(C)N[C@H](c2ccc(N(C)C)cc2)[C@H]2C(=O)N(CC)C(=O)[C@H]21	0.0514419
408846335	Cc1cc(/C=N\c2ccc3ccccc3c2)c(C)n1-c1cc(C(=O)O)cc(C(=O)O)c1	0.0514419
408623635	O=C(Sc1nnc(COc2ccccc2)o1)c1ccc2ccccc2c1	0.0514419
1384646	CC(C)(C)c1n[nH]cc1Br	0.0514418
104273123	O=C1c2ccccc2OC[C@H]1/C=N\O	0.0514418
225501922	NS(=O)(=O)c1ccc(N2CCN(C(=O)c3ccc(F)cc3)CC2)nc1	0.0514418
675069283	N#Cc1ccccc1-c1cnc(C(=O)O)nc1	0.0514417
8698353	O=C(O)CCNc1ccccc1F	0.0514417
408717924	CCn1nccc1[C@@H]1[C@H](C#N)[C@H](N)O[C@@H]2CC(C)(C)CC(=O)[C@H]12	0.0514417
4772868	CCOC(=O)[C@H]1[C@H](c2cccc(F)c2)[C@](C#N)(C(N)=O)[C@@H]2C=CC(C(N)=O)=CN21	0.0514417
409356163	C=CCn1c(COc2ccc(C(C)C)cc2)nnc1SCC(=O)Nc1ccc(Br)c(C)c1	0.0514417
100033388	C[C@H]1C(=O)Oc2ccc(O)cc21	0.0514417
66083435	COC[C@@]1(C)NC(=O)N(Cc2nc(-c3ccccc3)oc2C)C1=O	0.0514416
102708048	CN(C)c1ccc([C@H]2[C@@H]3C(=O)N(c4ccc(F)cc4)C(=O)[C@@H]3ON2c2ccccc2)cc1	0.0514416
5018830	COc1ccc(/C=C2/NC(=O)N(CC(=O)O)C2=O)c(OC)c1OC	0.0514416
14125527	Cc1cc(C(=O)CSc2nnc(-c3ccc(Cl)cc3)n2C[C@@H]2CCCO2)c(C)n1-c1ncn[nH]1	0.0514414
98181520	OCC[C@H](O)c1ccccn1	0.0514414
4820457	CC(C)(C)OC(=O)N[C@H](C=O)[C@H](O)[C@H](O)[C@H](O)CO	0.0514413
102992312	CC1=NN(c2ccccc2)C(=O)/C1=C/c1cn(-c2ccccc2)nc1-c1cccc(S(=O)(=O)N2CCOCC2)c1	0.0514413
5161866	N[C@@H](Cc1ccc(N(CCO)CCO)cc1)C(=O)O	0.0514412
2332238583	C[S@@](=O)(=NC(=O)C1=CS(=O)(=O)CCC1)C1CCN(C(=O)[C@@H]2CC2(F)F)CC1	0.0514412
84502115	O=S(=O)(/N=C(\O)[C@@H]1C[C@@H]1c1ccccc1F)c1ccc2c(c1)OCCO2	0.0514412
738533114	O=C(O)C1=NN(c2ccccc2)[C@H](C(=O)NCc2cccnc2)C1	0.0514411
40121487	Cc1cc(C)n(C[C@@H](C)CNC(=O)CCc2nc(-c3cccnc3)no2)n1	0.0514411
4911177	Cc1ncc([N+](=O)[O-])n1S(=O)(=O)C[C@]12CC[C@H](CC1=O)C2(C)C	0.0514411
17061764	NC1=NC(=O)N([C@@H]2O[C@H](CO)[C@@H](O)[C@@H]2O)CN1	0.0514411
256048746	COc1cccc(-n2nc(C(=O)O)c(N3CCc4ccccc4C3)n2)c1	0.0514411
3238831	Cc1cc(C(=O)OCC(=O)NC2CC2)ccc1[N+](=O)[O-]	0.051441
402715073	NS(=O)(=O)NC[C@@H]1C[C@H]2C=C[C@H]1CC2	0.051441
1338805	Cc1ccc(C(=O)Nc2ccc(NC(=O)CSc3nnc(-c4ccncc4)n3C)cc2)cc1	0.0514409
2816774	CCCCN1C(=O)/C(=C/c2c[nH]c3ccccc23)C(=O)NC1=S	0.0514409
2433586	COc1ccc(C)cc1NC(=O)CSc1nnc(-c2cccc(Cl)c2)n1Cc1ccco1	0.0514409
33850015	N=C1/C(=C\c2ccc(OC(=O)c3ccco3)cc2)C(=O)N=C2SC(Cc3ccc(Cl)cc3)=NN12	0.0514408
5081945	O=C(O)c1ccccc1-c1ccccc1C(=O)Nc1ccc2c(c1)[C@@H](O)c1ccccc1-2	0.0514408
408758880	CCc1ccc(/N=C\[C@H]2C(=O)NC(=S)N(c3ccc(C)cc3)C2=O)cc1	0.0514408
2356165781	Cn1nc2n(c1=O)C[C@@H](C(=O)Nc1c(-c3ccccc3)cnc3ncnn13)CC2	0.0514407
106320	Nc1ccc([C@@H](O)[C@H](O)CO)cc1	0.0514407
6135784	CN(C)c1ccc(/N=N\c2ccccc2C(=O)OCC(=O)c2ccc([N+](=O)[O-])cc2)cc1	0.0514406
521399584	N#CC1CC2(CC(=O)N2)C1	0.0514406
1775970657	O=C(O)[C@@H]1CC=C(c2ccccc2F)CC1	0.0514406
1590891	N#Cc1nnn2c1nc(N)c1c(Cl)cccc12	0.0514405
5552990	O=Cc1ccc(/C=C2/SC(=S)N(NS(=O)(=O)c3ccccc3)C2=O)cc1	0.0514405
37434194	O=C(O)CCCNC(=O)c1ccc2c(c1)CCO2	0.0514405
44284807	N[C@@H](Cc1ccc(Oc2ccccc2)nc1)C(=O)O	0.0514405
67142119	O=C1N[C@@H]2[C@H](CCCCC(=O)N3CCc4[nH]c5ccccc5c4C3)SC[C@H]2N1	0.0514404
60062173	CCCn1c(S(=O)(=O)Cc2ccc(Cl)cc2)n[nH]c1=O	0.0514404
239834	O=C(O)CCCC(=O)Nc1ccc(Br)cn1	0.0514404
262130397	N[C@H](CNS(=O)(=O)CCc1cccs1)c1ccccc1	0.0514403
71896358	CC(C)(C)OC(=O)NC(C)(C)C(=O)NCCc1cscn1	0.0514402
409125118	Cc1c(F)cccc1NC(=O)CSc1nnc(CNC(=O)c2cccc([N+](=O)[O-])c2)n1C	0.0514402
20881276	COc1ccc(CNc2cc(C(=O)O)ccc2Cl)cc1	0.0514402
62669867	N#Cc1ccc(-c2cc(N3CCNCC3)n[nH]2)cc1	0.0514402
49410056	CC(C)S(=O)(=O)c1ccc(CC(=O)N(Cc2cccs2)Cc2cccn2C)cc1	0.0514401
408737803	O=C(N[C@@H](Cc1ccc([N+](=O)[O-])cc1)C(=O)OCC(=O)c1ccccc1)OCc1ccccc1	0.0514401
97021243	C[C@H]1OCC[C@@H]1Sc1cnn(C)c(=O)c1Cl	0.0514401
577015345	O=C(O)CCN(C[C@@H]1CCCO1)C(=O)c1ccc(C(=O)Nc2ccccc2)cc1	0.05144
541909578	COc1cncc(S(=O)(=O)N[C@H](CC(=O)O)c2ccsc2)c1	0.05144
97375962	CC(C)c1nnc(CNC(=O)CC[C@H]2CC[C@@H](C)O2)n1C	0.05144
2356146837	O=C(O)[C@]1(Cc2ccccc2)CN(c2ncccn2)CC[C@@H]1O	0.0514398
8820155	O=C(CCCCCN1C(=O)/C(=C/c2ccc(Cl)cc2)SC1=S)Nc1ccc([N+](=O)[O-])cc1O	0.0514398
15998648	COc1ccc(Br)c(C(=O)Nc2ccc(S(=O)(=O)C(F)F)cc2)c1	0.0514397
38319349	O=C1OCN(C(=O)OCC2c3ccccc3-c3ccccc32)[C@H]1Cc1ccccc1	0.0514397
13403644	CC(=O)OC[C@H](OC(C)=O)c1cccc([C@@H](COC(C)=O)OC(C)=O)c1	0.0514397
12494649	Nc1ccc(C(=O)/C=C\c2ccccc2)cc1	0.0514397
95374125	Cc1n[nH]c(CCNc2cc(N)nc(SCc3ccccc3)n2)n1	0.0514397
97947130	CCCCCN1C(=O)/C(=C/c2cn(-c3ccccc3)nc2-c2ccc(S(=O)(=O)N(C)C)cc2)SC1=S	0.0514396
21788311	Cc1n[nH]c2c1[C@@H](c1cccc(O)c1)SCC(=O)N2	0.0514396
5612912	O=S1(=O)CC[C@@H](NC(=S)N(CCO)CCO)C1	0.0514396
97572294	O=C(O)[C@H]1CN(Cc2ncc[nH]2)CCN(C(=O)Cc2cccs2)C1	0.0514395
218356501	CCOC(=O)[C@@]1(C#N)[C@H](c2cccc(F)c2)[C@@H]1S(=O)(=O)CC	0.0514393
69948930	COC(=O)[C@H](C)CN(Cc1ccccc1)Cc1ccon1	0.0514393
7610301	CC(=O)Nc1cccc(-c2nnc(SCC(=O)Nc3ccccc3Cl)o2)c1	0.0514392
169797612	O=C1OC(C(F)(F)F)(C(F)(F)F)C(C(F)(F)F)(C(F)(F)F)O1	0.051439
95525151	COc1ccc2c(c1)OC[C@]1(C(=O)O)CN(C(=O)c3nc(C)c[nH]3)C[C@H]21	0.051439
195576573	O=C1[C@H]2CC=CC[C@@H]2C(=O)N1CCOCC(F)(F)C(F)F	0.0514389
61321835	Cc1cccc(-c2ccc(C(=O)O[C@H]3C[C@H](C)OC3=O)c(=O)[nH]2)c1	0.0514389
9051573	C[C@H](Sc1nn(-c2ccc(Cl)c(Cl)c2)c(=S)s1)C(=O)Nc1cccc(C#N)c1	0.0514389
17888241	NC1=C(O)C(=O)[C@H](c2cccc3ccccc23)O1	0.0514389
408775340	CCOC(=O)C1=C(C)N=c2s/c(=C\c3cc(Br)cc([N+](=O)[O-])c3O)c(=O)n2[C@H]1c1cccs1	0.0514388
1616037366	CN(C)c1cc(C(F)(F)F)nc(NCc2cccc(O)c2O)n1	0.0514388
11903661	CC(=O)Nc1cccc(Nc2nncc(=O)[nH]2)c1	0.0514387
1875243470	Cc1nc(-c2cccc(-c3cncc(O)c3)c2)no1	0.0514387
1875250569	CCC[C@]1(CO)CCN(Cc2cn(-c3ccccc3)nn2)C[C@@H]1O	0.0514387
19865777	O=C(CCCCC(=O)N1C(=O)OC[C@@H]1Cc1ccccc1)N1C(=O)OC[C@@H]1Cc1ccccc1	0.0514387
46091414	O=C(CN1CCC(CO)CC1)N1CCCC1	0.0514387
17003941	CCOC(=O)[C@H]1[C@H]2C=CCCCC[C@H]21	0.0514386
4991569	CC(C)=NOC(=O)c1c(F)c(F)c(F)c(F)c1F	0.0514386
1875326867	O=C(CCc1ccccc1C(=O)O)N[C@@H]1CCC[C@@H]1Cn1cc(-c2cncs2)nn1	0.0514386
5344673	O=C1[C@H]2[C@@H]3C[C@@H]([C@@H](O)[C@H]3O)[C@@H]2C(=O)N1c1ccccc1O	0.0514385
34085577	OCc1ccc2ccsc2c1	0.0514385
20410689	Cc1ccc(N2C(=O)[C@@H]3[C@H]([C@H](C)O)N[C@@]4(C(=O)Nc5ccccc54)[C@@H]3C2=O)cc1	0.0514385
9280270	Cc1nn(-c2ccccc2F)nc1C(=O)O	0.0514384
71256162	N#Cc1ccc(Cl)c(Cl)n1	0.0514384
4852254	O=C(/C=C/c1cccs1)c1ccc(NC(=O)c2cccc(Br)c2)cc1	0.0514384
4352992	CCOC(=O)[C@H]1CN(CCc2ccccc2)C(=O)C1=O	0.0514383
101129633	COCCN1C(=O)[C@H]2[C@H](ON(c3ccc(Cl)cc3)[C@H]2c2ccncc2)C1=O	0.0514383
903929516	Cn1cc(CN2CCOc3ccccc3[C@H]2C(=O)O)nn1	0.0514383
2583658	CCCc1ccc2sc3ccccc3c2c1	0.0514383
2434958	C=CCn1c(COc2ccc(Cl)cc2)nnc1SCC(=O)Nc1ccccc1OC	0.0514382
95628775	Cn1ccc2cccc(C=O)c2c1=O	0.0514381
28580544	NC(=O)[C@@H]1CC(=O)c2cc(F)ccc2O1	0.0514381
408669172	CC(C)(C)c1ccc(Oc2ccc(NC(=O)CCCC(=O)OCC(=O)Nc3cccc4ccccc34)cc2)cc1	0.051438
14094219	C[C@@H](Sc1nnc(-c2ccc[nH]2)o1)C(=O)c1ccc(C(C)(C)C)cc1	0.051438
19817914	NCCCn1nnc(-c2ccccc2)n1	0.0514379
408627986	Cc1ccccc1OCC(=O)NC(=S)Nc1nc2c(Cl)cccc2s1	0.0514379
3430120	CC(C)NC(=O)NC(=O)COC(=O)[C@@H]1C[C@H]1C	0.0514379
9306266	COc1cccc(N2C(SCC(=O)OCc3ccccc3)=N[C@H]3CS(=O)(=O)C[C@H]32)c1	0.0514378
292679988	CC(C)C[C@H]1C(=O)NCCCN1S(=O)(=O)c1ccsc1	0.0514378
584903393	C[C@H](CS(C)(=O)=O)N1CC(Oc2ccccc2)C1	0.0514377
285563558	COC[C@@H]1CN(C(=O)COc2ccc(Cl)cc2)CC(C)(C)O1	0.0514377
6656266	CCOS(=O)(=O)c1ccc(SC)cc1	0.0514376
2507304	Cc1cccn2c(=O)c(/C=C3\SC(=S)N(CCCC(=O)O)C3=O)c(N3CCN(C)CC3)nc12	0.0514376
1614995289	CCOc1ccc(C(=O)N2CC[C@@H](C(=O)O)c3ccccc32)cn1	0.0514376
32765605	O=[N+]([O-])c1cc(Cl)ccc1S(=O)(=O)Nc1cccc(F)c1	0.0514375
248380840	CC(=O)c1ccc2c(c1)[C@@H]1[C@@H]3CC[C@@H]3[C@@H]3[C@@H]2[C@H]13	0.0514375
20995733	OCc1cn(C[C@H]2CCCN(Cc3ccc4cccc(F)c4n3)C2)nn1	0.0514375
409099674	O=[N+]([O-])c1cccnc1N/N=C/c1ccc(F)cc1	0.0514374
40017315	C[C@@]1(NC(=O)Cc2c(F)c(F)c(F)c(F)c2F)CCS(=O)(=O)C1	0.0514373
86029514	Brc1ccnc2ccc(I)cc12	0.0514373
30698694	CCc1n[nH]c(SCc2nnc(C(=O)Nc3ccc(F)cc3)s2)n1	0.0514373
5372305	COc1ccc(N2C(=O)/C(=C/c3ccc4c(c3)OCO4)SC2=S)c(OC)c1	0.0514373
8984330	CN(C)c1ccc(/C=N/Nc2nc(OCC(F)(F)F)nc(N(c3ccccc3)c3ccccc3)n2)cc1	0.0514372
2883106	O=C(CSc1nnc(Cc2ccccc2)n1-c1ccc(Cl)cc1)N1CCN(c2ccccc2)CC1	0.0514372
1704354661	Cc1ccc2nc(O)c(CN3C[C@@H](Cc4cc(C)[nH]n4)[C@H](O)C3)cc2c1	0.0514372
7195543	Cc1occc1-c1nnc(SCC(=O)N(C)c2ccccc2)o1	0.0514372
28187360	O=C1OCCN1CCSc1nc2ccccc2n1-c1ccccc1	0.0514371
67458826	Oc1ccc(Cc2nnc(O)n2Cc2ccc(Cl)cc2)cc1	0.051437
260677439	CS(=O)(=O)N(c1ccc(F)cc1)[C@H](Cc1cccc2ccccc12)C(=O)O	0.051437
135890564	O=C(O)[C@H]1COc2ccc(O)cc2O1	0.051437
220584285	Cc1ncsc1CCCNC(=O)C[C@@H]1C=CS(=O)(=O)C1	0.051437
3312959	O=C(OCC(=O)N1CCOCC1)c1ccc(Cl)cc1	0.051437
4243138	CCOC(=O)C[C@H](N)c1ccccc1	0.051437
18068165	C[C@@H]1C[C@H](C)CN(C(=O)CSc2nnc(-c3ccccc3O)n2-c2ccccc2)C1	0.0514369
13187160	O=C(COc1cc(C(=O)O)ccc1[N+](=O)[O-])NCc1ccccc1	0.0514369
13940956	O=C(O)C[C@@H]1S/C(=N/N=C/c2ccc(OCc3ccccc3)c(Br)c2)NC1=O	0.0514369
21175113	COc1ccccc1-n1nnnc1SC/C=C/c1ccccc1	0.0514369
225725087	C[C@@H]1CN(c2cc(F)ccc2[N+](=O)[O-])[C@@H](C)CN1S(C)(=O)=O	0.0514369
858587	COc1ccc(NC(=O)CSCC(=O)Nc2ccccc2)cc1	0.0514368
2958239	CN1C(=O)/C(=C/c2ccc(OS(=O)(=O)c3ccccc3[N+](=O)[O-])cc2)SC1=S	0.0514368
2320359	CCOn1c(=O)c(-c2cccc([N+](=O)[O-])c2)[n+]([O-])c2ccccc21	0.0514368
9126387	COc1ccc(OCc2nnc(SCC(=O)NC(=O)Nc3ccc4c(c3)OCCO4)n2C)cc1	0.0514368
408521977	CC[C@@H](CO)NC(=O)[C@@H]1N(C(=O)OC(C)(C)C)CCC1(C)C	0.0514368
96135443	Brc1cccc(-n2cnc(Br)c2)c1	0.0514368
409202047	O=C1/C(=C/c2ccc(N3CCOCC3)c([N+](=O)[O-])c2)SC(=S)N1c1cccc(Br)c1	0.0514367
330918	COc1ccncc1	0.0514367
9592266	CC(=O)OC[C@@H]1O[C@@H](Oc2ccccc2C(=O)O)[C@@H](OC(C)=O)[C@@H](OC(C)=O)[C@H]1OC(C)=O	0.0514366
408852022	CCOc1cc(/C=N/n2c(S)nnc2CC)ccc1OCc1cccc2ccccc12	0.0514366
3012593	O=[N+]([O-])c1ccc(SC2=COCCC2)c([N+](=O)[O-])c1	0.0514366
3251795	CCN1C(=O)C(=C2C=C(C)OC(C)=C2)C(=O)N(CC)C1=S	0.0514366
82707840	COC[C@H](C(=O)O)N(C)C	0.0514366
218765333	CN(C)c1ncc(CN[C@H](CO)C(=O)O)cn1	0.0514365
7069199	O=C(/C=C/Sc1ccccc1)Nc1ccc2c(c1)OCO2	0.0514364
614541147	CN1C(=O)C[C@H](NC(=O)c2ncccc2F)C1=O	0.0514364
225439283	O=C1C[C@@H]2O[C@H](CN(C(=O)C3CC3)C[C@@H]3CN(CCO3)C(=O)[C@@H]3C[C@@H](CN3)N1)[C@@H](O)[C@H]2O	0.0514363
26895627	Nc1cc(Cc2ccccc2)[nH]n1	0.0514363
20982883	CC(C)OC(=O)c1c(NC(=O)COC(=O)Cn2cnnn2)sc2c1CCCC2	0.0514363
2663138	O=C(CSc1nnc(-c2c[nH]c3ccccc23)o1)Nc1ccc2c(c1)CCC2	0.0514362
63575515	C[C@@H](CCc1ccccc1)CC(=O)NCc1ccc(-n2ccnc2)nc1	0.0514361
17326197	CC(=N/NC(N)=S)/C(=N/NC(N)=S)c1ccccc1	0.051436
71818623	COc1ccccc1NC(=O)[C@H](C)SCc1csc(-c2cccs2)n1	0.0514359
2043553	CSCC[C@@H](N)CO	0.0514359
71256845	N#Cc1cccc2c(Br)cccc12	0.0514359
480904	N#CC1(C#N)OC(C#N)(C#N)[C@H]2Sc3ccccc3[C@H]21	0.0514359
95497743	O=C1OC[C@H](CO)N1Cc1ccccc1-c1ccccc1	0.0514359
12274096	Cc1cccc(-n2nnnc2SCCC(=O)Nc2ccccc2)c1	0.0514358
138662296	CC(C)(C)OC(=O)N1CC(c2ccncc2)C1	0.0514358
70635188	O=C(CSc1ccc(-n2cccn2)nn1)N1CCN(c2ccccc2)CC1	0.0514358
97954830	COC(=O)c1c(N2C(=O)[C@@H]3[C@H](ON(c4ccccc4)[C@H]3c3ccccc3)C2=O)sc2c1CC[C@@H](C(C)(C)C)C2	0.0514357
6126704	CO[C@@H]1O[C@H]2C[C@H](c3ccccc3)O[C@@H]2[C@H](OS(C)(=O)=O)[C@@H]1N=[N+]=[N-]	0.0514357
253596792	C[C@@]12CC[C@@H]3[C@]4(CC[C@@]5(O)CC(=O)CC[C@@]35[C@@H](O)O4)[C@H]1CC[C@H]2C(=O)CO	0.0514357
42784471	CCOC(=O)c1ccc(Oc2nccc(C(F)(F)F)n2)cc1	0.0514356
864097388	COCc1noc([C@H]2CCCN2S(=O)(=O)c2cccs2)n1	0.0514356
67673227	O=C(O)c1c(S(=O)(=O)NCc2cccc(F)c2)sc2c1CCNC2	0.0514356
7052662	Cc1cccc(NS(=O)(=O)c2ccc(C#N)cc2)c1	0.0514355
340128373	CC(C)(C)C(=O)Cn1cc(C(=O)N2CCC3(CCNC3)CC2)nn1	0.0514355
899717997	OC1CCN(Cc2cn(CC(F)(F)c3ccccc3)nn2)CC1	0.0514355
6225832	O=S(=O)(c1ccc(Cl)cc1)c1ccc(-c2nnc(S)[nH]2)cc1	0.0514354
676018483	Cn1cc(-c2nc(C(=O)NCc3c(C(=O)O)sc4ccccc34)cs2)cn1	0.0514354
1621212	CC(C)NC(=O)C[C@H](NCc1ccccc1)C(=O)O	0.0514353
238161248	O=C(O)CN1CC[C@@H](Cc2ccccc2)C1	0.0514353
44137487	N[C@H]1COCC[C@H]1C(=O)O	0.0514353
237338560	C[C@@H](NC(=O)c1cc2ccccc2n1Cc1ccccc1)C(=O)O	0.0514352
1594779324	O=C(NCc1noc(-c2ccco2)n1)c1ccc(C(=O)O)nc1	0.0514352
2784775	CCOc1ccc2nc(SCn3cc([N+](=O)[O-])cn3)sc2c1	0.0514351
97375039	O=C(c1n[nH]cc1[N+](=O)[O-])N1CCO[C@H](CCc2ccccc2)C1	0.051435
14163254	N#C[C@@H]1C(=O)Nc2nn(-c3ccccc3)c(O)c2[C@H]1c1cccc(Br)c1	0.0514349
299753582	O=C(O)[C@H]1CN(C(=O)c2ccccc2OCCOc2ccccc2)CCO1	0.0514349
95635202	FC(F)(F)c1ccc2c(Br)cccc2c1	0.0514348
4559201	Oc1ccc(Cl)cc1CNc1ccccn1	0.0514347
44136403	O=C(NC[C@H]1CN(c2ccc(N3C(=O)COC[C@H]3O)cc2)C(=O)O1)c1ccc(Cl)s1	0.0514346
6669658	CC(C)[C@@H]1Oc2ccccc2C(=O)N(CC(=O)c2cccc([N+](=O)[O-])c2)C1=O	0.0514345
105556899	Cc1cccc(/C=C2\NC(=S)N(c3ccc(C(C)C)cc3)C2=O)c1	0.0514345
112645	CC(=O)CCC(=O)c1ccco1	0.0514344
15938355	C[C@@H]1CCC[C@H](C)N1C(=O)c1ccc(Cl)c([N+](=O)[O-])c1	0.0514344
116348735	O=C(O)CCCN1CCN(Cc2ccc(Br)s2)CC1	0.0514344
19664964	O=C(Nc1nnc(CCc2ccccc2)s1)c1cc(-n2cccn2)ccc1Cl	0.0514344
90694953	O=C(O)CN1CC2(CCCCC2)CC1=O	0.0514344
7229756	Cc1nnc(SCC(=O)c2ccc3c(c2)OCCCO3)n1-c1ccccc1	0.0514343
17167020	O=C1/C(=C/c2cccn2-c2ccccc2)S/C(=N\c2ccccc2)N1c1ccccc1	0.0514343
560481475	O=C(O)[C@H]1CN(S(=O)(=O)c2ccc3ccccc3c2F)CCO1	0.0514343
3317638	Fc1ccccc1Nc1nnc(SCCOc2ccccc2)s1	0.0514343
32995911	O=C(Oc1ccc(-n2cnnn2)cc1)c1ccc(OC[C@H]2CCCO2)cc1	0.0514342
8915749	COc1cccc(CN(C(=O)c2oc3cc(Br)ccc3c2C)[C@H]2CCS(=O)(=O)C2)c1	0.0514341
20173605	N#C[C@@H](N)c1ccccc1Cl	0.0514341
5167661	CC(C)=[N+]=[N-]	0.0514341
149580	Cc1ccnc(N)c1	0.0514339
226645206	CC(C)n1cc(CNCCN(C)C)cn1	0.0514338
283603573	COC(=O)[C@@H]1C[C@@H]2[C@@H](CC[C@H](C)N2C(=O)CSc2ccccc2)O1	0.0514338
929547	CC(=O)c1ccc(NC(=O)CSc2nnc3c4c5c(sc4ncn23)C[C@H](C)CC5)cc1	0.0514338
1875355832	Cc1ncn(-c2ccc(NC(=O)c3ccn(Cc4nn[nH]n4)n3)cc2)c1C	0.0514337
408902609	CN(C)c1ccc(/C=C/C=C2/SC(=O)N(c3ccccc3)C2=O)cc1	0.0514337
16756039	Cc1cc(Br)ccc1NC(=O)CSc1nnc(-c2ccccn2)n1N	0.0514336
6078658	COc1ccccc1C(=O)CSc1nnc(NC2CCCCC2)s1	0.0514336
5431721	CC(=O)Nc1ccc([C@H](O)c2ccccc2)cc1	0.0514334
32604436	CCn1c(SCc2ccccc2)nnc1[C@@H](C)Oc1ccccc1	0.0514334
1688101	O=CN1CCN(C=O)[C@@H](O)[C@@H]1O	0.0514332
12979490	COC(=O)c1ccc(S(=O)(=O)N2CCC[C@H]2c2nc3ccccc3s2)cc1	0.0514331
15257246	Cc1cccc(/C=C2/NC(=S)N(c3ccc(C(C)C)cc3)C2=O)c1	0.0514331
4141786	O=C(NCc1ccco1)c1ccc(N2C(=O)[C@@H]3[C@@H](C2=O)[C@H]2C=C[C@@H]3C2)cc1	0.051433
39192905	Fc1ccc(Cl)c(F)n1	0.051433
252481309	CCOCC(=O)N1[C@H](C)CC[C@@H]2O[C@@H](C(=O)OC)C[C@H]21	0.051433
1529100031	CCCN(CC(=O)NCc1ccc(C(=O)O)o1)Cc1ccsc1	0.051433
3414207	NS(=O)(=O)c1ccc(CNC(=O)c2ccc(CSc3nc4ccccc4s3)cc2)cc1	0.051433
101309301	Cc1cc(C)cc(N2/C(=N\C(=O)c3ccccc3)S[C@@H]3CS(=O)(=O)C[C@@H]32)c1	0.0514329
6974260	Nc1nc(-c2cc([N+](=O)[O-])cc([N+](=O)[O-])c2)n[nH]1	0.0514329
9307908	CCc1ccccc1NC(=O)CSc1nnc(-c2ccccc2Cl)n1-c1ccc(C)cc1	0.0514328
236410764	O=C1C[C@@H](NCc2ccncn2)C(=O)N1	0.0514328
4696655	CCOC(=O)CCCC(=O)C(Cc1ccccc1)(C(=O)OCC)C(=O)OCC	0.0514328
96450020	CC(C)c1cc(C(=O)NCCc2nnc(-c3ccccc3)o2)nn1C	0.0514326
1506401192	CN(Cc1ccccc1C(=O)O)[C@@H](c1ccccn1)C1CC1	0.0514326
5049186	CCOc1ccccc1C(=O)Nc1cc(C(=O)O)cc(C(=O)O)c1	0.0514326
3272143	C[C@H](Sc1nnc(-c2ccncc2)n1C)C(=O)Nc1ccc(Oc2ccccc2)cc1	0.0514326
416906700	N#Cc1csc(CSc2nnc(C(F)(F)F)s2)n1	0.0514326
9126849	COc1ccc(NC(=O)CSc2nc(-c3ccc(Br)cc3)c[nH]2)c(OC)c1	0.0514325
331167674	C[C@@H]1CN(C[C@H](O)Cn2cccn2)C[C@H](C)[S@@]1=O	0.0514325
307281898	CC(C)(C)OC(=O)N1CC[C@@](C#N)(CO)C1	0.0514325
257201823	CC(C)n1ccnc1CN1CCC(c2cc(O)n3nccc3n2)CC1	0.0514325
224314584	Cc1cc(C)cc(N2C(=S)N[C@H](c3ccccn3)[C@H]2c2ccc(Sc3ccccc3)o2)c1	0.0514324
252517551	NC(=O)[C@@H]1CC[C@H](CNC(=O)[C@@H]2C[C@H]2c2ccco2)O1	0.0514324
32988101	C[C@]1(c2ccccc2)NC(=O)N(CC(=O)Nc2ccnn2Cc2ccco2)C1=O	0.0514324
22027891	CC(C)c1ccccc1N1N=C(c2ccc(Br)cc2)C[C@@H]1c1ccc(Cl)cc1	0.0514324
20458050	O=C(COC(=O)[C@H]1CC(=O)N(c2ccc(Br)cc2)C1)c1ccc(Cl)cc1Cl	0.0514323
102431501	Cc1ccc(-c2n/c(=N\C(=O)c3ccc([N+](=O)[O-])cc3)sn2Cc2ccccc2)cc1	0.0514323
12422554	COc1nn(C)cc1-c1nnc(SCC(=O)N2CCCC2)n1C	0.0514322
95953372	CC(C)n1nnnc1SCC(=O)Nc1ccccc1S[C@@H](C)CC#N	0.0514321
13170233	O=C(O)[C@@H]1CCCN(C(=O)c2ccccc2C(F)(F)F)C1	0.0514321
71802088	O=C(O)c1ccc(S(=O)(=O)N2CCCc3cc(Cl)ccc32)cc1	0.0514321
2325839167	c1ccc(-c2nnnn2CC2CCCCC2)cc1	0.051432
95348286	Nc1ccnc2cc(Br)cnc12	0.0514319
4524368	N=C1/C(=C/c2c[nH]c3ccccc23)C(=O)N=C2SC(COc3ccccc3)=NN12	0.0514319
9570210	CCc1ccccc1NC(=O)CSc1nnc(Cc2ccccc2)n1-c1cccc(C)c1	0.0514319
95498354	CCN(Cc1cnn(CC)c1)C(=O)CN1C(=O)OC[C@@H]1C(C)C	0.0514319
28047566	Cc1ccc(-n2c(CNc3ccccc3)nnc2SCC(=O)NC2CCCC2)cc1C	0.0514318
306401987	CC1(C)OB(c2cnc3n2CCOC3)OC1(C)C	0.0514318
7276996	C[C@H]1S/C(=N\c2cccc(Br)c2)NC1=O	0.0514318
65361860	CC(=O)N[C@H](Cc1c(C)[nH]c2ccccc2c1=O)C(=O)O	0.0514317
18114527	CC(=O)Nc1ccc(CC(=O)Oc2ccccc2)cc1	0.0514317
69352744	COCCNC(=O)[C@@H]1CC(=O)N(c2cccc(C(F)(F)F)c2)C1	0.0514317
104287738	Cn1c(=O)n2n(c1=O)[C@@H]1[C@@H]3[C@@H]4[C@H]3[C@@H]3[C@]15CC=CC(=O)[C@@]35[C@H]42	0.0514317
97227754	CCOC(=O)c1ccc2c(c1)CCCN2C(=O)Cn1cc(C)cn1	0.0514316
1433272	O=C(O)C[C@@H]1CCc2ccccc2N1	0.0514316
670462199	CN(CCCn1cccn1)Cc1cc(C#N)n(C)c1	0.0514316
2325772439	CC(F)(F)c1cccc(S(=O)(=O)N(CCC(=O)O)C2CC2)c1	0.0514316
222581158	C[C@@H]1CN(Cc2cccc(C(=O)O)n2)C[C@H](C)O1	0.0514316
2811788	CCCOc1ccc(/C=C2/SC(=S)N(CCOC)C2=O)cc1OCC	0.0514314
13119031	C/C=C/C=C1\N=C(c2ccc(Cl)c(Cl)c2)OC1=O	0.0514314
409009026	O=C1N/C(=C/c2cc([N+](=O)[O-])cc(Br)c2O)C(=O)N1c1ccccc1	0.0514314
44575079	O=C(Nc1ccc(-c2nnco2)cc1)c1cc(=O)[nH]c2ccccc12	0.0514314
4579401	NNC(=S)N/N=C1\C(=O)Nc2ccccc21	0.0514313
253471330	C[C@H](Oc1ccccc1)C(=O)NCCn1ccc(-c2cnccn2)n1	0.0514312
408961130	CCN1C(=O)/C(=C/c2ccc(O)c([N+](=O)[O-])c2)SC1=Nc1ccc(C(=O)O)cc1	0.0514312
1729050	O=C(O)/C=C/C1CCCCC1	0.0514312
83010680	O=C(O)[C@@H](c1ccncc1)C1CCCCC1	0.0514311
17028373	O=C1O[C@H](C(=O)Nc2nnc(SCc3ccccc3)s2)Cc2ccccc21	0.0514311
409350068	C=CCn1c(COc2ccc3ccccc3c2C)nnc1SCC(=O)Nc1sc2c(c1C(=O)NCc1ccccc1)CCCC2	0.051431
79350251	CC[C@H]1c2ccccc2CCN1C(=O)CSCC(N)=O	0.051431
10296516	O=[N+]([O-])c1ccc([C@@H]2c3c(-c4cccc([N+](=O)[O-])c4)nnc(O)c3Nc3nnnn32)cc1	0.051431
3844928	O=C(O)[C@H]1Cc2cc3c(cc2NC1=O)NC(=O)[C@@H](C(=O)O)C3	0.051431
16371580	CC(=O)Nc1ccc(NC(=O)CSc2nnnn2C2CCCC2)cc1	0.0514309
24949620	CN(C)c1nc(N)nc(CSc2nc3ccccc3[nH]2)n1	0.0514309
23410903	O=C(CSCc1ccccc1F)Nc1ccc(C(F)(F)F)cc1	0.0514309
72436206	O=C(C1CC1)N1CCN(C(=O)c2cc(C3CC3)n[nH]2)[C@H]2CS(=O)(=O)C[C@H]21	0.0514309
21999054	C=CCn1c(SCc2ccc(Cl)c(Cl)c2)nnc1[C@@H]1CCS(=O)(=O)C1	0.0514308
4764850	Cc1nc2ccccc2nc1N/N=C/c1ccc(O)cc1	0.0514308
409126399	CCOc1ccc(Br)cc1/C=C1/SC(=O)N(CC(=O)O)C1=O	0.0514308
96304737	O=C(O)c1ccc(OC2COC2)cc1Br	0.0514307
408839664	CC1=C(C(=O)Nc2ccccc2)[C@@H](c2ccc(Cl)cc2)n2c(s/c(=C\c3ccc(-c4cc(C(=O)O)ccc4C)o3)c2=O)=N1	0.0514306
20111855	C[C@@H]1OC(=O)[C@H]2[C@@H]1N1CCc3ccccc3[C@@H]1C[C@@H]2O	0.0514306
67982747	CC[C@@]1(C(=O)O)C[C@H](C(=O)NCc2cccnc2)[C@H](c2ccc(F)cc2)N1C	0.0514306
2325791864	CO[C@H](C(=O)O)C1CCN(Cc2cc(C(C)(C)C)ccn2)CC1	0.0514306
22079046	O=C1CS/C(=N/N=C/c2cn(Cc3ccc(Cl)c(Cl)c3)nc2-c2ccccc2)N1	0.0514306
408749682	CCOC(=O)CSc1nc2ccc(NC(=O)[C@@H]3[C@@H](C(=O)O)[C@H]4C=C[C@H]3C4)cc2s1	0.0514306
299752092	O=C(O)C[C@H](NC(=O)C[C@H]1CCOC1)c1cccs1	0.0514306
1475616	O=C(CSc1ccc(S(=O)(=O)C(F)(F)F)cc1[N+](=O)[O-])OCC(F)(F)F	0.0514305
408646014	CCCOC(=O)c1ccc(NC(=O)COC(=O)CCC(=O)Nc2ccc(Oc3ccc(C)c(C)c3)cc2)cc1	0.0514305
10426250	CC(C)CN1C(=O)CC(=O)N[C@H]1SCC(=O)Nc1ccccc1C(C)C	0.0514305
4700209	CN(C)C(=O)CCC(=O)N(c1ccccc1)c1ccccc1	0.0514304
171318268	CN(Cc1cscn1)C(=O)Nc1cnc(C(C)(C)C)nc1	0.0514304
117364	Cc1ccc2c(c1)c(=O)c(C(=O)O)cn2C	0.0514303
97372261	CC(C)(O)CNCc1cn(-c2ccc(Cl)c(Cl)c2)nn1	0.0514303
161232	N#Cc1ccc(F)cc1[N+](=O)[O-]	0.0514303
4843270	CCCNS(=O)(=O)c1ccc(NC(=O)c2ccc(F)cc2)cc1	0.0514302
1618410	CCOC(=O)C(=O)Nc1cc(Cl)ccc1Cl	0.0514302
22060253	NNc1nnc2c3ccccc3cnn12	0.0514302
5478699	CCn1c(SCC(=O)Nc2c(C)cccc2C)nnc1-c1ccccc1Cl	0.0514302
85233285	O=[N+]([O-])c1cc(Br)ccc1S(=O)(=O)CCO	0.0514301
6275729	Cc1cc([C@H]2NN=C(c3ccccc3)S2)c(C)n1-c1ccc(C(=O)O)cc1	0.0514301
100469359	COc1ccccc1NC(=O)/C=N\O	0.05143
5975886	ClC(Cl)(Cl)SN1CCCCC1	0.0514299
100558873	O=C1[C@H]2[C@H](ON(c3ccccc3)[C@@H]2c2ccc([N+](=O)[O-])cc2)C(=O)N1Cc1ccccc1	0.0514299
408634397	O=C(O)/C(=C/c1ccc(OCc2ccc(Br)cc2)cc1)Sc1nc2ccccc2o1	0.0514298
6304203	CC(=O)NC(=S)Nc1ccc(NC(=O)c2cc3ccccc3o2)cc1	0.0514298
35270050	Brc1cccc2ncncc12	0.0514298
10268603	NC(=O)[C@@H](NC(=O)CCc1cnn(-c2ccccc2)c1)c1ccccc1	0.0514298
3359382	CCOc1ccc(-n2c(SCCNCCO)nnc2-c2ccccc2)cc1	0.0514297
1252270	O=S1(=O)C[C@H](Nc2cc(Cl)c(Cl)cc2Cl)[C@@H](O)C1	0.0514296
3861289	N#[N+]c1ccc(Cl)cc1	0.0514296
2519298	O=[N+]([O-])/C=C/c1ccc(-c2ccccc2)cc1	0.0514296
7974906	Cc1ccc(NC(=O)CSCC(C)C)cc1C	0.0514295
252510831	CCOC(=O)Cc1csc(C(=NO)C(N)=O)n1	0.0514295
4496086	O=C(CSc1ccc(-c2ccc(Cl)cc2)nn1)NCc1ccco1	0.0514295
5031904	CCOC(=O)[C@H]1CS[C@]2(c3ccco3)CC(=O)N12	0.0514294
9573914	O=C(CSc1nnc2n1CCN2c1ccccc1)Nc1ccccc1C(F)(F)F	0.0514294
97084108	N#CCCCN1CCC(Cn2cc(Br)cn2)CC1	0.0514293
837815403	Cc1ccn2ncc(C(=O)O[C@H](C(=O)N[C@H]3CCS(=O)(=O)C3)C(C)C)c2c1	0.0514293
69282983	C[C@@H](OC[C@@H]1CCCO1)/C(O)=N/S(=O)(=O)c1ccc(C#N)cc1	0.0514293
255189998	CC1(C)[C@H](C=C(Cl)Cl)[C@@H]1C(=O)Oc1ccc(N=O)cc1	0.0514292
101211944	Cc1cccc(NC(=O)CN2C(=O)[C@@H]3[C@H](C2=O)[C@H]2C=C[C@H]3C2)c1C	0.0514291
8036700	Cc1ccccc1NC(=O)COC(=O)[C@H]1CC(=O)N(NC(=O)c2ccccc2)C1	0.0514291
59378520	Oc1ccc2cc(Br)ccc2c1I	0.0514291
6567514	N[C@@H](Cc1csc2ccc(F)cc12)C(=O)O	0.051429
408341088	C[C@@H]1CN(C(=O)CCOC2CCOCC2)C[C@@H](C)S1=O	0.051429
32975414	CC(C)(C)SCC(=O)N1CCc2ccccc2C1	0.0514289
2325837703	CCc1ccc(-n2c(SCC(=O)Nc3ccc(C(=O)OCC(=O)N4c5ccccc5OC[C@@H]4c4ccccc4)cc3)nnc2-c2ccncc2)cc1	0.0514289
5082437	C[C@H]1OC(=O)c2cc3ccccc3nc21	0.0514289
283603568	COC(=O)[C@@H]1C[C@@H]2[C@@H](CC[C@@H](C)N2C(=O)CSc2ccccc2)O1	0.0514289
21950180	C#CCNS(=O)(=O)c1ccc(CCC(=O)O)cc1	0.0514288
14140218	O=C(OCc1nc2ccccc2c(=O)[nH]1)c1ccc(Cn2cncn2)cc1	0.0514288
95496320	Oc1ncnn2ccnc12	0.0514288
104381546	O=S(=O)(O)c1ccc(/N=N\c2ccc(/N=N/c3c(O)ccc4ccc(S(=O)(=O)O)cc34)cc2)cc1	0.0514287
20730813	OC1=Nc2n[nH]cc2[C@@H](c2ccccc2OCc2ccccc2)C1	0.0514287
2521245	COc1ccccc1-c1cc(C(=O)O)c2cccc(C)c2n1	0.0514286
103753569	COc1ccc([C@@H]2C=C(Nc3ccc(OCc4ccccc4)cc3)C(=O)N2c2ccc(OCc3ccccc3)cc2)cc1	0.0514286
9431422	Cc1ccc(CN(C(=O)c2oc3ccc(Br)cc3c2C)[C@H]2CCS(=O)(=O)C2)o1	0.0514286
3332095	O=C(CNC(=O)c1ccccc1Cl)O[C@H]1CCOC1=O	0.0514286
12441778	CC(=O)c1cc(CC(=O)N[C@@H]2CCCN(c3nc4ccccc4s3)C2)cs1	0.0514285
253409631	Cc1ccc(C)n1CCC(=O)NCCc1nc(-c2ccccn2)no1	0.0514285
70206020	NNCCC(F)(F)F	0.0514285
6637767	COC(=O)c1cc(OC(=O)c2ccccc2)cc(C(=O)OC)c1	0.0514284
72406027	COCc1nnc(NC(=O)CCNC(=O)c2cnccn2)s1	0.0514284
1875259521	Cc1ccc([C@@H]2CSCCN2C(=O)C(=O)N[C@@H]2[C@@H]3CCc4ccccc4[C@@H]32)o1	0.0514284
4333514	c1ccc(Oc2cccc(CNc3ccc4c(c3)CCC4)c2)cc1	0.0514284
1706089	CCO/C=C1\C(=O)N(C(C)=O)c2cc(OC)c(OC)cc21	0.0514283
28647754	O=C1OCc2cc(F)ccc21	0.0514283
685939943	Cc1cccc(C(=O)N[C@]2(C(=O)O)CCc3ccccc32)c1CC(C)C	0.0514283
6746234	CC(=O)Oc1cccc(NC(=O)Cc2ccccc2)c1	0.0514282
3877934	Nc1ccc(-c2ccc(N)c([N+](=O)[O-])c2)cc1[N+](=O)[O-]	0.0514282
34808694	C1CCNCCNCCNC1	0.0514282
2584433	O=C(OC[C@@H]1O[C@@H]1COCc1ccccc1)c1ccc([N+](=O)[O-])cc1	0.0514282
19505947	CC(=O)c1ccccc1OCC#N	0.0514281
19933121	C[C@H]1CCCN(Cc2ccc(C(=O)Nc3ccc(S(=O)(=O)Nc4cccnc4)cc3)cc2)C1	0.0514281
225139993	Cc1ccc(S[C@H](Cc2ccccc2Oc2ccccc2)C(=O)O)cc1	0.0514281
40535341	C[C@H](NC(=O)COCC1CC1)c1ccc(S(N)(=O)=O)cc1	0.0514281
170614829	Cc1nn2c(nc1=O)-c1ccccc1N[C@@]21CCCS(=O)(=O)C1	0.051428
5670155	COc1cc(/C=N/N=C2\NC(=O)[C@@H](c3ccccc3)S2)ccc1O	0.051428
6492563	CC(=O)C(C(C)=O)=C1NC=C(c2ccccc2)S1	0.051428
18086712	O=C1CCCCCCCCCC/C1=N\O	0.051428
225075520	CCSc1nnc(NC(=S)Nc2ccccc2)s1	0.0514279
8966219	C[C@H](Sc1nnc(-c2ccncc2)n1C)C(=O)N1N=C(c2ccc(Cl)cc2)C[C@H]1c1ccco1	0.0514279
8326502	CN(C)C(=O)Cc1csc(NC(=O)c2cccs2)n1	0.0514279
1857730271	Cc1ccccc1S(=O)(=O)N1CC[C@@]23O[C@@H](c4ccccc4)CN2C(=O)C[C@@H]13	0.0514279
97757163	COC(=O)c1ccc(-c2ccccc2[N+](=O)[O-])cc1Cl	0.0514279
900611049	COC(=O)[C@@H](C)OCc1cn(Cc2ccccc2C(C)C)nn1	0.0514279
222869084	CCSc1nnc(NC(=O)CN(c2ccccc2)S(C)(=O)=O)s1	0.0514278
70641480	NC(=O)[C@@H]1COCC(=O)N1Cc1ccccc1	0.0514278
242701939	CCS(=O)(=O)[C@@H]1[C@@H](c2ccc(F)cc2)[C@]1(N)C(=O)O	0.0514277
659767558	CO[C@@H](C(=O)N1CCCC[C@@H]1C(=O)O)C1CCC1	0.0514277
40286780	O=C(Cn1ccc2c(Br)cccc21)N[C@H]1CCS(=O)(=O)C1	0.0514276
95412755	CC(C)(C)c1nnc(CNC(=O)Cc2cccc(O)c2)s1	0.0514276
20722814	CN1C(=O)C[C@@H](C(=O)Nc2nc3ccccc3s2)[C@H]1c1ccccc1	0.0514276
409145701	COCCN1C(=O)S/C(=C/c2ccc(Cl)s2)C1=O	0.0514275
12650673	C[C@@H]1CCC[C@H](C)N1C(=O)COC(=O)CCN1c2ccccc2Sc2ccccc21	0.0514275
5013612	NC(=O)COC(=O)c1c2c(nc3ccccc13)/C(=C\c1cccs1)CCC2	0.0514274
69380328	O=C(Cc1csc(-c2nc[nH]n2)n1)NCc1ccc(Cl)s1	0.0514274
45958252	CCOC(=O)[C@H]1CC(=O)N(c2ccc(N3CCCC3)c(Cl)c2)C1	0.0514274
239203439	CCC(C)(C)c1ccc(OC(=O)CCN2C(=O)[C@@H]3[C@H]4C=C[C@@H]([C@@H]5C[C@@H]45)[C@H]3C2=O)cc1	0.0514274
71285380	CC1(C)[C@H](C(=O)Nc2ccc3c(c2)N(S(C)(=O)=O)CCC3)[C@@H]1C(=O)O	0.0514273
100296223	C[C@H](O)[C@@H]([N+](=O)[O-])[C@](C)(O)Br	0.0514273
28851915	NC(=O)c1ccsc1NC(=O)CCN1CCC(C(N)=O)CC1	0.0514273
9518587	O=C(NCc1nnc(SCC(=O)N2CCC(Cc3ccccc3)CC2)o1)c1ccc(F)cc1	0.0514272
28615164	C/C=N/[C@]1(C)CCS(=O)(=O)C1	0.0514272
59366478	CC(C)=NN(C)C(=S)c1ccccc1	0.0514272
1883742	CC(C)CCCCCOc1ccc(-c2cc(C(=O)O)c3ccccc3n2)cc1	0.0514272
409084278	CC[C@@H](C)N1C(=O)S/C(=C/c2cccn2-c2cccc(C(=O)O)c2)C1=O	0.0514272
827847812	Cc1nnc(SCC(=O)NCc2nncn2C2CCCCC2)s1	0.0514272
40929010	O=C(N[C@@H](Cc1ccccc1)C(=O)O)[C@@H]1CCOC1	0.0514272
30678451	CC(=O)c1ncccc1C	0.0514272
253497740	CC(=O)OC[C@@H]1O[C@@H](Oc2ccccc2C(=O)O)[C@@H](OC(C)=O)[C@H](OC(C)=O)[C@H]1OC(C)=O	0.0514271
256530	CC(=O)Nc1ccc(NC(=O)[C@@H]2CC=CC[C@H]2C(=O)O)cc1	0.0514271
29181620	CN(Cc1nccn1C(F)F)C(=O)c1cc2ccccc2o1	0.051427
2095765	Cc1ccccc1NC(=O)CSc1nnc(-c2cccc3ccccc23)n1-c1ccccc1	0.051427
32604125	CCn1c(SCC(=O)Nc2ccc(C(N)=O)cc2)nnc1-c1ccc(OC)c(OC)c1	0.051427
5234124	COc1ccc(S(=O)(=O)Nc2ccc(O)cc2)cc1[N+](=O)[O-]	0.051427
3266903	O=C(CSc1nnc(-c2ccc(Cl)cc2)n1-c1ccccc1)NCc1ccc(F)cc1	0.051427
299748144	COc1ccc2nc(C(=O)N3CCO[C@@H](C(=O)O)C3)ccc2c1	0.0514269
299749360	O=C(O)[C@@H]1COCCN1C(=O)c1csc(CCc2ccccc2)n1	0.0514269
946521	CCOC(=O)[C@@H]1[C@H](c2cccc([N+](=O)[O-])c2)NC(=S)N[C@]1(O)C(F)(F)F	0.0514268
2539254	COCCOC(=O)CC(C)=O	0.0514268
901654844	CC1(C)CCC[C@@H](CS(=O)(=O)Nc2ccc(C(=O)O)c(F)c2)O1	0.0514267
1120544	C=CCn1c(SCC(=O)Nc2cc(F)ccc2C)nnc1-c1ccccc1Cl	0.0514267
67934546	O=C(N[C@@H]1C=CS(=O)(=O)C1)c1cnc2ccccc2c1	0.0514267
408940215	C#CCOc1ccc2ccccc2c1/C=N/c1ccc([C@@H]2Nc3ccccc3[C@@H]3C=CC[C@H]32)cc1	0.0514266
14118557	C[C@H](NS(=O)(=O)c1cn(C)c(=O)n(C)c1=O)c1cccs1	0.0514266
3293708	CC(C)(C)C(=O)CSc1nnc(-c2ccc(Br)cc2)n1C1CCCCC1	0.0514266
19148477	CCCC[C@H]1C(=O)N(C)CCN1C(=O)[C@H](C)Oc1ccccc1	0.0514263
16451259	O=C(c1ccccc1)C(CCc1nnn[nH]1)(CCc1nnn[nH]1)CCc1nnn[nH]1	0.0514263
6194273	Cc1cc([N+](=O)[O-])ccc1NC(=O)CSc1nnc(C2CCCCC2)n1-c1ccccc1	0.0514263
96198716	Cc1cccc(S(=O)(=O)N2CC[C@@H](N3CCCC3)C[C@@H]2C(=O)O)c1	0.0514263
8861910	CN(Cc1cn(-c2ccccc2)nc1-c1cccnc1)C(=O)CCC(=O)O	0.0514262
50547911	O=C(O)COc1cccc(/C=C(\Sc2nc3ccccc3[nH]2)C(=O)O)c1	0.0514262
2356134554	O=C(NCc1nc(O)n[nH]1)[C@H]1C[C@H]2CCCN2[C@]12C(=O)Nc1ccccc12	0.0514262
1875324506	O=C([C@@H]1CCOC1)N1CCC[C@](Cc2cn(CCc3ccccc3)nn2)(C(=O)O)C1	0.0514261
13217419	N#C[C@H](C(=O)CCc1nc2ccccc2[nH]1)c1nc2ccccc2s1	0.051426
7344129	O=C(CSc1ncnc2[nH]cnc12)Nc1ccc(Cl)cn1	0.051426
6453285	COC1=C(Cl)C(=O)[C@@]2(Cl)C(Cl)=C(Cl)[C@@]12Cl	0.051426
262715630	COc1cc2c(cc1OC)[C@@H](CC(=O)O)N(C(=O)c1ccc[nH]1)CC2	0.0514259
14115686	C[C@@H](NC(=O)CSc1nnc(-c2ccncc2)n1C1CC1)c1ccc(-c2ccccc2)cc1	0.0514259
245234496	CC(C)(C)N1C(=O)[C@@H]2[C@H]3C[C@@H]([C@@H]2C1=O)[C@@H]1[C@H]3N=NN1c1ccccc1[N+](=O)[O-]	0.0514259
26226859	C[C@@H](OC(=O)c1cc2ccccc2c(=O)[nH]1)c1nnc(-c2ccccc2)o1	0.0514259
9640162	C[C@@H](Sc1nnc(-c2ccccc2F)n1N)C(=O)Nc1ccc(OCc2ccccc2)cc1	0.0514259
5014536	CCOC(=O)Cc1csc(SCC(=O)Nc2cc(C)on2)n1	0.0514259
5571731	O=C1NC(=O)/C(=C\Nc2ccc(Br)cc2)S1	0.0514258
170622419	CC(=O)[C@@H]1[C@@H](c2ccccc2)c2c(C)[nH]c(=S)c(C#N)c2C[C@@]1(C)O	0.0514258
20193943	CCn1c(CN(c2ccc(F)cc2)S(C)(=O)=O)nnc1SCC(=O)Nc1ccc(F)cc1	0.0514258
101464139	O=C1[C@H]2C[C@H](c3ccccc3)CC[C@H]2C(=O)N1c1cccc([N+](=O)[O-])c1	0.0514257
89873305	O=C(OCc1cc(=O)n2c(n1)sc1ccccc12)[C@@H]1CC(=O)N(Cc2ccco2)C1	0.0514257
97619677	CN1CCC(C(=O)NC[C@H](O)c2cccc(Oc3ccccc3)c2)CC1	0.0514256
553382121	C[C@@H]1CN(C(=O)CSc2nncs2)C[C@H](c2cccc(C(F)(F)F)c2)O1	0.0514256
100684017	COc1ccc([C@@H]2Oc3c(Br)cc(Br)cc3[C@H]3CC(c4ccc5ccccc5c4)=NN32)cc1OC	0.0514256
408742039	Cc1cc(Br)ccc1N1C(=O)/C(=C\c2cc(Cl)cc(Br)c2O)C(=O)NC1=S	0.0514255
329535017	CO[C@H]1C[C@H](/C(O)=N/CCc2csc(O)n2)N(C(C)=O)C1	0.0514255
1586263	O=C1CS[C@H](c2ccccc2Cl)N1N1C(=O)CS[C@@H]1c1ccccc1Cl	0.0514255
238923551	O=C1[C@@H]2[C@@H](c3ccccn3)N(c3ccccc3)O[C@H]2C(=O)N1Cc1ccccc1	0.0514255
56999879	Cc1cc(C(=O)N2CCN(C)CC2)nn1CC(=O)NCC(C)C	0.0514255
16754423	COc1ccc([C@H]2c3sc(S)nc3S[C@H]3C(=O)N(c4ccc([N+](=O)[O-])cc4)C(=O)[C@H]23)cc1	0.0514254
112255671	O=C1[C@@H]2C3c4ccccc4C(c4ccccc43)[C@@H]2C(=O)N1/N=C/c1cn(Cc2ccc(Cl)cc2Cl)c2ccccc12	0.0514254
3282435	O=C(COC(=O)c1cccnc1Cl)NCCN1C(=O)CSC1=O	0.0514254
113958658	CN1CCN(c2ccc(NC(=O)c3ccc(CS(=O)(=O)N4CCCC4)cc3)cc2)CC1	0.0514254
212849657	CN1CC[C@@H]2CN(C(=O)c3cn(-c4ccccc4)nn3)C[C@]2(C(=O)O)C1	0.0514252
34926203	Nc1ccc(-[n+]2noc(O)n2)cc1	0.0514252
101043430	O=CC12c3ccccc3[C@@H]3C1[C@H]3c1ccccc12	0.0514251
55307767	Cc1noc([C@H]2CCCCN2C(=O)CSc2nnc(N)s2)n1	0.0514251
3025478	O=C1OC(c2cc(I)ccc2Cl)=N/C1=C/c1ccccc1Br	0.0514251
223078217	CNS(=O)(=O)c1nnc(NC(=O)c2ccc(Cl)cc2)s1	0.051425
237704186	Cn1cc(S(=O)(=O)N2CCN(Cc3cccs3)CC2)cc1C(=O)O	0.051425
36625680	Nc1nn(CC(=O)c2ccc(F)c(Cl)c2)c(=S)n1Nc1ccco1	0.0514249
3307410	C=CCn1c(COc2ccccc2-c2ccccc2)nnc1SCC(=O)c1ccc(O)cc1O	0.0514249
97146549	COC(=O)[C@@](C)(O)CNc1ccc(C#N)cn1	0.0514248
66088517	O=C1C[C@@H](C(=O)N2CCOCC2)[C@@H](c2ccc3c(c2)OCCO3)O1	0.0514248
2393451	O=c1/c(=C/c2ccc(-c3ccccc3)cc2)sc2nnc(-c3ccccc3Cl)n12	0.0514248
20602431	O=C([C@@H]1CC(c2ccc(F)cc2)=NO1)N(Cc1ccccc1)Cc1ccccc1	0.0514247
6959296	Cc1nnc(S/C(=C\c2cccn2-c2ccc(Cl)cc2)C(=O)O)[nH]1	0.0514247
16955102	COc1ccc(-n2nnnc2CNC(=O)Cc2ccc(OC)c(OC)c2)cc1	0.0514247
903708015	O=C(O)c1ccc(CN2CCCS(=O)(=O)C[C@H]2C2CC2)cc1	0.0514247
24901020	O=C(Nc1ccc(-n2ccnc2)nc1)c1cc2ccccc2cc1O	0.0514246
262344037	NC(=O)COc1ccc(NC(=O)C2(C(=O)O)CC2)cc1	0.0514245
1387088	O=C(CSc1nnc(-c2ccco2)o1)c1ccccc1Cl	0.0514244
69434546	Cc1cc(CN[C@H](C)Cn2cccn2)no1	0.0514244
96183790	CCN1C(=O)C[C@@H]2[C@@H]1CCN2S(=O)(=O)c1ccccc1	0.0514244
72146795	COC(=O)CCNC(=O)c1cn(CCC2CCCCC2)nn1	0.0514244
670470935	O=C(O)[C@H]1CCCN(S(=O)(=O)NC23C[C@H]4C[C@@H](C2)CC(n2ncnn2)(C4)C3)C1	0.0514244
630302863	C=C(C)[C@@H]1OCC[C@@H]1CNC(=O)c1ccc(C(=O)O)cc1	0.0514243
1875324504	O=C([C@@H]1CCOC1)N1CCC[C@@](Cc2cn(CCc3ccccc3)nn2)(C(=O)O)C1	0.0514243
2172880	CCCCOC(=O)OCNC(=O)Oc1ccc(C(=O)OC)cc1	0.0514243
11979403	C[C@@](CN)(Cc1ccccc1)C(=O)O	0.0514243
97952482	CCCOc1ccc(N2C(=O)[C@@H]3[C@H](ON(c4ccccc4)[C@@H]3c3cc(OC)c(OC(C)=O)c(OC)c3)C2=O)cc1	0.0514242
9615016	COc1ccc(C(=O)NCCc2nnc(SCC(=O)c3ccc(C)cc3)n2-c2ccccc2)cc1	0.0514242
9960302	C[C@H](OC(=O)Cn1c(=O)n(C)c2ccccc21)C(N)=O	0.0514242
2151203	COc1ccc2c(c1OC)C(=O)O[C@@H]2NC(=O)NCCO	0.0514241
4202809	NCc1ccc(CC(=O)O)cc1	0.0514241
11716246	CCc1n[nH]c(SCc2nc(N)nc(Nc3ccccc3)n2)n1	0.0514241
409347824	C=CCN1C(=O)/C(=C/c2cc(Cl)c(OCC)c(OCC)c2)SC1=S	0.0514241
16383667	O=C1S/C(=C\c2c(Cl)cccc2Cl)C(=O)N1CN1CCCCC1	0.051424
25468993	CN(C)S(=O)(=O)c1ccc(=S)n(CN2CCCCC2)c1	0.051424
238070306	CC(C)(C)OC(=O)N1CCCC[C@]1(C)C=O	0.0514239
100251734	CCOC(=O)c1ccccc1N1C(=O)[C@@H]2[C@H](C1=O)[C@@H]1C=C[C@@H]2C1=C(c1ccccc1)c1ccccc1	0.0514239
4198231	CCCn1c(SCC(=O)NCCc2ccc(Cl)cc2Cl)n[nH]c1=O	0.0514238
1565513034	Cc1cc(C(=O)N2CCN(C(=O)c3ccccn3)[C@H]3CS(=O)(=O)C[C@H]32)n[nH]1	0.0514238
67982057	NC(=O)N1CCN(S(=O)(=O)c2sc3c(c2C(=O)O)CCNC3)CC1	0.0514237
3356523	Cc1cc(C)n2c(SCC(=O)c3ccc4c(c3)OCO4)nnc2n1	0.0514237
104204186	CC1=NN(C(=O)c2ccncc2)C(=O)[C@@H]1/N=N\c1ccccc1C	0.0514237
244858462	CCSc1nnc(NC(=O)CN2CCc3[nH]cnc3C2)s1	0.0514237
1775990615	O=C([C@H]1COc2ccccc2C1)N1CC[C@](O)(C(F)(F)C(=O)O)C1	0.0514236
585128271	CN(C(=O)CNc1ccc(C#N)cc1)[C@@H]1CS(=O)(=O)C[C@H]1O	0.0514236
1875358326	Cc1csc(C[C@@H](C)n2cc(C[C@@H]3CCCCN3C(=O)c3cc(O)nc(O)n3)nn2)n1	0.0514236
17083481	CC(=O)Oc1ccc(C)cc1N1C(=O)C=CC1=O	0.0514235
1100774	Cc1cc(C(=O)Oc2ccccc2C(=O)Oc2ccccc2)ccc1[N+](=O)[O-]	0.0514235
5734477	CC1(C)CCC(C)(C)NC(S)=N1	0.0514234
162196	CCOC(=O)COc1ccccc1[N+](=O)[O-]	0.0514233
174148	O=C(NC(=S)Nc1nc2ccccc2s1)c1ccc(F)cc1	0.0514233
101617313	NCCN1C(=O)[C@@H]2[C@@H](C1=O)[C@H]1C=C[C@H]2C1	0.0514232
71837370	CN(Cc1cccc(O)c1)C(=O)c1cn(CC(=O)N2CCCC2)nn1	0.0514232
100390947	O=C(OCc1ccc(Oc2ccc([N+](=O)[O-])cc2Cl)cc1)c1ccc(N2C(=O)[C@@H]3[C@H](C2=O)[C@H]2C=C[C@H]3C2)cc1	0.0514231
216577267	CC1(C)C[C@@]2(C(=O)O)CC[C@@]1(C)[C@@H](O)C2	0.0514231
4209843	Oc1ccc(Cl)cc1/C=N/NC(=S)NC1CCCCC1	0.0514231
8789820	O=C(O)CC[C@@H]1N[C@]2(C(=O)Nc3ccccc32)[C@@H]2C(=O)N(c3ccc4c(c3)OCO4)C(=O)[C@H]12	0.0514231
5740239	c1ccc2c(c1)O[C@H](C1CCCCC1)N1N=C(c3ccc4ccccc4c3)C[C@H]21	0.0514231
50291575	COc1ccccc1CN(C)C(=O)C1(C(=O)O)CC1	0.051423
8411638	Clc1ccccc1[C@H]1CC(c2ccc(Br)cc2)=Nc2ccccc2S1	0.051423
17730175	CCOC(=O)CN[C@@H]1CC(=O)N(c2cccc(Cl)c2)C1=O	0.051423
66062	COc1ccc([N+](=O)[O-])cc1NC(=O)c1ccc(-c2ccccc2)cc1	0.051423
12959121	O=C(O)C[C@H](c1ccccc1F)n1cccc1C(=O)C(F)(F)F	0.0514229
32640185	O=C(CSC1=N[C@@H]2CS(=O)(=O)C[C@@H]2N1c1ccccc1)Nc1ccc(Br)cc1	0.0514229
100565007	Cc1ccccc1NC(=O)CN1C(=O)[C@H]2CC(Cl)=CC[C@H]2C1=O	0.0514229
409209709	Cc1cccc(NC(=O)CSc2nnc(CN3CCOCC3)n2-c2ccccc2)n1	0.0514229
635970062	CC1(C)CN(C(=O)CCCc2nn[nH]n2)[C@@H]2CCC[C@@H]21	0.0514228
796407	CCCn1c(SCC(=O)NCc2ccco2)nnc1-c1ccncc1	0.0514228
9231965	CCOc1ccc(-n2c(SCC(=O)Nc3ccccc3F)nnc2-c2ccc(Cl)cc2)cc1	0.0514228
36613149	COc1cc(Cl)cc(/C=C2\SC(=S)N(C(C)C)C2=O)c1O	0.0514226
15878354	N#C[C@@]12C(=O)N=C(O)[C@]1(C#N)C21CCCCC1	0.0514226
1616036226	COC(=O)[C@@H]1C[C@@H](Sc2ncnn2C)CN1C(=O)OC(C)(C)C	0.0514225
171155219	CN(Cc1ccccc1[N+](=O)[O-])C(=O)Cc1csc(C(C)(C)C)n1	0.0514225
6204999	CCCn1c(=S)[nH]c2cc(S(N)(=O)=O)ccc21	0.0514225
5465356	C=CCN1C(=O)/C(=C\c2c(Cl)cccc2Cl)C(C(=O)OC)=C1C	0.0514225
16023541	CCn1c(SCC(=O)Nc2ccc(C(C)=O)cc2)nnc1-c1ccc(Cl)cc1Cl	0.0514224
9950108	Cc1ccccc1-n1c(SCC(=O)c2ccc3c(c2)OCO3)nnc1N1CCOCC1	0.0514224
426615345	CN1CC(=O)N(CC(=O)NCCc2cnn[nH]2)C1=O	0.0514224
409349001	CCOc1ccc(Cl)cc1/C=C1\SC(=S)N(c2cccc([N+](=O)[O-])c2)C1=O	0.0514224
1857732111	CSc1cccc(CNC(=O)[C@@H]2CC(=O)N(c3nnc(C(C)C)s3)C2)c1	0.0514224
19830050	O=C1NC(=O)N(c2ccccc2)C(=O)/C1=C/N[C@@H](Cc1c[nH]cn1)C(=O)O	0.0514224
41062468	Cc1n[nH]c(Sc2ccc(N)cc2)n1	0.0514224
51864593	NCCO[C@H]1CCS(=O)(=O)C1	0.0514222
10074849	CC1(C)CC(=O)CC(C)(C)N1C(=O)COC(=O)c1c(F)cccc1F	0.0514221
92464041	C=CCN(CC(=O)O)S(=O)(=O)c1cccc(Cl)c1Cl	0.0514221
366740609	CNS(=O)(=O)[C@@H]1CCN(C(=O)COCc2ccccc2)C1	0.0514221
6670386	C[C@@H]1O[S@@](=O)OC1(c1ccccc1)c1ccccc1	0.051422
238174677	O=C(O)C[C@@H](NC(=O)c1cc2ccccc2c(=O)[nH]1)c1cccs1	0.051422
72120676	CC(=O)c1ccc(N2CCC3(CC2)C[C@H](C(=O)O)N(C(=O)C2CC2)C3)nc1	0.051422
34256761	N#Cc1ccccc1/C=C\C(N)=O	0.0514219
12389151	O=C(O)[C@@H](c1c[nH]c2ccc(OCc3ccccc3)cc12)N1CCCC1	0.0514219
17300224	Cc1cccc2c1Oc1ccccc1[C@@H]2N1C(=O)/C(=C\c2ccc(Cl)cc2)SC1=S	0.0514219
101119484	COc1ccccc1N1C(=O)[C@H]2[C@H](C1=O)[C@H]1C=C[C@H]2CC1	0.0514219
21303611	O=[N+]([O-])c1cc(Br)cc(C(F)(F)F)c1Cl	0.0514218
39986931	COc1ccc2c(c1)O[C@@H](C)C/C2=N\OC(=O)c1cccs1	0.0514217
55590980	CC(=O)c1ccc(S(=O)(=O)Nc2ccc(-n3nccn3)cc2)cc1	0.0514217
5537055	Cc1cc(NC(=O)COC(=O)c2nc(-c3ccccc3)oc2C)no1	0.0514217
165455	O=Cc1cccn1-c1ccc(Cl)cc1	0.0514216
2650008	C=CCn1c(SCC(=O)N2c3ccccc3Sc3ccccc32)nnc1-c1cccc(C)c1	0.0514216
79074997	C[C@]1(CCc2ccccc2)NC(=O)N(NC(=O)CN2CCc3ccccc3[C@@H]2CO)C1=O	0.0514216
6761088	O=C1C[C@@H](O)[C@@H](CO)O1	0.0514216
66276486	COCCNc1nnc(S[C@@H]2CCCCC2=O)s1	0.0514215
103499669	O=C1NC(=O)c2ccccc2/C1=C/c1csnn1	0.0514215
170006421	Cc1cc(O)c(F)c(B2OC(C)(C)C(C)(C)O2)c1	0.0514214
58264598	CC(C)(C)OC(=O)N1CCCC[C@H]1C(=O)NCc1cc[nH]n1	0.0514214
408545570	Cc1ccc(-n2c(SCC(=O)N3CCCCC3)nnc2-c2ccccc2O)c(C)c1	0.0514214
6974508	O=C1OC(c2cccc(F)c2)=N/C1=C\c1ccc(OC(=O)c2cccc([N+](=O)[O-])c2)cc1	0.0514214
9365488	O=C(CN1CSCC1=O)Nc1nc2c(Cl)c(Cl)ccc2s1	0.0514213
5018752	COC(=O)c1ccc(/C=C2/NC(=O)N(CC(=O)O)C2=O)cc1	0.0514213
91361918	CCOC(=O)C1(C=O)CCN(C(=O)OC(C)(C)C)CC1	0.0514213
12530461	Cc1c(NC(=O)COC(=O)c2ccccc2SCC(=O)N2CCCC2)c(=O)n(-c2ccccc2)n1C	0.0514213
17156692	O=C1C=CC(=O)N1C/C=C\CN1C(=O)C=CC1=O	0.0514212
19502171	O=C(O)CNc1ncccc1C(F)(F)F	0.0514212
566506401	CC[C@@](NC(=O)c1c(Cl)cnn1C)(C(=O)O)c1ccccc1	0.0514212
408554200	O=C1CS[C@@H](c2c(OCc3ccc(F)cc3)ccc3ccccc23)N1c1ccc(Cl)cc1	0.0514212
6211368	C/C(=N/N=C1\N[C@@H]2CS(=O)(=O)C[C@@H]2S1)c1ccccc1	0.0514211
79493923	O=C(C[C@H]1NC(=O)c2ccccc21)Nc1ccc2[nH]ccc2c1	0.0514211
256045618	N#Cc1nn(-c2ccccc2[N+](=O)[O-])nc1N1CC[C@H](c2ccccc2)C1	0.0514211
3303489	C[C@@]12CCC(=O)N1[C@H](C(=O)OCC(=O)Nc1cc(C(F)(F)F)ccc1Cl)CS2	0.051421
585291805	O=C(CCc1ccccc1)N1C[C@@H](O)[C@](O)(CNCc2ccccn2)C1	0.0514209
367964223	NC(=O)C[C@H]1CCN(C(=O)/C=C/c2cccc3cccnc23)C1	0.0514209
6384920	COC(=O)[C@@]1([C@@H]2CCCCCCC2=O)NC(=S)NC(=O)[C@H]1C#N	0.0514209
1565524120	CCc1sc(-n2cccc2)nc1C(=O)Nc1ccc2nc[nH]c2c1	0.0514209
9113844	COc1ccc(-c2n[nH]c(NC(=O)CCSc3ccc(Cl)cc3)n2)cc1OC	0.0514207
100973168	C[C@H]1S/C(=N/S(=O)(=O)c2cccs2)N(C2CCCCC2)C1=O	0.0514207
7344127	Cc1cc(NC(=O)CSc2ncnc3nc[nH]c23)no1	0.0514206
1572703	O=C(CS(=O)(=O)c1ccccc1)CS(=O)(=O)c1ccccc1	0.0514206
100744896	O=C1[C@@H]2[C@H](C(=O)N1c1ccc(Cl)cc1O)[C@H]1C=C[C@H]2C1	0.0514206
50162156	O=C(O)C1CCN(C(=O)COCC2CC2)CC1	0.0514205
1580980	c1ccc(-c2ccccc2-c2ccccc2-c2ccccc2)cc1	0.0514205
254507370	COC(=O)N1[C@@H]2[C@H]1[C@H](C)C=C[C@@H]2C	0.0514205
2356341	CN1C(=O)/C(=C/c2ccc(-c3cc(C(=O)O)ccc3Cl)o2)C(=O)NC1=S	0.0514204
16955884	O/N=C1\CCCC\C1=C\C=C/c1ccccc1	0.0514204
96117314	COCc1n[nH]c(-c2cccc(NC(=O)c3cc4c(OC)ccc(OC)c4[nH]3)c2)n1	0.0514204
6386257	CCC(=O)NC(=S)Nc1ccc(/N=C/c2cc(C)cc([N+](=O)[O-])c2O)cc1	0.0514203
100072632	Cc1cc(=O)n(-c2cccc([N+](=O)[O-])c2)[nH]1	0.0514201
23134822	COc1ccc(-n2nnnc2CN2CCN(C(=O)C(C)(C)C)CC2)cc1	0.0514201
534591485	C[C@@H](CN1CCOCC1)Nc1ccc2cccc(Cl)c2n1	0.05142
1682137	O=[N+]([O-])c1ccc(/C=N/NC(=S)N/N=C/c2ccc([N+](=O)[O-])cc2)cc1	0.05142
102636850	O=C(O)[C@@H]1[C@@H](C(=O)Nc2ccc(S(=O)(=O)Nc3nccs3)cc2)[C@H]2C=C[C@@H]1C2	0.0514199
11920457	COCCn1cc(C(=O)O)cn1	0.0514199
16777344	CCOC(=O)c1ccc(Nc2nnc(Cc3ccccc3)c(O)n2)cc1	0.0514198
25583361	COc1ccc(Br)cc1[C@@H]1Oc2ccccc2[C@H]2CC(c3ccccc3)=NN21	0.0514197
1704335226	CCC[C@]1(C(=O)O)CCN(C(=O)CCCc2ccc(F)cc2)C[C@H]1O	0.0514197
45953824	CC(C)C(=O)Nc1ccc(N2C[C@@H](C(N)=O)CC2=O)cc1	0.0514197
96424610	CN(C)C(=O)CN1CCCN(Cc2ccncc2)CC1	0.0514197
42684391	N#Cc1cccc2[nH]cc(Br)c12	0.0514195
5753274	Cc1nc2ccc(/N=N/c3c(C)nn(-c4ccccc4)c3O)cc2s1	0.0514195
95389993	O=C(c1csc([N+](=O)[O-])c1)N1CC[C@@H](c2ccccc2)C1	0.0514195
4804706	N=C(N)S[C@H](c1ccccc1)[C@H](O)c1ccccc1	0.0514195
248140764	COc1ccccc1N1C(=O)[C@@H]2[C@@H]3C[C@@H]([C@@H](O)[C@H]3O)[C@H]2C1=O	0.0514195
12809132	CNC(=O)[C@@H]1Cc2ccccc2CN1Cn1nc(-c2cccs2)n(C2CC2)c1=S	0.0514194
9060532	CS(=O)(=O)Nc1ccccc1C1=NN(C(=O)c2cccs2)[C@H](c2ccccc2O)C1	0.0514193
521396872	O=C(Nc1ccccn1)c1cc(S(=O)(=O)N2C[C@@H]3C[C@H]4C[C@H]3[C@H]2[C@H]4O)c[nH]1	0.0514193
1817142	Fc1ccc(CSc2nnc(SCc3ccc(F)cc3)s2)cc1	0.0514193
1892718	CCc1ccc(NC(=O)CSCc2ccc([N+](=O)[O-])cc2)cc1	0.0514192
3281417	C[C@@H]1Cc2ccccc2N1C(=S)NC(=O)c1cccc(Br)c1	0.0514192
253595525	C[C@@]12[C@@H]3[C@H]4[C@@H](C[C@H]31)n1c(=O)n(-c3ccccc3)c(=O)n1[C@@H]42	0.0514191
426421356	O=C(O)[C@H]1Cc2ccccc2CN1C(=O)c1cncc(=O)[nH]1	0.0514191
91950906	COCC[C@@]1(C(=O)O)CCCN(Cc2cc(=O)c(OC)c[nH]2)C1	0.0514191
217459890	CCC[C@H](C)Nc1ccc(C(=O)O)cc1S(=O)(=O)NCCO	0.051419
75040465	Cc1ccc(S(=O)(=O)/N=C(\O)[C@@H]2CC2(Cl)Cl)c(F)c1	0.051419
97940157	CCCCOc1ccc(/C=C/C(=O)ON2C(=O)CCC2=O)cc1	0.051419
244601750	Cc1ccc2[nH]c(SCC(=O)NC[C@@H]3C[C@H](F)CN3)nc2c1	0.051419
245238348	CC(C)[C@H](C(=O)Nc1ccc(S(N)(=O)=O)cc1)N1C(=O)[C@H]2[C@H](C1=O)[C@H]1C=C[C@H]2C1	0.051419
224730701	COc1ccc(Br)cc1S(=O)(=O)Nc1cc([N+](=O)[O-])ccc1Cl	0.0514189
78025437	CN1C(=O)C[C@@H](C(=O)NCc2ccccc2Cl)[C@H]1c1cccs1	0.0514186
20898789	Cc1n[nH]c2c1[C@@H](c1ccc(Br)cc1)SCC(=O)N2	0.0514186
95378469	CSCC[C@H](NC(=O)Cn1nc(C)c2ccccc2c1=O)C(=O)O	0.0514186
12552150	COc1cccc(Nc2nn(CN3CCC[C@@H](C(F)(F)F)C3)c(=S)s2)c1	0.0514186
826000	CC(=O)N(c1ccccc1)[C@H]1C[C@H](C)N(C(=O)c2cccc([N+](=O)[O-])c2)c2ccccc21	0.0514184
1565529266	Cc1cccc(Oc2ccc(C(=O)N[C@H]3COCC[C@@H]3O)cc2)c1	0.0514184
50225891	O=C(O)c1cn(-c2cccc(F)c2)cn1	0.0514183
22276044	COC(=O)C[C@H]1C(=O)NCCN1S(=O)(=O)c1ccc(C)c(C)c1	0.0514183
100714794	O=C1C=C(O)[C@H]2[C@H]1[C@@H]1C=C[C@@H]2C1	0.0514183
32863521	CC(C)c1nnc(SCC(=O)NCc2ccc(F)cc2)o1	0.0514183
12817913	C[C@H](Sc1nc2ncc(Br)cc2[nH]1)C(=O)NC(=O)Nc1ccccc1	0.0514183
104080418	O=C(O)[C@]12[C@H]3[C@H]4[C@H]5[C@H]3C3(OCCO3)[C@]1(Br)[C@H]5[C@H]42	0.0514183
4528597	COC(=O)/C=C(\C)CC(=O)OC	0.0514183
3447472	O=C(CSc1n[nH]c(=O)n1C1CC1)c1c(-c2ccccc2)[nH]c2ccccc12	0.0514182
3325575	O=C(Nc1nc(-c2ccc(F)cc2)cs1)c1cccnc1Cl	0.0514182
1338393263	C=CC(=O)N[C@@H]1CN(C(=O)OC(C)(C)C)C[C@H]1C	0.0514182
9125747	CCn1c(SCC(=O)N2CCN(c3ccccc3OC)CC2)nnc1-c1cccs1	0.0514182
225125537	C=CCSc1nnc(NC(=O)CN(c2ccc(Oc3ccccc3)cc2)S(C)(=O)=O)s1	0.0514182
5221755	COc1cc2c(cc1OC)CN(C(=O)CSc1nnc(C(F)(F)F)n1N)CC2	0.0514181
3363572	Cc1ccc(-n2c(Cc3cccc4ccccc34)nnc2SCCC#N)c(C)c1	0.0514181
5752332	C[C@@H]1O[C@H](Oc2ccc([N+](=O)[O-])cc2)[C@@H](O)[C@H](O)[C@@H]1O	0.0514181
23192444	NC(=O)NCc1cn(C[C@H]2CCCN(c3cccc(Cl)n3)C2)nn1	0.0514181
519632	C[C@H](CC(=O)O)c1ccc(O)cc1	0.0514181
54275892	Fc1ccc(N2CCN(Cc3ccccn3)CC2)cc1	0.051418
4701373	O=C(O)/C(=C/c1ccco1)c1ccccc1	0.051418
329203949	N#Cc1cnn2ccn(C[C@@H]3CCCS(=O)(=O)C3)c12	0.0514179
4130154	COc1ccc(C(=O)CSc2nnc3c(n2)[nH]c2ccc(F)cc23)cc1	0.0514179
21989589	CC(C)CNc1c([N+](=O)[O-])c(Cl)nc2ccccc12	0.0514179
5482486	C=CCOC(=O)C1=C(N)OC(C)=C(C(=O)OC(C)C)[C@]12C(=O)Nc1ccccc12	0.0514179
3523332	Cc1cc2oc(=O)cc(COC(=O)c3ccc(CO)cc3)c2cc1C(C)C	0.0514179
50959514	O=C(O)C[C@@H]1CCCCN1C(=O)[C@@H]1CCCCO1	0.0514178
10076569	COc1ccccc1NC(=O)CSc1nnc(CC(=O)Nc2ccccc2F)n1C	0.0514178
409217294	COCCNC(=O)CSc1nnc(CCc2ccccc2)n1-c1ccc(Cl)cc1	0.0514177
55131805	Cc1cccc(CN(Cc2ccccc2)Cc2nccs2)n1	0.0514177
852946226	CO[C@](C)(C(=O)O)C(=O)N[C@@H](C)c1cccc(NS(C)(=O)=O)c1	0.0514177
621614375	CCOc1cccc(C(=O)N2C[C@@H]3CCCC[C@]3(C(=O)O)C2)c1	0.0514177
32573402	Nc1nc(N[C@H]2CCSC2)c2cn[nH]c2n1	0.0514177
3408318	C=CCn1c(SCCC#N)nnc1-c1ccc(Br)cc1	0.0514177
4179376	Oc1ccc(Cl)cc1/C=N/Nc1nc(Nc2ccccc2)nc(N2CCCC2)n1	0.0514177
408751439	O=C(CSc1nc2ccc(NC(=O)c3ccc([N+](=O)[O-])cc3C(=O)O)cc2s1)Nc1ccc(Cl)cc1	0.0514176
1857722255	O=C(CCOc1ccccc1)N1CC[C@@]23OCCCN2C(=O)C[C@@H]13	0.0514176
5599585	CCc1nnc2sc(S)nn12	0.0514175
12316122	CCCc1cc(CN(C)Cc2cnc(S(=O)(=O)CC)n2Cc2ccccc2)n[nH]1	0.0514175
5628526	C[C@H]1CCCN(C(=O)CSc2nc3ccccc3[nH]2)C1	0.0514175
7928969	COc1ccc(N2C[C@H](C(=O)Oc3ccc4ccccc4c3)CC2=O)cc1	0.0514175
37286	O=C(Oc1ccc(Cl)cc1)c1ccccc1	0.0514174
9227216	C[C@@H]1S[C@H](c2ccccc2)N(c2nc3ccccc3s2)C1=O	0.0514174
69949634	O=C(O)c1c(Cl)nc(Br)n1-c1ccc(F)cc1	0.0514174
21605419	C[C@H](Sc1nnc(-c2ccc[nH]2)o1)C(=O)N1CCNC1=O	0.0514174
222894944	CCCSc1nnc(NC(=S)Nc2ccccc2)s1	0.0514174
42362862	CN(Cc1csc(Br)c1)Cc1ccc(C(=O)O)o1	0.0514174
32119242	CCCn1nnc(NC(=S)NC(=O)COc2ccc([N+](=O)[O-])cc2)n1	0.0514174
8240595	C[C@@H]1CC(=O)N=C(SCC(=O)N2CCOCC2)N1	0.0514173
7344246	O=C(CSc1ncnc2nc[nH]c12)Nc1ccc2c(c1)OCO2	0.0514173
101160544	NC(=O)CSc1nnc(Cc2ccc3c(c2)OCCCO3)n1-c1ccccc1	0.0514173
341422489	COC(=O)c1ccc(CSc2cccnn2)cc1	0.0514173
8671324	CN(C(=O)CSc1nnc(Cc2cccc3ccccc23)n1N)[C@@H]1CCS(=O)(=O)C1	0.0514173
100643959	Cc1ccc(/N=N/c2c(N)nn(C(=O)c3ccccc3N)c2N)cc1	0.0514173
46090782	O=C(CN1CCC(CO)CC1)NCCc1cccs1	0.0514173
4197180	O=C(O)c1cc(Cl)ccc1NC(=O)[C@@H]1CCCO1	0.0514172
7727667	CS(=O)(=O)c1cccc(NS(=O)(=O)c2cccc(C(F)(F)F)c2)c1	0.0514172
571170381	C[C@H]1Cc2sc(NC(=O)c3cc(Cn4cccn4)on3)c(C#N)c2[C@@H](C)C1	0.0514172
863698	Cc1ccc(NCc2nnc(SCC(=O)Nc3ccc(C)c([N+](=O)[O-])c3)n2-c2ccccc2)cc1	0.0514172
3259998	COc1ccccc1NC(=O)COC(=O)c1sccc1C	0.051417
5373121	CO[C@@H]1C[C@H](NC(C)=O)[C@@H](OC(=O)c2ccccc2)[C@@H](CN=[N+]=[N-])O1	0.051417
138671985	CCCCOC(=O)c1ccc(NC(=O)COC(=O)CCC(=O)Nc2ccc(C(=O)OCC)cc2)cc1	0.051417
2356139875	CCn1nccc1C(=O)N1CC[C@@H](O)[C@](Cc2ccccc2)(C(=O)O)C1	0.051417
408649047	O=C(Nc1ccc(Oc2ccc3ccccc3c2)cc1)[C@H]1CC(=O)N(c2ccc([N+](=O)[O-])cc2)C1	0.051417
72300987	CCCOC(=O)c1ccc(NC(=O)c2ccc([S@@](=O)C(C)C)cc2)cc1	0.051417
329203964	N#Cc1cnn2ccn(C[C@H]3CCCS(=O)(=O)C3)c12	0.0514169
5910627	COc1ccc(-n2c(S)nnc2-c2ccccc2)c(OC)c1	0.0514169
664315	Cc1cc(C)cc(NC(=O)CSc2nnc(-c3ccccc3)n2-c2ccccc2)c1	0.0514168
253499981	C[C@@H]1CCCN([C@H](c2cc3cc4c(cc3nc2O)OCO4)c2nnnn2C[C@H]2CCCO2)C1	0.0514168
205690859	CCOC(=O)CN1C(=O)S/C(=C/c2cc(Br)cc(Br)c2O)C1=O	0.0514167
2463301	CC1=C(C(=O)OCC(C)C)[C@@H](c2ccccc2)N2C(=O)[C@@H](C)SC2=N1	0.0514167
1298533	O=C1NC(=O)[C@@H](CC(=O)N2CCCCC2)N1	0.0514167
1776001393	O=C(Cn1ncccc1=O)N1[C@H]2CC[C@H]1CC(=C1CCC1)C2	0.0514167
4897385	CCOC(=O)[C@@H]1C(=O)NC(C(=O)OCC)(C(=O)OCC)[C@@H]1[C@H](C)CC	0.0514167
390828495	O=C(Nc1cnn(C[C@H]2CCCCO2)c1)c1cc(-c2ccccc2)[nH]n1	0.0514167
299767732	C[C@H](NC(=O)CCN1CCCCCC1)c1nc2ccccc2[nH]1	0.0514166
16946510	N#Cc1ccc(-c2ccc(N)nc2)cc1	0.0514165
6157655	O=C(/N=C1\S[C@@H]2CS(=O)(=O)C[C@H]2N1c1ccc(Cl)cc1)c1ccc(Br)cc1	0.0514165
163057932	Cc1nc(O)cc(N2CCC[C@H](C(=O)O)C2)n1	0.0514165
22133941	C[C@@H](c1ccccc1)N1CCN(C(=O)CSc2nnc(NCc3ccc(F)cc3)s2)CC1	0.0514165
100151554	Nc1n[nH]c2ncnn2c1=O	0.0514164
67515083	CCCCN(Cc1ccco1)C(=O)c1cn[nH]c1-n1cnnn1	0.0514164
70734442	C[C@@H](NC(=O)C1(C(=O)O)CC1)c1nccs1	0.0514163
306125238	COc1ccc(C(=O)N2CC[C@H]3[C@H]2CC(=O)N3c2ccsc2)cc1	0.0514162
192498860	COC(=O)CCCn1c(=O)oc2cc(F)c(Br)cc21	0.0514162
210945	O=C1CSC2(CCCCC2)N1c1cccc(C(F)(F)F)c1	0.0514162
282354115	COc1cccc([C@@H]2C[C@H](O)CN2C(=O)[C@@H]2O[C@H](C)C[C@@H]2C)c1	0.0514162
202471	CC[C@@H](Sc1nnc(N)s1)C(=O)N[C@H](C)c1ccccc1	0.051416
2963813	CCOC(=O)C[C@@](C)(O)P(=O)(OCC)OCC	0.051416
34990099	O=C(CSCCO)c1ccc(O)c(O)c1	0.051416
8232854	Clc1cccc(-n2nnnc2SCCN2CCCCC2)c1	0.051416
3678305	CCOC(=O)C[C@H](N)c1cccc2ccccc12	0.051416
851194	C[C@H](Sc1nnc(-c2ccc([N+](=O)[O-])cc2)o1)C(=O)Nc1cccc(Cl)c1	0.051416
553382119	C[C@H]1CN(C(=O)CSc2nncs2)C[C@H](c2cccc(C(F)(F)F)c2)O1	0.0514159
262792976	Cc1cc(NC(=O)CC2(C(=O)O)CCC2)ccc1C(N)=O	0.0514159
409171056	CC(C)(C)c1ccc([C@@H]2Nc3c(Cl)ccc(C(=O)O)c3[C@@H]3C=CC[C@H]32)cc1	0.0514159
10385144	CCOC(=O)[C@H]1CS[C@H](CC(=O)Nc2ccccc2Cl)C(=O)N1	0.0514158
5236599	O=C(OCc1ccccc1)c1ccc(Cl)c([N+](=O)[O-])c1	0.0514158
91293049	O=C(O)C[C@H]1CN(C(=O)CC2=CCCCC2)CCO1	0.0514157
3286131	C=CCn1c(=O)c2ccccc2n2c(SCC(=O)Nc3sc4c(c3C(N)=O)CCCC4)nnc12	0.0514157
34762800	Cc1cn[nH]c1C=O	0.0514157
34257527	C(=N\Nc1nc2ccccc2o1)\c1ccccc1	0.0514157
191116999	COc1ccc(-c2nc(CNC(=O)Cc3c(C)n[nH]c3C)n[nH]2)cc1	0.0514157
2744975	N#Cc1c(NC(=O)[C@H]2CCCC[C@@H]2C(=O)O)sc2c1CCCCC2	0.0514156
5689636	Cc1n[nH]c(C)c1NC(=O)CSc1nnc(-c2ccoc2C)n1-c1ccccc1	0.0514155
9660997	O=c1ccc(-c2ccccc2)nn1CCNS(=O)(=O)c1ccccc1Cl	0.0514155
16698118	COC(=O)c1ccc(CCN)cc1	0.0514155
91496864	Cc1n[nH]c(C)c1S(=O)(=O)N[C@@H]1CCCN[C@@H]1C	0.0514154
2325721421	CCOC(=O)N=c1[nH]nc(SCc2ccc(OCc3ccncc3)cc2)s1	0.0514154
9288560	CCOC(=O)[C@@H]1CS[C@@H](CC(=O)Nc2ccc(OC)cc2OC)C(=O)N1	0.0514153
2526591	Cc1nn(C)cc1/C=C1/NC(=S)N(C2CC2)C1=O	0.0514153
1625800	CSc1ccc([C@H]2OC(=O)c3ccccc32)c2ccccc12	0.0514153
11644758	Cc1cc(NC(=O)CSCC(=O)OCC(=O)Nc2cc([N+](=O)[O-])ccc2F)no1	0.0514153
95468387	O=[N+]([O-])c1ccc(N2CCC[C@@H]2/C=C/c2ccccc2)nc1	0.0514152
252286878	C[C@H]1[C@@H](O)[C@H](C)/C=C/C=C/CC/C=C/C=C/C=C/C=C/[C@H](O[C@@H]2O[C@H](C)[C@@H](O)[C@H](N)[C@@H]2O)C[C@H](O)[C@H](C(=O)O)[C@H](O)CC(=O)C[C@H](O)[C@H](O)CC[C@H](O)C[C@H](O)C[C@H](O)CC(=O)O[C@@H]1C	0.0514152
245190613	C[C@H]1[C@@H](O)[C@H](C)/C=C/C=C/CC/C=C/C=C/C=C/C=C/[C@H](O[C@@H]2O[C@H](C)[C@@H](O)[C@H](N)[C@@H]2O)C[C@H](O)[C@H](C(=O)O)[C@H](O)CC(=O)C[C@H](O)[C@H](O)CC[C@H](O)C[C@H](O)C[C@H](O)CC(=O)O[C@@H]1C	0.0514152
12338559	O=C1Nc2ccccc2/C1=C\c1cccc(C(=O)O)c1	0.0514152
97048748	C[C@H](CO)N(C)C(=O)Nc1ccc(Br)c([N+](=O)[O-])c1	0.0514152
103275767	COC(=O)/C=C1/SCC(=O)N1CCCSc1ccccn1	0.0514151
9763106	COc1c(Br)cc(Br)cc1/C=C1/SC(NC(C)=O)=NC1=O	0.0514151
36709213	O=C(CSc1nc(CC(=O)Nc2cccc3nsnc23)cs1)Nc1ccc(F)cc1	0.0514151
1124467	CCc1ccccc1NC(=O)CSc1nnc(CNC(=O)c2cccc(C)c2)n1CC	0.0514151
170637000	CCO[C@H]1C[C@H](N(C)C(=O)c2[nH]nc(C(C)C)c2Br)C1(C)C	0.0514151
12892045	C=CCNC(=O)[C@H]1CC(=O)N(c2cccc(OC)c2)C1	0.051415
239762499	CCOC(=O)c1cn[nH]c1S(=O)(=O)Nc1nc(CC)n[nH]1	0.051415
217339777	O=S1(=O)CC[C@H](N[C@H]2N=CN=N2)C1	0.051415
107857098	O=Cc1ccc(N2CCCNCC2)cc1	0.0514149
242722952	COc1ccc([C@@H]2[C@@H](C(=O)O)CC(=O)N2C[C@H]2CCCO2)cc1	0.0514149
100493670	O=C(O)CC12C[C@@H]3C[C@H](CC(S)(C3)C1)C2	0.0514149
195562317	CCOCSc1nnnn1-c1cccc(F)c1	0.0514149
78878256	Cc1ccc(-c2csc(NC(=O)c3ccc(-n4cncn4)c(F)c3)n2)cc1	0.0514148
3314713	Cc1cc(NC(=O)CSc2nnnn2C)no1	0.0514148
46085235	Cc1cccc(OCCN2C(=O)/C(=N\O)c3c(Cl)cccc32)c1	0.0514148
225758187	CN(C)S(=O)(=O)NCc1ccnc(-c2ccsc2)c1	0.0514148
226388880	CC(=O)N(CN1C(=O)[C@@H]2[C@@H]3C=C[C@H]([C@@H]4C[C@H]34)[C@H]2C1=O)c1ccc(F)cc1	0.0514147
21010927	Oc1nc(=S)c2c(n1CCN1CCNCC1)CCC2	0.0514147
12250968	N#Cc1ccc(-c2ccc(Cl)cc2)nc1SCC(=O)Nc1sc2c(c1C#N)CCCC2	0.0514147
214314	O=C(Nc1ccccn1)[C@H]1CCCC[C@H]1C(=O)O	0.0514147
5569818	O=C(Nc1ccc(Cl)cc1)N[C@@H](CO)C(=O)O	0.0514147
9113324	Cc1ccccc1-n1c(SCc2ccccn2)nnc1N1CCOCC1	0.0514147
12552153	COc1cccc(Nc2nn(CN3CCC[C@H](C(F)(F)F)C3)c(=S)s2)c1	0.0514147
59136071	N#CCOc1ccc(/C=C2/C(=O)N(c3ccccc3F)C(=S)N=C2O)cc1I	0.0514147
57355382	C[C@H](NC(=O)[C@H]1CCC(=O)N(C)[C@@H]1c1ccccc1)c1ccncc1	0.0514146
4186971	Fc1cccc(Cl)c1CSc1nnc(C2CC2)n1-c1ccccc1	0.0514146
19484588	O=C1CCN(S(=O)(=O)Cc2ccccc2)CC1	0.0514146
95441526	O=C(O[C@H]([C@H]1CCCO1)C(F)(F)F)c1cscn1	0.0514146
65562954	CCCNC(=O)[C@@H](C)SCc1ccccc1Br	0.0514145
9592262	CC(=O)OC[C@H]1O[C@@H](Oc2ccccc2C(=O)O)[C@@H](OC(C)=O)[C@@H](OC(C)=O)[C@H]1OC(C)=O	0.0514144
32478437	CC(C)c1nc(CC(=O)Nc2ccccc2)cs1	0.0514144
13602850	COc1ccc(N2C(=O)/C(=C/c3c(C)cn(-c4ccccc4)c3C)SC2=S)cc1	0.0514143
16401839	O=S1(=O)CC[C@H](SCc2ccc(Br)cc2)C1	0.0514143
36397137	C=CCn1c(C)nnc1SCc1cc(C)no1	0.0514142
18094019	COC(=O)[C@H](CC(C)C)NC(=O)CSc1nc(N)cc(=O)[nH]1	0.0514141
15029566	N#CCc1ccc(NC(=O)c2ccc(C(=O)c3ccccc3)cc2)cc1	0.0514141
1691723	CC(=O)N[C@H](Cc1c[nH]c2ccccc12)C(C)=O	0.0514141
1254800	C[C@@H]1CCCC[C@@]12N=C(S)N(c1ccccc1)N2	0.0514141
528540483	COCn1nccc1S(=O)(=O)N[C@@H]1Cc2ccccc2NC1=O	0.0514141
9305372	Cc1cc(Cl)ccc1NC(=O)CSc1nnc(CNC(=O)c2ccco2)n1C	0.051414
1071897	COC(=O)c1cc(NC(=O)CSc2ccccn2)cc(C(=O)OC)c1	0.051414
8313696	Cc1ccc(-n2nnnc2SCC(=O)Nc2cc(C)nn2-c2ccccc2)cc1	0.051414
102861417	O=C1[C@@H]2[C@@H](ON(c3ccccc3)[C@H]2c2cccs2)C(=O)N1c1cccc(Cl)c1	0.0514139
403341	CC(=O)Oc1ccc(-c2ccc(Br)cc2)cc1	0.0514139
408833099	CCCC1=C(C(=O)OCC)[C@H](c2cccs2)n2c(s/c(=C\c3ccc(-c4ccc(C(=O)O)cc4C)o3)c2=O)=N1	0.0514138
7245223	N#Cc1ccc(OCC(=O)N[C@H]2CCS(=O)(=O)C2)cc1	0.0514137
299740888	CCOc1cccc2c1OC[C@@H](C(=O)N1CCC[C@H]1C(=O)O)C2	0.0514137
6641741	COc1ccc([N+](=O)[O-])cc1NC(=O)COC(=O)[C@@H]1C[C@@H]1C	0.0514136
100501879	[O-][N+](=Nc1ccccc1)c1ccccc1	0.0514136
3401939	Cc1cc(NC(=O)COC(=O)c2ccc(-c3ccccc3)cc2)no1	0.0514136
95097331	Oc1ncnc(-c2cccnc2)c1Br	0.0514135
408547537	O=C(Nc1ccccc1-c1ccccc1)c1ccc([C@@H]2SCC(=O)N2Cc2ccco2)cc1	0.0514134
5606862	CO[C@]1(Cc2ccccc2)C(=O)N=C(S)NC1=O	0.0514134
1943692	CCOc1ccc(NC(=O)COC(=O)c2cccc([N+](=O)[O-])c2)cc1	0.0514133
83895732	COC(=O)c1ccc(C(=O)[C@@H](C#N)c2nc3cc(Cl)ccc3s2)cc1	0.0514133
67856757	O=C(CCCn1cnnn1)NCc1cccnc1N1CCC[C@@H](O)C1	0.0514133
4888918	COc1ccc(OC)c(-n2c(S)nnc2-c2cccc(C)c2)c1	0.0514133
3180136	O=C(Nc1nc(-c2ccc(Cl)cc2)cs1)c1ccc(Cl)c([N+](=O)[O-])c1	0.0514133
4962358	N[C@@H](CCC(=O)N[C@@H](CSCC(=O)c1ccc(Br)cc1)C(=O)NCC(=O)O)C(=O)O	0.0514132
1462100	COc1ccc(OCC(=O)n2c(SCc3ccccc3)nc3ccccc32)cc1	0.0514132
98213373	CCOC(=O)C[C@@H]1CN(C(=O)OCc2ccccc2)CCO1	0.0514132
82852590	O=C(O)c1ncc2n1CCNC2	0.0514131
222769229	COC(=O)CSc1nnc(NC(=O)[C@H](C)Sc2ccc(Cl)cc2)s1	0.0514131
103003859	O=C1C[C@H](n2nnn(-c3cccc(Cl)c3)c2=S)[C@H]2CO[C@H]1O2	0.051413
35289264	CCCCNC(=O)CSc1nnc2c3ccccc3n(C)c2n1	0.051413
12193156	COc1ccc(C2=NN3[C@H](C2)c2ccccc2O[C@@H]3c2ccc(C)cc2)cc1	0.051413
13135372	COC(=O)c1ccc(C[n+]2cccc(C#N)c2)cc1	0.051413
155513398	CSc1cc(C(=O)[C@@H](C#N)c2nc3ccccc3[nH]2)ccc1F	0.051413
656518458	CCC1CCN(S(=O)(=O)N2CCc3cccc(C(=O)O)c32)CC1	0.0514129
71478827	Cc1cccc2ncc(C(=O)O)n12	0.0514129
97447153	O=[N+]([O-])c1cc(CO)ccc1I	0.0514129
4182874	CCc1ccc(OCC(=O)N(Cc2ccccc2)[C@@H]2CCS(=O)(=O)C2)cc1	0.0514128
13805013	O=C1[C@H]2[C@@H](ON(c3ccccc3)[C@H]2c2ccc(O)c(O)c2)C(=O)N1c1cccc2ccccc12	0.0514128
8702167	C[C@@H](Oc1cccc(N)c1)C(=O)O	0.0514127
1775997378	Cc1ccc([N+](=O)[O-])c(N2C[C@@H]3[C@H](C2)[C@H]3NC(=O)CCn2cnnn2)c1	0.0514127
4708917	O=C(Nc1ccccn1)c1ccc2ccccc2c1O	0.0514127
3461646	CC(=O)Nc1cccc(C(=O)OCC(=O)NCC(C)C)c1	0.0514127
95637458	CCOP(=O)(OCC)C(F)(F)[C@@H](N)c1ccccc1	0.0514127
1857780857	O=c1c([N+](=O)[O-])c[nH]c2c(F)cc(Br)cc12	0.0514126
106680312	O=C1S/C(=C\c2cc(Br)cc(I)c2O)C(=O)N1Cc1ccccc1	0.0514126
95392449	COCCOc1ccc([C@@H](C(=O)O)N2CCN(c3ccc(C)cc3)CC2)cc1	0.0514126
4452199	O=C1C[C@H](n2nnn(-c3ccccc3Cl)c2=S)[C@@H]2CO[C@H]1O2	0.0514126
83428740	Clc1ccnc2ncccc12	0.0514124
100296217	C[C@H](O)[C@H]([N+](=O)[O-])[C@](C)(O)Br	0.0514123
252517553	NC(=O)[C@@H]1CC[C@H](CNC(=O)[C@H]2C[C@@H]2c2ccco2)O1	0.0514122
7405410	O=S(=O)(Nc1ccc(F)c(F)c1)c1cccc(F)c1	0.0514122
106325	Nc1ccc([C@H](O)[C@@H](O)CO)cc1	0.0514121
1704298832	O=C(c1cncc(Cl)c1)N1CC[C@@H](O)[C@@](CC2CC2)(C(=O)O)C1	0.0514121
4795223	CC(C)CN1C(=S)SC(C)(C)[C@@H]1N(O)C(=O)Nc1cccc2ccccc12	0.0514121
12520784	C[C@H](NC(=O)CCNC(=O)CCC(=O)c1cccs1)c1ccc(-n2ccnc2)cc1	0.051412
6532116	CN(Cc1cccc(F)c1)C(=O)CSc1nnc(C2CC2)n1Cc1ccccc1	0.051412
222969783	O=C(CSc1ccccn1)N1CCN(CCn2cncn2)CC1	0.0514119
5290656	C[C@H](NC1=NS(=O)(=O)c2ccccc21)C(=O)O[C@@H](C)C(N)=O	0.0514119
75844241	O=Cc1nncn1-c1ccccc1	0.0514119
386455	c1ccc2[nH]c(Nn3cnnc3)nc2c1	0.0514119
95932925	COC(=O)[C@@H]1CN(C(=O)OC(C)(C)C)C[C@@H]1N	0.0514119
61507457	O=C(CN1CCCS1(=O)=O)OCc1cc(Cl)cc2c1OCOC2	0.0514118
58424355	COc1cc(NC(=O)[C@@H]2C[C@H]2[N+](=O)[O-])ccc1N1CCCC1=O	0.0514118
1397284	Cc1nc(-c2ccncc2)sc1C(=O)O	0.0514117
69391610	Clc1ccc(CN2CCO[C@H](Cn3cccn3)C2)c2ncccc12	0.0514117
2356154122	O=C(CCn1cnnc1)N1CCO[C@@H](c2nn[nH]n2)C1	0.0514117
15070130	CCCC(=O)NCCn1cc(C(=O)N[C@H](C)c2cccs2)nn1	0.0514117
5045473	CCc1ccc(OCC(=O)N(Cc2cccs2)[C@H]2CCS(=O)(=O)C2)cc1	0.0514116
82242707	Cc1conc1C(=O)N1CCC[C@@H](C(=O)O)C1	0.0514115
534578580	Cc1cnc([C@@H](C)NC(=O)Cn2nc3ccccc3n2)[nH]1	0.0514115
408934324	Fc1ccc(COc2ccc3ccccc3c2/C=N/c2ccc([C@@H]3Nc4ccccc4[C@H]4C=CC[C@H]43)cc2)cc1	0.0514115
664122621	CS(=O)(=O)CC1(Cn2cc(C3CC3)nn2)CC1	0.0514115
4281944	COc1cccc2c1O[C@H](c1ccccc1)N1N=C(c3ccccc3)C[C@H]21	0.0514115
97952129	O=C(O)c1ccc(N2C(=O)[C@@H]3[C@@H](c4ccc(-c5ccc([N+](=O)[O-])cc5)s4)N(c4ccccc4)O[C@H]3C2=O)cc1	0.0514113
102086242	Cc1cc(OC(=O)c2cccc(N3C(=O)[C@H]4[C@@H]5C=C[C@@H]([C@H]6C[C@H]56)[C@@H]4C3=O)c2)cc(C)c1Cl	0.0514112
31776620	Nc1c(Cl)cc(Br)cc1[N+](=O)[O-]	0.0514112
1875353605	Nc1cccc(-c2cn(CC3(CNC(=O)[C@]4(C5CCCC5)CCNC4=O)CC3)nn2)n1	0.0514112
409205205	Cc1ccc(C)n1N1C(=O)/C(=C\c2cc(Br)ccc2OCc2ccccc2Cl)SC1=S	0.0514112
237727702	C[C@@](NC(=O)c1ccc(C2CCCCC2)cc1)(C(=O)O)C1CC1	0.0514111
1875241767	Cn1c(=O)oc2ccc(S(=O)(=O)N3C[C@H]4COC[C@@H](C3)C(=O)N4)cc21	0.0514111
66734146	CCOC(=O)NCCC(=O)OCCCn1nnc(-c2ccccc2)n1	0.0514111
6961071	C=CCOc1ccc(/C=C2\NC(=S)N(CC(=O)OC)C2=O)cc1OCC	0.051411
18486363	Cc1nnc(SCC(=O)N(C)Cc2ccsc2)n1Cc1ccccc1	0.051411
3363952	Cc1ccccc1-n1c(SCC(=O)N(C)C)nnc1-c1cccnc1	0.051411
178232395	O=C(O)[C@@H]1CN(C(=O)c2coc(-c3ccccc3)n2)CCO1	0.051411
100861501	COc1ccc(C2=NO[C@@H]3C(=O)N(c4ccc([N+](=O)[O-])cc4)C(=O)[C@H]23)cc1OC	0.0514109
226021891	CCCn1c(CC)ccc1C(=O)O	0.0514109
9236410	O=C([C@@H]1Sc2nnc(-c3ccccc3)n2N[C@H]1c1ccccc1)N1CCCCCC1	0.0514109
72210103	COC(=O)c1cccc(Cl)c1-n1cnnc1	0.0514108
41126504	NC(=O)[C@H]1CCN(C(=O)/C=C/c2sc3ccccc3c2Cl)C1	0.0514108
170609474	CC(C)(C)OC(=O)Nc1ccccc1C(=O)OC[C@H]1CCCN1C(N)=O	0.0514108
237859	CN1CCCN(Cc2ccc([N+](=O)[O-])o2)CC1	0.0514108
13132736	COc1ccccc1NC(=O)C[C@H]1S/C(=N\N=C2/CCCc3ccccc32)NC1=O	0.0514107
77536918	Cc1ccccc1N1CCN(C(=O)CCCS(N)(=O)=O)[C@@H](C)C1	0.0514107
301673	C[C@H]1CN(C(=S)NC(=O)c2cccc([N+](=O)[O-])c2)C[C@H](C)O1	0.0514107
78931982	C[C@@H](Sc1ncc[nH]1)C(=O)NCC(F)(F)F	0.0514106
4018782	O=C1[C@@H]2C3C=CC([C@H]2C(=O)N1c1ccccc1F)[C@H]1C(=O)N(c2ccccc2F)C(=O)[C@H]31	0.0514105
373111181	NC(=O)[C@@H]1[C@@H]2CCC[C@H]2CN1S(=O)(=O)CCc1ccc2c(c1)CCO2	0.0514105
534639273	CC[C@@H](NC(=O)CCn1cccn1)c1ncnn1CC	0.0514105
4716327	O/N=C(\Cl)c1ccc(F)cc1	0.0514105
21902647	CCO/N=C/c1ccc(NC)c([N+](=O)[O-])c1	0.0514105
531116765	C[C@H](C#N)CNC(=O)CNC(=O)c1ccc2c(c1)OCO2	0.0514104
42697525	NC(=O)[C@H](NC(=O)c1ccc(-n2cccn2)nc1)c1ccccc1	0.0514104
228950937	CS(=O)(=O)Oc1c(Br)cccc1Br	0.0514104
408586095	COc1cc(Cl)c(/C=N/N2C(=O)[C@H]3[C@H](C2=O)[C@H]2C=C[C@H]3CC2)cc1OC	0.0514104
623060	O=C(CSc1nnc(Cc2ccccc2)n1-c1ccccc1)Nc1ccc2c(c1)OCCO2	0.0514103
5853311	CCn1c(SCC(=O)N[C@@H](C)c2ccccc2)nnc1-c1ccc(OC)cc1	0.0514102
8077530	NS(=O)(=O)c1ccc(CCNC(=O)c2cc(F)ccc2Br)cc1	0.0514102
5175527	CC(=O)/N=C1\NC(=O)/C(=C/c2cc3c(cc2Br)OCO3)S1	0.0514102
329424483	O=C(c1nc[nH]n1)N1CC2(CCCOC2)C1	0.0514102
1647034	CNC1(C(=O)O)CC1	0.0514101
20245645	CN(C)S(=O)(=O)N(C)c1ccc(C(=O)Nc2ccc(CC#N)cc2)cc1	0.0514101
13348690	Cc1ccc(NS(=O)(=O)c2ccc(C)c(C(=O)O)c2)cc1C	0.05141
1529167867	CC(C)[C@H]1CN(C(=O)c2ccc3c(c2)OCO3)C[C@@H](c2ccccc2)O1	0.0514099
9262670	COc1ccc(C(=O)CSc2nnc(CC(=O)Nc3cccc(OC)c3)n2C)cc1	0.0514099
1857677810	CN(CC[C@H](O)c1ccccc1)C(=O)c1cc(-n2cnnn2)n[nH]1	0.0514099
96516571	O=C(O)c1cccc(/N=C2\NCCS2)c1	0.0514098
6588854	Cc1cc(C)n(CCCNS(=O)(=O)c2cccs2)n1	0.0514097
25581051	COC(=O)c1ccc(-c2ccc(/C=C3/SC(=S)N([C@H]4CCS(=O)(=O)C4)C3=O)o2)cc1	0.0514097
710676203	NCC12CC(C(=O)O)(C1)C2	0.0514097
911057134	CCOCC(=O)N1CCOc2ccccc2[C@@H]1C(=O)O	0.0514095
9659382	O=C(Cc1csc(NC(=O)c2ccco2)n1)NCCc1ccccc1	0.0514095
408754872	CCc1ccc(N=C2NC(=O)/C(=C/c3cc(Br)c(O)c(I)c3)S2)cc1	0.0514094
41140747	NCCc1cc(-c2ccccc2)[nH]n1	0.0514094
33286106	O=C1S/C(=C\c2ccc(F)cc2)C(=O)N1CN1CCCCC1	0.0514094
20037012	N#CCNC1CCCC1	0.0514092
409216811	CC(C)Cn1c(SCC(=O)N2CCCCCC2)nnc1-c1ccc(Cl)cc1	0.0514092
2032963	Cc1cccc2scnc12	0.0514091
9507533	Cc1ccc(-c2csc(NC(=O)CSc3nnnn3-c3ccc(C)cc3)n2)cc1	0.0514091
252427848	CCN1C(=O)/C(=C\c2ccco2)SC1=Nn1cnnc1	0.0514091
13618871	CCCCCCOc1ccccc1/C=C1\SC(=S)N([C@@H]2CCS(=O)(=O)C2)C1=O	0.051409
14164667	Cc1cccc(NC(=O)[C@H]2CC(=O)Nc3nc(SCc4ccccc4)nn32)n1	0.051409
5595469	O=C(Oc1ccccc1NC1=NS(=O)(=O)c2ccccc21)c1ccccc1F	0.051409
225154513	O=C(O)c1ccccc1NC(=S)NC[C@@H]1CCCO1	0.0514088
108670939	CC(C)=C1[C@H]2C=C[C@H]1[C@@H](C(=O)Nc1ccc(C)cc1)[C@H]2C(=O)O	0.0514088
59442592	COC(=O)[C@@H]1O[C@@H]1c1cccc(Cl)c1	0.0514087
91254819	Nc1ncccc1CN1CCCn2nc(CCC(=O)NC3CC3)cc2C1	0.0514087
238526323	FC(F)Oc1ccc(Br)c2ccccc12	0.0514087
33666901	CCCCn1nnc(NC(=S)NC(=O)c2cccc3ccccc23)n1	0.0514087
4733770	CC(=O)[C@@H]1[C@@H](c2ccccc2Cl)C(C#N)(C#N)[C@H]2C=Cc3ccccc3N12	0.0514086
275119	Oc1ccc([C@H]2NN=C(Cc3ccccc3)S2)c(O)c1	0.0514086
335021	COC(=O)c1ccc[n+](C)c1SC	0.0514084
929798818	CN(Cc1cnccn1)C[C@H]1CCCS1(=O)=O	0.0514084
84378729	NCCn1cc(C(=O)N2CCOCC2)nn1	0.0514084
2658871	CCc1cccc(CC)c1-n1c(SCc2nc3ccsc3c(=O)[nH]2)nnc1-c1cccnc1	0.0514083
257212842	COCCN1C(=O)C[C@@H](C(=O)N(CCO)Cc2cccnc2)[C@@H]1c1ccccc1	0.0514083
6506536	Cc1ccc2nc(SCC(=O)NC[C@H]3CCCO3)[nH]c2c1	0.0514082
32926911	O=S1(=O)CC[C@@H](N(Cn2nc(-c3ccco3)n(Cc3ccccc3)c2=S)C2CCCCC2)C1	0.0514082
43753748	COc1ccccc1N1C(=O)[C@H]2[C@@H]3C[C@@H]([C@H](O)[C@H]3O)[C@@H]2C1=O	0.0514081
144799368	Cc1cc2cc(C(=O)O)c(Cl)cc2[nH]1	0.0514081
102876428	Oc1ccc(/C(=N\c2ccccc2)c2ccccc2)c(O)c1	0.0514081
1676373	COc1cccc(C=O)c1	0.0514081
17163225	Cc1cc(/C=C2/C(=O)N(c3cc(Cl)cc(Cl)c3)C(=S)N=C2O)c(C)[nH]1	0.0514081
1704343491	CN(C)S(=O)(=O)C[C@@H]1COC[C@@H]1NC(=O)Cn1cccc1	0.051408
412916546	CC(C)n1[nH]cnc1=NC(=O)CCCCc1nc2ccccc2s1	0.051408
225349555	CC(C)Oc1ccc(N2C(=S)N[C@@H](c3ccccn3)[C@@H]2c2cccn2C)cc1	0.0514079
97011364	O=C(NCc1cn[nH]n1)c1sccc1-c1ccccc1	0.0514079
1529138876	COc1cccc([C@H](C(=O)O)N2CCCN(C(=O)c3ccco3)CC2)c1	0.0514078
8914278	Cc1cccc(Nc2nnc(Cc3ccc(Cl)cc3)c(O)n2)c1	0.0514077
101198091	COc1ccc(N2C(=O)[C@@H]3[C@@H](C2=O)[C@@]2(CO)C=C[C@H]3O2)c([N+](=O)[O-])c1	0.0514077
409154678	COc1ccc2c(c1)[C@@H]1C=CC[C@@H]1[C@@H](c1ccccc1C(=O)O)N2	0.0514076
8746743	O=C(O)c1ccc(S(=O)(=O)Nc2sc3c(c2C(=O)NC[C@@H]2CCCO2)CCCC3)cc1	0.0514076
18201351	CCn1c(SCC(=O)Nc2ccc(F)cc2F)nnc1[C@@H](C)NC(=O)c1ccco1	0.0514076
9463053	COc1cccc(-c2nnc(SCC(=O)N(C)Cc3ccc(Cl)cc3)n2Cc2ccco2)c1	0.0514076
236762	O=C(Oc1ccccc1OC(=O)c1ccccc1)c1ccccc1	0.0514076
12427688	Cc1ncc([N+](=O)[O-])n1Cc1nnc(SCC(N)=O)n1-c1ccccc1	0.0514075
299741415	O=C(O)[C@H]1CCN(C(=O)C[C@H]2Sc3ccccc3NC2=O)C1	0.0514075
257664882	Cc1cc(C)cc([C@H](NC(=O)C2CC2)C(=O)O)c1	0.0514075
9953184	O=C(COC(=O)c1cc(Cl)c[nH]1)Nc1cccc(N2CCCC2=O)c1	0.0514075
222442582	O=C(O)CC[C@@]1(CCC(=O)NCc2cccc3[nH]ccc23)CCC(=O)N1	0.0514074
19808821	CC(=O)[C@@H]1[C@@H](c2ccccc2F)c2c(n[nH]c2C)C[C@@]1(C)O	0.0514074
1584725	CCCCCCCCCCn1ccnc1S	0.0514074
1577530	O=C(Cc1ccccc1)c1ccc(O)c(Cl)c1	0.0514074
9096187	Cn1c(SCC(=O)Nc2ccc3ccccc3c2)nnc1-c1ccc2c(c1)OCCO2	0.0514074
231361733	O=C1CCC[C@H]1[C@H]1CCCN1C(=O)c1cnccn1	0.0514073
261759190	Cc1c(F)cccc1S(=O)(=O)N[C@H](C)C(=O)O	0.0514073
47202532	COC(=O)c1c(F)cncc1Br	0.0514073
872000811	Cc1cc(S(=O)(=O)N2Cc3ccccc3[C@@H](C)C2)oc1C(=O)O	0.0514073
189472071	CS(=O)(=O)c1nnc(CSCC2CCCCC2)s1	0.0514073
12615932	Cc1cc(SCC(=O)c2ccc3[nH]c(=O)[nH]c3c2)nc(C(C)C)n1	0.0514072
14200615	C[C@@H]1C(=O)N(CC(=O)N[C@H](C)c2ccccc2)C(=O)N1c1ccccc1	0.0514071
34598685	C[C@H](NC(=O)OC(C)(C)C)C(=O)N(Cc1ccccc1)C[C@@H](C)O	0.051407
6508803	O=C(CSc1nnc2[nH]c3ccccc3n12)N1CCCC1	0.051407
169747101	CC1(C)OB(c2c3ccccc3c(B3OC(C)(C)C(C)(C)O3)c3ccccc23)OC1(C)C	0.051407
1147439	Cc1cccc(NS(=O)(=O)c2ccc(NS(=O)(=O)c3ccc(Cl)cc3)cc2)c1	0.0514069
105309994	O=C(/C=C/c1ccc(-c2cc(Cl)cc(Cl)c2)o1)NC(=S)Nc1ccc(NC(=O)c2ccccc2)cc1	0.0514069
20081135	CCCOc1ccc(N2C(=O)C[C@@H](N(CCC)C(=O)CCC(=O)O)C2=O)cc1	0.0514069
4396608	O=[N+]([O-])c1ccc(O)c(/C=N/c2cn[nH]n2)c1	0.0514069
3347849	Cc1cc2oc(=O)cc(COC(=O)[C@]3(C)CC3(Cl)Cl)c2cc1Cl	0.0514069
105234	COC(=O)c1ccc([N+](=O)[O-])o1	0.0514068
12734192	O=[N+]([O-])c1cc(F)ccc1N[C@@H]1C=CS(=O)(=O)C1	0.0514068
1857676286	CN(C[C@@H]1CCCO1)c1nc(C(=O)O)nn1C	0.0514068
72339019	COCCNC(=O)[C@H]1C[C@H]2CC[C@@H]1C[C@@]21NC(=O)c2ccccc2O1	0.0514067
4237649	C=C(C)C[C@@H]1N(c2ccc(C(C)C)cc2)C(=O)[C@H]2[C@@H](C(=O)O)[C@H]3C=C[C@@]12O3	0.0514066
565958	NC(=S)N/N=C/c1cccc(OC(=O)c2ccc(Cl)cc2)c1	0.0514066
97963207	CCOc1ccc(-n2c(CNC(=O)c3cccs3)nnc2SCC(=O)N2N=C(c3cccs3)C[C@@H]2c2ccc(C)cc2)cc1	0.0514066
101437859	O=C(Oc1cccc(N2C(=O)[C@@H]3[C@@H]4CC[C@@H](C4)[C@@H]3C2=O)c1)c1cccc(N2C(=O)[C@@H]3CC[C@H](c4ccccc4)C[C@H]3C2=O)c1	0.0514066
9203772	COC(=O)CCc1c[nH]c(=O)[nH]1	0.0514065
1644685	COc1ccc2c(c1)CCC1=C2CC[C@H](C(=O)O)[C@@]1(C)C(=O)O	0.0514065
299751195	O=C(O)[C@@H]1CN(C(=O)[C@@H]2CCN(c3cc(F)cc(F)c3)C2=O)CCO1	0.0514065
2810943	CCc1nnc(NC(=O)CN2C(=O)/C(=C/c3ccc(OC)c(OC)c3)SC2=S)s1	0.0514064
102855312	O=C(O)c1cccc([C@@H]2CCCN(C(=O)CC3=CSC4=NCCCN34)C2)c1	0.0514064
11810490	COc1ccccc1-c1nnc(S[C@@H](C(N)=O)c2ccccc2)n1C	0.0514064
12336723	COC(=O)[C@]1(C)C[C@@H](C(=O)O)[C@@H](c2cccc(F)c2)N1C	0.0514063
714701	COc1ccc(CSc2nnc(-c3ccccc3)n2-c2ccccc2)cc1	0.0514063
19594743	COC(=O)[C@H](N)CCCN/C(N)=N\[N+](=O)[O-]	0.0514062
4560584	COc1cccc(N2C(=O)N(c3cccc(Cl)c3)[C@@H]3CS(=O)(=O)C[C@H]32)c1	0.0514062
409382111	Cc1ccc(/N=N\c2ccc(NC(=O)[C@@H]3[C@H](C(=O)O)[C@H]4C=C[C@@]3(C)O4)cc2)cc1	0.0514061
5016551	COCCN1C(=O)N(c2ccc(F)cc2)C(=O)[C@@H]1CC(=O)NCc1ccccc1	0.0514061
95857862	O=[N+]([O-])c1ccccc1S/N=C/C(Cl)(Cl)Cl	0.0514061
22581861	C[C@H](C1CC1)N1CCNCC1	0.051406
409037250	CN1C(=O)/C(=C/c2ccc(-c3ccccc3[N+](=O)[O-])o2)N(C)C1=S	0.051406
197320469	O=c1/c(=C\c2cc(Cl)cc(Cl)c2O)sc2n1[C@H](c1ccc(F)cc1)C1=C(N=2)c2ccccc2CC1	0.051406
409275070	C=CCc1cc(C=Nn2c(-c3cc4cc(Cl)ccc4o3)nc3ccccc3c2=O)cc(OC)c1O	0.0514059
5736594	Cc1ccc(-n2nc(C)c(NC(=O)CSc3ncn[nH]3)c2C)cc1	0.0514059
7603952	O=C(O)c1ccc(OCc2ccc([N+](=O)[O-])cc2)c(Cl)c1	0.0514059
217616491	C[C@H]1[C@H]2CCCC[C@@H]2O[C@@H]1C(=O)O	0.0514058
4158589	O=c1ccnc(N/N=C/c2ccc(Cl)cc2Cl)[nH]1	0.0514058
1130773	COc1ccc(-c2nn(-c3ccccc3)cc2/C=C2\SC(=S)N(C)C2=O)cc1F	0.0514058
59176153	Cc1cccc(OCc2nnc(SCC(=O)Nc3ccc(F)cc3)o2)c1C	0.0514057
226070416	CCN(CC(=O)NCCSc1nc(-c2ccccc2)n[nH]1)S(=O)(=O)c1ccc(OC)c(C)c1	0.0514057
9601260	CCn1c(CNC(=O)c2ccccc2C)nnc1SCC(=O)N[C@H](C)c1ccccc1	0.0514057
1830161	C[C@]1(C(=O)C[n+]2cccc(Br)c2)CCC(=O)O1	0.0514057
13169670	Cc1ccc(C(=O)O)cc1NC(=O)c1cccc(F)c1	0.0514056
33670763	CC(=O)Oc1ccc(N2C(=O)[C@@H]3[C@H](C2=O)[C@H]2CCCN2[C@@H]3C(=O)c2ccc(Cl)cc2)cc1	0.0514056
13265384	COc1ccc(S(=O)(=O)Nc2ccc(C(=O)NCC(=O)O)cc2)cc1OC	0.0514056
103557746	O=C1[C@H]2[C@@H]3C[C@H]([C@@H](O)[C@H]3O)[C@@H]2C(=O)N1c1ccccc1O	0.0514055
311448	COc1ccccc1C(=O)Nc1ccc(S(=O)(=O)NC(C)=O)cc1	0.0514054
3351807	Cn1c(N)c(C(=O)CSc2nnc(-c3ccc(C(C)(C)C)cc3)n2Cc2ccccc2)c(=O)n(C)c1=O	0.0514053
12218280	CN(Cc1ccccc1)C(=O)c1cn(CCNC(=O)Cc2ccc3c(c2)OCO3)nn1	0.0514053
3369966	CC(C)N1C(=O)/C(=C/c2ccc(C(F)(F)F)cc2)N(C)C1=S	0.0514053
18190294	CCOC(=O)/C(=N/Nc1ccccc1)Sc1nnc([C@@H](O)c2ccccc2)n1-c1ccccc1	0.0514053
1857681005	N=c1nc(C2CCN(C[C@H](O)C3CCNCC3)CC2)[nH][nH]1	0.0514052
3562514	O=C1CCC[C@H]1Sc1nnc(-c2ccc(Cl)cc2)n1Cc1ccccc1	0.0514052
229785106	CC(=O)OC(OC(C)=O)[C@]12C=C[C@H](O1)[C@@H]1C(=O)N(c3ccccc3)C(=O)[C@@H]12	0.0514052
8720820	c1ccc(-c2noc(CCCSc3nnc(N4CCOCC4)n3-c3ccccc3)n2)cc1	0.051405
575426253	Cc1ccc(C(=O)O)cc1S(=O)(=O)Nc1ccc(N([C@@H]2CS(=O)(=O)C[C@@H]2O)S(=O)(=O)c2cc(C(=O)O)ccc2C)cc1	0.051405
72154839	O=C(N[C@@H]1CC(=O)N(Cc2ccccc2)C1)c1cccc2ccnn12	0.051405
575423073	O=S1(=O)C[C@@H]2N[C@@H]3CS(=O)(=O)C[C@@H]3N(S(=O)(=O)c3ccc(C4CCCCC4)cc3)[C@@H]2C1	0.051405
219571446	COCC[C@]1(C(=O)O)CCCN(C(=O)CCCn2cccn2)C1	0.0514049
827696385	CC(C)c1ccc(N2C[C@H](C(=O)NCCSc3nc[nH]n3)CC2=O)cc1	0.0514048
1828478	CCOc1ccccc1NC(=O)CSc1nnc(-c2ccc(Cl)cc2)n1-c1ccc(C)cc1	0.0514048
14133286	C=CCn1c(COc2cccc(C)c2)nnc1SCC(=O)Nc1cccc(Cl)c1Cl	0.0514047
5021072	COC(=O)c1c(NC(=O)[C@@H]2CCCC[C@@H]2C(=O)O)sc2c1CCCC2	0.0514046
67883610	C1Cc2[nH]nc(CNC3CSCCSC3)c2C1	0.0514045
97109146	C[C@H](C[S@](C)=O)N(C)Cc1nnnn1-c1ccccc1	0.0514044
7780239	COC(=O)c1c(NC(=O)CSc2nnc(N)s2)sc2c1CCC2	0.0514044
3436832	CCCNC(=O)COC(=O)c1ccc2c(c1)OCO2	0.0514044
409209303	CCOc1ccc(N2C(=O)/C(=C/c3ccc(OCC(N)=O)c(OCC)c3)SC2=S)cc1	0.0514044
72169402	CN(CC(=O)N1CCC(N2CCC[C@H](O)C2)CC1)Cc1ccccn1	0.0514043
100102709	COc1ccc([C@@H]2C[C@@]3(C)CC(=O)[C@H]2C(C#N)(C#N)C3(C#N)C#N)cc1	0.0514043
12770226	CC(=O)NCc1ccc(S(=O)(=O)Oc2ccc(Oc3ccccc3)cc2)cc1	0.0514042
1621105	Oc1c(Cl)cc(Br)cc1Cl	0.0514042
8394744	CC(=O)c1ccc(OC(=O)CN2C(=O)COc3ccccc32)cc1	0.0514041
284523501	O[C@@]1(c2c[nH]nn2)CCN(CCc2cccnc2)C1	0.0514041
157868359	CC(C)(C)Sc1ccc(NC(=O)[C@H]2CSCN2)cc1	0.0514041
9120226	CSc1nc(CSc2nnc(-c3ccccc3)n2-c2ccc(Cl)cc2)cc(=O)[nH]1	0.0514041
2445549	CCOc1cccc(-c2nnc(SCC(=O)Nc3cc(C)ccc3OC)n2N)c1	0.0514041
413166	CCn1c(SCC(=O)c2ccc(OC)cc2)nnc1-c1ccco1	0.051404
9365622	COc1ccccc1C(=O)Nc1nnc(SCC(=O)Nc2ccccc2C(F)(F)F)s1	0.0514039
2720498	O=C(CSc1nnc([C@@H]2COc3ccccc3O2)o1)Nc1nc(-c2ccccc2)cs1	0.0514038
90887937	Cc1c(CN[C@H](C)Cn2cc(Br)cn2)cnn1C	0.0514038
12395401	Nc1ccc(-n2ccnc2)c(F)c1	0.0514038
225059004	O=C(O)[C@@H](Cc1cccc(Cl)c1)Oc1ccc(-c2ccccc2)cc1	0.0514037
72099460	C=CCO[C@H]1[C@@H]2O[C@@H](c3ccccc3)OC[C@H]2O[C@@H](Oc2ccc(OC)cc2)[C@@H]1N1C(=O)c2ccccc2C1=O	0.0514037
72191578	CC(C)Cn1c(Cc2ccc(Cl)cc2)nnc1SCC(=O)Nc1cccnc1	0.0514036
1857720384	CN(C)[C@@H]1CS(=O)(=O)[C@H]2CN(C(=O)c3cccc(-c4ccccc4)c3)C[C@@H]12	0.0514036
3066114	O=C(CSc1nnnn1-c1ccccc1)c1cccs1	0.0514036
230550722	CCN(CC)CC(=O)Nc1ccc(B2OC(C)(C)C(C)(C)O2)cc1	0.0514035
7329760	C[C@H](NC(=O)CSc1nnc(-c2ccccc2)n1C)C1CC1	0.0514035
100770936	O=C(NC[C@@H]1CCCO1)[C@@H](Cc1ccccc1)N1C(=O)[C@@H]2[C@@H]3C=C[C@H]([C@H]4C[C@H]34)[C@@H]2C1=O	0.0514034
201710366	Cc1ccc(C(=O)Nc2cccc(B3OC(C)(C)C(C)(C)O3)c2)cc1	0.0514034
6143514	C[C@@H]1[C@H](C)NO[C@@H]1NS(=O)(=O)c1ccc(/N=N/c2cc3ccccc3c(C(=O)O)c2O)cc1	0.0514033
4895940	COC(=O)[C@H]1CCC=C[C@H]1OC(C)=O	0.0514033
1006714	O=C(c1ccccc1)[C@H]1Nc2ccccc2-c2nnc(SCc3ccccc3)nc2O1	0.0514032
4578769	Cc1ccccc1[C@@H](C(=O)O)C1CCCCC1	0.0514032
2848446	Nc1nnc(Sc2ccc([N+](=O)[O-])c3nonc23)s1	0.0514031
346019428	COc1ccc([C@@H](NC(=O)c2c[nH]cc2C)C(=O)O)cc1	0.0514031
95382203	CCC/C=C/[C@@H](C(=O)O)N1CCN(Cc2ncccc2C)CC1	0.051403
4028746	CC(C)C1=C[C@@]23CC[C@H]4[C@](C)(CCC[C@@]4(C)C(=O)O)[C@@H]2C[C@@H]1[C@H]1C(=O)C=CC(=O)[C@@H]13	0.051403
35590115	CCOc1ccc(NC(=O)CSc2nnc(NC(=O)Nc3cccs3)s2)cc1	0.051403
409344633	Cn1c(CNC(=O)/C=C/c2ccccc2Cl)nnc1SCc1ccc(Br)cc1	0.051403
95730998	CC(=O)Sc1cccc(C(C)(C)C)c1	0.0514029
6514175	O=C(O/N=C1\CCCC\C1=C/c1ccccc1)c1ccc(Cl)cc1	0.0514029
52901375	CC(C)(C)c1n[nH]c(N)c1-c1cccs1	0.0514028
54133742	C[C@@H]1CN(C(=O)CCCNC(=O)OC(C)(C)C)CCO1	0.0514028
13237015	O=C1OC(c2cccc([N+](=O)[O-])c2)=N/C1=C/c1ccncc1	0.0514028
11730420	Cn1c(C(=O)O)ccc1-c1ccc(Cl)cc1Cl	0.0514028
409351459	Cc1cc([N+](=O)[O-])ccc1NC(=O)CSc1nnc(COc2ccc3ccccc3c2C)n1C	0.0514027
101779363	FC(F)Sc1ccc(NC(=S)N2CCN(c3ccccn3)CC2)cc1	0.0514027
8301061	Cc1cc(C)cc(NC(=O)CSc2nc3cc(Br)c(C)nc3[nH]2)c1	0.0514027
4130167	Cn1c(SCc2ccccc2Cl)nnc1-c1ccccc1Br	0.0514027
69772182	CC(C)(C)Sc1ccc(NC(=O)Cn2ccc([N+](=O)[O-])n2)cc1	0.0514027
12848929	C[C@@H]1C[C@H](C)CN(C(=O)COc2ccccc2[N+](=O)[O-])C1	0.0514026
32726809	C[C@@H]1CN(C(=O)[C@@H]2CC(=O)N(C3CC3)C2)C[C@H](C)O1	0.0514026
409195525	FC(F)(F)c1ccccc1-c1ccc(/C=N/Nc2nc(=Nc3ccccc3)nc(N3CCCCC3)[nH]2)o1	0.0514026
409407419	CCOC(=O)COc1c(Cl)cc(C=NN2C(=O)[C@@H]3[C@H](C2=O)[C@H]2C=C[C@H]3C2)cc1Cl	0.0514026
16604097	C[C@@H]1CN(C(=O)COc2cccc(Br)c2)C[C@@H](C)O1	0.0514024
24902396	Cc1nc(SCC(=O)N(C)Cc2cnn(-c3ccccc3)c2)sc1CC(N)=O	0.0514024
263577641	O=C(O)c1ccc(CN2CCN(CCc3cccs3)CC2)cc1	0.0514024
20518996	O=C(O)CCC(=O)NN1C(=O)c2ccccc2N[C@H]1c1ccco1	0.0514023
97766474	O=C(N[C@H]1CCN(C(=O)OCc2ccccc2)C1)c1ccccc1-c1nnn[nH]1	0.0514021
96011826	Cn1cnc(-c2ccc(NC(=O)CSC(C)(C)C)cc2)n1	0.0514021
1587984	O=[N+]([O-])c1ccc(O[C@H]2OC[C@@H](O)[C@H](O)[C@H]2O)cc1	0.051402
96055752	Cc1cccc(C(=O)N2CC[C@H]3[C@H]2CC(=O)N3c2cnn(C)c2)n1	0.051402
75764430	O=C1CCC[C@H](C(F)(F)F)N1	0.0514019
71786199	COC(=O)[C@@H]1C[C@H]2CC(C)=CC(=O)[C@@]2(S(=O)(=O)c2ccccc2)C1	0.0514019
15020598	N#Cc1cc(Cl)cc(Br)c1	0.0514019
1056919	Cc1cc(C(F)(F)F)nc(SCC(=O)Nc2ccc(F)cc2)n1	0.0514018
247853300	O=C1C[C@@H]2C[C@@H]3CC(=O)[C@@H]4[C@@H]1[C@@H]2[C@@H]34	0.0514018
161601275	C[C@@H]1CN(C(=O)[C@@H](O)c2ccccc2)C[C@H](c2ccccc2)O1	0.0514017
4691389	O=C(COC(=O)[C@@H]1CC(=O)N(c2ccc(F)cc2)C1)NCc1ccccc1	0.0514017
96412529	COC(=O)[C@H]1C[C@@H]1C(=O)N(CC(C)(C)C)c1cccnc1	0.0514017
47844040	O=Cc1c(Cl)nc(Sc2ccc(Cl)cc2)n1-c1ccccc1	0.0514017
231361739	O=C1CCC[C@@H]1[C@H]1CCCN1C(=O)c1cnccn1	0.0514017
408905828	CCN1C(=O)/C(=C\c2cc(OC)c(O)c([N+](=O)[O-])c2)S/C1=N\c1ccc(C(=O)OC)cc1	0.0514015
409344160	CCn1c(SCC(=O)Nc2nc(-c3ccc(Cl)cc3)cs2)nnc1[C@@H](C)NC(=O)c1ccc(Cl)c(Cl)c1	0.0514014
1875390632	CC(=O)OC[C@H]1O[C@@H](Oc2ccccc2C(=O)O)[C@@H](OC(C)=O)[C@H](OC(C)=O)[C@H]1OC(C)=O	0.0514014
8994621	O=C(O)c1cccc(/N=c2\[nH]c(-c3ccc([N+](=O)[O-])cc3)nc3ccccc23)c1	0.0514014
96529793	N#Cc1c(C2CC2)ccnc1S	0.0514013
50291265	Cc1ccccc1CNC(=O)C1(C(=O)O)CC1	0.0514012
226299488	Cc1ccc(CSc2nnc(Cc3ccc(C)cc3)[nH]2)cc1	0.0514012
1875372392	O=C([C@@H]1CO1)N1CCC[C@H]1c1ccccc1C(F)(F)F	0.0514011
216952776	CC(C)(C)OC(=O)N1CCC[C@@]2(C[C@@H]2C#N)C1	0.0514011
2462687	O=C1C(Cl)=C(Sc2nnc(O)[nH]c2=O)C(=O)N1c1ccccc1	0.0514011
104286993	COC(=O)[C@H]1[C@H]2C=C[C@@H]3C2C2[C@@H]1C=C[C@@H]2[C@H]3C(=O)OC	0.051401
52909141	CC(C)(C)OC(=O)NC1CCN(Cc2ccccc2C#N)CC1	0.051401
253537452	O=c1oc(O)nc2c(F)c(Br)ccc12	0.0514009
1704358726	O=C(CO)N1C[C@@H](Cc2cnccn2)[C@H](O)C1	0.0514009
408513416	C[C@@H](Sc1nnc(-c2ccccn2)n1C)C(=O)OC(C)(C)C	0.0514009
96499252	O=C1/C(=C\c2c(OCc3ccc(F)cc3)ccc3ccccc23)SC(=S)N1c1ccccc1	0.0514009
222738247	O=C(O)CCC(=O)N[C@@H]1COCC[C@@H]1OCc1ccccc1	0.0514008
59409061	Clc1ccc(COc2ccc([C@@H]3NN=C(c4ccccc4)S3)cc2)c(Cl)c1	0.0514008
5602590	O=C1OC(c2ccccc2)=C(Cl)C1=O	0.0514008
409306779	COC(=O)c1ccccc1N1C(=O)[C@H]2[C@@H](C1=O)[C@@]1(C3OCCO3)C=C[C@H]2O1	0.0514007
97018405	O=C(O)/C=C/c1ccc(NC(=O)Cc2ccon2)cc1	0.0514007
408980396	CCOC(=O)c1ccc(-n2c(C)cc([C@@H]3NC[C@H](C(=O)O)S3)c2C)cc1	0.0514006
32871315	Cc1nc(SCC(=O)N[C@H](C)CCc2ccccc2)sc1CC(N)=O	0.0514006
170004437	CCNC(=O)c1ccc(B2OC(C)(C)C(C)(C)O2)cc1OC	0.0514006
9155261	CC[C@@]1(c2ccccc2)NC(=O)N(NC(=O)CSc2nc(C)c(C)n2C2CCCC2)C1=O	0.0514005
20611345	COc1ccc(-c2ccc(C(=O)Nc3ccc(CSc4ncn[nH]4)cc3)o2)c([N+](=O)[O-])c1	0.0514005
55301261	O=C(CN1CCN(c2ccccc2)CC1)Nc1cccc2ccccc12	0.0514004
65398759	CN(CCn1cccn1)C(=O)C1CCN(Cc2ccco2)CC1	0.0514003
2871567	C=CCn1c(SCC(=O)Nc2ccccc2)nnc1[C@@H](CO)NC(=O)c1ccccc1	0.0514002
143436977	CC(=O)Nc1ccc(S(=O)(=O)/C=C/C(N)=O)cc1	0.0514002
9549543	C[C@@H](Sc1nnnn1C[C@@H]1CCCO1)C(=O)Nc1ccccc1-c1ccccc1	0.0514002
331893318	C[C@H]1C[C@H](O)CN1S(=O)(=O)c1ccc2c(c1)OCO2	0.0514002
8816785	COC(=O)C1=C(N)n2c(s/c(=C/c3cccs3)c2=O)=C(C(=O)OC)[C@H]1c1cccs1	0.0513999
958046	O=C(Nc1ccc(S(=O)(=O)Nc2ccccn2)cc1)c1ccccc1[N+](=O)[O-]	0.0513999
40490174	COC(=O)c1ccccc1NC(=O)N1CCC[C@H](C)C1	0.0513999
13776834	CCOc1cc(/C=C2\SC(=O)N(CCC(=O)O)C2=O)ccc1O	0.0513998
886095463	Cc1ccc(-n2nnnc2N2CCN([C@@]3(C(=O)O)CCOC3)CC2)cc1	0.0513998
28538405	Cn1c(SCc2ccc(F)cc2)nnc(Nc2ccc(C(N)=O)cc2)c1=O	0.0513998
15836265	O=[N+]([O-])c1cccc(S(=O)(=O)N2CCC[C@H]2c2cccs2)c1	0.0513997
19972870	Cc1ccc2[nH]c(=O)c([C@@H](c3nnnn3C3CCCC3)N(Cc3ccccc3)Cc3cccnc3)cc2c1	0.0513996
9545943	CC(=O)Nc1ccc(SCC(=O)N2N=C(c3ccc(Cl)cc3)C[C@@H]2c2ccco2)cc1	0.0513996
9369112	CCOc1ccc(NC(=O)CSc2nnc(NC(=O)c3ccc(C)cc3)s2)cc1	0.0513996
75610482	O=C1CN(CC(=O)N[C@@H]2CCc3nccn3C2)C(=O)N1	0.0513995
408513623	COC(=O)[C@H]1CN(C(=O)Cc2cccc(OC(F)(F)F)c2)CCO1	0.0513995
7192377	C[C@@H](Sc1nnc(-c2ccccc2F)o1)C(=O)NCc1ccco1	0.0513994
408634495	COc1ccc(Cl)cc1-c1nnc(S/C(=C\c2cc(Cl)cc(I)c2O)C(=O)O)o1	0.0513994
2052777	CC(C)Oc1ccccc1NC(=O)c1cc([N+](=O)[O-])cc([N+](=O)[O-])c1	0.0513994
575425519	COc1ccc(S(=O)(=O)N(c2cccc(O)c2)[C@H]2CS(=O)(=O)C[C@H]2O)cc1	0.0513994
306123507	O=C(c1cnccn1)N1C[C@H]2CN(Cc3ccccc3)S(=O)(=O)[C@@H]2C1	0.0513992
115730520	Nc1[nH]nc(C(F)(F)F)c1-c1cccc2ccccc12	0.0513992
18059806	O=C1[C@@H]2C3C=CC([C@H]2C(=O)N1c1ccccc1F)[C@@H]1C(=O)N(c2ccccc2F)C(=O)[C@H]31	0.0513991
1183792	CCOc1ccc(N2C(=O)/C(=C/c3ccc(OC)cc3OC)SC2=S)cc1	0.0513991
100355144	O=C(C1=NO[C@@H]2C(=O)N(c3ccc(Cl)cc3)C(=O)[C@@H]12)c1ccco1	0.0513991
4573225	CCOC(=O)[C@H]1[C@H](c2ccc([N+](=O)[O-])cc2)NC(=S)N[C@@]1(C)O	0.051399
70204447	CCOC(=O)CCC(=O)Nc1cccc(Cl)c1	0.051399
409042212	CCC1=C(C(=O)OC)[C@@H](c2ccccc2)n2c(s/c(=C/c3cc(Br)ccc3OC(C)=O)c2=O)=N1	0.051399
2816335	N#Cc1ccc(/N=C/c2cc([N+](=O)[O-])ccc2O)cc1	0.051399
253488007	CC(=O)Oc1ccc(N2C(=O)[C@@H]3[C@H](C2=O)[C@@H](C(=O)c2cccc([N+](=O)[O-])c2)N2N=CC=C[C@@H]32)cc1	0.051399
4197097	O=C(O)CNC(=O)[C@@H]1COc2ccccc2O1	0.0513989
24536139	O=C(CCN1CCSC1=O)Nc1ccc(Oc2ccccc2Cl)cc1	0.0513988
408594023	Cn1c(COc2cccc3ccccc23)nnc1SCC(=O)Nc1c(F)cc(F)cc1Br	0.0513988
33994190	NC(=O)N1C(=O)Cc2cc(Cl)ccc21	0.0513988
1875302507	O=C1CC(C(=O)N2C[C@@H]3C[C@H]2[C@H]2C[C@@H]32)=NN1	0.0513987
409190473	Cc1cccc(N2C(=O)/C(=C/c3ccccc3O[C@@H](C)C(=O)O)C(=O)NC2=S)c1	0.0513986
237824103	Cc1ccc(-n2nc(C)cc2NC(=O)CN2CCC[C@@H]2C(=O)O)cc1	0.0513986
5784943	C=CCNc1nnc(SCc2ccc(C#N)cc2)s1	0.0513986
6602305	O=C1c2cccc3cccc(c23)C(=O)N1NC(=S)NC[C@H]1CCCO1	0.0513985
891097735	O=C(CN1CCCCS1(=O)=O)N[C@H]1Cc2ccccc2[C@@H]1O	0.0513985
67955432	CC[C@@]1(C(=O)O)C[C@H](C(=O)NC2CC2)[C@H](c2ccc(F)cc2)N1C	0.0513985
110572264	NC(=O)[C@H]1C[C@@H]2CCCC[C@@H]2N1c1ccc(S(=O)(=O)N2CCCCCC2)cc1[N+](=O)[O-]	0.0513985
408639428	COc1ccc(Cl)cc1-c1nnc(SCC(=O)Nc2cc(Cl)ccc2C#N)o1	0.0513984
101087612	O=C1NC(=S)N(Cc2ccccc2)C(=O)/C1=C\NCCO	0.0513984
409341357	CCOc1ccc(/C=C2\SC(=S)N(NC(=O)c3ccc(C)cc3Cl)C2=O)cc1Br	0.0513984
44640178	CCN(CC)c1ccc(NC(=O)C[C@@H]2OC(=O)c3ccccc32)cn1	0.0513984
170609370	C[C@]1(COC(=O)[C@H]2CCCN(CC(F)(F)F)C2)CNC(=O)C1	0.0513983
3542303	COc1ccc(Nc2nnc(SCC(=O)N[C@H](C)C(C)C)s2)cc1	0.0513983
98119	O=C1[C@H]2CCCN2C(=S)N1C1CCCCC1	0.0513983
7053852	COc1cc(NS(=O)(=O)c2cccc(C(=O)O)c2)cc(OC)c1OC	0.0513983
19850454	CC(C)(C)c1ccc(S(=O)(=O)CC(=O)Nc2nc[nH]n2)cc1	0.0513983
16608427	C[C@H]1CC(=O)n2c(s/c(=C/c3ccco3)c2=O)=N1	0.0513983
2207544	CCCN1C(=O)/C(=C/c2c(Sc3ccccc3)nc3c(C)cccn3c2=O)SC1=S	0.0513982
2325808189	O=C(O)[C@@H]1CCC[C@H](CNC(=O)[C@H]2C[C@@H](c3ccccc3)C2)O1	0.0513982
10993981	O=C(CSCC(=O)Nc1ccccc1F)NCCOc1ccc2ccccc2c1	0.0513981
725243801	COCN1CC(=O)CC(=O)C1	0.0513981
5412108	C/C(=N/NC(N)=S)c1cccc(C(F)(F)F)c1	0.0513981
253623215	NCc1cc(O)n2nccc2n1	0.0513981
6357117	CC(=O)c1cscn1	0.0513981
12505606	Cc1noc2ncc(C(=O)O)cc12	0.051398
170621884	CC(=O)c1ccc(NC(=O)CCN(C)CC(=O)N(C)C)cc1	0.051398
409332859	Cc1cccc(N2C(=O)/C(=C/c3cc4ccccc4oc3=O)SC2=S)c1	0.051398
59684143	O=Cc1ccc(C(=O)NCCO)cc1	0.0513979
13348276	CCOc1ccc(NS(=O)(=O)c2cccc(C(=O)O)c2)cc1OCC	0.0513979
72253152	Cc1cnn(CCNCc2csc(-c3ccc(C(N)=O)cc3)n2)c1	0.0513978
15881925	COc1ccccc1NC(=O)CSc1nnc(-c2ccc(Cl)cc2)n1-n1cccc1	0.0513978
32604404	C=CCn1c(SCC(=O)Nc2cccc(Br)c2)nnc1[C@@H](C)Oc1ccccc1	0.0513977
6238689	CC(C)(C)OC(=O)NCc1ccccc1N	0.0513977
3338499	COc1ccccc1N(C(=O)c1ccncc1)c1nc(-c2ccc([N+](=O)[O-])cc2)cs1	0.0513976
1197671	COc1ccc(N2C(=O)/C(=C/c3cccc(OC)c3OC)C(O)=NC2=S)cc1	0.0513976
8584086	CC[C@@]1(C)Cc2c(sc3nc(SCC(=O)O)[nH]c(=O)c23)CO1	0.0513976
2624379	Cc1ccc(-n2c(SCC(=O)N[C@@](C)(C#N)C(C)C)nnc2-c2cccc(C)c2)cc1	0.0513975
654064	COC(=O)c1ccc(NC(=O)c2ccc(S(=O)(=O)N3CCCC[C@@H]3C)cc2)cc1	0.0513975
13741025	NCCc1c[nH]c(-c2ccccc2)n1	0.0513975
97360626	O=C(N[C@@H](CN1CCCC1=O)c1ccccc1)c1cc(Cl)c(Cl)[nH]1	0.0513975
33506769	CC(C)(C)NC[C@@H](O)CN	0.0513974
12969772	O=C(CCC(=O)c1cccs1)NCc1ccccn1	0.0513973
2525445	CC(C)OS(=O)(=O)c1ccccc1	0.0513973
5121350	COc1ccc(S(=O)(=O)Nc2ccccc2Br)cc1[N+](=O)[O-]	0.0513972
2325792980	COCC1(C(=O)O)CCN(C(=O)[C@H]2Cc3cccc(Cl)c3C(=O)O2)CC1	0.0513972
6906480	Cn1c(Cc2ccccc2)nnc1SCC(=O)Nc1ccccc1C(C)(C)C	0.0513971
13388677	O=C(COc1ccccc1Cl)Nc1ccc(Oc2ccc(C(=O)O)c(C(=O)O)c2)cc1	0.0513971
1775987244	CNC(=O)[C@H]1CN(S(=O)(=O)[C@@]2(COC)C[C@@H]2C)CCO1	0.0513971
72233301	O=Cc1cc(-c2ncccn2)ccc1O	0.051397
3216962	CCCOP(=O)(OCCC)[C@H](NC(=O)C(C)(C)C)c1ccccc1	0.051397
12388882	COc1ccc([C@H]2SC=C3Sc4nnc(C(C)C)n4N32)cc1OC	0.051397
886096711	COc1ccccc1[C@@H](C)N1C(=O)CC[C@H](C(=O)O)[C@H]1c1ccnn1C	0.051397
4742573	CC(C)(C)[C@@H]1COC(=O)C1	0.0513969
196922400	COC(=O)C[C@@H](C)[C@H]1COC(C)(C)N1C(=O)OC(C)(C)C	0.0513969
687587	CCn1c(COc2ccccc2)nnc1SCC(=O)Nc1ccc(Cl)c(C(=O)OC)c1	0.0513969
6526552	N#Cc1cccc(Oc2ccc(C(=O)OCc3cccc([N+](=O)[O-])c3)cc2)c1C#N	0.0513969
262679593	O=C(O)c1cccc(C(=O)N(CCc2ccccc2)C2CCCC2)n1	0.0513968
24572080	Cc1cc(C)n(-c2ccc(NC(=O)CCCNC(=O)c3cccs3)cn2)n1	0.0513968
17222266	CC(=O)c1sc2[n+](c1C)C(=O)/C(=C\c1ccccc1Cl)S2	0.0513968
3136224	O=C(Oc1c(Br)cc(Br)c2cccnc12)c1cccc([N+](=O)[O-])c1	0.0513967
5531523	Cc1ccccc1-c1nnc2n1N=C(c1cccc([N+](=O)[O-])c1)CS2	0.0513967
80350647	COC(=O)[C@@H](CCSC)NC(=S)N(C)Cc1cc2cccc3c2n(c1=O)CCC3	0.0513967
549229	ClC1(Cl)C[C@@H]1CSc1nc2ccccc2s1	0.0513967
5285014	CC(C)[C@H](CC(=O)O)c1ccccc1	0.0513966
409210592	COC(=O)CN1C(=O)/C(=C/c2ccc(OC)c3cccc(OC)c23)SC1=S	0.0513965
1549162049	CN1OC2(CCN(S(=O)(=O)c3cccc(C(F)(F)F)c3)CC2)CC1=O	0.0513965
35684130	CC(C)OC(=O)c1ccc(NC(=O)c2cc(-n3cnnc3)ccc2Br)cc1	0.0513964
20614951	Cn1cc(C(=O)O)c(C(=O)NCc2cc3c(s2)CCCC3)n1	0.0513964
408519976	CC(C)(C)OC(=O)N1CC[C@H]2CN(C(=O)C3CC(=O)C3)C[C@@H]2C1	0.0513963
6345946	CC(C)Oc1ccc2ccccc2c1/C=N/Nc1nc2ccccc2[nH]1	0.0513961
100714793	O=C1C=C(O)[C@H]2[C@H]1[C@@H]1C=C[C@H]2C1	0.0513961
547905203	COCCOc1ccc(S(=O)(=O)N2CCCC[C@@H]2C(=O)O)cc1C	0.0513961
8652632	C/C=C/C(=O)Oc1ccc[nH]c1=O	0.051396
408657764	Cc1ccc(C)c(NC(=O)COC(=O)c2cccc(N3C(=O)[C@@H]4[C@@H](C3=O)[C@H]3C=C[C@H]4C3)c2)c1	0.0513959
408666364	Cc1cccc(NC(=O)COC(=O)CCC(=O)Nc2ccc(Oc3ccc(C(C)(C)C)cc3)cc2)c1	0.0513959
408582665	CCC(C)(C)[C@H]1CCc2c(sc(NC(=O)CSc3nnc(Cc4ccccc4)o3)c2C#N)C1	0.0513959
3282344	O=C(OCc1csc(-c2ccccc2)n1)c1cc(Cl)cc(Cl)c1	0.0513959
3550763	Cc1nn(-c2ccccc2)c(C)c1C(=O)O[C@H]1CCOC1=O	0.0513959
58289906	CNC(=O)NC(=O)CN1CCC(C(=O)N[C@@H](C)C(C)C)CC1	0.0513958
191159211	C[C@H]1CCCC[C@H]1NC(=O)CN(C)C(=O)OCc1ccccc1	0.0513958
11683372	O=C(COC(=O)c1ccc(-n2cnnn2)cc1)Nc1ccon1	0.0513957
6334792	Cc1ccnc(NC(=S)N2CCN(c3cccc(C(F)(F)F)c3)CC2)c1	0.0513956
14253848	C[C@@H](OC(=O)c1cc(Cl)cc(Cl)c1N)C(=O)N(C)[C@H]1CCS(=O)(=O)C1	0.0513956
58172247	C[C@@H]1CN(Cc2cn3ccccc3c2C#N)[C@H](C)CO1	0.0513956
216344706	CCOC(=O)[C@@H]1[C@@H]2C=CCCCC[C@@H]21	0.0513956
1721838	Cc1ccc(S(=O)(=O)OC[C@@H](C)[C@H]2CS(=O)(=O)C2(C)C)cc1	0.0513956
75109705	CCCNc1nnc(SCCN(C)c2ccccc2)s1	0.0513956
140337111	O=C(O)c1ccc(F)c(OCc2ccccc2)c1	0.0513956
409328462	CC[C@@H](C)Oc1ccc(/C=C2/SC(=S)N(CC)C2=O)cc1OC	0.0513956
299769602	COc1ccc(N2C[C@H](NC(=O)CSc3nncn3C)CC2=O)cc1	0.0513955
408880592	C=CCOc1ccc(/C=C2/C(=O)NC(=S)N(c3ccccc3)C2=O)cc1	0.0513955
190588072	O=C1[C@H](NS(=O)(=O)CCCF)CCN1Cc1ccc(F)cc1	0.0513955
18045633	Oc1nc(C(F)(F)F)nc2sc3c(c12)CCCC3	0.0513954
72454344	O=C(O)C1(n2ccnc2)CCN(Cc2cc(-c3ccccc3)no2)CC1	0.0513954
16607719	CC1=NN(c2ccccc2)C(=O)[C@@H]1C(c1ccc(N(C)C)cc1)c1ccc(N(C)C)cc1	0.0513953
40151927	O=C1C[C@@H](C(F)(F)F)N(C(=O)Cn2cnnc2[N+](=O)[O-])c2ccccc2N1	0.0513953
59959492	COc1ccccc1[C@@H]1N(Cc2ccccc2)CC(=O)N1/N=C(\C)c1ccc([N+](=O)[O-])cc1	0.0513952
64370233	O=C(O)/C=C/C(=O)OCC(F)(F)C(F)(F)C(F)(F)F	0.0513951
18199384	O/C(=N\c1nc(SCc2cccnc2)n[nH]1)c1ccc(Cl)cc1Cl	0.0513951
14164663	Cc1cccc(NC(=O)[C@@H]2CC(=O)Nc3nc(SCc4ccccc4)nn32)n1	0.0513951
5325251	O=C(/N=C1\S[C@@H]2CS(=O)(=O)C[C@H]2N1Cc1ccccc1Cl)C1CC1	0.0513951
225059038	O=C(O)[C@H](Cc1cccc(Cl)c1)Oc1ccc(-c2ccccc2)cc1	0.0513951
35569880	Nc1cc(C=O)ccn1	0.051395
583650980	C[C@@H]1CN(CC(C)(C)CNC(=O)OC(C)(C)C)CCS(=O)(=O)C1	0.051395
3870264	O=c1ccn([C@@H]2O[C@@H](CO)[C@@H](O)[C@@H]2O)c(=O)[nH]1	0.051395
1775984862	COC(=O)c1sc(N2CC[C@@H](c3nn[nH]n3)C2)nc1Cl	0.0513949
409340868	CCn1c(SCC(=O)Nc2ccc(Br)cc2C(C)C)nnc1-c1ccc(Br)cc1	0.0513948
2325788445	Cc1sc(C(=O)O)cc1C(=O)N[C@@]1(C)C[C@@H]1c1ccccc1	0.0513947
72285796	Cc1c(-c2ccncc2)n[nH]c1NC(=O)c1cccc(-n2cncn2)c1	0.0513947
2385566	CC(C)(C)OC(=O)N[C@H](C(=O)O)c1ccc(O)cc1	0.0513943
220342487	Cc1cccnc1NCCNC(=O)[C@@H]1Cc2ccccc2S(=O)(=O)N1	0.0513943
40106628	Cc1ccc(/C=C/C(=O)N2CCN(C(=O)c3ccc([N+](=O)[O-])s3)CC2)s1	0.0513942
101306015	O=C(O)CCCC(=O)/N=C1/S[C@H]2CS(=O)(=O)C[C@H]2N1c1ccccc1F	0.0513942
262331180	Cc1cc(NC(=O)CN2[C@@H]3CCCC[C@H]3C[C@H]2C(=O)O)on1	0.0513941
26509020	CCCCNc1c([N+](=O)[O-])cc(C(N)=O)cc1[N+](=O)[O-]	0.0513941
408637675	CCCc1nnc(SCC(=O)Nc2sc(C(=O)OCC)c(C)c2C(=O)Nc2ccccc2)n1CC	0.051394
1671080	N[C@]1(C(=O)O)CCCc2ccccc21	0.051394
237041205	CN(Cc1ccc(C(=O)O)cc1)C(=O)[C@@H]1CSc2ccccc21	0.051394
2683822	COCCOC(=O)C1=C(C)N(C)C(=O)N[C@H]1c1c(OCc2ccccc2)ccc2ccccc12	0.051394
183499161	CC(C)c1nnc(CNC(=O)c2ccco2)n1C	0.051394
9492659	Cc1ccc(-n2c(-c3ccccc3F)nn(CN(C)CCc3ccccn3)c2=S)cc1	0.0513939
19719791	Cc1ccc(-n2cc(CN(C)CCCn3nc(C)cc3C)cn2)cc1	0.0513939
59475494	CCN1C(=O)C(=Cc2ccccc2I)C(=O)N(CC)C1=S	0.0513938
6939859	CC(C)Oc1ccc(S(C)(=O)=O)cc1[N+](=O)[O-]	0.0513938
6590769	C=C/C(=C\C=C/C)N1C(=O)S[C@H](Nc2ccc(C(=O)O)cc2)C1=O	0.0513938
12916471	COC(=O)[C@@H](CC(C)C)NC(=O)CN1CCN(C(=O)C(C)C)CC1	0.0513936
4565839	C[C@@H]1[C@H](C)[C@@H](C)C[C@H]1C(=O)O	0.0513936
11540174	O=C(OCc1nnnn1Cc1ccccc1)c1ccc(CN2CCCC2=O)cc1	0.0513936
18161806	CCOC(=O)c1ccc(NC=C2C(=O)NC(=S)NC2=O)cc1	0.0513934
36119773	CCCc1ccc(N2C(=O)[C@@H]3[C@H](C2=O)[C@@H]2C=C[C@H]3C2)cc1	0.0513934
96028411	COC(=O)C1C[C@H]2COC[C@@H](C1)N2C(=O)OC(C)(C)C	0.0513934
408993506	COc1cccc([C@@H]2Nc3ccc([N+](=O)[O-])cc3[C@H]3[C@H]4CC[C@@H](C4)[C@H]32)c1	0.0513934
5234970	Cc1ccc([N+](=O)[O-])cc1S(=O)(=O)N(C)c1ccccc1C(=O)O	0.0513934
457410	COc1cccc(OC)c1C(=O)ON=C1C=CC(=O)C=C1	0.0513934
408865554	CCOc1cc(/C=N/n2c(C)nnc2S)cc(Br)c1OCC(N)=O	0.0513933
2332238984	O=C(N=[S@@]1(=O)CCCN(C(=O)CCN2CCCS2(=O)=O)CC1)[C@H]1C[C@H]2CC[C@H]1C2	0.0513933
170601638	COC(=O)[C@@H]1CS(=O)(=O)CCN1Cc1ccc(-c2ccccc2)s1	0.0513932
14258206	COc1ccc(NC(=O)c2ccccc2[N+](=O)[O-])cc1[N+](=O)[O-]	0.0513932
42109729	COc1ccccc1[C@H](O)CNc1ccc([N+](=O)[O-])c2cnccc12	0.0513932
2850838	C=CCn1c(Cc2ccc(OC)cc2)nnc1SCC(=O)Nc1sc2c(c1C#N)CCCC2	0.0513932
3514491	C[C@H](OC(=O)c1ccco1)C(=O)Nc1ccc(Oc2ccccc2)cc1	0.0513931
89845740	O=C(Cn1cnnn1)N[C@H]1CCC[C@@H]1Oc1ccccc1	0.0513931
9232275	Cc1ccc(N2C(=O)/C(=C\c3ccc(-c4ccccc4)o3)SC2=S)cc1C	0.0513931
409010691	C=CCOc1c(I)cc(/C=C2/SC(=O)N([C@H](C)C(=O)OCC)C2=O)cc1I	0.051393
35185435	C[C@H]1Cc2ccccc2N1C(=O)c1ccc(C(=O)O)s1	0.051393
8441587	O=C(Oc1ccc(C(=O)O)c(C(=O)O)c1)c1ccc(C(=O)Oc2ccc(C(=O)O)c(C(=O)O)c2)cc1	0.051393
58444284	CCOC(=O)/C=C1\SC(=O)CN1CC(=O)Nc1ccccc1	0.051393
5828273	NNC(=S)NCCNC(=S)NN	0.051393
138700	O=c1[nH]nc(SCc2ccc(F)cc2)c(=O)[nH]1	0.0513929
197340223	CCn1c(SCC(=O)N2c3ccccc3Sc3ccccc32)nnc1-c1ccccc1Cl	0.0513929
199440322	CC(C)(C)OC(=O)N1CCOC2(CC(C(=O)O)C2)C1	0.0513929
3499241	Cc1ccc(C)c(SCC(=O)NC(=O)NCCC(C)C)c1	0.0513928
126566671	C[C@@H]1CN(C(=O)Nc2cccc(C(N)=O)n2)C[C@H](c2ccsc2)O1	0.0513928
282085715	CN(CC(N)=O)C[C@H]1CN(CCc2cccnc2)CCO1	0.0513928
29688014	Cc1nnnn1-c1cccc(NCC(=O)N[C@](C)(C#N)C(C)C)c1	0.0513928
17124041	N/N=C1\C(OC(=O)Nc2cccc(Cl)c2)=Nc2ccccc21	0.0513927
96659761	Cc1cc(F)ccc1S(=O)(=O)Nc1cccc(Cl)c1Cl	0.0513927
97578997	NCC[C@H]1CN(Cc2cccc(OCc3ccccc3)c2)CCO1	0.0513926
12857574	COc1cccc(OC)c1C(=O)NC(=S)Nc1nc(-c2ccc3ccccc3c2)cs1	0.0513925
1772708393	O=C(O)[C@]12CCOC[C@H]1CN(Cc1cccc(-c3ccco3)c1)C2	0.0513925
321866953	N#Cc1ccc(S(=O)(=O)NCC2(C(=O)O)CCOCC2)c(Cl)c1	0.0513924
5013651	O=C(Oc1ccc2oc(=O)sc2c1)C1CCCCC1	0.0513924
245240638	C[C@@H]1C[C@H](C)CN(C(=S)S[C@H]2CC(=O)N(c3ccccc3)C2=O)C1	0.0513923
618214510	O=C1CC[C@@H]2CN(C(=O)[C@]34CCC(=O)N3c3ccccc3S4)CC[C@H]2N1	0.0513923
23898080	CC[C@@]1(C)NC(=O)N(CC(=O)OCC(=O)C(C)(C)C)C1=O	0.0513923
833318546	O=C(O)c1ccc(NC(=O)[C@H]2C[C@@H]2Cc2ccccc2)cc1	0.0513922
20136176	O=c1c2ccccc2nc(S)n1CCN1CCCC1	0.0513922
63868116	CCCCCCN1CCC[C@H](Cn2cc(CNC(N)=O)nn2)C1	0.0513922
930640029	O=C1NC(=O)[C@@H]2CN(CCOC3CC3)C[C@H]12	0.0513921
36533009	FC(F)(F)Oc1ccc(S)c(Br)c1	0.0513921
14202098	C=CCn1c(SC[C@H](O)COc2cccc([N+](=O)[O-])c2)nnc1C1CC1	0.0513921
685938475	Cc1cc(N2CCCC[C@H]2C(C)C)nc2c(O)cccc12	0.051392
4996197	O=C1c2ccccc2[C@]2(O)Nc3nc4nonc4nc3N[C@@]12O	0.051392
1436811	CC1(C)SC(=S)N(Cc2ccccc2)[C@H]1/[N+]([O-])=C/c1cccnc1	0.051392
6963496	Cc1cc([N+](=O)[O-])cc2c1N[C@H](c1ccccc1C(=O)O)[C@H]1CC=C[C@H]21	0.051392
2038131	C=COC(=O)CCCCC(=O)OC=C	0.0513919
263604350	O=S(=O)(O)c1cc(N=Nc2cc(S(=O)(=O)O)c3ccccc3c2O)ccc1/C=C\c1ccc(N=Nc2cc(S(=O)(=O)O)c3ccccc3c2O)cc1S(=O)(=O)O	0.0513919
62606521	COc1ccccc1S(=O)(=O)Nc1cccc(C(=O)OC[C@@H]2CCCN2C(=O)OC(C)(C)C)c1	0.0513918
71910781	CN(C)c1cccc([C@H]2CCCN2S(C)(=O)=O)c1	0.0513917
6623599	Cc1cccc(Nc2nnc(SCC(=O)Nc3cccnc3Cl)s2)c1	0.0513917
72273953	COCCN(C)C[C@@H]1CCCN1C(=O)COc1cccc([N+](=O)[O-])c1	0.0513917
11662562	CC(=O)NC[C@H]1CCCN(c2nc3nonc3nc2N2CCCC2)C1	0.0513916
244899496	CN(CC(=O)Nc1cccc(C(=O)O)c1)C[C@@H]1CC(=O)N(C(C)(C)C)C1	0.0513915
33475213	O=C(C[C@@H](NCCC1=CCCCC1)C(=O)O)Nc1ccc(Oc2ccccc2)cc1	0.0513915
20715985	COc1ccc2[nH]cc([C@@H](C(=O)O)N3CCN(CCC#N)CC3)c2c1	0.0513915
96101629	CC(=O)/N=C1/S[C@H]2CS(=O)(=O)C[C@@H]2N1Cc1ccc(Cl)cc1	0.0513914
5728920	N=C1S/C(=C/c2c[nH]nc2-c2ccc(Cl)cc2)C(=O)N1c1nccs1	0.0513914
30677838	Fc1ccccc1-n1cccn1	0.0513914
121258698	CONC(=O)CSc1nccn1C(C)(C)C	0.0513913
217612	Cc1cc(C)n2nc(S[C@@H](C)C(=O)NC3CC3)nc2n1	0.0513913
150494625	O=C(CSc1nnc(Cc2nnc(SCC(=O)c3ccc(Cl)c(Cl)c3)n2-c2ccccc2)n1-c1ccccc1)c1ccc(Cl)c(Cl)c1	0.0513912
13646196	CC(C)Cc1cccc([C@@H](C)C(=O)O)c1	0.0513911
82108499	CC(C)Cc1cc(C(=O)NCCCCO)n(C)n1	0.0513911
101714852	COC(=O)[C@@H]1C[C@H]2CC[C@@H](C1)N2C(=O)OC(C)(C)C	0.051391
78460833	C[C@]12CCC(=O)C=C1[C@H](F)C[C@@H]1[C@@H]2[C@H](O)C[C@@]2(C)[C@H]1CC[C@]2(O)C(=O)CO	0.051391
1146162	COc1cc(C=O)ccc1OC(=O)C[C@@H]1SC(=O)NC1=O	0.0513909
15019175	C=CCn1c(CN2CCOCC2)nnc1SCC(=O)Nc1cc(C)ccc1OC	0.0513909
2356157705	Cc1ccccc1-n1cc(CN2CCC[C@]23CCCNC3=O)cn1	0.0513909
96510899	COC(=O)c1sc(Cl)cc1OC(F)F	0.0513909
408716792	O=C(O)[C@H]1C[C@H]1c1ccc(OCC(F)(F)F)cc1	0.0513908
34529409	Cc1cc(CC(=O)O)n(C)n1	0.0513908
100057597	[N-]=[N+]=N[C@@H](C=O)[C@@H](O)[C@@H](O)[C@H](O)CO	0.0513908
222827915	C[C@@H](SCc1ccccc1)C(=O)NCc1cccc2ccccc12	0.0513908
71980564	COc1ccc(C(=O)N2[C@H](C(=O)O)COC23CCN(Cc2ccccc2)CC3)cc1	0.0513907
87098469	O=C(CCc1cccc([N+](=O)[O-])c1)Nc1cccc(-n2cnnc2)c1	0.0513907
269167249	O=C(O)[C@H]1CCN(C(=O)Cn2c(=O)ccn(Cc3ccccc3)c2=O)C1	0.0513907
408749443	O=C(O)c1cc([N+](=O)[O-])ccc1C(=O)Nc1ccc2nc(SCc3ccccc3Cl)sc2c1	0.0513907
68561940	Cc1cccc(C(=O)NCC(=O)Nc2nccs2)c1	0.0513907
76911844	O=C(OCc1cccnc1Cl)c1cn(Cc2ccccn2)nn1	0.0513906
32114509	Cc1cc(/N=C/c2cc([N+](=O)[O-])cc(Br)c2O)ccc1NC(=O)c1cc2ccccc2o1	0.0513906
58929076	O=[N+]([O-])c1ccc(Cl)c2c1[C@@H]1C=CC[C@@H]1[C@H](c1cccc(Br)c1)N2	0.0513906
224324248	CCc1ccc(N2C(=S)N[C@@H](c3ccccn3)[C@@H]2c2ccc(Br)s2)cc1	0.0513905
121667628	COc1ccc(C(=O)Nc2cccc(-c3nnn[nH]3)c2)c(O)c1	0.0513904
2508648	COc1ccc(NC(=O)CSc2nnc(-c3cccs3)n2-c2ccccc2)cc1	0.0513903
40449041	Cc1ccc2c(oc3ccc(C(=O)O)cc32)c1C	0.0513903
8244049	CN(Cc1nc2ccccc2s1)C(=O)CNC(=O)c1ccccc1	0.0513903
201649	CN1CCN(C(=O)[C@@H]2CCCC[C@@H]2C(=O)O)CC1	0.0513903
220568225	O=C(CCn1cncn1)NCc1cccc(-c2nnn[nH]2)c1	0.0513902
5082727	O=C[C@@H]1O[C@H](c2ccccc2)O[C@@H]1[C@@H]1O[C@@H](c2ccccc2)O[C@H]1C=O	0.0513902
16737615	O=C1Nc2ccccc2/C1=N/N=C1\NC(=O)[C@@H](CC(=O)c2ccccc2)S1	0.0513901
263161994	Cc1cc(CNC(=O)N2C[C@H](C)C[C@@H](C(=O)O)C2)ccn1	0.0513901
47359548	CN(C)c1ccc(/C=C/C(=O)[C@H](C#N)c2nc3ccccc3[nH]2)cc1	0.0513901
521399290	Cc1cc(C(F)F)oc1C(=O)O	0.05139
8492471	COc1ccc(S(=O)(=O)NC[C@H](CCC(=O)O)C(F)(F)F)cc1	0.05139
408977550	CCOc1ccc(-n2c(C)cc([C@H]3NC[C@H](C(=O)O)S3)c2C)cc1	0.0513899
4877372	CNC(=O)NC(=O)[C@H](C)SC1CCCC1	0.0513899
4495777	COc1cccc(C(=O)OCn2c(SC)nnc(C)c2=O)c1	0.0513898
426470625	Cc1nc[nH]c1CSCCNC(=O)c1ccnc(C(C)C)n1	0.0513898
4426761	O=CNc1nc(-c2ccc([N+](=O)[O-])o2)cs1	0.0513897
38212837	C[S@](=O)c1cccc(Br)c1	0.0513897
72208688	CC(C)(C)OC(=O)N1CCCC[C@H]1C(=O)C(C)(C)C	0.0513895
864097467	CN(Cc1cn(C)nn1)[C@@H](C(=O)O)c1ccsc1	0.0513895
297937256	O=C(C[C@H]1COC(=O)C1)OCc1cc(Br)cnc1Cl	0.0513895
299799049	COc1ccc(C[C@]2(CCC(=O)O)CCC(=O)N2)c2ccccc12	0.0513895
330247	CC(C)Oc1ccc([C@H](CC(N)=O)CC(=O)O)cc1	0.0513894
408532966	COc1ccc(N=C[C@H]2C(=O)NC(=O)N([C@H]3C[C@H]4CC[C@H]3C4)C2=O)nn1	0.0513893
8693982	CC/N=C(/S)N/N=C(\C)c1cc2ccccc2o1	0.0513892
904789	COc1ccccc1-n1c(COc2ccccc2C)nnc1SCC(=O)O	0.0513891
44873787	O=C(N[C@@H]1CCS(=O)(=O)C1)c1cccnc1Oc1ccccc1	0.0513891
19798059	Cc1ccn2c(C(=O)O)c(C)nc2c1	0.0513891
253430039	C[C@@H]1C[C@H](NS(=O)(=O)c2ccc3c(c2)OCO3)C(=O)O1	0.051389
21540240	CCN1C(=O)/C(=C/c2c(N3CCN(Cc4ccccc4)CC3)nc3c(C)cccn3c2=O)SC1=S	0.051389
1391488	CC(=O)OCc1c(C(F)(F)F)nn(C)c1SCc1ccc(Cl)cc1	0.051389
4632240	COC(=O)[C@H]1[C@H](c2ccc(OC)c(OC)c2)c2c(O)n[nH]c2C[C@]1(C)O	0.0513889
38988	C[C@H]1CN(C(=O)c2ccc([N+](=O)[O-])cc2)C[C@H](C)O1	0.0513889
1668246	CC(C)OC(=O)c1ccco1	0.0513889
299746729	COc1cc(C(=O)N2C[C@H](F)C[C@H]2C(N)=O)cc(C)n1	0.0513887
13148755	O=C(COC(=O)CCN1C(=O)[C@@H]2CC=CC[C@H]2C1=O)NC(=O)NCc1ccco1	0.0513887
244898897	COc1cccc([C@@H]2Nc3c(C(=O)O)cccc3[C@@H]3[C@H]4CC[C@@H](C4)[C@@H]32)c1OC	0.0513886
756955673	O=Cc1cn(C2CCOCC2)nc1C(=O)O	0.0513886
45068886	O=C(CNC(=O)c1ccncc1)c1ccc(-c2ccccc2)cc1	0.0513886
224833028	C[C@@H](NC(=O)c1ccc([N+](=O)[O-])cc1[N+](=O)[O-])[C@@H]1C[C@H]2CC[C@H]1C2	0.0513885
12389869	Cc1[nH]c2ccccc2c1[C@H](C(=O)O)N1CCSCC1	0.0513885
2305358	O=C(CCN1C(=O)/C(=C/c2ccccc2Cl)SC1=S)Nc1cccc2ccccc12	0.0513884
9502878	CC(=O)Nc1ccc(CC(=O)Nc2ccccc2O)cc1	0.0513884
31550707	C[C@@H]1CN(C(=O)CCS(=O)(=O)c2ccc(Cl)cc2)C[C@@H](C)O1	0.0513883
112264337	C=CCn1c(SCC(=O)Nc2nc(-c3ccccc3)cs2)nnc1[C@H](C)NC(=O)c1ccc(Cl)cc1Cl	0.0513883
3193269	CCCCCCOC(=O)c1ccc(NC(=O)c2ccccc2C(=O)O)cc1	0.0513882
97742875	O=C(O)c1[nH]ncc1CN1CCCC[C@@H]1c1ccccn1	0.0513882
72191616	CCn1c(COc2ccc3c(c2)CCCC3)nnc1SCC(=O)Nc1cccnc1	0.0513881
1565516761	Cc1nnc(CN2CCN(C(=O)c3ccccn3)[C@H]3CS(=O)(=O)C[C@H]32)o1	0.0513881
6172671	CC(=O)Nc1cccc(NC(=O)CSc2nnc(-c3cccnc3)o2)c1	0.0513881
409046615	CCC1=C(C(=O)OC)[C@H](c2ccccc2)n2c(s/c(=C\c3ccc(S[C@@H](C)CC)c4ccccc34)c2=O)=N1	0.0513881
1529173504	O=C(O)[C@H](c1ccc2sc3ccccc3c2c1)N1C[C@H](CO)C[C@H](CO)C1	0.051388
8730587	C[C@H](Nc1ccc(Cl)c(Cl)c1)C(=O)O	0.051388
28580253	CC(C)[C@@H](NS(=O)(=O)c1ccc(C(C)(C)C)cc1)C(=O)O	0.0513879
138805628	O=S(=O)(O)OC[C@H]1O[C@@H](Oc2c[nH]c3ccc(Br)cc23)[C@@H](O)[C@H](O)[C@H]1O	0.0513879
408934329	Fc1ccc(COc2ccc3ccccc3c2/C=N/c2ccc([C@@H]3Nc4ccccc4[C@H]4C=CC[C@@H]43)cc2)cc1	0.0513879
4941950	O=c1cc(CSCc2n[nH]c(=O)[nH]2)c2ccccc2[nH]1	0.0513879
69454872	CN(C)S(=O)(=O)N[C@H]1CCC[C@@H](C(F)(F)F)C1	0.0513879
58225175	CCNC(=O)NC(=O)[C@@H](C)N1CCC(CC(=O)N2CCOCC2)CC1	0.0513879
56225404	CN(C(=O)[C@H]1CC(=O)N(C2CCCC2)C1)c1cccc2ccccc12	0.0513878
13730310	CCN(C(=O)N[C@@H](CCC(=O)O)C(=O)O)c1ccccc1	0.0513878
13002190	COc1ccc([N+](=O)[O-])cc1NC(=O)c1csc(-c2cccs2)n1	0.0513878
4942723	O=C(O)CCCn1c(C(F)(F)F)nc2ccccc21	0.0513878
75331513	Cn1c(SCCOc2ccccc2)nnc1-c1ccncc1	0.0513878
2579160	CSC1CCCCC1	0.0513878
1857794903	O=Cc1nc(Br)c(-c2ccc3cc4ccccc4cc3c2)[nH]1	0.0513878
53527291	O/C(=N\c1nc(-c2ccccn2)n[nH]1)c1ccn(-c2ccccc2)n1	0.0513878
23078495	CC(C)Cc1nnc(NC(=O)[C@H]2CS[C@@]3(C)CCC(=O)N23)s1	0.0513876
6088235	CS(=O)(=O)c1ccc(Br)cn1	0.0513876
331893296	C[C@@H]1C[C@H](O)CN1S(=O)(=O)c1ccc2c(c1)OCO2	0.0513876
7745255	C[C@H](NC(=O)CSc1nnnn1-c1ccccc1)c1ccc2c(c1)CCCC2	0.0513875
408757399	COc1cc(/C=C2\SC(=N)NC2=O)cc(Br)c1OS(=O)(=O)c1cccc([N+](=O)[O-])c1	0.0513875
32935215	Cc1nc(CSCC(=O)Nc2ccccc2Br)no1	0.0513874
1653088	C[C@@H]1C[C@@H](C)OP(=O)(OCCC#N)O1	0.0513874
4504590	O=C(N[C@H]1CCS(=O)(=O)C1)c1ccc(F)cc1	0.0513874
71979174	COc1cccc(N2N=C(C(=O)O)C[C@@H]2c2ccccc2)c1	0.0513873
61718170	O=C(O)[C@@H]1CCCN(C(=O)Cn2nc(-c3ccco3)ccc2=O)C1	0.0513873
834022	O=C(CSc1nnnn1-c1ccccc1)c1ccc(Br)cc1	0.0513873
2185502	CCOC(=O)C1=C(C)N=c2s/c(=C\c3ccc(C(=O)O)cc3)c(=O)n2[C@H]1c1cccs1	0.0513872
77588698	Cc1[nH]c(C2CC2)nc1C(=O)O	0.0513871
69698183	COC(=O)c1ccc(C(=O)NCC[S@@](=O)c2ccccc2)s1	0.0513871
409335642	CCc1nnc([C@H]2C(=N)S/C(=C\c3ccc(OCc4ccccc4)c(OC)c3)C2=O)s1	0.0513871
408726337	O=C1[C@H]2[C@H](C(=O)N1/N=C/c1ccc(Oc3ccc([N+](=O)[O-])cc3[N+](=O)[O-])cc1)[C@H]1C=C[C@H]2C1	0.051387
6385086	COC(=O)[C@]1(CC(=O)c2ccc3ccccc3c2)NC(=S)NC(=O)[C@@H]1C#N	0.051387
100684022	COc1ccc([C@H]2Oc3c(Br)cc(Br)cc3[C@H]3CC(c4ccc5ccccc5c4)=NN32)cc1OC	0.051387
100272753	COC(=O)C(=O)CC(=O)c1ccc2ccccc2c1	0.051387
161788	Ic1ccncc1	0.051387
95116159	Cn1nc(S(C)(=O)=O)nc1[N+](=O)[O-]	0.051387
97010610	Cn1cc(CCOC(=O)[C@@H]2SCCc3sccc32)cn1	0.051387
101068681	O=C(NCc1ccccc1)[C@H](Cc1ccccc1)N1C(=O)[C@H]2[C@@H]3C=C[C@H]([C@H]4C[C@H]34)[C@@H]2C1=O	0.0513869
1259879	COc1ccc(/C=C2/SC(=O)NC2=O)cc1O	0.0513868
4831914	Cc1ccccc1NC(=O)CC[C@@H](C(=O)O)C(C)C	0.0513868
263247613	COc1cc(CCC(=O)N2CCC[C@@H]2C(=O)O)cc(OC)c1	0.0513867
225278926	S=C(c1cccnc1)N1CCCCC1	0.0513867
3385104	CC(C)(C)NC(=O)NC(=O)CN1C(=O)C(=O)N(C2CCCC2)C1=O	0.0513866
1846554	CC(C)(C)OC(=O)CC(=O)OC(C)(C)C	0.0513866
373111187	NC(=O)[C@@H]1[C@H]2CCC[C@H]2CN1S(=O)(=O)CCc1ccc2c(c1)CCO2	0.0513866
6878275	CCn1c(SCC(=O)N2c3ccccc3Sc3ccccc32)nnc1-c1ccccc1Br	0.0513865
4663564	O/N=C(/NCc1ccccc1)Nc1ccccc1	0.0513864
72169131	Cc1cc(N2CCCN(Cc3cc(C(C)(C)C)[nH]n3)CC2)ccn1	0.0513863
38528675	CC(C)C[C@@](C)(NC(=O)OC(C)(C)C)C(=O)O	0.0513863
8710374	O=c1c2cc([N+](=O)[O-])ccc2ncn1CCc1ccccn1	0.0513862
23467889	CCN1CCN(CC(=O)Nc2ccc(OCc3ccccc3)cc2)CC1	0.0513862
95631044	Cc1nccc2cc(C=O)ccc12	0.0513862
89471397	COc1cccc(-c2nnc(SCCc3nnc(N)s3)n2Cc2ccco2)c1	0.051386
225710525	O=C(CCN1C(=S)N[C@@H](c2ccccn2)[C@H]1c1cccn1-c1ccc(O)cc1)Nc1cccc2ccccc12	0.051386
27914103	O=C(O)c1csc(Nc2cccc(-c3cccc(F)c3)c2)n1	0.0513859
284839595	CO[C@@H]1C[C@@H](CO)N(C(=O)c2ccc(Cl)cc2C)C1	0.0513859
247387490	O=C(OCc1ccccc1)[C@@H]1[C@H]2C(=O)N(C3CCCC3)C[C@@]23C=C[C@H]1O3	0.0513858
78401766	Cc1cc(Nc2ccc(C(=O)O)cc2)c2cccc(Oc3ccccc3)c2n1	0.0513858
409314525	CCCCc1nc2ccc(Br)cc2c(=O)n1N=Cc1cccc(OC)c1O	0.0513858
110185398	CCn1c(CNC(=O)/C=C/c2ccc(OC)c(OC)c2)nnc1SCC(=O)N(C1CCCCC1)C1CCCCC1	0.0513857
10138208	N#CCC(=O)Nc1ccc(C(=O)OCC(=O)Nc2ccon2)cc1	0.0513857
32579532	C=CCn1c(SCC(=O)Nc2ccc(C)cc2F)nnc1-c1ccc(F)cc1	0.0513857
4844067	O=[N+]([O-])c1cc2c(cc1Cl)OCCO2	0.0513857
392003	O=c1cccccc1O	0.0513857
13672992	CN1CCN(CCCNC(=O)CSCc2ccc([N+](=O)[O-])cc2)CC1	0.0513856
69841811	O=C(CSCC(=O)N1CCN(C2CCC2)CC1)N1CCOCC1	0.0513856
2260061	O=C(CSc1nnc(-c2cccnc2)n1-c1ccc(Br)cc1)Nc1ccccc1Br	0.0513856
6846366	O=C(CCc1c[nH]c2ccccc12)Nc1ccc(Oc2ccccc2)cc1	0.0513855
20283965	C[C@H]1CC(=O)c2c(O)c(Br)cc(Cl)c21	0.0513854
9301618	COC(=O)C1=C(C)N=c2s/c(=C/c3ccc(OC(C)=O)cc3)c(=O)n2[C@@H]1c1cccs1	0.0513854
6472727	CCCn1c(SCC(=O)c2cc(C)n(-c3ccccc3)c2C)n[nH]c1=O	0.0513852
19387498	COCCNN	0.0513852
4127648	CC(C)(C)n1cccc(/C=C/C(=O)c2ccccc2)c1=S	0.0513852
59418244	O=C1/C(=C\c2ccc(OCc3ccccc3F)cc2)SC(=S)N1c1ccc([N+](=O)[O-])cc1	0.0513852
1875399080	CNC(=O)C[C@@H]1CN(CCN(Cc2ccccc2)S(C)(=O)=O)C[C@H]1O	0.0513851
256045878	O=C(O)c1nn(-c2ccc(Cl)cc2)nc1N1CC[C@H](c2ccccc2)C1	0.0513851
8417477	CCSc1nnc(N2C(=O)c3ccc(C(=O)c4ccc(C(=O)O)cc4)cc3C2=O)s1	0.0513851
100077554	CC1=NN(c2ccc(S(=O)(=O)O)cc2)C(=O)[C@@H]1/N=N/c1ccccc1	0.0513851
247920268	C=CCn1ncc(CN2CCN(C(C)=O)[C@H]3CS(=O)(=O)C[C@H]32)c1C	0.051385
2579133	C/C=C(/Cl)Br	0.0513849
8872010	Oc1c(Cl)cc(Br)cc1/C=N/Nc1nc(N2CCCCC2)nc(N2CCCCC2)n1	0.0513849
36375254	C[C@]12CCC[C@](C)(C(=O)O)[C@@H]1CC[C@@]13C=C(CO)[C@@H](CC[C@@H]12)C3	0.0513849
4708528	Nc1ccccc1SCC(=O)Nc1cccc(C(F)(F)F)c1	0.0513849
59475074	CC(=O)n1nc(/N=C(/C)O)nc1SCc1cccc2ccccc12	0.0513849
2967193	O=C(COC(=O)c1ccccc1C(F)(F)F)c1ccc(-c2ccccc2)cc1	0.0513848
28527118	O=C(CSc1noc(-c2ccncc2)n1)Nc1ccc2c(c1)OCO2	0.0513848
500105	O=C1ON=C(c2ccccc2)/C1=C\c1ccc(Br)cc1	0.0513848
1188160	C=CCN1C(=O)/C(=C/c2cccc(Oc3ccccc3)c2)SC1=S	0.0513847
22090889	CC1CCN([C@H](CN[C@H]2CS(=O)(=O)C[C@@H]2O)c2cccs2)CC1	0.0513847
79799469	O=C(Nc1cc[nH]n1)c1ccc(Br)cc1[N+](=O)[O-]	0.0513847
1772709690	O=S(=O)(c1cccc(C(F)(F)F)c1)N1C[C@H]2C[C@H](O)[C@H]2C1	0.0513846
255187870	CC1(C)OC(=O)C(C[C@H](N)c2ccccc2)C(=O)O1	0.0513846
95456066	CCCCCN(Cc1n[nH]c(C2CC2)n1)C(C)C	0.0513844
2356154163	Cc1cccc(-n2cc(CN3CC[C@@H](O)[C@](CCC(C)C)(C(=O)O)C3)cn2)c1	0.0513843
1083807977	O=C(OCCC(C(F)(F)F)(C(F)(F)F)C(F)(F)F)C(F)(F)F	0.0513843
5519291	Cc1cc(C)cc(NC(=O)CSc2nnc3c(n2)[nH]c2ccc(C)cc23)c1	0.0513843
4362865	C[n+]1cccc(CC(=O)NO)c1	0.0513842
1615737787	CC(C)c1nccc(CN2C[C@H](Cc3ccc4ccccc4n3)[C@@H](O)C2)n1	0.0513842
3769546	CC[C@@H](C)Oc1ccccc1/C=C1/SC(=S)N(c2ccc(Br)cc2)C1=O	0.0513841
34111215	CCNC(=O)c1ccc(C=O)cc1	0.0513841
500365	Cc1cc2ncccc2cc1N	0.051384
1381998	COc1ccnc(Cl)c1C#N	0.0513839
32302772	C[C@@H]1COC1=O	0.0513839
2356157706	Cc1ccccc1-n1cc(CN2CCC[C@@]23CCCNC3=O)cn1	0.0513838
1857680868	COc1cccc(-c2ncc(CNC(=O)c3cc(-n4cnnn4)n[nH]3)s2)c1	0.0513838
3467396	Cc1cc(C)n2nc(SCC(=O)c3ccc(Br)cc3)nc2n1	0.0513838
1705046	O=[N+]([O-])c1ccn(Cc2ccccc2)c1	0.0513837
4086344	CCOC(=O)[C@@H]1[C@@H](c2cccc([N+](=O)[O-])c2)NC(=S)N[C@]1(O)C(F)(F)F	0.0513837
12417944	C[C@@H]1CN(C(=O)c2ccc([N+](=O)[O-])cc2)C[C@H](C)O1	0.0513837
113703694	COc1cccc(OC)c1-c1n[nH]cc1C=O	0.0513837
133766602	O=[N+]([O-])c1ccccc1S(=O)(=O)NC[C@H]1CCNC1	0.0513835
4250338	CCCc1cc(=O)[nH]c2nnc(SCc3ccc(F)cc3)n12	0.0513835
59488216	CN(C)c1ccc(/C=N/c2ccc3nc(SCC(=O)NC(C)(C)C)sc3c2)cc1[N+](=O)[O-]	0.0513835
65565272	N#CCN1CCc2ccc(NS(=O)(=O)c3cccc(C(=O)O)c3)cc21	0.0513835
207766	O=C(O)/C=C/C(=O)Nc1ccc(O)c(C(=O)O)c1	0.0513835
9713620	C=CCn1c(SCC(=O)c2c(N)n(C3CC3)c(=O)[nH]c2=O)nnc1-c1ccccc1OC	0.0513834
104847866	COC(=O)[C@H]1CCNc2cc(N)ccc21	0.0513834
2584351	Oc1cc(F)ccc1Cl	0.0513833
6045767	N#CCn1cc(/C=C2/NC(=S)NC2=O)c2ccccc21	0.0513833
44050185	Cn1c(SCC(=O)NC(=O)NCCc2cccs2)nc2cc(Cl)ccc21	0.0513833
8974905	CCOc1cc(N2/C(=N/C(C)=O)S[C@@H]3CS(=O)(=O)C[C@H]32)cc(Br)c1OCC	0.0513832
13637693	N=C(N)NC1=NC(=O)[C@@H](CC(=O)Nc2ccc(Oc3ccccc3)cc2)S1	0.051383
6452416	CSc1nnc(C)n1NC(=S)NC(=O)c1ccc(Cl)cc1	0.051383
4806099	Cc1ccc(N([C@H](C)C(=O)O)S(C)(=O)=O)cc1C	0.0513829
6474878	Clc1ccc(CSc2nnc(CNc3ccc(Br)cc3)n2-c2ccccc2)cc1	0.0513829
3239544	O=C(OCC(=O)N1CCCCCC1)c1ccccc1	0.0513829
2100482734	COc1ccc([C@H]2NC(=O)CO[C@@H]2C(=O)N(C)CCc2cn[nH]c2)cc1OC	0.0513828
15081942	COc1ccc(N2C(=O)CS[C@@]23C(=O)N(C(C)=O)c2ccccc23)cc1	0.0513828
40448781	Clc1cc(Cl)c2cc[nH]c2n1	0.0513828
2391137	N[C@@H](CC(=O)O)C(=O)N[C@@H](Cc1ccc(O)cc1)C(=O)O	0.0513828
16292854	CC(=O)C1=NN(c2ccc(C)cc2)[C@@H](c2sccc2C)N1c1ccc(Br)cc1	0.0513828
401385	CCOC(=O)c1ccc[n+](C)c1	0.0513827
9426767	COc1ccccc1NC(=O)CSc1nnc(CC(=O)Nc2ccccc2F)n1-c1ccccc1	0.0513827
96069054	O=C(O)[C@H]1C[C@H](N2CCCC2)CCN1C(=O)c1ccc2c(c1)OCO2	0.0513827
2840571	O=C1c2ccccc2C(=O)N1OS(=O)(=O)c1cc(Cl)c(Cl)cc1Cl	0.0513827
223254612	CS(=O)(=O)NCCC(=O)N[C@@H]1CCOC[C@H]1Oc1ccccn1	0.0513826
164193163	CCc1nc(CC(=O)N(C)CC(=O)O)cs1	0.0513826
26969887	O=C([C@@H]1CSCN1S(=O)(=O)c1ccccc1F)N1CCOCC1	0.0513825
1875262928	Cc1ccc([C@H](CC(=O)O)NS(=O)(=O)N2CCCC2)o1	0.0513825
170607717	O=c1c2cc([N+](=O)[O-])ccc2ncn1C[C@@H](O)CC1CCCC1	0.0513825
4564142	CC1CCC2(CC1)NC(=O)N(NC(=O)CSc1ccc(F)cc1)C2=O	0.0513824
34785166	COC(=O)[C@]1(C)C[C@@H](C(=O)O)[C@H](c2cccc(F)c2)N1C	0.0513823
9159706	CC(C)c1ccc([C@H]2Oc3ccc(Cl)cc3[C@@H]3CC(c4ccc5c(c4)OCO5)=NN23)cc1	0.0513823
3380122	NC(=O)c1ccsc1NC(=O)COC(=O)CCSc1ccc(F)cc1	0.0513823
32603434	C[C@H](Oc1cccc(-c2ccncc2)c1)C(=O)O	0.0513822
214108542	CCCCCCNc1ccc(B2OC(C)(C)C(C)(C)O2)cn1	0.0513822
82098671	CCCN1CCCn2nc(CNC(=O)[C@@H](N)Cc3c[nH]cn3)cc2C1	0.0513822
1761829	NCCNC(=O)c1ccccc1	0.0513821
71551846	c1cc(-c2nccn2-c2ccc3nccnc3c2)cc(-n2cccn2)c1	0.051382
1529186842	CN(C)S(=O)(=O)C[C@@H]1CN(Cc2cccnc2)C[C@H]1O	0.051382
224630868	S=C1N[C@@H](c2ccccn2)[C@@H](c2cccn2-c2cccc(Cl)c2)N1c1ccc(Oc2ccccc2)cc1	0.0513819
19284238	O=C(COC(=O)c1ccc(NC(=O)c2ccco2)cc1)c1ccc2c(c1)OCCCO2	0.0513819
257263130	O=C1CO[C@@H]2CCN(C(=O)c3ccccc3C(F)(F)F)C[C@@H]2N1	0.0513819
147535455	CCc1cccc([N+](=O)[O-])c1Br	0.0513819
409145980	CCn1c(SCC(=O)Nc2sc3c(c2C#N)CCCC3)nnc1[C@@H](NC(=O)c1cccc([N+](=O)[O-])c1)C(C)C	0.0513817
188581942	O=C(c1nn[nH]c1-c1ccccc1)N1CCC[C@H](O)C1	0.0513816
8735937	C[C@]1(CCc2ccccc2)NC(=O)N(NC(=O)CCCn2c(=O)oc3ccccc32)C1=O	0.0513816
32611888	COc1ccc(-c2nnc(SCC(=O)NCc3ccc(C)cc3)n2C)cc1OC	0.0513815
6344391	O=C(Nc1cccc(Cl)c1)N(c1ccccc1)c1cccc2ccccc12	0.0513815
408702265	Cc1ccc(NS(=O)(=O)c2ccc(NC(=O)c3cc(S(=O)(=O)N4CCCC4)ccc3Cl)cc2)cc1Cl	0.0513815
72440367	O=C1NC[C@@]2(C(=O)O)CN(C(=O)c3cccc4c(Cl)cccc34)C[C@@H]12	0.0513815
103754522	O=C(CSc1nc2ccc(/N=C/c3cc(Cl)cc(Cl)c3O)cc2s1)Nc1ccccc1[N+](=O)[O-]	0.0513815
13005074	CCC(=O)Nc1cccc(NC(=O)[C@@H]2CC=CC[C@@H]2C(=O)O)c1	0.0513814
432588985	CC[C@@H](C)NC(=O)CN1CCN(C(=O)CCc2cncs2)CC1	0.0513814
96162336	COc1ccc(C(N)=O)cc1-c1cc(F)cc(OCC(C)C)c1	0.0513814
14514655	NCC[C@@H](O)CNCCCC[C@@H](N)C(=O)O	0.0513814
576898593	O=C(O)c1ccc(CS(=O)(=O)N2CCc3c(F)cccc32)cc1	0.0513813
4518603	CCc1nnc(SCC(=O)Nc2ccc(NC(C)=O)cc2)n1-n1cccc1	0.0513813
256050833	CCCn1nccc1CNCc1ccnn1CC(C)C	0.0513813
288670619	CCOC(=O)N1CCC(S(=O)(=O)N2CC(COc3ccccc3)C2)CC1	0.0513812
7605388	CC(=O)Nc1cccc(-c2nnc(SCC(=O)Nc3cccc(Cl)c3)o2)c1	0.0513812
8156155	O=C(CSc1nc2ccccc2o1)NCc1cc(Cl)c2c(c1)OCCCO2	0.0513812
72324051	O=S(=O)(CCO)c1nc(Cl)n[nH]1	0.0513811
21658553	O=C1Nc2ccccc2S/C1=C\c1ccncc1	0.0513811
55404554	Cc1ccnc(C[C@@H](C)N(C)Cc2cc(C(C)(C)C)[nH]n2)c1	0.051381
164852751	Cc1cscc1C(=O)N[C@H](C)[C@@H](C)C(=O)O	0.051381
1665727	O=P1(c2ccccc2)CC=CC1	0.0513809
6311367	CCC[C@H](C)NC(=O)CSCc1ccccc1	0.0513809
215902937	O=C(O)[C@@H]1C[C@@H]1Cc1cccc(Br)c1	0.0513808
39978727	COc1ccccc1NC(=O)Cc1nc(COC(=O)c2ccoc2C)cs1	0.0513808
72306288	COc1cc(C(=O)O)cc(NS(=O)(=O)c2ccc(OCC(=O)O)cc2)c1OC	0.0513808
5169710	O=C(Nc1nnc(-c2ccc(Br)cc2)o1)c1ccc([N+](=O)[O-])s1	0.0513808
4721143	C[C@@H]1NCC[C@@H](CC(=O)O)[C@H]1CC(=O)O	0.0513807
104278863	O=C1N[C@@H]2C3[C@H]4C=CC(C=C[C@H]34)[C@@H]12	0.0513807
191448796	CN(C)C(=O)CCCSc1nc2cc(Br)cnc2[nH]1	0.0513806
9458617	COc1ccc(-c2nc(CC(=O)Nc3ccc4c(c3)OCO4)cs2)cc1	0.0513806
40498141	C[C@@H](NC(=O)NCCC(=O)N1CCCC1)c1cc2ccccc2o1	0.0513806
96132451	COc1ccc(-c2cccc3cnccc23)cc1C(N)=O	0.0513805
426440244	CC[C@H]1CCCCN1CC(=O)NC1(C(=O)O)CC1	0.0513805
1529091793	O=C(O)[C@@]1(Cc2ccccc2)CCN(CCN2CCOCC2)C[C@H]1O	0.0513804
104360301	CCCCCCCCCCCCCCCCNC(=S)N/N=C/c1ccc(O)cc1	0.0513804
566362	C[C@@H](SCc1ccccc1)C(=O)NCc1cccnc1	0.0513804
134698763	CC(C)(C)C[C@@H](CC(=O)O)NS(=O)(=O)c1cccc(F)c1	0.0513804
12527797	COc1ccc(N2C(=O)CC[C@@H](C(=O)Nc3ccncc3)[C@@H]2c2ccccc2OC)cc1	0.0513803
4699929	CCOc1ccc(NC(=O)C[C@@H]2C(=O)N(c3ccccc3)C(=O)N2CCOC)cc1	0.0513803
348754	CCn1c(=S)n(N)c2ccccc21	0.0513803
1875390190	O=C(NC[C@@H]1CCS(=O)(=O)C1)[C@@H]1CC(=O)N(CC(F)(F)F)C1	0.0513802
2325792378	CO[C@@H](C(=O)O)C1CN(S(=O)(=O)c2ccccc2C2CC2)C1	0.0513802
100295566	CC(=O)c1c(O)c2cccc3c2n(c1=O)CCC3	0.0513801
1715578	NC[C@@H](Cc1ccccc1)C(=O)O	0.0513801
100039155	N/N=C1/C(=O)c2cccc3cccc1c23	0.0513801
20150769	COC(=O)[C@]1(CCSC)N[C@@H](c2cccs2)[C@H]2C(=O)N(c3ccc4c(c3)OCCO4)C(=O)[C@H]21	0.05138
224540330	O=C(Cc1ccccc1[N+](=O)[O-])Nc1ccc(S(=O)(=O)Nc2ccccc2F)cc1	0.05138
16941670	Cc1cccc2cc(C=O)n(C)c12	0.05138
776689693	O=C(O)C[C@@H]1COCCN1S(=O)(=O)c1ccc2nc(O)oc2c1	0.0513799
26896339	COC(=O)[C@H]1CCCN1c1cccc(CN)c1	0.0513798
40954809	CC[S@](=O)CCN	0.0513798
408533911	C=CCOc1c(/C=C2/SC(=S)N(c3cccc([N+](=O)[O-])c3)C2=O)cccc1OC	0.0513798
96011063	O=C(Nc1ccc(-n2ncc3ccccc32)cc1)c1nc(=O)[nH][nH]1	0.0513798
409219411	CCOc1cc(/C=C2/SC(=O)N(CC(=O)O[C@H](C)CC)C2=O)cc(Br)c1O	0.0513797
9602107	Cc1ccc(N2C(=O)C[C@@H](C(=O)OCC(=O)Nc3ccccc3C#N)[C@H]2c2cccs2)cc1	0.0513797
652389813	CC(=O)N[C@H]1CCCN(CCOc2cccc(C(=O)O)c2)C1	0.0513797
254397485	COC(=O)C1=C(C)N=c2sc(=Cc3cccc(OC(C)=O)c3)c(=O)n2[C@H]1c1cccs1	0.0513797
7940085	O=C(COC(=O)[C@H]1CC(=O)N(Cc2ccco2)C1)Nc1ccccc1Cl	0.0513796
12857024	CN(C(=O)CSc1nnc(NCCc2cccs2)s1)[C@@H]1CCS(=O)(=O)C1	0.0513796
953115577	CC(C)(C)OC(=O)C1(F)CC(O)C1	0.0513796
244874820	Cc1ccccc1CN1CC[C@@H](CNC(=O)Cn2cc(N)cn2)C1	0.0513796
5224800	O=C1OC2(c3ccccc31)c1ccc(O)c(I)c1Oc1c2ccc(O)c1I	0.0513796
95093479	CC(C)(C)OC(=O)n1cc(C=O)c2c([N+](=O)[O-])cccc21	0.0513795
39216088	N#Cc1c[nH]c2sccc2c1=O	0.0513795
77504197	Cn1ccnc1SCCNC(=O)c1cn(CC[C@@H]2CCCCN2)nn1	0.0513794
2356153160	O=C(c1ccncc1Cl)N1CC[C@@H](O)[C@](CCCc2ccccc2)(C(=O)O)C1	0.0513794
151274	O=C(Nc1ccc(F)c([N+](=O)[O-])c1)c1cnsn1	0.0513793
12002113	O=C1CN(Cc2ccccc2)[C@@H]2CS(=O)(=O)C[C@@H]2N1c1cccc(Cl)c1	0.0513792
48070503	CN(C)C(=O)CNC(=O)Nc1ccc(N2CCOCC2)nc1	0.0513792
9631018	CCN(C(=O)COC(=O)c1ccc(-n2ccnc2)c([N+](=O)[O-])c1)c1cccc2ccccc12	0.0513791
110748318	COC(=O)[C@@]12CCC[C@H]1[C@]2(C#N)N1CCOCC1	0.0513791
2058469	CCCC[C@@H](NC(=O)c1ccccc1Cl)C(=O)O	0.0513791
97143348	C[C@@H](c1ccccn1)N1CCN(Cc2csnn2)CC1	0.0513791
13056761	CCOc1cc(/C=C/c2ccc3c(Cl)cc(Cl)c(O)c3n2)ccc1O	0.0513789
405489271	CCc1cc2c(N3CCC4(CC3)C[C@H]4C(=O)O)ncnc2s1	0.0513789
22005715	COC(=O)c1cccc2c1CC(=O)N2	0.0513788
96004797	Cc1[nH]cc(C(=O)N2C[C@@H](C)S[C@@H](C)C2)c(=O)c1Br	0.0513788
788577159	O=C(NOC[C@@H]1CCOC1)C1SCCS1	0.0513787
20715981	COc1ccc2[nH]cc([C@H](C(=O)O)N3CCN(CCC#N)CC3)c2c1	0.0513787
2907547	CCOC(=O)[C@@H](NC(=O)CC)[C@H](O)c1cccc([N+](=O)[O-])c1	0.0513787
14031436	Cc1cc(=O)n2c(n1)SC[C@H]2CC(=O)N1CCN(C)CC1	0.0513787
202724	CCCN1C(=O)/C(=C/c2ccc3c(c2)OCO3)N=C1S	0.0513787
71979864	COc1ccc(CC(=O)N2[C@@H](C(=O)O)COC23CCC(C)CC3)cc1	0.0513787
952963862	CCCN1C[C@@H](NCc2cccc3c2oc2ccccc23)CC1=O	0.0513786
1506426480	Cc1cc(C)n(CCCN(C)c2ccc(C(=O)O)nn2)n1	0.0513786
274162334	Cn1nccc1S(=O)(=O)N[C@H]1CCCN(S(C)(=O)=O)C1	0.0513785
95461744	Cc1ccc(S(=O)(=O)N2CCSC[C@H]2C(N)=O)cc1Cl	0.0513784
226970051	CN(C)c1ccc([C@@H]2[C@@H]3C(=O)N(c4ccc(F)cc4)C(=O)[C@@H]3ON2c2ccccc2)cc1	0.0513784
5477657	C=COc1ccc(/C=C2\SC(=S)N([C@@H](C)c3ccccc3)C2=O)cc1	0.0513783
40554012	O=C(CN1CCSC1=O)Nc1ccn(Cc2ccccc2)n1	0.0513783
3294938	C[C@H](Sc1nnc(-c2ccncc2)n1C)C(=O)Nc1nc(-c2ccccc2)cs1	0.0513783
1772811371	O=C(Cc1cccc(F)c1)N[C@@H]1CS(=O)(=O)C[C@H]1NC(=O)c1cnsc1	0.0513783
57793992	CCC[C@H](C)NC(=O)CN1C(=O)C(=O)N(CCc2cccs2)C1=O	0.0513782
5531594	C[C@H](OC(=O)c1cc2ccccc2[nH]1)C(=O)Nc1cccc(S(=O)(=O)N(C)C)c1	0.0513782
84999971	CC(C)(C)OC(=O)NC[C@](C)(O)CC(=O)O	0.0513782
9308303	CCOc1ccccc1NC(=O)CSc1nnc(-c2ccc(C(C)(C)C)cc2)n1-c1ccc(C)cc1	0.0513782
1875366160	CC#CC(=O)NCC(F)(F)c1n[nH]c(C)n1	0.0513782
153191779	Cc1ccccc1Cc1nnn(CC(=O)N(C)C2(C#N)CCCCC2)n1	0.0513782
5003862	CN(C(=O)N[C@@]1(C)CCS(=O)(=O)C1)[C@]1(C)CCS(=O)(=O)C1	0.0513782
7222889	N#CCOC(=O)CCN1C(=O)COc2ccccc21	0.0513781
64875765	O=C(O)[C@H](Cc1c[nH]c2ccccc12)N1C(=O)CC2(CCCCC2)C1=O	0.0513781
71250434	NNc1ccc(F)nc1	0.0513781
409199496	Cc1ccc(/N=C\c2cccc(Oc3ccc(C(F)(F)F)cc3[N+](=O)[O-])c2)cc1C	0.0513781
169794677	CC1(C)OB(c2ccnc(NC3CCCC3)c2)OC1(C)C	0.051378
76049533	CCCc1n[nH]c([C@@H]2CN(CCCS(=O)(=O)N(C)C)CCO2)n1	0.051378
11747897	Cc1nn(-c2ccccc2)c(C)c1C(=O)O[C@@H](C(N)=O)c1ccccc1	0.051378
480109	Fc1ccc(Sc2nnnn2-c2ccccc2)cc1	0.051378
71261621	O=C(O)c1cnc(=O)[nH]c1-c1ccccc1	0.051378
102252937	C[C@H]1[C@H](C)CCC[C@H]1NC(=O)COC(=O)c1cccc(Oc2ccccc2)c1	0.0513779
95620773	O=C(O)c1cc(O)c(O[C@@H]2O[C@H](CO)[C@@H](O)[C@H](O)[C@H]2O)c(O)c1	0.0513779
409346593	CCOc1c(/C=C2/SC(=S)N(NC(=O)c3cccs3)C2=O)cccc1OC	0.0513779
261494842	CON(C)C(=O)C(F)(F)Oc1ccccc1	0.0513778
2864134	CC1=CC(=NOS(=O)(=O)c2ccc(Cl)cc2)C=C(C)C1=O	0.0513778
77292676	C[C@@H]1C[C@H]2[C@@H]3CCC4=CC(=O)C=C[C@]4(C)[C@@]3(F)[C@@H](O)C[C@]2(C)[C@H]1[C@@H](O)C(=O)O	0.0513778
9640013	CCOc1ccc(CN(C)C(=O)CSc2nnc(-c3c[nH]c4ccccc34)o2)cc1	0.0513778
235400815	Cc1cc(F)ccc1C(=O)N1CCC[C@@H](C)[C@@H]1C(=O)O	0.0513777
225712411	Cc1nccn1-c1ccc(CNS(=O)(=O)c2ccc3c(c2)sc(=O)n3C(C)C)cc1	0.0513777
40631092	CS(=O)(=O)N1CCCc2ccc([N+](=O)[O-])cc21	0.0513777
8177890	O=C(c1ccccc1)c1ccc(N2CCC[C@H](CO)C2)c([N+](=O)[O-])c1	0.0513777
26970015	O=C([C@@H]1CSCN1S(=O)(=O)c1ccc(F)cc1)N1CCOCC1	0.0513777
225131915	CCC1(CC)C[C@H](NC(=O)CN(c2cc([N+](=O)[O-])ccc2OC)S(C)(=O)=O)c2ccccc2O1	0.0513776
3270391	O=C(NC1=NCCS1)c1sc2cc(F)ccc2c1Cl	0.0513776
8722142	CC[C@H](OC(=O)c1ccc(Oc2ccc([N+](=O)[O-])cc2[N+](=O)[O-])cc1)C(=O)c1ccccc1	0.0513775
101261245	COc1cccc(N2C(=O)[C@@H]3[C@@H](N=NN3c3ccccc3)C2=O)c1	0.0513775
4361422	Cc1cc(C)cc(N2C(=O)[C@@H]3C(C(=O)OCc4ccccc4)=NN[C@@H]3C2=O)c1	0.0513775
32302956	CC1(C)CCC(=O)C1	0.0513774
33331772	COc1ccccc1CN1CCc2nc(SCC(=O)Nc3ccccc3OC)nc(O)c2C1	0.0513774
2039401	COC(=O)C[C@@H](C)C(=O)OC	0.0513773
85392701	CC1CC(CNC(N)=S)C1	0.0513773
147947545	OCc1ccnc(C(F)(F)F)c1F	0.0513773
14973342	CN1CCN(C(=O)c2cn(CCCNC(=O)Cc3cccc4ccccc34)nn2)CC1	0.0513772
20228360	C=CCOc1c(Br)cc(/C=C2/C(=O)N(c3ccc(Cl)cc3)C(=S)N=C2O)cc1OC	0.0513772
408732167	CCOC(=O)C1=C(C)N2C(=O)CSC2=N[C@H]1c1ccc([N+](=O)[O-])o1	0.0513771
616415	O=C(CSc1nnnn1-c1ccccc1)NC1CCCCCC1	0.0513771
318893	O=S(=O)(Nc1ccc(Cl)c(C(F)(F)F)c1)c1ccccc1	0.0513771
2244170	O=C(O)CCc1cccc(OC(F)(F)F)c1	0.0513771
59479282	c1coc(-c2nc[nH]n2)c1	0.051377
685936430	O=[N+]([O-])c1cccc2c1ccn2CF	0.051377
1760831	O=c1c2ccccc2ccc2ccccc12	0.051377
409330657	C=CCN1C(=O)/C(=C\c2cc(I)c(OCCC)c(OCC)c2)SC1=S	0.0513769
11229260	CSc1ccc(NC(=O)COc2ccc([N+](=O)[O-])cc2)cc1	0.0513768
33359293	OC1COC1	0.0513768
1577202	O=C(OCOC(=O)c1ccccc1)c1ccccc1	0.0513767
4151826	CC1=C(C(N)=O)[C@H](c2ccc3c(c2)OCO3)NC(=S)N1	0.0513766
62533326	NC(=O)[C@@H](N)CCN1CCCOCC1	0.0513766
61844944	O=S(=O)(Nc1nnc[nH]1)c1ccccc1OC(F)(F)F	0.0513766
641427434	CC(C)c1ccc(-n2nnnc2SCc2ccnc(O)c2)cc1	0.0513765
97950499	CCc1ccc(C2=NN(c3ccccc3)[C@@]3(SC(C(C)=O)=NN3c3ccc(OC)cc3)c3ccccc32)cc1	0.0513764
253536740	Cc1c[nH]nc1C1CCN(Cc2nc(O)c3sccc3n2)CC1	0.0513764
19746725	C[C@]1(C(N)=O)CCCN1C(=O)c1ccc2nsnc2c1	0.0513764
65501173	Cc1cc2oc(=O)cc(CNc3ccccc3-c3nnn[nH]3)c2cc1C	0.0513764
54265288	CC(C)c1cc(C(=O)NCCN(C)Cc2ccccc2)n[nH]1	0.0513764
18244687	O=C(Oc1cccc(N2C(=O)[C@H]3CCCC[C@H]3C2=O)c1)[C@H]1CC(=O)N(c2ccccc2)C1	0.0513763
4831084	CCOC(=O)c1cccc([N+](=O)[O-])c1-c1c(C(=O)OCC)cccc1[N+](=O)[O-]	0.0513762
237722497	Cc1sc2ccccc2c1S(=O)(=O)N1CC[C@@H](N)C1	0.0513762
5018421	O=C(CSc1nnc(-c2ccc3c(c2)OCO3)o1)c1ccc2c(c1)OCCO2	0.0513761
18386308	Nc1nc(CSc2nnc(NCc3ccc(F)cc3)s2)nc2ccccc12	0.0513761
40087073	NC(=O)c1cccc(CN2CCc3ccccc32)c1	0.0513761
952870228	c1cc(CNCCSc2cnn[nH]2)cc(-n2cccn2)c1	0.051376
118913145	C[C@]12CC[C@@H](O)CC1=CC[C@@H]1[C@@H]2[C@@H](O)C[C@@]2(C)[C@H]1CC[C@]2(O)C(=O)CO	0.051376
409154900	CC(C)[C@@H](NC(=O)c1ccc(Cl)cc1Cl)c1nc(SCC(=O)Nc2ccc(I)cc2)n[nH]1	0.051376
8453396	O=C(Oc1ccc(Sc2ccc(O)cc2)cc1)c1ccccc1I	0.051376
408723100	CCOc1cc(/C=N/N2C(=O)[C@H]3[C@H](C2=O)[C@H]2C=C[C@H]3C23CC3)cc(I)c1OCc1ccc(Cl)cc1	0.0513759
578892050	CCN1CCO[C@H](C(=O)N2C[C@H](C(=O)O)[C@@H](c3ccccc3)C2)C1	0.0513759
1616705	O=C1O[C@@H](CCc2ccccc2O)c2ccccc21	0.0513759
35671344	Cc1noc(-c2ccccc2)c1C(=O)Nc1nnc(SCc2cccc3ccccc23)s1	0.0513758
21839422	Cc1cc(COC(=O)c2csc(S(N)(=O)=O)c2)no1	0.0513758
558168	Cn1nnc(NC(=S)NC(=O)c2ccccc2F)n1	0.0513758
136132287	O=C(O)[C@H]1CCCN(C(=O)[C@@H]2CCCN2C(=O)Cc2cccs2)C1	0.0513758
409335630	CCOc1cc(/C=C2\SC(=S)N(c3ccc(N(C)C)cc3)C2=O)cc(Br)c1OCC(=O)OC	0.0513757
40448156	CC(=O)c1ccc(-c2ccncc2)nc1	0.0513757
1194443	COC(=O)c1c(NC(=O)c2ccccc2C(=O)O)sc(Cc2ccccc2)c1C	0.0513757
408685591	CCc1cc(Br)ccc1NC(=O)COC(=O)c1cccc(N2C(=O)[C@@H]3[C@H](C2=O)[C@H]2C=C(C)[C@H]3C2)c1	0.0513757
26346680	CC(C)NC(=O)NC(=O)CN(C)Cc1ccccc1[N+](=O)[O-]	0.0513756
229353402	COc1ccc([C@@H]2C[C@@H]2C(=O)N2C[C@@H](C(N)=O)CC[C@@H]2C)cc1	0.0513756
9327870	CCOc1ccc(NC(=O)Cc2nnc(SCc3ccc([N+](=O)[O-])cc3)n2C)cc1	0.0513756
863959899	CC(C)(C)[C@@H](C(=O)O)C(=O)NS(=O)(=O)c1cccc2ccccc12	0.0513756
1506427883	C[C@@H](Cn1cncn1)C(=O)NCC1CCNCC1	0.0513755
1772703962	Cc1nc[nH]c1CN(CCN(C)C)Cc1[nH]cnc1C	0.0513753
206094239	CN(C)S(=O)(=O)Cc1cccc(Br)c1	0.0513752
1609752	Cn1cnc(=S)c2ccccc21	0.0513751
32741435	CSc1ccc(/C=C2/C(=O)N(CC(=O)O)C(=O)c3ccccc32)cc1	0.0513751
16807011	CCc1nn(CC(=O)Nc2cccc(OC)c2)c(=S)n1-n1cccc1	0.0513751
71979411	CCOC(=O)C1=NN(c2ccc([N+](=O)[O-])cc2C)[C@H](C(=O)O)C1	0.0513751
253403770	O=C([C@H]1CC=CCC1)N1CCC(N2C(=O)COC2=O)CC1	0.0513751
3483316	Cc1cccc(-n2c(S[C@@H](C)C(=O)NC(N)=O)nnc2-c2ccc(Cl)cc2)c1	0.0513751
20231841	O=C(O)/C=C\c1ccc(I)cc1	0.051375
72295203	COc1ccc(Br)cc1S(=O)(=O)Nc1cccc(CC(=O)O)c1	0.0513749
3416152	C[C@H](NC(=O)c1ccccc1NC(=O)CSc1nncs1)c1ccccc1	0.0513749
247753561	O=C1[C@@H]2CC=CC[C@H]2C(=O)N1C[C@H](O)COc1ccccc1	0.0513749
211901746	O=C(O)c1nc2c(F)cccc2n1C1CC1	0.0513748
1721541	C[C@]12OCC[C@H]1CC(=O)O2	0.0513748
409206086	Cc1ccc(NC(=O)COC(=O)c2ccc(/C=C3\SC(=S)N(NC(=O)c4ccccc4)C3=O)cc2)cc1	0.0513748
10200716	Cc1ccc(CN(C)C(=O)CSc2nnc(N3CCCCC3)n2-c2ccccc2)cc1	0.0513748
2583659	CCCCc1ccc2sc3ccccc3c2c1	0.0513748
102188478	COc1ccc([C@@H]2[C@@H]([N+](=O)[O-])[C@H]3C=Cc4ccccc4N3[C@@H]2C(=O)c2ccccc2)cc1	0.0513747
107250123	Cn1cc(CC(=O)O)c(Cl)n1	0.0513747
79934	C=CCc1cccc([C@H]2Nc3ccccc3C(=O)N2O)c1O	0.0513747
11526725	C=CCNc1nnc(SCCOc2ccccc2C(C)=O)s1	0.0513747
25440615	O=C(OCc1csc(-c2ccco2)n1)c1ccc(NC2=NS(=O)(=O)c3ccccc32)cc1	0.0513746
693804175	O=C(O)[C@@H]1CCCN(C(=O)NCCC2SCCS2)C1	0.0513745
4114249	O=C1Oc2ccccc2[C@@]2(O)[C@@H]3CCCC[C@@H]3[C@H]12	0.0513744
14987535	COc1c(N)cc(-c2nnn[nH]2)cc1N	0.0513744
481225	Cc1ccccc1[C@H]1CC(c2ccccc2O)=Nc2ccccc2S1	0.0513743
408830361	CCCC1=C(C(=O)OCC)[C@H](c2ccc(C(C)C)cc2)n2c(s/c(=C\c3ccc(OCc4cccc(C(=O)O)c4)c(OC)c3)c2=O)=N1	0.0513743
952992629	c1c[nH]c(-c2nc(C3CCCC3)cs2)n1	0.0513743
102674360	OC1=C2C(=Nc3nc(SCc4ccccc4)nn3[C@H]2c2ccc(O)cc2)CCC1	0.0513743
408663601	Cc1cccc(NC(=O)COC(=O)CN2C(=O)[C@@H]3[C@H]4CC[C@@H](C4)[C@H]3C2=O)c1C	0.0513742
91434864	CCCn1nccc1C(=O)N1C[C@@H](C(=O)O)[C@H](C2CC2)C1	0.0513741
200476243	O=C1[C@@H]2[C@@H](ON(c3ccccc3)[C@H]2c2ccc([N+](=O)[O-])cc2)C(=O)N1c1cccc2ccccc12	0.0513741
12758225	CCOc1ccc(C(=O)Nc2ccc(-c3nccs3)cc2)cc1[N+](=O)[O-]	0.0513741
95631886	Fc1cc(F)cc(C#Cc2ccccc2)c1	0.051374
1611106	COc1cccc([C@H]2SCC(=O)N2c2nncs2)c1OC	0.051374
98179487	CCOC(=O)c1c(Cl)ccn1C	0.0513739
952883995	COC(=O)c1cc(S(=O)(=O)N2CCN(C)[C@@H](CO)C2)c[nH]1	0.0513739
299752397	CC(=O)N1CSC[C@@H]1C(=O)NC[C@H](C)C(=O)O	0.0513739
6602595	NS(=O)(=O)c1cccc(NC(=O)COC(=O)c2nc(Cl)ccc2Cl)c1	0.0513738
584904248	C[C@@H]1CC(=O)[C@]2(C)CCCC[C@H]2S1(=O)=O	0.0513738
426712220	COCCN1CCN(C(=O)c2cccc(-c3cncc(C(N)=O)c3)c2)CC1	0.0513737
1267747	Cc1cccc(NC(=O)CSc2nnc([C@@H](N)Cc3ccccc3)o2)c1C	0.0513737
72481790	C=C[C@H](N)CC(=O)O	0.0513737
22608465	CC(=O)N(c1nn(CN2CCC[C@H]2c2cccs2)c(=S)s1)C1CC1	0.0513735
2056223989	O=C1CC(C(=O)N2CC[C@H]3C[C@]32C(=O)NCc2cccnc2)=CC=N1	0.0513734
267614059	CN(C)C(=O)[C@@H]1CSCN1C(=O)c1cnc(O)n(C)c1=O	0.0513734
63772496	O=C(CC(=O)c1ccccc1)Nc1ccc2ccccc2c1	0.0513734
19774544	CCN(CC)c1ccc(N2C(=O)/C(=C\c3c[nH]c4ccccc34)SC2=S)cc1	0.0513734
284011	O=C(N[C@@H](O)C(Cl)(Cl)Cl)c1ccncc1	0.0513733
5499842	CCOP(=O)(OCC)/C(=C/n1c(=S)[nH]c2cc(C)ccc21)C(=O)OC	0.0513733
4195799	COc1cc(OC)c(C2=NO[C@@H](C(=O)O)C2)cc1Cl	0.0513733
35289974	COc1cc(OC)cc(-n2c(SCC(N)=O)nnc2-c2cccnc2)c1	0.0513733
54768447	O=C(NC1(C(=O)O)CCCC1)[C@@H]1CCCOC1	0.0513732
15589980	CNc1nnc(SCC(=O)N2N=C(c3cc4ccccc4o3)C[C@H]2c2ccco2)s1	0.0513732
19472053	CN(C)S(=O)(=O)[C@H]1CCCNC1	0.0513732
195562422	COC(=O)c1cc(CNc2nnc(C(F)(F)F)s2)c[nH]1	0.0513732
3377949	CCOC(=O)c1cc(-c2ccccc2)sc1NC(=O)CSc1nnc(-c2cccnc2)n1-c1ccccc1C	0.0513731
7318581	O=C(CSc1nnc(CN2CCCCC2)n1-c1ccccc1)NC[C@H]1CCCO1	0.0513731
27974700	C[C@@H]1CN(C(=O)[C@H](C)Oc2ccc3ccccc3c2)C[C@H](C)O1	0.0513731
104287730	Cn1c(=O)n2n(c1=O)[C@@H]1[C@@H]3[C@H]4[C@H]3[C@@H]3[C@]15CC=CC(=O)[C@@]35[C@H]42	0.0513731
96515905	O=C(O)[C@H]1CCN(c2nc3ccccc3c(=O)[nH]2)C1	0.0513731
100526993	Cc1cccc(N2C(=O)[C@@H]3[C@@H](C2=O)[C@H]2C=C[C@H]3C2)c1C	0.051373
169747128	CCCOB(OCCC)OCCC	0.051373
222349314	O=C1CN(CC(=O)N[C@@H]2CCOC[C@H]2Oc2ccc(C(=O)O)cc2)CCN1	0.051373
33618321	C=CCn1c(SCC(=O)Nc2cccc(F)c2)nnc1[C@H](C)NC(=O)c1ccccc1	0.051373
10753129	CN(C)C(=O)[C@@H]1CCCN1S(=O)(=O)c1ccc([N+](=O)[O-])cc1	0.0513729
97021244	C[C@@H]1OCC[C@@H]1Sc1cnn(C)c(=O)c1Cl	0.0513729
1438072761	Cc1nn[nH]c1NC(=O)[C@H](C)N1C(=O)[C@H]2CCCC[C@H]2C1=O	0.0513729
55491787	COC(=O)c1cc([N+](=O)[O-])ccc1N1CCN(Cc2ccccc2)CC1	0.0513729
263316567	Cc1ccccc1[C@@H]1C[C@H]1C(=O)N(C)[C@H](C)C(=O)O	0.0513728
66919326	O=C(Nc1ccn(Cc2ccccc2)n1)c1cnc(-c2ccccc2)nc1	0.0513728
40105804	Cc1cc(NC(=O)CN(C)Cc2csc(Cc3ccccc3)n2)no1	0.0513726
6045592	S=C(Nc1ccccc1)Sc1nc2ccccc2o1	0.0513726
15019643	CCn1c(CN(c2ccc(C)cc2)S(C)(=O)=O)nnc1SCC(=O)Nc1nc(C)cs1	0.0513726
847645921	COCCS(=O)(=O)NC(=O)C[C@H]1OCc2ccccc21	0.0513726
63868118	CCCCCCN1CCC[C@@H](Cn2cc(CNC(N)=O)nn2)C1	0.0513726
6599869	CCOC(=O)c1ccc(NC(=O)CSc2nnc3c(n2)[nH]c2c(C)cc(C)cc23)cc1	0.0513725
1723738	O=[N+]([O-])c1ccc2nc(Cl)c3ccccc3c2c1	0.0513725
531748397	Cc1c(CC(=O)N(CC(=O)O)C2CCOCC2)nnn1-c1ccccc1	0.0513725
1529120781	CN(C)S(=O)(=O)C[C@@H]1CN(c2ncccc2C(N)=O)C[C@H]1O	0.0513724
71872108	Cc1cnn(CCN[C@@H]2C[C@@H](C)OC2=O)c1	0.0513723
1185143	COc1ccc(NC(=O)C[C@H]2C(=O)N(C)C(=S)N2CCc2ccccc2)cc1	0.0513721
101352923	O=C(O)[C@@H]1N[C@H](c2ccc(Br)cc2)[C@@H]2C(=O)N(c3ccc(F)cc3)C(=O)[C@@H]21	0.0513721
5391715	CCOc1ccc(-c2nnc(SCC(=O)NC3CC3)o2)cc1	0.0513721
36360876	Cc1cccc(NC(=O)CSCc2nc3ccccc3c(=O)[nH]2)n1	0.051372
15931945	COc1cc(/C=C2/S/C(=N\c3cccc4ccccc34)NC2=O)c(Br)cc1O	0.051372
4086656	CSc1nnc(NC(=O)c2cccs2)s1	0.051372
35167837	O=[N+]([O-])c1cccc(CSc2nnc(-c3ccc(Cl)cc3)n2-c2ccccc2)c1	0.0513719
9515921	COc1ccc(Cn2nnnc2SCC(=O)N[C@H](C)c2ccc3c(c2)CCCC3)cc1	0.0513719
1875379344	COC(=O)/C=C/C(=O)N1CC[C@H](C(=O)N(C)C)[C@@H](c2ccnn2C)C1	0.0513719
89941838	CC[C@H](OC1CCCC1)C(=O)N(CC#N)c1ccccc1	0.0513718
245224399	CN1C[C@H]2CC[C@H]1CN2c1cc2c(cc1F)c(=O)c(C(=O)O)cn2C1CC1	0.0513718
153510229	Cc1cccc2[nH]c(CCC(=O)NC[C@H]3CCCS3(=O)=O)nc12	0.0513718
239229155	CC[C@@H]1CCc2c(sc(NC(=O)[C@@H]3[C@H](C(=O)O)[C@H]4CC[C@H]3C4=C(C)C)c2C(=O)OC)C1	0.0513718
9479918	COc1ccc(-c2n[nH]c(S[C@H](C)C(=O)NC[C@H]3CCCO3)n2)cc1	0.0513717
72289850	Cn1ccc(NCC(=O)NC(=O)NCc2ccccc2)n1	0.0513717
5678155	O=C(O)[C@H]1CCCC[C@H]1C(=O)Nc1ccc2c(c1)OCO2	0.0513716
12680915	Cc1n[nH]c(=O)c2c(NC(=O)CSc3nnc(-c4cccs4)n3C3CC3)oc(C)c12	0.0513716
4377764	COc1ccc([C@H]2[C@H]3CCc4ccccc4C3=NN2c2ccccc2)cc1	0.0513716
78824155	O=C(O)[C@@H]1CN(S(=O)(=O)c2cc(F)ccc2Cl)c2ccccc21	0.0513715
77407268	CN(Cc1cnn(-c2ccccc2)c1)C(=O)CCc1nc2ccc(F)cc2[nH]1	0.0513714
334160909	CC(=O)OC[C@@H]1O[C@H](Oc2ccccc2C(=O)N[C@@H](C)C(=O)O)[C@@H](OC(C)=O)[C@H](OC(C)=O)[C@H]1OC(C)=O	0.0513714
100937672	CC(C)C(=O)/N=C1\S[C@@H]2CS(=O)(=O)C[C@H]2N1c1ccccc1	0.0513713
257272162	CC(C)(C)OC(=O)N1CCCCC[C@@H]1c1ccc(-c2ccccc2C(=O)O)cc1	0.0513712
156247874	CC1(C)C[C@H](NC(=O)c2cccc(-c3ncn[nH]3)c2)c2ccccc2O1	0.0513712
55864090	O=C(CC(F)(F)F)N1CCC[C@@H]1c1cccc(F)c1	0.0513712
577071069	C[C@]1(CCc2ccccc2)CCN(Cc2nc(C(=O)O)cs2)C1	0.0513711
408160498	Cn1nnnc1CN1CCCC[C@@H]1c1nc[nH]n1	0.0513711
852458	O=C(CSc1nnc(-c2ccccc2Cl)o1)c1ccc(Cl)cc1	0.051371
2534356	CCOC(=O)Cn1nc(C(F)F)c(Cl)c1C1CC1	0.0513708
77518957	Cc1cccc(C(=O)N2CCN(CC3CC3)[C@@H]3CS(=O)(=O)C[C@@H]32)c1O	0.0513708
206419768	COc1ccccc1-c1ccc(C(=O)N2CCC[C@@H]2C(=O)O)cc1	0.0513708
257331929	CN(C)C(=O)CN1CCC[C@@H](Cc2ccnc3ccncc23)CC1	0.0513708
95519248	CC(C)N(C)C(=O)CN1C(=O)OC[C@@H]1c1ccccc1	0.0513707
144910828	C/C=C/C(=O)c1ccc(C(=O)OC)cc1	0.0513707
263357432	O=C(O)c1cnc(C(=O)Nc2nc(C3CC3)cs2)cn1	0.0513707
75582311	CCc1ccc(C(=O)O)cc1S(=O)(=O)Nc1cc(F)c(F)cc1F	0.0513705
1559478378	Cn1cc(CSc2ncnc(N)n2)cn1	0.0513705
408665516	O=C(COC(=O)[C@@H]1CC(=O)N(NC(=O)C(c2ccccc2)c2ccccc2)C1)Nc1cc(C(F)(F)F)ccc1Cl	0.0513705
4715722	CCOc1cccc2c1O[C@@H](c1ccccc1Cl)N1N=C(c3cccs3)C[C@H]21	0.0513704
328608636	CC(C)n1cc(C[C@@H]2N=C(O)N(C/C=C/c3ccccc3)C2=O)nn1	0.0513704
20028238	COc1ccc(NC(=O)C[C@H]2SC(NC(=N)N)=NC2=O)cc1	0.0513704
3301873	Cc1ccc(-n2c(Cc3cccc4ccccc34)nnc2SCC(=O)NCc2ccco2)c(C)c1	0.0513704
227163806	Cc1ccc([N+](=O)[O-])cc1N[C@@H]1O[C@H](CO)[C@H](O)[C@@H]1O	0.0513704
65553675	C[C@@H]1CN(C(=O)CSCc2nnnn2-c2ccccc2)CCO1	0.0513703
95101078	O=C(O)c1ccccc1CN1CCN(Cc2ccccc2O)CCN(Cc2ccccc2O)CCN(Cc2ccccc2C(=O)O)CC1	0.0513703
825998	CC(=O)N(c1ccccc1)[C@@H]1C[C@H](C)N(C(=O)c2cccc([N+](=O)[O-])c2)c2ccccc21	0.0513703
2555301	C#Cc1ccc(O)cc1	0.0513702
226840555	CCCOc1ccc(N2C(=O)[C@@H]3[C@@H](ON(c4ccccc4)[C@H]3c3cc(OC)c(OC(C)=O)c(OC)c3)C2=O)cc1	0.0513702
1615954500	Nc1ncccc1CN1C[C@H](Cc2ccncc2)[C@@H](O)C1	0.0513701
4775573	COc1cc([N+](=O)[O-])ccc1NC(C)=O	0.0513701
195869	COc1ccccc1NC(=O)C[C@H](NCc1ccccc1)C(=O)O	0.0513701
97103931	CCSC[C@@H](C)N(C)C(=O)c1cccc2nn[nH]c12	0.05137
4749613	Cc1ccc(NC(=O)CS)cc1Cl	0.05137
13842696	CCn1c(COc2ccc(C(C)C)cc2)nnc1SCC(=O)Nc1ccc(OC)cc1	0.05137
58218435	NC(=O)CCn1c(S[C@H]2CCCc3ccccc32)nnc1-c1ccco1	0.05137
592030815	CCOC(=O)[C@@]1(NS(=O)(=O)c2cscn2)CCc2ccccc21	0.0513699
8861257	NC(=O)NC(=O)[C@H](Sc1nnc(Cc2cccs2)n1C1CCCCC1)c1ccccc1	0.0513698
72321174	CC(C)N1C(=O)CO[C@H](c2ccc(NC(=O)c3ccco3)cc2)[C@H]1CO	0.0513698
71904525	CN(Cc1nccn1C)C(=O)COC[C@@H]1CCCO1	0.0513698
102922865	CCCCC[C@H]1C/C(=N\O)C=C(C)[C@H]1C(=O)OC	0.0513698
1565512671	CN(C)S(=O)(=O)N[C@H]1CCN(C(=O)Cc2cncnc2O)C[C@@H]1O	0.0513698
76601792	O=Cc1cccc2c1NC(=O)CO2	0.0513697
11666649	O=C(O)c1ccc2c(=O)oc(-c3ccccc3)cc2c1	0.0513697
5206198	CCCCC(=O)/N=C1\S[C@H]2CS(=O)(=O)C[C@@H]2N1c1ccc(N(C)C)cc1	0.0513697
1057904	COc1cccc(C(=O)Nc2nnc(SCc3cccc4ccccc34)s2)c1	0.0513697
73661875	O=C(O)Cc1ccc(-n2c(=S)[nH]c3ccccc3c2=O)cc1	0.0513696
225587850	COc1cc(S(=O)(=O)N(C)C2CCC2)c(Cl)cc1C(=O)O	0.0513696
5808269	CSc1ccc([C@@H]2OC(=O)c3ccccc32)c2ccccc12	0.0513695
560665	CCN(CC)C(=O)CSc1nnc(-c2ccco2)n1C	0.0513695
96146094	Cc1cc(C(=O)N2C[C@H]3C[C@H]4[C@](C2)(CN(CC(C)C)S4(=O)=O)O3)no1	0.0513695
72400790	CN1CCN(C(=O)CN(C)C(=O)Cc2ccccc2C(=O)O)CC1	0.0513695
76022877	CC(C)Sc1n[nH]c(NC(=O)c2cccc3cn[nH]c23)n1	0.0513695
216672813	COc1ccc(-n2ccnc2-c2nccn2[C@H]2CS(=O)(=O)C[C@@H]2O)cc1	0.0513695
100641859	CCCc1nnc(NC(=O)[C@@H](C)N2C(=O)[C@@H]3[C@H](C2=O)[C@H]2C=C[C@H]3C2)s1	0.0513694
530142835	CN([C@H]1C[C@@H](C(=O)O)C1)S(=O)(=O)c1ccc(Cl)cc1Br	0.0513694
409091312	CCCC(=O)NC1=C(C(=O)OCC)C(=O)/C(=C/c2ccc(OCC(C)C)c(OCC)c2)S1	0.0513694
97499602	O=C(c1cn2ccsc2n1)N(Cc1ccccc1)[C@H]1CCS(=O)(=O)C1	0.0513694
408717923	CCn1nccc1[C@@H]1[C@H](C#N)[C@H](N)O[C@H]2CC(C)(C)CC(=O)[C@@H]12	0.0513694
257273743	CC1(C)COC(=O)N1c1cccc([C@H]2CCCN(S(C)(=O)=O)C2)n1	0.0513694
13153193	O=C(N[C@H](Cc1ccccc1)C(=O)O)C1CCCCC1	0.0513693
18360752	C[C@H](OC(=O)[C@@H]1CCCN1S(C)(=O)=O)C(=O)Nc1ccc(Cl)cc1	0.0513693
62716319	CCN1C(=O)C(CC(=O)O)=C(C(=O)c2ccc(OC)cc2OC)[C@H]1SC	0.0513693
7044373	CCn1c(SCC(=O)N2CCNC2=O)nnc1-c1ccccc1C	0.0513693
534027158	Cc1ccccc1CS(=O)(=O)NC1(C(=O)O)CCCC1	0.0513693
27738228	N=C(N)NCCC[C@@H](NC(=O)[C@@H](N)Cc1ccccc1)C(=O)Nc1ccc2ccccc2c1	0.0513692
1603229	CC(=O)Nc1ccc(-c2ccc(N)cc2)cc1	0.0513691
227020183	CN(C)c1ccc([C@@H]2[C@@H]3C(=O)N(c4cccc5ccccc45)C(=O)[C@@H]3ON2c2cccc([N+](=O)[O-])c2)cc1	0.0513691
1311572	Cc1cc(C)nc(NC2=NC(=O)C[C@H](C(=O)O)N2CCc2c[nH]c3ccccc23)n1	0.0513691
96150969	O=C(O)[C@@H]1CCCN1c1nccc(-c2ccncc2)n1	0.0513689
917397	Cc1ccc(-n2c(CNc3ccc(C)c(Cl)c3)nnc2SCC(=O)Nc2ccccc2)cc1	0.0513689
306146619	CC[C@@H]1OC(=O)[C@H](C)[C@H](O[C@@H]2C[C@](C)(OC)[C@H](O)[C@H](C)O2)[C@H](C)[C@H](O[C@@H]2O[C@H](C)C[C@H](N(C)C)[C@@H]2O)[C@](C)(O)C[C@H](C)C(=NO)[C@H](C)[C@H](O)[C@@]1(C)O	0.0513689
12640370	O=C(CSc1nnc(-c2ccccc2Cl)n1C1CCCC1)NCc1ccc2c(c1)OCO2	0.0513688
3671290	CC(=O)ON1C(C)(C)CC(=O)CC1(C)C	0.0513688
226388869	CC(=O)N(CN1C(=O)[C@@H]2[C@@H]3C=C[C@H]([C@H]4C[C@@H]34)[C@@H]2C1=O)c1ccc(F)cc1	0.0513687
67800218	NC(=S)Nc1cc(F)c(Br)c(F)c1	0.0513686
560173189	NC(=O)[C@H]1CC[C@H](CNC(=O)Cn2c(-c3ccccc3)nc3ccccc32)O1	0.0513686
1772703496	O=C(O)c1cnc(CN(Cc2ccccc2)C2CCCC2)cn1	0.0513684
71827198	C[C@@H]1CN(C(=O)[C@@H]2CC(=O)N(C3CC3)C2)C[C@@H](c2ccccc2)O1	0.0513683
334183	c1csc(-c2cn[nH]c2)c1	0.0513682
16741800	Cc1ccc2c(C)c(C(=O)Nc3nnc(SC/C=C/c4ccccc4)s3)oc2c1C	0.0513682
197175142	COc1cccc([C@@H]2Nc3c(C(=O)O)cccc3[C@H]3[C@H]4CC[C@@H](C4)[C@H]32)c1OC	0.0513682
336320697	O=C(COC(F)F)N1CCCCCO1	0.0513681
1654260	c1csc(-c2c3ccccc3cc3sccc23)c1	0.0513681
89575519	Cc1cc(O)c([N+](=O)[O-])cc1S(=O)(=O)Nc1cccc(CS(N)(=O)=O)c1	0.051368
13810502	COc1cccc(/C=N/Nc2ccc([N+](=O)[O-])cn2)c1O	0.0513679
72481827	CC1(C)[C@H]2C[C@H](C(=O)O)[C@](C)(N)[C@@H]1C2	0.0513677
224028698	S=C1N[C@@H](c2ccccn2)[C@H](c2ccc(-c3ccc(Cl)cc3)o2)N1c1ccc2c(c1)OCO2	0.0513677
19798742	Cc1ccccc1NC(=O)CSc1nnc(CN2CCOCC2)n1-c1ccccc1	0.0513677
5167659	CC(C)[N+](=O)[O-]	0.0513676
8878549	Cc1ccc(C(=O)OCN2C(=O)c3ccccc3C2=O)o1	0.0513675
796163	O=C1O[C@H](Nc2cccc3ccccc23)c2ccccc21	0.0513675
73691	CC(C)(C)c1ccc(S(=O)(=O)Nc2ccc(O)c(C(=O)O)c2)cc1	0.0513675
2519512	CC(=O)c1c[nH]cc1C(C)=O	0.0513674
43763301	C#CCCCC(=O)N1C(=O)OC[C@@H]1Cc1ccccc1	0.0513674
62702233	CN1C(=O)CC[C@H](C(=O)O)[C@H]1c1ccc(F)cc1	0.0513673
41084266	CN(C)c1ccc(/C=C2/C(=N)N3N=C(c4cccnc4)SC3=NC2=O)cc1	0.0513673
59135789	O=C1/C(=C/c2ccc(O)cc2O)C(O)=NC(=S)N1c1ccccc1F	0.0513673
2765255	CCOc1ccc(-c2cc(C(=O)O)c3cccc(C)c3n2)c(OCC)c1	0.0513672
9612540	O=C1CCC(C(=O)OCC(=O)Nc2ccccc2Sc2ccc(Cl)cc2)=NN1	0.0513671
203452	COc1ccc([C@@H](CC(=O)O)NC(C)=O)c2ccccc12	0.051367
37795700	O=C(O)CCCCC(=O)Nc1cccnc1-n1cccn1	0.051367
13733509	O=C(NN1C(=O)/C(=C\c2ccc3nccnc3c2)SC1=S)c1cccc(O)c1	0.0513669
12188431	CCc1ncc(CN(C)Cc2cc(O)nc3ccccc23)cn1	0.0513669
408975672	Cc1cc([C@H]2NC[C@@H](C(=O)O)S2)c(C)n1-c1ccc(Sc2ccc([N+](=O)[O-])cc2)cc1	0.0513669
621243217	C[C@H](C(=O)O)N(C)S(=O)(=O)c1ccnn1CCc1ccccc1	0.0513669
274562583	CN(C)C(=O)CSCc1cccc(Br)c1	0.0513667
585134262	COc1cc(C(=O)N2CC3(COC3)[C@](F)(C(=O)O)C2)ccc1C	0.0513667
2835350	Cn1c(Cc2ccccc2)nnc1SCC(=O)Nc1cc(C(F)(F)F)ccc1Cl	0.0513666
95908689	CC(C)(C)OC(=O)N[C@H](C/C=C\c1ccccc1)CC(=O)O	0.0513666
22999516	CCc1nnc(NC(=O)CN2CCN(Cc3ccco3)CC2)s1	0.0513666
1857531583	COc1ccc2c(c1)C[C@H](NC(=O)c1n[nH]cc1Cl)CC2	0.0513666
4827368	C[C@H](NC(=O)C(=S)N1CCCC1)c1ccccc1	0.0513665
888104934	O=C(CC1(n2cccc2)CCSCC1)N[C@@H]1CS(=O)(=O)C[C@@H]1O	0.0513665
331256	NNc1ncncc1-c1ccccc1	0.0513665
2325870954	O=C(O)c1cn(CCCCNS(=O)(=O)c2ccc3ccccc3c2Br)nn1	0.0513665
64370165	FC(F)(F)/C=C/C(F)(F)F	0.0513664
8289803	CS(=O)(=O)Cc1ccc(C(=O)NCc2ccccn2)cc1	0.0513663
165706293	CCOc1ccc(NC(=O)COC(=O)CCN2C(=O)[C@@H]3[C@H]4CC[C@@H](C4)[C@@H]3C2=O)cc1	0.0513662
408759868	COc1ccccc1/C=C1/N=C(c2ccc(F)cc2)N(c2cccc(Br)c2)C1=O	0.0513662
32233840	O=[N+]([O-])c1cccn2c(Cl)cnc12	0.051366
36467402	C/C(=N/O)c1cccc2c1OC(F)(F)O2	0.051366
28681	Oc1ccc2ccccc2c1C1Nc2cccc3cccc(c23)N1	0.051366
79487253	O=C(CC1(Cn2cnnn2)CCCCC1)NCc1nc2ccccc2[nH]1	0.0513659
104098875	O=C(/C=C/c1ccc(-c2ccccc2)o1)NC(=S)Nc1ccc2oc(-c3ccccc3Br)nc2c1	0.0513659
16958400	CC(=C\c1ccccc1)/C=C1/NC(=O)NC1=O	0.0513658
6698922	COC(=O)c1ccc(NC(=O)C2CCN(C(C)=O)CC2)cc1	0.0513658
96523481	N[C@H]1CCN(Cc2cc(-c3ccccc3)[nH]n2)C1	0.0513658
75126166	C[C@H](OC[C@H]1CCCCO1)/C(O)=N/S(=O)(=O)C1CCCCC1	0.0513657
59427065	CC(=O)Oc1ccc(-n2c(C)cc(/C=C3\SC(=O)N(C)C3=O)c2C)cc1	0.0513657
446431	O=[N+]([O-])c1ccccc1CSc1nnnn1-c1ccccc1	0.0513657
16877014	Cc1cccc(-c2nn(CN3CCC(C(=O)N4CCCCCC4)CC3)c(=S)n2C)c1	0.0513657
252497950	CCC(=O)c1ccc(N2CCC[C@H]2C[C@@H](C)O)c(S(N)(=O)=O)c1	0.0513656
952882944	CCOC(=O)CCS(=O)(=O)NCc1cncc(F)c1	0.0513656
1865275	CNS(=O)(=O)c1cc(Br)ccc1Br	0.0513656
217607438	O=C1[C@@H]2[C@@H]3C=C[C@H]([C@@H]2C(=O)N1c1cccc(Cl)c1)[C@@H]1C(=O)N(c2cccc(Cl)c2)C(=O)[C@@H]31	0.0513656
2356152288	O=C(CN1CC[C@@H](c2ccccc2)C1)Nc1nccc(-c2ccccn2)n1	0.0513655
409338091	COc1ccc(N2C(=O)/C(=C\c3cccc(C(F)(F)F)c3)SC2=S)cc1Cl	0.0513655
217821219	COC(=O)[C@H]1C[C@@H]1C(=O)c1ccc(OC)cc1	0.0513655
150400152	COC(=O)[C@H](CC(C)C)NC(=O)[C@@H](Cc1c[nH]cn1)NC(=O)[C@@H](CS)N(C(=O)OCc1ccccc1)C(=O)OCc1ccccc1	0.0513654
3294190	COC(=O)c1cc(C(=O)OCC(=O)Nc2ccccc2Sc2ccc(Cl)cc2)cc([N+](=O)[O-])c1	0.0513654
409093325	O=C1/C(=C/c2cc3c(cc2Br)OCO3)SC(=S)N1C[C@@H]1CCCO1	0.0513654
8164358	C[C@H](NC(=O)c1ccc(-c2nnn[nH]2)cc1)c1ccc(-n2ccnc2)cc1	0.0513653
95398137	Cc1n[nH]c(-c2ccccc2NC(=O)CNC(=O)c2ccccc2)n1	0.0513653
568389487	C[C@@H]1CCN(C(=O)NCc2cccc(C(N)=O)c2)C[C@@H]1C(=O)O	0.0513653
72221159	Cc1nc(N2CCOCC2)ccc1C(=O)O	0.0513653
325109	CC(=O)Nc1ccc(OC(=O)c2ccco2)cc1	0.0513652
243932654	O=C(CCSc1nnc(-c2ccncc2)o1)N[C@H]1CCCNC1=O	0.0513652
5022194	C[C@H](C/C=N/Nc1nc2ccccc2[nH]1)c1ccccc1	0.0513652
4008896	O=C1[C@H]2[C@@H]3CC[C@@H](C3)[C@@H]2C(=O)N1c1ccc([N+](=O)[O-])cc1	0.0513652
328759290	O=C(CCn1ccnc1)N1CCN(C(=O)Cn2cnnn2)CC1	0.0513652
12893947	CNC(=O)NC(=O)CSc1nc(-c2ccco2)nc2ccccc12	0.0513651
75844689	OCc1nncn1-c1ccccc1	0.0513651
32005724	C[C@H](O)CNS(C)(=O)=O	0.0513651
1229761	C=CCN1C(=O)[C@@H](Cc2cccc(C)c2)S/C1=N\c1ccc(C(=O)O)cc1	0.0513649
50338618	O=Cc1c[nH]nc1-c1ccsc1	0.0513648
19853267	c1ccc(N2CCN(Cc3cccn3-c3ncccn3)CC2)nc1	0.0513647
6292132	Cc1ccc2[nH]c(SCC(=O)N(CCC#N)c3ccccc3F)nc2c1	0.0513647
8710698	CC[C@@]1(C)NC(=O)N(NC(=O)CSc2nnc(N3CCCCC3)n2-c2ccccc2)C1=O	0.0513647
15109727	COc1ccc(/C(=N\N)[C@@H]2C(C#N)(C#N)[C@@]2(C#N)C(N)=O)cc1OC	0.0513647
12904431	NC(=O)c1cccc(NC(=O)CCc2ccsc2)c1	0.0513646
227486629	CCOc1cccc2c1O[C@@H](c1ccccn1)N1N=C(c3ccccc3O)C[C@@H]21	0.0513645
2168267	CC(C)(C)OC(=O)N[C@@H](Cc1ccccc1)C(=O)N1CCC[C@@H]1C(=O)O	0.0513645
13733154	O=C1/C(=C\c2ccc3nccnc3c2)SC(=S)N1c1cccc(O)c1	0.0513645
46029132	NC(=O)Cn1c(SCc2cccc3ccccc23)nnc1C1CC1	0.0513645
115306357	Cc1ccc(-c2ccc(C(C)C)cc2)cc1	0.0513644
69143795	C[C@]1(C(=O)N[C@@H]2CCCS(=O)(=O)C2)CCCNC1	0.0513644
49474191	SC1=NNC(c2ccc(Cl)cc2)=NN1	0.0513644
2537012	O=C(O)Cn1nc(C(F)F)c(Br)c1C1CC1	0.0513643
17071955	CC(C)n1c(SCC(N)=O)nnc1-c1ccc(Br)o1	0.0513643
17195333	Nc1nc(CSc2nnnn2-c2ccccc2)nc(Nc2ccc3ccccc3c2)n1	0.0513642
4263055	O=C(CSCc1ccco1)Nc1cc(C(F)(F)F)ccc1Cl	0.0513642
38604848	O=C1C=CC(=O)N=N1	0.0513642
96243451	CC(C)CN1C(=O)[C@]2(C[C@@H]2C(=O)O)c2ccccc21	0.0513641
7735344	O=C(COC(=O)c1ccccc1SCC(=O)N1CCCC1)NCc1ccco1	0.051364
1535823639	COc1ccc(-c2cc(C(=O)O)no2)cn1	0.0513639
13164363	O=C(CSc1nnc2n1CCCCC2)N1N=C(c2ccc(Cl)cc2)C[C@@H]1c1ccco1	0.0513639
95938570	O=[N+]([O-])c1cccc(/N=C\c2cc([N+](=O)[O-])ccc2O)c1	0.0513639
408538261	O=C(/C=C/c1cccc([N+](=O)[O-])c1)Oc1ccccc1/C=C1/C(=O)NC(=O)N([C@H]2C[C@H]3CC[C@H]2C3)C1=O	0.0513639
4082234	COCCCNC(=O)[C@H]1N2C(=O)c3c(ccc(OC)c3OC)[C@H]2SC1(C)C	0.0513639
2325869573	O=C(NCc1cccc(-c2cc[nH]n2)c1)c1cccc(-n2cc(CO)nn2)c1	0.0513639
646031910	CO[C@@H](C)CS(=O)(=O)N1Cc2ccccc2[C@@H](C(=O)O)C1	0.0513638
1733988	O=C(O)C(CO)(c1ccccc1)c1ccccc1	0.0513638
4585928	Cc1c(Cl)cccc1NC(=O)CSc1nnc(-c2ccncc2)n1N	0.0513638
217576900	O/N=C(\Cl)c1ccc(C(F)F)cc1	0.0513636
17218454	CC1=NN(C(=O)Cc2ccccc2)C(=O)/C1=C\c1ccc([N+](=O)[O-])cc1	0.0513636
224314532	Cc1cc(C)cc(N2C(=S)N[C@@H](c3ccccn3)[C@H]2c2ccc(Sc3ccccc3)o2)c1	0.0513634
9364288	Cc1cccc(NC(=O)CSc2nnc(NC(=O)c3ccc(Cl)cc3)s2)c1	0.0513634
143866398	CC(C)C(=O)ON1C(=O)c2ccccc2C1=O	0.0513634
13470779	C[C@]1(c2ccc(Cl)cc2)NC(=S)N2[C@H]1NC(=S)N2c1ccccc1	0.0513633
3082903	Cc1ccc(O)c(/C=N/c2ccc3oc(-c4cccc5ccccc45)nc3c2)c1	0.0513633
12909704	CCN(C(=O)[C@H](C)OC(=O)[C@@]12CCC(=O)N1c1ccccc1S2)c1ccccc1	0.0513633
15963713	CC(=O)N[C@H](CC(=O)Nc1ccccc1Oc1ccccc1)c1ccccc1	0.0513633
5379061	Cc1cc(OCc2ccccc2)cc(C)c1C(=O)O	0.0513632
218756250	CC(C)C[C@H](NCc1cnc(CCc2ccccc2)nc1)C(=O)O	0.0513632
19851428	CCOC(=O)CCN1CCN(Cc2ccccc2)CC1	0.0513632
591646009	CNC(=O)C[C@]1(O)CCCN(Cc2cn3ccccc3c2C#N)C1	0.0513632
2474901	O=C(CSc1nnc(-c2ccncc2)o1)c1cccc([N+](=O)[O-])c1	0.0513632
100468391	O=C(Oc1ccc(/C=N/O)cc1)c1ccccc1	0.0513631
3429335	C[C@@H](NC(=O)COC(=O)c1ccc(NC(=O)CC#N)cc1)c1ccccc1	0.0513631
136255781	O=C1[C@@H]2[C@@H](ON(c3ccccc3)[C@H]2c2ccc([N+](=O)[O-])cc2)C(=O)N1Cc1ccccc1	0.0513631
95634096	Cc1ccc(C(=O)[C@H]2CCCC[C@H]2C(=O)O)cc1Cl	0.051363
68045062	O=C1[C@@H](Sc2nncn2Cc2ccco2)CCN1c1ccccc1	0.051363
3389462	O=C(COC(=O)c1ccc2ccccc2c1)Nc1ccc2c(c1)OCO2	0.051363
58357776	CCOCCSc1nc(-c2ccc(OC)cc2OC)n[nH]1	0.051363
1875242233	COc1ccc2cc1Oc1cc(ccc1O)CCC(=O)N[C@@H]1CN(C(=O)CCc3ccsc3)C[C@@H]21	0.0513629
334161176	O=C(Cn1cc(-c2ccc(Cl)cc2)ncc1=O)ON1C(=O)CCC1=O	0.0513629
2711055	CC[C@H]1S[C@H](CC)C(=O)N(CC(=O)NCc2ccccc2)C1=O	0.0513629
12403889	CC1=NN(c2ccccc2)C(=O)/C1=N\Nc1ccc(S(=O)(=O)O)cc1	0.0513629
29367986	CCOC(=O)/C=C1\SCC(=O)N1CC(=O)Nc1ccc(N2CCCC2)cc1	0.0513629
521395076	Cn1cncc1CCCSc1nnc(-c2ccccc2Cl)n1N	0.0513628
9156686	CSCC[C@@H](NC(=O)Cn1ccccc1=O)c1nc2ccccc2[nH]1	0.0513628
97159550	Cc1n[nH]cc1CNCCCN1CCN(Cc2ccccc2)CC1	0.0513628
102641818	Cc1ccc(S(=O)(=O)N2CCN(C(=O)[C@@H]3[C@H](C(=O)O)[C@H]4C=C[C@H]3CC4)CC2)cc1C	0.0513628
584884913	CO[C@@H](C)C(=O)N1CCN(CCSC)CC1	0.0513628
5060221	CC(C)Oc1ccc(NC(=O)CN2C(=O)c3cccc4cccc2c34)cc1	0.0513627
104274550	COc1ccsc1S(=O)(=O)NCCN1CC=CC1	0.0513627
1420785	O=C1Cc2ccc([N+](=O)[O-])cc2C1	0.0513627
100259220	COC1(OC)[C@]2(Cl)C(Cl)=C(Cl)[C@]1(Cl)[C@H]1C(=O)C(C)=CC(=O)[C@H]12	0.0513627
102869538	COC(=O)c1c(N2C(=O)[C@H]3[C@H](ON(c4ccccc4)[C@H]3c3ccccc3[N+](=O)[O-])C2=O)sc2c1CC[C@H](C(C)(C)C)C2	0.0513626
225441939	O=C(O)C[C@@H](NC(=O)Cc1ccsc1)c1cccs1	0.0513626
69492314	Cn1cc([C@@H]2[C@H](C(=O)O)CCC(=O)N2CCc2ccccc2)cn1	0.0513626
2559868	O=C(O)c1cncc(N2CCCC2)n1	0.0513625
237974334	O=C(NC1(C(=O)O)CC1)c1ccc(N2CCCCCC2)nc1	0.0513625
2448576	O=C(CSc1nnc(-c2cccnc2)n1-c1ccccc1)NCc1ccc(Cl)cc1	0.0513625
168097090	O=C(O)c1ccc(N2CCO[C@@H](CO)C2)nn1	0.0513624
35585852	CCCNC(=S)n1cccn1	0.0513624
8559167	Cc1cccc(C)c1NC(=O)CSc1nc2ncc(Br)c(C)c2[nH]1	0.0513623
79025860	CCOC(=O)[C@@H]1CCCCN1c1ccccc1C=O	0.0513623
1940197490	O=C1CO[C@H](C(=O)N2CCN(c3ccccc3)CC2)[C@@H](c2ccccc2Cl)N1	0.0513621
13153977	C[C@@H]1CN(C(=S)NC(=O)c2cccc([N+](=O)[O-])c2)C[C@H](C)O1	0.0513621
7984109	CN(C)S(=O)(=O)c1ccc(N2CCCC2)c(C(=O)O[C@H]2CCOC2=O)c1	0.0513621
8427445	Brc1ccc(/C=N/Nc2nc(Nc3ccccc3)nc(N3CCCCC3)n2)cc1	0.0513621
196083366	CC(=O)[C@@H]1CCC(C)(C)O1	0.0513621
19090411	COCCN1C[C@H](C(=O)O)CCC1=O	0.0513621
122793171	Cn1ccnc1CCSc1nnc(CN)n1C	0.051362
72225420	C=Cc1ccc(SCc2ccccc2)nc1	0.051362
95374054	Cc1cc(S(=O)(=O)N2CCC[C@@H](c3ccc(C(=O)O)cc3)C2)n(C)n1	0.051362
334158548	COC(=O)c1ccc(CSC(=S)N[C@H]2CC[S@@+](=O)(O)C2)cc1	0.051362
228907560	O=C(OCc1ccccc1)N1CCC(C(=O)O)(C(F)(F)F)CC1	0.0513619
128061116	Brc1cc(Cn2ccnn2)c2ncccc2c1	0.0513619
503240	COC(=O)c1ccc(NC(=S)NC(=O)c2cccs2)cc1	0.0513619
19957531	CC(C)N(C[C@@H](C)N)C(C)C	0.0513619
17314468	O=C(O)/C=C(/Oc1ccccc1)c1ccccc1	0.0513619
253393857	O=C1[C@H](N2C(=O)[C@@H]3CCCN3C2=O)CCN1CC(F)(F)F	0.0513618
39264236	FC1(F)C=C[C@@](F)(C(F)(F)F)O1	0.0513618
5810875	COc1ccc(-n2c(S)nnc2-c2ccc([N+](=O)[O-])cc2)cc1	0.0513618
409062113	O=C1S/C(=C\c2ccc(Cl)cc2)C(=O)N1c1ccccc1Cl	0.0513618
235335819	C[C@@H]1CN(c2ncccc2C(F)(F)F)C[C@H]1C(=O)O	0.0513618
9701943	C=CCN1C(=O)c2ccc(C(=O)OCC(=O)N(C)[C@@H]3CCS(=O)(=O)C3)cc2C1=O	0.0513617
25338265	CCN(CC)S(=O)(=O)c1cccc(-c2nn(CN3CCOCC3)c(=S)o2)c1	0.0513617
3430308	CCc1ccc(N2C[C@H](C(=O)OCC(=O)N[C@H]3CCS(=O)(=O)C3)CC2=O)cc1	0.0513617
12408596	CCCC(=O)N[C@]1(C(F)(F)F)NC(=O)N(c2cccc(OC)c2)C1=O	0.0513616
245229866	CCC[C@]1(C(=O)OC)N[C@H](c2ccc(N(C)C)cc2)[C@@H]2C(=O)N(C)C(=O)[C@H]21	0.0513615
4248180	O=C(c1ccccc1Cl)N1N=C(c2cccnc2)C[C@H]1c1ccccc1O	0.0513615
1857523573	COC(=O)c1c(F)ccc(S(C)(=O)=O)c1F	0.0513614
32508183	Cc1ccc(CC(=O)/N=C2/S[C@@H]3CS(=O)(=O)C[C@H]3N2c2ccc(OCc3ccccc3)cc2)cc1	0.0513614
2627684	O=C(CCCSc1nnc(C2CC2)n1-c1ccccc1)c1ccccc1	0.0513613
263194572	COc1ccc(-c2nc(CNC(=O)N3CC[C@@H](C(=O)O)C3)n[nH]2)cc1	0.0513613
2024768	O=C(O)Cc1cn2cc(Cl)ccc2n1	0.0513613
653332465	Cc1cc(C(=O)N[C@@H]2C[C@H](C(=O)O)c3ccccc32)n(C)n1	0.0513613
100211415	NC(=O)[C@@H]1C2C[C@@H]3C1[C@H]3C2	0.0513613
100006391	C=CC(C)(C)[C@]12C[C@@H]3C(=O)N/C(=C\c4c[nH]cn4)C(=O)N3[C@@H]1Nc1ccccc12	0.0513612
1547139792	O=C1CCCC[C@H]2[C@H]1[C@@H](c1ccccc1)[C@H](C(=O)O)N2Cc1ccccc1	0.0513611
40457445	CC(C)(C)SCC(=O)N1CCN(C(=O)c2ccccc2)CC1	0.0513611
190025881	C[C@@H]1CC[C@H](CSc2nnc(COc3ccccc3)n2C)O1	0.0513611
8772842	N#Cc1c2n(c3c(=O)[nH]cnc13)CCCC2	0.0513611
408910920	O=[N+]([O-])c1ccc(N/N=C\c2ccccc2OCc2ccc(F)cc2)nc1	0.0513611
257270488	CC(C)(C)OC(=O)N1CCCCC[C@@H]1c1ccc(-c2ccc(C(=O)O)cc2)cc1	0.051361
63926349	CCc1cc(C=O)c(O)c([N+](=O)[O-])c1	0.051361
409129994	O=C(O)COc1ccc(/C=C2/SC(=O)N(CC(=O)O)C2=O)cc1Br	0.0513609
4785801	C=CCN1C(=S)SC(C)(C)[C@H]1/[N+]([O-])=C/C=C/c1ccc([N+](=O)[O-])o1	0.0513609
217339698	O=S1(=O)CC[C@@H](N[C@@H]2N=CN=N2)C1	0.0513609
3231946	CN(C)c1cccc(C(=O)OCC(=O)NCc2ccccc2)c1	0.0513608
630203648	O=C(O)c1cnn(CC(=O)N2CCOC[C@@H]2Cc2ccccc2)c1	0.0513608
33208054	C[C@@H](Cc1ccco1)NC(=O)CN1CSCC1=O	0.0513608
4000054	O=C(O)c1ccc(N[C@@H]2OC[C@H](O)[C@H](O)[C@H]2O)cc1	0.0513608
100480098	O=[N+]([O-])c1ccc(OC/C=C2\Oc3c(Br)cc(Br)cc3[C@@H]2N2CCOCC2)cc1	0.0513607
26687495	COC(=O)C1=C(C)N=c2s/c(=C/c3cccc(OC)c3)c(=O)n2[C@@H]1c1cccs1	0.0513607
102069300	O=C(CCN1C(=O)[C@H]2[C@H]3CC[C@@H](C3)[C@@H]2C1=O)OCC(=O)c1ccccc1	0.0513606
253401182	O=C(NCc1nnc2c(O)nccn12)c1cnc[nH]1	0.0513606
1775977617	O=C(O)[C@H]1COCCN(C(=O)C2=Cc3ccccc3OC=C2)C1	0.0513606
5717655	CCOC(=O)[C@@H]1C(C)=NC(S)=N[C@@H]1/C=C/c1ccccc1	0.0513606
35312414	CCCc1nnc(SCC(=O)Nc2ccc(Cl)cc2)n1CCOC	0.0513606
5307212	O=C(/N=C1\S[C@@H]2CS(=O)(=O)C[C@@H]2N1c1ccc(F)cc1)C1CCCCC1	0.0513605
67934545	O=C(N[C@H]1C=CS(=O)(=O)C1)c1cnc2ccccc2c1	0.0513605
26468975	C=CCn1c(SCC(=O)O)nnc1[C@@H](C)Oc1ccc(-c2ccccc2)cc1	0.0513605
225664380	COc1ccccc1NC(=O)CCN1C(=S)N[C@H](c2ccccn2)[C@H]1c1ccc(Sc2ccc(C)cc2)o1	0.0513605
105339905	O=C1[C@@H]2[C@H]3C[C@@H]([C@@H](O)[C@H]3O)[C@H]2C(=O)N1c1ccccc1O	0.0513605
36390157	CC(C)[C@H]1CC[C@@H](C)C[C@H]1OC(=O)CSc1nnc(C[C@@H]2CCS(=O)(=O)C2)o1	0.0513604
4262674	O=Cc1cn2ccccc2n1	0.0513603
96693167	CN1CCN(S(=O)(=O)c2cccc(S(=O)(=O)[C@@H]3CCS(=O)(=O)C3)c2)CC1	0.0513602
98210918	N#CCC(=O)c1ccc(F)c(OC(F)(F)F)c1	0.0513602
66379	O=C(COc1ccc(F)cc1)Nc1nccs1	0.0513601
4130354	COC(=O)c1ccc(NC(=O)c2cc[nH]n2)cc1	0.0513601
5338711	O=C1c2ccccc2N[C@H](c2ccc(Cl)cc2)N1c1ccc2ccccc2c1	0.05136
2928304	CCC(=O)N1CCc2cc(S(=O)(=O)N[C@H](C(=O)O)C(C)C)ccc21	0.05136
409411158	CCn1c(SCC(=O)Nc2ccc3c(c2)OCCO3)nnc1-c1cc(Br)ccc1O	0.05136
5022258	O=c1[nH]cc([C@@H]2O[C@@H](CO)[C@@H](O)[C@H]2O)c(=O)[nH]1	0.05136
67819875	Cc1nc(CN(C)[C@@H]2CS(=O)(=O)C[C@H]2O)co1	0.0513598
2836597	CCc1cccc(CC)c1NC(=O)CSc1nnc(-c2ccccc2)n1-c1ccccc1	0.0513598
4686425	CCn1nnnc1SCC#N	0.0513598
10475543	Cc1ccc(NC(=O)CSc2nnc(-c3cccnc3)o2)cc1[N+](=O)[O-]	0.0513597
6228835	O=C(CSc1nc2ccccc2o1)N(c1ccccc1)c1ccccc1	0.0513597
4554211	CC(=O)c1cccc(NC(=O)CCCC(=O)OCC(=O)c2ccc(F)cc2)c1	0.0513597
247905052	O=C1O[C@H]2CN(Cc3cccc(O)c3)C[C@H]2N1CCCN1CCOCC1	0.0513595
409165482	CCc1ccc(O[C@@H](C)C(=O)NCc2nnc(SCC(=O)Nc3ccc(Br)cc3)n2C)cc1	0.0513595
6950719	CCN(C(=O)CSc1nnc(Cc2ccccc2)n1C)c1ccccc1	0.0513594
23093268	CN1CCN(CC(C)(C)CN2CCN(c3ncc4c(n3)CCOC4)CC2)CC1	0.0513594
2835329	O=C(CCc1ccccc1)Nc1nnc(SCc2ccccc2Br)s1	0.0513594
569936383	NC(=O)[C@@H]1[C@@H]2CCC[C@@H]2CN1C(=O)c1cc(Br)co1	0.0513593
584886229	COCCn1cnnc1[C@@H](C)NC(=O)CCn1cc(C)cn1	0.0513593
170811583	C[C@]1(C(=O)O)CCN(C(=O)c2sc3cc(Cl)ccc3c2Cl)C1	0.0513593
104646560	O=C(O)c1cccc(C(=O)CC[C@@H]2O[C@H](n3cnc4c(O)ncnc43)[C@H](O)[C@@H]2O)c1	0.0513593
100503899	CC(=O)Oc1ccc(N2C(=O)[C@@H]3[C@H](C2=O)[C@@H]2C=C[C@@H]3C2=C(c2ccccc2)c2ccccc2)cc1	0.0513591
66347059	CC(C)(C)OC(=O)N1CCN(c2n[nH]c(N)n2)CC1	0.0513591
6540485	CCCNC(=O)[C@H](C)NC(=O)c1ccc([N+](=O)[O-])cc1	0.051359
1800412284	O=C(O)c1cc(O)cc(C(=O)NCc2ccccc2-n2cncn2)c1	0.0513589
48545703	CCC[C@@]1(C)NC(=O)N(CCC(N)=O)C1=O	0.0513589
18056890	Cc1ccc(C)c(/C=N/Nc2nc(C)cc(=O)[nH]2)c1	0.0513588
409381234	CCN1C(=O)/C(=C/c2cc(Br)c(OCC(=O)O)c(I)c2)SC1=S	0.0513588
18042631	COc1ccc([C@H]2C(C(C)=O)=C(O)C(=O)N2CCCC(=O)O)c(OC)c1	0.0513587
572452	c1ccc(OCCn2c(-c3cccs3)nc3ccccc32)cc1	0.0513586
403941520	CC[C@@H]1CN(c2cccc(C(=O)O)n2)[C@@H](C)CO1	0.0513586
409130426	COCCN1C(=O)/C(=C/c2c[nH]c3ccc(Br)cc23)SC1=S	0.0513586
4671284	Cc1ccc(C)c(S(=O)(=O)NCc2ccc(C(=O)O)cc2)c1	0.0513585
58016135	CN1C(=O)/C(=C/c2csnn2)c2cc(Br)ccc21	0.0513585
69654506	COC(=O)c1ccc(S(=O)(=O)N2CC[C@@H]3CCCC[C@@H]32)o1	0.0513584
408903066	O=C(COc1ccccc1/C=C1/SC(=S)N(c2ccccc2)C1=O)Nc1ccccc1	0.0513583
6177073	COc1ccccc1OCc1nnc(SCC(=O)Nc2ccc([N+](=O)[O-])cc2)n1-c1ccccc1	0.0513583
3465288	O=C(CSc1nnc(-c2cccs2)n1-c1ccccc1)NC1CC1	0.0513583
156748030	COC(=O)c1cc(S(=O)(=O)Nc2ccc(CC#N)cc2)ccc1Cl	0.0513583
101006897	O=C1C[C@@H](Sc2ccccc2)[C@@H]2CO[C@@H]1O2	0.0513583
6788536	Cn1c(N)c(C(=O)CSc2nc(-c3ccccc3)n[nH]2)c(=O)n(C)c1=O	0.0513582
4151477	COc1cccc([C@@H]2Nc3c(C(=O)O)cccc3[C@H]3[C@H]4CC[C@H](C4)[C@H]32)c1OC	0.0513582
14163250	N#C[C@H]1C(=O)Nc2nn(-c3ccccc3)c(O)c2[C@@H]1c1cccc(Br)c1	0.0513581
575238844	CC(C)SCCNC(=O)NCc1cc[nH]n1	0.0513581
32117928	O=C1CC(O)(O)Cc2nc(/N=C(\O)CN3CCCC3)sc21	0.051358
217380129	CN1CCCN([C@@H](C(=O)O)c2ccc3c(c2)OCO3)CC1	0.051358
39220162	O=c1cc[nH]c2sccc12	0.051358
44085439	COc1ccc(-c2cnc(SC)n2Cc2ccccc2)cc1	0.0513578
3502609	COc1ccc(/C=C2\N=C(S[C@H]3CCOC3=O)N(c3cccc(OC)c3)C2=O)cc1	0.0513578
257294007	O=C(N[C@@H]1CN(Cc2ccncc2)C[C@H]1O)c1cc[nH]n1	0.0513578
77504879	CN(Cc1cccc(-n2cccn2)c1)C(=O)CCC(=O)N1CCCCCC1	0.0513578
9488007	O=C(/N=C1\S[C@@H]2CS(=O)(=O)C[C@H]2N1c1ccc(Cl)c(Cl)c1)[C@@H]1CCCO1	0.0513577
100927000	COc1ccccc1N1C(=O)[C@H]2[C@@H]3C[C@H]([C@H](O)[C@H]3O)[C@@H]2C1=O	0.0513577
71885809	CCOC(=O)c1sc2ccsc2c1CNC(=O)c1cnn[nH]1	0.0513577
19799070	CSc1cccc(NC(=O)CSc2nnc(CN3CCOCC3)n2C)c1	0.0513575
44296420	CC(C)(C)OC(=O)N[C@H](Cc1cc(Br)cc(Br)c1)C(=O)O	0.0513575
88771691	COC[C@@H](O)CN(C)S(=O)(=O)N(C)CCC(=O)OC	0.0513574
95445680	CS[C@H](CO)[C@H](C)NC(=O)Cc1cccc2cccnc12	0.0513574
13576005	O=C(CN1C(=O)/C(=C\c2ccco2)SC1=S)NCCc1c[nH]c2ccc(Cl)cc12	0.0513573
64652855	Cc1ccc(-c2n[nH]c(SCc3nccn3C)n2)cc1	0.0513572
69899101	CC(C)N1CC[C@@H](NC(=O)/C=C/c2cccc3cccnc23)C1	0.0513571
225500138	O=C(CN1C(=S)N[C@@H](c2ccccn2)[C@@H]1c1cccn1-c1cccc(Cl)c1)Nc1ccccc1	0.0513571
18084071	CCc1c(O)nc(SCC(=O)NCc2ccco2)[nH]c1=O	0.0513571
534665380	Cc1ccccc1[C@@H](CNS(=O)(=O)c1cnc(O)nc1O)N(C)C	0.0513571
14124825	COc1ccc(/C=C/C(=O)Nc2ccc(-c3nccs3)cc2)cc1	0.051357
20417487	Cc1cc(=O)[nH]c(CCCC(=O)O)n1	0.051357
2548258	c1coc(-c2cccs2)c1	0.051357
2651739	O=C(OCc1csc(-c2ccccc2)n1)c1cccs1	0.051357
712829	O=C(CSc1nc2ccc([N+](=O)[O-])cc2s1)c1ccc(Cl)cc1	0.0513569
408669045	CCc1ccc(NC(=O)COC(=O)CCCC(=O)Nc2ccc(Oc3cccc(C)c3)cc2)cc1	0.0513569
299888572	O=C(OCC1[C@@H]2C=CC=C[C@@H]2[C@H]2C=CC=C[C@@H]12)N1CC[C@H](O)C1	0.0513568
409101063	CC(=O)Nc1ccc(/N=C/c2cc(Br)cc([N+](=O)[O-])c2O)cc1	0.0513568
75877598	Cn1cnc(S(=O)(=O)Nc2ccsc2)c1Cl	0.0513568
2325796117	C[C@H](O)C(F)(F)C(=O)N[C@@](C)(C(=O)O)c1ccccc1	0.0513568
79019012	CNS(=O)(=O)C[C@H]1CCCN1C(=O)c1sccc1C	0.0513568
4870887	CCN(C(=O)COC(=O)c1sc2ccccc2c1Cl)[C@@H]1CCS(=O)(=O)C1	0.0513568
4755390	Oc1cccc2ccc(/C=C/c3cccc(Cl)c3Cl)nc12	0.0513567
19372205	c1ccc(CN2CCN(Cc3nnnn3C[C@H]3CCCO3)CC2)cc1	0.0513567
408669977	COc1ccc(Cl)cc1NC(=O)COC(=O)c1cccc(N2C(=O)[C@@H]3[C@@H](C2=O)[C@H]2C=C[C@H]3C2)c1	0.0513567
40488283	CCOc1ccccc1[C@H]1[C@@H](C(=O)O)CCC(=O)N1C	0.0513567
40475661	CCn1c(SCCOC)nnc1C1CC1	0.0513566
16700255	Cc1cccn2c(=O)c(/C=C3\SC(=S)N(C[C@@H]4CCCO4)C3=O)c(N(C)C)nc12	0.0513566
32015138	COc1ccc(C[C@@H](O)C(=O)O)cc1OC	0.0513566
2361591	COc1ccc(-c2nnc(SCC(=O)c3ccc(O)c(O)c3)n2-c2ccc(Cl)cc2)cc1	0.0513566
40506379	C#CCNC(=O)c1cc(C(C)C)nn1CC	0.0513566
217344146	O=C(O)c1cnc(CN2CCc3ccccc3C2)nc1	0.0513565
18033983	O=C1[C@H]2[C@@H](ON(c3ccccc3)[C@H]2c2ccncc2)C(=O)N1c1cccc(C(F)(F)F)c1	0.0513565
5468369	CC[C@]1(C)NN(CCO)C(=O)CS1	0.0513564
33944484	COC(=O)[C@H]1OC1(C)C	0.0513564
2445892	C=CCn1c(SCC(=O)Nc2cccc(Cl)c2C)nnc1-c1ccccc1	0.0513564
5243036	O=c1sc2c(s1)S[C@H]1c3cccc4cccc(c34)[C@@H]1S2	0.0513564
4376935	O=C(CSc1nnc2ccc(-c3ccccn3)nn12)Nc1ccccc1	0.0513564
685940730	CNC(=O)[C@H]1CC[C@@H](C(=O)O)N(C(=O)c2ccoc2C)C1	0.0513563
262391373	Cc1nn(CC(C)C)c(C)c1S(=O)(=O)N[C@H](C(=O)O)C(C)C	0.0513563
313017	NS(=O)(=O)c1ccc(/N=C/c2cc3c(cc2[N+](=O)[O-])OCO3)cc1	0.0513563
2637545	COc1ccc(-c2nnc(SCC(=O)N[C@@](C)(C#N)C(C)C)n2C(C)C)cc1	0.0513562
408830801	CCCC1=C(C(=O)OCC)[C@H](c2ccc(C(C)C)cc2)n2c(s/c(=C\c3ccc(-c4cc(C(=O)O)ccc4Cl)o3)c2=O)=N1	0.0513562
409192822	O=C(COC(=O)c1cc([N+](=O)[O-])ccc1Cl)Nc1nccs1	0.0513561
7345439	C[C@]12CCC(=O)N1[C@H](C(=O)NCc1ccc(F)cc1)CS2	0.0513561
218196324	COC[C@]1(C(=O)O)[C@@H](c2ccc(Br)cc2)[C@@H]1S(C)(=O)=O	0.0513561
5029459	COc1ccc(CCN/C(=N\c2ccccc2)S[C@@H]2CC(O)=NC2=O)cc1	0.0513561
128026	O=C(O)[C@@H](Sc1nncc2ccccc12)c1ccccc1	0.0513561
239654497	CN(CCc1cccc([N+](=O)[O-])c1)c1nccnc1C#N	0.0513561
92004273	O=C(N[C@H]1CCc2[nH]ncc2C1)c1cnc(CSc2ccccc2)nc1O	0.0513561
91468604	O=C(O)[C@@H]1CN(C(=O)COc2ccc(F)cc2F)C[C@H]1C1CC1	0.051356
226296962	O=[N+]([O-])c1ccc([C@H](O)c2ccc3c(c2)oc2ccccc23)cc1	0.051356
8860325	CCOc1ccc(NC(=O)CSc2nnc(NC(=O)Nc3ccccc3)s2)cc1	0.0513559
48422738	CCOC(=O)NCC/C(O)=N/S(=O)(=O)c1ccc(C)cc1	0.0513559
7053269	COc1ccc(Br)cc1S(=O)(=O)Nc1cccc([N+](=O)[O-])c1	0.0513559
8843424	O=C1N=C(N2CCOCC2)S/C1=C\C=C\c1ccc([N+](=O)[O-])cc1	0.0513558
6558191	Cc1ccc(NC(=O)[C@@H](C)OC(=O)/C=C/c2ccc3ccccc3n2)cc1	0.0513557
2530793	COC(=O)[C@H](Cc1c[nH]c2ccccc12)NC(=O)[C@@H](N)CC(C)C	0.0513557
71782140	C[C@]1(CSCc2ccccc2)NC(=O)NC1=O	0.0513557
408914792	C[C@@H](c1ccccc1)N1C(=O)/C(=C\c2ccc(O)c([N+](=O)[O-])c2)S/C1=N\c1ccccc1	0.0513556
32398623	Cc1nnc(SCC(=O)NC(C)(C)c2ccc(Br)cc2)n1Cc1ccccc1	0.0513556
426412846	COC(=O)c1cccc(-c2cccc(C(=O)N[C@@H]3CCNC3)c2)c1	0.0513556
11903219	CC(C)(C)c1ccc(-c2nc3n(c(=O)c2C#N)CCCS3)cc1	0.0513556
256048502	COc1ccc(-n2nc(C(=O)O)c(N3CCc4ccccc4C3)n2)cc1	0.0513556
27123221	COc1cccc(/C=C/C(=O)c2ccc(C(=O)O)s2)c1OC	0.0513556
9427242	C=CCOC(=O)C1=C(C)Nc2nc(SCc3cccc(C)c3)nn2[C@H]1c1ccc(Cl)cc1	0.0513555
5090501	NC(=O)c1ccc(NC(=O)COC(=O)c2c[nH]c3ccccc23)cc1	0.0513555
540646438	O=C1[C@H](Sc2nnnn2C[C@H]2CCCO2)CCCN1Cc1cccc(C(F)(F)F)c1	0.0513554
22065597	CC(C)C(=O)c1ccc([C@@H](C)C(=O)O)cc1	0.0513554
378398	O=C(O)CNC(=O)COc1ccc(-c2ccccc2)cc1	0.0513554
9422779	COc1ccccc1N1/C(=N/C(=O)c2ccc3c(c2)OCO3)S[C@@H]2CS(=O)(=O)C[C@H]21	0.0513554
50253171	Cc1nc(S(=O)(=O)Nc2ccc(F)cc2C(=O)O)cn1C	0.0513554
3234933	Cc1ccc(Nc2nnc(SCC(=O)NC3CCCCC3)s2)cc1	0.0513553
14129389	O=C(CSc1nnnn1C[C@@H]1CCCO1)Nc1cc(-c2ccccc2)nn1-c1ccccc1	0.0513553
376832623	Cc1ccnc(NC[C@H]2CCN(Cc3cccc4nccn34)C2)c1	0.0513553
96024132	O=C1CNCC(=O)N1CC(F)(F)F	0.0513553
2864418	Cc1ccc(Cl)cc1NS(=O)(=O)c1ccc(NS(=O)(=O)c2ccc([N+](=O)[O-])cc2)cc1	0.0513553
9310666	O=C(O)CN1C(=O)/C(=C\c2cn(CC(=O)Nc3ccc(F)cc3)c3ccccc23)SC1=S	0.0513553
241515671	C[C@@H]1CN(C(=O)CN2C(=O)[C@@H]3CC=CC[C@H]3C2=O)CCO1	0.0513553
20136669	CCCCCCC(=O)Nc1cc(C(=O)O)ccc1OC	0.0513552
258840305	CC(=O)N[C@@H](/C=N/O)[C@@H](OC(=O)c1ccccc1)[C@H](OC(=O)c1ccccc1)[C@H](O)COC(=O)c1ccccc1	0.0513552
43505009	CN(C)c1ccccc1C(=O)C(F)(F)F	0.0513552
74037689	CN(CC(=O)Nc1c(Cl)cccc1Cl)S(N)(=O)=O	0.0513552
530384	COc1cccc(CSc2nnc(-c3ccccc3OC)n2N)c1	0.0513552
44225981	O=C(N[C@H]1CCCC[C@@H]1N1C(=O)CSC1=O)c1ccc(-n2cccc2)cc1	0.0513551
100770939	O=C(NC[C@H]1CCCO1)[C@H](Cc1ccccc1)N1C(=O)[C@@H]2[C@@H]3C=C[C@H]([C@H]4C[C@H]34)[C@@H]2C1=O	0.051355
27663380	O=C(Nc1nonc1-c1cccs1)c1ccco1	0.051355
13517505	COC(=O)/C=C1\SC(N2CCCCC2)=C(c2ccc(Cl)cc2)C1=O	0.051355
69436557	CN(Cc1cccs1)C(=O)CN1CCO[C@H](Cn2cccn2)C1	0.0513549
69743316	O=C(Nc1nnc(-c2cccs2)[nH]1)c1cccc(F)c1F	0.0513549
791871529	O=C(NS(=O)(=O)[C@@H]1CCCOC1)C(F)(F)C1CCOCC1	0.0513548
408650853	COc1ccc(NC(=O)COC(=O)[C@@H]2CC(=O)N(NC(=O)c3ccc(C)cc3)C2)cc1	0.0513548
409042247	CCC1=C(C(=O)OC)[C@H](c2ccccc2)n2c(s/c(=C/c3ccc(OC(C)=O)cc3)c2=O)=N1	0.0513548
262768620	COC[C@]1(C(=O)O)CCCN(C(=O)Cc2ccc3c(c2)CCC3)C1	0.0513547
27525197	CCc1ccc(-n2c(COc3ccccc3)nnc2SCC(=O)Nc2ccc(C)cc2)cc1	0.0513546
3243112	O=c1[nH]n(-c2nc3ccccc3s2)c(=O)c2ccccc12	0.0513545
3284657	COc1ccc(C(=O)Oc2ccc(C#N)cc2)cc1[N+](=O)[O-]	0.0513545
69703018	CC(C)c1ccc(S(=O)(=O)Nc2cccc([S@@](C)=O)c2)cc1	0.0513545
101312038	Cc1ccccc1N1/C(=N\C(=O)COc2ccccc2)S[C@H]2CS(=O)(=O)C[C@@H]21	0.0513545
259490659	Cc1c(O)oc2ccccc12	0.0513543
78765131	C[S@](=O)CCNC(=O)c1ccc(Oc2cccc(F)c2C#N)cc1	0.0513543
408672629	Cc1cccc(N2C[C@H](C(=O)Oc3ccc(N4C(=O)[C@@H]5[C@H]6C=C[C@@H]([C@@H]7C[C@@H]67)[C@H]5C4=O)c(C)c3)CC2=O)c1	0.0513543
9316996	CCOC(=O)c1cnc(SCC(=O)Nc2ccc(CC#N)cc2)nc1N	0.0513543
9411368	CCOc1ccc([C@H]2C(C(=O)c3cccs3)=C(O)C(=O)N2c2cc(C)on2)cc1OC	0.0513543
33692	O=[N+]([O-])c1ccc(-c2nnnn2-c2ccccn2)cc1	0.0513542
6727043	O=C(O)[C@H]1C2CCC(CC2)[C@H]1C(=O)N1CCN(Cc2ccc(F)cc2)CC1	0.0513542
9599488	Nc1nc(SCC(=O)Nc2ccc([N+](=O)[O-])cc2)[nH]c(=O)c1NC(=O)c1ccco1	0.0513541
215585863	COC(=O)c1c(F)c(N)cc(Cl)c1F	0.0513541
70462307	Cc1n[nH]c(Sc2ccc(Cl)cc2[N+](=O)[O-])n1	0.0513541
182950992	COCCS(=O)(=O)Nc1cc(C(F)(F)F)ccn1	0.0513541
7423153	O=S(=O)(Nc1cccc(-n2cnnn2)c1)c1ccc(C2CCCCC2)cc1	0.051354
301212194	N#Cc1cc([N+](=O)[O-])ccc1Oc1ccc(C(=O)N2CCCC2)cc1	0.051354
5514427	COc1ccc([N+](=O)[O-])cc1[C@@H]1N[C@@H](C(=O)O)Cc2c1[nH]c1ccccc21	0.051354
22530016	CC[C@H](NC(=O)c1ccc([C@H]2SCC(=O)N2Cc2ccco2)cc1)c1ccccc1	0.0513539
59447702	[CH2-]/C=C/c1ccccc1	0.0513539
139818700	CCn1c(SCC(=O)Nc2ccc(C(=O)O)cc2)nnc1[C@H](NC(=O)c1ccc(C)cc1)C(C)C	0.0513539
4714161	O=[N+]([O-])c1ccc([C@H]2Nc3c(cccc3[N+](=O)[O-])[C@H]3C=CC[C@@H]32)cc1	0.0513539
1295768	O=C1N[C@H](c2ccncc2)[C@H](C(=O)c2cccs2)[C@](O)(C(F)(F)F)N1	0.0513539
2325826352	C[C@H](CC(=O)Nc1nnc(C(F)(F)F)s1)C(=O)O	0.0513538
96061811	c1cnn(Cc2cnc3n2CCN(Cc2ccncc2)C3)c1	0.0513538
94992796	O=C(N[C@H](SCc1ccccc1)C(=O)c1ccccc1)c1ccccc1	0.0513537
36621262	Cc1cc(/C=C/C(=O)c2c(O)[nH]c(=O)sc2=O)n(C)n1	0.0513537
100229410	COc1cc(/C=N\N2C(=O)[C@@H]3[C@@H]4C=C[C@H]([C@H]5C[C@H]45)[C@@H]3C2=O)ccc1OCc1ccc([N+](=O)[O-])cc1	0.0513537
223831728	CCOc1ccc(N2C(=S)N[C@H](c3ccccn3)[C@H]2c2ccc(Sc3ccccc3)o2)cc1	0.0513536
2631718	CCn1c(SCC#N)nnc1-c1cccc(C)c1	0.0513536
104041070	O=S(=O)(O)C(Br)(Br)Br	0.0513536
630239645	CC1(C)OC[C@@H]2C[C@]21NC(=O)c1ccc(OCC(=O)O)cc1	0.0513535
8655169	C[C@H]1[C@H](c2ccccc2)OC(=O)N1C(=O)CNC(=O)OCc1ccccc1	0.0513535
83259078	CN1CC(=O)Nc2cc(C(=O)O)cnc21	0.0513535
226060238	CCOc1ccc(S(=O)(=O)N(C)CC(=O)NCCSc2nc(-c3ccccc3)n[nH]2)cc1C	0.0513534
2325804408	Cc1noc(C2(NC(=O)[C@@H]3C[C@H](C)OC3=O)CC2)n1	0.0513534
6260779	C[C@@H]1CCCC[C@H]1NC(=O)CSc1nnc(C(F)(F)F)n1C	0.0513534
100503901	CC(=O)Oc1ccc(N2C(=O)[C@@H]3[C@@H](C2=O)[C@@H]2C=C[C@@H]3C2=C(c2ccccc2)c2ccccc2)cc1	0.0513534
9226846	CC(C)(C)NC(=O)CSc1nnc(NC(=O)Cn2c(=O)sc3ccccc32)s1	0.0513534
1857740519	COCC(=O)N[C@@H]1CS(=O)(=O)C[C@H]1n1ccnc1-c1ccc2c(c1)OCO2	0.0513534
480110	Cn1nnnc1SCc1ccc(Cl)c(Cl)c1	0.0513533
62599309	C[C@H](Sc1ncccn1)C(=O)OCc1ccccc1Br	0.0513533
16778584	O=C(O)Cn1ccnc1C(=O)c1ccccc1	0.0513533
3134890	O=C(N1CCCC1)C(F)(F)Oc1ccccc1	0.0513533
13598374	C[C@@H](Sc1nnnn1-c1ccc(O)cc1)c1nc2ccccc2c(=O)[nH]1	0.051353
9199096	Cc1ccc(Cc2nnc(SCC(=O)Nc3ccc(C)c(Br)c3)o2)cc1	0.051353
1857721667	O=C(c1cc[nH]c1)N1CC[C@@]23OC[C@@H](c4ccccc4)N2C(=O)C[C@@H]13	0.051353
42669657	Cc1cc(F)ccc1S(=O)(=O)N1CCC[C@@H](C(N)=O)C1	0.0513529
33443208	O=C(O)[C@H]1CCCN1C(=O)COc1ccc2c(c1)CCC2	0.0513529
100526990	Cc1cccc(N2C(=O)[C@@H]3[C@H](C2=O)[C@H]2C=C[C@H]3C2)c1C	0.0513528
5021564	Cc1ccc(-c2nnc(SCC(=O)N[C@@H]3CCC[C@@H](C)[C@@H]3C)n2N)cc1	0.0513528
38949623	Cc1nc(Cl)ncc1C(=O)O	0.0513528
95358741	O=C(O)c1cccc(C[C@H]2CCN(C(=O)c3ccc4nccnc4c3)C2)c1	0.0513528
97813830	CC(=O)c1cc(CC(=O)NCc2nc(-c3ccccc3)cs2)cs1	0.0513527
257238138	Cc1cc(N2CCC[C@H]2c2cccc(C(N)=O)n2)ncn1	0.0513527
1699261	O=c1[nH]c2ccc([N+](=O)[O-])cc2c(=O)o1	0.0513527
408902662	C=CCN1C(=O)/C(=C/c2cn(CC(=O)OC)c3ccccc23)C(=O)NC1=S	0.0513527
257199775	COc1cccc(O[C@@H]2C[C@@H](NC(=O)c3cccnc3)[C@H](N3CCOCC3)[C@H]2O)c1	0.0513527
31051747	O=C(Cn1cccn1)NCCNC(=O)c1ccccc1	0.0513526
388067	Cc1nc2ccccc2o1	0.0513526
5457426	COc1ccc2[nH]cc(/C=N/Nc3nc4ccccc4[nH]3)c2c1	0.0513526
95419938	C[C@@H](CSC(C)(C)C)NCc1ccc(N2CCN(C)CC2)nc1	0.0513526
583651736	CC(C)(C)OC(=O)[C@@H]1C[C@H](O)[C@H](NS(=O)(=O)CCCC#N)C1	0.0513526
12916190	COc1ccc(CCN(C)S(=O)(=O)c2ccsc2C(=O)O)cc1OC	0.0513525
709397	CCOC(=O)c1cnn(-c2ccccc2)c1NC(=O)CSc1nc2ccc(OCC)cc2s1	0.0513525
32238264	Cc1cc(Cl)nc2c(Cl)cccc12	0.0513524
9314695	C[C@@H](Sc1nc(-c2ccccc2)n[nH]1)C(=O)NCc1ccc(F)cc1	0.0513523
30676192	C[C@@H](Sc1ncc2ccccn12)C(=O)Nc1ccc(N(C)C)cc1	0.0513523
263550161	CC(=O)c1c(F)cccc1NC[C@](C)(O)C(=O)O	0.0513522
409401794	COC(=O)[C@@H](C)Oc1ccc(C=NN2C(=O)[C@@H]3[C@H](C2=O)[C@H]2C=C[C@H]3C2)cc1Br	0.0513522
9188095	S=C(NCCc1ccccc1)c1ccco1	0.0513521
55414599	CN(C)CCN(Cc1ccsc1)Cc1cccc(Cn2cccn2)c1	0.051352
7851318	O=C(CSc1nnc(C2CC2)n1C1CC1)Nc1cccc(Br)c1	0.051352
95984011	CC(C)n1nnnc1CN1CCN(Cc2nc3ccccc3[nH]2)CC1	0.0513519
3260210	COC(=O)c1ccc(C(=O)OC)c(NC(=O)COC(=O)[C@@]2(C)CC2(Cl)Cl)c1	0.0513519
409363392	Cc1ccccc1C(=O)NCc1nnc(SCC(=O)Nc2ccc(Br)c(Cl)c2)n1C	0.0513518
238730539	O=P(O)(O)O[C@]1(CO)OC[C@@H](O)[C@@H](O)[C@H]1O	0.0513518
20358051	FC(F)(F)c1ccc(-c2ccnc(Cl)c2)cc1	0.0513518
95532225	CCOC(=O)Cc1nc(CO)n[nH]1	0.0513517
104624557	C[C@@H]1NCCN[C@@H]1C(=O)O	0.0513517
408668076	COc1ccccc1N1C[C@H](C(=O)Oc2cccc(N3C(=O)[C@@H]4[C@H]5CC[C@@H](C5)[C@@H]4C3=O)c2)CC1=O	0.0513517
27969013	CN(C)CCCNC(=O)CCn1cc(Cl)cn1	0.0513516
409347949	O=C(O)c1cccc(COc2ccc(C=Nn3c(O)nc4ccccc4c3=O)cc2Cl)c1	0.0513514
1857732272	CC(C)C[C@H]1[C@@H](C(=O)NCc2cccc(O)c2)C[C@H]2CN(C(=O)CO)CC(=O)N21	0.0513514
237114973	CNCCNC(=O)c1ccc(N2CCC(C)CC2)nc1	0.0513514
408654265	CC(=O)c1cccc(NC(=O)COC(=O)c2ccc(N3C(=O)[C@H]4[C@H]5CC[C@@H](C5)[C@@H]4C3=O)cc2)c1	0.0513513
1433326	C#Cc1cccc([N+](=O)[O-])c1	0.0513513
6479861	Cc1ccc(S(=O)(=O)Cc2ccc(C(=O)Nc3ccc([N+](=O)[O-])cc3)cc2)cc1	0.0513513
22989404	C[C@@H](NC(=O)C(C)(C)C)C(=O)OCC(=O)N(C)Cc1cccs1	0.0513512
19776802	O=CCCOc1cccc([N+](=O)[O-])c1	0.0513511
95884021	O=C(O)c1ccc(N[C@H]2CCOC2)c(Br)c1	0.051351
58163689	Cc1ccccc1-n1nnnc1SCCCS(=O)(=O)c1ccccc1	0.051351
70036201	CSc1ccc(/C(O)=N/S(=O)(=O)CCc2ccccc2)cn1	0.0513509
2280798	O=C1C[C@H](N(CCc2ccccc2)C(=S)Nc2ccccc2)C(=O)N1c1ccc(Br)cc1	0.0513509
169811006	Cc1cc(S(N)(=O)=O)ccc1B1OC(C)(C)C(C)(C)O1	0.0513509
26546696	COc1cc(F)ccc1NS(=O)(=O)c1cccc(C#N)c1	0.0513509
12212077	COCc1ccc(C(=O)N[C@@H](CC(C)C)c2nnc3n2CCN(Cc2ccccn2)CC3)o1	0.0513508
136583069	CCc1nnc([C@@H]2C(=N)S/C(=C\c3ccc(N4CCCCC4)o3)C2=O)s1	0.0513508
8333811	Cc1nc(SCC(=O)NCc2ccccc2)oc1C	0.0513508
263431853	O=C(O)c1ccccc1-c1ccccc1C(=O)N[C@H]1CCCOC1	0.0513508
95386248	Cc1nn(C)c(C)c1[C@H](C(=O)O)N(C)CCN(C)C	0.0513507
23138805	CCCNC(=O)Cn1nc2c(c1NC(=O)c1ccc([N+](=O)[O-])o1)CSC2	0.0513507
46698817	O=C(NCc1ccc(-n2cccn2)cc1)c1ccc([N+](=O)[O-])o1	0.0513506
13521630	C[C@@]1(CC(=O)Nc2ccccc2)NC(=S)N(c2ccccc2)N1	0.0513506
5368428	C[C@]12C(=O)N([C@@H]3CCC(=O)NC3=O)C(=O)[C@H]1[C@H]1CC[C@@H]2C1	0.0513505
190808149	C[C@@H]1CN(c2ccccc2NCc2cn(C(C)(C)C)nn2)C[C@H](C)O1	0.0513505
5803637	C[C@@H](OC(=O)c1ccccc1CSc1nc2ccccc2o1)C(=O)NC(N)=O	0.0513505
91412139	O=C(O)[C@@H]1CN(C(=O)CCCc2cn[nH]c2)C[C@H]1c1ccccc1	0.0513505
409362595	C=CCn1c(CSCc2ccc(Cl)c(Cl)c2)nnc1SCC(=O)Nc1ccc(C)cc1C	0.0513504
219410932	O=C(Cc1ccc2c(c1)OCO2)N1CCS[C@H](c2ccco2)CC1	0.0513504
669372258	O=Cc1cc(Br)c(S)c(Br)c1	0.0513503
299747970	CC(=O)N1CSC[C@@H]1C(=O)N(CCC(=O)O)CC(C)C	0.0513503
279200259	CC(C)(C)[C@H]1CN(C(=O)c2ccccc2SCC(N)=O)CCO1	0.0513503
20111859	C[C@@H]1OC(=O)[C@H]2[C@@H]1N1CCc3ccccc3[C@@H]1C[C@H]2O	0.0513503
165703353	CCc1ccc(NC(=O)COC(=O)[C@H](C)N2C(=O)[C@@H]3[C@H]4CC[C@@H](C4)[C@@H]3C2=O)cc1	0.0513502
14120405	CC[C@@]1(C)NC(=O)N(NC(=O)Nc2ccc(Cl)cc2)C1=O	0.0513501
4671167	Cc1cc(F)ccc1S(=O)(=O)Nc1cc(Cl)ccc1Cl	0.0513501
828327133	O=C1Oc2ccccc2C(=O)/C1=C\NCCCn1cccn1	0.05135
2641596	O=C(Nc1nnc(-c2ccc(Cl)s2)o1)c1ccc([N+](=O)[O-])s1	0.05135
5384315	CC(C)CS(=O)(=O)Nc1ccccc1C(N)=O	0.05135
31625537	O=C(Cn1nnc(-c2ccccc2)n1)N1c2ccccc2Sc2ccccc21	0.0513499
6701991	O=C(NC[C@H]1CCCO1)c1cc2ccccc2o1	0.0513499
13117471	COc1ccc(Cc2nnc(SCC(=O)N3N=C(c4ccc(C)cc4)C[C@@H]3c3ccco3)o2)cc1	0.0513499
32508678	O=S1(=O)C[C@@H]2N=C(SCc3ccccc3)N(Cc3ccc(Cl)cc3)[C@H]2C1	0.0513498
677222	CC(=O)NC(=S)Nc1ccc(S(=O)(=O)N(C)Cc2ccccc2)cc1	0.0513497
227634	COc1ccc(-n2c(S)nc3ccccc3c2=S)cc1	0.0513497
58110489	COc1ccc(OC)c(NC(=O)c2ccc(OC)c(S(N)(=O)=O)c2)c1	0.0513497
409350734	O=C(O)c1ccc(Cl)c(-c2ccc(/C=C3/SC(=S)N(c4ccc(Cl)c(Cl)c4)C3=O)o2)c1	0.0513497
12136284	c1ccc(Cn2c(CN3CCCCC3)nnc2SCc2ccc(-n3cccn3)cc2)cc1	0.0513497
1083812515	O=C(OCCC(F)(C(F)(F)F)C(F)(F)F)n1ccnc1	0.0513496
9701783	Cc1ccc(-n2c(SCC(=O)Nc3ccccc3C(=O)NC3CC3)nnc2-c2cccnc2)c(C)c1	0.0513496
26511477	CCc1c(CN(C)C)n[nH]c1N	0.0513496
1086434	CC(=O)C(C(C)=O)=C1SCCS1	0.0513496
34263206	CC(C)[C@@H]1NC(=O)[C@H]1C(C)C	0.0513495
96007505	FC(F)(F)COCCn1ccnc1-c1cccs1	0.0513495
78557465	NC(=O)c1ccc(C(=O)Nc2cccc(C(=O)OCc3ccccc3)c2)cc1	0.0513494
4792149	N=C(N[N+](=O)[O-])N(CCO[N+](=O)[O-])N=O	0.0513494
100566586	Cc1ccc(N2C(=O)[C@H]3[C@H](ON(c4ccccc4)[C@@H]3c3ccco3)C2=O)cc1	0.0513494
1529125637	COCCNC(=O)[C@H]1OCC(=O)N(C(C)C)[C@@H]1c1ccccc1	0.0513494
101306935	COc1ccccc1N1/C(=N\C(=O)C2CC2)S[C@H]2CS(=O)(=O)C[C@H]21	0.0513493
12910832	C[C@@H](OC(=O)c1ccccc1[N+](=O)[O-])C(=O)NC(=O)NC1CC1	0.0513493
1077099	Cc1cccc(N2C(=S)N(c3ccccc3)[C@H]3CS(=O)(=O)C[C@@H]32)c1C	0.0513493
46085226	Cc1ccccc1OCCCN1C(=O)/C(=N\O)c2c(Cl)cccc21	0.0513493
12686495	COCCn1c(Cc2ccccc2)nnc1S[C@H](C)c1cccc([N+](=O)[O-])c1	0.0513493
75133206	C[C@@H](Cn1cccn1)NCC(=O)N[C@@H]1CCN(Cc2ccccc2)C1	0.0513492
9667836	CC(=O)SCn1nnc2ccccc21	0.0513492
8729213	Cc1ccc(C)n1N(CC(=O)O)C(=O)c1ccccc1	0.0513491
79055982	O=S1(=O)CC[C@@H](N(Cc2ccccc2F)Cc2ccc(Cl)c3cccnc23)C1	0.0513491
9884851	CCc1ccc(-c2ccc(/C=C3/SC(=S)N([C@@H](CCSC)C(=O)O)C3=O)o2)cc1	0.0513491
25559542	CN(C)c1ccc([C@H]2Oc3ccc(Br)cc3[C@@H]3CC(c4ccccc4)=NN23)cc1	0.051349
294172543	CCOC(=O)[C@@H](F)C1CN(C(=O)c2cccc(OC)c2)C1	0.051349
101437862	O=C(Oc1cccc(N2C(=O)[C@@H]3[C@@H]4CC[C@@H](C4)[C@@H]3C2=O)c1)c1cccc(N2C(=O)[C@H]3CC[C@@H](c4ccccc4)C[C@H]3C2=O)c1	0.051349
19404242	CCNCC(=O)NC	0.051349
7928797	O=C(Oc1ccc2ccccc2c1)[C@@H]1CC(=O)N(c2cc(Cl)ccc2Cl)C1	0.051349
17008619	CCCc1ccc(N2C(=O)[C@@H]3[C@@H](C2=O)[C@H]2C=C[C@@H]3C2)cc1	0.0513489
248124035	Cc1ccc(C2=NN3[C@@H](C2)c2ccccc2O[C@H]3c2cc(Cl)ccc2O)cc1	0.0513488
3466227	CCn1c(S[C@H](C)C(N)=O)nnc1-c1cccs1	0.0513488
59182408	CCN1C(=O)NC(=O)/C(=C\c2ccc(CN(CCC#N)S(C)(=O)=O)o2)C1=O	0.0513488
79037574	COCc1cccc(OC(=O)c2ccc(C(N)=O)cc2)c1	0.0513487
2849374	C=CCn1c(CNC(=O)c2ccccc2F)nnc1SCC(=O)Nc1ccccc1OC	0.0513487
408891748	CCOc1cc(/C=C2\SC(=N)NC2=O)ccc1OC(=O)c1ccccc1	0.0513487
10231503	C[C@@H]1C[C@@H](C)CN(C(=O)CSc2nnc(-c3ccccc3O)n2-c2ccccc2)C1	0.0513486
585145655	Cc1[nH]nc2c1NC(=O)[C@@H](C#N)[C@@H]2c1c(F)cccc1Cl	0.0513485
534676755	CC(C)SCC(=O)NCC[C@@H]1CCCOC1	0.0513485
414177	Cc1ccc(C)c(-n2nnnc2SCC(=O)NCc2ccco2)c1	0.0513485
96836638	COC(=O)[C@@H]1C[C@H](O)CN1Cc1ccc2cc(F)ccc2n1	0.0513485
8729576	CCCCOC(=O)c1cccc(-c2ccc(CO)o2)c1	0.0513484
2325796050	O=C(O)C[C@H]1C[C@@H](C(=O)N2CC[C@H](CC3CC3)C2)C1	0.0513484
4157382	O=C(COC(=O)c1cccc(N2C(=O)[C@H]3[C@@H]4CC[C@@H](C4)[C@@H]3C2=O)c1)c1ccc(Br)cc1	0.0513484
409343179	N#CCOc1cccc(C=Nn2c(O)nc3ccccc3c2=O)c1	0.0513483
2251377	O=C(O)CCc1ccc(-c2ccc(Br)cc2)n1NC(=O)c1ccc([N+](=O)[O-])cc1	0.0513483
7412798	O=C(COC(=O)c1cc2ccccc2s1)c1ccc2c(c1)OCO2	0.0513482
4470741	O=C(O)/C=C\C(=O)Nc1ccc(S(=O)(=O)N2CCOCC2)cc1	0.0513481
10385110	CCOC(=O)[C@@H]1CS[C@@H](CC(=O)Nc2ccccc2CC)C(=O)N1	0.0513481
5021075	COC(=O)c1c(NC(=O)[C@@H]2CCCC[C@H]2C(=O)O)sc2c1CCCC2	0.051348
225483448	O=C(Cn1ccc(=O)c2ccccc21)Nc1cccc(-n2ccc(C(=O)O)n2)c1	0.0513479
301448	CP1(=O)COc2ccccc2OC1	0.0513479
13574786	CC1=NN(c2ccc([N+](=O)[O-])cc2)C(=O)/C1=N\Nc1ccc2ccccc2c1S(=O)(=O)O	0.0513478
6860526	Cc1cccc(O[C@H](C)C(=O)NN2C(=O)[C@H]3CC=CC[C@@H]3C2=O)c1	0.0513478
328593095	N#Cc1cccc([C@H](Nc2ccc3c(c2)N=C(O)CO3)P(=O)(O)O)c1	0.0513477
6680899	C[C@H]1CCc2c(sc(NC(=O)CSc3n[nH]c(N)n3)c2C(N)=O)C1	0.0513477
215952905	COP(=O)(OC)[C@H](O)[C@@H]1CCCN1C(=O)OC(C)(C)C	0.0513477
503641	CCN1C(=O)C(=Cc2ccc(C)s2)C(=O)N(CC)C1=S	0.0513476
408902731	O=C1/C(=C\c2cc(Br)c(OCc3cccc(F)c3)c(I)c2)SC(=S)N1c1ccccc1	0.0513476
16788660	C=C(C)Cn1c(SCC(=O)c2ccc(Cl)cc2)nnc1-c1ccncc1	0.0513476
3277946	COc1ccc(/C=C2/N=C(SCC(=O)O)N(Cc3ccccc3)C2=O)cc1	0.0513476
163239244	O=c1/c(=C\c2cc(Br)cc(Br)c2O)sc2n1[C@H](c1ccc(Br)cc1)C1=C(N=2)c2ccccc2CC1	0.0513475
244882911	CCc1cc(N2CCN(Cc3cncn3CC(C)C)CC2)ncn1	0.0513475
2983451	O=C1c2ccccc2[C@](O)(Cc2ccccc2)N1C(c1ccccc1)c1ccccc1	0.0513475
1614692038	CN(CCc1ncccn1)c1cncc(Cl)n1	0.0513475
116010	COc1ccc(/C=C2/NC(=S)NC2=O)cc1OC	0.0513474
8473748	O=C(O)[C@@H]1CC[C@@H](c2ccccc2)C[C@H]1C(=O)O	0.0513474
9254110	Cc1ccc(S(=O)(=O)NCC(=O)N(C)C)s1	0.0513473
2245355	C=CCCc1cccc(C(=O)OCC)c1	0.0513473
43583544	Cc1cccc(C(=O)N2CCC[C@H](CCC(=O)O)C2)n1	0.0513473
165021051	NC(=O)c1ccc(NC(=O)C2(C(=O)O)CC2)cc1Cl	0.0513473
239025410	CC(=O)c1ccc(NC(=O)CCN2C(=O)[C@@H]3[C@H]4C=C[C@@H]([C@@H]5C[C@H]45)[C@@H]3C2=O)cc1	0.0513473
9730139	COc1ccc(-n2nnnc2SCC(=O)Nc2ccccc2C(=O)Nc2ccccc2)cc1	0.0513472
9691075	C[C@]1(c2ccc3ccccc3c2)NC(=O)N(CC(=O)Nc2ccccc2Sc2ccccc2)C1=O	0.0513472
409070858	COc1cccc(Oc2ccc(/N=C/c3ccc(Sc4ccc(Cl)cc4)cc3)cc2)c1	0.0513472
822619913	CC[C@@H](O)Cn1ncnc1CN1CCCCCC1	0.0513472
223000807	CC1=C(C(=O)N2Cc3ccccc3C[C@@H]2C(N)=O)SC2=NCCN21	0.0513472
6915366	NC(=O)CSc1nccn(-c2cccc(Cl)c2)c1=O	0.0513471
12193022	CC1(C)C(=O)OCCN1C(=O)c1cccc(F)c1	0.051347
71185158	Cc1cccc(-c2cccc(CNC(=O)CNS(C)(=O)=O)c2)c1	0.051347
1875346098	O=S1(=O)NCCC[C@@H]1c1nc(-c2cc(O)nc(Cl)c2)no1	0.051347
333029821	CN(Cc1nccc(N)n1)[C@H]1CCN(C(=O)CC[C@H]2CCOC2)C1	0.0513469
33153888	N=C1/C(=C/c2ccc(-c3ccc(F)c(Cl)c3)o2)C(=O)N=C2SC=C(c3ccccc3)N12	0.0513469
1177370	O=S(=O)(Nc1cccc(F)c1)c1cccc(S(=O)(=O)c2ccccc2)c1	0.0513469
100395580	COc1ccccc1N(CN1C(=O)[C@H]2[C@@H]3C=C[C@H]([C@H]4C[C@H]34)[C@@H]2C1=O)C(=O)c1ccccc1	0.0513468
246180492	CC(C)c1nc2n(n1)CCC[C@@H]2NS(=O)(=O)N1C[C@@H](C)OC[C@@H]1C	0.0513468
60921068	COc1ccc2ccc(OC(=O)c3ccccc3-n3cnnn3)cc2c1	0.0513468
630165290	Cc1cnc(C(C)(C)NC(=O)[C@H]2C[C@@H](C)[C@H](C(=O)O)O2)s1	0.0513467
154237	O=C(O)/C=C/c1ccc2c(c1)OC(F)(F)O2	0.0513467
53841333	Cc1ccc(-n2c(SCC(=O)N(C)C)nnc2-c2ccccn2)c(C)c1	0.0513466
9095063	C/C(CO/N=[N+](\[O-])C[C@H](C)O)=N\O	0.0513466
9330648	COC(=O)C1=C(C)N=c2s/c(=C\c3ccc4c(c3)OCO4)c(=O)n2[C@@H]1/C=C/c1ccccc1	0.0513466
2864409	COc1ccc(NS(=O)(=O)c2ccc(NS(=O)(=O)c3ccc([N+](=O)[O-])cc3)cc2)c(OC)c1	0.0513466
899553	Oc1ccc2c(c1)OC[C@]1(O)Cc3cc(O)c(O)cc3[C@H]21	0.0513466
5094790	COc1ccc(NC(=O)[C@H]2[C@@H](C(=O)O)[C@H]3CC[C@@H]2C3=C(C)C)cc1	0.0513465
104384531	O[C@@H]1CC[C@@H]2O[C@@H]12	0.0513464
4549983	CS(=O)(=O)Nc1cc([N+](=O)[O-])ccc1Cl	0.0513464
62133959	O=C(O)[C@@H]1CCN(Cc2ccc(-c3ccccc3)cc2)C1	0.0513464
58380034	CC(C)(C)OC(=O)N1CSC[C@H]1C(=O)NCCc1ccccn1	0.0513464
9846312	O=C(C[C@H]1S/C(=N\c2ccccc2)N(Cc2ccc3c(c2)OCO3)C1=O)Nc1ccc(C(=O)O)cc1	0.0513463
24546454	COC[C@@H](C)NC(=O)[C@H]1CC(=O)N(c2ccc3c(c2)OCO3)C1	0.0513463
1857710362	N[C@@H]1CS(=O)(=O)[C@H]2CN(C(=O)c3n[nH]c4c3CCCC4)C[C@@H]12	0.0513463
100470506	Cc1ccc(N/N=C(/C#N)C(N)=S)c(C)c1	0.0513463
8451134	N#Cc1c(-c2ccc(F)cc2)cc(-c2cccs2)nc1SCC(=O)Nc1sc2c(c1C#N)CCC2	0.0513462
575619256	CC(C)(C)OC(=O)N1CCC(CC(=O)NCCOCCn2cccn2)CC1	0.0513462
92463308	C=CCN(CC(=O)O)C(=O)c1cc(C2CC2)on1	0.0513461
2579539	C=C(Cl)CCCC(=O)O	0.0513461
89064363	O=C(O)[C@H](Cc1ccc2ccccc2c1)c1ccccc1	0.0513461
1603467	C[C@@H]1CN(C(=O)CCOc2ccccc2)C[C@@H](C)O1	0.051346
289716	Cc1ccc(NN[C@@H]2CC(=O)N(N(C)C)C2=O)cc1	0.051346
215136405	CCCCSc1ncc(CN2CCC[C@H]2c2nc3ccccc3[nH]2)cn1	0.051346
408690006	CCCOC(=O)c1ccc(NC(=O)COC(=O)c2cccc(N3C(=O)[C@H]4C[C@H](C)CC[C@H]4C3=O)c2)cc1	0.051346
13571915	C[C@@H](Sc1ncnc2nc[nH]c12)C(=O)Nc1ccc(-c2nc3ccccc3o2)cc1	0.051346
11852503	CCOC(=O)c1ccc(NC(=O)CSc2nnc(CNC(=O)c3ccco3)n2-c2cc(C)ccc2C)cc1	0.051346
91645997	O=C1C[C@@H](C(=O)O)C2(CCN(C(=O)CCc3cnccn3)CC2)N1	0.0513459
4393699	COc1ccc(N2C(=O)N(c3ccc(C)c(Cl)c3)[C@@H]3CS(=O)(=O)C[C@H]32)cc1	0.0513459
7901410	Nn1cc(-c2ccccc2)nc1SCc1nc2ccccc2o1	0.0513459
4549636	CC(=O)Nc1ccc(S(=O)(=O)Nc2cc(Cl)ccc2O)cc1	0.0513458
96479606	O=C(O)C[C@@H](NC(=O)c1cccc2[nH]ccc12)c1ccc(F)cc1	0.0513458
3064212	CN(CCO)C(=O)Cc1ccccc1	0.0513458
95117549	NC(=O)c1c(SCC(=O)c2ccc([N+](=O)[O-])cc2)nc(-c2ccccc2)c2c1CCCC2	0.0513458
12037652	C=CCn1c(CN(C)Cc2ccc(C)s2)nnc1SCc1cccc(F)c1	0.0513457
3166776	O=C(/C=C/c1cccs1)Nc1ccccc1C(=O)OCC(=O)c1ccc(Cl)cc1	0.0513456
409364445	C=CCn1c(CSCc2ccc(Cl)cc2Cl)nnc1SCC(=O)Nc1ccc(OCC)cc1	0.0513455
409097991	CC(C)Cn1c(SCc2ccccc2Cl)nnc1-c1ccccc1	0.0513455
12430648	CN(Cc1ccccc1)C(=O)CCC1CCN(C(=O)C[C@H]2CCC(=O)N2)CC1	0.0513454
38157678	OC1=NC(=S)S/C1=C/c1cc(Br)ccc1OCc1ccccc1Br	0.0513453
169715510	CC(=O)Nc1cc(S(=O)(=O)O)cc2cc(S(=O)(=O)O)c(/N=N/c3cc(S(=O)(=O)CCOS(=O)(=O)O)ccc3O)c(O)c12	0.0513453
58179368	O=S(=O)(CCn1cccn1)c1ccccc1F	0.0513451
55575357	CCOc1cccc(CN(CCO)Cc2ccccc2C(=O)O)c1	0.0513451
9983134	COc1ccc(-c2nnc(SCC(=O)N3CCC(Cc4ccccc4)CC3)n2C(C)C)cc1	0.0513451
210145	N#C[C@H]1C(=O)NC(=S)N(c2ccccc2)[C@@H]1c1ccccc1	0.0513451
426431978	Nc1cc(O)nc(CCNC(=O)[C@H]2Cc3ccccc3S2)n1	0.051345
45795811	NC(=O)c1cc2cccnc2[nH]1	0.051345
96470334	Cn1ncnc1CNS(=O)(=O)c1c(F)cccc1Br	0.051345
16677408	COC(=O)c1cccc(-c2ccc(/C=N/N3C(=O)[C@@H]4[C@@H](C3=O)[C@H]3C=C[C@@H]4CC3)o2)c1	0.0513449
9434875	CC(C)C(=O)/C=C(\N)C(Cl)(Cl)Cl	0.0513449
68603971	COC(=O)C1=C(O)[C@@H](C(=O)OC)[C@H]2c3ccccc3[C@@H]1C(C#N)(C#N)C2(C#N)C#N	0.0513449
32748127	CN(Cc1nccn1C)C(=O)c1ccc2ccccc2n1	0.0513447
15359172	Cc1ccc(S(=O)(=O)Oc2ccc([N+](=O)[O-])cc2-c2cccs2)cc1	0.0513447
213113257	O=C(O)[C@H]1CN(C(=O)CCc2cc(Cl)no2)C[C@@H]1c1ccncc1	0.0513447
2731107	Cc1ccnn1Cc1nnc(SCC(=O)Nc2ccc(OC(F)F)cc2)o1	0.0513446
15722988	CSc1ccc(/C=C2/C(=O)NC(=O)N(C)C2=O)cc1	0.0513446
33600786	CCn1c(SCC(=O)Nc2ccc(OC)cc2)nnc1[C@@H](C)NC(=O)c1ccc(OC)cc1	0.0513445
3768804	CC[C@H](C)Oc1ccc(/C=C2/SC(=S)N(c3ccc(Br)cc3)C2=O)cc1	0.0513445
6128682	Cc1nc(CSc2nnc(C3CC3)n2-c2ccccc2)cs1	0.0513444
111881358	O=C(COC(=O)[C@@H]1CC(=O)N(c2ccc(Br)cc2)C1)NCc1ccccc1	0.0513444
13799947	O=c1ccc(-c2cccs2)nn1CCCNS(=O)(=O)c1ccc(F)cc1	0.0513444
4234984	Nc1[nH]ncc1-c1ccccc1	0.0513443
1715281	CO[C@@H](C(=O)O)c1ccc(Br)cc1	0.0513443
4719088	Cc1oc(C(=O)O)cc1CSCc1cc(C(=O)O)oc1C	0.0513443
252626980	Oc1ccc(N=Nc2ccccn2)c(O)c1	0.0513442
617483	CC(=O)c1cccc(NC(=O)CSc2nnnn2C)c1	0.0513442
199819783	COC(=O)Cc1ccc(Cl)cn1	0.0513441
388167	COc1cccc(OC)c1	0.0513441
13633548	CC(C)[C@@H]1[C@H](c2ccccc2)N[C@@H](c2ccccc2)C[C@@]1(C)O	0.0513441
95704694	NNc1cncc(C(F)(F)F)n1	0.051344
1506399025	Cc1ccc(-c2nnc(NC(=O)c3ccc[nH]3)s2)cc1	0.051344
4127531	C[C@@]12CCc3ccccc3[C@@]1(C)OC(=O)O2	0.051344
3162223	O=[N+]([O-])c1cc(Br)c(O)c(/C=N/c2cc(C(F)(F)F)ccc2N2CCOCC2)c1	0.0513438
408654522	CC[C@@H](OC(=O)[C@H]1CC(=O)N(c2ccc(OC)cc2OC)C1)C(=O)c1ccccc1	0.0513438
37411785	O=C(O)CCNC(=O)CCCSc1ccc(Cl)cc1	0.0513438
5099947	CCCOc1ccc(N2C(=O)[C@@H]3[C@@H](C2=O)[C@@H]2C=C[C@H]3C23CC3)cc1	0.0513438
106698298	O=C1S/C(=C\c2ccc[nH]2)C(=O)N1Cc1ccccc1F	0.0513437
1772716117	C[C@]1(CC(=O)O)CCN(C(=O)OCC2c3ccccc3-c3ccccc32)C1	0.0513437
35511639	Cn1c(SCC(=O)O)nnc1-c1ccc2c(c1)OCCCO2	0.0513437
2148847	N#CCSc1nc2ccccc2s1	0.0513436
72295015	Cc1nc(CSCC(=O)N(Cc2ccccc2)C[C@H](C)O)no1	0.0513436
299769606	COc1ccc(N2C[C@@H](NC(=O)CSc3nncn3C)CC2=O)cc1	0.0513435
225437093	O=C(Cc1csc(-c2cnccn2)n1)NCc1ccc[nH]1	0.0513435
905128	CC(C)(C)NC(=O)CSc1nnc(-c2ccncc2)n1C1CCCCC1	0.0513435
69328661	C[C@@H](NC(=O)C1=NN(c2ccccc2)[C@@H](c2ccccc2)C1)c1nncn1C	0.0513435
22010748	CC(C)(Cc1c[nH]c2ccccc12)[N+](=O)[O-]	0.0513435
21893610	CCCOc1ccc(C(=O)CCC(=O)Nc2ccccn2)cc1	0.0513434
73658715	O/N=C1\CCOc2c(Cl)ccc(Cl)c21	0.0513434
4699454	CCn1c(SCc2cccc(C(=O)O)c2)nnc1-c1cccc(Cl)c1	0.0513434
408685146	CC1=CC[C@@H]2C(=O)N(c3ccccc3C(=O)NCCCCCC(=O)O)C(=O)[C@@H]2C1	0.0513434
8091457	COC(=O)CN1C(=O)/C(=C/c2ccccc2OCC(=O)O)N(C)C1=S	0.0513434
1565466	Cc1ccc(Cl)c2ccccc12	0.0513433
584229675	C=CC1CCN(S(=O)(=O)c2ccc(C(=O)O)cc2OC)CC1	0.0513432
19228219	CN(CCCn1cccn1)C(=O)Cc1n[nH]c2ccccc12	0.0513432
103008025	CCOC(=O)[C@@H]1SC(SCC(=O)N[C@H](C(=O)OC)[C@@H](C)CC)=NC1=O	0.0513431
241588102	C[C@H](OC(=O)[C@H]1CCC(=O)N(C)[C@H]1c1cccs1)c1ccccn1	0.0513431
69774133	N#CCN(CC#N)C(=O)CCN1CCC[C@H]1Cn1cccn1	0.051343
221200642	O=C(O)Cn1cc(C2CC2)cn1	0.051343
3438714	CC(C)CN(CC(C)C)C(=O)CSc1nnc(-c2ccccc2F)n1N	0.051343
922129	CCc1ccccc1NC(=O)CSc1nnc(Cn2nnc(-c3ccccc3)n2)n1CC	0.051343
6333360	Cc1cccc(/C=N/Nc2ccc3ccccc3n2)c1	0.051343
14246605	CC[C@@]1(c2ccccc2)NC(=O)N(NC(=O)COc2ccc(C)cc2Br)C1=O	0.051343
408646457	CCCCOC(=O)c1ccc(NC(=O)COC(=O)CCC(=O)Nc2ccc(Oc3c(C)cccc3C)cc2)cc1	0.0513429
20614468	Cn1cc(C(=O)O)c(C(=O)Nc2nc(-c3ccc(Cl)c(Cl)c3)cs2)n1	0.0513429
58289905	CNC(=O)NC(=O)CN1CCC(C(=O)N[C@H](C)C(C)C)CC1	0.0513429
96296974	C[C@@H](NC(=O)c1cnccn1)c1onc(-c2ccc(F)cc2)c1C(=O)O	0.0513428
923194795	O=C(N[C@H]1C[C@@H](C(=O)O)[C@@H]2C[C@@H]21)c1cc2n(n1)CCCC2	0.0513428
408669123	COc1ccc(NC(=O)COC(=O)CCCC(=O)Nc2ccc(Oc3ccc(C(C)(C)C)cc3)cc2)cc1	0.0513427
23310445	CCSc1ccc(C(=O)N2CCC[C@@H]2c2ccc(C(N)=O)s2)s1	0.0513426
630320320	C=C(C)C[C@@H](NC(=O)c1ccc(F)cc1C)C(=O)O	0.0513426
2628233	CC(=O)c1c(C)[nH]c(C(=O)CSc2nnc(-c3ccccc3C)n2C)c1C	0.0513425
2991784	C=CCc1cc(/C=C2/SC(=S)N(c3cccc([N+](=O)[O-])c3)C2=O)cc(OC)c1O	0.0513425
4576760	C/C(=N\N=C1/NC(=O)[C@H](CC(=O)O)S1)c1ccc2ccccc2c1	0.0513424
409346293	C=CCn1c(SCC(=O)Nc2ccccc2C(=O)OC)nnc1[C@H](C)NC(=O)c1ccc(Cl)cc1	0.0513423
12436459	Cn1c(SCC(=O)c2ccccc2)nc(O)cc1=O	0.0513423
1652563	Cc1ccc(/C=N/n2c(=O)[nH]c3ccccc3c2=O)cc1	0.0513421
827474273	Cn1c(CN)nnc1SCc1ccc(CC(=O)O)cc1	0.0513421
1689961	Oc1ccc(NCc2nc3ccccc3[nH]2)cc1	0.051342
1704298358	COc1c(C)cnc(CN2C[C@@H](Cc3ccc4ccccc4n3)[C@H](O)C2)c1C	0.051342
224288996	Cc1cc(C)cc(N2C(=S)N[C@H](c3ccccn3)[C@@H]2c2ccc(C)s2)c1	0.0513419
1857706625	O=C(CN1CCOC1=O)N[C@H]1C[C@H]2COc3ccccc3S(=O)(=O)N2C1	0.0513418
408657990	CCCCOC(=O)c1ccc(NC(=O)COC(=O)[C@H](C(C)C)N2C(=O)[C@@H]3[C@H]4CC[C@@H](C4)[C@@H]3C2=O)cc1	0.0513418
95431610	CNC(=O)NC(=O)CCSCCc1ccccc1	0.0513418
262684738	COc1ccc(NC(=O)[C@H](C)N(C)CCC(=O)O)c([N+](=O)[O-])c1	0.0513417
142255	N#Cc1ccccc1NC(=O)Cc1ccccc1	0.0513417
1189542409	CN(Cc1cccc2cccnc12)C(=O)c1cnc(O)[nH]1	0.0513417
101112607	CCOc1cc([C@@H]2[C@@H]3C(=O)N(c4ccccc4)C(=O)[C@H]3ON2c2ccccc2)ccc1O	0.0513416
408517048	COC(=O)C[C@H]1NC(=O)N(c2csc(-c3ccccc3)n2)C1=O	0.0513416
255188678	COC(=O)COC(=O)N(CCC#N)Cc1ccccc1	0.0513416
970681	Cc1cc(/C=C2/SC(=S)N(c3ccccc3)C2=O)c(C)n1-c1ccccc1	0.0513416
223825133	CCOc1ccc(N2C(=S)N[C@H](c3ccccn3)[C@@H]2c2cccn2C)cc1	0.0513416
4803507	O=C(O)[C@@H](O)C[C@@H](O)[C@@H](O)CO	0.0513415
158056348	O[C@H](CSc1ncn(-c2ccccc2)n1)C(F)(F)F	0.0513415
2056225206	COc1ccc(C(=O)N2CC[C@@H]3C[C@]32C(=O)N2CCCC2)cn1	0.0513413
5846976	O=C1NC(=S)N=C(O)C12CCOCC2	0.0513412
102101805	CC1=NN(c2ccc(Oc3ccccc3)c(S(=O)(=O)O)c2)C(=O)[C@@H]1/N=N/c1ccccc1	0.0513411
328623929	Cn1ccnc(NC[C@H]2CN(Cc3cc[nH]n3)CCO2)c1=O	0.0513411
224316037	Cc1cc(C)cc(N2C(=S)N[C@@H](c3ccccn3)[C@@H]2c2ccc(-c3ccccc3C(=O)O)o2)c1	0.051341
38078907	NS(=O)(=O)c1ccc(OCCSc2ccc(O)cc2)cc1	0.051341
69415352	CCCCc1nc(CN2CCN(Cc3nccn3CC)CC2)cs1	0.0513409
13576685	C[C@H]1C[C@H](C)CN(C(=S)S[C@@H]2CC(=O)N(c3ccccc3)C2=O)C1	0.0513409
215004893	CCc1nccn1CCC(=O)NCc1cn2ccccc2n1	0.0513409
19797307	CC(=O)Nc1ccc(S(=O)(=O)[C@H]2CS(=O)(=O)C[C@@H]2N2CCCCC2)cc1	0.0513408
104287698	CS(=O)(=O)OC[C@@]12C3C4[C@@H]5[C@H]4[C@H](n4c(=O)n(-c6ccccc6)c(=O)n4[C@@H]51)[C@@]32COS(C)(=O)=O	0.0513408
575616519	CCOc1ccccc1CCC(=O)N1CC(CN2C(=O)COC2=O)C1	0.0513408
4892192	O=C(c1ccc(Cl)c([N+](=O)[O-])c1)N1C(=S)C(c2ccccc2)=NC12CCCC2	0.0513408
215705012	O=C1C[C@@H](N2CCC(O)CC2)C(=O)N1c1ccc(Oc2ccc(Cl)cc2)cc1	0.0513407
101360917	CCCOc1ccc(N2C(=O)[C@H]3[C@@H](C2=O)[C@@]2(C(OC(C)=O)OC(C)=O)C=C[C@H]3O2)cc1	0.0513407
95464033	O=C(CNS(=O)(=O)c1cccs1)N[C@@H](C(=O)O)c1ccccc1Cl	0.0513406
5872751	N#CCOC(=O)c1ccc2c(c1)S(=O)(=O)N=C1CCCCCN12	0.0513406
9722639	CCOC(=O)N1CCC(NC(=O)CSc2nc3nc(C)cc(C)n3n2)CC1	0.0513405
97143349	C[C@H](c1ccccn1)N1CCN(Cc2csnn2)CC1	0.0513404
575419932	O=S1(=O)CC[C@H](N(Cc2cccc(F)c2)[C@H]2CCS(=O)(=O)C2)C1	0.0513404
409337315	CCOC(=O)N[C@H](Cc1c[nH]c2ccccc12)C(=O)OCC(=O)c1ccc(C2CCCCC2)cc1	0.0513404
952974719	CN(CCN1CCCCCC1)C(=O)CCS(C)(=O)=O	0.0513403
140314268	COC(=O)c1ccc(-c2ccnc(Cl)n2)cc1	0.0513403
25191237	COC(=O)c1cccc2c1CCCN2C(=O)c1cccc(C#N)c1	0.0513402
47343249	Cc1noc(C)c1COc1ccc(CC(=O)/N=c2/[nH]nc(-c3ccccn3)[nH]2)cc1	0.0513402
15894495	O=C(/N=C1\S[C@H]2CS(=O)(=O)C[C@@H]2N1Cc1ccc(Cl)cc1)[C@@H]1CCCO1	0.0513402
684484825	CN1CC[C@H](NC(=O)CCc2cc3ccccc3nc2O)CC1=O	0.0513402
62118452	C[C@H]1CCc2c(C(=O)N3CC[C@@H](C(=O)O)C3)csc2C1	0.0513402
36378537	CSC(=NS(C)(=O)=O)SC	0.05134
398823	Nc1cccc2c1[C@@H](O)c1ccccc1-2	0.0513399
79031014	O=C(O)C1=CC2(CCNCC2)c2ccccc21	0.0513399
2096303	O=C1O[C@H](N2C(=O)CC[C@@H]2C(=O)Nc2ccc(Br)cc2Br)c2ccccc21	0.0513399
38488077	COc1ccc(C(=O)CSc2nc(CC(=O)NCc3nc(-c4ccccc4)no3)cs2)cc1	0.0513399
20616493	Cn1ncc(C(=O)O)c1C(=O)Nc1ccc(-n2ccnc2)c(F)c1	0.0513399
8329161	O=C(Nc1ccccc1SCc1ccccc1)c1cccc(-n2cnnn2)c1	0.0513398
669371974	O=Cc1cc(Br)cc(F)c1S	0.0513398
6004394	COc1cc(/C=C\C(=O)O)cc(OC)c1O	0.0513398
249469309	CC(C)N(C)S(=O)(=O)N1C[C@@H](CO)[C@H](c2ccsc2)C1	0.0513398
69324404	Cc1ccc(F)c(NC(=O)CSCC(=O)c2ccccc2)c1	0.0513397
9666561	COc1ccccc1NC(=O)c1ccc(NC(=O)COCc2nc3ccccc3s2)cc1	0.0513397
55272035	CN(Cc1cnc2ccccc2n1)C(=O)c1ccccc1NCC(=O)O	0.0513397
4740145	CC1=CC(C)(C)N2C(=O)/C(=C3\SC(=N)NC3=O)c3cc(C)cc1c32	0.0513397
97757475	O=C(O)c1cc(=O)c2cccc(C(F)(F)F)c2[nH]1	0.0513396
13170587	CC1(C)Cc2cccc(OCC(=O)N3CCC[C@H](C(=O)O)C3)c2O1	0.0513396
5599280	CC[C@H](C)OC(=O)c1cc([N+](=O)[O-])cc([N+](=O)[O-])c1	0.0513396
78876850	NC(=O)c1ccc(Cn2nnc(-c3cccc([N+](=O)[O-])c3)n2)c([N+](=O)[O-])c1	0.0513396
83291776	C=CCO[C@H](C)[C@H](NC(=O)OC(C)(C)C)C(=O)O	0.0513395
40497973	O=C1CCC(=O)N1CCSc1ccccc1Cl	0.0513395
104241652	Cc1cccc(NC(=O)[C@@H]2[C@@H](C(=O)O)[C@]3(Cl)C(Cl)=C(Cl)[C@]2(Cl)C3(Cl)Cl)c1	0.0513395
100006707	CC(C)(C)OC(=O)N1[C@H]2CC[C@H]1CC(C#N)C2	0.0513395
2202110	Cc1ccc(-n2c(COc3ccccc3)nnc2SCC(=O)Nc2ccc(S(N)(=O)=O)cc2)cc1	0.0513395
262426375	O=C(CC1(C(=O)O)CCC1)N1CCC[C@H]1c1ccc2c(c1)OCCO2	0.0513394
2325788016	CC1(C)CO[C@@H](CC(=O)O)CN1Cc1cn(-c2ccccc2)nn1	0.0513394
926584878	Cc1ccc(CS(=O)(=O)N(C)Cc2ccc(C(=O)O)o2)cc1	0.0513393
4893015	COC(=O)CCSC(=S)c1cc2c([nH]1)CCCC2	0.0513393
204755242	CC1(C)OB(c2ccc(CN3CCC(C#N)CC3)cc2)OC1(C)C	0.0513393
784458143	CCOC(=O)CN(C)C(=O)COC(=O)c1ccc2c(C=O)n[nH]c2c1	0.0513392
9059184	CCCC/C(=N/N=C1/NC(=O)C[C@H](C(=O)Nc2cccc([N+](=O)[O-])c2)S1)c1ccccc1	0.0513392
4375113	COc1cc(OC)cc(C(=O)NC2CCN(Cc3nnnn3Cc3cccs3)CC2)c1	0.0513392
107332351	C[C@H](NC(=O)c1ccc(SCc2cccnc2)cc1)[C@@H]1C[C@H]2CC[C@H]1C2	0.0513391
96117769	COc1ccc([C@H]2SCC(=O)Nc3c2c(O)nn3[C@H]2CCOC(C)(C)C2)c(OC)c1	0.0513391
75134037	Cn1c([C@H]2CCCN(C(=O)c3ccc(Cl)nc3)C2)n[nH]c1=S	0.0513391
38162389	Oc1cc(Br)c(/N=C/c2cc(Cl)cc(Cl)c2O)c(Br)c1	0.051339
408657397	Cc1ccc(NC(=O)COC(=O)[C@@H](C(C)C)N2C(=O)[C@@H]3[C@H](C2=O)[C@H]2C=C[C@H]3C2)cc1	0.051339
193387463	O=C(NC1CCS(=O)(=O)CC1)c1ccccc1Oc1ccccc1	0.0513389
11454927	C[C@H]1CN(C(=O)c2ccccc2Nc2ccc(SC(F)F)cc2)CCO1	0.0513389
88189481	Cc1c(C#N)c(N)nn1C	0.0513389
13008416	CNC(=O)NC(=O)[C@H](C)Sc1nnc(N2CCC[C@@H](C)C2)n1Cc1ccco1	0.0513388
14068250	NS(=O)(=O)c1ccc(CNc2ccc3nnnn3n2)s1	0.0513388
6788802	CCOc1ccc2nc(SCC(=O)Nc3c(C)n[nH]c3C)sc2c1	0.0513388
299787767	CN(C)S(=O)(=O)N[C@@H]1CCN(C(=O)Cc2cncnc2O)C[C@H]1O	0.0513388
408590754	COc1cc(Br)cc(/C=C2/NC(=O)N(CC(=O)O)C2=O)c1OC	0.0513388
12290926	O=C(O)CCNS(=O)(=O)c1ccc(Br)c2ccccc12	0.0513387
20745799	COc1ccc2[nH]cc([C@@H](C(=O)O)N3CCC[C@@H](c4nc5ccccc5s4)C3)c2c1	0.0513387
8245311	O=C(CSc1nnc(C2CC2)o1)N[C@@H]1CCS(=O)(=O)C1	0.0513386
13956605	CCn1c(CC(=O)Nc2ccc(C)cc2)nnc1SCC(=O)Nc1ccc(C(F)(F)F)cc1	0.0513386
22784068	NC(=O)c1ccsc1NC(=O)CN1CCN(Cc2nc3ccccc3s2)CC1	0.0513385
6025739	Clc1ccc(/C=N/c2nc3ccccc3[nH]2)cc1Cl	0.0513384
11904366	CC(C)NS(=O)(=O)c1ccc(N2C(=O)CCS2(=O)=O)cc1	0.0513384
95521671	CN(C)CCN(C[C@@H]1CCCN(Cc2ccccc2F)C1)C(=O)c1nc[nH]n1	0.0513384
97946114	COCCOC(=O)C1=C(C)N=c2s/c(=C\c3cccc(Br)c3)c(=O)n2[C@@H]1c1ccc(OC(=O)c2ccco2)cc1	0.0513383
181864806	O=C(Cc1ccccc1C(F)(F)F)NCc1nc(C(=O)O)cs1	0.0513383
104366868	O=S(=O)(O)c1cc(S(=O)(=O)O)c2cc(/N=N\c3c(O)ccc4ccccc34)ccc2c1	0.0513383
57813700	C[C@@H](Sc1nnc(NCC(F)(F)F)s1)C(=O)c1c[nH]c2ccccc12	0.0513383
2583317	C[C@@](Cc1c[nH]c2ccccc12)(NC(=O)OCC1c2ccccc2-c2ccccc21)C(=O)O	0.0513382
77292681	C[C@@H]1C[C@H]2[C@@H]3CCC4=CC(=O)C=C[C@]4(C)[C@@]3(F)[C@@H](O)C[C@]2(C)[C@H]1[C@H](O)C(=O)O	0.0513381
90685323	CC(C)(C)c1ccc(C2(C(=O)O)CCC(=O)CC2)cc1	0.0513381
95469294	CC(=O)Nc1ccc(C(=O)OCc2n[nH]c(Cc3ccccc3Br)n2)cc1	0.051338
20911932	C[C@@H](NC(=O)CCc1ccccc1)c1nnc2n1CCN(Cc1cc3ccccc3[nH]1)CC2	0.051338
9210540	CCOC(=O)C1=NN(c2ccccc2[N+](=O)[O-])[C@]2(S1)SC(C(C)=O)=C(C)N2c1ccccc1	0.051338
15769839	Cc1ccc(/C=C2/C(=O)NC(=S)N(c3ccccc3Cl)C2=O)o1	0.0513379
257328321	NC[C@@H]1CC[C@H](CC(N)=O)N1C(=O)CN1C(=O)CNC1=O	0.0513379
79001881	CC(C)(C)[S@](=O)CCNC(=O)CCSc1ccc(F)cc1	0.0513379
409388697	O=C(O)[C@H]1[C@H](C(=O)Nc2ccc(/N=N\c3ccccc3)cc2)[C@H]2C=C[C@H]1C2	0.0513379
71893950	CCc1n[nH]c(S[C@@H]2CCN(c3ccccc3Cl)C2=O)n1	0.0513379
19201854	O=C1S/C(=C/c2ccc(F)cc2)C(=O)N1CN1CCCCC1	0.0513379
4472233	C#CCOc1ccc(/C=C2/C(=O)N(c3ccccc3)C(=S)N2C)cc1OC	0.0513379
170593419	CN(Cc1nnc(C(=O)Nc2ccccc2)s1)[C@H]1CCSC1	0.0513376
102761680	O=C1[C@@H]2[C@H](ON(c3ccccc3)[C@H]2c2ccc(O)c(O)c2)C(=O)N1c1cccc2ccccc12	0.0513376
95215772	O=[N+]([O-])c1ccc(OC(F)(F)Cl)c(F)c1	0.0513376
6237775	COC(=O)C1=C(C)N=c2s/c(=C/c3cc(Br)ccc3OC(C)=O)c(=O)n2[C@H]1c1cccs1	0.0513376
1176049	O=Cc1ccc(OC(=O)c2cccc(C(=O)Oc3ccc(C=O)cc3)c2)cc1	0.0513375
5799596	CCOc1cc([C@@H]2C(C(=O)c3ccccc3)=C(O)C(=O)N2C[C@H](C)O)ccc1O	0.0513374
32639903	O=S1(=O)C[C@@H]2[C@@H](C1)N=C(SCc1ccc(F)cc1)N2c1ccccc1	0.0513374
409351845	CCn1c(CC(=O)Nc2ccc(C)cc2)nnc1SCC(=O)Nc1ccc([N+](=O)[O-])cc1C	0.0513374
721535550	Cc1cnc(NCC2(S(N)(=O)=O)CCC2)nc1	0.0513374
38187019	C=CCN1C(=O)/C(=C\c2cc(C)c(O)c(C)c2)C(O)=NC1=S	0.0513373
5434553	CC(C)(C)[C@H]1COC(=O)C1	0.0513373
4362175	Cn1c(SCC(=O)Nc2ccc(F)c(Cl)c2)nnc1-c1ccc(Cl)cc1	0.0513373
97142194	NC(=O)c1ccccc1NC(=O)CCn1c(=O)sc2ccccc21	0.0513373
17079283	COc1ccc(C(=O)NC(=S)Nc2nc3ccc([N+](=O)[O-])cc3s2)cc1	0.0513372
225710549	O=C(CCN1C(=S)N[C@H](c2ccccn2)[C@H]1c1cccn1-c1ccc(O)cc1)Nc1cccc2ccccc12	0.0513371
65288260	Cc1ccc(-n2nnc(C(=O)O)c2-c2cccnc2)c(F)c1	0.0513371
252516046	Cc1ccc(S(=O)(=O)[C@@H]2[C@H](C(=O)O)[C@H]2c2cccc(F)c2)cc1	0.051337
5525350	CN1C(=O)/C(=C\c2ccc(-c3ccc(S(N)(=O)=O)cc3)o2)SC1=S	0.0513369
139675332	COc1ccc(S(=O)(=O)Nc2ccc(S(=O)(=O)Nc3ncccn3)cc2)cc1I	0.0513369
227003200	C[C@@H]1CN(C(=S)S[C@H]2CC(=O)N(c3ccc(Br)cc3Cl)C2=O)C[C@@H](C)O1	0.0513369
95634230	COc1cc(OC)cc(C(=O)c2ccccc2C(=O)O)c1	0.0513369
4492394	Cc1ccc(NC(=O)CN(C)C(=O)CSc2nc(Cc3ccccc3)c(C)[nH]2)cc1	0.0513369
904435	CC(C)OC(=O)CSc1nnc(Cc2ccccc2)n1Cc1ccco1	0.0513369
100425730	Nc1nc(N)c(/N=N\c2ccc(Cl)cc2)c(O)n1	0.0513369
230206112	COC(=O)c1ccc(S(=O)(=O)N2CC[C@@H]3CCCC[C@H]32)o1	0.0513368
24645682	O=C(COC(=O)CN1C(=O)COc2ccccc21)NCc1ccc2c(c1)OCO2	0.0513368
40146631	O=C(Nc1ccc(SC(F)F)cc1)c1csc(-c2ncccn2)n1	0.0513368
575423409	O=S1(=O)CC[C@H](N(C[C@@H](O)CO)S(=O)(=O)c2ccc(Cl)c(Cl)c2)C1	0.0513367
408929815	C/N=C1/S/C(=C/c2ccc(OC)c(OC)c2)C(=O)N1C	0.0513366
1875333115	N#Cc1c[nH]c(=NCc2cc(C(=O)O)n[nH]2)c2sccc12	0.0513366
675083024	CCOC(=O)CSc1c(C=O)c2ccccc2n1C	0.0513365
131518326	Nc1ccnc(CNC(=O)c2ccc(N3CCCCCC3)nc2)n1	0.0513364
5312424	CCCCc1ccc(NC(=O)CSc2nnc(-c3ccncc3)n2CC)cc1	0.0513364
43277842	Fc1ccccc1CN(CCCn1ccnc1)Cc1cccn1-c1cccnc1	0.0513364
9494995	C=CCn1c(SCC(=O)N(C)Cc2ccc(Cl)s2)nnc1-c1ccccc1OC	0.0513364
95428054	O=C(CN1CCC[C@H]1C(=O)O)Nc1ccccc1C(F)(F)F	0.0513364
5170848	COc1ccc(-c2nnc(SCC(=O)c3ccc(C(C)(C)C)cc3)o2)c(OC)c1	0.0513363
409045481	CCC1=C(C(=O)OC)[C@H](c2ccccc2)n2c(s/c(=C\c3ccc(Br)cc3)c2=O)=N1	0.0513363
96526534	O=C(NO)[C@H]1CC(=O)N(CC2CC2)C1	0.0513363
22065600	CC(C)C(=O)c1ccc([C@H](C)C(=O)O)cc1	0.0513362
1875244726	Oc1cccc(Cn2ccnc2-c2ccco2)c1	0.0513362
25490064	S=C1Nc2ccc3c4c(ccc(c24)N1)CC3	0.0513362
102732557	O=C1[C@H]2[C@H](ON(c3ccccc3)[C@@H]2c2ccc([N+](=O)[O-])cc2)C(=O)N1c1cccc2ccccc12	0.0513362
71477568	CC(C)c1ccc2cccc(O)c2c1	0.0513361
6219400	O=C(/C=C/c1ccc(Cl)cc1)Nc1nnc(SCc2ccccc2)s1	0.0513361
224594762	Cc1ccc(SCc2ccc(C(=O)Nc3nnc(SCC(C)C)s3)cc2)cc1	0.0513361
85399786	Cc1cc(N)c2ccc(C=O)nc2c1F	0.051336
35325334	O=C(O)CCCCCCCCCCc1ccc(C(=O)O)s1	0.051336
33927964	CNc1nc(C)nc(N/N=C\c2ccccc2)n1	0.051336
3386788	Cc1ccc(NC(=O)CN(C)C(=O)CSc2nnc(C)s2)cc1	0.0513359
596295447	O=[S@@]1C[C@@H]2C[C@H]1CN2c1cnccn1	0.0513359
2434403	CCn1c(COc2ccccc2)nnc1SCC(=O)c1ccc(Cl)cc1	0.0513358
6762645	CC(C)OC(=O)C[C@@H]1C(=O)NCCN1C(=S)NC(=O)c1ccco1	0.0513358
1410691	O=Cc1ccc(O)c(Br)c1	0.0513357
51356897	O=C(COC(=O)c1ccc(F)c(Cl)c1)Nc1nccs1	0.0513356
257233104	CN(C)[C@@H]1CN(C(=O)CN2CCN(CCO)CC2)C[C@H]1O	0.0513356
12348420	CC(C)c1ccc(Cc2nnc(SCC(=O)Nc3ccc(Cl)cc3)n(N)c2=O)cc1	0.0513355
23080901	CC(C)N(Cc1ccccc1)C(=O)COC(=O)c1cc([N+](=O)[O-])ccc1N1CCOCC1	0.0513355
1506414093	CCCn1cnnc1CNC(=O)N[C@@H](C)C(=O)O	0.0513355
9633955	CSCC[C@H](NC(=O)c1ccccc1)C(=O)O[C@H](C)C(=O)Nc1ccc(S(N)(=O)=O)cc1	0.0513355
818312462	COC[C@]1(C(=O)O)CCCN1C(=O)Cc1c[nH]c2ncccc12	0.0513355
72211526	CC(C)(C)OC(=O)N1CCCC[C@H]1c1cccnc1Cl	0.0513354
19240262	Cc1csc(NC(=O)CN2CCC(c3n[nH]c(-c4cccnc4)n3)CC2)n1	0.0513353
9608718	O=C(CSCc1nc2ccsc2c(=O)[nH]1)NC1CC1	0.0513353
58248918	COC(=O)[C@@H](CC(C)C)NC(=O)Cn1c(-c2cccs2)noc1=O	0.0513352
256027895	O=C(COc1ccc([C@H]2Cc3ccccc3C(=O)O2)cc1)N[C@H](Cc1ccccc1)C(=O)O	0.0513352
408764418	Cc1ccc(N2C(=O)[C@H](/C=N/c3ccc(C)cc3C)C(=O)NC2=S)cc1	0.0513352
96004478	CC(C)(C)OC(=O)C(C)(C)CNC(=O)[C@H]1Cc2ccccc2C(=O)O1	0.0513352
95444237	CC(C)(C)OC(=O)NC[C@H](CC#N)OC(=O)/C=C/c1cc(Cl)c2c(c1)OCO2	0.0513352
76049624	CCCc1n[nH]c([C@@H]2CN(CC(=O)N(C)Cc3ccco3)CCO2)n1	0.0513352
1852771	O=C(CCC(=O)OCC(=O)c1ccc2ccccc2c1)Nc1ccccc1Cl	0.0513351
67559947	CO[C@H](C)c1ccc(-c2ccc(NC(=O)CN)c(F)c2)cc1	0.0513351
16789374	Cc1ccc(OCc2nnc(SCC(=O)c3ccc(Cl)cc3)n2Cc2ccco2)cc1	0.051335
245237309	NS(=O)(=O)c1cccc(NC(=O)CN2CC[C@H]3CCCC[C@H]3C2)c1	0.051335
95097589	Cc1nc(N2CCN(C)CC2)c(Br)cc1C(=O)O	0.051335
32573363	Cc1cc(C)n(-c2cccc(-c3ccc(CN)cc3)c2)n1	0.051335
7881603	CC[C@H](OC(=O)[C@H]1CC(=O)N(c2ccccc2Cl)C1)C(=O)c1ccccc1	0.051335
408743056	O=C1NC(=S)N(c2ccccc2)C(=O)[C@@H]1/C=N/c1ccccc1I	0.0513349
14183639	CCn1c(CN2CCCCCC2=O)nnc1SCC(=O)N1CC=C(c2ccccc2)CC1	0.0513348
409031598	CCC1=C(C(=O)OC)[C@H](c2ccccc2)n2c(s/c(=C/c3cc(Br)c(OCc4ccc(F)cc4)c([N+](=O)[O-])c3)c2=O)=N1	0.0513348
408648702	COc1ccc(NC(=O)COC(=O)CCCC(=O)Nc2ccc(Oc3ccccc3Cl)cc2)c(OC)c1	0.0513348
32607056	Fc1ccc2nccc(Nc3ccccc3F)c2c1	0.0513347
4713544	O=C(O)CCC1(CCC(=O)O)c2ccccc2-c2ccccc21	0.0513347
95627611	COc1ccc2c(c1)CCN(C(=O)OCc1ccccc1)[C@@H]2C(=O)O	0.0513347
5650544	C=CC(C)(C)CC(=O)OCC	0.0513346
20250865	Cc1cc(C(=O)N[C@H](C(=O)O)c2ccccc2)no1	0.0513346
69662625	O=C(CN1CCC[C@H](Cn2cncn2)C1)NCc1ccco1	0.0513346
32918721	C[C@H]1CCc2sc3ncc(C(=O)O)c(=O)n3c2C1	0.0513346
267956033	Cc1nc2c(c(NCCCS(N)(=O)=O)n1)CCCC2	0.0513346
336267	c1ccc(N2OCCCO2)cc1	0.0513345
23550134	CCCCN(C)c1cc(C)c2cccc(OC)c2n1	0.0513344
96471970	C=CCn1nnnc1SCc1nnc(Cc2ccccc2C)o1	0.0513344
11101976	O=C(CSCc1nc2ccccc2s1)NC1CCCCC1	0.0513343
17194063	COC(=O)c1ccc([C@@H]2c3c(O)n[nH]c3C[C@@](C)(O)[C@@H]2C(=O)OC)cc1	0.0513343
2061000616	O=C(O)COCCOC(=O)Cc1cccc(C(=O)c2cccs2)c1	0.0513342
4905691	CC(C)COC(=O)N[C@@H](Cc1c[nH]c2ccccc12)C(=O)OCC(=O)c1ccccc1	0.0513341
9953686	COc1ccc(C(=O)NCc2nnc(SCC(=O)Nc3ccc(F)c(F)c3F)n2C)cc1	0.0513341
14244718	CCOC(=O)c1ccsc1NC(=O)[C@@H]1CC(=O)N(c2ccc3c(c2)OCCO3)C1	0.0513341
649258340	O=C(O)c1cccc2c1CN(C(=O)[C@@H]1OCCc3ccccc31)CC2	0.051334
9703484	C[C@H](NC(=O)CSc1nn(-c2ccc(F)cc2)c(=S)s1)c1ccc(Cl)cc1	0.0513339
8294957	CCCc1ccccn1	0.0513338
100830761	O=C1[C@@H]2[C@@H](C(=O)N1c1cccc(C(F)(F)F)c1)N1CCCN1[C@@H]2c1ccccc1	0.0513338
13120063	Oc1ccc2ccccc2c1/C=N/c1nc2c(s1)CCCC2	0.0513338
5993205	Cc1nnc(SCc2ccc3c(c2)OCO3)n1N	0.0513338
203589810	CCn1cc(B2OC(C)(C)C(C)(C)O2)ccc1=O	0.0513338
1422375	CN(C)N1C(=O)O[C@](C)(Cc2ccccc2)[C@]1(C)O	0.0513338
95970247	CC[C@@](C)(CC(=O)O)NC(=O)c1ccc(F)cc1	0.0513338
52914114	O=C(CSc1nccs1)Nc1cc2c(cc1[N+](=O)[O-])OCO2	0.0513338
6385373	COCCCOC(=O)Oc1ccc(C[C@H](N)C(=O)O)cc1	0.0513337
95468550	Cc1oc(-c2ccco2)nc1CC(=O)NCCNC(=O)c1ccn[nH]1	0.0513337
9288634	CCOC(=O)[C@H]1CS[C@H](CC(=O)Nc2cc(OC)ccc2OC)C(=O)N1	0.0513337
17084905	CC(C)CN[C@H]1CC(=O)N(c2ccc(Oc3ccccc3)cc2)C1=O	0.0513337
408648209	COc1ccc(Oc2ccc(NC(=O)CCCC(=O)OCC(=O)Nc3ccc(Cl)cc3)cc2)cc1	0.0513336
178232410	O=C(O)[C@H]1CN(C(=O)c2coc(-c3ccccc3)n2)CCO1	0.0513336
72420448	CC(C)=CCN1CCN(C(=O)c2cccnn2)[C@H]2CS(=O)(=O)C[C@H]21	0.0513335
66105193	NC(=O)[C@@H]1CSC(c2ccccc2O)=N1	0.0513335
568653564	C[C@@H](C(=O)O)c1cccc(-c2cccc(CO[C@H]3CCOC3)c2)c1	0.0513335
