## Supplementary File S3 for "Learning from human and chemical languages to predict biological function" (part 48 of 52)

### Sheet: PubCheF-1 predict. bla inhib. (continued)
zinc_id	SMILES	max_lactam
34405861	CC(C)(C)OC(=O)c1ccc(N)c(N)c1	0.0513335
3846249	O=C(O)[C@@H](CCCc1ccccc1)c1ccccc1	0.0513334
8271414	C[C@H]1C[C@H](Sc2nnc(-c3c[nH]c4ccccc34)o2)C(=O)O1	0.0513334
2203433	C=CCn1c(COc2ccc(Cl)cc2)nnc1SCC(=O)Nc1ccc(OCC)cc1	0.0513334
32126577	CC(C)(C)OC(=O)N(CCC(=O)O)Cc1cccnc1	0.0513333
45918777	S=c1[nH]c(N2CCCCC2)nc2ccccc12	0.0513333
213792752	C[C@H](Oc1ccc(N(C)C)cc1)C(=O)O	0.0513332
79421565	CN(Cc1ccnc(Br)c1)C(=O)CN	0.0513332
35334260	O=C(CN1CCN(c2ccccc2)CC1)NC(=O)Nc1ccccc1	0.0513331
1848353929	Oc1cc(CC[C@H]2CN(Cc3cccc4[nH]ccc34)CCO2)ncn1	0.0513331
39251323	N#C[C@@H](C1=NC(=O)CS1)C(c1ccccc1)[C@@H](C#N)C1=NC(=O)CS1	0.0513331
107789625	C=CCn1c(CNC(=O)/C=C/c2ccccc2Cl)nnc1SCC(=O)Nc1ccc(Cl)cc1Cl	0.051333
253370507	CC[C@](C)(CC(=O)O)NC(=O)[C@@H]1C[C@H]1C	0.0513329
96449793	O=C(NCCc1nc[nH]n1)c1cccc(-n2cccn2)n1	0.0513329
20449521	CN(Cc1ccccc1)[C@@H]1CCCN(Cc2cccn2-c2ncccn2)C1	0.0513328
58209579	CCNC(=O)Cn1c(-c2cccs2)noc1=O	0.0513327
1601909	Cc1ccc2cc3ccc4ccccc4c3cc2c1	0.0513327
45918699	Cc1ccccc1[C@H]1NC(=O)NC2=C1C(=O)OC2	0.0513327
43464539	O[C@]1(C(F)(F)C(F)(F)F)C=CCCC1	0.0513327
57651670	C=CCN1C(=O)C(=O)N(CC(=O)N(CC(F)(F)F)[C@H](C)C2CC2)C1=O	0.0513327
215802934	Cc1nc(SCCNC(=O)[C@@H](C)c2n[nH]c(=O)c3ccccc23)n[nH]1	0.0513326
408673847	CCc1cccc(CC)c1N1C[C@H](C(=O)Oc2ccc(N3C(=O)[C@@H]4[C@@H](C3=O)[C@H]3C=C[C@H]4C3)c(C)c2)CC1=O	0.0513326
1857793904	Cc1ccc(F)c2c(C(=O)O)cc(-c3ccccc3)nc12	0.0513326
71767027	CO[C@@H]1[C@H](c2ccccc2)[C@H](C#N)C(=O)N[C@]1(O)c1ccccc1	0.0513326
169985804	Cc1ccc(Oc2ccc(NC(=O)[C@H]3[C@@H](C(=O)O)[C@H]4C=C[C@H]3C4)cc2)nc1	0.0513326
12095958	O=C(OCCOc1ccccc1Cl)c1cccc(-n2cnnn2)c1	0.0513326
1875254692	C[C@@H](C(=O)NCCc1nc(O)n[nH]1)n1cccc1	0.0513325
6385379	COCCNC(=O)[C@H]1C(=O)N(CCOC)C(=O)/C1=N\N	0.0513325
892363190	COCc1nc(O)cc(N2CCCN(Cc3nccn3C)CC2)n1	0.0513324
100619925	C1C[C@H]2O[C@@H]2CO1	0.0513323
5444152	CC(C)C[C@@H]1C[C@](C)(C(=O)CSc2nc(-c3ccccc3)n[nH]2)OC1=O	0.0513323
2958006	CCN1C(=O)/C(=C/c2cc(I)c(OS(=O)(=O)c3ccc(C)cc3)c(OC)c2)SC1=S	0.0513323
4385903	COC(=O)[C@H]1[C@@H](c2cccc(F)c2)c2c(O)n[nH]c2C[C@@]1(C)O	0.0513323
5426639	C=CCOC(=O)/C(Cl)=C(\Cl)C(=O)OCC=C	0.0513322
62701733	CC(C)C(=O)N[C@H](Cn1cccn1)C(=O)O	0.0513322
8895440	NC(=O)c1ccc(NC(=O)CSc2ncc(-c3ccccc3)n2-c2ccccc2)cc1	0.0513321
189156595	CCN(C)S(=O)(=O)N[C@H]1CCCN(c2ccnn2CC)C1=O	0.0513321
105292989	CCOC(=O)[C@@H]1[C@@H]2C=CCCCC[C@H]21	0.051332
320828408	CCOC(=O)c1c(NS(=O)(=O)c2ccc(Br)s2)sc2c1CCC2	0.051332
89598458	COCCCn1cnnc1S[C@H](C)C(F)(F)F	0.0513319
1857737705	O=C(CCc1cc(O)no1)N1C[C@@H](Cc2ccc3ccccc3n2)[C@H](O)C1	0.0513319
1220090	Cc1ccc(N2C[C@H](C(=O)OCc3ccc([N+](=O)[O-])cc3)CC2=O)cc1	0.0513319
95360564	Cc1nc(CC(=O)N[C@@H](C(=O)O)c2cccc(F)c2)cs1	0.0513319
77459728	O=C([C@@H]1[C@@H]2C=C[C@@]3(CN(C4CCCCCC4)C(=O)[C@H]13)O2)N1CCS(=O)(=O)CC1	0.0513318
546943	COC(=O)c1cccc(Cn2cc(Br)c([N+](=O)[O-])n2)c1	0.0513318
7814689	Cc1ccc2c(CC(=O)OCc3nnnn3-c3ccccc3)coc2c1	0.0513318
33838877	C/C(=C\C(=O)OCCCCCCCCC(=O)O)C[C@H]1OC[C@@H](C[C@@H]2O[C@@H]2[C@H](C)[C@@H](C)O)[C@@H](O)[C@H]1O	0.0513318
48622931	COC(=O)CC(=O)[C@H]1CC(=O)N(C2CCCCC2)C1	0.0513318
33709729	COc1cccc(C(=O)O/N=C2/C[C@H](NC(=O)C(F)(F)F)c3ccsc32)c1	0.0513317
408563537	COc1ccc([C@]2(O)CC(C)=NN2C(=O)COc2ccc(C3CCCCC3)cc2)cc1	0.0513316
2060999686	O=C(O)[C@]12C[C@H]3C[C@@H](C1)C[C@](C(F)(F)[C@H](F)C(F)(F)F)(C3)C2	0.0513316
18482263	NCc1cc2n(n1)CCC2	0.0513315
44979653	Cc1ccc(CNC(=O)OCC(F)(F)F)s1	0.0513314
9465526	COc1ccccc1NC(=O)c1ccc(NC(=O)CSc2nc(N)cc(=O)[nH]2)cc1	0.0513314
409095516	CCc1ccc(-n2c(SCC(=O)OC)nnc2-c2ccccc2)cc1	0.0513314
408600138	COC(=O)c1cccc(NC(=O)CSc2nnc(-c3ccc(C)cc3)o2)c1	0.0513313
1704315834	O=C(c1ccccc1Cl)N1CCC(C(=O)N2C[C@@]3(C(=O)O)C[C@@]3(C(=O)O)C2)CC1	0.0513313
8756391	CC[C@@]1(C)NC(=O)N(NC(=O)CSc2nnc(C3CC3)n2C2CC2)C1=O	0.0513313
4901374	CS(=O)(=O)O[C@@H]1[C@H]2Oc3nc(=O)ccn3[C@@H]2O[C@@H]1COC(=O)c1ccccc1	0.0513313
38084337	O=C(NC[C@H]1CCS(=O)(=O)C1)c1c[nH]c2ccccc12	0.0513312
32224326	O=C(O)[C@H]1Cc2nc[nH]c2[C@H](C(F)(F)F)N1	0.0513312
72298158	CC(C)(C)OC(=O)N1CCN(C(=O)CSc2nnnn2C2CCCC2)C(C)(C)C1	0.0513311
58474328	C[C@H]1Cc2cc(-c3csc(-c4cccc(C(=O)O)c4)n3)ccc2N1S(C)(=O)=O	0.0513311
100391302	C[C@H](OC(=O)c1cccc(N2C(=O)[C@H]3CCCC[C@@H]3C2=O)c1)c1ccccc1	0.0513311
19805498	O=C(NCCN1CCOCC1)c1cc([N+](=O)[O-])cc([N+](=O)[O-])c1	0.0513311
89600	CC(=O)Nc1ccc(S(=O)(=O)Nc2ccc(F)cc2F)cc1	0.051331
104043449	CC(C)(C)OC1=C[C@@H]2[C@@H]1[C@@H]1C=C[C@@H]2C(C#N)(C#N)C1(C#N)C#N	0.051331
72193527	Cc1cccc(-n2cnc(Br)c2)c1	0.051331
1940195073	COc1nc2ccccc2cc1-c1cnn(-c2nn[nH]n2)c1	0.0513309
43512331	CN(CC(=O)O)C(=O)c1nccc2ccccc12	0.0513309
408502335	O=C(NS(=O)(=O)Cc1cccc2c1OCCO2)[C@H]1C[C@H]2CC(=O)[C@@H]1C2	0.0513309
8969273	C[C@H](NC(=O)[C@H](CCC(N)=O)NC(=O)[C@H](Cc1ccccc1)n1c(O)nc2ccccc2c1=O)C(=O)O	0.0513308
1857687129	CC[C@]12COC(=O)N1CCN(Cc1nc(O)c3sccc3n1)C2	0.0513308
27753652	Nn1c(SCC(=O)Nc2ccc3c(c2)OCO3)ccc1-c1ccc(Cl)cc1	0.0513308
75908154	O=C(O)c1csc(C(=O)NC2CC2)n1	0.0513308
2725876	O=C(OCc1cc(=O)oc2ccc3ccccc3c12)c1cccc(S(=O)(=O)N2CCCCCC2)c1	0.0513308
19092697	COCC(=O)N1CCC(C(=O)O)CC1	0.0513307
426728296	Cc1cnc([C@H](C)NC(=O)c2cncc(=O)[nH]2)[nH]1	0.0513306
11997791	O=C(NCc1scnc1-c1ccccc1)[C@@H]1CC(Cc2ccc3c(c2)OCO3)=NO1	0.0513306
8444323	COc1cccc(/C=C2\C(=O)N(c3ccc(C(=O)O)cc3)N=C2C)c1OCc1ccccc1	0.0513306
4436646	O=C(CS(=O)(=O)c1ccccc1)Nc1ncc([N+](=O)[O-])s1	0.0513306
356722069	Cc1cc(NS(=O)(=O)c2cnn(C(C)C)c2)ccc1C(=O)O	0.0513305
68783165	O=C1CC[C@@H](C(=O)N2CCC[C@H]2c2cccs2)N1	0.0513305
299740885	CCOc1cccc2c1OC[C@H](C(=O)N1CCC[C@@H]1C(=O)O)C2	0.0513305
72425718	CCCN1CCN(C(=O)c2ccccc2F)[C@H]2CS(=O)(=O)C[C@H]21	0.0513304
2624150	N#CCCN(C(=O)CSc1nnc(-c2ccccc2)n1-c1ccccc1)c1ccc(F)cc1	0.0513304
1772708864	COCCOCC(=O)N1C[C@@H]2CN(C(=O)c3cncc(F)c3)C[C@@]2(CO)C1	0.0513303
96423924	CC(C)(C)Cc1cc(NC(=O)CCn2cc([N+](=O)[O-])cn2)[nH]n1	0.0513303
223070414	CCNC(=O)[C@@H](C)N(Cc1ccc(Br)cc1)C(=O)CCSCc1ccccc1	0.0513303
83854299	CN(C)c1ccc(NC(=O)COC(=O)c2ccc3[nH]ncc3c2)cc1	0.0513303
169566266	CC1(C)[C@@H]2CC[C@@]13CS(=O)(=O)N(C(=O)c1ccco1)[C@@H]3C2	0.0513303
13015467	Cc1nc2cc(NC(=O)CSc3nc4ccccc4s3)ccc2o1	0.0513303
169299553	O=C(O)[C@@H]1[C@@H](C(=O)NCc2ccccc2Br)[C@H]2CC[C@H]1O2	0.0513303
16579156	Cc1ccccc1CS(=O)(=O)NC(C)C	0.0513302
263422757	O=C(O)c1cccc(C(=O)N[C@H]2CCCN(CC(F)(F)F)C2=O)c1	0.0513301
426479086	CC(=O)NCc1ccc(-c2cccc3cccnc23)nc1	0.0513301
5939226	COC(=O)C1CCN(c2ccc(C(N)=O)cc2[N+](=O)[O-])CC1	0.05133
13128254	Cc1cccc2sc(N(Cc3ccccc3)C(=O)CSc3nnc4n3CCCCC4)nc12	0.05133
258811571	CS(=O)(=O)c1ccc(C2(C(=O)O)CCCCC2)cc1	0.05133
634806708	CO[C@H]1C[C@H](NC(=O)Cc2cccc(C(=O)O)c2)C12CCC2	0.05133
1875286521	O=C(O)c1cccc(C(=O)N(CCc2ccccn2)C2CCC2)n1	0.05133
9210247	N#C[C@]1(C(N)=O)[C@H](c2ccc(F)cc2)[C@@H](C(=O)c2ccccc2)N2c3ccccc3C=C[C@H]21	0.0513299
5816898	O=C1C(O)=C(O)C(=O)c2c(O)ccc(O)c21	0.0513298
153543296	Nc1ccnc(CNC(=O)c2cc([N+](=O)[O-])cc(C(F)(F)F)c2)n1	0.0513298
409091521	CCc1ccc(-n2c(SCC(=O)Nc3cccc(C)c3)nnc2-c2ccc(Cl)cc2)cc1	0.0513298
237021708	CN(CCCC(=O)O)C(=O)c1cc(C2CC2)[nH]n1	0.0513298
234256	CCC[C@@H]1N[C@H](C(=O)O)Cc2c1[nH]c1ccccc21	0.0513297
1026823	CCc1nnc(NC(=O)CSc2nc3c(cc2C#N)CCCC3)s1	0.0513297
328670217	OC(=Nc1cccc2ccsc12)N1C[C@H]2COC[C@@H](C1)O2	0.0513297
3550003	Cc1c(C(=O)OCC(=O)Nc2ccc(S(N)(=O)=O)cc2)oc2ccccc12	0.0513297
3883389	COC(=O)C1=C(OC)C(=O)OC12C=CC(=O)C=C2	0.0513297
40478838	Cc1nc(-c2nnn(-c3ccccc3)c2C)sc1C(=O)O	0.0513296
40929016	O=C(N[C@@H](Cc1ccccc1)C(=O)O)[C@H]1CCOC1	0.0513295
131579380	O=C(O)Cc1ccc(S(=O)(=O)NNc2c(Cl)cc(F)cc2Cl)cc1	0.0513295
2539409	C[C@@H](NC(=O)c1cc([N+](=O)[O-])cc([N+](=O)[O-])c1)c1ccccc1	0.0513295
8899920	CCOc1ccc([C@H]2C(C(=O)c3cccs3)=C(O)C(=O)N2c2nc3ccc(C)cc3s2)cc1	0.0513295
256049444	O=C(O)c1nn(-c2ccccc2F)nc1N1CC[C@H](c2ccccc2)C1	0.0513294
9316411	COc1ccc(O)c(C(=O)OCc2ccc(C(N)=O)cc2[N+](=O)[O-])c1	0.0513294
258737	CC[C@H](NS(=O)(=O)c1ccc(C)cc1)C(=O)O	0.0513294
196216146	COC(=O)[C@]1(C)CC[C@@](C)(C(=O)OC)C1	0.0513294
6939119	CC[C@H](C)OC(=O)CN1C(=O)S/C(=C/c2cn(C)c3ccccc23)C1=O	0.0513294
19093882	CCCC[C@H]1C[C@H]1C(=O)O	0.0513294
85398901	CC1(C)C(=O)[C@@]2(Br)CC[C@]1(CC(=O)O)C2	0.0513293
2511071	OCCSc1cccc(Cl)c1	0.0513293
69454869	CN(C)S(=O)(=O)N[C@@H]1CCC[C@H](C(F)(F)F)C1	0.0513292
6672017	C=C(C)CSC1=N[C@@H]2CS(=O)(=O)C[C@@H]2N1c1ccc(OC)cc1OC	0.0513292
19928095	COc1ccc(NC(=O)CSc2nnc(-c3ccccc3Cl)o2)c([N+](=O)[O-])c1	0.0513291
100926999	COc1ccccc1N1C(=O)[C@@H]2[C@@H]3C[C@H]([C@H](O)[C@H]3O)[C@@H]2C1=O	0.0513291
104660412	CC[C@@H]1CO[C@H](C)CN1C(=O)[C@H](C)Oc1ccc(C#N)cc1	0.0513291
217821361	COC(=O)[C@H]1C[C@H]1C(=O)c1ccc(OC)cc1	0.0513291
1535645805	O=C(O)c1nc(C(F)(F)F)oc1Br	0.0513291
12029597	COCCN1CCN(Cc2cn(-c3ccccc3)nc2-c2ccccc2)CCC1=O	0.0513291
378835707	CCC[C@@]1(NC(=O)c2occc2C(=O)O)CCOC1	0.0513291
18031325	Nc1nc(-c2ccccc2F)n[nH]1	0.0513291
98010540	C[C@H]1SCCN(S(C)(=O)=O)[C@H]1C	0.051329
20745921	COc1ccc(NC(=O)[C@H]2CC(=O)N(C)[C@H]2c2ccccc2)c(OC)c1	0.051329
4252316	COc1ccc2nc(SCC(=O)Nc3sc4c(c3C#N)CCC4)[nH]c2c1	0.051329
100069641	Cc1[nH]c2ncnn2c(=O)c1CCC#N	0.0513289
634944751	C=C[C@H]1CCCCN1C(=O)[C@](C)(CC(=O)O)CC(C)C	0.0513289
4573226	CCOC(=O)[C@@H]1[C@@H](c2ccc([N+](=O)[O-])cc2)NC(=S)N[C@@]1(C)O	0.0513288
32640664	O=S1(=O)C[C@H]2N=C(SCCOc3ccccc3)N(c3cccc(Cl)c3)[C@H]2C1	0.0513287
575629267	COC(=O)[C@H]1C(=O)C=CN(C)C1=O	0.0513287
10684134	CC[C@@H](C)NC(=O)c1ccccc1NC(=O)CCC(=O)O	0.0513287
307016664	Cc1cc(C#N)ncc1C(=O)O	0.0513287
71774354	CCOC(=O)[C@@H]1CNC(=O)C[C@@H]1c1ccccc1	0.0513286
13541479	CC(=O)c1ccc(N2C(=O)[C@@H]3[C@@H]4O[C@@H]([C@H]5ON=C(c6ccc(C)cc6)[C@H]54)[C@@H]3C2=O)cc1	0.0513286
195206187	O=C(NC1(C(=O)O)CCCCCC1)c1cc(C2CC2)[nH]n1	0.0513286
1416246	CC/N=C1/S/C(=C\C(=O)OC)C(=O)N1c1ccc(C)cc1C	0.0513286
7988501	C[C@H](NC(=O)CNC(=O)c1ccc(-c2ccccc2)cc1)c1ccc2c(c1)OCCO2	0.0513285
100298136	O=[N+]([O-])c1cc(Br)cc(/C=N/c2ccc3oc(-c4cccc5c(Cl)cccc45)nc3c2)c1O	0.0513284
334646766	FC[C@@H]1CN(Cc2ccccn2)CCCO1	0.0513284
280337216	Cc1cc(C)n(CC(=O)NCCN2CC=CCC2)n1	0.0513284
43984366	O=[N+]([O-])c1ccc(N/N=C/c2cc3c(cc2[N+](=O)[O-])OCO3)nc1	0.0513283
6658956	O=C(CC1CCCCC1)/N=C1\S[C@@H]2CS(=O)(=O)C[C@H]2N1CCc1ccccc1	0.0513283
32935511	CCOC(=O)Nc1nn(CN(C)Cc2cnn(C)c2)c(=S)s1	0.0513282
15329312	NS(=O)(=O)c1ccc(S(=O)(=O)N[C@@H]2CCSc3ccccc32)cc1	0.0513282
48383548	COC(=O)Nc1ccc(NC(=O)[C@@H]2CC=CC[C@@H]2C(=O)O)cc1	0.0513282
60198392	CN1C(=O)c2ccccc2[C@H]1CC(=O)O	0.0513281
7342118	CCc1nnc(SCC(=O)c2cc([N+](=O)[O-])ccc2Br)o1	0.0513281
212066103	COc1ccc(C(=O)N2C[C@H](C(=O)O)[C@@H](c3ccccc3)C2)c(O)c1	0.051328
1077494	COc1ccc(-c2nnc(SCC(=O)Nc3cc(C(F)(F)F)ccc3Cl)n2N)cc1	0.051328
6605754	O=C(COC(=O)c1c[nH]c2ccccc12)Nc1ncc(Cl)cc1Cl	0.051328
1772702345	Cc1nncn1CCN1CC[C@](Cc2ccccc2)(C(=O)O)[C@@H](O)C1	0.051328
2729331	C=CCN[C@H]1CC(=O)N(c2ccc(C(=O)OCC)cc2)C1=O	0.0513279
59489882	CCN(CC)c1ccc([N+](=O)[O-])cc1C=C1C(=O)OC2(CCCC2)OC1=O	0.0513279
100150434	CC1=NN(C(N)=S)C(=O)/C1=N\Nc1ccc(Br)cc1	0.0513278
12468967	Cc1cc(/C=C2/C(=O)NC(=S)N(C)C2=O)c(C)n1C1CCCC1	0.0513278
57701703	CCOC(=O)[C@@H]1CCCCN1S(=O)(=O)c1ccc(F)c(F)c1	0.0513278
58218912	CC(C)(C)n1cc(C(=O)NCC(=O)N2CCN(c3ccccc3)CC2)cn1	0.0513278
20427623	Cn1c(CCCOc2ccc(Cl)cc2Cl)nnc1SCC(=O)Nc1sccc1C#N	0.0513277
69435177	COCCN(Cc1ccccn1)C(=O)c1cc(-c2ccccc2)[nH]n1	0.0513276
22341530	C=C1CS(=O)(=O)C[C@H]1NC(=S)NC(C)C	0.0513275
2696601	O=C(OCC(=O)c1cccc2ccccc12)c1cccs1	0.0513275
262954102	Cc1c(C(=O)N2C[C@@H](C)O[C@H](C(=O)O)C2)nnn1-c1cccc2ncccc12	0.0513275
8130388	COc1cc(Br)cc(/C=N/c2ccc(S(N)(=O)=O)cc2)c1O	0.0513274
41077896	N=C1/C(=C/c2ccc(SC3CCCCC3)o2)C(=O)N=C2SC(c3cccs3)=NN12	0.0513274
5274905	COc1ccc([C@H]2SC[C@H]3C(=O)N(c4ccc(F)cc4)C(=S)N23)cc1OC	0.0513274
16973264	Oc1c([C@H](c2ccccc2)N2CCCCC2)ccc2ccccc12	0.0513274
34624253	COC(=O)CCC(=O)c1ccc(N(C)C)cc1	0.0513273
3261077	N#Cc1ccccc1NC(=O)COC(=O)c1cccs1	0.0513273
4256661	COc1cccc(/C=C/C2=NN(c3ccccc3F)[C@@H](c3cccc(OC)c3OC)C2)c1OC	0.0513272
67834048	NC(=O)[C@H]1CN(c2ccc(C(=O)NCCCc3ccccn3)cn2)CCO1	0.0513272
227092488	O=C(O)c1ccc2c(c1)[C@@H]1C=CC[C@H]1[C@@H](c1cc([N+](=O)[O-])ccc1Cl)N2	0.0513272
3345978	Cc1nnc(SCC(=O)c2c[nH]c3ccccc23)n(N)c1=O	0.0513271
4838564	Cc1cccc(Nc2nnc(SCC(=O)N3CCCC3)s2)c1	0.0513271
4868914	C=CCOc1ccc(C(=O)Nc2ccccc2[N+](=O)[O-])cc1	0.0513271
13547468	COc1cccc(/C=C2\SC(N3CCCCC3)=NC2=O)c1O	0.0513269
238055182	O=C(O)c1ccc(C(=O)Nc2cccc(Nc3ccccc3)c2)o1	0.0513269
81946234	Brc1cccc2c1ccc1cc3ccccc3cc12	0.0513268
104129527	C/C(=N\O)c1ccc2nc(C)cc(O)c2c1	0.0513268
541888584	CN(CCCc1[nH]nc(N)c1C#N)C(=O)c1ccc(O)cc1O	0.0513267
19659682	Cc1cccc(-c2noc(CCC(=O)Nc3nnc(-c4ccccc4F)s3)n2)c1	0.0513267
229264979	Cn1ccnc1[C@H](NC(=O)CN1CC[C@@H](C(N)=O)C1)c1ccccc1	0.0513267
13476310	Cc1[nH]c2ccccc2c1/C=C1\SC(=O)NC1=O	0.0513266
6971171	N#C/C(=C/c1cccn1-c1ccc(F)cc1)C(=O)NC1CCCC1	0.0513266
6946516	O=C1CSc2ccc(C(=O)OCc3nc4ccccc4s3)cc2N1	0.0513265
100815164	Cc1cc(N2C(=O)[C@H]3CCCC[C@H]3C2=O)no1	0.0513265
6579636	COC(=O)c1ccc(CSc2nnc(Cc3cccc4ccccc34)n2N)o1	0.0513265
32629033	CCCCS(=O)(=O)N1CCCC[C@@H]1C#N	0.0513264
17139644	Oc1ccc(O)c(/C=N\N=C/c2cc(O)ccc2O)c1	0.0513264
29018371	O=C1CN(NC(=O)c2ccc(CSc3ccccc3)cc2)C(=O)N1	0.0513264
828214648	Cc1nn[nH]c1C(=O)NCc1nc(-c2ccncc2)n[nH]1	0.0513264
2965913	CCc1ccc(N2C[C@](O)(c3cccc([N+](=O)[O-])c3)[N+]3=C2SCCC3)cc1	0.0513264
4555464	Cc1ccc(C(=O)COC(=O)[C@H]2CC(=O)N(c3ccc(Br)cc3)C2)cc1	0.0513263
28535314	Cc1cccc(CSc2nnc(Nc3cc(Cl)cc(Cl)c3)c(=O)n2N)c1	0.0513262
82411216	CC1(C)CNC(=O)CN1	0.0513261
409338695	CCOc1cccc(/C=C/c2nc(O)c([N+](=O)[O-])c(O)n2)c1OCC(=O)O	0.0513261
85395002	Cc1oc(C(=O)O)cc1Br	0.0513261
78265337	COc1cc(N2C[C@H]3CCC[C@@H](C2)C3O)ccc1[N+](=O)[O-]	0.0513261
643853238	CCc1ocnc1C(=O)N1CCC[C@]1(COC)C(=O)O	0.051326
4942549	CS(=O)(=O)c1cccc(S(=O)(=O)NCc2ccco2)c1	0.051326
67843489	COc1ccccc1-c1cc(C(=O)NCc2cn3c(n2)SCC3)[nH]n1	0.0513259
3025473	O=C1OC(c2cc(I)ccc2Cl)=N/C1=C/c1cccc(Br)c1	0.0513259
253392575	COC(=O)[C@@H]1C[C@@H]2[C@@H](CC[C@@H](C)N2C(=O)c2cc(C)on2)O1	0.0513259
4794214	CCC(=O)Nc1ccc([N+](=O)[O-])cc1C	0.0513259
22344731	C[C@@H](NC(=O)/C(C#N)=C/c1ccccc1OCC#N)c1ccccc1	0.0513258
222317098	COc1cccc(N2C(=O)[C@@H]3[C@@H]4C=C[C@@](CO)(O4)[C@@H]3C2=O)c1	0.0513258
634697882	C[C@H]1[C@H]2CC[C@H](C[C@@H]1O)N2[C@H](C(=O)O)c1ccc(F)cc1	0.0513257
8906513	O=C(CSCc1ccccc1)Nc1cc(O)n(-c2ccccc2)n1	0.0513257
19370248	O=C(Cc1ccccc1)N1CCN(Cc2ccccn2)CC1	0.0513257
72422433	C[C@@H]1SC2(CCCCC2)N(c2ccc(OCc3ccccc3)cc2)C1=O	0.0513256
35897746	CCCCc1ccc(S(=O)(=O)N2CCN(C(=O)[C@H]3[C@@H](C(=O)O)[C@H]4C=C[C@@H]3C4)CC2)cc1	0.0513256
180212700	O=C(NS(=O)(=O)C[C@@H]1CCCO1)C1CCCC1	0.0513256
218293335	CC(C)COc1cc(C(=O)O)n(C)n1	0.0513256
205919349	CSC1=NC2=N[C@H](c3ccc(Cl)cc3)[C@H](c3ccccc3)[C@](O)(C(=O)O)N2N1	0.0513256
237810858	Cc1nc(-c2cccc(C(=O)N3CCO[C@@H](CC(=O)O)C3)c2)cs1	0.0513256
170616049	CC(C)(C)OC(=O)[C@@H]1[C@@H](CN(CC#N)C2CCCC2)C1(C)C	0.0513256
32111997	Cc1cc(Cl)c(O)c(/C=N/c2ccc3oc(-c4cccc5c(Cl)cccc45)nc3c2)c1	0.0513255
25251906	O=C(Cc1csc(-c2ccco2)n1)Nc1nccs1	0.0513255
101617315	NCCN1C(=O)[C@@H]2[C@H](C1=O)[C@H]1C=C[C@H]2C1	0.0513255
2526440	O=Cc1ccc(S(=O)(=O)C(F)(F)F)cc1	0.0513255
72280411	O=C(NCc1nc(-c2ccccc2)n[nH]1)c1cccs1	0.0513254
71823385	CC1(C)CN(C(=O)CN2CCS(=O)(=O)CC2)[C@@H]1c1ccccc1	0.0513254
7388899	COc1cccc(NC(=O)CSc2nnc(NC(=O)C(C)(C)C)s2)c1	0.0513253
227287428	O=S(=O)(c1cccs1)N1C[C@@H]2[C@@H](C1)[C@H]1CC[C@H]2O1	0.0513253
912280	COc1ccc(-c2nnc(SCC(=O)Nc3cccc(OC)c3)n2C)cc1	0.0513253
1531329094	CCCCc1nc2ccc(Br)cc2c(=O)n1/N=C/c1cccc(OC)c1OCC(=O)OCC	0.0513253
216426625	Cc1csc(SCC(=O)N2CCC3(CC2)CN(C)C(=O)CO3)n1	0.0513252
96193285	CCCCOc1ccccc1/C=C1\C(=O)N(c2ccc(Cl)c(C(=O)O)c2)N=C1C	0.0513252
2598006	CC(C)(C)c1nn2cnnc2n(/N=C/c2ccc3ccccc3c2O)c1=O	0.0513251
7995665	CCCOC(=O)c1cccc(NC(=O)Cc2csc(-c3ccccc3)n2)c1	0.0513251
48230687	O=C(CN1CCSC1=O)Nc1nnc(-c2ccco2)s1	0.0513251
253497736	CC(=O)OC[C@@H]1O[C@H](Oc2ccccc2C(=O)O)[C@@H](OC(C)=O)[C@H](OC(C)=O)[C@H]1OC(C)=O	0.051325
585322710	Cn1ccnc1S(=O)(=O)C1CN(C(=O)/C=C/c2ccco2)C1	0.0513249
7094122	C[C@@H](NC(=O)CSCc1cccc(Cl)c1)c1ccccc1	0.0513249
408727178	COc1ccc(C(C)=O)cc1N1C(=O)[C@H]2[C@@H](C1=O)[C@@]1(C)C=C[C@H]2O1	0.0513249
409358831	C=CCn1c(CSCc2ccc(C)cc2)nnc1SCC(=O)Nc1cccc(Cl)c1Cl	0.0513248
14729886	Cc1cc(C)nc(N/C(=N\C(=O)CSc2nnc(N)s2)NCCc2c[nH]cn2)n1	0.0513247
408824969	CCCC1=C(C(=O)OCC)[C@H](c2cccs2)n2c(s/c(=C\c3ccc(-c4cc(C(=O)O)ccc4C)o3)c2=O)=N1	0.0513247
14076724	O=C(CSc1nnnn1Cc1ccco1)Nc1cccc(Cl)c1Cl	0.0513247
104198909	CC(C)(OC(=O)N[C@H](Cc1c[nH]cn1)C(=O)O)c1ccc(/N=N\c2ccccc2)cc1	0.0513247
299752938	CC(C)N(CC(=O)O)C(=O)CN1C(=O)NC(=O)C1(C)C	0.0513247
6277108	c1ccc(CSc2ncccn2)nc1	0.0513246
20812983	O=P(Oc1ccccc1)(Oc1ccccc1)[C@H](NCc1ccccc1)c1ccc(F)cc1	0.0513246
6475990	O=C(COC(=O)c1cnccn1)Nc1ccccc1-c1ccccc1	0.0513246
1506424194	COc1ccc(OC)c([C@@H](C(=O)O)N2CCCN(C(=O)c3ccoc3)CC2)c1	0.0513245
7552146	Cn1nnnc1SCc1cc(-c2cccs2)on1	0.0513245
1875407456	O=C(N[C@H]1C[C@H]2CC[C@@]1(C(=O)O)C2)C1(Cc2cnn[nH]2)CCCC1	0.0513245
29508516	COc1ccc(C)cc1NC(=O)c1ccc(OC)c(S(N)(=O)=O)c1	0.0513244
1875315239	NCc1ccc2c(c1)OCCN2C(=O)c1c[nH]c(C(F)(F)F)c1	0.0513243
19974051	COc1ccccc1[C@H]1CC(=O)C[C@@H](Nc2nonc2N)C1	0.0513242
585134691	C[C@@H](CNC(=O)c1ccc2nonc2c1)C(=O)O	0.0513242
13376043	CC(C)(C)Oc1ccccc1O	0.0513242
225138134	O=C(O)[C@@H](Cc1ccccc1Oc1ccccc1)Oc1ccccc1	0.0513242
2037843718	O=C(CN1C[C@@H](c2ccccc2)[C@@]2(CCCC(=O)N2)C1)Nc1ccc(OCc2ccccc2)cc1	0.0513241
663030793	CO[C@@](C)(C(=O)O)C(=O)N1Cc2ccccc2[C@@H](c2ccccc2)C1	0.0513241
336212474	O=C(Nc1cccc(O)c1)c1cc(F)c[nH]1	0.051324
4528521	COc1ccccc1N1C2=[N+](CCCCC2)C[C@]1(O)c1ccc(OC(F)F)cc1	0.051324
1875272654	C[C@@H](NC(=O)Cn1ccc(C(=O)O)n1)c1ccc(C(F)(F)F)s1	0.051324
20081889	O=C(c1ccccc1)N1CCN([C@H]2c3cccc4cccc(c34)[C@H]2NS(=O)(=O)c2ccccc2)CC1	0.051324
4855182	Cc1cc(C)cc(-n2c(SCC(=O)N3CCOCC3)nnc2-c2cccnc2)c1	0.051324
16919756	O=[N+]([O-])c1ccccc1/C=C\C=N\N=C/c1ccccc1O	0.0513239
631981932	CS(=O)(=O)N[C@H]1CCN(S(=O)(=O)c2csnc2-c2ccccc2)C1	0.0513239
6321670	O=C(OCC(=O)N1CCCC1=O)c1cccc(S(=O)(=O)N2CCOCC2)c1	0.0513239
5499898	CCn1c(SCC(=O)Nc2cccc(OC)c2)nnc1-c1ccccc1Cl	0.0513239
2446493	CCCCc1ccc(NC(=O)CSc2nnc(-c3ccccc3OC)n2CC)cc1	0.0513239
1857678242	CC[C@@]1(CO)C[C@@H]2CC[C@H]1N2C(=O)COCc1ccccc1	0.0513238
218047711	Cc1ccc(S(=O)(=O)[C@@H]2[C@@H](c3ccccc3)[C@@]2(CN)C(=O)O)cc1	0.0513237
20151568	Cc1ccc(C(=O)NC(=S)NCc2ccc(C(=O)O)cc2)cc1	0.0513237
328606596	Cc1ccc(N=C(O)c2cnn3c2C[C@H](C/N=C(/O)c2cccnc2)CC3)c(O)n1	0.0513236
100302957	CCOC(=O)c1cc(N2C(=O)[C@@H]3[C@H](C2=O)[C@@H]2C=C[C@@H]3C2=C(c2ccccc2)c2ccccc2)ccc1Cl	0.0513236
585669961	NC12CC(CC(=O)O)(C1)C2	0.0513235
167087656	O=c1/c(=C\c2cc(Br)cc(Br)c2O)sc2n1[C@H](c1ccc(F)cc1)C1=C(N=2)c2ccccc2CC1	0.0513235
409191695	COc1ccc(/C=C2\C(=O)NC(=S)N(c3ccc(C(=O)O)cc3)C2=O)cc1Br	0.0513234
4412068	O=C(O)c1ccc(Cn2ccc3ccccc32)o1	0.0513233
44525131	C[C@@H](SCc1ccccc1)C(=O)NC1CCN(c2ncccn2)CC1	0.0513233
263140142	COCCNC(=O)N1C[C@H](C)C[C@@H](C(=O)O)C1	0.0513233
7034813	Cc1cc2nnc(SCCC(N)=O)n2c2ccccc12	0.0513233
291438	CCc1ccccc1NC(=O)[C@@H]1CC=CC[C@@H]1C(=O)O	0.0513233
16698855	CCOC(=O)[C@@H](C)C[S@](=O)OCC	0.0513232
100887480	O=C1[C@@H]2[C@H]3C[C@@H]([C@@H]4Sc5[nH]c(=O)sc5[C@@H](c5ccccc5)[C@@H]34)[C@H]2C(=O)N1c1ccc(Cl)cc1	0.0513232
5076631	O=C(OCc1csc(-c2ccccc2)n1)c1cccc(O)c1	0.0513231
223397171	Cc1ccc(-c2nnc(NC(=O)CSCc3cc(C)cc(C)c3)s2)cc1	0.0513231
1683645	CC(=O)Nc1ccc2c(O)cc(S(=O)(=O)O)cc2c1	0.0513231
9632819	Cc1cccc(-n2c(SCC(=O)Nc3cccnc3Cl)nnc2-c2ccc(Cl)cc2)c1	0.051323
66323353	CN(C)c1cc(C(F)(F)F)cc(-c2cccc(C=O)c2)n1	0.051323
237009568	CCN(CC1CCN(c2ccccn2)CC1)C(=O)CN	0.0513229
251337	S=C(Nc1ccccc1)N1CCCCCC1	0.0513229
4001817	COc1ccc(OC)c(S(=O)(=O)Nc2ccc(CC(=O)O)cc2)c1	0.0513229
53943911	O=C(O)[C@@H]1CCCN1c1ncnc2ccccc12	0.0513228
408997772	O=C(N[C@H](Cc1ccc(OCc2ccccc2)cc1)C(=O)OCC(=O)c1ccc(Br)cc1)OCc1ccccc1	0.0513227
59595736	O=C(CSc1nnc(-c2ccc([N+](=O)[O-])cc2)n1-c1ccccc1)N1CCN(c2cccc(Cl)c2)CC1	0.0513227
122622930	C[C@]12C[C@@H](O)[C@H]3[C@@H](C[C@H]4C(=O)[C@H]5C(=O)CC[C@@]3(C)[C@@]54C#N)[C@@H]1CC[C@@]21CCC(=O)O1	0.0513227
281598805	O=C(NCc1nnc(C2CC2)o1)c1cc2c(c([N+](=O)[O-])c1)OCO2	0.0513227
224484136	S=C1N[C@@H](c2ccccn2)[C@@H](c2ccc(Cl)s2)N1c1ccc(Br)cc1	0.0513227
408672632	Cc1cccc(N2C[C@H](C(=O)Oc3ccc(N4C(=O)[C@@H]5[C@H]6C=C[C@@H]([C@@H]7C[C@H]67)[C@@H]5C4=O)c(C)c3)CC2=O)c1	0.0513226
12810971	C=CCSc1nnc(NC(=O)CCCn2c(=O)oc3ccccc32)s1	0.0513226
49582324	CCOC(=O)c1cccc2ccsc12	0.0513226
851195	C[C@@H](Sc1nnc(-c2ccc([N+](=O)[O-])cc2)o1)C(=O)Nc1cccc(Cl)c1	0.0513226
2022018	CC/C(=C/c1ccco1)C(=O)O	0.0513226
2356148668	COc1cccc(OCC(=O)N2C[C@H]3COC[C@@]3(CO)C2)c1	0.0513225
10436521	O=C(O)c1ccc(CNC2CCCCC2)cc1	0.0513225
215243743	CSCc1nc(CNC(=O)[C@H]2CC(=O)N(C)c3ccccc32)cs1	0.0513225
139036219	CC(C)COC(=O)c1ccc(NC(=O)COC(=O)c2ccccc2F)cc1	0.0513225
17024410	C[C@H]1CCCN(C(=O)Nc2ccc(Cl)c([N+](=O)[O-])c2)C1	0.0513222
247754176	N#C[C@]1(C(N)=O)[C@H](c2cccnc2)[C@H](C(=O)c2ccccc2)N2c3ccc(F)cc3C=C[C@@H]21	0.0513222
299747457	O=C1Nc2ccccc2S[C@H]1CC(=O)N1CCOC[C@@H]1C(=O)O	0.0513222
4690755	CCCNC(=O)CSCc1ccc(C)cc1	0.0513221
40049253	COc1ccc(S(N)(=O)=O)cc1C(=O)NCc1nnc2n1CCCCC2	0.0513221
6647201	CCCCN1C(=O)/C(=C\c2ccccc2Br)C(C(=O)OC)=C1C	0.051322
12505864	Nc1ccc(-c2nnnn2C2CC2)cc1	0.051322
83888441	C[C@H](OC(=O)[C@H]1C[C@@H]1c1ccccc1C(F)(F)F)C(N)=O	0.051322
36080049	CC(C)(C)c1nnc2n1N1C(=CS[C@@H]1c1cccnc1)S2	0.051322
170067883	CCc1c(C(=O)N2C[C@@H](C)O[C@H](C(=O)O)C2)cnn1-c1ccccc1	0.0513219
23202925	C[C@H](NC(=O)c1cccs1)C(=O)OCc1nnnn1-c1ccccc1	0.0513219
409099249	CCOc1ccc(-n2c(SCc3cccc4ccccc34)nnc2-c2ccccc2)cc1	0.0513219
20217000	C1CNCCCNC1	0.0513218
62213289	O=C(Cc1c[nH]c2ccc(Cl)cc12)NCC(=O)N[C@@H]1CCS(=O)(=O)C1	0.0513218
103142301	CCn1c(SCC(=O)N[C@@H]2CCCC[C@@H]2C)nnc1[C@H](C)NC(=O)c1ccccc1	0.0513218
258834485	O=C1OCOc2c(Br)cccc21	0.0513218
262185162	CC[C@@H](C)N(CC(=O)O)C(=O)c1ccc(-n2ccc(C)n2)cc1	0.0513217
5515679	CC(=O)O[C@@H](C)c1ccc(C(C)(C)C)cc1[N+](=O)[O-]	0.0513217
35895250	COC(=O)c1ccccc1N1C(=O)[C@@H]2[C@H](C1=O)[C@H]1CCCN1[C@@H]2C(=O)c1ccc(F)cc1	0.0513216
35635867	Nc1ncc([N+](=O)[O-])cc1Cl	0.0513216
272461	COc1ccc(-n2c(=O)cc(O)[nH]c2=S)cc1	0.0513216
2325864054	NC(=O)c1ccc(F)c(C(=O)NCCc2ccc3ccccc3n2)c1	0.0513216
21999059	C=CCn1c(SCc2ccc(Cl)c(Cl)c2)nnc1[C@H]1CCS(=O)(=O)C1	0.0513216
36358829	Cn1c(C(=O)Nc2ccc(S(N)(=O)=O)cc2)cc2occc21	0.0513215
16021952	CCCCN1C(=O)[C@@H]2[C@H](CC(C)C)N[C@]3(C(=O)Nc4ccc(Cl)cc43)[C@@H]2C1=O	0.0513215
3307980	O=C(COC(=O)CCCc1nc2ccccc2s1)Nc1cc(Cl)c(Cl)cc1Cl	0.0513214
71609032	Nc1cc(Cl)ccc1CC(=O)O	0.0513214
13170586	CC1(C)Cc2cccc(OCC(=O)N3CCC[C@@H](C(=O)O)C3)c2O1	0.0513214
22227964	Cc1nnc(SCC(=O)NC[C@@H]2CN(Cc3ccccc3)CCO2)s1	0.0513213
796910812	O=C(OCc1cccc2c[nH]nc12)c1cncs1	0.0513211
334057	O=Cc1sccc1-c1ccccc1[N+](=O)[O-]	0.051321
13128992	CC(C)C(=O)Nc1ccc(C(=O)[C@H](C)Sc2nnc(-c3ccccc3)n2-c2ccc(Cl)cc2)cc1	0.051321
35103523	CCn1c(SCC(=O)Nc2cc(F)ccc2C)nnc1-c1cc2cccc(OC)c2o1	0.0513209
408845008	O=C1OC(c2sc3cc(Cl)ccc3c2Cl)=N/C1=C/c1ccccc1O	0.0513209
6840618	CCCCn1nnnc1COC(=O)c1ccccc1O	0.0513209
1857690844	CN(C)[C@@H]1CS(=O)(=O)[C@H]2CN(C(=O)c3ccoc3)C[C@@H]12	0.0513209
15137014	O=C(Cn1c(SC(F)F)nc2ccccc21)NCCSc1ccccc1	0.0513208
195062342	O=S(=O)(CC1CCCC1)c1nnc(O)n1CCc1ccccc1	0.0513208
1908708296	O=c1c(-c2ccccc2)c1-c1cccc([N+](=O)[O-])c1	0.0513207
12289129	Cc1ccccc1N1C(=O)S/C(=C\c2ccccc2[N+](=O)[O-])C1=O	0.0513206
58218451	CC[C@@]1(C)NC(=O)N(NC(=O)CN2CCN(C(=O)c3n[nH]c4ccccc34)CC2)C1=O	0.0513205
238157560	O=C(O)c1cc(C(=O)N(CC2CCC2)c2ccccc2)ccn1	0.0513205
876179	COc1ccccc1OCc1nnc(SCC(=O)Nc2cccc(C(F)(F)F)c2)o1	0.0513204
5560265	CSc1cccc(NC(=O)c2ccc([N+](=O)[O-])c(C)c2)c1	0.0513204
408524126	CC(C)(C)[C@@H]1CN(C(=O)c2ccc(C(N)=O)[nH]2)CCO1	0.0513204
5080108	CSc1ccccc1NC(=O)COC(=O)c1cc([N+](=O)[O-])ccc1Cl	0.0513203
4508843	O=[N+]([O-])c1cc(-n2cnnn2)ccc1F	0.0513203
103272480	O=C1[C@H]2CCCC[C@H]2C(=O)N1C[C@@H](O)COc1ccc2c(c1)OCO2	0.0513203
224594706	Oc1ccccc1N1C(=S)N[C@H](c2ccccn2)[C@@H]1c1cccn1-c1nc2ccccc2s1	0.0513202
146590563	Cc1c(Cl)ccc(/C=C/C(=O)O)c1Cl	0.0513202
3215573	COc1ccc(-c2csc(NC(=O)c3cccc(Oc4ccccc4)c3)n2)c(OC)c1	0.0513202
21485276	Cc1cc(C(=O)OCC(=O)c2ccc3c(c2)OCO3)cc(S(N)(=O)=O)c1C	0.0513201
1110376	COC(=O)c1cc(NC(=O)[C@@]23CC[C@@](C)(C(=O)O2)C3(C)C)cc(C(=O)OC)c1	0.0513201
96445427	C[S@](=O)C[C@H](NC(=O)c1cscn1)c1ccccc1	0.05132
584896108	COC(=O)c1ccc(-c2cccc(C(=O)N(C)[C@H]3CCN(C)C3)c2)cc1OC	0.05132
48302509	Cc1ccc(-c2nnc(S)n2CC(=O)N[C@@H](C)c2cccc([N+](=O)[O-])c2)cc1	0.0513199
409206508	CCCN1C(=O)/C(=C\c2ccc(O)cc2)C(C(=O)OC)=C1C	0.0513199
100398751	O=C(Oc1cccc(N2C(=O)[C@H]3CCCC[C@@H]3C2=O)c1)[C@H]1CC(=O)N(c2ccccc2)C1	0.0513199
2045475	CC1=CC[C@@H](CC(=O)O)C1(C)C	0.0513198
6568497	CCc1nnc(NC(=O)CCC(=O)N2CCN(c3ccccc3OC)CC2)s1	0.0513198
71847004	O=C(COc1ccc(Cl)cc1)N1CCS(=O)CC1	0.0513197
102861414	O=C1[C@@H]2[C@H](ON(c3ccccc3)[C@H]2c2cccs2)C(=O)N1c1cccc(Cl)c1	0.0513197
8760378	Cc1cc2oc(=O)cc(COC(=O)[C@@H]3CC(=O)N(Cc4ccccc4)C3)c2cc1Cl	0.0513195
76628468	O=C(O)[C@@H]1CC[C@@H]2COCC[C@H]2C1	0.0513195
27395710	O=C(Cn1c(S)nnc1-c1ccc(Cl)cc1)NC[C@H]1CCCO1	0.0513195
6960533	C#CCOc1ccc(/C=C2/C(=O)N(CC(=O)OC)C(=S)N2C)cc1OCC	0.0513194
4821895	O=C1NC(=S)N(c2ccccc2)C(=O)/C1=C\c1c(Cl)cccc1Cl	0.0513194
97163965	C[C@H](O)C(=O)NC[C@H]1CC(c2ccc(-c3ccccc3)cc2)=NO1	0.0513193
9422778	COc1ccccc1N1/C(=N/C(=O)c2ccc3c(c2)OCO3)S[C@H]2CS(=O)(=O)C[C@@H]21	0.0513193
4208890	O=Cc1ncccc1F	0.0513193
165383682	CCOC(=O)c1cccn2nccc12	0.0513192
12980658	C[C@@H](NC1=NS(=O)(=O)c2ccccc21)C(=O)O[C@H](C)C(N)=O	0.0513192
192310893	Cc1nn(C)cc1[C@H](C)NC(=O)CCC(=O)OC(C)(C)C	0.0513192
4143112	COc1ccc([C@@H]2CC(c3ccc4ccccc4c3O)=NN2)cc1	0.0513192
217529323	CC[C@H](C)Nc1ccc(C(=O)O)cc1S(=O)(=O)N[C@@H](C)COC	0.0513192
22017160	c1ccc2c(c1)ncn2CN1CCN(Cn2cnc3ccccc32)CC1	0.0513191
1985864	O=C(COC(=O)[C@@H]1CC(=O)N(Cc2ccccc2)C1)Nc1cc(Cl)ccc1Cl	0.0513191
3555163	NC(=O)NC(=O)COC(=O)C(O)(c1ccccc1)c1ccccc1	0.051319
234266	CCC[C@H]1N[C@@H](C(=O)O)Cc2c1[nH]c1ccccc21	0.051319
409330387	CCOc1ccc(N2C(=O)/C(=C/c3cc(Br)ccc3OCc3ccccc3)SC2=S)cc1	0.051319
42033232	CNc1ccccc1C(=O)NC[C@@H](C)O	0.051319
40166321	CCCCS[C@H]1CS(=O)(=O)C[C@@H]1N	0.0513189
245225644	C=C(C)C[C@@H]1N(c2ccc(C(C)C)cc2)C(=O)[C@@H]2[C@@H](C(=O)O)[C@H]3C=C[C@]21O3	0.0513189
630283740	CCc1ccc(C(=O)N2CC[C@H](C(=O)O)[C@H]3CCC[C@@H]32)cc1	0.0513189
1529159590	CN(Cc1cccc2cccnc12)C(=O)[C@H]1OCC(=O)N[C@@H]1c1ccccc1	0.0513188
9830319	Cc1cc(NC(=O)CSc2nc3ncccc3c(=O)n2Cc2ccc(F)cc2)[nH]n1	0.0513187
685665	CC(C)COc1cccc(-c2cc(C(=O)O)c3cc(Br)ccc3n2)c1	0.0513187
253596791	C[C@@]12CC[C@@H]3[C@]4(CC[C@@]5(O)CC(=O)CC[C@@]35[C@H](O)O4)[C@H]1CC[C@H]2C(=O)CO	0.0513187
9530727	CN1/C(=N/C(=O)CC2CCCCC2)S[C@@H]2CS(=O)(=O)C[C@@H]21	0.0513186
4714163	O=[N+]([O-])c1ccc([C@H]2Nc3c(cccc3[N+](=O)[O-])[C@H]3C=CC[C@H]32)cc1	0.0513186
1565528313	CC(C)[C@H]1CN(C(=O)c2cncnc2O)C[C@@H]1NS(=O)(=O)N(C)C	0.0513186
98181541	COc1c(C(=O)O)sc2cc(Cl)ccc12	0.0513185
1857666804	CC[C@@]12COC(=O)N1CCN(C(=O)c1cccc(-c3cccc(OC)c3)c1)C2	0.0513185
98005229	CCCCCCCCC#CC#Cc1cccc(C(=O)O)c1	0.0513184
67847879	CC[C@@]1(C(=O)O)C[C@H](C(=O)N2CCCC2(C)C)[C@H](c2ccc(OC)cc2)N1C	0.0513184
408589247	O=C(O)CN1C(=O)N/C(=C/c2ccc(N3CCCCC3)o2)C1=O	0.0513183
82243510	Cc1ncc(C(=O)N2CCCC[C@@H]2C(=O)O)s1	0.0513183
34493434	CC(C)(C)OC(=O)N[C@@H](Cc1c[nH]c2ccc(F)cc12)C(=O)O	0.0513183
74268282	Cc1ccc(-c2oncc2C(=O)O)o1	0.0513183
409362559	CCOc1ccc(NC(=O)CSc2nnc(CSCc3ccc(C)cc3)n2C)cc1	0.0513183
8641589	CCOc1ccccc1NC(=O)CSc1nnc(-c2ccc(Cl)cc2)n1-c1ccccc1	0.0513183
408650467	CCc1ccccc1NC(=O)COC(=O)[C@H]1CC(=O)N(NC(=O)c2cc(OC)cc(OC)c2)C1	0.0513182
534645915	O=C(Cc1n[nH]c2ccccc12)NCC1(Cn2cccn2)CC1	0.0513182
97375008	O=C(Nc1ccc(-n2ccnn2)cc1)N1CCCC[C@H]1c1nc[nH]n1	0.0513181
16481102	N#CCOc1ccc(NC(=O)[C@@H]2CC=CC[C@H]2C(=O)O)cc1	0.0513181
976819	CCn1c(SCC(=O)Nc2cccc(C)c2C)nnc1-c1ccc(Cl)cc1	0.0513181
408516812	CC(C)(C)c1cc(SCCS(C)(=O)=O)ncn1	0.0513181
409165437	Cc1cccnc1NC(=O)CSc1nnc(-c2ccccc2Cl)n1C	0.051318
408985774	CC1=C(C(N)=O)[C@@H](c2ccccc2)N2C(c3ccc([N+](=O)[O-])cc3)=CSC2=N1	0.0513179
66084007	COC[C@@]1(C)NC(=O)N(CC(=O)NC2CCCCC2)C1=O	0.0513179
9281639	Fc1cccc([C@H]2Oc3ccc(Cl)cc3[C@@H]3CC(c4ccc5c(c4)OCO5)=NN23)c1	0.0513179
263068791	COc1cc(C(=O)N2CC[C@@](C(=O)O)(C(F)(F)F)C2)ccc1Cl	0.0513179
8820354	O=C(CN1C(=O)/C(=C/C=C/c2ccccc2)SC1=S)Nc1cc(Cl)cc(Cl)c1	0.0513178
263007365	C=C(C)C[C@H](C)C(=O)N1C[C@@H]2CCC[C@@H]2[C@H]1C(=O)O	0.0513177
96518805	CCS(=O)(=O)[C@H](CO)C(=O)c1cccc(N)c1	0.0513177
726864077	O=C(CSc1nc2ccccc2s1)N1CCN(C(=O)c2ccc(O)nc2)CC1	0.0513177
299798857	COc1ccc(C(=O)N2CCN3C(=O)OC[C@@H]3C2)c(OC)c1OC	0.0513177
2045470	CC(=O)CC(=O)OC[C@@H]1COCO1	0.0513176
20414468	Cc1nnc(SCc2cc(=O)[nH]c(N3CCN(c4ccc(F)cc4)CC3)n2)s1	0.0513176
409349736	COc1ccc(/C=C2\SC(=S)N(NC(=O)c3ccc(C)cc3Cl)C2=O)cc1I	0.0513175
4241226	CC(C)(C)OC(=O)N1CCC[C@@]1(Cc1csc2ccccc12)C(=O)O	0.0513175
245239779	C[C@]12CC[C@@H]3[C@H](CC=C4C[C@@H](O)CC[C@@]43C)[C@H]1CC[C@H]2C(=O)O	0.0513175
27639197	CC/C=C\C[C@H](O)/C=C/[C@H]1C=CC(=O)[C@@H]1C/C=C\CCCC(=O)O	0.0513175
1687529	NCCCCCNc1cc(O)cc2cccnc12	0.0513174
3539460	COC[C@@H](C)/N=C1\NC(=O)[C@@H](CC(=O)Nc2cc([N+](=O)[O-])ccc2OC)S1	0.0513173
4235189	O=[N+]([O-])c1cccc(-c2nnc3n2CN(c2cccc([N+](=O)[O-])c2)CS3)c1	0.0513173
20160270	NCCSCC1CC1	0.0513173
630240330	CC(C)[C@H](C)C(=O)N1CCc2c(F)ccc(C(=O)O)c2C1	0.0513173
8075874	N[C@@H](CCc1ccccc1)C(=O)O	0.0513173
222353420	COc1ccc(Cl)cc1N1C(=O)[C@H]2[C@H](C1=O)[C@@H]1C=C[C@@H]2CC1	0.0513171
97976957	O=C1[C@@H]2C3C=CC([C@H]2C(=O)N1c1ccc(S(=O)(=O)Nc2ccccc2Cl)cc1)[C@H]1C(=O)N(c2ccc(S(=O)(=O)Nc4ccccc4Cl)cc2)C(=O)[C@H]31	0.0513171
929038	CCOC(=O)C(C)(C)Sc1nnc(COc2cccc(OC)c2)n1Cc1ccccc1	0.0513171
257218445	CS(=O)(=O)N[C@@H]1CN(C(=O)c2ccc(F)cc2)C[C@H]1O	0.0513171
137640951	COC(=O)[C@H](CS)NC(=O)OCC1c2ccccc2-c2ccccc21	0.0513171
1364884	Cc1sc(NC(=O)CSc2nnc3n(Cc4ccccc4)c4ccccc4n23)c(C#N)c1C	0.051317
205038	CCOc1ccc(-c2cc(C(=O)O)c3ccccc3n2)c(OCC)c1	0.051317
9665014	C[C@@H](Sc1nnnn1C[C@@H]1CCCO1)C(=O)Nc1sc2c(c1C#N)CCCCC2	0.051317
20269206	Cc1ccc2c(CC(=O)O)c[nH]c2c1	0.051317
2051778	Clc1ccccc1/C=N/c1c(-c2ccccc2)c(-c2ccccc2)nn1-c1ccccc1	0.0513169
409019075	C=CCN1C(=O)/C(=C/c2cccn2-c2ccc(C)c(Cl)c2)SC1=S	0.0513168
4060049	O=C(O)c1cccc(F)c1C(=O)c1ccc(Cl)c(Cl)c1	0.0513168
19803169	CCC(=O)c1ccc(Oc2ccccc2)cc1	0.0513168
39933118	[N-]=[N+]=Nc1ccsc1C=O	0.0513168
29153414	CC[C@@H]1CN(C(=O)c2ccc(N(C)C)c([N+](=O)[O-])c2)CCO1	0.0513168
3605727	Nc1cc(N)nc(SCC(=O)Nc2ccc(OCc3ccccc3)cc2)n1	0.0513168
9953717	CCn1c(SCC(=O)Nc2ccccc2Oc2ccccc2)nnc1-c1ccoc1C	0.0513167
69351199	C[C@H](Cn1cccn1)N[C@@H]1CCOC1=O	0.0513166
41083697	CCOc1cc(/C=C2/C(=N)N3C=C(C)SC3=NC2=O)cc(Br)c1OC(=O)c1ccccc1	0.0513166
5612939	O=S1(=O)CC[C@H](CO)C1	0.0513166
409174288	CC(=O)Oc1ccc(C(=O)COC(=O)c2cccc(N3C(=O)c4cccc([N+](=O)[O-])c4C3=O)c2)cc1	0.0513165
73870132	c1ccc2c(CNCCCn3cccn3)cccc2c1	0.0513165
65340692	Cc1ccc(-c2ccc(O)c(F)c2)cc1	0.0513164
225129359	CCCCc1ccc(C[C@@H](Sc2ccccc2)C(=O)O)cc1	0.0513164
250036931	Nc1nc(Cl)c2ccc(O)cc2n1	0.0513164
39050837	Oc1ccc(F)nc1F	0.0513163
10417239	NC(=O)[C@@H]1CN(C(=O)CSc2nncs2)c2ccccc2O1	0.0513163
5157275	O=[N+]([O-])O[C@@H]1CO[C@H]2[C@@H]1OC[C@H]2O[N+](=O)[O-]	0.0513163
262783013	CC(C)(C(=O)O)n1cc(NC(=O)c2ccc[nH]2)cn1	0.0513163
4435597	O=C(NCCO)[C@@H](C(=O)c1ccccc1)n1ccccc1=O	0.0513162
8765548	COc1ccccc1/C=C1\SC(=S)N(CCC(=O)N2CC[C@@H](c3ccccc3)C2)C1=O	0.0513162
409390421	CCN1C(=O)/C(=C/c2cccn2-c2ccc(O)cc2)C(=O)NC1=S	0.0513161
575423948	O=C1N[C@H]2CS(=O)(=O)C[C@@H]2N1c1nc2ccccc2s1	0.051316
297434	O=C(CSC1=NCCS1)c1ccccc1	0.051316
1857671433	N=c1nc(C2CCN(c3n[nH]c(=N)s3)CC2)[nH][nH]1	0.051316
44143916	COc1ccc(OC)c2c1[C@@H]1[C@@H]3C[C@H]2[C@@H]31	0.051316
72472855	Nc1nccc(N[C@H]2CCCN(c3nc4ccccc4s3)C2)n1	0.0513159
1583288	COc1c([N+](=O)[O-])cc2c(c1C)OCOC2	0.0513158
2325808377	O=C(NC[C@H]1CCC[C@@H](C(=O)O)O1)c1ccc2c(n1)CCC2	0.0513158
1529174943	O=C1CCCN1CCCC(=O)N1C[C@@H](Cc2ccc3ccccc3n2)[C@H](O)C1	0.0513158
11906147	CCN(CC)S(=O)(=O)c1cc(N2C(=O)CCS2(=O)=O)ccc1OC	0.0513157
83023080	C[C@@]12CCC(=O)N1[C@@H](/C(O)=N/n1cccc1)CS2	0.0513157
95993251	CC1(C)CN(C(=O)[C@@H]2CCn3c(cnc3-c3ccccc3)C2)CCS1(=O)=O	0.0513157
20031872	O=C1OCCN1c1ccc(Cl)c(C(F)(F)F)c1	0.0513157
1318691001	Cc1cn(CC(=O)N2CCO[C@@H](c3nn[nH]n3)C2)c2ccccc12	0.0513156
28405687	Cc1ccc(N2C(=O)[C@@H](c3ccccc3)NC2=S)cc1	0.0513156
17188334	NCCCCNc1ccc2c(=O)[nH]nc(O)c2c1	0.0513156
7782847	CC(=O)Nc1ccc(NC(=O)CN2CCc3ccccc3C2)cc1	0.0513156
71405190	CCOC(=O)c1ccc(NC(=O)[C@H]2CC[C@H](C(=O)O)C2)cc1	0.0513155
97954831	COC(=O)c1c(N2C(=O)[C@@H]3[C@H](ON(c4ccccc4)[C@H]3c3ccccc3)C2=O)sc2c1CC[C@H](C(C)(C)C)C2	0.0513155
22995879	C[C@H]1Oc2cc(C(=O)O)ccc2NC1=O	0.0513154
244678776	CCNC(=O)CCN(C)Cc1nncn1C(C)C	0.0513154
39085153	COC(=O)c1nccc2c(N)cccc12	0.0513153
262823795	CNS(=O)(=O)c1cc(C(=O)N[C@H](C)C(=O)O)ccc1OC	0.0513152
225150544	O=C(O)[C@@H](Cc1ccccc1Sc1ccccc1)N1CCCCC1	0.0513152
254524319	O=C1N[C@H]2C3[C@H]4C=CC(C=C[C@@H]34)[C@H]12	0.0513152
13403046	O=[N+]([O-])c1ccccc1/C(Br)=C(\Br)c1ccccc1[N+](=O)[O-]	0.0513151
5657511	C[C@@H]1CCC[C@@H](C)N1C(=O)COC(=O)CCN1c2ccccc2Sc2ccccc21	0.051315
5868690	O=C(Nc1ccccc1[N+](=O)[O-])N1CCOCC1	0.051315
53420488	NC(=O)CCN1CCN(Cc2ccc(Br)s2)CC1	0.0513149
102739956	CCCOc1ccc(N2C(=O)[C@H]3[C@@H](ON(c4ccccc4)[C@H]3c3ccccc3)C2=O)cc1	0.0513149
261494465	CC(C)(C)NC(=O)c1c([N+](=O)[O-])cccc1C(F)(F)F	0.0513149
4869816	O=C(CSc1nnnn1C1CCCCC1)Nc1ccc(Cl)cc1	0.0513148
408690451	CCOC(=O)c1ccc(NC(=O)COC(=O)[C@H](Cc2ccccc2)N2C(=O)[C@H]3[C@H]4CC[C@@H](C4)[C@@H]3C2=O)cc1	0.0513148
71922154	COCCNC(=O)[C@H]1CCCN1S(=O)(=O)c1sc(=O)[nH]c1C	0.0513148
685948768	CNCc1cc(-c2cccc(N)c2)n[nH]1	0.0513148
530150271	CC(C)C[C@@H](NS(=O)(=O)c1c(C(=O)O)cnn1C)c1cccs1	0.0513148
22131091	CCOc1ccc(CCC2CCN(C(=O)c3ccccc3O)CC2)cc1	0.0513147
14233451	Cc1[nH]c2ccccc2c1C(=O)CSc1nnnn1Cc1ccco1	0.0513147
6533829	Cc1ccc([C@@H]2C[C@@H]2c2nnc(S)n2-c2cccc(Cl)c2)cc1	0.0513147
103770664	Cc1ccccc1-n1c(O)c(C(c2ccccn2)c2c(O)n(-c3ccccc3C)c(=S)[nH]c2=O)c(=O)[nH]c1=S	0.0513146
84614531	COc1cc(F)c(S(N)(=O)=O)c(F)c1	0.0513145
256045619	N#Cc1nn(-c2ccccc2[N+](=O)[O-])nc1N1CC[C@@H](c2ccccc2)C1	0.0513145
96028286	COC(=O)[C@H]1C[C@@H](C(=O)OC)[C@H](C(=O)OC)C[C@@H]1C(=O)OC	0.0513145
4036908	O=C(Nc1ccc([N+](=O)[O-])cc1)c1cc2ccccc2o1	0.0513145
100368710	CCn1c(SCC(=O)Nc2sc3c(c2C(=O)NCc2ccccc2)CCCC3)nnc1-c1ccccc1	0.0513144
5024015	O=C1O[C@@H](Nc2ccc([N+](=O)[O-])cc2)c2ccccc21	0.0513144
91986976	O=C(CN1C(=O)CNC1=O)NCCSc1ccccn1	0.0513143
8494169	COc1ccc2cc(C(N)=O)[nH]c2c1	0.0513143
48276988	NC(=O)CN(Cc1ccc(-n2cccn2)cc1)C[C@@H]1CCCO1	0.0513143
4240975	CSc1nn2c(C(F)(F)F)cc(C(F)(F)F)nc2c1C(N)=O	0.0513141
339718556	Cc1cc(C(=O)N2CC[C@@H](S(N)(=O)=O)C2)c2n[nH]cc2c1	0.0513141
223746151	COc1ccc(N2C(=S)N[C@@H](c3ccccn3)[C@@H]2c2sccc2C)cc1	0.0513141
9058211	CC[C@@]1(c2ccccc2)NC(=O)N(NC(=O)Cn2c(-c3cscn3)nc3ccccc32)C1=O	0.051314
4833813	O=C([C@H]1CC(=O)N(c2ccccc2)C1)N1CCCCCC1	0.051314
224557922	NC(=O)[C@@H]1CCCN(C(=O)[C@@H]2CCC[C@@H](C(=O)O)C2)C1	0.051314
575487464	Cn1nnnc1-c1ccc(N)cn1	0.051314
14015693	Cc1cc(NC(=O)COC(=O)c2sc(-c3ccsc3)nc2C)no1	0.051314
8433732	O=C(CCC(=O)OCC(=O)Nc1cccc([N+](=O)[O-])c1)NCc1ccco1	0.051314
67908670	CCc1n[nH]c(SCC(=O)N2CCc3[nH]nc(-c4ccccc4)c3C2)n1	0.0513139
100328243	Cc1ccc(NN[C@H]2CC(=O)N(N(C)C)C2=O)cc1	0.0513139
244998739	O=C(Cc1ccsc1)NCc1nnc2c(O)nccn12	0.0513138
409095815	COc1ccc(-n2c(Cc3ccccc3)nnc2SCC(=O)Nc2cccc(OC)c2)cc1	0.0513138
247849041	COC(=O)[C@@H]1[C@H]2CC[C@@H](C2)[C@H]1NS(=O)(=O)C[C@@H]1CCCCO1	0.0513137
91303030	CCn1nnc2c1[C@H](C(=O)OC)CN(C(=O)OC(C)(C)C)C2	0.0513137
96442992	CCC(C)(C)COC(=O)c1cccc(CS(C)(=O)=O)c1	0.0513137
1531227158	CCCCc1nc2ccc(Br)cc2c(=O)n1/N=C/c1ccccc1OCc1ccccc1C#N	0.0513137
8733930	O=C(O[C@H]1CCOC1=O)c1sccc1-c1ccccc1	0.0513136
109675056	O=C(CNS(=O)(=O)c1cccc(C(F)(F)F)c1)N1CCC1	0.0513136
12814791	CC(C)CNC(=O)[C@@H](C)Sc1nnc(N)s1	0.0513136
2597046	C[C@H]1O[C@@H](Oc2ccc([N+](=O)[O-])cc2)[C@H](O)[C@@H](O)[C@H]1O	0.0513135
634944752	C=C[C@@H]1CCCCN1C(=O)[C@](C)(CC(=O)O)CC(C)C	0.0513135
97036462	Cc1ccoc1C(=O)N[C@@]1(C(=O)O)CCCN(Cc2ccccc2)C1	0.0513134
40052507	O=C(Nc1cnc(-c2ccccc2)nc1)c1csc(-c2ccco2)n1	0.0513134
5284021	CC(C)(C)N1C(=O)C/C(=N/O)C[C@@H]1c1ccc(F)cc1	0.0513134
72211184	Cc1ccnc([C@H]2CCCN2C(=O)OC(C)(C)C)c1	0.0513133
100261176	CC(=O)O[C@]1(C/C(C)=N/O)C(=O)N(C)c2ccccc21	0.0513133
91848109	Cc1nonc1[C@H]1CCCN1Cc1cc(O)c2cccc(Cl)c2n1	0.0513132
537228	NS(=O)(=O)c1ccc(NC(=S)N2CCC[C@@H](CO)C2)cc1	0.0513132
101046543	CC(=O)c1ccc2c(c1)[C@@H]1[C@@H]3CC[C@@H]3[C@@H]3[C@@H]2[C@@H]13	0.0513132
96150002	COCCN1C[C@@H]2CN(Cc3cnc(-c4ccccn4)nc3)C[C@]2(C(=O)O)C1	0.0513131
225240709	COc1nc(SC)ncc1/C=C1/SCCN1C(=O)C(C)C	0.0513131
104040522	c1ccc2c(c1)C[C@@H]1C3c4ccccc4C(c4ccccc43)[C@@H]1C2	0.0513131
101310901	N#CCC(=O)/N=C1/S[C@@H]2CS(=O)(=O)C[C@H]2N1c1ccccc1	0.0513131
79017970	Cc1ccsc1C(=O)N(C[C@H](C)O)S(C)(=O)=O	0.0513131
368855443	Cc1noc(C)c1CO[C@H]1CCN(Cc2cc3ccccc3nc2O)C1	0.0513131
8872388	Clc1cccc(/C=N/Nc2nc(Nc3ccccc3)nc(N3CCCC3)n2)c1Cl	0.0513131
9304570	C=C(C)CSC1=N[C@@H]2CS(=O)(=O)C[C@@H]2N1c1ccc(Cl)cc1	0.0513131
72206840	CC(=O)[C@H](C)NC(=O)C(F)(F)F	0.051313
3131578	COC(=O)Oc1cc(C)c2oc(=O)sc2c1	0.051313
9508870	CS(=O)(=O)c1ccc(C(=O)Nc2ccc(S(=O)(=O)NCc3ccco3)cc2)cc1[N+](=O)[O-]	0.051313
110572259	NC(=O)[C@@H]1C[C@@H]2CCCC[C@@H]2N1c1ccc(S(=O)(=O)N2CCCCCC2)cc1[N+](=O)[O-]	0.0513129
1691749	O=C(O)c1ccccc1Cc1ccc2c(c1)Cc1ccccc1-2	0.0513128
67804716	CN1CC(=O)N2C[C@H](NS(=O)(=O)c3cc4ccccc4o3)C[C@H]2C1=O	0.0513128
66324241	CC[C@H]1CNC(=O)CCN1C(=O)OC(C)(C)C	0.0513127
15413999	S=C1NCN(Cc2ccccc2Cl)CN1CCc1ccccc1	0.0513127
71256585	O=Cc1cc2ccccc2cc1F	0.0513127
44085452	CSc1ncc(-c2ccc(Cl)c(Cl)c2)n1Cc1ccccc1	0.0513127
1364784766	Cc1conc1CS(=O)(=O)N1CCNC(=O)C[C@H]1c1ccccc1	0.0513126
585088005	N#CCC(=O)Nc1c(-c2cccc(F)c2)n[nH]c1C1CC1	0.0513126
920396	COc1cccc(-n2c(SCC(=O)Nc3ccccc3Cl)nnc2-c2cccs2)c1	0.0513125
12425028	O=C(C[C@H]1Sc2ccccc2NC1=O)OCCN1C(=O)c2ccccc2S1(=O)=O	0.0513125
262358068	CCn1nccc1S(=O)(=O)N[C@@H](CC(C)C)C(=O)O	0.0513125
5175345	N#CCCS(=O)(=O)c1ccc2c(c1)OCCO2	0.0513125
32502825	CN(C)c1ccc(N2/C(=N\C(=O)CCNC(=O)OC(C)(C)C)S[C@@H]3CS(=O)(=O)C[C@@H]32)cc1	0.0513124
225673729	COc1ccc(F)cc1S(=O)(=O)NCCc1ccc(C(C)=O)s1	0.0513124
69594741	O=C(Nc1nnc(-c2ccccn2)s1)N1CCS(=O)CC1	0.0513124
5376188	O=C1S/C(=C\c2ccc(Br)o2)C(=O)N1c1cccc(O)c1	0.0513123
4899708	C[C@@H]1NC(=O)[C@H](CO)NC1=O	0.0513122
20906676	Cn1ccnc1CN1CCC(Cn2cc(-c3ccccc3)nn2)CC1	0.0513122
2243659	O=C(O)CCCCCCC(=O)C1CCC1	0.0513122
4151479	COc1cccc([C@@H]2Nc3c(C(=O)O)cccc3[C@H]3[C@H]4CC[C@H](C4)[C@@H]32)c1OC	0.0513122
873988	Cc1cccc(NC(=O)CSc2nnc(CNc3ccc(F)cc3)n2C)c1	0.0513122
390830424	CS(=O)(=O)N1CCN(C(=O)NCCc2ccc(-c3ccoc3)s2)C1=O	0.0513122
4882208	COCCn1c(SCC(=O)c2ccc(C)c(C)c2)nnc1-c1ccco1	0.0513121
20911936	C[C@H](NC(=O)CCc1ccccc1)c1nnc2n1CCN(Cc1cc3ccccc3[nH]1)CC2	0.0513121
103515135	NC(=O)C[C@@H]1N[C@@]2(C(=O)Nc3ccccc32)[C@H]2C(=O)N(C[C@@H]3CCCO3)C(=O)[C@H]12	0.051312
6830992	CNc1ccc(C(=O)OCC(=O)Nc2ccc(C(N)=O)cc2)cc1[N+](=O)[O-]	0.051312
70635135	O=C(Nc1nnc(SCc2cccc(C(F)(F)F)c2)s1)c1cc(-c2ccco2)on1	0.0513119
67802494	O=[N+]([O-])c1ccsc1Nc1ccccc1	0.0513119
9238208	COc1ccc(NC(=O)[C@H]2Sc3nnc(-c4ccccc4)n3N[C@@H]2c2ccccc2)cc1	0.0513119
3501178	C[C@H](Sc1nc2ccc(Cl)cc2[nH]1)C(=O)Nc1ccc(Cl)cn1	0.0513119
9235797	CCn1c(SCC(=O)Nc2ccc(C34CC5CC(CC(C5)C3)C4)cc2)nnc1-c1ccccc1O	0.0513119
1676577	CC1=CC[C@H](CC(=O)O)C1(C)C	0.0513119
224554905	COc1ccccc1N1C(=S)N[C@@H](c2ccccn2)[C@@H]1c1cc(Br)cs1	0.0513119
663046319	CO[C@](C)(C(=O)O)C(=O)N[C@@H]1CCC[C@H]1c1ccccc1C(F)(F)F	0.0513118
9296437	COc1ccc(/C=C2/SC(=S)N(c3cccc(Cl)c3)C2=O)cc1Br	0.0513118
92238013	O=C(O)c1csc(CNC(=O)[C@H]2CSc3ccccc32)n1	0.0513118
40821591	O=C(Nc1cccnc1-n1cncn1)c1cccs1	0.0513117
408497434	CC1=C(C)C[C@H](C(=O)NS(=O)(=O)c2ccc3nn[nH]c3c2)CC1	0.0513117
2108295	CSCC[C@H](NC(=O)Nc1ccc2c(c1)OCO2)C(=O)O	0.0513117
9236261	COC(=O)c1ccc([C@H]2Nn3c(nnc3-c3ccccc3)S[C@H]2C(=O)Nc2ccc(C)c(C)c2)cc1	0.0513117
1875249021	CC(C)[C@H]1CN(C(=O)c2ccc3c[nH]nc3n2)C[C@@H](c2ccccc2)O1	0.0513116
16687963	CCO[C@H]1Oc2ccc([N+](=O)[O-])cc2C(=O)/C1=C/Nc1nnc(S)s1	0.0513115
259843062	COC(=O)c1[nH]ccc1-c1cccs1	0.0513115
257258412	O=C(O)c1cccc(CN2CCCC[C@H]2c2ccn[nH]2)c1	0.0513115
202425467	CC[C@H](C)C(=O)ON1C(=O)c2ccccc2C1=O	0.0513114
38054464	O=Cc1cc(F)ccc1-n1cc(Br)cn1	0.0513114
255227479	CC1(C)[C@@H](O[C@@H]2O[C@H](C(=O)O)[C@@H](O)[C@H](O)[C@H]2O[C@@H]2O[C@H](C(=O)O)[C@@H](O)[C@H](O)[C@H]2O)CC[C@]2(C)[C@H]3C(=O)C=C4[C@@H]5C[C@](C)(C(=O)O)CC[C@]5(C)CC[C@@]4(C)[C@]3(C)CC[C@@H]12	0.0513113
263440694	O=C(O)C1CCN(CC(Cc2ccccc2)Cc2ccccc2)CC1	0.0513112
161601549	C[C@@H]1CN(C(=O)[C@@H](O)c2ccccc2)C[C@@H](c2ccccc2)O1	0.0513112
20758698	NC(=O)C[C@@H]1N[C@@]2(C(=O)Nc3ccccc32)[C@H]2C(=O)N(C[C@H]3CCCO3)C(=O)[C@@H]12	0.0513111
215521809	Cn1ccnc1SCCNC(=O)c1c[nH]c(=O)[nH]1	0.0513111
409032678	CCC1=C(C(=O)OC)[C@H](c2ccccc2)n2c(s/c(=C/c3cc(Br)c(OC(C)=O)c(OC)c3)c2=O)=N1	0.0513111
10400986	NC(=O)COC(=O)Cn1cc(I)c(=O)c(I)c1	0.0513111
43610	COc1ccc(/C=C2/C(=O)ON=C2c2ccccc2)cc1	0.0513111
13739121	CCCc1[nH]n(-c2nc3ccccc3s2)c(=O)c1/C=N/C[C@H]1CCCO1	0.051311
333291457	O=C1CC[C@H](NC(=O)CCS(=O)(=O)C2CCCC2)C(=O)N1	0.051311
2025431	CCCCSCCC(=O)OCC	0.0513109
32747971	O=C1CN(C(=O)CCSc2ccc(F)c(F)c2)CCN1	0.0513108
58282760	COc1ccccc1-c1cc(NC(=O)CNC(=O)CC(C)(C)C)[nH]n1	0.0513108
102516422	CCOc1ccc2nc(N3C(=O)C(=O)/C(=C(/O)c4cccs4)[C@H]3c3cccc(OC)c3OC)sc2c1	0.0513107
32816657	CSc1nnnn1-c1cccc(NC(=O)c2ccccn2)c1	0.0513106
3124975	COc1ccccc1-c1ccccc1C	0.0513106
2388323	NS(=O)(=O)c1c(F)cc(F)cc1F	0.0513106
102319758	COc1ccc(-c2nnc(SCC(=O)N[C@H](C)C(C)C)n2[C@@H]2CCCC[C@H]2C)cc1	0.0513105
9709583	O=C(Nc1cccc(-c2nnnn2C2CC2)c1)c1ccccc1O	0.0513105
102271332	O=C(CN1C(=O)[C@H]2CCCC[C@H]2C1=O)OCc1cc(=O)oc2ccc3ccccc3c12	0.0513104
72210358	CC[C@@](C)([C@@H](CN)CO)N1CCCCC1	0.0513103
33481533	Cc1ccc(/N=C(\c2ccccc2)N(c2ccccc2)c2ccc([N+](=O)[O-])cc2[N+](=O)[O-])cc1	0.0513103
62719511	Nc1ccc(-c2nc(CCN3CCCCCC3)n[nH]2)cc1	0.0513103
675631398	Cc1ccc2ncccc2c1S(=O)(=O)NCCc1nc[nH]n1	0.0513103
10385119	CCOC(=O)[C@H]1CS[C@@H](CC(=O)Nc2ccccc2CC)C(=O)N1	0.0513102
26894166	O=Cc1c[nH]c2cc(F)c(F)cc12	0.0513102
16460077	CCn1nnnc1SCC(=O)NC(=O)Nc1ccc2c(c1)OCCO2	0.0513101
408662129	COc1ccc(NC(=O)COC(=O)[C@H](Cc2ccccc2)N2C(=O)[C@@H]3[C@H](C2=O)[C@H]2C=C[C@H]3C2)cc1	0.0513101
140286	Cc1cc(=O)[nH]n1-c1ccccc1C#N	0.0513101
2325797549	O=C(O)[C@@H]1C[C@@H]2COCC[C@H]2N(C(=O)Cc2cc(C(F)(F)F)ccn2)C1	0.0513101
1875304265	O=C(O)[C@@H]1C[C@H]2CC[C@H]1CN(c1cncc(-n3cccn3)n1)C2	0.0513101
2841526	NC(=O)CN1C(=O)[C@@](O)(CC(=O)c2ccc3c(c2)OCCO3)c2ccccc21	0.0513101
4592904	CC1CCN(C(=O)c2ccc(N3C(=O)[C@@H]4[C@H](C3=O)[C@@H]3C=C[C@H]4C3)cc2)CC1	0.05131
5310251	Cc1cccc(C)c1NC(=O)CSc1nc2cc(Cl)cnc2[nH]1	0.05131
29913739	Cc1ccc(-c2cc(C(=O)Nc3cccc(Cn4cccn4)c3)n[nH]2)s1	0.05131
14167991	CN(C(=O)c1cccc(I)c1)[C@H]1CCS(=O)(=O)C1	0.05131
901499458	C[C@](O)(CNC(=O)C1=C(c2ccccc2)SCCO1)C(=O)O	0.0513099
218307	O=Cc1ccc2ccc3ccc(C=O)nc3c2n1	0.0513099
252320710	COC(=O)CCC[C@H]1[C@@H]2SC[C@@H](NC(=O)c3ccccc3)[C@H]2[C@@]2(NC(=O)c3ccccc3)CS[C@H]1/C2=N\O	0.0513099
97031941	O=C(c1n[nH]cc1[N+](=O)[O-])N1CCC[C@@H](COc2ccccc2)C1	0.0513098
36924486	Cc1ccc(C(=O)NC2(C(=O)O)CCCC2)cc1F	0.0513098
112265071	C=CCn1c(SCC(=O)Nc2nc(-c3ccccc3)cs2)nnc1[C@@H](NC(=O)c1ccccc1Cl)C(C)C	0.0513098
409412132	O=C(CSc1nnc(-c2cc(Br)ccc2O)n1-c1ccccc1)Nc1ccc(I)cc1	0.0513098
2624484	N#CCCN(C(=O)CN1C(=O)c2ccc([N+](=O)[O-])cc2C1=O)c1ccccc1	0.0513098
34478768	Clc1ccc2ncccc2n1	0.0513098
4046966	CCCCOc1ccc(NC(=O)[C@@H]2CCC(=O)N2[C@@H]2OC(=O)c3ccccc32)cc1	0.0513097
3092050	Cc1cc(Br)c(O)c(/C=N/c2ccc3oc(-c4cccc(I)c4)nc3c2)c1	0.0513097
2535536	Cc1cc(OCn2ccc(C(=O)O)n2)cc(C)c1Cl	0.0513096
215797324	O=C(CN1C(=O)CNC1=O)NCc1nc(-c2ccccc2)n[nH]1	0.0513095
13034315	Cc1ccc(C(=O)O)c(OCC(=O)NC(C)C)c1	0.0513095
90513740	COC(=O)[C@H]1[C@@H](c2ccc(-c3ccccc3)cc2)N1C1CCCCC1	0.0513095
71256929	C/C(Cl)=C/CC(=O)O	0.0513095
16771346	O=C1N/C(=N\N=C/c2ccc([N+](=O)[O-])cc2)S[C@@H]1Cc1ccccc1[N+](=O)[O-]	0.0513095
55253486	CCSc1nc(CC(=O)N[C@@H](CCSC)C(=O)O)cs1	0.0513095
294658	O=C(Nc1ccc(-c2ccccc2)cc1)c1ccco1	0.0513094
225223460	Cc1ccccc1O[C@H](C)C(=O)Nc1nnc(SCc2ccccc2)s1	0.0513094
25021129	COC(=O)C[C@@H]1C(=O)NCCN1C(=O)COc1ccccc1C(C)C	0.0513094
8478835	CCOc1ccc(NC(=O)CSc2nc(-c3cccs3)n[nH]2)cc1OCC	0.0513093
12304571	c1ccc(CN(C[C@@H]2CCCO2)c2nncc(-c3cc4ccccc4o3)n2)nc1	0.0513093
248376490	CC(=O)c1ccc(N2C(=O)[C@@H]3[C@H]4C[C@@H]([C@@H]5ON=C(c6ccc([N+](=O)[O-])cc6)[C@@H]45)[C@H]3C2=O)cc1	0.0513092
4063134	C[C@]12CCC(=O)C[C@@H]1CC[C@H]1[C@H]3CC[C@H](C(=O)COC(=O)CCC(=O)O)[C@@]3(C)CC[C@@H]12	0.0513091
11910627	CN(Cc1cc2ccccc2[nH]1)Cc1nnc(SCc2ccncc2)n1-c1cccc(Cl)c1	0.051309
19957536	CC(C)N(C[C@H](C)N)C(C)C	0.051309
1775996720	N=[S@]1(=O)CCN(C(=O)c2cccc(-n3cccc3)c2)c2ccccc21	0.051309
215273532	CSCCCN1C[C@H]2CN(Cc3ccsc3)C[C@@]2(C(=O)O)C1	0.051309
20151373	Cc1cc(C(=O)O)ccc1NC(=S)NC(=O)CC(C)C	0.0513088
801080	CCCC(=O)N[C@@H](c1ccccc1OC)c1cc(Cl)c2cccnc2c1O	0.0513088
555927	O=C(OCc1ccc(Cl)cc1)[C@H]1CC(=O)N(c2ccccc2)C1	0.0513088
11202535	CCOc1ccccc1C(=O)NCc1ccc(S(N)(=O)=O)s1	0.0513088
8937927	COc1cc(CCNC(=O)[C@H]2CC2(Cl)Cl)c([N+](=O)[O-])cc1OC	0.0513087
1875345899	Cn1c(O)nnc1-c1cccc(-c2cnc3cccnc3c2)c1	0.0513086
36201141	O=[N+]([O-])c1ccc(O)c(/C=N/N=C/c2ccc(Br)cc2)c1	0.0513085
32089886	C[C@@H](O)CN1CCN(Cc2ccccc2)CC1	0.0513085
72447097	C[C@H](C1CCN(Cc2cccnc2N)CC1)N1CCOCC1	0.0513085
13138136	O=C1[C@@H]2CC=CC[C@H]2C(=O)N1CN1CCN(S(=O)(=O)/C=C/c2ccccc2)CC1	0.0513085
215342663	O=C(NCCCn1cncn1)c1cccc(S(=O)(=O)N2CCNCC2)c1	0.0513084
3295082	CC(C)NC(=O)CSc1nnc(Nc2ccc(C(C)C)cc2)s1	0.0513084
32015139	COc1ccc(C[C@H](O)C(=O)O)cc1OC	0.0513083
33271040	Cc1cccc(C)c1NC(=O)CCc1nc(CSc2nc(-c3cccnc3)n[nH]2)no1	0.0513082
62028951	COCCCN(C)C(=O)c1ccc(C(=O)O)cn1	0.0513081
101037221	O=C(CSc1nnc(-c2cccc(Cl)c2)n1-c1ccc(Cl)cc1)c1ccccc1Br	0.0513081
169683667	O=C1[C@@H]2[C@@H]3C=C[C@@](CNS(=O)(=O)c4ccc([N+](=O)[O-])cc4)(O3)[C@@H]2C(=O)N1Cc1ccccc1	0.051308
20847235	O=C(CSc1nnc(-c2ccc(Cl)cc2)o1)c1cc([N+](=O)[O-])ccc1Br	0.051308
169702383	COc1cccc([C@@H]2Nc3c(C(=O)O)cccc3[C@H]3[C@@H]4CC[C@@H](C4)[C@@H]32)c1OC	0.051308
5453922	CCN(CC)[P@](=O)(OC=C(Cl)Cl)OC(C)C	0.0513079
270680147	Cc1nnc(CNC(=O)c2cccn2C(C)C)n1C	0.0513079
13804110	O=C1[C@@H]2[C@@H]3C[C@@H]([C@@H](O)[C@H]3O)[C@H]2C(=O)N1c1ccccc1O	0.0513079
100192974	CCn1c(=O)c(/C=N/O)c(O)c2ccccc21	0.0513079
904498	CCn1c(Cc2ccccc2)nnc1SCC(=O)N1CCC(C)CC1	0.0513078
5569382	O=CC1(C(=O)c2ccc(Cl)cc2)SCCS1	0.0513078
11852499	Cc1cccc(-n2c(CNC(=O)COc3ccc(Cl)cc3)nnc2SCC(=O)Nc2nccs2)c1C	0.0513077
25332996	NC(=O)c1cccc(CNC(=O)c2cccc([N+](=O)[O-])c2)c1	0.0513076
54069540	C[C@H](C(=O)O)N(C)Cc1ccc(-c2ccccc2)cc1	0.0513076
6615169	CC(C)(C)NC(=O)CCCSc1nc2ccccc2s1	0.0513076
18107315	O=C1C[C@@H](N2CCSCC2)C(=O)N1c1ccc(F)cc1	0.0513076
6878313	CCn1c(SCC(=O)Nc2sc3c(c2C#N)CCCC3)nnc1-c1ccc(O)cc1	0.0513076
575454330	NS(=O)(=O)N1CCC(F)CC1	0.0513075
365521400	CN1C(=O)CO[C@H](C(=O)N2Cc3ccccc3C2)[C@@H]1c1ccccc1	0.0513075
12983089	O=C1OCC[C@@H]1Sc1nnc(NCCc2cccs2)s1	0.0513075
38577814	S=C1N=C(S)N=C2N=CN=C12	0.0513074
549414450	Cn1cc(S(=O)(=O)N2CCC[C@@]2(C)CO)c(C(F)(F)F)n1	0.0513074
15799944	CCOC(=O)c1ccc(NC(=O)CCCC(=O)OCC(=O)c2ccc(Br)cc2)cc1	0.0513074
263403320	O=C(O)c1cccc(N2CCC[C@@H](CN3CCN(c4ccccn4)CC3)C2)n1	0.0513074
43867390	C#CCCC[C@H](NC(=O)OC(C)(C)C)C(=O)O	0.0513074
148812640	COC(=O)c1ccc2c(N)n[nH]c2c1	0.0513073
6602822	CCN(CC(=O)N[C@@H]1CCS(=O)(=O)C1)C(=O)c1ccc([N+](=O)[O-])c(C)c1	0.0513073
4101120	Cc1cc(NC(=O)CSc2nnc(-c3ccc(Cl)s3)o2)no1	0.0513073
3413988	CCOc1ccc(NC(=O)CSc2nc(C)cs2)cc1	0.0513073
103272263	CCCCN1C(=O)/C(=C/c2csc(-c3ccco3)n2)NC1=S	0.0513073
5214253	CCCCCOC(=O)CCN1C(=O)/C(=C\c2ccc(OC)cc2)SC1=S	0.0513073
648450878	C[C@@H](Oc1cccnc1)C(=O)N1CCOC[C@@H]1C(=O)O	0.0513072
1056884	CCOC(=O)c1ccc(NC(=O)C[C@@H]2SC(=O)NC2=O)cc1	0.0513072
253500380	Cc1cc(C=NO)c(C)n1-c1ccc(S(N)(=O)=O)cc1	0.0513071
2025162	CCCCCCCC[C@H]1C[C@@H]1C(=O)O	0.0513071
455928510	Cc1c[nH]cc1C(=O)N[C@H](C)[C@@H](Cc1ccccc1)C(=O)O	0.051307
999236	O=C1NC(=O)C(=Cc2cc(Br)c(Br)o2)C(=O)N1	0.0513069
91302178	Cc1c[nH]nc1Br	0.0513069
65382721	O=C(O)CSc1nnc([C@H]2CCCNC2)n1-c1cccc(Cl)c1	0.0513069
1875292137	COc1ccc(CCC(=O)Nc2cc(C3CC3)c(C(=O)O)s2)cc1	0.0513069
1615587765	CCCN(CC(=O)NC)S(=O)(=O)CC(=O)c1ccccc1	0.0513069
2325787361	O=C(O)C[C@@H]1Cc2ccccc2N1S(=O)(=O)N1C[C@H]2CC[C@H]2C1	0.0513068
272365151	O=C([C@@H](O)[C@@H](O)c1nc2ccccc2s1)N1CCc2[nH]ncc2C1	0.0513067
16624097	Cc1nn(S(=O)(=O)N2CCCC2)c(C)c1Br	0.0513067
334157275	CCOc1ccc(N=C(C)/C=C2\SC[C@@](O)(c3ccccc3)N2c2ccccc2)cc1	0.0513067
4491754	Cc1cccc(/N=C2/NC(=O)/C(=C\c3ccc(O)c(Br)c3)S2)c1	0.0513067
12557274	COC(=O)c1ccc(C(=O)OC)c(S(=O)(=O)Nc2ccccc2CO)c1	0.0513067
12446954	Cc1cc2c(c(=S)[nH]1)C(=O)O/C2=C\c1ccc(-c2ccc(Br)cc2)o1	0.0513066
2511454	CCOC[C@@H](CC(=O)O)NC(=O)OCc1ccccc1	0.0513065
2964798	Cc1[nH]c2ccc(S(N)(=O)=O)cc2c1C	0.0513065
104582271	C[C@@H](O)N1CCNCC1	0.0513065
77453943	CC(C)NC(=O)N1CCN(Cc2cccnc2)[C@@H]2CS(=O)(=O)C[C@@H]21	0.0513065
4663548	Cc1cc(/C=C2/C(=O)N(C)C(=S)N=C2O)c(C)n1-c1cccc([N+](=O)[O-])c1	0.0513065
71422482	O=C(O)[C@@H]1CN(C(=O)c2ccc(-c3cn(-c4ccccc4)cn3)cc2)CCN1	0.0513065
1775991458	Cc1nc([C@H]2CCCCN2C(=O)/C(F)=C/c2cnc[nH]2)no1	0.0513063
100857520	CCCCCCCCCCOC(=O)C[n+]1ccc(C(N)=O)cc1	0.0513063
1775985715	CCOc1ccc(CN2Cc3[nH]cnc3C[C@@H]2C(=O)O)cc1	0.0513062
13170447	O=C(O)[C@@H]1CCCN(C(=O)/C=C/c2ccc3c(c2)OCO3)C1	0.0513062
33700737	CCn1c(SCC(=O)Nc2ccc3ccccc3c2)nnc1[C@H](CO)NC(=O)c1ccc(OC)cc1	0.0513062
1531291334	CCCc1nc2ccc(Br)cc2c(=O)n1/N=C/c1cc([N+](=O)[O-])ccc1OCc1cccc(C)c1	0.0513062
263623247	O=C(O)[C@@H](O)c1cc(Cl)cc(Cl)c1OC(F)F	0.0513062
1875391283	CS(=O)(=O)NC(=O)CCc1nncn1-c1ccccc1	0.0513062
10232905	Cc1ccc(-c2ccc(/C=C3/SC(=S)N([C@@H](CCC(=O)O)C(=O)O)C3=O)o2)cc1	0.0513062
3442216	COc1ccc(Cl)cc1-c1n[nH]c(SCc2nc3sc4c(c3c(=O)[nH]2)CCCC4)n1	0.0513061
19137976	COc1cc([C@H]2C(C(=O)c3ccc(C)cc3)=C(O)C(=O)N2c2nncs2)ccc1O	0.0513061
58192474	O=C([C@H]1CSCN1S(=O)(=O)c1cccc(F)c1)N1CCSCC1	0.0513061
223481948	CN(C)Cc1nnc([C@H]2C[C@H](NC(=O)c3scc4c3OCCO4)C2)n1C	0.0513061
4871919	CCNc1ccc(C(=O)OCC(=O)N2CCC[C@H](C)C2)cc1[N+](=O)[O-]	0.051306
48789706	N#C[C@@H](C(=O)/C=C/c1cccc2cccnc12)c1nc2ccccc2[nH]1	0.051306
9626568	CS(=O)(=O)c1ccc(-c2cccc(NC(=O)c3ccc(F)cc3)c2)nn1	0.0513058
22864477	CC(=O)Nc1c(C(=O)O)[nH]c2cccc(C)c12	0.0513058
14909838	Nc1cc(N)c2cc[nH]c2c1	0.0513058
8861864	Cc1n[nH]c(=O)c2c(NC(=O)CSc3nnc(C4CC4)n3Cc3ccccc3)oc(C)c12	0.0513058
3334890	COc1cccc(-n2c(SCC(=O)c3cc4ccccc4o3)nnc2-c2cccc(S(=O)(=O)N(C)C)c2)c1	0.0513057
97378391	C[C@@H](c1ccccn1)N1CCN(Cc2ncnn2C)CC1	0.0513057
226273772	C[C@@H](O)c1ccc(NC(=O)c2cccs2)cc1	0.0513056
2325869291	CCN(Cc1cccc(Cl)c1)C(=O)[C@H]1CC(C(=O)O)=NN1c1ccccc1	0.0513056
58191610	c1ccc(Cn2cc(CNCc3nnc4ccccn34)cn2)cc1	0.0513056
1775981810	COc1cccc(OCC(=O)N2C[C@@H](C(=O)O)C3(CCOCC3)C2)c1	0.0513055
1875346929	CC(C)(C)SCC(=O)N[C@@]1(CO)CCCN(C(=O)CCNC(N)=O)C1	0.0513055
95402888	CS[C@@H]1CCCC[C@H]1NS(=O)(=O)Cc1ccon1	0.0513055
4840696	C=CCNC(=O)[C@@]1(C)Cc2ccccc2C(=O)O1	0.0513054
77521087	O=C(c1ccon1)N1CCN(Cc2cccnc2)[C@@H]2CS(=O)(=O)C[C@@H]21	0.0513054
12525378	CC(C)N(C(=O)COC(=O)c1c[nH]nc1-c1ccccc1)c1ccccc1	0.0513053
888104936	O=C(CC1(n2cccc2)CCSCC1)N[C@H]1CS(=O)(=O)C[C@@H]1O	0.0513053
4975450	O=C(O)c1coc2c(Br)cc(Br)cc2c1=O	0.0513053
6228387	CN1CCN(c2ccccc2NC(N)=S)CC1	0.0513053
451094	Cc1ccccc1C=C1C(=O)N(C)C(=S)N(C)C1=O	0.0513052
1111309	CCn1c(SCC(=O)N[C@@H]2CCCC[C@@H]2C)nnc1-c1ccc(Cl)cc1	0.0513052
140048642	CCc1ccccc1NC(=O)[C@@H]1[C@H]2CC[C@@H](C2)[C@H]1C(=O)O	0.0513052
35586198	CCOC(=O)c1csc(NC(=O)c2ccc(Br)o2)n1	0.0513052
18127674	Clc1ccc2c(c1)C(c1ccccc1Cl)=Nc1ccc(Cl)cc1C(c1ccccc1Cl)=N2	0.0513052
16922374	O=C(/C=C\c1ccccc1)N[C@@H](Cc1ccccc1)C(=O)O	0.0513052
8777535	O=C1CN(C(=O)CSc2nc(-c3cccs3)n[nH]2)C2(CCCCC2)C(=O)N1	0.0513051
334160534	Cn1nnc(-c2ccc(OCC(=O)ON3C(=O)CCC3=O)cc2)n1	0.0513051
408634600	Cc1ccc(C(=O)O)cc1-c1ccc(/C=C(\Sc2nc(-c3ccc(Cl)cc3)n[nH]2)C(=O)O)o1	0.0513051
28908168	Cc1ccc(-c2noc(CSCC(=O)NCc3ccc(F)cc3)n2)cc1	0.0513051
289450420	CC[C@H]1CN(C)CCCN1S(=O)(=O)c1cncc(C#N)c1	0.0513051
59371088	CC(C)NNC(=S)N/N=C/c1ccccc1	0.051305
100030579	O/N=C1\CCCC\C1=N/O	0.051305
247702473	N#C[C@]1(C(N)=O)[C@H](c2ccc(F)cc2)[C@H](C(=O)c2ccccc2)N2c3ccccc3C=C[C@H]21	0.051305
3651190	CCN1C(c2ccc(Br)cc2)=NN=C(c2ccccc2)c2cc(Cl)ccc21	0.0513049
334163493	O=C1CSC(=O)N1CN=c1cc[nH]cc1	0.0513049
5884985	CN(C)c1ccc(C(=O)OCC(=O)Nc2cccc(S(N)(=O)=O)c2)cc1	0.0513049
8407481	CC(=O)C1=NN(c2ccc(Cl)cc2)[C@]2(S1)c1ccccc1C(c1ccc(C)cc1)=NN2c1ccccc1	0.0513047
12193236	COc1cccc2c1O[C@H](c1ccccc1)N1N=C(c3ccccc3)C[C@@H]21	0.0513047
13123429	Cn1c(SCC(=O)NCc2ccc3c(c2)OCO3)nnc1-c1c[nH]c2ccccc12	0.0513047
1712016	NCCSCCC(=O)O	0.0513046
96055822	O=C(c1ccncc1)N1CC[C@H]2[C@H]1CCN2S(=O)(=O)C1CC1	0.0513046
391666736	CC(C)NC(=O)c1ccc(NC(=O)c2ccc(CCN)cc2)cc1	0.0513046
630302862	C=C(C)[C@@H]1OCC[C@H]1CNC(=O)c1ccc(C(=O)O)cc1	0.0513046
13784990	COc1ccc(/C=C2\SC(N3CCN(C(c4ccccc4)c4ccccc4)CC3)=NC2=O)cc1	0.0513045
16957813	Cn1cccc1/C=C1\NC(=O)NC1=O	0.0513045
225299348	N#Cc1cc(C=O)cn1-c1ccccn1	0.0513045
217654931	CC(C)CCNc1ccc(S(=O)(=O)NCCC(C)C)cc1C(=O)O	0.0513045
1236220	C=CCN1C(=S)N(c2cc(C)cc(C)c2)[C@H]2CS(=O)(=O)C[C@H]21	0.0513045
12549826	CC(C)(C)C(=O)COC(=O)c1cc(S(N)(=O)=O)ccc1N1CCOCC1	0.0513044
25406480	C[C@@H](NC(N)=O)C(=O)NCc1ccccc1Cn1cccn1	0.0513044
409099375	O=C1NC(=S)N(c2ccccc2F)C(=O)/C1=C/c1ccc(N2CCCC2)c(F)c1	0.0513044
2566822	Cc1ccc(-c2ccccc2)c(C)c1	0.0513044
166260	O=C(O)c1nnsc1Sc1ccc(C(F)(F)F)cc1	0.0513043
17071502	O=C(O)/C=C/C(=O)N1CCN(S(=O)(=O)c2ccc(F)cc2)CC1	0.0513043
21956958	C[C@H]1C/C(=C\c2cnn(C)c2)c2nc3ccccc3c(C(=O)O)c2C1	0.0513043
257303397	Cc1cc(-c2cccc(C(=O)O)c2)nc(C2CCN(S(=O)(=O)N(C)C)CC2)n1	0.0513043
2525949	CCc1ccc2nc(-c3ccccc3OC)cc(C(=O)O)c2c1	0.0513042
19848105	N=C1S/C(=C\c2c[nH]nc2-c2ccc(F)cc2)C(=O)N1c1ccc(Cl)cc1	0.0513042
40089026	O=C(Nc1cccc(OCc2ccccn2)c1)c1cccnc1-n1cncn1	0.0513042
25473472	O=C1CSC(=O)N1CN1CCN(c2ccc([N+](=O)[O-])cc2)CC1	0.0513041
16855224	O=c1[nH]cnc2c1CCC2	0.0513041
20136075	O=C(Nc1ccc2sc(C(=O)O)cc2c1)c1ccccc1	0.0513041
75170890	O=C(Nc1cnoc1)c1ccc(-c2ccccc2)cc1	0.0513041
4562652	O=C(O)c1cc(/C=C\c2ccccc2)nc2ccccc12	0.051304
2450994	CCc1cccc(C)c1NC(=O)CSc1nnc(-c2ccccc2)n1-c1ccc(Cl)cc1	0.051304
1364867	O=C(CSc1nnc2n(Cc3ccccc3)c3ccccc3n12)Nc1ccc(OCc2ccccc2)cc1	0.051304
36644160	CCOC(=O)CSc1nnc(-c2ccccc2O)n1-c1ccccc1	0.0513039
96231582	CC(C)n1nnc(-c2ccc(C(=O)NCc3nc4ccccc4n3C)cc2)n1	0.0513038
8616275	Oc1nc(S)ncc1Oc1ccccc1	0.0513037
7737059	CON(C)S(=O)(=O)c1cccc(C(=O)OCc2ccc(-c3ccccc3)cc2)c1	0.0513037
14182491	NC(=O)c1ccc(S(=O)(=O)N2CCCCC2)cc1	0.0513037
2325787292	O=C(O)CC1(CC(=O)Nc2cccc([C@@H](O)c3ccccc3)c2)CC1	0.0513037
102762160	O=C1[C@@H]2[C@@H]3C[C@@H]([C@@H]2C(=O)N1c1ccc(Cl)cc1)[C@H]1[C@@H](c2ccccc2)c2sc(=O)[nH]c2S[C@H]31	0.0513036
902675648	O=C(Nc1cc(C(=O)O)[nH]n1)c1ccc(C2CCC2)cc1	0.0513036
248271663	CCC#CCN1C[C@H]2c3ccccc3OC[C@@]2(C(=O)O)C1	0.0513035
23099189	Cc1ccc(/C=N/N=c2/[nH]c(-c3ccccc3)cs2)o1	0.0513035
333291463	O=C1CC[C@@H](NC(=O)CCS(=O)(=O)C2CCCC2)C(=O)N1	0.0513035
910852345	Cn1nc2c(c1C(=O)N1CC[C@H]3[C@@H](C1)[C@H]3C(=O)O)CCC2	0.0513034
6537080	N#Cc1ccsc1NC(=O)[C@H]1CCCC[C@H]1C(=O)O	0.0513034
223792820	COC(=O)c1cccc(S(=O)(=O)Nc2cc(C(=O)OC)ccc2C(=O)OC)c1	0.0513034
1772705203	CN(C)CC1(CO)CCN(S(=O)(=O)c2cc(C(=O)O)ccc2F)CC1	0.0513033
24242517	NS(=O)(=O)c1ccc(CCC(=O)OCC(=O)N2CCNC2=O)cc1	0.0513033
111060625	CC(=O)N[C@](C)(CCc1ccccc1)C(=O)O	0.0513033
62716220	CS[C@H]1C(C(=O)c2cccc(C)c2)=C(CC(=O)O)C(=O)N1C	0.0513032
264119310	O=C(CCn1cc(Cl)cn1)N1CCS(=O)(=O)CC1	0.0513032
5286343	Nc1nc(O)c(Cc2ccccc2)c(O)n1	0.0513032
408671608	Cc1ccc(NC(=O)COC(=O)[C@H](Cc2ccccc2)N2C(=O)[C@H]3[C@H](C2=O)[C@H]2C=C[C@H]3C2)cc1	0.0513032
84252915	O=C(O)c1cnn([C@H]2CCCNC2)c1	0.0513032
72120677	CC(=O)c1ccc(N2CCC3(CC2)C[C@@H](C(=O)O)N(C(=O)C2CC2)C3)nc1	0.0513031
95443178	c1ccc(CN(Cc2cc[nH]n2)c2cc(-n3ccnc3)ncn2)cc1	0.0513031
295884	CC(=O)Nc1ccc(NC(=O)c2ccc([N+](=O)[O-])c(C)c2)cc1	0.051303
296595669	CC(C)(C)c1nc2cc(NC(=O)N3C[C@H]4C[C@H]3C(=O)O4)ccc2o1	0.0513029
585150355	O=C(Cc1ccc2c(c1)OCO2)N1CCN(c2cccnc2)C(=O)C1	0.0513029
900787	COc1ccc(C(=O)CSc2nnc(-c3ccccc3OC)n2-c2ccc(C)cc2)cc1	0.0513029
96165997	O=C(NCc1cc2n(n1)CCCNC2)c1cccc(-c2nc[nH]n2)c1	0.0513028
14093424	CCn1c(SCC(=O)Nc2cccc3cccnc23)nnc1-c1cccc(C)c1	0.0513028
7328983	C[C@@H](NC(=O)CSc1nnc(C2CC2)n1Cc1ccccc1)c1ccco1	0.0513028
1875323643	COc1ccc(-n2nc(C(=O)N[C@@H](CC(=O)O)C(=O)O)cc2C)cc1	0.0513028
3122539	O=C(Oc1ccc(F)cc1)c1cccc([N+](=O)[O-])c1	0.0513028
97076264	O=C(c1ccccc1-c1nnn[nH]1)N1CCCC[C@H]1c1cccnc1	0.0513027
104367000	O=S(=O)(O)c1ccc(/N=N\c2ccc(/N=N\c3ccc(O)c4cccc(S(=O)(=O)O)c34)cc2)cc1	0.0513027
616569756	NS(=O)(=O)NC12CC(C1)C2	0.0513027
5051947	O=C1O[C@@H](C(=O)c2ccccc2)[C@H]1c1ccccc1	0.0513027
1624768	CC1=N/C(=C/c2ccc(Cl)cc2)C(=O)O1	0.0513026
18365190	COc1ccc(CNC(=O)[C@H](C)Sc2nnc(-c3ccc[nH]3)o2)cc1	0.0513025
16741220	CCOc1ccc(-c2nn(-c3ccccc3)cc2/C=C2\SC(=N)NC2=O)cc1[N+](=O)[O-]	0.0513025
5277469	Cc1cccc(OCc2nnc(SCC(=O)Nc3ccc(N(C)C)cc3)o2)c1	0.0513024
82133995	O=C(O)C1(Oc2ccc3ccccc3c2)CCN(C[C@H]2CCCNC2)CC1	0.0513024
3390431	O=C(CSc1nnc(C2CC2)n1-c1ccccc1)NCc1cccs1	0.0513024
256055327	Cc1cccc(N2C(=O)C[C@@H](Sc3nnc(-c4ccncc4)[nH]3)C2=O)c1	0.0513024
225404360	Cc1ccc(NC(=O)N2CC[C@H](C)C[C@H]2C(=O)O)cc1[N+](=O)[O-]	0.0513024
9600103	O=C(Nc1nnc(SCc2ccc(Cl)c(Cl)c2)s1)c1ccc([N+](=O)[O-])cc1	0.0513023
218517107	CCOC[C@]1(C(N)=S)[C@@H](c2ccc(CC)cc2)[C@@H]1S(C)(=O)=O	0.0513023
4313865	Nn1c(SCCOc2ccccc2)nnc1-c1ccc(Cl)cc1Cl	0.0513023
170591068	Cc1cc(NC(=O)[C@H]2CCc3cn[nH]c3C2)ccc1C(=O)O	0.0513023
5193791	CCCO[C@@H]1CCS(=O)(=O)C1	0.0513023
2356140426	CCC[C@@]1(C(=O)O)CN(Cc2ccncc2Cl)CC[C@@H]1O	0.0513023
5009177	Cc1ccc(N2CCN(/N=C\c3cccc(Oc4ccccc4)c3)CC2)cc1	0.0513022
38220498	COC(=O)[C@H](C)C(=O)C(C)(C)C	0.0513022
72194315	CC(C)(C)OC(=O)n1ccc2c(F)cccc21	0.0513022
408716398	C[C@H](CC(=O)O)n1cc([N+](=O)[O-])c(OCCC(F)(F)F)n1	0.0513021
5639063	C=CCn1c(SCC(=O)N2CCOCC2)nnc1-c1ccncc1	0.0513021
34468361	C[n+]1cccc(-c2cccc(Cl)n2)c1	0.0513021
71819648	N#Cc1cccc(COc2cccc(CNCCn3cccn3)c2)c1	0.0513021
2325796165	O=C(O)[C@H](CC(F)(F)F)NC(=O)[C@H](CO)c1ccc(Cl)cc1	0.0513021
409405845	O=C1[C@@H]2[C@H](C(=O)N1N=Cc1ccc(F)cc1)[C@H]1C=C[C@H]2C1	0.0513021
5325975	CN(C)C(=O)c1ccc(NC(=O)Cn2nnc(-c3ccccc3)n2)cc1	0.051302
1857676653	Cn1nc(C(=O)O)nc1N1CCO[C@H](c2ccccn2)C1	0.051302
20455718	COc1cccc(CN2CCN(Cc3cc(CC(C)C)[nH]n3)C[C@@H]2CCO)c1	0.0513019
4920277	CC(C)c1ccc(C(=O)CSc2nc(O)c3ccccc3n2)cc1	0.0513019
14898007	C[C@H](Sc1n[nH]c(/C=C/c2ccc(F)cc2)n1)C(=O)Nc1cccnc1Cl	0.0513018
237197847	CCn1c(C(=O)N2CC[C@](C)(C(=O)O)C2)cc2ccccc21	0.0513018
16779113	CC1(C)c2sc(=O)[nH]c2S[C@H]2C(=O)N(CC(=O)Nc3ccc(S(N)(=O)=O)cc3)C(=O)[C@H]21	0.0513018
4860020	O=C(c1ccccc1)[C@@H]1[C@@H]2C(=O)N(c3ccc(Cl)cc3)C(=O)[C@@H]2[C@H]2C=CC=NN21	0.0513017
17194102	O=c1cccc(-c2cccc(=O)[nH]2)[nH]1	0.0513017
952869248	Cc1cc2cc(NC(=O)c3cc(-c4ccccn4)[nH]n3)ccc2o1	0.0513017
888104978	C[C@@H]1COc2c(N3CCN(C)CC3)c(F)cc3c(=O)c(C(=O)N[C@H]4CS(=O)(=O)C[C@H]4O)cn1c23	0.0513016
2448296	CCn1c(SCC(=O)Nc2ccc(OC)c(OC)c2)nnc1-c1ccc(C)cc1	0.0513016
97155724	CN(Cc1ccco1)C(=O)c1cc(O)c2cccc(F)c2n1	0.0513015
273116974	CN(C)S(=O)(=O)c1ccc(C(=O)N2CCC=C(F)C2)o1	0.0513015
12324882	O=C(O)[C@@H](c1c(-c2ccccc2)[nH]c2ccccc12)N1CCN(c2ccccc2)CC1	0.0513015
97663987	Nc1cc(N)nc(SCC(=O)N2N=C3/C(=C\c4cccs4)CCC[C@H]3[C@H]2c2cccs2)n1	0.0513015
44873757	CS(=O)(=O)c1cccc(C(=O)N[C@@H]2CCS(=O)(=O)C2)c1	0.0513015
1666597	CN(C)C(=O)CCCCC(=O)N(C)C	0.0513014
504573922	N[C@@H](Cc1cc2cccc3c2n(c1=O)CCC3)C(=O)O	0.0513014
2242949	O=C(O)CCCCC(=O)c1ccc(F)cc1	0.0513014
4737617	O=C(/C=C/c1ccco1)c1c(O)ccc2ccccc12	0.0513014
1075940	CCn1c(SCC(=O)Nc2ccc(F)cc2)nnc1-c1cc(OC)cc(OC)c1	0.0513014
101675671	CCOc1c(Br)cc([C@@H]2C=C(C(=O)O)Nc3nnnn32)cc1OC	0.0513014
225456376	O=C(O)[C@H]1CCCN(C(=O)Cc2csc(-c3ccoc3)n2)C1	0.0513013
13073521	COc1ccccc1-c1nn(CN(C)Cc2ccc(C(C)(C)C)cc2)c(=S)n1-c1ccccc1	0.0513012
37345764	COc1cc(/C=N/Nc2nc(Nc3ccccc3)nc(Nc3ccccc3)n2)cc([N+](=O)[O-])c1O	0.0513012
32891700	CCO/C(O)=N/c1nnc(SCC(=O)Nc2ccccc2C)s1	0.0513012
3372454	CCOc1ccc(-n2c(SCC(=O)N[C@@H](Cc3ccccc3)C(=O)O)nc3ccccc32)cc1	0.0513012
1875336368	Cc1cc(S(=O)(=O)Nc2ccc(C(=O)N3CCCC[C@H]3Cc3nn[nH]n3)cc2)ccc1F	0.0513011
8332608	Cc1sc(NC(=O)COC(=O)c2ccc([N+](=O)[O-])cc2)c(C#N)c1C	0.051301
19091704	CC(=O)c1ncnn1C	0.051301
19685141	CNC[C@H](O)CN(C)C	0.0513009
56244438	Cc1ccc(-c2nc(CSCCC(=O)NC(N)=O)co2)cc1	0.0513009
1704309396	O=C(O)c1c(N2CCN(Cc3ccccc3)CC2)noc1-c1ccccc1	0.0513008
4903484	COc1ccc(NC(=O)c2cnccn2)c([N+](=O)[O-])c1	0.0513008
284521600	CO[C@H]1C[C@@H](C(N)=O)N(C(=O)c2ccc(OC(F)(F)F)cc2)C1	0.0513008
6232908	CC1=C(C(=O)OCc2ccc([N+](=O)[O-])cc2)N2C(=O)[C@@H](NC(=O)Cc3ccccc3)[C@@H]2SC1	0.0513008
59265960	C=CCn1c(COc2ccccc2)nnc1SCC(=O)Nc1ccc(C)c(Cl)c1	0.0513007
34213306	N#Cc1ccnnc1N	0.0513007
22293943	C[C@@H]1C[C@@H](C)CN(Cc2csc(NC(=O)c3ccc(Br)o3)n2)C1	0.0513007
8614774	O=c1[nH]nc(-c2ccccc2)c(Cl)c1Cl	0.0513007
13069914	COc1ccc(C(=O)O)cc1S(=O)(=O)N[C@@H](C)c1ccc(F)cc1	0.0513006
263465262	Cc1ccc(S(=O)(=O)N2C[C@@H](C(=O)O)CC[C@H]2C)cc1F	0.0513006
4625563	CCOC(=O)c1c(NC(=O)CSc2nc(-c3ccncc3)n[nH]2)sc(C)c1C	0.0513006
95945762	O=c1[nH]c(CSc2nnnn2C2CCOCC2)cc2ccccc12	0.0513006
10232906	Cc1ccc(-c2ccc(/C=C3/SC(=S)N([C@H](CCC(=O)O)C(=O)O)C3=O)o2)cc1	0.0513005
19441976	NCCCNC(=O)c1cccnc1	0.0513005
4792304	CC(C)[C@@H](NC(=O)OCc1ccccc1)C(=O)N[C@H](C)C(=O)O	0.0513005
100302450	CCOC(=O)c1cc(-c2ccc(/C=N/N3C(=O)[C@H]4[C@@H]5C=C[C@H]([C@H]6C[C@H]56)[C@@H]4C3=O)o2)ccc1Cl	0.0513004
71883897	C[C@@H]1C[C@@H]1/C(O)=N/S(=O)(=O)c1ccc(F)c(C(F)(F)F)c1	0.0513004
63877530	COCc1cccc(NS(=O)(=O)c2cc(C(=O)O)c(F)cc2Cl)c1	0.0513003
6081844	CCc1ccc(N2C[C@H](C(=O)OCC(=O)c3ccc[nH]3)CC2=O)cc1	0.0513003
5345236	COc1ccc([C@H]2c3sc(=O)[nH]c3SC[C@@H]2/C=N/NC(N)=S)cc1	0.0513003
409358206	C=CCn1c(SCC(=O)NCCc2ccccc2)nnc1[C@H](NC(=O)c1ccc(C)cc1)C(C)C	0.0513003
169807789	CCCC[C@@H](CC)COc1ccc(B2OC(C)(C)C(C)(C)O2)cc1	0.0513002
408670954	CC(C)(C)c1ccc(Oc2ccc(N3C[C@@H](C(=O)OCC(=O)Nc4cccc([N+](=O)[O-])c4)CC3=O)cc2)cc1	0.0513002
1852853	O=C(O[C@@H](C(=O)c1ccccc1)c1ccccc1)c1ccc(Oc2c(Cl)cccc2[N+](=O)[O-])cc1	0.0513002
1615613840	O=C(O)[C@@H]1C[C@@H](NC(=O)N2CC(O)(C3CC3)C2)c2ccccc21	0.0513002
101302748	COc1ccc(CCN2/C(=N\C(=O)CC#N)S[C@H]3CS(=O)(=O)C[C@@H]32)cc1	0.0513001
13655457	C[C@H](NC(=O)N1CCN(C(=O)CCCc2c[nH]c3ccccc23)CC1)C(=O)O	0.0513001
101086472	O=C1C[C@@H](n2nnn(-c3ccc(OC(F)(F)Cl)cc3)c2=S)[C@@H]2CO[C@@H]1O2	0.0513
1112550	COc1cc(/C=C2\SC(=S)N(Cc3ccco3)C2=O)cc(I)c1O	0.0513
21874599	CCCCNC(=O)Cc1cn(-c2ccccc2)nc1-c1ccc([N+](=O)[O-])cc1	0.0512999
35271628	CC1(C)CCC[C@@]2(C)C=C(C(=O)O)[C@@H](O)C[C@H]12	0.0512999
4555474	COc1ccc(C(=O)COC(=O)[C@H]2CC(=O)N(c3cccc(Cl)c3)C2)cc1	0.0512998
4536813	O=C(/C=N\O)c1ccccc1	0.0512998
4753395	COC(=O)c1ccc(NC(=O)CSc2nc3ccc(C)cc3s2)cc1	0.0512998
111060622	CC(=O)N[C@@](C)(CCc1ccccc1)C(=O)O	0.0512998
45027951	COC(=O)[C@@]12C=CC=C[C@]1(C(=O)OC)CC=CC2	0.0512998
62718376	Nc1ncc(CNCCCN2CCOCC2)cn1	0.0512998
2572183	COC(=O)C1(C(=O)OC)CCC1	0.0512997
218643757	N[C@]1(C(=O)O)[C@H](c2cccc(F)c2)[C@@H]1S(=O)(=O)c1ccccc1	0.0512997
199561669	COC(=O)c1c[nH]cc1-c1ccc(C(F)(F)F)cc1	0.0512997
10394596	C[C@@H](Sc1ccccn1)C(=O)NCc1ccccc1	0.0512996
41076373	N=C1/C(=C/c2coc3ccccc3c2=O)C(=O)N=C2SC(C3CCCCC3)=NN12	0.0512996
556755140	Cn1ccc(CC(=O)N[C@@H]2CC(=O)N(C3CC3)[C@H]2c2cccnc2)n1	0.0512995
514288696	COCC(=O)N[C@H]1[C@H](c2ccccc2)N(C(=O)C2CC2)CC[C@@]1(C)O	0.0512995
42897242	Fc1cccc2c1[nH]c(=S)n2CCOc1ccccc1	0.0512995
1875283934	O=C(NS(=O)(=O)Cc1cccc2ncccc12)[C@@H]1C[C@@H]2O[C@H]1[C@H]1C[C@H]12	0.0512995
19976569	COCCCNC(=O)CN1CCNCC1	0.0512995
12326144	CN1C(=O)S[C@@H](CC(=O)N2CCC(c3noc(-c4ccccn4)n3)CC2)C1=O	0.0512994
216066128	CC[C@]1(C(N)=O)CCCN(C(=O)c2cn[nH]c2)C1	0.0512993
67773672	NCCOCc1ccc(-c2ccc(F)c(CO)c2)cc1	0.0512993
12658272	C[C@@H]1C[C@H](C)CN(C(=O)COC(=O)c2cc(=O)[nH]c(O)n2)C1	0.0512993
12283235	C=CCn1c(CNC(=O)c2ccc(F)cc2)nnc1SCc1cccc(C)c1	0.0512992
136434328	O=Cc1c(Cl)ccc(C(F)(F)F)c1F	0.0512991
12363644	CCN(CC)c1ccc(/C=C2/C(=O)NC(=S)N(c3ccccc3C)C2=O)o1	0.0512991
13611358	O=c1cc(C(F)(F)F)nc(N2CCN(c3ccccc3)CC2)[nH]1	0.0512991
12413628	CCc1nnc(NS(=O)(=O)c2ccc(NS(=O)(=O)c3ccc4c(c3)sc(=O)n4C)cc2)s1	0.051299
3094766	Brc1ccc(/C=N/c2cc(-c3ccccc3)nn2-c2ccccc2)cc1	0.051299
14167946	C[C@H](NC(=O)CSc1nnc(-c2c[nH]c3ccccc23)o1)c1ccc(S(N)(=O)=O)cc1	0.0512988
91593726	CCC[C@]1(C(=O)O)CCCN(C(=O)c2cccc(OC)c2OC)C1	0.0512987
409042072	CCC1=C(C(=O)OC)[C@H](c2ccccc2)n2c(s/c(=C\c3ccc(C(C)(C)C)cc3)c2=O)=N1	0.0512986
4713423	Brc1cc2c(cc1/C=N/Nc1nc3ccccc3s1)OCO2	0.0512986
6650613	COc1ccccc1Nc1nnc(SCC(=O)NC2(C#N)CCCCC2)s1	0.0512985
102731411	O=C1[C@H]2[C@H](ON(c3ccccc3)[C@H]2c2cc([N+](=O)[O-])ccc2O)C(=O)N1c1ccc(F)cc1	0.0512985
9058989	COc1ccc([C@@H]2c3sc(=O)[nH]c3S[C@H](C(=O)O)[C@@H]2C(=O)c2ccc3c(c2)CCCC3)cc1	0.0512985
9240870	Cc1csc(NC(=O)CSc2nnc3ccc(-c4cccc([N+](=O)[O-])c4)nn23)n1	0.0512985
229951584	CC1=NN([C@H](C#N)c2ccccc2O)[C@H](c2ccccc2)C1	0.0512985
330152184	Cn1cc(CN2CCCN(C(=O)Cn3cc4ccccc4n3)CC2)cn1	0.0512985
5241507	CCSc1ccc(C(=O)Nc2nc(-c3ccccc3)cs2)cc1	0.0512984
409061625	CCOc1cc(/C=N/n2c(S)nnc2-c2ccccc2)cc(Br)c1OCc1ccc(F)cc1	0.0512984
32736406	C[C@@H]1C[C@@H](OC(=O)c2cc3c(s2)CCCC3)C(=O)O1	0.0512984
1200938	O=C(O)[C@H]1CCCC[C@H]1C(=O)Nc1nc2ccccc2s1	0.0512984
1085125	O=C(CCC(=O)OC[C@@H]1CCCO1)Nc1cc(C(F)(F)F)cc(C(F)(F)F)c1	0.0512983
245190612	C[C@@H]1[C@@H](O)[C@H](C)/C=C/C=C/CC/C=C/C=C/C=C/C=C/[C@H](O[C@@H]2O[C@H](C)[C@@H](O)[C@H](N)[C@@H]2O)C[C@H](O)[C@H](C(=O)O)[C@H](O)CC(=O)C[C@H](O)[C@H](O)CC[C@H](O)C[C@H](O)C[C@H](O)CC(=O)O[C@@H]1C	0.0512983
252286877	C[C@@H]1[C@@H](O)[C@H](C)/C=C/C=C/CC/C=C/C=C/C=C/C=C/[C@H](O[C@@H]2O[C@H](C)[C@@H](O)[C@H](N)[C@@H]2O)C[C@H](O)[C@H](C(=O)O)[C@H](O)CC(=O)C[C@H](O)[C@H](O)CC[C@H](O)C[C@H](O)C[C@H](O)CC(=O)O[C@@H]1C	0.0512983
4067459	Cc1n[nH]c2c([N+](=O)[O-])n[nH]c12	0.0512983
3669686	C=CCn1c2ccccc2c2nnc(SCC(=O)Nc3ncccn3)nc21	0.0512983
408903479	C=CCN1C(=O)/C(=C/c2cc(Br)c(OC)c(OCC)c2)C(=O)NC1=S	0.0512983
43701359	Cc1ccc(OCC(=O)N2CCO[C@@H](C(=O)O)C2)cc1C	0.0512983
329087557	O=S(=O)(C1COC1)N1CCOC[C@@H]1[C@@H]1CCCO1	0.0512982
56233215	C[C@@H](SCc1nnnn1C1CC1)C(=O)NCc1ccccc1	0.0512981
13503268	CCCCC(=O)Nc1ccc(NC(=O)CSc2nnc(-c3cccnc3)n2CC)cc1	0.051298
2100539305	O=C(O)[C@]1(CCCc2ccccc2)CN(CCn2ccnc2)CC[C@H]1O	0.051298
5338434	O/N=C1\CCCCCC[C@H]1Nc1ccccc1	0.051298
21288343	CCc1nnc(NC(=O)c2ccc3[nH]nnc3c2)s1	0.051298
67805870	CNC(=O)[C@@H]1C[C@H](n2cc(CN(C)C(=O)c3ccc4ccccc4c3)nn2)CN1	0.051298
8618859	C[C@]12CCC[C@](C)(C(=O)O)[C@@H]1CC[C@@]13C[C@@H](CO)[C@@H](CC[C@@H]12)C3	0.0512979
5387734	NC(=O)CSc1nc2ccccc2[nH]c1=O	0.0512978
4800777	O=C(OCc1ccc(Cl)c(Cl)c1)c1ccc(Br)c([N+](=O)[O-])c1	0.0512978
20290956	O=C1NC(=S)N(C2CC2)C(=O)/C1=C/NCCN1CCNCC1	0.0512978
95949165	CN(CC(F)(F)F)C(=O)C[C@H]1OC(=O)c2ccccc21	0.0512978
584905838	C[Si]1(C)CCC[C@@H](CC(=O)O)CC1	0.0512978
36423801	COC(=O)C[C@@H](C(=O)OC)N(C(=O)OC(C)(C)C)C(=O)OC(C)(C)C	0.0512977
8478771	CCOc1ccc(CN(C)Cn2nc(-c3cccs3)[nH]c2=S)cc1OC	0.0512977
384544	COc1ccc(C(=O)[C@H](C)OC(=O)c2ccc3ccccc3n2)cc1	0.0512977
10215888	CCOc1cccc2c1O[C@H](c1ccccn1)N1N=C(c3ccccc3O)C[C@H]21	0.0512977
3610059	CNC(=O)c1ccc(NC(=O)c2ccc(S(=O)(=O)N(C)c3ccccc3)cc2)cc1	0.0512976
72421461	CCCc1nc(C(=O)N2CCc3nc[nH]c3[C@H]2C(=O)O)cs1	0.0512976
418310	COc1ccc(C)cc1NC(=O)CSc1nc2ccccc2o1	0.0512976
225651288	Cc1cccc(NC(=O)CCN2C(=S)N[C@@H](c3ccccn3)[C@H]2c2cccn2C)c1	0.0512975
408664311	CC(C)COC(=O)c1ccc(NC(=O)COC(=O)[C@H]2CC(=O)N(NC(=O)c3ccccc3)C2)cc1	0.0512975
1857678469	CC(C)(O)CCn1ccnc1-c1ccc(Cn2cccn2)cc1	0.0512975
2567662	COC(=O)[C@@H](Cc1ccccc1)NC(=O)OC(C)(C)C	0.0512974
1237739	CCOC(=O)CN1C(=O)/C(=C/c2cc(OC)c(OC)c(OC)c2)SC1=S	0.0512974
1576095	COC(=O)[C@@H](CO)NC(=O)[C@H](CO)NC(=O)OCc1ccccc1	0.0512973
1920593	O=C(O)c1ccc(/N=C/C=C/c2ccc([N+](=O)[O-])cc2)cc1	0.0512973
8230939	O=C(Cc1cn2ccsc2n1)Nc1ccc2c(c1)CCC2	0.0512972
103551108	Cc1ccccc1N1C(=O)[C@H]2[C@H](C1=O)[C@H]1C=C[C@H]2C12CC2	0.0512972
299755312	CN1CCN(C(=O)c2cn(CCN(C)Cc3cc4ccccc4s3)nn2)CC1	0.0512972
12409636	CCOC(=O)Cc1csc(NC(=O)c2ccc(Cl)cc2-n2cnnn2)n1	0.0512971
5660595	COC(=O)c1ccc(N2NC(=O)/C(=C\c3ccco3)C2=O)cc1	0.051297
12543902	c1ccc(NC2=NN=C(c3ccco3)CS2)cc1	0.051297
2524674	COP(=O)(Cc1cccc(C)c1)OC	0.051297
2217517	NC(=S)NCCCNC(N)=S	0.0512967
534729688	O=C(c1cc2c(cc1[N+](=O)[O-])OCO2)N1CCC[C@@H]1[C@H](O)C(F)(F)F	0.0512967
97375007	O=C(Nc1ccc(-n2ccnn2)cc1)N1CCCC[C@@H]1c1nc[nH]n1	0.0512967
3471615	CC1=C(Cl)C(=O)C(Cl)=C(C)C1=NS(=O)(=O)c1ccccc1	0.0512967
6325965	Cc1cc(C)n2c(SCC(=O)Nc3ccc4c(c3)CCC4)nnc2n1	0.0512966
6374809	COC(=O)c1ccccc1NC(=O)COC(=O)c1ccc(NC(C)=O)cc1	0.0512965
238187872	O=C(O)c1ccc(NC(=O)c2cc3cc(Cl)ccc3o2)c(O)c1	0.0512965
426734179	Cn1c(CN)nnc1SCc1ccc(C(F)(F)F)nc1	0.0512965
169746741	CC1(C)OB(c2cnc(N3CCCCC3)c(C#N)c2)OC1(C)C	0.0512964
408655019	COc1ccccc1NC(=O)COC(=O)CCN1C(=O)[C@@H]2[C@H]3CC[C@@H](C3)[C@H]2C1=O	0.0512963
7028664	C[C@H](NC(=O)COC(=O)c1cc(-c2ccccc2)[nH]n1)c1cccs1	0.0512963
49908378	CS(=O)(=O)CCSc1nnc(CN2CCCCC2)n1-c1ccc(F)cc1	0.0512963
97711602	Cc1[nH]nc(CCC(=O)NC[C@H]2CN(S(C)(=O)=O)CCO2)c1C	0.0512963
69770666	Cn1c(CSc2cccc(Br)c2)nnc1C1CC1	0.0512962
299767735	C[C@@H](NC(=O)CCN1CCCCCC1)c1nc2ccccc2[nH]1	0.0512962
213099800	Cc1cccc(C(=O)N2C[C@@H]3OC(=O)N(CCCN4CCOCC4)[C@@H]3C2)c1	0.0512961
3462268	COc1ccc(/C=C2\SC(=S)N(c3ccc(Cl)cc3Cl)C2=O)cc1	0.0512961
16042754	CSCC[C@@H](NC(=O)OCc1ccccc1)C(=O)Oc1cc(C)cc2oc(=O)c3c(c12)CCCC3	0.0512961
1875277708	CC(C)[C@H](CO)ONC(=O)c1ccc(C(=O)O)cc1Cl	0.051296
101317645	CC(C)(C)OC(=O)NCC(=O)/N=C1/S[C@H]2CS(=O)(=O)C[C@H]2N1c1ccc(OCc2ccccc2)cc1	0.051296
409177392	O=Cc1ccc(C(=O)OCC(=O)Nc2nc(-c3ccccc3)cs2)cc1	0.0512959
1548596608	O=C(O)[C@H](F)[C@H]1CCN(C(=O)c2cc(O)nc3cc(F)ccc23)C1	0.0512959
4456884	COC(=O)c1ccc(NCN2C(=O)S/C(=C/c3ccccc3)C2=O)cc1	0.0512958
930592	COc1ccc(-c2nnc(SCC(=O)Nc3ccc(N)cc3)n2-c2ccc(OC)cc2)cc1	0.0512958
239433350	CCCc1cc(C(N)=O)c(NC(=O)[C@H]2[C@H](C(=O)O)[C@H]3C=C[C@H]2CC3)s1	0.0512957
1701526	N#CCC[N+]1([O-])CCC[C@@H]1C(=O)O	0.0512957
1857671671	CCN(Cc1noc(C2CCC2)n1)C(=O)c1cc(-n2cnnn2)n[nH]1	0.0512957
2565488	O=C(Oc1ccccc1)c1cc(Br)cc(Br)c1O	0.0512957
117107092	O=C(O)C[C@@H](NC(=O)c1ccc2[nH]nnc2c1)c1ccc(F)cc1	0.0512956
902022598	C[C@@H](CNC(=O)c1cnc2cccnn12)C(=O)O	0.0512956
10464433	NS(=O)(=O)c1ccc(NC(=O)NCc2nnc3n2CCC3)cc1	0.0512955
70371742	CC1(C)C[C@@]2(CCO1)C[C@@H]2C(=O)O	0.0512955
113776	CN1C(=O)[C@H]2CC=C(Cl)C[C@H]2C1=O	0.0512955
4560581	COc1cccc(N2C(=O)N(c3cccc(Cl)c3)[C@H]3CS(=O)(=O)C[C@H]32)c1	0.0512955
1442371	COc1ccc(NC(=O)C[C@H]2C(=O)N(c3ccccc3)C(=O)N2CCc2sccc2C)cc1	0.0512954
8710483	O=C(CSc1ccc(S(=O)(=O)N2CCCC2)cn1)NC(=O)Nc1ccc2c(c1)OCCO2	0.0512954
5508707	CC(C)c1ccc(S(=O)(=O)Nc2ccc(O)c(C(=O)O)c2)cc1	0.0512954
409159906	Cc1cc(I)ccc1NC(=O)CSc1n[nH]c([C@@H](NC(=O)c2cccc([N+](=O)[O-])c2)C(C)C)n1	0.0512953
12600349	Oc1ccc2ccccc2c1/C=N/c1sc2c(c1-c1nc3ccccc3s1)CCCC2	0.0512952
78025441	CN1C(=O)C[C@H](C(=O)NCc2ccccc2Cl)[C@H]1c1cccs1	0.0512951
21215357	O=C(Nc1nncs1)c1ccc(NS(=O)(=O)c2ccccc2)cc1	0.051295
409338008	COc1ccc(/C=C2/SC(=S)N(c3ccc4c(c3)OCO4)C2=O)cc1OC	0.051295
4086510	CC(=O)Nc1cc(Cl)c([N+](=O)[O-])cc1C	0.051295
2785578	CCCNC(=O)C1=C(C)CS[C@H]2[C@@H](NC(=O)c3nn(C)cc3[N+](=O)[O-])C(=O)N12	0.0512949
5594605	OC[C@@H]1O[C@@H](n2ccc3cnccc32)C[C@@H]1O	0.0512949
57316618	CCCCn1nnc(NC(=S)NC(=O)c2ccc(CC)cc2)n1	0.0512949
5009889	C[C@@H]1CCc2c(sc3nnn([C@@H](C)C(=O)O)c(=O)c23)C1	0.0512949
4749841	S=C(NC[C@@H]1CCCO1)N1CCN(CCc2ccccc2)CC1	0.0512948
84407343	CN1C(=O)CC[C@@H](NC(=O)OC(C)(C)C)C1=O	0.0512948
96517274	CCN1CCN(Cc2ccc(C(=O)O)cc2)C1=O	0.0512948
216030942	COC(=O)c1cccc(NC(=O)CSc2nnc(COc3ccc(C)c(C)c3)o2)c1	0.0512948
15008709	C=CCN1C(=O)N=C(O)/C(=C\c2ccc(-c3cc(C(=O)O)cc(C(=O)O)c3)o2)C1=O	0.0512948
56542	Nc1cc(C(F)(F)F)ccc1Br	0.0512947
3366951	Cc1cc2oc(=O)cc(COC(=O)[C@@H](NC(=O)c3ccco3)C(C)C)c2cc1Cl	0.0512946
13777985	CC(C)=C1[C@H]2C=C[C@@H]1[C@H]1C(=O)N(c3cccc(Br)c3)C(=O)[C@H]12	0.0512946
2531012	CCOC(=O)c1ccc(C=O)[nH]1	0.0512945
41892597	C[C@@](CCc1ccccc1)(C(=O)O)n1ccnc1	0.0512945
72280800	COC(=O)C[C@H](C)NC(=O)CCC(=O)c1ccc(Cl)cc1	0.0512944
12870545	COc1ccc2c(c1OC)C(=O)N1[C@H]2SC(C)(C)[C@H]1C(=O)NCCc1ccccc1	0.0512944
19274095	NC(=O)CC[C@@H](NC(=O)CCC1CCCC1)C(=O)O	0.0512944
133379	O=C(O)c1ccc(COc2ccc(I)cc2)o1	0.0512944
3439295	COc1cccc(Nc2nnc(SCC(=O)N[C@@H]3CCCc4ccccc43)s2)c1	0.0512944
2584469	CCOC(=O)[C@H](C#N)C(C)=O	0.0512943
4957464	O/N=C1\CCC[C@@H]1NO	0.0512943
13119047	Oc1ccc2ccccc2c1/C=N/c1cc(C(F)(F)F)ccc1N1CCCC1	0.0512942
5221229	C/C(=N\NC(=N)S[C@@H]1CC(=O)N(Cc2ccccc2)C1=O)c1ccccc1	0.0512942
2501102	COc1cc([C@H]2N[C@@H](C(=O)O)CS2)cc(Br)c1OCc1ccccc1	0.0512942
3893774	O=C(O)[C@H]1[C@H]2CC[C@H](C2)[C@@H]1C(=O)Nc1nccs1	0.0512941
4176466	O=C(CCN1C(=O)/C(=C\c2ccccc2F)SC1=S)NN1CCOCC1	0.0512941
17991503	O=C(CC(=O)c1ccccc1O)c1ccccc1	0.0512941
7053772	CC[C@@H](C)c1ccc(S(=O)(=O)Nc2ccc(C(=O)O)cc2)cc1	0.0512941
100851343	CN1C(=O)[C@H]2CC(Cl)=CC[C@H]2C1=O	0.0512941
36644301	C[C@]12CCC(=O)N1[C@@H](C(=O)N1CCOCC1)CS2	0.051294
6783848	CCOC(=O)C1=C(O)CO/C1=N\c1cccc(Cl)c1	0.051294
409107277	CCSc1nnc(Cc2ccccc2)n1-c1ccc(OC)cc1	0.0512939
409102745	CCc1ccc(N2C(=O)/C(=C/c3ccc(N4CCCC4)c(F)c3)C(=O)NC2=S)cc1	0.0512939
2890049	COC(=O)c1ccc(NC(=O)CSc2nnc(-c3ccccc3O)n2-c2ccc(C)cc2C)cc1	0.0512939
366358108	CN1C(=O)C[C@@H](C(=O)Nn2cnc3ccccc32)[C@H]1c1ccnn1C	0.0512939
225489022	O=C1CO[C@H]2CCN(C(=O)CCNS(=O)(=O)c3ccccc3Br)C[C@H]2N1	0.0512938
3257767	O=C(NC(=S)NCCO)c1ccco1	0.0512938
97785268	O=C(NCc1cc(-c2ccco2)on1)c1ccccc1-c1nc[nH]n1	0.0512936
274920307	CC[C@@](C)(CNS(=O)(=O)c1ccc(S(C)(=O)=O)cc1)C(=O)O	0.0512936
8428018	O=C(CSc1nnc(Cc2cccs2)n1C1CC1)c1c[nH]c2ccccc12	0.0512936
100120830	O=C1C[C@H](N2CCN(C(c3ccccc3)c3ccccc3)CC2)C(=O)N1c1ccccc1Sc1ccccc1	0.0512936
34743444	O=C(O)CN1CCNCCNCCNCC1	0.0512935
408585654	CCOC(=O)c1ccc(N2C(=O)/C(=C\c3cccc(C)c3)C(C(=O)OC)=C2C)cc1	0.0512935
902017694	CC1(C(=O)N[C@@H]2C[C@H](C(=O)O)c3ccccc32)CC(F)(F)C1	0.0512934
409086394	Cc1cc(Br)ccc1/N=C\c1cc(Br)cc([N+](=O)[O-])c1O	0.0512934
4134541	Cc1ccccc1NS(=O)(=O)c1cccc([N+](=O)[O-])c1	0.0512934
2147479	CSCC[C@H](NC(=O)OCc1ccccc1)C(=O)Oc1ccc2c3c(c(=O)oc2c1)CCC3	0.0512932
1076000868	Cc1cc(C(F)(F)F)nn1CCNC(=O)[C@@H]1[C@H](N)[C@H]2C=C[C@@H]1O2	0.0512932
335309	Cc1cccc(Oc2ccc(N)cc2)c1	0.0512932
16810417	C[C@H]1Cc2cc(/C=C3\SC(=S)N(CCS(=O)(=O)O)C3=O)ccc2O1	0.0512931
408652725	O=C(COC(=O)[C@@H]1CC(=O)N(NC(=O)c2ccc([N+](=O)[O-])cc2)C1)Nc1ccc(Cl)c(Cl)c1	0.0512931
1875361800	C[C@H]1C[C@@H](CNC(=O)c2ccc(-c3ccco3)nc2O)CC(=O)N1	0.0512931
5488986	CC(=O)/N=C1\S[C@@H]2CS(=O)(=O)C[C@@H]2N1c1ccccc1F	0.051293
19088486	C[C@@H](N)CCn1cccn1	0.051293
12926317	CS(=O)(=O)c1ccc(C(=O)c2cc3cc(Br)ccc3o2)cc1	0.051293
409344824	CCOc1c(I)cc(/C=C2\SC(=S)N(c3ccccc3F)C2=O)cc1OC	0.051293
662897818	Cc1ccc2oc(N[C@@H]3C[C@H](C(=O)O)C[C@@H]3O)nc2c1	0.051293
4127424	O=c1[nH]cc([N+](=O)[O-])cc1Br	0.0512929
2631984	COc1ccccc1NC(=O)c1ccc(NC(=O)CSc2nnnn2C)cc1	0.0512929
801419	CC(=O)Nc1nnc(SCC(=O)Nc2cccc3ccccc23)s1	0.0512929
409357518	CCOc1ccc(N2C(=O)/C(=C/c3ccc(OC(F)F)c(OC)c3)SC2=S)cc1	0.0512929
2325758575	O=C(NCC(=O)N1CCCO1)c1cc(Cl)c(Br)[nH]1	0.0512928
7535274	O=C(Cn1nc(-c2ccc(F)cc2)oc1=O)OCc1nc2ccccc2s1	0.0512928
40149728	O=C1C[C@H](c2ccccc2)N(S(=O)(=O)c2cc(C(F)(F)F)cc(C(F)(F)F)c2)CCN1	0.0512928
91644553	CC(C)=CC[C@]1(C(=O)O)CCCN(C(=O)CCN(C)C)C1	0.0512927
157040966	CCNC(=O)N1CCC[C@H]1C(=O)OC(C)(C)C	0.0512927
63241258	Cc1ccc(S(N)(=O)=O)cc1C(=O)Nc1ccc(-c2nc3ccccc3[nH]2)cc1	0.0512926
3193719	Cc1cc2ccccn2c1C(=O)C(F)(F)F	0.0512926
14671859	Cc1ccc(N2C(=O)CS[C@@]23C(=O)N2c4c(cccc43)[C@](C)(c3ccccc3)CC2(C)C)cc1C	0.0512926
649359533	CN(CCC(=O)O)C(=O)c1ccc2c(c1)CCC=C2	0.0512926
2618133	CN(C)S(=O)(=O)c1cccc(COC(=O)c2cc3ccccc3cc2O)c1	0.0512925
13956258	Cc1ccc(-c2csc(NC(=O)CSc3nnc(-c4cccc(F)c4)n3C)n2)cc1	0.0512925
2924182	CC(C)(C)[C@@]1(O)CC(=O)C(=O)NN1c1ccccc1	0.0512925
6908211	C=CCn1c(SCC(=O)N(C)c2ccccc2)nnc1-c1ccncc1	0.0512924
237829641	Cc1ccc(-n2cc(C(=O)N3CC[C@](C)(C(=O)O)C3)nn2)cc1	0.0512924
3903052	COc1ccc(/C=C2\SC(=N)N(c3ccc(F)cc3)C2=O)cc1	0.0512923
59426260	Oc1c(I)cc(Br)cc1/C=N/c1ccccc1	0.0512923
1514156	CCOc1ccc(/C=C2/SC(=O)NC2=O)c(O)c1	0.0512922
6145598	C=CCOc1ccc([C@@H]2CC(=O)Nc3ncnn32)cc1OC	0.0512922
338538	COc1ccccc1OC(=O)c1cccs1	0.0512921
328587009	O=C(O)c1cccc(C/N=C(/O)C[C@@H]2CCOc3ccccc32)c1	0.0512921
1076016856	COc1ccc(C(=O)N2C[C@@H](CC(=O)O)[C@@H](c3cnn[nH]3)C2)cc1F	0.0512921
952981037	Cc1nc(-c2cccc(NC(=O)C[C@H]3C(=O)NCCN3C(C)C)c2)n[nH]1	0.0512921
26420253	COc1ccc(-c2cnc(SCC(=O)O)[nH]2)cc1	0.051292
3571172	NS(=O)(=O)c1ccc(CCNC(=O)COC(=O)c2ccccc2Cc2ccccc2)cc1	0.051292
12923223	Cc1ccc(N2C(=O)N(CCC(N)=O)C(=O)[C@H]2C)cc1	0.0512919
6540853	CC(C)c1ccc(NC(=O)c2ccc(S(=O)(=O)N(C)C)cc2)cc1	0.0512919
548257100	O=C(O)[C@H]1CC(=O)N(C2CCN(C(=O)N3CCOCC3)CC2)C1	0.0512919
670471139	COc1ccc(S(N)(=O)=O)cc1C(=O)N[C@@H]1CCCN(Cc2cccs2)C1	0.0512919
952876483	C#CCCC1(CCC(=O)N2C[C@@H](C3CCCCC3)C[C@@H]2C(=O)O)N=N1	0.0512918
409333903	CCc1nnc([C@H]2C(=N)S/C(=C\c3ccc(OCc4ccc([N+](=O)[O-])cc4)c(OC)c3)C2=O)s1	0.0512918
12552473	O=C(Nc1nc2c(s1)CN(Cc1ccccc1)CC2)c1cc(-c2ccco2)[nH]n1	0.0512918
408633035	CCc1nc(S/C(=C\c2ccc(OCc3ccccc3C#N)c(Br)c2)C(=O)O)n[nH]1	0.0512917
14607040	O=C1C[C@H](C(=O)Nc2ccccc2)NC(N2CCN(c3ccccn3)CC2)=N1	0.0512917
2356140091	CC(C)N1C(=O)CO[C@H](C(=O)N2C[C@@H]3[C@@H](CN(C)C)[C@@H]3C2)[C@H]1c1ccccc1	0.0512917
8448929	O=C(COC(=O)[C@@H]1CC(=O)N(c2ccc(F)cc2)C1)c1ccc(Br)cc1	0.0512916
19978165	O=C(O)CNC(=O)N1CCc2ccccc2C1	0.0512915
41058550	CC(C)c1nc([C@H](C)N)n[nH]1	0.0512915
96029630	COC(=O)/C=C/c1cn(C(=O)OC(C)(C)C)nc1C	0.0512915
2033534	COc1cc(N)ccc1C(=O)N[C@H](CCC(=O)O)C(=O)O	0.0512915
408667840	Cc1cccc(Oc2ccc(NC(=O)CCCC(=O)OCC(=O)Nc3ccccc3Cl)cc2)c1	0.0512914
45070122	O=CC12c3ccccc3[C@@H]3C1[C@@H]3c1ccccc12	0.0512914
408753588	Cc1ccc(N2C(=O)[C@H](/C=N/c3cc(C)c(C)c([N+](=O)[O-])c3)C(=O)NC2=S)cc1	0.0512914
178259950	O=C(O)[C@H]1CCN(C(=O)c2ccc(Oc3cccc(Br)c3)nc2)C1	0.0512914
58160164	CCn1nnnc1SCc1ccc(OC)c(F)c1	0.0512913
28959354	CSc1ccc(C(=O)N2CCN(Cc3csc(C)n3)CC2)cc1[N+](=O)[O-]	0.0512913
40157828	Cc1cccc(-n2c(SCCn3cccn3)nnc2N2CCOCC2)c1	0.0512913
2033733	O=C(O)CC[C@]1(c2ccccc2)CCCC1=O	0.0512913
54815485	CCOc1cccc(C(=O)NCCc2ccc(S(N)(=O)=O)cc2)c1	0.0512913
9479395	CCn1c(SCC(=O)Nc2ccc(Br)cc2C)nnc1-c1ccc(C)cc1	0.0512912
15016600	O=C1CS/C(=N\c2ccc(F)cc2)N1c1ccc(F)cc1	0.0512912
408839730	O=C1OC(c2sc3cc(Cl)ccc3c2Cl)=N/C1=C/C=C/c1ccccc1	0.051291
34117273	O=C(c1ccccc1)c1ccncc1[N+](=O)[O-]	0.051291
9641418	C[C@H](NC(=O)CSc1nnc(-c2ccco2)n1-c1ccccc1)c1ccco1	0.051291
100229418	COc1cc(/C=N\N2C(=O)[C@H]3[C@@H]4C=C[C@H]([C@H]5C[C@H]45)[C@@H]3C2=O)ccc1OCc1ccc([N+](=O)[O-])cc1	0.0512909
27062434	CCCC/C(=N\NC(=N)S[C@H]1CC(=O)N(c2ccc(OCC)cc2)C1=O)c1ccccc1	0.0512909
102023447	O=C1[C@@H]2[C@@H](C(=O)N1c1ccn(Cc3ccc(Cl)cc3)n1)[C@H]1C=C[C@H]2C1	0.0512909
45007925	O=C1C(Cl)=C(Cl)C(=O)N1Nc1ncccn1	0.0512908
3226991	O=[N+]([O-])c1ccc([C@@H]2CN/C(=N\c3ccccc3)S2)cc1	0.0512908
8207340	COc1ccc(OC)c(NC(=O)[C@@H]2C[C@@H](O)CN2C(=O)Oc2ccccc2)c1	0.0512908
245239780	C[C@]12CC[C@@H]3[C@H](CC=C4C[C@H](O)CC[C@@]43C)[C@H]1CC[C@H]2C(=O)O	0.0512908
16488986	O[C@@H](COC1CN(c2ccccc2)N(c2ccccc2)C1)Cn1c2ccccc2c2ccccc21	0.0512908
408593060	O=C(O)CN1C(=O)N/C(=C/c2cccn2-c2ccc(F)cc2)C1=O	0.0512907
29663	COC(=O)CNC(=O)c1ccc(C(=O)NCC(=O)OC)cc1	0.0512906
13038569	COC[C@H](C)NC(=S)NN1C(=O)N[C@@](C)(c2cccc(OC)c2)C1=O	0.0512905
7475260	O=C(CSCc1cccs1)NCc1ccc2c(c1)OCO2	0.0512905
72277414	COC(=O)C[C@@H](NC(=O)CCn1nc(C)c([N+](=O)[O-])c1C)C(=O)OC	0.0512904
223167217	CN(Cc1cc(C(C)(C)C)n[nH]1)C(=O)c1c[nH]nc1-n1cnnn1	0.0512904
225068507	CC[C@@H](NC(=O)[C@@H](c1ccccc1)N(C)S(C)(=O)=O)c1ccccc1	0.0512903
79438283	CC(C)NCC(=O)c1ccco1	0.0512903
409055079	CCOC(=O)C1=C(c2ccccc2)N=c2s/c(=C/c3cc(Br)cc(I)c3O)c(=O)n2[C@H]1c1cccs1	0.0512903
408560989	CCCCCCCc1nnc(SCC(=O)Nc2ccc(F)cc2)n1CC	0.0512903
5893249	COC(=O)[C@H]1CC=CCCC1=O	0.0512902
71005121	O=C(CCSc1ccccc1)Nc1ccc(-n2nnc(C(=O)NCC(F)(F)F)n2)cc1	0.0512901
1129414	COC(=O)CN1C(=S)N(C)C(=O)/C1=C/c1cc(Br)cc(Cl)c1OC	0.0512901
707226	CCOC(=O)C1=C(C)N=c2s/c(=C\c3cc(I)c(O)c(OCC)c3)c(=O)n2[C@H]1c1cccs1	0.0512901
426474260	CCc1cc(CNC(=O)[C@H]2CC[C@@H](C(=O)O)C2)on1	0.0512901
3017588	O=C(Cc1ccccc1)Nc1cc(C(=O)O)ccc1Cl	0.0512901
225500174	O=C(CN1C(=S)N[C@H](c2ccccn2)[C@@H]1c1cccn1-c1cccc(Cl)c1)Nc1ccccc1	0.0512901
69654504	COC(=O)c1ccc(S(=O)(=O)N2CC[C@H]3CCCC[C@@H]32)o1	0.0512901
8090114	CCn1c(Cc2ccccc2)nnc1SCC(=O)NC[C@@H]1CCCO1	0.05129
12372021	Cc1nc(SCC(=O)Nc2[nH]c(C)c(C)c2C#N)[nH]c1CC(C)C	0.05129
32950329	CCc1ccccc1NC(=O)CSc1nnc(COc2ccccc2F)o1	0.05129
36931024	COc1ccc([C@@H](C#N)C(=O)C(C)C)cc1	0.05129
17091448	Cc1ccc(S(=O)(=O)Nc2ccc(S(=O)(=O)Nc3ncccn3)cc2)cc1C	0.0512899
223989668	Cc1ccc(SCC(=O)Nc2nnc(SC(C)C)s2)cc1	0.0512899
56001248	Cc1cccc([C@@H]2CCCN2C(=O)[C@H]2CCS(=O)(=O)C2)c1	0.0512899
6881286	C=CCNC(=O)CSc1nnnn1-c1ccc(O)cc1	0.0512898
225454014	CN(C)S(=O)(=O)NCc1ccn(Cc2ccccc2)n1	0.0512898
649259245	CCc1ccccc1C(=O)N1CCc2cccc(C(=O)O)c2C1	0.0512898
196248808	N=[S@](=O)(c1ccc(Cl)cc1)C(F)(F)F	0.0512897
72321269	CC(C)(C)CC(=O)Nc1ccc([C@H]2OCC(=O)N(Cc3ccncc3)[C@@H]2CO)cc1	0.0512897
191384486	Cc1c(O)cccc1C(=O)N1CCN(CCN2CCCC2)CC1	0.0512896
13004596	O=C(CCNS(=O)(=O)c1ccc(F)c(F)c1)OCCN1C(=O)c2ccccc2S1(=O)=O	0.0512896
97696398	COc1ccc(-n2ccnc2CN2CCN(CCn3cncn3)CC2)cc1	0.0512896
100555652	O=C(COC(=O)c1cccc(N2C(=O)[C@@H]3[C@H]4CC[C@@H](C4)[C@@H]3C2=O)c1)c1ccc(Cl)cc1	0.0512896
2325829525	COC[C@@]1(C(=O)N[C@]2(C(=O)O)CCc3cc(Br)ccc3C2)C=CCC1	0.0512895
206527	CCOC(=O)c1ccc(NC(=O)C[C@H](C)CC(=O)O)cc1	0.0512895
100488750	O=C1CC(=O)C(Br)=C1Br	0.0512894
2325777760	CCN(C1CC1)S(=O)(=O)NC(=O)C[C@H]1CNCC(C)(C)O1	0.0512893
284692097	COC[C@@H]1C[C@H](OC)CN1C(=O)c1cc(C)on1	0.0512891
441000	CCN1C(=O)/C(=C/c2c(OC)ccc3ccccc23)C(=O)NC1=S	0.0512891
168274	Cc1ccc(-c2nc(C)c(C(=O)O)s2)cc1	0.051289
5529687	COc1ccc(/C=C2/S/C(=N/c3cccc4ccccc34)NC2=O)c(OC)c1	0.051289
252486544	O=C(O)[C@@H]1CC[C@H](NC(=O)[C@H]2C[C@H]2C2CC2)C1	0.0512889
409069429	CCN1C(=O)S/C(=C/c2cc(Br)c(OCC(=O)OC)c(Br)c2)C1=O	0.0512889
69455794	C[C@H]1CN(Cc2cscn2)CCN1Cc1nccn1C	0.0512889
2452017	Cc1cccc(C)c1NC(=O)CSc1nnc(-c2ccccc2)n1-c1ccc(Cl)cc1	0.0512888
1875280888	O=c1onc(-c2ncccn2)n1C[C@@H](O)CF	0.0512888
40309010	O=C(Cn1ccc2ccc(Cl)cc21)N[C@@H](Cc1ccccc1)C(=O)O	0.0512888
78910238	C[C@@H](CO)S(=O)(=O)Cc1cccc2ccccc12	0.0512888
19890737	O=C(O)[C@H]1CCCC[C@H]1C(=O)Nc1ccc2nc(SCc3ccccc3)sc2c1	0.0512887
53524705	N#Cc1ccccc1OC/C(O)=N/c1nc(-c2ccccn2)n[nH]1	0.0512887
44525130	C[C@H](SCc1ccccc1)C(=O)NC1CCN(c2ncccn2)CC1	0.0512887
4057572	O=C(CSc1nnc(Cc2cc(=O)[nH]c(=O)[nH]2)n1-c1ccccc1)N1CCCc2ccccc21	0.0512886
79435698	CC(C)N(Cc1cnccn1)C(=O)[C@H](C)N	0.0512886
217440325	O=C(O)c1ccc(NC2CCCC2)c(S(=O)(=O)NC2CC2)c1	0.0512886
9707888	CCOc1ccc(NC(=O)CSc2nnc(-c3cccc(C)c3)n2-n2cccc2)cc1	0.0512885
7508587	CCc1nnc(S/C(=C\c2cc(Cl)ccc2OC)C(=O)O)o1	0.0512885
195757195	Brc1ccc(B2Nc3ccccc3N2)cc1	0.0512885
59418002	COc1ccc(N2C(=O)/C(=C/c3ccc(OC)c(OC)c3OC)SC2=S)cc1	0.0512885
150655737	O=C1C[C@@H]2O[C@H](CNC(=O)[C@@H]3CN(CCN3S(=O)(=O)c3cccc(F)c3)C(=O)[C@@H]3C[C@@H](CN3Cc3ccccc3O)N1)[C@@H](O)[C@H]2O	0.0512885
12417936	COCCN1C(=O)C[C@@H](C(=O)O)[C@@H]1c1ccc(OC)c(OC)c1	0.0512884
1702951	COC(=O)[C@@H]1O[C@@H]1c1ccccc1OC	0.0512884
930305578	c1ccc(CCN(Cc2cccnc2)Cc2n[nH]c3c2COCC3)nc1	0.0512883
9285798	C[C@@H]1COc2c(N3CCN(C)CC3)c(F)cc3c(=O)c(C(=O)OCc4ccccn4)cn1c23	0.0512883
46085219	COc1ccccc1OCCN1C(=O)/C(=N\O)c2c(Cl)cccc21	0.0512882
334159577	CN(Cc1ccc2nsnc2c1)Cc1cc(=O)n2[nH]cnc2n1	0.0512881
3405730	C[C@@H](CCc1ccccc1)NC(=O)CSc1nnnn1-c1ccc(O)cc1	0.0512881
60235426	O=C(N[C@@H](CO)[C@@H](O)c1ccccc1)C(F)(F)F	0.051288
408730458	CCOC(=O)C1=C(C)N=c2s/c(=C\c3cc(Br)c(O)c(OC)c3)c(=O)n2[C@H]1c1ccc(-c2cccc([N+](=O)[O-])c2)o1	0.0512879
319706	Nc1ccc(N2CCOCC2)c(N)c1	0.0512879
1848352337	Cn1cc(CN2CCCC[C@H]2c2n[nH]cc2S(C)(=O)=O)cn1	0.0512878
12193315	CC1(C)C(=O)OCCN1S(=O)(=O)c1ccc2c(c1)OCO2	0.0512878
35300704	O=C(O)[C@H]1CCCN1Cc1cccc2cccnc12	0.0512877
3363728	Cn1c(SCC(=O)Nc2sccc2C(N)=O)nnc1-c1ccc(F)cc1	0.0512876
20614688	Cn1ncc(C(=O)O)c1C(=O)Nc1ccccc1Oc1ccccc1	0.0512875
40489519	O=C(CCc1nc2ccccc2[nH]1)NCc1nnc2n1CCCCC2	0.0512875
18077560	Cc1cc(C)n2c(S[C@@H]3CC(=O)N(c4ccccc4)C3=O)nnc2n1	0.0512875
824466147	COCCn1ccnc1CN(C)Cc1cc(-c2cccs2)n[nH]1	0.0512875
345141405	CCOC(=O)C1CCN(C(=O)Nc2ccc(-c3ccc[nH]3)cc2)CC1	0.0512875
6622433	Nc1nc(SCCCCC(=O)O)c2nc[nH]c2n1	0.0512875
1698199	C=CCOC(=O)Nc1ccc(S(=O)(=O)CC)cc1	0.0512874
104287304	O=c1n(-c2ccccc2)c(=O)n2n1[C@@H]1C3C4[C@H]5C=C[C@H]4[C@@H]([C@H]51)[C@H]32	0.0512874
69705374	COc1ccc(-c2nsc(NC(=O)c3cc(C(C)=O)c[nH]3)n2)cc1	0.0512874
13544218	O=[N+]([O-])c1ccc(O[C@@H]2O[C@H](CO)[C@H](O)[C@H](O)[C@H]2O)c([N+](=O)[O-])c1	0.0512874
263615878	N/C(=N\O)[C@@H]1CC(=O)N(c2ccc(F)c(Cl)c2)C1	0.0512874
96336514	COc1ccc([C@H]2C(C(=O)c3ccco3)=C(O)C(=O)N2c2nccs2)cc1	0.0512873
2455762	COc1ccc([C@@H]2SCCN2C(=O)c2ccccc2C(=O)O)cc1	0.0512873
100039537	O[C@H](C=S)c1cc(Cl)cc(Cl)c1	0.0512872
8701160	Cc1ccc2[nH]c(SCc3cccc(C(=O)O)c3)nc2c1	0.0512872
72293817	CCO[C@@H]1C[C@@H](N(C)c2nc3ccccn3c(=O)c2[N+](=O)[O-])C1(C)C	0.0512871
35605758	O=C(O)[C@H]1CN(c2cncnc2)CCO1	0.0512871
299802137	Cc1cc(C)n(C[C@H](C)NC(=O)Cc2ccc(-n3cnnn3)cc2)n1	0.051287
6964907	CCOc1cccc(/C=C2\C(=O)N(CC(C)C)C(C)=C2C(=O)OC)c1O	0.0512869
20137528	NC(=O)c1ccccc1NC(=O)c1ccc(CN2CCOCC2)cc1	0.0512868
408640916	O=C(Oc1cccc(N2C(=O)[C@@H]3[C@H]4CC[C@@H](C4)[C@@H]3C2=O)c1)[C@H]1CC(=O)N(c2ccc(F)cc2)C1	0.0512868
17042959	O=C(Nc1nnc(SCc2ccccc2)s1)c1cc(=O)c2ccccc2o1	0.0512867
21751969	Cc1ccc(-n2c(SCC(=O)Nc3cc(F)ccc3C)nnc2-c2ccccc2)cc1	0.0512867
5962403	CC(C)(O)[C@@H](N)c1ccccc1	0.0512866
9615170	COc1ccc(C(=O)N[C@@H](CO)c2nnc(SCC(=O)Nc3nc(C)c(C)s3)n2C)cc1	0.0512866
306145371	CCOP(=O)(OCC)C(F)(F)[C@@H](O)/C=C/c1ccccc1	0.0512865
3565126	CC[C@H](C)NC(=O)CSc1nnc(SCc2ccc(Cl)cc2)s1	0.0512864
35290879	COc1ccc(-n2c(SCC(=O)N(C)C)nnc2-c2cccnc2)cc1	0.0512864
2450988	CC(C)OC(=O)CSc1nnc(-c2ccccc2)n1-c1ccccc1	0.0512864
40414060	Cc1cc(S(=O)(=O)Nc2cccc(O)c2)ccc1Br	0.0512864
4652230	Cc1cccc2c(C(=O)O)cc(-c3ccc(OCC(C)C)cc3)nc12	0.0512863
55107469	CCNC(=O)c1c(NC(=O)Cn2nnnc2N)sc2c1CCCC2	0.0512862
6475401	CCn1c(-c2ccccc2)c(C(=O)CSc2n[nH]c(N)n2)c2ccccc21	0.0512862
75158345	CCOc1ccccc1S(=O)(=O)N[C@H]1CNC(=O)C1	0.0512862
1615161150	CC1(C)C[C@@H]2CN(C(=O)c3ccccn3)CC[C@@H]2N1c1ccc(F)cc1	0.0512862
3240116	Oc1ccc2ccccc2c1/C=N/c1ccc(F)c(F)c1F	0.0512861
15013129	COc1cc(OC)c(/C=C2\C(=O)NC(=S)N(C)C2=O)cc1Br	0.0512861
10229927	CCn1c(SCC(=O)Nc2ccc(F)c(F)c2F)nnc1-c1cccc(F)c1	0.051286
653327897	Cc1cc(C(=O)N[C@@H]2C[C@@H](C(=O)O)c3ccccc32)ncn1	0.051286
12689638	CC(C)Sc1nnc(SCC(=O)N2CCc3ccccc3C2)s1	0.0512859
101055169	N[C@H]1C=CCCCC[C@H]1C(=O)O	0.0512858
96532454	COC[C@]1(CN)C[C@H](S(C)(=O)=O)C[C@@H]1C	0.0512858
299741276	O=C(O)[C@@H]1CN(CCc2ccccc2)C[C@H]1C(F)(F)F	0.0512858
382674242	COc1ccc(C)cc1C(=O)C(Cl)(Cl)Cl	0.0512856
9592049	COC(=O)CC[C@@H](NS(=O)(=O)c1ccc(C)cc1)C(=O)OC	0.0512856
3510880	CNC(=O)NC(=O)CSc1ccc(Cl)cc1	0.0512855
65403935	CCN(C)CCNC(=O)c1cc(-c2ccccc2)[nH]n1	0.0512854
36372909	Clc1ccc(C2=NN3[C@H](C2)c2ccccc2O[C@H]3c2ccc(Cl)c(Cl)c2)cc1	0.0512854
72379745	C[C@]1(C(N)=O)CN(C(=O)c2ccc(N3CCCC3)cc2)CCO1	0.0512854
408632558	CCc1nnc(S/C(=C\c2ccc(OC)c(I)c2)C(=O)O)o1	0.0512854
101309806	CC(C)C(=O)/N=C1/S[C@H]2CS(=O)(=O)C[C@@H]2N1[C@@H]1C[C@@H]2CC[C@@H]1C2	0.0512853
19366022	O=C(O)CCN1CCN(CCC(=O)O)CC1	0.0512852
39974803	N#CCCCSc1nnc(CN2CCCCC2)n1-c1ccccc1C(F)(F)F	0.0512852
32691010	Fc1cccc(/C=N\Nc2nc(-c3ccccc3)cc(-c3ccccc3)n2)c1	0.0512852
59418083	Fc1ccccc1COc1ccccc1/C=N/Nc1nc2ccccc2s1	0.0512851
263476308	O=C(O)[C@@H]1C[C@H]2CCCC[C@@H]2N1Cc1cc2ccccc2s1	0.051285
167934462	O=C(O)C[C@H](NC1CCCCC1)c1ccccc1	0.051285
72241424	CN1C(=O)CO[C@@H](C(=O)N2CCCC2)[C@H]1c1ccc(Cl)cc1	0.0512848
10215074	Cc1ccc(C2=NN3[C@H](C2)c2cc(Cl)ccc2O[C@@H]3c2ccco2)cc1	0.0512848
8358839	CN(C)C(=O)CNC(=O)Cc1cccs1	0.0512847
2506606	COc1ccc(C[C@H](NC(=O)OCC2c3ccccc3-c3ccccc32)C(=O)O)c(O)c1	0.0512847
676022181	Cc1nccc(C(=O)Nc2cccc(C(=O)N3CCCC[C@H]3C(=O)O)c2)n1	0.0512847
374878022	CN(C)C/C=C/C(=O)N[C@@H]1CC(=O)N2CCCC[C@@H]12	0.0512847
408513020	Cc1cc(Cl)cc(NS(=O)(=O)c2cc(C(=O)O)n(C)c2)c1O	0.0512846
40090978	Cc1cccc(C(=O)O)c1NS(=O)(=O)c1ccc2c(c1)CCO2	0.0512845
409021880	CCCC1=C(C(=O)OCC)[C@@H](c2c(OC)ccc3ccccc23)n2c(s/c(=C\c3cc(I)c(OCc4cccc(C(=O)O)c4)c(OC)c3)c2=O)=N1	0.0512845
1704340161	CN(C)S(=O)(=O)C[C@@H]1COC[C@@H]1NC(=O)c1cccc2c1OCCO2	0.0512845
96517180	O=C(O)[C@H]1CCN(c2cc(C3CC3)n[nH]2)C1	0.0512845
101030803	O=C1NC(=S)N(C2CC2)C(=O)/C1=C/Nc1ccccc1F	0.0512844
2731961	Cc1cc(C(F)(F)C(F)(F)C(F)(F)F)nc(S)c1C#N	0.0512844
103686052	O=C(N[C@H](Cc1c[nH]c2ccccc12)C(=O)ON1C(=O)CCC1=O)OCc1ccccc1	0.0512844
5700972	O=C(O)c1ccc2c(c1)[n+]([O-])c1ccccc1[n+]2[O-]	0.0512844
4935334	CCOC(=O)[C@H]1[C@H](c2ccc(OC)c(OC)c2)c2c(O)n[nH]c2C[C@@]1(C)O	0.0512843
45919799	CC(C)NC(=O)CCNC(=O)C1=NN(c2ccccc2)[C@@H](c2ccccc2)C1	0.0512843
22914654	N#Cc1ccccc1OC(=O)CCCn1c(=O)oc2ccccc21	0.0512843
663046321	CO[C@](C)(C(=O)O)C(=O)N[C@H]1CCC[C@H]1c1ccccc1C(F)(F)F	0.0512842
517939	COC(=O)[C@@H](NC(=O)c1ccccn1)[C@@H](C)O	0.0512842
409013120	CCOC(=O)[C@H](C)N1C(=O)S/C(=C/c2ccc(O)c(Br)c2)C1=O	0.0512842
226662893	O=C1[C@@H]2[C@@H]3C=C[C@H]([C@H]4C[C@@H]34)[C@@H]2C(=O)N1/N=C/c1cn(Cc2ccccc2)c2ccccc12	0.0512841
5740599	Cc1cccc(/N=C/c2c(O)ccc3cc(Br)ccc23)n1	0.0512841
825224376	Cc1cccc(-n2cc(CN(C)C(=O)[C@H](C)Cn3cncn3)cn2)c1	0.051284
11584576	NCCS(=O)(=O)NCc1ccccc1	0.0512839
6120558	COc1ccc(S(N)(=O)=O)cc1C(=O)OCCOc1ccc(Cl)cc1	0.0512839
1180004	CC(=O)Nc1cccc(-c2nnc(SCC(=O)Nc3ccc(F)cc3)n2C)c1	0.0512839
630102036	O=C(O)c1ccc(NC(=O)[C@]23CCC[C@H]2OCC3)cc1	0.0512838
25968102	Cc1ccc(C(=O)C2=C(O)C(=O)N(CCCC(=O)O)[C@@H]2/C=C/c2ccccc2)cc1	0.0512838
1222330	COc1ccc(-c2nnc(SCC(=O)Nc3ncc(C)s3)n2-c2ccccc2)cc1OC	0.0512837
16695365	COC(=O)c1ccc2c(O)nc(CN(C)[C@@H](C)c3ccc(-n4cncn4)cc3)nc2c1	0.0512837
488349	C/C=C/c1cc(C(=O)O)ccc1O	0.0512837
13773610	CC1CCN(c2nc3ccccn3c(=O)c2/C=C2\SC(=S)N(C)C2=O)CC1	0.0512836
261773648	COc1cc(Cl)c(S(=O)(=O)N2CC[C@H](C(=O)O)C2)cc1Cl	0.0512836
69557739	Cc1occc1C(=O)NCC(=O)Nc1nnc(-c2ccccn2)s1	0.0512836
227278761	CO[C@H](CNC(=O)Cc1ccc(Br)cc1)C(=O)O	0.0512836
16833277	CSc1ccc(NC(=O)CS[C@H](C)C(=O)Nc2cc(C)on2)cc1	0.0512836
64033477	CCC(=O)[C@@H](O[P@](=O)(CCCCc1ccccc1)CC(=O)O)C(C)C	0.0512835
71801193	O=C(C[S@@](=O)Cc1cc(Cl)cc2c1OCOC2)N[C@H]1CCCc2ccccc21	0.0512835
13576683	C[C@@H]1C[C@H](C)CN(C(=S)S[C@@H]2CC(=O)N(c3ccccc3)C2=O)C1	0.0512834
19803691	CCOc1ccc(-n2c(C)cc(C(=O)O)c2C)cc1	0.0512834
79048159	CN(CCCc1n[nH]c(N)c1C#N)c1ccc(S(=O)(=O)C(C)(C)C)nc1	0.0512834
12371155	COc1ccc(/C=N/N2C(=O)CS/C2=N/c2ccccc2)cc1O	0.0512833
12906026	O=C(CSc1nc2ccccc2s1)Nc1ccccc1OC(F)(F)F	0.0512833
408636622	CCOC(=O)c1ccc(NC(=O)CSc2nnc(-c3cccc(NC(C)=O)c3)n2CC)cc1	0.0512831
40710629	O=C(N[C@@H](c1cccc(F)c1)[C@H](O)C(=O)O)OCC1c2ccccc2-c2ccccc21	0.0512831
36221946	CCc1nc2ccc(C(=O)O)cn2c1C	0.0512831
32794341	O=[N+]([O-])c1cc2c(c(CSCc3cccc(Br)c3)c1)OCOC2	0.051283
4477248	CC[C@@]1(c2ccccc2)NC(=O)N(CC(=O)c2ccc(OC)cc2OC)C1=O	0.0512829
3039259	CCCNC(=O)CSc1nc2nc(C)cc(C)n2n1	0.0512829
12536635	CC[C@@]1(c2ccccc2)NC(=O)N(NC(=O)CSc2nnc(Nc3ccccc3OC)s2)C1=O	0.0512828
2618134	O=C(COC(=O)c1ccccc1O)NC(=O)c1ccc(OC(F)F)cc1	0.0512828
15276492	COC(=O)[C@@H]1[C@H](c2ccc(OC)cc2)c2c(O)n[nH]c2C[C@@]1(C)O	0.0512828
37373196	O=C(O)c1cc(Cl)nc(Oc2ccc(Br)cc2)c1	0.0512828
83284355	Oc1n[nH]c(C2CC2)c1Br	0.0512828
72228512	NC(=S)Nc1ccc(N2CCN(C(=O)c3cccs3)CC2)cc1	0.0512827
681571790	O=C(O)c1cccc(CNS(=O)(=O)[C@@H]2CCCN(C(=O)C3CCCC3)C2)c1	0.0512826
1875395360	N=[S@@]1(=O)CCC[C@@]2(CCCN2C(=O)c2ccc(CO)cc2)C1	0.0512826
107552288	CCn1c(CNC(=O)c2ccc(OC)cc2)nnc1SCCOc1ccccc1	0.0512826
55228372	CCSc1nc(CC(=O)N(CC)CCc2nc3ccccc3[nH]2)cs1	0.0512826
408520368	CC(C)(C)O[C@@H]1C[C@H](NC(=O)CC#N)[C@@H]1n1cccn1	0.0512825
9140467	Nc1nc(SCC(=O)Nc2cc(S(=O)(=O)N3CCOCC3)ccc2N2CCCC2)n[nH]1	0.0512825
11397145	CCOCC(=O)OCc1csc(CC(=O)Nc2ccccc2C)n1	0.0512824
95369168	CN1C(=O)C[C@@H](C(=O)O)C12CCN(C(=O)CCc1ccc3c(c1)OCO3)CC2	0.0512823
630159208	Cn1ccc2ccc(C(=O)N3CCCC[C@H]3CC(=O)O)cc21	0.0512823
8843590	CC(C)(C)c1cc(C(F)(F)F)c(C#N)c(SCCC(=O)Nc2nccs2)n1	0.0512822
5214087	COc1cc(/C=C2\SC(=S)N([C@@H](CC(=O)O)c3ccccc3)C2=O)ccc1O	0.0512822
195551159	O=C(O)[C@@H]1CCCCC[C@@H]1NC(=O)[C@@H]1C[C@@H]1C1CC1	0.0512821
1857673162	Cc1nn(C)c2c1[C@H](NC(=O)c1cc(-n3cnnn3)n[nH]1)CCC2	0.0512819
299748543	O=C(O)[C@H]1COCCN1C(=O)[C@@H]1CC(=O)N(c2ccc(F)cc2F)C1	0.0512819
91676104	O=C(O)[C@H]1CCC[C@@H](C(=O)c2cccc(Cl)c2)C1	0.0512819
2650740	O=C(O)COn1nnc2ccccc21	0.0512818
9167431	Cc1occc1-c1nnc(SCC(=O)Nc2nc(-c3ccc(F)cc3)cs2)o1	0.0512818
228912695	CC(C)(C)OC(=O)NC1CN(c2ccccc2C=O)C1	0.0512818
1560408710	N[C](Cc1cccc(Cl)c1)C(=O)O	0.0512818
12848654	O=C1c2ccccc2C(=O)N1C1(C(=O)O)CCCCC1	0.0512817
9409995	COc1ccc(-c2nnn(Cc3nnc(SCC(N)=O)n3-c3ccccc3)n2)cc1OC	0.0512817
52944194	O=C(O)[C@H]1CCCCN1C(=O)Cc1cccc(Cl)c1	0.0512817
105027156	O=C1C=CC(=O)[C@@]23C4C5[C@H]6[C@H]5[C@H]2n2c(=O)n(-c5ccccc5)c(=O)n2[C@H]6[C@]143	0.0512817
8206419	CSc1nnc(SCC(=O)N2CCN(c3ncccn3)CC2)s1	0.0512816
256046609	O=C(O)c1nn(-c2ccc(Br)cc2)nc1N1CCN(c2ccccc2)CC1	0.0512816
16158277	CCOC(=O)CC(=O)c1ccc(OC(F)(F)F)cc1	0.0512816
648284	CCn1c(SCC(=O)Nc2ccc(C)cc2C)nnc1-c1ccc(Cl)cc1	0.0512816
2264727	Cc1ccc([C@@H](O)[P@@](=O)(OC2CCCCC2)c2ccc(N(C)C)cc2)cc1	0.0512816
1857677707	CC[C@@]12COC(=O)N1CCN(C(=O)Cc1ccc(-n3nnnc3C)cc1)C2	0.0512815
18043433	O=C(O)c1ccc(N/C=C(\[C@H]2OC(=O)c3ccccc32)[N+](=O)[O-])cc1	0.0512815
47202311	COc1ccc(Br)cc1S(=O)(=O)Nc1cccc(F)c1C(=O)O	0.0512814
6073574	C=CCn1c(SCc2c(Cl)cccc2Cl)nnc1-c1ccccc1Br	0.0512814
27974698	C[C@@H]1CN(C(=O)[C@H](C)Oc2ccc3ccccc3c2)C[C@@H](C)O1	0.0512814
122088	CSc1ccc(/C=C2\C(=O)NC(=O)N(C)C2=O)cc1	0.0512814
8920942	C[C@H]1CCCCN1C(=O)COC(=O)c1cccn1C	0.0512813
26897736	COC(=O)c1cncc([N+](=O)[O-])c1	0.0512813
218982187	Cc1ccc(NCCCNC(=O)Cn2nc(C)cc2N)nc1	0.0512812
4905332	NS(=O)(=O)c1ccc(N/C=C\C(=O)c2ccc(F)cc2)cc1	0.0512812
19928553	COc1ccccc1OCc1nnc(SCC(=O)Nc2cc(C(F)(F)F)ccc2Cl)o1	0.0512812
31628680	O=C(O)/C=C\C(=O)Nc1ccc(-c2cncs2)c(NC(=O)/C=C\C(=O)O)c1	0.0512811
6715684	O=C(NCc1ccccn1)c1cccc(Oc2ccccc2)c1	0.0512811
409410142	CC(C)Oc1c(Br)cc(Cl)cc1C=NN1C(=O)[C@@H]2[C@H](C1=O)[C@H]1C=C[C@H]2C1	0.051281
3259196	O=C(COc1ccccc1C(=O)O)Nc1ccc(Br)cc1	0.051281
1508960	Cc1[nH]c2ccccc2c1/C=C1/SC(=O)NC1=O	0.051281
13779182	Cc1ccccc1[C@H]1[C@H]2C(=O)N(c3ccc4ccccc4c3)C(=O)[C@H]2ON1c1ccccc1	0.051281
237128955	CN(C)CCN(CC(=O)O)C(=O)[C@@H]1SCCc2ccccc21	0.0512809
686668	CCn1c(SCC(=O)Nc2ccc(Br)cc2C)nnc1-c1ccc(Br)cc1	0.0512809
32925625	Cc1ccccc1SCC(=O)NCc1ccc(-n2cccn2)cc1	0.0512808
83581382	CCc1nnsc1C(=O)NC[C@H](C)C(=O)O	0.0512807
37414656	Cc1nc2ccccn2c1CNc1cccc(C(=O)O)c1	0.0512807
1687808	CCOC(=O)C(Nc1ccc(C)c(Cl)c1)C(=O)OCC	0.0512806
17007718	O=C(O)[C@@H]1[C@@H]2CC[C@@H](C2)[C@@H]1C(=O)Nc1ccccc1F	0.0512806
32094939	O=C(CNC(=O)[C@@H]1CC(=O)N(c2ccccc2)C1)Nc1cccc(O)c1	0.0512806
5390944	c1ccc(C2=NN[C@H](c3ccncc3)S2)cc1	0.0512805
23078493	CC(C)Cc1nnc(NC(=O)[C@@H]2CS[C@@]3(C)CCC(=O)N23)s1	0.0512804
11598666	Cc1ccnc(-n2c(SC[C@@H]3CCCO3)nc3ccccc3c2=O)c1	0.0512803
4393668	Cc1cccc(N2C(=O)N(c3cccc(C)c3)[C@@H]3CS(=O)(=O)C[C@H]32)c1	0.0512802
36635257	CN1CCN(C(=O)C[C@H]2SC(=O)N(c3ccccc3)C2=O)CC1	0.0512802
2454329	C=CCn1c(SCC(=O)Nc2ccc3c(c2)OCCO3)nnc1-c1ccc(C)cc1	0.05128
11729639	Cc1cc(C(=O)O)n(CCO)n1	0.05128
2547948	O=C(O)c1[nH]nc2cc(Cl)c(Cl)cc12	0.05128
55013353	O=C(CCC(=O)N1CCc2sccc2C1)Nc1ccc2ccccc2n1	0.0512798
1529138858	CNCCNC(=O)[C@H]1OCC(=O)N(C(C)C)[C@@H]1c1ccccc1	0.0512798
409106433	COc1ccccc1/C=C1/SC(=S)N(c2cccc(C(=O)Nc3ccc(F)cc3)c2)C1=O	0.0512798
409343144	CC[C@@H](C)Oc1ccc(/C=C2/SC(=S)N(c3ccc(OC)cc3)C2=O)cc1	0.0512798
94986125	F/C=C\C(F)F	0.0512797
6526918	O=C(Nc1ccc(-n2cnnn2)cc1)c1ccco1	0.0512797
13568698	O=C(CSc1nc2[nH]c(=O)cc(O)c2s1)Nc1cccc(Br)c1	0.0512797
23445731	C[C@H](NC(=O)c1ccc(Cl)cc1Cl)c1ccc(S(N)(=O)=O)cc1	0.0512797
96446217	COc1cc(/C=C2/SC(=S)N(c3ccccc3)C2=O)ccc1OCC(N)=O	0.0512797
7656318	CC(=O)c1ccc(OC(=O)CCCSc2nc3ccccc3s2)cc1	0.0512796
1875311762	COC(=O)/C=C/CNC(=O)Cc1n[nH]cc1CC(C)(C)C	0.0512796
77284867	O=[N+]([O-])C(Cl)(Cl)Br	0.0512795
409304985	O=c1c2ccccc2nc(-c2cc3cc(Cl)ccc3o2)n1N=Cc1c[nH]c2ccccc12	0.0512795
24492439	NC(=O)Cc1ccc(NC(=O)Cn2cc([N+](=O)[O-])cn2)cc1	0.0512794
409341439	COc1ccc(N2C(=O)/C(=C\c3cc(Br)c(O)c(OC)c3)SC2=S)cc1Cl	0.0512794
8936906	Cc1ccc(CSc2nc(CC(=O)Nc3ccccc3C(N)=O)cs2)cc1	0.0512794
409153541	Cc1sc(NC(=O)CSc2nnc(-c3ccccc3Cl)o2)nc1-c1ccccc1	0.0512793
36611410	CCSc1nnc(C(F)F)n1/N=C/c1ccc(COc2ccc(Cl)cc2)o1	0.0512792
70569501	COc1ccc(CN2CC(C(=O)O)C2)cc1	0.0512792
48290866	CC(C)C[C@@H](NC(N)=O)C(=O)NCc1ccc(Cn2cncn2)cc1	0.0512792
4387483	CCOc1ccccc1N(C(C)=O)[C@H]1C=CS(=O)(=O)C1	0.0512792
17090233	O=C(CSc1ccc(Cl)cc1)NC(=S)Nc1cc(C(=O)O)ccc1Cl	0.0512791
8686693	COc1ccc(S(=O)(=O)Nc2ccc(S(=O)(=O)N(C)C)cc2)cc1[N+](=O)[O-]	0.0512791
408596334	Cn1c(COc2cccc3ccccc23)nnc1SCC(=O)c1ccccc1	0.0512791
364317614	O=C(Nc1ccc(-c2nccs2)cc1)N1C[C@H](O)C[C@H]1CO	0.0512791
72242244	CN1C(=O)C[C@H](C(=O)Nc2ccon2)[C@H]1c1ccc(F)cc1	0.051279
6618893	C=CCn1c(C)nnc1SCc1nc2sc(C(=O)OC)c(C)c2c(=O)[nH]1	0.051279
95944805	COCCNS(=O)(=O)c1ccc(S(=O)(=O)Nc2ccncc2)cc1	0.051279
1336681904	C=CC(=O)N[C@@H]1CC(=O)N(C2CN(C(=O)OC(C)(C)C)C2)C1	0.0512789
255190583	O=C(O)c1nc2cc(F)ccc2n1CC(F)(F)F	0.0512789
534668921	O=C(CCc1nc(Cl)n[nH]1)NCC1(Cn2cccn2)CC1	0.0512789
10112241	COC(=O)c1cccc(NS(=O)(=O)Cc2cccc(C)c2)c1	0.0512789
113897964	O=C(c1ccc2[nH]nnc2c1)N1CCCC[C@H]1c1cn[nH]c1	0.0512789
87622191	CC(C)(NC(=O)c1ccc(F)cc1)C(C)(C)C(=O)O	0.0512788
13038744	Cn1nc(SCC(=O)Nc2cccc(Br)c2)s/c1=N\Cc1ccccc1	0.0512788
157460515	CCc1nc(CN2CCN(C(=O)C(C)(C)c3ccccc3)CC2)n[nH]1	0.0512788
1857785010	CC1(C)OB(C#CCCO[C@@H]2CCCCO2)OC1(C)C	0.0512788
1772594930	CCCCN(C)C[C@@H]1[C@H](CC)CN(C(=O)COC)[C@@H]1CO	0.0512787
2100482829	O=C(O)[C@]1(CCCc2ccccc2)CN(CC2COCCOC2)CC[C@H]1O	0.0512787
5354433	COC(=O)CSc1nccc(-c2cccs2)n1	0.0512786
12421643	CCOC(=O)c1ccc(N2C(=S)N(c3ccccc3)[C@@H]3CS(=O)(=O)C[C@H]32)cc1	0.0512786
4565835	C[C@@H]1[C@H](C)[C@H](C)C[C@H]1C(=O)O	0.0512785
2565479	O=c1ccn([C@@H]2O[C@@H](CO)[C@H](O)[C@@H]2O)c(=O)[nH]1	0.0512785
195556688	CO[C@@H](C(=O)N[C@@H](C(=O)N(C)C)c1ccccc1)c1ccccc1	0.0512784
409406511	CCOc1cc(C=NN2C(=O)[C@@H]3[C@H](C2=O)[C@H]2C=C[C@H]3C2)cc(Br)c1OCc1ccc(C(=O)O)cc1	0.0512783
6474737	O=C(CSc1nnc(CNc2ccccc2Cl)n1-c1ccccc1)Nc1cccc(C(F)(F)F)c1	0.0512783
6158091	CCOC(=O)Cc1csc(NC(=O)CSc2nnc(CSc3nc(C)cc(C)n3)n2-c2ccccc2)n1	0.0512783
1875298416	C[C@H](ONC(=O)[C@@H]1CCCc2n[nH]cc21)c1ccncc1	0.0512783
1875390631	CC(=O)OC[C@H]1O[C@H](Oc2ccccc2C(=O)O)[C@@H](OC(C)=O)[C@H](OC(C)=O)[C@H]1OC(C)=O	0.0512783
569044	CC[C@H](C)c1ccccc1NC(=S)NC(=O)Cc1ccccc1	0.0512783
3596118	CCC[C@@]1(c2ccccc2)NC(=O)N(CC(=O)NC(=O)NCC(C)C)C1=O	0.0512781
1857691822	O=C1OC[C@@]2(Cc3ccccc3)CN(Cc3cc(=O)n4[nH]cnc4n3)CCN12	0.051278
2040898	c1ccn2cccc2c1	0.051278
222536780	O=C(CCSc1nnc(-c2ccncc2)o1)NCc1nnc2n1CCC2	0.051278
2618292	CN(C)S(=O)(=O)c1ccc(NC(=O)CSc2nc3ccccc3o2)cc1	0.051278
217655690	CCC[C@H](C)NS(=O)(=O)c1ccc(NC(C)C)c(C(=O)O)c1	0.0512779
6964023	CCOc1ccc(/C=C2\C(=O)N(C3CCCCC3)C(C)=C2C(=O)OC)cc1OC	0.0512779
239009528	CC(=O)N(CN1C(=O)[C@@H]2[C@H]3C=C[C@@H]([C@@H]4C[C@H]34)[C@H]2C1=O)c1cccc(Cl)c1	0.0512779
4228176	NC(=O)Cc1nc2c(s1)CCCC2	0.0512778
2541458	CC(=O)CCc1c[nH]c2cccc([N+](=O)[O-])c12	0.0512777
1875296579	O=C(Nc1ccc2ncccc2c1)C1CC2(C1)[C@H](C(=O)O)C2(F)F	0.0512777
13320521	O=C(O)[C@@H]1C2CCC(CC2)[C@H]1C(=O)NCCN1CCOCC1	0.0512777
12412849	CC1=NN(c2ccc(C(=O)O)cc2)C(=O)/C1=C\c1ccc(O)cc1	0.0512776
409035367	CCC1=C(C(=O)OC)[C@@H](c2ccccc2)n2c(s/c(=C\c3cc(Br)c(OCc4cccc(F)c4)c(OC)c3)c2=O)=N1	0.0512776
299773136	CN(Cc1ccccc1NC(=O)NCc1n[nH]c(N)n1)C1CCCCC1	0.0512775
66076557	C[C@@H](Oc1ccccc1C(F)(F)F)C(=O)/N=c1/[nH]nc(-c2ccoc2)[nH]1	0.0512775
514269699	Cc1ccc(S(=O)(=O)N2[C@@H]3CN(C(=O)OC(C)(C)C)C[C@H]32)cc1	0.0512775
71772414	COC(=O)[C@H]1CSc2ccc(Cl)cc2C1=O	0.0512775
2332243257	O=C(CC1CCOCC1)N1CC2(C1)CS(=O)(=O)[C@@H](Cn1cncn1)CO2	0.0512774
585130134	CSC[C@@H](C)C(=O)N1CCC(Cc2nc(C(C)C)n[nH]2)CC1	0.0512773
725095	Cc1c(NC(=S)N[C@H](NC(=O)c2ccco2)C(Cl)(Cl)Cl)c(=O)n(-c2ccccc2)n1C	0.0512773
77505183	CCS(=O)(=O)CCn1ccnc1-c1ccccn1	0.0512773
9512765	O=C(CSc1nnc(-c2ccco2)o1)Nc1cc(C(F)(F)F)ccc1N1CCCC1	0.0512773
22613431	Cc1n[nH]c(S[C@@H](C)c2ccc(F)cc2)n1	0.0512773
8397543	CCOC(=O)C1=CC2[C@H]3C(=O)N(c4ccc(OC)cc4)C(=O)[C@@H]3C1[C@@H]1C(=O)N(c3ccc(OC)cc3)C(=O)[C@H]21	0.0512773
9337821	CCCn1c(SCC(=O)NCC(=O)Nc2ccc(Br)cc2C)n[nH]c1=O	0.0512772
903618704	COc1cccc([C@@H](C(=O)O)N(C)C[C@@H]2OCCc3sccc32)c1	0.0512772
12525155	COc1ccc(NC(=O)[C@H](Sc2nc3ccccc3[nH]2)C(C)C)cc1	0.0512772
95474891	OC1=Nc2[nH]ncc2[C@H](C2=Cc3ccccc3OC2)SC1	0.0512772
25490383	c1ccc(N(c2ccccc2)c2ccccn2)cc1	0.0512771
18677837	O=C(O)CC(F)(F)C1CCC1	0.0512771
868495	CCOc1ccc(NC(=O)C[C@H]2C(=O)N(c3ccc(OC)cc3)C(=S)N2CC(=O)OC)cc1	0.0512771
102584017	CC1=NOC(=O)/C1=C\c1cc(Br)c(OCc2ccccc2F)c(Br)c1	0.051277
7610289	CC(=O)Nc1ccc(-c2nnc(SCC(=O)Nc3ccccc3F)o2)cc1	0.051277
409118197	CC[C@H](C)NC(=O)c1ccccc1NC(=O)c1ccc([C@@H]2SCC(=O)N2Cc2ccccc2)cc1	0.051277
119130938	C[C@@H]1[C@@H](C)CCN1C(=O)c1ccc(O)c([N+](=O)[O-])c1	0.0512769
1857725584	O=C(c1ccc2nc(C(F)(F)F)[nH]c2c1)N1CC[C@@]23OCCN2C(=O)C[C@@H]13	0.0512769
23338285	O[C@@H](c1ccccc1)c1cn(C2CCN(Cc3cnc4ccccc4c3)CC2)nn1	0.0512769
408603729	CC(=O)Nc1ccc(S(=O)(=O)Nc2ccc(Cl)cc2Cl)cc1C	0.0512769
13410372	O=C1C(Cl)(Cl)[C@@H]2C=C[C@@H](O2)C1(Cl)Cl	0.0512768
5430294	CCn1c(Cc2ccccc2)nnc1SCc1ccc(C(=O)OC)cc1	0.0512768
1687872	CC(C)C(=O)OCCO	0.0512767
32634106	O=C(O)COCC(=O)/N=C1\S[C@H]2CS(=O)(=O)C[C@@H]2N1c1ccccc1Cl	0.0512767
5859573	CCCCC(=O)NC(=S)Nc1ccccc1C(=O)O	0.0512767
27639209	CC/C=C\C[C@H](O)/C=C/[C@H]1C=CC(=O)[C@H]1C/C=C\CCCC(=O)O	0.0512767
1875358734	O=C1Cc2cc(-c3cc(C(=O)O)cc4c[nH]nc34)cc(F)c2N1	0.0512766
2955978	COc1ccccc1NC(=O)C[C@H]1S/C(=N\N=C\c2ccc(C)o2)NC1=O	0.0512765
2025498	COC(=O)[C@@H](C)[C@H](c1ccccc1)C(C#N)C#N	0.0512765
1060638	COc1cccc(NC(=O)CSc2nc(-c3ccccc3)c(-c3ccccc3)[nH]2)c1	0.0512765
2556691	CC(C)(C)OC(=O)[C@H](CCC(N)=O)NC(=O)OCc1ccccc1	0.0512764
100102707	COc1ccc([C@H]2C[C@@]3(C)CC(=O)[C@H]2C(C#N)(C#N)C3(C#N)C#N)cc1	0.0512764
2529888	FC(F)(Cl)Oc1ccccc1	0.0512764
71823436	C[C@H]1CC[C@H](C(N)=O)CN1C(=O)/C=C/c1ccccc1F	0.0512763
32607587	CNC(=O)Cc1n[nH]c(-c2cccnc2)n1	0.0512762
3305281	Cc1cc(C)n2cc(CSc3nnc(-c4c[nH]c5ccccc45)o3)nc2n1	0.0512762
19413975	C[C@H]1CC(=O)c2c(O)ccc(Br)c21	0.0512761
237293200	COc1ccc(CNC(=O)Cc2cccs2)cc1C(=O)O	0.0512761
32969373	CN(CC(=O)Nc1c(Cl)cccc1Cl)C(=O)C[C@@H]1OC(=O)c2ccccc21	0.0512761
26895324	CCOC(=O)[C@H]1[C@H]2CC[C@@H]1N(C(=O)OC(C)(C)C)C2	0.0512761
4740822	O=C(CSc1nnc(-c2ccc([N+](=O)[O-])cc2)o1)N1CCCC1	0.0512761
55201224	O[C@@H](c1cc(F)cc(F)c1)c1ccccn1	0.0512759
3886877	OC[C@H]1CC(F)(F)C1(F)F	0.0512758
2270809	CCOc1ccc(Cc2nnc(SCC(=O)c3ccc(OC)cc3)o2)cc1	0.0512758
16698857	CCOC(=O)[C@H](C)C[S@](=O)OCC	0.0512757
8504141	CCOc1ccc(C(=O)[C@H](C)Sc2n[nH]c(=O)n2C2CC2)cc1	0.0512757
67169	Oc1ccccc1[C@@H](Nc1nccs1)c1ccc2cccnc2c1O	0.0512757
948401	O=C(CSc1nnc2sc3ccccc3n12)NCCc1ccccc1	0.0512757
34212754	NCC(=O)NCCO	0.0512757
5005673	Oc1ccc([S+]2CCCCC2)cc1	0.0512757
64593046	COc1ccccc1-n1ccn2c(SCc3ccccc3C)nnc2c1=O	0.0512756
33630972	CCc1ccc(N2C(=O)/C(=C/c3cccc(C(F)(F)F)c3)C(O)=NC2=S)cc1	0.0512756
169178154	Cc1ccc(C(=O)O)cc1-n1c(C)ccc1-c1ccc(Br)cc1	0.0512756
3306126	O=C(COC(=O)Cn1nnc(-c2ccccc2)n1)NCc1ccccc1	0.0512755
95482212	CN(Cc1nc(-c2cccc(Br)c2)no1)C(=S)Nc1ccccc1	0.0512755
881315800	CC(C)(O)CCn1cc(C[C@@H](O)c2ccccc2)nn1	0.0512754
8951610	Cc1n[nH]c(NN)nc1=O	0.0512754
19736668	CC(=O)N(C)c1ccc(NC(=O)c2ccc(N)cc2)cc1	0.0512754
409361752	C=CCn1c(CSCc2ccc(Cl)cc2)nnc1SCC(=O)Nc1cc(C)cc(C)c1	0.0512754
6719858	CSc1nsc(SCC(=O)Nc2cc(C(=O)O)ccc2C)n1	0.0512753
634843570	Cc1cc(NC(=O)[C@@H]2C[C@@H]2C(=O)O)cc(F)c1Br	0.0512752
14990438	O=C(CC[C@@]1(Cc2ccco2)CCC(=O)N1)NCc1cnn(-c2ccccc2)n1	0.0512751
9590551	Cc1ccc(C(=O)[C@@H](C)OC(=O)c2cccc(N3C(=O)[C@H]4[C@H]5C[C@@H]([C@@H]4C3=O)[C@@H](c3ccccc3)C5)c2)cc1	0.0512751
253417413	COC(=O)c1ccc(CN2CC[C@@](F)(C(=O)OC)C2)nc1	0.0512751
59500238	Clc1ccc(/C=N/c2cc(-c3ccccc3)nn2-c2ccccc2)cc1	0.0512751
2084144	CCCCCNC(=O)[C@@H]1CC=CC[C@H]1C(=O)O	0.051275
48367071	CC1(C)COCCN1Cn1nc(-c2ccccc2)n(-c2ccc(F)cc2)c1=S	0.051275
215395775	Cn1ccnc1CN1CCN(Cc2cnc(-c3ccccn3)nc2)CC1	0.051275
5895904	Cc1ccc(C(=O)NC(=S)Nc2ccccc2C(=O)O)cc1	0.051275
40508356	O=C([C@@H]1CCCN1S(=O)(=O)c1cccs1)N1CCNCC1	0.051275
408599716	C=CCn1c(SCC(=O)N2CCN(c3ccccc3)CC2)nnc1-c1cc(Br)ccc1O	0.0512749
409363892	C=CCn1c(SCC(=O)Nc2ccc(C(=O)O)cc2)nnc1[C@H](C)NC(=O)c1ccccc1Cl	0.0512749
16779298	O=C1/C(=C/C2=Cc3ccccc3O[C@@H]2c2ccccc2)SC(=S)N1C[C@@H]1CCCO1	0.0512749
106378017	CCn1c(SCC(=O)Nc2ccccc2C)nnc1[C@@H](C)NC(=O)Cc1ccc(OC)cc1	0.0512749
32604852	Cc1ccc(CNC(=O)CSc2nnc(-c3ccc(Br)cc3)n2C)cc1	0.0512749
11866826	O=C(O)C[C@H](NC(=O)COc1ccc2c3c(c(=O)oc2c1)CCCC3)C(=O)O	0.0512746
95098198	Clc1nc2c(Cl)cccc2c(Cl)c1Br	0.0512746
9667650	Clc1ccccc1CNc1nc(-c2cccs2)n[nH]1	0.0512746
58267788	Cc1cc(C)c(NS(=O)(=O)c2ccc(S(=O)(=O)N3CCCC3)cc2)c(C(=O)O)c1	0.0512746
71915114	CC[C@@H](C)Sc1nnnn1CCN(C)C	0.0512746
299749682	O=C(O)c1ccc(C(=O)N(C[C@H]2CCCO2)[C@H]2CCSC2)cc1	0.0512746
5243031	O=c1sc2c(s1)S[C@@H]1c3cccc4cccc(c34)[C@H]1S2	0.0512746
21236689	C[C@@H](OC(=O)c1ccc([N+](=O)[O-])s1)c1cccc([N+](=O)[O-])c1	0.0512745
13186743	O=C(O)c1ccc(Cl)cc1NC(=O)C1CC1	0.0512745
166650	O/N=C(\Cl)c1ccc(Cl)cc1Cl	0.0512745
28527638	Cc1ccc(CSc2nnc(Nc3cccc(C(F)(F)F)c3)c(=O)n2N)cc1	0.0512745
13380496	CCCC[C@@]1(O)OC(=O)C2=C1CCC=C2	0.0512744
82333552	CC(C)[C@H]1Oc2ccc(C(=O)O)cc2NC1=O	0.0512743
663048216	Cn1cnnc1-c1cncc(NC(=O)[C@@H](C(=O)O)C(C)(C)C)c1	0.0512743
4497897	C/C(=N\NC(N)=S)[C@]1(C)C[C@@]2(CC(C)(C)OC2=O)C(=O)O1	0.0512742
5671756	CCCN1C(=O)/C(=C\c2cn(-c3ccccc3)nc2-c2cccs2)SC1=S	0.0512742
9309502	O=C(O)CCC(=O)/N=C1\S[C@@H]2CS(=O)(=O)C[C@@H]2N1c1ccccc1I	0.0512742
6397289	COc1ccc(C(=O)N[C@H](/C=C/c2ccccc2)c2cc(Cl)c3cccnc3c2O)cc1	0.0512741
71980152	CCN1CCC2(CC1)OC[C@H](C(=O)O)N2C(=O)c1cc(OC)c(OC)c(OC)c1	0.051274
14963806	CC[C@@H](C)C(=O)NCc1nnc2n1CCN(C(=O)CCc1nc3ccccc3s1)CC2	0.051274
1875368408	C=CC(=O)Nc1ccccc1[S@](=O)C(F)(F)F	0.0512739
10857291	CCOC(=O)c1cc(C(=O)OCc2ccccc2)cc([N+](=O)[O-])c1	0.0512739
5494769	C/C=C/C(=O)N1C(=O)N(C)[C@@H](C)[C@H]1c1ccccc1	0.0512738
100304154	C=CCOc1ccc([C@H]2C(C(=O)OCC)=C(C)N[C@H]3S/C(=C\c4ccc(OCC(=O)OC)c(OCC)c4)C(=O)N23)cc1OC	0.0512738
16286005	CCc1cccc(C)c1NC(=O)CSc1nnc(-c2ccc(OC)cc2)n1Cc1ccccc1	0.0512736
5274765	Cc1ccc(NC(=O)c2c(O)n(-c3ccc(C)cc3)n[n+]2CCC#N)cc1	0.0512735
205365633	COC(=O)c1cc(Br)c(Br)cc1C(=O)OC	0.0512735
63361135	CC(C)(C)OC(=O)N1CCN(Cc2ccccc2)C[C@H]1C=O	0.0512734
14612237	CCOc1ccc(O)c2ccccc12	0.0512734
100081705	CCOC(=O)c1ccc(N2C(=O)[C@H]3CC=C(Cl)C[C@H]3C2=O)cc1	0.0512734
6943830	COc1ccc(C(=O)OCC(=O)N2CCCCCC2)cc1[N+](=O)[O-]	0.0512733
253498913	CCc1ccc2nc(O)c([C@H](c3nnnn3C3CCCC3)N(Cc3ccco3)C[C@H]3CCCO3)cc2c1	0.0512733
48324324	CCCN(C(=O)COc1cccc(C(=O)OC)c1)[C@H]1CCS(=O)(=O)C1	0.0512733
97945390	Cc1nnc(SCC2=C(C(=O)O)N3C(=O)[C@@H](NC(=O)Cn4nc(C)c([N+](=O)[O-])c4C)[C@@H]3SC2)s1	0.0512733
9261725	CCn1c(SCC(=O)Nc2ccccc2)nnc1[C@H](CCSC)NC(=O)c1ccc(OC)cc1	0.0512733
103757182	CC(=O)C1=NN(c2ccc(C)cc2)[C@@]2(S1)c1ccccc1C(c1cccc3ccccc13)=NN2c1ccccc1	0.0512733
1108514	Cc1cccc(C)c1OCc1nnc(SCC(=O)Nc2ccccc2Cl)o1	0.0512733
218013893	CS(=O)(=O)[C@H]1[C@@H](CN)[C@@H]1c1ccccc1	0.0512733
426562827	O=C(Cn1cnc2ccsc2c1=O)NCc1nc(-c2cnccn2)n[nH]1	0.0512732
4709486	CCO[C@]12ON=C(c3ccc(OC)cc3)N1c1ccc(C)cc1C2=O	0.0512732
9530723	CN1/C(=N/C(=O)CC2CCCCC2)S[C@H]2CS(=O)(=O)C[C@H]21	0.0512732
98122	O=C1[C@@H]2CCCN2C(=S)N1C1CCCCC1	0.0512732
97958582	C/C=C/C(=O)N1c2ccc(OC)cc2C2=C(SC(C(=O)OC)=C(C(=O)OC)C23SC(C(=O)OC)=C(C(=O)OC)S3)C1(C)C	0.0512732
257306950	CS(=O)(=O)N1CCC[C@@]12CCN(C(=O)c1ccon1)C[C@@H]2O	0.0512732
101358142	CCOC(=O)c1cccc(N2C(=O)[C@H]3[C@@H](C2=O)[C@@]2(C)C=C[C@H]3O2)c1	0.0512731
263353106	COc1cc(C(=O)O)ccc1CCNC(=O)[C@H]1CCOC1	0.0512731
170592484	CCN1CC(=O)N([C@H](c2ccccc2)C(C)(C)C)C1=O	0.0512731
408841243	O=C1OC(c2ccc([N+](=O)[O-])cc2)=N/C1=C/c1ccccc1OC(=O)c1sc2cc([N+](=O)[O-])ccc2c1Cl	0.0512731
7609289	O=C(Cc1cccc(F)c1)Nc1nc(-c2ccccc2)cs1	0.051273
79625	CSC(=CC(=O)c1ccco1)SC	0.051273
1875298363	CCc1n[nH]cc1S(=O)(=O)N1CC[C@@H]1C1CCC1	0.051273
2449481	COc1ccccc1NC(=O)[C@@H]1CC(=O)O[C@H]1c1ccccc1	0.051273
492964	Oc1cnc(Nc2nc3ccccc3o2)[nH]1	0.0512729
95917792	Nc1cccc(Cl)c1C(=O)C(F)(F)F	0.0512729
215186915	CN(C)c1ncc(CN2CCN(Cc3ccccn3)CC2)cn1	0.0512729
238283810	CCOC(=O)[C@]1(C#N)C[C@H]1F	0.0512727
299740804	O=C(O)[C@@H]1CCN(C(=O)[C@H]2C[C@H]2c2ccc(Br)cc2)C1	0.0512727
13845426	C=CCn1c(COc2ccc(OC)cc2)nnc1SCc1ccc(F)cc1	0.0512727
146599529	CCC(CC)c1ccc(C(=O)O)s1	0.0512727
362235672	C[C@H]1CCOCCN1C(=O)c1cccc(Oc2ccc(C#N)cc2)c1	0.0512727
1677413	CN(C)CCC(=O)O	0.0512726
19737214	COC(=O)[C@]1(C)C[C@@H](CO)[C@@H](c2cccc3ccccc23)N1	0.0512726
670432357	O=[N+]([O-])c1cccc(Cl)c1/C=N/NC(=S)Nc1ccccc1	0.0512726
408907064	C[C@@H](c1ccccc1)N1C(=O)/C(=C\c2c3ccccc3cc3ccccc23)S/C1=N\c1ccccc1	0.0512725
732379	Cc1ccc(-c2cc(C(=O)O)n(-c3ccccc3F)n2)cc1	0.0512724
67593644	C[C@H](COCC(F)(F)F)NC(=O)c1ccc([N+](=O)[O-])c(O)c1	0.0512723
6001470	CCSc1n[nH]c([C@@H]2CCC(=O)N2Cc2ccccc2)n1	0.0512723
32922145	COCCNC(=O)NC(=O)COC(=O)c1ccnc(OC)c1	0.0512722
9585910	Cc1ccc(NC(=O)CSc2nnc(-c3ccc(Cl)cc3)n2Cc2ccco2)cc1F	0.0512722
2356145405	CSCC[C@@H](CO)N=c1[nH]oc(-c2ccccc2)c1C(=O)O	0.0512722
96517393	O=C(O)c1ccn(-c2cc3c(nn2)CCCCC3)n1	0.0512722
5119537	COc1cc(/C=N/Nc2nc3ccccc3s2)ccc1O	0.0512721
3879047	CN(c1ccc(O)cc1)c1c([N+](=O)[O-])ccc2nonc12	0.0512721
2017511	NC(=O)C[C@H]1CO1	0.0512721
33739160	O=S(=O)(Oc1ccc2ccccc2c1/C=C1\SC(=S)N=C1O)c1ccccc1	0.0512721
333386200	CC[C@]1(C)NC(=O)N(CC(=O)N2CCS[C@@H]3CCCC[C@@H]32)C1=O	0.0512721
162281041	O=C(NO[C@H]1CCCCO1)[C@@H]1CCCN1C(=O)c1ccco1	0.0512721
659218049	C[C@H]1[C@@H](C(F)(F)F)OCCN1C(=O)c1ccc(C(=O)O)nc1	0.0512721
422715	Cc1ccc(C(=O)CSc2nnc3c(n2)[nH]c2ccc(C)cc23)cc1	0.0512721
35185433	C[C@@H]1Cc2ccccc2N1C(=O)c1ccc(C(=O)O)s1	0.051272
263537794	O=C(Cc1c[nH]c2ccc(Cl)cc12)NCC1(C(=O)O)CC1	0.051272
14007444	CCOC(=O)COc1cc([N+](=O)[O-])c(F)cc1F	0.051272
96081166	O=C1C[C@H]2[C@H](CCN2C(=O)c2ccsc2)N1	0.051272
409016589	CCOC(=O)[C@H](C)N1C(=O)S/C(=C/C=C/c2ccco2)C1=O	0.0512719
58004807	COC(=O)c1cccc(C(=O)N(C)Cc2cccc(O)c2)c1	0.0512719
97084970	COC(=O)[C@@]12CCC[C@H]1CN(Cc1cc(C(N)=O)cs1)C2	0.0512717
16639416	COc1ccc(NC(=O)Cc2n[nH]c(=S)n2Cc2ccccc2)cc1Cl	0.0512714
96524433	CS(=O)(=O)C/C(=N/O)c1ccccc1	0.0512714
868451979	Cc1cncc(C(=O)N2C[C@H](C(=O)O)C[C@@H](c3cnn(C)c3)C2)c1	0.0512714
32776876	O=C(Nc1cccc(OC[C@@H]2CCCO2)c1)c1cc2ccccc2[nH]1	0.0512713
4771130	C[C@]1(O)N(CC(=O)Nc2ccc(F)cc2)C(=O)OC12CCCCC2	0.0512713
268935693	COCCN(CC(=O)O)C(=O)[C@@H]1SCCc2sccc21	0.0512713
1529167716	N#Cc1cccc(C(=O)N2C[C@@H](Cc3ccc4ccccc4n3)[C@H](O)C2)c1	0.0512713
138521778	CCc1ccccc1C(=O)NCC1(C(=O)O)CCC1	0.0512712
3446576	CCC1(CC)NC(=O)N(CC(=O)OCC(=O)NC(=O)c2ccccc2)C1=O	0.0512712
272322	O=C(NCc1ccccn1)c1cccc([N+](=O)[O-])c1	0.051271
367231	O=C(COC(=O)c1cnccn1)Nc1ccccc1	0.051271
390413067	Cc1noc(C)c1CCC(=O)N1CCc2cc(C(=O)O)ccc21	0.051271
97956890	C=CCOC(=O)c1sc(N2C(=O)C(O)=C(C(=O)c3ccc(OC)cc3C)[C@@H]2c2ccc(OCC)c(OC)c2)nc1C	0.051271
242273500	C=C(Br)CNC(=O)N1CC[C@H](S(C)(=O)=O)C1	0.051271
239433220	COc1cccc(N2C(=O)[C@@H]3[C@H]4C=C[C@@H]([C@@H]5C[C@@H]45)[C@H]3C2=O)c1	0.051271
8965982	CN(Cc1ccc2c(c1)OCCO2)C(=O)CSc1nnc(Cc2cccs2)n1C1CC1	0.051271
4812132	CCCCOP(=O)(COC(=O)Nc1ccc(Cl)c(Cl)c1)OCCCC	0.0512709
1272626	Cc1ccc(CC(=O)O[C@H]2OCCO[C@@H]2OC(=O)Cc2ccc(C)cc2)cc1	0.0512709
1875254128	Cc1cnc(CNCc2ccc(-n3ccnc3)cc2)n1C	0.0512709
4588799	COC(=O)c1ccc(C(=O)O[C@@H](C)C(=O)Nc2ccccc2-c2ccccc2)cc1	0.0512708
40051800	COc1cccc(SCC(=O)NC(C)C)c1	0.0512708
1295765	O=C1N[C@H](c2cccnc2)[C@@H](C(=O)c2cccs2)[C@](O)(C(F)(F)F)N1	0.0512708
4178844	O=C1CC(=O)N(c2cccc(C(F)(F)F)c2)N1	0.0512708
159137958	Cc1ccc(C)c(-n2c(SCC(=O)N3N=C4/C(=C\c5cccs5)CCC[C@H]4[C@H]3c3cccs3)nnc2-c2ccccc2Cl)c1	0.0512708
408933931	CC1=NN(C(=O)c2ccccc2)C(=O)/C1=C/c1cccc2ccccc12	0.0512708
4700632	O=[N+]([O-])c1cccc(-c2nnc(CSc3nc4ccccc4s3)o2)c1	0.0512707
575426250	Cc1ccc(C(=O)O)cc1S(=O)(=O)Nc1ccc(N([C@H]2CS(=O)(=O)C[C@H]2O)S(=O)(=O)c2cc(C(=O)O)ccc2C)cc1	0.0512707
4237729	Cc1ccc(-n2nc(C)c(C(=O)O)c2-c2ccc(Cl)cc2)c(C)c1	0.0512707
22407407	C[C@H](NC(=O)CSc1nnc(C2CC2)n1CCC(N)=O)c1ccc2c(c1)CCCC2	0.0512705
15012719	Cc1ccc(C(=O)O)cc1-c1ccc(/C=C2\NC(=O)N=C2O)o1	0.0512705
6908267	COCCN1C(=O)/C(=C\Nc2ccc3[nH]ncc3c2)C(=O)NC1=S	0.0512705
7207338	C=CCNC(=O)[C@H](C)Sc1nnc([C@@H](C)N2CCCCC2)n1-c1ccc(F)cc1	0.0512705
408613740	CC(=O)N1CCC(=NOC(=O)c2ccc([N+](=O)[O-])cc2)CC1	0.0512705
2325876760	CN(C(=O)CN1CC(=O)NC1=O)[C@@H]1C[C@H]2CC[C@@H](C1)N2C(=O)C(C)(C)O	0.0512704
4268732	O=C(CSc1ncnc2c1nnn2Cc1ccccc1)NC[C@@H]1CCCO1	0.0512703
7813875	O=C(Oc1ccc2c(c1)OCO2)c1ccc(CS(=O)(=O)c2ccccc2)o1	0.0512703
59626371	CCOC(=O)c1sc(NC(=O)CSc2nnc(Cc3ccccc3)o2)c(C(=O)Nc2ccccc2)c1C	0.0512702
50274668	C=C(C)CN(C)[C@H](C)c1ccc(S(N)(=O)=O)cc1	0.0512702
11691682	O=C(O)[C@H]1CCCN1S(=O)(=O)c1ccc(Br)c2ccccc12	0.0512702
153962155	CN(CC1(O)CCCC1)C(=O)c1cccnc1S	0.0512702
952968374	CCCCS(=O)(=O)N1CC[C@@H](C(=O)NCC)C1	0.0512702
270475	O=C(NCO)c1ccccc1Cl	0.0512702
11874474	CN(C[C@@H]1CCCN1C)c1nncc(-c2cc3ccccc3o2)n1	0.0512701
4182898	COc1ccc(CN(C(=O)c2ccccc2)[C@@H]2CCS(=O)(=O)C2)cc1	0.0512701
409328678	Cc1cccc(N2C(=O)/C(=C/c3ccc(-c4ccccc4C#N)o3)SC2=S)c1	0.0512701
409389499	O=C1NC(=O)N(c2ccncc2)C(=O)/C1=C/c1ccc(I)o1	0.0512701
1875359167	CC(C)(N)CC(=O)N[C@H](Cc1ccc(O)cc1)c1nc2ccccc2[nH]1	0.05127
95952495	CC(C)(C)N[C@@H]1CC(=O)N(c2ccccc2)C1=O	0.0512699
101630784	O=C(c1cccc(N2C(=O)[C@@H]3[C@@H](C2=O)[C@H]2C=C[C@H]3C2)c1)N1CCCCCC1	0.0512699
16216710	COc1ccc(CN2C(=O)/C(=C/c3ccc(O)cc3)SC2=S)cc1	0.0512699
23292111	COC(=O)c1ccccc1NC(=O)CN1CCNCC1	0.0512699
20352757	CCCn1ccc(NCc2ccccc2O)n1	0.0512699
95094167	O=C1O[C@H](c2ccc3c(c2)OCCO3)C(Cl)=C1Cl	0.0512698
8746155	Cn1cc(S(=O)(=O)NCCSCc2cccs2)c(=O)n(C)c1=O	0.0512698
25312986	CC(=O)Nc1ccc(CNCc2cn(-c3ccccc3)nc2-c2ccccc2)cc1	0.0512698
409347740	CCOc1cc(/C=C2/SC(=S)N(CC)C2=O)cc(Cl)c1OCC(=O)OC	0.0512698
44199559	COC(=O)c1ccc(C(F)(F)F)c(F)c1	0.0512698
1597183	CCOP(=O)(OCC)[C@H](O)c1ccc(Cl)cc1	0.0512697
14960625	CSCC(=O)N1CCC(=O)N(Cc2ccc3ccccc3c2)CC1	0.0512697
14983629	COc1ccc2[nH]nc(O)c2c1	0.0512696
245227803	O=C(CN1C(=O)[C@@H]2[C@H]3C=C[C@@H]([C@@H]4C[C@@H]34)[C@H]2C1=O)Nc1ccc([N+](=O)[O-])cc1	0.0512696
95374053	Cc1cc(S(=O)(=O)N2CCC[C@H](c3ccc(C(=O)O)cc3)C2)n(C)n1	0.0512695
511836	COc1ccc(C(=O)Oc2ccc(-c3ccccc3)cc2)cc1	0.0512695
35656684	COc1cc(OC)c(/C=C2/S/C(=N\c3cccc(C(=O)O)c3)N(C)C2=O)cc1Br	0.0512695
56453	O=C(O)/C=C/c1ccc(Cl)c(Cl)c1	0.0512695
40542662	NC(=O)CC1CCN(C(=O)c2cccc([N+](=O)[O-])c2)CC1	0.0512695
78995234	O=C(COc1ccc(F)cc1)NCc1n[nH]c(=O)[nH]1	0.0512694
3413481	O=C(CSc1nncs1)NCCCc1ccccc1	0.0512694
84504822	O=C(COC(=O)[C@H]1CC(=O)N(CC(F)(F)F)C1)NCc1ccccc1F	0.0512693
9642072	CN(c1ccccc1)S(=O)(=O)c1cccc(NC(=O)c2ccc(-n3cncn3)cc2)c1	0.0512693
77422176	Cc1cccc(CN2C[C@]34C=C[C@H](O3)[C@@H](C(=O)N3CCS(=O)(=O)CC3)[C@H]4C2=O)c1	0.0512692
904205407	Cn1nnnc1NC(=O)[C@@H]1CC(=O)N(c2ccccc2)C1	0.0512692
40553375	CS(=O)(=O)N1C[C@@H](C(=O)N2CCNC(=O)C2)Oc2ccccc21	0.0512691
52564525	C[C@@H](NC(=O)c1ccoc1)C(=O)NCCNc1nc2ccccc2s1	0.0512691
102529448	CCCOC(=O)c1ccc(NC(=O)CCN2C(=O)[C@H]3[C@@H]4C=C[C@@H]([C@H]5C[C@H]45)[C@@H]3C2=O)cc1	0.051269
46214258	C[C@H]1CN(C(=O)CN(C)S(C)(=O)=O)[C@@H](C)CO1	0.0512689
8571650	COc1cccc(NC(=O)CSc2nnc(COc3ccccc3C)o2)c1	0.0512689
95391833	CN1CC[C@]2(CCC1=O)CN(C(=O)CSc1n[nH]c(N)n1)CCN2C	0.0512688
72481866	C=C[C@@]1(C)CC(=O)N1	0.0512688
69921406	N#CCCN(Cn1ncc2cc([N+](=O)[O-])ccc21)C1CC1	0.0512687
2325774163	Brc1cccc(-c2n[nH]cc2CNCCCn2cnnn2)c1	0.0512687
18118680	Cc1cccc(NC(=O)CSc2nc(-c3ccccc3)c(C#N)c(=O)[nH]2)c1C	0.0512687
12001996	O=C(CSc1nnc2n1CCCCC2)Nc1cccc(C(=O)NC2CC2)c1	0.0512686
67432747	CCOC(=O)c1cncc(-c2ccc3c(c2)OCO3)c1	0.0512686
224225854	Cc1cccc(N2C(=S)N[C@H](c3ccccn3)[C@H]2c2ccn(C(C)C)c2)c1	0.0512686
409415841	O=C1C=Cc2cc(S(=O)(=O)O)cc(S(=O)(=O)O)c2C1=NNc1ccc(S(=O)(=O)O)c2ccccc12	0.0512685
4914022	O=C(O)/C(=C/c1cc2c(cc1[N+](=O)[O-])OCO2)c1ccccc1	0.0512685
84258806	Cc1cnc(CN(C)[C@H]2CCN(C[C@H](O)Cn3cccn3)C2)o1	0.0512684
257346843	CO[C@@H]1O[C@@H]2CC[C@H](c3ccccc3)C[C@H]2[C@H](OC(C)=O)[C@H]1OS(C)(=O)=O	0.0512684
89885244	CC(C)NC(=O)CN1CCCN(Cc2ccon2)CC1	0.0512684
262667876	O=C(O)[C@H]1CN(C(=O)COc2ccc(F)cc2F)C[C@@H]1C1CC1	0.0512683
100783842	O=C1C[C@H](N2CCCCC2)C(=O)N1	0.0512682
8396752	O=[N+]([O-])c1ccc(Nc2ccc(S(=O)(=O)Nc3nccs3)cc2)c([N+](=O)[O-])c1	0.0512682
2325756400	Cc1oc(-c2ccsc2)nc1CC(=O)N[C@]1(C(=O)O)COc2ccccc2C1	0.0512681
252482611	O=C(CCCn1cc(COc2ccccc2)nn1)Nc1cc[nH]n1	0.051268
226276361	COC(=O)c1cc(-n2cnnc2)ccc1N1CCOCC1	0.051268
216183201	COC[C@@H]1CCCCN1C(=O)c1cccc(S(N)(=O)=O)c1	0.051268
32089890	C[C@H](O)CN1CCN(Cc2ccccc2)CC1	0.051268
3291100	CC(C)(C)c1ccc(C(=O)OCC(=O)Nc2ccc(C(N)=O)cc2)cc1	0.0512678
104190354	Cn1c(=O)c([S@@](C)=O)c(O)c2ccccc21	0.0512678
12567769	Nc1nnc(SCc2coc(-c3cccs3)n2)s1	0.0512677
13940869	Cc1ncc(CO)c(/C=N/N=c2\sc3ccccc3n2C)c1O	0.0512677
9450648	CC[C@H](C)NC(=O)CSc1nc(C)cs1	0.0512676
96151206	CN(C)C(=O)CC[C@@H]1CCCN(c2ccc(C(=O)O)cn2)C1	0.0512675
98013647	CS(=O)(=O)N1C[C@@H]2CC=CC[C@H]2C1	0.0512675
8943187	CC(C)[C@](C)(C#N)NC(=O)CSc1cc(C(=O)NC2CC2)c2ccccc2n1	0.0512675
1752776	NC(=O)c1ccccc1OC(=O)Nc1ccccc1F	0.0512674
3463660	O=C(COC(=O)C1=COCCO1)NCc1ccc2c(c1)OCO2	0.0512674
1683806	COc1ccc(OC)c([N+](=O)[O-])c1C(=O)CNC(C)=O	0.0512674
57773686	NC(=O)C[C@@H](N)C(=O)NC1CCN(C(=O)CCn2ccc3ccncc32)CC1	0.0512674
101469888	CC(=O)NC1=NN(c2ccccc2)C(=O)[C@@H]1/N=N/c1ccccc1O	0.0512673
34142288	Nc1ccc(C(F)(F)C(F)(F)F)cc1	0.0512673
15734105	O=C(CSc1ccccc1)OCc1cc(=O)n2nc(C3CC3)sc2n1	0.0512673
226022932	CC[C@H](C)n1c(CC(C)C)ccc1C(=O)O	0.0512673
1262556625	C=CC(=O)Nc1ccc(=O)n(CC(N)=O)c1	0.0512673
1224337	Cc1ccc(NC(=O)CSc2nnc(-c3ccc(O)cc3)n2-c2ccccc2)cc1	0.0512672
6668257	C[C@H](Sc1nnc(-c2ccc(Cl)cc2)n1C)c1nc2ccccc2[nH]1	0.0512672
1875323348	CC(C)N(C(=O)Cc1nnn(C(C)(C)C)n1)[C@H](C)C(=O)O	0.0512672
390795	CC1(C(N)=O)CCCC1	0.0512671
2966977	C=CCNS(=O)(=O)c1ccccc1[N+](=O)[O-]	0.0512671
100492892	O=C1C[C@@H](c2ccccc2)C(=O)N1	0.0512671
408918687	C#CCN1C(=O)S/C(=C/c2ccc([N+](=O)[O-])o2)C1=O	0.0512671
7985767	O=C(OCc1nnc(-c2cccc([N+](=O)[O-])c2)o1)[C@H]1CC1(Cl)Cl	0.0512671
9238189	Cc1ccc([C@H]2Nn3c(nnc3-c3ccccc3)S[C@H]2C(=O)Nc2cccc(Cl)c2C)cc1	0.0512671
9030204	C=CCn1c(SCC(=O)Nc2ccc(C)cc2Br)nnc1-c1ccc(Cl)cc1	0.051267
274699157	COc1cccc(N2C[C@H](SC)[C@H](N(C)C)C2)c1[N+](=O)[O-]	0.0512669
262684737	COc1ccc(NC(=O)[C@@H](C)N(C)CCC(=O)O)c([N+](=O)[O-])c1	0.0512668
98042873	COc1cccc(I)c1CC(=O)O	0.0512668
82688908	Cn1c(S)nnc1-c1cncs1	0.0512668
62640877	Cc1ccc(-n2c(-c3cccnc3)nn(CN3CCN(c4ccccc4Cl)CC3)c2=S)c(C)c1	0.0512667
909782218	C[C@H]1CCN(C(=O)c2ccc(-c3cc[nH]n3)s2)[C@H](C(=O)O)C1	0.0512667
4158680	CC(C)[C@@H]1CC[C@@H](C)C[C@H]1OC(=O)[C@@H](C)Sc1n[nH]c(=O)[nH]c1=O	0.0512667
238177681	O=C(O)CCNC(=O)[C@H]1C[C@@H]1c1ccccc1C(F)(F)F	0.0512666
2352451	CCn1c(Cc2cccs2)nnc1SCC(=O)Nc1cccc(Cl)c1	0.0512666
3362970	c1ccc(CCCNc2nnnn2-c2ccccc2)cc1	0.0512666
647455648	O=C(O)c1cccnc1NC[C@@H]1CN(Cc2ccccc2)CC12CCOCC2	0.0512666
71771175	O=C1NC2(CCCCCC2)O[C@H]1C(Cl)(Cl)Cl	0.0512666
118331707	Cn1c(S)nnc1CNC(=O)c1ccccc1OC1CCC1	0.0512666
39114279	CN1CCN(c2cc(N)[nH]n2)CC1	0.0512666
2362804419	CC(=O)OC1(c2ccc(B3OC(C)(C)C(C)(C)O3)cc2)CC1	0.0512665
4159653	Cc1ccc(N2N=C(c3ccc(F)cc3)C[C@H]2c2ccco2)cc1	0.0512664
328587922	Cc1nc(C)n(C[C@H]2CCCN(Cc3ccc(-c4cc[nH]n4)o3)C2)n1	0.0512664
13141911	C[C@@H]1CCC[C@H](C)N1C(=O)COC(=O)c1ccccc1C(=O)c1ccccc1	0.0512663
89761431	CN(CCN(C)c1ccccc1)Cc1nccn1C	0.0512663
49549249	Cn1ncc2c1N=C(O)C[C@@H]2c1cccc(Oc2ccccc2)c1	0.0512662
330166065	Cn1nncc1S(=O)(=O)N1CCC12CCC2	0.0512662
16265148	Cc1nc2ccccc2nc1CC(C#N)C#N	0.0512661
3945110	Cc1n[nH]c(N/N=C/c2ccncc2)nc1=O	0.0512661
4762349	CCOC(=O)c1ccc(N2C(=O)[C@H](CC(=O)Nc3cccc(C(=O)OCC)c3)N(Cc3ccccn3)C2=S)cc1	0.0512661
1576537	CSC(SC)=C1C(=O)N[C@H](Cc2ccccc2)C1=O	0.0512661
15685591	O=C(O)c1ccc(-c2ccc(/C=C3/C(=O)N(c4ccccc4)C(=S)N=C3O)o2)cc1Cl	0.0512661
71812218	C[C@@H]1CN(C(=O)c2csc(S(N)(=O)=O)c2)C[C@@H](C)O1	0.0512661
409352774	COc1ccc(N2C(=O)/C(=C/c3ccc(Oc4ccc([N+](=O)[O-])cn4)c(OC)c3)SC2=S)cc1	0.051266
409037922	CCC1=C(C(=O)OC)[C@@H](c2ccccc2)n2c(s/c(=C/c3ccc(-c4ccc(C(=O)OC)cc4)o3)c2=O)=N1	0.051266
12981138	Cn1ccc(NC(=O)[C@@H]2CC(=O)N(c3ccc4c(c3)OCCO4)C2)n1	0.051266
539822172	CC(C)(C)n1cc(CN2CCN(CC(=O)N[C@@H]3CCS(=O)(=O)C3)CC2)cn1	0.051266
9236258	COC(=O)c1ccc([C@@H]2Nn3c(nnc3-c3ccccc3)S[C@H]2C(=O)Nc2ccc(C)c(C)c2)cc1	0.0512659
245266622	COc1ccc(C2=NN3[C@H](C2)c2cc(Cl)ccc2O[C@H]3c2ccccc2C)cc1	0.0512659
8992968	COc1ccc(S(=O)(=O)Nc2nc3ccc(C(=O)O)cc3s2)cc1	0.0512658
408718251	N=c1[nH]nc(/C(=C/c2cc(Br)ccc2O)c2ccccc2)s1	0.0512658
5297281	CC(C)CC(=O)N(C)[C@@H]1CCS(=O)(=O)C1	0.0512657
100633788	O=C1[C@@H]2[C@@H](C(=O)N1c1ccc(Oc3ccccc3)c(Cl)c1)[C@H]1C=C[C@H]2C1	0.0512656
4691390	O=C(COC(=O)[C@H]1CC(=O)N(c2ccc(F)cc2)C1)NCc1ccccc1	0.0512656
6674452	CNC(=S)N/N=C/C(Br)=C/c1ccccc1	0.0512655
102264956	Cc1ccc(/N=N/C(Sc2nnc(-c3cccnc3)o2)=C(/O)c2ccccc2)cc1	0.0512655
20627405	O=S(=O)(Nc1ccc(OC(F)F)cc1)c1cc(Cl)sc1Cl	0.0512655
11710344	CC(C)NS(=O)(=O)c1ccc(NC(=O)[C@@H](C)Sc2ccccn2)cc1	0.0512654
32091582	Cc1ccc2[nH]cc([C@H](C(=O)O)N3CCN(c4nsc5ccccc45)CC3)c2c1	0.0512654
585262441	Cc1nc(CCC(=O)O)cc([C@H]2CCCN2C(=O)OC(C)(C)C)n1	0.0512653
1159975	O=C(CSc1nnc(-c2ccccc2Cl)n1-c1ccccc1)NC1CCCCC1	0.0512653
6891627	CCOC(=O)C(=O)/C=C/[C@H]1[C@H](C)CC=C[C@@H]1NC(=O)OCc1ccccc1	0.0512652
585111990	O=C(CC1CC1)NCC[C@@H]1CN(Cc2ccccc2)Cc2ccnn21	0.0512652
91252465	Oc1cncc(C(F)(F)F)n1	0.0512652
245247553	C[C@]1(O)CC[C@@H]2[C@H](CC[C@]3(C)[C@H](C4=CC(=O)OC4)CC[C@@]23O)[C@]1(C)C(=O)O	0.0512651
95386743	O=C(O)[C@@H](c1ccc(NC(=O)N2CCCC2)cc1)N1CCCCCCC1	0.0512651
4255809	CCn1cc([N+](=O)[O-])c(C(=O)O)n1	0.0512651
225748975	O=C(NCC(F)(F)F)[C@H]1C[C@@H]1C(F)F	0.0512651
5882883	C[C@@H]1NC(=O)[C@H](C)[C@H](c2ccccc2)N(N=O)[C@@H]1c1ccccc1	0.051265
91595448	COCCN1CCN(C(=O)CN(C)c2ccccc2)[C@H]2CS(=O)(=O)C[C@H]21	0.051265
870307	CC1=C(C)C[C@@H](C(=O)NCCc2ccc(S(N)(=O)=O)cc2)[C@H](C(=O)O)C1	0.051265
331112048	O=C(NCc1nc(C(F)(F)F)n[nH]1)C1CCCC1	0.0512648
675068973	O=[N+]([O-])c1ccc(-c2cc(F)ccc2F)cc1	0.0512647
13169931	Cc1ccc(C(=O)O)cc1NC(=O)c1ccc(OCc2ccccc2)cc1	0.0512647
1594150	C[C@@H](C(=O)O)[C@@]1(O)CCCCc2ccccc21	0.0512647
1704314935	CC[C@@H](Sc1nc2ccccc2o1)C(=O)N(CCO)Cc1ncc[nH]1	0.0512647
13337335	CN1C(=O)/C(=N\Nc2cccc(C(=O)O)c2)c2ccccc21	0.0512646
44159137	Cc1cc(C)n(CCNS(=O)(=O)Cc2ccccc2)n1	0.0512646
799132	O=C(ON1C(=O)[C@@H]2C3c4ccccc4C(c4ccccc43)[C@@H]2C1=O)c1ccccc1	0.0512646
408718684	O=C(CCC1CCCC1)Nc1ccc(Oc2ccc(Cl)cc2)cc1	0.0512646
1434932877	NC(=O)[C@H](NC(=O)CN1C(=O)C(F)(F)Oc2ccccc21)c1cccc(Br)c1	0.0512644
145060794	Fc1ccc(I)s1	0.0512644
89562374	CC(C)(C)OC(=O)N[C@@H](C(=O)O)C1CCCCCC1	0.0512643
1362410	CCCn1c(SCC(=O)NCCc2ccccc2)nnc1-c1cccnc1	0.0512642
181168550	O=C(c1ccc(SC(F)F)cc1)N1CCCC[C@@H]1c1nc[nH]n1	0.0512642
36372807	Fc1ccc(C2=NN3[C@@H](C2)c2cc(Cl)ccc2O[C@H]3c2ccc(Cl)cc2)cc1	0.0512642
1717470	O=C(O)[C@@H](c1ccccc1)[P@@](=O)(c1ccccc1)N1CCCCC1	0.0512642
35829945	O=C(CN1CC[C@@]2(O)CCCC[C@@H]2[C@@H]1c1ccc2c(c1)OCO2)Nc1cccc2ccccc12	0.0512642
4926648	COc1ccc(N2CCN(CC(=O)Nc3cccc(C(=O)O)c3)CC2)cc1	0.0512641
1565506065	Cn1cc([C@H]2CN(C(=O)CC3=CCCC3)C[C@H]2CC(=O)O)nn1	0.0512641
31154929	O=C(/C=C/c1ccc(O)c(O)c1)OC1[C@H](O)CC(O)(C(=O)O)C[C@H]1O	0.051264
97155821	Cc1n[nH]c(CN(Cc2ccncc2)C[C@@H]2CCCO2)c1Cl	0.051264
1123340397	CNC(=O)C[C@H](OC(=O)c1c(Cl)n[nH]c1C1CC1)c1cccs1	0.0512639
43214877	N#Cc1ccc(C(=O)On2ccccc2=O)cc1	0.0512639
1143973	CCOC(=O)c1ccc(NC(=O)CSc2nnc(-c3ccccc3Cl)n2CC)cc1	0.0512638
248075809	CC[C@H](C(=O)O)N1CCCC[C@H]1C	0.0512638
16124644	Cc1ccc(S(=O)(=O)Nc2ccc(S(=O)(=O)Nc3cccc(Cl)c3)cc2)cc1	0.0512637
12561036	N#Cc1cccc(S(=O)(=O)Nc2cccc(Oc3ccccc3)c2)c1	0.0512637
2556589	CC[C@H](C)[C@H](NC(=O)OCC1c2ccccc2-c2ccccc21)C(=O)ON1C(=O)CCC1=O	0.0512637
5817765	CC[C@H](C)N1C(=O)/C(=C/Nc2ccccc2N)C(=O)NC1=S	0.0512636
89346079	COC(=O)c1ccsc1N1CC[C@H](N(C)CCCc2n[nH]c(N)c2C#N)C1=O	0.0512636
253500466	CC[C@@H](c1nnnn1C1CCCCC1)N(Cc1cc2cc(C)ccc2nc1O)C[C@H]1CCCO1	0.0512636
67489529	C[C@@H]1CNC(=O)CCN1C(=O)c1ncccc1O	0.0512636
206149	O=C(O)C[C@H](NCc1ccccc1)c1ccccc1	0.0512635
101663343	CC1(C)C[C@H]2C[C@@](C)(CN2C(=O)COC(=O)c2nnc(O)c3ccccc23)C1	0.0512635
2623069	COc1ccc(-c2nnc(SCC#N)n2-c2ccccc2)cc1	0.0512635
72294462	CC[C@H](NC(=O)CSCc1ccc(Cl)cc1)c1nc[nH]n1	0.0512634
253426220	N#C[C@@H]1CCC[C@H]1OC(=O)c1ccc2[nH]c3c(c2c1)CCCC3	0.0512634
103171903	Cc1cccc(NC(=O)CCN2C(=O)[C@H]3[C@H](C2=O)[C@H]2C=C[C@H]3C2)c1	0.0512633
6615547	O=[N+]([O-])c1cc(Br)c(O)c(/C=N/c2ccccc2N2CCCC2)c1	0.0512632
32779020	C=CCn1c(N)nnc1SCC(=O)Nc1cc(C(F)(F)F)ccc1N1CCCCC1	0.0512632
2653022	O=C(COC(=O)[C@H]1CC(=O)N(Cc2ccco2)C1)Nc1ccc(SC(F)F)cc1	0.0512631
257358349	C[C@]12C[C@H](O)[C@@]3(F)[C@H](CCC4=CC(=O)CC[C@]43C)[C@@H]1C[C@@H](O)[C@]2(O)C(=O)CO	0.0512631
13702027	O=C(CSc1ccc(NC(=O)C2CC2)nn1)NCc1ccccc1Cl	0.0512631
245238488	O=C1[C@H]2[C@H](C(=O)N1c1cccc(Oc3c(F)c(F)c(Oc4cccc(N5C(=O)[C@H]6[C@H](C5=O)[C@H]5C=C[C@H]6C5)c4)c(F)c3F)c1)[C@H]1C=C[C@H]2C1	0.0512631
161498517	Cc1ccnc(SCCC(=O)OC(C)(C)C)n1	0.051263
101305918	Cc1ccc(N2/C(=N\C(=O)CCNC(=O)OC(C)(C)C)S[C@@H]3CS(=O)(=O)C[C@@H]32)cc1	0.051263
10275779	Cc1ccc(C(=O)NCC(=O)Nc2nc(-c3ccccc3)cs2)s1	0.051263
16957386	CC(=O)/C(=N\O)C(=O)NCCc1ccccc1	0.0512629
69875060	C[C@H](Cn1cccn1)C(=O)N1CCCN(Cc2cscn2)CC1	0.0512628
153719926	O=C(Cn1nnc(-c2ccc(Cl)cc2)n1)NCCc1cccc(O)c1	0.0512628
2332478	O=C(O)/C(=C\C(=O)c1ccccc1)Nc1ccccc1	0.0512628
100921444	O=C(/C=C1\NC(c2ccccc2)=NO1)c1ccccc1	0.0512628
9128679	COCCNC(=O)NC(=O)COC(=O)[C@@H]1CC(=O)N(c2ccc3c(c2)OCCO3)C1	0.0512628
9737806	COc1ccc(-c2nnc(SCC(=O)Nc3cccc(C(C)=O)c3)n2-n2cccc2)cc1	0.0512628
330879312	CC(C)(C)CCS(=O)(=O)N1CCNC(=O)[C@@H]1c1cccs1	0.0512627
408783927	CCc1ccc(N[C@@H]2NC(=O)/C(=C/c3cc([N+](=O)[O-])c(O)cc3O)S2)cc1	0.0512626
9659310	O=C(Cc1csc(NC(=O)c2ccc3c(c2)OCO3)n1)Nc1ccc2c(c1)OCO2	0.0512626
2578331	Cc1cc(Cl)ccc1N(CC(=O)O)S(C)(=O)=O	0.0512626
239297088	COc1ccc([C@@H]2[C@H](C(N)=O)C(=O)N[C@](O)(c3ccccc3)[C@H]2C#N)cc1	0.0512625
909645659	O=C(C[C@@H]1C=CCCC1)NCC1(C(=O)O)CC1	0.0512625
253415624	COC(=O)c1c(NC(=O)CN2CCC(O)(C(N)=O)CC2)sc2c1CCCC2	0.0512625
409344201	COc1ccc(N2C(=O)/C(=C\c3ccccc3C)SC2=S)cc1Cl	0.0512625
181266171	Nc1cccc([N+](=O)[O-])c1C(=O)Nc1cccc(Cl)c1O	0.0512624
26896020	COC(=O)c1c[nH]c2cc(C)ccc12	0.0512624
22918124	CCCn1c(-c2ccc(Cl)cc2)nn(CN2CCN(Cc3ccc(Cl)cc3)CC2)c1=S	0.0512624
78994020	C[S@](=O)C[C@H](NC(=O)Cc1ccccc1O)c1ccccc1	0.0512624
14139835	O=S(=O)(NCCc1cccs1)c1cccc(F)c1	0.0512623
20599644	Cc1n[nH]c(CNC(=O)C(C)(C)[C@@H](O)c2ccccc2)n1	0.0512623
103147140	CC1=CC(=O)/C(=C\Nc2ccccc2C(F)(F)F)C(=O)O1	0.0512623
72431039	CCC(=O)N1CCN(C(=O)c2cc(C3CC3)n[nH]2)[C@H]2CS(=O)(=O)C[C@H]21	0.0512622
283603572	COC(=O)[C@@H]1C[C@@H]2[C@H](CC[C@H](C)N2C(=O)CSc2ccccc2)O1	0.0512622
408513216	CC(C)(NC(=O)[C@H]1C[C@@H]1C(=O)O)c1ccc2c(c1)OCO2	0.0512621
20214732	CCn1c(Cn2nc(C(F)F)cc2C(F)F)nnc1SCC(=O)Nc1ccccc1C	0.0512621
9822568	Cc1cc(NC(=O)C(c2ccccc2)c2ccccc2)n(-c2nc3c(c(=O)[nH]2)CCC3)n1	0.0512621
58424358	COc1cc(NC(=O)[C@H]2C[C@H]2[N+](=O)[O-])ccc1N1CCCC1=O	0.051262
408535609	COc1ccc(C(=O)Sc2nnc(-c3ccccc3)o2)c(OC)c1	0.0512619
155293480	Nc1nnc(S[C@H]2CCCc3ccc(F)cc32)[nH]1	0.0512619
9339222	CCOC(=O)c1cc(C(=O)Nc2cc(C)ccn2)cc([N+](=O)[O-])c1	0.0512619
40120005	CC(C)CN(CC(N)=O)Cc1cnn(-c2ccccc2)n1	0.0512619
245239010	CC1=NC(=S)N(NC(=S)Nc2ccccc2)C(=O)[C@H]1N=Nc1ccc([N+](=O)[O-])cc1	0.0512618
652389814	CC(=O)N[C@@H]1CCCN(CCOc2cccc(C(=O)O)c2)C1	0.0512618
9285800	C[C@H]1COc2c(N3CCN(C)CC3)c(F)cc3c(=O)c(C(=O)OCc4ccccn4)cn1c23	0.0512617
169935849	CC1(C)OB(c2ccc(N(S(C)(=O)=O)S(C)(=O)=O)cc2)OC1(C)C	0.0512617
215684538	C[C@@H]1CN(C(=S)S[C@@H]2CC(=O)N(c3ccc(Br)cc3Cl)C2=O)C[C@@H](C)O1	0.0512617
253476076	O=S(=O)(O)c1c(N=Nc2c(O)ccc3ccccc23)ccc2ccccc12	0.0512617
1875353409	Cn1c(C(=O)O)ccc1-c1ccccc1-c1cccc(-c2ccc(Cl)cc2)c1	0.0512617
34925008	Cc1n[nH]c(C)c1/C=C/C(=O)O	0.0512616
8055154	CNS(=O)(=O)c1ccc(N2C[C@H](C)O[C@@H](C)C2)c([N+](=O)[O-])c1	0.0512616
1254799	C[C@H]1CCCC[C@@]12N=C(S)N(c1ccccc1)N2	0.0512616
280636637	CCNC(=O)CN1CCC(O)(Cc2cccc(C)c2)CC1	0.0512615
12567207	O=C(CSc1ccc2ccccc2c1)N1CCC[C@H]1c1nc2ccccc2s1	0.0512614
50959247	O=C(NC1(C(=O)O)CCCC1)[C@@H]1CCCCO1	0.0512614
911053219	O=C(O)[C@H]1c2ccccc2OCCN1C(=O)c1ccnc(C2CC2)n1	0.0512613
9632799	CC[C@@]1(c2ccccc2)NC(=O)N(CC(=O)Nc2ccccc2Sc2ccc(Cl)cc2)C1=O	0.0512612
5346444	Cc1cccc(-n2nnnc2SCC(=O)Nc2ccc3nccnc3c2)c1	0.0512612
224319449	Cc1cc(C)cc(N2C(=S)N[C@@H](c3ccccn3)[C@H]2c2ccn(C)c2)c1	0.0512611
4013877	O=C(O)c1ccc(N[C@H]2O[C@@H](CO)[C@@H](O)[C@@H](O)[C@H]2O)cc1	0.0512611
91326520	CCCN1CCC[C@@]2(CCN(C(=O)CN3CCOC3=O)C2)C1=O	0.0512611
72448371	NCCN1C(=O)CC[C@H]2CN(Cc3cccn3-c3cccnc3)CC[C@H]21	0.051261
13850628	C=CCn1c(SCC(=O)Nc2ccc(OCC)cc2)nnc1[C@H](C)Oc1ccccc1	0.051261
2518298	Cc1ccc(C(C)(C)CC(=O)O)cc1	0.051261
162089	O=Cc1c(Br)sc2ccc(Cl)cc12	0.0512609
100200147	O=C1[C@@H]2[C@@H](C(=O)N1c1ccccc1-c1ccccc1)[C@@H]1C=C[C@@H]2O1	0.0512609
72400313	C[C@H](CCCOS(=O)(=O)O)[C@@H]1CC[C@H]2[C@H]3[C@H](OS(=O)(=O)O)C[C@H]4C[C@H](OS(=O)(=O)O)CC[C@]4(C)[C@H]3C[C@H](OS(=O)(=O)O)[C@@]21C	0.0512608
426567181	Cn1c(SCCS(C)(=O)=O)nnc1[C@H](N)Cc1ccccc1	0.0512608
95095119	Cc1cccc(C=O)c1OCC(N)=O	0.0512608
76061164	C[C@]1(CO)CCC[C@H]1Nc1ccc(C(N)=O)cc1[N+](=O)[O-]	0.0512607
96219290	Cc1noc(C[C@H]2C[C@H]3CN(S(=O)(=O)C4CC4)C[C@H]3O2)n1	0.0512607
426412732	O=C(CCc1cnccn1)NC1(C(=O)O)CCCC1	0.0512607
95464329	Cc1nc(SCc2noc(C3CC3)n2)[nH]c(=O)c1C	0.0512606
22156152	CN(C)S(=O)(=O)c1cccc(COC(=O)CCc2ccsc2)c1	0.0512606
1843348	COCCCNc1nc2ccccn2c(=O)c1/C=C1\SC(=S)N(Cc2ccco2)C1=O	0.0512605
248251233	COc1cccc(C2=NN3[C@H](C2)c2cc(Cl)ccc2O[C@H]3c2ccccc2Cl)c1	0.0512605
1776002913	CC(C)CC1CCN(Cc2c(C#N)ncn2C)CC1	0.0512604
253390439	CC(=O)N[C@H](CSC1=CC2=C(C(=O)c3cccc(O)c3C2=O)[C@]2(O)C(=O)[C@H](O)[C@@](C)(O)C[C@]12O)C(=O)O	0.0512603
84525491	O=C1C[C@H](NC(=O)N2CCC[C@H]2c2ccccc2)CN1c1ccccc1	0.0512603
65501691	O=C(NCC1(N2CCOCC2)CCCC1)c1cn(C[C@H]2CCCNC2)nn1	0.0512603
71769260	O=C1c2cccc3c(Cl)ccc(c23)C(=O)N1Oc1ccc([N+](=O)[O-])cc1[N+](=O)[O-]	0.0512603
7389117	CC(C)C(=O)NC(=S)NCc1ccc(-c2nc3ncccc3o2)cc1	0.0512601
14505274	Oc1ccccc1-c1nccs1	0.0512601
409331184	O=C1/C(=C/c2ccc(O)c(Cl)c2)SC(=S)N1c1ccc(Cl)c(Cl)c1	0.05126
79435651	NCC(=O)NCc1ccc(Cl)nn1	0.05126
59684658	Nc1cccc2c(-c3ccccc3)cccc12	0.0512599
10646768	CNC(=O)NC(=O)[C@H](C)Sc1ccccc1	0.0512599
330680706	Cc1nc(CCN(C)C(=O)C(C)(C)C)no1	0.0512599
685941414	CNC(=O)[C@H]1CC[C@@H](C(=O)O)N(C(=O)c2cccc(OC)c2C)C1	0.0512599
44900540	COC(=O)c1ccc(CS(=O)(=O)Nc2ccc(S(=O)(=O)Nc3cccc4ccccc34)cc2)cc1	0.0512598
6113078	O=C(COC(=O)c1cc2ccccc2s1)NCc1ccco1	0.0512598
1875244244	O=C(O)[C@]1(CCCc2ccccc2)CN(C2CCSCC2)CC[C@@H]1O	0.0512598
104850623	CC(C)(C)OC(=O)c1ccc(C[C@@H](NC(=O)OCC2c3ccccc3-c3ccccc32)C(=O)O)cc1	0.0512597
69421261	Cc1ccc([C@]2(C)NC(=O)N(Cc3csc([N+](=O)[O-])c3)C2=O)o1	0.0512597
100899994	O=C1C[C@@H]2[C@@H]3CC(=O)[C@@H]4[C@H]3C[C@H]2[C@@H]14	0.0512597
66318995	CN(C)c1cccc(C(F)(F)F)n1	0.0512596
37730092	CN(C)CCn1cnc(N)n1	0.0512596
1083103702	COC(=O)C12CCCC(C=O)(C1)C2	0.0512596
225365881	S=C1N[C@H](c2ccccn2)[C@@H](c2cccn2Cc2cccnc2)N1c1ccc(OC2CCCC2)cc1	0.0512596
42279828	Cc1ccc(C(=O)NS(C)(=O)=O)cc1-n1cccc1	0.0512596
95441814	NC(=O)c1ccc(NC(=O)Cc2cccnc2)cn1	0.0512595
5131429	C=CCn1c(S[C@@H](C)C#N)nnc1-c1ccccc1OC	0.0512595
389583	CCOC(=O)c1cccc(Br)c1	0.0512594
12350058	Cc1cccc(-n2c(SCC(=O)N3CCCC[C@H]3C)nnc2-c2ccccc2)c1	0.0512594
650422	CCn1c(SCC(=O)Nc2ccc(C)c(Cl)c2)nnc1-c1ccccc1	0.0512593
1613276	CCCCC[C@H]1CC=C[C@@H](NC(=O)OCc2ccccc2)[C@@H]1C=O	0.0512592
797493	CCn1c(COc2ccc(OC)cc2)nnc1SCC(=O)Nc1ccc(F)cc1	0.0512592
2045544	CCOP(=O)(OCC)O[C@@H](C[N+](=O)[O-])C(Cl)(Cl)Cl	0.0512592
18055136	Cc1ccccc1-c1nnc(SCC(=O)N2C[C@H](C)C[C@H](C)C2)o1	0.0512591
8833281	CCc1nnc(SCc2ccccc2)n1NC(=S)NC(=O)c1c(F)c(F)c(OC)c(F)c1F	0.0512591
58313742	CNC(=O)c1ccc(Nc2cccc(CO)c2)c([N+](=O)[O-])c1	0.0512591
101015240	CCCCCCC[C@H](C)Oc1ccc(/C=C2/SC(=S)N([C@@H](CO)C(=O)O)C2=O)cc1OCC	0.0512591
585133369	NS(=O)(=O)C[C@H]1CCCCN1C/C(Cl)=C/Cl	0.0512591
231361743	O=C1CCC[C@@H]1[C@@H]1CCCN1C(=O)c1cnccn1	0.0512591
95420526	O=S(=O)(Nc1ccc(Cc2nnn[nH]2)cc1)c1cccc(Cl)c1Cl	0.051259
83888648	C[C@@H](C(=O)N1CCCC1)N1CCN(C(=O)CCc2ccccn2)CC1	0.051259
14824535	Cc1ccc(S(C)(=O)=O)cc1C(=O)Nc1ccc(-c2ccccc2)cc1	0.0512589
408650845	COc1ccccc1NC(=O)COC(=O)[C@H]1CC(=O)N(NC(=O)c2cccc(C)c2)C1	0.0512589
626755638	C[C@H]1CN(C(=O)NCc2cccc(OCC(N)=O)c2)CC[C@@H]1C(=O)O	0.0512589
16082660	O=C(CC(F)(F)F)C(F)(F)F	0.0512589
32102446	O=S1(=O)CCOC(/C(O)=N/c2c(Cl)cccc2Cl)=C1c1ccccc1	0.0512589
409105426	O=C1CCCC/C1=C/Nc1ccccc1Oc1ccccc1	0.0512587
5079982	C[C@H]1CCC[C@H](C)N1C(=O)COC(=O)c1ccc2ccccc2n1	0.0512587
1610404	COc1ccc(Br)cc1[C@@H]1OC(=O)c2c(OC)c(OC)cc([N+](=O)[O-])c21	0.0512587
1680359	c1ccc(Cc2ccccc2)cc1	0.0512586
204986741	CCN(CC)c1ccc(/C=C2\C(=O)NC(=S)N(c3cccc(C)c3)C2=O)o1	0.0512586
101234289	CC(C)C[C@H]1N[C@@H]1C=O	0.0512585
1595232929	CC[C@H](NC(=O)C(C)(C)Cc1ccc(O)cc1)C(=O)O	0.0512585
229556444	Cc1nc(CN2CCC[C@H](N(C)C[C@@H](O)Cn3cccn3)C2)no1	0.0512585
533444	NC(=O)CSc1nnc(-c2ccc(Cl)cc2Cl)n1N	0.0512585
2791354	CC(C)CNC(=O)CSc1nnc(-c2cc(Br)cs2)n1C	0.0512584
71890980	NC(=O)Cc1ccc(NC(=O)c2ccc(-c3ccccc3)[nH]2)cc1	0.0512584
9261837	COc1ccccc1NC(=O)Cc1nnc(SCC(=O)Nc2c(C)cccc2C)n1C	0.0512584
4492336	CC(=O)c1ccc(NC(=O)[C@H](C)Sc2nc(Cc3ccccc3)c(C)[nH]2)cc1	0.0512583
2379004	CCOC(=O)CCCC(=O)c1ccc(-c2ccccc2)cc1	0.0512583
96465922	COC(=O)[C@H](C)SCc1nc2cc(F)ccc2o1	0.0512582
6072528	O=C1O[C@H]([C@H](O)C(=O)O)[C@H](O)[C@@H]1O	0.0512582
278236346	COC(=O)[C@@H]1CCN2C(=O)N(c3ccc(OC)c(F)c3)C(=O)[C@H]2C1	0.0512582
142901	CN(C)/C=C/C(=O)c1ccc(Oc2ccccc2)cc1	0.0512581
20443421	O=C(O)[C@@H]1CCc2cc(F)ccc2C1	0.0512581
58404135	Cc1ccc(S(N)(=O)=O)cc1C(=O)N1CCO[C@H]2CCCC[C@@H]21	0.051258
69452243	COC(=O)[C@H](C)NC(=O)c1cccc(Oc2ccc(C#N)cc2)c1	0.051258
409084823	COc1cc(/C=C2\C(=O)ON=C2C)cc(I)c1OS(=O)(=O)c1ccccc1	0.051258
71980913	O=C(O)c1cn[nH]c1Cc1ccccc1F	0.051258
1892638	O=C(CSCC(=O)Nc1ccc(F)cc1)NCc1ccccc1	0.0512579
48888923	COc1ccc(Cl)cc1NC(=O)c1cn[nH]n1	0.0512579
19884290	COc1cccc(CNc2cccnc2)c1O	0.0512578
408663719	CCOC(=O)c1ccc(NC(=O)COC(=O)[C@@H]2CC(=O)N(c3ccc(Oc4cc(C)ccc4C(C)C)cc3)C2)cc1	0.0512578
16228121	COc1cccc(/C=C2/S/C(=N/c3ccccc3)NC2=O)c1O	0.0512578
9052688	CC(=O)[C@@H](C)Sc1nnc(-c2ccncc2)n1Cc1ccccc1	0.0512577
1875306316	CCc1nc2sc(C)cn2c1C(=O)N1CCC=C[C@@H]1C(=O)O	0.0512577
299888429	O=C(/C=C\c1ccc(O)c(O)c1)O[C@]1(C(=O)O)C[C@H](O)[C@H](OC(=O)/C=C/c2ccc(O)c(O)c2)[C@@H](O)C1	0.0512577
27977367	O=C(Cn1cnnn1)Nc1ccccn1	0.0512575
58015671	CCOC(=O)[C@@H](Cc1ccccc1)NS(=O)(=O)c1cccc(-n2cnnn2)c1	0.0512575
29485426	CN(Cc1ccccc1)C(=O)c1ccc(-n2cncn2)c([N+](=O)[O-])c1	0.0512575
72137083	Cc1cccc(SC2CCN(C(=O)c3cn[nH]n3)CC2)c1	0.0512575
4708270	COc1ccc(-n2c(N)cc(=O)nc2SCC#N)cc1	0.0512575
77377314	NCCn1cc(C(=O)N(Cc2ccsc2)C[C@H]2CCCO2)nn1	0.0512575
1857778275	CC(C)(C)OC(=O)N[C@@H](C1CC1)C(C)(C)C(=O)O	0.0512575
281746955	Cc1ccc([N+](=O)[O-])c(OCCC(=O)N[C@@H](C)c2cn[nH]c2)c1	0.0512575
117086664	CO[C@@H]1CS[C@H](COC(=O)c2ccccc2)O1	0.0512575
101356481	O=C1[C@@H]2[C@H]3C=C[C@@](CO)(O3)[C@H]2C(=O)N1c1ccccc1[N+](=O)[O-]	0.0512573
2325809695	Nc1ncccc1/C=N/Nc1nc2ccccc2s1	0.0512573
33607570	Cc1cc(C)c(NC(=O)CSc2nc3ccccc3o2)c([N+](=O)[O-])c1	0.0512573
196426750	CCC1(CC)C[C@]1(N)C(=O)O	0.0512573
2617687	CN(C)S(=O)(=O)c1cccc(-c2nnc(SCCOc3ccccc3)n2-c2ccc(F)cc2)c1	0.0512572
228765962	O=C(O)c1cn(CCNc2nc(C(F)(F)F)ns2)nn1	0.0512572
4545322	CCOC(=O)[C@H](C)N1C(=O)S/C(=C\c2ccc(OC)c(O)c2)C1=O	0.0512572
75910964	C[C@H](NC(=O)c1nc[nH]n1)c1ccccc1	0.0512572
224482639	COc1cccc(OCCNS(=O)(=O)Cc2cccc([N+](=O)[O-])c2)c1	0.0512572
230206118	COC(=O)c1ccc(S(=O)(=O)N2CC[C@H]3CCCC[C@H]32)o1	0.0512571
24778457	Cc1ccc(N(CCC#N)C(=O)CSc2nnc(-c3cccs3)n2N)cc1C	0.0512571
9061219	O=C(O)CCC(=O)N(CCS(=O)(=O)N1CCCC1)Cc1ccccn1	0.0512571
58358038	COC(=O)[C@H]1CCCCN1C(=O)c1sccc1C	0.0512571
390833979	CSc1ccccc1CC(=O)NCCc1nc2ccccc2[nH]1	0.0512571
1803581	COc1cccc(OP(=O)(Nc2ccccc2)Oc2cccc(OC)c2)c1	0.051257
4311650	O=C(O)CN1C(=O)C(O)=C(C(=O)c2ccccc2)[C@H]1c1ccccc1F	0.051257
21721613	Cc1ccccc1NC(=O)CCc1nc(CSc2nnc(-c3ccccc3)o2)no1	0.051257
224666470	Cc1ccccc1Oc1ccc(N2C(=S)N[C@H](c3ccccn3)[C@H]2c2ccn(C(C)(C)C)c2)cc1	0.051257
547612258	Cc1n[nH]c(C)c1S(=O)(=O)N[C@@H](CC(=O)O)C1CCOCC1	0.051257
195932	CCOC(=O)[C@H]1[C@@H](c2ccc(C)o2)NC(=O)N[C@]1(O)C(F)(F)F	0.051257
15412674	Cc1ccc(N2CC(=O)N(c3ccccc3)[C@@H](c3ccc(N(C)C)cc3)C2=O)cc1C	0.0512569
60380599	O=C(CSc1nc2ccccc2s1)Nc1cccc(C(=O)N2CCC(CO)CC2)c1	0.0512569
12389434	Cc1nc2n(n1)[C@@H](c1cccs1)C=C(C(=O)O)N2	0.0512568
5902453	CC(C)n1nc(O)c2c1NC(=O)CS[C@@H]2c1ccc2c(c1)OCO2	0.0512568
100558590	C[C@]1(O)[C@@H]2CN(Cc3ccccc3)C[C@H]1CS(=O)(=O)C2	0.0512568
100182606	COC(=O)c1cccc(-c2ccc(/C=N/N3C(=O)[C@@H]4[C@H](C3=O)[C@H]3C=C[C@H]4CC3)o2)c1	0.0512568
2262507	CCN(CCO)C(=O)CCN1C(=O)/C(=C/c2ccccc2Cl)SC1=S	0.0512567
19752664	NCCc1nc2cccnc2[nH]1	0.0512566
95354878	CN(C)CC(C)(C)CNc1ncncc1C(=O)O	0.0512566
859911203	O=C1N[C@H](C(=O)O[C@H]2Cc3ccccc3C2=O)CO1	0.0512566
95479258	O=C(Nc1n[nH]c([C@H]2CCCO2)n1)c1cc(-c2ccccc2)[nH]n1	0.0512565
1512442	COC(=O)NS(=O)(=O)c1ccc(Cl)cc1	0.0512565
9012668	C[C@@H](NC(=O)[C@H](CCC(N)=O)NC(=O)[C@H](Cc1ccccc1)n1c(O)nc2ccccc2c1=O)C(=O)O	0.0512565
2622906	Cn1c(SCC(=O)NCCc2ccc(Cl)cc2)nnc1-c1ccc(Cl)cc1	0.0512564
133216	N[C@H](c1ccccc1)c1ccccn1	0.0512564
37305145	Cc1nc2sccn2c1CNc1cc(C(=O)O)ccc1F	0.0512564
225710481	O=C(CCN1C(=S)N[C@@H](c2ccccn2)[C@@H]1c1cccn1-c1ccc(O)cc1)Nc1cccc2ccccc12	0.0512563
5738498	c1ccc(-c2ccc(C3=NN4[C@H](C3)c3ccccc3OC43CCCCC3)cc2)cc1	0.0512563
12782970	CC(C)(C)NC(=O)CN1CCN(C(=O)CCC(=O)c2cccs2)CC1	0.0512563
22029059	CCC[C@@H](C)N1CCNCC1	0.0512563
58191134	CN(C)c1cccc(C(=O)NCC(F)(F)F)c1	0.0512562
10319363	Cc1ccc(OCc2nc(C(=O)NOCc3ccccc3)cs2)cc1	0.0512562
2325762808	O=C(O)[C@@H]1CC=C[C@@H](NS(=O)(=O)c2ccc3c(c2)OCC3)C1	0.051256
15906270	O=C1N[C@H](c2ccccc2)[C@H](C(=O)c2cccnc2)[C@@](O)(C(F)(F)F)N1	0.051256
101667523	COc1ccc2ccccc2c1/C=N\c1ccc(N2CCOCC2)cc1	0.0512558
2356142082	CCC[C@H]1[C@H]2C[C@H](CN(C(=O)Cn3[nH]nnc3=N)C2)c2cccc(=O)n21	0.0512558
238206284	O=C(O)c1cc2c(c(S(=O)(=O)NCc3cccs3)c1)CCC2	0.0512556
13692470	CCN1C[C@@H](C(=O)O)C(=O)c2cc(F)c(N3CCN(C(C)=O)CC3)cc21	0.0512556
569936381	NC(=O)[C@@H]1[C@H]2CCC[C@@H]2CN1C(=O)c1cc(Br)co1	0.0512555
408663564	CC(C)COC(=O)c1ccc(NC(=O)COC(=O)[C@@H]2CC(=O)N(NC(=O)c3ccccc3[N+](=O)[O-])C2)cc1	0.0512555
5047427	COc1ccc(-c2nnc(SCc3cccc(C)c3)n2N)cc1OC	0.0512554
902061631	Cc1c(Br)cc(C(=O)N[C@@]2(C(=O)O)CCOC2)c(=O)n1C	0.0512554
3881323	C[C@]12CC[C@H]3[C@@H](CC=C4C[C@@H](O)CC[C@@]43C)[C@@H]1CC[C@@H]2C(=O)O	0.0512554
8684653	CCCO[P@](=O)(c1ccc(N(C)C)cc1)[C@H](Nc1ccccc1)c1ccc(N(C)C)cc1	0.0512553
25185631	O=C(CN(Cc1cccnc1)C(=O)CN1C(=O)C(=O)c2ccccc21)Nc1ccc2c(c1)OCO2	0.0512551
101318135	Cc1ccc(N2/C(=N\C(=O)COc3ccccc3)S[C@@H]3CS(=O)(=O)C[C@@H]32)cc1C	0.0512551
36625686	Cc1cccc(Nn2c(N)nn(CC(=O)c3ccc(F)cc3)c2=S)c1	0.0512551
5579312	NS(=O)(=O)c1nnc(NS(=O)(=O)c2ccccc2[N+](=O)[O-])s1	0.051255
4860525	CCOc1ccc(N2C(=O)/C(=C/c3cccc([N+](=O)[O-])c3)C(C(=O)OC)=C2C)cc1	0.0512549
8733935	O=C(OCC(=O)N1CCOCC1)c1ccc(COc2ccc(F)cc2)o1	0.0512549
20052085	Clc1ccccc1NCCN1CCOCC1	0.0512549
79054835	O=S(=O)(Nc1c(F)cccc1Br)c1cc(Cl)cc(Cl)c1	0.0512549
1616107535	CN1CC(=O)N[C@@H]2CN(C(=O)c3cccc(O)n3)CC[C@@H]2OCc2cccc(c2)Oc2cccc(c2)CCC1=O	0.0512548
409101923	COc1ccccc1Oc1ccc(N/C=C/C(=O)c2ccccc2)cc1	0.0512547
409412528	CCOC(=O)c1ccc(NC(=O)CSc2nnc(-c3ccccc3O)n2-c2ccc(C)cc2C)cc1	0.0512547
95417559	COC(=O)C[C@H]1CSCCN1Cc1ncc[nH]1	0.0512546
45888059	CCOC(=O)[C@@H]1CC(=O)N(c2cc(C(F)(F)F)ccc2N2CCCC2)C1	0.0512546
35684129	CCOC(=O)c1ccc(NC(=O)c2cc(-n3cnnc3)ccc2Br)cc1	0.0512546
102745168	COc1cccc(C2=NN3[C@@H](C2)c2cc(Br)ccc2O[C@H]3c2ccc(SC)cc2)c1	0.0512546
224389135	Fc1ccc(N2C(=S)N[C@H](c3ccccn3)[C@H]2c2cc(Br)cs2)cc1	0.0512546
50246495	NC[C@H]1CCN(S(=O)(=O)c2cccs2)C1	0.0512545
13850564	C=CCn1c(SCC(=O)Nc2ccc(CC)cc2)nnc1[C@H](C)Oc1ccccc1	0.0512545
671466016	O[C@@]1(Cn2ccnn2)CCN(c2cc(NCC3CC3)ncn2)C1	0.0512544
9491876	COc1cc(S(=O)(=O)NCc2ccc(S(N)(=O)=O)cc2)ccc1NC(C)=O	0.0512544
92099258	O=C(O)[C@@H]1CN(C(=O)c2ccccc2-c2nc[nH]n2)C[C@H]1c1cccnc1	0.0512544
13004485	CONC(=O)c1ccc(S(=O)(=O)NC(C)C)cc1	0.0512543
104287726	Cn1c(=O)n2n(c1=O)[C@@H]1[C@@H]3[C@@H]4[C@@H]3[C@@H]2[C@]23CC=CC(=O)[C@]12[C@H]43	0.0512543
1614566	CC(=O)Nc1ccc2c(c1)[C@H](NC(=O)/C=C/C(=O)O)c1ccccc1-2	0.0512543
547891704	COc1ccc([C@H](NS(=O)(=O)[C@@H]2CCOC2)C(=O)O)cc1F	0.0512542
231788	CCN(CC)[P@]1(=O)OC(C)(C)C[C@]1(C)O	0.0512542
60140802	Cc1c(Nc2ncccc2C(=O)O)cccc1[N+](=O)[O-]	0.0512542
84501520	O=C(OC[C@@H]1CC(=O)N(C2CC2)C1)c1ccccc1Cl	0.0512542
4695468	CCOC(=O)c1cc(NC(=O)COC(=O)c2cccnc2)ccc1Cl	0.0512542
18251240	Fc1cccc(NC(=S)N2CCN(c3ccccn3)CC2)c1	0.0512541
100744107	O=C(Cc1ccccc1)Oc1cccc(N2C(=O)[C@H]3[C@H]4CC[C@@H](C4)[C@@H]3C2=O)c1	0.0512541
396248	COC(=O)CCS(=O)(=O)c1ccccc1	0.0512541
13812246	CNC(=S)Nc1ccccc1C(=O)OC	0.0512541
78555660	CC1CCN(C(=O)[C@H](C)SCc2nc(N)c3ccccc3n2)CC1	0.051254
1857794621	COC(=O)[C@@H]1C[C@H]2CC[C@H]1C[C@@H]2C#N	0.051254
330525198	CN(C)C(=O)COC[C@H]1CN(Cc2csnn2)CC(C)(C)O1	0.051254
97578980	CNCCCNC(=O)c1cnc(-c2ccncc2)nc1	0.051254
275155885	COc1cccc([C@H](CC(=O)O)NS(=O)(=O)c2cn(C)cn2)c1	0.051254
1531318705	CCCc1nc2ccc(Br)cc2c(=O)n1/N=C/c1cc([N+](=O)[O-])ccc1O[C@H](C)C(=O)OCC	0.0512539
14989679	C=C(Cl)CSc1nnc(CNC(=O)c2ccccn2)n1-c1ccc(OC)cc1	0.0512539
426382862	O=C(O)Cn1nccc1[C@@H]1CCCN(C(=O)c2cccc(-c3ncc[nH]3)c2)C1	0.0512538
355368	S=C(NC1CCCCC1)N1CCN(c2ccccc2)CC1	0.0512538
96527451	COc1ccc(Cl)cc1-c1n[nH]cc1[N+](=O)[O-]	0.0512537
170592483	CCN1CC(=O)N([C@@H](c2ccccc2)C(C)(C)C)C1=O	0.0512537
2397475	CCn1c(SCc2cccc(C(F)(F)F)c2)nnc1-c1ccco1	0.0512537
538471912	CS(=O)(=O)CC1(CC(=O)Nc2cc(I)cc(C(=O)O)c2)CC1	0.0512537
408781108	Cc1ccc(C2=C/C(=C\c3ccc([N+](=O)[O-])cc3)C(=O)N2c2cccc(C(=O)O)c2)cc1	0.0512536
3456605	O=C(Nc1ccc(-n2cnnn2)cc1)c1cccc(Br)c1	0.0512536
935355199	Cc1ccc([C@@H]2CCN(C(=O)[C@@H]3CS(=O)(=O)CC(=O)N3)C2)cc1	0.0512536
12357915	C[C@H]1CCCN(C(=O)c2c(C(=O)O)cnn2C)C1	0.0512536
260311322	C[C@@]1(C(=O)O)Cc2ccc(Cl)cc2O1	0.0512535
239415363	C[C@H]1[C@H](C)CCC[C@@H]1NC(=O)COC(=O)CN1C(=O)[C@@H]2CCCC[C@H]2C1=O	0.0512535
101164812	CC(C)[C@H](NC(=O)c1ccccc1)c1nnc(SCC(=O)Nc2ccccc2Cl)n1C	0.0512535
3226933	C=CCN(c1ccccc1Cl)S(=O)(=O)c1cccc(C(=O)O)c1	0.0512534
34476339	O=[N+]([O-])c1ccc(NC[C@H](O)CO)nc1	0.0512534
15105887	CCOC(=O)[C@@H]1/C(=N/NS(=O)(=O)c2ccc(C)cc2)C[C@](C)(O)[C@H](C(=O)OCC)[C@H]1c1ccc(C)cc1	0.0512533
39945455	C[C@@H](O)[C@H](NC(=O)CNC(=O)OCc1ccccc1)C(=O)O	0.0512533
599334088	O=C(NCc1nn[nH]n1)c1ccc(COc2ccc(F)cc2)o1	0.0512532
11919416	O=C(O)C[C@H](CS(=O)(=O)c1ccc(O)cc1)c1ccccc1	0.0512532
409081828	C=CCOc1c(I)cc(/C=C2/C(=O)N(C3CCCCC3)C(=S)N2C)cc1I	0.0512531
87226080	N#CCCc1ccc([N+](=O)[O-])c(F)c1	0.051253
521396052	O=C(O)Cc1ccc(C2CCC2)cn1	0.051253
1671877	O=C(Nc1ccccc1)c1cc2ccccc2s1	0.0512529
56417144	Cn1nnnc1SCCC(=O)NC1(c2ccccc2)CCC1	0.0512529
38212810	O=C(c1ccccc1)[C@@H]1O[C@@H]1C(F)(F)F	0.0512529
6924931	COc1ccc(C2=NN(c3cc(Cl)ccc3Cl)[C@@H](c3ccc(Cl)cc3)C2)cc1	0.0512529
420156	O=C(O)c1ccc(S(=O)(=O)N2CCc3ccccc3C2)cc1	0.0512528
13262239	CN(c1ccc2ccccc2c1)S(=O)(=O)c1ccc(F)c(C(=O)O)c1	0.0512528
584842679	COc1cc2nccc(N3CCC[C@@H](CC(=O)O)C3)c2cc1OC	0.0512528
2450597	C=CCn1c(SCc2ccc(Cl)c(Cl)c2)nnc1-c1ccc(C)cc1	0.0512527
14986135	CC(=O)Oc1ccc2ccn(C(C)=O)c2n1	0.0512527
260840599	Oc1c(C=Nc2cccc(F)c2)ccc2ccccc12	0.0512527
37731	Cc1ccc(SCC(=O)NC(C(C)C)C(C)C)cc1	0.0512526
52411976	COC(=O)COc1ccc(S(=O)(=O)Nc2cccc(NC(C)=O)c2)cc1	0.0512526
426606824	CCO[C@H](C)c1ccc(-c2cccc(C(=O)N(C)C)c2)cc1	0.0512525
17096109	CCc1cc(-c2nnc(SCC(=O)Nc3ccccc3)n2C[C@H]2CCCO2)cs1	0.0512525
8278242	c1ccc(Cn2c(SCc3nc4ccccc4o3)nnc2-c2ccco2)cc1	0.0512524
62213292	O=C(Cc1c[nH]c2ccc(Cl)cc12)NCC(=O)N[C@H]1CCS(=O)(=O)C1	0.0512524
36778105	Cc1nn(Cc2ccccn2)c(C)c1C(=O)O	0.0512524
102206570	O=C(O)[C@@H]1[C@@H](C(=O)NCc2ccc(Cl)cc2)[C@H]2C=C[C@H]1C2	0.0512523
1875298417	C[C@H](ONC(=O)[C@H]1CCCc2n[nH]cc21)c1ccncc1	0.0512523
368014788	Cc1ccccc1-n1cc(CN2CC[C@@H](NC(=O)C3CCC3)C2)nn1	0.0512522
70461931	O=C(O)c1cc(/N=N/c2ccccc2F)ccc1O	0.0512522
1694668	CSCC[C@H](N)CO	0.0512522
224527124	COc1cccc(N2C(=S)N[C@@H](c3ccccn3)[C@@H]2c2ccn(C(C)(C)C)c2)c1	0.0512521
103078396	O[C@@H]1C[C@H](SC2=N[C@H](C(F)(F)F)C[C@H](c3ccc4c(c3)OCO4)N2)[C@H]2CO[C@H]1O2	0.0512521
157293	CCOC(=O)Cc1ccc(N)cc1	0.0512521
13200876	O=C(CNC(=O)c1ccc(Oc2ccccc2)cc1)NCCc1ccccn1	0.0512521
165710317	COc1ccccc1NC(=O)COC(=O)CCN1C(=O)[C@@H]2[C@H]3CC[C@@H](C3)[C@@H]2C1=O	0.0512521
2245362	C=C(C)CCc1cccc(C(=O)OCC)c1	0.0512521
1727213	O=C1CO[C@@H](C(Cl)(Cl)Cl)CN1	0.051252
96532025	CS(=O)(=O)CC1(C(N)=O)CC1	0.0512519
5124926	COc1cccc2sc3ccccc3c(=O)c12	0.0512519
29195940	O=C(Nc1ccc(-n2cccn2)nc1)c1sc2ccccc2c1Cl	0.0512519
1775986212	Cc1oc(CNC(=O)CCn2cccn2)cc1C(=O)O	0.0512519
168096982	O=C(O)c1ccc(N2CCO[C@H](CO)C2)nn1	0.0512519
308807304	COc1cc(C(=O)C(F)(F)Cl)ccc1F	0.0512519
42496315	CS(=O)(=O)N1CCC[C@@H]1C(=O)NCc1nncn1-c1ccccc1	0.0512519
6089994	CCOc1ccc(NCc2nnc(SCC(=O)Nc3ccc([N+](=O)[O-])cc3)n2-c2ccc(C)cc2)cc1	0.0512519
283603571	COC(=O)[C@@H]1C[C@@H]2[C@H](CC[C@@H](C)N2C(=O)CSc2ccccc2)O1	0.0512519
12625306	C[C@@H]1CN(S(=O)(=O)c2ccc3ccccc3c2)C[C@H](C)O1	0.0512518
67726181	CN1CC(=O)N2C[C@H](NC(=O)Cn3c(=O)oc4ccccc43)C[C@H]2C1=O	0.0512518
385815	O=C1N=C2SCCN2/C1=C\c1c(Cl)cccc1Cl	0.0512518
288914	COc1ccc(NC(=O)c2ccccc2[N+](=O)[O-])cc1	0.0512518
117608382	COc1cc(-n2nn[nH]c2=O)cc([N+](=O)[O-])c1	0.0512517
687578	CCn1c(COc2ccccc2)nnc1SCC(=O)Nc1cccc(OC)c1	0.0512517
19897518	O=C(CSc1nnc(CNc2ccccc2F)n1C[C@@H]1CCCO1)c1ccccc1	0.0512517
1875244068	COc1ccc(C)cc1S(=O)(=O)N1CC[C@@]23OCCN2C(=O)C[C@@H]13	0.0512517
670445955	CCc1nccn1CCCNC(=O)Cn1cnnn1	0.0512517
4866811	C=CC[n+]1c(-c2ccccc2)csc1Nc1cccc(C(=O)O)c1	0.0512516
408688982	O=C(CN(C(=O)c1cccc([N+](=O)[O-])c1)N1C(=O)[C@H]2[C@H](C1=O)[C@H]1C=C[C@H]2C1)c1ccc(Cl)cc1	0.0512516
25083363	Cc1ccc2c(c1)C(=O)N([C@H](C)C(=O)O[C@H](C)C#N)C2=O	0.0512516
2325857740	CN(C)Cc1cncc(NC(=O)c2cc3ccnc(Cl)c3[nH]2)c1	0.0512515
243892978	CCOCC(=O)N1CCC(C(=O)N(C)Cc2ccc3ccccc3n2)CC1	0.0512515
7995807	CCCSc1nnc(NC(=O)Cc2csc(-c3ccccc3)n2)s1	0.0512515
72339267	N#Cc1c(I)cnn1C(F)F	0.0512515
6530050	NS(=O)(=O)c1ccc(CNC(=S)N[C@H](C(=O)O)c2ccccc2)cc1	0.0512513
102015854	O=C1[C@@H]2[C@H](C(=O)N1c1cnn(Cc3ccccc3F)c1)[C@@H]1CC[C@@H]2O1	0.0512513
257877497	Cn1nc(N)cc1CN1CCCCCC1	0.0512512
225727386	O=C(CSC1CCCC1)N1CCN(c2cc(C(F)(F)F)ncn2)CC1	0.0512512
5327879	C[C@@H]1O[C@@H](OC(=O)c2ccc([N+](=O)[O-])cc2)C[C@@H](NC(=O)C(F)(F)F)[C@@H]1OC(=O)c1ccc([N+](=O)[O-])cc1	0.0512512
8703721	Cc1ccccc1Nc1ccc(C(=O)O)cc1C=O	0.0512512
4008895	O=C1[C@@H]2[C@@H]3CC[C@@H](C3)[C@@H]2C(=O)N1c1ccc([N+](=O)[O-])cc1	0.0512511
102705446	CCN1CCN(C(=O)CC2=CSC3=NCCN23)[C@H]2CS(=O)(=O)C[C@H]21	0.0512511
55054172	CCSc1ncc(CN(Cc2cnn(C)c2)CC(C)C)cn1	0.0512511
72433721	O=C([C@H](O)c1ccccc1)N1CCC(Oc2ccccc2)(C(=O)O)CC1	0.0512511
69370739	COCCN1C(=O)CC[C@@H](C(=O)O)[C@@H]1c1ccccc1C(F)(F)F	0.0512511
5588876	Cn1c(CNc2ccccc2C(=O)O)c(C#N)c2ccccc21	0.051251
2868733	COc1cccc(NC(=O)Cc2nnc(SCC(=O)Nc3cccc(F)c3)n2C)c1	0.051251
3373608	COc1ccc(Nc2nnc(SCC(=O)NC(=O)[C@H]3COc4ccccc4O3)s2)cc1	0.051251
1857667048	CC[C@@]1(C(=O)O)C[C@@H]2CC[C@H]1N2C(=O)c1c(C)nc2cc(C)ccn12	0.051251
12381482	CC(C)(C)N[C@H]1CC(=O)N(c2ccccc2)C1=O	0.0512509
2871715	Cc1ccccc1NC(=O)Cc1nnc(SCC(=O)Nc2ccc(C)c([N+](=O)[O-])c2)n1C	0.0512509
16361338	CCn1c(COc2ccc(C(C)C)cc2)nnc1SCC(=O)Nc1ccc([N+](=O)[O-])cc1C	0.0512509
61718627	Cc1[nH]n([C@H]2CCS(=O)(=O)C2)c(=O)c1Cc1ccccc1	0.0512509
61000	O[C@]1(C(F)(F)F)CC(/C=C/c2cccs2)=NO1	0.0512509
16480042	Cc1cc(=O)oc2cc(NC(=O)[C@@H]3CC=CC[C@@H]3C(=O)O)ccc12	0.0512508
5120210	CC(=O)c1ccc(S(=O)(=O)N2CCNC(=O)C2)cc1	0.0512507
32778874	Cc1cccc(NC(=O)CSCc2nc(-c3cccs3)no2)c1C	0.0512507
1531264638	CCCc1nc2ccc(Br)cc2c(=O)n1/N=C/c1cc(Br)cc(OC)c1OC(C)=O	0.0512507
216395683	CS(=O)(=O)NCC(=O)Oc1ccc(O)cc1	0.0512507
4554736	CCOc1ccccc1[C@@H]1N=C(O)c2c(sc3c2CC[C@@H](C(C)(C)CC)C3)N1	0.0512507
409327489	COc1ccc(N2C(=O)/C(=C\c3ccc(O)c([N+](=O)[O-])c3)SC2=S)cc1Cl	0.0512507
5235394	O=Cc1ccc(OC(=O)[C@@H]2Cc3ccccc3C(=O)O2)cc1	0.0512506
2356167504	CCCS(=O)(=O)N1CC[C@H]2[C@@H]1CCN2C(=O)CCc1cnccn1	0.0512506
2581341	COc1cccc(NC(=O)CC(C)=O)c1OC	0.0512505
20735716	O=C(O)[C@@H](c1c[nH]c2ccc(OCc3ccccc3)cc12)N1CCN(c2ncccn2)CC1	0.0512505
76495287	Cn1nc(N)c2c1CCCC2	0.0512503
14628814	O=[N+]([O-])c1cc2ccccc2cc1I	0.0512502
3953247	C(=C/c1ccc2ccccc2n1)\c1ccccc1	0.0512502
217511504	CC(C)OCCCNS(=O)(=O)c1cc(C(=O)O)ccc1NCCO	0.0512502
13940170	CCOc1ccc(Cl)cc1/C=C1\SC(=S)N(c2ccccc2)C1=O	0.0512501
19796308	O=C1O[C@@H](CO)[C@@H](O)C1(F)F	0.05125
254448517	CC(=O)c1ccc(NN=C(C(=O)N2CCOCC2)C(N)=S)cc1	0.05125
89283710	Cc1n[nH]c(C)c1CCOC(=O)c1cscn1	0.05125
639513944	Fc1ccc(F)c(N2CCN(CCc3cnccn3)CC2)c1	0.0512499
40024192	CC[C@H](C)SCC(=O)N[C@H](C)c1ccccc1Cl	0.0512499
2849019	O=C(Oc1ccc2c(c1Br)CCCC2)c1ccc([N+](=O)[O-])cc1	0.0512499
409332863	O=C1/C(=C/c2cccc(OCc3ccc(Cl)cc3)c2)SC(=S)N1c1ccc([N+](=O)[O-])cc1	0.0512499
854686	CC(=O)Nc1ccc(S(=O)(=O)Nc2ccc(Br)cc2C)cc1	0.0512498
20921529	CCOC(=O)c1c(NC(=O)CSc2nn(-c3ccccc3)c(=S)s2)sc(C(N)=O)c1C	0.0512498
1196187	O=C(Nc1nc(-c2cccs2)cs1)c1ccc(C(=O)c2ccccc2)cc1	0.0512498
97021241	C[C@@H]1OCC[C@H]1Sc1cnn(C)c(=O)c1Cl	0.0512497
57992952	COC(=O)c1cccc(S(=O)(=O)N(C)c2ccccn2)c1	0.0512496
34583972	c1ccc2[nH]c(NCC3CCNCC3)nc2c1	0.0512496
1720694	Cc1cc(CC(=S)S)[n+](C)c(CC(=S)S)c1	0.0512496
268812221	O=C(C[C@@H]1COCCN1C(=O)c1ccc2c(c1)OCO2)c1ccco1	0.0512496
238041073	O=C(O)[C@@H]1CCCCN1C(=O)c1ccc(-n2cccn2)cc1	0.0512495
237983070	O=C(NC1(C(=O)O)CCC1)c1cccc(N2CCCC2=O)c1	0.0512495
224580025	COc1ccccc1N1C(=S)N[C@@H](c2ccccn2)[C@H]1c1ccc(Sc2ccc(Cl)cc2)o1	0.0512495
1743512	Cc1ccc(N2CCN(/N=C/c3cccc(Oc4ccccc4)c3)CC2)cc1	0.0512494
408843574	O=C1OC(c2sc3cc([N+](=O)[O-])ccc3c2Cl)=N/C1=C/c1ccccc1OC(=O)c1ccccc1	0.0512493
1514927	CCCN(OC(=O)Nc1ccccc1)C(=O)OC	0.0512493
19404067	C[C@@H](N)Cc1ccccc1O	0.0512492
36357762	CC(=O)c1cccc(NC(=O)CNC(=O)N[C@@H]2CCS(=O)(=O)C2)c1	0.0512491
5483720	O=C(O/N=C1\C(=O)N(c2ccccc2)c2ccccc21)C1CC1	0.0512491
25333688	NC(=O)c1cccc(CNC(=O)c2ccoc2)c1	0.0512491
30444936	O=S(=O)(NCc1csc(Br)c1)N1CCCCC1	0.051249
9200306	O=C(CSc1nnc(-c2ccc(I)cc2)o1)Nc1ccc(Cl)cc1	0.0512489
1554770948	O=C(O)c1ccc2c(c1)OCCN2C(=O)OCC1c2ccccc2-c2ccccc21	0.0512488
16842611	CCOC(=O)c1c[nH]nc1S(=O)(=O)N1CCC(C)CC1	0.0512488
15930107	CCOc1ccc(C2=NN(c3ccccc3Br)[C@@H](c3ccccc3F)C2)cc1	0.0512487
95929936	CCOC(=O)c1nncs1	0.0512487
1583485	c1cc2cc3c(cc2o1)OC[C@H]1c2cc4c(cc2O[C@@H]31)OCO4	0.0512487
343758780	COC[C@@H]1CN(C(=O)COc2cccc(C)c2)CC(C)(C)O1	0.0512487
71914166	COC(=O)c1ccc(NC(=O)[C@H](C)NC(=O)c2cccs2)c(O)c1	0.0512486
575629320	O=[N+]([O-])c1ccc2sc(C(F)F)cc2c1	0.0512486
113834227	CCOc1ccc(/C=C2/SC(=S)N(c3cccc([N+](=O)[O-])c3)C2=O)c(OCC)c1	0.0512486
170600122	N#Cc1cccnc1NS(=O)(=O)C1=Cc2ccccc2CC1	0.0512485
11676749	COC(=O)c1c(NC(=O)CSc2nnnn2Cc2ccco2)sc2c1CC[C@H](C)C2	0.0512485
260679389	CN([C@H](Cc1ccccc1Sc1ccccc1)C(=O)O)S(=O)(=O)c1ccccc1	0.0512485
299753190	O=C(O)[C@H]1COCCN1C(=O)Cc1cc(Cl)ccc1Cl	0.0512485
4113847	CC(=O)Nc1ccc([N+](=O)[O-])cn1	0.0512484
106148773	O=C(CSc1nnc(-c2ccco2)n1Cc1ccccc1)Nc1cccc(CN2CCCCC2)c1	0.0512484
5163820	CSCC[C@H]1Oc2ccccc2[C@H]2CC(c3ccc(C)cc3)=NN21	0.0512483
9792052	COc1ccc(-c2csc(NC(=O)CSc3nc4nc(C)cc(C)n4n3)n2)c(OC)c1	0.0512483
195505589	Cc1cccc(S(=O)(=O)Nc2ccc(-n3nn[nH]c3=O)cc2)c1F	0.0512483
4264405	CC(C)(Nc1ccc(F)cc1)C(=O)O	0.0512482
149371	Nn1c(SCc2ccc(Cl)cc2Cl)nncc1=O	0.051248
100378889	CCOc1cc(/C=C2/SC(=S)NC2=O)cc(I)c1OCc1ccc([N+](=O)[O-])cc1	0.051248
11695031	NC(=O)Cc1csc(SCC(=O)c2ccc3c(c2)OCO3)n1	0.051248
5352262	COc1cccc(/C=N/Nc2nc3ccccc3s2)c1	0.051248
6400085	Cc1cc(C(F)(F)Cl)nc(SCC(=O)NCc2ccccc2)c1C#N	0.051248
299772888	CC[C@@H](NC(=O)CN1CCCN(C)CC1)c1cc(C)ccn1	0.051248
10881653	O=C(CSc1ccccc1)Nc1nnc(C2CCCCC2)o1	0.0512479
466530	CCc1nnc(NC(=O)CSc2ncn(-c3ccccc3)n2)s1	0.0512478
220157792	Cc1cc(C)n(C[C@@H](C)NC(=O)CCCc2nc(-c3ccncc3)no2)n1	0.0512478
58749924	O=C(OCC(=O)c1ccc(O)cc1O)c1cc2ccccc2c(Cl)n1	0.0512478
139707789	CCCN(CC(=O)O)C(=O)[C@H]1CCN(C)C(=O)C1	0.0512477
4778752	O=C(O)c1cccc(-c2nnn(Cc3ccc(F)cc3)n2)c1	0.0512477
314809210	Cc1ccc(OCCC(=O)N2CCO[C@@H](C(=O)O)C2)cc1C	0.0512477
3984602	O=C1OCC[C@H]1Sc1nc2ccccc2c(=O)[nH]1	0.0512476
24841280	C[C@@H](NC(=O)c1ccc(S(=O)(=O)N(C)C)cc1)C(=O)Nc1ccc(N2CCCCC2)cc1	0.0512476
9904250	NC(=O)c1ccc(N2CCCC2)c(NC(=O)c2cc3ccccc3o2)c1	0.0512476
41501627	N#C[C@H](C(=O)c1ccc2c(c1)CCC(=O)N2)c1nc2ccccc2s1	0.0512475
15938403	C[C@@H]1C(=NO)[C@H](C)[C@H](c2ccco2)N[C@H]1c1ccco1	0.0512474
409009	Brc1ccccc1-n1nnnc1-c1ccccc1	0.0512474
4593690	NC(=O)[C@@H]1CC(=O)OC12CCCC2	0.0512473
19791766	O=C1CSC(=O)N1CN1CCN(CN2C(=O)CSC2=O)CC1	0.0512472
69581408	O=C(Nc1ccn(Cc2ccccc2)n1)c1cccc2[nH]ncc12	0.0512472
7767088	O=C(Cn1cnnn1)Nc1nc2ccccc2s1	0.0512471
4691619	NS(=O)(=O)c1ccc(NC(=O)COc2ccc(-c3ccccc3)cc2)cc1	0.0512471
408652391	C[C@H](C(=O)OCC(=O)Nc1ccc(Oc2ccccc2)cc1)N1C(=O)[C@@H]2[C@@H](C1=O)[C@H]1C=C[C@H]2C1	0.0512471
21997646	CNC(=O)COC(=O)CN1C(=O)N[C@]2(CCCC[C@@H]2C)C1=O	0.051247
870492	Cc1ccc(NCc2nnc(SCC(=O)c3ccc(Cl)cc3)n2C)cc1Cl	0.051247
12234709	CC1(C)C(=O)NCCN1C(=O)/C=C/c1cccs1	0.051247
2394047	CC(C)Oc1cccc(-c2nnc(SCc3ccc(Cl)c(Cl)c3)n2N)c1	0.051247
8328142	c1coc(-c2nnc(CSc3nc(-c4cccs4)n[nH]3)o2)c1	0.051247
1482032	c1ccc2c(c1)sc1ccccc12	0.0512469
34926937	COc1ccc(OC)c([C@@H]2N=C(N)NC(=S)N2)c1	0.0512469
40156320	O=C(Nc1ccccc1Oc1ccccc1Cl)c1ccnc(-n2cncn2)c1	0.0512469
409305949	O=c1c2ccccc2nc(-c2cc3cc(Br)ccc3o2)n1N=Cc1c(OCc2ccccc2F)ccc2ccccc12	0.0512468
96193655	CCOc1ccc2ccccc2c1/C=C1/C(=O)ON=C1C	0.0512468
12911781	COc1ccc(-c2nnc(SCC(=O)NCCCN3CCCC3=O)n2CC(C)C)cc1	0.0512468
5101987	N=C1/C(=C/c2ccccc2)C(=O)N=C2SC(c3ccccc3)=NN12	0.0512468
909782213	C[C@@H]1CCN(C(=O)c2ccc(-c3cc[nH]n3)s2)[C@H](C(=O)O)C1	0.0512467
32095884	Cc1nc(C)c(C(=O)N[C@H](CCCNC(N)=O)C(=O)O)s1	0.0512467
11865672	O=C(Cc1cc(=O)oc2cc(O)ccc12)N[C@H](CSCc1ccccc1)C(=O)O	0.0512467
9836530	CC(C)c1n[nH]c(SCc2cc3c(cc2Br)OCO3)n1	0.0512467
409356834	C=CCn1c(Cc2ccccc2)nnc1SCC(=O)Nc1ccc(Br)c(Cl)c1	0.0512467
655850	COc1ccc(C=C2C(=O)N(C)C(=S)N(C)C2=O)cc1Br	0.0512466
218147051	CCS(=O)(=O)[C@@H]1[C@@H](c2ccc3c(c2)OCO3)[C@@]1(CO)C(=O)O	0.0512466
1423232	COc1cccc(NC(=O)[C@@H]2CC(=O)N(c3ccccc3)/C(=N/c3ccccc3)S2)c1	0.0512465
55098933	C=CCN(Cc1nc(-c2ccccc2)no1)C(=O)CCc1nc2ccccc2[nH]1	0.0512465
891895	O=S(=O)(N[C@H]1c2cccc3cccc(c23)[C@H]1Sc1ccccn1)c1ccccc1	0.0512465
71896173	O=[N+]([O-])c1ccccc1NC/C(O)=N/c1nc(-c2ccco2)n[nH]1	0.0512465
9592479	O=C(CSc1nnc(Cc2cccs2)n1-c1ccccc1)c1c[nH]c(C(=O)N2CCCC2)c1	0.0512464
328659356	CC(C)(C)N1C[C@H](/N=C(/O)COc2ccsc2)CC1=O	0.0512464
409197540	CC[C@H](C)OC(=O)CN1C(=O)S/C(=C/c2cc(I)c(O)c(I)c2)C1=O	0.0512464
231951	CC(=O)Oc1cnc2ccc(C)cc2c1	0.0512463
1857793929	Oc1cccc2c1O[C@H]1CCCC[C@H]21	0.0512463
6811744	COc1ccccc1NC(=O)[C@H]1Sc2nnc(-c3ccccc3)n2NC12CCCC2	0.0512463
309702	O=C(O)CNC(=O)COc1ccc2ccc(=O)oc2c1	0.0512462
14535149	CC(C)CN1C[C@H](OCc2cccc(F)c2)CN(C(=O)CN2C(=O)CSC2=O)CC1=O	0.0512462
39537523	CN(Cc1cc([N+](=O)[O-])ccc1Cl)C(=O)c1cccc2cccnc12	0.0512462
9466802	C[C@@H](NC(=O)[C@]1(C)CC1(Cl)Cl)c1nc2ccccc2[nH]1	0.0512461
701912743	Cc1sc(C(=O)O)cc1CN(C)Cc1cn(C)nn1	0.0512461
69374479	C[C@H]1CC[C@H](C(N)=O)CN1C(=O)c1cccc2ccccc12	0.051246
62716958	COc1cccc(CNCC(=O)O)c1OCC(=O)O	0.051246
72267793	Cc1cccc(CN2CCN(C(=O)CNCCn3cccn3)CC2)c1	0.051246
217505909	CC(C)OCCCNc1ccc(C(=O)O)cc1S(=O)(=O)Nc1ccccc1	0.0512458
127877190	O[C@]1(C(F)(F)F)CCc2cc(Cl)ccc21	0.0512458
16136285	N/N=C(\CCC(=O)O)C(=O)O	0.0512458
22924241	CC(C)n1cnn(CN2CCN(Cc3cccnc3)CC2)c1=S	0.0512456
6974286	O=C1NC(=S)N(c2cccc(Cl)c2Cl)C(=O)/C1=C\c1ccc(I)o1	0.0512456
257286996	Cc1cc(-c2cncc(C(=O)O)c2)nc([C@@H]2CCCN(S(=O)(=O)N(C)C)C2)n1	0.0512455
12462691	Cc1ccc2ccccc2c1Cn1cc(-c2ccc([N+](=O)[O-])cc2)nc1SCC(=O)NC(C)(C)C	0.0512455
18554889	O[C@@H]1COc2ccnn2C1	0.0512453
616812306	C[C@@](CO)(NC(=O)c1ccnc2[nH]nnc12)c1cccc(C(F)(F)F)c1	0.0512453
3286726	COc1ccc(-c2nnc(SCC(=O)N3CC(=O)Nc4ccccc43)o2)cc1	0.0512452
77554891	COc1ccc(NC(=O)CCSc2nnc3n2CCCCC3)cc1	0.0512452
10297445	O=[N+]([O-])c1cccc([C@@H]2c3c(-c4ccco4)nnc(O)c3Nc3nnnn32)c1	0.0512451
5732913	CC(C)O[P@](C)(=O)OCC(Cl)(Cl)Cl	0.0512451
104203956	CC(C)(/C=C\c1ccccc1)C(=O)O	0.051245
7630527	C[C@H](OC(=O)CNC(=O)Cc1ccccc1)C(=O)N1CCNC1=O	0.0512449
12569399	O=C(CNC(=O)c1sc2ccccc2c1Cl)OCc1cccc(S(=O)(=O)N2CCOCC2)c1	0.0512449
21987251	CCOC(=O)Cc1cccc(NC)n1	0.0512448
72224828	CC[C@@H](O)c1ccc(=S)[nH]c1C	0.0512447
6726808	C=CCn1c(SCC(=O)Nc2ccccc2CC)nnc1C1CC1	0.0512447
111881360	O=C(COC(=O)[C@H]1CC(=O)N(c2ccc(Br)cc2)C1)NCc1ccccc1	0.0512446
96544720	O=C(CN1CCN(CCO)CC1)N(c1ccccc1)c1ccccc1	0.0512446
14086510	CCn1c(SCC(=O)N2CCN(CC(=O)NC3CC3)CC2)nnc1-c1ccc(Cl)cc1	0.0512446
95486397	O=[N+]([O-])c1cc(C(F)(F)F)c(Br)cc1Cl	0.0512445
19618547	O=C1/C(=C/c2c[nH]c3ccccc23)SC(=S)N1c1ccc(F)cc1	0.0512445
22278229	CC(C)C[C@@]1(c2ccccc2)NC(=O)N(CC(N)=O)C1=O	0.0512444
44236548	NCCS(=O)(=O)CCN	0.0512444
84980617	C[C@H](Sc1ccccn1)C(=O)Nc1ccccc1-c1ncc[nH]1	0.0512443
104924158	COc1cc(/C=C2/C(=O)ON=C2C)cc([N+](=O)[O-])c1O	0.0512443
952994965	O=[N+]([O-])c1ncn(CCCN2CCC(Cc3ccccc3)CC2)n1	0.0512443
408664090	Cc1cccc(Oc2ccc(NC(=O)CCCC(=O)OCC(=O)Nc3ccc(C(=O)OCC(C)C)cc3)cc2)c1	0.0512443
27789363	Cc1nc(-c2ccccc2)nc(SCC(=O)NCc2ccccc2)c1C#N	0.0512442
7844123	C[C@@H](Sc1nnc(Cc2cccs2)n1C1CC1)C(N)=O	0.0512442
1615588013	C[C@H]1C[C@]1(C)S(=O)(=O)NCCc1cn2c(n1)CCCC2	0.0512442
659767561	CO[C@@H](C(=O)N1CCCC[C@H]1C(=O)O)C1CCC1	0.0512442
17099378	O=C(O)c1ccc(NC(=S)NC(=O)c2ccc(-c3cccc(Cl)c3Cl)o2)cc1	0.0512441
15857505	O=C(C[C@@H]1S/C(=N/N=C/c2ccc(OC(=O)c3ccccc3)cc2)NC1=O)Nc1ccccc1	0.0512441
12809135	CNC(=O)[C@H]1Cc2ccccc2CN1Cn1nc(-c2cccs2)n(C2CC2)c1=S	0.0512441
98175567	Cc1ncc([N+](=O)[O-])c(N)c1Br	0.0512441
4290595	CS(=O)(=O)Cc1ccc(C(F)(F)F)cc1	0.051244
9924811	Cc1cccc(-n2c(SCC(=O)Nc3cccc(C)c3C)nnc2-c2ccccc2)c1	0.051244
6413837	O=C(c1cc(C2CC2)[nH]n1)N1N=C(C(F)F)C[C@@]1(O)C(F)F	0.051244
1560406109	CC1=C(O)[C@@H](O)[C@@H](O)[C](Oc2c(-c3ccc(O)c(O)c3)oc3cc(O)cc(O)c3c2=O)O1	0.051244
7763573	O=C(CSc1nnc(-c2cccs2)n1C1CC1)c1ccc2c(c1)OCCO2	0.0512439
1875324871	O=C(c1cncs1)N1CC[C@](Cc2cn(CCc3ccccc3)nn2)(C(=O)O)C1	0.0512439
74942178	O=S1(=O)C[C@H](SCc2ccccc2)c2ccccc21	0.0512439
240744094	COc1cc(C#N)ccc1S(=O)(=O)NC(=O)CCn1ccnn1	0.0512439
411312	O=C(CSc1nnc(-c2ccccc2O)o1)OC1CCCCC1	0.0512439
426496898	COc1cncc(-c2cccc(C(=O)N(C)C[C@@H](O)CO)c2)c1	0.0512439
40149727	O=C1C[C@@H](c2ccccc2)N(S(=O)(=O)c2cc(C(F)(F)F)cc(C(F)(F)F)c2)CCN1	0.0512439
42417640	CN(C)C(=O)Nc1ccc(C(=O)O)c(Cl)c1	0.0512438
409377698	CCN1C(=O)/C(=C/c2cccn2-c2ccc(C)cc2C)SC1=S	0.0512438
28005708	CN(C[C@@H]1COc2ccccc2O1)C(=O)Cn1c(=O)oc2ccc([N+](=O)[O-])cc21	0.0512438
95989975	C#CCN(C(=O)c1ccc(C(=O)O)cc1)C1CCCC1	0.0512438
237662776	Cc1csc(-c2ccc(C(=O)N3CC[C@H](C(=O)O)C3)cc2)n1	0.0512438
101164272	CCn1c(SCC(=O)Nc2cccc(Cl)c2)nnc1[C@H](C)NC(=O)c1ccccc1	0.0512437
13930344	CCCc1cc(=O)[nH]c(SCC(=O)Nc2ccc(OC)cc2[N+](=O)[O-])n1	0.0512437
125238	COC(=O)CCC(=O)Nc1ccc(Cl)cc1	0.0512437
13036504	CCOc1cccc2c1O[C@H](c1ccncc1)N1N=C(c3cccs3)C[C@@H]21	0.0512436
1745630	O=C(COC(=O)c1ccccc1)NCCCCc1ccccc1	0.0512436
255188283	CC(C)(C)OC(=O)N1CCCN(C(=O)OC(C)(C)C)CC(=O)C1	0.0512436
225078247	Cc1ccc(S[C@@H](Cc2cc(Cl)ccc2C)C(=O)O)cc1	0.0512436
103622050	O=C1[C@H]2C(c3ccc([N+](=O)[O-])cc3)=NO[C@@H]2C(=O)N1c1cccc(C(F)(F)F)c1	0.0512436
8819619	O=C(CCCN1C(=O)/C(=C/c2ccc3c(c2)OCO3)SC1=S)Nc1ccc(-c2ccccc2)cc1	0.0512435
18258264	O=[N+]([O-])[C@H](CO)CC[C@H](CO)[N+](=O)[O-]	0.0512435
20713044	Cc1cc([N+](=O)[O-])cc2c1N[C@H](c1ccccc1[N+](=O)[O-])[C@@H]1CC=C[C@@H]21	0.0512435
102087426	CCCCOC(=O)c1cccc(NC(=O)c2ccc(N3C(=O)[C@H]4[C@@H]5C=C[C@H]([C@H]6C[C@H]56)[C@@H]4C3=O)cc2)c1	0.0512435
106213735	CCOC(=O)[C@@H]1[C@H](c2c(O)ccc3ccccc23)NC(=S)N[C@@]1(O)C(F)(F)F	0.0512434
77322763	CN(Cc1cccc(-n2cccn2)c1)C(=O)c1cc(C(F)(F)F)n[nH]1	0.0512434
252509995	O=C(O)CC[C@H]1N=C(O)N(c2cc(F)c(F)c(F)c2)C1=O	0.0512434
11252581	O=C(COC(=O)Cc1csc(-c2ccsc2)n1)Nc1cccc2ncccc12	0.0512434
575362007	CCOC(=O)c1ccc(C(=O)CC(C)(C)C)s1	0.0512434
12861866	COc1ccc(NC(=O)[C@H]2CSc3[nH]c(=O)sc3[C@H]2c2ccc(C)cc2)cc1	0.0512433
408715282	C[C@@H](Cn1cc([N+](=O)[O-])c(OCCC(F)(F)F)n1)C(=O)O	0.0512433
9479073	C[C@H](OC(=O)c1cccc(Br)c1)C(=O)N1CCNC1=O	0.0512432
224822909	COc1ccc(N2C(=S)N[C@@H](c3ccccn3)[C@@H]2c2ccn(C)c2)c(OC)c1	0.0512432
409099709	CC(C)Cn1c(Cc2ccccc2)nnc1SCC(=O)Nc1ccc(Br)cc1C(F)(F)F	0.0512431
4140107	CCOC(=O)[C@H]1[C@H](c2ccc(N(C)C)cc2)NC(=S)N[C@]1(O)C(F)(F)F	0.0512431
72357127	CN(C)c1cccc([C@@H]2CCCN2S(C)(=O)=O)n1	0.0512431
77536913	Cc1ccccc1N1CCN(C(=O)CCCS(N)(=O)=O)[C@H](C)C1	0.051243
203829641	O=[N+]([O-])[C@@H]1CCNC1	0.0512427
13956116	CCn1c(CC(=O)Nc2nccs2)nnc1SCC(=O)Nc1ccc(F)c(Cl)c1	0.0512427
3450824	CCNC(=O)NC(=O)[C@H](C)Sc1nnc(-c2ccc(C)cc2)n1N	0.0512427
46214256	C[C@@H]1CN(C(=O)CN(C)S(C)(=O)=O)[C@@H](C)CO1	0.0512427
7603639	Cc1nnc(S/C(=C\c2ccc(OCc3ccccc3F)cc2)C(=O)O)o1	0.0512425
409350384	COc1cc(/C=N/N2C(=O)CSC2=S)ccc1OC(C)C	0.0512424
10339373	CCOC(=O)[C@@H]1C(=O)N=C(N2CCCCC2)N[C@@H]1c1ccc([N+](=O)[O-])cc1	0.0512424
55404143	C[C@H](c1ccccc1)N(CCC(=O)O)C(=O)CCC(=O)NC1CCCC1	0.0512423
571170384	C[C@H]1Cc2sc(NC(=O)c3cc(Cn4cccn4)on3)c(C#N)c2[C@H](C)C1	0.0512423
97999876	CCOC(=O)C1=C(C(=O)OCC)SC2(S1)C(C(=O)OCC)=C(C(=O)OCC)SC1=C2c2cc(C)ccc2N(C(=O)C(C)C)C1(C)C	0.0512423
136110723	O=C(O)[C@H]1CCCN(C(=O)C[C@@H](c2ccccc2)C(F)(F)F)C1	0.0512423
104336946	O=[N+]([O-])c1cc([N+](=O)[O-])c(Nc2nnn[nH]2)c([N+](=O)[O-])c1	0.0512423
20283961	C[C@@H]1CC(=O)c2c(O)c(Br)cc(Cl)c21	0.0512422
44918758	Cc1cc(C)n(-c2ccc(NC(=O)Cc3cn4ccccc4n3)cn2)n1	0.0512422
170621521	O=C(c1cc([N+](=O)[O-])ccc1Oc1ccccc1)N1CCC[C@@H](c2nccs2)C1	0.0512421
888095820	COCCOC1CCN(c2ccc(F)c(Cl)c2C(C)=O)CC1	0.0512421
4077782	Cc1ccc(NC(=O)CSc2nnc(NC(=O)c3ccc(C)cc3)s2)cc1	0.051242
89261905	O=C(O)c1nn(-c2cccnc2Cl)nc1C(F)(F)F	0.051242
408865655	CCCC1=C(C(=O)OCC)[C@H](c2cc(OC)ccc2OC)n2c(s/c(=C\c3ccc(-c4ccc(Cl)c(C(=O)O)c4)o3)c2=O)=N1	0.051242
21561181	Cn1nnnc1-c1cccc(NC(=O)C2CCOCC2)c1	0.051242
534590949	CN(C[C@H]1CCCO1)C(=O)NCc1csc(-c2cnccn2)n1	0.0512419
95377203	CC(=O)NCCCC(=O)N1C[C@@H]2c3ccccc3OC[C@]2(C(=O)O)C1	0.0512419
19733709	O=S(=O)(Nc1ccccn1)c1cccc(O)c1	0.0512418
2798672	CC(C)(C)c1cc(C(F)(F)F)nc(SCCNC(=O)/C=C/c2ccc([N+](=O)[O-])o2)n1	0.0512418
85223639	Cc1cc2cccccc-2c1	0.0512418
291339	CC(=O)N[C@H]1CSC[C@@H]1OC(C)=O	0.0512418
91782753	Cc1ccc(C(=O)N2CCOC[C@H]2C(N)=O)c(F)c1	0.0512417
16139094	CC(=O)NC(=S)Nc1ccc(/N=C/c2cc(Br)cc(Cl)c2O)cc1	0.0512417
101300874	O=C(O)CCC(=O)/N=C1/S[C@H]2CS(=O)(=O)C[C@H]2N1c1cccc(Cl)c1	0.0512416
95380694	Cc1cccnc1C[C@H](C)n1cc(-c2ccc(C(=O)O)cc2)nn1	0.0512416
223629666	OCCCN1C(=S)N[C@H](c2ccccn2)[C@@H]1c1ccc(Sc2ccccc2)o1	0.0512415
191158352	CC(C)(C)n1cc(CN2CCN(Cc3ccccc3)[C@H](C#N)C2)nn1	0.0512415
5505255	CCc1ccc(-c2n[nH]c(S[C@@H](C(=O)N3CCCC3)c3ccccc3)n2)cc1	0.0512414
14676300	C[C@H](Sc1nnnn1C(C)(C)C)C(=O)Nc1sccc1C#N	0.0512414
3308883	O=C(CSc1nnc(SCc2ccc(Cl)cc2)s1)c1ccc2ccccc2c1	0.0512414
2621414	O=C(CSc1nnc(-c2ccncc2)n1Cc1ccccc1)NCCc1ccc(F)cc1	0.0512414
486024829	COc1ccc(-n2ccc(C(=O)N3CCc4ccccc4[C@H]3C(=O)O)n2)cc1	0.0512413
12017096	CC(/C=C1\SC(=S)N(CCC(=O)Nc2ccc(O)c(C(=O)O)c2)C1=O)=C\c1ccccc1	0.0512412
905170	Cc1csc(NC(=O)CSc2nnc(-c3ccncc3)n2C)n1	0.0512411
4530889	CCOC(=O)N[C@H]1[C@@H](O)[C@H](O)[C@H](CO)O[C@@H]1O	0.0512411
40449484	CC(C)(C)OC(=O)NCc1cccc(-c2ccccc2CN)c1	0.0512411
97017839	O=C(N[C@H](Cc1c[nH]c2ccccc12)C(=O)O)C1CC=CC1	0.051241
8075561	CC(=O)c1c(C)[nH]c(C(=O)CSc2nnnn2Cc2cccs2)c1C	0.0512409
6533519	CCN(CC)c1ccc(NC=C2C(=O)N(C)C(=S)N(C)C2=O)cc1	0.0512409
7653538	N#CCSc1nnc(-c2ccc(Cl)cc2Cl)n1N	0.0512409
101390427	CSc1cccc(N2C(=S)N[C@H]3c4ccccc4O[C@@]2(C)[C@@H]3C)c1	0.0512409
408560638	CCCCCCCc1nnc(SCC(=O)Nc2ccc(OC)cc2)n1CC	0.0512409
575425378	Cc1ccc(S(=O)(=O)N(c2cccc(O)c2)[C@@H]2CS(=O)(=O)C[C@@H]2O)cc1C	0.0512409
400436	CNC(=O)Nc1cc(C(=O)OC)cc(C(=O)OC)c1	0.0512408
43879428	O=C(C[C@@H]1CCCC[C@H]1C(=O)O)c1ccc([N+](=O)[O-])cc1	0.0512408
226325457	O=c1/c(=C\c2ccccc2)sc2n1[C@H](c1ccccc1)[C@@H]1CCCC(=C3SCCCS3)[C@@H]1N=2	0.0512408
58283306	C[C@]12CCC(=O)N1[C@H](C(=O)Nc1cccc3[nH]ccc13)CS2	0.0512407
95369341	Cc1cccc(-c2ccc(C(=O)O[C@H]3C[C@@H](C)OC3=O)c(=O)[nH]2)c1	0.0512406
100848232	O=C(NCCCCCCNC(=O)NS(=O)(=O)[C@@H]1CCS(=O)(=O)C1)NS(=O)(=O)[C@@H]1CCS(=O)(=O)C1	0.0512406
257306297	CN(C)C[C@]1(O)CCN(C(=O)Cn2cc(CO)nn2)C1	0.0512406
228966951	N#CC[C@H](NN)c1ccc(Br)cc1	0.0512406
23344788	C[C@@H](OC(=O)Cc1cnn(-c2ccccc2)c1)C(N)=O	0.0512406
97823344	O[C@H](c1ccccn1)C1CCN(Cc2ccc(-n3cccn3)cc2)CC1	0.0512405
11700054	Cc1cc(NC(=O)COC(=O)c2ccccc2SCC(=O)Nc2ccc(F)cc2)no1	0.0512405
1573267	CNC(=O)C[C@H](C(=O)O)N(C)C	0.0512404
828327368	O=C1Oc2ccccc2C(=O)/C1=C\N[C@H](Cc1ccccc1)c1nc[nH]n1	0.0512404
50522769	c1ccc2c([C@H]3NCCS3)cccc2c1	0.0512404
22221848	CC[C@@H](C)C(=O)N[C@H](C(=O)O)C(C)C	0.0512403
1704313166	Cc1cc(F)ccc1S(=O)(=O)N1CC[C@H](C(=O)O)[C@H](O)C1	0.0512403
7926954	CN(CC(=O)Nc1ccc(S(N)(=O)=O)cc1)Cc1ccsc1	0.0512402
101312232	O=C(O)COCC(=O)/N=C1/S[C@@H]2CS(=O)(=O)C[C@H]2N1c1ccc(Br)cc1	0.0512402
225418091	CC[C@@H](O)CSc1nnc(Cc2cccs2)n1C	0.0512402
8844209	Cc1ccc([N+](=O)[O-])cc1NC(=O)Cc1csc(-c2ccccc2)n1	0.0512401
72275768	Cn1cc([C@H]2[C@H](C(=O)O)CC(=O)N2CCOc2cccc(F)c2)cn1	0.0512401
217498934	COCCCNc1ccc(C(=O)O)cc1S(=O)(=O)NC[C@@H]1CCCO1	0.0512401
1775989673	C[C@H](N[C@@H](C)Cc1ccccc1O)C(=O)N(C)C	0.05124
9237157	CCOc1ccc(NC(=O)[C@H]2Sc3nnc(-c4ccccc4)n3N[C@@H]2c2ccc(C)cc2)cc1	0.05124
1857800821	O=C(O)c1ccc(N/N=C2\C(=O)N(c3ccccc3)N=C2C(F)(F)F)cc1	0.0512399
12946164	CCc1cccc(NC(=O)c2ccc(-n3cncn3)cc2)c1	0.0512398
1875249836	CSC(C)(C)[C@H](N)C(=O)N(C)CCc1ccccn1	0.0512398
104572176	CCOc1ccc(C(C)=O)cc1N1C(=O)[C@H]2[C@@H](C1=O)[C@@]1(C)C=C[C@H]2O1	0.0512397
9647943	C=CCN(Cc1ccc(Br)s1)C(=O)CSc1nnc(-c2c[nH]c3ccccc23)o1	0.0512397
9936018	COC(=O)CSc1nc2nc(CSc3ncccn3)cc(O)n2n1	0.0512396
15952837	Cc1ccc(CN(C(=O)c2ccc([N+](=O)[O-])cc2)[C@@H]2CCS(=O)(=O)C2)o1	0.0512396
408633388	CCCc1nc(S/C(=C\c2cc(I)c(O)c(OC)c2)C(=O)O)n[nH]1	0.0512396
3617489	Cc1ccccc1-n1ncc2c([N+](=O)[O-])cc([N+](=O)[O-])cc21	0.0512396
9937342	NC(=O)c1ccc(CSCc2nc(N)nc(Nc3ccccc3)n2)cc1	0.0512395
317087541	CCn1cc(S(=O)(=O)NCCc2nc(C(=O)O)cs2)nc1C	0.0512394
34326509	C[C@@H]1C[C@@H]2[C@@H]3CCC4=CC(=O)C=C[C@]4(C)C3=CC[C@]2(C)[C@@H]1C(=O)CO	0.0512394
2866786	Cc1ccc(SCC(=O)NCCN(C)C)cc1	0.0512394
5249570	O=C(NO)c1cccc2c1-c1ccccc1/C2=N\O	0.0512393
1637952972	Cc1[nH]nc(O)c1NC(=O)c1csc(O)n1	0.0512393
164857527	CCCC1=C(C(=O)OCC)[C@H](c2cccs2)n2c(s/c(=C/c3cc(Cl)c(OCc4cccc(C(=O)O)c4)c(OC)c3)c2=O)=N1	0.0512392
408594597	C=CCn1c(COc2cccc3ccccc23)nnc1SCC(=O)Nc1ccc(C)c(C)c1	0.0512392
1875394015	CN(C)c1cccc(C(=O)NCC23CC(C(N)=O)(C2)C2(CCNCC2)O3)c1	0.0512391
888939	CN(C)S(=O)(=O)c1ccc(C(=O)Nc2ccc3c4c(cccc24)CC3)cc1	0.0512391
2575049	O=Cc1cc(F)c(F)c(F)c1	0.0512391
96610591	COc1c(Br)cc(/C=C2\SC(NC(C)=O)=NC2=O)cc1Br	0.0512391
8821265	CCc1ccc(N2C(=O)/C(=C/c3ccccc3OCc3ccc(C)cc3)SC2=S)cc1	0.051239
35237672	O=C(CCc1ccccc1O)Nc1cn[nH]c1	0.051239
409334191	COc1ccc(C(=O)NN2C(=O)/C(=C/c3ccc(OCC#N)c(OC)c3)SC2=S)cc1	0.051239
15034527	C[C@H](C(=O)O)N1C(=O)/C(=C/c2ccccc2OCC(=O)Nc2ccc(Cl)cc2)SC1=S	0.051239
62590030	Cn1cnnc1Sc1ccc(Br)cc1NS(=O)(=O)c1cccc(C(=O)O)c1	0.0512389
3448045	Cc1cc(CNC(=O)CSc2nnc(-c3ccccc3F)n2CCc2ccccc2)cc(C)c1O	0.0512389
34926313	Nc1ccc(C(=O)/C=C/c2cccc3[nH]ccc23)cc1	0.0512389
16737547	O=C(C[C@H](NCCO)C(=O)O)Nc1ccc(O)cc1	0.0512388
408670423	O=C(Oc1cccc(N2C(=O)[C@@H]3[C@H]4CC[C@@H](C4)[C@H]3C2=O)c1)[C@H]1CC(=O)N(c2cccc3ccccc23)C1	0.0512388
75926106	CC(=O)c1cccc(N)c1F	0.0512388
257226474	O=C(O)CN(Cc1ccccc1)C(=O)[C@@H]1OCC(=O)N(c2ccc(Cl)cc2)[C@@H]1c1ccccc1	0.0512387
4582975	CC(C)=NOC(=O)Nc1ccccc1Cl	0.0512387
68576680	C[C@H]1C[S@](=O)CCN1	0.0512387
9238102	CCc1ccc(NC(=O)[C@H]2Sc3nnc(-c4ccccc4)n3N[C@@H]2c2ccc(Cl)cc2)cc1	0.0512386
32634057	O/N=C(/c1ccccc1)c1ccc(O)cc1O	0.0512386
81991240	CCS(=O)(=O)c1ccc(NC)c(N)c1	0.0512386
33331427	CCCn1cc(/C=C2\C(=O)N(c3ccccc3)C(=S)N=C2O)c2ccccc21	0.0512386
365521401	CN1C(=O)CO[C@@H](C(=O)N2Cc3ccccc3C2)[C@@H]1c1ccccc1	0.0512385
74972880	C[C@@H](NS(=O)(=O)N(C)C)c1cccc(-n2cccn2)c1	0.0512385
9446967	C=CCn1c(S[C@@H](C(=O)Nc2ccc(C)cc2)c2ccccc2)nnc1-c1ccccc1	0.0512385
87396272	OCCN(CCO)Cc1nccs1	0.0512385
409348270	CCCN1C(=O)/C(=C\c2cc(Cl)c(O)c(Cl)c2)SC1=S	0.0512384
256534	CC(=O)Nc1ccc(NC(=O)[C@@H]2CC=CC[C@@H]2C(=O)O)cc1	0.0512384
67688	O=C(O)c1cc2ccccc2oc1=O	0.0512384
216336295	Clc1ccc(CN(Cc2ccccn2)C[C@H]2CCCO2)o1	0.0512384
79107786	COC(=O)[C@H](C)CN(C)S(=O)(=O)c1sccc1OC	0.0512384
1531347718	CCCc1nc2ccc(Br)cc2c(=O)n1/N=C/c1ccc(OCc2cccc(C(=O)O)c2)cc1	0.0512384
6508647	CCC(CC)NC(=O)c1ccc[nH]c1=S	0.0512384
372776	CCC1=NN2C(=N)/C(=C/c3ccc(OC(C)=O)cc3)C(=O)N=C2S1	0.0512383
5518926	O=C(O)C[C@H](Nc1c2ccccc2nc2ccccc12)C(=O)O	0.0512383
2371624	CN(C)c1ccc([P@@](=O)(OC2CCCCC2)[C@@H](O)c2ccccc2)cc1	0.0512382
409348244	CCn1c(SCC(=O)Nc2ccc(Br)cc2F)nnc1-c1cc2cccc(OC)c2o1	0.0512382
78336391	C[C@@H](Oc1ccccc1C#N)C(=O)N[C@H](CC(=O)O)c1ccccc1	0.0512382
13520513	O=[N+]([O-])c1ccc(O[C@@H]2OC[C@H](O)[C@H](O)[C@H]2O)cc1	0.0512382
9217928	Cc1c(C#N)c(NC(=O)CSc2nnc(-c3ccncc3)n2C)n(Cc2ccc(F)cc2)c1C	0.0512382
4803506	O=C(O)[C@@H](O)C[C@H](O)[C@@H](O)CO	0.0512381
71915749	CC(C)(C)OC(=O)Oc1ccc(-n2cncn2)cc1	0.0512381
953066897	N#CC1(F)CC(=O)C1	0.0512381
43190844	C[C@@H](CC(=O)c1ccc(-c2ccc(F)cc2)cc1)C(=O)O	0.0512381
3447867	CSc1nn(-c2ccc(C(=O)OCC(=O)N[C@@H](C)CCc3ccccc3)cc2)c(=S)s1	0.0512381
8490930	Cc1cc(Nc2ccccc2O)c2cccc(Cl)c2n1	0.0512381
5869156	CCOC(=O)CCC(=O)Nc1ccc(F)cc1	0.051238
653803612	Cc1cnc(OC2CCN(Cc3cn4cccnc4n3)CC2)nc1	0.051238
24472793	Cn1ccc(NC(=O)c2ccc(-n3cnnn3)cc2)n1	0.051238
1218380	Cc1cccc(NC(=O)CCN2C(=O)/C(=C/c3ccccc3F)SC2=S)c1C	0.0512379
1548918637	CC(C)(C)OC(=O)Nc1nn(CC(F)(F)F)cc1N	0.0512378
35039866	Cc1ccc(C)c(N2C(=O)/C(=C/c3ccc(-c4ccccc4[N+](=O)[O-])o3)SC2=S)c1	0.0512378
57327592	CCC(=O)NC(=S)NCc1ccc(-c2nc3ncccc3o2)cc1	0.0512378
8329218	CCCCNC(=O)CSc1nnc(-c2ccccc2F)n1C1CCCCC1	0.0512377
257254500	Nc1cccc([C@@H]2CN(Cc3ccncc3)CCO2)n1	0.0512377
3454179	C[C@@H](OC(=O)CNC(=O)c1ccco1)C(=O)Nc1nc(-c2cccc([N+](=O)[O-])c2)cs1	0.0512377
3077790	Cc1cc(N2CCOCC2)nc(SCC(N)=O)n1	0.0512377
14503284	Cc1ccc(C(=O)CCC(=O)NCc2cn(Cc3ccccc3)nc2-c2ccccc2)s1	0.0512377
3461236	CCc1ccc(Nc2nnc(SCC(=O)NC(C)C)s2)cc1	0.0512376
72242867	Cc1cc(-c2nnc(SCc3cc(=O)[nH]c(CO)n3)o2)nn1C	0.0512376
1875271000	C[C@@H]1C[C@@H]1[C@H]1C[C@@H]1CNC(=O)/C=C/c1cc(C(=O)O)co1	0.0512376
75104030	C[S@](=O)c1ccc(CNCc2ccc(Cn3cncn3)cc2)cc1	0.0512375
585086108	CN(CC(=O)N1CCC(=O)C[C@H]1c1ccccc1)S(C)(=O)=O	0.0512375
4025958	CC(C)=CC/C=C1/CC[C@H](C(=O)O)[C@H](C(=O)OCCN(C)C)C1	0.0512375
4831930	Cc1ccc(S(=O)(=O)CCC(=O)OCc2ccc([N+](=O)[O-])cc2Cl)cc1	0.0512374
114393376	COc1ccc(C(=O)Nc2cccc(-c3nnc[nH]3)c2)c(F)c1	0.0512374
97021239	C[C@H]1OCC[C@H]1Sc1cnn(C)c(=O)c1Cl	0.0512374
28616914	C[C@@H](Sc1nc(N)cc(=O)[nH]1)c1nnc(-c2ccccc2)o1	0.0512374
894650	COc1ccc(NC(=O)CSc2nnc(COc3cccc(C)c3)n2C)cc1	0.0512373
12439992	CNC(=O)Cc1csc(NC(=O)c2ccc(=O)[nH]c2)n1	0.0512373
857415	COc1ccc(-c2nnc(SCC(=O)Nc3ccc(Cl)cc3)o2)cc1	0.0512373
5960666	CCOC(=O)NC(=O)COC(=O)[C@@H](C)Oc1ccccc1	0.0512373
1706769	CCOC(=O)[C@H]1CN(C(=O)c2ccccc2)CC[C@@H]1O	0.0512373
139092843	FC1=C(F)C(F)(F)SC1(F)F	0.0512373
100056125	CCOC(=O)C1=NN[C@@H]2C(=O)N(c3ccccc3C)C(=O)[C@@H]12	0.0512371
15829034	CCOC(=O)c1cc(OC)c2cc(Cl)ccc2n1	0.0512371
211500674	CN(C)c1ccc(/C=C(\Sc2nc3ccccc3o2)C(=O)O)o1	0.051237
409182774	O=C(NN1C(=O)/C(=C\c2cc(Br)ccc2Oc2ccc(C(F)(F)F)cc2[N+](=O)[O-])SC1=S)c1ccccc1	0.051237
96491090	O=C1CCCCN1CSc1nnc(C2CC2)n1Cc1ccco1	0.0512369
9354745	O=C(Nc1nc(-c2ccc(Oc3ccccc3)cc2)cs1)c1ccc(Br)s1	0.0512369
19880875	O=[N+]([O-])c1ccccc1[C@H]1Oc2ccc(Br)cc2[C@H]2CC(c3ccccc3)=NN21	0.0512369
1424795	O=C(O)CCCn1cc(NC(=O)c2ccco2)cn1	0.0512368
1829149	CCCOc1ccc(N2C(=O)C[C@@H](N(Cc3ccccc3)C(C)=O)C2=O)cc1	0.0512368
12379696	CC(=O)Nc1ccc(S(=O)(=O)Oc2ccc3ccccc3c2)cc1	0.0512368
53028960	CCSc1cc(C(=O)NCCC(=O)N2CCOCC2)ccn1	0.0512367
4554737	CCOc1ccccc1[C@@H]1N=C(O)c2c(sc3c2CC[C@H](C(C)(C)CC)C3)N1	0.0512367
5113417	CC(C)CN(C(=O)COC(=O)/C=C/c1ccccc1)[C@@H]1CCS(=O)(=O)C1	0.0512366
952887853	Cc1n[nH]c(C)c1[C@H]1COCCN1C(=O)C(=O)C(C)(C)C	0.0512366
91526674	CCn1c(Cn2cccn2)nnc1C1CCN(C(=O)CSC)CC1	0.0512366
685936951	CCOc1nc2ccc(C(F)(F)F)cc2cc1C(=O)O	0.0512365
408975022	COc1ccc([N+](=O)[O-])cc1N1C(=O)[C@H]2[C@H](C1=O)[C@@]1(CO)C=C[C@@]2(C)O1	0.0512364
40151926	O=C1C[C@H](C(F)(F)F)N(C(=O)Cn2cnnc2[N+](=O)[O-])c2ccccc2N1	0.0512364
8496155	COc1ccccc1NC(=O)C[C@@H](C(=O)O)N1CCOCC1	0.0512364
8728793	O=C(O)CSCc1cc(=O)n2ccsc2n1	0.0512364
224156810	S=C1N[C@H](c2ccccn2)[C@@H](c2cccn2-c2nc3ccccc3s2)N1c1ccccc1	0.0512364
7576549	C[C@H](OC(=O)CN1C(=O)CSc2ccccc21)C(=O)Nc1ccc(C(N)=O)cc1	0.0512364
170600594	C[C@@H]1CN(C(=O)c2ccccn2)C[C@H](C)N1C(=O)c1ccccn1	0.0512363
6079333	CC(=O)Nc1ccc(S(=O)(=O)NCCC(=O)OCC(=O)c2ccc[nH]2)cc1	0.0512363
4890893	C[C@H](Sc1nnc(-c2cnccn2)o1)C(N)=O	0.0512363
1535943429	CC(C)(c1ccccc1)C1(C(=O)O)CCCCC1	0.0512363
96060955	C=CCN1CCN(Cc2ccncc2)Cc2cccnc21	0.0512363
119402687	O=C(c1ccc(O)c([N+](=O)[O-])c1)N1CCOC[C@@H]1C1CC1	0.0512362
58016556	CC(C)C(=O)c1ccc(S(C)(=O)=O)cc1	0.0512362
20142891	O=C(O)Cc1ccc(NC(=O)c2cc([N+](=O)[O-])ccc2N2CCOCC2)cc1	0.0512362
7779206	C[C@@H](NC(=O)c1ccco1)C(=O)OCC(=O)Nc1ccccc1-c1ccccc1	0.0512362
968362	C[C@H]1CS(=O)(=O)CCN1/N=C/c1ccc([N+](=O)[O-])o1	0.0512361
1620308	O=[N+]([O-])c1ccccc1S(=O)(=O)Oc1ccc(Cl)cc1	0.051236
417764208	O=C(O)[C@@H]1CN(C(=O)Nc2ccc(Cn3cccn3)cc2)C[C@H]1C(F)(F)F	0.051236
102416217	CC(=O)C1=NN(c2cccc(Cl)c2)[C@@]2(S1)c1ccccc1C(c1ccc(C(C)(C)C)cc1)=NN2c1ccccc1	0.0512359
101933093	N[C@@H]1[C@@H](C(=O)O)[C@H]2C=C[C@@H]1O2	0.0512359
7718546	Cc1cccc(N2C(=O)N(c3cccc([N+](=O)[O-])c3)[C@@H]3CS(=O)(=O)C[C@@H]32)c1C	0.0512358
58324778	CCOC(=O)c1c(CSc2n[nH]c(N)n2)oc2ccccc12	0.0512357
647455649	O=C(O)c1cccnc1NC[C@H]1CN(Cc2ccccc2)CC12CCOCC2	0.0512357
12755919	COc1ccc(S(N)(=O)=O)cc1C(=O)NCCc1cccc(Cl)c1	0.0512357
42681427	CC(=O)N1CCCN(C(=O)CN)CC1	0.0512356
328592736	COC1(C)CCN(C(=O)c2cc([N+](=O)[O-])ccc2SC(C)C)CC1	0.0512356
2878737	COc1ccc(N2C(=O)/C(=C/c3ccc(O)c(Br)c3)C(O)=NC2=S)cc1	0.0512356
4010877	O=S(=O)(Nc1cccc(Cl)c1Cl)c1ccc(F)cc1	0.0512356
1270	CC(=O)Nc1ccc(OC(C)=O)cc1	0.0512355
238950843	O=C(NC[C@H]1CC[C@H](C(=O)Oc2cc3oc(=O)c4c(c3cc2Cl)CCC4)CC1)OCc1ccccc1	0.0512355
102674665	O=C(NC[C@H]1CC[C@H](C(=O)Oc2cc3oc(=O)c4c(c3cc2Cl)CCC4)CC1)OCc1ccccc1	0.0512355
77312531	CN1C(C(=O)Nc2ccccn2)=C(O[C@@H]2O[C@H](C(=O)O)[C@@H](O)[C@H](O)[C@H]2O)c2ccccc2S1(=O)=O	0.0512354
409050955	O=C1OC(c2cccs2)=C/C1=C\c1ccc(Cl)cc1Cl	0.0512353
9306268	COc1cccc(N2C(SCC(=O)OCc3ccccc3)=N[C@H]3CS(=O)(=O)C[C@@H]32)c1	0.0512353
408634415	Cc1ccc(-c2ccc(/C=C(\Sc3nc(-c4ccc(Cl)cc4)n[nH]3)C(=O)O)o2)cc1[N+](=O)[O-]	0.0512353
332639648	CO[C@H]1C[C@@H](C(=N)O)N(Cc2cn(C(C)(C)C)nn2)C1	0.0512353
47383465	O=C(O)c1cc(NS(=O)(=O)c2c(F)cccc2F)c(F)cc1F	0.0512352
643586879	NC(=O)C[C@H]1CN(C(=O)/C=C/c2ccccc2)C[C@H]1OC(=O)c1ccccc1	0.0512352
164888146	Cc1cc(Br)ccc1C(=O)NC1(C(=O)O)CCC1	0.0512352
408762270	O=C1/C(=C\c2cccs2)N=C(c2ccccc2Cl)N1c1ccc(Br)cc1	0.0512352
409356311	C=CCn1c(CNC(=O)c2ccccc2Cl)nnc1SCC(=O)Nc1ccc(C(C)C)cc1	0.0512351
247545246	CS(=O)(=O)CCC(=O)N1Cc2ccnn2C[C@H](CNc2ncccn2)C1	0.051235
107056936	CCCc1n[nH]c([C@@H]2CN(CC(=O)NC[C@H]3CCOC3)CCO2)n1	0.051235
161364042	COc1csc(C(=O)N[C@H](C(=O)O)C(C)C)c1	0.051235
95978096	CC(C)C[C@H](NC(=O)c1n[nH]cc1[N+](=O)[O-])c1nc2ccccc2[nH]1	0.051235
238580219	O=c1[nH]cc(I)c2ccsc12	0.051235
408732223	COC(=O)c1cccc(/N=C/c2cc(-c3ccccc3)n(-c3ccccc3)c2-c2ccccc2)c1	0.051235
2325886922	C#CCCC1(CCC(=O)N[C@@H](Cn2cc(C)cn2)C(=O)O)N=N1	0.051235
15042979	Ic1csc2ccccc12	0.0512349
17023503	COC(=O)/C=C(/C(=O)OC)N1CCCCC1	0.0512349
3845123	CC(=O)Nc1cc(NC(C)=O)c(C(=O)O)cc1C(=O)O	0.0512349
49633545	CCN(CC)C(=O)CN(C)CCO	0.0512348
2881538	COC(=O)c1cccc(NC(=O)CCCC(=O)O)c1C	0.0512348
1857678228	O=C(c1cccn1C(F)F)N1[C@H]2CC[C@@H]1[C@](Cc1ccccc1)(C(=O)O)C2	0.0512347
6089466	CCOC(=O)c1c(NC(=O)CSc2nnc(Cc3ccccc3)n2-c2ccccc2)sc(C)c1C	0.0512347
206685789	O=S(=O)(NCc1ccc([C@H](O)c2ccco2)s1)c1ccc(Cl)s1	0.0512347
7840198	CCCNC(=O)[C@H](C)OC(=O)/C=C/c1cc2c(cc1[N+](=O)[O-])OCO2	0.0512347
5041324	Cc1cccc(NC(=O)C[C@@H](C(=O)O)N2CCOCC2)c1	0.0512347
170067785	O=C(O)c1ccc(C(=O)N(CC2CCC2)CC(F)(F)F)o1	0.0512347
16212916	CCCOc1ccc(/C=C2\SC(=S)N(CCOC)C2=O)cc1OCC	0.0512346
54461183	O=C(O)[C@@H]1CCCN(Cc2ncccn2)C1	0.0512346
32691002	Brc1ccc(/C=N\Nc2nc(-c3ccccc3)cc(-c3ccccc3)n2)cc1	0.0512346
17149784	O=C1NC(=S)NC(=O)C1=CNc1ccc([N+](=O)[O-])cc1Br	0.0512345
3066973	Cc1ccc(NNC=C2C(=O)NC(=S)NC2=O)cc1	0.0512345
91632489	Oc1n[nH]c(CN2CCOCC23CCC3)n1	0.0512344
85472817	O=C(NCc1nc2ccccc2[nH]1)c1cc(-n2cccc2)ccn1	0.0512344
299740886	CCOc1cccc2c1OC[C@H](C(=O)N1CCC[C@H]1C(=O)O)C2	0.0512344
224387779	Fc1ccc(N2C(=S)N[C@@H](c3ccccn3)[C@H]2c2ccco2)cc1	0.0512343
1506427887	C[C@H](Cn1cncn1)C(=O)NCC1CCNCC1	0.0512343
4365006	Clc1ccc(/C=N/Nc2nc3ccccc3s2)cc1Cl	0.0512343
6472601	C[C@]12CC[C@H]3[C@@H](CC=C4C[C@H](O)CC[C@@]43C)[C@@H]1CC[C@@H]2C(=O)O	0.0512343
35326026	NC(=S)N1N=C(c2cccs2)C[C@@H]1c1ccncc1	0.0512342
1647014319	O=C(c1conc1C(F)(F)F)N1CCS(=O)(=O)CCO1	0.0512341
72409848	Cc1cnn(C2(C(=O)O)CCN(S(=O)(=O)c3ccccc3)CC2)c1	0.0512341
55325959	CC(C)[C@@H](C)N(Cc1ccc(-c2nn[nH]n2)cc1)Cc1ccco1	0.051234
180105	COc1ccccc1[C@H]1SC(NC(C)=O)=NN1C(C)=O	0.051234
2290167	COC(=O)C1=C(C)N=c2s/c(=C\c3cccc([N+](=O)[O-])c3)c(=O)n2[C@@H]1c1ccc(OC(C)=O)cc1	0.051234
2325803157	O=C(O)c1ncoc1[C@H]1CCCCN1C(=O)c1cc[nH]c1	0.0512339
36084412	O=C(CCCN1C(=O)/C(=C/c2ccccc2Cl)SC1=S)Nc1cc([N+](=O)[O-])ccc1O	0.0512339
68275374	CCCNC(=O)[C@H](C)Sc1nncn1CCc1ccccn1	0.0512339
35153282	CCOC(=O)[C@@H]1CCCN(C(=O)C=C(C)C)C1	0.0512339
1143407	CCc1ccc(NC(=O)CSc2nnc(COc3ccccc3C)n2C)cc1	0.0512338
578843	O=C(COC(=O)c1ccc2ccccc2c1O)c1cccs1	0.0512338
2501106	COc1cc([C@@H]2N[C@@H](C(=O)O)CS2)cc(Br)c1OCc1ccccc1	0.0512338
257216170	CC(=O)N1CC[C@@H](Cc2ccc(-c3ccccc3C(=O)O)nc2)C1	0.0512338
44938479	CC(C)CS(=O)(=O)CC(=O)N[C@H](C)c1cc2ccccc2o1	0.0512337
252516808	CCS(=O)(=O)[C@@H]1[C@H](c2ccc(Cl)cc2)[C@]1(C#N)C(=O)O	0.0512337
2984929	CCOc1ccc(NC(=O)CCC(=O)OCC(=O)c2ccc(C)c([N+](=O)[O-])c2)cc1	0.0512337
201965954	CC(C)(C)OC(=O)Cc1ccccc1I	0.0512336
2559668	Cc1n[nH]c(C)c1[C@H](N)C(=O)O	0.0512336
100934742	CCCCCCCCCCS[C@@H]1CCCCCC/C1=N\O	0.0512335
4285636	Cc1ccc(S(=O)(=O)CCC(=O)OCC(=O)N2C[C@H](C)O[C@@H](C)C2)cc1	0.0512335
1683105	CS(=O)(=O)c1cc(C(F)(F)F)cc([N+](=O)[O-])c1Cl	0.0512335
6077019	CC(C)c1ccc(C2=Nc3ccc(Cl)cc3C(c3cccnc3)=NN2)cc1	0.0512335
2325825851	Cc1nc(O)c(C#N)c(C)c1CCC(=O)N1CCC(O)(Cn2cc(-c3ccn(C)n3)nn2)CC1	0.0512334
219489405	O=C(CN1CCOC1=O)N[C@@H]1CCOC[C@H]1OCc1ccccn1	0.0512334
408647675	COc1ccc(Oc2ccc(NC(=O)CCC(=O)OCC(=O)Nc3cc(C)on3)cc2)cc1	0.0512334
104990930	CCCCN1C(=O)/C(=C/c2ccc(C)o2)NC1=S	0.0512334
65396388	O=C(c1ccc(CSc2ncn[nH]2)o1)N(C/C=C/c1ccccc1)CCO	0.0512333
6790651	Cc1ccc(NC(=O)CSc2nnc(NCc3ccccc3)s2)cc1F	0.0512333
2113474284	O=[N+]([O-])c1c2c(cc3c1C1(CC3)CC1)CCC2	0.0512333
880760	O=c1[nH]c(CSc2nnc(-c3ccccc3O)n2CCc2ccccc2)nc2ccccc12	0.0512333
1606852	O=C1NC(=O)[C@@H]2CC[C@@H]12	0.0512332
29219293	COC(=O)c1cc([N+](=O)[O-])ccc1NC1CCCCC1	0.0512332
102404994	CCCCc1ccc(S(=O)(=O)N2CCN(C(=O)[C@H]3[C@@H](C(=O)O)[C@H]4C=C[C@H]3C4)CC2)cc1	0.0512332
19355773	O=C(CSc1nnc(C2CC2)n1C1CC1)Nc1ccc(N2CCN(Cc3ccccc3)CC2)cc1	0.0512331
265843	CC(=O)N1N[C@H](c2ccccc2)C[C@H]1c1ccccc1	0.0512331
157382	CC(C)c1ccc(O)c(N)c1	0.0512331
105349683	O=C(/N=C1\S[C@@H]2CS(=O)(=O)C[C@@H]2N1c1ccc(Cl)c(Cl)c1)[C@H]1CCCO1	0.051233
101973371	O=C(/N=c1/nc(-c2ccccc2)n(-c2ccccc2)s1)c1ccccc1	0.0512329
8415733	Cc1cc(NC(=O)COC(=O)CCC(=O)Nc2cccc3ccccc23)no1	0.0512328
118913144	C[C@]12CC[C@@H](O)CC1=CC[C@@H]1[C@@H]2[C@H](O)C[C@@]2(C)[C@H]1CC[C@]2(O)C(=O)CO	0.0512328
108726135	O=C(Cn1nnc2ccccc2c1=O)Nc1ccccc1-c1nc(-c2ccccc2)n[nH]1	0.0512328
534661133	NC[C@@H]1CCN(C(=O)c2ccc(-c3ccc(S(N)(=O)=O)cc3F)cc2)C1	0.0512328
13769145	Cn1cc(/C=C2\SC(=S)N(NC(=O)c3ccccc3O)C2=O)c2ccccc21	0.0512328
73635258	O=Cc1ccc2nc(-c3cncc(Br)c3)sc2c1	0.0512328
328588857	CCOC(=O)CCS(=O)(=O)N1CCOC[C@@H]1c1ccccc1	0.0512327
2325808390	O=C(N[C@H]1C[C@@H]2C[C@]2(C(=O)O)C1)c1ccc2oncc2c1	0.0512326
3359900	CC(C)c1ccccc1NC(=O)CSC(=S)N(C)C	0.0512326
828057148	O=C(CSc1ccccn1)Nc1ccc(OCC(=O)N2CCOCC2)cc1	0.0512325
911618786	C[C@@](CC(=O)O)(NC(=O)C1=CCCCCC1)c1ccccn1	0.0512325
101319069	CCC(CC)C(=O)/N=C1/S[C@@H]2CS(=O)(=O)C[C@@H]2N1C	0.0512325
23989496	Clc1ccc(OCc2nnc(SCc3csc(-c4cccs4)n3)n2Cc2ccccc2)cc1	0.0512325
8561657	COc1ccc2cc([C@H](C)C(=O)OCC(=O)Nc3n[nH]c(SC)n3)ccc2c1	0.0512324
19809059	CC(=O)Nc1cccc(/C(C)=N/O)c1	0.0512324
95563304	CCN(CC)c1ccc([C@H]2c3sc(=O)[nH]c3SC[C@@]2(CC(=O)O)C(=O)O)cc1	0.0512324
33627257	CCOC(=O)[C@H]1CCCN(S(=O)(=O)c2ccc(I)cc2)C1	0.0512323
1723513	COC(=O)[C@H]1CNc2ccccc2C1	0.0512323
408649012	Cc1cc(OC(=O)[C@@H]2CC(=O)N(c3cc(Cl)ccc3Cl)C2)ccc1N1C(=O)[C@H]2[C@H](C1=O)[C@H]1C=C[C@H]2C1	0.0512323
263285595	C[C@H]1C[C@@H](C(=O)O)CN(S(=O)(=O)c2ccc3nc(O)nc(O)c3c2)C1	0.0512322
32848335	CCONC(=O)CCNC(=O)c1ccsc1	0.0512321
268977086	Cc1ccc(-c2nc(C(=O)N3CCOC[C@H]3C(=O)O)cs2)o1	0.0512321
59396684	O=C1/C(=C/c2ccccc2F)SC(=S)N1c1ccc(Cl)cc1Cl	0.051232
10272368	O=C(CN1N=N[C@H]2C(=O)N(c3ccc(Br)cc3)C(=O)[C@H]21)Nc1ccccc1[N+](=O)[O-]	0.0512319
643940213	COC[C@]1(C(N)=O)CCCN1C(=O)c1ncccc1C(F)(F)F	0.0512319
647623926	Cn1cc(S(=O)(=O)N2CCC[C@H](n3cc(C(=O)O)nn3)C2)cn1	0.0512318
409073492	Cc1ccc(S(=O)(=O)Oc2ccc(Br)cc2C2C3=C(CC(C)(C)CC3=O)N(CC(=O)O)C3=C2C(=O)CC(C)(C)C3)cc1	0.0512318
4301408	CCc1ccc(N2C(=O)[C@H]3[C@H](ON(c4ccccc4)[C@H]3c3ccco3)C2=O)cc1	0.0512317
21846535	Cn1c(COc2ccc(Cl)cc2)nnc1SCC(=O)N1CCC[C@@H]1c1cccs1	0.0512316
26939844	O=C(CCC(=O)c1ccccc1)Nc1cccc2ccccc12	0.0512316
1776007760	C[C@@H]1C[C@H](NC(=O)N2CCC(B3OC(C)(C)C(C)(C)O3)CC2)c2nccn21	0.0512315
3221194	CCOc1ccccc1NC(=O)CSc1nnc(-c2ccccc2OC)n1CCc1ccccc1	0.0512315
101360372	O=C([C@H]1[C@H]2C=C[C@@]3(CN([C@H](c4ccccc4)c4nnnn4-c4ccc(Cl)cc4)C(=O)[C@@H]13)O2)N1CCOCC1	0.0512315
65612116	CC(=O)NCC(=O)NCc1ccc(N2CCCCC2)nc1	0.0512314
1857782007	CC(C)(C)OC(=O)N[C@@H]1COC(C)(C)[C@H]1O	0.0512314
40135108	CN(CCCc1cc(-c2ccc(F)cc2)n[nH]1)C(=O)c1ccc(NC(=O)c2cccs2)cc1	0.0512314
2574721	C=CCc1ccccc1C(=O)OCC	0.0512313
28527062	O=C(CSc1noc(-c2cccnc2)n1)Nc1cccc2ccccc12	0.0512313
4349183	O=C(COC(=O)C1=NNC(=O)CC1)NCc1ccc2c(c1)OCO2	0.0512313
1875311048	O=C(N[C@H]1C[C@H]1[C@H]1C[C@H]1C(=O)O)[C@H]1CCc2nccn2C1	0.0512313
14075257	NC(=O)[C@@H](OC(=O)CCc1ccccc1)c1ccc(F)cc1	0.0512313
245239011	CC1=NC(=S)N(NC(=S)Nc2ccccc2)C(=O)[C@@H]1N=Nc1ccc([N+](=O)[O-])cc1	0.0512313
36392726	CC(C)(C)OC(=O)Nc1ccc(C(=O)NCc2ccc(S(N)(=O)=O)cc2)cc1	0.0512312
32918729	COC(=O)c1ccc2c(c1)nc1n2CC[C@H](C)C1	0.0512312
12105328	O=C(CSc1nnc(Cc2ccccc2)n1-c1ccccc1)N1CCc2ccccc2C1	0.0512312
2672483	COCCOC(=O)C1=C(C)N=c2s/c(=C\c3cccc([N+](=O)[O-])c3)c(=O)n2[C@@H]1c1cccs1	0.0512311
253426228	N#C[C@@H]1CCC[C@@H]1OC(=O)c1ccc2[nH]c3c(c2c1)CCCC3	0.051231
239222097	C[C@H](NC(=O)[C@H]1[C@@H](C(=O)O)[C@H]2C=C[C@H]1O2)[C@H]1CCCO1	0.051231
38205548	CC(C)(C)c1ccc(/C=N\NC(=S)Nc2ccccc2)cc1	0.051231
85470509	CN(C)CC#CCNC(=O)CSC1CCCC1	0.051231
7667744	CNS(=O)(=O)c1cc(Br)ccc1C	0.051231
96447746	C[S@](=O)c1nncn1CC(=O)C1CCCCC1	0.0512309
409413166	O=C(C[C@H]1NC(=O)N(Cc2ccco2)C1=O)NCc1ccco1	0.0512309
16852003	CCOc1ccc([C@H](C(=O)O)N2CCOCC2)cc1	0.0512308
4806133	Cc1ccc(NC(=O)c2cc(C(=O)O)ccc2C(=O)O)cc1C	0.0512308
217614314	COc1ccc2c(c1OC)C(=O)O[C@@H]2CC(=O)Nc1ccc(CC(=O)O)cc1	0.0512308
20719629	CN1C(=O)C[C@@H](C(=O)Nc2ccccc2Cl)[C@@H]1c1ccccc1	0.0512308
41125358	COc1ccc([C@H](C)NC(=O)/C(C)=C\C(=O)O)cc1	0.0512307
78336386	C[C@@H](Oc1ccccc1C#N)C(=O)N[C@@H](CC(=O)O)c1ccccc1	0.0512307
24491082	CC(C)(C)c1ccc(C(=O)Nc2ccc(CC(N)=O)cc2)cc1[N+](=O)[O-]	0.0512307
9939435	CCOC(=O)[C@@H]1CS[C@H](CC(=O)Nc2ccc3c(c2)OCCO3)C(=O)N1	0.0512306
1567518	Cc1nnc(SCC2=C(C(=O)O)N3C(=O)[C@H](NC(=O)Cn4cc(Cl)c(=O)c(Cl)c4)[C@@H]3SC2)s1	0.0512305
101129613	O=C(O)c1ccccc1S[C@H]1CC(=O)N(c2ccc(SC(F)(F)C(F)(F)C(F)(F)F)cc2)C1=O	0.0512304
2774992	O=C(CCn1ccc([N+](=O)[O-])n1)NCCCN1CCCC1=O	0.0512304
12785175	CC(=O)Nc1cccc(C(=O)NCc2cn(Cc3ccccc3)nc2-c2ccccc2)c1	0.0512304
2242054	Cc1cccc(-c2nnc(SC/C=C/c3ccccc3)n2C)c1	0.0512304
534584992	Cc1nnc(CN2CCCC[C@@H]2C(=O)O)s1	0.0512303
33627256	CCOC(=O)[C@@H]1CCCN(S(=O)(=O)c2ccc(I)cc2)C1	0.0512301
95456496	NC(=O)[C@@H]1CC(C(=O)N(Cc2ccccn2)c2ccncc2)=NN1c1ccc(F)cc1	0.0512301
1875391705	O=C(NCCn1c(-c2ccccc2Cl)noc1=O)OCC(F)(F)F	0.05123
226352597	CC(C)C(=O)Nc1ccc(-c2ccc(C(=O)O)o2)cc1	0.05123
1615604915	O=C(Cc1cccc(Br)c1)N1C[C@@H](CO)C[C@@H]1CO	0.05123
192877816	CO[C@H](C)CS(=O)(=O)Oc1ccc(-n2ccnc2)cc1	0.05123
905284	CN(C)C(=O)CSc1nnc(-c2ccco2)n1Cc1ccco1	0.0512299
4814724	C=CCn1c(SCc2ccc([N+](=O)[O-])cc2)nnc1-c1ccc(C)cc1	0.0512299
4338001	Cc1nnc(SCc2ccccc2Cl)n(N)c1=O	0.0512299
332354476	Cc1cc(C)n([C@H](C)CC(=O)NCc2nnc(C(C)C)s2)n1	0.0512299
9238190	Cc1ccc([C@@H]2Nn3c(nnc3-c3ccccc3)S[C@H]2C(=O)Nc2cccc(Cl)c2C)cc1	0.0512299
5997470	COC(=O)c1cc(O)c(Br)c(O)c1	0.0512298
8883762	COc1cccc(-c2nnc(SCCn3c(C)csc3=O)n2C)c1	0.0512298
96297015	Cc1noc([C@@H](C)NC(=O)COc2ccccc2)c1C(=O)O	0.0512298
101007133	O=C1[C@@H]2[C@@H](C(=O)N1c1ccc(Oc3ccccc3-c3ccccc3)cc1)[C@H]1C=C[C@H]2C1	0.0512297
18037110	C=CCn1c(=S)sc2c(=O)[nH]cnc21	0.0512297
408537134	O=C(CSc1nnc(CN2CCOCC2)n1-c1ccc(Cl)cc1)Nc1ccccc1Cl	0.0512296
12563805	CSc1nn(CN2CCN(c3ccccc3O)CC2)c(=S)s1	0.0512296
13118018	Cc1ccccc1-n1nnnc1SCC(=O)N1c2ccccc2OC[C@H]1c1ccccc1	0.0512296
253530793	COC(=O)c1ccc2c(O)nc(CN3CC[C@@H]4CCCC[C@H]4C3)nc2c1	0.0512296
12640693	Cc1sc2ncn3c(SCC(=O)Nc4nc(C(C)(C)C)cs4)nnc3c2c1C	0.0512296
5078670	CC(C)(C)NC(=O)NC(=O)COC(=O)CCC(=O)c1cccs1	0.0512295
2739048	CCSc1nnc(NC(C)=O)s1	0.0512295
1362558	Cc1ccc(-n2c(SCC(N)=O)nnc2-c2ccccn2)cc1C	0.0512295
22213332	C[C@@H](N)c1ccc(NC(=O)c2ccncc2)cc1	0.0512295
92065365	C=CC[C@]1(C(=O)O)CCCN(C(=O)c2ccnn2CCC)C1	0.0512294
6088961	COc1ccc(-n2c(SCC(=O)Nc3nnc(C)s3)nnc2-c2ccc(NS(C)(=O)=O)cc2)cc1	0.0512294
257357863	CCO/C(=C\P(=O)(OC)OC)C[C@@H]1C(=O)[C@H]2C[C@H]1C(C)(C)C2	0.0512293
279345076	O=C(O)c1cc2c(c(S(=O)(=O)N3CC(=O)N(C4CC4)C3)c1)CCCC2	0.0512293
32871028	O=C(CCSc1nnc(NC2CCCCC2)s1)NCc1ccccc1Cl	0.0512292
78758078	CN(Cc1ccccc1)C(=O)c1cc2c(c(S(N)(=O)=O)c1)CCC2	0.0512292
9376574	C#CCNC(=O)CSc1nc2ccccc2n1C	0.051229
408664774	COc1ccc(NC(=O)COC(=O)CCCC(=O)Nc2ccc(Oc3ccc(Br)cc3)cc2)c(OC)c1	0.051229
4599947	CC(C)OCCCNC(=O)[C@H](C(=O)c1cccc([N+](=O)[O-])c1)n1ccccc1=O	0.0512289
23227516	CC(C)CNc1nnc(SCC(=O)Nc2cc(C(C)(C)C)no2)s1	0.0512289
244734380	C[C@@H](NC(=O)CSCCN1CCCC1)c1nncn1C	0.0512288
5986460	C[C@@]12C=C[C@@H](O1)[C@H]1C(=O)N(c3ccncc3)C(=O)[C@@H]12	0.0512288
5309106	CCn1c(SCC(=O)NCCCOC)nnc1-c1ccc(Cl)cc1	0.0512288
8695510	Brc1ccccc1/C=N/Nc1nc(Nc2ccccc2)nc(Nc2ccccc2)n1	0.0512288
409107878	COCCn1c(SCC(=O)Nc2cc(C(F)(F)F)ccc2Cl)nnc1-c1ccc(Cl)cc1	0.0512287
97102728	O=C(Nc1ncccc1O)c1nc(Br)cs1	0.0512287
215851707	O=C(N[C@@H]1C=CS(=O)(=O)C1)c1ccc(Cn2cnnn2)cc1	0.0512287
41479100	CN(C)c1ccnc2ccc(Cl)cc12	0.0512286
9615068	Cc1c(OCc2nnc(SCC(=O)Nc3cc(Cl)ccc3O)n2C)ccc2ccccc12	0.0512285
1556119	COC(=O)C[n+]1ccccc1	0.0512285
225787624	Cn1nc2c(cc1=O)C[C@H](NC(=O)c1cccc(-n3cccn3)c1)CC2	0.0512285
6437914	C[C@@H]1CN2C(=O)[C@]1(c1ccccc1)C(=O)NC2=S	0.0512284
35295797	COCCS(=O)(=O)c1ccc(CC(=O)O)cc1	0.0512284
14084342	c1ccc(-n2cnc(SCc3nc4ccccc4o3)n2)cc1	0.0512284
223575743	CSc1nnc(NC(=O)[C@H](C)Sc2ccccc2)s1	0.0512284
32802639	C[C@@H]1CN(C(C)(C)CNC(=O)NCc2ccc(-n3cccn3)nc2)C[C@H](C)O1	0.0512284
219561054	CC(=O)N1C[C@@H]2CN(C(=O)C3(Cn4cccn4)CC3)C[C@]2(C(=O)O)C1	0.0512283
21983173	COC(=O)c1cc2ccccc2nc1C(=O)OC	0.0512283
4162261	CC(C)[C@@H]1[C@H](c2ccccc2)N[C@H](c2ccccc2)C[C@@]1(C)O	0.0512283
1116123	O=C(/C=C/c1ccc([N+](=O)[O-])cc1)Nc1ccccc1Oc1ccccc1	0.0512282
12819948	Cn1cnn(CN2CCC[C@H]2Cc2ccccc2)c1=S	0.0512282
400520	COC(=S)NC(=O)NC1CCCCC1	0.0512282
231361736	O=C1CCC[C@H]1[C@@H]1CCCN1C(=O)c1cnccn1	0.0512281
247329206	O=[N+]([O-])c1ccc(CO[C@H]2C[C@@H]3[C@@H]4C=C[C@@H]5[C@@H]4[C@H]3[C@@H]52)c([N+](=O)[O-])c1	0.051228
9207363	COC(=O)CC[C@@H](NC(=O)c1ccc(N)cc1)C(=O)OC	0.051228
1145003	CCOC(=O)CN1C(=O)[C@@](O)(CC(=O)c2cccc([N+](=O)[O-])c2)c2ccccc21	0.051228
50977590	NC(=O)[C@H](O)C1CC1	0.051228
9631568	CN(C)S(=O)(=O)c1cccc(NC(=O)c2ccc(NS(=O)(=O)c3cccs3)cc2)c1	0.0512279
31675564	CCSc1nnc(NC(=O)[C@@H](C)OCC(F)(F)F)s1	0.0512279
2526265	CCNC(=O)CC[C@H](NC(=O)OC(C)(C)C)C(=O)O	0.0512279
101099698	CN(C)S(=O)(=O)c1cccc(-c2nn(-c3ccccc3)cc2/C=C2\SC(=S)N(C3CCCC3)C2=O)c1	0.0512279
8733301	O=[N+]([O-])c1ccc2nonc2c1Cl	0.0512278
13262884	O=C(O)C1(NS(=O)(=O)c2c(Cl)cccc2Cl)CCCCC1	0.0512278
69416534	O=S(=O)(C[C@@H]1CCCO1)Oc1ccc2c(c1)CCC2	0.0512278
254764614	NC(=O)C(=NO)c1nc(-c2ccc(Br)cc2)cs1	0.0512278
32755049	O=c1ccc2cc(S(=O)(=O)Oc3ccccc3-c3ccccc3)ccc2o1	0.0512278
2168575	C#CC(=O)OCCCC	0.0512277
3194144	O=C(O)c1ccc(Sc2nnc3ccccn23)c([N+](=O)[O-])c1	0.0512277
96186434	O=C(c1cccs1)N1CC[C@H]2[C@@H]1CCC(=O)N2c1ccccc1	0.0512277
547891702	COc1ccc([C@H](NS(=O)(=O)[C@H]2CCOC2)C(=O)O)cc1F	0.0512277
2870680	Cc1ccc(C(=O)NCCSc2nnnn2-c2ccccc2)cc1	0.0512276
2356152617	O=C(O)[C@]1(CCCc2ccccc2)CN(Cc2cncs2)CC[C@H]1O	0.0512276
1022963	O=C1c2ccccc2N[C@@H](c2ccc([N+](=O)[O-])cc2)N1c1ccc2ccccc2c1	0.0512275
149358	COc1ccc(/C=C/C(=O)O)c(OC)c1	0.0512275
2650009	C=CCn1c(SCC(=O)Nc2c(C)n(C)n(-c3ccccc3)c2=O)nnc1-c1cccc(C)c1	0.0512275
91327039	CC[C@]1(C(=O)O)CCCN(C(=O)c2ccnc3ccccc23)C1	0.0512274
9668855	Cn1c2ccccc2c2nnc(SCC(=O)Nc3sc4c(c3C(N)=O)CCCC4)nc21	0.0512274
2100483041	COc1ccc([C@H]2NC(=O)CO[C@@H]2C(=O)NCCc2cscn2)cc1OC	0.0512274
100252129	Cc1ccc(N(c2ccc(C)cc2)c2c3ccccc3c(N(c3ccc(C)cc3)c3ccc(C)cc3)c3ccccc23)cc1	0.0512274
9646816	Cc1ccc(C(C)C)c(OCc2n[nH]c(=S)n2NC(=O)Cn2nc(-c3ccccc3)oc2=O)c1	0.0512274
40166965	O=C(NC[C@@H]1CCS(=O)(=O)C1)N(CCO)CCO	0.0512272
12410248	O=C(/C=C(\O)C(F)(F)F)C(F)(F)F	0.0512272
645972656	O=C(O)c1nccc2c(S(=O)(=O)N[C@H]3C=CCCC3)cccc12	0.0512271
222547551	COc1ccc([C@H]2CC(N)=NN2c2ccc(Cl)cc2Cl)cc1	0.0512271
408664588	CC(=O)Nc1ccc(NC(=O)CCC(=O)OCC(=O)Nc2ccc(C(=O)OCC(C)C)cc2)cc1	0.051227
257245108	O=C(Cc1ccccc1)NCc1cnn(-c2ccccc2C(=O)O)c1	0.051227
408681099	CC(C)COC(=O)c1ccc(NC(=O)COC(=O)[C@H](Cc2ccccc2)N2C(=O)[C@H]3[C@H](C2=O)[C@H]2C=C[C@H]3C2)cc1	0.051227
5543087	Cc1ccc(/C=C/C(=N/c2nnc(S(N)(=O)=O)s2)c2ccccc2)cc1	0.051227
223283870	Cc1csc(SCC(=O)NCc2csc(-c3cnccn3)n2)n1	0.051227
170612377	C[C@H](C(=O)Nc1ccc(CC(=O)N(C)C)cc1)[C@@H](C)NC(=O)OC(C)(C)C	0.0512269
12959257	COC(=O)[C@@H](C)N1C(=O)S/C(=C\c2cc(C)n(-c3ccccn3)c2C)C1=O	0.0512268
679544	Cc1ccccc1OCc1nnc(SCC(=O)Nc2ccc(F)cc2)n1C	0.0512267
10010777	C=CCn1nnc(NC(=O)CSc2ccc(Cl)cc2)n1	0.0512267
644900	CCOC(=O)c1c(C)c(Br)c(O)c(Br)c1O	0.0512267
899670	CCc1ccc(OCc2nnc(SCC(=O)NCc3ccco3)o2)cc1	0.0512266
77332076	CN1CCN(c2ccc(C(=O)O)nc2)CC1	0.0512266
36235197	Cc1cccc2sc(NC(=O)CSc3nc(N)c(C#N)cc3C#N)nc12	0.0512265
138780878	COc1ccc(Cl)cc1NC(=O)COC(=O)[C@@H]1CC(=O)N(c2ccc(Oc3cccc4ccccc34)cc2)C1	0.0512265
3310661	C[C@H](OC(=O)c1ccc(NS(=O)(=O)c2ccc(Br)s2)cc1)C(=O)Nc1cccc([N+](=O)[O-])c1	0.0512265
24964365	CCCc1nnc(S)n1CC(=O)NC[C@@H](c1ccccc1)c1c[nH]c2ccccc12	0.0512265
1857525313	CC(=O)OC[C@H]1O[C@@H](Oc2ccccc2C(=O)N[C@@H](C)C(=O)O)[C@@H](OC(C)=O)[C@H](OC(C)=O)[C@H]1OC(C)=O	0.0512264
11705460	Cc1n[nH]c(SCc2nc(-c3cccc(Cl)c3)no2)n1	0.0512263
625826	CC(C)(C)OC(=O)N1CCC[C@H]1C(=O)Oc1ccc2c(c1)oc(=O)c1ccccc12	0.0512263
248124124	Cc1cccc(-c2n[nH]cc2C(=O)N2CC[C@@H](O)C[C@H]2C(=O)O)c1	0.0512262
5713450	CC(C)(C)NC(=S)N/N=C/c1ccccc1O	0.0512262
98047159	COc1ccc(C2=NN3[C@H](C2)c2cc(Br)ccc2O[C@@H]3c2ccc(OCc3ccccc3)cc2)cc1	0.0512262
10055000	CC(C)CNC(=O)c1ccc(NS(=O)(=O)c2cccs2)cc1	0.0512261
1362133127	CC(C)(NC(=O)[C@H]1CC(=O)N([C@H]2CCS(=O)(=O)C2)C1)C(N)=O	0.0512261
725273643	Fc1ccc(-c2ccnc(C(F)F)c2)cn1	0.051226
129476736	CC(C)n1c(S)nnc1CCNC(=O)C[C@@H]1CCCCC1(C)C	0.051226
1875394992	C[C@@H]1Cc2c(C(=O)N(Cc3ccccc3)Cc3cnn[nH]3)n[nH]c2[C@H](C)O1	0.051226
1611381	O=C1CS[C@H](c2ccc(Cl)c([N+](=O)[O-])c2)N1c1nncs1	0.0512258
112255675	O=C1[C@@H]2C3c4ccccc4C(c4ccccc43)[C@H]2C(=O)N1/N=C/c1cn(Cc2ccc(Cl)cc2Cl)c2ccccc12	0.0512258
1875332458	COc1cc(C(=O)OCc2ccc3nn[nH]c3c2)c2ncccc2c1	0.0512257
19391625	CCC(=O)NCc1ccc(C(=O)O)cc1	0.0512257
4053636	O=[N+]([O-])c1cc(C(F)(F)F)cc([N+](=O)[O-])c1N1CCC2(CC1)OCC=CCO2	0.0512257
223027649	O=C(Cn1ccnc1)NCCCc1nc2ccccc2[nH]1	0.0512257
19503824	CNCC(=O)NCCN(C)C	0.0512256
823715199	CN(CC(=O)NCc1noc(-c2cccs2)n1)Cc1ccncc1	0.0512256
107909000	Cc1cc([N+](=O)[O-])ccc1NC(=O)CSc1nnc(COc2c(C)cccc2C)o1	0.0512256
4301193	COc1ccc(C2=NN(c3ccccc3)[C@H](c3ccc(Cl)cc3)C2)cc1	0.0512256
1657063	COc1ccc([N+](=O)[O-])cc1NC=O	0.0512256
5509712	CCN1C(=O)S/C(=C\c2cn(C)c3ccccc23)C1=O	0.0512255
78811850	C[C@@H](CO)CS(=O)(=O)Cc1ccc(Br)s1	0.0512254
219838895	COC[C@@H]1[C@@H](NC(=O)Cc2ccc(-c3ccccc3)cc2)[C@@H]2CCO[C@H]12	0.0512253
96440693	C[C@@H](NC(=O)N[C@@H]1CCN(C)C1=O)c1ccc(-n2cccn2)cc1	0.0512253
252535949	CCn1c(C)nnc1CSc1cccc(F)c1	0.0512253
100248050	CC1=C(I)C(=O)C(C(C)C)=C/C1=N/OC(=O)c1ccccc1	0.0512252
2537966	CCCn1cc([N+](=O)[O-])c(C(=O)O)n1	0.0512252
15860620	COc1ccc(N2CN=C(c3ccccc3)N=C2SCC(=O)Nc2cccc(F)c2)cc1	0.0512249
6533836	Cc1ccc([C@@H]2C[C@H]2c2nnc(S)n2-c2cccc(Cl)c2)cc1	0.0512249
426571864	CCCc1nc(C)c(CNC(=O)Cc2nc(O)n[nH]2)s1	0.0512248
267614054	CN(C)C(=O)[C@H]1CSCN1C(=O)c1cnc(O)n(C)c1=O	0.0512246
40144840	C=C(C)CN(CC)C(=O)c1cccc(NS(=O)(=O)c2cccs2)c1	0.0512246
54797652	CNCc1c[nH]c(C)n1	0.0512245
71885399	COC(=O)c1ccc(C(=O)N2CCC2)s1	0.0512244
62267658	COCc1c(C(=O)O)nnn1-c1ccc2c(c1)OCO2	0.0512244
58849914	O=C(O)c1ccc(NS(=O)(=O)c2ccc3c(c2)[C@H]2C=CC[C@H]2[C@@H](c2ccc(C(=O)O)cc2)N3)cc1	0.0512244
13113388	Cn1c(N)c(C(=O)CSc2nnc(NC3CC3)s2)c(=O)[nH]c1=O	0.0512243
582850677	C[C@@H](c1ccc(Cl)c(Cl)c1)N(C)C[C@@](C)(O)C(=O)O	0.0512243
248574689	O=C(O)[C@@H]1C[C@@H]2CCCC[C@H]2N1Cc1ccon1	0.0512243
91381305	O=C(NCc1nnnn1-c1ccccc1)[C@H]1CC(=O)N(C2CC2)C1	0.0512242
408903328	CC1=NN(c2ccccc2)C(=O)/C1=C/c1cc(Br)c(O)c(I)c1	0.0512241
138304321	CN1C(=O)/C(=C/c2ccco2)S/C1=N/c1ccc(C(=O)O)cc1	0.051224
604383121	COCC(=O)N1CC[C@@](C)(O)[C@@H](NC(=O)C2CCCC2)[C@@H]1c1ccccc1	0.051224
104500638	COC(=O)c1ccc2c(c1)CC[C@@H]2N	0.051224
8826445	CNc1ccc(S(=O)(=O)NCC(=O)OCC(=O)c2ccc(F)c(F)c2)cc1[N+](=O)[O-]	0.051224
5149093	CCC(=O)Oc1ccc2c(c1)O/C(=C\c1ccco1)C2=O	0.051224
18258078	O=C1N[C@@H](O)[C@@H](O)N1	0.0512239
75883258	CS[C@H](C)C(=O)N1CCC[C@@H](O)C1	0.0512239
215043047	CN1C[C@@H](NC(=O)CCn2c(=O)[nH]c3ccccc32)C[C@H]1C(=O)O	0.0512238
9128869	COc1ccc(-n2c(SCC(=O)Nc3ccc4[nH]c(=O)[nH]c4c3)nc3ccccc32)cc1	0.0512238
563076420	Cc1ncc2c(n1)CC[C@H](NS(=O)(=O)c1cncc(C(=O)O)c1)C2	0.0512238
453362	O=C(NCc1cccc(Oc2ccccc2)c1)c1ccco1	0.0512238
69488851	C[C@H](O)[C@H](O)[C@H](O)[C@@H](O)C(=O)O	0.0512238
213388466	CCCc1nc(S/C(=C\c2ccc(N3CCCCCC3)o2)C(=O)O)n[nH]1	0.0512237
32932420	C[C@H](NC(=O)CCN1CCSC1=O)c1ccc(NC(=O)Nc2ccccc2)cc1	0.0512236
96013507	COC(=O)c1cccc(S(=O)(=O)Nc2cc([N+](=O)[O-])ccc2Cl)c1C	0.0512235
650424	CCc1cccc(CC)c1NC(=O)CSc1nnc(-c2ccccc2)n1CC	0.0512235
18036854	O=C1CS/C(=N\c2ccccc2)N1S(=O)(=O)c1ccccc1	0.0512235
4476030	CN1C(=O)S[C@H](Nc2ccc(Cl)cc2)C1=O	0.0512235
148457739	N[C@@]1(OC=O)CCCCC1(F)F	0.0512235
263870904	CN(C(=O)COc1cccc(N2CCCC2=O)c1)[C@@H]1CCS(=O)(=O)C1	0.0512234
41076690	Cc1cccc(C2=NN3C(=N)/C(=C/c4cccc(OS(C)(=O)=O)c4)C(=O)N=C3S2)c1	0.0512234
9307346	C=CCn1c(SCC(=O)Nc2ccccc2Br)nnc1-c1ccccc1OC	0.0512234
6017153	O=C1NC(=S)N=C(O)/C1=N\Nc1ccc(Cl)cc1	0.0512233
2516972	CC(=O)Oc1ccc(OC(C)=O)c(-c2ccccc2)c1	0.0512233
1704299687	O=C(O)[C@H]1CN(Cc2cccc(F)c2C(F)(F)F)CC[C@H]1O	0.0512233
30920768	CSCC[C@H]1NC(=S)N(CC2(N3CCSCC3)CCCC2)C1=O	0.0512233
48279217	Cc1oc(-c2ccccc2)nc1C(=O)NCc1ccc(-n2cncn2)nc1	0.0512232
95468608	C[C@@H](CCc1ccccc1)CN1CCN(Cc2ccncc2)CC1	0.0512232
19088568	CNCc1nc2c(C)cccc2[nH]1	0.051223
252429266	COC(=O)c1ccc([C@@H]2NC(=O)N[C@@](O)(C(F)(F)F)[C@H]2C(C)=O)cc1	0.051223
2100544959	NS(=O)(=O)CCCC(=O)N1CCC[C@]12CCCN(Cc1ccccn1)C2=O	0.051223
1775996599	CC(C)(C(=O)O)C(=O)NCc1ccc(S(=O)(=O)NC2CC2)cc1	0.0512229
9422777	COc1ccccc1N1/C(=N/C(=O)c2ccc3c(c2)OCO3)S[C@H]2CS(=O)(=O)C[C@H]21	0.0512229
69777905	CCN(C)C(=O)[C@H]1CSCN1C(=O)/C=C/c1ccccc1[N+](=O)[O-]	0.0512229
408936597	CC1=NOC(=O)/C1=C/c1cc(Br)ccc1OS(=O)(=O)c1ccc(C)cc1	0.0512229
85392460	Cc1cc(-c2ccc(C(=O)O)o2)ncn1	0.0512229
37660833	NC(=O)CCCNC(=O)c1ccc(C(=O)O)cc1	0.0512228
1772491171	CC(C)(C)SCc1nnc2sc(-c3cccnc3)nn12	0.0512228
271121	Cc1ccc2cccc(NC(=S)NC(=O)c3ccco3)c2n1	0.0512227
409329448	COc1ccccc1N1C(=O)/C(=C\c2cccc(Oc3ccc([N+](=O)[O-])cc3[N+](=O)[O-])c2)SC1=S	0.0512227
34989542	CN(C)CC(=O)c1cccc([N+](=O)[O-])c1	0.0512227
408859063	CC/N=C1\S/C(=C\c2cccc(C(F)(F)F)c2)C(=O)N1CC	0.0512227
4699308	CC(=O)N1[C@@H](c2ccccc2O)SC[C@H]1C(=O)NC1CCCC1	0.0512226
40526632	C[C@@H]1C[C@H](C)CN(C(=O)Nc2ccc(-n3cnnn3)cc2)C1	0.0512226
67967157	COc1ncccc1-c1ccc(O)c(C(C)=O)c1	0.0512225
13550728	COc1cccc(N2C(=O)[C@@H]3CCCC[C@H]3C2=O)c1	0.0512225
10593081	CN(CC(=O)Nc1ccccc1Cl)C(=O)COC(=O)COc1ccc2ccccc2c1	0.0512224
902827575	O=C(O)CC[C@H]1Cc2ccccc2N(C(=O)c2cscn2)C1	0.0512224
36661222	CCCCCCNC(=O)CS[C@@H](C)C(=O)Nc1cc(C)on1	0.0512224
17113356	COC(=O)c1cccc2c1c(C=O)cn2CC(C)C	0.0512224
40154919	CC(C)NS(=O)(=O)c1ccc(N2C(=O)C[C@@H]3CS(=O)(=O)C[C@H]32)cc1	0.0512224
575617213	Cc1ncsc1C(=O)NCCN1C(=O)COC1=O	0.0512224
3412881	C[C@H](Sc1nnc(-c2ccccc2)n1Cc1ccco1)C(N)=O	0.0512223
16695366	COC(=O)c1ccc2c(O)nc(CN(C)[C@H](C)c3ccc(-n4cncn4)cc3)nc2c1	0.0512223
95360980	O=C(O)c1cccc([C@@H]2CCCN(C(=O)c3ccc4[nH]ccc4c3)C2)c1	0.0512223
6715257	Cc1ccc(Cl)cc1N1CCN(C(=O)[C@H]2[C@@H](C(=O)O)[C@H]3C=C[C@@H]2C3)CC1	0.0512222
10312576	c1cc(-c2nnc3n2CCCCS3)ccn1	0.0512222
7989018	COC(=O)C[C@@H](C)N	0.0512222
1875323209	Cc1[nH]nc2ccc(C(=O)N3CC[C@@H]4C(=O)OC[C@@]43CO)c(Cl)c12	0.0512222
1565660587	O=C(OCCCC(F)(F)C(F)(F)C(F)(F)F)C(F)(F)F	0.051222
170687762	O=C(CSCc1ccncc1)N[C@@H]1CCOC1	0.051222
227218768	O=C(O)[C@@H]1C[C@H]2CCCC[C@@H]2N1Cc1ccncc1Cl	0.051222
96031821	O=[N+]([O-])c1ccc(NCCS)c2nonc12	0.051222
71884500	CCc1nc(COC(=O)[C@H]2CCCN2C(=O)OC)cs1	0.0512219
66625377	CC(C)[C@@H](Oc1ccccc1C#N)C(=O)NCc1n[nH]c(=S)n1C	0.0512219
96610744	COc1cccc(C(=O)COC(=O)c2ccccc2N2C(=O)[C@H]3CC=CC[C@H]3C2=O)c1	0.0512219
82912723	COc1c(C(=O)O)ccc(C)c1Cl	0.0512218
3374320	C[C@@H](OC(=O)c1ccc(C#N)cc1)C(=O)Nc1nc(-c2ccccc2)cs1	0.0512218
408634067	C#CCOc1ccc2ccccc2c1/C=C(\Sc1nnc(-c2ccc(Cl)cc2)o1)C(=O)O	0.0512217
96509607	O=C(O)[C@]1(C2CC2)CCCN1	0.0512217
1598575	CC(=O)c1ccccc1Cl	0.0512217
262272167	Cc1cc(C(=O)NCC(C)(C)C(=O)O)c2[nH]ncc2c1	0.0512217
663112747	Cc1cc(NC(=O)CN2CCN(C(=O)[C@@H](C(=O)O)C(C)(C)C)CC2)no1	0.0512217
1616102585	CC(C)CN1C[C@H]2CN(Cc3ccccc3)C[C@@]2(C(=O)O)C1	0.0512216
578445072	O=C([C@@H]1C[C@H]2C=C[C@H]1C2)N1CC[C@](C(=O)O)(c2ccccc2)C1	0.0512216
6384909	COC(=O)[C@@]1(CC(=O)c2cccc3ccccc23)NC(=S)NC(=O)[C@H]1C#N	0.0512216
12495640	Clc1ccccc1[C@H]1Oc2ccccc2[C@@H]2CC(c3ccc4c(c3)OCCO4)=NN12	0.0512216
12208849	O=C1C[C@H](NS(=O)(=O)c2cccs2)CN1CCCc1ccccc1	0.0512216
222241753	CCOc1ccc(C(C)=O)cc1N1C(=O)[C@@H]2[C@H](C1=O)[C@@H]1C=C[C@H]2C1=C(c1ccccc1)c1ccccc1	0.0512216
3346222	O=C(COc1cccc(Br)c1)c1ccc(-c2ccccc2)cc1	0.0512215
71914643	COc1ccc(S(=O)(=O)N2C[C@H](CC(=O)O)c3ccccc32)cc1	0.0512215
142088	CC(=O)Nc1ccc(S(=O)(=O)Nc2ccc(C(N)=O)cc2)cc1	0.0512215
8201025	CCc1ccc(OCc2nnc(SCc3ccc(Cl)cc3)n2CC)cc1	0.0512215
3369268	CCC1(CC)NC(=O)N(CC(=O)OCC(=O)c2ccc(F)cc2)C1=O	0.0512215
19323187	CC12CN3CC(C)(CN(C1)C3c1ccc([N+](=O)[O-])o1)C2=O	0.0512215
409329112	O=[N+]([O-])c1ccc(N2CCOCC2)c(/C=C/c2nc(O)c([N+](=O)[O-])c(O)n2)c1	0.0512214
44908511	O=C(NC[C@H]1CCS(=O)(=O)C1)c1cccc(Nc2ncccn2)c1	0.0512213
12507939	CCN(C(=O)[C@H](C)OC(=O)c1ccccc1NS(C)(=O)=O)[C@H]1CCS(=O)(=O)C1	0.0512213
409215992	Cc1cccc(-n2c(SCC(=O)NC[C@H]3CCCO3)nnc2-c2ccncc2)c1	0.0512213
299792529	CC(C)n1cc(CN2CCn3nc(CNc4ncccn4)cc3C2)cn1	0.0512213
28248377	Cc1nnc(NS(=O)(=O)c2cccs2)s1	0.0512213
5119814	Oc1cccc(/C=N/Nc2ccc(C(F)(F)F)cn2)c1O	0.0512212
12641977	O=C(CSc1nnc2sc3ccccc3n12)N1CCN(Cc2ccc(Cl)s2)CC1	0.0512212
1848356895	C[C@]1(C2CCN(Cc3ccccc3C(=O)O)CC2)CN(c2ccccc2)C(=O)CO1	0.0512212
35125597	O=C(O)CCN1CCN(C(=O)C2CC2)CC1	0.0512212
4943967	CC(C)(C)OC(=O)N1CCNC(=O)[C@H]1CC(=O)OC[C@H]1CCCO1	0.0512211
33435461	C[C@@H](NC(=O)/C=C/c1cccc(Cl)c1)C(=O)O	0.0512211
5685214	O=C1CC(=O)N(c2nc(-c3ccccc3)cs2)C(=S)N1c1ccccc1	0.051221
95093382	COC(=O)C[C@H](N)c1ccc([N+](=O)[O-])cc1	0.051221
675030036	COc1ccccc1Nc1c([N+](=O)[O-])cc(C(N)=O)cc1[N+](=O)[O-]	0.0512209
1873703554	O=C(Nc1nccc(-c2ccccn2)n1)c1ccc(Cl)s1	0.0512209
1536219827	O=S1(=O)C[C@H](O)c2c(OCC(F)(F)F)cccc21	0.0512208
1590880851	CC(C)(NS(=O)(=O)c1sc2ccccc2c1Cl)C(=O)O	0.0512207
120700317	CC(=O)N1CCNC(=O)[C@@H]1c1ccccc1C(F)(F)F	0.0512205
1857715255	Cc1ncsc1C(=O)N1CC[C@@]23OCCN2C(=O)C[C@@H]13	0.0512205
16681185	NS(=O)(=O)c1ccc(CNC(=O)c2cc(-c3ccccc3)nn2-c2ccccc2)cc1	0.0512205
1875318218	Cn1ncc(S(=O)(=O)N2CCNS(=O)(=O)CC2)n1	0.0512204
272400059	CNS(=O)(=O)c1ccc(Cl)c(C(=O)N2CCCC[C@@H]2C(=O)O)c1	0.0512204
225453783	Cc1nnc(S)n1-c1cccc(NC(=O)C2[C@H]3[C@H]4CC[C@@H](C4)[C@H]23)c1	0.0512204
95378470	CSCC[C@@H](NC(=O)Cn1nc(C)c2ccccc2c1=O)C(=O)O	0.0512204
224484170	S=C1N[C@H](c2ccccn2)[C@@H](c2ccc(Cl)s2)N1c1ccc(Br)cc1	0.0512203
13163634	N#Cc1c(NC(=O)CSc2nnc(NC[C@H]3CCCO3)s2)sc2c1CCC2	0.0512203
2541785	COc1ccccc1[C@H]1Oc2ccc(Cl)cc2C2=C1[C@@H](c1cccs1)N1NC=NC1=N2	0.0512203
8971762	COc1cc(/C=C2/C(=O)N(C)C(=O)N=C2O)ccc1O	0.0512203
9143307	O=C(CSc1nnc(-c2ccncc2)n1C1CC1)Nc1ccccc1C(=O)c1ccccc1	0.0512202
58314511	CN(Cc1ccccn1)C(=O)CNC(=O)OCc1ccccc1	0.0512202
5903677	Nn1cnnc1SCc1cn2cc(Cl)ccc2n1	0.0512201
12359016	COC(=O)[C@H]1CC(=O)[C@@H](OC(C)=O)CC1=O	0.0512201
8996759	CCOc1ccc([C@@H]2C(C(=O)c3cccs3)=C(O)C(=O)N2c2nc3ccc(CC)cc3s2)cc1	0.0512201
865079835	O=C(NO[C@H]1CCCCO1)[C@@H]1CC[C@H](Cc2ccccc2)O1	0.05122
100185017	Cc1ccc([N+](=O)[O-])cc1N1C(=O)[C@@H]2[C@@H]3C=C[C@](CO)(O3)[C@@H]2C1=O	0.05122
64875998	O=C(O)c1cc(/C=C/c2cccs2)on1	0.0512199
1526896	O=Cc1ccnc2ccc(F)cc12	0.0512199
70999441	NC(=O)c1nnn(-c2ccc(NC(=O)c3ccc(Cl)s3)cc2)n1	0.0512198
8557822	Cc1ccc([C@H]2C(C(=O)c3cccs3)=C(O)C(=O)N2c2ncc(C)s2)cc1	0.0512197
13320939	Cc1ccc(N2CCN(C(=O)[C@@H]3C4CCC(CC4)[C@@H]3C(=O)O)C[C@H]2C)cc1	0.0512197
1875354154	CCc1onc([C@H]2CCCOC2)c1C(=O)NC[C@H](OC)C(=O)O	0.0512197
409203713	O=C(O)c1ccccc1-c1ccc(/C=C2/SC(=O)N(c3ccc(Cl)cc3)C2=O)o1	0.0512197
58492765	Cn1nnnc1-c1cccc(NC(=O)Cc2cccs2)c1	0.0512196
1641130	CCOCCCCS(=O)(=O)O	0.0512196
6597794	COCCNC(=O)CSc1nnc(-c2ccc(C(C)(C)C)cc2)n1C1CCCCC1	0.0512196
1857713222	O=C1C[C@H]2CN(C(=O)Cc3ccccn3)C[C@H]2N1	0.0512195
15010747	CCOc1ccc(/C=C2\SC(=S)N(CCc3ccccc3)C2=O)c(OCC)c1	0.0512195
40477561	CNC(=O)C1CCN(CC(=O)N2CCCCCC2)CC1	0.0512194
40571372	Sc1ccc(OC2CCCCC2)cc1	0.0512194
1565510687	O=C1O[C@H]2CN(Cc3ccccc3)C[C@H]2N1CCCN1CCOCC1	0.0512194
547134	Cc1cc(C#N)c(C#N)c(O)n1	0.0512193
96070231	C[C@@H]1NC(=O)COC12CCN(Cc1nccn1C)CC2	0.0512193
224887294	O=[N+]([O-])c1cccc(-c2ccc([C@H]3[C@H](c4ccccn4)NC(=S)N3c3cc(Cl)ccc3O)o2)c1	0.0512192
408909437	COc1cc(/C=C2\C(=O)NC(=S)N(C)C2=O)ccc1OCC#N	0.0512191
4258544	O=C(O)CCc1ccc(-c2cccs2)n1NC(=O)c1ccccc1Br	0.0512191
7288492	CCN(Cc1ccc2c(c1)OCO2)C(=O)CSc1nc(-c2ccccc2)cs1	0.051219
1618234749	NC(=O)c1ccn2cc(C(F)(F)F)nc2c1	0.051219
8614397	N=C(N)NC(=N)Nc1ccc(Cc2ccc(NC(=N)NC(=N)N)cc2)cc1	0.051219
1616078106	CN(C)S(=O)(=O)C[C@H]1CN(C(=O)c2cc(C(F)F)nn2C)C[C@@H]1O	0.0512188
1875355441	CC(C)[C@@H](NC(=O)CCCCCCCCCO)c1cn([C@@H](Cc2ccccc2)C(=O)O)nn1	0.0512188
3361369	Cc1ccc(C(=O)OCC(=O)N(C)Cc2ccccc2)c(O)c1	0.0512188
1695169	CCOC(=O)[C@@H](C)C#N	0.0512187
69968189	C[C@H](NC(=O)CN(CCCO)C1CC1)c1ccco1	0.0512187
28241481	O=C(Cc1c[nH]c2ccccc12)Nc1ccc(-n2cc(Cl)cn2)cc1	0.0512187
224833069	C[C@H](NC(=O)c1ccc([N+](=O)[O-])cc1[N+](=O)[O-])[C@H]1C[C@H]2CC[C@H]1C2	0.0512186
2058583	CCOC(=O)C1=C(C)N=c2s/c(=C\c3ccc([N+](=O)[O-])cc3)c(=O)n2[C@H]1c1cccs1	0.0512185
7603351	CCn1c(C)cc(C(=O)CSc2ncn[nH]2)c1C	0.0512184
4521808	O=S1(=O)CCCO1	0.0512184
15109730	COc1ccc(/C(=N\N)[C@H]2C(C#N)(C#N)[C@@]2(C#N)C(N)=O)cc1OC	0.0512184
20548416	CCCCN1C(=O)[C@@H]2[C@H](CC(C)C)N[C@@]3(C(=O)Nc4ccc(Cl)cc43)[C@@H]2C1=O	0.0512183
1745669	O=C(O)c1ccc(OCc2ccccc2)c(Cl)c1	0.0512183
3450866	Cc1ccc(-n2nc(CC#N)c(C#N)c2N)cc1	0.0512183
409194742	CN1C(=O)N/C(=C/c2ccccc2Br)C1=O	0.0512183
184713383	CC(C)(C)CN1CCN(Cc2ccncc2)CC1	0.0512183
6606441	Cc1ccc(NC(=O)c2cc3ccccc3o2)c(O)c1	0.0512182
408641102	O=C(Oc1cccc(N2C(=O)[C@@H]3[C@H]4CC[C@@H](C4)[C@@H]3C2=O)c1)[C@@H]1CC(=O)N(c2ccc(F)cc2)C1	0.0512181
4277360	NCc1ccccc1-c1cccs1	0.0512181
102764760	CCOc1ccc([C@@H]2[C@H]3C(=O)N(c4ccccc4)C(=O)[C@@H]3ON2c2ccccc2)cc1	0.0512181
426509810	Cc1c(C(=O)NCc2nc(C(F)(F)F)n[nH]2)n[nH]c1-c1ccccc1	0.0512181
22015737	CC1(C)[C@@H](N2CCOCC2)[C@H](c2ccccc2)S1(=O)=O	0.051218
20214239	CC(C)[C@@H](NC(=O)c1cccn1C)C(=O)O	0.051218
1146417	CC(=O)OC(OC(C)=O)[C@@]12C=C[C@@H](O1)[C@H]1C(=O)N(c3ccc(-c4ccccc4)cc3)C(=O)[C@H]12	0.051218
98181649	Cc1c(O)c(C(F)(F)F)nn1C	0.051218
20650198	O=C(CSc1nc(Cl)nc2nc[nH]c12)NCCCN1CCOCC1	0.051218
1704313841	Cc1cnc(NCCc2nc(C(=O)O)cs2)nc1N(C)C	0.051218
6356671	CCn1c(SCc2ccc(Cl)c(Cl)c2)nnc1C1CCCCC1	0.051218
5976215	CC(=O)N1[C@H](C(=O)NCCO)CS[C@H]1c1ccccc1O	0.051218
7249468	Cc1ccccc1NC(=O)CSc1nnc(NCC(C)C)s1	0.0512179
40470239	NCCC(=O)N1CCC[C@@H]1C(=O)O	0.0512179
6567028	Clc1ccc2nc(CSc3nnc(NCc4ccccc4)s3)cn2c1	0.0512178
2759742	COC(=O)c1c(-c2cccs2)csc1NC(=O)[C@@H]1CC=CC[C@@H]1C(=O)O	0.0512177
12697844	O=C(CC1(C(=O)O)CCCCC1)Nc1ccccc1O	0.0512177
218765289	CN(C)c1ncc(CN[C@@H](CO)C(=O)O)cn1	0.0512177
285080362	COC[C@@H]1C[C@H](OC)CN1C(=O)c1cccc(-c2ccccn2)c1C	0.0512176
8375570	Cc1ccc(NC(=O)CN(C)C(=O)c2cnccn2)cc1	0.0512176
16446312	C[C@H]1CCCN(CC(=O)Nc2ccc(S(N)(=O)=O)cc2)C1	0.0512176
53286583	C[C@@H]1CC[C@@H](C(N)=O)CN1C(=O)COc1ccc(C(F)(F)F)cc1	0.0512176
2579881	O=C(O)CCCCCC(=O)c1ccccc1I	0.0512174
2849186	C=CCn1c(SCC(=O)Nc2cccc(C)c2C)nnc1-c1ccccc1C	0.0512174
225488987	O=C1CO[C@@H]2CCN(C(=O)CCNS(=O)(=O)c3ccccc3Br)C[C@@H]2N1	0.0512174
13810445	COc1cccc(/C=N/Nc2nc(-c3ccc(Cl)cc3)cc(C(F)(F)F)n2)c1O	0.0512173
77419369	CCN1CCN(Cc2ccc(C#CCO)cc2)[C@H]2CS(=O)(=O)C[C@H]21	0.0512173
1875345501	O=C(c1cn[nH]c1)N1CCSc2c([nH]c3ccccc23)C1	0.0512172
9140683	O=C(NC(=S)NNc1ccccc1)c1ccccc1	0.0512172
84358145	O=C(Nc1ccc(-c2nccs2)cc1)c1ccc[nH]c1=S	0.0512172
44903774	Cc1nnc(NC(=O)CNC(=O)N2CCN(c3ccccc3)CC2)s1	0.0512171
223629613	OCCCN1C(=S)N[C@@H](c2ccccn2)[C@@H]1c1ccc(Sc2ccccc2)o1	0.0512171
28527302	CCOc1ccc(NC(=O)CSc2nc3n(n2)CCC3)cc1	0.0512171
17307308	CCOc1ccc(C(=O)CSc2nnc(COc3ccccc3)n2Cc2ccccc2)cc1	0.051217
4411848	O=C1/C(=C\c2ccccc2)NC(=S)N1CNc1cccc(Cl)c1	0.051217
6731477	Cc1cnc(NC(=O)CCC(=O)O)s1	0.051217
122690499	Cc1cccc(C(=O)Nc2ccn(CC(=O)O)n2)n1	0.051217
362492305	NS(=O)(=O)c1cccc(CNC(=O)c2ccnc(C(=O)O)c2)c1	0.051217
409166704	CCn1c(CNC(=O)c2ccccc2)nnc1SCC(=O)Nc1cccc(Cl)c1Cl	0.051217
409340151	CCOc1ccc(/C=C2/SC(=S)N(NC(=O)c3ccc(OC)cc3)C2=O)c(OCC)c1	0.0512169
16960612	COc1cccc(-n2c(Cc3cc(=O)[nH]c(=O)[nH]3)nnc2SCC(=O)N2CCc3ccccc32)c1	0.0512169
225635790	O=C(CCc1ccccc1Br)N[C@H](CN1C(=O)COC1=O)c1ccccc1	0.0512168
28580257	CSCC[C@@H](NS(=O)(=O)c1ccc(C(C)(C)C)cc1)C(=O)O	0.0512168
408667699	CC(C)(C)c1ccc(Oc2ccc(NC(=O)CCC(=O)OCC(=O)Nc3cccc(Cl)c3)cc2)cc1	0.0512168
33539442	O=C(CN1C(=O)/C(=C\c2ccccc2F)SC1=S)N[C@H](CO)Cc1ccccc1	0.0512167
2983240	C=CCNC(=O)Cc1ccc([N+](=O)[O-])cc1	0.0512166
25049485	O=C(Cn1nc(-c2cccs2)oc1=O)N1c2ccccc2SC[C@@H]1c1ccccc1	0.0512166
29975932	CSCC[C@@H](NC(=O)C1=NN(c2ccc(F)cc2)[C@@H](C(N)=O)C1)c1nc2ccccc2[nH]1	0.0512166
72191980	C=CCn1c(SCC(=O)Nc2nc(C)c(C)s2)nnc1[C@H](CO)NC(=O)c1ccc(OC)cc1	0.0512165
97945404	Cc1nnc(SCC2=C(C(=O)O)N3C(=O)[C@@H](NC(=O)CCn4nc([N+](=O)[O-])cc4C)[C@H]3SC2)s1	0.0512165
12862835	C[C@H](c1nc2ccccc2s1)N(C)C(=O)CSc1nnnn1-c1ccc(O)cc1	0.0512164
49215185	COCCSCC(=O)N1CCSCC1	0.0512164
528385109	CC[C@@H]1CN(S(=O)(=O)C[C@H](OC)c2ccc(F)cc2)C[C@]2(CCOC2)O1	0.0512164
102972348	COc1cc2c(cc1NC(=O)CN1C(=O)[C@@H]3[C@@H](C1=O)[C@H]1C=C[C@H]3C1)oc1ccccc12	0.0512164
43277746	Cc1ccc(CN(CCCn2ccnc2)Cc2ccccc2O)o1	0.0512163
426475416	CN(C)C(=O)CN1CC[C@@H](NC(=O)CCSCc2ccccc2)[C@H](O)C1	0.0512163
101301203	CCN(CC)c1ccc(N2/C(=N\C(=O)c3ccccc3)S[C@@H]3CS(=O)(=O)C[C@H]32)cc1	0.0512163
218756210	CC(C)C[C@@H](NCc1cnc(CCc2ccccc2)nc1)C(=O)O	0.0512163
70018469	Nc1ccc(-n2cc(C(F)(F)F)cn2)cc1	0.0512162
103080454	O=C(CSc1nnc(-c2cccs2)n1C[C@@H]1CCCO1)Nc1nc(-c2cccc(Br)c2)cs1	0.0512162
9547364	O=C(CN1C(=O)/C(=C\c2cccc(Cl)c2)SC1=S)N[C@@H]1CSC[C@@H]1O	0.0512162
32802637	C[C@@H]1CN(C(C)(C)CNC(=O)NCc2ccc(-n3cccn3)nc2)C[C@@H](C)O1	0.0512162
1875311768	COC(=O)/C=C/CNC(=O)c1c(-n2cnnn2)sc2c1CCCC2	0.0512161
71624739	NCC(=O)CCO	0.0512161
76926149	Cc1csc(S(=O)(=O)CC(=O)N2C[C@@H](C)O[C@@H](C)C2)n1	0.0512161
70459950	O=C(O)c1cn(C[C@H](O)c2ccc3c(c2)OCO3)nn1	0.0512161
44477078	COC(=O)CN(C)S(=O)(=O)c1cncc(F)c1	0.051216
253418074	Cn1nnnc1Sc1ccc([N+](=O)[O-])cc1C(=O)N1CC[C@@H](O)C1	0.051216
409083076	CC1=NOC(=O)/C1=C\c1cc(Cl)c(OCc2cccc(Cl)c2)c(Cl)c1	0.0512159
91460164	NC(=O)CN1C[C@H](NC(=O)CCc2n[nH]c(Cl)n2)[C@@H](C2CC2)C1	0.0512159
95446616	CCn1cc(C(=O)NCC(=O)C(C)(C)C)cn1	0.0512159
12370298	O=Cc1cccc(Cn2cncn2)c1	0.0512159
169743341	C[Si](C)(C)C#CCCO	0.0512158
137302493	COC(=O)[C@H](C)P(=O)(OC)OC	0.0512157
72211595	CC(C)(C)OC(=O)NCCCC(=O)c1cccnc1Br	0.0512156
226677010	Clc1ccccc1[C@@H]1Nc2c(ccc3ccccc23)[C@@H]2C=CC[C@@H]21	0.0512156
7605362	CCCc1nnc(SCC(=O)Nc2ccc(Cl)cc2)n1CC	0.0512155
55250058	O=C(CCNC(=O)C1=NO[C@@H](c2ccccc2)C1)Nc1ccccn1	0.0512155
2631353	Cc1ccc(-n2c(SCC(=O)c3cccn3C)nnc2-c2ccccc2)cc1C	0.0512154
330007	NC(=S)N/N=C/c1csc2ccc(Cl)cc12	0.0512153
84437097	O=C(OCC(=O)N1CCC[C@H]1c1cccs1)c1ccc2[nH]ncc2c1	0.0512153
263550319	C[C@@H](CN(C)c1cncc(-c2ccccc2)n1)C(=O)O	0.0512152
32037806	C[C@@H](NC(=O)[C@]1(C)CC1(Cl)Cl)c1ccc(Cl)s1	0.0512152
1727155	O=C(O)c1ccc(NC(=O)c2ccc3ccccc3c2O)cc1	0.0512152
4521731	O=[N+]([O-])c1ccc(O[C@@H]2OC[C@@H](O)[C@@H](O)[C@H]2O)cc1	0.0512152
299744654	O=C(O)[C@@H]1CCN(C(=O)CCCn2ccnc2)C1	0.0512152
84490309	O=[N+]([O-])c1ccc2c(c1)CN(c1ccc3nnnn3n1)CC2	0.0512151
252685072	C[C@@H]1CN(S(=O)(=O)N2CC[C@H](N)C[C@@H]2C)C[C@@H](C)O1	0.051215
103575723	CC(C)N1[C@@H]2CC[C@H]1C[C@@H](OC(=O)[C@H](CO)c1ccccc1)C2	0.051215
685950395	Cc1ccccc1C[C@H](CS)NC(=O)OC(C)(C)C	0.0512149
20410686	Cc1ccc(N2C(=O)[C@@H]3[C@H]([C@@H](C)O)N[C@@]4(C(=O)Nc5ccccc54)[C@@H]3C2=O)cc1	0.0512149
77011331	Oc1c(I)cc(Br)nc1Br	0.0512148
9615080	COc1ccc(-c2nnc(SCC(=O)Nc3cc(Cl)ccc3O)n2CC(C)C)cc1	0.0512147
48286291	Cc1ccc(NS(=O)(=O)c2cccc(Cl)c2F)c(C(=O)O)c1	0.0512147
1506424988	Cc1cccc(NC(=O)CC(=O)N[C@@H](C)c2cn3ccsc3n2)c1	0.0512146
19481550	Nc1cc(-c2ccccc2[N+](=O)[O-])[nH]n1	0.0512146
22091645	Cc1ccc([C@H](CN2CCOCC2)NC(=O)c2ccc(NC(=O)CSc3nnnn3C)cc2)cc1	0.0512146
253501148	CC(=O)S[C@H]1CC2=CC(=O)CC[C@]2(C)[C@@H]2CC[C@]3(C)[C@H](CC[C@@]34CCC(=O)O4)[C@@H]12	0.0512145
1875300797	O=C(N[C@@H]1CSc2ccccc21)[C@H]1CC(C2CCOCC2)=NO1	0.0512144
10219638	C[C@@H]1C[C@@H]1c1ccc(/C=C2\SC(N)=NC2=O)o1	0.0512144
32124351	Cc1ccc2oc(=O)cc(C[P@](=O)(O)CCc3ccccc3)c2c1	0.0512144
3363191	Cc1cc(C)n2nc(SCC(=O)c3ccc4c(c3)OCO4)nc2n1	0.0512143
2571114	Cc1cc(NS(=O)(=O)c2ccccc2C(F)(F)F)no1	0.0512143
299766770	CO[C@@]12CC[C@H](O)C[C@@H]1N(C(=O)c1ccccc1-n1cnnc1)CC2	0.0512142
219705626	O=C(O)[C@H]1CN(C(=O)CCc2cccs2)C[C@@H]1c1ccc(F)cc1	0.0512142
12892050	C=CCNC(=O)[C@@H]1CC(=O)N(c2cccc(OC)c2)C1	0.0512142
89195700	COC(=O)c1ccc2c(c1)c(Br)nn2C(=O)OC(C)(C)C	0.0512142
102972346	COc1cc2c(cc1NC(=O)CN1C(=O)[C@@H]3[C@H](C1=O)[C@H]1C=C[C@H]3C1)oc1ccccc12	0.0512142
239432968	NC(=O)c1ccc2c(c1)[C@@H]1[C@H]3CC[C@@H](C3)[C@@H]1[C@H](c1ccccc1)N2	0.0512142
1875278266	O=C(OCc1csc(-c2ccncc2)n1)[C@@H]1CCc2n[nH]cc2C1	0.0512141
9665220	Cc1c(C#N)c(NC(=O)CSc2nnc(-c3cccnc3)n2C2CC2)n(C[C@H]2CCCO2)c1C	0.0512141
32745078	O=C(CSc1ccccc1)NN1C(=O)NC(c2ccccc2)(c2ccccc2)C1=O	0.0512141
72220771	O=C1CCCC[C@H](c2ccccn2)N1	0.0512141
96451138	O=S(=O)(N1CCOCC1)N(Cc1ccccc1)CC(F)F	0.0512141
4950411	Cc1ccc2nc(NC(=O)c3c(C(=O)O)cccc3[N+](=O)[O-])sc2c1	0.051214
138823569	Cc1cc(NC(=O)COC(=O)CCCC(=O)Nc2ccc(Oc3ccc(Cl)cc3)cc2)ccc1Br	0.0512139
1857793931	Oc1cccc2c1O[C@@H]1CCCC[C@H]21	0.0512138
833439292	CC(C)(C)OC(=O)NC[C@H](Oc1ccc(F)cc1)C(=O)O	0.0512138
27229906	COc1ccc(N2C(=O)/C(=C/c3c[nH]c4ccccc34)SC2=S)c(OC)c1	0.0512138
408663053	O=C(CN(C(=O)c1ccc([N+](=O)[O-])cc1)N1C(=O)CCCC1=O)c1cccc([N+](=O)[O-])c1	0.0512138
874435532	C[C@@H]1C[C@H](NC(=O)N[C@@H]2CCN(C(=O)OC(C)(C)C)C2)C(=O)O1	0.0512138
272279	O=[N+]([O-])c1cc(NS(=O)(=O)c2ccccc2)ccc1Cl	0.0512137
9591204	O=C(COC(=O)[C@@H]1CC(=O)N(NC(=O)c2ccc(Cl)cc2Cl)C1)c1ccc(Cl)cc1	0.0512136
9478049	Cc1nc(-c2cccc(NC(=O)COC(=O)c3ccoc3)c2)cs1	0.0512136
16737548	O=C(C[C@@H](NCCO)C(=O)O)Nc1ccc(O)cc1	0.0512136
328779384	C[C@@H](COC1CCCC1)CS(=O)(=O)N1CC(C)(O)C1	0.0512136
1803845	C=CCSC(=N)N/N=C/c1cc([N+](=O)[O-])ccc1O	0.0512136
78477866	N#CCCn1cc(/C=C2\SC(=S)N(CCC(=O)O)C2=O)c2ccccc21	0.0512135
299795985	COc1ccc(-n2cc([C@H](C)NC(=O)CCN3CCN(C)CC3)cn2)cc1	0.0512135
19805340	O=S1(=O)C=C[C@@H](N2CCOCC2)C1	0.0512134
238696567	O=C(O)c1cncc2c(=O)[nH]ccc12	0.0512134
32167429	N#CCc1cccc(CC#N)n1	0.0512133
409133640	COc1cccc([C@H]2N(Cc3ccccc3)C(=O)c3cc([N+](=O)[O-])ccc3N2Cc2ccccc2)c1OC	0.0512133
409130127	O=C1/C(=C/c2c[nH]c3ccc(Br)cc23)SC(=S)N1CCc1ccccc1	0.0512133
534576217	NC(=O)c1ccc(CNC2CSCCSC2)cc1	0.0512133
71785595	O=c1n(-c2ccccc2)c(=O)n2n1[C@@H]1C=C[C@H]2[C@H]2/C(=N\Nc3ccc([N+](=O)[O-])cc3[N+](=O)[O-])C[C@@H]21	0.0512132
2453874	C=CCn1c(COc2ccc(C)cc2)nnc1SCC(=O)Nc1ccc(Cl)cc1C(F)(F)F	0.0512132
78547240	Cc1cccc(-c2nnc(S)n2CCC(=O)NC2(C#N)CCCCC2)c1	0.0512132
12974024	COC(=O)c1ccc(C(=O)Nc2n[nH]c(C(F)(F)F)n2)cc1	0.0512132
52232673	CCOC(=O)C(F)(F)c1cccc(F)c1	0.0512131
1940197965	O=C(O)c1cccc(CN2CC[C@@H](O)[C@](CCCc3ccccc3)(C(=O)O)C2)c1	0.0512131
170644235	O=C(NCCc1nnc(S)n1C1CC1)[C@@H]1C[C@@]12CCCc1ccccc12	0.0512131
4136565	COc1cc(/C=N/n2c(S)nnc2C(F)(F)F)ccc1OCc1ccc(C(C)(C)C)cc1	0.0512131
9364722	COc1ccc(NC(=O)CSc2nnc(NC(=O)c3ccc(OC)cc3OC)s2)cc1	0.0512131
12336682	CSc1ccc(N2CCCS2(=O)=O)cc1	0.051213
58692455	Cc1ccc(C)c(CSCC(N)=O)c1	0.051213
5799975	COC(CN1C(=O)C(O)=C(C(=O)c2ccccc2)[C@@H]1c1ccc(O)cc1)OC	0.051213
640944	CCc1ccc(NC(=O)c2c(Cl)c(Cl)c(Cl)c(Cl)c2C(=O)O)cc1	0.051213
409362672	C=CCn1c(CSCc2ccc(Cl)cc2)nnc1SCC(=O)Nc1cc(Cl)ccc1C	0.051213
20719633	CN1C(=O)C[C@@H](C(=O)Nc2ccccc2Cl)[C@H]1c1ccccc1	0.0512128
21576041	COc1ccc(-c2nnc(SCC(=O)Nc3cc(C)ccc3OC)n2N)c(OC)c1	0.0512127
65384795	Nc1nc(Sc2cccs2)cc(N2CCN(Cc3ncc[nH]3)CC2)n1	0.0512127
17300272	O=C(/C=C\c1ccc2c(c1)OCO2)c1ccc(O)cc1O	0.0512127
1290719	O=C(CSCC(=O)Nc1nccs1)Nc1ccc(F)cc1	0.0512127
372323	CC(=O)c1cc2c(cc1NC(=O)[C@@H]1CCCC[C@H]1C(=O)O)OCO2	0.0512126
1675301	CC(C)(O)c1cccc2ccccc12	0.0512126
104300015	CCOC(=O)[C@]12[C@@H]3C4=C(CCC4=O)[C@@H]4[C@@H]3[C@H]3[C@@H]1C1=C(C(=O)CC1)[C@@H]3[C@@]42C(=O)OCC	0.0512126
97965930	Cc1ccc2nc(NCCCn3ccnc3)c(/C=C3\SC(=S)N([C@@H]4CCS(=O)(=O)C4)C3=O)c(=O)n2c1	0.0512126
69486630	O=C(Cn1ccc(C(F)(F)F)n1)NCC(=O)Nc1cn[nH]c1	0.0512125
1875283574	O=C(O)[C@@H]1CC[C@H](C2CCC2)N1Cc1ccc(Br)cc1	0.0512125
103647986	O=C(N[C@H](Cc1ccc(OC(=O)OCc2ccccc2Br)cc1)C(=O)O)OCC1c2ccccc2-c2ccccc21	0.0512125
21493568	Cc1noc(C)c1CC(=O)O[C@H](C)C(=O)NC(N)=O	0.0512125
116208	O=C(O)C[C@H](NC(=O)c1c(F)cccc1F)c1cccc([N+](=O)[O-])c1	0.0512125
1529186388	CC(=O)c1cc(CN2C[C@@H](Cc3ccc4ccccc4n3)[C@H](O)C2)n(C)c1	0.0512123
11859758	CC(=O)OC[C@H]1O[C@@H](Oc2ccccc2C(=O)O)[C@H](OC(C)=O)[C@@H](OC(C)=O)[C@@H]1OC(C)=O	0.0512123
2819507	O=C(COC(=O)[C@@H](CC(=O)c1ccccc1)Nc1ccccc1)c1ccc(-c2ccccc2)cc1	0.0512122
643878347	COC[C@@]1(C(=O)O)CCCN1Cc1nc(C)no1	0.0512122
170004901	CNc1cc(F)ccc1B1OC(C)(C)C(C)(C)O1	0.0512121
215363384	O=C(c1ncn[nH]1)N(Cc1ccncc1)C[C@H]1CCCO1	0.0512121
4632238	COC(=O)[C@H]1[C@@H](c2ccc(OC)c(OC)c2)c2c(O)n[nH]c2C[C@]1(C)O	0.0512121
219820639	CN(C)S(=O)(=O)N1C[C@H]2CC[C@@H](C1)N(C(=O)Cn1cnnn1)C2	0.0512121
174592303	CCCNc1nnc(SCc2cccc(Cl)n2)s1	0.0512121
2624026	COc1ccccc1NC(=O)[C@@H](C)Sc1nnc(-c2cccs2)n1-c1ccccc1	0.051212
4284507	NC1CCC(C(=O)O)CC1	0.0512119
408752329	O=C1NC(=S)S/C1=C\c1ccc(OCc2nc3ccccc3[nH]2)cc1	0.0512119
216345957	Cc1ccnc(NS(=O)(=O)c2ccc(NS(=O)(=O)Cc3ccccc3C)cc2)n1	0.0512118
157708	Cn1nc(OCC(=O)SC(C)(C)C)cc1C(F)(F)F	0.0512118
34040132	O=C(Nc1ccccc1)Nc1ccccc1-c1nnn[nH]1	0.0512117
5620469	O=S(=O)(O)CCCCC(Cl)(Cl)Cl	0.0512117
4738607	O=C1NC(=S)S/C1=C/c1cn(Cc2ccc(C(=O)O)o2)c2ccccc12	0.0512116
26259121	C[C@@H]1Oc2ccccc2O[C@@H]1C(=O)Nc1nnc[nH]1	0.0512115
1560411670	N[C](Cc1cn(C(c2ccccc2)(c2ccccc2)c2ccccc2)cn1)C(=O)O	0.0512114
2527535	O=Cc1ccc(-c2ccc(Cl)s2)nc1	0.0512114
628568	COC(=O)C1=C(C)NC(C)=C(C(=O)OC(C)C)[C@@H]1c1ccccc1[N+](=O)[O-]	0.0512114
22530205	CCc1n[nH]c(Sc2ncc(C(F)(F)F)cc2Cl)n1	0.0512112
108316864	CN1C[C@@H]2C[C@H]1C(=O)N1CCN(C(=O)C3CC3)[C@@H](C1)C(=O)NC[C@H]1O[C@@H](CC(=O)N2)[C@H](O)[C@@H]1O	0.0512112
71790939	N#Cc1ccc2nncn2c1	0.0512112
1566730	CNC(=O)C[C@H](N)C(=O)O	0.0512112
41391295	Cc1ccc(-c2cc(C(F)(F)F)nc(S)n2)cc1	0.0512112
71256209	COC(=O)c1cc(S(C)(=O)=O)ccc1O	0.0512112
216409413	O=C(O[C@H]1C=C[C@@H]2C=C[C@@H]3C=C[C@@H]1[C@@H]32)c1ccc([N+](=O)[O-])cc1	0.0512111
14241010	c1csc(-c2nnc(SC[C@H]3COc4ccccc4O3)n2C2CC2)c1	0.0512111
370854726	O=C(c1cc(Cl)c(Cl)[nH]1)N1CCO[C@@H](c2nn[nH]n2)C1	0.051211
36390763	COc1ccc(CCC(=O)Nc2nc[nH]n2)cc1F	0.051211
20541191	CN(Cc1ccccc1-c1ncc[nH]1)Cc1nncn1C	0.0512109
16036786	C[C@@H]1OC(=O)[C@H]2[C@H]1N1CCc3ccccc3[C@@H]1C[C@@H]2O	0.0512109
253377537	COc1ccc([C@@H]2CCCN2C(=O)[C@H](C)N2C(=O)[C@@H]3[C@@H](C2=O)[C@H]2C=C[C@H]3C2)cc1OC	0.0512109
152533719	CC[C@H](NC(=O)c1cccc([N+](=O)[O-])c1O)[C@@H]1CCCO1	0.0512109
669434266	O=C(O)[C@@H]1CCN(C(=O)[C@H]2C[C@H]2c2ccc3c(c2)OCCO3)c2ccccc21	0.0512109
16493074	O=C(NC(=S)Nc1ccc(Cl)cc1C(=O)O)c1ccc(-c2ccccc2)cc1	0.0512109
7149366	O=C([C@H](Sc1nc(-c2ccccc2)n[nH]1)c1ccccc1)N1CCOCC1	0.0512109
5156089	CC(=O)/N=C1\S[C@@H]2CS(=O)(=O)C[C@@H]2N1c1cccc(Br)c1	0.0512109
222484214	CC[C@@H]1CCc2c(sc(NC(=O)[C@@H]3[C@@H](C(=O)O)[C@H]4CC[C@@H]3C4=C(C)C)c2C(=O)OC)C1	0.0512108
780127257	CS(=O)(=O)N(CC(=O)O)C[C@@H]1CN(C(=O)[C@H]2CC2(Cl)Cl)CCO1	0.0512108
40309188	COc1ccc2c(ccn2CCC(=O)N[C@H](CCCNC(N)=O)C(=O)O)c1	0.0512107
179871	COC(=O)c1ccc(N2C(=O)CS[C@H]2c2ccccc2)cc1	0.0512107
8612591	O=C(O)CCc1ccc(-c2ccccc2)n1CC(=O)Nc1ccccc1C(F)(F)F	0.0512107
9280131	CCn1cnc2cc(C(=O)O)ccc21	0.0512107
670469818	CN1CCC(N(CCc2ccccc2)C(=O)NCc2nnc(N)s2)CC1	0.0512106
89954896	CCCCc1nnc(NC(=O)CN2CCOC[C@@H]2CC)s1	0.0512105
263583469	CC1(C)[C@@H](O[C@@H]2O[C@H](C(=O)O)[C@H](O)[C@H](O)[C@@H]2O[C@H]2O[C@H](C(=O)O)[C@H](O)[C@H](O)[C@@H]2O)CC[C@]2(C)[C@H]3C(=O)C=C4[C@H]5C[C@](C)(C(=O)O)CC[C@]5(C)CC[C@]4(C)[C@]3(C)CC[C@@H]12	0.0512105
5910716	COc1ccc(N/N=C2\Sc3ccccc3C2=O)cc1	0.0512105
9238776	Cc1ccc([C@@H]2Nn3c(C)nnc3S[C@@H]2C(=O)NC[C@@H]2CCCO2)cc1	0.0512104
152767	CC(=O)c1cc(F)cc(F)c1O	0.0512104
13799996	Cc1ccc(C)c(-c2nn(-c3ccccc3)cc2/C=C2\SC(=S)N(CCC(=O)O)C2=O)c1	0.0512104
120372	CCOC(=O)CC(=O)c1ccoc1	0.0512104
95370007	COc1ccc([C@H](C(=O)O)N2CCN(c3ccncc3)CC2)cc1C	0.0512103
244734367	O[C@H](c1ccccn1)C1CCN(Cc2cncn2C2CCCCC2)CC1	0.0512102
67173492	CC(C)(C)OC(=O)N1C[C@H](C(=O)O)[C@@H](c2ccccc2C#N)C1	0.0512102
134755150	CC(C)(C)C[C@H](CC(=O)O)NC(=O)N1CCS(=O)(=O)CC1	0.0512102
901090	C[C@H](O)[C@@H](O)[C@@H](O)[C@H](O)C(=O)O	0.0512101
10296523	O=[N+]([O-])c1ccc([C@H]2c3c(-c4cccc([N+](=O)[O-])c4)nnc(O)c3Nc3nnnn32)cc1	0.0512101
40553392	O=C(CN1CCS(=O)(=O)CC1)N1CCN(Cc2ccco2)CC1	0.0512101
100161887	O=C1C/C(=C/NCCO)C(=O)N1	0.05121
668113431	Nc1nccc([C@@H]2CCCN(Cc3cn(C4CCC4)nn3)C2)n1	0.05121
160118124	Cc1ccc(NC(=O)CSc2ccc([N+](=O)[O-])cn2)cc1	0.05121
4707078	CC(=O)c1cccc(N[C@@H]2[C@H](N)[C@](NC(=O)N(C)C)([C@@H](C)O)[C@@](C)(O)[C@]2(O)COC(=O)c2c(C)cccc2O)c1	0.05121
104271287	O=S(=O)(O)[C@H](O)C(F)(F)C(F)(F)C(F)(F)C(F)(F)[C@@H](O)S(=O)(=O)O	0.0512099
8575927	Cc1ccc(S(=O)(=O)NN2CC[S@](=O)[C@@H](C)C2)cc1	0.0512099
26119169	CCc1n[nH]c(SCc2coc(-c3cccc(F)c3)n2)n1	0.0512099
9442581	C[C@H]1CCCC[C@@]12NC(=O)N(CC(=O)OCc1nnc(-c3ccc([N+](=O)[O-])cc3)o1)C2=O	0.0512098
3226076	O=C(CSc1nc2cc(Cl)ccc2s1)c1ccc(-c2ccccc2)cc1	0.0512098
3886827	O=Cc1cc([N+](=O)[O-])ccc1N1CCCC1	0.0512098
45889752	CCc1cc(N2C[C@@H](C(N)=O)CC2=O)cc(C)c1I	0.0512098
218687549	O=C1N[C@H](c2ccccc2)C[C@@H]1CO	0.0512098
216218330	NS(=O)(=O)c1ccc(C(=O)N2CCCO[C@H](Cn3cccn3)C2)cc1	0.0512097
409093191	CC1=NOC(=O)/C1=C\c1cc(Cl)cc(Cl)c1OCc1ccc(Br)cc1	0.0512096
29306521	COC(=O)c1cc(N2CCNC(=O)C2)ccc1[N+](=O)[O-]	0.0512096
248069832	O=C1CCC(=O)[C@@]23[C@H]4[C@@H]5[C@@H]6[C@H]5[C@H]2n2c(=O)n(-c5ccccc5)c(=O)n2[C@@H]6[C@]143	0.0512096
170596942	C#C[C@H](COC)NC(=O)Cc1cn(-c2ccccc2)nc1-c1ccc([N+](=O)[O-])cc1	0.0512096
585262973	CO[C@@H]1CCCC[C@@H](NC(=O)c2cc3cccc(F)c3[nH]2)[C@H]1O	0.0512096
5901637	Cc1cccc(-c2nnc(SCC(=O)N[C@H]3CCCC[C@H]3C)o2)c1	0.0512096
424938	O=C(Cc1ccccc1)Nn1c(=S)[nH]c2ccccc2c1=O	0.0512095
20216445	Cc1nnc(CC(=O)O)o1	0.0512094
601012708	CC1(C)[C@@H]2[C@H]3NC(=O)[C@H]2C[C@H]1[C@H]3N	0.0512094
1236720	O=C[C@H]1CSc2[nH]c(=O)sc2[C@H]1c1ccc(OCc2ccccc2)cc1	0.0512093
13250251	O=C(CC1(C(=O)O)CCCC1)Nc1cccc(C(F)(F)F)c1	0.0512092
95378941	O=C(O)[C@@]12Cc3ccccc3OC[C@@H]1CN(c1nnc3ccccn13)C2	0.0512092
409091005	CCOC(=O)C1=C(c2ccccc2)N=c2s/c(=C\c3cc([N+](=O)[O-])ccc3Sc3nc(C)cc(O)n3)c(=O)n2[C@@H]1c1ccc(OC(C)C)cc1	0.0512091
156852044	O=C(CN1C(=O)[C@@H]2[C@H](C1=O)[C@H]1C=C[C@H]2C1)N1CC[C@@](O)(C(F)(F)F)C1	0.051209
101894223	COc1ccc(Cl)cc1N1C(=O)[C@H]2[C@H](C1=O)[C@H]1C=C[C@H]2C1	0.051209
1470408	COC(=O)C1=C(C)N=c2s/c(=C\c3ccco3)c(=O)n2[C@H]1c1ccc(OC(C)=O)c(OC)c1	0.051209
1772708354	O=C(O)[C@]12CCOC[C@H]1CN(c1ccc(-c3ccccc3)nn1)C2	0.051209
8821682	Cc1ccc(COc2ccccc2/C=C2\SC(Nc3ccccc3C(=O)O)=NC2=O)cc1	0.0512089
1474806	Cc1cc(C)cc(NC(=O)CSc2nnc(SCc3ccccc3)s2)c1	0.0512089
133517727	COCCN(Cc1ccccc1)c1nnc(-c2ccccn2)s1	0.0512089
1565527722	Nc1nccc(N2C[C@@H]3CN(C(=O)C4CCCC4)C[C@]3(C(=O)O)C2)n1	0.0512089
952860220	O=C1C[C@H](C(=O)N(CCc2ccccc2)Cc2cccnc2)C2(CCCCC2)O1	0.0512088
114551	CCOC(=O)c1ccccc1NC1=NS(=O)(=O)c2ccccc21	0.0512088
255189326	CCn1c(C(=O)O)nc2c(F)cccc21	0.0512088
575621762	COC(=O)c1sccc1S(=O)(=O)NC[C@@H](OCCO)c1ccsc1	0.0512088
21135287	CN(c1ccccc1)S(=O)(=O)c1ccc(C(=O)NCCc2cn3ccccc3n2)cc1	0.0512087
33927511	Cc1ccc(C(=O)N/C(=C/c2cn(-c3ccccc3)nc2-c2ccccc2)C(=O)NC[C@H]2CCCO2)cc1	0.0512087
51330436	CN(C)c1ccc(/C=C2/CCC[C@H]3C2=NN(c2ccccc2)[C@H]3c2ccccc2)cc1	0.0512087
541909579	COc1cncc(S(=O)(=O)N[C@@H](CC(=O)O)c2ccsc2)c1	0.0512087
169951826	CC(C)Oc1cc(F)c(F)c(B2OC(C)(C)C(C)(C)O2)c1	0.0512086
237824137	Cc1ccc(-n2nc(C)cc2NC(=O)CN2CCC[C@H]2C(=O)O)cc1	0.0512086
824852112	COc1ncc(CN(C)Cc2cc(C(C)(C)C)n[nH]2)cn1	0.0512086
5157443	C=C1C[C@H]1CC(=O)O	0.0512085
6192717	C=CCOc1cccc(CNc2nnn[nH]2)c1	0.0512085
13811477	O=[N+]([O-])c1ccc([C@H]2Oc3ccccc3[C@H]3CC(c4ccc5c(c4)OCO5)=NN32)cc1	0.0512085
114119170	O=c1c(O[C@@H]2O[C@H](CO)[C@@H](O)[C@H](O)[C@H]2O)c(-c2ccc(O)cc2)oc2cc(O)c(O)c(O)c12	0.0512085
43209882	CC(=O)Oc1cccc(C(=O)c2c(F)cccc2F)c1	0.0512085
655594183	O=C(O)CN(C(=O)CC1CC1)C1CCC1	0.0512084
670441186	O=C(NCCc1nc(-c2cccnc2)n[nH]1)c1cc(-c2ccccc2)on1	0.0512084
36358392	O=C(O)Cn1cc([C@@H](C(=O)O)N2CCCC2)c2ccccc21	0.0512084
253418320	C[C@H](NC(=O)OC(C)(C)C)C(=O)N[C@H]1CCO[C@@H]1c1ccnn1C	0.0512084
3495599	CC(C)[C@@](C)(C#N)NC(=O)CSc1nnc2sc3ccccc3n12	0.0512083
5688005	C[C@@H]1CN(C(=O)[C@@H](C)Nc2ccc(Oc3ccccc3)cc2)C[C@@H](C)O1	0.0512082
5303048	C=CCOc1ccc(C2=NO[C@@H]3[C@@H]4C[C@@H]([C@H]5C(=O)N(C(C)(C)C)C(=O)[C@@H]45)[C@H]23)cc1	0.0512081
753262	CC1CCN(S(=O)(=O)c2ccc(Br)c(C(=O)O)c2)CC1	0.0512081
28536365	Nn1c(SCc2ccco2)nnc(Nc2ccc(Cl)c(C(F)(F)F)c2)c1=O	0.051208
136302390	O=C(O)[C@@H]1[C@H]2CC[C@@H](C2)[C@@H]1C(=O)N1CCN(CCc2ccccc2)CC1	0.051208
72275767	Cn1cc([C@@H]2[C@H](C(=O)O)CC(=O)N2CCOc2cccc(F)c2)cn1	0.0512079
107354091	Cc1cnc(CN(C)[C@H]2CCN(C[C@@H](O)Cn3cccn3)C2)o1	0.0512079
96295825	CCN1C(=O)[C@H]2[C@@H](C1=O)[C@](CO)(C(=O)OC)N[C@H]2c1ccccc1C	0.0512078
3888556	CS(=O)(=O)Cc1nc2ccccc2[nH]1	0.0512078
10045485	CCCOc1ccc(C(=O)Nc2nc(CC(=O)OCC)cs2)cc1OCC	0.0512078
72265755	CC(C)(C)OC(=O)[C@](C)(F)Br	0.0512077
27015628	O=C(Oc1ccc(/C=C2\SC(=S)N(C[C@H]3CCCO3)C2=O)cc1)c1ccco1	0.0512077
32899472	C[C@H]1C[C@H](C)CN(S(=O)(=O)c2ccc(N3CCC3)c([N+](=O)[O-])c2)C1	0.0512077
5850455	C[C@H](C(=O)N1C(=O)N(C(=O)[C@H](C)[C@H](O)c2ccccc2)[C@H](c2ccccc2)[C@@H]1c1ccccc1)[C@H](O)c1ccccc1	0.0512076
12983838	CCOC(=O)/C=C1\SCC(=O)N1CCOC(=O)c1cccc(NC(=O)OC(C)(C)C)c1	0.0512076
269132717	COc1cc(CCC(=O)N2CC[C@H](C(=O)O)C2)cc(OC)c1	0.0512076
218543143	CS(=O)(=O)[C@H]1[C@H](C#N)[C@@H]1c1cccc(F)c1	0.0512076
96041447	CCO[C@@H]1CC[C@H]2[C@H]1OCCN2C(=O)c1ccc2ccccc2c1	0.0512075
263583470	CC1(C)[C@@H](O[C@@H]2O[C@H](C(=O)O)[C@H](O)[C@H](O)[C@@H]2O[C@@H]2O[C@H](C(=O)O)[C@H](O)[C@H](O)[C@@H]2O)CC[C@]2(C)[C@H]3C(=O)C=C4[C@H]5C[C@](C)(C(=O)O)CC[C@]5(C)CC[C@]4(C)[C@]3(C)CC[C@@H]12	0.0512074
69014613	Cc1ccc(NC(=O)CN(C)Cc2csc([N+](=O)[O-])c2)nc1	0.0512073
77521335	O=C(COc1ccc2cccnc2c1)N1CCN[C@H]2CS(=O)(=O)C[C@H]21	0.0512073
69490934	CCN(c1ccc(C(=O)NCCC(=O)N2CCCCC2)cn1)C(C)C	0.0512073
263623418	CCOC(=O)Cc1cc(F)cc([N+](=O)[O-])c1F	0.0512073
84198963	O=C(O)c1cc(-c2c(F)cccc2F)on1	0.0512072
506651	CNC(=O)C[C@@](C)(C(=O)O)c1ccc(OC)cc1	0.0512071
2711079	CC[C@@H]1S[C@@H](CC)C(=O)N(CC(=O)Nc2ccccc2OC)C1=O	0.0512071
71729949	C[C@@H](CN(Cc1ccccc1)C(=O)[C@H]1CCCO1)C(=O)O	0.0512071
84727704	CCC(CC)S(=O)(=O)/N=C(\O)[C@H]1C[C@H]1C	0.0512071
2509657	N#Cc1cnn(-c2ccccc2)c1NC(=O)CN1CCCC1	0.0512071
170226	C[C@H](C(=O)O)N1Cc2ccccc2C1=O	0.051207
58280470	O=C(OCCn1cccn1)c1ccc(N2CCCC2)c([N+](=O)[O-])c1	0.051207
10454237	COC(=O)c1ccc(C(=O)Nc2ccccc2C(N)=O)cc1	0.051207
95629915	Brc1ccc2nccc(Br)c2n1	0.051207
224760858	Cc1ccsc1[C@@H]1[C@H](c2ccccn2)NC(=S)N1c1ccc(Sc2ccc([N+](=O)[O-])cc2)cc1	0.051207
1857686218	O=C(O)[C@@H]1CN(Cc2cccc3c2oc2ccccc23)CC12CCOCC2	0.0512069
21210245	O=C(Cc1coc2ccc3ccccc3c12)Nc1ncccn1	0.0512069
796134	COc1ccc(-c2cc(C(F)(F)F)c(C#N)c(SCC(=O)O)n2)cc1	0.0512069
10705914	COC(=O)c1ccc(C(=O)NCc2ccc(CS(N)(=O)=O)cc2)cc1	0.0512068
5579862	COc1ccc(C(=O)CSc2nnc(Cc3cccs3)n2C)cc1	0.0512068
1566328	O=C(O)Cc1cc(Br)c(O)c(Br)c1	0.0512068
1857529915	COCOc1cc(C(=O)OC)ccc1-c1ccc(Br)cn1	0.0512068
257241094	CNC(=O)C1CN(Cc2ccc(-c3ccccc3C(=O)O)cc2)C1	0.0512068
247852857	CC1CCN(C(=O)[C@H]2C[C@H]3CC[C@H]2C[C@]32NC(=O)c3ccccc3O2)CC1	0.0512067
36350555	CC(C)Oc1ccc(C2=NN3[C@H](C2)c2ccccc2O[C@H]3c2cccc([N+](=O)[O-])c2)cc1	0.0512067
2397548	C=CCn1c(SCC(=O)Nc2ccccc2C(C)(C)C)nnc1-c1cccnc1	0.0512067
95379630	C[C@H](Cc1cnccn1)NC(=O)C1CCN(C2CCCCC2)CC1	0.0512067
6599356	NC(=S)N/N=C/c1c[nH]c2nccnc12	0.0512067
36073943	O=C(CCN1C(=O)/C(=C/c2ccc(Cl)cc2Cl)SC1=S)Nc1cc([N+](=O)[O-])ccc1O	0.0512067
95521967	Cc1ccc2nc(C(=O)N[C@@H](Cc3c[nH]c4ccccc34)C(=O)O)cn2c1	0.0512066
31638532	COc1ccc(/C=N\Nc2ccc(S(=O)(=O)O)cc2)cc1	0.0512066
663140198	C[C@H](C(=O)N[C@@](C)(C(=O)O)c1ccccc1)c1ccnn1C	0.0512066
101305132	CC(C)(C)OC(=O)NCCC(=O)/N=C1/S[C@H]2CS(=O)(=O)C[C@H]2N1c1ccc(Oc2ccccc2)cc1	0.0512065
242548451	C=C[C@]1(C)C[C@H](OC(=O)CSC(C)(C)CNC(=O)[C@H](N)C(C)C)[C@@]2(C)[C@H](C)CC[C@@]3(CCC(=O)[C@@H]32)[C@@H](C)[C@H]1O	0.0512065
675057923	CCCc1onc(-c2cncs2)c1C(=O)O	0.0512064
8422645	COC(=O)[C@@H](CCSC)NC(=O)C[C@@H]1Sc2ccccc2NC1=O	0.0512064
58364995	CC[C@H](C)C(=O)Nc1ccccc1-c1nc(C(C)C)n[nH]1	0.0512063
100222101	CC(=O)c1ccc(/N=N\c2c(N)nc(N)nc2N)cc1	0.0512063
132985	CCOC(=O)c1cccc(NC(=O)CCOc2ccccc2)c1	0.0512063
1775987570	O=C1CC(C(=O)Nc2cc(Br)ccc2-c2nn[nH]n2)C1	0.0512063
224395922	Cc1ccc(C(=O)N(C)C)cc1N1CCCCS1(=O)=O	0.0512063
72164109	c1ccc2c(-c3nccn3CCCc3nnn[nH]3)ccnc2c1	0.0512062
10076585	c1ccc(-n2nnnc2CSc2nc3ncccn3n2)cc1	0.0512061
656846494	CO[C@](C)(C(=O)O)C(=O)Nc1cccc(Cl)c1	0.0512061
11843414	CN(Cc1nnc(-c2ccccc2)o1)C(=O)c1cn(CCN2CCCCC2)nn1	0.051206
9058990	COc1ccc([C@H]2c3sc(=O)[nH]c3S[C@H](C(=O)O)[C@@H]2C(=O)c2ccc3c(c2)CCCC3)cc1	0.051206
585121683	CN1C(=O)CS/C1=C\C(=O)N1CCC[C@H](C(=O)NCC2CC2)C1	0.051206
96197102	c1ccc(NCc2cnc3n2CCN(Cc2ccco2)CC3)nc1	0.0512059
409410452	COc1ccc(S(=O)(=O)Nc2ccc(S(=O)(=O)Nc3ccc(Cl)c(C(F)(F)F)c3)cc2)cc1I	0.0512059
12940723	CC(C)(C)C(=O)COC(=O)c1ccccc1SCC(=O)Nc1cc2c(cc1Cl)OCO2	0.0512057
44374654	O=C(O)Cc1ccc2c(c1)OC(F)(F)O2	0.0512057
253498886	CCc1ccc2nc(O)c([C@H](c3nnnn3C3CCCC3)N(Cc3cccs3)C[C@H]3CCCO3)cc2c1	0.0512057
102015437	O=C1[C@@H]2[C@H](C(=O)N1c1ccn(Cc3cccc(F)c3)n1)[C@@H]1CC[C@@H]2O1	0.0512056
903908848	Cn1nc(C(F)(F)F)cc1CN1CCc2occc2[C@@H]1C(=O)O	0.0512056
2389854	CC(C)(C)SCCSC(C)(C)C	0.0512056
311825289	CO[C@H]1C[C@@H](CO)N(C(=O)c2ccc(Cl)cc2C)C1	0.0512056
2517108	CON(C)C(=O)[C@H](C)NC(=O)OC(C)(C)C	0.0512056
95351096	O=C(O)c1ccc(/C=C(\Cl)c2nc(O)c3ccccc3n2)cc1	0.0512055
95698952	CC(C)(C)C(=O)N[C@@H](C(=O)O)c1ccc(O)cc1	0.0512054
13001223	C[C@@H]1C[C@H](C)CN(C(=O)c2cc3ccccc3cc2O)C1	0.0512054
33376612	O=C(/C=C\c1ccc(F)cc1)c1ccccc1O	0.0512054
1704342855	O=C1CCc2cc(S(=O)(=O)N3CC[C@H](O)[C@@](Cc4ccccc4)(C(=O)O)C3)ccc2N1	0.0512054
39829	O=[N+]([O-])c1ccc(C2OCCO2)cc1	0.0512054
9707890	CCOc1ccc(NC(=O)CSc2nnc(Cc3ccc(Cl)cc3)n2-n2cccc2)cc1	0.0512054
3012922	COC(OC)C(N)=O	0.0512053
95081762	C=CC(=O)C=C	0.0512053
95930512	CCc1n[nH]cc1I	0.0512053
9390282	Cn1c(SCC(=O)Nc2ccc(F)cc2)nnc1[C@@H]1CCS(=O)(=O)C1	0.0512052
36621957	O=C(Cc1ccccc1[N+](=O)[O-])NCc1nc2ccccc2s1	0.0512051
1875395359	N=[S@]1(=O)CCC[C@@]2(CCCN2C(=O)c2ccc(CO)cc2)C1	0.051205
213678460	C[C@H](C(=O)O)[C@@H]1CCO1	0.051205
32827059	c1ccc2cc(OCCSc3nnnn3C3CC3)ccc2c1	0.051205
12527108	CCOC(=O)CSCC(=O)Nc1ccc(N(CC)C(C)C)cc1	0.051205
10039815	O=C(CNC(=O)Cc1ccccc1)NCC(=O)OCC(=O)c1ccc(OCc2ccccc2)cc1	0.0512049
9252818	O=C(CNC(=O)c1ccc2c(c1)OCO2)Nc1cccc(-c2nc3ccccc3s2)c1	0.0512049
95356626	CC(=O)c1ccc(OCC(=O)N2CCC[C@H](c3cccc(C(=O)O)c3)C2)cc1	0.0512049
16184019	COc1ccc(NC(=O)CSc2nnc(NC(=O)c3ccccc3Cl)s2)c([N+](=O)[O-])c1	0.0512048
45947276	COc1ccc(NS(=O)(=O)c2cc(C(=O)O)ccc2OC)cc1F	0.0512048
224661056	Cc1ccccc1Oc1ccc(N2C(=S)N[C@H](c3ccccn3)[C@H]2c2ccn(C(C)C)c2)cc1	0.0512046
867950626	CC[C@@H]1CN(C(=O)[C@@H](O)c2cnc[nH]2)C[C@@]2(CCOC2)O1	0.0512046
252444115	ON=C(c1ccccc1)[C@@H](O)c1ccccc1	0.0512045
408529238	CSc1ncc(C(=O)Nc2nc(-c3ccc(Br)cc3)cs2)cn1	0.0512045
11330011	Cc1c(C#N)c(NC(=O)COC(=O)c2cc3ccccc3o2)n(-c2ccccc2)c1C	0.0512045
35312390	Cc1ccc(NC(=O)CSc2nnc(NC(=O)c3ccco3)s2)cc1C	0.0512044
29581571	C[C@]1(c2ccccc2)NC(=O)N(NC(=O)c2ccc[nH]c2=O)C1=O	0.0512043
11763850	CCNc1nnc(SCCc2ccccn2)s1	0.0512042
9184187	COc1ccc(CN2C(=S)N[C@H]3CS(=O)(=O)C[C@@H]32)cc1OC	0.0512042
3166814	O=C(COC(=O)c1ccccc1NC(=O)c1cc(-c2ccccc2)nc2ccccc12)c1cccs1	0.0512042
84686116	C[C@H]1C[C@@H](OC(=O)c2ccc(N3CCCCCC3)nc2)C(=O)O1	0.0512042
104245857	CCCCCCCCCCCCCCCCNC(=O)[C@@H]1[C@@H](C(=O)O)[C@H]2C=C[C@H]1C2	0.0512041
13702058	CCOC(=O)CSc1ccc(NC(=O)C(C)C)nn1	0.051204
84502112	O=S(=O)(/N=C(\O)[C@H]1C[C@@H]1c1ccccc1F)c1ccc2c(c1)OCCO2	0.051204
217637058	O=C(O)c1cc(S(=O)(=O)Nc2ccccc2)ccc1NC1CC1	0.0512039
12492208	C[C@@H](C(=O)Nc1ccc(S(N)(=O)=O)cc1)N1C(=O)[C@@H]2[C@@H](C1=O)[C@H]1C=C[C@@H]2C1	0.0512039
449750938	CC1(C)NCC[C@@H]1NC(=O)CCn1cc(Cl)cn1	0.0512039
36396254	C=CCNC(=O)CSCc1ccc(Cl)s1	0.0512039
100394541	COc1ccc2c(c1)C(c1ccccc1)=NNC(c1ccco1)=N2	0.0512038
71826835	N#Cc1cccc(CN2CCN(Cc3cscn3)CC2)c1	0.0512038
1567979	CN(C)Cc1ccc2ccccc2c1O	0.0512037
159537	Cc1cc(C)n(C(N)=O)n1	0.0512037
89261933	C#Cc1cccc(NC(=O)c2cc3c(c(S(N)(=O)=O)c2)CCC3)c1	0.0512037
409242166	O=C(O)c1ccc(-n2cccc2/C=N/c2ccc(Oc3ccccc3)cc2)cc1	0.0512037
86170575	CCc1n[nH]c(S(=O)(=O)CC(=O)N[C@H]2CCCc3ccccc32)n1	0.0512037
101705106	CC[C@@H]1CCc2c(sc(NC(=O)[C@@H]3[C@@H](C(=O)O)[C@@H]4CC[C@@H]3C4=C(C)C)c2C(=O)OC)C1	0.0512036
223742508	CC(C)Sc1nnc(NC(=O)c2ccc(OCCSc3ccccc3)cc2)s1	0.0512035
91586038	CN1CCN(C[C@@H]2CN(C(=O)COc3ccccc3)C[C@@H]2CO)CC1	0.0512035
3190343	CC(=O)c1ccccc1OC[C@H](O)CNS(=O)(=O)O	0.0512034
408561244	CCCCc1nnc(SCC(=O)Nc2cccc(OC)c2)n1CC	0.0512034
14271456	Cc1nnc(SCc2ccccc2)n1NC(=S)NC(=O)c1ccc2c(c1)OCCO2	0.0512034
8944280	Nn1c(COc2ccc(Cl)cc2)nnc1SCC(=O)N1CCCC1=O	0.0512034
1401966	NC(=O)NOCc1cccc(Cl)c1	0.0512034
422563270	O=C(NCc1ccc(C(=O)O)s1)c1ccnc(C2CC2)n1	0.0512033
409361915	C=CCn1c(CNC(=O)c2ccc(Cl)c(Cl)c2)nnc1SCC(=O)Nc1ccc(Br)cc1	0.0512033
5240386	CSc1ccc(-c2nnc(NC(=O)Cc3ccccc3)o2)cc1	0.0512032
952975350	N=c1nn[nH]n1CC(=O)N[C@@H]1CCN(Cc2ccccc2)C1	0.0512032
1560255	CC(=O)O[C@@H]1CC[P@](C)(=O)C1	0.0512032
713643	O=C1CS[C@H](c2ccccc2)N1c1ccc(N2C(=O)CS[C@@H]2c2ccccc2)cc1	0.0512032
409088768	CCCCSc1nnc(-c2ccccc2)n1-c1ccc(CC)cc1	0.0512031
275315105	CCn1nccc1N1CCC[C@H](NS(=O)(=O)C[C@H]2CCOC2)C1=O	0.0512031
2870782	NC(=O)CN1C(=O)[C@](O)(CC(=O)c2ccncc2)c2ccccc21	0.0512031
11000036	Cc1cc(NC(=O)[C@@H](C)Sc2nnnn2C)on1	0.051203
9428938	NCc1ccc(S(=O)(=O)N2CCCC2)s1	0.051203
409056830	CC(C)Oc1ccccc1/C=C1/S/C(=N\c2ccc(C(=O)O)cc2)N(C)C1=O	0.051203
77525112	Cn1ccc2c(-c3ccc(C(N)=O)cc3)ccnc21	0.051203
584905839	C[Si]1(C)CCC[C@H](CC(=O)O)CC1	0.0512029
855553	CCCn1c2ccccc2c2nnc(SCC(=O)Nc3ccc(Cl)cn3)nc21	0.0512029
2559392	O=[N+]([O-])/C=C/c1ccc(O)cc1O	0.0512029
97163639	N#Cc1ccc(C(F)(F)F)c(NCC2CCS(=O)(=O)CC2)c1	0.0512029
8551408	C[C@H](O)[C@H](O)[C@@H](O)[C@@H](O)C(=O)O	0.0512029
101224946	C=CCN1/C(=N\C(=O)CCC2CCCC2)S[C@@H]2CS(=O)(=O)C[C@H]21	0.0512028
534669600	COc1cc(C(=O)O)cc(C(=O)N(C)Cc2nccn2C)c1	0.0512028
44918270	Cc1n[nH]c2c1[C@H](c1ccc(-c3ccc(F)cc3)o1)SCC(=O)N2	0.0512028
62810871	C[C@@H](O)CNC(=O)c1n[nH]cc1N	0.0512028
57598387	O=C(O)[C@H](Cc1cccc(C(F)(F)F)c1)N1CCCC1	0.0512027
409353534	C=CCn1c(SCC(=O)Nc2ccc(Br)cc2C)nnc1-c1ccc(Br)cc1	0.0512027
84148605	Cc1ccc(/C=C/S(=O)(=O)Nc2ccc(Oc3ccc(F)cc3)nc2)cc1	0.0512027
9570475	O=C(CSc1nnc(Cc2ccccc2)n1-c1ccc(Cl)cc1)NCc1ccc(F)cc1	0.0512027
4393700	COc1ccc(N2C(=O)N(c3ccc(C)c(Cl)c3)[C@H]3CS(=O)(=O)C[C@H]32)cc1	0.0512026
5332384	Oc1c(Br)cc(/C=N/Nc2ccccn2)cc1Br	0.0512025
2575080	Oc1cccc(C(F)(F)F)c1F	0.0512025
100568870	O=C1/C(=C\Nc2cc([N+](=O)[O-])ccc2O)Sc2ccccc21	0.0512025
9305615	Cn1c(=O)n(C)c2cc(/C=C3/SC(=S)N(c4cccc(C(=O)O)c4)C3=O)ccc21	0.0512025
1704297445	CN1CCC[C@]2(C(=O)O)CCN(C(=O)c3ccc4nc[nH]c4c3)C[C@@H]12	0.0512024
89797910	N#Cc1ccc(NCCc2nc(-c3ccco3)n[nH]2)cc1Cl	0.0512024
4622563	O=C(O)c1ccccc1N[C@H](c1ccccc1)c1ccc(Cl)cc1	0.0512024
239432786	CC(=O)[C@@H]1[C@H](c2cccc([N+](=O)[O-])c2)[C@@H]2C(C)=NN=C2C[C@]1(C)O	0.0512024
216170237	FC(F)Oc1cc(C(F)(F)F)ccn1	0.0512024
12195812	COc1ccc(C2=NN3[C@@H](c4ccc(SC)cc4)Oc4ccc(Cl)cc4[C@@H]3C2)cc1	0.0512024
39482824	OCCCSc1nnc(-c2ccccc2Cl)n1-c1ccccc1F	0.0512023
85342987	CCOC(=O)CC(=O)c1cc(F)ccc1OC	0.0512023
573803	Cc1cc(C(=O)O)ccc1-c1ccc(/C=C2/NC(=O)NC2=O)o1	0.0512023
1529158417	CN(C)S(=O)(=O)C[C@@H]1CN(Cc2cnc(N3CCCCC3)nc2)C[C@@H]1O	0.0512022
408632607	C#CCOc1ccc(/C=C(\Sc2n[nH]c(-c3cc(Cl)ccc3OC)n2)C(=O)O)cc1OC	0.0512022
738533424	O=C(O)C1=NN(c2ccccc2)[C@H](C(=O)NCc2ccccn2)C1	0.0512022
2100539718	Cc1nn[nH]c1C(=O)N1CC[C@@H](O)[C@](CCC(C)C)(C(=O)O)C1	0.0512021
230571949	COC(=O)C1(c2cccc(CO)c2)CC1	0.0512021
263140139	COCCNC(=O)N1C[C@@H](C)C[C@@H](C(=O)O)C1	0.0512019
257220090	CCCn1ccnc1CN1CCC[C@@H](Cc2nccnc2NC)C1	0.0512019
24994637	Cc1[nH]c2ccccc2c1CC(=O)Nc1ccc(-n2cncn2)nc1	0.0512019
408654964	CCOc1ccccc1NC(=O)COC(=O)CN1C(=O)[C@@H]2[C@H]3CC[C@@H](C3)[C@H]2C1=O	0.0512019
238134105	O=C(O)[C@H]1CCCN(C(=O)c2cc(C3CC3)nc3ccccc23)C1	0.0512019
40088882	C[C@H](SC(F)(F)F)C(=O)NCc1cn2ccccc2n1	0.0512019
36034013	CCn1c2ccccc2c2nnc(N/N=C/c3cc([N+](=O)[O-])ccc3O)nc21	0.0512018
97757369	COC(=O)Cc1ccc(-c2ccc(Cl)cc2)cc1	0.0512018
4608276	CN(c1ccccc1)c1ccc(/C=N/NC2=NC(=O)CS2)cc1	0.0512017
242389590	CC[C@H]1[C@H]2CC[C@@H](C2)[C@H]1NC(=O)CSc1nc2ccccc2c2nc(=O)c(C)nn12	0.0512017
110244	O=C1C[C@H](c2ccccc2)CN1S(=O)(=O)c1ccccc1	0.0512017
408917620	C#CCOc1c(Br)cc(/C=C2/SC(=O)N(CC#C)C2=O)cc1Br	0.0512017
198084332	CCCCCCc1cc(B2OCCO2)c(CCCCCC)cc1B1OCCO1	0.0512017
480734	Oc1ccc(-c2ccc(Cl)s2)cc1	0.0512016
247852349	O=C1[C@@H]2[C@H]3C[C@@H]([C@H](O)[C@H]3O)[C@@H]2C(=O)N1c1ccccc1O	0.0512016
409230312	Cc1ccc(N2C(=O)/C(=C/c3cccn3-c3cccc(C(=O)O)c3)C(=O)NC2=S)cc1Cl	0.0512016
20745959	NS(=O)(=O)c1ccc(CCNC(=O)c2ccccc2-n2cccc2)cc1	0.0512016
13752330	CC(=O)Oc1ccc(C(=O)[C@@H]2[C@@H](c3ccco3)C(C#N)(C#N)[C@@H]3C=Cc4ccccc4N23)cc1	0.0512015
39294893	OCc1cc(F)c(F)cc1CO	0.0512015
19169222	Cc1cccc(NC(=O)CCc2ccc(S(N)(=O)=O)cc2)c1C	0.0512015
427317815	O=C(O)CNC(=O)Cc1coc2cc(F)ccc12	0.0512015
1573160	CC1[C@@H](C#N)C(=O)NC(=O)[C@@H]1C#N	0.0512014
44086940	N#CCSc1ncc(-c2ccccc2)n1-c1ccc(F)cc1	0.0512014
23098650	CCC(CC)[C@@H](CNC(=O)CCSCC(N)=O)N1CCOCC1	0.0512013
563071999	CC[C@@](C)(NS(=O)(=O)c1cc(C(=O)O)co1)c1nc(C)cs1	0.0512013
408632617	Cc1cc(/C=C(/Sc2nc(-c3ccc(Cl)cc3)n[nH]2)C(=O)O)c(C)n1-c1ccc(N(C)C)cc1	0.0512013
65627943	O=C(NOCc1ccccc1)[C@@H]1CC(=O)N(c2cc(Cl)cc(Cl)c2)C1	0.0512013
78715134	CN(C)S(=O)(=O)N(C)CCOC(=O)c1ccc(F)c(F)c1	0.0512013
95100707	CCOC(=O)C1=C(C)C2(Br)[C@H]3C(=O)N(c4ccc([N+](=O)[O-])cc4)C(=O)[C@H]3C1(C)[C@H]1C(=O)N(c3ccc([N+](=O)[O-])cc3)C(=O)[C@@H]12	0.0512011
10725131	Cc1cc2oc(=O)cc(COC(=O)c3cc(CO)oc3C)c2cc1C(C)C	0.0512011
97164144	C[C@H](OC(=O)C1=CCCCCC1)C(N)=O	0.0512011
409304812	COc1ccc([N+](=O)[O-])cc1N1C(=O)[C@H]2[C@H]3C=C[C@@](C4OCCO4)(O3)[C@H]2C1=O	0.0512011
8997390	COC(=O)c1cccc(Nc2nc(=O)c(C)n[nH]2)c1	0.0512011
2702134	COc1cc(/C=C2\SC(=S)N(c3ccc(NC(C)=O)cc3)C2=O)ccc1O	0.0512011
408760911	CCOc1ccc(/C=C2/N=C(c3ccccc3)N(c3ccc(OCC)cc3)C2=O)cc1	0.0512011
13763985	C=CCOC(=O)C1=C(C)N[C@@]2(O)c3ccccc3C(=O)[C@@]12O	0.051201
169616802	O=C1[C@@H]2[C@@H](C(=O)N1c1cccc(C(F)(F)F)c1)[C@@]1(CO)C=C[C@H]2O1	0.051201
426412644	CNCc1nnc(SCC[C@H]2CCOC2)n1C	0.051201
9547066	Cc1ccccc1Nc1nnc(SCC(=O)N2CCN(C(=O)c3cccs3)CC2)s1	0.0512008
2396212	CC(C)(C)[C@H]1CCc2c(sc(NC(=O)CSc3nnc(-c4ccco4)o3)c2C#N)C1	0.0512008
238175361	O=C(O)CCNC(=O)[C@@H]1C[C@H]1c1ccccc1C(F)(F)F	0.0512008
8387306	O=C1OC(c2ccc([N+](=O)[O-])cc2)=N/C1=C/c1cccc(Oc2ccc([N+](=O)[O-])cc2[N+](=O)[O-])c1	0.0512007
223627892	O=C(O)c1cccc(-n2cccc2[C@H]2[C@H](c3ccccn3)NC(=S)N2CCCO)c1	0.0512007
2356479	CCOc1ccc(-c2nnc(SCC(=O)Nc3c(C)cc(C)cc3Cl)n2N)cc1	0.0512007
55575627	C=CCn1cc(CN[C@H](C)Cc2ncccc2C)c(C)n1	0.0512006
11818909	CCCCN(C)Cc1cnc(S(=O)(=O)CC)n1CCCC	0.0512006
12674537	Cc1cccc(OCc2nnc(SCC(=O)Nc3ccc(Cl)c(Cl)c3)o2)c1	0.0512006
38740132	O=C(Cc1csc(NC(=O)c2cnccn2)n1)Nc1nc2c(s1)CCCC2	0.0512005
252511071	O=C(CSc1cnn[nH]1)Nc1c(-c2ccccc2)nc2ccccn12	0.0512005
252489853	Cc1cccc(Cn2c[n+](CCCOc3ccccc3)cn2)c1	0.0512005
101937171	O=C1/C(=C/Nc2ccccc2)SC(=S)N1CCc1ccccc1	0.0512005
35288895	CC(C)c1ccc2nc(SCC(=O)Nc3nccs3)c(C#N)cc2c1	0.0512004
25019197	O=C(OCc1cccc([N+](=O)[O-])c1)c1ccc(COc2ccc(F)cc2)o1	0.0512004
254526652	Oc1ccccc1C=Nc1ccccc1O	0.0512003
1737814	CC(C)(CC(=O)O)NC(=O)CN	0.0512003
9296604	COc1ccc(N2C(=O)/C(=C\c3cccc(OCc4ccccc4)c3)SC2=S)cc1	0.0512002
34926289	CCn1cc(C=O)c2cccnc21	0.0512002
7423506	CCCCNS(=O)(=O)c1cccc(NS(=O)(=O)c2ccc(Cl)cc2)c1	0.0512002
218047860	Cc1ccc(S(=O)(=O)[C@@H]2[C@H](c3ccccc3)[C@@]2(CN)C(=O)O)cc1	0.0512001
96516083	C[C@@H](Cn1cc(C(=O)O)nn1)N1CCN(c2ccccc2)CC1	0.0512001
102890272	O=C(O)CN1C(=O)C(=O)/C(=C(/O)c2ccc([N+](=O)[O-])cc2)[C@H]1c1ccc([N+](=O)[O-])cc1	0.0512
104129430	N#CC1(C#N)[C@H]2C=C[C@@H]([C@H]3C=C[C@H]32)C1(C#N)C#N	0.0512
9461035	COCCN1C(=O)/C(=C/c2c(NCCCOC(C)C)nc3ccccn3c2=O)SC1=S	0.0512
6826398	Cc1cc2sc(NC(=S)NC(=O)c3ccc(C(C)(C)C)cc3)nc2cc1Cl	0.0511999
11851267	CC[C@H](C)NS(=O)(=O)c1cccc(N)c1	0.0511999
12603075	CCOc1ccccc1NC(=O)COC(=O)CCN1C(=O)[C@@H]2CC=CC[C@H]2C1=O	0.0511999
8694509	Cc1ccc(CNC(=O)[C@@H]2Sc3nnc(-c4ccccc4)n3N[C@H]2c2ccccc2)cc1	0.0511998
35188398	C[C@@H](O)C[C@@H](O)N(C(=S)N([C@H](O)C[C@@H](C)O)[C@@H](O)C[C@@H](C)O)[C@H](O)C[C@@H](C)O	0.0511998
5373115	CO[C@H]1C[C@@H](NC(C)=O)[C@@H](OC(=O)c2ccccc2)[C@@H](CN=[N+]=[N-])O1	0.0511998
36612985	O=C(O)[C@H]1CS[C@@H](c2ccc(COc3ccc(Cl)cc3)o2)N1	0.0511997
1875393917	CC1(C)CS(=O)(=O)N(C[C@H]2CCC[C@@H](c3ccccc3)O2)C1=O	0.0511996
6048165	CCOc1ccc(C2=NN3[C@H](C2)c2ccccc2O[C@@H]3c2cccc(F)c2)cc1	0.0511996
1940194945	Cc1nonc1OCCNC(=O)CCc1nc(O)n[nH]1	0.0511996
8156769	O=C(Nc1ccc(-n2cnnn2)cc1)c1c(-n2cccc2)sc2c1CCSC2	0.0511996
1615604613	Cc1ccc2ncccc2c1S(=O)(=O)N1CCC[C@@H]2C[C@@]21C(N)=O	0.0511996
245226343	CC[C@@H]1CCC2=Nc3ccccc3[C@@H](C(=O)O)[C@H]2C1	0.0511996
1565547929	Cn1c2c(ccc1=O)C[C@@H](NC(=O)CCS(C)(=O)=O)CC2	0.0511994
864097570	CO[C@@H]1CN(C(=O)OCc2ccccc2)C[C@@H]1S(=O)(=O)NCc1cocn1	0.0511994
408503539	O=C(NS(=O)(=O)c1cc(Br)cs1)[C@@H]1C[C@H]1C1CCC1	0.0511994
213265608	Fc1cccc2cc(C(F)(F)F)[nH]c12	0.0511993
20744436	O=CN1CCN(C(=O)c2cccc(-n3cnnn3)c2)CC1	0.0511993
22111190	COc1cc(CNn2c(-c3ccncc3)n[nH]c2=S)ccc1OCc1ccccc1C	0.0511992
59474873	O=C(Oc1ccc(/C=N/c2c(-c3ccccc3)c(-c3ccccc3)nn2-c2ccccc2)cc1)c1ccccc1	0.0511992
1078614	CCn1c(SCC(=O)c2ccc(Br)cc2)nnc1[C@H](C)NC(=O)Cc1ccc(OC)cc1	0.0511992
6191239	Sc1nnc(-c2c[nH]c3ccccc23)n1-c1ccc(Cl)cc1	0.0511991
2325730439	CC[C@H](NC(=O)CCc1c(-c2ccc(F)cc2)[nH]c2ccc(F)cc12)c1nn[nH]n1	0.0511991
49944320	CN(C)[C@@H](CNC(=O)c1cc([N+](=O)[O-])cc([N+](=O)[O-])c1)c1ccco1	0.051199
5395746	N[C@@H]1C(=O)O[C@@H]([C@@H](O)CO)[C@@H]1O	0.051199
39064661	CCc1cccc(C(N)=O)n1	0.051199
585088054	CC(C)(C)c1ccc(SCC(=O)N[C@@H](CO)c2cccnc2)cc1	0.051199
95836576	O=C(O)c1cc(C2CC2)n2nccc2n1	0.051199
2301427	CCOc1ccc(-c2nn(-c3ccccc3)cc2/C=C2\SC(=S)N(C)C2=O)cc1C	0.051199
170610027	COC(=O)[C@H]1CCN(C(=O)C2CC2)C[C@@H]1C	0.051199
35385082	C=CCN1C(=O)[C@H]2[C@H](C1=O)[C@@H](C(C)=O)N1c3ccc(OC)cc3C=C[C@H]21	0.0511989
1875337568	O=[N+]([O-])c1cccc(CS(=O)(=O)NCc2cccc(-n3cccn3)n2)c1	0.0511989
2989858	C#CCOc1ccc(/C=C2\C(=O)N(c3ccc(C(=O)O)cc3)C(=O)N=C2O)cc1	0.0511989
218078219	CCOC[C@@]1(C(N)=S)[C@@H](c2ccc(OC)cc2)[C@@H]1S(C)(=O)=O	0.0511988
17300780	C[C@@H]1C[C@H](C)OP(=O)(Oc2ccc(Cl)cc2Cl)O1	0.0511987
40459332	C[C@@H]1CN(C(=O)Cn2ccc(C(F)(F)F)n2)C[C@H](C)O1	0.0511987
40448628	COc1cc(C(=O)O)c(Cl)cn1	0.0511987
257218577	C[C@@H]1CN(C(=O)[C@H]2C[C@H]3CC[C@H]2C[C@@]32NC(=O)c3ccccc3N2)C[C@@H](C)O1	0.0511986
226761877	O=C1CS[C@]2(C(=O)Nc3ccccc32)N1c1ccc(OCc2ccccc2)cc1	0.0511986
42632091	COC(=O)C[C@@H](NS(=O)(=O)C1=Cc2ccccc2CC1)C(=O)OC	0.0511986
72170081	O=C(NC1CC1)[C@H]1CN(Cc2cnc(-c3ccccn3)nc2)CCN1	0.0511985
247871271	COC(=O)C[C@@H]1C(=O)NCCN1C(=O)[C@@H]1[C@@H]2CC[C@]3(CC(=O)c4ccccc4O3)[C@H]21	0.0511985
13638545	Oc1nncc(N/N=C/C=C/c2ccccc2)n1	0.0511984
5603980	O=C(Nc1ccccc1)N[C@@H](CCSC(=O)Nc1ccccc1)C(=O)O	0.0511984
90557145	CSCC[C@@H](N)C(C)(C)O	0.0511984
12918248	CC1CCN(c2nnc(SCC(=O)Nc3ccc(F)cc3)n2C[C@H]2CCCO2)CC1	0.0511983
633841	COC(=O)C1=C(C)N=c2s/c(=C\c3ccc(Cl)cc3)c(=O)n2[C@H]1c1ccc(OC(=O)c2ccco2)cc1	0.0511983
3353317	COc1ccc(/C=C2\CCC(=C3SCCS3)C2=O)cc1	0.0511982
223747061	COc1ccc(N2C(=S)N[C@@H](c3ccccn3)[C@H]2c2cc(Br)cs2)cc1	0.0511982
6177401	C[C@@H](Sc1nnc(-c2ccc(O)cc2)n1-c1ccccc1)C(=O)Nc1ccc([N+](=O)[O-])cc1	0.0511982
73526858	C[C@H](OC(=O)c1ccc(C(N)=O)cc1)c1ccccn1	0.0511982
125079482	Cc1sc2ccccc2c1S(=O)(=O)N1CC[C@H](N)C1	0.051198
409346253	Cn1c(CC(=O)Nc2ccccc2)nnc1SCC(=O)Nc1ccc(Br)cc1F	0.051198
45993969	O=C(OCCn1c(=O)oc2ccccc21)[C@@H]1CCCc2ccccc21	0.051198
8780840	COc1cc(/C=C2/SC(=N)N(c3nonc3N)C2=O)ccc1OCCN1CCCCC1	0.051198
143875066	CCCC(=O)ON1C(=O)c2ccccc2C1=O	0.0511979
60237729	CC(C)(C)C(=O)Nc1ccn(Cc2cccc3cccnc23)n1	0.0511979
6135581	CCn1c(CNc2ccc(OC)cc2)nnc1SCC(=O)Nc1cc(OC)ccc1OC	0.0511979
20416361	CCc1nnc(NC(=O)CSc2nnc(CN(c3ccc(F)cc3)S(C)(=O)=O)n2C)s1	0.0511979
91364732	COc1ccccc1-n1cc(C(=O)N[C@@H]2C=CS(=O)(=O)C2)cn1	0.0511979
15950781	CC(=O)Nc1ccc(C(=O)NCC(=O)OCc2ccccc2)cc1	0.0511978
19743705	COC(=O)c1ccc(CN2CCc3nnc(CCNC(=O)c4ccco4)n3CC2)cc1	0.0511978
9958863	O=C(Nc1cccc(-c2nnnn2C2CC2)c1)c1cccc(N2CCCS2(=O)=O)c1	0.0511978
12888856	CC(C)C[C@@H](C[P@@](=O)(O)[C@@H](N)c1ccccc1)C(=O)O	0.0511978
6941078	CCc1ccc(/N=C/c2cc(C)n(-c3ccccc3C(=O)O)c2C)cc1	0.0511977
247760	Nc1ccc2nsnc2c1N	0.0511976
408676241	O=C(CN(C(=O)c1cccc([N+](=O)[O-])c1)N1C(=O)[C@@H]2[C@H](C1=O)[C@@]1(Cl)C(Cl)=C(Cl)[C@@]2(Cl)C1(Cl)Cl)c1ccccc1	0.0511976
4463416	C[C@H](OC(=O)c1ccc(COc2ccccc2)cc1)C(=O)Nc1ccc(C(N)=O)cc1	0.0511976
5059277	COC(=O)c1ccc(NC(=O)COC(=O)c2ccccc2Br)cc1	0.0511976
259832	COC(=O)c1ccc(Sc2ccc(Cl)cc2)c([N+](=O)[O-])c1	0.0511976
90513242	COC(=O)c1cc(F)ccc1N1CCOCC1	0.0511975
2185962	COC(=O)c1ccc(CSc2nn3c(SCc4ccc(C(=O)OC)cc4)nnc3s2)cc1	0.0511975
6096684	Oc1cccc(Cc2ccccc2)c1	0.0511975
3954185	NCCCc1ccc2oc3ccccc3c2c1	0.0511975
26898689	Oc1cnc(N2CCNCC2)nc1	0.0511975
9667246	C=CCN1C(=O)/C(=C\c2ccco2)S/C1=N\S(=O)(=O)c1ccc(Cl)s1	0.0511974
3268313	COc1ccccc1-c1csc(NC(=O)c2ccc([N+](=O)[O-])cc2[N+](=O)[O-])n1	0.0511974
575421747	O=C(O)c1coc2c1CC[C@H](C(F)(F)F)C2	0.0511973
38292281	C#Cn1cccc1	0.0511972
215552797	COc1ccc(CN2CCN(c3ncccn3)CC2)cc1Cn1cncn1	0.0511972
2451934	COc1ccccc1[C@@H]1SCC(=O)Nc2c1c(-c1ccccc1)nn2-c1ccccc1	0.0511972
223736953	Cc1cc(CC(=O)NCCSc2nnnn2C)on1	0.0511972
2666849	CCCCCN1C(=O)/C(=C/C=C/c2ccccc2)SC1=S	0.0511972
101142888	CC(=O)N(CN1C(=O)[C@H]2[C@H](C1=O)[C@H]1C=C[C@H]2C1)c1cccc(Cl)c1	0.051197
409351182	COc1cccc(NC(=O)CSc2nnc(CNC(=O)c3ccc(C)cc3)n2C)c1	0.051197
111677947	CC(C)(C)OC(=O)c1cc([N+](=O)[O-])ccc1Cl	0.051197
20324901	O=C1/C(=C/c2ccc(SCc3ccccc3)o2)SC(=S)N1c1ccc(Cl)cc1	0.051197
2243656	O=C(O)CCCCCCC(=O)C1CCCC1	0.051197
9498109	CCn1c(SCC(=O)Nc2cc(C(F)(F)F)cc(C(F)(F)F)c2)nnc1-c1ccc(OC)cc1	0.051197
7896661	CCNC(=O)c1cccc(NC(=O)COC(=O)c2ccccc2)c1	0.0511969
8570705	C=CCn1c(COc2c(C)cccc2C)nnc1SCC(=O)Nc1nccs1	0.0511969
3897384	CC1(C)CC(=O)N[C@]1(C)O	0.0511969
44842017	Cc1ccnc(NS(=O)(=O)c2ccc(NS(=O)(=O)Cc3c(Cl)cccc3Cl)cc2)n1	0.0511968
108266689	Cc1cc(N(C)C)nc(C(=O)O)n1	0.0511968
4921468	CCC1(CC)C[C@@H]1C(=O)O	0.0511968
17300226	Cc1cccc2c1Oc1ccccc1[C@H]2N1C(=O)/C(=C\c2ccc(Cl)cc2)SC1=S	0.0511968
9514898	CCCNC(=O)[C@@H](C)NC(=O)Cn1nnc(-c2cccc(F)c2)n1	0.0511968
335876915	O=C(N1Cc2ccccc2CO1)[C@]1(O)CCSC1	0.0511967
100069023	C[N+]1(C)[C@@H]2CC(OC(=O)[C@@H](CO)c3ccccc3)C[C@H]1[C@H]1O[C@@H]12	0.0511967
2325873779	C[C@@H]1CC[C@@H](c2cccs2)N(Cc2cc(O)n3ncc(C#N)c3n2)C1	0.0511967
13141890	Cc1ccccc1NC(=O)COC(=O)c1ccc(S(=O)(=O)N2C[C@H](C)C[C@H](C)C2)cc1	0.0511967
9707870	COc1cccc(NC(=O)CSc2nnc(-c3ccccc3Cl)n2-n2cccc2)c1	0.0511967
30834207	COc1cccc2ccc(CCc3ccccc3N)nc12	0.0511967
1857712071	Cc1ccc(C(=O)N2CC[C@@]34OC[C@@H](c5ccccc5)N3C(=O)C[C@@H]24)cn1	0.0511966
97048747	C[C@@H](CO)N(C)C(=O)Nc1ccc(Br)c([N+](=O)[O-])c1	0.0511963
3434928	O=C(COC(=O)[C@@H](Cc1ccccc1)NC(=O)c1ccccc1)Nc1nc2ccc([N+](=O)[O-])cc2s1	0.0511963
4943105	COc1ccc(Cc2nnc(SCC(=O)Nc3ccc(C)cc3)o2)cc1OC	0.0511963
2577970	N#CCCn1cccc1C=O	0.0511962
534582515	Cn1ccnc1[C@H](NC(=O)c1cccc(-c2cn[nH]c2)c1)C1CC1	0.0511962
568007196	C[C@H](CS(C)(=O)=O)N(C)S(=O)(=O)c1ccc(C(=O)O)cc1F	0.0511962
153865	COC(=O)CC(=O)c1ccccc1Cl	0.0511962
20443600	Cn1nncc1C=O	0.0511962
2355982	Cn1c(SCC(=O)c2ccc(-c3ccccc3)cc2)nnc1-c1ccncc1	0.0511961
36533239	COC(=O)c1ccnc(OC)c1CC#N	0.0511961
263588175	O=C(C[C@H](c1cccc2ccccc12)n1cccc1)Nc1nnn[nH]1	0.051196
65394518	Cc1cnc(NCCc2nnc(N)s2)nc1N(C)C	0.0511959
1451106	COc1cccc([C@@H]2C(C(=O)c3cccs3)=C(O)C(=O)N2c2cc(C)on2)c1	0.0511959
35039067	CCCCc1ccc(N2C(=O)/C(=C\c3ccc(OC)c(OC)c3)SC2=S)cc1	0.0511959
12151037	COC(=O)c1sccc1S(=O)(=O)N1CCC[C@H](c2ccn[nH]2)C1	0.0511959
177191	Brc1ccc(-n2cccc2)cc1	0.0511959
10887154	CCOc1ccccc1-n1nnnc1SCc1ccccc1Br	0.0511959
1588811	COc1ccc(Sc2cccc(Cl)c2)c(C(=O)O)c1	0.0511958
31002186	NC(=O)[C@@H](OC(=O)[C@@H]1CC(=O)N(c2ccc3c(c2)CCC3)C1)c1ccccc1	0.0511958
413150	Cn1c(SCC(=O)Nc2cccc(Cl)c2)nnc1C1CC1	0.0511958
178667105	O=C(O)[C@@H]1CCCN(C(=O)c2cccn2Cc2cccs2)C1	0.0511957
6657395	CCCN1C(=O)S/C(=C/c2ccc(Br)s2)C1=O	0.0511957
216593825	CN1C[C@@H](N)[C@@H](O)c2ccccc21	0.0511957
100293284	O=C(O)[C@@H]1[C@@H](C(=O)Nc2cccc(C(F)(F)F)c2)[C@H]2C=C[C@H]1C2	0.0511956
225675309	O=C(c1cccc(Oc2ccc(F)cc2)c1)N1CC[C@H](n2ccnn2)C1	0.0511955
1436986593	O=C(Cc1nnc(O)c2ccccc12)NC[C@H]1CS(=O)(=O)c2ccccc2O1	0.0511955
72203320	NC1CCN(Cc2cncs2)CC1	0.0511955
101624383	O=C1C[C@@H](n2nnn(CCn3nnn([C@@H]4CC(=O)[C@@H]5OC[C@H]4O5)c3=S)c2=S)[C@@H]2CO[C@@H]1O2	0.0511954
227160452	CCN(CC)CCNC(=O)Cn1cc(COc2cccc(C)c2)nn1	0.0511954
409060884	CC(=O)c1sc(NS(=O)(=O)c2ccccc2)c(C#N)c1C	0.0511953
20153998	CC1=C(C(=O)O)[C@@H](c2ccc(Cl)cc2)n2ncnc2N1	0.0511953
160089	Clc1ccccc1CSc1nnc2n1CCCN2	0.0511952
44214500	O=C(O)/C=C/c1c(F)cc(Cl)cc1F	0.0511952
14751777	CSc1cccc(CN[C@H]2C[C@H]3C(=O)N[C@@H]([C@@H](C)O)C(=O)N3C2)c1	0.0511952
408632137	CCCc1nc(S/C(=C\c2ccc(Sc3ccc(Cl)cc3)o2)C(=O)O)n[nH]1	0.0511951
409188189	O=C1NC(=S)N(c2ccc(C(=O)O)cc2)C(=O)/C1=C/c1cccn1-c1cccc(Br)c1	0.0511951
730587744	NS(=O)(=O)c1ccc(Br)c(C(=O)Nc2ccc3c(c2)C(=O)NC3)c1	0.051195
408743058	O=C1NC(=S)N(c2ccccc2)C(=O)[C@H]1/C=N/c1ccccc1I	0.051195
12765128	Cc1ccc(-n2nnnc2SCCCSc2nnnn2-c2ccc(C)cc2)cc1	0.051195
409181909	O=C(OCc1ccccc1[N+](=O)[O-])c1cccc(C(=O)OCc2ccccc2[N+](=O)[O-])c1	0.051195
97950488	CC(=O)C1=NN(c2ccc(C)cc2)[C@@]2(S1)c1ccccc1C(c1ccc(C(C)(C)C)cc1)=NN2c1ccccc1	0.0511949
224826947	COc1ccc(OC)c(N2C(=S)N[C@@H](c3ccccn3)[C@H]2c2ccc(C)o2)c1	0.0511949
134492	CC(C)(C)S(=O)(=O)c1ccc(-c2ccccc2)cc1	0.0511949
191935902	CCN(CC)CC(=O)N1CCS[C@@H](C)CC1	0.0511949
638204	COc1ccc(S(=O)(=O)Nc2ccc(S(=O)(=O)Nc3ccc(Br)cc3)cc2)cc1C	0.0511948
29431208	CCOC(=O)c1ccc(NCc2ccc(CS(N)(=O)=O)cc2)nc1	0.0511948
17307561	CCOc1ccc([C@H]2C(C(=O)Nc3cccnc3)=C(C)Nc3nc(SCc4ccccc4)nn32)cc1	0.0511948
211341121	CC(C)(C)OC(=O)N1CC[C@@]2(CC(=O)CC(=O)N2)C1	0.0511948
159084251	COC[C@H]1NC(=O)N(c2cccc3ccccc23)C1=O	0.0511948
5567474	O=C1O[C@H](c2ccc(Cl)c(Cl)c2)C(=O)C1=O	0.0511947
65457468	c1nc(-c2ccc(-n3cnnc3)cc2)cs1	0.0511947
1593105	S=C(S)OCCNCCOC(=S)S	0.0511947
3475643	CCCOc1ccc(C(=O)CCC(=O)OCC(=O)Nc2ccc3c(c2)OCO3)cc1	0.0511946
260786318	CC(C)c1ccccc1N1CC[C@H](CN)S1(=O)=O	0.0511946
7535664	CS(=O)(=O)Cc1cccc(C(=O)OCc2ccccc2C#N)c1	0.0511946
47949033	CCOc1ccccc1NS(=O)(=O)c1ccc(OC)c(C(=O)O)c1	0.0511945
70553796	O=C(N[C@@H]1CCC[C@H](C(=O)O)C1)c1ccco1	0.0511944
5065528	Cc1ccc(S(N)(=O)=O)cc1NC(=O)c1ccc2c3c(cccc13)CC2	0.0511944
16491716	N#C[C@H]1[C@H](c2ccccc2)[C@](C#N)(C(=O)c2ccccc2F)[C@@H]2C=Cc3ccccc3N21	0.0511943
97079862	CN1C(=O)C[C@@H](CNC(=O)[C@@H](O)c2ccccc2)[C@H]1c1ccccc1	0.0511942
5711680	CCCCCCC1=NN2[C@H](C1)c1ccccc1O[C@@H]2c1ccc(Br)cc1	0.0511942
256046913	Cc1cccc(-n2nc(C(=O)O)c(N(C)C3CCCCC3)n2)c1	0.0511942
169809491	CN(C)S(=O)(=O)c1ccc(Oc2ccc([N+](=O)[O-])cc2C(F)(F)F)cc1	0.0511942
39290	O=c1cc(-c2ccccc2O)oc2cc(O)ccc12	0.0511942
41644205	C[C@]1(C(N)=O)Sc2ccccc2NC1=O	0.0511942
1608909	C=CC(=O)OCC(=C)C	0.0511942
3090080	O=C(Oc1ccc(OC(=O)c2ccc3ccccc3c2)cc1)c1ccc2ccccc2c1	0.0511941
100857674	CC1CCN([C@@H]2CC(=O)N(c3cccc(C(=O)O)c3)C2=O)CC1	0.0511941
1875356320	CC(C)n1cc(CC2(C(=O)O)CCN(C(=O)CCc3cnccn3)CC2)nn1	0.0511941
77319693	Cc1cc(C)n(-c2ccc(C(=O)NCCc3nnc(N)s3)cc2)n1	0.0511941
40473927	C[C@H]1CCCN(C(=O)CN2C(=O)N[C@@H](CCS(C)(=O)=O)C2=O)C1	0.051194
95482041	Cc1[nH]c2ccc(OC(F)(F)Cl)cc2c1CCNC(=O)CSc1cn[nH]n1	0.051194
4674529	OCc1cccc(Cc2cnc[nH]2)c1O	0.051194
257214152	CCCS(=O)(=O)N1C[C@@H](O)[C@H](Oc2ccccc2)C1	0.0511939
1703884	O=C(O)c1ccccc1C(NC(=O)N1C(=O)C=CC1=O)NC(=O)N1C(=O)C=CC1=O	0.0511938
14730465	CCCc1n[nH]c(S[C@H](CC)C(=O)Nc2cc(C)on2)n1	0.0511937
1096784	O=Cc1cc2ccc3ccccc3c2nc1Cl	0.0511937
160889	Cn1ncc(C(N)=O)c1N	0.0511936
408600192	C=CCn1c(SCC(=O)Nc2ccc(Br)c(C)c2)nnc1-c1cc(Br)ccc1O	0.0511936
9485300	CCn1c(SCC(=O)Nc2c(Cl)cc(Cl)cc2Cl)nnc1-c1ccccc1	0.0511935
617223	O=C1OCC[C@H]1Sc1nnc(-c2ccccc2[N+](=O)[O-])o1	0.0511933
96409983	COC(=O)[C@H]1C[C@H]1C(=O)N1CC=C(c2cccs2)CC1	0.0511933
9271786	O=C(CSc1nc(=O)c2c3c(sc2[nH]1)CCC3)NCc1ccccn1	0.0511933
16247340	C=CCN1C(=O)/C(=C/c2ccc(OC(=O)c3cccc(C)c3)c(Br)c2)SC1=S	0.0511933
49762626	CCOC(=O)[C@@H]1C(=O)N=C(N2CCN(C)CC2)N[C@@H]1c1ccccc1OC	0.0511933
3413260	CC(C)[C@@H](OC(=O)c1cccnc1Cl)C(=O)NC(N)=O	0.0511932
3222593	O=C(COC(=O)c1ccc(F)cc1Cl)Nc1nc(-c2ccccc2)cs1	0.0511931
409098353	Cc1cccc(CSc2nnc(C)n2-c2ccc(F)cc2)c1	0.0511931
5783292	CCCCC[C@@H]1CC=C[C@H](NC(=O)OCc2ccccc2)[C@@H]1C=O	0.0511931
84767521	CN1C[C@H](N)[C@H](O)c2ccccc21	0.0511931
16425627	COc1ccc(CCCc2nnc(SCC(=O)c3cccc([N+](=O)[O-])c3)n2C)c(C)c1	0.0511931
17299812	CCOC(=O)COc1c(Cl)cc(/C=C2/SC(=O)N(CC(=O)OCC)C2=O)cc1Cl	0.051193
1616803	Cc1c(Cl)cccc1NC(=O)/C(Cl)=C(\Cl)C(=O)O	0.051193
95642979	O=[N+]([O-])c1c(Br)cccc1I	0.051193
6773980	CCc1c(C(=O)O)cnn1-c1cccc(C)c1	0.051193
827819952	NS(=O)(=O)c1ccc(CCNC(=O)CCN2CCCCCC2=O)cc1	0.0511929
169746014	CC1(C)OB(c2ccc(OC[C@@H]3CO3)cc2)OC1(C)C	0.0511929
59680644	CS(=O)(=O)c1cnc(N)cn1	0.0511929
409330783	CCn1c(CC(=O)Nc2ccccc2)nnc1SCC(=O)Nc1cc(C)ccc1OC	0.0511928
6982338	COc1cc(/C=N/Nc2nc(C)cc(=O)[nH]2)cc(Br)c1O	0.0511928
66123022	COc1cccc2c1C(=O)c1c(O)c3c(c(O)c1C2=O)C[C@@](O)(C(=O)CO)C[C@H]3O[C@H]1C[C@@H](N(C)C)[C@H](O)[C@H](C)O1	0.0511927
225443553	CSc1nnc(NC(=O)Cc2ccccc2Cl)s1	0.0511927
409339057	CCCN1C(=O)/C(=C/c2ccc(OC)c(OCC)c2)SC1=S	0.0511927
29109453	O=C(Cc1csc(-c2ccccc2Cl)n1)Nc1ccc(-n2cncn2)nc1	0.0511927
35052734	CC(C)NC(=O)CNCc1c[nH]nc1-c1cccs1	0.0511927
48387542	CCOC(=O)c1cccc(NC(=O)c2cc(Cl)c[nH]2)c1	0.0511927
887793	Cc1ccc(NCc2nnc(SCC(=O)Nc3ccc(F)cc3)n2-c2ccccc2)c(C)c1	0.0511926
95521760	O=C(O)[C@]12COc3ccccc3[C@H]1CN(Cc1cnc(C3CCCCC3)nc1)C2	0.0511925
1875405484	Cc1nn(C2CCC2)cc1CN1C[C@@H](C2CC2)[C@](F)(C(=O)O)C1	0.0511924
575421281	CCc1nnc(NC(=O)N[C@@H]2C=CS(=O)(=O)C2)s1	0.0511924
707943190	CCN([C@H](C)C(=O)O)S(=O)(=O)c1cc(C)ccc1F	0.0511923
223020016	CC[C@H](NC(=O)c1ccc([C@H]2SCC(=O)N2Cc2ccccc2)cc1)c1ccc2c(c1)CCCC2	0.0511922
1875283421	O=C(O)[C@H]1CC(F)(F)CN1Cc1ccc(-n2cccn2)cc1	0.0511921
2356160224	O=C(N[C@H]1CCc2c[nH]nc2C1)c1n[nH]c(-n2cnnc2)n1	0.0511921
1730857	c1nc2c([nH]1)CCN[C@@H]2c1ccc([C@H]2NCCc3[nH]cnc32)cc1	0.051192
223754338	O=C(O)c1ccc(O[C@@H]2CCOC[C@H]2NC(=O)c2cc[nH]c2)cc1	0.051192
65387479	CCc1ccccc1-c1ccnc(CO)c1	0.0511919
83877200	CN1C(=O)C[C@@H](C(=O)Nc2cccc3ncccc23)[C@H]1c1cccnc1	0.0511919
77458089	Cc1ccccc1CN1CC[C@@H](CNC(=O)c2cn(CCN)nn2)C1	0.0511919
1529343	CN(CC[C@@H](N)CC(=O)N[C@@H]1C=C[C@@H](n2ccc(N)nc2=O)O[C@H]1C(=O)O)C(=N)N	0.0511919
102271335	O=C(CN1C(=O)[C@H]2CCCC[C@@H]2C1=O)OCc1cc(=O)oc2ccc3ccccc3c12	0.0511918
905070276	O=C(N[C@H]1CCCc2ccccc21)[C@H]1CC(c2ccccn2)=NO1	0.0511918
102663502	COCC(=O)/N=C1/S[C@@H]2CS(=O)(=O)C[C@H]2N1c1ccc(C(C)=O)cc1	0.0511918
7405040	Cc1ccc(S(=O)(=O)Nc2ccc(F)c(F)c2F)cc1[N+](=O)[O-]	0.0511917
1875329595	Cc1ccc(CN2CCOC[C@H]2c2cc[nH]n2)cc1-c1nn[nH]n1	0.0511916
14139799	CCNC(=O)c1ccc(CS(C)(=O)=O)cc1	0.0511916
57218798	O=C(O)[C@H]1CN[C@H](C(F)(F)F)C1	0.0511915
33542321	CCCCN1C(=O)[C@@H]2[C@@H](C(C)C)N[C@]3(C(=O)Nc4c(C)cccc43)[C@@H]2C1=O	0.0511915
409144877	COc1cccc(NC(=O)CSc2nnc([C@@H](C)NC(=O)c3ccccc3)n2C)c1	0.0511915
100029581	CCOC(=O)[C@@H]1[C@H]2NC(=S)N(c3ccc(Br)cc3)[C@@]1(C)Oc1ccccc12	0.0511914
409156445	CC(C)[C@@H](NC(=O)c1ccccc1)c1nnc(SCC(=O)Nc2ccc(O)c([N+](=O)[O-])c2)n1C	0.0511913
6623226	CC(=O)Nc1ccc(NS(=O)(=O)c2cccc(Cl)c2Cl)cc1	0.0511913
16625005	CN1CCN(c2ccc(N)cc2[C@@H](O)c2ccccc2)CC1	0.0511912
952871981	CCc1nccn1CCC(=O)NCCn1ccnn1	0.0511912
622856	Cc1ccc(C(=O)CSc2nn3c(=O)c(C(C)(C)C)nnc3s2)cc1	0.0511912
408663722	CCOC(=O)c1ccc(NC(=O)COC(=O)[C@H]2CC(=O)N(c3ccc(Oc4cc(C)ccc4C(C)C)cc3)C2)cc1	0.0511912
409409295	COc1ccc(S(=O)(=O)Nc2ccc(S(=O)(=O)Nc3cccc(C)c3)cc2)cc1I	0.0511911
84727697	CCC(CC)S(=O)(=O)/N=C(\O)[C@H]1C[C@@H]1C	0.051191
1799882	O=C1Nc2ccccc2/C1=C1/SC(=S)N(NC(=O)c2ccc([N+](=O)[O-])cc2)C1=O	0.051191
36819540	CN(C(=O)c1cc(Cl)ccn1)c1ccccc1C(=O)O	0.051191
27652697	Cc1ccc(SCC(=O)Nc2ccccn2)cc1	0.051191
323307718	CCn1cc(S(=O)(=O)Nc2ccc(C(=O)O)c(OC)c2)nc1C	0.0511909
24708939	O=C(CN1CSCC1=O)N[C@H](c1ccccc1)c1cc2ccccc2o1	0.0511908
1600159	CC(C)OC(=O)Oc1ccccc1OC(=O)OC(C)C	0.0511908
1746235	O=C(CCCN1C(=O)/C(=C/c2cccs2)SC1=S)Nc1nccs1	0.0511908
8715562	O=C(O)[C@H]1CCCC[C@@H]1C(=O)c1cc(Cl)cc(Cl)c1	0.0511906
236634081	CC(C)(C)Cc1nc(-c2cccc(C(=O)N3CCC[C@@H]3C(=O)O)c2)no1	0.0511906
4007718	O=C(/C=C/n1c(=S)oc2ccccc21)c1ccccc1	0.0511906
896400	CCc1ccc(-c2nnn(CC(=O)OCC(=O)c3ccccc3)n2)cc1	0.0511905
262460458	C[C@H](CS(C)(=O)=O)N(C(=O)c1ccc(C(=O)O)s1)C1CC1	0.0511905
129231427	c1csc(-c2nccn2CCN2CCOCC2)c1	0.0511904
1709616	O=C(Oc1c(Cl)c(Cl)c(Cl)c(Cl)c1Cl)[C@H]1CCCN1C(=O)OCc1ccccc1	0.0511904
3776916	CSCC[C@H](NC(=O)[C@H](CS)Cc1ccccc1C)C(=O)O	0.0511904
69569376	C[C@H](SCc1ccccc1)C(=O)NCc1cc[nH]c(=O)c1	0.0511903
206962554	Cc1cc(OC2CN(S(=O)(=O)c3ccc(Br)s3)C2)cc(=O)o1	0.0511903
484783948	O=C(O)[C@@H](NS(=O)(=O)c1ccc(C(F)(F)F)nc1)c1ccccc1	0.0511902
235795600	Cc1cc(Cl)cc2[nH]c(C(=O)O)cc12	0.0511902
23352073	Cc1cccc(OCCNC(=O)CSc2nnc(C3CC3)n2CC(N)=O)c1	0.0511902
6124891	CN(C)c1ccc(C(=O)Nc2ccccc2)cc1[N+](=O)[O-]	0.0511901
224319502	Cc1cc(C)cc(N2C(=S)N[C@H](c3ccccn3)[C@H]2c2ccn(C)c2)c1	0.0511901
426719970	c1cc(CN2CCOCC2)cc(-c2ccc3nn[nH]c3c2)c1	0.05119
8405565	CN(C)c1ccc(CN(C[C@@H]2CCCO2)C(=O)C[C@H]2OC(=O)c3ccccc32)cc1	0.05119
245237174	CC(C)C[C@]1(C(=O)O)N[C@H](c2cc(Br)ccc2O)[C@H]2C(=O)N(c3ccc(Br)cc3)C(=O)[C@H]21	0.0511899
263579223	O=C(O)c1ccc(CN2CCCN(c3ccccc3)CC2)cc1	0.0511899
8190205	O=C(Nc1ccc(N2CCCCCC2)cc1)c1ccc(-n2cccn2)cc1	0.0511898
4835812	COc1ccccc1Nc1nnc(SCC(=O)N[C@@](C)(C#N)C2CC2)s1	0.0511898
917133	COc1ccc(-c2nnc(SCC(=O)NC3CCCCC3)o2)cc1OC	0.0511898
408648747	CC(=O)c1ccc(NC(=O)COC(=O)CCCC(=O)Nc2ccc(Oc3ccccc3Cl)cc2)cc1	0.0511898
37475650	CNC(=O)C[C@H](C)N	0.0511897
95532229	CCOC(=O)CCCc1nc(-c2ccccn2)n[nH]1	0.0511897
77458388	C=CCN1C[C@@]2(C(=O)O)CN(Cc3c(CO)cnc(C)c3O)C[C@H]2C1=O	0.0511896
72253465	Cc1nc(C)n(C[C@@H]2CN(Cc3ccc(C(N)=O)cc3)CCO2)n1	0.0511896
2023987	CCNC(=O)CC(C)=O	0.0511896
2173464	O=C1[C@@H]2C3C=CC([C@@H]2C(=O)N1c1ccccc1F)[C@@H]1C(=O)N(c2ccccc2F)C(=O)[C@H]31	0.0511896
1615058043	O=S(=O)([C@@H]1COC[C@@H]1O)N1CC[C@@]2(C1)OCc1ccccc12	0.0511895
408764419	Cc1ccc(N2C(=O)[C@@H](/C=N/c3ccc(C)cc3C)C(=O)NC2=S)cc1	0.0511895
5271687	COCC(=O)/N=C1\S[C@@H]2CS(=O)(=O)C[C@H]2N1c1cccc(Cl)c1	0.0511894
9585384	CCS(=O)(=O)c1ccc2oc(SCC(=O)N[C@@H](C)c3cc4ccccc4o3)nc2c1	0.0511894
100913102	C=CCN1C(=O)/C(=C/c2cccc([N+](=O)[O-])c2)S/C1=N/S(=O)(=O)c1ccccc1	0.0511894
2077835	O=C1C(c2ccccc2)(c2ccccc2)N(N(c2ccccc2)c2ccccc2)[C@]12CCc1ccccc12	0.0511894
3999777	O=C(O)c1ccc(N[C@H]2O[C@H](CO)[C@H](O)[C@@H](O)[C@H]2O)cc1	0.0511894
1529104773	COc1ccc([C@@H]2[C@@H](CO)OCCN2C(=O)COc2ccc(C)cc2)cc1OC	0.0511893
4101984	COC(=O)CC[C@@H](C(=O)O)N1C(=O)c2ccccc2C1=O	0.0511893
6399970	COc1ccc(-n2c(S)nnc2CCCOc2ccc(Cl)cc2C)c(OC)c1	0.0511893
12758662	O=C(N[C@@H](Cc1ccccc1)C(=O)Nc1cccc(-c2nnn[nH]2)c1)OCc1ccccc1	0.0511892
104289288	COc1ccc(OC)c2c1[C@@H]1[C@@H]3C[C@@H]2[C@@H]31	0.0511892
217663937	COC[C@@H](C)NS(=O)(=O)c1ccc(NC2CCCC2)c(C(=O)O)c1	0.0511891
1775967279	CO[C@@H](CCSC)CNC(=O)c1cn(C)nn1	0.0511891
3013266	COc1ccc2c(c1)C=C1C(=O)NC(=O)N[C@@]1(O)O2	0.0511891
4088051	C[C@@H](Sc1nnc(NC(=O)CCc2ccccc2)s1)c1ccccc1	0.051189
9662317	COc1ccccc1OCCC(=O)OCC(=O)Nc1ccc([N+](=O)[O-])cc1Br	0.051189
32770538	Cn1cc(S(=O)(=O)Oc2cccc([N+](=O)[O-])c2)cc1C(N)=O	0.051189
1355126585	O=C1NCC2(CCN(C(=O)[C@@H]3CN(Cc4nc(O)c5ccccc5n4)CCO3)CC2)O1	0.0511889
32916820	O=C(O)[C@H]1c2ccccc2C(=O)N2CCc3ccccc3[C@H]12	0.0511889
71920492	O=S1(=O)CCCN(Cn2nc(-c3cccs3)oc2=S)CC1	0.0511889
2325798280	CNC(=O)NCc1c[nH]nc1C(F)(F)F	0.0511889
1164270	COc1ccc(CN2C(=O)/C(=C/c3cccc(O)c3)SC2=S)cc1	0.0511889
211113131	O=C1O[C@]2(CCCN(S(=O)(=O)c3cccs3)C2)c2ccccc21	0.0511886
98090717	CN[C@H](CCCCN)C(=O)O	0.0511886
64308332	CSc1nnc(SCc2nnc(Cc3ccccc3)o2)s1	0.0511886
1875332952	CC(C)Oc1ccnc(CSCC[C@H]2COC(C)(C)C2)c1	0.0511886
32879834	C[C@H](NC(=O)CCN1CCN(C(=O)CN2CCOCC2)CC1)c1ccccc1	0.0511885
409232892	CC(C)c1ccc(N2C(=O)/C(=C\c3ccc(N(C)C)c(Br)c3)C(=O)NC2=S)cc1	0.0511885
1506395539	Cc1nc(C)n(CCCNC2CCN(Cc3ccco3)CC2)n1	0.0511883
104086884	CC1=C(N=[N+]=[N-])C(=O)C(C)=C(N=[N+]=[N-])C1=O	0.0511883
95941138	CCOc1cccc(N2CC[S@@](=O)C(C)(C)C2)c1[N+](=O)[O-]	0.0511883
202561266	CC1(C)OB(c2ccc(OCCc3ccccc3)cc2)OC1(C)C	0.0511882
409326847	O=C1/C(=C/c2c(OCc3ccc(Cl)cc3)ccc3ccccc23)SC(=S)N1c1ccc(Cl)cc1	0.0511882
3513214	Cn1nnnc1SCC(=O)Nc1cccc(C#N)c1	0.0511881
19796310	O=C1O[C@H](CO)[C@@H](O)C1(F)F	0.051188
931624573	Cc1nc(N2CCN(Cc3nnc(C4CC4)n3C)CC2)n[nH]1	0.051188
408760321	CC(=O)c1ccc(/N=C\[C@H]2C(=O)NC(=S)N(c3ccc(C)cc3)C2=O)cc1	0.051188
8059709	C=CCN1C(=S)N(c2cc(C)cc(C)c2)[C@@H]2CS(=O)(=O)C[C@H]21	0.0511879
74280816	CN1CCN(CCC(C)(C)N)CC1	0.0511879
2380962	Fc1ccccc1N1CCN(C(=S)Nc2cc(C(F)(F)F)cc(C(F)(F)F)c2)CC1	0.0511879
39462686	Cc1ccc(/N=N/C(=N\Nc2nc(C)cc(=O)[nH]2)c2ccccc2)cc1	0.0511878
545907	O=C1CSc2nc3ccccc3nc2SCC(=O)NN1	0.0511878
3506293	CC(C)NC(=O)CSc1nnc(-c2ccccc2F)n1C1CCCCC1	0.0511877
4853941	c1ccc(C2=NN3[C@@H](C4CCCCC4)Oc4ccccc4[C@@H]3C2)cc1	0.0511877
12524303	CN1CCN([P@@](/C=C2\N(C)c3ccccc3C2(C)C)(=Nc2ccc(F)cc2)c2ccccc2)CC1	0.0511877
262900085	COC[C@]1(C(=O)O)CCCN(C(=O)[C@H]2Cc3ccccc3O2)C1	0.0511877
1631064	CCCC[C@@H]1CC(=O)NC1(C(=O)OCC)C(=O)OCC	0.0511877
107127308	C[C@H]1CCCc2cc(C(=O)O)nn21	0.0511876
100738277	COc1ccc(-c2nn(-c3ccccc3)cc2/C=C2/SC(=S)N(CC(=O)O)C2=O)cc1Br	0.0511876
222282878	O=C(CCn1cnc2ccccc21)NCCSc1cnn[nH]1	0.0511876
214998	CN(Cc1cnn(C)c1)C(=O)[C@@H]1CCCC[C@H]1C(=O)O	0.0511875
8249142	CCn1c(SCC(=O)NC[C@H]2CCCO2)nnc1C1CC1	0.0511874
13690653	CSc1nc2n(n1)[C@@H](CC(=O)Nc1ccc3c(c1)OCO3)C(=O)N2	0.0511873
55568904	CC[C@H](c1ccccn1)n1cc(Oc2ccccc2)c(=O)c(C(=O)O)c1	0.0511873
2861563	CCn1c(CCNC(=O)c2ccccc2Cl)nnc1SCC(=O)c1ccccc1	0.0511873
12374609	O=c1[nH]c2ccc(S(=O)(=O)Nc3ccc(S(=O)(=O)Nc4nccs4)cc3)cc2s1	0.0511872
95452637	COc1cccc([C@H]2CCCN2C(=O)COC(=O)CN(C)[C@@H]2CCSC2)c1	0.0511872
165870	COC(=O)c1c(C)[nH]c(C)c1C=O	0.0511872
4833596	Cc1ccc(SN(c2ccc(C)cc2)[C@H]2C=CS(=O)(=O)C2)cc1	0.0511872
253405534	Cc1ccc(C)n1CC(=O)NCCc1nc(-c2ccccn2)no1	0.0511871
9367671	C[C@H](NC(=O)CSc1nnc(Cc2cccs2)n1-c1ccccc1)c1ccc(F)cc1	0.0511871
48188016	Cn1cc(NC(=O)Cn2cccn2)nn1	0.051187
12599388	COc1ccc(OC)c(C(=O)CSc2nc(-c3cccs3)n[nH]2)c1	0.0511868
903929032	Cc1noc(CN2CCOc3ccccc3[C@H]2C(=O)O)n1	0.0511868
50921482	O=C(O)CC[C@H]1CCCCN1C(=O)[C@@H]1CC=CCC1	0.0511868
13129595	Cc1cc(C)n(-c2ccc(C(=O)OCC(=O)Nc3ccc(S(N)(=O)=O)cc3)cc2)n1	0.0511868
96447745	C[S@@](=O)c1nncn1CC(=O)C1CCCCC1	0.0511867
4536505	COc1ccc(NC(=O)CSc2nnc(-c3cccs3)n2N)c(OC)c1	0.0511867
147937014	CCn1c(SCC(=O)Nc2nc(-c3cccc([N+](=O)[O-])c3)cs2)nnc1[C@@H](NC(=O)c1cccc(C)c1)C(C)C	0.0511867
96936838	O=C(NCCN1C(=O)/C(=C/c2ccc3c(c2)OCO3)SC1=S)c1ccccc1[N+](=O)[O-]	0.0511865
90225681	C[C@H]1CN2CCN1C[C@@H]2C(=O)O	0.0511865
13607225	NS(=O)(=O)c1ccc(NC(=O)COc2cc3oc(=O)c4c(c3cc2Cl)CCC4)cc1	0.0511864
1693201	Clc1ccc(CSc2cnnc(SCc3ccc(Cl)cc3)c2SCc2ccc(Cl)cc2)cc1	0.0511864
1678461	COP(=O)(C[C@H]1CO1)OC	0.0511864
58151760	Cc1ccc(-n2nnnc2SCc2ccn(-c3ccccc3)n2)cc1	0.0511863
13285708	Cc1cc([N+](=O)[O-])c(N2C[C@@H](C)O[C@@H](C)C2)c([N+](=O)[O-])c1	0.0511862
97513742	O=C(CSCc1ccco1)Nc1ccc2c(c1)OCCCO2	0.0511862
11600304	O=C(CSc1nc(Cc2cccs2)n[nH]1)Nc1cccc(S(=O)(=O)N2CCCC2)c1	0.0511862
12390939	COc1cccc(/C=C2/SC(=S)N(CC(=O)N[C@@H]3CSC[C@@H]3O)C2=O)c1OC	0.0511861
659190442	CN(CC(=O)N1CC[C@H](C(=O)O)[C@@H]2CCCC[C@H]21)S(C)(=O)=O	0.0511861
293729535	CCOc1cccc2[nH]cc(CC(=O)NC[C@H]3CC[C@@H](CO)O3)c12	0.051186
2996774	C=CCN1C(=O)/C(=C\Nc2ccc(C(=O)OC)cc2)C(=O)NC1=S	0.0511859
150334784	COC(=O)c1cccc2c(OC)cccc12	0.0511859
22411220	CN(Cc1ccco1)S(=O)(=O)c1cccc(S(N)(=O)=O)c1	0.0511859
65385718	CCC(C)(C)c1nc(CCc2ccccc2)n[nH]1	0.0511858
2146048	COCCn1c(CCc2ccccc2)nnc1SCC(=O)Nc1c(C)cccc1C	0.0511857
8828747	CCCCSc1nnc2nc(O)cc(N)n12	0.0511857
6864514	N/C(S)=N/N=C/c1ccc(N2N=C(c3ccccc3)C[C@@H]2c2ccccc2)cc1	0.0511857
1113254	Nc1nnc(SCc2ccc(I)cc2)s1	0.0511857
2325872529	Cn1cc(-c2cc(C(=O)N3C[C@@H]4C[C@H]3[C@@H]4NC(=O)C(N)=O)c3ccccc3n2)cn1	0.0511856
1800538	O=C(CN1CC(=O)Oc2ccccc21)OCC(=O)c1ccc(Br)cc1	0.0511855
336885182	O=C(O)[C@@H]1c2ccccc2CCN1C(=O)c1ccc2ccccc2n1	0.0511855
408649932	C[C@@H]1CC[C@@H]2C(=O)N(N(C(=O)c3ccc([N+](=O)[O-])cc3)[C@H](C)C(=O)c3ccc(Cl)cc3)C(=O)[C@@H]2C1	0.0511855
40734058	Cn1cc([C@@H](O)C(=O)O)cn1	0.0511854
8732921	CCC[C@H](Sc1ccccc1NC(=O)C(C)(C)CC)C(=O)O	0.0511854
59138543	CCOc1cccc(N2C(=O)/C(=C/c3ccc(N4CCCC4)o3)C(O)=NC2=S)c1	0.0511853
5478351	CCn1c(SCC(=O)Nc2cc(C)ccc2C)nnc1-c1cccc(C)c1	0.0511853
225634371	Cc1csc(C(=O)N[C@@H](CN2C(=O)COC2=O)c2ccccc2)c1	0.0511853
26262515	CCc1ccc(C(=O)Nc2nc[nH]n2)cc1	0.0511852
1875293049	O=C(N[C@@H]1CSc2ccccc21)[C@H]1CC(C2CC2)=NO1	0.0511852
578067519	C[C@@H]1CCN(C(=O)NCCc2cccc(C(N)=O)c2)C[C@H]1C(=O)O	0.0511852
883733	Cn1c(SCC(=O)c2ccc(F)cc2)nnc1-c1ccc(S(=O)(=O)N2CCOCC2)cc1	0.0511852
818764	COC(=O)COc1ccccc1[C@H]1C(C(=O)OC)=C(N)OC2=C1C(=O)CC(C)(C)C2	0.0511852
136009546	CCCCCCC[C@]1(C)NC(=O)N(NC(=O)c2ccsc2)C1=O	0.0511851
54904063	Cc1ccc(C(=O)CCC(=O)NCc2nnc3n2CCC3)cc1	0.0511851
57340112	COc1cc(C(=O)O)c(OC(C)=O)c([N+](=O)[O-])c1	0.0511851
101312459	Cc1cccc(N2/C(=N\C(=O)CCc3ccccc3)S[C@@H]3CS(=O)(=O)C[C@@H]32)c1	0.0511851
8090130	CCn1c(Cc2ccccc2)nnc1SCC(=O)NC[C@H]1CCCO1	0.0511851
5050796	COCCCNc1ccc([N+](=O)[O-])cc1C(N)=O	0.0511851
1672965	CC(=O)Oc1ccccc1C(OC(C)=O)OC(C)=O	0.051185
36155315	CC1(CC(=O)O)CCCC1	0.0511849
4203023	NCC1CCN(Cc2ccccc2)CC1	0.0511849
75578620	O=C(Nc1nc2c(s1)COCC2)c1cc(-c2cccs2)n[nH]1	0.0511849
32774304	CC(C)CNC(=O)[C@H](C)Sc1ccccn1	0.0511848
75629548	CC(C)(C)OC(=O)c1cc(F)c(C=O)c(F)c1	0.0511848
408948858	CCOc1ccc([C@H]2C(C(=O)OC)=CN=c3s/c(=C/c4ccccc4C(=O)O)c(=O)n32)cc1OCC	0.0511848
5144296	Cc1cc(C)c(NC(=O)CSc2nnc3[nH]c(=O)c(C(C)(C)C)nn23)c(C)c1	0.0511847
5409148	COc1ccc(NC(=O)CSc2nc3ccc(C)cc3[nH]2)c(OC)c1	0.0511847
3494201	CC(=O)c1cccc(NC(=O)CSc2nnc(-c3ccc4c(c3)OCO4)o2)c1	0.0511847
2428285	CSCC[C@H](N/C=C1\C(=O)NC(=O)N(c2ccc(F)cc2)C1=O)C(=O)O	0.0511846
95614	N#CCC(=O)c1cccc(Cl)c1	0.0511846
54035520	O=C(CN1CSCC1=O)NCc1ccc(N2CCSCC2)cc1	0.0511846
96193289	CC1=NN(c2ccc(Cl)c(C(=O)O)c2)C(=O)/C1=C\c1ccccc1OCC#N	0.0511846
9588532	CCOC(=O)c1c(NC(=O)CSc2nnc(-c3ccco3)n2C)sc(C(C)=O)c1C	0.0511846
13636915	O=C(C[C@@H]1SC[C@H](C(=O)O)NC1=O)Nc1ccc(Cl)c(Cl)c1	0.0511845
20151833	O=C(O)Cc1ccc(NC(=S)NC(=O)c2cccc(Cl)c2)cc1	0.0511845
371869475	O=[S@](Cc1cccc(-n2cccn2)c1)Cc1nc(O)cc(C(F)(F)F)n1	0.0511844
4347107	Cc1nnc2sc(SCC(=O)c3ccccc3)nn2c1=O	0.0511844
582909527	CCCS(=O)(=O)NC1CCN(Cc2c(Cl)cccc2C(=O)O)CC1	0.0511844
45491559	CC(C)NC(=O)CCNC(=O)NCc1cn2cc(Cl)ccc2n1	0.0511843
75198912	CC(C)Cn1cc(NC(=O)c2ccc([N+](=O)[O-])c(O)c2)cn1	0.0511843
216591691	COC(=O)[C@]1(N)C[C@@H]1c1cccc(Cl)c1Cl	0.0511842
37443433	CCCn1c(CCC(=O)O)nc2cccc(Cl)c21	0.0511842
848363720	O=C(NC[C@@H]1CN(C2CC2)C(=O)O1)c1cc(O)nc(C2CC2)n1	0.0511842
1086137	Cc1c(NC(=O)c2ccccc2C(=O)O)c(=O)n(-c2ccccc2)n1C	0.0511842
100887312	CCOC(=O)C[C@@H]1C(=O)NCCN1c1nc2ccccn2c(=O)c1/C=C1\SC(=S)N(C2CCCC2)C1=O	0.0511841
97784801	Nc1cncc(-c2ccc3cccc(Cl)c3n2)c1	0.0511841
6486657	COc1cccc(C(=O)OCC(=O)N2CCN(c3ccccc3)CC2)c1	0.0511841
4959424	O=C(O)c1ccc2c(c1)[C@H]1C=CC[C@@H]1[C@H](c1cc([N+](=O)[O-])ccc1Cl)N2	0.0511841
114736662	Oc1ncnn2c(Br)ccc12	0.0511841
5595823	Cc1ccc(N2C(=O)/C(=C\Nc3ccccc3F)C(=O)NC2=S)cc1	0.0511841
71777865	C[C@@H](Oc1ccc(O[C@H](C)C(=O)O)cc1)C(=O)O	0.0511841
12210173	CCn1ccnc1CN(C)CC1CCN(CCc2ccccc2OC)CC1	0.051184
48422073	CC(=O)N[C@@H](/C(O)=N/S(=O)(=O)c1ccc(C)cc1)C1CCCC1	0.051184
170081423	C/C=C/C[C@@H](NC(=O)[C@H]1CCNC(=O)C1)C(=O)OCC	0.0511839
8924355	CN(Cc1cnn(-c2ccccc2)c1)C(=O)CSc1nnc2ccccn12	0.0511839
5176072	C=CCN[C@@H]1CC(=O)N(c2ccc(OC)cc2)C1=O	0.0511839
3229885	COc1cc2ccccc2cc1C(=O)OCC(=O)N1CCOCC1	0.0511839
54466698	Cn1cnn(CN2CCC[C@@H](c3nc4ccccc4o3)C2)c1=S	0.0511838
90472038	CCOc1cc(C(N)=O)ccc1[N+](=O)[O-]	0.0511838
2825149	Cc1ccccc1N1C(=O)/C(=C/c2ccc(OC(=O)c3ccccc3Cl)cc2)SC1=S	0.0511838
1529191950	CCn1ccc(CN2C[C@@H](Cc3ccc4ccccc4n3)[C@H](O)C2)n1	0.0511838
399993	CC(=O)N(C(C)=O)c1ccc2sc3ccccc3c2c1	0.0511838
156558	COc1ccc(C(=O)O)cc1OCc1ccccc1	0.0511837
38234905	S=C1CCCN1Cc1ccccc1	0.0511837
218158218	C[Si](C)(C)CCOCn1cc(C=O)c2cccnc21	0.0511837
165785	O=Cc1cccn1-c1ccc(C(F)(F)F)cc1	0.0511836
426739995	O=C1CC[C@@H](CN(Cc2cccnc2)C(=O)NCc2nc[nH]n2)N1	0.0511836
196082943	O=C1OCOc2ccc(F)cc21	0.0511836
4686807	O=C(O)C[C@@H](NC(=O)c1cccc(F)c1)c1cc([N+](=O)[O-])ccc1Cl	0.0511836
226389445	COc1ccccc1N(CN1C(=O)[C@@H]2[C@@H]3C=C[C@H]([C@H]4C[C@@H]34)[C@@H]2C1=O)C(=O)c1ccccc1	0.0511835
217606703	CC(C)CCNc1ccc(S(=O)(=O)NCc2ccccc2)cc1C(=O)O	0.0511835
2409387	Cc1cccc(-c2nnc(SCC(=O)Nc3ccc(Cl)c(C(F)(F)F)c3)n2N)c1	0.0511835
57218758	CCc1nnc(O)c(C#N)c1CC	0.0511834
901490103	O=C(O)[C@H]1CCN(Cc2cn(-c3ccccc3Br)nn2)C1	0.0511834
19790919	Cc1ccccc1OCCC(=O)N1CCC[C@@H]1c1ccc(C(N)=O)s1	0.0511834
925070	Cc1cc(C)nc(SCc2nnc(SCC(=O)Nc3ccc(Cl)cc3)o2)n1	0.0511834
58405032	O=C(O)c1cc(F)ccc1NS(=O)(=O)c1cccc(Cl)c1F	0.0511833
5605068	O=C1CS/C(=N/N=c2/[nH]c3ccccc3s2)N1	0.0511833
409103882	CCOC(=O)C1=C(c2ccccc2)N=c2s/c(=C/c3ccc(Sc4nc(C)cc(O)n4)o3)c(=O)n2[C@H]1c1ccc(Cl)cc1	0.0511833
104954603	Ic1cccc(/C=N/c2nnn[nH]2)c1	0.0511832
40539997	C[C@H]1CCCC[C@H]1NC(=O)CS(=O)(=O)c1nncn1C	0.0511831
100302452	CCOC(=O)c1cc(-c2ccc(/C=N/N3C(=O)[C@@H]4[C@H]5C=C[C@H]([C@H]6C[C@H]56)[C@@H]4C3=O)o2)ccc1Cl	0.0511831
2426904	CCCCN1C(=S)N[C@@H]2CS(=O)(=O)C[C@@H]21	0.0511831
50352582	Nc1cccc(Cl)c1NC(=O)c1cc2ccccc2o1	0.051183
4269516	COC(=O)C1=NO[C@@H]2CCCCCC[C@H]12	0.051183
13388976	O=C(O)C[C@H](NC(=O)COc1ccccc1)c1cccs1	0.051183
299800296	Cc1ccc(S(N)(=O)=O)cc1NC(=O)N(C)CCN(C)C	0.051183
96484081	CN(Cc1ccccc1)CC(C)(C)NC(=O)CC(F)(F)F	0.051183
4156389	COC(=O)Nc1ccc(Cl)c([N+](=O)[O-])c1	0.0511829
1757396	COc1cc(O)c2ccccc2c1OC(C)=O	0.0511829
14230726	Cc1n[nH]c(C)c1SCC(=O)Nc1cccc(Oc2ccccc2)c1	0.0511829
6833924	C=CCSc1nnc(NC(=O)c2cccc(OC)c2)s1	0.0511828
4357010	Fc1ccc(C2=NN(c3cccc(F)c3)[C@@H](c3cccs3)C2)cc1	0.0511828
36325595	CS(=O)(=O)c1cccc(OCC(=O)O)c1	0.0511828
91009	O=Cc1c(-c2ccccc2)c(C=O)n2ccccc12	0.0511828
38041584	Cc1[nH]ncc1CNC1CCNCC1	0.0511827
95980091	CCC[C@@H]1SCCN1S(=O)(=O)c1cn(C)cn1	0.0511827
32832036	CCNc1nnc(SCc2csc(CC(=O)N(C)C)n2)s1	0.0511826
170308	N#Cc1cc2c(cc1Br)OCO2	0.0511826
299744243	Cc1[nH]c2ccc(C(=O)N3CCOC[C@@H]3C(=O)O)cc2c1C	0.0511825
1726072	COc1ccc(CC(=O)NC(N)=O)cc1	0.0511825
1618252	COc1cccc(C(=O)O)c1Cc1cccc2ccccc12	0.0511825
1875389817	C#C[C@@]1(C=O)COCCN1C(=O)OC(C)(C)C	0.0511825
3503725	NC(=O)c1ccsc1NC(=O)COC(=O)CNS(=O)(=O)/C=C/c1ccccc1	0.0511824
91872287	CCn1c(Cn2ccnc2)nnc1C1CCN(Cc2cccc(O)c2)CC1	0.0511823
16778225	CCCc1nn(CC(=O)Nc2cccc(CC)c2)c(=S)n1-n1cccc1	0.0511823
1616074703	CN(C)S(=O)(=O)C[C@H]1CN(C(=O)CCc2ccc(O)cc2)C[C@@H]1O	0.0511823
100175088	COc1ccccc1N1C(=O)[C@@H]2[C@@H]3C=C[C@](CO)(O3)[C@@H]2C1=O	0.0511823
16752795	COc1cccc(CN(C(=O)c2oc3ccc(F)cc3c2C)[C@H]2CCS(=O)(=O)C2)c1	0.0511823
197163397	N#Cc1ccc(Br)nc1Br	0.0511821
7198811	C[C@H](SCCO)C(=O)Nc1ccc(Cl)cc1	0.0511821
13101785	Cc1ccc(-c2nn(-c3ccccc3)cc2/C=C/C(=O)OCC(=O)Nc2ccc3[nH]c(=O)[nH]c3c2)o1	0.0511821
72420939	O=C1CC[C@H](C(=O)N2CCC(Oc3ccccc3)(C(=O)O)CC2)CN1	0.0511821
1550379013	CCn1ccc(C(=O)N2CCc3occc3[C@@H]2C(=O)O)n1	0.051182
5813404	Cc1cccc2c1C(=O)OC2(c1cccc2ccccc12)c1cccc2ccccc12	0.051182
670460050	NC(=O)[C@@H]1CC=CC[C@H]1NC(=O)c1cc(C(F)(F)F)n[nH]1	0.051182
102411291	Nc1[nH]n(-c2ccccc2)c(=O)c1[C@H](O)c1cccc(Oc2ccccc2)c1	0.051182
8613937	NS(=O)(=O)c1ccc(NC(=O)c2ccc3c(c2)CCN3S(=O)(=O)c2ccccc2)cc1	0.051182
12896911	COC(=O)c1ccc(CNS(=O)(=O)N2CCCCC2)cc1	0.0511819
1487935	C=CC(=O)c1ccc2ccccc2c1	0.0511819
38488693	O=C(NCC(F)(F)F)c1cccs1	0.0511818
262898742	C[C@@H](NC(=O)C(C)(C)c1ccc2c(c1)OCCO2)C(=O)O	0.0511818
89768316	N#C[C@@H]1CC[C@@H](OC(=O)Cc2ccc(F)c(F)c2)C1	0.0511818
5217488	O=C1[C@@H]2[C@H](C(=O)N1CCO)[C@H]1CC[C@@H]2O1	0.0511818
40114831	CN(CC(=O)Nc1ccccc1C(F)(F)F)C(=O)[C@H]1C[C@H]1[N+](=O)[O-]	0.0511817
1063476	Cc1c(NC(=O)CSc2nnc(-c3cccc(Cl)c3)o2)c(=O)n(-c2ccccc2)n1C	0.0511817
394136	Cc1ccccc1[C@H](C(=O)O)C1CCCCC1	0.0511817
100744100	O=C(Cc1ccccc1)Oc1cccc(N2C(=O)[C@@H]3[C@H]4CC[C@@H](C4)[C@@H]3C2=O)c1	0.0511816
48428260	Cn1ncc(NC(=O)Cn2ccc(-c3cc4ccccc4o3)n2)n1	0.0511816
28038035	O=C(c1ccc([N+](=O)[O-])o1)N1CCCN(Cc2cccs2)CC1	0.0511815
25559203	CN(C)c1ccc(/C=C2/C(=O)NC(=O)N/C2=N\N)cc1	0.0511815
22006930	CC(C)(C)OC(=O)COc1cccc(CN)c1	0.0511815
12363435	NC1CCC(N)CC1	0.0511815
32817528	Cc1ccc(C(=O)Nc2cccc(-c3nncn3C)c2)s1	0.0511814
100573511	O=C1O[C@@H](c2ccccc2)C(C(=O)c2ccccc2)=C1O	0.0511814
328937612	CN1C(=O)CC[C@@H](NS(=O)(=O)c2ccc(C#N)s2)[C@@H]1c1ccnn1C	0.0511813
101305138	CC(C)(C)OC(=O)NCCC(=O)/N=C1/S[C@@H]2CS(=O)(=O)C[C@H]2N1c1ccc(Oc2ccccc2)cc1	0.0511813
2161326	O=C(O)CC[C@@H]1NC(=O)c2ccccc2NC1=O	0.0511812
3504079	C[C@H](Sc1nnnn1-c1ccccc1)C(=O)Nc1ccccc1-c1ccccc1	0.0511812
79900	O=C1C[C@@H](c2cccc(O)c2)c2c(ccc3ccccc23)N1	0.0511812
26895446	O=C(O)[C@@H]1CC2CCN1CC2	0.0511811
952995017	Oc1cccc(O)c1CNc1ncnc2c1CCCC2	0.051181
408642172	O=C(COC(=O)[C@@H]1CC(=O)N(c2ccc(Cl)cc2)C1)c1ccc(Cl)cc1Cl	0.051181
8824981	CCOC(=O)c1cnc(SCC(=O)OCC(=O)NC(=O)Cc2ccccc2)nc1N	0.0511808
9391037	O=C(Nc1nnc(SCC(=O)N2CCN(c3ccccc3)CC2)s1)c1ccc2c(c1)OCO2	0.0511808
7951897	NCCSCc1nc2ccccc2c(=O)[nH]1	0.0511808
100060810	C[C@]12CCC[C@](C)(C(=O)O)[C@H]1CC[C@]13C=C(CO)[C@@H](CC[C@@H]12)C3	0.0511808
237493176	C[C@H](NC(=O)[C@@]1(C(F)(F)F)CCN(Cc2ccccc2)C1)C(=O)O	0.0511807
39269691	O=[N+]([O-])c1ccc(Nc2ccccn2)cc1	0.0511807
36636233	C=CCN1C(=O)S/C(=C\Nc2cccc([N+](=O)[O-])c2)C1=O	0.0511806
255187946	CCc1ccc(Cl)c2nc(=S)n(N)c(O)c12	0.0511805
299799758	O=C(O)C[C@]1(c2ccccc2)CC(=O)N(Cc2cccnc2)C1=O	0.0511805
12359018	COC(=O)[C@H]1CC(=O)[C@H](OC(C)=O)CC1=O	0.0511805
334160135	NC1=CC=CN(O)/C1=C1\C(N)=CC=C[N+]1=O	0.0511805
420477	CSc1nnc(COc2cccc(C)c2)n1C	0.0511804
1875361299	NC(=O)c1ccc(NC(=O)C[C@@H](Cc2ccccc2)C(=O)O)cc1F	0.0511804
409333787	COC(=O)COc1c(I)cc(/C=C2/SC(=S)N(CC(=O)O)C2=O)cc1OC	0.0511803
102581013	O=C(O)CN1C(=O)C(=O)/C(=C(/O)c2ccccc2)[C@@H]1c1cccc([N+](=O)[O-])c1	0.0511803
4897392	CCCCC[C@@H]1[C@@H](C(=O)OCC)C(=O)NC1(C(=O)OCC)C(=O)OCC	0.0511803
102015857	O=C1[C@@H]2[C@@H](C(=O)N1c1cnn(Cc3ccccc3F)c1)[C@@H]1CC[C@@H]2O1	0.0511803
409392505	CCN1C(=O)/C(=C/c2cccc(OC)c2OC(C)C)C(=O)NC1=S	0.0511803
1573809	CC(=O)Sc1ccccc1C(=O)NC1CCCCC1	0.0511803
43827938	Nc1nc2nccc(N)n2n1	0.0511801
100211411	NC(=O)[C@@H]1C2C[C@H]3C1[C@@H]3C2	0.05118
100388348	N[C@H]1C=CCCCC[C@@H]1C(=O)O	0.05118
54673369	O=C(N[C@@H]1CCOc2ccccc21)c1ccnc(-n2cncn2)c1	0.05118
104496890	CC(=O)C1=NN(c2ccccc2)[C@@]2(S1)c1ccccc1C(c1cc(Cl)ccc1Cl)=NN2c1ccccc1	0.05118
84425357	N#Cc1ccsc1C(=O)Nc1ccc2cc([N+](=O)[O-])ccc2n1	0.0511799
13491154	NC1=NS(=O)(=O)c2sc(Cl)cc2N1	0.0511799
13114948	CC1CCN(C(=O)[C@@H](C)Sc2nnc(-c3ccccc3Br)n2N)CC1	0.0511798
30834184	O=C(O)c1cccc2c(=O)[nH][nH]c(=O)c12	0.0511798
22804944	C[C@@]1(CCc2ccccc2)NC(=O)N(NC(=O)CN2CCN(Cc3cccs3)CC2)C1=O	0.0511798
15320808	CCOc1ccc(NC(=O)C[C@@H]2C(=O)N(c3ccc(F)cc3)C(=S)N2CCc2cccs2)cc1	0.0511798
3178050	O=C(Nc1cccc([N+](=O)[O-])c1)[C@@H]1CC(=O)N(c2cccc([N+](=O)[O-])c2)C1	0.0511797
12017539	COC(=O)c1c(N2C(=O)[C@H]3[C@@H](ON(c4ccccc4C)[C@H]3c3cccs3)C2=O)sc2c1CCCC2	0.0511797
408649930	C[C@@H]1CC[C@@H]2C(=O)N(N(C(=O)c3ccc([N+](=O)[O-])cc3)[C@H](C)C(=O)c3ccc(Cl)cc3)C(=O)[C@H]2C1	0.0511796
168993	COc1cccc2c1OCC(C(=O)O)=C2	0.0511796
76012499	CC1(C)CCN(C[C@H]2CN(c3ccccc3)C(=O)O2)C1	0.0511796
1565516526	CC(=O)c1ccc(N2C[C@H]3CN(c4ncccn4)C[C@@]3(C(=O)O)C2)nc1	0.0511795
32701748	COc1ccc(/C=C2/SC(=S)N(CCCCCC(=O)Nc3nc4ccccc4s3)C2=O)cc1	0.0511795
21010937	CN(C)CCCn1c(O)nc(=S)c2c1CCCC2	0.0511795
1077473	CN(C)c1ccc(NC(=O)CSc2nnc(-c3cnccn3)n2C)cc1	0.0511794
102717665	N#CC1(C#N)[C@H](c2ccccn2)O[C@@]23CCCC[C@@H]2[C@@]1(C#N)C(=N)O3	0.0511794
3909443	Clc1ccc(/C=N/Nc2nc3ccccc3s2)c(Cl)c1	0.0511794
2590408	CC[C@]1(C)Cc2ccccc2-c2c1c(=O)n(Cc1ccccc1)c1nnc(SCC(=O)c3ccc(Br)cc3)n21	0.0511793
222916398	CCc1c(C)nn(CC(=O)NCCCc2nc3cc(F)ccc3[nH]2)c1C	0.0511793
9973846	Cc1ccc(C(=O)O[C@H](C(=O)Nc2ccccc2C)[C@@H](OC(=O)c2ccc(C)cc2)C(=O)O)cc1	0.0511792
1536219847	CC(C)(C)[C@@H]1C[C@@H](O)C(=O)N1	0.0511792
222762542	CCO[C@H]1CN(C(=O)Cc2cccc(Cl)c2)C[C@@H]1O	0.0511792
227151599	O=C(COc1nn(-c2ccccc2)cc1Br)Nc1ccccn1	0.0511791
32579300	C=CCn1c(CC(=O)Nc2ccccc2OC)nnc1SCC(=O)c1ccc(F)cc1	0.0511791
332327942	N=C(O)[C@@H]1CC[C@@H](CNC(=O)NCc2cscn2)O1	0.051179
858837	Cc1ccccc1-c1nnc(SCC(=O)N2CCCc3ccccc32)o1	0.051179
4592905	CC1CCN(C(=O)c2ccc(N3C(=O)[C@@H]4[C@@H](C3=O)[C@H]3C=C[C@@H]4C3)cc2)CC1	0.051179
262842466	CCO[C@@H]1C[C@@](NC(=O)[C@H]2Cc3ccccc3O2)(C(=O)O)C1(C)C	0.051179
34614307	COC(OC)c1ccc(C=O)cc1	0.0511788
1615119262	CC(=O)OC[C@]1(CC(=O)N2CCOCC2)CCCN1	0.0511788
426383076	NC(=O)CNC(=O)Cn1ccc([C@@H]2CCCNC2)n1	0.0511787
5630826	O=C1CS/C(=N/N=C/c2ccc(Cl)c([N+](=O)[O-])c2)N1	0.0511786
585112543	CCN(CC)CC[C@H]1CN(Cc2cnn(CC)c2)Cc2ccnn21	0.0511786
2072827	Cc1ccc(C)c(NC(=O)CSc2nnc(-c3ccccc3Br)n2-c2ccccc2)c1	0.0511786
55408331	Cc1ccc(N2C(=O)CN(Cc3ccccc3)[C@H]3CS(=O)(=O)C[C@H]32)cc1	0.0511786
23443647	CC(=O)OCc1ccc(-c2ccccc2C#N)cc1	0.0511785
72463278	Cc1ccc(CN2CCN(C(=O)C3CCC3)[C@@H]3CS(=O)(=O)C[C@@H]32)o1	0.0511785
408117841	C[C@H]1CN(C(=O)[C@H]2COCCO2)CCN1S(C)(=O)=O	0.0511785
7604778	COc1ccc(Cl)cc1-c1n[nH]c(SCc2ccccc2C#N)n1	0.0511784
17077911	Cc1ccccc1Cn1ccc(NC(=O)c2cc([N+](=O)[O-])cc([N+](=O)[O-])c2)n1	0.0511784
76628464	O=C(O)[C@@H]1CC[C@H]2COCC[C@@H]2C1	0.0511784
7450507	NC(=O)COc1cccnc1	0.0511783
24016070	O=C(C[C@H](NC(=O)c1ccccc1)c1ccccc1)Nc1cccc(-n2cnnn2)c1	0.0511783
699684415	C[C@H]1CN(c2ccncc2F)CC[C@H]1C(=O)O	0.0511783
84200161	CN(Cc1nccn1Cc1ccccc1)CC1CCN(C(=O)OC(C)(C)C)CC1	0.0511783
299750603	O=C1Nc2ccccc2S[C@@H]1CC(=O)N1[C@@H]2CCCC[C@@H]2C[C@H]1C(=O)O	0.0511782
2579868	Cc1cc(Br)ccc1C(=O)CCC(=O)O	0.0511782
5238310	Cc1ccc(C(=O)CSc2nc(-c3ccc(C)cc3)c(C#N)c(=O)[nH]2)cc1	0.0511782
136110757	O=C(O)[C@@H]1CCCN(C(=O)C[C@H](c2ccccc2)C(F)(F)F)C1	0.0511782
44124286	Cc1nc2cc(NC(=O)c3csc(-c4cnccn4)n3)ccc2s1	0.0511782
251974352	C[C@@H](C(=O)OCC(=O)OCC(=O)O)c1cccc(C(=O)c2ccccc2)c1	0.0511782
521396870	O=C(Nc1ccccn1)c1cc(S(=O)(=O)N2C[C@@H]3C[C@H]4C[C@H]3[C@@H]2[C@@H]4O)c[nH]1	0.0511781
1531225017	CCCc1nc2ccc(Br)cc2c(=O)n1/N=C/c1ccccc1[N+](=O)[O-]	0.0511781
13015077	C#Cc1cccc(NC(=O)Cc2ccccc2[N+](=O)[O-])c1	0.0511781
9238774	Cc1ccc([C@@H]2Nn3c(C)nnc3S[C@H]2C(=O)NC[C@@H]2CCCO2)cc1	0.0511781
100950244	CCOc1ccc(N2C(=O)C[C@@H](Cn3nc(C)cc3C)C2=O)cc1	0.0511781
5655080	C[C@H](OC(=O)CCC(=O)c1ccc(F)cc1)C(=O)Nc1ccc(C(N)=O)cc1	0.051178
275479320	Cc1noc([C@H]2C[C@@H](O)CN2C(=O)c2ccc(Oc3ccccc3)o2)n1	0.051178
6673263	COc1ccc(Cl)cc1N1C(=S)N[C@H]2CS(=O)(=O)C[C@H]21	0.051178
48367355	CC(C)CSCC(=O)N[C@H](C)c1ccco1	0.0511779
67964898	N[C@@H](Cc1c[nH]c2ccccc12)C(=O)N1CCC(O)(CO)CC1	0.0511779
178910267	COC(=O)CCCS(=O)(=O)NCCCc1ccccn1	0.0511779
409078797	CCCOc1ccc(/C=C2\C(=O)ON=C2c2ccccc2)cc1	0.0511779
97492362	CCN(CCSc1ccccc1)C(=O)c1cc(-c2ccccn2)n[nH]1	0.0511779
575426450	COc1ccc(S(=O)(=O)N(N[C@@H]2CCS(=O)(=O)C2)[C@@H]2CCS(=O)(=O)C2)c(OC)c1	0.0511779
14117339	O=C(CSc1nnc(-c2ccncc2)n1Cc1ccccc1)N1CC=C(c2ccccc2)CC1	0.0511779
72310859	O=C(NS(=O)(=O)c1cccs1)[C@H]1CSCN1C(=O)C1CCCC1	0.0511779
426518915	O=C(O)CN1CCN(C(=O)C[C@H]2CCCOC2)CC1=O	0.0511778
14897880	N#Cc1ccc(OCCSc2n[nH]c(/C=C/c3ccc(F)cc3)n2)cc1	0.0511778
2527579	O=Cc1ccc(-c2cc(Cl)cc(Cl)c2)nc1	0.0511778
215574676	OC[C@@]1(O)CCN(Cc2cc3ccccc3s2)C1	0.0511778
238830040	COC(=O)c1ccc(S(=O)(=O)N2CC[C@H](n3nccn3)C2)cc1	0.0511778
44456941	CCCS(=O)(=O)NC[C@H]1CCS(=O)(=O)C1	0.0511777
606422285	Cc1ccc(S(=O)(=O)NC(=S)N2C[C@@H]3[C@H](C2)[C@H]2C=C[C@H]3C2)cc1	0.0511777
63856273	CC(C)c1nc(CN(C)C(=O)CSc2nnc(N)s2)cs1	0.0511776
408769168	CCc1ccc(N[C@@H]2NC(=O)/C(=C/c3cc(I)c(OCC#N)c(I)c3)S2)cc1	0.0511776
35670914	Cc1cc(C)n(CCNC(=O)[C@H]2CCCC[C@H]2C(=O)O)n1	0.0511776
41494794	Cc1cc(C(=O)[C@H](C#N)c2nc3ccccc3[nH]2)c2c(C)nn(C)c2n1	0.0511775
448688	O=C1N=C(N/N=C/c2ccc(O)cc2)S[C@H]1c1ccccc1	0.0511774
4573227	CCOC(=O)[C@H]1[C@@H](c2ccc([N+](=O)[O-])cc2)NC(=S)N[C@@]1(C)O	0.0511773
409345948	O=C1CSC(=S)N1/N=C/c1cc(Br)ccc1OCc1ccccc1	0.0511773
1506406878	O=C(c1ccccn1)[C@H]1CCCN(C(=O)c2cccc(-c3cn[nH]c3)c2)C1	0.0511773
279200256	CC(C)(C)[C@@H]1CN(C(=O)c2ccccc2SCC(N)=O)CCO1	0.0511772
465963	CCOc1c(OC(C)=O)ccc(C=O)c1[N+](=O)[O-]	0.0511772
58297680	COC(=O)CCCNC(=O)Cn1nnc(-c2ccc(F)c(C)c2)n1	0.0511771
409414029	Cn1cccc1CNC(=O)C[C@H]1NC(=O)N(Cc2ccco2)C1=O	0.051177
35207629	CN(CCC(=O)O)Cc1ccncc1	0.051177
15947422	CC(=O)OCC1=C(C(=O)O)N2C(=O)[C@H](NC(=O)c3ccc(COc4ccc(Cl)c(C)c4)o3)[C@@H]2SC1	0.0511769
36709439	O=C(Nc1cccc(-c2nc3ccccc3[nH]2)c1)c1cc(-c2ccco2)on1	0.0511769
96489741	CC(C)CSCCn1ccnc1-c1cnccn1	0.0511769
72422485	CSCC[C@@H](O)C(=O)N(C)Cc1csc(-c2cccs2)n1	0.0511768
4830539	C[n+]1ccccc1/C=C\c1ccnc2c(O)cccc12	0.0511768
169303664	CC(C)=C1[C@H]2C=C[C@@H]1[C@@H]1C(=O)N(c3ccc4c(c3)OCO4)C(=O)[C@H]12	0.0511767
408661425	CCOc1ccccc1NC(=O)COC(=O)[C@@H]1CC(=O)N(NC(=O)c2ccc(Cl)c(Cl)c2)C1	0.0511767
408807413	O=C1N[C](Nc2ccccc2F)S/C1=C\c1ccc(C(=O)O)cc1	0.0511767
71256614	Cc1ccc2cc(-c3ccccc3)ccc2c1	0.0511767
45951649	O=C(O)c1cc(/N=N/c2ccccc2)cc(Br)c1O	0.0511767
1857779452	CC(C)(C)OC(=O)N1CC[C@H](c2nc(=N)[nH][nH]2)C1	0.0511766
22804819	Cc1cc(NC(=O)CN2CCN(CC(=O)NC(C)(C)C)CC2)n(-c2ccccc2)n1	0.0511766
263168546	O=C(N[C@H](C[C@@H]1CCCc2ccccc21)C(=O)O)c1ccc(=O)[nH]n1	0.0511766
299783603	CCOc1cccc(C(=O)N2C[C@H](CC(=O)O)[C@H](c3c[nH]nn3)C2)c1	0.0511766
34590700	CC(C)(Cc1ccc(Cl)cc1)C(=O)O	0.0511765
16237972	COC(=O)CCCNC(=O)c1ccc([N+](=O)[O-])cc1	0.0511764
12029517	NC(=O)C1CCN(C(=O)c2ccc(S(=O)(=O)[C@H]3CCS(=O)(=O)C3)cc2)CC1	0.0511764
32103251	NC(=O)COc1ccc([C@@H]2CC(=O)OC3=C2C(=O)c2ccccc2C3=O)cc1	0.0511764
9387409	Cn1c(SCC(=O)NCCc2ccccc2)nnc1[C@@H]1CCS(=O)(=O)C1	0.0511764
215820970	Clc1ccccc1-n1cc(CN2CCC(N3CCOCC3)CC2)cn1	0.0511763
239173811	CC[C@H](C)NC(=O)[C@H]1[C@H](C(=O)O)[C@H]2CC[C@H]1O2	0.0511763
5749916	O=C1[C@@H]2C=NN[C@H]2C(=O)N1c1cccc(C(F)(F)F)c1	0.0511763
663062092	O=C(O)[C@H](C(=O)Nc1cccc(Oc2cccnn2)c1)C1CCCC1	0.0511763
254478539	C[C@]12CCC(=O)C=C1CC[C@H]1[C@H]2CC[C@]2(C)[C@H](C(=O)CO)CC[C@]12O	0.0511762
4129967	COc1ccc(C2=Nc3ccc(C)cc3C(c3ccc(C)cc3)=NN2)cc1	0.0511762
74346142	NC(=O)c1cccc(CCNC(=O)c2cccc(-c3ncon3)c2)c1	0.0511762
408654117	Cc1ccc(NC(=O)COC(=O)[C@@H]2CC(=O)N(NC(=O)c3ccc(C(C)(C)C)cc3)C2)cc1[N+](=O)[O-]	0.0511762
44520358	CC(C)(C)[C@H](NC(=O)CSCc1ccc(C#N)cc1)c1cccs1	0.0511761
6303946	C=CCn1c(SCC(=O)NC2CCCC2)nnc1-c1ccc(Cl)c(Cl)c1	0.0511761
382368	O=C1N/C(=C/c2ccsc2)C(=O)N1c1ccccc1	0.0511761
4623857	N#CC1(C#N)[C@@H](c2ccccn2)O[C@@]23CCCC[C@H]2[C@]1(C#N)C(=N)O3	0.0511761
78951151	O=C([C@H]1CSCN1C(=O)/C=C\c1ccccc1)N1CCSCC1	0.051176
5566535	NC(=O)CN1CC(C2=C(O)CN(CC(N)=O)C2=O)=CC1=O	0.051176
11639888	Cc1cccc(Nc2ccccc2C(=O)N[C@@H]2CS(=O)(=O)C[C@H]2O)c1C	0.051176
65432327	O=C(O)c1cccnc1CN1CCCN(c2ccncc2)CC1	0.051176
5891073	CN(C)S(=O)(=O)c1cccc(NC(=O)c2ccco2)c1	0.0511759
3545419	C[C@@H](NC(=O)CSc1nnc(N)s1)c1ccc(F)cc1	0.0511759
82108895	CN(C)C(=O)N1CCn2nc(CNC(=O)CSc3ncccn3)cc2C1	0.0511759
837815409	Cc1ccn2ncc(C(=O)O[C@@H](C(=O)N[C@@H]3CCS(=O)(=O)C3)C(C)C)c2c1	0.0511759
5257875	O=C(C[C@@H](C(=O)O)N1CCCCC1)Nc1cccc(O)c1	0.0511758
974039	CCOc1cc(Br)cc(/C=C2/SC(=O)NC2=O)c1O	0.0511757
886036570	CN1C(=O)C[C@@H](CNS(=O)(=O)c2cccnc2)[C@@H]1c1cccnc1	0.0511757
103590390	CC(C)=CCN1CC[C@]2(C)c3cc(O)ccc3C[C@@H]1[C@@H]2C	0.0511757
96524510	CCS(=O)(=O)[C@H](C)/C(=N/O)c1ccccc1	0.0511756
32005926	O=C1CC[C@@H](c2ccccc2)C1	0.0511755
21846537	Cn1c(COc2ccc(Cl)cc2)nnc1SCC(=O)N1CCC[C@H]1c1cccs1	0.0511753
5284856	CC(C)[C@@H](CC(=O)O)c1ccccc1	0.0511753
37343337	O=C(O)c1cnc(-c2ccccc2C(F)(F)F)s1	0.0511753
43198641	O=C(CSc1nc2ccccc2s1)N1N=C(c2ccco2)C[C@@H]1c1ccc(Cl)cc1	0.0511752
45953454	COC(=O)[C@@H]1CC(=O)N(c2cccc(N)c2)C1	0.0511752
15017026	N#C[C@@H]1[C@H](c2ccsc2)[C@@H](C(N)=O)C(=O)N[C@]1(O)c1ccccc1	0.0511751
11801186	CCNS(=O)(=O)c1ccc(Cl)c(N)c1	0.0511751
13016053	C[C@H]1CCc2sc(-c3nnc(SCC(=O)Nc4ccc5[nH]c(=O)[nH]c5c4)o3)cc2C1	0.0511751
1365023927	C[C@@H](NC(=O)C1Cc2ccccc2C1)c1nc(C(F)(F)F)n[nH]1	0.0511751
41310	O=C(NOCc1ccccc1)Nc1ccccc1Cl	0.0511751
55108315	C=CCC(O)(CC=C)[C@H](C)NC(=O)CSc1nc(CC)n[nH]1	0.051175
409088342	CCOC(=O)C1=C(c2ccccc2)N=c2s/c(=C/c3ccc(Sc4ncccn4)o3)c(=O)n2[C@H]1c1cccs1	0.051175
72137038	CN(Cc1cn(-c2ccccc2)nn1)C1CCSCC1	0.051175
42684473	O=C(O)c1ccc(Br)cc1N1CCNCC1	0.0511749
9264461	Cc1ccc(C)c(N2C(=O)/C(=C/c3cccn3-c3cccc(C(=O)O)c3)C(=O)NC2=S)c1	0.0511748
66331607	NCCNCCCS(=O)(=O)O	0.0511748
4743572	Brc1ccc(C2=NN3[C@@H](C2)c2ccccc2OC32CCCC2)cc1	0.0511748
1506414230	CC(C)Sc1nnc(NC(=O)c2ccc(C#N)nc2)s1	0.0511748
247715190	O[C@@H]1[C@@H]2[C@H]3C[C@H]4[C@@H]2S[C@@H]2[C@@H]1[C@@H]3[C@@H]42	0.0511748
37931358	Cc1ccsc1C(=O)N(C)CCC(=O)O	0.0511747
250701506	CC(C)C(=O)/N=C1/S[C@@H]2CS(=O)(=O)C[C@@H]2N1[C@H]1C[C@H]2CC[C@H]1C2	0.0511747
5103123	O=C(OCc1ccccc1C(F)(F)F)c1ccc(-n2cnnn2)cc1	0.0511747
685942616	O=C(N[C@@H]1C[C@@H](C(=O)O)C[C@@H]1n1cc(C2CC2)nn1)C1CCC1	0.0511746
95628393	Nc1c([N+](=O)[O-])cnc(Cl)c1Br	0.0511746
4801982	O=C(C[C@@H]1S/C(=N/N=C/c2cccc(Cl)c2)NC1=O)Nc1ccccc1	0.0511745
663070385	O=C(O)C1(C(=O)Nc2ccc(S(=O)(=O)NCC(F)(F)F)cc2)CCC1	0.0511745
6727208	CCc1c(-c2nnc(SCC(N)=O)n2C(C)C)csc1C	0.0511743
92107872	O=C(O)[C@@H]1CN(C(=O)Cn2[nH]c3ccccc3c2=O)C[C@H]1c1cccnc1	0.0511743
408902473	CCOc1cc(/C=C2/SC(=S)N(c3ccccc3)C2=O)c(Br)c(Cl)c1O	0.0511743
59681874	CCCCCCCCCCCCCCC[C@H](O)S(=O)(=O)O	0.0511742
55212027	Fc1ccc(-c2n[nH]cc2CN(Cc2cccnc2)Cc2cccnc2)cc1	0.0511742
9336127	O=C(CSc1nnc(C2CC2)n1-c1ccccc1)N1N=C(c2cccs2)C[C@H]1c1ccco1	0.051174
426430691	CC1(C)CN(C(=O)c2ccc(-c3nc[nH]n3)cc2)C[C@@H]1c1ccccc1	0.051174
5094064	Cc1ccc(NC(=S)NC(=O)c2ccccc2)c([N+](=O)[O-])c1	0.051174
330322606	C[C@H]1CN(C(=O)c2cc(-c3ccccc3)ns2)CC[S@@](=O)C1	0.051174
1669664	O=C1C(O)=C(Br)C(=O)C(O)=C1Br	0.0511739
38488232	O=C(CSc1nnc(N2CCN(C(=O)c3ccc(F)c(F)c3)CC2)s1)NCc1ccco1	0.0511739
97235204	CN(CCn1cnc(C#N)c1C#N)c1ccccc1	0.0511739
11903007	Cc1cc(SCC(=O)Nc2ccc(S(=O)(=O)N(C)C)cc2)ncn1	0.0511738
281726908	C[C@H](C(=O)Nc1ccccc1)S(=O)(=O)CC(C)(C)C	0.0511738
72323986	CC1(C)[C@@H](C(=O)O)[C@@H]1c1nc(-c2cccc3[nH]ccc23)no1	0.0511736
68732085	Cc1cc(NC(=O)CSc2nc(-c3cccs3)cc(C(F)(F)F)n2)sn1	0.0511736
1506426271	CC[C@]1(C(N)=O)CCCN(C(=O)CCS(C)(=O)=O)C1	0.0511736
11999156	CC(C)(C)OC(=O)NCc1nnc(SCc2cccc(Cl)c2)o1	0.0511735
3272145	C[C@@H](Sc1nnc(-c2ccncc2)n1C)C(=O)Nc1ccc(Oc2ccccc2)cc1	0.0511735
1734569	N#Cc1ccc(CO)cc1Br	0.0511734
31550709	C[C@@H]1CN(C(=O)CCS(=O)(=O)c2ccc(Cl)cc2)C[C@H](C)O1	0.0511734
3240503	CN(C)S(=O)(=O)c1cccc(C(=O)OCC(=O)c2ccc(-c3ccccc3)cc2)c1	0.0511734
63803274	O=C(Nc1cc(Cl)ccc1O)c1ccc(SCc2cn3ccccc3n2)cc1	0.0511733
12398636	Cn1cc([C@H]2CCCN2CC(=O)O)cn1	0.0511733
9661778	NS(=O)(=O)c1cccc(NC(=O)COC(=O)c2cc(-c3ccccc3)nn2-c2ccccc2)c1	0.0511731
133863486	O=C(c1cc(Cl)cc(C(F)(F)F)c1)N1CCCC[C@H]1c1nc[nH]n1	0.0511731
98213227	C[C@@]1(O)CC(=O)N(Cc2ccccc2)C1	0.0511731
40477009	NC(=O)c1ccc(/N=C/c2cc(Cl)ccc2O)cc1	0.0511731
19788002	Clc1ccc(CN2CCN(Cc3ccccn3)CC2)cc1	0.051173
78949139	N#CCC1(COC(=O)c2ccnc(Cl)c2)CC1	0.051173
5087506	CC(C)c1ccc(-c2nnn(CC(=O)NCc3ccco3)n2)cc1	0.051173
3498719	Cc1ccc(-n2nnnc2SCC(=O)N[C@@H]2CCCC[C@@H]2C)cc1	0.051173
13213092	Cc1ccnc(NN=O)c1	0.051173
956679	CC1=C(C(N)=O)[C@@H](c2ccc(OCc3ccccc3)cc2)NC(=S)N1	0.0511729
3331947	O=C(COC(=O)/C=C/c1ccccc1)Nc1nc2ccccc2s1	0.0511729
16699337	O=C(Nc1nc(-c2ccc3c(c2)OCCO3)cs1)c1ccc(=O)[nH]c1	0.0511728
36398453	NC(=O)c1cccc(OCC(=O)NCC(F)(F)F)c1	0.0511727
1114145	COC(=O)c1ccc(C(=O)OC)c(NC(=O)CS(=O)(=O)Cc2ccccc2)c1	0.0511727
95929094	NC(=O)CNC(=O)c1ccc2cnccc2n1	0.0511726
72211109	Cc1cccc([C@@H]2CCCCN2C=O)n1	0.0511726
408843184	COC(=O)c1ccccc1/N=C\c1cc(C)n(-c2cc(C(=O)O)cc(C(=O)O)c2)c1C	0.0511726
1531325569	CCCc1nc2ccc(Br)cc2c(=O)n1/N=C/c1cc(Br)ccc1OCc1ccc(C(=O)O)cc1	0.0511726
5733559	CC(C)[C@H]1CS[C@@H]2N1C(=O)[C@]2(OCc1ccccc1)C1CC1	0.0511726
6345405	O=C(/C=C/c1ccc2ccccc2c1)N1CCOC1=O	0.0511726
408658082	Cc1ccc(C(=O)CN(C(=O)c2ccc([N+](=O)[O-])cc2)N2C(=O)[C@@H]3[C@@H](C2=O)[C@H]2C=C[C@H]3C2)cc1C	0.0511726
1529101841	O=C1CO[C@H](C(=O)N2CCC(O)(c3ccccn3)CC2)[C@@H](c2ccccc2)N1	0.0511725
23584866	Cc1noc(C)c1CC(=O)NCC(=O)O	0.0511725
12984724	COc1ccc(-c2nn(CN3CCC[C@@H]3c3cc(OC)ccc3OC)c(=S)[nH]2)cc1	0.0511725
408665151	O=C(Oc1cccc(N2C(=O)[C@@H]3[C@H]4CC[C@@H](C4)[C@@H]3C2=O)c1)[C@@H]1CC(=O)N(c2ccccc2Cl)C1	0.0511723
223715183	COC(=O)c1cccc(-n2c(C)cc(C#N)c2C)c1	0.0511723
5775147	O=C(O)c1ccccc1C(=O)O[C@H](c1ccccc1)c1ccc(Cl)cc1	0.0511723
13167909	Cc1onc(-c2ccccc2)c1C(=O)Nc1cc(C(=O)O)ccc1Cl	0.0511723
278236362	COC(=O)[C@@H]1CCN2C(=O)N(c3ccc(OC)c(F)c3)C(=O)[C@@H]2C1	0.0511722
408726156	O=C1NC(=S)N/C1=C\c1cc(/N=N/c2cccc3ccccc23)ccc1O	0.0511722
96494174	C[C@@H](CCO)CNC(=O)c1cn(-c2cccc(Cl)c2F)nn1	0.0511721
100353571	O=C[C@@H]1C(=O)N(c2ccccc2)c2ccccc21	0.0511721
13426983	CC1(C)O[C@@H]2O[C@H](C(=O)NCC(N)=O)[C@@H]3OC(C)(C)O[C@@H]3[C@@H]2O1	0.0511721
408613520	CCOc1ccc(CNc2cccc(C(=O)O)c2)cc1Br	0.0511721
1332259	O=C(CSc1ccc(-c2ccc(F)cc2)nn1)NCc1ccco1	0.0511721
13069264	Cc1ccc(-c2nn(CN3CCN(S(=O)(=O)c4cccc(F)c4)CC3)c(=S)n2C)cc1	0.0511721
57997096	O=C1NC(=O)C2(CCN(C(=O)/C=C/c3cccc4ccccc34)CC2)N1	0.051172
205873341	C=CCOc1cccc(/C=C2/SC(=O)N(CC(=O)N3CCCC3)C2=O)c1	0.051172
95831049	O=C(N[C@H](Cc1cccc2[nH]ccc12)C(=O)O)OCC1c2ccccc2-c2ccccc21	0.051172
199524625	CCOP(=O)(OCC)[C@@H](C(=O)OC)c1cccc(Br)c1	0.0511719
83302139	O/N=C/c1c[nH]c2cc(Br)ccc12	0.0511719
6577647	COC(=O)[C@H](C)Sc1nnc(Cc2cc(=O)[nH]c(=O)[nH]2)n1-c1ccc(OC)cc1	0.0511719
95459931	COc1ccc(S(=O)(=O)Nc2ccc(F)cc2Br)cc1CC(=O)O	0.0511718
4937951	C[C@H](Oc1ccccc1F)c1nnc(SCC(=O)N2CCCC2=O)o1	0.0511717
642325629	Cc1nnnn1-c1cccc(NC(=O)c2cc3c(C(F)(F)F)cc(O)nc3o2)c1	0.0511717
4549395	O=C(Cn1nnc(-c2ccccc2)n1)N(Cc1ccccc1)Cc1ccccc1	0.0511716
3386842	Cc1cccc(-n2c(S[C@H]3CCOC3=O)nnc2-c2cccc(S(=O)(=O)N(C)C)c2)c1	0.0511716
32909210	COC(=O)c1ccc(S(=O)(=O)N2CCC[C@H]2c2ccncc2)cc1	0.0511716
237144819	COC[C@](C)(NC(=O)c1cccnc1)C(=O)O	0.0511716
26461081	Cc1cc(Cl)c2cc(N)ccc2n1	0.0511715
209535981	C[C@@H](N[C@H](c1cccc2nc(O)c(O)nc12)P(=O)(O)O)c1ccc(Br)cc1	0.0511715
5955458	COC(=O)[C@@H]1C2CC3[C@@H]1[C@H]3[C@@H]2C(=O)OC	0.0511715
6091818	Oc1cc(Br)ccc1F	0.0511714
13546299	COc1ccc([N+](=O)[O-])cc1/C=C1/SC(=S)N(Cc2ccccc2)C1=O	0.0511714
239275064	Cc1ccc(C(=O)Oc2ccc(N3C(=O)[C@@H]4[C@H]5C=C[C@@H]([C@@H]6C[C@H]56)[C@H]4C3=O)cc2)cc1	0.0511714
13096868	O=C(Cc1csc(-c2cccs2)n1)Oc1ccc2cc(Br)ccc2c1	0.0511714
8731724	CCOc1cc(C=O)ccc1OCCCSc1nnc(Cc2ccccc2)n1C	0.0511713
2836340	C=CCn1c(SCc2ccccc2Br)nnc1-c1ccc([N+](=O)[O-])cc1	0.0511713
95708084	COC(=O)c1nn(C)c2cc([N+](=O)[O-])ccc12	0.0511712
11475130	O=C(CSc1ncn(-c2ccccc2)n1)Nc1ccccc1F	0.0511712
11649907	COc1ccc(Cc2nnc(SCC(=O)Nc3cc(Cl)cc(Cl)c3)o2)cc1	0.0511712
5629523	O=C(Nc1ccccc1)c1ccc(CSc2nnnn2-c2ccccc2)cc1	0.0511712
9263253	CSc1ccccc1NC(=O)CSc1nnc([C@H](C)NC(=O)c2ccccc2)n1C	0.0511712
69893273	CC[C@H]1CN(C(=O)CSc2ccc(S(C)(=O)=O)cc2)CCO1	0.0511711
199524746	CCOP(=O)(OCC)[C@@H](C(=O)OC)c1cccc(OC)c1	0.0511711
2239635	Clc1ccc(CSc2nnc(SCc3ccc(Br)cc3)s2)cc1	0.051171
44154648	O=Cc1cc2ccc(Br)cc2s1	0.051171
20031712	OCc1cccc(OCC(F)(F)F)c1	0.051171
685936345	OCc1c(Cl)cnn1CC(F)(F)F	0.0511709
28223157	CS(=O)(=O)N1CCC[C@@H]1C(=O)Nc1ccccc1	0.0511709
653327899	Cc1cc(C(=O)N[C@@H]2C[C@H](C(=O)O)c3ccccc32)ncn1	0.0511709
13248842	O=C(O)c1cccc(S(=O)(=O)N(Cc2ccco2)c2ccccc2)c1	0.0511708
59442590	COC(=O)[C@@H]1O[C@H]1c1cccc(Cl)c1	0.0511708
75925975	OCc1c(Cl)ccc(Br)c1F	0.0511708
2325849659	O=C(Cn1nnc2ccccc21)N[C@H]1c2ccccc2OC[C@H]1O	0.0511708
12986619	O=C1Cc2cc(S(=O)(=O)Nc3cc(C(=O)O)ccc3F)ccc2N1	0.0511708
4073953	C=CCNC(=O)[C@@H]1CS[C@@H]2c3ccc(OC)c(OC)c3C(=O)N21	0.0511707
25424852	CSc1nn(-c2ccc(C(=O)OCC(=O)Nc3ccc4c(c3)OCO4)cc2)c(=S)s1	0.0511706
901724311	CN(C(=O)[C@@H]1CO[C@H](CCC(=O)O)C1)c1cccc2ccccc12	0.0511706
69485189	O=C(O)[C@@H]1CCC(=O)N(C[C@@H]2CCCO2)[C@@H]1c1cccc(F)c1	0.0511705
253394281	Cc1ccc(C)n1CC(=O)Nc1n[nH]c(CCc2ccccc2)n1	0.0511705
19736654	Nc1cccc(C(=O)Nc2ccc(Oc3ccccc3)cc2)c1	0.0511704
883992085	CC[C@@H]1CCCCN1C(=O)Cn1cc(CN2CCC(O)CC2)nn1	0.0511703
269164991	O=C(O)[C@@H]1CCN(C(=O)COc2ccccc2OCC(F)(F)F)C1	0.0511703
1795938	O=C(O)CCCCCNS(=O)(=O)c1ccccc1C(F)(F)F	0.0511703
2442765	O=C(CSc1nnc(-c2ccccn2)n1-c1ccc(Cl)cc1)Nc1ccc(Br)cc1	0.0511703
408603188	Brc1ccccc1CSc1nnc(SCc2ccccc2Br)s1	0.0511702
931140120	c1nc([C@@H]2CCCN2Cc2csnn2)n[nH]1	0.0511702
14117044	CCN(CC(=O)NC(C)C)C(=O)Cn1nnc(-c2ccc(C(N)=O)cc2)n1	0.0511702
1225784	O=C1NC(=S)N(c2ccccc2)C(=O)/C1=C/c1ccc(Br)cc1	0.0511702
100435721	N#C[C@@H](/N=N/c1cccc2ccccc12)C(N)=O	0.0511701
96004798	Cc1[nH]cc(C(=O)N2C[C@@H](C)S[C@H](C)C2)c(=O)c1Br	0.0511701
1615735847	CC(C)c1ncc(CN2C[C@H](Cc3ccc4ccccc4n3)[C@@H](O)C2)cn1	0.05117
297728801	CCOCCNS(=O)(=O)c1ccc(S(=O)(=O)Nc2cccnc2)cc1	0.05117
44830536	NC(=O)c1cc(=O)cc(C(=O)O)o1	0.05117
11801953	COc1ccc(-c2cc(C(=O)O)nn2-c2ccccc2)cc1OC	0.05117
335766107	NC(=O)Nc1cccc(CC(F)(F)F)c1	0.05117
2564811	FC(F)(F)c1ccc(-c2ccc(C(F)(F)F)cc2)cc1	0.05117
409362342	C=CCn1c(SCC(=O)Nc2ccc(C(=O)O)cc2)nnc1[C@H](NC(=O)c1ccccc1)C(C)C	0.0511699
334161510	CC(=O)N[C@@H]1[C@H](Oc2cccc(C(=O)O)c2)O[C@H](COC(C)=O)[C@H](OC(C)=O)[C@@H]1OC(C)=O	0.0511698
4807818	CCCOC(=O)CCN1C(=O)/C(=C\c2ccc3c(c2)OCO3)SC1=S	0.0511695
101524351	O=C(COC(=O)[C@H]1C[C@H]2C=C[C@H]1C2)Nc1ccccc1[N+](=O)[O-]	0.0511694
237676681	Cc1ccc(CCC(=O)N2CCC[C@H](C(=O)O)C2)o1	0.0511693
95961742	Cc1ccc(C(=O)N[C@@H]2CC[C@H](C(=O)O)C2)cc1Cl	0.0511693
5238930	CCc1nc(SCC(=O)Nc2cccc3ccccc23)[nH]c(=O)c1C#N	0.0511693
1875284210	CCN1C[C@@H](NCc2ccsc2S(N)(=O)=O)CC1=O	0.0511692
83895734	COC(=O)c1ccc(C(=O)[C@H](C#N)c2nc3cc(Cl)ccc3s2)cc1	0.0511692
222578795	CCO[C@H]1CN(C(=O)COc2cccnc2)C[C@@H]1O	0.0511692
408671663	CCCOC(=O)c1ccc(NC(=O)COC(=O)CCCC(=O)Nc2ccc(Oc3ccc(Cl)cc3Cl)cc2)cc1	0.0511691
1875275148	Cc1nnc2ccc(C(=O)N3CC[C@H]4[C@@H](C3)[C@H]4C(=O)O)cc2c1C	0.0511691
169743584	CC1(C)OB(c2cnc(N)c(N)c2)OC1(C)C	0.0511691
95729267	SCCc1ccc2ccccc2c1	0.051169
39858983	CCN1C(=O)S/C(=C/C=C/c2ccco2)C1=O	0.051169
97999617	CC(=O)C1=NN(c2ccc(Br)cc2)[C@]2(S1)c1ccccc1C(c1ccc(C)cc1)=NN2c1ccccc1	0.051169
6658219	Cc1cc2[nH]c(C(=O)O)cc2c2ccccc12	0.051169
1504178	Oc1c(Cl)c(Cl)cc(Cl)c1Cl	0.051169
20729591	O=C(NCCNC(=O)[C@@H]1CC(=O)N(c2ccccc2)C1)c1cccnc1	0.0511689
4497314	O=C(N[C@H]1CC(=O)N(c2cccc(F)c2)C1)c1cccc([N+](=O)[O-])c1	0.0511688
10538374	CC[C@]1(C)NC(=O)N(NC(=O)CN2C(=O)S/C(=C\c3cccs3)C2=O)C1=O	0.0511688
70462728	COc1cc(/N=N/c2ccccc2C(=O)O)cc(C=O)c1O	0.0511687
13638066	NC(=O)COC(=O)c1cc(=O)[nH]c2ccccc12	0.0511687
409003778	C[C@@H](NC(=O)[C@@H](CC(N)=O)NC(=O)Oc1ccccc1)c1ccccc1	0.0511687
4496383	O=C(CS(=O)(=O)c1ccccc1)NCc1ccccc1	0.0511686
3361428	COc1ccc(-c2nnc(SCC(=O)Nc3ccc(F)cc3)n2C(C)C)cc1	0.0511686
372325	CC(=O)c1cc2c(cc1NC(=O)[C@@H]1CCCC[C@@H]1C(=O)O)OCO2	0.0511686
32175480	C[C@@H]1SC[C@H](C)C1=O	0.0511685
2325839110	O=C(O[C@H](C(=O)Nc1ccc([N+](=O)[O-])cc1Br)c1ccccc1)c1ccc(-n2cc(Br)cn2)cc1	0.0511684
12520176	CN(CC(=O)O)c1ncnc2nc[nH]c12	0.0511684
186133	CCNS(=O)(=O)c1ccccc1[N+](=O)[O-]	0.0511684
5514423	COc1ccc([N+](=O)[O-])cc1[C@H]1N[C@@H](C(=O)O)Cc2c1[nH]c1ccccc21	0.0511684
217476233	COc1ccc([C@H]2C[C@]23C(=O)Nc2ccc(C(=O)O)cc23)cc1	0.0511683
29596306	O=C(Nc1nc(-c2ccc[nH]2)cs1)c1csc(-c2ccco2)n1	0.0511682
226687641	NC(=O)COc1ccc(S(=O)(=O)NCCCn2cccn2)cc1	0.0511682
362610	COc1ccc(OC(=O)c2ccc(OC)cc2)cc1	0.0511682
26893909	CCOC(=O)CN1C[C@H](O)[C@@H](C(=O)OCC)C1=O	0.0511682
21299138	CCOC(=O)c1cc([N+](=O)[O-])ccc1F	0.051168
8700646	COc1ccc([C@H](N)[C@H](O)C(=O)O)cc1	0.051168
685944898	O=C(N[C@H](CO)c1cccc(C(=O)O)c1)OCC1c2ccccc2-c2ccccc21	0.0511679
22761293	C#CCNC(=O)[C@H]1CC(=O)N(c2cccc3ccccc23)C1	0.0511679
95389582	O=C(CN1CCN(c2ncccn2)CC1)N1CCC(CCn2cccn2)CC1	0.0511678
69395345	CN(CC(=O)Nc1ccc2ncccc2c1)[C@@H]1CCS(=O)(=O)C1	0.0511678
21548916	CC(=O)c1cccc(NC(=O)[C@@H](C)Sc2nnc(-c3ccccc3)n2-c2ccc(Cl)cc2)c1	0.0511678
262643658	O=C(Nc1cccc(C(=O)N2CCCC[C@H]2C(=O)O)c1)c1cccnc1	0.0511678
408914209	C[C@@H](c1ccccc1)N1C(=O)/C(=C\c2cc(Br)ccc2O)S/C1=N\c1ccccc1	0.0511678
48834583	Cc1cc2nnc(SCCC#N)n2c(C)n1	0.0511678
73175100	O=C(CN1C(=O)CSc2ccccc21)N1C[C@@H]2[C@H](C1)[C@H]1CC[C@@H]2O1	0.0511677
409048697	O=C1[C@H]2C3c4ccccc4C(c4ccccc43)[C@@H]2C(=O)N1/N=C/c1ccccc1OCc1cccc(Cl)c1	0.0511677
408521700	C[C@H]1OC(=O)N[C@H]1C(=O)N1CCOC2(CCCCC2)C1	0.0511677
69442268	Cc1oc(-c2ccccc2)nc1CC(=O)NCc1cc[nH]c(=O)c1	0.0511676
1857718644	O=C(O)c1ccc(N2C[C@H](O)[C@@]3(C2)[C@H](CO)[C@H]3c2ccccc2)nn1	0.0511676
48894019	N#Cc1ccc(Sc2nnc(N3CCCC3)s2)nc1	0.0511676
1873321	CCOP(=O)(OCC)[C@H](C)NC(=O)Cc1ccccc1	0.0511676
408723374	OC[C@@H]1O[C@H](NNC(=S)Nc2ccccc2)[C@H](O)[C@@H](O)[C@H]1O	0.0511676
13402756	O=[N+]([O-])c1ccc(Br)c2cccc(/C=N/c3ccccc3)c12	0.0511676
76639672	O=C1CCN(OCc2ccccc2)CC1	0.0511675
1662262	CSc1nc(N)nc(SC)n1	0.0511675
9431420	Cc1ccc(CN(C(=O)c2oc3ccc(Br)cc3c2C)[C@@H]2CCS(=O)(=O)C2)o1	0.0511675
72406707	NC(=O)[C@@H]1C[C@H]1c1cccc(C(F)(F)F)c1	0.0511675
1875329263	Oc1c(I)cc(I)cc1/C=N/n1c(O)nnc1C1CCCCC1	0.0511675
101007569	N/C=C1/C(=O)NC(=O)N(c2cccc3ccccc23)C1=O	0.0511674
19578563	CCN1CCC[C@@H]1CN(Cc1ccccn1)Cc1cncn1CC	0.0511672
309998811	CC(C)(C)OC(=O)N1CC(CC(=O)O)(c2ccc(F)cc2)C1	0.0511671
15938399	C[C@@H]1C(=NO)[C@H](C)[C@H](c2ccco2)N[C@@H]1c1ccco1	0.0511671
5625165	CC(C)c1ccc2[nH]c3nc(SCC(=O)N4CCCCC4)nnc3c2c1	0.051167
245227807	O=C(CN1C(=O)[C@@H]2[C@H]3C=C[C@@H]([C@@H]4C[C@H]34)[C@@H]2C1=O)Nc1ccc([N+](=O)[O-])cc1	0.051167
1615629916	CC(C)c1cc(C(=O)N2C[C@H](C(=O)O)[C@@H](C)C2)cc(O)n1	0.051167
6566651	O=C(CSc1nnc(-c2ccc3c(c2)OCO3)o1)NCCC1=CCCCC1	0.051167
763797709	O=C(Nc1ccnn1CC1CC1)c1cc(-c2ccncc2)nc2ccc(Br)cc12	0.0511669
65554673	CCOC(=O)CCCSc1nncn1Cc1ccco1	0.0511669
40154918	CC(C)NS(=O)(=O)c1ccc(N2C(=O)C[C@H]3CS(=O)(=O)C[C@@H]32)cc1	0.0511669
632460141	CN1CCO[C@H](CS(=O)(=O)N2C[C@H]3C[C@@H](O)CC[C@H]3C2)C1	0.0511668
55036069	c1cc(CN(CCCn2ccnc2)Cc2ccncc2)n(-c2nccs2)c1	0.0511667
197175168	COc1cccc([C@@H]2Nc3c(C(=O)O)cccc3[C@H]3[C@H]4CC[C@@H](C4)[C@@H]32)c1OC	0.0511667
409330371	O=C1/C(=C/c2cccn2Cc2ccccc2[N+](=O)[O-])SC(=S)N1c1cccc(Cl)c1	0.0511666
333268	O=Cc1cnn(-c2cccc([N+](=O)[O-])c2)c1	0.0511665
97102427	CCSC[C@@H](C)N(C)C(=O)c1ncccc1O	0.0511665
11907175	CC(C)CC(=O)/N=C1\S[C@@H]2CS(=O)(=O)C[C@@H]2N1c1ccc(C(C)C)cc1	0.0511664
104260205	OCc1ccccc1/N=C\c1ccccc1O	0.0511664
4932831	Cc1cc(I)ccc1NC(=O)CSC(=O)c1ccccc1	0.0511664
900483	COc1ccc(-n2c(CNc3ccc(Cl)cc3)nnc2SCC(=O)c2ccccc2)cc1	0.0511664
2726204	c1ccc(Nc2nnc(SCCOc3ccccc3)s2)cc1	0.0511663
1775955515	O=C(O)[C@@H]1CC[C@@H](F)CN1C(=O)OCC1c2ccccc2-c2ccccc21	0.0511663
236084235	Cn1cc(CNCc2ccccc2C(=O)O)cn1	0.0511662
5662768	c1ccc(C(SN=C2CCCCC2)(c2ccccc2)c2ccccc2)cc1	0.0511661
15013235	CCOc1ccc(/C=C2/SC(=O)NC2=O)cc1Cl	0.0511661
12629785	N#CCSc1nccn1-c1ccc(Br)cc1	0.0511661
1772818180	Cc1cc(CC(=O)NCc2[nH]nc3ncccc23)cc(C)n1	0.051166
97654078	CCNC(=O)[C@@H]1CCN(Cc2cn[nH]c2C(=O)O)C1	0.051166
102097180	Cc1ccc(C(=O)COC(=O)c2cccc(N3C(=O)[C@@H]4[C@@H]5C[C@@H]([C@H]4C3=O)[C@H](c3ccccc3)C5)c2)cc1	0.051166
2214872	CCn1c(Cc2cccs2)nnc1SCC(=O)Nc1ccc(C)c(F)c1	0.051166
442854164	CCc1ccc(S(=O)(=O)Nc2ccc3ccoc3c2)cc1C(=O)O	0.051166
257285503	CN1CCC[C@@H](Cc2nccnc2-c2ccc(C(=O)O)cc2)C1	0.0511658
12805476	COc1ccccc1C(=O)COC(=O)[C@@H]1CC=CC[C@H]1c1nc2ccccc2s1	0.0511657
7001479	N=C1NC(=O)/C(=C/c2ccccc2OS(=O)(=O)c2ccc([N+](=O)[O-])cc2)S1	0.0511657
35906086	CCOC(=O)[C@@]1(c2ccccc2)NN=C(c2ccc(C)cc2)S1	0.0511657
8074810	O=C(CSc1nnc(C2CC2)n1Cc1ccccc1)N[C@H]1CCCc2ccccc21	0.0511657
2766011	O=C(Nc1nnc(-c2cccs2)s1)[C@H]1CC=CC[C@H]1C(=O)O	0.0511656
4652194	Cc1sc(NC(=O)[C@@H]2[C@@H](C(=O)O)[C@H]3C=C[C@@H]2CC3)c(C(N)=O)c1C	0.0511655
209925454	O=C(O)[C@@H]1C[C@H](O)CCN1C(=O)CCCc1c[nH]c2ccccc12	0.0511655
96413055	C[C@H](SCc1cc(-c2ccccc2)on1)C(=O)NCC(F)(F)F	0.0511655
6866460	Oc1ccc(Br)cc1/C=N/Nc1ccc(C(F)(F)F)cn1	0.0511655
85392482	Cc1nccc(-c2ccc(C(=O)O)o2)n1	0.0511654
8753745	CCCNC(=O)[C@H](C)NC(=O)[C@@H](C)SCc1nc2scc(-c3ccccc3)c2c(=O)[nH]1	0.0511654
95743056	O=C1C[C@@H]2CC=C[C@H]2N1	0.0511653
278597951	Cc1nc([C@H]2CCCN(Cc3nnn(C)n3)C2)n[nH]1	0.0511653
15979299	CCN(CC)S(=O)(=O)c1cccc(N2C(=O)/C(=C\Nc3cccc(C(C)=O)c3)c3ccccc3C2=O)c1	0.0511652
72340500	Cc1ccsc1CN1CCN(c2ccccc2[C@@H](O)c2nccn2C)CC1	0.0511652
409183113	O=C(CN1C(=O)c2cccc([N+](=O)[O-])c2C1=O)OCc1cccc(Oc2ccc([N+](=O)[O-])cc2)c1	0.0511651
2571637	Nc1nc(N)c2nc(SCC(=O)O)[nH]c2n1	0.0511651
3292389	CC(C)c1ccccc1-n1c(SCC(=O)c2ccc(Cl)s2)nnc1-c1ccc(Cl)cc1Cl	0.051165
4726041	Cc1ccc2nc(SCC(=O)Nc3ccccc3F)[nH]c2c1	0.0511648
12439998	O=C(Cc1csc(NC(=O)c2ccc(=O)[nH]c2)n1)NC[C@@H]1CCCO1	0.0511648
10044229	CC(=O)Nc1ccc(S(=O)(=O)N[C@@H](C(N)=O)c2ccccc2)cc1	0.0511648
78894458	C[C@@H]1CN(C(=O)CN2C(=O)CSc3ccccc32)C[C@@H]1N(C)C	0.0511648
33087489	Cn1c(SCC(=O)N2CCCC2)nnc1-c1ccc2c(c1)OCCCO2	0.0511647
6057691	O=C(COC(=O)C1CC1)Nc1ccc([N+](=O)[O-])cc1Cl	0.0511647
63361141	CC(C)(C)OC(=O)N1CCN(Cc2ccccc2)C[C@@H]1C=O	0.0511646
714562	COC(=O)C1=C(N)N(c2cccc([N+](=O)[O-])c2)C2=C(C(=O)CC(C)(C)C2)[C@H]1c1cccnc1	0.0511646
22056574	CC(=O)O[C@H]1CCCN(C(=O)OCc2ccccc2)[C@H]1OC(C)=O	0.0511646
1857712963	CN(C)C[C@@H]1OCCN(C(=O)c2ccccc2-c2nn[nH]n2)[C@H]1c1ccccc1	0.0511646
87667247	N#Cc1cccnc1N=[N+]=[N-]	0.0511646
69893867	COc1cccc(CNCCn2cc(C)cn2)c1	0.0511645
534639254	N[C@@H]1CCN(S(=O)(=O)CCOc2ccccc2)C1	0.0511645
13841837	CCn1c(COc2ccccc2Cl)nnc1SCc1ccc(Cl)c(Cl)c1	0.0511645
1857731078	CN1C(=O)CCO[C@H]2CN(C(=O)c3ccc(-c4cc[nH]n4)cc3)C[C@@H]21	0.0511643
414689053	O=C(O)[C@@H]1C[C@@H]2CCCC[C@@H]2N1Cc1ccc(-n2ccc(C(F)(F)F)n2)cc1	0.0511643
17159502	O=C(O)c1ccc(/N=C\c2ccc3c(c2)OCO3)cc1	0.0511642
55843987	NC(=O)c1ccc(CNc2ccc(-n3nccn3)cc2)c([N+](=O)[O-])c1	0.0511642
12062262	C#CCn1c(SCCOc2ccc(Cl)c(C)c2)nc2ccccc21	0.0511642
249367329	CCc1nc(CN2CCN(C)C[C@H]2c2ccccc2)n[nH]1	0.0511642
72208812	CC(C)(C)OC(=O)N1[C@H]([C@](C)(O)C(F)(F)F)COC1(C)C	0.0511641
14136676	Cc1cc(NC(=O)CSc2nnc(-c3ccc(F)cc3)o2)n(C)n1	0.0511641
15894433	O=C(CCC1CCCC1)/N=C1\S[C@H]2CS(=O)(=O)C[C@@H]2N1Cc1ccccc1	0.051164
44976897	c1ccc(CC[C@H]2CCCN2c2ccc3nnnn3n2)cc1	0.051164
7707272	O=C(COC(=O)COc1ccc2ccccc2c1)NC1CC1	0.0511639
9306083	C=CCn1c(Cc2ccccc2)nnc1SCC(=O)Nc1ccc(Br)c(C)c1	0.0511639
221301877	O=C(NCCSc1ncn[nH]1)C1(c2ccccc2F)CC1	0.0511639
9366571	COc1cc(OC)cc(C(=O)Nc2nnc(SCC(=O)N3CCc4ccccc43)s2)c1	0.0511639
150400157	COC(=O)[C@@H](CC(C)C)NC(=O)[C@@H](Cc1c[nH]cn1)NC(=O)[C@@H](CS)N(C(=O)OCc1ccccc1)C(=O)OCc1ccccc1	0.0511639
8722271	CCOc1ccc(C(C)=O)cc1N1C(=O)[C@@H]2[C@H](C1=O)[C@H]1C=C[C@@H]2C1=C(c1ccccc1)c1ccccc1	0.0511639
90159659	CO/N=C(\C=O)c1csc(N)n1	0.0511639
86111	O=C(O)[C@H]1CS[C@H](c2ccc(Cl)cc2Cl)N1	0.0511638
20547249	NS(=O)(=O)c1ccc(CNc2nc3ccccc3s2)cc1	0.0511638
395185283	O=Cc1c(F)cccc1-c1c(F)cccc1Cl	0.0511636
75211	Cc1cc(C)n([C@@H](C[N+](=O)[O-])c2cccc(Br)c2)n1	0.0511635
71788084	CC(C)(C)OC[C@H](NC(=O)[C@H](Cc1ccccc1)NC(=O)OCC1c2ccccc2-c2ccccc21)C(=O)O	0.0511635
2868217	O=C1CCC(=O)N1OCCOc1ccc(Cl)cc1Cc1ccccc1	0.0511635
72477141	CCC(=O)N1CCN(C(=O)c2ccc3ncsc3c2)[C@H]2CS(=O)(=O)C[C@H]21	0.0511635
409027597	O=C(CSCc1ccc([N+](=O)[O-])cc1)NCCSC1CCCCC1	0.0511634
6157843	COc1ccc(/C=C/C(C)=N\NC(N)=S)cc1	0.0511633
95424676	CC(=O)c1cccc(O[C@@H](C)C(=O)N[C@@H](C(=O)O)C(C)(C)C)c1	0.0511633
4487296	COc1ccc(NC(=O)CSc2nnc(-c3cccnc3)s2)cc1	0.0511633
9453827	N#Cc1ccccc1Sc1ccccc1C(=O)Nc1cccc(-c2nnn[nH]2)c1	0.0511632
43940701	COc1cc(NC(=O)CSc2n[nH]c(=O)n2C)cc(OC)c1OC	0.0511632
54360898	O=C(CN1C(=O)S/C(=C\c2ccccc2)C1=O)N[C@H]1CSC[C@@H]1O	0.0511632
275500604	Cn1cncc1[C@H]1C[C@@H](NCc2cc3ccccc3nc2O)CCO1	0.0511631
1105857	NS(=O)(=O)c1ccc(N[C@@H](NC(=O)c2ccco2)C(=O)c2ccc(Cl)cc2)cc1	0.051163
95743057	O=C1C[C@@H]2CC=C[C@@H]2N1	0.051163
1300214	CC(=O)Nc1nnc(CSCc2ccc(F)cc2)s1	0.0511629
94992583	CCOC(=O)[C@H](CC)n1cc(Cl)cc(Cl)c1=O	0.0511629
575605188	COc1ccc(CC(=O)N2C[C@H]3C[C@H]2CS3)cc1	0.0511629
1742383	C=CCOC(=O)C1=C(C)N=c2s/c(=C\c3ccc([N+](=O)[O-])cc3)c(=O)n2[C@H]1c1ccc(OC(=O)c2ccco2)cc1	0.0511628
1249053	Cc1ccc(N2N[C@@](C)(CCC(C)C)N=C2S)cc1	0.0511628
5263704	Cn1c(-c2ccccc2)cnc1SCC#N	0.0511628
96164206	O=C(c1ccc(F)cc1)N1C[C@H]2CN(C(=O)C3CCC3)C[C@@]2(C(=O)O)C1	0.0511627
37475651	CNC(=O)C[C@@H](C)N	0.0511626
78002114	O=C(O)[C@@H]1CN(S(=O)(=O)c2c[nH]c3ncccc23)c2ccccc21	0.0511626
13085345	O=C(COc1cc(Cl)ccc1C(=O)O)Nc1ccc(Oc2ccccc2)cc1	0.0511626
1076000902	Cc1noc(CN2C[C@H]3C[C@H](c4ccccc4)CC[C@@]3(C(=O)O)C2)n1	0.0511626
76017096	CCOCCCOC(=O)c1cc([N+](=O)[O-])c(C)s1	0.0511626
4695597	CC(C)(C)NC(=S)NC(=O)/C=C/c1ccccc1	0.0511626
364375	C[C@@H](Oc1ccccc1)C(=O)Nc1ccc(C(=O)c2ccccc2)cc1	0.0511625
95369167	CN1C(=O)C[C@H](C(=O)O)C12CCN(C(=O)CCc1ccc3c(c1)OCO3)CC2	0.0511625
575421877	CCOC(=O)N[C@H]1CS(=O)(=O)C[C@@H]1NC(=S)Nc1ccccc1	0.0511625
13750002	CCCOc1cccc(-c2nn(-c3ccccc3)cc2/C=C2\SC(=S)N(C)C2=O)c1	0.0511624
75092006	C[C@H](NC(=O)c1c[nH]nn1)c1ccc(-c2cccnc2)cc1	0.0511623
131121382	Cn1nccc1C(=O)Nc1ccc(C(C)(C)C(=O)O)cc1	0.0511623
238099974	O=C(O)[C@H]1CCCN1Cc1c(Cl)ccc2cccnc12	0.0511623
1690491	COC(=O)c1cc(N2C(=O)C=CC2=O)ccc1Br	0.0511622
91616380	O=C(O)[C@@H]1CN(C(=O)c2ccc(Cl)cc2)C[C@H]1c1cccc(F)c1	0.0511621
578440382	O=C(O)Cn1cc(S(=O)(=O)N2CCC[C@H](n3ccnn3)C2)cn1	0.0511621
408654115	Cc1ccc(NC(=O)COC(=O)[C@H]2CC(=O)N(NC(=O)c3ccc(C(C)(C)C)cc3)C2)cc1[N+](=O)[O-]	0.051162
6658514	O=C1C[C@H](n2nc(-c3ccccc3)n(C3CCCCC3)c2=S)[C@H]2CO[C@@H]1O2	0.051162
2653023	O=C(COC(=O)[C@@H]1CC(=O)N(Cc2ccco2)C1)Nc1ccc(SC(F)F)cc1	0.051162
408840902	O=C1OC(/C=C/c2ccccc2)=N/C1=C/c1ccc([N+](=O)[O-])cc1[N+](=O)[O-]	0.051162
65742938	Cc1c(C(=O)O)[nH]ccc1=O	0.051162
8216116	OC[C@H]1O[C@@H](O[C@H]2[C@H](O)[C@@H](O)[C@H](O[C@@H]3[C@H](O)[C@@H](O)[C@@H](O)O[C@@H]3CO)O[C@@H]2CO)[C@H](O)[C@@H](O)[C@@H]1O	0.0511619
12942621	CC(C)(CNC(=O)CSc1cccc[n+]1[O-])N1CCOCC1	0.0511619
19361838	c1ccc(CN2CCNCC2)nc1	0.0511619
2384441	Cc1cccc(NC(=O)CSc2nnc(-c3cccc(OC(C)C)c3)n2N)c1	0.0511619
1875311795	O=C(O)[C@H]1CCC2(CCCC2)N(C(=O)Cc2cc3ccccc3nc2O)C1	0.0511618
2325870443	O=C(Nc1ccc2c(c1)oc1ccccc12)Nc1c[nH]nc1-c1cnccn1	0.0511617
70461083	N#Cc1cccn2ccnc12	0.0511616
13006888	CN(C(=O)CCc1c[nH]c2ccccc12)[C@H]1CCS(=O)(=O)C1	0.0511616
821387119	CC(C)CS(=O)(=O)NCc1nncn1CCc1ccccc1	0.0511616
284766006	O[C@]1(c2c[nH]nn2)CCN(Cc2ccc(F)cn2)C1	0.0511615
139187349	O=[N+]([O-])c1ccc(-n2c(O)c3cc(Cl)cc(Cl)c3nc2=S)cc1	0.0511615
95374657	COc1cccc([C@H](C(=O)O)N2CCN(c3ccccc3)C(=O)C2)c1OC	0.0511615
862216	Cc1ccc(NC(=O)CSc2nnc(-c3ccc(Br)cc3)n2C)cc1	0.0511615
8400869	Cc1cccc(OCc2nnc(SCC(=O)Nc3ccc(Br)cc3)n2C)c1	0.0511614
86498097	CC(C)(C)OC(=O)N1CCC[C@H]1[C@H]1CCCCC1=O	0.0511613
16264682	COc1cc2c(cc1/C=C1/C(=O)NC(=S)N(C)C1=O)OCO2	0.0511613
4649418	O=C1S/C(=C/c2cccnc2)C(=O)N1Cc1ccccc1	0.0511613
39184723	N#Cc1cccc2c1C(=O)CC2	0.0511613
13005143	Cn1nnnc1SCC(=O)Nc1ccc(Oc2ccccc2Cl)cc1	0.0511612
20150348	COC(=O)[C@]1(C)N[C@H](c2ccco2)[C@H]2C(=O)N(C)C(=O)[C@@H]21	0.0511612
444209	COc1ccc([C@H]2C(C(C)=O)=C(O)C(=O)N2c2nccs2)cc1	0.0511611
3174763	Cc1csc(/C(=N/OC(=O)c2ccc([N+](=O)[O-])o2)C(N)=O)n1	0.0511611
3874322	Cc1ccc(S(=O)(=O)N[C@@H](CCC(N)=O)C(=O)OC(C)C)cc1	0.051161
84597139	COc1ccc(/N=C2\S/C(=C\c3ccc(OCc4ccccc4)cc3)C(=O)N2Cc2ccc(C(=O)O)cc2)cc1	0.051161
69701914	COc1cccc(CC(=O)Nc2n[nH]c(C)n2)c1	0.051161
1672830	CSCC[C@H](NCCC(=O)O)C(=O)O	0.051161
1857680700	CC[C@]12COC(=O)N1CCN(C(=O)c1ccnc(OC)c1)C2	0.051161
13987497	CC(C)Nc1nn(CN2CCCCC2)c(=S)s1	0.0511609
74887	O=C1CCCN1C[C@@H](O)CS(=O)(=O)c1ccccc1	0.0511609
77906384	N#Cc1ccnc(SCC(=O)NC(=O)NCC(F)(F)F)c1	0.0511609
5753557	Cn1nc(C(F)(F)F)c2c(N)n[nH]c21	0.0511608
408634965	N#CCOc1ccc2ccccc2c1/C=C(\Sc1nnc(-c2ccc(Cl)cc2)o1)C(=O)O	0.0511608
408729224	O=C1[C@@H]2[C@@H](C(=O)N1/N=C/c1ccc(-c3ccc(Cl)c(Cl)c3)o1)[C@H]1C=C[C@H]2C12CC2	0.0511607
101467302	Cc1ccc(/C=C/S(=O)(=O)N2[C@H]3CC[C@H]2COC3)cc1	0.0511607
105868014	O=C1/C(=C\c2ccccc2)CC/C1=C1\SCC(=O)N1c1ccccc1	0.0511607
299799411	CN(C(=O)c1ccc2c(c1)CCCO2)[C@@H]1CS(=O)(=O)C[C@H]1O	0.0511607
1775957999	CO[C@H]1C[C@H](c2nnc(C)o2)N(C(=O)c2cc3ccccc3s2)C1	0.0511607
69769385	CS(=O)(=O)Cc1ccn(-c2ccccc2)n1	0.0511607
12236137	COc1ccc(N2CCN(C(=O)C[C@H]3CSc4nccc(=O)n43)CC2)cc1	0.0511606
1177673	COc1ccc(/C=C2/SC(=S)N(c3cccc4ccccc34)C2=O)cc1O	0.0511606
9907657	CCOc1ccc(NC(=O)c2c(/N=C/c3ccc(OC)cc3)sc3c2CC[C@@H](C)C3)cc1	0.0511605
4071639	COc1cccc(OCC(=O)NCC(=O)O)c1	0.0511605
57846	O=c1cc(-c2cccc(O)c2O)oc2ccc(O)cc12	0.0511604
95999299	O=C(/C=C/c1cccnc1)N1CC(S(=O)(=O)N2CCOCC2)C1	0.0511604
409326247	CCCCc1nc2ccc(Br)cc2c(=O)n1N=Cc1ccc(OCC(=O)O)cc1	0.0511604
14657388	CNC(=O)c1ccccc1NC(=O)c1ccc([N+](=O)[O-])cc1	0.0511603
72037565	O=C1c2ccccc2N[C@@H](c2cccc(O)c2)N1c1cccc(C(F)(F)F)c1	0.0511603
40145479	CCc1cc(=O)[nH]c(-c2cccc(NC(=O)c3ccc(S(=O)(=O)C(F)(F)F)cc3)c2)n1	0.0511603
96148065	CNC(=O)Nc1ccc(S(=O)(=O)N2C[C@@H]3CN(C)C[C@]3(C(=O)O)C2)cc1	0.0511603
20792128	N#C[C@@]1([N+](=O)[O-])[C@@H]2c3ccccc3C=CN2[C@@H](C(=O)c2ccccc2)[C@@H]1c1ccccc1	0.0511603
193008039	CCO[C@@H](C)C(=O)Nc1cnn(C(C)(C)C(=O)O)c1	0.0511602
249952	CC1(C)[C@@H](C(=O)N2CCCCC2)CC[C@@]1(C)C(=O)O	0.0511602
12284895	C=CCN1C(=O)/C(=C/c2c(N3CCC(C(=O)OCC)CC3)nc3ccccn3c2=O)SC1=S	0.0511602
877581	C=CCn1c2ccccc2c2nnc(SCC(=O)OCC(=O)Nc3cccc4ccccc34)nc21	0.0511601
32957622	CC(C)[C@@H](C)NC(=O)CSc1nnc(SCc2ccc(Cl)cc2)s1	0.0511601
9729076	COc1ccc(-c2nnc(S[C@@H](C)C(=O)Nc3ccc4[nH]c(=O)[nH]c4c3)n2C[C@H]2CCCO2)cc1	0.0511601
13572372	COc1ccc([C@@H]2c3sc(=O)[nH]c3S[C@H](C(=O)O)[C@H]2C(=O)c2ccc3c(c2)CCCC3)cc1	0.0511601
1531269667	CCCc1nc2ccc(Br)cc2c(=O)n1/N=C/c1cccc([N+](=O)[O-])c1OCC(=O)OC(C)C	0.05116
263505913	Cc1ccc(C)c(S(=O)(=O)N2C[C@H](C(=O)O)CC[C@H]2C)c1	0.05116
409348472	CCCOc1ccc(/C=C2/SC(=S)N(c3ccccc3F)C2=O)cc1OCC	0.0511599
344682	Cc1ccc(S(=O)(=O)C(F)(F)F)cc1N	0.0511599
225407998	CS(=O)(=O)Nc1ccc(N2C(=S)N[C@@H](c3ccccn3)[C@@H]2c2ccc(-c3ccccc3C(=O)O)o2)cc1	0.0511599
72280569	O=C(NCc1ccnc(-n2cccn2)c1)Nc1cccc2cnccc12	0.0511598
9837200	N#Cc1ccc(OCCSc2nc(-c3ccccc3F)n[nH]2)cc1	0.0511598
34349844	N[C@@H](Cc1ccc(O)cc1)C(=O)N[C@@H](Cc1cnc[nH]1)C(=O)O	0.0511598
426390028	COc1cccc(-n2cc(CNC(=O)c3c[nH]nc3-c3ccccc3F)cn2)c1	0.0511597
630312025	CO[C@@H]1CN(C(=O)c2ccn(-c3ccccc3)n2)[C@@](C)(C(=O)O)C1	0.0511597
96008300	CC(=O)c1c(C)nc(C)nc1SCc1nc(-c2cccs2)n[nH]1	0.0511597
40488031	COC(=O)CN1CCN(C(=O)N(C)C)CC1	0.0511596
24087460	Cc1ccc(N2C(=O)N(C[C@@H](O)c3ccccc3)C(=O)[C@@H]2C)cc1	0.0511596
328623928	Cn1ccnc(NC[C@@H]2CN(Cc3cc[nH]n3)CCO2)c1=O	0.0511595
298402	COc1ccc(C(=O)CC(=O)Nc2ccccc2)cc1	0.0511595
409094655	O=[N+]([O-])c1cccnc1N/N=C/c1ccc(-c2ccccc2)cc1	0.0511595
409150936	Cc1cc([N+](=O)[O-])cc2c1N[C@H](c1ccccc1C(=O)O)[C@H]1CC=C[C@@H]21	0.0511595
3049526	CN(C)/C(Cl)=C(/c1nnc(C(F)(F)F)n1C)[N+](=O)[O-]	0.0511594
20156403	CCCCCn1c(=S)[nH]c(C)c(CC(=O)O)c1=O	0.0511594
408737801	O=C(N[C@H](Cc1ccc([N+](=O)[O-])cc1)C(=O)OCC(=O)c1ccccc1)OCc1ccccc1	0.0511593
16940768	COc1cccc(/C=C/C(C)=N/NC(N)=S)c1	0.0511593
70535905	NCCCn1cc(C(F)(F)F)cn1	0.0511593
4686631	COc1ccc(N2C(=O)[C@@H]3CS[C@@H](c4cccc([N+](=O)[O-])c4)N3C2=S)cc1	0.0511592
334613399	O=C(COC(F)F)N1Cc2ccccc2C1	0.0511592
35292024	O=C(CSc1nnc(-c2ccccc2)n1C[C@H]1CCCO1)NC1CCCC1	0.0511591
12740738	NC(=O)NC(=O)CSc1nc(O)c2cnn(-c3cccc(Cl)c3)c2n1	0.051159
6044407	Cc1ccc(Nc2nnc(SCC(=O)Nc3sccc3C#N)s2)cc1	0.051159
409339143	CC[C@H](C)Oc1ccc(/C=C2/SC(=S)N(c3ccc(Cl)cc3)C2=O)cc1	0.051159
245255248	O=C(O)[C@@H]1CC=CC[C@H]1C(=O)Nc1ccc2[nH]cc([C@H](C(=O)O)N3CCCC3)c2c1	0.051159
58669528	COCCOC(=O)C1=NN(c2ccccc2)[C@@H](c2ccccc2)C1	0.051159
12444468	Cn1ccnc1SCCNC(=O)CCc1nnc(CCCCc2ccccc2)o1	0.051159
901447	O=C1C[C@@H](O)[C@H](CO)O1	0.051159
24841285	C[C@H](NC(=O)c1ccc(S(=O)(=O)N(C)C)cc1)C(=O)Nc1ccc(N2CCCCC2)cc1	0.0511589
19366924	C[C@H](O)CNCC(C)(C)N	0.0511589
3331866	CCN(CC)S(=O)(=O)c1ccc(NC(=O)COC(=O)c2cc(=O)[nH]c(=O)[nH]2)cc1	0.0511588
2373992	COc1ccc(CSc2nnc(-c3cccc(OC(C)C)c3)n2N)cc1	0.0511588
193895685	O=C(Nc1nnc(-c2ccccn2)[nH]1)c1ccn(CC(F)F)n1	0.0511587
85385719	CCOC(=O)c1nc(-c2ccccc2N)n[nH]1	0.0511587
38841433	Fc1nnc(F)c2ccccc12	0.0511587
12566806	Cc1ccc(NC(=O)C[C@@H]2S/C(=N/N=C/C=C/c3ccccc3)NC2=O)cc1	0.0511587
2025501	COC(=O)[C@H](C)[C@H](c1ccccc1)C(C#N)C#N	0.0511586
82237866	O=[N+]([O-])c1cc(F)cc(CO)c1	0.0511586
102242087	O=C1C[C@H](Sc2nn(-c3ccccc3)c(=S)s2)C(=O)N1c1ccc(F)c(F)c1	0.0511586
11461583	O=C(COC(=O)c1cc(=O)[nH]c2ccccc12)c1cc2ccccc2o1	0.0511585
96117617	CC1(C)C[C@H](n2nc(O)c3c2NC(=O)CS[C@@H]3c2ccccc2F)CCO1	0.0511585
4701711	N#C/C(=N/Nc1cccc(C(F)(F)F)c1)c1nc(O)c2ccccc2n1	0.0511585
2390060	CC(C)c1ccc(CC(=O)O)cc1	0.0511585
33317684	CCN1C(=O)S/C(=C/c2ccc(F)cc2)C1=O	0.0511585
2991883	O=C1/C(=C/c2ccc(OCc3ccccc3)cc2)SC(=S)N1c1ccc(Cl)cc1	0.0511584
23214630	CC(=O)c1ccccc1-c1cccc(-c2ccn(CCO)n2)c1	0.0511584
72293044	C#CCCN1CCC(NC(=O)CSc2ccc([N+](=O)[O-])cc2)CC1	0.0511583
15016576	O=C1SC(SCc2ccccc2)=N/C1=C\c1ccc(-c2ccccc2[N+](=O)[O-])o1	0.0511583
8753758	CCCNC(=O)[C@H](C)NC(=O)[C@H](C)SCc1nc2scc(-c3ccccc3)c2c(=O)[nH]1	0.0511583
275163657	C[C@@H](C(F)(F)F)S(=O)(=O)NCc1ccccc1CC(=O)O	0.0511583
95360476	CN1C(=O)C[C@H](C(=O)O)C12CCN(c1ccc3cccc(Cl)c3n1)CC2	0.0511582
1531385389	O=C(O)c1ccc(-c2ccc(/C=N/n3c(-c4ccccc4)nc4ccccc4c3=O)o2)cc1	0.0511581
15276490	COC(=O)[C@@H]1[C@@H](c2ccc(OC)cc2)c2c(O)n[nH]c2C[C@@]1(C)O	0.051158
823709383	CN(C)Cc1cccc(CNS(=O)(=O)c2cc(C(N)=O)cs2)c1	0.051158
1387660	CCOC(=O)c1ccc(N2CC(C)(C)C2=O)cc1	0.0511579
100251737	CCOC(=O)c1ccccc1N1C(=O)[C@@H]2[C@@H](C1=O)[C@@H]1C=C[C@@H]2C1=C(c1ccccc1)c1ccccc1	0.0511579
409407488	O=c1c2ccccc2nc(-c2ccccc2)n1N=Cc1cc(Br)cc([N+](=O)[O-])c1OCc1ccccc1	0.0511579
14198159	COc1ccc(Cn2nnnc2S[C@@H](C)C(=O)c2ccc(NC(=O)C(C)C)cc2)cc1	0.0511578
72280803	COC(=O)C[C@@H](C)NC(=O)CCC(=O)c1ccc(C)cc1	0.0511577
95465700	CC(=O)Nc1nnc(SC[C@H]2Cn3c(nnc3-c3cccnc3)S2)s1	0.0511577
68998244	O=[N+]([O-])c1ccc(NC[C@H](O)c2ccccc2C(F)(F)F)c2ncccc12	0.0511577
3335775	Cc1cc(C)n2c(S[C@@H](C)C(=O)Nc3ccc(S(N)(=O)=O)cc3)nnc2n1	0.0511577
199544892	NNCc1ccc(Cl)c([N+](=O)[O-])c1	0.0511577
6422630	Cc1cccc(C(=O)OCC(=O)N(C)[C@H]2CCS(=O)(=O)C2)c1C	0.0511576
105955032	C[C@@H]1CN(Cc2cn3ccccc3c2C#N)[C@@H](C)CO1	0.0511576
95397976	CN(C)CCN(Cc1ccncc1)C(=O)c1cccc(-n2cccn2)c1	0.0511576
103128266	Cc1c(NC(=O)CSc2ccccc2C(=O)O[C@H](C)C(=O)N2CCOCC2)c(=O)n(-c2ccccc2)n1C	0.0511575
65426270	COc1ccccc1-c1cc(C#N)ccn1	0.0511575
6394863	CC1=NN(C(=O)[C@@H](C)Cn2cc([N+](=O)[O-])cn2)[C@@](O)(C(F)(F)F)C1	0.0511575
1586417	CO[C@@H](C)[C@@H](O)C(=O)O	0.0511575
1875353996	CCO[C@@H]1C[C@@H](C(=O)O)N(C(=O)COCCCn2cc(-c3cc(C(C)C)no3)nn2)C1	0.0511575
28047527	CC(=O)Nc1ccc(NC(=O)CSc2nnc(-c3ccc(C)cc3)n2-c2cccc(C)c2C)cc1	0.0511574
222695675	O=C(O)/C=C/NC(=O)Nc1cccc2ccccc12	0.0511574
222963416	CC[C@H](C(=O)NC)N(Cc1ccccc1)C(=O)COc1ccccc1F	0.0511574
12486259	COc1ccc(C2=NNC(c3ccc(C(C)(C)C)cc3)=Nc3c2ccc2ccccc32)cc1OC	0.0511574
5066021	CCOC(=O)C1=NN(N=O)[C@H]2C(=O)N(c3c(Cl)cccc3Cl)C(=O)[C@@H]12	0.0511574
217562946	CC[C@@H](C)NS(=O)(=O)c1ccc(N[C@H](C)COC)c(C(=O)O)c1	0.0511574
33668232	C=CCn1c(CCNC(=O)c2ccc(OC)cc2)nnc1SCC(=O)Nc1ccccc1C(C)C	0.0511573
5062925	O=C(CNC(=O)OCc1ccccc1)NCC(=O)N1CCC[C@H]1C(=O)O	0.0511573
123630938	C[C@@H](C(=O)NCCC(=O)O)c1cccs1	0.0511573
15979543	O=C(Cn1ccc(C(F)(F)F)n1)Nc1cccc2ncccc12	0.0511573
408556141	O=C1CS[C@H](c2c(OCc3cccc(F)c3)ccc3ccccc23)N1c1ccc(Cl)cc1	0.0511573
13769356	c1csc([C@H]2Oc3ccccc3[C@H]3CC(c4ccc5c(c4)OCO5)=NN32)c1	0.0511573
11914892	Cc1ccnc(NS(=O)(=O)c2ccc(NC(=O)c3csnn3)cc2)n1	0.0511572
409205424	CCCOc1ccc(Br)cc1/C=C1/SC(=S)N(n2c(C)ccc2C)C1=O	0.0511572
57844	O=c1cc(-c2ccc(O)c(O)c2)oc2c(O)c(O)ccc12	0.0511571
229826571	CCCc1n[nH]c([C@@H]2CN([C@@H]3C[C@@H](C)OC3=O)CCO2)n1	0.0511571
4831913	Cc1ccccc1NC(=O)CC[C@H](C(=O)O)C(C)C	0.051157
70597	CC1=N/C(=C/c2ccccc2Cl)C(=O)O1	0.051157
20197164	CCOc1ccc(NC(=O)CSc2nnc(Cc3ccc(CC)cc3)o2)cc1	0.051157
1857776795	NC(=S)N(c1ccccc1)c1ccc(Br)cc1	0.051157
5736882	O=C(Cn1c(=O)sc2cc([N+](=O)[O-])ccc21)OCc1ccccc1	0.0511569
1185512	S=C(NCc1ccccc1)N/N=C/c1cccc(OCc2ccccc2)c1	0.0511569
3112200	COC(=O)CC[C@H](NC(=O)c1ccccc1)C(=O)OC	0.0511569
15708923	C[C@@H]1C(=O)O[C@H]2[C@H]1CC[C@@]1(C)Cc3sc(Nc4ccc(C(=O)O)cc4)nc3[C@@H](C)[C@H]21	0.0511569
72410087	NC(=O)NCC(=O)N1CCC(Oc2ccccc2)(C(=O)O)CC1	0.0511569
330590020	CC(C)N(C)CC(=O)NCc1ccn(C)n1	0.0511569
247444471	[O-][N@@+]1(Cc2ccccc2Cl)CCc2sccc2C1	0.0511568
89641146	Cc1ccc(-c2csc(NC(=O)CSc3nnnn3-c3ccc(O)cc3)n2)cc1	0.0511568
170633377	O=S(=O)(CCn1cccc(Br)c1=S)Oc1ccccc1	0.0511568
4935822	O=C(CSc1nc(C2CC2)n(-c2ccccc2)n1)NCC1CCCCC1	0.0511568
358889089	Cc1c(Cl)cc(S(=O)(=O)Nc2ccn(C)n2)cc1C(=O)O	0.0511568
409359564	C=CCn1c(CSCc2ccc(Cl)cc2Cl)nnc1SCC(=O)Nc1ccccc1CC	0.0511567
1782151	O=C(O)C[C@@H](NC(=O)COc1ccc(Cl)cc1Cl)C(=O)O	0.0511567
103754307	O=C(CSc1nnnn1-c1ccccc1)Nc1ccc2nc(SCC(=O)N3CCOCC3)sc2c1	0.0511567
8830066	C[C@]1(NC(=S)N(CCO)CCO)CCS(=O)(=O)C1	0.0511567
32604018	C=CCn1c(Cc2ccc(OC)cc2)nnc1SCC(=O)Nc1ccc2c(c1)OCCCO2	0.0511567
8417448	CCOC(=O)c1ccc(NC(=O)CCCC(=O)OCC(=O)Nc2ccccc2)cc1	0.0511566
71025568	O=C(O)c1cc(=O)c2cc(Cl)cc(Cl)c2[nH]1	0.0511566
2454472	O=C(CSc1nnc(-c2ccccc2)n1-c1ccc(Cl)cc1)Nc1ccc(Cl)c(Cl)c1	0.0511566
19352643	CNC(=O)c1cccc(NC(=O)CSc2nc(-c3cccs3)c(-c3cccs3)[nH]2)c1	0.0511566
10296698	CCOc1ccc([C@H]2c3c(-c4cccc([N+](=O)[O-])c4)nnc(O)c3Nc3nnnn32)cc1	0.0511566
100045423	O=C(O)C(F)(F)C(F)(F)C(F)(F)OC(F)(F)F	0.0511566
2661656	CC(=O)c1ccccc1NC(=O)COC(=O)[C@@H]1CCCN1S(=O)(=O)c1ccccc1F	0.0511565
238011485	O=C(O)CC[C@H]1CCCN(C(=O)Cn2cc(C3CC3)nn2)C1	0.0511565
20037159	Cc1cc(/C=C2/C(=N)N3C=CSC3=NC2=O)c(C)n1-c1ccccc1	0.0511565
2224920	CC(=O)Nc1ccc(C(=O)CSc2nnc3c4ccccc4n(C)c3n2)cc1	0.0511565
13038901	CC[C@H](C)NC(=O)COC(=O)c1ccccc1SCC(=O)NCc1ccco1	0.0511565
653332466	Cc1cc(C(=O)N[C@H]2C[C@H](C(=O)O)c3ccccc32)n(C)n1	0.0511564
58157923	CS(=O)(=O)NCCc1ccc(-c2csc(-c3cccc(C(N)=O)c3)n2)cc1	0.0511564
37920040	c1ccc2c(NCc3nc[nH]n3)ncnc2c1	0.0511564
976994	COC(=O)c1ccc(NC(=O)CSc2nnc(-c3ccncc3)n2-c2cccc(Cl)c2)cc1	0.0511562
163437	N#Cc1cc[n+]([O-])cc1	0.0511562
3640620	O=C(O)[C@@H](Cc1ccccc1)NS(=O)(=O)c1cccc(C(F)(F)F)c1	0.0511562
4348598	COc1ccc(/C=N/Nc2ccnc(SCc3ccccc3)n2)c(OC)c1	0.0511561
14189635	COC[C@@H](C)NC(=O)c1ccc(Oc2ccc(F)cc2)cc1	0.051156
268489999	COCc1nc2n(n1)CCC[C@H]2NS(=O)(=O)c1sccc1OC	0.0511559
4504589	O=C(N[C@@H]1CCS(=O)(=O)C1)c1ccc(F)cc1	0.0511559
95529445	O=C(Cn1nnnc1CN1CCCCCC1)NCc1noc(-c2ccco2)n1	0.0511559
966681	O=Cc1ccc(-c2cccs2)[nH]1	0.0511559
16047217	O=C(CCC(=O)c1cccs1)NCCC(=O)OCc1cc(=O)oc2ccc3ccccc3c12	0.0511558
15016606	C=CCN1C(=O)/C(=C/c2cc(OC)c(O)cc2Cl)SC1=S	0.0511558
902827574	O=C(O)CC[C@@H]1Cc2ccccc2N(C(=O)c2cscn2)C1	0.0511557
257197899	Oc1cc(C(F)(F)F)nn1CC1CC1	0.0511557
41050705	Nc1nc([C@@H](N)c2ccccc2)n[nH]1	0.0511556
1696607	O=C(O)[C@@H](O)C[C@@H](O)[C@H](O)CO	0.0511555
1529105541	CCN1CCN(CC(=O)N2C[C@@H](Cc3cc(C)[nH]n3)[C@H](O)C2)CC1	0.0511554
15987659	COC(=O)[C@@H](N)CCCN/C(N)=N/[N+](=O)[O-]	0.0511554
13366297	O=C(O)CCNS(=O)(=O)c1ccc(C(=O)/C=C/c2ccc(C(=O)O)cc2)cc1	0.0511554
38033693	CCOc1ccc(NC(=O)c2cc[nH]n2)cc1CO	0.0511554
34410378	O=S1(=O)c2ccccc2S(=O)(=O)N1F	0.0511554
58393450	O=C(NCc1ccnc(-n2ccnc2)c1)c1ccnc(-n2cncn2)c1	0.0511554
57651669	C=CCN1C(=O)C(=O)N(CC(=O)N(CC(F)(F)F)[C@@H](C)C2CC2)C1=O	0.0511551
32752985	NC(=O)[C@@H]1CC(C(=O)N[C@@H](c2ccccc2)c2ccccn2)=NN1c1ccc(F)cc1	0.0511551
57623275	COCCNC(=O)C[C@H](CC(=O)O)c1ccc(OC)cc1	0.051155
1875392116	C[C@]1(c2cccc(F)c2)C[C@H]1NC(=O)[C@@]1(C)CCCS1(=O)=O	0.051155
45954037	COC(=O)[C@H]1CC(=O)N(c2ccc(N3CCOCC3)cc2)C1	0.0511549
2554033	Cc1ccc(-c2cc(C(F)(F)F)nc(NN)n2)cc1	0.0511549
89930149	C[C@@H]1CO[C@@H](C)CN1S(=O)(=O)N1CCOCC1	0.0511549
409349248	CCc1cccc(C)c1NC(=O)CSc1nnc(CNC(=O)c2ccccc2)n1CC	0.0511549
13770618	CSCC[C@@H]1Oc2ccccc2[C@H]2CC(c3ccc(Cl)cc3)=NN12	0.0511548
97594787	O=C(NC[C@H]1CCS(=O)(=O)C1)Nc1cccc(-c2cnc[nH]2)c1	0.0511548
408728184	COc1ccc([N+](=O)[O-])cc1N1C(=O)[C@H]2[C@@H](C1=O)[C@@]1(CO)C=C[C@H]2O1	0.0511548
57346313	Cc1nc2ccccc2n1CCCNC(=O)CSCC#N	0.0511548
13416576	O=C(CSc1ncnc2scc(-c3ccccc3)c12)N[C@@H](Cc1c[nH]c2ccccc12)C(=O)O	0.0511547
5477893	Cn1c(SCc2ccc(Cl)cc2Cl)nnc1-c1ccccc1	0.0511547
1857793760	COC(=O)[C@@H]1C[C@H]1c1ccc(-c2ccccc2)cc1	0.0511547
4628320	CCCCCNC(=O)[C@@H]1CC=CC[C@@H]1C(=O)O	0.0511546
67321526	Fc1ccccc1[C@@H]1Oc2ccccc2[C@@H]2CC(c3ccc4c(c3)OCCO4)=NN21	0.0511546
225097592	COc1ccccc1C[C@@H](Oc1cccc2ccccc12)C(=O)O	0.0511546
20200541	O=C(O)[C@@H]1CCCN(S(=O)(=O)Cc2ccccc2Cl)C1	0.0511546
1775993763	Cc1nnc(SC[C@@H]2CCCN2C(=O)[C@H]2C[C@@H]2C(F)F)s1	0.0511545
32932626	CN(Cc1ccc2ccccc2c1)Cn1nnc2ccccc2c1=S	0.0511545
334207993	CC1(C)C[S@@](=O)CCN1CC(F)(F)F	0.0511545
389615	C[C@@H]1NC(=O)O[C@@H]1c1ccccc1	0.0511544
13585706	O=S(=O)(Nc1ccc(F)cc1)c1ccn(S(=O)(=O)c2ccccc2)c1	0.0511544
11819040	Cc1ncc(CNCc2cccnc2N(C)Cc2ccccc2)n1C	0.0511544
245227587	CC(C)OC(=O)c1ccc(NC(=O)c2ccc(N3C(=O)[C@@H]4[C@H]5C=C[C@@H]([C@@H]6C[C@@H]56)[C@H]4C3=O)cc2)cc1	0.0511544
49550019	CC(C)Cc1cc(-c2nn3c(C(F)(F)Cl)nnc3s2)n[nH]1	0.0511544
19715313	COc1ccc([C@]2(C)NC(=O)N(CC(=O)Nc3nc(C(C)C)cs3)C2=O)cc1	0.0511543
223227630	CSCC[C@@H](NC(=O)c1ccn2nnnc2c1)c1nc2ccccc2[nH]1	0.0511542
1615054979	C[C@@]1(c2ccccn2)Nc2ccccc2-c2nnnn21	0.0511542
12540928	O=C(CNC(=O)c1ccc(Oc2ccccc2)cc1)OCc1nccn1C(F)F	0.0511542
888101894	Cc1cc(CNC(=O)[C@H]2CC[C@H](C(=O)O)N2C2CC2)nc(C)n1	0.0511542
104258899	Cc1cccc(N2C(=O)[C@@H]3[C@@H](C2=O)[C@]2(Cl)C(Cl)=C(Cl)[C@]3(Cl)C2(Cl)Cl)n1	0.0511541
170088296	CSc1cccc(NC(=O)N2C[C@@H](CO)O[C@@H](C)C2)c1	0.0511541
408769167	CCc1ccc(N[C@H]2NC(=O)/C(=C/c3cc(I)c(OCC#N)c(I)c3)S2)cc1	0.051154
58202594	O=C(CSc1nc(-c2ccccc2)ns1)N(Cc1ccco1)CC(F)(F)F	0.0511539
92020808	Cc1cc(CN2C[C@H](C(C)C)[C@@H](N)C2)[nH]n1	0.0511539
4948221	NS(=O)(=O)c1ccc(N/N=C/c2c(F)cccc2Cl)c([N+](=O)[O-])c1	0.0511538
631206038	NS(=O)(=O)c1cccc(F)c1N1CCC([C@@H]2CCOC2)CC1	0.0511538
3887781	CC(C)CNC(=O)c1ccccc1N	0.0511538
174199208	O=C(C[C@@H]1OC(=O)c2ccccc21)Nc1ccnn1-c1ccccc1	0.0511537
184789	COc1ccc(C(=O)Nc2ccccc2C(=O)O)cc1N	0.0511537
39216996	COc1ccc2c(c1)C(O)=NS2(=O)=O	0.0511537
225163667	CCOc1ccccc1C[C@@H](C(=O)O)N(C)S(=O)(=O)c1ccccc1	0.0511535
3263056	C=CCn1c(COc2ccc(CC)cc2)nnc1S[C@@H]1CCCCC1=O	0.0511535
1185142	COc1ccc(NC(=O)C[C@@H]2C(=O)N(C)C(=S)N2CCc2ccccc2)cc1	0.0511535
13999124	Cc1cc2ccccc2nc1S	0.0511535
11647893	O=C(CSc1ncc(-c2ccccc2)n1Cc1ccco1)NC(=O)NC1CC1	0.0511535
67909406	CC(=O)NCc1cccc(-c2ccccc2Cl)c1	0.0511535
8060569	O=C(COCc1nc2ccccc2s1)Nc1nccs1	0.0511535
217476142	COc1ccc([C@@H]2C[C@]23C(=O)Nc2ccc(C(=O)O)cc23)cc1	0.0511534
113245202	O=C1CCN(c2cc[nH]c(=O)c2)CC1	0.0511534
20744881	CN1C(=O)C[C@H](C(=O)Nc2ccc3c(c2)OCO3)[C@H]1c1ccccc1	0.0511533
188482	COc1ccc(C(=O)Nc2ccccc2C(=O)O)cc1OC	0.0511533
40039883	CCN(CC)S(=O)(=O)N1CCC[C@@H](C(F)(F)F)C1	0.0511533
59459371	O=C1N/C(=N/c2ccccc2)S/C1=C/c1cc(Br)cc(Br)c1O	0.0511532
96953623	Cc1cc(C)n(CCCNCc2cnn(Cc3ccccc3)c2)n1	0.0511532
53994846	Cc1cc(C)c2c(Nc3cccc(C(=O)O)c3)ccnc2c1	0.0511532
3429779	Cc1[nH]c(SCC(=O)Nc2cc(C(N)=O)cc(C(N)=O)c2)nc1Cc1ccccc1	0.0511532
8442574	CC(=O)C1=NN(c2ccc(C)cc2)[C@@]2(S1)c1ccccc1C(c1ccc(C(C)C)cc1)=NN2c1ccccc1	0.0511531
408193422	CCS(=O)(=O)N1CCC[C@H](C(=O)NS(C)(=O)=O)C1	0.0511531
9007684	C=CCOc1ccc([C@H]2Oc3ccc(Br)cc3[C@@H]3CC(c4ccccc4)=NN23)cc1	0.0511531
8394999	Fc1ccc(OCCCSc2nc(-c3ccccc3Br)n[nH]2)cc1	0.0511531
46207167	O=C(OCc1csc(Br)c1)[C@H]1CC(=O)N(Cc2ccccc2)C1	0.0511531
6680170	C[C@@H]1CCc2c(sc(NC(=O)CSc3n[nH]c(N)n3)c2C(N)=O)C1	0.0511531
409411549	Cc1ccc(-c2nc(NC(=O)CSc3nc(-c4ccccc4)c(-c4ccccc4)[nH]3)sc2C)cc1	0.051153
888100849	CCN1C(=O)CO[C@H](C(=O)Nc2ccnc(C(C)(C)C)n2)[C@H]1c1cnn(C)c1	0.051153
95946093	CN1CCCC[C@H]1/C(O)=N/S(=O)(=O)c1ccc(C#N)cc1	0.0511529
9584398	Cc1ccc(Cn2ccs/c2=N\C(=O)CSc2nnc(-c3cccnc3)n2N)cc1	0.0511528
3507519	CCCCOC(=O)c1ccc(NC(=O)COC(=O)c2ccccn2)cc1	0.0511528
19437402	O=S(=O)([C@@H]1CCCNC1)N1CCOCC1	0.0511528
12540636	CCOc1ccc(N[C@H](c2cccc(Cl)c2)P(=O)(O)O)cc1	0.0511526
66123020	COc1cccc2c1C(=O)c1c(O)c3c(c(O)c1C2=O)C[C@@](O)(C(=O)CO)C[C@H]3O[C@H]1C[C@@H](N(C)C)[C@H](O)[C@@H](C)O1	0.0511526
1940193600	Cc1nn(-c2nn[nH]n2)c(C)c1NC(=O)c1n[nH]c2ccccc12	0.0511526
1405472	Nc1ccccc1SC[C@@H]1CSc2nc3ccccc3c(=O)n21	0.0511526
408564369	COc1cccc([C@]2(O)CC(C)=NN2C(=O)COc2ccc(C3CCCCC3)cc2)c1	0.0511526
2576894	O=C(c1ccccc1)c1cc(Cl)cc(Cl)c1O	0.0511525
409410141	COc1ccc(C=NN2C(=O)[C@@H]3[C@H](C2=O)[C@H]2C=C[C@H]3C2)c2ccccc12	0.0511525
15880788	CS(=O)(=O)c1ccc(-c2cccc(NC(=O)c3cccc(Cl)c3)c2)nn1	0.0511525
575422905	O=S1(=O)CC[C@@H](N(C[C@@H](O)CO)C(c2ccccc2)c2ccccc2)C1	0.0511525
409404402	COC(=O)[C@@H](C)Oc1ccc(C=NN2C(=O)[C@@H]3[C@H](C2=O)[C@H]2C=C[C@H]3C2)cc1I	0.0511524
100797763	O=C(O)[C@H]1[C@H]2CC[C@@H](C2)[C@@H]1C(=O)N1CCN(CCc2ccccc2)CC1	0.0511524
100642427	CC1=NNC(=O)/C1=C/Nc1ccc(O)c(C(=O)O)c1	0.0511524
2528050	CC(=O)c1cccc(I)c1	0.0511523
9173511	CC(C)NC(=O)CSc1ccccc1C(=O)N(Cc1nnc(-c2ccccc2)o1)C(C)C	0.0511523
62119255	O=C(O)[C@H]1CCN(C(=O)Cc2cccc(Cl)c2)C1	0.0511523
6476337	Cc1ccc(CN2C(=O)/C(=C/C3=Cc4ccccc4OC3)SC2=S)cc1	0.0511523
20206335	CCOC(=O)c1cccc(-c2ccc(/C=C3/C(=N)N4C(=NC3=O)SN=C4S(C)(=O)=O)o2)c1	0.0511522
72310787	CC(C)[C@@H](CC#N)OC(=O)[C@@H]1CC(=O)N(c2ccc3c(c2)OCO3)C1	0.0511521
2652845	COc1ccc(NC(=O)COC(=O)COc2ccccc2)cc1	0.0511521
102517764	O=C1[C@@H]2[C@H](C(=O)N1CN(C(=O)c1ccc(Cl)cc1)c1cccc(C(F)(F)F)c1)[C@H]1C=C[C@H]2C1	0.0511521
101359949	COc1ccc(N2C(=O)[C@@H]3[C@@H](C2=O)[C@H]2C=C[C@H]3O2)c([N+](=O)[O-])c1	0.0511519
95366384	COc1ccc(OC)c([C@H](C(=O)O)N(C)Cc2cc(C)[nH]n2)c1	0.0511519
16284303	Cc1cc2sc(NC(=S)NC(=O)c3ccc(-c4ccc(Br)cc4)o3)nc2cc1Cl	0.0511518
9585386	CCS(=O)(=O)c1ccc2oc(SCC(=O)N[C@H](C)c3cc4ccccc4o3)nc2c1	0.0511518
100571002	CC1CCN(C(=O)c2cccc(N3C(=O)[C@@H]4[C@@H](C3=O)[C@H]3C=C[C@H]4C3)c2)CC1	0.0511518
1680073	Nc1c(Cl)ncnc1Nc1cccc(C(=O)O)c1	0.0511518
142841948	O=c1/c(=C/c2ccc(O)c([N+](=O)[O-])c2)sc2n1[C@H](c1ccccc1)C1=C(N=2)c2ccccc2CC1	0.0511517
39973710	CCOC(=O)c1sc(NC(=O)CSc2nnc(-c3ccco3)n2CC)c(C#N)c1C	0.0511516
4504451	Cn1c(=O)oc2cc(S(=O)(=O)NCC(=O)O)ccc21	0.0511515
9637355	CCNc1nc(NCC)n2c(SCC(=O)Nc3c(Cl)cccc3Cl)nnc2n1	0.0511515
32109891	CNCCc1n[nH]c(CO)n1	0.0511515
66323232	NC(=S)Nc1c(F)cc(F)cc1F	0.0511514
58162303	C[C@H](N[C@H](C)C(=O)Nc1ccc(S(N)(=O)=O)cc1)c1ccccc1	0.0511514
226859571	CN(C)S(=O)(=O)OCCN1C(=O)c2cccc3cccc(c23)C1=O	0.0511514
8051546	O=C(O)COc1ccc(NC(=O)Cc2ccccc2[N+](=O)[O-])cc1	0.0511514
9647707	Cc1c(C#N)c(NC(=O)CSc2nnc3n2CCCCC3)n(C[C@@H]2CCCO2)c1C	0.0511513
196452713	CCCCN1CSCSC1	0.051151
72192744	Fc1cc(F)cc(-c2cncc(Br)c2)c1	0.051151
409171568	N#Cc1ccccc1CN1C(=O)S/C(=C/c2cc([N+](=O)[O-])cc(Br)c2O)C1=O	0.0511509
71327588	O=c1c2sccc2nc(SCCc2ccccc2)n1CCc1ccccc1	0.0511508
2450186	C=CCn1c(COc2ccc(C)cc2)nnc1SCC(=O)Nc1ccc([C@@H](C)CC)cc1	0.0511508
12405220	O=S(=O)(O)c1ccc2cc(N=Nc3cc(S(=O)(=O)O)c4cccnc4c3O)ccc2c1	0.0511508
156803	NC(=O)[C@H](Cc1ccc(O)cc1)NC(=O)c1ccccc1	0.0511508
71749805	COc1ccc(-n2ccnc2-c2nccn2[C@@H]2CS(=O)(=O)C[C@H]2O)cc1	0.0511507
45955541	COCc1cc2n[nH]c(=O)n2c(-c2ccccc2)n1	0.0511507
3417555	CC(C)Nc1nnc(SCC(=O)Nc2ccnn2C2CCCC2)s1	0.0511506
46467622	CCCNC(=O)COC(=O)c1ccc2cc[nH]c2c1	0.0511506
22743101	CCCCc1nnc(NC(=O)c2nccnc2-c2nc3ccccc3s2)s1	0.0511505
346255462	C[C@@H](CNc1ccc(C#N)c(Cl)c1)S(N)(=O)=O	0.0511505
2343808	CCOC(=O)C1=C(C)N=c2s/c(=C\c3ccc(-c4cccc([N+](=O)[O-])c4)o3)c(=O)n2[C@H]1/C=C/c1ccccc1	0.0511505
19961755	CCN1CCN(CC(=O)N2CCNC(=O)[C@@H]2CC(=O)Nc2ccc(Oc3ccccc3)cc2)CC1	0.0511505
2058565	CCOC(=O)C1=C(C)N=c2s/c(=C\c3ccc(OC(C)=O)c(OCC)c3)c(=O)n2[C@@H]1/C=C/c1ccccc1	0.0511504
263168547	O=C(N[C@@H](C[C@@H]1CCCc2ccccc21)C(=O)O)c1ccc(=O)[nH]n1	0.0511504
409354591	O=c1c2ccccc2nc(O)n1N=Cc1cc(Br)ccc1OCc1cccc2ccccc12	0.0511504
13371133	O=S1(=O)C[C@H](NCc2cccnc2)[C@@H](S(=O)(=O)c2cccs2)C1	0.0511504
2521431	O=C(O)c1cc(-c2ccc(O)cc2)nc2c(Cl)cccc12	0.0511503
952991042	CC(C)(O)C#Cc1ccc(C(=O)NCCc2nc(O)c3ccccc3n2)o1	0.0511503
90469710	CC(C)(C)OC(=O)CCCCCCCCCCCCCCC(=O)O	0.0511503
74939537	C[C@@H](NC(=O)N1CCNC(=O)CC1)c1cccc(-n2cccn2)c1	0.0511502
225134957	O=C(CCSc1ccccc1)Nc1nnc(-c2ccc(Cl)cc2)s1	0.0511502
101300031	CN(C)c1ccc(N2/C(=N\C(=O)Cc3ccc(Cl)cc3)S[C@H]3CS(=O)(=O)C[C@H]32)cc1	0.0511501
54031765	Cc1cc(C)n(Cc2cccc(CNC(=O)Cn3cncn3)c2)n1	0.0511501
470830	CC(C)COc1ccc(N2C[C@H](C(N)=O)CC2=O)cc1	0.0511499
330664032	CC(=O)NCCCNC(=O)[C@H]1CSCN1C(=O)C(C)(C)C	0.0511499
3420788	O=C(CSc1nnc2c(Cl)cc(C(F)(F)F)cn12)N(Cc1ccccc1)Cc1ccccc1	0.0511499
14228256	Cn1cc([N+](=O)[O-])cc1C(=O)Nc1ccc(C(N)=O)cc1	0.0511498
13011446	COC(=O)c1cc(C(=O)N(C)Cc2cccs2)cc([N+](=O)[O-])c1	0.0511497
409209860	CCOc1cc(/C=C2/C(=O)N(CC(=O)OC)C(=S)N2C)ccc1OCC(C)C	0.0511497
193211	O=C1CS[C@@H](c2ccccc2[N+](=O)[O-])N1Cc1ccccc1	0.0511494
9663376	NS(=O)(=O)c1ccc(NC(=O)COC(=O)c2ccc(S(=O)(=O)N3CCOCC3)cc2)cc1	0.0511493
13121723	Oc1ccc(Cl)cc1C1=NN[C@@H](c2cccs2)C1	0.0511492
9364585	COc1ccc(CC(=O)Nc2nnc(SCC(=O)Nc3ccc(OC)cc3)s2)cc1	0.0511492
95369311	O=C(CNC(=O)c1ccccc1F)Nc1nnc(-c2ccccn2)s1	0.0511492
13777254	Cc1cccc(N2C(=O)[C@H]3[C@H](ON(c4ccccc4)[C@H]3c3ccc(C(C)(C)C)cc3)C2=O)c1	0.0511492
8133083	O=C(CSc1nnc(C2CC2)n1C1CC1)NC(=O)NCC(F)(F)F	0.0511492
1126455	Cc1ccc(N2C(=O)N(c3cccc(Cl)c3)[C@H]3CS(=O)(=O)C[C@@H]32)cc1	0.0511491
19832298	Cc1cccc(/N=C2\S/C(=C\c3ccc(O)c(O)c3)C(=O)N2c2cccc(C)c2)c1	0.051149
640055310	C[C@@]1(CO)CN(Cc2nnn(CC(F)(F)F)n2)c2ccccc2O1	0.051149
2325812942	C[C@]1(C(=O)NC[C@@H](C(=O)O)c2cc(F)ccc2F)C=CCCC1	0.0511489
29023819	C=CCOc1ccc(C(=O)NN2CC(=O)NC2=O)cc1	0.0511489
96515945	O=C(O)[C@H]1CCN(c2cc(C(F)(F)F)nc3ncnn23)C1	0.0511489
71858750	O=C(CCc1ccccc1)NCc1nc(-c2ccc(F)cc2)n[nH]1	0.0511489
170615368	Cc1cccc(-c2nn(-c3ccccc3)cc2[C@@H]2CC(c3ccsc3)=NN2C(=O)CCC(=O)O)c1	0.0511488
408665145	O=C(Oc1cccc(N2C(=O)[C@@H]3[C@H]4CC[C@@H](C4)[C@@H]3C2=O)c1)[C@H]1CC(=O)N(c2ccccc2Cl)C1	0.0511488
27017894	CC(=O)c1ccc(-c2ccc(/C=C3\SC(=S)N([C@H]4CCS(=O)(=O)C4)C3=O)o2)cc1	0.0511488
8206503	COc1ccccc1CCNC(=O)CSc1nnc(SC)s1	0.0511487
169804146	Nc1c([N+](=O)[O-])cnc(Cl)c1[N+](=O)[O-]	0.0511487
90413227	Oc1cc(OC(F)(F)F)ccc1Cl	0.0511487
97946198	CCOC(=O)C[C@@H]1C(=O)NCCN1c1nc2ccccn2c(=O)c1/C=C1\SC(=S)N(C[C@@H]2CCCO2)C1=O	0.0511486
34950917	CC(C)[C@@H](CC(=O)OC(C)(C)C)C(=O)O	0.0511486
104284406	O=c1n(-c2ccccc2)c(=O)n2n1[C@@H]1C=C[C@@H]2[C@H]2/C(=N/Nc3ccc([N+](=O)[O-])cc3[N+](=O)[O-])C[C@@H]21	0.0511486
1136134743	O=C(Nc1ccc(-n2ccnc2)cc1)c1ccc(Nc2cccnc2)cc1	0.0511486
4820738	Cc1ccc(Cl)c(OCc2nnc(SCC(=O)O)n2N)c1	0.0511484
95510754	CC1CCN(Cc2nnnn2CCCC(=O)N(C)C2CCSCC2)CC1	0.0511484
1165998	COc1cc(/C=C2\SC(=S)N(CCc3ccccc3)C2=O)cc(I)c1O	0.0511484
100378874	CN1C(=O)[C@@H]2[C@@H](C1=O)[C@H]1C=C[C@H]2C1	0.0511483
77101121	COC(=O)c1sccc1S(=O)(=O)NCCc1nc(C)cc(C(F)(F)F)n1	0.0511483
44628667	CC(=O)Nc1cccc2cc[nH]c12	0.0511482
112264122	C=CCn1c(CNC(=O)c2ccc(Cl)cc2Cl)nnc1SCC(=O)Nc1ccc(C(=O)OC)cc1	0.0511482
5741172	O=C(CSc1nc(-c2ccccc2)cc(-c2ccccc2)n1)Nc1ccccn1	0.0511482
76068334	CC(=O)Nc1ccc(Oc2ccccc2C#N)c(F)c1	0.0511482
152423898	O=C(NS(=O)(=O)CCOc1ccccc1)c1cncc(F)c1	0.051148
287117952	NC(=O)[C@@H]1C[C@@H](F)CN1C(=O)c1ccc2cncn2c1	0.051148
5612832	Nc1nnc(S[C@H]2CCCCCC/C2=N/O)s1	0.051148
409033220	CCC1=C(C(=O)OC)[C@H](c2ccccc2)n2c(s/c(=C\c3cc(Cl)c(O)c(OC)c3)c2=O)=N1	0.051148
4746794	O=C(c1cccc([N+](=O)[O-])c1)N1CCN(c2ccc([N+](=O)[O-])cc2)CC1	0.051148
9233980	CC(/C=C1\SC(=S)N(NC(=O)c2ccc(Cl)cc2Cl)C1=O)=C\c1ccccc1	0.0511479
827825765	Cc1cccnc1CNC(=O)CN(C)Cc1ccccn1	0.0511478
104269266	CCOC(=O)c1nc[nH]c1/N=N/c1nc(O)c(C#N)[nH]1	0.0511478
2557032	OCC(CO)CO	0.0511478
245230206	C[C@H](OC(=O)c1cccc(N2C(=O)[C@@H]3CC=CC[C@H]3C2=O)c1)C(=O)c1ccccc1	0.0511478
561346	O=[N+]([O-])c1cccc(/N=C/c2ccc(O)c(O)c2)c1	0.0511477
4849034	Cc1cccc2cc(C#N)c(SCC(=O)Nc3ccc4c(c3)OCO4)nc12	0.0511477
19080169	C[C@H](C(=O)NCCc1cnccn1)N1CC[C@@]2(CCC1=O)CC(=O)c1ccccc1O2	0.0511477
66987	CN(C)c1ccc(C2Nc3cccc4cccc(c34)N2)cc1	0.0511477
27270703	CN(Cc1ccccc1)Cc1ccc(C(N)=O)cc1[N+](=O)[O-]	0.0511477
43474304	Nc1ccc(N2CCCC2=O)c(F)c1	0.0511476
1875327124	O=C(O)c1ccccc1CCC(=O)N1CCCC[C@@H](Cn2cc(-c3cncs3)nn2)C1	0.0511476
33572797	CCn1c(CCNC(=O)c2ccccc2F)nnc1SCC(=O)Nc1ccc(C)cc1	0.0511476
6261940	N=C(N)S[C@H]1CCOC1=O	0.0511475
827864132	O=C(Cn1cnnn1)NCC1CCN(Cc2ccsc2)CC1	0.0511475
5449702	CN(Cc1ccco1)C(=O)COC(=O)c1ccc(-c2ccc([N+](=O)[O-])cc2)o1	0.0511474
40541546	CC(=O)NCC(=O)NCc1ccc(N2CCCCCC2)nc1	0.0511473
22563196	CC(C)Cn1c(S[C@H](C)C(=O)Nc2ccc(C(N)=O)cc2)nnc1-c1ccco1	0.0511473
245190611	C[C@H]1[C@H](O)[C@H](C)/C=C/C=C/CC/C=C/C=C/C=C/C=C/[C@H](O[C@@H]2O[C@H](C)[C@@H](O)[C@H](N)[C@@H]2O)C[C@H](O)[C@H](C(=O)O)[C@H](O)CC(=O)C[C@H](O)[C@H](O)CC[C@H](O)C[C@H](O)C[C@H](O)CC(=O)O[C@@H]1C	0.0511473
252286876	C[C@H]1[C@H](O)[C@H](C)/C=C/C=C/CC/C=C/C=C/C=C/C=C/[C@H](O[C@@H]2O[C@H](C)[C@@H](O)[C@H](N)[C@@H]2O)C[C@H](O)[C@H](C(=O)O)[C@H](O)CC(=O)C[C@H](O)[C@H](O)CC[C@H](O)C[C@H](O)C[C@H](O)CC(=O)O[C@@H]1C	0.0511473
268947195	COc1cccc(C(=O)N2Cc3ccccc3C[C@@H]2C(=O)O)c1OC	0.0511472
10843583	C[C@@H]1CN(C(=O)CN2C(=O)[C@H]3CC=CC[C@@H]3C2=O)CCO1	0.0511472
9939438	CCOC(=O)[C@H]1CS[C@H](CC(=O)Nc2ccc3c(c2)OCCO3)C(=O)N1	0.0511471
814951	O=C(NC[C@@H]1CCCO1)[C@@H]1CC(c2cccc(Br)c2)=NO1	0.051147
4267730	O=C1C[C@@H](c2ccccc2)C(C(=O)c2ccccc2)=C(c2ccccc2)N1	0.051147
13371990	CCCN[C@H]1CS(=O)(=O)C[C@@H]1S(=O)(=O)c1ccc(OCC)cc1	0.0511469
2554304	NS(=O)(=O)c1ccc2nc(NC(=O)c3ccc4ccccc4n3)sc2c1	0.0511469
34325203	C[C@H]1CNOC1	0.0511469
6028848	Cc1ccccc1NC(=O)CSc1nc(-c2ccccc2)c(-c2ccccc2)[nH]1	0.0511468
62309	COc1ccccc1C(=O)OCC(=O)c1ccc([N+](=O)[O-])cc1	0.0511468
218288306	O=C(O)CN1CCOC[C@H]1c1ccccc1	0.0511468
14201238	COc1ccc(CN(C)Cn2nc(-c3ccc(Br)cc3)[nH]c2=S)cc1OC	0.0511468
13816420	CS(=O)(=O)c1ccc2c(c1)SC1=NC(=O)/C(=C/c3ccc(O)cc3)C(=N)N12	0.0511467
218455904	Cc1ccc(S(=O)(=O)[C@H]2[C@H](C(=O)O)[C@@H]2c2cccc(F)c2)cc1	0.0511467
104254738	O=C(O)[C@@H]1[C@H](C(=O)NCc2ccccc2Br)[C@H]2CC[C@H]1O2	0.0511466
15228286	Cc1nnc(N/N=C/c2cccc(Br)c2)n1N	0.0511466
95993949	CN(C)S(=O)(=O)N1CCC[C@H]1CC(=O)c1ccccc1	0.0511466
239432970	NC(=O)c1ccc2c(c1)[C@@H]1[C@H]3CC[C@@H](C3)[C@H]1[C@H](c1ccccc1)N2	0.0511466
97976686	CCCN1C[C@@H]2C[C@H]1C(=O)N1CCO[C@@H](C1)CN(S(C)(=O)=O)C[C@H]1O[C@@H](CC(=O)N2)[C@H](O)[C@@H]1O	0.0511466
245312430	CC(C)C1=C[C@@]23CC[C@H]4[C@](C)(CCC[C@@]4(C)C(=O)O)[C@@H]2C[C@H]1[C@@H]1C(=O)C=CC(=O)[C@@H]13	0.0511466
256163472	O=C(O)c1cc(N=Nc2ccc3cc(S(=O)(=O)O)ccc3c2)ccc1O	0.0511465
299753226	Cc1c(C(=O)N[C@H](C(=O)O)c2ccccc2)nnn1-c1ccc2c(c1)OCCO2	0.0511465
3098851	CCOc1ccc(S(=O)(=O)Oc2ccc(OC)cc2)cc1	0.0511465
14088068	Cn1c(COc2ccc(Cl)cc2)nnc1SCC(=O)Nc1ccccc1Cl	0.0511464
100293454	CC(=O)c1c(O)c2cccc3c2n(c1=O)[C@@H](C)CC3	0.0511464
4007162	O=C1CCCc2sc([N+](=O)[O-])cc2N1	0.0511464
910206011	Cc1c(CCC(=O)N2CCc3occc3[C@H]2C(=O)O)cnn1C	0.0511463
2325858885	Cc1nc([C@@H](C)NC(=O)Cc2nc(-c3ccncc3)n[nH]2)[nH]c1C	0.0511463
7777231	CC(C)Cn1c(S[C@@H](C)C(=O)N(C)C)nnc1N1CCOCC1	0.0511463
223209741	Cc1ccc2c(c1)N([C@@H](C(=O)O)C(C)C)C(C)(C)C[C@@H]2C	0.0511462
35183080	Cc1cc(-c2ccccc2)nc(SCC(=O)N2CCN(C)CC2)n1	0.0511462
101437865	O=C(Oc1cccc(N2C(=O)[C@@H]3[C@@H]4CC[C@@H](C4)[C@@H]3C2=O)c1)c1cccc(N2C(=O)[C@H]3CC[C@H](c4ccccc4)C[C@H]3C2=O)c1	0.0511461
952887857	Cc1n[nH]c(C)c1[C@@H]1COCCN1C(=O)C(=O)C(C)(C)C	0.0511461
3317212	c1ccc(-c2nnc(SC[C@H]3CCCCO3)n2-c2ccccc2)cc1	0.051146
14000765	O=C(Nc1cc([N+](=O)[O-])ccc1F)OCc1ccccc1	0.051146
6969402	Cc1cccnc1NC(=O)COC(=O)c1ccc(-c2ccc(C=O)o2)cc1	0.051146
240756946	O=c1c2ccccc2nc(S)n1[C@@H]1[C@@H]2CCO[C@H]2C12CCC2	0.051146
2988897	CCCOc1ccc(/C=C2/SC(=S)N(c3cccc(Cl)c3)C2=O)cc1	0.051146
5105116	O[C@]12Cc3ccccc3C1=NN(c1ccccc1)[C@H]2c1ccccc1	0.051146
248182517	COc1cccc(C2=NN3[C@@H](C2)c2ccccc2O[C@H]3c2cccc([N+](=O)[O-])c2)c1	0.0511459
17970945	CCc1ccc([C@@H]2[C@H]3C(=O)N(c4cccc5ccccc45)C(=O)[C@H]3ON2c2ccccc2)cc1	0.0511459
96417526	CS[C@@H]1CCCC[C@H]1NS(=O)(=O)Cc1cccc(C#N)c1	0.0511459
408860327	CCCC1=C(C(=O)OCC)[C@@H](c2cccs2)n2c(s/c(=C/c3cc(Br)c(Br)o3)c2=O)=N1	0.0511459
24371835	COc1cccc(-c2nnn(CC(=O)N3CCN(S(C)(=O)=O)CC3)n2)c1	0.0511457
44755346	O=C(Nc1ccc2oc(=O)[nH]c2c1)c1cc(-c2ccccc2)on1	0.0511457
220252292	O=C(CCc1nc2ccccc2[nH]1)NCc1csc(N2CCOCC2)n1	0.0511456
891480	Cn1c(Cn2cnc3ccccc32)nnc1SCC(=O)N1CCCCC1	0.0511456
100194465	CCOc1cccc(N2C(=O)/C(=C/[C@@H]3C(=O)N(c4ccccc4)N=C3C)C(=O)NC2=S)c1	0.0511455
952961867	COCCSc1nc2cc(S(N)(=O)=O)ccc2n1C	0.0511455
8778456	CN(C)c1cccc(C(=O)Nc2ccc(-n3cnnn3)cc2)c1	0.0511455
6582300	CCN(CC)c1ccc(-c2nnc(SCC(=O)N3CCCC3)o2)cc1	0.0511455
170621474	Cn1c(S)nnc1CCNC(=O)C=C(C1CC1)C1CC1	0.0511455
2325861542	NC(=O)[C@H](NC(=O)C[C@H]1SC2=NCCN2C1=O)c1ccc(F)cc1	0.0511454
100471347	CC(=O)/C(C)=C/O	0.0511454
72208689	CC(C)(C)OC(=O)N1CCCC[C@@H]1C(=O)C(C)(C)C	0.0511454
409089681	Cc1cccc(-n2c(SCC(=O)Nc3ccccc3F)nnc2-c2ccc(Cl)cc2)c1	0.0511454
72236565	NCCc1nc([C@@H]2CCCO2)n[nH]1	0.0511454
150426362	O=C(CCCCCN1C(=O)/C(=C2\SC(=S)N(CCCCCC(=O)Nc3ccc(C(=O)O)cc3)C2=O)SC1=S)Nc1ccc(C(=O)O)cc1	0.0511453
225710514	O=C(CCN1C(=S)N[C@H](c2ccccn2)[C@@H]1c1cccn1-c1ccc(O)cc1)Nc1cccc2ccccc12	0.0511452
190025900	C[C@H]1CC[C@H](CSc2nnc(COc3ccccc3)n2C)O1	0.0511452
16755439	CCn1c(SCC(=O)c2cccc(Br)c2)nnc1-c1ccccn1	0.0511452
409333917	COc1c(Br)cc(/C=C2\SC(=N)[C@@H](c3nccs3)C2=O)cc1Br	0.0511451
4691811	COc1ccc(OC)c(/C=C\C(=O)c2ccccc2O)c1	0.0511451
11536050	N/C(S)=N/N=C/C=C/c1ccccc1	0.051145
1529173526	Nc1ncccc1CN1C[C@@H](Cc2ccncc2)[C@H](O)C1	0.051145
391207	CC[C@H](C)C(=O)OC	0.051145
19927451	O=C1CS[C@@H](c2cccc(Br)c2)N1C1CCCCC1	0.0511449
575426252	Cc1ccc(C(=O)O)cc1S(=O)(=O)Nc1ccc(N([C@H]2CS(=O)(=O)C[C@@H]2O)S(=O)(=O)c2cc(C(=O)O)ccc2C)cc1	0.0511449
1570231	c1ccc2cc3c(ccc4c5ccccc5ccc34)cc2c1	0.0511449
2836285	Cn1c(SCc2ccc(Br)cc2)nnc1-c1ccc([N+](=O)[O-])cc1	0.0511449
11990950	COc1ccc(NC(=O)CSc2n[nH]c(=O)[nH]c2=O)cc1OC	0.0511449
469127	CC(C)(C)NC(=O)CSc1nnnn1-c1ccccc1Cl	0.0511449
19791656	CCN1CCN(Cc2c(C)nc3c(Cl)cccc3c2O)CC1	0.0511449
20226957	O=C(O)Cc1cccc(NC(=O)c2ccc(F)c(F)c2)c1	0.0511448
78404536	CCCn1c(C(C)=O)cc(C(=O)O)c1C	0.0511448
446975	CN1C(=O)N=C(O)/C(=C\c2ccc(-c3ccccc3[N+](=O)[O-])o2)C1=O	0.0511448
408656537	COc1ccccc1NC(=O)COC(=O)[C@@H](Cc1ccccc1)N1C(=O)[C@@H]2[C@H](C1=O)[C@H]1C=C[C@H]2C1	0.0511447
47414920	O=C(O[C@H](c1ccccc1)c1ccccn1)c1cnsn1	0.0511447
217479208	C[C@@H](NS(=O)(=O)c1cc(C(=O)O)ccc1N1CCCC1)c1ccccc1	0.0511447
630248238	CO[C@@]1(C(=O)O)CCN(C(=O)Cc2cc(C)ccc2C)C1	0.0511446
6897847	Cc1ccc(C#N)c(SCc2ccc(C(=O)O)cc2)n1	0.0511446
96009505	Cc1nnc(CSCCCc2ccccc2Br)o1	0.0511446
32933533	CC(=O)Nc1ccc(S(=O)(=O)Nc2ccccc2-n2cnnn2)cc1	0.0511446
5173871	Cc1onc(-c2ccccc2)c1C(=O)OCc1nc2ccsc2c(=O)[nH]1	0.0511446
426389224	CCN(C[C@@H](O)c1cccc(O)c1)C(=O)CCCC(=O)O	0.0511446
20746073	Cc1nnc(S[C@H]2CCc3ccccc3NC2=O)n1-c1ccccc1	0.0511445
3177298	C[C@@H]1CN(C(=O)c2ccccc2Nc2ccc(SC(F)F)cc2)C[C@@H](C)O1	0.0511444
49466639	COc1ccc([C@@H]2[C@H](C(=O)O)CC(=O)N2C[C@@H]2CCCO2)cc1	0.0511443
409032779	CCOc1ccc(N2C(=O)/C(=C/c3cccc4ccccc34)N(C)C2=S)cc1	0.0511443
2037835044	O=C(O)c1ccc(-c2ccc([C@@H]3CCCNC3)nc2)cc1	0.0511443
8927421	O=C(COC(=O)[C@H]1CC(=O)N(NC(=O)c2ccc(Cl)cc2Cl)C1)c1ccc(Cl)cc1	0.0511443
39594438	Cc1cc(S(N)(=O)=O)c(C)c(C)c1C	0.0511442
2360938	CC(C)(C)c1ccc(-c2nnc(SCc3ccc(Br)cc3)n2N)cc1	0.0511442
1875251027	CC(C)(C)[C@H]1CN(C(=O)CCCS(N)(=O)=O)C[C@@H](c2ccccc2)O1	0.0511442
1848350191	OCCc1cccc2nnnn12	0.0511442
408660550	COC(=O)c1ccc(NC(=O)COC(=O)CCC(=O)Nc2ccc([N+](=O)[O-])cc2)cc1	0.0511442
5323512	O=C1[C@@H]2CSCN2C(=O)CN1Cc1cccc(C(F)(F)F)c1	0.0511442
2100556893	Cc1cc(C[C@@H]2CN(C(=O)CCc3nc(O)n[nH]3)C[C@@H]2O)n[nH]1	0.0511442
1529161868	Cc1nnnn1CCC(=O)N1CCO[C@H](CO)[C@H]1c1ccccc1	0.0511441
2285187	CC(C)(C)NC(=O)CCCN1C(=O)/C(=C/c2ccccc2Cl)SC1=S	0.0511441
2519694	O=C(Oc1c(F)cccc1F)C(=O)Oc1c(Cl)c(Cl)c(Cl)c(Cl)c1Cl	0.051144
67886435	C[C@H](Cc1cn(CCN2CCOCC2)nn1)c1ccccc1	0.0511439
408658840	C[C@H](NC(=O)COC(=O)[C@H](Cc1ccccc1)N1C(=O)[C@@H]2[C@@H](C1=O)[C@H]1C=C[C@H]2C1)c1ccccc1	0.0511439
31361218	CCOC(=O)[C@H](N)/C=C(/C)CP(=O)(O)O	0.0511438
5894405	N#Cc1ccsc1NC(=O)COC(=O)c1ccc(N2CCCC2)c([N+](=O)[O-])c1	0.0511438
909186	CCOC(=O)CCN1C(=O)N[C@H]2NC(=O)N[C@@H]21	0.0511438
9365570	Cc1ccccc1C(=O)Nc1nnc(SCC(=O)Nc2ccccc2C(F)(F)F)s1	0.0511438
5376203	O=C1S/C(=C\c2ccc(F)cc2)C(=O)N1c1cccc(O)c1	0.0511437
1529234	CCCCCCCCC(=O)O	0.0511437
1529141462	Cc1cc(C[C@@H]2CN(Cc3ccc(C)c4ncccc34)C[C@H]2O)n[nH]1	0.0511437
95629644	CSCC[C@H](N)C(C)(C)O	0.0511437
23041887	C=CCn1c(Cc2csc(NC(=O)c3nn(-c4ccccc4Cl)c(C)cc3=O)n2)n[nH]c1=S	0.0511437
4558149	N#Cc1n(O)cc[n+]1[O-]	0.0511436
2325795249	C[C@](N)(CNC(=O)c1cccc2scnc12)Cn1cccn1	0.0511436
71803580	NC(=O)NCc1ccc(C(=O)OCC(F)F)cc1	0.0511436
426667596	CCO[C@H]1CN(C)C[C@@H]1NC(=O)c1cncc(=O)[nH]1	0.0511435
900990417	O=C(O)c1cccnc1N1CCC[C@H]1c1nccc(C(F)(F)F)n1	0.0511435
257218129	C=CCNC(=O)[C@@H]1CC(=O)N(CC)[C@H]1c1ccccc1OC	0.0511435
2511072	O=S(=O)(CCO)c1cccc(Cl)c1	0.0511434
21961226	C=CCn1c(SCC(=O)Nc2ccc(Br)cc2F)nnc1-c1cccc(C)c1	0.0511434
23170538	O=C(Nc1cccnc1-n1cccn1)c1ccc([N+](=O)[O-])cc1	0.0511434
74114076	O=C(O)[C@H](Cc1ccccc1)n1ccnc1	0.0511433
98213248	O=CNc1ccc(CC(=O)C=O)cc1	0.0511433
29505121	C[C@@H]1CN(C(=O)COc2ccc(Oc3ccccn3)cc2)C[C@H](C)O1	0.0511433
49466623	COc1ccc([C@@H]2[C@H](C(=O)O)CC(=O)N2CC(C)C)cc1	0.0511433
2004062	CCOC(=O)Cc1ccc(C(C)=O)cc1	0.0511432
521773	CCn1c(S)nnc1-c1ccc(Cl)cc1	0.0511431
9384884	O=C(CSc1nnnn1C1CC1)Nc1nc(-c2ccccc2)cs1	0.0511431
7801694	CC(C)(C)c1ccc(C(=O)NCC(=O)OCC(=O)c2ccc3c(c2)OCO3)cc1	0.051143
239433219	COc1cccc(N2C(=O)[C@@H]3[C@H]4C=C[C@@H]([C@@H]5C[C@@H]45)[C@@H]3C2=O)c1	0.051143
95121	COc1nc(Cl)cc(C)c1C(=O)O	0.0511429
71911245	O=C(NC[C@H](O)c1cc(Cl)cc(Cl)c1)[C@H]1C[C@@H]1[N+](=O)[O-]	0.0511429
72404092	O=C(C[C@]1(C(=O)O)CC(c2ccc(F)cc2)=NO1)Nc1ccc2nsnc2c1	0.0511429
245226648	Cc1[nH]c2ccccc2c1/C=N/N1C(=O)[C@@H]2[C@@H](C1=O)[C@H]1C=C[C@H]2C12CC2	0.0511429
69740777	C[C@@H]1CN(C(=O)CCC(=O)N(CCC#N)c2ccccc2)[C@H](C)CO1	0.0511429
13850155	CCn1c(SCC(=O)NC2CCCCC2)nnc1[C@H](C)Oc1ccccc1	0.0511428
6182871	C[C@H](Oc1ccccc1Br)C(=O)O	0.0511428
262125064	O=C(O)CN(Cc1ccccc1)C(=O)[C@@H]1COCCO1	0.0511428
4073865	COc1ccc2c(c1OC)C(=O)N1[C@@H]2SC[C@H]1C(=O)NC[C@@H]1CCCO1	0.0511427
58173363	O=C1OC(c2ccc3ccccc3c2)=N/C1=C/c1csnn1	0.0511427
253414962	Cc1ccc(C)n1CC(=O)NCCNc1ncccn1	0.0511427
33338889	COc1cc(/C=C2\SC(NC(C)=O)=NC2=O)cc(I)c1O	0.0511427
1343497884	CN(CCc1nccc(C(F)(F)F)n1)C(=O)Cc1nnc(O)c2ccccc12	0.0511426
101313132	Cc1cc(Br)cc(C)c1N1/C(=N\C(=O)COCC(=O)O)S[C@@H]2CS(=O)(=O)C[C@@H]21	0.0511426
4241835	COc1cccc([C@@H](C(=O)O)N2CCN(C(=O)OC(C)(C)C)CC2)c1	0.0511426
72408189	CS(=O)(=O)c1ccc(S(=O)(=O)N2CCOCC2)cc1[N+](=O)[O-]	0.0511426
2821983	Cc1ccccc1/C=C1\N=C(SCc2ccccc2)SC1=O	0.0511424
1857679824	CN(C[C@@H]1Cc2ccccc2O1)c1nc(C(=O)O)nn1C	0.0511424
455932030	C[C@@H](NC(=O)c1ccc(=O)n(C)n1)[C@@H](Cc1ccccc1)C(=O)O	0.0511424
100390954	O=C(OCc1ccc(Oc2ccc([N+](=O)[O-])cc2Cl)cc1)c1ccc(N2C(=O)[C@@H]3[C@H](C2=O)[C@@H]2C=C[C@H]3C2)cc1	0.0511423
13955884	Cn1c(CCNC(=O)c2ccccc2F)nnc1SCC(=O)Nc1ccc(F)cc1F	0.0511423
222478580	CCC[C@@H]1CCc2c(sc(NC(=O)[C@H]3[C@@H](C(=O)O)[C@H]4C=C[C@@H]3C4)c2C(N)=O)C1	0.0511422
169805581	CCCCCOc1ccc([C@H]2CC(/C=C\c3cccc(OCCCCC)c3)=CC(OB(F)F)=C2C(C)=O)cc1	0.0511422
2510666	COc1cc(NC(=O)CC(C)=O)c(C)c(S(=O)(=O)O)c1	0.0511422
67740239	O=C1O[C@@H]2CN(Cc3cnc[nH]3)C[C@@H]2N1CCCN1CCOCC1	0.0511422
103166	CC(=O)Nc1cccc(NC(=O)c2ccccc2[N+](=O)[O-])c1	0.0511422
9237954	CCc1ccccc1NC(=O)[C@H]1Sc2nnc(-c3ccccc3)n2N[C@H]1c1ccc(OC)cc1	0.0511422
17007721	O=C(O)[C@H]1[C@@H]2CC[C@@H](C2)[C@@H]1C(=O)Nc1ccccc1F	0.0511421
9602221	COc1ccc(CC(=O)OCC(=O)c2ccc[nH]2)cc1OC	0.0511421
102942072	O=C(Nc1ccc(Cl)c(Cl)c1)[C@@H]1C(=O)N(c2ccc(Cl)c(Cl)c2)C(=O)/C1=N\O	0.0511419
12976962	CSc1cccc(NC(=O)CCNC(=O)c2cccs2)c1	0.0511419
2258602	COc1ccc(-n2c(SCC(=O)Nc3ccc(N(C)C)cc3)nnc2-c2ccc(C(C)(C)C)cc2)cc1	0.0511419
2566885	C=CCN1C(=O)/C(=C\c2cc(OC)c(OC)c(OC)c2)SC1=S	0.0511419
8730029	COC(=O)c1cc2cc(Cl)ccc2s1	0.0511419
95405646	COc1ccc(OC)c(S(=O)(=O)N2CCSc3c2c(C)nn3C)c1	0.0511418
28245214	CCn1cc(-c2nnc(SCC(=O)Nc3ccc(C)cc3)n2CC)cn1	0.0511416
7658537	COC(=O)CCS[C@H](C)C(=O)NCc1ccc(OC)cc1	0.0511416
9111329	COc1cc(/C=N/Nc2nc3ccccc3s2)cc(I)c1O	0.0511416
662899078	COc1ccc2oc(N[C@@H]3C[C@H](C(=O)O)C[C@H]3O)nc2c1	0.0511416
1857670684	CC[C@@]1(C(=O)O)C[C@@H]2CC[C@H]1N2C(=O)c1cnn(-c2ccccn2)c1C	0.0511415
16944975	COc1ccc([C@]2(O)C[N+]3=C(CCCCC3)N2c2ccccc2C)cc1	0.0511415
253433001	CCOC(=O)N1CC[C@@H](N2C(=O)N3CCC[C@@]3(C)C2=O)C1	0.0511415
35229562	CCn1c(CN(c2ccccc2)S(C)(=O)=O)nnc1SCC(=O)N1C[C@@H](C)C[C@H](C)C1	0.0511415
8231089	C[C@@H](OC(=O)CSc1ccc2ccccc2c1)C(=O)N(C)C1CCCCC1	0.0511415
95465689	c1cncc(-c2nnc3n2C[C@H](CSc2nncn2C2CC2)S3)c1	0.0511414
23147608	CN(c1ccccc1)S(=O)(=O)c1cccc(NC(=O)c2ccc(C(N)=O)cc2)c1	0.0511414
489685	O=C1C[C@@H]2C(=O)NCCN2C(NC(=O)c2ccccc2)=N1	0.0511413
627058	O=C(O)c1ccccc1C(=O)Nc1ccc(N2CCN(c3cccc(Cl)c3Cl)CC2)cc1	0.0511412
100544953	Cc1cccc(N2C(=O)NC(=O)/C(=C/Nn3cnnc3)C2=O)c1	0.0511412
4690698	COc1cccc(CN2CCCC2)c1O	0.0511412
15442509	Clc1ncc(Br)c2ncccc12	0.0511411
6157244	COc1ccc(-n2c(SCC(=O)Nc3ccc(Br)cc3)nnc2-c2ccc(Cl)cc2)cc1	0.0511411
824466342	COCCn1ccnc1CN1Cc2ccccc2[C@H](O)C1	0.0511411
7359613	C[C@H](NC(=O)CSc1ccc(C(C)(C)C)cc1)c1cccs1	0.0511411
7844115	C[C@H](Sc1nnc(Cc2cccs2)n1C1CC1)C(N)=O	0.0511411
408763029	COc1ccccc1/C=C1/N=C(c2ccc(Cl)cc2)N(c2cccc(Br)c2)C1=O	0.0511411
95368003	CCCn1nccc1S(=O)(=O)N1CCC[C@@H](c2ccc(C(=O)O)cc2)C1	0.051141
79060074	Cc1ccc(CO)cc1NS(=O)(=O)c1cc2ccccc2o1	0.051141
3628583	C=CCOc1ccc(/C=C2/C(=O)ON=C2c2cccc([N+](=O)[O-])c2)cc1	0.0511409
18038162	CN1C(=O)[C@@H]2[C@H](C1=O)[C@@H]1C=C[C@H]2C1	0.0511409
333029825	CN(Cc1nccc(N)n1)[C@@H]1CCN(C(=O)CC[C@H]2CCOC2)C1	0.0511409
262843487	O=C(O)[C@H]1CN(C(=O)CCNc2ncc(C(F)(F)F)cc2Cl)CCO1	0.0511409
3302880	CCNC(=O)COC(=O)c1sccc1C	0.0511408
409331453	CSc1cccc(N2C(=O)/C(=C\c3cc(Br)ccc3Oc3ccc(C(F)(F)F)cc3[N+](=O)[O-])SC2=S)c1	0.0511408
534640174	COc1cccc(OC)c1-c1c(C)nn(C)c1C(=O)O	0.0511408
6951833	CCN1C(=O)N/C(=C/c2cccc([N+](=O)[O-])c2O)C1=O	0.0511407
71796263	NC(=O)C(NC(=O)Cn1nnn(-c2cccs2)c1=O)C(N)=O	0.0511407
1615958530	O=C1CCCN1CCCC(=O)N1C[C@H](Cc2ccc3ccccc3n2)[C@@H](O)C1	0.0511405
69702704	O=C(O)[C@H]1CCC(=O)N(CCc2cccnc2)[C@H]1c1cccs1	0.0511404
48383551	COC(=O)Nc1ccc(NC(=O)[C@H]2CC=CC[C@H]2C(=O)O)cc1	0.0511404
10312589	OCCCn1c(SCc2ccccc2Cl)nnc1-c1ccncc1	0.0511404
49064947	COC(=O)c1cccc(OCCn2cnc(C#N)n2)c1	0.0511404
35362819	COc1ccccc1-n1nnnc1SCC(=O)N1CCN(CC(=O)N2CCCC2)CC1	0.0511403
88189418	CC1(C)C[C@@H](N)C[C@H](C(=O)O)O1	0.0511403
28536129	COc1ccc(CSc2nnc(Nc3ccc([N+](=O)[O-])cc3)c(=O)n2N)cc1OC	0.0511402
1612188	CN(CC[C@@H](N)CC(=O)N[C@H]1C=C[C@H](n2ccc(N)nc2=O)O[C@@H]1C(=O)O)C(=N)N	0.0511402
2449483	COc1ccccc1NC(=O)[C@@H]1CC(=O)O[C@@H]1c1ccccc1	0.0511402
49360	COc1ccc(N2C(=O)[C@@H]3[C@H](C2=O)[C@H]2C=C[C@@H]3C2=C2CCCC2)cc1	0.0511401
95522168	Cc1ccc(C)c2c(C)c(C(=O)N[C@@H](CCS(C)(=O)=O)C(=O)O)[nH]c12	0.05114
147627896	O=C1OC[C@H]2CC[C@@H]12	0.05114
93228409	COc1ccc(S(=O)(=O)NCCOCC(=O)O)cc1	0.05114
218998259	COc1ccc(CCN(Cc2cccnc2)Cc2cn(C)nc2C)cc1	0.05114
225240495	COc1nc(SC)ncc1/C=C1/SCCN1C(=O)CCc1ccccc1	0.0511399
101357025	CO[C@@H]1[C@H](c2ccccc2)[C@@H](C#N)C(=O)N[C@]1(O)c1ccccc1	0.0511398
66322061	FC(F)(F)/C(Cl)=C\Cl	0.0511398
97963272	COc1ccc([C@@H]2CC(c3cccs3)=NN2C(=O)CSc2nnc(CNC(=O)c3cccs3)n2CCc2ccccc2)cc1	0.0511397
241969555	C[C@H](NC(=O)[C@H]1CS[C@]2(C)CCC(=O)N12)C(=O)NC1CCCC1	0.0511397
12943057	CCOC(=O)[C@H]1CCCN(C(=O)c2ccc(S(=O)(=O)NCc3ccco3)cc2)C1	0.0511396
3343876	C[C@@H]1CN(C(=O)COC(=O)[C@@H]2C[C@H](O)CN2S(=O)(=O)c2ccc3c(c2)OCCO3)C[C@@H](C)O1	0.0511396
111403411	O=C(O)c1cccc(CCNC(=O)[C@H]2CCCO2)c1	0.0511396
806018	O=C(Nc1nnc(-c2cccc([N+](=O)[O-])c2)s1)c1ccc(Br)cc1	0.0511396
15016610	CCOc1ccccc1/C=C1\SC(=S)N(/N=C/c2ccccc2OCC)C1=O	0.0511396
2628001	C=CCSc1nnc(NC(=O)Cc2ccccc2F)s1	0.0511396
328708307	CCCN(C(=O)[C@@H]1CCCCS1(=O)=O)[C@H]1CC(=O)N(C)C1=O	0.0511395
8821941	O=C(NN1C(=O)/C(=C/c2ccncc2)SC1=S)c1ccc(Cl)cc1Cl	0.0511395
72219720	C=CCOc1ccc2cc(C(=O)O)oc2c1	0.0511394
9509551	Nn1c(Cc2ccccc2F)nnc1SCC(=O)Nc1cccc(S(=O)(=O)N2CCCC2)c1	0.0511394
572386295	O[C@]1(Cn2ccnn2)CCCN(Cc2nnc(C3CC3)n2C2CC2)C1	0.0511394
131811001	C[C@@H]1CN(S(=O)(=O)N2CC[C@H](N)C[C@@H]2C)C[C@H](C)O1	0.0511393
8773790	COc1ccc(NC(=O)C[C@H]2C(=O)N(c3cccc(Cl)c3)C(=O)N2CCc2ccccc2)cc1	0.0511393
101189087	COC(=O)[C@@H]1[C@H]2CC[C@@H](C2)[C@@H]1NS(=O)(=O)C[C@@H]1CCCCO1	0.0511393
652068533	C[C@@](CNC(=O)[C@@H]1C[C@@H]2C=C[C@H]1CC2)(C(=O)O)c1ccccc1	0.0511392
409088178	CC1=C(C(=O)OC(C)C)[C@H](c2cccc([N+](=O)[O-])c2)n2c(s/c(=C/c3ccc(Sc4ccccc4)o3)c2=O)=N1	0.0511392
252570396	CC(C)[C@H](CO)NC(=O)C[C@@H]1N=C(O)N(Cc2ccco2)C1=O	0.0511392
2193802	CCn1c(SCC(=O)Nc2cc(NC(C)=O)ccc2OC)nnc1-c1ccco1	0.0511392
13494526	CCOc1ccc([C@@H]2c3c(O)n[nH]c3C[C@](C)(O)[C@H]2C(=O)OC)cc1	0.0511391
864716129	Cc1ccc2c(c1)CCN2C(=O)[C@@H]1CC[C@@H](C(=O)O)N1c1cnn(C)c1	0.0511391
21131746	COC[C@@H](C)/N=C1\NC(=O)[C@@H](CC(=O)Nc2ccc([N+](=O)[O-])cc2OC)S1	0.051139
594457712	COC(=O)c1cc(Cl)cc(S(=O)(=O)N2CCN(C(C)=O)C[C@H]2C)c1F	0.051139
408998990	O=C(O)c1ccc2c(c1)[C@@H]1[C@H]3CC[C@@H](C3)[C@H]1[C@H](c1cc([N+](=O)[O-])ccc1Cl)N2	0.051139
104311697	O=C(/C=N\N1C(=S)N(c2ccccc2)C(=N/c2ccccc2)/C1=N/c1ccccc1)/C=C/c1ccccc1	0.051139
2037846382	Cc1cc(-c2cncc(C(=O)O)c2)nc([C@@H]2CCCCN2C(C)C)n1	0.0511389
8068671	O=C(OCC(=O)N1CCN(c2ccccc2F)CC1)c1ccc2c(c1)OCO2	0.0511389
2030679	Cc1ccc([N+](=O)[O-])cc1NC(=O)c1cccc([N+](=O)[O-])c1	0.0511387
104124387	Cc1ccc(/N=N\c2cccnc2O)cc1C	0.0511387
1875267376	Cn1cc(Nc2cccc(NC(=O)[C@H](C(=O)O)C(C)(C)C)c2)cn1	0.0511387
1704324916	CCC[C@]1(C(=O)O)CCN(S(=O)(=O)c2cc(Cl)c(Cl)cc2C)C[C@@H]1O	0.0511387
13062784	CCCCOC(=O)c1ccc(NS(=O)(=O)c2cccc(C(F)(F)F)c2)cc1	0.0511386
585129726	Cc1nn[nH]c1NS(=O)(=O)c1ccc(OC(C)C)cc1	0.0511384
32776265	COc1ccc(C(=O)O[C@H](C)C(=O)N2CCNC2=O)cc1S(=O)(=O)NC1CC1	0.0511384
44370273	N#CCc1cc(Cl)ccn1	0.0511384
852953125	O=C(O)[C@@H](Cc1ccncc1)NC(=O)[C@H]1Cc2ccccc2CO1	0.0511384
69416536	O=S(=O)(C[C@H]1CCCO1)Oc1ccc2c(c1)CCC2	0.0511384
8473750	O=C(O)[C@@H]1CC[C@H](c2ccccc2)C[C@H]1C(=O)O	0.0511383
77422172	Cc1cccc(CN2C[C@]34C=C[C@H](O3)[C@H](C(=O)N3CCS(=O)(=O)CC3)[C@H]4C2=O)c1	0.0511383
2541492	C#Cc1cccc(C(C)=O)c1	0.0511383
6157621	O=C(/N=C1\S[C@H]2CS(=O)(=O)C[C@@H]2N1c1ccc(Cl)cc1)c1ccc(Br)cc1	0.0511382
61685034	Cc1cc(C(=O)O)c(C)n1-c1ccon1	0.0511381
3450107	COCCn1c(C)cc(C(=O)CSc2nc(-c3cccs3)n[nH]2)c1C	0.0511381
3514078	O=C(OCc1nnc(-c2ccccc2Br)o1)c1cc([N+](=O)[O-])ccc1Cl	0.0511381
6719063	COCCSC1=N[C@H]2CS(=O)(=O)C[C@H]2N1c1ccc(C(C)C)cc1	0.051138
104287735	Cn1c(=O)n2n(c1=O)[C@@H]1[C@H]3[C@@H]4[C@@H]3[C@@H]2[C@]23CC=CC(=O)[C@]12[C@H]43	0.051138
47350395	CCOCCNC(=O)Nc1nnc(SCc2ccccc2)s1	0.051138
5809622	COC(=O)[C@H](CC(C)=O)CS(=O)(=O)CC(=O)C(=O)Nc1cccc([N+](=O)[O-])c1	0.051138
2100483439	O=C1CO[C@H](C(=O)NCCc2nc3ccccc3o2)[C@@H](c2cccnc2)N1	0.051138
100134102	Cc1ccc(C(=O)/C=C2/NC(=S)N(c3ccccc3C)C2=O)cc1	0.051138
15780768	S=C(NCc1ccccc1)n1nnc2ccccc21	0.051138
103721670	O=[n+]1c2c(n(O)c3c1CCCC3)CCCCC2	0.051138
6413393	Cc1ccsc1/C=C\C(=O)O	0.0511379
12900413	Cc1cccc(-c2nnc(S)n2CCC(=O)N[C@H](C)c2ccccc2Br)c1	0.0511379
125713474	CC(C)(C#N)c1ccc(NC(=O)NCc2nnc(S)n2C2CC2)cc1	0.0511378
1713782	COc1ccc(/C=C2\C(=O)COC2=O)cc1	0.0511378
9184186	COc1ccc(CN2C(=S)N[C@H]3CS(=O)(=O)C[C@H]32)cc1OC	0.0511378
1023806	O=C(O)c1cccc(NC(=O)c2cccc(S(=O)(=O)N3CCc4ccccc43)c2)c1	0.0511378
78931975	C[C@H](Sc1ncc[nH]1)C(=O)NCC(F)(F)F	0.0511378
799131	O=C(ON1C(=O)[C@@H]2C3c4ccccc4C(c4ccccc43)[C@H]2C1=O)c1ccccc1	0.0511377
408658830	CCOc1ccc(NC(=O)COC(=O)[C@H]2CC(=O)N(NC(=O)c3ccc(Br)cc3)C2)cc1	0.0511376
7059372	C[C@@H](Sc1nc2ccccc2[nH]1)C(=O)NCc1cccs1	0.0511376
196301906	CC1(C)OB(c2ccc3c(c2)c2cc(B4OC(C)(C)C(C)(C)O4)ccc2n3-c2ccccc2)OC1(C)C	0.0511376
20732362	O=C(O)[C@@H](c1c(-c2ccccc2)[nH]c2ccccc12)N1CCN(CC(=O)N2CCCC2)CC1	0.0511375
1123520	C=CCn1c(COc2ccc3c(c2)CCCC3)nnc1SCC(=O)Nc1cccc(SC)c1	0.0511375
4404170	S=C(S[C@@H]1C=CCC1)N1CCOCC1	0.0511375
69744080	COc1ccc(-c2nc(CNC(=O)c3cnc(C)cn3)n[nH]2)cc1	0.0511375
409382115	Cc1ccc(/N=N\c2ccc(NC(=O)[C@@H]3[C@@H](C(=O)O)[C@H]4C=C[C@@]3(C)O4)cc2)cc1	0.0511374
625828	CC(C)(C)OC(=O)N1CCC[C@@H]1C(=O)Oc1ccc2c(c1)oc(=O)c1ccccc12	0.0511374
24992219	CN(C)C(=O)[C@H]1CCCN1Cn1nc(-c2cccnc2)n(-c2ccccc2)c1=S	0.0511374
9309550	CCOc1ccc(NC(=O)CSc2nnc(-c3ccc(C(C)(C)C)cc3)n2-c2ccc(C)cc2)cc1	0.0511374
409146374	C=CCOc1c(Br)cc(/C=C2/SC(=O)N(CC3CCCCC3)C2=O)cc1OC	0.0511374
101018561	C[C@]12C[C@@H](NC(=O)N1)c1c(ccc3ccccc13)O2	0.0511374
97164137	O=C(OCc1ccc2nn[nH]c2c1)c1ccc(N2CCCC2)nc1	0.0511373
1274724	Cc1cc(Br)c(NC(=O)CSc2nnc(-c3ccco3)n2Cc2ccco2)c(Br)c1	0.0511373
100060809	C[C@]12CCC[C@](C)(C(=O)O)[C@@H]1CC[C@]13C=C(CO)[C@@H](CC[C@@H]12)C3	0.0511373
409046866	CC1=NN(c2c(F)c(F)c(F)c(F)c2F)C(=O)/C1=C/c1cc(Br)c(O)c([N+](=O)[O-])c1	0.0511373
4290487	CCSc1nc(N)ns1	0.0511373
1548453694	CN(Cc1cccc(CS(N)(=O)=O)c1)c1nccs1	0.0511373
4162264	CC(C)[C@H]1[C@@H](c2ccccc2)N[C@H](c2ccccc2)C[C@@]1(C)O	0.0511372
16756178	COc1cc(-c2nnc(SCC(=O)Nc3cccc4ccccc34)n2N)cc(OC)c1OC	0.0511372
68605087	CN1CCCN(C)CCN(CCc2ccccn2)CCCN(C)CC1	0.0511372
1704312936	CCc1cc(CN2CC[C@](Cc3ccccc3)(C(=O)O)[C@@H](O)C2)on1	0.0511371
95448363	CCN(C)[C@H](C(=O)Nc1cccc(-n2c(C)n[nH]c2=S)c1)c1ccccc1	0.051137
476585	CN(C)C(=O)CSc1nnc(NC(=O)/C=C/c2ccccc2)s1	0.051137
408686386	CC(=O)Nc1ccc(NC(=O)COC(=O)[C@H](Cc2ccccc2)N2C(=O)[C@@H]3[C@H](C2=O)[C@H]2C=C[C@H]3C2)cc1	0.051137
20249841	Cc1ccc(C(=O)N[C@H](Cc2cnc[nH]2)C(=O)O)o1	0.051137
5725680	N#Cc1c(NC(=O)[C@@H]2CC=CC[C@@H]2C(=O)O)sc2c1CCC2	0.0511369
226863035	O=[N+]([O-])c1cc(S(=O)(=O)Nc2cccc(Cl)c2)ccc1F	0.0511369
225124091	COc1ccc(C[C@H](Sc2ccccc2)C(=O)O)cc1Cl	0.0511369
70958027	CS(=O)(=O)NC[C@@H](O)Cc1ccccc1	0.0511369
2637161	CCN(CC)S(=O)(=O)c1ccc(NS(=O)(=O)c2cccc(C)c2)cc1	0.0511369
9288419	Cc1ccc(NC(=O)C[C@@H]2SC[C@@H](C(=O)O)NC2=O)cc1C	0.0511367
2495087	CC(C)CC(=O)N1CC(=O)NC(=O)C1	0.0511367
100182612	COC(=O)c1cccc(-c2ccc(/C=N/N3C(=O)[C@@H]4[C@@H](C3=O)[C@H]3C=C[C@H]4CC3)o2)c1	0.0511366
657101069	CO[C@H]1CS(=O)(=O)C[C@@H]1NS(=O)(=O)c1ccc(F)cc1C	0.0511366
34702695	CCn1c(SCC(=O)NC2CCCCC2)nnc1[C@H](C)NC(=O)c1ccc(Cl)cc1	0.0511366
1857734081	O=C(C1CC=CC1)N1CC[C@@]23OC[C@@H](c4ccccc4)N2C(=O)C[C@@H]13	0.0511366
952975355	N=c1nn[nH]n1CC(=O)N[C@H]1CCN(Cc2ccccc2)C1	0.0511365
21605418	C[C@@H](Sc1nnc(-c2ccc[nH]2)o1)C(=O)N1CCNC1=O	0.0511364
4841963	CC(C)Oc1ccccc1NC(=O)CSc1nnc(N)s1	0.0511364
36752536	NNC(=S)Nc1cc(Br)ccc1F	0.0511363
57218527	CS(=O)(=O)c1ccc(C(=O)CNC(=O)CCC(=O)O)cc1	0.0511363
96518516	CS(=O)(=O)[C@@](Br)(I)C(=O)c1cccc(N)c1	0.0511363
245380263	CCOC(=O)[C@@H](C#N)[C@H](c1cc(I)cc(I)c1O)[C@@H](C#N)C(=O)OCC	0.0511363
7096060	O=C(O)c1ccccc1[C@@H]1Nc2ccc(CSc3ccccc3)cc2[C@@H]2C=CC[C@H]21	0.0511363
229647893	COc1ccc(C(=O)[C@@H]2[C@@H]3C(=O)N(c4ccc(OC)cc4)C(=O)[C@@H]3[C@@H]3C=CC=NN23)cc1	0.0511362
54361079	CN1C(=O)/C(=C/c2ccc(C(=O)N[C@H]3CSC[C@@H]3O)cc2)SC1=S	0.0511362
2788331	S=C(NCc1ccccc1)n1cc(Br)cn1	0.0511361
6639270	O=C(COC(=O)C1CCC1)NCCNC(=O)COC(=O)C1CCC1	0.0511361
426497318	CCN(CCn1cccn1)C(=O)N[C@H](CC(=O)O)C(C)C	0.0511361
585393398	CS(=O)(=O)N1CCN(C(=O)N2Cc3cccnc3C2)C1=O	0.0511361
66708450	O=C(CSc1ncn[nH]1)N1CCO[C@@H](c2ccc(Cl)c(Cl)c2)C1	0.051136
2958981	O=C(c1ccc(/N=C2/N[C@@H]3CS(=O)(=O)C[C@@H]3S2)cc1)N(CCO)Cc1ccccc1	0.0511359
263390399	CCOC(=O)[C@H](Cc1ccccc1)N(C)Cc1ccc(C(=O)O)cc1	0.0511358
222449671	NC(=O)CO[C@H]1CCOC[C@H]1NS(=O)(=O)C1CC1	0.0511358
49422839	CC(C)NC(=O)Cn1nnnc1C(C)(C)C	0.0511357
981086	CC[C@@H](C)N1C(=O)S/C(=C\c2cccs2)C1=O	0.0511356
4350128	CC1(C)O[C@@H]2CC[C@H]3[C@@H](CC[C@H]2S1)C3(Br)Br	0.0511356
3160575	Nc1no[n+]([O-])c1C(=O)CSCC(=O)O	0.0511355
7881590	COc1cccc(C(=O)COC(=O)[C@H]2CC(=O)N(c3ccccc3Cl)C2)c1	0.0511355
916494	Cc1ccc(-n2c(COc3ccccc3)nnc2SCC(=O)N2CCCC2)cc1	0.0511355
72302546	O=S(=O)(Cc1nccn1CC(F)(F)F)c1cccs1	0.0511354
2135054	Clc1ccc(/C=N/c2ccc(Oc3ccccc3)cc2)c(Cl)c1	0.0511354
8705966	COC(=O)Cc1cc(=O)[nH]c(SCC(=O)N(C)[C@H](C)c2nc3ccccc3s2)n1	0.0511354
222324782	COc1cc(OC)c(/C=N/N2C(=O)[C@@H]3[C@@H]4C=C[C@H]([C@@H]5C[C@H]45)[C@H]3C2=O)cc1Br	0.0511354
78986271	COCCS(=O)(=O)/N=C(\O)[C@@H](C)Sc1ccc([N+](=O)[O-])cc1	0.0511354
23141604	O=C(CSc1nnc(N2CCN(C(=O)c3ccc(F)c(F)c3)CC2)s1)Nc1ccccc1	0.0511353
1391366	O=C1CCSC2=C1c1ccccc1C2	0.0511353
1529113389	CN1CCCN(C(=O)[C@H]2OCC(=O)N[C@@H]2c2ccccc2)CC1	0.0511353
12906484	CC(C)(C)C(=O)COC(=O)c1ccccc1SCC(=O)N[C@H](c1ccccc1)c1cccs1	0.0511353
48079557	CCCNC(=O)[C@@H](C)NC(=O)Nc1ccc(N2CCOCC2)nc1	0.0511352
100184612	CC(C)=C1[C@@H]2C=C[C@@H]1[C@H]1C(=O)N(c3cccc(Cl)c3)C(=O)[C@@H]12	0.0511352
42379221	Cc1cc(C(=O)Nc2nnc(SCC(=O)NCc3ccc4c(c3)OCO4)s2)c(C)o1	0.0511352
20859404	Cc1nnc(SCCNC(=O)c2n[nH]c3ccccc23)s1	0.0511351
83925359	COc1cc2c(cc1OC)[C@H](c1cccs1)N(C(=O)c1cccc(-n3cncn3)c1)CC2	0.051135
41506862	O=C(Nc1ccc2cn[nH]c2c1)c1cscn1	0.051135
408735965	CCOc1cccc2c1N(C(=O)c1cnccn1)C(C)(C)C(=S)C2=C1SC(C(=O)OC)=C(C(=O)OC)S1	0.051135
37687619	CC(C)SCC(=O)c1cccc(Cl)c1	0.051135
25410930	COC(=O)c1ccc2c(O)nc(CN3CC[C@@H]4CCCC[C@@H]4C3)nc2c1	0.0511349
139974600	N[C@@H](CC(=O)O)Cc1ccccc1O	0.0511349
222320134	O=C(CSCC1CC1)N[C@H](Cn1cccn1)c1ccccc1	0.0511348
1596878	COC(=O)CC(=O)c1ccc(C)cc1	0.0511348
409205910	Cc1ccc(C)n1N1C(=O)/C(=C/c2cc(Br)ccc2OCc2ccccc2F)SC1=S	0.0511347
35326634	COc1ccc([C@H]2NC(=O)N(C)C3=C2C(=O)N(NC(=O)c2ccccc2O)C3)cc1	0.0511347
9425929	Cc1ccc(C(=O)COc2ccc(Cl)cc2N2C(=O)[C@@H]3[C@@H](C2=O)[C@H]2C=C[C@@H]3C2)cc1	0.0511347
14258191	COc1ccc(NC(=O)c2ccccc2)cc1[N+](=O)[O-]	0.0511346
83313365	CCc1ccc(/C=C/C(=O)O)cc1[N+](=O)[O-]	0.0511346
648815	CCOC(=O)c1ccc(NC(=O)CSc2nnc(-c3ccncc3)n2-c2ccc(C)cc2)cc1	0.0511346
409174610	O=C(O)c1ccccc1[C@@H]1Nc2c(F)cccc2[C@@H]2C=CC[C@@H]21	0.0511345
4135997	CN(C)CCCN[C@H]1CS(=O)(=O)C[C@H]1O	0.0511345
4814400	CCNC(=O)c1ccc(NC(=O)CC)cc1	0.0511344
40487821	CC[C@@H](Sc1nccn1CC)C(=O)OC	0.0511344
100463531	O=C1/C(=C\c2cccc(O)c2)SC(=S)N1CCCCCCN1C(=O)/C(=C\c2cccc(O)c2)SC1=S	0.0511344
238612598	N[C@H](CC(=O)O)Cc1cc(Br)cc(Br)c1	0.0511344
9280265	Cc1cccc(-n2nc(C)c(C(=O)O)n2)c1	0.0511344
44901993	O=C(O)Cn1nc2c(cc1=O)CCCCC2	0.0511343
285227	CCOC(=O)c1ccc(N2C(=O)c3ccc(C(=O)O)cc3C2=O)cc1	0.0511343
409359391	CCn1c(CSCc2ccc(Cl)cc2Cl)nnc1SCC(=O)Nc1ccccc1	0.0511343
34925158	CC(C)(C)c1ccc2oc(SCC(N)=O)nc2c1	0.0511342
238949113	O=S(=O)(NCCn1nccn1)c1ccccc1Cl	0.0511342
44980358	O=C(O)COCC(=O)NCc1cccc(COCc2ccco2)c1	0.0511342
1737111	C=CS(=O)(=O)c1ccc(N)cc1	0.0511342
585125650	O=C(CCCOCc1ccccc1)Nc1c[nH]nc1Br	0.0511341
7098004	N#C/C(=C/c1cccn1-c1ccccc1)C(=O)NC(N)=O	0.051134
3779903	O=C(O)c1cn(C2CC2)c2c(Cl)c(N3C[C@@H]4CCCN[C@@H]4C3)c(F)cc2c1=O	0.051134
4603519	NS(=O)(=O)c1ccc(/N=N/c2ccc(O)c(Cl)c2)cc1	0.051134
248139670	COc1ccc([N+](=O)[O-])cc1N1C(=O)[C@@H]2[C@H](C1=O)[C@@H](C(=O)Nc1ccc([N+](=O)[O-])cc1)N1c3ccccc3C=C[C@@H]21	0.051134
252286829	CC[C@H]1[C@@H](OC(C)=O)[C@H](OC(C)=O)[C@@H](OC)O[C@H]1COC(=O)c1ccccc1C(=O)O	0.0511339
100500040	C=CCn1c(=O)/c(=C2/Sc3ccccc3N2C)s/c1=C1\SC(=S)N(c2ccccc2)C1=O	0.0511339
100792616	N=C1/C(=C\c2ccc(-c3ccc([N+](=O)[O-])cc3Br)o2)C(=O)N=C2SC=C(c3ccccc3)N12	0.0511339
13942940	CC(=O)Nc1ccc(C(=O)COC(=O)CN2C(=O)C(=O)c3ccccc32)cc1	0.0511339
147936811	CCn1c(SCC(=O)Nc2nc(-c3cccc([N+](=O)[O-])c3)cs2)nnc1[C@H](NC(=O)c1cccc(C)c1)C(C)C	0.0511336
355899521	O=C(Nc1cccc2c1OCO2)c1cc(-n2cccc2)ccn1	0.0511336
17335098	COc1cccc(NC(=O)c2csc(-c3ccccc3)n2)c1	0.0511336
84721093	CCC(C)(C)NC(=O)Cn1nnc(-c2cccc(C(=O)OC)c2)n1	0.0511336
4733143	CC[C@@H](O)c1ccccc1NC(=O)c1ccccc1	0.0511336
95467207	CCCCNC(=O)N1CCN2C(=O)NC(=O)[C@@H]2C1	0.0511335
408914794	C[C@H](c1ccccc1)N1C(=O)/C(=C\c2ccc(O)c([N+](=O)[O-])c2)S/C1=N\c1ccccc1	0.0511335
3338225	C[C@@H](OC(=O)c1cccs1)C(=O)Nc1nc(-c2ccccc2)cs1	0.0511335
80002135	CN(Cc1ccccc1[N+](=O)[O-])C(=O)c1cc(F)ccc1O	0.0511335
169745873	Cc1ccc(S(=O)(=O)Nc2ccccc2B2OC(C)(C)C(C)(C)O2)cc1	0.0511334
6276892	OCC(CO)NC(=S)Nc1ccccc1	0.0511333
36394202	NC(=O)CCn1c(SCc2c(F)cccc2Cl)nnc1-c1ccco1	0.0511333
217574247	CCOC(=O)C(F)(F)[S@@](=O)c1ccco1	0.0511333
224324296	CCc1ccc(N2C(=S)N[C@H](c3ccccn3)[C@@H]2c2ccc(Br)s2)cc1	0.0511333
20714611	CC(C)[C@H](NC(=O)Cc1csc(-c2ccccc2F)n1)C(=O)O	0.0511333
13365805	O=C(CSc1nc(-c2ccccc2)[nH]c1-c1ccccc1)NC1CCCC1	0.0511333
45888064	CCOC(=O)[C@H]1CC(=O)N(c2cc(C(F)(F)F)ccc2N2CCCC2)C1	0.0511333
176079638	Cc1cc(CC(=O)N[C@H]2CC(=O)N(c3ccccc3)C2)n[nH]1	0.0511332
101870596	O=C(Cc1ccccc1)Nc1cccc(N2C(=O)[C@H]3[C@H](C2=O)[C@H]2C=C[C@H]3C2)c1	0.0511332
409352038	COC(=O)COc1c(I)cc(/C=C2/SC(=S)NC2=O)cc1OC	0.0511331
409331757	CCOc1cc(/C=C2/SC(=S)N(Cc3ccccc3)C2=O)cc([N+](=O)[O-])c1O	0.051133
3258279	CN(C)S(=O)(=O)c1ccc(C(=O)OC[C@@H]2CCCO2)cc1	0.051133
6245811	Cc1ccc(-c2cc(-c3ccccc3)c(C#N)c(SCC(=O)Nc3ccc(C)c(C)c3)n2)cc1	0.051133
69738926	CC(C)(C)OC(=O)NCCNS(=O)(=O)c1cccc([N+](=O)[O-])c1	0.0511329
95973897	C[C@@H]1CC[C@@H](C(=O)N2CCCc3c2cccc3[N+](=O)[O-])O1	0.0511328
9444568	CCOC(=O)N1CCN(C(=O)CN2C(=O)/C(=C\c3cccc(OC)c3)SC2=S)CC1	0.0511328
37155773	C[C@@H](Cn1cccn1)NCc1cnn(-c2ccccc2)n1	0.0511328
1772707516	C[C@@H]1C(=O)N2CCC[C@@H]2CN1C(=O)c1cc(C(F)(F)F)cc(C(F)(F)F)c1	0.0511328
5258384	Cc1ccc([N+](=O)[O-])cc1NC(=O)C[C@@H](C(=O)O)N1CCCCC1	0.0511327
4179530	O=C(O)[C@H]1CC=CC[C@H]1C(=O)N1CCN(C/C=C/c2ccccc2)CC1	0.0511326
7298006	O=C(CSc1nnc(Cc2ccccc2)o1)c1cccc(N2CCCC2=O)c1	0.0511326
1616030726	C[C@@](NS(=O)(=O)c1ccc(C(=O)O)c(C(F)(F)F)c1)(C(=O)O)[C@@H]1C[C@H]2CC[C@H]1C2	0.0511326
408517879	C[C@@H](NC(=O)C1CCOCC1)c1ccc(-c2nn[nH]n2)cc1	0.0511325
191159159	C[C@@H]1CCCC[C@@H]1NC(=O)CN(C)C(=O)OCc1ccccc1	0.0511325
95830789	O=C(O)c1cn2cc(Br)cc(F)c2n1	0.0511325
86003227	COC(=O)c1c(Br)ccnc1Cl	0.0511325
79487402	C[C@]1(C(=O)O)CCCN1Cc1cn2cccnc2n1	0.0511325
89493281	C[S@](=O)c1cccc(NCc2cccc(Cl)c2)c1	0.0511324
102860653	COC(=O)c1c(N2C(=O)[C@@H]3[C@H](ON(c4ccccc4C)[C@H]3c3cccs3)C2=O)sc2c1CCCC2	0.0511324
779316	CCOc1ccccc1NC(=O)CSc1nnc(-c2ccco2)n1C	0.0511324
2942723	O=C(Cc1ccccc1)Nc1ccccc1C(=O)OCC(=O)c1ccc(Br)cc1	0.0511323
409331302	Cc1cccc(NC(=O)CSc2nc3ccc(NC(=O)CSc4nc5ccccc5[nH]4)cc3s2)c1C	0.0511323
31657	CN(C)c1ccc(C(=O)NCCc2ccc(S(N)(=O)=O)cc2)cc1	0.0511323
952970425	Cc1ncsc1CCN(C)S(=O)(=O)c1cc(C(N)=O)cs1	0.0511322
1568810	CC(=O)NN1C(=O)Cc2ccccc2[C@@H]1C(N)=O	0.0511322
2605192	O=C(Nc1nnc(-c2ccco2)s1)c1ccccc1	0.0511322
1569678	Nc1cc2ccc(O)cc2c2ccccc12	0.0511322
216858986	NCCN1C(=O)CC[C@@H]2CN(Cc3cccn3-c3cccnc3)CC[C@@H]21	0.0511322
793517	Oc1ccc2ccccc2c1/C=N/c1ccc2oc(-c3ccccc3F)nc2c1	0.0511321
299801843	O=C(O)C[C@@]1(c2ccccc2)CC(=O)N(Cc2ccncc2)C1=O	0.0511321
17216017	CCOc1ccc(NC(=O)C(=O)[C@@H](/C(=N/N)C(=O)OC)c2nc3ccc([N+](=O)[O-])cc3nc2O)cc1	0.0511321
801082	COc1ccccc1[C@H](NC(=O)C(C)C)c1cc(Cl)c2cccnc2c1O	0.0511321
245312433	CC(C)C1=C[C@@]23CC[C@H]4[C@](C)(CCC[C@@]4(C)C(=O)O)[C@@H]2C[C@H]1[C@H]1C(=O)C=CC(=O)[C@@H]13	0.051132
104236607	CCCCN(CCCC)[C@@H]1/C(=N/O)[C@@H]2C[C@@H]1[C@H]1CC=C[C@@H]12	0.051132
5640638	COC(=O)[C@@H]1c2ccccc2CC(=O)N1N	0.051132
13149771	Cc1ccc(C(=O)OCC(=O)Nc2ccc([N+](=O)[O-])cc2)o1	0.051132
217442894	COC[C@H](C)Nc1ccc(C(=O)O)cc1S(=O)(=O)NC1CC1	0.0511319
9216120	CN1C(=O)/C(=C\c2ccc(C(=O)Nc3ccc(O)c(C(=O)O)c3)cc2)SC1=S	0.0511319
19229875	CC(C)(C)[C@@H]1C/C(=C\c2cccs2)c2nc3ccccc3c(C(=O)O)c2C1	0.0511318
24702999	O=C(Nc1ccncc1)C1CCN(C(=O)c2ccc(Oc3ccccc3)cc2)CC1	0.0511316
4938277	Cn1c(SCC(=O)N[C@@H]2CCCc3ccccc32)nnc1C1CC1	0.0511316
870308	CC1=C(C)C[C@H](C(=O)NCCc2ccc(S(N)(=O)=O)cc2)[C@@H](C(=O)O)C1	0.0511316
26266025	C[C@@H](Sc1n[nH]c(=O)n1CCc1ccccc1)C(=O)c1ccc2c(c1)CCC2	0.0511315
14163246	N#C[C@H]1C(=O)Nc2nn(-c3ccccc3)c(O)c2[C@H]1c1cccc(Br)c1	0.0511315
97568953	CS(=O)(=O)N1CCCN(C(=O)c2cccc(-c3ncc[nH]3)c2)CC1	0.0511315
5929597	Cc1ccc(S(=O)(=O)NC(=O)NS(N)(=O)=O)cc1	0.0511315
78295213	N#Cc1cc(S(N)(=O)=O)ccc1N1CCCN(C2CCCC2)CC1	0.0511315
8708581	C[C@H](OC(=O)[C@@H](C)N1C(=O)[C@H]2CC=CC[C@H]2C1=O)C(=O)N(C)c1ccccc1	0.0511314
575420007	CCc1ccc(S(=O)(=O)N(N[C@@H]2CCS(=O)(=O)C2)[C@H]2CCS(=O)(=O)C2)cc1	0.0511314
14031438	Cc1cc(=O)n2c(n1)SC[C@@H]2CC(=O)N1CCN(C)CC1	0.0511314
82049781	CC(=O)N/C=C\[N+](=O)[O-]	0.0511312
25631016	CCCOC(=O)N[C@@H](O[C@H](NC(=O)OCCC)C(Cl)(Cl)Cl)C(Cl)(Cl)Cl	0.0511312
8698502	O=[N+]([O-])c1cc(Cl)cc(Br)c1	0.0511312
285579490	Cc1cc(S(=O)(=O)NC[C@@H]2CCOC[C@@H]2C)cc(C(=O)O)c1C	0.0511311
69812572	COC(=O)CNC(=O)CCN1CCN(C(=O)C(C)(C)C)CC1	0.0511311
72210813	O=S(=O)(O)c1cncc(Cl)c1N1CCCC1	0.0511311
101397331	S=C(N/N=C/C=N/NC(=S)Nc1ccccc1)Nc1ccccc1	0.0511311
51097615	CNC(=O)NC(=O)[C@H](C)N1CCC(NC(=O)c2ccc(C)o2)CC1	0.0511311
4255943	COc1ccc(C(=O)CCCC(=O)O)cc1F	0.0511311
8599088	CCn1c(CNC(=O)C23CC4CC(CC(C4)C2)C3)nnc1SCC(=O)Nc1ccc(C)cc1	0.051131
122139017	COCCNC(=O)[C@H]1C(=O)[C@H](C)N(Cc2ccccc2)C1=O	0.051131
204668936	O=C1c2ccccc2C(=O)c2c1nnn2O	0.0511309
101316458	O=C(CCC1CCCC1)/N=C1/S[C@@H]2CS(=O)(=O)C[C@@H]2N1Cc1ccc2c(c1)OCO2	0.0511309
30281	CC(=O)Nc1ccc(S(=O)(=O)Nc2ccc(C)cn2)cc1	0.0511309
299777523	CC1=C(C(=O)N[C@H]2CC(=O)N(c3ccc(F)cc3)C2)SC2=NCCN21	0.0511309
5020784	Cc1ccc(NC(=O)COC(=O)[C@@H]2C[C@@H]2C)cc1S(=O)(=O)N(C)C	0.0511308
5487445	CCCC(=O)/N=C1\S[C@@H]2CS(=O)(=O)C[C@H]2N1c1ccc(C(C)=O)cc1	0.0511308
217658990	CCC[C@@H](C)NS(=O)(=O)c1ccc(NCCc2ccccc2)c(C(=O)O)c1	0.0511308
4476338	Cc1nnc(N/N=C/c2ccc(O)cc2O)s1	0.0511307
409101866	O=C(Nc1ccc(F)cc1)c1cccc(N2C(=O)/C(=C\c3c4ccccc4cc4ccccc34)SC2=S)c1	0.0511307
225404312	Cc1ccc(NC(=O)N2CC[C@@H](C)C[C@H]2C(=O)O)cc1[N+](=O)[O-]	0.0511307
1704340022	CN(C)S(=O)(=O)C[C@@H]1COC[C@@H]1NC(=O)c1cccc2cc[nH]c12	0.0511307
25417768	COC(=O)[C@H](Cc1ccccc1)NC(=O)c1ccc2c(c1)OCCCO2	0.0511307
4551398	O=[N+]([O-])c1ccc(Cl)c([C@H]2Oc3ccccc3[C@@H]3CC(c4ccccc4)=NN23)c1	0.0511306
90932611	O=C(CC[C@@H]1CCCO1)NCc1nc(C(=O)O)cs1	0.0511306
19800714	COc1ccccc1[C@H]1N=C(c2ccccc2)[C@H]2[C@@H](c3ccccc3)N12	0.0511306
409106699	COC(=O)[C@@H](C)N1C(=O)S/C(=C/c2cc(I)cc(Br)c2OCC(=O)O)C1=O	0.0511306
41227577	OCc1cccnc1NCc1ccccc1	0.0511306
16642094	C[C@H]1CCCN(C(=O)C2=CN3CCS(=O)(=O)N=C3C=C2)C1	0.0511305
47844174	CC(C)(C)OC(=O)N1CCC[C@@H]1COC(=O)c1ccccc1N	0.0511305
38349975	Cc1ccnc(-c2cc(C=O)ccn2)c1	0.0511305
2414027	C=CCOc1ccc(/C=C2\SC(=O)N(CCC(=O)O)C2=O)cc1	0.0511304
4736091	Cc1cccc(C)c1NC(=O)CSc1nnc(-c2ccco2)n1C(C)C	0.0511304
4201942	Clc1ccc2c(c1)[C@H]1CC(c3cccs3)=NN1C1(CCCC1)O2	0.0511304
3349860	COCCNc1nnc(SCC(=O)Nc2nc(-c3ccc(C)cc3)cs2)s1	0.0511304
12032906	O=C(Nc1nnc(-c2ccc(Cl)cc2)o1)c1cc([N+](=O)[O-])cc([N+](=O)[O-])c1	0.0511304
20294281	Cc1nn(CCc2n[nH]c(SCC(=O)Nc3ccc(Cl)cc3Cl)n2)c(C)c1[N+](=O)[O-]	0.0511302
496891564	CC1(C)CC[C@@H](Sc2nnc(CNC(=O)OC(C)(C)C)o2)C1	0.0511302
8971117	C[C@@H](O)[C@@H](NC(=O)[C@@H](Cc1c[nH]c2ccccc12)n1c(O)nc2ccccc2c1=O)C(=O)O	0.0511301
584887464	Cc1cc(C)n(CCCC(=O)N(C)CCCn2cccn2)n1	0.0511301
206002417	N#CC1(C#N)[C@@H](c2ccccn2)O[C@@]23CCCCC[C@H]2[C@@]1(C#N)C(=N)O3	0.0511301
584578041	CC(=O)N1[C@@H]2C[C@@]3(C)C[C@@H](C)[C@]2(CS1(=O)=O)C3(C)C	0.0511301
1063214	O=C(CSc1nnc(-c2ccncc2)n1-c1ccccc1)Nc1ccnc2ccccc12	0.0511299
95117448	NC(=O)c1c2c(c(-c3ccccc3)[nH]c1=S)CCCC2	0.0511299
6314181	COc1ccc(S(=O)(=O)N2CCNC(=O)C2)cc1	0.0511299
223399408	O=S(=O)(N[C@@H]1CCOC[C@H]1O)c1ccc2ccccc2c1	0.0511298
19201190	CN1CCN(CCOc2ccc(C(=O)O)cc2)CC1	0.0511297
6730471	C=CCn1c(SCC(=O)NCc2ccc(Cl)cc2)nnc1-c1cccnc1	0.0511297
671466017	O[C@]1(Cn2ccnn2)CCN(c2cc(NCC3CC3)ncn2)C1	0.0511296
3349893	C[C@](C#N)(NC(=O)CSc1nnc(-c2ccc(Cl)cc2)o1)C1CC1	0.0511296
12592645	Cc1nnc(SCc2coc(-c3cccs3)n2)s1	0.0511296
65498027	CS[C@@H](C)Cc1c(-c2ccccc2)ncn1CCN1CCCCC1	0.0511296
3449190	Nn1c(SCc2cc(=O)n3cc(Br)ccc3n2)nnc1C1CCCCC1	0.0511296
100974458	CCN1C(=O)/C(=C/c2ccccc2)S/C1=N/S(=O)(=O)c1cccs1	0.0511295
33720419	O=C(Nc1ccc(Oc2ccc(Cl)cc2)cc1)c1ccc(-c2cccc([N+](=O)[O-])c2)o1	0.0511294
101306414	COc1ccc(CC(=O)/N=C2/S[C@@H]3CS(=O)(=O)C[C@@H]3N2Cc2ccccc2)cc1	0.0511294
409204941	O=C1/C(=C\c2cn(Cc3ccc4ccccc4c3)c3ccccc23)SC(=S)N1c1cccc2ccccc12	0.0511294
1704300427	O=C(O)[C@@]1(Cc2ccccc2)CN(Cc2noc(C3CC3)n2)CC[C@@H]1O	0.0511294
8216119	OC[C@H]1O[C@@H](O[C@@H]2[C@H](O)[C@@H](O)[C@H](O[C@@H]3[C@H](O)[C@@H](O)[C@@H](O)O[C@@H]3CO)O[C@@H]2CO)[C@H](O)[C@@H](O)[C@@H]1O	0.0511294
44596478	O=C(CC(F)(F)F)NCc1ccccn1	0.0511294
2193733	O=C(Nc1ccc(F)cc1)Nc1nnc(CSc2ccccc2)s1	0.0511293
16322051	CC(=O)c1cccc2c1NC(=O)[C@@H](O)O2	0.0511293
113883425	O=[N+]([O-])c1cccc(S(=O)(=O)Nc2c(Cl)cccc2Cl)c1	0.0511293
13842660	CCn1c(COc2ccc(C(C)C)cc2)nnc1SCC(=O)Nc1cccc(C)c1	0.0511293
32937796	Cc1nc2nc(SCC(=O)N[C@H](C)C34CC5CC(CC(C5)C3)C4)nn2c(C)c1C	0.0511293
2799553	C=CCOc1c(Br)cc(/C=C2\SC(=S)N(CC(=O)O)C2=O)cc1OC	0.0511293
55199900	O=C(CSCc1ccccc1Cl)NCCc1c[nH]cn1	0.0511291
95946092	CN1CCCC[C@@H]1/C(O)=N/S(=O)(=O)c1ccc(C#N)cc1	0.0511291
71812216	C[C@@H]1CN(C(=O)c2csc(S(N)(=O)=O)c2)C[C@H](C)O1	0.051129
13767606	S=C(NC1CC1)N1CCN(Cc2ccccc2Cl)CC1	0.051129
6531579	O=C(CSc1nnc(-c2ccncc2)n1Cc1ccccc1)NC[C@H]1CCCO1	0.051129
1547200777	CS(=O)(=O)CC[C@H](N/C=C1/C(=O)Oc2ccccc2C1=O)c1nc(-c2ccco2)no1	0.0511289
44910500	Cn1cnnc1CNc1ncnc2[nH]ncc12	0.0511289
7232011	Cc1ccc(NC(=O)CSc2nnc(SCC(C)C)s2)cc1	0.0511288
1875374266	CN(C)C/C=C/C(=O)NCCc1ccn(C2CCCC2)n1	0.0511288
1875267981	O=C(CSCc1cc(=O)n2ccsc2n1)N1C[C@H](O)C[C@H](F)C1	0.0511288
1529158546	CC(=O)Nc1nonc1NC(=O)[C@@]1(C)CC(C)=NO1	0.0511288
820970643	CC(C)C[C@@H](CC(=O)O)NC(=O)CCc1nncn1C	0.0511288
536953020	CSC1CC(=O)C1	0.0511287
31628038	O=C(/C=C\C(=O)c1ccc(O)cc1)c1ccccc1	0.0511287
239402608	NC(=O)c1c(NC(=O)[C@@H]2[C@H](C(=O)O)[C@H]3C=C[C@H]2C3)sc2c1CCCCCC2	0.0511287
223824369	COC(=O)c1cc(S(=O)(=O)Nc2ccc(C(N)=O)cc2)ccc1C	0.0511287
6629002	CCCCNC(=O)CSc1nnc(Cc2ccccc2)n1-c1ccc(C)cc1	0.0511286
377151	Cc1cc(C)n(C[C@@H](C)C(=O)O)n1	0.0511285
6532169	CC(C)n1nccc1NC(=O)CSc1nnc(C2CC2)n1Cc1ccccc1	0.0511285
40467608	Cc1cc(NC(=O)CCn2c(C)csc2=O)no1	0.0511283
12058472	COCCN1C[C@@H](CNC(=O)c2cn(CCCc3ccccc3)nn2)CC1=O	0.0511283
225581824	Cc1ccc(NC(=O)CCN2C(=S)N[C@@H](c3ccccn3)[C@H]2c2ccn(C3CCCC3)c2)cc1	0.0511283
13136868	O=[N+]([O-])c1ccc2nc(SCc3cn4cc(Cl)ccc4n3)[nH]c2c1	0.0511283
5523498	CCCCC=C1C(=O)NC(=S)NC1=O	0.0511282
95402843	NC(=O)[C@H]1CCCCN1S(=O)(=O)c1cc(Cl)c(N)c(Cl)c1	0.0511282
4691256	CCn1c(SCC(=O)N[C@H](C)c2ccccc2)nnc1-c1ccccc1Cl	0.0511281
1083809868	O=C(CO)OCC(F)(F)C(F)(F)C(F)(F)F	0.051128
96121795	COC(=O)NCCn1nc(C(F)(F)F)c2c1CCOC2	0.0511279
222226111	O=c1[nH]c2c(s1)C1(CCCC1)[C@H]1[C@H]3CC[C@@H](C3)[C@@H]1S2	0.0511279
34129873	c1cc2c3c(ccc2[nH]1)OCCO3	0.0511279
37133312	Cc1cccc(NC(=O)/C(C#N)=C\c2ccc3c(c2)CC(C)(C)O3)c1C	0.0511279
97036157	O=C(O)c1ccc(F)c(NC(=O)[C@@H]2C[C@H]2c2ccco2)c1	0.0511278
33669349	Cc1cc(N2CCN(C)CC2)nc(SCC(=O)N2CCN(C)CC2)n1	0.0511278
77437671	NS(=O)(=O)CCCC(=O)N1CCN(c2ccc3ccccc3c2)CC1	0.0511278
224355638	CC(C)c1ccc(N2C(=S)N[C@@H](c3ccccn3)[C@H]2c2ccco2)cc1	0.0511277
2759741	COC(=O)c1c(-c2cccs2)csc1NC(=O)[C@H]1CC=CC[C@@H]1C(=O)O	0.0511277
861659912	CN(Cc1ccccc1)C1CN(C(=O)[C@@H]2CCOC(=O)N2)C1	0.0511277
6022459	C=CCOc1c(Br)cc(/C=C2\SC(NC(C)=O)=NC2=O)cc1OC	0.0511277
409168546	CCc1ccc(O[C@@H](C)C(=O)NCc2nnc(SCC(=O)Nc3ccccc3CC)n2CC)cc1	0.0511277
102278281	Cc1nc2n(n1)[C@H](c1cccc(F)c1)C=C(C(=O)O)N2	0.0511277
1873319	CCOP(=O)(OCC)[C@@H](C)NC(=O)Cc1ccccc1	0.0511276
23327293	N#CCc1ccc(NC(=O)CSc2nc3c(n2-c2ccccc2)CCCC3)cc1	0.0511276
409051634	CCOc1cc(/C=N/n2c(S)nnc2-c2ccccc2)cc(Cl)c1OCc1ccc(Cl)cc1	0.0511276
408561313	C=CCn1c(CCCCCCC)nnc1SCC(=O)Nc1ccc(Cl)cc1	0.0511276
76319162	CC(C)COc1ccc(-c2ccc(C(=O)O)[nH]2)cc1	0.0511276
69655870	COC(=O)[C@@H]1CCCN1CC(=O)Nc1cccc(S(N)(=O)=O)c1	0.0511275
1704314899	O=C(O)CN1C[C@@H]2COC[C@H](C1)N(Cc1cc(C#CCO)cs1)C2	0.0511275
8191679	COC(=O)[C@@H](C)Sc1nnc(-c2ccccc2Cl)n1C1CCCC1	0.0511274
575614746	Cc1noc(C)c1S(=O)(=O)NCCn1cc(-c2ccoc2)cn1	0.0511274
13016826	O=C1C[C@H](C(=O)N2CCCC2)CN1Cc1ccccc1	0.0511273
521824652	C=C[C@]1(C)C[C@@H](OC(=O)CSC(C)(C)CNC(=O)[C@H](N)C(C)C)[C@@]2(C)[C@H](C)CC[C@@]3(CCC(=O)[C@H]32)[C@@H](C)[C@H]1O	0.0511273
5667709	O=C(Cc1c(Cl)cccc1Cl)OCc1cc(=O)n2ccsc2n1	0.0511273
94744171	O=C(N[C@@H]1CCCCC[C@H]1C(=O)O)[C@@H]1CCCO1	0.0511273
223777691	Cc1cc2c(cc1C(=O)O)[C@@H](C)CC(C)(C)N2C(C)C	0.0511272
224131277	O=C(CSCc1ccc(Cl)cc1F)NCc1nc(-c2cccc(Cl)c2)no1	0.051127
7903855	CC(C)[C@H](Sc1nnc(C2CC2)n1C1CC1)C(=O)NC(N)=O	0.0511269
1776003654	Cc1nc2c(O)nc(SCC(=O)Nc3cccc(Cl)c3)nc2nc1O	0.0511269
102761675	O=C1[C@H]2[C@H](ON(c3ccccc3)[C@@H]2c2ccc(O)c(O)c2)C(=O)N1c1cccc2ccccc12	0.0511269
275332031	COc1cccc([C@@H](NS(=O)(=O)c2c(C)n[nH]c2C)C(=O)O)c1	0.0511269
409088346	CCOC(=O)C1=C(c2ccccc2)N=c2s/c(=C/c3ccc(Sc4ncccn4)o3)c(=O)n2[C@@H]1c1cccs1	0.0511268
1775989725	Cc1ccc(CC(=O)N[C@H]2[C@@H]3CN(C(=O)c4cnc5[nH]nnc5c4)C[C@@H]32)s1	0.0511268
566287537	CCOCC(=O)N1CCC[C@@H](n2cc(C(=O)O)nn2)C1	0.0511268
34926554	COc1ccc(N(CC(=O)O)CC(=O)N2CCSCC2)cc1	0.0511268
26895852	CCOC[C@H](CC(=O)O)NC(=O)OCc1ccccc1	0.0511268
95368002	CCCn1nccc1S(=O)(=O)N1CCC[C@H](c2ccc(C(=O)O)cc2)C1	0.0511267
19795519	Cc1cccc2c(=Nc3cccc(C(F)(F)F)c3)c(C(=O)O)c[nH]c12	0.0511267
909782210	C[C@H]1CCN(C(=O)c2ccc(-c3cc[nH]n3)s2)[C@@H](C(=O)O)C1	0.0511267
13039838	CCOC(=O)C1=C(CSc2nnnn2-c2ccc(C)cc2C)NC(=O)N[C@H]1c1cccs1	0.0511267
274503	CC(C)COC(=O)c1ccc(NC(=O)c2cccc([N+](=O)[O-])c2)cc1	0.0511267
95994797	N#Cc1cc(C(=O)N(CC(=O)Nc2ccccc2)Cc2ccco2)c[nH]1	0.0511266
7976652	C[C@H](Sc1n[nH]c(N)n1)C(=O)Nc1cccc(Cl)c1Cl	0.0511266
9168302	CC(C)(C)c1ccc(-c2nnc(SCC(=O)N(CCC#N)c3ccc4c(c3)OCCO4)o2)cc1	0.0511266
9632322	Cn1c(SCC(=O)Nc2cc(Cl)ccc2Oc2ccccc2)nnc1-c1ccccc1	0.0511266
634864532	COc1ccccc1N(C)C(=O)[C@H](C)O[C@H](C)C(=O)O	0.0511266
6017986	COc1ccc(O)c2c(=O)c3cc(O)ccc3oc12	0.0511265
216491761	CN(C)C[C@@]1(O)CCN(Cc2cccc3c2oc2ccccc23)C1	0.0511265
5001314	N=C1S[C@@H](c2ccccc2)C(=O)N1c1nc2ccccc2s1	0.0511265
2325827648	O=C(NS(=O)(=O)c1ccc(Cl)c(Cl)c1)[C@H]1CCCN1S(=O)(=O)Cc1ccccc1	0.0511264
96517575	COC(=O)c1ccc2nc(Cl)c(Br)cc2c1	0.0511264
96510779	O=C(O)c1nn2c(c1Cl)OCCC2	0.0511264
72223443	Cc1cc(SCc2ccccc2)ncc1C(=O)O	0.0511264
585128584	CC1(C)[C@H]2CC[C@](C)(C2)CN1C(=O)[C@@H]1CCS(=O)(=O)C1	0.0511264
409152099	C[C@@H](Oc1ccccc1Cl)c1nnc(SCC(=O)Nc2ccc3ccccc3c2)n1C	0.0511264
95529502	C[C@H](CNC(=O)Cn1nnnc1CN1CCc2ccccc2C1)n1ccnc1	0.0511263
82242450	O=C(O)CCCNC(=O)c1cccc2c1OCO2	0.0511263
8581082	CCN(CC)CCC[C@@H](C)Nc1ccnc2ccc(Cl)cc12	0.0511263
12359204	Oc1cc(OC(F)(F)F)ccc1Br	0.0511263
1482183	O=S1(=O)CCNCN1	0.0511263
2569561	CCCCCC#CCC#CCCCCCCCC(=O)O	0.0511262
257984558	O=C(O)c1cn(-c2ccccn2)c(O)nc1=O	0.0511262
1548451883	COCC(=O)N1[C@H](C)CN(C(=O)[C@H](C(=O)O)C2CCCC2)C[C@@H]1C	0.0511262
12324567	O=C(O)CNC(=O)CCn1c(-c2ccccc2)cc2ccccc21	0.0511261
24752343	CC1CCN(c2nnc(SCC(=O)Nc3cccc4ccccc34)n2C[C@@H]2CCCO2)CC1	0.0511261
285303	COc1cccc(C(=O)Oc2ccc(-c3ccccc3)cc2)c1	0.0511261
187198419	CSc1ccccc1S(=O)(=O)N(C)CCn1cccn1	0.051126
578445070	O=C([C@H]1C[C@H]2C=C[C@H]1C2)N1CC[C@](C(=O)O)(c2ccccc2)C1	0.051126
5817093	CC(=O)NC(=S)Nc1ccc(Br)cc1C(=O)O	0.051126
97036810	O=C(O)[C@H]1C[C@@H]1C(=O)NCCC1Cc2ccccc2C1	0.051126
24916741	CCc1ccc(C(=O)Nc2cccc(-c3nnnn3C)c2)o1	0.051126
244774030	Cc1ccc([C@H](C)NC(=O)CCN2CCC(C(N)=O)CC2)cn1	0.0511259
16524266	O=C(O)c1cc(-c2ccc(/C=C3/Sc4ccccc4C3=O)o2)ccc1Cl	0.0511259
1875294020	O=C(O)[C@H]1CN(Cc2cc3c(cc2OC(F)F)OCO3)Cc2ccnn2C1	0.0511259
72241426	CN1C(=O)CO[C@H](C(=O)N2CCCC2)[C@H]1c1ccc(Cl)cc1	0.0511257
55104340	O=C(O)COc1cc2c(cc1Br)OCC(=O)N2	0.0511257
257241109	CNc1cnc(C[C@H]2CCCN(C(=O)Cc3cccnc3)CC2)cn1	0.0511257
2450370	COc1ccc(-n2c(SCC(=O)Nc3cccc(Br)c3)nnc2-c2ccc(C)cc2)cc1	0.0511257
138471351	O=C1[C@@H]2[C@H](C(=O)N1c1ccccc1-c1ccccc1)[C@@H]1C=C[C@H]2O1	0.0511256
2873254	C[C@@H](NC(=O)CSc1nnc(Cc2ccccc2)n1-c1ccc(Cl)cc1)c1ccccc1	0.0511256
6533027	O=C(OCc1ccccc1Cl)c1cc([N+](=O)[O-])ccc1NCCO	0.0511255
117229015	Nc1cc2cc(F)c(F)cc2cn1	0.0511255
1403050	C=CCn1c(SCc2cccc(C(F)(F)F)c2)nc(C(F)(F)F)cc1=O	0.0511255
6097231	O=C(CSc1nnc2n1CCCCC2)NCCc1ccc(Cl)cc1	0.0511255
4028087	O=C1O[C@H]([C@@H](O)C(=O)O)[C@H](O)[C@H]1O	0.0511255
217558843	CC[C@@H](C)NS(=O)(=O)c1ccc(NCCCO)c(C(=O)O)c1	0.0511254
675946316	O=C(O)CCN(Cc1ccccc1)C(=O)C1CCOCC1	0.0511254
426429753	Cc1cc(C)n(CCN(C)C(=O)NCCSc2nnnn2C)n1	0.0511253
8852827	Cc1ccc(NC(=O)CSc2nc(CC(=O)NCCc3ccccc3)cs2)cc1	0.0511252
223497133	CC[C@H](C(=O)NC)N(CCc1ccccc1)C(=O)COc1ccc([N+](=O)[O-])c(OC)c1	0.051125
6741254	O=C(O)[C@@H]1CC=CC[C@H]1C(=O)N1CCN(CCc2ccccc2)CC1	0.051125
72304680	CCN(CC1CCN(c2ccccn2)CC1)C(=O)CNC(=O)/C=C/c1ccccc1	0.051125
67257121	Cc1cc(SCC(=O)NC2CCCC2)nc(-c2ccc(F)cc2)n1	0.051125
306421477	C[C@H](C#N)C(=O)N[C@@H]1CSC1(C)C	0.0511248
900605002	Cn1nc(C(F)(F)F)cc1Cn1cc(CNS(C)(=O)=O)nn1	0.0511246
6002240	C[C@H](NC(=O)[C@H](N)CC(=O)O)C(=O)OC12CC3CC(CC(C3)C1)C2	0.0511246
3513393	Nc1cc(C(=O)OCC(=O)N2CCCC2=O)ccc1Cl	0.0511245
17142545	NC(=S)N/N=C1/C(=O)N(CCCO)c2ccccc21	0.0511245
16122263	C[C@@H]1CCC[C@H](C)N1S(=O)(=O)c1ccc(NS(=O)(=O)c2cccs2)cc1	0.0511244
3677026	COc1ccccc1[C@](C)(N)C(=O)O	0.0511244
496878438	COCOc1ccc(NC(=O)[C@H]2CCN2C(=O)OC(C)(C)C)cc1	0.0511243
243895	O=C(CSC1=NCCS1)OCN1C(=O)c2ccccc2C1=O	0.0511242
31163570	C[C@]12CCC[C@](C)(C(=O)O)[C@H]1CC[C@@]13C[C@@H](CO)[C@@H](CC[C@@H]12)C3	0.0511242
4702385	O=C1N/C(=C/c2cccc(F)c2)C(=O)N1c1ccccc1	0.0511242
12370205	NCc1ccc2nccn2c1	0.0511242
8731561	C[C@@H]1CCCCN1CCCOc1cccc(C(=O)O)c1	0.0511242
2656580	COc1cc(NC(C)=O)c(C(=O)O)cc1OC	0.0511241
32507868	COc1ccc(CC(=O)/N=C2/S[C@H]3CS(=O)(=O)C[C@@H]3N2Cc2ccc3c(c2)OCO3)cc1OC	0.0511241
17093738	O=C(NC(=S)Nc1nc2c(Cl)cccc2s1)c1ccc(-c2ccccc2)cc1	0.0511241
35511656	Cc1nnc(SCC(=O)NCc2ccc3c(c2)OCCCO3)n1-c1ccccc1	0.051124
409155753	CC(C)[C@@H](NC(=O)c1ccccc1)c1nnc(SCC(=O)Nc2ccc(I)cc2)n1C	0.0511238
8075737	C[C@@H](Sc1nnc(C2CC2)n1C1CC1)C(N)=O	0.0511238
5541920	Cc1ccc(C)c(/N=C/c2cc(Br)c(O)c(Br)c2)c1	0.0511238
25053784	COc1ccc(OCc2nnc(S[C@@H]3CCCC3=O)n2-c2ccccc2F)cc1	0.0511238
32923664	C[C@@H]1CN(S(=O)(=O)CCNc2ccc([N+](=O)[O-])cn2)C[C@H](C)O1	0.0511237
15012002	C=CCN1C(=O)/C(=C\c2c(OCC)ccc3ccccc23)C(=O)NC1=S	0.0511236
86062890	O=C(OC[C@H]1CC(=O)N(C2CC2)C1)c1ccc(F)cc1	0.0511235
2525950	CCc1ccc2nc(-c3ccc(OC)cc3)cc(C(=O)O)c2c1	0.0511235
83351223	NS(=O)(=O)N1CCCC[C@@H]1C(F)(F)F	0.0511234
39088499	Fc1ccc2ccsc2c1	0.0511234
2322601	CCCOc1ccc(N2C(=O)C[C@@H](N(Cc3ccco3)C(C)=O)C2=O)cc1	0.0511233
117955434	CC(F)(F)COS(=O)(=O)c1ccc([N+](=O)[O-])cc1	0.0511233
96149861	CS(=O)(=O)c1ccc(-c2ccc3ncccc3c2)cc1	0.0511233
9042071	C[C@@H](Sc1nc(-c2ccccc2)c(C#N)c(=O)[nH]1)C(=O)Nc1ccccc1C(F)(F)F	0.0511233
4725850	c1ccc(Oc2ccc(/N=N/N3CCCCC3)cc2)cc1	0.0511233
534656901	Cc1cnc(CN(CC(=O)O)CC(C)C)[nH]1	0.0511232
62720115	C[C@H](C#N)c1ncccc1[N+](=O)[O-]	0.0511232
409004492	C#CCOc1ccc(/C=C2\SC(=S)N(CC)C2=O)cc1Cl	0.0511232
41463594	Cc1cccc(C(=O)N[C@@H](C(=O)O)c2ccccc2F)c1	0.0511232
1319781641	O=C(O)c1cc(C(=O)Nc2ccc3c(c2)CCO3)n(-c2ccccc2)n1	0.0511232
398298	Cc1ccc(NC(=O)[C@H]2CC=CC[C@H]2C(=O)O)cc1C	0.0511232
244574830	CCc1n[nH]c(SCC(=O)N[C@H]2CCCc3sc(C)nc32)n1	0.0511232
2325877422	O=C(N[C@@H](CCO)C(=O)O)c1occc1-c1ccc(F)cc1	0.0511231
268986428	O=C(O)[C@H]1COCCN1C(=O)CCCOc1ccc(F)cc1	0.0511231
289656661	CC(C)(C)c1ccn(C[C@@H]2CCS(=O)(=O)C2)c(=O)c1	0.051123
910206647	O=C(O)[C@H]1c2ccoc2CCN1C(=O)Cc1cnn2c1CCCC2	0.0511229
2100537528	O=C(O)[C@]1(CCCc2ccccc2)CN(Cc2ccccc2)CC[C@H]1O	0.0511229
888077051	COC[C@@]1(C(=O)O)CCCN1C(=O)c1cn(C)nc1C(C)C	0.0511229
409349147	Cc1ccc(N2C(=O)/C(=C/c3ccc(-c4ccccc4C#N)o3)SC2=S)cc1	0.0511229
1506399128	Cc1nnnn1CCC(=O)N1CCCN(Cc2cccs2)CC1	0.0511229
95743212	O=C1CC2(C1)CN(S(=O)(=O)c1ccccc1)C2	0.0511229
1775989276	CC(C)(C)c1nnc(NC(=O)c2cc(C(N)=O)[nH]n2)s1	0.0511228
12522994	N#Cc1cc([N+](=O)[O-])ccc1NCc1ccc(Cn2cccn2)cc1	0.0511228
7684139	O=C(Nc1ccc(-c2nccs2)cc1)c1cccc(I)c1	0.0511228
908591686	O=C(O)[C@H]1CCCN(C(=O)[C@@H]2CCCc3c(O)cccc32)C1	0.0511227
9761178	Fc1ccc(C2=NN(c3cc(Cl)ccc3Cl)[C@@H](c3ccc(Cl)cc3)C2)cc1	0.0511227
875209	Nc1ccccc1SCC(=O)Nc1ccccc1Cl	0.0511227
2049263066	CNS(=O)(=O)c1ccc(C=[N+]([O-])[C@@H]2N(Cc3ccccc3)C(=S)SC2(C)C)cc1	0.0511227
12548883	COc1ccc(Nc2ccccc2NC(=O)c2ccc(-n3cncn3)cc2)cc1	0.0511227
4812862	CCOC(=O)c1ccc(N/N=C(\C#N)c2nc3ccccc3[nH]2)cc1	0.0511225
952893592	COc1cc2c(nn1)CCN(C(=O)C1(n3cnnn3)CC1)C2	0.0511225
3379129	CC(C)OC(=O)c1c(NC(=O)COC(=O)[C@H]2CS[C@@]3(C)CCC(=O)N23)sc2c1CCCC2	0.0511224
409080006	CCCC(=O)NC1=C(C(=O)OCC)C(=O)/C(=C/c2cc(I)c(OCc3ccccc3C#N)c(OCC)c2)S1	0.0511224
25884928	Cc1cc(C(=O)CCC(=O)Nc2ccc(NC(N)=O)cc2)c(C)s1	0.0511224
6526009	Cn1nnnc1SCCC(=O)NC(c1ccccc1)c1ccccc1	0.0511223
19844842	O=C(O)c1cccnc1Nc1ccc(Br)cc1F	0.0511223
253370143	O=C(O)[C@@H]1CCCCC[C@@H]1NC(=O)[C@@H]1C[C@H]1C1CC1	0.0511223
9761177	Fc1ccc(C2=NN(c3cc(Cl)ccc3Cl)[C@H](c3ccc(Cl)cc3)C2)cc1	0.0511223
1165224	O=C(COC(=O)c1cccc([N+](=O)[O-])c1)c1ccc(OC(=O)c2ccccc2)cc1	0.0511223
4120674	O=C(Cc1ccccc1)N1CCN=C1SCc1cccc([N+](=O)[O-])c1	0.0511223
87980336	Cc1cc(C(=O)NC[C@@H](C)CC(=O)O)no1	0.0511221
1471644921	Cc1ccc(C(=O)N(Cc2nn[nH]n2)CC(C)C)o1	0.0511221
8092069	COC(=O)COc1ccc(Br)cc1/C=C(/C#N)C(=O)NC(N)=O	0.0511221
8994430	O=C(NCc1ccccn1)C(=O)Nc1nc(-c2ccccc2)cs1	0.051122
408837973	CCOC(=O)C1=C(C(F)(F)F)N=c2s/c(=C\c3cc([N+](=O)[O-])cc([N+](=O)[O-])c3O)c(=O)n2[C@H]1c1ccc(Cl)cc1	0.0511219
225456348	O=C(O)[C@@H]1CCCN(C(=O)Cc2csc(-c3ccoc3)n2)C1	0.0511219
4785744	CCCN1C(=S)SC(C)(C)[C@H]1/[N+]([O-])=C/c1ccccc1	0.0511218
95393313	NS(=O)(=O)c1ccc(NC(=O)C(=O)NCCNc2ccccc2[N+](=O)[O-])cc1	0.0511218
14228733	NC(=O)[C@H]1CN(C(=O)/C=C/c2cccs2)c2ccccc2O1	0.0511218
59176214	COC(=O)c1cccc(NC(=O)CSc2nnc(COc3cccc(C)c3C)o2)c1	0.0511217
103097495	C[C@@]1(c2ccccc2)NC(=O)N(NC(=O)COC(=O)c2cccnc2Nc2cccc(C(F)(F)F)c2)C1=O	0.0511217
9595083	O=C(CSc1nnc(Nc2ccc(OC(F)(F)F)cc2)s1)c1c[nH]c(C(=O)N2CCCC2)c1	0.0511217
3884268	O=[N+]([O-])c1ccc(N2CCNCC2)c(F)c1	0.0511215
240876	CCOC(=O)c1ccc(NC(=O)c2cccs2)cc1	0.0511215
97079856	CN1C(=O)C[C@H](CNC(=O)[C@H](O)c2ccccc2)[C@H]1c1ccccc1	0.0511215
409308000	O=c1c2ccccc2nc(-c2cc3cc(Br)ccc3o2)n1N=Cc1ccc(Sc2ccccc2)o1	0.0511214
226932852	O=C([C@@H]1[C@H]2C=C[C@@]3(CN([C@H](c4ccccc4)c4nnnn4-c4ccc(Cl)cc4)C(=O)[C@@H]13)O2)N1CCOCC1	0.0511214
213063296	COC(=O)c1ccn(C)c1C=O	0.0511213
625369	COC(=O)CSc1nnc(-c2ccccc2)n1-c1ccc(Cl)cc1	0.0511213
26771436	Cc1c(NC(=O)CCCN2C(=O)/C(=C\c3cccs3)SC2=S)c(=O)n(-c2ccccc2)n1C	0.0511212
224760807	Cc1ccsc1[C@H]1[C@@H](c2ccccn2)NC(=S)N1c1ccc(Sc2ccc([N+](=O)[O-])cc2)cc1	0.0511211
16226426	COc1ccc(-n2cccc2/C=C2\SC(=O)N(CC(=O)O)C2=O)cc1	0.0511211
12751803	NS(=O)(=O)c1cccc(NC(=O)CSc2nnnn2C2CCCC2)c1	0.0511211
247754177	N#C[C@]1(C(N)=O)[C@H](c2cccnc2)[C@@H](C(=O)c2ccccc2)N2c3ccc(F)cc3C=C[C@@H]21	0.051121
409008256	Cc1ccc(NC(=O)CSc2nnc(COc3ccc4ccccc4c3)o2)cc1[N+](=O)[O-]	0.0511209
23993961	COc1cccc(CNS(=O)(=O)c2ccccc2[N+](=O)[O-])c1	0.0511209
247337947	O=c1n(-c2ccccc2)c(=O)n2n1[C@H]1[C@H]3C4C5[C@@]16CCS(=O)CC[C@@]56[C@@H]2[C@@H]43	0.0511209
225581849	Cc1ccc(NC(=O)CCN2C(=S)N[C@H](c3ccccn3)[C@H]2c2ccn(C3CCCC3)c2)cc1	0.0511209
408734002	Clc1ccccc1/C=C/C=N/Nc1nc2ccccc2s1	0.0511209
148710	Cc1ccc(NC(=O)CSCC(=O)NC2CCCCC2)cc1	0.0511209
33775822	CCN1C(=O)/C(=C/c2cc(C)n(-c3ccncc3)c2C)SC1=S	0.0511208
32777049	c1ccc(-c2nnc3n2[C@@H](CSc2ncnc4ccccc24)CS3)cc1	0.0511208
100080825	CCCC(O)=C1C(=O)NC(=O)NC1=O	0.0511208
4181944	N=C1NC(=O)[C@@H](CC(=O)Nc2ccccc2SC(F)(F)F)S1	0.0511207
59488424	S=c1oc(-c2ccccc2)nn1CNc1ccc(Cl)c(Cl)c1	0.0511207
10219622	O=C(CNC(=O)c1sc2ccccc2c1Cl)OCC(=O)c1c[nH]c2ccccc12	0.0511207
211824848	O=Cc1ccc2conc2c1	0.0511207
58299908	C[C@H](NC[C@@H]1CNc2ccnn2C1)c1ccc(-n2cncn2)cc1	0.0511206
9245201	O=C(CSc1n[nH]c(=O)n1Cc1ccccc1)N1c2ccccc2SC[C@@H]1c1ccccc1	0.0511206
12902374	CC(C)(C)C(=O)CNC(=O)c1ccccc1SCc1cc(-c2ccco2)on1	0.0511206
183118	O=C(N[C@@H]1CCSC1=O)c1ccc(Cl)c([N+](=O)[O-])c1	0.0511206
96473779	COC(=O)[C@@H](NCc1nnc(C)n1C)C(C)(C)C	0.0511206
37435026	O=C(O)[C@H]1CCCN1C(=O)c1cc(-c2ccccc2)on1	0.0511206
170018735	CC(C)(CO)COc1cc(B2OC(C)(C)C(C)(C)O2)ccc1C#N	0.0511205
96471801	CC[C@H](C)n1cnc(S(=O)(=O)Nc2ccc(C)c(O)c2)c1	0.0511205
12427684	Cc1ncc([N+](=O)[O-])n1Cc1nnc(SCC(=O)Nc2ccc3c(c2)OCCO3)n1C	0.0511205
101394644	COc1cc(/C=C2/C(=N)N3C(=NC2=O)SN=C3S(C)(=O)=O)cc(Cl)c1OC(=O)c1ccccc1F	0.0511205
4745831	CCOc1cc(/C=C2\SC(=S)N(C3CCCC3)C2=O)ccc1O	0.0511205
7262224	CCCCn1nnc(NC(=S)NC(=O)CCC)n1	0.0511204
22109492	Fc1ccccc1CNc1nn[nH]n1	0.0511204
6140801	COc1ccccc1-c1nnc(SCC(=O)c2ccccc2)n1C1CCCCC1	0.0511204
3365177	Cc1nn([C@@H]2CCS(=O)(=O)C2)c(Cl)c1/C=C/C(=O)OCC(=O)NCC(F)(F)F	0.0511203
9629236	CCn1c(Cc2ccccc2)nnc1SCC(=O)Nc1ccccc1I	0.0511203
8724069	N#Cc1cccc(NC(=O)C[C@H]2OC(=O)c3ccccc32)c1	0.0511203
101264255	COc1ccc(C2=NO[C@@H]3C(=O)N(c4cccc5ccccc45)C(=O)[C@H]23)cc1OC	0.0511203
1688311	CCOC(=O)C(C)(C)OC(C)=O	0.0511202
13098683	Cc1cc(C(=O)OCC(=O)Nc2cc(C(C)(C)C)nn2-c2ccccc2)c(C)n1-c1ccc(F)cc1	0.0511202
38582171	Cc1cc(=O)n2c(n1)SC[C@H]2CC(=O)NCc1cc(-c2ccc3c(c2)OCO3)on1	0.05112
9928061	Cc1c(-c2nnc(S)n2C)oc2ccccc12	0.05112
14671860	Cc1ccc(N2C(=O)CS[C@]23C(=O)N2c4c(cccc43)[C@](C)(c3ccccc3)CC2(C)C)cc1C	0.05112
196229850	COc1c2c(cc3c1OCO3)CCN(C)B(O)OC2	0.05112
381946241	O=C(O)[C@H]1CCN(C(=O)OCC2c3ccccc3-c3ccccc32)[C@H]1c1ccccc1	0.0511199
5717385	CCOC(=O)[C@H]1C(C)=NC(S)=N[C@@H]1/C=C/c1ccccc1	0.0511199
67801626	COC(=O)[C@H]1O[C@@H]1c1cccc(C)c1	0.0511198
13409634	O=C1NN(c2ccccc2)C(=O)/C1=C\c1ccc([N+](=O)[O-])cc1	0.0511197
49625257	COCCN1NC(C(=O)/N=N/C(=O)c2cc([N+](=O)[O-])c[nH]2)=CC=C1O	0.0511197
32918536	O=C(O)C[C@H]1CNC(=O)c2cc3cc([N+](=O)[O-])ccc3n21	0.0511197
1529118559	Cc1cc(NC(=O)C2(C(=O)O)CC2)n([C@@H](C)C2CC2)n1	0.0511197
69531167	Cc1nc(C)n(C[C@H]2CCCN2Cc2ccc(-n3cccn3)cc2)n1	0.0511196
4561038	O=C(CSc1cc(N2CCCC2)ccc1[N+](=O)[O-])Nc1ccccc1	0.0511195
4540123	O=c1[nH]c2c(s1)[C@H]1c3cc(Br)ccc3OC[C@@H]1CS2	0.0511195
98214040	O=C(O)c1nccn1Cc1ccc(Cl)cc1	0.0511194
159865338	O=C(O)[C@H]1CCCCN1C(=O)c1ccc2ccc(Cl)cc2n1	0.0511193
77517911	CCCNc1ncc(CN2CCC(c3n[nH]cc3-c3ccccc3)CC2)cn1	0.0511193
257207287	Cc1cc(C)n(CCCC(=O)NCc2ccnc([C@]3(C)CCCO3)n2)n1	0.0511192
22504587	CNC(=O)NC(=O)[C@@H](C)OC(=O)CN1CSCC1=O	0.0511192
248013143	Cn1c(=O)n2n(c1=O)[C@H]1[C@@H]3[C@@H]4[C@@H]5[C@@H]3[C@@]13CS(=O)(=O)C[C@@]53[C@H]42	0.0511192
2449480	COc1ccccc1NC(=O)[C@H]1CC(=O)O[C@H]1c1ccccc1	0.0511192
13566181	COc1ccc(C(=O)N2CC=C[C@H]2C(=O)NCCc2ccccc2)cc1	0.0511191
408600472	CCOC(=O)c1c(NC(=O)CSc2nnc(-c3ccccc3O)n2-c2ccc(C)cc2C)sc2c1CC[C@H](C(C)(C)C)C2	0.0511191
86138047	C=CCN(CC(=O)O)C(=O)c1ccoc1	0.0511191
663127457	CCN1CCC[C@H](CN(C)C(=O)[C@]2(C(=O)O)CC2(C)C)[C@@H]1c1cnn(C)c1	0.0511191
780152	CCOC(=O)CN1C(=O)[C@](O)(CC(=O)c2cccc3ccccc23)c2ccccc21	0.051119
670446536	O=C(O)[C@@H]1CCCN(S(=O)(=O)NCCCc2ccccc2F)C1	0.051119
9514132	CSCC[C@@H](NC(=O)COc1ccccc1)C(=O)N1CCCC1	0.051119
12811774	CC(C)c1nnc(NC(=O)Cc2ccc(-c3ccccc3)cc2)s1	0.051119
629314147	O=C(O)c1cnc(CNS(=O)(=O)CC2CC(F)(F)C2)nc1	0.0511189
630160939	COc1cc2c(cc1OC)[C@H](CC(=O)O)N(C(=O)c1cnc(C)[nH]1)CC2	0.0511188
7254613	O=C(OCc1ccc(-n2cccn2)cc1)c1ccc(F)cc1	0.0511188
1857533117	CN=[S@@]1(=O)CCC[C@]2(CCCN2C(=O)c2cccc(Oc3ccccn3)c2)C1	0.0511188
101152030	CC[C@@H](C)NC(=O)[C@H]1[C@@H](C(=O)O)[C@@H]2CC[C@@H]1O2	0.0511188
14887579	O=C1CC[C@@](CCC(=O)N2CCC[C@H]2c2nc3ccccc3s2)(Cc2ccco2)N1	0.0511188
197196122	O=[N+]([O-])c1cccc(I)c1Br	0.0511188
97578995	NCC[C@@H]1CN(Cc2cccc(OCc3ccccc3)c2)CCO1	0.0511188
3437036	COc1cccc(NC(=O)COC(=O)c2ccc3c(c2)OCO3)c1	0.0511188
657413	CC(=O)Nc1ccc(S(=O)(=O)Nc2ccc(C)cc2Br)cc1	0.0511187
819685	CC(C)NC(=O)[C@H](N)Cc1c[nH]c2ccccc12	0.0511187
630555181	COC[C@]1(C(=O)O)CCN(C(=O)Nc2ccc(C(=O)N(C)C)cc2)C1	0.0511187
5771221	OC1=NC(=S)S/C1=C/c1ccccc1OCc1ccc(F)cc1	0.0511186
104381541	O=S(=O)(O)c1ccc(/N=N\c2ccc(/N=N\c3c(O)ccc4ccc(S(=O)(=O)O)cc34)cc2)cc1	0.0511186
96319124	Nc1cc(Br)c(Br)c(O)c1Br	0.0511186
2625409	NC(=O)CSc1nnc(-c2ccc(Cl)cc2)n1-c1ccc(Cl)cc1	0.0511186
100744894	CC(C)C1=C[C@]23CC[C@@H]4[C@](C)(CCC[C@@]4(C)C(=O)O)[C@@H]2C[C@@H]1[C@H]1C(=O)N(CCO)C(=O)[C@H]13	0.0511185
1625124	COC(=O)c1ccc(CSc2ccc(N)cc2)cc1	0.0511185
534644235	Cc1n[nH]cc1-c1ccc(-c2csc(=N)[nH]2)s1	0.0511184
9482437	COC(=O)c1sc2ncccc2c1NC(=O)CN1CCC[C@@H](C)C1	0.0511184
685937130	CCOc1nc2cc(Br)ccc2cc1C(=O)O	0.0511184
219411002	O=C(Cc1ccc2c(c1)OCO2)N1CCS[C@@H](c2ccco2)CC1	0.0511184
82551798	CC(C)(CNc1ccc(Cl)cc1)C(=O)O	0.0511183
2156444	C(=N/c1ccc(Oc2ccccc2)cc1)\c1ccc2c(c1)OCO2	0.0511183
9216068	CCCOc1ccc(N2C(=O)[C@@H]3[C@H](ON(c4ccccc4)[C@@H]3c3ccccc3)C2=O)cc1	0.0511182
58299074	Cc1ccc(NS(=O)(=O)c2ccc3[nH]c(=O)oc3c2)c(C(=O)O)c1	0.0511182
167311852	NC(=O)c1ccc2c(c1)[C@@H]1[C@H]3CC[C@@H](C3)[C@@H]1[C@@H](c1ccccc1)N2	0.0511182
2871568	C=CCn1c(SCC(=O)Nc2ccccc2)nnc1[C@H](CO)NC(=O)c1ccccc1	0.0511182
58330488	O=C(NO[C@H]1CCCCO1)c1ccc(F)cc1	0.0511181
19749804	CN(Cc1ccc2ncccc2c1)C(=O)Cn1cc(NC(=O)c2ccc(F)cc2)cn1	0.051118
97031942	O=C(c1n[nH]cc1[N+](=O)[O-])N1CCC[C@H](COc2ccccc2)C1	0.051118
1565504719	COC(=O)/C(=N\O)c1ccccc1[N+](=O)[O-]	0.0511179
252506952	CC(=O)c1ccc(N2CCC[C@H]2c2ccco2)c(S(N)(=O)=O)c1	0.0511179
34414055	CCNOC	0.0511179
253500465	CC[C@H](c1nnnn1C1CCCCC1)N(Cc1cc2cc(C)ccc2nc1O)C[C@H]1CCCO1	0.0511179
62658339	O=C(Nc1cccc2ncccc12)c1cscn1	0.0511179
6650646	C=CCn1c(S[C@H](C)C(=O)NC2CCCCC2)nnc1-c1ccccc1	0.0511179
83141803	CN(C)[C@H]1CCCN(N)C1	0.0511178
24218587	CC(=O)Nc1ccc(NS(=O)(=O)c2cccc(OC(F)(F)F)c2)cc1	0.0511177
29619283	Cc1nc(SCC(=O)Nc2ccnn2Cc2cccc(Cl)c2)n(C[C@@H]2CCCO2)c1C	0.0511177
34959101	Nc1ccccc1CN1CCC(CO)CC1	0.0511177
608097811	Cc1ncsc1/C=C1/CCn2c1nc1cc(C(=O)O)ccc1c2=O	0.0511177
91303029	CCn1nnc2c1[C@@H](C(=O)OC)CN(C(=O)OC(C)(C)C)C2	0.0511176
21613208	CC(C)CN(C(=O)COC(=O)c1cc(Cl)ccc1[N+](=O)[O-])[C@@H]1CCS(=O)(=O)C1	0.0511175
23220937	Cc1nc(-c2cccc(NC(=O)COC(=O)c3ccc(Cl)c(S(=O)(=O)N(C)C)c3)c2)cs1	0.0511175
138019697	N=C(N)[C@@H](O)c1ccc(O)cc1	0.0511175
100098840	CC1=NN(c2ccccc2)C(=S)/C1=C/Nc1ccccn1	0.0511174
3850143	CCC(=O)[C@@H]1CCCC[C@@H]1C(C)(C)C(=O)O	0.0511173
263442791	O=C(O)[C@H]1CCCCN1Cc1ccc(F)c(-c2cccs2)c1	0.0511172
24774472	O=C(C[C@@H]1OC(=O)c2ccccc21)Nc1nc(-c2ccc3c(c2)CCO3)cs1	0.0511172
72419539	COc1cccc(CN2CCN(Cc3ccncc3)[C@@H]3CS(=O)(=O)C[C@@H]32)c1	0.0511171
17060248	CCCCC(CCCC)=NNC(=S)SC	0.0511169
529504	Cn1c(SCC(=O)c2ccccc2)nnc1-c1cnccn1	0.0511169
229761388	O=C(O)c1cccc(C(=O)CC[C@@H]2O[C@H](n3cnc4c(O)ncnc43)[C@@H](O)[C@@H]2O)c1	0.0511169
35361460	C[C@@H]1OC(=O)[C@H]2[C@H]1N1CCc3ccccc3[C@@H]1C[C@H]2O	0.0511169
7603899	C[C@@H]1CCC[C@@H](C)N1C(=O)CSc1ncn[nH]1	0.0511166
3898238	CC(=O)Nc1ccc2oc3ccccc3c2c1	0.0511166
100867201	C[C@@]12CC[C@H]3C[C@@]1(C#N)N(C(=O)c1cc([N+](=O)[O-])cc([N+](=O)[O-])c1)C[C@@]32C	0.0511165
50442955	NNCc1ccc(Cl)cc1[N+](=O)[O-]	0.0511164
67540835	O=C(O)[C@@H]1CC(=O)N(Cc2c[nH]nc2-c2ccc(F)cc2)C1	0.0511163
21760397	C=CCNC(=O)NC(=O)COC(=O)C1C(C(=O)OC)=C(C)NC(C)=C1C(=O)OC	0.0511163
229977793	COC(=O)C1=C(O)[C@H](C(=O)OC)[C@H](c2ccco2)C(C#N)(C#N)[C@H]1c1ccco1	0.0511163
5778534	c1ccn(-c2ccc3nccnc3c2)c1	0.0511162
3392636	CCNC(=O)CSc1nc2nc(C)cc(C)n2n1	0.0511162
21132396	C=CC/N=C1\NC(=O)[C@@H](CC(=O)NCc2ccccc2)S1	0.0511162
44199609	COC(=O)c1cc(Cl)ccc1C(F)(F)F	0.0511161
408820375	CC1=CC(/C=C2\SC(=O)N(c3ccccc3)C2=O)=C(C)[C@H]1c1ccc(OCc2ccccc2)cc1	0.0511161
192000	CCOC(=O)Oc1c(Cl)cc2oc(=O)sc2c1Cl	0.0511161
5612958	O=S1(=O)CC[C@H](NC(=S)N(CCO)CCO)C1	0.0511161
12761212	O=C(CCCC[C@@H]1[C@@H]2NC(=O)N[C@@H]2CS1(=O)=O)NCCSc1ccccc1	0.0511161
43589653	Cc1cccc(C(=O)N2CCC[C@@H](CCC(=O)O)C2)n1	0.051116
217339851	O=S1(=O)CC[C@@H](N[C@H]2N=CN=N2)C1	0.0511159
101138867	O=C(O[C@@H]1C=C[C@@H]2C=C[C@H]3C=C[C@@H]1[C@@H]32)c1ccc([N+](=O)[O-])cc1	0.0511158
4318648	COc1ccc(CN(C(=O)c2ccccc2[N+](=O)[O-])[C@@H]2CCS(=O)(=O)C2)cc1	0.0511158
2325808739	CC(C(=O)N[C@H]1CCC[C@@H]1c1nn[nH]n1)=C1CCC1	0.0511157
25766802	Cc1cc(S(=O)(=O)Nc2ccc(C(=O)N(C)C)cc2)c(C)s1	0.0511157
409343138	CC(C)[C@@H](NC(=O)c1ccccc1Cl)c1nnc(SCC(=O)Nc2sc3c(c2C#N)CCCC3)n1C	0.0511157
247387484	O=C(OCc1ccccc1)[C@H]1[C@H]2C(=O)N(C3CCCC3)C[C@@]23C=C[C@H]1O3	0.0511157
408749811	Cc1ccc(C(=O)CSc2nc3ccc(NC(=O)[C@H]4[C@H](C(=O)O)[C@H]5C=C[C@H]4C5)cc3s2)cc1	0.0511157
26463485	O=C(O)c1cc(-c2ccccc2)nc2c(Cl)c(Cl)ccc12	0.0511157
80040494	Cc1[nH]ncc1C(=O)N1CCC[C@@H](CCC(=O)O)C1	0.0511156
1556495	Cc1ccc(NS(=O)(=O)c2ccccc2)cc1[N+](=O)[O-]	0.0511156
20362360	S=c1[nH]ccn1C[C@@H]1CCCO1	0.0511156
16480049	Cc1cc(=O)oc2cc(NC(=O)[C@H]3CC=CC[C@H]3C(=O)O)ccc12	0.0511156
8985549	Cc1cc(NC(=O)[C@H](C)Sc2nc3ccc([N+](=O)[O-])cc3s2)no1	0.0511154
407443	COC(=O)COc1cc(OC)ccc1C(=O)O	0.0511154
1124647	Cc1ccccc1OCc1nnc(SCC(=O)NC(C)(C)C)n1-c1ccccc1	0.0511154
13687255	O=C(CCNc1ncccn1)NCCc1c[nH]cn1	0.0511154
95738973	Fc1ccc(-c2cccc(S)c2)cc1Cl	0.0511153
6493574	CCOc1ccc(N/C=C2/C(=O)NC(=S)N(CC)C2=O)cc1	0.0511153
94725363	O=C(O)C[C@H]1CCCN(c2ccc3nnnn3n2)C1	0.0511153
584894454	CC[C@@H](NC(=O)NCc1nn[nH]n1)c1nc(C)c(C)s1	0.0511152
131979553	COC(=O)[C@@H]1C[C@@H]1C(=O)N[C@H](C(N)=O)c1ccc(F)cc1	0.0511152
38810377	C[C@@H](O)C(=O)NCc1ccccn1	0.0511152
333091850	O=C(CS(=O)(=O)C1CC1)N(C1CCC1)C1CCC1	0.0511152
101576976	O=C1[C@@H]2[C@H](C(=O)N1c1ccn(Cc3ccc(F)cc3)n1)[C@H]1C=C[C@H]2C1	0.0511151
9318744	O/N=C(\Cc1nccn1C(F)F)c1ccccc1	0.0511151
238890398	CC(=O)Nc1ccc(C(=O)NCCSC2CCOCC2)cc1	0.0511151
408685615	O=C(COC(=O)c1ccc(N2C(=O)[C@@H]3[C@@H](C2=O)[C@H]2C=C[C@H]3C2)cc1)Nc1ccc(Oc2ccccc2)cc1	0.0511151
242548452	C=C[C@]1(C)C[C@H](OC(=O)CSC(C)(C)CNC(=O)[C@H](N)C(C)C)[C@@]2(C)[C@H](C)CC[C@@]3(CCC(=O)[C@@H]32)[C@@H](C)[C@@H]1O	0.0511151
413161	CCCn1c(SCC(=O)c2ccc(F)cc2)nnc1-c1ccco1	0.0511149
71765892	C=C(NOCc1cccc2ccccc12)SC	0.0511149
32939415	O=C(CSC(F)(F)F)Nc1cccc2cn[nH]c12	0.0511149
6549200	C=CCSc1nnc(NC(=O)c2cccc(Oc3ccccc3)c2)s1	0.0511149
16975866	CC(C)=C1[C@H]2C=C[C@@H]1[C@@H]1C(=O)N(c3ccc(F)cc3)C(=O)[C@H]12	0.0511149
29589793	CN1CCN(C(=O)/C=C\c2ccc([N+](=O)[O-])o2)CC1	0.0511149
5711685	CCCCCCC1=NN2[C@H](C1)c1ccccc1O[C@@H]2c1ccc(Cl)cc1	0.0511149
2758741	O=C(NC1=NC(=O)[C@@](F)(C(F)(F)F)S1)NC1CCCCC1	0.0511148
95382204	CCC/C=C/[C@H](C(=O)O)N1CCN(Cc2ncccc2C)CC1	0.0511147
14091972	CCn1c(Cc2ccc(Cl)cc2)nnc1SCc1c(Cl)cccc1Cl	0.0511147
1704308149	CCC[C@]1(C(=O)O)CCN(Cc2cnn(C)c2)C[C@H]1O	0.0511147
72278386	CC(C)(C)n1c(NC(=O)CCc2nc(-c3nc[nH]n3)no2)nc2ccccc21	0.0511147
426598794	O=C(Cc1nc(O)n[nH]1)N1CCn2cccc2C1	0.0511147
978497	O=C(Nc1sc(-c2ccccc2)cc1C(=O)O)c1ccccc1Cl	0.0511147
1296392	O=C1/C(=C\c2c[nH]c3ccccc23)SC(=S)N1c1ccccc1Cl	0.0511146
117512124	COC(=O)[C@H]1CC(O)=NN1C	0.0511146
1615553090	CN(CCc1ncccn1)C(=O)OCC1CCCCC1	0.0511146
97675498	COc1ccccc1-n1cc(CN2CCC(c3ncncc3C)CC2)cn1	0.0511145
289450418	CC[C@@H]1CN(C)CCCN1S(=O)(=O)c1cncc(C#N)c1	0.0511145
9265122	Cc1cccc(C(=O)NCc2nnc(SCc3ccccc3[N+](=O)[O-])n2-c2ccccc2)c1	0.0511144
9595648	Cc1ccc(S(=O)(=O)N2CCOCC2)cc1NC(=O)c1cccc(-c2nn[nH]n2)c1	0.0511144
379571	COc1cccc(NC(=O)CSc2ccccc2)c1	0.0511143
69843932	CN(CCCc1n[nH]c(N)c1C#N)c1cnc2cc(F)c(F)cc2n1	0.0511143
261852814	CN(C)c1ccc(C(=O)N2CCCC[C@H]2CCC(=O)O)cn1	0.0511143
12687920	O=C(C[C@@H]1CCS(=O)(=O)C1)Nc1ccc2oc3ccccc3c2c1	0.0511143
333029823	CN(Cc1nccc(N)n1)[C@H]1CCN(C(=O)CC[C@@H]2CCOC2)C1	0.0511142
247359612	O=C(O)c1ccc2c(c1)[C@@H]1[C@H]3CC[C@@H](C3)[C@@H]1[C@@H](c1cccnc1)N2	0.0511141
28250770	Cn1c(N)nnc1SCC(=O)N1CCc2ccccc21	0.051114
72273954	COCCN(C)C[C@H]1CCCN1C(=O)COc1cccc([N+](=O)[O-])c1	0.051114
101152031	CC[C@H](C)NC(=O)[C@H]1[C@@H](C(=O)O)[C@@H]2CC[C@@H]1O2	0.051114
103098781	O=C1N=C(S)N(CCC2=CCCCC2)C(=O)/C1=C\NCCN1CCOCC1	0.051114
13961409	O=C1[C@@H]2[C@@H](C(=O)N1c1ccn(Cc3ccc(Cl)cc3)n1)[C@H]1C=C[C@@H]2C1	0.051114
5099946	CCCOc1ccc(N2C(=O)[C@@H]3[C@H](C2=O)[C@H]2C=C[C@@H]3C23CC3)cc1	0.051114
890294665	O=C(c1csc2c1CCCC2)N1C[C@@H]2CCS(=O)(=O)[C@@H]2C1	0.051114
224549845	Cc1ccc(NS(=O)(=O)c2ccc(NS(=O)(=O)Cc3ccc(F)cc3)cc2)cc1C	0.0511139
82393632	CONC(=O)c1ccc(Br)cn1	0.0511139
59841096	N#Cc1ccc(Cl)nc1N	0.0511139
36579976	O=C(CN1C(=O)/C(=C\c2cccc(Cl)c2)SC1=S)N[C@@H]1CSC[C@H]1O	0.0511139
409041847	CCC1=C(C(=O)OC)[C@H](c2ccccc2)n2c(s/c(=C\c3cc(Br)c(OC)c(I)c3)c2=O)=N1	0.0511138
40142749	CC(C)(C)[C@H](CN1CCc2ccccc2C1)NC(=O)c1ccc(Cn2cccn2)cc1	0.0511137
100887482	O=C1[C@@H]2[C@H]3C[C@@H]([C@@H]4Sc5[nH]c(=O)sc5[C@H](c5ccccc5)[C@@H]34)[C@H]2C(=O)N1c1ccc(Cl)cc1	0.0511137
39951779	CC[C@H](C)Oc1ccc(C(=O)O)cc1I	0.0511136
58167628	O=C(CSCc1ccccn1)Nc1cccc(-n2cc[nH]c2=S)c1	0.0511136
9200461	Cc1ccc(NC(=O)CSc2nnc(-c3ccc(I)cc3)o2)c([N+](=O)[O-])c1	0.0511135
95081155	O=Cc1ccc([N+](=O)[O-])c(N2CCC(F)(F)CC2)c1	0.0511134
43214925	COC(=O)c1ccc2c(c1)[C@@H](OC)OC2=O	0.0511134
391346963	NC(=O)c1ccc(S(=O)(=O)N[C@@H]2CCCCC[C@@H]2C(=O)O)cc1	0.0511133
72165	Cc1ccsc1/C=C1/NC(=O)NC1=O	0.0511132
1067103	CSc1ccc(S(=O)(=O)Nc2ccc(S(=O)(=O)Nc3ccc(Cl)cc3)cc2)cc1	0.0511132
2958328	O=C(Nc1cccc(Br)c1)c1ccc(CSCc2ccccc2)cc1	0.0511132
96524444	CS(=O)(=O)C/C(=N/O)c1ccccc1F	0.0511132
101300154	COCC(=O)/N=C1/S[C@H]2CS(=O)(=O)C[C@H]2N1c1ccc(N(C)C)cc1	0.0511132
237306852	COc1cccc([C@@H]2C[C@H]2C(=O)N2CCCC[C@@H]2CCC(=O)O)c1	0.051113
4894781	COC(=O)C1CCN(c2ccc([N+](=O)[O-])cc2[N+](=O)[O-])CC1	0.051113
96011631	Cc1ccccc1OCCCn1ncsc1=O	0.051113
222423516	O=C(Nc1ccc(C(=O)N2CCCC2)cc1)[C@@H]1[C@H](C(=O)O)[C@H]2C=C[C@H]1C2	0.051113
34864525	COc1ccc(C(=O)O)cc1S(=O)(=O)Nc1ccccc1C(=O)Nc1ccccc1	0.0511129
481681	Cc1ccc(Sc2nnnn2-c2ccccc2)cc1	0.0511129
30831799	O=C(CSc1nc2ccccc2c(=O)[nH]1)N[C@@H]1CCS(=O)(=O)C1	0.0511128
33913044	O=C(Oc1cccc(/C=C2/SC(=O)N(c3ccccc3)C2=O)c1)c1ccco1	0.0511128
138134335	O=C(NCC1(C(=O)O)CCOCC1)c1ccco1	0.0511128
561856552	COc1ccc(C)cc1S(=O)(=O)N1CC[C@@H](C(=O)O)C(F)(F)C1	0.0511126
59270633	C[C@@]1(C(=O)O)CCCNC1	0.0511126
262904288	COC[C@]1(C(=O)O)CCCN(C(=O)c2csc3c2CCCC3)C1	0.0511125
368494	CSc1nc(=S)n(Cc2ccccc2)c(C)c1C(C)=O	0.0511125
12587145	CC(C)Cn1c(SCC(=O)NCCc2ccc(S(N)(=O)=O)cc2)nnc1-c1ccco1	0.0511124
46214252	C[C@@H]1CN(C(=O)CN(C)S(C)(=O)=O)[C@H](C)CO1	0.0511124
95973867	C[C@H]1CCO[C@@H]1C(=O)N(C)c1cccc([N+](=O)[O-])c1	0.0511124
1641024	Cc1ccc(C)c(O)c1	0.0511123
426477781	C=CCn1c(SCCC(=O)O)nnc1C1CCNCC1	0.0511122
23249349	CN(C)C(=O)CN1CCN(CC(=O)NC(C)(C)C)CC1	0.0511122
82046701	COc1cc([N+](=O)[O-])ccn1	0.0511122
8852776	COc1cccc(Oc2ccc(C(F)(F)F)cc2NC(=O)c2ccc(Cn3cncn3)cc2)c1	0.0511121
21268134	COCCNC(=O)NC(=O)CN1C(=O)[C@H](C)N(c2ccc(F)cc2)C1=O	0.0511121
74661358	C[C@@H]1CCCCCN1C(=O)[C@H]1CS[C@@]2(C)CCC(=O)N12	0.0511121
1045086	O=[N+]([O-])c1cccc([C@@H]2CC(c3ccccc3)=Nc3ccccc3S2)c1	0.0511121
263190966	O=C(O)CN(C(=O)[C@H]1CC(=O)N(Cc2ccco2)C1)c1ccccc1	0.0511117
27683977	COc1ccc(S(N)(=O)=O)cc1C(=O)N[C@@H](C)c1ccc2c(c1)OCO2	0.0511117
96516075	C[C@@H](Cn1cc(C(=O)O)nn1)N1CCCCC1	0.0511117
1772708861	COCCOCC(=O)N1C[C@H]2CN(C(=O)c3cncc(F)c3)C[C@]2(CO)C1	0.0511117
24816744	COc1ccccc1CN(Cc1cccs1)Cc1nnnn1-c1ccccc1	0.0511117
8817486	CCOC(=O)c1ccc(NC(=O)CCCN2C(=O)/C(=C/c3ccc(CC)cc3)SC2=S)cc1	0.0511116
2437014	CCOC(=O)C1=NN(c2ccccc2OC)[C@]2(S1)SC(C(=O)OC)=C(C)N2c1ccccc1	0.0511116
5478622	C=CCn1c(SCC(=O)Nc2ccccc2OC)nnc1-c1cccc(Cl)c1	0.0511116
1875297629	Cc1nonc1C(=O)NC[C@@H]1CCC(F)(F)C(=O)N1	0.0511116
170608058	NC(=O)[C@@H]1CC[C@@H](C(=O)NCc2nccn2CCCc2ccccc2)O1	0.0511116
54706099	O=C1NC(=O)C2(CCN(C(=O)Cc3ccc4c(c3)CCO4)CC2)N1	0.0511116
257202771	O=C(N[C@@H]1CN(c2cnccn2)C[C@H]1O)c1cc[nH]n1	0.0511115
1688039	CCN(CC)C(=O)CCCCC(=O)OC	0.0511115
4010545	C[C@H]1C[C@H](C)CN(S(=O)(=O)c2ccccc2[N+](=O)[O-])C1	0.0511114
103929692	NC(=O)[C@@H]1[C@@H]2C[C@@H]3[C@@H]([C@H]2O)[C@]31C(N)=O	0.0511113
67878580	C[C@H](Cn1cncn1)NCc1n[nH]c2c1CCCCC2	0.0511113
70713715	COC(=O)[C@@](C)(O)Cn1ccccc1=O	0.0511112
171932625	CNc1nnc(SCc2ccc(Br)cn2)s1	0.0511112
261768885	O=C([C@@H]1CCOc2ccccc21)N1CC[C@@](C(=O)O)(C(F)(F)F)C1	0.0511112
8378023	COC(=O)[C@H]1CCNC1=O	0.0511111
12008982	CCc1c(C)nc(-n2nc(-c3ccco3)cc2NC(=O)Cc2ccc(-c3ccccc3)cc2)[nH]c1=O	0.0511111
216156177	N[C@@H]1CCN(Cc2cccc3c2oc2ccccc23)C1	0.0511111
524730921	COc1ccccc1CCN1C(=O)[C@H](C(N)=O)[C@H]2C[C@@]1(C)Oc1ccccc12	0.051111
102087967	CCCOC(=O)c1ccc(NC(=O)CCN2C(=O)[C@@H]3[C@@H]4C=C[C@H]([C@H]5C[C@H]45)[C@@H]3C2=O)cc1	0.051111
8618857	C[C@]12CCC[C@@](C)(C(=O)O)[C@@H]1CC[C@@]13C[C@@H](CO)[C@@H](CC[C@@H]12)C3	0.051111
89598364	CS[C@@H](CO)[C@@H](C)NC(=O)c1cc(C(C)(C)C)n[nH]1	0.0511109
263542734	CCc1ncnc(NC[C@](C)(O)C(=O)O)c1F	0.0511108
105366216	CC(C)C1=C[C@]23CC[C@@H]4[C@](C)(CCC[C@@]4(C)C(=O)O)[C@@H]2C[C@H]1[C@H]1C(=O)N(CCO)C(=O)[C@H]13	0.0511108
69703011	Cc1cc(Cl)ccc1S(=O)(=O)Nc1cccc([S@](C)=O)c1	0.0511108
108165982	COc1ccc(CC(=O)N[C@@H](C)c2nnc(SCC(=O)Nc3ccc(Br)cc3)n2C)cc1	0.0511108
33515027	O=C1N=C(N2CCCCC2)S/C1=C/C=C/c1ccccc1	0.0511108
1388014	O=C(OCc1cn(-c2ccc(Cl)c(Cl)c2)nn1)C(Cl)(Cl)Cl	0.0511107
19093876	CCCC[C@@H]1C[C@@H]1C(=O)O	0.0511107
2950790	CCCOC(=O)c1ccc(NC(=O)OC)cc1	0.0511107
1137737	Cc1ccc(NS(=O)(=O)c2ccc(NS(=O)(=O)c3ccccc3)cc2)cc1Cl	0.0511106
12990846	CS(=O)(=O)Cc1cccc(C(=O)Nc2ccccc2C(=O)O)c1	0.0511106
12236177	COc1ccccc1CNC(=O)C[C@@H]1CSc2nccc(=O)n21	0.0511106
6188128	c1nc(N2CCNCC2)c2cn[nH]c2n1	0.0511106
4985978	N#Cc1cc([N+](=O)[O-])ccc1NC(=O)COC(=O)c1ccco1	0.0511106
66739374	CC(C)(C)SCCNC(=O)Cc1ccccc1F	0.0511105
5606572	CO[C@H](C(=O)O)c1ccc(Br)cc1	0.0511105
6043277	CCCN1C(=O)/C(=C2\SC(=S)N(C[C@@H]3CCCO3)C2=O)c2ccccc21	0.0511105
157870786	O=C(NS(=O)(=O)C[C@H]1CCOC1)c1cncc(-c2ccccc2)c1	0.0511105
415264	COc1ccc(-n2nnnc2SCC(N)=O)cc1OC	0.0511104
299777496	CC1=CC[C@@H]2CN(C(=O)c3cn(C(C)C)cc(C(=O)O)c3=O)C[C@@H]2C1	0.0511104
83428626	C[C@@H]1OCC1=O	0.0511103
2271919	CCOCn1c(=O)oc2ccccc21	0.0511103
22293945	C[C@H]1C[C@H](C)CN(Cc2csc(NC(=O)c3ccc(Br)o3)n2)C1	0.0511102
408857894	CCc1nnc(S)n1/N=C/c1c(C)n(Cc2cccc(C)c2)c2ccccc12	0.0511102
68045025	CCS(=O)(=O)NCCn1nnn(-c2cccs2)c1=O	0.0511101
828931726	CC(=O)N(C[P@](=O)(O)c1ccccc1)c1ccccc1O	0.0511101
57850710	CN(CC(=O)NC(=O)NCc1ccco1)Cc1cccs1	0.0511101
779364	CCOc1ccc(NC(=O)CSc2nnc(-c3cccs3)n2C)cc1	0.05111
199778840	Nc1ccnc([C@H]2CNC(=O)C2)c1	0.05111
257268183	CCn1ncc(S(=O)(=O)N2C[C@@H]3OCC(=O)N(C)[C@H]3C2)c1C	0.0511099
408596107	CCn1c(COc2cccc3ccccc23)nnc1SCC(=O)Nc1ccccc1C(F)(F)F	0.0511099
7042654	C[C@]12CCC(=O)C=C1[C@@H](F)C[C@@H]1[C@@H]2[C@H](O)C[C@]2(C)[C@@H]1CC[C@]2(O)C(=O)CO	0.0511098
81566443	NC(=O)c1cccc(OCCC(=O)N2CCC[C@@H]2c2cccs2)c1	0.0511097
408828250	COc1cc(/C=c2/sc3n(c2=O)[C@@H](c2ccc(F)cc2)C2=C(N=3)c3ccccc3CC2)cc([N+](=O)[O-])c1O	0.0511097
9107533	Cc1cc(NC(=O)CSc2nc3c(-c4ccccc4)c(C)nn3c(=O)[nH]2)no1	0.0511097
299748818	COc1ccnc(N2CCC(C(=O)N3[C@H](C(=O)O)C[C@@H]4CCCC[C@@H]43)CC2)n1	0.0511095
35039036	CCc1ccc(N2C(=O)/C(=C\c3cc(OC)ccc3OC)SC2=S)cc1	0.0511095
102316424	CCCCCN(CCCCC)C(=O)[C@H]1[C@@H](C(=O)O)[C@H]2C=C[C@H]1C2	0.0511094
2662649	O=C(CSc1nnc(-c2ccc(Cl)cc2)n1Cc1ccco1)N1CCCCC1	0.0511093
663062094	O=C(O)[C@@H](C(=O)Nc1cccc(Oc2cccnn2)c1)C1CCCC1	0.0511093
77535081	CN(CC1CCN(Cc2ccccc2)CC1)C(=O)c1cn(CCN)nn1	0.0511092
100054154	CCOC(=O)C1=NN[C@@H]2C(=O)N(c3ccccc3Br)C(=O)[C@@H]12	0.0511092
5213847	O=C(CSc1nnc(-c2cccnc2)o1)NCc1ccc(F)cc1	0.0511091
262207896	O=C(O)c1csc(S(=O)(=O)N2CCN(C(=O)[C@H]3CCCOC3)CC2)c1	0.0511091
23028185	CC(C)(C)c1ccc(C(=O)NCC(=O)OCc2ccccn2)cc1	0.0511091
32252738	Cn1nc(C(=O)O)c(=O)c2ccccc21	0.051109
102106455	C/C(=C\C(=O)ONC(=O)c1ccccc1)Nc1ccccc1	0.0511088
58277586	C=CCN(C(=O)c1oc2ccccc2c1C)[C@@H]1CCS(=O)(=O)C1	0.0511087
253623713	COC(=O)C[C@H](c1cc2ccccc2nc1O)c1c(O)ncc(C(=O)OC)c1O	0.0511087
2789798	Fc1ccc(OCc2ccc(/C=N/n3c(S)nnc3C(F)F)o2)c(F)c1	0.0511087
1452060	Cn1c(SCC(=O)c2ccc(F)cc2)nnc1-c1sc2cc(Cl)ccc2c1Cl	0.0511087
409353762	CCn1c(SCC(=O)Nc2cccc(C(=O)O)c2)nnc1[C@@H](C)NC(=O)c1ccccc1Cl	0.0511087
26895006	N[C@H]1CNC[C@@H]1C(=O)O	0.0511086
372324	CC(=O)c1cc2c(cc1NC(=O)[C@H]1CCCC[C@@H]1C(=O)O)OCO2	0.0511086
10153583	CCN(CC)C(=S)SCC(=O)NCC(=O)Nc1c(C)cc(C)cc1C	0.0511086
1875380624	c1ccc2c(OC[C@@H]3C[N@]3C3CCC3)cccc2c1	0.0511086
372321	CC(=O)c1cc2c(cc1NC(=O)[C@H]1CCCC[C@H]1C(=O)O)OCO2	0.0511085
7343320	Cn1c(N/N=C/c2ccc(OCc3ccccc3)cc2)nc2ccccc21	0.0511084
9238134	Cc1cccc(NC(=O)[C@H]2Sc3nnc(-c4ccccc4)n3N[C@H]2c2ccc(Cl)cc2)c1	0.0511084
492839	CCOC(=O)c1cncc(O)c1	0.0511084
4322240	O=c1c2ccccc2nc(N/N=C/c2ccccc2O)n1-c1ccccc1	0.0511083
8821934	Cn1c(/C=C2/SC(=S)N(NC(=O)c3ccc(Cl)cc3)C2=O)cc2ccccc21	0.0511083
13549520	O=C(O)c1ccc(N2C(=O)c3ccc4c5c(ccc(c35)C2=O)C(=O)N(c2ccc(C(=O)O)cc2)C4=O)cc1	0.0511082
2325771736	Cn1ccnc1[C@H]1CCCN1Cc1cc(O)n2ncc(C#N)c2n1	0.0511082
19872869	Nc1ncc(Br)c(C(=O)O)n1	0.0511082
55225837	Cc1n[nH]cc1CN1CCC(Cc2nncn2-c2ccccc2)CC1	0.0511082
58162743	CCc1nnc(NC(=O)[C@H]2CSCN2C(=O)c2c[nH]c3ccccc23)s1	0.0511082
64219187	C[C@H](NC(=O)OCC1c2ccccc2-c2ccccc21)C(=O)O[C@@H]1CC(O)=NC1=O	0.0511081
1857779914	O=C(O)[C@]12CC[C@H]1CCCN2	0.0511081
509073352	CO[C@@H](C)CS(=O)(=O)Nc1ccc(Oc2ccc(S(N)(=O)=O)cc2)cc1	0.0511081
2325900900	C#CCCC1(CCC(=O)N[C@H](Cc2c[nH]nc2O)C(=O)O)N=N1	0.051108
2325861384	O=C1C[C@@H](CO)CN1c1ccc(-c2cccc3cc[nH]c23)cc1	0.051108
9950551	Cc1nc(Cc2nnc(SCC(=O)N3CCN(c4ccc(F)cc4)CC3)o2)cs1	0.051108
3094743	O=C(O)c1cc([N+](=O)[O-])c(Sc2cccc3cccnc23)c([N+](=O)[O-])c1	0.051108
101301198	CCN(CC)c1ccc(N2/C(=N\C(=O)c3ccccc3)S[C@H]3CS(=O)(=O)C[C@@H]32)cc1	0.0511077
6740859	O=C(O)[C@@H]1CCCCN1Cc1cnc2ccccn12	0.0511077
566507094	CCCn1nccc1C(=O)N1C[C@H](C(=O)O)c2ccccc21	0.0511077
6950853	COCCCNC(=O)CSc1nnc(-c2ccccc2)n1-c1ccccc1	0.0511077
6829320	Fc1ccccc1CSCc1nnc(S)n1-c1ccc2c(c1)OCCO2	0.0511076
102414141	Cc1cc(O)c(/N=C/c2c(O)ccc3ccccc23)cc1C	0.0511076
1680780	CCOC(=O)[C@@H](C)OC(C)=O	0.0511076
238041852	O=C(O)C1CCN(C(=O)c2ccc(-n3ccnn3)cc2)CC1	0.0511076
95425322	C[C@H](CNC(=O)C(C)(C)c1ccc(Br)cc1)C(=O)O	0.0511076
32109522	CC1=C(C(=O)Oc2ccccc2)[C@@H](c2ccccc2)n2c(s/c(=C\c3cccs3)c2=O)=N1	0.0511076
22273733	CS(=O)(=O)N(CC(=O)Nc1ccc2ccccc2c1)c1ccc(Oc2ccccc2)cc1	0.0511075
2224225	O=C(CSc1nnc(-c2cccnc2)n1C1CCCCC1)Nc1ncc2c(n1)C[C@@H](c1cccs1)CC2=O	0.0511074
72321182	CC(C)N1C(=O)CO[C@H](c2ccc(NC(=O)c3cnccn3)cc2)[C@H]1CO	0.0511074
3496605	O=C(COC(=O)c1ccc([N+](=O)[O-])s1)Nc1ccccc1F	0.0511074
5594471	Cc1ccccc1N/N=C(\C#N)c1nc2ccccc2[nH]1	0.0511074
225444452	O=C(CSc1nccn2ccnc12)NCCCN1CCCC1=O	0.0511074
585134453	COc1ccccc1O[C@@H](C)CNC(=O)CCSCC(=O)O	0.0511074
20722811	CN1C(=O)C[C@@H](C(=O)Nc2nc3ccccc3s2)[C@@H]1c1ccccc1	0.0511074
1857783106	O=C(O)CCSc1ccc(NC(=O)OCC2c3ccccc3-c3ccccc32)cc1	0.0511074
2325739404	Cn1cnc(-c2ccc(OC(=O)[C@H]3C[C@H]3C(=O)Oc3ccc(-c4ncn(C)n4)cc3)cc2)n1	0.0511073
225673808	CC(=O)c1ccc(CCNS(=O)(=O)c2cccc3ccccc23)s1	0.0511073
5353709	CC(C)(C)OC(=O)c1ccc(O)cc1	0.0511073
17549356	CC(C)CC[C@@](C)(N)C(=O)O	0.0511073
220844247	C=CCN1C(=O)/C(=C\c2ccccc2N2CCOCC2)C(=O)NC1=S	0.0511072
72432486	CN1C(=O)[C@H]2CC[C@@H]1CN(C(=O)c1cccc(Oc3ccccc3)c1)C2	0.0511072
159084359	COC[C@@H]1NC(=O)N(c2cccc3ccccc23)C1=O	0.0511071
275235854	CCn1nccc1N1CCC[C@H](NS(=O)(=O)C[C@H]2CCCO2)C1=O	0.0511071
69777671	O=C(COc1cccc([N+](=O)[O-])c1)NCC[S@](=O)c1ccccc1	0.0511071
3203714	C=CCN1C(=O)S/C(=C\c2ccccc2O)C1=O	0.0511071
96414990	CN(CCN1CCN(c2ccccc2)CC1)Cc1nccn1C(F)F	0.0511071
4593168	O=C1[C@@H]2[C@@H](C(=O)N1c1ccc(Oc3ccccc3-c3ccccc3)cc1)[C@H]1C=C[C@@H]2C1	0.051107
328587924	O=C(NCc1nc(-c2ccccc2F)cs1)c1cc[nH]n1	0.051107
40033904	CC(C)C(=O)NOCc1ccccc1	0.051107
84882052	CCOC(=O)c1ccc2[nH]cc(CO)c2c1	0.0511069
95358740	O=C(O)c1cccc(C[C@@H]2CCN(C(=O)c3ccc4nccnc4c3)C2)c1	0.0511069
38337175	N[C@@H]1CCCCNC1	0.0511068
51330843	COc1ccc2nc(/C=C3\SC(=S)N(Cc4ccco4)C3=O)ccc2c1	0.0511068
238730540	O=P(O)(O)O[C@]1(CO)OC[C@@H](O)[C@H](O)[C@H]1O	0.0511068
13388690	CCCOc1ccc(/C=C2\SC(=S)N(CCC(=O)OC)C2=O)cc1OC	0.0511068
888060	O=C(O)c1cccc(NS(=O)(=O)c2cc(C(=O)Nc3ccc(Br)cc3)ccc2Br)c1	0.0511067
35719726	NCc1ccc(N2CCN(Cc3ccccc3)CC2)nc1	0.0511067
258830970	O=C1OCOc2cc(Br)ccc21	0.0511066
1772709937	Cc1ccc(-c2ccno2)cc1S(=O)(=O)N1C[C@H]2CCCN2C(=O)[C@@H]1C	0.0511065
100965178	Nc1ccccc1S[C@@H]1/C(=N\O)[C@H]2CC[C@@H]1C2	0.0511065
98086103	C=Cc1ncccc1C(=O)OC	0.0511064
307734943	COC1=C[C@@H](/C=N/O)[C@@](Cl)(OC)C=C1	0.0511064
216100485	O=C(c1cccc(=O)[nH]1)N1CC(Oc2ccc(F)cc2)C1	0.0511064
89493140	C[S@](=O)Cc1cccc(C(=O)OCC(=O)N2CCC[C@H](C(F)(F)F)C2)c1	0.0511064
4721142	C[C@H]1NCC[C@@H](CC(=O)O)[C@H]1CC(=O)O	0.0511064
12849319	O=C(/C=C/c1ccc(-c2ccccc2)s1)N[C@H]1CCS(=O)(=O)C1	0.0511064
224631004	S=C1N[C@H](c2ccccn2)[C@H](c2cccn2-c2cccc(Cl)c2)N1c1ccc(Oc2ccccc2)cc1	0.0511064
224623008	CCNC(=O)[C@H](CC)N(CCc1ccccc1)C(=O)CCSCc1ccccc1	0.0511063
47905252	CC(C)N(Cc1ccccc1)C(=O)C(=O)Nc1ccccc1	0.0511063
62912867	Cc1ccc(C)c(C(=O)N2CC[C@@](C)(C(=O)O)C2)c1	0.0511062
2523148	Cn1c(S)nnc1-c1cnn(-c2ccccc2)c1N	0.0511062
28760349	O=C(O)c1ccc(N[C@@H]2O[C@H](CO)[C@H](O)[C@H](O)[C@@H]2O)cc1	0.0511062
2753525	CC(=O)N1C(=O)/C(=C2\C=C(c3ccccc3)OC2=O)c2ccccc21	0.0511061
12463108	C/N=C1\NC(=O)[C@H](CC(=O)Nc2ccccc2C)S1	0.0511061
9581448	O=C(CCC(=O)OCc1ccc(Cl)cc1Cl)Nc1ccc2c(c1)oc1ccccc12	0.051106
32741058	CON(C)S(=O)(=O)c1ccc(NC(=O)c2ccccc2Cc2ccccc2)cc1	0.051106
3212788	O=C(C[n+]1cc(-c2ccccc2)n2c1CCCCC2)c1ccccc1	0.051106
1083809082	O=COCCCC(F)(F)C(F)(F)Br	0.0511059
419280	CCn1c(COc2cccc(C)c2)nnc1SCC(=O)OC	0.0511059
404794	Oc1ccc(O)c(Cl)c1	0.0511059
107118553	Cc1n[nH]c2c(C#N)cccc12	0.0511058
44198440	OCc1cccn1-c1cc(Cl)cc(Cl)c1	0.0511058
4616586	O=C1OC(c2ccccc2)=N/C1=C\c1cccc([N+](=O)[O-])c1	0.0511058
191821203	Nc1nnc(SCc2cccc(Cl)c2F)n1C1CC1	0.0511058
534578224	COc1ccc(F)c(-c2n[nH]c(CCC(=O)O)n2)c1	0.0511058
833318544	O=C(O)c1ccc(NC(=O)[C@@H]2C[C@H]2Cc2ccccc2)cc1	0.0511057
79124172	COc1ccc2nc(I)c(C=O)cc2c1	0.0511057
72406705	NC(=O)[C@H]1C[C@H]1c1cccc(C(F)(F)F)c1	0.0511057
6422657	Cc1cccc(C(=O)O[C@@H](C(=O)NC(N)=O)C(C)C)c1C	0.0511057
237717750	Cc1nn(C)c(C)c1OCC(=O)N1CCC[C@@H]1C(=O)O	0.0511056
102320599	CO/C(O)=C/C(=O)c1ccc(-n2ccnc2)cc1	0.0511056
426535387	Cc1nc(CNC(=O)N2CCN(C)C(=O)C2)n[nH]1	0.0511056
30945890	CCc1ccc(C(=O)CCC(=O)Nc2ccn(C)n2)cc1	0.0511056
9188429	COc1cc(/C=C2\SC(=S)N(c3ccccc3)C2=O)ccc1OCC(N)=O	0.0511055
192783691	Cc1ccc(C(=O)NCCC(=O)N2CCOCC2)o1	0.0511055
526055979	O=[N+]([O-])c1ccc2c(c1)c(I)nn2[C@@H]1CCCCO1	0.0511054
12437623	O=C(NCc1nc2ccc(Cl)cc2[nH]1)c1cn(Cc2ccccc2Cl)nn1	0.0511054
64035	COC(=O)N1[C@@H]2C=C[C@@H](C2)C1(C(F)(F)F)C(F)(F)F	0.0511054
2784682	CCn1c(SCC(=O)Nc2ccc(F)c(Cl)c2)nnc1-c1cc(C)n(C)n1	0.0511054
82083453	N[C@H]1C[C@@H](C(=O)O)N(C(=O)CCc2nc(-c3ccco3)no2)C1	0.0511054
102516431	CCOc1ccc2nc(N3C(=O)C(=O)/C(=C(/O)c4cccs4)[C@@H]3c3cccc(OC)c3OC)sc2c1	0.0511054
600525157	CCOC(=O)[C@@H](Sc1nnc(N(C)C)s1)C(C)(C)C	0.0511054
50292700	Cc1c(F)cccc1NC(=O)C1(C(=O)O)CC1	0.0511053
67841071	Cc1cccc(C(=O)N2C[C@H]3OC(=O)N(CCCN4CCOCC4)[C@H]3C2)c1	0.0511053
170814296	CN1CCCN(C(=O)c2cc3sc4ccccc4c3s2)CC1	0.0511053
70461805	O=[N+]([O-])c1ccc(N2CCNCC2)c(-n2cnnc2)c1	0.0511052
1060387	CCn1c(SCC(=O)Nc2ccc(Cl)c(C(=O)OC)c2)nnc1-c1ccccc1O	0.0511052
408637197	CCn1c(SCC(=O)Nc2ccc(OC)cc2[N+](=O)[O-])nnc1-c1cccc(NC(C)=O)c1	0.0511052
75322545	CCCCSc1nnc(C)n1-c1ccc(C)cc1	0.0511051
3065931	O=C(N[C@]1(C(F)(F)F)Oc2cc([N+](=O)[O-])cc([N+](=O)[O-])c2O1)c1ccccc1	0.051105
185060299	C[C@@H]1CCCN1S(=O)(=O)NC1(C(N)=O)CC1	0.0511049
2624025	COc1ccccc1NC(=O)[C@H](C)Sc1nnc(-c2cccs2)n1-c1ccccc1	0.0511048
96461077	Cc1sc2ccccc2c1S(=O)(=O)N1CCC[C@@H](C(N)=O)C1	0.0511048
12636573	CCN(CC)c1ccc(-c2nnc(SCC(=O)NCC3(N4CCOCC4)CCCCC3)o2)cc1	0.0511048
409403290	CCOC(=O)[C@H](C)Oc1ccc(C=NN2C(=O)[C@@H]3[C@H](C2=O)[C@H]2C=C[C@H]3C2)cc1	0.0511048
1364784775	Cc1conc1CS(=O)(=O)N1CCNC(=O)C[C@@H]1c1ccccc1	0.0511047
408563486	CCN(CC)C(=O)c1ccccc1NC(=O)CSCc1ccc([N+](=O)[O-])cc1	0.0511047
2030549	O=C(O)C(F)(F)C(F)(F)C(F)(F)C(F)F	0.0511046
408673110	COC(=O)c1ccc(NC(=O)COC(=O)[C@@H]2CC(=O)N(NC(=O)c3ccc([N+](=O)[O-])cc3)C2)cc1	0.0511046
2100533897	COc1ccc2cc1Oc1cc(ccc1O)CCC(=O)N[C@@H]1CN(Cc3cnc[nH]3)C[C@@H]21	0.0511045
32739623	C[C@@H]1C[C@@H](OC(=O)c2ccc(-n3cccc3)cc2)C(=O)O1	0.0511044
2568276	O=Cc1cc(C(F)(F)F)ccc1C(F)(F)F	0.0511044
253377536	COc1ccc([C@@H]2CCCN2C(=O)[C@H](C)N2C(=O)[C@H]3[C@H](C2=O)[C@H]2C=C[C@H]3C2)cc1OC	0.0511043
117301152	Cc1cc(O)n(C2CCCCC2)n1	0.0511043
206935719	COC(=O)c1ccc(S(=O)(=O)N2CC[C@H](n3ccnn3)C2)cc1	0.0511043
95917657	COC(=O)c1cc(F)cc(Br)c1F	0.0511042
630564805	C[C@H]1CN(C(=O)Nc2ccnc(-c3ccccc3)c2)CC[C@@H]1C(=O)O	0.0511042
225643081	CNC(=O)CSCCc1ccncc1	0.0511042
393925	COc1ccccc1Oc1ccccc1	0.0511042
237621283	Cc1cc(F)c(C(=O)NCCC(=O)O)cc1F	0.0511041
34890998	Cc1ccc(-n2c(SCC(=O)Nc3ccc(F)c(Cl)c3)nnc2-c2ccccc2)cc1	0.0511041
8686545	Cc1cc(C)nc(SCc2nnc(SCc3ccc([N+](=O)[O-])cc3)n2Cc2ccco2)n1	0.051104
200954655	NC(=O)c1cnn(-c2cccc(C(=O)O)c2)c1N	0.051104
229561505	CC(=O)Nc1cc(F)cc([N+](=O)[O-])c1	0.051104
1875402747	O=C(N[C@@H]1C[C@@H](Cn2cccn2)C[C@H]1O)c1ccccc1Oc1cccnc1	0.051104
118438	O=C(O)C[C@H](c1ccc(Cl)cc1)n1cccc1	0.051104
4173942	CCOc1ccc(N(C(C)=O)[C@H]2SC(=O)N(c3ccccc3)C2=O)cc1	0.0511039
71980537	CC(C)(C)C1CCC2(CC1)OC[C@H](C(=O)O)N2C(=O)c1ccc(F)c(F)c1	0.0511039
239306057	COc1cccc(NC(=O)[C@H](C)N2C(=O)[C@@H]3[C@H]4C=C[C@@H]([C@@H]5C[C@H]45)[C@H]3C2=O)c1	0.0511038
12316516	COCCN1CCC(CN(Cc2ccncc2)Cc2cc(C)n[nH]2)CC1	0.0511038
5759038	c1ccc2c(c1)CCC1=C2S/C(=C2/SC3=C(S2)c2ccccc2CC3)S1	0.0511038
2865399	COCCSc1nnc(NC(=O)c2cccs2)s1	0.0511037
2325793541	C[C@]1(NC(=O)Cn2cc(-c3ccc([C@H](O)C(F)(F)F)cc3)nn2)CCCOC1	0.0511037
257355556	O=C[C@]12[C@H]3c4ccccc4[C@@H]1[C@@H]2c1ccccc13	0.0511036
6426087	C=CCn1c(SCC(=O)Nc2ccc(C)cc2C)nnc1-c1ccccc1F	0.0511036
409340562	O=C1/C(=C/c2cn(Cc3c(Cl)cccc3Cl)c3ccccc23)SC(=S)N1c1ccc(Br)c(Cl)c1	0.0511035
2530743	Cc1cccc2c1ccc1ccc3ccccc3c12	0.0511035
100408233	O=CO[C@H]1C[C@H]2CC[C@H]1C2	0.0511034
13005078	CCC(=O)Nc1cccc(NC(=O)[C@H]2CC=CC[C@H]2C(=O)O)c1	0.0511034
40107345	O=C(Cc1ccc(-n2cccn2)cc1)Nc1ccccc1C(=O)NC[C@@H]1CCCO1	0.0511033
1569723	O=C(O)CNC(=O)[C@H]1CCCN1	0.0511033
19229957	CC[C@H](c1nnc(S)n1C1CCCCC1)N(C)C	0.0511033
4925130	CCOC(=O)NC(=O)CSc1nnc(C)n1C1CCCCC1	0.0511032
2325789091	Cc1cc(Br)cn2cc(CCNCc3c(C#N)ncn3C)nc12	0.051103
2574968	OCc1cc(Cl)ccc1C(F)(F)F	0.051103
103606178	NC1=C(O)C(=O)[C@@H](c2cccc3ccccc23)O1	0.051103
238682136	O=C(O)C12CCC(CF)(CC1)CC2	0.0511029
20139688	Cc1cc(NC(=O)c2ccco2)cc(C(=O)O)c1O	0.0511029
1776004658	C=CC(=O)NC1(CC(=O)O)CCC(F)(F)CC1	0.0511028
3645182	N[C@H](C(=O)O)C1(O)CC1	0.0511028
8576190	CCNC(=O)C[C@H]1S/C(=N\N=C2/CCCc3ccccc32)NC1=O	0.0511028
2265685	Nn1c(SCc2c(Cl)cccc2Cl)nnc1-c1ccccc1Cl	0.0511026
7881589	COc1cccc(C(=O)COC(=O)[C@@H]2CC(=O)N(c3ccccc3Cl)C2)c1	0.0511026
1153356	COC(=O)[C@@H](NC(=O)c1ccc(S(=O)(=O)N2CCOCC2)cc1)C(C)C	0.0511025
9488759	COc1ccc(CC(=O)/N=C2\S[C@@H]3CS(=O)(=O)C[C@H]3N2c2cccc(OC)c2)cc1	0.0511025
225815179	C=CCSc1nnc(NS(=O)(=O)c2nnc(NC(=O)c3ccccc3C)s2)s1	0.0511025
217614395	COc1ccc2c(c1OC)C(=O)O[C@H]2CC(=O)Nc1ccc(CC(=O)O)cc1	0.0511025
2218725	O=P1(NCc2ccco2)COc2ccccc2OC1	0.0511024
48367227	NC(=O)CCSc1nccn1-c1cccc(Cl)c1	0.0511024
409191258	Cc1ccc(N2C(=O)/C(=C/c3ccccc3O[C@H](C)C(=O)O)C(=O)NC2=S)cc1	0.0511023
18206055	COc1ccc(N2C(=O)/C(=C/Nc3cccc(N)c3)C(=O)NC2=S)cc1	0.0511023
14139561	C[C@H]1CCc2[nH]c3ccc(C(=O)O[C@@H]4CCOC4=O)cc3c2C1	0.0511023
530318	Cn1nnc(NC(=O)c2cc3ccccc3o2)n1	0.0511022
17091276	COc1ccc(/C=C/C(=O)NC(=S)Nc2nc3cc(Cl)c(C)cc3s2)cc1	0.0511022
1506406508	Cc1cc(C(F)(F)F)n(C[C@@H](C)CNC2CCN(Cc3ccco3)CC2)n1	0.0511021
100566581	Cc1ccc(N2C(=O)[C@H]3[C@H](ON(c4ccccc4)[C@H]3c3ccco3)C2=O)cc1	0.0511021
95353342	CCCc1nnc(N[C@H](C)Cc2ncccc2C)o1	0.0511021
3848295	COC(=O)[C@@H]1C[C@H](c2ccccc2)c2ccccc21	0.051102
17879014	NC1=NC(=O)[C@H]([C@@]2(O)C(=O)N(C/C=C/c3ccccc3)c3ccccc32)S1	0.051102
65412495	CC(C)CN1C[C@@H](C(=O)NCCN2CCCS2(=O)=O)CC1=O	0.051102
408943964	CCOc1ccc(/C=N/c2ccc([C@@H]3Nc4ccccc4[C@H]4C=CC[C@@H]43)cc2)cc1	0.051102
68732194	COC(=O)c1ccc2c(c1)CCN2C(=O)CCc1ccccn1	0.0511019
18157200	Cc1cc(N/N=C/c2cccc([N+](=O)[O-])c2)nc(NCc2ccccc2)n1	0.0511018
196304260	COc1cccc2c(OCC(=O)O)cc(C)nc12	0.0511018
14788350	COC(=O)c1cccc(NC(=O)c2ccc(S(C)(=O)=O)cc2)c1	0.0511018
35042576	Cc1ccc(COc2ccccc2/C=C2/SC(Nc3ccccc3C(=O)O)=NC2=O)cc1	0.0511017
203232436	CC(=O)Oc1ccccc1C(=O)C(C)C	0.0511016
4242338	COC(=O)[C@@H](Cc1ccccc1Cl)C(C)=O	0.0511016
902407967	O=C(O)[C@H](C(=O)N1CCN(CCc2cnccn2)CC1)C1CCCC1	0.0511015
3824390	N[C@@]1(C(=O)O)CC[C@H]2[C@H](C(=O)O)[C@H]21	0.0511015
1875301042	O=C(CCc1nc2c(O)nc(S)nc2nc1O)N[C@@H](Cc1ccccc1)C(=O)O	0.0511014
37477694	CNCCCC(=O)N(C)CC(=O)NC	0.0511014
2049637	CCOC(=O)C1=C(c2ccccc2)N=c2s/c(=C\c3cccc(OC)c3O)c(=O)n2[C@@H]1c1cccc(OC)c1	0.0511014
7059356	C[C@H](Sc1nc2ccccc2[nH]1)C(=O)NCc1cccs1	0.0511014
166371352	O=C(Nc1cnns1)c1ccc(Br)o1	0.0511014
3256334	COc1ccc(-c2nn(-c3ccccc3)cc2/C=C/C(=O)OCC(=O)Nc2ccccc2C#N)cc1	0.0511013
229864259	Nc1cc(N)nc(SCC(=O)N2N=C3/C(=C\c4cccs4)CCC[C@H]3[C@@H]2c2cccs2)n1	0.0511013
306421476	C[C@@H](C#N)C(=O)N[C@@H]1CSC1(C)C	0.0511013
640070	COc1c(Br)cc(Br)c(O)c1Br	0.0511012
409042432	CCC1=C(C(=O)OC)[C@@H](c2ccccc2)n2c(s/c(=C\c3ccc(OCc4ccc(C(=O)O)cc4)cc3)c2=O)=N1	0.0511012
31671594	CCOC(=O)N1[C@H]2C(c3ccccc3)=NC(C)(C)N2[C@@H](c2ccc([N+](=O)[O-])cc2)N1C(=O)OCC	0.0511012
9169494	O=C(Nc1nnc(-c2cc3ccccc3o2)o1)C(c1ccccc1)c1ccccc1	0.0511012
2305401	CCCC[C@H](CC)CN1C(=O)/C(=C2/C(=O)N(CCC)c3ccccc32)SC1=S	0.051101
332473612	C[C@]1(O)C[C@@H](NS(=O)(=O)N2CCOCC2)C1	0.051101
59462510	Ic1ccc(/C=N/Nc2nc(Nc3ccccc3)nc(N3CCCCC3)n2)cc1	0.051101
635628	O=C(COC(=O)[C@@H]1CC(=O)N(c2ccc(F)c(Cl)c2)C1)c1ccc(-c2ccccc2)cc1	0.051101
57531532	C=CCS(=O)(=O)CC(=O)Nc1ccc2ccccc2c1	0.051101
8316388	NC(=O)c1ccc(NC(=O)CCC(=O)c2ccc(Cl)cc2)cc1	0.051101
253488185	Cc1ccc([N+](=O)[O-])cc1N1C(=O)[C@@H]2[C@H](C1=O)[C@@H](C(=O)OC(c1ccccc1)c1ccccc1)N1c3ccccc3C=C[C@H]21	0.0511009
534646729	O=C(NCc1nc(-c2ccncc2)n[nH]1)N1CCSCC1	0.0511009
16084842	O=S(=O)(Oc1cccc(-n2cnnn2)c1)c1cc(Cl)ccc1Cl	0.0511009
102453848	CC1(C)C[C@H]2C[C@@](C)(CN2C(=O)COC(=O)Cn2[nH]c(=O)ccc2=O)C1	0.0511008
1615588844	CN1C(=O)C[C@H](C(=O)NCc2cccc(CO)c2)[C@H]1c1nccn1C	0.0511007
220172259	COc1cccc([C@H]2CN(Cc3cccnc3N)C[C@@H]2C(=O)O)c1OC	0.0511007
8621701	CC(=O)Nc1ccc(C(=O)[C@@H](C)Sc2nc3nc(C)cc(C)n3n2)cc1	0.0511007
27982391	Cc1cc(C)n(CC(=O)N[C@H]2CCS(=O)(=O)C2)n1	0.0511007
260612794	COc1cccc2c1N([C@H](C)C(=O)O)C(C)(C)C[C@@H]2C	0.0511007
31411045	CC(C)C[C@@H](C)N(C)C(=O)CNC(=O)c1ccc(-c2ccccc2)cc1	0.0511006
77470202	CN1CC[C@H]2CN(c3nc(-c4ccccc4)ccc3C(=O)O)C[C@H]21	0.0511006
409012020	COc1ccc(CCCc2nnc(SCC(=O)Nc3cccc(OC)c3)o2)cc1	0.0511005
100442310	Oc1c(Br)cc(Br)cc1/C=N/c1ccc(Br)cc1	0.0511005
96125832	N#Cc1ccc(OC(F)(F)F)cc1[N+](=O)[O-]	0.0511005
217529247	CC[C@@H](C)Nc1ccc(C(=O)O)cc1S(=O)(=O)N[C@@H](C)COC	0.0511004
260725318	CCCCN1c2cc(F)c(C(=O)O)cc2[C@H](C)CC1(C)C	0.0511004
9469178	CNS(=O)(=O)c1ccc(C(=O)Nc2cc(C)ccn2)cc1	0.0511004
1247846	Cc1cc(C)c(NC(=O)CSc2nnc(SCc3ccccc3)s2)c(C)c1	0.0511004
45280	CC(C)NC(=O)CC(=O)Nc1ccccc1C(=O)O	0.0511004
9289071	O=C1/C(=C\c2cc3ccccc3oc2=O)SC(=S)N1c1ccc(F)c(Cl)c1	0.0511003
7708765	Cc1ccc(C(=O)O)cc1S(=O)(=O)Nc1ccccc1C(=O)NCc1ccco1	0.0511003
33854957	S=C(N/N=C\c1ccc(Cl)c(Cl)c1)N/N=C\c1ccc(Cl)c(Cl)c1	0.0511003
33331762	Cc1ccc(NC(=O)CSc2nc(O)c3c(n2)CCN(Cc2ccccc2)C3)c(C)c1	0.0511003
97036155	O=C(O)c1ccc(F)c(NC(=O)[C@H]2C[C@@H]2c2ccco2)c1	0.0511002
522492	O=C1C=CC(=O)N1c1cccc(-c2ccccc2)c1	0.0511002
795117	O=C1C[C@H](Sc2nc3ccccc3s2)C(=O)N1Cc1ccccc1	0.0511002
95496437	O=C1C[C@@H](Sc2nc3ccccc3s2)C(=O)N1Cc1ccccc1	0.0511002
101624376	O=C1C[C@@H](n2nnn(CCn3nnn([C@H]4CC(=O)[C@@H]5OC[C@@H]4O5)c3=S)c2=S)[C@@H]2CO[C@@H]1O2	0.0511002
103466754	CCOc1c([N+](=O)[O-])cc([N+](=O)[O-])cc1[N+](=O)[O-]	0.0511001
56225403	CN(C(=O)[C@@H]1CC(=O)N(C2CCCC2)C1)c1cccc2ccccc12	0.0511001
32808667	COC(=O)c1ccc(NC(=O)Cc2ccsc2)s1	0.0511001
37464669	O[C@H](c1ccc(F)cc1)c1ccccn1	0.0511
40449115	COC(=O)C1=C(N)[C@@H]2CCc3ccccc3[C@H]2S1	0.0511
79000627	CN(Cc1ccc(F)cc1)C(=O)CSc1ncc[nH]1	0.0511
1671399	CCOC(=O)CCC(=O)CCC(=O)OCC	0.0510999
72233535	COC(=O)/C=C/c1cc(Cl)ccc1-n1cnnn1	0.0510999
21178532	O=S(=O)(NCc1ccc(OC(F)F)cc1)c1cccs1	0.0510999
95730655	CCCCCOc1cccc(C(=O)C(F)(F)F)c1	0.0510999
19088502	CC(C)c1cc(C(=O)O)nc(N)n1	0.0510998
4699713	CC(C)OC(=O)c1cccc(/N=C2\SCC(=O)N2C)c1	0.0510998
58203259	O=C(CCC1CCCC1)Nc1ccc2nc[nH]c(=O)c2c1	0.0510997
101406474	O/N=C1/CCCc2c1nc(-c1ccccc1F)n2O	0.0510997
585128490	CC(C)(C)OC(=O)N1CC2(CC(=O)NCCN2C(=O)/C=C\C2CC2)C1	0.0510997
58159746	O=C(Nc1cc[nH]n1)c1ccc(Nc2ccccc2)c([N+](=O)[O-])c1	0.0510997
110932328	C[S@](=O)c1cccc(NC(=O)CSC[C@@H]2CCCCO2)c1	0.0510995
4174480	C[C@H](Sc1nncn1C)C(=O)Nc1nnc(-c2ccccc2)s1	0.0510995
5478045	O=C1[C@@H]2[C@H]3C[C@H]([C@H](O)[C@H]3O)[C@@H]2C(=O)N1c1ccccc1O	0.0510995
52009	CCC(=O)N1CCC(C(=O)O)CC1	0.0510995
9382273	COc1ccc(NC(=O)CSc2nnc(-c3c[nH]c4ccccc34)n2C)c(OC)c1	0.0510995
329140234	CCc1nc2n(n1)C[C@@H](NCc1cccc3cc[nH]c13)CC2	0.0510994
4248402	Cc1cc(OC(=O)c2ccc(Br)o2)c([N+](=O)[O-])c(=O)[nH]1	0.0510994
1857781057	C#CCOC(C(=O)OC)C(=O)OC	0.0510993
20895324	NC(=O)CSc1nc2ccc(NC(=O)COc3ccccc3F)cc2s1	0.0510993
409308912	O=c1c2ccccc2nc(-c2cc3ccccc3o2)n1N=Cc1cc(Cl)c(OCc2cccc3ccccc23)c(Br)c1	0.0510993
100001573	CN1C(=O)C(C=O)C(=O)N(C)C1=O	0.0510993
100443306	Oc1c(Br)cc(Br)c(/C=N/Nc2nnc3c(n2)[nH]c2ccccc23)c1Br	0.0510992
22298952	O=C(CCC(=O)OCC(=O)c1ccc(C2CCCCC2)cc1)Nc1ccc([N+](=O)[O-])cc1	0.0510992
572099202	C[C@H]1C[C@@H](NC(=O)c2cccc(NC(=O)c3ccc4nc[nH]c4c3)c2)CS1	0.0510991
5165826	CCOc1ccc(NC(=O)c2ccc([N+](=O)[O-])s2)c([N+](=O)[O-])c1	0.0510991
96569749	CCOc1cc(/C=C2\SC(=S)N(CC(C)C)C2=O)cc(Br)c1O	0.0510991
426510519	CN(C)C[C@@]1(O)CCN(C(=O)c2ccc(-c3cc(C(=O)O)ccn3)cc2)C1	0.0510991
65475321	N#Cc1cccnc1NC[C@H]1CCN(Cc2ccc(C(N)=O)cc2)C1	0.0510991
82547	COC(=O)c1sccc1Oc1ccc([N+](=O)[O-])cc1	0.0510991
165702261	COc1ccc(NC(=O)COC(=O)[C@@H](C)N2C(=O)[C@@H]3[C@H]4CC[C@@H](C4)[C@@H]3C2=O)cc1	0.0510991
30831794	N#Cc1cccnc1SCCCn1c(=O)[nH]c2ccccc21	0.0510991
263286388	C[C@@H]1C[C@@H](C(=O)O)CN(c2cnccc2C#N)C1	0.0510991
102529441	CCCOC(=O)c1ccc(NC(=O)CCN2C(=O)[C@@H]3[C@H]4C=C[C@H]([C@H]5C[C@H]45)[C@@H]3C2=O)cc1	0.051099
91305600	CCOC(=O)c1n[nH]cc1Cl	0.051099
6580206	N#C[C@H](Cc1ccccc1)Sc1nnc(-c2ccco2)n1-c1ccccc1	0.051099
877859	COc1ccc(-n2c(SCC(=O)Nc3ccc(C)cc3)nnc2-c2cccnc2)cc1	0.0510989
59192205	C=CCN1C(=O)/C(=C/c2ccc(OC(=O)c3ccc(OC)cc3)cc2)SC1=S	0.0510989
663098257	CNS(=O)(=O)C[C@@H]1CCCN1C(=O)C1(C(=O)O)CCCCCC1	0.0510989
9188596	COc1cccc(/C=C2\SC(=S)N(c3ccc(C)cc3C)C2=O)c1	0.0510989
670431481	O=C(CNNc1ccccc1)c1ccccc1	0.0510988
818765	COC(=O)COc1ccccc1[C@@H]1C(C(=O)OC)=C(N)OC2=C1C(=O)CC(C)(C)C2	0.0510988
96028285	COC(=O)[C@H]1C[C@@H](C(=O)OC)[C@H](C(=O)OC)C[C@H]1C(=O)OC	0.0510987
1875286201	C[C@H](NC(=O)[C@H]1CCCN(Cc2cccnc2)C1)c1ncccn1	0.0510987
17101507	CCn1c(SCC(=O)Nc2ccc([N+](=O)[O-])cc2)nnc1[C@H]1C[C@H]1c1ccc(C)cc1	0.0510987
20453577	Cc1ccnc(NS(=O)(=O)c2ccc(NS(=O)(=O)Cc3cccc(Cl)c3)cc2)n1	0.0510986
1238411	O=C(C[C@@H]1SC(=O)NC1=O)Nc1cccc([N+](=O)[O-])c1	0.0510986
1555555	O=C(Nc1ccc2ccccc2c1)c1ccccc1O	0.0510985
9212678	CSCC[C@H](N)C(=O)N[C@H](CC(C)C)C(=O)N[C@@H](Cc1ccccc1)C(=O)O	0.0510985
9962057	COc1cc([N+](=O)[O-])ccc1NC(=O)C[C@@H]1SC(N2CCOCC2)=NC1=O	0.0510985
208702319	O=C(O)c1cc(-c2ccc(/C=C3\SC(=S)N(c4cccc5ccccc45)C3=O)o2)ccc1Cl	0.0510985
409342241	COc1c(I)cc(I)cc1/C=C1/SC(=S)N(c2ccc(N(C)C)cc2)C1=O	0.0510984
12421644	CCOC(=O)c1ccc(N2C(=S)N(c3ccccc3)[C@@H]3CS(=O)(=O)C[C@@H]32)cc1	0.0510983
101313494	COc1cccc(N2/C(=N\C(=O)Cc3ccccc3Cl)S[C@@H]3CS(=O)(=O)C[C@@H]32)c1	0.0510983
4189779	O=C(C[C@@H](NCc1ccccn1)C(=O)O)Nc1cccc([N+](=O)[O-])c1	0.0510983
85221122	N#CCc1nccnc1Cl	0.0510983
257346844	CO[C@@H]1O[C@@H]2CC[C@@H](c3ccccc3)C[C@H]2[C@H](OC(C)=O)[C@H]1OS(C)(=O)=O	0.0510982
25758108	COc1ccc(O)c(/C=N/NC(=S)Nc2ccccc2)c1	0.0510982
534631889	C[C@@]1(C(=O)O)CCCN1Cc1ccc2cc[nH]c2n1	0.0510979
9086113	COCCN1C(=O)C(O)=C(C(=O)c2ccc(OC)cc2C)[C@@H]1c1cccc(Oc2ccccc2)c1	0.0510978
224918008	Cc1cc(N2C(=S)N[C@H](c3ccccn3)[C@@H]2c2cccs2)ccc1Br	0.0510978
14168595	CC(C)(C)NC(=O)CSc1nnc([C@H]2CCS(=O)(=O)C2)o1	0.0510977
2672178	CN1C(=O)/C(=C2/C(=O)N(Cc3ccccc3Cl)c3ccccc32)SC1=S	0.0510977
409344162	CCn1c(SCC(=O)Nc2nc(-c3ccc(Cl)cc3)cs2)nnc1[C@H](C)NC(=O)c1ccc(Cl)c(Cl)c1	0.0510977
2325819774	CC(=O)Nc1nnc(S(=O)(=O)NC(=O)[C@H]2CC(=O)N([C@@H](C)c3ccccc3)C2)s1	0.0510977
888097269	CC(C)c1nc([C@H]2C[C@H](CNc3ccccn3)[C@H](O)C2)n[nH]1	0.0510976
49466872	O=C(O)[C@H]1c2ccccc2C(=O)N(C[C@@H]2CCCO2)[C@H]1c1ccccc1	0.0510976
35193826	O=S(=O)(O)c1ccc(C2=CC=N[C@H]3c4nccc(-c5ccc(S(=O)(=O)O)cc5)c4C=C[C@@H]23)cc1	0.0510975
12635752	CN/C(S)=N/N=C\[C@@H](C)c1ccccc1	0.0510974
224700513	Cc1ccc(Oc2ccc(N3C(=S)N[C@@H](c4ccccn4)[C@@H]3c3ccn(C(C)(C)C)c3)cc2)cc1	0.0510974
4367295	Nc1nc2c(N)ncnc2[nH]1	0.0510974
8287593	CCNC(=O)[C@@H](C)Sc1nnnn1-c1ccccc1	0.0510973
408673392	Cc1cc(OC(=O)[C@@H]2CC(=O)N(c3cccc(C)c3C)C2)ccc1N1C(=O)[C@@H]2[C@H]3C=C[C@@H]([C@@H]4C[C@H]34)[C@H]2C1=O	0.0510973
13130618	Cn1c(SCC(=O)Nc2ccc(Br)c(C(F)(F)F)c2)nnc1-c1ccccc1F	0.0510973
216098846	CC[C@@H](C)Sc1ncc(CN2CC(c3nc4ccccc4[nH]3)C2)cn1	0.0510972
409348839	Cc1cc(/C=C2\SC(=S)N(c3cccc4ccccc34)C2=O)c(C)n1-c1ccc(C(=O)O)cc1	0.0510971
3416154	C[C@@H](NC(=O)c1ccccc1NC(=O)CSc1nncs1)c1ccccc1	0.051097
14514658	NCC[C@H](O)CNCCCC[C@@H](N)C(=O)O	0.051097
3208522	COc1ccc(/C=C2/SC(=O)N(CCN)C2=O)cc1	0.051097
1615589042	CNc1nnc(SCC[C@H](N2CCOCC2)C(F)(F)F)s1	0.0510968
4868847	CC(=O)Oc1cccc(C(=O)Nc2cc([N+](=O)[O-])ccc2C)c1	0.0510968
13785173	O=C1[C@@H]2[C@H]3CC[C@H](C3)[C@@H]2C(=O)N1c1ccccc1O	0.0510968
408749923	O=[N+]([O-])c1ccc(N/N=C\c2cccc(C(F)(F)F)c2)nc1	0.0510968
4740686	Cc1ccc(OCC(=O)OCC(=O)c2ccc(-c3ccccc3)cc2)cc1	0.0510967
378702414	O=C(N[C@@H](Cc1cnc[nH]1)C(=O)O)c1ccc2c(c1)OCCO2	0.0510967
3481606	COc1ccc(-c2nnc(SCC(=O)NCc3ccc(F)cc3)n2C(C)C)cc1	0.0510967
36575550	CSCC[C@@H](NC(=O)c1sc(-c2ccccc2F)nc1C)C(=O)O	0.0510966
408670384	CCOc1ccc(NC(=O)COC(=O)CCCC(=O)Nc2ccc(Oc3cccc(C)c3)cc2)cc1	0.0510966
225078283	Cc1ccc(S[C@H](Cc2cc(Cl)ccc2C)C(=O)O)cc1	0.0510966
5010522	Cc1nnc(N/N=C/c2ccc(C(C)C)cc2)nc1N/N=C/c1ccc(C(C)C)cc1	0.0510966
66088438	O=C1C[C@H](C(=O)NCc2cccc(Cl)c2)[C@@H](c2ccc3c(c2)OCCO3)O1	0.0510965
32922903	Cc1cc(NC(=O)[C@@H](C)SCC(=O)Nc2ccccc2CC(N)=O)no1	0.0510965
2560716	CC(C)(OC(=O)C[C@H](NC(=O)OCC1c2ccccc2-c2ccccc21)C(=O)O)c1ccccc1	0.0510964
79017967	Cc1ccsc1C(=O)N(C[C@@H](C)O)S(C)(=O)=O	0.0510964
9304184	C[C@H](NC(=O)c1ccccc1Br)c1nnc(SCC(=O)/N=C2/NCCS2)n1C	0.0510964
584888210	CCc1nnc(CNC(=O)NCc2nc(O)n[nH]2)s1	0.0510964
6629626	CCCNC(=O)CSc1nnc(CCc2ccccc2)n1-c1ccc(F)cc1	0.0510964
84090001	Cc1cc(Br)ccc1C(=O)N1CC[C@H](S(N)(=O)=O)C1	0.0510963
194552	COc1ccccc1-c1nnc(N)s1	0.0510963
96441823	CCNC(=O)CCCC(=O)[C@H](C#N)c1ccccn1	0.0510963
142623932	O=C(N[C@@H](COC(=O)[C@H](CO)NC(=O)c1cccc(O)c1O)C(=O)O)c1cccc(O)c1O	0.0510963
269354348	NS(=O)(=O)c1ccc(NCc2nnc3n2CCCCC3)c(C(F)(F)F)c1	0.0510963
450915	CCc1ccc(C=C2C(=O)N(C)C(=S)N(C)C2=O)cc1	0.0510963
6374942	Cn1c(=O)c2c(SCC(=O)C(C)(C)C)nc(C(C)(C)C)nc2n(C)c1=O	0.0510962
97742874	O=C(O)c1[nH]ncc1CN1CCCC[C@H]1c1ccccn1	0.0510962
9049604	CC(=O)c1c(C)[nH]c(C(=O)[C@H](C)Sc2nnc(-c3ccccc3Cl)n2C2CCCC2)c1C	0.0510962
1534640197	CC(C)C(=O)N1C[C@@H]2OCCS(=O)(=O)N(C)[C@@H]2C1	0.0510962
760116029	O=C(Nc1ccc2[nH]ccc2c1)c1cc(Cl)cs1	0.0510962
71916603	COc1cc(CC(=O)N2CC[S@](=O)C[C@H]2C)cc(OC)c1OC	0.0510961
2580686	O=C(O)[C@H]1c2ccccc2C(=O)N(C2CCCC2)[C@H]1c1ccc([N+](=O)[O-])cc1	0.0510961
299747971	CC(=O)N1CSC[C@H]1C(=O)N(CCC(=O)O)CC(C)C	0.0510961
248160908	COc1cccc(C2(NC(=O)[C@@H]3[C@H]4C(=O)N(C(C)C)C[C@@]45C=C[C@H]3O5)CCCC2)c1	0.0510961
1704313645	CO[C@@H]1C[C@H](C(=O)N(C)Cc2ccc(Oc3ccccc3)cc2)CC[C@@H]1O	0.051096
5030797	O=C(Oc1c(Cl)c(Cl)c(Cl)c(Cl)c1Cl)[C@@H]1CCCN1C(=O)OCc1ccccc1	0.051096
13597018	O=c1c(-c2ccccc2)c[nH]n1-c1cccc([N+](=O)[O-])c1	0.051096
179354630	O=C(c1ccc2c(c1)OCO2)N1CCCC[C@H]1c1nc[nH]n1	0.0510959
366358110	CN1C(=O)C[C@H](C(=O)Nn2cnc3ccccc32)[C@H]1c1ccnn1C	0.0510958
869068	Cc1ccccc1-c1nnc(SCC(=O)N2c3ccccc3Sc3ccccc32)n1C	0.0510958
9634479	Cc1ccc(NC(=O)CS[C@@H](C)C(=O)OCC(=O)N[C@H]2CCCc3ccccc32)cc1	0.0510958
888096222	C[C@@H]1CC(NC(=O)N2CCC[C@H]2C(=O)N=S(C)(C)=O)C[C@@H](C)O1	0.0510957
242191352	CN(Cc1nnc[nH]1)S(=O)(=O)C1Cc2ccccc2C1	0.0510957
223194884	CCSc1nnc(NC(=O)CSCc2c(F)cccc2Cl)s1	0.0510957
96067865	NC(=O)N1Cc2ncn(CC3CCOCC3)c2[C@H](C(=O)O)C1	0.0510956
15252999	CSCC[C@@H]1NC(=S)N(c2ccc(-c3cc4ccccc4o3)cc2)C1=O	0.0510956
887164106	CC(=O)NC[C@H](CC(=O)N(C)Cc1cccc(O)n1)CC(C)C	0.0510955
19717507	Cc1ccccc1CNc1nc(O)cc(C2CCN(Cc3cccnc3)CC2)n1	0.0510955
12192208	CC(C)Oc1ccc([C@@H]2Oc3ccccc3[C@H]3CC(c4ccccc4)=NN32)cc1	0.0510954
13524559	Cc1ccc(-n2c(SCc3nc4cc(Cl)ccc4[nH]3)nnc2-c2ccccc2)cc1C	0.0510954
1531347202	CCCc1nc2ccc(Br)cc2c(=O)n1/N=C/c1cc(Br)cc([N+](=O)[O-])c1OCC(=O)OC	0.0510954
18168376	CCOC(=O)c1nc(N)n[nH]1	0.0510954
670449785	CNC(=O)C[C@H]1CCN(Cc2cc(CC(C)C)[nH]n2)C1	0.0510954
1405222	CNC(=O)c1cccc(C(F)(F)F)c1	0.0510954
1125626	COc1ccc(NC(C)=O)cc1CNC(=O)CSc1nnc(-c2ccco2)o1	0.0510954
16322049	CC(=O)c1cccc2c1NC(=O)[C@H](O)O2	0.0510953
1704311648	Cc1ccc(CC(=O)N2CC[C@](Cc3ccccc3)(C(=O)O)[C@H](O)C2)cc1F	0.0510953
3000592	COc1cc(/C=C2\SC(=S)N(c3ccc(C)cc3)C2=O)ccc1OS(C)(=O)=O	0.0510953
191219331	COc1ccc(OC)c([C@H]2C[C@H]2C(=O)N(C)C2(C#N)CCC2)c1	0.0510952
23139473	O=C(Cn1nc2c(c1NC(=O)CSc1ccncc1)CSC2)NCc1ccccc1	0.0510952
4315180	Fc1ccccc1C1=NN(c2ccc(Cl)cc2)[C@H](c2ccc(Cl)cc2)C1	0.0510952
57751963	C=CCOc1ccc(C(=O)Nc2cccc(-c3noc(O)n3)c2)cc1	0.0510951
309565197	COc1nccc(C(F)(F)F)c1CC(=O)O	0.0510951
42414693	CCc1ccc(S(=O)(=O)Nc2cc[nH]n2)cc1	0.0510951
48479381	CCc1ccc(N2C[C@H](/C(O)=N/S(C)(=O)=O)CC2=O)cc1	0.0510951
9322839	CC(C)Nc1nnc(SCc2ccccn2)s1	0.0510951
408633885	O=C(O)COc1c(Cl)cc(/C=C(\Sc2nc(-c3ccc(Cl)cc3)n[nH]2)C(=O)O)cc1Cl	0.051095
4829539	CC(=O)Nc1c([N+](=O)[O-])ccc(C)c1C	0.051095
1875362511	CCn1ncnc1CNS(=O)(=O)[C@H]1C[C@H]1c1ccccc1	0.051095
820817	O=C(Nc1nnc(CCc2ccccc2)s1)c1ccc([N+](=O)[O-])c(Cl)c1	0.0510949
8447816	CS(=O)(=O)N1CCCc2cc(C(=O)COC(=O)c3ccco3)ccc21	0.0510949
40543387	CS(=O)(=O)c1cccc(OCC(=O)NC(N)=O)c1	0.0510949
200228865	CC(C)(C)c1cc(B2OC(C)(C)C(C)(C)O2)cc(C(C)(C)C)c1	0.0510948
13250522	O=C(C[C@@H](C(=O)O)c1ccccc1)Nc1cc(Cl)cc(Cl)c1	0.0510947
3469385	CCc1ccccc1NC(=O)CN(C)C(=O)CSc1nnc(Nc2ccccc2F)s1	0.0510947
1772714951	O=C1c2ccccc2C(=O)N1Cc1cccc(-c2nn[nH]n2)c1	0.0510946
409178371	O=C(OCc1cccc(Oc2ccc([N+](=O)[O-])cc2)c1)c1ccc(N2C(=O)c3cccc([N+](=O)[O-])c3C2=O)cc1	0.0510946
97553270	Cc1cc(C)n([C@@H](C)CNC(=O)c2[nH]cnc2C(=O)O)n1	0.0510946
100936984	O=C(O)CCCC(=O)/N=C1\S[C@H]2CS(=O)(=O)C[C@H]2N1c1cc(C(F)(F)F)cc(C(F)(F)F)c1	0.0510946
8394841	C[C@H](NC(=O)CSc1nncs1)c1ccc2c(c1)OCCO2	0.0510946
229844592	CN1CCN(CC(=O)Nc2ccc(S(N)(=O)=O)cc2)[C@@H](c2ccccc2)C1	0.0510946
39766	O=Cc1sc(O)nc1-[n+]1ccccc1	0.0510945
334160912	CC(=O)OC[C@@H]1O[C@@H](Oc2ccccc2C(=O)N[C@@H](C)C(=O)O)[C@@H](OC(C)=O)[C@H](OC(C)=O)[C@H]1OC(C)=O	0.0510945
30671528	C=CCn1c(S)nnc1-c1sc(NC(=O)CN2C(=C)c3ccccc3C2=O)nc1C	0.0510945
263285594	C[C@@H]1C[C@H](C(=O)O)CN(S(=O)(=O)c2ccc3nc(O)nc(O)c3c2)C1	0.0510944
647451937	O=C(O)c1cnc(N2CCN(C(=O)CO)CC2)c(Cl)c1	0.0510944
1875335379	C[C@H]1CN(C(=O)NCc2cccc(-n3cc(CN)nn3)c2)C[C@@H]1N	0.0510944
97757471	O=C(O)c1cnn(-c2cccc(Cl)n2)c1C1CC1	0.0510944
40142494	Cc1cc(C)n(C[C@H](C)CNC(=O)CCc2nc(-c3ccncc3)no2)n1	0.0510943
100129021	O=C(CN1[C@H]2CC[C@H]1CC(O)(c1ccco1)C2)N1c2ccccc2Sc2ccccc21	0.0510943
78555756	Cc1cc(NC(=O)[C@H](C)SCc2csc(C(C)C)n2)on1	0.0510943
42040967	N[C@@H](Cc1nnc[nH]1)c1ccccc1	0.0510942
220238994	O=C(Cn1nc2ccccc2n1)NCc1c[nH]nc1-c1ccccc1	0.0510941
2325827510	O=C(COc1ccsn1)NC[C@H]1CCN1C(=O)c1nn[nH]c1C(F)(F)F	0.0510941
31180	COc1ccc([C@@H](N)CC(=O)O)cc1OC	0.0510941
409022908	CCCC1=C(C(=O)OCC)[C@H](c2ccc(C(C)C)cc2)n2c(s/c(=C\c3cc(I)c(OCc4cccc(C(=O)O)c4)c(OC)c3)c2=O)=N1	0.0510941
366740610	CNS(=O)(=O)[C@H]1CCN(C(=O)COCc2ccccc2)C1	0.0510941
13870617	C[C@H](Oc1ccccc1Cl)c1nnc(SCC(=O)Nc2ccc([N+](=O)[O-])cc2)n1C	0.051094
19939871	CCOC(=O)[C@H](N)CS[C@@H]1CC(=O)N(c2cc(Cl)cc(Cl)c2)C1=O	0.0510939
39951641	CCOC(=O)c1cc(I)ccc1OC(F)F	0.0510938
101360506	COc1ccc([N+](=O)[O-])cc1N1C(=O)[C@@H]2[C@@H](C1=O)[C@H]1C=C[C@H]2C1=C(c1ccccc1)c1ccccc1	0.0510938
431679	COc1ccc2ncc(OC(C)=O)cc2c1	0.0510938
9309451	COc1ccc(-n2c(SCC(=O)Nc3cccc4ccccc34)nnc2-c2cccc(OC)c2)cc1	0.0510938
15940673	CCOC(=O)c1c(NC(=O)CSc2ncn[nH]2)sc(C(=O)NC)c1C	0.0510938
97018090	C[C@@H]1C[C@@H]1C(=O)N(CC(=O)O)C1CCCCC1	0.0510937
95971748	O=C(C[S@@](=O)c1cccs1)NCC(F)(F)F	0.0510937
100770943	O=C(NC[C@H]1CCCO1)[C@@H](Cc1ccccc1)N1C(=O)[C@@H]2[C@@H]3C=C[C@H]([C@H]4C[C@H]34)[C@@H]2C1=O	0.0510936
158627	NCc1nc2ccccc2s1	0.0510936
16122763	CCN(CC)C(=O)c1cccc(NS(=O)(=O)c2sc(C(=O)OC)c(C)c2C(=O)OC)c1	0.0510936
16779246	Cc1nn2c(nc1=O)SC[C@H](Sc1ccc([N+](=O)[O-])cc1)[C@H]2c1ccccc1	0.0510935
2325769383	C[C@H](OC(=O)[C@@H]1NC(=O)C[C@H]1C)c1cc(Br)no1	0.0510935
1875262474	O=C(CCCSc1nc2ccccc2[nH]1)Nc1ccc(Cc2nnc3ncccn23)cc1	0.0510934
9878197	CC(=O)Nc1nonc1-c1nnc(SCCCC#N)n1C	0.0510933
218147135	CCS(=O)(=O)[C@H]1[C@@H](c2ccc3c(c2)OCO3)[C@@]1(CO)C(=O)O	0.0510933
28297002	CCN(C(=O)CCN1C(=O)/C(=C\c2ccc(OC)cc2)SC1=S)[C@@H]1CCS(=O)(=O)C1	0.0510933
98091800	C[C@H]1NC(=O)[C@H](CO)NC1=O	0.0510933
239229154	CC[C@@H]1CCc2c(sc(NC(=O)[C@@H]3[C@@H](C(=O)O)[C@H]4CC[C@H]3C4=C(C)C)c2C(=O)OC)C1	0.0510932
32739625	C[C@@H]1C[C@H](OC(=O)c2ccc(-n3cccc3)cc2)C(=O)O1	0.0510932
2664011	N#CCCN(C(=O)CSc1nnc(-c2c[nH]c3ccccc23)o1)c1ccc(F)cc1	0.0510932
197320491	O=c1/c(=C\c2cc(Cl)cc(Cl)c2O)sc2n1[C@@H](c1ccc(F)cc1)C1=C(N=2)c2ccccc2CC1	0.0510931
389617	C[C@H]1NC(=O)O[C@H]1c1ccccc1	0.0510931
299755578	NS(=O)(=O)C[C@H]1CCN(C(=O)Cc2n[nH]c3ccccc23)C1	0.0510931
675058215	CCc1onc(-c2nccn2C)c1C(=O)O	0.051093
7718518	Cc1ccc(N2C(=O)N(c3ccc(Cl)cc3)[C@H]3CS(=O)(=O)C[C@@H]32)cc1	0.051093
409103736	O=[N+]([O-])c1cc(Br)cc(/C=N/c2ccc(Oc3cccc(Cl)c3)cc2)c1O	0.051093
235379031	Cc1nn(C)c(C)c1C(=O)N1CCC[C@@H](C)[C@H]1C(=O)O	0.051093
58424349	COc1cc(NC(=O)[C@@H]2C[C@@H]2[N+](=O)[O-])ccc1N1CCCC1=O	0.051093
1875251327	O=C([C@H]1C[C@H](O)C1)N1C[C@@H](c2ccccc2)O[C@@H](c2ccc3c(c2)OCO3)C1	0.0510929
4523136	COc1cc(/N=N/c2cccc(S(=O)(=O)O)c2)ccc1N	0.0510929
1303138	COc1ccc(N2C(=O)/C(=C/c3cc(OC)c(OC)c(OC)c3)SC2=S)cc1	0.0510929
4195031	O=[P@](O)(O[C@@H](c1ccc(Cl)cc1)C(F)(F)F)c1ccccc1	0.0510929
9514563	CC(=O)Nc1ccc(C(=O)[C@@H](C)OC(=O)c2cc3ccccc3[nH]2)cc1	0.0510927
91364553	O=C(N[C@@H]1C=CS(=O)(=O)C1)c1cc2c(s1)CCCC2	0.0510927
9360274	Cc1nnc(S/C(=C\c2ccc(-c3ccc(Cl)cc3)o2)C(=O)O)[nH]1	0.0510925
7342484	C=CCn1cc(/C=C(\Sc2nnc(CC)[nH]2)C(=O)O)c2ccccc21	0.0510925
2411795	O=C(O)[C@H](Cc1ccccc1)NC(=O)N1CCN(c2cccc(C(F)(F)F)c2)CC1	0.0510924
71764847	O=C(O)[C@H](Cc1ccco1)n1ccnc1-c1cccnc1	0.0510924
585145170	COCC#Cc1cccc(C=O)c1	0.0510924
32804231	O=[N+]([O-])c1ccc(CS(=O)(=O)NCc2ccccn2)cc1	0.0510923
101195637	O=C1[C@@H]2[C@@H]3C[C@H]([C@H](O)[C@H]3O)[C@@H]2C(=O)N1c1ccccc1O	0.0510923
32037809	C[C@H](NC(=O)[C@]1(C)CC1(Cl)Cl)c1ccc(Cl)s1	0.0510923
12415911	COc1ccc(-n2ccnc(SCc3cccc(OC)c3)c2=O)cc1	0.0510923
77564279	O=C(O)Cc1cccc(-n2ccnc2-c2ccc(F)c(Cl)c2)c1	0.0510923
7308672	CCCCNS(=O)(=O)c1cccc(C#N)c1	0.0510922
4343718	O=C(O)C[C@H]1CCCO1	0.0510922
4519873	CCc1ccc([C@H]2CC(=O)Oc3c2c(=O)n(C)c2ccccc32)s1	0.0510922
67514947	CN(Cc1[nH]nc2c1CCCCC2)Cc1cccn1-c1ncccn1	0.0510922
72430212	Cc1cccc(OC2(C(=O)O)CCN(C(=O)c3ccsc3)CC2)c1	0.0510922
2049115	O=C(C1=NN(c2ccccc2)[C@@]2(c3ccccc3)N1CCN2c1ccccc1)c1ccccc1	0.0510921
3344309	O=C(Oc1ccc2oc3ccccc3c2c1)[C@@H]1CCCN1S(=O)(=O)c1ccc(Cl)cc1	0.0510921
6731353	Cn1nnnc1SCc1ccc(F)cc1Cl	0.0510921
21987108	CC(C)(C)OC(=O)N[C@@H](CC(=O)O)Cc1cc(F)ccc1F	0.0510921
104017794	CC(=O)OC1(OC(C)=O)[C@@H]2[C@@H]3C(=O)[C@H]4[C@H]5C[C@@H]([C@@H]2[C@H]53)[C@@H]41	0.0510921
901724309	CN(C(=O)[C@@H]1CO[C@@H](CCC(=O)O)C1)c1cccc2ccccc12	0.051092
225055622	Cc1ccc(-c2nnc(NC(=O)c3ccccc3SCc3ccccc3)s2)cc1	0.0510919
408950091	CCOC(=O)c1ccc(N=C2S/C(=C\c3cc(Br)c(Br)o3)C(=O)N2C)cc1	0.0510919
6144814	COc1cc(/C=C2\C(=N)N3N=C(c4cccnc4)SC3=NC2=O)ccc1OS(C)(=O)=O	0.0510919
8856136	CCOC(=O)c1cc(C#N)c(SCC(=O)Nc2ccc(C(C)=O)cc2)nc1O	0.0510918
9305362	C=CCn1c(SCC(=O)Nc2cccc(SC)c2)nnc1-c1cc2cccc(OC)c2o1	0.0510918
97654210	CN(CCc1ccncc1)Cc1cccc2ncccc12	0.0510917
13403695	[O-]/[N+](=N\c1cccc(O)c1)c1cccc(O)c1	0.0510917
71171257	Cc1cccc(NS(=O)(=O)c2cn[nH]c2C)c1C(=O)O	0.0510917
32865474	CSCc1nnc(SCC(=O)c2cc(C)sc2C)o1	0.0510917
262322029	O=C(CCn1ccc2ccccc21)N1C[C@H]2COCC[C@@]2(C(=O)O)C1	0.0510916
32868955	CC(C)(C)C(=O)NCC(=O)NCc1ccc(Cn2cncn2)cc1	0.0510915
426471294	CC(C)[C@@H](NC(=O)CCC(=O)O)c1cccnc1	0.0510914
1621823	COc1cc([N+](=O)[O-])ccc1C	0.0510914
23055519	O=C(Nc1ccc(-n2cncn2)nc1)c1n[nH]c2ccccc12	0.0510914
408520367	CC(C)(C)O[C@@H]1C[C@H](NC(=O)CC#N)[C@H]1n1cccn1	0.0510914
33012155	CN(Cc1ccco1)c1ncccn1	0.0510913
262460530	C[C@@](O)(CNC(=O)CCCNC(=O)c1ccsc1)C(=O)O	0.0510913
902159	N[C@@H](Cn1ccc(=O)c(O)c1)C(=O)O	0.0510913
5613352	OC[C@@H]1O[C@@H](Sc2ncnc3nc[nH]c23)[C@@H](O)[C@H](O)[C@@H]1O	0.0510912
35290931	CC(C)(C)NC(=O)[C@@H](c1ccccc1)N(C(=O)c1csnn1)c1ccccc1	0.0510911
70039592	O=C(CSc1nc(=O)ccn1C1CC1)Nc1ccccc1[N+](=O)[O-]	0.0510911
8858035	CC[C@H](C)N1C(=O)/C(=C/c2c(N3CCNC(=O)[C@@H]3CC(=O)OC)nc3ccccn3c2=O)SC1=S	0.051091
218866	COC(=O)c1ccc(/N=C/c2cc(C)cc(Br)c2O)cc1	0.051091
5276905	CC(=O)Nc1cc(C(=O)O)cc(Cl)c1C	0.051091
22135291	Clc1ccc(/C=N\Nc2nc3ccccc3o2)c(Cl)c1	0.051091
225225142	COCC(=O)Nc1ccc(N2C(=S)N[C@H](c3ccccn3)[C@H]2c2ccc(Sc3ccccc3)o2)cc1	0.0510909
4834633	CCOCCCNS(=O)(=O)c1ccc(NC(=O)c2ccccc2[N+](=O)[O-])cc1	0.0510909
31819857	O=C(O)[C@@H]1Cc2c([nH]c3ccccc23)C=N1	0.0510909
97976428	O=C1C[C@@H]2O[C@H](CNC(=O)[C@@H]3CN(CCN3S(=O)(=O)c3cccc(F)c3)C(=O)[C@@H]3C[C@@H](CN3CC3CC3)N1)[C@@H](O)[C@H]2O	0.0510909
36640291	Nn1c(S[C@H](C(=O)Nc2ccc(Cl)c([N+](=O)[O-])c2)c2ccccc2)nnc1C(F)(F)F	0.0510908
100282417	O=C(O)[C@@H]1[C@@H](C(=O)Nc2ccc(C(=O)N3CCCCC3)cc2)[C@H]2C=C[C@H]1C2	0.0510908
11546476	Cc1ccc(N2C(=O)C[C@H](C(=O)N3CCN(c4cnccn4)CC3)[C@H]2c2cccs2)cc1	0.0510908
408633901	N#CCOc1ccccc1/C=C(\Sc1nnc(-c2ccc(Cl)cc2)o1)C(=O)O	0.0510908
261493990	CC(C)(C)OC(=O)n1c(Cl)cc2cc(F)ccc21	0.0510908
150348853	O=P(Oc1ccccc1)(Oc1ccccc1)Oc1c(-c2ccccc2)c(OP(=O)(Oc2ccccc2)Oc2ccccc2)c(-c2ccccc2)c(-c2ccccc2)c1-c1ccccc1	0.0510907
165366200	Nc1cc2c(cc1O)OCO2	0.0510907
1196401	Cc1ccccc1NS(=O)(=O)c1cccc(C(=O)Nc2ccc(C(=O)O)cc2)c1	0.0510907
446228	CCOC(=O)c1cc(Br)c(Cl)cc1[N+](=O)[O-]	0.0510907
2214818	O=C(CSc1nnc(-c2ccccn2)n1-c1ccccc1)Nc1ccccc1F	0.0510907
652425359	O=C(Nc1ccc2cc[nH]c2n1)[C@H]1CCS(=O)(=O)N1	0.0510906
8131000	Cc1cc(NC(=O)CSc2nnc(Cc3cccs3)n2C2CC2)no1	0.0510906
44919380	CC1(C)NC(=O)N(CCCSc2ncn(-c3ccccc3)n2)C1=O	0.0510905
10342039	Cc1ccc(Nc2nnc(SCC(=O)Nc3ccon3)s2)c(C)c1	0.0510905
32093530	Cc1ccc2[nH]cc([C@@H](C(=O)O)N3CCN(S(C)(=O)=O)CC3)c2c1	0.0510905
33618320	C=CCn1c(SCC(=O)Nc2cccc(F)c2)nnc1[C@@H](C)NC(=O)c1ccccc1	0.0510905
193055375	Cc1n[nH]nc1C(=O)Nc1ccc(-c2nc3ccccc3s2)cc1	0.0510905
97016	Nc1cc2c3c(cccc3c1)C(=O)N(O)C2=O	0.0510904
26982061	Cc1ccc(C[C@H](C#N)Sc2nnc(-c3cccs3)n2C)cc1	0.0510904
1717334	COc1ccc(N2CCN(c3ccc(OC)cc3)C2c2ccc(NC(C)=O)cc2)cc1	0.0510904
5759403	COC(=O)[C@@H]1C(=O)[C@@H](C(=O)OC)[C@@H]2CCCC3CCC[C@@H]1N32	0.0510903
522061	O=C(c1ccccc1)N1N=C(c2cccs2)C[C@@H]1c1cccs1	0.0510903
95979988	CC(C)c1cccc(CN2C(=O)SC(C)(C)C2=O)n1	0.0510903
225110056	COc1ccccc1O[C@@H](Cc1ccc(Oc2ccccc2)cc1)C(=O)O	0.0510902
408596061	Cc1ccc(C)c(OCc2nnc(SCC(=O)Nc3ccc4ccccc4c3)n2C)c1	0.0510902
100884254	O=C1[C@H]2CC=CC[C@@H]2C(=O)N1CN1CCN(S(=O)(=O)/C=C/c2ccccc2)CC1	0.0510902
9794040	O=C(CSc1nnc(COc2ccccc2Cl)o1)c1ccc(Cl)c(Cl)c1	0.0510902
34259287	O=S1(=O)N=C(O)c2c(F)cccc21	0.0510902
16682608	CCOC(=O)C1=NN(c2ccc(Cl)cc2)[C@H](c2cccs2)N1c1ccc(N2CCOCC2)cc1	0.0510902
314161301	NC(=O)c1ccc(NC(=O)CN2CCCC[C@H]2C(=O)O)cc1	0.0510902
62569387	O=C(COC(=O)c1cccc(-n2cc(Br)cn2)c1)NCC(=O)Nc1ccc(F)c(F)c1	0.0510902
2325815206	O=C(O)[C@@]12CCOC[C@@H]1CN(Cc1ccc3c(n1)OCCO3)C2	0.05109
217562783	CC[C@@H](C)NS(=O)(=O)c1ccc(N[C@@H](C)COC)c(C(=O)O)c1	0.0510899
1580456	O=C1NC(=O)[C@]23CCCCc4cccc(c42)C(=O)[C@@H]13	0.0510899
650441892	Cc1c(C(=O)O)cccc1S(=O)(=O)N1CCC(Cn2cnnc2)CC1	0.0510899
215902895	O=C(O)[C@@H]1C[C@H]1Cc1cccc(Br)c1	0.0510899
89496675	CSc1nnnn1-c1cccc(NC(=O)CCn2cccn2)c1	0.0510899
2512347	O=C(O)/C=C/c1cc(F)ccc1Br	0.0510899
32919589	CCOC(=O)CC(=O)c1cc(F)cc(F)c1	0.0510898
5050437	O=C(Nc1cccc2ccccc12)c1ccc2nsnc2c1	0.0510898
2861203	CCn1c(COc2ccccc2Cl)nnc1SCC(=O)Nc1nc(C)cs1	0.0510897
16923103	COC(=O)[C@H]1C[C@@H](C(=O)OC)C2C1[C@H](C(=O)OC)C[C@@H]2C(=O)OC	0.0510897
23634584	O=C(/C=C/c1cccs1)NC(=S)NN1CCOCC1	0.0510897
8705965	COC(=O)Cc1cc(=O)[nH]c(SCC(=O)N(C)[C@@H](C)c2nc3ccccc3s2)n1	0.0510896
4638722	O=C(Nc1ccc(Cl)c(C(=O)O)c1)c1cncc(Br)c1	0.0510896
956375	Cc1cccc(C)c1OCC(=O)N[C@@H](Cc1c[nH]c2ccccc12)C(=O)O	0.0510895
1529167616	Cc1nc(N(C)CCN2CCOCC2)c(C#N)cc1C(=O)O	0.0510895
212202495	CCN(CC)c1ccc2c(Cl)c(C(=O)O)sc2c1	0.0510895
3246164	O=C(CSc1nnc(-c2ccccc2)n1-c1ccccc1)Nc1ncc(S(=O)(=O)c2ccc([N+](=O)[O-])cc2)s1	0.0510894
59690628	O=c1sc2c(n1Cc1nnc(S)n1-c1ccccc1)SC[C@@H]1COc3ccc(Br)cc3[C@@H]21	0.0510894
104815720	CC1=NNC(=O)[C@H]1[C@H](c1ccc(C(F)(F)F)cc1)C(C#N)C#N	0.0510894
907946421	CC(C)(CC(F)(F)F)C(=O)N[C@@H]1C[C@@H]2C[C@H](C(=O)O)C[C@@H]21	0.0510894
3672296	COCCNC(=O)[C@H]1CC(=O)N(c2ccc(OC)cc2)C1	0.0510894
254793299	C[C@]12CC[C@@H]3[C@H](C[C@H](O)C4=CC(=O)CC[C@@]43C)[C@H]1CC[C@H]2C(=O)CO	0.0510893
9714228	Cc1c(C#N)c(NC(=O)CSc2nnnn2C2CCCC2)n(Cc2ccco2)c1C	0.0510893
138696	COC(=O)c1ccc(NC(=S)N/N=C/c2ccccc2C)cc1	0.0510893
105716229	COC[C@@H](C)NC(=O)CCc1ccc(S(N)(=O)=O)cc1	0.0510893
2662312	CC(C)[C@H](NC(=O)c1ccco1)C(=O)OCC(=O)c1ccc2c(c1)NC(=O)CO2	0.0510893
842090865	C[C@@](O)(CC(=O)OCc1nc(C#N)cs1)c1ccccc1	0.0510891
95941550	COC(=O)[C@@H]1CS(=O)(=O)CCN1CC(=O)Nc1ccc(Oc2ccccc2)cc1	0.051089
408945950	CC1=NOC(=O)/C1=C/c1cc(Br)ccc1OCc1ccc(Cl)cc1Cl	0.051089
19701407	Cn1cc2c(n1)[C@@H](C(=O)NCc1ccccn1)CN(C(=O)COc1ccccc1)C2	0.0510889
75855079	O=C(c1cccnc1F)C(F)(F)F	0.0510889
90582572	CN(Cc1nnc(-c2ccccc2)n1C)OCc1ccccc1	0.0510889
694064	COc1ccccc1NC(=O)CSc1nnc(-c2cccc(NC(C)=O)c2)n1C	0.0510889
15618811	O=C(CCC(=O)c1cccs1)Nc1ccc2c(c1)OCCCO2	0.0510888
915269	CCOc1ccc(NC(=O)CSc2nnc(-c3ccncc3)n2CCc2ccccc2)cc1	0.0510888
1848428	NS(=O)(=O)CCC1CCCCC1	0.0510888
35041556	COc1ccc(CCN2C(=O)/C(=C\c3c(F)cccc3Cl)SC2=S)cc1	0.0510888
12958431	O=C(CSc1ccccn1)Nc1ccc(C(F)(F)F)cc1	0.0510888
5944443	O=C(CN1CCCCC1)c1cccc([N+](=O)[O-])c1	0.0510887
409242515	O=C(O)c1ccc(-n2cccc2/C=C2\SC(=O)N(Cc3ccc([N+](=O)[O-])cc3)C2=O)cc1	0.0510886
48311612	CCOCCCNC(=O)[C@H]1CCS(=O)(=O)C1	0.0510886
16134191	OC[C@@H]1C[C@H](O)[C@@H](O)[C@@H](Oc2ccc3ccccc3c2)O1	0.0510886
9592106	C[C@]1(c2ccccc2)CC[C@@H](C(=O)O)[C@H](C(=O)O)C1	0.0510885
4579084	NC(=S)N/N=C\c1c[nH]c2c1ccc1ccccc12	0.0510885
256055424	CCOC(=O)[C@@H](Cc1ccccc1)N1C(=O)/C(=C/N2N=C(c3ccc4c(c3)CCCC4)C[C@@H]2C(=O)O)SC1=S	0.0510885
4265733	c1csc(SCc2ccoc2)n1	0.0510884
1176502	COc1ccc(C(=O)CSc2nnc(-c3ccc(C)cc3)n2-c2ccc(C)cc2)cc1	0.0510883
262553813	O=C(O)c1csc(S(=O)(=O)N2CCN(C(=O)C[C@H]3C=CCC3)CC2)c1	0.0510883
1397735	COC(=O)[C@H]1CS[C@H](C(=O)OC)N1C(=O)Nc1ccc(Cl)c(Cl)c1	0.0510882
2859153	Cc1ccc(NC(=S)Nc2ccc(S(N)(=O)=O)cc2)cc1Cl	0.0510882
104289286	COc1ccc(OC)c2c1[C@@H]1[C@H]3C[C@H]2[C@@H]31	0.0510881
33087553	CC(C)n1c(SCC(=O)NCc2ccccc2)nnc1-c1ccc2c(c1)OCCCO2	0.0510881
1867081	COc1ccc(C(=O)Oc2ccc(Br)cc2)cc1	0.0510881
103973498	Cc1ccc([N+](=O)[O-])cc1N1C(=O)[C@@H]2[C@@H](C1=O)[C@@H](C(=O)OC(c1ccccc1)c1ccccc1)N1c3ccccc3C=C[C@H]21	0.0510881
13483724	CC1=C(C)C[C@H](C(=O)O)CC1	0.051088
78243606	CCCn1c(SCc2ccccn2)nnc1-c1cccc(C)c1	0.051088
47250197	O=C(Nc1ccc2c(c1)OCCCO2)[C@H]1C[C@@H]1[N+](=O)[O-]	0.0510879
1757469	C=CCOC(=O)Nc1cccc(O)c1	0.0510879
19508742	N#CCN1CCCC1=O	0.0510879
88431490	O=C(O)c1ccc(CN2CCC[C@@H](C(F)(F)F)C2)cc1	0.0510879
1775997095	Cc1scc(CN2CCC(=O)N(Cc3nc(N(C)C)n[nH]3)C2=O)c1C	0.0510878
1875373326	O=C([C@@H]1CO1)N1CC[C@@H]1c1cccc(F)c1	0.0510878
6706475	CCOC(=O)c1cc(NS(=O)(=O)CC)cc(C(=O)OCC)c1	0.0510878
253530792	COC(=O)c1ccc2c(O)nc(CN3CC[C@H]4CCCC[C@H]4C3)nc2c1	0.0510877
5593596	Cc1n[nH]c(N/N=C/c2c(F)cccc2Cl)nc1=O	0.0510877
47202325	Cc1ccc(S(=O)(=O)Nc2cccc(F)c2C(=O)O)cc1C	0.0510877
16362405	Cc1cccc(C)c1OCc1nnc(SCC(=O)Nc2ccc(Cl)c(Cl)c2)o1	0.0510876
98178148	Nc1c(Br)cc(Br)c2scnc12	0.0510876
1875258594	O=C(CCc1ccco1)N1CCCc2nn[nH]c21	0.0510875
14887572	O=C1CC[C@@](CCC(=O)N2CCC[C@@H]2c2nc3ccccc3s2)(Cc2ccco2)N1	0.0510875
237625460	Cc1cccc(CCC(=O)NCc2cccc(C(=O)O)c2)c1	0.0510874
97758477	O=C(O)c1ncnc2[nH]cc(Cl)c12	0.0510874
223937289	CC(=O)N[C@@H]1[C@@H](NS(=O)(=O)c2cc(C(N)=O)cs2)[C@H]2CCO[C@H]21	0.0510874
6654695	CCCN1C(=O)/C(=C\c2ccccc2C(F)(F)F)C(C(=O)OC)=C1C	0.0510873
2744973	N#Cc1c(NC(=O)[C@H]2CCCC[C@H]2C(=O)O)sc2c1CCCCC2	0.0510873
417717	COc1cccc(-c2nnc(SCC(=O)N3CCC(C)CC3)o2)c1	0.0510872
28001726	COC(=O)c1ccc2c(c1)S(=O)(=O)N([C@@H]1CCCC[C@H]1C)C2=O	0.0510872
12565647	O=C(CSc1nnc(-c2ccc(Cl)cc2)n1-c1ccccc1)Nc1ccc(F)cc1Cl	0.0510872
426667313	NS(=O)(=O)c1ccc(F)c(C(=O)N[C@@H]2CCNC[C@H]2O)c1	0.0510872
5613126	C=CCNC(=S)N/N=C/c1cn(-c2ccccc2)nc1-c1ccccc1	0.0510871
15894412	O=C(/N=C1\S[C@H]2CS(=O)(=O)C[C@H]2N1c1ccccc1F)C1CCCCC1	0.051087
668290437	COc1ccc([C@H](NC(=O)CC2CC(F)(F)C2)C(=O)O)cc1F	0.051087
6864454	N/C(S)=N/N=C/c1ccc(N2N=C(c3ccccc3)C[C@H]2c2ccccc2)cc1	0.0510869
5177430	O=C(COc1ccc2ccccc2c1)N[C@H]1CCS(=O)(=O)C1	0.0510869
168586	O=[N+]([O-])c1ccccc1S(=O)(=O)Nc1ccc(F)cc1	0.0510868
408870	O=C1c2ccccc2[C@@]2(O)Oc3cc(O)ccc3[C@@]12O	0.0510867
408818306	O=C1S/C(=C\c2ccc([N+](=O)[O-])o2)C(=O)N1c1ccccc1	0.0510867
252427226	COC(=O)C1=C(C(=O)OC)[C@H]2C=C[C@H]1[C@@H]1[C@@H]3C4C=C[C@@H]5C([C@@H]3[C@@H]12)[C@@H]5C=C4	0.0510866
829685	O=C1OC(c2ccc([N+](=O)[O-])cc2)=N/C1=C\c1ccccc1Br	0.0510866
13939918	N=C1/C(=C/c2ccc(-c3cccc(C(=O)O)c3)o2)C(=O)N=C2SC(C(F)(F)F)=NN12	0.0510865
84686109	C[C@@H]1C[C@H](OC(=O)c2ccc(N3CCCCCC3)nc2)C(=O)O1	0.0510865
169936134	CC(C)NC(=O)Cc1ccc(B2OC(C)(C)C(C)(C)O2)cc1	0.0510864
4924232	C[C@@H](Sc1nnc(-c2ccco2)n1C)C(N)=O	0.0510864
12410495	CC(=O)NS(=O)(=O)c1ccc(C)cc1	0.0510864
8826400	COc1cccc(CNC(=O)CSc2nnc(-c3ccc(Cl)cc3)n2-c2ccccc2)c1	0.0510864
1144854	COc1ccc(S(=O)(=O)Nc2ccc(S(N)(=O)=O)cc2)cc1OC	0.0510863
1641331	CCOC(=O)[C@@H]1CC[C@@H]2CCCCN2C1=O	0.0510863
4419348	O=C1OCCN1Nc1ccc([N+](=O)[O-])cn1	0.0510862
700402277	C[C@H](CC#N)[C@H](NC(=O)OC(C)(C)C)C(=O)O	0.0510862
10593181	CCOC(=O)C(=O)NCc1nnnn1-c1ccccc1	0.0510862
3381943	C[C@@H](OC(=O)c1ccc(NS(=O)(=O)c2cccs2)cc1)C(=O)Nc1cccc(C#N)c1	0.0510862
877644	Cc1cccc(NCc2nnc(SCC(=O)Nc3ccccc3Cl)n2-c2ccccc2)c1	0.0510862
2325789585	C[C@]1(C(F)(F)F)CN(Cc2nccn2Cc2ccccc2)C[C@@H]1C(=O)O	0.0510862
59417541	O=C(O)c1ccccc1C(=O)Nc1ccc2nc(SCc3ccc(Cl)cc3)sc2c1	0.0510861
15070128	CCCC(=O)NCCn1cc(C(=O)N[C@@H](C)c2cccs2)nn1	0.0510861
66144519	O=C(O)c1ccc(OC(=O)c2ccc(Cl)cc2Cl)cc1	0.0510861
3327276	Cc1ccc(-n2c(SCC(=O)NC3(C#N)CCCCC3)nnc2-c2ccccc2)cc1C	0.0510861
1531303369	CCCc1nc2ccc(Br)cc2c(=O)n1/N=C/c1cc(Cl)cc([N+](=O)[O-])c1OCC(=O)OCC	0.0510861
7645527	CC(=O)c1c(C)[nH]c(C(=O)[C@H](C)Sc2nc(COc3ccccc3C)n[nH]2)c1C	0.0510861
226751069	O=C(O)C[C@@H](CC(=O)Nc1nccs1)c1cccs1	0.0510861
1079677	COc1ccc(-n2nnnc2S(=O)(=O)Cc2ccc(C(=O)O)cc2)cc1	0.0510861
100937228	CCCC(=O)/N=C1/S[C@@H]2CS(=O)(=O)C[C@@H]2N1c1ccc2c(c1)OCCO2	0.0510861
19715497	Cc1noc(C)c1COc1ccc(CN2CCC(Cn3ccnc3C)CC2)cc1	0.0510861
409226186	CCn1c(C)c(/C=N/N2C(=O)[C@H]3[C@H](C2=O)[C@H]2C=C[C@H]3C2)c2ccccc21	0.0510861
101310967	COc1ccccc1CC(=O)/N=C1/S[C@@H]2CS(=O)(=O)C[C@@H]2N1c1ccccc1	0.0510859
22119951	Cc1noc(-c2cccc(OCC(=O)O)c2)n1	0.0510859
224917971	Cc1cc(N2C(=S)N[C@@H](c3ccccn3)[C@@H]2c2cccs2)ccc1Br	0.0510858
40312811	COc1cccc2c1ccn2CC(=O)NCCC(=O)O	0.0510858
409331274	O=C1/C(=C\c2ccc(OCc3ccc4ccccc4c3)cc2)SC(=S)N1c1cccc(C(F)(F)F)c1	0.0510858
96461497	O=S(=O)(CCO)Cc1ccc(Oc2ccccc2F)c(F)c1	0.0510857
1772508738	CC1(C)OB(c2cccc3c2CCCN3)OC1(C)C	0.0510857
241738578	N#Cc1ccc(N2CCC[C@@H](N3CCSC[C@@H]3C(N)=O)C2=O)cc1	0.0510857
6169302	CN(CCO)C(=O)c1ccccc1	0.0510856
1608232	O=c1cccc(C(Cl)(Cl)Cl)o1	0.0510856
35292021	O=C(CSc1nnc(-c2ccccc2)n1C[C@@H]1CCCO1)NC1CCCC1	0.0510856
65369763	O=C1C[C@H]2CC[C@@H](CN1)N2C(=O)CCn1nnc(-c2ccccc2)n1	0.0510856
901488658	COc1cc(CN2CCO[C@@H](C(=O)O)C2)cc(C(F)(F)F)c1	0.0510856
1088650	NC(=O)c1ccccc1NC(=O)c1cc(-c2ccccc2)nc2ccccc12	0.0510854
6870191	CCOCCn1c(=S)[nH]c2ccccc21	0.0510854
572099205	C[C@@H]1C[C@H](NC(=O)c2cccc(NC(=O)c3ccc4nc[nH]c4c3)c2)CS1	0.0510851
1237764	O=C(CCN1C(=O)/C(=C/c2ccc3c(c2)OCO3)SC1=S)Nc1ccc(Br)cc1	0.051085
91059749	CC[C@@H](NC(=O)CSc1nnnn1C)c1ccncc1	0.051085
566690755	CN1C(=O)C[C@@H](CNc2nc3ccccc3o2)[C@@H]1c1nccn1C	0.0510849
97048983	CO[C@@H](CNC(=O)OC(C)(C)C)CC(=O)O	0.0510848
409382168	O=C(CSCc1c(F)cccc1Cl)Nc1ccc2ccccc2c1	0.0510848
6337989	O=C(O)[C@H]1CC=CC[C@H]1C(=O)NCCC(c1ccccc1)c1ccccc1	0.0510847
5431561	CC(=O)Nc1cc([N+](=O)[O-])ccc1C[C@H](O)c1ccccc1	0.0510847
2325875633	O=C(O)c1coc2c(-c3cccc4[nH]ccc34)cccc12	0.0510846
409353315	CCn1c(SCC(=O)c2ccc(Br)cc2)nnc1[C@@H](C)NC(=O)c1ccc(C)cc1	0.0510845
59985037	FC(F)(F)c1ccnc(Sc2nnc(N3CCCC3)s2)n1	0.0510844
102669319	O=C1C[C@H](NCc2ccccn2)C(=O)N1	0.0510844
3958849	O=C(COc1ccc([N+](=O)[O-])cc1)Oc1cccc2ccccc12	0.0510844
107694700	Cc1ccc([N+](=O)[O-])c(NC(=S)NC(=O)c2ccc(-c3cccc([N+](=O)[O-])c3)o2)c1C	0.0510844
71799396	Cc1nc(NC(=O)CCNC(=O)Cc2ccccc2)n[nH]1	0.0510844
43500687	CN(Cc1ccccc1C(F)(F)F)C(=O)c1ccc(=O)[nH]c1	0.0510844
14630581	Cc1cc(N)ccc1Oc1cccc2ccccc12	0.0510843
409347790	CCOc1cc(/C=C2/SC(=S)N(c3cccc(F)c3)C2=O)c(Br)cc1O	0.0510843
10341297	CCOC(=O)c1c(NC(=O)CN2CCc3sccc3C2)sc(C(=O)Nc2ccccc2)c1C	0.0510843
5034591	CCc1nnc(NC(=O)c2ccc(-c3ccc(OC)cc3[N+](=O)[O-])o2)s1	0.0510842
778465	COc1ccc(NC(=O)CSc2nnc(-c3cccnc3)n2Cc2ccco2)c(OC)c1	0.0510841
5203072	CC(=O)O[C@H]([C@H](O)[C@H](O)CO)[C@@H](O)C=O	0.0510841
34707238	CCOC(=O)C1=C(C)N=c2s/c(=C\c3ccc([N+](=O)[O-])o3)c(=O)n2[C@H]1c1cc(OC)ccc1OC	0.0510841
100089015	O=C1Oc2cc([N+](=O)[O-])ccc2N/C1=C\C(=O)c1ccccc1	0.051084
54765758	O=C(O)CNCc1cnccn1	0.0510839
1067315	COc1ccc(NC(=O)C[C@H]2C(=O)N(c3ccc(OC)cc3)C(=O)N2C(C)C)cc1	0.0510838
2516878	C=C[C@@H](O)C(=O)OC	0.0510838
253413278	COCC/C(N)=N/OC(=O)[C@H](CCSC)N1C(=O)c2ccccc2C1=O	0.0510837
97112990	O=C(O[C@@H]1CCSC1)c1ncccc1C(F)(F)F	0.0510837
5120484	CC[C@H](C)NS(=O)(=O)c1ccc(C(C)=O)cc1	0.0510837
26034172	c1ccc(-c2nnc3n2[C@@H](CSc2nnc(-c4cccs4)o2)CS3)cc1	0.0510837
170224	C[C@@H](C(=O)O)N1Cc2ccccc2C1=O	0.0510837
409354900	C=CCn1c(COc2ccccc2OC)nnc1SCC(=O)Nc1cc([N+](=O)[O-])ccc1C	0.0510836
67726298	O=C1O[C@@H]2CN(Cc3cccnc3)C[C@@H]2N1CCCN1CCOCC1	0.0510836
31989653	COc1ccccc1-c1csc(NC(=O)c2cc([N+](=O)[O-])c(C)s2)n1	0.0510836
2644352	CCc1cccc(CC)c1-n1c(-c2cccnc2)nn(CN2CCc3ccccc3C2)c1=S	0.0510836
409041936	O=C1[C@@H]2C3c4ccccc4C(c4ccccc43)[C@@H]2C(=O)N1/N=C/c1ccccc1OCc1ccc(Br)cc1	0.0510835
76045614	Cc1n[nH]c([C@@H]2CN(C(=O)[C@H]3SCCc4ccccc43)CCO2)n1	0.0510835
101038016	CCCCCCC(=O)N(O)[C@H]1CC(=O)N(c2ccc(Cl)cc2)C1=O	0.0510835
100732483	C/C(=C\C(=O)OCCCCCCCCC(=O)O)C[C@@H]1OC[C@H](C[C@@H]2O[C@@H]2[C@@H](C)[C@H](C)O)[C@@H](O)[C@H]1O	0.0510835
2838387	COCCn1c(SCC(=O)Nc2ccc(Br)c(C)c2)nnc1-c1ccccc1	0.0510835
74825	NC(=S)c1ccc2c(c1)OCCOCCOCCO2	0.0510835
3310327	C[C@H]1Cc2ccccc2N1C(=O)COC(=O)/C=C/c1cccs1	0.0510834
239321939	O=C(Nc1nccs1)[C@@H]1[C@@H]2C[C@@H]3[C@H]1C(=O)O[C@H]3C2	0.0510834
1266155	O=C(CN1C(=O)/C(=C\C=C\c2ccccc2)SC1=S)Nc1ccc(Br)cc1	0.0510834
1857777800	CC(=CC(=O)O)/C=C/c1ccccc1	0.0510834
4727601	CC(=O)Oc1ccc2cccc(N(C(C)=O)C(C)=O)c2c1	0.0510834
12417134	CC(C)/N=C1\SC[C@](C)(/C=N/O)S1	0.0510833
100720464	Fc1ccc(C2=NN3[C@H](C2)c2cc(Cl)ccc2O[C@H]3c2ccc(Cl)cc2)cc1	0.0510832
408594718	COC(=O)c1cccc(NC(=O)CSc2nnc([C@H](C)NC(=O)c3ccccc3F)n2C)c1	0.0510832
44296416	CC(C)(C)OC(=O)N[C@@H](Cc1cc(Br)cc(Br)c1)C(=O)O	0.0510832
3264269	O=C(CSc1ccc(Br)cc1)Nc1ccc(OCc2ccccc2)cc1	0.0510832
102732560	O=C1[C@@H]2[C@H](ON(c3ccccc3)[C@@H]2c2ccc([N+](=O)[O-])cc2)C(=O)N1c1cccc2ccccc12	0.0510832
5829633	NC(=O)C[C@H](N)CO	0.0510832
2419846	Cn1cnnc1SCC(=O)Nc1ccc2nc(SCC(=O)N3CC3)sc2c1	0.0510832
48105334	CC(C)NC(=O)c1ccc(NC(=O)NCCNc2ccccn2)cc1	0.0510831
6011673	CCOC(=O)/C=C/C(=O)OCc1csc(CC(=O)Nc2ccc(C)cc2)n1	0.0510831
40555105	COC(=O)CCCNC(=O)c1cnsn1	0.0510831
252427228	COC(=O)C1=C(C(=O)OC)[C@H]2C=C[C@H]1[C@@H]1[C@@H]3C4C=C[C@@H]5C([C@H]3[C@H]12)[C@@H]5C=C4	0.0510831
408945941	Oc1ccc(/C=N/c2ccc([C@@H]3Nc4ccccc4[C@H]4C=CC[C@H]43)cc2)cc1Br	0.0510831
8862269	O=C(CSc1nc2cc(Cl)cnc2[nH]1)N(Cc1ccccc1)Cc1ccccc1	0.051083
6701600	Cc1ccc(-n2nnnc2Cc2ccccc2)cc1	0.051083
12379395	CC(=O)N1CCC(CN)CC1	0.051083
239164943	C[C@H](C(=O)N1CCCCC1)N1C(=O)[C@@H]2[C@H]3C=C[C@@H]([C@@H]4C[C@@H]34)[C@@H]2C1=O	0.051083
101353382	Cc1ccc(NC(=O)c2nnn3c2NC(C(=O)O)=C[C@H]3c2ccccc2)cc1	0.051083
2650979	CC[C@H](c1nnc(SCC(=O)N2CCN(c3ccccc3)CC2)o1)N(C)C	0.0510829
3418134	COc1ccc(OCc2nnc(SC[C@@H]3CCCCO3)n2-c2ccccc2)cc1	0.0510829
253419897	CS(=O)(=O)CC(=O)N[C@@H]1CCC[C@@H]1c1ccc(C(F)(F)F)cc1	0.0510829
3513802	O=C(COC(=O)c1ccc2ccccc2n1)c1ccc(OC(F)F)cc1	0.0510828
663112750	Cc1cc(NC(=O)CN2CCN(C(=O)[C@H](C(=O)O)C(C)(C)C)CC2)no1	0.0510828
1668630312	CN(Cc1cccc(O)n1)C(=O)Nc1ccc(S(=O)(=O)NC2CC2)cc1	0.0510827
2224870	Cc1ccc(OCc2nnc(SCc3cccc(C)c3)n2-c2ccc(C)cc2)cc1	0.0510827
829063106	O=C(NCCS(=O)(=O)C(F)(F)F)c1ccc[n+]([O-])c1	0.0510827
4251760	Nn1cc(-c2ccccc2)nc1SCCOc1ccccc1	0.0510826
91746049	CN(Cc1ncc[nH]1)C(=O)C1CCN(C(=O)C2CCC2)CC1	0.0510826
330539811	COC[C@H]1CN(C(=O)CCCN2C(=O)CN(C)C2=O)CC(C)(C)O1	0.0510826
101677843	C[C@@]12CCC[C@@](C)(C(=O)O)[C@H]1CC[C@]13C[C@@H](CO)[C@@H](CC[C@H]12)C3	0.0510826
78846941	O=S(=O)(/C=C/c1ccccc1Cl)Oc1ccc(-n2cccn2)cc1	0.0510825
827913338	CS(=O)(=O)NC1CCN(C(=O)CCN2CCCCCC2=O)CC1	0.0510825
165192544	C[C@H](O)c1cccc(NC(=O)c2cc([N+](=O)[O-])ccc2Cl)c1	0.0510825
534969523	COc1ccc(-c2nnc(NC(=O)c3ccc4nc(C(F)F)[nH]c4c3)s2)cc1	0.0510825
9696787	CCn1c(SCC(=O)c2c(-c3ccccc3)n(C)c3ccccc23)nnc1N1CCOCC1	0.0510824
13028459	CCN(CC(=O)N[C@@H]1CCS(=O)(=O)C1)C(=O)c1ccccc1COc1ccccc1	0.0510824
408754295	Cc1cccc(C2=N/C(=C/c3cccs3)C(=O)N2c2ccc(Cl)cc2)c1	0.0510824
2043016	Cc1c([C@H]2OC(=O)c3ccccc32)n(C)c2ccccc12	0.0510823
83895844	COC(=O)c1ccc(Cn2cnc(-c3ccc([N+](=O)[O-])cc3)n2)s1	0.0510823
1682365	C[C@@H]1NCC[C@@H](CC(=O)O)[C@@H]1CC(=O)O	0.0510823
224843744	CC(C)n1ncc2cc(B3OC(C)(C)C(C)(C)O3)ccc21	0.0510822
101219114	C=CCN1C(=O)[C@@H](CC(=O)Nc2ccccc2)S/C1=N/S(=O)(=O)c1ccccc1	0.0510822
222554420	NC1=CS(=O)(=O)NC12CCCCC2	0.0510821
14083216	C=CCn1c(SCC(=O)Nc2ccc(Cl)c([N+](=O)[O-])c2)nnc1-c1ccc(OC)cc1	0.0510821
990244	O=C(COC(=O)[C@H]1CC(=O)N(c2ccc(F)cc2)C1)c1ccc(Br)cc1	0.0510821
34559720	CC(C)(C)CNCC(=O)O	0.0510821
102086007	COc1ccccc1NC(=O)CCN1C(=O)[C@H]2[C@@H]3C=C[C@H]([C@H]4C[C@H]34)[C@@H]2C1=O	0.051082
223611687	COC(=O)CSc1nnc(NC(=O)c2cccc(OC)c2)s1	0.051082
2019315	CN(C)CCNC(=N)N	0.051082
225456900	O=C(O)CNC(=O)[C@H]1C[C@H]1c1ccc(F)cc1F	0.0510819
9538040	CC(C)C[C@H]1NC(=O)N(CC(=O)N(CCc2ccccc2)Cc2ccccc2)C1=O	0.0510819
8637462	Nc1nc(-c2ccccc2)ns1	0.0510818
71549997	CCOc1ccc(C(=O)CCC(=O)O)cc1F	0.0510818
668743746	O=C(c1ccc2oc(O)nc2n1)N1CCCC[C@@H]1c1cn[nH]c1	0.0510818
368026424	CC(=O)N1CCCC[C@@H]1CCS(=O)(=O)N1CCC=C(C)C1	0.0510817
59139242	CN1C(=O)C(=Cc2ccc(-c3ccccc3C(=O)O)o2)C(=O)N(C)C1=S	0.0510816
9263704	C=CCn1c(CC(=O)Nc2cccc(OC)c2)nnc1SCc1nc2ccccc2c(=O)[nH]1	0.0510816
72219767	C[C@@H](Oc1cc2occc2cc1Br)C(=O)O	0.0510815
13146211	COCCCn1c(SCC(=O)Nc2c([N+](=O)[O-])ccc(C)c2C)nnc1-c1ccc(Cl)cc1	0.0510815
5817344	CC(C)C[C@H](NC(=O)c1ccccc1Cl)c1n[nH]c(=S)n1C	0.0510815
95392450	COCCOc1ccc([C@H](C(=O)O)N2CCN(c3ccc(C)cc3)CC2)cc1	0.0510814
9876428	O=C(CSc1nnc(Cc2cccs2)n1C1CC1)N1CCN(c2ccc(F)cc2)CC1	0.0510814
48545665	COCCNc1nnc(Sc2nc3ccccc3o2)s1	0.0510813
1105858	NS(=O)(=O)c1ccc(N[C@H](NC(=O)c2ccco2)C(=O)c2ccc(Cl)cc2)cc1	0.0510813
5519316	COc1ccc(OC)c(NC(=O)CSc2nnc3c(n2)[nH]c2ccc(C)cc23)c1	0.0510812
30212138	NC(=O)NC(=O)CCN1CCCN(Cc2cccs2)CC1	0.0510812
216363933	COc1cccc([C@H]2CN(C(=O)c3ccc(N)nc3)C[C@@H]2C(=O)O)c1OC	0.0510812
69632815	Cc1cccn2cc(CN3CCN(Cc4nccn4C)[C@H](C)C3)nc12	0.0510811
2325807613	O=C(CN1C[C@@H](CO)O[C@H](CO)C1)N1CC=C(c2ccccc2)CC1	0.0510811
9955446	O=C(CCC(=O)c1ccc(Cl)s1)Nc1cccc(-c2nnnn2C2CC2)c1	0.051081
409103017	CCOC(=O)C1=C(c2ccccc2)N=c2s/c(=C/c3ccc(Sc4nc(C)cc(O)n4)o3)c(=O)n2[C@@H]1c1ccc(OC)c(OC)c1	0.0510809
89873059	NC(=O)[C@@H]1CC[C@H](CNC(=O)c2cc3ccccc3o2)O1	0.0510808
1630773477	O=C(Cc1ccc(S(=O)(=O)N2CCOCC2)s1)Nc1cc(CO)cc(CO)c1	0.0510807
67297345	CC(C)c1ccc(/N=c2\oc3ccccc3cc2C(=O)Nc2ccccc2)cc1	0.0510807
21466696	CCn1c(SCC(=O)Nc2c(C)nn(-c3ccc(C)cc3)c2C)nnc1-c1ccoc1C	0.0510807
103609198	CS/C(=N/c1ccccc1)c1ccccc1	0.0510806
641385	NC(=O)c1ccccc1NC(=O)c1c(Br)c(Br)c(Br)c(Br)c1C(=O)O	0.0510806
10597377	O=C(Cn1nc(-c2cccs2)oc1=O)OCc1ccccc1	0.0510806
263595797	Nc1ccc2c(O)c(N=Nc3ccc(N=Nc4ccc(S(=O)(=O)O)cc4)cc3)c(S(=O)(=O)O)cc2c1N=Nc1ccc(N=Nc2ccc(S(=O)(=O)O)cc2)cc1	0.0510806
426436403	CC[C@H](O)CSc1nnc(CN)n1-c1ccc(OC)cc1	0.0510805
409142024	CN1C(=O)/C(=C/c2cn(CC(=O)N3CCCCC3)c3ccc(Br)cc23)SC1=S	0.0510805
172216888	Cc1ccc(-c2nnn(CC(=O)N[C@@H]3CCc4[nH]ncc4C3)n2)cc1	0.0510804
13544959	NS(=O)(=O)c1ccc(NC(=S)Nc2ccc(S(=O)(=O)N3CCCC3)cc2)cc1	0.0510804
627276238	COP(=O)(COC(=O)C(C)(C)Br)OC	0.0510804
33311578	COc1ccccc1N1C(=O)/C(=C\c2cccn2-c2cccc([N+](=O)[O-])c2)C(O)=NC1=S	0.0510803
8733786	CCCNC(=O)CN(C)C(=O)Cn1c(S)nnc1-c1ccc(C)cc1	0.0510802
643945555	COC[C@]1(C(N)=O)CCCN1C(=O)Cc1ccc2c(c1)OCCO2	0.0510802
33694571	CCc1nnc([C@H]2C(=N)S/C(=C\c3ccc(C(C)(C)C)cc3)C2=O)s1	0.0510801
262166257	Cc1ccc(C(=O)O)cc1NC(=O)C1(C#N)CCCC1	0.0510801
306145372	CCOP(=O)(OCC)C(F)(F)[C@H](O)/C=C/c1ccccc1	0.0510801
408672774	CCc1cccc(CC)c1NC(=O)COC(=O)[C@H]1CC(=O)N(c2ccc(Oc3cccc4ccccc34)cc2)C1	0.0510801
170601416	O=C(/C=C/c1cccc2nccn12)c1sccc1O	0.0510799
4471546	C=C(C)CN1C(=O)S/C(=C/c2cccc([N+](=O)[O-])c2)C1=O	0.0510798
486044033	O=C(CCc1ccc2ccccc2n1)NCC(=O)Nc1cccc2ccccc12	0.0510798
23506454	CC1(C)Cc2cccc(CN3CCC(n4cc(CN)nn4)CC3)c2O1	0.0510797
100379703	CS/C(=C\[N+](=O)[O-])N1CCN(c2c([N+](=O)[O-])cc(C(F)(F)F)cc2[N+](=O)[O-])CC1	0.0510797
20141052	O=C(O)c1ccc(NC(=O)c2cc([N+](=O)[O-])ccc2Cl)cc1Cl	0.0510797
8922158	O=C(CCC(=O)OCC(=O)c1ccc(OC(=O)c2ccco2)cc1)Nc1cccc([N+](=O)[O-])c1	0.0510797
58222778	O=C(Cc1ccccc1O)NCc1ccc(N2CCc3ccccc3C2)nc1	0.0510796
3383659	CCOC(=O)NC(=O)COC(=O)c1ccc([N+](=O)[O-])cc1	0.0510796
111506657	Brc1ccc(OCc2ccccc2)c(/C=N/c2ccc(N3CCCCC3)cc2)c1	0.0510796
58344114	CNS(=O)(=O)Cc1cccc(CNC(=O)CCOC(C)C)c1	0.0510795
96004226	CC(C)(C)n1ccnc1SCC(=O)N1CCC[C@H]1/C=C/c1ccccc1	0.0510795
96471318	COC(=O)[C@]1(C)CCN(C(=O)NCC#Cc2ccccc2)C1	0.0510794
5287757	C/C(=N/NC(N)=S)c1cc(Cl)ccc1O	0.0510794
357422	O=C(Nc1ccc(C(=O)c2ccccc2)cc1)c1cccc([N+](=O)[O-])c1	0.0510794
72330862	O=C(OCC(=O)N1CCCC1)[C@@H]1COc2ccccc2O1	0.0510793
1857729976	Cc1ccccc1S(=O)(=O)N1CC[C@@]23OC[C@@H](c4ccccc4)N2C(=O)C[C@@H]13	0.0510793
5636609	Nc1nnc(SCC(=O)N(Cc2ccccc2)[C@@H]2CCS(=O)(=O)C2)s1	0.0510793
257295737	CS(=O)(=O)N1CCC[C@@H](c2ccnc(-c3cc[nH]n3)c2)C1	0.0510793
3897184	O=C(/C=C/c1ccc(F)cc1)c1ccccc1O	0.0510793
12866758	Cc1nn(C)cc1/C=C1\NC(=S)N(C2CC2)C1=O	0.0510792
257255184	CCn1nccc1-c1cccc([C@@H]2CCCN2S(=O)(=O)N(C)C)n1	0.0510792
1529114177	CNc1nc(C(N)=O)c(NC(=O)CSc2nnc(C)s2)s1	0.0510792
12481425	O=C(O)CCNC(=O)/C=C/c1ccco1	0.0510791
35269895	Sc1nc2cncc(Cl)c2s1	0.0510791
72436609	Nc1nc(CCC(=O)N2CCC(Oc3ccc(F)cc3)CC2)n[nH]1	0.0510791
306140691	CC(C)(C)OC(=O)N1Cc2ccnn2[C@H](CO)C1	0.0510791
4948095	O=C(CSc1ncccn1)N1N=C(c2ccc(Cl)cc2)C[C@H]1c1ccco1	0.051079
409212100	CCOc1cccc(/C=C2\SC(=S)N(c3ccc(Br)cc3)C2=O)c1OCC(=O)O	0.0510789
1122191	Cc1cccc(OCc2nnc(SCC(=O)Nc3cc(Cl)c(Cl)cc3Cl)o2)c1	0.0510789
95449747	Cc1ccc([N+](=O)[O-])c(C(=O)N(Cc2nnc(C)o2)C(C)(C)C)c1	0.0510788
96516137	O=C(O)[C@@H]1CCCN(c2cc3c(nn2)CCCCC3)C1	0.0510788
14990252	Cn1c(CNC(=O)[C@@H](c2ccccc2)C2CCCC2)nnc1SCc1ccccn1	0.0510788
16481104	N#CCOc1ccc(NC(=O)[C@@H]2CC=CC[C@@H]2C(=O)O)cc1	0.0510787
13063562	COc1ccccc1-c1nn(CN2CCN(S(=O)(=O)c3ccc(C)cc3)CC2)c(=S)o1	0.0510787
100971176	CCCCN(c1ccccc1)[C@@H]1/C(=N\O)[C@H]2CC[C@@H]1C2	0.0510787
409211698	CC[C@H](C)OC(=O)CN1C(=O)S/C(=C/c2cn(C(C)C)c3ccccc23)C1=O	0.0510787
886052893	CCN1C(=O)C[C@@H](CNC2CCC(OC)CC2)[C@@H]1c1cccnc1	0.0510787
59759718	CN(C)C(=O)N1CCC(C(=O)Nc2ccc(S(N)(=O)=O)cc2)CC1	0.0510786
170621159	N#Cc1cccc(S(=O)(=O)NC(=O)C[C@@H]2OCCc3ccsc32)c1	0.0510785
1758672	CC(=O)NCC(=O)c1ccccc1	0.0510785
531116771	C[C@@H](C#N)CNC(=O)CNC(=O)c1ccc2c(c1)OCO2	0.0510785
71755194	O=C(c1ccc(Oc2ccccc2)o1)N1CCC(O)(C(=O)O)CC1	0.0510785
3316693	Cc1ccc(N2C(=O)N(CC(=O)NC(N)=O)C(=O)[C@H]2C)cc1	0.0510784
22293944	C[C@@H]1C[C@H](C)CN(Cc2csc(NC(=O)c3ccc(Br)o3)n2)C1	0.0510784
155114708	CCN(C(=O)[C@@H](C)N(C)C1CCN(CCn2cccn2)CC1)C1CCCCC1	0.0510783
18210555	O=[N+]([O-])c1cnn2cc[nH]c12	0.0510783
1875395362	N=[S@]1(=O)CCC[C@]2(CCCN2C(=O)c2ccc(CO)cc2)C1	0.0510783
8405573	CN(C)c1ccc(CN(C[C@H]2CCCO2)C(=O)C[C@H]2OC(=O)c3ccccc32)cc1	0.0510783
975954	Cc1ccc(C(=O)Oc2ccc(/C=C3\SC(=N)NC3=O)cc2)cc1	0.0510783
1135913	O=C1/C(=C\c2ccc(-c3ccccc3)o2)SC(=S)N1c1cccc(F)c1	0.0510782
247297255	O=C1NC(=O)[C@@H]2[C@@H]1[C@H]1C=Cc3ccccc3N1[C@@H]2C(=O)c1cccc([N+](=O)[O-])c1	0.0510782
36310103	O=C(CSc1ccncc1)NC1CCN(Cc2ccccc2)CC1	0.0510782
40050116	c1ccc(-c2nnc3n2[C@H](CSc2nnc(Cc4cccs4)n2C2CC2)CS3)cc1	0.0510781
8729641	Cc1ccc(OCc2cccc(C(=O)O)c2)cc1C	0.051078
108042700	COC(=O)c1ccc(CN2C(=O)N/C(=C\c3cc(Cl)cc([N+](=O)[O-])c3OCC(N)=O)C2=O)o1	0.0510779
409340114	O=C(NN1C(=O)/C(=C\c2c(OCc3ccccc3)ccc3ccccc23)SC1=S)c1ccc(Cl)cc1	0.0510779
888099200	CC(C)(C)OC(=O)NCCC(=O)OCc1cc(C(F)(F)F)no1	0.0510779
9058115	CCOc1ccccc1NC(=O)[C@H]1CCS(=O)(=O)C1	0.0510778
211511401	COC(=O)c1ccc(/C=C(\Sc2nc3ccccc3o2)C(=O)O)cc1	0.0510778
8879378	COCCN1C(=O)CS[C@@H]1c1ccc(OCc2ccccc2)c(OCc2ccccc2)c1	0.0510778
13548322	O=C1NC(=S)N(c2ccc(Br)cc2)C(=O)/C1=C\c1ccc(N2CCOCC2)o1	0.0510778
20024326	Cc1ccc(C)c(S(=O)(=O)Nc2cccc(C(=O)O[C@@H](C)C#N)c2)c1	0.0510777
96028283	COC(=O)[C@H]1C[C@@H](C(=O)OC)[C@@H](C(=O)OC)C[C@H]1C(=O)OC	0.0510776
32916168	Cc1nn(CN2CCC[C@@H](NS(C)(=O)=O)C2)c(=S)n1C	0.0510776
15422846	COCc1ccc(C(=O)CCC(=O)O)cc1	0.0510776
4218233	CCN(CC)S(=O)(=O)c1c(C)n[nH]c1C	0.0510776
71285301	CC1(C)[C@@H](C(=O)O)[C@@H]1C(=O)Nc1ccc(OCC(=O)N2CCCC2)cc1	0.0510776
8852223	Cc1cc(C)c(NC(=O)CNC(=O)CSc2nnc(-c3ccco3)n2CC(C)C)c(C)c1	0.0510775
11617275	O=C(Cc1cccc2ccccc12)Nc1nc(-c2ccc(Br)s2)cs1	0.0510775
89599157	Cc1cc(C)n(-c2ccccc2CNC(=O)Cc2cc(C)[nH]n2)n1	0.0510775
19735703	O=C(O)c1cnc2ccc(Cl)cc2c1NCCO	0.0510774
257245972	COc1cc(CCC(=O)N2CCN(C(C)=O)C[C@@H](C(N)=O)C2)on1	0.0510774
638013	COc1ccccc1[C@@H]1Oc2ccccc2C2=C1[C@H](c1ccc(Br)cc1)N1NC=NC1=N2	0.0510774
2325798356	O=C(O)[C@H]1CCC2(CCC2)N(Cc2cnc(-c3ccccc3)s2)C1	0.0510774
1775953903	CC(C)(C)OC(=O)N1CCC[C@H](n2cnnc2S)C1	0.0510773
1855803	Cc1cc(/C=N/c2cccc(C)n2)c(O)c([N+](=O)[O-])c1	0.0510773
49744662	O=C(NCc1ccc(-n2cccn2)cc1)[C@H]1CC(c2ccccc2)=NO1	0.0510772
13388154	O=C(O)C[C@H](NC(=O)c1cc(F)cc(F)c1)c1cccs1	0.0510772
8612140	COc1cccc(CN(C(=O)c2oc3cc(C)ccc3c2C)[C@H]2CCS(=O)(=O)C2)c1	0.0510772
12574635	CC(=O)Nc1ccc(-n2cc(-c3ccccc3)nc2SCC(=O)N(c2ccccc2)C(C)C)cc1	0.0510771
34263207	CC(C)[C@H]1NC(=O)[C@@H]1C(C)C	0.0510771
426433698	O=C(NCCc1nc(O)n[nH]1)c1nccc2ccccc12	0.051077
6963537	Cc1cc([N+](=O)[O-])cc2c1N[C@H](c1ccccc1[N+](=O)[O-])[C@@H]1CC=C[C@H]21	0.051077
101630776	O=C(c1cccc(N2C(=O)[C@@H]3[C@H](C2=O)[C@H]2C=C[C@H]3C2)c1)N1CCCCCC1	0.051077
14703896	Cc1cc(C(=O)CSc2nnc(NCCc3cccs3)s2)c(C)s1	0.051077
191356690	NC(=O)c1ccc(CN(CCc2ccccc2)Cc2cccnc2)cc1	0.0510769
5224414	CCOC(=O)[C@@H](C#N)C(C)=O	0.0510769
5446430	Cc1cccc2c(C(=O)O)cc(=O)[nH]c12	0.0510768
216355973	Nc1nnc(SCC(=O)N2CCCC[C@H]2c2nccs2)s1	0.0510768
200866941	O=C1/C(=C2\Nc3ccccc3S2)Sc2ccccc21	0.0510768
129931	C[C@H](/C=N/Nc1nncc(=O)[nH]1)c1ccccc1	0.0510767
245312432	CC(C)C1=C[C@@]23CC[C@H]4[C@](C)(CCC[C@@]4(C)C(=O)O)[C@@H]2C[C@H]1[C@@H]1C(=O)C=CC(=O)[C@H]13	0.0510767
28669186	COC(=O)C[C@H](NC(=O)CSC)c1ccc(C)cc1	0.0510767
24864718	Cc1ccc(-n2cnnc2SCC(=O)Nc2ccc3c(c2)nc2n3CCCCC2)cc1	0.0510767
98177449	O=C1CCN([C@@H]2O[C@@H](CO)[C@@H](O)C2(F)F)C(=O)N1	0.0510766
758050	Brc1ccc(CSc2nccn2Cc2ccccc2)cc1	0.0510765
69874342	CC(C)(C)NC(=O)[C@@H]1CSCN1C(=O)CCOCC(F)(F)F	0.0510765
888107208	O=C1CCC(=O)N1c1ccc(S(=O)(=O)N2CC(Cn3cncn3)C2)cc1	0.0510764
100399089	Cc1cc(C)cc(N2C[C@H](C(=O)Oc3cccc(N4C(=O)[C@H]5[C@@H]6C=C[C@H]([C@H]7C[C@H]67)[C@@H]5C4=O)c3)CC2=O)c1	0.0510764
13573983	O=C1/C(=C/c2cccc(Cl)c2)SC(=S)N1CCC(=O)N1CCCC[C@H]1CCO	0.0510762
55100229	Fc1ccc(-c2n[nH]cc2CNCCSc2ncn[nH]2)cc1	0.0510762
69653566	CC(C)(C)/C=C/C(=O)Nc1ccn(Cc2ccccn2)n1	0.0510762
19865545	NCc1ccc(Oc2cccc3ccccc23)cc1	0.0510761
114341091	Cc1cc(C)n2nc(CC(=O)NCCc3nc4ccccc4n3C)nc2n1	0.0510761
67817568	CC(=O)NCC[C@@H]1CN(Cc2cccc(-n3cccn3)c2)CCO1	0.051076
2382215878	CN(C)c1ccc(OP(Oc2ccc(N(C)C)cc2)Oc2ccc(N(C)C)cc2)cc1	0.0510759
408976857	O=C1/C(=C/c2cccc(F)c2)S/C(=N\c2ccccc2)N1c1ccccc1	0.0510758
1875340758	NC(=O)c1cc2c(nc1O)CCC[C@@H]2NC(=O)c1ccccc1Cn1cc(-c2ccc(Cl)cn2)nn1	0.0510758
840870	CC(=O)Nc1ccc(S(=O)(=O)Nc2ccc(S(=O)(=O)N3CCCCC3)cc2)cc1	0.0510758
2846996	C=CCn1c(CNC(=O)c2ccccc2F)nnc1SCC(=O)Nc1cc([N+](=O)[O-])ccc1C	0.0510758
104140224	CCOC(=O)C(=O)Cc1ccccc1[N+](=O)[O-]	0.0510758
166033356	COC(=O)c1cc(OC)cc(O)c1C=O	0.0510757
329108758	O=C(c1ccon1)N(C[C@H]1CCCO1)[C@@H]1CCS(=O)(=O)C1	0.0510757
2937005	CCOC(=O)C(=O)Nc1ccc(C#N)cc1	0.0510757
2524482	Oc1cccc(F)c1Br	0.0510756
12579121	O=C1C[C@@H](NS(=O)(=O)N2CCCC2)CN1C1CCCCCC1	0.0510755
59999382	O=C(O)c1cc[nH]c(=O)c1O	0.0510755
10019777	Cc1ccc(Cn2c(CO)cnc2SCC(N)=O)cc1	0.0510753
32817894	Cc1cc(C(=O)N[C@H]2CCS(=O)(=O)C2)ccc1-n1cnnn1	0.0510753
221527879	CS/C(=N\C#N)SCN1C(=O)[C@H]2CC=CC[C@H]2C1=O	0.0510753
140799959	O=C[C@H](O)[C@H](O)[C@@H]1O[C@@H](c2ccccc2)OC[C@H]1O	0.0510753
257633642	Cc1cc(C(=O)N2CCC[C@@H](C(=O)O)C2)ncn1	0.0510752
566857	O=[N+]([O-])c1cc(/N=C/c2cccc(O)c2O)ccc1Cl	0.0510752
2387229	O=S(=O)(N[C@H]1CCCC[C@@H]1NS(=O)(=O)C(F)(F)F)C(F)(F)F	0.0510751
408943958	CCOc1ccc(/C=N/c2ccc([C@@H]3Nc4ccccc4[C@H]4C=CC[C@H]43)cc2)cc1	0.0510751
13985752	CC(C)CN(C(=O)COC(=O)c1ccc(OCC(N)=O)cc1)[C@@H]1CCS(=O)(=O)C1	0.051075
248381794	C=CCN1C(=O)[C@@H]2[C@H](C1=O)[C@H](C(C)=O)N1c3ccc(OC)cc3C=C[C@H]21	0.0510749
12456171	COc1cccc(-n2c(CNC(=O)C3CCCCC3)nnc2SCCc2ccccc2)c1	0.0510748
952889901	CO[C@@H]1C[C@@H](Cn2ccc(N)n2)N(Cc2cn3cccnc3n2)C1	0.0510747
370531460	Cn1c(CCC(N)=O)nnc1SC[C@H]1Cc2ccccc2O1	0.0510747
71890901	NC(=O)c1ccc(Cl)c(NC(=O)Cc2ccccc2[N+](=O)[O-])c1	0.0510747
9503347	CC(=O)Nc1ccc(SCC(=O)N2N=C(c3cccs3)C[C@@H]2c2cccs2)cc1	0.0510747
105370356	COc1ccc(C[C@@H]2C(=O)N=C(SC)N(c3ccccc3)C2=O)cc1	0.0510747
32759715	CCCNS(=O)(=O)c1ccc(NS(=O)(=O)c2ccc(OC)cc2)cc1	0.0510747
19718889	O=C(Nc1cccc(-n2cccn2)c1)[C@H]1CC(=O)N(c2ccc(Cl)cc2)C1	0.0510746
115619	Cc1cccc(NC(=O)[C@H](C)Sc2n[nH]c(=O)[nH]c2=O)c1C	0.0510746
168399	O=C(NCc1ccco1)[C@H]1CC=CC[C@H]1C(=O)O	0.0510746
408591285	O=C(O)CN1C(=O)N/C(=C/c2ccc(O)c(I)c2)C1=O	0.0510745
84556772	O=C1[C@H]2CC=CC[C@H]2C(=O)N1C[C@@H](O)COc1ccccc1	0.0510745
8469945	COc1cc(/C=N/n2c(S)nnc2C(F)F)cc(OC)c1OC	0.0510744
4460301	O=[N+]([O-])c1ccc(/N=C/c2ccc(Br)c([N+](=O)[O-])c2)c(O)c1	0.0510744
662897816	Cc1ccc2oc(N[C@@H]3C[C@H](C(=O)O)C[C@H]3O)nc2c1	0.0510744
426649731	O=C1NC[C@@]2(CCCN(C(=O)COCc3nc4ccccc4[nH]3)CC2)O1	0.0510743
885296924	NS(=O)(=O)C[C@@H]1CCN(C(=O)c2ccnn2-c2ccccc2)C1	0.0510743
237701300	Cc1cc(C(=O)N2CCO[C@H](C(=O)O)C2)c(Cl)cc1F	0.0510743
5966178	CN1CC(=O)NC1=O	0.0510743
408985776	CC1=C(C(N)=O)[C@H](c2ccccc2)N2C(c3ccc([N+](=O)[O-])cc3)=CSC2=N1	0.0510742
14118555	C[C@@H](NS(=O)(=O)c1cn(C)c(=O)n(C)c1=O)c1cccs1	0.0510741
1875306317	CCc1nc2sc(C)cn2c1C(=O)N1CCC=C[C@H]1C(=O)O	0.0510741
6726860	Cc1ccc(NC(=O)[C@H]2C3CCC(CC3)[C@H]2C(=O)O)cc1	0.051074
55027869	c1ccc(C2c3ccccc3-c3ccccc32)cc1	0.051074
330032225	CC(C)(C)n1ncnc1CNC1(c2ccccc2Br)CC1	0.051074
65530381	O=C1OCCN1CCSc1ccnc2ccccc12	0.0510739
67688467	CC(C)CN1CCCN(C(=O)CCCS(N)(=O)=O)CC1	0.0510739
1775986591	O=C(O)CN(Cc1cc[nH]n1)Cc1ccc(Cl)s1	0.0510739
8987305	O=C(CC1(C(=O)O)CCCCC1)Nc1c(F)cccc1F	0.0510739
585149734	C[C@@H]1CN(C(=O)OC(C)(C)C)CCN1C(=O)[C@@H]1C(=O)NC[C@@H]1C(C)(C)C	0.0510739
1775978912	O=C(CSCc1ccccc1)NC[C@H](O)c1ccc(-c2cccs2)cc1	0.0510738
1646618	O=[N+]([O-])c1ccc(OCCO)c([N+](=O)[O-])c1	0.0510738
36974855	Cn1c(=O)ccn(CC(=O)N2CCCC[C@@H]2C(=O)O)c1=O	0.0510738
97758467	O=C(O)c1ncnc2[nH]cc(Br)c12	0.0510737
238003145	O=C(O)C[C@H](NC(=O)c1cc2ccccc2c(=O)[nH]1)c1cccs1	0.0510737
92036925	O=C(O)[C@@H]1CN(C2CSCCSC2)C[C@H]1c1cccnc1	0.0510737
95830082	Oc1ccc2ncc(I)cc2c1	0.0510736
13030243	CCc1ccc(S(=O)(=O)N(CC(=O)O)[C@@H]2CCS(=O)(=O)C2)cc1	0.0510736
100089193	OC[C@H]1O[C@@H](O[C@@H]2[C@H](O)[C@@H](O)[C@H](O[C@@H]3[C@H](O)[C@@H](O)[C@H](O)O[C@@H]3CO)O[C@@H]2CO)[C@H](O)[C@@H](O)[C@@H]1O	0.0510735
409413071	O=C(CC1(Cn2cccc2)CCCCC1)Nc1nn[nH]n1	0.0510735
16696790	CC(=O)N[C@H](Cc1cc(F)c(F)c(F)c1)C(=O)O	0.0510734
8986070	COC(=O)Cn1cc(C(F)(F)F)cc(Cl)c1=O	0.0510734
229530955	C[C@@H]1CCN(C(=O)CN2C(=O)C(=O)N(C)C2=O)[C@H]2CCCC[C@@H]12	0.0510733
218392448	O=C(O)[C@H]1[C@H](c2ccc(Cl)cc2)[C@@H]1S(=O)(=O)c1ccccc1	0.0510733
294624967	C[C@H]1[C@@H](NC(=O)Cc2ccsc2)CCS1(=O)=O	0.0510733
76573865	C[C@H](N)CCc1cn[nH]c1	0.0510732
1875359232	C[C@H](NC(=O)NCc1cn(-c2ccccc2)nn1)c1nc(-c2ccc(Br)cc2)cs1	0.0510732
225653185	CS(=O)(=O)[C@H]1[C@@H](c2cccc(F)c2)[C@@]1(C#N)CO	0.0510732
20161122	C=CCOc1ccc(/C=C2\SC(=O)NC2=O)cc1	0.0510732
675008139	O=C(c1ccc(-c2cccs2)cc1)N1CC(Nc2cnccn2)C1	0.0510731
252444503	CC(=O)c1cccc(NC(=O)[C@H](C)OC(=O)[C@H](C)N2C(=O)[C@@H]3CC=CC[C@H]3C2=O)c1	0.0510731
91876898	COC[C@H](NC(=O)c1ccc(-c2ccccc2)[nH]c1=O)c1ccnn1C	0.0510731
72302142	CCc1nncn1CCNc1ccc(S(N)(=O)=O)cc1[N+](=O)[O-]	0.0510731
1804645	C=CCn1c(CCCOc2ccc(Cl)cc2Cl)nnc1SCC(=O)Nc1sc2c(c1C#N)CCCC2	0.0510731
33891620	CCOC(=O)[C@@H]1CCCCN1S(=O)(=O)c1ccc(F)cc1F	0.051073
1529184977	CC(C)N1C(=O)CO[C@H](C(=O)NCC2CCNCC2)[C@H]1c1ccccc1	0.051073
5238905	CCc1nc(SCC(=O)N2CCCC2)[nH]c(=O)c1C#N	0.051073
7601205	CSc1ccc(CNn2nnnc2N)cc1	0.051073
218687383	O=C1N[C@@H](c2ccccc2)C[C@@H]1CO	0.0510729
4844122	Oc1c(/N=N/c2ccc(Br)cc2)ccc2ccccc12	0.0510729
190033934	CCO[C@H](C(=O)N1C[C@H](OC)C[C@@H]1c1nc(C)no1)c1ccccc1	0.0510729
3107554	O[C@H]1Cc2ccccc21	0.0510728
34212113	O=C(O)c1cn(-c2cccc(Cl)c2)cn1	0.0510728
3260131	O=C(COC(=O)COc1ccccc1F)NC1CC1	0.0510728
9058196	COc1ccc2nc(SCc3nnc(-c4ccc(Br)cc4)o3)[nH]c2c1	0.0510727
79479241	O=C(CC1(Cn2cnnn2)CCCCC1)Nc1nc(C(F)(F)F)n[nH]1	0.0510727
252506147	C[C@@H]1CN(C(=O)[C@@H]2CCC(=O)N(C)[C@H]2c2cccs2)C[C@H](C)O1	0.0510727
575625626	COc1cc(C(=O)O)cc(Br)c1Cl	0.0510727
409358202	C=CCn1c(SCC(=O)NCCc2ccccc2)nnc1[C@@H](NC(=O)c1ccc(C)cc1)C(C)C	0.0510727
408070708	C[C@@H]1CN(C(=O)CN2CCN(CC(F)(F)F)C(=O)C2)C[C@H](C)O1	0.0510727
106857581	Cc1nc(-c2noc3ccc(C(=O)O)cc23)cs1	0.0510726
261674375	COC(=O)c1cc(S(=O)(=O)N(C)[C@@H](C)C(=O)O)oc1C	0.0510726
1078612	CCn1c(SCC(=O)c2ccc(Br)cc2)nnc1[C@@H](C)NC(=O)Cc1ccc(OC)cc1	0.0510726
1801401	COc1ccc(-n2c(SCC(=O)c3ccccc3)nnc2-c2ccc(C(C)(C)C)cc2)cc1	0.0510726
18068840	Cc1ccc(N2C(=O)[C@@H]3[C@H](ON(c4ccccc4)[C@@H]3c3ccco3)C2=O)cc1	0.0510725
24680167	NS(=O)(=O)c1ccc2c(c1)CCN2Cc1ccc(F)c2cccnc12	0.0510725
1875254880	O=C([C@@H]1CCCN1[C@@H]1CCS(=O)(=O)C1)N1CCCC1	0.0510725
40155981	O=C(Nc1cccc(C(=O)N2CCCCC2)c1)c1cccc(Oc2ccccc2)c1	0.0510724
3750845	O=C(O)Cc1cccc(OCc2ccccc2)c1	0.0510723
862992	CCc1ccccc1NC(=O)CSc1nnc(-c2ccc(Cl)cc2)o1	0.0510723
6322170	O=S(=O)(Nc1ccc(Cl)cc1F)c1ccc(F)cc1	0.0510722
12563715	CCOc1ccc(-n2c(SCC(=O)Nc3cccc(S(N)(=O)=O)c3)nnc2-c2cccnc2)cc1	0.0510722
9664074	COc1ccc(-c2nnc(SCC(=O)Nc3cccc4ccccc34)n2C(C)C)cc1	0.0510722
43503447	CCOC(=O)c1ccc(-c2ccc(C(C)(C)C)cc2)cc1	0.0510722
5759812	CCOC(=O)C1=CC(C(=O)OCC)=C2C=CC=C3C=CC=C1N32	0.0510721
2077669	COC(=O)[C@@H]1[C@H](c2ccccc2)N1C(=O)c1ccc(-c2ccccc2)cc1	0.0510721
83351222	NS(=O)(=O)N1CCCC[C@H]1C(F)(F)F	0.051072
12397409	Cn1cc(C(=O)O)c(C(=O)NCc2cccnc2)n1	0.051072
299745319	CCc1onc(C)c1C(=O)N1C[C@@H](C(F)(F)F)[C@H](C(N)=O)C1	0.051072
621609964	C[C@H](NC(=O)CC1CCOCC1)c1ncc(C(=O)O)s1	0.051072
261991	O=[N+]([O-])C(=C1Nc2ccccc2N1)C(Cl)=C(Cl)Cl	0.051072
9101119	CCOC(=O)CCC(=O)NC[C@@H]1CN(c2ccc(Cl)c(Cl)c2)C(=O)O1	0.0510718
35222439	CS(=O)(=O)c1ccc(NC(=O)c2csc(Br)c2)cc1	0.0510718
25157713	C[C@@H](Oc1ccccc1)C(=O)Nc1nnc(-c2ccccc2)[nH]1	0.0510718
408658033	CCOc1ccccc1NC(=O)COC(=O)[C@H](C(C)C)N1C(=O)[C@@H]2[C@@H](C1=O)[C@H]1C=C[C@H]2C1	0.0510717
36612292	COc1cc(/C=C2/C(=O)N(c3ccc(C(=O)O)cc3)N=C2C)ccc1OCC(=O)OC(C)C	0.0510717
17185962	CCOc1ccccc1C(=O)NN1C(=O)[C@@H]2CC=CC[C@H]2C1=O	0.0510717
6093333	O=[N+]([O-])c1ccc(O[C@@H]2O[C@@H]([C@H](O)CO)[C@H](O)[C@H]2O)cc1	0.0510717
9193103	COC(=O)C1=NN(c2ccccc2)[C@]2(S1)SC(C(=O)OC)=C(C)N2c1ccccc1	0.0510716
85877977	COc1cccc(N2C(=O)C[C@H](Sc3nc4ccccc4s3)C2=O)c1	0.0510716
104459490	N#CCCc1ccc2ncccc2c1	0.0510716
18206751	O=C(CCC1CCCC1)/N=C1\S[C@@H]2CS(=O)(=O)C[C@@H]2N1Cc1ccccc1	0.0510716
3297040	Nc1ccc(O)cc1C(=O)OCC(=O)c1ccc(C2CCCCC2)cc1	0.0510715
19111538	Fc1ccc(-c2cccc(N3CCC(NCCn4cccn4)CC3)c2)cc1	0.0510715
408961780	Cc1cccc(N2C(=O)/C(=C/c3ccc(O)c([N+](=O)[O-])c3)C(=O)NC2=S)c1	0.0510713
44086990	Fc1ccc(-n2c(-c3ccccc3)cnc2SCc2ccccc2)cc1	0.0510713
12379556	CC(=O)Nc1c(O)nc(SCC(=O)Nc2ccc(Br)cn2)[nH]c1=O	0.0510713
40159260	CC(C)CSc1nnc(C(F)(F)F)n1C	0.0510713
28245436	COc1ccc(-c2cc(C(=O)Nc3ccc(-n4cccn4)cc3)n[nH]2)cc1	0.0510713
38890802	COc1ccc(S(=O)(=O)O)cc1OC	0.0510712
3457134	CC(C)CNC(=O)CSc1nnc(-c2ccc(Cl)cc2)n1-c1ccccc1	0.0510711
1865984	CC(C)C[C@H](NC(=O)[C@@H](N)Cc1c[nH]c2ccccc12)C(=O)O	0.051071
24509106	C=CCn1c(SCC(=O)c2ccc(C)cc2)nnc1[C@@H]1CCS(=O)(=O)C1	0.0510709
639423805	CC1(C)N[C@H](c2ccccc2F)N(c2ccccc2)C1=O	0.0510709
150453342	COC(=O)c1c(N2C(=O)[C@H]3[C@H](ON(c4ccccc4)[C@H]3c3ccc(OC(=O)c4ccccc4)cc3)C2=O)sc2c1CC[C@@H](C(C)(C)C)C2	0.0510709
37433469	Cc1nc(CC(=O)NCC(=O)O)cs1	0.0510709
9265023	CCc1nnc(SCC(=O)Nc2cccc([N+](=O)[O-])c2)n1-c1ccccc1	0.0510708
2431747	Cc1ccc(-n2c(SCC(=O)Nc3ccccc3F)nnc2-c2cccc(Cl)c2)cc1	0.0510708
9539257	Cc1ccc(N2C(=O)C[C@H](C(=O)OCC(=O)N[C@@](C)(C#N)C(C)C)[C@@H]2c2cccs2)cc1	0.0510708
72133507	Cc1ccc(CN2CCN(Cc3ccccc3Cn3cccn3)CC2=O)cc1	0.0510707
23902224	CN(C)C(=O)c1cccc(NCC(=O)Nc2ccc(Oc3ccccc3)cc2)c1	0.0510707
12544593	C#CCNC(=O)c1cc(-c2ccccc2)[nH]n1	0.0510707
409353329	CCn1c(CC(=O)Nc2ccc(C)cc2)nnc1SCC(=O)Nc1ccc(I)cc1	0.0510707
1772705952	Cc1nc2n(n1)CC(=O)NCCN(C(=O)c1ccc[nH]1)CCCC(=O)N[C@@H](C)C(=O)N[C@H](Cc1ccccc1)C(=O)N[C@H]2C(C)C	0.0510706
1548451880	COCC(=O)N1[C@H](C)CN(C(=O)[C@@H](C(=O)O)C2CCCC2)C[C@H]1C	0.0510706
128085669	CCN(C)C(=O)[C@H]1CSCN1C(=O)C1=CCCCC1	0.0510706
4648606	CCOC(=O)[C@@H](C)N1C(=O)S/C(=C/c2cc(C)n(-c3cc(C)ccn3)c2C)C1=O	0.0510705
64655647	O=C1CN(NC(=O)[C@H]2C[C@H]2c2cccc(Cl)c2)C(=O)N1	0.0510705
20130380	CCOc1ccc2[nH]c(=O)c(/C=C3\SC(=S)N(C[C@@H]4CCCO4)C3=O)cc2c1	0.0510705
226403057	Cc1ccc(C(=O)[C@@H](C)OC(=O)c2cccc(N3C(=O)[C@H]4[C@H]5C[C@@H]([C@@H]4C3=O)[C@H](c3ccccc3)C5)c2)cc1	0.0510705
265462	CC(C)(C)NC(=O)[C@H]1CC[C@@](C)(C(=O)O)C1(C)C	0.0510704
217698580	O=C(O)[C@H]1OCCO[C@@H]1c1ccccc1F	0.0510704
227144214	COCCC(=O)C1=C(C)NC(C)=C(C(=O)OC(C)C)[C@@H]1c1ccccc1[N+](=O)[O-]	0.0510703
6143930	Cc1nnc(N2C(=O)C(O)=C(C(=O)c3ccc(Cl)cc3)[C@H]2c2cccc(Oc3ccccc3)c2)s1	0.0510703
10272181	CC1=C(C(N)=O)[C@H](c2ccccc2Cl)N2C(=O)CSC2=N1	0.0510703
409246101	COCCCN1C(=O)S/C(=C/c2ccc([N+](=O)[O-])o2)C1=O	0.0510702
408673817	O=C(O)c1cccc(NC(=O)c2cccc(N3C(=O)[C@H]4CC=CC[C@H]4C3=O)c2)c1	0.0510702
1117600	CCOC(=O)C1=C(C)N=c2s/c(=C\c3ccc([N+](=O)[O-])cc3)c(=O)n2[C@@H]1c1ccco1	0.0510701
97995335	CCn1c2ccccc2c2nnc(SCC(=O)Nc3ncc(Br)cc3Br)nc21	0.0510701
4985657	CN1C(=O)[C@@](O)(CC(=O)c2cccs2)c2cc([N+](=O)[O-])ccc21	0.0510701
4252559	COc1cc(O)c(OC)c(O)c1C(=O)/C=C/c1ccccc1	0.05107
1875372393	O=C([C@H]1CO1)N1CCC[C@@H]1c1ccccc1C(F)(F)F	0.05107
44713091	COc1nccc2[nH]cc([N+](=O)[O-])c12	0.0510699
891862551	C[C@H](CNc1ncc(Br)c2cccnc12)Cn1cccn1	0.0510699
1857531732	N#Cc1ccc(C=Cc2cccc(C(=O)O)c2Cl)nc1	0.0510699
411386	O=C(CSc1nnc(-c2ccc(O)cc2)o1)c1ccc(Cl)cc1	0.0510699
38143490	C=C[C@@]1(C)C[C@H](OC(=O)CSC(C)(C)CNC(=O)[C@@H](N)C(C)C)[C@@]2(C)[C@H](C)CC[C@@]3(CCC(=O)[C@@H]32)[C@H](C)[C@H]1O	0.0510698
285325122	C[C@H]1OCCN(Cc2cccc(C(=O)N(C)C)c2)[C@@H]1C(N)=O	0.0510698
9197935	Clc1ccc(CSc2nc(-c3ccccc3Cl)n[nH]2)cc1	0.0510698
585131208	COCCOc1cccc(C(=O)Nc2[nH]nnc2C)c1	0.0510697
170811585	C[C@@]1(C(=O)O)CCN(C(=O)c2sc3cc(Cl)ccc3c2Cl)C1	0.0510697
169795889	COC(=O)C1(C)CC(F)(F)C1	0.0510697
3405736	C[C@H](CCc1ccccc1)NC(=O)CSc1nnnn1-c1ccc(O)cc1	0.0510697
101231383	CCn1c(-c2ccccc2)nn(CN2[C@H]3CC[C@H]2CC(O)C3)c1=S	0.0510697
20616079	C[C@@H]1[C@H](C)CCC[C@@H]1NC(=O)c1nn(C)cc1C(=O)O	0.0510697
20544949	CCN1C(=O)S/C(=C\c2ccc(O)c(I)c2)C1=O	0.0510696
6831031	CSCC[C@H](NC(=O)c1ccco1)C(=O)Nc1ccc(N2CCOCC2)cc1	0.0510696
170655131	C[C@H](Oc1cccc(C(=O)/C=C/c2cnnn2C)c1)C(=O)O	0.0510696
1690850	NC(=O)[C@H]1C(=O)c2ccccc2[C@]1(C[N+](=O)[O-])c1ccccc1	0.0510695
5107586	CC1CCN(C(=O)CSc2nnc(CNC(=O)c3c(F)cccc3F)o2)CC1	0.0510695
9112806	O=C(CSc1nnnn1C1CCCCC1)c1ccc2c(c1)OCCO2	0.0510695
21951491	CC(C)[C@H](NCc1ccncc1)C(=O)O	0.0510694
101675748	O=C(O)C1=C[C@H](c2ccc(-c3ccccc3)cc2)n2nnnc2N1	0.0510693
5862561	O=C(O)c1ccc(NC(=O)c2cc(Cl)ccc2Cl)cc1	0.0510693
32091684	O=C(O)c1nccnc1C(=O)Nc1cccc2ncccc12	0.0510693
5926012	Cc1cc(C)c2c(c1)c1nnc(S)nc1n2C	0.0510693
50246947	COc1ccccc1S(=O)(=O)N1CC[C@@H](CN)C1	0.0510693
9762492	O=C(c1cccc([N+](=O)[O-])c1)[C@@H](C(=O)N1CCN(c2ccccc2)CC1)n1ccccc1=O	0.0510693
33686332	C#CCOc1ccc(/C=C2/SC(=S)N([C@H](C)C(=O)O)C2=O)cc1OC	0.0510693
95466493	O=C1NC(=O)[C@H](CC(=O)OCCOc2ccccc2Cl)N1	0.0510692
2214958	COc1ccccc1NC(=O)CSc1nnc(-c2cccc(Cl)c2)n1-c1ccccc1	0.0510692
1325217410	CC#CC(=O)NCc1ncccc1S(C)(=O)=O	0.0510692
225794929	COc1cccc(Cl)c1Cn1cnnc1[S@](C)=O	0.0510692
2655295	Cc1cc(C)n2c(SCC(=O)Nc3ccc(Cl)cn3)nnc2n1	0.0510691
409077618	CCCC(=O)NC1=C(C(=O)OCC)C(=O)/C(=C/c2cc(I)c(OCc3ccc(Br)cc3)c(I)c2)S1	0.051069
1615055910	COC1(C(=O)N2C[C@@H](C(=O)O)Cc3cc(F)ccc32)CCC1	0.051069
39000669	CC(=O)c1cc([N+](=O)[O-])ccc1N1CCCCCC1	0.051069
96417525	CS[C@H]1CCCC[C@@H]1NS(=O)(=O)Cc1cccc(C#N)c1	0.0510689
409076888	CC1=NOC(=O)/C1=C\c1cc(Cl)cc(Cl)c1OCc1ccc(C)cc1	0.0510689
2137054	COC(=O)c1ccc(NC(=S)NC(=O)C(C)C)cc1	0.0510688
183063621	Cc1cccc(Oc2ccc(NC(=O)N3CCCC[C@H]3c3nc[nH]n3)cc2)c1	0.0510688
19485096	O=C(NC1(C(=O)O)CCCCC1)c1cccnc1	0.0510688
48324597	NS(=O)(=O)c1cc(F)cc(NC(=O)c2ccc(S(=O)(=O)NC[C@H]3CCCO3)cc2)c1	0.0510688
1875268818	CC[C@H](NC(=O)C1CCN(Cc2ccncc2)CC1)[C@H](O)C(C)C	0.0510687
2054726	O=C1OC(c2ccccc2Br)=N/C1=C/c1cccc(Oc2ccc([N+](=O)[O-])cc2[N+](=O)[O-])c1	0.0510687
137526067	C[C@H](CC(=O)OC(C)(C)C)C(=O)N1C(=O)OC[C@@H]1Cc1ccccc1	0.0510687
27530484	CC(=C\c1ccccc1)/C=C1/SC(=S)N(CC(=O)Nc2nc(C)cs2)C1=O	0.0510687
409106056	COc1ccc(/C=C2/SC(=S)N(c3cccc(C(=O)Nc4ccc(F)cc4)c3)C2=O)c(OC)c1	0.0510687
901113300	COc1cc(C)c(-c2cccc([C@H](NC(C)=O)C(=O)O)c2)c(C)c1	0.0510686
1875259388	O=C(NO[C@H]1CCOC1)[C@@H]1CCCN1C(=O)c1cccs1	0.0510685
1416692	COc1cc(/C=C2\SC(=S)N(c3ccc(N(C)C)cc3)C2=O)ccc1O	0.0510685
8816205	O=C(Nc1ccccc1[N+](=O)[O-])c1cccc(S(=O)(=O)Nc2cccc([N+](=O)[O-])c2)c1	0.0510684
14241060	Cc1ccc(C(=O)NCC(=O)Nc2nc(C(C)C)cs2)s1	0.0510684
6726859	Cc1ccc(NC(=O)[C@@H]2C3CCC(CC3)[C@H]2C(=O)O)cc1	0.0510684
4377763	COc1ccc([C@@H]2[C@H]3CCc4ccccc4C3=NN2c2ccccc2)cc1	0.0510684
757215620	CCOC(=O)CC(=O)CSc1cncc(Br)c1	0.0510684
170974574	O=C(CCN1CCCS1(=O)=O)N1CCCC[C@H]1c1cc2ccccc2[nH]1	0.0510684
19617485	CN(Cc1cn(Cc2ccccc2Cl)nc1-c1ccccc1)C(=O)CNC(=O)c1ccco1	0.0510684
299740080	COc1ccc([C@H]2[C@H](C(=O)N[C@@H](C)C(=O)O)CC(=O)N2C)cc1	0.0510683
462583905	O=C1C[C@H](NS(=O)(=O)c2ccc3nc(O)nc(O)c3c2)CN1[C@@H]1C[C@H]1c1ccccc1	0.0510683
26059484	O=C(NC1CCN(C(=O)CSCc2nc3ccccc3s2)CC1)c1ccccc1	0.0510683
14138433	C[C@H]1CN(Cn2nc(/C=C/c3ccc(F)cc3)[nH]c2=S)C[C@H](C)O1	0.0510683
6188670	Cc1cccc(C)c1-n1c(S)nnc1-c1cccc(S(=O)(=O)N(C)C)c1	0.0510683
24043090	CC[C@]1(c2ccccc2)NC(=O)N(CC(=O)NCCc2ccccn2)C1=O	0.0510682
1583620	COC(=O)[C@@H]1O[C@@H]1c1cccc[n+]1[O-]	0.0510682
32900470	COC(=O)[C@@H]1CCCN1C(=O)c1ccc(OC)c(S(=O)(=O)N2CCCC2)c1	0.0510682
6507277	O=C(CSCc1ccccc1)Nc1cccc(I)c1	0.0510681
8899256	C[C@@H](Oc1ccccc1F)c1nnc(SCC(=O)Nc2ccc(-c3ccccc3)cc2)o1	0.0510681
4188392	O=[N+]([O-])c1ccc(/C=N/Nc2nnnn2-c2cccc3ccccc23)cc1	0.051068
409408865	Cc1ccc(S(=O)(=O)Nc2ccc(C(=O)Nc3ccc(S(=O)(=O)N4CCCCCC4)cc3)cc2)cc1	0.051068
191437483	C[C@H](Cc1ccc(NC(=O)c2ccc(Cl)cn2)cc1)C(=O)O	0.051068
171091647	C[C@@H](NC(=O)CN1CCC[C@H](c2ccccc2)CC1)C(=O)N(C)C	0.051068
13810522	CCOc1ccc(-c2nn(-c3ccccc3)cc2/C=C2\SC(=S)N(CC(=O)O)C2=O)cc1C	0.051068
39931944	CCOC(=O)c1c(O)c(C(=O)O)cc2c1CCCC2	0.051068
30784291	CCOc1ccc(NC(=O)/C=C\C(=O)O)c([N+](=O)[O-])c1	0.051068
9518648	Cc1c(C(=O)NCc2nnc(SCC(=O)NC3CCCC3)o2)cccc1[N+](=O)[O-]	0.0510679
12983733	CC(C)(C)c1ccc([C@]2(C)NC(=O)N(CC(=O)NCCC#N)C2=O)cc1	0.0510679
215648850	COC(=O)c1csc(C(C)=O)c1	0.0510679
27532597	C=CCn1c(SCC(=C)C)nnc1-c1ccccc1O	0.0510679
8736754	Cc1ccc(N2C[C@H](CNC(=O)C3CC3)OC2=O)cc1	0.0510679
1875332949	O=C(O)[C@@H]1[C@H](C(=O)NCc2cc3ncccc3[nH]2)[C@H]2CC[C@@H]1O2	0.0510679
328592081	CCS(=O)(=O)c1ccc(C(=O)O[C@H]2CNOC2)cc1	0.0510679
101099250	CCCOc1ccc(N2C(=O)[C@@H]3[C@H](ON(c4ccccc4)[C@H]3c3ccccc3)C2=O)cc1	0.0510679
9288554	CCOC(=O)[C@H]1CS[C@H](CC(=O)Nc2ccc(OC)cc2OC)C(=O)N1	0.0510678
44874519	CC1CCC(NC(=O)c2ccccc2SCC(N)=O)CC1	0.0510678
6326145	COc1ccc(OC)c(C[C@H]2SC(=S)N(CC(C)C)C2=O)c1	0.0510678
104284735	CCO[C@H]1OC(=O)[C@@H]2C(c3ccc(Cl)cc3)=NO[C@@H]12	0.0510677
1857793930	Oc1cccc2c1O[C@H]1CCCC[C@@H]21	0.0510676
299757195	Cn1cc([C@@H]2CN(C(=O)CCn3cccc3)C[C@@H]2CC(=O)O)nn1	0.0510676
67851023	c1ccc(-n2nnnc2-c2cccc3[nH]ccc23)cc1	0.0510676
5882885	C[C@@H]1NC(=O)[C@H](C)[C@@H](c2ccccc2)N(N=O)[C@@H]1c1ccccc1	0.0510675
1147645	CC(=O)Nc1ccc(S(=O)(=O)Nc2ccc(S(=O)(=O)Nc3cc(C)ccc3C)cc2)cc1	0.0510675
909822661	CCc1occc1C(=O)N1CCC(C(=O)O)([S@](C)=O)CC1	0.0510675
223928575	COC(=O)CSc1nnc(NC(=O)CN(Cc2ccc(C)cc2)S(C)(=O)=O)s1	0.0510674
239173885	Cc1ccc(C(=O)CN(C(=O)c2ccc(Cl)c(Cl)c2)N2C(=O)[C@@H]3[C@H]4C=C[C@@H]([C@@H]5C[C@H]45)[C@H]3C2=O)cc1	0.0510674
245312431	CC(C)C1=C[C@@]23CC[C@H]4[C@](C)(CCC[C@@]4(C)C(=O)O)[C@@H]2C[C@H]1[C@H]1C(=O)C=CC(=O)[C@H]13	0.0510674
234263	CCC[C@@H]1N[C@@H](C(=O)O)Cc2c1[nH]c1ccccc21	0.0510672
95973898	C[C@H]1CC[C@@H](C(=O)N2CCCc3c2cccc3[N+](=O)[O-])O1	0.0510672
109740241	O=C1COC2(CCNCC2)CN1Cc1ccccn1	0.0510671
72311582	O=C(COc1ccc2ccccc2c1Br)NCCc1n[nH]c(=O)[nH]1	0.051067
21171546	CCCn1c(N)c(C(=O)CSc2nnc([C@H]3COc4ccccc4O3)n2C)c(=O)[nH]c1=O	0.051067
904777	Cc1ccc(OCc2nnc(SCC(=O)N3CCCCC3)n2C)cc1	0.051067
55414034	CN(Cc1ccc2nsnc2c1)C(=O)c1ccc(CSc2ncn[nH]2)o1	0.0510669
24093603	CCN(CC)c1ccc(-c2nnc(SCC(=O)N3CCCC[C@@H]3C)n2C)cc1	0.0510669
240423818	CO[C@@H]1C[C@@H]2C(=O)N([C@H]3C[C@H](C)N(c4ccccc4)C3=O)C(=O)N2C1	0.0510668
4046856	Cc1ccc(C)c(NC(=O)[C@@H]2CCC(=O)N2[C@@H]2OC(=O)c3ccccc32)c1	0.0510668
547545	CCCc1nc2ccccc2c(=O)n1/N=C/c1cccc([N+](=O)[O-])c1	0.0510667
12378809	CC(=O)c1cccc(NC(=O)C[C@@H]2S/C(=N\N=C(/C)c3ccc(F)cc3)NC2=O)c1	0.0510667
9669470	Cn1nc(-c2ccc(Cl)cc2)cc1NC(=O)CSc1nnc(-c2ccccc2F)n1N	0.0510666
1055338	CS(=O)(=O)N1CCN(C(=O)Cc2ccc([N+](=O)[O-])cc2)CC1	0.0510666
534645351	CC(C)n1ccnc1CNC(=O)c1ccccc1-c1nn[nH]n1	0.0510666
27223972	O=c1c2ccccc2[nH]c(=S)n1CCSC1CCCC1	0.0510666
2869333	CSc1ccc(S(=O)(=O)Nc2ccc(S(=O)(=O)Nc3ccc(Br)cc3)cc2)cc1	0.0510666
67650464	CNC(=O)[C@@H]1C[C@H](n2cc(CN(C)C(=O)OCC(C)C)nn2)CN1	0.0510665
5492376	C[C@@H](NC(=O)COC(=O)c1cc2ccccc2[nH]1)c1cccs1	0.0510664
257260406	COCCN1C(=O)CO[C@H]2CN(C(=O)Cn3cc(Cl)cn3)C[C@@H]21	0.0510664
72392313	c1ccc(-c2cc(CNCCN3CCOCC3)c3nnnn3c2)cc1	0.0510663
5009209	CCCc1cc(=O)[nH]c(Nc2cccc(C(=O)OC(C)C)c2)n1	0.0510663
408560200	C=CCn1c(CCCC)nnc1SCC(=O)Nc1ccc(OC)cc1	0.0510663
16833275	CSc1ccc(NC(=O)CS[C@@H](C)C(=O)Nc2cc(C)on2)cc1	0.0510662
72476697	O=C([C@@H]1CCCCO1)N1CCC(Oc2ccc3c(c2)OCO3)(C(=O)O)CC1	0.0510662
226649514	CC(=O)OC(OC(C)=O)[C@]12C=C[C@H](O1)[C@@H]1C(=O)N(c3cc([N+](=O)[O-])ccc3C)C(=O)[C@@H]12	0.0510662
12527798	COc1ccc(N2C(=O)CC[C@@H](C(=O)Nc3ccncc3)[C@H]2c2ccccc2OC)cc1	0.0510661
5564079	CCC[C@@H](C)n1nc(O)c2c1NC(=O)CS[C@H]2c1ccccc1OC	0.051066
76062101	COC(=O)c1cc(Cl)cc(NCc2nccn2CC(F)(F)F)c1	0.051066
419604	Cc1cccc(OCc2nnc(SCC(=O)N3CCCC3)n2C)c1	0.0510659
2534239	O=C(O)Cn1nc(C(F)F)c(Cl)c1C1CC1	0.0510658
77099615	O=C(CSc1nc2ccccc2o1)N1CC(c2nc(-c3ccc[nH]c3=O)no2)C1	0.0510658
6470500	CCN1C(=O)/C(=C\c2ccc(OC(=O)c3ccc(F)cc3)c(OC)c2)SC1=S	0.0510658
71284428	COc1cc(NC(=O)Cc2ccccc2C(=O)O)ccc1N1CCCS1(=O)=O	0.0510658
2066157	CC1(C)CC(NP(=O)(Oc2ccccc2)Oc2ccccc2)CC(C)(C)N1	0.0510657
40110375	CCNS(=O)(=O)c1ccc(C(=O)N[C@@H](C)CN2CCOCC2)cc1	0.0510657
85603837	Cc1c(COC(C)C)cccc1NC(=O)NCc1n[nH]c(=S)n1C	0.0510657
42253811	CNC(=O)[C@@H]1CCCCN1C(=O)c1ccc(C(=O)O)s1	0.0510656
685944982	C[C@H]1[C@H](N(C)C)CCN1C(=O)c1ccc(C(=O)O)cc1F	0.0510656
58170075	O=C1CCCN1Cc1nnc(SCc2nc3ccccc3s2)o1	0.0510655
5589767	O=C(O)C1CCN(C(=S)Nc2ccccc2)CC1	0.0510655
104130102	CC(C)(C)C(=O)[C@H]1[C@@H]2C(=O)N(c3ccc(Cl)cc3Cl)C(=O)[C@@H]2[C@H]2C=CC=NN21	0.0510655
36257424	CO/C=C1\C(=O)NC(=O)c2ccc(I)cc21	0.0510654
6472614	C[C@]12CC[C@H]3[C@@H](CC=C4C[C@@H](O)CC[C@@]43C)[C@@H]1CC[C@H]2C(=O)O	0.0510654
225789840	CC(C)(C)c1ccccc1S(=O)(=O)NC(=O)CCn1ccnn1	0.0510654
44123898	CCOC(=O)N[C@H](C#N)C(=O)OC	0.0510654
57773189	CC[C@H](C)NC(=O)[C@@H](C)Sc1nnc(NCC(F)(F)F)s1	0.0510653
9127564	COc1ccc([C@@H]2CC(c3ccccc3)=NN2C(=O)CSc2nnc(C3CCCCC3)n2N)cc1	0.0510653
100432102	COC(=O)c1cc(NC(=S)N2CCN(c3ccccn3)CC2)cc(C(=O)OC)c1	0.0510653
27193810	O=C(CCSCc1csc(-c2ccco2)n1)NC(=O)NCc1ccccc1	0.0510652
1667908	O=S1(=O)c2ccccc2[C@H]2CC=CC[C@H]21	0.0510652
334158479	CCOC(O)=C1C=CC(=NC(=O)c2cccc(S(=O)(=O)[C@@H]3CCS(=O)(=O)C3)c2)C=C1	0.0510652
408929835	C/N=C1/S/C(=C/c2ccc(OC)c(Br)c2)C(=O)N1C	0.0510652
32610431	Cn1cc(Cl)c(C(=O)NCc2ccc(S(N)(=O)=O)cc2)n1	0.0510651
89400899	COC(=O)CN(CCn1cncn1)C1CCCC1	0.0510651
4285739	C=CCn1c(SCC(=O)N(CC)[C@H]2CCS(=O)(=O)C2)nnc1-c1ccccc1	0.0510651
245246155	CCOC(=O)c1sc(N2C(=O)[C@H]3[C@@H](ON(c4ccccc4)[C@H]3c3ccc(-c4ccc(F)cc4)o3)C2=O)c(C(=O)OC)c1C	0.0510651
27986104	CC1=CC(=O)N(CNC(=O)c2ccccc2)[C@@H](S)N1	0.0510651
13690320	COc1cccc(-c2nc(CC(=O)N[C@]3(C)CCS(=O)(=O)C3)cs2)c1	0.0510651
901490104	O=C(O)[C@@H]1CCN(Cc2cn(-c3ccccc3Br)nn2)C1	0.0510651
88375214	C[C@H](Oc1cccc(F)c1)C(=O)N1CCOC[C@H]1C(=O)O	0.051065
57329649	O=C(O)[C@@H]1CCCN(c2nc3c(c(=O)[nH]2)CCC3)C1	0.051065
4982227	O=[N+]([O-])c1cccc(/C=N/Nc2ccc3ccccc3n2)c1	0.0510649
20614675	Cn1ncc(C(=O)O)c1C(=O)N1CCN(Cc2ccncc2)CC1	0.0510649
170602135	COCCCn1cnc(-c2cccc([N+](=O)[O-])c2)n1	0.0510648
36828730	CCNS(=O)(=O)c1ccc(=O)[nH]c1	0.0510648
79109784	COC(=O)[C@H]1CC(Br)=NN1c1ccc(C)cc1	0.0510647
40286816	O=C(O)c1cn(-c2ccccc2)c2c1N=C(O)C[C@@H]2c1ccccc1	0.0510647
21622816	C=CCNC(=O)[C@@H](C)Sc1nnc(Cc2cccs2)n1C1CC1	0.0510647
96150628	CS(=O)(=O)N1C[C@H]2CN(Cc3ccc(-n4cccn4)cc3)C[C@@]2(C(=O)O)C1	0.0510647
2008803	C[C@H]1O[C@H](Oc2c(-c3ccc(O)cc3)oc3cc(O)cc(O)c3c2=O)[C@@H](O)[C@@H](O)[C@@H]1O	0.0510646
585081019	COc1cccc(/C=C\C(=O)N[C@H]2CCOC2=O)c1OC(F)F	0.0510646
69454151	CCN1CCC(NC(=O)CN2CCO[C@H](Cn3cc(C)cn3)C2)CC1	0.0510646
4079050	Cc1cccc(-c2nnc(NC(=O)c3ccc4ccccc4c3)s2)c1	0.0510645
34133037	CC(=O)OCS(=O)(=O)c1ccc2ccccc2c1	0.0510644
262207895	O=C(O)c1csc(S(=O)(=O)N2CCN(C(=O)[C@@H]3CCCOC3)CC2)c1	0.0510644
253433622	CO[C@@H]1C[C@H]2C(=O)N([C@@H]3CCN(c4ccccc4)C3=O)C(=O)N2C1	0.0510643
100204668	CC(=O)c1ccc(N2C(=O)[C@@H]3[C@@H]4C[C@H]([C@H]5ON=C(c6ccc([N+](=O)[O-])cc6)[C@H]45)[C@@H]3C2=O)cc1	0.0510643
21001135	COc1ccc(SCC(=O)Nc2nnc(-c3ccno3)o2)cc1	0.0510643
8935401	CC(C)Sc1nnc(S[C@@H](C)C(=O)NC2CCCC2)s1	0.0510642
683329571	O=C(O)c1csc(NC(=O)[C@H]2Cc3ccccc32)c1	0.0510642
224594811	Oc1ccccc1N1C(=S)N[C@H](c2ccccn2)[C@H]1c1cccn1-c1nc2ccccc2s1	0.0510642
72448591	c1nc2c(c(NCCc3cn[nH]c3)n1)CCN(C[C@@H]1CCCNC1)CC2	0.0510642
101748061	O=C(Nc1ccc(F)cc1)[C@@H]1[C@H]2C=C[C@H]([C@H]3C[C@H]23)[C@@H]1C(=O)O	0.0510641
4125233	O=[N+]([O-])c1ccc(NCCO)c(Cl)c1	0.0510641
409200516	COc1ccc(C(=O)Oc2ccc(/C=C3/SC(=S)N(n4c(C)ccc4C)C3=O)cc2)cc1	0.051064
143556111	CCOC(=O)c1cc(C(=O)O)n(CC)n1	0.051064
40268803	CC(C)Cc1nnc(NC(=O)[C@H]2CC(=O)N(C)[C@@H]2c2ccccc2)s1	0.051064
5862640	Oc1ccc(C2=NN/C(=N\c3ccccc3F)SC2)c(O)c1	0.0510639
40441623	CC(=O)c1cccc(Cl)c1N	0.0510639
4471322	CC[C@H]1S/C(=N/N=C/c2cccc3ccccc23)NC1=O	0.0510639
4157380	O=C(COC(=O)c1cccc(N2C(=O)[C@@H]3[C@@H]4CC[C@@H](C4)[C@@H]3C2=O)c1)c1ccc(Br)cc1	0.0510638
1723172	c1ccc(NN(Cc2cnccn2)c2ccccc2)cc1	0.0510637
95883509	CC(C)(C)[C@H](CO)C(=O)O	0.0510637
4561097	O=C1NC(=O)C(=CNc2ccccn2)C(=O)N1	0.0510637
5627034	C[C@@H](Sc1ccc2ccccc2n1)C(=O)NCc1ccccc1	0.0510636
409359116	CCn1c(CNC(=O)c2ccccc2F)nnc1SCC(=O)Nc1cccc2ccccc12	0.0510634
17025274	O=C(/C=C/c1cccc2ccccc12)c1ccccc1[N+](=O)[O-]	0.0510634
257247767	CC(=O)NCCNC(=O)c1ccccc1-n1cc(CN)cn1	0.0510634
73664677	CNS(=O)(=O)[C@@H]1CCCN(C(=O)C2=CCCCO2)C1	0.0510634
14257373	CC1=C(C(=O)OC(C)C)[C@H](c2ccc(Cl)cc2)n2c(s/c(=C/c3ccc(C(=O)O)cc3)c2=O)=N1	0.0510633
14997409	C=CCCC(=O)NCc1nnc(SCc2ccncc2)n1Cc1ccccc1	0.0510633
195791868	Cl[B-](Cl)(Cl)[n+]1cccc2ccccc21	0.0510633
100312598	CCCCCCCCCNC(=O)CCS	0.0510632
38191457	CCOC(=O)/C(=C1/NC(=O)C=C(c2ccccc2)S1)[n+]1ccccc1	0.0510632
116749680	CSc1ccc(CC(=O)N2CCNC(=O)CC2)cc1	0.0510632
452804348	COC[C@]1(C)CCN(C(=O)Cc2cc3ccccc3s2)C1	0.0510632
1355831	CCn1c(C)nnc1SCC(=O)Nc1nnc(C)s1	0.0510632
65399369	COc1cc(C(=O)N2CC[C@H](O)C[C@@H]2C(=O)O)c2ccccc2n1	0.0510632
3845845	CC1(C)O[C@@](C)(C(C)(C)O)CC[C@H]1C(=O)O	0.0510632
1361178	Cc1occc1-c1nnc(SCC(=O)NC(C)(C)C)n1[C@@H](C)c1ccccc1	0.0510631
19809912	O=C(CSc1nnc(-c2cccs2)o1)c1ccccc1Cl	0.0510631
9419786	CCCCOc1cccc(N2/C(=N/C(=O)Cc3ccccc3Cl)S[C@@H]3CS(=O)(=O)C[C@H]32)c1	0.051063
4485047	COc1ccc(NC(=O)CSc2nc3ccc(Cl)cc3[nH]2)c([N+](=O)[O-])c1	0.051063
4226966	O=S1(=O)C[C@@H]2Nc3ccccc3N[C@H]2C1	0.051063
19928081	CCc1nnc(NC(=O)CSc2nnc(COc3ccc(C)c(C)c3)o2)s1	0.051063
57710383	CC(=O)Nc1ccc2c(COC(=O)C[C@H]3CCS(=O)(=O)C3)cc(=O)oc2c1	0.051063
438884081	N#Cc1ccc(CSc2cccc3cccnc23)c(Cl)c1	0.051063
4436715	CCOCCc1nnc(NC(=O)CS(=O)(=O)c2ccccc2)s1	0.0510629
1594787066	O=C(N[C@H]1CCC[C@H]1C(=O)O)[C@@H]1CC[C@@H]2[C@@H](C1)C2(F)F	0.0510629
34924954	Cc1nnc(SCc2ncon2)s1	0.0510628
952890114	Cn1ccc(CN2CCCC[C@H]2c2n[nH]cc2C(=O)O)cc1=O	0.0510628
309196288	CC[C@H](C)C(=O)c1cccc(C(=O)OC)c1	0.0510628
1615738298	CN(C)S(=O)(=O)C[C@H]1CN(C(=O)c2ccccc2-n2cccn2)C[C@@H]1O	0.0510628
32754508	CC(=O)Nc1ccc(OC(=O)[C@H]2CCCCN2S(C)(=O)=O)cc1	0.0510627
20731466	O=C(Cn1ccc2ccc(F)cc21)N[C@@H](Cc1ccccc1)C(=O)O	0.0510627
1807192	O=C(Nc1cc(Cl)cc(Cl)c1)c1ccc(-c2ccccc2)cc1	0.0510627
934680	COc1cc(/C=N/n2c(S)nnc2C(F)(F)F)ccc1OCc1ccccc1F	0.0510627
1733712	NC(=O)C(Cl)=C(Cl)Cl	0.0510626
17859693	O=C(NCc1ccc2c(c1)OCCO2)c1ccc([N+](=O)[O-])s1	0.0510626
368960	Cc1ccc(Cn2nc([N+](=O)[O-])cc2C(=O)O)cc1	0.0510626
408524123	CC(C)(C)[C@H]1CN(C(=O)c2ccc(C(N)=O)[nH]2)CCO1	0.0510626
18022815	Cc1nn(-c2ccccc2)c(O)c1C(=O)c1ccc2ccccc2c1	0.0510626
1776007643	CN(C)C1CCN(C(=O)N2CCC(B3OC(C)(C)C(C)(C)O3)CC2)CC1	0.0510626
185103	NC(=O)COc1cc(=O)oc2ccc([N+](=O)[O-])cc12	0.0510626
96483487	O=S(=O)(NC[C@@H](O)c1cccc(C(F)(F)F)c1)c1c[nH]cn1	0.0510625
5514636	O=[N+]([O-])c1ccc(O)c(/C=N/c2ccccc2O)c1	0.0510625
3263976	COc1ccccc1NCCC(=O)O	0.0510625
3513684	C[C@H](OC(=O)c1ccc2ccccc2n1)C(=O)Nc1ccc2c(c1)OCO2	0.0510625
1576094	COC(=O)[C@H](CO)NC(=O)[C@@H](CO)NC(=O)OCc1ccccc1	0.0510625
621596333	Cc1cscc1C(=O)NCC1(CC(=O)O)CCOCC1	0.0510625
40159789	COc1ccccc1CN(Cc1cccs1)C(=O)[C@@H]1CS[C@]2(C)CCC(=O)N12	0.0510624
4046031	Cc1ccc(NC(=O)[C@@H]2CCC(=O)N2[C@@H]2OC(=O)c3ccccc32)c(C)c1	0.0510624
8777054	Cn1c(C[C@@H]2CCS(=O)(=O)C2)nnc1SCC(=O)Nc1ccccc1C(=O)NC1CCCC1	0.0510624
225747312	CCS(=O)(=O)C1CN(C(=O)c2cccc(-n3cccn3)c2)C1	0.0510623
365574103	Cc1cc(S(=O)(=O)N2C[C@H](C)C(=O)N(C)c3ccccc32)sc1C(=O)O	0.0510622
2325756332	CN1C[C@@H]2C[C@@H](OC(=O)CC3CC3)CN2C1=O	0.0510621
16034302	N#CC1(C#N)[C@H](c2ccccc2F)[C@@H](C(=O)C23CC4CC(CC(C4)C2)C3)N2C=Cc3ccccc3[C@@H]21	0.0510621
32969375	CN(CC(=O)Nc1c(Cl)cccc1Cl)C(=O)C[C@H]1OC(=O)c2ccccc21	0.0510621
3456075	N#Cc1ccc(OCC(=O)N(C2CCCCC2)[C@@H]2CCS(=O)(=O)C2)cc1	0.051062
1668349	N[C@H](c1ccccc1)[C@H](O)c1ccc(O)cc1	0.051062
717074	O=C(Oc1ccccc1)Oc1cc2oc(=O)sc2cc1Br	0.051062
5813189	COC(=O)C1=C[C@@H]2C=C[C@H]([C@@H]1C(=O)OC)[C@H]1C(C(=O)OC)=C(C(=O)OC)C(C(=O)OC)=C(C(=O)OC)[C@]21OC	0.0510619
8230288	O=C(Cn1ccc(C(F)(F)F)n1)Nc1ccc(-c2cc3ccccc3o2)cc1	0.0510619
1432262	COc1ccc(N2C(=O)[C@H]3CS[C@H](c4ccco4)N3C2=S)cc1	0.0510618
1729586	CCN(CC)CCC[C@H](C)Nc1ccnc2ccc(Cl)cc12	0.0510617
54360769	O=C1/C(=C/c2ccc3ncccc3c2)SC(=S)N1c1cccc(O)c1	0.0510617
12365000	Cn1ccnc1SCC(=O)NCc1cc(C(C)(C)C)cc(CNC(=O)CSc2nccn2C)c1O	0.0510615
3301405	CNS(=O)(=O)c1cccc(C(=O)OCC(=O)NC(=O)NC(C)C)c1	0.0510615
223002207	CCOC(=O)Cc1ccc(NS(=O)(=O)c2ccc(OCC)cc2)cc1	0.0510615
408838153	CCCC1=C(C(=O)OCC)[C@H](c2ccc(OC)c(Br)c2)n2c(s/c(=C\c3ccc(-c4ccc(C(=O)O)cc4C)o3)c2=O)=N1	0.0510615
24685785	CNC(=O)[C@@H]1CCCCN1S(=O)(=O)c1ccc(OC)c([N+](=O)[O-])c1	0.0510614
329087556	O=S(=O)(C1COC1)N1CCOC[C@@H]1[C@H]1CCCO1	0.0510614
1565512203	O=C(Cc1ccccc1)N1CCN(c2ncccn2)[C@H]2CS(=O)(=O)C[C@H]21	0.0510614
1079063	COc1ccc(NC(=O)CS(=O)(=O)c2ccc3ccccc3c2)cc1	0.0510613
12193336	COc1ccc(S(=O)(=O)N2CCOC(=O)C2(C)C)cc1Cl	0.0510613
409338355	COc1ccc([N+](=O)[O-])cc1/C=C1/SC(=S)N(c2ccccc2C)C1=O	0.0510613
59732916	CC(C)(Cl)C[C@H](N)C(=O)O	0.0510612
96452950	O=S(=O)(Cc1ccccc1C(F)(F)F)C[C@@H](O)CO	0.0510612
2293004	COc1ccc(N2C(=O)/C(=C/c3ccc(O)c(OC)c3)C(O)=NC2=S)cc1	0.0510611
91586149	COC1CCN(S(=O)(=O)N2C[C@H]3CNC[C@@]3(C(=O)O)C2)CC1	0.0510611
80413	COc1ccc(OC)c(/C=C2/SC(N3CCCC3)=NC2=O)c1	0.0510611
3127761	CCCOP(=O)(CC(=O)OCC)OCCC	0.0510611
96153871	Cc1cc(C)n([C@H](C)CNC(=O)Cc2csc(-c3ccccc3)n2)n1	0.051061
1594503789	Cc1nonc1CN[C@](C)(C(=O)O)c1ccccc1	0.051061
1875299251	O=C(Cn1cc(Br)cn1)N1CCNS(=O)(=O)CC1	0.0510609
78554019	C[C@H](C(=O)NC(C)(C)C)[S@](=O)Cc1ccc(-n2cccn2)cc1	0.0510609
257211514	Cc1cc(CC[C@H]2CN(Cc3ccc(C(=O)O)cc3)CCO2)ncn1	0.0510608
32752821	O=C(Nc1ccc(-c2nnnn2C2CC2)cc1)c1csc(-c2ccccc2)n1	0.0510608
409111300	O=[N+]([O-])c1cc(C(F)(F)F)ccc1Oc1ccc(CNc2ccccc2)cc1	0.0510608
96892607	O=C(CN1C(=O)S/C(=C/c2cccs2)C1=O)OCC(=O)c1ccc[nH]1	0.0510608
31169650	CC1(C)CCC[C@]2(C)C=C(C(=O)O)[C@H](O)C[C@@H]12	0.0510607
67429042	O=C1c2ccccc2CCC[C@H]1Sc1nnnn1Cc1ccco1	0.0510607
8185369	Cc1n[nH]c(C)c1CC(=O)Nc1ccc(-c2ccccc2)cc1	0.0510607
12410593	NS(=O)(=O)c1ccc(/N=N\c2nc3c(S)ncnc3[nH]2)cc1	0.0510607
9212397	CSCC[C@H](N)C(=O)N[C@@H](CC(C)C)C(=O)N[C@H](Cc1ccccc1)C(=O)O	0.0510606
685940679	CNC(=O)[C@H]1CC[C@@H](C(=O)O)N(C(=O)c2cc(F)ccc2F)C1	0.0510606
4060519	Cn1cc(SCC(N)=O)c2ccccc21	0.0510606
32771975	Cn1nnnc1-c1cccc(NC(=O)CC(C)(C)CC(=O)O)c1	0.0510606
170050215	Cc1cc(CCCC(=O)N[C@@H](C)C(=O)O)c(C)s1	0.0510606
71908678	N#C[C@@H](Sc1nc2ncccn2n1)C1CCCCC1	0.0510606
95985587	CC(C)(C)OC(=O)c1ccccc1NC(=O)[C@@H]1COCCO1	0.0510606
34454813	COC(=O)Cc1ccco1	0.0510604
8873668	Cc1cc(C(F)(F)F)n(-c2nc(-c3nnc(SCC(=O)N(C)c4ccccc4)n3C)cs2)n1	0.0510604
12943052	CCOC(=O)[C@@H]1CCCN(C(=O)c2ccc(S(=O)(=O)NCc3ccco3)cc2)C1	0.0510604
55282156	O=C(CCn1cnnn1)Nc1ccccc1/C=C/c1ccc2cccc(O)c2n1	0.0510604
13057576	Cc1nc(Cc2nnc(SCC(=O)c3ccc4c(c3)CCCN4S(C)(=O)=O)o2)cs1	0.0510603
117512121	COC(=O)[C@@H]1CC(O)=NN1C	0.0510603
9549509	O=C(CSc1nnc(-c2ccco2)n1C1CCCCC1)Nc1ccc(N2CCOCC2)cc1	0.0510602
100555653	O=C(COC(=O)c1cccc(N2C(=O)[C@H]3[C@H]4CC[C@@H](C4)[C@@H]3C2=O)c1)c1ccc(Cl)cc1	0.0510602
871653163	O=C(Nc1ccc2c3c(cccc13)CC2)N[C@H]1C[C@H](C(=O)O)C1	0.0510602
567240	CCN1C(=O)/C(=C/c2ccc3c(c2)OCO3)N(C)C1=S	0.0510602
2623976	CCCCn1c(SCC(=O)Nc2cc(C)on2)nnc1-c1ccc(OC)cc1	0.0510601
23141827	CC(C)NC(=O)CSc1nnc(N2CCN(C(=O)[C@H](C)Oc3ccccc3)CC2)s1	0.0510601
218053091	Cc1ccc(-c2noc(CNC(=O)CSCc3ccc([N+](=O)[O-])cc3)n2)cc1	0.0510601
822919211	CCCN1C(=O)N[C@H](Cc2ncnn2CC(C)(C)O)C1=O	0.0510601
34462676	CN(CCCC=O)C(=O)OC(C)(C)C	0.0510601
128771117	CC(C)CO[C@H]1CCN(C(=O)c2ccc(S(N)(=O)=O)cc2)C1	0.0510601
102997335	CCCCCCCC[C@H]1Cc2cc(O)c(C(=O)O)c(O)c2[C@@H](O)O1	0.05106
2787896	Cn1ncc(Br)c1-c1nnc(S)n1C1CC1	0.05106
100994283	O=C1[C@H]2CC[C@H]1c1ccccc12	0.0510599
13281639	CC(=O)OCc1cc2cc(O)ccc2nc1C	0.0510599
7866504	NC(=O)NC(=O)Cn1c(=O)oc2cc(Cl)ccc21	0.0510597
725096	Cc1c(NC(=S)N[C@@H](NC(=O)c2ccco2)C(Cl)(Cl)Cl)c(=O)n(-c2ccccc2)n1C	0.0510597
91351622	NCc1cncc(-c2cccc(Cl)c2)c1	0.0510597
2520569	Cc1cccn2c(=O)c(/C=C3\SC(=S)N(CCC(=O)O)C3=O)c(N3CCN(C)CC3)nc12	0.0510596
6542533	C[C@H](C(=O)Nc1ccc(S(N)(=O)=O)cc1)N(C)Cc1ccccc1F	0.0510596
71256885	N#Cc1ccc2c(Br)cccc2c1	0.0510596
24888917	Cc1ccoc1C(=O)Nc1cccc(-c2ccn[nH]2)c1	0.0510595
59681871	CCCCCCCCCCCCCCC[C@@H](O)S(=O)(=O)O	0.0510595
95532431	Nc1cc(OC(F)F)n[nH]1	0.0510595
408873865	CCOc1cc(/C=N/N2C(=O)[C@@H]3[C@@H](C2=O)[C@H]2C=C[C@H]3C2)cc(I)c1OCc1ccc([N+](=O)[O-])cc1	0.0510594
72047694	Cn1nnnc1SCc1cccc(OCc2ccccc2)c1	0.0510594
14121697	Cn1cccc1C(=O)NC(=O)CSC1=NCCS1	0.0510593
9914573	O=C(CSc1nc2c(n1-c1ccccc1)CCCC2)Nc1ccc2[nH]c(=O)[nH]c2c1	0.0510593
19288012	Cc1nccn1CC1(O)CCN(Cc2cccnc2)CC1	0.0510593
8837568	CCOc1ccc2nc(N3C(=O)C(O)=C(C(=O)c4cccs4)[C@@H]3c3ccccc3)sc2c1	0.0510593
217570537	C=CCNS(=O)(=O)c1ccc(N[C@@H](C)COC)c(C(=O)O)c1	0.0510593
4719587	Cc1ccc(N2C(=O)CS/C2=N\C(=O)c2ccc(Cl)cc2)cc1	0.0510593
2356139233	COC[C@@]12COC[C@@H]1CN(S(=O)(=O)c1ccc(OC)c(OC)c1)C2	0.0510593
13137602	C=CCn1c(C)nnc1SCC(=O)Nc1sc(C(=O)OC)c(C)c1C(=O)OC	0.0510593
6848309	C[C@@H](NS(=O)(=O)c1ccc(O)c(C(=O)O)c1)c1ccccc1	0.0510592
1766770	O=C(Nc1ccc(S(=O)(=O)Nc2ncccn2)cc1)c1cc([N+](=O)[O-])ccc1Cl	0.0510592
585092883	CCN1CCCC[C@@H]1CNc1cc(S(N)(=O)=O)ccc1[N+](=O)[O-]	0.0510592
672790052	CC[C@@H]1[C@@H](C(=O)O)CCN1S(=O)(=O)c1ccc(Cl)cc1OC	0.0510591
408654539	C[C@@H](NC(=O)COC(=O)[C@@H]1CC(=O)N(NC(=O)c2ccc(C(C)(C)C)cc2)C1)c1ccccc1	0.0510591
262695230	O=C(O)[C@H]1CC[C@H](C(=O)Nc2ccc(CCO)cc2)CC1	0.051059
12538689	C[C@@H]1CCC[C@H](C)N1C(=O)COC(=O)c1ccc(CO)cc1	0.0510589
4757053	CCCNC(=O)c1ccc(NS(C)(=O)=O)cc1	0.0510588
655602279	O=C(Cc1ccc2c(c1)OCCO2)N[C@@H](Cc1ccncc1)C(=O)O	0.0510587
72147811	CC(=O)N1CCC(Cn2ccnc2-c2ccc(Cn3cccn3)cc2)CC1	0.0510587
408901215	CCOc1cc(/C=C2/SC(=S)N(c3ccccc3)C2=O)cc(I)c1O	0.0510587
5094563	Cc1cccc(NC(=O)CCN2C(=O)/C(=C\c3ccccc3F)SC2=S)c1C	0.0510586
84090005	Cc1cc(Br)ccc1C(=O)N1CC[C@@H](S(N)(=O)=O)C1	0.0510586
2520462	C[C@@H]1Oc2ccccc2C=C1/C=C1\SC(=S)N(CCCCCC(=O)O)C1=O	0.0510586
1875283576	O=C(O)[C@H]1CC[C@H](C2CCC2)N1Cc1ccc(Br)cc1	0.0510586
7944811	CS(=O)(=O)c1cccc(NC(=O)/C=C/c2cccs2)c1	0.0510585
247417124	O=C(O)c1ccc([C@@H]2Nc3c(ccc4ccccc34)[C@H]3[C@H]4CC[C@@H](C4)[C@H]32)cc1	0.0510584
96132034	CC(C)c1noc(CN2C[C@@H]3CN(S(C)(=O)=O)C[C@]3(C(=O)O)C2)n1	0.0510583
7829846	Cc1csc([C@H](C#N)C(=O)CSc2nnc(Cc3ccccc3)o2)n1	0.0510582
85385176	COC(=O)c1cc(Cl)cnc1C(F)(F)F	0.0510582
18276602	COc1cccc(N2C(=O)[C@H]3CCCC[C@@H]3C2=O)c1	0.0510582
253430128	C[C@H]1CN(c2nc(N)c3cnn(C)c3n2)C[C@@]2(CCCOC2)O1	0.0510582
103586164	O=C(COc1cc([N+](=O)[O-])ccc1N1C(=O)[C@H]2[C@H]3CC[C@@H](C3)[C@@H]2C1=O)c1ccc(F)cc1	0.0510582
138904867	O=C(COC(=O)[C@@H]1CC(=O)N(c2cccc([N+](=O)[O-])c2)C1)Nc1ccc(Br)c(Cl)c1	0.0510581
409198783	CCOc1cc(/C=C2/SC(=S)N(n3c(C)ccc3C)C2=O)ccc1OCC(=O)OC	0.0510581
32909209	COC(=O)c1ccc(S(=O)(=O)N2CCC[C@@H]2c2ccncc2)cc1	0.051058
687375	COc1ccc(-c2nnc(SCC(=O)Nc3cccc(SC)c3)o2)cc1	0.051058
224622960	CCNC(=O)[C@@H](CC)N(CCc1ccccc1)C(=O)CCSCc1ccccc1	0.051058
653497218	O=C(O)[C@H](Cc1ccncc1)NS(=O)(=O)Cc1ccon1	0.0510579
6077755	COc1ccc(NC(=O)C[C@@H]2S/C(=N\C3CCCC3)NC2=O)c([N+](=O)[O-])c1	0.0510579
226662912	O=C1[C@@H]2[C@@H]3C=C[C@H]([C@@H]4C[C@H]34)[C@H]2C(=O)N1/N=C/c1cn(Cc2ccccc2)c2ccccc12	0.0510579
103055112	Cc1nn(-c2ccccc2)c(Cl)c1C(=O)OCC(=O)N1N=C(c2ccc3ccccc3c2)C[C@@H]1c1ccccc1	0.0510577
84442241	Fc1ccc2oc(CSc3nnnn3Cc3cccs3)nc2c1	0.0510577
72386055	Cc1c[nH]nc1[C@@H]1CCCCN1C(=O)CNS(C)(=O)=O	0.0510577
1704353859	O=C(O)[C@@]1(Cc2ccccc2)CN(Cc2ccsc2)CC[C@@H]1O	0.0510576
51412578	O=C(Cc1csc(Cc2ccc(F)cc2)n1)NCC(=O)Nc1cn[nH]c1	0.0510576
13471160	CSCC[C@H]1C(=O)O[C@@]2(C)CC(C)(C)NC(=S)N12	0.0510575
137890583	c1ccc(-c2ccccc2C2CC2)cc1	0.0510575
97107674	CCNC(=O)CNC(=O)Nc1ccc(C)cn1	0.0510575
864095544	C[S@@](=O)CCNC(=O)N1CCCC[C@H]1CCC(=O)OC(C)(C)C	0.0510575
409287577	CC(C)c1nc2ccc(Br)cc2c(=O)n1N=Cc1cccc([N+](=O)[O-])c1O	0.0510575
101313488	COc1cccc(N2/C(=N\C(=O)Cc3ccccc3Cl)S[C@H]3CS(=O)(=O)C[C@@H]32)c1	0.0510575
2053612	O=C(CNC(=S)NC(=O)c1cccs1)c1ccccc1	0.0510574
96138783	CCN(CC)C(=O)[C@@H]1C[C@H](NC(=O)CO)CN1C(=O)c1cccc(F)c1	0.0510574
408499879	COc1ccc(C(=O)NS(=O)(=O)[C@H]2C[C@@H]3CC[C@H]2C3)cn1	0.0510574
95095508	CCCCOc1cc(C(=O)O)cc(F)c1C	0.0510574
72457364	Cc1nc(CN2CCN(Cc3ccccc3)[C@@H]3CS(=O)(=O)C[C@@H]32)co1	0.0510574
210190	COCn1c(-c2cccc(Br)c2)nc2ccccc21	0.0510574
341008534	COC(=O)c1nscc1S(=O)(=O)N[C@H](C)[C@H](CO)SC	0.0510573
299757579	CNc1ncccc1C(=O)N1CCCC[C@H]1CC(=O)O	0.0510572
9427802	Cc1cccn2c(=O)c(/C=C3\SC(=S)N(CCCc4ccccc4)C3=O)c(NCCCO)nc12	0.0510572
4739348	COC(=O)c1c(/N=C/c2cc(Cl)cc(Cl)c2O)sc2c1CCC2	0.0510571
8754893	O=C(CSc1ncc(-c2ccc(Br)cc2)[nH]1)NCCc1cccs1	0.0510571
20729312	OC1=Nc2n[nH]cc2[C@@H](c2ccccc2)SC1	0.051057
17375889	C/C(C/C=N\NC(N)=S)=N/NC(N)=S	0.051057
8820452	O=C(CCN1C(=O)/C(=C/C=C/c2ccccc2)SC1=S)Nc1nc(-c2ccccc2)cs1	0.0510569
684491	Fc1ccccc1[C@H]1Oc2ccccc2[C@@H]2CC(c3cccs3)=NN12	0.0510569
494189312	O=C(N=c1cc[nH][nH]1)Nc1ccc(Cc2nc3ccccc3s2)cc1	0.0510567
408723708	CCc1ccccc1NC(=O)CSCc1cccc([N+](=O)[O-])c1	0.0510567
408997320	Cc1cccc(-n2c(C)cc(/C=C3\SC(=S)NC3=O)c2C)c1C	0.0510566
72220403	CCc1c(C2CC2)n[nH]c1C(=O)O	0.0510566
6653201	C=CCNC(=O)COC(=O)c1ccc(NC)c([N+](=O)[O-])c1	0.0510566
409202225	CCN1C(=O)C(=Cc2ccc(Br)c([N+](=O)[O-])c2)C(=O)N(CC)C1=S	0.0510565
4793944	CCC(=O)Nc1ccc(C)cc1[N+](=O)[O-]	0.0510565
521396871	O=C(Nc1ccccn1)c1cc(S(=O)(=O)N2C[C@@H]3C[C@H]4C[C@H]3[C@H]2[C@@H]4O)c[nH]1	0.0510565
224483676	S=C1N[C@H](c2ccccn2)[C@@H](c2cccs2)N1c1ccc(Br)cc1	0.0510565
1529187645	COCCN(C)C(=O)[C@H]1OCC(=O)N(C(C)C)[C@@H]1c1ccccc1	0.0510565
1506400892	c1ccc(-n2cccn2)c(CNC2CSCCSC2)c1	0.0510564
23132587	COCc1ccccc1CNC(=O)c1ccc(NC(=O)CSc2nnnn2C)cc1	0.0510564
4704048	CCCCc1ccc(C(=O)NCC(=O)O)cc1	0.0510564
1615586296	CCOC(=O)CCNS(=O)(=O)[C@H]1CCO[C@@H](C(F)(F)F)C1	0.0510564
205782623	CC(C)OC(=O)CN1C(=O)S/C(=C/C=C/c2ccco2)C1=O	0.0510563
4803503	O=C(O)[C@@H](O)C[C@H](O)[C@H](O)CO	0.0510562
43199310	O=S1(=O)C[C@H]2C=CCCN1C2	0.0510562
575423075	O=S1(=O)C[C@@H]2N[C@@H]3CS(=O)(=O)C[C@@H]3N(S(=O)(=O)c3ccc(C4CCCCC4)cc3)[C@H]2C1	0.0510562
12276118	c1ccc(COc2ccc([C@@H]3Oc4ccccc4[C@H]4CC(c5cccc6ccccc56)=NN43)cc2)cc1	0.0510562
247329222	O=[N+]([O-])c1ccc(CO[C@H]2C[C@@H]3[C@@H]4C=C[C@@H]5[C@@H]4[C@H]3[C@H]52)c([N+](=O)[O-])c1	0.0510562
85386506	Cc1ccc2ncc(C#N)c(Br)c2c1	0.0510562
426492797	CCO[C@@H](C)C(=O)N1CCN(Cc2nc[nH]n2)CC1	0.0510561
95402790	c1cc2nnnn2nc1N(C[C@H]1CCCO1)C1CCCC1	0.0510561
409343334	COc1ccc(C(=O)NN2C(=O)/C(=C/c3ccc(OC(C)C)c(Br)c3)SC2=S)cc1	0.051056
39712923	COc1ccc(/C=C/C(=O)O)c(F)c1F	0.051056
1775981812	COc1cccc(OCC(=O)N2C[C@H](C(=O)O)C3(CCOCC3)C2)c1	0.051056
54744679	NCc1nnnn1-c1ccc(Oc2ccccc2)cc1	0.051056
40150588	N#C[C@@H](C(=O)[C@H]1CC(=O)N(Cc2ccccc2)C1)c1ccc2ccccc2n1	0.051056
24673608	COCCn1c(SCC(=O)Nc2ccc(C)cc2C)nnc1-c1ccccc1	0.051056
102259562	Cc1sc(NC(=O)[C@@H]2[C@@H](C(=O)O)[C@H]3C=C[C@H]2CC3)c(C(N)=O)c1C	0.0510559
408648069	Cc1cccc(C)c1Oc1ccc(NC(=O)CCC(=O)OCC(=O)Nc2cccc([N+](=O)[O-])c2)cc1	0.0510559
102314739	O=C(O)[C@@H]1[C@H](C(=O)Nc2ccc(S(=O)(=O)Nc3nccs3)cc2)[C@H]2C=C[C@H]1C2	0.0510559
34573368	N#C[C@@H](CC(=O)O)c1ccc(Cl)cc1	0.0510557
26303716	CCn1c(SCC(=O)NCCc2nnc3ccccn23)nnc1-c1ccccc1C	0.0510556
190867939	CN(C)C(=O)N1CC(Oc2ccc([N+](=O)[O-])cc2)C1	0.0510556
236942922	CCn1cc(C(=O)Nc2nc(CC(=O)O)cs2)cn1	0.0510556
984422	N#CC1(C#N)OC(C#N)(C#N)[C@H]2SC(I)=C[C@@H]21	0.0510555
5496750	SCC(CS)=C(CS)CS	0.0510555
9553927	COc1ccc2nc(NC(=O)CSc3nc(O)cc(-c4ccccc4)n3)sc2c1	0.0510555
1875256407	NC(=O)CNC(=O)c1cccc(NC(=O)[C@@H](Oc2cccc(F)c2)c2ccccc2)c1	0.0510554
247359568	O=C(O)c1ccc2c(c1)[C@@H]1[C@H]3CC[C@@H](C3)[C@H]1[C@@H](c1cccnc1)N2	0.0510554
78894461	C[C@H]1CN(C(=O)CN2C(=O)CSc3ccccc32)C[C@@H]1N(C)C	0.0510554
39998295	C[C@@H](C#N)Sc1nnnn1C(C)(C)C	0.0510554
1624649	CCOc1ccccc1NC(=O)CCC(=O)OC	0.0510553
408710628	O=C1[C@@H]2[C@H](C(=O)N1Cc1cccc(Cl)c1)[C@H]1C=C[C@H]2C1	0.0510553
97657203	COc1cccc(OC)c1-c1cncc(C(N)=O)n1	0.0510553
260840607	Oc1c(C=Nc2cccc(C(F)(F)F)c2)ccc2ccccc12	0.0510553
585119151	CCn1c(O)nnc1S[C@@H]1CCN(C(=O)OC(C)(C)C)C1	0.0510553
32636282	Cc1ccc(C(=O)COC(=O)CCS(=O)(=O)c2ccccc2)cc1[N+](=O)[O-]	0.0510553
17227355	COc1cccc(OCc2nnc(SCC(=O)Nc3cc(Cl)cc(Cl)c3)o2)c1	0.0510553
39757769	O=C(Nc1nnc(-c2ccc([N+](=O)[O-])cc2)s1)c1cccc(NC(=O)c2ccccc2O)c1	0.0510552
188876568	CCN(CC)S(=O)(=O)N1C[C@H](CO)[C@H](c2ccsc2)C1	0.0510552
96524534	CCS(=O)(=O)[C@H](C)/C(=N/O)c1cccc(F)c1	0.0510552
409216221	Cc1cccc(/N=C\c2cccc(Oc3ccc(C(F)(F)F)cc3[N+](=O)[O-])c2)c1C	0.0510552
12866299	CCCC(=O)Nc1ccc(C(=O)[C@H](C)Sc2nnc(C(F)(F)F)n2C)cc1	0.0510552
342280	O=C(O)[C@H]1CC=CC[C@@H]1Cc1ccccc1	0.0510552
524733517	O=C(CCCn1cnnn1)Nc1cccc2ncccc12	0.0510551
100527677	CC1=NN(C(N)=S)C(=O)/C1=N/Nc1ccc([N+](=O)[O-])cc1Cl	0.051055
169685717	CCOc1cccc2c1O[C@@H](c1ccccc1Cl)N1N=C(c3cccs3)C[C@@H]21	0.051055
393510	Ic1ccc(Nc2ccccc2)cc1	0.051055
409100287	COc1ccc(OC)c(/C=C2/SC(=S)N(c3cccc(C(=O)Nc4ccc(F)cc4)c3)C2=O)c1	0.0510549
78555770	C[C@@H](CCc1ccccc1)SCC(=O)N[C@@H]1CCCCNC1=O	0.0510549
33840976	CCc1nnc(N/N=C\c2ccccc2)n1N	0.0510549
1831543	CC(C)(C)OC(=O)C[n+]1ccc(C(N)=O)cc1	0.0510548
408650596	COc1ccc(Cl)cc1NC(=O)COC(=O)[C@H]1CC(=O)N(NC(=O)c2ccc([N+](=O)[O-])cc2)C1	0.0510548
95415938	Cc1nnc(-c2cccc(C(=O)OCc3cccs3)c2)o1	0.0510546
77375372	O=C(O)CN1CC2(CCN(C(=O)c3cccc4nccnc34)CC2)OC1=O	0.0510546
5884019	CCCc1cc(=O)nc(N/N=C/C(C)=C\c2ccccc2)[nH]1	0.0510545
5538309	CC1=NN2C(=N)/C(=C/c3ccc(F)cc3)C(=O)N=C2S1	0.0510545
408816147	O=C1S/C(=C\c2cc(/N=N/c3ccccc3)ccc2O)C(=O)N1c1ccccc1	0.0510545
3050988	C=CCOC(=O)c1ccc(-n2cncn2)nc1	0.0510545
9494693	CC(=O)OC[C@@H]1O[C@@H](Oc2ccccc2C(=O)O)[C@@H](OC(C)=O)[C@@H](OC(C)=O)[C@@H]1OC(C)=O	0.0510545
242425527	COc1ccc2c(c1)C(=O)C(=NO)C2	0.0510545
426693894	CNC(=O)c1ccc(-c2ccc(F)c3cccnc23)cc1	0.0510544
409392586	CCOc1ccc(NC(=O)CSc2nc(=Nc3ccccc3)nc(N3CCOCC3)[nH]2)cc1	0.0510544
238382746	COC(=O)C1=CN[C@@H](C(F)(F)F)N[C@H]1O	0.0510543
25047657	CC(=O)Nc1ccc(CNS(=O)(=O)Cc2ccc(F)cc2)cc1	0.0510543
262476109	O=C(O)[C@H]1CC12CCN(C(=O)c1cc3c(nc1O)CCCCC3)CC2	0.0510543
253499773	Cc1noc(NS(=O)(=O)c2ccc(NC(=O)[C@H]3[C@H](C(=O)O)[C@H]4C=C[C@H]3O4)cc2)c1C	0.0510542
223386092	C=CCSc1nnc(NC(=O)c2ccc(N3CCOCC3)cc2)s1	0.0510542
1381346	CC[C@H](OC(=O)c1nsc(Cl)c1Cl)C(=O)NC[C@H]1CCCO1	0.0510542
6721545	COc1ccc(-c2noc(CSc3nc4ccccc4[nH]3)n2)cc1	0.0510541
20255129	O=C(O)C1CCN(S(=O)(=O)N2CCCC2)CC1	0.0510541
12464472	O=C(O)COc1ccccc1/C=C1/SC(=O)N(Cc2ccc([N+](=O)[O-])cc2)C1=O	0.0510541
5149966	CC(C)(C)C(=O)Oc1ccc2c(c1)O/C(=C\c1ccncc1)C2=O	0.051054
9413184	CC(=O)Nc1ccc(NC(=O)CSc2nnc(Cn3c(=O)sc4ccccc43)n2C)cc1	0.051054
1857730718	CN1CCO[C@H](Cn2ccnc2-c2cc[nH]c(=N)c2)C1	0.0510539
409356690	N#CCOc1ccc2ccccc2c1C=Nn1c(O)nc2ccccc2c1=O	0.0510539
420961	COC(=O)[C@@H](C)Sc1nc(N)cc(N)n1	0.0510539
1616596	CN1C/C(=C/c2ccc(C(=O)O)cc2)C(=O)/C(=C/c2ccc(C(=O)O)cc2)C1	0.0510538
73218557	CO[C@@H](CNC(=O)c1n[nH]c(C)c1[N+](=O)[O-])C(C)(C)C	0.0510538
90376896	Cc1cc(OCc2ccccc2)cc(C(=O)O)c1	0.0510538
488288	C[C@H]1C[C@H]2c3cccc(C(=O)O)c3C(=O)N2c2c(Cl)cccc21	0.0510537
95630149	CCCCOC(=O)N1C[C@H]2C[C@@H](C1)C2C(N)=O	0.0510537
3908687	CCOC(=O)Cn1cc(/C=N/Nc2nc3ccccc3[nH]2)c2ccccc21	0.0510536
1590385	CC(C)C[C@@H](N[C@@H](c1ccccc1)P(=O)(O)O)C(=O)O	0.0510536
40149160	Cc1nn(CN[C@@H](c2ccc(F)cc2)C(C)(C)C)c(=S)n1Cc1ccccc1	0.0510536
222226053	O=c1[nH]c2c(s1)C1(CCCC1)[C@@H]1[C@H]3CC[C@@H](C3)[C@@H]1S2	0.0510535
9290024	C=CCn1c(SCC(=O)NCCc2ccccc2)nnc1-c1ccc2c(c1)OCO2	0.0510534
95463303	Cc1nc(-c2ccc(NC(=O)CSCc3coc(-c4ccccc4)n3)cc2Cl)n[nH]1	0.0510534
8693001	Cc1ccc(-c2nnc(SCC(=O)N[C@H]3CCS(=O)(=O)C3)nc2-c2ccc(C)cc2)cc1	0.0510532
6602965	Cc1noc(C)c1CSCC(=O)OCC(=O)c1ccc(NC(=O)CC(C)C)cc1	0.0510532
277364908	C[C@@H]1CCN(C(=O)[C@H](O)c2ccccc2Cl)CCS1(=O)=O	0.0510532
72403325	CC(=O)c1ccc(NC(=O)C[C@H](CN2CCN(CCO)CC2)C(=O)O)cc1	0.0510532
12815135	CCC[C@H]1NC(=O)N(CN(C)C(c2ccccc2)c2ccccc2)C1=O	0.0510531
4436692	CCOCc1nnc(NC(=O)CS(=O)(=O)c2ccccc2)s1	0.0510531
330258455	Cc1ccccc1C[C@@H](CO)NS(=O)(=O)C1COC1	0.0510531
8728032	COc1ccc(N(CC(=O)Nc2cccc(S(N)(=O)=O)c2)Cc2ccccc2)cc1	0.0510531
7605390	Cc1ccc(-c2noc(SCC(=O)Nc3cccc(Cl)c3)n2)cc1	0.0510531
253418736	CC(C)(C)OC(=O)C1=NO[C@@H](C(=O)NC(C)(C)c2nccs2)C1	0.051053
1772806361	CC[C@]12C[C@@H]1CN(C(=O)c1[nH]nnc1C)C2	0.051053
217522778	CCC[C@H](C)NS(=O)(=O)c1cc(C(=O)O)ccc1NC(C)(C)C	0.0510528
5294898	Cc1cccc(OCc2nnc(SCC(=O)c3ccc(Cl)s3)o2)c1	0.0510527
1580458	O=C1NC(=O)[C@]23CCCCc4cccc(c42)C(=O)[C@H]13	0.0510527
26458805	CCCCOc1ccccc1/C=C1/SC(=S)N([C@@H]2CCS(=O)(=O)C2)C1=O	0.0510527
11008289	CC(=O)c1ccc(N2CCN(C(=O)CCn3c(S)nnc3-c3ccc(F)cc3)CC2)c(F)c1	0.0510527
539618223	CC1(C)CC[C@H]2C[C@H](NC(=O)CNS(=O)(=O)c3c[nH]c(C(N)=O)c3)c3cccc1c32	0.0510526
6584294	NC(=O)c1nc2ccccc2nc1Cl	0.0510526
24746218	CCOC(=O)[C@H]1CCCN(C(=O)Cn2cnc([N+](=O)[O-])c2)C1	0.0510526
812779	CN1Cc2ccccc2C[C@H]1C(=O)O	0.0510525
5668720	CC(=O)NC1=NC(=O)/C(=C\c2ccc3c(c2)OCO3)S1	0.0510525
58307385	CO[C@H]1CCCC[C@@H]1OC(=O)c1cccc(NC(N)=O)c1	0.0510525
13841997	C=CCn1c(COc2ccccc2Cl)nnc1SCC(=O)Nc1ccccc1C	0.0510525
4518515	CCc1nnc(SCC(=O)Nc2ccc(C(=O)OC)cc2)n1-n1cccc1	0.0510524
18176130	CCOC(=O)C1=NN(C(C)=O)[C@H]2C(=O)N(c3ccc(Br)cc3)C(=O)[C@H]12	0.0510524
1848353930	Oc1cc(CC[C@@H]2CN(Cc3cccc4[nH]ccc34)CCO2)ncn1	0.0510523
263476333	O=C(O)[C@@H]1C[C@@H]2CCCC[C@@H]2N1Cc1cc2ccccc2s1	0.0510523
539822169	CC(C)(C)n1cc(CN2CCN(CC(=O)N[C@H]3CCS(=O)(=O)C3)CC2)cn1	0.0510523
5283595	CC(=O)Nc1ccc(Oc2ccc([N+](=O)[O-])cc2)cc1[N+](=O)[O-]	0.0510523
20429426	Cc1ccccc1C1(C(=O)O)CCCCC1	0.0510522
6423852	O=C1NC(=S)N(CCC2=CCCCC2)C(=O)/C1=C/NCc1cccnc1	0.0510522
12437030	CC(=O)C1=NN(c2ccc(Cl)cc2)[C@@]2(S1)c1ccccc1C(c1ccccc1)=NN2c1ccccc1	0.0510522
91635490	CC(=O)N1CC2(CCN(C(=O)CCn3cnnc3)CC2)C[C@H]1C(=O)O	0.0510521
224420791	Fc1ccccc1N1C(=S)N[C@H](c2ccccn2)[C@@H]1c1ccc[nH]1	0.0510521
2213298	C=CCNC(=S)N1[C@@H](CC(=O)OC)C(=O)N[C@@H]2CCCC[C@@H]21	0.0510521
7235291	Cn1c(SCC(=O)Nc2sc3c(c2C#N)CCCC3)nnc1C1CC1	0.0510521
2644933	Cc1nnc(SCc2nc3ccccc3c(=O)[nH]2)n(N)c1=O	0.0510521
1434728410	C[C@@H]1CS(=O)(=O)C[C@@H]1NC(=O)Nc1csc(C(N)=O)c1	0.0510521
1506399885	Cc1cc(N)n(CC(=O)N[C@H]2CN(C)S(=O)(=O)c3ccsc32)n1	0.051052
1067892	O=C(CSc1nc(-c2ccc(Cl)cc2)cc(C(F)(F)F)n1)Nc1nccs1	0.051052
409411943	O=C(CSc1nnc(-c2cc(Br)ccc2O)n1-c1ccccc1)Nc1cccc(F)c1	0.051052
28534647	CCCn1c(SCC(=O)Nc2cccc(Br)c2)nnc1-n1cccc1	0.051052
365676268	O=C([C@@H]1CC(=O)N(c2cn[nH]c2)C1)N1CCC2(C1)Oc1ccccc1O2	0.051052
257270149	CC(=O)N1C[C@H](NC(=O)COc2ccccc2F)[C@H](C(N)=O)C1	0.0510519
3756452	Cc1cc(C)c2nc(C3CC3)cc(C(=O)O)c2c1	0.0510518
78404800	CCCn1cc(C(C)C)cc1C(=O)O	0.0510518
19899525	CCOC(=O)[C@H]1C(=O)N=C(N2CCN(Cc3ccccc3)CC2)N[C@H]1c1ccccc1	0.0510518
1565519731	CC(C)(CNS(=O)(=O)c1ccc(Cl)s1)c1ccsc1	0.0510518
262393363	O=C(O)[C@@H]1CN(C(=O)Cn2c(COc3ccccc3)nc3ccccc32)CCO1	0.0510517
2240941	Cc1cccc(-c2nnc(SCC(=O)Nc3ccccc3C(C)C)n2C)c1	0.0510517
6609601	COc1ccc(NC(=O)c2ccc(-c3ccccc3)cc2)cn1	0.0510516
814950	O=C(NC[C@@H]1CCCO1)[C@H]1CC(c2cccc(Br)c2)=NO1	0.0510516
97036453	O=C(N[C@@H](C(=O)O)c1ccccc1F)c1cccc2cn[nH]c12	0.0510516
5298039	C[C@H](Sc1nc2ccccc2n1C)C(=O)O	0.0510515
96230717	O=C(CCCCCn1nnc2ccccc2c1=O)NCc1nc2ccccc2[nH]1	0.0510514
396101318	COC(=O)c1cc(O)cnc1C(F)(F)F	0.0510514
4801843	O=C(O)C[C@H](Cc1ccccc1)C(=O)Nc1cccc(C(F)(F)F)c1	0.0510514
262455769	O=C1C[C@@H](C(=O)N2CCO[C@@H](C(=O)O)C2)c2ccc(F)cc2N1	0.0510514
21901841	O=C(CSCc1ccccc1Cl)Nc1ncccc1O	0.0510514
1875266029	CCOC(=O)C1(F)CN(C(=O)[C@@H]2CCC[C@@H]2NC(=O)OC(C)(C)C)C1	0.0510514
91690856	Nc1cc2ccc(Cl)c(F)c2cn1	0.0510513
9602964	CC[C@H](C(=O)Nc1cccc(C(N)=O)c1)c1ccccc1	0.0510513
8701910	Cc1ccc(C)n1-c1ccc(S)cc1	0.0510513
5959399	COc1ccc(C2=NN=C(c3ccc(Br)cc3)Nc3ccccc32)cc1	0.0510512
2788825	CSc1nnc(C(F)F)n1/N=C/c1ccc(C)s1	0.0510512
116467697	COc1cc(C)c(C(=O)O)cc1Br	0.0510511
54360839	COc1cccc2ccc(/C=C3\SC(=S)N(c4cccc(O)c4)C3=O)nc12	0.0510511
3315523	CN(C)c1ccc(C(=O)OCC(=O)N2CCOCC2)cc1	0.0510511
239432969	NC(=O)c1ccc2c(c1)[C@@H]1[C@H]3CC[C@@H](C3)[C@H]1[C@@H](c1ccccc1)N2	0.0510511
6443467	Cc1cccc(C)c1NCc1nnc(SCc2ccc(Cl)cc2)n1-c1ccccc1	0.0510511
170616051	CC(C)(C)OC(=O)[C@@H]1[C@H](CN(CC#N)C2CCCC2)C1(C)C	0.0510511
685944365	Cn1ncc(N)c1CCC(=O)O	0.051051
575424635	O=S1(=O)C[C@@H](O)[C@H](NS(=O)(=O)c2ccc(F)cc2)C1	0.051051
50242178	Cc1n[nH]c(C)c1S(=O)(=O)N1CC[C@H](N)C1	0.051051
649239845	C[C@@H]1C[C@@H](C)[C@H](C(=O)N(CCC(=O)O)Cc2ccccc2)O1	0.051051
755278154	O=[N+]([O-])c1ccc(OS(=O)(=O)c2ccccc2)c(-n2cnnn2)c1	0.0510509
225357695	CC(C)Oc1ccc(N2C(=S)N[C@@H](c3ccccn3)[C@@H]2c2ccn(C)c2)cc1	0.0510509
281575	COC(=O)c1ccccc1NC(=O)c1cc([N+](=O)[O-])ccc1Cl	0.0510509
66708449	O=C(CSc1ncn[nH]1)N1CCO[C@H](c2ccc(Cl)c(Cl)c2)C1	0.0510508
3884500	Cc1cc(Br)cc([N+](=O)[O-])c1N	0.0510508
114766739	CC1=Nc2ccc(S(=O)(=O)O)cc2[C@]1(C)CCCCCC(=O)O	0.0510508
3861030	O=C(O)c1cc2ccccc2c(/N=N/c2c(O)cc(S(=O)(=O)O)c3ccccc23)c1O	0.0510507
80634628	Nc1cc(C(=O)NCCN2CCOCC2)[nH]n1	0.0510507
6812810	CC(=O)[C@@H]1[C@H](c2ccco2)c2c(C)n[nH]c2C[C@]1(C)O	0.0510507
5689085	O=C(CSc1ccc(S(=O)(=O)N2CCOCC2)cn1)Nc1ccccc1	0.0510506
5280578	COCCNc1ccc([N+](=O)[O-])cc1C(=O)OCc1ccc(C(=O)OC)cc1	0.0510506
1888860274	O=C(COc1ccccc1)NCCn1nc(C(F)(F)F)ccc1=O	0.0510506
11513270	Cc1ccc(-c2csc(NC(=O)c3cncc(Br)c3)n2)s1	0.0510506
225694765	Cc1ccccc1NC(=O)CCN1C(=S)N[C@H](c2ccccn2)[C@H]1c1ccc(-c2cc(C(=O)O)cc(C(=O)O)c2)o1	0.0510506
34929233	N#C[C@@H]1CC(C(N)=O)=NO1	0.0510506
426495837	CCc1cccc2c(C(C)=O)cn(CC(=O)NCc3cc(C4CC4)n[nH]3)c12	0.0510505
15378511	C#CCNC(=O)CSc1ccccc1Cl	0.0510504
1642072	CCc1c(-c2ccccc2)[nH]c(=S)c(C#N)c1C	0.0510504
10111336	CN(C)CCCNC(=O)CSCc1ccccc1Cl	0.0510504
245227583	CC(C)OC(=O)c1ccc(NC(=O)c2ccc(N3C(=O)[C@@H]4[C@H]5C=C[C@@H]([C@@H]6C[C@@H]56)[C@@H]4C3=O)cc2)cc1	0.0510503
138761215	C[C@@H]1CN(C(=O)[C@H]2CS[C@@]3(C)CCC(=O)N23)/C(=N/c2cccc(S(=O)(=O)N(C)C)c2)S1	0.0510503
630145126	O=C(O)Cc1cccc(NC(=O)[C@@H]2[C@H]3Cc4ccccc4[C@@H]32)c1	0.0510503
5031260	COC(=O)[C@H]1CC(C)=CC[C@H]1C(=O)OC	0.0510502
58185575	Cc1ccc(S(=O)(=O)Nc2ccc(-n3cccc3C(=O)O)c(C)c2)cc1	0.0510502
137143476	N=C1S[C@@H]2CS(=O)(=O)C[C@H]2N1/N=C/c1ccc(Cl)cc1	0.0510502
2356156588	O=C(N[C@@H]1C[C@H](C(=O)NCCN2CCOCC2)C[C@H]1O)c1cc[nH]n1	0.0510502
36728685	CONC(=O)C1CCN(C(=O)OC(C)(C)C)CC1	0.0510501
22000992	O=S(=O)(c1ccccc1)n1ccnc1	0.0510501
38654166	O=C(CSc1nccn1-c1ccc(C(=O)NCc2ccco2)cc1)NC1CCCCC1	0.05105
329093589	O=C([C@@H]1CCc2nn[nH]c2C1)N1CCCCC[C@H]1/C=C/c1cccs1	0.05105
72117950	O=C1NC(=O)N2C[C@H]3C[C@H]3[C@@H]12	0.05105
12552950	Cc1nn(CN2CCN(c3ccccc3Cl)CC2)c(=S)n1-c1ccccc1	0.05105
534669858	CCCN(Cc1nccn1C)C(=O)NCc1noc(-c2cccs2)n1	0.0510499
107514720	O=C(CCC(F)(F)F)NCCCN1C(=O)[C@@H]2[C@H](C1=O)[C@H]1C=C[C@H]2C1	0.0510499
820832479	O=C([C@@H](O)c1ccc(C(F)(F)F)cc1)N1CC(O)C1	0.0510499
4820458	CC(C)(C)OC(=O)N[C@@H](C=O)[C@@H](O)[C@H](O)[C@H](O)CO	0.0510499
18209177	N=C1NC(=O)[C@H](Cc2ccc(Cl)c(Cl)c2)S1	0.0510498
80324879	Oc1ccccc1C1=N[C@H](c2ccccn2)N[C@@H](c2ccccc2O)C1	0.0510497
89845741	O=C(Cn1cnnn1)N[C@@H]1CCC[C@H]1Oc1ccccc1	0.0510497
585135016	CCC[C@@H](NC(=O)c1cc2n(n1)CCO2)C(=O)O	0.0510497
12778757	Cc1occc1-c1nnc(SCCn2c(C)csc2=O)n1C	0.0510496
83267965	N#Cc1cccc2c1OCC2	0.0510496
40067183	O=C(CSCc1csc(-c2ccccc2)n1)NCCc1ccccc1	0.0510496
8672869	Cc1cc(OCC(=O)O)ccc1[S@@](C)=O	0.0510495
85390039	CC(=O)c1cc(C(=O)O)ccc1OCC(C)C	0.0510495
257326707	NC(=O)[C@@H]1CN(Cc2cnn(-c3ccccc3C(=O)O)c2)CCO1	0.0510495
408730882	O=C(Oc1ccc(/C=N\Nc2nc3ccccc3s2)cc1)c1ccc([N+](=O)[O-])cc1	0.0510494
9499029	CCn1c(SCC(=O)NCCOc2ccccc2)nnc1-c1ccco1	0.0510494
453596	Cc1cccnc1NC(=S)NC(=O)c1ccccc1[N+](=O)[O-]	0.0510493
69927435	Cc1nc(SCC(=O)Nc2cccnc2)n(CC(C)C)c1C	0.0510493
647623925	Cn1cc(S(=O)(=O)N2CCC[C@@H](n3cc(C(=O)O)nn3)C2)cn1	0.0510492
4089621	C[C@@H]1C[C@H](C)CN(C(=O)N[C@@H](Cc2ccccc2)C(=O)O)C1	0.0510492
100332809	COc1ccc(/N=C/c2cc([N+](=O)[O-])ccc2N2CCC(c3ccccc3)CC2)c(OC)c1	0.0510492
38528957	CC[C@H](O)[C@@H](NC(=O)OCC1c2ccccc2-c2ccccc21)C(=O)O	0.0510492
7990720	O=C1CSCN1CC(=O)N(C[C@@H]1CCCO1)c1nc2ccccc2s1	0.0510491
2325807562	Cc1cccc(C(C)(C)CNC(=O)c2coc(-c3nn[nH]n3)c2)c1	0.051049
102069769	CCCCCCCOc1ccc(S(=O)(=O)O)cc1C(=O)O	0.051049
12202065	O=C(Cn1cccnc1=O)Nc1cccc(-c2csnn2)c1	0.0510489
122092097	Fc1ccc(-c2n[nH]cc2CN2CCC(Cn3cccn3)CC2)cc1	0.0510488
409214828	CCOC(=O)COc1cc(/C=C2/SC(=S)N(CC(=O)O)C2=O)ccc1OC	0.0510488
8614103	CCn1c(SCC(=O)Nc2ccc(C)c(C)c2)nnc1-c1nonc1NC(C)=O	0.0510488
3368628	CCCOc1ccccc1NS(=O)(=O)c1cccs1	0.0510488
112255673	O=C1[C@H]2C3c4ccccc4C(c4ccccc43)[C@@H]2C(=O)N1/N=C/c1cn(Cc2ccc(Cl)cc2Cl)c2ccccc12	0.0510488
104160996	O=[N+]([O-])c1cc([N+](=O)[O-])c(OC[C@@H](O)CO)c([N+](=O)[O-])c1	0.0510487
3351294	Cc1cc(C)c(C)c(S(=O)(=O)N2C[C@@H](O)C[C@@H]2C(=O)O)c1C	0.0510486
4697695	O=C1OC(c2ccccc2)=N/C1=C\c1cccs1	0.0510486
8974741	O=C(/N=C1\S[C@@H]2CS(=O)(=O)C[C@@H]2N1c1ccccc1C(F)(F)F)[C@@H]1CCCO1	0.0510486
95459073	Cc1ccccc1CN1CCCN(Cc2ncccc2C)CC1	0.0510486
252485010	CC1(C)[C@H]2CC(=O)[C@](C)(OC(=O)CCCC[C@@H]3SC[C@H]4NC(=O)N[C@H]34)[C@H]1C2	0.0510486
13092539	O=C(O)CCN1C(=O)/C(=C\c2ccc(OCc3ccc(Cl)cc3)cc2)SC1=S	0.0510484
47422	CN1C(=O)[C@@H]2C3c4ccccc4C(c4ccccc43)[C@H]2C1=O	0.0510484
100027531	C[N+]1(C)[C@H]2CC(OC(=O)[C@H](CO)c3ccccc3)C[C@H]1[C@H]1O[C@@H]12	0.0510483
89261950	Cc1cccc(-n2ncc(C(=O)O)n2)n1	0.0510483
6641535	C[C@H]1C[C@H]1C(=O)OCC(=O)Nc1cc(Cl)ccc1Cl	0.0510483
222484276	CC[C@H]1CCc2c(sc(NC(=O)[C@@H]3[C@@H](C(=O)O)[C@H]4CC[C@@H]3C4=C(C)C)c2C(=O)OC)C1	0.0510483
5196868	O=C(O)c1cc2c(ccc3cc(Br)ccc32)oc1=O	0.0510482
247411492	O=C(O)c1ccc2c(c1)[C@@H]1[C@H]3CC[C@@H](C3)[C@@H]1[C@H](c1cccc3ccccc13)N2	0.0510482
32094850	Cc1nnsc1C(=O)N=c1[nH]c2ccccc2[nH]1	0.0510482
101319244	CCN(CC)c1ccc(N2/C(=N\C(=O)CC#N)S[C@@H]3CS(=O)(=O)C[C@H]32)c(C)c1	0.0510481
2246334	CCSc1ccc(-c2nn(-c3ccccc3)cc2/C=C2\SC(=S)N(CC)C2=O)cc1	0.0510481
107588422	O=C(CCc1ccco1)NCCCN1C(=O)[C@H]2[C@H](C1=O)[C@H]1C=C[C@H]2C1	0.0510481
66325990	S=CNNNc1ccc(Br)c(Cl)c1	0.0510481
9252879	COc1ccc(N2C(=O)CC[C@H](C(=O)Nc3ccc(-n4cnnn4)cc3)[C@@H]2c2ccccc2)cc1	0.0510481
2637645	CCn1c(SCC(=O)N2CCc3ccccc3C2)nnc1-c1ccc(C(C)(C)C)cc1	0.0510481
17120674	Cc1ccc(NC(=O)CSc2nnc(Cc3cc(=O)[nH]c(=O)[nH]3)n2-c2ccccc2)cc1Cl	0.0510481
2276124	CCOC(=O)C1=C(C)N=c2s/c(=C\c3cccc(Br)c3)c(=O)n2[C@H]1/C=C/c1ccccc1	0.051048
1695689	CCOC(=O)c1ccc(NCCC(=O)O)cc1	0.051048
229967721	O=C1[C@H]2[C@@H](c3cccc4ccccc34)N(c3ccccc3)O[C@H]2C(=O)N1c1cccc([N+](=O)[O-])c1	0.051048
8685966	COc1ccc2nc(SCC(=O)NCc3ccc4c(c3)OCO4)[nH]c2c1	0.0510479
5432470	c1cc2ccc3ccc([C@H]4CO4)c4ccc(c1)c2c34	0.0510479
222567448	Cn1cc([C@@H](NC(=O)c2coc3ccccc23)[C@H]2C[C@@H](O)C2)cn1	0.0510479
95994637	Cc1ccc([N+](=O)[O-])cc1[C@@H](C)Sc1n[nH]c(N)n1	0.0510477
6589531	Cc1nc(SCC(=O)NCCN2C(=O)CSC2=O)c(C#N)c(C)c1C	0.0510477
102129214	O=C(COC(=O)CCN1C(=O)[C@H]2CC=CC[C@H]2C1=O)NC(=O)NCc1ccco1	0.0510476
2986423	C#CCOc1ccc(/C=C2\SC(=S)N(CCOC)C2=O)cc1	0.0510476
31158865	C[C@H](O)/C=C/[C@@H]1OC(=O)C[C@@H]1Nc1ccc(C(=O)O)cc1	0.0510476
10815709	O=C(Nc1cccc(-c2nnnn2C2CC2)c1)[C@@H]1COc2ccccc2O1	0.0510476
11932955	CC1CCN(Cc2nnnn2CCCC(=O)N2CCCCO2)CC1	0.0510476
257356998	C[Si](C)(C)C1=C2[C@H]3CC[C@@H](C3)[C@@]23C[C@H]1C(C#N)(C#N)C3(C#N)C#N	0.0510475
72209442	N#Cc1ccnn1C(F)F	0.0510474
5374794	CN1C(=O)/C(=C\c2ccc(C(=O)Nc3ccccc3O)cc2)SC1=S	0.0510474
409348550	COc1cc(OC)c(OC)cc1/C=C1/SC(=S)N(c2ccc3c(c2)OCO3)C1=O	0.0510474
409194253	FC(F)(F)c1ccccc1-c1ccc(/C=N/Nc2nc(=Nc3ccccc3)[nH]c(=Nc3ccccc3)[nH]2)o1	0.0510474
13821179	O=C(O)c1cc(=O)c2ccc(C(F)(F)F)cc2[nH]1	0.0510473
258584598	O=C1COCC2(CCC2)N1	0.0510473
102437013	Cc1ccc(N2C(=O)[C@H]3[C@H](C2=O)N3CC(=O)Nc2ccccc2)cc1	0.0510473
426387920	CCn1cnnc1CCNC(=O)Cn1ccc([C@H]2CCCNC2)n1	0.0510471
514288746	CC(=O)N[C@H]1[C@H](c2ccccc2)N(Cc2nccn2C)CC[C@@]1(C)O	0.0510471
409346677	C[C@@H](NC(=O)c1ccc(Cl)cc1)c1nnc(SCC(=O)N2CCN(c3ccccc3)CC2)n1C	0.0510469
97082538	Cc1cnn(CCOc2ccccc2[N+](=O)[O-])c1	0.0510469
42238358	CCCN(CC1CC1)S(N)(=O)=O	0.0510467
4450716	CN1C(=O)S[C@@H](Nc2ccccc2)C1=O	0.0510467
2381231	COC(=O)[C@@H](Cc1cc(Br)c(O)c(Br)c1)NC(=O)C(F)(F)F	0.0510467
19722290	NCc1ccc(C(=O)NC2CC2)cc1	0.0510467
6082096	COc1ccc(CCSc2nncn2-c2ccccc2OC)cc1	0.0510467
71773914	N#Cc1c(O)nc(O)c(C#N)c1-c1cccnc1	0.0510466
13177923	O=C(O)C[C@@H](NC(=O)C1CC1)c1ccc(F)cc1	0.0510465
3086355	CC(C)(C)c1ccc(OS(C)(=O)=O)cc1	0.0510465
16257859	C[C@H](OC(=O)CCc1cnn(-c2ccccc2)c1)C(N)=O	0.0510465
408661239	COC(=O)c1ccc(NC(=O)CCCC(=O)OCC(=O)Nc2ccccc2Cl)cc1	0.0510465
5271791	CC(=O)/N=C1\S[C@H]2CS(=O)(=O)C[C@@H]2N1c1ccc(C(C)C)cc1	0.0510465
13075757	Cc1cc(C)nc(SCC(=O)OCC(=O)N2N=C3/C(=C/c4ccccc4)CCC[C@H]3[C@@H]2c2ccccc2)n1	0.0510464
59435692	CCN1C(=O)/C(=C\c2ccc(Cl)c(Cl)c2)C(C(=O)OC)=C1C	0.0510464
1286572	Cc1cc(SCC(=O)Nc2ccccc2)ncn1	0.0510464
2793185	COc1ccc(-c2n[nH]c(=S)n2C[C@H]2CCCO2)cc1COc1ccc(Cl)c(C)c1	0.0510463
2356143125	O=C1OC[C@H]2CN(C(=O)CN3CCOc4ccccc4C3)C[C@@H]12	0.0510463
223070858	COCCCN1C(=S)N[C@@H](c2ccccn2)[C@@H]1c1ccc(-c2ccccc2C(=O)O)o1	0.0510463
104009055	COc1ccc([N+](=O)[O-])cc1N1C(=O)[C@@H]2[C@H](C1=O)[C@@H]1C=Cc3ccccc3N1[C@@H]2C(=O)OC(c1ccccc1)c1ccccc1	0.0510462
7985766	O=C(OCc1nnc(-c2cccc([N+](=O)[O-])c2)o1)[C@@H]1CC1(Cl)Cl	0.0510462
170645242	O=C(Cn1c(S)nnc1-c1ccc(Cl)cc1)NCCC(F)(F)F	0.0510462
648280	CCc1cccc(CC)c1NC(=O)CSc1nnc(Cc2ccccc2)n1C	0.0510462
278645705	COc1cc(S(=O)(=O)N2CC[C@@]3(CNC(=O)C3)C2)c(Cl)cc1C(=O)O	0.0510461
13786850	Clc1cccc([C@@H]2Oc3ccc(Br)cc3[C@@H]3CC(c4ccc5c(c4)OCO5)=NN32)c1	0.051046
13749199	O=C(c1ccc(F)cc1)[C@@H]1[C@@H]2C(=O)N(c3cccc(C(F)(F)F)c3)C(=O)[C@@H]2[C@H]2C=CC=NN21	0.051046
2381866	CCCCOc1ccc(/C=C2/SC(=S)N(CCCC(=O)O)C2=O)cc1OC	0.051046
32905218	O=C(Nc1cccc(C#Cc2ccccn2)c1)[C@H](Sc1ccccc1)c1ccccc1	0.051046
409148325	C=CCOc1cc(Br)c(/C=C2/SC(=O)N(CC3CCCCC3)C2=O)cc1OCC	0.051046
670452157	O=C(NCc1nc(-c2ccncc2)n[nH]1)c1nnc2n1CCCCC2	0.0510459
1565528898	NS(=O)(=O)c1ccc(F)c(C(=O)N[C@H]2CCNC[C@@H]2O)c1	0.0510459
409062637	CCOc1cc(/C=N/n2c(S)nnc2-c2ccccc2)cc(I)c1OCc1ccc(Cl)cc1	0.0510458
29651907	COc1ccc(C(=O)N[C@H](C)c2ccccc2)cc1S(N)(=O)=O	0.0510458
223387182	Cc1cc([C@@H]2[C@H](c3ccccn3)NC(=S)N2Cc2ccccc2)c(C)n1-c1cccc(C(=O)O)c1	0.0510458
3478557	CCc1ccc(-n2c(SCC(=O)NCc3ccco3)nnc2-c2ccncc2)cc1	0.0510458
1882112	O=C(C[n+]1cccc(C(=O)Nc2ccccc2)c1)c1ccc(NC(=O)c2ccccc2)cc1	0.0510458
4785745	CCCN1C(=S)SC(C)(C)[C@@H]1/[N+]([O-])=C/c1ccccc1	0.0510458
3363530	O=C(CSc1ncn[nH]1)Nc1cc(C(F)(F)F)ccc1Oc1ccc(Br)cc1	0.0510458
14533382	O=C1CN(Cc2ncc[nH]2)C[C@@H](OCc2ccncc2)CN1CCc1ccccc1	0.0510457
22027894	CC(C)c1ccccc1N1N=C(c2ccc(Br)cc2)C[C@H]1c1ccc(Cl)cc1	0.0510457
5675834	NS(=O)(=O)c1ccc(-n2nc(C(=O)O)cc2-c2ccc(Cl)cc2)cc1	0.0510456
4520615	Cc1ccc(-n2cnnn2)cc1S(=O)(=O)N1CCc2ccccc21	0.0510456
8134343	O=C(O)C[C@@H]1Sc2nc(-c3ccccc3)cn2N=C1c1cccs1	0.0510456
9221006	Cc1cccc(C(=O)OCC(=O)Nc2cccc(N3CCCC3=O)c2)c1N	0.0510456
4587516	O=C1CC[C@H]([C@H]2CCC(=O)N2)N1	0.0510455
261929079	CN1N=C(C(=O)NCCc2cccc(C(=O)O)c2)CCC1=O	0.0510454
248184682	COc1ccc(C2=NN3[C@H](C2)c2ccccc2O[C@]3(C)c2ccccc2)cc1	0.0510454
1772820965	CC(C)(C)OC(=O)N=S1(=O)CCC(N)CC1	0.0510454
69367455	COC(=O)c1ccc(S(=O)(=O)Nc2ncc(C)s2)cc1	0.0510454
9236993	Cc1ccccc1NC(=O)[C@@H]1Sc2nnc(-c3ccccc3)n2N[C@H]1c1ccc(Cl)cc1	0.0510454
12924226	CC(C)CN(Cn1nc(-c2ccccc2)n(C)c1=S)[C@@H]1CCS(=O)(=O)C1	0.0510453
57364079	O=C(CN1CCN(c2ncccn2)CC1)Nc1ccccc1-c1ccccc1	0.0510453
229884456	O=C1[C@H]2[C@@H](ON(c3ccccc3)[C@H]2c2ccc([N+](=O)[O-])cc2)C(=O)N1Cc1ccccc1	0.0510453
71255713	COC(=O)c1sc2cnccc2c1O	0.0510453
2243987	CC(C)(C)OC(=O)c1ccc(C[C@H](NC(=O)OCC2c3ccccc3-c3ccccc32)C(=O)O)cc1	0.0510453
905070280	O=C(N[C@H]1CCCc2ccccc21)[C@@H]1CC(c2ccccn2)=NO1	0.0510452
95374932	CN(Cc1cc[nH]n1)[C@@H](C(=O)O)c1ccc(Cl)cc1	0.0510452
15685990	O=C(Nc1cccc([N+](=O)[O-])c1)c1ccc(Br)c(S(=O)(=O)Nc2cccc(O)c2)c1	0.0510451
584908550	C#CCNC(=O)Cc1nnc(-c2ccccc2OC)o1	0.0510451
2164050	CCC[C@@H](NC(=O)OCc1ccccc1)C(=O)NCC(=O)O	0.0510451
20423348	N[C@@H](CCCC(=O)O)c1ccccc1	0.051045
217522694	CCC[C@@H](C)NS(=O)(=O)c1cc(C(=O)O)ccc1NC(C)(C)C	0.051045
72190616	CCOC(=O)c1ccnn1-c1ccccc1F	0.051045
2349741	O=[N+]([O-])c1ccccc1CSc1nnc(-c2ccco2)n1-c1ccccc1	0.051045
13941850	CCOc1cccc(/C=C2\SC(=S)N(Cc3cccnc3)C2=O)c1O	0.0510448
6580081	Cc1ccc(-n2c(C)nnc2SCCCn2c(=O)[nH]c3ccccc32)cc1	0.0510448
55830035	C[C@H](NC(=O)CSC(F)(F)F)c1ccc(S(=O)(=O)N(C)C)cc1	0.0510447
24613860	CC(=O)c1cccc(NS(=O)(=O)Cc2cccc(Cl)c2)c1	0.0510447
408716175	Cc1cc(C(F)F)nn1C[C@@H](C)C(=O)O	0.0510446
36108825	COC(=O)C[C@@H]1NCCc2ccccc21	0.0510446
952876025	O=C(Nc1ccnnc1)N[C@H]1CC[C@@H](C(=O)O)C1	0.0510446
4241824	CC(C)(C)OC(=O)N1CCN([C@@H](C(=O)O)c2cccc(C#N)c2)CC1	0.0510445
38789039	CCCCCC#CCC#CCC#CCCCCCCC(=O)O	0.0510445
9191557	Cc1cc(-c2ccc(NC(=O)CSc3cn[nH]n3)c(C)c2)ccc1NC(=O)CSc1cn[nH]n1	0.0510445
1362824378	CC(=O)[C@H](Cc1ccccc1)NC(=O)c1cc(C)[nH]n1	0.0510444
371207657	CCOc1ncccc1C(=O)N1CCN2C(=O)OC[C@H]2C1	0.0510444
4814510	CCOC(=O)C(=O)Nc1cc(F)cc(F)c1	0.0510444
65562956	CCCNC(=O)[C@H](C)SCc1ccccc1Br	0.0510444
108288002	O=C(CN1CCCS1(=O)=O)N1CCCC[C@@H]1c1cc2ccccc2[nH]1	0.0510444
78555773	C[C@H](CCc1ccccc1)SCC(=O)N[C@@H]1CCCCNC1=O	0.0510443
11474948	O=C(CSc1ncn(-c2ccccc2)n1)Nc1ccc(I)cc1	0.0510443
19943082	CCn1c(CN2CCOCC2)nnc1SCC(=O)Nc1ccc(Cl)cc1F	0.0510443
253369868	O=C(O)CC[C@@H]1CCCN(C(=O)C2[C@@H]3[C@H]4CC[C@@H](C4)[C@@H]23)C1	0.0510443
652107	CCc1ccc(-c2csc(NC(=O)c3cccc([N+](=O)[O-])c3)n2)cc1	0.0510442
8673928	NC(=O)CSc1nc2ccc(NC(=O)COc3ccccc3)cc2s1	0.0510442
96230781	O=C(Nc1nc(-c2ccncc2)cs1)c1n[nH]c2c1CCCCC2	0.0510442
408718477	COc1c(O)ccc(/C=N/Nc2nc(=NCc3ccccc3)nc(N3CCOCC3)[nH]2)c1[N+](=O)[O-]	0.0510442
12242696	COc1cccc(-n2c(CNC(=O)CC3CCCC3)nnc2SCCN(C)C)c1	0.0510442
10109493	CCCCc1ccc(-n2nnnc2SCC(=O)N(C)[C@@H](C)c2nc3ccccc3s2)cc1	0.0510442
190926645	C[C@@H](c1ccc(F)c(F)c1)S(=O)(=O)CCCC#N	0.0510442
1560403778	O=P(O)(O)O[C@H]1C=C(CO)[C@@H](O)[C@H](O)[C@@H]1O	0.0510441
91594886	CCc1nccn1CCC(=O)N1CCC[C@](CC)(C(=O)O)C1	0.0510441
4358198	O=C(CSc1ccc(-c2ccccn2)nn1)Nc1cccc([N+](=O)[O-])c1	0.0510441
1867992	C=CCOc1ccc(/C=C2\SC(=S)N(c3ccc(Cl)c(Cl)c3)C2=O)cc1	0.051044
3361983	CSCC[C@H](NC(=O)c1ccc([N+](=O)[O-])cc1Cl)C(=O)OCC(=O)c1ccc[nH]1	0.051044
34291355	CC(C)(C#N)c1ccc(O)cc1	0.0510439
71771821	CCOC(=O)CN1C(=O)N(C)C(=O)[C@]1(C)c1ccccc1	0.0510439
35315290	O=C(O)CSc1nc2ccccc2n1CC(=O)NC(c1ccccc1)c1ccccc1	0.0510439
9448713	C=CCn1c(SCC(=O)Nc2ccc(Cl)cc2Cl)nnc1-c1ccccc1	0.0510439
95944890	Cc1sc(S(=O)(=O)N(C)C)cc1[N+](=O)[O-]	0.0510438
1601600	COC(=O)c1cc([N+](=O)[O-])c(Br)s1	0.0510438
95522187	O=C(O)c1ccc(N2CCCN(Cc3ccc(F)cc3)CC2)nc1	0.0510438
668302530	CC1(C)[C@@H](NC(=O)C2(C(=O)O)CC2)C[C@@H]1OCc1ccccc1	0.0510438
4115612	CN(C)c1ccc([N+](=O)[O-])cc1C(C)(C)C	0.0510438
12395692	COC(=O)c1ccc(OC)c(Cn2cc([N+](=O)[O-])cn2)c1	0.0510438
107884828	N/C(=N\O)c1ccc(Oc2ccc(N3C(=O)[C@H]4[C@H](C3=O)[C@H]3C=C[C@H]4C3)cc2)cc1	0.0510437
935526	O=C(O)CCCn1c(-c2ccc(Br)cc2)nc(=S)c2c1CCCC2	0.0510437
242077	Cc1cc(C)cc(NC(=O)CSc2nc3ccccc3o2)c1	0.0510436
16161399	CCc1ccc(/N=C2\NC(=O)/C(=C\c3ccc(OCC(=O)OC)c(Br)c3)S2)cc1	0.0510436
166889451	O=[N+]([O-])c1ccc(-c2ccncc2F)cc1	0.0510436
2514099	CCOC(=O)c1ccc([C@H]2CCCC(=O)C2)cc1	0.0510436
1674774	O=C1NC(=O)N2CCS[C@]2(Cc2ccccc2)N1	0.0510435
43879333	O=C(C[C@H]1CCCC[C@H]1C(=O)O)c1ccccc1F	0.0510434
24197491	O=C(COC(=O)CN1C(=O)COc2ccccc21)NC[C@H]1CCCO1	0.0510434
484466	CC(C)c1ccc(NC(=O)c2cc([N+](=O)[O-])n[nH]2)cc1	0.0510434
71533018	Nc1cc(C(F)(F)F)n(-c2ccccc2)n1	0.0510434
956380	CC(C)c1ccc(OCC(=O)N[C@H](Cc2c[nH]c3ccccc23)C(=O)O)cc1	0.0510434
170605773	CN(C(=O)CSCC(=O)c1ccc(Cl)cc1)c1ccccn1	0.0510433
35221482	COC(=O)CNC(=O)[C@@H]1CC(=O)N(CC(C)C)C1	0.0510433
248039725	CCO[C@H]1CSC2(C1)CN(S(=O)(=O)c1cn(C)cn1)C2	0.0510432
6116048	[O-]/[N+](=N\c1ccc(Oc2ccccc2)cc1)c1ccc(Oc2ccccc2)cc1	0.0510432
1793543	Cc1c(N2C(=O)/C(=C3\C(=O)Nc4ccccc43)SC2=S)c(=O)n(-c2ccccc2)n1C	0.0510432
460435	COc1ccc(C(=O)NC(=S)N[C@H]2CCSC2=O)cc1	0.0510432
36594798	COc1ccc(C)cc1S(=O)(=O)[C@H]1CS(=O)(=O)C[C@H]1NCC(OC)OC	0.0510432
275081088	Cc1ccc(S(=O)(=O)N(CCC(=O)O)c2ccccc2C)s1	0.0510431
69974721	COc1ccccc1CNC(=O)[C@H]1CC(=O)N(C)[C@H]1c1cccnc1	0.0510431
16756323	C=CCNC(=S)N1[C@@H](CC(=O)OC)C(=O)N[C@H]2CCCC[C@@H]21	0.0510431
3216328	O=C(COC(=O)Cc1ccc(Cl)cc1Cl)Nc1ccc2c(c1)OCO2	0.0510431
2581156	CC(=O)SCCCCCCCCSC(C)=O	0.0510431
242701940	CCS(=O)(=O)[C@@H]1[C@H](c2ccc(F)cc2)[C@]1(N)C(=O)O	0.0510431
3128920	O[C@@H]1C[C@H]2CC[C@@H]1O2	0.051043
19798466	CCN1CCN(CC)CC1	0.051043
5296007	C=CCn1c(SCC(=O)Nc2cc(C)cc(C)c2)nnc1-c1cccc(C)c1	0.0510429
225667095	CS(=O)(=O)[C@@H]1[C@@H](C=O)[C@H]1c1ccc(F)cc1	0.0510429
1772806818	c1ccc(CNCc2nnc3n2CCSCC3)cc1	0.0510429
19406855	C[C@@H]1Cc2ccccc2N1C(=O)[C@@H]1CCCC[C@@H]1C(=O)O	0.0510428
4352929	COc1cc([N+](=O)[O-])c(N)c([N+](=O)[O-])c1	0.0510428
9469573	C[C@@]1(NC(=O)CSc2nnc(-c3ccc4c(c3)OCO4)n2-c2ccccc2)CCS(=O)(=O)C1	0.0510427
12848133	Cc1cc(NC(=O)COC(=O)c2ccc(NC(=O)CC#N)cc2)n(-c2ccccc2)n1	0.0510427
6027768	COc1ccccc1OCC(=O)OCC(=O)Nc1ccc(OCc2ccccc2)cc1	0.0510427
9253361	O=C(O)[C@@H]1CCCCN1C(=O)CCN1C(=O)S/C(=C\c2ccco2)C1=O	0.0510426
5181636	CCc1ccc(/C=C2\C(=N)N3N=C(c4cccnc4)SC3=NC2=O)cc1	0.0510426
54583381	NC(=O)[C@@H](OC(=O)/C=C/c1c(Cl)nc2ccccn12)c1ccccc1	0.0510426
43626968	CC[C@H](CO)N[C@@H](C)C(=O)O	0.0510424
12375883	O=C(c1ccccc1)N1C[C@H](COc2ccccc2)O[C@H](c2ccc([N+](=O)[O-])cc2)O1	0.0510423
670439283	CN1C(=O)[C@H]2CN(C(=O)[C@H]3CCCN3C)C[C@H]2C1=O	0.0510423
242183860	O=C(NC[C@H](O)c1cc(Cl)cc(Cl)c1)[C@@H]1C[C@H]1[N+](=O)[O-]	0.0510423
5725050	Cc1cc(-c2ccccc2)nc(SC(=O)C(F)(F)F)n1	0.0510422
219264344	Cn1cc(S(=O)(=O)N[C@@H]2CCOC[C@H]2O)cn1	0.0510422
827822408	Nc1cc(O)nc(CCNC(=O)CCn2cnc3ccccc32)n1	0.0510422
18751226	C[C@H](OC(=O)c1cc2cc(Cl)ccc2o1)C(N)=O	0.0510422
217935	Cc1ccc(CSc2ncccc2C(=O)O)cc1	0.0510421
6711173	Cc1ccc(OCc2n[nH]c(SCc3nnc(-c4ccccc4)o3)n2)cc1	0.0510421
2628827	COc1ccc2cc(-c3cc(C(=O)OCC(N)=O)c4ccccc4n3)ccc2c1	0.051042
224729271	COc1ccc(Oc2ccc(N3C(=S)N[C@@H](c4ccccn4)[C@@H]3c3ccn(C(C)C)c3)cc2)cc1	0.051042
170619831	O=S(=O)(CCC(F)(F)F)N[C@H](CO)c1ccccc1	0.051042
2325820852	Cc1cccnc1S(=O)(=O)NC(=O)Cn1cc(Br)cn1	0.0510419
4316834	CCOC(=O)c1ccccc1NC(=O)CSc1nc(=O)[nH]c2c1CCC2	0.0510419
7603212	Cc1[nH]c2ccccc2c1/C=C(\Sc1nnc(-c2ccc(Cl)cc2)o1)C(=O)O	0.0510418
670440180	NC(=O)c1csc(S(=O)(=O)NCC[C@@H]2CCCCN2Cc2ccccc2)c1	0.0510418
242687274	N[C@]1(C(=O)O)[C@H](c2cccc(F)c2)[C@H]1S(=O)(=O)c1ccccc1	0.0510418
4729187	COc1ccc(N2C(=O)/C(=C/c3ccccc3)N=C2c2ccccc2)cc1	0.0510417
408501015	CC(C)(C)C1CC(C(=O)NS(=O)(=O)c2ncccc2F)C1	0.0510417
96029363	CC(C)[C@@H](CCNC(=O)OC(C)(C)C)C(=O)O	0.0510417
32507727	COc1ccc(CC(=O)/N=C2/S[C@@H]3CS(=O)(=O)C[C@H]3N2Cc2ccc3c(c2)OCO3)cc1	0.0510417
32902783	CONC(=O)CNC(=O)c1cccc(Br)c1	0.0510416
2987376	CCOC(=O)C1=C(C)N=c2s/c(=C\c3cccc([N+](=O)[O-])c3)c(=O)n2[C@@H]1c1cccs1	0.0510416
638002	COc1ccccc1[C@@H]1Oc2ccccc2C2=C1[C@H](c1ccc(N(C)C)cc1)N1NC=NC1=N2	0.0510415
359231	Cc1ccc(C2=Nc3cccc4cccc(c34)N2)cc1	0.0510415
9953289	CN(Cc1ccco1)C(=O)CSc1nnc(Cc2ccccc2)n1-c1ccc(Cl)cc1	0.0510415
5339603	O=c1[nH]c(=O)ss1	0.0510414
4380401	Cc1ccc(C)c(N2C(=O)[C@@H]3[C@@H](C2=O)[C@H]2C=C[C@@H]3C2=C2CCCC2)c1	0.0510414
9833458	Cc1c(-c2ccccc2)sc(NC(=O)CSc2nnc[nH]2)c1C(=O)N1CCOCC1	0.0510413
2456676	CC[C@H](C)N1CCN(C(=O)C(=O)O)CC1	0.0510413
100390873	CCOC(=O)c1ccc(COc2ccc(N3C(=O)[C@@H]4[C@H](C3=O)[C@H]3C=C[C@H]4C3)cc2)cc1	0.0510413
635516375	CC[C@H]1CC[C@H](NC(=O)N2CC[C@](COC)(C(=O)O)C2)CC1	0.0510412
96516307	CC(=O)N1CC[C@H](n2cc(C(=O)O)nn2)C1	0.0510412
253431275	Cn1cc([C@H](O)C(=O)OCc2cc(Cl)c3c(c2)OCCO3)cn1	0.0510412
223738537	Cc1ccc(Cl)cc1N/N=C1\C(=O)N(C2CSC2)c2ccc(Cl)cc21	0.0510412
72138818	CS[C@@H](C)CCN1CCN(Cc2cccc(C)c2)CC1	0.0510412
11676290	O=C1NCCCC[C@H]1Sc1nncs1	0.0510412
35038724	Cc1cccc(/C=C2/SC(=S)N(c3cc(C)ccc3C)C2=O)c1	0.0510411
67897136	O=C1CO[C@H]2CN(Cc3ncc[nH]3)C[C@H]2N1Cc1cccnc1	0.0510411
19974143	Cc1ccc(N2CN(Cc3ccccc3Cl)CN=C2c2ccccc2)c(C)c1	0.0510411
23184950	Cc1cc(C(=O)CSc2nnnn2Cc2ccco2)c(C)[nH]1	0.051041
6642588	Cc1cc(Cl)ccc1OCC(=O)OCC(=O)N(C)[C@H]1CCS(=O)(=O)C1	0.051041
1684564	CC(C)[C@H]1CC[C@@](C)(C(=O)O)C1	0.051041
100293450	CC(=O)c1c(O)c2cccc3c2n(c1=O)[C@H](C)CC3	0.051041
3484412	CCc1cccc(CC)c1NC(=O)CSc1nnc(C2CC2)n1N	0.051041
85393356	O=C1C[C@@H](C(=O)O)[C@@H](c2ccc(O)c(Cl)c2)O1	0.0510409
617222	O=C1OCC[C@@H]1Sc1nnc(-c2ccccc2[N+](=O)[O-])o1	0.0510409
97146841	CCn1nccc1CN[C@@H](C)c1cn(C(C)(C)C)nc1C	0.0510409
8071106	O=C(CSc1nnnn1C1CCCC1)N1CCN(c2ccccn2)CC1	0.0510408
13021563	COc1ccc([C@H](CNC(=O)CSc2nnnn2C)N2CCCCC2)cc1	0.0510408
252516809	CCS(=O)(=O)[C@@H]1[C@@H](c2ccc(Cl)cc2)[C@]1(C#N)C(=O)O	0.0510406
389391	C=CCn1c(SCC(=O)c2ccccc2)nc2ccccc21	0.0510406
40150586	N#C[C@H](C(=O)[C@H]1CC(=O)N(Cc2ccccc2)C1)c1ccc2ccccc2n1	0.0510406
75611161	CCn1c(CNc2ncccc2S(N)(=O)=O)nc2ccccc21	0.0510406
72212460	CNc1ccc(C(=O)CCCNC(=O)OC(C)(C)C)cn1	0.0510406
9272635	O=C1OC(c2ccccc2I)=N/C1=C\c1cccc([N+](=O)[O-])c1	0.0510406
34258258	N#Cc1ccsc1S(N)(=O)=O	0.0510405
9200344	COc1ccccc1NC(=O)CSc1nnc(-c2ccc(I)cc2)o1	0.0510404
229749127	Cc1ccc(C)c(-n2c(SCC(=O)N3N=C4/C(=C\c5cccs5)CCC[C@@H]4[C@@H]3c3cccs3)nnc2-c2ccccc2Cl)c1	0.0510404
1775998694	N#CCCCNC(=O)c1ccc(Br)nc1C(F)(F)F	0.0510404
245311080	CCOc1ccccc1N1C(=O)[C@H]2[C@@H](ON(c3ccccc3)[C@H]2c2ccc(SC)cc2)C1=O	0.0510404
71893013	CC(C)c1nnc(CN(CCC#N)CC(C)(C)C)o1	0.0510403
1875282484	O=S(=O)(CCn1cc([C@@H]2CCOC2)nn1)c1ccccn1	0.0510402
77520978	O=C(Nc1cccnc1)c1ccc(-n2ccnc2-c2ccncc2)cc1	0.0510402
80779542	N#Cc1c[nH]c2nc(Cl)ncc12	0.0510402
409003787	COCCNC(=O)[C@H]1CCCN1C(=O)Oc1ccccc1	0.0510402
97198010	Cc1nnc2n1C[C@@H](NC(=O)c1ccc(Oc3ccccc3)cc1)CC2	0.0510401
5516648	CCC(=O)/N=C1\S[C@H]2CS(=O)(=O)C[C@@H]2N1c1ccccc1	0.0510401
289609859	NS(=O)(=O)C[C@H]1CCCN(C(=O)c2c(F)ccc(O)c2F)C1	0.0510401
408991073	O=C(Oc1ccc([C@@H]2Nc3c(C(=O)O)cccc3[C@@H]3[C@H]4CC[C@@H](C4)[C@@H]32)cc1)c1ccccc1	0.05104
102327673	O=C(O)CCC(=O)N1N=C(c2c(O)nc3ccccc3c2-c2ccc(Cl)cc2)C[C@@H]1c1cccc([N+](=O)[O-])c1	0.05104
19978611	COc1ccccc1CCNC(=O)N[C@@H](C)C(=O)O	0.0510399
38987	C[C@@H]1CN(C(=O)c2ccc([N+](=O)[O-])cc2)C[C@@H](C)O1	0.0510399
25916217	O=C(C[C@@H]1C=CCC1)Nc1cccc(-n2cnnn2)c1	0.0510399
69515248	N#CC1(NC(=O)CSCC(=O)c2ccccc2)CCC1	0.0510398
798899801	CS[C@@H](C)C(=O)NS(=O)(=O)Cc1ccccc1C	0.0510398
72421079	N#Cc1ccc(CN2CCC(Oc3ccccc3)(C(=O)O)CC2)cc1	0.0510398
75577556	COC(=O)/C=C/c1ccccc1C#N	0.0510397
101705110	CC[C@H]1CCc2c(sc(NC(=O)[C@@H]3[C@@H](C(=O)O)[C@@H]4CC[C@@H]3C4=C(C)C)c2C(=O)OC)C1	0.0510397
95707987	Cn1nc(C(=O)O)c2cc(I)ccc21	0.0510397
220249177	O=C(O)CO[C@@H]1COCC[C@H]1NC(=O)c1ncccc1O	0.0510396
4784794	CCOC(=O)N1CCN(C(=O)COCC(=O)O)CC1	0.0510396
575621763	COC(=O)c1sccc1S(=O)(=O)NC[C@H](OCCO)c1ccsc1	0.0510396
39719247	CCn1c(CSc2nc(C)cc(C)n2)nnc1SCC(=O)N1CCCc2ccccc21	0.0510395
9403500	CCN(CC)S(=O)(=O)c1cccc(NC(=O)COC(=O)c2ccc3ccccc3n2)c1	0.0510395
32999671	CN(Cc1ccccc1Br)C(=O)c1ccc(=O)[nH]c1	0.0510395
253524948	C[C@]12CC[C@@H]3[C@H](CC=C4C[C@H](O)CC[C@@]43C)[C@@H]1CC[C@@H]2C(=O)O	0.0510395
335349986	O=S(=O)(c1cscn1)N1C[C@@H]2CCC[C@H]21	0.0510394
755952044	COC(=O)[C@@H](C)OC(=O)[C@@H]1CC(=O)N(c2c(F)cccc2F)C1	0.0510394
1534645952	CS(=O)(=O)N1C[C@@H]2OCCS(=O)(=O)N(Cc3cccc(F)c3)[C@@H]2C1	0.0510393
32647102	Cc1cccnc1Sc1ncccc1C(=O)O	0.0510392
952845532	CCc1ccc2occ(C(=O)NCCc3nc(O)n[nH]3)c2c1	0.0510391
5939951	Nc1cccc2c1oc1ccccc12	0.0510391
217471276	CC(C)CNc1ccc(C(=O)O)cc1S(=O)(=O)NCc1ccccc1	0.0510391
2987219	O=C(Sc1nnc(-c2cccc(Br)c2)o1)c1cccc([N+](=O)[O-])c1	0.051039
96232654	CSCC[C@H](NC(=O)Cn1ncc2ccccc2c1=O)c1nc2ccccc2[nH]1	0.051039
1458815156	CCc1ccc(-c2n[nH]c(SC[C@@](O)(C(N)=O)c3ccccc3)n2)cc1	0.0510389
408648035	CCOc1ccc(NC(=O)COC(=O)CCC(=O)Nc2ccc(Oc3c(C)cccc3C)cc2)cc1	0.0510389
568061347	O=C(O)c1ccccc1CN1CCO[C@H](CCc2ccccc2)C1	0.0510389
3188052	O=C(O)CCNC(=O)/C(=C\c1cn(-c2ccccc2)nc1-c1cccnc1)NC(=O)c1ccccc1	0.0510389
3506704	O=C(COC(=O)c1cccc([N+](=O)[O-])c1)Nc1cccc([N+](=O)[O-])c1	0.0510389
216142056	CN[C@H]1CCCN(c2c(F)cc3c(c2OC)[C@@H](C2CC2)C=C(C(=O)O)C3=O)C1	0.0510389
75518264	Cn1nnnc1C=O	0.0510388
9515494	Cc1cc(NC(=O)COC(=O)c2ccc(C)c(S(N)(=O)=O)c2)no1	0.0510387
42253815	CNC(=O)[C@H]1CCCCN1C(=O)c1ccc(C(=O)O)s1	0.0510387
408665706	CCCCOC(=O)c1ccc(NC(=O)CCC(=O)OCC(=O)Nc2ccc(C(=O)OC)cc2)cc1	0.0510386
14169402	Oc1ccc(CSc2nnnn2-c2cccc(F)c2)c2cccnc12	0.0510386
5901620	Cc1cccc(-c2nnc(SCC(=O)N[C@H]3CCCC[C@@H]3C)o2)c1	0.0510386
456716	CCC(=O)NC(=S)Nc1ccc(C(=O)OC)cc1	0.0510385
97079863	CN1C(=O)C[C@@H](CNC(=O)[C@@H](O)c2ccccc2)[C@@H]1c1ccccc1	0.0510385
34926582	O=C(O)CN(CC(=O)N1CCN(c2ccc(F)cc2)CC1)c1ccccc1	0.0510384
28629605	C=CCn1c(COc2ccc(Br)cc2)nnc1SCC(=O)c1ccc(C(C)(C)C)cc1	0.0510384
29783710	O=C(Cc1cc(Cl)cc2c1OCOC2)Nc1ncccn1	0.0510384
96198832	CN(C)CCN1CCN(Cc2cccc(C#N)c2)Cc2cccnc21	0.0510383
14224224	COc1ccccc1NS(=O)(=O)c1ccc(NS(=O)(=O)c2ccc(F)cc2)cc1	0.0510383
952867568	CCc1nccn1CCC(=O)NCc1nc(C(=O)NC)no1	0.0510382
4872540	N=C1/C(=C/c2c[nH]c3ccccc23)C(=O)N=C2SC(c3cccs3)=NN12	0.0510382
40166761	O=[N+]([O-])c1ccc2nc(S)n(C[C@H]3CCS(=O)(=O)C3)c2c1	0.0510382
12661190	CC/N=c1\scc(-c2ccccc2)n1/N=C/c1ccccc1O	0.0510382
8730895	O=C(O)/C=C/c1cnc(SC2CCCCC2)nc1	0.0510382
28847250	Cc1ccc(C(C)C)c(OCC(=O)OCC(=O)N(C)[C@@H]2CCS(=O)(=O)C2)c1	0.0510381
7938897	CC(C)[C@H](C)NC(=O)COC(=O)c1ccccc1SCC(=O)N(C)C	0.0510381
649758	CC(=O)c1ccc(NC(=O)CSc2nnc(COc3cccc4cccnc34)n2-c2ccccc2)cc1	0.0510381
231223657	O=c1ccn([C@@H]2O[C@H](CO)[C@H]3OB(c4ccccc4)O[C@H]32)c(=O)[nH]1	0.0510381
222478626	CCC[C@H]1CCc2c(sc(NC(=O)[C@H]3[C@@H](C(=O)O)[C@H]4C=C[C@@H]3C4)c2C(N)=O)C1	0.0510381
377118566	CCN1CCC[C@@H]1CN1C[C@@H](C(=O)N(C)[C@@H](C)C(=O)O)CC1=O	0.051038
409034054	CCC1=C(C(=O)OC)[C@@H](c2ccccc2)n2c(s/c(=C/c3cc(I)cc(I)c3OC(C)=O)c2=O)=N1	0.051038
37435989	Cc1nc(CC(=O)N2CCC[C@@H](C(=O)O)C2)cs1	0.051038
7270974	Cc1[nH]c2ccccc2c1C(=O)CSc1nnc(C[C@@H]2CCS(=O)(=O)C2)n1C	0.051038
256056072	O=[P+](O)O	0.0510379
97000613	Cc1ccc(C(=O)O)cc1NS(=O)(=O)c1cnn(Cc2ccccc2)c1	0.0510379
9494691	CC(=O)OC[C@H]1O[C@@H](Oc2ccccc2C(=O)O)[C@@H](OC(C)=O)[C@@H](OC(C)=O)[C@@H]1OC(C)=O	0.0510379
19748352	Cc1cccc(CNC(=O)CC2CCN(Cc3ccccn3)CC2)n1	0.0510378
408657395	Cc1ccc(NC(=O)COC(=O)[C@H](C(C)C)N2C(=O)[C@@H]3[C@H](C2=O)[C@H]2C=C[C@H]3C2)cc1	0.0510378
225323248	Nc1cc(C(=O)O)ccc1Nc1ccccc1Oc1ccccc1	0.0510378
2442745	C=CCn1c(SCC(=O)Nc2ccccc2C(C)C)nnc1-c1cccc(C)c1	0.0510378
2325798347	NCC[C@H]1CN(c2nnc(-c3ccccc3Cl)s2)CCO1	0.0510378
426421126	CNc1ncc(C(=O)N2CCCC[C@@H]2CCC(=O)O)cn1	0.0510378
16428575	NS(=O)(=O)c1ccc(NC(=S)Nc2cc(Cl)c(S(N)(=O)=O)cc2S(N)(=O)=O)cc1	0.0510378
408659974	CCc1ccc(NC(=O)COC(=O)[C@@H]2CC(=O)N(NC(=O)c3c(OC)cccc3OC)C2)cc1	0.0510378
3429333	C[C@H](NC(=O)COC(=O)c1ccc(NC(=O)CC#N)cc1)c1ccccc1	0.0510377
95518023	CN(CC1CCN(Cc2ccccc2)CC1)c1cc(C(N)=O)ccn1	0.0510377
13915471	CCOc1ccc(/C=C2/C(=O)N(c3cccc(C(=O)O)c3)N=C2C)cc1OC	0.0510377
208647124	O=C1/C(=C/c2cc(Br)c(OCc3ccccc3F)c(Br)c2)SC(=S)N1c1cccc([N+](=O)[O-])c1	0.0510377
102076339	O=C(CCCCCN1C(=O)[C@H]2[C@@H]3C=C[C@H]([C@H]4C[C@H]34)[C@@H]2C1=O)OCC(=O)c1ccc(Cl)cc1	0.0510376
102401737	C[C@H](NC(=O)c1ccc(-n2cccc2)cc1)[C@H]1C[C@H]2CC[C@H]1C2	0.0510375
8699014	O=C(O)[C@H](c1ccc(F)cc1F)N1CCCCC1	0.0510375
138954868	Cc1ccc(Oc2ccc(N3C[C@@H](C(=O)OCC(=O)Nc4cccc([N+](=O)[O-])c4)CC3=O)cc2)cc1C	0.0510375
408639274	Cc1cc(OC(=O)[C@@H]2CC(=O)N(Cc3ccccc3)C2)ccc1N1C(=O)[C@@H]2[C@H]3CC[C@@H](C3)[C@@H]2C1=O	0.0510375
1529105473	O=C(O)[C@@]1(Cc2ccccc2)CN(CCc2ccccc2)CC[C@@H]1O	0.0510374
91691598	Cn1nnnc1SCCNC(=O)c1cnc(C2CC2)[nH]c1=O	0.0510374
289706	Cc1ccc(N[C@@H]2CC(=O)N(N(C)C)C2=O)cc1	0.0510374
618255301	O=C1C[C@H](Sc2n[nH]c(Cc3ccccc3)n2)C(=O)N1c1ccc(Br)cc1	0.0510374
738533115	O=C(O)C1=NN(c2ccccc2)[C@@H](C(=O)NCc2cccnc2)C1	0.0510374
223612681	CCCSc1nnc(NC(=O)C2CCN(Cc3c(F)cccc3Cl)CC2)s1	0.0510373
111442378	O=C(O)c1ccc2c(c1)[C@@H]1C=CC[C@@H]1[C@@H](c1ccccc1C(F)(F)F)N2	0.0510373
6531578	O=C(CSc1nnc(-c2ccncc2)n1Cc1ccccc1)NC[C@@H]1CCCO1	0.0510373
191159176	C[C@H]1CCCC[C@@H]1NC(=O)CN(C)C(=O)OCc1ccccc1	0.0510373
114752754	Cn1nc(C(F)F)c(C(=O)O)c1Oc1cccc(C(F)(F)F)c1	0.0510372
1857672191	CC[C@@]1(C(=O)O)C[C@@H]2CC[C@H]1N2C(=O)c1ccc2oc(C)cc2c1	0.0510372
89567255	C=CCn1c(SCc2nc3sc(C(=O)OC)c(C)c3c(=O)[nH]2)nnc1C1CC1	0.0510371
1832705	C(#Cc1ccccc1)CSc1nnc(SCC#Cc2ccccc2)s1	0.0510371
6597059	O=C1NN[C@@H](c2ccccc2O)[C@H]1C(=O)N(Cc1ccccc1)Cc1ccccc1	0.051037
1857533210	O=C(COCC1CC1)N[C@@H]1C[C@@H]2C[C@H](C(=O)O)C[C@@H]21	0.051037
140855987	CN(C)C(=O)c1cccc(CO)c1	0.051037
13898349	COc1ccc(Br)cc1/C=C1\SC(N2CCCCCC2)=NC1=O	0.0510369
248197140	CC(C)(C)C1=C(C(C)(C)C)[C@H]2[C@H]1[C@H]1C=C[C@H]2n2c(=O)n(-c3ccccc3)c(=O)n21	0.0510369
59825614	O=C(O)c1ccc(NC(=O)c2cc(Br)cc(Br)c2I)cc1	0.0510368
8534329	C[C@H]1S/C(=N\c2cccc(Cl)c2)NC1=O	0.0510368
247657242	CC[N+](C)(C)CCN1C(=O)[C@@H]2[C@@H](C1=O)[C@@H]1[C@@H]3C=C[C@@H]([C@@H]4C(=O)N(CC[N+](C)(C)CC)C(=O)[C@H]34)[C@H]21	0.0510368
1468062	Cn1c(COc2cccc3cccnc23)nnc1SCC(=O)c1ccccc1	0.0510368
4789797	CO[C@H]1OC[C@H]2OC(C)(C)O[C@@H]2[C@@H]1OS(=O)(=O)c1ccc(C)cc1	0.0510367
618255336	O=C(COc1ccccc1/C=C1\SC(=S)N([C@@H](Cc2ccccc2)C(=O)O)C1=O)Nc1ccc(Cl)cc1	0.0510367
15002333	CC(C)CNCCn1cc(C(=O)NCc2cccs2)nn1	0.0510367
9232304	COc1ccc(/C=C2/SC(=S)N(c3ccc(F)c(Cl)c3)C2=O)cc1Br	0.0510366
263516188	O=C(N[C@H](C(=O)O)[C@@H]1CCCOC1)c1csc(C(F)(F)F)n1	0.0510366
105705718	CC[C@]1(C)NC(=O)N(NC(=O)CN(C)[C@H](C)c2ccc(-n3cncn3)cc2)C1=O	0.0510366
100101476	Cc1ccc(C(=O)[C@H]2CC[C@H](C(=O)O)CC2)cc1C	0.0510366
9939441	CCOC(=O)[C@@H]1CS[C@@H](CC(=O)Nc2ccc3c(c2)OCCO3)C(=O)N1	0.0510365
1615963795	Cn1ccnc1CN1C[C@H](Cc2ccc3ccccc3n2)[C@@H](O)C1	0.0510365
299800827	CCCn1cnnc1CNC(=O)CN1C[C@@H](C)O[C@@H](C)C1	0.0510365
20153351	O=C(O)Cc1ccc(NC(=S)NC(=O)c2cc([N+](=O)[O-])ccc2N2CCCC2)cc1	0.0510365
61564243	Cn1cc(S(=O)(=O)Nc2cc(F)c(F)cc2C(=O)O)cn1	0.0510365
43939673	CC[C@@H](Sc1nnc(NC(=O)c2cc(C)cs2)s1)C(=O)OC	0.0510365
5188013	C[S+]1CCSCC1	0.0510364
239306056	COc1cccc(NC(=O)[C@H](C)N2C(=O)[C@@H]3[C@H]4C=C[C@@H]([C@@H]5C[C@H]45)[C@@H]3C2=O)c1	0.0510364
95450099	CCc1cc(C)c(C(=O)N2C[C@H](CO)OC[C@H]2C)o1	0.0510363
409357459	O=c1c2ccccc2nc(O)n1N=Cc1cc([N+](=O)[O-])ccc1OCc1ccc(Br)cc1	0.0510363
3990516	O=C1CS[C@@H](c2cccc(Oc3cccc(C(F)(F)F)c3)c2)N1CCN1CCCCC1	0.0510363
307634495	Cc1ccc(F)cc1C(=O)C(F)(F)Br	0.0510363
170622305	COC(=O)[C@@H]1C(C)=Nn2c1nnc(CCC(=O)O)c2=O	0.0510362
24654871	C[C@@H]1Cc2cc([N+](=O)[O-])ccc2N1Cn1nc(-c2cccs2)oc1=O	0.051036
61957856	O=C(O)c1csc(Nc2cccnc2)n1	0.0510359
6648760	Cc1cc(C(=O)OCC(=O)N(C)CCC#N)c(C)n1-c1ccccc1	0.0510358
5027953	COc1ccc(OC)c(NS(=O)(=O)c2ccc(C(=O)O)cc2)c1	0.0510358
62722423	CCN(CC)C(=O)[C@@H](C(=O)O)c1ccccc1	0.0510358
112113880	CO[C@@H](CNC(=O)c1ccc([N+](=O)[O-])c(O)c1)c1ccccc1	0.0510358
222540873	CC(C)c1ccccc1N1CC[C@@H](CN)S1(=O)=O	0.0510358
16575392	C/C(=C/C(=O)ONC(=O)c1ccc([N+](=O)[O-])cc1)NC(C)C	0.0510358
514287748	O=C(O)[C@H]1O[C@@H](Oc2c(-c3ccc(O)c(O)c3)oc3cc(O)cc(O)c3c2=O)[C@H](O[C@@H]2OC[C@@H](O)[C@H](O)[C@H]2O)[C@@H](O)[C@H]1O	0.0510358
93318	O=C1C[C@@H](C(=O)NCc2ccco2)C2(CCCCC2)O1	0.0510357
409353643	C=CCn1c(COc2ccc3ccccc3c2C)nnc1SCC(=O)Nc1ccc(I)cc1C	0.0510357
6708679	CCOC(=O)CSc1nnc(-c2csc(CC)c2)n1C	0.0510356
21123843	CC(C)CCC(=O)NCc1cn(Cc2ccccc2)nc1-c1ccccc1	0.0510356
195571543	C[C@H]1CN(CC(C)(C)O)CCN1C(=O)NCCn1cccn1	0.0510356
408658831	CCOc1ccc(NC(=O)COC(=O)[C@@H]2CC(=O)N(NC(=O)c3ccc(Br)cc3)C2)cc1	0.0510355
9632083	COc1ccc(-c2nnc(SCC(=O)N[C@@H]3CCCc4ccccc43)n2C(C)C)cc1	0.0510354
4356601	O=C(CSc1ccc(-c2ccc3c(c2)OCO3)nn1)NCCc1ccccc1	0.0510353
95969637	O=C(O)[C@@H]1CCCCN1C(=O)CCc1cccc(F)c1	0.0510352
5331896	O=C(O)c1ccc(N[C@H](C(=O)c2ccccc2)c2ccccc2)cc1	0.0510352
504239100	Cc1noc(-c2cccc(OCC(=N)NO)c2)n1	0.0510352
1130339	Cc1cccc(C(=O)N[C@H](c2nnc(SCC(=O)Nc3ccc(C(C)C)cc3)n2C)C(C)C)c1	0.0510352
74764568	CSC[C@@H](C)N(C)c1ccc(S(N)(=O)=O)c(C(F)(F)F)c1	0.0510352
67194144	C=CCn1c(SCc2nc3ccccc3c(=O)[nH]2)nnc1-c1cccnc1	0.0510351
224231884	CCc1ccccc1O[C@H](C)C(=O)Nc1nnc(SCC(=O)OC)s1	0.0510348
36926428	COC(=O)CS(=O)(=O)c1ccc(C(C)(C)C)cc1	0.0510348
630133330	O=C(O)CNC(=O)c1ccc(NC(=O)[C@@H]2C[C@H]3C[C@H]2[C@@H]2C[C@@H]32)cc1	0.0510348
248026186	CSCC[C@@H]1N[C@]2(C(=O)N(C)c3ccccc32)[C@H]2C(=O)N(C(C)C)C(=O)[C@@H]12	0.0510348
864097573	CO[C@@H]1CN(C(=O)OCc2ccccc2)C[C@H]1S(=O)(=O)NCc1cocn1	0.0510346
1529112608	CN(C)S(=O)(=O)C[C@@H]1CN(C(=O)CCc2ccc(O)cc2)C[C@H]1O	0.0510345
16697947	Cc1cc2c(F)c(O)ccc2[nH]1	0.0510345
24901007	O=C(CCC(=O)c1cccs1)Nc1ccc(-n2ccnc2)nc1	0.0510345
9613820	COC(=O)c1cc(NC(=O)CSC(C)(C)C)cc(C(=O)OC)c1	0.0510344
88025819	FCCCc1nnn[nH]1	0.0510343
100068664	Cc1ccccc1N1C(=O)/C(=C/c2cc(I)c(O)c(I)c2)C(=O)NC1=S	0.0510342
39248707	CCOC(=O)c1[nH]ccc1C=O	0.0510342
35897901	NC(=O)NC(=O)c1ccsc1NC(=O)[C@H]1[C@@H](C(=O)O)[C@@H]2CC[C@H]1O2	0.0510342
8036293	O=C(Nc1ccc(-c2nccs2)cc1)c1ccc(OC[C@H]2CCCO2)cc1	0.0510341
55402438	CCSc1nnc(-c2ccccc2NC(=O)c2cccc3c2OCC3)c(=O)[nH]1	0.0510341
58368545	Cc1cc(C(=O)O)c(O)c(S(=O)(=O)Nc2cccc(Cl)c2)c1	0.0510341
953101456	CC(C)(C)OC(=O)N1CCC[C@]12CCC(=O)C2	0.0510341
6649926	Sc1nnc(Cn2nnc(-c3ccsc3)n2)o1	0.051034
32503937	O=C(/N=C1/S[C@@H]2CS(=O)(=O)C[C@H]2N1Cc1ccc(Cl)cc1)c1ccccc1	0.051034
28913640	C[C@H]1CN(CC(=O)Nc2ccc(Oc3ccccc3Cl)cc2)C[C@H](C)O1	0.051034
100795002	CC1(C)OC(=O)C2=C1NC(=O)C[C@@H]2c1ccccc1	0.051034
910543399	C[C@@H]1C[C@@H]1[C@@H]1C[C@@H]1CNC(=O)/C=C/c1cc(C(=O)O)co1	0.051034
409253453	CCCN1C(=O)/C(=C/c2cc(Br)c(OCC(=O)N3CCOCC3)c(OC)c2)SC1=S	0.051034
409351228	CCCCOc1ccc2ccccc2c1/C=C1/SC(=S)N(C)C1=O	0.0510339
446349	O=C(CSc1nc2ccccc2s1)c1cccs1	0.0510339
2332237374	Oc1nc2ccccc2cc1CNc1cccnc1-c1ccco1	0.0510339
4608557	Oc1ccccc1CNc1ccc2c3c(cccc13)CC2	0.0510339
1875303673	COCCOC[C@@](C)(C(=O)O)n1nnc([C@@H]2CCc3ccccc32)n1	0.0510338
37955070	O=C(O)[C@H](Nc1ccccc1Cl)c1ccccc1F	0.0510338
952876481	C#CCCC1(CCC(=O)N2C[C@@H](C3CCCCC3)C[C@H]2C(=O)O)N=N1	0.0510338
82394494	Cc1cc([C@@H](C(=O)O)C(C)C)on1	0.0510338
7733725	CC(=O)c1c(C)[nH]c(C(=O)[C@@H](C)Sc2nc(C3CC3)n(-c3ccccc3)n2)c1C	0.0510337
5918404	COc1ccc2c(c1)OCO2	0.0510337
2325852465	C[C@H](NC(=O)Cc1csc(S[C@H](C)C(N)=O)n1)c1nnc(-c2ccccc2)s1	0.0510336
952991947	O=[N+]([O-])c1c(N[C@@H](CO)CC2OCCO2)ccc2ncccc12	0.0510335
9306270	COc1cccc(N2C(SCC(=O)OCc3ccccc3)=N[C@@H]3CS(=O)(=O)C[C@H]32)c1	0.0510335
42868780	C[C@@H]1CN(C(=O)N[C@H]2CCS(=O)(=O)C2)CCO1	0.0510335
409346642	O=C1/C(=C\c2ccc(O)c(Cl)c2)SC(=S)N1c1ccc(Br)c(Cl)c1	0.0510334
408831611	CC1=C(C(=O)Nc2ccccc2)[C@H](c2ccc(C(C)C)cc2)n2c(s/c(=C\c3ccc(-c4cc(C(=O)O)ccc4C)o3)c2=O)=N1	0.0510334
2372546	Nn1c(SCc2ccc(Cl)cc2Cl)nnc1-c1ccccn1	0.0510334
2392770	N#CCCCCCC(=O)c1ccccc1	0.0510333
12191821	CC(=O)c1cc(C(=O)NCCc2nc(-c3cccnc3)n[nH]2)cs1	0.0510333
199775510	NCc1ccc([C@@H]2CNC(=O)C2)c(F)c1	0.0510333
9410444	O=S1(=O)C[C@@H]2[C@@H](C1)N=C(SCc1ccc(Cl)cc1Cl)N2c1ccc2c(c1)OCO2	0.0510333
119472800	Cc1csc(CNS(=O)(=O)c2ccc(-c3csc(C)n3)s2)n1	0.0510333
79107919	C[C@]1(n2cc(/C=C(/CCC(=O)O)c3nc4ccccc4s3)cn2)CCS(=O)(=O)C1	0.0510333
6462817	C[C@@H](Sc1nnc(-c2cccs2)o1)C(=O)NC1CCCC1	0.0510333
195528856	COc1cc(-c2ccc(N3C(=O)[C@@H]4[C@H](C3=O)[C@@H]3C=C[C@H]4C3)c(OC)c2)ccc1N1C(=O)[C@@H]2[C@@H](C1=O)[C@H]1C=C[C@H]2C1	0.0510333
102731325	COc1cccc([C@H]2[C@H]3C(=O)N(c4ccccc4)C(=O)[C@@H]3ON2c2ccccc2)c1O	0.0510332
238721086	Oc1ccc(OC(F)(F)F)c(O)c1	0.0510331
9262995	CCn1c(CC(=O)Nc2ccccc2F)nnc1SCC(=O)N[C@@H]1CCCC[C@@H]1C	0.0510331
548228486	O=C(O)CN(Cc1ccccc1)S(=O)(=O)c1cccc2cccnc12	0.0510331
643847801	COC[C@]1(C(=O)O)CCCN1C(=O)c1ccc(C)cc1C	0.0510331
335907092	Cc1cc(C(=O)NC2(C(=N)O)CCOCC2)sc1C	0.051033
58307389	CO[C@H]1CCCC[C@H]1OC(=O)c1cccc(NC(N)=O)c1	0.0510329
3847775	CC(=O)[C@@]1(C)Cc2ccccc2C(=O)O1	0.0510329
33884549	O=C(O)/C=C\C(=O)c1ccc(Cl)c(Cl)c1	0.0510329
58342869	O=c1[nH]cccc1NS(=O)(=O)c1cccs1	0.0510329
48838137	CCc1nnnn1Cc1cccc(C(N)=O)c1	0.0510329
35178064	COC(=O)[C@@H]1CCCN1C(=O)c1cc(C)no1	0.0510328
242592249	Cc1ccc(S(=O)(=O)[C@@H]2[C@@H](c3ccccc3)[C@]2(C#N)C(=O)O)cc1	0.0510328
299748820	COc1ccnc(N2CCC(C(=O)N3[C@H](C(=O)O)C[C@H]4CCCC[C@@H]43)CC2)n1	0.0510328
102086014	COc1ccccc1NC(=O)CCN1C(=O)[C@@H]2[C@@H]3C=C[C@H]([C@H]4C[C@H]34)[C@@H]2C1=O	0.0510327
7339460	CC(=O)NCc1ccc(C(=O)COC(=O)COc2ccccc2)s1	0.0510327
54310767	C[C@H](CNC(=O)c1ccc2c(c1)CCCC2)C(=O)O	0.0510327
409162617	Cc1ccc(C(=O)N[C@H](c2nnc(SCC(=O)Nc3ccc([N+](=O)[O-])cc3C)n2C)C(C)C)cc1	0.0510326
131163600	CCc1oc2ccccc2c1C(=O)NCCc1nnc(S)n1C	0.0510326
169904431	Cc1cc(B2OC(C)(C)C(C)(C)O2)c(C)cc1B1OC(C)(C)C(C)(C)O1	0.0510326
369370893	Cc1ccc(/C=C/C(=O)N2C[C@@H](CO)[C@H](c3cnn(C)c3)C2)o1	0.0510325
40105276	COCCNS(=O)(=O)c1ccc(NC(=O)c2ccc([N+](=O)[O-])c(C)c2)cc1	0.0510324
75847663	N=C(N)c1cn[nH]c1	0.0510324
67665173	CCCCc1nc(Cl)c(COC(c2ccccc2)(c2ccccc2)c2ccccc2)n1Cc1ccc(-c2ccccc2-c2nnn[nH]2)cc1	0.0510323
14988630	COc1c(C#N)c([N+](=O)[O-])c(OC)c2c1OCO2	0.0510323
2376189	CCCCO[P@@](=O)(c1ccc(N(C)C)cc1)[C@@H](Nc1ccccc1)c1ccccc1	0.0510323
16115818	COc1ccc(S(=O)(=O)Oc2cccc(/C=N/N=C3\NC(=O)[C@@H](CC(=O)O)S3)c2)cc1	0.0510323
1708370	CCOC(=O)C[n+]1ccc(C(=O)OCC)cc1	0.0510323
226774240	C[n+]1cccc(-c2nc3ccccc3s2)c1	0.0510322
100273931	COC(=O)/C(=N/O)c1ncc(C(F)(F)F)cc1Cl	0.0510322
114876700	CC(C)(Cl)C[C@@H](N)C(=O)O	0.051032
58326653	C[C@@H]1NC(=S)N(c2ccc(Oc3ccc(C#N)cc3)cc2)C1=O	0.0510319
225628816	O=C(O)[C@H]1C[C@H]2C[C@H](O)CC[C@H]2C1	0.0510319
1403617	COc1ccc(/C=C2\CSc3sccc3C2=O)cc1	0.0510319
258434366	O=C(O)C1(c2ccc3c(c2)OC(F)(F)O3)CCC1	0.0510318
13140361	Cc1cccc(OS(=O)(=O)/N=C(\O)OC[C@@H]2CCCN3CCCC[C@@H]23)c1	0.0510318
569944	Cc1c(NC(=S)NC(=O)C(C)C)cccc1C(=O)O	0.0510318
226020329	CN(CC(=O)NCCSc1nc(-c2ccccc2)n[nH]1)S(=O)(=O)c1ccc(Cl)cc1	0.0510318
13130730	C[C@@H]1C[C@@H](C)CN(C(=O)CSc2nnc(SCC(=O)N3C[C@H](C)C[C@H](C)C3)n2N)C1	0.0510318
122138839	COCCNC(=O)[C@H]1C(=O)[C@@H](C)N(Cc2ccccc2)C1=O	0.0510318
48288734	O=C(CCCc1ncc(-c2ccccc2)o1)Nc1nnc(-c2ccccn2)[nH]1	0.0510317
24765330	C[C@H](OC(=O)[C@H]1CCCN1S(C)(=O)=O)C(=O)Nc1ccc(Cl)cc1	0.0510317
55376662	CCOC(=O)C[C@@H]1C(=O)NCCN1C1CCCCC1	0.0510317
32736389	C[C@H]1C[C@@H](OC(=O)c2ccccc2NC(=O)c2ccco2)C(=O)O1	0.0510317
37181033	CN[C@@H](C(=O)O)c1ccccc1C	0.0510316
59222209	O=c1/c(=C/c2cc(Br)cc(Cl)c2O)sc2n1[C@H](c1cccs1)C1=C(N=2)c2ccccc2CC1	0.0510316
2652993	O=C(OCc1csc(-c2ccccc2)n1)c1ccc(Cl)cc1[N+](=O)[O-]	0.0510316
1056858	C=CCn1c(SCC(=O)Nc2cc(F)ccc2C)nnc1-c1ccccc1F	0.0510315
427715	O=C1C[C@H](c2ccccc2[N+](=O)[O-])c2c(ccc3ccccc23)N1	0.0510314
136406249	CC1(C)[C@H](O)CN[C@@H]1C(=O)O	0.0510314
48874342	C[C@H](Sc1nccs1)C(=O)Nc1ccccc1[N+](=O)[O-]	0.0510314
330579482	CC(=O)N[C@@H]1CC[C@H](C(F)(F)F)N(C(=O)CCn2ccnn2)C1	0.0510313
7143454	CCOc1ccccc1Cn1nnc(-c2ccc(C(N)=O)cc2)n1	0.0510313
408632033	Cc1nnc(S/C(=C\c2cc(Cl)cc(I)c2O)C(=O)O)o1	0.0510313
909782216	C[C@@H]1CCN(C(=O)c2ccc(-c3cc[nH]n3)s2)[C@@H](C(=O)O)C1	0.0510313
1355634	Cc1ccc(-c2cnc(SCC(=O)Nc3nc(C)c(C)s3)[nH]2)cc1	0.0510312
670453146	Cc1nc([C@H](C)NC(=O)CCn2c(C)cccc2=O)n[nH]1	0.0510312
8767664	C[C@@H](Sc1nnc(-c2ccccc2Br)o1)C(=O)N1CCOCC1	0.0510312
262944685	COC[C@@]1(C(=O)O)CCN(C(=O)c2[nH]c3ccccc3c2Cl)C1	0.0510311
248534659	C=C(Br)CN1CC[C@H](C(=O)OC)C[C@@H]1C(=O)OC	0.0510311
69143799	C[C@]1(C(=O)N[C@H]2CCCS(=O)(=O)C2)CCCNC1	0.0510311
736728048	CC1(C)C(=O)NC(=O)N1CC(=O)N[C@@H](CC(=O)O)c1ccccc1	0.0510311
95927155	CC(C)COc1ccc(C(=O)NCCN2C(=O)/C(=C/c3ccc4c(c3)OCO4)SC2=S)cc1	0.051031
49917934	O=C(Cc1ccccc1)NCc1nnc(SCC(=O)N2N=C(c3cccs3)C[C@H]2c2ccc(F)cc2)n1Cc1ccccc1	0.051031
9643046	Cn1nnnc1SCC(=O)Nc1ccc(C(=O)N[C@@H]2CCSc3ccccc32)cc1	0.0510309
3364603	CC(C)c1nnc(SCC(=O)Nc2c(F)cc(F)cc2Br)n1N	0.0510309
101104251	O=C1[C@H]2C(c3cccc([N+](=O)[O-])c3)=NO[C@@H]2C(=O)N1c1cccc(Br)c1	0.0510309
1875300795	O=C(N[C@@H]1CSc2ccccc21)[C@@H]1CC(C2CCOCC2)=NO1	0.0510308
269081646	CN(CCC(=O)O)C(=O)/C=C/c1ccc(N2CCOCC2)cc1	0.0510308
36408626	COc1ccc([C@H]2[C@@H]([N+](=O)[O-])[C@H]3C=Cc4ccccc4N3[C@H]2C(=O)c2ccccc2)cc1	0.0510307
21549945	CC(C)Cn1nnnc1S[C@@H](C(N)=O)c1ccccc1	0.0510306
18206531	Nc1cc(=O)[nH]c(SCc2csc(-c3ccccc3)n2)n1	0.0510306
9935520	NC(=O)c1ccc(CSCc2cccc(Cl)c2)cc1	0.0510306
13117278	O=C(CSc1nnc(-c2cccnc2)n1Cc1ccco1)c1ccc(Cl)s1	0.0510306
45954034	COC(=O)[C@@H]1CC(=O)N(c2ccc(N3CCOCC3)cc2)C1	0.0510306
36971593	CCCCc1ccc(C(=O)N[C@H](CCSC)C(=O)O)cc1	0.0510306
55786571	CN(CC(=O)N1CCC(N2CCNC2=O)CC1)c1cnccn1	0.0510305
101018559	C[C@@]12C[C@H](NC(=O)N1)c1c(ccc3ccccc13)O2	0.0510305
59254474	CCN1C(=O)/C(=C/c2ccc(OC(=O)c3ccc(OC)cc3)cc2)SC1=S	0.0510305
1733443	COc1ccc(Nc2cc(N)nc(N)n2)c(S)n1	0.0510304
9157956	COc1cccc([C@H]2Oc3ccc(Br)cc3[C@@H]3CC(c4ccc5c(c4)OCO5)=NN23)c1	0.0510304
38335993	CC(C)(C)OC(=O)CC[C@@H](C(=O)O)N1C(=O)c2c(Cl)c(Cl)c(Cl)c(Cl)c2C1=O	0.0510304
14784724	CS(=O)(=O)c1ccc(NC(=O)c2cc(F)c(F)cc2Cl)cc1	0.0510303
224996279	C[C@@H](Oc1cccc2ccccc12)C(=O)Nc1nnc(SCc2ccccc2)s1	0.0510303
1143346	Cc1cccc(OCc2nnc(SCC(=O)Nc3ncc(C)s3)o2)c1	0.0510302
408723108	Cc1c2ccccc2c(/C=N/N2C(=O)[C@@H]3[C@@H](C2=O)[C@H]2C=C[C@H]3C2)c2ccccc12	0.0510302
29944025	CN(C1CCCCC1)S(=O)(=O)Oc1ccc([N+](=O)[O-])cc1Cl	0.0510301
2632443	CC[C@@]1(C)NC(=O)N(/N=C/c2ccc(C)s2)C1=O	0.0510301
9423765	CCOC(=O)CSC1=N[C@H]2CS(=O)(=O)C[C@H]2N1c1cccc(C(F)(F)F)c1	0.0510301
72379514	C[C@]1(C(N)=O)CN(C(=O)c2ccncc2)CCO1	0.0510301
9729817	Cc1ccc(OCc2nnc(SCC(=O)N[C@H](C)c3ccc4c(c3)CCCC4)n2N)c(C)c1	0.0510299
101653314	Nc1ccccc1N1C(=O)[C@H]2[C@H](C1=O)[C@H]1C(=O)C[C@H]2c2ccccc21	0.0510299
9634860	O=C(O)c1cc2ccccc2cc1OCC(=O)N(Cc1ccccc1)[C@H]1CCS(=O)(=O)C1	0.0510298
225155020	CCCNC(=S)Nc1cccc(C(=O)O)c1C	0.0510298
5812667	OC[C@H](O)[C@@H](O)[C@H](O)c1nnn[nH]1	0.0510298
18212266	C=CCSc1nc(-c2ccc(OCCCC)cc2)n[nH]1	0.0510298
262386234	CCCN(CC(=O)O)C(=O)c1ccc(Sc2ccccc2Cl)nn1	0.0510298
1875303676	COCCOC[C@@](C)(C(=O)O)n1nnc([C@H]2CCc3ccccc32)n1	0.0510297
3115874	O=C(O)c1ccccc1C(=O)Nc1ccc(S(=O)(=O)c2ccc(NC(=O)c3ccccc3C(=O)O)cc2)cc1	0.0510297
47080701	CCOc1cc(/C=C2\SC(=S)N(C)C2=O)cc(Br)c1OC	0.0510296
71767678	CCCCCc1nccc(-c2cc(C(=O)O)ccn2)n1	0.0510295
69418834	O=C([C@@H]1CCS(=O)(=O)C1)N(C1CCCC1)C1CC1	0.0510295
4649363	CCOc1cccc(/C=C2\S/C(=N/c3ccc(C(=O)OC)cc3)N(C)C2=O)c1O	0.0510295
3947409	CC(C)OC(=O)c1ccc(NS(=O)(=O)c2cccc([N+](=O)[O-])c2)cc1	0.0510295
32092564	COc1cc2c(cc1OC)C(=O)[C@H](Sc1nnnn1C)C2	0.0510294
7506020	N#CCOC(=O)c1cc(Cl)ccc1O	0.0510294
25970218	NC(=O)c1ccc(OC(=O)c2cccnc2Cl)cc1	0.0510293
268955568	Cc1oc(C(=O)N2CCC[C@@H](C(=O)O)C2)cc1S(N)(=O)=O	0.0510293
237914533	Cc1cnn(-c2ccc(C(=O)N3CC[C@@](C)(C(=O)O)C3)cc2)c1	0.0510293
377112783	O=C(O)C[C@@H]1COCCN1S(=O)(=O)c1csc2ccccc12	0.0510292
25325748	CSc1ccc(C(=O)N2CCC[C@H]2c2ccc(F)cc2)cc1[N+](=O)[O-]	0.0510292
4772869	CCOC(=O)[C@H]1[C@@H](c2cccc(F)c2)[C@](C#N)(C(N)=O)[C@@H]2C=CC(C(N)=O)=CN21	0.0510291
299757788	C[C@@H](Cc1cnccn1)NC(=O)C1CCN(C2CCOCC2)CC1	0.0510291
23159177	CN1C[C@@H](NC2CCN(c3ccc(-c4ccco4)cc3)CC2)CCC1=O	0.051029
257216184	CCN(Cc1ccncc1)C[C@]1(O)CCN(C(=O)Cn2cccn2)C1	0.051029
261769799	O=C(O)[C@H]1CN(C(=O)[C@@H]2Cc3ccccc32)Cc2ccccc21	0.051029
40166322	CCCCS[C@@H]1CS(=O)(=O)C[C@H]1N	0.051029
1418565	Nc1cc2ncnn2c(N)n1	0.0510289
39050024	N[C@@H](CO)c1ccncc1	0.0510289
10125108	O=C(COC(=O)c1cc([N+](=O)[O-])ccc1N1CCCC1)Nc1ccon1	0.0510289
48375441	CC(C)c1nn(C)cc1CNCc1ccc(Cn2cncn2)cc1	0.0510288
13725696	CCOC(=O)c1[nH]c2ccc(OC)cc2c1/C=C1/SC(=S)N(CCCC(=O)O)C1=O	0.0510288
104262687	O/N=C1/CCc2c1ccc1ccccc21	0.0510288
2584538	C[C@@H](COC=O)OC=O	0.0510288
226761181	O=C1N[C@@]2(O)C(=O)c3ccccc3[C@]2(O)N1c1cccc(O)c1	0.0510288
1875283043	C=CCN(Cc1cnn(C)c1C)[C@@H](Cc1ccccc1)C(=O)O	0.0510287
27969698	O=C(Nc1ccon1)c1ccc(Cn2cc(Cl)cn2)cc1	0.0510287
213611391	Cc1nc2c(C(=O)O)ccnc2n1C	0.0510286
133710633	O=C(O)[C@@H]1Cc2ccccc2N1S(=O)(=O)c1ccc(Cl)nc1	0.0510286
101491012	Cc1ccc(C2=Nc3ccccc3C(c3ccc(C)cc3)=Nc3ccccc32)cc1	0.0510286
238094407	O=C(O)[C@H]1CCN(C(=O)/C=C/c2ccc(N3CCCC3=O)cc2)C1	0.0510286
574069	O=C(CSc1ccccc1)Nc1nc2ccccc2s1	0.0510285
95352443	COc1cccc(OC2CN(C(=O)[C@@H](N)CO)C2)c1	0.0510285
2252873	CC[C@@H]1SC2=NC(C)=C(C(=O)OC)[C@H](c3cccc([N+](=O)[O-])c3)N2C1=O	0.0510284
95097658	NNc1ccc[nH]c1=O	0.0510284
928415	COc1ccc2cc(C)c3nnc(SCC(=O)NCc4ccco4)n3c2c1	0.0510284
59459428	Cc1ccc(C)c(/N=C2/NC(=O)/C(=C/c3cc(Br)c(O)c(Br)c3)S2)c1	0.0510284
5924786	CC[C@H](C)COC(=O)c1ccccc1O	0.0510283
1433599464	C[C@H](NC(=O)c1cc(S(N)(=O)=O)c(Cl)o1)[C@@H]1C[C@H]2CC[C@H]1C2	0.0510283
2391032	CC(C)C[C@@H](C(=O)O)N(C)C(=O)OCc1ccccc1	0.0510282
19658448	O=C(Cn1cnc2ccccc21)Nc1nnc(CCc2ccccc2)s1	0.0510281
102737090	CCc1ccc([C@@H]2[C@H]3C(=O)N(c4cccc5ccccc45)C(=O)[C@@H]3ON2c2ccccc2)cc1	0.0510281
883928	O=C(CSc1nc(-c2ccccc2)cc(C(F)(F)F)n1)NCc1cccnc1	0.051028
35313320	Cc1ccc2c(c1)cc(C)c1nnc(SCC(=O)Nc3cc(C)on3)n12	0.051028
193420850	N#CCCn1nnc(-c2ccccc2I)n1	0.051028
2842783	COCCn1c(CCc2ccccc2)nnc1SCC(=O)Nc1ccc(Br)c(C)c1	0.051028
219942408	O=C(N[C@@H]1CCOC[C@H]1Oc1ccccn1)c1cnn[nH]1	0.051028
37918854	CN(Cc1ccc(C(=O)O)cc1)Cc1cscn1	0.0510279
7007602	Cc1cc(C)n2nc(SCC(=O)c3ccc4c(c3)OCCO4)nc2n1	0.0510279
4704614	OCC#CCSc1ncnn1-c1ccccc1	0.0510279
117687789	O=C(c1ccc(OCc2ccccc2)cc1)N1CCC1	0.0510279
253506729	CSCC[C@H](NC(=O)CCC(=O)OCC(=O)[C@@]1(O)CC[C@@H]2[C@H]3CCC4=CC(=O)CC[C@]4(C)[C@H]3C(=O)C[C@@]21C)C(=O)O	0.0510278
87223931	CC(C)CN(C)Cc1ccc(C(=O)O)cn1	0.0510277
408652726	O=C(COC(=O)[C@H]1CC(=O)N(NC(=O)c2ccc([N+](=O)[O-])cc2)C1)Nc1ccc(Cl)c(Cl)c1	0.0510277
32199362	NCCc1nc[nH]c1Br	0.0510277
16024810	CCCCN1C(=O)[C@@H]2[C@H]3CCCN3[C@]3(C(=O)Nc4ccccc43)[C@@H]2C1=O	0.0510276
524933	Cc1c(C(=O)O)c2cc(O)ccc2n1C	0.0510276
215802981	Cc1nc(SCCNC(=O)[C@H](C)c2n[nH]c(=O)c3ccccc23)n[nH]1	0.0510275
6341727	NC(=O)c1ccc(NC(=O)CN2CCc3ccccc3C2)cc1	0.0510275
409404899	COc1cc(C=NN2C(=O)[C@@H]3[C@H](C2=O)[C@H]2C=C[C@H]3C2)c(Br)c(Br)c1OCc1cccc(C(=O)O)c1	0.0510275
6356572	CCn1c(CC(=O)Nc2ccccc2)nnc1SCC(=O)Nc1cc(C)ccc1C	0.0510275
408945516	Fc1ccc(COc2ccccc2/C=N/c2ccc([C@@H]3Nc4ccccc4[C@@H]4C=CC[C@H]43)cc2)cc1	0.0510275
104571718	CCOC(=O)/C=c1/s/c(=C\c2cc3ccccc3nc2O)c(=O)n1CC(=O)N(CC)CC	0.0510274
224028591	S=C1N[C@@H](c2ccccn2)[C@@H](c2ccc(-c3ccc(Cl)cc3)o2)N1c1ccc2c(c1)OCO2	0.0510274
225240872	COc1nc(SC)ncc1/C=C1/SCCN1C(=O)C1CC1	0.0510274
1198347	O=C(O)c1ccc(-c2ccc(C=C3SC(=S)N(Cc4ccccc4)C3=O)o2)cc1	0.0510273
13466686	NC(=O)c1cccc(NC(=O)CC2(C(=O)O)CCCCCC2)c1	0.0510273
77425567	CCCN1CCN(C(=O)c2ccc(C#N)nc2)[C@H]2CS(=O)(=O)C[C@H]21	0.0510272
408714195	CN(Cc1nnc(-c2ccc(C(C)(C)C)cc2)o1)C(=O)c1ccc(-c2ccccc2)cc1	0.0510272
74081719	O=C1N[C@H](C(=O)N2CC[C@@H]2c2ccc(Cl)cc2)CS1	0.0510271
9263000	CCn1c(CC(=O)Nc2ccccc2F)nnc1SCC(=O)N[C@@H]1CCCC[C@H]1C	0.0510271
8389160	c1ccc(-n2nnnc2CSc2nnnn2C2CCCC2)cc1	0.0510271
4723901	CC(C)CSc1nnc(NC(=O)c2ccccc2)s1	0.051027
3921213	Cc1cs/c(=N\N=C\c2ccccc2O)[nH]1	0.051027
32736563	C[C@H]1C[C@H](OC(=O)C2CCN(c3ccccc3[N+](=O)[O-])CC2)C(=O)O1	0.051027
584475335	CN(Cc1ccc(C(=O)O)o1)[C@@H]1CCCC[C@H]1S(C)(=O)=O	0.051027
72310788	CC(C)[C@H](CC#N)OC(=O)[C@@H]1CC(=O)N(c2ccc3c(c2)OCO3)C1	0.051027
97103928	O=C(c1cccc2nn[nH]c12)N1CCC[C@H]1COc1ccccc1	0.051027
885296925	NS(=O)(=O)C[C@H]1CCN(C(=O)c2ccnn2-c2ccccc2)C1	0.051027
409083655	CCOC(=O)C1=C(NC(=O)CC)S/C(=C\c2ccccc2OCC#N)C1=O	0.051027
409191927	Cc1nc(S/C(=C\c2cn(CC(=O)Nc3ccc(F)cc3)c3ccccc23)C(=O)O)n[nH]1	0.0510269
1732841	O=C(O)CCCN1C(=O)CCC1=O	0.0510269
20034513	CC(C)c1nnc(SCC(=O)Nc2sc3c(c2C#N)CC[C@@H](C(C)(C)C)C3)o1	0.0510269
102066337	CC(C)OC(=O)c1cccc(N2C(=O)[C@@H]3[C@H]4CC[C@@H](C4)[C@H]3C2=O)c1	0.0510269
55390954	O=C(CSc1nc(-c2ccccc2)c(-c2ccccc2)[nH]1)NC1CCCCC1	0.0510269
3080860	COC(=O)c1cc([N+](=O)[O-])c(C(C)(C)C)c([N+](=O)[O-])c1	0.0510269
23348545	Cc1cc(C(=O)CSc2nnc(-c3ccco3)n2CC(N)=O)c(C)n1C	0.0510269
25410934	COC(=O)c1ccc2c(O)nc(CN3CC[C@H]4CCCC[C@@H]4C3)nc2c1	0.0510267
227003206	C[C@@H]1CN(C(=S)S[C@H]2CC(=O)N(c3ccc(Br)cc3Cl)C2=O)C[C@H](C)O1	0.0510267
71749889	O=C1O[C@@H]2CN(Cc3ncccn3)C[C@@H]2N1CCCN1CCOCC1	0.0510267
36813547	CNC(=O)NC(=O)CN1CCN(C(=O)CC2CCCC2)CC1	0.0510266
1653257	CNC(=O)NC	0.0510266
223916882	N#Cc1ccc(O[C@@H]2COCC[C@H]2NC(=O)c2cccc(=O)[nH]2)cc1	0.0510265
1676672	Cc1ccc([N+](=O)[O-])c(C)c1N	0.0510264
13074789	COC(=O)c1cc(NC(=O)CSc2nc(-c3ccccc3)cs2)cc(C(=O)OC)c1	0.0510264
1615001852	COc1ccc([N+](=O)[O-])cc1NC(=O)CCN1CCOC(=O)N1	0.0510264
388471	CC1(C)OC(=O)C2(CC2)C(=O)O1	0.0510263
6731271	CN(C)S(=O)(=O)c1ccc(NC(=O)[C@H]2CCCO2)cc1	0.0510263
103674181	COC(=O)C1=C(O)[C@H](C(=O)OC)[C@H](c2ccco2)C(C#N)(C#N)[C@@H]1c1ccco1	0.0510263
49504180	COCc1cccc(NN)c1	0.0510263
31339191	Cc1ccc(S(N)(=O)=O)cc1C(=O)NCCN1CCc2ccccc2C1	0.0510263
10376862	O=C1NCCCC[C@H]1Sc1nnc(N2CCOCC2)n1-c1ccccc1	0.0510262
2654500	O=C(Nc1ccc2oc3ccccc3c2c1)c1ccc(F)cc1	0.0510262
101046546	CC(=O)c1ccc2c(c1)[C@@H]1[C@H]3CC[C@@H]3[C@@H]3[C@@H]2[C@@H]13	0.0510262
5544111	CCOc1ccccc1NC(=O)CCCN1C(=O)/C(=C\c2ccco2)SC1=S	0.0510262
408800509	NS(=O)(=O)c1ccc(/N=C\c2ccc(OCC(=O)Nc3ccccc3)cc2)cc1	0.0510262
600967426	CC(C)(C)OC(=O)[C@@H]1CCCN1Cc1cn(CC(F)(F)F)nn1	0.0510261
102230357	O=C(O)[C@@H]1[C@@H](C(=O)NCc2ccc(F)cc2)[C@H]2C=C[C@H]1C2	0.0510261
38528959	CC[C@@H](O)[C@@H](NC(=O)OCC1c2ccccc2-c2ccccc21)C(=O)O	0.0510261
247793372	O[C@@H]1O[C@H]2O[C@H](O)[C@@H](O)O[C@H]2O[C@@H]1O	0.0510261
45866057	Cc1cc(F)ccc1S(=O)(=O)Nc1ccc(F)cc1F	0.0510261
6950639	COC(=O)c1cccc2c1N[C@H](c1ccc(Cl)c([N+](=O)[O-])c1)[C@H]1CC=C[C@H]21	0.051026
521446533	CN(C1CCCCC1)S(=O)(=O)N1CCN(Cc2nc(C(=O)O)co2)CC1	0.0510259
43214169	COc1ccc(Cl)cc1C(=O)CCCCC(=O)O	0.0510259
11148423	CC(=O)Nc1ccc(C(=O)OCc2nnnn2Cc2ccccc2)cc1	0.0510259
647744996	Cc1noc(C)c1[C@H](C)C(=O)Nc1cnn(CC(=O)O)c1	0.0510258
2696162	CCn1c(SCC(=O)c2ccccc2)nnc1-c1cccnc1	0.0510258
10252499	CCSc1ccc(CC(=O)Nc2cc([N+](=O)[O-])ccc2OC)cc1	0.0510258
223408718	C=CCSc1nnc(NS(=O)(=O)c2nnc(NC(=O)c3ccccc3Cl)s2)s1	0.0510258
12396072	Cc1nn(C)c2ncc([N+](=O)[O-])cc12	0.0510258
22015241	COC(=O)CCC(=O)Oc1cccc2ccccc12	0.0510258
195580249	CC(C)(C)CC(=O)NS(=O)(=O)c1ncccc1F	0.0510258
6313496	CC(C)(C)c1ccc(/C=C2\SC(=S)N(CCc3ccccc3)C2=O)cc1	0.0510258
7901108	Cc1ccc2[nH]c(SCc3nc4ccccc4o3)nc2c1	0.0510258
109405528	C=CCn1c(CNC(=O)/C=C/c2ccccc2Cl)nnc1SCC(=O)Nc1cccc(Cl)c1Cl	0.0510257
23192441	NC(=O)NCc1cn(C[C@@H]2CCCN(c3cccc(Cl)n3)C2)nn1	0.0510257
426508131	CN1C[C@H](NC(=O)C23CC4CC(CC(C4)C2)C3)C[C@H]1C(=O)O	0.0510257
8951275	CNS(=O)(=O)c1ccc(/C=[N+](\[O-])[C@H]2N(Cc3ccccc3)C(=S)SC2(C)C)cc1	0.0510257
75107200	CC(C)(C)OC(=O)NCCCNC(=O)CCOc1cccc(C(N)=O)c1	0.0510256
1452592	O=C(O)CCCN1C(=O)/C(=C/c2cn(-c3ccccc3)nc2-c2ccccc2)SC1=S	0.0510255
408639277	Cc1cc(OC(=O)[C@@H]2CC(=O)N(Cc3ccccc3)C2)ccc1N1C(=O)[C@@H]2[C@H]3CC[C@@H](C3)[C@H]2C1=O	0.0510255
409385032	O=C(CSc1nnc(COc2ccccc2F)o1)Nc1sc2c(c1C(=O)Nc1ccccc1)CCCC2	0.0510254
14254319	Cc1cc(C(=O)CSc2nn3c(=O)c(C(C)(C)C)nnc3s2)c(C)n1CCc1ccccc1	0.0510254
1565514716	O=C1O[C@H]2CN(Cc3ncccn3)C[C@H]2N1CCCN1CCOCC1	0.0510254
7405329	O=S(=O)(Nc1cccc(Cl)c1Cl)c1cccc(Br)c1	0.0510254
86206788	Cn1ncnc1CNc1cccc(C(=O)OCc2ccccc2)c1	0.0510254
4416389	COC(=O)CCCCCCCCCCCCC(=O)OC	0.0510253
1776004608	CCOP(=O)(Cc1cccc(C(=O)OC)c1Cl)OCC	0.0510252
8250165	CC(C)CNC(=O)CSc1nnc(C2CC2)n1C1CC1	0.0510252
13117472	COc1ccc(Cc2nnc(SCC(=O)N3N=C(c4ccc(C)cc4)C[C@H]3c3ccco3)o2)cc1	0.0510251
527350	Cn1nnc(NC(=O)CSc2ccc(Cl)cc2)n1	0.0510251
9659264	O=C(Cc1csc(NC(=O)c2ccc3c(c2)OCO3)n1)NCc1cccs1	0.051025
1875323917	CC(C)(C)CN(CCc1nn[nH]n1)C(=O)C[C@H]1CC=CCC1	0.051025
6748943	Cc1ccc(-c2cc(C(=O)O)c3c(-c4ccccc4)[nH]nc3n2)cc1	0.051025
252488553	CC(C)COCCN1CCN(c2ccc(S(N)(=O)=O)cc2)CC1	0.051025
1772703647	Cc1ccc(-c2ccno2)cc1S(=O)(=O)N1C[C@@H]2CCCN2C(=O)[C@H]1C	0.051025
9546886	Cc1cc(CSc2nnc(Cc3cccs3)n2-c2ccccc2)on1	0.051025
12444358	COc1ccc(-c2csc(NC(=O)c3ccn(C)n3)n2)cc1	0.0510248
31359	CCn1c(N)c(C(N)=O)sc1=S	0.0510248
45449382	C[C@@H]1CO[C@@H](C)CN1C(=O)c1cccc(N2CCCS2(=O)=O)c1	0.0510248
8729836	CCOC(=O)[C@@]1(C)Oc2ccc([N+](=O)[O-])cc2NC1=O	0.0510247
16807832	CC(C)(C)C(=O)CSc1nnc(-c2cnccn2)n1Cc1ccco1	0.0510247
2141173	COC(=O)N[C@@H](OC(=O)C(C)C)C(Cl)(Cl)Cl	0.0510246
13690318	Sc1nnc(-c2cc(-c3cccs3)n[nH]2)n1-c1cccnc1	0.0510244
6528538	Oc1cc(Br)c(/N=C/c2ccccc2O)c(Br)c1	0.0510244
55393628	CCSc1nnc(-c2ccccc2NC(=O)[C@H]2CCCO2)c(=O)[nH]1	0.0510243
262685802	COc1cc(CCC(=O)N2CCC[C@H]2C(=O)O)cc(OC)c1	0.0510243
20115416	O=C(O)CCC(=O)Nc1cccc(C(=O)NCc2ccccc2)c1	0.0510242
9236412	O=C([C@H]1Sc2nnc(-c3ccccc3)n2N[C@H]1c1ccccc1)N1CCCCCC1	0.0510242
8772321	O=C(CSc1ccccc1C(=O)Nc1ccc2c(c1)OCO2)Nc1ccc(F)cc1	0.0510242
34957732	O=C(O)c1ccn(-c2ccc(Br)cc2)n1	0.0510242
13899905	Cc1ccc(C(=O)Oc2ccc(C(=O)COC(=O)c3cccc([N+](=O)[O-])c3)cc2)cc1	0.0510242
9632466	Cc1ccccc1-n1c(SCC(=O)NCc2ccc(Cl)cc2)nnc1-c1cccnc1	0.051024
72426044	Cc1cc(C)n(CCCC(=O)N(C)Cc2ccc(-n3cccn3)cc2)n1	0.051024
57810698	CC1(C)CC(N(Cc2ccncc2)Cc2cnc(N3CCCCC3)nc2)CC(C)(C)N1	0.051024
68854045	C[C@@H]1CCCN(C(=O)c2csc(S(N)(=O)=O)c2)CC1	0.051024
13692400	CC(C)c1nnc(N2C(=O)C(O)=C(C(=O)c3cccs3)[C@@H]2c2ccccn2)s1	0.051024
952993621	O=C(N[C@H](CO)CC1OCCO1)c1ccc([N+](=O)[O-])c(Cl)c1	0.0510239
409123723	Cc1cccc(C(=O)N[C@@H](C)c2nnc(SCC(=O)Nc3ccc(Br)cc3)n2C)c1	0.0510239
2555376	O=C1OCC[C@@H]1N(C(=O)C1CC1)c1cccc(Cl)c1	0.0510239
9835761	O=C(CSc1nnc(NCc2ccc(F)cc2)s1)N1CCN(C(=O)c2cccs2)CC1	0.0510238
169620998	COC(=O)[C@@H]1[C@H](c2ccc(OC)c(OC)c2)c2c(O)n[nH]c2C[C@]1(C)O	0.0510238
85386445	CCc1ccc2ncc(C(=O)O)c(Br)c2c1	0.0510238
65425668	COc1ccc(C)cc1-n1c(SCC(=O)O)nnc1C1CCCCC1	0.0510238
95576666	CC1(C)CCC[C@]2(C)[C@@H](C(=O)O)[C@](C)(O)CC[C@@H]12	0.0510238
9426856	CCn1c(CC(=O)Nc2ccccc2F)nnc1SCC(=O)Nc1cccc(O)c1	0.0510237
3834164	O=c1ccn([C@@H]2O[C@H](CO)[C@@H](O)[C@@H]2O)c(=O)[nH]1	0.0510237
95520517	CCOc1ncccc1[C@H](C(=O)O)N1CCN(c2ccncc2)CC1	0.0510236
27930078	CC(=O)Nc1ccc(S(=O)(=O)Nc2sc(C)c(C)c2C(N)=O)cc1	0.0510236
297134	CN(C)c1ccc(NC2=C([N+](=O)[O-])CS(=O)(=O)C2)cc1	0.0510235
16158902	FC(F)c1[nH]nc(-c2ccccc2)c1Cl	0.0510234
1857673143	O=C(O)c1n[nH]c2c1CN(C(=O)c1ccc([C@@H]3CCCO3)s1)CC2	0.0510234
585098551	COCc1nnc2n1CCN(C(=O)[C@H]1CCCS1)[C@@H]2C	0.0510234
5352364	COC(=O)[C@@H]1CCOC1=O	0.0510234
16604615	O=C(Nc1ccon1)c1cc(Br)cs1	0.0510234
9304180	CCn1c(CNC(=O)c2ccccc2Br)nnc1SCC(=O)/N=C1/NCCS1	0.0510233
408841946	CC1=C(C(=O)Nc2ccccc2)[C@H](c2ccc(C)cc2)n2c(s/c(=C\c3ccc(-c4cc(C(=O)O)ccc4Cl)o3)c2=O)=N1	0.0510233
1529172332	CN(C)S(=O)(=O)C[C@@H]1CN(C(=O)c2ccc3cc[nH]c3c2)C[C@H]1O	0.0510233
4095906	O=C1C[C@H](O)[C@@H](CO)O1	0.0510233
96447983	CC(=O)Nc1cccc(CN(C)S(=O)(=O)C(C)C)c1	0.0510233
20223268	CC(C)N1CSC(=S)N(C(C)C)C1	0.0510231
221194897	Cc1cc(=O)n(CC(=O)N(C)Cc2cc(-c3ccccc3)n[nH]2)nc1C	0.0510231
23380008	Cc1ccccc1-c1cccc(N2CCC(NCCc3n[nH]c(=O)[nH]3)CC2)c1	0.051023
65591380	c1ccc2c(NCCCn3cccn3)ncnc2c1	0.051023
584885566	CN1CCN(C(=O)[C@@H]2CC(=O)OC23CCCCC3)CC1=O	0.0510229
4095705	C[C@H](O)[C@H](O)[C@H](O)[C@H](O)C(=O)O	0.0510229
9295229	Cc1cccc(NC(=O)[C@@H]2Sc3nnc(COc4ccccc4)n3N[C@H]2c2ccccc2)c1C	0.0510228
5260003	CC[C@@H]1C[C@H](CC(=O)NO)C1(C)C	0.0510228
98002640	Cc1ccc(NC(=O)CSc2nnc(NC(=O)CN3CCN(CC(=O)Nc4nnc(SCC(=O)Nc5ccc(C)cc5)s4)CC3)s2)cc1	0.0510228
96483117	O=C(Cc1ccc([N+](=O)[O-])cc1)NCCc1cc2ccccc2[nH]1	0.0510227
72313139	CC(=O)c1cccc(OS(=O)(=O)CCC(C)(C)C)c1	0.0510227
14128954	O=C1NC(=S)N/C1=C\c1ccc2c(c1)OCCO2	0.0510227
175784833	CN(Cc1nccs1)C(=O)Nc1cnc(C(C)(C)C)nc1	0.0510226
284988780	CO[C@@H]1C[C@@H](CO)N(C(=O)c2ccc3ccc(Cl)cc3n2)C1	0.0510226
786261	CC(=O)c1ccc(NC(=O)[C@H](C)Sc2nnc(CNc3cccc(Cl)c3)o2)cc1	0.0510225
1704306284	O=C(O)[C@H]1CN(CCCCc2ccccc2)CC[C@@H]1O	0.0510225
14989029	Cc1cncc(N2CCC[C@@H](C(=O)O)C2)n1	0.0510225
36383758	O=C(Nc1nccs1)[C@@H]1[C@@H]2C[C@@H]3[C@H]1C(=O)O[C@@H]3C2	0.0510223
8762418	Cc1n[nH]c(S[C@H](C(=O)Nc2cccc(C(F)(F)F)c2)c2ccccc2)n1	0.0510222
51456	Nc1cc(-c2ccccc2)nn1Cc1ccccc1	0.0510221
71980125	CCN1CCC2(CC1)OC[C@@H](C(=O)O)N2C(=O)c1ccc(Cl)cc1	0.0510221
36372907	Clc1ccc(C2=NN3[C@@H](C2)c2ccccc2O[C@H]3c2ccc(Cl)c(Cl)c2)cc1	0.0510221
1875339134	Cc1cc(C(=O)N2CC(NC(=O)c3cc4cnccc4[nH]3)C2)cc(O)n1	0.0510221
47905071	C[C@H](NC(=O)N[C@@H](C)Cn1cccn1)c1ccc(-c2ccccc2)cc1	0.0510218
34926842	COc1cccc(NC(=O)C[C@H]2SC(=S)NC2=O)c1	0.0510218
32640055	CCc1ccccc1NC(=O)CSC1=N[C@@H]2CS(=O)(=O)C[C@H]2N1c1cccc(C(C)=O)c1	0.0510218
12918868	CNC(=O)NC(=O)CCSc1ccc2ccccc2c1	0.0510217
2578054	C=CCn1c(CN2c3ccccc3Sc3ccccc32)nnc1SCC(=O)O	0.0510217
38540140	O=Cc1ccc(C(F)(F)F)nc1Cl	0.0510217
71913623	CN(C)C(=O)CCCS(=O)(=O)c1n[nH]c(-c2cccs2)n1	0.0510216
409349204	CCn1c(CC(=O)Nc2ccc(Cl)c(Cl)c2)nnc1SCC(=O)NC1CCCCC1	0.0510216
28531664	Cn1c(CC(=O)O)nc2ccccc21	0.0510215
133561	COC(=O)c1cccc2c1-c1ccccc1C2=O	0.0510215
2838543	COc1ccc(S(=O)(=O)Nc2ccc(S(=O)(=O)Nc3ccc(Cl)cc3)cc2)cc1C	0.0510215
67459515	CCCCc1ccc(C(=O)N[C@H](C(=O)O)c2c(C)n[nH]c2C)nc1	0.0510214
3314707	C=CCn1c(SCC(=O)Nc2ccc(Cl)cn2)nnc1C1CCCCC1	0.0510214
1616102074	O=C(C1CC1)N1CCN(Cc2ccccc2F)[C@@H]2CS(=O)(=O)C[C@@H]21	0.0510214
72267072	O=C1NC[C@@H](O)CC1(F)F	0.0510214
41473	O=C(C[C@H](C(=O)O)N1CCOCC1)c1ccc(Br)cc1	0.0510214
409202890	CCOC(=O)COc1ccc(/C=C2/C(=O)N(CC(=O)OC)C(=S)N2C)cc1OC	0.0510214
856421	Cc1ccc(-c2nnc(SCC(=O)Nc3cccc(C)c3C)o2)cc1	0.0510213
6857806	CSc1ncc(C(=O)O)c(-c2ccccc2)n1	0.0510213
911056315	Cn1nncc1C(=O)N1CCOc2ccccc2[C@H]1C(=O)O	0.0510212
228952586	N[C@@H](CC(=O)O)c1ccc(-c2ccncc2)cc1	0.0510212
4476852	O=c1c(/C=N/CCCO)c(C(F)(F)F)[nH]n1-c1nc2ccccc2s1	0.0510212
83815619	CC(=O)c1c(F)cccc1N1CCC(CS(N)(=O)=O)CC1	0.0510211
4299225	FC(F)(F)c1ccccc1-c1ccsc1	0.051021
103746049	O=C(CSc1nnnn1-c1ccccc1)Nc1ccc2nc(SCC(=O)NC3CCCCC3)sc2c1	0.0510209
1667266	O=C(c1ccccc1)[C@H]1[C@H](c2ccccc2)[C@H]1[N+](=O)[O-]	0.0510209
286737465	Cc1ccc2cc(C(=O)N3C[C@H](F)C[C@H]3C(N)=O)ccc2n1	0.0510209
44880786	C[C@@H](SCc1ccccc1)C(=O)NCCCN1CCOCC1	0.0510209
43427368	O=[N+]([O-])c1ccc(-c2ccc([N+](=O)[O-])cc2[N+](=O)[O-])cc1	0.0510208
96103361	O=C(CSc1nc2ccccc2s1)NCCn1nc(-n2cncn2)ccc1=O	0.0510208
25410589	NS(=O)(=O)c1cccc(NC(=O)CN2CC[C@@H]3CCCC[C@@H]3C2)c1	0.0510208
13286318	CCOc1ccc(/N=C2\NC(=O)/C(=C\c3cccn3-c3cccc([N+](=O)[O-])c3)S2)cc1	0.0510207
4504471	CCCCOc1ccc(C(=O)N(CC)[C@@H]2CCS(=O)(=O)C2)cc1	0.0510207
2138093	COc1cc([C@H]2N(c3ccccc3)N=C(C(C)=O)N2c2cccc(C)c2)ccc1OCc1ccc(Cl)cc1Cl	0.0510207
96532448	COC[C@]1(CN)C[C@@H](S(C)(=O)=O)C[C@H]1C	0.0510207
253471281	CCOC(=O)Cc1[nH][nH]c(=O)c1[C@H](CC(N)=O)c1cccnc1	0.0510207
85409845	COc1ccccc1[C@@H]1C(C(=O)c2ccco2)=C(O)C(=O)N1c1nccs1	0.0510206
1423265	O=C(Nc1ccccc1)[C@H]1CCC(=O)N1S(=O)(=O)c1ccccc1	0.0510206
199565034	Nc1cc2ccc(Cl)c(Cl)c2cn1	0.0510205
5625176	CC(C)N1C(=O)/C(=C\NCc2ccco2)C(=O)NC1=S	0.0510205
110302594	O=C(O)CN(C(=O)[C@@H]1CCC[C@@H](C(F)(F)F)C1)C1CC1	0.0510205
5395251	O=C(/C=C/c1cccc2ccccc12)c1ccc(N2CCCCC2)cc1	0.0510205
9498624	C[C@@H](Sc1nnc(COc2cccc(Br)c2)n1N)C(=O)N(C)Cc1ccccc1	0.0510205
32191040	N#CNc1nc(N)nc(N)n1	0.0510204
71388616	O=C(O)[C@H]1C[C@H](C(=O)NC2CC2)CN(Cc2ccccc2-c2ccco2)C1	0.0510204
9041320	CCSc1nnc(NC(=O)[C@H]2Cc3ccccc3C(=O)O2)s1	0.0510204
299743416	CC(C)[C@H](C(=O)N1CC[C@@](C)(C(=O)O)C1)S(=O)(=O)C1CCCCC1	0.0510202
1875396196	N=[S@@]1(=O)CCC[C@]2(CCCN2C(=O)Cc2ccc(F)cn2)C1	0.0510202
41616	O=C1c2cccc3cccc(c23)C(=O)N1c1nccs1	0.0510202
36357181	COC(CNC(=O)C[C@H]1C(=O)NCCN1S(=O)(=O)c1ccccc1)OC	0.0510201
911633174	Cc1cc(C(=O)N2CCC[C@H](O)[C@@H]2C(=O)O)c2nccc(C)c2c1	0.0510201
8089980	CCn1c(SC)nnc1-c1ccccc1	0.0510201
922123	CCn1c(Cn2nnc(-c3ccccc3)n2)nnc1SCC(=O)Nc1cc(OC)cc(OC)c1	0.0510201
170002789	CC1(C)OB(c2ccc(OCC3CC3)c(Cl)c2)OC1(C)C	0.0510201
221395584	C[C@H](Cn1cccn1)C(=O)N(C)Cc1ccc2ccccc2n1	0.05102
57529604	COc1ccc([C@H](CC(=O)O)C[N+](=O)[O-])cc1	0.05102
36611040	CCn1cc(NC(=O)CCCC(=O)O)c(C(N)=O)n1	0.05102
1875319108	O=C(NS(=O)(=O)CCc1ccccn1)[C@H]1CCCc2cncn21	0.0510198
14833728	NS(=O)(=O)c1ccc(NC(=S)NC(=O)/C=C/c2ccc(Cl)cc2)cc1	0.0510198
97228587	C[C@@H](CN(C)C(=O)CC(C)(C)c1ccccc1)C(=O)O	0.0510198
200261	CC1(C)C[C@@H](CCC(=O)Nc2nncs2)C(=O)O1	0.0510197
409224740	Cc1cccc(CN2C(=O)N/C(=C/c3cc([N+](=O)[O-])cc(Br)c3O)C2=O)c1	0.0510197
96153870	Cc1cc(C)n([C@@H](C)CNC(=O)Cc2csc(-c3ccccc3)n2)n1	0.0510196
12737861	Cc1ccc(-c2nnc(S)n2CC(=O)NCc2cccc(Cl)c2)cc1	0.0510196
8719655	C[C@H]1CCc2c(sc(NC(=O)CSc3nnc(Cc4ccccc4)n3C)c2C#N)C1	0.0510196
989149	C=CCN1C(=O)[C@@]2(C(C(=O)OCC)=C(N)OC(c3ccccc3)=C2C(=O)OCC)c2ccccc21	0.0510195
9914073	O=C(CNC(=O)c1ccc(-c2ccccc2)cc1)NC1CCCCCC1	0.0510193
1875326389	O=C(NCc1ccccc1-n1cc(COc2cc(Br)ccc2C(=O)O)nn1)c1cncs1	0.0510193
83474430	O=[N+]([O-])c1cc(CNCCCNc2ncccn2)ccc1O	0.0510193
45027952	COC(=O)[C@@]12C=CC=C[C@@]1(C(=O)OC)CC=CC2	0.0510193
310510893	CC1(C)OB(c2cccc(COc3ccc(F)cc3)c2)OC1(C)C	0.0510193
2477901	O=S(=O)(O)CCCSc1nc2ccccc2o1	0.0510193
72170080	O=C(NC1CC1)[C@@H]1CN(Cc2cnc(-c3ccccn3)nc2)CCN1	0.0510192
4751539	Cc1ccccc1NN1C(=O)OC2(CCCCC2)[C@@]1(C)O	0.0510192
408634948	CCn1c(S/C(=C\c2cn(CC(=O)Nc3ccccc3)c3ccccc23)C(=O)O)nnc1-c1ccc(Cl)cc1	0.0510191
102708781	COc1cc(-c2ccc(N3C(=O)[C@@H]4[C@H](C3=O)[C@H]3C=C[C@H]4C3)c(OC)c2)ccc1N1C(=O)[C@@H]2[C@@H](C1=O)[C@H]1C=C[C@@H]2C1	0.0510191
8132705	Cn1c(-c2ccccc2)cnc1S[C@@H]1CCOC1=O	0.0510191
79106506	NC(=O)c1sccc1NS(=O)(=O)c1ccc(Cl)cc1	0.051019
76926150	Cc1csc(S(=O)(=O)CC(=O)N2C[C@@H](C)O[C@H](C)C2)n1	0.051019
58218158	C[C@H](NC(=O)CCC(=O)c1ccccc1)c1nc(-c2ccccc2)c[nH]1	0.0510189
70588581	CN(C)S(=O)(=O)c1cnccc1N	0.0510189
409133240	CCn1c(SCC(=O)NCCc2ccccc2)nnc1[C@H](C)NC(=O)c1ccc(C)cc1	0.0510189
905371	CCOc1ccccc1-n1c(SCC(=O)Nc2ccccc2Cl)nnc1-c1ccco1	0.0510189
223986356	CC(=O)Nc1ccc(N2C(=S)N[C@@H](c3ccccn3)[C@@H]2c2cccn2-c2cccc(C(=O)O)c2)cc1	0.0510188
70310733	C[C@H](CCC(=O)O)NC(=O)c1ccc2cc[nH]c2c1	0.0510187
12436771	CC(C)=C1[C@H]2C=C[C@@H]1[C@H]1C(=O)N(c3cccc(Br)c3)C(=O)[C@@H]12	0.0510186
45965369	CC(C)Sc1nnc(CN2CCCC2)n1Cc1ccccc1	0.0510185
11692355	C[C@@H](C1CC1)N(C(=O)c1ccccc1C(=O)O)c1ccccc1	0.0510185
24570961	COc1ccc(Cl)cc1C(=O)Nc1ccc(-n2cccn2)cc1	0.0510185
6961077	C=CCOc1ccc(/C=C2\SC(=S)N(CC(=O)OC)C2=O)cc1OCC	0.0510184
101265216	O=C1[C@H]2[C@H](C(=O)N1CCO)[C@H]1CC[C@H]2O1	0.0510184
19204753	CCOC(=O)C1=C(C)NC(C)=C(C(=O)OCC)C1c1ccccc1[N+](=O)[O-]	0.0510183
72292116	Cc1ccc(C(=O)OCc2cnc(-c3cccs3)o2)c(=O)[nH]1	0.0510183
6276724	O=C(/C=C\Nc1ccccc1C(=O)O)c1ccc(I)cc1	0.0510183
108361530	CN(C[C@@H]1CCC[C@@H]1O)C(=O)N[C@H](Cn1cccn1)c1ccccc1	0.0510183
3817623	COc1ccccc1-c1ccc2[nH]ccc2c1	0.0510183
2924337	CN(C[C@@H](O)CN1CCCCC1)C[C@@H](O)CN	0.0510182
66123018	COc1cccc2c1C(=O)c1c(O)c3c(c(O)c1C2=O)C[C@@](O)(C(=O)CO)C[C@H]3O[C@H]1C[C@@H](N(C)C)[C@@H](O)[C@H](C)O1	0.0510182
142678716	O[C@@H]1C[C@@H]2CC[C@@H]1O2	0.0510182
223936042	Cc1cc([C@@H]2[C@H](c3ccccn3)NC(=S)N2c2ccc(N3CCOCC3)cc2)c(C)n1-c1ccccc1C(=O)O	0.0510182
184552	CC(=O)N1CCC(=O)N1c1ccccc1	0.0510182
997944	C=CCn1c(Cn2nnc3ccccc32)nnc1SCC(=O)Nc1ccc(I)cc1	0.0510181
909575273	O=C(OCC1=Nc2ccccc2S(=O)(=O)N1)[C@@H]1C[C@@H]2O[C@H]1[C@H]1C[C@H]12	0.0510181
408541308	Cc1ccc(-n2c(SCC(=O)N[C@H](C)c3ccccc3)nnc2-c2cc(Br)ccc2O)c(C)c1	0.0510181
33704917	CCn1c(SCC(=O)Nc2cc([N+](=O)[O-])ccc2C)nnc1[C@H](CO)NC(=O)c1ccc(OC)cc1	0.0510181
285494299	COC[C@@H]1CN(C(=O)COc2ccc(F)cc2)CC(C)(C)O1	0.0510181
71804962	NC(=O)CN1CCC(NC(=O)Cc2ccc(-n3cccc3)cc2)CC1	0.051018
13019457	C=C(C)CSc1nnc(SCC(=O)N2N=C(c3ccc(Cl)cc3)C[C@H]2c2ccco2)s1	0.051018
78207	COC(=O)c1ccc2c(c1)NC(=O)CS2	0.051018
11570617	O=C(O)[C@H](Cc1ccncc1)c1ccccc1	0.0510179
573090922	Cc1c(Cl)c(C(=O)N(CC(=O)O)C2CCOCC2)nn1C	0.0510178
89800039	O=C1[C@H](Sc2cccs2)CCN1C1CC1	0.0510177
3332096	O=C(CNC(=O)c1ccccc1Cl)O[C@@H]1CCOC1=O	0.0510177
31636995	O=NN(CCCCCCN(CC(=O)O)N=O)CC(=O)O	0.0510177
8909491	O=C(CSCc1c(Cl)cccc1Cl)Nc1ccc(C(=O)Nc2nccs2)cc1	0.0510176
12198044	CCOC(=O)N1CCC(NC(=O)Cn2cc(NC(=O)CSc3ccccc3)cn2)CC1	0.0510176
9260649	Cn1c(CNC(=O)c2ccc3c(c2)OCO3)nnc1SCC(=O)Nc1ccccc1Cl	0.0510176
97036744	O=C(CCc1ccc(C(=O)O)cc1)NCCc1cc2ccccc2[nH]1	0.0510176
1616083975	CN(C)S(=O)(=O)C[C@H]1CN(C(=O)Cn2ccc(O)nc2=O)C[C@@H]1O	0.0510175
48309404	CC(C)n1nnnc1SCC#N	0.0510175
89497129	Cc1nc(CN2CCN(Cc3c(F)cccc3[N+](=O)[O-])CC2)n[nH]1	0.0510175
521394001	O=C(Nc1ccccc1C(=O)O)c1ccc(COCC(F)(F)F)cc1	0.0510174
846234512	O=C(O)[C@H](c1ccc(Cl)c(Cl)c1)N1CCC([C@@H](O)c2ccccc2)CC1	0.0510174
20156089	CC(C)(C)OC(=O)c1ccc(Cl)cc1N	0.0510174
1270101	CCn1cc(/C=C2/C(=O)N(c3ccc(C)cc3)C(=S)N=C2O)c2ccccc21	0.0510174
91951701	Nc1ccc2c(n1)NC(=O)C[C@H]2c1ccc(Cn2cccn2)cc1	0.0510173
263190964	O=C(O)CN(C(=O)[C@@H]1CC(=O)N(Cc2ccco2)C1)c1ccccc1	0.0510173
4103744	C/C(=C/c1ccccc1)c1cc(C(=O)O)c2ccccc2n1	0.0510172
19232451	O=[N+]([O-])c1ccc(NCCO)nc1	0.0510172
20724415	COC(=O)[C@H](Cc1c[nH]c2ccccc12)NC(=O)c1cc(-n2cnnn2)ccc1Cl	0.0510171
221218339	CN(Cc1n[nH]c2c1CCCC2)C(=O)CSc1ccccc1	0.0510171
2325850928	O=C(O)c1ccc2nc(CNC(=O)[C@H](O)CCCc3ccccc3)[nH]c2c1	0.0510171
77883887	O=C(OCc1cccc2[nH]ccc12)c1ccc(Cn2cncn2)cc1	0.0510171
12982985	COC(=O)c1ccc(CN(C)Cn2nnn(-c3cccc(C)c3)c2=S)cc1	0.0510171
3304085	CCOC(=O)c1sc(NC(=O)CSc2nnc(-c3c[nH]c4ccccc34)o2)c(C(=O)OCC)c1C	0.0510171
13550046	NCCCNC1CCC(N)CC1	0.051017
238855891	NC(=O)c1nn(CC(=O)O)cc1[N+](=O)[O-]	0.0510169
5728174	CCn1c(/N=C/c2ccc3ccccc3c2O)nc2ccccc21	0.0510169
148797512	O=C(O)C[C@@H]1CCC[C@@H]2CCCC[C@H]21	0.0510169
299765687	O=C(CCc1cccnc1)NCc1nnc2n1CCNCC2	0.0510169
5009898	C[C@H]1CCc2c(sc3nnn([C@H](C)C(=O)O)c(=O)c23)C1	0.0510169
262723961	O=C(O)c1ccc(C(=O)NC[C@H]2CCc3ccccc32)s1	0.0510169
5768478	N#CCNC(=O)Cc1ccc(Br)cc1	0.0510168
1177807	CCc1ccc(NC(=O)CSc2nnc(-c3ccc(C(C)(C)C)cc3)n2C)cc1	0.0510167
33313389	CCOC(=O)COc1ccc(/C=C2\SC(=S)N(C3CCCCC3)C2=O)cc1OC	0.0510167
2876850	N#Cc1ccccc1NC(=O)CCSc1ccccc1	0.0510166
10417233	NC(=O)[C@H]1CN(C(=O)CSc2nncs2)c2ccccc2O1	0.0510166
36455515	NNCCCCO	0.0510166
6570587	COc1ccc(CCN2C(=O)/C(=C\c3ccc(N(C)C)cc3)SC2=S)cc1	0.0510164
7007488	COc1ccc(CC(=O)Nc2cccc(Oc3ccccc3)c2)cc1OC	0.0510164
41613384	O=C(Nc1nc(-c2ccc3c(c2)OCCO3)cs1)c1csnn1	0.0510164
408717014	CCn1nc(N)cc1CN(C)CC(F)F	0.0510164
6453997	Nc1nc(S[C@H](C(=O)Nc2cc(Cl)cc(Cl)c2)c2ccccc2)n[nH]1	0.0510162
14189637	COC[C@H](C)NC(=O)c1ccc(Oc2ccc(F)cc2)cc1	0.0510162
222244066	COc1ccc(NC(=O)[C@@H]2[C@@H](C(=O)O)[C@H]3CC[C@H]2C3=C(C)C)cc1	0.0510162
44933776	Cc1nnnn1-c1cccc(NC(=O)[C@@H]2CCCN(C(N)=O)C2)c1	0.0510161
71284447	O=C(Cn1ccc2ccc(F)cc21)Nc1nc(-c2ccncc2)cs1	0.0510161
1772703486	CCn1cnnc1CCNc1nnc([C@H](N)Cc2ccccc2)o1	0.0510161
30693610	COC(=O)CNC(=O)c1ccc2c(c1)OCCCO2	0.051016
18181726	C[C@H](Sc1nnnn1-c1ccc(O)cc1)c1nc2ccccc2c(=O)[nH]1	0.051016
18129863	O=C1CS/C(=N\N=C\c2ccccc2[N+](=O)[O-])N1	0.051016
5024017	O=C1O[C@H](Nc2ccc([N+](=O)[O-])cc2)c2ccccc21	0.051016
258532	COc1ccc(CSc2nnnn2-c2ccccc2)cc1	0.051016
9295206	Cc1ccc(NC(=O)[C@H]2Sc3nnc(COc4ccccc4)n3N[C@@H]2c2ccccc2)c(C)c1	0.0510159
36874853	O=[N+]([O-])c1ccc(NCCNc2ccccn2)nc1	0.0510159
2625326	CC(C)[C@@](C)(C#N)NC(=O)CSc1nnc(-c2ccc(Cl)cc2)n1C	0.0510159
1748317	O=C(O)c1ccc2c(=O)[nH][nH]c(=O)c2c1	0.0510158
9261242	C=CCn1c(CNC(=O)c2ccc(OC)c(OC)c2)nnc1SCC(=O)Nc1nc(C)cs1	0.0510158
6913077	C[C@@H](Sc1ncccn1)C(=O)Nc1ccc(C(F)(F)F)cc1	0.0510157
3679858	N[C@@H](Cc1ccccc1OCc1ccccc1)C(=O)O	0.0510156
409349727	CCn1c(SCC(=O)Nc2sc3c(c2C#N)CCCC3)nnc1[C@@H](C)NC(=O)c1ccc(Cl)cc1	0.0510156
1875361512	N=c1nc(N2CCN(c3ncc(Cl)cc3Cl)CC2)[nH]c(=Nc2ccccc2)[nH]1	0.0510156
215522873	COc1cc(C(F)F)ccc1B1OC(C)(C)C(C)(C)O1	0.0510155
263163722	O=C(Cn1ccc2ccc(Cl)cc21)N1CC[C@@](C(=O)O)(C(F)(F)F)C1	0.0510155
33448625	COc1ccc(OCC(=O)N[C@H](CC(C)C)C(=O)O)cc1	0.0510154
265832	CC(=O)N1N[C@H](c2ccccc2)C[C@@H]1c1ccccc1	0.0510154
100843122	O=C(O)[C@@H]1[C@H](C(=O)Nc2cccc(F)c2)[C@@H]2CC[C@@H]1O2	0.0510153
9829128	COC(=O)c1ccc(NC(=O)CSc2nnc3ccc(-c4ccc(F)cc4)nn23)cc1	0.0510153
3398809	CSc1ccccc1NC(=O)COC(=O)c1ccccc1	0.0510153
163541	O=Cc1c[nH]c2ccc(Br)cc12	0.0510153
3294941	C[C@@H](Sc1nnc(-c2ccncc2)n1C)C(=O)Nc1nc(-c2ccccc2)cs1	0.0510152
12881515	CN(C)C(=O)c1cc2ccccc2s1	0.0510152
104081827	O=[N+]([O-])c1ccc2c(c1)/C(=N\O)c1cc(Cl)ccc1-2	0.0510152
663146510	Cc1ccn(CC(=O)N2CCc3ccccc3[C@H]2C(=O)O)c(=O)c1	0.0510151
239339042	O=C1[C@@H]2[C@H](C(=O)N1c1cccc(C(F)(F)F)c1)N1CCCN1[C@H]2c1ccccc1	0.051015
47735216	C[C@H](OC(=O)[C@@H]1CC(=O)N(C)C1)C(=O)c1c[nH]c2ccccc12	0.0510149
95360982	O=C(O)c1cccc([C@H]2CCCN(C(=O)c3ccc4[nH]ccc4c3)C2)c1	0.0510148
244774029	Cc1ccc([C@@H](C)NC(=O)CCN2CCC(C(N)=O)CC2)cn1	0.0510148
20389732	O=C(O)Cc1cc2cc(Br)ccc2o1	0.0510148
22323416	CC(C)N(Cc1ccccc1)C(=O)CN1C(=O)COc2ccc([N+](=O)[O-])cc21	0.0510147
3878163	CC(C)(C)c1ccc(NC(=S)NC(=O)c2ccccc2)c([N+](=O)[O-])c1	0.0510147
89764492	O=C(CCn1cc([N+](=O)[O-])cn1)NC[C@H]1CCCS1	0.0510147
12804490	O=C(Cn1c(S)nnc1-c1cccs1)NCc1ccccc1OC(F)(F)F	0.0510147
223908507	CN(C)c1ccc(N2C(=S)N[C@H](c3ccccn3)[C@H]2c2cccn2-c2cccc([N+](=O)[O-])c2)cc1	0.0510144
42471413	CCOC(=O)NCC(=O)Nc1ccn(C)n1	0.0510143
7735204	O=C(Nc1ccc2oc3ccccc3c2c1)[C@@H]1COc2ccccc2O1	0.0510143
39251325	N#C[C@H](C1=NC(=O)CS1)C(c1ccccc1)[C@H](C#N)C1=NC(=O)CS1	0.0510142
2560846	C=C(C)C[C@H](NC(=O)OC(C)(C)C)C(=O)O	0.0510142
143900930	C[C@H](O)[C@@H]1NC(=O)[C@@H]2CCCN2C1=O	0.0510141
2883005	Cc1cc([N+](=O)[O-])nn1CCCC(=O)Nc1cccc(O)c1	0.051014
44225985	O=C(N[C@@H]1CCCC[C@H]1N1C(=O)CSC1=O)c1ccc(-n2cccc2)cc1	0.051014
101587106	CCOc1cc(/C=C2\SC(=S)NC2=O)cc(I)c1OCc1ccc([N+](=O)[O-])cc1	0.051014
8996201	Sc1nnc(-c2cc(-c3ccccc3)n[nH]2)n1[C@H]1C[C@@H]2C=C[C@H]1C2	0.0510139
212723243	O=C(O)c1nc2ccc(Cl)nn2c1Br	0.0510139
1732303	OCCOc1ccc(-c2ccccc2)cc1	0.0510139
1648165	Oc1ccc2c(c1)OC[C@]1(O)Cc3cc(O)c(O)cc3[C@@H]21	0.0510139
8861339	N#Cc1c(NC(=O)COC(=O)[C@H]2CC(=O)N(c3ccc4c(c3)OCCO4)C2)sc2c1CCC2	0.0510138
8705989	CCCc1n[nH]c(S[C@@H](C)C(=O)Nc2ccc([N+](=O)[O-])cc2Cl)n1	0.0510138
96523823	CCCCN1CCN(CC[C@@H](N)C(C)C)CC1	0.0510138
18068186	C=CCn1c(SCC(=O)N2C[C@H](C)C[C@H](C)C2)nnc1-c1ccccc1	0.0510138
44198965	OCc1ccc(C(F)(F)F)cc1O	0.0510137
16158096	N#Cc1cc(F)cc(F)c1O	0.0510136
1531383405	O=c1c2ccccc2nc(-c2ccccc2)n1/N=C/c1cc(Cl)c(OCc2ccc([N+](=O)[O-])cc2)c(Cl)c1	0.0510136
36965445	COc1ccc(S(=O)(=O)N[C@@H](C(=O)O)C(C)C)c(OC)c1	0.0510136
4975311	CC(C)(C)c1cc(CC(C(=O)O)C(=O)O)cc(C(C)(C)C)c1O	0.0510136
224832970	C[C@H](NC(=O)c1ccc([N+](=O)[O-])cc1[N+](=O)[O-])[C@@H]1C[C@H]2CC[C@H]1C2	0.0510135
40150698	CC(C)(C)OC(=O)N1CCC[C@@H]1C(=O)Nc1cccc(-c2nccs2)c1	0.0510135
244874349	CCCN(Cc1nc(CSC)no1)Cc1nccn1C	0.0510134
45953821	CC(C)C(=O)Nc1ccc(N2C[C@H](C(N)=O)CC2=O)cc1	0.0510134
11372151	O=C(CSc1nnc(N2CCCCC2)n1C1CC1)c1ccc2c(c1)CCC2	0.0510133
6245154	COc1ccc(NC(=O)C[C@@H]2C(=O)N(c3ccc(C)cc3)C(=O)N2Cc2cccnc2)cc1	0.0510133
8131341	C[C@@]1(CCc2ccccc2)NC(=O)N(NC(=O)c2ccc(-c3nnco3)cc2)C1=O	0.0510133
102803617	COc1ccc(OC)c([C@H]2N=c3c(sc(=S)n3-c3ccccc3)=C(O)N2)c1	0.0510133
343194	c1cc(-c2cccs2)cc(-c2cccs2)c1	0.0510133
7705464	CC(=O)Nc1ccc(S[C@@H](C(=O)N2CCCCC2)c2ccccc2)cc1	0.0510132
35039237	CC(=O)c1cccc(N2C(=O)/C(=C\c3ccccc3OCc3ccccc3Cl)SC2=S)c1	0.0510132
38179879	Oc1cc(Br)c(/N=C/c2cc(Br)ccc2O)c(Br)c1	0.0510132
12998131	Cc1ccccc1[C@@H](CC(=O)O)NC(N)=O	0.0510132
4328390	CC(=O)Nc1nnc(SCC(=O)Nc2ccc(OC(F)(F)F)cc2)s1	0.0510132
1704312464	CNC(=O)CN1CC[C@](Cc2ccccc2)(C(=O)O)[C@@H](O)C1	0.0510131
5281845	CC(=O)Nc1cccc(C(=O)OCC(=O)NCCc2cccs2)c1	0.0510131
170008260	C[C@H](N)c1ccccc1B1OC(C)(C)C(C)(C)O1	0.0510131
408070706	C[C@@H]1CN(C(=O)CN2CCN(CC(F)(F)F)C(=O)C2)C[C@@H](C)O1	0.0510131
409049421	CCC1=C(C(=O)OC)[C@H](c2ccccc2)n2c(s/c(=C\c3ccc(C)o3)c2=O)=N1	0.051013
72209392	COC(=O)c1cc2sccc2c(-c2cccnc2)n1	0.0510129
239259356	O=C(O)[C@H]1[C@H](C(=O)NC2C3CC4CC(C3)CC2C4)[C@H]2C=C[C@H]1C2	0.0510129
3954529	C/C(=N\NS(=O)(=O)c1ccc(C)cc1)P(=O)(O)O	0.0510129
32904487	O=C(c1ccc([N+](=O)[O-])o1)N1CCN(c2nccs2)CC1	0.0510129
534633482	CCO[C@H]1COC[C@@H]1NC(=O)CNC(=O)N(C)C	0.0510129
1166576	CCCN1C(=O)/C(=C/c2c(N3CCOCC3)nc3ccccn3c2=O)SC1=S	0.0510128
239231251	CC(C)OC(=O)c1ccc(NC(=O)[C@H](Cc2ccccc2)N2C(=O)[C@@H]3[C@H]4C=C[C@@H]([C@@H]5C[C@H]45)[C@H]3C2=O)cc1	0.0510127
408819322	Cc1c(/C=C2\SC(=O)N(c3ccccc3)C2=O)c2ccccc2n1C	0.0510127
3115794	CCc1ccc(C2N(c3ccc(C)cc3)CCN2c2ccc(C)cc2)cc1	0.0510127
409091884	COc1cc(Br)c(/C=C2/SC(=S)N(c3cccc(C(=O)Nc4ccc(F)cc4)c3)C2=O)cc1OC	0.0510126
58377912	O=C(Cc1ccc2ccccc2c1)Nc1cccnc1-n1cncn1	0.0510126
14091358	Cn1c(Cc2ccccc2)nnc1SCC(=O)Nc1sc2c(c1C#N)CC[C@@H](C(C)(C)C)C2	0.0510126
2356104	CCn1c(SCc2cccc3ccccc23)nnc1-c1cccs1	0.0510125
17429022	CC(=O)c1ccc(/N=C/c2ccccc2O)cc1	0.0510125
486071	O=C1N/C(=C/c2ccccc2)C(=O)N2CCC[C@H]12	0.0510125
69453131	O=C(CCSc1nncs1)N1CCN(c2ccccn2)CC1	0.0510125
6129839	Cc1nnc(S/C(=C/c2ccc(-c3ccc(C(=O)O)cc3)o2)C(=O)O)[nH]1	0.0510125
408488497	O=C(NS(=O)(=O)[C@@H]1CCOC1)[C@@H]1C[C@]12CCc1ccccc12	0.0510125
408124574	CC(=O)N1CCN(C(=O)[C@H](C)Sc2nnc(O)n2C)CC1	0.0510123
162943965	N#Cc1cccc(C(=O)NCCc2nc(-c3ccccc3)n[nH]2)c1	0.0510123
46592876	CS(=O)(=O)c1ccc(CNC(=O)CSCc2ccccc2)cc1	0.0510123
1529091825	Cc1ccc(N2CCN(C(=O)[C@H]3OCC(=O)N[C@@H]3c3ccccc3)CC2)c(C)c1	0.0510123
20441753	CN1CCCC[C@@H](C(=O)O)C1	0.0510122
6726501	CC1=C(C)C[C@@H](C(=O)N2CCOCC2)[C@@H](C(=O)O)C1	0.0510122
1772809625	COc1ccc(S(N)(=O)=O)cc1C(=O)N1C[C@@H]2C[C@@]2(C)C1	0.0510121
11443355	CCCc1cc(=O)[nH]c(SCC(=O)N(CCC#N)c2ccccc2OC)n1	0.051012
2565451	CCc1ccc2ccc3cccc4ccc1c2c34	0.051012
105307274	O=C(/C=C/c1ccc(-c2ccc(Cl)cc2Cl)o1)NC(=S)Nc1ccc(-c2nc3ccccc3s2)c(O)c1	0.051012
12243762	Nc1cc(-c2ccccc2)nn1[C@@H]1CCS(=O)(=O)C1	0.051012
1772718404	C[C@@H]1C[C@@H]2[C@H]3CCC4=CC(=O)C=C[C@]4(C)C3=CC[C@]2(C)[C@@H]1C(=O)CO	0.0510119
6599979	CCOC(=O)c1cccc(NC(=O)CSc2nnc(CNc3cccc(Cl)c3)o2)c1	0.0510118
1529186567	CCn1ccnc1CN1C[C@@H](Cc2cnccn2)[C@H](O)C1	0.0510118
3225413	COc1cccc2c(C)nc(NC3=N[C@@H](CC(=O)O)C(=O)N3)nc12	0.0510118
2377102	CCc1ccc(NC(=O)CSc2nnc(-c3ccc(Cl)cc3)n2-c2ccc(C)cc2)cc1	0.0510118
4957763	O=[N+]([O-])c1c(C2CC2)cc2c(c1[N+](=O)[O-])OCCO2	0.0510117
35657392	O=Cc1cc(Cl)ccc1Oc1ccc(C(F)(F)F)cc1[N+](=O)[O-]	0.0510117
472507	CCOc1ccc(CC(=O)c2ccc(O)cc2O)cc1	0.0510117
7535109	COC(=O)c1c(NC(=O)CSc2nnc(N)s2)sc2c1CCCC2	0.0510115
98212401	Cc1ccc(N[C@H]2CCCn3nc(C(=O)O)cc32)cc1	0.0510115
36353902	NS(=O)(=O)c1ccc(NC(=O)c2cc3occc3n2Cc2ccccc2F)cc1	0.0510115
1150953	COc1ccc(C(=O)OCC(=O)c2cccc([N+](=O)[O-])c2)cc1I	0.0510115
225724034	COc1c(Br)cc(C(=O)O)cc1CC(=O)O	0.0510115
9008586	Clc1ccc(COc2ccc([C@H]3Oc4ccccc4[C@H]4CC(c5ccccc5)=NN43)cc2)cc1	0.0510115
408976500	Oc1ccc2ccccc2c1/C=N/c1nc(-c2ccc(C3CCCCC3)cc2)cs1	0.0510115
5576786	O=[N+]([O-])c1ccc([C@@H]2Oc3ccccc3[C@H]3CC(c4ccc5c(c4)OCO5)=NN32)cc1	0.0510115
560480990	Cc1cc(F)c(Br)cc1S(=O)(=O)N1CCO[C@@H](C(=O)O)C1	0.0510113
299782361	COc1cccc(-c2cccc(C(=O)NCC(=O)NC(C)C)c2)n1	0.0510113
225384937	CS(=O)(=O)Nc1ccc(N2C(=S)N[C@H](c3ccccn3)[C@@H]2c2cccs2)cc1	0.0510113
262165589	O=C(N[C@@H](C(=O)O)C1CC1)c1ccc(N2CCNC2=O)cc1	0.0510113
5997572	O=C1OC(c2cccs2)=C/C1=C/c1ccc(Br)cc1	0.0510112
44200118	COC(=O)c1cc(Br)cc(Br)c1F	0.0510112
5061354	O=C1CS/C(=N/N=C\c2cccc(Br)c2)N1c1ccccc1	0.0510112
1022659	Cc1ccc(/C=N/N=C2/SCC(=O)N2c2ccccc2)cc1	0.0510112
8010665	Cc1cc(S(N)(=O)=O)cc(NC(=O)Cc2cccc(F)c2)c1C	0.0510112
409428416	CC(C)(C)OC(=O)N1CCC[C@@H](n2cc(C=O)nn2)C1	0.0510111
9507741	N#Cc1ccc(Cl)cc1NC(=O)CSc1nnc(-c2cccs2)n1-c1ccccc1	0.0510111
3643087	Cc1ccc(N2C(=S)N(c3ccc(F)cc3)[C@@H]3CS(=O)(=O)C[C@H]32)cc1	0.0510111
1666720	O=C1NCCN1	0.0510111
426408926	Cc1n[nH]c(C)c1CCN(C)C(=O)N[C@H](C)CCn1cccn1	0.0510111
154748	Oc1c(O)c(Cl)c(Cl)c(Cl)c1Cl	0.051011
5199681	COc1cccc(N2CCN(C(=O)c3cccc([N+](=O)[O-])c3)CC2)c1	0.051011
4103960	CCCCOc1ccc(N2C(=O)[C@@H]3[C@@H](C2=O)[C@H]2C=C[C@@H]3C2)cc1	0.0510109
3239681	COc1ccc(NS(=O)(=O)c2ccc(N)c(C(=O)O)c2)cc1	0.0510109
225656967	C=CCCS(=O)(=O)N1CC[S@@](=O)C[C@H](C)C1	0.0510108
1706580	CNC(=O)C#CC(=O)NC	0.0510108
52803199	COc1cc(NC(=O)CN2CCC[C@H]2c2ccsc2)cc(OC)c1	0.0510107
54310402	C[C@@H](CNC(=O)Cc1ccc(OC(F)F)cc1)C(=O)O	0.0510107
14108972	Cc1ccc(OCc2nc(C(=O)NCC(=O)NC(C)C)cs2)cc1	0.0510107
911056314	Cn1nncc1C(=O)N1CCOc2ccccc2[C@@H]1C(=O)O	0.0510107
32883954	COc1ccc(OC)c(COC(=O)C[C@H](NC(N)=O)c2cccs2)c1	0.0510106
65552659	CS(=O)(=O)NCCNC(=O)[C@H]1CC(=O)N(Cc2ccco2)C1	0.0510106
1857739431	COC(=O)[C@H]1C[C@H]2CN(C(=O)c3csc(C)n3)CC(=O)N2[C@H]1c1ccccc1	0.0510105
528999	O=C(Oc1ccc(Cl)c(OC(=O)c2ccco2)c1)c1ccco1	0.0510104
255189674	CCOC(=O)Nc1ssc(=S)c1C#N	0.0510104
57471804	O=C(COC(=O)c1ccc(Cl)cc1)Nc1nccs1	0.0510104
257214807	CC1(C)Oc2ccccc2[C@H]2O[C@H]3CCCN(C(=O)c4ccc(C(=O)O)cc4)[C@H]3C[C@@H]21	0.0510104
74040133	CC(C)(C)c1cn2c(n1)[C@H](C(=O)O)CCC2	0.0510104
239302805	Cc1cccc(N2C(=O)[C@H]3[C@@H](ON(c4ccccc4)[C@H]3c3cccc([N+](=O)[O-])c3)C2=O)c1	0.0510104
16267623	Cc1cc(/C=N/c2ccc3oc(-c4ccccc4Br)nc3c2)c(O)c([N+](=O)[O-])c1	0.0510103
260646814	COC(=O)c1cc2n(n1)CCCO2	0.0510102
22918159	C#C[C@@](C)(CC)OC[C@@H](O)CN1CCN(C)CC1	0.0510101
262784571	CC(C)(C)c1nnc(CNC(=O)c2ccc(C(=O)O)s2)s1	0.0510101
169697325	CC(C)C[C@]1(C(=O)O)N[C@H](c2cc(Br)ccc2O)[C@@H]2C(=O)N(c3cccc(Cl)c3)C(=O)[C@@H]21	0.0510101
67540898	O=C(Nc1ccccn1)N1CCC[C@H]1c1cccc2ccccc12	0.05101
252320709	COC(=O)CCC[C@H]1[C@H]2SC[C@@H](NC(=O)c3ccccc3)[C@H]2[C@@]2(NC(=O)c3ccccc3)CS[C@H]1/C2=N\O	0.0510099
408650959	CC(=O)c1ccc(NC(=O)COC(=O)[C@@H]2CC(=O)N(NC(=O)c3ccccc3)C2)cc1	0.0510099
19785173	O[C@@H](CN1CCNCC1)c1cccc(Cl)c1	0.0510099
71256083	Nc1nc(F)ccc1[N+](=O)[O-]	0.0510098
1607362	C[C@@H](ON)c1ccccc1	0.0510098
71790286	C[C@@H](N)CC[S@@](C)=O	0.0510098
409094887	Cc1ccc(CSc2nnc(C)n2-c2ccc(F)cc2)cc1	0.0510098
1481961	N[C@H](C(=O)O)[C@H]1CC(Cl)=NO1	0.0510097
253471633	CC(C)(C)C(=O)NCCn1cc(-c2ccccc2)cn1	0.0510096
12322386	CN1C(=O)/C(=C/c2ccc(C(=O)N[C@@H]3CSC[C@@H]3O)cc2)SC1=S	0.0510096
462583908	O=C1C[C@H](NS(=O)(=O)c2ccc3nc(O)nc(O)c3c2)CN1[C@H]1C[C@H]1c1ccccc1	0.0510096
905847187	O=C(N=c1nn[nH]n1C1CC1)c1ccnn1CC(F)F	0.0510095
102911000	O=C(CSc1nnc(-c2cc3ccccc3[nH]2)n1-c1ccccc1)Nc1ccc(S(=O)(=O)N2CCCC2)cc1	0.0510095
3461894	CC(=O)Nc1cccc(C(=O)OCC(=O)NCc2ccccc2)c1	0.0510095
332338	O=S(=O)(CCOc1ccccc1)N1CCOCC1	0.0510095
5439281	NC(=O)C1CCN(C(=O)c2cccc(N3CCCCS3(=O)=O)c2)CC1	0.0510094
911057136	CCOCC(=O)N1CCOc2ccccc2[C@H]1C(=O)O	0.0510094
34776421	Cc1cc(Nc2cccc(C(=O)O)c2)nc(N)n1	0.0510094
4736381	CSc1ccccc1NC(=O)CSc1nnc(-c2ccc3c(c2)OCO3)n1C	0.0510094
3644251	N[C@H](Cc1c(F)c(F)c(O)c(F)c1F)C(=O)O	0.0510094
2862771	CCc1cccc(CC)c1NC(=O)CSc1nnc(-c2ccccc2OC)o1	0.0510093
9056960	CCCCCCc1c(O)nc(SCCC(=O)O)[nH]c1=O	0.0510093
58283454	CCOC(=O)N(C)CC(=O)N[C@H](C)c1ccc(-n2cc(C(N)=O)nn2)cc1	0.0510093
10109666	O=C(Nc1ccccc1C(=O)O)c1cccc(NS(=O)(=O)c2ccc(Br)cc2)c1	0.0510092
6401096	N#Cc1ccc(C(=O)N2CCCCC2)cc1	0.051009
15081052	N#C[C@H]1C2(CCCCC2)[C@@]1(C#N)C(N)=O	0.051009
58015673	CCOC(=O)[C@H](Cc1ccccc1)NS(=O)(=O)c1cccc(-n2cnnn2)c1	0.0510089
675057359	O=C(O)c1c(-c2cnc[nH]2)noc1C1CC1	0.0510089
67239768	Cc1cc(-c2nn3c(CN4CCN(c5ccccc5)CC4)nnc3s2)n[nH]1	0.0510089
408962354	CN1C(=O)/C(=C/c2ccc(O)c([N+](=O)[O-])c2)SC1=Nc1ccccc1	0.0510088
226299501	Cc1ccc(Cc2nnc(SCc3ccccc3C)[nH]2)cc1	0.0510088
2037597093	CNC(=O)CCc1cccc([C@@H]2CCCN2S(C)(=O)=O)n1	0.0510086
2100477276	Cc1[nH]nc(O)c1CC(=O)N1CCC[C@]12CCCN(C)C2=O	0.0510086
58916860	O=C(CN1CCS(=O)(=O)CC1)OCc1ccccc1C(F)(F)F	0.0510084
15008433	COc1cc(/C=C2/SC(=S)N(c3ccc(N(C)C)cc3)C2=O)ccc1O	0.0510084
40397188	NC1(c2nnn[nH]2)CCCC1	0.0510084
1669654	O=C(O)Cn1cnc2c(=S)nc[nH]c21	0.0510083
37859012	O=C1S/C(=C\c2ccccn2)C(=O)N1Cc1ccccc1F	0.0510083
137728126	CCc1nnc([C@@H]2C(=N)S/C(=C\c3ccc(C(C)(C)C)cc3)C2=O)s1	0.0510083
409361871	CCn1c(CSCc2ccc(C)cc2)nnc1SCC(=O)Nc1cccc(C)c1	0.0510081
5818411	Cc1ccc2nc(SCC(=O)c3ccccc3)[nH]c2c1	0.0510081
74368118	Cc1n[nH]c(SCCC(=O)N[C@H]2c3ccccc3C[C@@H]2C)n1	0.0510081
56312637	Cn1nnnc1SCCC(=O)N1CCC[C@H]1c1ccccc1	0.0510081
5094791	COc1ccc(NC(=O)[C@H]2[C@@H](C(=O)O)[C@@H]3CC[C@H]2C3=C(C)C)cc1	0.0510081
299744552	COc1ccc2c(c1)OC[C@H](C(=O)N1CC[C@@H](C(=O)O)C1)C2	0.051008
5717859	CCn1c(COc2cccc(C(F)(F)F)c2)nnc1SC	0.051008
33087551	CC(C)n1c(SCC(=O)Nc2ccc(F)cc2)nnc1-c1ccc2c(c1)OCCCO2	0.0510079
248158973	CC(C)C[C@]1(C(=O)O)N[C@H](c2cc(Cl)cc(Cl)c2O)[C@H]2C(=O)N(Cc3ccccc3)C(=O)[C@H]21	0.0510079
408645261	O=C(CCCC(=O)OCC(=O)Nc1ccc(Br)cc1Cl)Nc1ccc(Oc2ccccc2Cl)cc1	0.0510078
299746334	COc1ccc(N2C[C@@H](C(=O)N3CC[C@@](C)(C(=O)O)C3)CC2=O)cc1OC	0.0510078
11983506	COc1ccc(N2C(=O)CN(CC(C)C)[C@@H]3CS(=O)(=O)C[C@H]32)cc1	0.0510077
5685869	CC(=O)Nc1ccc(-c2c[nH]cn2)cc1	0.0510076
8785144	C[C@H](Sc1nnc(CC(=O)Nc2ccccc2F)n1C)c1nc2ccccc2c(=O)[nH]1	0.0510076
129476964	CC(C)n1c(S)nnc1CCNC(=O)C[C@H]1CCCCC1(C)C	0.0510075
276345892	Cc1cccc2c(CCC(=O)N3CC[C@H](N(C)Cc4nccc(N)n4)C3)c[nH]c12	0.0510075
332736317	CNS(=O)(=O)C[C@H]1CCCN1S(=O)(=O)c1ccc(C)o1	0.0510075
16949820	O=c1sc2c(s1)S[C@H]1c3cccc4cccc(c34)[C@H]1S2	0.0510073
89873056	NC(=O)[C@H]1CC[C@@H](CNC(=O)c2cc3ccccc3o2)O1	0.0510073
44896558	Cc1cc(NC(=O)CN(C)Cc2nc3ccccc3s2)on1	0.0510072
1857688698	CNc1ccc(-c2cc(OC(F)(F)F)ccc2O)cc1	0.0510072
12925234	CNc1nc(SCC(=O)Nc2ccc(C(=O)Nc3ccc(OC)cc3)cc2)nc2ccccc12	0.0510071
153668	O=Cc1ccc(Sc2ccc(Br)cc2)c([N+](=O)[O-])c1	0.0510071
9254934	O=C1COc2ccc(C(=O)COC(=O)c3ccc(Sc4ccccc4)c([N+](=O)[O-])c3)cc2N1	0.051007
44508645	C[C@@H]1Cc2ccccc2N1C(=O)[C@@H](C)Sc1ncn[nH]1	0.051007
91696077	OCc1cc(-c2ccc(F)cc2)ccn1	0.0510069
95496159	CC[C@@H](C)[C@H](NCOC(=O)c1ccccc1)C(=O)O	0.0510069
2325810858	NS(=O)(=O)CC1CC(NC(=O)c2cc3ccccc3s2)C1	0.0510069
32627	CSc1nc2ccccc2n1C(=O)Oc1ccccc1	0.0510067
296719	O=[N+]([O-])c1cc(/C=N/n2cnnc2)c(O)c2ccccc12	0.0510067
44901990	COc1cccc(-c2ccc(=O)n(CC(=O)Nc3nc4ccccc4[nH]3)n2)c1	0.0510067
57446802	COC(=O)N1CCC(NC(=O)c2cc3sc4ccccc4c3s2)CC1	0.0510067
100104724	CC1=NN(c2ccccc2)C(=O)/C1=C/[C@H]1C(=O)N(c2ccccc2)N=C1C	0.0510066
8813853	CN(C)c1ccc(/C=N/Nc2nc3ccccc3[nH]2)cc1Br	0.0510066
6882148	Cc1ccc(CN(C)[C@@H](C)C(=O)Nc2ccc(S(N)(=O)=O)cc2)cc1	0.0510065
8346187	O=C(CSc1nnnn1C1CC1)c1ccc(N2CCCC2=O)cc1	0.0510065
670461268	Cc1ccc2nc(CN(C)CCn3cnnc3C)[nH]c2c1	0.0510065
6721690	Cc1ccc(O)c(C2=NN3[C@H](C2)c2ccccc2O[C@@H]3c2ccsc2)c1	0.0510065
257235039	CNC(=O)[C@]1(C)CN(Cc2c[nH]cn2)CCO1	0.0510065
257229148	C[C@]1(C(N)=O)CN(C(=O)c2nccc3ccccc23)CCO1	0.0510065
257356050	[O-][n+]1ccc(C=NO)cc1	0.0510065
408557601	O=C1CS[C@H](c2cccc(OCc3ccccc3)c2)N1c1ccc(Cl)cc1	0.0510064
46796749	Cc1ccc(S(=O)(=O)N2CCC[C@@H](C(N)=O)C2)cc1C(N)=O	0.0510063
1531292534	CCCc1nc2ccc(Br)cc2c(=O)n1/N=C/c1cc(Cl)cc(Br)c1O[C@H](C)C(=O)O	0.0510063
95972378	Cc1cccc(-n2c(C)nnc2SCc2nccc(N)n2)c1	0.0510063
257232213	O=C1N[C@H]2OCCC[C@H]2[C@H](c2ccc(C(=O)O)cc2)N1	0.0510063
224464179	Cc1noc(C)c1-c1cccc(C=O)c1	0.0510062
409054144	O=C1OC(c2cccs2)=C/C1=C\c1cccc2ccccc12	0.0510062
9232320	COc1ccc(N2C(=O)/C(=C\c3ccc(F)c(Br)c3)SC2=S)cc1Cl	0.0510062
409408590	CCOc1cc(C=NN2C(=O)[C@@H]3[C@H](C2=O)[C@H]2C=C[C@H]3C2)cc(Br)c1OCC	0.0510062
9496728	CN(C)C(=O)c1ccc(NC(=O)CSc2nnc(COc3ccccc3Cl)n2C2CC2)cc1	0.0510061
101353393	Cc1ccccc1NC(=O)c1nnn2c1NC(C(=O)O)=C[C@H]2c1ccc(C(=O)O)cc1	0.0510061
3123191	CC1=CC(=O)C=C/C1=N/OC(=O)c1ccc(C)cc1	0.0510061
72238027	Cc1cc(NC(=O)[C@H]2OCC(=O)N(C)[C@@H]2c2ccccc2)no1	0.0510061
11887912	O=C(O)[C@H]1c2ccccc2C(=O)N(Cc2ccccc2)[C@@H]1c1ccccc1	0.051006
2607001	CCCCc1ccc(NC(=O)CSc2n[nH]c(=O)[nH]c2=O)cc1	0.0510059
1018779	COc1ccc(N2C(=S)N(c3ccc(F)cc3)[C@H]3CS(=O)(=O)C[C@@H]32)cc1	0.0510058
952994498	CC1(C)OC[C@H](/C=C/C(=O)N2CC[C@@](C(N)=O)(c3ccccc3)C2)O1	0.0510058
334615331	O=C(CCC(F)(F)F)N1CCSCC1	0.0510058
3315732	CCOC(=O)Cc1csc(NC(=O)CSc2nnc(-c3ccc(Cl)cc3)n2-c2ccccc2)n1	0.0510057
5552527	Cc1cc([C@@H](O)c2ccccn2)c2cc(Cl)cc(Cl)c2n1	0.0510057
51139491	Cc1c(Cl)cccc1NC(=O)CSc1nnc(Nc2ccccc2)s1	0.0510057
9127565	COc1ccc([C@H]2CC(c3ccccc3)=NN2C(=O)CSc2nnc(C3CCCCC3)n2N)cc1	0.0510057
67821204	Cc1ccccc1-c1cn[nH]c1C1CCN(C(=O)CCc2n[nH]c(N)n2)CC1	0.0510057
96032034	CC(=O)OC(OC(C)=O)c1ccc([N+](=O)[O-])c(F)c1	0.0510057
6135590	CCn1c(SCC(=O)Nc2ccc(N3CCOCC3)cc2)nnc1[C@H](C)Oc1ccccc1	0.0510056
17634922	O=C(CCc1nc2ccccc2c(=O)[nH]1)N[C@@H]1CCS(=O)(=O)C1	0.0510056
40122971	CCSc1nnc(SCc2cccc([N+](=O)[O-])c2C)s1	0.0510056
20214240	CCn1c(SCC(=O)Nc2scc(-c3ccccc3)c2C(=O)OC)nnc1-c1ccncc1	0.0510056
9602969	CC[C@@H](C(=O)Nc1cccc(C(N)=O)c1)c1ccccc1	0.0510056
3104611	CC(C)NS(=O)(=O)c1ccc(-c2csnn2)s1	0.0510055
9763776	CCOc1ccc(NC(=O)C[C@@H]2C(=O)N(c3ccc(OC)cc3)C(=S)N2Cc2cccnc2)cc1	0.0510055
248136370	CN(CC(=O)N1[C@H]2CC[C@H]1CC(O)(Cn1ccc3ccncc31)C2)Cc1cccnc1	0.0510054
54704525	NC(=O)N[C@@H](CC(=O)N[C@H](C(N)=O)c1ccccc1)c1ccccc1	0.0510054
9514083	Cc1cc(I)cc(C)c1NC(=O)CSc1nnc(-c2ccccc2Cl)o1	0.0510053
6492992	CC(=O)Nc1c(O)ccnc1O	0.0510052
42871535	N#Cc1c(CCCNC(=O)N[C@H]2CCS(=O)(=O)C2)n[nH]c1N	0.0510052
274953775	C[C@H]1Cc2cc(S(=O)(=O)NCCN3C[C@H](C(=O)O)CC3=O)ccc2O1	0.0510052
262366801	Cc1noc2nc(C3CC3)cc(C(=O)N3CCO[C@@H](C(=O)O)C3)c12	0.0510052
2225573	O=C1C[C@H](C(=O)Nc2ccc(Oc3ccccc3)cc2)NC(N2CCc3ccccc3C2)=N1	0.0510051
12819729	C[C@@H](N[C@H](C)c1ccco1)C(=O)Nc1ccc(Cc2nc3ccccc3s2)cc1	0.0510051
13139453	O=C1c2ccccc2N[C@@H](c2c[nH]nc2-c2ccccc2)N1O	0.0510051
34099964	O=CNCCCO	0.0510051
3337578	CC(C)(C)NC(=O)COC(=O)c1ccc(Cl)c(S(N)(=O)=O)c1	0.0510051
101312457	Cc1cccc(N2/C(=N\C(=O)CCc3ccccc3)S[C@@H]3CS(=O)(=O)C[C@H]32)c1	0.051005
19900182	CC(C)N1CCN(Cc2ccccn2)CC1	0.0510049
92614402	Cc1ccc(O)c(CN2CCN(Cc3nccn3C(F)F)CC2)n1	0.0510049
328708305	CCCN(C(=O)[C@H]1CCCCS1(=O)=O)[C@@H]1CC(=O)N(C)C1=O	0.0510049
2037749	CCCC[C@@H](C)C(=O)O	0.0510049
12520535	CN(Cc1nc2ccsc2c(=O)[nH]1)C(=O)CCSCc1cn2ccccc2n1	0.0510049
96113677	Nc1nc(N[C@@H](Cc2ccccc2)C(=O)O)c2nc[nH]c2n1	0.0510049
83825404	Nc1cccc(Nc2ccccc2)n1	0.0510049
21101461	CSCC[C@@H](NC(=O)c1ccc([N+](=O)[O-])cc1Cl)C(=O)OCC(=O)N1C[C@@H](C)O[C@@H](C)C1	0.0510049
97102684	Cn1cn[nH]/c1=N\C(=O)c1coc(-c2ccccc2)n1	0.0510048
100762107	O=C(O)CCN1C(=O)/C(=C/c2c(N3CCC(Cc4ccccc4)CC3)nc3ccccn3c2=O)SC1=S	0.0510048
6411155	COC(=O)[C@]1(CC(=O)c2ccc(OC)cc2)N=C(S)NC(=O)[C@H]1C#N	0.0510048
191121093	O[C@H](CSCc1cc(-c2ccco2)on1)C(F)(F)F	0.0510046
2325809448	O=C(O)CNC(=O)c1cccc(S(=O)(=O)Nc2ccccc2)c1	0.0510046
104394351	[C-]#[N+]c1ccc(OC)cc1[N+](=O)[O-]	0.0510046
64095903	Cc1nn(-c2ccccc2)c(Cl)c1COC(=O)C1CCC(NC(N)=O)CC1	0.0510045
1798894	O=C(CCN1C(=O)/C(=C\c2cccs2)SC1=S)NC1=NCCS1	0.0510045
1857729430	O=C(Cn1nc2ccccc2n1)N1CC[C@@]23O[C@@H](c4ccccc4)CN2C(=O)C[C@@H]13	0.0510044
585290769	O=C(CCc1ccccc1)N1C[C@@H](O)[C@](O)(CNCCc2ccccn2)C1	0.0510044
23484131	O=C(OCC(=O)N1c2ccccc2Sc2ccc(Cl)cc21)c1cccc(-n2cnnn2)c1	0.0510043
45958248	CCOC(=O)[C@@H]1CC(=O)N(c2ccc(N3CCCC3)c(Cl)c2)C1	0.0510042
2325730474	O=C(CN1CCN(CC2CC2)CC1)N[C@H](Cc1ccccc1)C(=O)O	0.0510041
95097855	O=C1CN(C(=O)[C@@H]2CCCO2)CCN1C[C@@H]1CO1	0.0510039
36896202	CC[C@H]1CC[C@](O)(C(=O)O)C1	0.0510038
6486045	O=C(COC(=O)c1cnccn1)Nc1ccc2c(c1)OCCCO2	0.0510038
205776874	CCOc1cc(/C=C2/SC(=O)N(CC(=O)OC(C)C)C2=O)cc(I)c1O	0.0510038
9320210	COc1ccc(/C=C2/SC(=O)NC2=O)c(OC)c1	0.0510036
4538714	O=C(Nc1ccccc1C(=O)O)c1ccc(-c2ccc(F)cc2)o1	0.0510036
2049842	N#C[C@@]1(CCCC2CCC3(CC2)C(=O)NCN3c2ccccc2)Cc2ccccc2Sc2ccccc21	0.0510035
101353394	Cc1ccccc1NC(=O)c1nnn2c1NC(C(=O)O)=C[C@@H]2c1ccc(C(=O)O)cc1	0.0510034
12507961	O=C(O)c1cccc(S(=O)(=O)Nc2ccc3nc(N4CCCC4)sc3c2)c1	0.0510033
634930633	O=C(O)[C@@H](CC(=O)N1CC[C@@H](Oc2ccccc2)C1)c1ccccc1	0.0510033
583651292	CN(Cc1ncc[nH]1)C(=O)C(F)(F)C(=O)N1CCOCC1	0.0510032
79020325	O=S(=O)(C[C@@H](O)CO)C1Cc2ccccc2C1	0.0510032
96510995	COc1c(C(=O)O)sc(SC)c1Cl	0.0510032
9053574	C[C@H](Oc1ccc(S(=O)(=O)N2CCCC2)cc1[N+](=O)[O-])C(=O)Nc1ccc(S(N)(=O)=O)cc1	0.0510031
871638233	O=C(O)C1CC(NS(=O)(=O)Cc2cc(F)ccc2Cl)C1	0.0510031
566223731	O=C(O)c1cccc(C(=O)N=c2cc([C@@H]3CCCO3)[nH][nH]2)c1	0.0510031
102808390	CN(C)c1ccc(/C=N\c2ccc(S(N)(=O)=O)cc2)cc1	0.0510031
408683155	O=C(CN(C(=O)c1cccc([N+](=O)[O-])c1)N1C(=O)[C@@H]2[C@H]3CC[C@@H](C3)[C@H]2C1=O)c1cccc([N+](=O)[O-])c1	0.0510031
408767263	O=C1[C@@H]2[C@@H](C(=O)N1c1ccc(-c3ccccc3)cc1)[C@H]1C=C[C@H]2C12CC2	0.051003
8896223	CCOC(=O)c1ccccc1NC(=O)c1c(O)nnc(-c2ccccc2)c1-c1ccccc1	0.051003
671552431	CN1CCN(C(=O)CN2CC[C@@](O)(Cn3ccnn3)C2)CC1	0.051003
16195059	COc1cc(/C=C2\SC(=S)N(c3ccccc3)C2=O)cc(OC)c1O	0.051003
1054160	Oc1c(Cl)cc(Cl)cc1/C=N/c1ccc2oc(-c3ccccc3)nc2c1	0.051003
4694304	COC(=O)[C@H]1[C@H]2C(=O)N(c3cccc(C(F)(F)F)c3)C[C@]23C=C[C@H]1O3	0.0510028
18200093	Sc1nnc(-c2ccn[nH]2)n1-c1ccc(Cl)cc1	0.0510028
1311552	FC(F)(F)c1ccc(Cl)c(-n2c(S)nnc2[C@H]2C[C@@H]2c2ccccc2)c1	0.0510028
58162209	COc1ccc(C(=O)O)cc1S(=O)(=O)Nc1ccccc1N1CCOC1=O	0.0510027
35153097	CCOC(=O)[C@H]1CCCN(C(=O)/C=C/c2sccc2C)C1	0.0510027
670449786	CNC(=O)C[C@@H]1CCN(Cc2cc(CC(C)C)[nH]n2)C1	0.0510026
12505342	C=CCOc1cccc2[nH]c(C(=O)O)cc12	0.0510026
15554736	COc1cccc(-c2nnn(CC(=O)N3CCCCCC3)n2)c1	0.0510026
100971971	O=C1[C@@H]2[C@H]3C[C@@H]([C@@H]4Sc5[nH]c(=O)sc5[C@@H](c5ccc(F)cc5)[C@@H]34)[C@H]2C(=O)N1c1ccc(F)cc1	0.0510025
257340932	CC(=O)N[C@@H](CCCCN)C(=O)N1C[C@H](O)C[C@](C)(O)[C@@H](n2cc(C)c(O)nc2=O)C1	0.0510025
9419784	CCCCOc1cccc(N2/C(=N/C(=O)Cc3ccccc3Cl)S[C@H]3CS(=O)(=O)C[C@H]32)c1	0.0510025
100391819	O=C1[C@@H]2[C@H]3O[C@H]([C@@H]2C(=O)N1OCc1ccccc1)[C@@H]1[C@@H]3[C@]2(Cl)C[C@]1(Cl)C(Cl)=C2Cl	0.0510025
55309459	CC(C)Cn1cncc1CNC(=O)CSc1nnc(N)s1	0.0510025
426492756	Cn1nc(-c2ccccc2)cc1C(=O)N1CCC[C@@H]1C(=O)O	0.0510025
13278478	CCc1ccc(S(=O)(=O)N2CCc3cc(C(=O)O)ccc32)cc1	0.0510024
1599715	Nc1c(O)c(O)c2ccccc2c1Nc1ccccc1	0.0510024
1775984332	N=C(NO)c1c(O)nc(=O)n2c1CCCC2	0.0510024
19582642	CN(C)CCN(Cc1cccnc1)Cc1c[nH]nc1-c1ccccc1	0.0510024
9963810	CSc1ccc(S(=O)(=O)NCC(=O)OCC(=O)NC[C@@H]2CCCO2)cc1[N+](=O)[O-]	0.0510024
5060500	Cc1oc(C(=O)O)cc1CSCc1ccoc1C(=O)O	0.0510024
101360456	CC(C)=C1[C@H]2C=C[C@H]1[C@@H]1C(=O)N(c3ccc4c(c3)OCO4)C(=O)[C@H]12	0.0510023
72410978	CN1C[C@]2(CCCN(Cc3cnc(NCc4ccccc4)nc3)C2)OC1=O	0.0510022
33147143	C[C@@H](SC(F)(F)F)C(=O)Nc1ccc(C#N)cc1	0.0510022
39057750	CC(C)n1cncc1C(=O)O	0.0510022
1469719	COc1ccc(/C=C2\SC(=O)N(CCCC(=O)O)C2=O)cc1	0.0510022
846234513	O=C(O)[C@H](c1ccc(Cl)c(Cl)c1)N1CCC([C@H](O)c2ccccc2)CC1	0.0510021
34588240	Cc1cccc2ccc(C#N)cc12	0.051002
4679577	CCCCNC(=O)CSCc1ccccc1C	0.051002
158980749	O=C(O)c1cc2c([nH]c1=O)[C@H]1CC[C@H]2C1	0.0510019
12530415	Cn1ccnc1SCC(=O)Nc1ccc(C(=O)NCCc2cccs2)cc1	0.0510018
238708420	O=C(O)c1c[nH]c2cc(Br)c(I)cc12	0.0510017
100870743	CCOc1ccc(-c2nn(-c3ccccc3)cc2/C=C2\SC(=S)N([C@@H]3CCS(=O)(=O)C3)C2=O)cc1F	0.0510017
69701305	C[C@H](SCCS(C)(=O)=O)C(=O)N1CCCC1	0.0510017
170611468	O=C(N[C@@H]1CCCc2c(O)cccc21)c1ccon1	0.0510017
84374484	Clc1ccc2nc(CNc3cccc(-c4nc[nH]n4)c3)cn2c1	0.0510015
2356153704	O=c1cc(CN2C[C@H]3[C@@H](CO)[C@@H]4CC[C@@]3(C2)O4)nc2sccn12	0.0510015
19342463	O=C(CSc1nc(-c2ccco2)cc(C(F)(F)F)n1)NCCCN1CCOCC1	0.0510015
238923667	COc1ccc([C@H]2[C@H]([N+](=O)[O-])[C@H]3C=Cc4ccccc4N3[C@H]2C(=O)c2ccccc2)cc1	0.0510015
8133080	Cc1c(C#N)c(NC(=O)CSc2nnc(C3CC3)n2C)n(C2CCCCC2)c1C	0.0510015
1397840	O=C(CSc1cccc(Cl)c1Cl)Nc1nnc(C(F)(F)F)s1	0.0510015
224027442	S=C1N[C@@H](c2ccccn2)[C@@H](c2cccn2Cc2ccccn2)N1c1ccc2c(c1)OCO2	0.0510014
59435695	CCOc1ccccc1/C=C1\C(=O)N(CC)C(C)=C1C(=O)OC	0.0510014
409404049	CCOc1cc(C=NN2C(=O)[C@@H]3[C@H](C2=O)[C@H]2C=C[C@H]3C2)cc([N+](=O)[O-])c1OCc1ccccc1F	0.0510013
12195863	Cc1occc1-c1nnc(SCC(=O)Nc2ccnn2Cc2cccc(Cl)c2)n1C	0.0510013
8389828	O=C(CSc1cccc[n+]1[O-])NC(=O)N[C@@H]1CCS(=O)(=O)C1	0.0510013
409032121	CCC1=C(C(=O)OC)[C@H](c2ccccc2)n2c(s/c(=C\c3ccc(-c4ccccc4)o3)c2=O)=N1	0.0510012
1565516777	CC(=O)NCCCC(=O)N1C[C@H]2c3ccccc3OC[C@@]2(C(=O)O)C1	0.0510012
3404765	COc1ccc(C)cc1-n1c(-c2cccs2)nn(CN2CCC[C@H](O)C2)c1=S	0.0510012
51902929	COC(=O)Nc1cccc(OC(=O)c2c(Br)c3ccccc3n2C)c1	0.0510011
9911024	CC(C)Nc1nnc(SCc2cccc(C#N)c2)s1	0.0510011
57935945	CC(=O)c1ccccc1C(C)(C)C	0.0510009
40149161	Cc1nn(CN[C@H](c2ccc(F)cc2)C(C)(C)C)c(=S)n1Cc1ccccc1	0.0510009
19912228	O=S1(=O)CC[C@@H](S(=O)(=O)NCCCN2CCOCC2)C1	0.0510008
19201852	O=C1S/C(=C/c2ccc(Br)cc2)C(=O)N1CN1CCCCC1	0.0510008
1529158690	CN(C)CCCN1CCN(C(=O)[C@H]2OCC(=O)N[C@@H]2c2ccccc2)CC1	0.0510007
9015307	Cc1cc(Cl)ccc1NC(=O)CSc1nnc(-c2[nH]nc3c2CCC3)n1N	0.0510007
917457	CC(=O)c1ccc(NC(=O)[C@@H](C)Sc2nnc(CNc3ccc(Cl)cc3)n2-c2ccccc2)cc1	0.0510007
1529109501	CC(C)N1C(=O)CO[C@H](C(=O)NCCCCO)[C@H]1c1ccccc1	0.0510006
409145417	O=C(COC(=O)[C@@H]1CC(=O)N(c2ccccc2)C1)Nc1ccc(Br)cc1	0.0510005
59636950	Oc1cccc(I)c1O	0.0510005
13371080	O=S1(=O)C[C@H](NC[C@@H]2CCCO2)[C@@H](S(=O)(=O)c2cccs2)C1	0.0510005
95389966	O=C(COC(=O)Cc1n[nH]c2ccccc12)N[C@@H]1CCCC[C@@H]1C(F)(F)F	0.0510004
1875286328	Cc1cccc(-n2nnc(C(=O)N3CCC(=O)N3)c2C)c1	0.0510004
24828238	C=C(C)CSc1nnc(SCC(=O)N(CCCC)c2c(N)n(CCC)c(=O)[nH]c2=O)s1	0.0510004
1857722953	CN(C)S(=O)(=O)C[C@@H]1CN(C(=O)CN2CCN(c3ncccn3)CC2)C[C@H]1O	0.0510004
7060415	COc1ccc(-c2nnc(SCC(=O)N(c3ccccc3)c3ccc4ccccc4c3)o2)cc1	0.0510004
245327752	COc1ccc(C2=NN3[C@H](C2)c2cc(Cl)cc(Cl)c2O[C@H]3c2ccc(C(C)(C)C)cc2)cc1	0.0510004
247992897	Cc1cc([N+](=O)[O-])ccc1N[C@@H]1O[C@H](CO)[C@H](O)[C@H]1O	0.0510004
72302583	Cc1cc(CSc2nnc(C3CCOCC3)n2N)on1	0.0510003
328593094	N#Cc1cccc([C@@H](Nc2ccc3c(c2)N=C(O)CO3)P(=O)(O)O)c1	0.0510002
18167124	COC(=O)[C@H]1CCC=CCCC1	0.051
17257951	CC(C)(C)OC(=O)N[C@H]1CC=CC[C@H]1NC(=O)OC(C)(C)C	0.051
12555760	O=C(c1c[nH]c(=S)n1-c1ccccc1)N1CCN(S(=O)(=O)c2ccccc2C(F)(F)F)CC1	0.051
3315626	O=C(COC(=O)c1ccc2ccccc2n1)NC1CCCCC1	0.0509999
144200874	COC(=O)c1cccc(-n2c(C)cc(/C=C3\SC(=O)N(c4ccccc4)C3=O)c2C)c1	0.0509999
9256511	CCC1(CC)NC(=O)N(CC(=O)c2cccn2C)C1=O	0.0509997
100740583	O=C(O)c1ccc(C(=O)O)c2c(-c3ccc(C(=O)O)c4c(C(=O)O)ccc(C(=O)O)c34)ccc(C(=O)O)c12	0.0509997
398893	CCSc1ncc(C(=O)O)c(N)n1	0.0509997
48889386	Cc1[nH]nc(C(N)=O)c1Br	0.0509997
16193181	CCOc1ccc(/C=C2\SC(=S)N(c3ccccc3C)C2=O)c(OCC)c1	0.0509997
250801224	O=C(O)CC[C@H]1CCCCN1C(=O)C[C@@H]1C[C@H]2CC[C@H]1C2	0.0509997
1857736715	Cc1nn(C)cc1C(=O)N1CC[C@@]23OC[C@@H](c4ccccc4)N2C(=O)C[C@@H]13	0.0509996
15085131	COc1cc(C(CC(=O)O)CC(=O)O)c([N+](=O)[O-])cc1OC	0.0509996
1875357975	CCOc1ccc(C(=O)N2CC(NC(=O)c3ccnc4[nH]nnc34)C2)cc1OC	0.0509996
6861094	COc1ccccc1-c1nnc(SCCC(=O)Nc2ccccc2C)o1	0.0509995
2600100	N#CCc1ccc(F)c(C(F)(F)F)c1	0.0509995
1530652	CCN(CCO)CCC[C@@H](C)Nc1ccnc2cc(Cl)ccc12	0.0509994
170008539	CCOC(=O)c1cc(B2OC(C)(C)C(C)(C)O2)c2c(c1)ncn2CC	0.0509994
40159185	CN(C)S(=O)(=O)c1cccc(COC(=O)CCCN2C(=O)CNC2=O)c1	0.0509994
2325751208	O=C(C[C@@H]1OCCc2ccsc21)N[C@@H](C(=O)O)c1ccc2c(c1)CCO2	0.0509994
1506081	NC(=O)c1ccc(S(=O)(=O)N2CCCC2)cc1	0.0509994
823836913	CNC(=O)c1cc(S(=O)(=O)N[C@@]2(C)CCS(=O)(=O)C2)cs1	0.0509994
426527753	CC[C@H](NC(=O)CCC(=O)O)c1cccc(C)n1	0.0509993
19800713	COc1ccccc1[C@@H]1N=C(c2ccccc2)[C@H]2[C@@H](c3ccccc3)N12	0.0509993
226815393	CCOc1cc([C@@H]2[C@@H]3C(=O)N(c4ccccc4)C(=O)[C@@H]3ON2c2ccccc2)ccc1O	0.0509993
2034321	CCCCC(=O)OC	0.0509993
32611994	COc1ccc(-c2nc(SCC(=O)Nc3ccccc3Cl)no2)cc1	0.0509992
409103825	Cc1ccc(-n2c(C)nnc2SCc2cccc(F)c2)cc1C	0.0509992
408766213	O=C1NC(=S)S/C1=C\c1ccc(OS(=O)(=O)c2cccc([N+](=O)[O-])c2)c(Br)c1	0.0509991
32647167	COc1ccc(/C=N/Nc2nc3ccccc3nc2Cl)cc1O	0.0509991
239038535	Cc1sc(NC(=O)[C@H]2[C@H](C(=O)O)[C@H]3C=C[C@H]2CC3)c(C(N)=O)c1C	0.0509989
69490050	Cc1cccc(-c2[nH]ncc2CN[C@@H](C)Cn2cc(C)cn2)c1	0.0509989
5640275	COc1ccc(/C(CCC(=O)O)=N/NC(N)=S)cc1OC	0.0509989
630786416	Cc1ccccc1[C@H]1CCCN1C(=O)CCc1nn[nH]n1	0.0509988
408650952	CC(=O)c1ccc(NC(=O)COC(=O)[C@H]2CC(=O)N(NC(=O)c3ccccc3)C2)cc1	0.0509988
767501913	CCc1cc(CNS(=O)(=O)CCc2cccs2)n[nH]1	0.0509986
44585676	CCCN(CC(=O)O)C(=O)c1ccon1	0.0509986
6406988	COc1ccc(-c2nnc(SCC(=O)NC3CCCCCC3)o2)cc1OC	0.0509985
223547693	O=C(O)C[C@](O)(c1c[nH]c2ccccc12)C(F)(F)F	0.0509985
851605339	Cn1ncc(C(F)(F)F)c1C(=O)NC[C@H](C(=O)O)C1CCOCC1	0.0509985
132368337	O=C(CO)c1ccc(Br)cc1F	0.0509984
193764058	CC(C)(C)[C@]1(C)NC(=O)N(Cc2ccccn2)C1=O	0.0509984
252427732	CC(=NO)c1ccc(NC=C2C(=O)OC(C)(C)OC2=O)cc1	0.0509984
97375964	CC(C)c1nnc(CNC(=O)CC[C@@H]2CC[C@@H](C)O2)n1C	0.0509983
3165576	O=[N+]([O-])c1cc2[nH]ccc2cc1Br	0.0509983
96767452	O=C(O)/C(=C/c1cccc(Br)c1)c1ccc(S(=O)(=O)N2CCCCC2)s1	0.0509982
14985738	Nc1ccc(Cl)c2cn[nH]c12	0.0509982
13771053	Cn1cc(/C=C2\SC(=S)N(Nc3ccccc3)C2=O)c2ccccc21	0.050998
58406599	Cc1nn(C)c(NCc2cc3ccccc3[nH]2)c1[N+](=O)[O-]	0.050998
58307383	CO[C@@H]1CCCC[C@@H]1OC(=O)c1cccc(NC(N)=O)c1	0.0509979
6442645	Cc1cccc(NCc2nnc(S[C@H](C)C(=O)Nc3ccc([N+](=O)[O-])cc3)n2-c2ccccc2)c1	0.0509979
95435136	Cc1ccc(C(=O)N[C@H](C)CC(=O)c2cccs2)c(=O)[nH]1	0.0509979
2560114	Nc1cc(Br)cc(C(F)(F)F)c1	0.0509978
239322006	O=C(c1cccc(N2C(=O)[C@@H]3[C@H]4C=C[C@@H]([C@@H]5C[C@H]45)[C@H]3C2=O)c1)N1CCCCC1	0.0509978
7318957	O=C(Cc1n[nH]c(=O)c2ccccc12)OCc1cc(-c2cccs2)on1	0.0509977
6790366	CC(C)(C)C(=O)CSc1nnc(-c2ccccc2F)n1C1CCCCC1	0.0509977
95452845	CC1(C)COC(=O)[C@@H]1OC(=O)c1cncc2ccccc12	0.0509977
405289	CC(C)(C)COC(=O)C(C)(C)C	0.0509977
2412173	COc1ccc(Cc2nnc(SCC(=O)Nc3cc(Cl)ccc3Cl)o2)cc1	0.0509977
1985863	O=C(COC(=O)[C@H]1CC(=O)N(Cc2ccccc2)C1)Nc1cc(Cl)ccc1Cl	0.0509977
32914956	C[C@H]1CN(S(=O)(=O)CCNC(=O)CCc2cccs2)C[C@H](C)O1	0.0509976
686787205	CC[C@H](C)[C@](C)(CC(=O)O)NC(=O)OCc1ccccc1	0.0509975
29959363	O=C(N[C@H]1CCS(=O)(=O)C1)c1cnn(-c2cccc(C(F)(F)F)c2)c1-n1cccc1	0.0509975
38074889	NC(=O)c1cccnc1-n1cc(Br)cn1	0.0509974
534665490	c1coc(CN2CCC(NCCn3ccnn3)CC2)c1	0.0509973
224027493	S=C1N[C@H](c2ccccn2)[C@@H](c2cccn2Cc2ccccn2)N1c1ccc2c(c1)OCO2	0.0509973
580325986	O=C(O)CNC(=O)c1cc(C2CC2)no1	0.0509973
84001572	C[C@@H](OC[C@H]1CCCCO1)/C(O)=N/S(=O)(=O)c1cc(Cl)ccc1Cl	0.0509972
41670640	O=C(O)c1cccn(OCc2cccc3ccccc23)c1=O	0.0509972
3195103	COc1ccc(NC(=O)CCC(=O)OCC(=O)c2ccc(Br)cc2)cc1	0.0509972
39566088	O=C(O)/C=C\c1cc(F)cc(Br)c1	0.0509972
8702807	CCC[C@@H](Nc1ccccc1SC)C(=O)O	0.0509972
72162460	CN1C[C@]2(CCN(C(=O)CCc3cc(Cl)no3)C2)OC1=O	0.0509972
71255400	CN(C)c1cccnc1C#N	0.0509972
169743352	CC1(C)OB(c2ccc(N3CCNCC3)nc2)OC1(C)C	0.0509971
414689045	O=C(O)[C@@H]1C[C@H]2CCCC[C@@H]2N1Cc1ccc(-n2ccc(C(F)(F)F)n2)cc1	0.0509971
226767970	CC(C)(C)OC(=O)N[C@](C)(C(=O)O)c1ccc(S(C)(=O)=O)cc1	0.0509971
756896	O=C(CSc1nnc(-c2ccncc2)n1-c1ccccc1)c1c[nH]c2ccccc12	0.0509971
100373561	COc1cccc(N/N=C2/C(=O)N(C(N)=S)N=C2C)c1	0.0509971
408568925	N#Cc1ccccc1COc1ccc(Br)cc1[C@@H]1[C@@H]2CCCN2[C@@]2(C(=O)Nc3ccccc32)[C@@H]1[N+](=O)[O-]	0.0509971
255190601	O=c1cc(Br)ccn1-c1cccc(F)c1	0.050997
2950652	CCOC(=O)C(=O)Nc1cccc([N+](=O)[O-])c1C	0.050997
1898930	COc1ccc(-n2c(SCC(=O)Nc3cccc(Br)c3)nnc2-c2ccc(C(C)(C)C)cc2)cc1	0.050997
15227306	O=C(c1ccccc1)[C@H]1Oc2ccccc2[C@H]2CC(c3ccc4ccccc4c3)=NN12	0.050997
3672888	O=Cc1c(Cl)[nH]c2ccc(F)cc12	0.0509969
78555806	CN(C)S(=O)(=O)c1ccc(CS[C@H]2CCCCNC2=O)o1	0.0509969
2732214	Cc1ccc2[nH]c(SCC(=O)Nc3ccc4c(c3)OCCO4)nc2c1	0.0509968
26687500	COC(=O)C1=C(C)N=c2s/c(=C/c3cccc(OC)c3)c(=O)n2[C@H]1c1cccs1	0.0509968
137868124	Oc1cc(Cl)c(Cl)nc1I	0.0509968
253472686	O=C(NCC(=O)N1CC(Nc2ncccn2)C1)c1ccccc1	0.0509967
4228039	CC1(C)/C(=C/Br)CC[C@]1(C)C(=O)O	0.0509967
169746909	C[Si](C)(C)C#Cc1ccccn1	0.0509966
11380029	CCS(=O)(=O)c1ccc(NC(=O)c2ccccn2)cc1	0.0509966
3848013	c1ccc2c(c1)CC21OCCO1	0.0509966
408557602	O=C1CS[C@@H](c2cccc(OCc3ccccc3)c2)N1c1ccc(Cl)cc1	0.0509965
6089570	CCOC(=O)c1ccc(NC(=O)CSc2nc(-c3ccccc3)cc(-c3ccccc3)c2C#N)cc1	0.0509965
33464865	CS(=O)(=O)N(CC(=O)O)Cc1ccco1	0.0509965
68665882	CCSc1ccc(C(=O)Nc2ccc(-n3cncn3)nc2)cn1	0.0509965
100503231	O=C(CC(=O)C(F)(F)F)c1cc(Cl)ccc1Cl	0.0509965
657400852	CC(C)(C)n1nnc(CNc2ccn(CCO)n2)n1	0.0509964
262344138	O=C(O)[C@@H]1C[C@H]1C(=O)N[C@@H]1CCCN(c2ccccc2Cl)C1=O	0.0509964
198096298	CC1(C)OB(c2cnc([C@H]3CCOC3)s2)OC1(C)C	0.0509964
7540724	CNCCCNCc1ccc(-c2cc(C(=O)OC)cc(C(=O)OC)c2)o1	0.0509963
3361984	CSCC[C@@H](NC(=O)c1ccc([N+](=O)[O-])cc1Cl)C(=O)OCC(=O)c1ccc[nH]1	0.0509963
15938478	Cc1cccc(/C=N/c2ccc3oc(-c4ccc5ccccc5c4)nc3c2)c1O	0.0509963
169306136	O=C1[C@H]2[C@H](C(=O)N1c1ccc(-c3ccccc3)cc1)[C@@H]1C=C[C@@H]2CC1	0.0509963
36369821	CC(=O)c1cn(CC(=O)N[C@@H](Cc2ccccc2)C(=O)O)c2ccccc12	0.0509963
34871252	Cc1ccc(-n2c(SCC(=O)Nc3ccc(Br)c(C)c3)nnc2-c2ccccc2)cc1	0.0509963
409392028	CCOc1cc(/C=C2\C(=O)NC(=S)N(CC)C2=O)c(Cl)cc1OC	0.0509961
2200823	CCOC(=O)C1=NN(c2cccc([N+](=O)[O-])c2)[C@]2(S1)SC(C(=O)OCC)=C(C)N2c1ccccc1	0.0509961
67878577	C[C@@H](Cn1cncn1)NCc1n[nH]c2c1CCCCC2	0.0509961
1857714351	O=C(c1cscn1)N1CC[C@@]23O[C@@H](c4ccccc4)CN2C(=O)C[C@@H]13	0.050996
64356841	CC(C)NC(=O)CS(=O)(=O)Cc1cccc2c1OCCO2	0.050996
31750813	N1=C(c2nnn[nH]2)NNC(c2nnn[nH]2)=N1	0.050996
1666563	O=C(O)CCCc1cccc2ccccc12	0.050996
112795058	O=C(O)c1ccc(CN[C@@H]2CCCOC2)cc1	0.050996
837815411	Cc1ccn2ncc(C(=O)O[C@@H](C(=O)N[C@H]3CCS(=O)(=O)C3)C(C)C)c2c1	0.0509959
8188443	CCn1c(SCc2nc3ccccc3s2)nnc1-c1ccco1	0.0509958
40489012	CON(C)C(=O)CNC(=O)c1ccco1	0.0509958
17089841	COc1ccc(/C=C/C(=O)NC(=S)Nc2nc3ccc([N+](=O)[O-])cc3s2)cc1	0.0509957
312008	Cc1ccc(C(=O)NC(=S)Nc2ccc(C(=O)O)cc2)cc1	0.0509957
409348526	CCN1C(=O)/C(=C\c2ccc(-c3ccc(C(=O)O)c(Cl)c3)o2)SC1=S	0.0509956
409024833	CC(C)N1C(=O)S/C(=C/c2cccn2-c2cccc([N+](=O)[O-])c2)C1=O	0.0509956
34431401	Nc1ccc2c(Cl)cc(Cl)nc2n1	0.0509956
74941936	O=C(O)c1ccnc(OCCOc2cc(C(=O)O)ccn2)c1	0.0509956
44720445	O=C(CN1CCCC1=O)NC[C@@H]1CCS(=O)(=O)C1	0.0509956
1616036179	COC(=O)[C@H]1C[C@@H](Sc2ncnn2C)CN1C(=O)OC(C)(C)C	0.0509955
1413787	Cc1ccc2[nH]/c(=N\C(=S)NC(=O)Cc3ccc(Cl)cc3)sc2c1	0.0509955
8819775	Cc1ccc(/C=C2\SC(=S)N(CCCCCC(=O)Nc3ccc(C(=O)O)cc3)C2=O)cc1	0.0509955
1155969	CCc1cccc2c(/C=C3/SC(=S)N(c4ccccc4)C3=O)c[nH]c12	0.0509954
28462639	Brc1ccc(C2=NN3[C@H](C2)c2ccccc2O[C@@H]3c2ccncc2)cc1	0.0509954
11695529	COc1ccc(-c2csc(NC(=O)c3ccn(C)n3)n2)cc1OC	0.0509953
1506423026	O=C(O)c1ccccc1S(=O)(=O)N1CCC([C@@H](O)c2cccs2)CC1	0.0509953
3379132	CC(C)OC(=O)c1c(NC(=O)COC(=O)[C@@H]2CS[C@@]3(C)CCC(=O)N23)sc2c1CCCC2	0.0509953
205731268	COc1c(Br)cc(Br)cc1/C=C1/SC(=O)N(CC(=O)OC(C)C)C1=O	0.0509953
257213543	C[C@@]1(O)CCN(Cc2cccc(OCCO)c2)C[C@H]1Oc1ccccc1	0.0509952
12841552	C[C@@H](O)c1nc2cc([N+](=O)[O-])ccc2n1C(C)(C)C	0.0509951
409349714	Cc1ccc(NC(=O)CSc2nnc(COc3ccc4ccccc4c3C)n2C)cc1	0.0509949
9450844	Cn1c(SCC(=O)N2CCCCCC2)nnc1-c1cccnc1	0.0509949
19410603	CCc1ccc(C(=O)NCCCC(=O)O)cc1	0.0509948
16805488	COCCOC(=O)C1=C(C)N=c2s/c(=C\c3ccc([N+](=O)[O-])cc3)c(=O)n2[C@H]1c1cccs1	0.0509947
13154214	O=C(O)C[C@@H]1S/C(=N\NC2=c3ccccc3=NC2=O)N(c2ccc(O)cc2)C1=O	0.0509947
22126371	Cc1ccc([C@@H](C#N)C=O)cc1	0.0509946
8519154	O=C(Cn1nnc(-c2ccccc2)n1)c1c[nH]c2ccccc12	0.0509946
4040674	O=C(O)C[C@@H](NC(=O)c1ccccc1NC(=O)c1ccccc1)C(=O)O	0.0509946
2169202	CCOP(=O)(Cc1ccc(-c2ccccc2)cc1)OCC	0.0509944
262800689	CCO[C@H]1C[C@@](NC(=O)c2ccc(S(C)(=O)=O)cc2)(C(=O)O)C1(C)C	0.0509942
5378212	CC(=O)NCCO[P@@H](=O)O	0.0509942
32957623	CC(C)[C@H](C)NC(=O)CSc1nnc(SCc2ccc(Cl)cc2)s1	0.0509942
67089074	CN(CCc1ccccn1)C(=O)CNC(=O)N1CCCCCCC1	0.0509942
409180935	O=C(CSc1ccc([N+](=O)[O-])cn1)Nc1ccc(I)cc1	0.0509942
2325818541	CN1CC2(CCN(S(=O)(=O)c3ccnc(O)c3)CC2)OC1=O	0.0509942
70021159	Cc1ccccc1CN(C)C(=O)CN1CCN(C[C@@H](C)O)CC1	0.0509941
2840674	CC(C)(C)c1ccc(-c2nnc(S)n2-c2ccc(F)cc2)cc1	0.0509941
225775257	CC[C@H](C)OC(=O)c1c(NC(=O)[C@@H]2[C@@H](C(=O)O)[C@H]3C=C[C@@H]2CC3)sc2c1CCCC2	0.050994
1875391222	O=C(Cc1csc(-c2ccccc2)n1)N=c1cc(-c2ccsc2)[nH][nH]1	0.0509939
4949539	Oc1ccc(O)c([S+]2CCCC2)c1	0.0509939
149839949	O=C(O)Cc1csc([C@H]2CCS(=O)(=O)C2)n1	0.0509939
205718362	COCCn1c(C)cc(/C=C2/SC(=O)N(CC(=O)OC(C)C)C2=O)c1C	0.0509939
9722583	NC(=O)c1ccsc1NC(=O)c1cc([N+](=O)[O-])cc([N+](=O)[O-])c1	0.0509938
806118	O=C(O)c1cc(S(=O)(=O)NC[C@@H]2CCCO2)ccc1Cl	0.0509938
74937928	O=Cc1c(Br)cnn1[C@@H]1CCCCO1	0.0509937
12505508	O=C(O)c1cc(-c2cccs2)n(-c2cc(Cl)cc(Cl)c2)n1	0.0509937
252495767	FC(F)(F)Cn1ccc(/C=N/Nc2nc(-c3ccccc3)cc(C(F)(F)F)n2)n1	0.0509936
12343860	C=CCOC[C@H](O)CS(=O)(=O)c1ccccn1	0.0509936
67801431	O=Cc1cc(-c2ccc(C(F)(F)F)cc2)ccn1	0.0509935
5792749	CCCCN(c1ccc(C(=O)O)cc1)S(C)(=O)=O	0.0509935
29258647	O=C(CCCc1nc2ccccc2[nH]1)Nc1nncs1	0.0509935
71857724	C[C@H](CN1C(=O)CC[C@@H](C(=O)O)[C@@H]1c1cnn(C)c1)Cn1cccn1	0.0509935
84487369	C[C@@H](C(=O)O)c1cc(Cl)cc(Cl)c1	0.0509934
3385797	C=CCn1c(SCC(=O)NCC(=O)Nc2cccc(C)c2C)nnc1-c1ccncc1	0.0509934
20727401	COc1ccc2[nH]cc([C@@H](C(=O)O)N3CCN(Cc4ccccn4)CC3)c2c1	0.0509934
43583983	O=C(O)CC[C@H]1CCCN(C(=O)Cn2cccn2)C1	0.0509934
1875390087	O=Cc1ccccc1C(=O)C1CC1	0.0509934
254375607	CC(CCC(=O)O)=NO	0.0509934
2227949	CC[C@H](C)c1ccc(NC(=O)CSc2nnc(-c3cccc(Cl)c3)n2C)cc1	0.0509933
261835652	CC(C)(C)c1nc(C(=O)N(CC(=O)O)c2ccccc2)cs1	0.0509932
886079445	CCN1C(=O)CO[C@@H](CNc2nc3ccccc3o2)[C@@H]1c1nccn1C	0.0509932
7976657	C[C@@H](Sc1n[nH]c(N)n1)C(=O)Nc1cccc(Cl)c1Cl	0.0509931
96141275	Cc1ncsc1C(=O)N1C[C@@H]2c3ccccc3OC[C@]2(C(=O)O)C1	0.050993
1616036213	COC(=O)CCCS(=O)(=O)N1CCN(Cc2cnccn2)CC1	0.050993
9469390	Cc1cccc(-n2c(Cc3ccccc3)nnc2SCC(=O)NCc2ccc3c(c2)OCO3)c1	0.0509929
58004330	CCN(CC#N)CC(=O)Nc1ccsc1C(=O)OC	0.0509929
32507303	O=C(/N=C1/S[C@@H]2CS(=O)(=O)C[C@H]2N1Cc1ccc(F)cc1)c1ccccc1	0.0509929
91252254	NNc1ccc(C(F)(F)C(F)(F)F)cn1	0.0509929
35189280	O=C(COc1ccccc1)N[C@@H](Cc1cnc[nH]1)C(=O)O	0.0509929
2049236293	CCN(CC)CN1C(=O)C(=Cc2ccco2)SC1=S	0.0509928
4736328	C=CCn1c(SCC(=O)Nc2ccccc2OC)nnc1-c1cccc(F)c1	0.0509928
1875390191	O=C(NC[C@@H]1CCS(=O)(=O)C1)[C@H]1CC(=O)N(CC(F)(F)F)C1	0.0509928
1577246	CSCCCC[C@@H](N)C(=O)O	0.0509928
96812	CCOC(=O)C(C(C)=O)=C1SCCCS1	0.0509928
104909002	C/C(O)=C1/C(=O)N[C@@]23CCCC[C@@H]2[C@H]1c1c(ccc2ccccc12)O3	0.0509927
15188158	Cc1cccc(/C=C2\S/C(=N\c3ccccc3)N(c3ccccc3)C2=O)n1	0.0509927
1506405642	COc1ccc(CN2CCc3nc[nH]c3[C@@H]2c2cccnc2)cc1Cn1cncn1	0.0509927
95976230	O=C(NS(=O)(=O)[C@H]1CC=CCC1)C1CCC(F)(F)CC1	0.0509926
69488861	C[C@H](O)[C@H](O)[C@@H](O)[C@H](O)C(=O)O	0.0509926
98210029	O=c1[nH]ncn1-c1ccncc1	0.0509926
409165027	O=C(O)c1ccccc1[C@@H]1Nc2ccc(I)cc2[C@H]2C=CC[C@H]21	0.0509926
12401125	CC(C)(C)c1ccc(S(=O)(=O)Oc2ccc(C(=O)OCc3ccccc3)cc2)cc1	0.0509926
331059	COC(=O)c1c(Br)cccc1Br	0.0509926
13004987	Cc1ccc2c(c1)CCCN2S(=O)(=O)c1cc(C(=O)O)ccc1C	0.0509926
138819848	NC(=O)NC(=O)c1ccsc1NC(=O)[C@@H]1[C@H](C(=O)O)[C@H]2CC[C@H]1O2	0.0509925
4552025	Brc1ccc(/C=N/Nc2nc(-c3ccccc3)cc(-c3ccccc3)n2)cc1	0.0509924
2738350	O=C(NN1CCOCC1)[C@H](Sc1ccccc1)c1ccccc1	0.0509924
69580614	Cc1ccnc(NC(=O)CN(C)C(=O)[C@@H]2CCS(=O)(=O)C2)c1	0.0509923
71495123	O=C1C[C@H]2CCNc3cccc1c32	0.0509923
206413513	O=C(CCn1ccc2c(Cl)cccc21)N[C@H](Cc1ccccc1)C(=O)O	0.0509922
12852196	COC(=O)C1CCN(Cc2nnnn2-c2ccccc2)CC1	0.0509922
28294252	COC(=O)C1=C(C)Nc2nc(=S)[nH]c(O)c2[C@@H]1c1ccccc1[N+](=O)[O-]	0.0509921
216178234	Fc1cc(Cl)cc(CN2CCC(CCn3cccn3)CC2)c1	0.0509921
62715476	O=C(O)Cc1csc(NC(=O)/C=C/c2cccc(Oc3ccccc3)c2)n1	0.0509921
225640641	Cc1cccc(NC(=O)CCN2C(=S)N[C@@H](c3ccccn3)[C@@H]2c2cccs2)c1	0.0509921
302427	Cc1ccc(OCC(=O)Oc2ccccc2)cc1	0.0509921
91998166	COc1cccc([C@@H]2CN(C(=O)Cn3nccc3C)C[C@H]2C(=O)O)c1	0.050992
78714473	CC(=O)Nc1nc(CSCc2nnnn2-c2ccccc2)cs1	0.0509919
9663819	CCn1c(Cc2ccccc2)nnc1SCC(=O)Nc1ccc(OC(F)(F)F)cc1	0.0509918
79487352	O=C(CCc1nc2ncccc2[nH]1)Nc1ccn[nH]1	0.0509918
238900193	COc1cccc(C=NN2CCN(Cc3ccccc3)CC2)c1OC	0.0509918
409152105	CCn1c(SCC(=O)N[C@H]2CCCC[C@@H]2C)nnc1-c1ccccc1Cl	0.0509918
40113200	CN1CCCc2cc(/C=C3\SC(=S)N(Cc4ccco4)C3=O)ccc21	0.0509918
95627013	CCOC(=O)C1=NO[C@H]2CN(C(=O)OC(C)(C)C)C[C@H]12	0.0509918
931717437	C[C@]12CN(C(=O)Nc3[nH]nnc3C(=O)N3CCCC3)C[C@H]1[C@H]1C=C[C@@H]2C1	0.0509917
216732346	C=CCOC(=O)COc1cccc(Oc2ccccc2)c1	0.0509917
8876298	O=C(O)[C@H](Cc1c[nH]c2ccccc12)NC(=O)[C@@H](Cc1ccccc1)n1c(=O)[nH]c2ccccc2c1=O	0.0509917
4290998	C[C@H](C#N)Cn1cccn1	0.0509916
215226024	Cc1ncc(CN2CCC(N(C)CCN(C)C)CC2)[nH]1	0.0509916
3869447	CN(CC[C@@H](N)CC(=O)N[C@@H]1C=C[C@H](n2ccc(N)nc2=O)O[C@@H]1C(=O)O)C(=N)N	0.0509916
32506203	Cc1cccc(CC(=O)/N=C2/S[C@H]3CS(=O)(=O)C[C@@H]3N2c2ccccc2)c1	0.0509915
2837513	COc1cc(/C=N/O)ccc1Oc1ccc([N+](=O)[O-])cc1[N+](=O)[O-]	0.0509915
409298801	O=c1c2ccccc2nc(-c2cc3cc(Br)ccc3o2)n1N=Cc1ccccc1OCc1ccccc1	0.0509915
280887734	Cc1oc(S(N)(=O)=O)cc1C(=O)N1CC=C(C(C)(C)C)CC1	0.0509915
9256722	CCn1nnnc1SCC(=O)N1CCN(C(C)=O)CC1	0.0509915
222317149	COc1cccc(N2C(=O)[C@H]3[C@@H]4C=C[C@@](CO)(O4)[C@@H]3C2=O)c1	0.0509915
32639814	CCSC1=N[C@H]2CS(=O)(=O)C[C@@H]2N1c1cc(Cl)cc(Cl)c1	0.0509915
31169642	CC1(C)CCC[C@]2(C)C=C(C(=O)O)[C@@H](O)C[C@@H]12	0.0509914
32504761	CC(C)(C)OC(=O)NCC(=O)/N=C1/S[C@H]2CS(=O)(=O)C[C@@H]2N1Cc1ccccc1	0.0509913
14134727	O=C(CSc1nnc(Nc2ccc(F)cc2)s1)N1CCNC1=O	0.0509913
157702634	O=C(N[C@@H]1CCCCC[C@H]1C(=O)O)[C@H]1CCCO1	0.0509912
575422071	CC(C)c1ccc2ccc(Cl)nc2c1	0.0509911
11954953	O=C(O)[C@@H](Oc1cccc(Cl)c1Cl)c1ccccc1	0.0509911
6971055	O=C1NC(=O)N(c2cccnc2)C(=O)/C1=C/c1ccco1	0.0509911
13040535	Cc1ccc(NC(=O)c2ccccc2SCC(=O)NCc2ccco2)cc1	0.0509911
5716006	CC1=NN(c2ccc(S(N)(=O)=O)cc2)C(=O)/C1=C\c1ccccc1OC(C)C	0.0509911
217613974	O=C(O)[C@H]1C/C(=N/O)c2cccc3c2[C@H]1c1ccccc1-3	0.050991
55284429	Cc1ccc(NC2(C(=O)NCCSc3ncn[nH]3)CCCC2)cc1	0.0509909
408633464	CCc1nc(S/C(=C\c2ccc(-c3ccc(Cl)c(C(=O)O)c3)o2)C(=O)O)n[nH]1	0.0509909
95973868	C[C@@H]1CCO[C@H]1C(=O)N(C)c1cccc([N+](=O)[O-])c1	0.0509909
319562831	Cc1cc(C(=O)O)cc(S(=O)(=O)N[C@H](C)c2cccnc2)c1C	0.0509909
2034097	COc1nc(S)nc(OC)n1	0.0509909
1117221	C[C@@H]1CN(C(=O)C(Cl)(Cl)Cl)[C@H](C)CN1C(=O)C(Cl)(Cl)Cl	0.0509907
284401695	O[C@]1(Cn2ccnn2)CCCN(c2cc(C(F)(F)F)ccn2)C1	0.0509906
54761657	COc1ccccc1CC(=O)N1CCN(C(=O)Cn2cnnn2)CC1	0.0509906
89904532	C[C@H](NC(=O)c1cn(-c2ccccc2)nc1-c1cccnc1)c1cn[nH]c1	0.0509906
169682307	CC(C)=C1[C@H]2C=C[C@H]1[C@@H]1C(=O)N(c3ccc(F)cc3)C(=O)[C@H]12	0.0509905
229825701	O=C(c1ccccc1)[C@@H]1[C@@H]2C(=O)N(c3ccc(Br)cc3)C(=O)[C@H]2[C@@H]2C=CC=NN12	0.0509904
424434	CCOc1ccc(-c2cn(-c3ccc(F)cc3)c(=S)[nH]2)cc1	0.0509904
409163264	Cc1ccccc1OCc1nn(CC(=O)N2c3ccccc3Sc3ccccc32)c(=S)o1	0.0509904
106648	Nc1cccc(-c2cnco2)c1	0.0509904
3377600	O=C(COC(=O)[C@H]1CS[C@]2(c3ccc(F)cc3)CCC(=O)N12)Nc1cccc([N+](=O)[O-])c1	0.0509904
3309979	O=C(CSc1nnc(-c2ccco2)n1-c1ccccc1)c1ccc(Br)s1	0.0509903
3318551	O=C(OCC(=O)N1CCOCC1)c1cnc(Cl)c(Cl)c1	0.0509903
117107095	O=C(O)C[C@H](NC(=O)c1ccc2[nH]nnc2c1)c1ccc(F)cc1	0.0509903
9096013	Cc1cccc2sc(NC(=O)CSc3nncn3C)nc12	0.0509902
67881589	Cc1nc2c(C(=O)N3CCN(C)[C@@H](C(=O)O)C3)cccc2[nH]1	0.0509902
2171078	O=C(CSc1nc2cc(C(F)(F)F)ccc2s1)Nc1ccccc1Oc1ccccc1	0.0509901
71893949	O=C1[C@H](Sc2nc3ncccn3n2)CCN1c1ccccc1Cl	0.0509901
44520359	CC(C)(C)[C@@H](NC(=O)CSCc1ccc(C#N)cc1)c1cccs1	0.0509901
14746910	Cc1ccc(S(=O)(=O)N2CCN3C(=O)[C@H](CO)N(C)C(=O)[C@H]3C2)cc1	0.0509901
191422172	CC[C@@H](C(=O)O)N1CCN(Cc2cccc(F)c2)C(=O)C1	0.0509901
58406169	CCN(C(=O)CSC1=NCCS1)[C@@H]1CCS(=O)(=O)C1	0.0509901
8214699	ClC=C(Cl)Cl	0.05099
22109881	CCCc1n[nH]c(=S)n1NCc1cc(Cl)c(OCc2ccc(F)cc2)c(OCC)c1	0.05099
8447942	CC(C)NC(=O)[C@@H](C)Sc1nnnn1-c1ccccc1	0.0509899
1077882	NS(=O)(=O)c1ccc(NC(=S)NC(=O)C2CCCC2)cc1	0.0509899
163574597	O=C(CSc1nnc(Cc2cccc3ccccc23)n1-c1ccccc1)Nc1ccc2nc(SCC(=O)Nc3ccccc3C(F)(F)F)sc2c1	0.0509898
11000040	Cc1cc(NC(=O)[C@H](C)Sc2nnnn2C)on1	0.0509898
13845665	C=CCn1c(COc2ccc(OC)cc2)nnc1SCC(=O)NC1CCCCC1	0.0509898
409339916	COc1cc(C)ccc1OCc1nnc(SCC(=O)NCc2ccccc2)n1C	0.0509898
630293582	O=C(O)CCC(=O)N1CCCC[C@H]1c1cccc(C(F)(F)F)c1	0.0509897
77265763	O=C1CCC[C@@H](c2ccncc2)C1	0.0509897
670457997	O=C(O)c1cccc(OCCNC(=O)N2CCN(Cc3ccccn3)CC2)c1	0.0509897
408659971	CCc1ccc(NC(=O)COC(=O)[C@H]2CC(=O)N(NC(=O)c3c(OC)cccc3OC)C2)cc1	0.0509896
69454870	CN(C)S(=O)(=O)N[C@H]1CCC[C@H](C(F)(F)F)C1	0.0509896
283833552	Cc1cc(C)c(S(=O)(=O)N2CC[C@H]3OCCN(C)[C@H]3C2)cc1C(=O)O	0.0509896
76088061	COc1ccccc1-c1ccc([C@@H](C)NC(=O)c2n[nH]c(=O)[nH]2)cc1	0.0509896
4119780	CCSC1=NCCN1C(=O)C(C)(C)Oc1ccc(Cl)cc1	0.0509895
19640468	Cc1[nH]c(-c2ccccc2)nc1CN1CCN(Cc2ccccc2)CC1	0.0509895
1200878	NC(=O)c1ccccc1NC(=O)c1cc(-c2cccc(Br)c2)nc2ccccc12	0.0509895
5335018	COc1cc(Br)c(Br)c(/C=N/c2ncccc2O)c1O	0.0509895
21548934	Cc1ccc(-n2c(SCC(=O)N3CCC(Cc4ccccc4)CC3)nnc2-c2cccc(C)c2)cc1	0.0509895
70040262	O=C(C[C@@H]1CCS(=O)(=O)C1)Nc1cnc(-c2cccc(O)c2)nc1	0.0509894
200950	O=C(Oc1cc2oc(=O)c3c(c2cc1Cl)CCC3)c1ccco1	0.0509894
48303555	Cc1cc(N)nc(SCCC#N)n1	0.0509893
1666450	C[C@H]1O[C@H]1CO	0.0509893
78555775	C[C@H](CCc1ccccc1)SCC(=O)N[C@H]1CCCCNC1=O	0.0509892
8177891	O=C(c1ccccc1)c1ccc(N2CCC[C@@H](CO)C2)c([N+](=O)[O-])c1	0.0509891
5450288	CCSc1nnc(SCC(=O)Nc2ccc([N+](=O)[O-])cc2C)s1	0.0509891
8819187	CCOC(=O)c1ccc(NC(=O)CCCN2C(=O)/C(=C/c3cccc(OC)c3)SC2=S)cc1	0.0509891
634928712	C[C@](CC(=O)N1CCC[C@@H]1CS(C)(=O)=O)(C(=O)O)c1ccc(Cl)cc1	0.0509891
170615189	COc1cccc([C@@H]2CC(c3ccc(N(C)C)cc3)=NN2C(=S)Nc2ccccc2)c1	0.0509891
2453002	C=CCn1c(SCC(=O)Nc2ccc(Cl)cc2C(F)(F)F)nnc1-c1cccc(Cl)c1	0.050989
100150684	O=C(CC(=O)C(F)F)C(F)F	0.050989
124244981	COc1ccc2nc(C3CC3)cc(C(=O)N(C)C[C@@H](C)c3nnn[nH]3)c2c1	0.050989
409352720	CN(C)c1ccc(N2C(=O)/C(=C/c3ccc(-c4ccc(F)cc4)o3)SC2=S)cc1	0.050989
6327496	CC(C)N(C(=O)CSc1nnc(Cc2ccccc2)n1C)C(C)C	0.0509889
71255844	N#Cc1cc(N)nc2ccccc12	0.0509889
584892937	CC[C@]1(O)CCCN(C(=O)c2cncc(=O)[nH]2)C1	0.0509889
19256201	C1CCC(N2CCNCC2)C1	0.0509888
96454881	Cc1cc(N2CCC(NC(=O)CSC(C)(C)C)CC2)nc(C)n1	0.0509888
1472327	O=S(=O)(c1ccc(Br)s1)N1CCOCC1	0.0509887
13956674	COc1ccc(C(=O)NCCc2nnc(SCC(=O)Nc3c(F)cccc3F)n2C)cc1	0.0509887
101043443	CC(=O)O[C@@]12Cc3ccccc3[C@H]3[C@@H](c4ccccc41)[C@@H]32	0.0509886
6985288	CC(=O)Nc1ccc(C(=O)CSc2nnc(C3CC3)n2-c2ccccc2)c(F)c1	0.0509886
245237316	C[C@@H](NC(=O)CN(Cc1ccco1)[C@H]1CCS(=O)(=O)C1)c1cccc2ccccc12	0.0509886
5761066	CC(C)[C@H](NCCO)C(=O)O	0.0509886
649388180	O=C(O)c1ccc(N2CC[C@H](CNc3ccccn3)C2)nn1	0.0509885
8985545	Cc1cc(NC(=O)[C@@H](C)Sc2nc3ccc([N+](=O)[O-])cc3s2)no1	0.0509885
12299806	Cc1ccc(C)c(-n2cc(CNCCSc3cnn[nH]3)c(-c3ccccc3)n2)c1	0.0509884
8781284	O=[N+]([O-])c1cc(/C=N/c2ccc(S(=O)(=O)N[C@H]3NC=CS3)cc2)c2c(c1)COCO2	0.0509884
952849244	O=C(N[C@H]1CCC[C@H]1Oc1cn[nH]c1)c1n[nH]cc1C(F)(F)F	0.0509884
32876701	CCNC(=O)NC(=O)[C@@H](C)OC(=O)/C=C/c1cccs1	0.0509883
104254743	O=C(O)[C@H]1[C@H](C(=O)NCc2ccccc2Br)[C@H]2CC[C@H]1O2	0.0509883
118685711	O=C(Nc1nnn[nH]1)c1ccc(F)cc1I	0.0509883
5572541	c1ccc2c(SC3=NCCS3)nccc2c1	0.0509882
5649372	O=C(O)[C@@H]1[C@@H](C(=O)Nc2cccc(C(F)(F)F)c2)[C@H]2C=C[C@@H]1C2	0.0509882
103405570	Cc1cc(C)cc(N2C(=O)[C@H]3[C@H](C2=O)[C@H]2C=C[C@H]3C23CC3)c1	0.0509881
311827981	CO[C@H]1C[C@@H](CO)N(C(=O)c2ccc(F)cc2Cl)C1	0.0509881
1400975	NC(=O)Cc1ccc(C(=O)c2ccc(F)cc2)s1	0.0509881
44085351	O=[N+]([O-])c1cccc(-c2cnc(SC3CCCC3)n2-c2ccccc2)c1	0.050988
245190610	C[C@@H]1[C@H](O)[C@H](C)/C=C/C=C/CC/C=C/C=C/C=C/C=C/[C@H](O[C@@H]2O[C@H](C)[C@@H](O)[C@H](N)[C@@H]2O)C[C@H](O)[C@H](C(=O)O)[C@H](O)CC(=O)C[C@H](O)[C@H](O)CC[C@H](O)C[C@H](O)C[C@H](O)CC(=O)O[C@@H]1C	0.0509879
252286875	C[C@@H]1[C@H](O)[C@H](C)/C=C/C=C/CC/C=C/C=C/C=C/C=C/[C@H](O[C@@H]2O[C@H](C)[C@@H](O)[C@H](N)[C@@H]2O)C[C@H](O)[C@H](C(=O)O)[C@H](O)CC(=O)C[C@H](O)[C@H](O)CC[C@H](O)C[C@H](O)C[C@H](O)CC(=O)O[C@@H]1C	0.0509879
41079719	COC(=O)c1cc(N)ccc1Nc1ccccc1	0.0509879
19940042	OCc1cc(-c2cccc3ccsc23)ccn1	0.0509879
269124047	CN(CC(=O)O)C(=O)CCCN1C(=O)NC(C)(C)C1=O	0.0509879
426489729	CSCC[C@@H](NC(=O)N(C)Cc1cnn(-c2cccc(C)c2)c1)C(=O)O	0.0509879
88616756	CN(C)CCN1CCC(CN)CC1	0.0509879
84980620	C[C@@H](Sc1ccccn1)C(=O)Nc1ccccc1-c1ncc[nH]1	0.0509878
14125480	O=C(OCCCn1c(=O)[nH]c2ccccc21)c1ccoc1	0.0509878
2575927	CCOC(=O)CC(=O)c1ccc(Cl)cc1Cl	0.0509878
150452694	O=C(CSc1nnc(-c2ccc(CSc3nc4ccccc4s3)cc2)n1-c1ccccc1)Nc1cc(C(F)(F)F)cc(C(F)(F)F)c1	0.0509878
1857717481	COC(=O)[C@H]1C[C@H]2CN(C(=O)CCC3CCC3)CC(=O)N2[C@H]1c1ccccc1	0.0509878
12777770	Cc1occc1-c1nnc(SCC(=O)NCC(C)(C)N2CCOCC2)n1-c1ccccc1	0.0509877
225768465	C[C@@H]1C[C@H]1C(=O)NC[C@H]1CC(c2ccc3c(c2)CCO3)=NO1	0.0509877
32776351	Cc1[nH]c(=O)nc(SCC(=O)N[C@@H](C)CCc2ccccc2)c1C#N	0.0509877
3520964	C[C@@H](OC(=O)c1ccc(C#N)cc1)C(=O)NC(N)=O	0.0509877
17147621	C[n+]1ccccc1[C@@H](O)[C@@H](O)c1cccc[n+]1C	0.0509877
9590837	COc1ccc([C@@H]2Oc3ccccc3[C@@H]3CC(c4ccccc4)=NN32)cc1Br	0.0509876
9580060	CC(=O)/N=C1\S[C@H]2CS(=O)(=O)C[C@@H]2N1c1cccc(I)c1	0.0509875
5717934	CN(C)C(=O)Cc1ccc([N+](=O)[O-])cc1[N+](=O)[O-]	0.0509874
71803379	O=C(Nc1cccc2[nH]ccc12)N1CCC[C@H]1c1cccs1	0.0509874
39119792	Cc1cc2cccnc2cc1N	0.0509874
143438085	CC(C)(C)OC(=O)Oc1ccc(OC(=O)OC(C)(C)C)cc1	0.0509874
100603659	C[C@@H](OC(=O)c1ccccc1N1C(=O)[C@H]2CC=CC[C@@H]2C1=O)C(=O)c1ccccc1	0.0509874
15084596	O=C1CS[C@@]2(C(=O)N(CN3CCOCC3)c3ccccc32)N1c1ccc(Oc2ccccc2)cc1	0.0509874
238997413	O=C1[C@H]2[C@H](C(=O)N1c1ccc(-c3ccc(N4C(=O)[C@H]5[C@H](C4=O)[C@H]4C=C[C@H]5C4)cc3)cc1)[C@H]1C=C[C@H]2C1	0.0509873
69351202	C[C@H](Cn1cccn1)N[C@H]1CCOC1=O	0.0509873
61252462	S=C(NNC(=S)N1CCOCC1)NC1CCCCC1	0.0509873
563154590	CN(CCC1CCOCC1)C(=O)c1ccc(C(=O)O)cn1	0.0509873
170603866	CN1CCC(NC(=O)CCCSC(C)(C)C)(C(F)(F)F)CC1	0.0509872
272365155	O=C([C@H](O)[C@@H](O)c1nc2ccccc2s1)N1CCc2[nH]ncc2C1	0.0509872
57218556	CN(C)C(=O)Sc1cccc(N)c1	0.0509871
9187713	CN1C(=O)/C(=C/c2ccc(C(=O)NCCCn3ccnc3)cc2)SC1=S	0.0509871
6820219	CCCCc1ccc(Nc2nnc(SCC(=O)NC)s2)cc1	0.0509871
5997143	COC(=O)N1CCC(=O)CC1	0.0509871
72439247	CCCCCN1CCN(Cc2cnn(CC)c2C)[C@H]2CS(=O)(=O)C[C@H]21	0.0509871
17020428	CN1N=C/C(=C/NC(N)=O)C1=O	0.050987
4350126	CC1(C)O[C@@H]2CC[C@@H]3[C@@H](CC[C@H]2S1)C3(Br)Br	0.050987
62638171	O=C(Nc1ccc2c(c1)OCCO2)c1csc(-c2ccncc2)n1	0.050987
96373363	CNc1cccc(Cl)c1[N+](=O)[O-]	0.050987
1857162	CNn1c(-c2ccccc2)n[nH]c1=O	0.0509869
263326716	O=C(N[C@H]1C[C@@H](C(=O)O)C1)c1cccc(CS(=O)(=O)c2ccccc2)c1	0.0509869
91575355	Cc1n[nH]c(SCC(=O)N2C[C@H]3CC[C@@H]2CN(C(=O)N(C)C)C3)n1	0.0509869
13016049	C[C@@H]1CCc2sc(-c3nnc(SCC(=O)Nc4ccc5[nH]c(=O)[nH]c5c4)o3)cc2C1	0.0509868
238407592	COC(=O)c1ccc2cc(I)[nH]c2n1	0.0509868
9904425	NC(=O)c1ccc(N2CCCC2)c(NC(=O)CCC(=O)c2ccccc2)c1	0.0509867
916377941	Cn1ccnc1[C@](O)(CCNC(=O)N1CCN(Cc2cc(=O)n3ccsc3n2)CC1)C(F)(F)F	0.0509867
96419318	Cc1ccc(CN(C(=O)c2cn[nH]n2)C2CC2)cc1C	0.0509867
1857672980	COc1ccc(CN2CCN3C(=O)OC[C@]3(Cc3ccccc3)C2)cc1C(=O)O	0.0509867
4380435	COc1ccc(N2C(=O)[C@@H]3[C@@H](C2=O)[C@H]2C=C[C@@H]3C2=C2CCCC2)cc1	0.0509866
181787256	O=C(O)Cn1ccc(NC(=O)c2cc(-c3cccs3)[nH]n2)n1	0.0509866
1610878	COC(=O)N1C=C[C@@H]2ON=C(OC)[C@H]2C1	0.0509866
16777799	Cc1nn(CC(=O)Nc2cccc(C(F)(F)F)c2)c(=S)n1-n1cccc1	0.0509866
299741732	CCCS(=O)(=O)c1ccc(C(=O)N2CCOC[C@@H]2C(=O)O)cc1	0.0509864
84235724	Cc1ccccc1CCNC(=O)[C@@H](C)SC(C)C	0.0509864
2273510	COCCOC(=O)C1=C(N)OC2=C(C(=O)CC(C)(C)C2)[C@@H]1c1ccc([N+](=O)[O-])cc1	0.0509864
224016189	Cc1cc([C@@H]2[C@H](c3ccccn3)NC(=S)N2c2ccc3c(c2)OCO3)c(C)n1-c1ccccc1C(=O)O	0.0509864
27342180	NS(=O)(=O)c1ccc(OCCN2CCOCC2)cc1	0.0509863
8703131	CCCCNc1ccccc1C(=O)OC	0.0509863
1875301041	O=C(CCc1nc2c(O)nc(S)nc2nc1O)N[C@H](Cc1ccccc1)C(=O)O	0.0509863
408643904	COc1cccc(C(=O)CN(C(=O)c2ccc(Cl)c(Cl)c2)N2C(=O)[C@@H]3[C@H](C2=O)[C@H]2C=C[C@H]3C2)c1	0.0509863
22864441	CC(=O)Nc1c(C(=O)O)[nH]c2cc(C)ccc12	0.0509862
823008709	CCCc1c(C(=O)OC)cccc1C(=O)OC	0.0509862
20491428	COc1ccc(SCC(=O)NCCN(C)C)cc1	0.0509862
95386359	COc1cccc(Cl)c1[C@@H](C(=O)O)N(C)Cc1c(C)n[nH]c1C	0.0509862
20230875	O=Cc1ccccc1CN1CCOCC1	0.0509862
31319	NS(=O)(=O)c1ccc(-c2ccc(C=O)o2)cc1	0.0509862
8475381	Cc1ccc(S(=O)(=O)CC(=O)Nc2ccc(C)c([N+](=O)[O-])c2)cc1	0.0509861
825166418	Cc1ccc(CNS(=O)(=O)C(C)C)c2cccnc12	0.050986
12794251	C[C@@H](OC(=O)CCSc1ccc(F)cc1)C(=O)Nc1ccc(S(N)(=O)=O)cc1	0.050986
224518098	COc1cccc(N2C(=S)N[C@@H](c3ccccn3)[C@H]2c2ccc(C)o2)c1	0.050986
4255840	CCSc1ccc(C(=O)CCCC(=O)O)cc1	0.0509859
6905375	COCCn1c(SCC(=O)NCc2ccc(OC)cc2)nnc1-c1ccc(OC)cc1	0.0509859
170617231	COC(=O)c1c(F)ccc(S(=O)(=O)NC(=O)[C@@H]2CC(=O)N(C3CCCC3)C2)c1F	0.0509859
2867331	CCOC(=O)[C@@H]1CCCN1C(=O)c1ccc(OC)c(I)c1	0.0509859
2538208	CCn1ccc(-c2nnc(SCC(=O)O)n2C[C@H]2CCCO2)n1	0.0509858
371746598	O=S(=O)(c1ccccc1Br)N1C[C@H]2C[C@H]1CO2	0.0509858
91519031	CC[C@]1(C(=O)O)CCCN(C(=O)CN(C)CCOC)C1	0.0509858
2325777839	CO[C@H](C(=O)N1C[C@H](C(=O)O)[C@H](c2ccccc2)C1)c1cccnc1	0.0509858
95967059	Cc1ccccc1CC(=O)NC1(C(=O)O)CCC1	0.0509857
329368226	Cn1cc([C@H]2CN(C(=O)Cn3cnnc3O)CCO2)cn1	0.0509856
95916005	CCOC(=O)c1cccc(OC)c1Cl	0.0509855
409409181	O=C1[C@@H]2[C@H](C(=O)N1N=Cc1ccc(N3CCCC3)o1)[C@H]1C=C[C@H]2C1	0.0509855
575420234	C=CC(=C)NC(=S)NCc1nc2ccccc2[nH]1	0.0509855
9590543	Cc1ccc(C(=O)[C@@H](C)OC(=O)c2cccc(N3C(=O)[C@@H]4[C@H]5C[C@@H]([C@@H]4C3=O)[C@@H](c3ccccc3)C5)c2)cc1	0.0509855
143901328	C[C@H](O)[C@H]1NC(=O)[C@@H]2CCCN2C1=O	0.0509854
1772701452	Cc1ncc(CN(CCO)CC[C@@H](C)CCCC(C)(C)O)[nH]1	0.0509854
107289313	O=C(O)c1nc2ccccc2n1C1CC1	0.0509854
8085660	CCc1ccc(N2C(=O)/C(=C\c3cccc(OC)c3O)C(C(=O)OC)=C2C)cc1	0.0509854
1857711130	O=C(c1cncc(F)c1)N1CCN2C(=O)OC[C@]2(Cc2ccccc2)C1	0.0509854
90125628	CCc1cc(C(=O)N2CCC[C@@H]2CC(=O)O)n(C)n1	0.0509852
13572013	C[C@@H](C(=O)NCCc1ccc(O)cc1)N1C(=O)/C(=C/c2ccc(Cl)cc2)SC1=S	0.0509852
222080313	CC(=O)N1CCN(Cc2ccc(F)cc2)[C@@H]2CS(=O)(=O)C[C@@H]21	0.0509852
55120473	O=C1NCCN(Cc2ccccn2)[C@H]1CC(=O)N(CCO)Cc1cccs1	0.0509851
604972150	O=C(O)C1(C(=O)O)CC(c2ccc3ccccc3n2)=Nc2ccccc21	0.0509851
215283581	CN(Cc1ccc2nsnc2c1)C(=O)CN(C)C1CCNCC1	0.0509849
103080459	O=C(CSc1nnc(-c2cccs2)n1C[C@H]1CCCO1)Nc1nc(-c2cccc(Br)c2)cs1	0.0509849
6295679	C=CCN1C(=O)NC(=O)/C(=C\c2cc([N+](=O)[O-])c(Cl)cc2Cl)C1=O	0.0509849
2122485	C=CCOc1cccc([C@@H]2Oc3nc(SCC=C)nnc3-c3ccccc3N2C(=O)CC)c1	0.0509849
9582369	COc1ccccc1NC(=O)Cc1nnc(SCc2cccc(Cl)c2)n1C	0.0509848
19576050	CN(C)C(=O)[C@H]1[C@@H](C(=O)NCCc2c[nH]c3ccccc23)[C@@]1(C)C(=O)c1ccccc1N	0.0509847
9310978	COc1ccc(N2C(=O)/C(=C/c3ccc(OCC#N)c(OC)c3)C(=O)NC2=S)cc1	0.0509846
98175585	NC(=O)c1ccc2cc(F)ccc2c1	0.0509846
409210327	CCOc1ccc(C(=O)O)cc1C1C2=C(CCCC2=O)N(CC(=O)O)C2=C1C(=O)CCC2	0.0509846
9236206	CCc1ccc(NC(=O)[C@@H]2Sc3nnc(-c4ccccc4)n3N[C@@H]2c2ccc(C(=O)OC)cc2)cc1	0.0509846
408676602	O=C(c1ccccc1Cl)N(Cc1ccccc1[N+](=O)[O-])N1C(=O)[C@@H]2[C@@H](C1=O)[C@H]1C=C[C@H]2C1	0.0509846
13148366	COc1cccc(/C=C2\NC(=S)NC2=O)c1OC(C)C	0.0509845
76082309	CCCn1cc(NS(=O)(=O)c2cc(C(=O)O)ccc2CC)cn1	0.0509844
654209451	Cc1[nH]nc(C(=O)N2CCN(CC(F)(F)F)C[C@H](C)C2)c1O	0.0509843
95374656	COc1cccc([C@@H](C(=O)O)N2CCN(c3ccccc3)C(=O)C2)c1OC	0.0509843
9530726	CN1/C(=N/C(=O)CC2CCCCC2)S[C@@H]2CS(=O)(=O)C[C@H]21	0.0509843
2325755591	O=C(C[C@@H]1OCCc2ccsc21)N1C[C@@H]2C[C@H]1C[S@@]2=O	0.0509843
892252	O=C(CSc1nnc(C2CCCCC2)n1-c1ccccc1)NC1CCCCC1	0.0509843
2325841322	CN(C)c1cc(Br)cc(C(=O)N2CCOc3c(cccc3C(=O)O)C2)c1	0.0509843
409194902	O=[N+]([O-])c1ccc([C@@H]2Sc3nnc(COc4ccccc4)n3N=C2c2ccccc2)cc1	0.0509843
40448996	Cc1cccc(C=O)c1-n1cccn1	0.0509842
13077851	O=C(O)c1cccc(N/N=C/c2ccc(-n3ccnc3)cc2)c1	0.0509842
5070903	C(=N/Nc1nc2ccccc2[nH]1)\C1CCCCC1	0.0509842
67850242	CCNC(=O)[C@@H]1C[C@@H](N)CN1C(=O)c1cccc(OC)c1O	0.0509841
909463311	O=C(C[C@H]1C[C@H]2CC[C@H]1O2)NCCc1cccc(C(=O)O)c1	0.0509841
5448308	Cc1ccc(NC(=O)[C@H](C)Sc2nc(CNc3ccccc3)n[nH]2)cc1C	0.0509841
38844562	[N-]=[N+]=Nc1cccnc1	0.0509841
59230349	COCOc1ccc2c(c1C=O)OCO2	0.0509841
100215617	COc1cc(/C=C2\S/C(=N/c3ccc(C(=O)O)cc3)N(C)C2=O)cc(Br)c1OC	0.0509841
841933	COC(=O)C1=C(N)OC2=C(C(=O)CC(C)(C)C2)[C@@H]1c1cccc([N+](=O)[O-])c1	0.050984
6324058	O=C(CN1C(=O)[C@@H]2CCCC[C@H]2C1=O)OCc1cc(=O)oc2ccc3ccccc3c12	0.0509839
285258933	CCN([C@H](C)CC(=O)O)S(=O)(=O)c1ccoc1	0.0509839
403552	O=C1[C@@H]2CCCN2C(=S)N1c1ccccc1	0.0509838
19938273	CCCC(=O)Nc1cccc2ccc(C)nc12	0.0509838
16321853	CC(=O)Oc1ccc2c([C@@H](/C=C3/C(=O)c4cc(Cl)ccc4O[C@@H]3O)C(=O)O)cc(=O)oc2c1	0.0509838
2891755	O=C1C[C@@H](N2CC2)C(=O)N1c1ccccc1	0.0509837
575693223	O=[N+]([O-])c1cc(OC(F)(F)F)cc(Br)c1I	0.0509837
237888645	Cc1ccc2cc(C(=O)N3CCO[C@@H](CC(=O)O)C3)[nH]c2c1	0.0509837
15882538	Cc1cccc(-c2nnc(SCC(=O)Nc3cccc(Cl)c3)n2-n2cccc2)c1	0.0509837
12542541	O=c1cc(CNc2ccc3c(c2)OCCO3)c2c(ccc3ccccc32)o1	0.0509836
15784570	Cc1ccc(-c2nnnn2C)cc1	0.0509835
199562783	CC(C)(C)OC(=O)N1C[C@@H](CO)[C@@](C)(C(F)(F)F)C1	0.0509835
572889505	CN(Cc1ccc2c(c1)OCO2)Cc1ccsc1C(=O)O	0.0509833
100634241	CN(C)c1ccc(N2C(=O)[C@H]3CC=C(Cl)C[C@@H]3C2=O)cc1	0.0509833
253433445	COc1cc([C@H]2CC(c3cccs3)=NN2C(C)=O)cc([N+](=O)[O-])c1O	0.0509833
4975224	O=C(O)[C@@H]1NC[C@@H]2C[C@@H]21	0.0509833
27424528	NS(=O)(=O)c1ccc(OCCSc2nnc(COc3ccccc3Cl)n2C2CC2)cc1	0.0509832
4262765	N#C/C(=N\Nc1ccc([N+](=O)[O-])cc1)c1nc(O)c2ccccc2n1	0.0509832
252478764	COC(=O)CCn1cnc(Cl)n1	0.0509832
32958327	O=C(NCCc1c[nH]c2ccccc12)[C@@H]1CC1(Cl)Cl	0.0509832
97950500	CCc1ccc(C2=NN(c3ccccc3)[C@]3(SC(C(C)=O)=NN3c3ccc(OC)cc3)c3ccccc32)cc1	0.0509831
40433999	N#CCC(=O)C[C@H](c1ccccc1)N(Cc1ccccc1)Cc1ccccc1	0.0509831
1875311049	O=C(N[C@H]1C[C@H]1[C@H]1C[C@H]1C(=O)O)[C@@H]1CCc2nccn2C1	0.050983
1057087	Nn1c(Cc2ccccc2)nnc1SCc1nnc(-c2ccccc2)o1	0.050983
2037637	O=C1CCCCC(=O)N1	0.050983
32714687	Cc1[nH]sc(=N)c1C(=O)O	0.050983
6228823	COC(=O)[C@@H]1O[C@H]1c1cccc[n+]1[O-]	0.050983
40554269	NC(=O)NC(=O)CCN1CCC(C(=O)Nc2ccccn2)CC1	0.0509829
585148633	Cn1nccc1[C@@H]1C[C@@H]1C(N)=O	0.0509829
88375920	CCc1sc(C(=O)N2CCOC[C@H]2C(=O)O)cc1C	0.0509829
1875266394	C[C@@H]1CN(C(=O)Cc2nsc3ccccc23)C[C@H](C)[S@]1=O	0.0509828
48345749	CCONC(=O)[C@H](C)Sc1ccc(Br)cc1	0.0509828
408587417	COc1cc(OC)c(/C=C2/NC(=O)N(CC(=O)O)C2=O)cc1Br	0.0509828
6357308	CC(C)(C)OC(=O)N1C[C@H](c2ccc(Cl)cc2)[C@H](C(=O)O)C1	0.0509827
77516377	COC[C@H](NC(=O)c1cn(CCN2CCNCC2)nn1)c1ccccn1	0.0509827
6719927	CC1(C)Cc2c(sc(NC(=O)N3CCCC3)c2C(=O)O)CO1	0.0509826
2325819176	Cc1c(CNC(=O)CSc2nc(-c3ccccc3)no2)noc1-c1ccccc1	0.0509825
2325869233	CCc1cc(C(=O)Nc2ccc(CCc3nn[nH]n3)cc2)cc2c[nH]nc12	0.0509825
23935971	CCn1c(SCC(=O)N2CCN(Cc3ccc4c(c3)OCO4)CC2)nnc1-c1cccs1	0.0509825
37666499	Nc1cc(F)cc(N2CCOCC2)c1	0.0509825
1327719	O=C(CSc1nnc2c3ccccc3nc(Cc3ccccc3)n12)NC1CCCCC1	0.0509825
870390419	C[C@]1(COC(=O)CC[C@@H]2CC[C@H](C(N)=O)O2)C[C@H]2C[C@H]2C1	0.0509824
9188795	CCc1ccc(N2C(=O)/C(=C/c3ccc(OCC(N)=O)c(OC)c3)SC2=S)cc1	0.0509822
5954533	C[C@@H](NC(=O)OC(C)(C)C)c1nnc(S)o1	0.0509822
7536066	CN(Cc1ccc(F)cc1)C(=O)CSc1nnc(N)s1	0.0509821
13170276	COc1ccc(/C=C/C(=O)N2CCC[C@H](C(=O)O)C2)cc1OC	0.0509821
409098496	C=CCn1cc(/C=C2/SC(=O)N(CC(=O)OC(C)C)C2=O)c2ccccc21	0.0509821
52214	CCc1nnc(NC(=O)CSc2nccn2C)s1	0.050982
409155655	CCc1ccc(O[C@H](C)C(=O)NCc2nnc(SCC(=O)Nc3ccc(F)cc3)n2C)cc1	0.050982
3203978	O=C1CSC(=S)N1N1C(=O)[C@@H]2C3c4ccccc4C(c4ccccc43)[C@H]2C1=O	0.050982
3439180	C[C@H]1CN(C(=O)CSc2nnc(-c3ccccc3F)n2N)C[C@H](C)O1	0.0509819
630340177	C[C@@H]1[C@H](O)C[C@H]2CC[C@H]1N2C(=O)c1cccc(OCC(=O)O)c1	0.0509819
9233106	Cc1cccc(-c2nnc(SCC(=O)Nc3ccc(F)cc3)n2-c2ccc(Cl)cc2)c1	0.0509818
2584164	CCCOc1ccc(Br)cc1C(=O)O	0.0509817
100733350	O=C1[C@H]2[C@@H](c3ccccn3)N(c3ccccc3)O[C@H]2C(=O)N1Cc1ccccc1	0.0509816
101006962	CC1=CC(=O)[C@H](C(=O)/C=C/c2cnn(Cc3ccccc3)c2)C(=O)O1	0.0509816
2325812944	C[C@@]1(C(=O)NC[C@H](C(=O)O)c2cc(F)ccc2F)C=CCCC1	0.0509815
227015989	CCCOc1ccc(N2C(=O)[C@@H]3[C@@H](ON(c4cccc([N+](=O)[O-])c4)[C@H]3c3ccc(OCc4ccccc4)c(OCC)c3)C2=O)cc1	0.0509815
4642200	N=C1/C(=C/c2cccc(OCc3ccccc3)c2)C(=O)N=C2SC(c3ccccc3Cl)=NN12	0.0509814
409411739	O=C(CSc1nnc(-c2cc(Br)ccc2O)n1-c1ccccc1)Nc1ccccc1F	0.0509814
211644263	O=C(c1cnccn1)N1C[C@@H]2OC(=O)N(CCCN3CCOCC3)[C@@H]2C1	0.0509814
96429063	CCCS(=O)(=O)N(C)Cc1cc(F)cc2cccnc12	0.0509813
585661686	O=Cc1cccc(-c2cnc3[nH]cc(I)c3c2)c1	0.0509812
8359887	C[C@@H](NC(=O)CSc1ccc2ccccc2c1)c1ccco1	0.0509811
409031019	CCC1=C(C(=O)OC)[C@H](c2ccccc2)n2c(s/c(=C\c3cc(Br)c(O)cc3O)c2=O)=N1	0.0509811
9220869	CS(=O)(=O)c1ccc(NCC2CCCCC2)c([N+](=O)[O-])c1	0.050981
1064907	Cc1cc(C(F)(F)F)nc(SCC(=O)Nc2ccccc2C(F)(F)F)n1	0.0509809
1875241130	CCCO[C@@H]1CC[C@H](C(=O)NCc2nc[nH]n2)C[C@H]1NC(=O)c1ccc[nH]1	0.0509809
13164364	O=C(CSc1nnc2n1CCCCC2)N1N=C(c2ccc(Cl)cc2)C[C@H]1c1ccco1	0.0509809
408517047	COC(=O)C[C@@H]1NC(=O)N(c2csc(-c3ccccc3)n2)C1=O	0.0509809
7396171	O=C(COC(=O)CCC(=O)c1ccccc1)NCc1ccc2c(c1)OCO2	0.0509808
408672637	Cc1cccc(N2C[C@H](C(=O)Oc3ccc(N4C(=O)[C@@H]5[C@H]6C=C[C@@H]([C@@H]7C[C@H]67)[C@H]5C4=O)c(C)c3)CC2=O)c1	0.0509807
952973458	COCCC[C@@H]1CCCCN1S(=O)(=O)N(C)C	0.0509806
3466224	CCn1c(S[C@@H](C)C(N)=O)nnc1-c1cccs1	0.0509806
1776004374	CC1(C)C[C@H](NCCC(=O)O)c2ccccc21	0.0509806
5786855	C[C@H]1C[C@@H]1C(=O)OCC(=O)Nc1cccc(S(=O)(=O)/N=C2/CCCCCN2)c1	0.0509806
50225895	O=C(O)c1cn(-c2ccccc2F)cn1	0.0509806
16972534	CC[C@H](C)NC(=O)[C@H]1[C@@H](C(=O)O)[C@H]2CC[C@@H]1O2	0.0509804
23139455	O=C(Cn1nc2c(c1NC(=O)c1ccc(Br)o1)CSC2)NCc1ccccc1	0.0509804
4897388	CCOC(=O)[C@@H]1C(=O)NC(C(=O)OCC)(C(=O)OCC)[C@H]1[C@@H](C)CC	0.0509804
170007389	CC1(C)OB(c2cccc(F)c2CNC2CCCC2)OC1(C)C	0.0509803
32845394	O=C(C[C@H]1Sc2ccccc2NC1=O)Nc1ccc2ccccc2n1	0.0509803
95372287	O=C(O)[C@H](c1ccc(C2CCCC2)cc1)N1CCN(Cc2cccnc2)CC1	0.0509803
101300137	Cc1cccc(CC(=O)/N=C2/S[C@@H]3CS(=O)(=O)C[C@@H]3N2c2ccc(N(C)C)cc2)c1	0.0509802
236489379	O=C(O)c1ccc(Cn2ccc(C(F)(F)F)n2)cc1F	0.0509802
50041946	COC(=O)c1ccc(NC(=O)Cc2cccc(Br)c2)cc1	0.0509801
2445611	COc1ccc(NC(=O)CSc2nnc(-c3cccc(OC(C)C)c3)n2N)cc1	0.0509801
40449867	O=S(=O)(C[C@H]1CCCNC1)N1CCOCC1	0.0509801
11638836	O=C(CO)N1CCc2ccccc2C1	0.05098
67291716	CCCN1CCc2nc(SCC(=O)Nc3ccccc3OC)nc(O)c2C1	0.05098
343516878	COc1ccccc1OCC[N+]1C(=O)C(=NO)c2ccccc21	0.05098
1612472	CCO/C=C1/N=C(c2cc(Cl)cc([N+](=O)[O-])c2)OC1=O	0.0509799
1615554653	CC1(C)CNC(=O)[C@@H]1NS(=O)(=O)[C@@H]1C[C@@H]1c1ccccc1	0.0509799
97081167	CC(C)(C)c1cnc(SCC(=O)Nc2ccccc2O)o1	0.0509799
20468731	C=CCn1c(SCC(=O)Nc2ccc(Cl)cn2)nnc1-c1ccc(OCC(C)C)cc1	0.0509799
6136340	COc1cc(-c2n[nH]c(=S)n2-c2ccc3c(c2)OCCO3)cc(OC)c1OC	0.0509798
16122265	C[C@H]1CCC[C@H](C)N1S(=O)(=O)c1ccc(NS(=O)(=O)c2cccs2)cc1	0.0509798
575619801	O=C(CCSc1ccccc1)NCc1cn(-c2cccnc2)nn1	0.0509797
84558685	O=[S@@](CCSc1nccs1)c1ccccc1	0.0509796
2573622	COc1ccc(C(=O)C[C@H](C)C(=O)O)cc1	0.0509796
55408563	COc1ccc(N2C(=O)CN(CC(C)C)[C@H]3CS(=O)(=O)C[C@H]32)cc1	0.0509796
157640203	O=C(c1c(F)cccc1F)C(F)F	0.0509795
13942446	COc1cc(Br)c(Br)c(/C=C2\SC(=O)NC2=O)c1O	0.0509794
4742249	CC[C@H]1CCCCN1S(=O)(=O)c1ccc(NS(=O)(=O)Cc2ccccc2)cc1	0.0509794
1593049907	C[C@H](NC(=O)N1CC(Cc2ccsc2)C1)c1ncc(C(=O)O)s1	0.0509794
36660489	CC(C)Sc1ccc(Cc2nnc(NC(=O)c3ccc([N+](=O)[O-])o3)o2)cc1	0.0509794
1857710332	O=C(O)c1nccnc1N1C[C@@H](O)[C@@]2(C1)[C@H](CO)[C@H]2c1ccccc1	0.0509794
55073156	COCc1ncc(CN(CCN(C)C)Cc2ccccc2C)cn1	0.0509793
389047	O=C(N[C@@H](O)C(=O)c1cccs1)c1ccccc1	0.0509793
330055447	Cn1nncc1S(=O)(=O)N1CCC[C@@H](n2cccn2)C1	0.0509792
409332785	Cc1c(/C=C2/SC(=S)N(c3ccc(Cl)cc3Cl)C2=O)c2ccccc2n1C	0.0509792
864096492	C[C@@]1(CO)C[C@H](O)CN1C(=O)Nc1ccc2c(c1)OCCO2	0.0509792
9198979	Cc1ccc(Cc2nnc(SCC(=O)Nc3ccc(Cl)c(Cl)c3)o2)cc1	0.0509791
9579734	O=C(Cn1nc(-c2cccs2)oc1=O)N(c1ccccc1)[C@@H]1CCS(=O)(=O)C1	0.050979
250741533	CCC(CC)C(=O)/N=C1/S[C@@H]2CS(=O)(=O)C[C@H]2N1[C@H]1C[C@H]2CC[C@H]1C2	0.050979
6677820	Cc1ccc2[nH]c(CN)nc2c1	0.050979
14141447	CN(CC(=O)Nc1ccccc1C(F)(F)F)C(=O)/C=C/c1cccc(Oc2ccccc2)c1	0.050979
299801872	NS(=O)(=O)C[C@@H]1CCN(C(=O)Cn2ccc3ccccc32)C1	0.050979
1772807494	CSc1nccc(N2CCCN(C(=O)Cc3ccc4c(c3)OCO4)CC2)n1	0.0509789
96509879	Cc1cc(Cl)nn1CCCC(=O)O	0.0509788
40227642	O=C(CSc1nc(-c2ccco2)cc(C(F)(F)F)n1)NCc1ccc2c(c1)OCO2	0.0509787
137199381	Cc1sc(Nc2cccc(F)c2)nc1C(=O)O	0.0509787
95389880	Cc1ccc(C(=O)N(C)CCCC(=O)O)cc1S(C)(=O)=O	0.0509787
23141550	CCCCC(=O)N1CCN(c2nnc(SCC(N)=O)s2)CC1	0.0509787
15583331	CN(Cc1cccc(Cl)c1)C(=S)NC1CC1	0.0509786
95626801	CC(=O)OC[C@H]1CN(C(=O)OC(C)(C)C)CC[C@@H]1O	0.0509786
1857741564	O=C(NCc1nc(-c2ccncc2)n[nH]1)[C@H]1CCc2ncnn2C1	0.0509785
1605462	C[C@@H](NC(=O)CN)C(N)=O	0.0509784
288319	O=C(c1ccccc1)c1ccc(NC(=O)c2ccccc2C(=O)O)cc1	0.0509784
2597359	O=Cc1c(OS(=O)(=O)c2ccccc2[N+](=O)[O-])ccc2ccccc12	0.0509784
41472	O=C(C[C@@H](C(=O)O)N1CCOCC1)c1ccc(Br)cc1	0.0509784
10025222	COc1ccc(S(=O)(=O)CC(=O)Nc2cccc3ccccc23)cc1	0.0509784
1857729028	O=C(c1ccncc1Cl)N1CC[C@@]23O[C@@H](c4ccccc4)CN2C(=O)C[C@@H]13	0.0509783
24014455	c1ccc(N2CCN(Cc3cccc4cccnc34)CC2)nc1	0.0509783
409080105	COc1cc(/C=C2\S/C(=N/c3ccc(Cl)cc3)N(CC(C)C)C2=O)cc([N+](=O)[O-])c1O	0.0509782
65522582	CC(=O)c1cccc(OCc2nnnn2C2CC2)c1	0.0509782
101312037	Cc1ccccc1N1/C(=N\C(=O)COc2ccccc2)S[C@H]2CS(=O)(=O)C[C@H]21	0.0509782
567063348	O=C(O)c1ccccc1CC1CCN(Cc2ccccc2F)CC1	0.0509781
96428483	CCc1ccc(S(=O)(=O)N2CCOC[C@H]2C#N)s1	0.0509781
1071825	COC(=O)N[C@@H]1CSC[C@@H]1OC(=O)CCN1C(=O)c2ccccc2C1=O	0.050978
408945513	Fc1ccc(COc2ccccc2/C=N/c2ccc([C@@H]3Nc4ccccc4[C@@H]4C=CC[C@@H]43)cc2)cc1	0.050978
3441742	N#Cc1ccc(NC(=O)CSc2nnc(C3CC3)n2N)cc1Cl	0.050978
2244769	CCOc1cc(/C=C2/SC(=O)N(CCC(=O)O)C2=O)ccc1O	0.050978
33448623	COc1ccc(OCC(=O)N[C@@H](CC(C)C)C(=O)O)cc1	0.050978
365521397	CN1C(=O)CO[C@H](C(=O)N2Cc3ccccc3C2)[C@H]1c1ccccc1	0.0509779
20096641	CCCC[C@@H](CC)COc1cc(C(=O)O)cc(C(=O)O)c1	0.0509779
3228409	C[C@H]1CN(C(=O)CSc2nc3cc(Cl)ccc3o2)C[C@H](C)O1	0.0509778
409055537	O=C1OC(c2cccs2)=C/C1=C\c1c2ccccc2cc2ccccc12	0.0509778
2183867	C=CCOc1ccc(/C=C2\SC(=O)N(C(C)C)C2=O)cc1	0.0509777
10373394	NC(=O)[C@H](OC(=O)c1cccnc1SC(F)F)c1ccccc1	0.0509777
72219766	C[C@H](Oc1cc2occc2cc1Br)C(=O)O	0.0509777
1506415592	Cc1cc([C@@H](C(=O)O)N2C[C@H]3CC=CC[C@H]3C2)ccc1F	0.0509776
72233197	NCc1nccc(-c2ccccn2)n1	0.0509776
244794896	CCc1ccc(CN2CCN(CC(=O)O)C(=O)[C@@H]2C)nc1	0.0509775
12468776	O=C(COCC(=O)Nc1cccc([N+](=O)[O-])c1)Nc1ccc(OCc2ccccc2)cc1	0.0509775
3427898	O=C(CSc1nncn1-c1ccccc1)c1c[nH]c2ccccc12	0.0509775
8473744	O=C(O)[C@H]1CC[C@@H](c2ccccc2)C[C@H]1C(=O)O	0.0509774
35039792	O=C(Cc1ccccc1)NN1C(=O)/C(=C/c2ccc(-c3ccc(Cl)c(Cl)c3)o2)SC1=S	0.0509774
126780	Cc1nn(-c2cc(C(F)(F)F)ccc2Cl)c(N)c1C(N)=S	0.0509774
1857682186	CNS(=O)(=O)CCn1ccnc1-c1ccnc(OC)c1	0.0509772
89523822	C[C@@H]1CSC(SCCN2C(=O)CCC2=O)=N1	0.0509772
9720973	O=[N+]([O-])c1cccc(S(=O)(=O)Nc2ccc(S(=O)(=O)NCCc3ccccc3)cc2)c1	0.0509772
9704097	Nc1cc(=O)[nH]c(SCC(=O)Nc2ccc(N3CCCCC3)cc2)n1	0.0509771
69536032	O=C(/C=C/c1cccnc1)NCC(=O)Nc1cccc(-n2cccn2)c1	0.0509771
5430181	CCn1c(Cc2ccccc2)nnc1SCC(=O)Nc1ccccc1OC(F)F	0.0509771
95939473	N#CCCCS(=O)(=O)N1CCO[C@@H](CCc2ccccc2)C1	0.0509771
91351169	Nc1cc(N2CCC[C@H](c3nccn3Cc3cccnc3)C2)ncn1	0.0509771
3013267	COc1ccc2c(c1)C=C1C(=O)NC(=O)N[C@]1(O)O2	0.050977
237046	O=[N+]([O-])c1ccc(CN2CCN(Cc3ccccc3)CC2)s1	0.050977
6746548	Cc1ccnc(N2CCC[C@H](C(=O)O)C2)n1	0.050977
216593864	CN1C[C@H](N)[C@@H](O)c2ccccc21	0.0509768
629254523	CN(C[C@H]1C[C@@H](O)C1)C(=O)[C@@H]1OCC(=O)N(C)[C@H]1c1cccnc1	0.0509768
13260569	O=C(O)[C@@H]1CCCN(C(=O)[C@H]2CC(=O)N(CCc3ccccc3)C2)C1	0.0509768
33295039	Cc1ccc(/C=N/N=C2\SCC(=O)N2c2ccccc2)cc1	0.0509768
253431305	Cc1ncc(S(=O)(=O)NC(=O)[C@H]2C[C@]23CCc2ccccc23)s1	0.0509768
5642346	Cc1cc(C)c(C#N)c(SCC(=O)N(C)CCC#N)n1	0.0509767
32939455	O=C(Nc1cccc2cn[nH]c12)c1cc(Cl)ccc1-n1cnnn1	0.0509767
2140636	CCOC(=O)c1sc(NC(=O)CSc2nnc(-c3ccccc3)o2)c(C#N)c1C	0.0509767
66123016	COc1cccc2c1C(=O)c1c(O)c3c(c(O)c1C2=O)C[C@@](O)(C(=O)CO)C[C@H]3O[C@H]1C[C@@H](N(C)C)[C@@H](O)[C@@H](C)O1	0.0509766
409343506	CCCN1C(=O)/C(=C\c2cc(Cl)c(O)c(OC)c2)SC1=S	0.0509766
2695028	COc1ccc(/C=C2\SC(=S)N([C@@H]3CC(=O)N(c4cccc(C(F)(F)F)c4)C3=O)C2=O)cc1	0.0509765
95297791	COCC1(c2nnn[nH]2)CCCC1	0.0509765
76043799	Cc1nc([C@H]2CCCN2C(=O)[C@H]2SCCc3ccccc32)no1	0.0509765
399792	CS(=O)(=O)N1CCOCC1	0.0509765
585654792	Cc1cccc(O[C@H]2CCSC2)n1	0.0509764
9764050	O=C(CCN1C(=O)/C(=C/c2ccccc2)SC1=S)Oc1ccccc1O	0.0509763
2325821935	O=C(NCCn1cnc(-c2nc(=O)o[nH]2)n1)c1csnn1	0.0509763
4518571	COc1ccccc1NC(=O)CSc1nnc(-c2ccccc2)n1-n1cccc1	0.0509763
18249688	C[C@H](CC(=O)O)CC(=O)NC1CCCCC1	0.0509762
408618085	COc1ccccc1-c1nnc(SC(=O)c2ccc3ccccc3c2)o1	0.0509762
6534090	Fc1ccc2c(c1)C(c1cccnc1)=NNC(c1cccs1)=N2	0.0509761
218625372	COc1ccc(COc2cc(C(=O)O)on2)cc1	0.0509761
224483751	S=C1N[C@H](c2ccccn2)[C@H](c2cccs2)N1c1ccc(Br)cc1	0.0509761
4935026	COc1ccc(C(=O)CSc2nc(N)cc(N)n2)cc1	0.0509761
4050956	Nc1cccc(-c2csc(-n3ncc(C(=O)O)c3C(F)(F)F)n2)c1	0.050976
10641528	CCCCN(C(=O)COc1cccc2ccccc12)[C@H]1CCS(=O)(=O)C1	0.050976
96010714	O=C(NCCO)Nc1nc(Cc2ccccc2)cs1	0.0509759
1531312253	CCCc1nc2ccc(Br)cc2c(=O)n1/N=C/c1ccccc1OC(C)=O	0.0509759
2537964	CCCn1cc(Cl)c(C(=O)O)n1	0.0509759
85397221	O=C(OCc1nc(C(F)(F)F)cs1)c1ccccc1	0.0509759
408193421	CCS(=O)(=O)N1CCC[C@@H](C(=O)NS(C)(=O)=O)C1	0.0509759
3527512	O=C(O)c1ccccc1/C=N/N1C(=O)NC2(CCCCC2)C1=O	0.0509759
262228238	O=C(O)c1cccc(C(=O)N(C[C@@H]2CCOC2)C2CC2)n1	0.0509758
248195134	CCCCN1C(=O)[C@@H]2[C@H](CC(C)C)N[C@@]3(C(=O)Nc4ccc(Cl)cc43)[C@H]2C1=O	0.0509758
12825582	Cc1cc(C(=O)O)ccc1NS(=O)(=O)c1ccccc1-c1ccccc1	0.0509758
406349	Cc1cccc(-n2nnnc2-c2ccccc2)c1	0.0509757
2804871	CCn1nccc1CN(C)C(=O)CCn1cc(Br)c(C)n1	0.0509757
35312244	COc1ccc2[nH]c3nc(SCC(=O)NCc4ccc5c(c4)OCO5)nnc3c2c1	0.0509756
242574964	Cc1ccc([C@@H]2[C@H](S(=O)(=O)c3ccccc3)[C@]2(CO)C(=O)O)cc1	0.0509756
51431	Nc1ccc2nc(SCC(=O)NCc3ccco3)sc2c1	0.0509756
9112048	CN(Cc1ccc2c(c1)OCO2)C(=O)c1ccc(-n2ccnc2)c([N+](=O)[O-])c1	0.0509755
2280286	Cc1cccn2c(=O)c(/C=C3\SC(=S)N(C[C@H]4CCCO4)C3=O)c(NCCO)nc12	0.0509755
14155015	COC(=O)c1cccc(NC(=O)c2ccc([C@@H]3SCC(=O)N3Cc3ccco3)cc2)c1C	0.0509753
12798479	COc1ccccc1NS(=O)(=O)c1ccc(OS(=O)(=O)c2ccc(F)cc2)c(C(=O)O)c1	0.0509752
14141936	O=C(c1ccc(-c2nnn[nH]2)cc1)N1CCN(Cc2cc(=O)n3ccsc3n2)CC1	0.0509752
9332092	Cc1ccc(-c2csc(NC(=O)c3cncc(Br)c3)n2)cc1	0.0509751
2690536	CCn1c(SCC(N)=O)nnc1-c1ccc2c(c1)OCO2	0.0509751
584893399	CCCN(C/C=C/c1ccccc1)C(=O)N[C@@H]1C[C@H]2C(=O)NCC(=O)N2C1	0.0509751
238392718	COC(=O)c1ccc(N)c(OC)c1F	0.0509751
95829343	CO[C@@H](C(=O)O)c1ccc(OCc2ccccc2)cc1	0.050975
174246448	COC(=O)CN1CCC(Oc2ccc([N+](=O)[O-])cc2)CC1	0.050975
66323376	FC(F)c1cccc(C(F)(F)F)c1	0.050975
882215	O=C(CCC(=O)Nc1ccc2c(c1)OCCO2)Nc1ccc(OCc2ccccc2)cc1	0.050975
9112065	CCNc1nnc(SCC(=O)NCCSCc2ccccc2F)s1	0.0509749
13999635	COC(=O)c1ccc2nc(NC=C3C(=O)OC(C)(C)OC3=O)sc2c1	0.0509749
195556309	CC1(C)[C@@H]2CC[C@@]13CS(=O)(=O)N(C(=O)CCc1cccnc1)[C@@H]3C2	0.0509749
627979	COC(=O)C1=C(C)N=c2s/c(=C\c3ccc(Cl)cc3)c(=O)n2[C@@H]1c1cccs1	0.0509748
4776204	COc1ccc2c(c1OC)C(=O)O[C@@H]2Nc1nc(SC)n[nH]1	0.0509748
8877952	Nn1c(SCc2nnc(-c3ccc(Br)cc3)o2)nnc1C(F)(F)F	0.0509747
48130216	CCC(C)(C)C(=O)N1CCC(Cn2cc(C(C)(C)N)nn2)CC1	0.0509746
44320931	O=C(N[C@@H](Cc1ccc2[nH]ccc2c1)C(=O)O)OCC1c2ccccc2-c2ccccc21	0.0509746
217529478	CC[C@H](C)Nc1ccc(C(=O)O)cc1S(=O)(=O)N[C@H](C)COC	0.0509745
14982917	Cc1ccc(C(C)C)c(C=O)c1O	0.0509745
14535148	CC(C)CN1C[C@@H](OCc2cccc(F)c2)CN(C(=O)CN2C(=O)CSC2=O)CC1=O	0.0509745
58406170	CCN(C(=O)CSC1=NCCS1)[C@H]1CCS(=O)(=O)C1	0.0509745
7304897	NC(=O)[C@@H]1CCCCN1S(=O)(=O)c1ccc(OC(F)(F)F)cc1	0.0509744
9419708	COc1ccc2[nH]cc(/C=C3\SC(=S)N(c4cccc(O)c4)C3=O)c2c1	0.0509744
100537952	O=C(CN1C(=O)[C@@H]2[C@H]3CC[C@@H](C3)[C@@H]2C1=O)OCC(=O)c1ccc(Cl)cc1	0.0509744
408740658	Cc1ccc(/N=C/[C@H]2C(=O)NC(=S)N(c3ccc(Cl)cc3)C2=O)cc1	0.0509744
8916564	COC(=O)c1c(NS(=O)(=O)c2ccc(NC(C)=O)cc2)sc(Cc2ccccc2)c1C	0.0509743
18126805	O/N=C1\CCC=CCC[C@H]1N1CCCc2ccccc21	0.0509743
95992046	CC(C)(C)/C=C/C(=O)N1CCC[C@@H](CCC(=O)O)C1	0.0509743
105027159	O=C1C=CC(=O)[C@@]23C4C5[C@H]6[C@H]5[C@H]2n2c(=O)n(-c5ccccc5)c(=O)n2[C@@H]6[C@]143	0.0509743
3597718	CCn1c(SCC(=O)N[C@H]2CCCC[C@@H]2C)nnc1-c1cccs1	0.0509742
229786134	O=C(O)[C@@H]1[C@H](C(=O)Nc2cccc(Cl)c2Cl)[C@@]2(Cl)C(Cl)=C(Cl)[C@@]1(Cl)C2(Cl)Cl	0.0509742
27525888	CCOc1ccc([C@@H]2Nn3c(nnc3-c3ccccc3)S2)cc1	0.0509742
100165755	C=C[C@]1(C)C[C@@H](OC(=O)CSC(C)(C)CNC(=O)[C@H](N)C(C)C)[C@@]2(C)[C@H](C)CC[C@@]3(CCC(=O)[C@H]32)[C@@H](C)[C@@H]1O	0.0509742
249617864	O=C(O)[C@@H]1C[C@H]1C(=O)N1CC[C@H](Cc2ccc(F)cc2)C1	0.0509741
19925883	CCn1c(CN(c2ccccc2)S(C)(=O)=O)nnc1SCC(=O)N1C[C@H](C)C[C@H](C)C1	0.0509741
224594660	Oc1ccccc1N1C(=S)N[C@@H](c2ccccn2)[C@@H]1c1cccn1-c1nc2ccccc2s1	0.050974
1857732888	COc1cccc(CN2C[C@@H](Cc3ccc4ccccc4n3)[C@H](O)C2)n1	0.0509739
58322743	CCOC(=O)[C@H]1CCCN(C(=O)c2ccc(-n3cncn3)c([N+](=O)[O-])c2)C1	0.0509739
2867025	C=CCn1c(CC(=O)Nc2ccccc2OC)nnc1SCC(=O)Nc1cccc2ccccc12	0.0509739
48345746	CCONC(=O)[C@@H](C)Sc1ccc(Br)cc1	0.0509736
96032593	N#Cc1cc(Br)c(Cl)nc1Cl	0.0509736
96194423	Cc1cc(-c2nn3c(-c4oc5ccccc5c4C)nnc3s2)n[nH]1	0.0509736
23995004	COCCn1c(COc2ccccc2-c2ccccc2)nnc1SCc1csc(-c2ccccc2)n1	0.0509736
171997774	CN(CCn1cccn1)C(=O)[C@@H]1CCC(=O)N(C)[C@@H]1c1ccccc1	0.0509734
4784895	C[S@](=O)c1nnnn1-c1ccc([N+](=O)[O-])cc1	0.0509734
247754178	N#C[C@]1(C(N)=O)[C@H](c2cccnc2)[C@H](C(=O)c2ccccc2)N2c3ccc(F)cc3C=C[C@H]21	0.0509734
8825853	COc1ccccc1C(=O)NC(=O)COC(=O)Cn1c(C(F)(F)F)nc2ccccc21	0.0509734
72280688	C#CCNC(=O)c1ccccc1NC(=O)c1cc(-c2ccco2)[nH]n1	0.0509733
5497332	CC1=C(/C=C/C(C)=C/C=C(C(=O)O)\C(C)=C/C(=O)O)C(C)(C)CCC1	0.0509733
25731651	Cc1cccc(C(=O)Nc2nc(-c3ccc[nH]3)cs2)n1	0.0509733
408524142	Oc1nnc(NCCSCc2ccnc(Cl)c2)cc1Cl	0.0509732
226856844	COc1ccc(S(=O)(=O)Oc2ccc3ccccc3c2)cc1C(=O)O	0.0509732
95428211	CC(C)(C)N(CCS(C)(=O)=O)Cc1ccc2ccccc2n1	0.0509731
262961145	O=C(O)[C@@H]1CN(C(=O)c2csc(-c3ccc(Cl)cc3)n2)CCO1	0.0509731
7685512	O=C(CCSCc1ccccc1)Nc1cccc([N+](=O)[O-])c1	0.0509731
102484250	CN1C(=O)N=C(O)/C(=C/NCCN2CCNCC2)C1=O	0.050973
5678159	O=C(O)[C@@H]1CCCC[C@H]1C(=O)Nc1ccc2c(c1)OCO2	0.050973
644060138	CNC(=O)[C@]1(COC)CCCN1C(=O)Cc1n[nH]c2ccccc12	0.050973
19146844	Cc1ccccc1-c1n[nH]c2c1CN(Cc1cccn1-c1cccnc1)CC2	0.0509729
52815956	OCCNc1cccnn1	0.0509729
2894572	CC(=O)c1ccc(NC(=O)CCC(=O)OCC(F)(F)C(F)F)cc1	0.0509729
225541823	CCS[C@@H]1CC[C@H](NC(=O)c2cc([N+](=O)[O-])ccc2N)C1	0.0509729
12650707	N#C[C@@H]1CCCN1C(=O)OCc1ccccc1	0.0509728
13130738	C[C@@H]1C[C@H](C)CN(C(=O)CSc2nnc(SCC(=O)N3C[C@@H](C)C[C@H](C)C3)n2N)C1	0.0509728
752824016	Cn1cc(S(N)(=O)=O)cc1C(=O)N(Cc1ccccc1)C[C@@H](O)c1ccco1	0.0509728
13011765	CC(=O)N[C@@H](C)C(=O)Nc1ccc(Oc2ccccc2)cc1	0.0509727
95934491	CCOC(=O)[C@@H](N)C(=O)c1cccnc1	0.0509726
225456810	C=CCSc1nnc(NC(=S)Nc2ccc(C)cc2)s1	0.0509726
8441699	Cc1cc(C)c2nc(N3C(=O)C(O)=C(C(=O)c4cc5ccccc5o4)[C@H]3c3cccc(Oc4ccccc4)c3)sc2c1	0.0509726
16548248	NC(=O)c1ccc(COC(=O)c2cc3cc(Cl)ccc3o2)cc1	0.0509725
18089317	O=[N+]([O-])O[C@H]1CO[C@H]2[C@@H]1OC[C@H]2O[N+](=O)[O-]	0.0509724
409165505	CCOC(=O)c1c(NC(=O)CSc2nnc([C@H](NC(=O)c3ccccc3)C(C)C)n2C)sc(C(C)=O)c1C	0.0509724
3278879	O=C(Oc1ccc2c(c1)OCO2)c1ccc(CSc2ccc(Cl)cc2)cc1	0.0509724
976248	Cc1ccc(C(=O)CSc2nnc(-c3ccccc3Br)n2C)cc1	0.0509724
72222554	Cc1cc(C(=O)O)cnc1N1CCN(C)CC1	0.0509724
36730082	COc1cccc(NC(=O)N(C)CC(=O)O)c1	0.0509724
32914953	C[C@@H]1CN(S(=O)(=O)CCNC(=O)CCc2cccs2)C[C@H](C)O1	0.0509724
76575636	O=C1C[C@@H]2CSC[C@H]2C1	0.0509722
72221706	O=CN1CCCC[C@H]1c1ccsc1	0.0509722
33693010	COc1ccc(CC(=O)N[C@@H](C)c2nnc(SCC(=O)Nc3ccc(F)cc3)n2C)cc1	0.050972
39944177	COc1ccccc1[C@@H]1Oc2c(OC)cccc2[C@@H]2CC(c3ccc(Cl)cc3)=NN21	0.050972
170614425	Cn1cc([C@@H]2C[S@](=O)CCN2C(=O)COc2cccc(Br)c2)cn1	0.050972
25583366	COc1ccc(Br)cc1[C@H]1Oc2ccccc2[C@H]2CC(c3ccccc3)=NN21	0.050972
91695731	CN(C)c1cc(C(F)(F)F)cc(-c2cccc(-c3cc[nH]n3)c2)n1	0.0509719
33376675	COC(=O)[C@H]1O[C@@H](N=[N+]=[N-])[C@H](OC(C)=O)[C@@H](OC(C)=O)[C@@H]1OC(C)=O	0.0509718
3234804	C[C@H]1C[C@@H]1C(=O)OCC(=O)Nc1cc(Cl)c(Cl)cc1Cl	0.0509718
6859841	CSCC[C@H]1NC(=O)N(CC(=O)Nc2ccc(-c3ccccc3)cc2)C1=O	0.0509718
65507257	c1cc(-n2ccnc2)cc(-n2cnnc2)c1	0.0509717
224859811	Oc1ccc(Cl)cc1N1C(=S)N[C@@H](c2ccccn2)[C@@H]1c1ccc[nH]1	0.0509717
713082	CC1(C)CC(=O)C2=C(C1)c1c(ccc3ccccc13)N[C@@H]2c1ccccc1C(=O)O	0.0509717
242592259	Cc1ccc(S(=O)(=O)[C@@H]2[C@@H](c3ccccc3)[C@]2(CN)C(=O)O)cc1	0.0509717
409055293	CCn1c(CNC(=O)c2cccc(C)c2)nnc1SCC(=O)Nc1ccc(C)c([N+](=O)[O-])c1	0.0509717
6087451	COc1ccccc1-c1nnc(SCCCC(=O)c2cccs2)n1C	0.0509716
374990780	NC(=O)c1cccc(CN2CCCC[C@@H]2Cn2ccnn2)c1	0.0509716
4140573	CCOC(=O)[C@H]1Nc2ccc(C(=O)O)cc2[C@H]2C=CC[C@@H]12	0.0509716
324659487	O=C(O)c1cccc(CNS(=O)(=O)c2ccc3c(c2)OCCO3)c1	0.0509716
6534073	Fc1ccc(-n2c(S)nnc2[C@@H]2C[C@@H]2c2ccc(Cl)cc2)cc1	0.0509715
53084140	COCCNC(=O)NC(=O)CN(Cc1ccco1)Cc1ccc(C)s1	0.0509715
32736451	O=C(CSc1nnc(-c2ccccc2Br)o1)N(Cc1ccco1)C1=CCCCC1	0.0509715
1704280225	CO[C@H](C)c1nnc(NC(=O)CCCC(=O)O)s1	0.0509715
96516068	CC(C)(C)OC(=O)NC1CCN(c2n[nH]c(N)n2)CC1	0.0509714
864094014	O=S(=O)([C@@H]1COC[C@H]1O)N1CC[C@@]2(C1)OCc1ccccc12	0.0509714
19879565	S=C(SCc1cn2cccnc2n1)N1CCN(Cc2ccccc2)CC1	0.0509714
19091090	CC[C@H](OC)C(=O)O	0.0509713
426443049	OC[C@@H](O)CSc1nnc(C2CCNCC2)n1Cc1ccccc1	0.0509713
887815	C[C@H](Sc1nnc(COc2ccccc2)n1-c1ccccc1)C(=O)Nc1ccccc1	0.0509713
104289283	COc1ccc(OC)c2c1[C@@H]1[C@H]3C[C@@H]2[C@@H]31	0.0509713
8727001	COc1ccc(N(CCC(N)=O)CC(=O)Nc2ccc3c(c2)OCCO3)cc1	0.0509712
104286997	COC(=O)[C@H]1[C@@H]2C=C[C@@H]3C2C2[C@@H]1C=C[C@@H]2[C@H]3C(=O)OC	0.0509712
3102910	Oc1ccc(Cl)cc1/C=N/c1ccc2oc(-c3cccc4ccccc34)nc2c1	0.0509711
97238651	COc1ccc(NC(=O)c2ccc(-n3ccnc3)cc2)cc1[N+](=O)[O-]	0.0509709
244900160	O=C(CCSc1nnc(-c2ccncc2)o1)NCCc1cscn1	0.0509709
43012753	Cc1cc(/C=C2\C(=O)N(c3ccc(Cl)cc3)C(=S)N=C2O)c(C)n1-c1cc(C(=O)O)cc(C(=O)O)c1	0.0509709
13550675	Cc1cc(N2C(=O)[C@H]3CCCC[C@@H]3C2=O)no1	0.0509708
1189287	O=C1S/C(=C\c2ccccc2)C(=O)N1Cc1ccccc1	0.0509708
85397	O/N=C(/c1ccccn1)C1CCCCC1	0.0509708
117316399	CS[C@@H]1CCC[C@H](NC(=O)c2ccc3[nH]nnc3c2)C1	0.0509707
13914648	CC1=NN(c2cccc(C(=O)O)c2)C(=O)/C1=C/c1ccccc1OCc1ccccc1	0.0509707
40511009	CCc1ccc(C(=O)N[C@H]2CCS(=O)(=O)C2)o1	0.0509707
5568172	O=C(Nc1ccc(Cl)c(Cl)c1)N[C@@H](CO)C(=O)O	0.0509707
1157716	O=C(Nc1ccc(CSc2ccccc2)cc1)c1ccc([N+](=O)[O-])cc1	0.0509707
601014407	CCOC(=O)C[C@@H]1C(=O)N(Cc2ccccc2)CCN1C(=O)OC(C)(C)C	0.0509706
49479981	Cc1cnn(CC(=O)Nc2ccc(C)c3cn[nH]c23)c1	0.0509705
183902	CCOc1ccccc1NC(=O)Cc1ccccc1[N+](=O)[O-]	0.0509705
2748532	CCOc1cc(/C=N/NC(N)=S)ccc1OCC(=O)O	0.0509705
12377586	COC(=O)c1ccc([C@@H]2NC(=O)N[C@@](O)(C(F)(F)F)[C@@H]2C(C)=O)cc1	0.0509705
77341416	CN(Cc1cccc2ncccc12)C(=O)COCc1nc2ccccc2[nH]1	0.0509704
1615586297	CCOC(=O)CCNS(=O)(=O)[C@H]1CCO[C@H](C(F)(F)F)C1	0.0509704
225875984	Cc1nc(NS(C)(=O)=O)sc1C(=O)NCCSc1ncn[nH]1	0.0509704
643429592	CC1(C(=O)NCc2ccc(C(=O)O)s2)CCOCC1	0.0509703
7155214	Cc1ccc(C)c(-n2nc(C)c(/C=C3\SC(=S)NC3=O)c2Cl)c1	0.0509703
34926521	O=C(O)CN(CC(=O)NCCc1ccccc1)c1ccccc1	0.0509703
408670420	O=C(Oc1cccc(N2C(=O)[C@@H]3[C@H]4CC[C@@H](C4)[C@H]3C2=O)c1)[C@@H]1CC(=O)N(c2cccc3ccccc23)C1	0.0509702
1616078074	CCn1nc(C)c(CN2C[C@H](Cc3ccc4ccccc4n3)[C@@H](O)C2)c1C	0.0509702
22862818	CC1(C)S[C@H](CN)N[C@H]1C(=O)OC(c1ccccc1)c1ccccc1	0.0509702
32777330	O=C(/C=C/c1cccs1)Nc1cccc(-c2nnco2)c1	0.0509701
89531777	CC(C)OCCC(=O)Nc1cc([N+](=O)[O-])ccc1O	0.05097
13464341	COC(=O)[C@H]1CCC[C@@H](C(=O)OC)C1=O	0.05097
72226355	OCc1cccc(OCCF)c1	0.05097
8445347	CC(C)/C(Cl)=N/OC(=O)Nc1cccc(Cl)c1	0.0509699
222552601	N[C@H]1C(=O)NN(c2ccc([N+](=O)[O-])cc2)C1=O	0.0509699
104373397	CCCCCCCCCCCCNC(=S)N/N=C\c1ccc([N+](=O)[O-])cc1	0.0509699
670465852	C[C@H]1CN(S(=O)(=O)C[C@]23CC[C@H](CC2=O)C3(C)C)CC(=O)N1	0.0509699
19874716	O=C(O)c1ccc2c(=O)n(CCc3cnc[nH]3)c(=S)[nH]c2c1	0.0509699
16769910	O=C(O)CC[C@@H](CNS(=O)(=O)c1ccc(Br)s1)C(F)(F)F	0.0509697
15422971	CCOC(=O)c1cc(NC(=O)CCC(=O)O)ccc1Cl	0.0509696
12403958	c1ccc(COc2cccc([C@H]3Oc4ccccc4[C@H]4CC(c5ccccc5)=NN43)c2)cc1	0.0509696
12557595	CSc1nn(CN(C)Cc2ccccc2N2CCCCC2)c(=S)s1	0.0509695
130793078	Cn1c(N)nnc1SCc1ccc(C2CCCCC2)cc1	0.0509694
1624285	O=C(O)[C@]1(c2ccccc2)CCCNCC1	0.0509694
95402886	CS[C@@H]1CCCC[C@@H]1NS(=O)(=O)Cc1ccon1	0.0509693
17174857	COC(=O)[C@@H]1C(=O)[C@H](C(=O)OC)[C@@H]2CCCC3CCC[C@@H]1N32	0.0509693
2165087	Nc1ccc(Oc2ccc(Cl)cc2S(=O)(=O)O)c(Cl)c1	0.0509692
6498139	CCOc1cc(/C=C2\C(=N)N3N=CSC3=NC2=O)ccc1OC(=O)c1cccs1	0.0509692
1615586384	C[C@H]1CN(S(=O)(=O)C2(Br)CC2)Cc2ccccc2O1	0.0509692
850218	CCOC(=O)C1=C(N)OC2=C(C(=O)CC(C)(C)C2)[C@@H]1c1ccc([N+](=O)[O-])cc1	0.0509692
58197469	CC[C@@H](C)n1c(SCc2nc(N)nc(N)n2)nnc1-c1ccccc1	0.0509692
170081418	C/C=C/C[C@@H](NC(=O)[C@@H]1CCNC(=O)C1)C(=O)OCC	0.0509692
3542804	O=c1cc(CSc2nnc(NCc3ccccc3)s2)nc2sccn12	0.0509692
575628827	Oc1ccc(-c2csc(C(F)F)c2)cc1Cl	0.0509691
92077397	COCC[C@]1(C(=O)O)CCCN(Cc2ccsc2)C1	0.0509691
100497572	C=CCN1C(=O)/C(=c2/s/c(=C(\C=C3\Sc4cc(OC)ccc4N3CC)c3ccccc3)c(=O)n2CC)SC1=S	0.0509691
4768192	Cc1ccc(-n2nnnc2S[C@@H](C(=O)NC(N)=O)C(C)C)c(C)c1	0.0509691
1782753	O=C(O[C@@H](C(=O)O)[C@@H](OC(=O)c1ccccc1)C(=O)NCc1ccccc1)c1ccccc1	0.050969
953001777	CC1(C)OB(C#CCO[C@@H]2CCCCO2)OC1(C)C	0.050969
4384485	CCc1cc(C(=O)O)on1	0.050969
408954833	COc1ccc(C(C)=O)cc1N1C(=O)[C@@H]2[C@H](C1=O)[C@@]1(CO)C=C[C@@]2(C)O1	0.0509689
5361305	COc1ccc(/C=C/C(=O)c2ccccc2)cc1S(=O)(=O)O	0.0509689
32594520	Cc1ccc(S[C@H]2CSc3nc(=O)c4cn[nH]c4n3[C@H]2c2ccccc2)cc1	0.0509689
79410490	CN(C[C@@H]1CCCCN1CC(=O)O)C(=O)OC(C)(C)C	0.0509688
4512903	COc1cccc(NC(=O)CSc2nnc(-c3cccc(NC(C)=O)c3)o2)c1	0.0509688
1857777600	CC(C)(C)OC(=O)N1CCC[C@@H](c2nc(=N)[nH][nH]2)C1	0.0509687
1875275000	O=C(CCc1ccco1)N[C@H]1CN(Cc2ccccc2)C[C@H]1C(=O)O	0.0509687
3442534	COc1ccc(C(=O)OCC(=O)Nc2ccc(C(N)=O)cc2)cc1[N+](=O)[O-]	0.0509687
49000749	C#CCNC(=O)CN1CCN(CCc2cccs2)CC1	0.0509687
71164220	O=[N+]([O-])c1ccccc1/C=C/C=N\N=C/c1ccccc1O	0.0509687
299764421	O=C(c1cccc(-c2ncccn2)c1)N1CCN(Cc2nnc[nH]2)CC1	0.0509686
82137088	COc1ccccc1OC1(C(=O)O)CCN(Cc2nccn2C(C)C)CC1	0.0509685
4369141	CC(C)(C)NS(=O)(=O)c1cccc([N+](=O)[O-])c1	0.0509684
5812663	OC[C@H](O)[C@H](O)[C@H](O)c1nnn[nH]1	0.0509683
32724145	O=C(CSc1nnc(CN2CCCC2=O)o1)N1CCN(C(=O)c2cccs2)CC1	0.0509683
95884020	O=C(O)c1ccc(N[C@@H]2CCOC2)c(Br)c1	0.0509682
9200369	COC(=O)c1cccc(NC(=O)CSc2nnc(-c3ccc(I)cc3)o2)c1	0.0509682
62716579	CC[C@H](C)c1nc(CCN)c[nH]1	0.0509682
252451686	ON=Cc1cc(F)c(F)c(F)c1	0.0509681
409010976	O=C1N/C(=C/c2ccoc2)C(=O)N1c1ccccc1	0.0509681
14116955	Cc1nnc(SCC(=O)c2cc(C)n(Cc3ccco3)c2C)[nH]1	0.0509681
55387454	CCOc1ccc(N2C(=O)CN(C3CCCC3)[C@H]3CS(=O)(=O)C[C@H]32)cc1	0.0509681
6660970	CO[C@H]1CN(C=O)CCO1	0.0509681
13597746	O=C(Oc1ccc[nH]c1=O)c1cc([N+](=O)[O-])cc([N+](=O)[O-])c1	0.0509679
15012429	C=CCN1C(=O)/C(=C\c2ccc(OCC)cc2OCC)C(=O)NC1=S	0.0509679
36075626	Cc1cc(Br)c2cc(F)cc(F)c2n1	0.0509678
31761278	O=C(O)c1c[nH]c2cc(S(=O)(=O)O)ccc2c1=O	0.0509678
4550642	COc1ccc(/C=C2\C(=O)NC(=S)N(C)C2=O)c(OC)c1OC	0.0509678
8871605	CC(/C=C1\SC(=S)N(c2ccccc2Br)C1=O)=C\c1ccccc1	0.0509678
894745833	Cc1cccc2sc(N3CC(NS(N)(=O)=O)C3)nc12	0.0509677
408721477	Cc1ccccc1N=C1NC(=O)/C(=C/c2cc([N+](=O)[O-])c(Cl)cc2Cl)S1	0.0509677
39650433	CSc1nnc(-c2ccc(Cl)cc2)c(=O)n1N	0.0509676
101964992	C[C@@H](C(=O)O)N1C(=O)/C(=C/c2cc(Br)ccc2OCC(=O)Nc2ccc(F)cc2)SC1=S	0.0509675
5374348	O=C(O)C1(OCCO)CCCCC1	0.0509675
103617830	O=S1(=O)C[C@H]2C[C@H]1CN2	0.0509674
32180924	O=C1[C@@H]2[C@H](C(=O)N1c1ccccc1-c1ccccc1)[C@H]1C=C[C@@H]2O1	0.0509674
2720464	O=C(CSc1nnc(-c2ccc3c(c2)OCCO3)o1)N1CCOCC1	0.0509674
113933136	CC(C)(C)SCCNC(=O)c1cc([N+](=O)[O-])ccc1Cl	0.0509673
233168	N#Cc1cccc(-n2c(-c3ccccc3)nnc2-c2ccccc2)c1C#N	0.0509673
44199679	COC(=O)c1cccc(F)c1C	0.0509672
407971078	C[C@@H](NS(=O)(=O)C[C@H]1CCCCO1)c1nncn1C	0.0509672
4825077	CNc1ccc(S(=O)(=O)NC)cc1N	0.0509671
96454274	CN(C)C(=O)[C@H]1CSCN1C(=O)C/C=C/c1cccc(F)c1	0.0509671
18150067	CN(C)c1cccc(C(=O)NCCSCc2ccccc2)c1	0.0509671
20744883	CN1C(=O)C[C@@H](C(=O)Nc2ccc3c(c2)OCO3)[C@H]1c1ccccc1	0.050967
4718551	COC(=O)C1=C(C)N=c2s/c(=C/c3cccnc3)c(=O)n2[C@@H]1c1cccs1	0.050967
25207030	C=CCn1c(SCN2C(=O)c3ccccc3C2=O)nnc1[C@@H]1CCS(=O)(=O)C1	0.0509669
12176815	O=C1NC(=S)NC(=O)C1=CNc1nccs1	0.0509669
3954080	Cn1c(=O)c2c(nc(C(=N)SCC(=O)O)n2C)n(C)c1=O	0.0509668
40942091	O=C1NC(=S)S/C1=C1\C(=O)N(Cc2ccccc2Cl)c2ccccc21	0.0509667
57554	CC(C)(C)OC(=O)N1Cc2ccccc2C[C@@H]1C(=O)O	0.0509667
75914940	COC(=O)c1c(Cl)ccc(Br)c1F	0.0509667
634936159	C[C@@](CC(=O)O)(C(=O)N1CC[C@H](OC(F)F)C1)C1CCCCC1	0.0509667
9125680	CC(C)[C@H](NC(=O)c1ccccc1SCC(=O)N1CCCC1)c1nc2ccccc2[nH]1	0.0509667
4762294	CCOc1ccc(NC(=O)C[C@H]2C(=O)N(c3ccccc3)C(=S)N2Cc2ccccn2)cc1	0.0509666
9930192	O=C(Cn1c(S)nnc1-c1cccs1)NCCCCCc1nc(-c2cccs2)no1	0.0509666
32726802	C[C@@H]1CN(C(=O)[C@H]2CC(=O)N(C3CC3)C2)C[C@@H](C)O1	0.0509666
5451958	O=C1C[C@@](C(=O)NC2CCCC2)(c2ccsc2)N1c1ccccc1	0.0509666
40087142	COC(=O)c1cc(C(=O)Nc2cccc(-n3cc[nH]c3=S)c2)cc([N+](=O)[O-])c1	0.0509666
79392092	CC(C)(C)OC(=O)N1CCC[C@@H](SCC(=O)O)C1	0.0509665
44954452	COc1ncccc1NC(=O)[C@@H](C)SC	0.0509665
3545418	C[C@H](NC(=O)CSc1nnc(N)s1)c1ccc(F)cc1	0.0509665
2325797663	CO[C@H]1CCN(C(=O)NCCOc2cccc(C(=O)O)c2)C1	0.0509664
408650849	COc1ccccc1NC(=O)COC(=O)[C@@H]1CC(=O)N(NC(=O)c2cccc(C)c2)C1	0.0509664
9188041	O=[N+]([O-])c1ccc(C(=S)NC2CCCCC2)cc1	0.0509664
409056299	CN1C(=O)/C(=C\c2c3ccccc3cc3ccccc23)S/C1=N\c1cccc(C(=O)O)c1	0.0509664
50959518	O=C(O)C[C@@H]1CCCCN1C(=O)[C@H]1CCCCO1	0.0509663
226403799	Cc1cc(C)cc(N2C[C@H](C(=O)Oc3cccc(N4C(=O)[C@@H]5[C@@H]6C=C[C@H]([C@H]7C[C@@H]67)[C@@H]5C4=O)c3)CC2=O)c1	0.0509663
1100402	Cc1nnc(SCC(=O)Nc2ccc(-c3nc4ccccc4s3)cc2)s1	0.0509662
1134506	Oc1ccccc1-c1nnc(SCc2ccccc2)n1-c1ccccc1	0.0509662
87287204	COc1ccc(F)c(S(N)(=O)=O)c1	0.0509661
32594519	Cc1ccc(S[C@@H]2CSc3nc(=O)c4cn[nH]c4n3[C@H]2c2ccccc2)cc1	0.0509661
72364421	Cc1noc([C@@H]2CCCN2S(=O)(=O)c2cccnc2)n1	0.0509661
36398484	COC(=O)c1ccc(C(=O)NCc2cccs2)nc1	0.0509661
70451396	Nc1c(C(=O)N2CCCC2)nsc1C(=O)O	0.0509661
23140745	O=C(Nc1ncn[nH]1)c1csc(COc2ccc(F)cc2)n1	0.0509661
225349589	CC(C)Oc1ccc(N2C(=S)N[C@H](c3ccccn3)[C@@H]2c2cccn2C)cc1	0.0509661
6508113	O=C(Cc1cccs1)Nc1nc(-c2cccnc2)cs1	0.050966
11850592	CN1CCN(c2ccc(C(=O)O)nn2)CC1	0.0509659
4758249	OC[C@@H]1O[C@H](n2cnc3cncnc32)[C@@H](O)[C@@H]1O	0.0509658
28536009	Cc1ccc(Nc2nnc(SCc3ccccc3Cl)n(N)c2=O)cc1	0.0509658
77353322	CN(Cc1ccc(Oc2ccccc2)cc1)C(=O)c1cc[nH]c1	0.0509657
823408117	O=C(NCC(=O)N1CCCO1)c1ccc(N2CCCCCC2)cc1	0.0509657
40110376	CCNS(=O)(=O)c1ccc(C(=O)N[C@H](C)CN2CCOCC2)cc1	0.0509657
223910469	CCNC(=O)[C@H](C)N(Cc1ccc(Cl)c(Cl)c1)C(=O)CCSCc1ccccc1	0.0509657
408673242	COc1ccc(C(=O)COC(=O)CCCC(=O)Nc2cccc3ccccc23)cc1[N+](=O)[O-]	0.0509657
4633181	NC(=O)n1cnc(N)n1	0.0509656
12422555	COc1nn(C)cc1-c1nnc(SCC(=O)N2CCCCC2)n1C	0.0509656
34316838	O=Cc1ccccc1NC(=O)OCc1ccccc1	0.0509654
952973078	COc1ccc(Oc2ccc(C(=O)N3CCN(CCSC)CC3)cc2)cc1	0.0509654
408938451	CC(C)c1ccc(/C=N/c2ccc([C@@H]3Nc4ccccc4[C@@H]4C=CC[C@H]43)cc2)cc1	0.0509652
4284607	CSC1=NCCCS1	0.0509652
2280223	CCOC(=O)N[C@H](C(Cl)(Cl)Cl)S(=O)(=O)c1ccccc1	0.0509651
24546456	COC[C@H](C)NC(=O)[C@H]1CC(=O)N(c2ccc3c(c2)OCO3)C1	0.0509651
43755176	O=C(O)[C@H]1CCCC[C@@H]1C(=O)N[C@H](Cc1cnc[nH]1)C(=O)O	0.0509651
575426158	COc1ccc(S(=O)(=O)N([C@H]2CCS(=O)(=O)C2)[C@H]2CCS(=O)(=O)C2)cc1	0.050965
24485062	COC(=O)c1ccc(CCNS(=O)(=O)Cc2ccccc2)cc1	0.050965
629853	CC(=O)Nc1ccc(S(=O)(=O)Nc2ccc(-c3cn4cccnc4n3)cc2)cc1	0.050965
5016423	C[C@H](Sc1nnnn1-c1ccccc1)C(=O)Nc1nnc(C(F)(F)F)s1	0.0509649
53446823	COC(=O)[C@@H]1C[C@H]2CCCC[C@@H]2N1C(=O)c1cc2cccc([N+](=O)[O-])c2[nH]1	0.0509649
244866481	CCn1cnnc1CCNC(=O)CN1CCOCC1	0.0509648
3228366	Cc1cccc(C(=O)OCC(=O)N2C[C@@H](C)O[C@H](C)C2)c1C	0.0509648
54768378	O=C(N[C@H](C(=O)O)c1ccccc1)[C@H]1CCCOC1	0.0509648
3184361	CCCCSc1nc(C)cc(CO)c1C(=O)O	0.0509648
101306060	CCOC(=O)C1=NN(C(C)=O)[C@H]2C(=O)N(c3cccc(Cl)c3)C(=O)[C@H]12	0.0509647
6668528	O=C(Nc1ccc(-c2cc3ccccc3o2)cc1)c1ccccc1O	0.0509647
8078017	COc1ccc(NC(=O)CCC(=O)c2ccc(-c3ccccc3)cc2)cn1	0.0509647
85391572	C[C@H](O)COc1ccc(C(=O)O)cn1	0.0509647
42783887	C[C@H](O)CCNc1ccc(C(=O)O)cc1[N+](=O)[O-]	0.0509646
67880505	CN(Cc1ccsc1)C(=O)c1c(O)cccc1O	0.0509645
408909034	O=C1/C(=C\c2ccccc2OCc2ccccc2)S/C(=N\c2ccccc2)N1c1ccccc1	0.0509643
102403021	C[C@@H]1CCC[C@@H](C)N1C(=O)COC(=O)[C@@H]1C[C@H]2C=C[C@H]1C2	0.0509643
179105135	C[C@H]1OCC[C@H]1[S@@](=O)CC(=O)N1CCCCC1	0.0509643
4820522	CCOC(=O)c1cccc(NC(=O)CSc2nc3ccccc3s2)c1	0.0509643
285563561	COC[C@H]1CN(C(=O)COc2ccc(Cl)cc2)CC(C)(C)O1	0.0509642
32697146	CCOC(=O)Cc1csc(NC(=O)CSc2ncnc3nc[nH]c23)n1	0.0509642
930842586	Cc1ncc(CN2CCC(Cc3nc(C(C)C)n[nH]3)CC2)o1	0.0509642
70079400	O=C(O)c1cccnc1OCc1ccccc1F	0.0509641
1857776759	O=C(O)C=Cc1cccc(OC(F)(F)F)c1	0.0509641
39047317	COC(=O)CC[C@H](NC(=O)OCc1ccccc1)C(=O)OC	0.0509641
14138678	CN(C[C@@H]1COc2ccccc2O1)C(=O)CSc1nnc(-c2ccccc2Br)o1	0.0509641
34895835	Clc1ccccc1[C@@H]1N=C(c2ccccc2)[C@H]2[C@H](c3ccccc3)N12	0.050964
63881910	C#CCN(C)[C@@H](C(=O)O)c1ccc(OC(C)C)cc1	0.0509638
12198982	CCOc1cccc(-c2csc(NC(=O)c3cnc(SC)nc3)n2)c1	0.0509638
37169412	Cc1ccc(-c2ncc(C(=O)O)s2)cc1C	0.0509637
1641177	CC1(C)[C@H]2CC[C@H](CC(=O)O)[C@@H]1C2	0.0509637
169693208	O=C1[C@@H]2[C@@H](C(=O)N1c1ccccn1)[C@H]1C=C[C@H]2C1=C(c1ccccc1)c1ccccc1	0.0509636
5633318	CC(C)OC(=O)c1c(NC(=O)[C@H]2[C@@H](C(=O)O)[C@H]3C=C[C@@H]2C3)sc2c1CCCCC2	0.0509636
58160373	COc1cccc(CN2C(=O)[C@@H](N3CCSC3=O)[C@@H]2c2ccsc2)c1	0.0509636
313461	COc1cc(NC(=O)C2CC2)c(C(=O)O)cc1OC	0.0509636
6183028	O=C(O)[C@@H]1CN(S(=O)(=O)Cc2ccccc2[N+](=O)[O-])c2cc(Cl)ccc2O1	0.0509633
7324941	Cc1c(/C=C/c2ccc3ccccc3c2)n[nH]c(=O)c1C#N	0.0509633
263466973	C[C@H]1Cc2cc(S(=O)(=O)NC[C@](C)(O)C(=O)O)cc(Cl)c2O1	0.0509632
221820786	Cc1ccccc1/N=C/c1[nH]nnc1[Si](C)(C)C	0.0509632
72388350	Cc1cc(N(C)C)nc([C@@]2(C)CCCN2CC(=O)O)n1	0.0509632
9262868	CCn1c(S)nnc1CC(=O)Nc1cccc(C)c1	0.0509632
409334366	C=CCn1c(SCC(=O)Nc2cccc(Cl)c2)nnc1[C@H](C)NC(=O)c1ccccc1	0.0509631
19503823	N#Cc1ccnc(Oc2ccccc2)c1	0.0509631
58152490	C[C@@H](OC(=O)c1c(Cl)cccc1Cl)C(=O)N1CCNC1=O	0.0509631
4985073	O=C1N/C(=N\Nc2ccccc2)S/C1=C/c1ccc([N+](=O)[O-])cc1	0.050963
306145289	COC(=O)C[C@H]1CN(C(=O)OC(C)(C)C)[C@@H]1NC(=O)OCc1ccccc1	0.050963
409368391	COc1ccc(/C=C2/SC(=S)N(NC(=O)Nc3ccc(Cl)c(Cl)c3)C2=O)cc1OC	0.050963
408669975	COc1ccc(Cl)cc1NC(=O)COC(=O)c1cccc(N2C(=O)[C@@H]3[C@H](C2=O)[C@H]2C=C[C@H]3C2)c1	0.0509629
44166207	O=C(CSc1nccn1-c1ccc(C(=O)NCc2ccccc2)cc1)NCc1ccccc1	0.0509629
502307432	O=C(N[C@@H]1CC(=O)N(C2CC2)[C@H]1c1cccnc1)c1c[nH]nc1C1CC1	0.0509629
6953616	NCCSc1[nH]ncc1[N+](=O)[O-]	0.0509629
13302125	O=C1N[C@@H](c2ccc([N+](=O)[O-])o2)[C@H](C(=O)c2ccccc2)[C@](O)(C(F)(F)F)N1	0.0509629
6936098	C[C@]12CCC(=O)N1[C@H](C(=O)NC[C@@H]1CCCO1)CS2	0.0509628
238081768	O=C(O)Cc1ccccc1NC(=O)[C@H]1CC(=O)N(CC(F)(F)F)C1	0.0509628
1875299308	C[C@@H](CSCc1ccccc1)C(=O)N1CCNS(=O)(=O)CC1	0.0509628
334156955	O=C1C(c2ccccc2)=S=C2N=C(c3ccccc3)C=CN12	0.0509628
95356225	CCCCOCC(=O)N1CCC[C@H](c2ccc(C(=O)O)cc2)C1	0.0509627
12545962	Cc1ccc(S(=O)(=O)NCCn2c(=S)[nH]c3ccccc3c2=O)cc1	0.0509627
11969316	O=C(NC[C@@H]1Cc2cccc(-c3ncccn3)c2O1)c1ccc(-n2cccn2)cc1	0.0509627
1325541	Cn1c(SCC(=O)N2CCOCC2)nnc1-c1cnccn1	0.0509627
8707866	Cc1nnc(SCC(=O)c2ccc3[nH]c(=O)[nH]c3c2)n1-c1ccccc1	0.0509627
5515953	O=C1c2ccc([N+](=O)[O-])c3c([N+](=O)[O-])ccc(c23)C(=O)N1Cc1ccccc1	0.0509626
58291613	O=C(Nc1ccc(-c2nnco2)cc1)c1ccc(-c2ccc(F)cc2)s1	0.0509626
1875389259	COC(=O)/C=C/C(=O)N1CCC[C@H](n2ccnn2)CC1	0.0509625
6114815	NS(=O)(=O)c1cccc(NC(=O)CSc2nnc3ccccn23)c1	0.0509625
96693168	CN1CCN(S(=O)(=O)c2cccc(S(=O)(=O)[C@H]3CCS(=O)(=O)C3)c2)CC1	0.0509624
2711078	CC[C@H]1S[C@H](CC)C(=O)N(CC(=O)Nc2ccccc2OC)C1=O	0.0509623
12849313	O=C(/C=C/c1ccc(-c2ccccc2)s1)N[C@@H]1CCS(=O)(=O)C1	0.0509623
409416013	CN1CCN(CC(=O)N=C2C=CC(=[S@](=O)(O)NC3CC3)C=C2)CC1	0.0509622
169936808	COc1ccc(B2OC(C)(C)C(C)(C)O2)c(C(F)(F)F)c1	0.0509622
1875360043	O=C1C[C@@H](C(=O)N2C[C@@H]3C[C@H]2CN3C(=O)/C=C/c2ccnc3ccccc23)Oc2ccccc21	0.0509622
237657033	C[C@]1(C(=O)O)CCN(C(=O)c2ccc(COc3ccccc3)cc2)C1	0.0509621
245247552	C[C@]1(O)CC[C@@H]2[C@H](CC[C@]3(C)[C@H](C4=CC(=O)OC4)CC[C@]23O)[C@]1(C)C(=O)O	0.0509621
58200972	CN(CCC#N)C(=O)CN1CCC(NC(=O)c2cccs2)CC1	0.050962
5944277	C=CCNC(=O)NC(=O)COC(=O)C[C@H](NC(N)=O)c1ccc(Cl)cc1	0.050962
4496864	O=C(CCSc1ccc(F)cc1)Nc1nnc(-c2ccco2)o1	0.050962
7016253	COc1ccc(C(=O)NCC(=O)N2CCNC(=O)C2)cc1OC	0.050962
101312455	Cc1cccc(N2/C(=N\C(=O)CCc3ccccc3)S[C@H]3CS(=O)(=O)C[C@@H]32)c1	0.0509619
216342248	C[C@]1(CC(=O)O)[C@@H]2CC[C@@]1(C)[C@@H](O)C2	0.0509619
91677226	O=C(O)CN1C[C@H](NC(=O)c2ccccn2)[C@@H](C2CC2)C1	0.0509618
11999167	COC(=O)CSc1nnc(C2CCN(C(=O)OC(C)(C)C)CC2)o1	0.0509617
12539747	CN(C(=O)CSc1nnc(-c2ccccc2)n1Cc1ccc2c(c1)OCO2)C1CCCCC1	0.0509617
58380031	CC(C)(C)OC(=O)N1CSC[C@@H]1C(=O)NCCc1ccccn1	0.0509617
20495136	OC1=NC(=S)S/C1=C/c1cc(Br)ccc1OCc1ccccc1F	0.0509617
12998133	Cc1ccccc1[C@H](CC(=O)O)NC(N)=O	0.0509617
254793297	C[C@]12CC[C@@H]3[C@H](C[C@@H](O)C4=CC(=O)CC[C@@]43C)[C@H]1CC[C@H]2C(=O)CO	0.0509617
4025168	COc1ccc(-c2nc3ccc(C(=O)O)cn3c2Br)cc1	0.0509616
409236165	O=C1NC(=S)N(c2ccccc2Cl)C(=O)/C1=C/c1ccc(Br)o1	0.0509616
96080780	O=C(O)CN1C[C@H]2CN(Cc3cccc(F)c3)C(=O)[C@H]2C1	0.0509615
53414	CCOC(=O)C[C@@H](N)c1cccc(O)c1	0.0509615
95973896	C[C@H]1CC[C@H](C(=O)N2CCCc3c2cccc3[N+](=O)[O-])O1	0.0509614
10253678	CC(C)S(=O)(=O)c1ccc(C(=O)Nc2sccc2C#N)cc1	0.0509614
19873920	S=C1NCN(CCCN2CCOCC2)CN1	0.0509614
102935722	COC(=O)C1=C[C@@H]2C=C[C@@H]([C@H]1C(=O)OC)[C@H]1C(C(=O)OC)=C(C(=O)OC)C(C(=O)OC)=C(C(=O)OC)[C@]21OC	0.0509612
206955677	CCc1ccc(S(=O)(=O)N2CC(N3C(=O)CSC3=O)C2)cc1	0.0509611
170154441	C[Si](C)(C)C/C=C/O	0.0509611
1565529332	Cc1cccc(C(=O)N2C[C@@H]3CN(C(=O)C4CCC4)C[C@]3(C(=O)O)C2)c1	0.0509611
4070281	O=C(O)[C@H](Sc1nncc2ccccc12)c1ccccc1	0.050961
179105146	C[C@@H]1OCC[C@H]1[S@@](=O)CC(=O)N1CCCCC1	0.050961
97229609	C[C@@H]1OCC[C@H]1[S@@](=O)CC(=O)N1CCCCC1	0.050961
190723910	CCOC[C@@H](C)OC(=O)c1cccc(C#N)c1	0.0509609
5002208	O=C1CS[C@H](c2ccc(Cl)cc2)N1c1nc2ccccc2s1	0.0509609
409167017	CCn1c(CNC(=O)Cc2ccccc2)nnc1SCC(=O)Nc1ccc(C)c([N+](=O)[O-])c1	0.0509609
36022810	CCOc1ccc2nc(SCC(=O)N3CCN(CC(=O)NC(C)(C)C)CC3)[nH]c2c1	0.0509609
275332032	COc1cccc([C@H](NS(=O)(=O)c2c(C)n[nH]c2C)C(=O)O)c1	0.0509609
215684433	C[C@@H]1CN(C(=S)S[C@@H]2CC(=O)N(c3ccc(Br)cc3Cl)C2=O)C[C@H](C)O1	0.0509608
459739	S=C(NCc1ccccc1)N/N=C/c1cccc(Cl)c1	0.0509608
14111431	C=CCn1c(SCC(=O)Nc2cccnc2Cl)nnc1-c1ccccn1	0.0509608
24002791	CCn1cnnc1SCC(=O)Nc1ccc(CN2CCOCC2)cc1	0.0509607
33792860	CCCCn1nnc(NC(=S)NC(=O)c2ccc(Cl)cc2)n1	0.0509607
648320930	CN1CC[C@@H](C(=O)NCCc2ccccc2OC(F)(F)F)S1(=O)=O	0.0509607
96197466	CN(Cc1cn2c(n1)CN(Cc1cnn(C)c1)CC2)Cc1ccco1	0.0509604
4908881	C=CCOC(=O)[C@@H]1[C@@H](c2ccc(CC)cc2)c2c(O)n[nH]c2C[C@]1(C)O	0.0509604
5743105	CC1(C)C[C@@]2(c3ccccc3)C[C@@H](c3ccccc3)[C@@H]1[C@H](C(=O)O)[C@@H]2C(=O)O	0.0509604
1746926	C[n+]1ccccc1[C@@H](O)[C@H](O)c1cccc[n+]1C	0.0509604
78401506	COc1ccc2nccc(Nc3ccc(C(=O)O)cc3)c2c1	0.0509604
1704342521	Cc1cc(C[C@@H]2CN(C(=O)c3cc(C(F)F)[nH]n3)C[C@H]2O)on1	0.0509603
4575059	N=C1NC(=O)[C@@H](CC(=O)Nc2c(F)c(F)cc(F)c2F)S1	0.0509602
18193703	O=C(CSCc1ccc(Cl)cc1Cl)Nc1ccccc1-c1nc2ccccc2[nH]1	0.0509602
151443	CC(C)(C)[C@@H]1CCc2[nH]c3ccc(C(=O)O)cc3c2C1	0.05096
71440396	COCC[C@]1(C(=O)O)CCCN(c2cccc(C(F)(F)F)n2)C1	0.05096
44974755	C[C@H](NC(=O)c1ccoc1)C(=O)Nc1ccc(N2CCCC2)nc1	0.05096
9223238	Cc1nc(-c2cccc(NC(=O)CSc3nnc(Cc4cccs4)n3C)c2)cs1	0.0509599
649239844	C[C@@H]1C[C@H](C)[C@H](C(=O)N(CCC(=O)O)Cc2ccccc2)O1	0.0509599
885298439	NS(=O)(=O)C[C@H]1CCN(C(=O)c2ccc(Cl)c(F)c2)C1	0.0509598
624058013	N=c1nc(N2C[C@H](O)C[C@H]2c2cccc(C(F)(F)F)c2)[nH]c(=N)[nH]1	0.0509598
91270243	C=CC[C@]1(C(=O)O)CCCN(C(=O)CCc2csc(N)n2)C1	0.0509598
585087052	CC(C)(C)OC(=O)N1CC[C@@H]1C(=O)N(CC1CC(O)C1)C1CC1	0.0509598
263502400	O=C(O)c1cccc(CN2CCNC(=O)[C@H]2c2cccs2)c1	0.0509597
6648250	Fc1ccccc1Nc1nnc(SCc2cn3ccccc3n2)s1	0.0509597
6606914	COc1ccc(-c2nnc(SCC(=O)N3CCNC3=O)n2C[C@H]2CCCO2)cc1	0.0509596
8288998	CCOc1ccccc1C(=O)NCC(=O)Nc1ccc(Oc2ccccc2)cc1	0.0509596
43224361	NCCNc1cc(C(F)(F)F)cc(Cl)n1	0.0509595
100711392	Cc1ccc(N2C(=O)[C@H]3[C@@H](ON(c4ccccc4)[C@H]3c3ccco3)C2=O)cc1	0.0509595
4360889	Cc1nc(O)c(C#N)c(C(F)(F)F)c1[N+](=O)[O-]	0.0509595
95424857	Cc1ccc(C(=O)NC2(CC(=O)O)CCOCC2)cc1[N+](=O)[O-]	0.0509594
48342908	C[C@@H]1C[C@H]1C(=O)OCCNS(=O)(=O)c1ccccc1	0.0509594
41396040	CN(Cc1ccc(Br)o1)C(=O)c1ccccc1O	0.0509593
1857729702	Cn1nnnc1SCCNC(=O)[C@H]1CC[C@H](c2ccccc2)N1	0.0509593
8937981	CCCc1cc(=O)[nH]c(SCC(=O)N(C)[C@H]2CCCc3ccccc32)n1	0.0509593
7454205	Cc1ccnn1-c1ccc(C(=O)O[C@@H]2CCOC2=O)cc1	0.0509593
105348845	CCc1cccc2c1NC(=O)[C@]21N[C@H]([C@H](C)O)[C@H]2C(=O)N(C3CCCCCC3)C(=O)[C@H]21	0.0509592
4121647	COc1ccc(N2C(=O)[C@H]3[C@@H](C2=O)[C@]2(CO)C=C[C@H]3O2)c([N+](=O)[O-])c1	0.0509591
409224438	Cc1cc(/C=C2/NC(=S)NC2=O)c(C)n1-c1ccccn1	0.0509591
5201106	COc1cc(/C=C2/SC(=S)N(C)C2=O)ccc1OCC#N	0.0509591
20668499	C#CC(C)(C)OC[C@H](O)CN1CCN(C(=O)OCC)CC1	0.050959
8575992	CCOC(=O)c1ccc(OCc2nnn[nH]2)cc1	0.050959
263149024	COC[C@H](NC(=O)c1cccc(I)c1C)C(=O)O	0.050959
915495	Cn1c(SCc2ccc([N+](=O)[O-])cc2)nnc1-c1ccccc1Br	0.0509589
4789794	CO[C@H]1OC[C@H]2OC(C)(C)O[C@@H]2[C@H]1OS(=O)(=O)c1ccc(C)cc1	0.0509589
33953332	CCOC(=O)/C=C(/C)N[C@@H](C(=O)O)c1ccc(O)cc1	0.0509589
199534589	NN[C@@H](c1ccncc1)c1ccccn1	0.0509589
258547985	O=Cc1cnnn1C1CC1	0.0509589
42667	O=C(CSCC(=O)Nc1ccccc1F)Nc1ccccc1	0.0509589
25133989	O=C(CCNC(=O)c1ccoc1)Nc1cccc(Cn2cccn2)c1	0.0509589
337334	O=[N+]([O-])c1cc2c3c(cccc3c1Cl)CC2	0.0509589
1906674	C=CCn1c(COc2ccc(Cl)cc2)nnc1SCC(=O)Nc1ncc(Cc2cc(Cl)ccc2Cl)s1	0.0509588
408654536	C[C@H](NC(=O)COC(=O)[C@@H]1CC(=O)N(NC(=O)c2ccc(C(C)(C)C)cc2)C1)c1ccccc1	0.0509588
38536845	COc1ccc(C(=O)CSC2=N[C@H]3Nc4ccccc4[C@@H]3N=N2)cc1	0.0509588
262697362	C[C@@H](C(=O)N1CCCC[C@@H]1C(=O)O)C(F)(F)F	0.0509588
64142042	CCN(CCc1ccccc1)CCn1cccn1	0.0509587
643856669	O=C(O)[C@H]1Cn2cnnc2CN1C(=O)CCc1ccccc1OC(F)(F)F	0.0509585
132868939	OC[C@]1(O)CCOC1	0.0509585
199552132	Cc1ccc(C#N)c(N(C)N)n1	0.0509585
2961363	O=C1NC(=S)S/C1=C/c1ccc(OS(=O)(=O)c2ccccc2)cc1	0.0509584
101480591	CCOc1ccccc1-c1nnc(SCC(=O)N[C@@H]2C[C@H]3CC[C@H]2C3)o1	0.0509584
96455434	CNC(=O)C[S@](=O)Cc1cccc(OC(F)F)c1	0.0509583
3372463	O=C1OCC[C@@H]1Sc1nc2ccccc2c(=O)n1Cc1ccco1	0.0509583
863635	COc1ccc(-c2nnc(SCC(=O)Nc3ccc(C)c([N+](=O)[O-])c3)n2-c2ccccc2)cc1	0.0509583
217400935	O=CNc1ccc(-c2ccc(NS(=O)(=O)[C@@H]3CCS(=O)(=O)C3)cc2)cc1	0.0509583
15379108	C[C@H]1Oc2ccccc2C=C1/C=C1\SC(=S)N(Cc2ccco2)C1=O	0.0509582
908989667	C[C@H](C(=O)O)N(C)C(=O)c1cccc2c1CCCC2	0.0509582
4251313	O=C(CSc1ccc(-c2ccc(-n3ccnc3)cc2)nn1)NC[C@H]1CCCO1	0.0509582
19228439	CN(CC[C@H](O)c1ccccc1)C(=O)CCCn1nnnc1CN1CCOCC1	0.0509582
98179170	COc1cc(C(C)=O)c([N+](=O)[O-])cc1O	0.0509581
3529670	COc1ccc(CC(=O)Nc2nc(-c3ccccc3)cs2)cc1	0.0509581
8798104	O=c1ccc(-c2ccco2)nn1CCNS(=O)(=O)c1cccnc1	0.0509581
2291007	O=C(C[C@@H](C(=O)O)[C@@H]1CCCO1)NCCc1ccc2c(c1)OCO2	0.050958
101262434	O=c1[nH]c2c(s1)C1(CCCC1)[C@H]1[C@@H]3CC[C@H](C3)[C@H]1S2	0.0509579
9037511	O=C1C[C@@H](CNS(=O)(=O)c2cccc(C(F)(F)F)c2)CN1c1ccc2c(c1)OCO2	0.0509579
670417517	O=C(CSc1cnn[nH]1)Nc1ccc(S(=O)(=O)Nc2nccs2)cc1	0.0509579
259105496	COC(=O)CCC(=O)c1cc(Br)cs1	0.0509578
280761465	O=C(NCCN1CCCS1(=O)=O)c1c(F)ccc(O)c1F	0.0509578
5328550	CSCCOC(=O)[C@@H]1[C@@H](C(=O)O)[C@@H]2CC[C@H]1O2	0.0509578
1775989326	CCOC(=O)CCCCS(=O)(=O)N1CCC[C@@H](c2cc[nH]n2)C1	0.0509578
486024830	COc1ccc(-n2ccc(C(=O)N3CCc4ccccc4[C@@H]3C(=O)O)n2)cc1	0.0509577
217622117	NCc1ccc2nc3c(nc2c1)[C@@H]1CC[C@H]3C1	0.0509577
96466276	O=C(OCCN1CCSCC1)c1cccs1	0.0509576
366504	CC(=O)c1ccc(NC(=O)COC(=O)c2ccccc2Cl)cc1	0.0509576
408663561	CC(C)COC(=O)c1ccc(NC(=O)COC(=O)[C@H]2CC(=O)N(NC(=O)c3ccccc3[N+](=O)[O-])C2)cc1	0.0509576
2883435	COc1ccc(NC(=O)Cc2nnc(SCC(=O)Nc3cc(C)ccc3OC)n2C)cc1	0.0509576
372996569	N#Cc1ncccc1S(=O)(=O)N1CCC[C@@H]1c1cccnc1	0.0509575
9664320	Cc1ccccc1NC(=O)COC(=O)c1ccc(S(=O)(=O)N2C[C@H](C)C[C@@H](C)C2)cc1	0.0509575
12489358	C[C@@H](Sc1nnc(-c2ccccc2)c(-c2ccccc2)n1)C(=O)Nc1cccc2ccccc12	0.0509575
2226001	Cc1cccc(-c2nnc(SCc3ccc(Br)cc3)n2C)c1	0.0509575
556101	CN(C)c1ccc(NC(=O)c2ccc([N+](=O)[O-])o2)cc1	0.0509575
51650539	NS(=O)(=O)c1ccc(Oc2nc3ccccc3o2)c([N+](=O)[O-])c1	0.0509575
53574588	C=CCn1cnnc1SCC(=O)c1ccc(NC(C)=O)c(SC)c1	0.0509575
5685449	[O-][n+]1cc([C@H](O)[C@@H](O)[C@H](O)CO)[n+]([O-])c2ccccc21	0.0509575
224679190	CCC(CC)NS(=O)(=O)c1cccc(C(=O)OC)c1	0.0509574
221244452	Cc1cccc([C@H](NC(=O)c2cc(=O)cc(C)o2)C(=O)O)c1	0.0509574
145819960	Sc1nncn1-c1ccc(C2CC2)c2ccccc12	0.0509573
158666163	CCc1cccc(C(=O)C(F)(F)Cl)c1	0.0509572
225014990	O=C(CSCc1ccccc1F)Nc1ccc(N2CCOCC2)cc1	0.0509572
2325904008	CCc1cc(F)cc(F)c1B1OC(C)(C)C(C)(C)O1	0.0509572
22241937	Cn1c(SCC(=O)Nc2ccccc2)nnc1-c1cccc(NC(=O)c2ccccc2F)c1	0.0509572
58282895	CN(Cc1cscn1)S(=O)(=O)c1cccc(-n2cnnn2)c1	0.0509571
21613211	CC(C)CN(C(=O)COC(=O)c1cc(Cl)ccc1[N+](=O)[O-])[C@H]1CCS(=O)(=O)C1	0.0509571
12730543	COc1cccc(/C=C2/SC(=S)N(CC(=O)Nc3nnc(C)s3)C2=O)c1	0.0509571
13165394	C=CCn1c(SCC(=O)Nc2c(C(C)=O)oc3ccccc23)nnc1[C@H]1COc2ccccc2O1	0.0509571
8271408	C[C@@H]1C[C@H](Sc2nnc(-c3c[nH]c4ccccc34)o2)C(=O)O1	0.0509571
239433425	O=C1[C@H]2[C@H](C(=O)N1c1ccn(Cc3ccc(Cl)cc3)n1)[C@H]1C=C[C@H]2C1	0.0509571
175187750	CN(CCCC(=O)NC(N)=O)Cc1cc2ccccc2o1	0.0509571
409339314	Cc1ccc(N2C(=O)/C(=C\c3ccccc3OCC(=O)Nc3ccccc3)SC2=S)cc1C	0.050957
33849787	O=[N+]([O-])c1ccc(O)c(/C=N\c2ccccc2O)c1	0.050957
8433162	C=CCOC(=O)c1sc(N2C(=O)C(O)=C(C(=O)c3ccccc3)[C@H]2c2ccccc2OC)nc1C	0.050957
267461	NC(=O)c1ccc[n+](CCO)c1	0.0509568
25006284	O=C(Nc1ccccc1-n1cncn1)c1ccc2c(c1)CCO2	0.0509568
6586649	C=CCSc1nnc(NC(=O)C[C@H](C)c2ccccc2)s1	0.0509567
6005061	CC[C@H](C)N1C(=O)/C(=C\c2ccc(-c3ccccc3[N+](=O)[O-])o2)SC1=S	0.0509566
22000321	O=[N+]([O-])c1ccc(-c2cocn2)cc1	0.0509566
76017393	Cc1nc(CN2CCN(C(=O)Cc3ccc4ccccc4c3)CC2)n[nH]1	0.0509566
15307515	C=CCN1C(=S)N(c2ccc(OC)cc2)C(=O)[C@@H]1CC(=O)Nc1ccc(C(=O)OCC)cc1	0.0509566
129601	CS(=O)(=O)N1CCc2cc(Br)ccc21	0.0509566
5326830	Cc1ccccc1-c1nnn(CC(=O)Nc2cccc(S(N)(=O)=O)c2)n1	0.0509566
9883905	NS(=O)(=O)c1ccc(CCNC(=O)COC(=O)c2cccc([N+](=O)[O-])c2)cc1	0.0509565
227057148	CC(=O)Oc1ccc(N2C(=O)[C@@H]3[C@@H](C2=O)[C@@]2(C(OC(C)=O)OC(C)=O)C=C[C@@]3(C)O2)cc1	0.0509564
67257307	Cc1cc(SCC(=O)NCCC(C)C)nc(-c2cccc(F)c2)n1	0.0509564
409343139	CC[C@H](C)Oc1ccc(/C=C2/SC(=S)N(c3ccc(OC)cc3)C2=O)cc1	0.0509564
71893948	O=C1[C@@H](Sc2nc3ncccn3n2)CCN1c1ccccc1Cl	0.0509563
34926809	Cc1ccccc1NC(=O)C[C@@H]1SC(=S)NC1=O	0.0509563
1857718364	CN(C)[C@@H]1CS(=O)(=O)[C@H]2CN(C(=O)c3cccc(O)c3)C[C@@H]12	0.0509563
2837919	C=CCSc1nnc(-c2ccccc2)n1-c1ccc(F)cc1	0.0509562
95371907	CCOCCC(=O)N1CCC[C@@H](c2ccc(C(=O)O)cc2)C1	0.0509562
2356166274	CN(C)S(=O)(=O)C[C@@H]1CN(Cc2cccc3ncnn23)C[C@@H]1O	0.0509561
211769394	CC1(C)CNC(=O)CCN1	0.0509561
100623790	CC(C)OC(=O)c1cccc(N2C(=O)[C@@H]3[C@H]4CC[C@@H](C4)[C@@H]3C2=O)c1	0.0509561
182028	CC(=O)Oc1cccc(C(=O)Nc2nccs2)c1	0.0509561
13845375	CCn1c(COc2ccc(OC)cc2)nnc1SCC(=O)NCCc1ccccc1	0.0509561
12194239	C=CCOc1ccc(C2=NN3[C@H](C2)c2ccccc2O[C@@H]3c2ccc(OCCCCCC)cc2)cc1	0.0509561
12374582	NS(=O)(=O)c1ccc(NC(=O)Cn2cnc([N+](=O)[O-])n2)cc1	0.0509561
5635142	N#Cc1c(NC(=O)c2cc([N+](=O)[O-])n[nH]2)sc2c1CCC2	0.0509559
18238721	COc1ccccc1Oc1ccc(NC(=O)Cc2ccc(F)cc2)cc1	0.0509559
12379470	CC(=O)N[C@H](/C=C/c1ccccc1)c1cc([N+](=O)[O-])c2cccnc2c1O	0.0509559
6074547	Cn1c(SCC(=O)N(c2ccccc2)[C@@H](C(=O)NC(C)(C)C)c2ccc(F)cc2)nnc1-c1ccccc1	0.0509559
226985541	Cc1ccc(N2C(=O)[C@@H]3[C@H](C2=O)[C@H](C(=O)O)N[C@H]3c2cc(Cl)ccc2O)cc1	0.0509558
95409339	CNS(=O)(=O)CC(=O)N[C@@H]1C[C@H](C)c2ccccc21	0.0509558
9821642	O=C(CSc1nnc(Cc2cccs2)n1C1CC1)Nc1ccc(Cl)cc1F	0.0509558
687783	Cn1c(CSCc2ccc(F)cc2)nnc1SCC(=O)N1CCN(c2ccccc2)CC1	0.0509558
9288565	CCOC(=O)[C@H]1CS[C@@H](CC(=O)Nc2ccc(OC)cc2OC)C(=O)N1	0.0509558
19146178	CCS(=O)(=O)c1ccc(-c2cc[nH]n2)s1	0.0509558
5743104	CC1(C)C[C@@]2(c3ccccc3)C[C@H](c3ccccc3)[C@@H]1[C@H](C(=O)O)[C@@H]2C(=O)O	0.0509558
58457303	O=[N+]([O-])c1cccnc1Sc1nnc(-c2ccncc2)n1C1CC1	0.0509557
534591484	C[C@H](CN1CCOCC1)Nc1ccc2cccc(Cl)c2n1	0.0509557
3388373	O=S(=O)(c1ccccc1)c1ccc(-c2ccccc2)cc1	0.0509557
22135288	NC(=O)C1=C[C@@]2([N+](=O)[O-])CN(Cc3ccccc3)C[C@@]([N+](=O)[O-])(C1)C2	0.0509557
2717780	Cc1cc(NC(=O)CSc2nc(O)c3cnn(-c4ccccc4)c3n2)no1	0.0509557
409282652	C[C@@]12C=C[C@@H](O1)[C@H]1C(=O)N(c3ccncc3)C(=O)[C@H]12	0.0509556
16768131	CS(=O)(=O)c1ccc(SCC(=O)Oc2ccc(Br)cc2)c([N+](=O)[O-])c1	0.0509556
140767503	Cc1c(C(=O)O)c2ccccc2n1C(=O)c1ccccc1	0.0509556
244874300	CS(=O)(=O)CC(=O)N[C@@H](Cc1ccccn1)[C@H]1C[C@@H](O)C1	0.0509555
217664010	COC[C@H](C)NS(=O)(=O)c1ccc(NC2CCCC2)c(C(=O)O)c1	0.0509555
9044364	O=C1O[C@@H](C(=O)Nc2nnc(SCc3ccccc3)s2)Cc2ccccc21	0.0509554
4000252	CSCC[C@H](NC(=O)[C@H](C)NC(=O)c1cc2cc(Cl)ccc2n1C)C(=O)O	0.0509553
264166927	O=C([C@@H]1C[C@@H]2CCCC[C@H]2N1C(=O)c1ccccc1)N1CCS(=O)(=O)CC1	0.0509553
98175475	NC(=O)C(=S)Nc1ccc(Cl)c(Cl)c1	0.0509552
3132232	COC(=O)C(C(=O)OC)[C@H](O)C(Cl)(Cl)Cl	0.0509552
58796593	COC(=O)C(C)(C)NC(=O)CN(C)Cc1ccccc1	0.0509552
575426451	COc1ccc(S(=O)(=O)N(N[C@@H]2CCS(=O)(=O)C2)[C@H]2CCS(=O)(=O)C2)c(OC)c1	0.0509552
15412897	COc1ccc([C@@H]2C(=O)N(c3ccc(OC)cc3OC)CC(=O)N2c2ccccc2)cc1	0.0509551
630301839	COCCO[C@H]1CCN(C(=O)c2ccc(C(=O)O)cc2F)C1	0.0509551
28048171	COC(=O)CCN1C(=O)/C(=C\c2c(OC)ccc3ccccc23)SC1=S	0.0509551
3248044	CN(C(=O)COC(=O)CCC(=O)c1cccs1)c1ccccc1	0.050955
55393219	O=C(c1cccc(=O)[nH]1)N(Cc1ccsc1)C[C@@H]1CCCO1	0.050955
5627032	C[C@H](Sc1ccc2ccccc2n1)C(=O)NCc1ccccc1	0.050955
1875300267	O=C(NCc1cccc(-n2ccnc2)c1)c1ccc2[nH]nc(C(=O)O)c2c1	0.050955
16960437	COc1cccc(NC(=O)CSc2nnc(-c3c[nH]c4ccccc34)n2-c2ccc(F)cc2)c1	0.0509549
652059092	CCn1ccc(CC(=O)Nc2cccc(OCC(=O)O)c2)n1	0.0509549
36717392	CSc1cccc(NC(=O)[C@H]2CCCN2C(=O)OC(C)(C)C)c1	0.0509549
408656729	COc1ccc([N+](=O)[O-])c(NC(=O)COC(=O)[C@H]2CC(=O)N([C@@H](C)c3ccccc3)C2)c1	0.0509549
170614411	Cn1cc([C@@H]2C[S@](=O)CCN2C(=O)COc2ccc(C(F)(F)F)cc2)cn1	0.0509548
97468147	O=C(O)c1ccc(C(=O)N2CCNC(=O)[C@@H]2c2cccc(F)c2)s1	0.0509548
15011604	COc1ccc(/C=C2/SC(=S)N(C)C2=O)c2ccccc12	0.0509547
32124769	CCc1nnc(/N=C2\SC(=O)/C(=C/c3ccc(OC)cc3)N2c2ccccc2)s1	0.0509547
3409149	COc1ccc(-n2c(SCC(=O)c3[nH]c(C)c(C(C)=O)c3C)nnc2-c2ccccc2)cc1Cl	0.0509547
307463673	COC(=O)C12CC(C(F)(F)F)(C1)C2	0.0509545
1690966	CCOC(=O)CC(=O)C(C)C	0.0509543
4262624	Ic1nc(I)c(I)[nH]1	0.0509543
2706922	CCCCN1C(=O)/C(=C/c2ccc(O)c(OCC)c2)SC1=S	0.0509543
154302	Nc1nccc2cccnc12	0.0509543
48276054	NC(=O)CN(Cc1ccc(-n2cccn2)cc1)Cc1ccco1	0.0509542
409138030	O=C(O)CN1C(=O)S/C(=C/c2cn(Cc3cccc4ccccc34)c3ccccc23)C1=O	0.0509542
268889781	O=C(NCCc1cnn(-c2ccccc2)c1)[C@H]1C[C@H]1C(=O)O	0.0509541
14242515	CC(=O)Nc1ccc(NC(=O)c2ccc(Oc3ccccc3)cc2)cc1	0.0509541
886230	Cc1c(NC(=O)c2ccc([C@@H]3SCC(=O)N3Cc3ccccc3)cc2)c(=O)n(-c2ccccc2)n1C	0.050954
35188402	C[C@@H](O)C[C@@H](O)N(C(=S)N([C@H](O)C[C@@H](C)O)[C@H](O)C[C@@H](C)O)[C@H](O)C[C@@H](C)O	0.050954
6646949	COc1ccc(C=O)cc1CSc1ncn[nH]1	0.050954
903034	Cc1ccc2cc(C)c3nnc(SCC(=O)Nc4cccc5ccccc45)n3c2c1	0.0509539
569881	Cc1c(O)ccc(-c2n[nH]cc2-c2nncn2-c2ccccc2)c1O	0.0509539
44906673	CC(C)CNC(=O)c1ccc(SCc2cscn2)cc1	0.0509538
5077402	O=C(O)Cc1ccc(NC(=O)c2ccccc2-c2ccccc2C(=O)O)cc1	0.0509538
408741847	COC(=O)c1ccc(/N=C/[C@@H]2C(=O)NC(=S)N(c3ccc(Br)cc3)C2=O)cc1	0.0509538
725375492	CC[C@H](C)NS(=O)(=O)CC(=O)c1ccccc1	0.0509538
4306094	CC[C@]1(c2ccccc2)NC(=O)N(CC(=O)N(c2ccccc2)C(C)C)C1=O	0.0509537
409099101	CCCn1c(SCC(=O)c2ccc(Cl)cc2)nnc1-c1ccc(Cl)cc1	0.0509537
193122662	CCOC(=O)c1sc(NC(=O)c2n[nH]nc2C)nc1C(C)C	0.0509537
2379353	CCCC[C@](N)(C(=O)O)C(F)(F)F	0.0509537
206979908	O=C(c1nc2ccccc2s1)N1CCC(N2C(=O)CSC2=O)CC1	0.0509537
6510114	Cc1ccc(-c2nnc(SCc3csc(-c4ccccc4Cl)n3)n2N)cc1	0.0509536
409401997	CCOc1cc(C=NN2C(=O)[C@@H]3[C@H](C2=O)[C@H]2C=C[C@H]3C2)cc(Br)c1O	0.0509536
3881197	C[C@H](NC=O)c1nc2ccccc2[nH]1	0.0509536
328597047	O=C(O)[C@@H]1CN(C(=O)OCC2c3ccccc3-c3ccccc32)CC12CCC2	0.0509535
208817233	C#CCOc1cccc(/C=C2/C(=O)ON=C2c2ccccc2)c1	0.0509535
8725804	Cc1ccccc1-n1c(SCCCOc2ccc(F)cc2)nnc1N1CCOCC1	0.0509535
5395744	N[C@@H]1C(=O)O[C@H]([C@@H](O)CO)[C@@H]1O	0.0509535
6530136	NS(=O)(=O)c1ccc(CNC(=S)N[C@@H](C(=O)O)c2ccccc2)cc1	0.0509535
1302359	C=CCN1C(=O)/C(=C/c2c(N3CCOCC3)nc3ccccn3c2=O)SC1=S	0.0509534
409169892	O=C(O)c1ccccc1[C@@H]1Nc2ccc(Br)cc2[C@@H]2C=CC[C@H]21	0.0509534
9871278	C[C@@H](Sc1nnc(C[C@H]2CCS(=O)(=O)C2)o1)C(=O)Nc1ccc2[nH]c(=O)[nH]c2c1	0.0509533
5395399	O=C(NO)c1ccc(O)c(O)c1O	0.0509532
408728344	O=C1[C@H]2[C@H](C(=O)N1/N=C/c1ccc(-c3ccc(Cl)cc3Cl)o1)[C@H]1C=C[C@H]2C1	0.0509531
408659186	O=C(CN(C(=O)c1ccccc1Cl)N1C(=O)[C@H]2[C@H](C1=O)[C@H]1C=C[C@H]2C1)c1ccc(OC(=O)c2ccco2)cc1	0.050953
72408371	CC(C)C(=O)N1CCN(Cc2ccccc2F)[C@H]2CS(=O)(=O)C[C@H]21	0.050953
26842159	NS(=O)(=O)c1ccc(-c2ccc(/C=C3/SC(=S)N(CCc4ccccc4)C3=O)o2)cc1	0.050953
164865994	O=C(Cc1ccccc1Cl)NC1(C(=O)O)CCC1	0.050953
408656727	COc1ccc([N+](=O)[O-])c(NC(=O)COC(=O)[C@@H]2CC(=O)N([C@@H](C)c3ccccc3)C2)c1	0.050953
408657994	CCCCOC(=O)c1ccc(NC(=O)COC(=O)[C@H](C(C)C)N2C(=O)[C@@H]3[C@H]4CC[C@@H](C4)[C@H]3C2=O)cc1	0.050953
409372908	CCn1c(SCC(=O)Nc2cc(Br)ccc2Br)nnc1-c1ccc(Cl)cc1	0.0509529
584108822	C[C@@H]1C[C@]2(CCO1)CN(C(=O)Cc1nsc3ccccc13)C[C@H](C)O2	0.0509529
101372599	CCCSc1ccc(C(=O)[C@@H](C#N)C(=O)NC)cc1	0.0509528
96098000	Cn1nc(-c2ccccc2)cc1C(=O)Nc1cc(-n2ccnc2)ncn1	0.0509528
244574829	CCc1n[nH]c(SCC(=O)N[C@@H]2CCCc3sc(C)nc32)n1	0.0509528
178679	O=[N+]([O-])c1cccc(CN2CCN(Cc3ccncc3)CC2)c1	0.0509528
8023917	CC[C@@]1(c2ccccc2)NC(=O)N(CC(=O)NCc2ccncc2)C1=O	0.0509527
22796779	O=[N+]([O-])c1ccc(Oc2ccc(F)cc2[N+](=O)[O-])cc1	0.0509527
304344725	CO[C@@H](C)c1nsc(NCCS(N)(=O)=O)n1	0.0509527
1875260766	c1csc(-c2n[nH]c(CN=c3[nH]cc[nH]c3=NCc3nc(-c4cccs4)n[nH]3)n2)c1	0.0509527
21210089	O=C(Cc1csc(-c2ccccc2)n1)Nc1ncccn1	0.0509526
1775972067	CC(C)SCc1nnc2sc(-c3cc4ccccc4o3)nn12	0.0509526
40286347	COc1ccc2c(ccn2CCC(=O)N2CCC[C@@H](C(=O)O)C2)c1	0.0509526
9062194	O=C(Nc1ccccc1C(=O)Nc1nnc(-c2ccccc2)s1)c1ccc([N+](=O)[O-])cc1	0.0509525
13393035	COc1ccc(CNC(=O)[C@@H](C)Oc2ccccc2)cc1C(=O)O	0.0509524
225694734	Cc1ccccc1NC(=O)CCN1C(=S)N[C@@H](c2ccccn2)[C@H]1c1ccc(-c2cc(C(=O)O)cc(C(=O)O)c2)o1	0.0509523
15980189	Cn1c(SCC(=O)NCC(F)(F)F)nc2ccccc21	0.0509523
9443100	CCOc1ccc(NC(=O)CSc2nnc(N)s2)c([N+](=O)[O-])c1	0.0509523
6950662	COC(=O)c1cccc2c1N[C@H](c1ccc(Cl)c([N+](=O)[O-])c1)[C@@H]1CC=C[C@H]21	0.0509523
952985851	CN1N=C(C(=O)Nc2cccc(-c3cnc[nH]3)c2)CCC1=O	0.0509523
4173389	O=C(O)[C@@H]1[C@@H](C(=O)N2CCN(C(c3ccccc3)c3ccccc3)CC2)[C@@H]2C=C[C@H]1C2	0.0509523
5657509	C[C@H]1CCC[C@H](C)N1C(=O)COC(=O)CCN1c2ccccc2Sc2ccccc21	0.0509522
77485656	COc1ccc2nc(CNC(=O)c3cccc(-n4cccn4)c3)[nH]c2c1	0.0509522
8193762	C[C@H](NC(=O)C1CCN(C(=O)c2cccs2)CC1)c1ccc(S(N)(=O)=O)cc1	0.0509521
95095472	O=C(O)c1cn(-c2ccc3c(c2)OCO3)c(=O)c2ccccc12	0.0509521
8075735	C[C@H](Sc1nnc(C2CC2)n1C1CC1)C(N)=O	0.0509521
294097	O=C(ON1C(=O)c2ccccc2C1=O)c1ccccc1	0.0509521
34467128	CC(C)(C#N)c1ccccc1[N+](=O)[O-]	0.050952
6312955	C=CCOc1ccc(/C=C(/Sc2nnc(-c3ccc(F)cc3)o2)C(=O)O)cc1	0.050952
16972529	CC[C@@H](C)NC(=O)[C@H]1[C@@H](C(=O)O)[C@H]2CC[C@@H]1O2	0.050952
95425109	CC[C@@H](NC(=O)C(C)(C)n1cc(Cl)cn1)C(=O)O	0.050952
12909569	C[C@@H](Sc1nn(-c2ccc(Cl)c(Cl)c2)c(=S)s1)C(=O)Nc1ccc(C#N)cc1	0.0509519
5245905	C=CCN1/C(=N/C(=O)Cc2ccc(Cl)cc2)S[C@H]2CS(=O)(=O)C[C@@H]21	0.0509519
39224025	N#Cc1cc(C=O)c[nH]1	0.0509519
9127692	C[C@H](OC(=O)c1cc(Cl)ccc1[N+](=O)[O-])C(=O)Nc1nc(-c2ccccc2)cs1	0.0509518
216537247	O=C(NCc1nc(-c2cnccn2)n[nH]1)c1ccc2c(c1)OCO2	0.0509518
12496949	O=C(CSc1nnc(-c2ccco2)c(-c2ccco2)n1)Nc1cccc(Cl)c1Cl	0.0509517
1875313413	O=C(O)[C@@H]1CN(C(=O)CCc2n[nH]c3c2CCCC3)C[C@H]1c1ccccc1	0.0509517
32016838	COc1ccccc1/C=C\C(=O)c1ccccc1O	0.0509517
9220960	NS(=O)(=O)c1cc([N+](=O)[O-])ccc1NCCCCOc1ccccc1	0.0509516
95361978	CSc1ccccc1C(=O)N1CCN(CCO)[C@@H]2CS(=O)(=O)C[C@@H]21	0.0509516
584886189	CC(C)O[C@H]1CN(C(=O)Cc2cccs2)C[C@@H]1O	0.0509516
95973895	C[C@@H]1CC[C@H](C(=O)N2CCCc3c2cccc3[N+](=O)[O-])O1	0.0509516
95961740	O=C(N[C@@H]1CC[C@@H](C(=O)O)C1)c1ccccc1Cl	0.0509515
58202004	Cn1cc(-c2nc(C(=O)Nc3cccc(-c4nccs4)c3)cs2)cn1	0.0509515
408571392	COCCNC(=S)c1ccc2c(c1)OCO2	0.0509515
1875332631	COc1cc2oc(=O)cc(C)c2cc1CCC(=O)N1CCS[C@@H]1C(=O)O	0.0509515
1202973	C=CCN1C(=O)/C(=C/c2cccc(OCc3ccccc3)c2)SC1=S	0.0509515
8386700	CCOc1ccc(C2=C(/C=N/c3ccc(Cl)cc3)[C@@H](c3ccccc3)c3ccccc3O2)cc1	0.0509515
133711453	O=C(O)[C@@H]1Cc2ccccc2N1S(=O)(=O)c1ccc(C(F)(F)F)nc1	0.0509514
100395250	CC(=O)N(CN1C(=O)[C@@H]2[C@H]3C=C[C@H]([C@H]4C[C@H]34)[C@@H]2C1=O)c1cccc(Cl)c1	0.0509513
35323703	COC(=O)[C@H]1/C(=N/Nc2ccccc2)C[C@@](C)(O)[C@@H](C(=O)OC)[C@H]1c1ccccc1	0.0509513
268952161	CS(=O)(=O)Cc1ccc(C(=O)N2[C@@H]3CCCC[C@@H]3C[C@H]2C(=O)O)cc1	0.0509513
72269997	CCCOC(=O)CCNC(=O)Nc1cccc([N+](=O)[O-])c1	0.0509512
517941	COC(=O)[C@H](NC(=O)c1ccccn1)[C@@H](C)O	0.0509512
5850961	CN1CCN(c2cc3c(cc2F)c(=O)c(C(=O)O)cn3C2CC2)CC1	0.0509512
4140106	CCOC(=O)[C@@H]1[C@H](c2ccc(N(C)C)cc2)NC(=S)N[C@]1(O)C(F)(F)F	0.0509512
40087953	CCSc1nnc(SCc2csc(CC(=O)N(C)C)n2)s1	0.0509511
95749165	CC(C)(C)OC(=O)N[C@@H](CCc1ccc(C(F)(F)F)cc1)C(=O)O	0.0509511
4898449	c1ccc(C2=NN3[C@@H](C2)c2ccccc2OC32CCC(c3ccccc3)CC2)cc1	0.050951
2655572	O=C(COC(=O)Cc1cccc2ccccc12)Nc1ccccc1-c1ccccc1	0.0509509
7507743	CCOC(=O)Cc1csc(SCC(=O)N[C@](C)(C#N)C(C)C)n1	0.0509509
65490	Cc1c(Cl)cccc1/N=C/c1cccc(O)c1O	0.0509509
71807260	O=C(N[C@H]1CCS(=O)(=O)C1)c1sccc1-c1ccccc1	0.0509508
224727820	COc1ccc(Oc2ccc(N3C(=S)N[C@@H](c4ccccn4)[C@@H]3c3cccn3-c3ccccn3)cc2)cc1	0.0509507
2875259	CCn1c(CC(=O)Nc2ccccc2OC)nnc1SCC(=O)Nc1ccc(C(C)C)cc1	0.0509507
100394707	Cc1ccc(C(=O)COc2ccc(Cl)cc2N2C(=O)[C@@H]3[C@H](C2=O)[C@H]2C=C[C@H]3C2)cc1	0.0509507
60510583	COc1ccc(N2C(=O)/C(=C/c3ccc(NC(C)=O)cc3)SC2=S)cc1Cl	0.0509507
5424941	Cc1nn(CCc2nnc(S)n2-c2ccc(F)cc2)c(C)c1Br	0.0509506
152572913	O=C(NOCc1cccnc1)[C@H]1CSc2ccccc21	0.0509506
646031913	CO[C@H](C)CS(=O)(=O)N1Cc2ccccc2[C@H](C(=O)O)C1	0.0509506
225859158	COC(=O)CSc1nnc(NC(=O)c2ccc(CN3CCC(Cc4ccccc4)CC3)cc2)s1	0.0509505
9634859	O=C(O)c1cc2ccccc2cc1OCC(=O)N(Cc1ccccc1)[C@@H]1CCS(=O)(=O)C1	0.0509505
100885973	CC1=C[C@H]2C[C@H]1[C@H]1C(=O)N(c3ccc(C(=O)OCC(=O)c4ccc(Br)cc4)cc3)C(=O)[C@@H]12	0.0509505
205175613	Cc1cnnc(NN)c1	0.0509505
19949308	Cc1cc(C(=O)O)c(C)n1-c1ccccc1Cl	0.0509504
12194994	c1ccc([C@H]2Oc3ccccc3[C@H]3CC(c4cccs4)=NN32)cc1	0.0509504
610068561	C[C@H](SCC(=O)Nc1ccc(F)cc1)C(=O)N[C@@H](C)c1ncc(-c2ccccc2)o1	0.0509504
216284069	CC[C@]1(O)CCN(C(=O)c2ccc(-n3cnnc3)cc2)C[C@@H]1O	0.0509504
332457792	CNC(=O)c1cccc(OCC(=O)N2CC(C)(O)C2)c1	0.0509503
23475649	S=c1n(CN2CCN(Cc3cccs3)CC2)nc(-c2ccncc2)n1C1CC1	0.0509502
161160	N#Cc1nccnc1Cl	0.0509502
96999997	Cn1cnc(S(=O)(=O)/N=C(\O)[C@@H]2CC(=O)N(C3CCCC3)C2)c1Cl	0.0509502
24892941	COc1ccc(CN(Cc2nnnn2-c2ccccc2)[C@@H](C)Cc2cccs2)cc1	0.0509502
409272393	O=C(Oc1ccc(-c2nc(=O)c3ccccc3[nH]2)cc1)c1cc([N+](=O)[O-])cc([N+](=O)[O-])c1	0.0509502
78555774	C[C@@H](CCc1ccccc1)SCC(=O)N[C@H]1CCCCNC1=O	0.05095
1582377	CN1OC(=O)OC2(CCCCC2)C1=O	0.05095
745756892	Cc1ccc2c(CCC(=O)OCC(=O)N3CCNC(=O)C3)c[nH]c2c1	0.0509499
72194268	CC(C)(C)OC(=O)c1cscn1	0.0509498
17542476	Cc1ccc(S(=O)(=O)CCC(=O)OCc2nnnn2-c2ccccc2)cc1	0.0509498
253506731	CSCC[C@H](NC(=O)CCC(=O)OCC(=O)[C@@]1(O)CC[C@@H]2[C@H]3CCC4=CC(=O)CC[C@]4(C)[C@@H]3C(=O)C[C@@]21C)C(=O)O	0.0509497
1704311514	Cc1nc[nH]c1CN(CCN(C)C)Cc1cccc2nonc12	0.0509496
9594895	Cc1ccnc(SCC(=O)NCc2ccc(F)cc2)n1	0.0509496
92503552	CN1C(=O)C[C@@H](NC(=O)c2ccc[nH]2)[C@@H]1c1ccc(Cl)cc1	0.0509496
1075437	O=C1[C@@H](O)C[C@H]2c3ccccc3CC3(CCCC3)N12	0.0509496
409104231	O=C1NC(=S)N(c2ccccc2)C(=O)/C1=C/c1ccc(N2CCCC2)c(F)c1	0.0509496
47317885	Cc1ccc(Br)cc1S(=O)(=O)Nc1cc(C(=O)O)c(F)cc1F	0.0509495
96421143	OCCCCN(Cc1cn2ccsc2n1)C1CC1	0.0509495
206795110	COC(=O)[C@H]1C[C@@H](Oc2ccccc2F)CN1C(=O)/C=C/c1cccs1	0.0509495
4009437	CC1=NN(c2nc(-c3ccccc3)cc(=O)[nH]2)C(=O)C1	0.0509494
169712791	CSCC[C@@H]1N[C@]2(C(=O)N(C)c3ccccc32)[C@@H]2C(=O)N(C(C)C)C(=O)[C@@H]12	0.0509494
28785001	CCOC(=O)[C@H]1CCCN(C(=O)Cn2c(S)nnc2-c2ccc(C)cc2)C1	0.0509492
101125580	CCOC(=O)c1c(N2C(=O)[C@H]3[C@H](ON(c4ccccc4)[C@H]3c3cccc([N+](=O)[O-])c3)C2=O)sc2c1CCCC2	0.0509491
13618207	COc1ccc(/C=C2\SC(=S)N(C[C@@H]3CCCO3)C2=O)cc1OC	0.0509491
72291946	C[C@@H](CNC(=O)Cc1ccccc1O)CN1CCOCC1	0.050949
44977729	CN(C)C(=O)[C@@H](CCS(C)(=O)=O)NC(=O)OCc1ccccc1	0.050949
1529173502	O=C(O)[C@@H](c1ccc2sc3ccccc3c2c1)N1C[C@H](CO)C[C@H](CO)C1	0.050949
116929793	O=C(O)c1cc(-c2ccc(Br)cc2F)[nH]n1	0.050949
67172793	Cc1ccc(F)c(S(=O)(=O)CC#N)c1	0.0509489
226627869	COC(=O)c1ccc(N2C(=O)[C@@H]3[C@H](C2=O)[C@@]2(C)C=C[C@@]3(C)O2)cc1	0.0509489
82379990	Nc1cc(-c2ccc(Cl)cc2)ccn1	0.0509489
408635332	CCOC(=O)c1ccc(-n2c(C)cc(/C=C(\Sc3nc(-c4ccc(Cl)cc4)n[nH]3)C(=O)O)c2C)cc1	0.0509489
430197609	C[C@@H]1[C@H](N(C)CCO)CCN1Cc1cnc(C(C)(C)C)nc1	0.0509488
538470271	Cc1cc(C(=O)NC[C@@H](Cc2ccccc2)C(=O)O)ncn1	0.0509488
1616015	CCOC(=O)c1cc(Cl)ccc1OC(N)=O	0.0509487
3220979	CCN(CC)S(=O)(=O)c1cccc(-c2nnc(SCC(=O)Nc3ccc(F)cc3F)n2Cc2ccccc2)c1	0.0509487
1772706384	COc1cccc(CCC(=O)N2C[C@@H]3[C@@H](C2)C3(CO)CO)c1	0.0509487
4545320	CC(C)N1C(=O)S/C(=C/c2cccc([N+](=O)[O-])c2)C1=O	0.0509486
7111427	O=C([C@@H](Sc1nnc2ccccn12)c1ccccc1)N1CCCCC1	0.0509486
1875356018	CCn1cc(Br)c(CC(=O)N(C)CCCc2cn(CC(=O)O)nn2)n1	0.0509485
299888402	CCCCC/C=C/C/C=C/C=C/C=C\[C@@H](SCC(=O)C(=O)O)[C@@H](O)CCCC(=O)O	0.0509485
12997611	O=C(Nc1cccc(I)c1)c1ccc(-n2cncn2)cc1	0.0509485
35565250	C[C@H]1CCc2c(N3CCC[C@H](O)C3)c(F)cc3c(=O)c(C(=O)O)cn1c23	0.0509484
11848871	Nc1ccc2nc(C(F)(F)F)[nH]c(=O)c2c1	0.0509484
62581866	Cc1csc(SCCO[C@@H]2CCCC[C@@H]2C)n1	0.0509484
237922896	N[C@@H]1CCN(C(=O)/C=C/c2ccc3ccccc3n2)C1	0.0509484
48311852	CCOc1ccc(NS(=O)(=O)c2ccc(C(N)=O)cc2)cc1CO	0.0509484
20735713	O=C(O)[C@H](c1c[nH]c2ccc(OCc3ccccc3)cc12)N1CCN(c2ncccn2)CC1	0.0509483
51330854	O=C1/C(=C/c2cc3cc4c(cc3[nH]c2=O)OCO4)SC(=S)N1C1CCCC1	0.0509483
44138621	COC(=O)c1c(O)nsc1S(C)(=O)=O	0.0509483
95116262	O=[N+]([O-])c1cc(Cl)ccc1-[n+]1noc(O)n1	0.0509483
13131414	C[C@@H]1CN(C(=O)CSc2nnc(-c3cccc(F)c3)n2N)C[C@H](C)O1	0.0509483
248160906	COc1cccc(C2(NC(=O)[C@H]3[C@H]4C(=O)N(C(C)C)C[C@@]45C=C[C@H]3O5)CCCC2)c1	0.0509483
93316	O=C1C[C@H](C(=O)NCc2ccco2)C2(CCCCC2)O1	0.0509482
5260014	CC[C@H]1C[C@H](CC(=O)NO)C1(C)C	0.0509481
1202219	CC1(C)[C@H](C(=O)O)CC[C@]1(C)C(=O)Nc1nc(-c2ccccc2)cs1	0.0509481
200144661	CC(C)(C)OC(=O)N1CC=C(c2ccc(B3OC(C)(C)C(C)(C)O3)cc2)CC1	0.0509481
1704280496	CS(=O)(=O)CCC(=O)N1C[C@@H](Cc2ccnc3ccccc23)[C@@H](O)C1	0.0509481
2325869312	Oc1cc(F)c(Cl)c(-c2ccc(Cc3nnco3)cc2)c1	0.050948
575424842	O=S1(=O)C=C[C@@H](NS(=O)(=O)c2ccc(Cl)cc2)C1	0.0509479
1601886211	O=C(O)CC(=O)N[C@H](c1ccc(F)cc1)c1ccccc1Cl	0.0509478
34519501	CCOC(=O)[C@H](F)[S@@](=O)c1ccccc1	0.0509478
245256588	O=C1NC(=O)[C@@H]2[C@@H]1[C@H]1C=Cc3cc(Cl)ccc3N1[C@@H]2C(=O)c1cccs1	0.0509478
575617304	O=C(NCCN1C(=O)COC1=O)c1nc(-c2cccs2)cs1	0.0509478
71255657	COc1ccn2c(C(=O)O)c(C)nc2c1	0.0509477
85399555	Cc1ccc2c(F)ccc(I)c2n1	0.0509477
125652991	O=C(O)c1cccc2c1CCN(C(=O)OCC1c3ccccc3-c3ccccc31)C2	0.0509477
606521869	COC(=O)[C@@H]1C[C@@H]2CC[C@@H]1C[C@H]2C(=O)OC	0.0509477
18100508	O=C1[C@@H]2C3c4ccccc4C(c4ccccc43)[C@@H]2C(=O)N1/N=C/c1ccc(-c2cccc([N+](=O)[O-])c2)o1	0.0509477
953109450	CC(C)(C)OC(=O)N1CC2(CC[C@H](CC(=O)O)C2)C1	0.0509476
4214355	COc1ccc(S(N)(=O)=O)cc1C(=O)NC[C@@H]1CCCN1C	0.0509475
676022182	Cc1nccc(C(=O)Nc2cccc(C(=O)N3CCCC[C@@H]3C(=O)O)c2)n1	0.0509474
299746111	NC(=O)[C@@H]1C[C@@H](F)CN1C(=O)Cc1ccnc(O)c1Br	0.0509474
5312494	Cc1[nH]c(S[C@H](C)C(=O)Nc2ccc(C(N)=O)cc2)nc1Cc1ccccc1	0.0509473
113537124	O[C@@H](c1ccccc1-c1ccccc1)C(F)(F)F	0.0509473
14187338	C[C@@H]1CN(CC(=O)N2CCc3cc(S(N)(=O)=O)ccc32)C[C@@H](C)O1	0.0509473
472657	Cc1ccc(S(=O)(=O)Nc2cccc([N+](=O)[O-])c2)cc1	0.0509472
1805503	Clc1ccc(-n2c(SC/C=C/c3ccccc3)nnc2-c2cccs2)cc1	0.0509471
5165436	O=C(Nc1ccc([N+](=O)[O-])cc1)c1ccc([N+](=O)[O-])s1	0.0509471
312878353	CC1(C(=O)O)CCN(CCn2cc(Cl)cn2)CC1	0.0509471
48433336	COC(=O)CNC(=O)[C@@H]1CC(=O)N(Cc2ccco2)C1	0.050947
8325463	C[C@H](NC(=O)CSc1nnnn1C[C@H]1CCCO1)c1cccc2ccccc12	0.050947
1018774	Cc1ccc(N2C(=S)N(c3ccc(F)cc3)[C@@H]3CS(=O)(=O)C[C@@H]32)cc1	0.0509469
16771384	O=C(CN1C(=O)/C(=C\C=C\c2ccccc2)SC1=S)Nc1cccc2ccccc12	0.0509469
5595683	COc1ccc2nc(SCC(=O)Nc3ccc(/C=C/c4ccccc4)cc3)[nH]c2c1	0.0509469
57773187	CC[C@@H](C)NC(=O)[C@@H](C)Sc1nnc(NCC(F)(F)F)s1	0.0509467
252694574	C[C@@H]1OC(=O)[C@H]2[C@@H]1N1CCc3ccccc3[C@H]1C[C@H]2O	0.0509467
5378502	COCCNS(=O)(=O)c1ccc(NC(C)=O)cc1	0.0509467
679401218	Cc1cc(C)n([C@H](C)CC(=O)NCc2nc(C)c(C(=O)O)s2)n1	0.0509467
34223952	Cc1cc([N+](=O)[O-])c2[nH]ncc2c1	0.0509466
2822598	C=CCN1C(=O)/C(=C/c2cccc(OC(=O)c3ccc(Cl)cc3Cl)c2)SC1=S	0.0509466
249290337	C[C@H](OC(=O)[C@H]1C[C@H]1c1ccccc1C(F)(F)F)C(N)=O	0.0509466
12620729	Cc1ccc2[nH]c(SCC(=O)Nc3ncc(Cl)cc3Cl)nc2c1	0.0509465
226279211	C=CCOC(=O)c1cc(-n2cccc2)ccc1N(C)C	0.0509465
69622051	CCN(Cc1cccc(C)c1)C(=O)c1csc(-c2nc[nH]n2)n1	0.0509465
247814114	COCCNC(=O)[C@@H]1C[C@H]2CC[C@H]1C[C@@]21NC(=O)c2ccc(OC)cc2O1	0.0509465
65722670	CCn1nc(C)c(C(=O)/C=C/c2ccc(C(=O)O)cc2)c1C	0.0509465
1558385	C/C=C/C=C/C(=O)O	0.0509464
92503556	CN1C(=O)C[C@H](NC(=O)c2ccc[nH]2)[C@@H]1c1ccc(Cl)cc1	0.0509464
97117143	CCS(=O)(=O)N1CCC(C(=O)OC[C@H]2COC(C)(C)N2C(=O)OC(C)(C)C)CC1	0.0509464
224688984	Cc1ccc([C@@H]2[C@H](c3ccccn3)NC(=S)N2c2ccc(Oc3ccccc3C)cc2)[nH]1	0.0509464
1210629	Cc1cc(/C=C2/SC(=S)NC2=O)c(C)n1-c1cccc(Cl)c1	0.0509464
72239296	COC(=O)CNS(=O)(=O)c1cnn(C(C)C)c1	0.0509464
262409864	COc1c(C(=O)N2CCO[C@H](CC(=O)O)C2)sc(C)c1Br	0.0509463
12360442	N#Cc1nc2ccccc2s1	0.0509463
2325815724	O=C(O)[C@@H]1OCCO[C@@H]1C(=O)N(Cc1ccccc1)C[C@@H]1CCCO1	0.0509462
100936598	O=C1C[C@@H](Nc2ccc(Oc3ccccc3)cc2)C(=O)N1c1ccc(F)cc1	0.0509462
9469553	NC(=O)NC(=O)[C@H](Sc1nnc(-c2ccc3c(c2)OCO3)n1-c1ccccc1)c1ccccc1	0.0509462
3656411	O=C1CCCCCN1C[P@@](=O)(O)C1Cc2ccccc2C1	0.0509461
288779163	CC1(C)CN(c2nc(O)c3cn[nH]c3n2)Cc2ccccc2O1	0.0509461
1272627	Cc1ccc(CC(=O)O[C@@H]2OCCO[C@H]2OC(=O)Cc2ccc(C)cc2)cc1	0.050946
329590209	C[C@@H]1CN(Cc2nnnn2C2CC2)S(=O)(=O)C1	0.0509459
409369635	O=C(CSc1nnc(-c2ccc(Cl)cc2)o1)Nc1sc2c(c1C(=O)Nc1ccccc1)CCCC2	0.0509459
2534329	CCOC(=O)Cn1nccc1C	0.0509459
58209852	CC1CCN(c2nnc(S[C@H](C(N)=O)C(C)C)n2Cc2ccco2)CC1	0.0509458
74764566	CSC[C@H](C)N(C)c1ccc(S(N)(=O)=O)c(C(F)(F)F)c1	0.0509458
408740525	O=C1NC(=S)N(c2ccccc2)C(=O)[C@@H]1/C=N/c1ccc(Cl)c(O)c1	0.0509458
2325851751	O=C(O)[C@H]1CC[C@H]1S(=O)(=O)NCCSc1ccc(Br)cc1	0.0509457
262981990	C[C@@]1(C(=O)O)CCN(C(=O)Nc2cccc(CC(F)(F)F)c2)C1	0.0509457
70249300	CN(CCC#N)C(=O)[C@@H]1CCS(=O)(=O)C1	0.0509456
2858807	C=CCn1c(COc2ccc(C(C)C)cc2)nnc1SCC(=O)Nc1c(F)cc(F)cc1Br	0.0509456
2999072	CCOc1ccc(NC(=O)CSc2nnc(Cc3ccc(OC)cc3)o2)cc1	0.0509455
9447712	CCCN(C(=O)c1ccccc1Oc1ccccc1)[C@H]1CCS(=O)(=O)C1	0.0509455
585129397	COC(=O)[C@@H](C)NC(=O)c1ccc(NCc2nccn2C)cc1	0.0509455
871726171	C[C@H](C(=O)O)C1CN(S(=O)(=O)CC2CC(F)(F)C2)C1	0.0509455
3430122	CC(C)NC(=O)NC(=O)COC(=O)[C@H]1C[C@@H]1C	0.0509454
47205267	O=C(O)c1ccc(C(F)(F)F)nc1-c1ccc(F)cc1	0.0509454
514289965	COCC(=O)N[C@H]1[C@H](c2ccccc2)N(C(=O)NC(C)C)CC[C@@]1(C)O	0.0509454
110708517	CCCCCCCCOc1ccc(/C=C2\SC(=S)N(c3ccc(O)c(C(=O)O)c3)C2=O)cc1	0.0509454
2528149	Fc1cccc(-n2ccnc2)c1	0.0509454
1772705651	CCN(CCc1nc2ccc(F)cc2[nH]1)c1nnc(CNC)o1	0.0509453
518666178	O=C(Nc1nc2ccccc2s1)N[C@H](Cc1c[nH]c2ccccc12)C(=O)O	0.0509453
257808850	CCCCCC[P@@](=O)(OCCCC)Oc1ccc([N+](=O)[O-])cc1	0.0509453
95424446	CCN(CCC(=O)O)C(=O)Cc1cccc(OC(F)F)c1	0.0509453
43214977	CN1CCN(C(=S)SCC(=O)Nc2nc3ccc(Cl)cc3s2)CC1	0.0509453
1463142	CC(=O)Oc1ccc(C(=O)Oc2ccc(Cl)c3cccnc23)cc1	0.0509453
408813234	NC(=S)N/N=C/c1cc(Br)cc(Br)c1OCc1ccccc1	0.0509452
2332918120	Cc1cc(O)c(Cl)c2c1C(=O)c1c(O)cccc1[C@H]2C	0.0509452
2451072	COc1ccccc1NC(=O)CSc1nnc(-c2cccc(C)c2)n1-c1ccc(C)cc1	0.0509452
417942	CCn1c(COc2cccc(C)c2)nnc1SCC(=O)NC	0.0509452
6668258	C[C@@H](Sc1nnc(-c2ccc(Cl)cc2)n1C)c1nc2ccccc2[nH]1	0.0509451
20726946	O=C(O)[C@H](c1c[nH]c2ccc(Br)cc12)N1CCN(Cc2ccccn2)CC1	0.0509451
5193795	CCCO[C@H]1CCS(=O)(=O)C1	0.050945
100265200	CN1C(=O)/C(=C2/Sc3ccccc3N2C2CCCCC2)SC1=S	0.050945
95465699	CC(=O)Nc1nnc(SC[C@@H]2Cn3c(nnc3-c3cccnc3)S2)s1	0.050945
15857508	O=C(C[C@H]1S/C(=N/N=C/c2ccc(OC(=O)c3ccccc3)cc2)NC1=O)Nc1ccccc1	0.050945
12981550	O=[N+]([O-])c1cc(F)ccc1NC[C@H]1CCS(=O)(=O)C1	0.050945
9545942	CC(=O)Nc1ccc(SCC(=O)N2N=C(c3ccc(Cl)cc3)C[C@H]2c2ccco2)cc1	0.0509449
408683476	C[C@@H]1CC[C@H]2C(=O)N(N(CC(=O)c3ccc(Cl)cc3)C(=O)c3ccccc3[N+](=O)[O-])C(=O)[C@H]2C1	0.0509448
408963340	CCOc1cccc(N2C(=O)/C(=C/c3ccc(O)c([N+](=O)[O-])c3)C(=O)NC2=S)c1	0.0509448
218892437	O=C(O)c1cccc(NCc2cc(Br)c(O)c(Br)c2)c1	0.0509447
6222058	NCCNC(=O)c1cccs1	0.0509446
408650594	COc1ccc(Cl)cc1NC(=O)COC(=O)[C@@H]1CC(=O)N(NC(=O)c2ccc([N+](=O)[O-])cc2)C1	0.0509446
69971591	CN(CC(=O)NCc1cccc(NC(N)=O)c1)C(=O)OC(C)(C)C	0.0509446
261494219	CCCCOc1nccc(Cl)c1Cl	0.0509446
9373020	C[C@@H]1C[C@@H](C)CN(S(=O)(=O)c2cccc(C(=O)OCC(=O)c3ccc([N+](=O)[O-])cc3)c2)C1	0.0509445
42868774	C[C@@H]1CN(C(=O)N[C@@H]2CCS(=O)(=O)C2)CCO1	0.0509444
409334365	CC(C)c1ccc(OCc2nnc(SCC(=O)Nc3cc(Cl)cc(Cl)c3)o2)cc1	0.0509444
1652562	Cc1ccc(/C=N\n2c(=O)[nH]c3ccccc3c2=O)cc1	0.0509443
263251547	C[C@@]1(NC(=O)c2csc(S(C)(=O)=O)c2)CCCC[C@H]1C(=O)O	0.0509443
101212721	CCOc1ccccc1N1C(=O)[C@H]2[C@H](ON(c3ccccc3)[C@@H]2c2ccc(SC)cc2)C1=O	0.0509443
9493426	COc1cccc(C(=O)NCC(=O)OCC(=O)Nc2ccc(OCc3ccccc3)cc2)c1	0.0509443
262709882	Cc1nc(CNC(=O)c2ccc(C(=O)O)s2)sc1C	0.0509442
38143489	C=C[C@@]1(C)C[C@H](OC(=O)CSC(C)(C)CNC(=O)[C@@H](N)C(C)C)[C@@]2(C)[C@@H](C)CC[C@@]3(CCC(=O)[C@@H]32)[C@H](C)[C@H]1O	0.0509442
630107361	Cc1ncc2c(n1)CC[C@H](NC(=O)c1cc(C)c(C(=O)O)o1)C2	0.0509442
95455712	NC(=O)[C@@H]1COCCN1S(=O)(=O)c1ccc(Br)cc1[N+](=O)[O-]	0.0509442
20134999	Oc1ccccc1CN1CCC[C@@H](N2CCN(c3cccc(Cl)c3)CC2)C1	0.0509442
2325787640	COc1ccc(C)cc1S(=O)(=O)N[C@@](C)(CC(=O)O)C(F)F	0.0509442
9431852	CCCSc1ncc(Cl)c(C(=O)Nc2nnc(SCc3ccccc3F)s2)n1	0.0509441
3097117	O=C(O)COc1cc(Br)c(Br)c(Br)c1O	0.0509441
216843470	O=[N+]([O-])c1cc(Br)cc(Cl)c1Br	0.0509441
372715184	NC(=O)[C@]1(O)CCN(C(=O)c2ccc(Oc3ccccc3)cc2)C1	0.0509441
1772655062	COC(=O)c1ccc(C(=O)Nc2ccc(-c3ccc(C(=O)Nc4cccc5cccc(S(=O)(=O)O)c45)cc3)cc2)cc1	0.0509441
1466968	COC(=O)C1=C(C)N=c2s/c(=C\c3cccs3)c(=O)n2[C@@H]1c1ccc(C(=O)OC)cc1	0.050944
10296326	COC(=O)c1cccc(NC(=O)c2ccc([C@@H]3SCC(=O)N3Cc3ccco3)cc2)c1	0.050944
2424448	COC(=O)/C=C1\C(=O)N(c2nccs2)C(=S)N1c1ccc(Cl)cc1	0.050944
5128776	O=C(OCC(=O)N1N=C(c2ccc(Cl)cc2)C[C@H]1c1ccco1)c1ccccc1	0.050944
13459600	COc1ccc(C)cc1/C(C)=N/Nc1ccccc1C(=O)O	0.0509439
137921324	CCOc1ccccc1N1C(=O)[C@@H]2[C@@H](ON(c3ccccc3)[C@H]2c2ccc(SC)cc2)C1=O	0.0509439
100825748	C=CCNC(=O)[C@@H](C)OC(=O)c1c2c(nc3ccccc13)/C(=C\c1cccs1)CCC2	0.0509439
96192332	Cn1ccc(C(=O)NCC(=O)Nc2ccccc2)n1	0.0509439
409093324	O=C1/C(=C/c2cc3c(cc2Br)OCO3)SC(=S)N1C[C@H]1CCCO1	0.0509438
13685327	COc1ccc(Cl)cc1-c1nnc(S)n1C1CC1	0.0509438
530514	COC(=O)c1ccccc1NC(=O)CSc1ncccn1	0.0509437
575421278	CCc1nnc(NC(=O)N[C@H]2C=CS(=O)(=O)C2)s1	0.0509437
32778592	Cc1ccc(-c2nnc(SCc3ccc(Br)cc3)nc2O)cc1	0.0509436
100998011	CCOC(=O)C1=NN[C@@H]2C(=O)N(c3ccccc3CC)C(=O)[C@H]12	0.0509435
2513073	O=Cc1ccccc1Oc1cnccn1	0.0509435
9727084	Cc1nnc(SCC(=O)N(C)CC(=O)Nc2ccccc2Cl)n1Cc1ccccc1	0.0509434
426640346	CN1CCN(CC(=O)N2Cc3ccccc3C[C@H]2C(=O)O)C1=O	0.0509434
5518938	O=C(O)C[C@@H](Nc1c2ccccc2nc2ccccc12)C(=O)O	0.0509433
309170	CCN(CC)C(=O)CSc1nnc(NC(C)=O)s1	0.0509432
1578266	COC(=O)[C@H](C)CP(=O)(OC)OC	0.0509432
5671514	O=C1CNC(=O)/C(=C\c2ccc(F)cc2)N1	0.0509431
114473600	C[C@@]12CC(=O)C[C@H]1C2	0.0509431
1704342943	CCC[C@]1(C(=O)O)CCN(C(=O)CCc2ccc(Cl)cc2)C[C@H]1O	0.0509431
5998287	CO[C@H]1CCC(=O)N1	0.0509431
409100245	CCOc1cc(/C=C2/SC(=O)N([C@H](C)C(=O)OC)C2=O)cc(I)c1O	0.050943
14238963	O=C(COc1cccnc1[N+](=O)[O-])N1CCc2sccc2C1	0.050943
6460264	N#Cc1ccc(C(=O)NCC(=O)OCc2ccccc2)cc1	0.050943
100848236	O=C(NCCCCCCNC(=O)NS(=O)(=O)[C@H]1CCS(=O)(=O)C1)NS(=O)(=O)[C@@H]1CCS(=O)(=O)C1	0.050943
640514890	CN(Cc1ccccc1NC(=O)c1ccc(C(=O)O)nc1)C1CCCCC1	0.050943
269134182	O=C(O)[C@@H]1CCN(C(=O)[C@@H]2C[C@@H]2c2cc(Cl)cc(Cl)c2)C1	0.050943
20430703	O=S(=O)(Nc1ccc(F)cc1Br)c1ccc(Br)cc1	0.0509429
409330206	Cc1cc(/C=C2/SC(=S)N(c3ccc(N(C)C)cc3)C2=O)c(C)n1-c1ccc(C(=O)O)cc1	0.0509428
8294977	OCCCc1ccccn1	0.0509428
4186849	O=C(/C=C/c1ccccn1)c1ccc2c(c1)OCO2	0.0509428
62296974	CCn1nnc(C(=O)O)c1C(F)(F)F	0.0509428
7313686	Cc1ccc(S(=O)(=O)CCC(=O)O[C@H]2C[C@H](C)OC2=O)cc1	0.0509427
21994839	O=Cc1cccc(Oc2ccccc2Cl)c1	0.0509426
205784124	C=CCOc1c(Br)cc(/C=C2/SC(=O)N(CC(=O)OC(C)C)C2=O)cc1OCC	0.0509426
4948099	O=C(CSc1ncccn1)N1N=C(c2ccc(Cl)cc2)C[C@@H]1c1ccco1	0.0509426
12336556	CC(=O)c1ccc2nnnn2c1	0.0509426
37457585	C[C@H](CC(=O)O)NC(=O)c1cc(Cl)c(Cl)n1C	0.0509426
585116478	CN1CCN(Cc2nnnn2C(C)(C)C)C[C@H]1C(C)(C)C	0.0509425
21163885	C=CCn1c(SCC(=O)c2ccc(O)cc2O)nnc1[C@H]1COc2ccccc2O1	0.0509425
58197470	CC[C@H](C)n1c(SCc2nc(N)nc(N)n2)nnc1-c1ccccc1	0.0509425
2291689	COc1ccc(N[P@](=O)(OCC(F)(F)F)Oc2ccccc2)cc1	0.0509424
170649772	COc1ccsc1C(=O)NS(=O)(=O)Cc1ccon1	0.0509424
6651345	O=C(Cc1n[nH]c(=O)c2ccccc12)Nc1nc(-c2ccccc2)cs1	0.0509424
5922172	CC[C@@H](C)COC(=O)c1ccccc1O	0.0509424
116590985	CO[C@@H]1C[C@@H](CO)N(C(=O)OC(C)(C)C)C1	0.0509424
71908677	N#C[C@H](Sc1nc2ncccn2n1)C1CCCCC1	0.0509423
113367956	O=[N+]([O-])c1cc(F)c(N2CCC3(CC2)OCCO3)c(F)c1	0.0509422
20028237	COc1ccc(NC(=O)C[C@@H]2SC(NC(=N)N)=NC2=O)cc1	0.0509422
767052208	CC[C@@](C)(CC(=O)O)NC(=O)c1cccc2c1OCO2	0.0509422
17337424	O=[N+]([O-])c1cc([N+](=O)[O-])c(CCNc2ccccc2)c([N+](=O)[O-])c1	0.0509422
225067322	O=C(O)[C@@H](Cc1ccc(I)cc1)Oc1ccccc1	0.0509422
1602255	Nc1ccc(O)c(-c2ccccc2)c1	0.0509421
583650529	CC(C)N1C[C@@H](C(=O)N(CC(=O)O)C2CCOCC2)CC1=O	0.0509421
13590476	O=C(CCCc1ccccc1)N1N=C(C(F)(F)F)C[C@@]1(O)c1ccccc1	0.0509421
8346046	CSC1=C([N+](=O)[O-])[C@H](c2ccccc2)NC(=O)N1C	0.0509421
408757950	Cc1cccc(N2C(=O)/C(=C\c3ccccc3)N=C2c2sc3ccccc3c2Cl)c1	0.050942
150481241	CCCn1nnc(NC(=S)NC(=O)c2cc(I)cc(I)c2Br)n1	0.050942
25817713	O=C(Cc1ccc2ccccc2c1)N(Cc1ccco1)[C@H]1CCS(=O)(=O)C1	0.050942
105050811	C[C@@H]1CN(C(=O)[C@H]2CS[C@@]3(C)CCC(=O)N23)/C(=N\c2cccc(S(=O)(=O)N(C)C)c2)S1	0.0509419
1875248388	CN1CCc2cc(-c3ncc(C(=O)O)n3C)cnc21	0.0509419
523165	COC(=O)CSc1nnc(-c2ccc(OC)c(OC)c2)n1N	0.0509419
44154640	Nc1ncc(Br)c(C(F)(F)F)n1	0.0509418
409143743	O=C1[C@@H]2[C@H](C(=O)N1/N=C/c1cc(Br)c(O)c(Br)c1O)[C@H]1C=C[C@H]2CC1	0.0509417
223809018	O=C1CSC(=O)N1[C@@H]1CCCC[C@H]1NS(=O)(=O)c1ccc2oc(=O)[nH]c2c1	0.0509417
15254359	O=C1/C(=C/c2cc3c(cc2Br)OCO3)NC(=S)N1Cc1ccco1	0.0509417
1727096	NC(=O)C[C@@H](N)CO	0.0509417
6878881	COc1cc(/C=C2\S/C(=N/c3cccc(C(=O)O)c3)N(C)C2=O)cc(OC)c1OC	0.0509416
282164	CC(=O)CC(=O)Nc1ccc(Br)cc1	0.0509416
9866810	Cn1ccnc1SCC(=O)Nc1ccc(C(=O)NCc2nnc3ccccn23)cc1	0.0509415
5683588	Cc1ccc(S(=O)(=O)NN2CC[S@](=O)[C@H](C)C2)cc1	0.0509415
2506146	Brc1ccccc1N1CCOCC1	0.0509415
62913487	C[C@]1(C(=O)O)CCN(C(=O)COc2ccc(F)cc2Cl)C1	0.0509415
97757040	COC(=O)c1ccc(-c2ccccc2C(C)=O)cc1Cl	0.0509414
245238487	O=C1[C@@H]2[C@H](C(=O)N1c1cccc(Oc3c(F)c(F)c(Oc4cccc(N5C(=O)[C@H]6[C@H](C5=O)[C@H]5C=C[C@H]6C5)c4)c(F)c3F)c1)[C@H]1C=C[C@H]2C1	0.0509414
1680570	c1snnc1-c1cnns1	0.0509413
44845818	O=C(O)c1ccn(-c2cc(N3CCSCC3)ncn2)n1	0.0509413
36075557	FC(F)(F)Oc1ccc2nccc(Br)c2c1	0.0509412
287379	O=C(O)C[C@H](c1ccccc1)c1ccc2c(c1)OCO2	0.0509411
14097564	CCS(=O)(=O)c1ccc(NS(=O)(=O)c2cc(F)ccc2F)cc1	0.050941
17078153	COCCn1c(S)nnc1[C@@H]1CCCN(S(=O)(=O)c2ccccc2)C1	0.050941
675050733	CN1CCC(O)(c2ccc(B3OC(C)(C)C(C)(C)O3)cc2)CC1	0.050941
102999717	Cn1c(-c2cccnc2)nn([C@@H]2CC(=O)[C@H]3OC[C@H]2O3)c1=S	0.050941
409076419	CCOc1c(Cl)cc(Cl)cc1/C=C1\C(=O)ON=C1c1ccccc1	0.0509409
69976451	Cc1cnn(CCNC[C@@H](O)Cn2cccn2)c1	0.0509409
117316401	CS[C@H]1CCC[C@H](NC(=O)c2ccc3[nH]nnc3c2)C1	0.0509409
65493345	Cc1ccc(C)c(OCCN2C[C@H](C(=O)O)CC2=O)c1	0.0509408
18720	Nc1nc2ccc(Cl)cc2[n+]([O-])n1	0.0509408
27635	S=C(SNC1CCCCC1)N1CCOCC1	0.0509408
40448440	Nc1cc(Br)ncn1	0.0509408
1857528691	CO[C@H]1CN(S(=O)(=O)N2CCC[C@@H]2C)C[C@@H]1c1cnn[nH]1	0.0509408
571409386	O=C(O)c1ccccc1CN1CCC(n2ccc(C(F)(F)F)n2)CC1	0.0509407
630161526	Cc1cc(C)c(C(=O)O)cc1NC(=O)Cc1cnn(C)c1	0.0509407
58159184	Cc1nc(CSc2ccc(/C(O)=N/c3nc(-c4ccncc4)n[nH]3)cc2)cs1	0.0509406
7773800	CCC1(CC)NC(=O)N(CC(=O)OCc2cc(-c3cccs3)on2)C1=O	0.0509405
245236930	CCCN1[C@@H]2O[C@@H](C3O[C@H]4[C@H](O3)N(CCC)S(=O)(=O)N4CCC)O[C@@H]2N(CCC)S1(=O)=O	0.0509405
8820025	Cc1cc(NC(=O)CCCCCN2C(=O)/C(=C/c3ccc4c(c3)OCO4)SC2=S)no1	0.0509405
4663744	O=C(Nc1ccccc1C(=O)O)c1ccc2c(c1)C(=O)N(Cc1cccnc1)C2=O	0.0509405
12474076	CCCCc1ccc(-n2c(SCC(=O)Nc3ccccc3Cl)nnc2-c2cccnc2)cc1	0.0509404
253487996	CC(C)(C)C(=O)[C@@H]1[C@@H]2C(=O)N(c3ccc(Cl)cc3Cl)C(=O)[C@H]2[C@H]2C=CC=NN21	0.0509404
97159964	Cc1nn(CCO)c(C)c1CNCc1cccc(Cn2cncn2)c1	0.0509402
578503060	O=C(O)Cn1cc(S(=O)(=O)N2CCC[C@H]2C2CCOCC2)cn1	0.0509402
252497947	CCC(=O)c1ccc(N2CCC[C@H]2C[C@H](C)O)c(S(N)(=O)=O)c1	0.0509402
3391986	O=C(Cc1c[nH]c2ccccc12)Nc1ccccc1Oc1ccccc1	0.0509402
409369332	O=C(Nc1ccc(Cl)c(Cl)c1)NN1C(=O)/C(=C\c2cccnc2)SC1=S	0.0509401
1875290275	C#CCC[C@H](NC(=O)Cc1cccs1)C(=O)O	0.0509401
3329864	O=C(COC(=O)CCC(=O)c1cccs1)Nc1ccccc1-c1ccccc1	0.05094
257199993	CN1C[C@@]2(CN(Cc3nccn3C)CC[C@@H]2O)N(c2ccccc2)C1=O	0.05094
225744448	O=c1sc2cc(S(=O)(=O)Nc3ccc(S(=O)(=O)N4CCCC4)cc3)ccc2n1Cc1ccccc1	0.0509399
220960997	COc1ccc(Cc2nnc(SCC(=O)Nc3cccc(NC(C)=O)c3)o2)cc1OC	0.0509399
58159394	N#C[C@H](CN1CCCC1)[C@H](O)c1ccccn1	0.0509399
45097315	O=C(Cn1ccccc1=O)Nc1ccc(-c2cc[nH]n2)cc1	0.0509398
3484731	NC(=O)c1ccc(NC(=O)COC(=O)CNC(=O)c2ccccc2F)cc1	0.0509398
368525078	O=C(O)[C@@]1(NS(=O)(=O)c2ccc3ccccc3c2)CCOC1	0.0509398
14671817	Cc1cc(C)cc(N2C(=O)CS[C@@]23C(=O)N2c4c(cccc43)[C@@](C)(c3ccccc3)CC2(C)C)c1	0.0509398
409344595	CCn1c(CNC(=O)c2ccccc2F)nnc1SCC(=O)Nc1ccccc1Cl	0.0509396
102711877	O=C(CCc1ccccc1)/N=C1/S[C@@H]2CS(=O)(=O)C[C@H]2N1CCc1ccccc1	0.0509396
3348380	O=C(Nc1ccccc1C(=O)OCc1cc(=O)oc2cc3c(cc12)CCC3)c1ccco1	0.0509396
98087289	COC(=O)c1cc(C(N)=O)n(C)n1	0.0509396
7797260	O=C(COC(=O)COc1cccc(F)c1)NC1CC1	0.0509395
67947928	Cc1cccnc1CN(C)S(=O)(=O)c1sc2c(c1C(=O)O)CCNC2	0.0509395
16954003	COc1ccc(N2CCn3c(SCCc4ccccc4)nnc32)cc1	0.0509394
952984956	CC(C)Cc1cc(C(=O)N(Cc2ccccn2)C[C@@H]2CCC(=O)N2)nc(O)n1	0.0509394
34926998	Cc1ccc([C@H]2NC(=N)NC(=S)N2)o1	0.0509393
2564320	Cc1cc(Cl)c2cc(Cl)cc(C)c2n1	0.0509393
5594095	Cc1ccc(C(=O)CSc2nc3c(c(=O)[nH]2)CCC3)cc1	0.0509393
335831944	C[C@@]1(c2ccccc2)CCN(C(=O)c2cc(C(=N)O)c[nH]2)C1	0.0509392
12782868	O=C(CSc1nnc(Cc2ccc(Cl)c(Cl)c2)c(O)n1)N1CCCCCC1	0.0509391
104196564	O=C1/C(=C\c2ccc([N+](=O)[O-])cc2)SC(=S)N1[C@@H]1O[C@@H](CO)[C@@H](O)[C@@H](O)[C@H]1O	0.0509391
84324140	COC(=O)[C@@H]1O[C@@]1(C)c1ccc(F)c(F)c1	0.0509391
2766405	O=C(CSc1nc2ccccc2s1)Nc1ccc(Cl)cc1Cl	0.050939
630480282	CO[C@H]1CN(C(=O)NCc2cccc(F)c2)[C@@](C)(C(=O)O)C1	0.050939
107980307	C=CCn1c(SCC(=O)Nc2ccc(OCC)cc2)nnc1[C@@H](C)NC(=O)c1ccc(OC)cc1	0.050939
4123970	COc1ccc(Cl)cc1/C=C/c1ccc2cccc(O)c2n1	0.050939
1772591733	CC(=O)N[C@H](CSC[C@@]12OC(=O)[C@@]34C(=O)[C@]5(C)[C@@H]6CC[C@H](C)[C@H](O)[C@@H]6C=C[C@@H]5[C@@](C)(O[C@]31O)[C@@]4(O)C[C@H]2C)C(=O)O	0.050939
403088	CN[C@@H](C(=O)O)C(C)C	0.0509388
408644393	O=C(CN(C(=O)c1ccc([N+](=O)[O-])cc1)N1C(=O)[C@@H]2[C@@H](C1=O)[C@@]1(Cl)C(Cl)=C(Cl)[C@@]2(Cl)C1(Cl)Cl)c1ccc(OC(=O)c2ccccc2)cc1	0.0509388
1586418	CO[C@H](C)[C@@H](O)C(=O)O	0.0509387
409328463	CC[C@H](C)Oc1ccc(/C=C2/SC(=S)N(CC)C2=O)cc1OC	0.0509386
14265850	O=S1(=O)CC[C@H](N(Cn2nc(-c3cccs3)oc2=S)C2CC2)C1	0.0509386
58330486	O=C(NO[C@@H]1CCCCO1)c1ccc(F)cc1	0.0509386
3267849	O=c1[nH]c(CSc2nnnn2-c2ccccc2)nc2sc3c(c12)CCCC3	0.0509386
97966318	Oc1c(Br)cc(Br)cc1/C=N/c1nc(-c2ccc(Cl)cc2)cn1/N=C/c1ccc(Cl)cc1Cl	0.0509385
76049986	CC(C)(C)c1n[nH]c([C@H]2CN(CCc3ccccn3)CCO2)n1	0.0509385
36611918	O=C1Nc2ccc(Br)cc2/C1=N\Nc1ccccc1Br	0.0509385
23200314	O=C(Cc1csc(-c2ccsc2)n1)Nc1ccccc1-c1nc2ccccc2s1	0.0509385
6645407	C[C@H](NC(=O)OC(C)(C)C)C(=O)N1CCC(C(=O)O)CC1	0.0509384
299744219	C[C@]1(C(=O)O)CCN(C(=O)CCc2ccc3c(c2)OCCCO3)C1	0.0509384
20911553	NC(=O)c1ccc([C@H]2CCCN2C(=O)COc2ccc3c(c2)OCO3)s1	0.0509384
87087243	C[C@@H]1COCCN1C(=O)CCC(=O)c1cc(Cl)sc1Cl	0.0509384
799130	O=C(ON1C(=O)[C@H]2C3c4ccccc4C(c4ccccc43)[C@@H]2C1=O)c1ccccc1	0.0509382
252501509	Cc1[nH]c(C(=O)N[C@@H](CC(C)C)c2ncnn2C)c(C)c1C(=O)O	0.0509381
9938473	COc1ccccc1NC(=N)Nc1nc(CSc2nnnn2-c2ccccc2)cc(=O)[nH]1	0.050938
3117733	OCCn1cnnn1	0.050938
9949217	CCn1c(SCC(=O)Nc2cc(C(F)(F)F)ccc2N2CCOCC2)nnc1C1CC1	0.050938
69920195	C[C@@H](NCCC(=O)N1CCOCC1)[C@H](C)n1cccn1	0.050938
409383229	Cc1cccc(C(=O)O[C@H](C(=O)Nc2ccc(I)cc2)[C@@H](OC(=O)c2cccc(C)c2)C(=O)O)c1	0.050938
626755640	C[C@H]1CN(C(=O)NCc2cccc(OCC(N)=O)c2)CC[C@H]1C(=O)O	0.0509379
23159332	CSc1nc(C(=O)NCc2cc(=O)[nH]c(C)n2)cs1	0.0509379
9630854	O=C(OCC(=O)N1CCc2ccccc21)[C@@H]1C[C@H](O)CN1S(=O)(=O)c1ccccc1[N+](=O)[O-]	0.0509379
257325936	O=C(c1cccc(N2CCCCS2(=O)=O)c1)N1CCC[C@H]1c1ccnc(-c2ccccc2)n1	0.0509377
15945259	NS(=O)(=O)c1ccc(N2N=C(C(F)(F)F)/C(=C/c3ccc(OCc4ccccc4)cc3)C2=O)cc1	0.0509377
5533238	C[C@H]1CC(=O)N=C(SCC(=O)N2CCCC2)N1	0.0509377
11691751	CCOC(=O)[C@H]1[C@@H](c2ccc(N(C)C)cc2)NC(=S)N[C@@]1(O)C(F)(F)F	0.0509377
222714497	CN1CCC(NC(=O)CSCc2ccccc2F)CC1	0.0509376
409352980	O=[N+]([O-])c1ccc(COc2cccc(/C=C\c3nc(O)c([N+](=O)[O-])c(O)n3)c2)cc1	0.0509376
12175474	CCCCN1C(=S)N[C@@H]2CS(=O)(=O)C[C@H]21	0.0509375
899803773	CC(C)[C@]1(C(=O)O)C[C@H]1C(=O)NCC(=O)Nc1ccccc1	0.0509375
16452313	CCCS(=O)(=O)N1CCC[C@H]1C(=O)OCc1cc(=O)oc2cc(CC)ccc12	0.0509375
1586415	CO[C@@H](C)[C@H](O)C(=O)O	0.0509374
332245275	CC[C@H]1CN(S(=O)(=O)c2cccc(-c3nnnn3C)c2)CCO1	0.0509374
9273798	CCOc1ccc(NC(=O)CSc2nnc(-c3cccc(C)c3)n2-c2ccc(C)cc2)cc1	0.0509374
131407445	C=CCNC(=O)NC(=O)CSc1ccoc1C	0.0509373
247849037	COC(=O)[C@@H]1[C@H]2CC[C@@H](C2)[C@H]1NS(=O)(=O)C[C@H]1CCCCO1	0.0509372
409087775	CCOC(=O)C[C@@]1(c2ccc(OC)cc2)NN=C(c2ccccc2)S1	0.0509372
104198903	CC(C)(OC(=O)N[C@@H](Cc1c[nH]cn1)C(=O)O)c1ccc(/N=N\c2ccccc2)cc1	0.0509372
13566837	CS(=O)(=O)N(CC(=O)Nc1ccccc1Oc1ccccc1)c1ccc2c(c1)OCO2	0.0509372
2566703	COC(=O)Cc1ccc(O)c(O)c1	0.0509372
71777864	C[C@H](Oc1ccc(O[C@H](C)C(=O)O)cc1)C(=O)O	0.0509371
863956741	Cc1cc(S(=O)(=O)NC(=O)C2(C(=O)O)CCC2)c(Cl)cc1F	0.0509371
6651732	O=C(N=c1[nH]c2ccccc2[nH]1)c1ccccc1-n1cnnn1	0.0509371
1727944	CC(=O)Oc1ccc2c3c(cccc13)CC2	0.050937
6589122	NC(=O)CSc1ncc(-c2ccc(F)cc2)n1Cc1ccccc1	0.050937
19799466	O=C(CSc1nnc(CN2CCOCC2)n1-c1ccccc1)Nc1ccc(OC(F)(F)F)cc1	0.0509369
96196991	Cc1cccc(CN2CCc3ncc(Cn4cncn4)n3CC2)n1	0.0509368
100737159	CC(C)=C1[C@H]2C=C[C@H]1[C@H]1C(=O)N(c3cccc(Br)c3)C(=O)[C@H]12	0.0509368
101137817	N#CC1(C#N)[C@H]2/C=C\C=C/C/C=C\[C@@H]2C1(C#N)C#N	0.0509367
4845740	C=CCn1cc(/C=C2/SC(=O)N([C@H](C)C(=O)OCC)C2=O)c2ccccc21	0.0509366
656524793	Cc1cc(S(=O)(=O)N2CCCC[C@@H]2CCCC(=O)O)c(C)s1	0.0509365
96517635	COC(=O)[C@@H]1C(=O)NCC[C@@H]1C	0.0509365
5513145	O=C(O)c1ccc(/N=C/c2ccc(F)cc2)cc1	0.0509364
4700533	COc1ccc(/C=C2\SC(=S)N(c3cc(C)ccc3C)C2=O)cc1	0.0509364
408908795	O=C(O)c1cccc(Cn2cc(/C=N\Nc3ccc([N+](=O)[O-])cn3)c3ccccc32)c1	0.0509364
170799428	Cc1nonc1NC(=O)[C@H]1CCCN1S(=O)(=O)c1cccs1	0.0509364
3265209	O=C(OCC(=O)N1CCCCCC1)c1cccs1	0.0509364
8966043	COc1ccccc1-c1nnc(SCC(=O)N2c3ccccc3OC[C@H]2c2ccccc2)n1C	0.0509364
1100328	C[C@H](/N=C/c1ccc2ccccc2c1O)c1ccccc1	0.0509363
12823711	CN(Cc1ccc(Cl)cc1Cl)C(=O)CCc1ccc(S(N)(=O)=O)cc1	0.0509363
65395140	COc1cccc(CN(C)[C@H](C)Cc2ccccn2)c1O	0.0509363
3415536	CCN(CC)S(=O)(=O)c1cccc(-c2nnc(S[C@H](C)C(N)=O)n2CCc2ccccc2)c1	0.0509362
42312118	COCc1ccc(C(=O)NS(=O)(=O)c2ccc(C(N)=O)cc2)cc1	0.0509362
2867300	NS(=O)(=O)c1ccc(NC(=O)CC[C@@H]2COc3ccccc3O2)cc1	0.0509362
260661653	CCOC(=O)c1cc(C(F)(F)F)cnc1OC	0.0509362
409329366	CCCOc1ccc(/C=N/N2C(=O)CSC2=S)cc1OCC	0.0509362
34829250	Cc1ccc(NC(=O)CSc2nnc(CCNC(=O)c3ccccc3F)n2C)cc1	0.0509361
96165614	COc1cc(CN2C[C@@H]3CN(S(C)(=O)=O)C[C@]3(C(=O)O)C2)cc(OC)c1	0.0509361
3490289	Cc1cc(NC(=O)COC(=O)c2ccc(OCc3ccccc3)cc2)no1	0.0509361
1340583267	Cc1noc(C)c1CC(=O)Nc1cccc(-n2ccc(C(=O)O)n2)c1	0.0509361
2559880	Cc1nn(C)c(C)c1S(N)(=O)=O	0.0509361
907021	Cc1ccc(C)c(NC(=O)CSc2nnc(CSc3nc(C)cc(C)n3)n2C)c1	0.050936
238026934	O=C(O)C1CCN(C(=O)[C@@H]2C[C@H]2c2cccc(Br)c2)CC1	0.050936
98063759	Cc1cc(=O)n(CCC#N)c(=O)n1-c1ccccc1	0.0509359
333029826	CN(Cc1nccc(N)n1)[C@@H]1CCN(C(=O)CC[C@@H]2CCOC2)C1	0.0509359
1529167862	O=C(NCCOCCO)[C@H]1OCC(=O)N(C2CC2)[C@@H]1c1cccnc1	0.0509358
13637704	Cc1cccc(NC(=O)C[C@H]2SC(NC(=N)N)=NC2=O)c1	0.0509358
5702469	CS(=O)(=O)c1ccc(Oc2ccc3c(c2)CCC3)c([N+](=O)[O-])c1	0.0509358
95358932	Cc1cc(C)n(-c2ccc(C(=O)N3Cc4nc[nH]c4C[C@H]3C(=O)O)cc2)n1	0.0509357
9191757	COc1ccc2[nH]c(S[C@H](C(=O)Nc3ccc(S(N)(=O)=O)cc3)c3ccccc3)nc2c1	0.0509357
1875360298	CCOC(=O)c1nnc(CNS(=O)(=O)N2CCC[C@H]2C(=O)OC)s1	0.0509357
883009	Cc1cc(C)nc(SCc2nnc(SCC(=O)N[C@@H]3CCCC[C@H]3C)n2C)n1	0.0509357
38996365	COC(=O)c1cc(C)c2[nH]ccc2c1	0.0509357
12480171	CCCN1CCC[C@@H]1C(=O)O	0.0509357
34551388	O=Cc1cc2ccsc2cc1F	0.0509357
8496473	Nc1nnc(SCC(=O)N2c3ccccc3OC[C@@H]2c2ccccc2)s1	0.0509356
763110820	NC(=O)[C@@H](OC(=O)c1ccc2nnc(O)n2c1)c1ccc(F)cc1	0.0509356
13073741	COc1ccc(C(=O)O)cc1S(=O)(=O)N1CCN(C(c2ccccc2)c2ccccc2)CC1	0.0509356
8758965	CC(=O)c1cccc(NC(=O)CSc2nnc(-c3ccc(Br)cc3)o2)c1	0.0509356
2823798	COc1c(Cl)cc(Cl)cc1/C=N/n1c(SC)nnc1-c1ccccc1	0.0509355
13573988	O=C1/C(=C/c2cccc(Cl)c2)SC(=S)N1CCC(=O)N1CCCC[C@@H]1CCO	0.0509355
170003918	CC(C)(C)Nc1cc(B2OC(C)(C)C(C)(C)O2)ccc1N	0.0509355
9715947	Cn1c(COc2ccc(Cl)cc2)nnc1SCC(=O)Nc1ccccc1-c1ccccc1	0.0509355
253424642	O=S(=O)(Nc1cc(-c2nc[nH]n2)ccc1F)c1cncc(Cl)c1	0.0509355
32828801	O=[N+]([O-])c1cc(C(F)(F)F)cc([N+](=O)[O-])c1N1CCN(c2ccccc2O)CC1	0.0509354
69621361	COC(=O)[C@H](C)N1CCN(C(=O)CN2CCCC2)CC1	0.0509354
78800479	CC(C)(CNC(=O)Cn1nnc(-c2ccc(Br)cc2)n1)N1CCOCC1	0.0509353
84756673	CCCOC(=O)c1cc(I)ccc1F	0.0509353
585120063	Cc1cccc(C)c1NC(=O)NCCS(=O)(=O)C(F)(F)F	0.0509351
5018339	CCOC(=O)C1CCN(CC(=O)Nc2ccc(C(=O)OC)cc2)CC1	0.0509351
1875361798	C[C@@H]1C[C@H](CNC(=O)c2ccc(-c3ccco3)nc2O)CC(=O)N1	0.0509351
145715453	COC(=O)C12C3C4C1C1C2C3C41C(C)=O	0.050935
9492579	NS(=O)(=O)c1cccc(NC(=O)CSc2nc(-c3ccccc3)c(-c3ccccc3)[nH]2)c1	0.0509349
23144686	O=C(O)CCc1ccc(S(=O)(=O)Nc2cc([N+](=O)[O-])ccc2NCCO)cc1	0.0509349
455928507	Cc1c[nH]cc1C(=O)N[C@@H](C)[C@@H](Cc1ccccc1)C(=O)O	0.0509349
167502261	CC(C)(C)OC(=O)N1C(=O)Cc2cc(Br)ccc21	0.0509348
55651338	C[C@@H](NC(=O)COc1cccc(C(N)=O)c1)c1ccccn1	0.0509347
3887607	Cc1csc(SCc2ccc(C(=O)O)cc2)n1	0.0509347
36427203	COc1ccc2c(c1)CC/C(=C/C(=O)O)C2=O	0.0509347
13126323	CN1C(=O)/C(=C\NN2CCOCC2)C(=O)N(c2ccccc2)C1=S	0.0509346
408644933	CCCCOC(=O)c1ccc(NC(=O)COC(=O)CCCC(=O)Nc2ccc(Oc3ccc(OC)cc3)cc2)cc1	0.0509346
3274651	Cc1cc(NC(=O)CSc2nnc(-c3ccco3)n2Cc2ccccc2)ccc1Br	0.0509346
84168984	CN(C)C(=O)c1ccc(NCCNC(=O)C(C)(C)C)nc1	0.0509346
686749	Cc1ccc(/C=C2\C(=O)NC(=S)N(c3ccc(C)c(Cl)c3)C2=O)s1	0.0509346
355472013	O=C(O)COc1ccc(S(=O)(=O)NCc2ccco2)cc1F	0.0509346
263623352	CCOC(=O)Cc1c(F)c(F)cc(Br)c1Br	0.0509346
11628960	O=C(O)C[C@H](c1ccccc1)c1ccc(Cl)cc1	0.0509346
36460050	O=[N+]([O-])c1ccc(Oc2ccccn2)cc1	0.0509345
40449037	COc1cccc2c1oc1ccc(C(=O)O)cc12	0.0509345
91876897	COC[C@@H](NC(=O)c1ccc(-c2ccccc2)[nH]c1=O)c1ccnn1C	0.0509344
635647	Cc1nnc(N2C(=O)C(O)=C(C(=O)c3ccco3)[C@@H]2c2cccc(Oc3ccccc3)c2)s1	0.0509344
1671016	C[C@H]1C[C@H](C)OP(=O)(Oc2ccc(Cl)cc2Cl)O1	0.0509344
37011678	C[C@@]1(c2ccc(F)cc2F)NC(=O)N(CC(=O)O)C1=O	0.0509344
1531304562	CC[C@@H](C)c1nc2ccc(Br)cc2c(=O)n1/N=C/c1ccc(-c2ccccc2C(=O)O)o1	0.0509344
69619725	COC(=O)c1ccc(/C=C/C(=O)N2CSC[C@@H]2C(=O)N(C)C)cc1	0.0509343
409038523	CCC1=C(C(=O)OC)[C@H](c2ccccc2)n2c(s/c(=C/c3cc(Br)ccc3OCC(F)(F)F)c2=O)=N1	0.0509343
16349125	Cc1cccc(C(=O)Nc2ccc(/N=C/c3cc(Br)cc(C)c3O)cc2)c1	0.0509343
19852318	COc1ccc(C(=O)N[C@@H](CO)c2nnc(SCC(=O)N3CCN(C)CC3)n2C)cc1	0.0509343
9463299	Cc1nn(-c2ccccc2)c(C)c1NC(=O)COC(=O)c1ccc(Cl)c(S(N)(=O)=O)c1	0.0509343
96148285	CCn1c(Cn2cccn2)nnc1C1CCN(Cc2ncccc2C)CC1	0.0509342
5180654	c1csc([C@@H]2Oc3ccccc3[C@H]3CC(c4ccc5c(c4)OCO5)=NN32)c1	0.0509342
3342509	Cc1nnc(SCc2nc3sc(C(=O)O)c(C)c3c(=O)[nH]2)s1	0.0509342
71712239	CCOc1ccc(-c2ccnc(C(C)(C)C)n2)cc1C(=O)O	0.0509342
44087668	C=CCSc1ncc(-c2ccccc2)n1-c1cccc(C(F)(F)F)c1	0.0509341
101046545	CC(=O)c1ccc2c(c1)[C@H]1[C@@H]3CC[C@@H]3[C@@H]3[C@@H]2[C@@H]13	0.0509341
1565510682	O=C(CN1CCOC1=O)N[C@H]1CCOC[C@@H]1OCc1ccccn1	0.050934
9046691	COc1ccc(CN2C(=S)N(c3ccc(F)cc3)C(=O)[C@@H]2CC(=O)Nc2ccccc2)cc1OC	0.050934
257482989	C/C(=C\C(=O)OCCCCCCCCC(=O)O)C[C@@H]1OC[C@H](C[C@@H]2O[C@@H]2[C@H](C)[C@H](C)O)[C@@H](O)[C@@H]1O	0.050934
5819332	CCC/C=C(/C)C(=O)O	0.0509339
195963271	O=[N+]([O-])c1ccc(SC2CCCCC2)cc1	0.0509339
98013645	CS(=O)(=O)N1C[C@H]2CC=CC[C@H]2C1	0.0509339
64875258	O=c1[nH]nc(-c2cccc(F)c2)[nH]1	0.0509338
12895589	CCOc1ccc(NC(=O)c2cc(S(N)(=O)=O)ccc2F)cc1OC	0.0509338
8923524	COC1CCN(CC(=O)Nc2ccc3oc4ccccc4c3c2)CC1	0.0509337
10672809	CCn1c(=O)n(CC)c2cc(NC(=O)CSc3nnc(-c4cc5ccccc5o4)n3C)ccc21	0.0509337
5257122	Cc1ccc(CSc2nnc(Cc3ccc(C)cc3)c(=O)n2N)cc1	0.0509336
407057	COc1ccccc1C#N	0.0509336
8783345	O=C(O)c1ccc(N2C(=O)[C@@H]3[C@@H](C2=O)C2c4ccccc4C3([N+](=O)[O-])c3ccccc32)cc1	0.0509336
40992605	O=C(O)c1cnc(OC2CCOCC2)c(Cl)c1	0.0509336
5371245	COc1ccc(CCN2C(=O)/C(=C/c3ccc(O)c(O)c3)SC2=S)cc1	0.0509335
107702161	CN1CCN(S(N)(=O)=O)C[C@@]12CCNC(=O)CC2	0.0509335
16480865	Nc1ccc(SCc2ccccc2)cc1	0.0509335
48880437	CN(Cc1ccc(Cl)cc1)Cc1ccoc1C(=O)O	0.0509334
408692885	CCn1c(N/N=C/c2cc(Br)c(O)c(Br)c2)nc2ccccc21	0.0509334
95376742	CCc1nnc(NCCS(=O)(=O)N(C)C)o1	0.0509334
64219621	CC(C)(C)OC(=O)N[C@@H](Cc1ccc(O)cc1Br)C(=O)O	0.0509334
409326829	O=C1/C(=C/c2cccc(OCc3ccc(Cl)cc3)c2)SC(=S)N1c1cccc([N+](=O)[O-])c1	0.0509334
521399000	Fc1cc(Br)cc2cnccc12	0.0509333
96437419	Cc1ccc(-c2ocnc2C(=O)NCCn2c(C)n[nH]c2=S)cc1	0.0509331
102474384	CCOC(=O)CSC1=NN[C@@](C)(c2c(O)c3ccccc3n(CC)c2=O)N1	0.0509331
12089645	C#CCOc1ccc(CN2CCN(c3ccccc3[C@@H](O)c3ccccn3)CC2)cc1	0.0509331
42155613	NC(=O)CCc1nnc(S[C@H]2CCCc3ccccc32)n1C1CC1	0.0509331
72304489	CSCC[C@@H](NC(=O)c1ccccc1Br)C(=O)NCC(C)(C)O	0.050933
5271682	COCC(=O)/N=C1\S[C@H]2CS(=O)(=O)C[C@H]2N1c1cccc(Cl)c1	0.050933
2964936	O=C(COC(=O)c1cc2ccccc2s1)Nc1cccc2ccccc12	0.050933
218356664	CCOC(=O)[C@@]1(C#N)[C@@H](c2cccc(F)c2)[C@@H]1S(=O)(=O)CC	0.050933
160798524	O=C(c1csc2ccccc12)C(F)(F)F	0.050933
84447684	C[C@H](N)c1nc(=O)c(C(=O)O)c[nH]1	0.0509329
100391823	O=C1[C@@H]2[C@H]3O[C@H]([C@H]2C(=O)N1OCc1ccccc1)[C@@H]1[C@@H]3[C@]2(Cl)C[C@]1(Cl)C(Cl)=C2Cl	0.0509329
258384392	O=C(O)c1cc(-c2ccc(-n3cccn3)cc2)on1	0.0509329
65372762	CCCCc1n[nH]c(=O)n1-c1ccccc1OC	0.0509329
21702816	O=C(CSc1ncc(-c2ccccc2)n1C1CC1)NCC(F)(F)F	0.0509329
84324259	COC(=O)[C@H]1O[C@]1(C)c1ccccc1F	0.0509328
409155752	CC(C)[C@H](NC(=O)c1ccccc1)c1nnc(SCC(=O)Nc2ccc(I)cc2)n1C	0.0509328
1439008	O=C1C=CC(=O)N1C1CC1	0.0509328
148335216	CCOC(=O)[C@@H]1C(=O)CCCN1Cc1ccccc1	0.0509327
408595288	Cn1c(COc2cccc3ccccc23)nnc1SCC(=O)Nc1cc(Cl)ccc1Cl	0.0509327
950021	CC(C)c1ccccc1-n1c(-c2ccc(Cl)cc2)nn(C(F)F)c1=S	0.0509326
754745	O=C(CSCc1cccc(Br)c1)Nc1cccc2ccccc12	0.0509326
1122763	COC(=O)c1ccccc1NC(=O)CSc1nnc([C@H](NC(=O)c2cccc(C)c2)C(C)C)n1C	0.0509323
230007290	COc1ccc(N2C(=O)[C@H]3[C@@H](C2=O)[C@@](CCSC)(C(=O)O)N[C@H]3c2cccc(OC)c2O)cc1	0.0509322
191437472	C[C@@H](Cc1ccc(NC(=O)c2ccc(Cl)cn2)cc1)C(=O)O	0.0509322
21983467	O=S1CCN(CCCO)CC1	0.0509321
90125630	CCc1cc(C(=O)N2CCC[C@H]2CC(=O)O)n(C)n1	0.0509321
78879685	Cc1cnn(CCC(=O)N2[C@H](C)CO[C@@H](c3ccccc3)[C@@H]2C)c1	0.050932
106327	Nc1ccc([C@@H](O)[C@@H](O)CO)cc1	0.0509319
95460602	O=C(C1CCN(c2ccc3c(Cl)ccc(Cl)c3n2)CC1)N1CCOCC1	0.0509319
408687982	CCCCOC(=O)c1ccc(NC(=O)COC(=O)c2cccc(N3C(=O)[C@H]4[C@H]5CC[C@@H](C5)[C@@H]4C3=O)c2)cc1	0.0509318
4462724	C[C@@H](OC(=O)c1ccc2c(c1)NC(=O)CS2)C(=O)Nc1ccc(C(N)=O)cc1	0.0509318
11906224	O=S1(=O)C[C@H](O)[C@H](NCCCn2ccnc2)C1	0.0509317
14265801	O=S1(=O)CC[C@H](N(Cn2nc(C3CC3)n(-c3ccccc3)c2=S)C2CC2)C1	0.0509316
4802144	C[C@@H](C(=O)O)[S+]1CCOCC1	0.0509316
110141560	Cc1cccc(CNC(=O)CSc2ncn(-c3ccccc3)n2)c1	0.0509315
89621500	CC(C)(C)[C@H](O)CN1CCN(C(=O)CNS(C)(=O)=O)CC1	0.0509315
31688608	O[C@H](Cc1ccccc1)CN1CCN(c2ccccc2)CC1	0.0509315
84792555	CCOC(=O)C1CCN(C(=O)COC(=O)[C@@H]2CCSC2)CC1	0.0509315
34328672	OCc1cc2sccc2s1	0.0509314
4778215	Cc1ccc(SCC(=O)OCC(=O)Nc2cc(C)nn2-c2ccccc2)c(C)c1	0.0509314
5121893	Cc1oc(C(C)(C)C)cc1C(=O)N[C@@H](CCC(=O)O)C(=O)O	0.0509313
6726094	C=CCn1c(SCC(=O)OC)nnc1C1CCCCC1	0.0509313
45904885	CCCc1nnc(NC(=O)c2cc3ccccc3[nH]2)s1	0.0509313
225521027	O=C(O)c1cc(Br)c2nc(N3CC(O)C3)sc2c1	0.0509312
40286723	CCOC(=O)C(=O)Nc1cccc(-n2nnnc2C)c1	0.0509312
101301073	O=C(CN(C(=O)c1ccccc1Cl)N1C(=O)[C@@H]2[C@H](C1=O)[C@H]1C=C[C@H]2C1)c1cccs1	0.0509311
247519956	CCc1ccccc1C(=O)N1CCN(S(C)(=O)=O)[C@H]2CS(=O)(=O)C[C@H]21	0.050931
1875240788	COc1ccc2cc1Oc1cc(ccc1O)CCC(=O)N[C@@H]1CN(C(=O)c3ccc[nH]3)C[C@@H]21	0.050931
12629180	O=C(Cc1cn2ccsc2n1)Nc1nc(-c2ccc3c(c2)CCCC3)cs1	0.050931
9743472	C[C@@H](OC(=O)c1cccc(-n2cnnn2)c1)C(=O)Nc1ccc(S(N)(=O)=O)cc1	0.0509309
100233070	CCOc1ccc(C(=O)/C=C\Nc2ccc(S(N)(=O)=O)cc2)cc1	0.0509309
1400847	COC(=O)c1c(C(=O)OC)c(-c2ccc(Cl)cc2)n2c1CS(=O)(=O)C2	0.0509309
110708786	CCCCCCC[C@H](C)Oc1ccc(/C=C2\SC(=S)N([C@@H](CO)C(=O)O)C2=O)cc1OCC	0.0509309
102345795	CC[C@H](C)OC(=O)c1c(NC(=O)[C@@H]2[C@@H](C(=O)O)[C@H]3C=C[C@H]2CC3)sc2c1CCCC2	0.0509308
96193335	CCOc1cc(/C=C2\C(=O)N(c3ccc(Cl)c(C(=O)O)c3)N=C2C)ccc1OC	0.0509308
421669	Cc1cccc2cc(C#N)c(SCC(=O)OC3CCCCC3)nc12	0.0509308
40571925	NS(=O)(=O)c1c(F)cc(Cl)cc1F	0.0509308
40449000	CCc1cccc(C=O)c1-n1cccn1	0.0509308
2511464	OCc1cncnc1	0.0509308
19922886	Cc1nnc(SCC(=O)N2CCN(Cc3ccccc3)CC2)s1	0.0509308
522062	O=C(c1ccccc1)N1N=C(c2cccs2)C[C@H]1c1cccs1	0.0509307
262643659	O=C(Nc1cccc(C(=O)N2CCCC[C@@H]2C(=O)O)c1)c1cccnc1	0.0509306
2742086	Cc1ccccc1-c1cc(C(=O)Nc2nc[nH]n2)c2ccccc2n1	0.0509306
882937	CC1(C)Cc2ccccc2-c2nnc(SCC(=O)N3CCCc4ccccc43)n21	0.0509304
14530560	COc1ccc(OC)c(C(=O)N2CC(=O)N(Cc3ccccc3)C[C@H](OC)C2)c1	0.0509304
1696806	CCOc1ccccc1-c1ccccc1	0.0509304
35294204	CC(C)(C)NC(=O)CN1CCN(C(=O)CSc2n[nH]c(=O)n2C2CC2)CC1	0.0509303
100265362	CC1=NC(=O)N[C@@H](c2ccc(N(C)C)cc2)[C@H]1C(=O)O	0.0509303
409409515	O=C1[C@@H]2[C@H](C(=O)N1N=Cc1cccn1-c1cccc(C(F)(F)F)c1)[C@H]1C=C[C@H]2C1	0.0509302
34926956	N=C1NC(=S)N[C@@H](c2ccco2)N1	0.0509302
19929127	COc1ccc(Cl)cc1-c1nnc(SCC(=O)Nc2c(Cl)cc([N+](=O)[O-])cc2Cl)o1	0.0509301
9328563	C=CCn1c(SCC(=O)c2ccc(Br)cc2)nnc1-c1cccc(OC)c1	0.0509301
206485	Cc1cccc(NC=C2C(=O)NC(=S)NC2=O)c1	0.0509301
3961534	CCCC(=O)Nc1ccc([N+](=O)[O-])cc1	0.05093
96166138	O=C(O)[C@H]1Cc2[nH]cnc2CN1C(=O)CCc1cn2ccccc2n1	0.0509299
2597939	Cc1ccc(/C=N/n2c(SC(C)(C)C)nnc(C)c2=O)cc1	0.0509298
11863452	CC(C)N(CC(=O)O)Cc1ccccc1	0.0509298
246180490	CC(C)c1nc2n(n1)CCC[C@@H]2NS(=O)(=O)N1C[C@@H](C)OC[C@H]1C	0.0509298
31548291	COc1ccc(NC(=O)c2ccc(Br)c(S(N)(=O)=O)c2)cc1OC	0.0509298
6302114	COc1ccc(S(=O)(=O)N(Cc2cccnc2)[C@@H](C(=O)NO)C(C)C)cc1	0.0509298
62912789	C[C@]1(C(=O)O)CCN(C(=O)c2cc(Cl)ccc2Cl)C1	0.0509298
3293718	O=C(CSc1nnc(-c2ccccc2F)n1C1CCCC1)Nc1ccc(OC(F)F)cc1	0.0509298
409349564	CCCCOc1ccc(/C=C2/SC(=S)N(c3ccc([N+](=O)[O-])cc3)C2=O)cc1OCC	0.0509297
5757747	CC1=C[C@@H](O/C=C2/C(=O)O[C@H]3C=CC[C@@H]23)OC1=O	0.0509297
224527167	COc1cccc(N2C(=S)N[C@H](c3ccccn3)[C@@H]2c2ccn(C(C)(C)C)c2)c1	0.0509296
1529142067	CN(CCN1CCOCC1)[C@H](C(=O)O)c1cc2ccccc2s1	0.0509296
12800562	C[C@H](Sc1nnnn1C1CCCCC1)C(=O)c1ccc(NC(=O)C(C)(C)C)cc1	0.0509296
5016437	CCCc1cc(C(=O)OC)c(N2C(=O)C=CC2=O)s1	0.0509296
4671220	CCOCN1C(C)=C(C(=O)OC)C(c2ccccc2[N+](=O)[O-])C(C(=O)OC)=C1C	0.0509295
1615585770	O=S(=O)(NCc1ccco1)[C@@H]1CCO[C@H](C(F)(F)F)C1	0.0509295
58424352	COc1cc(NC(=O)[C@H]2C[C@@H]2[N+](=O)[O-])ccc1N1CCCC1=O	0.0509295
3245586	C[C@@H](NC(=O)COC(=O)c1ccc2c(c1)OCO2)c1ccccc1	0.0509294
901776089	O=C(O)c1cccc2c1CN(Cc1ncc(Cl)s1)CC2	0.0509294
15182953	CN(C)S(=O)(=O)c1cccc(NC(=O)COC(=O)c2cc(C(F)(F)F)cc(C(F)(F)F)c2)c1	0.0509294
6232910	CC1=C(C(=O)OCc2ccc([N+](=O)[O-])cc2)N2C(=O)[C@H](NC(=O)Cc3ccccc3)[C@@H]2SC1	0.0509294
67789708	COc1cccc(OCc2cc(C(=O)N3CCN(C)C(=O)[C@H]3C)n[nH]2)c1	0.0509293
225747550	NC(=O)NC(=O)c1ccsc1NC(=O)[C@@H]1[C@@H](C(=O)O)[C@H]2CC[C@H]1O2	0.0509293
5278546	O=C1CC/[N+](=C\c2ccccc2)N1	0.0509293
122972	Cc1ccc2ncnc(N[C@H](CO)C(=O)O)c2c1	0.0509293
110932330	C[S@@](=O)c1cccc(NC(=O)CSC[C@H]2CCCCO2)c1	0.0509292
217979355	O=C(N[C@@H](CN1C(=O)COC1=O)c1ccccc1)c1ccccn1	0.0509292
7310831	CCOc1ccccc1NC(=O)c1ccc(S(C)(=O)=O)cc1	0.0509292
647742580	Cc1ccc2cc(Cl)cc(C(=O)N3C[C@@H](C(=O)O)CC[C@@H]3C)c2n1	0.0509292
4649640	Nc1[nH]nc(O)c1/N=N/c1cccc(C(F)(F)F)c1	0.0509291
8811263	CC(C)OC(=O)c1cccc(NC(=O)CSc2nnc(-c3ccc(F)cc3)o2)c1	0.0509291
408644381	CCc1ccc(N2C[C@@H](C(=O)Nc3ccc(Oc4ccc5ccccc5c4)cc3)CC2=O)cc1	0.0509291
20206205	COc1cc(/C=C2/C(=N)N3C(=NC2=O)SN=C3S(C)(=O)=O)ccc1OC(=O)c1ccccc1	0.0509291
96117768	COc1ccc([C@H]2SCC(=O)Nc3c2c(O)nn3[C@@H]2CCOC(C)(C)C2)c(OC)c1	0.050929
21894228	Cc1cccc(NC(=O)CCC(=O)c2cccs2)n1	0.050929
71769460	O=C1c2cc(Cl)ccc2S(=O)(=O)[C@H]1c1cccc([N+](=O)[O-])c1	0.050929
9662874	CSCC[C@H](NC(=O)COc1ccc(C(=O)c2ccccc2)cc1)c1nc2ccccc2[nH]1	0.050929
54031887	Cc1cc(C)n(Cc2cccc(CNC(=O)[C@@H]3C[C@@H]3[N+](=O)[O-])c2)n1	0.050929
107264434	CN1CCN(C(=O)[C@@H]2C[C@H]3CN(S(=O)(=O)N(C)C)C[C@H]2O3)CC1	0.0509289
1738101	CCOC(=O)c1ccc(NS(=O)(=O)c2ccc(Cl)cc2[N+](=O)[O-])cc1	0.0509289
9236202	CCc1ccc(NC(=O)[C@@H]2Sc3nnc(-c4ccccc4)n3N[C@H]2c2ccc(C(=O)OC)cc2)cc1	0.0509289
725375493	CC[C@@H](C)NS(=O)(=O)CC(=O)c1ccccc1	0.0509289
4454	O=C(O)c1ccc2nc3ccccn3c(=O)c2c1	0.0509288
299753586	COC[C@H](NC(=O)[C@@H]1C[C@H]1C(=O)O)c1cccc(C(F)(F)F)c1	0.0509288
103061631	COc1ccc([C@@H]2CC(c3ccc4ccccc4c3)=NN2C(=O)CSc2n[nH]c(=O)n2C[C@H]2CCCO2)cc1	0.0509288
14749618	O=C1N[C@H](CO)C(=O)N2CCN(C(=O)c3cccc(Cl)c3)C[C@H]12	0.0509288
247380215	C[C@H](O)CN1CCN(Cc2nccn2C)C[C@H]1C	0.0509288
86138080	C=CCN(CC(=O)O)C(=O)Cc1ccsc1	0.0509287
65459117	CC(C)(C)c1ccc(-n2c(C3CC3)n[nH]c2=O)cc1	0.0509286
13320941	Cc1ccc(N2CCN(C(=O)[C@@H]3C4CCC(CC4)[C@@H]3C(=O)O)C[C@@H]2C)cc1	0.0509286
1565549124	C=CCO[C@@H]1CC[C@H]2[C@H]1OCCN2C(=O)C1CC(O)C1	0.0509286
13004851	CC(C)(C)CC(=O)Nc1ccccc1Oc1ccccc1	0.0509285
35312676	Cn1c2ccc(Br)cc2c2nnc(SCC(=O)NC3CCCCC3)nc21	0.0509285
2645232	COC(=O)[C@H](C)Sc1nnc(-c2ccccc2)n1-c1ccc(C)cc1	0.0509284
137030821	CC(=O)/N=C1\S[C@@H]2CS(=O)(=O)C[C@H]2N1CCc1ccc(F)cc1	0.0509284
2658037	CCSc1nnc(NC(=O)c2ccccn2)s1	0.0509283
22275522	CCN(CC)c1ccc(-c2nn(CN3CCOCC3)c(=S)n2-c2ccccc2)cc1	0.0509283
408997101	CCOC(=O)C1=C(c2ccccc2)N=c2s/c(=C\c3ccc(OC(C)=O)c(Br)c3)c(=O)n2[C@H]1c1cccc(OC)c1	0.0509282
247297266	O=C1NC(=O)[C@@H]2[C@@H]1[C@H]1C=Cc3ccccc3N1[C@H]2C(=O)c1cccc([N+](=O)[O-])c1	0.0509282
1473292245	Cn1ccnc1[C@H](O)C1CCN(Cc2cnc(O)c3ccccc23)CC1	0.0509282
299762257	COc1ccc(S(N)(=O)=O)cc1C(=O)NCCc1nncn1C(C)C	0.0509282
48323980	CCOC(=O)NCCC(=O)O[C@@H](C)c1cccc(NC(C)=O)c1	0.0509282
38204493	O=C(O)c1ccc(/C=C2\SC(=O)N(Cc3ccc(Cl)c(Cl)c3)C2=O)cc1	0.0509282
170594925	Cc1cc([N+](=O)[O-])nn1C[C@H](O)COc1cccc2[nH]ccc12	0.0509281
8724745	O=C(CSc1nnc(-c2ccc(Br)o2)n1Cc1ccccc1)N1CCCCCC1	0.0509281
14119862	CN(CC(=O)Nc1cccc(F)c1)C(=O)c1ccc(-n2cncn2)cc1	0.0509281
2325829522	COC[C@@]1(C(=O)N[C@@]2(C(=O)O)CCc3cc(Br)ccc3C2)C=CCC1	0.050928
58175084	C[C@@H](Sc1ccccc1)C(=O)Nc1cc(-n2cccc2)ccc1F	0.050928
670469201	Cc1csc(S(=O)(=O)NCCSc2n[nH]c(C)n2)c1	0.050928
5229144	N#Cc1ccccc1CSc1nc(C2CC2)n(-c2ccccc2)n1	0.050928
953019042	CCOC(=O)[C@H]1C[C@H](C(F)F)C1	0.050928
2325822395	O=C(N[C@H]1CS(=O)(=O)C12CCN(C(=O)CN1CSCC1=O)CC2)c1cc(=O)cc(Cl)[nH]1	0.050928
237199030	COc1ccccc1C[C@@H](C)N(C)C(=O)c1cccc(C(=O)O)c1	0.0509279
61547018	Nc1nnc(SCC(=O)NCCCOC2CCCCC2)s1	0.0509279
275315103	CCn1nccc1N1CCC[C@@H](NS(=O)(=O)C[C@H]2CCOC2)C1=O	0.0509279
22150183	C=CCn1c(SCC(=O)N(C)CC(=O)Nc2ccccc2Cl)nnc1C1CC1	0.0509279
4134811	O=C1/C(=C/c2ccc3c(c2)OCO3)NC(=S)N1c1ccccc1	0.0509279
263007373	C=C(C)C[C@H](C)C(=O)N1C[C@@H]2CCC[C@@H]2[C@@H]1C(=O)O	0.0509278
663218784	O=C(O)CN1CC[C@@H](Oc2ccc(F)cc2Br)C1=O	0.0509278
31819861	O=C(O)[C@H]1Cc2c([nH]c3ccccc23)C=N1	0.0509278
224387827	Fc1ccc(N2C(=S)N[C@H](c3ccccn3)[C@H]2c2ccco2)cc1	0.0509278
1875290069	Cc1cc(NCc2cc(C(=O)O)n[nH]2)n2ncnc2n1	0.0509277
43879054	COc1ccccc1C(=O)C[C@H]1CC[C@@H](C(=O)O)C1	0.0509277
2917820	COc1ccccc1[C@@H]1Oc2ccc(Cl)cc2C2=C1[C@@H](c1cccs1)N1NC=NC1=N2	0.0509277
2753120	Cc1ccc(C)c(C(=O)COC(=O)c2ccccc2Oc2ccc([N+](=O)[O-])cc2[N+](=O)[O-])c1	0.0509277
953106455	Cn1cc(C=O)c2ncc(Br)cc21	0.0509276
9665612	CCCn1c(Cc2ccccc2)nnc1SCC(=O)Nc1ccc(Br)cc1F	0.0509276
58826979	COC(=O)c1ccc(CN)c(OC)c1	0.0509276
95634236	Cc1cccc(C(=O)C2=C(C(=O)O)CCCC2)c1C	0.0509275
564843509	O=C(O)[C@H](CNS(=O)(=O)c1cnc2n1CCC2)Cc1ccccn1	0.0509274
1394973	CN(C)/C=C/C(=O)c1ccc(N2CCN(c3cccc(Cl)c3)CC2)s1	0.0509274
9356039	Cn1c(SCC(=O)N2CCCCC2)nnc1-c1ccc2c(c1)OCCO2	0.0509274
236993618	CCN1CCN(c2ccc(C(=O)N3CCC[C@@H]3C(=O)O)cc2F)CC1	0.0509274
5886340	O=C1NC(=S)NC(=O)C1=CNc1cccc(Br)c1	0.0509274
9565206	COc1cccc(-c2nnc(NC(=O)Cc3ccc(SC)cc3)o2)c1	0.0509274
75158265	O=C1C[C@@H](NC(=O)CC(c2ccccc2)c2ccccc2)CN1	0.0509274
404758113	O=C(c1cscc1Br)N1CCCS(=O)(=O)CC1	0.0509273
92463629	C=CCN(CC(=O)O)C(=O)c1cc2ccccc2o1	0.0509273
863687	Cc1ccccc1NC(=O)CSc1nnc(-c2ccc(O)cc2)n1-c1ccccc1	0.0509273
226753195	NC(=O)c1cccc(NC(=O)[C@@H]2CSCCC(=O)N2)c1	0.0509272
96433409	Nc1nc(CSCc2nnc(-c3ccccc3)o2)nc2ccccc12	0.0509272
5059993	CN(C)S(=O)(=O)c1ccc(NC(=O)COC(=O)c2ccccn2)cc1	0.0509272
12687525	CC[C@@]1(c2ccccc2)NC(=O)N(NC(=O)c2cn(-c3ccccc3)nc2-c2cccnc2)C1=O	0.0509271
71763539	CN(C)C(=O)CNC(=O)[C@@H]1CCCN(C2CCN(Cc3cccnc3)CC2)C1	0.0509271
409052872	CCOC(=O)C1=C(NC(=O)c2ccccc2)S/C(=C\c2cc([N+](=O)[O-])cc(OCC)c2O)C1=O	0.050927
55167328	SC[C@@H]1CS[C@H](CS)CS1	0.050927
7898615	O=C(CSc1ccc2ccccc2c1)NCc1nnc2ccccn12	0.050927
17180945	Cc1nnc(SCc2nc(N)nc(Nc3ccc4ccccc4c3)n2)s1	0.0509269
263618326	COC(=O)c1scc(-c2ccc(C)cc2)c1S(=O)(=O)Nc1cccc(F)c1	0.0509269
2054543	O=C1OC(c2ccc(Cl)c([N+](=O)[O-])c2)=N/C1=C/c1cccc([N+](=O)[O-])c1	0.0509268
8614494	O=c1cnc2ccccc2[nH]1	0.0509268
408671950	O=C(COC(=O)c1cccc(N2C(=O)[C@@H]3[C@H]4CC[C@@H](C4)[C@H]3C2=O)c1)Nc1cccc2ccccc12	0.0509267
253389146	C[C@]12CCC[C@](C)(C(=O)O)[C@H]1CC[C@@]13C=C(CO)[C@@H](CC[C@H]12)C3	0.0509267
22535511	Nn1c(S[C@@H]2CCCCNC2=O)nnc1C1CCCCC1	0.0509266
408723741	COCc1cccc(N2C(=O)[C@@H]3[C@H]4C=C[C@@H]([C@@H]3C2=O)[C@@H]2C(=O)N(c3cccc(COC)c3)C(=O)[C@@H]42)c1	0.0509265
97039244	O=C(O)c1cccc(CCNC(=O)[C@H]2C[C@H]2C2CC2)c1	0.0509265
72406708	NC(=O)[C@@H]1C[C@@H]1c1cccc(C(F)(F)F)c1	0.0509265
6071609	C=CCn1c(SCc2ccc(C(=O)OC)cc2)nnc1-c1ccc(Cl)cc1	0.0509264
13073901	CCC[C@H](C(=O)O)N1C(=O)/C(=C\c2ccc(-c3ccc(C)cc3[N+](=O)[O-])o2)SC1=S	0.0509264
13389084	COc1cc(OC)cc(C(=O)N[C@@H](CC(=O)O)c2cccs2)c1	0.0509263
224996128	CN(CCCC(=O)O)c1cccc(C(F)(F)F)c1	0.0509263
69451601	C[C@H](NCc1cn(-c2ccccc2)nn1)[C@H](C)n1cccn1	0.0509263
96269358	O=C(O)CCC(=O)NC[C@H]1Cn2c(-c3cccc(Cl)c3)cnc2CO1	0.0509262
19925890	Cn1c(CN(c2ccccc2)S(C)(=O)=O)nnc1SCC(=O)c1ccc(Cl)cc1	0.0509262
4832010	N#C[C@@H]1[C@H](c2ccsc2)[C@H](C(N)=O)C(=O)N[C@]1(O)c1ccccc1	0.0509262
67696079	COc1cccc(OCc2cc(C(=O)NCc3n[nH]c(C)n3)n[nH]2)c1	0.0509261
30823061	CC(=O)Nc1nc(Sc2ccc([N+](=O)[O-])cc2)n[nH]1	0.050926
245227805	O=C(CN1C(=O)[C@@H]2[C@H]3C=C[C@@H]([C@@H]4C[C@@H]34)[C@@H]2C1=O)Nc1ccc([N+](=O)[O-])cc1	0.050926
322135521	C[C@](NC(=O)OC1CCC1)(C(=O)O)c1ccccc1	0.050926
62152079	CC(C)(C)OC(=O)N[C@@H]1CC1(F)F	0.050926
32914951	C[C@@H]1CN(S(=O)(=O)CCNC(=O)CCc2cccs2)C[C@@H](C)O1	0.0509259
220160821	Cc1ccc(F)c(C(=O)N2C[C@H](C(=O)O)[C@@H](c3ccccc3)C2)c1Cl	0.0509258
144695507	Nc1cc(-c2cccc(F)c2)cs1	0.0509258
864097466	CN(Cc1cn(C)nn1)[C@H](C(=O)O)c1ccsc1	0.0509258
2920495	C=CCN1C(=O)/C(=C\c2ccc(OC(=O)c3cccc(Br)c3)c(OC)c2)SC1=S	0.0509257
250509720	Clc1cccc([C@@H]2[C@@H]3CC=C[C@@H]3c3c4c(cc5ccccc35)[C@H]3C=CC[C@@H]3CN42)c1Cl	0.0509257
198096291	CC1(C)OB(c2cnc([C@@H]3CCOC3)s2)OC1(C)C	0.0509257
20135003	Oc1ccccc1CN1CCC[C@H](N2CCN(c3cccc(Cl)c3)CC2)C1	0.0509256
11438176	CCCc1cc(=O)[nH]c(S[C@H](C)C(=O)NC(=O)Nc2ccccc2)n1	0.0509256
1882787	Oc1c(Cl)cc(Br)cc1/C=N/c1ccc2oc(-c3cccc(I)c3)nc2c1	0.0509256
426401881	O=C(O)Cn1nccc1[C@H]1CCCN(Cc2cccc(C(=O)O)n2)C1	0.0509256
9481386	Cc1onc(-c2ccccc2)c1C(=O)N1C[C@H](C(N)=O)Oc2ccccc21	0.0509255
1889088007	O=C(NCC1(O)CSCCSC1)c1cc2ccccc2[nH]1	0.0509255
13714268	COCC(=O)Nc1ccc(CC(=O)N2CCCC2)cc1	0.0509255
97956889	C=CCOC(=O)c1sc(N2C(=O)C(O)=C(C(=O)c3ccc(OC)cc3C)[C@H]2c2ccc(OCC)c(OC)c2)nc1C	0.0509254
71792958	O=C(O)Cc1ccc(Cl)c(Br)c1	0.0509254
9707882	Cc1ccc(NC(=O)CSc2nnc(Cc3ccc(Cl)cc3)n2-n2cccc2)cc1	0.0509253
13471163	CSCC[C@@H]1C(=O)O[C@@]2(C)CC(C)(C)NC(=S)N12	0.0509253
6699492	O=C(Nc1ccc(C(=O)N2CCCC2)cc1)[C@@H]1[C@@H](C(=O)O)[C@H]2C=C[C@@H]1C2	0.0509252
5201156	O=C1S/C(=C/C=C/c2ccc([N+](=O)[O-])cc2)C(=O)N1c1ccccc1	0.0509252
9030111	COc1cccc(NC(=O)CCN2C(=O)/C(=C/c3cccc(Br)c3)SC2=S)c1	0.0509252
96509608	O=C(O)[C@@]1(C2CC2)CCCN1	0.0509251
100587358	O=C(NCc1ccco1)c1ccc(N2C(=O)[C@@H]3[C@@H](C2=O)[C@H]2C=C[C@H]3C2)cc1	0.0509251
6701607	C=CCSc1nnc(NC(=O)Cc2ccc(OC)cc2)s1	0.0509251
57342898	N[C@H]1CCN(c2nc(C(F)(F)F)cc(=O)[nH]2)C1	0.0509251
70641482	NC(=O)[C@H]1COCC(=O)N1Cc1ccccc1	0.0509251
15443122	O=C(O)CCc1ccccc1I	0.0509251
408534019	O=C(Sc1nnc(-c2ccco2)o1)c1cc(Br)ccc1O	0.050925
150428994	O=C1[C@@H]2[C@H](C(=O)N1c1cccc(Oc3c(F)c(F)c(Oc4cccc(N5C(=O)[C@@H]6[C@H](C5=O)[C@H]5C=C[C@H]6C5)c4)c(F)c3F)c1)[C@H]1C=C[C@H]2C1	0.050925
4866022	C/C(=N\Nc1ccc(S(=O)(=O)O)cc1)c1ccc([N+](=O)[O-])o1	0.0509249
6181875	COc1ccc(-n2c(S)nnc2-c2ccccc2)cc1Cl	0.0509249
255189995	CC1(C)[C@@H](C=C(Cl)Cl)[C@@H]1C(=O)Oc1ccc(N=O)cc1	0.0509249
6059166	O=C(OCc1csc(-c2ccccc2)n1)c1ccccc1F	0.0509249
7935525	Cn1cnnc1SCC(=O)Nc1ccc(CC#N)cc1	0.0509249
238586885	N#Cc1ccc(Cl)nc1Br	0.0509248
8820493	O=C(CCCN1C(=O)/C(=C/C=C/c2ccccc2)SC1=S)Nc1cc([N+](=O)[O-])ccc1O	0.0509248
58167815	CC(C)c1ccc(Sc2ccc(NC(=O)CN3CCSC3=O)cc2)cc1	0.0509248
101113009	O=C(C[C@H]1C(=O)Sc2[nH]c(=O)sc21)c1ccc(F)cc1	0.0509248
69880080	O=C(C[S@](=O)Cc1ccc(-n2cccn2)cc1)NC1CCCC1	0.0509247
2617815	C[C@H](Sc1ccccc1)C(=O)Nc1ccc(N2CCOCC2)cc1	0.0509247
95961734	O=C(CCc1cccs1)N[C@@H]1CC[C@H](C(=O)O)C1	0.0509246
4008964	Cc1ccc(C)c(N2C(=O)[C@@H]3[C@@H](C2=O)[C@H]2C=C[C@@H]3C2)c1	0.0509246
224610824	Oc1ccccc1N1C(=S)N[C@@H](c2ccccn2)[C@@H]1c1cccn1-c1ccccc1	0.0509245
1734384	COC(=O)N1C=Cc2ccccc2[C@H]1C#N	0.0509245
98073111	Cc1cccc(NC(=O)c2cc(S(N)(=O)=O)c(Cl)cc2F)c1C	0.0509244
409092716	COc1ccc(/C=C2\NC(=S)N(C3CCCCC3)C2=O)cc1Cl	0.0509244
98010538	C[C@@H]1SCCN(S(C)(=O)=O)[C@H]1C	0.0509243
3605921	Cc1cc(OCC(=O)N[C@@H]2CCS(=O)(=O)C2)ccc1Cl	0.0509243
2575070	O=C(O)/C=C/c1cc(F)cc(F)c1F	0.0509243
260612788	COc1cccc2c1N([C@@H](C)C(=O)O)C(C)(C)C[C@H]2C	0.0509243
11691775	CCOC(=O)[C@H]1[C@@H](c2cccs2)NC(=S)N[C@@]1(O)C(F)(F)F	0.0509243
342278	O=C(O)[C@@H]1CC=CC[C@H]1Cc1ccccc1	0.0509243
50290759	O=C(O)C1(C(=O)Nc2c(F)cccc2F)CC1	0.0509242
20481592	CN1CCN(C(=S)C(=O)NCCc2ccccc2)CC1	0.0509241
408945100	C#CCOc1c(Cl)cc(/C=N/c2ccc([C@@H]3Nc4ccccc4[C@H]4C=CC[C@H]43)cc2)cc1OC	0.050924
2325796126	C[C@H](CCC(=O)O)N(C)C(=O)c1ccc2cccc(O)c2c1	0.0509238
5202902	O=C1NC(=O)[C@](CO)(c2ccccc2)N1	0.0509238
3322733	Cc1cccc(-c2nnc(SCC(=O)NCCc3ccc(S(N)(=O)=O)cc3)n2C)c1	0.0509237
266294981	C[C@@H]1CN(C(=O)CCN2CCN(c3ccccc3)CC2)C[C@H](C)O1	0.0509235
26966016	O=C1/C(=C/c2cn(-c3ccccc3)nc2-c2ccc(F)cc2)SC(=S)N1C1CCCCC1	0.0509234
91427601	C[C@H](Nc1ccc(S(N)(=O)=O)c(C(F)(F)F)c1)[C@H]1CCCO1	0.0509234
4220896	NC(=O)c1ccsc1NC(=O)COC(=O)c1ccc(-c2ccc(O)cc2)cc1	0.0509234
41084728	N=C1/C(=C/c2ccc(OC(=O)c3cccs3)cc2)C(=O)N=C2SC(N3CCCCC3)=NN12	0.0509233
14983791	COC(=O)c1cc([N+](=O)[O-])c2c(Br)n[nH]c2c1	0.0509233
102077946	Cc1cc(OC(=O)c2cccc(N3C(=O)[C@@H]4[C@@H]5C=C[C@H]([C@H]6C[C@H]56)[C@@H]4C3=O)c2)cc(C)c1Cl	0.0509233
20446730	COCCN1C[C@H](C(=O)CC(=O)OC)CC1=O	0.0509233
3766579	CC(=O)[C@H]1[C@H](c2ccco2)c2c(C)n[nH]c2C[C@]1(C)O	0.0509231
100399084	Cc1cc(C)cc(N2C[C@H](C(=O)Oc3cccc(N4C(=O)[C@@H]5[C@@H]6C=C[C@H]([C@H]7C[C@H]67)[C@@H]5C4=O)c3)CC2=O)c1	0.0509231
262460459	C[C@@H](CS(C)(=O)=O)N(C(=O)c1ccc(C(=O)O)s1)C1CC1	0.050923
18099508	CCOc1ccc([C@@H]2[C@H]3C(=O)N(c4ccccc4)C(=O)[C@H]3ON2c2ccccc2)cc1	0.0509229
2100477177	CN(CCO)C(=O)[C@H]1CC[C@H](NC(=O)c2ccc(-c3cc[nH]n3)cc2)[C@@H](O)C1	0.0509229
967535	c1ccc2c(c1)Cc1ccccc1O2	0.0509229
71885818	O=C(CCn1cncn1)NCc1ccnc(N2CCCCCC2)c1	0.0509229
9309094	COc1ccc(-n2c(SCC(=O)Nc3ccc(Cl)cc3)nnc2-c2cccc(C)c2)cc1	0.0509229
903958286	C[C@H]1CN(Cc2ncccc2C(=O)O)CCN1c1ccccc1	0.0509229
408954353	C=CCN1C(=O)/C(=C/c2cccn2-c2ccc(OC)cc2)SC1=S	0.0509229
100355328	O=C(C1=NO[C@@H]2C(=O)N(c3cccc([N+](=O)[O-])c3)C(=O)[C@@H]12)c1cccc2ccccc12	0.0509228
199666820	CCOCCB1OC(C)(C)C(C)(C)O1	0.0509228
218000028	NC[C@]1(C(=O)O)C[C@@H]1S(=O)(=O)c1ccc(Cl)cc1	0.0509227
26894247	O=C(O)Cc1c[nH]c2cc(OC(F)(F)F)ccc12	0.0509227
102584554	Fc1ccc(-c2nn(-c3ccccc3)cc2CNCCNCc2cn(-c3ccccc3)nc2-c2ccc(F)cc2)cc1	0.0509226
2325793166	CN(Cc1ccn(-c2ccccc2)n1)c1ccc(C(=O)N2CCNCC2)nn1	0.0509226
390292864	CCOC(=O)c1ccc(C(=O)C(F)(F)Br)s1	0.0509225
2570354	CCCC(CCC)[C@H](C(=O)O)C(=O)OCC	0.0509225
366288322	O=C(O)[C@@H]1CN(C(=O)C2CCN(c3cnccn3)CC2)C[C@H]1c1ccccc1	0.0509224
162103337	CCOc1ccc(O)cc1[N+](=O)[O-]	0.0509224
71287405	O=C(COc1coc(CN2CCSCC2)cc1=O)Nc1nc2ccccc2s1	0.0509223
2334467	COC(=O)c1cc(N[C@H]2OC(=O)c3c2ccc(OC)c3OC)cc(C(=O)OC)c1	0.0509223
299788981	C[C@@H](NC(=O)CSc1nnc(N)s1)c1nc2c(s1)CCCC2	0.0509222
408930102	CC/N=C1/S/C(=C/c2cc(Br)c(O)c([N+](=O)[O-])c2)C(=O)N1CC	0.0509222
1822644	CCCCOP(=O)(OCCCC)[C@@H](O)c1ccccc1	0.0509221
23221235	O=C(CSc1ccccc1Cl)N1N=C(c2ccco2)C[C@H]1c1ccco1	0.050922
14138427	C[C@@H]1CN(Cn2nc(/C=C/c3ccc(F)cc3)[nH]c2=S)C[C@@H](C)O1	0.050922
11748806	CC1CCN(c2nnc(SCC(=O)N[C@](C)(C#N)C3CC3)n2C[C@H]2CCCO2)CC1	0.050922
102278215	O=C(O)C1=C[C@H](c2c[nH]c3ccccc23)n2ncnc2N1	0.050922
21184811	COc1ccccc1-c1nnc(S[C@@H](C)C(=O)Nc2ccc(S(N)(=O)=O)cc2)n1C	0.0509219
298108579	C[C@@H]1CN(Cc2ccccc2)CCN1C(=O)NCc1nc(C2CC2)n[nH]1	0.0509219
408665966	C[C@H](C(=O)OCC(=O)Nc1ccccc1C(F)(F)F)N1C(=O)[C@H]2[C@H](C1=O)[C@H]1C=C[C@H]2C1	0.0509218
12549798	C[C@@]1(c2ccccc2)NC(=O)N(NC(=O)c2ccc3[nH]cnc3c2)C1=O	0.0509218
6969952	COc1ccc([C@]2(C)NC(=O)N(NC(=O)Cc3ccc(OC)c(OC)c3)C2=O)cc1	0.0509218
4135996	CN(C)CCCN[C@@H]1CS(=O)(=O)C[C@H]1O	0.0509218
170622810	Cc1cccc(NC(=O)[C@@H]2CC[C@H](C(=O)O)C2)c1	0.0509218
12479792	Cc1cc(C)c2c(O)n[nH]c2n1	0.0509218
100303311	CC1=NN(c2ccccc2)C(=O)[C@H]1C=O	0.0509218
259041	C[C@H]1CCC[C@H](C)N1C(=O)c1ccc(Cl)c([N+](=O)[O-])c1	0.0509217
58329176	Cc1ccccc1CC(=O)N1CCN(C(=O)Cn2cccn2)CC1	0.0509216
100984297	CCOC(=O)c1ccc(NC(=O)[C@H](Cc2ccccc2)N2C(=O)[C@@H]3[C@@H]4C=C[C@H]([C@H]5C[C@H]45)[C@@H]3C2=O)cc1	0.0509216
96318871	CCN(CC)c1ccc([C@@H]2c3sc(=O)[nH]c3SC[C@]2(CC(=O)O)C(=O)O)cc1	0.0509216
11603552	CS(=O)(=O)Nc1cccc(C(=O)OCC(=O)Nc2cccc(N3CCCC3=O)c2)c1	0.0509216
6510081	CC(=O)Nc1ccc(NC(=O)c2ccccc2OCc2ccccc2)cc1	0.0509215
2655140	Cn1c(SC[C@H]2NS(=O)(=O)N=C3CCCCCN32)nnc1-c1ccccc1	0.0509214
206652062	O=C(Nc1ccc2c(c1)OCCO2)c1n[nH]nc1-c1ccc(F)cc1	0.0509214
19792425	CSc1nc(C(=O)N[C@@H](C)c2n[nH]c(C)n2)cs1	0.0509214
236751863	CC(C)(C)c1ccc(C2(CNC(=O)c3cn(C4CCNCC4)nn3)CCC2)cc1	0.0509213
974622	COc1cc(/C=C2/SC(=S)N=C2O)ccc1OCc1ccccc1[N+](=O)[O-]	0.0509213
17082185	CCn1cc(-c2nnc(SCC(=O)Nc3cccc([N+](=O)[O-])c3)n2CC)cn1	0.0509213
3440583	O=C1CNC(=S)N1c1ccc(OC(F)(F)F)cc1	0.0509213
100435006	CCCn1c2c(c(=O)[nH]c1=O)[C@@H](C(=O)O)CC(=O)N2	0.0509212
675074380	Cc1ccc(-c2ccc([N+](=O)[O-])cc2)c(C)c1	0.0509212
408902772	COc1cc(Cl)c(/C=C2/SC(=S)N(c3ccccc3)C2=O)cc1OC	0.0509212
5737270	Cc1cc(NC(=O)CSc2ncn[nH]2)ccc1Br	0.0509212
16954020	COc1ccc(N2CCn3c(SCc4cccc(Cl)c4)nnc32)cc1	0.0509211
107263125	CNC(=O)[C@@H]1C[C@H]2CN(S(=O)(=O)CC(C)C)C[C@H]1O2	0.0509211
408718074	CCOC(=O)Cc1nnc(NC(=O)NC(=O)c2ccccc2)s1	0.0509211
5733059	COc1ccc(OC)c(/N=N/c2c(O)ccc3ccccc23)c1	0.050921
409129143	CCn1c(SCC(=O)Nc2cc(C)ccc2OC)nnc1-c1cccc([N+](=O)[O-])c1	0.0509209
628395	O=C(CSc1nnc2sc3ccccc3n12)NCc1ccccc1	0.0509209
90132374	O=C[C@H](OP(=O)(O)O)[C@@H](O)[C@H](O)[C@H](O)CO	0.0509209
3677025	COc1ccccc1[C@@](C)(N)C(=O)O	0.0509209
49480846	NC(=O)CCN1CCN(Cc2sccc2Br)CC1	0.0509209
12688157	N#Cc1ccc(S(=O)(=O)NCC(=O)OCC(=O)N(C2CC2)[C@@H]2CCS(=O)(=O)C2)cc1	0.0509209
408722156	O=C1c2cccc3c(Br)ccc(c23)C(=O)N1Oc1ccccc1[N+](=O)[O-]	0.0509208
104301030	CC1=CC(=O)/C(=C\Nc2nc(-c3ccc([N+](=O)[O-])cc3)cs2)C(=O)O1	0.0509208
2325804405	Cc1noc(C2(NC(=O)[C@H]3C[C@@H](C)OC3=O)CC2)n1	0.0509208
643913203	CN(C)C(=O)c1sc2nccnc2c1C1CCN(Cc2cncn2C)CC1	0.0509207
2917562	Cc1cccc(-c2nsc(SCC(=O)NCc3ccc(F)cc3)n2)c1	0.0509207
408664904	CCOc1ccc(NC(=O)COC(=O)c2ccc(N3C(=O)[C@H]4[C@H](C3=O)[C@H]3C=C(C)[C@H]4C3)cc2)cc1	0.0509206
2485021	COc1ccccc1-n1c(S)nnc1-c1ccc(F)cc1	0.0509206
48343304	CC(C)COc1ccc(S(=O)(=O)Nc2cccc(F)c2C(=O)O)cc1	0.0509206
976927	CCn1c(CNc2cccc(Cl)c2)nnc1SCC(=O)Nc1c(C)cccc1C	0.0509205
1075432	O=C1[C@H](O)C[C@@H]2c3ccccc3CC3(CCCC3)N12	0.0509205
1772703239	Cc1cccnc1C[C@@H](C)N(C)c1nnc(CSc2ccncc2)o1	0.0509205
443368372	CC(C)Oc1ccc(C(=O)O)cc1NS(=O)(=O)c1ccn(C)n1	0.0509205
9724584	Cc1cc(I)ccc1NC(=O)CSc1nnc(-c2ccccc2Cl)o1	0.0509204
3386844	Cc1cccc(-n2c(S[C@@H]3CCOC3=O)nnc2-c2cccc(S(=O)(=O)N(C)C)c2)c1	0.0509204
43769629	COC(=O)c1ccc([C@H]2Nc3c(Cl)ccc(C(=O)O)c3[C@@H]3C=CC[C@H]23)cc1	0.0509204
247793377	O[C@@H]1O[C@H]2O[C@H](O)[C@H](O)O[C@H]2O[C@@H]1O	0.0509203
139974742	N[C@H](CC(=O)O)Cc1ccccc1O	0.0509203
1875291574	O=C(O)c1cc(C(=O)N2CCC[C@@H](OCCC(F)(F)F)C2)[nH]n1	0.0509202
170610514	O=C(O)c1cc2c(c(S(=O)(=O)Nc3ccc(-n4nn[nH]c4=O)cc3)c1)CCC2	0.0509202
583652135	C=C=CCNS(=O)(=O)c1cc(C(=O)NC)n(C)c1	0.0509202
3291075	CCN(CC)S(=O)(=O)c1cccc(-c2nnc(SCC(=O)N3CCC(C(=O)O)CC3)n2N)c1	0.0509202
32144061	CC(C)C(=O)c1ccc(O)cc1	0.0509202
12523070	CC(C)(C)c1ccc(-c2nnc(Sc3ccc4nnnn4n3)n2-c2ccccc2)cc1	0.0509201
40175502	Nc1nc(S)n2c3c(nc2n1)CCC3	0.0509201
8200791	CCc1ccc(N2C(=O)/C(=C/c3ccc(C(F)(F)F)cc3)C(=O)NC2=S)cc1	0.0509201
4707088	CC(=O)Nc1ccc(N[C@@H]2O[C@@H](CO)[C@@H](O)[C@H]2O)cc1	0.05092
2512985	O=C1CCCc2cccnc21	0.05092
95994620	C[C@H](CO)CS(=O)(=O)Cc1cccc(Br)c1	0.05092
8216332	C[C@@H](Sc1nnnn1C[C@@H]1CCCO1)c1nc2ccccc2c(=O)[nH]1	0.0509199
393784	COC(=O)[C@H](C)NC(=O)Cc1ccccc1	0.0509199
102162832	CC1(C)C[C@H]2C[C@@](C)(CN2C(=O)COC(=O)c2cc(F)c(F)cc2Cl)C1	0.0509199
13574935	O=C1OC(c2ccccc2Br)=N/C1=C\c1ccc(I)o1	0.0509199
100975550	C[C@H]1S/C(=N/S(=O)(=O)c2ccc(Cl)s2)N(c2ccccc2)C1=O	0.0509198
9584830	NC(=O)c1ccc(CSCc2cccc3ccccc23)cc1	0.0509197
30649566	Cc1ccc(O)c(C(=O)Nc2ccc(Cn3cncn3)cc2)c1	0.0509195
37473956	COC(=O)Nc1ccc(C(=O)O)cc1O	0.0509195
96527453	CCOc1ccccc1-c1n[nH]cc1[N+](=O)[O-]	0.0509195
2858139	NS(=O)(=O)c1ccc(NC(=S)NNC(=S)NC2CCCCC2)cc1	0.0509195
150264	CC(C)(C)CC(=O)NC(=S)NC1CCCCC1	0.0509194
409093509	CC(C)Cn1c(SCCCc2ccccc2)nnc1-c1ccncc1	0.0509194
3524592	CNC(=O)NC(=O)CSc1nc(N)cc(N)n1	0.0509194
150634713	O=c1/c(=C\c2cc(Br)cc(Br)c2O)sc2n1[C@H](c1ccc(Cl)cc1)C1=C(N=2)c2ccccc2CC1	0.0509194
43199062	CC1(C)O[C@@H](COCc2ccccc2)[C@H](C(=O)O)O1	0.0509194
275636807	COc1cc(CNC[C@@H]2CCc3nccn3C2)cc2c1OCO2	0.0509193
627407	COC(=O)C1=C(C)N=c2s/c(=C\c3ccc4c(c3)OCO4)c(=O)n2[C@H]1c1cccs1	0.0509192
100937223	CCCC(=O)/N=C1/S[C@H]2CS(=O)(=O)C[C@@H]2N1c1ccc2c(c1)OCCO2	0.0509192
14092658	CC(C)N(C(=O)CSc1n[nH]c(=O)n1Cc1ccccc1)C(C)C	0.0509191
2386867	CC(C)(C)OC(=O)N[C@H](CC(=O)O)Cc1c[nH]c2ccccc12	0.050919
63621	O=C1C[C@H](N2CCSCC2)C(=O)N1c1ccc(F)cc1	0.0509189
409199007	CCCOc1ccc(/C=C2\SC(=S)N(c3cccc(Br)c3)C2=O)cc1	0.0509189
409194901	O=[N+]([O-])c1ccc([C@H]2Sc3nnc(COc4ccccc4)n3N=C2c2ccccc2)cc1	0.0509188
21602000	O=C(OCc1nnsc1Cl)[C@@H]1CCCCN1S(=O)(=O)c1ccccc1	0.0509188
6848303	C[C@H](NS(=O)(=O)c1ccc(O)c(C(=O)O)c1)c1ccccc1	0.0509188
2430695	COc1ccc(-c2nn(-c3ccccc3)cc2/C=C2\SC(=S)N(C)C2=O)cc1	0.0509187
225384904	CS(=O)(=O)Nc1ccc(N2C(=S)N[C@@H](c3ccccn3)[C@@H]2c2cccs2)cc1	0.0509187
9514899	CCCNC(=O)[C@H](C)NC(=O)Cn1nnc(-c2cccc(F)c2)n1	0.0509187
19593671	O=S(=O)(Nc1nccs1)c1ccc(NS(=O)(=O)c2cc(Cl)cc(Cl)c2O)cc1	0.0509186
79405559	CC(=O)N1CC[C@H](CN(C)CCN)C1	0.0509186
14112672	CC(C)c1n[nH]c(S[C@H](C)C(=O)c2ccc(F)c(F)c2)n1	0.0509186
95366383	COc1ccc(OC)c([C@@H](C(=O)O)N(C)Cc2cc(C)[nH]n2)c1	0.0509185
409008385	Cc1ccc(OCc2nnc(SCC(=O)Nc3cc(C(F)(F)F)ccc3Cl)o2)cc1	0.0509185
39320244	COc1ccccc1N(C)[C@@H](C)C(=O)O	0.0509184
408696305	COc1ccc(S(=O)(=O)Nc2ccc(S(=O)(=O)Nc3cccc(Cl)c3)cc2)cc1F	0.0509183
226353106	COc1ccc(-c2ccc(C(=O)O)o2)cc1NS(=O)(=O)c1ccc(Cl)cc1	0.0509182
521361300	O=C(NCc1cc2ccccc2o1)[C@H]1C[C@H]1C(=O)O	0.0509182
12880167	CC[C@H](C)[C@H](NC(=O)C1CCN(C(=O)[C@H](C)N)CC1)C(=O)O	0.0509182
89262191	O=C(O)c1cnn(-c2cccnc2Cl)n1	0.0509182
95468987	COc1cccc(-c2noc(SCC(=O)N(C)Cc3nccn3C(F)F)n2)c1	0.0509182
12381056	COC(=O)[C@@H](C)N1C(=O)S/C(=C/c2cc(Br)cc(OC)c2O)C1=O	0.0509182
63148515	FC(F)C(F)(F)I	0.0509181
534652499	CCn1ncc(-c2cccc([C@H](C)N3CCCC3)c2)c1C(=O)O	0.050918
479458	COc1ccc(N2C[C@H](C(=O)NC3=NCCS3)CC2=O)cc1	0.050918
210042110	COc1cc(C(=O)N2CC[C@@H](O)C[C@H]2C(=O)O)c2ccccc2n1	0.050918
91635488	CC(=O)N1CC2(CCN(C(=O)CCn3cnnc3)CC2)C[C@@H]1C(=O)O	0.050918
4091593	O=C(/C=C/c1ccccc1)c1ccccn1	0.0509179
7934403	Cc1ccc(OCc2nnc(SCc3nc4ccccc4s3)n2N)c(C)c1	0.0509179
73638098	NC(=O)c1ccc(Br)cc1Br	0.0509179
3342469	C=CCn1c(COc2ccc(CC)cc2)nnc1SCC(=O)Nc1cc(C(F)(F)F)ccc1Cl	0.0509178
257258069	CC(=O)N[C@@]1(C)C[C@H](c2cccc(C(=O)O)c2)O[C@@H]2C[C@H](C)CC[C@H]21	0.0509178
1757816	CC1SCCS1	0.0509178
52412215	COc1cc(/C=N/Nc2nc3ccccc3n2C)cc(Cl)c1O	0.0509177
3444263	Cc1cc(C)n2nc(S[C@H](C(=O)NC(N)=O)C(C)C)nc2n1	0.0509177
25244647	C[C@@H](Sc1nc(CC2CCCC2)n[nH]1)C(=O)Nc1sccc1C#N	0.0509177
72134471	O=C(C[C@@H]1CCS(=O)(=O)C1)NCc1cnn2ccccc12	0.0509176
19045563	CCOC(=O)CC(=O)c1cc(F)cc(Br)c1	0.0509176
4105244	Cc1ccc([N+](=O)[O-])c2c1[C@H](N1CCCC1)C(C)(C)O2	0.0509176
1676342	CC(=O)Nc1ccc(S(=O)(=O)c2ccc(NC=O)cc2)cc1	0.0509175
1364543	Cc1ccc(NC(=O)CSc2nnc(C3CC3)n2Cc2ccccc2)cc1	0.0509175
409363487	CCn1c(CSCc2ccc(Cl)cc2Cl)nnc1SCC(=O)Nc1nc(C)cs1	0.0509175
11737891	COC(=O)[C@H](C)Sc1ccc(NC(=O)c2cccc(F)c2)nn1	0.0509175
9871975	NC(=O)N[C@@H](CC(=O)N1CCN(C(=O)c2cccs2)CC1)c1cccc(Oc2ccccc2)c1	0.0509174
170625175	O=C(C[C@@H]1NC(=O)N(CCc2cccc(F)c2)C1=O)N[C@@H]1CCS(=O)(=O)C1	0.0509173
12797301	CC(C)(C)C(=O)CNC(=O)c1ccccc1SCC(N)=O	0.0509171
14242257	CC[C@@H](C)n1c(-c2cccc(S(=O)(=O)N(CC)CC)c2)nn(CN(CC)CC)c1=S	0.050917
8113899	COc1cc(/C=C(/C#N)C(=O)NC(N)=O)ccc1OCc1ccccc1F	0.050917
9547137	O=C(COc1ccc2nc3n(c(=O)c2c1)CCC3)N[C@H]1CCS(=O)(=O)C1	0.0509169
259221	CSc1cccc(NC(=S)NN)c1	0.0509169
5030656	C[C@H]1[C@H]2C=C[C@@H]1[C@H](C(=O)O)[C@@H]2c1c2ccc(=O)c(O)c-2oc2c(O)c(O)ccc12	0.0509169
98000309	CCCOc1ccc(N2C(=O)[C@@H]3[C@H](ON(c4cccc([N+](=O)[O-])c4)[C@@H]3c3ccc(OCc4ccccc4)c(OCC)c3)C2=O)cc1	0.0509169
35041858	CC/N=C1/S/C(=C/c2cccc(Br)c2)C(=O)N1CC	0.0509167
97948642	CCOC(=O)c1c(NC(=O)CSc2nnc(-c3nn(C)cc3Cl)n2Cc2ccco2)sc2c1CC[C@@H](CC)C2	0.0509167
33539743	CN1C(=O)/C(=C/c2ccc(C(=O)N3CCCC[C@H]3CCO)cc2)SC1=S	0.0509167
95438620	CC(C)c1ccn(CC(=O)N(C)CC(F)(F)F)n1	0.0509166
77472473	CN(Cc1ccsc1)C(=O)c1cccc(-n2cccn2)c1	0.0509166
1274342	CCOc1ccc2nc(SCC(=O)Nc3cccc(C(F)(F)F)c3)[nH]c2c1	0.0509165
801016	COc1ccc([C@H](NC(=O)CCc2ccccc2)c2ccc3cccnc3c2O)cc1	0.0509165
8745101	Nc1ccc(C(=O)OCC(=O)c2ccc(Br)s2)cc1[N+](=O)[O-]	0.0509164
36804799	Fc1ccc(OCc2nccn2C(F)F)c(Br)c1	0.0509164
65395622	Cn1nc(-c2cccnc2)c2c1NC(=O)C[C@H]2c1coc2ccccc2c1=O	0.0509164
394994	CC(C)S(=O)(=O)c1ccccc1	0.0509163
952861458	COc1cc(C(=O)O)cc(C(=O)Nc2cccc(-n3nnnc3C)c2)c1	0.0509163
408658710	Cc1cc(OC(=O)[C@@H]2CC(=O)N(c3cccc4ccccc34)C2)ccc1N1C(=O)[C@@H]2[C@H]3C=C[C@@H]([C@@H]4C[C@@H]34)[C@H]2C1=O	0.0509163
13170760	O=C(O)[C@H]1CCCN(C(=O)Cc2cccc(F)c2)C1	0.0509163
96461076	Cc1sc2ccccc2c1S(=O)(=O)N1CCC[C@H](C(N)=O)C1	0.0509162
253488005	CC(=O)Oc1ccc(N2C(=O)[C@@H]3[C@H](C2=O)[C@@H](C(=O)c2cccc([N+](=O)[O-])c2)N2N=CC=C[C@H]32)cc1	0.0509162
20186112	COc1cccc(NC(=O)Cc2cccc(N)c2)c1	0.0509162
18087390	CC(C)CC(=O)/N=C1\S[C@@H]2CS(=O)(=O)C[C@@H]2N1Cc1ccccc1	0.0509162
408678193	Cc1nnc(NC(=O)CCC(=O)OCC(=O)Nc2ccc(Oc3ccccc3)cc2)s1	0.0509161
408907279	O=C(Nc1ccc(S(=O)(=O)Nc2ccc(F)cc2)cc1)c1ccc(CSCc2ccccc2)cc1	0.0509161
648340042	C[C@@H]1CCCCN(C(=O)CNS(=O)(=O)c2ccc(C(=O)O)cc2)C1	0.0509161
10215323	Oc1ccc(Cl)cc1C1=NN2[C@@H](C1)c1ccccc1O[C@H]2c1ccccn1	0.050916
409060125	COC(=O)c1ccc(NC(=O)CSc2nnc([C@@H](NC(=O)c3cccc(C)c3)C(C)C)n2C)cc1	0.050916
24803954	C[C@H](Cn1cccn1)NC(=O)c1ccc(S(=O)(=O)C(F)F)cc1	0.050916
4854937	O=C(CSc1nnnn1-c1ccccc1)Nc1ccc([N+](=O)[O-])cc1	0.050916
274921645	CCc1cccc(S(=O)(=O)N(CC(=O)O)CC(=O)O)c1	0.050916
9513503	C[C@H](Sc1nnnn1C1CCCCC1)C(N)=O	0.0509159
37433654	COc1ccc(CC(=O)NCC(=O)O)cc1F	0.0509159
9422301	CN(C)c1ccc(N2/C(=N/C(=O)c3ccc(Cl)cc3)S[C@@H]3CS(=O)(=O)C[C@@H]32)cc1	0.0509159
82242706	Cc1conc1C(=O)N1CCC[C@H](C(=O)O)C1	0.0509159
37418979	CS(=O)(=O)c1cccc(F)c1N	0.0509158
68601196	COc1ccc([C@H]2C[C@H]2C(=O)O[C@H]2C(=O)OCC2(C)C)cc1	0.0509158
6468403	C[C@@H]1C[C@@H](C)CN(C(=O)COc2ccccc2[N+](=O)[O-])C1	0.0509158
1875382672	C=CC(=O)N1CC[C@H](c2ccccc2)C[C@@H]1C(=O)O	0.0509157
299752399	CC(=O)N1CSC[C@H]1C(=O)NC[C@H](C)C(=O)O	0.0509157
246558297	C[C@H](NC(=O)[C@@H]1CCC(=O)N(C)[C@H]1c1ccccc1)c1ccncc1	0.0509157
95863246	O=C(O)C[C@@H](NCC1CCCCC1)C(=O)O	0.0509156
1329219	O=C(CSc1ncccc1-c1nc2ccccc2[nH]1)Nc1ccc(F)cc1	0.0509156
40546654	Cc1cc[nH]c1CC(=O)O	0.0509156
2325784167	C[C@H]1NC(=O)O[C@@]12CCN(C(=O)Cc1cncnc1)C2	0.0509156
50856263	CC(C)=C[C@@H]1[C@H](C(=O)N2CCO[C@H](C(N)=O)C2)C1(C)C	0.0509156
95956870	O=C(O)c1cccc(C(=O)NCc2ccc(-n3cccn3)cc2)c1	0.0509156
225714467	CCCCOC(=O)c1ccc(NS(=O)(=O)c2ccc3c(c2)sc(=O)n3C(C)C)cc1	0.0509156
261790417	Cn1cc(C(=O)N2CC[C@](C(=O)O)(C(F)(F)F)C2)c2ccccc21	0.0509156
306697205	CC(C)(C)OC(=O)N1CC[C@](NC(=O)OCc2ccccc2)(C(=O)O)C1	0.0509155
20202937	CCCc1cc(CN(C)C(=O)c2cn(CCN3CCOCC3)nn2)n[nH]1	0.0509154
224822995	COc1ccc(N2C(=S)N[C@@H](c3ccccn3)[C@H]2c2ccn(C)c2)c(OC)c1	0.0509154
3174222	CC(C)CN(C(=O)COC(=O)CSc1ccc(Br)cc1)[C@@H]1CCS(=O)(=O)C1	0.0509154
13389350	O=C(O)C[C@@H](NC(=O)Cc1ccccc1F)c1cccs1	0.0509153
65428055	NS(=O)(=O)N[C@H]1CCOc2ccccc21	0.0509153
7194347	Cc1occc1-c1nnc(SCC(=O)Nc2sc3c(c2C(N)=O)CCC3)o1	0.0509153
263314073	O=C(Cn1cc(C(=O)O)nn1)N[C@@H]1CCOc2c(Cl)cccc21	0.0509152
95424445	CCN(CCC(=O)O)C(=O)c1ccc(SC)o1	0.0509152
8162090	O=C(CN1CSCC1=O)Nc1ccc(N2CCCC2)cc1	0.0509152
4090649	O=C(Oc1c(Cl)c(F)nc(F)c1Cl)c1ccc(-n2cncn2)nc1	0.0509152
218148329	CCS(=O)(=O)[C@H]1[C@H](c2ccc3c(c2)OCO3)[C@@]1(N)C(=O)O	0.0509152
1719223	CC(=O)CCOC(C)=O	0.0509152
195028672	O=[N+]([O-])c1ccc(CS(=O)(=O)c2nccs2)cc1	0.0509151
659767559	CO[C@H](C(=O)N1CCCC[C@@H]1C(=O)O)C1CCC1	0.0509151
199411431	O=C(NC[C@H]1CCCO1)[C@@H](C(=O)c1cccc([N+](=O)[O-])c1)n1ccccc1=O	0.050915
5003353	COc1cccc(/C=N/Nc2nc(-c3ccccc3)cc(-c3ccc(C)cc3)n2)c1O	0.050915
1697673	CC(C)O[P@@](C)(=O)OCC(Cl)(Cl)Cl	0.0509149
1610511	Cc1cccc(=O)n1CCC#N	0.0509148
4895304	CCc1ccc(Nc2nnc(SCC(=O)NCCC#N)s2)cc1	0.0509148
95215480	O=[N+]([O-])c1cc(OC(Cl)(Cl)Cl)ccc1F	0.0509148
5027932	NC(=O)NCCC[C@@H](NS(=O)(=O)c1ccc(Cl)cc1)C(=O)O	0.0509147
34926843	COc1cccc(NC(=O)C[C@@H]2SC(=S)NC2=O)c1	0.0509147
1875297810	O=S(=O)(CC[C@@H]1CCCO1)NCc1cc(C2CC2)n[nH]1	0.0509147
1314	NC(=O)Oc1ccc(Cc2ccccc2)cc1	0.0509146
17264718	Clc1cccc([C@@H]2[C@@H]3CC=C[C@@H]3c3c4c(cc5ccccc35)[C@H]3C=CC[C@H]3CN42)c1Cl	0.0509146
4425861	COc1ccc([C@H]2CC(c3ccc(C)cc3)=NN2c2ccccc2)cc1OC	0.0509146
163239359	O=c1/c(=C\c2cc(Br)cc(Br)c2O)sc2n1[C@@H](c1ccc(Br)cc1)C1=C(N=2)c2ccccc2CC1	0.0509145
101895843	CC(=O)[C@H]1C(=O)c2c(cccc2[N+](=O)[O-])/C1=N/c1ccc(S(N)(=O)=O)cc1	0.0509145
35384527	C=CCn1c(SCC(=O)Nc2cccc(OC)c2)nnc1[C@@H](C)NC(=O)Cc1ccc(OC)cc1	0.0509145
572004563	O=C(Cc1cncn1Cc1ccccc1)N1CCC(c2nc(O)n[nH]2)CC1	0.0509144
257217113	Cc1cc(O)nc([C@@H]2CN(CC(=O)O)CCO2)n1	0.0509144
257333299	Cc1cncc(C2CCN(C(=O)CCc3nc4ccccc4[nH]3)CC2)n1	0.0509144
2760102	NC(=S)N/N=C/c1cc(Br)ccc1OCC(=O)Nc1ccccc1	0.0509144
190562602	CC1(C)CN(CCCC(=O)NC(N)=O)CC(C)(C)O1	0.0509144
409329283	COc1ccc(N2C(=O)/C(=C/C=C/c3ccccc3)SC2=S)cc1Cl	0.0509143
16779244	Cc1nn2c(nc1=O)SC[C@H](Sc1ccc([N+](=O)[O-])cc1)[C@@H]2c1ccccc1	0.0509143
9805697	C[C@@H](CC(=O)O)CC(=O)N1CCOCC1	0.0509143
32045074	COCC(=O)Nc1ccc(CC(N)=O)cc1	0.0509143
91297263	O=C(O)c1ccc(F)cc1OCc1ccccc1	0.0509143
101262437	O=c1[nH]c2c(s1)C1(CCCC1)[C@@H]1[C@@H]3CC[C@H](C3)[C@H]1S2	0.0509143
225054067	O=C(O)[C@@H](Cc1ccc(F)cc1)Oc1ccc(-c2ccccc2)cc1	0.0509142
72463807	CN(Cc1csc(-c2cccs2)n1)C(=O)CCNS(C)(=O)=O	0.0509142
71924349	CCn1cc(NC(=O)c2csc(-c3ccc4c(c3)OCO4)n2)cn1	0.0509141
78879688	Cc1cnn(CCC(=O)N2[C@@H](C)CO[C@@H](c3ccccc3)[C@@H]2C)c1	0.0509141
25083368	Cc1ccc2c(c1)C(=O)N([C@H](C)C(=O)O[C@@H](C)C#N)C2=O	0.0509141
57411559	C(=N/Nc1ccc2ccccc2n1)\c1ccsc1	0.0509141
4030663	Clc1ccc(C2=NN(c3ccccc3)[C@H](c3ccc(Cl)cc3)C2)cc1	0.050914
13001524	COC(=O)[C@H](Cc1ccccc1)NC(=O)[C@H](CCSC)N1C(=O)c2ccccc2C1=O	0.050914
408760227	O=C1NC(=S)NC(=O)C1=Cc1ccc(OCc2nc3ccccc3[nH]2)cc1	0.0509139
2325855628	Cc1cn2ccc(NC(=O)CCc3cccc(CN)c3)cc2n1	0.0509139
102885248	COc1ccc(N2C(=O)[C@H]3[C@H](ON(c4ccccc4)[C@@H]3c3ccc(OS(=O)(=O)c4ccccc4)cc3)C2=O)cc1	0.0509139
35517274	Cc1ccc2c(c1)OCC(=O)N2CCC(=O)O	0.0509138
44295963	CC(C)(C)OC(=O)N[C@H](Cc1cccc(C(F)(F)F)c1F)C(=O)O	0.0509137
9332178	CCOC(=O)[C@@H]1C(=O)N=C(N2CCCCC2)N[C@@H]1c1ccco1	0.0509137
9537196	CCN(CC)S(=O)(=O)c1ccc(C)c(C(=O)N2CCC[C@H]2C(=O)O)c1	0.0509137
2380991	CC(C)(C)c1ccc(C(=O)NC(=S)Nc2ncccn2)cc1	0.0509137
2100537587	CN(Cc1nccn1Cc1ccccc1)C(=O)c1cccc2ncsc12	0.0509136
5422820	CN1/C(=C/C=N/N=C(\N)S)C(C)(C)c2ccccc21	0.0509135
1676618	CC(=O)CC(=O)OC[C@H]1COCO1	0.0509135
75121814	Cc1ccc(C(=O)NCCCS(N)(=O)=O)c(=O)[nH]1	0.0509134
16766937	C=CCNC(=O)[C@H](C)Sc1nnnn1-c1cccc(C)c1	0.0509134
104287954	C[C@@H]1NOC(=O)[C@H]1/N=N\c1ccc(Cl)cc1Cl	0.0509134
18089664	O=[N+]([O-])O[C@H]1CO[C@@H]2[C@@H]1OC[C@H]2O[N+](=O)[O-]	0.0509134
238511670	Cc1cc(C(F)F)cc(N)n1	0.0509134
104646563	O=C(O)c1cccc(C(=O)CC[C@@H]2O[C@H](n3cnc4c(O)ncnc43)[C@H](O)[C@H]2O)c1	0.0509133
65531476	CC(C)N(C)C(=O)[C@@H]1CSCN1S(=O)(=O)c1cccc(F)c1	0.0509133
11907292	COc1cccc(N2/C(=N\C(=O)C(C)(C)C)S[C@@H]3CS(=O)(=O)C[C@@H]32)c1	0.0509133
409030919	CCC1=C(C(=O)OC)[C@@H](c2ccccc2)n2c(s/c(=C/c3cc(Br)c(O[C@@H](C)CC)c([N+](=O)[O-])c3)c2=O)=N1	0.0509133
13123804	C[C@@H]1CCC[C@@H](C)N1C(=O)CSc1nnc(-c2c[nH]c3ccccc23)o1	0.0509133
104018740	C[C@]12C(=O)N([C@@H]3CCC(=O)NC3=O)C(=O)[C@H]1[C@H]1CC[C@H]2C1	0.0509133
9445920	COc1cccc(C(=O)COC(=O)CCC(=O)Nc2ccc(C(=O)OCC(=O)c3ccc(C)cc3)cc2)c1	0.0509133
29102118	Cc1cc(NC(=O)c2cc(Br)c(Br)s2)ccc1-n1cnnn1	0.0509132
334157965	C[N+](C)=C1C=CC(=NC(O)=C2C=CC(=[S@](=O)(O)[C@H]3CCS(=O)(=O)C3)C=C2)C=C1	0.0509131
8724068	N#Cc1cccc(NC(=O)C[C@@H]2OC(=O)c3ccccc32)c1	0.0509131
219343532	COc1cccc(CC(=O)N2C[C@H](C(=O)O)[C@@H](c3ccccc3)C2)c1OC	0.050913
13813816	Cc1cc(C)c(S(=O)(=O)NO)c(C)c1	0.0509129
409207218	Cc1ccccc1-n1nc(C(=O)O)c(/C=C\c2c3ccccc3cc3ccccc23)c(C#N)c1=O	0.0509128
28668171	O=C1O[C@H](C(=O)Nc2ccncc2)Cc2ccccc21	0.0509128
952883997	COC(=O)c1cc(S(=O)(=O)N2CCN(C)[C@H](CO)C2)c[nH]1	0.0509128
263184725	CCC(CC)(CNc1ccnc2cccnc12)C(=O)O	0.0509128
79410592	CCN(C[C@H]1CCCCN1CC(=O)O)C(=O)OC(C)(C)C	0.0509128
10475625	Cc1ccc(NC(=O)CSc2nnc(Cc3ccc(Br)cc3)o2)cc1	0.0509127
736131525	CCOC(=O)C(=O)N1CCN(C(=O)[C@@H]2CSCN2C(=O)CC(C)(C)C)CC1	0.0509127
1223607	COc1ccc2cc(C#N)c(SCC(=O)Nc3ccccc3-c3ccccc3)nc2c1	0.0509127
34507759	CC(=O)c1cc([N+](=O)[O-])ccc1N1CCCCC1	0.0509127
9690438	C[C@H](Sc1nnc(-c2cccs2)o1)C(=O)NC1CCCCC1	0.0509126
2750987	CCOC(=O)c1c(NC(=O)CSc2nnc3c4cc(Br)ccc4n(C)c3n2)sc2c1CCCC2	0.0509126
89690190	O=C(CSc1ncccc1Br)N[C@H]1CCSC1=O	0.0509126
12230482	Cc1cc(=O)c(OCc2ccc(F)cc2)cn1CC(=O)N1CCc2ccccc21	0.0509125
686622	CC(C)c1ccc(OCc2nnc(SCC(=O)N[C@H](C)c3ccccc3)n2C)cc1	0.0509125
16753938	O=C(c1ccccc1[N+](=O)[O-])N(Cc1cccc(F)c1)[C@H]1CCS(=O)(=O)C1	0.0509125
24546461	COC[C@@H](C)NC(=O)[C@@H]1CC(=O)N(c2ccc3c(c2)OCO3)C1	0.0509125
2451111	CC(C)NC[C@H](O)COc1ccc2ccccc2c1	0.0509124
71879224	Cc1nc(CNCCn2cccn2)no1	0.0509124
2574962	O=C(O)Cc1c(C(F)(F)F)ccc(Cl)c1F	0.0509124
12534148	COc1ccc(-n2cnn(CN3CCC(C)CC3)c2=S)cc1	0.0509124
71782808	Cc1cc(C)n(/N=C\c2ccccc2O)c(=O)c1C#N	0.0509122
1245729	COc1ccc(/C=C/C(=O)Oc2ccc(/C=C3/SC(=S)N=C3O)cc2OC)cc1	0.0509122
4736136	CC(C)n1c(SCC(=O)Nc2ccc3c(c2)OCO3)nnc1-c1ccccc1F	0.0509122
2448588	CCn1c(COc2ccc(Cl)cc2)nnc1SCc1ccc(C#N)cc1	0.0509122
9191496	CC[C@H](Sc1nc(C)c(CC(C)C)[nH]1)C(=O)Nc1ccc(S(N)(=O)=O)cc1	0.050912
6584192	O=[N+]([O-])c1ccc(-c2nnsc2-c2nc3ccccc3[nH]2)cc1	0.0509119
11127719	c1csc(CCNC2=NN=C(c3ccc4c(c3)OCO4)CS2)c1	0.0509119
32739652	[CH2-]c1c2ccccc2nc(SCC(=O)N[C@@H](C)c2cccs2)[n+]1C	0.0509119
1875389900	CP(C)(=O)c1cc(C=O)ccn1	0.0509118
7654511	Cc1ccc(Cl)c(OCC(=O)OCC(=O)c2ccc[nH]2)c1	0.0509118
95495911	C[C@@H]1O[C@@H](Oc2ccccc2[N+](=O)[O-])[C@@H](O)[C@H](O)[C@@H]1O	0.0509118
8744466	NS(=O)(=O)c1ccc(-n2c(S)nnc2-c2ccc3c(c2)OCO3)cc1	0.0509117
37627044	CCCSc1nccn1C	0.0509117
6603023	Cc1ccc(C(=O)NCC(=O)OCC(=O)NCC(F)(F)F)s1	0.0509117
83632157	N#C[C@@H]1CCC(=O)C1	0.0509117
58023488	Cn1ccnc1CCNS(=O)(=O)c1cccnc1	0.0509117
6701191	CCn1c(SCC(N)=O)nnc1-c1cc(Br)ccc1O	0.0509116
32738711	O=C(CSc1ccccc1F)N1CCCC1	0.0509116
225613483	O=C(O)[C@@H]1[C@H]2CC[C@@H](C2)[C@@H]1C(=O)Nc1ccccc1F	0.0509116
76575632	O=C1C[C@H]2CSC[C@@H]2C1	0.0509116
12359083	COC(=O)C1(C(F)(F)F)CC1	0.0509116
55310610	CCn1cc(CN(Cc2c[nH]c(C)n2)CC(C)C)cn1	0.0509116
13028319	Cc1cc(C)c(C)c(S(=O)(=O)N2C[C@@H](O)C[C@H]2C(=O)O)c1C	0.0509115
22150708	NNCc1cccc2ccccc12	0.0509114
36664403	C#CCNC(=O)c1cc(Br)ccc1O	0.0509114
828574603	O=C(O)c1sccc1S(=O)(=O)NC[C@@H](c1ccccc1)N1CCCCCC1	0.0509114
1699940	CCOC(=O)CN(C)C=O	0.0509112
49302566	NC(=O)c1ccc(CSC[C@H](O)c2ccccc2)cc1	0.0509112
13172472	O=C(O)C[C@@H](NC(=O)c1ccco1)c1ccccc1Cl	0.0509112
2527071	COc1ccc2c(c1)CCN(C(=O)OCc1ccccc1)[C@H]2C(=O)O	0.0509111
12336630	O=C(O)c1csc(Nc2ccc(Cl)c(Cl)c2)n1	0.0509111
878048	C[C@H](Sc1nnc(CNc2cccc(Cl)c2)n1-c1ccccc1)C(=O)Nc1ccccc1	0.050911
426640390	CN(C)C(=O)c1cccc(-c2cncnc2)n1	0.050911
3273936	O=C1C=CC(=O)N1c1ccccc1Sc1ccc(Cl)cc1	0.050911
97046887	O=C(C[C@@H]1CCCN1S(=O)(=O)c1cccnc1)c1cccs1	0.0509109
16730652	O=C(O)CCN1C(=O)/C(=C2/C(=O)N(CC(=O)Nc3ccc(Cl)cc3)c3ccccc32)SC1=S	0.0509109
9360785	O=C1[C@@H]2Cc3ccccc3CN2C(=O)N1c1cccc(Oc2c(F)c(F)c(F)c(F)c2F)c1	0.0509108
13549664	CC(C)CCC[C@H](C)NC(=O)CSc1nc(Cl)nc2nc[nH]c12	0.0509108
3504675	NC(=O)c1ccc(NC(=O)COC(=O)c2ccccc2C(=O)c2ccccc2)cc1	0.0509108
217359805	CCOC(=O)N1CCN([C@@H]2CS(=O)(=O)C[C@H]2O)CC1	0.0509107
465763	O=S(=O)(NCc1ccco1)c1cccc(Cl)c1	0.0509107
3625350	CC(C)(C)C1CCC2(CC1)SCC(=O)N2c1ccc2c(c1)oc1ccccc12	0.0509107
5003865	CN(C(=O)N[C@]1(C)CCS(=O)(=O)C1)[C@@]1(C)CCS(=O)(=O)C1	0.0509107
12405078	CC1=C/C(=C(\c2cc(C)c(O)c(C(=O)O)c2)c2ccccc2S(=O)(=O)O)C=C(C(=O)O)C1=O	0.0509107
48937273	CN(CCO)CC(=O)c1cccs1	0.0509106
4152474	O=C1C=CC(=NOS(=O)(=O)c2ccc(Cl)cc2)C=C1	0.0509106
71910584	CN(C)c1cccc([C@@H]2CCCN2C(=O)/C=C/c2cccnc2)c1	0.0509106
323542873	CCOc1ccc(S(=O)(=O)NCc2ccn(C)c2)cc1C(=O)O	0.0509106
13171003	C=CCc1ccc(OCC(=O)N2CCC[C@@H](C(=O)O)C2)c(OC)c1	0.0509105
6052365	CCOCC(=O)OCC(=O)Nc1cc(OC)c([N+](=O)[O-])cc1C	0.0509105
1888913106	Cc1nc(N2C[C@@H]3C(=O)NC(=O)[C@H]3C2)c2ccncc2n1	0.0509105
409042693	CCC1=C(C(=O)OC)[C@@H](c2ccccc2)n2c(s/c(=C\c3ccc(OCC(=O)O)cc3)c2=O)=N1	0.0509104
102973146	Brc1cc(Br)c2c(c1)[C@H]1CC(c3ccccc3)=NN1[C@H](c1ccc(OCc3ccccc3)cc1)O2	0.0509104
253590597	C[C@@H]1[C@H](O)[C@@H]2[C@H]1C(C)(C)S2(=O)=O	0.0509104
12786192	Cc1cccc(C(=O)NCCC(=O)Nc2nc(-c3cccs3)cs2)c1	0.0509103
192310888	Cc1nn(C)cc1[C@@H](C)NC(=O)CCC(=O)OC(C)(C)C	0.0509102
2444596	C=CCn1c(SCC(=O)Nc2ccc(C)c(F)c2)nnc1-c1cccc(C)c1	0.0509101
8613151	O=c1ccn([C@@H]2O[C@H](CO)[C@H](O)[C@@H]2O)c(=O)[nH]1	0.0509101
106378599	CN1C(=O)NC(=O)/C(=C/NCCN2CCOCC2)C1=O	0.0509101
9125681	CC(C)[C@@H](NC(=O)c1ccccc1SCC(=O)N1CCCC1)c1nc2ccccc2[nH]1	0.05091
40456655	CC(C)(C)c1cc(I)n[nH]1	0.05091
1236719	O=C[C@H]1CSc2[nH]c(=O)sc2[C@@H]1c1ccc(OCc2ccccc2)cc1	0.0509099
87555325	C=C(C)COc1ccc(C(=O)OC)cc1	0.0509098
1403419	Cc1cc(C)n2c(C#N)c(C(N)=O)nc2n1	0.0509098
95973712	Cc1ccc(N2CCC[C@@H](S(N)(=O)=O)C2)c([N+](=O)[O-])c1	0.0509098
12866555	O=C1CCCN1C(=O)CSc1nnc(NCCc2cccs2)s1	0.0509098
169994536	CC1(C)OB(c2cnc3[nH]cc(Cl)c3c2)OC1(C)C	0.0509097
16769132	Cc1ccc(-n2c(COc3ccccc3)nn(CC(=O)Nc3ccccc3C)c2=S)cc1	0.0509097
4963257	Cc1cc(Br)cc2c1N(C)C(=O)/C2=N\O	0.0509097
39248688	COC(=O)CCCCCCCCCCCCCCCCCCC(=O)O	0.0509096
4124685	N#CCSc1nnc(-c2ccncc2)n1-c1ccccc1	0.0509096
22595009	C[C@H](Sc1ccc([N+](=O)[O-])cc1)C(=O)NC1CCCC1	0.0509096
216842942	O=[N+]([O-])c1cc(Br)cc(Br)c1Cl	0.0509096
252501507	CSCC1CCN(Cc2nccn2C(C)C)CC1	0.0509095
12357252	O=C(O)c1ccc(-c2ccc(Cl)cc2Cl)nc1Cl	0.0509095
104241657	Cc1cccc(NC(=O)[C@H]2[C@@H](C(=O)O)[C@]3(Cl)C(Cl)=C(Cl)[C@]2(Cl)C3(Cl)Cl)c1	0.0509095
100011524	CCOC(=O)[C@H]1Oc2ccccc2C1=O	0.0509094
91416415	O=C(c1ccccc1-c1nnn[nH]1)N1C[C@H]2CC[C@@H]1CN(c1ncccn1)C2	0.0509094
41667168	CCN1CCN(Cc2ccc(NC(=O)c3ccccc3O)cc2)CC1	0.0509094
243957107	Cc1nccn1CCCN(C)[C@@H](C)Cc1cnccn1	0.0509094
101393073	Cc1ccc(N/N=C(\C(=O)N2CCN(C)CC2)C(N)=S)cc1	0.0509093
347960353	CC(C)SCCNC(=O)N1CCN(Cc2cccs2)CC1	0.0509092
245227585	CC(C)OC(=O)c1ccc(NC(=O)c2ccc(N3C(=O)[C@@H]4[C@H]5C=C[C@@H]([C@@H]6C[C@H]56)[C@H]4C3=O)cc2)cc1	0.0509092
3295061	C=CCn1c(SCC(=O)N2c3ccccc3Sc3ccccc32)nnc1C1CCCCC1	0.0509092
79895	O=C1C[C@H](c2cccc(O)c2)c2c(ccc3ccccc23)N1	0.0509092
257323921	C[C@@]1(O)CCN(C(=O)C2CCOCC2)C[C@H]1Oc1ccccc1	0.0509091
17301509	O=[N+]([O-])c1ccc(/C=N/O)c([N+](=O)[O-])c1	0.0509091
426490712	CO[C@H](C)c1ccc(-c2ccc(CN)cn2)cc1	0.0509091
4700009	CCc1ccccc1NC(=O)CSc1nnc(COc2ccccc2Cl)o1	0.050909
261094	COc1cccc(NC(=O)c2ccc([N+](=O)[O-])cc2)c1	0.0509089
12958808	C[N+](C)=c1ccn(S(=O)(=O)/N=C(\O)OC(C)(C)C)cc1	0.0509089
254430212	C[C@@H]1C(=O)[C@@H]2[C@@H]([C@@]3(Cl)C(Cl)=C(Cl)[C@@]1(Cl)C3(Cl)Cl)[C@@]1(Cl)C(Cl)=C(Cl)[C@@]2(Cl)C1(Cl)Cl	0.0509088
9130964	CN(C)c1ccc(NC(=O)CSc2nnc([C@@H]3COc4ccccc4O3)n2N)cc1	0.0509088
4999557	Cc1nc(SCC(=O)Nc2nc3c(s2)CCCC3)[nH]c1Cc1ccccc1	0.0509088
1090559	O=c1oc2ccccc2o1	0.0509087
22114930	c1ccc(-c2ncco2)cc1	0.0509087
16779300	O=C1/C(=C/C2=Cc3ccccc3O[C@@H]2c2ccccc2)SC(=S)N1C[C@H]1CCCO1	0.0509087
9193348	CCn1c(SCC(=O)Nc2ccccc2F)nnc1-c1ccc2c(c1)CCCC2	0.0509086
97610104	O=C(O)[C@@H]1Cc2[nH]cnc2CN1Cc1cnc(C2CCCCC2)nc1	0.0509085
517376584	O=C(CCOC1CCOCC1)NCc1ccc(C(=O)O)c(C2CC2)n1	0.0509084
178602	O=C1C=CC(=O)N1c1cc([N+](=O)[O-])ccc1F	0.0509084
15938852	CC1=NN(c2ccc(Cl)c(C(=O)O)c2)C(=O)/C1=C\C=C\c1cccc([N+](=O)[O-])c1	0.0509084
24672986	Cc1ccc(-n2c(SCC(=O)c3ccc(O)cc3O)nnc2-c2ccncc2)cc1C	0.0509083
299775804	Cn1cnnc1SCC(=O)NCCCc1nnc2ccccn12	0.0509083
2903673	COC(=O)[C@@H]([C@H](C)c1c[nH]c2ccccc12)[N+](=O)[O-]	0.0509082
104287946	C[C@H]1NOC(=O)[C@H]1/N=N\c1ccc(Cl)cc1Cl	0.0509082
95434649	CC1(C)CCc2ccccc2[C@H]1NC(=O)CN1CCCS1(=O)=O	0.0509082
104677488	CCCC1=C(C(=O)OCC)[C@H](c2ccc(C(C)C)cc2)n2c(s/c(=C\c3cc([N+](=O)[O-])c(O)c([N+](=O)[O-])c3)c2=O)=N1	0.0509081
6409646	C[C@@H]1CCc2c(sc3c2c2nnc(S)n2c2nnc(S)n32)C1	0.050908
426700128	Cc1cnc(CN(C)C(=O)NCC(C)(C)CO)[nH]1	0.050908
9833542	CCOc1ccc(/N=C2\NC(=O)/C(=C/c3ccc(O)c(I)c3)S2)cc1	0.050908
101211948	Cc1cccc(NC(=O)CN2C(=O)[C@@H]3[C@@H](C2=O)[C@H]2C=C[C@H]3C2)c1C	0.050908
814753	O=C(CSc1ccc(Cl)cc1)Nc1ccc(NC(=O)c2ccco2)cc1	0.0509079
39082960	N[C@@H]1C=CC[C@@H]1C(=O)O	0.0509079
1875286024	O=C(Nc1ccc(OCC2CC2)cc1F)c1csc(C(=O)O)n1	0.0509078
262836869	C[C@H]1C[C@@H](C(=O)NCc2nc(C(=O)O)cs2)CCO1	0.0509078
32074405	N#Cc1cccc(NC(=O)c2nccnc2C(=O)O)c1	0.0509078
1875322674	CC1(c2nn[nH]n2)CCN(C(=O)c2ccccc2)CC1	0.0509077
299740735	Cc1ccc(S(C)(=O)=O)cc1C(=O)N1CCO[C@H](C(=O)O)C1	0.0509077
20512625	CCCCSc1ccc(NC(=O)c2nc[nH]n2)cc1	0.0509077
218644000	N[C@@]1(C(=O)O)[C@@H](c2cccc(F)c2)[C@@H]1S(=O)(=O)c1ccccc1	0.0509076
95404993	Cn1cc(CCOC(=O)[C@@H]2SCCc3ccccc32)cn1	0.0509076
1615575003	CC1CCN(Cc2cn(-c3ccccc3)nc2-c2ccccc2)CC1	0.0509074
891897	O=S(=O)(N[C@@H]1c2cccc3cccc(c23)[C@H]1Sc1ccccn1)c1ccccc1	0.0509074
403941511	CC[C@@H]1CN(c2cccc(C(=O)O)n2)[C@H](C)CO1	0.0509073
3893096	O=S(=O)(c1cccs1)N1CCC[C@H](C(F)(F)F)C1	0.0509073
262441396	O=C(Nc1cccc(C(=O)N2CCCC[C@@H]2C(=O)O)c1)c1cnccn1	0.0509073
5103017	O=C(O[C@H](C(=O)c1ccccc1)c1ccccc1)c1ccc(-n2cnnn2)cc1	0.0509073
409065629	Cc1ccc(S(=O)(=O)Oc2ccc(C3C4=C(CC(C)(C)CC4=O)N(CC(=O)O)C4=C3C(=O)CC(C)(C)C4)cc2Cl)cc1	0.0509072
71877358	C=CCOc1ccc(CNCCn2cc(C)cn2)cc1	0.0509072
101147371	CSc1[nH]n(C)c2ncnc(=O)c1-2	0.0509071
225150592	O=C(O)[C@H](Cc1ccccc1Sc1ccccc1)N1CCCCC1	0.0509071
3622637	Fc1ccccc1CSc1nnc(SCc2ccccc2F)s1	0.0509071
95404078	Cc1ccc(Br)cc1C(=O)Nn1cnnc1S	0.050907
408523256	CCc1ccc2c(CN[C@@](C)(CO)C(=O)OC)cc(=O)oc2c1	0.0509069
4866772	COC(=O)c1ccccc1NC(=O)CSc1nc(C)cc(C(F)(F)F)n1	0.0509069
96032724	c1n[nH]cc1CNCc1cn[nH]c1	0.0509069
15019714	Cn1c(CN(c2ccccc2)S(C)(=O)=O)nnc1SCC(=O)Nc1ccc2c(c1)OCCO2	0.0509069
13586090	Cc1ccccc1OCc1nnc(SCC(=O)Nc2ccc(Cl)cc2Cl)o1	0.0509068
19840217	CN1CCN(C(=S)NC(=O)c2nn(C)cc2Cl)CC1	0.0509068
425588	CC(=O)Nc1nnc(SCC(=O)Nc2ccc(F)cc2)s1	0.0509066
70692389	CSCC[C@H](NC(=O)CCC(=O)OCC(=O)[C@@]1(O)CC[C@H]2[C@@H]3CCC4=CC(=O)CC[C@]4(C)[C@H]3C(=O)C[C@@]21C)C(=O)O	0.0509066
31422993	Cc1cc(C)c(NC(=O)CSCc2nc(-c3ccccc3C)no2)c(C)c1	0.0509066
62581869	Cc1csc(SCCO[C@H]2CCCC[C@@H]2C)n1	0.0509065
5101174	O=C(O)[C@H]1[C@H]2CC[C@H](C2)[C@@H]1C(=O)Nc1nc2c(s1)CCCC2	0.0509065
224347016	CCc1ccc(N2C(=S)N[C@H](c3ccccn3)[C@@H]2c2ccc(Sc3ccccc3)o2)cc1	0.0509065
71820803	O=[N+]([O-])c1c(NCc2ccccc2-n2cccn2)ccc2ncccc12	0.0509064
94303204	N=C(NCCC[C@H](NC(=O)OCc1ccccc1)C(=O)OCc1ccccc1)NP(=O)(OCc1ccc([N+](=O)[O-])cc1)OCc1ccc([N+](=O)[O-])cc1	0.0509064
105591185	O=C1[C@@H]2[C@H](C(=O)N1c1ccc(/N=N/c3ccccc3)cc1)[C@H]1C=C[C@H]2C1	0.0509064
273762936	COc1ccc(CC(=O)O)cc1S(=O)(=O)N1CCC[C@@H]1C(C)C	0.0509063
169616976	Clc1cccc([C@@H]2[C@@H]3CC=C[C@@H]3c3c4c(cc5ccccc35)[C@@H]3C=CC[C@H]3CN42)c1Cl	0.0509063
4330597	N#Cc1ccsc1NC(=O)c1cccc(Oc2ccccc2)c1	0.0509063
5456299	CCNC(=O)C(C)C	0.0509062
409239294	O=C1NC(=O)N(c2cccnc2)C(=O)/C1=C/c1ccc(I)o1	0.0509062
185474964	COc1cccc(NC2CCC(S(C)(=O)=O)CC2)c1[N+](=O)[O-]	0.0509062
5335219	CCCCn1c(=O)c(CCC(=O)OC/C=C/c2ccccc2)nc2ccccc21	0.0509062
22737698	Nc1nnc(SCC(=O)NCC2(c3ccccc3)CCC2)s1	0.0509061
4785768	CN1C(=S)S[C@@H](/[N+]([O-])=C\c2ccccc2)C1(C)C	0.050906
64874724	COc1ccc(Cl)c2c(OCC(=O)O)cc(C)nc12	0.050906
2141158	CCCCOC(=O)N[C@@H](OC(=O)c1ccc(Cl)cc1)C(Cl)(Cl)Cl	0.050906
343181043	CCn1nccc1S(=O)(=O)N1C[C@H](OC)C[C@H]1COC	0.050906
2154125	COc1ccc(N2C(=O)C(=O)[C@H]2c2ccc(C)cc2)cc1	0.050906
71772198	O=C1O[C@H](CCN2CCOCC2)CN1Cc1ccccc1	0.050906
408764560	Cc1cc(N=C2NC(=O)/C(=C/c3cc([N+](=O)[O-])c(O)cc3O)S2)cc(C)c1Br	0.0509059
5030487	O=[N+]([O-])c1ccccc1/C=C\C=N/N=C/c1ccccc1O	0.0509059
4704830	CCOC(=O)[C@H](C)N1C(=O)S/C(=C\c2ccc(OCC(N)=O)c(OC)c2)C1=O	0.0509059
28535245	Cc1cccc(Nn2c(N)nn(CC(=O)c3cccc(Cl)c3)c2=S)c1	0.0509058
223103074	NC(=O)c1ccccc1NC(=O)CSCc1ccc(Cl)cc1F	0.0509057
103009041	COC(=O)C1=C(C(=O)OC)[C@@]23C=CC=C[C@@]24C[C@@H](C(C(=O)OC)=C4C(=O)OC)[C@@H]13	0.0509057
96069083	O=C(O)[C@H]1C[C@@H](N2CCOCC2)CCN1C(=O)c1cccs1	0.0509057
257355719	CS(=O)(=O)O[C@H]1[C@H]2Oc3nc(=O)ccn3[C@H]2O[C@H]1COC(=O)c1ccccc1	0.0509056
935978	COC(=O)c1ccccc1NC(=O)CSCC(=O)Nc1ccc(F)cc1	0.0509056
4745696	CC/N=C1\S/C(=C\c2ccccc2OC)C(=O)N1CC	0.0509056
96509915	COC(=O)[C@@H]1CCCn2cnnc21	0.0509056
4695713	O=C(COc1cccc([N+](=O)[O-])c1)Nc1ccccc1C(=O)O	0.0509055
225564746	Cc1ccc(NC(=O)CCN2C(=S)N[C@H](c3ccccn3)[C@@H]2c2cc(C)[nH]c2C)cc1	0.0509055
47843725	OC[C@@H]1CSc2ccccc2O1	0.0509054
6610692	Cc1ccc(CSc2nnc(NC(=O)c3ccc(C#N)cc3)s2)cc1	0.0509054
6004474	COc1cc(/C=N/n2c(S)nnc2-c2ccccc2Cl)cc(OC)c1OC	0.0509054
96523920	C[C@H](N)CN1CCN(C2CCCCC2)CC1	0.0509053
6870594	CCOc1cccc(-n2c(C)ccc2-c2ccccc2)c1	0.0509053
32873932	O=C(CCn1cncn1)Nc1cccc(-c2nc3ccccc3s2)c1	0.0509053
260145810	N#Cc1cccc2sc(C(F)(F)F)nc12	0.0509052
16115835	CCCOc1ccc(/C=C2\SC(=S)N(Cc3ccccc3)C2=O)cc1	0.0509052
11681608	Cc1cc(NC(=O)CCSc2nnc(-c3ccccc3)o2)no1	0.0509052
18066028	COc1ccc([C@@H]2C(C(=O)c3ccccc3)=C(O)C(=O)N2c2nc3ccccc3s2)cc1OC	0.0509051
408983490	O=C(CSc1nc2ccc(NC(=O)c3ccccc3C(=O)O)cc2s1)Nc1ccccc1Cl	0.050905
33536793	O=C(Oc1ccc(/C=N\Nc2nc3ccccc3s2)cc1)c1cccc([N+](=O)[O-])c1	0.050905
101411507	C[C@@H](C=O)C(=O)c1cccc([N+](=O)[O-])c1	0.050905
336924	CNC(=O)c1ccc(OC)cc1	0.0509049
239415364	C[C@H]1[C@H](C)CCC[C@@H]1NC(=O)COC(=O)CN1C(=O)[C@H]2CCCC[C@H]2C1=O	0.0509049
11851266	CC[C@@H](C)NS(=O)(=O)c1cccc(N)c1	0.0509048
242723244	C[C@@H]1O[C@H](Oc2ccc([N+](=O)[O-])cc2)[C@H](O)[C@H](O)[C@@H]1O	0.0509047
408725342	O=C1[C@@H]2[C@H](C(=O)N1/N=C/c1ccc(-c3ccc(Cl)cc3[N+](=O)[O-])o1)[C@H]1C=C[C@H]2C1	0.0509047
858232329	CC(C)(C)OC(=O)N[C@H](CO)C(=O)N1CCC[C@H]1c1ccccc1	0.0509047
9789075	Cn1cccc1C(=O)NC(=O)CSc1nnc(-c2cccc(S(=O)(=O)N3CCOCC3)c2)o1	0.0509047
5692704	COc1ccc(C2=NN/C(=N\c3ccccc3[N+](=O)[O-])SC2)cc1	0.0509047
239310322	C[C@H](NC(=O)[C@H](C)N1C(=O)[C@@H]2[C@H]3C=C[C@@H]([C@@H]4C[C@@H]34)[C@H]2C1=O)c1ccccc1	0.0509047
9262997	CCn1c(CC(=O)Nc2ccccc2F)nnc1SCC(=O)N[C@H]1CCCC[C@@H]1C	0.0509046
126774216	Cc1onc(-c2ccc(Cl)cc2Br)c1C(=O)O	0.0509046
42697330	C[C@H]1CN(C(C)(C)CNC(=O)c2ccc(-n3cccn3)nc2)C[C@H](C)O1	0.0509046
101411792	O/N=C1/CCCc2c1nc(-c1cccc(Cl)c1)n2O	0.0509046
103540529	COc1ccc([N+](=O)[O-])cc1N1C(=O)[C@H]2C(c3ccccc3Cl)=NO[C@@H]2C1=O	0.0509044
1590084	Cc1ccc(/N=C(/Nc2ccc(C)cc2)C(c2ccccc2)c2ccccc2)cc1	0.0509044
408631468	CCc1nnc(S/C(=C\c2cc(I)c(O)c(I)c2)C(=O)O)o1	0.0509044
5524722	O=C1N[C@H](c2ccccc2)[C@@H](C(=O)c2cccnc2)[C@](O)(C(F)(F)F)N1	0.0509042
409339558	CCn1c(CNC(=O)c2ccccc2C)nnc1SCC(=O)Nc1cccc(Cl)c1	0.0509041
101244630	COc1ccc(C2=NO[C@@H]3C(=O)N(c4cccc([N+](=O)[O-])c4)C(=O)[C@H]23)c(OC)c1	0.0509041
285867456	CN(Cc1cc(C(F)(F)F)cc(C(F)(F)F)c1)C(=O)CC(N)=O	0.0509041
1615586263	CC(C)(CNCc1cccnc1O)Cc1ccccc1Br	0.050904
6897051	O=C(CSc1nccc2ccccc12)NCc1ccc(C(=O)O)cc1	0.050904
13542682	O=C(O)[C@H]1O[C@@H](Oc2ccc([N+](=O)[O-])cc2)[C@H](O)[C@@H](O)[C@H]1O	0.050904
1661478	CC1=C(SCC(=O)O)C(=O)c2ccccc2C1=O	0.0509039
428199	Cc1ccccc1-c1nnc(SCC(=O)N2C[C@H](C)C[C@@H](C)C2)o1	0.0509039
263395720	O=C(O)[C@@H]1CCCCN1C(=O)Cn1cnc(-c2ccccc2)n1	0.0509039
1505404	O=C(Nc1nc(-c2ccc3ccccc3c2)cs1)c1cccc([N+](=O)[O-])c1	0.0509039
3303492	C[C@@]12CCC(=O)N1[C@@H](C(=O)OCC(=O)Nc1cc(C(F)(F)F)ccc1Cl)CS2	0.0509039
172156312	CC(C)[C@H](NC(=O)c1ccc2nccn2c1)C(=O)O	0.0509038
71186799	N[C@]1(C(=O)O)C[C@@H]1C(=O)OCC1c2ccccc2-c2ccccc21	0.0509038
3284534	COc1ccc(C)cc1-n1c(SCc2ccccc2)nnc1-c1cccs1	0.0509037
2325769545	O=C(O)c1cc2c(s1)CN(C(=O)Cc1cccc(F)c1)CC2	0.0509037
138988455	Oc1ccc(F)cc1CN1CCOCC1	0.0509037
13056083	O=C(CSc1nnc(-c2ccccc2F)n1-c1ccccc1)N1CCN(c2ccccn2)CC1	0.0509036
583617539	O[C@@]1(c2cnn[nH]2)CCCN(Cc2cncc(Br)c2)C1	0.0509036
13579252	C/C(=C/C(=O)Nc1ccc(SCC(=O)Nc2cccc(Cl)c2)cc1)C(=O)O	0.0509035
164508334	Cc1nc(C)c(C(=O)N2CCC[C@@H]2C(=O)O)o1	0.0509035
409352638	O=C1/C(=C/c2cc(I)cc(I)c2OCc2ccccc2)SC(=S)N1c1cccc2ccccc12	0.0509035
4843413	Cc1occc1-c1nnc(SCC(=O)N2CCCC2)n1-c1ccccc1	0.0509034
9188494	CCOc1ccc(N2C(=O)/C(=C/c3ccc(OCC(N)=O)c(OC)c3)SC2=S)cc1	0.0509034
4205865	Fc1cccc(Nc2nnc(S)s2)c1	0.0509034
35390764	Cc1ccc(S(=O)(=O)N[C@@H](C(=O)O)C(C)(C)C)cc1F	0.0509033
5073455	CC1=NN(C(=O)OC(C)(C)C)[C@@](O)(c2ccncc2)C1	0.0509032
409278971	CCc1nc2ccc(Br)cc2c(=O)n1N=Cc1cc(Br)c(O)c(OC)c1	0.0509032
95447131	Cc1noc(CCNC(=O)[C@@H](C)Sc2nc3ccccc3s2)n1	0.0509032
13006183	O=C(CSCC(=O)N1CCCCC1)Nc1ccc(I)cc1	0.0509032
2583513	CNc1c(C)cc2ncccc2c1N	0.0509031
1875262169	Cc1cc(O)n2nc(CNC(=O)[C@@H]3CCCC[C@@H]3c3nc4ccccc4s3)nc2n1	0.0509031
41082244	CCN1CCN(c2ccc(N)cc2C(=O)OC)CC1	0.0509031
62581873	Cc1csc(SCCO[C@H]2CCCC[C@H]2C)n1	0.050903
113563531	CCOC(=O)c1ccc(N2C(=O)C[C@@H](S/C(=N/C#N)Nc3ccccc3Cl)C2=O)cc1	0.050903
575358140	COc1ccc2ccccc2c1C(=O)C(Cl)(Cl)Cl	0.050903
14139134	Cc1nc(-c2ccc(NC(=O)c3ccc(-n4cncn4)cc3)cc2)cs1	0.050903
96492404	C[C@H](NCC(=O)N1CCOCC1)c1cccc(N2CCCC2)c1	0.0509028
9199105	Cc1ccc(Cc2nnc(SCC(=O)Nc3ccc(C)c(Cl)c3)o2)cc1	0.0509028
55153342	O=C(NCc1nnc2n1CCC2)c1ccc(CSc2ncn[nH]2)o1	0.0509027
901429427	O=C(O)c1cccc(CN2CCN(C(=O)C3CCCCC3)CC2)n1	0.0509027
15934674	CNc1ccc(S(=O)(=O)NCC(=O)NCCCc2ccccc2)cc1[N+](=O)[O-]	0.0509027
26618145	CCCNc1nnc(SCC(=O)N2N=C(c3ccco3)C[C@@H]2c2cccs2)s1	0.0509027
16545992	Brc1cccc(-c2ccccn2)n1	0.0509027
409106439	CCOc1ccc(-n2c(SCCOc3ccc(C)cc3)nnc2-c2ccccc2)cc1	0.0509026
415797	COC(=O)CSc1nnc(-c2cccc(F)c2)o1	0.0509025
100007105	CCOC(=O)C([N+](=O)[O-])[N+](=O)[O-]	0.0509025
204966558	NN1CC(=O)N=N1	0.0509025
409338690	CCOc1cc(/C=C2\SC(=S)N(NC(=O)c3ccc(Cl)cc3)C2=O)cc(Cl)c1O	0.0509025
13110667	COc1ccc(Cl)cc1NC(=O)[C@H](C)Sc1n[nH]c(N)n1	0.0509024
331698888	CN(Cc1ncccn1)C[C@@H]1CCCN(C)[C@H]1c1ccnn1C	0.0509024
103008029	CCOC(=O)[C@@H]1SC(SCC(=O)N[C@@H](C(=O)OC)[C@@H](C)CC)=NC1=O	0.0509024
2875087	CC(C)NC(=O)C[n+]1csc2ccccc21	0.0509023
12321941	Cc1nc2n(n1)[C@@H](c1ccc(O)cc1)C=C(C(=O)O)N2	0.0509023
9233773	COc1cc(/C=C2/SC(=S)N(C3CCCCC3)C2=O)cc(I)c1O	0.0509022
8939030	CONC(=O)c1ccc2c(c1)NC(=O)CS2	0.0509022
95451640	O=C(CSc1ccccc1O)Nc1ccc2[nH]ccc2c1	0.0509022
17112434	CCCCCCN1C(=O)[C@@H]([C@@H]2OC(=O)c3c2ccc(OC)c3OC)C(=O)N=C1O	0.0509021
1615965690	N#Cc1cccc(C(=O)N2C[C@H](Cc3ccc4ccccc4n3)[C@@H](O)C2)c1	0.0509019
252444296	C[C@]12CCC(=O)N1[C@H](C(=O)NC[C@H]1CCCO1)CS2	0.0509019
2809924	O=C1OC(c2ccco2)=N/C1=C/c1ccsc1	0.0509018
97963206	CCOc1ccc(-n2c(CNC(=O)c3cccs3)nnc2SCC(=O)N2N=C(c3cccs3)C[C@H]2c2ccc(C)cc2)cc1	0.0509018
104506	Cc1ccc(N2C(=O)c3ccccc3N[C@@H]2c2ccccc2O)cc1	0.0509018
3947244	CCOc1cc(/C=N/Nc2nc(=O)[nH]nc2C)cc(Br)c1O	0.0509018
254763806	CCn1c(-c2ccoc2C)nn([C@@H]2CC(=O)[C@H]3OC[C@H]2O3)c1=S	0.0509017
2257006	Cc1ccc(N2CN(c3ccc(C)cc3)CP(c3ccccc3)C2)cc1	0.0509017
253433621	CO[C@@H]1C[C@@H]2C(=O)N([C@H]3CCN(c4ccccc4)C3=O)C(=O)N2C1	0.0509017
28464544	O=C(O)CSC1=CC(=O)c2ccccc2C1=O	0.0509017
50547903	Cc1ccc(Sc2ccc(/C=C(\Sc3nc4ccccc4[nH]3)C(=O)O)o2)cc1	0.0509017
252489767	O=C(CCc1nc2ccccc2[nH]1)NCc1nnc2ccc(N3CCCC3)nn12	0.0509016
408155719	Cc1cc(N2CCC[C@@H]2CS(N)(=O)=O)ncn1	0.0509016
826842292	NC(=O)Cc1csc(NC(=O)c2cc3ccccc3c(=O)s2)n1	0.0509015
409349938	CCn1c(CNC(=O)c2ccccc2Cl)nnc1SCC(=O)Nc1cc([N+](=O)[O-])ccc1C	0.0509015
37491774	O=S1(=O)C[C@H](Nc2ccc(Cl)cc2Cl)[C@@H](O)C1	0.0509015
95098480	Cc1nn(C)cc1C(=O)CC#N	0.0509014
534582601	C[C@@]1(C(=O)O)CCCN(Cc2cccc3cnccc23)C1	0.0509014
257212845	Cn1cc(C(=O)N2C[C@@H](O)[C@H](Oc3cccc(C(=O)O)c3)C2)cn1	0.0509014
169804092	Cc1nccc([N+](=O)[O-])c1Br	0.0509013
14166086	COc1ccc(CNc2nnc(SCC(=O)c3ccc4c(c3)OCCCO4)s2)cc1	0.0509013
25190033	COC(=O)c1cccc2c1CCCN2C(=O)c1cccs1	0.0509013
22667018	Cc1nc(CC(=O)OCC(=O)c2ccc3c(c2)OCO3)cs1	0.0509012
245328544	COc1ccccc1N1C(=O)[C@H]2[C@@H](ON(c3ccccc3)[C@H]2c2ccc(N(C)C)cc2)C1=O	0.0509012
245231834	O/N=C1/C[C@H]2[C@H]3C/C(=N/O)[C@H]4[C@@H]3C[C@@H]2[C@@H]14	0.0509011
206651824	O=C(Nc1ccc(OCc2ccccc2)cc1)c1n[nH]nc1-c1ccc(F)cc1	0.0509011
670454564	NS(=O)(=O)c1ccc(C(=O)N[C@H]2CCCN(Cc3cccs3)C2)cc1	0.0509011
57304708	C[C@@H]1CN(C(=O)CNC(=O)c2ccoc2)[C@@H](C)CO1	0.0509011
408738075	COC(=O)c1cc(-n2c(C)ccc2C)ccc1C	0.050901
95955404	CCOC(=O)[C@@H]1CCCN1C(=O)/C=C/c1c(Cl)nc2sccn12	0.050901
125581	O=C(O)CCC(=O)Nc1cccc(C(=O)Nc2cccc(Cl)c2)c1	0.0509009
101312515	CC(=O)/N=C1/S[C@@H]2CS(=O)(=O)C[C@@H]2N1c1cccc(C)c1	0.0509009
222377018	C[C@@H]1[C@H]2c3ccccc3O[C@@]1(C)N(C)C(=O)[C@@H]2C(=O)O	0.0509009
875160	Cc1ccc2c(C(=O)O)cc(-c3cccs3)nc2c1C	0.0509009
32195219	O=C1NC(=O)[C@]2(CCOC2)N1	0.0509009
27525759	CC(C)(C)c1nnc2sc(SCC(=O)c3ccccc3Cl)nn2c1=O	0.0509007
228215616	C[C@](O)(CNC(=O)[C@H]1CCC[C@@H](C(F)(F)F)C1)C(=O)O	0.0509007
4557371	CCOC(=O)[C@H]1C(Cl)=NO[C@H]1C	0.0509006
96495982	O=[S@@](CCO)Cc1ccc(I)cc1	0.0509006
1857782051	CC1=C(B2OC(C)(C)C(C)(C)O2)CNCC1	0.0509006
408950467	O=C(O)c1ccc(Cl)c(/N=C/c2cc(Br)c(Br)o2)c1	0.0509005
98009422	COC(=O)CCCN1C/C(=C\c2csc([N+](=O)[O-])c2)C(=O)/C(=C/c2csc([N+](=O)[O-])c2)C1	0.0509005
1017140	COc1ccccc1C(=O)Oc1ccc2c(c1)OCO2	0.0509005
100390950	O=C(OCc1ccc(Oc2ccc([N+](=O)[O-])cc2Cl)cc1)c1ccc(N2C(=O)[C@@H]3[C@@H](C2=O)[C@H]2C=C[C@H]3C2)cc1	0.0509004
263006997	COc1cc(C(=O)O)ccc1NC(=O)[C@H](C)OC	0.0509004
524735439	Cc1sc(-n2cnnn2)c(C(=O)Nc2nc(CC(N)=O)cs2)c1C	0.0509004
3450391	CCOc1ccc(S(=O)(=O)NCCC(=O)OCN2C(=O)c3ccccc3C2=O)cc1	0.0509003
17082388	CCOc1ccc(C(=O)NC(=S)Nc2nc3ccc([N+](=O)[O-])cc3s2)cc1	0.0509002
6790617	CCn1c(SCC(=O)Nc2c(F)cccc2F)nnc1-c1ccccc1OC	0.0509002
20442159	Cn1cc(CC(=O)O)cn1	0.0509002
4016099	Cc1cc([N+](=O)[O-])ccc1NC(=O)C(F)(F)F	0.0509002
167971581	C[C@@H](C(=O)N1CCOC[C@@H]1CC(=O)O)S(C)(=O)=O	0.0509001
3123722	CO[C@@](F)(C(N)=O)C(F)(F)F	0.0509001
100387448	COc1cc(/C=N\N2C(=O)[C@H]3[C@@H]4C=C[C@H]([C@H]5C[C@H]45)[C@@H]3C2=O)ccc1OCc1ccccc1Cl	0.0508999
104129567	Clc1ccccc1[C@@H]1Nc2c(ccc(Cl)c2Cl)[C@@H]2C=CC[C@@H]21	0.0508999
409416172	Cc1cccc(C(=O)Oc2cccc(/C=C\C(N)=O)c2)c1	0.0508999
652410228	O=C(O)c1cc2cc(CN3CCC[C@H](n4cncn4)C3)ccc2o1	0.0508998
86012953	O=c1cc[nH]cc1	0.0508998
21990576	N#Cc1ccc(I)c([N+](=O)[O-])c1	0.0508998
9972171	COc1cccc([C@@H]2N[C@](CC(C)C)(C(=O)O)[C@@H]3C(=O)N(c4ccc(Cl)cc4)C(=O)[C@@H]32)c1O	0.0508998
9337575	CC(C)c1nnc(NC(=O)c2ccc3ccccc3n2)s1	0.0508997
32960820	CC[C@@H]1CO[C@H](C)CN1C(=O)[C@@H](C)Oc1ccc(C#N)cc1	0.0508997
2486651	COC(=O)c1c(-c2ccco2)csc1NC(=O)[C@@H]1CC=CC[C@@H]1C(=O)O	0.0508995
528885	O=C(Nc1cccc2cccnc12)c1ccc([N+](=O)[O-])o1	0.0508995
1875255208	CNC(=O)c1ccc(S(=O)(=O)Nc2cccc3ccc(OC)nc23)cc1	0.0508994
1772715460	CCOC(=O)CN1CCCc2cc(/C=C3\SC(=N)NC3=O)ccc21	0.0508994
6315886	CC(=O)c1ccc(S(=O)(=O)Nc2cccc(F)c2)cc1	0.0508994
4502703	CSc1nsc(SCC(=O)Nc2ccc(C#N)cc2)n1	0.0508994
49692334	C#CCN1CCS(=O)CC1	0.0508994
2707215	Cc1ccccc1[C@H]1C2=C(N=C3N=CNN31)c1ccccc1O[C@@H]2c1cccs1	0.0508994
108670941	CC(C)=C1[C@H]2C=C[C@H]1[C@H](C(=O)Nc1ccc(C)cc1)[C@H]2C(=O)O	0.0508993
19402535	O=C(c1cc[nH]c(=O)c1)N1CC[C@@H](c2nc(-c3ccccn3)cc(=O)[nH]2)C1	0.0508993
100553773	Cc1nn(-c2ncc(-c3ccc(Cl)cc3)s2)c(O)c1[C@@H](c1ccc(Cl)cc1)C(C#N)C#N	0.0508993
167311425	Cc1cc(N)ccc1N1CCC(C(=O)O)CC1	0.0508993
239203437	CCC(C)(C)c1ccc(OC(=O)CCN2C(=O)[C@@H]3[C@H]4C=C[C@@H]([C@@H]5C[C@H]45)[C@H]3C2=O)cc1	0.0508993
257358350	C[C@]12C[C@H](O)[C@@]3(F)[C@H](CCC4=CC(=O)CC[C@]43C)[C@H]1C[C@@H](O)[C@]2(O)C(=O)CO	0.0508991
3436146	Cc1ccc(S(=O)(=O)NC2CCCCC2)cc1C(=O)O	0.0508991
36432380	CC[C@H](O)[C@@H](C)C(=O)N1C(=O)OC[C@H]1Cc1ccccc1	0.0508989
1856579	C=CCOC(=O)C1=C(C)N=C2SCCC(=O)N2[C@H]1c1ccc(OC(=O)c2ccco2)cc1	0.0508989
96025291	CS(=O)(=O)[C@@H]1CCN(S(=O)(=O)/C=C/c2ccccc2)C1	0.0508989
9324474	COC(=O)[C@@H](C)N1C(=O)S/C(=C/c2cccc(C(F)(F)F)c2)C1=O	0.0508989
360205550	Cc1cccc(C(N)=O)c1NS(=O)(=O)c1cc(C(=O)O)oc1C	0.0508989
575362191	CC(=O)Oc1cccc(C(=O)C2CCCCC2)c1	0.0508987
9348498	CCOC(=O)NN1C(=O)N(c2cccc(Cl)c2)C(=O)C[C@@H]1C(=O)Nc1ccc(OC)cc1	0.0508987
169967202	O=C(O)CNC(=O)[C@@H]1C[C@@H]1c1ccc(C(F)(F)F)cc1	0.0508987
12417321	COC(=O)[C@H](CSCc1ccccc1)NC(=O)COC(=O)[C@H](NC(=O)c1ccccc1)c1ccccc1	0.0508986
1422466	O=C1O[C@H](c2ccccc2)[C@@](O)(c2ccccc2)N1Cc1cccs1	0.0508986
64370048	Cn1c(SCC(=O)Nc2cccc3ccccc23)nnc1-c1sc2ncccc2c1N	0.0508986
1087986	O=C(O)CCNC(=O)c1cc(=O)[nH]c(=O)[nH]1	0.0508986
2543744	CC(=C/c1ccccc1)/C=N/NC(=S)Nc1ccccc1	0.0508986
2699741	O=C(N[C@@H](O)C(=O)c1cccs1)c1cccnc1	0.0508985
1857724865	COCCC[C@@]1(CO)CN(C(=O)c2[nH]nnc2C)CC[C@H]1O	0.0508985
139336	c1csc(Cn2cccc2)c1	0.0508985
2831784	CCCCCCCCc1ccc(-c2ccc(-c3cn(/N=C/c4ccccc4)c(N)n3)cc2)cc1	0.0508984
4576762	C/C(=N\N=C1/NC(=O)[C@@H](CC(=O)O)S1)c1ccc2ccccc2c1	0.0508984
20208757	OCC[C@H]1CN(Cc2cccn2-c2ncccn2)CCN1Cc1ccccc1	0.0508984
225152271	O=C(O)[C@@H](Cc1ccccc1Oc1ccccc1)N1CCCC1	0.0508983
95450595	Cc1cc(C(=O)N2CCC[C@@H]2C(C)(C)O)cc([N+](=O)[O-])c1	0.0508982
104287998	C[C@H]1NOC(=O)[C@H]1/N=N\c1ccccc1Br	0.0508981
3885637	Cc1ccccc1/N=C1\NC[C@H](c2ccc([N+](=O)[O-])cc2)S1	0.0508981
20996629	O=C(NCc1cnn(Cc2ccccc2)c1)c1cn(CCN2CCOCC2)nn1	0.0508981
226244783	NC(=O)c1ccc(Cl)c(-n2cccc2)c1	0.0508981
1704353358	O=C(CN1CCOC1=O)N1C[C@@H](Cc2cnccn2)[C@H](O)C1	0.0508981
122139366	COCCNC(=O)[C@@H]1C(=O)[C@H](C)N(Cc2ccccc2)C1=O	0.050898
408527305	COc1ccc(NC(=O)CSc2nnc(COc3ccccc3F)o2)cc1	0.050898
2325720755	O=C(Nc1ccc(-c2nn[nH]n2)cc1)c1ccc(-c2nnc(-c3ccccc3)o2)cc1	0.0508979
5374779	CN1C(=O)/C(=C\c2ccc(C(=O)Nc3ccccc3Cl)cc2)SC1=S	0.0508979
5765935	O=C(N[S@@](=O)[C@@H]1C=C[C@H]2CCC[C@H]12)O[C@@H]1CCCC[C@H]1c1ccccc1	0.0508977
585121102	CO/N=C(/C(=O)N1CCCSCC1)c1csc(=N)[nH]1	0.0508977
82046734	O=C(O)c1cn2c(Cl)cncc2n1	0.0508977
102403536	COc1cccc(NC(=O)COC(=O)CN2C(=O)[C@@H]3CCCC[C@H]3C2=O)c1	0.0508977
2526669	CCn1c(S)nnc1-c1ccc(C(C)C)cc1	0.0508976
97376355	O=C(Oc1cccc(-n2ccnn2)c1)C1=COCCC1	0.0508976
8837222	Clc1ccc(C2=NN3[C@H](C2)c2cc(Br)ccc2OC32CCC(c3ccccc3)CC2)cc1	0.0508976
139098158	Cc1cccc(C)c1NC(=O)CCC(=O)OCC(=O)Nc1ccc(Oc2ccccc2)cc1	0.0508976
4712083	O=C(O)c1ccc(Cl)c(-c2ccc(/C=N/Nc3ccc([N+](=O)[O-])cn3)o2)c1	0.0508975
22015730	CC1(C)[C@@H](N2CCOCC2)[C@@H](c2ccccc2)S1(=O)=O	0.0508975
36241199	CC(C)Cc1nnc2c(C(=O)O)cccn12	0.0508975
22358715	CCn1c(SCC(=O)NCc2ccc(CN3CCOCC3)cc2)nnc1-c1cccc(Cl)c1	0.0508975
2243249	NNc1ncc(C(F)(F)F)cn1	0.0508974
1840419	O=C(CN1C(=O)/C(=C/c2cccs2)SC1=S)Nc1cc(Cl)ccc1O	0.0508974
24973933	C[C@H](OC(=O)C1=CC=CN2CCS(=O)(=O)N=C12)C(=O)N1CC(=O)Nc2ccccc21	0.0508974
408596487	CCn1c(CNC(=O)c2cccc(C)c2)nnc1SCC(=O)Nc1cc(Br)ccc1Br	0.0508974
13169692	Cc1ccc(C(=O)O)cc1NC(=O)c1ccc([N+](=O)[O-])cc1Cl	0.0508973
120593659	CN(Cc1cncn1C)CC(C)(CO)CO	0.0508973
917734	COc1ccc(OC)c(NC(=O)CSc2nnc3c(n2)[nH]c2c(OC)ccc(Cl)c23)c1	0.0508973
5927325	Fc1ccccc1-n1c(S)nnc1-c1ccncc1	0.0508972
22067336	OC[C@@H](O)[C@H](O)Cc1cnc2ccccc2n1	0.0508972
217483875	O=C(O)c1ccc(N2CCOCC2)c(S(=O)(=O)NCCc2ccccc2)c1	0.0508972
25968109	Cc1ccc(C(=O)C2=C(O)C(=O)N(CCCC(=O)O)[C@H]2/C=C/c2ccccc2)cc1	0.0508971
32752987	NC(=O)[C@@H]1CC(C(=O)N[C@H](c2ccccc2)c2ccccn2)=NN1c1ccc(F)cc1	0.0508971
378625726	O=C(Cc1ccccc1[N+](=O)[O-])N[C@H]1CN(c2ccc(F)cc2)C1=O	0.0508971
217521770	CCC[C@@H](C)NS(=O)(=O)c1cc(C(=O)O)ccc1NC(C)C	0.0508971
13005075	CCC(=O)Nc1cccc(NC(=O)[C@H]2CC=CC[C@@H]2C(=O)O)c1	0.0508971
12122112	Oc1nc(-c2cccnc2)nc2c1CN(Cc1ccnc(N3CCCC3)n1)CC2	0.0508971
408636994	Cc1ccc(S(=O)(=O)Oc2ccc(C(=O)COC(=O)[C@H]3CC(=O)N(c4ccc(Oc5cccc6ccccc56)cc4)C3)cc2)cc1	0.050897
48433338	COC(=O)CNC(=O)[C@H]1CC(=O)N(Cc2ccco2)C1	0.0508969
61710606	CC(=O)c1ccc(N2CC[C@H](O)C2)c([N+](=O)[O-])c1	0.0508969
247420734	O=C(O)c1cc(Cl)cc2c1N[C@H](c1cc(C(F)(F)F)cc(C(F)(F)F)c1)[C@H]1[C@H]3CC[C@@H](C3)[C@@H]21	0.0508969
19726598	Cc1ccc([C@@H](C(=O)O)C2CCCCC2)cc1	0.0508969
15050664	O=C(CSc1nnnn1C1CC1)NCc1cccc(Cl)c1	0.0508969
6048769	CCS(=O)(=O)NN1CCOCC1	0.0508969
40734055	Cn1cc([C@H](O)C(=O)O)cn1	0.0508967
585085849	NS(=O)(=O)N1CCCC[C@@H]1C(=O)NCc1cccs1	0.0508967
14163209	Cc1ccc([C@@H]2c3c(nn(-c4ccccc4)c3O)NC(=O)[C@@H]2C#N)cc1	0.0508966
84161	CN1C(=O)[C@](O)(CC(=O)c2cccc(N)c2)c2ccccc21	0.0508966
269964	Cc1occc1C(=O)Nc1ccc(CC(=O)O)cc1	0.0508965
19721741	COc1cccc2cc(C)c(N)nc12	0.0508964
71376095	CC(=O)c1cn(CC(=O)N[C@H](Cc2ccccc2)C(=O)O)c2ccccc12	0.0508964
5439120	COc1ccc(S(=O)(=O)N/N=C\C(=O)O)cc1	0.0508963
2537738	Sc1nccc(-c2ccc(Br)cc2)n1	0.0508961
15589978	CNc1nnc(SCC(=O)N2N=C(c3cc4ccccc4o3)C[C@@H]2c2ccco2)s1	0.0508961
4283764	Nc1cc(Cl)c([N+](=O)[O-])cc1N	0.050896
211537376	O=C(O)c1cncc(-c2ccc(Cl)cc2)n1	0.050896
3114637	Cc1c(Cl)c(C)c([N+](=O)[O-])c(O)c1/C=N/c1ccc2oc(-c3cccc(Cl)c3)nc2c1	0.050896
91965950	CCCn1cnnc1CNC(=O)c1cnc(Cn2cncn2)nc1O	0.0508959
226621922	COc1cc(C)nc(N2C[C@H](C(=O)O)[C@@H](C)C2)n1	0.0508959
218298891	CC(C)c1cc(C(=O)O)c2n1CCCC2	0.0508959
4871920	CCNc1ccc(C(=O)OCC(=O)N2CCC[C@@H](C)C2)cc1[N+](=O)[O-]	0.0508959
29200005	O=C(COc1ccc2ccccc2c1)Nc1ccc(-n2cncn2)cc1	0.0508959
304344724	CO[C@H](C)c1nsc(NCCS(N)(=O)=O)n1	0.0508958
1772701798	NCCCCNc1nnc([C@H](N)Cc2ccccc2)o1	0.0508958
97034351	Cn1ccnc1COC(=O)c1cccc(Nc2cnccn2)c1	0.0508957
16758351	O=C1CSC(c2cccc([N+](=O)[O-])c2)=NN1C(=O)c1ccncc1	0.0508956
10692503	O=C(Nc1nnc(CCS(=O)(=O)c2ccccc2)o1)c1cc2ccccc2o1	0.0508956
38979	COC(=O)c1ccccc1NC(=O)c1cccnc1	0.0508956
82401441	O=C(O)[C@@H]1CCN2CCC[C@@H]2C1	0.0508956
255988671	[N-]=[N+]=N[C@H](C=O)[C@H](O)[C@@H](O)[C@H](O)CO	0.0508955
408624452	CC(C)(C)c1ccc(C(=O)Sc2nnc(COc3ccccc3)o2)cc1	0.0508954
170602784	CC[C@H](C(=O)O)[S@](=O)Cc1nnnn1-c1c(C)cccc1C	0.0508954
96518741	CS(=O)(=O)[C@H](CO)C(=O)c1ccccc1	0.0508954
2449482	COc1ccccc1NC(=O)[C@H]1CC(=O)O[C@@H]1c1ccccc1	0.0508953
91690168	CC(C)(C)OC(=O)N[C@H](CCc1ccc(C(F)(F)F)cc1)C(=O)O	0.0508953
1775983992	Cc1cc(-n2cccn2)ccc1CN1CCCN(C(=O)CCn2cccn2)CC1	0.0508953
10869055	COc1ccc(-c2noc(CSc3nc4sccc4c(=O)[nH]3)n2)cc1	0.0508952
76	O=C(c1ccccc1)[C@@H](O)c1ccccc1	0.0508952
31734599	CC(C)COCCC(=O)Nc1ccccc1Oc1ccccc1	0.0508952
585114525	O=C(c1ccccc1)[C@@H]1CCCN1S(=O)(=O)N1CCCCC1	0.0508952
504099	Cc1ccc(S(=O)(=O)N[C@H](C(=O)O)c2ccc(O)cc2)cc1	0.0508952
19593666	Nc1ccc(S(=O)(=O)Nc2ccc(S(=O)(=O)Nc3nccs3)cc2)cc1	0.0508952
408749684	CCOC(=O)CSc1nc2ccc(NC(=O)[C@@H]3[C@H](C(=O)O)[C@H]4C=C[C@H]3C4)cc2s1	0.0508951
83961922	O=C1CC[C@@H](O)CO1	0.0508951
12895758	CN(Cc1nc2ccsc2c(=O)[nH]1)C(=O)Cc1cnn(-c2ccccc2)c1	0.050895
8909332	O=C(Nc1nccs1)c1cccc(NC(=O)c2ccc(Br)o2)c1	0.050895
44938475	CC(C)CS(=O)(=O)CC(=O)N[C@@H](C)c1cc2ccccc2o1	0.050895
24476225	CC(C)SCC(=O)Nc1ccc2c(c1)OCCO2	0.050895
217549182	CCCCNS(=O)(=O)c1ccc(NC(C)(C)C)c(C(=O)O)c1	0.050895
268940512	C[C@H](CCc1cccn1C)NC(=O)[C@@H]1C[C@H]1C(=O)O	0.0508949
59109168	Cc1cc(/C=C2/C(=O)NC(=S)N=C2O)c(C)n1C[C@@H]1CCCO1	0.0508948
584892508	Cc1cccc([C@H](NC(=O)CCCn2cnnn2)C2CC2)n1	0.0508948
8837426	COc1cccc([C@@H]2C(C(=O)c3ccccc3)=C(O)C(=O)N2c2nc3ccc(C)cc3s2)c1	0.0508948
43168	CN(C)c1ccc(NC(=O)c2cc3ccccc3o2)cc1	0.0508947
1857796605	C[C@@](Cc1ccccc1)(NCCC#N)C(=O)O	0.0508947
307543044	CC(C)(C)OC(=O)Nc1cc(C(F)(F)F)ccn1	0.0508947
827654291	C[C@@H](C(=O)NCCSc1cnn[nH]1)c1nnc(O)c2ccccc12	0.0508947
4899536	C[S@@](=O)CC[C@H](NC(=O)OCC1c2ccccc2-c2ccccc21)C(=O)O	0.0508946
7587610	Cc1ccccc1-n1nnnc1SCC(=O)N1CCN(c2ccccn2)CC1	0.0508945
7342263	CCCc1nnc(S/C(=C\c2ccc(OCC(=O)OCC)c(OC)c2)C(=O)O)[nH]1	0.0508944
216313596	CN(CCCc1nccn1C)Cc1cnc(-c2cccs2)nc1	0.0508944
17355343	O=C1OCC/C1=C\c1ccc(Br)cc1	0.0508944
225365921	S=C1N[C@@H](c2ccccn2)[C@H](c2cccn2Cc2cccnc2)N1c1ccc(OC2CCCC2)cc1	0.0508944
97463677	O=C(O)[C@@H]1CN(C(=O)Cn2ncnn2)CCN(C2CCCC2)C1	0.0508944
222324737	COc1cc(OC)c(/C=N/N2C(=O)[C@@H]3[C@@H]4C=C[C@H]([C@@H]5C[C@H]45)[C@@H]3C2=O)cc1Br	0.0508944
57793987	CCC[C@@H](C)NC(=O)CN1C(=O)C(=O)N(CCc2cccs2)C1=O	0.0508944
31829976	C=CCN1C(=O)C/C(=C2\CCC(=O)N2CC=C)C1=O	0.0508943
10213098	O=C(OCC(=O)N1CCNC1=O)C1CCCC1	0.0508943
13309785	CNC(=O)[C@H](C)NC	0.0508942
40168725	CC(C)CN1C(=S)N[C@@H]2CS(=O)(=O)C[C@@H]21	0.0508941
96160724	CC[C@@H](O)Cn1nc(-c2ccco2)nc1Cc1ccc(-n2cnnn2)cc1	0.0508941
229570833	CCOC(=O)N[C@@H]1CCCN(S(=O)(=O)N2CCC[C@@H](C)C2)C1	0.0508941
4808164	O=NN1CCNC1=O	0.0508941
161930	Cc1c(C(=O)O)sc2ccc(Cl)cc12	0.0508941
2325851846	CC[C@@](O)(CC(=O)N[C@H](Cc1cnc[nH]1)C(=O)O)c1ccccc1	0.050894
15746692	O=C1[C@@H]2[C@@H](C(=O)N1c1ccc(-c3ccccc3)cc1)[C@H]1C=C[C@@H]2CC1	0.050894
72162459	CN1C[C@@]2(CCN(C(=O)CCc3cc(Cl)no3)C2)OC1=O	0.050894
1204405	O=C1NC(=O)[C@@H](Nc2cccc(Cl)c2)S1	0.050894
150411053	Cc1ccc(C)c(-n2c(CNC(=O)c3ccc([N+](=O)[O-])cc3)nnc2SCC(=O)N2N=C(c3cccs3)C[C@H]2c2ccc(F)cc2)c1	0.050894
1666557	COc1cccc(C)c1[N+](=O)[O-]	0.050894
408651380	COc1ccc(NC(=O)COC(=O)[C@H]2CC(=O)N(NC(=O)c3ccc(Cl)cc3Cl)C2)cc1	0.0508939
5215840	CSCC[C@H]1Oc2ccccc2[C@@H]2CC(c3ccc(Cl)cc3)=NN12	0.0508939
818629851	CCn1ncc(CN2CCC[C@]2(COC)C(=O)O)n1	0.0508939
5731141	O=C(COc1ccc(Br)cc1)Nc1nnc[nH]1	0.0508939
426412845	COC(=O)c1cccc(-c2cccc(C(=O)N[C@H]3CCNC3)c2)c1	0.0508939
30331972	COC(=O)C[C@@H](NS(=O)(=O)c1ccc(OC(F)F)c(Cl)c1)C(=O)OC	0.0508939
408655915	C[C@@H]1CC[C@@H]2C(=O)N(N(CC(=O)c3cccs3)C(=O)c3ccc([N+](=O)[O-])cc3)C(=O)[C@H]2C1	0.0508938
7604007	O=C(O)c1c(OCc2ccccc2F)ccc2ccccc12	0.0508938
1064807	CSc1ccccc1C(=O)Nc1cccc([N+](=O)[O-])c1	0.0508938
409048992	CCC1=C(C(=O)OC)[C@H](c2ccccc2)n2c(s/c(=C\c3ccccc3)c2=O)=N1	0.0508937
39410224	COC(=O)c1cc2cc(C)ccc2o1	0.0508936
245310999	Cc1cccc(N2C(=O)[C@H]3[C@@H](ON(c4ccccc4)[C@H]3c3ccc(C(C)(C)C)cc3)C2=O)c1	0.0508936
42033230	CNc1ccccc1C(=O)NC[C@H](C)O	0.0508936
9338237	COc1ccc2nc(SCC(=O)N[C@@H](C)c3cccs3)[nH]c2c1	0.0508935
51534224	N#C[C@H](C(=O)CSc1nccs1)c1nc(-c2ccccc2)cs1	0.0508933
2482751	COC(=O)Cn1cc(C(=O)C(F)(F)F)c2ccccc21	0.0508932
1683851	COC(=O)c1c(C)cccc1OC(C)=O	0.0508932
5746733	CS(=O)(=O)O/N=C1\CCCc2ccccc21	0.0508932
8427620	O=C1/C(=C\c2cccc(F)c2)SC(=S)N1CNc1ccccc1C(F)(F)F	0.0508932
163314	CC(=O)c1cc([N+](=O)[O-])ccc1F	0.0508931
262691331	O=C(O)[C@H]1COCCN1C(=O)Cc1c[nH]c2ncccc12	0.0508931
34881937	COC(=O)c1ccc(CN2C(=O)N/C(=C\c3ccc(OCC(N)=O)c([N+](=O)[O-])c3)C2=O)o1	0.0508931
409104705	O=C(Nc1ccc(F)cc1)c1cccc(N2C(=O)/C(=C\c3c(O)ccc4ccccc34)SC2=S)c1	0.0508931
6180417	CN(C)S(=O)(=O)c1ccc2oc(S)nc2c1	0.050893
4815614	COC(=O)[C@@H](CO)N1C(=O)c2ccccc2C1=O	0.0508929
23294655	O=C(Nc1nc(-c2ccccn2)cs1)c1ccc(F)c(F)c1	0.0508929
2579548	C=C(C)CCCCC(=O)O	0.0508929
170624840	Cc1ccc(-n2cnc(SCC(=O)O)c2CO)cc1	0.0508929
3653138	COC1=CC(=O)[C@@H]2CC=C[C@H](CC(=O)O)[C@]2(C)C1=O	0.0508929
894870292	Cc1cc(C#N)nc(N2C[C@@H](CN(C)C)[C@H](CN(C)C)C2)c1	0.0508928
22124871	Cc1ccc2sc(NNC(N)=S)nc2c1	0.0508928
13079233	O=C(O)CCc1ccc(S(=O)(=O)Nc2ccc(NS(=O)(=O)c3ccc(F)cc3)cc2)cc1	0.0508928
5159545	CCOC(=O)C(=O)[C@@H]1CCNC1=O	0.0508928
77024733	CO[C@@H]1NC(=O)N(c2ccccc2)C1=O	0.0508928
408660340	Cc1cc(Br)ccc1NC(=O)COC(=O)CN1C(=O)[C@@H]2[C@@H](C1=O)[C@H]1C=C[C@H]2C1	0.0508927
253524947	C[C@]12CC[C@@H]3[C@H](CC=C4C[C@H](O)CC[C@@]43C)[C@@H]1CC[C@H]2C(=O)O	0.0508926
32777708	O=C(CSc1nnc([C@@H]2CCS(=O)(=O)C2)o1)NCCc1ccccc1	0.0508925
8700349	CC(C)Oc1ccc(Oc2ccc(C(=O)O)cc2)cc1	0.0508925
13471225	COc1ccc2nc(CCC(=O)O)[nH]c2c1	0.0508925
22109904	CCCc1n[nH]c(=S)n1NCc1cc(Cl)c(OCc2ccc(F)cc2)c(OC)c1	0.0508925
585655898	Cc1cc(C(N)=O)c(NC(=S)NC(=O)c2ccccc2)s1	0.0508925
13788170	NS(=O)(=O)c1ccc(-c2ccc(/C=C3\C(=O)NC(=S)N=C3O)o2)cc1	0.0508924
3833149	O=C(c1[nH]nc([N+](=O)[O-])c1[N+](=O)[O-])N1CCCCC1	0.0508924
2325904078	COC(=O)c1c(C=O)ccn1C	0.0508923
7871070	Cn1c(CCNC(=O)c2ccccc2F)nnc1SCc1ccccc1[N+](=O)[O-]	0.0508923
49982495	CCNC(=O)c1cccc(NC(=O)CN(CC)C[C@H](C)C#N)c1	0.0508923
100559718	O=C1[C@@H]2[C@H](C(=O)N1c1ccc(/N=N/c3ccccc3)cc1)[C@H]1C=C[C@H]2CC1	0.0508923
52660247	N#CCN(Cc1ccccc1)Cc1ccco1	0.0508922
42972	O=C(Cc1ccccc1[N+](=O)[O-])Oc1cc(=O)oc2ccccc12	0.0508922
36075935	C[C@H]1CN(S(=O)(=O)CCc2ccccc2)CCO1	0.0508922
4611087	O=c1c2ccccc2nc(N/N=C/c2c(O)ccc3ccccc23)n1-c1ccccc1	0.0508922
426689317	CN1C[C@H]2CN(C(=O)c3c(F)cccc3Cl)C[C@@]2(C(=O)O)C1	0.0508922
1857702232	C[C@@H]1NC(=O)[C@H](CO)NC(=O)[C@@H](NC(=O)c2cn3cccnc3n2)Cc2ccc(cc2)OCCNC(=O)Cn2nc(-c3ccccc3)nc21	0.0508922
14517471	CSCC[C@H](C(=O)Nc1cccc(-c2nnnn2C)c1)N1C(=O)c2ccccc2C1=O	0.0508922
238856622	C[C@@H]1Cc2ccccc2N1C(=O)[C@@H]1CCCC[C@H]1C(=O)O	0.0508921
7912315	Cc1ccccc1-n1nnnc1SCC(=O)Nc1ccc(CC#N)cc1	0.0508921
138766992	O=C(c1ccccc1F)C(Cl)(Cl)Cl	0.0508921
584889102	Cc1csc(CCCNC(=O)N2C[C@@H]3C(=O)N(C)C(=O)[C@@H]3C2)n1	0.0508921
9544909	COc1cc(NC(=O)CSc2nnc(Cc3cccc4ccccc34)n2N)c(C)cc1[N+](=O)[O-]	0.050892
670442522	COC(C)(C)CCNC(=O)[C@@H]1CSC(C)(C)C(=O)N1	0.0508919
827802689	Cc1nccn1[C@@H](C)CC(=O)NCCn1ccnn1	0.0508918
48518244	CCSCC/C(O)=N/S(=O)(=O)c1ccc(C)s1	0.0508918
72479693	O=C(c1ccc[nH]c1=O)N1CCN(Cc2ccccn2)[C@@H]2CS(=O)(=O)C[C@@H]21	0.0508917
256055342	COC(=O)c1ccc([C@H]2c3sc(=O)[nH]c3S[C@H]3[C@@H]4C[C@@H]([C@@H]23)[C@H](C=O)C4)cc1	0.0508917
5997205	COC(=O)[C@H](O)CO	0.0508916
5693524	O=C1COc2ccc(C(=O)COC(=O)c3ccccn3)cc2N1	0.0508916
646035474	O=C(O)C[C@H]1CCCCN1S(=O)(=O)c1cnn(C2CCOCC2)c1	0.0508916
2732137	CCn1ccc(-c2nnc(SCC(=O)O)n2C[C@@H]2CCCO2)n1	0.0508915
408600080	COc1cc(/C=C2\SC(=S)N(c3ccccc3)C2=O)ccc1OCC(=O)OC(C)C	0.0508915
409100054	Cc1cc(Br)cc(C)c1NC(=O)CSc1nnc(-c2ccc(Cl)cc2)n1N	0.0508914
201049694	CC(C)N(C(=O)OC(C)(C)C)c1ncc(B2OC(C)(C)C(C)(C)O2)s1	0.0508913
5744437	Cc1ccc(O)c(/N=N\c2ccc3c(c2)sc2sc4ccccc4c23)c1	0.0508913
22392927	O=C(Nc1ccc(-c2ccccc2)cc1)c1ccc2c(c1)OCCCO2	0.0508913
564436213	O=C1C[C@@H](NS(=O)(=O)c2cccnc2)[C@H](c2cccnc2)N1C1CC1	0.0508913
69899098	CC(C)N1CC[C@H](NC(=O)/C=C/c2cccc3cccnc23)C1	0.0508913
408962156	Cc1ccc(N2C(=O)NC(=O)/C(=C\c3cccc([N+](=O)[O-])c3O)C2=O)cc1	0.0508913
9309419	CCOc1ccccc1NC(=O)CSc1nnc(-c2cccc(C)c2)n1-c1ccc(Cl)cc1	0.0508912
103929699	NC(=O)[C@@H]1[C@@H]2C[C@@H]3[C@@H]([C@@H]2O)[C@]31C(N)=O	0.0508912
9087472	CCOc1ccc(NC(=O)C[C@H]2SC(=N)NC2=O)cc1	0.0508912
5271820	CCCCc1ccc(N2/C(=N/C(=O)C3CC3)S[C@H]3CS(=O)(=O)C[C@@H]32)cc1	0.050891
253393856	O=C1[C@H](N2C(=O)[C@H]3CCCN3C2=O)CCN1CC(F)(F)F	0.050891
72407851	CN1C[C@]2(CCCN(c3nc(-c4ccccc4)ccc3C(=O)O)C2)OC1=O	0.050891
33853399	COC(=O)[C@@H]1[C@@H](c2ccc(OC)c(OC)c2)c2c(O)n[nH]c2C[C@]1(C)O	0.0508909
3273733	Cc1c(Cl)cccc1-n1c(SCC(=O)Nc2ccc(C(F)(F)F)cc2)nnc1-c1ccncc1	0.0508908
72068428	Cc1cc([N+](=O)[O-])ccc1C(=O)OC[C@H]1CCCCO1	0.0508907
199048546	CCOC(=O)c1ccc(Cn2cnnn2)cc1	0.0508907
1437213	CCOC(=O)C1=NN(c2ccccc2)[C@@H](c2ccc([N+](=O)[O-])cc2)NN1C	0.0508907
330686472	CN1CCC[C@H](CN(C)C(=O)c2ccc(S(N)(=O)=O)cn2)C1	0.0508906
100434888	Sc1nccc(-c2c[nH]c3ccccc23)n1	0.0508906
14990440	O=C(CC[C@]1(Cc2ccco2)CCC(=O)N1)NCc1cnn(-c2ccccc2)n1	0.0508906
35377903	CC(=O)Nc1ccccc1-c1nnc(S[C@@H](C)C(=O)Nc2ccccc2C)nc1O	0.0508904
449537	CC(=O)CC(=O)Nc1ccccc1Br	0.0508904
693	C[C@](N)(Cc1ccc(O)cc1)C(=O)O	0.0508904
13955104	O=C(Nc1cc([N+](=O)[O-])ccc1O)c1cccs1	0.0508903
195764920	CC(C)(C)COB(OCC(C)(C)C)OCC(C)(C)C	0.0508903
20997751	O=C(NCCc1cn2ccccc2n1)c1coc(CN2CCc3ccccc3C2)n1	0.0508903
2391919	COC(=O)c1c[nH]c2ccc(C)cc12	0.0508903
170620206	O=C(O)CCC(=O)N1N=C(c2ccc(Br)cc2)C[C@@H]1c1ccccc1[N+](=O)[O-]	0.0508902
13788281	COc1ccc(OC)c(/C=C2\SC(=S)N(CCCN3CCOCC3)C2=O)c1	0.0508902
967016	O=C(O)CCN1C(=O)/C(=C\c2cccc(OCc3ccccc3)c2)SC1=S	0.0508902
102076342	O=C(CCCCCN1C(=O)[C@@H]2[C@@H]3C=C[C@H]([C@H]4C[C@H]34)[C@@H]2C1=O)OCC(=O)c1ccc(Cl)cc1	0.0508901
409095855	Cc1cccc(NC(=O)CSc2nnc(-c3ccc(Cl)cc3)n2CC(C)C)c1	0.05089
397476	CCOC(=O)Oc1cc(C)cc(C)c1	0.05089
191185	CC(=O)c1ccc(-n2nncc2C)cc1	0.05089
27639191	CC/C=C\C[C@@H](O)/C=C/[C@H]1C=CC(=O)[C@@H]1C/C=C\CCCC(=O)O	0.0508899
5812958	COc1ccc([C@H]2N(NC(=O)c3ccncc3)C(=O)CS2(=O)=O)cc1F	0.0508899
12997607	Cc1ccc(-c2nnco2)cc1[N+](=O)[O-]	0.0508898
4982871	CC1=C[C@@](C)(C(Cl)(Cl)Cl)C=C/C1=N\O[C@@H](C)C(=O)O	0.0508898
14197348	C=CCNC(=O)COc1cccc(NC(C)=O)c1	0.0508898
1857531743	CC(=Cc1ccc(C(=O)O)cc1Cl)c1cnccn1	0.0508898
3866013	CN[C@H]1CS(=O)(=O)C[C@H]1O	0.0508897
408752915	CN(C)c1ccc(/C=C2/N=C(c3ccc(F)cc3)N(c3ccccc3)C2=O)cc1	0.0508897
245227581	CC(C)OC(=O)c1ccc(NC(=O)c2ccc(N3C(=O)[C@@H]4[C@H]5C=C[C@@H]([C@@H]6C[C@H]56)[C@@H]4C3=O)cc2)cc1	0.0508896
596226734	COC[C@@H]1C[C@H](OC)CN1c1ccc(S(N)(=O)=O)c([N+](=O)[O-])c1	0.0508896
95520516	CCOc1ncccc1[C@@H](C(=O)O)N1CCN(c2ccncc2)CC1	0.0508896
33454405	COc1ccc(Cl)cc1/C=C/C(=O)N1CCC[C@@H]1C(=O)O	0.0508896
3222849	N#CCCN(C(=O)CSc1nnc(-c2c[nH]c3ccccc23)n1-c1ccc(Cl)cc1)c1ccccc1	0.0508896
74803645	O=C1C[C@@H](CNS(=O)(=O)Cc2ccccc2)CN1C1CC1	0.0508895
13693652	O=C(CCn1ccc2ccc(F)cc21)N[C@@H]1C=CS(=O)(=O)C1	0.0508895
218196167	COC[C@]1(C(=O)O)[C@H](c2ccc(Br)cc2)[C@@H]1S(C)(=O)=O	0.0508895
5127431	N#CCN1C(=O)c2cccc3cccc(c23)C1=O	0.0508894
54495495	CN[C@@H](C)CSC	0.0508893
365521402	CN1C(=O)CO[C@@H](C(=O)N2Cc3ccccc3C2)[C@H]1c1ccccc1	0.0508893
551995727	O=C(O)C[C@@H](NS(=O)(=O)c1ccsc1)c1cccc(Cl)c1	0.0508893
3445448	CC(=O)[C@@H](Sc1nnc(-c2cccs2)n1-c1ccccc1)c1ccccc1	0.0508892
5432898	COC(=O)/C=C1/C(=O)OC(C)(C)[C@H]1C	0.0508892
260714673	CCN1c2ccc(C(=O)O)cc2[C@H](C)CC1(C)C	0.0508892
851820426	O=Cc1ccc(Br)cc1OS(=O)(=O)C[C@H]1CCCCO1	0.0508891
1857793928	Oc1cccc2c1O[C@@H]1CCCC[C@@H]21	0.0508891
184601125	O=C(NCCN1CCc2ccccc2C1)Nc1ncn(C2CCCCC2)n1	0.0508891
39319571	CCOC(=O)C12CC1C2	0.0508891
49917935	O=C(Cc1ccccc1)NCc1nnc(SCC(=O)N2N=C(c3cccs3)C[C@@H]2c2ccc(F)cc2)n1Cc1ccccc1	0.0508891
223590333	OCCN1C(=S)N[C@@H](c2ccccn2)[C@@H]1c1cccn1Cc1ccccn1	0.050889
4775328	NC(=O)N[C@H](O)C(Br)(Br)Br	0.050889
328596130	COc1cc([N+](=O)[O-])ccc1S(=O)(=O)Nc1cccc(C(C)=O)c1O	0.0508889
608390747	O=C(O)c1cccnc1NCCNc1ccccn1	0.0508888
72220914	O=C(O)c1cc(=O)oc2ccc(Cl)cc12	0.0508888
408723103	Cc1c2ccccc2c(/C=N/N2C(=O)[C@@H]3[C@H](C2=O)[C@H]2C=C[C@H]3C2)c2ccccc12	0.0508888
6549758	CC(C)[C@@](C)(C#N)NC(=O)[C@@H](C)Sc1nc(C2CC2)n(-c2ccccc2)n1	0.0508888
1146089	O=S(=O)(Nc1ccc(S(=O)(=O)Nc2ccccc2Cl)cc1)c1ccc(F)cc1	0.0508888
1666448	C[C@H]1O[C@@H]1CO	0.0508887
2655141	Cn1c(SC[C@@H]2NS(=O)(=O)N=C3CCCCCN32)nnc1-c1ccccc1	0.0508887
100622231	O=C(O)[C@@H]1[C@H](C(=O)Nc2nc(-c3ccccc3)cs2)[C@H]2C=C[C@H]1C2	0.0508886
10035159	NC(=O)c1c(NC(=S)NC(=O)c2ccc(-c3ccccc3)cc2)sc2c1CCC2	0.0508886
29201131	O=C(/C=C/c1ccccc1F)Nc1ccc(-n2cncn2)cc1	0.0508886
29528435	COc1ccc2ccccc2c1CNc1ncccc1[N+](=O)[O-]	0.0508885
1621916	CCOC(=O)[C@@]1(C)C(=O)C(=O)N(c2ccccc2)[C@@H]1c1ccccc1	0.0508884
58492695	c1cc2nnnn2nc1SC1CCCC1	0.0508884
131344621	C[C@@H](SCc1ccc([N+](=O)[O-])cc1)C(=O)N1CCNC1=O	0.0508883
35326022	NC(=S)N1N=C(c2cccs2)C[C@H]1c1ccncc1	0.0508883
35377902	CC(=O)Nc1ccccc1-c1nnc(S[C@H](C)C(=O)Nc2ccccc2C)nc1O	0.0508883
1128335	COc1ccc(CCn2c(-c3cccc([N+](=O)[O-])c3)nc(=S)c3c2CCCC3)cc1	0.0508882
181144479	CC(C)(C)NC(=O)N1CCC(NC(=O)CSC(C)(C)C)CC1	0.0508881
408645845	CC(=O)Nc1ccc(S(=O)(=O)CCC(=O)OCC(=O)Nc2cccc([N+](=O)[O-])c2)cc1	0.0508881
952967590	CN(C[C@H]1CC(=O)N(C2CCCC2)C1)C(=O)c1cccc(Oc2ccccc2)c1	0.0508881
400153	O=C1C[C@H](c2ccccc2)C(=O)N1	0.0508878
51254	C=C1N(c2ccc(C)cc2)C(=O)O[C@]1(C)CC	0.0508878
328579138	COc1ccc(-c2cc(C(=O)O)cc(-c3ccc(C)cc3)n2)cc1	0.0508878
13799750	O=c1ccc(-c2ccco2)nn1CCCNS(=O)(=O)c1cccs1	0.0508877
19656386	Cc1nccn1CCC1CCN(C(=O)COCc2nc3ccccc3[nH]2)CC1	0.0508877
2325808738	CC(C(=O)N[C@H]1CCC[C@H]1c1nn[nH]n1)=C1CCC1	0.0508877
72431946	CN1C[C@]2(CCCN(c3ccc(C(=O)O)cn3)C2)OC1=O	0.0508876
77285350	O=C(O)c1ccc(S(=O)(=O)/N=C(\O)NN2C[C@H]3CCC[C@H]3C2)cc1	0.0508876
145092017	O=C(O)c1ccc2c(c1)CNCCC2	0.0508875
13070093	CCCN1CCN(S(=O)(=O)c2ccc(C(=O)O)cc2)CC1	0.0508875
135509559	CN(C)c1cccc(C(=O)Cc2cccs2)c1	0.0508875
61718455	COc1ccccc1-c1nnc(NC(=O)[C@H]2CC(=O)N(C)C2)s1	0.0508874
5059742	COC(=O)c1ccc(NC(=O)COC(=O)c2ccccc2Cl)cc1	0.0508874
1775992832	C[C@@]1(CO)CCN1C(=O)c1ccnc(Oc2ccccc2)c1	0.0508874
19526734	CCN1C(=O)[C@@H]2[C@@H](c3ccc(N(C)C)cc3)N[C@@](C)(C(=O)OC)[C@@H]2C1=O	0.0508873
397909	Cc1ccc(NC(=O)CCCC(=O)O)cc1C	0.0508873
10385153	CCOC(=O)[C@H]1CS[C@@H](CC(=O)Nc2ccccc2Cl)C(=O)N1	0.0508873
1506407342	O=C1OCC2(CCN(C(=O)/C=C/c3cc(CO)cs3)CC2)O1	0.0508873
299764784	c1ccc(CN2CCn3nc(CNc4cnccn4)cc3C2)cc1	0.0508872
3423680	CNc1ccccc1C(=O)OCC(=O)Nc1ccccc1OC	0.0508872
864096490	C[C@@]1(CO)C[C@@H](O)CN1C(=O)Nc1ccc2c(c1)OCCO2	0.0508872
6385504	COP(=O)(OC)[C@](NC(=O)C(F)(F)F)(c1ccccc1)C(F)(F)F	0.0508871
32922455	CSc1nnc(SCc2csc(-c3ccc(C)o3)n2)s1	0.0508871
309768528	CN(CCCC(=O)OC(C)(C)C)C(=O)OCc1ccccc1	0.050887
262290651	O=C(O)c1csc(CCNC(=O)c2cc3c(s2)CCCC3)n1	0.050887
521055811	O=C(O)c1sccc1CN(CCc1ccccc1)[C@H]1CCOC1	0.050887
100998007	CCOC(=O)C1=NN[C@@H]2C(=O)N(c3ccccc3CC)C(=O)[C@@H]12	0.050887
5022257	O=c1[nH]cc([C@H]2O[C@@H](CO)[C@@H](O)[C@H]2O)c(=O)[nH]1	0.050887
615091462	CCC(=O)N1CCCN(C(=O)CCc2nc(O)c3ccccc3n2)CC1	0.050887
69697855	Cc1cc(C)nc(SCC(=O)NCC[S@@](=O)c2ccccc2)n1	0.0508869
5339665	CN(C)/N=C\c1ccccc1C(=O)O	0.0508869
49274876	COCCSc1nc(-c2ccc(OC)cc2OC)n[nH]1	0.0508869
23081550	CCCNC(=O)c1cccc(C(N)=O)c1	0.0508869
72482132	Nc1ncnc(C(=O)O)c1Cl	0.0508869
101313769	O=C(/N=C1/S[C@@H]2CS(=O)(=O)C[C@@H]2N1c1ccc(F)c(Cl)c1)c1ccccc1	0.0508869
917431	CCn1c(CNc2cccc(C(F)(F)F)c2)nnc1SCC(=O)Nc1cc(Cl)ccc1Cl	0.0508869
101142014	COC(=O)C1=C2[C@@H](C(=O)OC)[C@@H]3CCC/C=C\CCC[C@H]3[C@]2(C(=O)OC)[C@@H](C(=O)OC)C1=O	0.0508868
40526633	C[C@H]1C[C@H](C)CN(C(=O)Nc2ccc(-n3cnnn3)cc2)C1	0.0508868
1875321983	O=C(c1ccc2ncnc(O)c2c1)N1[C@H]2CC=C[C@H]1CC2	0.0508867
9594529	C[C@@H]1Sc2ccc(C(=O)OCc3cc(=O)n4ccsc4n3)cc2NC1=O	0.0508866
937167	COc1ccc2cc(C(=O)Oc3ccc(Br)cc3C=O)sc(=O)c2c1OC	0.0508866
7990721	O=C1CSCN1CC(=O)N(C[C@H]1CCCO1)c1nc2ccccc2s1	0.0508866
245239041	CC(=O)Oc1cccc(N=[N+]([O-])c2cccc(OC(C)=O)c2)c1	0.0508865
1698400	CCOC(=O)CCC(=O)CC(=O)OCC	0.0508865
100553775	Cc1nn(-c2ncc(-c3ccc(Cl)cc3)s2)c(O)c1[C@H](c1ccc(Cl)cc1)C(C#N)C#N	0.0508865
9026492	CCn1c(Cc2ccc(OC)c(OC)c2)nnc1SCC(=O)Nc1ccc(C(C)=O)cc1	0.0508864
2979379	C[C@H](Oc1ccc(/C=C2/SC(=O)NC2=O)cc1)C(=O)O	0.0508864
96435698	O=[N+]([O-])c1cnn(C[C@@H](O)CSc2ccc3ccccc3n2)c1	0.0508864
4868960	Cn1c(COc2ccccc2)nnc1SCc1nnc(-c2ccccc2)o1	0.0508862
12906479	CC(C)(C)C(=O)COC(=O)c1ccccc1SCC(=O)N[C@@H](c1ccccc1)c1cccs1	0.0508862
9336124	O=C(CSc1nnc(C2CC2)n1-c1ccccc1)N1N=C(c2cccs2)C[C@H]1c1cccs1	0.0508861
217573378	CCOC(=O)C(F)(F)Sc1cccs1	0.0508861
35040182	COc1ccc(CCN2C(=O)/C(=C/c3cccn3C)SC2=S)cc1OC	0.0508861
7655644	C[C@@H](NC(=O)COC(=O)C1=COCCO1)c1ccc2c(c1)OCO2	0.0508861
3218028	CCOc1ncccc1C(=O)OCC(=O)Nc1cccc(C(C)=O)c1	0.050886
2746209	CCCn1c2ccccc2c2nnc(S[C@H](CC)C(=O)Nc3nnc(CC(=O)OCC)s3)nc21	0.050886
3261172	C[C@@H]1CN(C(=O)COC(=O)c2cc(S(N)(=O)=O)c(Cl)cc2Cl)C[C@@H](C)O1	0.0508859
83271570	NCC(=O)c1ccnc(Cl)c1	0.0508858
3210520	CC(C)(C)c1csc(NC(=O)c2ccc([N+](=O)[O-])s2)n1	0.0508858
95353239	Cn1ccnc1-c1cn([C@H](Cc2ccco2)C(=O)O)nn1	0.0508857
58377670	CCN(CC)S(=O)(=O)c1ccc(OC(=O)Oc2nc3ccccc3o2)c([N+](=O)[O-])c1	0.0508857
408525785	Cc1nn2c(nc1=O)-c1ccccc1N[C@@]2(C(=O)O)c1ccccc1	0.0508857
96230969	CC(C)n1nnc(-c2ccc(C(=O)Nc3cccc(-c4nc[nH]n4)c3)cc2)n1	0.0508857
10732363	CCOC(=O)c1c(NC(=O)CSc2nc3ccc(OCC)cc3[nH]2)sc(C(=O)NC)c1C	0.0508856
255190703	CCOC(=S)NS(=O)(=O)c1ccc(C)cc1	0.0508856
69415220	CCn1c(SCc2nc3c(F)cccc3[nH]2)nnc1-c1ccco1	0.0508856
29327981	CN(Cc1nc2ccccc2[nH]1)C(=O)c1ccc(CSc2nc3ccccc3[nH]2)cc1	0.0508854
475344	O=C(CCC1CCCC1)Nc1ccccc1Oc1ccccc1	0.0508854
9198736	N#Cc1ccccc1NC(=O)CSc1nc(-c2cccs2)c(-c2cccs2)[nH]1	0.0508854
5603298	O=C(COC(=O)[C@H]1C[C@@H](O)CN1C(=O)OCc1ccccc1)c1ccccc1	0.0508854
409412247	Cc1ccc(-n2c(SCC(=O)Nc3ccc(C(C)C)cc3)nnc2-c2ccccc2O)c(C)c1	0.0508854
199791769	O=C(O)c1ncc(-c2ccccc2F)s1	0.0508854
221354662	Cc1cnc(CN(C)C(=O)CC[C@@H](C)N2CCN(C)CC2)[nH]1	0.0508854
9668987	O=C(CSc1nnc(CCNC(=O)c2ccccc2F)n1-c1ccccc1)c1ccc(Cl)cc1	0.0508854
3427248	O=C(CSc1nnc(COc2ccc(F)cc2)o1)NCC(F)(F)F	0.0508853
72220705	Cc1ccccc1-n1nnnc1Cl	0.0508853
105348138	O=C(/N=C1\S[C@@H]2CS(=O)(=O)C[C@@H]2N1Cc1ccc(F)cc1)[C@H]1CCCO1	0.0508853
5738487	c1ccc(-c2ccc(C3=NN4[C@@H](C3)c3ccccc3OC43CCCCC3)cc2)cc1	0.0508852
55342732	C[C@@H](CO)CN(Cc1ccccc1)C(=O)c1ncccc1O	0.0508852
886079412	CN1C(=O)CC[C@@H](NS(=O)(=O)c2ccccc2)[C@@H]1c1nccn1C	0.0508852
291839215	Cc1nnc(CC(=O)NCc2nccn2CCCc2ccccc2)o1	0.0508851
905288	COc1ccccc1-n1c(SCC(=O)N(C)C)nnc1-c1ccco1	0.0508851
725246386	CC1(C)CCC=C(c2ccccc2C(=O)O)C1	0.0508851
902007908	O=C(O)[C@@H]1[C@@H]2CCC[C@@H]2CN1Cc1cccc2ncccc12	0.050885
6905430	COCCn1c(SCC(=O)Nc2ccc(OC)cc2)nnc1-c1cc2ccccc2cc1O	0.050885
36613133	CCOc1cc(/C=C2/SC(=S)N(CC(C)C)C2=O)cc(I)c1O	0.0508849
23736857	O=C(CN1C(=O)CCOc2ccccc21)N1CCN(Cc2cccs2)CC1	0.0508849
408658722	Cc1cc(OC(=O)[C@@H]2CC(=O)N(c3cccc4ccccc34)C2)ccc1N1C(=O)[C@@H]2[C@H]3C=C[C@@H]([C@@H]4C[C@H]34)[C@@H]2C1=O	0.0508849
95709714	O=c1ccc(Br)cn1C1CC1	0.0508848
40509538	O=C1O[C@H](C(=O)NCCc2ccsc2)Cc2ccccc21	0.0508848
9640158	C[C@H](Sc1nnc(-c2ccccc2F)n1N)C(=O)Nc1ccc(OCc2ccccc2)cc1	0.0508847
68075655	O=C(O)c1cc(F)ccc1NS(=O)(=O)c1ccc2c(c1)COC2	0.0508847
155439508	C=CCCCSC1=N[C@@H](C)CS1	0.0508847
9833796	CCNC(=O)COC(=O)c1cc(I)ccc1N	0.0508847
6662655	CCSC1=N[C@H]2CS(=O)(=O)C[C@H]2N1c1ccc(Cl)c(Cl)c1	0.0508846
10528860	CSc1ccc2nc(N(Cc3cccnc3)C(=O)c3ccc(Oc4ccccc4)cc3)sc2c1	0.0508846
9479361	C=CCn1c(COc2ccc(C)cc2)nnc1SCC(=O)Nc1cc(Cl)ccc1C	0.0508846
18554890	O[C@H]1COc2ccnn2C1	0.0508846
9496191	COc1ccccc1-c1nnc(SCC(=O)N2CCc3ccccc32)n1Cc1ccco1	0.0508846
91769836	CN1C(=O)C[C@@H](NC(=O)Cc2ccn[nH]2)[C@@H]1c1ccc(Cl)cc1	0.0508846
409118306	COc1ccc(/C=C2/SC(=S)N(c3cccc(C(=O)Nc4ccc(F)cc4)c3)C2=O)cc1	0.0508845
3588905	COc1ccccc1/C=C/C(=O)NCC(=O)O	0.0508845
100394710	Cc1ccc(C(=O)COc2ccc(Cl)cc2N2C(=O)[C@@H]3[C@@H](C2=O)[C@H]2C=C[C@H]3C2)cc1	0.0508844
40478848	COc1ccc(Cl)cc1-n1nnc(C(=O)O)c1-c1cccnc1	0.0508844
65624283	Cc1cc(CN[C@@H](C)Cn2cccn2)on1	0.0508844
44881897	Cc1nc(N)[nH]c1C(=O)O	0.0508843
4324742	COc1ccc(C(=O)N[C@@H]2CCS(=O)(=O)C2)cc1	0.0508843
1128633	COc1ccc(/C=C2\SC(=S)N(c3cccc(C)c3)C2=O)cc1O	0.0508842
73274201	N=C(N)[C@H]1CN(CCc2c[nH]c3ccccc23)C(=O)N=C1O	0.0508841
5159753	COc1ccc(Br)cc1[C@H]1OC(=O)c2c(OC)c(OC)cc([N+](=O)[O-])c21	0.0508841
107514717	O=C(CCC(F)(F)F)NCCCN1C(=O)[C@@H]2[C@@H](C1=O)[C@H]1C=C[C@H]2C1	0.0508841
1529174695	CC(C)N1C(=O)CO[C@H](C(=O)NCCc2cccnc2)[C@H]1c1ccccc1	0.050884
9738131	COc1ccc(Cc2nnc(SCC(=O)NCc3ccc(C)cc3)n2-n2cccc2)cc1	0.050884
409341228	C=CCn1c(CNC(=O)c2cccc(C)c2)nnc1SCC(=O)Nc1cccc(Cl)c1	0.050884
4078831	CCc1ccccc1NC(=O)/C=C/c1ccc([N+](=O)[O-])s1	0.050884
1704344094	Cc1cc(S(=O)(=O)N2CC[C@@]3(C(=O)O)CCCN(C)[C@@H]3C2)c(C)s1	0.0508839
242548453	C=C[C@]1(C)C[C@H](OC(=O)CSC(C)(C)CNC(=O)[C@H](N)C(C)C)[C@@]2(C)[C@H](C)CC[C@@]3(CCC(=O)[C@@H]32)[C@H](C)[C@H]1O	0.0508839
263488012	CC[C@@H]1CN(Cc2cccc(C(=O)O)c2)C[C@H]1N1CCOCC1	0.0508838
250897590	Cc1cscc1C(=O)N1[C@@H]2CCCC[C@H]2C[C@H]1C(=O)O	0.0508838
585286488	CC1(C)C[C@@H]2CN(C(=O)CC[C@@H](N)C(=O)O)CC[C@@H]2O1	0.0508837
345647	COC(=O)c1ccc(NC(C)=O)c2ccccc12	0.0508837
918727500	O=C1OCc2c1cccc2S(=O)(=O)Nc1cc(N2CCCS2(=O)=O)ccc1F	0.0508837
1889191936	O=C(NC[C@@]1(O)CCCc2sccc21)c1cc2ccccc2s1	0.0508836
225549006	CNC(=O)[C@H](Cc1ccccc1)N(Cc1cccc(C)c1)C(=O)CSCc1ccc([N+](=O)[O-])cc1	0.0508835
19608817	CN1CCN(Cc2cc(O)ccc2[N+](=O)[O-])CC1	0.0508834
3249579	NCCN1C(=O)S/C(=C/c2ccc(Cl)c([N+](=O)[O-])c2)C1=O	0.0508834
1875245190	O=C(c1ccc(O)cc1F)N1CC[C@@]23OCCN2C(=O)C[C@@H]13	0.0508834
19679918	CCC(=O)N1CCCNCC1	0.0508834
584895816	C=CCc1cc(C(=O)NC[C@@H]2CC(=O)N(C)C2)ccc1OC	0.0508834
250509708	Clc1cccc([C@@H]2[C@@H]3CC=C[C@@H]3c3c4c(cc5ccccc35)[C@@H]3C=CC[C@@H]3CN42)c1Cl	0.0508833
35269698	COC(=O)c1ccnc(CN)c1	0.0508832
648727	CC(=O)c1ccc(NC(=O)[C@H](C)Sc2nnc(C3CCCCC3)n2-c2ccccc2)cc1	0.0508832
71771143	O=C1NC2(CCCCC2)O[C@H]1C(Cl)(Cl)Cl	0.0508832
4744187	Cc1cc(C)n2nc(SCC(=O)Nc3cc4c(cc3C#N)OCO4)nc2n1	0.0508832
154940006	CSCC[C@H](CO)NC(=O)[C@H]1CC(=O)N(Cc2ccco2)C1	0.0508832
97757378	COC(=O)[C@@H](Cc1ccc(OCc2ccccc2)cc1)NC(=O)OCc1ccccc1	0.0508831
19816729	O=C(CN1CCCNCC1)N1CCOCC1	0.0508831
72237875	CN(Cc1ccco1)C(=O)[C@@H]1OCC(=O)N(C)[C@@H]1c1ccccc1	0.050883
141720061	COC(=O)c1cccc2c1N(C)CCC2	0.050883
1772813061	CS(=O)(=O)N1C[C@H]2CN(C(=O)Cc3ccccc3)C[C@]2(CCC(=O)O)C1	0.050883
245239415	CC(=O)Nc1ccc(NC(=O)[C@H](C)N2C(=O)[C@@H]3[C@H]4C=C[C@@H]([C@@H]5C[C@@H]45)[C@@H]3C2=O)cc1	0.0508829
163652589	O=C(CCc1nnc[nH]1)Nc1ccc2nc(S)oc2c1	0.0508829
49547080	COc1cccc(-n2cc(C(=O)O)c3c2[C@@H](c2ccc(C(=O)O)cc2)CC(=O)N3)c1	0.0508829
9353449	COCCNC(=O)CSc1ccccc1C(=O)Nc1nc(-c2ccccn2)cs1	0.0508828
409180111	O=C(NN1C(=O)/C(=C\c2ccc(OCc3ccccc3Cl)c(Br)c2)SC1=S)c1ccccc1	0.0508827
670452544	CCCCn1ncnc1CCc1nc2ccccc2[nH]1	0.0508827
9594925	Cn1c(SCC(=O)NCc2ccc(F)cc2)nnc1-c1cccnc1	0.0508827
50603994	O=C(Nc1nnc(C(F)(F)F)[nH]1)c1cccc(-n2cnnn2)c1	0.0508827
1529142072	CN(CCN1CCOCC1)[C@@H](C(=O)O)c1cc2ccccc2s1	0.0508827
5781868	CCCC(=O)[C@H](CC)[C@]1(C(=O)OC)N=C(S)NC(=O)[C@H]1C#N	0.0508826
26441413	CC(C)(C)OC(=O)NC1CC(=O)C1	0.0508826
40535343	C[C@@H](NC(=O)COCC1CC1)c1ccc(S(N)(=O)=O)cc1	0.0508826
169936453	COCOc1cc(Cl)cc(B2OC(C)(C)C(C)(C)O2)c1	0.0508826
7618272	CCn1c(SCC(=O)Nc2nc(-c3ccc(F)cc3)cs2)nnc1C1CC1	0.0508826
237726661	Cc1[nH]c2ccc(C(=O)N3CC[C@@](C)(C(=O)O)C3)cc2c1C	0.0508825
9376152	CN(Cc1nc2ccccc2s1)C(=O)CN1CCC(c2nc3ccccc3o2)CC1	0.0508825
103132315	O=C(CSc1nnc(-c2ccccc2Cl)n1-c1cccc(C(F)(F)F)c1)Nc1ccccc1Cc1ccccc1	0.0508825
47386058	CC(=O)NCCS(=O)(=O)c1ccccc1	0.0508824
2527155	C[C@@H]1[C@H](C(=O)O)CCCN1C(=O)OCc1ccccc1	0.0508823
33354041	O=[N+]([O-])c1cc([N+](=O)[O-])c(Nc2ccccc2)c([N+](=O)[O-])c1	0.0508823
138757579	O=C1c2ccccc2[C@@]2([N+](=O)[O-])CN(Cc3ccccc3)C[C@@]1([N+](=O)[O-])C2	0.0508823
13811031	O=C1[C@@H]2[C@H](ON(c3ccccc3)[C@H]2c2ccccc2[N+](=O)[O-])C(=O)N1Cc1ccccc1	0.0508822
49297640	C=C(Br)CNC(=O)c1ccc2[nH]nnc2c1	0.0508822
95962601	O=C1N[C@H]2[C@@H](CS[C@@H]2CCCCC(=O)OCCNC(=O)c2ccccc2)N1	0.0508822
35102163	Cc1ccc(S(=O)(=O)NCCO)cc1C(N)=O	0.0508822
5320613	COc1ccc([C@H]2Oc3ccccc3[C@@H]3CC(c4ccccc4)=NN23)c(OC)c1	0.0508822
907508	CC(=O)c1ccc(NC(=O)CSc2nnc(COc3cccc4ccccc34)n2-c2ccccc2)cc1	0.0508821
260851101	S=C1N[C@H](c2ccccn2)[C@H](c2cccn2C[C@H]2CCCO2)N1c1ccc(OC2CCCC2)cc1	0.0508821
408789994	Cc1cc(/C=C2/SC(=O)N(C)C2=O)c(-c2ccccc2)n1-c1ccccc1	0.050882
36622578	O=C(NCc1cc([N+](=O)[O-])ccc1O)c1ccccc1O	0.050882
4164305	O=C(O)[C@@H]1[C@H](C(=O)Nc2nc(-c3ccccc3)cs2)[C@@H]2C=C[C@H]1C2	0.0508819
47843727	OC[C@H]1CSc2ccccc2O1	0.0508819
37357506	CN(C)[C@@H](C(=O)O)c1cnn(C)c1	0.0508819
245234497	CC(C)(C)N1C(=O)[C@@H]2[C@H]3C[C@@H]([C@@H]2C1=O)[C@H]1[C@H]3N=NN1c1ccccc1[N+](=O)[O-]	0.0508819
72379738	CNC(=O)[C@]1(C)CN(Cc2ccnc(C)n2)CCO1	0.0508819
1083602	O=c1n(CCSc2nnnn2-c2ccccc2)nnn1-c1ccccc1	0.0508817
88077693	Nc1nc(N)c2ncccc2n1	0.0508816
8754029	Oc1ccccc1/C=C/C1=NN(c2nc(-c3ccccc3)cs2)[C@@](O)(C(F)(F)F)C1	0.0508816
96500219	C#CCNC(=O)c1cc([N+](=O)[O-])ccc1SCCC	0.0508816
14676299	C[C@@H](Sc1nnnn1C(C)(C)C)C(=O)Nc1sccc1C#N	0.0508815
393253	CCCc1c(Br)cc(OC)cc1C(=O)O	0.0508815
51097616	CNC(=O)NC(=O)[C@@H](C)N1CCC(NC(=O)c2ccc(C)o2)CC1	0.0508813
32910438	CN(C)S(=O)(=O)c1ccc(NC(=O)CSc2nc(O)c3cnn(-c4ccccc4)c3n2)cc1	0.0508813
3883492	O=C(O)[C@H]1c2ccccc2C(=O)N(C2CCCC2)[C@@H]1c1ccc([N+](=O)[O-])cc1	0.0508813
67895884	Cc1cc(=O)[nH]c(S[C@H](C)C(=O)N(C)Cc2ccc(C)o2)n1	0.0508812
20822323	CS(=O)(=O)N1CCCc2cc(C(=O)COC(=O)c3ccc4ccccc4n3)ccc21	0.0508812
199719368	CSCC[C@H](C(=O)O)N(C)C(=O)OCC1c2ccccc2-c2ccccc21	0.0508812
34519500	CCOC(=O)[C@@H](F)[S@@](=O)c1ccccc1	0.0508812
95359961	CC(C)c1nc(CN2CCC3(CC2)[C@@H](C(=O)O)CC(=O)N3C)no1	0.0508811
409106405	Cc1ccc(NC(=O)CSc2nnc(Cc3ccccc3)n2CC(C)C)c(C)c1	0.0508811
5271812	CCCCc1ccc(N2/C(=N/C(=O)C3CC3)S[C@H]3CS(=O)(=O)C[C@H]32)cc1	0.0508811
409338539	C=CCN1C(=O)/C(=C/c2cn(C(C)C)c3ccccc23)SC1=S	0.0508811
71422483	O=C(O)[C@H]1CN(C(=O)c2ccc(-c3cn(-c4ccccc4)cn3)cc2)CCN1	0.0508811
2735981	CCOCC(=O)Nc1ccc(S(=O)(=O)Nc2ncccn2)cc1	0.0508811
10041440	CCn1c(CNC(=O)/C=C/c2ccc(OC)c(OC)c2)nnc1SCc1ccc(Cl)c(Cl)c1	0.050881
12958156	O=[N+]([O-])c1ccc([C@H]2CCCC/C2=N/OS(=O)(=O)c2ccc(Cl)cc2)c([N+](=O)[O-])c1	0.0508809
216103584	COc1ccc(-c2cncc(C(=O)O)n2)cc1Cl	0.0508807
38139072	CCOC(=O)c1ccc(NC(=O)CSc2nc(N)c(NC(=O)c3ccc(Br)o3)c(=O)[nH]2)cc1	0.0508807
34596540	O=Cc1ccc(Cl)cc1C=O	0.0508807
14015604	Cc1ccccc1C(=O)Oc1cccc(C=O)c1	0.0508807
102739953	CCCOc1ccc(N2C(=O)[C@@H]3[C@@H](ON(c4ccccc4)[C@H]3c3ccccc3)C2=O)cc1	0.0508807
148247573	CNc1cccc2ccc(O)cc12	0.0508806
34413164	CC(C)(C)c1cn[nH]c1	0.0508806
2646184	Cc1ccc(C(C)(C)C)cc1S(=O)(=O)N[C@@H](CCC(N)=O)C(=O)O	0.0508806
248319327	CCOC(=O)c1ccc(N2C(=O)[C@H]3[C@H](C2=O)[C@H]2C=C[C@H]3O2)cc1	0.0508806
108420285	S=C1N=C(c2ccccc2)[C@@H]2C=CC=CN12	0.0508805
268943625	CCS(=O)(=O)c1ccc(F)c(C(=O)N2[C@@H]3CCCC[C@@H]3C[C@H]2C(=O)O)c1	0.0508805
67654556	CN(Cc1ccccc1)Cc1cc(C(=O)NCCc2c[nH]cn2)no1	0.0508805
58131678	C[C@@]12CCC(=O)N1[C@@H](C(=O)NCCc1ccccn1)CS2	0.0508804
496766868	C[C@@H]1OC(=O)N[C@H]1C(=O)N=c1[nH][nH]c2cc(F)ccc12	0.0508804
166310	O=C(Nc1nccs1)c1ccncc1	0.0508804
20015922	CC(C)c1c(C(=O)O)cnn1CCO	0.0508804
28261857	CC(C)NC(=O)[C@H]1CC(=O)N(Cc2ccco2)C1	0.0508804
3406110	COc1ccc(-c2nnc(SCc3c(Cl)cccc3Cl)n2N)cc1	0.0508804
409299674	O=C1[C@@H]2[C@H]3C=C[C@@](C4OCCO4)(O3)[C@H]2C(=O)N1c1cccnc1	0.0508803
278596018	Cc1nc([C@@H]2CCCN(Cc3nnn(C)n3)C2)n[nH]1	0.0508803
408976773	CCOc1ccc(/C=C2\C(=O)N(CCOC)C(C)=C2C(=O)OC)cc1	0.0508803
14242258	CC[C@H](C)n1c(-c2cccc(S(=O)(=O)N(CC)CC)c2)nn(CN(CC)CC)c1=S	0.0508802
96443857	CO[C@]1(C)C[C@H](NC(=O)CNC(=O)C(C)(C)C)C1(C)C	0.0508802
4860600	CC(=O)c1ccc(NC(=O)CSc2nnc(-c3ccoc3C)n2CC(C)C)cc1	0.0508802
257291419	O=C1CO[C@@H]2CCN(C(=O)c3ccon3)C[C@@H]2N1	0.0508802
22407414	CC(C)(C)c1cc(NC(=O)CSc2nnc(C3CC3)n2CCC(N)=O)on1	0.0508801
102632487	O=C1[C@@H]2[C@@H](C(=O)N1c1ccc(Oc3ccccc3-c3ccccc3)cc1)[C@@H]1C=C[C@@H]2C1	0.05088
905500	C[C@@H]1CCCCN1C(=O)CSc1nnc(-c2ccccc2Br)o1	0.05088
6527444	CC1=NN(C(=O)CCn2cc(Br)c(C)n2)[C@](O)(C(F)F)C1	0.05088
3230243	C[C@@H](NC(=O)COC(=O)c1ccccc1Nc1ccccc1)c1ccccc1	0.0508799
6485711	N#CC1(NC(=O)COC(=O)c2cccc(Oc3ccccc3)c2)CCCC1	0.0508799
206935762	COC(=O)c1ccc(S(=O)(=O)N2CC[C@@H](n3ccnn3)C2)cc1	0.0508799
1615056081	COC(=O)N[C@](C)(Cc1ccc(Br)cc1)C(=O)O	0.0508798
4178475	CCCOC(=O)c1ccc(NC(=O)CCC(=O)OCC(=O)c2ccc(C)cc2)cc1	0.0508798
9592046	COC(=O)CC[C@H](NS(=O)(=O)c1ccc(C)cc1)C(=O)OC	0.0508797
408657611	Cc1ccc(NC(=O)COC(=O)c2ccc(N3C(=O)[C@@H]4[C@@H](C3=O)[C@H]3C=C[C@H]4C3)cc2)cc1C	0.0508797
585092884	CCN1CCCC[C@H]1CNc1cc(S(N)(=O)=O)ccc1[N+](=O)[O-]	0.0508797
96055830	O=C(N1CCCC1)N1CC[C@H]2[C@H]1CCN2S(=O)(=O)C1CC1	0.0508797
5640949	CS(=O)(=O)c1ccccc1Br	0.0508796
3353376	Cc1cc(C(=O)CSc2nnc(-c3ccc(C(C)(C)C)cc3)n2-c2ccccc2Cl)c(C)n1Cc1ccccc1	0.0508796
95499589	COc1cccc(-c2cccc(NC(=O)C3CCN(C(=O)c4cn[nH]c4)CC3)c2)c1	0.0508796
270793447	O=C(CO)N(Cc1ccncc1)C1CC1	0.0508796
1775998721	CCOC(=O)C(C)(C)CS(=O)(=O)N[C@H](C(=O)OC)C(C)C	0.0508796
95950829	N#C[C@H]1CN(c2nc3ccccc3o2)CCO1	0.0508796
149601865	O=C(O)[C@H]1C[C@H]2CCCN(C2)C1	0.0508796
75914833	O=Cc1c(Br)ccc(Cl)c1F	0.0508795
297914431	NC(=O)c1[nH]nnc1NC(=O)CC1CCC(C(F)(F)F)CC1	0.0508795
12897764	Cc1[nH]c2ccccc2c1CC(=O)N[C@H](C(=O)O)C(C)C	0.0508795
3204900	O=C(O/N=C1/Sc2ccccc2C1=O)c1ccccc1	0.0508794
82395549	O=Cc1cc(F)c(F)c2ccoc12	0.0508794
58440234	FC(F)(F)c1ccnc(Sc2nnc(N3CCOCC3)s2)n1	0.0508794
1239953	CC1(C)Cc2c(sc3nc(S)[nH]c(=S)c23)CO1	0.0508793
239562544	C=CC[C@@H]1N(CCCOC)C(=O)[C@H]2[C@H](C(=O)O)[C@H]3C=C[C@@]12O3	0.0508792
1620118	O=C1C[C@@H]2C(=O)N(Cc3ccccc3)[C@H]1C=C2S(=O)(=O)c1ccccc1	0.0508792
41568950	Clc1cc(Br)cc2ocnc12	0.0508791
9592200	c1ccc(Cn2c(SCc3nnnn3-c3ccccc3)nnc2N2CCOCC2)cc1	0.0508791
6969954	COc1ccc([C@@]2(C)NC(=O)N(NC(=O)Cc3ccc(OC)c(OC)c3)C2=O)cc1	0.0508791
215350003	CCN1C[C@]2(C(=O)O)CN(C(=O)c3cnn4ccccc34)C[C@@H]2C1=O	0.050879
97958341	O=C(CSc1nnc(-c2ccccc2Cl)n1-c1ccccc1)Nc1ccc(Cl)cc1C(F)(F)F	0.050879
34926899	CCCCOC(=O)c1ccc(NC(=O)C[C@@H]2SC(=S)NC2=O)cc1	0.050879
97514882	C[C@@H]1CN(C(=O)CN2C(=O)[C@H]3CC=CC[C@H]3C2=O)CCO1	0.050879
34535306	CC(C)(C)OC(=O)N1CCC(C)(C)C1=O	0.0508789
221636	O=C(O)c1ccc2c(c1)C(=O)N(c1cccc([N+](=O)[O-])c1)C2=O	0.0508789
6711209	CCn1c(SCc2c(F)cccc2Cl)nnc1-c1ccccc1	0.0508789
155277	O=C(OCc1ccco1)c1ccccc1	0.0508788
6672020	C=C(C)CSC1=N[C@H]2CS(=O)(=O)C[C@@H]2N1c1ccc(OC)cc1OC	0.0508788
109596721	CC/N=C1\S/C(=C/c2ccccc2Cl)C(=O)N1CC	0.0508788
5781772	CCCC(=O)[C@@H](CC)[C@]1(C(=O)OC)N=C(S)NC(=O)[C@H]1C#N	0.0508788
12559766	O=C(O)c1sccc1S(=O)(=O)Nc1ccc(-c2nc3ccccc3n2C(F)F)cc1	0.0508787
111253754	C[C@H]1CN(c2ncccc2C(F)(F)F)C[C@@H]1C(=O)O	0.0508787
16101391	O=S(=O)(Nc1ccccc1I)c1cccc(Br)c1	0.0508787
584906991	C/C(=C\C(=O)NCCn1c(S)nnc1C1CC1)c1ccccc1F	0.0508787
195555595	C[C@@H](CNc1nnc(-c2ccccn2)s1)CC1(C)OCCO1	0.0508787
2244134	O=C(N[C@@H](Cc1cccc([N+](=O)[O-])c1)C(=O)O)OCC1c2ccccc2-c2ccccc21	0.0508786
4827409	Cn1c(SCC(=O)NC23CC4CC(CC(C4)C2)C3)nnc1-c1ccccc1	0.0508786
6678600	NC(=O)c1cc(S(=O)(=O)N2CCCCCC2)cs1	0.0508786
33457410	Cc1cccc(C(=O)Oc2ccc(/C=C3/C(=N)N4N=CSC4=NC3=O)cc2Br)c1	0.0508786
239009530	CC(=O)N(CN1C(=O)[C@@H]2[C@H]3C=C[C@@H]([C@@H]4C[C@@H]34)[C@H]2C1=O)c1cccc(Cl)c1	0.0508786
13549661	CC(C)CCC[C@@H](C)NC(=O)CSc1nc(Cl)nc2nc[nH]c12	0.0508786
1531384059	O=c1c2ccccc2nc(-c2ccccc2)n1/N=C/c1ccccc1OCc1ccc(F)cc1	0.0508786
49864816	Cc1ccc(OCC(=O)N2CCO[C@H](C(=O)O)C2)cc1C	0.0508785
12874301	CCN(C(=O)c1ccc([N+](=O)[O-])s1)c1ccccc1	0.0508785
408653113	Cc1ccc(NC(=O)COC(=O)[C@@H]2CC(=O)N(c3ccc(Br)cc3)C2)cc1[N+](=O)[O-]	0.0508785
103674860	NS(=O)(=O)c1ccc(/N=N/c2c(=O)[nH]n3c(=O)c4c([nH]c23)CCCC4)cc1	0.0508785
95929234	COc1cc(CC(=O)O)c(S(=O)(=O)Nc2ccc(C(F)(F)F)cc2)cc1OC	0.0508784
91602852	O=C(O)[C@@H]1CN(C(=O)Cn2ncc3ccccc32)C[C@H]1C1CC1	0.0508784
408683832	O=C(c1cccc([N+](=O)[O-])c1)N(Cc1ccc(Cl)cc1)N1C(=O)[C@H]2[C@H](C1=O)[C@H]1C=C[C@H]2C1	0.0508784
217968409	CCS(=O)(=O)[C@H]1C[C@]1(N)CN	0.0508784
69419244	NC(=O)CN1CCN(C(=O)Cc2ccc(-n3cccc3)cc2)CC1	0.0508783
1506427433	Cc1cccc2nc([C@@H]3CCCN(S(=O)(=O)c4ccsc4C(=O)O)C3)[nH]c12	0.0508783
96131965	NC(=O)Cn1ccnc1C1CCN(C(=O)CSc2nnc(N)s2)CC1	0.0508782
239284797	Cc1ccc(C2=NN3[C@H](C2)c2ccccc2O[C@H]3c2cc(Br)ccc2O)cc1	0.0508781
548201268	O=C(O)Cc1csc(CCNS(=O)(=O)c2cncc(F)c2)n1	0.0508779
95362980	CCC#CCN1C[C@@H]2c3ccccc3OC[C@]2(C(=O)O)C1	0.0508779
15239858	CCn1c(=S)sc2c(=O)[nH]cnc21	0.0508779
237500030	C[C@H](CNC(=O)c1ccc(N2CCCCC2=O)cc1)C(=O)O	0.0508779
222526091	O=C(O)[C@H]1CN(C(=O)c2ccccc2-c2ncn[nH]2)C[C@@H]1c1cccnc1	0.0508779
12430647	CN(Cc1ccccc1)C(=O)CCC1CCN(C(=O)C[C@@H]2CCC(=O)N2)CC1	0.0508779
4985421	C[C@H](C#N)Sc1nnc(C2CC2)n1Cc1ccccc1	0.0508779
22865846	N#Cc1ccc(-c2ccc3c(c2)OCO3)nc1SCC(=O)O	0.0508777
40466289	C[C@@H](c1ccc(S(N)(=O)=O)cc1)N(C)CCc1ccccc1	0.0508777
364775	COc1ccc(/C=C2/NC(=S)NC2=O)c(OC)c1OC	0.0508777
97018092	C[C@H]1C[C@@H]1C(=O)N(CC(=O)O)C1CCCCC1	0.0508777
298895623	CS(=O)(=O)NC[C@@H]1CCCCN1C(=O)c1csnn1	0.0508776
408648435	O=C(Nc1nccs1)[C@H]1CC(=O)N(c2ccc([N+](=O)[O-])cc2)C1	0.0508776
52890228	C=CCn1cnnc1SCCNS(=O)(=O)c1ccccc1	0.0508776
6904426	C/[N+]([O-])=C/c1ccc2cccc(OCc3ccccc3)c2n1	0.0508776
4805347	CSc1cccc(NC(=O)CSc2nccn2C)c1	0.0508775
1506421376	CCN(CCc1nc2cccc(C)c2[nH]1)S(=O)(=O)c1ccsc1C(=O)O	0.0508775
54360899	O=C(CN1C(=O)S/C(=C\c2ccccc2)C1=O)N[C@@H]1CSC[C@H]1O	0.0508774
78495220	CN1C[C@H](NC(=O)C2(C)CCCC2)CC1=O	0.0508773
583929822	C[C@]12CC[C@@H]3C[C@@]1(CC(=O)O)OC[C@@]32C	0.0508773
66084261	COC[C@]1(C)NC(=O)N(CC(=O)NCc2ccccc2OC)C1=O	0.0508772
345632	CC(C)(C)c1cc([N+](=O)[O-])ccc1S(C)(=O)=O	0.0508772
299749681	O=C(O)c1ccc(C(=O)N(C[C@H]2CCCO2)[C@@H]2CCSC2)cc1	0.0508772
95392030	COc1ccc(F)c([C@H](C(=O)O)N(C)Cc2ccon2)c1	0.0508772
84800546	CCOC(=O)c1nnc(NC(=O)c2cc(Cl)cc(Cl)c2)s1	0.0508772
48984568	CCN1C(=O)/C(=C/c2cc(C)c(OC)c(C)c2)SC1=S	0.0508772
100716872	CC1=CC(=O)C(C(C)C)=C/C1=N/OC(=O)c1cccc([N+](=O)[O-])c1Br	0.0508772
143116637	Cc1cccc(C(=O)N[C@@H](C)c2nnc(SCC(=O)N3CCN(C)CC3)n2C)c1	0.0508771
13141969	COc1ccc(NC(=O)COC(=O)c2ccc(S(=O)(=O)N3C[C@H](C)C[C@H](C)C3)cc2)cc1OC	0.0508771
19735290	Nc1ccc(NC(=O)CCN2CCOCC2)cc1	0.0508771
1531384115	O=c1c2ccccc2nc(-c2ccccc2)n1/N=C/c1cc(Br)c(OCc2ccc(Cl)c(Cl)c2)c(Br)c1	0.050877
32726805	C[C@@H]1CN(C(=O)[C@H]2CC(=O)N(C3CC3)C2)C[C@H](C)O1	0.0508769
3119239	CCc1ccccc1N1C(=O)CSC1=S	0.0508769
16788722	O=C(CSc1nnc(-c2ccccc2)n1-c1ccc(Cl)cc1)Nc1cc(Cl)ccc1Cl	0.0508769
585115052	N#CCCCS(=O)(=O)NC[C@@H]1CC(C(F)(F)F)=NO1	0.0508769
4203848	O=C(O)C[C@@H]1CCOC1	0.0508768
206829482	COC(=O)c1sccc1S(=O)(=O)N[C@@H]1CCN(c2ccccn2)C1	0.0508768
47250196	O=C(Nc1ccc2c(c1)OCCCO2)[C@@H]1C[C@@H]1[N+](=O)[O-]	0.0508767
224630962	S=C1N[C@@H](c2ccccn2)[C@H](c2cccn2-c2cccc(Cl)c2)N1c1ccc(Oc2ccccc2)cc1	0.0508767
123942179	Nc1ccc(Br)cc1C(=O)NCc1nnn[nH]1	0.0508767
227486636	CCOc1cccc2c1O[C@H](c1ccccn1)N1N=C(c3ccccc3O)C[C@@H]21	0.0508766
1875287418	COC(=O)[C@@H]1C[C@H](NC(=O)c2c[nH]nc2-c2ccccc2)CN1	0.0508766
575421745	O=C(O)c1coc2c1CC[C@@H](C(F)(F)F)C2	0.0508766
101609791	CC1=NN(c2ccccc2)C(=O)/C1=C/c1cccc(OC(=O)c2ccnn2C)c1	0.0508766
102967101	COC(=O)c1ccc(N2C(=O)[C@@H]3[C@@H](C2=O)[C@@]2(C)C=C[C@H]3O2)cc1	0.0508766
3303867	CC(C)c1ccccc1-n1c(SCC(=O)c2ccccc2)nnc1-c1ccc(Cl)cc1Cl	0.0508765
981708	COC(=O)[C@H](C)N1C(=O)S/C(=C\c2cn(C(C)C)c3ccccc23)C1=O	0.0508765
6195693	CC(=O)NC1=NC(=O)/C(=C\c2ccc(Cl)c(Cl)c2)S1	0.0508765
1875354434	NC(=O)CC[C@@H](C(=O)N[C@H]1CCCc2c(C(=O)O)cccc21)n1cc(COCc2ccccc2)nn1	0.0508765
248230341	C#CC(C)(C)NC(=O)[C@@H]1C[C@H]2CC[C@H]1C[C@@]21NC(=O)c2ccccc2O1	0.0508765
20055998	Cc1csc([C@@H](C#N)C(=O)CSc2nnc(-c3ccncc3)n2Cc2ccccc2)n1	0.0508765
107633677	Cn1c(SCC(=O)Nc2c(F)cc(F)cc2Br)nnc1-c1ccccc1Cl	0.0508765
13991070	CC(C)OCCCN(Cc1ccccn1)Cc1cccs1	0.0508764
6084216	COc1ccc(NC(=O)c2ccc(S(=O)(=O)N(C)C)cc2)c([N+](=O)[O-])c1	0.0508764
9127046	N#CC1(NC(=O)CSc2nnc(-c3cccnc3)n2-c2cccc(C(F)(F)F)c2)CCCCC1	0.0508763
47202322	COC(=O)c1c(Cl)ccc(F)c1Cl	0.0508763
71791149	NNc1cc(Cl)ccn1	0.0508763
4577406	C/N=C1/S/C(=C/c2ccc(O)c(OC)c2)C(=O)N1C1CCCCC1	0.0508762
48955795	CCCS(=O)(=O)NCc1cccc(C(=O)N(C)C)c1	0.0508761
257332492	Cc1nc(-c2ccccc2C(=O)O)cc([C@@H]2CCCCN2C(C)C)n1	0.0508761
39389479	COc1ccc2cc([C@H](C)C(=O)O)ccc2c1Cl	0.0508761
12236986	Cc1nonc1C(=O)NCC(=O)N1CCC[C@@H]([C@@H]2CC(=O)c3ccccc3O2)C1	0.0508761
95369132	COc1ccc2c(c1)OC[C@]1(C(=O)O)CN(C(=O)Cn3nccc3C)C[C@H]21	0.050876
6445875	N#Cc1c(-c2ccccc2Cl)cc(-c2ccc(Cl)cc2)nc1SCC(=O)Nc1ccc([N+](=O)[O-])cc1	0.0508759
1875342747	CC(C)S(=O)(=O)Nc1cccc(C(=O)N2CCC[C@H]2Cn2cc(C(=O)O)nn2)c1	0.0508759
8913985	O=C(CSc1nc(Nc2ccccc2)nc(N2CCOCC2)n1)Nc1ccc([N+](=O)[O-])cc1O	0.0508759
583650561	CCCS(=O)(=O)c1ccc(C(=O)N2CCO[C@@H](C(=O)O)C2)cc1	0.0508759
4290818	O=Cc1cc(Br)c(F)c(Br)c1O	0.0508758
13625213	CCOC(=O)[C@@H]1C(=O)N=C(N2CCCCC2)N[C@@H]1c1ccc(O)c(OCC)c1	0.0508758
1536041363	N#CC1(c2cccc(Br)n2)CC(=O)C1	0.0508758
13687790	OCCN1CNC(=S)NC1	0.0508758
244893063	Cc1cc(N)n(CC(=O)NCCN2CCC(c3ccccc3)CC2)n1	0.0508758
72207958	C=C(C)[C@H]1CCCN1C(=O)OC(C)(C)C	0.0508757
1601422277	O=C(N[C@@H](Cc1ccccc1O)C(=O)O)c1ccc(Cl)c2occc12	0.0508757
1888903923	Cc1cc(C)n([C@@H](C[N+](=O)[O-])c2cccs2)n1	0.0508756
23273174	CC(=O)NCc1ccc(C(=O)COC(=O)C=C(C)C)s1	0.0508756
16719259	C/C(=N/Nc1nc(=O)c(C)n[nH]1)c1ccccc1	0.0508756
8755747	COC(=O)Cc1cc(=O)[nH]c(SCC(=O)Nc2sccc2C#N)n1	0.0508755
675057539	CCCc1onc(-c2sccc2Br)c1C(=O)O	0.0508755
21522889	COc1ccc(S(=O)(=O)N2CCC[C@@H](C(=O)O[C@@H](C(N)=O)c3ccccc3)C2)cc1	0.0508754
575617993	CS(=O)(=O)N1CCN(C(=O)NCc2cncc(-c3ccco3)c2)C1=O	0.0508754
2356168386	O=C(O)[C@]1(CC2CC2)CN(Cc2ncc[nH]2)CC[C@@H]1O	0.0508754
901736268	O=C(O)[C@@H]1CC[C@H]1C(=O)Nc1nc(-c2ccccc2)cs1	0.0508754
78552770	Cc1cc(C)cc(-n2ccnc2SCCNS(C)(=O)=O)c1	0.0508754
9238057	Cc1ccc(NC(=O)[C@@H]2Sc3nnc(-c4ccccc4)n3N[C@H]2c2ccc(Cl)cc2)cc1	0.0508752
9477992	Cc1cc(NC(=O)CSc2nnnn2C[C@@H]2CCCO2)n(-c2ccccc2)n1	0.0508752
40543472	O=C(c1cccc(N2CCOC2=O)c1)N1CCCC1	0.0508751
2325840207	CN(Cc1ccccc1F)C(=O)[C@@H](N)Cc1cc2ccccc2o1	0.050875
13566574	Cn1c(COc2ccc(Cl)cc2Cl)nnc1SCC(=O)NCc1ccco1	0.050875
32507728	COc1ccc(CC(=O)/N=C2/S[C@H]3CS(=O)(=O)C[C@H]3N2Cc2ccc3c(c2)OCO3)cc1	0.050875
95082654	N#CCc1ncncc1Cl	0.0508748
11804886	Nc1ccc(Oc2cc(Cl)cc(Cl)c2)cc1	0.0508748
16194105	COC(=O)c1ccc(C(=O)OC)c(NC(=O)c2ccc(CSc3ccccc3)cc2)c1	0.0508748
1875245515	CCCC[C@@H]1CN(C(=O)c2cnc(O)[nH]2)C[C@H](C(C)C)O1	0.0508747
263426590	Cn1cnc2cc(C(=O)N3[C@@H]4CCCC[C@@H]4C[C@H]3C(=O)O)ccc21	0.0508747
2451212	Cn1c(SCC(=O)Nc2ccc3c(c2)OCO3)nnc1-c1ccc(C(C)(C)C)cc1	0.0508746
72229708	COc1cc(NC(N)=S)ccc1NC(=O)c1cc2ccccc2o1	0.0508746
36764199	Cc1cc(C)n(-c2ccc(NC(=O)CCC(=O)c3cccs3)cn2)n1	0.0508745
117819363	CN(C)/C=N/c1nc(=S)ss1	0.0508745
12907640	Cn1cc(/C=C2\SC(N)=NC2=N)c(=O)n(C)c1=O	0.0508744
36960777	Cc1n[nH]c(-c2cc3ccccc3o2)n1	0.0508743
2100543061	COc1ccc(N2CC3(CN(C(=O)Cc4ccc5c(c4)OCO5)C3)C2)cc1	0.0508741
216933421	O=C(O)c1cc([N+](=O)[O-])c(OCc2ccc(F)cc2)cc1O	0.0508741
409105771	C=CCOc1cc(Br)c(/C=C2/SC(=O)N([C@@H](C)C(=O)OC)C2=O)cc1OCC	0.0508741
888079316	COC[C@]1(C(=O)O)CCCN1C(=O)c1cncnc1-c1ccccc1	0.0508741
110756240	CCc1cc(O)n2ncc(C(=O)O)c2n1	0.0508741
409259968	COC(=O)c1ccc(N2C(=O)NC(=O)/C(=C/c3cc(Br)cc(Br)c3OCC(N)=O)C2=O)cc1	0.050874
78938868	Cc1ccc(NS(=O)(=O)c2ccc(Br)c(F)c2)cc1C(=O)O	0.050874
4332714	CC(C)COc1ccc(C(=O)OCC(=O)c2ccc3c(c2)OCO3)cc1	0.0508739
849522	O=C1c2ccccc2N[C@H](c2ccccc2O)N1/N=C/c1ccccc1O	0.0508739
14764374	O=c1c2ccc(O)c(O)c2oc2cc(O)cc(O)c12	0.0508738
1721443	O=CNC[C@H](O)c1ccc2c(c1)[nH]c1ccccc12	0.0508737
254910	O=Cc1ccc(OC(=O)c2cccc(Cl)c2)cc1	0.0508737
95967067	O=C(NC1(C(=O)O)CCC1)c1ccc2ncccc2c1	0.0508737
3201606	CC(=O)OC[C@@H]1[C@@H](COC(C)=O)C1(Cl)Cl	0.0508736
215138316	Cc1cncnc1C1CCN(Cc2cccc(C(=O)O)c2)CC1	0.0508736
2572938	COC(=O)c1c([N+](=O)[O-])c(Br)cc(OC)c1[N+](=O)[O-]	0.0508736
44315247	C[C@H](SCc1ccccc1)C(=O)N[C@H](C)c1cccs1	0.0508736
8850498	CC(=O)Nc1ccc(NC(=O)CSc2nc(CC(=O)NCc3cccnc3)cs2)cc1	0.0508735
115726482	CC/C=C\C[C@](C)(NC(=O)OCC1c2ccccc2-c2ccccc21)C(=O)O	0.0508734
864095503	C[C@@H]1CCC(C)(C)N1C(=O)NOCCC(F)(F)F	0.0508734
12244275	CSCCNC(=O)[C@H]1CC(Cc2cccc(Cl)c2)=NO1	0.0508734
13752333	CC(=O)Oc1ccc(C(=O)[C@@H]2[C@H](c3ccco3)C(C#N)(C#N)[C@@H]3C=Cc4ccccc4N23)cc1	0.0508734
454852	COc1ccccc1C(=O)NC(=S)Nc1ccc(C(C)=O)cc1	0.0508733
1875262168	Cc1cc(O)n2nc(CNC(=O)[C@H]3CCCC[C@@H]3c3nc4ccccc4s3)nc2n1	0.0508733
223746213	COc1ccc(N2C(=S)N[C@H](c3ccccn3)[C@@H]2c2sccc2C)cc1	0.0508733
336634746	Cc1nnc(SCC[C@H](C)F)s1	0.0508733
72281689	O=C(CN1CSCC1=O)Nc1ccc(N2CCCCC2)cn1	0.0508733
14236043	OC[C@H]1O[C@@H](O[C@@H]2[C@H](O)[C@@H](O)[C@H](O[C@H]3[C@H](O)[C@@H](O)[C@@H](O)O[C@@H]3CO)O[C@@H]2CO)[C@H](O)[C@@H](O)[C@H]1O	0.0508733
5492898	COC(=O)/C=C1\C(=O)O[C@]2(C)CCCC[C@H]12	0.0508732
335601364	C=C[C@@H]1OCC[C@H]1CN1C(=O)N(C)C(C)(C)C1=O	0.0508731
299228439	CS(=O)(=O)N1CCC[C@H](NC(=O)Cn2cccn2)C1	0.0508731
662335866	CC(C)NC(=O)CN1CCC[C@@H](c2cc(N3CCNCC3)n[nH]2)C1	0.0508731
18098392	CCOc1ccc([C@H]2[C@@H]3C(=O)N(c4ccccc4)C(=O)[C@H]3ON2c2ccccc2)cc1	0.0508731
408938449	CC(C)c1ccc(/C=N/c2ccc([C@@H]3Nc4ccccc4[C@@H]4C=CC[C@@H]43)cc2)cc1	0.050873
821810787	CN1C[C@@H](C(=O)OCC(=O)Nc2ccc(F)c([N+](=O)[O-])c2)CCC1=O	0.050873
9964151	Cc1ccc(-c2nnc(SCc3ccccc3C#N)n2C)cc1	0.050873
1857709976	O=C(c1ccoc1)N1CC[C@@]23OCCN2C(=O)C[C@@H]13	0.050873
1704337938	CS(=O)(=O)CCN1C[C@@H](Cc2cnccn2)[C@H](O)C1	0.050873
1598157	CCC1(CC)C[C@H]1C(=O)O	0.0508729
299778369	Cc1nnc(N2C[C@H](CC(=O)O)[C@H](c3c[nH]nn3)C2)s1	0.0508729
299790919	CO[C@@]12CC[C@@H](Oc3ccccn3)C[C@@H]1N(C(=O)c1cnn[nH]1)CC2	0.0508729
1699480	CC(=O)OCC(=O)c1ccc(-c2ccc(C(=O)COC(C)=O)cc2)cc1	0.0508729
257266211	O=C(N[C@@H]1C[C@@H](Oc2cccc(F)c2)[C@H](O)[C@H]1O)c1cocn1	0.0508727
408660824	Cc1cc(OC(=O)[C@H]2CC(=O)N(c3cccc(Cl)c3Cl)C2)ccc1N1C(=O)[C@@H]2[C@H](C1=O)[C@H]1C=C[C@H]2C1	0.0508727
12916465	COc1ccc(C(=O)NCC(=O)Nc2ccccc2Oc2ccc(C)cc2)cc1	0.0508726
1529159182	CN(CC1(CO)CCOCC1)C(=O)[C@H]1OCC(=O)N[C@@H]1c1ccccc1	0.0508725
36724233	CNC(=O)N1CCC(C(=O)O)CC1	0.0508724
17140138	COC(=O)/C=C\c1ccc[n+]([O-])c1	0.0508724
9189450	COc1ccc(/C=N\N=C2/NC(=O)[C@@H](CC(=O)O)S2)cc1OC	0.0508723
12374315	CCN/C(S)=N/N=C\c1cc(Br)cc(Br)c1O	0.0508723
306143732	CC(C)CN1Cc2c(C(=O)O)ncn2-c2ccccc2S1(=O)=O	0.0508723
2451971	CCn1c(SCC(=O)Nc2c(C)cccc2C)nnc1-c1cccc(Cl)c1	0.0508723
7270978	Cc1[nH]c2ccccc2c1C(=O)CSc1nnc(C[C@H]2CCS(=O)(=O)C2)n1C	0.0508722
221395533	C[C@@H](Cn1cccn1)C(=O)N(C)Cc1ccc2ccccc2n1	0.0508722
6474296	N#Cc1c(-c2ccccc2)cc(-c2ccccc2)nc1SCC(=O)Nc1ccc(Cl)c([N+](=O)[O-])c1	0.0508721
43702210	O=C(O)[C@@H]1CN(C(=O)/C=C/c2cccc(Cl)c2Cl)CCO1	0.0508721
1615606482	Cc1onc(N)c1S(=O)(=O)N[C@H]1CCn2nccc2C1	0.050872
1875323398	CCC(=O)C[C@H](NC(=O)c1cccc(Cl)c1Cl)C(=O)O	0.050872
95985782	CC(C)c1cc(NC(=O)C(=O)NCC[S@](=O)Cc2ccccc2)n(-c2ncccn2)n1	0.0508719
60272345	CC(=O)Oc1ccc2c(c1)Oc1cc(OC(C)=O)ccc1C21OC(=O)c2cc(C(=O)ON3C(=O)CCC3=O)ccc21	0.0508717
1134271	Cc1ccc([N+](=O)[O-])cc1NC(=O)CSc1nnc(COc2c(C)cccc2C)o1	0.0508716
6511098	CCN(CC)C(=O)CSc1nnc(NC(=O)COc2ccccc2[N+](=O)[O-])s1	0.0508716
32124665	COc1ccc(N2C(=O)/C(=C\c3ccc(Sc4ccc(C)cc4)c([N+](=O)[O-])c3)SC2=S)cc1	0.0508716
67231446	CCCC[C@H](Sc1nnc(C2CC2)n1C1CC1)C(=O)OC	0.0508715
216075285	Nc1nccc(C2CCN(Cc3cccc(C(=O)O)c3)CC2)n1	0.0508715
225775235	CC[C@@H](C)OC(=O)c1c(NC(=O)[C@@H]2[C@@H](C(=O)O)[C@H]3C=C[C@@H]2CC3)sc2c1CCCC2	0.0508714
49515825	COc1cccc(S(=O)(=O)NC(=O)[C@H]2C[C@@H]2C)c1	0.0508714
257202113	CCC(=O)N1CCC[C@@H]1c1cccc(C(=O)NC)n1	0.0508714
1857793016	COC=CC(=O)OC	0.0508714
23141545	NC(=O)CSc1nnc(N2CCN(C(=O)Cn3cnc4ccccc43)CC2)s1	0.0508714
275181509	CC(C)[C@@H](C(=O)O)N(Cc1ccccn1)S(=O)(=O)c1ccnn1C	0.0508714
2045000	CCOC(=O)C[C@H](C(C)=O)C(=O)Nc1ccccc1	0.0508714
5688278	Clc1ccc(-c2nnc(SCc3ccncc3)n2-c2ccccc2)cc1	0.0508713
4877381	CNC(=O)NC(=O)[C@@H](C)SC1CCCC1	0.0508713
16189867	COC(=O)Cc1nnc2ccc(Cl)cc2n1	0.0508713
4997396	CC[C@H]1CCCCN1C(=O)CSc1nnc(NCc2ccccc2)s1	0.0508713
5714259	CCN(C(=O)COC(=O)Cc1cccc2ccccc12)[C@@H]1CCS(=O)(=O)C1	0.0508712
9364130	Cc1ccc(NC(=O)CSc2nnc(NC(=O)c3ccc(Cl)cc3)s2)cc1	0.0508711
561856553	COc1ccc(C)cc1S(=O)(=O)N1CC[C@H](C(=O)O)C(F)(F)C1	0.050871
8699913	CCCC(=O)N1C(=O)OC[C@@H]1Cc1ccccc1	0.0508709
199562841	O=C(OCc1ccccc1)N1CC[C@H](CO)[C@@H](C(F)(F)F)C1	0.0508708
34963082	NN[C@@H]1CCCN(Cc2ccccc2)C1	0.0508708
217597463	COCCCNc1ccc(S(=O)(=O)NCCOC)cc1C(=O)O	0.0508708
409244379	CCCN1C(=O)S/C(=C/c2cc(Br)cc(Br)c2O)C1=O	0.0508707
42677332	COc1cccc([C@H]2CCCN2S(=O)(=O)N2CCCCC2)c1	0.0508707
256048198	Cc1cccc(-n2nc(C(=O)O)c(N3CCCCC3)n2)c1C	0.0508707
426622908	COc1ccnc(CSc2nnc(CN)n2C)c1	0.0508706
2325820186	O=S(=O)(NCCN1CCCS1(=O)=O)c1cnc2cccnn12	0.0508705
32634779	O=C(/N=C1/S[C@@H]2CS(=O)(=O)C[C@@H]2N1c1ccc(F)cc1F)c1ccccc1	0.0508705
72406706	NC(=O)[C@H]1C[C@@H]1c1cccc(C(F)(F)F)c1	0.0508704
3848809	COc1ccc(C(=O)C2=NO[C@H]3C(=O)N(c4ccc(F)cc4)C(=O)[C@@H]23)cc1	0.0508704
409248665	Cc1cccc(CN2C(=O)N/C(=C/c3cccc([N+](=O)[O-])c3O)C2=O)c1	0.0508703
19370555	CN1C(=O)C(=CNCCN2CCNCC2)C(=O)N(C)C1=S	0.0508703
190297527	NS(=O)(=O)c1ccccc1N1CCN(CCn2ccnc2)CC1	0.0508703
819686	CC(C)NC(=O)[C@@H](N)Cc1c[nH]c2ccccc12	0.0508702
7439971	Cc1cc(C)cc(C(=O)OCC(=O)N[C@@H]2CCS(=O)(=O)C2)c1	0.0508702
5773852	O=C(N[C@@H](Cc1ccccc1)C(=O)O)c1ccccc1OC(F)F	0.05087
4735704	Cc1cccc(NC(=O)[C@@H]2CC(=O)Nc3nc(SCc4ccccc4)nn32)c1	0.05087
35571441	CC(C)(C)OC(=O)N1CCC(Cc2ccccc2C(F)(F)F)(C(=O)O)CC1	0.05087
408642173	O=C(COC(=O)[C@H]1CC(=O)N(c2ccc(Cl)cc2)C1)c1ccc(Cl)cc1Cl	0.05087
1857525312	CC(=O)OC[C@H]1O[C@H](Oc2ccccc2C(=O)N[C@H](C)C(=O)O)[C@@H](OC(C)=O)[C@H](OC(C)=O)[C@H]1OC(C)=O	0.0508699
56303419	Cc1ccc(NC(=O)[C@@H]2CC(=O)N(C)C2)c(OC[C@@H]2CCCO2)c1	0.0508699
2369313	COc1cccc(NC(=O)CSc2nnc(-c3ccncc3)n2Cc2ccco2)c1	0.0508698
13585633	CNS(=O)(=O)c1ccn(S(=O)(=O)c2ccccc2)c1	0.0508698
253430593	CO[C@H]1C[C@H](C(=O)N(C)[C@H](C)c2ccccc2)N(S(C)(=O)=O)C1	0.0508698
5488474	C[C@H](NC(=O)N1CCn2c1nc1ccccc12)C(=O)O	0.0508698
1229759	C=CCN1C(=O)[C@H](Cc2cccc(C)c2)S/C1=N\c1ccc(C(=O)O)cc1	0.0508698
253389145	C[C@]12CCC[C@](C)(C(=O)O)[C@@H]1CC[C@@]13C=C(CO)[C@@H](CC[C@H]12)C3	0.0508698
237253271	COc1ccccc1C[C@H](C)N(C)C(=O)c1cccc(C(=O)O)c1	0.0508697
630180	COc1cccc(S(=O)(=O)Nc2ccc(Br)cc2F)c1	0.0508697
4503344	O=C(O)[C@@H]1CCCN(Cc2ccco2)C1	0.0508697
96135932	O=C(O)c1ccccc1-n1nc(-c2ccncc2)nc1C[C@H]1CCCOC1	0.0508697
409352220	O=C(NN1C(=O)/C(=C/c2cc(Br)ccc2OCc2ccc(F)cc2)SC1=S)c1cccs1	0.0508696
58218088	C[C@@H](CNC(=O)Cc1ccc(-n2cccc2)cc1)Cn1cccn1	0.0508696
333386197	CC[C@]1(C)NC(=O)N(CC(=O)N2CCS[C@@H]3CCCC[C@H]32)C1=O	0.0508696
17076116	COc1ccc2[nH]/c(=N\C(=S)NC(=O)c3cc(C)cc(C)c3)sc2c1	0.0508696
1506400360	Cc1ccccc1OC[C@@H](O)C(=O)NCCc1nc2ccccc2s1	0.0508694
67742206	O=C(CCN1CCCO1)N1CCC(c2n[nH]c(=O)n2-c2ccccc2)CC1	0.0508694
106558577	C[C@H]1CCCCN1S(=O)(=O)N[C@@H](C(N)=O)c1ccccc1	0.0508693
409402513	CC[C@H](C)Oc1c(Br)cc(C=NN2C(=O)[C@@H]3[C@H](C2=O)[C@H]2C=C[C@H]3C2)cc1Br	0.0508693
409214204	CCOC(=O)COc1cc(/C=C2\SC(=S)N(c3ccccc3)C2=O)ccc1OC	0.0508692
1565513601	O=C(O)CO[C@H]1COCC[C@@H]1NC(=O)c1ncccc1O	0.0508692
17098563	CC[C@@H]1CCc2c(sc(NC(=O)[C@H]3[C@@H]4CC[C@@H](C4)[C@@H]3C(=O)O)c2C(=O)OC(C)C)C1	0.0508692
885307395	Cc1occc1C(=O)N1CC[C@@H](CS(N)(=O)=O)C1	0.0508691
239275025	O=C1[C@H]2[C@H](C(=O)N1c1ccc(Oc3ccccc3-c3ccccc3)cc1)[C@H]1C=C[C@H]2C1	0.0508691
28580255	CC(C)[C@H](NS(=O)(=O)c1ccc(C(C)(C)C)cc1)C(=O)O	0.0508691
96021	O=[N+]([O-])c1ccc(/C=N/c2ccc(Oc3ccccc3)cc2)s1	0.050869
5874483	CCOc1ccc2nc(SCC(=O)Nc3cccc(NC(C)=O)c3)[nH]c2c1	0.050869
685936909	Oc1nc2c(I)cccc2c(O)c1-c1ccccc1	0.050869
17167130	CCC(=O)n1cc(/C=C2\S/C(=N\C)N(C)C2=O)c(-c2ccccc2)n1	0.050869
371284234	O=C(O)[C@@H]1COCCN1C(=O)c1csc(-c2ccccc2F)n1	0.0508689
26896796	CCC(=O)c1ccccc1OC(C)=O	0.0508689
9327809	CC(C)Cc1nnc(NC(=O)CCC(=O)Nc2ccccc2F)s1	0.0508689
24861289	C[C@@H](Oc1ccccc1F)C(=O)/N=c1/[nH]nc(-c2ccccc2)[nH]1	0.0508689
95916985	Cc1cc(F)cc(C(=O)C(F)F)c1	0.0508688
161131488	COc1cc(/N=N/c2cc(S(=O)(=O)O)cc3cc(S(=O)(=O)O)cc(O)c23)c(C)cc1N/N=C1\C(=O)c2ccc(Nc3ccccc3)cc2C=C1S(=O)(=O)O	0.0508688
39427095	NCC(=O)c1ccco1	0.0508687
409331588	COc1cccc(/C=C2/SC(=S)N(c3ccc(C)c(C)c3)C2=O)c1OCC(=O)O	0.0508687
45889630	CCc1cc(N2C[C@@H](C(N)=O)CC2=O)cc(C)c1Br	0.0508687
89845739	O=C(Cn1cnnn1)N[C@H]1CCC[C@H]1Oc1ccccc1	0.0508687
408691682	O=C(Sc1nnc(-c2ccc(Br)cc2)o1)c1cccc2ccccc12	0.0508686
20602674	Cn1cc(S(=O)(=O)N2CCN(C(=O)c3c(C(=O)O)cnn3C)CC2)cn1	0.0508686
39252825	CCOC(=O)[C@@H](C)n1c(C)ccc1C	0.0508686
4484414	C[C@@H]1Oc2ccccc2O[C@@H]1C(=O)Nc1ccccc1C(=O)O	0.0508686
69926786	C[C@@H]1CN(C(=O)[C@@H](C)NCCn2cccn2)C[C@H](C)O1	0.0508686
4554168	O=C(C[C@@H](Nc1ccc(Cl)cc1Cl)C(=O)O)c1ccccc1	0.0508685
4084553	CC1(C)S[C@H]2c3ccccc3C(=O)N2[C@@H]1C(=O)N[C@H](Cc1ccccc1)C(=O)O	0.0508685
70386	Cc1cc(C)n(CC(=O)O)n1	0.0508685
95469820	O=S(=O)(Nc1ccccn1)c1ccc(NS(=O)(=O)c2ccc(F)cc2F)cc1	0.0508684
2511824	COC(=O)c1ccc([C@H](CC(N)=O)NC(=O)C(F)(F)F)cc1	0.0508683
1531317855	CCCc1nc2ccc(Br)cc2c(=O)n1/N=C/c1cc(Br)cc([N+](=O)[O-])c1OCc1cccc(C(=O)O)c1	0.0508683
6817855	CCN(CC)S(=O)(=O)c1nnc(NC(=O)Cc2ccccc2)s1	0.0508682
85398099	Cc1nn(-c2ccc(-c3ccccc3)cc2)c(C)c1CC(=O)O	0.0508682
69620597	O=C1c2ccccc2N[C@H](c2cc[nH]n2)N1c1ccc(F)cc1	0.0508681
3241538	O=C(Nc1nc(-c2ccc(Br)s2)cs1)c1ccc(C(=O)c2ccccc2)cc1	0.0508681
15008788	C=CCNC(=S)N/N=C/c1ccc(-c2cc(C(=O)O)ccc2C)o1	0.0508681
864097572	CO[C@H]1CN(C(=O)OCc2ccccc2)C[C@@H]1S(=O)(=O)NCc1cocn1	0.050868
8036696	Cc1ccccc1NC(=O)COC(=O)[C@@H]1CC(=O)N(NC(=O)c2ccccc2)C1	0.050868
36631389	CCn1c(SCC(=O)Nc2ccc(OC)c(OC)c2)nnc1-c1ccc(Br)cc1	0.050868
97018631	Cc1ccsc1C(=O)NC[C@@H](Cc1ccccc1)C(=O)O	0.050868
101002072	O=C(CCN1C(=O)/C(=C/c2cccc(Br)c2)SC1=S)Nc1cc(Cl)c(Cl)cc1Cl	0.050868
420148	Cc1nnc(SCC(=O)N2CCC(C)CC2)s1	0.0508679
285848975	CN(C)S(=O)(=O)CCN1CCN(Cc2ccco2)CC1	0.0508679
1636165	O=C1/C(=C/c2ccc3c(c2)OCO3)Sc2scc(-c3ccc(O)c(O)c3)[n+]21	0.0508679
2527609	CC(C)(C)OC(=O)N1CC[C@@](N)(C(=O)O)C1	0.0508678
79041918	C[C@H]1[C@H](C(=O)O)CCCN1C(=O)OCc1ccccc1	0.0508677
36532763	CC(C)(C)c1ccc(I)c([N+](=O)[O-])c1	0.0508676
67283767	CSc1ccc(CNC(=O)c2n[nH]nc2Nc2ccccc2F)cc1	0.0508676
32210860	CSc1ccnc(SC)n1	0.0508676
18970470	COc1ccc(-n2c(SCC(=O)N[C@@H](C)CCCC(C)C)nnc2-c2ccccc2OC)cc1	0.0508676
4614017	Cc1ccc(NC(=O)[C@H]2CCCO2)c([N+](=O)[O-])c1	0.0508676
6533843	Cc1ccc([C@H]2C[C@@H]2c2nnc(S)n2-c2cccc(Cl)c2)cc1	0.0508676
225691584	C[C@@H](SCC(=O)Nc1ccccc1)c1nnnn1C1CC1	0.0508676
23640405	COC(=O)[C@H]1CN(Cc2nc3ccccc3c(=O)[nH]2)CCS1	0.0508676
8505422	O=C(CSc1nncs1)Nc1ccc(N2CCCCCC2)cc1	0.0508675
150453346	COC(=O)c1c(N2C(=O)[C@H]3[C@H](ON(c4ccccc4)[C@H]3c3ccc(OC(=O)c4ccccc4)cc3)C2=O)sc2c1CC[C@H](C(C)(C)C)C2	0.0508675
23140444	COc1ncccc1CNC(=O)CN1CCN(Cc2ccccc2)CC1	0.0508675
12983251	C[C@H](OC(=O)CNC(=O)c1ccc(-c2ccccc2)cc1)C(=O)Nc1ccc(S(N)(=O)=O)cc1	0.0508675
211557369	COc1ccc(CCN2C(=O)O[C@H]3CN(C(=O)c4ccc[nH]4)C[C@H]32)cc1	0.0508674
100998768	CCOC(=O)[C@@H]1C(=O)C(=O)N/C1=N\Nc1ccccc1[N+](=O)[O-]	0.0508674
69777929	C[C@@H](SCC(=O)NCC#N)c1ccc(OC(F)(F)F)cc1	0.0508674
12900066	Cc1cc(CSc2ccccc2C(=O)OCC(=O)C(C)(C)C)no1	0.0508673
169306031	COc1ccc([C@@H]2[C@@H]([N+](=O)[O-])[C@H]3C=Cc4ccccc4N3[C@H]2C(=O)c2ccccc2)cc1	0.0508673
192541544	O=C(CSCc1ccc([N+](=O)[O-])cc1)NCC1CCCCC1	0.0508673
9263004	CCn1c(CC(=O)Nc2ccccc2F)nnc1SCC(=O)N[C@H]1CCCC[C@H]1C	0.0508672
13551402	C[C@@H]1CN([C@H](NC(=O)c2cccc(Cl)c2)C(Cl)(Cl)Cl)C[C@H](C)O1	0.0508672
224039	NC(=O)c1ccc(/N=C/c2cc(Cl)cc(Cl)c2O)cc1	0.0508672
408644397	O=C(CN(C(=O)c1ccc([N+](=O)[O-])cc1)N1C(=O)[C@@H]2[C@H](C1=O)[C@@]1(Cl)C(Cl)=C(Cl)[C@@]2(Cl)C1(Cl)Cl)c1ccc(OC(=O)c2ccccc2)cc1	0.0508671
101485653	CC1=NN([C@@H]2CCS(=O)(=O)C2)C(=O)/C1=C/Nc1ccc(Cl)c([N+](=O)[O-])c1	0.0508671
250652708	O=C(O)[C@H]1CN(Cc2ccccc2)C[C@]12CCOC2	0.0508671
3946838	COc1ccccc1/C=N/Nc1[nH]c(=O)nnc1C	0.0508671
58976325	CNC(=O)CCNC(=O)CCC(=O)c1ccc2c(c1)OCCO2	0.0508671
71771176	O=C1NC2(CCCCCC2)O[C@@H]1C(Cl)(Cl)Cl	0.0508671
306553185	Cn1nnc(NC(=O)CCN)n1	0.0508671
225023615	Cc1cccc(C[C@H](Oc2cccc3ccccc23)C(=O)O)c1C	0.0508671
2640330	C[C@H]1C[C@@H]1C(=O)OCC(=O)NC(=O)NCc1ccco1	0.050867
82461265	CCCn1nc(-c2ccccc2)cc(C(=O)O)c1=O	0.050867
36047649	O=C(O)[C@@H](NCc1ccccc1)c1c[nH]c2ccccc12	0.050867
12705104	O=C1C[C@H](NS(=O)(=O)c2ccccc2)CN1CCc1ccccc1	0.0508669
409208318	Cc1c(Cl)cccc1/N=C/c1ccc(Oc2ccc(C(F)(F)F)cc2[N+](=O)[O-])cc1	0.0508669
195566428	COC[C@H]1CCCN1C(=O)c1ccc([N+](=O)[O-])c(Cl)c1	0.0508669
35739981	COC(=O)C[C@H](C)N1CCNCC1	0.0508668
261769789	O=C(O)[C@@H]1CN(C(=O)[C@H]2Cc3ccccc32)Cc2ccccc21	0.0508668
725378604	N#Cc1sc2ccccc2c1F	0.0508668
17040212	Nc1nc(O)c(/N=N/c2ccccc2)c(NCCCc2ccccc2)n1	0.0508668
218864247	NC(=O)c1[nH]cc(-c2ccncc2)c1C(F)(F)F	0.0508668
9065034	COc1cc([C@H]2C(C(=O)c3cccs3)=C(O)C(=O)N2c2nc(C)c(C)s2)ccc1O	0.0508667
19315434	C[C@@H]1CN([C@H](NC(=O)c2cccc(Cl)c2)C(Cl)(Cl)Cl)C[C@@H](C)O1	0.0508667
6661555	CCOC(=O)N1CCC(=O)[C@@H](OC)C1	0.0508667
6168822	CCc1ccc(OCc2nnc(SCC(=O)c3ccccc3)n2CC)cc1	0.0508666
72479702	C=CCN1C[C@@]2(C(=O)O)CN(Cc3cn(CCO)nc3C)C[C@H]2C1=O	0.0508666
32925911	CCOC(=O)c1c(C)[nH]c2ccc(OC(=O)[C@H]3CCS(=O)(=O)C3)cc12	0.0508666
1857778534	CC(C)(C)OC(=O)N1C[C@@]2(C(=O)O)CC[C@H]1CN2C(=O)OCC1c2ccccc2-c2ccccc21	0.0508665
65537211	CC[C@H](C)[C@@H](C)N(Cc1nnnn1C1CC1)C1CC1	0.0508665
23989312	O=C(CSc1nnc(-c2ccccc2)n1-c1ccccc1)NCc1ccccc1CN1CCOCC1	0.0508664
225665100	CC[C@H](O)CSc1nnc(-c2cccc(OC)c2)n1CC	0.0508663
408873863	CCOc1cc(/C=N/N2C(=O)[C@@H]3[C@H](C2=O)[C@H]2C=C[C@H]3C2)cc(I)c1OCc1ccc([N+](=O)[O-])cc1	0.0508663
5158961	COc1ccc(C(=O)/C=C/c2ccc(O)cc2)c(O)c1CC=C(C)C	0.0508662
18177011	COc1cc(NC(=O)CSc2nnc(C)c(O)n2)cc(OC)c1	0.0508662
92037192	COCC[C@]1(C(=O)O)CCCN(C(=O)Cc2cccnc2)C1	0.0508662
7903515	CC(C)CCNC(=O)NC(=O)CSc1nnc(C2CC2)n1C1CC1	0.0508662
1065714	CCn1c(SCC(=O)c2ccc(OC)cc2)nnc1[C@H](C)NC(=O)c1ccc(OC)cc1	0.0508661
32072744	COc1ccc([C@H]2SC=C3Sc4nnc(C(C)C)n4N32)cc1	0.0508661
36612542	Nc1cc(=O)[nH]c(SCn2c(=S)sc3ccccc32)n1	0.0508661
299758497	CO[C@@]12CC[C@H](O)C[C@@H]1N(C(=O)c1cccc(-c3ncc[nH]3)c1)CC2	0.050866
22312977	Cc1ccc(SCCC(=O)NCCc2nc3ccccc3[nH]2)cc1	0.050866
5583088	COc1ccc([C@@H]2C(C(=O)c3ccccc3)=C(O)C(=O)N2c2cccnc2)cc1OC	0.0508659
564116553	COC(=O)CCC(=O)Nc1cc(C(F)(F)F)ccn1	0.0508659
1875276370	O=C(OCC(F)(F)F)N1CC(O)(c2cc[nH]n2)C1	0.0508659
48426456	CCOC(=O)NCC/C(O)=N/S(=O)(=O)c1ccccc1C	0.0508659
89196422	Cc1ccc2[nH]ncc2c1O	0.0508658
408762636	O=C1NC(=S)N(c2ccc(Br)cc2)C(=O)/C1=C/c1ccc(Sc2ccccc2)o1	0.0508658
8758929	Cc1[nH]c2ccccc2c1C(=O)[C@H](C)Sc1nnc(-c2ccc(Br)cc2)o1	0.0508658
14168394	O=C(Nc1ccccc1)C1CCN(C(=O)c2ccc(-c3nnn[nH]3)cc2)CC1	0.0508658
10119482	Cc1ccc(-c2nn3cnnc3s2)cc1NC(=O)c1ccc(Br)o1	0.0508658
647772727	Cn1nccc1[C@H](NC(=O)C[C@@H]1CCc2ccccc21)C(=O)O	0.0508657
4380223	Clc1ccc(/C=N/Nc2nnnn2-c2cccc3ccccc23)cc1	0.0508657
5633731	C[C@H](OC(=O)Cc1ccc(F)cc1)C(=O)NC(N)=O	0.0508657
5430519	O=C1/C(=C/c2ccc([N+](=O)[O-])cc2)SC(=S)N1[C@H]1O[C@@H](CO)[C@@H](O)[C@@H](O)[C@H]1O	0.0508656
299753571	C[C@H](OCC(F)(F)F)C(=O)N1[C@@H]2CCCC[C@@H]2C[C@H]1C(=O)O	0.0508655
7610125	CCn1c(SCC(=O)Nc2ccc(C)cc2C)nnc1-c1ccccc1C	0.0508655
6062666	O=C(CSc1nnc2c(n1)[nH]c1ccccc12)N1CCNC1=O	0.0508654
1875404631	C[C@@H](NC(=O)[C@@H]1C[C@@]1(C(=O)O)c1ccccc1)C1=NO[C@@H]2COC[C@H]12	0.0508653
156490	O=C(O)Cc1ccc(Cl)cc1Cl	0.0508653
257357122	C[C@]12CCC(=O)C=C1[C@@H](F)C[C@@H]1[C@@H]2[C@H](O)C[C@]2(C)[C@H]1CC[C@]2(O)C(=O)CO	0.0508653
9317777	CC[C@H](Sc1nc2cc(C)ccc2[nH]1)C(=O)Nc1cc(C)on1	0.0508653
14021563	Cc1ccc(NC(=O)Cc2csc(NC(=O)c3cccs3)n2)c(O)c1	0.0508652
97372069	Cc1nc(-c2ccccc2)sc1NC(=O)c1cc[nH]n1	0.0508652
12231031	O=C(CCc1c[nH]c2ccccc12)OCc1csc(-c2ccccn2)n1	0.0508651
1615735342	CN(C)S(=O)(=O)C[C@H]1CN(Cc2cccnc2)C[C@@H]1O	0.0508651
1065711	CCn1c(SCC(=O)c2ccc(OC)cc2)nnc1[C@@H](C)NC(=O)c1ccc(OC)cc1	0.0508651
14070542	CC[C@]1(c2ccc(F)cc2)NC(=O)N([C@@H]2C[C@@H](C)OC2=O)C1=O	0.050865
256080889	ON=C(Cl)c1c2ccccc2cc2ccccc12	0.0508649
714521543	Cn1cnc2c(NCCc3cc[nH]n3)ncnc21	0.0508649
2458434	N#Cc1c(NC(=O)CSc2nnc3sc4ccccc4n23)sc2c1CCC2	0.0508649
263583505	COC(=O)c1ccc(NC(=O)COC(=O)COCc2ccccc2)cc1	0.0508649
1857719759	COC(=O)[C@H]1C[C@H]2CN(C(=O)CCCNC(C)=O)CC(=O)N2[C@H]1c1ccccc1	0.0508648
4540124	O=c1[nH]c2c(s1)[C@@H]1c3cc(Br)ccc3OC[C@@H]1CS2	0.0508648
11690017	O=C1O[C@@H](C(=O)NCCc2c[nH]c3ccc(F)cc23)Cc2ccccc21	0.0508648
45889585	CCOC(=O)[C@H]1CC(=O)N(c2cc(C)c(Br)c(C)c2)C1	0.0508648
1875313521	O=C(c1ccc(-c2nn[nH]n2)cn1)N1CCC2(CC2)C1	0.0508647
14126170	CN(Cc1ccc(Cl)s1)C(=O)CSc1nnc(N2CCOCC2)n1Cc1ccccc1	0.0508646
601014406	CCOC(=O)C[C@H]1C(=O)N(Cc2ccccc2)CCN1C(=O)OC(C)(C)C	0.0508646
8216112	OC[C@H]1O[C@@H](O[C@H]2[C@H](O)[C@@H](O)[C@H](O[C@H]3[C@H](O)[C@@H](O)[C@@H](O)O[C@@H]3CO)O[C@@H]2CO)[C@H](O)[C@@H](O)[C@@H]1O	0.0508646
100084000	O=C[C@H]1CCc2c(ccc3ccccc23)C1=O	0.0508646
670449789	CCCCc1ncc(CN(C)CCn2nc(C)cc2C)[nH]1	0.0508645
299343564	COc1cc(/C=C/C(=O)N2CCCC[C@H]2C(=O)O)cc(OC)c1	0.0508644
58157284	Cc1noc(CCNS(=O)(=O)Cc2ccccc2)n1	0.0508644
6507108	CCOC(=O)C1CCN(Cc2cn[nH]c2-c2ccccc2)CC1	0.0508644
9306272	COc1cccc(N2C(SCC(=O)OCc3ccccc3)=N[C@@H]3CS(=O)(=O)C[C@@H]32)c1	0.0508643
100475376	O=C(Oc1cccc(/C=C2\SC(=S)N(Cc3ccccc3)C2=O)c1)c1cc([N+](=O)[O-])cc([N+](=O)[O-])c1	0.0508642
26899027	CC(=O)c1cncnc1	0.0508641
263003925	Cc1cc(C(=O)N2CCO[C@H](C(=O)O)C2)ccc1-n1cncn1	0.050864
1704299756	CN(C)S(=O)(=O)C[C@@H]1COC[C@@H]1NC(=O)c1cccc(OCC(N)=O)c1	0.050864
17095917	C=CCn1c(COc2ccc(C(C)(C)C)cc2)nnc1SCn1cc([N+](=O)[O-])cn1	0.050864
7773488	COc1ccccc1-c1nnc(S[C@@H](C)c2cccc([N+](=O)[O-])c2)n1C	0.050864
111845730	Cc1ccc(C(=O)NN2C(=O)/C(=C/c3cc([N+](=O)[O-])ccc3N3CCOCC3)SC2=S)c(Cl)c1	0.050864
42998607	NS(=O)(=O)c1ccc(CNC(=O)c2ccc3cc[nH]c3c2)cc1	0.050864
12976627	CC(=O)c1cccc(NC(=O)c2ccc(-n3cncn3)cc2)c1	0.050864
24737969	Cc1nc(-c2cccs2)sc1C(=O)Nc1cccc(-c2nnco2)c1	0.050864
4174050	COc1ccc(N(C(C)=O)[C@@H]2SC(=O)N(c3ccccc3)C2=O)cc1	0.0508638
38071754	Cc1ccc(-c2ccccc2C=O)c(C)c1	0.0508638
9874907	CSCC[C@@H](NC(=O)c1ccc(Cl)c(S(=O)(=O)N(C)C)c1)C(=O)O	0.0508638
230518986	Clc1cccc(C[n+]2cnn(Cc3ccccc3)c2)c1	0.0508638
75134034	Cn1c([C@@H]2CCCN(C(=O)c3ccc(Cl)nc3)C2)n[nH]c1=S	0.0508638
409299673	O=C1[C@H]2[C@H]3C=C[C@@](C4OCCO4)(O3)[C@H]2C(=O)N1c1cccnc1	0.0508637
409054556	COc1cc(/C=N/n2c(S)nnc2-c2ccccc2)ccc1OCc1ccc(C)cc1	0.0508636
3326786	Cc1cccc(C)c1-n1c(-c2cccc(S(=O)(=O)N(C)C)c2)nn(CN2CCCC2)c1=S	0.0508636
100937947	CC1=NN(c2ccc(S(=O)(=O)O)cc2)C(=O)/C1=C/c1ccc2c(c1)OCO2	0.0508635
8207335	COc1ccc(OC)c(NC(=O)[C@@H]2C[C@H](O)CN2C(=O)Oc2ccccc2)c1	0.0508635
13814315	COc1ccc(/C=C2\C(=N)N3OC(C)=CC3=NC2=O)cc1OC	0.0508635
3397557	N#Cc1ccc(CSc2nnc(NC(=O)c3ccc(-c4ccccc4)cc3)s2)cc1	0.0508635
48175417	CCCCc1cn(CC2CCN(C(=O)Cn3cccn3)CC2)nn1	0.0508634
2023629	O=[N+]([O-])c1cccc2c1ccc[n+]2[O-]	0.0508634
13072186	COc1ccccc1-c1nn(CN(C)Cc2ccc(Cl)cc2)c(=S)n1-c1ccccc1	0.0508634
2688248	O=C(O)CCCN1C(=O)/C(=C\c2cn(-c3ccccc3)nc2-c2ccc([N+](=O)[O-])cc2)SC1=S	0.0508634
12985119	COC(=O)c1sccc1S(=O)(=O)N1CCO[C@@H](c2ccc(F)cc2)C1	0.0508634
1235079	Cc1nc2c(N)cccc2[nH]1	0.0508633
909641340	Cc1c(C(=O)O)cnn1-c1cccc(NC(=O)C[C@@H]2CCN(C)C2)c1	0.0508633
100089873	O=C1COc2cccnc21	0.0508633
5491510	c1ccc2[nH]c(CSc3nnc4[nH]c5ccccc5n34)nc2c1	0.0508632
675085	CCOc1ccc(-c2cc(C(=O)O)c3cc(Br)ccc3n2)cc1	0.0508632
85477163	COc1cncc(-c2cccc(Cl)c2)c1	0.0508632
170625177	O=C(C[C@@H]1NC(=O)N(CCc2cccc(F)c2)C1=O)N[C@H]1CCS(=O)(=O)C1	0.0508632
228965	O=c1/c(=C\c2c[nH]c3ccccc23)sc2n1CCN=2	0.0508631
9309501	O=C(O)CCC(=O)/N=C1\S[C@@H]2CS(=O)(=O)C[C@H]2N1c1ccccc1I	0.0508631
3138611	CCOC(=O)[C@](O)(NC(=O)c1cccc(C(F)(F)F)c1)C(F)(F)F	0.0508631
408634541	CCn1c(S/C(=C\c2ccc(-c3ccccc3[N+](=O)[O-])o2)C(=O)O)nnc1-c1cc(OC)cc(OC)c1	0.050863
50274667	C=C(C)CN(C)[C@@H](C)c1ccc(S(N)(=O)=O)cc1	0.0508629
36625978	O=C(CSc1ncnc2ccsc12)N1N=C(c2cc3ccccc3o2)C[C@@H]1c1ccco1	0.0508629
2190659	Cc1ccc(-n2cc3c([N+](=O)[O-])cc([N+](=O)[O-])cc3n2)cc1	0.0508629
4951869	COc1ccc(O)c(C(=O)OCc2cc(=O)n3ccsc3n2)c1	0.0508628
225394674	O=C(NCCn1c(S)nnc1C1CC1)[C@H]1C[C@H]2CC[C@H]1O2	0.0508628
6959437	Cc1nn(C)c(C)c1Cc1ccc(NC(=S)NC(=O)Cc2ccccc2)cc1	0.0508628
45889747	CCc1cc(N2C[C@H](C(N)=O)CC2=O)cc(C)c1I	0.0508627
35571439	CC(C)(C)OC(=O)N1CCC(Cc2cccc(C(F)(F)F)c2)(C(=O)O)CC1	0.0508627
76020522	Cn1ccc2c(C(=O)Oc3cccc(C(N)=O)c3)cccc21	0.0508627
34927000	N=C1NC(=S)N[C@@H](c2ccc(Br)o2)N1	0.0508625
2086866009	CC(C)NC(=O)[C@H](C)N1CCN(Cc2ncnn2C)CC1	0.0508625
262697359	C[C@@H](C(=O)N1CCCC[C@H]1C(=O)O)C(F)(F)F	0.0508625
5188762	Cc1ccc(S(=O)(=O)CC(=O)Nc2cccc([N+](=O)[O-])c2)cc1	0.0508625
58307387	CO[C@@H]1CCCC[C@H]1OC(=O)c1cccc(NC(N)=O)c1	0.0508625
328587907	N=C(O)[C@@H]1C[C@]12CCc1cc(Br)ccc12	0.0508624
225156673	CCc1ccccc1C[C@@H](C(=O)O)N(C)S(=O)(=O)c1ccccc1	0.0508624
1838312	Cc1ccc(C(=O)NCC(=O)OCC(=O)c2ccc([N+](=O)[O-])cc2)cc1	0.0508623
168640302	Cc1ccc(F)c(C=O)c1O	0.0508623
447983	O=C1CS[C@H](c2ccc([N+](=O)[O-])cc2)N1Cc1ccco1	0.0508623
1282207	COc1ccc(NC(=O)CSc2nnc(-c3ccccc3)c(O)n2)cc1Cl	0.0508622
70018720	COC(=O)c1ccc(NC(=O)CN(CCC#N)C2CCOCC2)cc1	0.0508622
78720156	Cc1ccnn1-c1cccc(NS(=O)(=O)c2cc(C(=O)O)cc3c2CCC3)c1	0.0508621
150203658	CCSCc1cccc([N+](=O)[O-])c1	0.0508621
63300516	C=CCN(Cc1cccc(C#N)c1)Cc1nnnn1-c1ccccc1	0.0508621
275261088	Cc1nc(CCNS(=O)(=O)c2c(C)noc2C)sc1C(=O)O	0.0508621
96111305	O=[N+]([O-])c1ccc(S(=O)(=O)Nc2ccc(I)cc2F)cc1	0.050862
9332177	CCOC(=O)[C@H]1C(=O)N=C(N2CCCCC2)N[C@@H]1c1ccco1	0.050862
9446079	CN(C)C(=O)C1CCN(C(=O)c2cc3sc4ccccc4c3s2)CC1	0.050862
84447685	C[C@@H](N)c1nc(=O)c(C(=O)O)c[nH]1	0.050862
4165362	CCOc1ccc(N(C(=O)COc2ccccc2)[C@@H]2C=CS(=O)(=O)C2)cc1	0.0508619
58381494	CC1(C)Oc2ccc(NS(=O)(=O)c3cc(C(=O)O)cs3)cc2O1	0.0508617
37406447	O=C(O)[C@H]1CCCCN1S(=O)(=O)c1ccc2c(c1)CCO2	0.0508617
16884535	NS(=O)(=O)c1cccc(NC(=O)C2CCN(C(=O)c3cccc4ccccc34)CC2)c1	0.0508617
44553402	O=C(Nc1ccc(Oc2cnccn2)cc1)[C@@H]1CC(c2ccccc2)=NO1	0.0508617
35624318	COc1cc(/C=C2/SC(=S)N([C@H](CC(=O)O)c3ccccc3)C2=O)ccc1O	0.0508617
38538092	CCOC(=O)c1c(OCC)ccnc1Cl	0.0508617
1875250819	CCc1ccnc(NC(=O)c2nc3ncccc3[nH]2)c1	0.0508616
408753582	Cc1ccc(N2C(=O)[C@@H](/C=N/c3cc(C)c(C)c([N+](=O)[O-])c3)C(=O)NC2=S)cc1	0.0508616
13689734	CC(C)CNc1nc2ccccn2c(=O)c1/C=C1\SC(=S)N(C)C1=O	0.0508616
2348024	c1ccc(-n2c(SCc3cccc4ccccc34)nnc2-c2ccccn2)cc1	0.0508616
19578566	CCN1CCC[C@H]1CN(Cc1ccccn1)Cc1cncn1CC	0.0508615
36084712	CCN/C(S)=N/N=C/c1ccc(O)c([N+](=O)[O-])c1	0.0508614
575605397	COc1ccc(S(=O)(=O)N2C[C@H]3C[C@H]2CO3)cc1C(N)=O	0.0508614
96145525	CCN1C[C@H]2CCN(C(=O)Cc3ccccc3)CC[C@H]2S1(=O)=O	0.0508614
299753585	COC[C@H](NC(=O)[C@H]1C[C@H]1C(=O)O)c1cccc(C(F)(F)F)c1	0.0508613
111991706	COc1ccc(C(=O)CN(C(=O)c2ccccc2Cl)N2C(=O)[C@@H]3[C@@H](C2=O)[C@H]2C=C[C@H]3C2)cc1	0.0508613
9426705	C[C@H]1C=C(C(F)F)NC(=S)[C@H]1C#N	0.0508612
92729710	Oc1cccc(CN2CCCC[C@@H]2c2ncc[nH]2)c1	0.0508612
3354484	Cc1cccc(OCC(=O)OCC(=O)c2ccc3c(c2)OCO3)c1	0.0508611
6904335	COc1cc(Br)c(Br)c(/C=C2/C(=O)NC(=O)N=C2O)c1O	0.0508611
12584811	Brc1ccc2nc(CSc3ncn[nH]3)cn2c1	0.0508611
1772705921	Cc1nc2n(n1)CC(=O)NCCCN(Cc1cccnc1N)CCCC(=O)N[C@H](Cc1ccccc1)C(=O)N[C@H]2C(C)C	0.0508611
632436103	O=S(=O)(CCc1c(F)cccc1F)N1CCCC[C@@H]1c1nc(O)n[nH]1	0.0508611
11819827	CCN(Cc1nccn1C)C(=O)c1ccc(N2CCOCC2)nc1	0.0508611
16092085	O=S(=O)(Oc1ccc2ccccc2c1)c1ccc2c(c1)OCCCO2	0.050861
85006601	CC(C)(C)CC(=O)N[C@H]1CC[C@@H](C(=O)O)C1	0.050861
9583762	COC(=O)c1ccc(NC(=O)c2ccccc2SCC(=O)NC2CCCCCCC2)cc1	0.0508609
257944381	CCn1nc(N)cc1CN(C)C	0.0508608
193471702	NC(=O)c1ccc(NCc2nccn2CCc2ccccc2)nn1	0.0508608
93103137	COC(=O)[C@@H]1C[C@@H](O)CN1Cc1cccc(-c2cccnc2)c1	0.0508607
2812551	CC(C)c1ccc([C@H](NC(=O)C2CCCCC2)c2cc([N+](=O)[O-])c3cccnc3c2O)cc1	0.0508607
155575	Cc1ccnc(S[C@@H](C(=O)O)c2ccccc2)n1	0.0508607
32119602	CC(C)(C)OC(=O)N1CCN(CCCCCN)CC1	0.0508607
223216277	CCC[C@H](C(=O)O)N1c2ccccc2[C@@H](C)CC1(C)C	0.0508606
408775348	CCOC(=O)C1=C(C)N=c2s/c(=C\c3cc(Br)cc([N+](=O)[O-])c3O)c(=O)n2[C@@H]1c1cccs1	0.0508605
97079857	CN1C(=O)C[C@H](CNC(=O)[C@H](O)c2ccccc2)[C@@H]1c1ccccc1	0.0508604
39053097	NC(=O)c1ncc(N)cn1	0.0508604
344635	Nc1ccccc1SC(F)(F)F	0.0508604
95357549	Cc1nonc1CN1CCC[C@H](c2cccc(C(=O)O)c2)C1	0.0508603
4670404	CCN1C(=O)S/C(=C/c2cc(Cl)c(O)c(Br)c2)C1=O	0.0508602
568599096	O=C1CCOc2ccc(S(=O)(=O)N3CCC[C@H](C(=O)O)C3)cc21	0.0508602
409086023	O=C1/C(=C/c2ccc(N3CCCC3)cc2)NC(=S)N1C1CCCCC1	0.0508602
15769021	COc1cc(/C=C2\SC(=S)NC2=O)cc(Br)c1OC(=O)c1ccccc1	0.0508601
8741399	COc1ccc([C@@H]2C(C(=O)c3cccs3)=C(O)C(=O)N2c2cccc(C)n2)cc1OC	0.0508601
4017946	COc1ccccc1N1C(=O)[C@@H]2[C@@H](C1=O)[C@H]1C=C[C@@H]2C1	0.05086
409029659	CCC1=C(C(=O)OC)[C@@H](c2ccccc2)n2c(s/c(=C/c3ccc(-c4ccc(Cl)c(C(=O)OC)c4)o3)c2=O)=N1	0.0508599
68721	O=C1Nc2ccccc2C(=O)C1(Cl)Cl	0.0508599
97010787	CCCc1[nH]ncc1C(=O)OCCSCC	0.0508599
1875277502	O=C(O)c1ccc(C(=O)N[C@@]2(CCO)CCOC2)c(Cl)c1	0.0508599
19282615	CC(C)[C@@H](NC(=O)CCC1CCCCC1)C(=O)O	0.0508599
19406864	C[C@H]1Cc2ccccc2N1C(=O)[C@H]1CCCC[C@@H]1C(=O)O	0.0508599
16919283	Oc1ccc(/C=N/N=C\c2ccco2)c(O)c1	0.0508597
5853269	CCn1c(SCC(=O)NC[C@@H]2CCCO2)nnc1-c1ccc(OC)cc1	0.0508597
6394949	CC1=NN(C(=O)[C@H](C)Cn2cc([N+](=O)[O-])cn2)[C@@](O)(C(F)(F)F)C1	0.0508597
6540481	CCCNC(=O)[C@@H](C)NC(=O)c1ccc([N+](=O)[O-])cc1	0.0508597
62581872	Cc1csc(SCCO[C@@H]2CCCC[C@H]2C)n1	0.0508596
9263604	CCOc1ccc(NC(=O)Cc2nnc(SCC(=O)N3CCc4ccccc43)n2C)cc1	0.0508596
252463638	CC1(C)CCC[C@]2(C)C=C(C(=O)O)[C@H](O)C[C@H]12	0.0508596
97945388	Cc1nnc(SCC2=C(C(=O)O)N3C(=O)[C@@H](NC(=O)Cn4nc(C)c([N+](=O)[O-])c4C)[C@H]3SC2)s1	0.0508595
711665	COc1ccc([C@]2(O)CC(C)=NN2C(=O)c2ccccc2)cc1	0.0508595
685937735	CCOc1nc2cc(Cl)ccc2cc1C(=O)O	0.0508595
95710265	CC(C)c1c(N)cccc1O	0.0508595
72310863	O=C(NS(=O)(=O)c1cccc(Cl)c1)c1ccccn1	0.0508595
82255511	CC(C)C(=O)NCCc1nc(C(=O)O)cs1	0.0508594
1506427462	Cc1cccc2nc([C@H]3CCCN(S(=O)(=O)c4ccsc4C(=O)O)C3)[nH]c12	0.0508594
5590710	O=C(/C=C\Nc1ccccc1C(=O)O)c1ccc(F)cc1	0.0508594
216336248	Clc1ccc(CN(Cc2ccccn2)C[C@@H]2CCCO2)o1	0.0508594
19916609	COc1cccc(CNCCc2ccccn2)c1O	0.0508594
91935049	C[C@H](c1nnn[nH]1)n1ccnc1-c1cn(C2CCNCC2)nn1	0.0508593
5372425	N#Cc1cnn(-c2ccc([N+](=O)[O-])cc2[N+](=O)[O-])c1N	0.0508593
104130094	CC(C)(C)C(=O)[C@@H]1[C@H]2C(=O)N(c3ccc(Cl)cc3Cl)C(=O)[C@@H]2[C@H]2C=CC=NN21	0.0508592
242592256	Cc1ccc(S(=O)(=O)[C@@H]2[C@H](c3ccccc3)[C@]2(CN)C(=O)O)cc1	0.0508592
12411831	CCOc1ccc(N2C(=O)CS[C@@]23C(=O)N(C)c2ccccc23)cc1	0.0508592
86498093	CC(C)(C)OC(=O)N1CCC[C@H]1[C@@H]1CCCCC1=O	0.0508591
101441415	COc1ccccc1NC(=O)[C@H]1[C@H]2CC[C@@H](C2)[C@@H]1C(=O)O	0.0508591
2549486	Cc1nn(CCC(=O)O)cc1I	0.0508591
2068060	O=C(Cc1ccccc1)Nc1cccc(C(=O)OCC(=O)c2ccc(-c3ccccc3)cc2)c1	0.050859
8562841	CCOC(=O)C[C@H]1C(=O)NCCN1C(=O)[C@H](C)Oc1ccc(-c2ccccc2)cc1	0.050859
18202751	CCCc1[nH]n(-c2nc3ccccc3s2)c(=O)c1/C=N/C[C@@H]1CCCO1	0.050859
8767367	COc1cc([C@H]2C/C(=C3/C(=O)N(C)C(=O)N=C3O)NN2)ccc1O	0.0508588
682803021	Cc1ccc(-n2cccn2)cc1NC(=O)c1ccc(C(=O)O)nc1	0.0508588
222264760	O=C(O)[C@H]1CN(C2CSCCSC2)C[C@@H]1c1cccnc1	0.0508587
5670153	COc1cc(/C=N/N=C2\NC(=O)[C@H](c3ccccc3)S2)ccc1O	0.0508587
257258571	COc1cccc(O[C@@H]2C[C@@H](NC(=O)c3cccnc3)[C@H](N3CCCC3)[C@H]2O)c1	0.0508586
25058307	CC(C)(C)NC(=O)CN1CCN(Cn2ccn(Cc3ccccc3)c2=S)CC1	0.0508586
5489026	CCOC(=O)c1nc(SC)[nH]c1N	0.0508586
23418993	Cn1cccc1C(=O)CSc1nnnn1C	0.0508586
13805626	C=CCn1c(SCC(=O)Nc2ccc(F)c(Cl)c2)nnc1-c1cccc(Cl)c1	0.0508586
253430580	CO[C@H]1C[C@H](C(=O)N(C)[C@@H](C)c2ccccc2)N(S(C)(=O)=O)C1	0.0508586
170081425	C/C=C/C[C@H](NC(=O)[C@H]1CCNC(=O)C1)C(=O)OCC	0.0508585
12954773	O=C(O)[C@H]1CCCN1c1ncc(C(F)(F)F)cc1Cl	0.0508584
3025519	O=C1OC(c2cc(I)ccc2Cl)=N/C1=C/c1ccccc1Cl	0.0508584
10942689	C[C@H]1Oc2ccccc2O[C@H]1C(=O)OCC(=O)c1ccccc1	0.0508583
8915748	COc1cccc(CN(C(=O)c2oc3cc(Br)ccc3c2C)[C@@H]2CCS(=O)(=O)C2)c1	0.0508583
43879137	O=C(C[C@@H]1CCC[C@H]1C(=O)O)c1cccc(I)c1	0.0508583
635016084	O=C(O)[C@@H](C1CC1)N1CCN(Cc2nccn2C(F)F)CC1	0.0508582
6493528	CC[C@H](C)NC=C1C(=O)NC(=S)NC1=O	0.0508581
13534617	COCCn1c(S)nnc1-c1ccc(S(=O)(=O)N2CCCCC2)cc1	0.0508581
8477355	CC(=C\c1ccco1)/C=C1\C(=O)NC(=O)N(C2CCCC2)C1=O	0.0508581
299744373	CCN(Cc1ccc2c(c1)OCO2)C(=O)c1ccc(C(=O)O)nc1	0.050858
102182535	COc1ccc(-c2nn(CN3C[C@@H](C)O[C@@H](C)C3)c(=S)n2C[C@H]2CCCO2)cc1	0.050858
7318297	O=C(CSc1nnc(CN2CCCC2)n1-c1ccccc1)NC[C@@H]1CCCO1	0.0508579
426507807	CN(C[C@H]1CC(=O)N(C(C)(C)C)C1)C(=O)CCC(=O)O	0.0508579
37597615	Nc1nccc(Br)n1	0.0508578
408652924	COc1ccc(C(=O)CN(C(=O)c2ccc(Cl)cc2)N2C(=O)[C@H]3[C@H](C2=O)[C@H]2C=C[C@H]3C2)cc1	0.0508577
65502430	COC(=O)[C@]1(CC(C)C)N[C@H](CCn2cccn2)[C@@H]2C(=O)N(C)C(=O)[C@@H]21	0.0508577
7928696	COC(=O)c1ccc(OC(=O)[C@H]2CC(=O)N(c3ccccc3)C2)cc1	0.0508576
21658117	CN1CCN(c2cc3c(cc2F)c(=O)c(C(=O)O)cn3C)CC1	0.0508576
1529106184	NC(=O)C1CCN(C(=O)[C@H]2OCC(=O)N[C@@H]2c2ccccc2)CC1	0.0508576
36648040	CC(C)OC(=O)C[C@H](NC(=O)c1ccc(-n2cnnn2)cc1)c1ccccc1	0.0508575
23118922	Cn1nc(N)c2c1CCC2	0.0508575
409087187	CCCC(=O)NC1=C(C(=O)OCC)C(=O)/C(=C/c2cc(Cl)c(OC)cc2OC)S1	0.0508575
134714684	Cc1csc(-c2cccc([N+](=O)[O-])c2)n1	0.0508575
5332470	Cc1noc(NS(=O)(=O)c2ccc(NC(=O)c3cccs3)cc2)c1C	0.0508574
46098897	CC(C)=NNc1ccc(S(N)(=O)=O)cn1	0.0508574
32611409	CCOC(=O)C1CCN(C(=O)Cn2cnnn2)CC1	0.0508572
35039109	CCCCOc1ccc(/C=C2/SC(=S)N(c3ccc(C(C)=O)cc3)C2=O)cc1OC	0.0508572
1364380	CCCn1c(SCC(=O)Nc2ccc(Cl)cc2)nnc1-c1ccco1	0.0508571
222161399	C/C=C(\C)C(=O)N(CC(=O)O)CC1CC1	0.0508571
97376095	Cn1cc(CNc2nnc(C(F)F)s2)c(C(C)(C)C)n1	0.050857
482506	COC(=O)c1cccc(COC(=O)c2ccc(NC(C)=O)cc2)c1	0.0508569
38852910	Sc1ccc(OCc2ccccc2)cc1	0.0508569
95096521	O=C(O)c1cn(C[C@H]2CCCCN2)nn1	0.0508568
18557846	Oc1ccc2c(c1)CCO2	0.0508568
1565516071	O=C1CN(CC(=O)N[C@H]2CCOC[C@@H]2Oc2ccc(C(=O)O)cc2)CCN1	0.0508568
226403122	Cc1ccc(C(=O)CN(C(=O)c2ccc(Cl)c(Cl)c2)N2C(=O)[C@@H]3[C@@H]4C=C[C@H]([C@H]5C[C@@H]45)[C@@H]3C2=O)cc1	0.0508567
170621805	O=C(O)c1ccccc1Nc1nccc(Nc2ccccc2)n1	0.0508567
96064254	CC(=O)N1C[C@@H]2CN(C(=O)c3ccc(C#N)cc3)CCC[C@]2(C(=O)O)C1	0.0508567
1364378	CCCn1c(SCC(=O)Nc2ccc(F)cc2)nnc1-c1ccco1	0.0508566
70462571	C[C@@H]1CCCCN1c1c(Cl)cc(C(=O)O)cc1[N+](=O)[O-]	0.0508566
5850449	C[C@H](C(=O)N1C(=O)N(C(=O)[C@@H](C)[C@H](O)c2ccccc2)[C@@H](c2ccccc2)[C@H]1c1ccccc1)[C@H](O)c1ccccc1	0.0508565
1071819	COC(=O)N[C@@H]1CSC[C@H]1OC(=O)CCN1C(=O)c2ccccc2C1=O	0.0508564
5231028	CC(=O)CCSc1nnc(COc2c(C)cccc2C)n1-c1ccccc1	0.0508564
1567520	Cc1nnc(SCC2=C(C(=O)O)N3C(=O)[C@@H](NC(=O)Cn4cc(Cl)c(=O)c(Cl)c4)[C@@H]3SC2)s1	0.0508564
4591495	O=C(CSC1=NC(=O)[C@H](c2ccccc2)C(=O)N1)Nc1ccccc1	0.0508564
408676605	O=C(c1ccccc1Cl)N(Cc1ccccc1[N+](=O)[O-])N1C(=O)[C@@H]2[C@H](C1=O)[C@H]1C=C[C@H]2C1	0.0508563
6207388	Cc1cccc(-c2nc(SCc3ccccc3Cl)n[nH]2)c1	0.0508562
5603303	O=C(COC(=O)[C@H]1C[C@H](O)CN1C(=O)OCc1ccccc1)c1ccccc1	0.0508561
52894142	O=[N+]([O-])c1ccccc1OCCn1nnnc1C1CCCC1	0.0508561
19809292	O=C(O)CCC(=O)N1CCS[C@@H]1c1ccc(Br)cc1	0.050856
5335153	N=C1S[C@H]2CS(=O)(=O)C[C@@H]2N1c1c(Cl)cc(Cl)cc1Cl	0.0508558
85171938	Cn1cncc1[C@@H]1C[C@H]1C(=O)O	0.0508558
96447622	Cc1ccc(C(=O)OCCCC(N)=O)s1	0.0508557
65526444	CN1C[C@@H](c2n[nH]c(=O)n2-c2cccc(Cl)c2)CC1=O	0.0508557
9426895	COc1ccc(Cc2nnc(SCC(=O)Nc3ccc4c(c3)OCCO4)n2C)cc1	0.0508557
34402646	COc1ccc2ccc(N)cc2c1	0.0508556
225879884	CC(C)CSc1nnc(NC(=O)CN(Cc2ccccc2Cl)S(C)(=O)=O)s1	0.0508556
64346205	C[C@H](CC#N)NC(=O)c1cc(C(F)(F)F)cc(C(F)(F)F)c1	0.0508556
23844747	Cc1ccc(C(=O)O)cc1NS(=O)(=O)c1cc(C(F)(F)F)ccc1Cl	0.0508556
23231830	COc1cc(-c2cccc(-c3cc[nH]n3)c2)ncn1	0.0508555
11729459	CC(C)(C)CN1CCC(N)CC1	0.0508555
396762424	C=CCCC(=O)N1CCN(C(=O)C(=O)O)CC1	0.0508555
6033621	CC[C@H](C)N(C(=O)COC(=O)/C=C/c1ccccc1)[C@H]1CCS(=O)(=O)C1	0.0508555
9580429	O=C1c2ccccc2N[C@@H](c2ccc(N3CCOCC3)c([N+](=O)[O-])c2)N1c1ccc2c(c1)OCCO2	0.0508555
4107249	O=C(Nc1nnc(-c2ccco2)o1)c1ccc(-c2ccccc2)cc1	0.0508554
529777	O=C1N=C(O)/C(=C\c2cccn2-c2cccc([N+](=O)[O-])c2)N1	0.0508553
100008838	COc1cccc(N/N=C2\C(=O)N(C(N)=S)N=C2C)c1	0.0508553
31180296	C[C@@H](NC(=O)CN(Cc1ccco1)[C@@H]1CCS(=O)(=O)C1)c1cccc2ccccc12	0.0508553
876300	CCn1c(COc2ccc(Cl)cc2)nnc1SCC(=O)Nc1cccc([N+](=O)[O-])c1	0.0508553
417159	CCn1c(SCC(=O)Nc2nccs2)nc2ccccc21	0.0508553
26840760	COCCN1C(=O)/C(=C\c2c(Oc3ccccc3)nc3ccccn3c2=O)SC1=S	0.0508551
270234	CC(=O)N[C@@H](c1ccccc1F)c1ccc2cccnc2c1O	0.0508551
40460725	O=C(CSC1CCCC1)c1ccc[nH]1	0.0508551
4082651	COc1ccccc1N1C(=O)[C@H]2[C@H](ON(c3ccccc3)[C@@H]2c2ccc(N(C)C)cc2)C1=O	0.050855
5594348	O=[N+]([O-])c1cccc(NCn2c(=S)[nH]c3ccccc32)c1	0.050855
85902810	CSc1nc(=O)c(-c2ccccc2)n[nH]1	0.050855
6829047	O=C(COC(=O)Cc1ccc(Cl)cc1)Nc1ccc([N+](=O)[O-])cc1	0.050855
408683150	C[C@@H]1CC[C@H]2C(=O)N(N(Cc3ccccc3)C(=O)c3ccccc3[N+](=O)[O-])C(=O)[C@@H]2C1	0.050855
222594785	CNC(=O)[C@H](Cc1ccccc1)N(Cc1cccc(Br)c1)C(=O)CSCc1ccc([N+](=O)[O-])cc1	0.050855
239173808	CC[C@H](C)NC(=O)[C@H]1[C@@H](C(=O)O)[C@H]2CC[C@H]1O2	0.0508549
227692475	O=C(O)c1ccc(CNC(=O)[C@H]2C[C@H]3C=C[C@@H]2C3)o1	0.0508548
72339650	CCn1cc(C#CC(=O)O)c(C2CC2)n1	0.0508548
55199476	COC(=O)[C@@H](C)NC(=O)c1ccc(Oc2ccc(OC)cc2)cc1	0.0508548
585091909	O=C(O)c1cccc(-c2ccccc2OC[C@@H]2CCOC2)c1Cl	0.0508547
2723996	COC(=O)CSc1nnc(CNC(=O)Cc2ccccc2)n1-c1ccccc1OC	0.0508547
8694089	C/N=C(/S)N/N=C/c1cc(Br)cc(Br)c1O	0.0508547
225698386	O=C(CCN1C(=S)N[C@@H](c2ccccn2)[C@@H]1c1ccc(Cl)s1)Nc1cccc2ccccc12	0.0508546
275261914	Cc1noc([C@@H]2CC[C@H](CNS(=O)(=O)c3cccc4nonc34)O2)n1	0.0508546
2325819776	CC(=O)Nc1nnc(S(=O)(=O)NC(=O)[C@H]2CC(=O)N([C@H](C)c3ccccc3)C2)s1	0.0508545
72145005	O=C(N[C@@H]1CC(=O)N(CCc2ccccc2)C1)c1cc(-c2ccccc2)no1	0.0508545
42570862	Nc1nnc(SCC[S@](=O)c2cc(Cl)ccc2Cl)s1	0.0508544
409050738	CCC1=C(C(=O)OC)[C@@H](c2ccccc2)n2c(s/c(=C\c3cc(I)c(OCc4ccc([N+](=O)[O-])cc4)c(OC)c3)c2=O)=N1	0.0508544
1535640722	CCOc1ccnc2sc(C(=O)O)cc12	0.0508544
933946	COC(=O)CSc1nnc(COc2ccccc2OC)n1Cc1ccccc1	0.0508544
49574780	CC[C@]1(c2ccccc2)NC(=O)N(CC(=O)Nc2nnc(C(C)C)s2)C1=O	0.0508543
225054106	O=C(O)[C@H](Cc1ccc(F)cc1)Oc1ccc(-c2ccccc2)cc1	0.0508543
6028844	Cc1cccc(NC(=O)CSc2nc(-c3ccccc3)c(-c3ccccc3)[nH]2)c1	0.0508542
69703602	CON(C)C(=O)c1ccc([N+](=O)[O-])cc1I	0.0508541
2530825	COC(=O)C(F)(F)C(F)(F)Cl	0.0508541
14117839	CCc1n[nH]c(S[C@@H](C)C(=O)Nc2ccc(Cl)cn2)n1	0.0508541
103619596	O=C(N[C@H]1C[C@@H](NC(=O)OCc2ccccc2)[C@H](O)[C@@H](O)[C@@H]1O)OCc1ccccc1	0.0508541
21985892	CN[C@H]1CCCN(c2c(F)cc3c(c2OC)[C@H](C2CC2)C=C(C(=O)O)C3=O)C1	0.050854
408764377	Cc1ccc(N2C(=O)/C(=C\c3cccc4ccccc34)N=C2c2ccc(Cl)cc2)cc1	0.050854
61303	CCOc1ccccc1/N=C/c1c(O)ccc2ccccc12	0.050854
73799117	CC(=O)NCCN1C(=O)c2ccccc2S1(=O)=O	0.050854
96528503	C[C@H](NS(=O)(=O)c1ccc2c(c1)OC(F)(F)O2)C(=O)O	0.050854
102893650	O=c1[nH]c(CSC2=NN/C(=C3\C=CC=N3)O2)nc2ccsc12	0.050854
91293266	COC(=O)c1cc([N+](=O)[O-])ccc1Oc1ccccc1C=O	0.0508539
100965031	Cc1nnc(S[C@H]2CCCCCC/C2=N/O)s1	0.0508539
727715	O=C1C[C@H](c2ccccc2OCc2ccccc2)c2ccc3ccccc3c2N1	0.0508539
6602304	O=C1c2cccc3cccc(c23)C(=O)N1NC(=S)NC[C@@H]1CCCO1	0.0508539
334158038	CCCCOC(O)=C1C=CC(=N/C=C2/C(=O)N([C@@H]3CCS(=O)(=O)C3)N=C2C)C=C1	0.0508539
33454407	COc1ccc(Cl)cc1/C=C/C(=O)N1CCC[C@H]1C(=O)O	0.0508539
29698	CC[C@@H](C)NS(=O)(=O)c1ccc(NC(C)=O)cc1	0.0508538
8819245	O=C(CCN1C(=O)/C(=C/c2ccccc2F)SC1=S)Nc1ccccc1[N+](=O)[O-]	0.0508538
253370508	CC[C@](C)(CC(=O)O)NC(=O)[C@H]1C[C@H]1C	0.0508538
4138415	Cn1c(SCC(=O)NCc2ccc(F)cc2)nnc1-c1c[nH]c2ccccc12	0.0508538
706769906	Cn1cc(S(=O)(=O)N[C@H]2CCOC[C@@H]2O)cn1	0.0508537
2122487	C=CCOc1cccc([C@H]2Oc3nc(SCC=C)nnc3-c3ccccc3N2C(=O)CC)c1	0.0508537
19798537	O=[N+]([O-])c1ccccc1[C@@H]1Oc2ccc(Cl)cc2[C@H]2CC(c3ccccc3)=NN21	0.0508537
1760606	COC(=O)CSC(=S)N(C)Cc1ccccc1	0.0508537
96306115	O=C(O)c1ccccc1C[C@H]1SC(Nc2ccc(Cl)cc2)=NC1=O	0.0508537
224094065	CC[C@H](Sc1ccc(Cl)cc1)C(=O)Nc1nnc(SCc2ccccc2)s1	0.0508536
11582388	CC(C)[C@@H]1CC[C@H](C)C[C@@H]1OC(=O)[C@@H](C)Sc1n[nH]c(=O)[nH]c1=O	0.0508535
8570965	Cc1ccccc1C(=O)NCc1nn(CC(N)=O)c(=S)n1C	0.0508535
13534573	NS(=O)(=O)c1ccc2c(c1)CCN2C(=O)c1ccc([N+](=O)[O-])cc1	0.0508534
426535175	CN(C)S(=O)(=O)CCNC(=O)c1cccc(-c2nccs2)c1	0.0508534
16125753	CNc1cccc(C(F)(F)F)c1	0.0508534
39615	CC(=O)NC1=NN(C(C)=O)[C@@H](C)S1	0.0508533
30757514	O=C(CSCc1ccc(Cl)c(Cl)c1)Nc1ccc(Oc2ccccc2)cc1	0.0508533
5372388	CC/N=C1\S/C(=C\c2ccc(Cl)cc2)C(=O)N1CC	0.0508533
284606982	CO[C@@H]1C[C@@H](c2ncn[nH]2)N(Cc2nc(C)ccc2O)C1	0.0508533
77377311	NCCn1cc(C(=O)N(Cc2ccsc2)C[C@@H]2CCCO2)nn1	0.0508533
1395496	O=C1CCN(C(=O)Nc2ccccc2)N1	0.0508533
169725167	O=C(OCc1ccccc1)c1c(F)cccc1[N+](=O)[O-]	0.0508532
160587212	COC[C@]1(C(=O)O)CCCNC1	0.0508532
4694630	CCOC(=O)CN1C(=O)S/C(=C/c2ccc(Cl)s2)C1=O	0.0508531
49278	Cc1ccc(C)c(N2C(=O)[C@@H]3[C@H](C2=O)[C@H]2C=C[C@@H]3C2=C2CCCC2)c1	0.0508531
4984353	c1cc2ccc3ccc[n+]4c3c2[n+](c1)CCC4	0.050853
253500539	CCc1ccc2nc(O)c(CN(Cc3ccccc3OC)[C@@H](CC)c3nnnn3C[C@H]3CCCO3)cc2c1	0.050853
668302533	CC1(C)[C@H](NC(=O)C2(C(=O)O)CC2)C[C@H]1OCc1ccccc1	0.050853
701319106	C[C@@H](C#N)NC(=O)CS[C@@H]1CCS(=O)(=O)C1	0.050853
89856769	C=CCNC(=O)c1ccc(NCc2nccn2CC(C)C)nc1	0.0508529
5685448	[O-][n+]1cc([C@H](O)[C@H](O)[C@H](O)CO)[n+]([O-])c2ccccc21	0.0508529
17429397	N#CCCN[C@H](COCc1ccccc1)C(=O)O	0.0508529
101002100	CCCCOC(=O)c1ccc(NC(=O)CCN2C(=O)/C(=C\c3cccc(Br)c3)SC2=S)cc1	0.0508529
224760906	Cc1ccsc1[C@H]1[C@H](c2ccccn2)NC(=S)N1c1ccc(Sc2ccc([N+](=O)[O-])cc2)cc1	0.0508528
12996553	CN(Cc1nc2ccccc2s1)C(=O)C[C@@H](NC(N)=O)c1cccc(Oc2ccccc2)c1	0.0508528
330196889	Cc1ncccc1C(=O)N1CC(=O)N(CC(F)(F)F)C1	0.0508527
328586932	Oc1cccc(CN2CCC(n3cc(Br)cn3)CC2)c1	0.0508527
43199061	CC1(C)O[C@H](COCc2ccccc2)[C@H](C(=O)O)O1	0.0508527
16115733	O=C(C[C@H]1S/C(=N/N=C/c2ccc(OCc3ccccc3)c(Cl)c2)NC1=O)Nc1ccccc1	0.0508526
8821330	CCCC[C@@H](C(=O)O)N1C(=O)/C(=C/c2cccc(OCc3ccc(Cl)cc3)c2)SC1=S	0.0508526
32603518	CC(=O)Nc1cccc(-c2nccc(C(F)(F)F)n2)c1	0.0508525
12857650	C[C@@H](OC(=O)CCC(=O)c1ccc(Cl)cc1)C(=O)Nc1ccc(C(N)=O)cc1	0.0508525
17297988	NS(=O)(=O)c1ccc(CCC(=O)NC2CCCCCC2)cc1	0.0508525
129421827	Cc1cc(F)cc(C(=O)Nc2ccc(-c3nnn[nH]3)cc2)c1[N+](=O)[O-]	0.0508525
3436799	CCCCNC(=O)COC(=O)c1ccc2c(c1)OCO2	0.0508525
97991417	O=[N+]([O-])c1cc2c(cc1/C=N\Nc1ccccn1)OCO2	0.0508524
215687613	COc1ccc(C(=O)OCC(=O)c2ccc3c(c2)OCO3)cc1NC(=O)CSc1nc2ccccc2o1	0.0508524
5778015	N#CCOc1ccc(/C=N/Nc2nc3ccccc3s2)cc1	0.0508524
6549932	O=C(CSc1nc(C2CC2)n(-c2ccccc2)n1)NC1CCCC1	0.0508524
65748699	CCO[P@](=O)(O)[C@@](O)(Cc1cccnc1)P(=O)(O)O	0.0508524
2332238584	C[S@@](=O)(=NC(=O)C1=CS(=O)(=O)CCC1)C1CCN(C(=O)[C@H]2CC2(F)F)CC1	0.0508523
579709540	Cc1cc([C@H](C)NS(=O)(=O)c2cc(C(=O)O)co2)c(C)s1	0.0508523
171997775	CN(CCn1cccn1)C(=O)[C@@H]1CCC(=O)N(C)[C@H]1c1ccccc1	0.0508522
409339869	O=C1/C(=C/c2cc3ccccc3oc2=O)SC(=S)N1c1ccc(Cl)cc1	0.0508522
13391054	Cc1cc(C(=O)O)ccc1NC(=O)c1cc([N+](=O)[O-])ccc1Cl	0.0508522
1565514856	N#Cc1ccc(O[C@H]2COCC[C@@H]2NC(=O)c2cnn[nH]2)cc1	0.0508521
55242343	COc1ccc(-n2cnnn2)c(NC(=O)c2csc(CN(C)C)n2)c1	0.0508521
59472450	COc1ccc2cc(-c3cc(C(=O)O)nn3-c3cccc(C)c3)ccc2c1	0.0508521
95431948	C=C(Cl)CN1CCCN(S(N)(=O)=O)CC1	0.0508521
49404304	Cc1cc(C)n(-c2cc(SCC(=O)NCc3ccccc3Cl)ncn2)n1	0.0508521
14075491	Cc1cccc(-n2nnnc2S[C@@H](C(N)=O)c2ccccc2)c1C	0.0508521
96009017	COC(=O)[C@H](NC(=O)Cc1ccon1)c1ccc2ccccc2c1	0.050852
426399314	CN(Cc1nnc(-c2ccccc2)o1)C(=O)NC[C@@H]1CCCO1	0.050852
103758279	O=C(CSCCCSCC(=O)Nc1ccc2c(c1)oc1ccccc12)Nc1ccc2c(c1)oc1ccccc12	0.050852
14135039	CC(C)(CNC(=O)Nc1ccc(S(N)(=O)=O)cc1)N1CCOCC1	0.0508519
1228280	O=Cc1ccc(OC(=O)c2ccccc2I)cc1	0.0508518
36968256	CCc1cc(C(=O)N2CCCC[C@H]2C(=O)O)sc1C	0.0508518
12959250	COC(=O)[C@H](C)N1C(=O)S/C(=C\c2cc(C)n(-c3ccccn3)c2C)C1=O	0.0508518
12808045	Nc1c(Cl)cccc1C(=O)OCc1nc2ccccc2s1	0.0508518
409408240	O=c1c2ccccc2nc(-c2ccccc2)n1N=Cc1cc([N+](=O)[O-])ccc1OCc1ccccc1	0.0508518
402118	O=C1CCC([C@H](NC(=O)c2ccccc2)C(=O)O)CC1	0.0508518
58358093	O=C(/C=C/c1cccc2cccnc12)NCCC(=O)N1CCCCCC1	0.0508517
53524189	COc1ccccc1CCC(=O)Nc1nnc(-c2ccccn2)[nH]1	0.0508517
61860696	O=C(O)CC[C@H]1CCCCN1C(=O)c1ccc(Br)cn1	0.0508517
16480044	Cc1cc(=O)oc2cc(NC(=O)[C@H]3CC=CC[C@@H]3C(=O)O)ccc12	0.0508515
33508497	O=Cc1cccn1CC(=O)Nc1cccc(C(F)(F)F)c1	0.0508515
331242	O=c1cccnn1-c1ccccc1	0.0508515
408599972	O=C(CSc1nnc(-c2ccccc2O)n1-c1ccccc1)Nc1ccc(OC(F)F)cc1	0.0508515
247890075	COC[C@@H]1CCS(=O)(=O)C12CN(C(=O)c1cscn1)C2	0.0508514
426497319	CCN(CCn1cccn1)C(=O)N[C@@H](CC(=O)O)C(C)C	0.0508514
97743392	CN1CCN(C2(CNC(=O)c3ccc(C(=O)O)s3)CCCC2)CC1	0.0508514
4851214	Cc1ccc(NC(=O)Nc2nnc(SCC(N)=O)s2)cc1	0.0508513
481498	CN1c2ccccc2C=C[C@@H]1C(Cl)(Cl)Cl	0.0508513
528385105	CC[C@@H]1CN(S(=O)(=O)C[C@@H](OC)c2ccc(F)cc2)C[C@]2(CCOC2)O1	0.0508512
409338556	O=C(NN1C(=O)/C(=C\c2cccc(OCc3ccc([N+](=O)[O-])cc3)c2)SC1=S)c1ccc(Cl)cc1	0.0508512
20150288	O=C(c1ccccc1Oc1ccccc1)N1CCN(Cc2ccc3c(c2)OCO3)CC1	0.0508512
12358966	Cc1ccc(O)c(/N=N/c2c(O)cc(S(=O)(=O)O)c3ccccc23)c1	0.0508512
2380128	C=CCNc1nc2ccccn2c(=O)c1/C=C1\SC(=S)N(CCc2ccccc2)C1=O	0.0508511
6430480	CCCNC(=O)COC(=O)C1=NNC(=O)CC1	0.0508511
585134001	COc1cc(C(=O)N[C@@H](Cc2ccccc2)c2nc(O)n[nH]2)nn1C	0.0508511
894971	CCOC(=O)CN1C(=O)[C@@](O)(CC(=O)c2ccccc2O)c2ccccc21	0.0508511
390827685	O=C(CSc1nc2ccccc2s1)Nc1cnn(C[C@H]2CCCCO2)c1	0.050851
97229252	NCCNS(=O)(=O)c1cnn(Cc2ccccc2)c1	0.050851
36709895	CS(=O)(=O)Nc1cccc(NC(=O)c2cc(-c3cccs3)n[nH]2)c1	0.050851
585119081	CN1CC(=O)N(CCSc2cccc(O)c2)C1=O	0.050851
409423660	CC(C)(C)OC(=O)N1CC[C@H](n2cc(C=O)nn2)C1	0.0508509
2555702	NC(=O)NOCc1ncc(C(F)(F)F)cc1Cl	0.0508509
1845191	O=C(C[C@@H](NC(=O)OCc1ccccc1)C(=O)O)OCc1ccccc1	0.0508509
4130116	Brc1ccc2c(c1)C(c1ccccc1)=NNC(c1cccs1)=N2	0.0508509
408652397	C[C@@H](C(=O)OCC(=O)Nc1ccc(Oc2ccccc2)cc1)N1C(=O)[C@@H]2[C@H](C1=O)[C@H]1C=C[C@H]2C1	0.0508509
59326250	COC(=O)c1ccsc1NC(=O)Cn1nnc(-c2ccc(C)cc2)n1	0.0508509
1875301092	O=C(NOC1CCC1)[C@H]1CO[C@@H](Cn2cccn2)C1	0.0508508
1517910	Fc1cc(Cl)cc2cc(-c3ccccc3)[nH]c12	0.0508508
96572776	O=c1c(/C=N/CCN2CCNCC2)c(-c2ccccc2)[nH]n1-c1ccc([N+](=O)[O-])cc1	0.0508508
40442745	CN1CCN(C(=O)OC(C)(C)C)CC1=O	0.0508508
40463407	N#Cc1c(F)cccc1NCc1ccc(S(N)(=O)=O)cc1	0.0508508
409328622	O=C1/C(=C/c2ccc(O)c(Cl)c2)SC(=S)N1c1cccc(C(F)(F)F)c1	0.0508507
98018549	N#Cc1cccc(Cl)c1N1CCC(N2CCCC2)CC1	0.0508506
21509896	O=[N+]([O-])c1ccc(NC2CC2)cc1	0.0508506
62739	OCn1nc(-c2cccc(Br)c2)oc1=S	0.0508505
4894292	O=C1/C(=C\c2ccc(O)c(O)c2)C(c2ccccc2)=NN1c1ccccc1	0.0508505
252508986	CSCC[C@@H](NC(=O)Cn1ncc2ccccc2c1=O)c1nc2ccccc2[nH]1	0.0508505
71823386	CC1(C)CN(C(=O)CN2CCS(=O)(=O)CC2)[C@H]1c1ccccc1	0.0508504
329837738	N#C[C@@H]1N(C(=O)[C@H]2CC(=O)N(CC(F)(F)F)C2)CCC[C@]12CCCCO2	0.0508504
2291006	O=C(C[C@H](C(=O)O)[C@@H]1CCCO1)NCCc1ccc2c(c1)OCO2	0.0508504
255187161	O=S(=O)(NCCO)c1ccc(-c2ccc(O)cc2)cc1	0.0508503
64774853	CC(=O)Nc1c(C)cccc1-c1nnc(SCC(=O)Nc2ccc3c(c2)OCO3)nc1O	0.0508503
3844926	O=C(O)[C@H]1Cc2cc3c(cc2NC1=O)NC(=O)[C@H](C(=O)O)C3	0.0508503
1441710	C=CCN1C(=S)N(c2ccc(OC)cc2)C(=O)[C@H]1CC(=O)Nc1ccc(F)cc1	0.0508502
9938299	COc1cccc2c1N(C(=O)CSc1n[nH]c(N)n1)C(C)(C)C=C2C	0.0508502
14015189	Cn1c(CCC(N)=O)nnc1S[C@@H](C(=O)Nc1ccccc1)c1ccccc1	0.0508502
239807484	CC(=O)N[C@@H]1[C@H](OC(C)C)O[C@H](CO)[C@@H](O)[C@@H]1O	0.0508501
32891613	COc1ccc([C@@H]2CCCN2C(=O)n2ccnc2)cc1	0.0508501
2562218	N#CN=C1C=CC(=NC#N)C=C1	0.0508501
20153867	NC(=O)Nc1ncccn1	0.05085
16946896	Oc1cccc(-c2cccc(OCc3ccccc3)c2)c1	0.05085
1875366866	CC1(C)OB(C2CCN(C(=O)N3CCOCC4(CC4)C3)CC2)OC1(C)C	0.05085
584885946	CNC(=O)CCC(C)(C)NC(=O)Cc1ccccn1	0.05085
8205159	COC(=O)C1=C(O)CC(C(=O)OC)=C(O)C1	0.0508499
568389488	C[C@@H]1CCN(C(=O)NCc2cccc(C(N)=O)c2)C[C@H]1C(=O)O	0.0508498
9698591	Cc1cc([N+](=O)[O-])ccc1NC(=O)CCS(=O)(=O)Cc1ccccc1	0.0508497
9765921	NS(=O)(=O)c1ccc(CCNC(=O)c2ccc(S(=O)(=O)N3CCOCC3)cc2)cc1	0.0508497
4088060	C[C@@H](Sc1nnc(NC(=O)c2cc3ccccc3oc2=O)s1)c1ccccc1	0.0508497
16292609	COC(=O)c1ccc(N(c2ccc(C)cc2)c2ccc(C)cc2)s1	0.0508496
754870	CCN(CC)S(=O)(=O)c1cccc(C(=O)Nc2ccc(C(=O)O)cc2)c1	0.0508496
8857219	O=C1N=C(N[C@@H](Cc2ccccc2)C(=O)O)S/C1=C/c1ccc2c(c1)OCO2	0.0508496
263516189	O=C(N[C@H](C(=O)O)[C@H]1CCCOC1)c1csc(C(F)(F)F)n1	0.0508496
2890935	N#CCSc1nc(-c2ccccc2)cs1	0.0508495
35135230	C[C@@H](CNC(=O)c1ccccc1C(=O)O)c1ccccc1	0.0508495
584475336	CN(Cc1ccc(C(=O)O)o1)[C@H]1CCCC[C@H]1S(C)(=O)=O	0.0508494
107166109	COc1ccc(N2C(=O)[C@@H]3[C@@H]4C(=C(N)S[C@H]3C2=O)C(=O)Oc2cc(O)ccc24)cc1OC	0.0508492
245239417	CC(=O)Nc1ccc(NC(=O)[C@H](C)N2C(=O)[C@@H]3[C@H]4C=C[C@@H]([C@@H]5C[C@@H]45)[C@H]3C2=O)cc1	0.0508492
2514356	CCOC(=O)c1ccc(C(=O)C2CCCC2)cc1	0.0508492
5603671	NS(=O)(=O)c1cccc(NC(=O)/C=C/c2ccc3c(c2)OCO3)c1	0.0508492
96428599	Cc1ccc(C(C)(C)CN(C)S(N)(=O)=O)cc1	0.0508491
6660507	COC(=O)C[C@]1(O)C(=O)C=C(c2ccc(C)cc2)N1c1ccccc1	0.0508491
59282024	O=C1C(Cl)=C(Cl)/C(=N\S(=O)(=O)c2ccc(Cl)cc2)C(Cl)(Cl)C1(Cl)Cl	0.0508491
103754637	O=C(CSc1nc2ccc(/N=C/c3cc(Cl)cc(Cl)c3O)cc2s1)Nc1ccc([N+](=O)[O-])cc1	0.050849
76575627	O=C1C[C@H]2CSC[C@H]2C1	0.050849
11997797	O=C(NCc1scnc1-c1ccccc1)[C@H]1CC(Cc2ccc3c(c2)OCO3)=NO1	0.0508489
91252862	CC(C)(C)OC(=O)N1CC[C@H](SC(F)(F)F)C1	0.0508488
49592609	COC(=O)C[C@H](C)NC(=O)CCC(=O)c1ccc(Cl)s1	0.0508488
4509989	CCn1c2ccccc2c2nnc(SCC(=O)C(C)(C)C)nc21	0.0508487
28294037	O=[N+]([O-])c1ccc([S@](=O)C[S@@](=O)c2ccc([N+](=O)[O-])cc2)cc1	0.0508487
1599390	CC(C)OC(=O)CC(=O)OC(C)C	0.0508487
10794545	C[C@@H](OC(=O)c1ccc(S(N)(=O)=O)cc1)C(=O)Nc1cccc(Cl)c1Cl	0.0508487
238005611	NCCNS(=O)(=O)c1cccc(NC(=O)c2cc3c(s2)CCCC3)c1	0.0508486
20325886	O=C(Cn1cc(C(=O)O)cn1)NC1CCCCC1	0.0508486
1849774	CCCC[C@@H](CC)C(=O)O	0.0508486
102755969	Cc1ccccc1[C@@H]1[C@H]2C(=O)N(c3ccc4ccccc4c3)C(=O)[C@@H]2ON1c1ccccc1	0.0508486
581314806	O=C(O)CC[C@H]1CCCCN1C(=O)[C@@H]1C[C@H]1C1CCC1	0.0508484
169683670	O=C1[C@@H]2[C@@H](C(=O)N1Cc1ccccc1)[C@@]1(CNS(=O)(=O)c3ccc([N+](=O)[O-])cc3)C=C[C@H]2O1	0.0508484
128531769	Cc1ccc(CCCC(=O)N2CCC[C@H](C(=O)O)C2)s1	0.0508484
211452495	CC[C@@H]1C(=O)CCCN1C(=O)OC(C)(C)C	0.0508483
178267141	O=C(O)[C@@H]1CCN(C(=O)CC[C@@H]2CCCOC2)C1	0.0508483
5691513	CCOc1ccc(NC(=O)CSc2nc3ccc(OCC)cc3[nH]2)cc1	0.0508482
2583086	CC(C)(C)OC(=O)N[C@H](Cc1c[nH]c2ccc(F)cc12)C(=O)O	0.0508482
72334117	Cn1nc([N+](=O)[O-])cc1C(=O)N1CCCC1	0.0508482
262366802	Cc1noc2nc(C3CC3)cc(C(=O)N3CCO[C@H](C(=O)O)C3)c12	0.0508481
4358082	CCOC(=O)c1ccccc1NC(=O)CSc1ccc(-c2cccnc2)nn1	0.0508481
58174762	CCCc1nnc(S)n1CC(=O)Nc1cccc(C(=O)N2CCCC2)c1C	0.0508481
54360907	COc1ccccc1/C=C1\SC(=O)N(CC(=O)N[C@H]2CSC[C@@H]2O)C1=O	0.050848
4167419	COC(=O)c1ccc(NC(=O)CSc2nc(-c3cccc(C)c3)ns2)cc1	0.050848
5424780	CSc1ccc(C(=O)O[C@H](C)C(=O)N2CCCC2)cc1[N+](=O)[O-]	0.050848
65395139	COc1cccc(CN(C)[C@@H](C)Cc2ccccn2)c1O	0.050848
104271290	O=S(=O)(O)[C@H](O)C(F)(F)C(F)(F)C(F)(F)C(F)(F)[C@H](O)S(=O)(=O)O	0.050848
47202656	CCOC(=O)c1c(Br)cccc1OC	0.050848
1059421	O=C(CSc1nc2ccc([N+](=O)[O-])cc2s1)NC1CCCCC1	0.050848
16210019	O=C(COc1cccc([N+](=O)[O-])c1)N1CCC(c2ccccc2)=N1	0.0508479
191382137	CCCC(=O)N1CCC[C@@H]1C(=O)Nc1cc(C(=O)O)cs1	0.0508479
95980007	O=C(O)c1ccc2c(/C=C/c3nc4ccccc4s3)n[nH]c2c1	0.0508478
70199765	O=C(O)CCCCNC(=O)c1ccc2[nH]nnc2c1	0.0508477
84037319	O=C(O)c1ccc(Oc2cccc(F)c2)cn1	0.0508477
4817897	COC(=O)/C=C1\S/C(=N\c2nc[nH]c2C(N)=O)N(c2ccccc2)C1=O	0.0508476
416644	CCC(=O)Nc1nnc(SCC(=O)N(CC)CC)s1	0.0508476
299750597	Cc1oc(CN(C)C(=O)C[C@@H]2Sc3ccccc3NC2=O)cc1C(=O)O	0.0508476
1596333	CCCNC(=O)c1ccccc1O	0.0508475
9440420	O=C(COC(=O)[C@H](Cc1ccccc1)NC(=O)c1cccs1)Nc1nc2ccccc2s1	0.0508475
12914895	CC(C)NC(=O)CSCc1csc(-c2ccc(F)cc2)n1	0.0508474
343095004	CCOC(=O)CSc1nc(C)cc(C(F)(F)F)n1	0.0508473
6679951	COCCNS(=O)(=O)c1cc(C(N)=O)sc1C	0.0508473
223986413	CC(=O)Nc1ccc(N2C(=S)N[C@H](c3ccccn3)[C@@H]2c2cccn2-c2cccc(C(=O)O)c2)cc1	0.0508473
218148121	CCS(=O)(=O)[C@@H]1[C@@H](c2ccc3c(c2)OCO3)[C@@]1(N)C(=O)O	0.0508473
10922746	O=C(CSc1nc2ccccc2s1)N1CCc2sccc2C1	0.0508472
225283275	CCOc1c(Cl)cc(C(C)(C)C)cc1C(=O)O	0.0508472
12396782	Cc1cc(C(=O)O)n2ncnc2n1	0.0508472
97212806	O=C(CCc1cccs1)NCc1cn[nH]n1	0.0508471
1857678270	Cc1nc([C@H]2CCn3nccc3C2)n(-c2cccc(C(=O)O)c2)n1	0.050847
5002207	O=C1CS[C@@H](c2ccc(Cl)cc2)N1c1nc2ccccc2s1	0.050847
11582416	Cc1ccc(N2C(=O)[C@@H]3[C@H](ON(c4ccccc4)[C@H]3c3ccco3)C2=O)cc1	0.050847
1875333307	Cc1ccc(-c2nn(-c3ccccc3)cc2C(=O)N[C@H](C)CS(N)(=O)=O)c(C)c1	0.050847
8451001	N#Cc1ccc(-c2cccs2)nc1SCC(=O)Nc1sc2c(c1C#N)CCCC2	0.0508469
245377184	COc1ccc(OC)c(N2C(=O)[C@H]3[C@H](C2=O)[C@H]2C(=O)C[C@H]3c3ccccc32)c1	0.0508469
21806102	COc1ccc(N2CN=C(c3ccccc3)N=C2SCC(=O)Nc2ccc3c(c2)OCO3)cc1	0.0508468
1857524643	O=[N+]([O-])c1c(O)nc(O)nc1/C=C\C=Cc1ccccc1	0.0508468
1506430434	O=C(O)[C@H]1CN(C(=O)C2CCN(Cc3ccco3)CC2)CCO1	0.0508467
1772819930	Cc1cc(C)nc(SCC(=O)N2CCC(Cc3ccc(O)nc3)CC2)n1	0.0508467
138267761	COc1ccc(-c2c(C(C)=O)c(C)[nH]c(=S)c2C#N)cc1	0.0508466
2356149177	O=C(c1cc(-n2cnnn2)n[nH]1)N1CCC[C@@]12CCCNC2=O	0.0508466
112117244	C/C(NCCO)=C1/C(=O)N(c2ccc([N+](=O)[O-])cc2)N=C1c1ccccc1	0.0508465
824912919	CSCC[C@H]1NC(=O)[C@@H]2C[C@@H](O)CN2C1=O	0.0508465
17023302	CCOC(=O)c1c(/N=C/c2cc(Br)ccc2O)sc2c1CCCC2	0.0508465
5306440	COc1ccccc1N1/C(=N/C(=O)C2CC2)S[C@@H]2CS(=O)(=O)C[C@@H]21	0.0508465
219037978	Cc1ccc(OCC(=O)NCCSc2ncn[nH]2)cc1C	0.0508464
3330025	CCNc1nc(NCC)n2c(SCC(=O)N3CCc4ccccc4C3)nnc2n1	0.0508464
28232765	C=CCn1c(SCC(=O)Nc2ccc(C)cc2Br)nnc1-c1ccc(C)cc1	0.0508464
328596498	C[C@@H](N)[C@H]1CCCCN1C(=O)/C=C/c1cccc2cccnc12	0.0508464
801351174	COc1ccc(C2=NO[C@@H](CNC(=O)c3c[nH]nc3-c3ccncc3)C2)cc1F	0.0508464
2167815	COc1ccc(/C=C2\S/C(=N/c3ccc(Cl)c(C(=O)O)c3)N(C)C2=O)cc1Br	0.0508462
8230227	O=C([C@@H]1CCS(=O)(=O)C1)N1CCCC[C@H]1c1nc2ccccc2s1	0.0508461
9050831	O=C1c2ccc([N+](=O)[O-])cc2C(=O)N1CC(=O)N(C1CC1)[C@@H]1CCS(=O)(=O)C1	0.0508461
84858447	N#Cc1cccc(N2CCN(Cc3ccccc3)CC2)c1	0.0508461
100634062	O=C1[C@H]2[C@H](ON(c3ccc(Cl)cc3)[C@@H]2c2cccs2)C(=O)N1c1ccc([N+](=O)[O-])cc1	0.050846
9238191	Cc1ccc([C@H]2Nn3c(nnc3-c3ccccc3)S[C@@H]2C(=O)Nc2cccc(Cl)c2C)cc1	0.050846
102318769	O/N=C1\CCc2ccccc2[C@@H]2C[C@H]12	0.050846
40489086	O=C(Cn1cccn1)N1CCN(Cc2ccco2)CC1	0.0508459
47110740	O=C(C[C@@H]1CCCO1)NCc1cccc(Oc2ccccc2)c1	0.0508459
58172897	Cc1cccc(C)c1NC(=O)CSCc1nc(-c2cccc(C(F)(F)F)c2)no1	0.0508459
113684485	ON=C1[C@H]2CC3C[C@H]1CC(O)(C3)C2	0.0508458
222530788	CN(C)CCCCCCNC(=O)c1cccc(-c2cc(O)c3ncccc3c2)c1	0.0508457
480727	Brc1cc(-c2ccccc2)cs1	0.0508457
5377172	Oc1c(Cl)c(Cl)c2c(c1Cl)C[C@H](O)O2	0.0508456
97437811	Oc1cc(Br)cc(O)c1O	0.0508456
87622059	Cc1ccccc1C(=O)NC(C)(C)C(C)(C)C(=O)O	0.0508454
37181055	CN[C@H](C(=O)O)c1cccc(Br)c1	0.0508454
1124284	Cc1nnc(SCC(=O)n2c3c(c4c2CCCC4)CCCC3)n1Cc1ccccc1	0.0508453
433635	NC(=O)c1ccccc1NC(=O)c1ccc(Cl)cc1[N+](=O)[O-]	0.0508452
563942372	Cc1nc([C@H]2CCN(CC(=O)NCc3sccc3C)C2)n[nH]1	0.0508452
22884691	c1ccc(C(c2ccccc2)N2CCN(Cc3ccccn3)CC2)cc1	0.0508451
883007	Cc1cc(C)nc(SCc2nnc(SCC(=O)N[C@H]3CCCC[C@H]3C)n2C)n1	0.0508451
101800048	C[C@H]1CN2CCN1C[C@H]2C(=O)O	0.050845
224289513	Cc1cc(C)cc(N2C(=S)N[C@@H](c3ccccn3)[C@@H]2c2cc(Br)cs2)c1	0.0508449
23485596	O=C(CN1CCOCC1)Nc1cc([N+](=O)[O-])ccc1Cl	0.0508449
15162286	COc1ccc(N2C(=S)N=C(Nc3cccc(C)c3)C23CCCC3)cc1	0.0508449
6556714	COc1ccc2c(c1)C(c1ccc(C)cc1)=NNC(c1cccs1)=N2	0.0508449
13693142	O=C(NCCO)C(=O)Nc1ccc(Cn2cncn2)cc1	0.0508448
1570098648	Cc1ccc(F)c(-c2cc(NC(=O)Cc3csc(S[C@H](C)C(N)=O)n3)n[nH]2)c1	0.0508448
8410798	O=C(COC(=O)c1cccc(N2C(=O)CCC2=O)c1)Nc1cccc([N+](=O)[O-])c1	0.0508447
48369178	O=C(Cc1csc(-c2cc(Br)cs2)n1)Nc1ncccc1O	0.0508447
238384001	COC(=O)Cc1cc(Br)ccc1C#N	0.0508447
100969640	COC(=O)c1ccc(CSc2nnc(/N=C/c3ccc(N(C)C)cc3)s2)cc1	0.0508447
137498745	CC(C)(C)c1nnc(NC(=O)CN2CCC(CN3CCCCC3=O)CC2)s1	0.0508446
6263356	CC(CO)(CO)NC(=O)c1ccco1	0.0508446
4721145	C[C@H]1NCC[C@@H](CC(=O)O)[C@@H]1CC(=O)O	0.0508445
1753740	CCOc1cc(/C=C2/SC(=S)N(Cc3ccco3)C2=O)ccc1O	0.0508445
1875370011	C=CC(=O)NC[C@@]1(C)CC(F)(F)CN1C(=O)OC(C)(C)C	0.0508445
409189833	CC(=O)Nc1ccccc1SCC(=O)Nc1oc(-c2ccccc2)c(-c2ccccc2)c1C#N	0.0508445
2506971	CCn1c2ccccc2c2cc(NC(=O)CSc3nnc(-c4ccc(C(C)(C)C)cc4)n3-c3ccc(OC)cc3)ccc21	0.0508444
263207635	CC(C)(C(=O)O)n1cc(NC(=O)[C@@H]2CC23CC3)cn1	0.0508444
5319347	CN(C)c1ccc(/C=N/c2ccc3c(c2)C2c4ccccc4C3c3ccccc32)cc1	0.0508444
16687914	CCOC(=O)c1cccc(COC(=O)c2cccc(N3C(=O)[C@@H]4CCCC[C@H]4C3=O)c2)c1	0.0508444
17976186	O=C(Oc1cccc(N2C(=O)[C@@H]3CCCC[C@H]3C2=O)c1)c1ccccc1Cl	0.0508444
15818748	C=CCSc1ccccc1NC(=O)c1ccc2ccccc2n1	0.0508442
38025535	CC(=O)N1CCCC[C@@H]1CC(=O)O	0.0508441
409342154	COc1ccc(Cc2nnc(SCC(=O)Nc3ccc([N+](=O)[O-])cc3C)n2C)cc1	0.0508441
9738488	COc1cccc(-c2nnc(SCC(=O)Nc3ccccc3OC)n2-n2cccc2)c1	0.0508441
284691960	CO[C@H]1C[C@@H](C(N)=O)N(C(=O)CC2CC(c3ccccc3)C2)C1	0.0508441
217353614	CCC(=O)N([C@@H]1CCS(=O)(=O)C1)[C@@H](C)CC	0.0508441
5027423	CCOC(=O)COc1ccc(Br)cc1/C=C1\SC(=N)NC1=O	0.0508441
2450321	Cc1ccc(OCc2nnc(SCC(=O)Nc3ccc(F)cc3)n2Cc2ccco2)cc1	0.0508441
24225329	NC(=O)c1ccccc1NCC(=O)NCc1ccco1	0.0508441
33244	O=C(c1ccccn1)N1N=C(C(F)(F)F)C[C@@]1(O)c1cccnc1	0.0508441
30835795	COc1cc([N+](=O)[O-])ccc1SCC(=O)Nc1ccc2ccccc2c1	0.050844
191420164	CC[C@H](C(=O)O)N1C[C@H]2CCC[C@@H](C1)C2O	0.050844
13086719	COc1ccc(OCC(=O)N2CCC(C)CC2)c(C(=O)O)c1	0.050844
4962362	N[C@H](CCC(=O)N[C@H](CSCC(=O)c1ccc(Br)cc1)C(=O)NCC(=O)O)C(=O)O	0.050844
1857674820	O=C(O)c1n[nH]c2c1CN(c1ccc(-c3ccccc3)nn1)CC2	0.050844
2325782881	C[C@@H]1CC[C@@H](CS(=O)(=O)N2CC[C@H]2CS(C)(=O)=O)C1	0.050844
1559023	FC(F)Oc1ccccc1	0.050844
2577862	c1nc(C2CCNCC2)c[nH]1	0.0508439
1366222	C[C@H]1CCCC[C@@H]1NC(=O)CSc1nnc2c3cc(Br)ccc3n(C)c2n1	0.0508439
4277079	CCCC(CCC)[C@@H](C(=O)O)C(=O)OCC	0.0508438
41129265	COc1ccc2c(ccn2CC(=O)N2CC[C@H](C(N)=O)C2)c1	0.0508437
225408088	CS(=O)(=O)Nc1ccc(N2C(=S)N[C@@H](c3ccccn3)[C@H]2c2ccc(-c3ccccc3C(=O)O)o2)cc1	0.0508437
2325726999	C[C@H](NC(=O)CN1CCN(Cc2nnnn2-c2ccccc2)CC1)c1cc2ccccc2o1	0.0508436
253428797	CC(C)[C@H]1CN(S(=O)(=O)c2cn(C)c(=O)n(C)c2=O)CCS1	0.0508435
408786675	Cc1cc(/C=C2/SC(=O)NC2=O)c(C)n1C1CCCC1	0.0508435
19849620	O=C1O[C@H](N2CCN(Cc3ccccc3)CC2)c2ccccc21	0.0508435
819361	O=C(c1cccc([N+](=O)[O-])c1)[C@H](C(=O)N1CCCCC1)n1ccccc1=O	0.0508434
2903672	COC(=O)[C@@H]([C@@H](C)c1c[nH]c2ccccc12)[N+](=O)[O-]	0.0508434
8852789	Cc1ccc(NC(=O)CSc2nc(CC(=O)NCc3ccccc3)cs2)cc1	0.0508433
1506406614	Cc1cc(C(F)(F)F)n(C[C@H](C)CNC2CCN(Cc3ccco3)CC2)n1	0.0508433
1548453728	O=C(O)[C@H](C(=O)Nc1ccc(O)c(C(F)(F)F)c1)C1CCCC1	0.0508433
2752214	CCS(=O)(=O)NCc1cccc(CNS(=O)(=O)CC)c1	0.0508432
12440350	COC(=O)Nc1nc(CC(=O)NCc2cccs2)cs1	0.0508432
4742923	c1ccc(-n2nnnc2Oc2cccc(Oc3nnnn3-c3ccccc3)c2)cc1	0.0508431
2526226	O=[N+]([O-])c1cc(C(F)(F)F)cc([N+](=O)[O-])c1F	0.0508431
97956077	Cc1cc(NC(=O)O/N=C(/Cl)C(C)C)no1	0.0508431
10027890	CC[C@]1(c2ccccc2)NC(=O)N(NC(=O)CN2C(=O)NC3(CCCC3)C2=O)C1=O	0.0508431
9763991	CCSc1nnc(NC(=O)c2cccc(-n3cnnn3)c2)s1	0.0508431
1875403514	O=C(Cc1n[nH]c2ccccc12)N[C@@H]1C[C@@H](Cn2cccn2)C[C@H]1O	0.050843
4237924	Cc1cnn(Cc2c(C(=O)O)noc2C)c1	0.050843
6283396	O=C1/C(=N\Nc2cccc(Cl)c2)Sc2ccccc21	0.050843
95448204	C[S@](=O)c1ccc(NC(=O)c2cc[nH]n2)cc1F	0.050843
257321951	O=C(O)c1cccc(Cl)c1OCC(=O)N(CCc1ccccc1)Cc1ccccc1	0.050843
22432724	NS(=O)(=O)c1cc(C(=O)OCN2C(=O)c3ccccc3C2=O)ccc1Cl	0.0508429
1514487	O=C(O)c1ccccc1C(=O)Nc1nc(-c2ccc(Br)cc2)cs1	0.0508429
6740208	CCOC(=O)CSc1nnc(NC(=O)c2ccc3c(c2)OCO3)s1	0.0508429
95969584	Cc1nn(-c2ccccc2F)c(C)c1CC(=O)N[C@@H](C(=O)O)C(C)C	0.0508429
100744946	CC1=CC[C@@H]2C(=O)N(c3cccc(C(=O)OCC(=O)c4ccc(Cl)cc4)c3)C(=O)[C@@H]2C1	0.0508428
1875291188	O=C(O)[C@@H](c1cc(F)cc(F)c1)N1CCC2(CCS(=O)(=O)CC2)C1	0.0508427
4923060	CCOc1ccc2nc(N3C(=O)/C(=C/c4ccccc4)N=C3S)sc2c1	0.0508427
4291281	CCn1cc(S(=O)(=O)NN)cn1	0.0508427
911061641	O=C(O)[C@H]1c2ccccc2OCCN1C(=O)COC1CC1	0.0508427
1857689791	CC[C@]12COC(=O)N1CCN(CC(=O)N=c1ccn(C)[nH]1)C2	0.0508427
13393036	COc1ccc(CNC(=O)[C@H](C)Oc2ccccc2)cc1C(=O)O	0.0508426
43671740	O=C(O)c1ccc(=O)n(-c2cccc(Cl)c2)c1	0.0508426
701319112	C[C@@H](C#N)NC(=O)CS[C@H]1CCS(=O)(=O)C1	0.0508426
194979	O=C([C@@H](Sc1ccccc1)c1ccccc1)N1CCOCC1	0.0508426
2325785906	O=C(N[C@@H]1C[C@@H](Cn2cccn2)C[C@H]1O)c1ccc(Oc2cccnc2)cc1	0.0508425
188185651	N#CCCCSc1nnc(C(F)(F)F)s1	0.0508424
256529	CC(=O)Nc1ccc(NC(=O)[C@H]2CC=CC[C@H]2C(=O)O)cc1	0.0508423
6566695	Cc1nnc(SCc2c(Cl)cccc2Cl)n(N)c1=O	0.0508423
952973427	COCCC[C@H]1CCCCN1S(=O)(=O)N(C)C	0.0508423
222515610	CC[C@H](C(=O)Nc1ccccc1C(=O)OC)N(c1cccc([N+](=O)[O-])c1)S(C)(=O)=O	0.0508422
409341429	O=C(O)c1ccc(Cl)c(-c2ccc(/C=C3\SC(=S)N(c4ccc(Br)c(Cl)c4)C3=O)o2)c1	0.0508422
308681429	CCOC(=O)C[C@H]1CC[C@H](C(=O)O)CC1	0.0508422
101152684	C/C(O)=C1/C(=O)C(=O)N(CO)[C@@H]1c1ccc(Br)cc1	0.0508421
22389740	CNc1ccc([N+](=O)[O-])cc1C(=O)NCc1ccc2c(c1)OCO2	0.0508421
1775991509	Cn1cc(/C=C/S(=O)(=O)C(F)(F)F)cn1	0.0508421
248290081	CCCCCCCCCCCCCCCCNC(=O)[C@@H]1[C@H](C(=O)O)[C@H]2C=C[C@H]1C2	0.0508421
206795067	COC(=O)[C@@H]1C[C@@H](Oc2ccccc2F)CN1C(=O)/C=C/c1cccs1	0.050842
1875320617	O=C(NC[C@@H]1CCc2c[nH]nc2C1)c1cccc2nc(C(F)F)sc12	0.050842
170453	CCOC(=O)c1cc2cc(N)ccc2s1	0.050842
168467	O=C(Nc1ccc(Oc2ccccc2)cc1)c1cccc(Cl)c1	0.050842
6282295	O=C(N[C@H](C(=O)O)c1ccc2c(c1)OCC2)OCc1ccccc1	0.0508419
26547554	Cn1cc(S(=O)(=O)Nc2ccc(C(C)(C)C#N)cc2)cc1C(N)=O	0.0508419
681566426	CCc1nn(C)c(CC)c1S(=O)(=O)N[C@@H](C(=O)O)c1cccc(C)c1	0.0508419
10475487	COc1ccccc1-c1nnc(SCc2ccc(Cl)c(Cl)c2)[nH]1	0.0508419
26895009	N[C@@H]1CNC[C@H]1C(=O)O	0.0508418
23080179	Cc1ccc(NC(=O)CCC(=O)N2CCOCC2)nc1	0.0508418
95417006	C#CCN(Cc1cccc(C)n1)C(=O)Cn1cc(-c2ccccc2)nn1	0.0508416
5332515	Cc1ccccc1NS(C)(=O)=O	0.0508415
8427863	CCOc1ccc(OCCSc2nnc(-c3ccccc3F)n2C2CC2)cc1	0.0508415
6442597	Cc1cccc(NCc2nnc(SCC(=O)Nc3ccc([N+](=O)[O-])cc3C)n2-c2ccccc2)c1	0.0508415
138857367	CCOC(=O)c1ccc(NC(=O)COC(=O)CCC(=O)Nc2ccc(Oc3cc(C)cc(C)c3)cc2)cc1	0.0508414
1506419963	CN(Cc1cccc2cccnc12)C(=O)C1(c2ccccc2F)CC1	0.0508414
82133994	O=C(O)C1(Oc2ccc3ccccc3c2)CCN(C[C@@H]2CCCNC2)CC1	0.0508414
261507649	N#CC(C#N)c1c(F)cccc1F	0.0508414
12274864	CN1C(=O)/C(=C2\SC(=S)N(c3cccc(O)c3)C2=O)c2cc(Br)ccc21	0.0508414
873940	CCn1c(CNc2ccc(F)cc2)nnc1SCC(=O)Nc1cccc2ccccc12	0.0508414
682967202	O=C(Nc1ccc(-n2cncn2)cn1)c1cc(F)cc2cccnc12	0.0508414
177280464	O=C(Nc1cccc(Oc2ccccc2)c1)C(=O)N1CCC[C@H](c2ccn[nH]2)C1	0.0508413
30442908	O=S(=O)(Cc1ccccc1)NCCc1cccc2cccnc12	0.0508413
238578955	N#Cc1cc(F)c2ccsc2c1	0.0508413
5865413	Cc1nnc(SCC(=O)c2ccc3c(c2)OCCO3)n1C1CCCCC1	0.0508413
19367017	N[C@@H]1[C@H](CCCCC(=O)O)SC[C@@H]1N	0.0508413
1898469	CCOC(=O)C1=NN(c2cccc([N+](=O)[O-])c2)[C@@]2(S1)SC(C(C)=O)=C(C)N2c1ccccc1	0.0508413
8133189	CCn1c(S[C@@H](C)C(=O)Nc2ccccc2-c2ccccc2)nnc1-c1ccco1	0.0508412
150419283	O=C1[C@H]2C3c4ccccc4C(c4ccccc43)[C@@H]2C(=O)N1/N=C/c1cc(Br)cc(Br)c1OCc1ccccc1	0.0508412
195578629	Fc1cccc2c(N3CCO[C@@H]([C@@H]4CCCO4)C3)ccnc12	0.0508411
928233	CN(C(=O)CSc1nnc(-c2ccccc2F)o1)c1nc(-c2ccccc2)cs1	0.0508411
72293816	CCO[C@H]1C[C@H](N(C)c2nc3ccccn3c(=O)c2[N+](=O)[O-])C1(C)C	0.0508411
5021797	COc1ccccc1N/C=C1\SC(=S)N([C@H](C)c2ccccc2)C1=O	0.0508411
225489061	O=C1CO[C@@H]2CCN(C(=O)CCNS(=O)(=O)c3ccccc3Br)C[C@H]2N1	0.050841
114596393	CC1(S(=O)(=O)NC(=O)[C@@]2(N)C[C@H]2C(F)F)CC1	0.050841
78938403	CC(C)(CC(=O)Nc1cccc(Oc2ccccn2)c1)C(=O)O	0.050841
1364336	CCCn1c(SCC(=O)c2ccc(Cl)cc2)nnc1-c1ccco1	0.050841
14167491	O=C(Cc1csc(NC(=O)c2ccco2)n1)NCCc1ccco1	0.0508409
2159952	O=c1oc2c3c(ccc2c2ccccc12)OCN(c1ccc(Oc2ccccc2)cc1)C3	0.0508409
212095810	CC(=O)N1CSC[C@@H]1C(=O)N[C@H](Cc1ccccc1)C(=O)O	0.0508409
67947932	Cc1ccc(-n2nc(C(=O)O)cc2C)nc1	0.0508409
14986130	Cc1c(Cl)cc([N+](=O)[O-])cc1[N+](=O)[O-]	0.0508409
6890584	O=C1N/C(=N\N=C\c2ccco2)S/C1=C\c1c2ccccc2cc2ccccc12	0.0508409
157773	CC(=O)c1c(O)cc(O)cc1O	0.0508409
97233855	NC(=O)[C@H]1CCCN1Cc1ccc(Br)c2cccnc12	0.0508408
12475337	CC(=O)Nc1ccc(NC(=O)c2cc(-c3cc(C)cc(C)c3O)n[nH]2)cc1	0.0508408
220384300	Cc1cc(=O)[nH]c(S[C@H](C)C(=O)NCCN2CCC(O)CC2)n1	0.0508408
1875290609	Cc1nnnn1CC(=O)N1C[C@@H]2CCC[C@@H]21	0.0508407
15701052	NS(=O)(=O)c1ccc(Br)c(C(=O)N2CCN(c3ncccn3)CC2)c1	0.0508407
27639204	CC/C=C\C[C@@H](O)/C=C/[C@H]1C=CC(=O)[C@H]1C/C=C\CCCC(=O)O	0.0508407
3411073	COc1cc(S(=O)(=O)Nc2ccc(S(N)(=O)=O)cc2)ccc1NC(C)=O	0.0508407
15075102	CCN(Cc1nccn1C)C(=O)c1ccc(N2CCCOCC2)nc1	0.0508406
167087776	O=c1/c(=C\c2cc(Br)cc(Br)c2O)sc2n1[C@@H](c1ccc(F)cc1)C1=C(N=2)c2ccccc2CC1	0.0508406
6215923	Cc1ccc(/N=C/c2cc(Br)cc([N+](=O)[O-])c2O)cc1Cl	0.0508406
2925015	O=C(CSc1nc(-c2ccccc2Cl)ns1)Nc1ccccc1C(F)(F)F	0.0508405
524731884	Cc1nn(C)c(C)c1CCCN1C(=O)[C@@H](C(N)=O)[C@H]2C[C@@]1(C)Oc1ccccc12	0.0508404
32824402	CCOc1ccccc1NC(=O)[C@@H](OC(=O)CNS(=O)(=O)c1cccs1)c1ccccc1	0.0508403
103933903	COc1c([N+](=O)[O-])cc(NC(=O)c2cccc([N+](=O)[O-])c2)cc1[N+](=O)[O-]	0.0508403
12112078	COC(=O)[C@@H](CCSC)NC(=O)c1cn(C(c2ccccc2)c2ccccc2)nn1	0.0508403
102176774	O=C(O)[C@H]1[C@H]2CC[C@@H](C2)[C@@H]1C(=O)Nc1ccccc1F	0.0508402
1615553540	CCO[C@@]1(C)C[C@H]1NC(=O)N(C)Cc1cccc(O)n1	0.0508402
85397211	O/N=C/c1nccc(C(F)(F)F)n1	0.0508402
19225594	O=C(Cn1nnnc1CN1CCOCC1)NCc1ccccc1	0.0508402
653329661	Cc1cnc(C(=O)N[C@@H]2C[C@@H](C(=O)O)c3ccccc32)cn1	0.0508402
96245210	O=C(c1csnn1)N1C[C@H]2CN(Cc3cccnc3)C(=O)[C@H]2C1	0.0508401
3014242	Cc1ccc(C(=O)Oc2ccc(Oc3ccc(C#N)cc3)cc2)cc1[N+](=O)[O-]	0.0508401
19363025	C=CCN1CCN(CC(=O)O)CC1	0.05084
6224706	O=C(O)c1cccnc1C(=O)NCCc1ccc(O)c(O)c1	0.05084
14067548	CC[C@@]1(C)NC(=O)N(CC(=O)N(CCc2ccccc2)Cc2ccc(C)s2)C1=O	0.05084
112033768	CO[C@@H](C)C(=O)N[C@@H]1CCN(CC(F)(F)F)C1=O	0.05084
68160188	COCCN(Cc1cccnc1)C(=O)CSCc1coc(-c2ccccc2)n1	0.0508399
9884808	O=C(O)C[C@H](C(=O)O)N1C(=O)/C(=C\c2ccc(-c3ccc(Cl)cc3Cl)o2)SC1=S	0.0508399
60024716	COc1ccc(CN(C(=O)OC(C)(C)C)[C@H](CS)C(=O)O)cc1	0.0508398
79016523	CN(C)C(=O)[C@@H]1CCCN1c1cc(C#N)c2cc([N+](=O)[O-])ccc2n1	0.0508397
97134268	CNC(=O)[C@H]1CCN1S(=O)(=O)c1ccccc1	0.0508397
100923505	CCOC(=O)C1=NO[C@@H]2C(=O)N(CCNc3ncc(C(F)(F)F)cc3Cl)C(=O)[C@H]12	0.0508397
1775993413	CCOCCOCC(=O)N1C[C@H]2CC[C@H]1CN2C(=O)[C@H]1[C@@H]2CCCC[C@@H]21	0.0508397
685942617	O=C(N[C@@H]1C[C@H](C(=O)O)C[C@@H]1n1cc(C2CC2)nn1)C1CCC1	0.0508397
102758943	CCc1ccc(N2C(=O)[C@H]3[C@@H](ON(c4ccccc4)[C@H]3c3ccco3)C2=O)cc1	0.0508397
917455	CC(=O)c1ccc(NC(=O)[C@H](C)Sc2nnc(CNc3ccc(Cl)cc3)n2-c2ccccc2)cc1	0.0508396
408812569	O=C1NC(=O)/C(=C\c2cc(-c3ccccc3)n(-c3ccccc3)c2-c2ccccc2)S1	0.0508396
1857722188	CC(C)[C@H]1CN(C(=O)Cn2ccccc2=O)C[C@@H](c2ccccc2)O1	0.0508395
72209820	CCCCCS(=O)(=O)c1cccc(C=O)c1	0.0508395
117109279	O=c1oc2ccc([N+](=O)[O-])cc2n1CCCSc1ncn(-c2ccccc2)n1	0.0508395
5687923	Fc1ccccc1-n1c(SC/C=C/c2ccccc2)nnc1-c1cccnc1	0.0508395
7843805	COc1cccc(CSc2nnc(Cc3cccs3)n2C2CC2)c1	0.0508395
952967949	Cn1nccc1CCC(=O)Nc1ccc(Oc2nn[nH]n2)cc1	0.0508394
7781447	O=C(Nc1cccc(-n2cnnn2)c1)c1ccc(OC[C@H]2CCCO2)cc1	0.0508394
20616087	Cn1cc(C(=O)O)c(C(=O)N[C@@H](CO)[C@@H](O)c2ccc([N+](=O)[O-])cc2)n1	0.0508394
426589969	CSCC[C@H](NC(=O)c1ccnc(C(C)C)n1)C(=O)O	0.0508393
33787574	C=CCn1c(SCC(=O)Nc2ccc(Br)cc2C)nnc1-c1ccccc1C	0.0508393
184288	Nc1nnc(CSCc2ccc(Cl)cc2)s1	0.0508393
14119226	O=C(CN1CCC[C@@H]1c1nc2ccccc2s1)Nc1sc2c(c1C(=O)O)CCCC2	0.0508392
1709850	C[C@@]1(C(=O)O)CC1(c1ccccc1)c1ccccc1	0.0508392
2890923	O=C(CSc1nnc(-c2ccccc2)o1)c1ccc(Cl)c(Cl)c1	0.0508392
359828401	Cc1ccc(C(=O)NCc2nc(O)n[nH]2)c(C)n1	0.0508392
169682624	O=[N+]([O-])c1cc(N[C@@H]2OC[C@H](O)[C@H](O)[C@H]2O)ccc1Cl	0.0508392
78984593	COc1ccccc1CSCc1ncnn1C	0.0508392
20130207	O=C1N=C(O)[C@@H]2[C@H]1[C@H]1c3ccccc3C=CN1[C@@H]2C(=O)c1cccc([N+](=O)[O-])c1	0.0508391
13783201	O=C(OC[C@@H]1CO1)[C@H]1CCCC[C@@H]1C(=O)OC[C@H]1CO1	0.0508391
100091953	C/C(Cl)=N\OC(=O)NCc1ccco1	0.050839
222941346	CCOc1ccc(C(=O)N2CCNC(=O)[C@@H]2CC(=O)NC)o1	0.050839
908895465	O=C(O)[C@H]1Cc2ccccc2CN1C(=O)c1cn2c(n1)CCCC2	0.050839
95428777	C[S@@](=O)c1cccc(NCc2cccc3cccnc23)c1	0.0508389
1364683	CCn1c(SCC(=O)Nc2sc(C)c(C)c2C#N)nnc1C1CC1	0.0508388
409095397	Cc1ccc(-n2c(SCC(=O)Nc3ccccc3Cl)nnc2-c2ccccc2)cc1C	0.0508388
2999119	O=C(Nc1nc(-c2ccc(Cl)cc2)cs1)c1ccc([N+](=O)[O-])o1	0.0508387
13779184	Cc1ccccc1[C@@H]1[C@H]2C(=O)N(c3ccc4ccccc4c3)C(=O)[C@H]2ON1c1ccccc1	0.0508387
2793188	COc1ccc(/C=N/n2cn[nH]c2=S)cc1Cn1nc(C)c(Br)c1C	0.0508386
101199698	O=C(O)c1ccc2c(c1)[C@@H]1C=CC[C@H]1[C@H](c1ccccc1C(F)(F)F)N2	0.0508386
286237989	COc1cc(OC)nc(N2CCN(S(C)(=O)=O)CC2)n1	0.0508386
12243741	O=C(O)c1cccnc1Oc1cccc2cccnc12	0.0508386
670440181	NC(=O)c1csc(S(=O)(=O)NCC[C@H]2CCCCN2Cc2ccccc2)c1	0.0508385
5748692	Cc1csc(NC(=O)c2ccc(-c3cccc([N+](=O)[O-])c3)o2)n1	0.0508385
51482583	O=C(Nc1cccc(CO)c1)c1csc(-c2cc(Br)cs2)n1	0.0508385
1775956430	OCc1cc(C2CCCCC2)cc(C(F)(F)F)c1	0.0508385
57520253	C[C@@H](CCc1ccccc1)NC(=O)CSc1cc(-n2ccc(C(=O)NC3CC3)n2)ncn1	0.0508385
12545687	O=C(Nc1ccc(Cl)c2ncccc12)[C@H]1CC(=O)N(Cc2ccco2)C1	0.0508384
67965875	CC(C)Oc1ccccc1-c1cncc(C(N)=O)c1	0.0508384
299741215	Cc1ccc(Nc2cccc(C(=O)N3CC[C@H](C(=O)O)C3)c2)nn1	0.0508383
4403100	OC[C@H](O)[C@@H](O)[C@H]1O[C@@H](O)[C@@H](O)[C@@H](O)[C@H]1O	0.0508383
5460724	N[C@@H](Cc1ccccc1)C(=O)N[C@@H](CCC(=O)O)C(=O)N[C@@H](CCC(=O)O)C(=O)O	0.0508383
20760881	COc1ccc2c(ccn2CC(=O)N2CCC[C@@H]2C(N)=O)c1	0.0508381
5419884	CC(=O)N(O)CCC[C@H](N)C(=O)O	0.0508381
6831035	Cc1ccc2c(CC(=O)Nc3nc(-c4cccnc4)cs3)coc2c1	0.050838
192009612	COc1cccc([C@H]2CCCN2S(=O)(=O)[C@H](C)C(=O)N(C)C)c1	0.050838
585115724	COC(=O)Nc1cccc(OS(=O)(=O)C[C@@H]2C(C)(C)C2(F)F)c1	0.050838
1822297	COc1cc(NC(=O)Cn2cnc([N+](=O)[O-])n2)cc([N+](=O)[O-])c1	0.0508379
27499254	N#Cc1cccc2c1N[C@H](c1cccc(Cl)c1Cl)[C@@H]1CC=C[C@@H]21	0.0508379
14162711	CC1CCN([C@H]2CC(=O)N(c3cccc(C(=O)O)c3)C2=O)CC1	0.0508378
6384487	C[C@@H](OC(=O)c1cccc(S(=O)(=O)NCc2ccccc2)c1)C(N)=O	0.0508378
3332584	Cc1nnc(SCC(=O)Nc2ccccc2-c2ccccc2)n1Cc1ccccc1	0.0508377
113563912	COc1ccc(N2C(=O)C[C@@H](Sc3cccc(NC(=O)/C=C/C(=O)O)c3)C2=O)cc1	0.0508377
48204469	Cc1ccc(-c2nc(CC(=O)Nc3cccc(-c4cnco4)c3)cs2)o1	0.0508377
1152618	CC(=O)c1cccc(NC(=O)CCSc2ccccc2)c1	0.0508376
4834944	CCOC(=O)c1sc(NC(=O)CSc2ccccc2)nc1C	0.0508376
95100013	COc1ccc(/C=C/C(=O)c2cccc(OC)c2O)cc1	0.0508376
409927780	NS(=O)(=O)c1cccc(S(=O)(=O)N2[C@@H]3CC[C@@H]2C=C(c2ccccc2)C3)c1	0.0508376
47439922	O=C(OCc1ccccc1F)c1ccc(S(=O)(=O)N2CCCCC2)o1	0.0508376
112265073	C=CCn1c(SCC(=O)Nc2nc(-c3ccccc3)cs2)nnc1[C@H](NC(=O)c1ccccc1Cl)C(C)C	0.0508375
40164548	OC[C@H]1O[C@@H](O[C@H]2[C@H](O)[C@@H](O)[C@@H](O[C@H]3[C@H](O)[C@@H](O)[C@@H](O)O[C@@H]3CO)O[C@@H]2CO)[C@H](O)[C@@H](O)[C@@H]1O	0.0508373
33920778	O=[N+]([O-])c1cc(Br)c2c(c1)N(O)C1(CCCCC1)[N+]2=O	0.0508373
96515946	O=C(O)[C@@H]1CCN(c2cc(C(F)(F)F)nc3ncnn23)C1	0.0508373
75144280	CN(C)c1nccc(NC(=O)Cc2c[nH]c3ccccc23)n1	0.0508372
97084586	C[C@H](CSC(C)(C)C)Nc1ccc([S@@](C)=O)cc1	0.0508372
29351282	C[C@H](Sc1ccccc1)C(=O)Nc1nc(-c2ccc[nH]2)cs1	0.0508372
238232327	CCC1(CO)C(=O)NC(=O)NC1=O	0.0508372
215361263	CCc1ncc(CN2CCN(Cc3cccnc3)CC2)cn1	0.0508371
19798257	NCCN1C(=O)C(O)=C(C(=O)c2ccccc2)[C@H]1c1ccccc1	0.0508371
19287199	NC(=O)CCN1CCOCC1	0.050837
210429873	CN(Cc1ncc[nH]1)[C@H]1CS(=O)(=O)C[C@@H]1O	0.050837
4099735	C=CC[C@@H]1N(CCCOC)C(=O)[C@H]2[C@@H](C(=O)O)[C@H]3C=C[C@@]12O3	0.050837
670450773	CN(C)C(=O)[C@@H]1CN(C(=O)c2cncc(Cl)c2)CCO1	0.0508369
5008045	O=C(Nc1ccc([N+](=O)[O-])cc1)c1ccc(Oc2ccc([N+](=O)[O-])cc2)cc1	0.0508369
1241444330	c1ccc(-c2cc(-c3ccc(-c4nn[nH]n4)cc3)cc(-c3ccccn3)n2)nc1	0.0508369
96453357	NC(=O)c1cc(Cl)nnc1NCCc1cccnc1	0.0508369
13323382	C=CCn1c(SCc2cccc(C(F)(F)F)c2)nnc1-c1ccc(OC2CCCC2)cc1	0.0508369
42221493	CN(Cc1ccccc1Br)S(C)(=O)=O	0.0508369
575410751	Cc1ccc(C(=O)CC[C@H](N)C(=O)O)cc1	0.0508367
95626803	CC(=O)OC[C@H]1CN(C(=O)OC(C)(C)C)CC[C@H]1O	0.0508367
160215064	O=C(CSc1ccc([N+](=O)[O-])cn1)N1CCCC1	0.0508367
2220050	Cn1c(SCC(=O)Nc2ccc(Cl)c(C(F)(F)F)c2)nnc1-c1cccs1	0.0508367
6678684	CC(C)(CO)NS(=O)(=O)c1csc(C(=O)Nc2ccccc2)c1	0.0508366
100174560	O=C1[C@@H]2[C@@H](C(=O)N1c1ccc(Cl)c(C(F)(F)F)c1)[C@@H]1C=C[C@@H]2O1	0.0508366
13720757	O=S1(=O)C[C@@H]2[C@@H](C1)N=C(SCCCOc1ccccc1)N2c1ccc2c(c1)OCO2	0.0508366
33248073	OC1=NC(=S)S/C1=C\c1cn(Cc2ccc(Cl)cc2Cl)c2ccccc12	0.0508366
55090554	Cc1nnc(SCC(=O)NCc2cccc(-c3ccccc3)c2)s1	0.0508365
65586447	Brc1ccccc1-n1nnnc1CN1CCCCCC1	0.0508365
3844927	O=C(O)[C@@H]1Cc2cc3c(cc2NC1=O)NC(=O)[C@H](C(=O)O)C3	0.0508365
7252389	C[C@@H]1CCC[C@@H](C)N1C(=O)CSc1nc(-c2ccccc2Br)n[nH]1	0.0508365
71829212	CN(CC(N)=O)C(=O)C1=NN(c2ccccc2)[C@@H](c2ccccc2)C1	0.0508365
17327884	N=C(N)S[C@H](c1ccccc1)[C@@H](O)c1ccccc1	0.0508364
11841220	CC(=O)NC[C@@H]1CCCN(c2nc3nonc3nc2N2CCSCC2)C1	0.0508363
8631418	C[C@H](OC(=O)CN(C)S(=O)(=O)c1ccc(Cl)cc1)C(N)=O	0.0508363
67688972	O=C(O)c1ccccc1CN1CCCC[C@H]1CCn1cccn1	0.0508363
59136061	N#CCOc1c(Cl)cc(/C=C2/C(=O)N(c3ccccc3F)C(=S)N=C2O)cc1Cl	0.0508363
2522416	COc1ccc(-c2nnc(SCC(=O)Nc3ccc(Cl)cc3C)n2N)cc1	0.0508362
185949905	CCC(=O)c1cccc(S(=O)(=O)N2CCCC[C@H]2C(=O)CC)c1	0.0508362
247890072	COC[C@H]1CCS(=O)(=O)C12CN(C(=O)c1cscn1)C2	0.0508361
44457206	O=C(NC[C@@H]1CCS(=O)(=O)C1)[C@@H]1COc2ccccc2O1	0.0508361
37116127	O=C(O)Cn1ccc2ccc([N+](=O)[O-])cc21	0.0508361
1433213	NCCC1CCNCC1	0.0508359
1848443983	C=CCOC(=O)[C@@H]1/C(=N\O)C[C@](C)(O)[C@H](C(=O)OCC=C)[C@H]1c1ccccc1	0.0508359
408653169	Cc1cc(OC(=O)[C@@H]2CC(=O)N(c3ccc(C)c([N+](=O)[O-])c3)C2)ccc1N1C(=O)[C@H]2[C@H](C1=O)[C@H]1C=C[C@H]2C1	0.0508359
158850566	O=C1CN(C(=O)C2=CCCC2)[C@H]2CCCC[C@H]2N1	0.0508358
408964944	COc1ccc(N=C2NC(=O)/C(=C\c3cc([N+](=O)[O-])cc(OC)c3O)S2)cc1	0.0508358
6623370	Cc1ccc(NS(=O)(=O)c2ccc(O)c(C(=O)O)c2)c(O)c1	0.0508357
5618707	C=CCNc1nnc(SCC(=O)N2CCN(c3ccc(OC)cc3)CC2)s1	0.0508357
96197382	c1ncn(Cc2cn3c(n2)CN(CC2CCCC2)CC3)n1	0.0508356
103753574	COc1ccc([C@H]2C=C(Nc3ccc(OCc4ccccc4)cc3)C(=O)N2c2ccc(OCc3ccccc3)cc2)cc1	0.0508356
47343153	O=C(Nc1nc(-c2ccccn2)n[nH]1)c1cc2c(s1)CCCCC2	0.0508356
16527248	CCNS(=O)(=O)c1cccc(C(=O)Nc2ccccc2)c1	0.0508355
70040877	c1ccc(-n2nnnc2CCCN2CCC[C@@H]2Cn2cncn2)cc1	0.0508355
575362257	COC(=O)CCCC(=O)c1ccc(C(=O)OC)cc1	0.0508355
19792426	CSc1nc(C(=O)N[C@H](C)c2n[nH]c(C)n2)cs1	0.0508354
59427959	C=CCN1C(=O)/C(=C\c2ccc(OCc3ccccc3)cc2)C(C(=O)OC)=C1C	0.0508354
156247998	CC1(C)C[C@@H](NC(=O)c2cccc(-c3ncn[nH]3)c2)c2ccccc2O1	0.0508354
36720007	CC[C@@H](N)c1cccc([N+](=O)[O-])c1	0.0508354
40385965	CN1CCN(CC(=O)N2C(=O)CN(C)C(=O)c3ccccc32)CC1	0.0508353
5003863	CN(C(=O)N[C@]1(C)CCS(=O)(=O)C1)[C@]1(C)CCS(=O)(=O)C1	0.0508352
97098489	Cc1n[nH]c(C)c1S(=O)(=O)Nc1nc2ccccn2n1	0.0508351
5379797	COc1c(Cl)cc(C(C)(C)C)cc1C(=O)O	0.0508351
2625492	C=CCn1c(SCC(=O)Nc2ccc(Cl)cc2C(F)(F)F)nnc1-c1ccc(Cl)cc1	0.0508351
97962187	O=C(NCc1nnc(SCC(=O)N2N=C(c3cccs3)C[C@@H]2c2ccc(F)cc2)n1-c1cccc(Cl)c1)c1ccco1	0.0508351
408955072	CN1C(=O)/C(=C/c2cc(Br)c(I)o2)SC1=Nc1ccccc1	0.050835
2508684	Cc1cccn2c(=O)c(/C=C3\SC(=S)N(CCC(=O)O)C3=O)c(N(C)Cc3ccccc3)nc12	0.050835
408517626	CC(C)(C)OC(=O)NCCC(=O)N1CCC(=O)C[C@@H]1c1ccccc1	0.050835
268947061	Cc1c(CC(=O)N(CC(=O)O)C2CC2)nnn1-c1ccccc1	0.050835
984072	Cc1nnc(SCc2cc(=O)[nH]c(=O)[nH]2)s1	0.0508349
1690365	C[C@H](O)[C@@H](C(=O)O)N1CCCCC1	0.0508349
105334515	C[C@@]12CCC(=O)[C@H]1O2	0.0508348
9631668	O=C(CSc1nnc2c(Cl)cc(C(F)(F)F)cn12)Nc1ccc(Cl)cc1F	0.0508347
239173836	Cc1ccc(NC(=O)[C@H](C)N2C(=O)[C@@H]3[C@H]4C=C[C@@H]([C@@H]5C[C@H]45)[C@H]3C2=O)cc1	0.0508347
5624126	Cc1cc(NC(=O)CSc2nnc(-c3ccccc3)n2-c2ccc(C)c(C)c2)no1	0.0508347
73656825	C[C@@H]1C[C@@H](NC(=O)OC(C)(C)C)CCN1C(=O)OC(C)(C)C	0.0508346
9463068	Nn1c(COc2cccc(Br)c2)nnc1S[C@H](C(=O)N1CCCC1)c1ccccc1	0.0508346
6881592	CC(C)(C)C(=O)CSc1nnnn1-c1ccc(O)cc1	0.0508346
1529161520	CCc1noc(CNC(=O)[C@H]2OCC(=O)N[C@@H]2c2ccccc2)n1	0.0508345
5163296	O=C(O)c1cccc(N/N=C/c2ccc(Br)cc2)c1	0.0508345
8216114	OC[C@H]1O[C@@H](O[C@@H]2[C@H](O)[C@@H](O)[C@H](O[C@H]3[C@H](O)[C@@H](O)[C@@H](O)O[C@@H]3CO)O[C@@H]2CO)[C@H](O)[C@@H](O)[C@@H]1O	0.0508345
5492899	COC(=O)/C=C1\C(=O)O[C@@]2(C)CCCC[C@H]12	0.0508344
752915	O=C(CNC(=O)c1cn(-c2ccccc2)nc1-c1ccc(Br)cc1)c1ccccc1	0.0508344
3108071	CCOC(=O)c1cc(-c2ccc(Cl)cc2)[nH]c1N1CCN(c2ccccc2)CC1	0.0508344
263615877	N/C(=N\O)[C@H]1CC(=O)N(c2ccc(F)c(Cl)c2)C1	0.0508343
824961862	CSc1nc(C(=O)NCCC(=O)Nc2cccc(C)c2)cs1	0.0508342
179171716	O=[N+]([O-])c1cccc2c1CCCN2S(=O)(=O)c1cn[nH]c1	0.0508341
84582115	O=C(CN1C(=O)COc2ccccc21)Nc1cccc(-n2cccc2)c1	0.0508341
101307406	COc1ccc(Cl)cc1N1/C(=N\C(=O)CC#N)S[C@H]2CS(=O)(=O)C[C@H]21	0.050834
8515702	NC(=O)Nc1ccc(C(=O)OCC(=O)Nc2ccccc2[N+](=O)[O-])cc1	0.050834
403551	O=C1[C@H]2CCCN2C(=S)N1c1ccccc1	0.0508338
1875272655	C[C@H](NC(=O)Cn1ccc(C(=O)O)n1)c1ccc(C(F)(F)F)s1	0.0508337
409135627	C=CCN1C(=O)N/C(=C/c2sccc2C)C1=O	0.0508337
48286734	O=C(CCc1c[nH]c2ccccc12)NCc1ccc(-n2cncn2)nc1	0.0508337
2512499	COC(=O)c1ccc(OC(C)=O)c(C(=O)OC)c1	0.0508336
13661781	O=C1[C@H]2[C@@H](ON(c3ccccc3)[C@H]2c2ccc(O)cc2)C(=O)N1c1cccc2ccccc12	0.0508336
19735107	CCc1ccc(S)cc1	0.0508335
71754333	O=C(O)[C@H]1CN(C(=O)CCn2ccccc2=O)CCN1	0.0508335
13955831	CCn1c(CCNC(=O)c2ccccc2F)nnc1SCC(=O)Nc1ccccc1F	0.0508335
100783014	NC(=O)C[C@@H]1N[C@@]2(C(=O)Nc3ccccc32)[C@H]2C(=O)N(C[C@@H]3CCCO3)C(=O)[C@@H]12	0.0508334
5740226	c1ccc2c(c1)O[C@H](C1CCCCC1)N1N=C(c3ccc4ccccc4c3)C[C@@H]21	0.0508334
101307712	O=C(O)CCCC(=O)/N=C1/S[C@@H]2CS(=O)(=O)C[C@@H]2N1c1cccc(Br)c1	0.0508334
569042	CC[C@@H](C)c1ccccc1NC(=S)NC(=O)Cc1ccccc1	0.0508334
2510157	COc1ccc(N)c(O)c1	0.0508334
91586223	O=C(C1CCOCC1)N1C[C@H]2CN(Cc3ccncc3)C[C@@]2(C(=O)O)C1	0.0508334
911416243	CCCn1ccc2ccc(NC(=O)CN3CCC[C@H](C(=O)O)C3)cc21	0.0508334
13730944	COC(=O)c1[nH]c2ccccc2c1/C=C1/SC(=S)N([C@H](C(=O)O)C(C)C)C1=O	0.0508332
2207273	C=CCn1c(SCC(=O)Nc2ccccc2CC)nnc1-c1cccnc1	0.0508331
8769041	Cc1cc(/C=C2/C(=O)NC(=S)N=C2O)c(C)n1C1CCCCC1	0.0508331
4996305	COc1ccc(/C=C/C(=O)c2c(O)c(OC)c3occc3c2OC)cc1	0.0508331
405152005	CC1(C)OB(c2ccc(Cl)c(NC(=O)N3CCCCC3)c2)OC1(C)C	0.0508331
239121116	CCc1c(C)sc(NC(=O)[C@@H]2[C@H](C(=O)O)[C@H]3C=C[C@H]2CC3)c1C(N)=O	0.050833
390826621	O=C(NCc1ccnc(-c2ccncc2)c1)c1cc2ccccc2[nH]1	0.050833
1506415534	CC[C@@H](c1ccccn1)N(C)C(=O)CCCS(N)(=O)=O	0.050833
211885359	NCCc1cn(C2CC2)nn1	0.0508329
2868241	C=CCn1c(SCc2ccc([N+](=O)[O-])cc2)nnc1[C@H](C)NC(=O)c1ccccc1	0.0508329
1775998406	COC(=O)[C@H]1SCCN1C(=O)c1ccc(C#N)c(C)n1	0.0508329
9669298	O=C(COCC(=O)N1CCCCC1)Nc1ccc(OCc2ccccc2)cc1	0.0508329
71879180	Cc1ccccc1CN1CCN(C(=O)CNCCn2cccn2)CC1	0.0508329
1122772	Cc1ccc(CSc2nnc(CC(=O)Nc3ccc(C)cc3)n2C)cc1	0.0508328
4127811	CCOc1cccc([N+](=O)[O-])c1[N+](=O)[O-]	0.0508328
61718137	O=C1C[C@@H](c2ccc(O)c(O)c2)c2c(c(C(=O)O)cn2-c2ccccc2)N1	0.0508328
8448106	CC(C)COC(=O)c1ccc(NC(=O)CCCC(=O)OCC(=O)c2ccc(F)cc2)cc1	0.0508327
97102428	CCSC[C@H](C)N(C)C(=O)c1ncccc1O	0.0508327
6408299	CS[C@@]12CS(=O)(=O)CC1=NC(=N)S2	0.0508327
1669751	CC(=O)Nc1ccc(N)c2ccc(S(=O)(=O)O)cc12	0.0508326
898547	CCc1nnc(NC(=O)CSc2nnc(COc3ccc(Cl)cc3)n2CC)s1	0.0508324
8682389	NS(=O)(=O)c1ccc(N/C(S)=N\Cc2ccccc2Cl)cc1	0.0508324
58404137	Cc1ccc(S(N)(=O)=O)cc1C(=O)N1CCO[C@@H]2CCCC[C@@H]21	0.0508324
80772830	FC(F)(F)c1ccnc(N2CCSCC2)c1	0.0508323
5302566	COc1ccccc1CN1/C(=N/C(=O)C(C)(C)C)S[C@H]2CS(=O)(=O)C[C@@H]21	0.0508322
2744660	COc1ccc2ccccc2c1/C=N/c1ccc(N2CCOCC2)cc1	0.0508322
1153521	COc1ccc(N2C(=O)N(c3ccc(Cl)c(Cl)c3)[C@H]3CS(=O)(=O)C[C@@H]32)cc1	0.0508322
34890541	COc1ccc(S(=O)(=O)N2CCC[C@@H](C(=O)O[C@H](C(N)=O)c3ccccc3)C2)cc1	0.0508322
95463858	C[C@H](CN(Cc1ccccc1)C(=O)c1nccnc1N)C(=O)O	0.0508322
545917195	CC[C@@H](Cc1ccc(NS(C)(=O)=O)cc1)C(=O)O	0.0508322
14236660	CCOC(=O)/C=C/C(=O)O[C@@H](C)C(=O)Nc1ccc(C(N)=O)cc1	0.0508322
387287	Cc1ccc(C)c(S(=O)(=O)N2C(=S)N=C(O)[C@H]2C(C)C)c1	0.0508321
409196008	Cc1nc(S/C(=C/c2ccc(Sc3n[nH]c(-c4ccc(Cl)cc4Cl)n3)c([N+](=O)[O-])c2)C(=O)O)n[nH]1	0.0508321
12471322	NC(=O)C1CCOCC1	0.0508321
12556949	COc1cc(NS(=O)(=O)c2cccc(C(F)(F)F)c2)c(C(=O)O)cc1OC	0.050832
40456850	Fc1ccc(OCCCSc2ncn[nH]2)cc1	0.050832
298489068	Cc1ccc(OCc2nc(CC(=O)N[C@H]3C[C@@H](O)C3)cs2)cc1	0.050832
101686648	C[C@H](OC(=O)CCN1C(=O)[C@H]2CC=CC[C@@H]2C1=O)C(=O)c1ccc(F)cc1	0.0508319
604383258	CC(=O)N1CC[C@@](C)(O)[C@@H](NC(=O)c2ccccc2)[C@@H]1c1cccs1	0.0508318
357719535	N#Cc1csc(CN=c2[nH]nc(C(F)(F)F)s2)n1	0.0508318
408560108	CCn1c(Cc2cccc3ccccc23)nnc1SCC(=O)Nc1ccc2c3c(cccc13)CC2	0.0508318
12972598	COc1ccccc1-c1nnc(S[C@@H](C(=O)Nc2ccc(F)cc2)c2ccccc2)n1N	0.0508318
217730547	COc1cc(C(=O)O)ccc1OCC(=O)Nc1ccc(S(N)(=O)=O)cc1	0.0508318
4759029	Cc1cccc(-n2nc([N+](=O)[O-])c(NCc3cccnc3)[n+]2[O-])c1	0.0508318
102711871	O=C(CCc1ccccc1)/N=C1/S[C@H]2CS(=O)(=O)C[C@H]2N1CCc1ccccc1	0.0508318
306473420	CCCC(=O)N[C@@H]1CSC1(C)C	0.0508317
720624061	CCCC(=O)N1CC[C@H](c2nn[nH]n2)C1	0.0508317
101317280	O=C(O)COCC(=O)/N=C1/S[C@@H]2CS(=O)(=O)C[C@@H]2N1c1ccc(Cl)cc1	0.0508316
3508912	O=C(COC(=O)c1ccncc1)Nc1ccc2c(c1)OCCO2	0.0508316
869084	O=C(CSc1nnc2c3ccccc3n(Cc3ccccc3Cl)c2n1)Nc1ccccc1	0.0508316
3264909	CCN(CC)S(=O)(=O)c1cccc(-c2nnc(SCC(=O)Nc3ccc(F)cc3)n2-c2ccccc2)c1	0.0508316
5787428	C[C@@H](OC(=O)CCC(=O)c1cccs1)C(=O)Nc1ccccc1F	0.0508315
262974346	C[C@@H]1Oc2c(cccc2C(=O)N2CCO[C@H](C(=O)O)C2)NC1=O	0.0508315
276245	COc1ccccc1[C@H]1CC(=O)c2c(ccc3ccccc23)N1	0.0508315
16977197	COc1cc(/N=N\c2ccccc2C(=O)O)ccc1O	0.0508315
12480859	O=C(O)/C=C/c1ccccc1OC(F)(F)F	0.0508313
901545146	O=C(O)c1cccc(CN2CCC[C@](F)(c3ccccc3)C2)n1	0.0508313
283033955	CCO[C@H]1C[C@@](O)(CNC(=O)c2cccc(O)n2)C1(C)C	0.0508313
1857726867	Cc1cc(CC(=O)N2CC[C@@]34OC[C@@H](c5ccccc5)N3C(=O)C[C@@H]24)on1	0.0508313
408560226	C=CCn1c(Cc2cccc3ccccc23)nnc1SCC(=O)Nc1cccc(Cl)c1Cl	0.0508312
910279129	O=C(O)[C@H]1[C@@H]2CN(c3nccc(N4Cc5ccccc5C4)n3)C[C@@H]21	0.0508312
343494244	CN(CCC(N)=O)C(=O)c1cccc(-n2cccc2)c1	0.0508311
3909603	Fc1cccc(Cl)c1/C=N/Nc1nc2ccccc2s1	0.0508311
1772714024	Cc1nc2n(n1)CC(=O)NCCCN(C(=O)c1cnc(C(N)=O)cn1)CCCC(=O)N[C@H](Cc1ccccc1)C(=O)N[C@H]2C(C)C	0.0508311
102724733	O=C1[C@H]2[C@H](ON(c3ccccc3)[C@H]2c2ccc([N+](=O)[O-])cc2O)C(=O)N1c1ccc(Cl)cc1	0.050831
12568610	Cc1csc([C@@H](C#N)C(=O)CSc2nnc(-c3ccccc3Cl)n2C2CCCC2)n1	0.050831
263087936	C[C@@H]1[C@@H](C(=O)O)CCN1C(=O)CCn1ccc2ccccc21	0.050831
66054777	CC(C)(C)c1cn2c(n1)CC[C@@H](C(=O)O)C2	0.050831
102442196	COC(=O)C1=C(C(=O)OC)[C@H]2C=C[C@H]1[C@H]1[C@H]3C4C=C[C@@H]5C([C@@H]3[C@@H]12)[C@@H]5C=C4	0.0508309
1875338188	O=C(N[C@H](Cc1ccccn1)C(=O)O)C1CCCCCC1	0.0508309
104005096	COc1ccc([N+](=O)[O-])cc1N1C(=O)[C@H]2[C@H](C1=O)[C@H](C(C)=O)N1N=Cc3ccccc3[C@H]21	0.0508309
851687	Cc1cc2nc(SCC(=O)Nc3ccccc3C(=O)O)[nH]c2cc1C	0.0508309
47836056	CN(C)C(=O)/C=C/c1cc2c(cc1[N+](=O)[O-])OCO2	0.0508308
40489607	CCN(CC)S(=O)(=O)c1cccc(NCC(=O)OC)c1	0.0508308
9594525	C[C@H]1Sc2ccc(C(=O)OCc3cc(=O)n4ccsc4n3)cc2NC1=O	0.0508308
69698611	Cc1ncsc1CCSc1nnc(NCc2ccco2)s1	0.0508308
1076115125	CC1=CC[C@H]2CN(C(=O)c3cn(C(C)C)cc(C(=O)O)c3=O)C[C@H]2C1	0.0508307
813269	N#CCc1ccc(NC(=O)c2cc(Cl)cc(Br)c2O)cc1	0.0508307
244701092	CC(C)c1nc2ccccc2n1CC(=O)NCc1cc(-c2cccnc2)no1	0.0508307
4775362	O=[N+]([O-])c1cc2nc(O)oc2cc1[N+](=O)[O-]	0.0508307
822443817	Cc1nc(CC(=O)N2CC[C@@H](C(=O)O)[C@H](C)C2)n[nH]1	0.0508306
1355126591	O=C1NCC2(CCN(C(=O)[C@H]3CN(Cc4nc(O)c5ccccc5n4)CCO3)CC2)O1	0.0508306
252425523	NC(=O)COc1ccc(C=NO)cc1	0.0508305
193984585	N#CCC1(O)CN(C(=O)[C@H]2Cc3cc(Br)ccc3O2)C1	0.0508305
33585687	COc1ccc(/C=C2/SC(=O)N(CC(=O)N[C@H]3C=CS(=O)(=O)C3)C2=O)cc1	0.0508305
5518421	O=C(/C=C/c1cccc([N+](=O)[O-])c1)c1ccc2ccccc2c1O	0.0508305
4676004	CCOc1ccc(NC(=O)CSc2nnc(-c3ccc(N)cc3)n2CC)cc1	0.0508305
6842981	CCCCn1nnnc1CSc1nnc(-c2c[nH]c3ccccc23)o1	0.0508304
96451647	COC[C@H]1CCCN1C(=O)c1ccc([N+](=O)[O-])cc1C	0.0508303
2006803	O=[N+]([O-])c1ccc(C2SCCS2)cc1	0.0508303
1601863	O=C(C[C@@H](c1ccccc1)C(C(=O)O)C(=O)O)c1ccccc1	0.0508303
409338602	C=CCn1c(SCC(=O)Nc2ccc(C)cc2)nnc1[C@@H](C)NC(=O)c1ccc(C)cc1	0.0508301
1857672847	N=c1[nH]nc(N2CCCN(c3ccccc3)CC2)s1	0.0508301
82229757	O=c1c(Br)n[nH]c2ccc([N+](=O)[O-])cc12	0.0508301
72448594	c1nc2c(c(NCCc3cn[nH]c3)n1)CCN(C[C@H]1CCCNC1)CC2	0.05083
62216748	Cc1cccc(C(C)C)c1NC(=O)Cn1cc(C(=O)O)nn1	0.05083
814949	O=C(NC[C@H]1CCCO1)[C@@H]1CC(c2cccc(Br)c2)=NO1	0.0508298
670471140	COc1ccc(S(N)(=O)=O)cc1C(=O)N[C@H]1CCCN(Cc2cccs2)C1	0.0508298
646035884	O=C(O)C[C@H]1CCCCN1S(=O)(=O)Cc1cccc(F)c1	0.0508298
3546135	CNC(=O)NC(=O)CSc1nnc(COc2ccc(Cl)cc2)n1C	0.0508298
1816871	COc1cc([C@@H]2N=C(S)N3[C@H](c4cc(OC)c(OC)c(OC)c4)N=C(S)N23)cc(OC)c1OC	0.0508297
1614580	CN(C)CC(N)=O	0.0508297
16163118	CN(C)CCCNC(=O)CSc1ccc2ccccc2n1	0.0508296
8987398	Cc1cc(NC(=O)CSc2nnc(-c3ccc(Cl)cc3)n2C)on1	0.0508296
239308991	O=C(COc1cccc(N2C(=O)[C@@H]3[C@H]4C=C[C@@H]([C@@H]5C[C@@H]45)[C@@H]3C2=O)c1)c1ccc(F)cc1	0.0508296
1536211348	CS(=O)(=O)c1ccccc1[C@H](O)C(F)(F)F	0.0508296
362490483	NC(=O)C[C@@H]1CCCCN1C(=O)[C@@H]1C[C@H]1C(=O)O	0.0508295
387198	CC(=O)c1cccc(NS(=O)(=O)c2ccccc2F)c1	0.0508295
1615152158	CC[C@H](C)[C@H](C(=O)NCCC(=O)OC)n1cnnn1	0.0508294
34499777	CCCN(CC(=O)O)c1ccccc1	0.0508294
23340293	Cc1ccc(C)c(-n2cc(CN(C)Cc3nnc(O)[nH]3)c(-c3ccccc3)n2)c1	0.0508294
12535819	O=C(O)[C@@H]1CC=CC[C@H]1C(=O)Nc1c(-c2ccccc2)nc2sccn12	0.0508294
78555812	Cc1cc(NC(=O)[C@H](C)SCc2nc(-c3ccco3)oc2C)on1	0.0508294
331745	c1cnc2c(c1)ccc1ncccc12	0.0508294
408849444	O=C1OC(c2sc3cc(Cl)ccc3c2Cl)=N/C1=C/c1cccc(Br)c1	0.0508294
1201678	C=CCN1C(=O)/C(=C\c2cc(C)n(-c3ccccc3)c2C)SC1=S	0.0508293
12208251	O=C(Cn1nc2ccccc2n1)N[C@H]1CC(=O)N(CCc2ccccc2)C1	0.0508293
65553058	CC(C)(O)CSc1nncn1C1CC1	0.0508293
4648607	CCOC(=O)[C@H](C)N1C(=O)S/C(=C/c2cc(C)n(-c3cc(C)ccn3)c2C)C1=O	0.0508293
226353946	Cc1ccc(-c2ccc(C(=O)O)o2)cc1NS(=O)(=O)c1ccc([N+](=O)[O-])cc1	0.0508293
21806105	Cc1ccc(N2CN=C(c3ccccc3)N=C2SCC(N)=O)cc1	0.0508293
1875323670	C[C@@H](CC(C)(C)NC(=O)[C@@H](C)Oc1ccccc1)C(=O)O	0.0508293
408858911	C/N=C1/S/C(=C\c2cc(I)c(OCC(=O)OC)c(I)c2)C(=O)N1C	0.0508292
13262998	O=C(O)c1cc2ccccc2cc1NS(=O)(=O)c1ccccc1F	0.0508291
53717783	Cc1ccc(CSCC(=O)NCCN2CCN(C)CC2)cc1	0.050829
57622035	CCOc1cc(/C=N/N2C(=O)c3cccc4cccc(c34)C2=O)cc(Br)c1O	0.050829
218747766	CC(C)c1ccc2c(c1)[C@@H](CC#N)C(=O)N2C	0.0508289
84001569	C[C@H](OC[C@H]1CCCCO1)/C(O)=N/S(=O)(=O)c1cc(Cl)ccc1Cl	0.0508289
20992670	Cn1ccc(-c2cccc(-c3cncc4ccccc34)c2)n1	0.0508289
408336456	NS(=O)(=O)c1ccc(C(=O)N2[C@H]3CC[C@H]2CC(=O)NC3)cc1F	0.0508289
8818977	COc1ccc(-c2ccc(/C=C3/SC(=S)N([C@H](CC(=O)O)C(=O)O)C3=O)o2)cc1	0.0508288
8737593	CCn1c2c(c(=S)[nH]c1=O)CCC2	0.0508288
14986355	CN(Cc1ccc(O)cc1)Cc1nnc(SCCOc2ccccc2)n1C	0.0508287
575617519	C[C@@H](Oc1ccccc1F)C(=O)N1CC(CN2C(=O)COC2=O)C1	0.0508287
4019265	N=C1S/C(=C\c2ccccc2F)C(=O)N1c1ccc2c(c1)OCO2	0.0508287
5174069	O=C(O)c1ccc(N2C(=O)/C(=C/c3ccc(Cl)cc3)C=C2c2ccccc2)cc1	0.0508287
5765932	O=C(N[S@@](=O)[C@@H]1C=C[C@H]2CCC[C@H]12)O[C@H]1CCCC[C@H]1c1ccccc1	0.0508286
30518803	Cc1ccc([N+](=O)[O-])cc1S(=O)(=O)NCCCn1cccn1	0.0508286
217712569	CCNc1ccc(S(=O)(=O)NC[C@H]2CCCO2)cc1C(=O)O	0.0508286
36657900	O=C(Cc1csc(NC(=O)c2ccsc2)n1)Nc1cccnc1	0.0508286
571170383	C[C@@H]1Cc2sc(NC(=O)c3cc(Cn4cccn4)on3)c(C#N)c2[C@@H](C)C1	0.0508285
98213374	CCOC(=O)C[C@H]1CN(C(=O)OCc2ccccc2)CCO1	0.0508285
3765403	Nc1nc(CN2CCN(c3ccccn3)CC2)nc(Nc2ccccc2)n1	0.0508284
4680278	CC(=O)Nc1ccc(C(=O)NCC#N)cc1	0.0508284
6280748	Cc1ccc([N+](=O)[O-])cc1NC(=O)CSc1nnc(COc2ccc(C#N)cc2)n1-c1ccccc1	0.0508284
32721967	C=CCc1ccc(OCC(=O)N2CCC[C@@H](O)C2)c(OC)c1	0.0508284
7329761	C[C@@H](NC(=O)CSc1nnc(-c2ccccc2)n1C)C1CC1	0.0508283
328595460	CC(C)Oc1cccc(/C=C/C(=O)N2CCOC[C@H]2C(=O)O)c1	0.0508283
59120698	CC(=O)C1=NN(c2ccccc2C)[C@@]2(CCC(c3ccc(C(C)C)cc3)=NN2c2ccccc2)S1	0.0508282
731	COc1ccc(S(N)(=O)=O)cc1C(=O)NC[C@H]1CCCN1C	0.0508282
13688455	O=C(O)c1ccc(NC(=O)c2ccccc2CCc2ccccc2)cc1	0.0508282
2617642	NC(=O)c1ccsc1NC(=O)CSc1ccc([N+](=O)[O-])cc1	0.0508282
517876	O=c1c2cc([N+](=O)[O-])ccc2nc2n1CCCCC2	0.0508281
35456099	COc1cc(O)c2c(c1)[C@H](O)[C@@H](C)OC2=O	0.0508281
44502273	O=C(Nc1ccc2oc(C3CC3)nc2c1)[C@@H]1C[C@@H]1[N+](=O)[O-]	0.0508281
61111616	O=C1[C@@H]2CC=CC[C@H]2C(=O)N1CCCOc1ccccc1	0.0508279
32865606	O=c1c2ccccc2cnn1Cc1cccc2cccnc12	0.0508279
101317302	O=C(/N=C1/S[C@@H]2CS(=O)(=O)C[C@@H]2N1c1ccc(Cl)cc1)C1CC1	0.0508279
216895267	NC(=O)/C=C/c1cccc(OCc2ccc(Cl)cc2Cl)c1	0.0508279
11997438	COC(CNS(=O)(=O)c1ccc(N2C(=O)CCS2(=O)=O)cc1)OC	0.0508279
39079210	CN(C)C(=O)CCCCN	0.0508278
12795587	CC(=O)c1ccccc1OCCSc1nnc(CN2CCCC2=O)n1-c1ccccn1	0.0508278
390828493	O=C(Nc1cnn(C[C@@H]2CCCCO2)c1)c1cc(-c2ccccc2)[nH]n1	0.0508277
45951692	O=C(O)c1csc(NC2CCCC2)n1	0.0508277
151772667	C[C@@H]1CN(C(=O)Cn2cc(NC(=O)c3ccccc3)cn2)C[C@H](C)O1	0.0508277
917270	Cc1ccc(NCc2nnc(SCC(=O)OC(C)C)n2C)cc1Cl	0.0508277
1805289	C=CCn1c(SCC(=O)NC2CCCCC2)nnc1-c1sc(N)nc1C	0.0508277
2838664	COCCn1c(SCC(=O)Nc2ccc(Br)cc2C(F)(F)F)nnc1-c1ccccc1	0.0508275
411080	CCn1c(SCC(=O)Nc2ccc(C)c(C)c2)nnc1C(C)C	0.0508275
116601949	O=S(=O)(Nc1cccc(-n2ccnc2)c1)c1ccc(Cl)s1	0.0508275
74122542	COc1ccc(N2C[C@@H](C(=O)N(C)OC)CC2=O)cc1	0.0508275
238114740	CC(C)(C)OCc1ccccc1O	0.0508275
82127911	COCCN1CCN(C(=O)Cc2ccccc2F)[C@H]2CS(=O)(=O)C[C@H]21	0.0508274
575415101	Cc1c(C(=O)O)nnn1-c1cccnc1Cl	0.0508274
1875268817	CC[C@H](NC(=O)C1CCN(Cc2ccncc2)CC1)[C@@H](O)C(C)C	0.0508274
1280757	N=C(N)N/N=C/c1c(O)ccc2ccccc12	0.0508274
521398697	CC(C)(C)OC(=O)N1C[C@H](O)C[C@]1(C)CO	0.0508274
1570007144	O=C(O)c1ccc2c(c1)NC(c1ccccc1)=C(c1ccccc1)N2N1C(=O)C[C@H](O)C1=O	0.0508274
1707194	COC(=O)/C(C)=C\c1ccccc1	0.0508274
9882962	COc1ccc(-c2n[nH]c(S[C@H](C)C(=O)Nc3cc([N+](=O)[O-])ccc3Cl)n2)cc1	0.0508273
22221854	CC[C@H](C)C(=O)N[C@@H](C(=O)O)C(C)C	0.0508273
263313067	COc1cc(N2C[C@@H](C(=O)NC[C@@H](C)C(=O)O)CC2=O)cc(OC)c1OC	0.0508273
32926913	O=S1(=O)CC[C@H](N(Cn2nc(-c3ccco3)n(Cc3ccccc3)c2=S)C2CCCCC2)C1	0.0508273
118694277	COC(=O)COC(=O)c1ccc(NC(=O)COCc2ccccc2)cc1	0.0508273
33545850	CN(C[C@H](O)c1ccc(O)cc1)C(=O)CN1C(=O)/C(=C\c2ccccc2)SC1=S	0.0508272
11629047	O=C(O)C[C@@H](c1ccc(F)cc1)c1cccc(F)c1	0.0508272
20442438	CCOC(=O)C1=C(C)N(C)[C@@]2(SC(C(=O)OC)=NN2c2ccc([N+](=O)[O-])cc2)S1	0.0508272
8338981	O=C(Cc1cn2ccsc2n1)Nc1ccccc1N1CCOCC1	0.0508271
2632278	O=C(Nc1nc(-c2ccc(-c3ccccc3)cc2)cs1)c1cnccn1	0.0508271
32102727	O=C(O)c1nccnc1C(=O)Nc1ccon1	0.050827
45952317	CCOC(=O)[C@@H]1CC(=O)N(Cc2cccnc2)C1	0.050827
90225704	O=C(O)c1cc(Cl)ccc1Sc1ccc(Cl)cc1	0.050827
67173012	CCOC(=O)Cc1ccc(Br)cn1	0.050827
1088772	COc1ccc([C@@H]2N(c3cccc4ccccc34)C(=O)CS2(=O)=O)cc1	0.050827
3418846	Cc1c(N2C(=O)/C(=C/c3ccc(C#N)cc3)N(C)C2=S)c(=O)n(-c2ccccc2)n1C	0.0508269
1679103	CCOC(=O)C[C@@H](C(C)=O)C(=O)Nc1ccccc1	0.0508267
71836851	COc1ccccc1CC(=O)N1CCN(Cn2cc(Cl)cn2)CC1	0.0508267
249625	CC[C@@H]1CCCCN1C(=O)CSc1[nH]nc(C)c1[N+](=O)[O-]	0.0508267
96069085	O=C(O)[C@@H]1C[C@@H](N2CCOCC2)CCN1C(=O)c1cccs1	0.0508266
2042687	CCN(CC)CCC[C@@H](C)Nc1ccnc2cccc(Cl)c12	0.0508265
1772591732	CC(=O)N[C@H](CSC[C@@]12OC(=O)[C@@]34C(=O)[C@]5(C)[C@@H]6CC[C@H](C)[C@H](O)[C@@H]6C=C[C@@H]5[C@@](C)(O[C@]31O)[C@@]4(O)C[C@@H]2C)C(=O)O	0.0508265
182019481	Cc1cc(S(=O)(=O)Nc2cc([N+](=O)[O-])ccc2Cl)ccc1F	0.0508265
346255459	C[C@H](CNc1ccc(C#N)c(Cl)c1)S(N)(=O)=O	0.0508264
1531255812	CCCc1nc2ccc(Br)cc2c(=O)n1/N=C/c1cccc([N+](=O)[O-])c1OCc1ccc(Br)cc1	0.0508264
2577569	CCOC(=O)c1cc(C)ccc1[N+](=O)[O-]	0.0508263
11035091	N#Cc1ccc(OCCOC(=O)c2ccc(S(N)(=O)=O)cc2)cc1	0.0508263
426383878	CNCc1nnc(SC2CCSCC2)n1C	0.0508263
6276125	Cc1ccc([N+](=O)[O-])cn1	0.0508263
409077954	CN1C(=S)N(C2CCCCC2)C(=O)/C1=C/c1ccc(O)c(Cl)c1	0.0508262
2213045	CCOC(=O)[C@@H](CC(=O)O)N1CCOCC1	0.0508261
88786930	CCc1nc2n(n1)CCC[C@H]2NS(=O)(=O)N(C)CCC#N	0.050826
78930108	C[C@H](Sc1nnc(C(F)(F)F)n1N)c1ccccc1[N+](=O)[O-]	0.0508259
16401373	O=C(CCCCC(=O)N[C@@H](Cc1ccc(O)cc1)C(=O)O)N[C@@H](Cc1ccc(O)cc1)C(=O)O	0.0508258
279537	O=[N+]([O-])c1ccc(CNc2cccc(F)c2)s1	0.0508258
876193	COC(=O)CSc1nnc(-c2ccc([N+](=O)[O-])cc2)n1C[C@@H]1CCCO1	0.0508258
955721	Brc1ccc2ncnc(Nc3ccc(Oc4ccccc4)cc3)c2c1	0.0508258
409362816	CCc1ccccc1NC(=O)CSc1nnc(CSCc2ccc(C)cc2)n1C	0.0508257
102693459	CC1(C)CC2=Nc3ccccc3N(C(=O)CSc3nnc(N)[nH]3)[C@H](c3cccs3)C2=C(O)C1	0.0508256
71916729	CC(C)(C)CC(=O)NCC(=O)Nc1nc(-c2cccc(O)c2)cs1	0.0508256
2445550	CCN(CC)c1ccc(NC(=O)CSc2nnc(-c3cccc(C)c3)n2-c2ccc(C)cc2)cc1	0.0508255
67351082	Cn1cc(C(=O)O)n(C)c1=O	0.0508254
66324220	N#C/N=c1/cc(O)[nH]c(N)n1	0.0508254
408580794	CCC(C)(C)[C@H]1CCc2c(sc(NC(=O)CSc3nc(-c4ccncc4)n[nH]3)c2C#N)C1	0.0508254
23142018	Cc1nc(-c2cccc(Cl)c2)sc1C(=O)Nc1ncn[nH]1	0.0508253
86660306	O=[N+]([O-])c1ccc(CSC[C@H](O)CO)cc1	0.0508253
58185401	CC[C@H]1CN(C(=O)CSc2nnc(-c3ccccc3C)n2C)CCO1	0.0508253
9882961	COc1ccc(-c2n[nH]c(S[C@@H](C)C(=O)Nc3cc([N+](=O)[O-])ccc3Cl)n2)cc1	0.0508252
72286758	Cc1c(C[S@@](C)=O)cccc1NC(=O)c1cccc([N+](=O)[O-])c1	0.0508252
332245273	CC[C@@H]1CN(S(=O)(=O)c2cccc(-c3nnnn3C)c2)CCO1	0.0508251
2036425	CCOC(=O)C[C@H](C#N)C(=O)OCC	0.0508251
13998320	CCOC(=O)C1=C(C)N=c2s/c(=C\C(=O)OC)c(=O)n2[C@@H]1c1ccc(O)c(OC)c1	0.0508251
4666936	O=C1[C@@H]2N=C(c3ccccc3)O[C@@H]2C[C@H](CCO)N1Cc1ccccc1	0.050825
329249384	O=c1ccc(S(=O)(=O)N2CCCC2)cn1Cc1cnns1	0.050825
4802926	COC(=O)/C=C(/C)C(=O)OC	0.050825
459088	CC[C@@H]1CCCCN1C(=S)NC(=O)c1cccc([N+](=O)[O-])c1	0.050825
108896218	CCn1c(S)nnc1CNC(=O)C(=O)c1ccc2c(c1)CCC2	0.050825
670450772	CN(C)C(=O)[C@H]1CN(C(=O)c2cncc(Cl)c2)CCO1	0.0508249
85420024	Nc1nnc(NC2CC2)[nH]1	0.0508249
2663565	N#Cc1c(NC(=O)CSc2ccc([N+](=O)[O-])cc2)sc2c1CCCC2	0.0508249
25226295	COCCOc1cc(NC(=O)Cc2ccc(-n3cccc3)cc2)ccc1OC	0.0508249
39382629	O=S(=O)(O)CCNCc1ccccc1	0.0508249
36463910	COC(=O)c1cc(C(=O)OC)c2cc(I)ccc2n1	0.0508249
100496509	Oc1cc(C(F)(F)C(F)(F)F)nn1-c1ccccc1	0.0508249
734982832	C[C@H](Sc1nnnn1-c1ccc2c(c1)OCCO2)C(=O)Nc1ccc2nc(O)[nH]c2c1	0.0508248
12398524	Cc1cc([N+](=O)[O-])n(C)n1	0.0508248
408670415	O=C(Oc1cccc(N2C(=O)[C@@H]3[C@H]4CC[C@@H](C4)[C@@H]3C2=O)c1)[C@H]1CC(=O)N(c2cccc3ccccc23)C1	0.0508248
32507865	COc1ccc(CC(=O)/N=C2/S[C@@H]3CS(=O)(=O)C[C@@H]3N2Cc2ccc3c(c2)OCO3)cc1OC	0.0508246
49982494	CCNC(=O)c1cccc(NC(=O)CN(CC)C[C@@H](C)C#N)c1	0.0508246
2356144609	CCC[C@@]1(C(=O)O)CN(C(=O)c2cc(=O)n(C)c3ccccc23)CC[C@@H]1O	0.0508246
408649868	O=C(COC(=O)[C@@H]1CC(=O)N(c2ccc(Cl)cc2)C1)c1ccc(OC(=O)c2ccco2)cc1	0.0508245
9193615	CCOC(=O)c1ccc2nc(NC(=O)CSCC(=O)O)sc2c1	0.0508245
67756533	NC(=O)c1ccc(NC(=O)CN2CCC(O)(CO)CC2)cc1	0.0508245
2325877058	Cc1cc(Br)cc2cc(C(=O)N3[C@H](C(=O)O)C[C@@H]4CCCC[C@@H]43)[nH]c12	0.0508245
675057319	CCCc1onc(-c2nccs2)c1C(=O)O	0.0508244
409230443	O=C(O)c1ccc(-n2cccc2/C=C2\SC(=Nc3ccccc3)N(CCc3ccccc3)C2=O)cc1	0.0508244
409136497	CCCOC(=O)c1cccc(NC(=O)CSc2nnc(CNC(=O)c3cccc([N+](=O)[O-])c3)n2CC)c1	0.0508243
101238011	O=C1[C@@H]2[C@H](ON(c3ccccc3)[C@@H]2c2ccccc2[N+](=O)[O-])C(=O)N1Cc1ccccc1	0.0508243
22005516	NC(=O)c1ccc(COc2ccc3oc4ccccc4c3c2)cc1	0.0508243
2168178	C=CCOc1c(Br)cc(/C=C2\NC(=S)N(C)C2=O)cc1OCC	0.0508243
239275121	CCCCOc1ccc(C2=NN3[C@H](C2)c2ccccc2O[C@H]3c2ccc(OCc3ccccc3)cc2)cc1	0.0508242
17173783	Nc1nnc(SCc2ccc(Cl)cc2)s1	0.0508241
8913810	Cc1cccc(N2C(=O)N=C(O)/C(=C\c3ccc([N+](=O)[O-])o3)C2=O)c1	0.0508241
1371457	O=C(CSc1nnc(NC(=O)C2CC2)s1)Nc1ccc(F)cc1	0.0508241
2128715	Cc1ccc(-n2c(Cc3ccccc3)nnc2SCc2ccccc2F)cc1C	0.0508241
310087	O=Cc1cc(Cl)ccc1OC(=O)c1cccs1	0.0508241
166194	CC(C)[C@@H](NS(=O)(=O)c1cccc(C(F)(F)F)c1)C(=O)O	0.050824
8027159	COCCNC(=O)c1ccc(N2CCC(C)CC2)c([N+](=O)[O-])c1	0.050824
2384485	Cc1cccc(-n2c(CSc3ccccc3)nnc2SCC(=O)N(c2ccccc2)C(C)C)c1	0.050824
2197648	O=C1O[C@@H](Nc2nc(-c3ccc4ccccc4c3)cs2)c2ccccc21	0.0508239
23140800	COc1ccc(OC)c(CCC(=O)Nc2nc[nH]n2)c1	0.0508239
69389118	COC(=O)c1ccc(C(=O)NCCC(=O)N2CCCC2)s1	0.0508239
13114518	C[C@H](Sc1nnc(COc2cccc(Br)c2)n1N)C(=O)N(C)Cc1ccccc1	0.0508239
105100	O[C@H](Cn1cccn1)c1ccccc1	0.0508239
36713030	CCc1n[nH]c(S[C@H](C)c2ccc(F)cc2)n1	0.0508238
14988309	Oc1ccc(-n2cnnn2)cc1-n1cccn1	0.0508238
22987808	C=C(Cl)COC(=O)CCNS(=O)(=O)c1ccc(OC)c([N+](=O)[O-])c1	0.0508238
409140840	CCOC(=O)[C@H](C)N1C(=O)S/C(=C/c2ccc(N3CCOCC3)c(F)c2)C1=O	0.0508238
321493244	Cc1csc([C@@H](C)NS(=O)(=O)c2cc(C(=O)O)cc(C)c2C)n1	0.0508237
4013878	O=C(O)c1ccc(N[C@@H]2O[C@@H](CO)[C@@H](O)[C@@H](O)[C@H]2O)cc1	0.0508236
89832614	NC(=O)c1csc(C(=O)N(Cc2ccccc2)Cc2cc[nH]n2)c1	0.0508236
32739651	[CH2-]c1c2ccccc2nc(SCC(=O)N[C@H](C)c2cccs2)[n+]1C	0.0508236
262441391	O=C(Nc1cccc(C(=O)N2CCCC[C@H]2C(=O)O)c1)c1cnccn1	0.0508236
37357543	CCC[C@](C)(C(=O)O)N(C)C	0.0508236
6753689	COC(=O)c1cc(C(=O)OCC(=O)N[C@@H]2CCCC[C@H]2C)cc([N+](=O)[O-])c1	0.0508235
20264212	O[C@@H](CN1CCNCC1)c1ccco1	0.0508234
45972171	O=C1CCCN1c1ccc(CSc2n[nH]c(=O)c3cc(-c4ccco4)nn23)cc1	0.0508234
1111205	Cn1cnnc1SCC(=O)c1ccc(C(C)(C)C)cc1	0.0508233
3502410	CCCCOC(=O)c1ccc(NC(=O)COC(=O)c2ccccc2[N+](=O)[O-])cc1	0.0508233
33441454	O=C(CCN1C(=O)/C(=C\c2ccccc2Cl)SC1=S)Nc1ccccc1[N+](=O)[O-]	0.0508233
8852022	Cc1c(-c2ccccc2)sc(NC(=O)CSc2nc(C3CC3)n[nH]2)c1C(=O)N1CCOCC1	0.0508232
649403762	CN(C)c1nccc(=N[C@H]2C[C@H](C(=O)O)c3ccccc32)[nH]1	0.0508232
1875268787	O=C(NCCC(=O)N1C[C@@H]2C[C@H]1CO2)c1ncccc1O	0.0508231
33889162	C[C@@]12CC[C@@H]3c4ccc(O)c([N+](=O)[O-])c4CC[C@@H]3[C@@H]1CCC2=O	0.0508231
4161015	COC(=O)c1sc(NC(=O)CSc2nnc(-c3ccc(C)cc3)o2)nc1C	0.0508231
16960761	COc1cccc([C@@H]2CC(c3cccs3)=NN2C(=O)CSC2=NCCS2)c1OC	0.0508231
11582389	CC(C)[C@H]1CC[C@@H](C)C[C@@H]1OC(=O)[C@@H](C)Sc1n[nH]c(=O)[nH]c1=O	0.0508231
4207982	O=C(CCN1C(=O)[C@@H]2[C@@H]3CC[C@@H](C3)[C@@H]2C1=O)OCC(=O)c1ccccc1	0.050823
1104844	COc1ccc(-n2c(C)cc(/C=C3/SC(=S)N(CC(=O)O)C3=O)c2C)cc1	0.050823
223809023	O=C1CSC(=O)N1[C@@H]1CCCC[C@@H]1NS(=O)(=O)c1ccc2oc(=O)[nH]c2c1	0.0508229
5825167	CCCCOC(=O)CCCN1C(=O)/C(=C\c2ccc(OC)cc2)SC1=S	0.0508229
4383868	Cc1cc(C)n(CCCC(=O)O)n1	0.0508229
24879439	COCCn1c(SCC(=O)Nc2cc(C)ccc2C)nnc1-c1ccccc1	0.0508229
100332276	O=C1S/C(=C/c2cc(Br)cc(I)c2O)C(=O)N1Cc1cccc([N+](=O)[O-])c1	0.0508228
35391991	O=C(c1ccccc1)[C@H]1Oc2ccc(Cl)cc2[C@@H]2CC(c3ccc4ccccc4c3)=NN12	0.0508228
20602601	COc1ccc(OC)c([C@@H](C)NC(=O)Cn2cc(C(=O)O)cn2)c1	0.0508228
2256903	Clc1ccccc1[C@H]1Oc2ccccc2C2=C1[C@@H](c1ccc(Br)cc1)N1NC=NC1=N2	0.0508227
13150264	CC[C@@H]1S/C(=N/S(=O)(=O)c2ccccc2)N(c2ccccc2)C1=O	0.0508226
225152	O=C(O)c1ccc(NCn2nnc3ccccc32)cc1	0.0508225
24141739	O=C(CSc1nnc2ccc(C(F)(F)F)cn12)c1ccc2c(c1)OCO2	0.0508225
1704336496	O=C(O)[C@@]1(Cc2ccccc2)CCN(CCc2ccc(O)cc2)C[C@@H]1O	0.0508224
14122606	CCn1c(SCc2ccc(C(N)=O)cc2)nnc1-c1ccccc1	0.0508223
70461065	CC(C)(C)OC(=O)n1ccc2c(CN)cccc21	0.0508223
5251609	Cc1csc(NC(=O)c2ccc(=O)[nH]n2)n1	0.0508223
190644	CCOC(=O)c1cccc(C(=O)Oc2ccccc2)n1	0.0508222
409145419	O=C(COC(=O)[C@H]1CC(=O)N(c2ccccc2)C1)Nc1ccc(Br)cc1	0.0508222
40477447	CSc1nnc(NCCc2cccs2)s1	0.0508221
206968282	Cc1cc(O[C@H]2CCN(S(=O)(=O)c3cccs3)C2)cc(=O)o1	0.0508221
5326195	CCOC(=O)[C@]1(C#N)[C@@H]2C=CC(C(N)=O)=CN2[C@@H](C(N)=O)[C@@H]1c1ccccc1F	0.0508221
1875265170	O=C(Cn1cnc2sc(-c3ccccc3)cc2c1=O)O[C@H]1CO[C@@H](c2ccccc2)C1	0.0508221
103061633	COc1ccc([C@H]2CC(c3ccc4ccccc4c3)=NN2C(=O)CSc2n[nH]c(=O)n2C[C@H]2CCCO2)cc1	0.050822
96179771	CN(CCNC(=O)CCc1nc2ccccc2s1)S(C)(=O)=O	0.050822
101446223	Cc1cc(N2C[C@]34C=C[C@@H](O3)[C@H](C(=O)N3CCCC3)[C@@H]4C2=O)no1	0.0508219
408945934	Oc1ccc(/C=N/c2ccc([C@@H]3Nc4ccccc4[C@H]4C=CC[C@@H]43)cc2)cc1Br	0.0508218
244633178	OC[C@@H]1C[C@H](O)[C@@H](O)[C@H](Oc2ccc3ccccc3c2)O1	0.0508218
408839056	O=C1OC(c2sc3cc(Br)ccc3c2Cl)=N/C1=C/c1cc(Br)ccc1O	0.0508218
20156525	Cc1cccc(-c2ncc(C(=O)O)c(C)n2)c1	0.0508217
58378018	CC[C@](C)(NC(=O)[C@H](C)Sc1ccc(OC)cc1)C(=O)OC	0.0508217
563075716	COc1cc(S(=O)(=O)NCCc2nc(C)no2)ccc1C(=O)O	0.0508217
408928704	CC/N=C1/S/C(=C/c2cc(Br)c(OCC(=O)OC)c(Br)c2)C(=O)N1CC	0.0508216
21991744	CN/C(=C\[N+](=O)[O-])NCCSCc1ccc(N(C)C)o1	0.0508216
100059407	O=C(O)C[C@]1(O)CC[C@@H](O)CC1	0.0508216
3102981	O=[N+]([O-])c1cccc(/C=N/c2ccc3nc(-c4ccc5ccccc5c4)oc3c2)c1O	0.0508216
2756228	COc1cc([N+](=O)[O-])cc(/C=N/c2cccc(C(=O)O)c2)c1O	0.0508216
35456090	COc1cc(O)c2c(c1)[C@@H](O)[C@@H](C)OC2=O	0.0508215
6816449	COc1ccc(C2=NN3[C@@H](C2)c2cc(Cl)ccc2O[C@H]3c2ccccc2C)cc1	0.0508215
76494894	CC(C)[C@H](O)c1cccc([N+](=O)[O-])c1	0.0508215
2625788	CCN(CC)C(=O)CSCC(=O)OCC(=O)Nc1ccccc1F	0.0508215
4492337	CC(=O)c1ccc(NC(=O)[C@@H](C)Sc2nc(Cc3ccccc3)c(C)[nH]2)cc1	0.0508215
409061646	COC(=O)COc1cc(Br)c(/C=N/n2c(S)nnc2-c2ccccc2)cc1OC	0.0508214
13547136	CCOc1ccccc1/C=C1\SC(=S)N(C[C@H]2CCCO2)C1=O	0.0508213
163576746	COC(=O)c1ccc(NC(=O)CSc2nc3ccc(NC(=O)CSc4nnc(Cc5cccc6ccccc56)n4C)cc3s2)cc1	0.0508212
1775987489	CO[C@@H](C)CS(=O)(=O)Nc1n[nH]cc1Cl	0.0508212
409340402	COc1ccccc1N1C(=O)/C(=C\c2ccc(Oc3ccc([N+](=O)[O-])cc3[N+](=O)[O-])cc2)SC1=S	0.0508212
645127	O=C(CSc1nnc(-c2ccc(Br)cc2)o1)c1cccs1	0.0508211
23382685	Oc1ccc(-n2cccc2/C=N/NC(=S)Nc2ccccc2)cc1	0.0508211
193827770	CSc1ccc(S(=O)(=O)Nc2cc([N+](=O)[O-])ccc2Cl)cc1	0.0508211
5463170	CCO[P@@](=O)(O)OC[C@@H]1COC(C)(C)O1	0.0508211
12924412	CCCN(Cn1nc(-c2ccc(C)cc2)[nH]c1=S)[C@H]1CCS(=O)(=O)C1	0.050821
11152929	Cc1ccc(-c2nnc(SCCOc3ccccc3C)n2C)cc1	0.050821
307163839	Oc1cc(F)c(C(F)(F)F)cc1Br	0.050821
95932282	O=Cc1cc(O)ccc1OCc1ccccc1	0.0508209
6605225	CCc1nnc(NC=C2C(=O)NC(=O)NC2=O)s1	0.0508208
670454937	Cc1sc2nc(CCNC(=O)c3cn(C[C@H]4CCCNC4)nn3)nc(O)c2c1C	0.0508208
9390472	CCCn1c(SCn2nnc3ccccc3c2=O)n[nH]c1=O	0.0508208
89312118	CN(C)C(=O)c1cccc(C(=O)OCCc2cn[nH]c2)c1	0.0508208
257273074	CS(=O)(=O)N1CC[C@@H](Cc2ccc(-c3ccccc3C(=O)O)nc2)C1	0.0508208
4744570	CC[C@@H]1S/C(=N/S(=O)(=O)c2ccccc2)N(CCCOC)C1=O	0.0508208
1775998900	Cc1cccc(CCNC(=O)c2cccc([S@](C)(=N)=O)c2)n1	0.0508208
311981	O=C(O)c1ccccc1C(=O)c1c2ccccc2cc2ccccc12	0.0508208
226403041	Cc1ccc(C(=O)[C@@H](C)OC(=O)c2cccc(N3C(=O)[C@@H]4[C@H]5C[C@@H]([C@@H]4C3=O)[C@H](c3ccccc3)C5)c2)cc1	0.0508207
1875286679	O=C(O)c1cnn(CC(=O)N2C[C@H]3CCCCC[C@@H]3C2)c1	0.0508207
100961903	O=C(CN1N=N[C@@H]2C(=O)N(c3ccc(Br)cc3)C(=O)[C@H]21)Nc1ccccc1[N+](=O)[O-]	0.0508207
409348591	CCOc1ccccc1/C=C1\SC(=S)N(c2cccc3ccccc23)C1=O	0.0508206
1772804208	CC[C@]12C[C@@H]1CN(S(=O)(=O)c1ccc(OCC(N)=O)cc1)C2	0.0508205
3248665	CCOC(=O)[C@@H]1CCCN(C(=O)CN2C(=O)c3ccccc3S2(=O)=O)C1	0.0508205
359714	O=C(O)c1ccc(Cl)c(NC(=S)NC(=O)c2ccco2)c1	0.0508205
306604406	CC(C)(C)OC(=O)N1CC[C@]2(CC[C@@H]2C#N)C1	0.0508205
290660	CCOC(=O)c1ccc2nc(C)cc(Cl)c2c1	0.0508204
16641337	O=C(Cc1csc(-c2cccs2)n1)Nc1nccs1	0.0508203
69569887	O=C(C[C@@H]1C=CS(=O)(=O)C1)N1CCCC[C@H]1Cc1ccccc1	0.0508203
532230048	O=C(N[C@@H]1CCc2n[nH]cc2C1)c1cccc(Nc2ccccc2)c1	0.0508203
69841359	COCCCOC(=O)c1cc(Cl)ccc1-n1cnnn1	0.05082
13724576	CC(=O)Nc1ccc(S(=O)(=O)Nc2nc(CC(=O)Nc3ccc(O)cc3)cs2)cc1	0.05082
2286461	C=CCN1C(=O)/C(=C2\SC(=S)N(NC(=O)c3ccccc3O)C2=O)c2ccccc21	0.05082
5580986	CCOC(=O)c1cccc(NC(=O)CSc2nnc(C)n2N)c1	0.0508197
460493	CCN1C(=O)/C(=C/c2cc(OC)c(OC)cc2Cl)N(C)C1=S	0.0508197
12370937	COc1ccc(Nc2nc(N/N=C/c3cccc(OC)c3O)nc(Nc3ccc([N+](=O)[O-])cc3)n2)cc1	0.0508197
32859648	COCC(=O)OCc1csc(CC(=O)Nc2ccccc2C)n1	0.0508197
45989	O=C(/C=C/c1ccc(F)cc1)Nc1cccc2ccccc12	0.0508197
2786773	O=C(O)C(=O)Nc1ccn(Cc2ccc(Cl)cc2)n1	0.0508197
4313018	CCN(CC)C(=O)CSc1nnc(CCCCCNC(=O)OC(C)(C)C)o1	0.0508197
14996675	COc1ccc(-c2ccccc2)cc1N1C(=O)[C@@H]2C[C@H]1CN2C(=O)C1CCC1	0.0508196
95486395	COC(=O)c1cc([N+](=O)[O-])c(Cl)c(C(F)(F)F)c1	0.0508196
29368084	CC(C)(C)C(=O)/C=C1\SCC(=O)N1Cc1cc(-c2ccccc2)no1	0.0508196
1875317643	COc1cc(OC)c2[nH]c(C(=O)N[C@@H]3Cc4nccn4C3)cc2c1	0.0508195
100190702	O/N=C\c1ncccn1	0.0508195
88374777	COc1c(Cl)cc(C(=O)N2CCOC[C@@H]2C(=O)O)cc1Cl	0.0508195
239432957	N#CC1(C#N)[C@@H](c2ccccn2)O[C@@]23CCCCC[C@@H]2[C@@]1(C#N)C(=N)O3	0.0508194
72404907	O=C(O)c1nccnc1C(=O)NCc1ccccn1	0.0508194
12772856	CCn1c(-c2cccc(Cl)c2)nn(CN2CCc3sccc3C2)c1=S	0.0508193
9662052	COc1ccc([C@@H]2CC(c3ccccc3)=NN2C(=O)CSc2nnc(-c3cccs3)o2)cc1	0.0508192
1772709098	O=C(O)[C@]12CCOC[C@H]1CN(S(=O)(=O)c1ccc3ccccc3c1)C2	0.0508192
24708935	O=C(CN1CSCC1=O)N[C@@H](c1ccccc1)c1cc2ccccc2o1	0.0508192
59549620	Cc1ccc(C)n1NC(=O)c1cc2cc([N+](=O)[O-])ccc2o1	0.0508192
225378794	S=C1N[C@H](c2ccccn2)[C@H](c2ccc(Sc3ccc(Cl)cc3)o2)N1c1ccc(OC2CCCC2)cc1	0.050819
262378783	CCN(CC1CC1)S(=O)(=O)NCc1ccc(C(=O)O)cc1	0.0508189
217453417	CC[C@H](C)Nc1ccc(C(=O)O)cc1S(=O)(=O)NCCC1=CCCCC1	0.0508189
5907125	CCOc1ccc(N2C(=O)/C(=C\c3ccc(Cl)cc3)C(=O)NC2=S)cc1	0.0508188
28757173	CN(C)C1=NC(=O)[C@@H](CC(=O)Nc2cccc3ccccc23)S1	0.0508187
101309631	CC(C)(C)C(=O)/N=C1/S[C@H]2CS(=O)(=O)C[C@@H]2N1[C@@H]1C[C@@H]2CC[C@@H]1C2	0.0508187
32587163	CCOC(=O)COc1ccc(/C=N\Nc2nc3ccccc3s2)cc1	0.0508186
5275027	Cc1ccc(-c2csc(N3N=C4c5ccccc5C[C@H]4[C@@]3(O)C(F)(F)F)n2)cc1	0.0508186
194765574	Cc1ccn(CC(=O)N[C@@H]2C[C@@H](C)N(c3ccccc3)C2=O)c(=O)c1	0.0508186
13722110	CN1[C@H](Cc2ccccn2)[C@@H](O)c2ccccc2S1(=O)=O	0.0508185
90932524	CC(=O)c1cc(C(=O)NCc2nc(C(=O)O)cs2)n(C)c1	0.0508185
935567	COc1ccc2c(Cl)c(-c3nnc(SCC(N)=O)n3C)sc2c1	0.0508185
17074250	CS(=O)(=O)c1ccc2nc(NC(=O)CSCC(=O)O)sc2c1	0.0508183
260206087	COC(=O)c1c(Br)n[nH]c1C1CC1	0.0508183
23401825	COC(=O)c1sccc1S(=O)(=O)NCCSCc1ccc(C)cc1	0.0508183
1857683040	Cc1nc(CN2CCC(Cn3cccn3)CC2)cn1C	0.0508183
1218188	O=C(CCN1C(=O)/C(=C/c2cccs2)SC1=S)Nc1ccc2ccccc2c1	0.0508182
96521757	CS(=O)(=O)[C@H](CO)[C@@H](O)c1ccccc1	0.0508182
261222350	N#CC1(c2cccc3c(Br)cccc23)CC1	0.0508182
818906	COc1ccc(NC(=O)CSc2nnc(-c3cccc(Cl)c3)o2)cc1	0.0508182
95412697	Cc1n[nH]c(C)c1NC(=O)CSc1cccc(C#N)c1	0.0508182
275160928	Cc1cc(Cl)ccc1S(=O)(=O)N[C@@H](CC(F)(F)F)C(=O)O	0.0508182
8397481	CCOc1cccc2c1NC(C)(C)C(=S)C2=C1SC(C(=O)OC)=C(C(=O)OC)S1	0.0508181
16249894	CC(=O)c1cc2ccccc2[n+]([O-])c1C	0.0508181
38222330	N[C@@H](CCCC(=O)OCc1ccccc1)C(=O)O	0.050818
6325151	CC(C)C(=O)Nc1nnc(SCC(=O)Nc2cccc3ccccc23)s1	0.050818
653329663	Cc1cnc(C(=O)N[C@H]2C[C@@H](C(=O)O)c3ccccc32)cn1	0.0508179
229956784	C[C@H](OC(=O)[C@H]1CS[C@]2(c3ccc(F)cc3)CCC(=O)N12)C(=O)NC(N)=O	0.0508179
6726858	Cc1ccc(NC(=O)[C@H]2C3CCC(CC3)[C@@H]2C(=O)O)cc1	0.0508179
107965690	O=C(CSc1nc2c(c(C(F)(F)F)n1)CCC2)Nc1ccc(Cl)cc1	0.0508178
952972566	CC(C)Cc1cc(CN[C@H](Cn2cccn2)c2ccccc2)n[nH]1	0.0508177
3223022	COc1ccccc1Nc1nnc(SCC(=O)C(C)(C)C)s1	0.0508176
1615155145	O=C1CO[C@H]2CN(C3COC3)C[C@@H]2N1Cc1ccccc1	0.0508176
100937668	CC(C)C(=O)/N=C1\S[C@H]2CS(=O)(=O)C[C@H]2N1c1ccccc1	0.0508175
5714467	CC(C)(C)OC(=O)N[C@H]1CC=CC[C@@H]1NC(=O)OC(C)(C)C	0.0508175
78573605	CN(CCc1ccccn1)C(=O)OC(C)(C)C	0.0508175
215333915	Cc1cc(C(F)(F)F)nc(CCNC(=O)CNC(N)=O)n1	0.0508175
95883508	CC(C)(C)[C@@H](CO)C(=O)O	0.0508174
54360909	COc1ccccc1/C=C1\SC(=O)N(CC(=O)N[C@H]2CSC[C@H]2O)C1=O	0.0508174
1136928	CCn1c(SCC(=O)Nc2ccc(Cl)cc2Cl)nnc1-c1ccccc1	0.0508171
408650468	CCc1ccccc1NC(=O)COC(=O)[C@@H]1CC(=O)N(NC(=O)c2cc(OC)cc(OC)c2)C1	0.0508171
217655605	CCC[C@@H](C)NS(=O)(=O)c1ccc(NC(C)C)c(C(=O)O)c1	0.050817
12535594	O=C(Nc1ccccn1)c1ccc(-n2ccnc2)cc1	0.050817
22199284	NS(=O)(=O)c1ccc(NC(=O)CCN2CCC[C@H]2c2cccs2)cc1	0.0508169
36612126	Cc1cc(C(F)(F)F)nn1C/C(N)=N/OC(=O)c1ccccc1	0.0508169
29753784	CC(C)(C)OC(=O)N1CCCCN1C(=O)c1ccc(N)cc1	0.0508169
5302572	COc1ccccc1CN1/C(=N/C(=O)C(C)(C)C)S[C@@H]2CS(=O)(=O)C[C@H]21	0.0508169
91536181	COCC(=O)N1C[C@@H]2CN(Cc3nnc(C)o3)C[C@]2(C(=O)O)C1	0.0508169
238046589	N#CC1(C(=O)N2CCO[C@@H](CC(=O)O)C2)CCCC1	0.0508168
12894805	Cc1c(C)c2ccc(OCC(=O)N[C@@H]3CS(=O)(=O)C[C@@H]3O)cc2oc1=O	0.0508168
408560768	CCCCCCCc1nnc(SCC(=O)Nc2ccc(OCC)cc2)n1C	0.0508168
408634898	COc1cc(OC)cc(-c2nnc(S/C(=C/[C@@H]3C(=O)N(c4ccccc4)N=C3C)C(=O)O)o2)c1	0.0508167
1153520	COc1ccc(N2C(=O)N(c3ccc(Cl)c(Cl)c3)[C@@H]3CS(=O)(=O)C[C@@H]32)cc1	0.0508167
408860548	CCCC1=C(C(=O)OCC)[C@@H](c2cccs2)n2c(s/c(=C/c3cc(Br)c(Sc4ccccc4)o3)c2=O)=N1	0.0508167
408619219	COc1ccc(-c2csc(NC(=O)c3cccc(OC(C)C)c3)n2)cc1	0.0508167
6475251	Clc1cccc([C@H]2[C@H]3CC=C[C@@H]3c3c4c(cc5ccccc35)[C@H]3C=CC[C@@H]3CN42)c1Cl	0.0508166
1320248915	O=C(N[C@@H](CO)C(=O)OCc1ccccc1)c1c[nH]nc1-c1cccc(Cl)c1	0.0508166
2278296	Cc1ccc(N2C(=O)/C(=C/c3ccc(-c4ccccc4Cl)o3)SC2=S)cc1	0.0508166
4631391	COc1n[nH]c(C(=O)Nc2ncc(C)s2)c1[N+](=O)[O-]	0.0508165
13878656	C[C@@H]1CN(C(=O)COC(=O)[C@@H]2C[C@@H](O)CN2S(=O)(=O)c2ccc3c(c2)OCCO3)C[C@H](C)O1	0.0508165
9469551	NC(=O)NC(=O)[C@@H](Sc1nnc(-c2ccc3c(c2)OCO3)n1-c1ccccc1)c1ccccc1	0.0508164
74245245	CC(C)Cc1cc(C(=O)O)cc(=O)[nH]1	0.0508164
188393	CC(=O)c1ccc(C2CC2)c([N+](=O)[O-])c1	0.0508164
1529151172	CC(C)N1C(=O)CO[C@H](C(=O)NC2CC2)[C@H]1c1ccccc1	0.0508164
40068550	N#Cc1c(CCCNC(=O)c2cc3ccccc3s2)nn(-c2ccccc2)c1N	0.0508164
32640557	O=S1(=O)C[C@@H]2N=C(SCc3ccccc3)N(c3ccc(Br)cc3F)[C@@H]2C1	0.0508163
91756586	COc1cccc(C(=O)N2C[C@@H](C(=O)O)[C@H](c3ccccc3C)C2)c1	0.0508162
47212305	Nc1cc(C(F)(F)F)cnc1Br	0.0508162
11805418	NCC(=O)Nc1ccc(N2CCCCC2)cc1	0.0508162
686602	CCn1c(COc2cc(C)ccc2C(C)C)nnc1SCC(=O)Nc1nccs1	0.0508161
2332243155	CCN(C)C[C@H]1COC2(CN(C(=O)c3ccccc3OC(F)F)C2)CS1(=O)=O	0.050816
362259814	CC[C@@H](CNC(=O)N1C[C@@H](C)O[C@H](C(N)=O)C1)Oc1cccc(C)c1	0.050816
76926151	Cc1csc(S(=O)(=O)CC(=O)N2C[C@H](C)O[C@@H](C)C2)n1	0.0508158
1875248719	CN(C)c1ncccc1-c1ccc(C(N)=O)cn1	0.0508157
2163992	Nc1cc(S(=O)(=O)O)cc2cc(S(=O)(=O)O)ccc12	0.0508157
25809354	O=C(N/C(=C\c1cccc(Oc2ccccc2)c1)C(=O)N1CCCCC1)c1ccc([N+](=O)[O-])cc1	0.0508157
100570999	CC1CCN(C(=O)c2cccc(N3C(=O)[C@@H]4[C@H](C3=O)[C@H]3C=C[C@H]4C3)c2)CC1	0.0508156
22309156	CC(C)NC(=O)CN(C)C(=O)[C@@H]1Cc2ccccc2S1	0.0508156
1506402330	Cc1csc(CN(C)S(=O)(=O)[C@@H]2CCS(=O)(=O)C2)n1	0.0508156
11760076	O=C(O)c1nnn(-c2ccc(Cl)cc2Cl)c1-c1ccccc1	0.0508156
100199417	O=C1[C@@H]2[C@H](C(=O)N1c1ccc(-c3ccccc3)cc1)[C@H]1C=C[C@H]2CC1	0.0508155
28605413	CC1=CC(=O)[C@H](C(=O)/C=C/c2cccc(O)c2)C(=O)O1	0.0508155
101371745	CC(=O)c1ccc(N2C(=O)[C@@H]3[C@H]4C=C[C@@](CO)(O4)[C@H]3C2=O)cc1	0.0508155
61720109	CCOC(=O)Cc1csc(NC(=O)c2sc(-n3cccc3)nc2C)n1	0.0508155
41086070	O=C(Nc1ccc(F)cc1)Nc1nnc(SCc2cc(=O)n3ccccc3n2)s1	0.0508155
4498650	COC(=O)C1=NN(C(C)=O)[C@@H]2C(=O)N(c3cc(Cl)cc(Cl)c3)C(=O)[C@@H]12	0.0508155
13777546	CC(C)[C@H](C(=O)O)N1C(=O)/C(=C\c2ccc(-c3ccc(Br)cc3)o2)SC1=S	0.0508154
69493193	CCn1ccnc1CN1CCN(CCc2ccccn2)C[C@@H]1C	0.0508154
408692431	CCn1c(N/N=C/c2cccc(OCc3ccccc3)c2)nc2ccccc21	0.0508154
257202685	CC(=O)N1C[C@H](C(=O)O)[C@@H](c2ccc(CN(C)C)cc2)C1	0.0508154
6645266	COc1ccc(N2C(=O)/C(=C\c3ccc(-c4ccccc4[N+](=O)[O-])o3)SC2=S)cc1	0.0508153
409122621	CCOc1cccc(/C=C2/SC(=O)N(CCOC)C2=O)c1O	0.0508153
170088288	CSc1cccc(NC(=O)N2C[C@H](CO)O[C@H](C)C2)c1	0.0508152
32642590	COc1ccc(Oc2ccc([N+](=O)[O-])cc2C(=O)N(C)c2ccccc2)cc1	0.0508152
97036497	C=CCCC(=O)N[C@H](CC(=O)O)c1ccc(Cl)c(F)c1	0.0508152
408603877	O=C(O)c1cccc(NCc2cc(Cl)c(O)c(Cl)c2)c1	0.0508151
11730538	COc1ccc(-n2nnc(C(=O)O)c2C2CC2)cc1	0.0508151
4530887	CCOC(=O)N[C@H]1[C@H](O)[C@H](O)[C@H](CO)O[C@@H]1O	0.0508151
100089195	OC[C@H]1O[C@H](O[C@@H]2[C@H](O)[C@@H](O)[C@H](O[C@@H]3[C@H](O)[C@@H](O)[C@H](O)O[C@@H]3CO)O[C@@H]2CO)[C@H](O)[C@@H](O)[C@@H]1O	0.0508151
2325727922	CCS(=O)(=O)c1ccc(C(=O)Nc2cscc2C(=O)OC)cc1	0.050815
8872532	CCOc1ccc(N2C(=O)/C(=C\[C@H]3C(=O)N(c4ccccc4)N=C3C)C(=O)NC2=S)cc1	0.050815
24597058	COC(=O)c1ccc(C(=O)NCC(C)C)nc1	0.050815
100115947	Cc1cc(C)nc(S[C@H]2CC(=O)N(c3cccc4ccccc34)C2=O)n1	0.050815
225494306	COC(=O)N1CC(NC(=O)CCCn2cccc2)C1	0.0508149
3413263	N#CCOC(=O)c1cccnc1SCC#N	0.0508149
2491297	Cn1ccnc1SCC(=O)Nc1ccc2nc(SCC(=O)NC3CC3)sc2c1	0.0508149
40024321	COc1cccc(-n2ccnc2S[C@H](C)C#N)c1	0.0508149
630648893	O=C(O)[C@H]1CC[C@H](C(=O)NCc2cocn2)N1Cc1ccccc1	0.0508149
12398226	COC(=O)c1cnn(-c2ccc([N+](=O)[O-])cn2)c1	0.0508148
9662720	Cc1ccccc1-n1c(SCC(=O)N[C@@H]2CCS(=O)(=O)C2)nnc1-c1ccc(C(C)(C)C)cc1	0.0508147
2563836	OCc1ccc(N2CCCCC2)cc1	0.0508146
9485996	COc1cccc(N2C(=O)C/C(=C\c3ccc([N+](=O)[O-])s3)C2=O)c1	0.0508146
33782942	Cc1cccc(NC(=O)CSc2nnc(CNC(=O)c3ccccc3Br)n2C)c1	0.0508146
408719593	Clc1ccccc1COc1ccc(/C=N/Nc2nc3ccccc3s2)cc1	0.0508145
14171596	c1csc(-c2nnc(SCc3ncon3)n2C2CC2)c1	0.0508145
11667519	COc1ccc(NC(=O)CSc2nnc(NC(=O)c3cccc([N+](=O)[O-])c3C)s2)cc1	0.0508145
408710451	COc1ccc(-c2nnc(NC(=O)c3cccc(NC(=O)c4cc([N+](=O)[O-])cc([N+](=O)[O-])c4)c3)s2)cc1	0.0508144
2052209	O=C(NC(=S)Nc1ccc(-c2nc3ccccc3o2)c(O)c1)C(c1ccccc1)c1ccccc1	0.0508144
9723873	O=C(CNC(=O)c1ccc(-c2ccccc2)cc1)Nc1ccc2c(c1)OCCCO2	0.0508143
55393637	CC(=O)N(C)[C@H]1CCN(C(=O)CSc2nc3nc(C)cc(O)n3n2)C1	0.0508143
6309531	Cc1nc2ccccc2n1C(=O)/C=C\C(=O)O	0.0508143
91305969	c1ccc2cc3nsnc3cc2c1	0.0508142
3300367	Cc1ccccc1Nc1nnc(SCC(=O)c2ccc(Cl)s2)s1	0.0508141
104271294	O=S(=O)(O)[C@@H](O)C(F)(F)C(F)(F)C(F)(F)C(F)(F)[C@H](O)S(=O)(=O)O	0.0508141
45889445	C[C@@H](Oc1ccccc1C#N)C(=O)N[C@@H](C(N)=O)c1ccccc1	0.0508141
1506402626	O=S1(=O)CC[C@@H](N(Cc2ccccc2)S(=O)(=O)N2CCCCC2)C1	0.0508141
1529172828	COc1c(F)cccc1C(=O)N1C[C@@H](CS(=O)(=O)N(C)C)[C@H](O)C1	0.0508141
100059521	[O]C1c2ccccc2Oc2ccccc21	0.050814
8649155	O=S(=O)(NC1CCCCC1)c1nnc(O)nc1O	0.050814
8129541	CCOC(=O)NC(=O)CSc1nnnn1-c1ccc(C)c(C)c1	0.050814
409049292	CCC1=C(C(=O)OC)[C@H](c2ccccc2)n2c(s/c(=C\c3cc(OC)c(O)c([N+](=O)[O-])c3)c2=O)=N1	0.0508138
257214374	Cc1cc(-c2cncc(C(=O)O)c2)nc([C@H]2CCN(S(=O)(=O)N(C)C)C2)n1	0.0508138
807417	CC(=O)c1ccc(NC(=O)COC(=O)c2cccnc2)cc1	0.0508138
41635259	COC(=O)CCN1CCC(=O)CC1	0.0508137
14113193	CC(C)Nc1nnc(S[C@H](C)C(=O)c2ccccc2)s1	0.0508137
929546	CC(=O)c1ccc(NC(=O)CSc2nnc3c4c5c(sc4ncn23)C[C@@H](C)CC5)cc1	0.0508137
2192858	CN(C)c1ccc(N=C2C(c3ccccc3)=C(c3ccccc3)C(c3ccccc3)=C2c2ccccc2)cc1	0.0508137
82401651	CC(=O)c1cc([N+](=O)[O-])n(C)n1	0.0508136
49584893	CC[C@]1(C(=O)O)CCCN1	0.0508136
1757700105	O=C(N[C@H]1C[C@H]2CC[C@@H]1N2C(=O)CC/C=C/c1ccccc1)c1ccccn1	0.0508135
145796568	O=C1CNC(=O)[C@H](CC(F)(F)F)N1	0.0508135
59487279	CC(=O)c1ccc(NC(=O)c2ccc(Oc3ccc([N+](=O)[O-])cc3)cc2)cc1	0.0508134
100047241	CCCC[C]1[CH][CH][CH][CH]1	0.0508134
12359289	O=Cc1cc(Cl)cc(OC(F)(F)F)c1	0.0508134
2852990	CC(C)CCN[C@@H](CC(=O)Nc1cccc([N+](=O)[O-])c1)C(=O)O	0.0508133
8870088	Cc1ccc(/C=C2/SC(=S)N(CCC(=O)N[C@H](CCC(N)=O)C(=O)O)C2=O)cc1	0.0508133
95416483	Cc1cc(NC(=O)CSc2ncc(C(C)(C)C)o2)n(C)n1	0.0508132
3075242	CC(=O)Nc1ccccc1SCC(=O)c1ccc(Br)cc1	0.0508132
104367005	O=S(=O)(O)c1ccc(/N=N\c2ccc(/N=N/c3ccc(O)c4cccc(S(=O)(=O)O)c34)cc2)cc1	0.0508132
685937390	Cc1cccc2c(C(=O)O)c(OCC3CC3)cnc12	0.0508132
1875373043	O=C([C@@H]1CO1)N1C[C@@H](F)C[C@H]1c1ccccc1	0.0508132
12360565	N=C1S/C(=C\c2c[nH]nc2-c2ccc(Cl)cc2)C(=O)N1c1nonc1-n1cccc1	0.0508131
40165621	COc1c(C(=O)O)cnc2c(C)c(Cl)ccc12	0.0508131
1433599461	C[C@H](NC(=O)c1cc(S(N)(=O)=O)c(Cl)o1)[C@H]1C[C@H]2CC[C@H]1C2	0.050813
97963200	Cc1ccc([C@@H]2CC(c3cccs3)=NN2C(=O)CSc2nnc(CNC(=O)c3cccs3)n2-c2cccc(C)c2)cc1	0.050813
4819020	O=C(O)c1cc(Cl)c(Cl)cc1C(=O)NCCc1ccccc1	0.050813
1700077	O=S(=O)(O)c1ccc(NN(c2c(O)ccc3ccccc23)S(=O)(=O)O)cc1	0.0508129
91593360	CCn1c(Cn2cccn2)nnc1C1CCN(C(=O)CO)CC1	0.0508129
96517634	COC(=O)[C@@H]1C(=O)NCC[C@H]1C	0.0508129
12851121	COc1ccc(-c2nnc(SCC(=O)N(C)C(c3ccccc3)c3ccccc3)o2)c(OC)c1	0.0508129
9348496	CCOC(=O)NN1C(=O)N(c2cccc(Cl)c2)C(=O)C[C@H]1C(=O)Nc1ccc(OC)cc1	0.0508129
8394842	C[C@@H](NC(=O)CSc1nncs1)c1ccc2c(c1)OCCO2	0.0508128
16942419	COc1ccc(C=O)cc1CC(=O)O	0.0508128
58392382	CN1C[C@@H](NS(=O)(=O)c2cccc(OC(F)(F)F)c2)CC1=O	0.0508128
14140943	COC(=O)c1ccc(COC(=O)c2ccc(C(N)=O)cc2)cc1	0.0508128
216218374	NS(=O)(=O)c1ccc(C(=O)N2CCCO[C@@H](Cn3cccn3)C2)cc1	0.0508128
299764929	CC(=O)c1cccc(NC(=O)N2CC=C[C@@H]2C(C)C)c1	0.0508127
97947174	NC(=O)C1CCN(C2=NC(=O)/C(=C\c3cn(-c4ccccc4)nc3-c3ccc(S(=O)(=O)N4CCOCC4)cc3)S2)CC1	0.0508127
154779562	CCOc1cccc(Cn2ccnc2[C@H](O)c2ccccc2)n1	0.0508127
37436572	Cc1nn(C)c(Cl)c1/C=C/C(=O)N1CCC[C@@H](C(=O)O)C1	0.0508126
58173655	NC(=O)Cc1ccccc1NC(=O)c1cc2cccc(Br)c2o1	0.0508126
159327787	O=C(NS(=O)(=O)c1ccsc1)[C@H]1C[C@@]12CCCc1ccccc12	0.0508126
357672242	O=C(NCc1cccc2c1OCCCO2)c1ccc([N+](=O)[O-])c(O)c1	0.0508126
191428416	C[C@@H](Cc1ccc(NC(=O)c2ccc(Cl)s2)cc1)C(=O)O	0.0508126
1875301089	O=C(NOC1CCC1)[C@@H]1CO[C@@H](Cn2cccn2)C1	0.0508126
14236039	OC[C@H]1O[C@@H](O[C@@H]2[C@H](O)[C@@H](O)[C@H](O[C@H]3[C@H](O)[C@@H](O)[C@H](O)O[C@@H]3CO)O[C@@H]2CO)[C@H](O)[C@@H](O)[C@H]1O	0.0508125
409141695	COc1ccc(/C=C2/SC(=O)N(CC(=O)O)C2=O)cc1Cl	0.0508124
100355324	O=C(C1=NO[C@@H]2C(=O)N(c3cccc([N+](=O)[O-])c3)C(=O)[C@H]12)c1cccc2ccccc12	0.0508124
242437250	ON=Cc1ccc(F)c(Br)c1	0.0508123
1529151785	O=C(O)[C@H]1CN(CCOc2ccc(Cl)cc2)CC[C@@H]1O	0.0508123
9307870	Cc1ccc(-n2c(SCC(=O)Nc3ccccc3C(C)(C)C)nnc2-c2ccccc2Cl)cc1	0.0508123
95439247	O=S(=O)(Nc1nncs1)c1cc(Br)ccc1F	0.0508123
2497089	CC(C)C[C@H](NC(=O)Cc1ccccc1)P(=O)(O)O	0.0508122
4172198	COc1ccc(N2C(=O)N(c3ccccc3Cl)[C@H]3CS(=O)(=O)C[C@H]32)cc1	0.0508122
1565508281	CS(=O)(=O)NCC(=O)N[C@H]1COCC[C@@H]1Oc1ccc(C(=O)O)cc1	0.0508122
95389967	O=C(COC(=O)Cc1n[nH]c2ccccc12)N[C@H]1CCCC[C@@H]1C(F)(F)F	0.0508122
103611098	O=C1CC[C@@H]2[C@@H]1C2(F)F	0.0508122
3280116	COc1ccc([N+](=O)[O-])cc1NC(=O)COC(=O)Cn1cnc2ccccc21	0.0508121
4010546	C[C@@H]1C[C@@H](C)CN(S(=O)(=O)c2ccccc2[N+](=O)[O-])C1	0.0508121
55309005	Cc1ccc(CN(CCN(C)C)C(=O)c2cccnc2O)s1	0.0508121
4901372	CS(=O)(=O)O[C@H]1[C@H]2Oc3nc(=O)ccn3[C@@H]2O[C@@H]1COC(=O)c1ccccc1	0.0508121
101663432	O=C(c1cccc(N2C(=O)[C@@H]3[C@H]4C=C[C@H]([C@H]5C[C@H]45)[C@@H]3C2=O)c1)N1CCCCC1	0.050812
408732393	CC(=O)c1ccc(NC(=O)NC(=S)c2ccccc2)cc1	0.050812
19803966	S[C@H](c1ccccc1)c1ccc(Cl)cc1	0.050812
264166929	O=C([C@@H]1C[C@H]2CCCC[C@H]2N1C(=O)c1ccccc1)N1CCS(=O)(=O)CC1	0.050812
2525627	N#Cc1ccc(-c2ccco2)cc1	0.050812
8781819	O=[N+]([O-])c1ccc([C@H]2CCCC/C2=N/OS(=O)(=O)c2ccc(F)cc2)c([N+](=O)[O-])c1	0.050812
24566340	O=C(NCc1cccs1)[C@H]1CC(=O)N(c2ccc3c(c2)OCO3)C1	0.0508119
77300175	O=C(NCc1cnn2ccccc12)c1cn(CCN2CCNCC2)nn1	0.0508119
659170866	O=C(N[C@H]1CCO[C@H]1C(=O)O)c1cnn(Cc2ccccc2)c1	0.0508119
223254971	CC(C)CSc1nnc(NC(=O)[C@@H](C)Oc2ccccc2)s1	0.0508118
9492892	CCN(C(=O)COC(=O)COc1ccc2c(C)cc(=O)oc2c1)[C@H]1CCS(=O)(=O)C1	0.0508117
275235848	CCn1nccc1N1CCC[C@@H](NS(=O)(=O)C[C@H]2CCCO2)C1=O	0.0508116
3881742	COc1cc(OC)c2cc(C(=O)O)n(C)c2c1	0.0508116
14152623	COc1ccc(NC(=O)CSc2nnc(COc3ccccc3)o2)c([N+](=O)[O-])c1	0.0508115
299764507	Nc1cc(-c2cccc(C(=O)NCCN3CCCCC3)c2)ncn1	0.0508115
95523284	CN(Cc1nccs1)[C@@H](C(=O)O)c1ccoc1	0.0508115
32508432	COc1ccc(N2/C(=N\C(=O)CNC(=O)OC(C)(C)C)S[C@@H]3CS(=O)(=O)C[C@@H]32)cc1	0.0508114
96245665	O=C1C[C@@H]2[C@@H](CCN2C(=O)c2cccc(F)c2)N1	0.0508113
100111687	CC1=CC(=O)/C(=C/NNc2ccccc2)C(=O)O1	0.0508113
952963865	CCCN1C[C@H](NCc2cccc3c2oc2ccccc23)CC1=O	0.0508113
4736503	CCn1c(SCc2nc3ccccc3c(=O)[nH]2)nnc1-c1cccc(OC)c1	0.0508112
408985650	O=C1[C@@H]2CCCC[C@H]2C(=O)N1c1ccc2nc(SCc3nc4ccccc4[nH]3)sc2c1	0.0508112
262344787	CCn1c(=O)oc2cc(S(=O)(=O)NCCCC(=O)O)ccc21	0.0508112
3462039	CC[C@]1(c2ccccc2)NC(=O)N(CC(=O)NCC(C)C)C1=O	0.0508111
14745552	O=C1N[C@H](CO)C(=O)N2CCN(C(=O)c3cccc(F)c3F)C[C@H]12	0.0508111
226325467	O=c1/c(=C\c2ccccc2)sc2n1[C@H](c1ccccc1)[C@H]1CCCC(=C3SCCCS3)[C@@H]1N=2	0.050811
12336382	Cc1n[nH]c(-c2cccs2)nc1=O	0.050811
3363405	Cc1[nH]c2ccccc2c1C(=O)CSCC(=O)Nc1ccccc1	0.0508109
9672543	O=C(CSc1nnc(-c2ccccc2)n1-c1ccc(F)cc1F)Nc1ccnn1C1CCCC1	0.0508109
8507626	COc1ccc(CN(C)Cn2nc(-c3ccc(C)cc3)[nH]c2=S)c(OC)c1OC	0.0508108
173765	O=CN[C@H]1CCCc2c1[nH]c1ccccc21	0.0508108
16312186	Cc1ccc(N2C(=O)/C(=C\c3c4ccccc4cc4ccccc34)C(=O)N(c3ccccc3)C2=S)cc1C	0.0508107
345464154	CO[C@H]1C[C@@H](CO)N(C(=O)Cc2c[nH]c3cccc(C)c23)C1	0.0508107
1449340	CC(C)CN1C(=O)/C(=C2/C(=O)Nc3ccccc32)SC1=S	0.0508106
823701098	CN(C)C[C@@H]1CCN(Cc2ncc[nH]2)C[C@H]1O	0.0508106
123397991	NS(=O)(=O)CCNC(=O)C1[C@H]2CCC[C@H]12	0.0508106
35644327	Cc1ccc(/N=C2/NC(=O)/C(=C\c3ccc(O)c(O)c3)S2)cc1	0.0508105
903883195	Cc1c(Cl)cc(S(=O)(=O)N2CCC[C@@H](C#N)C2)cc1C(=O)O	0.0508105
97047065	C[C@H](CNCc1ccc(Br)c2cccnc12)[S@](C)=O	0.0508104
408581883	COc1ccccc1NC(=O)CSc1nnc(-c2ccc(Br)cc2)c(-c2ccc(Br)cc2)n1	0.0508104
3490955	COc1ccc(Cl)cc1-n1c(SCC(=O)Nc2cc(C)on2)nnc1-c1cccc(Cl)c1	0.0508104
409327805	CCCOc1ccc(/C=C2/SC(=S)N(c3cccc(F)c3)C2=O)cc1OCC	0.0508103
1131387	COc1ccc(/C=C2/SC(=S)N(c3ccc(F)cc3)C2=O)cc1O	0.0508103
170957245	C[C@@H]1c2ccccc2CCN1C(=O)c1ccc(C(=O)O)nc1	0.0508103
2972954	O=C(COC(=O)CN1C(=O)C(=O)c2ccccc21)Nc1cccc2ccccc12	0.0508103
409328491	COc1ccc(N2C(=O)/C(=C/c3ccc(OCc4ccccc4)c(Br)c3)SC2=S)cc1	0.0508103
2840561	CCn1c(SCC(=O)Nc2ccc(C(C)C)cc2)nnc1-c1ccc(Cl)cc1Cl	0.0508103
7252385	C[C@H]1CCC[C@H](C)N1C(=O)CSc1nc(-c2ccccc2Br)n[nH]1	0.0508102
19891700	CCNc1nc(NCC)nc(Sc2nnc(SCC(=O)c3ccc(F)cc3)o2)n1	0.0508102
25704610	O=C(NCc1ccco1)[C@@H]1CC(=O)N(c2cccc3ccccc23)C1	0.0508102
247811331	COC(=O)[C@@H]1[C@H]2C(=O)N(c3cccc(C(F)(F)F)c3)C[C@@]23C=C[C@H]1O3	0.0508101
36980742	Cc1nn(C)c(C)c1CC(=O)N[C@@](C)(C(=O)O)C1CC1	0.0508101
169993765	Cc1c(O)ccc(B2OC(C)(C)C(C)(C)O2)c1C	0.05081
6912736	Cc1cccc(NC(=O)[C@@H](C)Sc2ncccn2)c1	0.05081
3233311	O=C(CSc1ncccn1)Nc1ccc(SC(F)F)cc1	0.05081
4700002	O=C(COC(=O)CN1C(=O)C(=O)c2ccccc21)Nc1ccc([N+](=O)[O-])cc1	0.05081
1857799001	CCOC(=O)C1CCN(S(=O)(=O)NC2=NC(=O)NC2=C(Cl)Cl)CC1	0.0508099
20514508	O=C(N[C@@H]1CCCCNC1=O)c1ccc(Oc2ccccc2)o1	0.0508099
2332242405	CC(=O)C1=C(C(=O)O)O[C@H]2[C@H](O)[C@@H]3CCCC[C@@H]3[C@@](C)(C1=O)[C@@H]2C	0.0508099
5203070	CC(=O)O[C@H]([C@H](O)[C@H](O)CO)[C@H](O)C=O	0.0508098
244741937	O[C@H](c1ccccn1)C1CCN(Cc2nc3ncccn3n2)CC1	0.0508098
13019455	C=C(C)CSc1nnc(SCC(=O)N2N=C(c3ccc(Cl)cc3)C[C@@H]2c2ccco2)s1	0.0508098
253472502	CN(CC(=O)NCc1cc(-c2cnccn2)nn1C)S(C)(=O)=O	0.0508097
887914537	O=C(CCn1cccc1)N1C[C@@H]2CS(=O)(=O)C[C@@H]2C1	0.0508097
32501672	O=C(Nc1nnc(-c2cccnc2)s1)c1cncc(Br)c1	0.0508096
633138742	CC(C)[C@@H](C(=O)Nc1ccc(O)c(C(=O)O)c1)N(C)C	0.0508096
6411540	COc1ccc(-c2oc3cc(O)cc(O)c3c(=O)c2O)cc1	0.0508096
19898698	Oc1c([C@@H](Nc2ccccn2)c2ccco2)ccc2cccnc12	0.0508096
2536627	CC(=O)c1ccnn1C	0.0508094
218356582	CCOC(=O)[C@]1(C#N)[C@H](c2cccc(F)c2)[C@@H]1S(=O)(=O)CC	0.0508094
111830	Cc1cc(C)c(NC(=O)CS)c(Cl)c1	0.0508094
263623896	O=C(O)/C=C/c1c(F)cc([N+](=O)[O-])cc1F	0.0508094
5736800	COCCn1c(C)cc(C(=O)CSc2ncn[nH]2)c1C	0.0508093
71864150	Nc1cnc(C(F)(F)F)cc1O	0.0508093
56998201	O=C1CN(Cc2ccccc2)[C@H]2CS(=O)(=O)C[C@@H]2N1c1cccc(Cl)c1	0.0508093
20138179	O=C(Nc1cccc(-c2ccc(CO)o2)c1)c1ccc(F)cc1	0.0508092
257277549	C[C@@]1(O)C[C@H](O)CN(C(=O)[C@@H](N)CCCCN)C[C@H]1n1cnc2c(N)nc(N)nc21	0.0508092
52508193	Cc1[nH]cnc1CC#N	0.0508092
641308	O=C1c2ccccc2[C@@](O)(c2ccc(Cl)cc2)N1O[C@@H]1CCCCO1	0.0508092
365253	Nc1ccccc1NC(=O)c1cccc2ccccc12	0.0508092
100940174	CC(C)OC(=O)[C@H]1C[C@H]2C=C[C@H]1C2	0.0508091
21993641	C=C(CCC(=O)OC)C(=O)OC	0.0508091
8200888	Cc1ccccc1OCC(=O)OCC(=O)N[C@H](C)c1cc2ccccc2o1	0.0508091
409101953	Cc1c(Cl)cccc1NC(=O)CSc1nnc(Cc2ccccc2)n1-c1ccc(Cl)cc1	0.0508089
7577400	O=C(CSc1nnc(NC2CC2)s1)c1ccc(-c2ccccc2)cc1	0.0508089
28297004	CCN(C(=O)CCN1C(=O)/C(=C\c2ccc(OC)cc2)SC1=S)[C@H]1CCS(=O)(=O)C1	0.0508089
67755239	CCSc1nc(CC(=O)N2CCN(C)C(=O)[C@@H]2C)cs1	0.0508088
217521851	CCC[C@H](C)NS(=O)(=O)c1cc(C(=O)O)ccc1NC(C)C	0.0508088
409335759	CCOc1cc(/C=N\N2C(=O)CSC2=S)cc(I)c1OCC	0.0508088
16923099	COC(=O)[C@H]1C[C@@H](C(=O)OC)C2C1[C@H](C(=O)OC)C[C@H]2C(=O)OC	0.0508087
409081444	COc1cc(/C=C2/C(=O)N(C3CCCCC3)C(=S)N2C)cc(OC)c1OC	0.0508087
84564767	O=C(Cn1nc(-c2ccccc2)nc1-c1ccccc1)NCc1cccs1	0.0508087
902152551	CC(C)(C)n1cc(CNc2ccccc2-n2nccn2)nn1	0.0508086
16488253	O=C1NC(=S)N(c2ccccc2)C(=O)/C1=C/c1cccc(I)c1	0.0508086
69388768	CC(C)(C)CC(=O)NCC(=O)Nc1cc(-c2ccncc2)n[nH]1	0.0508086
112287337	C/C(NCc1cccnc1)=C1/C(=O)N(c2ccc([N+](=O)[O-])cc2)N=C1c1ccccc1	0.0508086
2454340	C=CCn1c(SCc2ccccc2Cl)nnc1-c1ccc(C)cc1	0.0508085
72424987	O=C(C1CCOCC1)N1CCN(Cc2ccccn2)[C@@H]2CS(=O)(=O)C[C@@H]21	0.0508084
69419677	N#CCCN(Cc1ccco1)C(=O)c1ccc(Cn2cncn2)cc1	0.0508084
408582666	CCC(C)(C)[C@@H]1CCc2c(sc(NC(=O)CSc3nnc(Cc4ccccc4)o3)c2C#N)C1	0.0508084
6032508	C[C@@H](Nc1ccc(Cl)c(Cl)c1)C(=O)O	0.0508084
3887835	Cc1noc(C)c1/C=C/C(=O)O	0.0508084
27546079	O=C(CSc1nnc(-c2ccncc2)n1-n1cccc1)Nc1ccc([N+](=O)[O-])cc1	0.0508084
39860651	O=C1S/C(=C\c2ccccc2O)C(=O)N1c1ccc(Cl)cc1	0.0508083
409184252	O=C(NN1C(=O)/C(=C\c2ccc(-c3ccc(Cl)c([N+](=O)[O-])c3)o2)SC1=S)c1ccccc1	0.0508083
40309267	O=C(Cn1ccc2c(Br)cccc21)N[C@@H](Cc1c[nH]c2ccccc12)C(=O)O	0.0508083
16283983	Cc1cc(N/N=C/c2ccncc2)nc(-c2cc(Br)cc(Br)c2O)n1	0.0508083
95977313	CN1CCN(C[C@@H](O)CN(C)CC(=O)N2CCCCCC2)CC1	0.0508083
21216879	O=C(Nc1cccc(F)c1)c1ccc(NS(=O)(=O)c2ccc(O)c([N+](=O)[O-])c2)cc1	0.0508082
5812668	OC[C@@H](O)[C@@H](O)[C@H](O)c1nnn[nH]1	0.0508082
9404563	CCCCNC(=O)CCN1C(=O)/C(=C\c2ccccc2F)SC1=S	0.0508081
8038896	C[C@@H]1C[C@H](N2C(=O)N[C@](Cc3ccccc3)(c3ccccc3)C2=O)C(=O)O1	0.0508081
13721578	CC(=O)c1ccc(N2C(=O)[C@@H]3[C@H]4C[C@H]([C@@H]5ON=C(c6ccc([N+](=O)[O-])cc6)[C@H]45)[C@@H]3C2=O)cc1	0.050808
95190634	COC[C@@H](N)c1nnn[nH]1	0.050808
32321829	Cc1cccc(-c2nc(CSc3nc4ccccc4[nH]3)no2)c1	0.050808
69375	CC(C)(C)c1ccc(C(=O)NC(=S)NCc2ccco2)cc1	0.0508079
409349721	CN(C)c1ccc(/C=C/c2nc(O)c([N+](=O)[O-])c(O)n2)cc1Br	0.0508079
72392190	O=C(CCn1cccn1)NCc1nnc(-c2ccccc2)o1	0.0508078
74368125	Cc1n[nH]c(SCCC(=O)N[C@H]2c3ccccc3C[C@H]2C)n1	0.0508077
91326088	CC(C)[C@H]1CN(S(C)(=O)=O)C[C@@H]1NC(=O)c1cnccn1	0.0508076
34926570	COc1ccc(N(CC(=O)O)CC(=O)N2CCC[C@@H](C)C2)cc1	0.0508076
222967458	Cc1ccc(C(=O)NC(C)C)cc1B1OC(C)(C)C(C)(C)O1	0.0508075
239322008	O=C(c1cccc(N2C(=O)[C@@H]3[C@H]4C=C[C@@H]([C@@H]5C[C@H]45)[C@@H]3C2=O)c1)N1CCCCC1	0.0508075
480930	C[C@@H](C(=O)O)c1cccc2c1sc1ccccc12	0.0508075
21970612	CCOC(=O)N1CCC(NC(=O)Cn2c(S)nnc2-c2cccs2)CC1	0.0508073
14304610	O=C(COc1ccc(Oc2ccccc2)cc1)Nc1ccccn1	0.0508073
96059123	CN(C)C(=O)COC[C@H]1CN(Cc2ccco2)Cc2nccn2C1	0.0508072
630204112	Cn1nc(C(=O)N[C@]2(CC(=O)O)CCOC2)cc1C1CC1	0.0508072
4070103	N#Cc1ccc(OC(=O)COc2ccc(Oc3ccccc3)cc2)cc1	0.0508072
31771164	COC(=O)[C@@](C)(N)Cc1ccc(O)c(O)c1	0.0508071
584903394	C[C@@H](CS(C)(=O)=O)N1CC(Oc2ccccc2)C1	0.0508071
409294558	O=c1c2ccccc2nc(-c2cc3ccccc3o2)n1N=Cc1cc(Cl)ccc1OCc1cccc2ccccc12	0.050807
22017727	CC[C@]1(C)NC(=O)N(NC(=O)CNc2cccc(C(F)(F)F)c2)C1=O	0.050807
82098245	CCCC(=O)N1CCN(C(=O)Cn2ccc(C)n2)[C@H]2CS(=O)(=O)C[C@H]21	0.050807
12815131	CCC[C@@H]1NC(=O)N(CN(C)C(c2ccccc2)c2ccccc2)C1=O	0.0508069
21099115	Cn1c(SCc2cc(=O)c3cccc(F)c3[nH]2)nnc1-c1ccccc1	0.0508069
152447	CC(C)(C)OC(=O)N1CCNCC1	0.0508069
136795625	COc1cc(OC)c(/C=C2\SC(=N)[C@H](c3nccs3)C2=O)cc1Br	0.0508068
2789490	C[C@@H](c1ccccc1)N1C(=O)[C@@H]2CCCN2C1=S	0.0508068
71784323	O=NCc1ccccc1SCc1ccccc1	0.0508067
15858557	NC(=O)c1ccc(NC(=O)c2cccc(N3C(=O)CCS3(=O)=O)c2)cc1	0.0508067
11579461	COc1cccc2cc(/C=C/C(=O)OCC(=O)Nc3nnc(-c4ccccc4)o3)oc12	0.0508067
102481960	CCOC(=O)c1sc(N2C(=O)[C@H]3[C@H](ON(c4ccccc4)[C@H]3c3ccccc3Cl)C2=O)c(C(=O)OC)c1C	0.0508067
67820897	Clc1ccc2nc(-c3cc[nH]n3)sc2c1	0.0508066
47696766	CS(=O)(=O)CCCNC(=O)[C@H]1CC(=O)N(c2cccc3ccccc23)C1	0.0508066
100623791	CC(C)OC(=O)c1cccc(N2C(=O)[C@H]3[C@H]4CC[C@@H](C4)[C@@H]3C2=O)c1	0.0508066
100029583	CCOC(=O)[C@H]1[C@H]2NC(=S)N(c3ccc(Br)cc3)[C@@]1(C)Oc1ccccc12	0.0508065
104476636	Cc1ccc([N+](=O)[O-])cc1NC(=O)CN1C(=O)[C@@H]2[C@@H](C1=O)[C@H]1C=C[C@H]2C1	0.0508065
87980293	Cc1nnsc1C(=O)NC[C@H](C)CC(=O)O	0.0508065
1440521	COc1cc(Oc2ccc(N)cc2)ccc1[N+](=O)[O-]	0.0508065
96163396	Cn1c(CN2CCCC2)nnc1C1CCN(C(=O)CCCn2cccn2)CC1	0.0508064
1506414092	CCCn1cnnc1CNC(=O)N[C@H](C)C(=O)O	0.0508064
103757178	CC(=O)C1=NN(c2ccc(C)cc2)[C@]2(S1)c1ccccc1C(c1cccc3ccccc13)=NN2c1ccccc1	0.0508063
40510757	O=C(NCc1ccnc(-n2cccn2)c1)c1ccc2ccccc2n1	0.0508063
268904510	O=C(O)c1ccc(CNC(=O)[C@@H]2CC(=O)N(Cc3ccccc3)C2)o1	0.0508062
67604801	C[C@@H](Cc1cn(CCN(C)S(C)(=O)=O)nn1)c1ccccc1	0.0508062
2986462	C=CCNc1nc2ccccn2c(=O)c1/C=C1\SC(=S)N(CCOC)C1=O	0.0508061
206685749	O=S(=O)(NCc1ccc([C@@H](O)c2ccco2)s1)c1ccc(Cl)s1	0.0508061
2463297	CC1=C(C(=O)OCC(C)C)[C@@H](c2ccccc2)N2C(=O)[C@H](C)SC2=N1	0.0508061
40457248	Nc1c(C(=O)O)cnn1CCc1ccccc1	0.050806
248654913	COC(=O)[C@@H]1C[C@H]1C(=O)N[C@@H](C(N)=O)c1ccc(F)cc1	0.0508059
5528079	C[C@@H]1CCC[C@@H](C)N1C(=O)c1ccc([N+](=O)[O-])cc1Cl	0.0508059
2566271	CC(C)[C@H](NC(=O)OCc1ccccc1)C(=O)N[C@@H](C)C(=O)O	0.0508059
27120670	C[C@H](NC(N)=O)C(=O)Nc1ccc(SCc2cccnc2)cc1	0.0508059
43794392	C=C[C@H](O)C(=O)OC	0.0508058
14921309	O=[N+]([O-])c1ccc(Nc2nc(N/N=C/c3cc(Br)ccc3O)nc(N3CCCC3)n2)cc1	0.0508058
97001669	N#Cc1cccc(CS(=O)(=O)NCc2cn3c(n2)CCCC3)c1	0.0508058
100302645	CCOC(=O)c1cc(N2C(=O)[C@@H]3[C@@H]4C=C[C@](CO)(O4)[C@@H]3C2=O)ccc1Cl	0.0508057
34190886	CC(=O)c1ccc(C)cc1N	0.0508057
2356144364	CCC[C@]1(C(=O)O)CCN(C(=O)c2cccnc2C(F)(F)F)C[C@@H]1O	0.0508056
14983427	COC(=O)c1cccc2[nH]nc(I)c12	0.0508056
2486650	COC(=O)c1c(-c2ccco2)csc1NC(=O)[C@H]1CC=CC[C@@H]1C(=O)O	0.0508055
20060391	CCN(CC)C(=O)[C@H]1Sc2nnc(C)n2N[C@H]1c1ccccc1	0.0508055
17888693	O=C(C1=C(O)C(=O)N(c2nccs2)[C@H]1c1ccccc1F)c1ccccc1	0.0508055
253501337	CCC(C)(C)n1nnnc1[C@H](c1cc2ccc(C)cc2nc1O)N(Cc1ccco1)C[C@H]1CCCO1	0.0508055
498051019	CC(C)(C)OC(=O)NC(C)(C)[C@@H](NC(=O)OCC1c2ccccc2-c2ccccc21)C(=O)O	0.0508054
16292257	COc1ccc(/C=C2\SC(=S)N(Cc3ccc(C)cc3)C2=O)cc1Br	0.0508054
38212936	COC(=O)[C@@H]1CCCN1C(=O)[C@H](C)CS	0.0508053
23250767	O=C1C[C@H](C(=O)N2CCC[C@@H](c3cc(=O)[nH]cn3)C2)C2(CCCC2)O1	0.0508053
1506417645	O=C1CC[C@@H](CN(Cc2ccncc2)C(=O)c2cc3ccccc3s2)N1	0.0508052
198928942	COC(=O)Cc1ccc(N)c(OC)c1	0.0508052
168123	Cc1cc(C(F)(F)F)n(-c2nc(C(=O)O)cs2)n1	0.0508052
4201698	Cc1cccc(NC(=O)CN)c1	0.0508052
95944545	O=C(Nc1cnccn1)c1cc(-c2cccnc2)on1	0.0508051
242548450	C=C[C@]1(C)C[C@H](OC(=O)CSC(C)(C)CNC(=O)[C@H](N)C(C)C)[C@@]2(C)[C@H](C)CC[C@@]3(CCC(=O)[C@@H]32)[C@H](C)[C@@H]1O	0.050805
193515095	O=[N+]([O-])c1ccc(SCc2nnnn2CC(F)(F)F)c(F)c1	0.050805
239203438	CCC(C)(C)c1ccc(OC(=O)CCN2C(=O)[C@@H]3[C@H]4C=C[C@@H]([C@@H]5C[C@@H]45)[C@@H]3C2=O)cc1	0.0508049
238730551	CC(C)(C)OC(=O)N1CC2(C[C@H](CC(=O)O)CO2)C1	0.0508049
129327812	C[C@H](CCNCc1ccc(Cl)c2cccnc12)[S@@](C)=O	0.0508048
4116719	CCOC(=O)[C@@H]1[C@H](c2ccc(N(C)C)cc2)NC(=O)N(C)[C@]1(O)C(F)(F)F	0.0508048
47204663	O=Cc1c[nH]c2cccc(-c3ccc(F)cc3)c12	0.0508047
39980600	CCc1ccc([C@H](NC(=O)[C@@H]2CS[C@@]3(C)CCC(=O)N23)c2cccs2)cc1	0.0508047
952981454	Cc1cccc(OC2CN(C(=O)C[C@@H]3NC(=O)c4ccccc43)C2)c1	0.0508047
14399605	CCS(=O)(=O)N(C)c1ccc(C(=O)Nc2ccc(CSc3ccccc3)cc2)cc1	0.0508047
26515384	C=CCOCCCC(=O)O	0.0508046
2325886921	C#CCCC1(CCC(=O)N[C@H](Cn2cc(C)cn2)C(=O)O)N=N1	0.0508046
4686331	O=C(O)C[C@@H](NC(=O)c1ccco1)c1cc([N+](=O)[O-])ccc1Cl	0.0508046
20395687	O=C(O)CSC1=N[C@H](c2ccccc2)C(c2ccccc2)=NN1	0.0508045
1058146	O=C(CSc1nnc(-c2ccncc2)n1Cc1ccco1)c1ccc(Cl)cc1	0.0508045
214929978	Cc1ccc(NC(=O)N2C[C@@H]3OC(=O)N(Cc4ccccn4)[C@@H]3C2)cc1	0.0508045
8921761	COc1cccc(-c2nnc(SCC(=O)N3CCC[C@H](C(N)=O)C3)n2C)c1	0.0508045
12437229	O=C(O)c1ccc(-n2c(/C=C/c3cc(Br)ccc3O)nc3ccccc3c2=O)cc1	0.0508044
4295667	CCCC(=O)/N=C1\S[C@H]2CS(=O)(=O)C[C@H]2N1c1ccc(C(C)=O)cc1	0.0508042
248251235	COc1cccc(C2=NN3[C@@H](C2)c2cc(Cl)ccc2O[C@H]3c2ccccc2Cl)c1	0.0508042
5082724	O=C[C@@H]1O[C@H](c2ccccc2)O[C@@H]1[C@@H]1O[C@H](c2ccccc2)O[C@H]1C=O	0.0508041
8448574	N#CC1(C#N)[C@H](c2ccccc2)[C@@H](C(=O)c2ccc(F)cc2)N2c3ccccc3C=C[C@@H]21	0.0508041
1409875	CN(C)c1ccc(NC(=O)C2(N3C(=O)C[C@H]3c3ccc4c(c3)OCO4)CCSCC2)cc1	0.050804
12824138	CC(C)c1ccc(-c2nc(C(=O)Nc3cccc(C(N)=O)c3)cs2)cc1	0.050804
39814938	CC[C@@H](C)[C@H](N)C(=O)N[C@@H](Cc1c[nH]cn1)C(=O)N1CCC[C@@H]1C(=O)O	0.050804
6760732	CC1(C)Cc2c(sc(NC(=O)C(=O)O)c2C(=O)O)CO1	0.0508039
4245353	Nc1cc(N)cc(C(=O)N2CCCCC2)c1	0.0508039
1202217	CC1(C)[C@@H](C(=O)O)CC[C@]1(C)C(=O)Nc1nc(-c2ccccc2)cs1	0.0508038
4523775	O=C(O)COc1ccc(NC(=O)Cc2cccs2)cc1	0.0508038
659778403	Cc1ccc(CCC(=O)N2C[C@@H]3COC[C@]3(C(=O)O)C2)cc1	0.0508038
6508048	O=C(O)c1cc(/C=C/c2cccc(O)c2)nc2ccccc12	0.0508037
1857739874	CN1C(=O)CCO[C@H]2CN(C(=O)CCc3ccc(O)nn3)C[C@@H]21	0.0508037
2651134	CC(C)Sc1nnc(Nc2ccccc2)s1	0.0508037
49859253	COc1ccc(CC(=O)N2CCSC2=S)cc1	0.0508036
4992577	Cc1ccn(CCN)n1	0.0508036
6194284	Cc1cc([N+](=O)[O-])ccc1NC(=O)CSc1nnc(COc2ccc(C#N)cc2)n1-c1ccccc1	0.0508035
3135453	Cc1cc(SC(F)F)nc(SC(F)F)n1	0.0508035
4195329	O=C(COC(=O)c1ccco1)Nc1ccc2c(c1)OCCO2	0.0508034
299747818	COc1cccc([C@@H]2C[C@@H]2C(=O)N2CCO[C@@H](CC(=O)O)C2)c1	0.0508034
40286616	COc1ccccc1-c1ccc(=O)n(CC(=O)N[C@H]2CCS(=O)(=O)C2)n1	0.0508034
218763009	CSc1ncc(CN[C@@H](Cc2c[nH]c3ccccc23)C(=O)O)cn1	0.0508034
71725321	CCOC(=O)CCC(=O)c1ccc(NC(C)=O)cc1	0.0508033
20200931	O=C(O)[C@@H]1CCCN(C(=O)[C@@H]2CC(=O)N(C3CCCC3)C2)C1	0.0508033
67605647	COc1cccc(-c2c[nH]nc2C2CCN(Cc3cn[nH]c3C(=O)O)CC2)c1	0.0508032
51413393	O=C(COCc1ccccc1Cl)NCC(=O)Nc1cn[nH]c1	0.0508031
9836095	C[C@H](NC(=O)CSc1nnc(Cc2ccccc2)n1-c1ccc(F)cc1)c1ccco1	0.0508031
12686490	COCCn1c(Cc2ccccc2)nnc1S[C@@H](C)c1cccc([N+](=O)[O-])c1	0.0508031
296657	O=C(Oc1cc(=O)oc2ccccc12)c1ccccc1	0.050803
1366135	Cc1ccc2c(c1)c1nnc(SCC(=O)NC(C)C)nc1n2C	0.050803
1723159	Cc1cc(CN(Nc2ccccc2)c2ccccc2)cc(C)n1	0.050803
6533850	Cc1ccc([C@H]2C[C@H]2c2nnc(S)n2-c2cccc(Cl)c2)cc1	0.0508028
170601639	COC(=O)[C@H]1CS(=O)(=O)CCN1Cc1ccc(-c2ccccc2)s1	0.0508027
213072200	Cc1nc(CN(C)[C@H]2CS(=O)(=O)C[C@@H]2O)co1	0.0508026
239203322	CCCCc1ccc(S(=O)(=O)N2CCN(C(=O)[C@H]3[C@H](C(=O)O)[C@H]4C=C[C@H]3C4)CC2)cc1	0.0508026
33731843	COc1ccc(N2CCN(C(=O)C(Cl)(Cl)Cl)CC2)c([N+](=O)[O-])c1	0.0508026
97594707	Cc1nc(CN2CCN(C(=O)Cc3nnn[nH]3)C[C@@H](C(=O)O)C2)co1	0.0508024
68671178	COc1ncccc1NC(=O)[C@@H]1CCCN1C(=O)OCC(F)(F)F	0.0508023
148411481	O=Cc1cc(F)cc2ccccc12	0.0508023
408519978	CC(C)(C)OC(=O)N1CC[C@H]2CN(C(=O)C3CC(=O)C3)C[C@H]2C1	0.0508023
1565514675	CO[C@H]1CS(=O)(=O)C[C@@H]1NC(=O)c1nc2ccccc2[nH]1	0.0508023
953089959	CC(C)(C)OC(=O)N1CC2(CC(C(C)(C)C(=O)O)C2)C1	0.0508023
222243330	O=C(CN1C(=O)CNC1=O)N[C@@H]1CCOC[C@H]1Oc1ccc(CO)cc1	0.0508023
6048516	COc1cccc(C2=N/C(=C\c3cc4ccc(OC)cc4nc3Cl)C(=O)O2)c1	0.0508021
306147548	[N-]=[N+]=NCCOc1ccc(C(=O)O)cc1	0.050802
11196692	Cc1ccc(-n2c(SCC(=O)Nc3cccc(C)c3C)nnc2-c2ccccc2)cc1	0.050802
6731807	COC(=O)Cc1ccccc1Br	0.050802
100088416	C=C(Cl)COC(=O)[C@@H]1[C@@H](C(=O)n2nnc3ccccc32)[C@H]2C=C[C@H]1C2	0.0508019
19907705	CC(C)n1c(/N=C/c2cc([N+](=O)[O-])ccc2O)nc2ccccc21	0.0508018
217574335	CCOC(=O)C(F)(F)[S@](=O)c1ccco1	0.0508018
224826991	COc1ccc(OC)c(N2C(=S)N[C@H](c3ccccn3)[C@H]2c2ccc(C)o2)c1	0.0508017
83746249	COc1ccc([C@H](N)c2nc[nH]n2)cc1	0.0508017
12421799	NC(=O)Cc1nc(-c2ccncc2)n[nH]1	0.0508017
725210674	Cn1cc(NC(=O)OC2CCCC2)c(C(=O)O)n1	0.0508017
39115874	CC[C@@H](N)C(C)(C)C(=O)O	0.0508016
100420300	CCC[C@]1(C(=O)OC)N[C@@H](c2ccc(N(C)C)cc2)[C@H]2C(=O)N(C)C(=O)[C@@H]21	0.0508014
6100636	COc1ccc(-c2nnc(S[C@@H](C)C(=O)Nc3cccc4ccccc34)n2N)cc1	0.0508014
9302433	COc1ccccc1NC(=O)Cc1nnc(SCC(=O)N2CCCc3ccccc32)n1C	0.0508014
8220386	OC[C@H]1O[C@@H](O[C@H]2[C@H](O)[C@@H](O)[C@H](O[C@H]3[C@H](O)[C@@H](O)[C@H](O)O[C@@H]3CO)O[C@@H]2CO)[C@H](O)[C@@H](O)[C@@H]1O	0.0508014
35655587	O=C(O)c1cnn(Cc2nnc3n2CCCC3)c1	0.0508014
101318494	COCC(=O)/N=C1/S[C@H]2CS(=O)(=O)C[C@H]2N1Cc1ccc(OC)cc1	0.0508012
225708319	CC(=O)Nc1ccc(NS(=O)(=O)c2ccc3c(c2)sc(=O)n3C(C)C)cc1	0.0508011
35326394	O=C(CN1CCN(C(=O)c2ccc(-n3cncn3)cc2)CC1)NC1CC1	0.0508011
1397387	O=C1C[C@H](Sc2ncc(C(F)(F)F)cc2Cl)C(=O)N1c1ccccc1	0.0508011
150272	COC(=O)c1ccc(NC(=S)NC(=O)CC(C)(C)C)cc1	0.0508011
62350387	COC(=O)c1cc(Br)cc(N)c1F	0.0508011
228907144	Nc1ccc(CC(=O)O)c(OC(F)F)c1	0.050801
4631030	O=S(=O)(Oc1ccccn1)c1ccc(I)cc1	0.050801
70223147	C=CCNC(=O)c1ccccn1	0.050801
72228330	CCCCOc1cc(C(=O)O)cc2sccc12	0.0508009
1875340879	CN(C(=O)c1cccc(-c2ccncc2)c1)c1ccccn1	0.0508009
545917196	CC[C@H](Cc1ccc(NS(C)(=O)=O)cc1)C(=O)O	0.0508009
198044468	CCOC(=O)c1[nH]ccc1-c1ccncc1	0.0508009
169751151	CC(C)c1nc(N2CCSCC2)ncc1C(=O)O	0.0508008
195571542	C[C@@H]1CN(CC(C)(C)O)CCN1C(=O)NCCn1cccn1	0.0508008
13956232	CCc1nnc(NC(=O)[C@@H](C)Sc2nnc(CNC(=O)c3ccc(OC)cc3)n2C)s1	0.0508007
20270085	O=C(CCN1CCNCC1)Nc1ccccc1	0.0508007
34288576	Nc1cc(O)cc(C(F)(F)F)c1	0.0508006
82375554	C#CCNC(=O)N(C)C	0.0508006
5345238	COc1ccc([C@H]2c3sc(=O)[nH]c3SC[C@H]2/C=N/NC(N)=S)cc1	0.0508006
9601098	CCOc1ccc(NC(=O)C[C@@H]2C(=O)N(c3ccccc3)C(=O)N2CCc2ccccc2)cc1	0.0508006
5899925	NC(=O)COc1ccc([C@H]2NN=C(c3ccccc3)S2)cc1	0.0508005
408600473	CCOC(=O)c1c(NC(=O)CSc2nnc(-c3ccccc3O)n2-c2ccc(C)cc2C)sc2c1CC[C@@H](C(C)(C)C)C2	0.0508004
17097995	COc1ccccc1NS(=O)(=O)c1ccc(NS(=O)(=O)c2ccc(C)cc2)cc1	0.0508004
9908687	COc1ccc2cc(/C=C/C(=O)Nc3cccc(C(N)=O)c3)ccc2c1	0.0508004
563278818	O=C(O)c1oc2ccc(Br)cc2c1CN1CCS(=O)CC1	0.0508003
57497429	O=C(CN1CCCCC1)c1ccc([N+](=O)[O-])cc1	0.0508003
98210221	O=C(O)c1ccc(Oc2cccc(Cl)c2Cl)c(Cl)c1	0.0508002
6219663	O=[N+]([O-])c1cc(Br)cc(/C=N/c2cc(Cl)cc(Cl)c2)c1O	0.0508002
5432637	COC(=O)[C@H](CSCc1ccccc1)NC(=O)[C@@H](CSCc1ccccc1)NC(=O)CCNC(=O)c1ccccc1	0.0508002
409348825	CC[C@H](C)Oc1ccccc1/C=C1\SC(=S)N(c2ccc(Cl)cc2)C1=O	0.0508001
237655800	Cc1cc(C)n(CC(=O)N2Cc3ccccc3C[C@@H]2C(=O)O)n1	0.0508001
9353474	N#C[C@@H](Cc1ccccc1)Sc1nnc(COc2ccccc2F)n1-c1ccccc1	0.0508001
67871702	COc1ccccc1-c1cc(C(=O)NC[C@@]2(N(C)C)CCSC2)n[nH]1	0.0508
6321227	O=[N+]([O-])c1cc(F)ccc1-n1cnnn1	0.0508
96442156	Cc1ccc(C(=O)OC[C@H]2CCCN2C(N)=O)n1C	0.0508
3663787	COc1ccc(/C=N/N2C(=O)c3ccccc3N[C@@]2(C)c2cccc([N+](=O)[O-])c2)cc1OC	0.0507999
32184004	COC(=O)/C=C\C(C)C	0.0507999
44894669	CNc1nnc(S[C@@H](C(N)=O)c2ccccc2)s1	0.0507998
2079102	COc1ccc(-c2nn(-c3ccccc3)cc2C(=O)OCC(=O)c2ccc(-c3ccccc3)cc2)cc1	0.0507998
226654845	CC(=O)OC(OC(C)=O)[C@@]12C=C[C@H](O1)[C@@H]1C(=O)N(c3ccc(-c4ccccc4)cc3)C(=O)[C@@H]12	0.0507998
4004809	CN1CCN(c2ccc([N+](=O)[O-])cc2C(F)(F)F)CC1	0.0507998
33629739	CCCOc1cc(Br)c(/C=C2/C(=O)NC(=S)N=C2O)cc1OC	0.0507997
7091731	Cc1ccccc1CN(C)Cn1nc(C)n(-c2ccccc2C)c1=S	0.0507997
12197069	COc1ccc(C2=NN3[C@H](C2)c2cc(OC)ccc2O[C@@H]3c2ccc(SC)cc2)cc1	0.0507997
408070710	C[C@H]1CN(C(=O)CN2CCN(CC(F)(F)F)C(=O)C2)C[C@H](C)O1	0.0507997
1603644	O=C(Nc1cccc([N+](=O)[O-])c1)N1CCCC1	0.0507997
14186275	Cc1ccc(NS(=O)(=O)c2ccc(NS(=O)(=O)c3ccc(C)c([N+](=O)[O-])c3)cc2)cc1Cl	0.0507997
95501127	O=C(Cc1ccsc1)N1CCN(Cc2cccnc2)[C@@H]2CS(=O)(=O)C[C@@H]21	0.0507997
408716303	C[C@@H](CC(=O)O)n1cc([N+](=O)[O-])c(OCC(F)F)n1	0.0507996
7786191	COc1ccc([N+](=O)[O-])cc1NC(=O)CN1CCCC1	0.0507995
234747996	COC[C@@H]1CCCN(S(=O)(=O)c2cnn(CC(=O)O)c2)C1	0.0507994
1106004	CC(C)c1ccc(NC(=O)CSc2nnc(CSCc3ccc(F)cc3)n2C)cc1	0.0507994
409091659	CCCC(=O)NC1=C(C(=O)OCC)C(=O)/C(=C/c2ccc(OCC(=O)O)c(OC)c2)S1	0.0507994
574201	O=C(O)c1cccc(CSc2nnc(-c3ccncc3)o2)c1	0.0507994
1704339992	NC(=O)COCC(=O)N1C[C@@H](Cc2ccccn2)[C@H](O)C1	0.0507993
5898856	O=C(NC1CCCCC1)N1N=C(c2ccc(Cl)cc2)C[C@@H]1c1ccccc1O	0.0507993
6140685	O=C(CSc1nnc(Cc2cccs2)n1C1CCCCC1)c1ccc(F)cc1	0.0507993
263454160	O=C(O)[C@@H]1CN(C(=O)Nc2ccc3c(c2)OCO3)C[C@H]1C(F)(F)F	0.0507991
16644217	O=C(Cc1csc(NC(=O)c2ccco2)n1)Nc1ccc(Oc2ccccc2)cc1	0.0507991
16009597	O=C(O)/C=C/C(=O)Nc1ccccc1[N+](=O)[O-]	0.0507991
37737516	N#Cc1ccc(NN)cc1C(F)(F)F	0.050799
12539140	C=CCn1c(COc2cccc(C)c2)nnc1SCC(=O)NCCCN(C)c1ccccc1	0.050799
2100545288	Cn1cc(-n2nc(CC(N)=O)nc2[C@H]2OCC(=O)N[C@@H]2c2ccccc2)cn1	0.050799
95349098	CC(=O)c1ccc(N2CCN(C(=O)COC(=O)[C@H]3C[C@H]3C)CC2)cc1	0.0507989
1136021	O=C1/C(=C/c2ccc(-c3ccccc3)o2)SC(=S)N1Cc1ccco1	0.0507989
2325786203	O=C(O)c1ccccc1CCNC(=O)c1nccnc1O	0.0507986
1775984737	C[C@@]1(CNC(=O)N2C[C@@H]3COC[C@]3(C(=O)O)C2)C[C@H]1c1ccccc1	0.0507986
40510442	O=C(Nc1ccc(-n2cccn2)nc1)c1n[nH]c2ccc([N+](=O)[O-])cc12	0.0507986
2575232	Cc1cc(C)c2nccc(Cl)c2c1	0.0507985
100985369	Cc1cccc(N2C(=O)[C@@H]3[C@H](ON(c4ccccc4)[C@@H]3c3cccc([N+](=O)[O-])c3)C2=O)c1	0.0507985
40039882	CCN(CC)S(=O)(=O)N1CCC[C@H](C(F)(F)F)C1	0.0507985
4259468	O[C@@H]1CO[C@H]2[C@@H]1OC[C@@H]2n1nnnc1-c1ccc(-c2ccccc2)cc1	0.0507983
87083740	O=C(Cc1ccc([N+](=O)[O-])cc1Cl)N1CCN(CCO)CC1	0.0507983
54673221	Cc1ccc(-c2csc(NC(=O)c3ccnc(-n4cncn4)c3)n2)cc1C	0.0507983
15320208	CCOc1ccc(NC(=O)C[C@@H]2C(=O)N(c3ccc(OC)cc3)C(=S)N2CCc2cccs2)cc1	0.0507983
72382051	CC(C)(O)C(=O)N1CCC[C@@H]1c1ccccn1	0.0507983
2557752	COC(=O)CSCc1ncon1	0.0507983
101068683	O=C(NCc1ccccc1)[C@@H](Cc1ccccc1)N1C(=O)[C@H]2[C@@H]3C=C[C@H]([C@H]4C[C@H]34)[C@@H]2C1=O	0.0507983
1220603	CC[C@@H](C)c1ccc(NC(=O)c2cc3ccccc3o2)c(O)c1	0.0507983
2942749	Cc1ccc(C(=O)COC(=O)c2ccc(NC(=O)c3cccc([N+](=O)[O-])c3)cc2)cc1	0.0507982
150419289	O=C1[C@@H]2C3c4ccccc4C(c4ccccc43)[C@H]2C(=O)N1/N=C/c1cc(Br)cc(Br)c1OCc1ccccc1	0.0507982
30588135	CNC(=O)NC(=O)CNc1cccc(-c2nnnn2C)c1	0.0507982
37674419	Oc1ccc(Oc2ccc(Cl)cn2)cc1	0.0507982
13013729	C[C@@]12CCC(=O)N1c1ccccc1C(=O)N2CCC(=O)O	0.0507982
101499918	COc1ccc(C2=NO[C@H]3C(=O)N(c4ccccc4)C(=O)[C@@H]23)c(OC)c1	0.0507982
502304227	COc1cccc(CC(=O)N[C@@H]2CCC(=O)N(C)[C@H]2c2ccnn2C)n1	0.0507982
135752770	Cc1ccc(C(=O)O)cc1NC(=O)[C@@H]1[C@H]2CC[C@@H](C2)[C@H]1C(=O)O	0.0507981
102910989	O=C(CSc1nnc(-c2cc3ccccc3[nH]2)n1-c1ccccc1)c1ccc(S(=O)(=O)N2CCCCC2)cc1	0.0507981
104676581	CCCC1=C(C(=O)OCC)[C@H](c2ccc(C(C)C)cc2)n2c(s/c(=C\c3ccc(-c4cccc(C(=O)OCC)c4)o3)c2=O)=N1	0.0507981
6726857	Cc1ccc(NC(=O)[C@@H]2C3CCC(CC3)[C@@H]2C(=O)O)cc1	0.050798
17091123	Cc1nc(NC(=O)CSc2nnc(-c3cccnc3)n2C)sc1C(=O)N(C)C	0.0507979
101895849	CC(=O)[C@@H]1C(=O)c2c(cccc2[N+](=O)[O-])/C1=N/c1ccc(S(N)(=O)=O)cc1	0.0507979
584578042	CC(=O)N1[C@H]2C[C@@]3(C)C[C@@H](C)[C@]2(CS1(=O)=O)C3(C)C	0.0507978
30210629	CNC(=O)NC(=O)CN1CCCN(Cc2cccs2)CC1	0.0507978
247692585	Nc1ccccc1N1C(=O)[C@@H]2[C@H](C1=O)[C@H]1C(=O)C[C@H]2c2ccccc21	0.0507978
426503458	CCc1nc(CSc2nnc(C3CCNCC3)n2C[C@@H]2CCCO2)n[nH]1	0.0507977
58160372	COc1cccc(CN2C(=O)[C@@H](N3CCSC3=O)[C@H]2c2ccsc2)c1	0.0507977
409129014	Cc1ccc(NC(=O)CSc2nnc(CNC(=O)c3cccc([N+](=O)[O-])c3)n2C)cc1C	0.0507977
248056764	C[C@H](OC(=O)[C@H](C)N1C(=O)[C@@H]2CC=CC[C@H]2C1=O)C(=O)N(C)c1ccccc1	0.0507977
44242585	CCc1[nH]nc(C(=O)OC)c1Br	0.0507976
2577655	Nc1cc(Cl)c(C(F)(F)F)cc1N	0.0507976
82087212	COC(=O)c1cc(Cl)cc(S(=O)(=O)N2CCOCC2)c1	0.0507975
408760898	CN(C)c1ccc(/C=C2/N=C(c3ccccc3)N(c3cccc(Br)c3)C2=O)cc1	0.0507975
939337	S=C(N/N=C/c1ccc(-c2cccc3ccccc23)o1)Nc1ccccc1	0.0507974
10372481	C[C@H](O)NC(=O)[C@@H]1CC(=O)N(c2ccc(O)cc2)C1	0.0507974
13514344	Cc1ccc(C)c(NC(=O)CSc2nnc(-c3cnccn3)n2Cc2ccco2)c1	0.0507973
12194530	Cc1ccc(C2=NN3[C@H](C2)c2cc(Cl)ccc2O[C@H]3c2ccc(C)cc2)cc1	0.0507973
4521494	CC(C)(C)[C@H](NC(=O)OCC1c2ccccc2-c2ccccc21)C(=O)O	0.0507973
100895843	C[C@H]1S/C(=N/S(=O)(=O)c2ccc(F)cc2)N(c2ccccc2)C1=O	0.0507972
645001199	CC(C)(C)c1n[nH]c(CN2CC[C@@H](n3cncn3)C2)n1	0.0507972
4894052	Nc1cc(N)nc(SCC(=O)C23CC4CC(CC(C4)C2)C3)n1	0.0507972
10130630	CC[C@H](C)Oc1c(I)cc(/C=C2\SC(=S)N(CC)C2=O)cc1OC	0.0507972
41386490	O=C(O)[C@@H](Cc1ccccc1Cl)N1CCCCC1	0.0507971
103757206	CC(=O)C1=NN(c2cccc(Cl)c2)[C@@]2(S1)c1ccccc1C(c1cccc3ccccc13)=NN2c1ccccc1	0.0507971
257224451	Cc1ncsc1C(=O)N1C[C@@H](O)[C@H](Oc2cccc(C(=O)O)c2)C1	0.0507971
72267099	C[C@H]1COC1=O	0.050797
5614	CC(=O)/C=C/c1ccc(O)c(O)c1	0.0507969
408617121	O=C(COC(=O)c1ccc(-c2ccc([N+](=O)[O-])cc2Cl)o1)c1ccc(-c2ccccc2)cc1	0.0507969
8416423	COc1cccc(NC(=O)COC(=O)CCC(=O)Nc2ccc([N+](=O)[O-])cc2)c1	0.0507969
1875333501	CN(Cc1cccc(-c2csc(S(N)(=O)=O)c2)c1)c1ccccc1	0.0507969
95936515	COC(=O)[C@@H]1C[C@@H]2c3ccc(O)cc3N(C(C)=O)[C@H]2N1C(=O)OC	0.0507969
504550463	Cc1nn([C@@H]2CCCCO2)c2ccc(B3OC(C)(C)C(C)(C)O3)cc12	0.0507969
14014404	C=CCn1c(SCc2ccc(C)cc2)nnc1[C@H]1CCS(=O)(=O)C1	0.0507969
329605967	O=[S@]1CC[C@@H](/N=C(/O)N2CCC3(C2)Oc2ccccc2O3)C1	0.0507968
9463234	Fc1cccc(-n2nnnc2SCc2nc3ccccc3o2)c1	0.0507968
12619423	CCn1c2ccccc2c2cc(NC(=O)CSc3nnc(-c4cccc(C)c4)n3CCOC)ccc21	0.0507968
108291788	O=C(O)C[C@@H]1CCCC(F)(F)C1	0.0507967
13537410	C[C@H]1O[C@H](Oc2ccc([N+](=O)[O-])cc2)[C@H](O)[C@@H](O)[C@H]1O	0.0507966
392174	CC(C)(C)C(=O)Cn1nc(-c2ccncc2)oc1=S	0.0507966
69771050	Cc1ccc(C)c(CS[C@H](C)C(=O)NC(N)=O)c1	0.0507966
49811923	O=C(O)c1nc(Cl)nc2[nH]cnc12	0.0507965
2325850422	CC(C)(C)[C@H](CC1CCCCC1)NCc1cc(O)n2ncc(C#N)c2n1	0.0507964
5241606	O=C(/N=C1\S[C@H]2CS(=O)(=O)C[C@H]2N1c1ccccc1Cl)C1CCCCC1	0.0507964
6549971	Cc1cc(C(=O)COC(=O)CSc2nc3ccccc3o2)c(C)n1C	0.0507964
3225414	COc1cccc2c(C)nc(NC3=N[C@H](CC(=O)O)C(=O)N3)nc12	0.0507964
584888271	COCCc1noc(CNC(=O)N(C)Cc2nc3ccccc3s2)n1	0.0507964
97035550	O=C(O)CN(Cc1ccccc1)C(=O)c1ccc2ncccc2c1	0.0507964
779117	CC(C)OC(=O)CSc1nnc(-c2ccccc2)n1Cc1ccco1	0.0507964
3520658	C[C@@H](OC(=O)c1cc(Cl)cc(Cl)c1N)C(=O)NC(N)=O	0.0507963
108267409	N#Cc1ccccc1CN1CCN(Cc2ccccc2)C[C@H](O)C1	0.0507963
2325778400	O=C(N[C@@H]1C[C@H]2C[C@@H]1C[C@H]2C(=O)O)C1CCSCC1	0.0507962
16120555	CCN(CC)C(=O)c1ccc(NS(=O)(=O)c2sc(C(=O)OC)c(C)c2C(=O)OC)cc1	0.0507962
4473007	C=CCN1CCN(c2ccncc2S(N)(=O)=O)CC1	0.0507962
91252857	O=[S@@](c1ccc(Cl)nn1)C(F)(F)F	0.0507962
6508175	CCCNC(=O)NC(=O)COC(=O)c1ccc(NC)c([N+](=O)[O-])c1	0.0507961
15016429	CCCCN1C(=O)/C(=C2\SC(=S)NC2=O)c2ccccc21	0.0507961
102862280	O=C1[C@H]2[C@@H](ON(c3ccc(Cl)cc3)[C@H]2c2cccs2)C(=O)N1c1ccc([N+](=O)[O-])cc1	0.0507961
138129263	Cc1ccc(C(=O)NCC2(C(=O)O)CCOCC2)s1	0.0507961
1010571	CC(C)(C)NC(=O)c1cccc(NC(=O)CCC(=O)O)c1	0.050796
69531936	CCc1nnc(CN[C@@H](C)Cn2cc(C)cn2)o1	0.0507959
7339415	CC(=O)NCc1ccc(C(=O)COC(=O)Cc2c[nH]c3ccccc23)s1	0.0507959
19879208	O=C1c2ccccc2C(=O)N1/N=C\c1cc(Br)cc(Br)c1O	0.0507958
952959741	C#CCN1CCC(NCc2nncn2CCc2ccccc2)CC1	0.0507958
16958426	CC(=O)Nc1ccc(/C=C2\SC(=S)N(/C=C3/C(=O)N(c4ccccc4)N=C3C)C2=O)cc1	0.0507958
95986546	NC(=O)c1cc(OC(F)F)cc(OC(F)F)c1	0.0507958
9633954	CSCC[C@H](NC(=O)c1ccccc1)C(=O)O[C@@H](C)C(=O)Nc1ccc(S(N)(=O)=O)cc1	0.0507957
7576910	OCCSc1nnc(Nc2cccc(F)c2)s1	0.0507957
58201152	CCNC(=O)NC(=O)CN1CCN(C(=O)OCC(C)C)CC1	0.0507956
1601908	Cc1cccc2cc3ccc4ccccc4c3cc12	0.0507955
222906538	C[C@@H](NC(=O)c1ccc([C@H]2SCC(=O)N2Cc2ccccc2)cc1)c1ccc2c(c1)CCCC2	0.0507954
1875282282	Oc1nc(CCn2cc([C@H](O)C3CC3)nn2)nc2ccccc12	0.0507953
245226571	CC(C)=C1[C@H]2C=C[C@H]1[C@H]1C(=O)N(c3cccc(Cl)c3)C(=O)[C@H]12	0.0507953
4172199	COc1ccc(N2C(=O)N(c3ccccc3Cl)[C@@H]3CS(=O)(=O)C[C@H]32)cc1	0.0507953
22110983	CCOc1cc(CNn2c(-c3ccncc3)n[nH]c2=S)cc(Cl)c1OCc1ccccc1F	0.0507952
25689379	COC(=O)c1cccc(CS[C@@H](C)C(=O)NCC(C)C)c1	0.0507952
393372872	Cc1csc(C(=O)NCCc2ccccc2C(=O)O)c1	0.0507951
2356201	O=C1CCCN1CP(=O)(OCC(F)(F)F)OCC(F)(F)F	0.0507951
91755888	CCC[C@H]1CN(S(C)(=O)=O)C[C@@H]1NC(=O)CCn1cccn1	0.0507951
226346574	O=C(O)c1cc([N+](=O)[O-])c(OCc2ccc(Br)cc2)cc1O	0.050795
237115161	COc1ccc(Br)cc1CC(=O)NC1(C(=O)O)CCC1	0.050795
78963627	Cc1cc(OC(F)F)c(C(=O)N[C@H]2CC[S@](=O)C2)s1	0.0507949
8325458	C[C@H](NC(=O)CSc1nnnn1C[C@@H]1CCCO1)c1cccc2ccccc12	0.0507949
58342692	O=C(NCCC(=O)N1CCOCC1)c1ccc(Sc2ccccn2)cc1	0.0507949
335349987	O=S(=O)(c1cscn1)N1C[C@H]2CCC[C@@H]21	0.0507949
262508510	N[C@@H]1CCN(C(=O)[C@H]2CC(=O)N(c3cccc(S(N)(=O)=O)c3)C2)C1	0.0507948
49474185	SC1=NNC(COc2ccccc2)=NN1	0.0507948
4786033	CC1(C)SC(=S)N(c2ccccc2)[C@@H]1/[N+]([O-])=C/C=C/c1ccc([N+](=O)[O-])o1	0.0507948
250986527	Cc1ccccc1NC(=O)CN1C(=O)[C@H]2[C@H](C1=O)[C@H]1C=C[C@H]2C1	0.0507948
8730580	CC1=Cc2ccccc2[C@H]1N[C@@H](C)C(=O)O	0.0507948
1704301439	COCc1nnc(NC(=O)CN2C[C@@H](Cc3ccnc4ccccc34)[C@H](O)C2)s1	0.0507946
409055078	CCOC(=O)C1=C(c2ccccc2)N=c2s/c(=C/c3cc(Br)cc(I)c3O)c(=O)n2[C@@H]1c1cccs1	0.0507946
4959444	COc1ccc([C@@H]2Nc3ccc(C(=O)O)cc3[C@H]3C=CC[C@@H]32)cc1[N+](=O)[O-]	0.0507946
1749501	O=C(NC1CCCCCC1)c1cc([N+](=O)[O-])cc([N+](=O)[O-])c1	0.0507945
4714448	S=c1n(CN2CCCCC2)nc(-c2ccccc2Cl)n1-c1ccccc1	0.0507945
82107842	Cc1ccc(N2C[C@H](C)N(C(=O)c3cc[nH]n3)CC2=O)cc1	0.0507945
2510736	O=Cc1cc(Br)cc(OC(F)(F)F)c1O	0.0507945
4838053	Cc1cccc(Nc2nnc(SCC(=O)Nc3ccc(Cl)cn3)s2)c1	0.0507944
13213135	C[C@@H](NNC(=S)N(C)C1CCCCC1)c1cc2ccccc2cn1	0.0507944
11288409	COc1ccc(/C=C(\C#N)C(=O)Nc2ccccc2Cl)cc1C	0.0507944
630159212	Cn1ccc2ccc(C(=O)N3CCCC[C@@H]3CC(=O)O)cc21	0.0507943
5782403	CCCCCC(=O)[C@H](C)[C@]1(C(=O)OC)N=C(S)NC(=O)[C@H]1C#N	0.0507942
12173960	CC(C)CC(=O)N[C@]1(C)CCS(=O)(=O)C1	0.0507942
96911627	O=C(O)C[C@H](NC(=O)c1cc(=O)[nH]c2ccccc12)C(=O)O	0.0507942
630108414	Cn1nc(C(=O)O)cc1C(=O)N1CC[C@@H](Cc2ccccc2)C1	0.0507941
725244925	Cc1c(Cl)nc2c([N+](=O)[O-])ccc(C)n2c1=O	0.0507941
4979593	NC(=O)COC(=O)c1c2c(nc3ccccc13)CCC2	0.0507941
408940243	C#CCOc1c(I)cc(/C=N/c2ccc([C@@H]3Nc4ccccc4[C@@H]4C=CC[C@H]43)cc2)cc1OC	0.050794
97970128	C=CCOC(=O)c1sc(N2C(=O)C(O)=C(C(=O)c3ccc(OCc4ccccc4)c(C)c3)[C@@H]2c2ccc(O)c(OC)c2)nc1C	0.050794
67513648	Cc1ccccc1N1CCCN(Cc2ccccc2C(=O)O)CC1	0.050794
55036780	N#Cc1ccccc1CN(CCCn1ccnc1)Cc1cccnc1	0.050794
925065005	O=C1N(C2CC2)C(=O)C23CC(CN12)C3	0.050794
199830621	COc1cc(Br)ccc1[C@@H]1CCCN1C(=O)OC(C)(C)C	0.050794
1875281218	Cc1nscc1NS(=O)(=O)C[C@@H]1CCCOC1	0.050794
249469306	CC(C)N(C)S(=O)(=O)N1C[C@H](CO)[C@@H](c2ccsc2)C1	0.0507939
3279107	COc1ccc2nc(SCC(=O)NC(=O)NC3CCCC3)[nH]c2c1	0.0507939
54704527	NC(=O)N[C@H](CC(=O)N[C@@H](C(N)=O)c1ccccc1)c1ccccc1	0.0507938
89800063	O=C(NCc1nc(-c2cccs2)n[nH]1)c1ccc2c(n1)CCCC2	0.0507938
262993255	C[C@@]1(C(=O)O)CCN(C(=O)Nc2ccc(C3CCC3)cn2)C1	0.0507938
25355830	C[C@H](NC(=O)CN1CCN(CCc2ccccc2)CC1)C1CC1	0.0507937
8546081	O=C(OCc1cc(=O)n2ccsc2n1)c1ccc(-c2ccccc2Cl)o1	0.0507937
335734445	N#CCNC(=O)Cn1ccc2ccccc2c1=O	0.0507937
226354924	O=C(O)c1cc(Cl)c(Cl)c(NC(=O)c2ccccc2)c1	0.0507936
32737977	O=C(CN1C(=O)CSc2ccccc21)NC1=NCCS1	0.0507936
11891345	O=C(O)[C@@H]1CCCN(C(=O)Cc2ccccc2)C1	0.0507935
5711052	COC(=O)/N=C1\SCC(=O)N1c1cccc(C)c1	0.0507934
3235499	O=C1[C@@H]2C3C=CC([C@@H]2C(=O)N1Nc1ccccc1)[C@@H]1C(=O)N(Nc2ccccc2)C(=O)[C@H]31	0.0507934
408991067	O=C(Oc1ccc([C@@H]2Nc3c(C(=O)O)cccc3[C@H]3[C@H]4CC[C@@H](C4)[C@H]32)cc1)c1ccccc1	0.0507934
34503208	Nc1ccccc1C(F)(F)C(F)(F)F	0.0507934
2998899	COc1ccc(NC(=O)[C@H]2CC(=O)N(c3ccc(Oc4ccccc4)cc3)C2)cc1	0.0507933
6269792	O=c1c2ccccc2nc(-c2ccccc2)n1/N=C/c1ccc(N2CCCC2)cc1	0.0507933
36719941	Cc1cc(NC(=O)c2ccc[nH]2)ccc1Br	0.0507932
9382297	CCn1c(SCC(=O)Nc2ccc(C(F)(F)F)cc2)nnc1-c1c[nH]c2ccccc12	0.0507931
17074647	Cc1cc(/C=C2\SC(=S)N(C[C@H]3CCCO3)C2=O)c(C)n1C1CC1	0.0507929
218315737	Cc1ccc(C(CC(=O)O)CC(=O)O)s1	0.0507929
71770821	O=S(=O)(O)c1cccc(Nc2ccnc3cc(Cl)ccc23)c1	0.0507929
13775347	C=CCN1C(=O)/C(=C2\SC(=S)N(CCCCCCCCCCC(=O)O)C2=O)c2ccccc21	0.0507928
3545783	Cc1nn(-c2ccccc2)c(C)c1NC(=O)CSc1nnc(-c2ccc(OC(F)F)cc2)n1N	0.0507928
3105629	O=C(OCc1ccc(Oc2ccccc2)c([N+](=O)[O-])c1)c1ccc(Cl)c(Cl)c1	0.0507927
40218145	NS(=O)(=O)c1ccc(CCNC(=O)[C@H]2CC=CCC2)s1	0.0507927
48667012	CCc1ccc(CNS(=O)(=O)N(C)CCC#N)s1	0.0507926
101394672	COc1cccc(C(=O)Oc2ccc(/C=C3/C(=N)N4C(=NC3=O)SN=C4S(C)(=O)=O)cc2Cl)c1	0.0507926
225091800	O=C(O)[C@@H](Cc1cc(Cl)cc(Cl)c1)Oc1cccc2ccccc12	0.0507926
89887888	CC(C)OCCS[C@H](C)C(=O)NC(C)(C)C	0.0507925
5007588	COC(=O)COc1ccccc1/C=C1/SC(=O)N(CC(=O)OC(C)(C)C)C1=O	0.0507925
5478433	CCn1c(COc2ccc(C)cc2)nnc1SCC(=O)Nc1cccc(C)c1	0.0507924
20081894	O=C(c1ccccc1)N1CCN([C@@H]2c3cccc4cccc(c34)[C@H]2NS(=O)(=O)c2ccccc2)CC1	0.0507924
191935033	CCC(CC)(CC)SCCC(=O)NC(N)=O	0.0507924
634697635	C[C@@H]1[C@H](O)C[C@H]2CC[C@H]1N2CCOc1cccc(C(=O)O)c1	0.0507923
18325326	CCOC(=O)c1ccc(NC(=S)N2CCN(c3ccccn3)CC2)cc1	0.0507923
103850925	O=C1NC(=S)N(c2ccccc2F)C(=O)/C1=C/c1cc(I)c(O)c(I)c1	0.0507922
6246180	Cc1ccc(-c2cc(-c3ccccc3)c(C#N)c(S[C@@H](C)C(=O)Nc3ccccc3C)n2)cc1	0.0507922
35043005	O=C1N=C(Nc2ccccc2C(=O)O)S/C1=C\c1ccc(-c2cccc([N+](=O)[O-])c2)o1	0.0507922
5045636	Nc1nc(S(=O)(=O)Cc2ccc([N+](=O)[O-])cc2)n[nH]1	0.0507921
257336104	CC1(C)Oc2c(cccc2C(F)(F)F)[C@@H]2O[C@@H]3CCN(C(=O)c4ccc(C(=O)O)cc4)[C@@H]3C[C@H]21	0.050792
262992336	COc1cc(C(=O)O)ccc1NC(=O)[C@@H]1CCCCO1	0.050792
9453904	CCCc1cc(=O)[nH]c(SCC(=O)N2N=C(c3cccs3)C[C@@H]2c2ccc(C)cc2)n1	0.050792
3444197	Cn1nnnc1Sc1ccc([N+](=O)[O-])c2cnccc12	0.0507918
2527613	COC(=O)[C@H](NC(=O)OC(C)(C)C)C1CCS(=O)(=O)CC1	0.0507918
9503344	CC(=O)Nc1ccc(SCC(=O)N2N=C(c3cccs3)C[C@H]2c2cccs2)cc1	0.0507918
2857639	CCN(CC)S(=O)(=O)c1ccc(NC(=O)c2ccc(CSc3ccccc3)cc2)cc1	0.0507918
96453160	CC(C)N1C(=O)C[C@H](NC(=O)c2cccn2C)C1=O	0.0507918
408965676	C=CCN1C(=O)/C(=C/c2c[nH]c3ccc(Br)cc23)C(=O)NC1=S	0.0507917
408530842	O=C1NC(=O)N([C@@H]2C[C@H]3CC[C@H]2C3)C(=O)/C1=C\c1cc(Br)ccc1OC(=O)c1ccc(Br)cc1	0.0507917
257357862	CCO/C(=C\P(=O)(OC)OC)C[C@H]1C(=O)[C@H]2C[C@H]1C(C)(C)C2	0.0507917
14881661	O=C([C@@H]1CC(Cc2ccc3c(c2)OCO3)=NO1)N1CCc2ccccc2C1	0.0507917
165377379	Cc1ccc(C(=O)N2CCCC[C@H]2CCC(=O)O)c(=O)[nH]1	0.0507917
6475246	Clc1cccc([C@H]2[C@H]3CC=C[C@H]3c3c4c(cc5ccccc35)[C@H]3C=CC[C@@H]3CN42)c1Cl	0.0507916
409073095	C#CCn1cc(/C=N/Nc2ncccc2[N+](=O)[O-])c2ccccc21	0.0507916
3440009	Cc1ccc(-n2c(SCCCn3c(=O)[nH]c4ccccc43)nnc2-c2ccc(Cl)cc2)cc1	0.0507916
83349258	Oc1ccc(F)cc1CNc1ccccn1	0.0507916
5601127	O=C(/C=C/c1ccc([N+](=O)[O-])o1)c1ccccc1	0.0507915
197486482	CCOC(=O)C(F)(F)CCCCC(=O)OC	0.0507915
95933024	COC(=O)c1cc(C)c(F)cn1	0.0507915
32016841	O=C(/C=C\c1cccc(Cl)c1)c1ccccc1O	0.0507914
372719892	NC(=O)[C@@]1(O)CCN(C(=O)/C=C/c2ccnc3ccccc23)C1	0.0507914
11859145	O=C1N[C@@H](c2ccncc2)[C@H](C(=O)c2cccs2)[C@](O)(C(F)(F)F)N1	0.0507914
583021689	CCc1oc(C(=O)O)cc1S(=O)(=O)NCCc1nc(C)no1	0.0507914
11423446	Cc1cc(NC(=O)CSc2nnc(N3CCC(C)CC3)n2C2CC2)no1	0.0507913
12124433	O=C(Oc1ccc([C@@H]2Oc3ccccc3[C@H]3CC(c4cccc5ccccc45)=NN32)cc1)c1ccccc1	0.0507913
96011541	CN(Cc1ccccn1)c1ccnc(C2CCCC2)n1	0.0507913
96118320	COc1ccc([C@@H]2SCC(=O)Nc3c2c(O)nn3C2CCSCC2)cc1O	0.0507913
239038522	O=C(Oc1ccc2ccccc2c1)c1cccc(N2C(=O)[C@@H]3[C@H]4CC[C@@H](C4)[C@H]3C2=O)c1	0.0507913
9422299	CN(C)c1ccc(N2/C(=N/C(=O)c3ccc(Cl)cc3)S[C@H]3CS(=O)(=O)C[C@@H]32)cc1	0.0507912
4538067	C=CCN1C(=O)[C@H](CC)S/C1=N/S(=O)(=O)c1ccc(CC)cc1	0.0507911
32914685	N#Cc1cccc(C#N)c1N	0.050791
19798760	Cc1ccc(NC(=O)CSc2nnc(CN3CCOCC3)n2-c2ccccc2)cc1	0.050791
5076767	COC(=O)c1ccccc1S(=O)(=O)N1CCC(C(=O)OCC#N)CC1	0.0507909
75110054	CN(CCSc1nccn1C)c1ccccc1	0.0507909
488649269	CC(C)(C)OC(=O)[C@H]1CCN(C(=O)c2ccc(S(N)(=O)=O)s2)C1	0.0507908
517912	COc1ccc2c(c1OC)C(=O)O[C@H]2Nc1ccccc1C(=O)O	0.0507908
71735472	Nc1ccnc(N2CCC(CCc3ccccc3)(C(=O)O)CC2)n1	0.0507907
6746472	O=C(O)CCSc1nnc(-c2cccc(Br)c2)o1	0.0507906
408726851	CCN1C(=O)/C(=C/c2ccc(OC(=O)c3ccccc3I)cc2)SC1=S	0.0507906
12845665	O=C(Cc1csc(-c2ccccn2)n1)OCC(=O)c1ccc(NC(=O)c2ccccc2)cc1	0.0507906
68603967	COC(=O)C1=C(O)[C@H](C(=O)OC)[C@H]2c3ccccc3[C@@H]1C(C#N)(C#N)C2(C#N)C#N	0.0507905
1653089	C[C@H]1C[C@H](C)OP(=O)(OCCC#N)O1	0.0507905
6847355	CC[C@@](C)(CC(=O)O)CC(=O)Nc1cccc(CO)c1	0.0507905
95966156	O=C(CCc1ccccn1)Nc1ccc2[nH]nnc2c1	0.0507905
67801384	C[S@](=O)c1ccccc1C(F)(F)F	0.0507905
268968909	O=C(O)[C@H]1COCCN1C(=O)CCc1ccc(Cl)s1	0.0507904
4852242	O=C(/C=C/c1ccco1)c1ccc(NC(=O)c2cccs2)cc1	0.0507904
7587730	Cc1ccccc1-n1nnnc1SCC(=O)N[C@@H](C)c1cccc2ccccc12	0.0507902
472143	O=C(CSc1ccccc1)Nc1ccc(Nc2ccccc2)cc1	0.0507902
2151305	O=C(O)[C@H]1O[C@H](Oc2ccc([N+](=O)[O-])cc2)[C@@H](O)[C@H](O)[C@H]1O	0.0507901
247840784	O=C(c1cscn1)N1CC[C@@H]2[C@@H]1CC(=O)N2c1cccnc1	0.0507901
65397409	CCNc1ncc(C(=O)N(C)Cc2cc(C(C)(C)C)n[nH]2)cn1	0.0507901
238130693	O=C(O)[C@H]1CN(C(=O)c2ccn(-c3cccc(Cl)c3)n2)CCO1	0.05079
9666425	CC(C)Cn1c(SCC(=O)NC23CC4CC(CC(C4)C2)C3)nnc1-c1ccccc1F	0.05079
16321978	CC(=O)c1ccc(N(c2ccccc2)c2ccccc2)s1	0.0507899
1529185898	Cc1ccc2nc(CNc3cc4nncn4c(N)n3)[nH]c2c1	0.0507899
144572806	CC(C)(C)c1cc(Cl)c(O)c(C#N)c1	0.0507899
19898961	CCOC(=O)C(=O)[C@H](C#N)/C=C/[C@H](C#N)C(=O)C(=O)OCC	0.0507899
100686011	O=C(Nc1nc2ccc(F)cc2s1)[C@@H]1[C@H]2CC[C@@H](C2)[C@@H]1C(=O)O	0.0507899
299740082	COc1ccc([C@@H]2[C@H](C(=O)N[C@@H](C)C(=O)O)CC(=O)N2C)cc1	0.0507899
888106889	O=C(/C=C/c1ccco1)N1CC(n2nccn2)C1	0.0507899
85399843	C[C@@H]1Cc2c(ccc3ncccc23)O1	0.0507898
75883254	CS[C@@H](C)C(=O)N1CCC[C@H](O)C1	0.0507898
794817	Cc1ccc(-c2nnn(CC(=O)NC3CCCC3)n2)cc1	0.0507897
2325853062	Cc1ccccc1[C@@H](C(=O)N(C)c1nn[nH]n1)c1ccccc1	0.0507897
9716466	O=C(COc1coc(CN2CCCc3ccccc32)cc1=O)Nc1cccc2ccccc12	0.0507896
225633664	COC(=O)[C@H]1C[C@H](OC)CN1C(=O)c1ccc(NC(C)=O)cc1	0.0507896
178643760	Cc1ccccc1OCCNS(=O)(=O)Cc1cccc([N+](=O)[O-])c1	0.0507896
426722730	Cc1cc(C)n([C@H](C)C(=O)NCCc2nc(N)n[nH]2)n1	0.0507896
32629035	CCCCS(=O)(=O)N1CCCC[C@H]1C#N	0.0507896
2325855081	N#Cc1ccc(-c2cccc(COC(=O)CCc3cncs3)c2)cn1	0.0507894
12279862	O=C([C@@H]1CC(Cc2ccc3c(c2)OCO3)=NO1)N1CCC(Sc2ccc(F)cc2)CC1	0.0507894
6052916	CN(C)S(=O)(=O)c1ccc(C(=O)Oc2ccc(-n3ccnc3)cc2)cc1	0.0507894
95761278	N#Cc1cccc(CCN)n1	0.0507892
32741820	O=C(CSc1nnc(-c2c[nH]c3ccccc23)n1Cc1ccco1)NC1CC1	0.0507892
44917472	O=C(O)c1cnn(-c2ccc(Cl)cc2)c1-n1cccc1	0.0507891
104035080	Oc1cccc(/N=C\c2ccccc2O)c1	0.0507891
58370068	N#Cc1c(CSc2n[nH]c(=O)n2C[C@@H]2CCCO2)cn2ccccc12	0.050789
14671872	CC1(C)C[C@](C)(c2ccccc2)c2cccc3c2N1C(=O)[C@]31SCC(=O)N1c1ccc2c(c1)OCCO2	0.050789
9939446	CCOC(=O)[C@H]1CS[C@@H](CC(=O)Nc2ccc3c(c2)OCCO3)C(=O)N1	0.0507889
409049948	COc1c(Cl)cc(Cl)cc1/C=C1/C(=O)N(C)C(=S)N1C	0.0507889
5370771	O=C(CN1C(=O)/C(=C/C=C/c2ccccc2)SC1=S)Nc1ccccc1Cl	0.0507889
285605305	O[C@@]1(Cn2ccnn2)CCCN(Cc2cc(Cl)cc3c2OCC3)C1	0.0507889
28047347	Cc1ccccc1-n1c(COc2ccccc2)nnc1SCC(=O)NC1CCCC1	0.0507889
685944689	Cc1nn(C)c2nc(O)cc(Cl)c12	0.0507888
4324743	COc1ccc(C(=O)N[C@H]2CCS(=O)(=O)C2)cc1	0.0507888
302839005	CCOc1ccc(S(=O)(=O)N(C)Cc2ccccc2)cc1C(=O)O	0.0507888
5624157	Cc1ccc(-n2c(SCC(N)=O)nnc2-c2ccccc2)cc1C	0.0507888
408905674	O=C1/C(=C\c2cc(Br)c(O)c(Br)c2)S/C(=N\c2ccccc2)N1CCc1ccccc1	0.0507887
409229722	C=CCOc1c(Br)cc(/C=C2\NC(=O)N(CCC)C2=O)cc1Br	0.0507887
32504759	CC(C)(C)OC(=O)NCC(=O)/N=C1/S[C@@H]2CS(=O)(=O)C[C@@H]2N1Cc1ccccc1	0.0507887
3494207	Cc1ccc(NC(=O)CSc2nnc(-c3ccc4c(c3)OCO4)o2)cc1	0.0507887
55341074	COCCN(Cc1cnn(C)c1)Cc1cccn1-c1nccs1	0.0507886
16682607	CCOC(=O)C1=NN(c2ccc(Cl)cc2)[C@@H](c2cccs2)N1c1ccc(N2CCOCC2)cc1	0.0507886
71806529	CCOc1ccc(S(=O)(=O)Nc2ccn(C)n2)cc1C(=O)O	0.0507886
23055509	O=C(CNC(=O)c1ccccc1F)Nc1ccc(-n2cncn2)nc1	0.0507886
26898130	O=C(O)[C@@H]1CN(Cc2ccccc2)C[C@@H]1C1CC1	0.0507885
61999521	O=C(c1cccs1)[C@@H]1[C@H]2CCCN2[C@]2(C(=O)Nc3ccccc32)[C@@]12C(=O)Nc1ccccc12	0.0507884
408905694	CCN1C(=O)/C(=C\c2cc(I)c(O)c(OC)c2)S/C1=N\c1ccc(C(=O)OC)cc1	0.0507884
1565522928	O=C(c1ccc(-n2cccc2)cc1)N1CCN(c2ccccn2)C(=O)C1	0.0507884
4320609	CN(/N=C/c1cccc(C(=O)O)c1O)C1=NS(=O)(=O)c2ccccc21	0.0507884
72212472	CNc1ccc([C@H]2CCCN2C(=O)OCc2ccccc2)cn1	0.0507884
409162034	O=[N+]([O-])c1ccc(Cl)c2c1[C@@H]1C=CC[C@H]1[C@@H](c1cccc(Br)c1)N2	0.0507884
12983239	Cc1cccc(-c2nn(CN3CCc4sccc4C3)c(=S)n2C)c1	0.0507883
32221148	O=C1N=C(c2ccccc2)S/C1=C/c1ccc([N+](=O)[O-])cc1	0.0507883
6376984	CC(=O)c1cccc(NC(=O)c2ccc(Oc3ccccc3)cc2)c1	0.0507883
50350138	C[C@@H](c1ccc(F)cc1F)S(N)(=O)=O	0.0507883
70637713	Cc1cs/c(=N\S(=O)(=O)CCOc2ccccc2)[nH]1	0.0507882
1704344511	CN(C)S(=O)(=O)C[C@@H]1COC[C@H]1NC(=O)c1cccc(OCC(N)=O)c1	0.0507882
2243622	COc1ccc(C(=O)CCCCC(=O)O)cc1	0.0507882
8245312	O=C(CSc1nnc(C2CC2)o1)N[C@H]1CCS(=O)(=O)C1	0.0507882
756416223	CNC(=O)[C@H](CC(C)C)NC(=O)/C=C/c1ccc2ccccc2n1	0.0507882
1875395964	N=S1(=O)CCC2(CC1)CN(C(=O)[C@@H]1C[C@@H]1C1CCCC1)CCO2	0.0507881
1616039618	O=C(OC1CCC1)N1CCC[C@](O)(C2(C(=O)O)CCC2)C1	0.0507881
330534497	C[C@@H](Oc1cccnc1)C(=O)N1CCC[C@@H](S(N)(=O)=O)C1	0.050788
7358060	CCCn1nnnc1COC(=O)c1ccc2ccccc2c1O	0.050788
225277609	C=CCOc1c(Br)cc(F)cc1C(=O)O	0.050788
147421770	COc1ccc2c(O)c(C(C)=O)cnc2c1	0.0507879
32506211	Cc1ccc(CC(=O)/N=C2/S[C@H]3CS(=O)(=O)C[C@@H]3N2c2ccccc2)cc1	0.0507879
4731646	CC[C@H](C)Sc1nnc(NC(=O)c2ccco2)s1	0.0507879
98001573	CCCCCCCCCCCCCCCCn1c[n+](N[N+](=O)[O-])cn1	0.0507878
157531	COc1cccc(N)c1	0.0507878
1775967267	CSCC[C@@H](O)CNC(=O)c1cc2ccccc2s1	0.0507878
100237572	O=C1[C@H]2[C@@H]3C=C[C@H]([C@H]4C[C@H]34)[C@@H]2C(=O)N1/N=C/c1cn(Cc2ccccc2)c2ccccc12	0.0507877
102866265	O=C(O)CN1C(=O)C(=O)/C(=C(/O)c2ccccc2)[C@@H]1c1ccccc1F	0.0507877
33426825	COc1ccc(/C=C2/CCC(=C3SCCS3)C2=O)cc1	0.0507877
37452937	O=C(O)c1ccc(CNC(=O)[C@@H]2COCCO2)cc1	0.0507877
23028063	O=C(N[C@@H]1CCS(=O)(=O)C1)c1cccc2cccnc12	0.0507876
409156707	Cc1ccc(C(=O)N[C@@H](c2nnc(SCC(=O)Nc3ccc(Cl)cc3)n2C)C(C)C)cc1	0.0507876
408631131	COc1cc(OC)cc(-c2nc(S/C(=C\c3cc(Br)ccc3OCc3ccccc3)C(=O)O)n[nH]2)c1	0.0507875
113261448	CCCN1CCS(=O)(=O)CC1	0.0507875
42105726	N#Cc1c(F)cccc1NCCNC(=O)[C@H]1Cc2ccccc2C(=O)O1	0.0507874
262974338	C[C@@H]1Oc2c(cccc2C(=O)N2CCO[C@@H](C(=O)O)C2)NC1=O	0.0507874
69772489	Cc1nc2n(n1)C[C@@H](NCc1ccccc1OCc1ccccn1)CC2	0.0507873
13001225	C[C@H]1C[C@H](C)CN(C(=O)c2cc3ccccc3cc2O)C1	0.0507873
21756714	O=C1c2ccccc2C(=O)N1CCCSc1ncn(-c2ccccc2)n1	0.0507872
43210475	N#Cc1ccc(C(=O)c2ccccn2)cc1	0.0507872
101125589	CCOC(=O)c1c(N2C(=O)[C@H]3[C@H](ON(c4ccccc4)[C@@H]3c3cccc([N+](=O)[O-])c3)C2=O)sc2c1CCCC2	0.0507872
78893310	CCCc1n[nH]c([C@@H]2CN([C@@H]3C[C@H](C)OC3=O)CCO2)n1	0.0507872
5744156	Cc1cc(N2CCN(C)CC2)nc(S[C@@H]2CCS(=O)(=O)C2)n1	0.0507872
5758036	CC1=C(/C=C/C(C)=N/NC(N)=S)C(C)(C)CCC1	0.0507871
5864095	CN(C)S(=O)(=O)c1cccc(NC(=O)c2cc3c(s2)CCC3)c1	0.0507871
13606952	CCOc1ccc(/C=C2\SC(=S)N(CCC(=O)Nc3ccc(O)c(C(=O)O)c3)C2=O)cc1	0.050787
262918173	COc1ccc(F)cc1CC(=O)N1CC[C@](C(=O)O)(C(F)(F)F)C1	0.050787
408630894	CCc1nc(S/C(=C/c2ccc(OCC(=O)O)c(Br)c2)C(=O)O)n[nH]1	0.050787
170622851	COc1ccc(CN2C(=O)N[C@H](CC(=O)O)C2=O)cc1OC	0.0507869
12422625	CCn1c(SCC(=O)Nc2ccc(F)cc2F)nnc1-c1cn(C)nc1OC	0.0507869
3310887	Cn1c(SCC(=O)Nc2ccc3c(c2)CCC3)nnc1-c1ccccc1	0.0507869
641128673	N[C@H](Cc1ccccc1)Cc1cn(Cc2cscc2Br)nn1	0.0507868
170622307	COC(=O)[C@H]1C(C)=Nn2c1nnc(CCC(=O)O)c2=O	0.0507868
828066212	Cc1cccc(NC(=O)CCNC(=O)c2ccccc2-c2nccn2C)c1	0.0507868
101530558	O=C(O)[C@@]1(Cc2ccccc2)C[C@H]2CC[C@H]1C2	0.0507867
335859	CC(=O)c1c[nH]c2ccccc12	0.0507867
946891	Cc1cccc(N[C@@H](c2ccc(C(F)(F)F)cc2)c2ccc3cccnc3c2O)n1	0.0507867
575422641	Nc1ccc(N([C@H]2CS(=O)(=O)C[C@H]2O)S(=O)(=O)c2ccc(Br)cc2)cc1	0.0507867
20356170	O=C(c1ccccc1O)N1CCN(Cc2ccccc2)CC1	0.0507867
83368797	O=C(O)c1csc(-c2ncccc2Cl)n1	0.0507867
25560351	O=C(NN1/C(=N/c2ccccc2)SC[C@]1(O)c1cccc(Br)c1)c1ccc(Cl)cc1	0.0507867
123507945	Cc1cc(NC(=O)C[C@@H]2COC(=O)C2)ccc1C(F)(F)F	0.0507866
103892704	Cc1ccccc1OCc1nnc(SCC(=O)Nc2ccc3nc(SCc4ccc([N+](=O)[O-])cc4)sc3c2)n1C	0.0507866
462583906	O=C1C[C@H](NS(=O)(=O)c2ccc3nc(O)nc(O)c3c2)CN1[C@@H]1C[C@@H]1c1ccccc1	0.0507866
88059597	C[C@H]1CN(S(=O)(=O)c2cccc(S(N)(=O)=O)c2)CCN1	0.0507866
97018633	Cc1ccsc1C(=O)NC[C@H](Cc1ccccc1)C(=O)O	0.0507865
34981361	O=C(CN1CCCCCC1)c1cccc([N+](=O)[O-])c1	0.0507865
409202406	O=C1/C(=C\c2cn(Cc3ccc4ccccc4c3)c3ccccc23)SC(=S)N1c1cccc(F)c1	0.0507865
254316376	Cc1ccc(C)c(-n2c(SCC(=O)N3N=C4/C(=C\c5cccs5)CCC[C@@H]4[C@H]3c3cccs3)nnc2-c2ccccc2Cl)c1	0.0507864
178257194	O=C(O)[C@@H]1CCN(C(=O)c2ccc(Cl)c3cccnc23)C1	0.0507864
4050061	O=C(Sc1nnc(SCCOc2ccccc2)s1)c1ccccc1	0.0507864
2552488	Cc1onc(C(=O)O)c1C	0.0507864
59135956	COc1ccc(/C=C2/C(=O)N(c3ccccc3F)C(=S)N=C2O)c2ccccc12	0.0507863
96119388	Cc1ccc(OC2CCN(C(=O)CSc3nc4ccccc4o3)CC2)nn1	0.0507863
409174611	O=C(O)c1ccccc1[C@@H]1Nc2c(F)cccc2[C@H]2C=CC[C@@H]21	0.0507862
68577420	CSC[C@H](N)CCO	0.0507862
17289229	Nc1nc2[nH]c(N)nc2c(=S)[nH]1	0.0507862
20313996	Nc1cc(C(=O)O)n(C2CCCC2)n1	0.0507862
19076979	Cc1ccc(-c2nc(SCC(=O)Nc3cccc4nsnc34)[nH]c2-c2ccc(C)cc2)cc1	0.0507862
1857684469	CC[C@@]12COC(=O)N1CCN(Cc1nc(O)c3cnn(C)c3n1)C2	0.0507861
32889878	CN(Cc1ccco1)C(=O)COC(=O)c1cc(-c2ccc(Cl)cc2)n[nH]1	0.0507861
217651852	CC(C)CCNS(=O)(=O)c1ccc(NCC(C)C)c(C(=O)O)c1	0.0507861
6195314	Cc1ccc(NC(=O)CSc2nnc(-c3ccc(Cl)cc3)n2-c2ccccc2)c(C)c1	0.050786
14921124	O=[N+]([O-])c1ccc(Nc2nc(N/N=C\c3c(O)ccc4ccccc34)nc(Nc3ccccc3)n2)cc1	0.0507859
3335777	Cc1cc(C)n2c(S[C@H](C)C(=O)Nc3ccc(S(N)(=O)=O)cc3)nnc2n1	0.0507859
239275062	Cc1ccc(C(=O)Oc2ccc(N3C(=O)[C@@H]4[C@H]5C=C[C@@H]([C@@H]6C[C@H]56)[C@@H]4C3=O)cc2)cc1	0.0507859
32669898	CC(C)n1cnnc1S[C@@H]1CCCCC1=O	0.0507859
15127938	N#Cc1ccc(NC(=O)CSc2ccc3ccccc3c2)cc1	0.0507859
16851305	COc1cccc(CNC(=O)CCc2csc(NC(=O)c3ccc(=O)[nH]c3)n2)c1	0.0507859
72418347	CN1CCN(Cc2ncc[nH]2)[C@H]2CS(=O)(=O)C[C@H]21	0.0507858
257213237	CC(=O)NCc1cn(-c2ccccc2C(=O)NCCC(N)=O)cn1	0.0507858
40526590	CN(Cc1ccccc1)C(=O)Nc1ccc(S(C)(=O)=O)cc1	0.0507858
11379054	O=C(CSc1nnc(N2CCCCC2)n1C1CC1)NC(=O)NC12CC3CC(CC(C3)C1)C2	0.0507858
222423453	O=C(Nc1ccc(C(=O)N2CCCC2)cc1)[C@@H]1[C@H](C(=O)O)[C@@H]2C=C[C@H]1C2	0.0507857
37400888	O=C(O)c1ccc2nc(-c3cccc(I)c3)[nH]c2c1	0.0507857
25630523	Cc1n[nH]c(=O)n(N=Cc2ccccc2)c1=O	0.0507856
70461719	NC(=O)c1ccc(Br)c(-n2cnnc2)c1	0.0507856
16899448	O=C(C[C@@H]1SC2=NCCN2C1=O)Nc1ccc(O)cc1	0.0507855
1685332	COc1cc(N)c2ncccc2c1Br	0.0507853
72476761	Cc1cccc(S(=O)(=O)N2CCC(C(=O)O)(n3ccnc3)CC2)c1	0.0507853
18256254	O[C@H](CSCc1nnc(-c2ccccc2)o1)[C@@H](O)CSCc1nnc(-c2ccccc2)o1	0.0507853
91548281	CN(C)S(=O)(=O)CCCN1C[C@@H](C(=O)O)[C@H](c2cccnc2)C1	0.0507852
777996	N#Cc1ccc(Oc2ccc(OC(=O)c3ccc(Br)cc3)cc2)cc1	0.0507852
65605839	CN(C)S(=O)(=O)Cc1cccc(C(F)(F)F)c1	0.0507852
524733283	Cn1cnc(CNC(=O)CC2(Cn3cnnn3)CCCCC2)n1	0.0507851
916547	Cc1ccc(OCc2nnc(SCC(=O)N3[C@H](C)CCC[C@H]3C)n2C)cc1	0.0507851
1615585767	O=S(=O)(NCc1ccco1)[C@H]1CCO[C@H](C(F)(F)F)C1	0.0507851
2056225242	Cc1ncc(C(=O)N2CC[C@@H]3C[C@]32C(=O)N2CCCC2)cn1	0.0507851
9672658	Cc1ccc(-n2c(SCC(=O)N3c4ccccc4NC(=O)C[C@@H]3C)nnc2-c2ccccc2)cc1	0.0507851
4326262	CC1=C(C(=O)OC(C)C)[C@@H](c2cccs2)N2C(=O)[C@H](C)SC2=N1	0.0507851
13479891	CCOc1ccccc1C(=O)N(CC)Cc1cc2ccccc2nc1O	0.050785
35905150	CCCn1c(=O)cc(NCC(=O)O)c2ccccc21	0.050785
51069272	CNC(=O)c1cccc(NC)n1	0.050785
4054653	Cc1cc([N+](=O)[O-])c(N2C[C@H](C)O[C@@H](C)C2)c([N+](=O)[O-])c1	0.050785
2597417	O=C(Cc1cccs1)Nc1cc([N+](=O)[O-])ccc1Cl	0.050785
97050034	O=C(O)[C@H]1CCCCN1C(=O)CCc1cnn(-c2ccccc2)c1	0.0507849
5693757	CNC(=S)N/N=C(\C)c1ccc(Nc2nc3ccccc3s2)cc1	0.0507848
34578638	N#Cc1c(Cl)cc([N+](=O)[O-])cc1Cl	0.0507848
10076495	CCn1c(COc2ccc3c(c2)CCCC3)nnc1SCC(=O)N1CCN(c2ccccc2)CC1	0.0507847
2077668	COC(=O)[C@H]1[C@H](c2ccccc2)N1C(=O)c1ccc(-c2ccccc2)cc1	0.0507847
57468	CC(C)(SCCc1ccncc1)[C@@H](N)C(=O)O	0.0507847
16954046	C[S@@]1(=O)=CC(=O)C[C@H](c2ccccc2)C1	0.0507847
206829524	COC(=O)c1sccc1S(=O)(=O)N[C@H]1CCN(c2ccccn2)C1	0.0507847
2526269	COC(=O)[C@H](Cc1c[nH]cn1)NC(=O)OCc1ccccc1	0.0507847
4538664	O=C(Nc1ccccc1)O[C@H]1CCS(=O)(=O)C1	0.0507847
257353032	ON=Cc1cc(F)c(F)cc1F	0.0507846
33660042	O=C1/C(=C\c2cccc(OCc3ccccc3F)c2)SC(=S)N1c1ccccc1	0.0507846
132367399	C[C@@H](NC(=O)c1cc(Cl)c2c(c1)OCO2)[C@@H](C)C(=O)O	0.0507845
78411395	CS[C@@H](C)/C(O)=N/S(=O)(=O)c1cncc(Br)c1	0.0507844
160903945	CCOC(=O)[C@@]1(C#N)C[C@H]1C	0.0507844
13182964	O=C(O)C[C@H]1Sc2nnc([C@@H]3CCCO3)n2N=C1c1ccc(F)cc1	0.0507843
585094192	CC1(C)CNC(=O)[C@@H]1NS(=O)(=O)c1ccsc1C#N	0.0507843
999983	Cc1ccc(C(=O)O)cc1NC(=O)c1ccnn1C	0.0507843
14133040	Cc1ccc(-n2c(S[C@@H](C)C(=O)NC(=O)NCC(C)C)nnc2N2CCCC2)cc1	0.0507842
5612823	Nc1nnc(S[C@@H]2CCCCCC/C2=N/O)s1	0.0507842
408644153	COc1cccc(NC(=O)COC(=O)CCC(=O)Nc2ccc(Oc3cc(C)cc(C)c3)cc2)c1	0.0507841
98048241	O=C(Oc1ccc(NC2=NS(=O)(=O)c3ccccc32)cc1)c1ccc(S(=O)(=O)N2CCCCC2)cc1	0.0507841
53847951	COc1ccc(CNC(=O)Cc2nc3ccsc3c(=O)[nH]2)cc1	0.050784
216377148	COc1ccccc1[C@H]1CN(C(=O)CCCn2cnnn2)C[C@@H]1C(=O)O	0.050784
4416576	C=CCOC(=O)CCCCC(=O)OC(C)OC(=O)CCCCC(=O)OCC=C	0.050784
459533	Brc1ccc(-c2c[nH]cn2)cc1	0.050784
137254336	N=C1S[C@@H]2CS(=O)(=O)C[C@H]2N1/N=C/c1ccncc1	0.050784
245285555	COc1ccc([N+](=O)[O-])cc1NC(=O)[C@H](C)OC(=O)CN1C(=O)[C@@H]2CC=CC[C@H]2C1=O	0.0507839
241587792	CCN1CCC(NC(=O)CN2CCN(C[C@H](C)O)[C@@H](C)C2)CC1	0.0507838
952890113	Cn1ccc(CN2CCCC[C@@H]2c2n[nH]cc2C(=O)O)cc1=O	0.0507838
6070175	Cc1cc(C(=O)O)n(Cc2ccccc2)n1	0.0507838
40210122	COC(=O)c1ccc([C@H]2c3sc(=O)[nH]c3S[C@H]3[C@@H]4C[C@H]([C@@H]23)[C@@H](C=O)C4)cc1	0.0507838
723767	O=C(CSc1nnc(-c2cccnc2)n1-c1ccccc1)c1ccc(F)cc1	0.0507837
901654842	CC1(C)CCC[C@H](CS(=O)(=O)Nc2ccc(C(=O)O)c(F)c2)O1	0.0507837
669435205	O=C(O)[C@@H]1CCN(C(=O)[C@H]2C[C@]23CCc2ccccc23)c2ccccc21	0.0507837
646626	COc1ccc(-c2cc(C(F)(F)F)nc(SCC(=O)Nc3cc(C)nn3-c3ccccc3)n2)cc1	0.0507836
610068562	C[C@@H](SCC(=O)Nc1ccc(F)cc1)C(=O)N[C@H](C)c1ncc(-c2ccccc2)o1	0.0507836
34162798	Cc1nn(C)c(C(N)=O)c1N	0.0507835
262428353	O=C(O)c1ccn(-c2ccccc2NC(=O)[C@H]2CCS(=O)(=O)C2)n1	0.0507835
5510481	COc1cccc(NC(=O)CN(C)C(=O)c2ccc3ccccc3c2)c1	0.0507835
4838308	O=C(c1ccccc1O)N1N=C(C(F)(F)F)C[C@@]1(O)c1ccccc1	0.0507835
408573121	COCCNC(=S)c1ccc(OCc2ccccc2)cc1	0.0507834
95098630	Cn1nc(CO)cc1N	0.0507834
1595186277	O=C(O)[C@@H]1CN(C(=O)CN2CCC(CO)CC2)C[C@H]1c1ccccc1	0.0507833
100956998	O=c1/c(=C\c2cc([N+](=O)[O-])c(O)c([N+](=O)[O-])c2)sc2n1[C@H](c1ccccc1Cl)C1=C(N=2)c2ccccc2CC1	0.0507833
2041550	CS[C@]1(C)C(=O)Nc2cccc([N+](=O)[O-])c21	0.0507832
426534505	NCCc1nnc(SCc2cncs2)n1-c1ccc(F)cc1	0.0507832
17098561	CC[C@@H]1CCc2c(sc(NC(=O)[C@@H]3[C@@H]4CC[C@@H](C4)[C@@H]3C(=O)O)c2C(=O)OC(C)C)C1	0.0507832
97997918	CC(=O)C1=NN(c2ccccc2C)[C@]2(S1)c1ccccc1C(c1ccc(Br)cc1)=NN2c1ccccc1	0.0507832
6514546	O=C(NC(=S)N1CC1)c1ccccc1	0.0507831
35271632	CC1(C)CCC[C@]2(C)C=C(C(=O)O)[C@@H](O)C[C@H]12	0.0507831
100005390	CCCCCCCCCCCCCCCCCCOC(=O)CS	0.050783
102345790	CC[C@@H](C)OC(=O)c1c(NC(=O)[C@@H]2[C@@H](C(=O)O)[C@H]3C=C[C@H]2CC3)sc2c1CCCC2	0.050783
65552682	CCOc1c(Cl)cccc1NS(=O)(=O)c1c[nH]c(C(=O)O)c1	0.050783
7806654	CNC(=O)c1cccc(NC(=O)CN(Cc2cccs2)C[C@H]2CCCO2)c1	0.050783
95434282	O[C@]1(CNCc2ccccn2)CCc2ccccc21	0.050783
100387440	COc1cc(/C=N\N2C(=O)[C@@H]3[C@@H]4C=C[C@H]([C@H]5C[C@H]45)[C@@H]3C2=O)ccc1OCc1ccccc1Cl	0.0507829
16951414	COC(=O)/C=C(/C(=O)OC)n1ccccc1=O	0.0507829
952974416	Nc1n[nH]c(CC(=O)NC[C@@H]2COc3ccccc3O2)n1	0.0507829
58369230	Cc1cccc(NC(=O)CCNC(=O)CN(C)C(=O)c2cccs2)n1	0.0507829
449624	O=C(COc1ccccc1)Nc1cc([N+](=O)[O-])ccc1Cl	0.0507828
5051641	C[C@]12C=C[C@](CO)(O1)[C@H]1C(=O)NC(=O)[C@@H]12	0.0507828
11546473	Cc1ccc(N2C(=O)C[C@@H](C(=O)N3CCN(c4cnccn4)CC3)[C@@H]2c2cccs2)cc1	0.0507827
3011739	O=C1OC(c2ccc(I)cc2)=N/C1=C/c1cccc(Oc2ccc([N+](=O)[O-])cc2[N+](=O)[O-])c1	0.0507826
96462551	N#C[C@H]1COCCN1C(=O)c1cc(Cl)ccc1[N+](=O)[O-]	0.0507826
1890619	CCCCc1nc(C)c(CC(=O)N(C)C)c(=O)n1Cc1ccc(-c2ccccc2-c2nnn[nH]2)cc1	0.0507825
216292412	Cc1cccc(N2C(=O)[C@@H]3[C@H](C2=O)[C@@]2(Cl)C(Cl)=C(Cl)[C@@]3(Cl)C2(Cl)Cl)n1	0.0507825
1772491177	CC(C)(C)SCc1nnc2sc(-c3ccncc3)nn12	0.0507825
5765936	O=C(N[S@@](=O)[C@@H]1C=C[C@H]2CCC[C@H]12)O[C@@H]1CCCC[C@@H]1c1ccccc1	0.0507825
90279435	C[C@@](O)(CNC(=O)c1cc2ccccc2cc1N)C(=O)O	0.0507825
91808801	CCN1CC2(CCC1=O)CCN(Cc1cc(=O)n3cccc(O)c3n1)CC2	0.0507825
257673642	O=C(O)C[C@@H](NC(=O)C1CCCC1)c1ccccn1	0.0507824
35306755	O=C(O)c1c(F)cccc1NS(=O)(=O)c1ccc(Cl)cc1	0.0507824
408976892	CCOc1cc(/C=N/Nc2nc(=Nc3ccccc3F)nc(N3CCCC[C@H]3C)[nH]2)ccc1O	0.0507824
101312040	Cc1ccccc1N1/C(=N\C(=O)COc2ccccc2)S[C@@H]2CS(=O)(=O)C[C@@H]21	0.0507823
583645766	COc1ccc(Br)cc1S(=O)(=O)n1cnnc1	0.0507823
1382728	CSc1c(-c2ccccc2)nc2ccc(Cl)cc2c1C(=O)O	0.0507823
864234393	O=[N+]([O-])c1ccc(N2CCC(c3nn[nH]n3)CC2)cc1C(F)(F)F	0.0507822
100928541	C[C@@H](C(=O)Nc1ccc(S(N)(=O)=O)cc1)N1C(=O)[C@@H]2[C@H](C1=O)[C@H]1C=C[C@H]2C1	0.0507822
4196790	C=CCn1c(SCc2c(F)cccc2F)nnc1-c1ccc(F)cc1	0.0507821
8701630	O=C(O)c1cccc(Cn2cc(CO)c3ccccc32)c1	0.0507821
4741977	Cc1c(NC(=O)CSc2nc(N)cc(=O)[nH]2)c(=O)n(-c2ccccc2)n1C	0.050782
4124973	O=C(COc1ccccc1)Nc1nnc(SCC(=O)N2CCN(c3cccc(Cl)c3)CC2)s1	0.0507818
85342939	O=C(O)c1ccc(Br)c(NC(=S)NC(=O)c2cccs2)c1	0.0507818
20727136	O=C(CSCc1nc2ccccc2c(=O)[nH]1)Nc1ccc(Cn2cncn2)cc1	0.0507818
191750423	CN(C)C(=O)CCCSc1nnnn1C1CC1	0.0507817
15657732	C[C@@H]1O[C@@H](Oc2c(-c3ccc(O)cc3)oc3cc(O)cc(O)c3c2=O)[C@H](O)[C@H](O)[C@H]1O	0.0507817
328644454	Cn1nnc(CN2CCC[C@H]2c2cccnc2)n1	0.0507817
100199733	CCN1/C(=C2/SC(=S)N(C3CCCCC3)C2=O)Sc2ccc(Cl)cc21	0.0507817
20894445	CCCCCCn1c(S[C@H](C)C(=O)NC(=O)NCC)nnc1-c1c[nH]c2ccccc12	0.0507816
67183019	CN(C)C(C)(C)CNCc1c[nH]nc1-c1cc2ccccc2o1	0.0507816
895304	O=C1CCCC1	0.0507816
3871381	N[C@H](C(=O)O)[C@@H]1CC(Cl)=NO1	0.0507816
4125551	CSCC[C@@H](NC(=O)c1c(C)oc2c1CCCC2)C(=O)O	0.0507815
441553	Cc1ccc(NC(=O)[C@H]2CC=CC[C@@H]2C(=O)O)c(Br)c1	0.0507815
824371074	COC[C@@H]1CCCN1S(=O)(=O)NCCCn1cc(Cl)cn1	0.0507815
17223414	Cc1ccc2c(c1)[nH]c(=S)n2/C=C(/c1ccccc1)[S@](=O)Cc1ccccc1	0.0507815
225452476	O=C(O)[C@@H]1C[C@H]2CCCC[C@@H]2N1Cc1cnn(-c2ccccc2)c1	0.0507812
29153419	CC[C@H]1CN(C(=O)c2ccc(N(C)C)c([N+](=O)[O-])c2)CCO1	0.0507812
32109523	CC1=C(C(=O)Oc2ccccc2)[C@H](c2ccccc2)n2c(s/c(=C\c3cccs3)c2=O)=N1	0.0507811
1117217	C[C@H]1CN(C(=O)C(Cl)(Cl)Cl)[C@@H](C)CN1C(=O)C(Cl)(Cl)Cl	0.0507811
67641663	c1ccc(-c2ncn(Cc3ncn[nH]3)c2-c2ccc(-n3cccn3)cc2)cc1	0.0507811
29966330	CN(C)C(=O)CN1CCN(c2c([N+](=O)[O-])cc(C(F)(F)F)cc2[N+](=O)[O-])CC1	0.0507811
79495080	CCOC(=O)C[C@@H](c1ccc(OC)cc1)c1c(O)n[nH]c1C	0.0507811
4326261	CC1=C(C(=O)OC(C)C)[C@@H](c2cccs2)N2C(=O)[C@@H](C)SC2=N1	0.0507811
287381	O=C(O)C[C@@H](c1ccccc1)c1ccc2c(c1)OCO2	0.050781
253426651	CS(=O)(=O)N1CCC[C@@H]1c1ccc(Br)s1	0.050781
10151849	Nc1nc(-c2ccc(Br)cc2)n[nH]1	0.0507809
408973172	COc1ccc(-c2ccc(CCC(=O)O)n2NC(=O)c2ccc(F)cc2)cc1	0.0507808
409227884	C=CCN1C(=O)/C(=C/c2cc(I)c(OCC(=O)N3CCOCC3)c(OCC)c2)SC1=S	0.0507808
75582164	Cc1cccc(Oc2ccc(NC(=O)N[C@H]3CCC(=O)NC3)cc2)c1	0.0507807
5788589	COc1ccc(Cc2nnc(SCC(=O)c3c(C)[nH]c4ccccc34)o2)cc1	0.0507807
12293407	CSCC[C@H](NS(=O)(=O)c1ccc(C2CCCCC2)cc1)C(=O)O	0.0507807
1656247	COc1ccc(C)cc1CC(=O)O	0.0507806
2325774239	C[C@@H](Cc1nccn1C)NCc1cc(Br)cc2cccnc12	0.0507806
409018328	O=[N+]([O-])c1ccc(N/N=C/c2ccc(Sc3ccc(Cl)cc3)s2)nc1	0.0507806
707148	Cc1c(NC(=O)CSc2nnc(COc3ccccc3)n2-c2ccccc2)c(=O)n(-c2ccccc2)n1C	0.0507806
177433078	C[C@@H](SC[C@@H](O)CO)C(=O)Nc1ccc(Br)cc1	0.0507805
6927184	N/C(=N\OC(=O)c1ccnn1C(F)F)c1ccccc1	0.0507805
36613142	CCCCN1C(=O)/C(=C\c2ccc(O)c(Br)c2)SC1=S	0.0507805
70166591	O=C(OCc1ccccc1)c1ccc(F)c([N+](=O)[O-])c1	0.0507805
3604148	O=C(CSc1nnc(-c2ccccc2)n1-c1ccc(Cl)cc1)N1CCCCC1	0.0507804
136094502	Cc1[nH]c2c(C#N)cnn2c(=O)c1C	0.0507803
8582516	CCc1ccc2[nH]c(=O)c([C@@H](c3nnnn3C[C@H]3CCCO3)N3CCCc4ccccc43)cc2c1	0.0507802
5208470	O=C(CCN1C(=O)/C(=C/c2ccco2)SC1=S)NCCc1c[nH]cn1	0.0507802
68212977	CS(=O)(=O)c1ccccc1C(=O)Nc1ccc(-c2cc[nH]n2)cc1	0.0507801
1608913	C=C(C)COC(=O)C(=C)C	0.0507801
4542773	O=C(O)/C=C/c1sc2ccccc2c1Br	0.0507801
77459720	O=C([C@H]1[C@@H]2C=C[C@@]3(CN(C4CCCCCC4)C(=O)[C@@H]13)O2)N1CCS(=O)(=O)CC1	0.0507801
5248320	CO/N=C\[C@@H]1CCN(c2ncccn2)C1=O	0.05078
409097581	Cc1cc(C(=O)O)ccc1/N=C/c1cc([N+](=O)[O-])cc(Br)c1O	0.05078
9599975	O=C(CSc1nnc(NC(=O)c2ccc3c(c2)OCO3)s1)NC[C@H]1CCCO1	0.0507799
67920428	CN(CC(=O)O)C(=O)[C@H]1C[C@@](C)(C(=O)O)N(C)[C@H]1c1ccc(Cl)cc1	0.0507799
96479761	CCc1noc(CN(C)CC(=O)Nc2nnc(CC(C)C)s2)n1	0.0507799
262836865	C[C@@H]1C[C@@H](C(=O)NCc2nc(C(=O)O)cs2)CCO1	0.0507799
12359190	COC(=O)C(Cc1ccc(OC)cc1)C(=O)OC	0.0507799
55309358	O=C(O)c1cn(CCCN(CCO)CCO)cc(Oc2ccccc2)c1=O	0.0507799
4237162	O=c1c(-c2cccs2)ccc2n1C[C@H]1C[C@@H]2CN(S(=O)(=O)c2cccs2)C1	0.0507798
224553578	COc1ccccc1N1C(=S)N[C@H](c2ccccn2)[C@H]1c1ccco1	0.0507798
279363637	COC(=O)[C@H](C)Sc1nc2nccc(C)c2[nH]1	0.0507798
87606402	CN1CCC2(CC1)N[C@@H](C(=O)O)CS2	0.0507797
572099203	C[C@H]1C[C@H](NC(=O)c2cccc(NC(=O)c3ccc4nc[nH]c4c3)c2)CS1	0.0507797
78994038	C[S@](=O)C[C@@H](NC(=O)Cc1ccccc1O)c1ccccc1	0.0507797
149834213	CCOC(=O)c1ccc(OC)nc1C(F)(F)F	0.0507797
2172652	COC(=O)[C@H](C)NC(=O)[C@H](Cc1c[nH]c2ccccc12)NC(=O)OCc1ccccc1	0.0507797
11830864	CC(C)[C@H](Oc1cccc(Br)c1)C(=O)O	0.0507797
606422249	C[C@@H]1CCCN(C2=NC(=O)/C(=C/c3c[nH]nc3-c3ccccc3)S2)C1	0.0507797
72241774	CN1C(=O)CO[C@H](C(=O)Nc2ccon2)[C@H]1c1cccc(F)c1	0.0507796
9236937	Cc1ccc(NC(=O)[C@H]2Sc3nnc(-c4ccccc4)n3N[C@@H]2c2ccccc2)cc1C	0.0507796
3125014	Brc1ccc(-c2nnc(-c3ccc(-c4ccccc4)cc3)n2-c2ccccc2)cc1	0.0507796
5613167	C=C(C)C(=O)N(C)[C@@H]1CCS(=O)(=O)C1	0.0507796
96231903	O=C1C[C@H](c2ccc(C(=O)O)cc2)c2c(nc3ccc(Cl)cn3c2=O)O1	0.0507796
430059	COc1cccc(C2=N/C(=C/C(Cl)=C/c3ccccc3)C(=O)O2)c1	0.0507796
408753245	COc1ccc(N2C(=O)/C(=C\c3cccc4ccccc34)N=C2c2ccc(Cl)cc2)cc1	0.0507795
97084585	C[C@@H](CSC(C)(C)C)Nc1ccc([S@@](C)=O)cc1	0.0507795
35635775	O=C(O)c1ncc(Cl)nc1Cl	0.0507795
8771960	Cc1cc(N2C(=O)/C(=C/c3ccc([N+](=O)[O-])o3)C(=O)N=C2O)ccc1Br	0.0507795
5427307	Cc1nn(-c2ccccc2)c(S)c1C(=O)c1ccccc1	0.0507795
409338815	COc1cc(/C=C2\SC(=S)N(c3cccc(SC)c3)C2=O)ccc1OC(C)=O	0.0507795
12457607	O=C(N[C@@H]1CC(=O)N(CCc2ccccc2)C1)c1ccco1	0.0507795
9053578	C[C@@H](Oc1ccc(S(=O)(=O)N2CCCC2)cc1[N+](=O)[O-])C(=O)Nc1ccc(S(N)(=O)=O)cc1	0.0507795
52266223	C[C@@H](O)C(F)(F)C(=O)O	0.0507795
32777430	CCOCCCNc1nnc(SCC(=O)N[C@@H](C)c2ccc3c(c2)OCO3)s1	0.0507794
23077444	O=C(COC(=O)CNC(=O)c1cccc(Br)c1)Nc1nnc(-c2ccccc2)o1	0.0507794
263068472	COCc1cc(NC(=O)[C@H]2COCCO2)cc(C(=O)O)c1	0.0507794
584892907	CO[C@@]12CC[C@@H](NC(=O)c3ccccc3)C[C@@H]1N(C(=O)c1cn[nH]c1)CC2	0.0507794
1772700412	O=C(O)[C@]12CCOC[C@H]1CN(Cc1cc(CN3CCCC3)cs1)C2	0.0507794
257321425	O=C(O)c1ccccc1-c1ccc(CN2CCC[C@H]2c2ccncn2)cc1	0.0507794
249949	CC1(C)[C@@H](C(=O)N2CCCCC2)CC[C@]1(C)C(=O)O	0.0507794
2325765277	C[C@@H](NCC(=O)N(C)CC(F)(F)F)C(=O)O	0.0507794
390833794	N#C[C@@H](C(=O)c1cccc(-n2cccn2)n1)c1nc2ccccc2s1	0.0507793
32958662	CSc1ccccc1NC(=O)c1ccc([N+](=O)[O-])s1	0.0507793
82411321	C[C@H](N)c1cc(O)n[nH]1	0.0507792
8277570	CCC(=O)Nc1ccc([N+](=O)[O-])cc1C#N	0.0507792
4682462	COC(=O)/C=C1/S/C(=N\c2ccc(F)c(F)c2)N(C)C1=O	0.0507792
32865835	C[S@@](=O)Cc1cccc(C(=O)Nc2cccc(C(N)=O)c2)c1	0.0507791
32903551	CSCC(=O)N(C)C1CCCC1	0.0507791
12108722	O=C(Nc1cccc(/C=C/c2ccccn2)c1)c1ccc(-n2cncn2)c([N+](=O)[O-])c1	0.050779
78442743	C=CCO[C@H](C)/C(O)=N/S(=O)(=O)C[C@H]1CCCCO1	0.0507789
4512583	O=C(O)Cc1c(C(=O)O)[nH]c2ccc(C(=O)O)cc12	0.0507788
72280528	COc1cc2c(cc1OC)[C@H](c1cccs1)N(C(=O)c1csc(-c3nc[nH]n3)n1)CC2	0.0507788
64669753	O=[S@](CCSc1nccs1)c1ccccc1	0.0507787
1776004347	C=CC(=O)NC[C@@H]1C[C@@H](CC(=O)O)CO1	0.0507787
2859688	C=CCn1c(COc2ccc(C)cc2OCC)nnc1SCC(=O)Nc1nccs1	0.0507786
8857877	C=CCN1C(=O)/C(=C/c2c(N3CCC(C(=O)OCC)CC3)nc3c(C)cccn3c2=O)SC1=S	0.0507786
22800049	Cc1ccc(-c2nn(CN3CCN([C@@H]4CCS(=O)(=O)C4)CC3)c(=S)n2-c2ccc(C)cc2)cc1	0.0507786
4802601	SCCc1cnccn1	0.0507786
251925275	C[C@]1(Cc2ccccc2)OC(=O)N(CCN2C(=O)O[C@](C)(Cc3ccccc3)[C@]2(C)O)[C@]1(C)O	0.0507786
16739196	Cc1ccc(NC(=O)CN2C(=O)/C(=C\C=C\c3ccccc3)SC2=S)c(C)c1	0.0507785
164829330	O=C(Cc1c[nH]c2ccccc12)NC1(C(=O)O)CCC1	0.0507785
136172864	COc1ccccc1N1C(=O)[C@@H]2[C@@H](ON(c3ccccc3)[C@H]2c2ccc(N(C)C)cc2)C1=O	0.0507785
237520521	C[C@@H](CC(=O)N(C)CCC(=O)O)c1cccc(C(F)(F)F)c1	0.0507785
2790404	CC(=O)c1ccc(NC(=O)c2ccc(C)cc2)cc1	0.0507785
24832451	O=C(Cn1c(=O)oc2ccc([N+](=O)[O-])cc21)Nc1ccc(Oc2ccccc2)cc1	0.0507785
409406560	Cc1ccsc1C=NN1C(=O)[C@@H]2[C@H](C1=O)[C@H]1C=C[C@H]2C1	0.0507785
13119852	CNC(=O)NC(=O)[C@H](Sc1nnc(COc2ccc(C(C)(C)C)cc2)n1N)c1ccccc1	0.0507785
99051	Cc1cc2c(c(=O)o1)SC(=C(C(F)(F)F)C(F)(F)F)O2	0.0507784
32504114	COc1ccc(OC)c(N2/C(=N\C(=O)C(C)(C)C)S[C@@H]3CS(=O)(=O)C[C@@H]32)c1	0.0507783
4809517	CCOC(=O)Nc1ccc(S(=O)(=O)Nc2ccccc2OC)cc1	0.0507783
16446882	COc1ccc(C)cc1NC(=O)[C@@H](C)OC(=O)C[C@@H]1C=CS(=O)(=O)C1	0.0507782
20549750	CC(C)Nc1ccc([N+](=O)[O-])cc1N	0.0507781
95952842	Cc1ccc(C(=O)NCCC(=O)O[C@@H](C)C(=O)Nc2ccccc2C#N)c(O)c1	0.0507781
96197015	CS(=O)(=O)NCc1cnc2n1CCN(Cc1cccs1)CC2	0.050778
953019043	CCOC(=O)[C@H]1C[C@@H](C(F)F)C1	0.050778
8722272	CCOc1ccc(C(C)=O)cc1N1C(=O)[C@@H]2[C@@H](C1=O)[C@H]1C=C[C@@H]2C1=C(c1ccccc1)c1ccccc1	0.0507779
101219109	C=CCN1C(=O)[C@H](CC(=O)Nc2ccccc2)S/C1=N/S(=O)(=O)c1ccccc1	0.0507779
5705133	O=C(OCC(F)(F)C(F)F)[C@@H]1CC=CC[C@@H]1C(=O)n1nnc2ccccc21	0.0507779
823730117	CN(C)[C@H]1CN(S(=O)(=O)c2cn[nH]c2)C[C@@H]1O	0.0507778
2556603	C[C@H](NC(=O)CN)C(N)=O	0.0507778
6575748	O=[N+]([O-])c1ccc(C2=Nc3ccccc3S[C@@H](c3ccccc3)C2)cc1	0.0507778
15108921	O[C@@H](CSCc1nnc(-c2ccccc2)o1)[C@@H](O)CSCc1nnc(-c2ccccc2)o1	0.0507776
2664659	CC[C@@H](C)NC(=O)CSc1nnc(-c2cc(-c3cccs3)nc3ccccc23)o1	0.0507776
1875290620	CCN(Cc1cccc(F)c1)S(=O)(=O)c1nc[nH]n1	0.0507776
9961212	O=C(COC(=O)c1cc([N+](=O)[O-])ccc1N1CCOCC1)Nc1ccc2c(c1)OCO2	0.0507775
119328200	COc1ccccc1[C@@H]1C[C@@H]1C(=O)NS(=O)(=O)c1cncc(Cl)c1	0.0507774
19093312	Cc1cc(C)cc(NC(=O)C(=O)O)c1	0.0507774
15830543	NC(=S)N1N=C(c2ccc(F)cc2)C[C@@H]1c1cccs1	0.0507774
20255367	COc1ccc(-n2c(S)nnc2[C@@H](C)N2CCCCC2)cc1	0.0507773
4745432	N#CCCN(C(=O)CN1C(=O)/C(=C\c2cccs2)SC1=S)c1ccccc1	0.0507773
77343713	CCN1CCN(C(=O)c2cnc(O)c(C#N)c2C)[C@H]2CS(=O)(=O)C[C@H]21	0.0507772
16777853	Cc1nn(CC(=O)Nc2ccccc2F)c(=S)n1-n1cccc1	0.0507772
1684880	CCOC(=O)O[C@@H]1CCC[C@@H](OC(=O)OCC)C1	0.0507771
5174260	CN1CCN(c2c([N+](=O)[O-])cc(C(F)(F)F)cc2[N+](=O)[O-])CC1	0.0507771
57839103	COC(=O)c1cccc(OCCCOc2ccccc2)c1	0.0507771
1596850	O=C(O)C[C@H]1CCCC[C@H]1O	0.050777
5430516	O=C1/C(=C/c2ccccc2)SC(=S)N1[C@@H]1O[C@@H](CO)[C@@H](O)[C@@H](O)[C@H]1O	0.050777
9666346	Cc1cc(=O)[nH]c(N/N=C2/CCCCc3ccccc32)n1	0.050777
9914299	CC(=O)c1c(C)[nH]c(C(=O)CSc2nnc(-c3cccnc3)n2Cc2ccco2)c1C	0.0507769
90411318	Cc1nc2ncnn2c(O)c1CCC(=O)O	0.0507768
2709851	Cc1ccc2nc(-c3ccc(-c4ccccc4C(=O)O)o3)cc(C(=O)O)c2c1	0.0507768
1236221	C=CCN1C(=S)N(c2cc(C)cc(C)c2)[C@H]2CS(=O)(=O)C[C@@H]21	0.0507768
25102701	CN(Cc1cccc(C#N)c1)C(=O)c1cccc(NC(N)=O)c1	0.0507768
81908461	CCCCS(=O)(=O)CC(=O)c1ccccc1	0.0507767
101439488	O=C(NCCO)C(=O)N[C@H]1C(=O)N(Cc2ccccc2)c2ccccc21	0.0507767
747111675	C[C@@H]1CN(C(=O)COC(=O)c2ccc(Cl)c(C(F)(F)F)c2)CCO1	0.0507767
316418997	O=C(c1ccc2ccccc2c1)N1C[C@H](CO)[C@H](O)C1	0.0507767
12748708	Cc1ccc(C(=O)O)cc1NS(=O)(=O)c1ccccc1-c1ccccc1	0.0507767
247411476	O=C(O)c1ccc2c(c1)[C@@H]1[C@H]3CC[C@@H](C3)[C@@H]1[C@@H](c1cccc3ccccc13)N2	0.0507766
12521390	CCCCNS(=O)(=O)c1cccc(NS(=O)(=O)c2ccc(Br)cc2)c1	0.0507766
91974309	CN(Cc1nccs1)c1nnc(C(C)(C)C)o1	0.0507766
33373246	COc1ccc(/C=C2/SC(=O)N(CCCC(=O)O)C2=O)cc1	0.0507765
45331720	O=C(CCN1CC1)OCC(CO)(COC(=O)CCN1CC1)COC(=O)CCN1CC1	0.0507765
6828453	Sc1nncn1-c1cc(Cl)cc(Cl)c1	0.0507765
824804784	COc1cccc2c1OC[C@H](NC(=O)c1cc(-c3ccccn3)[nH]n1)C2	0.0507764
51356794	Cc1cc(NC(=O)COC(=O)c2ccc(C)c(C)c2)[nH]n1	0.0507764
12677464	CCCc1ccc(C(=O)COC(=O)c2ccc(C)c(S(N)(=O)=O)c2)cc1	0.0507763
10296476	COc1cccc([C@H]2c3c(-c4cccc([N+](=O)[O-])c4)nnc(O)c3Nc3nnnn32)c1	0.0507762
95389551	CC(C)[C@@H]1CN(Cc2ccccn2)C[C@H]1NC(=O)N(C)C	0.0507762
368420777	Cn1nnnc1N1CCN(C(=O)C[C@@H]2CSCCS2)CC1	0.0507762
408668079	COc1ccccc1N1C[C@H](C(=O)Oc2cccc(N3C(=O)[C@H]4[C@H]5CC[C@@H](C5)[C@@H]4C3=O)c2)CC1=O	0.0507762
20258249	CSCC[C@@H](NC(=O)CCn1cncn1)C(=O)O	0.0507762
299259427	COc1cc2c(cc1OC)[C@H](CC(=O)O)N(C(=O)CCc1cccs1)CC2	0.0507761
1586416	CO[C@H](C)[C@H](O)C(=O)O	0.0507761
108925333	CCn1c(SCC(=O)Nc2sc3c(c2C#N)CCCC3)nnc1[C@@H](CCSC)NC(=O)c1ccc(OC)cc1	0.0507761
6945601	COc1cccc(C(=O)Nc2cccc(Oc3ccccc3)c2)c1	0.0507761
7177641	C[C@H](OC(=O)Cn1c(C(F)(F)F)nc2ccccc21)C(=O)N1CCNC1=O	0.0507761
8757471	C[C@@]1(c2ccco2)NC(=O)N(NC(=O)c2ccc(Oc3ccccc3)cc2)C1=O	0.0507761
1875278567	COC[C@]1(O)CCOC[C@@H]1NC(=O)[C@@H]1CSCC(=O)N1	0.0507761
1531384225	O=c1c2ccccc2nc(-c2ccccc2)n1/N=C/c1ccc(Oc2ccc([N+](=O)[O-])cn2)c(Cl)c1	0.050776
402501	O=C(O)c1cc2ccc3ccccc3c2c2ccccc12	0.050776
3179207	O=c1c2ccccc2nnn1CSc1n[nH]c(SCn2nnc3ccccc3c2=O)n1	0.050776
610065	Cc1ccc(S(=O)(=O)C[C@@H]2CSc3nc4ccccc4n32)cc1	0.050776
521003441	NC(=O)c1cccc(Oc2ccc(NS(=O)(=O)c3ccc(C(=O)O)cc3)cc2)c1	0.050776
49462811	C[C@H](SCC(=O)N1CCNC1=O)c1ccc(Cl)cc1	0.0507759
2265929	CC(=O)Oc1ccc(C(=O)[C@@H]2[C@@H](c3ccco3)C(C#N)(C#N)[C@H]3C=Cc4ccccc4N23)cc1	0.0507759
409344713	O=C1/C(=C\c2ccc(-c3ccc(F)cc3)o2)SC(=S)N1c1cccc([N+](=O)[O-])c1	0.0507759
32640056	CCc1ccccc1NC(=O)CSC1=N[C@H]2CS(=O)(=O)C[C@H]2N1c1cccc(C(C)=O)c1	0.0507758
585108990	Cc1noc(C)c1CN1C(=O)C[C@H]2[C@@H]1CCN2C(=O)OC(C)C	0.0507758
96417686	CC(C)CNC(=O)CNC(=O)NCCc1cc2ccccc2o1	0.0507758
875152	Cc1ccc(-c2cc(C(=O)O)c3ccc(C)c(C)c3n2)cc1	0.0507757
49545334	O=C(Cn1nc(-c2cccs2)ccc1=O)N=c1[nH]c2ccccc2[nH]1	0.0507757
100420431	CS(=O)(=O)OC[C@H]1[C@@H]2CC[C@@H](C2)[C@@H]1COS(C)(=O)=O	0.0507757
71792527	O=[N+]([O-])c1ccc(O)c(CNC2CCN(c3ncccn3)CC2)c1	0.0507757
1531297765	CC[C@@H](C)c1nc2ccc(Br)cc2c(=O)n1/N=C/c1cc(Br)cc([N+](=O)[O-])c1O	0.0507756
257226641	CCN(CC)S(=O)(=O)N1CC[C@@H]2[C@H](CCCC(=O)N2C)C1	0.0507756
96137382	CCOc1ccccc1C(=O)NN1C(=O)[C@H]2CC=CC[C@H]2C1=O	0.0507756
77344313	c1ccc2[nH]c(CN3CCCC[C@@H]3CCn3cccn3)nc2c1	0.0507756
20173603	N#C[C@H](N)c1ccccc1Cl	0.0507756
102014624	O=C1[C@@H]2[C@@H](C(=O)N1c1ccn(Cc3cccc(Cl)c3)n1)[C@@H]1CC[C@@H]2O1	0.0507755
409181033	Cc1c(Br)cc(/C=N/N2C(=O)[C@H]3[C@H](C2=O)[C@H]2C=C[C@H]3CC2)cc1Br	0.0507754
59135070	Cc1ccc(/C=C2/C(=O)N(c3ccc(F)cc3)C(=O)N=C2O)cc1[N+](=O)[O-]	0.0507754
409152087	CCn1c(CNC(=O)Cc2ccccc2)nnc1SCC(=O)Nc1ccc(C)cc1C	0.0507754
72219456	Cc1cc([C@H]2CCCN2C(=O)OC(C)(C)C)ccn1	0.0507754
44123893	CCOC(=O)N[C@@H](C#N)C(=O)OC	0.0507754
618775	CCCC(=O)Nc1ccc(Sc2ccc([N+](=O)[O-])cc2)cc1	0.0507754
5319201	O=C(CSc1nnnn1-c1ccc(O)cc1)NCCc1cccs1	0.0507753
409062329	COc1ccc(NC(=O)CSc2nnc(CNC(=O)c3ccccc3C)n2C)cc1	0.0507753
12810071	CN(C(=O)CSc1nnc(-c2ccc(F)cc2)n1C)c1ccccc1C(=O)NCc1ccco1	0.0507752
412960	O=C(CSc1nnnn1C1CCCCC1)Nc1ccc(F)cc1	0.0507752
534638509	CCO[C@H]1COC[C@@H]1NC(=O)c1ccc(-n2cccn2)cc1	0.050775
40528644	CNC(=O)CCS(=O)(=O)Cc1nnnn1-c1ccccc1	0.050775
585115725	COC(=O)Nc1cccc(OS(=O)(=O)C[C@H]2C(C)(C)C2(F)F)c1	0.050775
12809696	CC[C@H](CNC(=O)CSc1nnc(-c2ccc(Cl)cc2)n1Cc1ccco1)c1ccccc1	0.050775
71763231	CCn1ncnc1CN1CC[C@H](CN)C1	0.050775
1792984	C=CCn1c(CSc2nc3sc4c(c3c(=O)[nH]2)CCC4)nnc1SC/C=C/c1ccccc1	0.050775
158850460	O=C1CN(C(=O)C2=CCCC2)[C@@H]2CCCC[C@H]2N1	0.0507749
84633113	CC(C)n1c(SCC(=O)Nc2nc3c(s2)CCC3)nc2ccccc21	0.0507748
1534067577	O=S(=O)(Nn1cccn1)c1cccc2ccccc12	0.0507748
78505219	O=Cc1cccc2cc(Cl)ccc12	0.0507747
69453987	CCn1ccnc1CN1CCN(CC(=O)NCc2ccccn2)CC1	0.0507746
6884135	O=C(COC(=O)c1cncc(Br)c1)Nc1ccc2c(c1)OCCO2	0.0507746
263348115	Cc1nn(C)cc1[C@H](C)NC(=O)c1cccc(C(=O)O)c1	0.0507744
247814108	COCCNC(=O)[C@H]1C[C@H]2CC[C@H]1C[C@@]21NC(=O)c2ccc(OC)cc2O1	0.0507744
9606480	C[C@H](NC(=O)CSc1nnc(-c2cccnc2)n1Cc1ccccc1)c1ccc2c(c1)OCCO2	0.0507744
67515413	CN(Cc1ncc[nH]1)Cc1cc(C(C)(C)C)ccc1O	0.0507743
95459607	C=C[C@@H](C)[C@@H](NC(=O)CN1C(=O)COc2ccc([N+](=O)[O-])cc21)C(=O)OC	0.0507743
213173481	COc1c(F)cccc1C(=O)N1C[C@@H]2OC(=O)N(Cc3ccccn3)[C@@H]2C1	0.0507741
122139179	COCCNC(=O)[C@@H]1C(=O)[C@@H](C)N(Cc2ccccc2)C1=O	0.0507739
13532960	CN1C(=O)/C(=C2\SC(=O)NC2=O)c2cc(Br)ccc21	0.0507739
8414612	CC(=O)c1ccc(NC(=O)COC(=O)CCC(=O)Nc2ccc(Cl)cc2)cc1	0.0507739
100298373	Oc1c(Br)cc(Br)cc1/C=N/c1ccc2oc(-c3cccc4c(Cl)cccc34)nc2c1	0.0507739
2325797089	O=C(N[C@@H]1C[C@@H](Cn2cccn2)C[C@H]1O)c1ccnc(Oc2ccccc2F)c1	0.0507738
6179981	COC(=O)c1ccc([C@H]2Nc3c(Cl)ccc([N+](=O)[O-])c3[C@@H]3C=CC[C@H]23)cc1	0.0507738
75154703	Fc1cccc(Cl)c1CN1CCC(Cn2cccn2)CC1	0.0507737
1236582496	CN(C)C(=O)c1cncc(-c2cncc(O)c2)c1	0.0507737
262895266	CN(C(=O)c1ccccc1-c1ccccc1C(=O)O)[C@H]1CCOC1	0.0507737
89386086	CNC(=O)CN(C)C(=O)c1cccc(Oc2ccc(C#N)cc2)c1	0.0507737
8954727	O=c1ccc(-c2ccco2)nn1CCNS(=O)(=O)c1ccc(Cl)s1	0.0507737
261733603	O=C(O)CNS(=O)(=O)c1ccc2c(c1)C(=O)NCC2	0.0507737
13354083	CN[C@H](C(=O)O)c1ccc(OC)cc1	0.0507737
2087106518	O=S(=O)(Nc1nncs1)c1ccc(-n2cccn2)cc1	0.0507736
3596920	CC(C)C[C@@H]1NC(=O)N(CC(=O)Nc2ccccc2Sc2ccc(Cl)cc2)C1=O	0.0507736
3972747	CCOC(=O)C1=c2/c(=C/c3ccc(O)c(OC)c3)c(N)c(C#N)n2C(=O)[C@@H](c2ccc(O)c(OC)c2)S1	0.0507736
95393618	O=C(Cc1ccccc1)Oc1cccc(N2C(=O)[C@@H]3CCCC[C@H]3C2=O)c1	0.0507736
70462734	CCCCOC(=O)c1cccc(/N=N/c2cc(C=O)c(O)c(OC)c2)c1	0.0507736
575442731	N#Cc1ccc(Br)c2nsnc12	0.0507735
75759810	O=C1NCC=Cc2c1[nH]c(Br)c2Br	0.0507735
4270682	COCC(=O)N1CCN(C(=O)c2cccc(F)c2)C[C@H]1C(=O)OC	0.0507734
4982415	N=C(N/N=C\c1ccccc1O)c1ccccn1	0.0507732
36974581	Cn1cc(C(=O)N2CCC[C@H](C(=O)O)C2)c2ccccc21	0.0507732
282354122	COc1cccc([C@@H]2C[C@H](O)CN2C(=O)[C@@H]2O[C@@H](C)C[C@@H]2C)c1	0.0507732
12575140	COc1cccc(-c2nn(-c3ccccc3)cc2CN[C@H](C)Cn2cncn2)c1	0.0507732
263344266	O=C(O)C[C@H]1COCCN1C(=O)c1ccc(Oc2ccccc2)nc1	0.0507731
9666312	C[C@H](OC(=O)c1ccc(S(C)(=O)=O)cc1)C(=O)Nc1ccc(Cc2nc3ccccc3s2)cc1	0.0507731
32865964	C[C@H](OC(=O)CN1CSCC1=O)C(=O)Nc1ncnc2nc[nH]c12	0.0507731
8105724	CC(=O)c1cccc(NS(=O)(=O)c2cc(F)ccc2F)c1	0.0507731
24720016	C[C@@H](Sc1nnc(NCCc2cccs2)s1)C(=O)Nc1c(F)cccc1F	0.0507731
212990712	Cc1ccccc1[C@H]1CN(C(=O)CCCC(=O)O)C[C@@H]1C(=O)O	0.050773
8430907	O=[N+]([O-])c1ccc(N(C2=CN(Cc3ccccc3)N=C(c3ccccc3)C=N2)c2ccccc2)cc1	0.050773
1517160	Clc1cccc2cc(-c3ccccc3)[nH]c12	0.050773
69618334	Cc1cccc(C(=O)N(CCCO)S(=O)(=O)c2cccs2)c1	0.0507729
220048397	Cc1cccc(-n2nnnc2S[C@H](C)C(=O)NCc2cc(C)[nH]n2)c1	0.0507729
100971980	O=C1[C@@H]2[C@H]3C[C@@H]([C@H]4Sc5[nH]c(=O)sc5[C@H](c5ccc(F)cc5)[C@@H]34)[C@H]2C(=O)N1c1ccc(F)cc1	0.0507729
5018722	O=C(O)CN1C(=O)N/C(=C/c2ccc3c(c2)OCO3)C1=O	0.0507729
89396364	COC(=O)[C@H](OC(=O)c1cccc2cn[nH]c12)c1cccnc1	0.0507729
58426268	O=C(c1ccccc1)c1cccc(NC(=O)[C@@H]2C[C@@H]2[N+](=O)[O-])c1	0.0507729
100009989	CC1=CC[C@@H]2C(=O)N(c3cccc([N+](=O)[O-])c3)C(=O)[C@@H]2C1	0.0507729
5015977	COCCCNC(=O)C[C@@H]1SC(=N)NC1=O	0.0507729
2130473	C[C@@H](O)CNC(=O)N[C@@H](Cc1ccccc1)C(=O)O	0.0507729
780542	C[C@H](NC(=O)c1ccc([C@H]2SCC(=O)N2CCc2ccccc2)cc1)c1ccccc1	0.0507728
3844718	Nc1ccc2cc(N)ccc2c1	0.0507728
40074172	O=C1C[C@@H](C(=O)N(Cc2ccccc2F)C2CC2)CN1c1ccccc1	0.0507728
17149781	O=C1NC(=S)NC(=O)C1=CNc1ccc(F)c([N+](=O)[O-])c1	0.0507728
113560506	O=C(O)/C=C/C(=O)Nc1cccc(S[C@@H]2CC(=O)N(c3ccc(Oc4ccc(Cl)cc4)cc3)C2=O)c1	0.0507727
45957619	COc1cc(NC2CCCCC2)c([N+](=O)[O-])cc1C(=O)O	0.0507727
13522553	CN(C)c1ncc(/C=C2/C(=O)NC(=S)N(C3CCCCC3)C2=O)cn1	0.0507727
5389622	CC(=O)OC[C@H]1O[C@@H](N2C(=O)/C(=C/c3cccnc3)SC2=S)[C@@H](OC(C)=O)[C@@H](OC(C)=O)[C@H]1OC(C)=O	0.0507726
2119705	Cc1cc(C)cc(/N=C2/NC(=O)/C(=C/c3cc(Br)c(O)c(Br)c3)S2)c1	0.0507726
16124080	Cc1ccc(Br)c(C#N)n1	0.0507725
49466631	COc1ccc([C@@H]2[C@@H](C(=O)O)CC(=O)N2CC(C)C)cc1	0.0507724
3494171	COCCn1c(SCC(=O)NCc2ccccc2Cl)nnc1-c1ccc(Cl)cc1	0.0507724
5478374	C=CCn1c(SCC(=O)Nc2ccc(OC)cc2)nnc1-c1ccccc1OC	0.0507723
878096	O=[N+]([O-])c1ccc(-c2nnc(SCCN3CCCCC3)n2-c2ccccc2)cc1	0.0507723
84638476	C[C@@](O)(CNC(=O)c1ccc([N+](=O)[O-])o1)c1ccsc1	0.0507722
222970484	O=C(COc1ccc(Cl)cc1)NCCSc1ncn[nH]1	0.0507722
285881370	CO[C@@H]1C[C@@H](c2ncn[nH]2)N(C(=O)CC2=CCCCC2)C1	0.0507722
100395252	CC(=O)N(CN1C(=O)[C@H]2[C@@H]3C=C[C@@H]([C@H]4C[C@H]34)[C@@H]2C1=O)c1cccc(Cl)c1	0.0507722
718907	O=C1CS[C@@H](c2ccc3c(c2)OCO3)c2c(-c3ccccc3)nn(-c3ccccc3)c2N1	0.0507722
96430361	C[C@H](CO)S[C@@H]1CCN(CC(F)(F)F)C1=O	0.0507721
444210	COc1ccc([C@@H]2C(C(C)=O)=C(O)C(=O)N2c2nccs2)cc1	0.0507721
1857685514	CN(C)c1nc(O)c2c(n1)[C@]1(CCCN(Cc3nccn3C)C1)CC2	0.050772
71763540	CN(C)C(=O)CNC(=O)[C@H]1CCCN(C2CCN(Cc3cccnc3)CC2)C1	0.050772
72267731	Cc1cc(C)n2cc(CN[C@H](C)Cn3cccn3)nc2n1	0.050772
898936020	Cc1cccc(CONC(=O)[C@H](C)S(C)(=O)=O)n1	0.050772
2337285	Cc1c(Cl)cccc1NC(=O)CSc1nnc([C@H](Cc2ccccc2)NC(=O)OC(C)(C)C)o1	0.050772
409339321	Cc1ccc(C(=O)NCc2nnc(SCC(=O)Nc3ccc(C)c(C)c3)n2C)cc1	0.050772
58085183	COCCN1C(=O)[C@H](Oc2ccc(F)cc2)[C@@H]1c1ccc([N+](=O)[O-])cc1	0.050772
237708366	Cc1cccc(OCCCCC(=O)N2CC[C@](C)(C(=O)O)C2)c1	0.0507719
1875265167	O=C(Cn1cnc2sc(-c3ccccc3)cc2c1=O)O[C@@H]1CO[C@@H](c2ccccc2)C1	0.0507719
254743824	ON=C(Cl)C(Cl)=NO	0.0507719
178257180	O=C(O)[C@H]1CCN(C(=O)c2ccc(Cl)c3cccnc23)C1	0.0507719
4774509	N#CCN1CCCc2ccccc21	0.0507719
96412528	COC(=O)[C@H]1C[C@H]1C(=O)N(CC(C)(C)C)c1cccnc1	0.0507718
39271247	c1coc(-c2cc3ccccc3o2)c1	0.0507718
409330651	CC(C)c1ccc(NC(=O)CSc2nnc(CNC(=O)c3ccccc3Cl)n2C)cc1	0.0507717
12604230	COc1ccc(-c2nn(CN3C[C@@H](C)O[C@@H](C)C3)c(=S)n2C[C@@H]2CCCO2)cc1	0.0507717
44502277	O=C(Nc1ccc2oc(C3CC3)nc2c1)[C@@H]1C[C@H]1[N+](=O)[O-]	0.0507715
2431779	CSCC[C@H](N)c1nnc(SCC(=O)Nc2ccc(Br)cc2)o1	0.0507715
6787457	O=S(=O)(Nc1ccc(F)c(F)c1)c1cccc(Cl)c1	0.0507715
514289996	O=S1(=O)N[C@@H]2CN(S(=O)(=O)c3ccccc3)C[C@@H]2Oc2ccccc21	0.0507714
1057344	O=C(NC(=S)N(Cc1ccccc1)CC1CC1)c1cccc([N+](=O)[O-])c1	0.0507714
111091120	COc1ccccc1CCC(=O)Nc1ccc(-c2nnc[nH]2)cc1	0.0507713
82411747	N[C@H]1COCCC1=O	0.0507713
36617518	Cc1nc(NC(=O)c2c(C(=O)O)cnn2C)sc1C(=O)O	0.0507712
95098267	O=C1N=C(O)C(=C2CCNCC2)C(=O)N1	0.0507712
255988670	[N-]=[N+]=N[C@H](C=O)[C@H](O)[C@H](O)[C@@H](O)CO	0.0507712
2713577	COC(=O)[C@@H]1[C@@H](c2cc([N+](=O)[O-])ccc2O)c2sc(=O)[nH]c2S[C@H]1C(=O)OC	0.0507712
409332841	CCn1c(CC(=O)Nc2ccc(C)cc2)nnc1SCC(=O)Nc1ccccc1Cl	0.0507711
9518686	COc1ccc(C(=O)CSc2nnc(CNC(=O)c3ccc(S(=O)(=O)N(C)C)cc3)o2)cc1	0.0507711
24417151	CCn1c(SCC(=O)N2CCN([C@@H](C)c3ccccc3)CC2)nnc1-c1cccc(Cl)c1	0.050771
29240042	O=C1NC(=O)[C@@]2(CCc3ccccc32)O1	0.0507709
96517271	O=C(O)CN1CCN(Cc2ccccc2F)C(=O)C1=O	0.0507708
4926103	CSc1ccc(/C=N/Nc2ccc(C(=O)O)cc2)cc1	0.0507708
585112424	O=C(NCC[C@@H]1CN(Cc2ccccn2)Cc2ccnn21)c1cccnc1	0.0507708
4086009	Nc1[nH]nc(-c2ccccc2)c1/N=N/c1ccccc1Cl	0.0507707
4776402	Nc1nonc1-n1cccc1	0.0507707
11905663	Cc1nc(SCC(=O)Nc2nc(-c3ccccc3)cs2)[nH]c(=O)c1CCO	0.0507707
2862684	O=C(Nc1ccccc1C(=O)OCc1ccc(S(=O)(=O)Cc2ccccc2)cc1)c1ccccc1	0.0507706
18227439	CCc1c(O)nc(=S)n(-c2ccccc2)c1O	0.0507706
5846988	c1ccc(C2=NN(c3ccccc3)[C@@]3(S2)SC(c2ccccc2)(c2ccccc2)c2ccccc23)cc1	0.0507706
4832791	CCOc1ccccc1-c1nnc(SCC(=O)N[C@@H]2C[C@H]3CC[C@@H]2C3)o1	0.0507705
34581176	COC(=O)c1cc(Br)nc2ccccc12	0.0507705
177481350	Cc1cc(C(=O)N2C[C@H](C(=O)O)c3ccccc32)c2ccccc2n1	0.0507704
409134478	Cc1ccc(N2C(=O)/C(=C/c3cccn3-c3cccc([N+](=O)[O-])c3)C(=O)NC2=S)c(C)c1	0.0507704
5955080	NC(=O)[C@@H](N)Cc1cnc[nH]1	0.0507704
225638334	COC(=O)c1c(-c2ccc(C)cc2)csc1NC(=O)[C@H]1[C@@H](C(=O)O)[C@@]2(Cl)C(Cl)=C(Cl)[C@@]1(Cl)C2(Cl)Cl	0.0507704
2382048	NC(=O)c1cc(Cl)ccc1C(F)(F)F	0.0507703
226840604	CC(=O)Oc1ccc2c(c1)C=C[C@@H]1N2[C@@H](C(=O)c2ccccc2)[C@@H](c2ccc(Cl)cc2)C1(C#N)C#N	0.0507703
91745792	CN1CCCN(C[C@@H]2CN(C(=O)Cn3cnnn3)C[C@@H]2CO)CC1	0.0507703
390835758	Cc1cc(S(N)(=O)=O)ccc1CNc1cc(C)c([N+](=O)[O-])cn1	0.0507702
49545534	O=C(O)[C@H]1CCCN(C(=O)Cn2nc3c(cc2=O)CCCC3)C1	0.0507702
100420435	CS(=O)(=O)OC[C@H]1[C@H]2CC[C@@H](C2)[C@@H]1COS(C)(=O)=O	0.0507701
1253209	Cc1[nH]c2ccccc2c1/C=C1/C(=O)N(c2ccccc2)C(=S)N=C1O	0.0507701
286946972	Cc1cccc(C(=O)N2C[C@H](F)C[C@H]2C(N)=O)c1F	0.05077
58426272	O=C(c1ccccc1)c1cccc(NC(=O)[C@H]2C[C@@H]2[N+](=O)[O-])c1	0.05077
59398082	O=C1[C@H]2C3c4ccccc4C([N+](=O)[O-])(c4ccccc43)[C@H]2C(=O)N1c1ccc(/N=N/c2ccccc2)cc1	0.05077
1875396607	O=C(N=S1(=O)CCCCCC1)[C@@H]1COC[C@H]1c1ccccc1	0.0507699
261986904	NC[C@@H]1CCCN(Cc2cccc(Oc3ccccc3)c2)C1	0.0507698
244874299	CS(=O)(=O)CC(=O)N[C@H](Cc1ccccn1)[C@H]1C[C@@H](O)C1	0.0507698
83308146	Cc1cccc2[nH]cc(/C=N/O)c12	0.0507698
63048	CCc1ccc(/C=C2/SC(N3CCCCC3)=NC2=O)cc1	0.0507698
42144369	O=C(O)C[C@@H]1CCCN1C(=O)c1cc2c(s1)CCC2	0.0507697
2700510	O=C(O)CCN1C(=O)/C(=C/c2ccc(OCc3ccccc3Cl)cc2)SC1=S	0.0507697
17419817	Oc1ccc(Cl)cc1/C=N/NC(=S)Nc1cccc2cccnc12	0.0507696
4756646	COc1cc(NC(=O)CS)cc(OC)c1	0.0507696
9599987	CCOc1ccc(C(=O)Nc2nnc(SCC(=O)Nc3ccc(C(C)=O)cc3)s2)cc1	0.0507696
150409543	COc1ccc(-n2c(SCC(=O)Nc3ccc(S(=O)(=O)Nc4cc(C)nc(C)n4)cc3)nnc2-c2ccc(Cl)cc2)cc1	0.0507696
95409337	CNS(=O)(=O)CC(=O)N[C@H]1C[C@H](C)c2ccccc21	0.0507696
4218548	N#Cc1ccccc1S(=O)(=O)N1CCC(C(=O)O)CC1	0.0507696
3274312	CCCCCCn1c(COc2ccccc2F)nnc1SCc1csc(-c2ccccc2)n1	0.0507694
254310649	CC[C@H](C)ON1C(=O)[C@@H]2[C@H]3O[C@@H]([C@@H]2C1=O)[C@@H]1[C@@H]3[C@@]2(Cl)C[C@@]1(Cl)C(Cl)=C2Cl	0.0507694
223397759	Cc1ccccc1CSCC(=O)Nc1ccc2c(c1)oc1ccccc12	0.0507693
13354086	CN[C@@H](C(=O)O)c1ccc(OC)cc1	0.0507693
258834048	O=C1OCOc2cccc(F)c21	0.0507693
220029088	CCOC(=O)C1CCN(C(=O)CN(c2cccc([N+](=O)[O-])c2C)S(C)(=O)=O)CC1	0.0507693
7038716	C[C@H](Sc1ccc([N+](=O)[O-])cc1)C(=O)NCc1ccco1	0.0507692
370854727	O=C(c1cc(Cl)c(Cl)[nH]1)N1CCO[C@H](c2nn[nH]n2)C1	0.0507691
96021651	O=C(CCC1CCCCC1)NCCN1C(=O)/C(=C/c2ccc3c(c2)OCO3)SC1=S	0.0507691
953045720	C[C@@H]1NC[C@@H]1NC(=O)OCc1ccccc1	0.050769
12375971	O=C(O)C[C@@H](CNS(=O)(=O)c1ccc(I)cc1)c1ccccc1	0.050769
40697953	Cc1cc2ccccc2n1CC(=O)N[C@@H](CCO)C(=O)O	0.050769
12979488	COC(=O)c1ccc(S(=O)(=O)N2CCC[C@@H]2c2nc3ccccc3s2)cc1	0.050769
534670055	Cn1cc(NC(=O)CSc2nnc([C@H]3CCCNC3)n2C)cn1	0.050769
10376863	O=C1NCCCC[C@@H]1Sc1nnc(N2CCOCC2)n1-c1ccccc1	0.050769
1875312982	O=C(N[C@H]1C[C@H]1[C@H]1C[C@H]1C(=O)O)c1cnc2c(n1)CCCC2	0.0507689
4844939	Cc1ccc(C(=O)NC(=S)N(Cc2ccccc2)Cc2ccccc2)cc1	0.0507689
5827633	Cn1c(SCC(=O)OCC(=O)N[C@H]2CCCc3ccccc32)nc2ccccc21	0.0507688
262833174	Cc1ccc(C(=O)NCC(=O)N2CCO[C@H](C(=O)O)C2)cc1C	0.0507688
299744545	COc1ccc2c(c1)OC[C@@H](C(=O)N1CC[C@@H](C(=O)O)C1)C2	0.0507688
170162586	[BH3-]N1CCOCC1	0.0507687
1564364	CCOC(=O)Cn1ncnn1	0.0507686
257248404	Cc1ccc2nc(COCC(=O)N3C[C@H](Cc4cn5ccnc5cn4)[C@H](O)C3)[nH]c2c1	0.0507686
218258593	Cn1ncc(CC#N)n1	0.0507685
585654789	Cc1cccc(O[C@@H]2CCSC2)n1	0.0507685
13575686	C[C@H](C(=O)NCCc1ccc(O)cc1)N1C(=O)/C(=C/c2cccc(Cl)c2)SC1=S	0.0507685
6726420	O=C(O)[C@H]1[C@H]2CC[C@H](C2)[C@H]1C(=O)N1CCN(CCc2ccccc2)CC1	0.0507684
662897817	Cc1ccc2oc(N[C@@H]3C[C@@H](C(=O)O)C[C@@H]3O)nc2c1	0.0507684
