## Supplementary File S3 for "Learning from human and chemical languages to predict biological function" (part 49 of 52)

### Sheet: PubCheF-1 predict. bla inhib. (continued)
zinc_id	SMILES	max_lactam
5738387	CCCOc1ccc(/C=N/n2c(S)nnc2-c2ccc(Cl)cc2Cl)cc1	0.0507683
3458890	CCOC(=O)c1c(NC(=O)CSc2nnc(-c3ccc(OC)cc3)o2)sc(C(C)=O)c1C	0.0507683
49932684	COC(=O)CN1CCCN(C(C)=O)CC1	0.0507683
409410951	CCn1c(SCC(=O)Nc2ccc(Cl)cc2O)nnc1-c1cc(Br)ccc1O	0.0507682
9580073	CC(=O)c1c(C)[nH]c(C(=O)[C@H](C)Sc2nnc(-c3cccnc3)n2Cc2ccco2)c1C	0.0507682
66324395	CCC[C@]1(C(=O)OC)CCCCN1C(=O)OC(C)(C)C	0.0507682
91105063	C[C@@H](OC(=O)CSc1nnnn1C)c1cnc2ccccc2c1	0.0507681
15894369	O=C(/N=C1\S[C@H]2CS(=O)(=O)C[C@@H]2N1Cc1ccccc1Cl)C1CC1	0.0507681
4207390	O=C(O)CCSc1ccc(F)c(F)c1	0.0507681
95944866	Cc1sc(S(=O)(=O)Nc2cccc3[nH]ncc23)cc1[N+](=O)[O-]	0.050768
2378369	CCc1ccc(C(=O)[C@H]2CCCC[C@@H]2C(=O)O)cc1	0.0507679
409155613	CCc1ccc(O[C@H](C)C(=O)NCc2nnc(SCC(=O)NC3CCCCC3)n2CC)cc1	0.0507679
10296469	COc1cccc([C@@H]2c3c(-c4cccc([N+](=O)[O-])c4)nnc(O)c3Nc3nnnn32)c1	0.0507678
247754175	N#C[C@]1(C(N)=O)[C@H](c2cccnc2)[C@@H](C(=O)c2ccccc2)N2c3ccc(F)cc3C=C[C@H]21	0.0507677
104277335	COC(=O)N1[C@H]2[C@H]1[C@@H](C)C=C[C@H]2C	0.0507677
19229958	CC[C@@H](c1nnc(S)n1C1CCCCC1)N(C)C	0.0507676
5065421	CN1C(=O)[C@](O)(CC(=O)c2ccco2)c2cc([N+](=O)[O-])ccc21	0.0507676
9544565	CCN(C(=O)CSc1nn(-c2ccc(Cl)cc2)c(=S)s1)[C@H]1CCS(=O)(=O)C1	0.0507676
213829528	O=C(O)[C@H](C1CC1)[C@H]1CCCO1	0.0507675
22918167	C#C[C@@](C)(CC)OC[C@H](O)CN1CCN(C)CC1	0.0507675
681566425	CCc1nn(C)c(CC)c1S(=O)(=O)N[C@H](C(=O)O)c1cccc(C)c1	0.0507674
22448916	CCCc1cc(=O)[nH]c(N2CCN(C(=O)OCC)CC2)n1	0.0507674
30323071	C#CCNS(=O)(=O)c1ccc(F)c2ncccc12	0.0507674
1875317943	CN(C(=O)[C@@H]1CC(=O)N(Cc2ccccc2)C1)c1cc(Br)cc(C(F)(F)F)c1	0.0507673
225691609	C[C@H](SCC(=O)Nc1ccccc1)c1nnnn1C1CC1	0.0507672
11695987	CCn1nccc1C(=O)Nc1cc(-c2ccccc2)sc1C(=O)OC	0.0507672
22996525	CNC(=O)c1cc(C(F)(F)F)cc(C(F)(F)F)n1	0.0507672
17921156	O=C1N/C(=N/N=c2\[nH]c(-c3ccccc3)cs2)CS1	0.0507671
25804801	O=C(CSc1nnnn1C1CCCCC1)NC(=O)Nc1ccc2c(c1)OCO2	0.050767
95628884	COc1cc(Br)cc2c(C(F)(F)F)coc12	0.0507669
1574573	O=[N+]([O-])c1cc2c(ccc3ccccc32)o1	0.0507669
248157156	CN(Cc1cccnc1)[C@H]1CCN(C(=O)c2ccco2)[C@@H](C(=O)O)C1	0.0507668
13693248	NS(=O)(=O)c1ccc(CCNC(=O)CCNc2ncccn2)cc1	0.0507668
44840870	CN(C)CCNS(=O)(=O)c1ccc(Oc2ccccc2)cc1	0.0507668
35039872	CC(C)C[C@@H](C(=O)O)N1C(=O)/C(=C/c2ccc(-c3ccccc3[N+](=O)[O-])o2)SC1=S	0.0507668
72272680	O=C(NC1(C(=O)O)CCCCC1)c1cnc(O)c(Cl)c1	0.0507667
408565001	C=CCOc1ccc(Br)cc1[C@@H]1[C@@H]2CCCN2[C@]2(C(=O)Nc3ccccc32)[C@@H]1[N+](=O)[O-]	0.0507667
408592636	COc1cc(Br)c(O)c(/C=N/N2C(=O)[C@@H]3[C@H](C2=O)[C@H]2C=C[C@H]3CC2)c1	0.0507666
409151263	COC(=O)c1ccc(Cl)c2c1[C@@H]1C=CC[C@@H]1[C@@H](c1ccccn1)N2	0.0507666
7538994	CNCc1ccc(-c2ccc(C(=O)OC)cc2)o1	0.0507665
575420009	CCc1ccc(S(=O)(=O)N(N[C@@H]2CCS(=O)(=O)C2)[C@@H]2CCS(=O)(=O)C2)cc1	0.0507665
19920451	O=C(C[C@]1(O)C(=O)N(CN2CCOCC2)c2ccccc21)c1ccccc1O	0.0507664
97963127	Cc1cccc(-n2c(CNC(=O)c3ccco3)nnc2SCC(=O)N2N=C(c3cccs3)C[C@@H]2c2ccc(F)cc2)c1	0.0507664
59396927	CCCCOc1ccc(/C=C2\SC(=S)N(c3ccccc3OC)C2=O)cc1	0.0507663
5589108	O=C(O)c1ccc(N[C@@H]2O[C@H](CO)[C@H](O)[C@@H](O)[C@H]2O)cc1	0.0507662
14530561	COc1ccc(OC)c(C(=O)N2CC(=O)N(Cc3ccccc3)C[C@@H](OC)C2)c1	0.0507662
69919750	CCSCCSc1nnc(NCc2ccco2)s1	0.0507661
223990726	CC(=O)Nc1ccc(N2C(=S)N[C@@H](c3ccccn3)[C@H]2c2ccc(-c3cccc(C(=O)O)c3)o2)cc1	0.050766
13636920	O=C(C[C@H]1SC[C@H](C(=O)O)NC1=O)Nc1ccc(Cl)c(Cl)c1	0.050766
747226428	C[C@@H](CNc1ccnc(C2CC2)n1)c1nc2ccccc2o1	0.050766
6093331	O=[N+]([O-])c1ccc(O[C@@H]2OC[C@@H](O)[C@H](O)[C@H]2O)cc1	0.050766
89904166	COc1ccccc1C(=O)N[C@](C)(Cc1ccccc1)C(=O)O	0.0507658
3206699	O=C(/C=C/c1cccs1)Nc1cccc2ccccc12	0.0507658
15228856	C#CCOC(=O)C[C@H](C(=O)Nc1ccccc1[N+](=O)[O-])N1CCc2ccccc2C1	0.0507657
4427958	COC(=O)CSc1sc(=S)sc1SCCC#N	0.0507657
169795642	O=C(OCC(F)(F)C(F)F)OC(C(F)(F)F)C(F)(F)F	0.0507657
1529314924	CCOc1cc(/C=N/N2C(=O)[C@@H]3[C@H]4C=C[C@@H]([C@@H]5C[C@H]45)[C@H]3C2=O)ccc1OCc1ccccc1Cl	0.0507657
101312453	Cc1cccc(N2/C(=N\C(=O)CCc3ccccc3)S[C@H]3CS(=O)(=O)C[C@H]32)c1	0.0507656
2450418	Cn1c(SCc2ccc(C#N)cc2)nnc1-c1ccccc1	0.0507656
2325815730	C[C@@H]1[C@H](C)[C@@H](C(=O)O)[C@H]1C(=O)NCc1cnn(-c2ccccc2)c1	0.0507655
107011552	O=C(O[C@H]1CCOC1)c1ccc(Cl)cc1[N+](=O)[O-]	0.0507655
21596167	CC(C)Cn1nnc(NC(=S)NC(=O)c2ccc(C(C)C)cc2)n1	0.0507654
96117615	CC1(C)C[C@H](n2nc(O)c3c2NC(=O)CS[C@H]3c2ccccc2F)CCO1	0.0507653
408632930	O=C(O)/C(=C/c1cc(Br)c(Sc2ccccc2)o1)Sc1nc(-c2ccc(Cl)cc2)n[nH]1	0.0507652
2806325	S=C(NC1CC1)SCc1ccco1	0.0507651
98181625	O=C(O)CCCCCNCS(=O)(=O)c1ccccc1	0.050765
136132328	O=C(O)[C@@H]1CCCN(C(=O)[C@H]2CCCN2C(=O)Cc2cccs2)C1	0.050765
4290999	C[C@@H](C#N)Cn1cccn1	0.050765
72218377	Cc1[nH]c(=S)ccc1[C@@H]1CCCN1C(=O)OC(C)(C)C	0.0507648
208080	O=C(Nc1nc(-c2ccccc2)cs1)c1cccc(Cl)c1	0.0507647
13777543	CC(C)[C@@H](C(=O)O)N1C(=O)/C(=C\c2ccc(-c3ccc(Br)cc3)o2)SC1=S	0.0507647
20385456	CSc1ncc(C(=O)O)c(N2CCCC2)n1	0.0507646
98213642	O=c1c(Br)cccn1-c1cccc(F)c1	0.0507645
64491718	CN(N)CCc1ccccc1	0.0507645
12620390	CCN(CC)S(=O)(=O)c1cccc(-c2nnc(SCC(=O)Nc3ccc([N+](=O)[O-])cc3C#N)o2)c1	0.0507645
408654556	COc1ccccc1N1C[C@@H](C(=O)Oc2ccc(N3C(=O)[C@@H]4[C@H](C3=O)[C@H]3C=C[C@H]4C3)c(C)c2)CC1=O	0.0507645
95480822	O=C(NCCCO)c1cccc(Nc2ncccn2)c1	0.0507645
4917549	Cc1cnc(NC(=O)CSc2nnc(COc3ccccc3Cl)n2C)s1	0.0507644
21325554	CCOC(=O)C1CCN(C(=O)[C@@H](C)Sc2nc3ccccc3[nH]2)CC1	0.0507644
65739634	C[C@H]1COc2c(N3CCN(C)CC3)c(N3CCN(C)CC3)cc3c(=O)c(C(=O)O)cn1c23	0.0507644
8424279	CNC(=O)c1ccc(NC(=O)c2cccs2)cc1	0.0507643
4624770	CCOc1ccc(C2N(c3ccc(C)cc3)CCN2c2ccc(C)cc2)cc1OC	0.0507643
95942213	CC(C)c1nnc(CNC(=O)Nc2ccccc2)n1C	0.0507643
1875322396	CCS(=O)(=O)NCC(=O)N[C@]12C[C@H]1CN(C(=O)C[C@@H](C)N1CCCC1=O)C2	0.0507643
104036702	COc1ccc([N+](=O)[O-])cc1N1C(=O)[C@@H]2[C@@H](C1=O)[C@@H](C(=O)Nc1ccc([N+](=O)[O-])cc1)N1c3ccccc3C=C[C@H]21	0.0507643
10903373	C[C@@H]1CN(C(=O)COc2cccc(-n3cnnn3)c2)CCO1	0.0507642
408633481	CCn1c(S/C(=C\c2cc(Cl)cc(I)c2O)C(=O)O)nnc1-c1ccc(Cl)cc1	0.0507641
629334377	O=C(O)Cc1ccc(CNS(=O)(=O)C2Cc3ccccc3C2)cc1	0.050764
19928467	COc1ccccc1OCc1nnc(SCC(=O)Nc2ccc(Cl)c(Cl)c2)o1	0.0507639
534652349	CN1C[C@@H](NC(=O)c2cccc3c2ccn3C)C[C@H]1C(=O)O	0.0507639
20729308	OC1=Nc2n[nH]cc2[C@H](c2ccccc2)SC1	0.0507639
73833205	COC[C@@H](C)OC(=O)c1cccc(C#N)c1	0.0507639
43209852	CC(=O)Oc1cccc(C(=O)c2cccc(Cl)c2)c1	0.0507637
26899526	Oc1nc(Cl)nc2ccc(Br)cc12	0.0507637
71911243	O=C(NC[C@H](O)c1cc(Cl)cc(Cl)c1)[C@@H]1C[C@@H]1[N+](=O)[O-]	0.0507637
228972905	O=C(O)c1sc2ccc3c(c2c1Cl)OCO3	0.0507636
2783544	Cc1cc(-c2nnc(SCC(=O)Nc3ccc4c(c3)OCO4)n2CC(C)C)nn1C	0.0507636
5236020	CN(C1=NC(=O)/C(=C\c2nc3ccccc3n2C)S1)c1ccccc1	0.0507636
45958331	NC(=O)[C@H]1CC(=O)N(c2ccc(N3CCCCC3)c(F)c2)C1	0.0507635
15223640	Nn1c(SCc2nnc(-c3ccc(Cl)cc3)o2)nnc1C(F)(F)F	0.0507635
331859758	CN(Cc1ncc[nH]1)C(=O)c1ccc(N2CCCCC2)cc1	0.0507635
21948434	NCCN1CCN(c2ccccc2Cl)CC1	0.0507635
162430512	O=S(=O)(NC1(CO)CCC1)c1sccc1Br	0.0507635
100093798	NC(=O)c1c(NC(=O)[C@@H]2[C@@H](C(=O)O)[C@H]3C=C[C@H]2C3)sc2c1CCCCCC2	0.0507634
6129841	Cc1nnc(S/C(=C/c2ccc(-c3cccc(C(=O)O)c3)o2)C(=O)O)[nH]1	0.0507634
95969659	Cc1cnn(CCC(=O)Nc2ccc(C(=O)O)cc2)c1	0.0507634
1699952	C=C(CC(=O)OC)C(=O)OC	0.0507634
170606623	CN(C)C(=O)c1cccc(S(=O)(=O)N[C@H]2C[C@H]2CO)c1	0.0507634
71859329	COC(=O)c1cccc(COC(=O)[C@H]2C[C@H]2c2cnn(C)c2)c1	0.0507634
1889090941	CN(c1ccccn1)C1CCN(CCn2cccn2)CC1	0.0507634
3307144	CCN(CC)S(=O)(=O)c1ccc(C(=O)N2CCNC(=O)[C@H]2CC(=O)OC)cc1	0.0507633
19169289	NS(=O)(=O)c1ccc(CCC(=O)Nc2ccc(F)cc2)cc1	0.0507633
5340434	C[C@H]1CC(=O)NN1[C@H](O)c1ccc2c(c1)OCO2	0.0507632
2457443	Cc1ccccc1N1CCN(C(=O)CC(=O)O)CC1	0.0507631
4872457	Cc1cccc(N2NC(=O)/C(=C/c3ccc(Br)c([N+](=O)[O-])c3)C2=O)c1	0.0507631
72433408	Nc1nccc(N2CCC(Oc3ccccc3)(C(=O)O)CC2)n1	0.050763
92098835	COCC[C@@]1(C(=O)O)CCCN(C(=O)CCc2ccco2)C1	0.0507629
73638450	Cc1cc(N)c2[nH]c(=O)sc2c1	0.0507629
33356687	COc1cccc([C@@H]2CC(c3cccs3)=NN2C(=O)CSc2nnc(CNC(=O)c3ccco3)n2C)c1OC	0.0507627
70462439	CCOC(=O)c1cc(N)ccc1Sc1nc(CC)n[nH]1	0.0507627
13000108	NC(=O)c1cccnc1Sc1nnnn1-c1ccccc1	0.0507627
2782686	CCn1c(SCC(=O)Nc2sc3c(c2C#N)CCC3)nnc1-c1nn(C)c(C)c1Cl	0.0507627
4682173	COc1cc(/C=C2/SC(=O)N(CC(=O)O)C2=O)cc(Cl)c1O	0.0507626
408723382	COc1cc(/C=N/N2C(=O)[C@@H]3[C@H](C2=O)[C@H]2C=C[C@H]3C23CC3)cc(Br)c1OCc1ccccc1Cl	0.0507626
71914288	O=C(OCc1nc2sccn2c1Br)C1CC1	0.0507626
4124131	O=C(O)[C@@H]1CCCC[C@H]1C(=O)Nc1ccc(N2CCOCC2)c2nonc12	0.0507625
284417548	O[C@]1(c2c[nH]nn2)CCN(c2nccc(C(F)(F)F)n2)C1	0.0507625
409174613	O=C(O)c1ccccc1[C@@H]1Nc2c(F)cccc2[C@H]2C=CC[C@H]21	0.0507625
102869979	CCOC(=O)c1sc(N2C(=O)[C@H]3[C@H](ON(c4ccccc4)[C@H]3c3ccc(-c4ccc(F)cc4)o3)C2=O)c(C(=O)OC)c1C	0.0507624
12649891	C=CC/N=c1\scc(-c2ccccc2)n1/N=C/c1ccc(O)cc1O	0.0507624
4832133	O=C(Nc1ccc([N+](=O)[O-])cc1[N+](=O)[O-])c1cccs1	0.0507623
100237564	O=C1[C@@H]2[C@@H]3C=C[C@H]([C@H]4C[C@H]34)[C@@H]2C(=O)N1/N=C/c1cn(Cc2ccccc2)c2ccccc12	0.0507623
100293418	COC(=O)c1c(NC(=O)CSc2nnc(COc3ccc(C)cc3)n2Cc2ccccc2)sc(C)c1C	0.0507623
2755276	Cc1cccc2c(C(=O)O)cc(-c3ccc(Cl)s3)nc12	0.0507623
229933011	C/C(O)=C1/C(=O)N[C@@]23CCCC[C@H]2[C@H]1c1c(ccc2ccccc12)O3	0.0507622
779103933	O=C(OCc1csc(-c2ccccn2)n1)[C@H]1CCc2[nH]nc(C(F)(F)F)c2C1	0.0507622
42340034	COCCOc1cc(OC)ccc1C(=O)O	0.0507622
138904971	O=C(COC(=O)[C@H]1CC(=O)N(c2cccc([N+](=O)[O-])c2)C1)Nc1ccc(Br)c(Cl)c1	0.0507621
217038538	CN(Cc1ccc(/C=N/NC(N)=S)o1)S(C)(=O)=O	0.0507621
275100531	COCCn1cc(S(=O)(=O)N(C)c2ccc(C(=O)O)cc2)cn1	0.050762
9238194	Cc1ccc([C@@H]2Nn3c(nnc3-c3ccccc3)S[C@@H]2C(=O)Nc2cccc(Cl)c2C)cc1	0.050762
32745089	O=C(CSc1ncccn1)NCc1ccccc1CN1CCOCC1	0.0507619
23202923	C[C@@H](NC(=O)c1cccs1)C(=O)OCc1nnnn1-c1ccccc1	0.0507619
239173835	Cc1ccc(NC(=O)[C@H](C)N2C(=O)[C@@H]3[C@H]4C=C[C@@H]([C@@H]5C[C@H]45)[C@@H]3C2=O)cc1	0.0507618
330793	CC(=O)Nc1ccc2nc(SCC(=O)NC(C)(C)C)sc2c1	0.0507617
670474204	COCc1nc([C@@H]2CCCCCN2C)n(-c2ccccc2C(=O)O)n1	0.0507617
225963483	C=CCn1nc(-c2ccc(F)cc2)cc(C(=O)O)c1=O	0.0507616
952975169	CN(Cc1ccc2ccccc2n1)C(=O)c1ccc(C#CC(C)(C)O)cc1	0.0507616
322377	O=C(O)Cn1c(SCc2ccccc2)nc2ccccc21	0.0507616
224316175	Cc1cc(C)cc(N2C(=S)N[C@H](c3ccccn3)[C@H]2c2ccc(-c3ccccc3C(=O)O)o2)c1	0.0507616
16123735	CC(=O)Oc1cc([N+](=O)[O-])c2[nH]ncc2c1	0.0507616
20270411	O=C(O)Cc1cc(-c2ccccc2)on1	0.0507615
225563080	Cc1ccc(NC(=O)CCN2C(=S)N[C@@H](c3ccccn3)[C@H]2c2ccco2)cc1	0.0507615
496891779	CC(C)(C)OC(=O)N1C[C@@H]2CCCN(C(=O)C3CC(=O)C3)[C@@H]2C1	0.0507615
5490209	O=C(O)CCC(=O)/N=C1\S[C@@H]2CS(=O)(=O)C[C@@H]2N1c1ccccc1Cl	0.0507614
35078264	Cc1ccc(-c2csc(NC(=O)CSc3nnc(-c4cccc(C)c4)o3)n2)cc1	0.0507614
5594606	OC[C@@H]1O[C@@H](n2ccc3cnccc32)C[C@H]1O	0.0507613
216507536	COc1cccc(C(=O)N2C[C@H](C(=O)O)[C@@H](c3ccccc3C)C2)c1	0.0507613
237654530	C[C@H](NC(=O)C[C@H]1CCOc2ccccc21)C(=O)O	0.0507613
4765600	CCCCC[C@H]1C[C@@H](CC(=O)Nc2ccc([N+](=O)[O-])cc2)OC1=O	0.0507611
13416573	O=C(CSc1ncnc2scc(-c3ccccc3)c12)N[C@H](Cc1c[nH]c2ccccc12)C(=O)O	0.0507611
418312	CC(C)OC(=O)CSc1nc2ccccc2o1	0.050761
24862410	O=C1CN(S(=O)(=O)c2ccc(C(=O)NN3CC(=O)NC3=O)cc2)CCN1	0.050761
1591997252	CCON(CC1CCCCC1)C(=O)c1cc(C(=O)O)n[nH]1	0.050761
1615009	COC(=O)/N=C(/NC(=O)OC)SC	0.050761
104285325	Cn1c(=O)n2n(c1=O)[C@]1(Cl)C3(Cl)C4(Cl)[C@@]5(Cl)C(Cl)=C(Cl)[C@@]4(Cl)[C@@]1(Cl)[C@]5(Cl)[C@@]23Cl	0.050761
222545159	NC[C@@H]1CCN(c2ccc(Oc3ccccc3)cc2)S1(=O)=O	0.0507609
408655173	CCc1ccccc1NC(=O)COC(=O)[C@H]1CC(=O)N(NC(=O)c2ccccc2)C1	0.0507609
25643369	O=C(Cc1cnn(-c2ccccc2)c1)OCc1cc(=O)oc2cc(O)ccc12	0.0507609
5006079	C(=N/N(c1ccccc1)c1ccccc1)\c1ccc2c(c1)OCO2	0.0507608
217745714	Cc1cccc(-n2cnc(C#N)c2)c1	0.0507608
47110741	O=C(C[C@H]1CCCO1)NCc1cccc(Oc2ccccc2)c1	0.0507608
97948643	CCOC(=O)c1c(NC(=O)CSc2nnc(-c3nn(C)cc3Cl)n2Cc2ccco2)sc2c1CC[C@H](CC)C2	0.0507607
2360456	CC(=O)c1cccc(NC(=O)CCC(=O)OCC(=O)c2ccc(Cl)c([N+](=O)[O-])c2)c1	0.0507607
1243428352	Oc1cc(-c2cc(F)cc3cccnc23)ccn1	0.0507606
12857016	C[C@H](OC(=O)c1ccc(Cl)c(S(N)(=O)=O)c1)C(=O)Nc1ccc(C(C)(C)C)cc1	0.0507605
32592815	Cc1ccc(NCCSc2ncn[nH]2)nn1	0.0507605
4181853	COc1ccc(O)c(/C=N/Nc2ccccn2)c1	0.0507605
4244769	Cc1ccc(N[C@H](C(=O)O)c2ccccc2)cc1C	0.0507605
71606386	C[C@]1(NC(=S)NN)CCCO1	0.0507604
220114476	COc1cccc([C@H]2CN(C(=O)c3ccc(O)cc3)C[C@@H]2C(=O)O)c1OC	0.0507604
12276678	CCc1cccc2cc3c(nc12)OC(=O)N(C1CC1)C3	0.0507602
20247315	CC(C)NS(=O)(=O)N1CCNCC1	0.0507602
44122803	N#CCOC(=O)[C@@H](NC(=O)OCc1ccccc1)c1ccccc1	0.0507602
101016883	COc1ccc(CCN2C(=O)/C(=C3\SC(=S)N(CCc4ccc(OC)cc4)C3=O)SC2=S)cc1	0.0507602
16650439	COC(=O)c1cc(S(=O)(=O)N2CCCCC2)ccc1F	0.0507601
299743088	CS(=O)(=O)N1CCC[C@@H]1C(=O)N1CCC[C@@H](CCC(=O)O)C1	0.0507601
226444208	COc1cccc([C@@H](C)N2CC[C@@H](C(=O)O)C2)c1	0.0507601
4429957	CC1(C)O[C@H]2[C@H]3OC(C)(C)O[C@]3(C(=O)O)OC[C@H]2O1	0.05076
299789626	CCCc1nnc(NC(=O)CN2CCCC[C@@H]2c2nccs2)s1	0.05076
40150587	N#C[C@@H](C(=O)[C@@H]1CC(=O)N(Cc2ccccc2)C1)c1ccc2ccccc2n1	0.0507599
103105916	Cc1cccc(NC(=O)CN2C(=O)[C@H]3CC=CC[C@H]3C2=O)n1	0.0507599
8653523	COC(=O)[C@@H](CC(C)=O)CS(=O)(=O)CC(=O)C(=O)Nc1cccc([N+](=O)[O-])c1	0.0507599
12420948	COc1ccc(NC(=O)C[C@@H]2C(=O)N(c3ccc(F)cc3)C(=S)N2CCc2ccccc2F)cc1	0.0507598
108804770	O=C1NC(=O)/C(=C\c2ccc(N3CCOCC3)c([N+](=O)[O-])c2)N1	0.0507598
14085678	CCN(CC)S(=O)(=O)c1ccc(CNC(=O)CSc2nnc3n2CCCCC3)cc1	0.0507598
15020687	O=C(O)[C@@H](c1ccccc1)c1cc(Cl)cc(Cl)c1	0.0507597
6953638	COc1ccc(NC(=S)Nc2ccc(S(N)(=O)=O)cc2)cc1Cl	0.0507597
40150585	N#C[C@H](C(=O)[C@@H]1CC(=O)N(Cc2ccccc2)C1)c1ccc2ccccc2n1	0.0507596
40477658	CC(C)Cn1nnnc1SCCc1ccncc1	0.0507596
95495629	CC(C)(C)OC(=O)N1CCc2cc(Br)cnc21	0.0507595
18249687	C[C@@H](CC(=O)O)CC(=O)NC1CCCCC1	0.0507595
253418975	Cc1ccc(N2C(=O)CC[C@H](c3nc(-c4ncc[nH]4)no3)[C@@H]2c2cccs2)cc1	0.0507595
8731562	C[C@H]1CCCCN1CCCOc1cccc(C(=O)O)c1	0.0507595
395061	NC(=O)Nc1ccc(Cc2ccc(NC(N)=O)cc2)cc1	0.0507595
71774077	C/C(=C/c1cccc(N)c1)C(=O)O	0.0507594
96132128	CN1C[C@H]2CN(C(=O)c3ccc(N(C)C)cc3)C[C@@]2(C(=O)O)C1	0.0507594
67947264	CC(C)NC(=O)[C@@H]1C[C@@H](n2cc(CN(C)C(=O)c3ccco3)nn2)CN1	0.0507594
106617377	Fc1ccccc1[C@H]1Oc2ccccc2[C@H]2CC(c3ccc4c(c3)OCCO4)=NN21	0.0507594
564150312	O=C(CNC(=O)c1ccc(C(=O)O)cn1)Nc1cccc2ccccc12	0.0507594
64942498	Cc1[nH]c2ccc(CNc3ccc([N+](=O)[O-])c4cccnc34)cc2c1C	0.0507593
14108356	O=C(CCSc1nc2ccccc2s1)N1CCC[C@@H]1c1nc2ccccc2s1	0.0507593
886852	Cc1cc(C)c(NC(=O)CSc2nnc3c(n2)[nH]c2ccc(F)cc23)c(C)c1	0.0507592
409086190	COc1cc(/C=C2/SC(=S)N(c3cccc(C(=O)O)c3)C2=O)cc(Br)c1OCc1ccc(Br)cc1	0.0507591
71255502	CCOc1ccc2cc([N+](=O)[O-])ccc2c1	0.0507591
869924	Cn1c(SCc2ccccc2Cl)nnc1-c1ccc(Cl)cc1	0.0507591
45238184	COc1cccc2ncsc12	0.050759
614709289	C[C@@H]1CO[C@@H](C(F)(F)F)CN1C(=O)c1ncc2ccccc2c1O	0.050759
2325791865	CO[C@@H](C(=O)O)C1CCN(Cc2cc(C(C)(C)C)ccn2)CC1	0.050759
170610712	CC(C)CCC[C@@H](C)NC(=O)COC(=O)c1cccc2nn[nH]c12	0.0507589
262737038	CO[C@H](C)C(=O)Nc1cccc(C(=O)N2CCCC[C@H]2C(=O)O)c1	0.0507589
18244208	COc1ccc(-c2nnc(SCc3nc4ccccc4c(=O)[nH]3)o2)cc1	0.0507589
9318869	O=C(CSc1nnnn1-c1ccc2ccccc2c1)NCc1ccccc1	0.0507589
217516853	CCCCCNS(=O)(=O)c1cc(C(=O)O)ccc1N1CCOCC1	0.0507589
95098237	CCOc1cccc2c(Cl)c(N)c(Cl)nc12	0.0507588
67884002	O=C(c1cnccn1)N1C[C@H]2OC(=O)N(CCCN3CCOCC3)[C@H]2C1	0.0507588
77935620	CC[C@@H](C)Sc1nnnn1CC(F)(F)F	0.0507588
610265448	CN(CCC#N)S(=O)(=O)N[C@@H]1C[C@@]1(C)c1ccccc1	0.0507588
786839	CC(=O)c1ccc(NC(=O)[C@H](C)Sc2nnc(COc3ccccc3C)n2-c2ccccc2)cc1	0.0507588
12444150	O=C(Cc1csc(SCC(=O)c2ccccc2)n1)Nc1ccc(Cl)cc1	0.0507588
776615065	O=C(O)c1ccccc1CCNS(=O)(=O)C[C@@H]1CCCN1C(=O)OCc1ccccc1	0.0507588
20427271	COc1cc(NC(=O)[C@@H]2CC(=O)N(C)[C@@H]2c2ccccc2)cc(OC)c1	0.0507587
32817280	O=C(Nc1cccc(Cn2cccn2)c1)c1ccccn1	0.0507587
31264759	O=C(Cc1cn2ccsc2n1)Nc1cccc(OC[C@@H]2CCCO2)c1	0.0507586
8777055	Cn1c(C[C@H]2CCS(=O)(=O)C2)nnc1SCC(=O)Nc1ccccc1C(=O)NC1CCCC1	0.0507586
16477016	O=C(c1ccccc1)c1ccc(N(c2ccccc2)c2ccc3ccccc3c2)s1	0.0507585
36284007	Nc1cccc(NS(=O)(=O)c2ccccc2[N+](=O)[O-])c1	0.0507585
5006484	COC(=O)CN1C(=O)N/C(=C/c2ccc(C)o2)C1=O	0.0507584
214270578	O=C(CN1C(=O)S/C(=C/c2cc([N+](=O)[O-])cc(Br)c2O)C1=O)N1CCOCC1	0.0507584
257220570	Cn1cc(-c2ccncc2)c(-c2cccc(CNC(=O)[C@H]3CCC(=O)N3)c2)n1	0.0507583
408861103	CCCC1=C(C(=O)OCC)[C@H](c2cccc(OC)c2)n2c(s/c(=C/c3cc(Br)c(I)o3)c2=O)=N1	0.0507583
249718787	CCCc1noc(CN2[C@H](C(=O)O)C[C@H]3CCCC[C@@H]32)n1	0.0507583
102307430	COc1ccc(Cc2nnc(SCC(=O)/C=C3/N(C)c4ccccc4C3(C)C)n2N)cc1	0.0507582
263007367	C=C(C)C[C@H](C)C(=O)N1C[C@@H]2CCC[C@H]2[C@H]1C(=O)O	0.0507582
9691843	Cc1nnc(SCC(=O)Nc2ccccc2C(=O)NC2CCCC2)n1Cc1ccccc1	0.0507582
517034875	Cc1ccccc1[C@@H](C(=O)O)N1CC[C@@H](c2cccnc2)C1	0.0507581
795858	Cn1nnnc1SCC(=O)Nc1nc(-c2ccc(Cl)cc2)cs1	0.0507581
6761039	O=C1C[C@H](O)[C@H](CO)O1	0.0507581
7541209	Cc1ccc(C(=O)O[C@@H](C)C(=O)Nc2cccc(S(N)(=O)=O)c2)o1	0.050758
40939879	Cc1cccc(COc2ccc(/C=C3/SC(=S)N(NC(=O)c4ccccc4)C3=O)cc2)c1	0.050758
59222210	O=c1/c(=C/c2cc(Br)cc(Cl)c2O)sc2n1[C@@H](c1cccs1)C1=C(N=2)c2ccccc2CC1	0.050758
12918242	CC1CCN(c2nnc(SCC(=O)Nc3ccc(F)cc3)n2C[C@@H]2CCCO2)CC1	0.050758
162280933	O=C(NO[C@H]1CCCCO1)[C@H]1CCCN1C(=O)c1ccco1	0.050758
9627652	O=C(Cc1csc(NC(=O)c2ccccc2)n1)NCc1ccco1	0.050758
408664861	CC(=O)c1cccc(NC(=O)COC(=O)CCCC(=O)Nc2ccc(Oc3ccc(Cl)cc3)cc2)c1	0.0507579
828029708	O=C(CCSc1nnc(-c2ccncc2)o1)NCc1cn2c(n1)SCC2	0.0507578
95941756	O=[N+]([O-])c1cccnc1N[C@@H](c1ccccc1)c1nc[nH]n1	0.0507578
3214568	COc1ccc(C(=O)N[C@@H](C(Cl)(Cl)Cl)P(=O)(OC)OC)cc1OC	0.0507577
5296543	CC1=C[C@](C)(NC(N)=O)NC(S)=N1	0.0507577
28975151	COc1ccc(/C=C2\SC(=S)N(c3ccc(Cl)c(Cl)c3)C2=O)cc1O	0.0507577
22407560	CCOc1ccc(OCCNC(=O)CSc2nnc(C3CC3)n2CCC(N)=O)cc1	0.0507576
59282017	NS(=O)(=O)c1ccc(/C=C/C=C/C(=O)c2ccccc2)cc1	0.0507576
69283252	CNc1ccc([N+](=O)[O-])cc1C(=O)N1CCC(C2OCCO2)CC1	0.0507576
158570230	N[C@@H]1CCCN(C(=O)c2ccc(Oc3cccc(Cl)c3)cc2)C1	0.0507576
1530654	CCN(CCO)CCC[C@H](C)Nc1ccnc2cc(Cl)ccc12	0.0507576
575419933	O=S1(=O)CC[C@@H](N(Cc2cccc(F)c2)[C@@H]2CCS(=O)(=O)C2)C1	0.0507576
17223411	Cc1ccc2c(c1)[nH]c(=S)n2/C=C(/c1ccccc1)[S@@](=O)Cc1ccccc1	0.0507576
1287385442	C[C@H](NC(=O)Cn1cc(-c2ccccc2)nn1)c1ccc2nc(O)oc2c1	0.0507575
267325	O=C(Nc1cc(Cl)ccc1C(=O)O)c1cccs1	0.0507575
7780225	Cc1cc(C)nc(SCC(=O)OCC(=O)N[C@H]2CCS(=O)(=O)C2)n1	0.0507574
78825130	COC(=O)CN(CC#N)C(=O)c1cccc2ccccc12	0.0507574
91493613	O=C(O)[C@@H]1CN(C2CSCCSC2)C[C@H]1c1ccncc1	0.0507574
96493015	O=C(Cc1ccn[nH]1)Nc1ccc(-n2ncc3ccccc32)cc1	0.0507573
3442662	COc1ccc(C(=O)OCC(=O)N2CCC(C)CC2)cc1[N+](=O)[O-]	0.0507572
2085922	CS(=O)(=O)c1ccc2nc(NC(=O)[C@@H]3CC=CC[C@@H]3C(=O)O)sc2c1	0.0507572
16158460	N#Cc1cccc(F)c1[N+](=O)[O-]	0.0507572
409365401	COc1cccc(/C=C2/SC(=O)N(CC(=O)c3ccc(Cl)cc3)C2=O)c1OCC(=O)O	0.0507572
36614718	O=C1CCCN1c1ccc(S(=O)(=O)NCCn2ccc([N+](=O)[O-])n2)cc1	0.0507571
1704341350	CC[C@H](C)[C@H](NC)C(=O)N(CCO)Cc1ncc[nH]1	0.0507571
257220834	N[C@@H](CCC(=O)O)C(=O)N1C[C@H](Cc2cn3ccnc3cn2)[C@H](O)C1	0.050757
2599172	CC(=O)c1cccnc1Br	0.050757
885298438	NS(=O)(=O)C[C@@H]1CCN(C(=O)c2ccc(Cl)c(F)c2)C1	0.0507569
138605175	COc1cccc(NC(=O)COC(=O)[C@H]2CC(=O)N(c3ccc(C)c([N+](=O)[O-])c3)C2)c1	0.0507569
100031322	C/C(=N\NC(=N)S[C@H]1CC(=O)N(Cc2ccccc2)C1=O)c1ccccc1	0.0507568
9059153	Cc1ccc(NCc2nnc(SCC(=O)Nc3ccc(OCc4ccccc4)cc3)n2C)cc1Cl	0.0507568
5448402	Cc1cccc(Nc2nc(C)c(C(=O)O)s2)c1	0.0507568
226395922	O=C1[C@H]2C[C@@H](c3ccccc3)CC[C@H]2C(=O)N1c1cccc([N+](=O)[O-])c1	0.0507567
585089505	O=C(C(F)C(=O)N1CCC=C(F)C1)N1CCC=C(F)C1	0.0507567
322030766	CCOC(=O)[C@H]1CNCCN1S(=O)(=O)c1ccccc1[N+](=O)[O-]	0.0507567
409364825	C=CCn1c(CNC(=O)c2ccccc2Cl)nnc1SCC(=O)Nc1ccc(Cl)cc1	0.0507566
6010965	CCC(=O)OCC(=O)NCCc1ccc(S(N)(=O)=O)cc1	0.0507566
72279870	CC(C)c1nnc2n1CCN(C(=O)C[C@@H]1OC(=O)c3ccccc31)C2	0.0507565
534644784	O=C(CCn1cnnc1)N[C@@H](Cc1ccccc1)C(=O)O	0.0507565
9683995	C=CCn1c(SCC(=O)NCCc2cccs2)nnc1-c1ccc(Cl)cc1Cl	0.0507565
9218209	Cc1cc(C(=O)CSc2nn3c(=O)c(C(C)(C)C)nnc3s2)c(C)n1CCc1cccs1	0.0507565
123021031	CCc1n[nH]c(NC(=O)[C@H]2CSCN2C(=O)C2CCCC2)n1	0.0507564
4664172	C/N=C1\S/C(=C/c2ccc(OC)c(Cl)c2)C(=O)N1C	0.0507563
18556167	Oc1cnc2cc[nH]c2c1	0.0507563
14541844	O=C(CSc1ccccc1)N1CC(=O)N(Cc2ccccc2)C[C@@H](OCc2ccccn2)C1	0.0507563
226273781	C[C@H](O)c1ccc(NC(=O)c2cccs2)cc1	0.0507562
6613901	Cc1ccc(-c2ccc(C(=O)NC(=S)Nc3ccccc3S)o2)cc1C	0.0507562
4017945	COc1ccccc1N1C(=O)[C@@H]2[C@H](C1=O)[C@@H]1C=C[C@H]2C1	0.0507561
1683923	CSc1nc(N)cc(C(N)=O)n1	0.0507561
95529501	C[C@@H](CNC(=O)Cn1nnnc1CN1CCc2ccccc2C1)n1ccnc1	0.050756
101138888	O=C(O[C@H]1C=C[C@@H]2C=C[C@H]3C=C[C@@H]1[C@@H]32)c1ccc([N+](=O)[O-])cc1	0.050756
1582564	Oc1ccc(O)c(/C=N/N=C/c2cc(O)ccc2O)c1	0.050756
41125359	COc1ccc([C@@H](C)NC(=O)/C(C)=C\C(=O)O)cc1	0.050756
72314680	CC(=O)N1N=C(c2ccsc2)C[C@H]1c1cccc2nccnc12	0.0507558
20082170	CN1CCN(C(=O)c2cc3sc4ccccc4c3s2)CC1	0.0507558
91255832	CC(C)CN1CCn2nc(CNC(=O)c3cc(-c4ccccc4)n[nH]3)cc2C1	0.0507558
1857795173	CC1(C)OB(c2cc(-c3ccccc3)c(F)c(-c3ccccc3)c2)OC1(C)C	0.0507557
12966627	CCOc1ccc(/C=N/Nc2nc3ccccc3[nH]2)cc1OC	0.0507557
49947095	C[C@H]1SC2(CCC(C(C)(C)C)CC2)N(c2ccc(OCc3ccccc3)cc2)C1=O	0.0507556
69622016	CC(C)(C)n1nnnc1SCc1ccon1	0.0507556
13718934	Brc1cccc(-c2nn3c(-c4cc5ccccc5[nH]4)nnc3s2)c1	0.0507555
9198973	Cc1ccc(Cc2nnc(SCC(=O)Nc3cccc(Cl)c3Cl)o2)cc1	0.0507555
1556409	COC(=O)CC1(O)C=CC(=O)C=C1	0.0507555
259644348	CC(C)(C)OC(=O)N1C[C@H](C#N)C(F)(F)C1	0.0507555
96197486	CN(Cc1cccnc1)Cc1cn2c(n1)CN(Cc1cccnc1)CC2	0.0507555
17301534	C=CCSc1nc2ncncc2[nH]1	0.0507555
15015240	CC(C)c1ccc(/C=C2\SC(=S)N([C@@H](C)c3ccccc3)C2=O)cc1	0.0507554
1076048040	CCn1cc(C(=O)N2C[C@@H](CC(=O)O)[C@@H](c3cnn[nH]3)C2)cn1	0.0507554
156694	c1ccc(Sc2ccsc2)cc1	0.0507554
409329744	O=C(NN1C(=O)/C(=C/c2cn(Cc3ccc(Cl)cc3)c3ccccc23)SC1=S)c1cccs1	0.0507553
4557373	CCOC(=O)[C@H]1C(Cl)=NO[C@@H]1C	0.0507553
582848908	NC(=O)CC1(NC(=O)c2ccc(C(=O)O)cc2)CCC1	0.0507552
4957695	C[C@]12C(=O)N(c3ccc(Cl)cc3)C(=O)[C@H]1ON(c1ccccc1)[C@@H]2c1ccccc1	0.0507552
899704841	CC(C)NC(=O)[C@H](C)n1cc(CN2CCOC[C@H]2C)nn1	0.0507551
247849040	COC(=O)[C@@H]1[C@H]2CC[C@@H](C2)[C@@H]1NS(=O)(=O)C[C@H]1CCCCO1	0.0507551
5410892	Cc1nn(C)c(N)c1N=O	0.0507551
5630931	O=C(Nc1nnn[nH]1)c1ccc(Cl)cc1Cl	0.0507549
216098886	CC[C@H](C)Sc1ncc(CN2CC(c3nc4ccccc4[nH]3)C2)cn1	0.0507549
257355109	N#CC#Cc1ccc(C=O)cc1	0.0507549
238383257	COC(=O)C1=CN[C@H](C(F)(F)F)N[C@H]1O	0.0507549
14265800	O=S1(=O)CC[C@@H](N(Cn2nc(C3CC3)n(-c3ccccc3)c2=S)C2CC2)C1	0.0507549
2500777	NS(=O)(=O)c1ccc(NC(=O)CSC2=NCCS2)cc1	0.0507549
1529196423	CN(C)S(=O)(=O)C[C@@H]1CN(Cc2nccn2C)C[C@@H]1O	0.0507548
7345447	C[C@]12CCC(=O)N1[C@@H](C(=O)NCc1ccc(F)cc1)CS2	0.0507548
71280573	COC(=O)c1cn[nH]c1NC(=O)Cc1ccccc1C(=O)O	0.0507547
44199521	COC(=O)c1cc(F)cc(F)c1F	0.0507547
224585555	COc1ccccc1N1C(=S)N[C@@H](c2ccccn2)[C@H]1c1ccn(C)c1	0.0507546
215586517	COC(=O)c1c(Cl)ccc(N)c1F	0.0507546
4784893	C[S@@](=O)c1nnnn1-c1ccc([N+](=O)[O-])cc1	0.0507545
14097528	CCS(=O)(=O)c1ccc(NS(=O)(=O)c2ccc(Cl)cc2F)cc1	0.0507545
263251549	C[C@]1(NC(=O)c2csc(S(C)(=O)=O)c2)CCCC[C@@H]1C(=O)O	0.0507544
72237877	CN(Cc1ccco1)C(=O)[C@H]1OCC(=O)N(C)[C@@H]1c1ccccc1	0.0507544
16097416	O=C(O)[C@@H]1CCCC[C@H]1C(=O)Nc1ccc(S(=O)(=O)NCCc2ccccc2)cc1	0.0507544
101129635	COCCN1C(=O)[C@@H]2[C@H](ON(c3ccc(Cl)cc3)[C@@H]2c2ccncc2)C1=O	0.0507544
113549270	COC(=O)COC(=O)[C@H](Cc1ccc(O)cc1)NC(=O)CO	0.0507543
89785381	Cc1c(-c2ccncc2)n[nH]c1NC(=O)c1ccc(-n2ccnn2)cc1	0.0507542
5948308	O=C1c2ccccc2C(=O)N1CSc1ncn[nH]1	0.0507541
1088879	Cc1ccc(-n2c(SCC(=O)Nc3ccc(N(C)C)cc3)nnc2-c2ccncc2)cc1	0.0507541
95974492	CN(C[C@@H]1CCC[C@H]1O)C(=O)N[C@@H](Cn1cccn1)c1ccccc1	0.0507541
3305022	O=C(Cc1ccc(Cl)cc1Cl)Nc1nnc(SCc2ccccc2)s1	0.050754
46034719	CNC(=O)c1ccc(S(=O)(=O)NCCN2CCCCC2)cc1	0.050754
409030247	CCOc1ccc(N2C(=O)/C(=C/c3cc(Br)cc(Cl)c3O)N(C)C2=S)cc1	0.050754
71729947	C[C@@H](CN(Cc1ccccc1)C(=O)[C@@H]1CCCO1)C(=O)O	0.0507539
2907549	CCOC(=O)[C@@H](NC(=O)CC)[C@@H](O)c1cccc([N+](=O)[O-])c1	0.0507539
45651156	Cc1ccccc1-c1nn(-c2ccccc2)cc1C(=O)Nc1ccc(-n2ccnc2)nc1	0.0507539
2356149136	COC(=O)[C@@]12COC[C@@H]1CN(C(=O)c1cccc(N3CCCC3=O)c1)C2	0.0507539
9549060	COc1ccc(Cn2nnnc2SCC(=O)Nc2ccc(N3CCCC3=O)cc2)cc1	0.0507538
68675294	C=CCOc1c(OC)ccc(C(=O)O)c1OC	0.0507538
116375	c1ccc(C2=NN3[C@H](C2)c2ccccc2O[C@@H]3c2cccnc2)cc1	0.0507537
257237011	CC(C)(C)C(=O)N1CC[C@@H](Cc2cc(-c3ccccc3C(=O)O)ncn2)C1	0.0507537
72219843	O=C(O)c1nc2c(o1)CCCC2	0.0507537
92097804	C=CC[C@]1(C(=O)O)CCCN(c2ncccc2F)C1	0.0507536
239433775	C[C@@H]1CCC[C@@H](C)N1C(=O)COC(=O)[C@H]1C[C@H]2C=C[C@H]1C2	0.0507536
24970850	O=C(Cn1cccn1)Nc1ccc(OCc2ccccc2)cc1	0.0507535
100138511	COC(=O)[C@H]1C[C@@H]2C=C[C@@H]1C2	0.0507535
820297	CC(=O)Nc1ccc(S(=O)(=O)Nc2ccc(I)cc2)cc1	0.0507535
14125236	O=C(CSc1nnc([C@H]2COc3ccccc3O2)o1)NC(=O)c1cccs1	0.0507535
97197646	Cc1ccc(-c2nc(C)c(C(=O)N[C@@H]3CCc4nccn4C3)s2)o1	0.0507534
16122259	C[C@@H]1CCC[C@@H](C)N1S(=O)(=O)c1ccc(NS(=O)(=O)c2cccs2)cc1	0.0507533
408901367	O=C1/C(=C\c2cc(Cl)c(OCc3ccccc3)c(Br)c2)SC(=S)N1c1ccccc1	0.0507533
903928205	CN1CCC[C@@H]1CCN1CCOc2c(cccc2C(=O)O)C1	0.0507532
11676745	COC(=O)c1c(NC(=O)CSc2nnnn2Cc2ccco2)sc2c1CC[C@@H](C)C2	0.0507532
192592	O=c1c2c3c(sc2ncn1/N=C/c1ccccc1O)CCCC3	0.0507532
408726059	O=C1[C@@H]2[C@H](C(=O)N1/N=C/c1ccc(-c3ccc(Cl)c(Cl)c3)o1)[C@H]1C=C[C@H]2CC1	0.0507532
209881088	CC[C@]1(C(=O)OC)N[C@@H](c2ccc3ccccc3c2)[C@H]2C(=O)N(C)C(=O)[C@H]21	0.0507532
13576801	CC1=NN(c2nc(-c3ccc(Cl)cc3)cs2)C(=O)/C1=N\Nc1ccccc1C(=O)O	0.050753
630312022	CO[C@@H]1CN(C(=O)c2ccn(-c3ccccc3)n2)[C@](C)(C(=O)O)C1	0.050753
156001604	CN(CCC(=O)O)C(=O)[C@@H]1C[C@@H]1c1cccnc1	0.050753
101265220	O=C1[C@@H]2[C@H](C(=O)N1CCO)[C@H]1CC[C@H]2O1	0.050753
14138431	C[C@@H]1CN(Cn2nc(/C=C/c3ccc(F)cc3)[nH]c2=S)C[C@H](C)O1	0.050753
28538759	C=CCn1c(SCc2ccc(OC)c(OC)c2)nnc(Nc2ccc(CC)cc2)c1=O	0.0507529
38362960	CC(C)(C)OC(=O)N1CCC1	0.0507529
45607990	C[C@H](NC(=O)NC1CCN(CC(N)=O)CC1)c1cc2ccccc2o1	0.0507528
3768802	CC[C@@H](C)Oc1ccc(/C=C2/SC(=S)N(c3ccc(Br)cc3)C2=O)cc1	0.0507528
3271342	O=[N+]([O-])c1ccccc1/C=C/C=N/N=C(c1ccccc1)c1ccccc1	0.0507527
1637472	COc1ccccc1NC(=O)/C(=C/n1c(=S)sc2ccccc21)C(C)=O	0.0507527
3432328	NS(=O)(=O)c1ccc(CNC(=O)/C=C/c2ccco2)cc1	0.0507527
12864621	COc1ccc2nc(NC(=O)c3ccc(=O)[nH]c3)sc2c1	0.0507526
37475418	COC(=O)c1c(F)ccc(F)c1N	0.0507526
139092872	CC(C)COC(=O)c1ccc(NC(=O)COC(=O)CCC(=O)Nc2ccccc2Cl)cc1	0.0507524
17176648	Cc1ccc(NC(=O)/C(Cl)=C(/Cl)C(=O)O)cc1C	0.0507524
635831538	CN1CC[C@@](C)(C(=O)N2CC(OC(F)F)C2)C1=O	0.0507524
3532722	Cc1ccccc1NC(=O)Cc1nc(CSc2nnnn2-c2ccccc2)cs1	0.0507523
71872107	Cc1cnn(CCN[C@H]2C[C@H](C)OC2=O)c1	0.0507523
1122263	O=S(=O)(Nc1ccc(S(=O)(=O)Nc2cccc(Cl)c2)cc1)c1ccc(F)cc1	0.0507523
408985519	CCOc1ccc(/C=C2/C(=O)ON=C2C)c(OCC)c1	0.0507523
14135997	CCn1c(SCC(=O)c2ccc(C#N)cc2)nnc1-c1ccoc1C	0.0507522
4957688	C[C@]12C(=O)N(c3ccc(Cl)cc3)C(=O)[C@H]1ON(c1ccccc1)[C@H]2c1ccccc1	0.0507522
39134302	Cc1c(O)cc2nccnc2c1C	0.0507522
12412122	CCNc1nc(NCC)n2c(SCC(=O)c3ccc(Cl)cc3Cl)nnc2n1	0.0507521
101312560	Cc1cccc(N2/C(=N\C(=O)CCNC(=O)OC(C)(C)C)S[C@@H]3CS(=O)(=O)C[C@H]32)c1	0.0507521
548544873	COC[C@@H](NS(=O)(=O)c1ccc(C)c(N(C)C)c1)C(=O)O	0.0507521
6878384	CCn1c(CNc2cccc(Cl)c2)nnc1SCC(=O)Nc1ccc([N+](=O)[O-])cc1C	0.050752
40067491	COCCSCC(=O)NC1CCC(C)CC1	0.050752
1428988	Cn1c2ccccc2c2nnc(SCC(=O)NCc3cccs3)nc21	0.050752
32215029	COC(=O)[C@H]1C[C@@H](OS(=O)(=O)c2ccc(C)cc2)CN1C(C)=O	0.0507519
2646185	Cc1ccc(C(C)(C)C)cc1S(=O)(=O)N[C@H](CCC(N)=O)C(=O)O	0.0507519
19658185	O=C(CCN1C(=O)COCC1=O)Nc1nnc(Cc2c[nH]c3ccccc23)s1	0.0507519
33650663	Cc1ccc(/C=N\Nc2nc3ccccc3s2)cc1Br	0.0507519
4555473	COc1ccc(C(=O)COC(=O)[C@@H]2CC(=O)N(c3cccc(Cl)c3)C2)cc1	0.0507519
216544148	CCNC(=O)CN1CCN(Cc2cnc(N(C)C)nc2)CC1	0.0507518
252427225	COC(=O)C1=C(C(=O)OC)[C@H]2C=C[C@H]1[C@@H]1[C@@H]3C4C=C[C@@H]5C([C@H]3[C@@H]12)[C@@H]5C=C4	0.0507517
16116079	CCOC(=O)c1ccccc1N1C(=O)[C@@H]2[C@H](C1=O)[C@H]1C=C[C@@H]2C1=C(c1ccccc1)c1ccccc1	0.0507517
35325353	O=C(CCC(=O)N1CCN(CC(=O)N2CCCC2)CC1)c1ccc(-c2ccccc2)cc1	0.0507516
35252763	C[C@@H](Cc1ccco1)NS(=O)(=O)c1ccc(C(=O)O)cc1	0.0507516
13776573	Clc1cccc([C@@H]2Oc3ccc(Cl)cc3[C@H]3CC(c4ccc5c(c4)OCO5)=NN32)c1	0.0507515
534667808	C[C@H](c1ccc(-c2nc(C(=O)O)nn2C)cc1)N(C)C	0.0507515
96453275	N#Cc1cc(F)c(N2CCN(Cc3ccccn3)CC2)c(F)c1	0.0507515
30332002	COC(=O)c1cc(S(=O)(=O)NCC2CC2)c(Br)s1	0.0507515
84727700	CCC(CC)S(=O)(=O)/N=C(\O)[C@@H]1C[C@H]1C	0.0507514
14093411	O=C(Nc1cccc(-c2nnnn2C2CC2)c1)c1ccccc1	0.0507514
78212025	NC1=NC(=O)N([C@@H]2O[C@H](CO)[C@H](O)[C@@H]2O)CN1	0.0507514
1875357953	O=C(O)c1cnn([C@H]2CCOC2)n1	0.0507514
408995000	CCOC(=O)C1=C(c2ccccc2)N=c2s/c(=C\c3ccc(O)c([N+](=O)[O-])c3)c(=O)n2[C@H]1c1cccc(OC)c1	0.0507514
96224015	COc1ccc2[nH]c3c(c2c1)CCC[C@H]3NC(=O)c1ccncc1	0.0507513
1560407500	O=C(/C=C/c1ccc(O)c(O)c1)O[C](C(=O)O)[C@@H](OC(=O)/C=C/c1ccc(O)c(O)c1)C(=O)O	0.0507513
79023985	NC(=O)c1csc(C(=O)Oc2ccc(N3CCCC3)cc2)c1	0.0507513
1614401353	Cc1cc(C)c(S(=O)(=O)N2CC3(COC3)C2)cc1C(=O)O	0.0507512
96929409	CCOC(=O)c1c(NC(=O)CSc2nnc3nc4[nH]c5ccccc5c4nn23)sc2c1CCN(C)C2	0.0507512
113388188	O=Cc1c[nH]c2cccc(I)c12	0.050751
263625404	O=C(O)[C@H](O)c1c(Cl)cc(F)cc1Cl	0.050751
10446372	CCOC(=O)c1ccc(NC(=O)Cc2ccccc2[N+](=O)[O-])c(C)c1	0.050751
9879358	Nc1ccccc1CN1CCCCCC1	0.0507509
864097574	CO[C@H]1CN(C(=O)OCc2ccccc2)C[C@H]1S(=O)(=O)NCc1cocn1	0.0507509
224745923	C=CCN(c1ccccc1C(=O)OC)S(=O)(=O)c1ccccc1[N+](=O)[O-]	0.0507509
13016823	O=C1C[C@@H](C(=O)N2CCCC2)CN1Cc1ccccc1	0.0507508
34597893	O=C(O)CCc1cccc2c1OC(F)(F)O2	0.0507508
21931562	CCC[C@@H](C)NC(=O)CN1C(=O)[C@H](C)N(c2ccccc2)C1=O	0.0507507
8132667	C[C@H]1C[C@H](C)CN(C(=O)CSc2nnnn2Cc2ccccc2)C1	0.0507506
32202041	COC(=O)c1csc2cnccc12	0.0507506
22009318	CCOc1ccc(S(=O)(=O)N2CCN(C)CC2)cc1C(=O)O	0.0507506
20357521	O=[N+]([O-])c1cc(Br)cn2ccnc12	0.0507505
29477900	CCCCc1ccc(C(=O)N(C)[C@@H](C)c2ccc(S(N)(=O)=O)cc2)cc1	0.0507505
103239878	CN(Cc1ccccc1O)C(=O)Nc1cnc(C2CC2)nc1	0.0507505
8487282	COc1ccc(C2=NO[C@](CC(=O)O)(C(=O)NC3CCCCC3)C2)c(OC)c1	0.0507503
95406434	O=C(CSc1ccccc1O)NCC1CCC1	0.0507503
14608638	CCOC(=O)[C@@H](C#N)C(N)=O	0.0507502
6513890	C=CCNC(=O)CSc1nnc(-c2ccc(Cl)cc2)o1	0.0507502
248140759	COc1ccccc1N1C(=O)[C@@H]2[C@@H]3C[C@@H]([C@H](O)[C@H]3O)[C@H]2C1=O	0.0507502
6135254	CCc1ccc2[nH]c(=O)c([C@@H](c3nnnn3Cc3ccccc3)N(Cc3cccnc3)Cc3ccco3)cc2c1	0.0507502
226861655	O=C(O)[C@@H]1CCCN1S(=O)(=O)c1ccc2c3c(cccc13)CC2	0.0507501
67677319	CCOc1cccc(-c2cnn(C)c2C(=O)OC)c1	0.05075
493125	NC(=O)c1ccccc1/N=C/c1ccc([N+](=O)[O-])cc1	0.0507499
33506770	CC(C)(C)NC[C@H](O)CN	0.0507499
630133044	O=C(O)c1cccc(CNC(=O)C2(C(F)F)CCC2)c1	0.0507499
1767632	CCCOC(=O)CCN1C(=O)/C(=C/c2ccc3c(c2)OCO3)SC1=S	0.0507499
33655211	COc1ccc(N2C(=O)/C(=C/c3cn(CC#N)c4ccccc34)C(O)=NC2=S)cc1	0.0507498
670460363	CCNc1ncc(CN2CCC(Cn3ccnc3)CC2)cn1	0.0507498
10664295	Cc1ccc(CNC(=O)c2ccccc2NC(=O)COC(=O)c2ccc3ccccc3n2)cc1	0.0507498
15982085	Cc1ccccc1-n1c(SCC(=O)N[C@H]2CCCC[C@H]2C)nnc1-c1ccc(Cl)cc1	0.0507498
100110610	Cc1cc(C(F)(F)F)c(/C(=N\O)c2ccccc2)[nH]1	0.0507497
40309160	COc1cccc2ccn(CCC(=O)NCC(=O)NCC(=O)O)c12	0.0507497
8720370	COc1ccc(N(CCC(N)=O)CC(=O)Nc2ccc3c(c2)OCCCO3)cc1	0.0507496
211503525	CCOc1ccc(/C=C(\Sc2nc3ccccc3o2)C(=O)O)cc1	0.0507495
10302148	C=CCNC(=O)[C@@H]1CCCN(S(=O)(=O)CC)C1	0.0507495
2732928	CCOc1ccc2nc(SCC(=O)Nc3nc4c(C)cccc4s3)sc2c1	0.0507494
25396431	Cc1cc(C)n2nc(C(=O)OCC(=O)N3N=C(c4ccc5ccccc5c4)C[C@H]3c3ccccc3)nc2n1	0.0507494
36533717	N#CCc1c(Br)cccc1C(F)(F)F	0.0507494
48968890	CCN(C[C@@H]1CCCO1)C(=O)c1ccc(C(=O)O)s1	0.0507493
4479431	O=C(Cc1cccc2ccccc12)Nc1nnc(-c2cc(Cl)ccc2Cl)o1	0.0507493
15894550	O=C(/N=C1\S[C@H]2CS(=O)(=O)C[C@H]2N1c1ccc(F)c(Cl)c1)[C@@H]1CCCO1	0.0507493
24884067	O=C(CN1C(=O)COc2ccccc21)OCC(=O)c1ccc2c(c1)OCO2	0.0507492
9305026	CCn1c(SCC(=O)Nc2sc3c(c2C#N)CCCC3)nnc1-c1cccc(C)c1	0.0507492
191070998	Cn1ncnc1S(=O)(=O)Cc1nc(C(F)(F)F)cs1	0.0507492
376314483	CN([C@H]1C[C@H](Oc2ccccc2)C1(C)C)S(N)(=O)=O	0.0507492
4698028	CCN1CCC[C@@H]1CNS(=O)(=O)c1cc(C(N)=O)ccc1OC	0.0507491
169795640	O=C(OCC(F)(F)C(F)(F)F)OC(C(F)(F)F)C(F)(F)F	0.050749
262832173	O=C(CCc1ccccc1C(=O)O)N[C@@H]1CCO[C@H](c2ccccc2)C1	0.050749
32797555	C=CCNC(=O)COC(=O)c1ccc([N+](=O)[O-])c(C)c1	0.0507489
36893475	COc1ccc(F)cc1C(=O)C(=O)O	0.0507489
2625789	Cc1ccccc1-n1c(SCC(=O)N(Cc2ccccc2)C(C)C)nnc1-c1cccnc1	0.0507489
19817756	N#CC1(C#N)[C@@H]2c3ccccc3C=CN2[C@@H](C(=O)c2cccs2)[C@@H]1c1ccsc1	0.0507489
218014054	CS(=O)(=O)[C@H]1[C@H](CN)[C@@H]1c1ccccc1	0.0507488
247433370	O=C(O)c1cccc(C(=O)CC[C@@H]2O[C@H](n3cnc4c(O)ncnc43)[C@@H](O)[C@H]2O)c1	0.0507488
409104550	CCOC(=O)C1=C(C)N=c2s/c(=C/c3ccc(Sc4nc(C)cc(O)n4)c([N+](=O)[O-])c3)c(=O)n2[C@@H]1c1ccc(OC)c(OCC)c1	0.0507488
294451041	CS[C@@H]1CCN(C(=O)c2cccc(C#N)c2)C1	0.0507487
2800149	Cc1n[nH]c(C)c1NC(=S)NCc1ccccc1	0.0507486
13552969	Nc1nc(N2CCNCC2)c2nc[nH]c2n1	0.0507486
95356987	Cn1nnnc1SCCNC(=O)[C@@H](c1cccnc1)N1CCOCC1	0.0507486
521395174	COCCc1nnc(SCCN2C[C@@H](C)O[C@@H](C)C2)n1N	0.0507485
110582014	O=C(CSc1ccc(C(F)(F)F)cc1[N+](=O)[O-])N1CCn2cnnc2C1	0.0507484
409380735	O=C(O[C@H](C(=O)Nc1ccc(Br)cc1Cl)[C@@H](OC(=O)c1cccc(C(F)(F)F)c1)C(=O)O)c1cccc(C(F)(F)F)c1	0.0507484
5030654	C[C@@H]1[C@H]2C=C[C@@H]1[C@H](C(=O)O)[C@@H]2c1c2ccc(=O)c(O)c-2oc2c(O)c(O)ccc12	0.0507484
15012067	O=C1/C(=C\c2ccc(-c3ccc(F)cc3)o2)SC(=S)N1c1cccc2ccccc12	0.0507483
3279496	Cc1nc(SCC(=O)c2ccc[nH]2)nc(C)c1C	0.0507482
101178767	CCc1ccc(N2C(=O)[C@@H]3[C@H](ON(c4ccccc4)[C@@H]3c3ccco3)C2=O)cc1	0.0507482
2441067	COc1ccc(-n2c(Cc3cccs3)nnc2SCC(=O)Nc2cccc(Cl)c2)cc1	0.0507482
13118170	O=C(/C=C/c1ccccc1)c1ccc2c(c1)OCO2	0.0507482
256049194	O=C(O)c1nn(-c2cccc([N+](=O)[O-])c2)nc1N1CCN(CCO)CC1	0.0507482
107159416	O=Cc1ccccc1C1CCC1	0.0507481
11727615	OCc1cc2cc(F)ccc2nc1Cl	0.0507481
32769123	CCOC(=O)/C=C1\SCC(=O)N1Cc1cc(Cl)c2c(c1)OCO2	0.0507481
95425321	C[C@@H](CNC(=O)C(C)(C)c1ccc(Br)cc1)C(=O)O	0.050748
12972426	Cc1ccc(/C=C/c2nc(SCCO)n[nH]2)o1	0.050748
224879941	Oc1ccc(Cl)cc1N1C(=S)N[C@H](c2ccccn2)[C@@H]1c1cccn1-c1ccc2ccccc2c1	0.050748
218292553	C#CCOc1cc(C(=O)O)n(-c2ccccc2)n1	0.050748
12667640	CCCc1cc(=O)n2c(n1)SC[C@@H]2CC(=O)NCc1ccccn1	0.050748
2726264	Cc1cc(C)n(-c2ccc(C(=O)OCC(=O)NCc3ccco3)cc2)n1	0.0507479
40162875	O=C(O)c1ccc2c(c1)C(=O)N(c1ccc3cc[nH]c3c1)C2=O	0.0507479
3676896	N[C@@H](C(=O)O)c1ccc(I)cc1	0.0507479
223777036	CCN1c2ccc(C(=O)O)cc2[C@@H](C)CC1(C)C	0.0507479
299790869	Cc1c[nH]c(C(=O)N2CCCC[C@H]2CC(=O)O)n1	0.0507479
1669745	COc1cccc2c(N)cccc12	0.0507478
976856	CC(=O)n1nc(-c2ccccc2)nc1SCC(=O)Nc1cc(C)cc(C)c1	0.0507478
871637935	O=C(O)C1CC(NS(=O)(=O)c2cccc3cnccc23)C1	0.0507478
5432640	COC(=O)[C@@H](CSCc1ccccc1)NC(=O)[C@H](CSCc1ccccc1)NC(=O)CCNC(=O)c1ccccc1	0.0507478
13476834	COc1cc(/C=C2/SC(=S)N(c3ccccc3)C2=O)cc(OC)c1O	0.0507478
4800491	COc1cc([N+](=O)[O-])ccc1NC(=O)CSc1nnc(Cc2ccccc2)n1C	0.0507478
194985455	C[C@@H]1CN(C(=O)Cn2cnc(C#N)n2)c2cccc(Cl)c2O1	0.0507478
247545249	CS(=O)(=O)CCC(=O)N1Cc2ccnn2C[C@@H](CNc2ncccn2)C1	0.0507477
31896792	COC(=O)[C@@H](C)Oc1cccc(N)c1	0.0507477
95644220	CCOC(=O)c1c[nH]c2c(Cl)ccnc12	0.0507477
242548012	CC[C@H]1OC(=O)[C@H](C)[C@@H](O[C@@H]2C[C@@](C)(OC)[C@@H](O)[C@H](C)O2)[C@H](C)[C@@H](O[C@@H]2O[C@H](C)C[C@H](N(C)C)[C@H]2O)[C@](C)(O)C[C@@H](C)C(=NO)[C@H](C)[C@@H](O)[C@]1(C)O	0.0507477
32731984	CC(=O)N[C@@H](C(=O)Nc1ccc2ccccc2n1)C(C)C	0.0507476
1454613	CCOC(=O)CSc1nnc(-c2cccc(Cl)c2)n1-c1ccccc1	0.0507476
409031383	CCOc1cc(/C=N/N2C(=O)[C@@H]3[C@H](C2=O)[C@H]2C=C[C@H]3C2)cc(Cl)c1O	0.0507476
8612139	COc1cccc(CN(C(=O)c2oc3cc(C)ccc3c2C)[C@@H]2CCS(=O)(=O)C2)c1	0.0507476
40158190	COC(=O)CN(Cc1ccccc1Cl)Cn1ncn(-c2ccccc2OC)c1=S	0.0507476
59136045	C#CCOc1c(Cl)cc(/C=C2/C(=O)N(c3ccccc3F)C(=S)N=C2O)cc1Br	0.0507475
71746053	O=C(O)[C@H]1CN(c2nnnn2-c2ccc(-c3ccccc3)cc2)CCN1	0.0507475
67852216	COc1nc2ccccc2cc1-c1csc(C(N)=O)c1	0.0507475
17067602	Cc1cccc(CSc2nnc(CCC3CCCCC3)n2C)c1	0.0507474
1364203	CCn1c(SCC(=O)N2CCN(C(=O)c3ccco3)CC2)nnc1C(C)C	0.0507474
332360	O=[N+]([O-])c1cc(Br)ccc1Cl	0.0507474
85905	C=CCN1C(=O)[C@@](O)(CC(=O)c2cccc(N)c2)c2ccccc21	0.0507474
2510684	CC(C)(CCC(F)(F)C(F)(F)C(F)(F)C(F)(F)F)OC(=O)O/N=C(/C#N)c1ccccc1	0.0507474
2326942	O=C(COC(=O)[C@@H]1CC(=O)N(c2cccc(Cl)c2)C1)c1ccc(Cl)cc1Cl	0.0507473
5537492	Cc1cc(SC(=O)c2c(-c3ccccc3Cl)noc2C)nc(=S)[nH]1	0.0507473
9307628	C=CCn1c(SCC(=O)Nc2ccc3c(c2)OCCO3)nnc1-c1ccccc1Cl	0.0507473
4768191	Cc1ccc(-n2nnnc2S[C@H](C(=O)NC(N)=O)C(C)C)c(C)c1	0.0507472
2567018	O=[N+]([O-])c1ccc(Oc2cc(C(F)(F)F)cc(C(F)(F)F)c2)cc1	0.0507472
37181087	CN[C@H](C(=O)O)c1ccccc1Cl	0.0507471
10633407	O=C(COC(=O)Cc1c[nH]c2ccccc12)Nc1cc(C(F)(F)F)ccc1-n1cncn1	0.0507471
84224682	Cc1cccc(C)c1NC(=O)CN1CCN(Cc2nccc(N)n2)CC1	0.0507471
1017692	N#Cc1cccc2c1N[C@H](c1cccc(Cl)c1Cl)[C@@H]1CC=C[C@H]21	0.0507471
8790852	O=C(Nc1nnc(-c2ccccc2)s1)c1cccc2ccccc12	0.050747
1393195	CC(C)Sc1nnc(-c2ccc(Cl)cc2)n1N	0.050747
33545849	CN(C[C@@H](O)c1ccc(O)cc1)C(=O)CN1C(=O)/C(=C\c2ccccc2)SC1=S	0.0507469
2438912	COc1cccc(NC(=O)CSc2nnc(-c3ccncc3)n2N)c1	0.0507469
15974971	CC(C)(C)OC(=O)N[C@H](Cc1ccccc1)c1nnc(SCC(N)=O)o1	0.0507469
32873951	CC(=O)c1c(SCC(=O)N[C@@H](C)c2ccccc2)nc(=O)[nH]c1C	0.0507469
3261740	Cc1ccc(NC(=O)COC(=O)c2ccc([N+](=O)[O-])s2)c(C)c1	0.0507468
40047396	CONC(=O)c1ccc(F)cc1F	0.0507467
10619291	O=C(CS(=O)(=O)Cc1ccccc1)N1CCN(c2ccccc2)CC1	0.0507466
13679261	CCNS(=O)(=O)Cc1c(Cl)cccc1Cl	0.0507466
102731405	O=C1[C@@H]2[C@H](ON(c3ccccc3)[C@H]2c2cc([N+](=O)[O-])ccc2O)C(=O)N1c1ccc(F)cc1	0.0507465
1085564	Nc1ccccc1SCc1ccc(C(=O)Nc2ccc(Cl)cc2)cc1	0.0507464
9612622	O=C(CCNS(=O)(=O)c1cccc(C(F)(F)F)c1)OCc1cc([N+](=O)[O-])cc2c1OCOC2	0.0507464
90669452	O=C[C@@H]1CN1C(c1ccccc1)(c1ccccc1)c1ccccc1	0.0507464
279363635	COC(=O)[C@@H](C)Sc1nc2nccc(C)c2[nH]1	0.0507463
8704478	COc1ccc(NC(=O)C[C@H]2SC(N3CCCC3)=NC2=O)c([N+](=O)[O-])c1	0.0507463
2444422	COc1cccc(NC(=O)CSc2nnc(-c3ccc(C)cc3)n2-c2ccccc2)c1	0.0507462
608021769	Cc1ccc2c(c1)CC[C@H]2NS(=O)(=O)c1cccc(-c2nnnn2C)c1	0.0507462
2537816	CCn1nc(N)cc1C	0.0507461
336235	O=C(O)/C(=C\c1ccccc1)c1cccs1	0.0507461
18201352	CCn1c(SCC(=O)Nc2ccc(F)cc2F)nnc1[C@H](C)NC(=O)c1ccco1	0.0507461
249295291	CN(C)c1ncccc1NC(=O)CN1C(=O)[C@H]2[C@H](C1=O)[C@H]1C=C[C@H]2C1	0.050746
96517982	C[C@H](C(=O)c1ccc(-c2ccccc2)cc1)S(C)(=O)=O	0.050746
225675341	O=C(c1cccc(Oc2ccc(F)cc2)c1)N1CC[C@@H](n2ccnn2)C1	0.0507459
7402705	Cn1ccnc1SCC(=O)Nc1ccc(C(=O)Nc2ccc(C(C)(C)C)cc2)cc1	0.0507459
3594207	CN(CC[C@H](N)CC(=O)N[C@H]1C=C[C@H](n2ccc(N)nc2=O)O[C@@H]1C(=O)O)C(=N)N	0.0507459
89346077	COC(=O)c1ccsc1N1CC[C@@H](N(C)CCCc2n[nH]c(N)c2C#N)C1=O	0.0507458
35907680	O=C(O)c1ccccc1[S@@](=O)c1cccc(OCc2ccc3ccccc3n2)c1	0.0507458
7344193	COc1ccc2nc(NC(=O)CSc3ncnc4nc[nH]c34)sc2c1	0.0507458
22283057	Cc1cccc(-n2c(S[C@@H]3CCCCNC3=O)nnc2N2CCOCC2)c1	0.0507457
82164105	C[C@@H]1C[C@@H](C)CC2(C1)NC(=O)N(CC(=O)O)C2=O	0.0507457
4406086	CCOC(=O)C1=C(CSc2nc(-c3ccccc3)cn2N)NC(=O)N[C@@H]1C	0.0507457
22520547	C[C@H](NC(=O)COC(=O)COc1ccc2c(c1)CCC(=O)N2)c1cccc2ccccc12	0.0507457
107695810	C=CCn1c(CNC(=O)/C=C/c2ccc(OC)c(OC)c2)nnc1SCC(=O)Nc1ccc(Cl)cc1C	0.0507457
141391040	C[C@H](c1ccccc1)N1C[C@H](C(=O)N[C@@H]2CCC[C@@H]2C(=O)O)CC1=O	0.0507456
71328709	Nc1c(F)c(N)c(S(N)(=O)=O)c(F)c1F	0.0507456
24223137	COc1ccccc1NC(=O)Cc1nc(COC(=O)c2cc(Cl)c3c(c2)OCO3)cs1	0.0507455
4126309	COc1ccc(-n2c(CNc3ccc(Cl)cc3)nnc2SCC#N)cc1	0.0507454
215177191	CN(Cc1cnc(NC[C@H]2CCCO2)nc1)Cc1cnc2ccccn12	0.0507454
71910014	O=[N+]([O-])c1cc(CSc2nc(-c3ccccn3)n[nH]2)cs1	0.0507453
61720396	C[C@H](NC(=O)N1CCN(c2ccccc2)CC1)C(=O)Nc1nnc(Cc2ccccc2)s1	0.0507453
17312091	Cc1ccc(C(C)C)c(O)c1/N=C\c1c(O)ccc2ccccc12	0.0507453
1772804209	CC[C@@]12C[C@H]1CN(S(=O)(=O)c1ccc(OCC(N)=O)cc1)C2	0.0507451
899575188	Cc1cccc([C@H](NS(=O)(=O)Cc2csc(C)n2)C(=O)O)c1	0.050745
91645698	Cc1ccc2nc(Cn3cc(-c4ccccc4Cn4cccn4)nn3)cn2c1	0.050745
28005712	CN(C[C@H]1COc2ccccc2O1)C(=O)Cn1c(=O)oc2ccc([N+](=O)[O-])cc21	0.050745
2848471	Cc1cc(Oc2ccccc2)nc(SCC(=O)Nc2ccccc2)n1	0.0507449
1690367	C[C@H](O)[C@H](C(=O)O)N1CCCCC1	0.0507449
40459337	C[C@@H]1CN(C(=O)Cn2ccc(C(F)(F)F)n2)C[C@@H](C)O1	0.0507447
102129756	CCOc1ccccc1NC(=O)COC(=O)CCN1C(=O)[C@H]2CC=CC[C@H]2C1=O	0.0507447
96291508	CCC(=O)c1cc([N+](=O)[O-])ccc1OC	0.0507446
257247755	CCN(Cc1ccncc1)C[C@]1(O)CCN(C(=O)CNC)C1	0.0507445
409115082	CCc1ccc(NC(=O)CSc2nnc(Cc3ccccc3)n2-c2ccc(CC)cc2)cc1	0.0507444
1888866857	C[C@@H]1OC2(C[C@H]3CC[C@@H](C2)N3S(=O)(=O)c2nccn2C)CN(C)C1=O	0.0507443
19772509	Nc1c[nH]c2c(Cl)cccc12	0.0507443
764253883	O=C1C[C@H](C(=O)N2CCN3C(=O)OCC[C@@H]3C2)CN1Cc1ccccc1	0.0507443
22943234	N#Cc1cccc(CN2CCN(CCO)CC2)c1	0.0507443
85399527	Cc1ccc2ccc(F)c(I)c2n1	0.0507442
34091808	C=C(C)c1cccc(C(C)=O)c1	0.0507441
3567331	CSc1cccc(NC(=O)COC(=O)c2ccccc2F)c1	0.050744
687665	Cn1c(CSCc2ccc(Cl)c(Cl)c2)nnc1SCC(=O)Nc1ccccc1Cl	0.050744
15398990	O=C(Cn1nc(-c2cccs2)oc1=O)Nc1ccc(-c2ccccc2)cc1	0.050744
21298949	Ic1ncccn1	0.050744
382738553	CCOC(=O)CCCC(=O)c1cc(Br)cs1	0.050744
426707272	Cc1ccccc1-n1cc(CNC(=O)N2CCC3(CCC(=O)N3C)CC2)cn1	0.0507439
5901569	COc1ccccc1NC(=O)CSc1nc(-c2ccccc2)c(-c2ccccc2)[nH]1	0.0507439
3286499	CCCCCCn1c(COc2ccccc2F)nnc1SCc1ccc(Cl)cc1Cl	0.0507439
12138568	COCCNC(=O)c1ccc(NC(=O)c2ccccc2C(=O)O)cc1	0.0507438
9499834	CCOc1ccccc1N1C(=O)[C@@H]2[C@H](ON(c3ccccc3)[C@@H]2c2ccc(SC)cc2)C1=O	0.0507438
15423666	COC(=O)c1sccc1S(=O)(=O)NCCSc1ccc(Cl)cc1	0.0507438
826847006	Cc1ccc(-c2ccno2)cc1S(=O)(=O)N[C@@H]1CC=CC[C@H]1C(N)=O	0.0507437
822919212	CCCN1C(=O)N[C@@H](Cc2ncnn2CC(C)(C)O)C1=O	0.0507437
9690733	C[C@H](NC(=O)CSCc1cccs1)c1ccc(S(C)(=O)=O)cc1	0.0507437
217358060	CCOC(=O)n1nc(-c2ccoc2C)nc1S[C@@H]1CCS(=O)(=O)C1	0.0507437
2646677	CC(=O)c1c(C)[nH]c(C(=O)CSc2nnnn2-c2ccccc2)c1C	0.0507436
4740539	O=C(CCS(=O)(=O)Cc1ccccc1)NCc1ccccn1	0.0507436
96429448	N#Cc1cc(NCCOCC2CC2)nc2ccc([N+](=O)[O-])cc12	0.0507436
71025890	O=C(O)c1ccc(Cl)nc1OC1CCC1	0.0507436
8914203	COC(=O)Cn1cc(/C=C2\C(=O)NC(=O)N=C2O)c2ccccc21	0.0507435
6907913	CCOCCCNC(=O)CSc1nnc2[nH]c3ccccc3n12	0.0507435
9443223	Nc1cc(=O)[nH]c(SCC(=O)Nc2ccccc2Oc2ccccc2)n1	0.0507435
226352283	CCCCC(=O)Nc1cc(-c2ccc(C(=O)O)o2)ccc1C	0.0507435
244723625	CCc1n[nH]c(SCC(=O)N2CCC([C@H](O)c3ccccn3)CC2)n1	0.0507434
11473735	O=C(COC(=O)c1ccc(C(=O)c2ccccc2)cc1)Nc1ccccc1SC(F)F	0.0507434
170045544	O=C(O)CSCc1cccc(NC(=O)c2ccc(-n3cccn3)c(F)c2)c1	0.0507434
1775993824	O=C(COC[C@@H]1CCCO1)Nc1cc2ccccc2cn1	0.0507434
252215267	C[C@@H]1CCCC[C@@H]1N[C@H]1CS(=O)(=O)C[C@@H]1O	0.0507434
4981921	Brc1ccc(/C=N/Nc2ccc3ccccc3n2)cc1	0.0507434
6183232	C[C@@H]1C[C@H](NC(=O)[C@@H]2CC=CC[C@@H]2C(=O)O)CC(C)(C)C1	0.0507433
185460638	N#Cc1ccccc1OCC(=O)Nc1ccc([N+](=O)[O-])c2ncccc12	0.0507433
78726074	Cc1ccn(-c2cccc(NS(=O)(=O)c3cc(C(=O)O)cc(F)c3C)c2)n1	0.0507433
291435	CCc1ccccc1NC(=O)[C@@H]1CC=CC[C@H]1C(=O)O	0.0507433
5812665	OC[C@@H](O)[C@H](O)[C@H](O)c1nnn[nH]1	0.0507432
659171856	O=C(N[C@H]1CCO[C@H]1C(=O)O)c1ccc2c(c1)OCCO2	0.0507432
8682694	NS(=O)(=O)c1ccc(N/C(S)=N\Cc2cccc(Cl)c2)cc1	0.0507432
6508177	C=CCNC(=O)NC(=O)COC(=O)c1ccc(NC)c([N+](=O)[O-])c1	0.0507431
8445751	O=C(CSc1nnc2c3c4c(sc3ncn12)CCCC4)Nc1ccc([N+](=O)[O-])cc1	0.0507431
13838369	C#CCOc1cccc(/C=C2\C(=O)N(c3ccc(C(=O)O)cc3)N=C2C)c1	0.0507431
1430560	CC(C)(C[C@]1(C)OC(=O)N[C@@]1(C)O)c1ccccc1	0.0507431
32906703	Cc1cc(F)ccc1S(=O)(=O)Nc1ccc(F)cc1C(=O)O	0.0507431
2809279	O=C1[C@@H]2[C@H](C(=O)N1c1ccn(Cc3cccc(Cl)c3)n1)[C@H]1CC[C@@H]2O1	0.0507431
793568	Cc1ccc([N+](=O)[O-])cc1NC(=O)CSc1nnc(C2CCCCC2)n1C	0.0507429
3279918	O=C(COC(=O)Cc1ccc(-c2ccccc2)cc1)Nc1ccccc1OC(F)F	0.0507429
426478746	CCc1nnc(CNC(=O)c2ccnn2C(C)C)o1	0.0507428
8614311	COc1cccc(CN(C(=O)c2oc3ccc(Br)cc3c2C)[C@@H]2CCS(=O)(=O)C2)c1	0.0507428
1703257	c1ccc(C2=NOCc3ccccc32)cc1	0.0507427
1875318927	C[C@@H](O)Cc1cn(CC(=O)N[C@@H](Cc2ccccc2)C2CC2)nn1	0.0507427
6507555	Cc1ccc(-c2nnc(S)n2-c2ccc(Cl)cc2)cc1	0.0507427
6746752	COc1cc(-c2nn[nH]n2)cc(OC)c1OC	0.0507426
17823645	CC(=O)/C=C\N	0.0507426
1127509	CC(C)c1ccc(NC(=O)CSc2nnc([C@H](C)Oc3ccccc3)n2C)cc1	0.0507425
7881673	Cc1ccc(N2C[C@H](C(=O)OCC(=O)c3ccccc3)CC2=O)cc1[N+](=O)[O-]	0.0507424
70952121	O=c1cc(C(F)F)nc(N2CCNCC2)[nH]1	0.0507424
237718139	Cc1nn(C)c(C)c1OCC(=O)N1CC[C@](C)(C(=O)O)C1	0.0507423
9881992	O=C(CSc1nnc(CN2CCCCC2)n1-c1ccc(F)cc1)NC1CCCCC1	0.0507423
69350185	COC(=O)[C@@](C)(NC(=O)CSCc1cccnc1)c1ccccc1	0.0507423
96305804	CC1=C/C(=C2/C(=O)N=C(O)NC2=O)C=C(C(F)(F)F)N1CCCN(C)C	0.0507422
85409803	CC(C)c1ccc([C@@H]2C(C(=O)c3cccs3)=C(O)C(=O)N2c2nccs2)cc1	0.0507422
8441039	O=C1N(c2cccc(Cl)c2)[C@@H]2CS(=O)(=O)C[C@@H]2N1c1ccc(Br)cc1	0.0507422
639113	c1ccc(CN2CCOCCN(Cc3ccccc3)CCOCC2)cc1	0.0507421
4516394	CCn1c(SCC(=O)N2CCC(c3ccccc3)=N2)nnc1-c1ccco1	0.0507421
534644763	C[C@@H](Cn1cncn1)NCc1ccc(C(=O)O)cc1	0.0507421
1023021	CCOC(=O)c1ccc(NC(=O)COC(=O)CSc2nc(C)cc(C)n2)cc1	0.0507419
20155016	CC(C)(C)NC(=O)Cc1cccc(N)c1	0.0507419
11859881	COCCN1C(=O)[C@@H]2[C@H](ON(c3ccc(Cl)cc3)[C@H]2c2ccncc2)C1=O	0.0507417
21983291	COC(=O)/C=C(/C)N[C@H](C(=O)O)c1ccc(O)cc1	0.0507417
2289114	COC(=O)/C(=C\c1cn(C(C)=O)c2ccccc12)[N+](=O)[O-]	0.0507416
3850896	CC[C@@](C)(NC(=O)c1ccc([N+](=O)[O-])cc1)C(N)=O	0.0507416
3197422	COc1cc(/C=N/n2cnn(Cc3ccccc3Cl)c2=S)cc(OC)c1OC	0.0507416
408651841	COc1ccc(NC(=O)COC(=O)[C@H]2CC(=O)N(NC(=O)C(c3ccccc3)c3ccccc3)C2)c(OC)c1	0.0507415
104463391	Oc1nnc2ccc(Cl)cn12	0.0507415
1717335	COc1ccc(N2CCN(c3ccc(OC)cc3)C2c2c(O)ccc3ccccc23)cc1	0.0507415
19298452	O=C(O[C@H](C(=O)N1CCCCC1)c1ccccc1)c1cc2c(cc1[N+](=O)[O-])OCO2	0.0507415
15280927	Nn1c(SCc2cccc(F)c2)nnc1-c1ccc(OC(F)F)cc1	0.0507413
2688604	CCCCN1C(=O)/C(=C2/SC(=S)NC2=O)c2ccccc21	0.0507411
1045085	O=[N+]([O-])c1cccc([C@H]2CC(c3ccccc3)=Nc3ccccc3S2)c1	0.050741
409089135	Cc1ccc(NC(=O)CSc2nnc(-c3ccccc3)n2-c2ccc(C)c(C)c2)cc1	0.050741
32829818	O=C(NC[C@@H]1CCCO1)C1CCN(c2c([N+](=O)[O-])cc(C(F)(F)F)cc2[N+](=O)[O-])CC1	0.0507409
409328309	CCOC(=O)COc1c(I)cc(/C=C2\SC(=S)N(c3cccc([N+](=O)[O-])c3)C2=O)cc1OC	0.0507409
10438679	CCCn1c(O)nnc1S[C@H](C)C(=O)N1C[C@@H](C)C[C@H](C)C1	0.0507409
263561153	CCc1cccnc1C(=O)NCC(=O)O	0.0507408
4603338	O=c1[nH]c2ccccc2n1/N=C/c1cccs1	0.0507408
13170448	O=C(O)[C@H]1CCCN(C(=O)/C=C/c2ccc3c(c2)OCO3)C1	0.0507407
566507093	CCCn1nccc1C(=O)N1C[C@@H](C(=O)O)c2ccccc21	0.0507407
9463962	C[C@H](NC1=NS(=O)(=O)c2ccccc21)C(=O)OCC(=O)N(C)[C@H]1CCS(=O)(=O)C1	0.0507407
6479123	C=CCn1c(Cc2ccccc2)nnc1SCC(=O)Nc1cccc(C)c1C	0.0507406
8765547	COc1ccccc1/C=C1\SC(=S)N(CCC(=O)N2CC[C@H](c3ccccc3)C2)C1=O	0.0507405
61966063	Sc1ccc(-c2ccncc2)nn1	0.0507405
89223213	OC[C@@H]1CNCCN1	0.0507405
97946113	COCCOC(=O)C1=C(C)N=c2s/c(=C\c3cccc(Br)c3)c(=O)n2[C@H]1c1ccc(OC(=O)c2ccco2)cc1	0.0507405
16697420	CCOC(=O)[C@@H]1CCN(C(=O)OCc2ccccc2)C1	0.0507405
217656973	CCC[C@H](C)NS(=O)(=O)c1ccc(NC2CC2)c(C(=O)O)c1	0.0507404
2646150	CC(=O)Nc1ccc(NC(=O)CC#N)cc1	0.0507404
67799958	O=[N+]([O-])c1cc(Cl)cc(Br)c1Br	0.0507404
2508337	CC(C)C(=O)CC(=O)Nc1ccccc1	0.0507403
6906434	CC(C)(C)c1ccc(NC(=O)c2ccccc2SCC(=O)N2CCCC2)cc1	0.0507403
31343420	NC1=NC(=O)N([C@@H]2O[C@H](CO)[C@@H](O)[C@H]2O)CN1	0.0507402
120940119	O=C(NC[C@@H]1CC(c2ccc(-c3ccccc3)cc2)=NO1)c1csnn1	0.0507402
236631161	CC(=O)Nc1nc(CN2[C@H](C(=O)O)C[C@@H]3CCCC[C@@H]32)cs1	0.0507402
408716308	O=C(O)c1nn(CCC(F)(F)F)cc1I	0.0507402
222697101	O=C(O)/C=C/NC(=O)Nc1cc(Cl)cc(Cl)c1	0.0507401
335229563	NS(=O)(=O)N1CCCn2c(cc3ccccc32)C1	0.0507401
583650983	C[C@H]1CN(CC(C)(C)CNC(=O)OC(C)(C)C)CCS(=O)(=O)C1	0.0507401
20905628	c1cnn(CC2CCN(CCCn3cncn3)CC2)c1	0.0507401
5471722	CCN1C(=O)C(=Cc2ccc(C)o2)C(=O)N(CC)C1=S	0.05074
66322881	Clc1cccc2cc(Br)ncc12	0.05074
32302555	C=C(C)CCCC(=O)OC	0.0507399
2696767	CCCC[C@H](CC)CN1C(=O)/C(=C/c2cccc([N+](=O)[O-])c2)SC1=S	0.0507399
9570169	Cc1ccc(NC(=O)CSc2nnc(Cc3ccccc3)n2-c2cccc(C)c2)cc1	0.0507399
17099383	O=C(O)c1ccc(NC(=S)NC(=O)c2ccc(-c3cc(Cl)ccc3Cl)o2)cc1	0.0507399
849475158	Cc1noc(C)c1-c1ccc2c(c1)C[C@@H](C(=O)O)O2	0.0507398
294187441	O=C(O)[C@@H]1C[C@H]2CCCC[C@H]2N1Cc1nc(-c2ccsc2)no1	0.0507398
8189019	O=C(CSc1ncnc2ccccc12)NCCN1C(=O)CSC1=O	0.0507397
96417527	CS[C@H]1CCCC[C@H]1NS(=O)(=O)Cc1cccc(C#N)c1	0.0507397
69566978	Cc1ccc(NC(=O)c2csc(-c3cnccn3)n2)c2cccnc12	0.0507397
91468435	O=C(NCc1nnnn1-c1ccccc1)c1cccc(Cn2cccn2)c1	0.0507396
97139707	c1csc(-c2n[nH]cc2CNCc2ccc(-n3ccnc3)nc2)c1	0.0507396
13726654	CN1[C@H](Cc2cccc(O)c2)[C@@H](O)c2ccccc2S1(=O)=O	0.0507395
20548224	CCCCN1C(=O)[C@@H]2[C@H](C)N[C@@]3(C(=O)Nc4ccccc43)[C@@H]2C1=O	0.0507395
71916604	COc1cc(CC(=O)N2CC[S@](=O)C[C@@H]2C)cc(OC)c1OC	0.0507395
13596114	Cc1ccc(SCC(=O)N(C)c2ccccc2)cc1	0.0507394
57943877	N/C(COc1ccccc1)=N\OCc1cc(Cl)c2c(c1)OCO2	0.0507393
585265582	O=C(O)c1ccc([C@H]2CCCN2S(=O)(=O)Cc2ccccc2)nc1-c1cccc(Cl)c1	0.0507393
47202306	O=C(O)c1c(F)cccc1NS(=O)(=O)c1ccc(F)c(Cl)c1	0.0507393
14129558	C[C@@H](NC(=O)CSc1nnc(-c2cccnc2)n1Cc1ccccc1)c1ccc2c(c1)OCCO2	0.0507392
84502114	O=S(=O)(/N=C(\O)[C@@H]1C[C@H]1c1ccccc1F)c1ccc2c(c1)OCCO2	0.0507391
13949240	C[C@H]1C[C@H](C)CN(S(=O)(=O)c2ccc(NS(=O)(=O)c3cc(Cl)ccc3Cl)cc2)C1	0.0507391
45232193	CN(C)C[C@](C)(N)C(=O)O	0.050739
9096663	COc1ccc(N2CCN(C(=O)C[C@H]3C(=O)NCCN3C(=O)c3cccc([N+](=O)[O-])c3)CC2)cc1	0.050739
443912	Cc1ccc(NC(=O)[C@@H](C)Sc2ccccc2)cc1	0.050739
416418	Cc1ccc(-c2nnc(SCC(=O)Nc3cccc(F)c3)o2)cc1	0.050739
3351332	O=C(COC(=O)c1ccccc1Br)NCCN1C(=O)CSC1=O	0.050739
6982049	CSCC[C@@H](NC(N)=O)C(=O)Nc1ccc(Sc2ccc(C)c(C)c2)cc1	0.050739
28467483	COC(=O)C1=C(C)N=c2s/c(=C/c3ccc(Br)cc3)c(=O)n2[C@@H]1c1cccs1	0.0507389
71279733	Cc1cnc(NC(=O)Cc2ccccc2C(=O)O)s1	0.0507389
13433578	NC(=O)CCCCCCCCC(=O)O	0.0507389
253501233	Cc1cccc2cc([C@H](c3nnnn3C3CCCCC3)N(Cc3ccco3)C[C@H]3CCCO3)c(O)nc12	0.0507389
25695700	C=CCC(=O)OC(C)(C)C	0.0507389
6228073	CCOC(=O)NCCN1C(=O)S/C(=C/c2cccs2)C1=O	0.0507389
149214	O=C(OCc1cccc(Br)c1)c1cccc2ccccc12	0.0507388
9304572	C=C(C)CSC1=N[C@H]2CS(=O)(=O)C[C@@H]2N1c1ccc(Cl)cc1	0.0507388
45929194	CCS(=O)(=O)NNc1ccccc1	0.0507388
3025470	O=C1OC(c2cc(I)ccc2Cl)=N/C1=C/c1cccc(Cl)c1	0.0507387
2100482289	O=C(O)[C@@]1(Cc2ccccc2)CCN(c2ncc3c(n2)CCCC3)C[C@H]1O	0.0507387
91563082	Cc1[nH]c2ccc(C(=O)N3C[C@@H](C(=O)O)[C@H](c4ccccc4)C3)cc2c1C	0.0507387
1559922	N#Cc1nc2c([n+]([O-])c1N)CCCCCCCCCC2	0.0507387
168926359	CCc1cc(N)ccc1C(=O)OC	0.0507387
16958228	O=CNc1cccc2c(O)n[nH]c(=O)c12	0.0507386
5410721	CCOC(=O)c1ccc(/N=C\C(Cl)=C(\Cl)C(=O)O)cc1	0.0507386
96083570	CCCCS(=O)(=O)N1C[C@H]2C[C@H](C(=O)NC)[C@@H](C1)O2	0.0507386
409154904	CC(C)[C@H](NC(=O)c1ccc(Cl)cc1Cl)c1nc(SCC(=O)Nc2ccc(I)cc2)n[nH]1	0.0507385
8100865	O/N=C1/CCCC/C1=N\O	0.0507384
35347426	C[C@H]1CN(C(=O)c2ccc(C(=O)O)cc2)CCO1	0.0507384
38302304	CC(C)(C)OC(=O)NCCSCCO	0.0507384
13115707	Cc1ccccc1N1C(=O)[C@H]2[C@H](ON(c3ccccc3)[C@H]2c2ccncc2)C1=O	0.0507384
408727443	COc1cc(/C=C2\NC(=S)NC2=O)ccc1OC(=O)c1ccccc1I	0.0507382
89396366	COC(=O)[C@@H](OC(=O)c1cccc2cn[nH]c12)c1cccnc1	0.0507382
5519421	Fc1cccc(Cl)c1/C=N/Nc1nc2ccccc2nc1C(F)(F)F	0.0507382
228945309	CCc1c(-c2ccccc2O)n[nH]c1N	0.0507381
2566054	C=CCCCCCCCCCC(=O)O	0.0507381
1219400	O=C1NC(=S)N(c2ccccc2)C(=O)/C1=C/c1ccc(O)c(Cl)c1	0.0507381
1742370	C=CCOC(=O)C1=C(C)N=c2s/c(=C\c3ccc([N+](=O)[O-])cc3)c(=O)n2[C@@H]1c1ccc(OC(=O)c2ccco2)cc1	0.050738
1875286678	O=C(O)c1cnn(CC(=O)N2C[C@H]3CCCCC[C@H]3C2)c1	0.050738
5306392	COCC(=O)/N=C1\S[C@H]2CS(=O)(=O)C[C@@H]2N1c1ccc(F)cc1	0.0507379
95461480	CCOC(=O)NCCC(=O)OCc1cnns1	0.0507379
236438669	O=C(O)c1cc(Br)c(OCC(F)(F)F)c(Br)c1	0.0507379
34701773	C=CCn1c(SCC(=O)Nc2ccc(C)cc2)nnc1[C@H](C)NC(=O)c1ccc(OC)cc1	0.0507379
12843460	CCc1nnc(NC(=O)CSc2nnc([C@H](C)NC(=O)c3ccc(Cl)cc3)n2C)s1	0.0507378
1677521	CC(C)C[C@H](NS(=O)(=O)Cc1ccccc1)C(=O)O	0.0507378
37705	O=C(Nc1ccc2ccccc2c1)c1ccco1	0.0507378
100711388	Cc1ccc(N2C(=O)[C@@H]3[C@@H](ON(c4ccccc4)[C@H]3c3ccco3)C2=O)cc1	0.0507377
38540513	O=C(O)c1cnc(N2CCOCC2)c(Br)c1	0.0507377
409359157	Cc1ccccc1C(=O)NCc1nnc(SCC(=O)Nc2c(F)cc(F)cc2Br)n1C	0.0507376
66502000	NC(=O)c1cccc(CS(=O)(=O)C[C@H](O)c2ccccc2)c1	0.0507375
4174315	O=C(Cc1ccccc1)Nc1ccccc1C(=O)OCC(=O)c1ccccc1	0.0507375
72220583	O=C(O)C1(c2cc(C3CC3)on2)CC1	0.0507374
1786943	CCc1ccc(NC(=O)[C@H](OC(=O)c2ccccc2)[C@H](OC(=O)c2ccccc2)C(=O)O)cc1	0.0507374
1873617	CCNCCC[C@H](C)Nc1ccnc2cc(Cl)ccc12	0.0507374
1637244	O=C1Oc2ccccc2C(=O)/C1=C\N1C(=O)N/C(=C/c2ccccc2Br)C1=O	0.0507374
408442641	O=S1(=O)CCC[C@H](NS(=O)(=O)c2ccco2)C1	0.0507374
409147149	COc1ccccc1N1C(=O)[C@H]2[C@H](C1=O)[C@@]1(C(OC(C)=O)OC(C)=O)C=C[C@@]2(C)O1	0.0507373
647780786	O=C(O)Cn1cnc(NC(=O)Cn2ccc(C(F)(F)F)n2)n1	0.0507373
8698077	Cc1ccc(=O)[nH]c1	0.0507373
4773167	CNc1c([N+](=O)[O-])cc(C(F)(F)F)cc1[N+](=O)[O-]	0.0507373
19169142	O=C1[C@H]2[C@@H](C(=O)N1c1cccc(C(F)(F)F)c1)N1CCCN1[C@@H]2c1ccccc1	0.0507373
446559	O=C1OC(c2ccc(Cl)cc2)=C/C1=C\c1cccs1	0.0507373
12079774	O=C1CCN(Cc2cn(-c3ccccc3)nc2-c2ccccc2)CCN1Cc1ccncc1	0.0507372
58392381	CN1C[C@H](NS(=O)(=O)c2cccc(OC(F)(F)F)c2)CC1=O	0.0507372
4914702	Cc1ccccc1CN1C(=O)[C@H](C)S/C1=N/N=C/c1cccc2ccccc12	0.0507372
1616098373	Cc1cc(-c2ccc(C)c(S(=O)(=O)N(C)[C@H]3CS(=O)(=O)C[C@@H]3O)c2)on1	0.0507371
5613162	C=CCn1c(N)c(C=O)sc1=S	0.0507371
2560856	CC(C)(C)OC(=O)N[C@H](Cc1ccccc1)C(=O)N1CCC[C@@H]1C(=O)O	0.0507369
105370359	COc1ccc(C[C@H]2C(=O)N=C(SC)N(c3ccccc3)C2=O)cc1	0.0507369
13865624	C[C@H]1C[C@H]1C(=O)OCC(=O)Nc1ccc2[nH]c(=O)[nH]c2c1	0.0507369
75158332	COc1ccc(F)cc1S(=O)(=O)N[C@@H]1CNC(=O)C1	0.0507368
299741218	CC1(C)NC(=O)N(CCN2[C@@H]3CCCC[C@@H]3C[C@H]2C(=O)O)C1=O	0.0507368
65585057	O=C(CCc1ccc(Br)cc1F)Oc1ccc(-c2ncc[nH]2)cc1	0.0507367
32074750	CN(C)CCCNC(=O)c1nc(CC(=O)Nc2ccccc2)no1	0.0507367
262567982	COCc1ccc(C(=O)N(C2CC2)[C@H](C)C(=O)O)o1	0.0507366
239135361	CC(C)[C@@H]1[C@H](c2ccccc2)N[C@@H](c2ccccc2)C[C@]1(C)O	0.0507366
333344829	O=C(CN1CCC[C@H](Cn2ccnn2)C1)N1CCN(Cc2ccsc2)CC1	0.0507366
16139090	CC(=O)NC(=S)Nc1ccc(/N=C/c2cc(Cl)cc(Br)c2O)cc1	0.0507366
79092098	O=C(CN1CCN(c2ccc3cccc(Br)c3n2)CC1)N1CCOCC1	0.0507365
47202516	COC(=O)c1ccc(F)c(Br)n1	0.0507365
4124130	O=C(O)[C@H]1CCCC[C@@H]1C(=O)Nc1ccc(N2CCOCC2)c2nonc12	0.0507364
54845724	COC(=O)[C@H](C)Sc1ccccc1C(=O)Nc1ccc(NC(C)=O)cc1	0.0507364
571170382	C[C@@H]1Cc2sc(NC(=O)c3cc(Cn4cccn4)on3)c(C#N)c2[C@H](C)C1	0.0507364
2355817	Cc1c(NC(=O)CSc2nc3ccc([N+](=O)[O-])cc3s2)c(=O)n(-c2ccccc2)n1C	0.0507364
807458	COC(=O)c1cc(NC(=O)COC(=O)c2cccnc2)ccc1Cl	0.0507363
83831641	COC(=O)[C@@H](Cn1cccn1)NC(C)=O	0.0507363
47202361	CCOc1ccc(Br)cc1S(=O)(=O)Nc1cccc(F)c1C(=O)O	0.0507362
19798256	NCCN1C(=O)C(O)=C(C(=O)c2ccccc2)[C@@H]1c1ccccc1	0.0507361
7654286	O=C(COc1ccccc1[N+](=O)[O-])OCC(=O)c1ccc[nH]1	0.0507361
7149363	O=C([C@@H](Sc1nc(-c2ccccc2)n[nH]1)c1ccccc1)N1CCOCC1	0.0507361
4058843	CCOP(=O)(OCC)[C@@H](O)c1ccc(N(C)C)cc1	0.0507361
409377684	O=C1C[C@@H](c2ccccc2OCc2ccccc2)N2NC=NC2=N1	0.0507361
9699397	C=CCn1c(CNC(=O)c2ccco2)nnc1SCC(=O)Nc1ccc2c(c1)n(C)c(=O)n2C	0.0507361
1875259780	C[C@@H](NS(=O)(=O)c1ccccc1[N+](=O)[O-])c1cc[nH]n1	0.050736
19460641	COC(=O)[C@]1(C)N[C@H](c2ccccc2F)[C@H]2C(=O)N(C)C(=O)[C@@H]21	0.050736
17213709	NC(=S)N1N=C2CCCCCC[C@H]2[C@@H]1c1ccccc1	0.050736
2522090	O=C(CCSc1ccc(Br)cc1)c1ccc2c(c1)OCO2	0.050736
1582660	CS(=O)(=O)CS(=O)(=O)OCCF	0.0507359
408660341	Cc1cc(Br)ccc1NC(=O)COC(=O)CN1C(=O)[C@@H]2[C@H](C1=O)[C@H]1C=C[C@H]2C1	0.0507359
96118306	COc1cc2cc(C(=O)Nc3cccc(-c4nc[nH]n4)c3)n(C)c2cc1OC	0.0507359
100056747	O=C(CSc1nc2ccc(/N=C\c3ccc(Br)cc3)cc2s1)Nc1ccc2c(c1)oc1ccccc12	0.0507358
48382550	CCc1nc2cc(NC(=O)[C@H]3CC=CC[C@@H]3C(=O)O)ccc2o1	0.0507358
100230539	COc1cc(OC)c(/C=N\N2C(=O)[C@@H]3[C@@H]4C=C[C@H]([C@H]5C[C@H]45)[C@@H]3C2=O)cc1Br	0.0507357
14257806	CCCCCC(=O)NC(=S)NCc1ccco1	0.0507357
329590218	C[C@H]1CN(Cc2nnnn2C2CC2)S(=O)(=O)C1	0.0507357
65552058	CC(C)N(C)C(=O)[C@@H]1CSCN1S(=O)(=O)c1ccccc1	0.0507357
1602220497	O=C(O)[C@H]1C[C@@H](O)CN1C(=O)[C@@H]1C[C@H]1c1ccc(Cl)c(Cl)c1	0.0507356
6551131	Cc1ccc(C)c(NC(=O)CSc2nnc3c(n2)Nc2ccccc2S3)c1	0.0507356
67755242	CCSc1nc(CC(=O)N2CCN(C)C(=O)[C@H]2C)cs1	0.0507356
21954881	CNS(=O)(=O)c1cccc(C(=O)Nc2nnc(SCc3ccccc3)s2)c1	0.0507355
8863808	N#CC1(C#N)[C@H](c2ccc(-c3ccccc3)cc2)[C@@H](C(=O)C(F)(F)F)N2c3ccc(Cl)cc3C=C[C@@H]21	0.0507355
33406505	COc1ccc(-c2nn(CN3C[C@H](C)O[C@@H](C)C3)c(=S)n2C[C@H]2CCCO2)cc1	0.0507355
71283904	O=C(O)c1ccccc1CC(=O)N1CCN(c2ccc(F)cc2)CC1	0.0507354
1004355	CSc1ccc(-c2cc(C(=O)O)c3c(Cl)ccc(Cl)c3n2)cc1	0.0507354
95970062	Cc1cc(C(=O)N(CCC(=O)O)C(C)C)nn1C(C)(C)C	0.0507354
76091322	O=C(Cc1ccc(-n2cnnn2)cc1)Nc1cc(Cl)c(Cl)cn1	0.0507354
82299791	Cc1cc(CC(=O)NCC(C)C)n(C)n1	0.0507354
44419195	Cc1n[nH]c(N)c1CC(C)C	0.0507353
71857722	C[C@H](CN1C(=O)CC[C@@H](C(=O)O)[C@H]1c1cnn(C)c1)Cn1cccn1	0.0507352
100175092	COc1ccccc1N1C(=O)[C@H]2[C@@H]3C=C[C@](CO)(O3)[C@@H]2C1=O	0.0507352
6252354	O=C(Oc1ccccc1)c1ccc(COc2ccc(Br)cc2)cc1	0.0507352
7383453	CNC(=O)c1ccc(N2CCCC2)cc1	0.050735
3386594	Cc1nnc(SCC(=O)Nc2ccccc2C(=O)N[C@@H](C)c2ccccc2)n1Cc1ccccc1	0.050735
71774684	Cc1nccc(-c2cccc(NC(=O)[C@H]3CNCC(=O)N3)c2)n1	0.0507348
14094879	CN(C)C(=O)c1ccc(NC(=O)CSCc2ccc(Cl)s2)cc1	0.0507347
8554018	O=C(O)CCCCCN1C(=O)C(Cl)=C(Cl)C1=O	0.0507347
101014776	CCCCCCCCOc1ccc(/C=C2/SC(=S)N([C@@H](CCC(N)=O)C(=O)O)C2=O)cc1OCC	0.0507346
49028252	O=C(Cn1cnc(-c2cccs2)cc1=O)Nc1nccs1	0.0507346
5952100	CCCOc1c(OC)cc(/C=C2/N=C(S)NC2=O)cc1[N+](=O)[O-]	0.0507346
32466646	O=C(COc1ccccc1)Nc1cccc(Cn2cccn2)c1	0.0507346
4481462	O=C1/C(=C\c2ccc(F)cc2)S/C(=N\c2ccccc2)N1c1ccccc1	0.0507346
33503319	Cc1[nH]c(=O)sc1C(=O)O	0.0507345
36764074	COC(=O)C(C)(C)NC(=O)c1ccc(N2CCOCC2)nc1	0.0507345
69812826	COc1ccc(-c2nc(CNC(=O)COc3cc(C)on3)n[nH]2)cc1	0.0507345
4679921	O=C(O)c1ccc(-c2ccc(/C=N/Nc3nc4ccccc4s3)o2)cc1Cl	0.0507345
237586246	C[C@H](Cc1nc2ccccc2s1)NC(=O)c1cn(C2CCNCC2)nn1	0.0507345
96410330	Oc1ccccc1CN(Cc1ccco1)Cc1nnc(C2CCC2)o1	0.0507345
23012794	O=C(CN1CCOCC1)Nc1ccc(NC(=O)c2cc3sc4ccccc4c3s2)cc1	0.0507344
40285585	Cc1nc(-c2c(Cl)cccc2Cl)sc1C(=O)N[C@@H](Cc1c[nH]c2ccccc12)C(=O)O	0.0507344
10214653	NC(=O)Nc1cccc(C(=O)NCc2ccccc2Cn2cccn2)c1	0.0507344
4392645	O=C(C[C@H]1CCS(=O)(=O)C1)Nc1ccc(OCc2ccccc2)cc1	0.0507343
22122614	CCC[C@H](C(=O)O)N1CCCC1	0.0507343
4897390	CCCCC[C@@H]1[C@H](C(=O)OCC)C(=O)NC1(C(=O)OCC)C(=O)OCC	0.0507343
7938896	CC(C)[C@@H](C)NC(=O)COC(=O)c1ccccc1SCC(=O)N(C)C	0.0507342
95178214	CCc1nc2ccccc2n1Cc1nnn[nH]1	0.0507342
224548875	O=S(=O)(Cc1ccccc1F)Nc1ccc(S(=O)(=O)Nc2ccccc2)cc1	0.0507342
670454568	NS(=O)(=O)c1ccc(C(=O)N[C@@H]2CCCN(Cc3cccs3)C2)cc1	0.0507342
42125106	COc1ccc(S(N)(=O)=O)cc1C(=O)NCc1csc(C)n1	0.0507342
65594519	Fc1cccc2ncnc(NCc3ccccc3Cn3cncn3)c12	0.0507341
150379385	CC1(C)S[C@@H]2[C@H](N3C(=O)c4ccccc4C3=O)C(=O)N2[C@H]1NC(=O)N[C@H]1N2C(=O)[C@H](N3C(=O)c4ccccc4C3=O)[C@@H]2SC1(C)C	0.0507341
9671749	Cc1csc(=O)n1CCC(=O)OCC(=O)Nc1cc(-c2ccccc2)nn1-c1ccccc1	0.0507341
96164730	CC[C@H](O)Cn1nc(-c2ccco2)nc1-c1ccccc1-c1nnn[nH]1	0.0507341
25781984	COc1ccc([C@H]2Oc3ccccc3[C@H]3CC(c4ccccc4Cl)=NN32)cc1	0.0507341
96145362	COCC(=O)N1CC[C@@H]2CN(Cc3ccccc3)S(=O)(=O)[C@@H]2CC1	0.0507341
102278212	O=C(O)C1=C[C@@H](c2c[nH]c3ccccc23)n2ncnc2N1	0.050734
263161989	Cc1cc(CNC(=O)N2C[C@@H](C)C[C@H](C(=O)O)C2)ccn1	0.050734
257338155	Cn1ccnc1-c1cnc(C[C@@H]2CCCN(Cc3ccccc3C(=O)O)C2)cn1	0.050734
8579676	C=CCn1c(SCC(=O)Nc2ccccc2OC)nc(O)c(CC)c1=O	0.050734
653302241	CCc1cc(CNC(=O)[C@@H]2CC[C@H](C(=O)O)C2)on1	0.0507339
4393421	O=C1N(c2ccccc2)[C@@H]2CS(=O)(=O)C[C@H]2N1c1cccc(Br)c1	0.0507338
84800915	CCO[C@H]1C[C@H](O)C12CCN(c1ccc(C)cc1[N+](=O)[O-])CC2	0.0507338
100998769	CCOC(=O)[C@H]1C(=O)C(=O)N/C1=N\Nc1ccccc1[N+](=O)[O-]	0.0507337
1875346301	C[C@H](NC(=O)CNC(=O)c1ccoc1)C1(O)CN(C(=O)CS[C@@H]2CCOC2=O)C1	0.0507337
2502147	CC(C)[C@H]1[C@H](c2ccccc2)N[C@H](c2ccccc2)C[C@@]1(C)O	0.0507337
1002105596	NC(=O)CN1CCC(CNC(=O)c2cc3ccccc3o2)CC1	0.0507337
681588769	Cc1cc(S(=O)(=O)N2CCOC[C@@H]2C(=O)O)c2ncccc2c1	0.0507337
71257210	Cc1cc([N+](=O)[O-])c(O)cc1F	0.0507335
3288239	CC(=O)CSc1nnc(NC2CCCCC2)s1	0.0507335
5379339	O=C1c2ccccc2CC[C@H]1c1sc([N+](=O)[O-])cc1[N+](=O)[O-]	0.0507333
408751349	CC(C)Sc1nc2ccc(NC(=O)[C@@H]3[C@@H](C(=O)O)[C@H]4C=C[C@H]3C4)cc2s1	0.0507333
92028181	Cc1nc(CCC(=O)N(C)Cc2cc(-c3cccnc3)no2)n[nH]1	0.0507333
71281941	O=C(O)Cc1csc(NC(=O)Cc2ccccc2C(=O)O)n1	0.0507333
1422377	CN(C)N1C(=O)O[C@](C)(Cc2ccccc2)[C@@]1(C)O	0.0507333
170622423	CC(=O)[C@@H]1[C@H](c2ccccc2)c2c(C)[nH]c(=S)c(C#N)c2C[C@@]1(C)O	0.0507333
5510795	Nc1c(Cl)cc(Cl)c(Cl)c1[N+](=O)[O-]	0.0507332
194197809	C[C@H](NC(=O)c1nn[nH]c1-c1ccccc1)C(C)(C)CN(C)C	0.0507332
76279355	Cc1nonc1NC(=O)COCc1ccccc1	0.0507332
169810042	Cc1ccc(B2OC(C)(C)C(C)(C)O2)c2cn(C)nc12	0.0507331
409334369	C=CCn1c(SCC(=O)Nc2cccc(Cl)c2)nnc1[C@@H](C)NC(=O)c1ccccc1	0.0507331
215243700	CSCc1nc(CNC(=O)[C@@H]2CC(=O)N(C)c3ccccc32)cs1	0.050733
8993861	Fc1ccc(NC2=NN=C(c3ccc4c(c3)OCCCO4)CS2)cc1	0.050733
299802134	Cc1cc(C)n(C[C@@H](C)NC(=O)Cc2ccc(-n3cnnn3)cc2)n1	0.050733
101014779	CCCCCCCCOc1ccc(/C=C2/SC(=S)N([C@H](CCC(N)=O)C(=O)O)C2=O)cc1OCC	0.0507329
1651819	C[C@@](O)(c1ccccc1)c1ccccn1	0.0507329
57304703	C[C@@H]1CN(C(=O)CNC(=O)c2ccoc2)[C@H](C)CO1	0.0507329
44085302	c1ccc(-c2cnc(SC3CCCC3)n2-c2ccccc2)cc1	0.0507329
408754310	Cc1cc(N=C2NC(=O)/C(=C/c3cc(Br)c(OCC#N)c(I)c3)S2)cc(C)c1Br	0.0507329
102845314	CCCC/C(=N\NC(=N)S[C@@H]1CC(=O)N(c2ccc(OCC)cc2)C1=O)c1ccccc1	0.0507329
1875298339	CCNS(=O)(=O)c1ccc(NCCOCC)c([N+](=O)[O-])c1	0.0507328
4344266	COC(=O)c1cn2c(c1C(=O)OC)CCC2	0.0507328
223139613	COC(=O)CSc1nnc(NC(=O)[C@@H](C)Oc2ccc(OC)cc2)s1	0.0507328
408672771	CCc1cccc(CC)c1NC(=O)COC(=O)[C@@H]1CC(=O)N(c2ccc(Oc3cccc4ccccc34)cc2)C1	0.0507328
224835046	COc1ccc(OC)c(N2C(=S)N[C@@H](c3ccccn3)[C@H]2c2ccn(C(C)(C)C)c2)c1	0.0507327
77285488	CCCNC(=O)N1CCN(CC(=O)N(C)C)[C@@H]2CS(=O)(=O)C[C@@H]21	0.0507326
1535539137	CC1(C#CC(=O)O)COC1	0.0507326
408756492	Cc1ccc(N2C(=O)/C(=C\c3cccs3)N=C2c2ccccc2F)cc1	0.0507325
206002437	N#CC1(C#N)[C@H](c2ccccn2)O[C@@]23CCCCC[C@H]2[C@@]1(C#N)C(=N)O3	0.0507325
96025858	CC(C)(C)NC(=O)N1CCC(CNC(=O)CSC2CCCC2)CC1	0.0507325
8069725	O=C(CSc1ncccn1)N1CCN(c2cccc(Cl)c2)CC1	0.0507325
253616955	CC(C)(C)c1ccc(C=Nn2c(S)nnc2C2CCCCC2)cc1	0.0507324
223908179	S=C(NCc1ccc(-c2ccccc2)o1)Nc1ccccn1	0.0507324
72334138	Cc1ccc(OCn2cc([N+](=O)[O-])cn2)cc1	0.0507323
51805	Nc1nnc(SCC(=O)N2CCCc3ccccc32)s1	0.0507323
6238327	O=C(CSc1nnc(-c2ccncc2)o1)Nc1cc(Cl)cc(Cl)c1	0.0507323
1857524708	COc1c(I)cc(I)cc1C=C1SC(=S)N(c2ccc([N+](=O)[O-])cc2)C1=O	0.0507323
95360053	Cc1n[nH]c(SCCNC(=O)[C@H](c2cccnc2)N2CCCC2)n1	0.0507323
408594760	O=C(O)CN1C(=O)N/C(=C/c2cc(Cl)cc(Cl)c2O)C1=O	0.0507323
199830982	CC(C)(C)OC(=O)Cc1c(Br)ccc(Cl)c1Cl	0.0507322
2622788	COc1ccc(-c2nnc(S[C@H](C)C(=O)NC(N)=O)n2CCc2ccccc2)cc1	0.0507322
952974453	Nc1n[nH]c(CC(=O)NC[C@H]2COc3ccccc3O2)n1	0.0507322
153292600	CN(CCCc1n[nH]c(N)c1C#N)CC(=O)Nc1nncs1	0.0507322
78518761	COc1ccc(-c2nnc(NC(=S)Nc3ccccc3)s2)cc1	0.0507322
2504979	O=C(O)/C=C/c1cc(F)c(Cl)cc1Cl	0.0507322
170005513	COC(=O)c1cc(=O)c2c(B3OC(C)(C)C(C)(C)O3)ccc(C)c2[nH]1	0.0507321
9578507	Cc1ccc(C(=O)NCCc2nnc3ccc(SCC(=O)NCCc4ccccc4)nn23)cc1	0.0507321
7834055	C[C@H](NC(=O)CSc1nnnn1-c1ccc(O)cc1)c1ccc2c(c1)CCCC2	0.050732
32858417	Cc1[nH]c(=O)nc(SCC(=O)N[C@@H](c2ccccc2)C(C)C)c1C#N	0.050732
21962571	C[C@]12CCC(=O)N1[C@H](C(=O)OCC(=O)Nc1cc(C(F)(F)F)ccc1Cl)CS2	0.050732
2583192	C[C@H](C[C@H](NC(=O)OC(C)(C)C)C(=O)O)C(F)(F)F	0.050732
96191652	CC1=NN2C(=N)/C(=C/c3ccc4c(c3)OCO4)C(=O)N=C2S1	0.050732
2989406	CCN(CC)C(=S)SCC(=O)c1ccc(-c2ccccc2)cc1	0.0507319
9632761	CCc1ccc(-n2c(SCC(=O)Nc3sccc3C#N)nnc2-c2ccncc2)cc1	0.0507319
408723762	O=C(CSCc1cccc([N+](=O)[O-])c1)N(Cc1ccccc1)Cc1ccccc1	0.0507318
6022856	COCCNC(=O)[C@@H]1CCCN1C(=O)OC(C)(C)C	0.0507318
32215027	COC(=O)[C@@H]1C[C@@H](OS(=O)(=O)c2ccc(C)cc2)CN1C(C)=O	0.0507318
408718111	CCO/C(=C\c1ccccc1)c1n[nH]c(=N)s1	0.0507317
13778216	COc1ccccc1[C@@H]1Oc2ccccc2[C@H]2CC(c3cccc(Cl)c3)=NN21	0.0507317
41702016	O=C(N[C@@H]1CC=CC[C@H]1C(=O)O)OCC1c2ccccc2-c2ccccc21	0.0507317
6081845	CCc1ccc(N2C[C@@H](C(=O)OCC(=O)c3ccc[nH]3)CC2=O)cc1	0.0507316
4814877	CCCCOC(=O)CCN1C(=O)/C(=C\c2ccc3c(c2)OCO3)SC1=S	0.0507316
1772704563	CN1CCC(CNc2nnc(CSc3ccncc3)o2)(N(C)C)CC1	0.0507316
1587409	NCCOCCN	0.0507315
14406356	CNC(=O)c1ccc(NC(=O)[C@H]2Cc3ccccc3S2)cc1	0.0507314
9737941	COc1ccc(Cc2nnc(SCC(=O)Nc3cccc(F)c3)n2-n2cccc2)cc1	0.0507314
408600585	CCCNC(=O)c1cc(S(=O)(=O)Nc2ccc(S(N)(=O)=O)cc2)ccc1C	0.0507314
8389107	O=C1c2ccccc2S(=O)(=O)N1CCSc1nnc(C2CC2)n1C1CC1	0.0507313
534661131	NC[C@H]1CCN(C(=O)c2ccc(-c3ccc(S(N)(=O)=O)cc3F)cc2)C1	0.0507313
8213128	COC(=O)C1CCN(Cc2cn(-c3ccccc3)nc2-c2ccc(OC)cc2)CC1	0.0507312
3375405	NS(=O)(=O)c1ccc(NC(=O)COC(=O)CNC(=O)c2ccccc2)cc1	0.0507312
217425619	CCC[C@@H](C)Nc1ccc(C(=O)O)cc1S(=O)(=O)NCC(C)C	0.0507312
284372084	O=C(CN1CCCS1(=O)=O)N1CCOC[C@H]1c1ncnn1-c1ccccc1	0.0507311
1857785071	CC(=O)c1cc(B2OC(C)(C)C(C)(C)O2)c(F)cc1F	0.0507311
195547062	C[C@H](C(=O)Nc1ccc(S(N)(=O)=O)cc1)N1C[C@H](C)O[C@@H](C)C1	0.050731
32158851	O=C1[C@H]2CC[C@@H]1c1ccccc12	0.050731
630145123	O=C(O)Cc1cccc(NC(=O)[C@@H]2[C@H]3Cc4ccccc4[C@H]32)c1	0.050731
2060989557	O=S(=O)(O)OC[C@H]1O[C@H](Oc2c[nH]c3ccc(Br)c(Cl)c23)[C@@H](O)[C@H](O)[C@H]1O	0.050731
96508949	Cc1cnc(S)c(C(F)(F)F)c1	0.050731
100149049	CC1=NN(c2ccccc2)C(=O)/C1=C/Nc1nnn[nH]1	0.050731
2558389	Nc1cccc(Cn2cc(Br)cn2)c1	0.050731
1875290607	Cc1nnnn1CC(=O)N1C[C@H]2CCC[C@@H]21	0.0507309
65456520	COc1ccc(F)c(-c2ccccn2)c1	0.0507309
25763726	COc1ccc(-n2nc(-c3ccc4c(c3)OCCO4)cc2C(=O)O)cc1	0.0507309
95961818	Cc1cc(C(=O)N[C@@H]2CC[C@H](C(=O)O)C2)ccc1F	0.0507309
98212990	NC(=O)c1ccccc1/N=C/c1cc(Cl)ccc1O	0.0507308
101194827	COC(=O)c1ccccc1NC(=O)COC(=O)c1cccc(-n2nnnc2SCC(=O)Nc2ccccc2C(=O)OC)c1	0.0507308
149211	COc1ccccc1C(=O)OCC(=O)Nc1cccc2ccccc12	0.0507307
285621775	COC[C@@H]1CN(C(=O)c2ccc(-n3nccc3C)cc2)CC(C)(C)O1	0.0507307
408717922	CCn1nccc1[C@@H]1[C@H](C#N)[C@H](N)O[C@H]2CC(C)(C)CC(=O)[C@H]12	0.0507307
87622374	Cn1cc(C(=O)NC(C)(C)C(C)(C)C(=O)O)cn1	0.0507307
96304604	CC(C)(C)OC(=O)N1CCc2ccc(C=O)cc2C1	0.0507307
197764388	Cc1ccc(-c2csc(NC(=O)CSc3nnc([C@@H](NC(=O)c4ccccc4)C(C)C)n3C)n2)cc1[N+](=O)[O-]	0.0507306
193006964	O[C@H](Cn1nc(C(F)(F)F)c2cnccc21)c1ccccc1	0.0507306
42581159	NNC(=S)Nc1ccc(Cl)c(F)c1	0.0507306
101473485	CC1=NN([C@@H]2CCS(=O)(=O)C2)C(=O)/C1=C/Nc1cccc(I)c1	0.0507305
71495124	O=C1C[C@@H]2CCNc3cccc1c32	0.0507305
158740711	CCc1nc(CN2CCC(C(F)(F)F)CC2)n[nH]1	0.0507305
183131634	C=C(Br)CN1CC[C@H](C(=O)OC)C[C@H]1C(=O)OC	0.0507305
256053086	COc1nn(C)cc1NCc1ccccc1C(=O)O	0.0507305
184547	COC(=O)c1ccc(N2C(=O)Nc3ccccc3N2O)cc1	0.0507304
2260768	CCCN1C(=S)SC(C)(C)[C@H]1/[N+]([O-])=C/c1c(F)cccc1Cl	0.0507303
2826811	COc1cccc(/C=C2/C(=O)NC(=S)N=C2O)c1OCc1ccc([N+](=O)[O-])cc1	0.0507303
1776935390	CCOc1ccc(S(=O)(=O)N[C@H]2Cc3ccccc32)cc1C(=O)O	0.0507303
15318387	CC(=O)Nc1ccc(NC(=O)CSCc2ccc(Cl)cc2)cc1	0.0507303
8580284	CC1=CC(C)(C)NC(=S)N1c1cccc2c(S(=O)(=O)O)cccc12	0.0507301
15836332	Cc1ccc(/C=C2/C(=O)NC(=S)N(c3cc(Cl)cc(Cl)c3)C2=O)o1	0.05073
328641339	Cc1nc2c(s1)CCC[C@H]2CN(C)C(=O)[C@@H]1CCCN1C(=N)O	0.05073
359081642	CCc1ncc(S(=O)(=O)N2c3ccccc3C[C@@H]2C(=O)O)s1	0.05073
409339801	CCOc1ccc(/C=C2/SC(=S)N(c3ccc(N(C)C)cc3)C2=O)cc1OCC	0.05073
100390957	O=C(OCc1ccc(Oc2ccc([N+](=O)[O-])cc2Cl)cc1)c1ccc(N2C(=O)[C@@H]3[C@@H](C2=O)[C@H]2C=C[C@@H]3C2)cc1	0.0507299
35326631	COc1ccc([C@@H]2NC(=O)N(C)C3=C2C(=O)N(NC(=O)c2ccccc2O)C3)cc1	0.0507298
3134787	COC(=O)c1cnc(SCC(=O)c2ccccc2)n1C	0.0507298
12632813	CCOc1ccc(-n2c(SCC(=O)NN3C(=O)N[C@@](C)(CC)C3=O)nnc2-c2ccccc2)cc1	0.0507298
585098561	COCc1nnc2n1CCN(C(=O)[C@H]1CCCS1)[C@H]2C	0.0507298
2325794875	C[C@@H]1CN(C(=O)C2CC(C)(C(C)(C)C)C2)C[C@@H](C)S1(=O)=O	0.0507297
84519336	NC(=O)[C@@H](OC(=O)c1sccc1-c1ccc(F)cc1)c1ccccc1	0.0507297
102201944	CC(C)=C1[C@@H]2CC[C@@H]1[C@H]1C(=O)N(NC(=O)Cc3ccc(Cl)cc3)C(=O)[C@@H]12	0.0507297
12193001	CC1(C)C(=O)OCCN1C(=O)c1ccco1	0.0507296
32511675	NC[C@H]1CCN(C(=O)Cn2c(=O)oc3ccccc32)C1	0.0507296
5369848	C(=N/Nc1nc2ccccc2o1)\c1ccccc1	0.0507295
13649150	C[C@@H](SCc1ccccc1)C(=O)NCCCN(C)C	0.0507295
1544534871	NC(=O)c1cc(NC(=O)Cc2ccco2)cs1	0.0507295
2036221	CCCC[C@H]1CC(=O)NC1(C(=O)OCC)C(=O)OCC	0.0507295
2659268	O=C(COC(=O)c1ccc(O)cc1)Nc1nccs1	0.0507293
2789488	C[C@@H](c1ccccc1)N1C(=O)[C@H]2CCCN2C1=S	0.0507292
943206	O=C(CSC(F)(F)F)Nc1ccc(I)cc1	0.0507291
62273910	O=C(O)c1nnn(Cc2ccc(F)cc2)c1-c1cccnc1	0.0507291
22059855	O=[S@@](O)O[C@@H]1N[C@@H](CO)[C@H](O)[C@H](O)[C@@H]1O	0.050729
23754224	O=C(Nc1cccc(-n2cnnn2)c1)c1ccc(Cn2ccccc2=O)o1	0.050729
8748146	CN(C(=O)CSc1nnc(N2CCOCC2)n1C1CC1)c1ccccc1	0.0507289
65466152	Cc1nnc2n1C[C@H](NC(=O)c1ccc(Oc3ccccc3)nc1)CC2	0.0507289
217529402	CC[C@@H](C)Nc1ccc(C(=O)O)cc1S(=O)(=O)N[C@H](C)COC	0.0507288
101892284	CCc1ccc(N2C(=O)[C@@H]3[C@H](C2=O)[C@H]2C=C[C@H]3C23CC3)cc1	0.0507288
40971506	Nc1cccc(C[S@@](=O)C2CCCCC2)c1	0.0507287
12529206	CC1(C)CS/C(=N\Cc2ccccc2)N1C(=O)c1ccc(N2CCCCC2)c([N+](=O)[O-])c1	0.0507287
27937012	O=C(Cn1nc(C(F)(F)F)c(Br)c1C1CC1)N[C@H]1CCS(=O)(=O)C1	0.0507286
217453328	CC[C@@H](C)Nc1ccc(C(=O)O)cc1S(=O)(=O)NCCC1=CCCCC1	0.0507286
218712913	O=C(O)CC[C@@H]1NC(=O)N(c2cc(F)c(F)c(F)c2)C1=O	0.0507286
101662249	COC(=O)c1ccc(N/C=C2\C(=O)ON=C2c2ccccc2)cc1	0.0507285
16247017	C[C@@H]1CN(C(=O)C(Cl)(Cl)Cl)[C@@H](C)CN1C(=O)C(Cl)(Cl)Cl	0.0507285
101302744	COc1ccc(CCN2/C(=N\C(=O)CC#N)S[C@H]3CS(=O)(=O)C[C@H]32)cc1	0.0507285
95524040	COc1cccn(CC(=O)N2CCC[C@H]2c2nc3ccccc3s2)c1=O	0.0507284
153505	COC(=O)c1[nH]c2ccccc2c1C=O	0.0507284
102531733	C[C@@H](Oc1cccc(N2C(=O)[C@@H]3[C@H](C2=O)[C@H]2C=C[C@H]3C2)c1)C(=O)c1ccccc1	0.0507284
262399131	CCN(CCC(=O)O)C(=O)c1ccc(OC[C@@H]2CCCO2)cc1	0.0507284
102636193	Cc1ccc(C(=O)COC(=O)c2cccc(N3C(=O)[C@@H]4[C@@H](C)C=CC[C@H]4C3=O)c2)cc1	0.0507283
84232393	CC(=O)c1ccc(C)nc1N	0.0507283
2756064	Cn1ncc(Cl)c1C(=O)NC(=S)N1CCSCC1	0.0507283
59829423	CCOC(=O)C1=C(C)N=c2s/c(=C\c3cc([N+](=O)[O-])cc(Br)c3O)c(=O)n2[C@H]1c1cccs1	0.0507283
95524136	CSCCc1nc([C@H]2CCOC2)n(-c2ccccc2C(=O)O)n1	0.0507282
9318237	COc1ccc(NC(=O)CNC(=O)c2ccc(Oc3ccccc3)cc2)cc1S(N)(=O)=O	0.0507281
2325851610	C[C@@H](O)c1n[nH]c([C@@H](C)NC(=O)c2cc3c(s2)CCOC3)n1	0.0507281
19787347	C=CCn1ccc(-c2cccc(-c3ccc(S(C)(=O)=O)cc3)c2)n1	0.0507281
1264064335	NC(=O)c1ccc(CCC(=O)Nc2nc3ccccc3[nH]2)cc1	0.0507281
34704176	COC(=O)/C=C1/SCC(=O)N1CC(=O)NC[C@@H]1CCCO1	0.050728
1726954	O=C(Cc1cccc([N+](=O)[O-])c1)Nc1ccccc1	0.050728
3502587	O=C(COC(=O)c1ccccc1[N+](=O)[O-])Nc1ccc2c(c1)OCO2	0.0507279
643587039	NC(=O)C[C@H]1CN(CC(=O)N2c3ccccc3Sc3ccccc32)C[C@H]1OC(=O)c1ccccc1	0.0507279
91643572	O=C(O)[C@@H]1CN(C(=O)CCN2CCCCC2)C[C@H]1c1ccccc1	0.0507278
5155023	CCc1cc(=O)[nH]c(SCC(=O)Nc2ccc(C(F)(F)F)cc2)n1	0.0507278
32092873	COC(=O)C[C@H](NC(=O)N1CCO[C@H](c2ccccc2)C1)C(=O)OC	0.0507278
5167365	CC(=O)N[C@H]1[C@@H](OC(C)=O)O[C@H](COC(C)=O)[C@@H](F)[C@@H]1OC(C)=O	0.0507278
9803111	COc1ccc(-c2nnc(S)n2CC(=O)Nc2nc(-c3ccc(OC)c(F)c3)cs2)cc1	0.0507278
408645209	Cc1ccc(C(=O)CN(C(=O)c2ccccc2Cl)N2C(=O)[C@@H]3[C@H]4C=C[C@@H]([C@@H]5C[C@@H]45)[C@@H]3C2=O)cc1	0.0507278
101360509	COc1ccc([N+](=O)[O-])cc1N1C(=O)[C@@H]2[C@H](C1=O)[C@H]1C=C[C@H]2C1=C(c1ccccc1)c1ccccc1	0.0507278
643945466	COC[C@@]1(C(N)=O)CCCN1C(=O)c1ccc2c(c1)OCCO2	0.0507277
41079631	CCOC(=O)c1ccc(-n2ccnc2C)c(N)c1	0.0507277
409335134	CCOc1ccc(/C=C2\SC(=S)N(c3ccc(OC)c(Cl)c3)C2=O)cc1Br	0.0507277
2549476	Cc1c(Cl)cnn1CC(=O)O	0.0507277
8663700	COc1cc(/C=C2/SC(NC(C)=O)=NC2=O)cc(I)c1O	0.0507276
96518596	C[C@@](Br)(C(=O)c1cccc(N)c1)S(C)(=O)=O	0.0507276
263296856	O=C(O)C[C@H]1COCCN1C(=O)c1cc(-n2cccn2)ccn1	0.0507276
28535733	Cc1ccc(Nc2nnc(SCc3ccccc3)n(N)c2=O)cc1Cl	0.0507276
217640835	CCOCCCNS(=O)(=O)c1ccc(NC2CC2)c(C(=O)O)c1	0.0507275
238139241	O=C(O)C[C@@H](NC(=O)Cn1c(=O)[nH]c2ccccc21)c1cccs1	0.0507275
575443435	CSCC[C@@H](C(=O)Nc1cccc(-n2nnnc2C)c1)n1cccc1	0.0507275
5733236	CC(C)[C@@H]1CS[C@@H]2N1C(=O)[C@]2(OCc1ccccc1)C1CC1	0.0507274
248195135	CCCCN1C(=O)[C@@H]2[C@H](CC(C)C)N[C@]3(C(=O)Nc4ccc(Cl)cc43)[C@H]2C1=O	0.0507273
12913262	O=C1CC[C@@H](C(=O)Nc2ccc(OCc3ccccc3)cc2)N1	0.0507273
215187407	Cc1cc(=O)nc(S[C@H](C)C(=O)NCc2cc3ccccc3o2)[nH]1	0.0507272
2325738519	COc1ccc([C@H]2CCN(C(=O)Cc3nn[nH]n3)C2)cc1	0.0507272
1139151689	Cc1ccc([C@H](O)c2ccccn2)cc1NC(=O)c1ccc(S(=O)(=O)CC(N)=O)cc1	0.0507272
8295286	CCN1C(=O)/C(=C\c2cc([N+](=O)[O-])ccc2Sc2ccccc2)SC1=S	0.050727
67955374	Cc1cccc(-c2n[nH]cc2C(=O)N2CC[C@H](O)C[C@@H]2C(=O)O)c1	0.050727
20440796	Cc1nnc(CCC(=O)O)s1	0.0507269
5711018	O=C(COC(=O)c1ccc(N2CCCCC2)c([N+](=O)[O-])c1)NCC(F)(F)F	0.0507269
12536636	CC[C@]1(c2ccccc2)NC(=O)N(NC(=O)CSc2nnc(Nc3ccccc3OC)s2)C1=O	0.0507268
245229320	CC(C)(C)C(=O)/N=C1/S[C@@H]2CS(=O)(=O)C[C@@H]2N1[C@@H]1C[C@H]2CC[C@H]1C2	0.0507268
8193765	C[C@@H](NC(=O)C1CCN(C(=O)c2cccs2)CC1)c1ccc(S(N)(=O)=O)cc1	0.0507267
36894477	Cn1cc(C(=O)O)c(-c2ccc(F)cc2F)n1	0.0507267
225552901	NC(=O)c1cc([C@@H]2CCCCN2C(=O)C2CC2)n[nH]1	0.0507267
22466392	COc1ccc(NC(=O)C[C@H](C(=O)O)N2CCN(C)CC2)cc1	0.0507267
2278657	CCN(CCC(=O)O)c1ccccc1	0.0507267
225354090	COC(=O)[C@@H]1C[C@@H](Oc2ccccc2F)CN1S(=O)(=O)N(C)C	0.0507266
8883580	C[C@H](OC(=O)c1ccc(-n2cnnn2)cc1)C(=O)Nc1nc(-c2ccccc2)cs1	0.0507265
19274097	NC(=O)CC[C@H](NC(=O)CCC1CCCC1)C(=O)O	0.0507265
13633621	Cn1c(SCC(=O)N2CCOCC2)nnc1-c1cccnc1	0.0507265
263003913	Cc1cc(C(=O)N2CCO[C@@H](C(=O)O)C2)ccc1-n1cncn1	0.0507265
218028394	CCS(=O)(=O)[C@@H]1[C@H](c2ccccc2)[C@@]1(COC)C(=O)O	0.0507265
1875304264	O=C(O)[C@H]1C[C@H]2CC[C@H]1CN(c1cncc(-n3cccn3)n1)C2	0.0507264
58171589	COc1ccc(C(=O)N2CCN(c3ccc([N+](=O)[O-])s3)CC2)cc1OC	0.0507264
6697689	CCOC(=O)c1ccc(OCC(=O)OC)cc1	0.0507264
4237183	O=c1c(-c2ccco2)ccc2n1C[C@H]1C[C@@H]2CN(S(=O)(=O)c2cccs2)C1	0.0507263
4987783	CCc1ccc(OCc2nnc(SCC(N)=O)n2[C@H](C)c2ccccc2)cc1	0.0507263
895892	CC(=O)CC[C@@H](N)C(=O)O	0.0507263
84041582	Cc1c(COC(=O)[C@H]2[C@H]3C(=O)N(C)C(=O)[C@@H]3C=C[C@H]2C)cccc1[N+](=O)[O-]	0.0507263
409165028	O=C(O)c1ccccc1[C@@H]1Nc2ccc(I)cc2[C@H]2C=CC[C@@H]21	0.0507262
95401771	CN(C)S(=O)(=O)Nc1cc(C(F)(F)F)ccc1-n1cccc1	0.0507259
19737052	N[C@H]1CCNC1=O	0.0507259
248381736	CCOc1ccc(C2=NN3[C@@H](C2)c2ccccc2O[C@H]3c2cccc(OC)c2OC)cc1	0.0507259
92039375	C#CCn1cc(CN(C)Cc2c[nH]nc2-c2ccc(F)cc2)cn1	0.0507258
409346235	Cc1ccc(OCc2nnc(SCC(=O)Nc3cccc(C(=O)OC(C)C)c3)n2C)cc1	0.0507258
5050761	O=C(NN1C(=O)[C@@H]2[C@@H](C1=O)[C@H]1C=C[C@@H]2C1)c1ccc(Cl)c(Cl)c1	0.0507257
2325798641	O=C(NS(=O)(=O)c1ccc(-n2nccn2)cc1)[C@@H]1C[C@@H]2C[C@@H]2C1	0.0507257
237644350	C[C@@]1(C(=O)O)CCN(C(=O)CCc2nc3cc(Br)ccc3s2)C1	0.0507257
36775528	NC(=O)COC(=O)C1(Cc2nc3ccccc3s2)CCCC1	0.0507257
8730579	CC1=Cc2ccccc2[C@@H]1N[C@@H](C)C(=O)O	0.0507257
221949880	C[C@@H]1CCc2c(sc(NC(=O)COC(=O)C34C[C@H]5C[C@@H](CC(Br)(C5)C3)C4)c2C#N)C1	0.0507256
15010827	O=C1/C(=C/c2ccc(-c3ccccc3[N+](=O)[O-])o2)SC(=S)N1Cc1cccnc1	0.0507255
69697857	Cc1cc(C)nc(SCC(=O)NCC[S@](=O)c2ccccc2)n1	0.0507255
33928165	Fc1ccc(C2=NN3[C@@H](C2)c2cc(Br)ccc2O[C@H]3c2ccc(Cl)cc2)cc1	0.0507254
149966101	C#CC[C@H](NC(=O)Cc1ccc(OC)c(F)c1)C(=O)O	0.0507253
83766525	O=C(O[C@H]1CCSC1)c1occc1Br	0.0507252
20671495	CCCCNC(=O)CN1C(=O)[C@H](C)N(c2ccc(F)cc2)C1=O	0.0507252
97963273	COc1ccc([C@H]2CC(c3cccs3)=NN2C(=O)CSc2nnc(CNC(=O)c3cccs3)n2CCc2ccccc2)cc1	0.0507252
1811711	O=C1OC(c2ccccc2I)=N/C1=C/c1ccc([N+](=O)[O-])o1	0.0507251
176615	O=C1OC(c2cccc(F)c2)=N/C1=C\c1ccccc1Cl	0.0507251
62134941	O=C(O)[C@H]1CCN(C(=O)Nc2ccc(F)cc2Cl)C1	0.050725
43856601	CCCOC(=O)CN1C(=O)N[C@](C)(C2CC2)C1=O	0.050725
4618197	CCCc1ccc(C#N)c(SCC(=O)Nc2ccc(C)cc2)n1	0.050725
9592100	C[C@]1(c2ccccc2)CC[C@H](C(=O)O)[C@H](C(=O)O)C1	0.0507249
225587654	Cc1c(C(=O)O)cc(Cl)cc1S(=O)(=O)N(C)C[C@@H]1CCOC1	0.0507249
9336933	Cc1cccc(S(=O)(=O)N2CCNC(=O)C2)c1	0.0507249
2195011	CC(=O)N(c1ccccc1)[C@H]1C[C@H](C)N(C(=O)c2cc([N+](=O)[O-])cc([N+](=O)[O-])c2)c2ccccc21	0.0507248
48079559	CCCNC(=O)[C@H](C)NC(=O)Nc1ccc(N2CCOCC2)nc1	0.0507248
12860212	CCOC(=O)c1c(C)nn(-c2ccccc2C(=O)O)c1C	0.0507248
257173864	CNC(=O)CCNC(=O)c1ccc(-c2cccs2)nc1C	0.0507248
13483417	CCN(Cc1cc2ccccc2nc1O)C(=O)c1cccc(Cl)c1	0.0507247
96139606	O=C(CCn1ccccc1=O)N1C[C@H]2COc3ccccc3C[C@@]2(C(=O)O)C1	0.0507247
64833838	O=C(CSc1cccc[n+]1[O-])Nc1cccc(-c2nccs2)c1	0.0507247
5224337	C=C(C)C(=O)OCC[C@H](C(C)=O)C(=O)O	0.0507246
5748681	Cc1csc(=S)n1OC(=O)C1=CC[C@](C)(c2ccccc2)CC1	0.0507246
4225140	CC(=O)c1ccc(Nc2nnc(Cc3ccc(Cl)cc3)c(O)n2)cc1	0.0507245
1857794624	COC(=O)[C@@H]1C[C@H]2CC[C@H]1C[C@H]2C#N	0.0507245
41078006	O=C1/C(=C/c2ccc(SC3CCCCC3)o2)SC(=S)N1c1ccccc1	0.0507244
408749177	O=C(O)c1ccccc1C(=O)Nc1ccc2nc(SCc3ccccc3Cl)sc2c1	0.0507244
224188383	C=CCSc1nnc(NC(=O)CSCc2c(Cl)cccc2Cl)s1	0.0507244
5027327	Nc1cc2c(cc1[N+](=O)[O-])C(=O)c1ccccc1C2=O	0.0507243
253419565	CN1C[C@@H](C(=O)N2CCC[C@@H]2/C=C/c2cccs2)CC1=O	0.0507242
15379021	O=C(Sc1nccc(=O)[nH]1)c1ccc(Cl)cc1	0.0507242
76391500	O=c1ccc([N+](=O)[O-])cn1CC[S@@](=O)c1ccccc1	0.0507241
43828266	Cn1ccc(CCN)n1	0.0507241
225124051	COc1ccc(C[C@@H](Sc2ccccc2)C(=O)O)cc1Cl	0.050724
108250215	COc1ccc(C(=O)N[C@H](c2nnc(SCC(=O)Nc3cccc4ccccc34)n2C)C(C)C)cc1	0.050724
95940364	C[C@H]1CCN(C(=O)Cn2ccc([N+](=O)[O-])n2)CC1(C)C	0.050724
40434300	NC1CCN(c2cc(Cl)ncn2)CC1	0.0507239
16138859	CC(=O)C1=NN(c2ccccc2)[C@H](c2ccc3c(c2)OCO3)N1c1ccc(N2CCOCC2)c(Cl)c1	0.0507239
229530937	C[C@@H]1CCN(C(=O)CN2C(=O)C(=O)N(C)C2=O)[C@@H]2CCCC[C@@H]12	0.0507239
69842125	COc1ccc(S[C@@H](C)C(=O)Nc2c(C(N)=O)n[nH]c2C)cc1	0.0507238
408564895	CCOc1ccccc1[C@@H]1[C@@H]2CCCN2[C@]2(C(=O)Nc3ccccc32)[C@@H]1[N+](=O)[O-]	0.0507238
8926370	Cc1ccc(NC(=O)N(O)[C@H]2N(c3ccc(C)cc3)C(=O)N(CCC(C)C)C2(C)C)cc1	0.0507237
150379383	CC1(C)S[C@H]2[C@H](N3C(=O)c4ccccc4C3=O)C(=O)N2[C@@H]1NC(=O)N[C@H]1N2C(=O)[C@H](N3C(=O)c4ccccc4C3=O)[C@@H]2SC1(C)C	0.0507237
106840976	C[C@H](O)CN1CCN(Cc2nccn2C)C[C@@H]1C	0.0507236
13607639	COc1ccc(C(=O)/N=C2\S[C@H]3CS(=O)(=O)C[C@H]3N2Cc2ccc(OC)c(OC)c2)cc1	0.0507236
40312730	CCOC(=O)C(=O)Nc1ccc(C(=O)c2nccn2C)cc1	0.0507235
36184061	COc1ccc(/C=N\Nc2ccccc2C(=O)O)cc1Cn1nnc2ccccc21	0.0507235
408994334	O=C1NC(=S)N(c2ccccc2)C(=O)/C1=C/c1cccc(Cl)c1Cl	0.0507234
62914064	C[C@@]1(C(=O)O)CCN(C(=O)c2ccc(Br)cc2Cl)C1	0.0507234
1772491330	Cc1cc(=O)oc2ccn(CCS(N)(=O)=O)c(=O)c12	0.0507234
245309150	COc1cccc(C2=NN3[C@H](C2)c2ccccc2O[C@H]3c2ccc(Cl)cc2)c1	0.0507234
11969325	O=C(NC[C@H]1Cc2cccc(-c3ncccn3)c2O1)c1ccc(-n2cccn2)cc1	0.0507234
4100842	CS(=O)(=O)O[C@H]1CCCC[C@]1(O)c1ccccc1	0.0507232
2578344	Cc1ccc(C(=O)NCCCC(=O)O)o1	0.0507232
75626255	CN(C)C(=O)c1cc2ncccc2cc1O	0.0507231
4129474	Nc1nnc(SC[C@H](O)CO)s1	0.050723
80526704	CN(Cc1nc[nH]n1)C(=O)NC1CCCCC1	0.050723
263506796	O=C(O)[C@@H]1CCN(C(=O)Nc2cccc(CS(=O)(=O)c3ccccc3)c2)C1	0.050723
44944168	O=C(Nc1nc(-c2ccccn2)n[nH]1)c1ccc(Cn2cncn2)cc1	0.0507229
9570133	Cc1cccc(-n2c(Cc3ccccc3)nnc2SCC(=O)N2CCCCCC2)c1	0.0507229
14198245	C[C@@H](Sc1nnc(C2CC2)n1Cc1ccccc1)C(=O)c1ccc(NC(=O)C(C)(C)C)cc1	0.0507229
1260228827	COc1ccc2ccc(NS(=O)(=O)c3ccc(C(=O)O)cc3)cc2n1	0.0507229
1772709318	Cc1ccc(-n2cccn2)cc1S(=O)(=O)N1C[C@@H]2CCCN2C(=O)[C@@H]1C	0.0507229
61718169	O=C(O)[C@H]1CCCN(C(=O)Cn2nc(-c3ccco3)ccc2=O)C1	0.0507228
1747831	N#CCCc1ccccc1	0.0507228
4145371	Cc1ccc(-n2c(Cc3ccccc3)nnc2SCc2c(F)cccc2Cl)cc1	0.0507228
4691787	COC(=O)[C@H]1CCCCCCC1=O	0.0507227
113832661	O=C1/C(=C/c2cccc(Oc3ccccc3)c2)SC(=S)N1c1ccc(Cl)cc1	0.0507227
2756216	Oc1ccc(Cl)cc1/N=C/c1cc(Br)cc(Br)c1O	0.0507227
953051579	Cc1csc2c(Br)cnc(O)c12	0.0507226
5203073	CC(=O)O[C@@H]([C@H](O)[C@H](O)CO)[C@@H](O)C=O	0.0507226
470422	O=Cc1ccc(Sc2ncccn2)c([N+](=O)[O-])c1	0.0507226
409001601	CCOC(=O)C1=C(c2ccccc2)N=c2s/c(=C\c3cc(I)cc(I)c3O)c(=O)n2[C@H]1c1cccc(OC)c1	0.0507225
95956679	C[C@H](NC(=O)c1csc(-c2cc3ccccc3o2)n1)C(=O)N1CCOCC1	0.0507225
40473894	COC(=O)C[C@H](NC(=O)[C@H]1CCS(=O)(=O)C1)c1ccccc1	0.0507225
1590387	CC(C)C[C@@H](N[C@H](c1ccccc1)P(=O)(O)O)C(=O)O	0.0507225
58209166	CN(C)C(=O)c1cccc(CSc2ncn(-c3ccccc3)n2)c1	0.0507224
170604825	COCCOc1ccc(F)cc1S(=O)(=O)Nc1cccc(C(=O)O)c1	0.0507224
48869928	O=S(=O)(/N=C(\O)c1ccoc1)N1CCCCC1	0.0507224
224879301	COC(=O)[C@H](OC)c1cccnc1	0.0507223
6100081	Cc1ccc([C@H](C)NC(=O)CSc2nnc(-c3cccnc3)o2)cc1C	0.0507223
33334635	O=c1c2ccccc2nc(N/N=C\c2ccc([N+](=O)[O-])o2)n1-c1ccccc1	0.0507223
239310488	CCCCOc1ccc(OC(=O)c2ccc(N3C(=O)[C@@H]4[C@H]5C=C[C@@H]([C@@H]6C[C@@H]56)[C@@H]4C3=O)cc2)cc1	0.0507223
584955446	CC(C)Cn1cc(NC(=O)c2ccc3c(c2)B(O)OC3)cn1	0.0507223
40531280	O=C(O)[C@H](NC(=O)N1CCCCCC1)c1ccccc1	0.0507222
377422372	COc1cc(S(=O)(=O)N2CCC[C@@H](C3CC3)C2)cc(C(=O)O)c1OC	0.0507222
13502697	CCn1c(CNc2nc(-c3ccccc3)cs2)nnc1SCC(=O)N1[C@@H](C)CCC[C@@H]1C	0.0507222
72331894	CCc1cccc(NC(=O)Cn2cccc2C=O)c1	0.0507221
2872951	CCOC(=O)Cc1csc(NC(=O)c2cccc(F)c2)n1	0.0507221
409347302	CCOc1cc(/C=C2/SC(=S)N(c3ccc([N+](=O)[O-])cc3)C2=O)cc(Cl)c1O	0.0507221
4469659	O=C(CCCN1C(=O)/C(=C\c2ccc3c(c2)OCO3)SC1=S)Nc1ccccc1O	0.050722
101010880	CCOC(=O)C1=NN(N=O)[C@H]2C(=O)N(c3c(Cl)cccc3Cl)C(=O)[C@H]12	0.0507219
67843303	C[C@H](NC(=O)CCCS(N)(=O)=O)C1=CCCCC1	0.0507219
9486770	Cc1ccc(-n2[nH]c(C(F)(F)F)cc2=O)cc1	0.0507219
4744661	COC(=O)c1ccc(NC(=O)CSc2nnc(-c3ccncc3)s2)cc1	0.0507218
18543125	CN(Cc1ccsc1)C(=O)CSc1nnc(COc2ccc(Cl)cc2)n1C	0.0507218
6222484	O=C(COc1ccccc1[N+](=O)[O-])N1CCCCC1	0.0507218
72158607	COc1c(F)cccc1C(=O)N1CC[C@@H](c2ccccc2C(=O)O)C1	0.0507217
91594885	CCc1nccn1CCC(=O)N1CCC[C@@](CC)(C(=O)O)C1	0.0507217
314619069	CN(C1CCCCC1)S(=O)(=O)Nc1ccc(F)c(C(=O)O)c1	0.0507217
665142	CCN1C(=O)NC(=O)/C(=C\c2cn(CC(=O)OC)c3ccccc23)C1=O	0.0507216
253536501	CCN(Cc1cc(O)c2cc(F)ccc2n1)[C@H]1COC[C@@H]1O	0.0507215
19606476	OCc1cn(CC2CCN(Cc3ccc4cc(Cl)ccc4n3)CC2)nn1	0.0507215
9871269	C[C@H](Sc1nnc(C[C@H]2CCS(=O)(=O)C2)o1)C(=O)Nc1ccc2[nH]c(=O)[nH]c2c1	0.0507215
14607069	Cn1nnnc1SCc1cc(=O)c2c(=O)n(-c3nc4ccccc4s3)[nH]c2[nH]1	0.0507215
49462835	C[C@H](S[C@H](C)C(N)=O)c1ccc(Cl)cc1	0.0507214
37053052	Nc1cccc(CS(=O)(=O)N2CCCCC2)c1	0.0507214
408736609	O=C1CCN[C@H](c2cc([N+](=O)[O-])ccc2Cl)N1	0.0507214
16957945	NC(=S)N1N=C2CCCCCC[C@@H]2[C@@H]1c1ccccc1	0.0507214
48551283	O=C(Nc1cccc(-n2cccn2)c1)N1CCN(c2ccc(F)cc2)CC1	0.0507213
65622856	NC(=O)[C@@H]1CCCN(C(=O)/C=C/c2cnn(-c3ccccc3)c2)C1	0.0507213
12651056	CC(C)(C)OC(=O)n1cccc1-c1ccc(CC(=O)O)cc1	0.0507213
17249755	Cc1ccc(CC(=O)O[C@H]2OCCO[C@H]2OC(=O)Cc2ccc(C)cc2)cc1	0.0507212
455905006	O=C(O)c1csc(CCNC(=O)c2ccnc(C3CC3)n2)n1	0.0507212
230029996	COc1ccc(C(=O)[C@@H]2[C@@H]3C(=O)N(c4ccc(OC)cc4)C(=O)[C@H]3[C@@H]3C=CC=NN23)cc1	0.0507212
143983583	O=C(OC[C@@H]1CO1)[C@@H]1CCCC[C@H]1C(=O)OC[C@H]1CO1	0.0507212
23851146	Cc1ccccc1-c1nn(CN(C)Cc2nc3ccccc3s2)c(=S)n1C	0.0507211
9120020	O=C(OCC(=O)N1c2ccccc2Sc2ccccc21)c1ccc(N2CCOCC2)c([N+](=O)[O-])c1	0.0507211
3280852	N#Cc1ccc([N+](=O)[O-])cc1OC(F)F	0.050721
15684562	C=CCN1C(=O)/C(=C\c2ccc(F)cc2)C(C(=O)OCC)=C1C	0.050721
1673013	CCCOC1=C(Cl)C(=O)c2cccc([N+](=O)[O-])c2C1=O	0.0507209
263113792	O=C(O)C[C@@]1(NC(=O)Cn2c(C(F)(F)F)nc3ccccc32)CCOC1	0.0507209
1700872	O=C(O)[C@H]1O[C@@]1(c1cccc(Cl)c1)c1ccccc1Cl	0.0507209
101515992	CC(=O)Nc1ccc(C)cc1[C@@H]1COC(=O)C1=N	0.0507209
3847237	COc1cc2ccnc(C)c2cc1O	0.0507209
16991032	COC(Cn1c(=S)[nH]c2ccccc2c1=O)OC	0.0507209
9403710	O=C(Cn1c(CO)nc2ccccc21)N1N=C(c2ccc3ccccc3c2)C[C@@H]1c1ccccc1	0.0507208
28047306	COc1ccccc1-n1c(SCC(=O)Nc2c(C)cccc2C)nnc1-c1ccc(C)cc1	0.0507208
5532784	CC(=O)O[C@H](C)c1ccc(C(C)(C)C)cc1[N+](=O)[O-]	0.0507207
4946977	Cn1c(SCC(=O)NCCc2ccc(Cl)cc2)nnc1-c1ccccc1F	0.0507207
4125550	CSCC[C@H](NC(=O)c1c(C)oc2c1CCCC2)C(=O)O	0.0507206
95497779	CCc1noc([C@@H]2CCCN2C(=O)CN2C(=O)OC[C@@H]2c2ccccc2)n1	0.0507206
15499030	CCOC(=O)c1ccc(NC(=O)CSCC(=O)Nc2ccc(C)cc2)cc1	0.0507206
65404186	O=C(O)c1ccc(S(=O)(=O)N(C[C@H]2CCOC2)C2CC2)cc1	0.0507205
6623639	CCOc1ccccc1Nc1nnc(SCC(=O)NC)s1	0.0507205
864097240	Cc1ccc(NC(=O)N2CCC[C@H]2C(=O)N=S(C)(C)=O)cc1	0.0507205
608021763	Cc1ccc2c(c1)CC[C@@H]2NS(=O)(=O)c1cccc(-c2nnnn2C)c1	0.0507202
6711595	CCn1cc(-c2nnc(SCC(=O)Nc3ccccc3C)n2CC)cn1	0.0507202
7456010	Nc1ccccc1SCC(=O)Nc1cccc2nsnc12	0.0507202
409003777	C[C@@H](NC(=O)[C@H](CC(N)=O)NC(=O)Oc1ccccc1)c1ccccc1	0.0507201
247856187	O=C(CCc1nc2ccccc2nc1O)N1CCN[C@@H]2CS(=O)(=O)C[C@@H]21	0.0507201
101446227	Cc1cc(N2C[C@]34C=C[C@@H](O3)[C@H](C(=O)N3CCCC3)[C@H]4C2=O)no1	0.05072
1775987488	CO[C@H](C)CS(=O)(=O)Nc1n[nH]cc1Cl	0.0507199
345998050	O=C(NC[C@H](C(=O)O)c1ccccc1)c1ccc(-n2cnnc2)cc1	0.0507199
95418097	CC(=O)CCCCOC(=O)c1cc(C(C)C)[nH]n1	0.0507198
49606545	COCCN(CC(=O)O)C(=O)[C@H]1COc2ccccc2C1	0.0507198
95831395	O=Cc1cc(F)c(O)c(F)c1O	0.0507197
461071	C[C@@H](Oc1ccc(F)cc1)C(=O)Nc1ccc(S(N)(=O)=O)cc1	0.0507196
237300330	COc1ccc2nc(C(=O)N3CCC[C@H](C(=O)O)C3)ccc2c1	0.0507196
4472977	Cc1csc(NC(=O)CS(=O)(=O)Cc2ccccc2)n1	0.0507196
3959262	O=C(COc1ccc(Cl)cc1)NCc1nnc(SCC(=O)NC2CCCC2)o1	0.0507196
4866360	O=C(Nc1ccc([N+](=O)[O-])cc1O)c1nc[nH]n1	0.0507196
39220737	O=C1CO[C@H](c2ccccc2)CN1	0.0507196
426490713	CO[C@@H](C)c1ccc(-c2ccc(CN)cn2)cc1	0.0507195
3157906	COC(=O)CCCC(=O)Nc1ccc(C(C)=O)cc1	0.0507195
9314748	COc1ccc(C(=O)CSc2nnnn2CCc2cccs2)cc1	0.0507195
6764358	C[C@@H](C(=O)NCC(=O)O)c1ccc(-c2ccccc2)c(F)c1	0.0507195
408674157	Cc1cccc(N2C[C@H](C(=O)Oc3cccc(N4C(=O)[C@@H]5[C@H]6C=C[C@@H]([C@@H]7C[C@@H]67)[C@H]5C4=O)c3)CC2=O)c1C	0.0507194
2325700627	N#CCCCNC(=O)c1cc(Br)cc2nn[nH]c12	0.0507194
6394650	CC1=NN(C(=O)[C@@H](C)n2cc([N+](=O)[O-])cn2)[C@](O)(C(F)F)C1	0.0507194
19501991	CCC[C@]1(C(=O)OC)N[C@H](c2ccc(N(C)C)cc2)[C@H]2C(=O)N(C)C(=O)[C@@H]21	0.0507194
13844137	Nc1nnc(SCn2nnc3ccccc32)s1	0.0507194
11246383	S=c1n(CN(Cc2cccnc2)C2CC2)nc(-c2cccs2)n1-c1ccccc1	0.0507193
139754953	O=C(O[C@H]1CCC(F)(F)C1)c1ccccc1	0.0507193
1664865	O=S(=O)(O)c1ccc2c(S(=O)(=O)O)cc(S(=O)(=O)O)cc2c1	0.0507193
9056145	Cc1occc1-c1nnc(SCC(=O)Nc2sc3c(c2C#N)CCC3)n1-c1ccccc1	0.0507192
32778069	Cc1c([N+](=O)[O-])cccc1S(=O)(=O)NCc1cccnc1	0.0507192
12657326	COC(=S)SCC(=O)[C@@]1(O)CC[C@@H]2[C@@H]3CCC4=CC(=O)CC[C@]4(C)[C@@H]3C(=O)C[C@@]21C	0.0507192
65490040	CNC(=O)c1ccc([C@H]2CCCN2Cc2ncccc2C(=O)O)s1	0.0507192
30855012	NC(=O)[C@@H]1CC(C(=O)Nc2ccc3c(c2)OCCCO3)=NN1c1ccccc1	0.0507192
16958407	NC(=S)N/N=C/CC(O)(C(F)(F)F)C(F)(F)F	0.0507191
96516003	CN(C)C(=O)c1ccc(=O)n(CC(=O)O)n1	0.0507191
96081368	O=C(c1c[nH]cn1)N1CC[C@@H]2[C@H]1CC(=O)N2c1ccsc1	0.0507191
4983972	O=C(OC[C@H]1O[C@@H](O)[C@@H](O)[C@@H]1NC(=O)C(F)(F)F)c1ccc([N+](=O)[O-])cc1	0.0507191
606422289	Cc1ccc(S(=O)(=O)NC(=S)N2C[C@H]3[C@H](C2)[C@H]2C=C[C@H]3C2)cc1	0.0507191
1699605	COC(=O)[C@H]1O[C@H]1c1ccc2c(c1)OCO2	0.050719
39343001	COc1cc(C(=O)O)c(OC)cc1C	0.050719
26503460	CCOc1ccccc1[C@@H]1NC(=O)N[C@@](O)(C(F)(F)F)[C@@H]1C(C)=O	0.050719
334158316	N=C1N=NC(=[S+](O)(O)CCCc2ccccc2)N1	0.050719
306141118	CN(C)C(=O)N1C[C@H]2[C@@H](C1)S(=O)(=O)CC[C@H]2Oc1ccccn1	0.050719
952967762	COCc1cc(CNC(=O)c2cc(CC(C)C)nc(O)n2)[nH]n1	0.050719
1673077	O=C(O)c1ccc(N[C@@H](C(=O)c2ccccc2)c2ccccc2)cc1	0.0507189
33735054	CSC1=N[C@H](c2ccc([N+](=O)[O-])o2)C(C(C)=O)=C(C)N1c1ccccc1	0.0507189
4601825	O=C(C[C@@H]1Sc2ccccc2NC1=O)OCC(=O)c1c[nH]c2ccccc12	0.0507187
820723385	C[C@H](NS(=O)(=O)c1ccccc1C(=O)O)C12C[C@H]3C[C@@H](CC(O)(C3)C1)C2	0.0507187
31719488	C(=N\Nc1nc2ccccc2s1)\c1ccc(/C=N/Nc2nc3ccccc3s2)cc1	0.0507187
96454693	CCC(=O)N[C@H](CC)c1cccc([N+](=O)[O-])c1	0.0507187
21962228	O=C(Nc1sccc1C(=O)O)c1ccccc1Cl	0.0507186
8769842	CCOc1ccc(NC(=O)CSc2ncc(-c3ccccc3)[nH]2)cc1	0.0507186
49476886	CS[C@@H](C)C(=O)NCc1cccc2cccnc12	0.0507185
2356156300	Cc1cc(-c2cccc3c2OCC3)nc(C)c1C(=O)O	0.0507185
3345150	C[C@H](NC(=O)c1ccco1)C(=O)Nc1nnc(SCc2ccc(F)cc2)s1	0.0507185
1615615107	CC(C)(C)CCS(=O)(=O)NCc1cn([C@H]2CCOC2)nn1	0.0507185
102632494	O=C1[C@H]2[C@H](C(=O)N1c1ccc(Oc3ccccc3-c3ccccc3)cc1)[C@@H]1C=C[C@@H]2C1	0.0507185
325101	O=C(Oc1ccc(Cl)cc1)N1CCOCC1	0.0507184
4976558	CCOc1ccc(N2C(=O)/C(=C\c3ccccc3O)C(C(=O)OC)=C2C)cc1	0.0507184
5164931	COc1cccc(C2=NN3[C@H](C2)c2ccccc2O[C@@H]3c2ccncc2)c1	0.0507184
170020086	O=C(N[C@@H](C(=O)O)c1ccccc1)c1ccc(F)c(F)c1F	0.0507183
13734958	Cc1nc2ncnn2c(O)c1CCC(=O)N[C@@H](C)Cc1c[nH]c2ccccc12	0.0507183
451604	Cn1/c(=N/N=C/c2ccc(O)cc2O)sc2ccccc21	0.0507183
6760790	Cc1cc(O)cc2c1C(=O)CO2	0.0507182
95449035	CN(Cc1ccccc1[N+](=O)[O-])C(=O)C(F)(F)C1(O)CCC1	0.0507182
1875299307	C[C@H](CSCc1ccccc1)C(=O)N1CCNS(=O)(=O)CC1	0.0507182
59409016	O=C(O)c1ccc(COc2ccccc2[C@@H]2NN=C(c3ccccc3)S2)cc1	0.0507182
84727692	CCC(CC)S(=O)(=O)/N=C(\O)[C@@H]1C[C@@H]1C	0.0507181
95427704	O=C(Nc1ccc(Oc2ccc(CO)cc2)cc1)c1ccncc1F	0.0507181
818313585	COC[C@]1(C(=O)O)CCCN1C(=O)/C=C(\C)c1cccc(OC)c1	0.050718
58222916	O=C(Nc1cccc(N2CCOCC2)c1)c1cc2ccccc2[nH]1	0.050718
16400036	O=C(Nc1cccnc1)c1cccc(-n2cnnc2)c1	0.050718
34695684	O=C1Oc2ccccc2C(=O)/C1=C/N1C(=O)N/C(=C\c2ccc([N+](=O)[O-])cc2)C1=O	0.050718
316418994	O=C(c1ccc2ccccc2c1)N1C[C@@H](CO)[C@@H](O)C1	0.0507179
58357543	O=C(Cn1nnc(-c2cc3ccccc3o2)n1)N1CCOCC1	0.0507179
2325805394	CCc1nc2ccc(Cl)cn2c1C(=O)N[C@]1(C(=O)O)C[C@H](OC)C1	0.0507179
630160941	COc1cc2c(cc1OC)[C@@H](CC(=O)O)N(C(=O)c1cnc(C)[nH]1)CC2	0.0507178
41226531	CCC[C@H](C(=O)O)c1cccc(Cl)c1	0.0507178
101301077	O=C(CN(C(=O)c1ccccc1Cl)N1C(=O)[C@@H]2[C@@H](C1=O)[C@H]1C=C[C@H]2C1)c1cccs1	0.0507178
257327877	N[C@@H](CC(=O)O)C(=O)N1C[C@H](Cc2cn3cccc3cn2)[C@H](O)C1	0.0507177
17070460	CCCc1ccc(S(=O)(=O)N/N=C\c2cccc(O)c2O)cc1	0.0507177
2618633	Cn1c(SCCCC(=O)c2ccccc2)nnc1-c1ccc(Cl)cc1	0.0507177
95096764	C#CCNC(=O)c1ccn(CCC)n1	0.0507176
104161944	CSCCOC(=O)[C@H]1[C@@H](C(=O)O)[C@@H]2CC[C@@H]1O2	0.0507176
27631	S=C1N(CN2CCCCC2)CCN1CN1CCCCC1	0.0507175
2390523	Cc1cccn2c(=O)c(/C=C3\SC(=S)N(C(C)C)C3=O)c(NCCO)nc12	0.0507175
328642123	CN(C)c1nc(O)cc(CN(C)[C@@H]2CCN(Cc3cc4ccccc4o3)C2)n1	0.0507175
306145300	CCOP(=O)(OCC)C(F)(F)[C@H](O)c1ccncc1	0.0507174
409076512	CC(C)(C)[C@@H]1CCc2c(sc(/N=C/c3cc(Br)cc([N+](=O)[O-])c3O)c2C#N)C1	0.0507174
16007890	C=CCSc1nnc(NC(=O)CSCc2cccc(C)c2)s1	0.0507173
16700697	CC1=C(C(=O)OCC(C)C)[C@@H](c2cccs2)n2c(s/c(=C/c3cccc([N+](=O)[O-])c3)c2=O)=N1	0.0507173
32919557	CC(C)(C)OC(=O)N1CCC(n2cc(C(=O)O)nn2)CC1	0.0507173
100922243	Cc1cc(=O)oc2c(/C=N/c3ccc(Cl)c4cccnc34)c(O)ccc12	0.0507172
95830953	Nc1cccc2c(Cl)nc(Cl)cc12	0.0507172
9087473	CCOc1ccc(NC(=O)C[C@@H]2SC(=N)NC2=O)cc1	0.0507172
130806	O=C1c2ccccc2C(=O)N1/N=C/c1ccc([N+](=O)[O-])s1	0.0507172
19182869	NS(=O)(=O)c1ccc(Cl)c(C(=O)OCC(=O)c2ccc3c(c2)OCCCO3)c1	0.0507171
9307487	CCOC(=O)CNC(=O)CSc1nnc(-c2ccc(Cl)cc2)n1-c1ccc(OCC)cc1	0.0507171
408514813	CC(C)(C)SCCSCC(=O)N1CCCC1=O	0.050717
3341905	C[C@H](NC(=O)c1ccco1)C(=O)OCC(=O)N1CCCCCC1	0.0507169
225324734	O=C(O)c1ccc(O)c(NS(=O)(=O)c2cc(Cl)ccc2Cl)c1	0.0507169
101089142	CC[C@@H](C)N1C(=O)/C(=C\NCc2ccco2)C(=O)NC1=S	0.0507169
34933781	C[C@H]1Oc2ccc(S(=O)(=O)N3CCC[C@H](C(=O)O)C3)cc2NC1=O	0.0507169
4463417	C[C@@H](OC(=O)c1ccc(COc2ccccc2)cc1)C(=O)Nc1ccc(C(N)=O)cc1	0.0507169
15723317	O=C(O)c1cccc(-c2ccc(/C=C3\C(=O)N(c4cccc(Br)c4)C(=O)N=C3O)o2)c1	0.0507168
12526995	O=C(CNC(=O)c1ccc2c(c1)OCO2)Nc1ccc(Nc2ccccc2)cc1	0.0507168
1875395962	N=S1(=O)CCC2(CC1)CN(C(=O)[C@@H]1C[C@H]1C1CCCC1)CCO2	0.0507168
15025756	C[C@H](C(=O)NC(=O)NCc1ccccc1)N(C)Cc1nc2ccccc2s1	0.0507167
252444319	C[C@@]12CC[C@@H]3C[C@]1(C#N)N(C(=O)COc1ccccc1)C[C@]32C	0.0507167
2025377	CCCCOC(=O)c1cccc([N+](=O)[O-])c1C(=O)Nc1ccc(C(C)=O)cc1	0.0507167
17118367	FC(F)Oc1ccccc1[C@@H]1Oc2ccccc2[C@@H]2CC(c3ccccc3)=NN21	0.0507167
104144451	CCCCCCCCCCNC(=O)c1cc([N+](=O)[O-])cc([N+](=O)[O-])c1	0.0507166
220979829	Cc1cc(S(=O)(=O)N/N=C/c2ccc(C(=O)O)cc2)ccc1[N+](=O)[O-]	0.0507166
409126622	O=C(O)CN1C(=O)S/C(=C/c2ccc(Oc3ccc([N+](=O)[O-])cn3)cc2)C1=O	0.0507166
22859563	O=C(OCCOc1ccccc1)c1ccccc1-n1cnnn1	0.0507165
13985756	CC(C)CN(C(=O)COC(=O)c1ccc(OCC(N)=O)cc1)[C@H]1CCS(=O)(=O)C1	0.0507165
57396361	CCN(CC)c1ccc([C@@H](Nc2ccccn2)c2ccc3ccc(C)nc3c2O)cc1	0.0507165
3434925	O=C(COC(=O)[C@H](Cc1ccccc1)NC(=O)c1ccccc1)Nc1nc2ccc([N+](=O)[O-])cc2s1	0.0507165
13552834	COc1ccc([C@H]2C(C(=O)c3cccs3)=C(O)C(=O)N2Cc2cccnc2)cc1	0.0507164
626407	C[C@H]1CSC2=C(S1)C(=O)N(c1ccc(Br)cc1)C2=O	0.0507163
9422300	CN(C)c1ccc(N2/C(=N/C(=O)c3ccc(Cl)cc3)S[C@@H]3CS(=O)(=O)C[C@H]32)cc1	0.0507163
333721909	CNC(=O)c1cccc(CN2CCCC[C@@H]2c2nc(O)n[nH]2)c1	0.0507163
35413526	CC(C)NC(=O)CN1CCN(C(=O)c2ccc(NC(=O)c3cccs3)cc2)CC1	0.0507163
8767114	Cc1ccccc1NC(=O)[C@@H](C)Sc1nc([C@@H]2CCCO2)n[nH]1	0.0507162
1875345794	O=C(CCn1nc(-c2cccs2)oc1=O)N1CCO[C@@H](Cn2cc(C[C@@]3(O)CCSC3)nn2)C1	0.0507162
101359465	CC(C)=C1[C@@H]2C=C[C@@H]1[C@@H]1C(=O)N(c3cccc(Br)c3)C(=O)[C@H]12	0.0507162
2028699	CCOC(=O)C(C(=O)OCC)c1ncccc1C(=O)O	0.0507162
102334233	CSc1nc2n(n1)[C@@H](c1cccc(Br)c1)C=C(C(=O)O)N2	0.0507162
67909807	COc1ncccc1-c1cccc(C#N)n1	0.0507162
4757880	CN1CCN(c2ccccc2NC(=S)NC(=O)c2cc3ccccc3o2)CC1	0.0507161
297208803	O=C(O)[C@H](Cc1ccccc1Br)NS(=O)(=O)C1CC1	0.0507161
70553799	O=C(N[C@H]1CCC[C@@H](C(=O)O)C1)c1ccco1	0.0507161
3458168	Cc1ccc2c(COC(=O)[C@@H]3CS[C@]4(C)CCC(=O)N34)cc(=O)oc2c1C	0.0507161
204940756	CS(=O)(=O)c1cc(C#N)cc(C(F)(F)F)c1	0.050716
2561397	CCCSc1cc(=O)n(-c2ccccc2)nc1C(=O)O	0.050716
95410276	CC[C@@H](C)CSc1nc(-c2ccccc2F)n[nH]1	0.050716
48323982	CCOC(=O)NCCC(=O)O[C@H](C)c1cccc(NC(C)=O)c1	0.050716
13371906	COc1ccc(C(=O)CSc2nc(N)cc(=O)[nH]2)cc1	0.050716
15081648	COc1cccc(-c2nnn(CCCC(=O)O)n2)c1	0.050716
27546333	Cc1ccc(Cl)cc1NC(=O)CSc1nnc(Cc2ccccc2)c(=O)n1N	0.050716
15724905	Cc1ccc(NC(=O)CN(C)C(=O)c2ccc(-n3cccc3)cc2)cc1	0.0507159
5456561	CCNC(=O)c1ccc([N+](=O)[O-])cc1Cl	0.0507158
5900579	CC(=O)c1cccc(NC(=O)CC#N)c1	0.0507158
5024160	COc1ccc(OC)c(NC(=O)c2ccc(C(=O)O)cc2C(=O)O)c1	0.0507158
82601602	NC1CN(CCO)C1	0.0507157
250278023	COc1cc(/C=N/N2C(=O)[C@@H]3[C@H]4C=C[C@@H]([C@@H]5C[C@@H]45)[C@H]3C2=O)cc(I)c1OCc1ccc([N+](=O)[O-])cc1	0.0507157
409149260	Cc1cc(/C=C2\SC(=S)N(C)C2=O)c(C)n1-c1ccc(N2CCOCC2)c([N+](=O)[O-])c1	0.0507157
408639272	Cc1cc(OC(=O)[C@@H]2CC(=O)N(Cc3ccccc3)C2)ccc1N1C(=O)[C@H]2[C@H]3CC[C@@H](C3)[C@@H]2C1=O	0.0507156
59257037	Fc1cc(Br)cc(-c2ccccc2)c1	0.0507156
408653315	CC(=O)c1ccc(NC(=O)COC(=O)[C@H](C(C)C)N2C(=O)[C@H]3[C@H]4CC[C@@H](C4)[C@@H]3C2=O)cc1	0.0507156
2737767	CCCCOC(=O)c1ccc(NC(=O)Cc2ccc([N+](=O)[O-])cc2)cc1	0.0507155
24434380	O=[N+]([O-])c1ccc(S(=O)(=O)N2CCC[C@@H]2c2ccncc2)cc1	0.0507155
299801123	CCc1ccccc1N1CCN(CCn2cccn2)CC1	0.0507155
2427691	CSCC[C@H](NC(=O)OC(C)(C)C)C(=O)Oc1cc2oc(=O)c3c(c2cc1Cl)CCCC3	0.0507155
102860655	COC(=O)c1c(N2C(=O)[C@@H]3[C@@H](ON(c4ccccc4C)[C@H]3c3cccs3)C2=O)sc2c1CCCC2	0.0507155
2936505	Cc1no[n+]([O-])c1COc1ccc(/C=C2\C(=O)NC(=O)N=C2O)cc1	0.0507153
408528051	COc1cc(/C=C2\SC(=Nc3ccc(Cl)cc3)NC2=O)cc([N+](=O)[O-])c1O	0.0507153
69485191	O=C(O)[C@@H]1CCC(=O)N(C[C@@H]2CCCO2)[C@H]1c1cccc(F)c1	0.0507151
1565511957	COc1ccc2c(c1)OC[C@@]1(C(=O)O)CN(C(=O)c3cc(C)nn3C)C[C@@H]21	0.0507151
96197422	Cc1cccc(CN2CCn3cc(CNC(=O)CC4CC4)nc3C2)n1	0.0507151
96411641	CO[C@@H](C(=O)Nc1cccc(-c2ncc[nH]2)c1)c1ccccc1	0.050715
405504	Cc1cccc(OC(=O)Cn2c(=O)sc3ccccc32)c1	0.050715
4545332	CCOC(=O)[C@@H](C)N1C(=O)S/C(=C/C(C)=C/c2ccco2)C1=O	0.050715
3454993	O=C(Nc1ccc(-c2ccccc2)cc1)c1ccccn1	0.050715
95522869	O=C1OCCN1Cc1ccc(C(F)(F)F)cc1F	0.050715
5748298	Cc1ccccc1/C=C1\SC(N2CCCCC2)=NC1=O	0.0507149
165686595	Cc1cccc(NC(=O)COC(=O)CN2C(=O)[C@H]3[C@H]4CC[C@@H](C4)[C@@H]3C2=O)c1C	0.0507149
224355688	CC(C)c1ccc(N2C(=S)N[C@H](c3ccccn3)[C@H]2c2ccco2)cc1	0.0507148
95480979	O=c1[nH]n(C2CCCC2)c2c1[C@@H](c1ccc(O)c(Cl)c1)SCC(O)=N2	0.0507148
1700240	COc1ccc([C@@H](C#N)OC(C)=O)cc1	0.0507148
131396083	Cc1cc([N+](=O)[O-])ccc1N1CCC[C@@H](NS(C)(=O)=O)C1	0.0507148
3195284	O=C(/C=C/c1cccc([N+](=O)[O-])c1)Nc1ccccc1C(=O)O	0.0507147
41049880	CCC(CC)[C@H](C(=O)O)N(C)C	0.0507147
192788930	Nc1ccc([N+](=O)[O-])c(N[C@H]2c3ccccc3C[C@H]2O)c1	0.0507146
538328	CN1CCN(c2c(F)cc3c(=O)c(C(=O)O)cn4c3c2SCC4)CC1	0.0507145
2853865	C=CCn1c(SCC(=O)Nc2cc(C)cc(C)c2)nnc1-c1cc(Br)ccc1O	0.0507145
2026188	CCOC(=O)C(=O)Nc1cccc(Cl)c1	0.0507145
22921586	CC(C)[C@@H](CN)N1CCN(C)CC1	0.0507144
39075978	COC(=O)c1ccc2ccn(C(C)C)c2c1	0.0507142
125269	NC(=O)c1ccccc1/N=C/c1cccc([N+](=O)[O-])c1	0.0507141
96424862	C=CCn1c(N)nnc1SCc1nnc(-c2cccc(C#N)c2)o1	0.0507141
284488234	CCCOc1cccc(CC(=O)N2C[C@@H](OC)C[C@H]2C(N)=O)c1	0.0507141
18151860	Cc1c(N/N=C2\C=NC(=N)S2)c(=O)n(-c2ccccc2)n1C	0.050714
5618942	CC(/C=C/c1ccc(Cl)cc1)=N\NC(N)=S	0.050714
69879665	C[C@H](Cn1cccn1)C(=O)N1CCCN(Cc2nccn2C)CC1	0.050714
585088122	O=C(Cn1cc([N+](=O)[O-])cn1)NC[C@@H]1CC(C(F)(F)F)=NO1	0.050714
1669775	CCN(Cc1ccc(S(=O)(=O)O)cc1)c1cccc(S(=O)(=O)O)c1	0.050714
13549847	O=C(CCSc1nc(Cl)nc2nc[nH]c12)NCc1ccco1	0.0507139
2568740	CS(=O)(=O)c1ccc(Oc2ccccc2)c([N+](=O)[O-])c1	0.0507138
3322180	O=C(COC(=O)c1cncc(Br)c1)Nc1cccc2ccccc12	0.0507138
104287297	O=c1n(-c2ccccc2)c(=O)n2n1[C@@H]1C3C4[C@H]5C=C[C@H]4[C@H]([C@H]51)[C@H]32	0.0507138
96532690	Cc1cccc(-c2[nH]ccc2S(C)(=O)=O)c1	0.0507138
318854	COc1ccccc1NC(=O)c1ccc(OCc2ccccc2)cc1	0.0507137
7610222	Cc1ccc(-c2noc(SCC(=O)Nc3ccc(F)cc3)n2)cc1	0.0507137
1635084439	O=C(Nc1cccc(-c2nc(O)n[nH]2)c1)c1cc(F)ccc1-c1cccc(C(F)(F)F)c1	0.0507137
731728	Cc1cc(Cl)ccc1NC(=O)CSc1nnc(-c2cccnc2)n1N	0.0507137
5776256	CC[C@H]1CCc2sc(-c3nnc(SCC(=O)NCCC#N)n3C)cc2C1	0.0507137
12528409	CCN(CC)[C@@H](CNC(=O)CSc1nnc(-c2ccccc2)n1-c1ccc(F)cc1)c1ccco1	0.0507135
4551558	COc1ccc(C2=NN3[C@H](C2)c2ccccc2O[C@@H]3c2ccccc2OC)cc1	0.0507135
1776003844	C[C@H](NCC[S@@](=O)C(C)(C)C)c1cc(C(F)(F)F)n[nH]1	0.0507134
6597068	O=C1NN[C@H](c2ccccc2O)[C@@H]1C(=O)N(Cc1ccccc1)Cc1ccccc1	0.0507134
218044609	N#Cc1ccc(O[C@@H]2CCOC[C@H]2NC(=O)c2c[nH]c(=O)[nH]2)cc1	0.0507134
95509930	CCC(=O)N1CCN(Cc2noc(COC)n2)[C@H]2CS(=O)(=O)C[C@H]21	0.0507134
409216412	C=CCOc1ccc(/C=C2\SC(=O)N(CCCCC)C2=O)cc1Cl	0.0507133
252694573	C[C@@H]1OC(=O)[C@H]2[C@H]1N1CCc3ccccc3[C@H]1C[C@H]2O	0.0507133
17918357	CN(Cc1ccccc1Cl)C(=O)c1ccc(NC(=O)OC(C)(C)C)cc1	0.0507133
17080954	CCn1c(Cc2ccc(Cl)cc2)nnc1SCc1c(F)cccc1Cl	0.0507133
39325808	c1ccc(SC2CCC2)cc1	0.0507132
299774425	Cc1ccccc1[C@]1(CC(=O)O)CC(=O)N(C2CC2)C1=O	0.0507132
4951983	CCN1C(=O)S/C(=C/c2cccc(C(F)(F)F)c2)C1=O	0.0507132
257270178	CN(C)S(=O)(=O)N1CC[C@@H](Cc2cnc(-c3cncc(C(=O)O)c3)cn2)C1	0.0507132
408761728	Cc1cccc(C2=N/C(=C/c3cccs3)C(=O)N2c2ccc(F)cc2)c1	0.0507132
3502519	CC(=O)c1cccc(NC(=O)COC(=O)c2ccccc2[N+](=O)[O-])c1	0.0507132
1445042	O=C1/C(=C\c2ccccc2Cl)SC(=S)N1CNc1cccc(F)c1	0.0507132
5522230	O=C(O)c1cc(-c2ccc(O)cc2)nc2ccc(Cl)cc12	0.0507131
71747993	O=C(O)[C@H]1CN(C(=O)Cc2c[nH]c3ccccc23)CCN1	0.0507131
383953	CN(C)c1ccc(/C=C2\CCC(=C3SCCCS3)C2=O)cc1	0.050713
2815565	C=CCOc1c(Br)cc(/C=C2\SC(NC(C)=O)=NC2=O)cc1OCC	0.050713
1152826	COc1cc(/C=C2\SC(NC(C)=O)=NC2=O)cc(Br)c1O	0.0507129
96527470	O=[N+]([O-])c1c[nH]nc1-c1cc(Br)ccc1Cl	0.0507129
408907065	C[C@H](c1ccccc1)N1C(=O)/C(=C\c2c3ccccc3cc3ccccc23)S/C1=N\c1ccccc1	0.0507129
32842941	Cc1ccc(OCc2nc(C(=O)N(C)[C@H]3CCS(=O)(=O)C3)cs2)cc1	0.0507128
96485706	CC(C)n1cnnc1SCCn1cc([N+](=O)[O-])ccc1=O	0.0507128
20782626	Cc1ccc(C)c(-n2cc(CN3CCN(Cc4nccn4C)CC3)c(-c3ccccc3)n2)c1	0.0507127
34977664	CCNCc1cnccn1	0.0507127
107795	COC(=O)Cn1c(=O)oc2ccc(Cl)cc21	0.0507126
115248080	Cc1cnc(C(=O)O)cc1C(F)(F)F	0.0507126
103155313	Cc1cccc(Cn2cnc(N3C(=O)[C@@H]4[C@H](C3=O)[C@H]3CC[C@H]4O3)n2)c1	0.0507126
3264108	O=C(COC(=O)[C@@H]1CCCN1S(=O)(=O)c1ccccc1F)c1ccccc1	0.0507125
6740858	O=C(O)[C@H]1CCCCN1Cc1cnc2ccccn12	0.0507125
242687883	Cc1cc(Cl)c([N+](=O)[O-])c(=O)n1C1CC1	0.0507125
57341037	O=C(O)c1nnc2ccc(N3CCCC3)nn12	0.0507125
13237482	O=C(Cn1nc(-c2ccccc2)oc1=O)Nc1nc2ccccc2s1	0.0507125
9548719	Cc1ccccc1-c1nnn(CC(=O)N(Cc2ccccc2)C(C)(C)C)n1	0.0507124
62263522	O=C(O)Cc1nnn(-c2ccccc2)c1-c1ccccc1	0.0507124
58246560	O=C(CSc1ccc(F)cc1F)N1CCCC1	0.0507124
798586776	O=C1CC[C@@H](OC(=O)C2(S(=O)(=O)c3ccc(Br)cc3)CCCC2)C(=O)N1	0.0507123
237650345	C[C@]1(C(=O)O)CCN(C(=O)[C@H]2C[C@@H]2c2ccc(F)cc2F)C1	0.0507122
51329869	NC(=O)C(C(=O)[C@@H]1C[C@H]1c1ccc([N+](=O)[O-])cc1)=C1SCCS1	0.0507122
29023661	O=C1CN(NC(=O)[C@@H]2C[C@H]2c2ccc(F)cc2)C(=O)N1	0.0507122
35135231	C[C@H](CNC(=O)c1ccccc1C(=O)O)c1ccccc1	0.0507122
2025160	CCCCCCCC[C@@H]1C[C@H]1C(=O)O	0.0507122
4012497	O=C(O)[C@@H]1[C@H](C(=O)Nc2cccc(C(F)(F)F)c2)[C@@H]2C=C[C@H]1C2	0.0507121
6490552	COc1cc(/C=C2\S/C(=N\c3ccc(C(=O)O)cc3)NC2=O)ccc1O	0.0507121
408654523	CC[C@@H](OC(=O)[C@@H]1CC(=O)N(c2ccc(OC)cc2OC)C1)C(=O)c1ccccc1	0.0507119
20081883	O=C(c1ccccc1)N1CCN([C@H]2c3cccc4cccc(c34)[C@@H]2NS(=O)(=O)c2ccccc2)CC1	0.0507119
16490409	Cc1cc(NC(=O)CNC(=O)c2ccc(Br)o2)no1	0.0507119
8793364	CCn1c(CNC(=O)c2ccc(OC)cc2)nnc1SCC(=O)Nc1ccc(C)cc1C	0.0507118
37181514	CCN[C@@](C)(C(=O)O)c1ccccc1	0.0507118
4202402	N[C@H](C(=O)O)c1cccc(C(F)(F)F)c1	0.0507118
222404	O=C1CCC(=O)N1c1cccc2ccccc12	0.0507117
9761454	Cc1ccc(-n2ccnc(SCc3ccccc3)c2=O)cc1F	0.0507117
905796792	O=C(O)c1cc2n(n1)CCC[C@@H]2NCc1cc(C2CC2)no1	0.0507116
9112117	CCOC(=O)c1ccccc1NC(=O)c1ccc(C(=O)OC)cc1	0.0507116
112316	O=c1cc(C(F)F)oc2ccc([N+](=O)[O-])cc12	0.0507115
12324914	Cc1nn2c(NC(=O)CSc3nnc4[nH]c5ccccc5n34)csc2nc1=O	0.0507115
426518985	CC1(C)C[C@]1(C(=O)NC1(C(=O)O)CC1)c1cccs1	0.0507114
521396140	O=Cc1cccc2c1=NC(=O)N=2	0.0507114
27530330	CC/N=C1\S/C(=C/c2ccc(O)cc2)C(=O)N1CC	0.0507114
23350460	NC(=O)Cn1c(SCC(=O)Nc2ccc3c(c2)OCO3)nnc1C1CC1	0.0507113
59151580	NC(=O)c1ccc[n+](C/C=C/CN2C=CC(=CN=O)C=C2)c1	0.0507112
1565506328	O=C1CCC(C(=O)N[C@H]2CCOC[C@@H]2OCc2ccccn2)=NN1	0.0507112
38874706	C[C@H](NC(=O)Cc1cc(F)cc(F)c1)C(=O)O	0.0507111
95961735	O=C(CCc1cccs1)N[C@H]1CC[C@H](C(=O)O)C1	0.0507111
263914541	CN(C)C(=O)CNS(=O)(=O)CCOc1ccccc1	0.0507111
19773984	O=C(Nc1c[nH]c2ccccc12)c1ccc([C@@H]2CCCN2)s1	0.050711
1875402538	O=C(CCN1CCN(c2ccccc2)CC1)N[C@@H]1C[C@H](Cn2cccn2)C[C@H]1O	0.050711
409403683	CC[C@H](C)Oc1c(Br)cc(Cl)cc1C=NN1C(=O)[C@@H]2[C@H](C1=O)[C@H]1C=C[C@H]2C1	0.050711
6300064	COc1ccccc1-c1n[nH]c(N)c1C	0.050711
5672871	CCCOC(=O)c1ccc(NC(=O)COC(=O)c2cccc([N+](=O)[O-])c2)cc1	0.0507109
4691550	Cc1ccccc1OCc1nnc(SCc2ccc(Cl)c(Cl)c2)n1C	0.0507109
798199713	CCNC(=O)CCS(=O)(=O)C/C(C)=C/Cl	0.0507109
2181173	CCOc1ccc(-n2nc3c(=S)[nH]nc(-c4ccccc4)c3c2-c2ccccc2)cc1	0.0507108
43214926	COC(=O)c1ccc2c(c1)[C@H](OC)OC2=O	0.0507108
228857	Cc1ccc(C(=O)Nc2cccc(/C=C/C(=O)O)c2)o1	0.0507108
128196700	Cn1cc(C(=O)N2CCOC[C@@H]2CC(=O)O)cn1	0.0507107
3533182	O=C(CSc1nnc2sc3ccccc3n12)c1ccc(O)cc1O	0.0507107
5247631	CCOc1ccc(NC(=O)/C=C/C(=O)O)c([N+](=O)[O-])c1	0.0507105
521398694	CC(C)(C)OC(=O)N1C[C@@H](O)C[C@]1(C)CO	0.0507105
408543528	Cc1ccc(-n2c(SCC(=O)Nc3cccc(F)c3)nnc2-c2ccccc2O)c(C)c1	0.0507105
408901837	COC(=O)Cn1cc(/C=C2/SC(=S)N(c3ccccc3)C2=O)c2ccccc21	0.0507104
100435003	CCCn1c2c(c(=O)[nH]c1=O)[C@H](C(=O)O)CC(=O)N2	0.0507103
4192539	Cc1ccc(N2/C(=N/C(=O)c3ccccc3)S[C@@H]3CS(=O)(=O)C[C@@H]32)cc1	0.0507103
39090985	O=C1C[C@H](c2ccsc2)N1	0.0507102
17091184	Cc1cc(C)c2nc(NC(=S)NC(=O)c3ccc(-c4ccccc4)cc3)sc2c1	0.0507102
34720782	CC(=O)Oc1ccccc1/C=C1\C(=O)N(c2ccccc2F)C(=O)N=C1O	0.0507102
76858253	COC(=O)CCc1c[nH]c2c(C)cccc12	0.0507102
5476209	CC[C@H](Oc1ccccc1)C(=O)Nc1cc(S(N)(=O)=O)ccc1C	0.0507102
118842	Cc1cc(-c2cc(C(=O)O)c3ccccc3n2)cc(C)c1C	0.0507102
36614971	CCn1nc(C)c(S(=O)(=O)NCCCn2ccc([N+](=O)[O-])n2)c1C	0.0507101
14134293	Cc1ccc(-c2ccc(/C=N/Nc3nc4ccccc4[nH]3)o2)cc1Br	0.0507101
13691167	COC(=O)c1[nH]c2ccc(F)cc2c1/C=C1/SC(=S)N(C)C1=O	0.0507101
2325827647	O=C(NS(=O)(=O)c1ccc(Cl)c(Cl)c1)[C@@H]1CCCN1S(=O)(=O)Cc1ccccc1	0.05071
2325847420	O=C(CSc1nnc(-c2cccnc2)n1-c1ccc(Br)cc1)N1CCC(c2ccc(-c3nn[nH]n3)cc2)CC1	0.05071
12925090	CCn1c(SCC(=O)Nc2oc(C)c3c(C)n[nH]c(=O)c23)nnc1-c1ccco1	0.0507099
3662463	CC(C)c1ccc(NC(=O)CSCC(=O)Nc2ccc3ccccc3c2)cc1	0.0507098
61680065	CC[C@H](Sc1nncs1)C(N)=O	0.0507098
4263502	O=C(CCN1C(=O)/C(=C\c2ccco2)SC1=S)N1CCOCC1	0.0507098
101318499	COCC(=O)/N=C1/S[C@@H]2CS(=O)(=O)C[C@H]2N1Cc1ccc(OC)cc1	0.0507097
32180928	O=C1[C@@H]2[C@@H](C(=O)N1c1ccccc1-c1ccccc1)[C@H]1C=C[C@@H]2O1	0.0507097
530148287	CCn1nncc1CNS(=O)(=O)c1ccc(C(=O)O)cc1OC	0.0507097
105001307	CCCN1C(=O)/C(=C/c2ccc(F)cc2)NC1=S	0.0507096
575422640	Nc1ccc(N([C@@H]2CS(=O)(=O)C[C@H]2O)S(=O)(=O)c2ccc(Br)cc2)cc1	0.0507096
4038835	Oc1ccccc1/C=N/Nc1nccs1	0.0507094
5577650	CC(C)(C)c1ccc(NC(=O)Cc2ccccc2)cc1	0.0507094
19927500	CCSc1nc(-c2cccc(C)c2)n[nH]1	0.0507094
1680368	CC(=O)Nc1nncs1	0.0507094
81014443	NC(=O)c1ccc(CNC(=O)c2ccc(N3CCCC3)nn2)o1	0.0507094
873247	COc1ccc(-n2c(SCC(N)=O)nnc2-c2ccccc2OC)cc1	0.0507094
408595361	CCn1c(SCC(=O)Nc2cc(Br)ccc2Br)nnc1-c1ccc(OC)cc1	0.0507093
32691686	O=C(CSc1nc2cc(Cl)cc(Cl)c2[nH]1)N[C@@H]1CCS(=O)(=O)C1	0.0507093
6601822	CCOc1ccc(/C=C2/SC(N)=NC2=O)cc1OC	0.0507093
16543417	O=C(CSc1nc2sccc2c(=O)[nH]1)Nc1ccc2c(c1)OCO2	0.0507093
11692389	COC(=O)[C@@H]1CC(=O)c2cc(F)ccc2O1	0.0507093
10390987	O=C(NCc1cn(-c2ccccc2)nc1-c1ccccc1)c1ccc(Cn2cncn2)cc1	0.0507092
409339328	C=CCn1c(COc2ccc(C)cc2OCC)nnc1SCC(=O)Nc1ccccc1	0.0507091
953124432	C[Si](C)(C)C#Cc1ccc(Br)nc1O	0.0507091
14988051	O=C(CCC1CCCC1)NCCn1cc(C(=O)Nc2ccccc2)nn1	0.0507091
1759054	C[C@H](O)[C@@H](C)N	0.0507091
324343638	Cc1cc(C(=O)O)cc(S(=O)(=O)NCC[C@H]2CCCCO2)c1C	0.0507089
195556693	CO[C@@H](C(=O)N[C@H](C(=O)N(C)C)c1ccccc1)c1ccccc1	0.0507088
6697645	NC(=O)c1ccc(S(=O)(=O)N2CCSCC2)cc1	0.0507088
54333857	C[C@@H](CNS(=O)(=O)c1cc(Cl)ccc1Cl)C(=O)O	0.0507088
54363311	CCCOc1cc(C)c(Cl)cc1S(N)(=O)=O	0.0507088
1506420680	Oc1cc(CNC2CSCCSC2)ncn1	0.0507087
32603883	C(=N\Nc1nc(-c2ccccc2)cc(-c2ccccc2)n1)\c1ccc2c(c1)OCO2	0.0507087
55119596	Cc1nnc(SCC(=O)N2CCN(CCn3cncn3)CC2)s1	0.0507087
5047142	CC(C)(C)OC(=O)N[C@@H](Cc1ccccc1)c1nnc(SCC(N)=O)o1	0.0507086
7989763	O=C(Cn1cnnn1)Nc1nc(-c2cccs2)cs1	0.0507086
1875291575	O=C(O)c1cc(C(=O)N2CCC[C@H](OCCC(F)(F)F)C2)[nH]n1	0.0507085
7531878	CCCn1c(O)nnc1S[C@H](C)C(=O)N(CC)c1ccccc1	0.0507084
9672659	Cc1ccc(-n2c(SCC(=O)N3c4ccccc4NC(=O)C[C@H]3C)nnc2-c2ccccc2)cc1	0.0507083
1875368749	C=CCCC(=O)N1CCC2(CC1)CC(CB1OC(C)(C)C(C)(C)O1)C2	0.0507083
96055831	O=C(C1CCOCC1)N1CC[C@H]2[C@H]1CCN2S(=O)(=O)C1CC1	0.0507083
11421818	CCCn1c(SCC(=O)N[C@H](C)CC)nnc1-c1ccc(Cl)cc1	0.0507082
101908512	O=C1c2ccccc2/C(=N\N=C\c2ccncc2)[C@@H]1C(=O)C(c1ccccc1)c1ccccc1	0.0507082
37930666	Cc1ccc(Nc2ccc(N)cc2C(=O)O)cc1C	0.0507082
97037565	Cc1nnc([C@@H](C)Sc2nc3c(c(=O)[nH]2)CCC3)o1	0.0507081
521825134	O[C@@H]1Oc2c(Cl)cccc2S1	0.0507081
333125261	CCn1nncc1CN1C(=O)[C@H]2[C@H](C1=O)[C@H]1C=C[C@H]2CC1	0.0507081
416677	COc1ccc(C(=O)CSc2nnc(C3CC3)n2C)cc1	0.050708
203642430	CC1(C)OB(c2ccc(OC3CCCC3)cc2)OC1(C)C	0.050708
60348040	CC(C)(C)NC(=O)[C@@H]1CSCN1C(=O)/C=C/c1ccccc1OC(F)(F)F	0.050708
3407924	Cc1ccc(N2C(=O)CNC2=S)cc1	0.050708
29975942	CSCC[C@@H](NC(=O)C1=NN(c2ccc(F)cc2)[C@H](C(N)=O)C1)c1nc2ccccc2[nH]1	0.0507079
223566652	OCCN1C(=S)N[C@H](c2ccccn2)[C@H]1c1cccn1-c1ccncc1	0.0507078
49866112	NC(=S)c1ccc(-c2ccc(Cl)cc2Cl)o1	0.0507078
101172637	C[C@@H]1CC[C@](C(N)=O)(C2C(=O)N(c3ccccc3)N(c3ccccc3)C2=O)C1	0.0507078
2571879	CSCC[C@H](NC(=O)[C@H](CC(C)C)NC(=O)CN)C(N)=O	0.0507077
72344833	CN(Cc1ccccc1)C(=O)c1c[nH]nc1[C@H]1CCCN(Cc2cccnc2N(C)C)C1	0.0507077
8850958	COc1cccc(NC(=O)CSc2nc(CC(=O)NCc3ccco3)cs2)c1	0.0507077
408661320	CCOc1ccc(NC(=O)COC(=O)[C@H](Cc2ccccc2)N2C(=O)[C@@H]3[C@@H](C2=O)[C@H]2C=C[C@H]3C2)cc1	0.0507077
1875376623	CN(C)C/C=C/C(=O)NCC[C@@H]1CSCCN1C(=O)OC(C)(C)C	0.0507077
100067339	C/C(=N/O)c1ccccc1N	0.0507076
7102147	CNc1nnc(SCc2ccc(C(=O)OC)o2)s1	0.0507076
4102194	C/C(=C\C(=O)OCCCCCCCCC(=O)O)C[C@@H]1OC[C@H](C[C@@H]2O[C@H]2[C@@H](C)[C@H](C)O)[C@@H](O)[C@H]1O	0.0507075
17073946	O=C(NC(=S)Nc1nc2ccc([N+](=O)[O-])cc2s1)c1ccccc1	0.0507075
1300999	CN(C)c1ccc(/C=C2/SC(=S)N(NS(=O)(=O)c3ccccc3)C2=O)cc1	0.0507075
9388419	CC1(C)NC(=O)N(CC(=O)OCC(=O)N(CCC#N)c2ccc(F)cc2)C1=O	0.0507075
96117342	O=C1CS[C@H](c2ccc[nH]c2=O)c2c(O)nn(C3CCOCC3)c2N1	0.0507074
245241969	CC[C@H](C)N1C(=O)/C(=C/c2c(N3CCNC(=O)[C@H]3CC(=O)OC)nc3ccccn3c2=O)SC1=S	0.0507074
582497910	NC1(CNC(=O)c2cccc(C(=O)O)c2)CCN(Cc2ccccc2)CC1	0.0507074
3852309	CC(=O)N[C@@](C)(Cc1ccc(OC(C)=O)c(OC(C)=O)c1)C(=O)O	0.0507073
13531859	Cn1nnc2c(SCC(=O)NCc3ccccc3)ncnc21	0.0507072
2517106	O=C(O)CCCCc1cccs1	0.0507072
100304744	Cc1ccccc1-n1c(S)nc(O)cc1=O	0.0507072
5592164	CCOC(=O)CNS(=O)(=O)N(C)C	0.0507072
408733544	Oc1nc(=N/N=C/c2cccc(Br)c2)n(-c2ccccc2)c2ccccc12	0.0507071
5404172	Cc1csc(=O)n1CC(=O)Nc1cccc(S(=O)(=O)N2CCCCC2)c1	0.050707
225762025	CCCNC1(CC(=O)O)CN(C(=O)OC(C)(C)C)C1	0.050707
119139021	COc1ccccc1C(=O)N1CCC[C@@H]1C(N)=O	0.050707
1875347007	CSc1n[nH]c(=NC(=O)NC[C@@H](O)c2ccc(O)c(O)c2)s1	0.050707
980693	Cc1cc(C(=O)O)ccc1-c1ccc(/C=N/NC(=S)NCc2ccccc2)o1	0.0507069
95532227	CCOc1cc(C)nc2ccc([N+](=O)[O-])cc12	0.0507068
6950362	COC(=O)c1ccc(Cl)c2c1[C@@H]1C=CC[C@@H]1[C@H](c1ccccn1)N2	0.0507067
12464501	CN(Cc1ccccc1)C(=O)[C@@H](C(=O)c1ccccc1)n1ccccc1=O	0.0507067
5880707	CSc1ccc(O)c(C=O)c1	0.0507067
96455433	CNC(=O)C[S@@](=O)Cc1cccc(OC(F)F)c1	0.0507067
8105884	CCn1c(-c2ccncc2)nn(CN2CC=C(c3ccccc3)CC2)c1=S	0.0507067
9738389	CCOC(=O)c1ccc(NC(=O)CSc2nnc(-c3ccccc3OC)n2-n2cccc2)cc1	0.0507067
1875355440	CC(C)[C@@H](NC(=O)CCCCCCCCCO)c1cn([C@H](Cc2ccccc2)C(=O)O)nn1	0.0507066
1775993764	Cc1nnc(SC[C@H]2CCCN2C(=O)[C@H]2C[C@@H]2C(F)F)s1	0.0507066
58112130	N=C(N)NC[C@@H](O)c1ccc([N+](=O)[O-])cc1	0.0507066
408530834	O=C1NC(=O)N([C@H]2C[C@H]3CC[C@H]2C3)C(=O)/C1=C\c1cc(Br)ccc1OC(=O)c1ccc(Br)cc1	0.0507066
4178197	COc1cccc([C@@H](Nc2cc(C)ccn2)c2ccc3ccc(C)nc3c2O)c1	0.0507064
222324647	COc1cc(OC)c(/C=N/N2C(=O)[C@H]3[C@@H]4C=C[C@H]([C@@H]5C[C@H]45)[C@@H]3C2=O)cc1Br	0.0507064
409338749	O=C1/C(=C/c2cc(Br)ccc2OCc2ccccc2Cl)SC(=S)N1c1ccc([N+](=O)[O-])cc1	0.0507064
16044121	COc1ccc(-c2nnc(SCC(=O)N[C@H](C)C(C)C)n2[C@H]2CCCC[C@@H]2C)cc1	0.0507064
100074166	CCOC(=O)[C@H]1C(=O)N(c2ccccc2)N=C1C	0.0507063
39552	N#Cc1cccc(C#N)n1	0.0507062
574116816	CN(C(=O)N1CC[C@@H](C(=O)O)C(F)(F)C1)C1CCOCC1	0.0507062
4593200	COc1ccc(C(=O)OCC(=O)c2cccc3ccccc23)cc1	0.0507062
18100438	CN(Cc1nc2ccccc2c(=O)[nH]1)C(=O)Cc1csc(-c2cccc(Br)c2)n1	0.0507061
80851353	CC#CCc1cc(S(=O)(=O)O)ccc1C	0.0507061
725273591	Fc1ccc(-c2ccnc(C(F)F)c2)cc1Cl	0.050706
91460692	Cc1cc(C)nc(CCNC(=O)CN2CCC(C(N)=O)CC2)n1	0.050706
125754748	Cc1cc(C(=O)N2CCNC[C@@H]2C)ccc1S(N)(=O)=O	0.050706
67975578	COc1cccc(N2CCN(Cc3ccccc3C(=O)O)[C@@H](C)C2=O)c1	0.050706
4299374	O=[N+]([O-])c1cccnc1N1CCCNCC1	0.050706
4654872	C[C@H](O)c1ccc(O)cc1	0.050706
14064925	CC(C)(C)c1ccc(NC(=O)c2ccc[nH]c2=S)cc1	0.0507059
71288152	CC1(C)[C@H](C(=O)Nc2nc(-c3cccs3)cs2)[C@@H]1C(=O)O	0.0507059
9442498	Cc1cc(C(=O)CSc2nc(-c3ccc(Cl)cc3)n[nH]2)c(C)n1Cc1ccco1	0.0507057
915315	O=C(CSc1nnc(CNc2ccc(F)cc2)n1C[C@@H]1CCCO1)NCc1ccccc1	0.0507057
3663351	Cc1ccc(NC(=O)CSc2nc3ccc(/N=C/c4cc(Cl)cc(Cl)c4O)cc3s2)c(C)c1	0.0507056
5786858	C[C@@H]1C[C@H]1C(=O)OCC(=O)Nc1cccc(S(=O)(=O)/N=C2/CCCCCN2)c1	0.0507056
6921636	Cc1nn(CC(=O)N2N=CC[C@]2(O)C(F)(F)F)cc1[N+](=O)[O-]	0.0507055
414176	Cc1ccc(C)c(-n2nnnc2SCC(=O)N2CCOCC2)c1	0.0507055
12305012	CCOC(=O)CNC(=O)N1CCC[C@@H](N(C)CCc2ccccn2)C1	0.0507055
408554196	O=C1CS[C@H](c2c(OCc3ccc(F)cc3)ccc3ccccc23)N1c1ccc(Cl)cc1	0.0507054
4270219	Cc1ccc(-n2c(CNC(=O)c3cccs3)nnc2SCC(=O)NO)cc1	0.0507054
315767	COc1ccc(N2CCN(C(=O)c3cccc([N+](=O)[O-])c3)CC2)cc1	0.0507053
462739	COC(=O)c1c(C)oc2cc(Br)c(O)c(C=O)c12	0.0507053
195578312	CSc1nccn1CCOC(=O)N(C)C	0.0507053
127493	O=C(Nc1nncs1)c1cccc([N+](=O)[O-])c1	0.0507052
426677900	CO[C@@H]1CS(=O)(=O)C[C@H]1NC(=O)c1cc(-c2ccccc2)n(C)n1	0.0507052
9707666	CS(=O)(=O)c1ccc(-c2nnc(NC(=O)c3cc4cc([N+](=O)[O-])ccc4s3)o2)cc1	0.0507052
409352230	COc1ccc(N2C(=O)/C(=C\c3cc4ccccc4oc3=O)SC2=S)cc1Cl	0.0507052
3531494	Cc1ccc(SCC(=O)N[C@@H]2CCS(=O)(=O)C2)c(C)c1	0.0507051
409197181	Cc1ccc(/C=C\c2c(C(=O)O)nn(-c3ccc(C)c(C)c3)c(=O)c2C#N)cc1	0.0507051
9263784	CCn1c(SCC(=O)N2CCN(c3ccccc3)CC2)nnc1[C@H](C)NC(=O)c1ccccc1F	0.0507051
58133119	CC(C)=CCS(=O)(=O)Cc1nnnn1C1CC1	0.050705
14094954	O=C(Nc1ccc(-n2cnnn2)cc1)c1ccccc1SCc1ccsc1	0.050705
328603860	CN1C(=O)C[C@@H](C/N=C(/O)c2cccnc2)[C@@H]1c1cnn(Cc2ccccc2)c1	0.050705
752824015	Cn1cc(S(N)(=O)=O)cc1C(=O)N(Cc1ccccc1)C[C@H](O)c1ccco1	0.0507049
15276197	CC(C)C[C@]1(C(=O)O)N[C@H](c2cc(Cl)cc(Cl)c2O)[C@H]2C(=O)N(Cc3ccccc3)C(=O)[C@@H]21	0.0507049
725373808	NC1(C(=O)O)CCN(S(=O)(=O)c2ccccc2[N+](=O)[O-])CC1	0.0507048
12938161	CC(=O)c1ccc(S(=O)(=O)Nc2ccc(NS(C)(=O)=O)c(Cl)c2)cc1	0.0507047
80040491	Cc1[nH]ncc1C(=O)N1CCC[C@H](CCC(=O)O)C1	0.0507046
101309298	Cc1cc(C)cc(N2/C(=N\C(=O)c3ccccc3)S[C@H]3CS(=O)(=O)C[C@H]32)c1	0.0507046
5816324	O=C(Cc1ccc([N+](=O)[O-])cc1[N+](=O)[O-])NC1CCCCC1	0.0507046
5312344	CCn1c(SCC(=O)Nc2sccc2C#N)nnc1-c1ccncc1	0.0507044
65742815	O=S(=O)(O)[C@H](O)C1CCCCC1	0.0507043
2270015	CCCCCn1c(/N=C/c2cc([N+](=O)[O-])ccc2O)nc2ccccc21	0.0507043
2844400	Cc1ccc(SCCCn2cncn2)cc1	0.0507043
11760905	O=C(O)c1csc(N2CCOCC2)n1	0.0507042
65475320	N#Cc1cccnc1NC[C@@H]1CCN(Cc2ccc(C(N)=O)cc2)C1	0.0507042
100730667	CCCCCCCCCCNC(=S)N(CCC(=O)O)CCC(=O)O	0.0507042
2568022	C[C@H](NC(=O)OC(C)(C)C)C(=O)NCC(=O)NCC(=O)O	0.0507041
253536696	CN(Cc1nc(O)c2cnn(C)c2n1)Cc1nc2c(s1)CCCC2	0.050704
40539996	C[C@@H]1CCCC[C@H]1NC(=O)CS(=O)(=O)c1nncn1C	0.050704
95884102	CCO[C@@H]1C[C@](N)(C(=O)O)C1(C)C	0.0507039
12791215	O=C(CCn1cncn1)Nc1ccc(Cc2nc3ccccc3s2)cc1	0.0507039
35216308	C[C@@H]1CN(S(=O)(=O)c2ncn(C)c2Cl)[C@H](C)CO1	0.0507039
334160911	CC(=O)OC[C@@H]1O[C@H](Oc2ccccc2C(=O)N[C@H](C)C(=O)O)[C@@H](OC(C)=O)[C@H](OC(C)=O)[C@H]1OC(C)=O	0.0507039
5298313	CCSc1nnc(NC(=O)CN2CCSC2=O)s1	0.0507038
17031184	Cc1cccc(NC(=O)CSc2nc(O)cc(=O)[nH]2)c1C	0.0507038
13253180	CN(C)S(=O)(=O)c1cc(NC(=O)[C@@H]2CC=CC[C@H]2C(=O)O)ccc1Cl	0.0507038
534646537	CCCn1nccc1S(=O)(=O)N1CCO[C@H](CN)C1	0.0507038
408985649	O=C1[C@H]2CCCC[C@@H]2C(=O)N1c1ccc2nc(SCc3nc4ccccc4[nH]3)sc2c1	0.0507037
9263529	C=CCn1c(COc2cc(C)ccc2C)nnc1SCC(=O)Nc1ccc2c(c1)OCO2	0.0507037
22162813	CCS(=O)(=O)NCCCCCC(=O)O	0.0507036
95098667	Cc1cnn2c(C(=O)O)c(Cl)c(C3CC3)nc12	0.0507035
409305936	O=c1c2ccccc2nc(-c2cc3ccccc3o2)n1N=Cc1cc(Br)cc([N+](=O)[O-])c1OCc1ccccc1	0.0507035
741632571	Cc1ccc2c(c1)OCCN2C(=O)c1cccc(-n2cccc2)c1	0.0507035
12783776	O=C(CSc1nc2ccccc2s1)N(Cc1nnc(-c2ccccc2Cl)o1)C1CC1	0.0507034
2838617	COCCn1c(Cc2ccccc2)nnc1SCC(=O)Nc1ccc(F)c(Cl)c1	0.0507034
2325702451	CC(C)c1ccccc1-n1c(SCC(=O)Nc2c(Br)cc([N+](=O)[O-])cc2Br)nnc1-c1cccnc1	0.0507034
256052983	CCCn1cc(CNCc2cccn2C)cn1	0.0507033
11856224	NS(=O)(=O)c1ccc(C(=O)NCCn2ncccc2=O)cc1	0.0507033
3224826	CCc1ccc(NC(=O)COC(=O)c2ccc3ccccc3n2)cc1	0.0507033
6144848	CCN(C(=O)CSc1nnnn1-c1ccccc1)[C@H]1CCS(=O)(=O)C1	0.0507033
157482919	Cc1cc(Cl)cc(C(=O)N[C@@H](C(=O)O)C(C)C)c1	0.0507033
136998491	COc1ccc2c(c1)CCC[C@@H]2CNC(=O)c1cc(C(N)=O)cs1	0.0507032
15042865	NOCCCCC(=O)O	0.0507032
13547668	CCc1ccc(/C=C2\SC(N3CCCCCC3)=NC2=O)cc1	0.0507032
256531	CC(=O)Nc1ccc(NC(=O)[C@H]2CC=CC[C@@H]2C(=O)O)cc1	0.0507031
409352905	COc1c(I)cc(I)cc1/C=C1/SC(=S)N(c2cccc(SC)c2)C1=O	0.0507031
4881113	Cc1cc(NC(=O)c2ccc([N+](=O)[O-])o2)n(-c2ccccn2)n1	0.050703
1529633	CCCC[C@@H](CC)COC(=O)c1ccccc1C(=O)O	0.0507029
2325868911	CN=c1[nH]nc(CC(=O)N2CC[C@@H](c3nc(=O)o[nH]3)C2)s1	0.0507028
12881492	CCOC(=O)Nc1nc(CC(=O)Nc2ccc(OCC)cc2)cs1	0.0507028
1691642	O=C(Nc1nc2ccccc2[nH]1)c1ccc(C(=O)Nc2nc3ccccc3[nH]2)cc1	0.0507028
11993234	CN(C1CCCCC1)[C@@H](C(=O)O)c1ccccc1	0.0507028
69452311	NS(=O)(=O)c1ccc(CC(=O)N[C@@H]2CCc3ccccc3C2)cc1	0.0507027
244691751	Cc1cc2n(n1)CCN(CC(=O)Nc1nc(C)c(C(=O)O)s1)C2	0.0507026
9462092	C[C@H](NC(=O)CSc1nnc(Cc2cccs2)n1C1CC1)c1ccc(Cl)cc1	0.0507026
245237010	CCCCCCC1=NN2[C@H](C1)c1ccccc1O[C@H]2c1ccc(Br)cc1	0.0507026
400503	COC(=O)N(O)c1ccc(Cl)c(Cl)c1	0.0507025
409120440	COc1ccccc1[C@@H]1N(Cc2ccccc2)C(=O)c2cc([N+](=O)[O-])ccc2N1Cc1ccccc1	0.0507025
35739983	COC(=O)C[C@@H](C)N1CCNCC1	0.0507024
5613345	CC(=O)Nc1ccc(S(=O)(=O)NCCSC(C)(C)C)cc1	0.0507024
16049902	CSc1nnc(SCC(=O)NN2C(=O)NC3(CCCCC3)C2=O)s1	0.0507024
95725639	Cn1nc(NC(=O)CCC(=O)O)c2ccccc21	0.0507023
409248008	O=C1N/C(=C/c2cc([N+](=O)[O-])cc([N+](=O)[O-])c2O)C(=O)N1Cc1ccccc1	0.0507022
252494643	COc1ccc(N2C(=O)[C@@H](CC(=O)NC[C@H]3COc4ccccc4O3)N=C2O)cc1	0.0507022
16189900	COC(=O)c1nnn(-c2ccc([N+](=O)[O-])cc2)c1C(=O)OC	0.0507022
12841536	C[C@H](O)c1nc2cc([N+](=O)[O-])ccc2n1C(C)(C)C	0.0507021
15224366	Cc1cccc(-n2c(C)cc(/C=N\NC(N)=S)c2C)c1C	0.050702
70623570	CC(C)(C)OC(=O)c1ccnc(N)c1	0.050702
2260766	CCCN1C(=S)SC(C)(C)[C@@H]1/[N+]([O-])=C/c1c(F)cccc1Cl	0.0507019
332622348	O=C(O)C1CCN(C(=O)C[C@@H]2Sc3ccccc3NC2=O)CC1	0.0507019
7655597	C[C@@H]1CCCC[C@@H]1NC(=O)NC(=O)COC(=O)C1=COCCO1	0.0507019
257299995	Cc1cn([C@@H]2CN(C(=O)CCCC(=O)O)C[C@H]2O)c(O)nc1=O	0.0507018
16448095	O=C(CSc1nnnn1Cc1ccccc1)c1ccc2c(c1)CCC2	0.0507017
101948351	N#C[C@@H]1[C@H](c2ccsc2)[C@@H](C(N)=O)C(=O)N[C@@]1(O)c1ccccc1	0.0507017
97179413	Cc1ccc(CN(CCN(C)C)C(=O)c2cccc(C(=O)O)c2)cc1	0.0507017
2325817968	CN1CC2(CCN(C(=O)CSc3cc(Cl)ccc3Cl)CC2)OC1=O	0.0507017
5937027	O=C(NCc1ccccn1)c1ccc([N+](=O)[O-])cc1[N+](=O)[O-]	0.0507016
408925316	O=C(Nc1ccc(S(=O)(=O)Nc2ccc(Cl)c(C(F)(F)F)c2)cc1)c1cc([N+](=O)[O-])cc([N+](=O)[O-])c1	0.0507016
8618638	NC(=S)N/N=C/CCC/C=N/NC(N)=S	0.0507015
17975796	O=C(COC(=O)c1cccc(N2C(=O)[C@H]3CC=CC[C@H]3C2=O)c1)c1ccc(Cl)cc1	0.0507015
13545887	COCCOC(=O)C1=C(C)N[C@@]2(O)c3ccccc3C(=O)[C@]12O	0.0507014
236888290	CCCCc1ccc(C(=O)CCC(=O)N[C@@H](C(=O)O)C(C)C)cc1	0.0507014
823727368	C[C@H](O)[C@H]1NC(=O)[C@@H]2C[C@@H](N(C)C)CN2C1=O	0.0507013
26420944	CCNC(=O)Cn1c(CO)c[nH]c1=S	0.0507013
5215421	Clc1nnc(Cl)s1	0.0507012
96296988	COCC(=O)N[C@H](C)c1onc(-c2cccnc2)c1C(=O)O	0.0507012
69812035	COc1ccc(-c2nc(CNC(=O)c3scnc3Cl)n[nH]2)cc1	0.0507012
76047286	Cc1nc(CN(C)[C@@H]2CCN(C[C@H](O)Cn3cccn3)C2)no1	0.0507012
1857730717	CN1CCO[C@@H](Cn2ccnc2-c2cc[nH]c(=N)c2)C1	0.0507012
11036879	Cc1ccc(S(C)(=O)=O)cc1NCC(=O)NC(N)=O	0.0507012
188554728	N#Cc1ccccc1OS(=O)(=O)c1ccco1	0.0507011
71606801	CC(=O)Oc1cn(OC(C)=O)c2ccccc12	0.0507011
886029059	CN1C(=O)C[C@@H](CNC(=O)c2cccc3[nH]ccc23)[C@@H]1c1ccncc1	0.0507011
71256903	Clc1ccc2ccc(I)cc2c1	0.050701
903928946	Cc1nc(CN2CCOc3ccccc3[C@@H]2C(=O)O)no1	0.050701
7342104	CCCc1nnc(SCC(=O)c2cc([N+](=O)[O-])ccc2Cl)n1CC	0.050701
58023425	COC(=O)C[C@@H]1C(=O)NCCN1C(=O)[C@@H](C)Oc1cccc(C)c1C	0.050701
170811564	C[C@@]1(C(=O)O)CCN(C(=O)c2cc(O)nc3ccccc23)C1	0.0507009
953122128	CC(C)(C)OC(=O)N[C@H]1C[C@@](C)(CO)C1	0.0507009
409103974	CCc1ccc(-n2c(SCC(=O)c3ccc(Cl)cc3)nnc2-c2ccc(Cl)cc2)cc1	0.0507009
169796396	O=Cc1ccccc1C(F)(F)C(F)(F)F	0.0507009
1567519	Cc1nnc(SCC2=C(C(=O)O)N3C(=O)[C@H](NC(=O)Cn4cc(Cl)c(=O)c(Cl)c4)[C@H]3SC2)s1	0.0507009
69846558	NS(=O)(=O)N1CCCN(C(=O)c2cccc(-n3cccc3)c2)CC1	0.0507008
2672398	O=C(O)CCCCCN1C(=O)/C(=C/C2=Cc3ccccc3OC2)SC1=S	0.0507008
12853380	Cn1c(-c2ccccc2)nn(CN(Cc2ccc(F)cc2)C2CC2)c1=S	0.0507008
33584571	CCOP(=O)(OCC)[C@H](NC(=O)/C=C\c1ccco1)c1ccccc1	0.0507008
8752629	O=C(CSc1nnc(-c2ccc(Br)o2)n1Cc1ccccc1)N1CCCC1	0.0507007
3175884	O=[N+]([O-])c1ccc(C(F)(F)c2ccc([N+](=O)[O-])cc2)cc1	0.0507007
12370293	OCc1ccccc1N1CCCC1	0.0507006
13596643	Clc1ccc(C2=NN3[C@@H](C2)c2cc(Br)ccc2OC32CCC(c3ccccc3)CC2)cc1	0.0507006
257305170	CN(C)Cc1cnc(CC2CCN(Cc3nccn3C)CC2)cn1	0.0507006
13657675	Cc1ccc2sc(=O)[nH]c2c1	0.0507006
238816508	Cc1cc(-c2noc(CNC(=O)c3cnn[nH]3)n2)no1	0.0507005
4112823	NC(=O)c1c(NC(=O)[C@@H]2[C@@H](C(=O)O)[C@H]3C=C[C@@H]2C3)sc2c1CCCCCC2	0.0507005
8701429	COc1ccccc1-c1c(C)n[nH]c1N	0.0507004
8413714	CCc1ccc(NC(=O)COC(=O)CCC(=O)Nc2ccc(C(=O)OC)cc2)cc1	0.0507004
581731897	CC(C)[C@H]1CN(CCOc2cccc(C(=O)O)c2)CCO1	0.0507004
408594058	C=CCn1c(COc2cccc3ccccc23)nnc1SCC(=O)Nc1ccc(OC)cc1OC	0.0507004
3861132	N#CCCNS(=O)(=O)c1ccc(Cl)c(N)c1	0.0507004
83174283	O=C(O)C1(c2ccc(Br)cc2)CC2(CC2)C1	0.0507004
4167008	O=C(O)CCC(=O)NCCc1csc(-c2ccccc2)n1	0.0507003
941178816	CO[C@@H]1CN(C(=O)c2ccc3cccnc3c2)C[C@H]1NC(=O)c1ccc[nH]1	0.0507003
12771163	COc1cccc(NC(=O)[C@@H](C)Sc2nnc(-c3ccccc3Br)o2)c1	0.0507003
74040134	CC(C)(C)c1cn2c(n1)[C@@H](C(=O)O)CCC2	0.0507003
92812505	Cc1ccc(O)c(CN2CC[C@@H](CNc3ccccn3)C2)n1	0.0507002
257372717	C[C@]12C=C/C(=N\OCC(=O)N3C[C@H](O)C[C@@H]3C(=O)O)C=C1CC[C@@H]1[C@H]2CC[C@@]2(C)[C@@H]1CC[C@]2(C)O	0.0507001
101996371	C[C@H]1C(=O)C[C@H]2[C@@]3(C)CC[C@@]2([C@@H](C)C(=O)O)C(=O)[C@H]13	0.0507001
1138708	CSc1cccc(NC(=O)c2ccc(CSc3ccccc3)cc2)c1	0.0507001
642306753	CC[C@@]1(C)NC(=O)N(CC(=O)Nc2ccnn2Cc2ccc(OC)cc2)C1=O	0.0507
372160122	CC(C)OC[C@H]1CN(Cc2cn3ccccc3c2C#N)CCO1	0.0507
4158639	CS(=O)(=O)N(c1ccc(Cl)cc1)[C@H]1CCS(=O)(=O)C1	0.0506999
408987427	O=C1/C(=C/c2ccccc2)C=C(c2ccc(Cl)cc2)N1c1ccc2ccccc2c1	0.0506999
2250752	CC1(C)c2ssc(=S)c2-c2ccccc2N1C(=O)C(F)(F)F	0.0506999
12452635	COc1ccc(N2C(=O)CN(C(=O)CSC)CC2(C)C)cc1	0.0506998
568653565	C[C@H](C(=O)O)c1cccc(-c2cccc(CO[C@H]3CCOC3)c2)c1	0.0506998
227218754	O=C(O)[C@@H]1C[C@@H]2CCCC[C@@H]2N1Cc1ccncc1Cl	0.0506998
102246099	CCn1cc(NC(=O)[C@@H]2[C@H]3CC[C@@H](C3)[C@@H]2C(=O)O)c(C(=O)NC)n1	0.0506997
814948	O=C(NC[C@H]1CCCO1)[C@H]1CC(c2cccc(Br)c2)=NO1	0.0506997
76144255	C#CCN(CC(N)=O)Cc1cccc(C)n1	0.0506997
5830051	COc1cc(/C=N/n2c(S)nnc2-c2ccccc2Cl)ccc1OC(C)=O	0.0506996
92463837	C=CCN(CC(=O)O)S(=O)(=O)c1ccc(OC)c(F)c1	0.0506996
208673345	COc1cc(/C=C2\SC(=S)N(c3cccc4ccccc34)C2=O)cc(Br)c1O	0.0506996
48572527	CCSCCC(=O)Nc1cccc(-c2ccn[nH]2)c1	0.0506995
2598989	Cc1cc(F)ccn1	0.0506995
8558682	Cc1ccc2nc(SCC(=O)Nc3ccc(F)cc3)[nH]c2c1	0.0506995
402819	CN1C(=O)CC[C@@H]1c1ccccn1	0.0506995
534589546	O=C1C[C@@H](NC2CSCCSC2)CN1Cc1ccccc1	0.0506995
18119187	COc1ccc(-c2nnc(S[C@@H]3CC(=O)N(c4ccc(Oc5ccccc5)cc4)C3=O)[nH]2)cc1	0.0506994
27750678	COc1ccc(-c2nn(-c3ccccc3)cc2/N=N/c2c(O)ccc3ccccc23)cc1	0.0506994
72283201	O=C(O)CCCc1ccc(O)c(O)c1	0.0506994
863279810	Cn1nc(CSc2nnc(C3CC3)n2CCC(N)=O)cc1Cl	0.0506993
59789335	C[C@]12CC[C@H](O)CC1=CC[C@@H]1[C@@H]2[C@@H](O)C[C@@]2(C)[C@H]1CC[C@]2(O)C(=O)CO	0.0506993
933579	Cc1ccccc1OCc1nnc(SCC(=O)N(c2ccccc2)c2ccccc2)n1C	0.0506992
12651969	COC(=O)c1sccc1S(=O)(=O)N1CCN(CCO)CC1	0.0506992
24002676	CC(=O)c1ccc(NC(=O)C2CCOCC2)cc1	0.0506991
5655082	C[C@@H](OC(=O)CCC(=O)c1ccc(F)cc1)C(=O)Nc1ccc(C(N)=O)cc1	0.0506991
659767560	CO[C@H](C(=O)N1CCCC[C@H]1C(=O)O)C1CCC1	0.0506991
909348741	O=C(NC1(C(=O)O)CCSCC1)c1cncc(O)c1	0.0506991
79494242	O=C(Cc1ccc2c(c1)OCC2)Nc1nc(-c2ccncc2)cs1	0.0506989
1527083	O=Cc1cccn1-c1ccc(Cl)c(C(F)(F)F)c1	0.0506988
10023778	O=C([C@@H]1CCS(=O)(=O)C1)N1CCC[C@H]1c1nc2ccccc2s1	0.0506987
169811258	COc1ncc(B2OC(C)(C)C(C)(C)O2)s1	0.0506987
248126025	COc1ccc([N+](=O)[O-])cc1N1C(=O)[C@@H]2[C@H](C1=O)[C@H](C(=O)c1ccco1)N1c3ccccc3C=C[C@H]21	0.0506986
12421801	O=C(Cc1nc(-c2ccncc2)n[nH]1)NCc1cccnc1	0.0506986
5724653	COc1ccc2c(C)nc(NC3=N[C@@H](CC(=O)O)C(=O)N3)nc2c1	0.0506986
242592398	CCOC(=O)[C@H]1C(=O)OC[C@H]1c1cccc(OC)c1	0.0506986
96069056	O=C(O)[C@@H]1C[C@H](N2CCCC2)CCN1C(=O)c1ccc2c(c1)OCO2	0.0506986
408517877	COC(=O)[C@H](Cc1ccncc1)NC(=O)CCCn1cccc1	0.0506985
20617037	CCn1cc(Cl)c(CN(C)C(=O)c2c(C(=O)O)cnn2C)n1	0.0506985
408635030	O=C(O)/C(=C/c1ccc(-c2cc([N+](=O)[O-])ccc2Cl)o1)Sc1nc2ccccc2[nH]1	0.0506985
3415531	CCN(CC)S(=O)(=O)c1cccc(-c2nnc(S[C@@H](C)C(N)=O)n2CCc2ccccc2)c1	0.0506984
105961995	CC(C)OC(=O)C[N+](C)(C)CCN1C(=O)[C@H]2CC(Cl)=CC[C@H]2C1=O	0.0506983
57659399	O=C(Cc1cn2ccsc2n1)N(Cc1ccco1)c1ccccc1	0.0506983
12180400	COc1ccc(CCNC(=O)CSc2nnc(NC(=O)c3ccc(Cl)cc3)s2)cc1OC	0.0506983
12879011	CCOc1ccccc1NC(=O)c1csc(-c2cccs2)n1	0.0506982
91973805	CCn1ccnc1-c1c(-c2ccccc2)ncn1[C@@H](CO)C(=O)O	0.0506982
2571532	Cc1nn(-c2ccc(Cl)cc2)nc1C(=O)O	0.0506982
39051211	Cc1ncccc1NN	0.0506982
165671	CC(C)(C)c1cc(C(C)(C)C)c(O)c(O)c1O	0.0506981
2043260	O=C(O)CC[C@@]1(c2ccccc2)NC(=O)NC1=O	0.0506981
11887920	O=C(O)[C@H]1c2ccccc2C(=O)N(Cc2ccccc2)[C@H]1c1ccccc1	0.050698
65552658	CS(=O)(=O)NCCNC(=O)[C@@H]1CC(=O)N(Cc2ccco2)C1	0.050698
97164131	O=C(O[C@@H]1CCC[C@H]1n1cccn1)c1ccnc(-n2ccnc2)c1	0.0506979
2635681	Nc1cc(C(=O)OCC(=O)NC2CC2)ccc1Cl	0.0506978
409361042	C=CCn1c(SCC(=O)Nc2ccc(C(=O)OC)cc2)nnc1-c1cc2cccc(OC)c2o1	0.0506977
6426854	Cc1ccc(OCc2nnc(SCC(=O)Nc3ccccc3F)o2)cc1	0.0506976
1402929	COc1ccc(N2C(=O)CS[C@H](c3ccccc3)C2=O)cc1	0.0506975
2453655	C=CCn1c(SCC(=O)Nc2ccc(Br)cc2C)nnc1-c1ccc(C(C)(C)C)cc1	0.0506974
8820308	O=C(CCCN1C(=O)/C(=C\c2ccco2)SC1=S)N1CCN(c2ccccc2)CC1	0.0506974
57467	CC(C)(SCCc1ccncc1)[C@H](N)C(=O)O	0.0506974
247398691	O=C(O)c1ccc2c(c1)[C@@H]1[C@H]3CC[C@@H](C3)[C@@H]1[C@H](c1ccccc1Cl)N2	0.0506974
4775728	SCCCCN1CCCCC1	0.0506974
810549	O=C(Nc1ccc(S(=O)(=O)Nc2ccccc2)cc1)c1cccs1	0.0506974
95481921	Cc1ccc2oc(SCc3noc(CCC(=O)Nc4sc5c(c4C#N)CC[C@H](C)C5)n3)nc2c1	0.0506973
675082805	O=C(O[C@H]1NC[C@@]12CCC2(F)F)C(F)(F)F	0.0506973
39089	CNC[C@H](O)c1ccc(O)c(O)c1	0.0506973
31333318	CCc1ccc(O)c([N+](=O)[O-])c1	0.0506973
9185556	CCNCc1cc2cc(OC)ccc2nc1O	0.0506973
170006819	CC1(C)OB(c2ccc(C(=O)NC3CCCCC3)nc2)OC1(C)C	0.0506972
19927351	O=C(CSc1nnc(-c2ccccc2Cl)o1)c1cc([N+](=O)[O-])ccc1Cl	0.0506972
21984969	CC(C)(C)OC(=O)c1ccnc(Br)c1	0.0506972
263281327	C[C@@H]1CN(C(=O)[C@@H]2CCC(=O)c3ccccc32)C[C@H]1C(=O)O	0.0506971
65427808	CC(C)OC(=O)c1cc(-n2cnnc2)ccc1Cl	0.0506971
256054318	CCn1cc(CNCc2ccnn2CC(C)C)cn1	0.0506971
9762776	O=C(Nc1ccc(Cl)cc1)c1nnc(CSc2ncccn2)s1	0.050697
1875340962	Cc1cnn(-c2cccc(C(=O)OCc3ccc4c(c3)CCOC4)c2)c1	0.050697
5174372	O=C1OC(c2ccco2)=N/C1=C\c1ccc(Cl)c(Cl)c1	0.050697
100005971	NC(=S)N1N=C(c2ccccc2)/C(=N\Nc2ccccc2C(=O)N2CCOCC2)C1=O	0.050697
78404810	CCCCn1cc(C(C)C)cc1C(=O)O	0.0506969
2661674	Cc1c(NC(=O)CSc2nnc(NCc3ccccc3)s2)c(=O)n(-c2ccccc2)n1C	0.0506969
217492633	CC(C)CNc1ccc(C(=O)O)cc1S(=O)(=O)NCc1ccco1	0.0506968
15441587	O=C(O)[C@@H]1CCCC[C@H]1C(=O)c1cc(Cl)cc(Cl)c1	0.0506967
1506398904	Cn1ccnc1SCCNS(=O)(=O)Cc1ccc(Cl)cc1F	0.0506967
408673845	CCc1cccc(CC)c1N1C[C@H](C(=O)Oc2ccc(N3C(=O)[C@H]4[C@H](C3=O)[C@H]3C=C[C@H]4C3)c(C)c2)CC1=O	0.0506967
89807959	O=C(Cc1cccc2cccnc12)OC1CCCCC1	0.0506967
645001198	CC(C)(C)c1n[nH]c(CN2CC[C@H](n3cncn3)C2)n1	0.0506966
915314	O=C(CSc1nnc(CNc2ccc(F)cc2)n1C[C@H]1CCCO1)NCc1ccccc1	0.0506966
104304334	O=C1CN(/C=C(/c2ccccc2)[S@@](=O)Cc2ccccc2)C(=S)N1	0.0506966
101312230	O=C(O)COCC(=O)/N=C1/S[C@H]2CS(=O)(=O)C[C@H]2N1c1ccc(Br)cc1	0.0506966
624058011	N=c1nc(N2C[C@@H](O)C[C@H]2c2cccc(C(F)(F)F)c2)[nH]c(=N)[nH]1	0.0506965
22010753	C=CCn1c(SCC(=O)Nc2ccc(OC)cc2[N+](=O)[O-])nnc1-c1cccc(C)c1	0.0506964
9391783	CCn1cc(SCC(=O)N2N=C(c3ccc(OC)cc3)C[C@H]2c2ccc(OC)cc2)c2ccccc21	0.0506964
138726414	COc1ccc(Cl)cc1NC(=O)COC(=O)[C@@H]1CC(=O)N(NC(=O)c2ccccc2[N+](=O)[O-])C1	0.0506963
96150097	COc1cccc(-c2cccc(NC(=O)N3C[C@@H](CO)[C@H](CO)C3)c2)c1	0.0506963
685940865	O=C(N[C@@H]1C[C@H](C(=O)O)C[C@@H]1n1ccnn1)c1cccc(C2CC2)c1	0.0506963
72134360	O=C(c1cn[nH]n1)N1CCOc2ccc(CO)cc2C1	0.0506963
9790180	O=C(CSc1nnc(-c2ccccc2)n1-c1ccc(F)cc1)NCCc1cccs1	0.0506962
4594985	CCn1c(SCC(=O)N2CCC(c3ccccc3)=N2)nnc1-c1ccccc1	0.0506962
108384347	N#Cc1ccc(NN=C2C(=O)NC(=S)NC2=O)cc1	0.0506962
1637596	NS(=O)(=O)c1ccc(NC(=S)NC=C2C(=O)NC(=O)NC2=O)cc1	0.0506962
7610247	Cc1ccc(-c2noc(SCC(=O)c3cccc([N+](=O)[O-])c3)n2)cc1	0.0506961
261365947	O=C(O)CN1C(=O)S/C(=C/c2ccc(N3CCCC3)c(F)c2)C1=O	0.050696
497945	Cc1ccccc1C(=O)Nc1ccc(Oc2ccccc2)cc1	0.050696
7871088	CCn1c(CC(=O)Nc2ccc(F)cc2)nnc1SCc1ccccc1[N+](=O)[O-]	0.050696
630301838	COCCO[C@@H]1CCN(C(=O)c2ccc(C(=O)O)cc2F)C1	0.050696
216538616	O=C(CN1CCC(NC(=O)c2cccc(-c3ncc[nH]3)c2)CC1)NC1CC1	0.0506959
58355004	Cc1ccc(S(=O)(=O)Nc2ccc(C)cc2C(=O)O)c(Cl)c1	0.0506959
1589294	O=C1N[C@@H]2Cc3ccccc3[C@@H](C2)O1	0.0506959
7232446	NC(=O)COC(=O)CCC(=O)c1ccc2c(c1)CCCC2	0.0506959
37434171	Cc1cc(C)n2nc(C(=O)NCCCC(=O)O)nc2n1	0.0506959
888077502	CO[C@@H]1C[C@H](c2ncc[nH]2)N(C(=O)c2nnn(-c3ccccc3)c2C)C1	0.0506958
238188255	CC1(C)CC(CC(=O)O)C1	0.0506957
408692850	COc1ccc(-c2nnc(SC(=O)c3ccccc3O)o2)cc1	0.0506956
150871520	CN(CC#N)Cc1nc2cc(F)ccc2o1	0.0506955
219659028	Cc1cccc(-n2cc(CN(C)C(=O)CN3CCCCCC3)cn2)c1	0.0506955
168500913	CCN(CC)P(C)C	0.0506954
239432785	CC(=O)[C@@H]1[C@H](c2cccc([N+](=O)[O-])c2)[C@H]2C(C)=NN=C2C[C@]1(C)O	0.0506954
1329343	O=C(CSc1ncccc1-c1nc2ccccc2[nH]1)Nc1ccc2c(c1)OCO2	0.0506953
8941323	COc1ccc(-c2nnc(SCC(=O)Nc3ccccc3Br)n2CC(C)C)cc1	0.0506953
408855114	CC/N=C1\S/C(=C\c2cc(OC)c(O)c(Cl)c2Br)C(=O)N1CC	0.0506952
30819573	O=C(COc1ccc(Cl)cc1)N1CCSC1=S	0.0506952
78685646	CCCCCCCCCCNC(N)=S	0.0506951
13371082	O=S1(=O)C[C@H](NC[C@H]2CCCO2)[C@@H](S(=O)(=O)c2cccs2)C1	0.0506951
408933857	CC1=NN(C(=O)c2ccccc2)C(=O)/C1=C/c1ccc2c(c1)OCO2	0.050695
252479639	COC(=O)[C@H](C)[C@@H](C)S(=O)(=O)NC(=O)Cc1ccsc1	0.0506949
104273827	COCCNC(=O)[C@@H]1C(=O)N(CCOC)C(=O)/C1=N\N	0.0506949
12587573	C[C@@H]1CCC[C@H](C)N1C(=O)CSc1ccc(Br)cc1	0.0506949
905189528	Cc1cccc(S(=O)(=O)N2CCCC[C@H]2CC(=O)O)c1C#N	0.0506949
409193668	CCOC(=O)c1sc(NC(=O)CSc2nnc(-c3cccc(Cl)c3)n2CC)c(C#N)c1C	0.0506947
72447084	O=C(O)C1(n2ccnc2)CCN(S(=O)(=O)c2cccc(F)c2)CC1	0.0506947
12748109	CC[C@@]1(C)NC(=O)N(NC(=O)CN2C(=O)N[C@]3(CCc4ccccc43)C2=O)C1=O	0.0506947
51319202	Cc1cc(F)ccc1NC(=O)CSc1nnc(-c2cccs2)o1	0.0506947
35633095	CON(C)C(=O)C1CC=CC1	0.0506946
299259431	COc1cc2c(cc1OC)[C@@H](CC(=O)O)N(C(=O)CCc1cccs1)CC2	0.0506946
16400028	O=C1NC(=O)/C(=C\c2cccn2-c2cccc(C(F)(F)F)c2)S1	0.0506946
29132613	COc1ccc([C@@H](NC(=O)Cc2cn3ccsc3n2)c2nccn2C)cc1	0.0506945
14621520	N#Cc1ccc(CSc2nnc(NC(=O)COc3ccc(C(=O)c4ccccc4)cc3)s2)cc1	0.0506945
96140065	O=C1NCCN(C(=O)Nc2ccc(SCc3ccco3)cc2)[C@@H]1CCO	0.0506945
17221883	CCOC(=O)Cc1csc(N/N=C2\C(=O)Nc3ccccc32)n1	0.0506945
17299675	NC1=NC(=O)/C(=C/c2ccnc3ccccc23)S1	0.0506944
101833378	O=[N+]([O-])c1ccccc1N[C@@H]1OC[C@H](O)[C@@H](O)[C@H]1O	0.0506944
54226455	C[S@@](=O)Cc1cccc(C(=O)NOCc2ccccc2)c1	0.0506942
634928711	C[C@@](CC(=O)N1CCC[C@@H]1CS(C)(=O)=O)(C(=O)O)c1ccc(Cl)cc1	0.0506942
95389020	Cc1cc([C@@H]2CCCN2C(=O)CN2C(=O)CNC2=O)on1	0.0506942
1565545874	CS(=O)(=O)N1CCO[C@H]2CN(C(=O)/C=C/c3cccs3)C[C@H]21	0.0506942
111940830	CC/C=C/C[C@H](O)/C=C\[C@@H]1C=CC(=O)[C@@H]1C/C=C\CCCC(=O)O	0.0506941
4822317	Nc1ncnc2cn[nH]c12	0.0506941
1875380315	COC(=O)/C=C/C(=O)NC[C@@H](c1nnc2ccc(C)nn12)C(C)C	0.050694
243885781	O=C1CN(CC(=O)N[C@@H](Cc2ccccn2)[C@H]2C[C@H](O)C2)C(=O)N1	0.050694
225788585	Cn1nc2c(cc1=O)C[C@H](NC(=O)c1n[nH]c3ccccc13)CC2	0.0506939
4357909	CC(=O)c1cccc(NC(=O)CSc2ccc(-c3ccco3)nn2)c1	0.0506939
2325870393	COc1ccc(S[C@@H](C)C(=O)N2CC(C(=O)O)(S(C)(=O)=O)C2)cc1	0.0506939
13722107	CN1[C@@H](Cc2ccccn2)[C@@H](O)c2ccccc2S1(=O)=O	0.0506938
1599625	O=C(O)c1ccccc1SC(Sc1ccccc1C(=O)O)c1ccccc1Cl	0.0506938
49582222	O=[N+]([O-])c1ccc2c(cnn2CCO)c1	0.0506938
32794311	N#Cc1cccc(NC(=O)CSCc2ccccc2Br)c1	0.0506937
108165	N#Cc1ccc(-c2cccs2)s1	0.0506937
102334923	CCCc1cc(C(N)=O)c(NC(=O)[C@H]2[C@@H](C(=O)O)[C@H]3C=C[C@H]2CC3)s1	0.0506937
65590228	CN(C)[C@@H](CNc1ccc(S(N)(=O)=O)cc1[N+](=O)[O-])C1CC1	0.0506936
1666524	CC(=O)OCCc1ccccc1C#N	0.0506936
6446971	O=C(C1=C(O)C(=O)N(c2nc3ccccc3s2)[C@H]1c1ccccn1)c1ccc(Cl)cc1	0.0506935
238912446	CN(C[C@H]1Cc2ccccc2CO1)C(=O)c1c[nH]c(=O)[nH]1	0.0506934
4700172	CC[C@@H]1CCCCN1S(=O)(=O)c1cccc([N+](=O)[O-])c1	0.0506934
2332237342	CN(CCOc1ccc(Br)cc1)[C@H]1CS(=O)(=O)C[C@H]1O	0.0506933
39058498	CCOC(=O)c1cc(N)ccn1	0.0506933
22312678	C#CCNC(=O)C[C@H]1Sc2ccccc2NC1=O	0.0506932
95977065	N#Cc1ccc(SCCn2cc([N+](=O)[O-])ccc2=O)c(Cl)c1	0.0506931
8398898	CNc1c(C(=O)Nc2ccc([N+](=O)[O-])cc2)cc([N+](=O)[O-])cc1[N+](=O)[O-]	0.0506931
2325880048	C[C@@H](O)Cc1nccn1Cc1ccc2nccnc2c1	0.0506931
39980604	CCc1ccc([C@H](NC(=O)[C@H]2CS[C@@]3(C)CCC(=O)N23)c2cccs2)cc1	0.0506931
14126613	CCn1c(COc2cccc(C)c2C)nnc1SCC(=O)Nc1nccs1	0.0506931
65516109	C[C@@H](CC#N)NC(=O)c1cc(C(F)(F)F)cc(C(F)(F)F)c1	0.0506931
18244685	O=C(Oc1cccc(N2C(=O)[C@H]3CCCC[C@H]3C2=O)c1)[C@@H]1CC(=O)N(c2ccccc2)C1	0.0506931
206103466	CC1(C)OB(c2cnccc2N2CCCC2)OC1(C)C	0.0506931
69418835	O=C([C@H]1CCS(=O)(=O)C1)N(C1CCCC1)C1CC1	0.050693
527067337	CCC[C@H](O)[C@H](NS(=O)(=O)c1cc(Cl)c(Br)cc1F)C(=O)O	0.050693
223566603	OCCN1C(=S)N[C@@H](c2ccccn2)[C@H]1c1cccn1-c1ccncc1	0.0506929
257212690	Cc1c[nH]nc1[C@H]1CCN(Cc2ccc(-c3ccccc3C(=O)O)nc2)C1	0.0506929
6974871	Cc1ccc(-c2nnc(SCc3ccccc3Oc3ccccc3)n2N)cc1	0.0506928
193020211	CCC(C)(C)c1ccc(CNC(=O)C2(C(=O)O)CC2)cc1	0.0506928
1096378	Cc1ccccc1C(=O)NCc1nnc(SCC(=O)Nc2ccc(Cl)c(Br)c2)n1C	0.0506928
95444105	COC(=O)[C@]1(NC(=O)[C@H]2Cc3cc(C)c(C)cc3O2)CCSC1	0.0506928
262643217	C[C@H](C(=O)Nc1cccc([N+](=O)[O-])c1)N(C)CCC(=O)O	0.0506927
4735963	COc1cccc(-c2nnc(SCC(=O)Nc3ccccc3Cl)n2C)c1	0.0506926
75158337	COc1cccc(S(=O)(=O)N[C@H]2CNC(=O)C2)c1	0.0506926
409188217	CN1C(=O)N/C(=C/c2cccc(C(F)(F)F)c2)C1=O	0.0506925
3287432	CC(=O)Nc1ccc(SCC(=O)Nc2ccc(SC(F)F)cc2)cc1	0.0506925
41126883	O=C(O)Cc1ccc(-c2nn3cnnc3s2)cc1	0.0506925
2172648	COC(=O)[C@H](C)NC(=O)[C@@H](Cc1c[nH]c2ccccc12)NC(=O)OCc1ccccc1	0.0506923
3222910	N#CCOC(=O)CNC(=O)c1ccccc1	0.0506922
199779789	O=C1COCCN1c1ccc(Cl)cc1	0.0506922
101632673	Cc1ccc(N[C@@H]2O[C@H](C)[C@H](O)[C@H](O)[C@H]2O)c([N+](=O)[O-])c1	0.0506921
3848909	O=C(C1=NO[C@H]2C(=O)N(c3ccc(Br)cc3)C(=O)[C@@H]12)c1ccc2ccccc2c1	0.050692
12983249	C[C@@H](OC(=O)CNC(=O)c1ccc(-c2ccccc2)cc1)C(=O)Nc1ccc(S(N)(=O)=O)cc1	0.0506919
4044720	C=C(C)[C@H]1N(Cc2ccc3c(c2)OCO3)C(=O)[C@H]2[C@@H](C(=O)O)[C@@H]3C=C[C@@]21O3	0.0506919
13213273	CN(C)c1ccc(NN=O)nc1	0.0506919
65620886	N#Cc1cccc(C(=O)/C=C/c2ccc(O)cc2)c1	0.0506918
100063277	O=C1[C@@H]2[C@@H]3C=C[C@](CO)(O3)[C@@H]2C(=O)N1c1ccccc1[N+](=O)[O-]	0.0506918
409189437	O=C1NC(=S)N(c2ccc(C(=O)O)cc2)C(=O)/C1=C/c1ccc(Sc2ccc(Cl)cc2)s1	0.0506918
39652213	CCOc1cc(O)ccc1[N+](=O)[O-]	0.0506918
9303649	C=CCn1c(COc2ccc3c(c2)CCCC3)nnc1SCC(=O)Nc1nncs1	0.0506917
224346971	CCc1ccc(N2C(=S)N[C@@H](c3ccccn3)[C@@H]2c2ccc(Sc3ccccc3)o2)cc1	0.0506917
8861337	N#Cc1c(NC(=O)COC(=O)[C@@H]2CC(=O)N(c3ccc4c(c3)OCCO4)C2)sc2c1CCC2	0.0506917
262840706	O=C(O)[C@@H]1CN(C(=O)[C@@H]2C[C@H]2c2ccc(F)cc2)c2ccccc21	0.0506916
4358044	O=C(O)c1ccc(S(=O)(=O)NC2CCCCC2)c(Cl)c1	0.0506916
1535772515	O=C(O)c1cc(-c2cnc3ccccc3c2)on1	0.0506916
253500025	CCN(Cc1ccccc1)[C@H](c1cc2cc(OC)ccc2nc1O)c1nnnn1C[C@H]1CCCO1	0.0506916
4166509	COc1cc(O)ccc1C(C)=O	0.0506916
1875274944	O=C(CN1CCC[C@H]1c1nccc(O)n1)NCC1CC1	0.0506916
12304199	Cc1nc2ccccc2n1Cc1cc(C(=O)N(C)CC[C@H]2CCCCO2)n[nH]1	0.0506915
63110833	Nc1[nH]nc(-c2ccco2)c1F	0.0506915
95974661	CS(=O)(=O)CCn1ccnc1-c1cccs1	0.0506915
96161736	CSc1cccc(CN2C[C@@H]3CN(C)C[C@]3(C(=O)O)C2)c1	0.0506915
34099553	COC(=O)[C@H]1CCCCO1	0.0506915
223747108	COc1ccc(N2C(=S)N[C@H](c3ccccn3)[C@H]2c2cc(Br)cs2)cc1	0.0506914
23230732	NS(=O)(=O)c1ccc(NNC(=S)NCCN2CCOCC2)c([N+](=O)[O-])c1	0.0506913
64038045	NC(=O)c1cc(CCO)[nH]n1	0.0506913
16544897	O=C([C@@H]1CC(=O)N(c2cccc3ccccc23)C1)N1CCCCC1	0.0506913
6699040	Cc1ccc(OCc2nnc(SCC(N)=O)n2C)c(C)c1	0.0506913
2889872	CCOc1ccc(NC(=O)C[C@H]2Nc3cccc4cccc(c34)N=C2O)cc1	0.0506913
183774235	CC(C)c1cccc(N(C)C(=O)c2cc(C(=O)O)co2)c1	0.0506912
20034551	CC(C)c1nnc(SCc2cccc([N+](=O)[O-])c2)o1	0.0506912
10512298	N#Cc1cccc(S(=O)(=O)Nc2ccccc2-c2cccs2)c1	0.0506912
33048032	O=[N+]([O-])c1cc(S(=O)(=O)Nc2cc(S(=O)(=O)N3CCCC3)ccc2O)ccc1Cl	0.0506909
26123896	O=[N+]([O-])c1cn(Cc2csc(-c3ccsc3)n2)cn1	0.0506909
9613277	COc1ccc(/C=N/Nc2ccc(S(=O)(=O)Nc3ccc(C)cc3C)cc2[N+](=O)[O-])cc1O	0.0506909
409178642	O=C(CCC(=O)OCC(=O)c1ccc(F)cc1)Nc1ccc(Br)c2cccnc12	0.0506909
96518597	C[C@](Br)(C(=O)c1cccc(N)c1)S(C)(=O)=O	0.0506909
32776264	COc1ccc(C(=O)O[C@@H](C)C(=O)N2CCNC2=O)cc1S(=O)(=O)NC1CC1	0.0506909
34596781	C=CCN1C[C@@H](C(=O)OC)CC1=O	0.0506908
11979053	NC[C@H](Cc1ccccc1)C(=O)O	0.0506908
71934348	NC(=O)c1cccc(CNC(=O)N2CCC2)c1	0.0506908
39381875	NCC1(CN)CC1	0.0506908
106361217	CCOC(=O)c1ccc(-c2ccc(/C=N/N3C(=O)[C@@H]4[C@H](C3=O)[C@H]3C=C[C@H]4C34CC4)o2)cc1	0.0506907
647739161	CC(C)(C(=O)O)C(=O)Nc1ccn(-c2cccc(C(F)(F)F)c2)n1	0.0506907
409138506	COc1ccc(S(=O)(=O)Nc2ccc(S(=O)(=O)Nc3ccccc3)cc2)c(Cl)c1Cl	0.0506906
92237536	O=C(O)CN(C(=O)[C@@H]1CSc2ccccc21)C1CC1	0.0506906
7641327	COc1ccc(-c2csc(NC(=O)c3ccc([N+](=O)[O-])o3)n2)cc1	0.0506906
8281758	O=C(CSc1nnc(-c2ccccc2)o1)c1ccc(Cl)s1	0.0506905
30333641	CC[C@H]1CN(S(=O)(=O)c2cc(C(=O)OC)sc2Br)CCO1	0.0506905
86485847	CN(C)C(=O)c1csnn1	0.0506904
1857709116	O=C(NC1CC1)[C@H]1C[C@H]2CN(C(=O)c3cccc(O)n3)CC(=O)N2[C@H]1c1ccccc1	0.0506904
2325869228	O=C(NCc1cc(-c2nn[nH]n2)ccc1F)c1cc2c(F)c(F)ccc2[nH]1	0.0506904
1746110	COc1cccc2sc(NC(=O)c3ccc([N+](=O)[O-])s3)nc12	0.0506903
13494504	COC(=O)[C@@H]1[C@@H](c2cccc(F)c2)c2c(O)n[nH]c2C[C@@]1(C)O	0.0506902
72345737	O=C(Cn1cc(NC(=O)c2ccccn2)cn1)Nc1nc2c(s1)CCCCC2	0.0506902
4845181	C=CCSC1=N/C(=C\c2ccc(-c3ccccc3[N+](=O)[O-])o2)C(=O)S1	0.0506902
40493875	O=C(Cn1cnnn1)NCc1ccnc(N2CCCC2)c1	0.0506902
65517395	O=C1OCC[C@H]1Sc1nnc(NC[C@@H]2CCCO2)s1	0.0506901
1875263632	Cc1cc(CSc2nccc(O)n2)ncn1	0.0506901
585112372	Cc1cccc(CN2Cc3ccnn3[C@H](CCNC(=O)c3ccco3)C2)n1	0.0506901
12871628	COc1nn(C)cc1-c1nnc(SCc2ccccc2)n1C	0.0506901
299778072	Cc1nnnn1CCC(=O)NCc1cn2c(C)cccc2n1	0.0506901
95474890	OC1=Nc2[nH]ncc2[C@@H](C2=Cc3ccccc3OC2)SC1	0.05069
3317109	Cc1ccc(C(=O)OCC(N)=O)cc1C	0.05069
912628472	Cc1cccc(CONC(=O)[C@@H](C)O)n1	0.05069
229786143	O=C(O)[C@H]1[C@H](C(=O)Nc2cccc(Cl)c2Cl)[C@@]2(Cl)C(Cl)=C(Cl)[C@@]1(Cl)C2(Cl)Cl	0.05069
12563010	COc1ccc(/C=C2\SC(=O)N(CCN)C2=O)cc1	0.05069
27526236	O=S(=O)(Nc1ccccc1)c1ccc(S(=O)(=O)Nc2ccccc2)cc1	0.0506899
2325851531	C[C@H](SCc1ncc(-c2ccc(Cl)cc2)o1)C(=O)N[C@](C)(CCO)C(=O)O	0.0506899
46308461	NC(=O)Cc1ccc(-n2cccc2)cc1	0.0506899
218455980	Cc1ccc(S(=O)(=O)[C@@H]2[C@@H](C(=O)O)[C@@H]2c2cccc(F)c2)cc1	0.0506898
91966572	COCC[C@]1(C(=O)O)CCCN(C(=O)Cc2ccc3c(c2)OCO3)C1	0.0506898
156118	Cc1cc(N)nn1-c1ccccc1	0.0506898
12448144	Cc1ccc(NC(=O)N2C[C@H]3OC(=O)N(Cc4ccccn4)[C@H]3C2)cc1	0.0506897
1857701461	Cc1nc(N2CCc3[nH]nc(C(=O)O)c3C2)nc2c1CCC2	0.0506896
58633663	CCN(CC)P(=O)(O)O	0.0506896
9805696	C[C@H](CC(=O)O)CC(=O)N1CCOCC1	0.0506896
584108824	C[C@@H]1C[C@]2(CCO1)CN(C(=O)Cc1nsc3ccccc13)C[C@@H](C)O2	0.0506895
10843507	NC(=O)c1ccccc1NCC(=O)N[C@H]1CCS(=O)(=O)C1	0.0506895
901443882	O=C(O)[C@@H]1CCCN1C(=O)c1ccc(OCc2ccccc2)cn1	0.0506895
253579638	Cc1ccc(-c2ccc(/C=N/N3C(=O)[C@@H]4[C@H]5C=C[C@@H]([C@@H]6C[C@@H]56)[C@@H]4C3=O)o2)cc1[N+](=O)[O-]	0.0506894
4332529	O=C(COC(=O)c1cc2ccccc2o1)NCc1ccccc1	0.0506894
96462477	CC(C)OCCS(=O)(=O)N1C[C@@H]2CCC[C@H]2C1	0.0506894
54957037	COC(=O)Cn1cc(I)cn1	0.0506894
584884575	CN(CCc1ccccn1)C(=O)NCc1csc(N2CCOCC2)n1	0.0506893
38538047	CC(=O)Nc1ncc(C(=O)O)s1	0.0506893
102619908	COc1ccc([C@H]2CC(c3cccs3)=NN2c2ccc(/C=C3\SC(=S)N([C@@H]4CCS(=O)(=O)C4)C3=O)cc2)cc1	0.0506892
213678586	C[C@H](C(=O)O)[C@H]1CCO1	0.0506892
16676029	Cc1ccccc1/C=C1\SC(=S)N(Cc2ccccc2)C1=O	0.0506891
245226206	O=C(OCc1ccc(Oc2ccc([N+](=O)[O-])cc2Cl)cc1)c1ccc(N2C(=O)[C@H]3[C@H](C2=O)[C@H]2C=C[C@H]3C2)cc1	0.0506891
2573143	O=C1C(c2ccccn2)=[N+]([O-])c2ccccc21	0.0506891
1531297844	CCCc1nc2ccc(Br)cc2c(=O)n1/N=C/c1cc([N+](=O)[O-])ccc1OCc1cccc(C(=O)O)c1	0.0506891
9789167	CCCN(Cc1nnc(-c2cccs2)o1)C(=O)CSc1nnnn1-c1cccc(F)c1	0.050689
100920908	C[C@@]12CC[C@@H]3C[C@@]1(C#N)N(C(=O)c1cccc([N+](=O)[O-])c1)C[C@@]32C	0.050689
28405608	C=CCN1C(=S)N(c2ccc(OCC)cc2)C(=O)[C@H]1c1ccc(C)cc1	0.050689
103259532	CCCCCCCC[P@@](=O)(CC(=O)OC)c1ccccc1	0.050689
218567571	CCOC[C@]1(C(N)=S)[C@H](c2cccc(F)c2)[C@@H]1S(C)(=O)=O	0.050689
222275744	Cc1csc(SCC(=O)N[C@@H](C)Cn2nc(C)cc2C)n1	0.0506889
1529099513	O=C1CO[C@H](C(=O)NCC2(Cn3cccn3)CC2)[C@@H](c2ccccc2)N1	0.0506889
32814962	O=C(CCC(=O)c1ccc(-c2ccccc2)cc1)Nc1ccccc1O	0.0506889
225167076	CN([C@@H](Cc1ccccc1Sc1ccccc1)C(=O)O)S(=O)(=O)c1ccccc1	0.0506888
15307518	C=CCN1C(=S)N(c2ccc(OC)cc2)C(=O)[C@H]1CC(=O)Nc1ccc(C(=O)OCC)cc1	0.0506888
150451847	O=C(Oc1ccc(S(=O)(=O)c2ccc(OC(=O)c3cccc(I)c3)cc2)cc1)c1cccc(I)c1	0.0506887
299786822	O=C(CN1CCC(NC(=O)Cn2cccc2)CC1)NC1CC1	0.0506887
3390303	Cc1cc(NC(=O)COC(=O)CNC(=O)c2cccc([N+](=O)[O-])c2)no1	0.0506886
2377413	CC(C)C[C@H](NC(=O)N(C)Cc1ccccc1)C(=O)O	0.0506886
224594760	Oc1ccccc1N1C(=S)N[C@@H](c2ccccn2)[C@H]1c1cccn1-c1nc2ccccc2s1	0.0506886
20730809	OC1=Nc2n[nH]cc2[C@H](c2ccccc2OCc2ccccc2)C1	0.0506886
299741793	CN1C[C@@H]2[C@@H](CCCN2C(=O)CC(C)(C)O)C1=O	0.0506886
276679	COC(=O)C1=NN(C(C)=O)[C@@](O)(c2ccccc2)C1	0.0506885
95393060	C#CCOc1ccccc1OC(=O)c1ccc(-n2ccnc2)cc1	0.0506885
4110095	O=C1NC(=O)[C@@H](Sc2ccc(Cl)cc2)S1	0.0506885
332885	COc1ccccc1C(=O)OCC(=O)c1cccc([N+](=O)[O-])c1	0.0506885
1857783948	CC(C)(C)[C@@H](C(=O)O)[C@H](O)C(F)(F)F	0.0506884
6553051	COc1ccc(-n2c(SC[C@H]3CCCCO3)nc3ccccc32)cc1	0.0506884
772934030	Cc1csc(Cn2cc(C(N)=O)nn2)n1	0.0506883
71922146	CCCC[C@H](Sc1nnc(N2CCOCC2)s1)C(=O)OC	0.0506883
5021073	COC(=O)c1c(NC(=O)[C@H]2CCCC[C@@H]2C(=O)O)sc2c1CCCC2	0.0506882
13688252	Cc1cccc(N2C(=O)[C@@H]3[C@H](ON(c4ccccc4)[C@H]3c3cccc([N+](=O)[O-])c3)C2=O)c1	0.0506882
39094063	COCNC(=O)CNC(=O)OC(C)(C)C	0.0506882
34294288	C[C@@H](COS(C)(=O)=O)NC(=O)OC(C)(C)C	0.0506882
171254668	O=C(Cn1cnnn1)Nc1ccc2c(c1)CCCC(=O)N2	0.0506881
22188581	C[C@@H](NC(=O)c1ccco1)C(=O)Nc1ccc(N2CCOCC2)nc1	0.050688
4992872	Cc1ccc(NC(=O)[C@H]2CC(=O)N=C(NC(=N)N)S2)cc1Cl	0.050688
14014401	C=CCn1c(SCc2ccc(C)cc2)nnc1[C@@H]1CCS(=O)(=O)C1	0.0506879
18153426	CCn1c(SCC(=O)NCc2ccccc2)nnc1-c1c[nH]c2ccccc12	0.0506879
4973913	Cc1c(C(=O)O)sc(-c2ccccc2)c1C#N	0.0506879
32795545	O=C(NC1=NCCS1)[C@H]1CC(=O)N(c2cccc(Br)c2)C1	0.0506878
55393220	O=C(c1cccc(=O)[nH]1)N(Cc1ccsc1)C[C@H]1CCCO1	0.0506878
48422076	CC(=O)N[C@H](/C(O)=N/S(=O)(=O)c1ccc(C)cc1)C1CCCC1	0.0506878
1565525299	NC(=O)[C@H]1CC=CC[C@@H]1NC(=O)c1cc(C(F)(F)F)n[nH]1	0.0506878
803001	c1ccc(CNc2nnnn2-c2ccccc2)cc1	0.0506877
13804958	C=CCn1c(SCC(=O)Nc2c(C)cccc2C)nnc1-c1ccc(C(C)(C)C)cc1	0.0506877
332010275	CS(=O)(=O)C1CN(S(=O)(=O)c2c(Cl)ccc(F)c2F)C1	0.0506877
1057769	COc1ccc(C(=O)N[C@H](c2nnc(SCC(=O)c3ccc(Br)cc3)n2C)C(C)C)cc1	0.0506877
408753535	COc1ccc(C2=N/C(=C/c3ccco3)C(=O)N2c2ccccc2)cc1	0.0506874
22115187	N[C@H](Cc1ccccc1)Cn1cncn1	0.0506873
8854499	NC(=O)c1ccc(NC(=O)Cc2csc(SCc3ccc(Cl)cc3)n2)cc1	0.0506873
36873562	CCC[C@H](N)CN(C)C1CCN(C)CC1	0.0506873
100848238	O=C(NCCCCCCNC(=O)NS(=O)(=O)[C@H]1CCS(=O)(=O)C1)NS(=O)(=O)[C@H]1CCS(=O)(=O)C1	0.0506873
205765493	CC(C)OC(=O)CN1C(=O)S/C(=C/c2cc(I)c(O)c(I)c2)C1=O	0.0506872
12850684	O=C(CC[C@H]1NC(=O)NC1=O)Nc1ccc(Cc2nc3ccccc3s2)cc1	0.0506872
57401633	C=CCN1N=C(SCC(=O)Nc2ccc(C)cc2)N=C(Oc2ccccc2)[C@@H]1C	0.0506872
6857280	CC(C)(C)C(=O)CSc1nnc(-c2ccccc2Cl)n1C1CCCC1	0.0506871
2847150	Nc1nonc1-n1nnc(C(=O)O)c1-c1cccs1	0.0506871
409406039	Cc1c(C=NN2C(=O)[C@@H]3[C@H](C2=O)[C@H]2C=C[C@H]3C2)c2ccccc2n1CC#N	0.0506871
2325780636	O=C(O)C[C@@H]1CCN(C(=O)C2CC2)C2(CC2)C1	0.050687
5725683	N#Cc1c(NC(=O)[C@H]2CC=CC[C@@H]2C(=O)O)sc2c1CCC2	0.050687
6954206	COc1ccc2c(c1)[C@@H]1C=CC[C@@H]1[C@H](c1ccccc1C(=O)O)N2	0.050687
9712262	Nc1nc(SCC(=O)c2c(N)n(C3CC3)c(=O)[nH]c2=O)n[nH]1	0.0506869
253430672	CO[C@]1(C)CCCN(C(=O)c2cc(C)cc([N+](=O)[O-])c2N)CC1	0.0506869
72406888	COc1cccc([C@H]2CCN2C(=O)c2cccc(CCC(C)(C)O)c2)c1	0.0506869
65364415	Cc1c(C(N)=O)cccc1N(C)S(C)(=O)=O	0.0506868
72253466	Cc1nc(C)n(C[C@H]2CN(Cc3ccc(C(N)=O)cc3)CCO2)n1	0.0506868
20154362	O=C(/C=C/c1cccc([N+](=O)[O-])c1)Nc1ccc(N2CCNCC2)c([N+](=O)[O-])c1	0.0506868
1875396573	O=S(=O)(c1ccnn1C1CCCC1)N1C[C@@H]2COC[C@@H]2O1	0.0506868
6700018	CCCCS(=O)(=O)Nc1ccc(F)cc1F	0.0506867
67142121	O=C1N[C@H]2[C@H](CCCCC(=O)N3CCc4[nH]c5ccccc5c4C3)SC[C@H]2N1	0.0506867
15894566	O=C(/N=C1\S[C@H]2CS(=O)(=O)C[C@@H]2N1Cc1ccc(F)cc1)[C@@H]1CCCO1	0.0506867
97603274	O=C1NC(=O)[C@@H](CC(=O)N2CCO[C@@H](c3ccccc3)C2)N1	0.0506867
37719159	Cc1cccc(CNC(=O)[C@H]2C[C@@H]2C(=O)O)c1	0.0506865
1480071	CC[C@H](C)N1C(=O)/C(=C/c2ccc(-c3ccccc3[N+](=O)[O-])o2)SC1=S	0.0506864
26893311	O=Cc1cccc(CF)c1Cl	0.0506864
44547133	C[C@@H](C(=O)O)[C@H](NC(=O)OC(C)(C)C)c1ccccc1	0.0506864
952889672	O=C(O)c1c[nH]nc1[C@@H]1CCCCN1CCc1cccnc1	0.0506863
1857682012	Cc1cc(-c2ccc(C)c(S(=O)(=O)N3CCc4[nH]nc(C(=O)O)c4C3)c2)on1	0.0506863
3594122	CC(C)C[C@@]1(C)NC(=O)N(CC(=O)Nc2cccc([N+](=O)[O-])c2)C1=O	0.0506863
216752646	Cc1ccc(COc2ccc(O)c(C(=O)O)c2)cc1	0.0506863
28727119	C[C@@H](c1ccc(S(N)(=O)=O)cc1)N(C)CC(=O)N1CCOCC1	0.0506863
97797210	O=C(Cc1c[nH]cn1)N1CCN(Cc2cn[nH]n2)C[C@H](O)C1	0.0506863
5638545	CC(=N/NC(N)=S)/C(=N/O)C(=O)Nc1ccccc1	0.0506862
37483193	Nc1nccn1Cc1ccncc1	0.0506862
219945689	O=C(CN1C(=O)CNC1=O)N[C@@H]1COCC[C@H]1Oc1ccccn1	0.0506862
14745165	CCc1ccc(C(=O)N2CCN3C(=O)[C@@H]([C@H](C)O)NC(=O)[C@H]3C2)cc1	0.0506862
72127127	Cc1nc(S(=O)(=O)N2CC[C@H]3NCCC[C@]3(C(=O)O)C2)cn1C	0.0506861
408645743	O=C(COC(=O)[C@H]1CC(=O)N(c2ccccc2Cl)C1)c1ccc(OC(=O)c2ccccc2)cc1	0.0506861
96449649	Cc1[nH]nc(C(=O)Nc2cc(-c3ccccc3)on2)c1[N+](=O)[O-]	0.050686
43510363	O=C(CCc1cccc(Br)c1)N[C@]1(C(=O)O)CCSC1	0.050686
624266	CCNc1nc(NCC)n2c(SCC(=O)N(c3ccccc3)C(C)C)nnc2n1	0.050686
685938674	Cc1cc(N2C[C@@H](C)C[C@H](C)C2)nc2c(O)cccc12	0.0506859
2525605	Nc1ccc(-c2cccc(OCc3ccccc3)c2)cc1	0.0506859
104109260	O=[N+]([O-])c1cccc(Oc2cc(Br)c([N+](=O)[O-])cc2[N+](=O)[O-])c1	0.0506859
39614	CC(=O)NC1=NN(C(C)=O)[C@H](C)S1	0.0506859
8587410	COc1ccc(NC(=O)CSc2nc3c(c(=O)[nH]2)CCC3)cc1	0.0506858
811461	O=C1OC(c2cccc(Cl)c2)=N/C1=C/c1cccc(I)c1	0.0506858
38458244	CC(=O)c1ccc2c(c1)C[C@@H](NC(=O)C(F)(F)F)C2	0.0506858
408839661	CC1=C(C(=O)Nc2ccccc2)[C@H](c2ccc(Cl)cc2)n2c(s/c(=C\c3ccc(-c4cc(C(=O)O)ccc4C)o3)c2=O)=N1	0.0506858
585670834	O=C(OCc1ccccc1)N1CC[C@H]2NCCS(=O)(=O)[C@@H]2C1	0.0506858
2381269	C=CCn1c(SCC(=O)Nc2cc(Cl)cc(Cl)c2)nnc1-c1ccccn1	0.0506857
71606246	NN/C=N/C[C@H](N)C(=O)O	0.0506857
1875382673	C=CC(=O)N1CC[C@H](c2ccccc2)C[C@H]1C(=O)O	0.0506857
11620031	Cc1c(-n2nnnc2SCc2cccc(Br)c2)c(=O)n(-c2ccccc2)n1C	0.0506856
3302389	CNS(=O)(=O)c1cccc(C(=O)OCc2ccc(Br)cc2)c1	0.0506856
32091585	Cc1ccc2[nH]cc([C@@H](C(=O)O)N3CCN(c4nsc5ccccc45)CC3)c2c1	0.0506856
101147568	Cc1cccc(N2C(=O)[C@@H]3[C@H](ON(c4ccccc4)[C@@H]3c3ccc(C(C)(C)C)cc3)C2=O)c1	0.0506855
6962099	Cc1cc([C@@H]2NN=C(c3ccccc3)S2)c(C)n1-c1cccc2ccccc12	0.0506855
210306165	COC(=O)C[C@]1(C(=O)OC)N[C@@H](c2cnn(C)c2C)[C@H]2C(=O)N(C)C(=O)[C@H]21	0.0506855
32933377	Cc1ccc(SCCOC(=O)c2ccc([N+](=O)[O-])o2)cc1C	0.0506854
15723223	COc1ccc(Cc2c(O)nc(SCC(=O)Nc3nc4ccccc4s3)[nH]c2=O)cc1	0.0506854
95363840	COc1ccc2c(c1)OC[C@]1(C(=O)O)CN(C(=O)Cc3nonc3C)C[C@H]21	0.0506853
257242934	C[C@@]1(C2CCN(Cc3ccc(C(=O)O)cc3)CC2)CN(Cc2ccccc2)C(=O)O1	0.0506853
30584040	Cc1ccc(/C=C/C(=O)N2CCCC[C@H]2CNS(C)(=O)=O)o1	0.0506852
647455194	O=C(O)c1cccnc1N1CCN([C@@H]2CCN(Cc3ccccc3)C2)CC1	0.0506852
1888918068	CC(=O)SC[C@@H]1CCCCNC1=O	0.0506851
59402447	Cc1ccc(C(=O)[C@@H]2C[C@H](C(=O)O)C(C)(C)[C@@H]2C)c(C)c1	0.0506851
54965108	O=Cc1[nH]ccc1Br	0.0506851
394783	CCOC(=O)N1CCCC1	0.050685
67604803	C[C@H](Cc1cn(CCN(C)S(C)(=O)=O)nn1)c1ccccc1	0.050685
12819942	Cn1cnn(CN2CCC[C@@H]2Cc2ccccc2)c1=S	0.050685
242538682	CC(C)(C)OC(=O)N[C@@]1(CN)[C@H](S(C)(=O)=O)[C@@H]1c1ccccc1	0.050685
96410354	NC(=O)c1ccc(N2CCN(C[C@@H]3CCCO3)CC2)cc1	0.0506848
4955624	O=[N+]([O-])c1ccc(/C=N/N=C(/Cc2nc3ccccc3[nH]2)c2ccccc2)cc1	0.0506848
1701524	N#CCC[N+]1([O-])CCC[C@H]1C(=O)O	0.0506848
170017783	O=C(c1ccc([N+](=O)[O-])c(O)c1)N1CC(OCC(F)F)C1	0.0506848
102582109	COCC(=O)/N=C1/S[C@H]2CS(=O)(=O)C[C@H]2N1c1ccc(C(C)=O)cc1	0.0506848
7651302	O=C(CN1CC=C(c2ccccc2)CC1)Nc1cccc([N+](=O)[O-])c1	0.0506848
4522457	CN1c2ccccc2C(O)(c2ccccc2)c2ccccc21	0.0506848
195567361	C[C@@H](NC(=O)CC#N)c1ccccc1Oc1ccccc1	0.0506847
33325475	O=C(Nc1ccc(Oc2ccccc2)cc1)c1cc(-c2cccs2)n([C@@H]2CCS(=O)(=O)C2)n1	0.0506846
1875303860	COC[C@@]1(C(=O)O)CCN(C(=O)c2cc(C(F)(F)F)nn2C2CC2)C1	0.0506846
408591844	CCOc1cc(Br)cc(/C=C2/NC(=O)N(CC(=O)O)C2=O)c1O	0.0506846
3848297	COC(=O)[C@H]1C[C@H](c2ccccc2)c2ccccc21	0.0506845
152925	O=[N+]([O-])c1ccc(F)c(F)c1	0.0506845
14736496	CCC[C@@H]1NC(=O)N(CC(=O)N(C)c2ccccc2)C1=O	0.0506844
4246372	Nc1ccc(Br)cc1C(=O)OCC(=O)NC1CC1	0.0506844
1554770604	CC(C)(C)OC(=O)N1CCC2(CC1)OC1(CO)CC2(C(=O)O)C1	0.0506843
32215034	COC(=O)[C@H]1C[C@H](OS(=O)(=O)c2ccc(C)cc2)CN1C(C)=O	0.0506843
2656528	C=CCn1c(=O)c2ccccc2n2c(SCC(=O)Nc3sc4c(c3C(=O)OC)CCC4)nnc12	0.0506842
7813355	CC(C)[C@@H](C(=O)O)N1C(=O)/C(=C\c2ccc(-c3ccc(F)cc3)o2)SC1=S	0.0506842
826679770	CC1(C#N)CCN(S(=O)(=O)c2cc(C(N)=O)cs2)CC1	0.0506841
4899668	COC(=O)[C@@H](N)Cc1cn(C(c2ccccc2)(c2ccccc2)c2ccccc2)cn1	0.0506841
102206646	CC(C)OC(=O)c1c(NC(=O)[C@H]2[C@@H](C(=O)O)[C@H]3C=C[C@H]2C3)sc2c1CCCCC2	0.050684
408999752	CCN(CC)c1ccc([N+](=O)[O-])cc1C=C1C(=O)NC(=S)NC1=O	0.050684
24043089	CC[C@@]1(c2ccccc2)NC(=O)N(CC(=O)NCCc2ccccn2)C1=O	0.050684
865079833	O=C(NO[C@@H]1CCCCO1)[C@@H]1CC[C@H](Cc2ccccc2)O1	0.0506839
9914475	O=C1COc2ccc(C(=O)CSc3nnc(Cc4cccs4)n3CCc3ccccc3)cc2N1	0.0506839
6419973	CCOC(=O)c1ccc(N/N=C(/C#N)c2nc3ccccc3[nH]2)cc1	0.0506839
6463968	COc1ccc(Cl)cc1-c1n[nH]c(S[C@H](C)C#N)n1	0.0506838
462583907	O=C1C[C@H](NS(=O)(=O)c2ccc3nc(O)nc(O)c3c2)CN1[C@H]1C[C@@H]1c1ccccc1	0.0506838
642882596	Oc1ncc(Cl)c2c1CCCC2	0.0506838
16451261	O=C(CCC(=O)O[C@@H](C(=O)c1ccccc1)c1ccc(Cl)cc1)Nc1cccc2ccccc12	0.0506838
2325808693	CN1CCCC[C@@H](NC(=O)CNS(=O)(=O)C2CC2)C1=O	0.0506837
95460058	CC(C)(CNCCc1nc[nH]n1)c1ccccc1	0.0506837
5257876	O=C(C[C@H](C(=O)O)N1CCCCC1)Nc1cccc(O)c1	0.0506835
95518800	O=C(O)c1cccc(N2CCC([C@@H](O)Cc3ccccc3)CC2)n1	0.0506835
1875341225	Cc1nnc(N2C[C@H](CNC(=O)Cc3c[nH]c4cccnc34)C[C@@H]2C)o1	0.0506835
4312861	Cc1ccccc1N1C(=O)[C@H]2[C@H](ON(c3ccccc3)[C@@H]2c2ccncc2)C1=O	0.0506835
2597886	Nc1cc(=O)[nH]c(-c2ccccc2[N+](=O)[O-])n1	0.0506835
534647913	CN(C[C@@H]1CCN(C)C1(C)C)C(=O)CCC(=O)O	0.0506835
16755842	Cc1cc(Br)ccc1NC(=O)CSc1nnc(-c2ccc(C(C)(C)C)cc2)n1N	0.0506833
1857668961	CCCCc1nc(CN2C[C@@H]3CCOC[C@]3(C(=O)O)C2)c(Cl)[nH]1	0.0506833
19974050	COc1ccccc1[C@@H]1CC(=O)C[C@H](Nc2nonc2N)C1	0.0506833
262549463	CC1(C)[C@H](C(F)(F)F)CCN1C(=O)c1ccc(C(=O)O)cc1	0.0506833
1506419399	Cn1ccnc1CCN1CCN(CCc2ccccc2)CC1	0.0506833
13468979	CC(=O)Nc1ccc(S(=O)(=O)Oc2cccc(N3C(=O)[C@H]4CC=CC[C@@H]4C3=O)c2)cc1	0.0506832
195528852	COc1cc(-c2ccc(N3C(=O)[C@@H]4[C@H](C3=O)[C@@H]3C=C[C@H]4C3)c(OC)c2)ccc1N1C(=O)[C@@H]2[C@H](C1=O)[C@@H]1C=C[C@H]2C1	0.0506832
601014771	CC(C)(C)OC(=O)Cc1cccc(I)c1	0.0506832
2697976	Cc1ccc(S(=O)(=O)Nc2ccc(O)c3ncccc23)cc1	0.0506832
2505674	C[C@H](C(=O)O)[C@H](NC(=O)OC(C)(C)C)c1ccccc1	0.0506832
390278952	CCOC(=O)c1ccccc1C(=O)C(C)C	0.0506831
8016565	CCCOc1ccc(CN2C[C@@H](C(=O)O)CC2=O)cc1	0.0506831
4107040	Cc1cc(/C=C2\C(=O)NC(=S)N=C2O)c(C)n1-c1ccc(S(N)(=O)=O)cc1	0.050683
5543372	O=c1[nH]c(N/N=C\[C@H](O)[C@H](O)[C@H](O)CO)nc2ccccc12	0.050683
4836412	O=C(COC(=O)/C=C/c1ccc2c(c1)OCO2)N[C@H]1CCS(=O)(=O)C1	0.050683
71914594	CC(=O)Nc1cc(S(=O)(=O)NCc2sccc2C)ccc1C	0.0506829
72400595	O=C(Nc1cccc2[nH]ccc12)[C@@H]1CC(=O)N(Cc2ccco2)C1	0.0506829
14121872	O=C([C@@H]1CN(C(=O)CCN2C(=O)CSc3ccccc32)c2ccccc2O1)N1CCCCC1	0.0506829
45820905	Cc1nc2ccc(N)nc2[nH]1	0.0506828
12547746	Cc1[nH]c(=S)sc1CC(=O)N[C@@H](C)c1ccc(-n2ccnc2)cc1	0.0506827
409359892	C=CCn1c(COc2ccc3ccccc3c2C)nnc1SCC(=O)Nc1ccc(Br)cc1C(C)C	0.0506826
28223161	CS(=O)(=O)N1CCC[C@H]1C(=O)Nc1ccccc1	0.0506826
1110374	COC(=O)c1cc(NC(=O)[C@@]23CC[C@](C)(C(=O)O2)C3(C)C)cc(C(=O)OC)c1	0.0506825
408600005	Cc1ccc(-c2nnc(SC(=O)c3ccc4ccccc4c3)o2)cc1	0.0506825
1985892	O=C(COC(=O)[C@@H]1CC(=O)N(Cc2ccccc2)C1)Nc1ccccc1F	0.0506825
4046725	Cc1cc(C)cc(NC(=O)[C@@H]2CCC(=O)N2[C@@H]2OC(=O)c3ccccc32)c1	0.0506825
8980840	CCc1cccc(CC)c1NC(=O)CSc1nc2ncccn2n1	0.0506823
9450478	COc1cccc(N2/C(=N/C(=O)Cc3ccccc3OC)S[C@@H]3CS(=O)(=O)C[C@@H]32)c1	0.0506823
9046690	COc1ccc(CN2C(=S)N(c3ccc(F)cc3)C(=O)[C@H]2CC(=O)Nc2ccccc2)cc1OC	0.0506823
6962102	Cc1cc([C@H]2NN=C(c3ccccc3)S2)c(C)n1-c1cccc2ccccc12	0.0506822
257329958	CN(CCC(=O)N1CCN(C)C[C@@H](C(N)=O)C1)Cc1ccccn1	0.0506822
12552868	O=C(CSCc1cc(-c2ccc(Cl)cc2Cl)no1)N1CCOCC1	0.0506821
2450866	Cn1c(SC/C=C/c2ccccc2)nnc1-c1ccccc1	0.0506821
29019757	CSc1ncc(Cl)c(C(=O)NN2CC(=O)NC2=O)n1	0.0506821
222384638	Nc1nnnn1CC(=O)N[C@@H]1COCC[C@@H]1Oc1cccc(F)c1	0.0506821
1875250850	Cc1nc(N(C)C)sc1-c1cccc(CC(=O)O)c1	0.0506821
1615613838	O=C(O)[C@@H]1C[C@H](NC(=O)N2CC(O)(C3CC3)C2)c2ccccc21	0.050682
245256586	O=C1NC(=O)[C@@H]2[C@@H]1[C@@H]1C=Cc3cc(Cl)ccc3N1[C@H]2C(=O)c1cccs1	0.050682
17067247	C[C@H](CC(=O)O)CC(=O)NCCc1ccc(S(N)(=O)=O)cc1	0.050682
8441700	Cc1cc(C)c2nc(N3C(=O)C(O)=C(C(=O)c4cc5ccccc5o4)[C@@H]3c3cccc(Oc4ccccc4)c3)sc2c1	0.0506819
5359380	CC(C)[C@H](C)NC(=O)CSc1nnc(-c2cccs2)n1C1CC1	0.0506819
35620997	O=C(O)c1cnn(Cc2ccccc2)c1-c1ccccc1	0.0506819
57313549	O=C(/C=C/c1ccc(-c2ccccc2)o1)NC(=S)Nc1ccc(O)c(-c2nc3ccccc3s2)c1	0.0506819
28209419	COCCCNC(=O)[C@H]1CCC(=O)N1S(=O)(=O)c1ccc(C)cc1	0.0506818
1704335048	CCC[C@]1(C(=O)O)CCN(Cc2cccc3ccccc23)C[C@@H]1O	0.0506817
7913988	O=C(CCC(=O)c1ccc(-c2ccccc2)cc1)Nc1ccccc1	0.0506817
2355646	Cc1ccc(-n2c(C)cc(/C=C3\C(=O)NC(=S)N(C)C3=O)c2C)cc1	0.0506817
408677169	COc1cc(S(=O)(=O)Nc2ccc(S(=O)(=O)Nc3ccccc3)cc2)ccc1F	0.0506816
663030791	CO[C@](C)(C(=O)O)C(=O)N1Cc2ccccc2[C@H](c2ccccc2)C1	0.0506816
6791537	CC[N+](CC)(CC)Cc1ccc([N+](=O)[O-])o1	0.0506816
2356141091	CCC[C@@]1(C(=O)O)CN(C(=O)CCc2ccccc2Cl)CC[C@H]1O	0.0506816
96010117	Cc1ocnc1C(=O)OCc1ccc(N(C)C)c([N+](=O)[O-])c1	0.0506815
3502613	COc1ccc(/C=C2\N=C(S[C@@H]3CCOC3=O)N(c3cccc(OC)c3)C2=O)cc1	0.0506815
4137169	S=C(NCc1ccco1)SCc1cn2ccccc2n1	0.0506814
253485713	C[C@@]12CC[C@@H]([C@@](Br)([N+](=O)[O-])C1=O)[C@@]2(C)CBr	0.0506814
539618222	CC1(C)CC[C@H]2C[C@@H](NC(=O)CNS(=O)(=O)c3c[nH]c(C(N)=O)c3)c3cccc1c32	0.0506814
5439278	NC(=O)c1ccc(NC(=O)c2cccc(N3CCCCS3(=O)=O)c2)cc1	0.0506813
398824	Nc1cccc2c1[C@H](O)c1ccccc1-2	0.0506813
249549461	O=[N+]([O-])c1ccc(S(=O)(=O)N2C[C@@H]3C[C@H]4C[C@H]3[C@H]2[C@H]4O)cc1	0.0506811
1252762	Cn1c(SCC(=O)N2CCN(c3ccccc3)CC2)nnc1-c1ccc(Cl)cc1Cl	0.0506811
23431972	C[C@@H](Sc1nnc(C(C)(C)C)n1N)C(=O)Nc1cccc2ncccc12	0.0506811
66088423	O=C1C[C@@H](C(=O)NCc2ccc(F)cc2)[C@H](c2ccc3c(c2)OCCO3)O1	0.050681
332386291	NS(=O)(=O)[C@@H]1CCCN(C(=O)Cc2cccc3cccnc23)C1	0.050681
3848345	CCOC(=O)c1c[nH]nc1C	0.0506809
262720815	COc1ccc2c(c1)CCC[C@H]2CNC(=O)c1cccc(C(=O)O)n1	0.0506809
100634242	CN(C)c1ccc(N2C(=O)[C@@H]3CC=C(Cl)C[C@H]3C2=O)cc1	0.0506808
670859	O=[N+]([O-])c1ccc([C@H]2Oc3ccccc3[C@@H]3CC(c4ccccc4)=NN23)s1	0.0506808
65404091	C=Cc1cccc([C@H]2N[C@@H](C(=O)OC)[C@H]3C(=O)N(c4ccccc4)C(=O)[C@H]32)c1	0.0506808
659768262	COC[C@H](C)C(=O)Nc1cc(C(=O)O)ccn1	0.0506808
43828288	CCNC(=O)Nc1cccc(CCC(=O)O)c1	0.0506808
95446335	CC(C)(C)n1cc(NC(=O)NCCCSc2nccs2)cn1	0.0506808
1875313860	CCOc1ncccc1S(=O)(=O)NC(=O)[C@H]1CCN(C)C(=O)C1	0.0506807
83026199	CC(C)OCCS(=O)(=O)c1cccs1	0.0506807
20281126	O=C(O)c1cnc2ncnn2c1C(F)(F)F	0.0506807
96836639	COC(=O)[C@@H]1C[C@@H](O)CN1Cc1ccc2cc(F)ccc2n1	0.0506807
432048	COc1ccc(C(=O)NC(=S)NN2CCOCC2)cc1	0.0506807
753589925	C[C@H]1CCCC[C@]12NC(=O)N(CC(=O)OCC1CCS(=O)(=O)CC1)C2=O	0.0506806
409007361	CCN1C(=O)/C(=C/c2ccccc2OCc2ccc(C(=O)O)cc2)SC1=S	0.0506806
5576310	CN(C)S(=O)(=O)c1cccc(C(=O)OC2CCCCC2)c1	0.0506805
3676294	O=Cc1cccn1-c1cc(C(F)(F)F)ccc1Cl	0.0506805
96063961	Cc1cc(C(=O)N2CC[C@H]3[C@H]2CCN3S(C)(=O)=O)no1	0.0506805
3883491	O=C(O)[C@@H]1c2ccccc2C(=O)N(C2CCCC2)[C@H]1c1ccc([N+](=O)[O-])cc1	0.0506805
71643489	O=C(O)CC(CC(=O)O)c1ccccc1Br	0.0506804
224729323	COc1ccc(Oc2ccc(N3C(=S)N[C@H](c4ccccn4)[C@@H]3c3ccn(C(C)C)c3)cc2)cc1	0.0506804
408617984	CC(C)Cn1nnc(NC(=S)NC(=O)/C=C/c2ccc(C(C)C)cc2)n1	0.0506804
69743035	C[C@@H]1C[C@H](N2CCN(C[C@H](O)c3ccccc3)CC2)C(=O)O1	0.0506803
71729950	C[C@H](CN(Cc1ccccc1)C(=O)[C@H]1CCCO1)C(=O)O	0.0506803
5689118	CC[C@@H](C)NC(=O)CSc1ccc(S(=O)(=O)N2CCOCC2)cn1	0.0506803
57411760	CSc1ccc(C/N=C/c2ccccc2O)cc1	0.0506802
8637857	O=C(O)CCC[C@@H](O)c1ccccc1	0.0506802
12017406	O=C1[C@H]2[C@@H](ON(c3ccccc3)[C@H]2c2cccs2)C(=O)N1c1cccc(Cl)c1	0.0506802
32923662	C[C@@H]1CN(S(=O)(=O)CCNc2ccc([N+](=O)[O-])cn2)C[C@@H](C)O1	0.0506801
4694013	O=C(CSc1nnnn1-c1ccc(C(=O)O)cc1)NC12CC3CC(CC(C3)C1)C2	0.0506799
409166950	CCN1C(=O)N/C(=C/c2c(F)cccc2Cl)C1=O	0.0506799
408960656	O=C1S/C(=C/C=C/c2ccccc2[N+](=O)[O-])C(=O)N1c1ccccc1	0.0506799
13017203	CN(C)c1ccc(/C=c2\sc3ncnn3c2=O)cc1	0.0506798
26969847	O=C([C@H]1CSCN1S(=O)(=O)c1cccc(Cl)c1)N1CCOCC1	0.0506798
71771144	O=C1NC2(CCCCC2)O[C@@H]1C(Cl)(Cl)Cl	0.0506798
3517421	CC(C)(C)c1ccccc1NC(=O)CSc1nnc(N)s1	0.0506798
627981	COC(=O)C1=C(C)N=c2s/c(=C\c3ccc(Cl)cc3)c(=O)n2[C@H]1c1cccs1	0.0506798
9221161	COc1ccc(-n2nnnc2SCC(=O)Nc2ccc(N3CCCCC3)cc2)cc1	0.0506798
1875286199	C[C@@H](NC(=O)[C@@H]1CCCN(Cc2cccnc2)C1)c1ncccn1	0.0506796
872167975	C[C@@H]1CN(CCOc2cccc(C(=O)O)c2)CC[C@H](C(F)(F)F)O1	0.0506796
169683037	CC(=O)c1cccc(N2C(=O)[C@@H]3[C@@H]4C=C[C@@](C)(O4)[C@@H]3C2=O)c1	0.0506796
105354713	O=C(/C=C/c1ccc(-c2ccccc2)o1)NC(=S)Nc1c(Cl)cc(Cl)cc1-c1nc2ccccc2s1	0.0506795
3066641	Cc1ccccc1-c1nc2cc(/N=C/c3cc([N+](=O)[O-])cc([N+](=O)[O-])c3O)ccc2o1	0.0506795
5082823	CCOC(=O)[C@@H]1C(=O)O[C@H]2CCCC[C@@H]12	0.0506795
13850561	C=CCn1c(SCC(=O)Nc2ccc(CC)cc2)nnc1[C@@H](C)Oc1ccccc1	0.0506795
299798774	CCC(C)(C)NC(=O)CN(Cc1cocn1)Cc1cocn1	0.0506795
91410333	O=C(O)c1ccc(N2CCC(c3nccn3Cc3cccnc3)CC2)nc1	0.0506794
16949719	CC(=O)[C@@H]1[C@@H](c2ccc(C(C)C)cc2)c2c(n[nH]c2C)C[C@]1(C)O	0.0506794
409338335	CC[C@@H](C)Oc1ccc(/C=C2\SC(=S)N(c3ccc(N(C)C)cc3)C2=O)cc1	0.0506794
16439891	CCOc1cc(/C=C(\C#N)C(=O)Nc2cccc(Cl)c2)cc(Cl)c1OC	0.0506794
69667451	O=C(CCn1ccnn1)N(CCc1ccccc1)Cc1ccncc1	0.0506793
13163633	N#Cc1c(NC(=O)CSc2nnc(NC[C@@H]3CCCO3)s2)sc2c1CCC2	0.0506793
69631402	CC(C)C[C@@]1(C)NC(=O)N(CC(=O)N(CCc2ccccc2)Cc2ccccc2)C1=O	0.0506793
58266633	COc1ccccc1[C@@H]1[C@H](N2CSCC2=O)C(=O)N1CCc1ccccc1	0.0506792
5859875	CCOC(=O)Nc1cc(C(=O)OC)ccc1C	0.0506792
262208375	CC[C@H](C)N(CC(=O)O)C(=O)c1cccc(-n2ccnn2)c1	0.0506792
19772474	Cc1cccc2[nH]cc(C(=O)C(=O)O)c12	0.0506792
102474378	CCOC(=O)CSC1=NN[C@](C)(c2c(O)c3ccccc3n(CC)c2=O)N1	0.0506792
9227007	O=C1C[C@H](C(=O)Nc2ccc(Oc3ccccc3)cc2)NC(N2CCCCC2)=N1	0.0506792
12279474	C=CCn1c(SCc2cccc(Cl)c2)nnc1C1CCN(Cc2cccn2-c2nccs2)CC1	0.0506791
12903550	COC(=O)CCNS(=O)(=O)c1ccc(C(C)=O)cc1	0.0506791
107734166	Cc1ccc(C(=O)C(F)(F)F)cc1[N+](=O)[O-]	0.050679
1615553747	CC(C)c1ccc(C(=O)N[C@@H](Cc2nccn2C)C(=O)O)nc1	0.050679
72149791	O=S1(=O)C[C@@H]2NCCN(S(=O)(=O)NCc3ccccc3)[C@@H]2C1	0.050679
13124235	COc1ccc([C@H]2C(C(=O)c3ccccc3)=C(O)C(=O)N2c2ccccn2)cc1	0.0506789
1875382670	C=CC(=O)N1CC[C@@H](c2ccccc2)C[C@@H]1C(=O)O	0.0506789
16609792	CCC(=O)N1C(=O)S/C(=C/c2ccccc2)C1=O	0.0506789
72170012	NC(=O)COc1cccc(CN2CCCN(Cc3ccncc3)CC2)c1	0.0506789
1687884	Nc1ccc(C(=O)OCC(=O)c2ccc(-c3ccccc3)cc2)cc1	0.0506788
10842647	O=S1(=O)CC/C(=N/OCc2ccccc2)c2cc(Cl)ccc21	0.0506788
2325807178	O=C(CN1C[C@@H](CO)O[C@@H](CO)C1)N1CC=C(c2ccccc2)CC1	0.0506788
550339	CC1(C)[C@@H]2C/C(=N\O)[C@](C)(NO)C[C@@H]21	0.0506787
24464267	COC(=O)c1ccc(C(=O)N(Cc2cccs2)Cc2cccs2)cc1	0.0506786
96024131	CC(C)(C)OC(=O)N1CCC[C@@](F)(CCC(=O)O)C1	0.0506786
606440661	CC(C)(C)[C@H]1CNC(=O)[C@H]1C(=O)Nc1cccc(-c2cc[nH]n2)c1	0.0506786
8820692	CC(=O)N1C(=O)[C@H](/C=C2\SC(=S)N(c3ccccc3F)C2=O)c2cc(Br)ccc21	0.0506786
28288656	COc1ccc(C(=O)NCC(=O)OCC(=O)Nc2ccc(C(N)=O)cc2)cc1	0.0506785
2563781	Cc1ccc2c(c1)c(I)cn2C(=O)OC(C)(C)C	0.0506785
1875261473	O=[N+]([O-])c1ccc(S(=O)(=O)Nc2cc(-c3nc[nH]n3)ccc2F)cc1F	0.0506784
1704332726	CC[C@H](O)C(=O)N(CCO)Cc1ncc[nH]1	0.0506784
7881601	CC[C@H](OC(=O)[C@@H]1CC(=O)N(c2ccccc2Cl)C1)C(=O)c1ccccc1	0.0506784
4707080	CC(=O)c1cccc(N[C@@H]2[C@H](N)[C@](NC(=O)N(C)C)([C@@H](C)O)[C@@](C)(O)[C@@]2(O)COC(=O)c2c(C)cccc2O)c1	0.0506783
263130104	Cc1nc(C(=O)NCc2ccc(C(=O)O)s2)c(C)s1	0.0506783
221641210	N#Cc1ccc(I)nn1	0.0506783
106580399	NC(=O)[C@@H]1C[C@@H]2CCCC[C@@H]2N1c1ccc([N+](=O)[O-])c2cnccc12	0.0506782
95456497	NC(=O)[C@H]1CC(C(=O)N(Cc2ccccn2)c2ccncc2)=NN1c1ccc(F)cc1	0.0506782
2251329	COCCN1C(=O)/C(=C/c2c(NCC(C)C)nc3ccccn3c2=O)SC1=S	0.0506781
4306430	O=[N+]([O-])c1cccc([C@@H]2Oc3ccccc3[C@H]3CC(c4cccs4)=NN32)c1	0.0506781
9934315	COCCN1C(=O)N(c2ccccc2)C(=O)[C@@H]1CC(=O)Nc1ccc(C(=O)OC)cc1	0.0506781
23298284	CN(Cc1cccs1)C(=O)COC(=O)CN1C(=O)CSc2ccccc21	0.0506781
239310490	CCCCOc1ccc(OC(=O)c2ccc(N3C(=O)[C@@H]4[C@H]5C=C[C@@H]([C@@H]6C[C@@H]56)[C@H]4C3=O)cc2)cc1	0.050678
12600747	CCOc1ccccc1NC(=O)CSc1nnc(SCC(=O)Nc2ccccc2OCC)s1	0.050678
908895464	O=C(O)[C@@H]1Cc2ccccc2CN1C(=O)c1cn2c(n1)CCCC2	0.050678
121429844	COC(=O)Cc1cccc(NC(=O)c2cnns2)c1	0.0506779
1519666	CCc1ccccc1-n1cccc1	0.0506779
1506420461	COCCN(C)CC(=O)Nc1nnc(SC(C)C)s1	0.0506779
672163	CCc1ccc(-c2cc(C(=O)O)c3cc(Br)ccc3n2)cc1	0.0506778
102958562	C/N=C1\S[C@@H](CC(=O)Nc2ccc(C)cc2[N+](=O)[O-])C(=O)N1C	0.0506778
1875361797	C[C@@H]1C[C@@H](CNC(=O)c2ccc(-c3ccco3)nc2O)CC(=O)N1	0.0506777
409030921	CCC1=C(C(=O)OC)[C@@H](c2ccccc2)n2c(s/c(=C/c3cc(Br)c(O[C@H](C)CC)c([N+](=O)[O-])c3)c2=O)=N1	0.0506777
32810045	CC(C)(C)N(Cc1ccccc1)C(=O)COC(=O)CSCC#N	0.0506776
44918179	O=C1CN(C(=O)CCCC(=O)Nc2nc3ccccc3s2)CCN1	0.0506776
40105946	CC(C)OCCCNC(=O)CS(=O)(=O)Cc1ccc(Cl)c(Cl)c1	0.0506776
19735216	C1CCCC(N2CCNCC2)CC1	0.0506776
190725521	CCc1nc(C2CCN(Cc3ncn(-c4ccccc4)n3)CC2)n[nH]1	0.0506775
226350257	Cc1cccc(C(=O)NC(=S)N2CCC(C(N)=O)CC2)c1	0.0506775
101301196	CCN(CC)c1ccc(N2/C(=N\C(=O)c3ccccc3)S[C@H]3CS(=O)(=O)C[C@H]32)cc1	0.0506775
1574108	O=C(Nc1ccccc1Br)c1cccc([N+](=O)[O-])c1O	0.0506774
7785396	CC(=O)COc1c(Cl)cc(Cl)c2ccc(C)nc12	0.0506774
69491979	COc1ccccc1[C@H]1[C@H](C(=O)O)CCC(=O)N1Cc1ccsc1	0.0506774
102014806	O=C1[C@@H]2[C@H](C(=O)N1c1cnn(Cc3ccc(Br)cc3)c1)[C@@H]1CC[C@@H]2O1	0.0506774
15836262	O=[N+]([O-])c1cccc(S(=O)(=O)N2CCC[C@@H]2c2cccs2)c1	0.0506773
253394346	C=CCCS(=O)(=O)N1CC[S@@](=O)C[C@@H](C)C1	0.0506773
65624645	Cc1ccc(NC(=O)CCNC(=O)c2cc3ccccc3[nH]2)nc1	0.0506773
71285302	CC1(C)[C@H](C(=O)O)[C@H]1C(=O)Nc1ccc(OCC(=O)N2CCCC2)cc1	0.0506772
2703198	C=CCN[C@H](CC(=O)Nc1cccc(Cl)c1Cl)C(=O)O	0.0506772
10021605	C[C@@H](c1nc2ccccc2s1)N(C)C(=O)CSc1nnc(Cc2cccs2)n1C1CC1	0.0506772
678941433	NC(=O)c1cn(CCSc2ccc(F)cc2)nc1-c1ccccc1	0.0506772
1121105	CC(=O)Nc1ccc(S(=O)(=O)Nc2cccc(-c3cn4ccccc4n3)c2)cc1	0.0506771
2325776835	Cc1cc(S(=O)(=O)N2CCC[C@H](C(=O)O)C2)n(C2CCCC2)n1	0.0506771
95830922	COC(=O)C[C@H]1NCc2ccccc21	0.050677
6651163	CSCc1c(C(=O)OCC(=O)c2ccc[nH]2)oc2ccccc12	0.050677
263417296	CS(=O)(=O)N[C@@H]1CCN(C(=O)c2ccccc2-c2ccccc2C(=O)O)C1	0.0506769
952992519	CCN(CC#N)S(=O)(=O)c1ncn2cc(C(=O)OC)ccc12	0.0506769
2583304	O=C(N[C@@H]1CC=CC[C@@H]1C(=O)O)OCC1c2ccccc2-c2ccccc21	0.0506768
5279723	Cc1cc(NC(=O)COC(=O)c2cccc(-n3cccc3)c2)no1	0.0506768
1277087	CCOC(=O)CN1C(=O)/C(=C/c2ccc(OCc3ccccc3)cc2)SC1=S	0.0506768
102401740	C[C@@H](NC(=O)c1ccc(-n2cccc2)cc1)[C@H]1C[C@H]2CC[C@H]1C2	0.0506768
32796891	CS(=O)(=O)N1CCCN(C(=O)COc2ccccc2)CC1	0.0506767
154881394	O=C1[C@@H](NC(=O)C2(C(=O)O)CC2)CCN1c1ccccc1Cl	0.0506767
219775165	Cc1ccc(O[C@H]2COCC[C@H]2NC(=O)Cn2nnnc2N)cn1	0.0506767
409236121	O=C1N/C(=C/c2cc(Br)cs2)C(=O)N1Cc1ccccc1	0.0506767
103061627	COc1ccc([C@@H]2CC(c3ccc4ccccc4c3)=NN2C(=O)CSc2n[nH]c(=O)n2C[C@@H]2CCCO2)cc1	0.0506767
20724818	Cc1cccnc1NC(=O)c1cccc(-n2cnnn2)c1	0.0506767
503791768	CS(=O)(=O)N1CC[C@@]2(CCC[C@H]2C(=O)N2CC(F)(F)C2)C1	0.0506767
585133313	C#CC1(O)CCN(Cc2ccc([N+](=O)[O-])cc2)CC1	0.0506766
199420643	NC(=O)CNC(=O)CCC(=O)Nc1ccc(OCCc2ccccc2)cc1	0.0506766
585109017	COCCNC(=O)C[C@H]1C[C@H]2CN(C(=O)c3ncn(C)n3)C[C@H]2O1	0.0506766
1704302137	CCC[C@]1(C(=O)O)CN(C(=O)CCc2nc(-c3cccc(C)c3)no2)CC[C@@H]1O	0.0506766
48414280	COc1ncccc1NC(=O)N[C@@H]1CCS(=O)(=O)C1	0.0506766
102646421	O=C(Oc1ccc(N2C(=O)[C@H]3[C@H](C2=O)[C@H]2C=C[C@H]3C2)cc1)C(c1ccccc1)c1ccccc1	0.0506766
27645356	Cc1ccc(C(=O)OC(C)(C)C)cc1	0.0506765
253419569	CN1C[C@@H](C(=O)N2CCC[C@H]2/C=C/c2cccs2)CC1=O	0.0506764
9670426	Cc1ccc(S(=O)(=O)CCC(=O)OCC(=O)Nc2ccccc2-c2ccccc2)cc1	0.0506764
6745487	CC(C)(C)c1cc2ccccn2c1C=O	0.0506764
1565514176	COc1ccc2c(c1)OC[C@@]1(C(=O)O)CN(Cc3cccc(SC)c3)C[C@@H]21	0.0506764
670435449	Cc1[nH]nc(CCC(=O)NCc2nc(-c3ccncc3)n[nH]2)c1C	0.0506764
9927298	Cc1ccc2nc(SCC(=O)Nc3ccc(Cl)cc3[N+](=O)[O-])[nH]c2c1	0.0506763
1270509	Cc1cc(/C=C2/C(=O)N(C)C(=S)N=C2O)c(C)n1C1CCCCC1	0.0506763
63324	CN(C)c1ccc(C(=S)N2CCOCC2)cc1	0.0506763
199830189	CC(C)(C)OC(=O)Cc1c(Br)cncc1Br	0.0506763
107389893	CN1C(=O)NC(=O)/C(=C/NCCN2CCCCC2)C1=O	0.0506763
409000827	CCOC(=O)C1=C(c2ccccc2)N=c2s/c(=C\c3ccc(OS(=O)(=O)c4ccc([N+](=O)[O-])cc4)cc3)c(=O)n2[C@H]1c1cccc(OC)c1	0.0506762
77264588	CN(C)[C@@H]1CO[C@H](CNS(=O)(=O)c2ccccc2)[C@H]1O	0.0506761
53809070	O=C(NCc1cc(-c2ccccc2)no1)c1ccnc(-n2cncn2)c1	0.0506761
223054882	Cc1cc(S(=O)(=O)N[C@@H]2CCOC[C@H]2O)n(C)n1	0.0506761
270574907	C[C@H]1CN(c2ccc(NC(=O)c3ccc(S(N)(=O)=O)nc3)cn2)C[C@H](C)O1	0.050676
89010	COc1cccc2c1O[C@H](c1ccccc1)C([N+](=O)[O-])=C2	0.0506759
169876976	C=CB(OCCCC)OCCCC	0.0506759
1364532	COc1ccc(CSc2nnc(C3CC3)n2Cc2ccccc2)cc1	0.0506759
2624063	CCCCNC(=O)CSc1nnc(C2CC2)n1-c1ccccc1	0.0506759
51820373	Cc1cc(C)c(S(=O)(=O)N(C)C[C@@H](C)O)cc1C(=O)O	0.0506759
663119600	CC1(C)C[C@]1(C(=O)O)C(=O)N1CCC(n2cnc(C(N)=O)c2N)CC1	0.0506759
217358138	CCOC(=O)n1nc(-c2ccoc2C)nc1S[C@H]1CCS(=O)(=O)C1	0.0506758
107288089	NCc1nc2ccc(O)cc2[nH]1	0.0506758
75340563	COc1ccc(-n2c(C)nnc2SCc2ccccc2Cl)cc1	0.0506758
409353953	O=c1c2ccccc2nc(O)n1N=Cc1cccs1	0.0506758
169805855	Cc1ncc(C(=O)O)cc1C(F)(F)F	0.0506758
91769327	Cn1c(Cn2cccn2)nnc1C1CCN(c2nc3ccccc3o2)CC1	0.0506758
103929695	NC(=O)[C@@H]1[C@H]2C[C@@H]3[C@@H]([C@H]2O)[C@]31C(N)=O	0.0506758
72349560	COc1ccc(CC(=O)N2CCC[C@H](c3cccc(-c4cccc(C(N)=O)c4)n3)C2)cc1	0.0506757
409149152	O=C1NC(=O)/C(=C\c2ccc(N3CCOCC3)c(F)c2)S1	0.0506757
20035214	Cc1ccc(C(=O)N/C(=C\c2cccc([N+](=O)[O-])c2)C(=O)Nc2ccccc2C(=O)O)cc1	0.0506757
96509917	O/N=C1/CCCn2c1nnc2C(F)(F)F	0.0506757
101512961	Cc1n[nH]c(NC(=O)/C=C(/Nc2nc(C)n[nH]2)C(F)(F)F)n1	0.0506757
216191018	CCON1C(=O)[C@@H]2[C@H]3O[C@@H]([C@@H]2C1=O)[C@@H]1[C@@H]3[C@@]2(Cl)C[C@@]1(Cl)C(Cl)=C2Cl	0.0506756
32508184	Cc1ccc(CC(=O)/N=C2/S[C@H]3CS(=O)(=O)C[C@H]3N2c2ccc(OCc3ccccc3)cc2)cc1	0.0506755
85224074	COc1cc(Br)cc2c(Cl)nc(Cl)nc12	0.0506755
1325201535	CCC[C@@]1(c2ccccc2)NC(=O)N(C[C@@H](O)CO)C1=O	0.0506755
20671493	CCCCNC(=O)CN1C(=O)[C@@H](C)N(c2ccc(F)cc2)C1=O	0.0506754
23452987	Cc1cc(C(=O)COC(=O)CN2C(=O)[C@@H]3CC=CC[C@H]3C2=O)c(C)[nH]1	0.0506754
8784370	CCn1c(S[C@H](C)c2nc3ccccc3c(=O)[nH]2)nnc1[C@H](C)NC(=O)c1ccccc1	0.0506754
35787729	C[C@@H]1CO[C@@H](C)CN1S(=O)(=O)N1CCCNCC1	0.0506753
409143737	O=C1[C@H]2[C@H](C(=O)N1/N=C/c1cc(Br)c(O)c(Br)c1O)[C@H]1C=C[C@H]2CC1	0.0506753
442912873	OC1(CCSc2nnc(CN3CCCC3)n2-c2ccccc2)CC1	0.0506752
1772717015	C[C@@]1(CNC(=O)OCC2c3ccccc3-c3ccccc32)CC(C(=O)O)=NO1	0.0506752
707224	CCOC(=O)C1=C(C)N=c2s/c(=C\c3cc(I)c(O)c(OCC)c3)c(=O)n2[C@@H]1c1cccs1	0.0506752
143875493	COc1cc(O)cc(/C=C/C(=O)O)c1	0.0506751
34407941	COC(=O)[C@@H](O)c1ccc(C(F)(F)F)cc1	0.0506751
262831340	C[C@H](C(=O)Nc1ccc(C[C@H](C)C(=O)O)cc1)S(C)(=O)=O	0.0506751
8994630	CC(=O)NC1=NC(=O)[C@H](C)S1	0.0506751
32215031	COC(=O)[C@@H]1C[C@H](OS(=O)(=O)c2ccc(C)cc2)CN1C(C)=O	0.0506751
9537195	CCN(CC)S(=O)(=O)c1ccc(C)c(C(=O)N2CCC[C@@H]2C(=O)O)c1	0.0506751
1007314	Cc1ccc(/C=C2\S/C(=N\c3ccc(Br)cc3)NC2=O)s1	0.050675
9328027	CCn1c(CNC(=O)c2ccc3c(c2)OCO3)nnc1SCC(=O)c1ccc(OC)cc1	0.0506749
1536198636	N#CC1(c2cccc(Cl)n2)CC(=O)C1	0.0506749
256051984	CC[C@@]1(C)C[C@]1(NC(C)=O)C(=O)OC	0.0506749
832633361	COc1cccnc1NC(=O)[C@H]1CCC[C@@H](C(=O)O)C1	0.0506749
43730158	CCCCN1C(=O)[C@@H]2[C@@H](C(C)C)N[C@@]3(C(=O)Nc4c(C)cccc43)[C@@H]2C1=O	0.0506748
339144	O=C(O)CCCC(=O)Nc1ccccc1-n1ccnc1	0.0506748
1610871639	O=C(O)c1n[nH]c2c1CN(Cc1noc(-c3ccccc3)n1)CC2	0.0506748
858704	O=C1C(Nc2ccccc2)=C[C@@H](c2ccc3c(c2)OCO3)N1c1ccccc1	0.0506748
245310307	COC(=O)c1c(N2C(=O)[C@@H]3[C@H](C2=O)[C@H]2c4ccccc4C=CN2[C@H]3C(=O)C(C)(C)C)sc(C)c1C	0.0506747
1875317942	CN(C(=O)[C@H]1CC(=O)N(Cc2ccccc2)C1)c1cc(Br)cc(C(F)(F)F)c1	0.0506747
2431668	CCOC(=O)C1=NN(c2cccc(OC)c2)[C@@]2(S1)SC(C(C)=O)=C(C)N2c1ccccc1	0.0506747
45068131	NC(=S)N1N=C(c2cccs2)C[C@@H]1c1ccc2c(c1)OCO2	0.0506747
95616370	NC(=O)c1ccc(F)c(Br)n1	0.0506746
63363541	C[C@H]1CCCN(C(=O)c2csc(S(N)(=O)=O)c2)CC1	0.0506746
29505120	C[C@@H]1CN(C(=O)COc2ccc(Oc3ccccn3)cc2)C[C@@H](C)O1	0.0506745
5723253	Cc1ccccc1[C@@H]1OC(=O)c2ccccc21	0.0506745
16667494	c1ccc(C2=Nc3ccccc3C(c3ccncc3)=NN2)cc1	0.0506745
1875265346	Cc1cc(=S)n(CN2CCC(Oc3cnccn3)CC2)c(C(C)C)n1	0.0506745
89545	Cn1nc(C(=O)O)c2ccccc2c1=O	0.0506744
78870081	Cc1cc(S(=O)(=O)Nc2cccc(CC(=O)O)c2)ccc1Br	0.0506744
33729658	CSc1nnc(C)n1NC(=S)NC(=O)c1ccc(C)cc1	0.0506743
13957316	CCOCCc1c(O)nc(SCC(=O)N(CC)CC)[nH]c1=O	0.0506742
3286153	COC(=O)c1ccc(CSc2nnc(NC(=O)c3ccccc3)s2)cc1	0.0506742
242548010	CC[C@H]1OC(=O)[C@H](C)[C@@H](O[C@@H]2C[C@@](C)(OC)[C@@H](O)[C@H](C)O2)[C@H](C)[C@@H](O[C@H]2O[C@H](C)C[C@H](N(C)C)[C@H]2O)[C@](C)(O)C[C@@H](C)C(=NO)[C@H](C)[C@@H](O)[C@]1(C)O	0.0506742
70186880	CNC(=O)CN(C)C(C)=O	0.0506742
13404820	CCOc1ccc(/C=C/C(=O)Nc2nc(CC(=O)O)cs2)cc1OC	0.0506741
32156079	CCC(C)(C)C(=O)OC	0.0506741
1857778061	Nc1ccc2cncc(F)c2c1	0.050674
14129382	O=C(CSc1nnnn1Cc1cccs1)N1N=C(c2ccc(Cl)cc2)C[C@H]1c1ccco1	0.050674
6883014	O=C(NC(=S)Nc1nc2ccc(Cl)cc2s1)c1ccc([N+](=O)[O-])cc1	0.050674
75132087	Cc1nc(C)n(C[C@H]2CN(CC(=O)NCc3ccco3)CCO2)n1	0.0506739
20759917	COc1ccc(Cc2nnc(SCC(=O)Nc3cccc(C)c3)o2)cc1OC	0.0506739
96032126	Cc1ccc(F)cc1N=S=O	0.0506737
91692878	CCOC(=O)c1cnc2c(O)cccc2c1	0.0506737
1615572266	Cn1nccc1S(=O)(=O)N1C[C@H](CCC(=O)O)Cc2ccccc21	0.0506735
100982719	COc1ccccc1N1C(=O)[C@@H]2[C@H](ON(c3ccccc3)[C@@H]2c2ccc(N(C)C)cc2)C1=O	0.0506735
15069893	Cc1nc2ccccc2n1Cc1cc(C(=O)N2CCCCCCC2)n[nH]1	0.0506735
5247879	CC1=CC(=O)C(C(C)C)=C/C1=N\OC(=O)c1ccc(Cl)cc1	0.0506735
45954425	Cc1csc(NC(=O)Cc2ccc(-n3cnnn3)cc2)n1	0.0506734
408756188	CCOC(=O)C1=C(c2ccccc2)N=c2s/c(=C\c3cc(I)c(O)c(OCC)c3)c(=O)n2[C@H]1c1ccccc1	0.0506734
238064500	O=C(O)[C@@H]1CCCN1C(=O)CCc1nc(-c2ccccn2)no1	0.0506734
75107601	N#Cc1ccsc1N1CC[C@@H](Sc2nncs2)C1=O	0.0506734
426487282	CCC(=O)NCc1cc2n(n1)CCN(Cc1cnc(NC[C@@H]3CCCO3)nc1)C2	0.0506733
154941939	N#Cc1ccc(C(=O)N2CCCO2)nc1	0.0506732
4539851	N=C(/N=C/c1ccccc1)/N=C1\NC(=O)CS1	0.0506731
1875242843	O=C(Cc1cccc(C(F)(F)F)c1)N1CC[C@@]23OCCN2C(=O)C[C@@H]13	0.050673
900401	Cc1ccc(NCc2nnc(SCC(=O)OC(C)C)n2Cc2ccccc2)cc1Cl	0.050673
5783250	C=CCNc1nnc(SCC(=O)N2CCNC2=O)s1	0.050673
9585746	CC(C)(C)c1nnc2sc(SCC(=O)N(c3ccccc3)C3CCCCC3)nn2c1=O	0.050673
100137177	CC(C)C[C@]1(C(=O)O)N[C@@H](c2cc(Br)ccc2O)[C@H]2C(=O)N(c3ccc(Br)cc3)C(=O)[C@@H]21	0.0506729
71785732	O=C(O[C@@H]1C=C[C@@H]2C=C[C@@H]3C=C[C@H]1[C@@H]32)c1ccc([N+](=O)[O-])cc1	0.0506728
113547107	O=C1COC(=O)[C@H](Cc2ccc(O)cc2)N1	0.0506728
40566701	O=c1[nH]oc2cc(Br)ccc12	0.0506727
299742917	NC(=O)[C@@H]1CN(C(=O)CC/C=C/c2ccccc2)C[C@H]1C(F)(F)F	0.0506727
408523923	CC(C)(C)OC(=O)N1CC[C@@H]1C(=O)N[C@@H]1CCOC(C)(C)C1	0.0506727
1302343212	Cc1ccc(-n2[nH]c(C(=O)N[C@H](Cc3ccccc3)c3nc(O)n[nH]3)cc2=O)cc1	0.0506726
1593049906	C[C@@H](NC(=O)N1CC(Cc2ccsc2)C1)c1ncc(C(=O)O)s1	0.0506726
634787714	CC(C)c1cccc(N(C)S(=O)(=O)c2cc(C(=O)O)ccn2)c1	0.0506725
687713526	NS(=O)(=O)CCCN1CCOC1=O	0.0506725
39082222	O=C(O)[C@H]1CCc2cncn2C1	0.0506724
66946267	CN(C)CCN(CCCc1ccccc1)C(=O)Cn1cnnn1	0.0506724
95385767	NS(=O)(=O)c1cc(C(=O)NCC2CCCCCCC2)sc1Br	0.0506724
2537685	CCn1cc(S(=O)(=O)N2CCC[C@H](C(=O)O)C2)c(C)n1	0.0506723
57509356	O=S(=O)(c1ccccc1)c1cnc(=S)[nH]c1O	0.0506723
12615001	Cc1ccc(C)c(-c2nn(-c3ccccc3)cc2/C=C2\SC(=S)N(CCCC(=O)O)C2=O)c1	0.0506723
3253829	O=C(OCC(=O)N1CCc2ccccc21)c1ccc(Cl)c([N+](=O)[O-])c1	0.0506722
54495497	CN[C@H](C)CSC	0.0506722
1772714433	Cc1nc2n(n1)CC(=O)NCCCN(C(=O)c1cn3cccnc3n1)CCCC(=O)N[C@H](Cc1ccccc1)C(=O)N[C@H]2C(C)C	0.0506722
5019004	O=Cc1ccc(I)cc1F	0.0506722
6623613	O=C(CSc1nnc(-c2cccs2)n1-c1ccccc1)NC1CCCCCC1	0.0506721
256054489	CC(C)Cn1cc(CNCCCN(C)C)cn1	0.050672
219701420	Cc1cc(=O)[nH]c(S[C@@H](C)C(=O)NCc2nnc3n2CCC3)n1	0.050672
39049133	C#Cc1ccc(O)c(N)c1	0.050672
3401941	COc1ccccc1-c1nnc(SCC(=O)N2CCCC2)n1-c1ccc(Cl)cc1	0.0506718
2792016	C=CCNC(=O)CSc1nnc(-c2cnn(CC)c2)n1CC	0.0506718
21995307	C#Cc1cccc(C(C)=O)n1	0.0506718
89954897	CCCCc1nnc(NC(=O)CN2CCOC[C@H]2CC)s1	0.0506717
13038075	CCc1cc2oc(=O)cc(COC(=O)[C@H]3CC(=O)N(Cc4ccco4)C3)c2cc1Cl	0.0506717
5060148	Cc1oc(C(=O)O)cc1CSCc1cc(C(=O)O)c(C)o1	0.0506717
725347703	C[C@@H]1C[C@@H](C)CN(c2cc(C(=O)O)cc(Br)n2)C1	0.0506715
9453901	CCCc1cc(=O)[nH]c(SCC(=O)N2N=C(c3cccs3)C[C@H]2c2ccc(C)cc2)n1	0.0506715
40473919	CCCn1ccnc1SC[C@@H]1CCCCO1	0.0506715
18663973	CC(C)CNc1nnc(SCCCn2c(=O)[nH]c3ccccc32)s1	0.0506714
15952838	Cc1ccc(CN(C(=O)c2ccc([N+](=O)[O-])cc2)[C@H]2CCS(=O)(=O)C2)o1	0.0506714
59139267	CN1C(=O)C(=Cc2cc(Cl)cc(I)c2O)C(=O)N(C)C1=S	0.0506714
11933687	CN(Cc1ccccc1)C(=O)CCC1CCN(C(=O)Cc2cccnc2)CC1	0.0506713
1363336681	COc1cc(CN(C)Cc2nnn(C(C)(C)C)n2)sn1	0.0506713
332895248	C[C@@H]1C[C@@H](NC(=O)N[C@@H]2CS(=O)(=O)c3ccccc32)C(=O)N1c1ccccc1	0.0506713
306129666	CC(C)(C)OC(=O)N1CCc2c(nnn2CC2CC2)[C@H]1CO	0.0506712
825224375	Cc1cccc(-n2cc(CN(C)C(=O)[C@@H](C)Cn3cncn3)cn2)c1	0.0506712
3209226	O=C1c2cccc3c(Br)ccc(c23)C(=O)N1c1cc(S(=O)(=O)O)ccc1Cl	0.0506712
17146086	CC1=NN(c2ccc(S(N)(=O)=O)cc2)C(=O)/C1=C\C=C\c1ccccc1	0.0506712
108069976	C=CCn1c(COc2ccccc2OC)nnc1SCC(=O)NCc1ccccc1	0.0506711
4736382	Cn1c(SCc2nc3ccccc3c(=O)[nH]2)nnc1-c1ccc2c(c1)OCO2	0.0506711
59109169	Cc1cc(/C=C2/C(=O)NC(=S)N=C2O)c(C)n1C[C@H]1CCCO1	0.050671
32013061	CS(=O)(=O)N[C@@H](CO)c1ccccc1	0.050671
542	C[C@@H]1CS(=O)(=O)CCN1/N=C/c1ccc([N+](=O)[O-])o1	0.0506709
73647984	CCOC(=O)Cn1nnnc1COc1ccc(Cl)cc1	0.0506709
65565190	Cc1ccccc1-c1cc(C(=O)N[C@@H](C)C(=O)N2CCOCC2)[nH]n1	0.0506709
241385	O=Cc1cnc2ccccc2n1	0.0506709
34924759	CC(=O)Oc1c(I)cc(C=O)cc1I	0.0506708
2843128	CCn1c(CCc2ccccc2)nnc1SCC(=O)Nc1ccc(Br)cc1F	0.0506708
9526192	Cn1c(SCC(=O)N2CCN(c3ccc(F)cc3)CC2)nnc1-c1ccccc1F	0.0506707
344641753	c1coc(CSCc2cnc3ccccc3c2)c1	0.0506707
331438391	O=C(CCn1ccnn1)N[C@H]1CCCc2c(O)cccc21	0.0506707
2241241	CC(=O)c1ccc(NC(=O)C[C@@H]2SCCNC2=O)cc1	0.0506706
237614942	C[C@H](NC(=O)CCc1ccc(C(=O)O)cc1)C(=O)NC(C)(C)C	0.0506705
13556707	COc1ccc(CC(=O)/N=C2/S[C@H]3CS(=O)(=O)C[C@@H]3N2Cc2ccccc2)cc1	0.0506705
100074170	CCOC(=O)[C@@H]1C(=O)N(c2ccccc2)N=C1C	0.0506705
12379197	CC(C)=C1[C@H]2C=C[C@@H]1[C@@H]1C(=O)N(c3ccc(F)cc3)C(=O)[C@@H]12	0.0506705
1592814	C=C(C)O[C@@H]1NC(=O)Oc2ccccc21	0.0506704
183804	Cc1ccc(C(=O)O)cc1NC(=O)c1cccs1	0.0506704
39981750	Cc1ccc(CC(=O)Nc2nnc(SCc3cccs3)s2)cc1	0.0506703
8433651	CC(C)COC(=O)c1ccc(NC(=O)COC(=O)c2ccccc2Cl)cc1	0.0506703
32640960	O=S1(=O)C[C@H]2N=C(SCc3cccc(Cl)c3)N(c3ccc(Cl)cc3)[C@H]2C1	0.0506702
1728517	S=C(N/N=C/c1ccccn1)N/N=C/c1ccccn1	0.0506702
41405692	CN(C)[C@H](Cc1cccc(Br)c1)C(=O)O	0.0506702
269026517	CNS(=O)(=O)c1cc(C(=O)N2CC[C@](C)(C(=O)O)C2)ccc1OC	0.0506701
408678551	CCOc1ccc(-c2cc3ccccn3c2C(=O)C(=O)O)cc1	0.0506701
236082818	Cn1ccnc1CNC(=O)[C@H]1CC[C@@H](C(=O)O)C1	0.0506701
4740832	O=C(CSc1nc2cc(Cl)ccc2o1)N1CCCCCC1	0.0506701
97141382	O=C(C[C@@H]1CCCN1C(=O)c1ncccc1O)c1cccs1	0.0506701
4073867	COc1ccc2c(c1OC)C(=O)N1[C@@H]2SC[C@H]1C(=O)NC[C@H]1CCCO1	0.0506701
70021164	Cc1ccccc1CN(C)C(=O)CN1CCN(C[C@H](C)O)CC1	0.0506699
3133670	N#Cc1cc(-c2cccc(C(F)(F)F)c2)cnc1Oc1ccc(F)cc1	0.0506699
53446820	COC(=O)[C@@H]1C[C@@H]2CCCC[C@@H]2N1C(=O)c1cc2cccc([N+](=O)[O-])c2[nH]1	0.0506698
77335111	O=C(O)CN1CC[C@H](c2ccccc2F)C1	0.0506698
11738831	O=C(CSc1ccc(NC(=O)c2ccccc2F)nn1)Nc1ccccc1F	0.0506697
2537968	CCCn1ncc(Cl)c1C(=O)O	0.0506697
78813824	CC(C)(CC(=O)Nc1cccc(N2CCCC2=O)c1)C(=O)O	0.0506696
2168943	O=C(O)/C=C/c1ccc(I)cc1	0.0506696
4472229	CN1C(=O)/C(=C/c2ccc(-c3cccc(Cl)c3)o2)N(C)C1=S	0.0506695
902060146	Cc1n[nH]c(C)c1CCC(=O)N1C[C@@H]2COC[C@]2(C(=O)O)C1	0.0506695
1150598	O=C(CSc1ccc(C(F)(F)F)cc1[N+](=O)[O-])OCC(F)(F)F	0.0506695
9328498	CCn1c(COc2ccc3ccccc3c2C)nnc1SCC(=O)Nc1nnc(C)s1	0.0506694
1875310026	CNC(=O)C[C@]1(C(F)(F)F)CCC(=O)NC1	0.0506694
8477344	CCOc1cc(/C=C2\C(=O)NC(=O)N(C3CCCC3)C2=O)cc([N+](=O)[O-])c1O	0.0506693
32579316	CCn1c(CNC(=O)c2cccc(C)c2)nnc1SCC(=O)c1ccc(F)cc1	0.0506693
25410592	NS(=O)(=O)c1cccc(NC(=O)CN2CC[C@H]3CCCC[C@@H]3C2)c1	0.0506692
181463813	COC(C)(C)C(=O)NCc1ccc(C(=O)O)cc1	0.0506692
409125456	COC(=O)[C@@H](C)N1C(=O)S/C(=C/c2ccc(N3CCOCC3)c(F)c2)C1=O	0.0506691
1875300390	CCO[C@@H]1C[C@@H](C(=O)OC)N(CC(=O)Nc2c(F)cccc2F)C1	0.0506691
5706587	NC(=O)[C@H](Cc1ccccc1)NC(=O)[C@H](CSCc1ccccc1)NC(=O)OCc1ccccc1	0.0506691
82184285	O=Cc1cc(I)ccc1Cl	0.050669
224887171	O=[N+]([O-])c1cccc(-c2ccc([C@@H]3[C@@H](c4ccccn4)NC(=S)N3c3cc(Cl)ccc3O)o2)c1	0.050669
292421602	Cc1occc1CN(C)Cc1cnnn1Cc1ccccc1	0.0506689
2847983	O=C(NC(=S)Nc1nc(-c2cccc([N+](=O)[O-])c2)cs1)c1ccc(-c2ccccc2)cc1	0.0506689
253399472	CCOc1nn([C@@H](C)C(=O)O)cc1[N+](=O)[O-]	0.0506689
151105635	Cc1cc(NC(=O)CS(=O)(=O)CCO)ccc1Br	0.0506689
101318129	Cc1ccc(N2/C(=N\C(=O)COc3ccccc3)S[C@H]3CS(=O)(=O)C[C@@H]32)cc1C	0.0506688
329351488	CC[C@@H]1CN(C(=O)c2cc(=O)c(OC)co2)C[C@H](C)[S@]1=O	0.0506688
152766	CC(=O)c1cc(F)ccc1O	0.0506688
217534656	O=S(=O)(NCC[C@H](O)c1ccsc1)c1ccccc1	0.0506688
35312183	O=C(CSc1nnc2c(n1)[nH]c1ccc(F)cc12)N1CCCC1	0.0506688
299745353	Cc1ccc(S(C)(=O)=O)cc1C(=O)N1CC[C@](C)(C(=O)O)C1	0.0506687
248376489	CC(=O)c1ccc(N2C(=O)[C@@H]3[C@H]4C[C@@H]([C@H]5ON=C(c6ccc([N+](=O)[O-])cc6)[C@@H]45)[C@H]3C2=O)cc1	0.0506687
72210385	CN(C)C1([C@H](CN)CO)CCCC1	0.0506686
170618345	N#C[C@H]1CC[C@@H](OC(=O)Cc2cccc(C(F)F)c2)C1	0.0506686
685941262	CNC(=O)[C@@H]1CC(=O)N(C2CN(C(=O)c3cncc(COC)c3)C2)C1	0.0506686
13315767	COc1ccc(C(=O)O)c(O[C@@H](C)C(=O)NCc2ccccc2OC)c1	0.0506686
634864530	COc1ccccc1N(C)C(=O)[C@@H](C)O[C@H](C)C(=O)O	0.0506685
1873646	CCN(CC)CCC[C@H](C)Nc1ccnc2cccc(Cl)c12	0.0506685
239174441	COc1ccc(NC(=O)[C@H]2[C@H](C(=O)O)[C@H]3CC[C@H]2C3=C(C)C)cc1	0.0506685
12086463	Cc1nc(CC(=O)N[C@@H]2C[C@@]3(CCC(=O)N(C)CC3)Oc3ccccc32)cs1	0.0506684
75610047	COC(=O)c1ccc(-c2noc([C@@H]3C[C@@H]3[N+](=O)[O-])n2)cc1	0.0506684
409103523	COc1ccc(N2C(=O)/C(=C\c3ccc(N(C)C)c(Br)c3)C(=O)NC2=S)c(OC)c1	0.0506684
11482003	CN(C(=O)COC(=O)C(C)(C)Oc1ccc(Cl)cc1)[C@@H]1CCS(=O)(=O)C1	0.0506684
1775967270	CSCC[C@H](O)CNC(=O)c1cc2ccccc2s1	0.0506684
4736564	CCn1c(CNC(=O)c2cccc(C)c2)nnc1SCC(=O)/N=C1/NCCS1	0.0506683
4611198	O=C1/C(=C/c2ccc3c(c2)OCO3)N=C(c2ccccc2)N1c1ccc([N+](=O)[O-])cc1	0.0506683
19372866	c1ccc(Cn2nnnc2CN2CCOCC2)cc1	0.0506683
20717893	O=C(C1=C(c2ccccc2)SCCO1)N(Cc1ccccc1)[C@@H]1CCS(=O)(=O)C1	0.0506683
98174935	C=C(C)COC(=O)c1cccc(Oc2ccccc2)c1	0.0506683
585090403	CC[C@H](CC#N)N[C@H]1CN(C(=O)OC(C)(C)C)[C@H]1COC	0.0506682
5600596	CN(C)c1ccc([C@@H]2NC(=O)NC(c3ccccc3)=C2c2ccc3ccccc3n2)cc1	0.0506682
409145971	CCn1c(SCC(=O)Nc2sc3c(c2C#N)CCCC3)nnc1[C@H](NC(=O)c1cccc([N+](=O)[O-])c1)C(C)C	0.0506682
150344987	CSCC[C@H](NC(=O)[C@H](C)NC(=O)CCC(=O)OCC(=O)[C@@]1(O)CC[C@H]2[C@@H]3CCC4=CC(=O)CC[C@]4(C)[C@H]3C(=O)C[C@@]21C)C(=O)O	0.0506681
100006289	CCOc1ccc(C(=O)CC(=O)C(=O)OC)cc1	0.0506681
339718551	Cc1cc(C(=O)N2CC[C@H](S(N)(=O)=O)C2)c2n[nH]cc2c1	0.050668
13895855	N/C=C1\C(=O)N(c2nc3ccccc3s2)N=C1C(F)(F)F	0.050668
4522197	O=C(N[C@@H](C(=O)NO)[C@@H](NO)c1ccccc1)c1ccccc1	0.050668
83570095	O=C(O)C1(Cc2ccc(F)cc2)CCC1	0.0506679
15020251	CC(=O)Nc1ccc(NN)c([N+](=O)[O-])c1	0.0506679
5533394	C[C@@H](OC(=O)c1cc(Cl)cc(Cl)c1)C(=O)NC(N)=O	0.0506679
6401049	CCN1C(=O)/C(=C/c2ccc(OC(F)F)c(OC)c2)NC1=S	0.0506678
25057905	COc1cccc([C@@]2(C)NC(=O)N(NC(=O)CN3CCOCC3)C2=O)c1	0.0506678
3513779	Cc1ccc(C)c(NC(=O)COC(=O)c2ccc3ccccc3n2)c1	0.0506678
95960775	CN(Cc1cccc(C(N)=O)c1)c1ccc(Br)cn1	0.0506678
1615003609	O=C(N[C@H](C(=O)O)[C@H](O)c1ccncc1)c1cccc2c1CCC2	0.0506676
408838986	O=C1OC(c2ccc([N+](=O)[O-])cc2)=N/C1=C/c1cc(Br)ccc1OC(=O)c1sc2cc([N+](=O)[O-])ccc2c1Cl	0.0506676
4687605	O=[N+]([O-])c1ccc(N2CCN(c3ccc([N+](=O)[O-])c4cccnc34)CC2)c(Cl)c1	0.0506676
102733726	O=C1[C@@H]2[C@H](ON(c3ccccc3)[C@H]2c2cccnc2)C(=O)N1c1c(Cl)cccc1Cl	0.0506675
83316659	Cc1cc(C)cc(C/N=C2\NC(=O)/C(=C/c3ccc(O)c([N+](=O)[O-])c3)S2)c1	0.0506675
1159924	COc1ccccc1-c1nnc(SCc2ccccc2F)n1-c1ccccc1	0.0506675
36625718	Cc1cccc(Nn2c(N)nn(CC(=O)c3ccccc3Cl)c2=S)c1	0.0506675
262980527	C[C@H](NC(=O)c1cccc(OC[C@H]2CCCO2)c1)C(=O)O	0.0506674
376438489	N#CCOc1ccccc1C(=O)N1C[C@@H]2CCS(=O)(=O)[C@@H]2C1	0.0506674
54287095	CS(=O)(=O)c1cccc(NC(=O)C2=NO[C@@H](c3ccccc3)C2)c1	0.0506674
82380780	COC(=O)c1ccc2cc(C=O)oc2c1	0.0506674
32945307	CCOC(=O)C1=C(CSc2nnc(-c3cccnc3)o2)NC(=O)N[C@H]1c1ccccc1	0.0506674
25426337	O=C(N[C@@H]1CCCc2ccccc21)c1ccc(-n2ccnc2)c([N+](=O)[O-])c1	0.0506673
9793429	C=CCn1c(SCC(=O)N2N=C(c3cccs3)C[C@H]2c2ccco2)nnc1-c1ccncc1	0.0506672
15119507	Cc1c(O)ccc(N=O)c1C	0.0506672
409340786	CCn1c(SCC(=O)Nc2ccc(Br)cc2C(C)C)nnc1-c1ccc(C)cc1	0.0506672
40303	Cn1cc(/C=C/[N+](=O)[O-])c2ccccc21	0.0506672
220048472	Cc1cccc(-n2nnnc2S[C@@H](C)C(=O)NCc2cc(C)[nH]n2)c1	0.0506671
20042066	CC[C@@H](Sc1ccc(Cl)cc1)C(=O)Nc1ccc(C(=O)OC)cc1	0.0506671
59651325	COc1ccc(S(=O)(=O)Nc2ccc(S(=O)(=O)Nc3ccc(Cl)c(C(F)(F)F)c3)cc2)cc1	0.050667
170045157	O=C(O)c1cccc(CNC(=O)c2c(F)c(F)cc(F)c2F)c1	0.050667
65361842	Cc1ccc(C(N)=O)cc1N(C)S(C)(=O)=O	0.0506667
88147519	Cc1ccc([N+](=O)[O-])c(C(=O)NC(C)(C)C)c1	0.0506667
119328337	COc1ccccc1[C@H]1C[C@@H]1C(=O)NS(=O)(=O)c1cncc(Cl)c1	0.0506666
9307499	COC(=O)c1ccc(NC(=O)CSc2nnc(-c3cccc(OC)c3)n2-c2ccc(Cl)cc2)cc1	0.0506666
150860094	COC(=O)c1cccc(-c2nc(Cn3cnc([N+](=O)[O-])c3)cs2)c1	0.0506666
95961819	Cc1cc(C(=O)N[C@H]2CC[C@H](C(=O)O)C2)ccc1F	0.0506665
2998766	CC(=O)Nc1nnc(SCC(=O)Nc2ccccc2C(F)(F)F)s1	0.0506664
83023081	C[C@]12CCC(=O)N1[C@@H](/C(O)=N/n1cccc1)CS2	0.0506664
3458700	CCNC(=O)NC(=O)[C@H](C)OC(=O)c1cc(-c2cccs2)nn1-c1ccccc1	0.0506664
49448739	O=C(Cc1noc2ccccc12)Nc1nnc(-c2ccsc2)o1	0.0506663
3845846	CC1(C)O[C@@](C)(C(C)(C)O)CC[C@@H]1C(=O)O	0.0506663
5567327	C[C@@H]1C=C[C@@H](C)[S@@](=O)N1C(=O)Cc1ccccc1	0.0506662
10028859	Cc1cc(NC(=O)[C@H](C)Sc2ncccn2)no1	0.0506662
12653217	CC(=O)Nc1ccc(NC(=O)[C@H](C)Sc2cc(C)c3ccccc3n2)cc1	0.0506662
800249269	Cc1cc(N2CC[C@H](OC(=O)[C@]34[C@@H]5[C@H]6C[C@@H]7[C@H](C(=O)[C@H]3[C@@H]75)[C@H]64)C2=O)n(C)n1	0.0506661
687951642	Cc1cccc(O[C@@H]2COC[C@H]2O)c1	0.0506661
52126786	CC1CCC2(CC1)C[C@H]2C(=O)O	0.050666
95416707	CN1CCN(c2ncc(CNCCNc3ccccc3)cn2)CC1	0.050666
5976216	CC(=O)N1[C@@H](C(=O)NCCO)CS[C@@H]1c1ccccc1O	0.050666
95406465	O=S(=O)(c1ccc(SCCn2cncn2)cc1)C(F)(F)F	0.050666
409358674	O=c1c2ccccc2nc(O)n1N=Cc1ccc(N2CCOCC2)cc1	0.0506659
6056781	CN1C(=O)C(=CNc2cccc3ccccc23)C(=O)N(C)C1=S	0.0506659
9189715	C=CCn1c(SCC(=O)N2C[C@@H](C)C[C@H](C)C2)nnc1-c1ccccc1	0.0506659
40162054	O=C1O[C@H](C(=O)Nc2nc(-c3cccnc3)cs2)Cc2ccccc21	0.0506658
330031661	CS(=O)(=O)c1ccccc1N/C(O)=N/CC(F)(F)F	0.0506657
85250091	CCn1c(CCC(N)=O)nnc1SCC#Cc1ccc(Cl)cc1	0.0506656
672790048	CC[C@@H]1[C@H](C(=O)O)CCN1S(=O)(=O)c1ccc(Cl)cc1OC	0.0506656
3241031	O=C(COC(=O)c1cc(=O)[nH]c2ccccc12)Nc1ccc2ccccc2c1	0.0506655
2527146	Oc1ccccc1-c1ccon1	0.0506655
3122222	O=C(N[C@@H](O)C(Cl)(Cl)Cl)c1cccc(I)c1	0.0506655
225378558	S=C1N[C@H](c2ccccn2)[C@H](c2cccn2Cc2ccccn2)N1c1ccc(OC2CCCC2)cc1	0.0506655
6431386	CCCOc1ccc(C(=O)CCC(=O)OCC(=O)Nc2ccc(OCC)cc2)cc1	0.0506654
1450620	CCc1ccc2nc(N3C(=O)C(O)=C(C(=O)c4ccccc4)[C@@H]3c3cccc(OC)c3)sc2c1	0.0506653
96198779	CN1CCN(Cc2ccoc2)Cc2cccnc21	0.0506653
4006265	O=[N+]([O-])c1ccc([C@H]2Oc3ccccc3[C@H]3CC(c4ccccc4)=NN32)cc1	0.0506652
142070071	N#Cc1c(O)nc2ccc(-c3ccc(-c4ccccc4O)cc3)cc2c1O	0.0506652
409061102	C=CCOc1c(Br)cc(/C=C2/C(=O)N(c3ccc(OC)cc3)C(=S)N2CC(=O)OC)cc1Br	0.0506651
10942704	C[C@H]1Oc2ccccc2O[C@@H]1C(=O)OCC(=O)c1ccccc1	0.0506651
5113421	CC(C)CN(C(=O)COC(=O)/C=C/c1ccccc1)[C@H]1CCS(=O)(=O)C1	0.0506651
12956572	O=Cc1c(Br)ccc(Br)c1F	0.050665
2113070	COc1ccc(Oc2cc(NC(=O)Cn3cc([N+](=O)[O-])cn3)cc([N+](=O)[O-])c2)cc1	0.050665
100629669	CC(C)=C1[C@@H]2CC[C@@H]1[C@H]1C(=O)N(c3nccs3)C(=O)[C@@H]12	0.050665
521565520	O=C(C[C@H]1CS(=O)(=O)c2ccccc2O1)N(C1CCC1)C1CCC1	0.0506649
97973130	O=C(N[C@@H](CCc1nnn(C(c2ccccc2)(c2ccccc2)c2ccccc2)n1)C(=O)O)OCC1c2ccccc2-c2ccccc21	0.0506649
9427241	C=CCOC(=O)C1=C(C)Nc2nc(SCc3cccc(C)c3)nn2[C@@H]1c1ccc(Cl)cc1	0.0506648
102760874	CSc1ccc([C@H]2[C@H]3C(=O)N(c4ccc(F)cc4)C(=O)[C@@H]3ON2c2ccccc2)cc1	0.0506648
408651378	COc1ccc(NC(=O)COC(=O)[C@@H]2CC(=O)N(NC(=O)c3ccc(Cl)cc3Cl)C2)cc1	0.0506648
408520353	CC[C@H](NC(=O)Cc1csc(-c2ccccn2)n1)[C@@H](C)O	0.0506647
1355741	CCn1c(C)nnc1SCC(=O)NC1CCCC1	0.0506647
2189253	O=C(CSc1nnc(-c2ccccc2Cl)n1-c1ccccc1)c1ccc2c(c1)Cc1ccccc1-2	0.0506647
225223413	Cc1ccccc1O[C@@H](C)C(=O)Nc1nnc(SCc2ccccc2)s1	0.0506646
221678	Oc1ccccc1/C=N/c1nc(C(F)(F)F)c(-c2ccccn2)s1	0.0506646
176598	O=C1OC(c2cccc(Cl)c2)=N/C1=C\c1cccc(F)c1	0.0506645
82099383	N#Cc1cccc(N[C@H]2CCCCN(Cc3ccccn3)C2)n1	0.0506645
61966013	O=C(Nc1ccc(=S)[nH]n1)c1ccc(F)cc1	0.0506645
39975692	CN1C(=O)N(CC(=O)NCCOc2ccccc2)C(=O)C12CCCCC2	0.0506645
13956283	CCn1c(SCC(=O)N2CCN(c3ccccc3)CC2)nnc1-c1ccc2c(c1)OCO2	0.0506644
20758694	NC(=O)C[C@@H]1N[C@@]2(C(=O)Nc3ccccc32)[C@@H]2C(=O)N(C[C@@H]3CCCO3)C(=O)[C@H]12	0.0506644
8384853	Cc1nn(-c2ccccc2)c(NP(=O)(Oc2ccccc2)Oc2ccccc2)c1[N+](=O)[O-]	0.0506644
96413175	CONC(=O)c1ccccc1Nc1cccc(OC)c1	0.0506644
347618	O=C(OCn1cncn1)c1cccc([N+](=O)[O-])c1	0.0506643
932104	CCOc1ccc(-c2nnn(CC(=O)Nc3ccccc3-c3ccccc3)n2)cc1	0.0506643
101678362	Cc1ccc(NC(=O)NCN2C(=O)[C@@H]3[C@H](C2=O)[C@H]2C=C[C@H]3CC2)cc1	0.0506642
1615827052	O=C(O)[C@@H]1c2ccoc2CCN1C(=O)c1ncoc1C1CC1	0.0506642
1569989257	N[C@@H]1[C@@H](O)[C@H](CO)O[C@@H]1N1C=N[C@H]2C(=O)NC(=O)N=C21	0.0506641
14632450	CC(C)(C)OC(=O)N1C[C@@H](Oc2cccc(Cl)c2Cl)C[C@H]1C(=O)O	0.0506641
1218020	CCOc1ccccc1NC(=O)CN1C(=O)/C(=C/c2cccc(Br)c2)SC1=S	0.0506641
5765933	O=C(N[S@@](=O)[C@@H]1C=C[C@H]2CCC[C@H]12)O[C@H]1CCCC[C@@H]1c1ccccc1	0.0506641
66649994	CC(C)n1c(CNC(=O)[C@@H](C)Oc2ccc(F)cc2)n[nH]c1=S	0.050664
5945372	O=C(O)c1cnn2c1N[C@@H](c1cccs1)C[C@@H]2C(F)(F)F	0.050664
58404139	Cc1ccc(S(N)(=O)=O)cc1C(=O)N1CCO[C@H]2CCCC[C@H]21	0.050664
408655917	C[C@@H]1CC[C@@H]2C(=O)N(N(CC(=O)c3cccs3)C(=O)c3ccc([N+](=O)[O-])cc3)C(=O)[C@@H]2C1	0.050664
35728268	Clc1ccc(-n2cccn2)cc1	0.050664
56552614	CCn1c(-c2ccco2)nn(CN2CCN(c3ccc(O)cc3)CC2)c1=S	0.0506639
409106035	Cc1ccc(N=C2NC(=O)/C(=C/c3cccn3-c3cccc(C(=O)O)c3)S2)cc1	0.0506639
2334466	COC(=O)c1cc(N[C@@H]2OC(=O)c3c2ccc(OC)c3OC)cc(C(=O)OC)c1	0.0506639
16945133	N=C1/C(=C\c2cn(CCCOc3ccccc3)c3ccccc23)C(=O)N=C2SC=C(c3ccccc3)N12	0.0506639
8837567	CCOc1ccc2nc(N3C(=O)C(O)=C(C(=O)c4cccs4)[C@H]3c3ccccc3)sc2c1	0.0506638
103003151	O=C1C[C@H](n2nnn(-c3ccccc3Cl)c2=S)[C@H]2CO[C@H]1O2	0.0506638
331542368	O=C(Cc1ccoc1)N1CCCn2nnnc21	0.0506637
33961412	COC(=O)CC(=O)[C@@H](C)F	0.0506637
1857669146	Cc1oc(-c2cc[nH]n2)cc1S(=O)(=O)N1C[C@@H]2CCOC[C@]2(C(=O)O)C1	0.0506636
2415044	CCOc1ccc(-c2nnc(SCC(=O)Nc3ccc(Cl)cc3C)n2N)cc1	0.0506636
9518666	CC1CCN(C(=O)CSc2nnc(CNC(=O)c3ccc(S(=O)(=O)N(C)C)cc3)o2)CC1	0.0506636
178215324	Cc1cccc2c(N3CCO[C@H](Cn4cccn4)C3)ccnc12	0.0506635
12395579	Nc1cnn(CCn2ccc(C(F)(F)F)n2)c1	0.0506635
4736403	CCn1c(SCc2nc3ccccc3c(=O)[nH]2)nnc1-c1ccc2c(c1)OCO2	0.0506635
222733533	O=C(CSCc1ccc(Cl)c(Cl)c1)NCc1nc(-c2cccs2)no1	0.0506635
409345653	CCCOc1ccc2ccccc2c1/C=C1/SC(=S)N(C)C1=O	0.0506635
8917336	COc1cccc(CN(C(=O)COc2ccccc2[N+](=O)[O-])[C@@H]2CCS(=O)(=O)C2)c1	0.0506634
238529838	Cc1c(O)ccnc1N	0.0506634
9574098	Fc1ccc(N2CCn3c(SCc4ccccc4F)nnc32)cc1	0.0506634
1615057566	O=C(Nc1ccc(-c2ccccc2)cc1)N1CC(CO)(CO)C1	0.0506633
408868492	CCOc1c(Br)cc(/C=N/Nc2nc3ccccc3s2)cc1OC	0.0506633
12166843	CC(C)CSc1nnc(CCNC(=O)C2CC2)n1C	0.0506633
36612983	O=C(O)[C@@H]1CS[C@@H](c2ccc(COc3ccc(Cl)cc3)o2)N1	0.0506632
4851572	COC(=O)c1ccc(CSc2nnc(NC(=O)Nc3ccccc3)s2)o1	0.0506632
12249149	CCCNC(=O)CSc1nnc(-c2ccc(Cl)s2)o1	0.0506632
2570078	O=C(O)[C@H]1CC[C@H](c2ccccc2)C[C@H]1C(=O)O	0.0506632
1758906	CC(=O)Nc1ccc(S(=O)(=O)CCc2ccccn2)cc1	0.0506631
225477710	CC(C)(C)CCNc1cccc(Cn2cnnc2)c1	0.0506631
3430270	Cc1ccc(-n2c(SCC(=O)N3CCCCC3)nnc2-c2cccnc2)c(C)c1	0.050663
5019340	Cc1ccc(/C=N/Nc2ccc(S(N)(=O)=O)cc2[N+](=O)[O-])s1	0.050663
956740	Cc1onc(-c2c(F)cccc2Cl)c1C(=O)NC(=S)N[C@H]1CCSC1=O	0.050663
585148632	Cn1nccc1[C@@H]1C[C@H]1C(N)=O	0.0506629
3194254	O=C1N[C@@H](c2ccc([N+](=O)[O-])s2)Oc2ccccc21	0.0506629
138561791	CCOC(=O)c1ccc(NC(=O)COC(=O)CCCC(=O)Nc2ccc(Sc3ccc(Cl)cc3)cc2)cc1	0.0506629
1772717837	O=Cc1c(F)ccc(C(F)F)c1Cl	0.0506629
2534305	NCCn1cc([N+](=O)[O-])cn1	0.0506628
523849	Cc1cccc(CSc2nnc(-c3cccs3)n2C)c1	0.0506628
409404780	O=c1c2ccccc2nc(-c2ccccc2)n1N=Cc1cc(Br)c(OCc2cccc3ccccc23)c(Br)c1	0.0506626
257293064	CO[C@@H]1CN(CC(=O)N2c3ccccc3Sc3ccccc32)CC[C@]12CCCO2	0.0506625
3346167	COc1ccc(OCc2nnc(SCC(=O)Nc3ccccc3Sc3ccccc3)o2)cc1	0.0506625
2074228	O=C(CSc1nnc(CNc2ccc(F)cc2)n1-c1ccccc1)N1c2ccccc2Sc2ccccc21	0.0506625
16097097	COc1ccc(OC)c(S(=O)(=O)Nc2ccc(S(=O)(=O)Nc3ccccc3)cc2)c1	0.0506623
1560410249	OC/C(O)=C(O)\C(O)=C(/O)CO	0.0506623
5882727	C[C@H](C#N)OC(=O)CSc1nnc(-c2ccccc2F)n1-c1ccccc1	0.0506623
443223	COc1ccccc1NC(=O)CSc1ccccc1	0.0506622
470461406	Cc1cccc(C[C@H](CO)NC(=O)Cc2cc3c(ccc4ccccc43)o2)c1	0.0506622
1857727625	CC[C@H]1[C@@H](C(=O)OC)C[C@H]2CN(C(=O)Cc3c(C)nc(C)nc3O)CC(=O)N21	0.0506622
48546305	Cn1ccnc1SCCNc1nc2ccccc2o1	0.0506622
408763886	O=C1[C@@H]2[C@H](C(=O)N1c1ccccc1-c1ccccc1)[C@H]1C=C[C@H]2CC1	0.0506621
2985730	CC(=O)Nc1ccc(S(=O)(=O)NCCSCc2ccccc2)cc1	0.0506621
170616285	O=c1ccc2cc([N+](=O)[O-])ccc2n1Cc1c(F)cccc1[N+](=O)[O-]	0.0506621
1083976	O=C1N[C@@H](O)[C@H](O)N1	0.0506621
40509329	CN(C(=O)[C@H]1CC(=O)N(c2ccccc2)C1)[C@H]1CCS(=O)(=O)C1	0.0506621
1615606469	Cc1onc(N)c1S(=O)(=O)N[C@@H]1CCn2nccc2C1	0.0506621
101310965	COc1ccccc1CC(=O)/N=C1/S[C@H]2CS(=O)(=O)C[C@@H]2N1c1ccccc1	0.0506621
12390193	CCCC(=O)N[C@@]1(C(F)(F)F)NC(=O)N(C)C1=O	0.050662
176725164	O=C(Nc1ccc2[nH]nnc2c1)c1cccc(OCc2cccnc2)c1	0.050662
211494575	O=C(O)[C@H]1CSC(c2nc3cc4c(cc3s2)NCC4)=N1	0.050662
16713622	Cc1cccn2c(=O)c(/C=C3\SC(=S)N(CCCCCC(=O)O)C3=O)c(N3CCN(C)CC3)nc12	0.0506618
342038	COc1ccccc1NC(=S)NC(=O)CC(C)C	0.0506618
13137856	O=C(OCc1cc(Cl)cc2c1OCOC2)c1cc(-c2ccc(Br)cc2)n[nH]1	0.0506618
1875333425	CCCc1cccc(S(=O)(=O)Nc2ccccc2-c2nn[nH]n2)c1	0.0506618
935355198	Cc1ccc([C@H]2CCN(C(=O)[C@@H]3CS(=O)(=O)CC(=O)N3)C2)cc1	0.0506618
10859490	Cc1nc2cc(F)ccc2cc1C(=O)OCC#N	0.0506618
5713280	CCCCSCCS[C@@H]1CCCCCC/C1=N\O	0.0506617
321493245	Cc1csc([C@H](C)NS(=O)(=O)c2cc(C(=O)O)cc(C)c2C)n1	0.0506617
299774650	COC(=O)c1cc(CN)cc(NS(=O)(=O)Cc2ccccc2)c1	0.0506616
1857682955	CC[C@]12COC(=O)N1CCN(C(=O)Cn1nc3ccccc3n1)C2	0.0506616
8684328	N#Cc1c(-c2ccccc2)nc(SCC(=O)Nc2ccccc2F)[nH]c1=O	0.0506615
26953313	Sc1nnc(COc2ccc(Br)cc2)s1	0.0506614
96518076	CC[C@H](C(=O)c1cccc([N+](=O)[O-])c1)S(=O)(=O)CC	0.0506614
285579508	Cc1cc(S(=O)(=O)NC[C@@H]2CCOC[C@H]2C)cc(C(=O)O)c1C	0.0506613
35569992	N#CCc1ccnc(Br)c1	0.0506613
328593347	CCOC(=O)[C@@H]1CCCCN1C(=O)[C@H]1CCCN(C(=O)OC(C)(C)C)[C@@H]1C	0.0506613
408663550	Cc1ccc(NC(=O)COC(=O)CCC(=O)Nc2ccc(Oc3ccc(Cl)cc3Cl)cc2)cc1C	0.0506612
128065247	c1ccc2cc(Cn3ccnn3)ccc2c1	0.0506612
2380096	CC(C)(C)OC(=O)N[C@@H](C=O)[C@H](O)[C@H](O)[C@H](O)CO	0.0506612
2379075	CCOC(=O)CCC(=O)c1ccccn1	0.0506612
328606975	CN(CC(=O)O)[C@@H]1CN(C(=O)c2cccc(F)c2Cl)C[C@H]1O	0.0506611
252463597	C[C@]12CCC[C@](C)(C(=O)O)[C@@H]1CC[C@]13C[C@H](CO)[C@@H](CC[C@H]12)C3	0.0506611
179149691	C[C@H]1CN(C(=O)c2cccc(CS(N)(=O)=O)c2)C[C@H](C)N1	0.0506611
12750954	COc1ccc(C)cc1N1C[C@@H](C(=O)OCc2cccc(S(=O)(=O)N(C)C)c2)CC1=O	0.050661
23141849	CCOC(=O)CCC(=O)N1CCN(c2nnc(SCC(=O)NC(C)C)s2)CC1	0.0506609
334163293	CCOC(=O)c1ccc(NC(=O)[C@@H](Sc2ccc3ccccc3n2)c2ccccc2)cc1	0.0506609
222594725	CNC(=O)[C@@H](Cc1ccccc1)N(Cc1cccc(Br)c1)C(=O)CSCc1ccc([N+](=O)[O-])cc1	0.0506608
2137766	CSCC[C@H](NC(=O)C1CCN(C(=O)[C@@H](N)C(C)C)CC1)C(=O)O	0.0506608
2356142726	CC(C)CC[C@@]1(C(=O)O)CN(C(=O)c2cc(C(C)C)nn2C)CC[C@@H]1O	0.0506608
16607918	COc1ccc(N2N=C(C(C)=O)S[C@@]23c2ccccc2C(C)=NN3c2ccccc2)cc1	0.0506608
98210735	O=C(O)Cc1c(Cl)ccc(Br)c1F	0.0506607
9601759	O=[N+]([O-])c1cc(C(F)(F)F)cc([N+](=O)[O-])c1N1CCN(S(=O)(=O)Cc2ccccc2)CC1	0.0506607
100004384	O=C(CC(=O)C(F)(F)F)c1ccccc1	0.0506606
32579531	CCn1c(SCC(=O)Nc2ccc(F)cc2C)nnc1-c1ccc(F)cc1	0.0506606
9410994	O=C(CCC(=O)N1CCN(c2ccccc2)CC1)NCCc1csc(-c2cccs2)n1	0.0506606
71774357	CCOC(=O)[C@H]1CNC(=O)C[C@H]1c1ccccc1	0.0506606
71731609	COc1ccccc1C(=O)N(C[C@@H](C)C(=O)O)C1CC1	0.0506606
170618682	Cc1ccc(NC(=O)C(=O)N2CCC[C@H]2c2ccn[nH]2)cc1	0.0506605
4063144	Cc1ccccc1-c1nsc(SCC(=O)N2CCN(c3ccccc3)CC2)n1	0.0506605
16607927	CC1=NN(c2ccc([N+](=O)[O-])cc2)[C@@]2(S1)c1ccccc1C(C)=NN2c1ccccc1	0.0506604
1778944	Cc1nnc(SCc2ccc(CSc3nnc(C)n3N)cc2)n1N	0.0506603
38582169	Cc1cc(=O)n2c(n1)SC[C@@H]2CC(=O)NCc1cc(-c2ccc3c(c2)OCO3)on1	0.0506603
5224080	COc1ccc(NC(=O)CSc2nnc(-c3ccc(C)cc3)n2-n2cccc2)cc1	0.0506603
4285429	Cc1ccc(S(=O)(=O)CCC(=O)OCC(=O)NC(=O)c2ccccc2)cc1	0.0506603
237717883	Cc1nn(C)c(C)c1OCC(=O)N1CCC[C@H]1C(=O)O	0.0506602
4052706	C=CCSc1nnc(CNC(=O)c2ccc(F)cc2)n1-c1ccccc1	0.0506602
95469821	N#Cc1c(F)cccc1Sc1nnc(Cc2cccs2)n1C1CC1	0.0506601
6972843	NC(=O)CSc1nccn1-c1cccc(F)c1	0.05066
8846492	CCCCCCOc1cccc(N2C(=O)C(O)=C(C(=O)c3ccccc3)[C@@H]2c2ccc(CC)cc2)c1	0.05066
4726980	O=S(=O)(O)c1ccc(/N=N/c2ccc(/N=N/c3c(O)ccc4ccc(S(=O)(=O)O)cc34)cc2)cc1	0.0506599
5425214	Nc1nc(N)c(N)c(OS(=O)(=O)O)n1	0.0506599
13547870	CC(C)(C)c1cc(/C=C2\SC(=S)N(CCC(=O)O)C2=O)cc(C(C)(C)C)c1O	0.0506598
4248046	O=[N+]([O-])c1cc(-n2cccc2)ccc1N1CCCCCC1	0.0506598
330807641	CN1CC[C@H](NC(=O)c2ccc(C(=N)O)cn2)C1=O	0.0506598
102836269	Oc1ccc(-c2cs/c(=N/C3CC3)n2/N=C/c2ccc(F)cc2F)c(O)c1	0.0506597
79935	C=CCc1cccc([C@@H]2Nc3ccccc3C(=O)N2O)c1O	0.0506596
4689582	N#CC1(C#N)[C@H](c2ccccn2)O[C@@]23CCCC[C@H]2[C@]1(C#N)C(=N)O3	0.0506596
77486296	CCn1ccc2c(CN3CCN(CCn4cncn4)CC3)cccc21	0.0506596
9570518	CCOc1ccc(-n2nnnc2CNC(=O)Cc2ccc(-c3ccccc3)cc2)cc1	0.0506596
5448375	CC(C)[C@H](Sc1nnc(-c2ccccc2Cl)n1C)C(=O)NC(N)=O	0.0506596
1875283695	O=C(NS(=O)(=O)Cc1ccccc1)[C@@H]1C[C@H]1c1ccncc1	0.0506596
237753151	Cc1cc(C(=O)N[C@H](c2ccccc2)[C@@H](C)C(=O)O)n(C)n1	0.0506595
12634304	O=C(COC(=O)CN1C(=O)[C@@H]2CC=CC[C@H]2C1=O)Nc1ccc2c(c1)OCO2	0.0506595
3559222	CCN(CC)S(=O)(=O)c1cccc(C(=O)OCc2ccc(SC)cc2)c1	0.0506595
3843446	O=[N+]([O-])c1ccc(Nc2ccc(Cl)cc2)cc1	0.0506595
248199043	CC(C)C[C@]1(C(=O)O)N[C@H](c2cc(Br)ccc2O)[C@@H]2C(=O)N(c3cccc(Cl)c3)C(=O)[C@H]21	0.0506594
2014264	C[C@@H]1C[C@@H]2[C@H]3CCC4=CC(=O)C=C[C@]4(C)[C@]3(F)[C@@H](O)C[C@]2(C)[C@]1(O)C(=O)CCl	0.0506594
6726627	CCn1c(SCC(=O)NC2CC2)nnc1-c1cccnc1	0.0506593
8471485	Cc1ccccc1Oc1ccc(NC(=O)CCc2ccccc2)cc1	0.0506592
4376777	O=C(CSc1nnc2ccc(-c3ccco3)nn12)Nc1ccc2c(c1)OCO2	0.0506591
9261687	Cc1ccc(-n2c(C)ccc2C=O)nc1	0.0506591
32092566	COc1cc2c(cc1OC)C(=O)[C@@H](Sc1nnnn1C)C2	0.0506591
480093	O=C(Oc1ccccc1)Oc1cc(=O)oc2ccccc12	0.050659
28405710	CCOc1ccc(N2C(=O)[C@H](c3ccccc3)N(c3ccc(OCC)cc3)C2=S)cc1	0.050659
1083811794	O=[N+]([O-])c1cccc(OCC(F)(F)C(F)(F)F)c1	0.0506589
901103	Nc1ccccc1C(=O)C[C@@H](N)C(=O)O	0.0506589
91665140	O=C(O)[C@@H]1CN(C(=O)c2cnn3ccccc23)C[C@H]1c1cccnc1	0.0506589
9442580	C[C@@H]1CCCC[C@@]12NC(=O)N(CC(=O)OCc1nnc(-c3ccc([N+](=O)[O-])cc3)o1)C2=O	0.0506589
569833858	O=C(N[C@H]1CC[C@H](Nc2ccccn2)CC1)c1cnn[nH]1	0.0506588
4908698	C=CCOC(=O)[C@H]1[C@H](c2ccc(F)cc2)c2c(O)n[nH]c2C[C@]1(C)O	0.0506588
101068637	CC1(C)C[C@H]2C[C@@](C)(CN2C(=O)COC(=O)c2ccc(Br)cc2)C1	0.0506588
1888849715	Oc1nc(SCC2CCC2)nc2c1CCCC2	0.0506588
426674230	CN(C)Cc1ccc(C(=O)N[C@H]2C[C@H](C(=O)O)C2)cc1	0.0506587
43761231	CC(C)(C)OC(=O)N[C@H](/C=N/NC(N)=S)Cc1ccccc1	0.0506587
224610875	Oc1ccccc1N1C(=S)N[C@H](c2ccccn2)[C@@H]1c1cccn1-c1ccccc1	0.0506586
111240	N#CCc1ccc(-n2cnnn2)cc1	0.0506585
9744996	C[C@H](NC(=O)CN1CCC(C(=O)Nc2ccc3c(c2)OCO3)CC1)c1cc2ccccc2o1	0.0506584
203650099	COc1cc(C(=O)NC2(C(=O)O)CC2)cc(OC)c1Br	0.0506584
19721687	COc1ccc2nccc(I)c2c1	0.0506583
26512191	Nc1cc(-c2cccs2)nn1Cc1ccccc1	0.0506583
55923170	O=C(NC[C@H]1CCCOC1)c1cc2sc3ccccc3c2s1	0.0506582
25069799	O=C(CN1CCCC1=O)OCC(=O)N1CCNC1=O	0.0506582
224700554	Cc1ccc(Oc2ccc(N3C(=S)N[C@H](c4ccccn4)[C@@H]3c3ccn(C(C)(C)C)c3)cc2)cc1	0.0506581
108458909	CC(C)c1nc2n(n1)CCC[C@H]2NS(=O)(=O)N1C[C@@H](C)OC[C@@H]1C	0.050658
12629981	CC1=NN([C@H](C#N)c2ccccc2O)[C@@H](c2ccccc2)C1	0.050658
1875319107	O=C(NS(=O)(=O)CCc1ccccn1)[C@@H]1CCCc2cncn21	0.050658
7594270	C=CCSc1nnc(NC(=O)c2oc3ccccc3c2COC)s1	0.050658
71759671	CCn1cc(Cn2ccnc2-c2ccc(C(=O)O)cc2)cn1	0.050658
2563737	COc1ccc2c(C=O)cn(C(=O)OC(C)(C)C)c2c1	0.0506579
40978246	C=CCn1c(COc2ccc(OC)cc2)nnc1SCC(=O)Nc1cc(C)ccc1OC	0.0506579
72280292	Cc1cc(CSCC(=O)NCCCOC(C)C)no1	0.0506579
390267807	CC(=O)OCC(=O)c1cccc(F)c1C#N	0.0506579
216912946	NCCN1C(=O)CC[C@@H]2CN(C(=O)Cn3cncn3)CC[C@@H]21	0.0506579
218078125	CCOC[C@]1(C(N)=S)[C@@H](c2ccc(OC)cc2)[C@@H]1S(C)(=O)=O	0.0506579
12636317	C[C@@H]1CCC[C@H](C)N1C(=O)CSc1nnc(-c2c[nH]c3ccccc23)o1	0.0506578
20467914	CC(C)(C)CC(C)(C)NC(=O)CSc1ccccc1	0.0506578
538475369	O=C(Cc1ccn(-c2ccccc2)n1)Nc1ccc(C(=O)O)cc1	0.0506578
169955997	CN(C)Cc1ccc(B2OC(C)(C)C(C)(C)O2)cc1F	0.0506578
9296618	O=C(O)CN1C(=O)/C(=C\c2ccc(-c3cc([N+](=O)[O-])ccc3Cl)o2)SC1=S	0.0506577
183212	CCn1c(=O)sc2cc(Br)ccc21	0.0506576
5198863	O=C(CN1C(=O)c2cccc3cccc1c23)Nc1ccc(N2CCCCC2)cc1	0.0506576
1775986783	C[C@H](CNc1cccnc1[N+](=O)[O-])c1ncc[nH]1	0.0506576
409194518	O=C1NC(=S)N(c2ccc(C(=O)O)cc2)C(=O)/C1=C\c1ccc(-c2ccc(Br)cc2)o1	0.0506576
332349031	C[C@H]1CN(CC(=O)N2CC(=O)Nc3ccccc32)C[C@H](CO)O1	0.0506576
2623616	COCCCn1c(SCC(=O)Nc2cc(C)on2)nnc1-c1ccc(Cl)cc1	0.0506575
5248407	COC(=O)c1ccc(Nc2ccc([N+](=O)[O-])cc2[N+](=O)[O-])cc1	0.0506575
191078774	Cn1ncnc1S(=O)(=O)Cc1cccc(F)c1	0.0506575
613608893	CC(C)OC[C@H]1CN(C(=O)c2ccnc3c2CC(=O)N3)CCO1	0.0506575
409419478	CCOC(=O)CC(=O)Nc1ccc(Br)cc1C(=O)OC	0.0506575
4452423	O=C(NC(=O)c1cccc(C(F)(F)F)c1)O[C@@H]1CCS(=O)(=O)C1	0.0506574
15980727	Cc1ccc(Oc2ccc(NC(=O)C3CCN(/C=C/C(=O)C(F)(F)F)CC3)cc2)cc1	0.0506574
408936011	COc1ccc(/C=N/c2ccc([C@@H]3Nc4ccccc4[C@@H]4C=CC[C@H]43)cc2)c(OC)c1	0.0506574
984235	COC(=O)c1ccccc1SCC(=O)N1CCN(c2cccc(Cl)c2)CC1	0.0506573
71864380	C=CCNC(=O)[C@H](C)N1CCN(C[C@@H](C)O)[C@H](C)C1	0.0506573
299771467	Cc1nnc(CCNC(=O)[C@@H]2CCCN2S(C)(=O)=O)s1	0.0506573
358889093	Cc1cscc1NS(=O)(=O)c1cc(Cl)c(C)c(C(=O)O)c1	0.0506572
585098070	OC[C@@H]1CCn2nccc2CN1Cc1cccnc1	0.0506572
1120855804	CCC[C@@]1(c2ccccc2)NC(=O)N(C[C@H](O)CO)C1=O	0.0506571
2625981	C[C@@H]1C[C@@H](C)CN(C(=O)CSc2nnc(Nc3ccccc3)s2)C1	0.0506571
17126358	Cc1ccc([S@](C)(=N)=O)c(N)c1	0.0506571
95381397	CCN(CC)[C@@H]1CCN(c2ncncc2C(=O)O)C1	0.0506571
6220273	O=[N+]([O-])c1ccc(Cl)c(/C=N/Nc2nnn[nH]2)c1	0.050657
106869305	CCN1CCC(NC(=O)CN2CCN(C[C@H](C)O)[C@H](C)C2)CC1	0.050657
86040927	Oc1c(Cl)cc(Cl)cc1/C=N/c1ccccc1Br	0.0506569
71789685	O=C(O)[C@H]1O[C@@H](Oc2ccc([N+](=O)[O-])cc2)[C@@H](O)[C@H](O)[C@H]1O	0.0506568
26893914	CCOC(=O)CN1C[C@H](O)[C@H](C(=O)OCC)C1=O	0.0506568
408634394	O=C(O)/C(=C/c1cccc(OCc2ccccc2Cl)c1)Sc1nc2ccccc2o1	0.0506568
13284845	CN(C)c1cnc(N)nc1N	0.0506567
222827974	C[C@H](SCc1ccccc1)C(=O)NCc1cccc2ccccc12	0.0506567
91746487	NC(=O)CN1CC2(CCC1=O)CCN(Cc1cnc(-c3ccccn3)nc1)CC2	0.0506566
6757838	CCN1C(=O)C(=Cc2ccccc2F)C(=O)N(CC)C1=S	0.0506566
4496475	Cc1ccc(SCC(=O)Nc2ccc3c4c(cccc24)CC3)cc1	0.0506566
97952486	CCOC(=O)C1=NN(c2ccccc2)[C@@]2(S1)c1ccccc1C(c1ccc(CC)cc1)=NN2c1ccccc1	0.0506566
12437128	CN1C(=O)[C@@H]2C3c4ccccc4C(c4ccccc43)[C@@H]2C1=O	0.0506565
107569024	[N-]=[N+]=NCCCCCCC(=O)O	0.0506565
49397756	CN(Cc1ccccc1)C(=O)CNC(=O)OC(C)(C)C	0.0506565
679096282	O=C(O)c1ccc(OCCNC(=O)c2ccnnc2)cc1	0.0506565
7978916	O=C(OCC(=O)N1CCc2ccccc21)c1cc([N+](=O)[O-])ccc1N1CCOCC1	0.0506565
408750429	NC(=O)CSc1nc2ccc(NC(=O)[C@H]3[C@@H](C(=O)O)[C@H]4C=C[C@H]3C4)cc2s1	0.0506564
34887551	O=C1CCCN1c1ccc([N+](=O)[O-])c(O)c1	0.0506563
16196196	C=CCOc1ccc(/C=C2\SC(=S)N(c3ccc([N+](=O)[O-])cc3)C2=O)cc1OC	0.0506563
156918	O=C(O)CCOc1ccc(CO)cc1	0.0506563
14142330	C[C@@H](OC(=O)c1ccc2c(c1)NC(=O)CS2)C(=O)c1ccccc1	0.0506563
33650723	CCN(CC)c1ccc(/C=C2/SC(=S)N(C(=O)c3ccc(Cl)cc3)C2=O)cc1	0.0506562
13152048	C[C@@H]1C[C@H](C)CN(S(=O)(=O)c2ccccc2[N+](=O)[O-])C1	0.0506562
2325812170	COC(=O)/C=C/CNC(=O)CC[C@H]1CCC(=O)C1	0.0506562
9212677	CSCC[C@H](N)C(=O)N[C@H](CC(C)C)C(=O)N[C@H](Cc1ccccc1)C(=O)O	0.0506562
45935690	O=C(Nc1cccc(Cn2cccn2)c1)c1cc2ccccc2o1	0.050656
3416990	C[C@@H]1CCC[C@H](C)N1C(=O)COC(=O)c1ccc(-n2cnnn2)cc1	0.050656
50056319	CC(C)CNC(=O)CNC(=O)Nc1ccc(-n2nccn2)cc1	0.0506559
335831943	C[C@]1(c2ccccc2)CCN(C(=O)c2cc(C(=N)O)c[nH]2)C1	0.0506559
5705130	O=C(OCC(F)(F)C(F)F)[C@H]1CC=CC[C@H]1C(=O)n1nnc2ccccc21	0.0506558
909578206	Cn1cncc1[C@@H]1C[C@H]1C(=O)N1C[C@H](C(=O)O)c2ccccc21	0.0506558
78837021	COC(=O)C[C@@H](C)Sc1cnc2ccccc2n1	0.0506558
5940257	FC(F)(F)c1ccc([C@@H]2ON=C(c3ccccc3)N2C23CC4CC(CC(C4)C2)C3)cc1	0.0506558
1670435	CNS(=O)(=O)c1c(N)ncn1C	0.0506558
2323285	CCc1ccccc1NC(=O)CSc1nnc(-c2cccs2)n1CC	0.0506557
108420283	S=C1N=C(c2ccccc2)[C@H]2C=CC=CN12	0.0506557
5205051	CC(C)CC(=O)/N=C1\S[C@H]2CS(=O)(=O)C[C@@H]2N1c1ccc(C(C)C)cc1	0.0506557
16777776	CCCc1nn(CC(=O)Nc2ccccc2C(=O)OCC)c(=S)n1-n1cccc1	0.0506557
7318302	O=C(CSc1nnc(CN2CCCC2)n1-c1ccccc1)NC[C@H]1CCCO1	0.0506556
8862529	C[C@]1(NC(=O)CSc2nnc(-c3c[nH]c4ccccc34)n2C2CC2)CCS(=O)(=O)C1	0.0506555
107562992	COc1ccccc1OCc1nnc(SCC(=O)Nc2ccc(Br)cc2)n1C	0.0506555
97143496	COCCOCC(=O)Nc1cc(Cl)c(C)cc1Br	0.0506555
8700885	CCN(CC)Cc1c(C)nc2ccc(Cl)cc2c1O	0.0506555
19365693	c1cncc(CN2CCN(Cc3cccc4ccccc34)CC2)c1	0.0506554
32799797	CCCCN(C)[C@H](C)C(=O)Nc1ccc(C(N)=O)cc1	0.0506554
5248391	COC(=O)[C@@H]1C(=O)c2ccccc2CC[C@H]2COC(=O)[C@@H]21	0.0506554
225771985	COc1nn(C)c2cc(C(=O)O)ccc12	0.0506554
2820947	CN1C(=O)/C(=C2\SC(=S)N(c3cccc(Br)c3)C2=O)c2ccccc21	0.0506553
33947614	O=Cc1nccn1-c1ccccc1	0.0506553
12761226	O=C(CCCC[C@@H]1[C@H]2NC(=O)N[C@@H]2CS1(=O)=O)NCCSc1ccccc1	0.0506552
102733729	O=C1[C@H]2[C@H](ON(c3ccccc3)[C@H]2c2cccnc2)C(=O)N1c1c(Cl)cccc1Cl	0.0506552
5332405	c1ccc(Sc2ccc(Sc3ccccn3)nn2)nc1	0.0506552
24256413	COC(=O)c1cccc(S(=O)(=O)Nc2cccc(Cl)c2)c1	0.0506551
14732494	O=C1CN(C(=O)c2cnccn2)C[C@H](OCc2cccnc2)CN1Cc1ccccc1	0.0506551
195528893	Cc1ccc(S(=O)(=O)N=P23O[C@H](C(Cl)(Cl)Cl)P([C@@H](C(Cl)(Cl)Cl)O2)[C@@H](C(Cl)(Cl)Cl)O3)cc1	0.050655
8775225	O=C(Cc1csc(-c2cccs2)n1)NOCc1ccccc1	0.0506549
10672010	O=C(CSc1ncn(-c2ccccc2)n1)N1c2ccccc2Sc2ccccc21	0.0506549
408632962	COc1cc(/C=C(\Sc2nnc(-c3ccc(Cl)cc3)o2)C(=O)O)c([N+](=O)[O-])cc1OCc1ccccc1	0.0506549
331342538	C[C@@]1(NC(=O)Cn2cc([N+](=O)[O-])cn2)CC=CCC1	0.0506548
2556477	O=CCCC(F)(F)F	0.0506548
95079752	C#CC[C@H](CCOCC[C@H](CC#C)S(=O)(=O)O)S(=O)(=O)O	0.0506546
8324448	CCOc1ccc(/C=N/O)cc1C(=O)O	0.0506545
9793479	Cc1ccc(C2=NN(C(=O)CSc3nnc(-c4ccco4)n3C)[C@@H](c3ccco3)C2)cc1	0.0506545
2325863617	COC(=O)c1cc(Cl)cc(Cl)c1NC(=O)CSc1nc(=O)n2ncc(C#N)c2[nH]1	0.0506545
238679711	O=C(O)Cc1cc(C(F)(F)F)cnc1Cl	0.0506545
95378374	Nc1ccnc(N2CCC[C@@H](c3nccn3Cc3ccccn3)C2)n1	0.0506545
294187446	O=C(O)[C@@H]1C[C@@H]2CCCC[C@H]2N1Cc1nc(-c2ccsc2)no1	0.0506545
191324067	O=C(O)CN(CCc1ccccc1)C(=O)[C@H]1CC=CCC1	0.0506544
91695163	CN1CCN(c2ncc(-c3cccc(C(=O)O)c3)cc2C(F)(F)F)CC1	0.0506544
573340297	Cn1ncc(Cl)c1C(=O)NC[C@](C)(C(=O)O)c1ccccc1	0.0506544
95869848	O=C(O)[C@@H](c1ccncc1)N1CCN(c2ccc(F)cc2)CC1	0.0506544
88613667	c1ccc(-c2ccc3ccoc3c2)cc1	0.0506543
35290933	CC(C)(C)NC(=O)[C@H](c1ccccc1)N(C(=O)c1csnn1)c1ccccc1	0.0506543
1733731	NC(=O)NCSCNC(N)=O	0.0506542
169795643	O=C(OCC(F)F)OCC(F)(F)C(F)(F)C(F)(F)F	0.0506542
408760781	COc1cccc(/C=C2/N=C(c3ccc(C)cc3)N(c3ccccc3)C2=O)c1	0.0506542
24093605	CCN(CC)c1ccc(-c2nnc(SCC(=O)N3CCCC[C@H]3C)n2C)cc1	0.0506542
68964802	Brc1ccccc1-n1nnnc1CN1CCCCC1	0.0506542
34326815	CSc1ccc(C(=O)CN)cc1	0.0506542
19926655	CCOC(=O)c1ccc(NC(=O)[C@@H](Sc2nc3cc(C)ccc3[nH]2)c2ccccc2)cc1	0.0506541
2426905	CCCCN1C(=S)N[C@H]2CS(=O)(=O)C[C@@H]21	0.0506541
9797137	COc1ccc(-c2nnc(SCC(=O)c3[nH]c(C)c(C(C)=O)c3C)n2C[C@H]2CCCO2)cc1	0.0506541
897364	Cc1nnc(SCC(=O)Nc2ccccc2-c2ccccc2)n1-c1ccccc1	0.0506541
193540045	COC(=O)c1c[nH]c(SCc2ccc(Br)cn2)n1	0.050654
11785786	Cn1c(CNC(=O)c2cccc(-c3cccc(F)c3)c2)nnc1SCc1ccccn1	0.050654
46085253	CCCCN1C(=O)/C(=N\O)c2c(C)ccc(C)c21	0.0506539
150428997	O=C1[C@@H]2[C@@H](C(=O)N1c1cccc(Oc3c(F)c(F)c(Oc4cccc(N5C(=O)[C@@H]6[C@H](C5=O)[C@H]5C=C[C@H]6C5)c4)c(F)c3F)c1)[C@H]1C=C[C@H]2C1	0.0506539
2382162	Cc1cc(C(N)=O)cc(C(F)(F)F)c1	0.0506539
534729693	O=C(c1cc2c(cc1[N+](=O)[O-])OCO2)N1CCC[C@H]1[C@@H](O)C(F)(F)F	0.0506539
328595983	CC(=O)c1cccc(NS(=O)(=O)c2cc(Br)c(Cl)c(C(=O)O)c2)c1O	0.0506538
1875283575	O=C(O)[C@@H]1CC[C@@H](C2CCC2)N1Cc1ccc(Br)cc1	0.0506538
18274036	Cc1cc(C)cc(C(=O)NCC(=O)OCC(=O)N[C@@H](C)c2cc3ccccc3o2)c1	0.0506538
96510188	CC1(n2cc(C(=O)O)nn2)CCCC1	0.0506537
32654839	N=C1/C(=C/c2ccc(-c3ccc(C(=O)O)cc3)o2)C(=O)N=C2SC=C(c3ccccc3)N12	0.0506537
195528663	CC(=O)N[C@H]1[C@@H](OC(C)C)O[C@H](CO)[C@H](O)[C@@H]1O	0.0506537
35615796	CC[C@]1(C)NC(=O)c2ccc(C(=O)OC)cc2-n2nnnc21	0.0506536
95097857	O=C1CN(C(=O)[C@@H]2CCCO2)CCN1C[C@H]1CO1	0.0506536
40448984	COCc1ccc2ccccc2c1C=O	0.0506536
12661115	COc1ccc(/C=C2\SC(=S)N(Cc3ccccc3)C2=O)c(OC)c1	0.0506536
5177427	O=C(COc1ccc2ccccc2c1)N[C@@H]1CCS(=O)(=O)C1	0.0506536
4157372	CC(C)OC(=O)c1cccc(N2C(=O)[C@@H]3[C@@H]4CC[C@@H](C4)[C@@H]3C2=O)c1	0.0506536
1875395961	N=S1(=O)CCC2(CC1)CN(C(=O)[C@H]1C[C@@H]1C1CCCC1)CCO2	0.0506536
217467172	CCC[C@@H](C)Nc1ccc(C(=O)O)cc1S(=O)(=O)NCCOC	0.0506535
96515898	CC(C)(C)OC(=O)N[C@H]1CCCN(c2ncccc2C(=O)O)C1	0.0506535
14196689	C[C@@H]1NC(=S)N(c2ccc(NC(=O)c3ccco3)cc2)C1=O	0.0506534
1764809	O=C(O)Cc1cc(=O)oc2ccccc12	0.0506534
238534066	Cc1c(Br)ccc(C=O)c1O	0.0506533
28057727	C[C@@H]1CN(S(=O)(=O)c2ncn(C)c2Cl)[C@@H](C)CO1	0.0506532
566312455	CC1(S(=O)(=O)N[C@H](CC2CCCCC2)C(=O)O)CC1	0.0506532
409343889	C=CCn1c(SCC(=O)Nc2ccccc2CC)nnc1[C@@H](C)NC(=O)c1ccc(C)cc1	0.0506532
3406929	COc1ccccc1-c1nnc(SCC(=O)Nc2ccc(Cl)cc2F)o1	0.0506531
786842	CC(=O)c1ccc(NC(=O)[C@@H](C)Sc2nnc(COc3ccccc3C)n2-c2ccccc2)cc1	0.0506531
8027476	Cc1cccc(OCC(=O)N[C@@H](C(=O)O)C(C)C)c1	0.0506531
257218576	C[C@@H]1CN(C(=O)[C@H]2C[C@H]3CC[C@H]2C[C@@]32NC(=O)c3ccccc3N2)C[C@H](C)O1	0.050653
219261346	O=C(CSc1ncccn1)N[C@H](Cn1ccnc1)c1ccccc1	0.050653
52525312	CNC(=O)[C@H](NC(=O)CN1CCN(c2ccccc2)CC1)C(C)(C)C	0.050653
23139152	O=C(Cn1nc2c(c1NC(=O)c1ccc(Br)o1)CSC2)NC[C@H]1CCCO1	0.0506529
4410818	O=C(CSc1nnnn1C1CCCC1)Nc1ccc2c(c1)OCCO2	0.0506529
170005624	CCOC(=O)c1nc(N)sc1B1OC(C)(C)C(C)(C)O1	0.0506529
151385486	N#CCNC(=O)C(F)(F)c1ccccn1	0.0506529
9491650	CC(=O)Nc1ccc(S(=O)(=O)Nc2cc(S(=O)(=O)Nc3ccc(Cl)cc3)ccc2C)cc1	0.0506529
72379834	C[C@@]1(C(N)=O)CN(C(=O)c2ccsc2)CCO1	0.0506528
10229154	CCOc1ccc(-n2c(Cc3ccccc3)nnc2S[C@H]2CCCCNC2=O)cc1	0.0506528
4203364	O=C(O)[C@H]1CNC[C@@H]1C(=O)c1ccccc1	0.0506528
32508584	COc1ccc(CSC2=N[C@H]3CS(=O)(=O)C[C@H]3N2C)cc1	0.0506528
1666560	COc1cc(C=O)c([N+](=O)[O-])cc1O	0.0506528
408597239	O=C(O)CN1C(=O)N/C(=C/c2ccc(Cl)cc2Cl)C1=O	0.0506528
5389623	CC(=O)OC[C@@H]1O[C@@H](N2C(=O)/C(=C/c3cccnc3)SC2=S)[C@@H](OC(C)=O)[C@@H](OC(C)=O)[C@H]1OC(C)=O	0.0506527
55408619	COc1ccc(N2C(=O)CN(CCC(C)C)[C@H]3CS(=O)(=O)C[C@H]32)cc1	0.0506527
6925600	O=C(Cn1cc(Cl)cn1)N1N=CC[C@]1(O)C(F)(F)F	0.0506527
5763881	O=C(O)c1cnn(-c2nc(-c3cccs3)cs2)c1C(F)(F)F	0.0506526
89426628	COc1cc(-c2nnc(SCC(=O)NC(=O)NC3CCCC3)o2)cc(OC)c1OC	0.0506526
32850759	COc1ccc(S(N)(=O)=O)cc1NC(=O)Cc1ccc(Cl)cc1Cl	0.0506526
245380462	CC1(C)O[C@@H]2O[C@H](C(=O)NCC(N)=O)[C@@H]3OC(C)(C)O[C@H]3[C@@H]2O1	0.0506525
813433	COc1ccc([C@@H]2C(C(C)=O)=C(O)C(=O)N2CC(OC)OC)cc1	0.0506525
1401942	N#Cc1c(-c2ccc(Cl)cc2)ccnc1Oc1ccc(F)cc1	0.0506525
4316904	O=C(CSc1nc(=O)[nH]c2c1CCC2)c1ccc(F)cc1	0.0506525
252482335	COC(=O)[C@@H]1C[C@@H]2[C@@H](CC[C@@H](C)N2C(=O)c2cscn2)O1	0.0506525
263240347	O=C(O)[C@@H]1CCN(C(=O)NCc2nccn2CCc2ccccc2)C1	0.0506524
408924893	CCCC1=C(C(=O)OCC)[C@H](c2cccc(OC)c2)n2c(s/c(=C\c3cc(Br)c(O)c(I)c3)c2=O)=N1	0.0506524
4625680	Cc1nn(CCCC(=O)NCc2nc3ccccc3[nH]2)c(C)c1[N+](=O)[O-]	0.0506524
1565511290	COc1ccc2[nH]c(C(=O)N[C@H]3CCOC[C@@H]3Oc3ccccn3)cc2c1	0.0506524
89807375	O=C(Nc1ccc2[nH]ncc2c1)[C@@H]1CCS(=O)(=O)C1	0.0506524
39258974	O=Cc1c(Br)cccc1Br	0.0506523
408390676	CCS(=O)(=O)N1CC[S@@](=O)CC[C@H]1C	0.0506523
409203672	N#Cc1ccc(C(=O)OCc2ccc(C(=O)O)cc2)c(F)c1	0.0506523
4436508	COC(=O)C1=C(CSc2nnnn2C)NC(=O)N[C@H]1c1ccc(C)cc1C	0.0506522
36818756	O=C(O)CC[C@@H]1NC(=O)N(c2cccc(Cl)c2)C1=O	0.0506522
4715702	COC(=O)/C=C1/S/C(=N\c2ccc(C(=O)O)cc2)N(Cc2ccco2)C1=O	0.0506522
6731967	O=C(O)[C@H]1C2CCC(CC2)[C@@H]1C(=O)NCCCN1CCOCC1	0.0506521
2581720	CC(=O)c1cc(Br)cc(Cl)c1O	0.0506521
9425440	COc1ccc(NC(=O)C[C@@H]2C(=O)N(c3ccc(C)cc3)C(=S)N2CCc2ccccc2)cc1	0.0506521
1772591735	CC(=O)N[C@H](CSC[C@@]12OC(=O)[C@@]34C(=O)[C@]5(C)[C@@H]6CC[C@H](C)[C@H](O)[C@@H]6C=C[C@H]5[C@@](C)(O[C@]31O)[C@@]4(O)C[C@H]2C)C(=O)O	0.0506521
71256070	Oc1c(Br)cc(Cl)nc1I	0.050652
408766056	N#Cc1cc([N+](=O)[O-])cc2c1N[C@@H](c1cccc(Cl)c1)[C@H]1CC=C[C@@H]21	0.050652
7531877	CCCn1c(O)nnc1S[C@@H](C)C(=O)N(CC)c1ccccc1	0.0506519
12673822	Cc1cccc(OCc2nnc(SCC(=O)c3ccc4ccccc4c3)o2)c1	0.0506519
36043361	COC(=O)[C@H]1SC[C@@H](C(=O)OC)N1C(=O)CN1CCN(c2ccc(OC)cc2)CC1	0.0506519
100398750	O=C(Oc1cccc(N2C(=O)[C@H]3CCCC[C@@H]3C2=O)c1)[C@@H]1CC(=O)N(c2ccccc2)C1	0.0506519
57399458	O=C([C@@H]1CCS(=O)(=O)C1)N(Cc1ccccc1)CC1CCC1	0.0506518
21986084	C[C@H]1CCc2c(N3CCC[C@@H](O)C3)c(F)cc3c(=O)c(C(=O)O)cn1c23	0.0506517
91292916	O=C(O)C[C@@H]1CN(C(=O)C[C@@H]2C=CCC2)CCO1	0.0506517
74445971	CN(C(=O)c1cn(CC(N)=O)nn1)[C@H]1CCCN(Cc2ccccc2)C1	0.0506516
51220	Cc1ccc(NC(=O)CSc2nc3ccccc3o2)cc1C	0.0506516
95392230	Cc1cccc(CS(=O)(=O)N2CCC3(CC2)[C@@H](C(=O)O)CC(=O)N3C)c1	0.0506516
9308898	c1ccc(C(n2c3ccccc3c3ccccc32)n2c3ccccc3c3ccccc32)cc1	0.0506515
4719551	CCOc1ccc(N2C(=O)/C(=C\c3ccc(O)c(OCC)c3)SC2=S)cc1	0.0506515
2652166	Cn1c(SCC(=O)NCCc2ccc(Cl)cc2Cl)nnc1-c1ccccc1	0.0506515
1531292670	CCCc1nc2ccc(Br)cc2c(=O)n1/N=C/c1ccc(-c2cccc(C(=O)O)c2)o1	0.0506515
713948	O=C(NN1C(=O)[C@@H]2[C@H](C1=O)[C@H]1C=C[C@@H]2C12CC2)c1ccc(Cl)cc1Cl	0.0506515
102322427	CC(=O)OC[C@H]1O[C@@H](Oc2ccccc2C(=O)N[C@@H](C)C(=O)O)[C@H](OC(C)=O)[C@@H](OC(C)=O)[C@@H]1OC(C)=O	0.0506514
2195007	CC(=O)N(c1ccccc1)[C@@H]1C[C@H](C)N(C(=O)c2cc([N+](=O)[O-])cc([N+](=O)[O-])c2)c2ccccc21	0.0506514
65406102	CCn1c(CN(C)S(C)(=O)=O)n[nH]c1=O	0.0506514
408390677	CCS(=O)(=O)N1CC[S@@](=O)CC[C@@H]1C	0.0506514
12590667	Cc1ccc(-n2c(SCC(=O)N(c3ccccc3)C(C)C)nnc2-c2ccccc2F)cc1	0.0506514
11803994	COC(=O)c1cc(N)c(F)cc1F	0.0506514
143853737	CCOC(=O)c1csc(C(F)F)c1	0.0506514
55577604	CSc1cc(C(=O)O)ccc1NS(=O)(=O)/C=C/c1ccc(C)cc1	0.0506513
12647794	Nn1c(SCC(=O)Nc2cccc(S(=O)(=O)N3CCCCC3)c2)nnc1-c1cccnc1	0.0506513
248379228	CCOc1ccc(C2=NN3[C@@H](C2)c2ccccc2O[C@H]3c2ccc([N+](=O)[O-])cc2)cc1	0.0506513
1225085	COc1ccc(NC(=O)CSc2nc(-c3ccncc3)nn2CC(=O)Nc2ccc(Br)cc2)cc1	0.0506512
330089748	Cc1ccc2[nH]c3c(c2c1)C[C@H](NS(=O)(=O)c1cnnn1C)CC3	0.0506512
55393638	CC(=O)N(C)[C@@H]1CCN(C(=O)CSc2nc3nc(C)cc(O)n3n2)C1	0.0506509
16958185	O=C(/C=C/c1ccccc1)CCC1C(=O)NC(=S)NC1=O	0.0506509
40487980	C[C@H]1CN(S(=O)(=O)NCCc2ccccn2)C[C@H](C)O1	0.0506509
4947556	C[C@@H](Sc1nnc(COc2ccc(Cl)cc2)n1C)C(N)=O	0.0506508
222733357	O=C(CSCc1ccc(Cl)c(Cl)c1)NCc1nc(-c2ccccc2Cl)no1	0.0506508
100975553	C[C@@H]1S/C(=N/S(=O)(=O)c2ccc(Cl)s2)N(c2ccccc2)C1=O	0.0506508
3884498	Cc1cc([N+](=O)[O-])cc(Cl)c1N	0.0506508
2396213	CC(C)(C)[C@@H]1CCc2c(sc(NC(=O)CSc3nnc(-c4ccco4)o3)c2C#N)C1	0.0506507
4773027	Nc1ccc(S(=O)(=O)Nc2ccc([N+](=O)[O-])cc2)cc1	0.0506507
3653109	COC1=CC(=O)[C@H]2CC=C[C@H](CC(=O)O)[C@]2(C)C1=O	0.0506506
2998945	CCC[C@H](NC(=O)OCc1ccccc1)C(=O)Oc1ccc2c(c1)oc(=O)c1ccccc12	0.0506506
89830561	N#CCCCn1nnnc1CCCc1ccccc1	0.0506505
258398456	O=C(O)C1(c2ccc(Br)c(F)c2)CCCC1	0.0506505
96041327	CCO[C@H]1CC[C@H]2[C@@H]1OCCN2C(=O)Cc1csc2ccccc12	0.0506504
83825260	CCc1ccc(-c2n[nH]c(SCc3nccn3CC)n2)cc1	0.0506504
2632441	CC[C@]1(C)NC(=O)N(/N=C/c2ccc(C)s2)C1=O	0.0506504
408742431	CCc1ccc(/N=C/[C@H]2C(=O)NC(=S)N(c3ccc(Br)cc3)C2=O)cc1	0.0506504
36354327	Cn1cc([C@@H](C(=O)O)N2CCN(c3ccccn3)CC2)c2cc(C(=O)O)ccc21	0.0506503
16972093	CC(C)Cc1nnc(S)n1Cc1ccco1	0.0506503
3289588	NS(=O)(=O)c1ccc(NC(=O)COC(=O)C2c3ccccc3Oc3ccccc32)cc1	0.0506503
5021077	COC(=O)c1c(NC(=O)[C@H]2CCCC[C@H]2C(=O)O)sc2c1CCCC2	0.0506503
408630708	CCCc1nc(S/C(=C\c2ccc(OCC(=O)OCC)c(OCC)c2)C(=O)O)n[nH]1	0.0506502
1889162	COc1cc(/C=C2\SC(=S)N([C@@H](CCSC)C(=O)O)C2=O)cc(OC)c1OC	0.0506501
4966397	C[C@@H](CCc1ccccc1)NC(=O)COC(=O)c1cccc(Oc2ccccc2)c1	0.0506501
97655527	O=C(O)c1cccc(CN2CCCC3(CCOCC3)C2)c1	0.0506501
197167913	COC(=O)C12CCC(I)(CC1)C2	0.05065
1560254	CC(=O)O[C@H]1CC[P@](C)(=O)C1	0.0506499
13072072	COc1ccccc1-c1nn(CN(C)Cc2ccccc2)c(=S)n1-c1ccc(Cl)cc1	0.0506499
55370118	CCCSc1ncc(CNCCn2nnc3ccccc32)cn1	0.0506498
42985872	Cc1cc(Cl)ccc1S(=O)(=O)N1CCC[C@@H](C(N)=O)C1	0.0506497
360380	COC(=O)c1ccccc1NC=C1C(=O)OC(C)(C)OC1=O	0.0506497
2475634	NS(=O)(=O)c1ccc(N2C(=O)CCCC2=O)cc1	0.0506497
39614615	O=C(N[C@H](Cc1cc(=O)[nH]c2ccccc12)C(=O)O)c1ccccc1Cl	0.0506496
1146163	COc1cc(C=O)ccc1OC(=O)C[C@H]1SC(=O)NC1=O	0.0506496
170639378	CC(C)c1nnc(S)n1CCNc1ncccc1C#N	0.0506496
19333955	O=C(N[C@H](N1CCCCC1)C(Cl)(Cl)Cl)c1cc([N+](=O)[O-])cc([N+](=O)[O-])c1	0.0506496
6117080	O=C1C=CS(=O)(=O)c2ccccc21	0.0506496
10298549	Cc1nnc(O)c2c1[C@H](c1ccc(Cl)cc1Cl)n1nnnc1N2	0.0506495
376275951	COC1(c2ccccc2)CN(C(=O)C[C@H]2COC(=O)C2)C1	0.0506495
2378603	O=C(c1ccc(-c2ccccc2)cc1)C(F)(F)F	0.0506493
13956309	CC(C)n1c(SCC(=O)N[C@H]2CCCC[C@H]2C)nnc1-c1ccco1	0.0506493
13182961	O=C(O)C[C@@H]1Sc2nnc([C@@H]3CCCO3)n2N=C1c1ccc(F)cc1	0.0506493
2713853	O=C(O)CCN1C(=O)[C@H]2[C@H](c3ccc(Cl)cc3)c3sc(=O)[nH]c3S[C@H]2C1=O	0.0506493
223209821	Cc1ccc2c(c1)[C@@H](C)CC(C)(C)N2[C@@H](C(=O)O)C(C)C	0.0506493
216934118	O=C(O)c1cc(Br)c(OCc2ccccc2)cc1O	0.0506492
409234806	O=C(O)c1ccc(-n2cccc2/C=N\c2ccc([N+](=O)[O-])cc2)cc1	0.0506492
36359691	Cc1nnc(NC(=O)C[C@@H]2C(=O)NCCN2S(=O)(=O)c2ccccc2)s1	0.0506492
3332061	CCN(Cc1ccccc1)Cn1nc(-c2cccnc2)n(-c2ccc(C)cc2C)c1=S	0.0506492
252517552	NC(=O)[C@@H]1CC[C@H](CNC(=O)[C@H]2C[C@H]2c2ccco2)O1	0.0506491
287008061	CN(Cc1nncn1C)S(=O)(=O)c1ccc(C(=O)O)cc1OC(F)(F)F	0.0506491
13614705	O=C1/C(=C\c2cc([N+](=O)[O-])ccc2O)Sc2ccccc21	0.050649
243899	O=C(CSC1=NCCS1)Nc1cccc2ccccc12	0.050649
170173086	C[Sn](C)(C)Br	0.0506489
28536043	Cc1ccc(Nc2nnc(SCc3ccccc3)n(N)c2=O)c(C)c1	0.0506489
96295089	CC/C=C(\C)C(=O)NS(=O)(=O)c1cccc(-n2cnnn2)c1	0.0506489
5458670	CCOC(=O)CNS(C)(=O)=O	0.0506489
408882763	CCOc1cccc(/C=C2/C(=O)NC(=S)N(c3ccccc3)C2=O)c1	0.0506489
368420776	Cn1nnnc1N1CCN(C(=O)C[C@H]2CSCCS2)CC1	0.0506488
225563111	Cc1ccc(NC(=O)CCN2C(=S)N[C@H](c3ccccn3)[C@H]2c2ccco2)cc1	0.0506488
74970264	O=S(=O)(c1ccccc1-c1ccccc1)N1C[C@@H]2[C@H](C1)[C@H]1CC[C@@H]2O1	0.0506488
229207853	O=C(O)[C@@H]1[C@@H]2CCC[C@@H]2CN1Cc1nc2ccccc2s1	0.0506487
9672540	O=C(CSc1nnc(-c2ccccc2)n1-c1ccccc1)Nc1ccnn1C1CCCC1	0.0506487
1506419337	O=C(O)[C@@H]1CCCN(S(=O)(=O)N2CCc3[nH]c4ccc(F)cc4c3C2)C1	0.0506486
95725641	Cn1c(SCC2(O)CCN(C(=O)OC(C)(C)C)CC2)nnc1C(F)(F)F	0.0506485
255190779	CC(=O)N[C@@H](Cc1ccc(OCc2ccccc2)c(C)c1)C(=O)O	0.0506485
4743458	O=C(COc1ccc(Br)cc1)N1CCNC1=O	0.0506485
8275970	CCn1c(SCC(=O)Nc2cc(-c3ccc(Cl)cc3)nn2C)nnc1C1CC1	0.0506485
714563	COC(=O)C1=C(N)N(c2cccc([N+](=O)[O-])c2)C2=C(C(=O)CC(C)(C)C2)[C@@H]1c1cccnc1	0.0506485
1560411655	CCCCS(=O)(=O)N[C](Cc1ccc(OCCCCC2CCNCC2)cc1)C(=O)O	0.0506484
430395171	C[C@@H](NC(=O)N1CCC[C@H]1CCO)c1ccccc1Oc1ccccc1	0.0506484
84407345	CN1C(=O)CC[C@H](NC(=O)OC(C)(C)C)C1=O	0.0506483
97499497	O=C(c1cccc(Cn2cccn2)c1)N1CCN[C@@H](c2ccccc2)C1	0.0506483
100111678	CC1=CC(=O)/C(=C/Nc2cccc(C)c2)C(=O)O1	0.0506482
242592397	CCOC(=O)[C@@H]1C(=O)OC[C@H]1c1cccc(OC)c1	0.0506482
1185696	Cc1cc(/C=N/n2cnnc2)c(C)n1-c1cc(C(=O)O)cc(C(=O)O)c1	0.0506481
97757382	COC(=O)c1ccc(C)c(NN)c1	0.050648
24973595	Cc1ccc(C)c(NC(=O)c2ccc(-c3nnn[nH]3)cc2)c1	0.0506479
59417539	O=C(O)c1ccccc1C(=O)Nc1ccc2nc(SCc3ccccc3F)sc2c1	0.0506479
1669771	Cc1cc(-c2cc(C)c(N)cc2S(=O)(=O)O)c(S(=O)(=O)O)cc1N	0.0506478
4452618	CCOC(=O)N[C@]1(C(F)(F)F)NC(=O)N(c2ccc(C)cc2)C1=O	0.0506477
40476137	Cn1ccnc1[C@@H](NC(=O)CN1CCSC1=O)c1ccccc1	0.0506475
250801219	O=C(O)CC[C@H]1CCCCN1C(=O)C[C@H]1C[C@H]2CC[C@H]1C2	0.0506474
4746549	CCCCOC(=O)CCCN1C(=O)/C(=C/c2ccc(CC)cc2)SC1=S	0.0506474
299888480	CC[C@@H]1OC(=O)[C@H](C)[C@H](O[C@H]2C[C@@](C)(OC)[C@@H](O)[C@H](C)O2)[C@H](C)[C@@H](O[C@@H]2O[C@H](C)C[C@H](N(C)C)[C@H]2O)[C@](C)(O)C[C@@H](C)C(=NO)[C@@H](C)[C@@H](O)[C@]1(C)O	0.0506474
44444368	O=S(=O)(C1CC1)N1CCOCC1	0.0506473
630145120	O=C(O)Cc1cccc(NC(=O)[C@@H]2[C@@H]3Cc4ccccc4[C@@H]32)c1	0.0506473
13898965	C[C@@H]1CN(C(=O)Cc2ccc([N+](=O)[O-])cc2)C[C@H](C)O1	0.0506473
409135198	CCc1cccc2c(/C=C3\SC(=O)N(CC(C)C)C3=O)cn(CC(N)=O)c12	0.0506472
97138510	Cc1n[nH]c(C)c1NC(=O)CSCC1CCCC1	0.0506472
630480284	CO[C@@H]1CN(C(=O)NCc2cccc(F)c2)[C@](C)(C(=O)O)C1	0.0506472
166133211	COC(=O)c1sc2c(Cl)cccc2c1O	0.0506472
258001047	Cn1nc(N)cc1CN1CCCCC1	0.0506472
104099055	Oc1ccccc1/C=N\N=C\CCc1ccccc1	0.0506472
860347	COCC(=O)Nc1cc(C(=O)OC)ccc1C(=O)OC	0.0506471
630217171	CCn1cc(C(=O)N2[C@H](C(=O)O)CC[C@H]2c2ccccc2)c(C2CC2)n1	0.0506471
49549247	Cn1ncc2c1N=C(O)C[C@H]2c1cccc(Oc2ccccc2)c1	0.050647
1767637	CCCCOC(=O)CCN1C(=O)/C(=C/c2ccc3c(c2)OCO3)SC1=S	0.050647
7131093	Cc1cc(C)n(CCCNC(=O)CSc2ncc(-c3ccccc3)n2C)n1	0.0506469
21997641	CNC(=O)COC(=O)CN1C(=O)N[C@@]2(CCCC[C@@H]2C)C1=O	0.0506469
95450596	Cc1cc(C(=O)N2CCC[C@H]2C(C)(C)O)cc([N+](=O)[O-])c1	0.0506469
409143721	COc1cc(/C=C2\SC(=S)N(NC(=O)c3ccc(C)cc3Cl)C2=O)cc(Cl)c1O	0.0506468
3672297	COCCNC(=O)[C@@H]1CC(=O)N(c2ccc(OC)cc2)C1	0.0506467
255188665	CC(C)(C)OC(=O)NC[C@@H](C(=O)O)C1CCC1	0.0506467
253499187	CCc1ccc2nc(O)c([C@H](c3nnnn3C3CCCCC3)N(Cc3ccco3)C[C@H]3CCCO3)cc2c1	0.0506467
2580316	CCOC(=O)CCCCCC(=O)c1ccc([N+](=O)[O-])cc1	0.0506466
6135613	CCn1c(CNc2ccc(C)cc2)nnc1SCCSc1nnc(CNc2ccc(C)cc2)n1CC	0.0506466
15016190	COc1cccc([C@H]2Oc3ccccc3[C@H]3CC(c4cccs4)=NN32)c1O	0.0506466
146880071	c1cc2ccc(OC[C@H]3CO3)cc2[nH]1	0.0506465
1875300517	Cc1csc(CO[C@@H]2CCN(C(=O)C3(C(=O)O)CC=CC3)C2)n1	0.0506465
225900314	O=C(NCCSc1ncn[nH]1)c1cc(-c2ccc(F)cc2)on1	0.0506465
98000974	CCOCCOC(=O)/C(=C\c1ccco1)n1nnnc1-c1ccccc1	0.0506464
409081101	CC1=NOC(=O)/C1=C\c1cc(Br)cc(Br)c1OCc1ccc(F)cc1	0.0506464
2979381	C[C@@H](Oc1ccc(/C=C2/SC(=O)NC2=O)cc1)C(=O)O	0.0506464
1371425	CC(C)N(C(=O)CSc1nnc(NC(=O)c2cccc(F)c2)s1)C(C)C	0.0506464
779136	Cc1ccc(NC(=O)CSc2nnc(-c3ccccc3)n2C)c(C)c1	0.0506463
409409795	O=C(O)COc1c(Br)cc(Cl)cc1C=NN1C(=O)[C@@H]2[C@H](C1=O)[C@H]1C=C[C@H]2C1	0.0506463
19288950	Cn1nc(-c2ccccn2)cc1CN1CCC(NC(=O)CN2CCCC2=O)CC1	0.0506463
225548974	CNC(=O)[C@@H](Cc1ccccc1)N(Cc1cccc(C)c1)C(=O)CSCc1ccc([N+](=O)[O-])cc1	0.0506462
408892105	CCOc1cc(/C=C2\C(=O)N(C3CCCCC3)C(C)=C2C(=O)OC)ccc1O	0.0506462
5329138	O=c1[nH]cc(S(=O)(=O)Nc2nccs2)c(=O)[nH]1	0.050646
221347339	Cc1nc2ccc(CNC(=O)Cn3nnc(-c4ccc(F)cc4)n3)cc2[nH]1	0.050646
225768529	CSCC(=O)NC[C@@H]1CC(c2ccc3c(c2)CCO3)=NO1	0.0506459
40509324	CN(C(=O)[C@@H]1CC(=O)N(c2ccccc2)C1)[C@H]1CCS(=O)(=O)C1	0.0506459
15768179	COc1ccc(C2=N/C(=C/c3ccccc3OC)C(=O)N2c2ccccc2)cc1	0.0506459
2396581	CCc1ccc(NC(=O)CSc2nnc(-c3cccc(OC(C)C)c3)n2N)cc1	0.0506459
88440284	Cc1c(Br)cccc1C(=O)N(C)C[C@H](C)C(=O)O	0.0506459
1600647	O=C(Oc1c(OC(=O)c2ccccc2)c2ccccc2c2ccccc12)c1ccccc1	0.0506458
217470261	COCCCNS(=O)(=O)c1cc(C(=O)O)ccc1NCCCOC(C)C	0.0506458
229649575	O=C1[C@@H]2CC=CC[C@H]2C(=O)N1C[C@@H](O)COc1ccccc1	0.0506458
71185333	COC(=O)CCN(Cc1ccccc1)C(=O)c1ccc([N+](=O)[O-])s1	0.0506458
104017783	CC(=O)OC1(OC(C)=O)[C@@H]2[C@@H]3C(=O)[C@H]4[C@H]5C[C@H]([C@@H]2[C@H]53)[C@@H]41	0.0506458
215697851	N#Cc1c[nH]c(C(=O)N(Cc2ccccc2)[C@@H]2CCS(=O)(=O)C2)c1	0.0506458
1335991056	O=C(CN1CCOC1=O)N[C@H]1C=CCCC1	0.0506458
59690711	O=C(Cn1c(=O)sc2ccccc21)NN1C(=O)/C(=C2/C(=O)Nc3ccc(Br)cc32)SC1=S	0.0506457
33539267	O=C(CCCN1C(=O)/C(=C\c2ccco2)SC1=S)NCCc1c[nH]c2ccccc12	0.0506457
33369612	Nc1c[nH]c2ccc(Cl)cc12	0.0506456
66250264	COC(=O)c1sc(NS(=O)(=O)c2cccc(C#N)c2)nc1C	0.0506456
37613792	COC(=O)c1ccc(N2C(=O)[C@H]3[C@H](C2=O)[C@]2(C)C=C[C@@]3(C)O2)cc1	0.0506455
575426649	Cc1ccc(C)c(S(=O)(=O)Nc2ccc(N[C@@H]3CS(=O)(=O)C[C@H]3O)cc2)c1	0.0506455
263347781	Cc1cc(S(C)(=O)=O)cc(C(=O)N[C@H]2C[C@@H](C(=O)O)C2)c1C	0.0506454
2027603	CCCCCOC(=O)c1ccc(NC(=O)c2ccc([N+](=O)[O-])cc2)cc1	0.0506454
47533752	O=C(Nc1cccc(-n2ccnc2)c1)c1ccccc1C(=O)c1cccs1	0.0506454
13053836	O=C(COc1ccc(C(=O)O)cc1[N+](=O)[O-])Nc1cccc(Cl)c1	0.0506454
95473356	COC(=O)C[C@H](c1ccco1)c1c(O)n[nH]c1C	0.0506453
69624508	c1cnc2[nH]c(CN3CCC[C@H]3Cn3cncn3)nc2c1	0.0506453
630340041	Cc1cccc(C[C@@]2(C)CCCN2C(=O)c2ccc(C(=O)O)cn2)c1	0.0506453
4403098	OC[C@H](O)[C@H](O)[C@H]1O[C@@H](O)[C@@H](O)[C@@H](O)[C@H]1O	0.0506452
8918962	COc1cccc([C@H]2C(C(=O)c3ccccc3)=C(O)C(=O)N2c2nc3ccc(OC)cc3s2)c1	0.0506452
365850	O=C(Nc1ccccc1)N(O)c1cccc([N+](=O)[O-])c1	0.0506452
12737615	CNC(=O)NC(=O)CCSc1nnc(N2CCOCC2)n1-c1ccc(C)cc1	0.0506452
1704305528	O=C(O)[C@H]1CCN(CCCn2cccc2)C[C@H]1O	0.0506451
13483444	COc1ccc(CN(C(=O)c2oc3ccc(C)cc3c2C)[C@@H]2CCS(=O)(=O)C2)cc1	0.0506451
38342132	Cn1cc(C(=O)O)c(-c2coc3ccccc23)n1	0.050645
7912471	CC1CCN(c2ccc([N+](=O)[O-])cc2C(=O)N2CCCCCC2)CC1	0.0506449
96165129	Cc1ccc(C(N)=O)cc1-c1ccc(C(N)=O)c(Cl)c1	0.0506449
11915133	C=CCOC(=O)c1sc(NC(=O)c2cc(-c3ccc(OCC)cc3)on2)nc1C	0.0506448
2241570	O=C(CSc1nnc(-c2cccc(Cl)c2)n1-c1ccccc1)Nc1ccc(Cl)cc1Cl	0.0506448
100026260	CCOC(=O)C(=CNS(N)(=O)=O)C(=O)OCC	0.0506448
408939635	CC1=NOC(=O)/C1=C/c1cc(Cl)ccc1OCc1cccc(F)c1	0.0506448
40937809	O=C(O)CCN1C(=O)/C(=C\c2ccc(OCC(=O)N3CCOCC3)cc2)SC1=S	0.0506448
217353531	CCC(=O)N([C@@H]1CCS(=O)(=O)C1)[C@H](C)CC	0.0506448
65500327	CCCN(CCC)C(=O)CCCC(=O)N(C)Cc1ccccn1	0.0506447
88189692	COCOCCC(=O)O	0.0506446
4241587	CC(C)(C)OC(=O)N1C[C@@H](C(=O)O)[C@H](c2ccccc2Cl)C1	0.0506446
9631651	Cc1ccc(Nc2nnc(SCC(=O)N(Cc3ccccc3)[C@H]3CCS(=O)(=O)C3)s2)cc1	0.0506445
3245502	O=C(COC(=O)c1cccnc1)Nc1cc([N+](=O)[O-])ccc1F	0.0506445
630239643	CC1(C)OC[C@H]2C[C@]21NC(=O)c1ccc(OCC(=O)O)cc1	0.0506445
5505869	COC(=O)c1cc(C(=O)OCC(=O)N(C)c2ccccc2)cc([N+](=O)[O-])c1	0.0506445
4914715	Cc1ccccc1CN1C(=O)[C@@H](C)S/C1=N/N=C/c1cccc2ccccc12	0.0506444
242209	O=Cc1ccc(OC(=O)c2ccccc2Cl)cc1	0.0506444
179800119	c1ccc(COC2CCN(Cc3cccc4c3OCO4)CC2)cc1	0.0506443
1726992	CSCC[C@@H](NC(=O)NS(=O)(=O)c1ccc(C)cc1)C(=O)O	0.0506443
223753678	O=C(Cc1ccc(-c2ccccc2)cc1)N[C@H]1C[C@H]2C(=O)NCC(=O)N2C1	0.0506442
22185384	CN(Cc1nc2ccsc2c(=O)[nH]1)C(=O)Cc1ccsc1	0.0506442
2646478	C[C@H](OC(=O)COc1ccc(C#N)cc1)C(=O)Nc1ccc(Oc2ccccc2)cc1	0.0506441
40092382	O=C(C[C@H]1CCS(=O)(=O)C1)NCCc1nnc2n1CCC2	0.0506441
1428115	CC(C)c1ccc(NC(=O)Cn2ccc([N+](=O)[O-])n2)cc1	0.0506441
1875305473	O=S(=O)(NC1[C@@H]2C[C@@H]2[C@H]2C[C@@H]12)c1nc[nH]n1	0.0506441
100174555	O=C1[C@@H]2[C@H](C(=O)N1c1ccc(Cl)c(C(F)(F)F)c1)[C@@H]1C=C[C@@H]2O1	0.0506441
1700083	C[C@@H]1CSC(NS(=O)(=O)c2ccc(N)cc2)=N1	0.050644
51356944	O=C(COC(=O)c1cc(F)cc(F)c1)Nc1nccs1	0.050644
585112915	CC(C)C(=O)NCC[C@@H]1CN(Cc2ccccc2)Cc2ccnn21	0.050644
1181160	O=C(/C=C/c1ccco1)NC(=S)Nc1ccc(-c2nc3ccccc3o2)cc1	0.050644
663399	N#Cc1c(C(F)(F)F)cc(-c2ccc(F)cc2)nc1SCC(=O)Nc1sc2c(c1C#N)CCC2	0.0506439
15250728	Oc1ccccc1N1CCN(Cc2c(O)ccc3ccccc23)CC1	0.0506439
13596279	Cc1ccccc1CN1C(=O)[C@H](C)S/C1=N\N=C\c1cccc([N+](=O)[O-])c1	0.0506439
952988894	CC(C)(C)n1nc(CC(N)=O)nc1CCc1cn[nH]c1	0.0506439
164521759	CCOC(=O)C1=C(c2ccccc2)N=c2s/c(=C\c3cc(I)cc(I)c3OC(C)=O)c(=O)n2[C@@H]1c1ccccc1	0.0506438
8677411	C[C@@H](C(=O)O)c1nnc(O)c2ccccc12	0.0506438
17300507	CCOC(=O)/C(=N\OC(C)=O)C(C)=O	0.0506438
22215798	O=C(O)CCN1C(=O)CCc2ccccc21	0.0506438
8505418	COc1cc(CNC(=O)CSc2nncs2)ccc1OCc1ccccc1	0.0506438
13148933	C[C@@H](NC(=O)CSc1nn(-c2ccc(F)cc2)c(=S)s1)c1ccc(Cl)cc1	0.0506438
100895846	C[C@@H]1S/C(=N/S(=O)(=O)c2ccc(F)cc2)N(c2ccccc2)C1=O	0.0506437
33336448	O=C(O)c1cc(NCc2ccc(Oc3ccccc3)cc2)c2c(Cl)cc(Cl)cc2n1	0.0506437
14927340	Cc1cc(NC(=O)CN(CC(N)=O)C(C)C)n(-c2ccccc2)n1	0.0506437
32820359	CSCC[C@H](NC(N)=O)C(=O)N(C)Cc1cn(-c2ccccc2)nc1-c1ccc(C)c(C)c1	0.0506437
633798	CCOC(=O)c1cccc(NC(=O)CSc2nnc(COc3ccc(Cl)cc3)n2C)c1	0.0506436
280501	O=C(Nc1ccc2c(c1)OCCO2)c1ccc([N+](=O)[O-])o1	0.0506436
1875272277	C[C@@H](NC(=O)[C@@H]1C[C@@H]1C(=O)O)c1nnc(-c2cccc(F)c2)s1	0.0506436
225394638	O=C(NCCn1c(S)nnc1C1CC1)[C@@H]1C[C@H]2CC[C@H]1O2	0.0506436
13120291	CN(Cc1ccccc1)S(=O)(=O)c1ccc(NC(=O)CSc2nnc3n2CCCCC3)cc1	0.0506435
24950651	O=C(OCc1cc(Cl)c2c(c1)OCO2)c1ccco1	0.0506435
874435534	C[C@@H]1C[C@H](NC(=O)N[C@H]2CCN(C(=O)OC(C)(C)C)C2)C(=O)O1	0.0506434
2276490	Cc1oc(CSCCSCc2cc(C(=O)O)c(C)o2)cc1C(=O)O	0.0506434
100480103	O=[N+]([O-])c1ccc(OC/C=C2\Oc3c(Br)cc(Br)cc3[C@H]2N2CCOCC2)cc1	0.0506433
6662922	O=C1C/C(=C/c2cccnc2)C(=O)N1c1ccccc1	0.0506433
274958922	CC(C)[C@H](CNS(=O)(=O)c1cccc(F)c1F)C(=O)O	0.0506433
48342906	C[C@H]1C[C@@H]1C(=O)OCCNS(=O)(=O)c1ccccc1	0.0506433
257244546	CCOc1cc(C(=O)O)ccc1-c1nn(Cc2ccccc2)c(-c2cccc(Br)c2)c1CCC(=O)O	0.0506432
108019	Cc1cc(C)n2nc(SCc3nc4ccccc4[nH]3)nc2n1	0.0506432
6661553	CCOC(=O)N1CCC(=O)[C@H](OC)C1	0.0506432
13128991	CC(C)C(=O)Nc1ccc(C(=O)[C@@H](C)Sc2nnc(-c3ccccc3)n2-c2ccc(Cl)cc2)cc1	0.0506432
44198466	OCc1cccc2c1OC(F)(F)O2	0.0506432
95915234	CC(C)CC(=O)/N=C1/S[C@@H]2CS(=O)(=O)C[C@@H]2N1c1ccccc1	0.0506431
1775956768	COC(=O)c1c(CN)nn2c1CCC2	0.0506431
409037574	CCC1=C(C(=O)OC)[C@@H](c2ccccc2)n2c(s/c(=C\c3cc(Br)c(OCc4ccc([N+](=O)[O-])cc4)c(OC)c3)c2=O)=N1	0.050643
1353856	CC(=O)Nc1cccc(NC(=O)CSc2nnnn2Cc2ccccc2)c1	0.0506429
899704842	CC(C)NC(=O)[C@@H](C)n1cc(CN2CCOC[C@H]2C)nn1	0.0506429
2659336	Cn1c(N)c(C(=S)NC(=O)C(C)(C)C)c(=O)[nH]c1=O	0.0506428
8852843	Cc1ccc(NC(=O)CSc2nc(CC(=O)NCCCc3ccccc3)cs2)cc1	0.0506428
12803689	CC(C)OCCCNC(=O)c1cccc(N2CCCS2(=O)=O)c1	0.0506428
95117637	CNC(=O)C[C@@H]1SC(NC(=N)N)=NC1=O	0.0506427
5258295	CC(C)OCCCN[C@@H](CC(=O)Nc1c(Cl)cccc1Cl)C(=O)O	0.0506427
79069858	O=C(CCc1cccc([N+](=O)[O-])c1)Nc1n[nH]c(-c2ccoc2)n1	0.0506427
659144427	COC[C@@H](OC)C(=O)N1CCCC[C@@H]1CC(=O)O	0.0506426
8720072	O=c1c2ccccc2nnn1CSc1ncc(-c2ccc(Br)cc2)[nH]1	0.0506425
409403336	O=c1c2ccccc2nc(-c2ccccc2)n1N=Cc1cc(Br)c(OCc2ccccc2)c(Br)c1	0.0506425
98086487	CCOc1ccc(-c2ccc(/C=C3\SC(=N)NC3=O)o2)c([N+](=O)[O-])c1	0.0506425
616927	Nc1cc(N)nc(SCC(=O)c2ccc(Br)cc2)n1	0.0506425
65466159	Cc1nnc2n1C[C@@H](NC(=O)c1ccc(Oc3ccccc3)nc1)CC2	0.0506424
262650893	O=C(CN1CCC[C@H]1C(=O)O)Nc1nc2c(s1)CCCC2	0.0506424
16746147	CCOc1ncccc1C(=O)OCc1ccc(C(N)=O)cc1	0.0506423
16900046	CC(=O)N[C@@H](CS[C@@H]1CC(=O)N(c2ccc(Cl)c(Cl)c2)C1=O)C(=O)O	0.0506423
55561880	COC(=O)c1ccc(N2CCN(Cc3ccccc3)CC2)c(N)c1	0.0506423
299790856	Cc1c[nH]c(C(=O)N2CCCC[C@@H]2CC(=O)O)n1	0.0506423
217449274	CCOCCCNc1ccc(C(=O)O)cc1S(=O)(=O)NC1CCCCC1	0.0506423
17198248	O=C1CS[C@H](c2cccc(Br)c2)N1c1nccs1	0.0506423
18192056	Cc1ccc(C)c(NC(=O)CSc2nc(-c3ccncc3)n[nH]2)c1	0.0506422
312858	O=C1N=C(O)/C(=C\c2ccc([N+](=O)[O-])o2)C(=O)N1Cc1ccccc1	0.0506422
3847774	CC(=O)[C@]1(C)Cc2ccccc2C(=O)O1	0.0506421
3489396	O=C(CSc1ccc2c(c1)OCCO2)c1ccc2ccccc2c1	0.0506421
4164987	COc1cccc([C@@H]2Oc3ccccc3[C@@H]3CC(c4cccs4)=NN32)c1O	0.0506421
65565191	Cc1ccccc1-c1cc(C(=O)N[C@H](C)C(=O)N2CCOCC2)[nH]n1	0.0506421
101170254	O=C(N[C@@H]1[C@H]2CC[C@@H](C2)[C@@H]1C(=O)O)c1cc2ccccc2o1	0.050642
129327655	C[C@@H](CCNCc1ccc(Cl)c2cccnc12)[S@@](C)=O	0.050642
9238138	Cc1cccc(NC(=O)[C@@H]2Sc3nnc(-c4ccccc4)n3N[C@@H]2c2ccc(Cl)cc2)c1	0.0506419
1083705	Nc1cc(F)nc(N)n1	0.0506419
58406549	O=C(Nc1ccc2ccccc2n1)c1c[nH]nc1-c1ccccc1	0.0506419
100062102	CC(C)OC(=O)c1cccc(NC(=O)CSc2nnc(-c3ccc(I)cc3)o2)c1	0.0506419
4990364	O=P(/C(=N/O)Sc1ccccc1)(N1CCOCC1)N1CCOCC1	0.0506418
8927400	Cc1ccc(C(=O)Oc2ccc(C(=O)COC(=O)[C@@H]3CC(=O)N(NC(=O)c4ccccc4)C3)cc2)cc1	0.0506418
43368558	COC(=O)CCC(=O)c1cccc(C#N)c1	0.0506418
4965310	O=C(OCC(=O)N1N=C(c2ccc(Cl)cc2)C[C@@H]1c1ccco1)c1cccnc1	0.0506418
96167090	CSc1cccc(CN2C[C@H]3CN(C(=O)C4CCC4)C[C@@]3(C(=O)O)C2)c1	0.0506417
3401627	COc1ccccc1-c1nnc(SCC(C)C)n1-c1ccccc1	0.0506417
2065899	CCOc1ccc(N2C(=O)C[C@@H](S/C(N)=N\N=C\c3cccc([N+](=O)[O-])c3)C2=O)cc1	0.0506417
276248	COc1ccccc1[C@@H]1CC(=O)c2c(ccc3ccccc23)N1	0.0506416
3000195	Cc1ccc(-c2nc3cc(NC(=S)NC(=O)CSc4ccc(Cl)cc4)ccc3o2)cc1	0.0506416
170616494	O=C(C[C@H]1CCCN1C(=O)OCC(F)(F)F)c1ccccc1	0.0506416
61811136	O=C(O)c1cccc(-c2nc3ccc(Br)cc3[nH]2)c1	0.0506416
2544706	C=CCn1c(CSc2ccc(C)cc2)nnc1SCC(=O)c1ccc(Br)cc1	0.0506416
8133027	CCn1cc(C(=O)O)c(-c2ccccc2)n1	0.0506416
408667507	Cc1cc(NC(=O)COC(=O)[C@@H]2[C@@H]3C[C@@H]4[C@H]2C(=O)O[C@@H]4C3)ccc1Br	0.0506414
6639435	CNC(=S)N(CCC#N)Cc1ccccc1	0.0506414
3297612	CC(C)(C)C(=O)CSc1nnc(-c2ccccc2F)n1C1CCCC1	0.0506414
6400225	CCCn1c(SCC(=O)Nc2sc(CC)cc2C(=O)OC)nnc1C(C)C	0.0506413
5430898	CC(C)=NNC1=NC(=O)[C@H](c2ccccc2)S1	0.0506413
20616089	Cn1cc(C(=O)O)c(C(=O)N[C@H](CO)[C@@H](O)c2ccc([N+](=O)[O-])cc2)n1	0.0506413
259789	O=C(Nc1ccc(Cc2ccncc2)cc1)c1ccc([N+](=O)[O-])o1	0.0506413
102766092	CNC(=O)[C@H](C#N)C(=O)c1cccc(NC(=O)OC)c1	0.0506412
257346378	C[C@@]12CC[C@@H]3[C@H](CCC4=CC(=O)C=C[C@@]43C)[C@H]1CC[C@H]2C(=O)CO	0.0506411
12527825	Cc1cccc(NC(=O)CCC(=O)c2ccc3c(c2)CCC3)n1	0.0506411
2350621	Cc1ccc(NC(=O)CSc2nnc(-c3cccc(Cl)c3)n2-c2ccccc2)c(C)c1	0.0506411
3510595	C=CCNC(=O)NC(=O)COC(=O)c1ccccn1	0.050641
58343303	O=C(Cn1cccn1)Nc1ccc(C(=O)N2CCc3ccccc32)cc1	0.050641
95528025	CN1C[C@@]2(CCCN(C(=O)Cn3sc4ccccc4c3=O)CC2)OC1=O	0.0506408
72366375	Cc1nc(CCC(N)=O)cc([C@H]2CCCN2S(C)(=O)=O)n1	0.0506408
675057746	CCCc1onc(-c2cnc[nH]2)c1C(=O)O	0.0506408
253390438	CC(=O)N[C@H](CSC1=CC2=C(C(=O)c3cccc(O)c3C2=O)[C@]2(O)C(=O)[C@H](O)[C@](C)(O)C[C@]12O)C(=O)O	0.0506407
3894002	C[C@]1(c2ccccc2)CC(c2ccccc2)=Nc2ccccc2N1	0.0506407
19212998	Cc1ccc(-c2n[nH]c(CNC(=O)c3cccnc3C)n2)cc1	0.0506407
34785180	COC(=O)[C@]1(C)C[C@@H](C(=O)O)[C@H](c2ccccc2C(F)(F)F)N1C	0.0506407
7736980	Cn1c(SCC(=O)N2CCN(c3ccccn3)CC2)nnc1-c1ccccc1F	0.0506407
2986555	COCCN1C(=O)/C(=C/c2cc3c(cc2Cl)OCO3)SC1=S	0.0506407
12939934	CSCc1nnc(SCC(=O)N(Cc2cccs2)c2ccc3c(c2)OCCO3)o1	0.0506407
101279333	COc1ccc(N/C=C2\SC(=O)NC2=O)cc1	0.0506407
101416279	CCOc1ccccc1C(=O)NN1C(=O)[C@H]2CC=CC[C@@H]2C1=O	0.0506406
409250049	CN1C(=O)/C(=C/c2cccn2-c2ccc(C(=O)O)cc2)SC1=Nc1ccccc1	0.0506406
40168721	CC(C)CN1C(=S)N[C@H]2CS(=O)(=O)C[C@@H]21	0.0506406
8748082	O=C(OCC(=O)N1CCOCC1)c1ccccc1Cl	0.0506406
1704280221	COc1ccc(C(=O)O)cc1CN1CC[C@H](C(=O)O)[C@H](O)C1	0.0506406
275663	O=C(O)/C=C/c1ccc(C(F)(F)F)o1	0.0506406
223480666	CC1=C(C(=O)N[C@@H]2CC(=O)N(Cc3ccccc3)C2)SC2=NCCN21	0.0506406
2679990	CCOC(=O)CCCSc1nnc(CSc2nc3ccccc3s2)n1-c1ccccc1	0.0506405
22538722	CCS(=O)(=O)N1CCc2cc(C(=O)COC(=O)c3ccsc3)ccc21	0.0506405
9097179	O=C(CSc1nc2ccccc2[nH]1)Nc1cccc(S(=O)(=O)N2CCOCC2)c1	0.0506405
15521495	O=C(CSc1ccc(F)c(F)c1)NCCc1nc2ccccc2s1	0.0506404
15656544	COc1ccc(NC(=O)CSc2ccc(C(N)=O)cc2[N+](=O)[O-])cc1Cl	0.0506404
241738576	N#Cc1ccc(N2CCC[C@@H](N3CCSC[C@H]3C(N)=O)C2=O)cc1	0.0506404
8924605	O=C(NC[C@@H]1CC(=O)N(c2ccccc2)C1)c1ccc2c(c1)OCO2	0.0506404
54278011	CCN1CCOC(=O)[C@H]1CC(=O)Nc1ccc(OC)cc1OC	0.0506404
409084766	CCCC(=O)NC1=C(C(=O)OCC)C(=O)/C(=C/c2ccccc2OCC(=O)OC)S1	0.0506404
8701655	OCc1cccn1-c1ccccc1F	0.0506403
45891438	O=C(OCc1ccccc1[N+](=O)[O-])C1(O)CCCC1	0.0506402
6423043	O=C(c1ccc2c(c1)OCO2)N1CCN(c2ccc([N+](=O)[O-])cc2Cl)CC1	0.0506402
13575635	O=C(CCC(=O)OCC(=O)c1ccc(F)cc1)Nc1ccc(C(=O)/C=C/c2ccco2)cc1	0.0506402
78712926	Cn1cccc(NS(=O)(=O)c2ccc(Cl)s2)c1=O	0.0506401
9633034	Cc1c(Cl)cccc1NC(=O)CSc1nnc(-c2cccs2)n1-c1ccccc1	0.0506401
2451113	CC(C)NC[C@@H](O)COc1ccc2ccccc2c1	0.0506401
263466976	C[C@@H]1Cc2cc(S(=O)(=O)NC[C@](C)(O)C(=O)O)cc(Cl)c2O1	0.05064
17164517	C[C@@H]1CN(C(=O)CCOc2ccccc2)C[C@H](C)O1	0.05064
19913506	CC(=O)Nc1ccc2nc(SCC(=O)N3CCN(Cc4ccccc4)CC3)sc2c1	0.05064
6629632	CCCNC(=O)CSc1nnc(-c2ccccc2)n1-c1cccc(C)c1	0.05064
32837600	N#Cc1cccc(OCc2ccc(C(N)=O)cc2[N+](=O)[O-])c1	0.05064
408842808	COc1ccccc1/C=C1/N=C(c2ccc(Br)cc2)N(c2cccc(Br)c2)C1=O	0.0506399
4309614	Cc1ccc(C2=NN3[C@@H](C2)c2cc(Cl)ccc2O[C@H]3c2ccc(C)cc2)cc1	0.0506398
8741859	Cc1ccc(NC(=O)C[C@H]2S/C(=N/N=C/C=C/c3ccccc3)N(c3ccc(O)cc3)C2=O)cc1	0.0506397
55393745	C=CCn1cc(CN(C)Cc2nncn2CCOC)c(C)n1	0.0506397
104129428	N#CC1(C#N)[C@H]2C=C[C@@H]([C@@H]3C=C[C@H]32)C1(C#N)C#N	0.0506397
4241832	COc1ccccc1[C@@H](C(=O)O)N1CCN(C(=O)OC(C)(C)C)CC1	0.0506397
13134117	O=C(CSc1nnc(-c2ccco2)n1-c1ccccc1)Nc1cc(C(F)(F)F)cc(C(F)(F)F)c1	0.0506396
13856726	Cc1ccc(C(=O)COC(=O)[C@H]2CC(=O)N(NC(=O)c3ccc(C(C)(C)C)cc3)C2)cc1	0.0506396
8434708	C[C@@H](NC(=O)c1ccc(Oc2ccc([N+](=O)[O-])cc2)cc1)c1ccccc1	0.0506396
3298596	Clc1ccc(OCc2nnc(SCc3csc(-c4ccccc4)n3)n2Cc2ccccc2)cc1	0.0506395
9154652	CCNC(=O)NC(=O)CSc1nnc(Nc2ccccc2Cl)s1	0.0506395
5759411	CCC1=NO[C@@H](C(=O)OCc2ccccc2)[C@H]1C	0.0506395
414513	Nc1ccccc1-c1nnn(CC(=O)Nc2ccccc2F)n1	0.0506395
1875347163	CC(C)[C@H](CCN(C)C(=O)c1ccc(C2CC2)o1)NC(=O)C1SCCS1	0.0506394
95439621	CC[C@@H](C#N)S(=O)(=O)NCc1cc(F)cc(Br)c1	0.0506394
101892279	CCc1ccc(N2C(=O)[C@@H]3[C@@H](C2=O)[C@H]2C=C[C@H]3C23CC3)cc1	0.0506393
239439286	CC[C@H](C)OC(=O)c1c(NC(=O)[C@@H]2[C@H](C(=O)O)[C@H]3C=C[C@H]2CC3)sc2c1CCCC2	0.0506393
226404827	COc1ccc(Oc2ccc(NC(=O)CN3C(=O)[C@@H]4[C@@H]5C=C[C@H]([C@@H]6C[C@H]56)[C@H]4C3=O)cc2)cc1	0.0506393
1076072051	O=C(O)C[C@@H]1CN(Cc2ncc[nH]2)C[C@@H]1c1cnn[nH]1	0.0506392
4823000	CCCCOP(=O)(OCCCC)[C@@H](O)c1ccc(OC)cc1	0.0506392
100660864	CCOC(=O)C1=NN(C(C)=O)[C@H]2C(=O)N(c3ccc(Cl)cc3)C(=O)[C@@H]12	0.0506392
11154008	O=C(CNc1cc(C(F)(F)F)cc(C(F)(F)F)c1)N(c1ccccc1)[C@@H]1CCS(=O)(=O)C1	0.0506392
44399276	COC(=O)c1cccc(CCN)n1	0.0506392
40621171	CC(=O)Nc1ccc(S(=O)(=O)NC(C)(C)Cc2ccccc2)cc1	0.0506392
51540	COc1ccc(NC(=O)CSc2ccc3ccccc3n2)cc1	0.0506391
18254531	Cc1cc(=O)[nH]c(SCC(=O)NCCc2ccc(Cl)cc2)n1	0.050639
188882973	CC(C)N(C)S(=O)(=O)N1C[C@H](CO)[C@H](c2ccsc2)C1	0.0506389
85392342	O=C(O)C1(Oc2ccccc2F)CC1	0.0506389
5975487	OCCNCCO	0.0506389
3961473	CC(=O)Nc1ccc(NC(=O)[C@H](OC(=O)c2ccccc2)[C@@H](OC(=O)c2ccccc2)C(=O)O)cc1	0.0506389
643754830	CN(C)C(=O)C[C@@]1(O)CCCN(Cc2cccc3cccnc23)C1	0.0506388
36594781	O=C(CCN1C(=O)S/C(=C/C=C/c2ccccc2)C1=O)N[C@@H]1C=CS(=O)(=O)C1	0.0506388
71980753	CCOCCSc1nsc(Cl)n1	0.0506387
101576979	O=C1[C@@H]2[C@@H](C(=O)N1c1ccn(Cc3ccc(F)cc3)n1)[C@H]1C=C[C@H]2C1	0.0506387
238014	O=C(NC(=S)N1CCCCC1)c1ccc([N+](=O)[O-])cc1	0.0506387
32752986	NC(=O)[C@H]1CC(C(=O)N[C@@H](c2ccccc2)c2ccccn2)=NN1c1ccc(F)cc1	0.0506386
100420033	COC(=O)[C@@]1(C)N[C@@H](c2ccco2)[C@H]2C(=O)N(C)C(=O)[C@@H]21	0.0506386
1154676	O=C(CSc1nc(O)cc(-c2ccccc2)n1)N1c2ccccc2CCc2ccccc21	0.0506386
69738337	CC(C)(C)n1cc(CN[C@@H]2CCCN(c3cccnn3)C2)cn1	0.0506386
21576165	COc1ccc(-c2nnc(SCC(=O)Nc3cc(C)ccc3C)n2N)c(OC)c1	0.0506385
206653417	Cc1ccc(Cl)c(NC(=O)c2cn[nH]n2)c1	0.0506385
153967	CC(C)(C)c1[nH]c2ccccc2c1C=O	0.0506385
4292241	COc1ccc(NC(=O)CSc2nncc(O)n2)c(OC)c1	0.0506385
72224836	Cc1nc(S)ccc1[C@@H](N)c1ccccc1	0.0506385
19737114	NCCN(Cc1nc2ccccc2[nH]1)Cc1nc2ccccc2[nH]1	0.0506384
886584	Cc1ccc([N+](=O)[O-])cc1NC(=O)CSc1nnc(-c2cccnc2)n1C	0.0506384
20388975	C=CCN[C@@H]1CC(=O)N(c2ccc(C(=O)OCC)cc2)C1=O	0.0506384
244983813	Cc1cccc(Oc2ccc(S(=O)(=O)N3CC(n4ccnn4)C3)cc2)c1	0.0506384
16194684	COc1cc(Br)c(Br)c(/C=N/c2cccc3ccccc23)c1O	0.0506383
2653772	Nc1nnc(SCC(=O)c2c(N)n(Cc3ccccc3)c(=O)[nH]c2=O)[nH]1	0.0506383
8772669	C[C@H](OC(=O)[C@H]1Cc2ccccc2C(=O)O1)C(=O)Nc1ccc(C(N)=O)cc1	0.0506383
79064966	O=C(Oc1ccc2cn[nH]c2c1)c1ccncc1Cl	0.0506382
92066402	CCn1c(Cn2cncn2)nnc1C1CCN(Cc2sccc2C)CC1	0.0506381
9548422	Nn1c(Sc2c(-c3ccccc3)c3ccccc3[nH]c2=O)nnc1C(F)(F)F	0.050638
642923	Cc1ccc(OCc2nnc(SCC(=O)c3ccccc3)n2-c2ccccc2)cc1	0.050638
5451957	O=C1C[C@](C(=O)NC2CCCC2)(c2ccsc2)N1c1ccccc1	0.0506379
84019541	Cc1nc(SCC(=O)Nc2c(C)n[nH]c2C)sc1C	0.0506379
30404447	Cc1ccc(NC(=O)COC(=O)c2ccoc2)cc1S(N)(=O)=O	0.0506379
55344239	CNS(=O)(=O)CCNC(=O)CSc1nnc(C)s1	0.0506377
426430692	CC1(C)CN(C(=O)c2ccc(-c3nc[nH]n3)cc2)C[C@H]1c1ccccc1	0.0506376
1875332030	CN(Cc1nccn1Cc1ccccc1)C(=O)c1cc(-c2ccc3ccccc3c2)[nH]n1	0.0506376
9255934	CCn1c(SCC(=O)N(C)CCC#N)nnc1-c1cccc(C)c1	0.0506376
803023	CS(=O)(=O)N1CCc2cc(C(=O)Nc3ccc(Cl)c(Cl)c3)ccc21	0.0506376
112272892	O=C(c1ccc(Oc2cccc(Br)c2)cc1)N1CCC(O)CC1	0.0506375
262194643	NC(=O)N[C@H](CC(=O)N1CCC[C@@H]1C(=O)O)c1cccs1	0.0506375
96117820	CC1(C)OC(=O)C[C@@H]1C(=O)Nc1nc(-c2ccccn2)cs1	0.0506375
104334971	CC(C)OC(=O)/C=C\C(=O)NC(N)=O	0.0506375
32863501	CC(C)c1nnc(SCC(=O)NCc2ccc(Cl)cc2)o1	0.0506375
82247050	CN(CCCC(=O)O)C(=O)CC1CCSCC1	0.0506374
16124843	O=C(O)[C@H]1CCN1C(C1CC1)C1CC1	0.0506374
2666963	Cc1c(N[C@@H](NC(=O)CC(C)C)C(Cl)(Cl)Cl)c(=O)n(-c2ccccc2)n1C	0.0506374
96485977	C[C@@H](Sc1nc2ccccc2s1)C(=O)NCc1cc[nH]n1	0.0506373
1875274242	C[C@@H](C(=O)NOCc1ccccc1)n1cnnn1	0.0506373
1535647058	Cc1c(C(=O)O)c(-c2cccc(Cl)c2Br)cn1C	0.0506373
409211739	O=C1S/C(=C\c2cc(Br)cc(I)c2O)C(=O)N1c1cccc(Cl)c1	0.0506372
100570397	CCOC(=O)[C@H](N)CS[C@H]1CC(=O)N(c2cc(Cl)cc(Cl)c2)C1=O	0.0506372
100289358	N/C=C1/C(=O)N(c2nc3ccccc3s2)N=C1C(F)(F)F	0.0506371
17074646	Cc1cc(/C=C2\SC(=S)N(C[C@@H]3CCCO3)C2=O)c(C)n1C1CC1	0.0506371
13590400	O=C1[C@@H]2[C@@H](C(=O)N1c1ccc(Cl)c(C(F)(F)F)c1)[C@H]1C=C[C@@H]2O1	0.050637
20877943	Cc1ccc(COc2ccc(CNn3nnnc3N)cc2)cc1	0.050637
263624861	O=C(O)Cc1c(F)cc(F)cc1[N+](=O)[O-]	0.050637
2044473	O=[P@@]1(c2ccccc2)Nc2ccccc2N1c1ccccc1	0.0506369
4249830	COc1ccc(Cl)cc1NC(=O)CSc1nnc2[nH]c(=O)ccn12	0.0506369
217354907	C=CCN(C(=O)CC)[C@@]1(C)CCS(=O)(=O)C1	0.0506369
4854638	CCCOc1ccc(CNc2cccc([N+](=O)[O-])c2)cc1	0.0506369
1563330	CCNSc1ccccc1	0.0506369
97949491	COc1ccc(CCN2C(=O)N(c3cccc(Cl)c3)[C@H](N(O)C(=O)Nc3cccc(Cl)c3)C2(C)C)cc1	0.0506368
1565542193	Cc1noc(CC(=O)N2CCc3ncc(CN(C)Cc4ccco4)n3CC2)n1	0.0506368
71980332	CCCN1CCC2(CC1)OC[C@H](C(=O)O)N2C(=O)c1ccc2ccccc2c1	0.0506368
930990941	OC1(Cc2ccccn2)CCN(Cc2ncccn2)CC1	0.0506368
78467658	COc1ccc(NC(=O)c2cscn2)cc1Br	0.0506368
409245941	CCOc1cc(/C=C2/NC(=O)N(CC)C2=O)cc([N+](=O)[O-])c1O	0.0506368
54553524	O=C(O)c1ccc(OCC2CCOCC2)c(F)c1	0.0506367
32014402	O=C(O)CCc1csc(-c2ccco2)n1	0.0506367
96069111	CN(Cc1cccnc1)[C@@H]1CCN(C(=O)c2ccco2)[C@H](C(=O)O)C1	0.0506367
409336335	CCOC(=O)COc1ccc(/C=C2\SC(=N)[C@@H](c3nnc(CC)s3)C2=O)cc1OCC	0.0506367
17209215	c1ccc2c(/N=C3\NCCCCS3)cccc2c1	0.0506367
891469	Cc1ccc(NC(=O)CSc2nnc(Cn3cnc4ccccc43)n2C)cc1	0.0506367
69519744	NC(=O)[C@H](Cc1ccccc1)NC(=O)c1ccc(N2CCCC2)nc1	0.0506366
408634352	N#CCn1cc(/C=C(\Sc2nnc(-c3ccc(Cl)cc3)o2)C(=O)O)c2ccccc21	0.0506366
69926794	C[C@@H]1CN(C(=O)[C@@H](C)NCCn2cccn2)C[C@@H](C)O1	0.0506366
16382880	O=c1[nH]c2nonc2[nH]1	0.0506366
631389667	CCOC[C@H]1CN(c2c(F)cccc2S(N)(=O)=O)CCO1	0.0506366
14688882	Cc1cc2occ(CC(=O)Nc3nc(-c4ccccn4)cs3)c2cc1C	0.0506365
3314402	O=C(OCC(=O)N1CCOCC1)c1c2ccccc2cc2ccccc12	0.0506365
5966040	CS[C@@]1(CO)C(=O)N(C)[C@](Cc2ccccc2)(SC)C(=O)N1C	0.0506364
217979082	O=C(N[C@H](CN1C(=O)COC1=O)c1ccccc1)c1ccco1	0.0506364
40089707	CC(=O)Nc1cccc(-n2cnnc2S[C@@H](C)c2nnnn2-c2ccccc2)c1	0.0506364
2346454	COC(=O)C1=C(C)N=c2s/c(=C\c3ccc(Cl)cc3)c(=O)n2[C@@H]1/C=C/c1ccccc1	0.0506364
105348289	O=C(/N=C1\S[C@H]2CS(=O)(=O)C[C@@H]2N1c1ccc(F)c(Cl)c1)[C@H]1CCCO1	0.0506364
238205615	O=C(O)c1cccc(C(=O)N2CCN(C(=O)c3ccc(F)cc3)CC2)c1	0.0506364
95953839	CCN(CCO)c1ccc(NS(=O)(=O)c2cc(Cl)cc(Cl)c2)cc1	0.0506363
64370221	O=C(CC(F)(F)F)OCCC(F)(F)F	0.0506363
72341578	NC(=O)CN1C(=O)[C@@H]2CCCCN2S(=O)(=O)c2ccccc21	0.0506362
83113583	CC(C)(C)OC(=O)[C@H]1CN(Cn2cc(-c3ccccc3)cn2)CCO1	0.0506362
13137132	Cc1ccc(NC(=O)CSc2nnc3[nH]c4ccccc4n23)c([N+](=O)[O-])c1	0.0506362
3156899	O=C1NC(=O)c2cc(S(=O)(=O)O)cc3cccc1c23	0.0506362
46169944	COCCSCC(=O)N(C)[C@H](C)c1cccc([N+](=O)[O-])c1	0.0506361
29845028	N#Cc1c(F)cccc1N1CCN(Cc2ccsc2)CC1	0.0506361
582468932	COC(CN(CCC(=O)O)C(=O)OC(C)(C)C)OC	0.050636
13688727	COc1ccc(NC(=O)C[C@H]2C(=O)N(c3ccc(F)cc3)C(=S)N2CCc2ccc(F)cc2)cc1	0.050636
18125753	O=S(=O)(O)c1ccc(/N=N/c2ccc(/N=N\c3c(O)ccc4ccc(S(=O)(=O)O)cc34)cc2)cc1	0.050636
20025105	CN1C(=O)NC(=O)/C(=C\NCCN2CCCCC2)C1=O	0.0506359
1868977	c1ccc(-c2ccc(-n3c(-c4ccccc4)nnc3-c3ccccc3)cc2)cc1	0.0506359
652416225	O=C(O)c1cccnc1CN1CCO[C@@H](CCc2ccccc2)C1	0.0506359
28242336	C[C@@H](Cn1cc(Cl)cn1)C(=O)NCc1csc(-c2ccccc2)n1	0.0506359
886093724	COc1ncccc1CN1C(=O)C[C@H](C(=O)O)[C@H]1c1cnn(C)c1C	0.0506359
408134716	C[C@@H]1CCN(S(=O)(=O)NCc2nccs2)C1	0.0506359
16681464	CCN1C(=O)/C(=C/C=C2/Oc3ccccc3N2CCC(=O)O)[C@@H](C)C1=S	0.0506358
245226650	Cc1[nH]c2ccccc2c1/C=N/N1C(=O)[C@H]2[C@H](C1=O)[C@H]1C=C[C@H]2C12CC2	0.0506358
1645404	Cc1n[nH]c(=O)n1Nc1ccccc1	0.0506358
4955217	CCCCN1C(=O)/C(=C\c2ccc(Cl)cc2Cl)SC1=S	0.0506357
1675710	c1ccc(OCCSCCOc2ccccc2)cc1	0.0506357
1875341228	Cc1nnc(N2C[C@H](CNC(=O)Cc3c[nH]c4cccnc34)C[C@H]2C)o1	0.0506357
8763519	O=C(/C=C/c1ccc(-c2cccc(Cl)c2)o1)c1ccc(NC(=O)c2ccco2)cc1	0.0506357
71773167	CCN(C(=O)/C=N/O)c1ccccc1	0.0506357
170081420	C/C=C/C[C@H](NC(=O)[C@@H]1CCNC(=O)C1)C(=O)OCC	0.0506357
95943758	COC(=O)c1ccccc1CS(=O)(=O)NCc1nnc(C2CCC2)n1C	0.0506355
35084995	CCn1c(SCC(=O)Nc2ccccc2)nnc1[C@@H](CO)NC(=O)c1ccc(OC)cc1	0.0506355
95478615	COC(=O)C[C@H](c1ccc(-c2ccccc2)o1)c1c(O)n[nH]c1C	0.0506354
2275795	CC(=O)Oc1ccc2c(c1)C=C[C@@H]1N2[C@@H](C(=O)c2ccccc2)[C@H](c2ccc(Cl)cc2)C1(C#N)C#N	0.0506354
408882880	N=C1NC(=O)/C(=C/c2cc(Br)ccc2OC(=O)c2cccc3ccccc23)S1	0.0506354
96496605	N#Cc1ccccc1Oc1ccccc1C(=O)NCCCF	0.0506354
223064803	NNc1cc(Br)c([N+](=O)[O-])cc1[N+](=O)[O-]	0.0506354
220619519	O=C1NN(c2ccccc2)C(=O)/C1=C/c1ccc[nH]1	0.0506353
23053624	CC(C)c1noc([C@@H](C)Sc2nnc(SCC(N)=O)s2)n1	0.0506353
23126548	CC[C@H](C)NC(=O)CSc1ccc(N2CCN(c3cccc(C(F)(F)F)c3)CC2)nn1	0.0506353
408840819	COc1ccc(/C=C2/N=C(c3sc4cc([N+](=O)[O-])ccc4c3Cl)OC2=O)c(OC)c1	0.0506353
334231859	OC[C@@H]1C[C@H](F)CN1Cc1cc2ccccc2nc1O	0.0506353
2736198	O=C(O)CCCC(=O)Nc1nc(-c2ccc(F)cc2)cs1	0.0506352
61214988	CCN(C[C@@H](C)C(=O)O)C(=O)c1ccoc1	0.0506352
6389925	O=C(CNS(=O)(=O)c1cccc(F)c1)OCC(=O)N1CCCC1=O	0.0506352
150855250	Cc1cc(S(=O)(=O)Nc2cc(Cl)ccc2O)c(C)s1	0.0506351
408730619	CCOC(=O)C1=C(C)N=c2s/c(=C\c3ccc(OC)c(I)c3)c(=O)n2[C@@H]1c1ccc(-c2cccc([N+](=O)[O-])c2)o1	0.050635
22008426	CCOC(=O)c1ccnnc1	0.050635
86996860	C[C@@H]1C[C@@H](C)CN(C(=O)[C@@H](C)S(=O)(=O)CCO)C1	0.050635
16698961	O=C(CSc1ncccc1C(=O)OCCOc1ccccc1F)Nc1ccc2c(c1)OCO2	0.0506349
12976471	Cc1cc(C(=O)O)cc(S(=O)(=O)NCCc2nnc3n2CCCCC3)c1C	0.0506349
426656848	O=C(NC[C@H]1CC(=O)N(c2ccccc2)C1)c1cc(C(F)F)[nH]n1	0.0506349
5290658	C[C@H](NC1=NS(=O)(=O)c2ccccc21)C(=O)O[C@H](C)C(N)=O	0.0506349
3954002	Nc1n[nH]c2ccccc12	0.0506349
2709237	O=C(NS(=O)(=O)c1ccc2ccccc2c1)c1ccccc1O	0.0506349
71829492	C[C@@H]1CC[C@H](C(N)=O)CN1C(=O)Cc1ccc2c(c1)OCO2	0.0506349
226299380	Cc1ccccc1CSc1nnc(Cc2ccccc2C)[nH]1	0.0506348
21992134	CC(C)(C)c1ccc(Cl)c([N+](=O)[O-])c1	0.0506348
91452268	CCn1c(Cn2cccn2)nnc1C1CCN(Cc2ncc[nH]2)CC1	0.0506348
916251	Cc1cccc(NC(=O)CSc2nnc(COc3cccc(C)c3)n2Cc2ccccc2)c1	0.0506348
156721987	NCCn1cc(C(=O)NCCC2CCC2)nn1	0.0506348
102738889	Brc1ccc(/N=N\c2ccc3ccccc3n2)cc1	0.0506347
571645541	CC(C)(C)c1cc(N2CCC(O)CC2)nc(C(=O)O)n1	0.0506347
409214446	Cc1cccc(-n2c(CCc3ccccc3)nnc2SCC(=O)NCC(C)C)c1	0.0506347
24928887	Cc1ccc(Oc2ccc(OCC(=O)N3CCN(c4nccs4)CC3)cc2)cc1	0.0506347
17732447	Cc1cc(C)n(CC(=O)OCC(=O)c2ccc3c(c2)NC(=O)CO3)n1	0.0506347
409330980	CCOC(=O)C1=C(C)N=c2s/c(=C\c3cccc(O)c3)c(=O)n2[C@H]1c1ccc(-c2cccc([N+](=O)[O-])c2)o1	0.0506346
69920192	C[C@H](NCCC(=O)N1CCOCC1)[C@H](C)n1cccn1	0.0506346
903883196	Cc1c(Cl)cc(S(=O)(=O)N2CCC[C@H](C#N)C2)cc1C(=O)O	0.0506345
9319391	Clc1ccc2[nH]c(SCc3nc4ccccc4o3)nc2c1	0.0506345
96064250	CC(=O)N1C[C@@H]2CN(C(=O)Cc3ccccc3)CCC[C@]2(C(=O)O)C1	0.0506345
46084486	c1cncc(-c2nnc3n2[C@H](CSC2=Nc4ccccc4CS2)CS3)c1	0.0506344
4235646	NC(=O)/C(=N\Nc1cccnc1)c1nc2ccccc2s1	0.0506344
16192879	Cc1ccc(/C=C2\SC(=S)N(c3ccc(Cl)cc3Cl)C2=O)cc1	0.0506344
23419578	CCOc1ccc(C(=O)N2CCNC(=O)C2)cc1	0.0506343
49041832	C=CCSCC(=O)Nc1nnc(SCc2cccs2)s1	0.0506342
14085928	Cc1csc(NC(=O)CNC(=O)c2cccc(Br)c2)n1	0.0506342
9354443	N=c1nc(O)c2cc([N+](=O)[O-])ccc2s1	0.0506342
46085252	CCCN1C(=O)/C(=N/O)c2c(C)ccc(C)c21	0.0506342
713644	O=C1CS[C@@H](c2ccccc2)N1c1ccc(N2C(=O)CS[C@H]2c2ccccc2)cc1	0.0506341
12421641	CCOC(=O)c1ccc(N2C(=S)N(c3ccccc3)[C@H]3CS(=O)(=O)C[C@H]32)cc1	0.0506341
22123272	CC[C@H](OC)C(=O)OC	0.0506341
2573146	O=Cc1cc(C=O)c([N+](=O)[O-])cc1[N+](=O)[O-]	0.0506341
409328197	O=[N+]([O-])c1c(O)nc(/C=C/c2ccc(O)c(I)c2)nc1O	0.050634
28244247	O=C(Nc1cc(-c2ccccc2)n[nH]1)c1n[nH]cc1Br	0.050634
1616036220	COC(=O)[C@@H]1C[C@H](Sc2ncnn2C)CN1C(=O)OC(C)(C)C	0.050634
225582108	Cc1ccc(NC(=O)CCN2C(=S)N[C@@H](c3ccccn3)[C@H]2c2ccc(C)[nH]2)cc1	0.0506339
136292016	COC(=O)c1ccc([N+](=O)[O-])c(NC2CC2)c1	0.0506338
408544663	O=C(CSc1ncn(-c2ccccc2)n1)Nc1ccccc1C(F)F	0.0506337
150358766	CCOc1cccc([C@@H]2N(c3ccc(C)cc3)N=C(C(C)=O)N2c2ccc(N3CCOCC3)c(Cl)c2)c1OCc1ccccc1Cl	0.0506337
7049100	COc1ccc(N2CCN(C(=O)CSc3nc(C)cc(N)n3)CC2)cc1	0.0506337
27579518	Cc1ccc(/C=N/Nc2nnc(C)c(N/N=C/c3ccc(C)cc3)n2)cc1	0.0506337
299755764	CN1CCCN(CC(=O)NCCc2cn3cccnc3n2)CC1	0.0506336
408758845	Cc1ccc(C2=N/C(=C/c3ccc(Br)cc3)C(=O)N2c2ccccc2)cc1	0.0506336
102762126	Cc1ccc(Cn2ccs/c2=N/C(=O)CSc2nnc(-c3cccnc3)n2Cc2ccco2)cc1	0.0506336
566223730	O=C(O)c1cccc(C(=O)N=c2cc([C@H]3CCCO3)[nH][nH]2)c1	0.0506336
1529151171	O=C1CO[C@H](C(=O)NCc2n[nH]c3c2CCCCC3)[C@@H](c2cccnc2)N1	0.0506336
584896107	COC(=O)c1ccc(-c2cccc(C(=O)N(C)[C@@H]3CCN(C)C3)c2)cc1OC	0.0506335
13283035	Cc1ccnc2ccc3ccccc3c12	0.0506335
151201364	O=C1C[C@H](N(C(=O)c2ccncc2Br)C2CC2)C(=O)N1	0.0506335
5866590	O=C(CSc1nnc(-c2ccco2)n1C1CCCCC1)N1CCNC1=O	0.0506335
841932	COC(=O)C1=C(N)OC2=C(C(=O)CC(C)(C)C2)[C@H]1c1cccc([N+](=O)[O-])c1	0.0506334
1875404630	C[C@H](NC(=O)[C@@H]1C[C@@]1(C(=O)O)c1ccccc1)C1=NO[C@@H]2COC[C@H]12	0.0506334
5706449	Cc1nc2ccccc2c(=O)n1/N=C\c1cccc([N+](=O)[O-])c1	0.0506334
5059222	O=C1NC(=S)N(c2ccccc2)C(=O)/C1=C/c1ccc(Cl)cc1	0.0506333
71872109	Cc1cnn(CCN[C@H]2C[C@@H](C)OC2=O)c1	0.0506333
6586842	COc1ccc2[nH]c(SCC(=O)N(C)CC(=O)Nc3cc(C)ccc3C)nc2c1	0.0506333
409016565	COc1ccc(CCCc2nnc(SCC(=O)Nc3ccccc3C)o2)cc1	0.0506332
85607114	CC(C)NCc1c[nH]c2ncccc12	0.0506332
9426774	CCn1c(CC(=O)Nc2ccc(C)c(Cl)c2)nnc1SCC(=O)NC1CCCC1	0.0506332
908031458	Cc1nc(-c2cccs2)c(CC(=O)N[C@@H](CC(=O)O)C(C)(C)C)s1	0.0506332
299756313	CN(C)S(=O)(=O)N[C@@H]1CCN(C(=O)c2ncccc2O)C[C@H]1O	0.0506331
77099913	CC(=O)Nc1ccc(C(=O)NCCNC(=O)c2ccc(N3CCOCC3)nn2)cc1	0.0506331
408662560	O=C(CCCC(=O)OCC(=O)Nc1ccc(Br)c(Cl)c1)Nc1ccc(Oc2ccc(Br)cc2)cc1	0.0506331
96518033	CC[C@@H](C(=O)c1ccc(N)cc1)S(C)(=O)=O	0.0506331
32138803	CCOc1ccc(C(C)=O)cc1N1C(=O)[C@@H]2[C@@H](C1=O)[C@]1(C)C=C[C@H]2O1	0.050633
82260299	Cc1ccc(N(C)[C@@H](C)C(=O)O)cc1	0.0506329
2325769424	Cc1cc(C2CC2)ncc1C(=O)N1CC[C@H]2[C@@H](C1)[C@H]2C(=O)O	0.0506329
32871071	O=C(CCSc1n[nH]c(=O)n1Cc1ccccc1)N1CCc2ccccc21	0.0506328
6007617	CN(Cc1ccccc1)C(=O)CSc1nc2ccc(Cl)cc2[nH]1	0.0506328
8577617	Oc1nc(-c2ccccc2)cc(C(F)(F)F)n1	0.0506328
2378543	N#Cc1ccccc1C(=O)C(F)(F)F	0.0506326
16050755	CCCn1c(S[C@H](C)C(=O)Nc2nc(-c3ccc(F)c(F)c3)cs2)n[nH]c1=O	0.0506326
103994596	Cc1cccc(/N=N\[C@@H]2Sc3nc4ccccc4n3C2=O)c1	0.0506326
24175555	CN1C(=O)c2ccccc2N2C(=O)CC[C@]12C(=O)OCc1nnnn1-c1ccccc1	0.0506325
478958	COc1cccc(/C=C2/NC(=S)NC2=O)c1OC(C)C	0.0506325
169683668	O=C1[C@H]2[C@@H]3C=C[C@@](CNS(=O)(=O)c4ccc([N+](=O)[O-])cc4)(O3)[C@@H]2C(=O)N1Cc1ccccc1	0.0506325
96483460	Cc1cc(S(=O)(=O)NCc2ccccc2CO)c(C)s1	0.0506325
57219049	N[C@H](CCCC(=O)O)C(F)(F)F	0.0506325
2447270	CCn1c(SCC(=O)Nc2cccc(OC)c2)nnc1-c1cccc(Cl)c1	0.0506324
102178522	O=C(OCC(=O)N1CCc2ccccc21)[C@@H]1C[C@H]2C=C[C@H]1C2	0.0506324
408543800	C=CCn1c(SCC(=O)Nc2ccc3c(c2)n(C)c(=O)n3C)nnc1-c1cc(Br)ccc1O	0.0506324
328588856	CCOC(=O)CCS(=O)(=O)N1CCOC[C@H]1c1ccccc1	0.0506324
526544	Cc1cccc(NC(=O)CSc2nnc(-c3ccccn3)n2C)c1	0.0506323
55309916	Cc1n[nH]c(CCC(=O)Nc2cccc(NC(=O)CCc3ccccc3)c2)n1	0.0506323
1888987348	COc1ccc2c(c1)O[C@@]13CCCC[C@@H]1[C@H]2[C@@H](S(=O)(=O)N1CCCC1)C(=O)N3	0.0506322
408526964	COC(=O)COc1c(/C=C2\SC(=S)N(c3ccc([N+](=O)[O-])cc3)C2=O)cccc1OC	0.0506322
408656561	CC1=C[C@H]2C[C@H]1[C@@H]1C(=O)N(c3cccc(C(=O)OCC(=O)Nc4ccc(C)c([N+](=O)[O-])c4)c3)C(=O)[C@@H]12	0.0506322
1875352913	C[C@H](NC(=O)NCc1nc(-c2ccccc2)n[nH]1)c1nc(-c2ccc(Br)cc2)no1	0.0506322
409351548	C=CCn1c(SCC(=O)Nc2sc3c(c2C(=O)OCC)CCCC3)nnc1[C@H](NC(=O)c1ccccc1)C(C)C	0.0506321
2446730	CCOc1ccc(-n2c(SCC(=O)Nc3ccccc3Br)nnc2-c2ccc(OC)cc2)cc1	0.0506321
3099850	S=C(Nc1cccc2ccccc12)N(Cc1ccccc1)Cc1ccccc1	0.0506321
1776004353	CCOP(=O)(Cc1cccc(C(=O)N(C)C)c1)OCC	0.0506321
2227947	CC[C@@H](C)c1ccc(NC(=O)CSc2nnc(-c3cccc(Cl)c3)n2C)cc1	0.050632
4436505	COC(=O)C1=C(CSc2nnnn2C)NC(=O)N[C@@H]1c1ccc(C)cc1C	0.050632
5226999	CC/C(=C\c1cccc([N+](=O)[O-])c1)C(=O)O	0.0506319
1268817	Cc1ccccc1NC(=O)CN1C(=O)/C(=C/C=C/c2ccccc2)SC1=S	0.0506319
1158270	CCOc1cc(/C=C2\SC(=S)N(C)C2=O)ccc1OCC(=O)O	0.0506319
409343428	CC[C@@H](C)Oc1ccc(/C=C2/SC(=S)N(c3cccc(C)c3)C2=O)cc1	0.0506318
566925738	Cc1cc(C)c(C(=O)O)cc1NC(=O)[C@H]1CCCS1(=O)=O	0.0506317
32945547	CCOC(=O)NC(=O)COC(=O)c1cc([N+](=O)[O-])ccc1N1CCOCC1	0.0506317
1857793218	CCOC(=O)CN(Cc1ccccc1)Cc1ccc([N+](=O)[O-])cc1C(=O)OC	0.0506316
34596780	C=CCN1C[C@H](C(=O)OC)CC1=O	0.0506316
215355581	O=C(O)c1[nH]cnc1C(=O)N1CCCN(Cc2ccccc2F)CC1	0.0506315
4072290	Cc1ccccc1-c1nnc(NC(=O)c2cccc3ccccc23)s1	0.0506315
95927135	CCCCc1ccc(CC(=O)NCCN2C(=O)/C(=C/c3ccc4c(c3)OCO4)SC2=S)cc1	0.0506315
242592235	CCOC(=O)[C@@]1(C#N)[C@H](S(=O)(=O)CC)[C@@H]1c1ccc(F)cc1	0.0506315
253427968	C[C@H](NC(N)=O)C(=O)N[C@H]1CN(c2ccccc2)C1=O	0.0506314
95635063	O=C(O)c1cn2cc(F)cc(Br)c2n1	0.0506314
8713358	COc1ccc(NC(=O)C(C)(C)N(Cc2ccc(C)cc2)C(=O)CN2C(=O)C(=O)c3ccccc32)cc1	0.0506314
8034873	Cc1cc(NC(=O)CSCC(=O)NC2CC2)no1	0.0506313
255189645	NC(=O)C(OC(=O)Nc1ccccc1)(C(N)=O)c1ccccc1	0.0506312
91635955	CN(Cc1ccc2nsnc2c1)C(=O)c1cccc(-n2cnnc2)c1	0.0506312
101408535	O=S(=O)(C1=CC=C[C@@H]2N=S=N[C@@H]12)N1CCN(Cc2ccccc2)CC1	0.0506312
2325774238	C[C@H](Cc1nccn1C)NCc1cc(Br)cc2cccnc12	0.0506311
248126363	COc1cc(C2=NN3[C@H](C2)c2ccccc2O[C@H]3c2cccs2)ccc1O	0.0506311
153467	O=Cc1c(Cl)[nH]c2ccccc12	0.050631
14984956	O=c1[nH]c2ccc(Cl)cc2s1	0.0506309
1811440	O=C1/C(=C/c2c(NCCCO)nc3ccccn3c2=O)SC(=S)N1C1CCCCC1	0.0506308
88375917	CCc1sc(C(=O)N2CCOC[C@@H]2C(=O)O)cc1C	0.0506307
68812748	N#Cc1cc2c(nc1S)CC[C@H](c1ccccc1)C2	0.0506307
269028508	COCCOc1ccccc1C(=O)N1CC[C@](C)(C(=O)O)C1	0.0506306
1153206	O=C(COC(=O)[C@@H]1CC(=O)N(c2cccc(Cl)c2)C1)c1ccc(Br)cc1	0.0506306
32604141	CCn1c(SCC(=O)N(c2ccccc2)C(C)C)nnc1-c1ccc(F)cc1	0.0506306
226077916	O=C1[C@@H]2[C@@H](C(=O)N1c1cccc([N+](=O)[O-])c1)[C@@]1(Cl)C(Cl)=C(Cl)[C@@]2(Cl)C1(Cl)Cl	0.0506306
40931	COc1ccc(NC(=O)CSc2nnc(C(F)(F)F)n2C)cc1	0.0506305
61957863	O=C(O)Cc1csc(NC(=O)c2ccno2)n1	0.0506305
69452813	CCN1CCN(C(=O)[C@H](C)N2CCN(Cc3nccn3C)CC2)CC1	0.0506304
3640619	O=C(O)[C@H](Cc1ccccc1)NS(=O)(=O)c1cccc(C(F)(F)F)c1	0.0506304
78407063	NC(=S)c1ccc(-c2ccc(Br)cc2Cl)o1	0.0506304
299754548	CC(C)(C)c1ccc(NC(=O)c2cc(O)c3ccccc3n2)c(C(C)(C)C)c1O	0.0506303
225438884	O=C1C[C@@H]2O[C@H](CNC(=O)[C@@H]3CN(CCN3C(=O)COc3ccccc3)C(=O)[C@@H]3C[C@@H](CN3Cc3c[nH]cn3)N1)[C@@H](O)[C@H]2O	0.0506303
409031858	CCC1=C(C(=O)OC)[C@@H](c2ccccc2)n2c(s/c(=C/c3cc(Cl)cc(Cl)c3O[C@H](C)CC)c2=O)=N1	0.0506302
294310649	O=C(O)[C@@H]1C[C@@H]2CCCC[C@@H]2N1Cc1cc(-c2ccco2)on1	0.0506302
84248372	CCc1nc2c(s1)C[C@@H](C(=O)O)CC2	0.0506302
11370073	O=C(CSc1nnc(N2CCCCC2)n1C1CC1)Nc1c(Cl)cccc1Cl	0.0506302
331175344	CC(C)CN1CCN(C(=O)c2ncccc2O)[C@H](C)C1=O	0.0506301
95727406	COc1ccc(F)cc1[C@@H](O)c1ccccn1	0.0506301
206184685	CN[C@@]1(c2ccccc2Br)CCCCC1=O	0.0506301
244899495	CN(CC(=O)Nc1cccc(C(=O)O)c1)C[C@H]1CC(=O)N(C(C)(C)C)C1	0.05063
33736536	O=c1c2ccccc2nc(-c2ccccc2)n1/N=C/c1ccccc1C(F)(F)F	0.05063
29753824	CC(=O)N(C)c1cccc(N)c1	0.05063
1772701046	Cc1ncc(Cl)c(NC2(C(=O)O)CCCC2)n1	0.05063
4962359	N[C@@H](CCC(=O)N[C@H](CSCC(=O)c1ccc(Br)cc1)C(=O)NCC(=O)O)C(=O)O	0.0506299
3314128	COC(=O)c1ccc(NC(=O)COC(=O)c2ccc([N+](=O)[O-])o2)cc1	0.0506299
5863851	CC(C)c1ccc(NC(=O)[C@H](C)Sc2nnc(-c3ccco3)n2C)cc1	0.0506299
101592955	CC(=O)Oc1ccc(N2C(=O)[C@@H]3[C@@H](C2=O)[C@@H](C(=O)c2cccc([N+](=O)[O-])c2)N2N=CC=C[C@H]32)cc1	0.0506298
1133286	Cc1sc(NC(=O)CSc2nnc(-c3ccc(Cl)cc3Cl)o2)nc1-c1ccccc1	0.0506297
534646662	C[C@H](NC(=O)CN1CCCCCCC1)c1ccc(S(C)(=O)=O)cc1	0.0506297
95455409	CC(C)Cn1c(SCCSc2ccccc2)nnc1N1CCOCC1	0.0506297
17265335	Cc1ccc(C2=NN3[C@H](C2)c2cc(Br)ccc2O[C@H]3c2ccc(C)cc2)cc1	0.0506297
100184676	CC(C)=C1[C@H]2C=C[C@H]1[C@H]1C(=O)N(c3cccc(Br)c3)C(=O)[C@@H]12	0.0506296
26508361	Cc1c(Cl)cc(C(=O)O)cc1Br	0.0506296
253501236	Cc1cccc2cc([C@@H](c3nnnn3C3CCCCC3)N(Cc3cccs3)C[C@H]3CCCO3)c(O)nc12	0.0506295
2264728	Cc1ccc([C@H](O)[P@@](=O)(OC2CCCCC2)c2ccc(N(C)C)cc2)cc1	0.0506295
223320335	O=C(NCc1ccccc1-n1cccn1)c1cc(C(F)F)n[nH]1	0.0506295
2325803376	O=C(c1cccc(-n2cncn2)c1)N1CCO[C@@H](c2cn[nH]c2)C1	0.0506294
104288003	C[C@@H]1NOC(=O)[C@H]1/N=N\c1ccccc1Br	0.0506294
683059	COC(=O)c1ccccc1OC(=O)c1cccc(I)c1	0.0506294
35564985	Cc1ccc(-c2ccccc2)cc1O	0.0506294
335221567	Cc1cccc(C(=O)N2CC(CF)C2)c1O	0.0506294
31773407	O=C(O)c1ccc2nc(CC3CCCCC3)[nH]c2c1	0.0506294
1871132	CC(=O)O[C@@H](C)C(N)=O	0.0506294
409155018	Cc1ccc(C(=O)N[C@@H](c2nnc(SCC(=O)Nc3ccccc3F)n2C)C(C)C)cc1	0.0506293
12374672	O=[N+]([O-])c1ccc(-c2[nH]nc(C(F)(F)F)c2Br)cc1	0.0506293
2383333	O=C1Cc2cc3cccc4ccc5ccc1c2c5c43	0.0506293
2325852420	O=C(Cc1cc2c(ccc3ccccc32)o1)OCc1noc(-c2ccccc2)n1	0.0506292
55669128	O=C(Cn1nnc(-c2ccccc2)n1)N1CCN(CC2CC2)CC1	0.0506292
376656965	CN(CC(N)=O)C[C@H]1CN(C(=O)c2cccc(-n3cccn3)c2)CCO1	0.0506292
100075996	C/C=C\C(C)=O	0.0506292
1776005178	Cc1ccc(CN(CCO)C(=O)c2nnc(S)n2C)cc1	0.0506292
4171480	COC(=O)/C=C(C(=O)OC)/C(C(=O)OC)=C1\Nc2ccccc2NC1=O	0.0506292
102727691	O=C1/C(=C/C2=Cc3ccccc3OC2)SC(=S)N1NS(=O)(=O)c1ccccc1	0.0506291
422534801	C[C@@H]1C[C@@H](C(=O)O)CN(C(=O)Nc2cnc(N(C)C)nc2)C1	0.0506291
7057162	Cc1ccc(NS(=O)(=O)c2ccc(F)c(C(=O)O)c2)c(Br)c1	0.0506291
5713285	CCCCSCCS[C@H]1CCCCCC/C1=N\O	0.0506291
32935519	C[C@@H]1C[C@@H](C)CN(CCNc2ccc([N+](=O)[O-])c3cccnc23)C1	0.0506291
21997657	CNC(=O)COC(=O)CN1C(=O)N[C@]2(CCCC[C@H]2C)C1=O	0.0506291
45953611	NC(=O)[C@@H]1CC(=O)N(c2ccc(S(N)(=O)=O)cc2)C1	0.050629
649403761	CN(C)c1nccc(=N[C@@H]2C[C@H](C(=O)O)c3ccccc32)[nH]1	0.050629
5046909	COc1cc(/C=C2\C(=O)N(c3ccc(C(=O)O)cc3)N=C2C)ccc1O	0.050629
69973307	CCCc1nnc(S)n1CC(=O)N(Cc1ccc(C)o1)C(C)C	0.0506289
12772954	C[C@H](Oc1ccccc1F)c1nnc(SCC(=O)N2N=C(c3cccs3)C[C@@H]2c2ccco2)o1	0.0506289
566853	Oc1cccc(/C=N/c2ccc(/N=C/c3cccc(O)c3O)cc2)c1O	0.0506289
234621440	COC1(CC(=O)Nc2cc(C(=O)O)[nH]n2)CCC1	0.0506288
67291763	CCCN1CCc2nc(SCC(=O)Nc3ccccc3C(=O)OCC)nc(O)c2C1	0.0506288
257331928	CN(C)C(=O)CN1CCC[C@H](Cc2ccnc3ccncc23)CC1	0.0506286
100270888	Cc1c(N2C(=O)/C(=C\c3ccc(-c4ccccc4[N+](=O)[O-])o3)SC2=S)c(=O)n(-c2ccccc2)n1C	0.0506286
4521442	C[C@H](Nc1cc(F)c([N+](=O)[O-])cc1[N+](=O)[O-])C(N)=O	0.0506286
35315333	Cc1cc2nnc(SCC(=O)N3CCC(Cc4ccccc4)CC3)n2c(N)n1	0.0506285
9227212	C[C@H]1S[C@@H](c2ccccc2)N(c2nc3ccccc3s2)C1=O	0.0506284
952965975	CC(C)N1CCNC(=O)[C@@H]1CC(=O)Nc1cccc(-n2cccn2)c1	0.0506284
72339431	O=C(O)CCn1cc(I)c([N+](=O)[O-])n1	0.0506284
33393912	C#CCOc1ccc(/C=C2/C(=O)N(c3ccc(CC)cc3)C(=S)N=C2O)cc1Br	0.0506284
409351502	CC(C)[C@@H](NC(=O)c1ccc(Cl)cc1)c1nnc(SCC(=O)Nc2nc(-c3ccc(Cl)cc3)cs2)n1C	0.0506283
75171476	O=C1CCSC[C@@H](C(=O)NCC(F)(F)F)N1	0.0506283
408671946	O=C(COC(=O)c1cccc(N2C(=O)[C@@H]3[C@H]4CC[C@@H](C4)[C@@H]3C2=O)c1)Nc1cccc2ccccc12	0.0506281
309508147	COc1cc(F)c(F)cc1C(=O)C(F)(F)Cl	0.050628
5945361	O=C(O)c1cnn2c1N[C@H](c1cccs1)C[C@@H]2C(F)(F)F	0.0506279
310777971	CO[C@@H]1C[C@@H](CO)N(C(=O)c2cc(C)nn2C)C1	0.0506279
72253420	Cc1nc(C)n(C[C@H]2CN(CC(=O)NCc3cccs3)CCO2)n1	0.0506278
871656059	C[S@](=O)c1cccc(NC(=O)NC2CC(C(=O)O)C2)c1	0.0506277
24972754	CCOC(=O)[C@@H]1CSCCN1Cn1nc(C)n(-c2ccccc2C)c1=S	0.0506277
85394660	CCCOc1ccc([C@@H]2OC(=O)C[C@@H]2C(=O)O)cc1	0.0506277
1825426	Cc1ccc(CSc2nnc(-c3cccc(Br)c3)n2N)c(C)c1	0.0506277
223421706	O=C(Nc1ccc(Cc2ccncc2)cc1)c1ccc([C@H]2SCC(=O)N2Cc2ccccc2)cc1	0.0506277
1875347553	COC(=O)C1(NC(=O)C[C@H](NC(N)=O)c2cccc(Oc3ccccc3)c2)CC(OC)C1	0.0506276
102345712	CCCc1cc(C(=O)OC)c(NC(=O)[C@H]2[C@@H](C(=O)O)[C@H]3C=C[C@H]2C3)s1	0.0506276
20636993	N#C[C@@H]1CCCN(C(=O)c2cccc(-c3ncn[nH]3)c2)C1	0.0506276
37732364	COc1ccc([C@H]2CCCN2S(=O)(=O)c2cn[nH]c2)cc1	0.0506276
1083979	O=C1N[C@H](O)[C@@H](O)N1	0.0506275
19659065	Cc1ccccc1-n1nc(C)c(CN2CCC[C@H](Cn3ccnc3C)C2)c1C	0.0506275
33737103	O=c1nc(N/N=C/c2ccc([N+](=O)[O-])cc2)n(-c2ccccc2)c2ccccc12	0.0506274
530162998	O=C(O)c1cnc(CN(CCc2ccccc2)C2CCCC2)cn1	0.0506274
13525618	CCCn1c(C)cc(C(=O)CSc2nnc(CSc3nc4ccccc4s3)n2CC)c1C	0.0506274
1615588340	CN(Cc1cccc(C(N)=O)c1)C(=O)[C@H]1CC(=O)N(C)[C@@H]1c1nccn1C	0.0506274
53327281	Cc1csc(SCc2ccc(C(=O)N[C@@H](C)C(N)=O)cc2)n1	0.0506273
409342269	O=C1CSC(=S)N1/N=C\c1cccn1Cc1ccccc1[N+](=O)[O-]	0.0506273
155167	O=C1C(O)=C(Cl)C(=O)C(O)=C1Cl	0.0506273
628559	O=C(O)c1ccc(S(=O)(=O)Nc2cc(Br)c(O)c3ccccc23)cc1	0.0506273
70371744	CC1(C)C[C@@]2(CCO1)C[C@H]2C(=O)O	0.0506272
14721836	CC[C@@H]1CC/C(=C2\C(=O)O[C@@H](C)C2=O)O1	0.0506272
4723757	C=CCN1C(=O)/C(=C/c2cc(OC)c(OC)cc2Cl)C(=O)NC1=S	0.0506272
97087792	CN(CCNC(=O)c1cccc(C(=O)O)c1)CCc1ccccc1	0.0506271
14749064	CSc1cccc(CN[C@H]2C[C@H]3C(=O)N[C@H]([C@H](C)O)C(=O)N3C2)c1	0.0506271
1772809104	O=C(O)[C@@H]1COCCN(Cc2cc3ccccc3s2)C1	0.0506271
263424471	C[C@@H]1C[C@@H]1NC(=O)c1cc(C(=O)O)ccn1	0.050627
161446	CC(=O)C[C@]1(O)C(=O)N(Cc2ccccc2)c2ccccc21	0.050627
2861323	C=CCOc1ccc(CNc2cccc(C(=O)O)c2)cc1OC	0.050627
3562023	Cc1csc(NC(=O)c2ccc(-c3ccccc3)cc2)n1	0.050627
2027644	CC(C)c1ccc(-c2csc(NC(=O)c3ccc([N+](=O)[O-])cc3[N+](=O)[O-])n2)cc1	0.0506269
2260601	COc1ccccc1/C=[N+](\[O-])[C@H]1N(c2ccccc2)C(=S)SC1(C)C	0.0506269
409355438	C=CCn1c(CNC(=O)c2ccc(C)cc2)nnc1SCC(=O)Nc1cc(C)ccc1OC	0.0506268
70641270	CC(=O)Nc1ccc(C(=O)NCCNC(=O)c2ccc(-n3cccn3)nn2)cc1	0.0506267
1772707182	Cc1n[nH]c(C)c1CCCNc1nnc([C@H](N)Cc2ccccc2)o1	0.0506267
4838433	Cc1cccc(Nc2nnc(SCC(=O)N3CCOCC3)s2)c1	0.0506267
409095813	COc1ccccc1/N=C/c1ccc(Sc2ccc(Cl)cc2)cc1	0.0506267
53228216	CCSc1nnc(SCC(=O)Nc2cc(C(C)(C)C)nn2C)s1	0.0506266
6503843	CCNC(=O)CSc1n[nH]c2nc3ccccc3n12	0.0506266
6465847	c1ccc(Nc2nnc(SCc3cn4ccccc4n3)s2)cc1	0.0506266
35822528	CC1(O)CC1	0.0506266
16622697	CCN(C(C)=O)c1ccc(Cl)cc1C(=O)O	0.0506265
137424524	COc1ccc(Br)c2cc(C=O)oc12	0.0506265
1875395963	N=S1(=O)CCC2(CC1)CN(C(=O)[C@H]1C[C@H]1C1CCCC1)CCO2	0.0506264
911633176	Cc1cc(C(=O)N2CCC[C@@H](O)[C@H]2C(=O)O)c2nccc(C)c2c1	0.0506264
5009358	O=S1(=O)CC[C@H](S(=O)(=O)Nc2ccccc2)C1	0.0506264
67974097	c1ccc(Cc2nc(CCc3cn4ccccc4n3)n[nH]2)cc1	0.0506263
8994629	CC(=O)NC1=NC(=O)[C@@H](C)S1	0.0506263
9868468	Cc1ccc(CN(C)C(=O)CSc2nnc(-c3ccc(Cl)cc3)n2Cc2ccco2)o1	0.0506263
256051538	N[C@H](C[C@H](CC(=O)O)C(F)(F)F)c1ccccc1	0.0506263
10619823	C[C@@H](OC(=O)[C@@H]1CCS(=O)(=O)C1)C(=O)Nc1ccc(N(C)C)cc1	0.0506262
250278022	COc1cc(/C=N/N2C(=O)[C@@H]3[C@H]4C=C[C@@H]([C@@H]5C[C@H]45)[C@H]3C2=O)cc(I)c1OCc1ccc([N+](=O)[O-])cc1	0.0506262
821058	O=C1C[C@H](c2ccccc2I)c2c(ccc3ccccc23)N1	0.0506262
409353317	C=CCn1c(SCC(=O)Nc2ccccc2)nnc1[C@@H](NC(=O)c1ccc(C)cc1)C(C)C	0.0506262
35565249	C[C@@H]1CCc2c(N3CCC[C@H](O)C3)c(F)cc3c(=O)c(C(=O)O)cn1c23	0.0506261
5996912	COC(=O)CCCCCCCCCCCCCCC(=O)OC	0.050626
107147249	O[C@H](CN1CCN(CC2CC2)c2ccccc21)Cn1cccn1	0.050626
229402727	O=[N+]([O-])Oc1ccc(N[C@H]2[C@@H](O)[C@@H](O)[C@@H](CO)O[C@H]2O)c(O[N+](=O)[O-])c1	0.050626
21099149	Cn1c(SCc2cc(=O)c3cc(F)ccc3[nH]2)nnc1-c1ccco1	0.0506259
69918162	CSCC[C@H]1NC(=O)N(Cc2c(F)cccc2[N+](=O)[O-])C1=O	0.0506259
1529114126	O=C(O)[C@H]1CN(C2CCN(c3cccc(Cl)c3)CC2)CC[C@@H]1O	0.0506258
2883920	COP(=O)(OC)[C@H](Nc1cccc([N+](=O)[O-])c1)c1cccc([N+](=O)[O-])c1	0.0506258
100720550	Fc1ccc(C2=NN3[C@H](C2)c2cc(Br)ccc2O[C@H]3c2ccc(Cl)cc2)cc1	0.0506258
132367739	C[C@H](NC(=O)c1cc(Cl)c2c(c1)OCO2)[C@@H](C)C(=O)O	0.0506257
224289564	Cc1cc(C)cc(N2C(=S)N[C@H](c3ccccn3)[C@@H]2c2cc(Br)cs2)c1	0.0506257
168871377	O=C(O)c1ccc2[nH]c(-c3ccc4ccccc4c3)nc2c1	0.0506256
36740542	Cc1nccn1-c1ccc(CN(Cc2cccnc2)C2CC(C)(C)NC(C)(C)C2)cc1	0.0506255
20467733	Cc1ccc(NC(=O)CSc2nc(O)c3c(n2)CCN(Cc2ccccc2)C3)cc1	0.0506255
36395564	N#CCCN(CCC#N)Cn1cnc(-c2ccc([N+](=O)[O-])cc2)n1	0.0506255
16906620	O=C(O)COc1ccc(/C=C2/S/C(=N\c3ccc(Br)cc3)NC2=O)cc1	0.0506254
426522891	COCCn1cnnc1CN(C)C(=O)N[C@H](C)Cc1ncccc1C	0.0506253
1788313	O=C1/C(=C\c2ccccn2)Oc2cc(O)ccc21	0.0506252
90466837	CC[C@H](NC(=O)Cn1cnnn1)c1cccc([N+](=O)[O-])c1	0.0506251
72237849	CN1C(=O)CO[C@H](C(=O)NCCCn2cccn2)[C@H]1c1ccccc1	0.0506251
15188779	COC(=O)Cc1c([N+](=O)[O-])cc([N+](=O)[O-])cc1S(=O)(=O)Cc1ccccc1	0.0506251
3400033	CCOc1ccc(-n2c(SCC#N)nnc2-c2ccccc2)cc1	0.050625
2325758489	CN(C[C@@H]1C[C@H](F)CN1Cc1nccn1C)C(=O)Cc1ccc(C(N)=O)nc1	0.050625
3348469	Cc1ccccc1NC(=O)CSc1nnc(-c2ccccc2)n1-c1ccc(F)cc1F	0.050625
270399816	Cc1n[nH]c(SCC(=O)N[C@H](c2ccc(F)c(C)c2)C2CC2)n1	0.0506249
1569910	COc1cccc(NN)c1	0.0506248
71905953	C[C@@H]1Cc2cc(-c3csc(-c4cccc(C(=O)O)c4)n3)ccc2N1S(C)(=O)=O	0.0506248
583616786	O[C@@]1(c2cnn[nH]2)CCCN(c2nc3cc(F)ccc3o2)C1	0.0506248
426522886	COCCn1cnnc1CN(C)C(=O)N[C@@H](C)Cc1ncccc1C	0.0506248
10991448	CCOc1ccc(N(CCC#N)C(=O)CSc2nc(N)cc(N)n2)cc1	0.0506247
25307182	Cn1cc(NC(=O)c2ccc(-n3cccc3)cc2)cn1	0.0506247
9060618	O=S1(=O)C[C@@H]2[C@@H](C1)N=C(SCc1c(F)cccc1Cl)N2c1ccc2c(c1)OCO2	0.0506247
100006600	O=C1C[C@@H](C(=O)O)c2c(n(Cc3ccccc3)c(=O)[nH]c2=O)N1	0.0506247
678991164	O=C(CC1=CCCCC1)N[C@@H](C(=O)O)c1ccccc1F	0.0506247
95438602	CCc1ccc(C(=O)Nc2cc(-c3cccnc3)n[nH]2)o1	0.0506246
20262661	CN(C)S(=O)(=O)c1ccc(N2CCCC2)c(N)c1	0.0506246
16035688	C[C@@H]1C[C@H](C)CN(C(=O)COC(=O)c2cc3cccc([N+](=O)[O-])c3oc2=O)C1	0.0506246
531359	Cn1nnc2sc3c(c2c1=O)CCCC3	0.0506245
408594717	COC(=O)c1cccc(NC(=O)CSc2nnc([C@@H](C)NC(=O)c3ccccc3F)n2C)c1	0.0506245
51319186	CCN(Cc1ccccc1)C(=O)CSc1nnc(-c2cccs2)o1	0.0506245
257286993	CC(=O)N1CCC[C@H]2N(S(C)(=O)=O)CCC[C@@]21C	0.0506245
4061346	O=c1cc(Cc2nnc(SCc3cccnc3)n2-c2ccccc2)[nH]c(=O)[nH]1	0.0506244
17142566	CC(/C=C/c1ccc(Cl)c(Cl)c1)=N/NC(N)=S	0.0506244
2790214	Sc1nncn1/N=C/c1ccc(COc2cccc(Cl)c2)o1	0.0506244
1763152	Cc1ccc(/N=C/c2c(O)c([N+](=O)[O-])cc3oc4c(c23)CCCC4)cc1	0.0506244
3364272	O=C(CSc1nnc(-c2ccc(Cl)cc2)n1-c1ccc(Cl)cc1)c1ccc(F)cc1	0.0506244
3263893	CN([C@H]1CCS(=O)(=O)C1)[S@@](=O)c1ccc2ccccc2c1	0.0506243
34650914	COC(=O)[C@]1(C)C[C@@H](CO)[C@H](c2cccc3ccccc23)N1	0.0506243
12769336	COc1ccc(C(=O)O)cc1S(=O)(=O)Nc1ccc(F)c(S(=O)(=O)N2CCOCC2)c1	0.0506243
32736562	C[C@@H]1C[C@H](OC(=O)C2CCN(c3ccccc3[N+](=O)[O-])CC2)C(=O)O1	0.0506242
193299577	c1ccc(OCc2n[nH]c(CN[C@H]3CCCNc4ccccc43)n2)cc1	0.0506242
45958328	NC(=O)[C@@H]1CC(=O)N(c2ccc(N3CCCCC3)c(F)c2)C1	0.0506242
111407	COC(=O)c1cc(-n2cccc2)ccc1N1CCOCC1	0.0506241
262723962	O=C(O)c1ccc(C(=O)NC[C@@H]2CCc3ccccc32)s1	0.050624
100069025	C[N+]1(C)[C@H]2CC(OC(=O)[C@@H](CO)c3ccccc3)C[C@H]1[C@H]1O[C@@H]12	0.0506239
54200395	Cc1ccc2ccc([C@@H](Nc3ccccc3F)c3cccc(F)c3)c(O)c2n1	0.0506239
859754671	CN(C)[C@@H]1CN(Cc2nccn2Cc2ccccc2)C[C@@H]1n1ccnn1	0.0506239
3565124	CC[C@@H](C)NC(=O)CSc1nnc(SCc2ccc(Cl)cc2)s1	0.0506239
4103959	CCCCOc1ccc(N2C(=O)[C@@H]3[C@H](C2=O)[C@@H]2C=C[C@H]3C2)cc1	0.0506238
4241165	CC(C)(C)OC(=O)N1CCC[C@]1(Cc1ccc(C#N)cc1)C(=O)O	0.0506238
25629399	O=C(CCn1nc(-c2cccs2)oc1=O)OCc1nc2ccccc2n1C(F)F	0.0506238
70692390	CSCC[C@@H](NC(=O)CCC(=O)OCC(=O)[C@@]1(O)CC[C@H]2[C@@H]3CCC4=CC(=O)CC[C@]4(C)[C@H]3C(=O)C[C@@]21C)C(=O)O	0.0506236
16215374	COc1ccc(OC)c(NS(=O)(=O)c2ccc(NS(=O)(=O)c3cccc([N+](=O)[O-])c3)cc2)c1	0.0506236
103575717	CC(C)N1[C@@H]2CC[C@H]1C[C@@H](OC(=O)[C@@H](CO)c1ccccc1)C2	0.0506236
50269886	CC[C@@H](CN)NC	0.0506234
9720867	O=C1/C(=C/c2ccc(O)c(Cl)c2)S/C(=N\c2ccccc2)N1c1ccccc1	0.0506234
103064558	CCOC(=O)c1c(NC(=O)CSc2nnc(-c3ccccc3F)n2-c2ccccc2)sc(C(=O)N(CC)CC)c1C	0.0506233
38531907	NC[C@H]1CCCN1	0.0506233
6880649	CC1CCC(NC(=O)[C@H]2CC=CC[C@@H]2C(=O)O)CC1	0.0506233
882210	COc1ccccc1C(=O)NC(=S)Nc1nc(-c2ccccc2)cs1	0.0506233
55182743	CCSc1nc(CC(=O)N(C)Cc2nc(C)c[nH]2)cs1	0.0506232
210198920	O=C1S/C(=C/c2ccccc2F)C(=O)N1c1cccc(Cl)c1	0.0506232
96184169	COc1cccc(C(=O)N2CC[C@H]3[C@H]2CC(=O)N3c2cnn(C)c2)c1	0.0506232
9189362	COc1ccc(N2C(=O)/C(=C/c3ccc(Cl)cc3Cl)NC2=S)cc1	0.0506232
101446225	Cc1cc(N2C[C@]34C=C[C@@H](O3)[C@@H](C(=O)N3CCCC3)[C@@H]4C2=O)no1	0.0506232
32727401	C=C(Cl)CSc1nnc(CN2CCCCCC2=O)n1-c1cccnc1	0.0506231
9728804	Cc1ccc(-n2c(SCC(=O)c3ccc4c(c3)CC(=O)N4)nnc2-c2ccncc2)cc1C	0.0506231
25560113	O=C(NN1/C(=N/c2ccccc2)SC[C@]1(O)c1ccc(Cl)cc1)c1cccc(Br)c1	0.0506231
143158700	O=C1CO[C@H]2Cc3ccc(Br)cc3[C@H]2N1O	0.050623
17991978	O=C(COC(=O)CCn1c(=O)oc2ccccc21)NCCc1nc2ccccc2s1	0.050623
69374486	C[C@@H]1CC[C@@H](C(N)=O)CN1C(=O)c1cccc2ccccc12	0.050623
1772717901	CC(C)(C)OC(=O)N[C@@H]1C[C@H]2CC[C@@]1(C=O)C2	0.050623
408636555	COc1cccc(C(=O)Oc2ccc(C(=O)COC(=O)[C@@H]3CC(=O)N(c4ccc(Oc5cc(C)ccc5C(C)C)cc4)C3)cc2)c1	0.050623
66324296	Cc1nn(C)cc1C(=O)C(Cl)(Cl)Cl	0.050623
6422654	Cc1cccc(C(=O)O[C@H](C(=O)NC(N)=O)C(C)C)c1C	0.050623
3756209	Cc1ccc(-c2cc(C(=O)O)c3ccc(C)c(C)c3n2)s1	0.0506229
25285890	S=c1oc(-c2sc3ccccc3c2Cl)nn1CN1CCOCC1	0.0506228
244633278	CN1CCN(Cc2cccc(OCCN3CCOCC3)c2)C[C@H]1C(=O)O	0.0506228
4795501	O=C(O)[C@@H]1[C@H](C(=O)Nc2ccc(F)cc2)[C@@H]2C=C[C@H]1C2	0.0506228
72432265	COc1cc(C(=O)N2CCC(C(=O)O)(n3cccn3)CC2)ccn1	0.0506228
1792679	CCOc1ccc(/C=C2/SC(=S)N(CCC(=O)Nc3ccc(O)c(C(=O)O)c3)C2=O)cc1	0.0506228
1506426270	CC[C@@]1(C(N)=O)CCCN(C(=O)CCS(C)(=O)=O)C1	0.0506227
9368264	Cc1cccc(NC(=O)CSc2nnc(NC(=O)c3ccccc3C(F)(F)F)s2)c1	0.0506226
675008052	O=C1CCC(=O)N1c1ccc(S(=O)(=O)N2CCC[C@H]2Cn2nccn2)cc1	0.0506226
53847768	COc1ccc(NC(=O)Cc2nc3ccsc3c(=O)[nH]2)cc1	0.0506226
1772806357	CC[C@]12C[C@H]1CN(C(=O)c1[nH]nnc1C)C2	0.0506225
9381999	O=c1cc(Cc2nnc(SCc3ccc([N+](=O)[O-])cc3)n2-c2ccccc2)[nH]c(=O)[nH]1	0.0506225
19972869	Cc1ccc2[nH]c(=O)c([C@H](c3nnnn3C3CCCC3)N(Cc3ccccc3)Cc3cccnc3)cc2c1	0.0506225
178278538	O=C(O)C[C@@H](NC(=O)c1occc1Br)c1ccccc1	0.0506225
69395349	CN(CC(=O)Nc1ccc2ncccc2c1)[C@H]1CCS(=O)(=O)C1	0.0506225
12304682	CN(Cc1cc(-c2ccccc2)[nH]n1)C(=O)[C@H]1CCC(=O)N(CCc2ccccn2)C1	0.0506225
102734064	CCC[C@@H]1[C@H]2C(=O)N(c3sc(C(=O)OCC)c(C)c3C(=O)OC)C(=O)[C@@H]2ON1c1ccccc1	0.0506224
49944321	CN(C)[C@H](CNC(=O)c1cc([N+](=O)[O-])cc([N+](=O)[O-])c1)c1ccco1	0.0506224
11421817	CCCn1c(SCC(=O)N[C@@H](C)CC)nnc1-c1ccc(Cl)cc1	0.0506224
263556941	C[C@H](C(=O)O)C(=O)N(C)Cc1cnn(-c2ccccc2)c1	0.0506224
85234517	O=[N+]([O-])c1cc(Br)ccc1[S@@](=O)C[C@@H]1CCCCO1	0.0506224
193425275	CN(Cc1nnn(C[C@@H](O)CC2CCCC2)n1)C(=O)c1ccccc1	0.0506223
20726950	O=C(O)[C@@H](c1c[nH]c2ccc(Br)cc12)N1CCN(Cc2ccccn2)CC1	0.0506222
100368761	O=C1/C(=C/Nc2nc3ccccc3s2)Sc2ccccc21	0.0506222
170615369	Cc1cccc(-c2nn(-c3ccccc3)cc2[C@H]2CC(c3ccsc3)=NN2C(=O)CCC(=O)O)c1	0.0506222
539019	S=C(SCSc1nc2ccccc2s1)N1CCOCC1	0.0506222
238855086	Nc1nc(-c2c[nH]c(C(=O)C(Cl)(Cl)Cl)c2)cs1	0.0506221
97198009	Cc1nnc2n1C[C@H](NC(=O)c1ccc(Oc3ccccc3)cc1)CC2	0.0506221
2785576	CCCNC(=O)C1=C(C)CS[C@H]2[C@H](NC(=O)c3nn(C)cc3[N+](=O)[O-])C(=O)N12	0.0506221
71285690	Cn1cc(NC(=O)Cn2cc(OCc3ccccc3)c(=O)cc2CO)cn1	0.0506221
61721407	COc1ccc(C(=O)O)cc1N1C(=O)C[C@@H](c2c(C)nn(-c3ccccc3)c2N)C1=O	0.050622
2048392511	C[C@H]1CCC[C@H]2SC[C@](O)(C(=O)O)[C@@H]2C(=O)c2c(O)cc(O)cc2CC(=O)O1	0.050622
328608637	CC(C)n1cc(C[C@H]2N=C(O)N(C/C=C/c3ccccc3)C2=O)nn1	0.050622
1572600	O=C1NNCc2c1oc1ccccc21	0.0506219
3623090	CC(=O)N[C@]1(C(F)(F)F)NC(=O)N(CCc2ccccc2)C1=O	0.0506219
4777776	CC(=O)[C@@H]1COC(=O)C1	0.0506219
263263488	O=C(O)C1CCN(C(=O)NCCn2c(=O)oc3ccccc32)CC1	0.0506219
747350750	O=C(Oc1ccccc1)c1cccc2[nH]ccc12	0.0506219
37899	CSc1nnc(Nc2ccccc2)n1-c1ccccc1	0.0506219
299798864	COc1ccc(C(=O)N2CCN3C(=O)OC[C@H]3C2)c(OC)c1OC	0.0506219
408655918	C[C@@H]1CC[C@H]2C(=O)N(N(CC(=O)c3cccs3)C(=O)c3ccc([N+](=O)[O-])cc3)C(=O)[C@H]2C1	0.0506219
226297269	CCOc1ccc(NC(=O)[C@@H]2[C@@H](C(=O)O)[C@H]3CC[C@@H]2C3=C(C)C)cc1	0.0506219
94307051	CCCCc1nc(Cl)c([C@H](O)[C@H](CCC)c2nc(Cl)c(CO)n2Cc2ccc(-c3ccccc3-c3nnn[nH]3)cc2)n1Cc1ccc(-c2ccccc2-c2nnn[nH]2)cc1	0.0506218
223825197	CCOc1ccc(N2C(=S)N[C@@H](c3ccccn3)[C@H]2c2cccn2C)cc1	0.0506218
64219234	CSCC[C@H](NC(=O)OCC1c2ccccc2-c2ccccc21)C(=O)O[C@@H]1CC(O)=NC1=O	0.0506218
95724263	NS(=O)(=O)c1cccc(OC2CC2)c1	0.0506217
196083376	CC(=O)[C@H]1CCC(C)(C)O1	0.0506217
101309299	Cc1cc(C)cc(N2/C(=N\C(=O)c3ccccc3)S[C@H]3CS(=O)(=O)C[C@@H]32)c1	0.0506217
13806146	CCOc1ccccc1[C@@H]1Oc2ccc(Cl)cc2[C@H]2CC(c3ccc4c(c3)OCO4)=NN21	0.0506217
3298327	O=C(C[C@H](NC(=O)c1ccccc1Cl)c1ccccc1)OCC(=O)N1c2ccccc2Sc2ccccc21	0.0506217
231968	Clc1ccc2ccc3ccc(Cl)nc3c2n1	0.0506217
9741091	CC(=O)c1cccc(NC(=O)[C@H](Sc2nnnn2Cc2cccs2)c2ccccc2)c1	0.0506217
96516203	COCCn1c(C(=O)O)cc2sccc21	0.0506216
888090698	Cn1ccc(NC(=O)c2cc3ccccc3c(=O)s2)n1	0.0506215
1643297	CC(=O)OC(OC(C)=O)n1cc(C=O)c2ccccc21	0.0506215
100492888	O=C1CN(/N=C/c2cc(O)c([N+](=O)[O-])o2)C(=O)N1	0.0506214
124768350	Cc1nccc(CNN)n1	0.0506214
96441822	CCNC(=O)CCCC(=O)[C@@H](C#N)c1ccccn1	0.0506214
71772224	NS(=O)(=O)Oc1cc(Cl)c(Cl)cc1Cl	0.0506214
95079753	C#CC[C@H](CCOCC[C@@H](CC#C)S(=O)(=O)O)S(=O)(=O)O	0.0506214
408907644	O=C1/C(=C\c2c3ccccc3cc3ccccc23)S/C(=N\c2ccccc2)N1Cc1ccccc1	0.0506213
257209009	O=C(C[C@H]1CN(C(=O)COc2cccc(F)c2)CC[C@@H]1Oc1ccccc1)N1CCOCC1	0.0506213
5238822	N#Cc1c(-c2ccc(Cl)cc2Cl)[nH]c(=S)[nH]c1=O	0.0506213
48353796	CCc1ccc(S(=O)(=O)Nc2cc(C(=O)N(C)C)ccc2Cl)s1	0.0506213
79111807	CSCC[C@H](OC(=O)c1ccc(N2CCOC2=O)cc1)C(N)=O	0.0506212
97228633	O=C(O)[C@H](Cc1ccccc1)N(C(=O)C1CC=CC1)C1CC1	0.0506211
34418602	COC(=O)C1=C(O)c2cc(F)ccc2S(=O)(=O)N1	0.0506211
292792522	CC(C)(C)c1nc(CN2CCO[C@H](Cc3ccccc3)C2)n[nH]1	0.050621
328659355	CC(C)(C)N1C[C@@H](/N=C(/O)COc2ccsc2)CC1=O	0.050621
11628804	O=C(O)C[C@H](c1ccccc1)C1CC1	0.0506209
8710583	O=C(CSc1nnc(N2CCCCC2)n1-c1ccccc1)Nc1ccc2c(c1)OCCCO2	0.0506209
9296117	CCOC(=O)C1=C(NC(=O)c2ccccc2)S/C(=C\c2ccc(C(=O)OC)cc2)C1=O	0.0506209
408590257	O=C(O)CN1C(=O)N/C(=C/c2cc(O)ccc2[N+](=O)[O-])C1=O	0.0506209
266371393	C[C@@H]1CN(C(=O)c2cccc3c2O[C@H](C)C(=O)N3)[C@@H](c2ccccc2)CO1	0.0506209
2994895	CCCCOC(=O)c1ccc(NC(=S)NC(=O)c2cc3ccccc3o2)cc1	0.0506209
40448858	O=C1C[C@@H]2CC=CC=C12	0.0506208
24863979	Cn1c(COc2ccc(Cl)cc2)nnc1SCC(=O)N[C@@H](Cc1ccccc1)c1ccccc1	0.0506208
329087558	O=S(=O)(C1COC1)N1CCOC[C@H]1[C@@H]1CCCO1	0.0506208
1097371	O=C(CN1C(=O)CSC1=O)N1CCOCC1	0.0506208
73351236	O=C(N[C@H](CCCCN1C(=O)c2ccccc2C1=O)P(=O)(Oc1ccccc1)Oc1ccccc1)OCc1ccccc1	0.0506207
245231344	CCOC(=O)[C@]12C(C)=C[C@](C)([C@@H]3C(=O)N(c4ccc(OC(C)=O)cc4)C(=O)[C@H]31)[C@@H]1C(=O)N(c3ccc(OC(C)=O)cc3)C(=O)[C@@H]12	0.0506207
4704326	CCCCNC(=O)CCC(=O)N[C@@H](Cc1ccccc1)C(=O)OC	0.0506207
333378	S=C1N(CN2CCCCCC2)CCN1CN1CCCCCC1	0.0506207
100012234	O[C@@H]1C[C@H]2CC[C@H]1O2	0.0506207
32803792	CN(C)S(=O)(=O)c1ccc2c(c1)CCCN2Cn1ncsc1=S	0.0506206
255190711	O=C([CH-]C(=O)C1CC1)C(F)F	0.0506206
4188450	Cc1cc(C)cc(-c2nnc(SCC(=O)c3ccc4c(c3)OCCO4)o2)c1	0.0506205
2684933	COC(=O)COc1ccc([N+](=O)[O-])cc1[N+](=O)[O-]	0.0506205
409102330	O=C(CSc1nnc(-c2ccccc2)n1-c1ccc(F)cc1)Nc1ccc(Cl)c(Cl)c1	0.0506205
12195716	Cc1nc(C)n(CCNC(=O)C2CCN(Cc3ccccc3Cl)CC2)n1	0.0506204
1616064648	NC(=O)[C@H]1CC=CC[C@@H]1NC(=O)CCc1ccncc1	0.0506204
19586579	CN(Cc1cccnc1)Cc1nc2ccccc2[nH]1	0.0506203
95381398	CCN(CC)[C@H]1CCN(c2ncncc2C(=O)O)C1	0.0506203
5675918	COc1ccc([C@@H](CC(N)=O)NC(=O)C(F)(F)F)cc1	0.0506202
12877691	O=C(Nc1ccc(-n2cncn2)cc1)c1cccc(F)c1	0.0506202
8659717	CCOc1ccc(N2C(=O)S/C(=C\c3cccnc3)C2=O)cc1	0.0506202
408760325	N#Cc1cc([N+](=O)[O-])cc2c1N[C@@H](c1ccccc1F)[C@H]1CC=C[C@@H]21	0.0506202
3400306	CN(C)c1cccc(C(=O)OCC(=O)N2CCc3ccccc32)c1	0.05062
239412582	CC(C)Oc1ccc(C2=NN3[C@@H](C2)c2ccccc2O[C@H]3c2cccc([N+](=O)[O-])c2)cc1	0.05062
238918973	O=S(=O)(NCCn1nccn1)c1ccc(F)c(F)c1	0.0506199
1317685	CCOC(=O)[C@@H]1[C@@H](c2ccc(N(C)C)cc2)NC(=S)N[C@@]1(O)C(F)(F)F	0.0506199
1114730	Nc1ccc2nc(SCC(=O)Nc3ccc(Oc4ccccc4)cc3)sc2c1	0.0506198
873461	CC(=O)Nc1ccc(NC(=O)CSc2nnnn2C2CCCCC2)cc1	0.0506198
128604	O=c1n(O)c2ccccc2n1O	0.0506198
30952708	c1ccc(-c2nc(CSCCCCCCCCSCc3csc(-c4ccccc4)n3)cs2)cc1	0.0506197
38251012	NCCS(=O)(=O)CCO	0.0506197
379439	Nc1cc(N)nc(SCC(=O)NCc2ccccc2)n1	0.0506196
5155223	Cc1nc(SCC(=O)Nc2nccs2)[nH]c(=O)c1C	0.0506196
5238200	C=C(C)CSc1nc(-c2ccccc2)c(C#N)c(=O)[nH]1	0.0506196
4993015	CCOC(=O)c1ccc2nc(NC(=O)CSc3nnc(C)s3)sc2c1	0.0506195
102761679	O=C1[C@H]2[C@H](ON(c3ccccc3)[C@H]2c2ccc(O)c(O)c2)C(=O)N1c1cccc2ccccc12	0.0506195
18059069	Cc1ccccc1NC(=O)CSc1nnc(-c2ccc(/N=C\c3ccc(Cl)cc3)cc2)o1	0.0506195
169725494	FC1(F)CN(c2cccc(Br)n2)C1	0.0506195
11987210	Cc1cnc(NC(=O)CCc2c(C)[nH]c(=S)[nH]c2=O)s1	0.0506195
3846250	O=C(O)[C@H](CCCc1ccccc1)c1ccccc1	0.0506195
224316084	Cc1cc(C)cc(N2C(=S)N[C@H](c3ccccn3)[C@@H]2c2ccc(-c3ccccc3C(=O)O)o2)c1	0.0506193
585109274	O=C(C[C@@H]1C[C@H]2CN(C(=O)c3cc[nH]n3)C[C@H]2O1)NC1CC1	0.0506192
408028440	C[C@H]1OCCN(S(=O)(=O)c2cc(Cl)cc(Cl)c2)[C@@H]1C(N)=O	0.0506192
534639314	C[C@@H](CCNC(=O)N(C)Cc1ccc(-n2cccn2)cc1)N1CCN(C)CC1	0.0506192
7604072	C=CCOc1ccc(Br)cc1C(=O)O	0.0506192
241644421	N#C[C@@H]1CN(c2nc3ccccc3s2)C[C@@]12C(=O)Nc1ccccc12	0.0506192
222549471	COc1ccc([C@H]2CC(N)=NN2c2ccc([N+](=O)[O-])cc2)cc1OC	0.0506192
9884053	NS(=O)(=O)c1cccc(NC(=O)COC(=O)c2ccc(-c3ccc(O)cc3)cc2)c1	0.0506191
33494402	S=c1c2ccccc2nc(S)n1-c1ccccc1	0.0506191
77453990	CCc1ccccc1C(=O)N1CCN(S(C)(=O)=O)[C@@H]2CS(=O)(=O)C[C@@H]21	0.0506191
4895117	COc1ccccc1-n1cnnc1SCC(=O)N1CCC(Cc2ccccc2)CC1	0.050619
75088506	COC(=O)CC(=O)c1cccc(OC)n1	0.050619
1091439	COc1ccc(/C=C2\N=C(c3ccccc3)N(c3ccc(OC)cc3)C2=O)cc1	0.050619
408487544	Cc1ccn(CC(=O)NS(=O)(=O)[C@H]2CCCOC2)c(=O)c1	0.050619
244633179	OC[C@@H]1C[C@H](O)[C@H](O)[C@@H](Oc2ccc3ccccc3c2)O1	0.0506189
7342120	CCCc1nnc(SCC(=O)Nc2cc([N+](=O)[O-])ccc2OC)o1	0.0506189
1451103	CCOc1ccc([C@H]2C(C(=O)c3cccs3)=C(O)C(=O)N2c2cc(C)on2)cc1	0.0506189
5847782	O=C(Cc1ccccc1)NN1C(=O)/C(=C\c2ccc([N+](=O)[O-])cc2)S/C1=N\c1ccccc1	0.0506189
55410536	O=C(Nc1nc(-c2ccccc2)ns1)[C@H]1CC(c2ccccc2)=NO1	0.0506188
8476341	CCNC(=S)NN=C(C)C	0.0506188
201722148	CC(=O)Cc1ccnc(NC(=O)OC(C)(C)C)c1	0.0506187
408513215	CC(C)(NC(=O)[C@@H]1C[C@H]1C(=O)O)c1ccc2c(c1)OCO2	0.0506187
19365687	CNCCN(C)CCNC	0.0506187
1772718403	C[C@@H]1C[C@@H]2[C@@H]3CCC4=CC(=O)C=C[C@]4(C)C3=CC[C@]2(C)[C@H]1C(=O)CO	0.0506187
263506795	O=C(O)[C@H]1CCN(C(=O)Nc2cccc(CS(=O)(=O)c3ccccc3)c2)C1	0.0506187
59459168	O=[N+]([O-])c1ccc2c(CSc3nnc(-c4ccccc4)n3-c3ccccc3)c[nH]c2c1	0.0506186
41793333	NC(=O)[C@@H](NC(=O)[C@@H]1CC(c2ccccc2)=NO1)c1ccccc1	0.0506186
1601686971	O=C(O)[C@H](O)C1CCN(S(=O)(=O)c2cccc(C(F)F)c2)CC1	0.0506186
24137324	Cc1ccc(C(=O)COC(=O)c2ccc(NC(=O)c3ccco3)s2)cc1	0.0506185
224727864	COc1ccc(Oc2ccc(N3C(=S)N[C@H](c4ccccn4)[C@@H]3c3cccn3-c3ccccn3)cc2)cc1	0.0506185
4918921	O=C(Nc1ccc(Cl)cc1[N+](=O)[O-])[C@H]1CC(Cl)=CC[C@H]1C(=O)O	0.0506185
107540555	COC(=O)c1cccc(NC(=O)CSc2nnc([C@H](C)NC(=O)c3ccccc3C)n2C)c1	0.0506185
1565512700	CS(=O)(=O)N1C[C@@H]2CN(CCCOCc3ccccc3)C[C@]2(C(=O)O)C1	0.0506185
1733867	O=[N+]([O-])[C@H]1CC2CCC1CC2	0.0506184
71186801	N[C@@]1(C(=O)O)C[C@@H]1C(=O)OCC1c2ccccc2-c2ccccc21	0.0506183
100744895	CC(C)C1=C[C@]23CC[C@H]4[C@](C)(CCC[C@@]4(C)C(=O)O)[C@@H]2C[C@@H]1[C@H]1C(=O)N(CCO)C(=O)[C@H]13	0.0506182
96501451	Cn1nnnc1SCc1cn(-c2ccc(F)c(Cl)c2)nn1	0.0506182
90513067	COC(=O)C1(c2ccccc2[N+](=O)[O-])CCC(=O)CC1	0.0506181
4740812	CC(=O)CSc1nnc(-c2ccco2)o1	0.0506181
9608348	O=C(CSc1nnc(Nc2ccccc2)s1)c1ccc(CC(=O)N2CCOCC2)s1	0.0506179
59514435	Cc1cc(C)c(/C=N/Nc2nc(Nc3ccccc3)nc(Nc3ccccc3)n2)c(C)c1	0.0506178
71281810	O=C(C[C@H]1NC(N/N=C/c2ccccc2O)=NC1=O)Nc1ccccc1	0.0506178
19505600	N#Cc1ccccc1CN	0.0506178
215538971	CC[C@H](c1ccccn1)N(C)Cc1cnc(C2CCCCC2)nc1	0.0506177
9140633	Cc1cccc(C(=O)NC(=S)NNc2ccccc2)c1	0.0506177
104058241	CCOC(=O)/C(=N/O)[C@@H](C(=O)OCC)c1nc2ccccc2nc1O	0.0506177
71914851	Cc1ccc(F)c(S(=O)(=O)Nc2cc(CO)ccc2Cl)c1	0.0506176
663058814	CS(=O)(=O)C1CCN(C(=O)[C@@H](C(=O)O)C2CCCC2)CC1	0.0506176
170627212	O=C(c1cc(C(F)(F)F)cc(C(F)(F)F)c1)N1CCCC[C@@H]1c1nccs1	0.0506176
25157336	COc1ccc(-c2nn(CN3C[C@H](C)O[C@@H](C)C3)c(=S)n2C[C@@H]2CCCO2)cc1	0.0506176
91351031	O=C(O)[C@@H]1CN(C(=O)CCc2ccncc2)C[C@H]1C1CC1	0.0506176
247028495	CN1CC[C@@H]2[C@@H](CCCN2C(=O)[C@@H]2CNC(=O)C2)C1	0.0506175
9590834	COc1ccc([C@H]2Oc3ccccc3[C@@H]3CC(c4ccccc4)=NN23)cc1Br	0.0506175
165111591	COC(=O)CC(=O)[C@H]1CCCN1C(=O)OCc1ccccc1	0.0506174
2197650	O=C1O[C@H](Nc2nc(-c3ccc4ccccc4c3)cs2)c2ccccc21	0.0506174
44201211	Cc1ccc(/C=C/C(=O)O)c2ccccc12	0.0506174
952964201	CCCCc1ncc(CN(C)Cc2nc3ccc(F)cc3[nH]2)[nH]1	0.0506173
21421070	C[C@H](C1CC1)N(CC(F)(F)F)C(=O)COC(=O)c1cc2c(cc1[N+](=O)[O-])OCCO2	0.0506173
299757782	COc1ccc(-n2cc([C@H](C)NC(=O)CN(C)C3CCNCC3)cn2)cc1	0.0506172
101310478	CCCCOc1cccc(N2/C(=N\C(=O)Cc3ccccc3Cl)S[C@@H]3CS(=O)(=O)C[C@H]32)c1	0.0506171
5242462	CCc1ccccc1NC(=O)CSc1nnc(-c2cccc(C)c2)n1-n1cccc1	0.0506171
269551622	COC(=O)CNC(=O)CCCn1cccc1	0.0506171
36357324	O=C(O)[C@H]1CC=CC[C@@H]1C(=O)Nc1ccc2[nH]cc([C@@H](C(=O)O)N3CCCC3)c2c1	0.0506168
1331196411	Cn1cncc1CNC(=O)c1n[nH]c(O)n1	0.0506168
321053	CC(=O)N1[C@H](C(=O)NC2CCCCC2)CS[C@H]1c1ccccc1	0.0506168
101075776	O=C(/N=C1/S[C@H]2CS(=O)(=O)C[C@H]2N1c1ccc(Br)cc1)C1CC1	0.0506168
16158937	CS(=O)(=O)c1cc(F)ccc1N1CCC[C@@H](C(=O)O)C1	0.0506167
55392965	Cc1ccc(C(=O)Nc2cccc(NC(=O)CSc3nc(C)n[nH]3)c2)cc1	0.0506167
7645531	CC(=O)c1c(C)[nH]c(C(=O)[C@@H](C)Sc2nc(COc3ccccc3C)n[nH]2)c1C	0.0506167
2991833	O=C(Nc1ccc(S(=O)(=O)Nc2nccs2)cc1)c1ccc(Cl)c([N+](=O)[O-])c1	0.0506167
257878	Cc1cccc(C)c1N1C(=O)C[C@H](SC(C)(C)[C@H](N)C(=O)O)C1=O	0.0506167
5424761	CSc1ccc(C(=O)O[C@@H](C)C(=O)N2CCCC2)cc1[N+](=O)[O-]	0.0506166
225103098	CCCSc1nnc(NC(=O)CSCc2c(F)cccc2Cl)s1	0.0506166
8291153	COc1ccc(NC(=O)c2ccc(NC(=O)Cc3cccs3)cc2)cc1	0.0506166
1875328807	COc1cc(Cl)c(Cl)cc1C(=O)Nc1nnc(-c2cc3ccccc3o2)s1	0.0506166
9317658	CCOC(=O)c1c(C)[nH]c(C)c1C(=O)COC(=O)CSc1nnc(-c2ccccc2C)n1CC	0.0506166
95419939	C[C@H](CSC(C)(C)C)NCc1ccc(N2CCN(C)CC2)nc1	0.0506165
12590530	Cc1cccc(-n2c(SCC(=O)N(c3ccccc3)C(C)C)nnc2-c2c[nH]c3ccccc23)c1	0.0506165
19224738	CCN(Cc1nccn1C)C(=O)c1ccc(N(C)Cc2nc(C)c[nH]2)nc1	0.0506165
409338233	COc1ccc(NC(=O)CSc2nnc(CC(=O)Nc3ccc(C)cc3)n2C)cc1	0.0506164
140944767	COc1ccc(Cl)cc1NC(=O)COC(=O)CN1C(=O)[C@@H]2[C@@H](C1=O)[C@H]1C=C[C@H]2C1	0.0506164
585386437	CN(C)c1cccc(C(=O)N2CC(N3C(=O)[C@H]4C[C@@H]4C3=O)C2)c1	0.0506163
107031136	O=C(O)[C@H]1CN(c2nc3ccccc3s2)CCN1Cc1c[nH]cn1	0.0506163
1350420440	CO[C@@](C)(C(=O)O)C(=O)NCc1ccccc1NS(C)(=O)=O	0.0506162
2626926	C=CCSc1nnc(NC(=O)COc2ccc(C(=O)CC)cc2)s1	0.0506162
95386217	CCCOCC(=O)N1CCC[C@H](c2ccc(C(=O)O)cc2)C1	0.0506162
875035	Cc1ccc(-c2nnn([C@@H](C)C(=O)O)n2)cc1	0.0506162
100408128	COc1cccc(N2C(=O)[C@H]3CCCC[C@H]3C2=O)c1	0.0506161
2314732	O=C1/C(=C/c2cn(-c3ccccc3)nc2-c2ccc(Cl)cc2)SC(=S)N1CCc1ccccc1	0.0506161
9238211	CCc1cccc(C)c1NC(=O)[C@H]1Sc2nnc(-c3ccccc3)n2N[C@H]1c1ccccc1	0.050616
18218993	Cc1nn(-c2ccccc2)c(CSc2ncccn2)c1C#N	0.050616
2852961	C[C@H](Sc1ccccc1)C(=O)Nc1ccc(S(=O)(=O)N2CCCC2)cc1	0.0506159
71981013	C[C@@]1(C(=O)O)CC(c2ccc(OCc3ccccc3)cc2)=NO1	0.0506159
2045122	CC(C)C[C@@H](NS(=O)(=O)Cc1ccccc1)C(=O)O	0.0506158
8723961	CC(=O)c1c(C)[nH]c(C(=O)[C@H](C)Sc2nnc(Cc3ccccc3)o2)c1C	0.0506158
33321915	COc1ccc(/C=C2\C(=O)N(c3ccc(Cl)cc3)C(=O)N=C2O)cc1C(=O)O	0.0506158
408335915	C[C@H]1CN(S(=O)(=O)c2ccc(Br)o2)C[C@H](C2CC2)O1	0.0506157
4947554	C[C@H](Sc1nnc(COc2ccc(Cl)cc2)n1C)C(N)=O	0.0506157
177433033	C[C@H](SC[C@H](O)CO)C(=O)Nc1ccc(Br)cc1	0.0506156
58984373	CCC[C@@]1(C)NC(=O)N(CC(=O)NCc2ccccc2)C1=O	0.0506156
33797905	CCCOC(=O)c1cccc(NC(=O)CSc2nnc(CNC(=O)c3ccccc3)n2CC)c1	0.0506155
136685128	O=C(O)[C@@H]1COc2ccc(O)cc2O1	0.0506155
5531601	C[C@@H](OC(=O)c1cc2ccccc2[nH]1)C(=O)Nc1cccc(S(=O)(=O)N(C)C)c1	0.0506154
72127249	CN1CCC(N2CC[C@H](c3ccccc3C(=O)O)C2)CC1	0.0506153
257235778	CS(=O)(=O)NC[C@]1(O)CN(C(=O)c2cccs2)C[C@H]1O	0.0506153
59483636	O=C(O)c1cccc2cccc(C(=O)N3CCC(c4ccccc4)CC3)c12	0.0506153
283983	O=C(/C=C/c1ccccc1)N[C@@H](O)C(Cl)(Cl)Cl	0.0506153
139873847	O=C(O)C1(Cc2ccccc2)CCN(Cc2ccccc2)CC1	0.0506152
253613476	CCOc1ccc(C2=NN3[C@H](C2)c2ccccc2O[C@H]3c2ccccc2OC)cc1	0.0506152
239331231	O=C1[C@@H]2[C@H]3C[C@@H]([C@@H]2C(=O)N1c1ccc(Cl)cc1)[C@@H]1[C@@H](c2ccc(O)cc2)c2sc(=O)[nH]c2S[C@@H]31	0.0506152
103540535	COc1ccc([N+](=O)[O-])cc1N1C(=O)[C@H]2C(c3ccccc3Cl)=NO[C@H]2C1=O	0.0506152
95949209	O=C(O)[C@@H]1CCCCN1C(=O)[C@@H]1CCCN(C(=O)C2CC2)C1	0.0506152
5485676	Oc1ccc[n+](CSc2ccccc2)c1	0.0506152
310752	O=C1CCC(=O)N1CC[C@H](c1ccccc1)c1ccc2c(c1)OCO2	0.0506151
95942434	Nc1nnc(C(F)F)o1	0.0506151
4693733	C[C@@]12C(=O)N(c3ccc(F)cc3)C(=O)[C@H]1ON(c1ccccc1)[C@H]2c1ccccc1	0.0506151
70453591	COc1ccc([C@H]2OC(=O)c3ccccc32)cc1	0.0506151
5197203	CC1=CC(=O)C(C(C)C)=C/C1=N\OC(=O)c1ccc([N+](=O)[O-])cc1	0.0506151
22602749	NC(=O)c1ccc(N2CCCC2)c(NC(=O)c2cnc3ccccc3n2)c1	0.0506151
1841289	Nc1cc(F)cc([N+](=O)[O-])c1	0.0506151
96098189	CCOc1ccc(CC(=O)N2CCC(S(C)(=O)=O)CC2)cc1	0.0506151
20478177	CN1CCN(/C=C2/SC(=S)N(c3ccc(Cl)cc3)C2=O)CC1	0.050615
4484412	C[C@@H]1Oc2ccccc2O[C@H]1C(=O)Nc1ccccc1C(=O)O	0.050615
78406586	O=[N+]([O-])c1ccc(Sc2nc(C(F)(F)F)n[nH]2)c(Cl)c1	0.050615
926480762	O=C(O)[C@@H]1CC12CCN(S(=O)(=O)c1ccnn1C1CCC1)CC2	0.0506149
27061408	O=C1/C(=C\C2=Cc3ccccc3O[C@H]2c2ccccc2)SC(=S)N1C[C@@H]1CCCO1	0.0506149
96193252	CC1=NN(c2ccc(S(N)(=O)=O)cc2)C(=O)/C1=C\c1ccc([N+](=O)[O-])cc1	0.0506149
12080503	COc1cccc2c1O[C@H](c1cccs1)N1N=C(c3ccccc3)C[C@H]21	0.0506149
223125593	Cc1ccc(CSCC(=O)NC(C)(C)Cc2ccccc2)cc1	0.0506148
237965912	O=C(NC1(C(=O)O)CCC1)c1cc(N2CCCC2=O)ccc1F	0.0506148
1250030293	Oc1ccc(CC(F)(F)F)cn1	0.0506147
952978594	NS(=O)(=O)c1ccc(-c2ccncc2)c(F)c1	0.0506146
222913501	CCNS(=O)(=O)c1cc(C(=O)N2C[C@H](C(=O)OC)Oc3ccccc32)ccc1OC	0.0506146
225799759	CCOC(=O)[C@H]1CC[C@@H](O)CS1	0.0506145
56663772	Cc1ccc(/C=N\NC(N)=S)cc1C	0.0506144
36007105	O=C(O)[C@@H]1[C@H](C(=O)Nc2ccc(Br)cc2Br)[C@H]2C=C[C@@H]1O2	0.0506144
12388860	CC(C)NC(=O)CNC(=O)c1nc(-c2ccc3[nH]ccc3c2)no1	0.0506143
9136657	CCOc1cc(/C=C2/SC(=O)N(CC(=O)OC)C2=O)cc(I)c1O	0.0506143
408341087	C[C@H]1CN(C(=O)CCOC2CCOCC2)C[C@H](C)S1=O	0.0506143
239331228	O=C1[C@@H]2[C@H]3C[C@@H]([C@@H]2C(=O)N1c1ccc(Cl)cc1)[C@@H]1[C@@H](c2ccc(O)cc2)c2sc(=O)[nH]c2S[C@H]31	0.0506141
2278626	Oc1c(Br)cc2oc3c(c2c1/C=N/c1ccccc1)CCCC3	0.0506141
9174785	COc1ccc2nc(N3C(=O)C(O)=C(C(=O)c4ccco4)[C@H]3c3cccc(OC)c3OC)sc2c1	0.050614
252430976	C=C(Cl)COC(=O)[C@@H]1[C@H](C(=O)n2nnc3ccccc32)[C@H]2C=C[C@H]1C2	0.0506138
16116081	CCOC(=O)c1ccccc1N1C(=O)[C@@H]2[C@@H](C1=O)[C@H]1C=C[C@@H]2C1=C(c1ccccc1)c1ccccc1	0.0506137
263205510	Cc1cc(F)c(S(=O)(=O)N2C[C@@H](C)[C@H](C(=O)O)C2)cc1F	0.0506137
2512513	O=Cc1ccc(Cl)cc1F	0.0506136
255189997	CC1(C)[C@H](C=C(Cl)Cl)[C@H]1C(=O)Oc1ccc(N=O)cc1	0.0506136
9042069	C[C@H](Sc1nc(-c2ccccc2)c(C#N)c(=O)[nH]1)C(=O)Nc1ccccc1C(F)(F)F	0.0506136
23411399	CC(/N=N/c1cccc2ccccc12)=N\N=c1\[nH]c2ccccc2s1	0.0506136
1125391	COC(=O)COc1cccc(NS(=O)(=O)c2ccc(NC(C)=O)cc2)c1	0.0506136
1704299675	COc1cc(O)cc(C(=O)N2C[C@@H](Cc3ccc4ccccc4n3)[C@H](O)C2)c1	0.0506136
8185801	Fc1ccccc1-c1nnc(SCc2cscn2)n1C1CC1	0.0506135
409415381	CN(C)C(=S)N[C@H]1CC[S@@+](=O)(O)C1	0.0506135
13121354	Cc1ccccc1C(=O)N1CCN(S(=O)(=O)c2sc(C(=O)O)c(C)c2C(=O)O)CC1	0.0506135
9262838	COC(=O)[C@H](C)N1C(=O)S/C(=C/c2cc(Br)c(O)c(Br)c2)C1=O	0.0506135
100840379	CCOc1ccc(-n2c(CNC(=O)c3ccc(S(=O)(=O)N(CC)CC)cc3)nnc2SCC(=O)Nc2nccs2)cc1	0.0506134
13464868	O=c1[nH]c(C2CC2)nc2ccccc12	0.0506134
1569989258	N[C@@H]1[C@@H](O)[C@H](CO)O[C@@H]1N1C=N[C@@H]2C(=O)NC(=O)N=C21	0.0506133
299794300	CCCCN(Cc1ccco1)C(=O)Nc1cccc(S(N)(=O)=O)c1	0.0506133
12422630	CCn1c(SCC(=O)NCc2ccc(F)cc2)nnc1-c1cn(C)nc1OC	0.0506133
2325815725	O=C(O)[C@@H]1OCCO[C@@H]1C(=O)N(Cc1ccccc1)C[C@H]1CCCO1	0.0506133
173395648	N#Cc1c(NC(=O)c2ccc(Br)nc2)nc2n1CCS2	0.0506132
7375815	CCOC(=O)[C@@H]1CCCN(S(=O)(=O)c2ccccc2C#N)C1	0.0506132
7786159	COC(=O)c1ccc(C(=O)OC)c(NC(=O)CN2CCCC2)c1	0.0506132
31760931	CC(C)N(C(C)C)[C@H]1C2=C(CCSC2)OC(=O)C1(Cl)Cl	0.0506132
211465345	COc1ccc(CN2C(=O)O[C@H]3CN(C(CO)CO)C[C@H]32)cc1OC	0.0506132
36145103	O=[N+]([O-])c1ccc(N/N=C\c2ccc(Br)s2)nc1	0.0506131
8395085	COc1ccccc1CN(Cc1cccs1)C(=O)Cn1cnnn1	0.050613
72311665	CC(C)[C@H](C(=O)NC[C@@H](O)C(F)(F)F)N1CCCC1=O	0.0506129
408582725	Cc1cc(C(F)(F)F)nc(SCC(=O)Nc2sc3c(c2C#N)CCN(C)C3)n1	0.0506129
585148885	CC(C)c1nc(S(=O)(=O)N2C[C@H]3C[C@H]2CS3)cn1C	0.0506128
257348567	C[C@]12CC[C@H](O)CC1=CC[C@@H]1[C@@H]2[C@H](O)C[C@@]2(C)[C@@H]1CC[C@]2(O)C(=O)CO	0.0506128
71730414	CCCCc1nccc(-c2cc(C(=O)O)ccn2)n1	0.0506126
32745292	Cc1ccccc1-c1nnc(SCc2cscn2)n1C	0.0506126
256054173	Cn1nc(C2CC2)cc1NCc1ccccc1C(=O)O	0.0506126
20801435	CCOC(=O)[C@@H]1C(=O)N=C(N2CCN(C)CC2)N[C@@H]1c1cccc(C)c1	0.0506126
11664025	Cc1ccc(N[C@@H]2CCCN(C(=O)c3cccc(-c4ncc[nH]4)c3)C2)cc1C	0.0506126
1133557	O=C(N[C@@H](c1ccc(Cl)cc1)c1cc([N+](=O)[O-])c2cccnc2c1O)C1CCCCC1	0.0506125
1875263749	CC(=O)c1ccc(C(=O)O[C@H]2CCN(C)C2=O)[nH]1	0.0506124
11873941	COCCN(Cc1cnc(SC)nc1)CC1CCN(Cc2ccccc2OC)CC1	0.0506123
9128350	CCN(CC)S(=O)(=O)c1cccc(NC(=O)CSc2nnc(-c3ccc(C)cc3)n2N)c1	0.0506123
1139699	COc1ccc(NS(=O)(=O)c2ccc(Br)s2)c(OC)c1	0.0506123
40133801	O=C(Cn1nnc2ccccc21)Nc1ccccc1-n1cccn1	0.0506123
12784685	Cc1cccc(C(=O)OCc2cccc(S(=O)(=O)N(C)C)c2)c1C	0.0506123
31854473	O=[N+]([O-])c1ccc(-c2csc(N/N=C\c3ccc(OCc4ccccc4)cc3)n2)cc1	0.0506123
12466892	O=C1/C(=C/c2cccc(OCc3ccccc3F)c2)SC(=S)N1c1ccccc1	0.0506122
886097207	Cc1ccc(OCC(=O)N2C[C@H](C(=O)O)[C@@H](c3cnn(C)c3C)C2)cc1	0.0506122
224518146	COc1cccc(N2C(=S)N[C@H](c3ccccn3)[C@H]2c2ccc(C)o2)c1	0.0506121
253499274	Cc1ccc2nc(O)c([C@H](c3nnnn3C3CCCC3)N(Cc3cccs3)C[C@H]3CCCO3)cc2c1	0.050612
15229878	COc1ccc(/N=C2\NC(=O)/C(=C/c3ccc(OCc4ccccc4)c(Br)c3)S2)cc1	0.0506119
164646	Nc1cc([N+](=O)[O-])ccc1F	0.0506119
57314112	O=C(/C=C/c1ccc(-c2ccccc2)o1)NC(=S)Nc1ccc2oc(-c3cccnc3)nc2c1	0.0506119
95384359	COc1ccc([C@H](C(=O)O)N2CCC(Cn3cccn3)CC2)c(OC)n1	0.0506118
78726081	Cc1ccc(C(=O)O)cc1S(=O)(=O)Nc1cc(F)cc(N2CCCC2)c1	0.0506118
104676569	CCCC1=C(C(=O)OCC)[C@@H](c2ccc(C(C)C)cc2)n2c(s/c(=C\c3ccc(-c4cccc(C(=O)OC)c4)o3)c2=O)=N1	0.0506118
13611734	Nc1nnc(SCc2cc(=O)[nH]c(N3CCN(c4cccc(C(F)(F)F)c4)CC3)n2)s1	0.0506117
409334087	O=C(COc1ccccc1/C=C1\SC(=S)N(c2ccc([N+](=O)[O-])cc2)C1=O)Nc1ccccc1	0.0506117
407962601	C[C@@H]1CC[C@@H](C(=O)N2CC[C@@H](S(C)(=O)=O)C2)O1	0.0506117
263476343	O=C(O)[C@@H]1C[C@H]2CCCC[C@H]2N1Cc1cc2ccccc2s1	0.0506115
12739717	O=C(Cn1nc(-c2ccco2)oc1=O)N(c1ccccc1)[C@@H]1CCS(=O)(=O)C1	0.0506115
218253551	N#CCn1nc2ccc(N)cc2n1	0.0506115
409334276	COc1cc(/C=C2/SC(=S)N(c3ccccc3F)C2=O)ccc1OC(C)=O	0.0506115
2563735	CC(C)(C)OC(=O)n1cc(C=O)c2cc([N+](=O)[O-])ccc21	0.0506115
8715561	O=C(O)[C@H]1CCCC[C@H]1C(=O)c1cc(Cl)cc(Cl)c1	0.0506114
77340802	Cn1c(S)nnc1-c1ccc(F)cc1F	0.0506112
102014812	O=C1[C@@H]2[C@@H](C(=O)N1c1cnn(Cc3ccc(Br)cc3)c1)[C@@H]1CC[C@@H]2O1	0.0506112
408631511	COc1ccc(Cl)cc1-c1nc(S/C(=C\c2cc(Br)c(I)o2)C(=O)O)n[nH]1	0.0506112
22761289	C#CCNC(=O)[C@@H]1CC(=O)N(c2cccc3ccccc23)C1	0.0506111
225541864	CCS[C@@H]1CC[C@@H](NC(=O)c2cc([N+](=O)[O-])ccc2N)C1	0.0506111
1886609	N#Cc1c(SCC(=O)NC2CC2)nsc1SCC(=O)NC1CC1	0.0506111
2325774458	O=C(c1ccc(Oc2ccccc2)cc1)N1CCC[C@@H](c2cnn[nH]2)C1	0.050611
9431320	Cc1ccc(CN(C(=O)COc2ccc(Br)cc2)[C@H]2CCS(=O)(=O)C2)o1	0.0506109
67833620	O=c1[nH]nc(CCc2ccccc2)n1-c1ccc2c(c1)OCO2	0.0506109
1620117	O=C1C[C@H]2C(=O)N(Cc3ccccc3)[C@@H]1C=C2S(=O)(=O)c1ccccc1	0.0506109
7730207	CC(=O)c1cccc(NC(=O)[C@H](C)OC(=O)[C@H](C)N2C(=O)[C@H]3CC=CC[C@H]3C2=O)c1	0.0506108
12403602	C=C(C)[C@@H]1CC=C(C)/C(=N/NC(N)=S)C1	0.0506108
9303999	CCn1c(SCC(=O)Nc2nc(C)c(C)s2)nnc1-c1ccc2c(c1)OCO2	0.0506108
439054083	C[C@@H](CSc1nnc(-c2cccs2)n1C)C(F)(F)F	0.0506108
57936097	CCc1cccc(C)c1CC(=O)O	0.0506108
4003400	CC(=O)[C@@H]1[C@@H](c2cccnc2)NC(=O)N[C@]1(O)C(F)(F)F	0.0506108
687341	CCn1c(SCC(=O)Nc2ccc(Br)cc2F)nnc1-c1cccc(C)c1	0.0506107
1639640	CC[C@@H](C#N)C(=O)O	0.0506107
9599974	O=C(CSc1nnc(NC(=O)c2ccc3c(c2)OCO3)s1)NC[C@@H]1CCCO1	0.0506107
575424642	O=S1(=O)C[C@H](O)[C@H](NS(=O)(=O)c2ccc(F)cc2)C1	0.0506107
5336167	C[C@@H](N)CNc1ccc([N+](=O)[O-])cc1[N+](=O)[O-]	0.0506107
39964243	CSc1nc2c(C#N)cnn2c(N)c1C#N	0.0506107
170009801	CC1(C)OB(c2ccc(CN3CCC3)cc2)OC1(C)C	0.0506106
252682471	CNC[C@@H]1CCCN1S(=O)(=O)N1C[C@@H](C)O[C@H](C)C1	0.0506106
14532734	Cc1cccc(CN2CCN3C(=O)[C@@H]4CSCN4C(=O)[C@H]3C2)c1	0.0506105
257235038	CNC(=O)[C@@]1(C)CN(Cc2c[nH]cn2)CCO1	0.0506105
916932	COC(=O)c1ccc(NC(=O)CSc2nncn2-c2cccnc2)cc1	0.0506104
102569993	CC1=NN([C@@H]2CCS(=O)(=O)C2)C(=O)/C1=C/N1CCc2ccccc21	0.0506104
408673108	COC(=O)c1ccc(NC(=O)COC(=O)[C@H]2CC(=O)N(NC(=O)c3ccc([N+](=O)[O-])cc3)C2)cc1	0.0506104
409159044	CCn1c(CNC(=O)COc2ccc(C(C)C)cc2)nnc1SCC(=O)Nc1cc(C)cc(C)c1	0.0506103
262788044	CCC1(CC)[C@@H](OC)C[C@H]1N(C)C(=O)c1ccnc(C(=O)O)c1	0.0506103
61969149	O=C(Cc1csc(NC(=O)c2ncccn2)n1)NCc1ccccc1Cl	0.0506102
67561449	CN(CCc1ccccn1)c1ncccc1CNC(=O)[C@@H]1COC(=O)N1	0.0506102
97657200	COc1cc(OC)c(CN(C)Cc2nccn2C)c(C(=O)O)c1	0.0506102
1089688	CN(C)c1ccc(/C=C2\N=C(c3ccccc3)N(c3nccs3)C2=O)cc1	0.0506101
89761551	CN(CCN1CCOCC1)c1nnc(C(C)(C)C)s1	0.0506101
4419358	Clc1ccc(/C=N/Nc2nc3ccccc3nc2Cl)cc1	0.05061
408727575	O=C1[C@@H]2[C@H](C(=O)N1/N=C/c1ccc(-c3cccc(Cl)c3Cl)o1)[C@H]1C=C[C@H]2CC1	0.05061
89769798	O=C(CCNC(=O)c1ccsc1)Nc1ccc(F)c(C(=O)O)c1	0.0506099
2522430	COc1ccc(C)cc1NC(=O)CSc1nnc(-c2ccc(C(C)(C)C)cc2)n1N	0.0506098
8935223	NC(=S)N1N=C(c2ccc([N+](=O)[O-])cc2)/C(=N\Nc2ccccc2C(=O)N2CCOCC2)C1=O	0.0506098
96160723	CC[C@H](O)Cn1nc(-c2ccco2)nc1Cc1ccc(-n2cnnn2)cc1	0.0506098
408670481	Cc1ccc(N2C[C@H](C(=O)Oc3ccc(N4C(=O)[C@@H]5[C@H]6C=C[C@@H]([C@@H]7C[C@@H]67)[C@H]5C4=O)cc3)CC2=O)cc1[N+](=O)[O-]	0.0506098
321066	Cc1ccc(-n2cccn2)cc1	0.0506097
96186620	COC[C@H]1CC[C@H]2[C@H](CCN2S(=O)(=O)c2cccc(C)c2)O1	0.0506097
38779189	CC(C)(C)OC(=O)NCCc1ccc(N)c([N+](=O)[O-])c1	0.0506097
23199419	Cc1nc(-c2cccc(NC(=O)COC(=O)CN(C)c3ncccn3)c2)cs1	0.0506096
426477500	CCc1nccn1CCCNC(=O)Cn1ccc([C@H]2CCCNC2)n1	0.0506096
778695	O=C(CSc1ccccn1)N1CCN(C(=O)CSc2ccccn2)CC1	0.0506095
22175519	O=C(O)c1cc(C2CC2)nc2c1cnn2Cc1cccnc1	0.0506094
32675565	COCCCNC(=O)[C@H]1Cc2ccccc2C(=O)O1	0.0506094
13483562	C[C@@H](N)CCN1CCCC1	0.0506093
408656538	COc1ccccc1NC(=O)COC(=O)[C@H](Cc1ccccc1)N1C(=O)[C@@H]2[C@@H](C1=O)[C@H]1C=C[C@H]2C1	0.0506093
82726723	COC(=O)CCC(=O)c1ccc(OCc2ccccc2)cc1	0.0506093
409410904	CCn1c(SCC(=O)Nc2cc(Cl)ccc2Cl)nnc1-c1ccccc1O	0.0506093
125025920	CC[C@H](C(=O)Nc1ccc(CC(=O)N2CCSCC2)cc1)N(C)C	0.0506092
16751145	Cc1cccc(C(=O)OCc2ccc(C(N)=O)cc2)c1	0.0506092
2864671	O=C(Nc1cccc([N+](=O)[O-])c1)c1cccc(S(=O)(=O)N(CCO)CCO)c1	0.0506091
8059708	C=CCN1C(=S)N(c2cc(C)cc(C)c2)[C@@H]2CS(=O)(=O)C[C@@H]21	0.0506091
44938440	C[C@H](C(=O)N1CCOCC1)S(C)(=O)=O	0.050609
178289875	CC(C)C[C@@H](NC(=O)[C@H]1CC[C@@H](C(F)(F)F)NC1=O)C(=O)O	0.050609
2012894	Oc1cccc(C2CCCCC2)c1	0.050609
8106071	CCOc1ccccc1NS(=O)(=O)c1cc(F)ccc1F	0.050609
6645110	COc1ccc(CN2C(=O)/C(=C\c3cc(Br)c(O)c(OC)c3)SC2=S)cc1	0.050609
5786736	Cc1cc(NC(=O)CSCC(=O)OCC(=O)N[C@@](C)(C#N)C(C)C)no1	0.050609
6669657	CC(C)[C@H]1Oc2ccccc2C(=O)N(CC(=O)c2cccc([N+](=O)[O-])c2)C1=O	0.050609
903550778	CC(C)n1cc(S(=O)(=O)N[C@@H]2Cc3ccccc3[C@H]2N)cn1	0.0506088
408517800	C=CCN(C(=O)CS(=O)(=O)NC)c1ccccc1	0.0506088
1875402773	NC(=O)C[C@@H]1CN(C(=O)c2cc(C(F)(F)F)ncc2Cl)C[C@H]1O	0.0506087
2457049	CC(C)CN1CCN(C(=O)CC(=O)O)CC1	0.0506087
408593292	COc1cc(/C=C2/NC(=O)N(CC(=O)O)C2=O)ccc1OCC(N)=O	0.0506087
1573266	CNC(=O)C[C@@H](N)C(=O)O	0.0506087
2325863349	O=C(CN1CCCc2ccc(O)cc21)N[C@H](Cc1ccccc1)C(=O)O	0.0506087
194834026	Cc1cccc([N+](=O)[O-])c1C(=O)N[C@H]1C=CCCC1	0.0506087
5809236	CC(=O)Oc1ccc(-c2ccc(C(=O)O[C@@H](C)C(=O)NC(N)=O)cc2)cc1	0.0506086
3226112	CC[C@@H]1CCCCN1C(=S)NC(=O)c1ccco1	0.0506086
33607947	O=C(COc1ccccc1)NC(=S)Nc1nc(-c2ccc3ccccc3c2)cs1	0.0506086
8404072	COc1cc(/C=N/Nc2nc(NCc3ccccc3)nc(N(C)C)n2)cc(OC)c1OC	0.0506085
77524067	CCc1ccc2nc(C)cc(C(=O)NCCSc3cn[nH]n3)c2c1	0.0506085
17823338	Cc1c(Cl)cccc1NC(=O)COC(=O)c1ccc(S(=O)(=O)N2C[C@H](C)C[C@H](C)C2)cc1	0.0506085
69603	Cc1ccc(N2C(=O)[C@@H]3[C@H](C2=O)[C@H]2C=C[C@@H]3C2=C2CCCC2)c(C)c1	0.0506084
100367018	O=c1cc(O)nc(S)n1-c1ccc(F)cc1	0.0506084
2565552	O=Cc1ccc(N2CCCC2=O)cc1	0.0506083
717307	S=c1n(CN2CCCCC2)nc(-c2ccncc2)n1Cc1ccccc1	0.0506083
685938430	CC(C)(C)n1nnnc1-c1ncccc1O	0.0506082
101443651	Oc1cc(CSc2nnnn2-c2ccccc2)nn1-c1ccc(F)cc1	0.0506082
389555	c1ccc2nnccc2c1	0.0506082
32828868	CCOC(=O)CCCNc1c([N+](=O)[O-])cc(C(F)(F)F)cc1[N+](=O)[O-]	0.0506081
409195081	CC[C@H](C)OC(=O)CN1C(=O)S/C(=C/c2cc(I)cc(I)c2OC)C1=O	0.0506081
117346771	CC(C)(C)OC(=O)N1[C@@H]2CCN(C(=O)OCc3ccccc3)C[C@@H]21	0.050608
95395468	C[C@@H](Nc1ccc2nnnn2n1)c1nc2cc(Cl)ccc2[nH]1	0.050608
585108554	Cc1noc(C[C@H]2CO[C@@H]3CN(C(=O)CCS(C)(=O)=O)C[C@H]23)n1	0.050608
149669638	O=c1[nH]ncn1C1CCN(Cc2ccccc2)CC1	0.0506078
14165016	CCN(CC)C(=O)c1cccc(NC(=O)CCC(=O)c2cccs2)c1	0.0506078
952881784	CCc1nccn1CCNS(=O)(=O)c1c[nH]c(C(=O)OC)c1	0.0506078
408928510	C/N=C1/S/C(=C/c2cc(I)cc(Br)c2OCC(=O)O)C(=O)N1C	0.0506077
6967104	Cc1ccc2c(c1C)N[C@H](c1ccccc1[N+](=O)[O-])[C@@H]1CC=C[C@H]21	0.0506077
8427354	Cc1ccc(C(=O)[C@@H]2[C@@H](c3ccccc3F)C(C#N)(C#N)[C@H]3C=Cc4ccccc4N23)cc1	0.0506077
622985510	C[C@@H]1OCCN(C(=O)c2cnccn2)[C@@H]1C(F)(F)F	0.0506077
9365106	Cc1ccc(C)c(NC(=O)CSc2nnc(NC(=O)c3ccc(-c4ccccc4)cc3)s2)c1	0.0506076
2356148175	Cn1nc(-c2cc[nH]n2)nc1C(F)(F)F	0.0506076
76012495	CC1(C)CCN(C[C@@H]2CN(c3ccccc3)C(=O)O2)C1	0.0506075
12958162	O=[N+]([O-])c1ccc([C@@H]2CCCC/C2=N/OS(=O)(=O)c2ccc(Cl)cc2)c([N+](=O)[O-])c1	0.0506075
412844611	O=C1CC[C@@H](NC(=O)c2ccoc2Cl)[C@H](c2ccccc2)N1	0.0506075
224585508	COc1ccccc1N1C(=S)N[C@H](c2ccccn2)[C@@H]1c1ccn(C)c1	0.0506075
529847	Cn1c(=S)n(/N=C/c2cccs2)c2ccccc21	0.0506075
1560411663	CCOC(=O)C/C(O)=C(/[O])OCC	0.0506074
877871876	CC(C)(C)OC(=O)N[C@@H](CO)C(=O)N1CCC[C@H]1c1ccccc1	0.0506074
78710524	CCc1ccc(C(=O)O)cc1S(=O)(=O)Nc1cnn(-c2ccccc2)c1	0.0506074
68045063	O=C1[C@H](Sc2nncn2Cc2ccco2)CCN1c1ccccc1	0.0506074
946892	Cc1cccc(N[C@H](c2ccc(C(F)(F)F)cc2)c2ccc3cccnc3c2O)n1	0.0506073
63675687	S=C(NC1CCCCC1)N1CCN(CCc2cccs2)CC1	0.0506073
4840484	O=C(C[C@@H](C(=O)O)n1cncn1)c1ccc(Br)cc1	0.0506073
585654232	FC(F)(F)c1cccc(OC2COC2)n1	0.0506072
408587049	Cc1ccc([N+](=O)[O-])cc1-n1c(C)cc(/C=N/Nc2nc3ccccc3[nH]2)c1C	0.0506072
20567362	O=C1NC(=O)N(c2ccccc2)C(=O)/C1=C/N[C@H](Cc1c[nH]cn1)C(=O)O	0.0506071
13095304	O=C1C[C@H](N2CCN(c3ccccc3)CC2)C(=O)N1c1ccccc1Sc1ccc(Cl)cc1	0.0506071
35655183	CCn1c(CC(=O)Nc2cccc(C(F)(F)F)c2)nnc1SCCOc1ccccc1	0.0506068
35755627	COC[C@@H](C)C(=O)O	0.0506068
12853685	Cc1ccccc1[C@@H](C)NC(=O)c1cccc(S(N)(=O)=O)c1	0.0506068
3442679	CCOC(=O)c1c(-c2cccs2)csc1NC(=O)CSc1nnc(C2CCCCC2)n1N	0.0506068
2666610	Oc1ccc(/C=N/N=C/c2ccc(O)cc2O)c(O)c1	0.0506067
48383549	COC(=O)Nc1ccc(NC(=O)[C@H]2CC=CC[C@@H]2C(=O)O)cc1	0.0506067
8822388	CCOc1ccc(C(=O)Nc2nnc(SCC(=O)NC[C@H]3CCCO3)s2)cc1	0.0506067
58332863	CSc1sc(NC(=O)c2ccnc(C)n2)nc1C	0.0506067
643997120	NC(=O)C[C@]1(O)CCCN(C(=O)c2cncc(Cl)c2)C1	0.0506067
1875272982	FC(F)Cn1ccc(=NCc2n[nH]cc2Br)[nH]1	0.0506067
15800634	COc1cc(/C=C2\NC(=S)NC2=O)cc(Cl)c1OC	0.0506067
100195315	CC1=NN(c2ccccc2)C(=O)[C@@H]1/C=C1/C(=O)NC(=S)N(c2ccc(Cl)cc2)C1=O	0.0506066
265848	CC(=O)N1N[C@@H](c2ccccc2)C[C@H]1c1ccccc1	0.0506065
408670479	Cc1ccc(N2C[C@H](C(=O)Oc3ccc(N4C(=O)[C@@H]5[C@H]6C=C[C@@H]([C@@H]7C[C@H]67)[C@H]5C4=O)cc3)CC2=O)cc1[N+](=O)[O-]	0.0506065
12336813	C[C@@H](C#N)c1ccc([N+](=O)[O-])cc1	0.0506064
31550712	C[C@H]1CN(C(=O)CCS(=O)(=O)c2ccc(Cl)cc2)C[C@H](C)O1	0.0506064
96231537	O=C1C[C@@H](c2ccc(C(=O)O)cc2)c2c(ccc3nsnc23)O1	0.0506064
49601481	O=C(/C=C\c1ccc(O)cc1)N[C@@H](Cc1ccc(O)cc1)C(=O)O	0.0506064
53665	CC(C)c1ccc(CN2C[C@@H](C(=O)O)CC2=O)cc1	0.0506063
6071934	Cc1ccccc1O[P@@]1(=O)OCc2ccccc2O1	0.0506062
5206200	CCCCC(=O)/N=C1\S[C@@H]2CS(=O)(=O)C[C@H]2N1c1ccc(N(C)C)cc1	0.0506062
22340767	O=P(O)(O)C(COCc1ccccc1)P(=O)(O)O	0.0506062
409040208	CCN1C(=O)/C(=C/c2ccc(OCC(=O)O)c(Cl)c2)N(C)C1=S	0.0506061
548201448	O=C(O)[C@@H](CNS(=O)(=O)C1CC1)Cc1ccc(Cl)cc1	0.050606
9480224	C=CCn1c(SCC(=O)Nc2ccc(C)c(C)c2)nnc1-c1ccc(C(C)(C)C)cc1	0.050606
20357923	COc1cccc(CN2CC[C@@H](C(=O)O)C2)c1	0.050606
104285331	Cn1c(=O)n2n(c1=O)[C@]1(Cl)C3(Cl)C4(Cl)[C@@]5(Cl)C(Cl)=C(Cl)[C@@]4(Cl)[C@@]1(Cl)[C@]5(Cl)[C@]23Cl	0.0506058
5703978	O=C(CSc1ccc(S(=O)(=O)N2CCCC2)cn1)NC1CCCCCC1	0.0506058
103003157	COc1ccccc1-n1nnn([C@@H]2CC(=O)[C@H]3OC[C@H]2O3)c1=S	0.0506057
98214119	O=C(O)c1cnccc1OCC1CCOCC1	0.0506057
116668847	Cc1cccc(N2CCC(NC(=O)c3ccc4ccccc4c3O)CC2)n1	0.0506057
100020676	CCOC(=O)/C(=N/O)C(C)=O	0.0506057
169970838	Clc1cccc(C2=Nc3cccc4cccc(c34)N2)c1	0.0506057
8838122	C=CCOc1ccc(C2=NN3[C@@H](C2)c2ccccc2O[C@H]3c2ccc(OCCCC)cc2)cc1	0.0506057
4811498	O=[N+]([O-])c1ccc(O)c(/C=N/c2ccc3oc(-c4ccccc4Cl)nc3c2)c1	0.0506056
95096520	O=C(O)c1cn(C[C@@H]2CCCCN2)nn1	0.0506056
39778398	O=C(O)[C@@H]1CN(C(=O)OCC2c3ccccc3-c3ccccc32)C[C@H]1c1ccccc1	0.0506055
72339740	C[C@@H](N)Cc1ccnn1C	0.0506055
2325802728	Cc1nc(C2(NCc3ccnn3CCc3ccccc3)CC2)n[nH]1	0.0506054
225633634	COC(=O)[C@H]1C[C@@H](OC)CN1C(=O)c1ccc(NC(C)=O)cc1	0.0506054
16138628	CC(C)=C1[C@H]2C=C[C@@H]1[C@H]1C(=O)N(c3cccc(Cl)c3)C(=O)[C@@H]12	0.0506054
1675852	BrC1=C(c2ccccc2)SC(Br)=C(c2ccccc2)S1	0.0506054
36427602	C=C[C@H]1C[C@]1(NC(=O)OC(C)(C)C)C(=O)OC	0.0506053
408634962	Cc1cc(/C=C(\Sc2nc(-c3ccc(Cl)cc3)n[nH]2)C(=O)O)c(C)n1-c1ccc(I)cc1	0.0506053
6359660	CCCCOc1ccc(-c2nnc(SCCC(=O)O)[nH]2)cc1	0.0506053
5355866	Cc1cc(C(=O)OCC(=O)N[C@H]2CCS(=O)(=O)C2)c2ccccc2n1	0.0506053
2555142	CC(C)(C)OC(=N)C(Cl)(Cl)Cl	0.0506052
276734	C/C(=C/C(=O)NCc1ccccc1)C(=O)O	0.0506052
57211593	C[C@H]1C[C@@H](N)C(=O)O1	0.0506052
13425260	N#C[C@@H]1C(=O)NC(=O)[C@@H]([n+]2ccccc2)[C@H]1c1ccccc1	0.0506051
4832011	N#C[C@@H]1[C@H](c2ccsc2)[C@H](C(N)=O)C(=O)N[C@@]1(O)c1ccccc1	0.0506051
79387487	CCN(CC)c1cc(C(F)(F)F)n[nH]1	0.050605
12633194	NS(=O)(=O)c1cccc(NC(=O)CSc2nnc(COc3ccccc3Cl)n2C2CC2)c1	0.050605
3870262	O=c1ccn([C@@H]2O[C@@H](CO)[C@@H](O)[C@H]2O)c(=O)[nH]1	0.050605
16399236	O=C1N=C(O)/C(=C/c2ccc([N+](=O)[O-])o2)C(=O)N1c1cccc(C(F)(F)F)c1	0.050605
8642194	O=C1OC(/C=C/c2ccccc2)=N/C1=C\c1c(O)ccc2ccccc12	0.050605
95936964	O=[N+]([O-])c1c[nH]c2ncc(C(F)(F)F)c(Cl)c12	0.0506049
1160283	Cc1c(NC(=S)NC(=O)c2ccc(-c3ccc(Cl)cc3)o2)cccc1C(=O)O	0.0506049
178145374	CCOc1cccnc1C(=O)Nc1nnc(SCc2cccs2)s1	0.0506049
1775989830	CCc1ccc(C(=O)N2C[C@@H]3[C@H](C2)[C@H]3NC(=O)c2ccc3cccnc3n2)s1	0.0506049
36047650	O=C(O)[C@H](NCc1ccccc1)c1c[nH]c2ccccc12	0.0506047
32012909	COc1ccccc1-n1ncc(C#N)c1N	0.0506047
1501058315	C[C@H](O)[C@H](O)[C@@H](O)[C@H](O)C=NNc1ccccc1[N+](=O)[O-]	0.0506047
70992808	CN[C@@]1(C(=O)O)CCOC1	0.0506047
9127740	CCC(=O)Nc1ccc(C(=O)CSc2nnc(-c3c[nH]c4ccccc34)n2C[C@H]2CCCO2)cc1	0.0506046
80324883	Oc1ccccc1C1=N[C@@H](c2ccccn2)N[C@H](c2ccccc2O)C1	0.0506046
43593516	O=C(O)c1cccn(CCCn2ccnc2)c1=O	0.0506046
106361212	CCOC(=O)c1ccc(-c2ccc(/C=N/N3C(=O)[C@@H]4[C@@H](C3=O)[C@H]3C=C[C@H]4C34CC4)o2)cc1	0.0506046
64633998	OC[C@H]1O[C@H](O[C@@H]2[C@H](O)[C@@H](O)[C@H](O[C@H]3[C@H](O)[C@@H](O)[C@@H](O)O[C@@H]3CO)O[C@@H]2CO)[C@H](O)[C@@H](O)[C@H]1O	0.0506046
36395191	COc1ccc(-c2nc(NC(=O)CSc3nnc(-c4ccc5ccccc5c4)o3)sc2C)cc1	0.0506046
179293042	CN(C)c1ncc(NC(=O)Cc2ccccc2)cn1	0.0506045
101046547	CC(=O)c1ccc2c(c1)[C@H]1[C@H]3CC[C@@H]3[C@@H]3[C@@H]2[C@@H]13	0.0506045
15842616	COC(=O)c1ccc(NC(=O)c2ccc(N3C(=O)CCS3(=O)=O)cc2)cc1	0.0506045
85345439	O=C1CC(C(F)(F)F)=c2cc([N+](=O)[O-])ccc2=N1	0.0506045
2567482	C=C(Cl)Cc1ccccc1C(=O)OCC	0.0506044
38458243	CC(=O)c1ccc2c(c1)C[C@H](NC(=O)C(F)(F)F)C2	0.0506043
263587373	CSCC[C@H](C(=O)Nc1cccc(-n2nnnc2C)c1)n1cccc1	0.0506043
16400471	O=S(=O)(Nc1ccccc1)c1ccc(NS(=O)(=O)c2cccc3nsnc23)cc1	0.0506043
88374781	COc1c(Cl)cc(C(=O)N2CCOC[C@H]2C(=O)O)cc1Cl	0.0506042
261494417	COC(=O)c1ccc(Br)c(O)c1F	0.0506042
19723128	O=C(CSc1ncnc2nc[nH]c12)N1CCN(Cc2ccccc2)CC1	0.0506042
1687617	CC(C)NCC(=O)O	0.0506041
5245909	C=CCN1/C(=N/C(=O)Cc2ccc(Cl)cc2)S[C@@H]2CS(=O)(=O)C[C@@H]21	0.0506041
1529147432	CO[C@H](C)c1nnc(NC(=O)c2csc(-c3ncccn3)n2)s1	0.050604
72335155	Cc1nn(C)cc1[C@H]1C[C@H](C(=O)NC[C@@H]2CCCO2)N(C)S(=O)(=O)N1	0.050604
96445429	C[S@](=O)C[C@@H](NC(=O)c1cscn1)c1ccccc1	0.050604
55150735	O=C(O)[C@H]1CC=CC[C@H]1C(=O)Nc1ccc(C(=O)N2CCCCCC2)cc1	0.0506039
48166947	CCCc1noc(CCCC(=O)Nc2nc3ccccc3[nH]2)n1	0.0506039
5759837	CC(C)C[C@H]1NC(=S)N(c2ccccc2)C1=O	0.0506038
166932135	CC(=O)Nc1ccc(C(=O)NCC2(C(=O)O)CC2)cc1	0.0506038
24756183	CCOC(=O)Cc1nnc(SCC(=O)Nc2cccc(Cl)c2C)n1Cc1ccccc1	0.0506038
396158	Pc1ccccc1P	0.0506037
137451478	C[C@@H]1CN([C@@H]2/C(=N\O)Cc3ccccc32)C[C@@H](C)O1	0.0506037
342271725	Cc1cccc(NS(=O)(=O)c2cccc3c2OCCO3)c1C(=O)O	0.0506036
261754063	O=C(O)[C@H]1CCN(C(=O)CCn2c(O)nc(=O)c3ccccc32)C1	0.0506036
408852843	CCOc1ccc(OCC)c(N2C(=O)NC(=O)/C(=C\c3cc(Br)c(O)c([N+](=O)[O-])c3)C2=O)c1	0.0506035
9478982	CC(=O)Nc1cccc(C(=O)NC(C)C)c1	0.0506035
1701815	COC(=O)CC(O)(CC(=O)OC)C(=O)OC	0.0506035
18059123	CC(=O)Oc1ccc(N2C(=O)[C@@H]3[C@H](C2=O)[C@H](C(=O)c2cccc([N+](=O)[O-])c2)N2N=CC=C[C@@H]32)cc1	0.0506034
107166106	COc1ccc(N2C(=O)[C@H]3[C@@H]4C(=C(N)S[C@H]3C2=O)C(=O)Oc2cc(O)ccc24)cc1OC	0.0506034
16124756	Oc1nsnc1Cl	0.0506034
39050022	N[C@H](CO)c1ccncc1	0.0506034
409326661	COc1ccc(N2C(=O)/C(=C\c3cc(Br)ccc3OCc3ccccc3)SC2=S)cc1	0.0506033
356377285	O=C(Cc1ccncc1)N[C@@H]1C[C@H]1c1cccc2ccccc12	0.0506033
96346589	O=C(N[C@@H](O)C(Cl)(Cl)Cl)c1cccc(F)c1	0.0506033
263568548	CC(C)(C)c1ccnc(NC[C@@](C)(O)C(=O)O)n1	0.0506033
3833670	COc1ccc(NS(=O)(=O)c2ccc(NC(C)=O)cc2)c([N+](=O)[O-])c1	0.0506032
23310449	CCSc1ccc(C(=O)N2CCC[C@H]2c2ccc(C(N)=O)s2)s1	0.0506032
217622281	NCc1ccc2nc3c(nc2c1)[C@H]1CC[C@H]3C1	0.0506032
91594569	CC1(C)CN(CCS(C)(=O)=O)C[C@]1(C)O	0.0506032
6385015	COC(=O)[C@H]1CCOC1=O	0.0506032
136132267	O=C(O)[C@H]1CCCN(C(=O)[C@H]2CCCN2C(=O)Cc2cccs2)C1	0.0506031
3876392	COC(=O)c1ccc(NS(=O)(=O)c2ccc(C)c([N+](=O)[O-])c2)cc1	0.0506031
13546631	Cc1cc(/C=C2\SC(=O)N(C)C2=O)c(C)n1-c1cccc([N+](=O)[O-])c1	0.050603
306473422	CCCC(=O)N[C@H]1CSC1(C)C	0.050603
72190688	N#Cc1[nH]c2ccccc2c1Cl	0.050603
408725338	O=C1[C@H]2[C@H](C(=O)N1/N=C/c1ccc(-c3ccc(Cl)cc3[N+](=O)[O-])o1)[C@H]1C=C[C@H]2C1	0.050603
4935409	C[C@@H](NC(=O)CSc1ncc(C#N)c(N)n1)c1ccccc1	0.050603
3869446	CN(CC[C@H](N)CC(=O)N[C@@H]1C=C[C@H](n2ccc(N)nc2=O)O[C@@H]1C(=O)O)C(=N)N	0.050603
1565512552	O=C(CN1C(=O)CNC1=O)N[C@H]1COCC[C@@H]1Oc1ccccn1	0.0506029
29860539	CONC(=O)c1ccc(N2CCCCCC2)nc1	0.0506029
7737908	CCCCNc1nnc(SCC(=O)Nc2c(C)cccc2C)s1	0.0506029
15230525	COc1ccc(CSc2nnc(SCC(=O)Nc3ccc4cn[nH]c4c3)s2)cc1	0.0506029
409328500	CCn1c(CC(=O)Nc2ccc(C)cc2)nnc1SCC(=O)Nc1ccccc1C(C)C	0.0506028
363492	O=C(Nc1ccccc1C(=O)O)c1ccc(Br)o1	0.0506028
13503270	CCCCC(=O)Nc1ccc(NC(=O)CSc2nnc(-c3cccs3)n2CC)cc1	0.0506027
332349033	C[C@H]1CN(CC(=O)N2CC(=O)Nc3ccccc32)C[C@@H](CO)O1	0.0506027
71196055	Cc1cccc2c1cnn2CCCNC(=O)CCC(=O)O	0.0506026
32858459	CC(C)[C@@H](NC(=O)CSc1nnc(NC(C)(C)C)s1)c1cccs1	0.0506025
239235377	CCCc1cc(C(=O)OC)c(NC(=O)[C@H]2[C@H](C(=O)O)[C@H]3C=C[C@H]2C3)s1	0.0506025
12449128	CCN(Cc1ccncc1)[C@H]1CCCN(C(=O)/C(F)=C/c2ccccc2)C1	0.0506025
95634344	Cc1cc(F)cc(C(=O)[C@H]2CCCC[C@@H]2C(=O)O)c1	0.0506024
398641498	Cc1ccc(OCC(=O)N2C[C@@H](C)C[C@H](CO)C2)cc1C	0.0506024
1799203	COCCNc1nc2ccccn2c(=O)c1/C=C1\SC(=S)N(CC(C)C)C1=O	0.0506024
263550318	C[C@H](CN(C)c1cncc(-c2ccccc2)n1)C(=O)O	0.0506024
9245202	O=C(CSc1n[nH]c(=O)n1Cc1ccccc1)N1c2ccccc2SC[C@H]1c1ccccc1	0.0506023
8424483	CCOC(=O)C1=NN(c2ccccc2)[C@]2(S1)c1ccccc1C(c1cc(C)ccc1C)=NN2c1ccccc1	0.0506023
19925885	CCn1c(CN(c2ccccc2)S(C)(=O)=O)nnc1SCC(=O)N1C[C@H](C)C[C@@H](C)C1	0.0506023
3898673	CCOc1ccc(C(=O)Nc2ccc([N+](=O)[O-])cc2[N+](=O)[O-])cc1	0.0506022
7195259	O=C(CSc1nncs1)Nc1ccc([N+](=O)[O-])cc1C(F)(F)F	0.0506022
1586528	C=CC(=O)OCC	0.0506022
872167980	C[C@@H]1CN(CCOc2cccc(C(=O)O)c2)CC[C@@H](C(F)(F)F)O1	0.0506022
5501836	CCCOCc1cn[nH]n1	0.0506021
6763996	COc1ccc2[nH]c3nc(SCC(=O)N[C@@H]4CCCC[C@H]4C)nnc3c2c1	0.0506021
26421962	COC(=O)C1=C(N)C[C@H](C)S1	0.0506021
1652056	N=C(N)NCCO	0.0506021
190944768	Oc1cccc([C@H]2CN(Cc3nnnn3CC(F)(F)F)CCO2)c1	0.050602
887557373	C[C@@H]1[C@H](N(C)C)CCN1C(=O)Cc1cccc(C(=O)O)c1	0.050602
12946804	Cn1ccc(NC(=O)c2cccc(NC(=O)c3cccs3)c2)n1	0.050602
409202839	NC(=O)COc1ccc(/C=C2\SC(=S)N(c3ccc(Br)c(Cl)c3)C2=O)cc1	0.050602
22833899	Cc1cc(NC(=S)NC(=O)c2ccc(OCc3ccccc3)cc2)cc(-c2nc3ccccc3o2)c1O	0.0506019
17720589	c1ccc(C(=NNc2nc3ccccc3nc2NN=C(c2ccccc2)c2ccccc2)c2ccccc2)cc1	0.0506018
7814163	NC(=O)c1cccc(S(=O)(=O)Nc2cc(C(F)(F)F)ccc2Cl)c1	0.0506018
9672386	COc1ccc(NC(=O)c2ccc(NC(=O)COC(=O)/C=C/c3ccc4ccccc4n3)cc2)cc1	0.0506017
1565531472	O=C(O)[C@H]1CN(C(=O)Cn2[nH]c3ccccc3c2=O)C[C@@H]1c1cccnc1	0.0506017
439422	O=[N+]([O-])c1cccc2c1=C1C(Cl)=CC=C1C=2	0.0506017
6267988	Cc1cccc(NC(=O)COC(=O)c2ccccc2N)c1	0.0506016
2356145276	Cc1cc(CN2CC[C@@H](O)[C@](CCC(C)C)(C(=O)O)C2)n[nH]1	0.0506016
28240769	Cn1c(SCc2ccccn2)nnc1-c1ccc(Br)cc1	0.0506015
9586622	Cc1ccc(-c2cnc(SCC(=O)[C@@H](C#N)c3nc(C)cs3)n2-c2ccccc2)cc1	0.0506014
442774	NC(=O)c1sc2cc(F)ccc2c1Cl	0.0506014
2791903	COC(=O)c1ccc(COc2c(OC)cc(/C=N/n3c(S)nnc3C(F)(F)F)cc2OC)o1	0.0506014
533382	CC(C)=CCSc1nnc([C@@H](N)Cc2c[nH]c3ccccc23)o1	0.0506014
2548492	CC(C)(C)c1cc(N)n(-c2ccc(S(N)(=O)=O)cc2)n1	0.0506013
96414097	O=C(CCc1c[nH]c2ccccc12)Nc1cnn(-c2ncccn2)c1	0.0506013
6437916	C[C@@H]1CN2C(=O)[C@@]1(c1ccccc1)C(=O)NC2=S	0.0506013
105210981	Cc1ccc(-c2ccc(/C=N/N3C(=O)[C@H]4[C@H](C3=O)[C@H]3C=C[C@H]4CC3)o2)c([N+](=O)[O-])c1	0.0506013
22283059	Cc1cccc(-n2c(S[C@H]3CCCCNC3=O)nnc2N2CCOCC2)c1	0.0506012
299750604	O=C1Nc2ccccc2S[C@@H]1CC(=O)N1[C@@H]2CCCC[C@H]2C[C@H]1C(=O)O	0.0506011
41026452	O=C1CCS(=O)(=O)N1c1cccc(F)c1	0.0506011
28628979	COc1cc(/C=C2\SC(=S)N(NC(=O)COc3ccc([N+](=O)[O-])cc3)C2=O)ccc1O	0.050601
6475710	O=S1(=O)CCCCN1S(=O)(=O)c1ccccc1	0.050601
1623939	COCS(=O)(=O)c1ccccc1	0.050601
44225401	COc1ccc(F)cc1S(=O)(=O)N1CC[C@H](c2ccccc2)C1	0.0506009
409357140	CC(C)c1cc(Br)ccc1NC(=O)CSc1nnc(-c2ccc(Br)cc2)o1	0.0506008
13208020	O=C1CC2(CCCCC2)C(=O)N1c1cc([N+](=O)[O-])ccn1	0.0506008
19146980	c1ccc2[nH]c([C@@H]3CCCN(CCn4cccn4)C3)nc2c1	0.0506008
79047891	CCO[C@H]1C[C@H](N(C)c2ccc(S(N)(=O)=O)cc2[N+](=O)[O-])C1(CC)CC	0.0506008
348459456	COC[C@@H]1C[C@@H](OC)CN1C(=O)c1cccc(-c2ccccn2)c1C	0.0506008
2488653	CCOC(=O)COc1ccc([C@H]2N[C@H](C(=O)O)CS2)cc1	0.0506008
43804341	Oc1nc(SCc2ccccn2)ncc1CN1CCCCC1	0.0506007
14031269	O=C(C[C@H]1CSc2nccc(=O)n21)Nc1ccc2c(c1)OCCO2	0.0506007
199820886	COC(=O)c1c(F)ccc(OC)c1Cl	0.0506007
647772726	Cn1nccc1[C@@H](NC(=O)C[C@@H]1CCc2ccccc21)C(=O)O	0.0506007
97976426	O=C1C[C@@H]2O[C@H](CNC(=O)[C@@H]3CN(CCN3S(=O)(=O)c3cccc(F)c3)C(=O)[C@@H]3C[C@@H](CN3C3CCOCC3)N1)[C@@H](O)[C@H]2O	0.0506006
66269978	CCS[C@H](C(=O)Nc1ccc(S(=O)(=O)N(C)C)cc1)C(C)C	0.0506006
408642609	O=C(Nc1ccccc1)[C@@H]1CC(=O)N(c2ccc([N+](=O)[O-])cc2)C1	0.0506005
14882584	COc1ccc(-n2c(CNC(=O)Cc3ccccc3)nnc2SC)cc1	0.0506005
40160439	COc1ccc(CCNC(=O)CS[C@@H](C)c2nc3ccccc3[nH]2)cc1	0.0506005
95637881	CCOP(=O)(OCC)C(F)(F)[C@H](N)c1ccccc1	0.0506005
84502109	O=S(=O)(/N=C(\O)[C@H]1C[C@H]1c1ccccc1F)c1ccc2c(c1)OCCO2	0.0506005
2031662	CCNC	0.0506005
34429304	CC(C)(C)c1ccc(Br)c([N+](=O)[O-])c1	0.0506004
78040462	Cc1cccc(Oc2ccccc2O)c1	0.0506004
5344602	C(=N/Nc1cccc2cccnc12)\c1ccc2c(c1)OCO2	0.0506004
103839196	C[C@H](NC(=O)[C@H]1[C@@H](C(=O)O)[C@H]2C=C[C@H]1C2)c1ccc(N2CCOC2=O)cc1	0.0506003
223217691	COC(=O)c1cc(S(=O)(=O)Nc2ccc(S(=O)(=O)N3CCCC3)cc2)ccc1Cl	0.0506003
45774268	O=S(=O)(Nc1cccc(-n2cccn2)c1)c1cc(F)ccc1F	0.0506002
36040064	O=C(O)CCCC1=CCC=CC1	0.0506001
21545940	CCOc1ccccc1-c1nnc(SCC(=O)Nc2ccc(Cl)c(Cl)c2)o1	0.0506001
38064063	CSCC(=O)c1cccc(Br)c1	0.0506001
79390251	O=C(O)COC1CCN(Cc2ccccc2)CC1	0.0506001
39767406	COc1ccc(-c2nnc(NC(=O)c3ccccc3NC(=O)c3ccccc3O)o2)cc1	0.0506001
23395076	CN(Cc1ccccc1F)S(=O)(=O)c1cccc(S(N)(=O)=O)c1	0.0506001
101137841	N#CC1(C#N)[C@@H]2/C=C\C=C/C/C=C\[C@@H]2C1(C#N)C#N	0.0506
37360873	CCN(CC)[C@@](C)(C(=O)O)c1ccccc1	0.0506
69441981	CC(=O)Nc1ccc(NC(=O)c2ccccc2-c2ccc(Cn3ccnc3)cc2)cc1	0.0506
39937111	O=[S@@](O)O[C@@H]1N[C@H](CO)[C@H](O)[C@@H](O)[C@@H]1O	0.0506
2518209	CCOC(=O)CC(=O)Cc1cccc(OC)c1	0.0505999
1603468	C[C@H]1CN(C(=O)CCOc2ccccc2)C[C@H](C)O1	0.0505999
24218178	CC[C@@H](C)NC(=O)c1ccccc1NC(=O)CSCc1ccccc1	0.0505999
1875267213	O=C1OCC[C@@H]1SCc1ccc2c[nH]nc2c1	0.0505998
8821317	O=C1/C(=C/c2cccc(OCc3ccc(Cl)cc3)c2)SC(=S)N1CCS(=O)(=O)O	0.0505997
700402275	C[C@H](CC#N)[C@@H](NC(=O)OC(C)(C)C)C(=O)O	0.0505997
5290139	C[C@H](NC1=NS(=O)(=O)c2ccccc21)C(=O)O[C@@H]1CCOC1=O	0.0505997
29740188	CC(C)CCNC(=O)c1ccc(Cl)c2cccnc12	0.0505997
9512583	COCCNc1nnc(SCc2nc3ccsc3c(=O)[nH]2)s1	0.0505997
26422738	Cn1cc(C(=O)O)cc([N+](=O)[O-])c1=O	0.0505996
104327968	O=C(/C(Cl)=N\O)c1ccc(O)c(O)c1	0.0505996
79089789	C[C@@H](CO)SCC(=O)Nc1sc2c(c1C(N)=O)CCC2	0.0505995
14225283	CCNS(=O)(=O)c1ccc(NS(=O)(=O)c2ccc(F)c(F)c2)cc1	0.0505995
95464164	c1cncc(CNc2nnc(SCc3cccs3)s2)c1	0.0505995
6714095	COc1cccc(N2CCN(C(=O)[C@@H]3CC=CC[C@@H]3C(=O)O)CC2)c1	0.0505994
12303841	CCOC(=O)[C@@H]1CCCN(C(=O)Cn2nnnc2CN2CCCC2)C1	0.0505994
6049246	O=C(COC(=O)CCSc1ccc(Cl)cc1)Nc1ncc([N+](=O)[O-])s1	0.0505993
95401142	O=C1[C@H](SC2=NCCS2)CCCN1c1ccccc1Cl	0.0505993
218047781	Cc1ccc(S(=O)(=O)[C@H]2[C@@H](c3ccccc3)[C@@]2(CN)C(=O)O)cc1	0.0505993
12417326	COC(=O)[C@H](CSCc1ccccc1)NC(=O)COC(=O)[C@@H](NC(=O)c1ccccc1)c1ccccc1	0.0505993
96518034	CC[C@H](C(=O)c1ccc(N)cc1)S(C)(=O)=O	0.0505993
14091357	Cn1c(Cc2ccccc2)nnc1SCC(=O)Nc1sc2c(c1C#N)CC[C@H](C(C)(C)C)C2	0.0505992
3291699	COc1ccccc1-c1nnc(SCC(=O)Nc2c(Cl)cc(Cl)cc2Cl)n1N	0.0505992
2672403	C[C@H]1Oc2ccccc2C=C1/C=C1\SC(=S)N(CCCCCC(=O)O)C1=O	0.0505992
20727398	COc1ccc2[nH]cc([C@H](C(=O)O)N3CCN(Cc4ccccn4)CC3)c2c1	0.0505991
1875362526	CO[C@@H]1COC[C@H]1S(=O)(=O)N1CC[C@@H](Cc2nccs2)C1	0.0505991
629331114	CC1(C)C[C@@H](S(=O)(=O)NCc2c(C(=O)O)sc3ccccc23)CO1	0.0505991
2325860355	Oc1nc2cc(F)ccc2cc1Cn1cc(-c2cnc3ccccc3n2)nn1	0.0505991
78797565	CC(C)(C)c1ccc(O)c(NC(=O)Cc2coc(-c3ccccc3)n2)c1	0.0505991
34581253	CSc1ccccc1-c1ccc([N+](=O)[O-])cc1	0.0505991
1137607343	CN1C(=O)CN(NC(=O)c2ncccc2F)C1=O	0.050599
4726903	OC[C@H](O)[C@@H]1O[C@@H](O)[C@@H](O)[C@@H](O)[C@H]1O	0.050599
408965668	O=C(O)CN1C(=O)S/C(=C\c2ccc(O)c(I)c2)C1=O	0.050599
145099	Cc1cc(Cl)ccc1NC(=O)CCC(=O)O	0.050599
11863320	C[C@H]1CCCN(C(C)(C)C(=O)O)C1	0.0505989
5809348	COc1ccc(/N=N/c2c(-c3ccccc3)nn(C(=O)CC(=O)Nc3ccc(OC)cc3)c2-c2ccccc2)cc1	0.0505989
17859905	CCOC(=O)/C(=N/Nc1ccccc1Cl)N[C@H]1CCS(=O)(=O)C1	0.0505989
9850375	CCN(CCO)C(=O)[C@H](C(=O)c1ccccc1)n1ccccc1=O	0.0505989
195528664	CC(=O)N[C@@H]1[C@@H](OC(C)C)O[C@H](CO)[C@H](O)[C@@H]1O	0.0505989
20527209	O=C(O)/C=C/c1ccc(-n2cncn2)cc1	0.0505988
217495234	O=C(O)c1ccc(N2CCOCC2)c(S(=O)(=O)NCc2ccco2)c1	0.0505986
430360	O=C1OC(c2cccc(Br)c2)=N/C1=C\c1cccc(F)c1	0.0505986
548544877	COC[C@H](NS(=O)(=O)c1ccc(C)c(N(C)C)c1)C(=O)O	0.0505985
23582743	CCN(C(C)=O)c1nc(CSc2nnc(-c3ccco3)n2C)cs1	0.0505985
95468615	c1ccc(Cn2ccc(CN3CCN(Cc4cccnc4)CC3)c2)cc1	0.0505985
257308078	Cn1cc(C(=O)NCc2ccc(-c3ccccc3C(=O)O)nc2)cn1	0.0505985
1177046	O=C(NC(=S)Nc1ccc(Br)cc1)c1cc2ccccc2o1	0.0505984
500766833	N#CC1(CSc2nc3ccccc3n2-c2ccccc2)CC1	0.0505984
3845525	O=C(O)/C(=C/c1ccccc1[N+](=O)[O-])c1ccc([N+](=O)[O-])cc1	0.0505984
650471	CCOc1ccc(NC(=O)CSc2nnc(-c3ccc(OC)cc3)n2Cc2ccccc2)cc1	0.0505984
242581751	C#Cc1ccc([C@H]2C[C@]2(N)C(=O)OC)cc1	0.0505983
48133159	CN(Cc1cnn(C)c1)C(=O)Nc1ccc(-n2cncn2)nc1	0.0505983
9844480	O=c1ccc(-c2ccccc2)nn1CCNS(=O)(=O)c1cccc(Cl)c1	0.0505983
1847488	O=CC(F)(F)C(F)(F)C(F)(F)F	0.0505982
69490788	CCN(CC)CCn1cc(NC(=O)CN(C)S(C)(=O)=O)cn1	0.0505982
670423703	COc1ccc(C(=O)CC2NNC(=S)NN2)cc1	0.0505982
3408983	C[C@@H](NC(=O)COC(=O)c1ccc(NC(N)=O)cc1)c1ccccc1	0.050598
408905486	Cc1ccc(/N=C2\S/C(=C/c3cc(I)cc(I)c3O)C(=O)N2C)cc1	0.050598
44086272	Cc1nnc(NC(=O)CSc2ncc(-c3ccccc3)n2Cc2ccccc2)s1	0.0505979
190781454	CCOC[C@H](C)OC(=O)c1cccc(C#N)c1	0.0505979
12567171	O=C(CSc1nnc(COc2ccc(Cl)cc2)n1Cc1ccco1)c1cccc(F)c1	0.0505978
6792175	CN1C=CC=CC1=C1C(=O)NC(=O)NC1=O	0.0505978
170627211	O=C(c1cc(C(F)(F)F)cc(C(F)(F)F)c1)N1CCCC[C@H]1c1nccs1	0.0505977
862360950	O[C@@]1(Cn2ccnn2)CCCN(Cc2cnc(C3CC3)o2)C1	0.0505977
217575125	CCOC(=O)C(F)(F)S(=O)(=O)c1ncc[nH]1	0.0505977
60800189	COc1cccc(NS(=O)(=O)c2cc(C(=O)O)cc(F)c2C)c1	0.0505977
2559325	Nc1cc([N+](=O)[O-])ccc1OC(F)F	0.0505977
33048490	CC(=O)NCc1ccc(S(=O)(=O)NCCc2ccccc2)s1	0.0505976
37272765	CN(C)Cc1ccc(C(N)=O)cc1N	0.0505976
96198846	COCCN1CCN(Cc2ccsc2)Cc2cccnc21	0.0505975
8656675	Cc1[nH]c2ccccc2c1/C=C1\SC(=S)N(c2cccnc2)C1=O	0.0505975
225341704	COc1ccc(N2N[C@@](C)(c3ccc(Cl)cc3)NC2=S)cc1	0.0505975
355954563	CC(C)c1scnc1C(=O)Nc1ccc(-n2nnnc2O)cc1	0.0505975
69143798	C[C@@]1(C(=O)N[C@@H]2CCCS(=O)(=O)C2)CCCNC1	0.0505975
2817832	O=[N+]([O-])c1cc(C(F)(F)F)ccc1Oc1ccccc1-c1ccccc1	0.0505975
1870332	O=[N+]([O-])c1ccc(P(=O)(Nc2ccc3ccccc3c2)Nc2ccc3ccccc3c2)cc1	0.0505974
100007675	O=C(O)[C@@H]1NC[C@H]2C[C@@H]21	0.0505973
711907	N=c1n(/N=C/c2ccccc2)cc(-c2ccccc2)n1CC(=O)c1ccccc1	0.0505972
4050283	COC(=O)c1cccn1-c1ccc(Br)cc1	0.0505972
13646198	CC(C)Cc1cccc([C@H](C)C(=O)O)c1	0.0505971
5112820	O=S(=O)(OCC(F)(F)F)C(Cl)(Cl)Cl	0.050597
1759560	O=C(O)Cn1c(=O)ccc2ccccc21	0.050597
12711312	COc1cccc(N(C(=O)c2snc(C(N)=O)c2N)[C@H](C(=O)NC[C@@H]2CCCO2)c2cccs2)c1	0.050597
263372097	C=CCN(CC(F)(F)F)C(=O)c1ccc(C(=O)O)c(C)n1	0.0505969
10272159	CNC(=S)N1CCN(C(=S)c2ccc(N(C)C)cc2)CC1	0.0505969
409198192	COc1ccc(CN2C(=O)[C@@]3(NN=C(c4ccccc4)S3)c3ccccc32)cc1	0.0505968
663041490	CO[C@](C)(C(=O)O)C(=O)Nc1n[nH]c2cc(F)ccc12	0.0505968
14231189	O=C1OCC[C@H]1Sc1nnc(-c2c[nH]c3ccccc23)n1C[C@@H]1CCCO1	0.0505968
1875355268	O=C(O)CCCCn1cc(Cn2cc(CNC(=O)c3ccc(OC4CC4)cc3)cn2)nn1	0.0505968
55108133	COCCN(C/C=C/c1ccccc1)Cc1ccccc1C(=O)O	0.0505967
59570692	Nc1cnc(N)c(Cl)c1	0.0505967
14257583	CCOc1ccc(C(=O)NC(=S)NNc2ccccc2)cc1	0.0505967
409407999	O=C1[C@@H]2[C@H](C(=O)N1N=Cc1ccc(Cl)cc1)[C@H]1C=C[C@H]2C1	0.0505967
409346673	C[C@H](NC(=O)c1ccc(Cl)cc1)c1nnc(SCC(=O)N2CCN(c3ccccc3)CC2)n1C	0.0505967
102676690	C[C@H](CC(=O)[C@H]1CC(c2ccccc2)=NO1)C(=O)[C@H]1CC(c2ccccc2)=NO1	0.0505966
8422641	COC(=O)[C@@H](CCSC)NC(=O)C[C@H]1Sc2ccccc2NC1=O	0.0505966
12349976	O=C(C[C@@H]1C(=O)N(c2ccccc2)C(=S)N1CNc1ccc([N+](=O)[O-])cn1)Nc1ccc(Cl)cc1	0.0505966
1875393636	C[C@@]1(c2ccccc2)C[C@H]1NC(=O)c1c(Br)n[nH]c1Br	0.0505966
13346031	CCOc1ccccc1NS(=O)(=O)c1ccc(Br)c(C(=O)O)c1	0.0505966
12473888	Cc1c(C#N)c(NC(=O)CSc2nnc(C3CC3)n2C)n(C2CCCC2)c1C	0.0505966
45166770	O=C(O)c1nc2cc(F)c(F)cc2[nH]1	0.0505966
65626113	CNC(=O)CN1CCC(C(=O)c2ccccc2)CC1	0.0505965
225226127	COC(=O)c1ccccc1NC(=S)N1CCN(Cc2ccccn2)CC1	0.0505965
6844882	COc1ccc(CCN2C(=O)/C(=C\c3ccc(C)cc3)SC2=S)cc1	0.0505965
4590479	CCOC(=O)COc1c(Cl)cc(/C=C2\C(=O)NC(=S)N(C)C2=O)cc1OC	0.0505965
682547	COC(=O)c1ccccc1OC(=O)c1ccc(Br)cc1Br	0.0505965
19986646	CN[C@@H](C#N)c1ccccc1	0.0505964
72330861	O=C(OCC(=O)N1CCCC1)[C@H]1COc2ccccc2O1	0.0505964
89396155	COC(=O)[C@H](CN1C(=O)c2ccccc2C1=O)Sc1nnc(N)s1	0.0505963
256027898	O=C(COc1ccc([C@H]2Cc3ccccc3C(=O)O2)cc1)N[C@@H](Cc1ccccc1)C(=O)O	0.0505963
96209719	Cc1noc(C[C@@H]2C[C@H]3CN(S(=O)(=O)C4CC4)C[C@H]3O2)n1	0.0505963
89263357	Cc1ccc(-n2nc(Cl)c(C(=O)O)n2)cc1	0.0505962
3206263	Cc1cc(OC(=O)c2ccccc2)c(Sc2ccc([N+](=O)[O-])cc2)c(=O)o1	0.0505962
95215692	O=[N+]([O-])c1ccc(F)cc1OC(Cl)(Cl)Cl	0.0505962
72066821	Cc1cc(NS(=O)(=O)c2ccccc2)ccc1-n1cccc1C(=O)O	0.0505962
20358090	Clc1ccncn1	0.0505962
675082800	O=C(O[C@@H]1NC[C@@]12CCC2(F)F)C(F)(F)F	0.0505961
4983973	O=C(OC[C@@H]1O[C@@H](O)[C@@H](O)[C@@H]1NC(=O)C(F)(F)F)c1ccc([N+](=O)[O-])cc1	0.0505961
9509614	Cn1c(SCC(=O)N2CCN(S(=O)(=O)c3ccccc3)CC2)nnc1-c1ccccc1	0.0505961
6811747	O=C(Nc1ccccc1)[C@H]1Sc2nnc(-c3ccccc3)n2NC12CCCCC2	0.050596
196601571	O=C1CCCC(=O)C1Sc1ccccc1	0.050596
4231355	CCOC(=O)CNC(=O)CSc1nnnn1-c1cc(C)ccc1C	0.050596
13693650	O=C(CCn1ccc2ccc(F)cc21)N[C@H]1C=CS(=O)(=O)C1	0.0505959
1857670866	COC(=O)[C@H]1C[C@H]2CN(C(=O)c3ccc(OC)cc3)CC(=O)N2[C@H]1c1ccccc1	0.0505959
100809285	CN1C(=O)[C@H]2[C@H](C1=O)[C@H]1C=C[C@H]2C1	0.0505957
82404117	Cn1cnc2[nH]c(C(=O)O)cc21	0.0505957
11884108	O=C(O)CCOc1ccc2c(c1)OCO2	0.0505956
408841940	CN(C)c1ccc(/C=C2/N=C(c3ccc(Br)cc3)N(c3cccc(Br)c3)C2=O)cc1	0.0505955
3285644	N#CCSc1nnc(-c2c[nH]c3ccccc23)n1-c1ccc(Cl)cc1	0.0505955
6177604	CCN1C(=O)/C(=C/C=C2/SC(c3ccccc3)=C(c3ccccc3)N2CC)SC1=S	0.0505955
331603582	O=C(CN1CCCS1(=O)=O)N1C[C@H](O)C[C@@H]1c1ccc(F)cc1	0.0505955
2700407	C/C(=C1/SC(=S)N(c2cccc(C(F)(F)F)c2)C1=O)c1ccc(Cl)cc1	0.0505954
138728683	N#Cc1c(NC(=O)CSc2nc(-c3ccccc3)cc(-c3ccccc3)n2)oc(-c2ccccc2)c1-c1ccccc1	0.0505954
88077705	Nc1c(F)cc(Cl)cc1[N+](=O)[O-]	0.0505953
12682196	CCC(=O)N(c1nnc(SCC(=O)c2ccc(NC(=O)c3ccccc3)cc2)s1)C1CC1	0.0505953
409405610	COc1cc(C=NN2C(=O)[C@@H]3[C@H](C2=O)[C@H]2C=C[C@H]3C2)c(Br)c(Br)c1OCC(=O)OC(C)C	0.0505953
86113	O=C(O)[C@@H]1CS[C@@H](c2ccc(Cl)cc2Cl)N1	0.0505952
117877382	Oc1c(Br)cccc1C1CC1	0.0505951
54112907	CCOC(=O)[C@H]1C(=O)N=C(N2CCN(C)CC2)N[C@@H]1c1cccc(C)c1	0.0505951
15412221	COc1ccc(N2C(=O)CN(c3ccccc3F)C(=O)[C@@H]2c2ccccc2)cc1	0.0505951
215444154	Cc1nc(C2CCN(Cc3cnc(C4CCCCC4)nc3)CC2)n[nH]1	0.050595
630302864	C=C(C)[C@H]1OCC[C@H]1CNC(=O)c1ccc(C(=O)O)cc1	0.0505949
5676431	C[C@@H]1CN(C(=O)CSc2nnc(-c3cccc(F)c3)n2N)C[C@@H](C)O1	0.0505949
262402638	CCCN(CC(=O)O)S(=O)(=O)c1ccc(F)c(NC(C)=O)c1	0.0505948
19143849	Nc1ccc(Cl)cn1	0.0505948
6762906	CC(C)NC(=O)N[C@@H](C(=O)O)C(C)C	0.0505948
13719289	CCN(CC)CCNC(=O)C(=O)Nc1ccc(Cn2cncn2)cc1	0.0505948
409340269	CCOc1ccc(/C=C2\SC(=S)N(c3cccc4ccccc34)C2=O)cc1	0.0505947
11852260	O=C(CSc1nnc(CNC(=O)c2cccc3ccccc23)n1-c1ccc(F)cc1)Nc1ccc(F)cc1	0.0505947
408737404	Cc1ccc(C(=O)Oc2ccc(/C=N/c3cc(-c4ccccc4)nn3-c3ccccc3)cc2)cc1	0.0505946
730507	CC(=O)c1ccc(Cl)cc1O	0.0505946
2389251	CCn1cc(Cl)c(C(=O)O)n1	0.0505946
96443371	NS(=O)(=O)c1ccc2c(c1)N(C[C@@H](O)c1ccccc1)CC2	0.0505945
211903337	CCC[C@H]1CN(C(=O)c2cn(C(C)C)cc(C(=O)O)c2=O)C[C@@H]1C(=O)O	0.0505945
1235921	O=C(CCN1C(=O)/C(=C/c2ccccc2)SC1=S)Nc1ccccc1Cl	0.0505944
1875350426	Cc1nnnn1[C@@H](C(=O)NS(=O)(=O)c1cc(Br)cc(C#N)c1)c1ccccc1	0.0505944
6654668	CCCN1C(=O)/C(=C\c2ccc(Cl)cc2)C(C(=O)OC)=C1C	0.0505944
1506406187	CO[C@H]1COC[C@@H]1N=c1nn[nH]n1-c1ccccc1	0.0505943
169746017	CCCB1OC(C)(C)C(C)(C)O1	0.0505942
65517392	O=C1OCC[C@H]1Sc1nnc(NC[C@H]2CCCO2)s1	0.0505941
681568376	O=C(O)[C@@H](NS(=O)(=O)C[C@@H]1CCCCO1)c1cc(F)ccc1F	0.0505941
16789599	Cc1ccc(-n2c(Cc3cccs3)nnc2SCc2c(F)cccc2F)cc1	0.0505941
23505941	Cc1ccc(C(=O)N2CCC[C@@H]2c2ccc(C(N)=O)s2)cc1-n1cccc1	0.0505941
1875293050	O=C(N[C@@H]1CSc2ccccc21)[C@@H]1CC(C2CC2)=NO1	0.050594
8040197	c1ccc(-n2nc(SC[C@@H]3COc4ccccc4O3)nc2C2CC2)cc1	0.0505939
408753741	O=C1/C(=C\c2cccc3ccccc23)N=C(c2ccc(Cl)cc2)N1c1ccccc1	0.0505939
443352442	CCC1(CNS(=O)(=O)c2csnc2C(=O)OC)CC1	0.0505938
26506075	COc1ccc(N(CC(=O)c2ccccc2)C2=NCCS2)cc1	0.0505938
12344042	C[C@H]1CN(CC(=O)NC(=O)NCCc2cccs2)CCO1	0.0505938
238556725	N#CCc1ccnc(C(F)(F)F)c1F	0.0505937
102614361	O=C(O)[C@@H]1[C@@H](C(=O)N2CCN(CCc3ccccc3)CC2)[C@H]2C=C[C@@H]1CC2	0.0505937
101014873	CCCCCCCCOc1ccc(/C=C2/SC(=S)N(c3ccc(O)c(C(=O)O)c3)C2=O)cc1	0.0505937
9613148	COc1cc([N+](=O)[O-])ccc1NC(=O)COC(=O)c1ccc(Cl)c(S(N)(=O)=O)c1	0.0505936
179774053	O=C(CN1CCN(Cc2c[nH]cn2)CC1)N1CCCCCC1	0.0505936
57522174	CCOC(=O)CNC(=O)CSc1nc(O)c2[nH]c(C)cc2n1	0.0505936
952966108	Cc1nc(O)nc(O)c1CC(=O)N1CCC(C#N)(c2ccccc2)CC1	0.0505935
95902222	C=C(C)Cc1cccc(-c2ccccc2)c1	0.0505934
22110595	COc1cc(CNn2c(-c3ccccc3OC)n[nH]c2=S)ccc1OCc1ccc(Cl)cc1	0.0505934
35347425	C[C@@H]1CN(C(=O)c2ccc(C(=O)O)cc2)CCO1	0.0505934
254442947	COCCOC(=O)C1=C(C)N=c2sc(=Cc3cccc([N+](=O)[O-])c3)c(=O)n2[C@H]1c1cccs1	0.0505934
408728508	CCOc1cc(/C=N/N2C(=O)[C@H]3[C@H](C2=O)[C@H]2C=C[C@H]3CC2)cc(Br)c1OC	0.0505933
8621700	CC(=O)Nc1ccc(C(=O)[C@H](C)Sc2nc3nc(C)cc(C)n3n2)cc1	0.0505933
211227781	Cc1ccc(OC(C)C)c(B2OC(C)(C)C(C)(C)O2)c1	0.0505933
143937948	CC(=O)O[C@H]1CC[C@@H](C(=O)O)CC1	0.0505933
25170006	CC1CCC(NC(=O)c2cc(S(N)(=O)=O)ccc2N2CCOCC2)CC1	0.0505932
237013237	CCc1ccccc1N1C[C@@H](C(=O)N2CC[C@@H](C(=O)O)C2)CC1=O	0.0505932
1141631	O=C(CSCc1ccc(Cl)cc1)Nc1cccc(-c2nc3ccccc3[nH]2)c1	0.0505932
248337465	CC1=C(C)[C@]2(C)[C@H]1[C@H]1C=C[C@H]2n2c(=O)n(-c3ccccc3)c(=O)n21	0.0505931
7141279	O=C(O)c1cc(/C=C/c2ccsc2)nc2ccccc12	0.0505931
6705020	O=c1c2ccccc2[nH]c(=S)n1-c1cccc([N+](=O)[O-])c1	0.0505931
136080152	CCc1nnc([C@@H]2C(=N)S/C(=C\c3ccc(OC)c4ccccc34)C2=O)s1	0.050593
6979875	CNC(=O)c1cc([N+](=O)[O-])ccc1N(C)C	0.0505929
103155312	Cc1cccc(Cn2cnc(N3C(=O)[C@@H]4[C@@H](C3=O)[C@H]3CC[C@H]4O3)n2)c1	0.0505928
95360477	CN1C(=O)C[C@@H](C(=O)O)C12CCN(c1ccc3cccc(Cl)c3n1)CC2	0.0505928
3259962	CCN(CC)S(=O)(=O)c1cccc(-c2nnc(SCC(=O)c3ccc(F)cc3)n2-c2ccccc2)c1	0.0505928
4783630	O=C(O)CCCCCCC[C@@H](O)[C@@H](O)CCCCCCCC(=O)O	0.0505928
827693781	O=C1C[C@@H](C(=O)N2CCN(c3cnccn3)CC2)C2(CCCC2)O1	0.0505928
211576971	Cc1ccc2cnccc2c1C=O	0.0505927
4980571	Cc1cccc(N2CCN(Cc3cc([N+](=O)[O-])ccc3O)CC2)c1C	0.0505927
95450097	CCc1cc(C)c(C(=O)N2C[C@H](CO)OC[C@@H]2C)o1	0.0505926
4608112	O=[N+]([O-])c1ccc(Cl)c(/C=N/Nc2ccc3ccccc3n2)c1	0.0505926
14021242	COC(=O)CNC(=O)c1ccc(NC(=O)c2ccncc2)cc1	0.0505926
534652485	CC[C@H](NC(=O)CCn1cc(C)cn1)c1ncnn1C	0.0505926
9579735	O=C(Cn1nc(-c2cccs2)oc1=O)N(c1ccccc1)[C@H]1CCS(=O)(=O)C1	0.0505926
170603672	Cc1c(Cl)cccc1S(=O)(=O)NC[C@@H]1CC(C(N)=O)=NO1	0.0505925
8780182	c1ccc(Nc2nc(CSc3nc(-c4cccs4)n[nH]3)cs2)cc1	0.0505925
217954528	CS(=O)(=O)[C@H]1CC1(C#N)C#N	0.0505925
9877013	CCc1nnc(NC(=O)[C@@H]2CCC(=O)N(c3ccc(OC)cc3)[C@H]2c2ccc(OC)c(OC)c2)s1	0.0505925
1366233	Cn1c2ccc(Br)cc2c2nnc(SCC(=O)NC3CC3)nc21	0.0505924
162971008	CC1(C)CN(C(=O)c2cccnc2S)CCS1(=O)=O	0.0505924
262357055	CCn1nccc1S(=O)(=O)N[C@H](CC(C)C)C(=O)O	0.0505924
56207936	NC(=O)[C@@H](NCc1cccc(Cn2cccn2)c1)c1ccccc1	0.0505924
426471336	CN(Cc1n[nH]c2c1CCCCC2)C(=O)NCc1cn2c(n1)SCC2	0.0505923
104582267	C[C@H](O)N1CCNCC1	0.0505923
408976896	CCOc1cc(/C=N/Nc2nc(=Nc3ccccc3F)nc(N3CCCC[C@@H]3C)[nH]2)ccc1O	0.0505923
96516326	COc1ccccc1-n1ccnc(Cl)c1=O	0.0505922
214995764	O=C(NCCCn1ccccc1=O)[C@H]1Cc2ccccc2S(=O)(=O)N1	0.0505922
124014138	CC(C)Cc1nc(C(=O)N(C)C[C@@H](C)c2nnn[nH]2)cs1	0.0505921
905250	Cc1nc(NC(=O)CSc2nnc(-c3cccnc3)n2C)sc1C	0.0505921
67694605	NS(=O)(=O)c1ccc(C(=O)NCc2cccnc2Oc2ccccc2)cc1	0.050592
245190593	CN1[C@@H]2C[C@H](OC(=O)C(O)(c3cccs3)c3cccs3)C[C@H]1[C@@H]1O[C@@H]12	0.050592
36971591	CCCCc1ccc(C(=O)N[C@@H](CCSC)C(=O)O)cc1	0.0505918
11493521	N#Cc1c(NC(=O)COC(=O)c2cc(-c3ccc(Cl)cc3)n[nH]2)sc2c1CCC2	0.0505918
13208914	CC(C)(C)C(=O)/C=C/c1ccc2ccccc2n1	0.0505918
3850144	CCC(=O)[C@H]1CCCC[C@@H]1C(C)(C)C(=O)O	0.0505918
95709912	CC(C)(C)c1cccc(O)c1Br	0.0505918
514287826	O=C(O[C@H](Cc1ccc(O)c(O)c1)C(=O)O)C1=Cc2ccc(O)c(O)c2[C@@H](c2ccc(O)c(O)c2)[C@@H]1C(=O)O[C@@H](Cc1ccc(O)c(O)c1)C(=O)O	0.0505917
1591382	COc1cccc(NCNC2Nc3ccccc3N2)c1	0.0505917
289583217	O=C(O)[C@@H]1CCN(S(=O)(=O)c2ccc(Cl)s2)CC1(F)F	0.0505916
1391076	O=C1O[C@H](/C(=C\Nc2ccccc2)[N+](=O)[O-])c2ccccc21	0.0505916
5514087	O=[N+]([O-])c1ccc(/C=N/Nc2nnn[nH]2)o1	0.0505916
230173031	O=C(Nc1ccccc1-c1cccs1)c1cc[nH]c(=O)c1	0.0505915
12625775	O=C1CS/C(=N/c2ccc(Br)cc2)N1c1ccc(Br)cc1	0.0505915
306137675	O=C1CCCN1CC[C@@H]1CCOC12CN(S(=O)(=O)C(F)(F)F)C2	0.0505914
14198190	COc1ccc(C(=O)COC(=O)c2cc(Br)c[nH]2)cc1OC	0.0505914
4450717	CN1C(=O)S[C@H](Nc2ccccc2)C1=O	0.0505914
97047066	C[C@@H](CNCc1ccc(Br)c2cccnc12)[S@@](C)=O	0.0505914
216299279	C[C@@H]1C(=O)[C@@H]2[C@H]([C@@]3(Cl)C(Cl)=C(Cl)[C@@]1(Cl)C3(Cl)Cl)[C@@]1(Cl)C(Cl)=C(Cl)[C@@]2(Cl)C1(Cl)Cl	0.0505913
320794	O=C1CC(=O)N2N=C(Cc3ccccc3)SC2=N1	0.0505913
408638164	COc1cccc(N2C[C@@H](C(=O)Nc3ccc(Oc4cccc5ccccc45)cc3)CC2=O)c1	0.0505913
95464940	CN1CN(C(=O)CSCc2ccc(Cl)cc2Cl)CC1=O	0.0505912
79269567	NS(=O)(=O)N[C@H](C(=O)Nc1ccccc1)c1ccccc1	0.0505912
263433229	CN(Cc1cccc(C(=O)O)c1)[C@H]1CCC[C@@H]1c1ccccc1	0.0505912
13729224	COc1cccc(-c2nn3c(-c4cc5ccccc5[nH]4)nnc3s2)c1	0.0505911
7980664	NC(=O)c1ccc(Oc2ccccc2[N+](=O)[O-])cc1	0.050591
18541972	C[C@H](Sc1nnc(N2CCCCC2)n1-c1ccccc1)C(=O)Nc1ccc2[nH]c(=O)[nH]c2c1	0.050591
5581279	Nc1cccc2c1C(=O)N=NC2=O	0.050591
261666537	C[C@H](C(=O)O)N(C)S(=O)(=O)c1cccc(N(C)C)c1	0.050591
97663989	Nc1cc(N)nc(SCC(=O)N2N=C3/C(=C\c4cccs4)CCC[C@@H]3[C@H]2c2cccs2)n1	0.050591
2574496	O=C(O)[C@@H]1CCC[C@H](C(=O)c2cccc(Cl)c2)C1	0.0505909
19472441	C[C@@H](N)C(=O)N(C)C	0.0505909
8058030	COc1ccc(S(=O)(=O)NCC(N)=O)cc1	0.0505908
23170632	O=C(Nc1cccnc1-n1cccn1)c1cccs1	0.0505908
214877897	COc1ccc2nnc(CC(=O)O)n2n1	0.0505908
4320377	CC1CCN(Cn2nc(-c3cccc(F)c3)n(-c3ccccc3)c2=S)CC1	0.0505908
62716265	CCS[C@@H]1C(C(=O)c2ccc(C)cc2)=C(CC(=O)O)C(=O)N1C	0.0505908
20255370	COc1ccc(-n2c(S)nnc2[C@H](C)N2CCCCC2)cc1	0.0505907
22204636	Cc1cc2c(c([N+](=O)[O-])c1)N[C@H](C(=O)O)[C@@H]1CC=C[C@@H]21	0.0505907
2870821	CC(C)N(Cc1ccccc1)C(=O)c1cc([N+](=O)[O-])cc([N+](=O)[O-])c1	0.0505907
4137172	O=C(O)Cc1c(Br)oc2ccc3ccccc3c12	0.0505906
3338112	Cc1cccc(Nc2nnc(SCC(=O)Nc3nc(-c4ccc(F)cc4)cs3)s2)c1	0.0505906
575619035	CS(=O)(=O)N1CCN(C(=O)NCCOCCn2ccnc2)C1=O	0.0505906
101652303	COc1ccc(S(=O)(=O)Nc2ccc(S(=O)(=O)Nc3cccc(Cl)c3C)cc2)c(Cl)c1Cl	0.0505906
409414002	O=C(CCn1cccc1)Nc1n[nH]c(-c2ccccc2)n1	0.0505906
34320339	Cc1cc(I)n[nH]1	0.0505906
2037854275	C=C(C)[C@H]1C[C@@H](c2ccc(Cl)cc2)[C@H](C)O[C@@H]1c1ccc(C(=O)O)cc1	0.0505905
48235681	N#Cc1ccc(NCc2ccc(S(N)(=O)=O)s2)nc1	0.0505905
222286355	CC(C)(C)c1cc(CNC(=O)CCCn2ccnc2)[nH]n1	0.0505905
1857669028	COc1cccc(CC(=O)N2C[C@@H]3CCOC[C@]3(C(=O)O)C2)c1	0.0505904
36457499	NNc1ncc(Br)c(C(F)(F)F)n1	0.0505903
22115183	N[C@@H](Cc1ccccc1)Cn1cncn1	0.0505903
96516118	O=C(O)c1cc([C@H]2CCCNC2)n[nH]1	0.0505902
7230214	COC(=O)c1sccc1NS(=O)(=O)c1ccc(OC)c(NC(C)=O)c1	0.0505901
394905	CCN(C=O)c1ccccc1	0.0505901
139854039	COC(=O)[C@]1(C)N[C@H](c2ccco2)[C@@H]2C(=O)N(C)C(=O)[C@@H]21	0.05059
1178339	C=CCn1c(SCC(=O)Nc2ccc(F)cc2)nnc1-c1cccc(OC)c1	0.05059
1594153	C[C@H](C(=O)O)[C@]1(O)CCCCc2ccccc21	0.0505899
7603730	COc1cc(OC)c(/C=C(\Sc2nnc(C)o2)C(=O)O)c(OC)c1	0.0505899
437057	O=C(O)CC1C2CC3CC(C2)CC1C3	0.0505899
408667505	Cc1cc(NC(=O)COC(=O)[C@@H]2[C@@H]3C[C@@H]4[C@H]2C(=O)O[C@H]4C3)ccc1Br	0.0505898
41496485	Cc1noc(C)c1CC(=O)[C@H](C#N)c1nc2ccccc2[nH]1	0.0505898
2871454	COC(=O)c1ccc(NC(=O)CSCc2c(F)cccc2Cl)cc1	0.0505897
1875355917	O=C1CC[C@@H](N2Cc3c(cccc3-c3ccc(C(=O)O)c(-n4cnnn4)c3)C2=O)C(=O)N1	0.0505897
2965915	CCc1ccc(N2C[C@@](O)(c3cccc([N+](=O)[O-])c3)[N+]3=C2SCCC3)cc1	0.0505897
25252088	NC(=O)c1ccc(CNc2cccc(Br)c2)c([N+](=O)[O-])c1	0.0505896
35039801	CCc1ccccc1N1C(=O)/C(=C/c2ccc(-c3ccc(Br)cc3)o2)SC1=S	0.0505896
4522198	O=C(N[C@@H](C(=O)NO)[C@H](NO)c1ccccc1)c1ccccc1	0.0505896
8571634	Cc1ccc(Cl)cc1NC(=O)CSc1nnc(COc2ccccc2C)o1	0.0505895
5477897	CCc1nc(SCC(=O)Nc2ccccc2C#N)c2oc3ccccc3c2n1	0.0505895
61718454	COc1ccccc1-c1nnc(NC(=O)[C@@H]2CC(=O)N(C)C2)s1	0.0505894
21931567	CCC[C@H](C)NC(=O)CN1C(=O)[C@H](C)N(c2ccccc2)C1=O	0.0505894
409364530	C=CCn1c(CSCc2ccc(Cl)c(Cl)c2)nnc1SCC(=O)Nc1ccc(Cl)cc1Cl	0.0505893
97854	COC(=O)c1ccccc1N1C(=O)C=CC1=O	0.0505893
20602721	CC[C@@H](NC(=O)Cn1ccc(C(=O)O)n1)c1ccccc1	0.0505893
409341346	COC(=O)COc1ccc(Br)cc1/C=C1\SC(=S)NC1=O	0.0505893
644002035	Cc1cncc(C(=O)N2CCC[C@@](O)(CC(N)=O)C2)c1	0.0505893
19929183	CCN1C(=O)/C(=C/c2c(NCCCN3CCOCC3)nc3c(C)cccn3c2=O)SC1=S	0.0505893
107498805	O=C([C@@H]1C[C@H]2CC[C@H]1O2)N1CCC[C@@H]1c1cccc2ccccc12	0.0505892
933553	Cc1ccc(OCc2nnc(SCC(=O)N3c4ccccc4Sc4ccc(Cl)cc43)n2C)cc1	0.0505892
8590935	CC(=O)Nc1cccc(-c2nnc(SCC(=O)c3cc([N+](=O)[O-])ccc3Cl)o2)c1	0.0505892
631343	CC(C)[C@@H]1C(O)=NC(=S)N1S(=O)(=O)c1ccc(C(C)(C)C)cc1	0.0505892
224580069	COc1ccccc1N1C(=S)N[C@H](c2ccccn2)[C@H]1c1ccc(Sc2ccc(Cl)cc2)o1	0.0505891
409411720	CCn1c(SCC(=O)Nc2ccccc2OC)nnc1-c1cc(Br)ccc1O	0.050589
9237154	CCOc1ccc(NC(=O)[C@H]2Sc3nnc(-c4ccccc4)n3N[C@H]2c2ccc(C)cc2)cc1	0.0505889
5258010	CC(C)CN[C@H](CC(=O)Nc1ccc(Nc2ccccc2)cc1)C(=O)O	0.0505889
98002882	O=C(NCCN1C(=O)/C(=C/c2ccc3c(c2)OCO3)SC1=S)c1ccc(Br)cc1	0.0505889
585114764	CCc1ccccc1S(=O)(=O)NCCn1cnnc1	0.0505889
96500591	C=CCCS(=O)(=O)N1CCc2c(ncn2CCc2ccccc2)C1	0.0505888
3767315	C[C@H]1CN(C(=S)c2cn(NCCO)nn2)C[C@H](C)O1	0.0505888
20614771	CCn1ncc(Br)c1CN(C)C(=O)c1c(C(=O)O)cnn1C	0.0505888
3226819	CC1(C)C[C@@H]2C[C@@](C)(CN2C(=O)COC(=O)c2cc(Br)ccc2Cl)C1	0.0505888
17105064	O=C1NN(Cc2ccc(Br)cc2)NO1	0.0505887
409358351	C=CCn1c(CSCc2ccc(C)cc2)nnc1SCC(=O)Nc1ccc(Cl)c(Cl)c1	0.0505886
2674915	O=C(NC=C(Cl)Cl)c1ccccc1	0.0505886
9368745	CCOc1ccc(-c2nnc(SCC(=O)N(C)CCC#N)n2-c2ccccc2F)cc1	0.0505886
51034826	CC(C)c1cc(C(=O)Nc2nc(-c3c[nH]c(C(N)=O)c3)cs2)n[nH]1	0.0505885
2450185	C=CCn1c(COc2ccc(C)cc2)nnc1SCC(=O)Nc1ccc([C@H](C)CC)cc1	0.0505885
408560921	C=CCn1c(CCCCCCC)nnc1SCC(=O)Nc1ccc(F)cc1	0.0505884
245231988	Cc1cccc(N2C(=O)[C@@H]3[C@H]4C=C[C@@H]([C@@H]3C2=O)[C@@H]2C(=O)N(c3cccc(C)c3)C(=O)[C@@H]42)c1	0.0505883
409178032	CCCCOC(=O)c1cc(NC(=O)CSc2nc3ccccc3[nH]2)ccc1Cl	0.0505882
26577097	COc1cc(/C=C/c2cc(OC)c(OC)c(OC)c2)cc(OC)c1OC	0.0505882
1875393637	C[C@@]1(c2ccccc2)C[C@@H]1NC(=O)c1c(Br)n[nH]c1Br	0.0505881
9422298	CN(C)c1ccc(N2/C(=N/C(=O)c3ccc(Cl)cc3)S[C@H]3CS(=O)(=O)C[C@H]32)cc1	0.050588
6096398	NC(=O)NCCC[C@H](NC(=O)OCc1ccccc1)C(=O)O	0.050588
3175238	CCOc1cc(C(=O)Nc2ccc(S(N)(=O)=O)cc2)cc(OCC)c1OCC	0.050588
36631355	C=CCn1c(SCC(=O)Nc2cccc(C(F)(F)F)c2)nnc1-c1cnn(CC)c1	0.0505879
1722749	COP(=O)(OC)N1[C@H]2CCC[C@@H]21	0.0505879
96379350	CC(C)(C)OC(=O)N[C@H]1CCC[C@@H]1CN=[N+]=[N-]	0.0505879
797501	Cc1ccc(NCc2nnc(SCC(=O)Nc3cc([N+](=O)[O-])ccc3C)n2-c2ccccc2)cc1	0.0505879
95402789	c1cc2nnnn2nc1N(C[C@@H]1CCCO1)C1CCCC1	0.0505879
158829250	Nc1cc2c(cc1[N+](=O)[O-])CCC(=O)N2	0.0505878
96521772	CS(=O)(=O)[C@H](CO)[C@@H](O)c1cccc(Cl)c1	0.0505878
167135595	CNC(=O)c1cc([N+](=O)[O-])ccc1N1CCN(C)CC1	0.0505878
226872535	CCOc1ccc([C@@H]2[C@@H]3C(=O)N(c4ccccc4)C(=O)[C@@H]3ON2c2ccccc2)cc1	0.0505877
3284557	COc1ccc([N+](=O)[O-])cc1NC(=O)COC(=O)CCCOc1ccccc1	0.0505877
224027588	S=C1N[C@H](c2ccccn2)[C@H](c2cccn2Cc2ccccn2)N1c1ccc2c(c1)OCO2	0.0505877
11904758	Cc1cc(N2C(=O)CCS2(=O)=O)cc(C)c1S(=O)(=O)N(C)[C@H]1CCS(=O)(=O)C1	0.0505877
3580322	C=CCNC(=O)CSc1nnnn1-c1ccc(OC)cc1	0.0505875
1738558	O=S(=O)(Nc1cc(C(F)(F)F)ccc1Cl)c1ccc(Cl)cc1	0.0505875
125771858	Cn1c(S)nnc1CCNC(=O)Cc1csc2ccc(Cl)cc12	0.0505875
72379531	C[C@@]1(C(N)=O)CN(C(=O)CCn2nnc3ccccc32)CCO1	0.0505875
409365909	Cn1c(COc2ccccc2)nnc1SCC(=O)Nc1c(F)cc(F)cc1Br	0.0505874
256046462	C=CCNc1nn(-c2ccccc2OCC)nc1C(=O)O	0.0505873
65547459	NC(=O)[C@H]1CCN(C(=O)/C=C/c2csc(-c3ccc(F)cc3)n2)C1	0.0505873
219371974	O=C(CCC(F)(F)F)N1CCN(c2ncccn2)[C@H]2CS(=O)(=O)C[C@H]21	0.0505872
1531282089	CCCCc1nc2ccc(Br)cc2c(=O)n1/N=C/c1cc(Cl)cc([N+](=O)[O-])c1OC(C)=O	0.0505871
3363150	Cc1ccccc1-c1nnc(SCC(=O)c2cc(F)ccc2F)o1	0.0505871
97756936	COC(=O)[C@H](CC[S@@](C)=O)NC(=O)OC(C)(C)C	0.0505871
20188870	CCCN1CNC(=S)N(CCc2ccccc2)C1	0.050587
13118240	COc1cccc(/C=C2\NC(=O)NC2=O)c1O	0.050587
1378655	N#Cc1ccc(-c2nnc(SCC(N)=O)o2)cc1	0.0505869
1186477	CSc1ccc(/C=C2\C(=O)NC(=S)N(c3ccc(Br)cc3)C2=O)cc1	0.0505869
1875262171	Cc1cc(O)n2nc(CNC(=O)[C@@H]3CCCC[C@H]3c3nc4ccccc4s3)nc2n1	0.0505868
77028791	CC(C)(C)[C@@H](CN)C(=O)O	0.0505868
34566966	O=C1CCC[C@]12CCCS2	0.0505868
1679518	O=S1(=O)NCNc2cc(C(F)(F)F)ccc21	0.0505867
34412413	CC(C)Cc1c[nH]c(C(=O)O)c1	0.0505867
5215896	CCc1ccc([C@@H]2Oc3ccccc3[C@@H]3CC(c4ccc5c(c4)OCO5)=NN32)cc1	0.0505866
851378372	O=C(OCC[C@@H]1CC1(F)F)c1cccc2c[nH]nc12	0.0505866
33719205	CCOc1ccc2ccccc2c1/C=C1/S/C(=N\c2cccc(C(=O)O)c2)N(C)C1=O	0.0505864
32771306	COC(=O)c1cccc(S(=O)(=O)N(C)Cc2ccc(C(N)=O)cc2)c1	0.0505864
12444130	CNC(=O)Cc1csc(SCC(=O)c2ccccc2)n1	0.0505864
408971201	O=C(O)CCc1ccc(-c2cccs2)n1NC(=O)C[C@H]1Oc2ccccc2NC1=O	0.0505864
96024366	CC(C)(C)OC(=O)NCc1nc(CC(=O)O)no1	0.0505864
59294575	O=C(/C=C/c1ccc(-c2ccccc2)o1)NC(=S)Nc1ccc(-c2ccc(CO)o2)cc1	0.0505864
44583706	CN(C)c1ccc(C(c2ccc(N(C)C)cc2)c2ccc(Nc3ccccc3)c3ccccc23)cc1	0.0505863
15083524	CCCC[C@@H](NC(=O)CSc1nc(N)cc(=O)[nH]1)C(C)=O	0.0505863
18203205	CC[C@@H](C)N1C(=O)/C(=C/Nc2ccccc2N)C(=O)NC1=S	0.0505863
97447439	Cn1ncc2c(/C=C/C(=O)O)cccc21	0.0505862
69462070	O=C(Nc1cc(-c2ccncc2)n[nH]1)c1cnc2ccccc2n1	0.0505862
61717582	Cc1noc(C)c1S(=O)(=O)Nc1cccc(-n2nnnc2C)c1	0.0505862
91951702	Nc1ccc2c(n1)NC(=O)C[C@@H]2c1ccc(Cn2cccn2)cc1	0.0505862
5568283	O=[N+]([O-])c1ccc(O)c(/C=N/c2nc(Cl)cc(Cl)n2)c1	0.0505862
49462814	C[C@@H](SCC(=O)N1CCNC1=O)c1ccc(Cl)cc1	0.0505861
2086071	O=C(O)CCCC(=O)Nc1c(F)c(F)c(F)c(F)c1F	0.0505861
20032769	C[C@]1([N+](=O)[O-])COCN(Cc2ccccc2)C1	0.0505861
1587565	NC(=S)N/N=C/c1ccncc1	0.0505861
306140692	CC(C)(C)OC(=O)N1Cc2ccnn2[C@@H](CO)C1	0.0505861
63910997	O=S(=O)(Nc1ccccc1Br)c1ccc(F)c(C(F)(F)F)c1	0.050586
225710420	COC(=O)c1cccc(NS(=O)(=O)c2ccc3c(c2)sc(=O)n3C(C)C)c1	0.050586
101238004	O=C1[C@H]2[C@H](ON(c3ccccc3)[C@H]2c2ccccc2[N+](=O)[O-])C(=O)N1Cc1ccccc1	0.050586
9335027	CCCCc1c(O)nc(SCC(=O)Nc2ccc(C)cc2)[nH]c1=O	0.050586
19855737	O=S(=O)(c1ccccc1)N(Cc1ccccc1)c1ccc(/N=C/c2c(O)ccc3ccccc23)cc1	0.0505859
257331046	CC(=O)NCc1nccnc1C1CCN(Cc2cncs2)CC1	0.0505858
408725242	COc1cc(/C=N/Nc2nc(=Nc3ccccc3)nc(N3CCCC3)[nH]2)ccc1OC(=O)c1ccc(Cl)cc1	0.0505858
219545602	Cc1nn(CCCNC(=O)C[C@@H]2C=CS(=O)(=O)C2)c(C)c1Cl	0.0505858
7605342	CCCc1nnc(SCC(=O)Nc2ccccc2C)o1	0.0505858
1772717951	C=CC1(C(=O)O)CCOCC1	0.0505857
4144950	CCCCCNC(=O)c1ccccc1[N+](=O)[O-]	0.0505857
1003671	CCOc1ccccc1NC(=S)NC(=O)c1ccc(-c2ccccc2)cc1	0.0505857
20608916	CCNC(=O)N1CCC(N)CC1	0.0505856
408685617	O=C(COC(=O)c1ccc(N2C(=O)[C@@H]3[C@H](C2=O)[C@H]2C=C[C@H]3C2)cc1)Nc1ccc(Oc2ccccc2)cc1	0.0505856
72209203	O=C(O)c1cc([N+](=O)[O-])ccc1COc1ccc(Cl)cc1	0.0505855
408945108	C#CCOc1c(Cl)cc(/C=N/c2ccc([C@@H]3Nc4ccccc4[C@@H]4C=CC[C@@H]43)cc2)cc1OC	0.0505854
1776111946	COc1ccc([C@@H](CC(=O)N[C@H](CCSC)c2nc3ccccc3[nH]2)c2ccc3cccnc3c2O)cc1	0.0505854
408670417	O=C(Oc1cccc(N2C(=O)[C@@H]3[C@H]4CC[C@@H](C4)[C@@H]3C2=O)c1)[C@@H]1CC(=O)N(c2cccc3ccccc23)C1	0.0505853
19852323	COc1ccc(C(=O)N[C@H](CO)c2nnc(SCC(=O)N3CCN(C)CC3)n2C)cc1	0.0505852
408718019	COc1c(/C=N/Nc2nc(=NCc3ccccc3)nc(N(C)C)[nH]2)cc([N+](=O)[O-])cc1[N+](=O)[O-]	0.0505852
209347258	OC[C@@H]1O[C@H](NNC(=S)Nc2ccccc2)[C@H](O)[C@H](O)[C@@H]1O	0.0505852
36644300	C[C@@]12CCC(=O)N1[C@@H](C(=O)N1CCOCC1)CS2	0.0505851
2521316	CCn1c(S)nnc1Cn1cccn1	0.050585
58420821	O=C(NO[C@H]1CCCCO1)[C@@H]1CC(=O)N(Cc2cccc(C(F)(F)F)c2)C1	0.050585
72153788	CCCNC(=O)C[C@H]1C(=O)NCCN1Cc1cccc(Oc2ccccc2)c1	0.050585
851820428	O=Cc1ccc(Br)cc1OS(=O)(=O)C[C@@H]1CCCCO1	0.050585
391973674	COc1cc(=NC(=O)Nc2cccc(CCC(=O)O)c2)[nH]n1C	0.0505849
223311276	Cc1cc([C@H]2[C@H](c3ccccn3)NC(=S)N2C[C@@H]2CCCO2)c(C)n1-c1ccccc1C(=O)O	0.0505849
7739358	Cc1ccc(NC(=O)C[n+]2cccc(C(N)=O)c2)cc1	0.0505849
5400719	COc1ccc(/C=N/Nc2nc3ccccc3[nH]2)c2c(OC)cccc12	0.0505849
1704299003	CN(CC(=O)N1C[C@@H](Cc2ccnc3ccccc23)[C@@H](O)C1)C(N)=O	0.0505849
8629530	C[C@@H]1CN(S(=O)(=O)c2ccc(C(=O)OCc3cc(=O)n4ccsc4n3)cc2)C[C@@H](C)O1	0.0505848
13807049	Cc1ccccc1[C@H]1[C@H]2C(=O)N(c3cccc4ccccc34)C(=O)[C@H]2ON1c1ccccc1	0.0505847
12325022	O=C1/C(=C/c2cccs2)N=C2SCN(c3ccc(F)cc3)CN12	0.0505847
259070160	O=C(O)c1cncc(C(=O)NC[C@H]2CCCO2)c1	0.0505846
408657759	Cc1ccc(C)c(NC(=O)COC(=O)c2cccc(N3C(=O)[C@@H]4[C@H](C3=O)[C@H]3C=C[C@H]4C3)c2)c1	0.0505846
8731445	COc1cccc(C=O)c1OCCCSCC(=O)O	0.0505846
55385676	COCCN(Cc1cnn(C)c1)Cc1[nH]cnc1C	0.0505844
391991646	O=C(O)C1(c2ccccc2)CCN(c2ccc([N+](=O)[O-])cn2)CC1	0.0505844
2185504	CCOC(=O)C1=C(C)N=c2s/c(=C\c3ccc(C(=O)O)cc3)c(=O)n2[C@@H]1c1cccs1	0.0505844
40284658	Cc1cc(NC(=O)Cc2noc(C(=O)NC[C@@H](C)O)n2)no1	0.0505843
33800969	CC(C)OP(=O)(OC(C)C)[C@@]1(C)CCC=[N+]1[O-]	0.0505842
76090852	O=C(OCCF)[C@H]1CCCN(C(=O)c2ccncc2)C1	0.0505842
34975463	O=C(O)c1cnc(-c2ccc(Br)cc2)s1	0.0505842
6706421	CCS(=O)(=O)Nc1cc(C(=O)OC)ccc1C	0.0505841
426511839	COc1ccc(-n2nc(C(=O)N[C@@H](C)c3nc(N)n[nH]3)cc2-c2ccccc2)cc1	0.050584
20713171	Cc1ccc2c(c1C)N[C@H](c1ccccc1[N+](=O)[O-])[C@H]1CC=C[C@@H]21	0.050584
96516139	O=C(O)[C@@H]1CCN(c2cc3c(nn2)CCCCC3)C1	0.0505839
100813741	O=C(O)CC[C@H](NC(=O)[C@H](CCC(=O)OCc1ccccc1)NC(=O)OCc1ccccc1)C(=O)OCc1ccccc1	0.0505839
119566893	Cc1noc(C)c1S(=O)(=O)Nc1cc(C(F)(F)F)ccc1Cl	0.0505837
7809586	Cc1cc(NC(=O)c2ccc(CSCC(N)=O)cc2)ccc1Cl	0.0505837
4120638	O=C(C1CC1)N1CCN=C1SCc1cccc([N+](=O)[O-])c1	0.0505836
4328547	O=C(CSc1nnc(NC(=O)C2CC2)s1)Nc1ccc2c(c1)OCO2	0.0505836
7228404	Cc1ccc(-n2nnnc2SCC(=O)NCCCN(C)c2ccccc2)cc1	0.0505835
72454026	O=C(c1cnccn1)N1CCN(Cc2ccncc2)[C@@H]2CS(=O)(=O)C[C@@H]21	0.0505835
570605877	O=C1CCOc2ccc(S(=O)(=O)N3CCC[C@@H](C(=O)O)C3)cc21	0.0505835
85347754	O=C(O)[C@H]1CN(Cc2ccc(F)cc2)C[C@H]1c1cccnc1	0.0505834
108151047	COc1cccc([C@@H]2CCCN2C(=O)COC(=O)CN(C)[C@H]2CCSC2)c1	0.0505834
14190406	CC(C)N(CC(N)=O)CC(=O)Nc1ccc(Sc2ccc(Br)cc2)cc1	0.0505834
16088822	NC(=O)c1ccc(OS(=O)(=O)c2ccc(Br)s2)cc1	0.0505833
34476340	O=[N+]([O-])c1ccc(NC[C@@H](O)CO)nc1	0.0505833
634653115	CC[C@@H](C)N(CC)S(=O)(=O)c1cc(OC)ccc1C(=O)O	0.0505833
101086475	O=C1C[C@H](n2nnn(-c3ccc(OC(F)(F)Cl)cc3)c2=S)[C@@H]2CO[C@@H]1O2	0.0505833
6402429	Fc1ccc(CSCc2nnc(S)n2-c2ccc3c(c2)OCCO3)cc1	0.0505832
69553810	CN(C)CC[C@H](NC(=O)OC(C)(C)C)C(=O)O	0.0505832
103757209	CC(=O)C1=NN(c2cccc(Cl)c2)[C@]2(S1)c1ccccc1C(c1cccc3ccccc13)=NN2c1ccccc1	0.0505832
38528955	CC[C@H](O)[C@H](NC(=O)OCC1c2ccccc2-c2ccccc21)C(=O)O	0.0505832
14519470	Cn1nnnc1-c1cccc(NC(=O)[C@H]2Cc3ccccc3S2)c1	0.0505831
61966065	Cc1ccccc1-c1ccc(S)nn1	0.0505831
98181117	Cc1c(Br)sc(C(=O)O)c1Br	0.0505831
219666605	O=C(O)[C@H]1CCCN(C(=O)c2cc(Cl)sc2Cl)C1	0.0505831
1609768264	C[C@](NC(=O)OCC1CC1)(C(=O)O)c1ccccc1	0.0505831
408638166	COc1cccc(N2C[C@H](C(=O)Nc3ccc(Oc4cccc5ccccc45)cc3)CC2=O)c1	0.050583
78879683	Cc1cnn(CCC(=O)N2[C@@H](C)CO[C@H](c3ccccc3)[C@@H]2C)c1	0.050583
13145342	COC(=O)c1ccc(CSc2nnc(NC(=O)c3ccc4c(c3)NC(=O)[C@H](C)S4)s2)cc1	0.050583
84755249	CCCN(CC(=O)NC)Cc1nc(CC)cc(N(CCC)CC(=O)NC)n1	0.0505829
2648412	O=C(O)/C=C/C(=O)N1CCN(c2ccc(F)cc2)CC1	0.0505828
12811478	CC(=O)c1cccc(S(=O)(=O)N2CCC[C@H]2c2ccccc2)c1	0.0505828
13161712	O=C(C1=C(O)C(=O)N(c2nncs2)[C@H]1c1ccc(F)cc1)c1ccccc1	0.0505828
100843581	O=C1[C@@H]2[C@H]3C[C@@H]([C@H]4Sc5[nH]c(=O)sc5[C@@H](c5ccco5)[C@@H]34)[C@H]2C(=O)N1c1ccc(Cl)cc1	0.0505827
34521525	CS(=O)(=O)c1ccc2oc(S)nc2c1	0.0505826
76319183	COc1cc(C(C)C)ccc1-c1ccc(C(=O)O)[nH]1	0.0505826
11119496	CCN(CC)S(=O)(=O)c1ccc(CCC(=O)O[C@H](C(N)=O)c2ccccc2)cc1	0.0505826
16225331	O=C1[C@@H]2C3c4ccccc4C(c4ccccc43)[C@H]2C(=O)N1/N=C/c1ccc(-c2cccc([N+](=O)[O-])c2)o1	0.0505825
239297309	CCOC(=O)[C@@H](C#N)[C@H](c1cc(Cl)cc(Cl)c1O)[C@@H](C#N)C(=O)OCC	0.0505825
575422639	Nc1ccc(N([C@H]2CS(=O)(=O)C[C@@H]2O)S(=O)(=O)c2ccc(Br)cc2)cc1	0.0505825
409330983	CCOC(=O)C1=C(C)N=c2s/c(=C\c3cccc(O)c3)c(=O)n2[C@@H]1c1ccc(-c2cccc([N+](=O)[O-])c2)o1	0.0505824
58186482	NC(=O)[C@@H](Cc1ccccc1)NC(=O)CCc1nc2ccccc2s1	0.0505824
13956752	CCn1c(CNC(=O)c2ccc3c(c2)OCO3)nnc1SCC(=O)NCc1ccc(OC)cc1	0.0505824
6329532	O=C(O)[C@@H]1[C@H](C(=O)Nc2ccc(Cl)cc2Cl)[C@H]2C=C[C@@H]1O2	0.0505824
96456775	C[C@@H]1CN(C(=O)Cn2nnnc2CCCc2ccccc2)C[C@H](C)O1	0.0505823
825509	Cc1cc(C(F)(F)F)nn1CC(=O)Nc1cccc(O)c1	0.0505823
96055718	COCC(=O)N1CC[C@H]2[C@H]1CC(=O)N2c1cccnc1	0.0505823
584903592	Cc1nnnn1CCC(=O)N(C)Cc1cc2ccccc2s1	0.0505822
257200005	O=C(O)c1ccc(CN2CCC[C@H](c3cncc(-n4ccnc4)n3)C2)cc1	0.0505822
104524251	COC(=O)c1cc([N+](=O)[O-])cc(C)n1	0.0505822
6589662	COC(=O)c1ccc(CSc2nnc(-c3ccccc3)n2-c2ccccc2)o1	0.0505822
426389205	C[C@@H](Sc1nnc(C2CCNCC2)n1Cc1ccccc1)C(=O)O	0.0505822
12833654	COc1ccc(-c2nnc(SCC(=O)c3ccc(NC(C)=O)cc3)nc2-c2ccc(OC)cc2)cc1	0.0505822
5128778	O=C(OCC(=O)N1N=C(c2ccc(Cl)cc2)C[C@@H]1c1ccco1)c1ccccc1	0.0505821
244633307	CCSc1nnc(NC(=O)CN(C)C[C@@H]2CC(=O)N(C)C2)s1	0.0505821
217622028	NCc1ccc2nc3c(nc2c1)[C@@H]1CC[C@@H]3C1	0.0505821
4504865	COCCNC(=O)[C@H]1CC(c2cccc(Br)c2)=NO1	0.0505821
408748998	CCc1nnc(NC(=O)CSc2nc3ccc(NC(=O)c4ccc([N+](=O)[O-])cc4C(=O)O)cc3s2)s1	0.050582
8822387	CCOc1ccc(C(=O)Nc2nnc(SCC(=O)NC[C@@H]3CCCO3)s2)cc1	0.050582
2964185	COCCNC(=O)CCSc1ccccc1	0.0505819
15837701	N=C1/C(=C/c2cc(Br)ccc2O)C(=O)N=C2SC(C3CCCCC3)=NN12	0.0505819
44831811	CC(C)(C)OC(=O)N1CCOCC1	0.0505819
34115308	CC(C)(C(=O)O)c1cnc[nH]1	0.0505819
4289464	Nc1cc(Cl)c(Cl)cc1[N+](=O)[O-]	0.0505818
7618093	CCn1c(SCC(=O)Nc2ccccc2Oc2ccccc2)nnc1C1CC1	0.0505818
75824141	CN[C@H]1CCN1	0.0505818
6075538	COCCCn1c(SCC(=O)Nc2ccccc2OC)nnc1-c1ccc(C(C)(C)C)cc1	0.0505817
13850626	C=CCn1c(SCC(=O)Nc2ccc(OCC)cc2)nnc1[C@@H](C)Oc1ccccc1	0.0505817
48346053	CONC(=O)c1cc(C)nc2cc(Br)ccc12	0.0505817
62152141	NNc1ccc(Br)nc1	0.0505817
263286387	C[C@@H]1C[C@H](C(=O)O)CN(c2cnccc2C#N)C1	0.0505817
16952214	CC1(C)CO/C(=C\C(=O)c2ccccc2)N1C(=O)c1ccccc1	0.0505816
36359957	CC(=O)Nc1cccc(NC(=O)CNC(=O)N[C@@H]2CCS(=O)(=O)C2)c1	0.0505815
409334151	CCOc1ccc(NC(=O)CSc2nnc(CC(=O)Nc3ccc(C)cc3)n2CC)cc1	0.0505815
114842217	NC(=O)c1ccc2nnnc-2[nH]1	0.0505814
238021250	O=C(O)CC[C@H]1CCCN(C(=O)c2cccc(-n3cnnn3)c2)C1	0.0505813
97963201	Cc1ccc([C@H]2CC(c3cccs3)=NN2C(=O)CSc2nnc(CNC(=O)c3cccs3)n2-c2cccc(C)c2)cc1	0.0505813
7530471	CCCn1c(S[C@H](C)C(=O)c2ccc(CC)cc2)n[nH]c1=O	0.0505812
5381366	CC(=O)N[C@H]1[C@@H](OC(C)C)O[C@@H](CO)[C@@H](O)[C@H]1O	0.0505812
3865025	O=C(O)[C@@H]1CCCN(S(=O)(=O)c2ccc(Br)cc2)C1	0.0505812
9130275	COc1ccc(N2C(=O)CN(c3ccccc3C)C(=O)[C@@H]2c2ccc(N(C)C)cc2)cc1	0.0505811
4555442	COc1ccc(C(=O)COC(=O)[C@H]2CC(=O)N(Cc3ccccc3)C2)cc1	0.0505811
2867090	COc1ccc(C(=O)N[C@H](C)c2nnc(SCC(=O)Nc3ccc(Br)cc3)n2C)cc1	0.0505811
4312918	N#Cc1ccc(-c2ccc(C=O)s2)cc1	0.0505811
239761791	COC(=O)[C@H]1[C@H]2CC[C@@H](C2)[C@H]1NC(=O)c1ccccc1[N+](=O)[O-]	0.050581
137339974	C=CC[P+](C)(C)C	0.0505809
9480352	COC(=O)c1ccc(C(=O)OCC(=O)Nc2ccc(C(=O)N(C)C)cc2)cc1	0.0505809
1857673142	O=C(O)c1n[nH]c2c1CN(C(=O)c1ccc([C@H]3CCCO3)s1)CC2	0.0505808
6667671	Cc1cc(C)n([C@H](C(=O)O)C(C)C)n1	0.0505807
58231813	O=C1NN(c2cccc(C(=O)N3CCCCCC3)c2)C(=O)[C@@H]2CC=CC[C@H]12	0.0505807
2393651	Cc1cc(C)c(NC(=O)CSc2nnc(-c3cccs3)n2Cc2ccco2)c(Cl)c1	0.0505806
4206240	Cc1nc(SCC(=O)O)c(C(N)=O)c(C)c1C	0.0505805
4808294	CC(/N=N/c1ccc(O)cc1)=N\Nc1nc2ccccc2s1	0.0505805
409039480	CCC1=C(C(=O)OC)[C@@H](c2ccccc2)n2c(s/c(=C\c3ccc(Cl)cc3)c2=O)=N1	0.0505805
40312607	COc1cccc2c1ccn2CC(=O)N[C@@H](C)C(=O)O	0.0505804
9580120	COc1cccc(N2/C(=N/C(=O)Cc3ccccc3OC)S[C@H]3CS(=O)(=O)C[C@@H]32)c1	0.0505803
72016565	O=C(Cn1ccc2ccc(Cl)cc21)Nc1nc(-c2cccnc2)cs1	0.0505803
169679488	C[C@H](C(=O)Nc1ccc(S(N)(=O)=O)cc1)N1C(=O)[C@@H]2[C@H](C1=O)[C@@H]1C=C[C@H]2C1	0.0505803
1875291521	CN(C)CCn1cnc2cc(NC(=O)[C@H]3C[C@@H](C(=O)O)C3)ccc21	0.0505802
207756391	C[C@@H]1CCC(=O)C[C@@H]1Sc1ccccc1	0.0505801
2453969	C=CCn1c(SCC(=O)Nc2ccccc2C(C)C)nnc1-c1ccc(OC)cc1	0.0505801
13660167	C=C(C(=O)O)[C@H](CCCCCC)C(=O)O	0.05058
100291840	O=C(O)[C@@H]1[C@@H](C(=O)N2CCN(C(c3ccccc3)c3ccccc3)CC2)[C@H]2C=C[C@H]1C2	0.05058
263378029	C[C@@H]1C[C@@H](C(=O)O)CN(C(=O)N[C@@H](C)c2c(F)cncc2F)C1	0.05058
23026781	CNS(=O)(=O)c1ccc(F)c(C(=O)OCc2ccccn2)c1	0.05058
20600890	COc1ccc(C(=O)Nc2cccc(-c3cscn3)c2)cc1OC	0.0505799
155439393	C=CCCCSC1=N[C@H](C)CS1	0.0505799
19078562	O=C(CSc1nc(O)c2cnn(-c3ccccc3)c2n1)Nc1cccc2nsnc12	0.0505798
268951276	O=C(O)[C@@H]1C[C@H]1C(=O)NCCc1ccn(-c2ccc(F)cc2)n1	0.0505797
2684324	CC(C)(C)c1ccc(OCc2nn(CN3CCCCC3)c(=S)n2-c2ccccc2)cc1	0.0505797
4393733	COc1cc([N+](=O)[O-])ccc1NC(=O)CSc1ncccn1	0.0505796
65667889	Cc1ccc(N(C)S(=O)(=O)c2cc(C(=O)O)ccc2Cl)cc1	0.0505796
306842026	COC(=O)c1ccc(F)c(C#N)n1	0.0505796
47080968	O=C(CNC(=O)c1ccc(COc2ccccc2)o1)Nc1ccccc1	0.0505795
9119483	CCOC(=O)Cc1csc(SCC(=O)Nc2ccccc2C(=O)N[C@@H](C)c2ccccc2)n1	0.0505795
16488745	Brc1ccc(C2=NN(c3ccccc3)[C@@H](c3ccc(Br)cc3)C2)cc1	0.0505795
283976	O=C(/C=C/c1ccccc1)N[C@H](O)C(Cl)(Cl)Cl	0.0505795
9447533	C[C@@]1(CCc2ccccc2)NC(=O)N(NC(=O)c2cccc(OCc3ccc(F)cc3)c2)C1=O	0.0505794
95417308	CS[C@@H]1CC[C@@H](N(C)C(=O)c2c(Cl)cccc2[N+](=O)[O-])C1	0.0505794
4218624	C[C@@](O)(CC(=O)O)C(F)(F)F	0.0505794
953109663	O=C(O)[C@H]1CC[C@H](OC(F)(F)F)CC1	0.0505794
114432277	O=C(O)[C@H]1CC[C@H](OC(F)(F)F)CC1	0.0505794
223006825	CC(=O)c1cccc(C(=O)N2CCCC[C@H]2CCC(=O)O)c1	0.0505794
289871612	CCc1ccc(S(=O)(=O)N2CC[C@@H](C(=O)O)C(F)(F)C2)cc1	0.0505793
170620294	C[C@H](SCc1nc(C(F)(F)F)cc(=O)[nH]1)C(=O)NC1CCCCC1	0.0505793
13739412	C/C(=N\NC(N)=S)c1ccc(Sc2ccccc2)cc1	0.0505793
4786476	CC[C@]1(C)OC(=O)N(CCC(=O)Nc2ccccc2C(F)(F)F)[C@@]1(C)O	0.0505792
101010887	CCOC(=O)C1=NN(N=O)[C@@H]2C(=O)N(c3c(Cl)cccc3Cl)C(=O)[C@@H]12	0.0505792
8974903	CCOc1cc(N2/C(=N/C(C)=O)S[C@H]3CS(=O)(=O)C[C@H]32)cc(Br)c1OCC	0.0505792
89626326	Cc1ccc(C)c(SCC(=O)N[C@@H](C)CC(=O)c2cccs2)c1	0.0505792
252506977	CC(C)(C)c1ccc(NC(=O)C2CCOCC2)cc1[N+](=O)[O-]	0.0505791
77287309	N#Cc1ccccc1N1C[C@H](Cc2ccccc2)N(C(=O)c2cc[nH]n2)CC1=O	0.050579
1772712042	O=C(c1ccc(COc2ccccc2)cc1)N1C[C@@H]2COCC[C@]2(C(=O)O)C1	0.0505789
2195009	CC(=O)N(c1ccccc1)[C@@H]1C[C@@H](C)N(C(=O)c2cc([N+](=O)[O-])cc([N+](=O)[O-])c2)c2ccccc21	0.0505789
5997251	COC(=O)[C@@H]1CCC[C@@H](C(=O)OC)C1	0.0505789
4828213	O=C1/C(=C/c2cccs2)N=C(c2cccs2)N1Nc1ccccc1	0.0505789
237757098	Cc1cccc2c(CC(=O)N3CCO[C@@H](CC(=O)O)C3)c[nH]c12	0.0505788
5741501	CC1(C)CNC(=S)N1Cc1ccccc1	0.0505788
9215951	COc1ccc(C2=NN3[C@@H](C2)c2cc(Cl)cc(Cl)c2O[C@H]3c2ccc(C(C)(C)C)cc2)cc1	0.0505788
72295497	COCCNC(=O)Cn1cc(NC(=O)c2cccc([N+](=O)[O-])c2)cn1	0.0505788
6681607	COc1ccc(Cc2n[nH]c(N/N=C(\C)c3ccccc3)nc2=O)cc1OC	0.0505787
408652773	COc1cccc(-c2nnc(SC(=O)c3cccc([N+](=O)[O-])c3)o2)c1	0.0505787
193299563	c1ccc(OCc2n[nH]c(CN[C@@H]3CCCNc4ccccc43)n2)cc1	0.0505787
2195013	CC(=O)N(c1ccccc1)[C@H]1C[C@@H](C)N(C(=O)c2cc([N+](=O)[O-])cc([N+](=O)[O-])c2)c2ccccc21	0.0505787
32587882	COc1ccc(S(=O)(=O)Nc2ccc(S(=O)(=O)Nc3ccccc3)cc2)cc1C	0.0505786
716376840	COc1cc(Br)ccc1[C@H](NC(=O)OC(C)(C)C)C(=O)O	0.0505785
630302865	C=C(C)[C@H]1OCC[C@@H]1CNC(=O)c1ccc(C(=O)O)cc1	0.0505785
239275063	Cc1ccc(C(=O)Oc2ccc(N3C(=O)[C@@H]4[C@H]5C=C[C@@H]([C@@H]6C[C@@H]56)[C@H]4C3=O)cc2)cc1	0.0505784
42788920	NC(=O)C(NC(=O)CCCCc1nc2ccccc2s1)C(N)=O	0.0505784
292730	COC(=O)c1ccc(NC(=O)c2ccc(Br)cc2)cc1	0.0505782
71980932	O=C(O)c1cn[nH]c1Cc1ccc(Br)cc1	0.0505782
534662708	C[C@@H](C(=O)O)n1cc(-c2cccc3c2OC(F)(F)O3)cn1	0.0505782
11658754	Cc1n[nH]c(SCCOc2ccc(Cl)cc2Cl)n1	0.0505782
8285297	CN(CC(=O)Nc1ccccc1Cl)C(=O)CSc1ccc2ccccc2c1	0.0505781
9345707	COc1ccc2cc(/C=N/Nc3ccc(C(=O)O)cc3)c(O)nc2c1	0.0505781
31853651	Nc1nnc(SCc2cccc3ccccc23)n1C1CC1	0.0505779
40497675	Cc1cc(NC(=O)COC(=O)c2nc(-c3ccco3)sc2C)no1	0.0505779
9465572	COC[C@@H](C)/N=C1\NC(=O)[C@H](CC(=O)Nc2cc([N+](=O)[O-])ccc2OC)S1	0.0505779
663268202	Cc1cc(F)c(C(=O)O)c(NS(=O)(=O)C[C@@H]2CCCCO2)c1	0.0505779
1531269259	CCCc1nc2ccc(Br)cc2c(=O)n1/N=C/c1ccc(Br)s1	0.0505778
1506400358	Cc1ccccc1OC[C@H](O)C(=O)NCCc1nc2ccccc2s1	0.0505778
67172497	Cc1cc(C)c(S(=O)(=O)N(C)c2ccsc2C(=O)O)c(C)c1	0.0505778
76019266	CCCC(CCC)SCCS(N)(=O)=O	0.0505778
1506414559	O=S1(=O)CC[C@H](Nc2cc(C(F)(F)F)nc(N3CCCC3)n2)C1	0.0505778
4726901	OC[C@H](O)[C@H]1O[C@@H](O)[C@@H](O)[C@@H](O)[C@H]1O	0.0505777
268937741	C[C@]1(C(=O)O)CCN(C(=O)[C@@H]2C[C@H]2c2ccc(F)cc2F)C1	0.0505776
237148656	CN(CC(=O)O)C(=O)[C@@H]1C[C@@H]1c1c(F)cccc1F	0.0505776
13602820	Cn1cc(/C=C2\SC(=S)N(Cc3ccccc3)C2=O)c2ccccc21	0.0505774
408697721	Cc1cccc(-c2nc(C(=O)OCC(=O)c3ccc(Br)cc3)nn2-c2ccccc2C)c1	0.0505773
6667676	CC(C)(C)Cc1nnc(NC(=O)CCc2ccccc2)s1	0.0505772
8727525	O=C(O)c1ccc(COc2cccc3ccccc23)cc1	0.0505772
12818059	CC(C)(CC(=O)O)CC(=O)Nc1cccc(F)c1	0.0505771
299770625	CCSCC(=O)NCCc1csc(-c2cnccn2)n1	0.0505771
1875323671	C[C@H](Oc1ccccc1)C(=O)NC(C)(C)C[C@H](C)C(=O)O	0.0505771
422479	Cc1ccccc1NC(=O)CSc1nc(N)cc(N)n1	0.050577
58131686	C[C@]12CCC(=O)N1[C@@H](C(=O)NCCc1ccccn1)CS2	0.050577
96432021	C=CCCC(=O)N[C@@H]1CC(=O)N([C@H]2C[C@@H]2C)C1	0.0505768
662897815	Cc1ccc2oc(N[C@@H]3C[C@@H](C(=O)O)C[C@H]3O)nc2c1	0.0505767
58327639	O=C(NCc1nc2ccccc2s1)c1ccnc(-n2ccnc2)c1	0.0505767
76800985	CCS(=O)(=O)N(CC(=O)O)c1ccc2c(c1)OCO2	0.0505767
8105887	O=C(O)CCc1ccc(S(=O)(=O)Nc2ccc(Cl)cc2C(F)(F)F)cc1	0.0505767
910385638	O=C(O)c1ccc(NC[C@@H]2CCc3cccnc32)nn1	0.0505767
11767330	COC(=O)c1ccc(NC(=O)c2cc(-c3ccco3)nn2-c2ccccc2)cc1	0.0505767
630669326	Cn1cc(N2[C@@H](C(=O)NCCOCC3CC3)CC[C@H]2C(=O)O)cn1	0.0505766
89800040	O=C1[C@@H](Sc2cccs2)CCN1C1CC1	0.0505765
1775954143	CC(F)(F)c1ccc(B2OC(C)(C)C(C)(C)O2)c(C(F)(F)F)c1	0.0505765
2325773343	CN1C[C@@H](C(=O)O)N(Cc2ccc(-c3cccc(F)c3)s2)CC1=O	0.0505765
104058245	CCOC(=O)/C(=N/O)[C@H](C(=O)OCC)c1nc2ccccc2nc1O	0.0505765
1067728	CCOC(=O)c1ccc(NC(=O)Cn2ccc([N+](=O)[O-])n2)cc1	0.0505765
13654639	O=C(Cc1csc(SCC(=O)c2ccc3c(c2)OCO3)n1)NCc1ccccc1	0.0505765
105366220	CC(C)C1=C[C@]23CC[C@H]4[C@](C)(CCC[C@@]4(C)C(=O)O)[C@@H]2C[C@H]1[C@H]1C(=O)N(CCO)C(=O)[C@H]13	0.0505765
408992809	O=C1NC(=Nc2ccc(C(=O)O)cc2)S/C1=C\c1ccc(Sc2nnnn2-c2ccccc2)o1	0.0505764
409371262	Cc1ccc(-c2n[nH]c(O)c2C(c2cccc([N+](=O)[O-])c2)c2c(-c3ccc(C)cc3)n[nH]c2O)cc1	0.0505763
585148634	Cn1nccc1[C@H]1C[C@@H]1C(N)=O	0.0505763
8708493	COc1ccc(-c2nnc(S[C@H](C)C(=O)Nc3ccccc3-c3ccccc3)o2)cc1	0.0505763
299777498	COc1cccc([C@@]2(CC(=O)O)CC(=O)N(C)C2=O)c1	0.0505763
29476945	NCCc1cccc2nc(O)ccc12	0.0505763
91382046	C=CC[C@@]1(C(=O)O)CCCN(Cc2ccccc2C#N)C1	0.0505763
60028305	O=C(Nc1ccc(S(=O)(=O)Nc2ccc(Cl)cc2Cl)cc1)c1ccc(CS(=O)(=O)N2CCCCC2)cc1	0.0505762
12865653	O=C(OCc1cnn(-c2ccccc2)c1)C1=CN2CCS(=O)(=O)N=C2C=C1	0.0505761
1595673	N#C[C@@H](c1ccccc1)N(C(N)=O)c1ccccc1	0.050576
409339145	CC[C@@H](C)Oc1ccc(/C=C2/SC(=S)N(c3ccc(Cl)cc3)C2=O)cc1	0.050576
13776224	CC(C)c1ccc([C@@H]2Oc3ccc(Br)cc3[C@H]3CC(c4ccc5c(c4)OCO5)=NN32)cc1	0.050576
65361859	CC(=O)N[C@@H](Cc1c(C)[nH]c2ccccc2c1=O)C(=O)O	0.050576
19708138	CC(C)[C@@H](CNC(=O)c1ccc(C2CCN(C(=O)c3ccccn3)CC2)nc1)N(C)C	0.050576
5379325	O=C1c2ccccc2CC[C@@H]1c1sc([N+](=O)[O-])cc1[N+](=O)[O-]	0.050576
96410418	COC(=O)[C@@H](NC1CCN(Cc2ccccn2)CC1)c1ccccc1	0.050576
3487286	Cc1ccccc1C(=O)OCc1cccc([N+](=O)[O-])c1	0.050576
4159654	Cc1ccc(N2N=C(c3ccc(F)cc3)C[C@@H]2c2ccco2)cc1	0.050576
35145502	CN1CCN(c2ccccc2NC(=S)NC(=O)c2ccc(-c3ccccc3[N+](=O)[O-])o2)CC1	0.050576
371993171	O=C(c1cccc2cccnc12)N1CCN2C(=O)OC[C@@H]2C1	0.0505759
5009946	O=C1/C(=C\c2ccc(-c3cccc4ccccc34)o2)SC(=S)N1c1ccccc1	0.0505759
2325851646	O=C(O)c1sc2ccsc2c1CNC(=O)[C@@H](O)c1ccc(C2CC2)cc1	0.0505758
2829584	CCN1C(=O)/C(=C/c2cn(CCC#N)nc2-c2ccc(-c3ccccc3)cc2)SC1=S	0.0505758
9339312	CN(C)c1ccc(NC(=O)CCC(=O)c2ccc3c(c2)OCCO3)cc1	0.0505758
2280288	Cc1cccn2c(=O)c(/C=C3\SC(=S)N(C[C@@H]4CCCO4)C3=O)c(NCCO)nc12	0.0505757
2100539306	CCn1ncc(-c2cccc(OC(C)C)c2)c1C	0.0505757
3103066	COC(=O)[C@]1(C(F)(F)F)CC(C)=CCN1S(=O)(=O)c1ccccc1	0.0505757
4736454	C=CCn1c(S[C@@H](C)C(=O)Nc2nnc(C)s2)nnc1-c1ccc(C)cc1	0.0505757
8778477	C[C@@H](NC(=O)COC(=O)c1cc(-c2ccccc2)[nH]n1)c1cccs1	0.0505756
9283467	CCCCn1c(SCC(=O)Nc2ccc(F)cc2[N+](=O)[O-])nnc1-c1ccc(OC)cc1	0.0505756
19906	N=C(N)c1cccs1	0.0505756
103272484	O=C1[C@H]2CCCC[C@H]2C(=O)N1C[C@H](O)COc1ccc2c(c1)OCO2	0.0505755
901767	N#Cc1ccc(NC(=O)CSc2nc(-c3ccco3)cc(C(F)(F)F)n2)cc1	0.0505755
19460954	CC1(C)C[C@H](CC(=O)N2CCc3nc([C@@H]4CCCN4)ncc3C2)C(=O)O1	0.0505755
4126006	Oc1ccc(-c2n[nH]c(C(F)(F)F)c2-c2nc3ccccc3s2)c(O)c1	0.0505754
96171671	COc1cc(Cl)cc(F)n1	0.0505754
257304224	O=C(N[C@@H]1C[C@@H](Oc2ccccc2)[C@H](O)[C@H]1N1CCOCC1)c1cnccn1	0.0505754
22015741	CC1(C)[C@H](N2CCOCC2)[C@H](c2ccccc2)S1(=O)=O	0.0505754
104123383	CC(=O)[C@@]1(/N=N\c2ccc(S(=O)(=O)Nc3nnc(C)s3)cc2)CCOC1=O	0.0505754
13510934	O=C(O)CCCN1C(=O)C(O)=C(C(=O)c2ccc([N+](=O)[O-])cc2)[C@H]1c1ccc(F)cc1	0.0505753
253419900	CS(=O)(=O)CC(=O)N[C@H]1CCC[C@@H]1c1ccc(C(F)(F)F)cc1	0.0505752
32736391	C[C@H]1C[C@H](OC(=O)c2ccccc2NC(=O)c2ccco2)C(=O)O1	0.0505752
35635890	Cc1cnn(-c2ccc(C=O)cc2)c1	0.0505752
13809993	COc1ccc(NC(=O)CN2C(=O)/C(=C3\SC(=S)N=C3O)c3ccccc32)cc1	0.0505749
239415457	O=C1C[C@H]2[C@H]3CC(=O)[C@H]4[C@@H]3C[C@@H]2[C@@H]14	0.0505749
3853252	COc1cccc(C(=O)Oc2ccc(/C=C3\SC(=N)NC3=O)cc2OC)c1	0.0505748
104373716	Oc1ccccc1/C=N/CC[C@@H](S)CC[C@@H](S)CC/N=C/c1ccccc1O	0.0505748
580072	O=C(O)CC[C@H]1NC(=O)c2ccccc2NC1=O	0.0505748
10318894	O=C(COc1cccc(F)c1)NOCc1ccccc1	0.0505748
12484791	Cc1cc(C)cc(NC(=O)CSc2nc(-c3ccccc3)nn2C(=O)c2ccccc2Cl)c1	0.0505747
2751004	CCOC(=O)c1ccc(NC(=O)CSc2ncn(-c3ccccc3)n2)cc1	0.0505746
830003	O=S(=O)(Nc1ccccc1I)c1ccc(F)cc1	0.0505746
104103664	COC(=O)[C@@H]1[C@H]2CC[C@@H](C2)[C@@H]1NC(=O)/C=C/c1cncc(F)c1	0.0505745
95116279	O=[N+]([O-])/C(c1cccc(Br)c1)=[N+](/[O-])O	0.0505745
105309654	O=C(/C=C/c1ccc(-c2cc(Cl)cc(Cl)c2)o1)NC(=S)Nc1cccc(-c2nc3ncccc3o2)c1	0.0505744
3243453	O=C(O)c1ccccc1OCCOc1ccccc1	0.0505744
9963811	CSc1ccc(S(=O)(=O)NCC(=O)OCC(=O)NC[C@H]2CCCO2)cc1[N+](=O)[O-]	0.0505743
252540332	CSCC[C@@H](NC(=O)CCc1ccc2c(c1)nc(O)c(=O)n2C)C(=O)O	0.0505743
9963933	COc1ccc(C(=O)COC(=O)c2cc([N+](=O)[O-])ccc2N2CCOCC2)c(OC)c1	0.0505743
4124129	O=C(O)[C@H]1CCCC[C@H]1C(=O)Nc1ccc(N2CCOCC2)c2nonc12	0.0505743
1875249217	OC[C@H]1[C@H]2CN(c3ccnc4c(C(F)(F)F)cccc34)C[C@]23CC[C@H]1O3	0.0505743
238167872	Oc1nc2ccccc2cc1CN[C@@H]1CCOc2ccccc21	0.0505742
36636134	O=C1NC(=O)/C(=C/Nc2cccc3ccccc23)S1	0.0505742
97096934	N#Cc1ccc(C(F)(F)F)c(N2CC[C@@H](N3CCOCC3)C2)c1	0.0505742
6020363	C[C@@H](CC(=O)O)CC(=O)O[C@H](CC(=O)O)C[N+](C)(C)C	0.0505742
2514400	CCOC(=O)c1ccc(C(=O)C2CCCCC2)cc1	0.0505742
16225176	CCOc1cc(/C=C2\SC(=S)N=C2O)ccc1OS(=O)(=O)c1ccc(Cl)cc1	0.050574
19300422	COCc1noc(-c2cccc(-c3cn[nH]c3)c2)n1	0.050574
6667015	CC(C)(C)OC(=O)Nc1ccc(CN)cc1	0.0505739
670462902	CN(CCN1CCCC1)S(=O)(=O)[C@@H]1CCS(=O)(=O)C1	0.0505738
148335443	CCOC(=O)[C@H]1C(=O)CCCN1Cc1ccccc1	0.0505738
107332360	C[C@@H](NC(=O)c1ccc(SCc2cccnc2)cc1)[C@H]1C[C@H]2CC[C@H]1C2	0.0505738
32123854	COc1ccc(C2N3CC4(C)CN2CC(C)(C3)C4=O)c(C(=O)O)c1OC	0.0505737
13596283	Cc1ccccc1CN1C(=O)[C@@H](C)S/C1=N\N=C\c1cccc([N+](=O)[O-])c1	0.0505737
725426713	O=C(O)[C@H]1O[C@@H](Oc2ccc(C(F)(F)F)cc2)[C@H](O)[C@@H](O)[C@@H]1O	0.0505737
106666987	Cc1cccn2cc(CN3CCN(Cc4nccn4C)[C@@H](C)C3)nc12	0.0505736
3907033	CSc1cccc(NC2=N[C@H]3CS(=O)(=O)C[C@H]3S2)c1	0.0505736
262465206	Cc1cccc(S(=O)(=O)N(C)[C@@H](C)C(=O)O)c1Cl	0.0505736
100511420	Oc1ccc2ccccc2c1/C=N/CC/N=C/c1c(O)ccc2ccccc12	0.0505736
67162	Oc1ccccc1[C@H](Nc1nccs1)c1ccc2cccnc2c1O	0.0505735
20251148	Cc1cc(C(=O)N2Cc3ccccc3C[C@H]2C(=O)O)no1	0.0505735
800249273	Cc1cc(N2CC[C@H](OC(=O)[C@]34[C@@H]5[C@H]6C[C@@H]7[C@H](C(=O)[C@H]3[C@H]75)[C@H]64)C2=O)n(C)n1	0.0505735
7369379	S=C(NC1CC1)N(Cc1ccccn1)C1CC1	0.0505734
29505122	C[C@H]1CN(C(=O)COc2ccc(Oc3ccccn3)cc2)C[C@H](C)O1	0.0505734
8954932	O=c1ccc(-c2cccs2)nn1CCNS(=O)(=O)c1ccccc1C(F)(F)F	0.0505733
85397094	O=CN1CCN(C(=O)C(F)(F)Br)CC1	0.0505732
75581588	CCOC(=O)c1ccc(C=O)c(O)c1	0.0505732
1083804894	CC(C)(C)OC(=O)C1(C)CC(=O)C1	0.0505732
1603241	Nc1ccc(-c2ccc(I)cc2)cc1	0.0505732
15974394	O=C(/C=N/O)NCc1ccncc1	0.0505732
575422628	Nc1ccc(N([C@@H]2CS(=O)(=O)C[C@@H]2O)S(=O)(=O)c2ccc(Br)cc2)cc1	0.0505731
306676073	CC1(C)CNC[C@@]1(F)C(=O)O	0.0505731
83153185	COC(=O)NCC(C)=O	0.050573
71257108	Nc1ncc2cc([N+](=O)[O-])ccc2n1	0.050573
62640068	C[C@H](NC(=O)c1ccc(N2CCCC2)nn1)c1nc2ccccc2[nH]1	0.0505729
33354939	Cc1ccc(S(=O)(=O)N[C@@H](Cc2ccccc2)C(=O)N2[C@H](c3ccc(OCc4ccccc4)cc3)N2C(=O)c2cc([N+](=O)[O-])cc([N+](=O)[O-])c2)cc1	0.0505729
409093934	CCCSc1nnc(C)n1-c1ccc(C)cc1	0.0505728
121733748	Cc1n[nH]c(C)c1[C@H](C)CC(=O)N(C)Cc1nccn1Cc1ccccc1	0.0505728
5575107	COc1ccc(-c2c[s+]cs2)cc1	0.0505728
257201194	CN1C(=O)CO[C@@H](C(=O)N(CC(=O)O)Cc2ccc(F)c(Cl)c2)[C@H]1c1ccccc1	0.0505727
2651496	C[C@@H](Oc1ccc2cc(Br)ccc2c1)C(=O)NC(N)=O	0.0505727
2886590	CC(C)c1ccc(NC(=O)CSc2ccc([N+](=O)[O-])cn2)cc1	0.0505726
8394896	C=CCn1cnnc1S[C@@H](C)C(=O)Nc1ccc(C(N)=O)cc1	0.0505726
408658037	CCOc1ccccc1NC(=O)COC(=O)[C@@H](C(C)C)N1C(=O)[C@@H]2[C@H](C1=O)[C@H]1C=C[C@H]2C1	0.0505726
170615190	COc1cccc([C@H]2CC(c3ccc(N(C)C)cc3)=NN2C(=S)Nc2ccccc2)c1	0.0505726
16034550	CCOC(=O)C[C@@H](N)c1ccccc1	0.0505725
78995242	Cc1ccc(C(=O)NCc2n[nH]c(=O)[nH]2)s1	0.0505724
428190216	O=C1N[C@@H]2CCCC[C@H]2C[C@H]1Sc1cnn[nH]1	0.0505724
170006515	CCOc1cc(B2OC(C)(C)C(C)(C)O2)c(Cl)cc1[N+](=O)[O-]	0.0505724
95471431	COc1ccc([C@H]2N(C(C)=O)CCN2S(=O)(=O)c2ccc(C)c([N+](=O)[O-])c2)cc1	0.0505724
150634719	O=c1/c(=C\c2cc(Br)cc(Br)c2O)sc2n1[C@@H](c1ccc(Cl)cc1)C1=C(N=2)c2ccccc2CC1	0.0505723
3221404	N#CCCN(C(=O)CSc1nnc(N)s1)c1ccccc1	0.0505723
96473949	CN(C(=O)c1cccc(-n2ccc(C(F)(F)F)n2)c1)S(C)(=O)=O	0.0505723
100230544	COc1cc(OC)c(/C=N\N2C(=O)[C@H]3[C@@H]4C=C[C@H]([C@H]5C[C@H]45)[C@@H]3C2=O)cc1Br	0.0505723
1570106016	O=C(CSc1nnc(-c2ccco2)n1-c1ccc(Cl)cc1)N1CC=CC1	0.0505723
78879680	Cc1cnn(CCC(=O)N2[C@H](C)CO[C@H](c3ccccc3)[C@@H]2C)c1	0.0505722
283130	CCc1ccccc1NC(=O)Cc1ccc([N+](=O)[O-])cc1	0.0505722
409353911	C=CCn1c(SCC(=O)Nc2ccc(C(=O)OCC)cc2)nnc1[C@H](NC(=O)c1ccccc1)C(C)C	0.0505721
335158017	O=C(CO)N[C@H]1C[C@@]1(F)c1ccccc1	0.050572
12647953	Cc1ccc(-c2nnc(SCC(=O)Nc3cccc(S(=O)(=O)N4CCCCC4)c3)n2N)cc1	0.050572
262741198	COc1cc(C(=O)O)ccc1CCNC(=O)[C@@H]1CCCO1	0.050572
72128155	CCN(Cc1nccn1C)C(=O)C[C@H]1C(=O)NCCN1Cc1cccnc1	0.050572
628939	O=C(O)[C@@H]1CCCCN1C(=O)OCC1c2ccccc2-c2ccccc21	0.0505719
9134066	C=C(C)COc1ccc2c(C)c(CC(=O)N[C@@H]3CS(=O)(=O)C[C@@H]3O)c(=O)oc2c1	0.0505719
299749382	O=C(O)C[C@@H](NC(=O)[C@H]1COCCO1)c1cccs1	0.0505719
8190426	C#CCNS(=O)(=O)c1cccc(C#N)c1	0.0505719
44085377	N#CCSc1ncc(-c2ccc(Br)cc2)n1-c1ccccc1	0.0505718
14250769	Cn1c(CCC(N)=O)nnc1SCC(=O)Nc1ccccc1C(=O)NC1CCCC1	0.0505718
22109796	CCCc1n[nH]c(=S)n1NCc1cc(Br)c(OCc2ccc(Cl)cc2)c(OCC)c1	0.0505718
95147723	N#Cc1ccc(Cl)cc1O	0.0505717
101144785	COc1ccc(N2C(=O)[C@@H]3[C@@H](N=NN3c3ccccc3)C2=O)cc1	0.0505716
14129381	O=C(CSc1nnnn1Cc1cccs1)N1N=C(c2ccc(Cl)cc2)C[C@@H]1c1ccco1	0.0505715
1584664	Cc1c(-c2ccncc2)nc2ccccc2c1C(=O)O	0.0505715
2606989	CCCOC(=O)c1cccc(NC(=O)CSc2n[nH]c(=O)[nH]c2=O)c1	0.0505714
12587720	C[C@@]1(c2ccccc2)NC(=O)N(NC(=O)COc2ccc(F)cc2Cl)C1=O	0.0505714
1730481	O=C(O)c1ccc(/C=N/N2CCCCCC2)cc1	0.0505714
162778709	CNS(=O)(=O)c1cc(C(=O)NCCN2CCc3ccccc3C2)co1	0.0505714
4905053	O=C(Nc1ccccc1[N+](=O)[O-])C1CCC1	0.0505713
23265055	CCCOC(=O)c1ccc(NC(=O)CSc2nnc(CN3CCCC3=O)n2-c2ccccn2)cc1	0.0505713
74889	O=C1CCCN1C[C@H](O)CS(=O)(=O)c1ccccc1	0.0505713
1772715948	Nc1c(Cl)cc(Br)c2scnc12	0.0505712
1875362528	CO[C@@H]1COC[C@@H]1S(=O)(=O)N1CC[C@H](Cc2nccs2)C1	0.0505711
408762837	COc1cccc(/C=C2/N=C(c3ccccc3F)N(c3ccccc3)C2=O)c1	0.0505711
102958559	C/N=C1\S[C@H](CC(=O)Nc2ccc(C)cc2[N+](=O)[O-])C(=O)N1C	0.0505711
4157374	CC(C)OC(=O)c1cccc(N2C(=O)[C@H]3[C@@H]4CC[C@@H](C4)[C@@H]3C2=O)c1	0.0505711
95451758	CCn1c(=O)n(CC(=O)NCc2nc3c(C)cccc3[nH]2)c2ccccc21	0.0505711
1857525314	CC(=O)OC[C@H]1O[C@@H](Oc2ccccc2C(=O)N[C@H](C)C(=O)O)[C@@H](OC(C)=O)[C@H](OC(C)=O)[C@H]1OC(C)=O	0.050571
247862963	COC(=O)[C@@H]1C[C@H]2CCCC[C@H]2N1C(=O)c1cc2c(s1)CCCC2	0.050571
5473564	CCCCn1nnnc1COC(=O)C[C@H]1Sc2ccccc2NC1=O	0.050571
95830004	NC(=O)Cc1ccc(Br)cn1	0.0505709
1875290608	Cc1nnnn1CC(=O)N1C[C@@H]2CCC[C@H]21	0.0505709
6741252	O=C(O)[C@H]1CC=CC[C@H]1C(=O)N1CCN(CCc2ccccc2)CC1	0.0505708
23430141	Cc1ccc(CNCCCn2cc(C(=O)N3CCSCC3)nn2)s1	0.0505708
42771406	Clc1ccc(OCC[C@H]2CCCNC2)c2ncccc12	0.0505708
88059596	C[C@@H]1CN(S(=O)(=O)c2cccc(S(N)(=O)=O)c2)CCN1	0.0505707
19713527	O=C1CCC[C@H]2[C@@H](C[C@@H](c3cccc(C(F)(F)F)c3)N2C(=O)c2ccccc2)N1	0.0505705
138605055	COc1cccc(NC(=O)COC(=O)[C@@H]2CC(=O)N(c3ccc(C)c([N+](=O)[O-])c3)C2)c1	0.0505705
19437404	O=S(=O)([C@H]1CCCNC1)N1CCOCC1	0.0505705
2563721	Cc1ccc2c(C=O)cn(C(=O)OC(C)(C)C)c2c1	0.0505702
881315799	CC(C)(O)CCn1cc(C[C@H](O)c2ccccc2)nn1	0.0505702
409342398	CC(C)OC(=O)c1cccc(NC(=O)CSc2nnc(CNC(=O)c3ccccc3F)n2C)c1	0.0505702
100193787	CC1=NN(c2ccccc2)C(=O)[C@H]1C=C1C(=O)NC(=O)NC1=O	0.0505702
2626047	CCOc1ccc(C(=O)CSc2nnc(-c3ccccc3)n2Cc2ccco2)cc1	0.0505702
821237132	O=C(O)c1ccc2nc(CNS(=O)(=O)c3ccccc3)[nH]c2c1	0.0505701
3225145	COc1cc(C(=O)CSC2=NCCS2)cc(OC)c1OC	0.0505701
101090329	CCc1ccc([C@H]2[C@@H]3C(=O)N(c4cccc5ccccc45)C(=O)[C@H]3ON2c2ccccc2)cc1	0.0505701
225634779	Cc1noc(NS(=O)(=O)c2ccc(NC(=O)[C@@H]3[C@@H](C(=O)O)[C@H]4C=C[C@H]3O4)cc2)c1C	0.0505701
14187344	C[C@H]1CN(CC(=O)N2CCc3cc(S(N)(=O)=O)ccc32)C[C@H](C)O1	0.05057
183425087	COc1ccc2c(CC(=O)N(C)C[C@@H](C)c3nnn[nH]3)coc2c1	0.05057
9578354	CCOC(=O)c1ccc(NC(=O)CSc2ccc3nnc(CCNC(=O)c4ccccc4)n3n2)cc1	0.05057
95380359	COc1cccc([C@H](C(=O)O)N(C)Cc2ncc[nH]2)c1	0.0505699
9252872	COc1ccc(N2C(=O)CC[C@@H](C(=O)Nc3ccc(-n4cnnn4)cc3)[C@H]2c2ccccc2)cc1	0.0505699
95930649	COc1cccc(Br)c1C(N)=O	0.0505699
263418213	CN(C)C(=O)COC[C@@H]1CN(c2cccc(C(=O)O)n2)CC(C)(C)O1	0.0505699
178667098	O=C(O)[C@H]1CCCN(C(=O)c2cccn2Cc2cccs2)C1	0.0505698
34381434	O=C(O)[C@@H]1CCN[C@H]2CCCC[C@@H]21	0.0505698
104161307	S=c1n(-c2ccccc2)s/c(=N\C(=N/c2ccccc2)c2ccccc2)n1-c1ccccc1	0.0505698
145523409	O=c1/c(=C\c2cc(Cl)cc(Cl)c2O)sc2n1[C@H](c1ccc(Cl)cc1)C1=C(N=2)c2ccccc2CC1	0.0505697
408630560	CCCc1nc(S/C(=C\c2ccc(-c3cccc(Cl)c3Cl)o2)C(=O)O)n[nH]1	0.0505696
909818903	CCCc1ccc(C(=O)N2CCC(C(=O)O)([S@](C)=O)CC2)s1	0.0505696
91650088	CC(=O)N[C@@H]1CN(S(=O)(=O)N(C)C)C[C@H]1c1ccc(C)o1	0.0505696
225634718	Cc1noc(NS(=O)(=O)c2ccc(NC(=O)[C@@H]3[C@@H](C(=O)O)[C@H]4C=C[C@@H]3O4)cc2)c1C	0.0505695
409335652	COc1cc(/C=C2/SC(=S)N(c3ccc(Br)cc3)C2=O)cc(OC)c1	0.0505695
72207773	CC(C)(C)OC(=O)N1CCCC[C@H]1/C=C/c1ccccc1	0.0505695
72311663	CC(C)[C@H](C(=O)NC[C@H](O)C(F)(F)F)N1CCCC1=O	0.0505694
786304	COc1ccc(-n2c(Cc3ccccc3)nnc2SCC(=O)Nc2cc(C)ccc2C)cc1	0.0505694
5371712	COC(=O)c1ccc(/C=C2\SC(=S)N(CCc3ccc(OC)cc3)C2=O)cc1	0.0505694
96192427	Cc1cc(C(=O)NCCC(=O)NCCCn2cccn2)n(C)n1	0.0505694
9304574	C=C(C)CSC1=N[C@@H]2CS(=O)(=O)C[C@H]2N1c1ccc(Cl)cc1	0.0505693
575608894	O=C(O)[C@@H]1CN(c2ncccn2)CC12CCC2	0.0505693
902017695	CC1(C(=O)N[C@H]2C[C@H](C(=O)O)c3ccccc32)CC(F)(F)C1	0.0505693
6008333	Cc1nn(-c2ccccc2)c(C)c1/C=N/n1c(S)nnc1COc1ccccc1	0.0505692
408903427	C=CCN1C(=O)/C(=C/c2cn(CC#N)c3ccccc23)C(=O)NC1=S	0.0505691
1704312800	CC[C@H](C)[C@@H](NC)C(=O)N(CCO)Cc1ncc[nH]1	0.0505691
205410443	CCCCC/C=C/C/C=C/C=C/C=C/[C@@H](SCC(=O)C(=O)O)[C@@H](O)CCCC(=O)O	0.050569
218271566	C=CCn1c(C)c(C(=O)O)ccc1=O	0.0505689
454371	O=C(Oc1ccc(Cl)c2cccnc12)c1ccccc1[N+](=O)[O-]	0.0505687
3406399	N#Cc1ccccc1NC(=O)CSc1nnc(C2CC2)n1-c1ccccc1	0.0505687
3501761	COc1ccc(-n2nnnc2SCCCC(=O)c2ccc(F)cc2)cc1	0.0505686
409165359	CCn1c(CNC(=O)COc2ccc(C(C)C)cc2)nnc1SCC(=O)Nc1cccc(Cl)c1Cl	0.0505686
1615548423	NCc1cccc(-c2ccc([C@H](N)c3ccccc3)cc2)c1	0.0505685
262621932	C[C@H]1C[C@H](C(=O)NC2(C(=O)O)CCCCC2)CCO1	0.0505685
65384515	CCn1c(CC2CCN(Cc3nc4ccccc4nc3C)CC2)n[nH]c1=O	0.0505684
70819	O=C(Oc1ccccc1Cl)c1ccc(Br)o1	0.0505684
224027542	S=C1N[C@@H](c2ccccn2)[C@H](c2cccn2Cc2ccccn2)N1c1ccc2c(c1)OCO2	0.0505683
409155652	CCc1ccc(O[C@@H](C)C(=O)NCc2nnc(SCC(=O)Nc3ccc(F)cc3)n2C)cc1	0.0505683
65470486	OCc1ccccc1-c1ccc(CN2CCCCC2)cc1	0.0505682
108925334	CCn1c(SCC(=O)Nc2sc3c(c2C#N)CCCC3)nnc1[C@H](CCSC)NC(=O)c1ccc(OC)cc1	0.0505681
12398966	CCn1nccc1C#N	0.0505681
46424096	O=C(N[C@@H]1CCCN(c2ncccn2)C1)c1cc(C(F)(F)F)cc(C(F)(F)F)c1	0.050568
2811577	Cc1ccc(C=C2C(=O)NC(=O)NC2=O)s1	0.050568
95093433	OCc1nc2c(F)cccc2s1	0.050568
2862266	COc1ccccc1OCc1nnc(SCC(=O)Nc2sc3c(c2C#N)CCCC3)n1-c1ccccc1	0.050568
15635622	CC(C)N1CC[C@@H](C(=O)O)C1	0.050568
20357785	O=C(O)c1csc(Cc2ccc(Br)cc2)n1	0.0505679
53042339	COc1cccc(OCC(=O)Nc2cccc(-n3cccn3)c2)c1	0.0505679
5855577	CCOC(=O)CNC(=O)c1ccccc1O	0.0505679
32739626	C[C@H]1C[C@H](OC(=O)c2ccc(-n3cccc3)cc2)C(=O)O1	0.0505678
1529133981	O=C1CO[C@H](C(=O)NCc2coc(-c3ccccc3)n2)[C@@H](c2cccnc2)N1	0.0505678
60200537	C=C(C)C(=O)OCCP(=O)(O)O	0.0505678
247108694	C=CCNC(=O)[C@H](C)N1CCN(C[C@H](C)O)[C@@H](C)C1	0.0505678
12584500	CNC(=O)c1ccc(S(=O)(=O)Nc2ccc3oc4ccccc4c3c2)cc1	0.0505677
59497678	O=C(Cc1ccc([N+](=O)[O-])cc1)Nc1ccc2c3c(cccc13)CC2	0.0505677
8334015	COC(=O)CN1C(=O)/C(=C/c2cc(C)c(OC)cc2C)SC1=S	0.0505677
408660792	Cc1cccc(NC(=O)COC(=O)[C@H]2CC(=O)N(NC(=O)c3ccc(Cl)cc3)C2)c1	0.0505677
3196983	O=[N+]([O-])c1cccc(NS(=O)(=O)c2ccc(Br)cc2)c1	0.0505677
1529180566	Cc1cc(C)n(CC(=O)N2C[C@@H](Cc3ccc4ccccc4n3)[C@H](O)C2)n1	0.0505677
104192648	COc1ccc([C@H]2CC(c3cccs3)=NN2c2ccc(/C=C3\SC(=S)N([C@H]4CCS(=O)(=O)C4)C3=O)cc2)cc1	0.0505676
19202599	O=C(O)c1cc(O)[nH]c(=O)c1	0.0505675
29232649	CCN(CC(=O)Nc1ccc(OC)cc1)C(=O)CSCC(=O)Nc1cc(C)on1	0.0505675
4528482	NC(=O)[C@@](F)(OC(F)(F)F)C(F)(F)F	0.0505675
16347459	Cc1ccc([N+](=O)[O-])cc1NC(=O)CSc1nnc(Cc2ccc(Cl)cc2)o1	0.0505674
1615588144	CNC(=O)[C@H]1CCCCN1c1ccc([N+](=O)[O-])cn1	0.0505674
887818	C[C@@H](Sc1nnc(COc2ccccc2)n1-c1ccccc1)C(=O)Nc1ccccc1	0.0505674
1875335377	C[C@@H]1CN(C(=O)NCc2cccc(-n3cc(CN)nn3)c2)C[C@@H]1N	0.0505674
4705265	COc1ccc(-c2ccc(C(=O)O)o2)cc1Cl	0.0505674
96428841	Cc1ccccc1C[C@@H](C)NC(=O)CSc1nnc(N)n1C	0.0505674
126567408	C[C@H]1CN(C(=O)Nc2cccc(C(N)=O)n2)C[C@@H](c2ccsc2)O1	0.0505673
1691216	O[C@H]1Cc2ccccc2[C@@H]1O	0.0505673
85223876	CCOC(=O)[C@H]1COCC1=O	0.0505673
12534156	CN(Cc1ccco1)C(=O)c1c[nH]c(=S)n1-c1ccccc1	0.0505673
3375819	CC(C)[C@H](NC(=O)Cc1cccc2ccccc12)C(=O)OCC(=O)NC(=O)c1cccn1C	0.0505672
19567597	Cc1cc(CN(CCN2CCOCC2)Cc2cccnc2)c(C)n1-c1ccccn1	0.0505672
9442579	C[C@H]1CCCC[C@]12NC(=O)N(CC(=O)OCc1nnc(-c3ccc([N+](=O)[O-])cc3)o1)C2=O	0.0505671
408856131	CC/N=C1\S/C(=C\c2cc(I)c(OCC(=O)OCC)c(OC)c2)C(=O)N1CC	0.0505671
72293593	O=C(Cn1cnnn1)Nc1cc(CCc2ccccc2)n[nH]1	0.050567
663061340	CC1(C)C[C@@]1(C(=O)O)C(=O)N1CCC([C@@]2(C)NC(=O)NC2=O)CC1	0.050567
2325807612	O=C(CN1C[C@H](CO)O[C@@H](CO)C1)N1CC=C(c2ccccc2)CC1	0.050567
13007595	CCOC(=O)c1cccc(C)c1NC(C)=O	0.0505669
5085413	O=C1CO[C@H](C(Cl)(Cl)Cl)CN1	0.0505669
2325792557	C[C@]12CC3(O)CC(C(=O)N[C@@H](C(=O)O)c4cscn4)(C1)C[C@@](C)(C3)C2	0.0505667
20233728	COCc1ccc(CN2CCc3nnc(CNC(=O)[C@H]4CCCN(C)C4)n3CC2)o1	0.0505666
6223038	NC(=O)c1ccc(NC(=O)c2ccccc2CCc2ccccc2)cc1	0.0505666
13094978	O=C(/C=C/c1ccc(Cl)cc1)Nc1ccccc1C(=O)O	0.0505666
66813940	C[C@H](CC#N)Sc1ccccc1NS(=O)(=O)c1cn[nH]c1	0.0505666
4492842	C=CCn1c(SCc2ccc(C#N)cc2)nc2ccccc21	0.0505665
1556563	Nc1ncnc(N)c1C=O	0.0505665
428190220	O=C1N[C@@H]2CCCC[C@@H]2C[C@H]1Sc1cnn[nH]1	0.0505665
96663447	COc1cc(/C=C2/SC(=S)N(CCCCCC(=O)O)C2=O)cc(OC)c1O	0.0505665
1656226	N[C@H](Cc1ccccc1)P(=O)(O)O	0.0505664
82107843	Cc1ccc(N2C[C@@H](C)N(C(=O)c3cc[nH]n3)CC2=O)cc1	0.0505664
409215327	Cc1ccc(/C=C2/SC(=O)N(CC(=O)OCC(C)C)C2=O)o1	0.0505664
13576883	COc1ccc(-c2ccc(/C=C3\SC(=S)N(CC(=O)O)C3=O)o2)cc1	0.0505664
96511520	CC(C)(C)OC(=O)C1=NNc2ccccc2S1(=O)=O	0.0505664
206293750	O=C1O[C@H]2CN(c3ncccc3Cl)C[C@H]2N1C1CCCC1	0.0505664
28250422	CS(=O)(=O)Nc1cccc(NS(=O)(=O)c2cc(Cl)sc2Cl)c1	0.0505663
97965336	C/C=C/C(=O)N1c2ccc(OCC)cc2C2=C(SC(C(=O)OC)=C(C(=O)OC)C23SC(C(=O)OC)=C(C(=O)OC)S3)C1(C)C	0.0505663
21549947	CC(C)Cn1nnnc1S[C@H](C(N)=O)c1ccccc1	0.0505663
299750011	CC(C)OCCC(=O)N1[C@@H]2CCCC[C@@H]2C[C@H]1C(=O)O	0.0505663
225348811	COc1ccc(N2N[C@](C)(CCc3ccccc3)NC2=S)cc1	0.0505662
72291947	C[C@H](CNC(=O)Cc1ccccc1O)CN1CCOCC1	0.0505662
139731765	N#CCC(=O)OC[C@@H]1CO1	0.0505661
403276	CSN1C(=O)c2ccccc2C1=O	0.0505661
851292474	O=C(NS(=O)(=O)C1CC1)c1ccc(Cl)cc1	0.050566
44300421	Cn1c(C[C@H](NC(=O)OC(C)(C)C)C(=O)O)cc2ccccc21	0.050566
198495702	O[C@@H]1c2ccccc2Nc2ccccc2[C@@H]1O	0.0505659
1772029	CCCCOc1ccc([C@@H]2SCC(=O)Nc3c2c(-c2ccccc2)nn3-c2ccccc2)cc1	0.0505659
952975335	COc1ccc(Oc2ccc(NC(=O)CN3C(=O)CN(C)C3=O)cc2)cc1	0.0505659
2325767221	O=C(O)c1ccc(S(=O)(=O)NC[C@@H]2CC=CCO2)cc1Cl	0.0505659
75610189	O=C(Nc1ccc(-n2nccn2)cc1)c1c(Cl)cccc1[N+](=O)[O-]	0.0505657
408716302	C[C@H](CC(=O)O)n1cc([N+](=O)[O-])c(OCC(F)F)n1	0.0505657
16754616	Cc1cc(C(=O)C[C@H]2S/C(=N\N=C\c3ccco3)NC2=O)ccc1Cl	0.0505656
96186031	COC[C@@H]1CC[C@H]2[C@H](CCN2S(=O)(=O)c2cccc(C)c2)O1	0.0505656
1875336672	N[C@@H](Cc1ccncc1)C(=O)NCc1ccc(CN2CCNC2=O)cc1	0.0505656
47383463	Cc1cc(S(=O)(=O)Nc2cc(C(=O)O)c(F)cc2F)ccc1Br	0.0505656
911552735	CCN1CCN(c2cccc(NC(=O)[C@H](C(=O)O)C(C)C)c2)CC1	0.0505656
8475231	C[C@@H]1CC[C@@H]2C(=O)N(N(Cc3ccccc3)C(=O)c3ccccc3[N+](=O)[O-])C(=O)[C@@H]2C1	0.0505655
16891583	O=C(O)/C=C\c1ccc(Cl)cc1Cl	0.0505655
409017610	COc1ccc(CCCc2nnc(SCC(=O)Nc3cccc4ccccc34)o2)cc1C	0.0505655
71802093	O=C(Nc1nc(CC(=O)N2CCC2)cs1)c1ccccc1I	0.0505654
2903670	COC(=O)[C@H]([C@@H](C)c1c[nH]c2ccccc12)[N+](=O)[O-]	0.0505654
72352491	CN(C)C(=O)c1sc2ccccc2c1[C@H]1CCN(Cc2ccnc3ccccc23)C1	0.0505654
91469045	c1cncc(Cn2ccnc2C2CCN(c3ccc4ccccc4n3)CC2)c1	0.0505654
100965177	Nc1ccccc1S[C@H]1/C(=N\O)[C@H]2CC[C@@H]1C2	0.0505654
6955059	CCOC(=O)COc1ccc(Br)cc1/C=C(/C#N)C(=O)NC(N)=O	0.0505654
17043626	CCOc1ccc([C@@H]2CC(=O)N(c3ccccc3)/C(=N/c3ccccc3)S2)cc1	0.0505653
5952916	CCOC(=O)[C@@H]1[C@H](c2ccc(C(=O)O)cc2)NC(=O)N[C@]1(O)C(F)(F)F	0.0505653
49476887	CS[C@H](C)C(=O)NCc1cccc2cccnc12	0.0505653
59136314	CCOc1cc(Br)c(/C=C2/C(=O)N(c3ccccc3F)C(=S)N=C2O)cc1OCC	0.0505653
37500562	CN(Cc1cccc([N+](=O)[O-])c1)C(=O)c1ccc(=O)[nH]c1	0.0505652
69329422	O=C([C@H]1CSCN1S(=O)(=O)c1ccccc1F)N1CCCC1	0.0505652
4003398	CC(=O)[C@@H]1[C@H](c2cccnc2)NC(=O)N[C@]1(O)C(F)(F)F	0.0505652
79058021	CC(=O)Nc1cc([N+](=O)[O-])c(C)cc1Br	0.0505652
18140180	O=C(C1=C(O)C(=O)N(c2nc3ccccc3s2)[C@@H]1c1ccccn1)c1ccc(Cl)cc1	0.0505651
4982577	Cc1cccc(/C=N/Nc2ccccn2)n1	0.0505651
271710	COc1ccc(C=O)c2c(OC)cccc12	0.050565
72539299	CCOCC(=O)Nc1cc(F)c(F)cc1I	0.0505649
28245753	O=C(Cc1ccccc1)Nc1ccc(-n2cccn2)cc1	0.0505649
263100015	Cc1cc(S(=O)(=O)N2C[C@@H](C)[C@H](C(=O)O)C2)c(Cl)cc1F	0.0505649
3231531	O=C(CSc1nnc(-c2ccncc2)o1)N1CCc2ccccc2C1	0.0505649
118913143	C[C@]12CC[C@H](O)CC1=CC[C@@H]1[C@@H]2[C@H](O)C[C@@]2(C)[C@H]1CC[C@]2(O)C(=O)CO	0.0505649
78949501	Cc1ccc(C(F)(F)F)cc1NS(=O)(=O)c1cc(C(=O)O)ccc1F	0.0505649
41079693	COC(=O)c1ccc(-n2cc(C)cn2)c(N)c1	0.0505648
3557730	CCCCCc1nnc(NC(=O)c2cc3ccccc3o2)s1	0.0505648
4044850	O=C(O)c1ccc2c(c1)[C@H]1C=CC[C@H]1[C@H](c1ccccc1Cl)N2	0.0505648
5011812	NC(=S)N/N=C\c1cc(-c2cccc(N)c2)ccn1	0.0505648
1506430882	Cc1nnnn1CCC(=O)Nc1nnc(SC(C)C)s1	0.0505648
408717487	Cn1nc([N+](=O)[O-])cc1-c1nnc(N)s1	0.0505648
12544762	CC(=O)Nc1ccc(NS(=O)(=O)c2ccccc2F)cc1O	0.0505648
6575656	NC(=S)N1N=C2CCCCCC[C@@H]2[C@H]1c1ccccc1	0.0505647
20282709	N#C[C@H](N)Cc1ccccc1	0.0505647
268940691	Cc1oc(CN(C)C(=O)CC[C@@H]2CCCO2)cc1C(=O)O	0.0505647
11870121	CC(C)CSc1nnc(CNC(=O)Cc2ccc3c(c2)OCO3)n1C	0.0505646
67299803	COc1ccc(-c2ccc(-c3cc(C(=O)O)c4ccccc4n3)o2)cc1	0.0505644
79037709	Cc1cnn(CCCNc2ncccc2S(N)(=O)=O)c1	0.0505644
519463293	CC1(C)CN(c2ncnc3n[nH]cc23)Cc2ccccc2O1	0.0505644
32858461	CC(C)[C@H](NC(=O)CSc1nnc(NC(C)(C)C)s1)c1cccs1	0.0505643
4725637	CCOc1ccc(N2C(=O)/C(=C/c3ccc(OC)c(OC)c3)NC2=S)cc1	0.0505642
1875291914	C[C@@H](O)[C@H](NC(=O)C[C@@H]1CCOc2ccccc21)C(=O)O	0.0505642
2023759	CS(=O)(=O)Oc1ccc(OS(C)(=O)=O)cc1	0.0505642
5390773	O=Cc1cc([N+](=O)[O-])ccc1N1CCCCC1	0.0505642
1506414435	O=C(O)c1ccc(N2CCCN(C(=O)C3CCC3)CC2)nn1	0.0505641
408945522	Fc1ccc(COc2ccccc2/C=N/c2ccc([C@@H]3Nc4ccccc4[C@H]4C=CC[C@H]43)cc2)cc1	0.050564
134213735	C[C@H](C(=O)Nc1cccc(Cn2cncn2)c1)[C@@H](C)N	0.050564
262730006	O=C(O)Cc1ccccc1NC(=O)[C@@H]1C[C@]12CCOc1ccccc12	0.0505639
20454188	Cc1cccnc1CNC(=O)CCc1nnc(CCCCc2ccccc2)o1	0.0505639
100046834	CC1=NN(c2ccccc2)C(=O)[C@@H]1C(=O)C(F)(F)F	0.0505639
874232	CCOC(=O)c1cccc(NC(=O)CSc2nnc(-c3cccnc3)n2-c2ccc(C)cc2)c1	0.0505639
13534452	Cc1ccc(NCc2nnc(S)n2-c2cc(C)ccc2C)cc1	0.0505639
16478230	CC(C)(CC(=O)O)CC(=O)Nc1cccc(C#N)c1	0.0505639
26460424	OCc1ccnc2nc[nH]c12	0.0505638
2325796454	C[C@]1(C(=O)O)CCCC[C@@H]1NCc1cc(Cl)cnc1O	0.0505638
34617229	Cc1cccc2ncsc12	0.0505638
71773925	O=C1O[C@H](c2ccccc2)CN1C1CCCCC1	0.0505638
8134341	O=C(O)C[C@H]1Sc2nc(-c3ccccc3)cn2N=C1c1cccs1	0.0505638
2567810	OCc1ccc(F)cc1Br	0.0505638
372314922	Cn1cc(C(=O)O)c(-c2ccc(NS(=O)(=O)N3C[C@H]4CC[C@H]3C4)cc2)n1	0.0505637
4978178	C=CCN(C)[C@H]1CC(=O)N(c2ccc(Br)cc2)C1=O	0.0505636
37868428	COc1ccc(NC(=O)Cc2ccc(-c3ccccc3)cc2)cn1	0.0505636
575420149	O=S1(=O)CC[C@H](NN(Cc2cccc(Cl)c2)[C@@H]2CCS(=O)(=O)C2)C1	0.0505636
8765637	O=C(CCN1C(=O)/C(=C/c2ccccc2F)SC1=S)Nc1cccc2ccccc12	0.0505635
1155459	CCc1cc(=O)oc2cc(Oc3ccc([N+](=O)[O-])cc3C(F)(F)F)ccc12	0.0505635
1857728393	COC(=O)[C@H]1C[C@H]2CN(C(=O)[C@H]3CC[C@@H](O)CC3)CC(=O)N2[C@H]1c1ccccc1	0.0505633
216853928	O=C(O)c1cc([N+](=O)[O-])ccc1OCc1ccc(Cl)c(Cl)c1	0.0505632
823446544	CC[C@H]1CC[C@H](C(=O)Nc2ccc(Oc3nn[nH]n3)cc2)CC1	0.0505632
43848594	C[C@H](NC(=O)[C@@H](C)SCc1ccccc1)c1ccc2c(c1)OCCO2	0.0505632
244955848	CCOC(=O)c1ccccc1O[C@@H]1O[C@H](COC(C)=O)[C@H](OC(C)=O)[C@@H](OC(C)=O)[C@H]1NC(C)=O	0.0505632
9499924	O=C(CSc1nnc(-c2cccc(Br)c2)o1)NC[C@H]1COc2ccccc2O1	0.0505631
96521014	CS(=O)(=O)[C@@](Br)(I)[C@@H](O)c1ccccc1F	0.0505631
244795468	O=C(CN1C[C@@H](c2ccccc2)CC1=O)NCCSC1CCCCC1	0.050563
226403129	Cc1ccc(C(=O)CN(C(=O)c2ccc(Cl)c(Cl)c2)N2C(=O)[C@@H]3[C@@H]4C=C[C@H]([C@@H]5C[C@H]45)[C@@H]3C2=O)cc1	0.050563
12979776	C[C@@H]1CN(S(=O)(=O)c2ccc(C(=O)N[C@H](C(=O)O)[C@H](C)O)cc2)C[C@H](C)O1	0.050563
8476964	CCOC(=O)[C@@H]1CCCN(C(=O)CSc2nnc3c(n2)[nH]c2ccccc23)C1	0.050563
3342782	NC(=O)C(C(=O)/C=C/c1ccccc1)=C1SCCS1	0.0505629
7979061	CON(C)c1ccc(S(=O)(=O)N2CCC[C@@H](C)C2)cc1[N+](=O)[O-]	0.0505629
4955812	COc1ccc(OC[C@H](O)CNS(=O)(=O)O)cc1	0.0505629
408671041	O=C(CCCC(=O)OCC(=O)Nc1cccc(Cl)c1)Nc1ccc(Oc2ccc(Cl)cc2Cl)cc1	0.0505628
43509860	O=C(CCc1ccccc1Cl)N[C@@]1(C(=O)O)CCSC1	0.0505628
4352759	Cc1c[nH]c(Br)n1	0.0505628
909507623	CCCC[C@@H](NC(=O)c1cnn(C)c1C(F)(F)F)C(=O)O	0.0505627
9530054	O=C(Nc1ccc(Oc2ccc(Cl)cc2)cc1)c1ccc(NC2=N[C@@H]3CS(=O)(=O)C[C@H]3S2)cc1	0.0505627
3401535	CCNC(=O)CSc1nnc(-c2ccccc2OC)n1-c1ccccc1	0.0505627
33028707	CSCC(=O)N[C@H]1CCCC[C@@H]1C	0.0505626
4826608	C[C@H](CC(=O)[C@H]1CC(c2ccccc2)=NO1)C(=O)[C@@H]1CC(c2ccccc2)=NO1	0.0505625
1576997	O=[N+]([O-])c1ccccc1OC[C@@H]1CO1	0.0505625
100048902	CC/N=C(\NCC)S[C@@H]1CC(=O)N(CCc2ccccc2)C1=O	0.0505625
58594209	O=C1OCCN1CCS(=O)(=O)Cc1ccccc1C(F)(F)F	0.0505625
97379485	O=C(NCCc1nc(-c2ccccc2)n[nH]1)c1ccc([N+](=O)[O-])o1	0.0505625
103762662	CC(C)c1ccc(NC(=O)CSc2nc3ccc(NC(=O)CSc4nc5ccccc5[nH]4)cc3s2)cc1	0.0505625
306249259	NN[C@H]1CC[C@H](C(=O)O)CC1	0.0505624
62638094	O=C(Nc1ccc2c(c1)OCO2)c1csc(-c2ccncc2)n1	0.0505624
1166391	Cc1cccc(OCc2nnc(SCC(=O)Nc3ccc(C)c(C)c3)o2)c1	0.0505623
2561228	CN(C)[C@@H](CO)[C@@H](O)c1ccc([N+](=O)[O-])cc1	0.0505623
40132731	O=C(Nc1ccc(-n2cncn2)nc1)[C@@H](Oc1ccccc1)c1ccccc1	0.0505622
408736670	O=C(COC(=O)[C@@H](Cc1ccc([N+](=O)[O-])cc1)NC(=O)C(c1ccccc1)c1ccccc1)c1ccc(-c2ccccc2)cc1	0.0505621
408730456	CCOC(=O)C1=C(C)N=c2s/c(=C\c3cc(Br)c(O)c(OC)c3)c(=O)n2[C@@H]1c1ccc(-c2cccc([N+](=O)[O-])c2)o1	0.0505621
9684902	C=CCN(C(=O)CSc1nnc(-c2ccccc2F)n1N)c1nc(-c2ccccc2)cs1	0.0505621
4693738	C[C@@]12C(=O)N(c3ccc(F)cc3)C(=O)[C@H]1ON(c1ccccc1)[C@@H]2c1ccccc1	0.0505621
409131782	CCOc1cc(Br)cc(/C=C2/SC(=O)N(CC(=O)O)C2=O)c1O	0.0505621
3430125	CC(C)NC(=O)NC(=O)COC(=O)[C@H]1C[C@H]1C	0.0505621
1772705097	COc1nc(NCCSc2ccccc2)ncc1F	0.0505621
273831	O=[N+]([O-])c1ccc(F)c(/N=C/c2c(O)ccc3ccccc23)c1	0.0505621
55150737	O=C(O)[C@H]1CC=CC[C@@H]1C(=O)Nc1ccc(C(=O)N2CCCCCC2)cc1	0.050562
113869253	CCOC(=O)c1cccc(N2C(=O)CCC2=O)c1	0.050562
20369976	NC(=O)c1cccc(CNCc2cccc(F)c2)c1	0.050562
334157423	N=C(O)c1c(N)[n+](=O)c2cc(N3CCCC3)c(F)cc2n1O	0.050562
247915061	COc1ccc(OC)c2c1[C@@H]1[C@H]3C[C@@H]2[C@H]31	0.0505619
2625555	C=CCn1c(SCC(=O)Nc2ccc(Cl)cn2)nnc1-c1ccccc1OC	0.0505619
1875241285	O=C(O)[C@@]1(Cc2ccccc2)CCN(Cc2ccc(F)c(Cl)c2)C[C@H]1O	0.0505619
685936076	CN[C@@H]1CN(C(=O)OC)CC[C@]1(C)O	0.0505618
3258988	NC(=O)c1ccc(NC(=O)COC(=O)CCCc2c[nH]c3ccccc23)cc1	0.0505617
3475512	Cc1ccccc1N1C(=O)c2ccc(C(=O)OCC(N)=O)cc2C1=O	0.0505617
9263783	CCn1c(SCC(=O)N2CCN(c3ccccc3)CC2)nnc1[C@@H](C)NC(=O)c1ccccc1F	0.0505617
101262432	O=c1[nH]c2c(s1)C1(CCCC1)[C@H]1[C@@H]3CC[C@H](C3)[C@@H]1S2	0.0505615
262344140	O=C(O)[C@@H]1C[C@H]1C(=O)N[C@H]1CCCN(c2ccccc2Cl)C1=O	0.0505615
82878927	O=S(=O)(Nc1ccc(CO)cc1)C(F)(F)F	0.0505614
32034835	COC(=O)c1ccc(NC(=O)c2ccc(OCc3cccnc3)cc2)cc1	0.0505613
4371874	O=C1N[C@H](c2cccnc2)[C@H](C(=O)c2cccs2)[C@](O)(C(F)(F)F)N1	0.0505613
68584051	N=C(N)SCC(=O)c1ccc(Cl)cc1	0.0505613
911416244	CCCn1ccc2ccc(NC(=O)CN3CCC[C@@H](C(=O)O)C3)cc21	0.0505612
1568807	COC(=O)[C@H]1c2ccccc2CC(=O)N1N	0.0505612
826602000	O=C(O)c1ccc(F)c(S(=O)(=O)NCc2nncn2C2CCCCC2)c1	0.0505611
5185440	O[C@H]1C[C@H]2CC[C@@H]1O2	0.0505611
566360	C[C@H](SCc1ccccc1)C(=O)NCc1cccnc1	0.0505611
205877056	CC[C@H](C)[C@H](NC(=O)[C@@H](N)CCCN=C(N)N)C(=O)N[C@H](C(=O)N1CCC[C@H]1C(=O)N[C@@H](C)C(N)=O)C(C)C	0.0505611
82695135	CCc1nc2cc(C(F)(F)F)ccn2c1C(=O)O	0.0505611
6664458	CN1C(=S)S[C@H](/[N+]([O-])=C\c2ccccc2)C1(C)C	0.050561
5477806	CCc1ccc(NC(=O)CSc2nnc(-c3ccccc3OC)n2CC)cc1	0.050561
48961803	Cc1cc(S(=O)(=O)Nc2ccc(=O)n(C)c2)c(C)s1	0.0505609
149429	O=C(CSC1CCCCC1)NCCc1ccccc1	0.0505609
6831283	N#CCCSc1nnc(-c2cccc(Cl)c2)n1-c1ccccc1C(F)(F)F	0.0505608
257270362	CN(C)S(=O)(=O)N1CCC(Cc2cccc(-c3ccccc3C(=O)O)n2)CC1	0.0505608
95728845	CCOC(=O)CC(=O)c1cc(F)cc(Cl)c1	0.0505607
569733528	CCN(Cc1ccc2c(c1)OCO2)C[C@@](C)(O)C(=O)O	0.0505607
457908	COc1ccc(/C=C2\N=C(SC)SC2=O)c2ccccc12	0.0505607
9420372	O=C(COc1ccccc1P(=O)(O)O)Nc1cc(Cl)cc(Cl)c1	0.0505606
13777807	Cn1cc(/C=C2\SC(=O)NC2=O)c2ccccc21	0.0505605
13783200	O=C(OC[C@@H]1CO1)[C@H]1CCCC[C@H]1C(=O)OC[C@H]1CO1	0.0505605
75163118	Cn1nnn(-c2ccc(NC(=O)c3cc4ccccc4o3)cc2)c1=O	0.0505605
6576297	O=C(N[C@@H](Cc1c[nH]c2ccccc12)C(=O)O)c1ccccc1[N+](=O)[O-]	0.0505602
147628	CC(C)c1ccc(/C=N/n2cnnc2SCc2ccccc2)cc1	0.0505602
206685588	CCc1ccc(S(=O)(=O)NCc2ccc([C@@H](O)c3ccco3)s2)s1	0.0505601
4260683	Cc1ccc(N2C(=O)N[C@@H]3CCN(C(=O)CC(C)(C)CC(=O)O)[C@@H]3C2=O)cc1	0.0505601
14093991	CC(=O)c1c(C)[nH]c(C(=O)[C@H](C)Sc2nnc(-c3ccc[nH]3)o2)c1C	0.0505601
630131576	Cc1cc(C(=O)N(CCC(=O)O)C[C@@H]2CCCO2)cnn1	0.0505601
65404543	c1cnc(N2CCN(CCn3cnnc3)CC2)nc1	0.0505601
119681	COC(=O)c1cc(Cl)ccc1Cl	0.0505601
100984296	CCOC(=O)c1ccc(NC(=O)[C@@H](Cc2ccccc2)N2C(=O)[C@@H]3[C@@H]4C=C[C@H]([C@H]5C[C@H]45)[C@@H]3C2=O)cc1	0.0505601
530150272	CC(C)C[C@H](NS(=O)(=O)c1c(C(=O)O)cnn1C)c1cccs1	0.05056
3242046	O=C(COC(=O)CC(c1ccccc1)c1ccccc1)Nc1ccc(OCc2ccccc2)cc1	0.05056
314831	CCO[P@@](=O)(c1ccccc1)[C@H](O)c1ccc(F)cc1	0.05056
26970007	O=C([C@H]1CSCN1S(=O)(=O)c1ccc(F)cc1)N1CCOCC1	0.0505599
62119180	CCn1cc(Br)cc1C(=O)N1CC[C@@H](C(=O)O)C1	0.0505598
1506423244	Cc1ccc(C)c([C@@H](C(=O)O)N(C)CC(N)=O)c1	0.0505598
2325764870	O=C(O)c1ccc(CNS(=O)(=O)C[C@@H]2CCCC2(F)F)cn1	0.0505598
72191541	CC(C)C[C@@H](NC(=O)c1ccc(Cl)cc1)c1nnc(SCC(=O)Nc2cccc(C(=O)O)c2)n1C	0.0505598
564217	CC(=O)CC(=O)Nc1cccc(C#N)c1	0.0505598
3230980	Nc1nnn(Cc2ccccc2)n1	0.0505597
9041307	CCSc1nnc(NC(=O)[C@@H]2Cc3ccccc3C(=O)O2)s1	0.0505596
17076756	CCn1c(COc2cccc(C(F)(F)F)c2)nnc1SCC(=O)OC	0.0505596
124732515	Cn1ccc(CN[C@@H]2CC(=O)NC2=O)n1	0.0505596
13516897	Oc1nc(O)c2cc[nH]c2n1	0.0505595
824475075	COCc1cc(CNC(=O)CCN2CCCCCC2=O)[nH]n1	0.0505594
100830762	O=C1[C@@H]2[C@@H](C(=O)N1c1cccc(C(F)(F)F)c1)N1CCCN1[C@H]2c1ccccc1	0.0505594
9403709	O=C(Cn1c(CO)nc2ccccc21)N1N=C(c2ccc3ccccc3c2)C[C@H]1c1ccccc1	0.0505594
217579390	O=C1C(Br)=C(Br)CN1C1CC1	0.0505593
9052687	CC(=O)[C@H](C)Sc1nnc(-c2ccncc2)n1Cc1ccccc1	0.0505593
38162396	O=[N+]([O-])c1ccc(O)c(/C=N/c2c(Br)cc(O)cc2Br)c1	0.0505593
130732676	CN(C)S(=O)(=O)N(C)CC(=O)NC(C)(C)C	0.0505593
1911925628	COc1cc(N)cc2ccncc12	0.0505593
1677152	C=CCOP(=O)(OCC=C)c1ccccc1	0.0505592
888088118	COc1ccc(Oc2ccc([N+](=O)[O-])cc2Br)cc1	0.0505592
409343133	CC(C)[C@H](NC(=O)c1ccccc1Cl)c1nnc(SCC(=O)Nc2sc3c(c2C#N)CCCC3)n1C	0.0505592
96081370	O=C(c1c[nH]cn1)N1CC[C@@H]2[C@@H]1CC(=O)N2c1ccsc1	0.0505592
115900662	N#Cc1ccc(S(=O)(=O)NC(=O)C[C@@H]2OCCc3ccccc32)cc1	0.0505591
53916264	CN(Cc1ccccc1O)C(=O)c1cc2ccccc2c2cccnc12	0.0505591
1652049	COc1cc(NCCC(=O)O)c2ncccc2c1	0.050559
4177790	C/C=C/[C@H]1OC(=O)N(Cc2ccccc2)[C@H]1c1ccccc1	0.050559
84114593	Cc1cc(C)nc(SCC(=O)N(C)C2CCCCCCC2)n1	0.0505589
3389370	CC(=O)c1ccc(NC(=O)[C@H](C)Sc2nncs2)cc1	0.0505589
5335147	N=C1S[C@H]2CS(=O)(=O)C[C@H]2N1c1c(Cl)cc(Cl)cc1Cl	0.0505589
4651434	O=C(/C=C/c1ccc2c(c1)OCO2)c1ccc[nH]1	0.0505589
100860888	CCOCCCN1C(=O)/C(=C/c2c(N3CCC(C(=O)OCC)CC3)nc3c(C)cccn3c2=O)SC1=S	0.0505588
96111612	COCC(=O)N1C[C@@H]2C[C@H]1C(=O)N(Cc1ccccc1)c1ccccc1O2	0.0505588
98002889	CSc1ccc(Cl)c(C(=O)NCCN2C(=O)/C(=C/c3ccc4c(c3)OCO4)SC2=S)c1	0.0505588
2535566	CCc1ccc(OCn2ccc(C(=O)O)n2)cc1	0.0505587
431168644	O=C(O)c1ccc2nc(/C=C/c3cnn(CC(F)F)c3)sc2c1	0.0505587
140549397	CC[C@@H](NC(=O)c1cc(Cl)c(Cl)[nH]1)c1ncc[nH]1	0.0505587
20616091	Cn1cc(C(=O)O)c(C(=O)N[C@@H](CO)[C@H](O)c2ccc([N+](=O)[O-])cc2)n1	0.0505586
935199352	NC(=O)[C@H]1COCCN1C(=O)Cc1cccc(C(F)(F)F)n1	0.0505586
4530822	O=C(N[C@@H]1[C@@H](OCc2ccccc2)O[C@@H](CO)[C@@H](O)[C@H]1O)C(F)(F)F	0.0505585
70003671	Cc1cc(C)nc(SCC(=O)N[C@H](C)[C@H](C)N2CCOCC2)n1	0.0505584
100219171	COC(=O)c1ccccc1N1C(=O)[C@@H]2[C@H]3C[C@@H]([C@H]4ON=C(c5ccc(OC)cc5OC)[C@@H]34)[C@H]2C1=O	0.0505584
20760904	O=C(CCn1ccc2ccc(Br)cc21)N[C@@H](Cc1c[nH]c2ccccc12)C(=O)O	0.0505584
2873196	CCOCCc1nnc(NC(=O)CCSc2ccccc2)s1	0.0505584
101262101	COC(=O)c1ccc([C@H]2c3sc(=O)[nH]c3S[C@H]3[C@@H]4C[C@@H]([C@@H]23)[C@@H](C=O)C4)cc1	0.0505583
8328312	O=C(Cc1cccs1)Nc1nnc(-c2ccco2)s1	0.0505583
101310674	Cc1cccc(N2/C(=N\C(=O)COc3ccccc3)S[C@@H]3CS(=O)(=O)C[C@@H]32)c1C	0.0505583
3271150	CC1CCN(C(=O)COC(=O)c2cccc([N+](=O)[O-])c2)CC1	0.0505583
101049074	O=c1n(-c2ccccc2)c(=O)n2n1[C@H]1C=C3CC=CC[C@@]32CC1	0.0505583
293371	CC(C)c1ccc(NC(=O)c2ccccc2[N+](=O)[O-])cc1	0.0505583
630320321	C=C(C)C[C@H](NC(=O)c1ccc(F)cc1C)C(=O)O	0.0505582
58420816	O=C(NO[C@@H]1CCCCO1)[C@@H]1CC(=O)N(Cc2cccc(C(F)(F)F)c2)C1	0.0505581
1775955884	COC(=O)c1cc(CN)nn1C1CC1	0.0505581
72409809	COc1cccc(-n2cc(CN(C)C(=O)CCCn3cccn3)cn2)c1	0.0505581
257819179	Cn1cc(Br)c(C(=O)O)cc1=O	0.050558
39556836	CCn1cc(/C=C2/C(=O)N(c3ccccc3)C(=S)N2C)c2ccccc21	0.050558
12608035	O=C(O)c1ccc(/C=C/C(=O)c2ccc(N3CCCCCC3)cc2)cc1	0.050558
409214808	CCCCOC(=O)CN1C(=O)S/C(=C\c2cc(OCC)c(O)cc2Br)C1=O	0.050558
58215962	CCOC(=O)[C@@H]1CCCCN1S(=O)(=O)NC[C@@H]1CCCO1	0.050558
96319525	O=C(COC(=O)c1cccc(N2C(=O)[C@H]3CC=CC[C@@H]3C2=O)c1)c1ccc(Cl)cc1	0.050558
333450833	O=S(=O)(c1cccc2ccoc12)N1CCC[C@H]1CO	0.0505579
225392608	Cn1cc(Cc2ccc(C(=O)O)cc2)sc1=S	0.0505578
408575238	CCOC(=O)c1ccc(N2CCN(C(=O)CSc3ccc(Cl)cc3)CC2)c([N+](=O)[O-])c1	0.0505578
2274415	Cc1ccc2[nH]c(SCC(=O)c3cc(C(C)(C)C)c(O)c(C(C)(C)C)c3)nc2c1	0.0505578
53683397	CCCc1n[nH]c(SCC[S@](=O)c2cc(C)ccc2C)n1	0.0505578
40472886	Cc1cccc(NC(=O)CCc2ccc(S(N)(=O)=O)cc2)n1	0.0505578
408723742	COCc1cccc(N2C(=O)[C@@H]3[C@H]4C=C[C@@H]([C@H]3C2=O)[C@H]2C(=O)N(c3cccc(COC)c3)C(=O)[C@@H]42)c1	0.0505578
248116429	Cc1ccc(N2C(=O)[C@@H]3[C@H]4C[C@@H]([C@@H]3C2=O)[C@@H]2[C@@H](c3ccc(O)cc3)c3sc(=O)[nH]c3S[C@H]42)cc1	0.0505577
4323728	O=C(O)CCN1C(=O)c2cccc3cc([N+](=O)[O-])cc(c23)C1=O	0.0505577
409085519	COC(=O)[C@@H](C)N1C(=O)S/C(=C/c2cc(Cl)cc(I)c2O)C1=O	0.0505577
21214514	O=C(Nc1nncs1)c1cc(Cl)sc1Cl	0.0505576
257219299	CC(=O)NCc1cncc([C@H]2CCCN2Cc2ccccn2)n1	0.0505576
1875319255	O=C(O)Cn1cc(C(=O)N[C@H]2CCC=CCCC2)nn1	0.0505576
7541756	COc1ccc2ccccc2c1CNn1nnnc1N	0.0505575
95347997	COC(=O)[C@@H]1CC(c2ccccc2[N+](=O)[O-])=NO1	0.0505575
1182661	NS(=O)(=O)c1ccc(CCNC(=O)Cc2ccc([N+](=O)[O-])cc2)cc1	0.0505574
6172367	COC(=O)C1=C(C)N=c2s/c(=C/c3cccc(Cl)c3)c(=O)n2[C@@H]1c1cccs1	0.0505574
13577210	O=C(CCC(=O)OCC(=O)c1ccc2c(c1)Cc1ccccc1-2)Nc1ccc2cc[nH]c2c1	0.0505574
203782441	CNc1ccc(C(F)(F)F)nc1N	0.0505573
226748851	Cc1cc(CNC(=O)C[C@H](CC(=O)O)c2ccccc2)n(C)n1	0.0505573
2384075	Cc1ccc(O)c(F)n1	0.0505573
4120650	COc1cccc(C(=O)N2CCN=C2SCc2cccc([N+](=O)[O-])c2)c1	0.0505572
65372045	Cc1nnsc1CN(C)CCC(=O)Nc1nc2ccccc2s1	0.0505572
72163728	COc1cccc(-n2cc(CN(C)Cc3cc(C(C)(C)C)[nH]n3)cn2)c1	0.0505571
2660081	CC(=O)Nc1ccc(SCC(=O)Nc2ccccc2C(=O)c2ccccc2)cc1	0.0505571
2746542	Cc1nnc(SCC(=O)Nc2ccc(NC(=O)CSc3nnc(C)s3)cc2)s1	0.0505571
83946813	C#C[C@@H](N)c1cccc2ccccc12	0.0505571
262737037	CO[C@@H](C)C(=O)Nc1cccc(C(=O)N2CCCC[C@H]2C(=O)O)c1	0.0505571
238142988	O=C(O)C[C@@H](NC(=O)[C@@H]1CCOC1)c1cccc(Br)c1	0.050557
50803607	Cc1ccc(C(=O)NC2CCN(C(=O)CCNc3ncccn3)CC2)s1	0.050557
22091396	NC(=O)CSc1nnc(SCc2cc3c(cc2Br)OCCO3)s1	0.0505569
73274206	N=C(N)[C@@H]1CN(CCc2c[nH]c3ccccc23)C(=O)N=C1O	0.0505568
37019005	C/C(=C/C(=O)Nc1ccc(S[C@H](C)C(=O)Nc2cnc3ccccc3c2)cc1)C(=O)O	0.0505567
57623268	COCCNC(=O)C[C@@H](CC(=O)O)c1ccc(OC)cc1	0.0505567
45237006	COc1cccc2[nH]c(=O)sc12	0.0505566
2034858	CCOC(=O)N[C@@H](O)C(Cl)(Cl)Cl	0.0505565
8701054	N[C@@H](CCO)c1ccncc1	0.0505565
1181273	NS(=O)(=O)c1ccc(NC(=O)c2ccc(-c3ccc(Br)cc3)o2)cc1	0.0505565
188250484	Cc1ccccc1-c1nnc(SCc2ccc([N+](=O)[O-])c(F)c2)n1C	0.0505565
12978362	COc1cc(OC)c(OC)cc1CNC(=O)CSc1ccccc1C(=O)O	0.0505565
91551675	COc1ccccc1[C@@H]1CN(C(=O)CSc2nncn2C)C[C@H]1C(=O)O	0.0505564
2243321	O=Cc1c(F)cc(Cl)cc1F	0.0505564
96148176	O=C(Nc1cccc(Cn2cncn2)c1)N1CCN[C@H]2CS(=O)(=O)C[C@H]21	0.0505563
17986853	C[C@H](OC(=O)c1cccc(N2C(=O)[C@H]3CC=CC[C@H]3C2=O)c1)C(=O)c1ccccc1	0.0505563
5009895	C[C@@H]1CCc2c(sc3nnn([C@H](C)C(=O)O)c(=O)c23)C1	0.0505563
3135090	C=CCn1c(SCc2ccccc2)nc(-c2ccccc2)c1-c1ccccc1	0.0505563
575540495	CNS(=O)(=O)c1nn(C)cc1N	0.0505562
4704321	CN1CCN(C(=O)COCC(=O)O)CC1	0.0505562
39379105	Oc1ccc2ccccc2c1/C=N/c1ccc(F)c(C(F)(F)F)c1	0.0505561
73826148	CN1CCC(N(Cc2ccco2)C(=O)CSc2ccccc2)CC1	0.050556
408739829	Cc1ccc(C)n1-c1ccc(/N=C/[C@H]2C(=O)NC(=S)N(c3ccc(Br)cc3)C2=O)cc1	0.050556
4235308	Nc1cc(S(=O)(=O)O)ccc1NNc1ccc(S(=O)(=O)O)cc1N	0.050556
22851531	CC(C)(C)CN1CCN(Cc2cc[nH]n2)C[C@@H]1CCO	0.0505559
71774356	CCOC(=O)[C@@H]1CNC(=O)C[C@H]1c1ccccc1	0.0505559
1615059430	O=c1cc(O)nc(S)n1-c1cccc(Cl)c1Cl	0.0505559
69709304	C[C@H](CCc1ccccc1)CC(=O)N1CCN(C[C@@H](C)O)CC1	0.0505558
95616301	Nc1cccc2ncc(Br)cc12	0.0505558
4601823	O=C(C[C@H]1Sc2ccccc2NC1=O)OCC(=O)c1c[nH]c2ccccc12	0.0505557
2618197	CN(C)S(=O)(=O)c1ccc(C(=O)Oc2cccc(Cl)c2Cl)cc1	0.0505557
6028374	C[C@H](NC(=O)COC(=O)CNC(=O)c1ccc(-c2ccccc2)cc1)c1ccccc1	0.0505556
409096110	CCOc1ccc(Cl)cc1/C=N/c1ccc(Oc2ccccc2)cc1	0.0505556
39598012	CNc1cc([N+](=O)[O-])ccc1C	0.0505556
95424498	Cc1ccccc1CN(CC(=O)O)C(=O)c1csc(-c2ccc([N+](=O)[O-])cc2)n1	0.0505556
2325880049	C[C@H](O)Cc1nccn1Cc1ccc2nccnc2c1	0.0505555
110288	O=C1OC(c2ccccc2)=C/C1=C\c1ccccc1	0.0505555
4821348	O=C(Nc1cccc([N+](=O)[O-])c1)N1CCN(c2ccccc2)CC1	0.0505554
109032932	COc1ccc(C(=O)NCCc2nnc(SCC(=O)Nc3cc(C)ccc3C)n2C)cc1	0.0505554
11535679	Cc1nc2n(c1C=O)CCS2	0.0505554
1538328385	CCOC(=O)[C@@](C)(NC(=O)CCOCC(F)F)C(F)(F)F	0.0505554
150480563	Cc1noc(NS(=O)(=O)c2ccc(NC(=O)c3cc(NS(=O)(=O)c4cccs4)cc(NS(=O)(=O)c4cccs4)c3)cc2)c1C	0.0505551
334161503	CC(=O)N[C@@H]1[C@H](Oc2cccc(C(=O)O)c2)O[C@H](COC(C)=O)[C@@H](OC(C)=O)[C@H]1OC(C)=O	0.0505551
16696929	CC(C)(C)OC(=O)N1CC(n2cc(N)cn2)C1	0.050555
12538545	COc1ccc(-c2nnc(SCC(=O)N3CCC3)n2-c2ccc(C)cc2)cc1	0.050555
100856176	CCCCCCCCOc1ccc(/C=C2\SC(=S)N(c3ccc(OCC)cc3)C2=O)cc1	0.0505549
2953902	COCCN1C(=O)/C(=C/c2ccc(O)c(I)c2)SC1=S	0.0505549
5938509	O=C(Nc1cccc2ncccc12)[C@H]1CC(=O)N(Cc2ccco2)C1	0.0505548
23081375	CC(C)NC(=O)c1cccc(C(N)=O)c1	0.0505548
13132734	COc1ccccc1NC(=O)C[C@@H]1S/C(=N\N=C2/CCCc3ccccc32)NC1=O	0.0505548
72339722	CC(C)n1cc(N)c(N)n1	0.0505547
584892936	CC[C@@]1(O)CCCN(C(=O)c2cncc(=O)[nH]2)C1	0.0505547
1020775	O=C(O)Cc1c(F)c(F)nc(F)c1F	0.0505546
78972576	CC(C)(C#N)CCCN1CCc2cc(S(N)(=O)=O)ccc21	0.0505546
4679776	COC(=O)c1ccc(/N=C2\S/C(=C/c3cccc(OC)c3)C(=O)N2C)cc1	0.0505546
1529114075	O=C1CO[C@H](C(=O)NCc2noc(C3CCCC3)n2)[C@@H](c2cccnc2)N1	0.0505545
66184	O=[N+]([O-])c1ccc(-n2nccc2C(F)(F)F)cc1	0.0505545
102597713	NC(=O)c1ccc(COC(=O)[C@H]2C[C@H]3C=C[C@H]2C3)cc1	0.0505545
4108659	CC(C)CCn1c(/C=N/Nc2nc3ccccc3[nH]2)nc2ccccc21	0.0505544
409043983	CCC1=C(C(=O)OC)[C@@H](c2ccccc2)n2c(s/c(=C\c3cc(Br)c(OC)cc3OC)c2=O)=N1	0.0505544
3114493	COc1ccc(/C=C2/SC(=S)N(CNc3ccc(Br)cc3)C2=O)cc1	0.0505544
6385058	COC(=O)[C@]1(CC(=O)c2cccc3ccccc23)NC(=S)NC(=O)[C@H]1C#N	0.0505543
13343405	COc1ccc(-c2nn(-c3ccccc3)cc2/C=C2\SC(=S)N(CCC(=O)O)C2=O)cc1	0.0505543
5409257	O=C1N[C@H](c2cccs2)C(C(=O)c2ccccc2)=C1O	0.0505543
1406001	NC(=O)/C=C/c1ccccc1Oc1ccccc1	0.0505543
26547153	COCc1cccc(NS(=O)(=O)c2cccc(C(=O)OC)c2)c1	0.0505543
78602932	O=S(=O)(C[C@@H]1CCCCO1)/N=C(\O)COc1cc(F)ccc1F	0.0505542
4479741	CN1CCN(NC(=O)N[C@H]2CC(=O)N(c3ccc4c(c3)OCCO4)C2)CC1	0.0505542
71907660	O=C(CCc1cccc(F)c1)Nc1cccc(-c2nc[nH]n2)c1	0.0505542
299548078	COCCn1ccc(NS(=O)(=O)c2cc(C(=O)O)cc3c2CCC3)n1	0.0505542
41097326	CSc1ncc(Br)c(C(=O)NCCCC(=O)O)n1	0.0505541
5015460	Cc1ccc(Cl)cc1-n1nnnc1SCC(=O)NCc1ccco1	0.0505541
299123	COc1ccc(C[C@H](C(=O)O)c2ccccc2)cc1	0.050554
662899080	COc1ccc2oc(N[C@@H]3C[C@@H](C(=O)O)C[C@@H]3O)nc2c1	0.050554
4625686	O=C(CCCn1ccc([N+](=O)[O-])n1)NCCc1nc2ccccc2[nH]1	0.050554
402149	COCC(=O)Nc1ccc(-c2ccccc2)cc1	0.0505539
828327363	O=C1Oc2ccccc2C(=O)/C1=C\NCCc1cnc[nH]1	0.0505539
12741769	O=C(CCSc1nnc(CN2CCCC2)n1-c1ccccc1)Nc1cccc(F)c1	0.0505539
6831105	Cc1ccc(-n2c(S[C@@H](C#N)Cc3ccccc3)nnc2-c2ccccc2)cc1C	0.0505539
33542203	O=C(CN1C(=O)S/C(=C/c2ccccc2Cl)C1=O)Nc1ccc(C(=O)O)c(O)c1	0.0505539
1529196739	Cc1ccc(C)c(-c2cc(C)c(C(=O)O)c(C)n2)c1	0.0505539
272365148	O=C([C@@H](O)[C@H](O)c1nc2ccccc2s1)N1CCc2[nH]ncc2C1	0.0505538
4632416	Sc1nnc(-c2cc(-c3ccco3)n[nH]2)n1-c1ccc2c(c1)OCO2	0.0505536
23889507	O=C(Nc1ccc(-n2ccnc2)cc1)c1ccc2ccccc2n1	0.0505536
534647914	CN(C[C@H]1CCN(C)C1(C)C)C(=O)CCC(=O)O	0.0505536
604221661	O=[N+]([O-])c1cccc(S(=O)(=O)C(F)(F)F)c1F	0.0505536
128729748	C=CC(=O)N(C)c1ccc(C(=O)O)cc1	0.0505535
5240810	O=C(COC(=O)[C@@H]1CC(=O)N(Cc2ccco2)C1)Nc1cc(Cl)ccc1Cl	0.0505535
2259108	CCOC(=O)C1=C(C)N=c2s/c(=C\c3ccccc3)c(=O)n2[C@H]1/C=C/c1ccccc1	0.0505535
40150439	Cc1cc2oc(=O)cc(COC(=O)Cc3csc(-c4ncccn4)n3)c2cc1C(C)C	0.0505534
1181717	CCN1C(=O)S/C(=C\c2ccccc2OC)C1=O	0.0505534
223990782	CC(=O)Nc1ccc(N2C(=S)N[C@H](c3ccccn3)[C@H]2c2ccc(-c3cccc(C(=O)O)c3)o2)cc1	0.0505534
5307166	COCC(=O)/N=C1\S[C@H]2CS(=O)(=O)C[C@@H]2N1c1cccc(F)c1	0.0505533
9628147	COc1ccc(C(=O)Nc2nc(CC(=O)NCc3ccco3)cs2)cc1OC	0.0505533
4507362	O=C(CSc1ccc2ccccc2c1)Nc1ccc(N2CCCCC2)cc1	0.0505533
7535097	C[C@H](OC(=O)Cc1ccccc1Cl)C(N)=O	0.0505533
16957454	CCOc1ccccc1NC(=O)/C=C1\NC(=O)CS1	0.0505533
257335599	O=C(CCn1ccnc1)NCc1cnc([C@@H]2CCCCO2)nc1	0.0505532
43763874	CO[C@H](C(=O)O)c1ccc2ccccc2c1	0.0505532
100046836	CC1=NN(c2ccccc2)C(=O)[C@H]1C(=O)C(F)(F)F	0.0505532
89209505	CC(C)(C)OC(=O)N1CCc2ccc(I)cc21	0.0505531
5809237	CC(=O)Oc1ccc(-c2ccc(C(=O)O[C@H](C)C(=O)NC(N)=O)cc2)cc1	0.0505531
1682576	S=C(N/N=C/c1ccc(Cl)cc1)N/N=C/c1ccc(Cl)cc1	0.0505531
1548453726	O=C(O)[C@@H](C(=O)Nc1ccc(O)c(C(F)(F)F)c1)C1CCCC1	0.0505531
257633643	Cc1cc(C(=O)N2CCC[C@H](C(=O)O)C2)ncn1	0.050553
1615548194	CCN1C(=O)C[C@H](C(=O)NCc2ccc(C)o2)[C@H]1c1nccn1CC	0.050553
17983641	COC(=O)c1c(C)[nH]c(C(=O)[C@H](C)Sc2nnc(NCc3ccco3)s2)c1C	0.050553
8035	COc1cc(C(=O)O)c2c(c1OC)C(=O)CC2	0.050553
409041938	O=C1[C@@H]2C3c4ccccc4C(c4ccccc43)[C@H]2C(=O)N1/N=C/c1ccccc1OCc1ccc(Br)cc1	0.0505529
4482552	CC1=C/C(=N/N=C2\N=C(O)[C@H](CC(=O)O)S2)CC(C)(C)C1	0.0505528
304148	O=S(=O)(Cc1ccccc1)Nc1ccccn1	0.0505528
26898369	OC[C@H]1CNCCN1	0.0505528
5204769	O=C1CC/[N+](=C\c2ccsc2)N1	0.0505528
20394027	COC(=O)c1c(-c2ccc(C)cc2)csc1NC(=O)CSc1nnc(-c2ccccn2)n1C	0.0505528
96300080	CC1=NNC(=O)[C@]1(C)Cl	0.0505528
2867430	O=C(Nc1ccc(Oc2ccccc2)cc1)c1cc2c(ccc3ccccc32)oc1=O	0.0505527
72453936	Cc1nn(-c2ccccc2)c(C)c1CC(=O)N[C@H](C)c1nnn[nH]1	0.0505527
75110210	Cc1nnnn1-c1cccc(NC(=O)NCCc2nc(N)no2)c1	0.0505526
1738559	O=C(C[n+]1cccc2ccc3cccnc3c21)c1ccccc1	0.0505526
103061630	COc1ccc([C@H]2CC(c3ccc4ccccc4c3)=NN2C(=O)CSc2n[nH]c(=O)n2C[C@@H]2CCCO2)cc1	0.0505526
238694986	N#Cc1ccc(C(F)F)nc1Cl	0.0505526
214986594	CN(Cc1cnc(-c2ccccn2)nc1)Cc1nnc(-c2ccccc2)o1	0.0505526
23340097	CO[C@H](CNC(=O)Cn1nnnc1CN1CCC(C)CC1)c1cccs1	0.0505525
2510749	Cc1c(F)cccc1CC(=O)O	0.0505523
408732740	COc1cc([C@@H]2NC(=O)N(N)C(C)=C2C(C)=O)c([N+](=O)[O-])cc1OCc1ccccc1	0.0505523
225866964	C[C@@H]1C[C@@H](C)CN(c2c(N)cc(C#N)n2C)C1	0.0505522
2636763	Cc1ccccc1-n1c(SCC(=O)N(Cc2ccccc2)C(C)C)nnc1-c1ccncc1	0.0505521
16764096	O=C(O)[C@H](c1ccc(Cl)cc1)N1CCCC1	0.050552
35284695	NNC(=S)Nc1cc(Cl)ccc1F	0.050552
3383856	O=C(COC(=O)c1ccc([N+](=O)[O-])cc1)Nc1ccc2ccccc2c1	0.050552
7606220	CCOCC(=O)OCC(=O)c1ccc(NC(=O)CC(C)C)cc1	0.050552
12080502	COc1cccc2c1O[C@H](c1cccs1)N1N=C(c3ccccc3)C[C@@H]21	0.050552
582250888	NC(=O)NCCCCC(=O)Nc1ccc2c(Br)ccc(Cl)c2n1	0.0505519
95516475	Cc1nn(C)c2nc(N[C@@H](C)c3n[nH]c(=O)[nH]3)sc12	0.0505519
224579320	COc1ccccc1N1C(=S)N[C@H](c2ccccn2)[C@@H]1c1cccn1-c1ccc2ccccc2c1	0.0505517
262454664	O=C(O)CC1(NC(=O)c2cn(Cc3ccccc3)nn2)CCC1	0.0505517
95763667	O=Cc1ccc(C(F)F)cn1	0.0505517
12352886	COCCn1c(SCC(=O)Nc2c(Cl)cccc2C(F)(F)F)nnc1-c1ccccc1	0.0505517
5413135	CCCc1nnc(SCC(=O)Nc2ccc(C)cc2C)n1N	0.0505517
27913999	O=C(Cc1ccccc1)Nc1nnc(-c2ccccc2-c2ccc(F)cc2)s1	0.0505516
1772591734	CC(=O)N[C@H](CSC[C@@]12OC(=O)[C@@]34C(=O)[C@]5(C)[C@@H]6CC[C@H](C)[C@H](O)[C@@H]6C=C[C@H]5[C@@](C)(O[C@]31O)[C@@]4(O)C[C@@H]2C)C(=O)O	0.0505516
96453009	CN(CCC#N)S(=O)(=O)NCCc1c[nH]c2ccc(Cl)cc12	0.0505516
82408885	CCc1ccc(C#N)c(N)n1	0.0505515
58123505	O=C(CN1CCN(c2cccc(Cl)c2)CC1)Nc1cccc(Oc2ccccc2)c1	0.0505515
66088445	O=C1C[C@H](C(=O)NCc2cccc(Cl)c2)[C@H](c2ccc3c(c2)OCCO3)O1	0.0505515
85476772	CN(C)c1cccc(Br)c1C=O	0.0505514
208959432	CN1C(=S)N(c2ccccc2)C(=O)/C1=C/c1ccc(OCC(=O)O)cc1	0.0505514
19872020	C[C@H](N)c1ccc(N2CCN(C)CC2)c(F)c1	0.0505514
236413570	O=C1C[C@H](NCc2ccncn2)C(=O)N1	0.0505514
44379336	O=C(Nc1ccc(-n2cncn2)c(F)c1)c1ccc(Br)o1	0.0505513
13135597	CC(C)CC(=O)/N=C1\S[C@H]2CS(=O)(=O)C[C@@H]2N1Cc1ccccc1	0.0505513
13496803	COc1ccc(NC(=S)Nc2ccc(S(N)(=O)=O)cc2)c(OC)c1	0.0505513
7036390	O=C(Cn1cnnn1)OCC(=O)c1ccc2c(c1)OCCO2	0.0505512
51330805	COc1ccc2nc(/C=C3\SC(=S)N(Cc4ccccc4)C3=O)ccc2c1	0.0505512
2200386	C=CCN1C(=O)/C(=C/c2c(Sc3ccccc3)nc3ccccn3c2=O)SC1=S	0.0505512
193491057	CC(C)NCCN1CCN(S(C)(=O)=O)[C@@H](C)C1	0.0505511
70016617	COc1c(C)cnc(CN2CCC[C@H](Cn3nc(C)nc3C)C2)c1C	0.0505511
408531192	COc1ccc(N2C(=O)/C(=C/c3cc4c(cc3[N+](=O)[O-])n(C)c(=O)n4C)SC2=S)cc1Cl	0.0505511
95634613	CCOC(=O)Cc1ccc(C(F)(F)F)cc1C(F)(F)F	0.0505511
71606388	C[C@@]1(NC(=S)NN)CCCO1	0.0505511
60097337	O=C(c1ccccc1)N1CC(O)C1	0.0505511
4130267	Cn1c(SCC#N)nnc1-c1ccc([N+](=O)[O-])cc1	0.0505511
95970654	CC(C)C(=O)NCc1c(C(=O)O)sc2ccccc12	0.0505511
16446883	COc1ccc(C)cc1NC(=O)[C@H](C)OC(=O)C[C@@H]1C=CS(=O)(=O)C1	0.050551
17093593	CC[C@@H](C)c1ccccc1NC(=S)NC(=O)c1ccc(-c2ccccc2[N+](=O)[O-])o1	0.0505509
12437208	CCc1ccc(C2=NN(c3ccccc3)[C@@]3(SC(C(C)=O)=NN3c3ccc(C)cc3)c3ccccc32)cc1	0.0505509
5906527	O=S1(=O)C[C@H](/N=C/c2ccoc2)[C@@H](O)C1	0.0505507
79036403	CCOC(=O)[C@@H]1C[C@@H](F)CN(C(=O)OC(C)(C)C)C1	0.0505507
409359293	C=CCn1c(CSCc2ccc(Cl)cc2)nnc1SCC(=O)Nc1ccc(Br)c(Cl)c1	0.0505507
5257238	COc1ccc(NC(=O)CSc2nnc(-c3cccc(C)c3)n2N)c(OC)c1	0.0505507
2265848	CCOc1ccc(-c2nnc(SCC(=O)Nc3cc(C(F)(F)F)cc(C(F)(F)F)c3)n2N)cc1	0.0505507
225563180	CCOC(=O)[C@H](COC)N(C(=O)COc1cc(Cl)ccc1Cl)C1CC1	0.0505506
263438281	C[C@@H]1Cc2cc(F)ccc2[C@@H](C)N1C(=O)c1cc(C(=O)O)ccn1	0.0505506
825999	CC(=O)N(c1ccccc1)[C@@H]1C[C@@H](C)N(C(=O)c2cccc([N+](=O)[O-])c2)c2ccccc21	0.0505506
100149917	CC1=NN(c2ccccc2)C(=O)[C@@H]1/C=C1/C(=O)NC(=O)N(c2ccccc2)C1=O	0.0505505
198454502	CS(=O)(=O)NCCc1cccc(O)c1	0.0505505
5012513	O=C(c1ccccc1)c1ccn[nH]1	0.0505505
78765125	C[S@@](=O)CCNC(=O)c1ccc(Oc2cccc(F)c2C#N)cc1	0.0505504
2356145101	N[C@@H]1CC[C@@H](N=c2[nH]oc(-c3ccccc3)c2C(=O)O)C1	0.0505504
17101502	CCn1c(SCC(=O)Nc2ccc([N+](=O)[O-])cc2)nnc1[C@H]1C[C@@H]1c1ccc(C)cc1	0.0505504
3534216	Cc1cccc(Nc2nnc(SCC(=O)N(Cc3ccccc3)[C@@H]3CCS(=O)(=O)C3)s2)c1	0.0505503
12520058	O=C(CCN1CCSC1=O)N[C@H](Cc1ccccc1)c1nc2ccccc2[nH]1	0.0505503
104245872	CCCCCCCCCCCCCCCCNC(=O)[C@@H]1[C@@H](C(=O)O)[C@H]2C=C[C@@H]1C2	0.0505502
11816769	Cc1nc2ccccc2n1Cc1cc(C(=O)N[C@@H](C)c2ccncn2)n[nH]1	0.0505501
191691508	CCO[C@H]1C[C@](O)(CNC(=O)c2ccc[nH]2)C1(C)C	0.0505501
59337978	Cn1ccnc1CSc1nccc(C(F)(F)F)n1	0.0505501
585115963	CC(C)(C)n1nnnc1CN1CCC=C(Cl)C1	0.0505501
17070852	O=C1[C@@H]2[C@@H](C(=O)N1c1ccn(Cc3ccc(F)cc3)n1)[C@H]1C=C[C@@H]2C1	0.0505501
136486541	O=C(O)[C@@H]1CCCCN1C(=O)Cc1cc(-c2ccccc2)on1	0.05055
54361193	O=C1/C(=C/c2cnc3ccccc3n2)SC(=S)N1c1ccc(Cl)cc1	0.05055
299743189	Cc1ccc(S(=O)(=O)CCC(=O)N2CC[C@@H](C(=O)O)C2)cc1	0.05055
107498807	O=C([C@@H]1C[C@H]2CC[C@H]1O2)N1CCC[C@H]1c1cccc2ccccc12	0.05055
33359101	CC(C)(C)OC(=O)N1CCCc2cc(Br)cnc21	0.05055
4189778	O=C(C[C@H](NCc1ccccn1)C(=O)O)Nc1cccc([N+](=O)[O-])c1	0.0505499
36631371	C=CCn1c(SCc2ccccc2)nnc1-c1cnn(CC)c1	0.0505499
20152518	O=C(O)Cc1ccc(NC(=S)NC(=O)c2ccc3c(c2)OCCO3)cc1	0.0505499
72398102	NCCCN1CCN(Cc2ccccc2)CCC1=O	0.0505499
72425668	O=C(O)C1(Oc2ccc3c(c2)OCO3)CCN(c2ncccn2)CC1	0.0505499
32819159	CCNC(=O)[C@@H](C)NC(=O)CCc1nc2ccccc2[nH]1	0.0505498
1857778274	CC(C)(C)OC(=O)N[C@H](C1CC1)C(C)(C)C(=O)O	0.0505498
225694707	Cc1ccccc1NC(=O)CCN1C(=S)N[C@H](c2ccccn2)[C@@H]1c1ccc(-c2cc(C(=O)O)cc(C(=O)O)c2)o1	0.0505498
86107	O=C(O)[C@H]1CS[C@@H](c2ccc(Cl)cc2Cl)N1	0.0505498
17313362	Oc1nc(C(F)(F)F)nc2n[nH]cc12	0.0505497
101404725	CC(C)(C)c1ccc(OCc2nnc(SCC(=O)c3ccc(Br)cc3)n2-c2ccccc2)cc1	0.0505497
9281338	CN(C)c1ccc(/C=C2\C(=N)N3N=C(c4cccnc4)SC3=NC2=O)cc1Br	0.0505496
9089992	Cc1ccccc1N1C(=O)N=C(O)[C@@]2(Cc3cc([N+](=O)[O-])ccc3N(C)[C@@H]2c2ccccc2)C1=O	0.0505496
9289607	COc1ccc(-c2csc(NC(=O)CSc3nnc(-c4ccccc4C)o3)n2)cc1	0.0505495
3097300	O=C(COC(=O)c1ccc(Oc2ccc(C(=O)OCC(=O)c3ccc(Cl)cc3)cc2)cc1)c1ccc(Cl)cc1	0.0505495
691855	O=C(C[C@@H]1C(=O)N(c2ccccc2)C(=S)N1CCc1ccccc1F)Nc1ccccc1	0.0505494
6186255	CC(=O)Nc1ccc(S(=O)(=O)Nc2ccc(Br)c(F)c2)cc1	0.0505494
101318132	Cc1ccc(N2/C(=N\C(=O)COc3ccccc3)S[C@@H]3CS(=O)(=O)C[C@H]32)cc1C	0.0505493
216754179	Nc1cc(OCc2cccc3ccccc23)cc(C(=O)O)c1O	0.0505493
225638389	COC(=O)c1c(-c2ccc(C)cc2)csc1NC(=O)[C@H]1[C@H](C(=O)O)[C@@]2(Cl)C(Cl)=C(Cl)[C@@]1(Cl)C2(Cl)Cl	0.0505493
332349035	C[C@@H]1CN(CC(=O)N2CC(=O)Nc3ccccc32)C[C@H](CO)O1	0.0505493
12784926	O=C(CSc1nc2ccccc2s1)NCc1ccccc1F	0.0505492
3845334	CCOC(=O)c1cccc2c1NC(=O)C2=O	0.0505492
9302409	CCc1nnc(NC(=O)CSc2nnc(CC(=O)Nc3cccc(C(F)(F)F)c3)n2C)s1	0.0505491
203614438	CCN(CC)c1ncc(B2OC(C)(C)C(C)(C)O2)s1	0.0505491
6964925	CCOc1cccc(/C=C2\C(=O)N([C@H](C)c3ccccc3)C(C)=C2C(=O)OC)c1O	0.0505491
366084	O=C(Nc1ccccn1)C(=NO)C(=O)Nc1ccccn1	0.050549
85399099	Cc1cccc2nc(Br)ccc12	0.050549
12547440	c1ccn2cc(CSc3nc(C4CC4)n[nH]3)nc2c1	0.050549
96445435	C[S@](=O)C[C@H](NC(=O)c1ccc2cc[nH]c2c1)c1ccccc1	0.050549
8200870	Cc1ccccc1OCC(=O)OCC(=O)N[C@@H](C)c1cc2ccccc2o1	0.0505489
32560780	N[C@H]1[C@H](CCCCC(=O)O)SC[C@@H]1N	0.0505489
40473890	COC(=O)C[C@H](NC(=O)[C@@H]1CCS(=O)(=O)C1)c1ccccc1	0.0505488
23732962	CCn1c(SCC(=O)Nc2ccc(CN3CCOCC3)cc2)nnc1C1CC1	0.0505488
33374093	O=C(O)/C=C\c1cc(F)cc(F)c1F	0.0505487
57211591	C[C@H]1C[C@H](N)C(=O)O1	0.0505487
642881351	CC(C)(C)OC(=O)N1CCNC[C@@H]1CS(C)(=O)=O	0.0505487
5618766	Cc1ccc(-c2cc(C(=O)Nc3nc[nH]n3)c3ccccc3n2)s1	0.0505487
8706464	FC(F)n1ccnc1CSc1nnc(NCc2ccccc2)s1	0.0505486
276240	COc1cccc([C@H]2CC(=O)c3c(ccc4ccccc34)N2)c1OC	0.0505485
4632303	N[C@@H](Cc1ccc(O)cc1)c1nc2ccccc2[nH]1	0.0505485
13246836	O=C(O)c1ccc(Cl)c(S(=O)(=O)N(Cc2ccccc2)[C@@H]2CCS(=O)(=O)C2)c1	0.0505485
58159396	N#C[C@@H](CN1CCCC1)[C@H](O)c1ccccn1	0.0505485
408663713	COc1ccccc1NC(=O)COC(=O)[C@H](C(C)C)N1C(=O)[C@@H]2[C@@H](C1=O)[C@H]1C=C[C@H]2C1	0.0505485
104815711	CC1=NNC(=O)[C@H]1[C@@H](c1ccc(C(F)(F)F)cc1)C(C#N)C#N	0.0505483
102763386	Cc1ccccc1[C@H]1[C@H]2C(=O)N(c3cccc4ccccc34)C(=O)[C@@H]2ON1c1ccccc1	0.0505483
15930109	CCOc1ccc(C2=NN(c3ccccc3Br)[C@H](c3ccccc3F)C2)cc1	0.0505483
466765	CC(=O)Nc1ccc(C(=O)OCc2ccc([N+](=O)[O-])cc2)cc1	0.0505483
72425476	CCCC(=O)N1CCN(Cc2ccccn2)[C@@H]2CS(=O)(=O)C[C@@H]21	0.0505482
45795911	C[C@@H]1COc2ccc(C(=O)O)cc2N1C	0.0505481
4550939	C[C@H](Oc1ccccc1)C(=O)Nc1ccc(C(=O)Nc2ccccc2C(=O)O)cc1	0.0505481
39136688	C[C@@H](NN)C(=O)OC(C)(C)C	0.0505481
97603273	O=C1NC(=O)[C@@H](CC(=O)N2CCO[C@H](c3ccccc3)C2)N1	0.0505481
275500610	Cn1cncc1[C@@H]1C[C@H](NCc2cc3ccccc3nc2O)CCO1	0.050548
2581704	Cc1[nH]c(C)c(C=O)c1C=O	0.050548
117086667	CO[C@H]1CS[C@H](COC(=O)c2ccccc2)O1	0.0505479
2560531	C#Cc1cccc(N)c1	0.0505479
952982111	O=C(CN1CCN(c2ncccn2)CC1)Nc1ccc([C@@H](O)c2cccs2)cc1	0.0505479
89873057	NC(=O)[C@H]1CC[C@H](CNC(=O)c2cc3ccccc3o2)O1	0.0505479
408492370	Cc1nn(C)c(-n2cccn2)c1C(=O)NS(=O)(=O)[C@@H]1C[C@@H]2CC[C@H]1C2	0.0505478
4162387	O=C(Nc1ccc2c(c1)oc1ccccc12)[C@H]1CC=CC[C@H]1C(=O)O	0.0505478
630564809	C[C@H]1CN(C(=O)Nc2ccnc(-c3ccccc3)c2)CC[C@H]1C(=O)O	0.0505478
409197483	O=C1/C(=C\c2cn(Cc3ccc4ccccc4c3)c3ccccc23)SC(=S)N1c1ccc(Cl)c(Cl)c1	0.0505478
17002922	O=C(NC/C(Br)=C\Br)Nc1cccc2ccccc12	0.0505477
409077137	COc1cc(/C=C2/C(=O)N(C3CCCCC3)C(=S)N2C)c(Br)cc1O	0.0505476
5107882	CC(=O)c1ccc(NC(=O)CSc2ccc(-c3cccc([N+](=O)[O-])c3)nn2)cc1	0.0505476
54856986	COc1ccccc1-c1ncc(C(=O)O)cn1	0.0505475
299817055	CC[C@@H](C(=O)O)c1c([N+](=O)[O-])ccc(F)c1F	0.0505475
217376024	O=C(OCCO[C@H]1CCS(=O)(=O)C1)c1ccccc1	0.0505475
818310233	COC[C@]1(C(=O)O)CCCN1C(=O)c1ccc(C)cc1Cl	0.0505474
575420008	CCc1ccc(S(=O)(=O)N(N[C@H]2CCS(=O)(=O)C2)[C@H]2CCS(=O)(=O)C2)cc1	0.0505474
54360900	O=C(CN1C(=O)S/C(=C\c2ccccc2)C1=O)N[C@H]1CSC[C@H]1O	0.0505474
2881298	Cc1cc(-c2ccccc2)nc(SCC(=O)Nc2ccc(I)cc2)n1	0.0505474
332021601	N=C(O)[C@@]1(O)CCCN(C(=O)CCn2ccc3cc(Cl)ccc32)C1	0.0505474
1615045615	NCCCn1cc(C(=O)N(Cc2ccccc2)C2CCNCC2)nn1	0.0505473
299747741	C[C@@H]1CC[C@@H](CCC(=O)N[C@H](CC(=O)O)c2cccs2)O1	0.0505472
107498813	O=C([C@H]1C[C@H]2CC[C@H]1O2)N1CCC[C@H]1c1cccc2ccccc12	0.0505472
57011105	CSc1ccc([C@@H]2N(c3ccccn3)C(=O)[C@H]3CCCN32)cc1	0.0505471
4985688	N/C(=N\OC(=O)CSc1ccccc1)c1ccccn1	0.0505471
165271054	O=C1CC[C@@H](C(=O)OCC(=O)c2ccc(C3CCCCC3)cc2)N1	0.050547
886513397	CC[C@@H]1C(=O)NCCCN1C(=O)COc1cc(C)on1	0.0505469
225357717	CC(C)Oc1ccc(N2C(=S)N[C@H](c3ccccn3)[C@@H]2c2ccn(C)c2)cc1	0.0505468
95634343	Cc1cc(F)cc(C(=O)[C@@H]2CCCC[C@@H]2C(=O)O)c1	0.0505468
72379872	CNC(=O)[C@]1(C)CN(Cc2c[nH]nc2-c2ccccc2)CCO1	0.0505468
32537736	Cc1ccc2nc(SCC(=O)Nc3ccc(I)cc3)[nH]c2c1	0.0505468
12437209	CCc1ccc(C2=NN(c3ccccc3)[C@]3(SC(C(C)=O)=NN3c3ccc(C)cc3)c3ccccc32)cc1	0.0505468
88440283	Cc1c(Br)cccc1C(=O)N(C)C[C@@H](C)C(=O)O	0.0505468
1875284154	O=C1C[C@@H](CC(=O)NS(=O)(=O)N2CCCC2)c2ccccc2N1	0.0505467
8817376	COc1ccc(-n2c(SCC(=O)Nc3ccc(C(C)C)cc3)nnc2-c2ccc(C(C)(C)C)cc2)cc1	0.0505467
529413427	C[C@H]1C[C@H](NC(=O)Cn2ccc(C(F)F)n2)c2ccsc2S1(=O)=O	0.0505467
5308764	CCCCCN(CCCCC)C(=O)[C@H]1[C@@H](C(=O)O)[C@H]2C=C[C@@H]1C2	0.0505466
16976937	Cc1nn(-c2ccccc2)c(OC(=O)c2cccc(F)c2)c1S(=O)(=O)c1ccc([N+](=O)[O-])cc1	0.0505466
409341818	Cc1ccc(C(C)C)c(OCc2nnc(SCC(=O)Nc3cccc(C(=O)O)c3)n2C)c1	0.0505466
253488183	Cc1ccc([N+](=O)[O-])cc1N1C(=O)[C@@H]2[C@H](C1=O)[C@H](C(=O)OC(c1ccccc1)c1ccccc1)N1c3ccccc3C=C[C@H]21	0.0505465
1875266320	CCN1CCC[C@@H](N2CC(NC(=O)C[C@@H]3SC(=N)NC3=O)C2)C1=O	0.0505465
564142	O=C1CS[C@H](c2ccc(F)cc2)N1c1nc2ccccc2s1	0.0505465
100839104	Cc1ccc(C(=O)Oc2cccc(N3C(=O)[C@@H]4CCCC[C@H]4C3=O)c2)cc1	0.0505465
16115735	O=C(C[C@@H]1S/C(=N/N=C/c2ccc(OCc3ccccc3)c(Cl)c2)NC1=O)Nc1ccccc1	0.0505464
408654521	CC[C@H](OC(=O)[C@H]1CC(=O)N(c2ccc(OC)cc2OC)C1)C(=O)c1ccccc1	0.0505464
263623231	O=C(O)/C=C/c1cc(F)c(F)cc1[N+](=O)[O-]	0.0505463
1875323257	CC[C@](C)(O)Cc1cn([C@@H](C)CNC(=O)/C=C(\C)C2CC2)nn1	0.0505463
78768235	Fc1cccc(Cl)c1CSc1nc(-c2ccccn2)n[nH]1	0.0505463
40164549	OC[C@H]1O[C@H](O[C@H]2[C@H](O)[C@@H](O)[C@H](O[C@H]3[C@H](O)[C@@H](O)[C@@H](O)O[C@@H]3CO)O[C@@H]2CO)[C@H](O)[C@@H](O)[C@@H]1O	0.0505462
1616036712	C[C@@H](O)CNS(=O)(=O)CCCNC(=O)OC(C)(C)C	0.0505462
5245901	C=CCN1/C(=N/C(=O)Cc2ccc(Cl)cc2)S[C@H]2CS(=O)(=O)C[C@H]21	0.0505461
426423110	Cc1nccn1-c1ccc(CNC(=O)Cn2nccc2[C@H]2CCCNC2)cc1	0.0505461
203650172	COc1ccc(CCC(=O)NC2(C(=O)O)CC2)cc1Br	0.0505461
44123330	C/C(O)=N/S(=O)(=O)c1ccc(NC(=O)c2csc(-c3cnccn3)n2)cc1	0.050546
6576647	N=c1ccccn1C[C@@H](O)COc1cccc([N+](=O)[O-])c1	0.050546
892860340	Cc1cccc(Oc2ccccc2CNC(=O)N2CC[C@H]2CO)c1	0.050546
22407404	C[C@@H](NC(=O)CSc1nnc(C2CC2)n1CCC(N)=O)c1ccc2c(c1)CCCC2	0.050546
1857794324	COc1ccc(N(c2ccc(OC)cc2)c2ccc(N3c4ccccc4Sc4ccc(C#N)cc43)cc2)cc1	0.050546
19353825	COc1cccc(OCc2nnc(SCC(=O)N[C@H]3CCOc4ccccc43)n2N)c1	0.0505459
426486470	Cc1[nH]nc(O)c1CC(=O)N[C@H](CC(=O)O)CC(C)C	0.0505459
71800022	N#CCCN(CC1CC1)Cn1cc(Cl)cn1	0.0505459
96148688	O=C(C1CCC1)N1C[C@@H]2CN(CCSc3ccccc3)C[C@]2(C(=O)O)C1	0.0505459
409407567	C/C(C=NN1C(=O)[C@@H]2[C@H](C1=O)[C@H]1C=C[C@H]2C1)=C\c1ccco1	0.0505459
95977687	CC(=O)c1csc(C(=O)Nc2cccc(CO)c2)c1	0.0505458
12552686	C[C@H](c1ccc(S(N)(=O)=O)cc1)N(C)C(=O)c1ccc(C2CCCCC2)cc1	0.0505458
671647929	Cc1c(C(=O)O)cc(Cl)cc1S(=O)(=O)N1CCC[C@@H](CC(N)=O)CC1	0.0505457
15228061	O=C1/C(=C/c2cc(Br)c(Br)o2)S/C(=N\c2ccccc2)N1c1ccccc1	0.0505457
575414276	CC(C)(C)SC[C@H]1CCCCN1C(=O)OCC(F)(F)F	0.0505456
409066290	COc1cc(C=C2C(=O)NC(=S)NC2=O)cc(Cl)c1OS(=O)(=O)c1ccc(Cl)cc1	0.0505456
426648168	O=C(NCc1nc(C(F)(F)F)n[nH]1)[C@@H](Cc1ccccc1)n1cnnn1	0.0505455
166521	CC(=O)C(Oc1ccccc1)C(C)=O	0.0505455
4413384	Nc1cc(N)nc(SCC(=O)N2CCN(c3ccccc3)CC2)n1	0.0505454
841834277	O=C(O)[C@@H]1CN(C(=O)Nc2ccc(-n3nccn3)nc2)C[C@H]1C(F)(F)F	0.0505453
3096066	C[C@@H](O)CNC(=O)[C@@H]1CC(=O)N(c2ccccc2)C1	0.0505453
364402020	O=C(O)C[C@@H]1COCCN1S(=O)(=O)c1cc(F)cc(Cl)c1	0.0505453
2541809	CC(C)c1ccc(NC(=O)CSc2nnc(-c3cccc(Cl)c3)n2-c2ccc(F)cc2)cc1	0.0505452
5311479	CCn1c(SCC(=O)c2cc(C)n(CC)c2C)nnc1-c1ccccc1	0.0505452
5307171	COCC(=O)/N=C1\S[C@@H]2CS(=O)(=O)C[C@@H]2N1c1cccc(F)c1	0.0505451
32776214	CCc1nn2c(=O)cc(COC(=O)[C@@H]3CN(C(C)=O)c4ccccc4O3)nc2s1	0.050545
5009596	CCc1cc(=O)[nH]c(N2CCN(C(C)=O)CC2)n1	0.050545
19281301	O=C(O)[C@H]1CCCCN1C(=O)Cc1ccccc1Cl	0.050545
62467379	COCc1nc2ccccn2c1C(=O)O	0.050545
13030251	COc1ccc(C)cc1S(=O)(=O)N(CC(=O)O)[C@@H]1CCS(=O)(=O)C1	0.0505449
150344989	CSCC[C@H](NC(=O)[C@@H](C)NC(=O)CCC(=O)OCC(=O)[C@@]1(O)CC[C@H]2[C@@H]3CCC4=CC(=O)CC[C@]4(C)[C@H]3C(=O)C[C@@]21C)C(=O)O	0.0505449
100297293	COc1cc(Br)c(Br)c(/C=N/c2ccc3oc(-c4cccc5c(Cl)cccc45)nc3c2)c1O	0.0505449
42314804	COC(=O)c1sccc1S(=O)(=O)NC(=O)c1ccc(OC)cc1	0.0505448
5628832	C[C@H](Sc1nc2ccccc2o1)C(=O)Nc1ccc(Cl)cc1	0.0505448
22530012	CC[C@@H](NC(=O)c1ccc([C@H]2SCC(=O)N2Cc2ccco2)cc1)c1ccccc1	0.0505448
73275076	[N-]=[N+]=N[C@@]1(c2ccccc2)C(=O)c2cccc3c2N(CCC3)C1=O	0.0505448
1985891	O=C(COC(=O)[C@H]1CC(=O)N(Cc2ccccc2)C1)Nc1ccccc1F	0.0505448
957056	CN(C)CCCn1c(-c2ccc([N+](=O)[O-])cc2)nc(=S)c2c1CCCC2	0.0505447
96494175	C[C@H](CCO)CNC(=O)c1cn(-c2cccc(Cl)c2F)nn1	0.0505447
96442060	CC(C)NC(=O)COC(=O)c1ccc(-c2ccccc2)n1C	0.0505447
409051996	COc1cc(/C=N/n2c(S)nnc2-c2ccccc2)cc(Br)c1OCc1cccc(Cl)c1	0.0505447
565398	Cc1ccc(Cl)c2c1NC(=O)[C@@]2(O)CC(=O)c1ccccc1O	0.0505447
15277052	CC(=O)N1C(=S)NC(=O)/C1=C\c1cc2cccc(C)c2[nH]c1=O	0.0505447
55342729	C[C@H](CO)CN(Cc1ccccc1)C(=O)c1ncccc1O	0.0505446
168333	Cc1ccc(S(=O)(=O)Nc2cc([N+](=O)[O-])ccc2Cl)cc1	0.0505446
2686886	OCCN(CCO)C[C@H](O)COc1ccc2c(c1)OCO2	0.0505445
210582968	CN1C(=O)/C(=C\c2cccc(O)c2)S/C1=N\c1cccc(C(=O)O)c1	0.0505445
1642300	CCO[P@@]1(=O)C=C(Sc2ccc([N+](=O)[O-])cc2[N+](=O)[O-])C(C)(C)O1	0.0505445
16752792	COc1cccc(CN(C(=O)c2oc3ccc(F)cc3c2C)[C@@H]2CCS(=O)(=O)C2)c1	0.0505444
102405003	Cc1ccc(S(=O)(=O)N2CCN(C(=O)[C@H]3[C@@H](C(=O)O)[C@H]4C=C[C@H]3CC4)CC2)cc1C	0.0505444
19290034	Cn1cc(Cl)c([C@H]2CCCCCN2S(C)(=O)=O)n1	0.0505444
72417280	O=C(O)c1cc(=O)[nH]c(N2CCOCC2)n1	0.0505444
6909661	O=C(CSc1nnc2[nH]c3ccccc3n12)NC[C@@H]1CCCO1	0.0505444
6883850	CC(C)Cn1c(-c2ccc(COc3ccc4c(c3)CCC4)o2)n[nH]c1=S	0.0505443
952992829	COC(=O)c1ccc2c(S(=O)(=O)NC[C@H](C)O)ncn2c1	0.0505443
104280055	O[C@@]12Cc3ccccc3[C@@H]3[C@@H](c4ccccc41)[C@H]32	0.0505443
169702381	COc1cccc([C@H]2Nc3c(C(=O)O)cccc3[C@@H]3[C@@H]4CC[C@@H](C4)[C@@H]32)c1OC	0.0505442
21101467	CSCC[C@H](NC(=O)c1ccc([N+](=O)[O-])cc1Cl)C(=O)OCC(=O)N1C[C@@H](C)O[C@@H](C)C1	0.0505442
69585101	O=c1ccn(C2CC2)c(SCc2ccccc2)n1	0.0505442
408913872	COc1ccc(S(=O)(=O)Nc2ccc(S(=O)(=O)Nc3ccc(Br)cc3)cc2)cc1OC	0.0505442
362490482	NC(=O)C[C@@H]1CCCCN1C(=O)[C@H]1C[C@@H]1C(=O)O	0.0505441
9578345	C[C@@H](Sc1nnc(-c2ccccc2Br)n1N)C(=O)Nc1cccc2ccccc12	0.0505441
21952388	O=C(O)CCCNCc1ccccn1	0.0505441
426624723	CS(=O)(=O)c1ccc(C2(C(=O)N3C[C@@H]4[C@H](C3)[C@H]4C(=O)O)CCCCC2)cc1	0.050544
409162036	O=[N+]([O-])c1ccc(Cl)c2c1[C@@H]1C=CC[C@H]1[C@H](c1cccc(Br)c1)N2	0.050544
6589228	N=C1N=C2C=CC=CN2C(=O)/C1=C\c1ccccc1	0.050544
8937594	COc1ccc(-c2n[nH]c(S[C@@H](C)C(=O)N[C@](C)(C#N)C(C)C)n2)cc1	0.0505439
7277315	C[C@@H]1S/C(=N\c2ccc3ccccc3c2)NC1=O	0.0505439
1875283924	Cc1ccnc(S(=O)(=O)NC(=O)C[C@H]2CC=CCC2)c1	0.0505439
245256592	O=C1NC(=O)[C@@H]2[C@@H]1[C@H]1C=Cc3cc(Cl)ccc3N1[C@H]2C(=O)c1cccs1	0.0505438
17426712	CC(=O)c1ccc(/N=N/c2c(N)nc(N)nc2N)cc1	0.0505438
5744172	Cc1cc(N2CCN(C)CC2)nc(S[C@H]2CCS(=O)(=O)C2)n1	0.0505437
257291095	CC(=O)NCc1ccnc([C@@H]2CCCN2Cc2cnccn2)n1	0.0505436
257293067	CO[C@H]1CN(CC(=O)N2c3ccccc3Sc3ccccc32)CC[C@]12CCCO2	0.0505436
40111369	O=C(Cc1c[nH]c2ccccc12)Nc1nc(-c2ccco2)cs1	0.0505436
408694893	COc1cc(S(=O)(=O)Nc2ccc(S(=O)(=O)Nc3cccc(C(F)(F)F)c3)cc2)ccc1F	0.0505436
1875262170	Cc1cc(O)n2nc(CNC(=O)[C@H]3CCCC[C@H]3c3nc4ccccc4s3)nc2n1	0.0505435
58147904	O=c1ccccn1CCSc1nnc(COc2ccc(Cl)cc2)o1	0.0505435
82768098	COC(=O)c1cc(-c2ccc(F)cc2)ccc1N	0.0505435
95502277	CC(C)c1nnc(N2CCC[C@@H](c3nccn3Cc3ccccn3)C2)s1	0.0505435
215543116	CN1C[C@@H](NC(=O)Cc2nc3ccccc3[nH]2)C[C@H]1C(=O)O	0.0505434
100166230	COC(=O)C1=NN[C@H]2C(=O)N(c3ccccc3C(F)(F)F)C(=O)[C@@H]12	0.0505434
51297	COC(=O)c1ccc(NC(=O)Cn2ccnc2)cc1	0.0505434
2453343	CCOc1ccccc1NC(=O)CSc1nnc(-c2cccc(OC)c2)n1Cc1ccco1	0.0505433
10536939	CC(C)CC[C@]1(C)NC(=O)N(Cc2cc(=O)n(C)c(=O)n2C)C1=O	0.0505433
35040053	Cc1ccc(-c2ccc(/C=C3\SC(=S)N([C@H](CC(C)C)C(=O)O)C3=O)o2)c([N+](=O)[O-])c1	0.0505432
261986013	C[C@]1(C(=O)O)CCCN(C(=O)Cc2ccc3c(c2)CCC3)C1	0.0505432
253473912	Cc1cc(CCCNS(=O)(=O)c2ccc(Cl)s2)on1	0.0505432
20283058	Nc1cccc(Oc2ncccn2)c1	0.0505432
38029651	O=C(O)Cn1cc(NC(=O)c2ccco2)cn1	0.0505431
5734193	Cc1ccc2c(c1)[nH]c(=S)n2/C=C(\c1ccccc1)[S@](=O)Cc1ccccc1	0.0505431
257282321	O=C(O)c1ccc(O[C@@H]2CN(C(=O)c3ccccc3F)C[C@H]2O)cc1	0.050543
262998102	CCOc1ncc(C(=O)N2C[C@@H]3CCC[C@@H]3[C@H]2C(=O)O)cc1Cl	0.050543
95887513	O=C1CCN(c2ccccc2)[C@H](c2ccccc2)C1	0.0505429
224255666	Cc1ccc(N2C(=S)N[C@@H](c3ccccn3)[C@H]2c2ccco2)cc1C	0.0505429
115103	c1ccc([C@H]2Oc3ccccc3[C@@H]3CC(c4cccs4)=NN23)cc1	0.0505429
13323260	O=C(CN1CCCC1)NCCc1ccccc1	0.0505429
2792556	C=CCNC(=O)CSc1nnc(Cn2nccc2C)n1C1CC1	0.0505427
408936013	COc1ccc(/C=N/c2ccc([C@@H]3Nc4ccccc4[C@@H]4C=CC[C@@H]43)cc2)c(OC)c1	0.0505426
630119524	CCN(CC1CC1)C(=O)Cn1cc(C(=O)O)cn1	0.0505426
153890585	CCN(CC)C(=O)CCC(=O)Nc1ccc([N+](=O)[O-])cc1	0.0505426
14202097	C=CCn1c(SC[C@@H](O)COc2cccc([N+](=O)[O-])c2)nnc1C1CC1	0.0505426
32926166	COC(=O)CNC(=O)c1ccc(NC(=O)C2CCN(c3ncccn3)CC2)cc1	0.0505425
409235660	CCCN1C(=O)S/C(=C/c2cc(OCC)c(O)c(Br)c2Br)C1=O	0.0505425
11376420	COc1ccc(N2C(=O)c3ccccc3N[C@@H]2c2cccc3cccnc23)c(OC)c1	0.0505425
253536080	Cc1cccc2[nH]c(CCN(C)Cc3nc(O)c4cnn(C)c4n3)nc12	0.0505424
7737678	O=C(CSc1nnc(-c2ccc(Cl)cc2)o1)NCCCN1CCCC1=O	0.0505424
253506732	CSCC[C@H](NC(=O)CCC(=O)OCC(=O)[C@@]1(O)CC[C@@H]2[C@@H]3CCC4=CC(=O)CC[C@]4(C)[C@H]3C(=O)C[C@@]21C)C(=O)O	0.0505423
71922150	CCCOC(=O)[C@@H](C)Sc1nnnn1C1CCOCC1	0.0505423
17373751	O=C(CCN1C(=O)/C(=C\c2ccccc2Cl)SC1=S)Nc1cccc2ccccc12	0.0505423
140549211	CC[C@H](NC(=O)c1cc(Cl)c(Cl)[nH]1)c1ncc[nH]1	0.0505423
1875318926	C[C@@H](O)Cc1cn(CC(=O)N[C@H](Cc2ccccc2)C2CC2)nn1	0.0505422
87612260	Cc1nonc1CN1Cc2ccccc2[C@@H](C(=O)O)C1	0.0505422
1854513	O=[N+]([O-])c1cc([N+](=O)[O-])c2ccc3cccc4ccc1c2c43	0.0505422
671648014	Cc1cc(S(=O)(=O)N2CCC[C@H](CC(N)=O)CC2)ccc1C(=O)O	0.0505422
24509111	C=CCn1c(SCC(=O)c2ccc(C)cc2)nnc1[C@H]1CCS(=O)(=O)C1	0.0505421
408683480	C[C@@H]1CC[C@@H]2C(=O)N(N(CC(=O)c3ccc(Cl)cc3)C(=O)c3ccccc3[N+](=O)[O-])C(=O)[C@H]2C1	0.0505421
8872915	COc1cc(/C=N/Nc2nc(Nc3ccccc3)nc(Nc3ccc([N+](=O)[O-])cc3)n2)cc(Br)c1O	0.0505421
24803948	C[C@@H](Cn1cccn1)NC(=O)c1ccc(S(=O)(=O)C(F)F)cc1	0.050542
32666651	COC(=O)c1ccc2c(=O)[nH]c(COC(=O)CN3C(=O)[C@@H]4CCCC[C@H]4C3=O)nc2c1	0.050542
40169066	O=C(NCCO)NC[C@@H]1CCS(=O)(=O)C1	0.050542
107412188	C[C@@H]1CCc2[nH]ncc2[C@H]1C(=O)O	0.050542
262317482	C[C@@H]1c2ccsc2CCN1C(=O)c1ccc(C(=O)O)cc1F	0.0505419
194981	O=C([C@H](Sc1ccccc1)c1ccccc1)N1CCOCC1	0.0505419
2009766	O=C(O)CN1C(=O)/C(=C\c2ccc(-c3ccc(Cl)c(Cl)c3)o2)SC1=S	0.0505418
2040162	O=[N+]([O-])c1cnsc1	0.0505418
34099552	COC(=O)[C@@H]1CCCCO1	0.0505418
203829649	O=[N+]([O-])[C@H]1CCNC1	0.0505417
1066705	C=C(C)CN1C(=O)[C@@](O)(CC(=O)c2ccc3ccccc3c2)c2ccccc21	0.0505417
258812001	N[C@@H](Cc1cc(Br)c(O)c(F)c1F)C(=O)O	0.0505417
409145732	O=C1S/C(=C/c2ccc(Br)s2)C(=O)N1CCCc1ccccc1	0.0505417
6670385	C[C@H]1O[S@@](=O)OC1(c1ccccc1)c1ccccc1	0.0505417
24567702	Cc1cc(SCC(=O)Nc2ccc(N3CCCCCC3)cc2)nc(C)n1	0.0505417
2684428	Cc1ccccc1NCC(=O)c1cccc([N+](=O)[O-])c1	0.0505417
409332453	COc1cc(/C=C2/SC(=S)N(c3ccccc3F)C2=O)cc(Cl)c1O	0.0505416
1875290610	Cc1nnnn1CC(=O)N1C[C@H]2CCC[C@H]21	0.0505416
1857717971	O[C@@H]1CN(Cc2c(-c3ccccc3)nc3ncccn23)C[C@H]1Cc1ccncc1	0.0505415
225334285	CC(C)Oc1ccc(N2C(=S)N[C@@H](c3ccccn3)[C@H]2c2ccco2)cc1	0.0505415
63847949	CN(C)Cc1cc(NCc2ccccc2Cn2cccn2)ncn1	0.0505415
5271825	CCCCc1ccc(N2/C(=N/C(=O)C3CC3)S[C@@H]3CS(=O)(=O)C[C@H]32)cc1	0.0505414
1875396605	O=C(N=S1(=O)CCCCCC1)[C@H]1COC[C@H]1c1ccccc1	0.0505414
409354056	CCOc1ccc(NC(=O)CSc2nnc(COc3ccc4ccccc4c3C)n2C)cc1	0.0505413
40168355	CN(C)C(=O)NC[C@@H]1CCS(=O)(=O)C1	0.0505413
219202701	COc1cccc(-c2ncc(CNC(=O)c3cccc(=O)[nH]3)s2)c1	0.0505412
9885044	C=CCn1c(SCC(=O)N(Cc2ccccc2)c2cccc(C)c2)nnc1-c1cccnc1	0.0505412
225791786	O=C(O)c1cccn(CCCc2cccc(F)c2)c1=O	0.0505411
409353910	CCn1c(CC(=O)Nc2ccc(Cl)c(Cl)c2)nnc1SCC(=O)Nc1ccc([N+](=O)[O-])cc1	0.050541
3848798	O=C(C1=NO[C@H]2C(=O)N(c3ccc(Br)cc3)C(=O)[C@@H]12)c1ccc(Cl)cc1	0.0505409
44901277	CNCCCNC(=O)C(=O)Nc1ccc(-c2nnn(C)n2)cc1	0.0505409
717175	CN(C)S(=O)(=O)c1ccc(C(=O)Nc2ccc(Cc3ccncc3)cc2)cc1	0.0505409
367860	CC(=O)c1ccc(NC(=O)c2ccc(NC(=O)c3ccco3)cc2)cc1	0.0505409
194720327	C=CCn1c(N)nnc1SCCN1CCCCC1	0.0505409
1857730228	O=C(c1ccc2ncsc2c1)N1CC[C@@]23OCCCN2C(=O)C[C@@H]13	0.0505409
391797	CC(C)OC(=O)[C@H](C)O	0.0505409
170084049	O=C(c1ccc(O)c([N+](=O)[O-])c1)N1CCc2ccccc2[C@H]1CO	0.0505409
4795496	Cc1ccc(C)c(NC(=O)[C@H]2[C@@H](C(=O)O)[C@H]3C=C[C@@H]2C3)c1	0.0505409
2384852	C=CCn1c(SCC(=O)Nc2ccccc2F)nnc1-c1ccccn1	0.0505409
887619	O=C(CSc1nnc(COc2ccccc2)n1-c1ccccc1)NC1CCCCC1	0.0505409
10372487	C[C@H](O)NC(=O)[C@H]1CC(=O)N(c2ccc(O)cc2)C1	0.0505409
22063056	COC(=O)CC(=O)C(OC)OC	0.0505408
31829374	CCN(CC)c1ccc(S)cc1	0.0505408
218307292	N#Cc1cn(CC(=O)O)nc1Br	0.0505407
64633999	OC[C@H]1O[C@H](O[C@@H]2[C@H](O)[C@@H](O)[C@H](O[C@H]3[C@H](O)[C@@H](O)[C@H](O)O[C@@H]3CO)O[C@@H]2CO)[C@H](O)[C@@H](O)[C@H]1O	0.0505407
6925854	O=[N+]([O-])c1ccc(O)c(/C=N/c2ncn[nH]2)c1	0.0505407
408674160	Cc1cccc(N2C[C@H](C(=O)Oc3cccc(N4C(=O)[C@@H]5[C@H]6C=C[C@@H]([C@@H]7C[C@@H]67)[C@@H]5C4=O)c3)CC2=O)c1C	0.0505406
150364320	O=C(O)[C@@H](Cc1cn(C(c2ccccc2)(c2ccccc2)c2ccccc2)cn1)NC(c1ccccc1)(c1ccccc1)c1ccccc1	0.0505406
256048416	Cc1cccc(-n2nc(C(=O)O)c(N3CCC(C)CC3)n2)c1C	0.0505406
3316684	COC(=O)c1ccccc1NC(=O)COC(=O)CCC(=O)c1cccs1	0.0505406
547728	CO[P@@](=O)(C#Cc1ccccc1)[C@@](O)(CF)c1ccccc1	0.0505405
101299905	CN(C)c1ccc(N2/C(=N\C(=O)C(C)(C)C)S[C@@H]3CS(=O)(=O)C[C@@H]32)cc1	0.0505405
16044754	CCOC(=O)C1=C(COC(=O)c2ccc([N+](=O)[O-])s2)NC(=O)N[C@@H]1C	0.0505404
43828065	Nc1c(I)cc(C(F)(F)F)cc1[N+](=O)[O-]	0.0505404
12535820	O=C(O)[C@H]1CC=CC[C@H]1C(=O)Nc1c(-c2ccccc2)nc2sccn12	0.0505403
114818950	C[C@H](N[C@@H](CCc1ccccc1)C(=O)O)C(=O)N1CCC[C@H]1C(=O)OC(C)(C)C	0.0505403
6645346	COc1ccc(S(=O)(=O)Oc2cccc(/C=N/N=C3\NC(=O)[C@H](CC(=O)O)S3)c2)cc1	0.0505403
1857670942	CNC(=O)Cc1nc(CCCc2nc3ccccc3s2)n([C@@H]2CCCC[C@H]2O)n1	0.0505403
95939158	CCCN(CC(=O)OC(C)(C)C)C(=O)c1ccc(C(=O)NC)nc1	0.0505402
238555970	N#Cc1cccc2cnc(Cl)cc12	0.0505402
155745201	O=C(NCCn1c(S)nnc1C1CC1)c1ccc(Cl)c(F)c1	0.0505401
2335785	CC[C@@H](C)c1ccc(NC(=O)CSc2nnc(-c3ccc(C(C)(C)C)cc3)n2-c2ccc(OC)cc2)cc1	0.05054
700402279	C[C@@H](CC#N)[C@H](NC(=O)OC(C)(C)C)C(=O)O	0.05054
224859845	Oc1ccc(Cl)cc1N1C(=S)N[C@H](c2ccccn2)[C@@H]1c1ccc[nH]1	0.05054
4992731	C1CCONC1	0.05054
35315335	CCCc1cc2nnc(SCC(=O)N3CCC(Cc4ccccc4)CC3)n2c(N)n1	0.0505399
196336803	COc1cccc(OC)c1B1OC(C)(C)C(C)(C)O1	0.0505398
256046708	O=C(O)c1nn(-c2ccccc2)nc1N1CCN(c2ccccc2F)CC1	0.0505397
96152455	COc1ccc(C(=O)CCC(=O)N2C[C@@H]3CN(C)C[C@]3(C(=O)O)C2)cc1	0.0505396
100435716	N#C[C@H](/N=N/c1cccc2ccccc12)C(N)=O	0.0505396
585101823	CN(Cc1ncccn1)C(=O)[C@H]1CN(Cc2ccc(-n3ccnc3)cc2)CC12CCOCC2	0.0505396
237622204	Cc1cc(C(=O)N[C@H](c2ccccc2)[C@H](C)C(=O)O)n(C)n1	0.0505395
20801443	CCOC(=O)[C@@H]1C(=O)N=C(N2CCN(C)CC2)N[C@H]1c1cccc(C)c1	0.0505395
239284681	O=C1[C@H]2[C@H](C(=O)N1c1ccn(Cc3ccc(F)cc3)n1)[C@H]1C=C[C@H]2C1	0.0505395
218000269	NC[C@@]1(C(=O)O)C[C@H]1S(=O)(=O)c1ccc(Cl)cc1	0.0505394
33866529	O=C(O)c1ccc(Oc2cccc(Cl)c2)cn1	0.0505394
575362321	CCOC(=O)CCCC(=O)c1cccc(C(=O)OCC)c1	0.0505394
569936382	NC(=O)[C@@H]1[C@@H]2CCC[C@H]2CN1C(=O)c1cc(Br)co1	0.0505394
39255749	O=C1N=C(N2CCSCC2)O[C@H]1c1ccccc1	0.0505394
4770684	COc1ccc(CCN2C(=O)[C@@H](C(=O)O)[C@@H]3C[C@@]2(C)Oc2ccccc23)cc1OC	0.0505393
9499670	Cc1c(C#N)c(NC(=O)CSc2nnc(-c3cccs3)n2C2CC2)n(C[C@H]2CCCO2)c1C	0.0505393
104160901	Nc1ccc(C(=O)CC(=O)c2cccc([N+](=O)[O-])c2)cc1	0.0505392
779296	O=C(CSc1nnc(-c2ccco2)n1-c1ccccc1)N1CCCC1	0.0505392
1666483	O=C(Cc1ccc([N+](=O)[O-])cc1)c1ccccc1	0.0505391
19659650	Cc1ccc2nc(C(F)(F)F)n(CC(=O)NCc3nnc(-c4ccccc4)o3)c2c1	0.050539
91302637	CC(C)(C)OC(=O)N1CC[C@@]2(CN(C(=O)OCc3ccccc3)C[C@H]2C(=O)O)C1	0.050539
18119013	O=C(COC(=O)c1ccccc1N1C(=O)[C@@H]2CC=CC[C@H]2C1=O)c1ccccc1	0.0505389
408733919	Cc1ccc(N2C(=O)[C@H]3[C@H](C2=O)[C@@]2(CO)C=C[C@@]3(C)O2)c([N+](=O)[O-])c1	0.0505389
9726276	O=C(CSc1nnc(Cc2cccs2)n1-c1ccccc1)N1CCN(c2ccccn2)CC1	0.0505389
334160316	O=C(CCc1nc(-c2ccco2)no1)ON1C(=O)CCC1=O	0.0505388
1529195608	CN(Cc1ccccc1)C(=O)[C@H]1OCC(=O)N(C2CC2)[C@@H]1c1cccnc1	0.0505388
5519332	CC(/C=C\c1ccc(C)cc1)=N\NC(N)=S	0.0505388
1704329004	CO[C@H](C)C(=O)N(CCO)Cc1ncc[nH]1	0.0505388
1857780940	CC(C)(C)OC(=O)c1cc(NC(=O)CN)cc(C(=O)OC(C)(C)C)c1	0.0505388
77375144	CC[C@@]1(O)CCN(C(=O)c2ccccc2-c2nc[nH]n2)C[C@H]1O	0.0505387
79062339	Brc1ccc(-c2cccc3c2oc2ccccc23)cc1	0.0505386
409151265	COC(=O)c1ccc(Cl)c2c1[C@@H]1C=CC[C@H]1[C@@H](c1ccccn1)N2	0.0505386
4294415	CC(C)Cc1nn(C)c(C(=O)O)c1[N+](=O)[O-]	0.0505385
909693581	CCc1[nH]ccc1C(=O)N[C@]1(CC(=O)O)CCCOC1	0.0505385
5078775	O=C(COC(=O)/C=C/c1ccccc1F)Nc1nnc(-c2ccccc2)o1	0.0505385
1217462	O=C(CCN1C(=O)/C(=C/c2cccs2)SC1=S)Nc1ccc(F)cc1	0.0505385
263433076	O=C(O)c1cccc(N2CCC[C@]3(CCOC3)C2)n1	0.0505385
4726855	O=CN1CCN(C=O)[C@H](O)[C@H]1O	0.0505384
238097552	O=C(CN1CCC[C@@H]1C(=O)O)Nc1nc2c(s1)CCCC2	0.0505384
19669025	CC(C)CCN1C[C@H](CN)OC1=O	0.0505383
4477689	NC(=S)/C(=N\Nc1ccc(Br)cc1)C(=O)N1CCOCC1	0.0505383
3193257	C=CCn1c(/N=C(O)/C=C/c2cccc([N+](=O)[O-])c2)c(C(=O)OCC)sc1=S	0.0505382
3676892	N[C@H](C(=O)O)c1ccccc1I	0.0505381
4971103	CSC1=NSC2=NC(=O)/C(=C\c3cccc4ccccc34)C(=N)N12	0.0505381
225829356	CCCS(=O)(=O)NCCS(=O)(=O)CCNS(=O)(=O)CCC	0.050538
12917507	O=C(Cc1csc(COc2ccc(F)cc2)n1)NOCc1ccccc1	0.0505379
757121319	CO[C@@H](C)C(=O)c1nc(C(=O)O)cs1	0.0505379
59844071	O=C(O)C1CC(c2ccc(Cl)cc2)C1	0.0505379
38671990	COc1cccc(CO)c1[N+](=O)[O-]	0.0505379
59219477	CCc1nnc(SCC(=O)N(c2ccccc2)c2ccccc2)o1	0.0505378
17652359	N#CC1(C#N)[C@H](c2ccc(-c3ccccc3)cc2)[C@@H](C(=O)C(F)(F)F)N2c3ccc(Cl)cc3C=C[C@H]21	0.0505378
9582743	CCn1c(CCNC(=O)c2ccccc2F)nnc1SCC(=O)c1ccc(C#N)cc1	0.0505377
97947065	O=C1/C(=C/c2cn(-c3ccccc3)nc2-c2ccc(Br)cc2)SC(=S)N1C[C@@H]1CCCO1	0.0505377
1704324253	CCn1ncnc1CN1CCCNC(=O)[C@H](CCSC)NC(=O)c2cc(ccc2C)OCCCn2cc(nn2)C1	0.0505376
995657	Cc1ccc(-c2cc(C(=O)Nc3ccc(S(N)(=O)=O)cc3)c3ccccc3n2)cc1	0.0505376
169795982	O=C(CF)c1ccc(Br)cc1O	0.0505375
1616033956	CCOC(=O)[C@@H]1C[C@H]1CS(=O)(=O)NC[C@@H](C)c1nccs1	0.0505375
8817139	CC(=O)C1=NN(c2ccccc2)[C@]2(S1)c1ccccc1C(c1ccc(Cl)cc1)=NN2c1ccccc1	0.0505375
65385057	Cc1ccc(F)cc1S(=O)(=O)N1C[C@H](N(C)C)C[C@H]1C(=O)O	0.0505375
1857526119	O=C(O)CCCCCN1CSC(=S)N(Cc2ccccc2)C1	0.0505375
4425859	COc1ccc([C@@H]2CC(c3ccc(C)cc3)=NN2c2ccccc2)cc1OC	0.0505374
35289051	COc1ccc2nc(SCC(=O)Nc3nc4ccc(OC)cc4s3)c(C#N)cc2c1	0.0505374
19891844	CSCC[C@H](NC(=O)OCc1ccccc1)C(=O)N[C@@H](Cc1ccccc1)C(=O)O	0.0505373
409135152	CCn1c(SCC(=O)N[C@@H]2CCCC[C@@H]2C)nnc1-c1cccc([N+](=O)[O-])c1	0.0505373
4502384	Fc1ccc(C2=NN(c3ccc(Cl)cc3)[C@@H](c3cccs3)C2)cc1	0.0505372
409026420	O=S(=O)(Nc1ccc(S(=O)(=O)Nc2ccccc2Cl)cc1)c1ccc(Br)cc1	0.0505372
54112906	CCOC(=O)[C@H]1C(=O)N=C(N2CCN(C)CC2)N[C@H]1c1cccc(C)c1	0.0505371
58158712	CCOCCOCC(=O)NCc1cccc(NC(=O)c2ccco2)c1	0.050537
2356145928	CCC[C@@]1(C(=O)O)CN(Cc2ccccc2F)CC[C@@H]1O	0.050537
100856150	CC1=CC(=O)/C(=C/Nc2cccc(C(F)(F)F)c2)C(=O)O1	0.050537
1875405485	Cc1nn(C2CCC2)cc1CN1C[C@H](C2CC2)[C@](F)(C(=O)O)C1	0.050537
170591443	COc1cc(CNC(=O)c2ccc(S(N)(=O)=O)cn2)ccn1	0.050537
649275189	N[C@@H](Cc1cn(Cc2ccccc2)cn1)C(=O)Nc1cnn(C[C@@H]2CCCO2)c1	0.050537
7813356	CC(C)[C@H](C(=O)O)N1C(=O)/C(=C\c2ccc(-c3ccc(F)cc3)o2)SC1=S	0.0505369
408523637	CO[C@@H]1CS(=O)(=O)C[C@@H]1N(C)CCCc1ccccc1	0.0505369
6437251	COC(=O)[C@@H](C)CP(=O)(OC)OC	0.0505369
78411398	CS[C@H](C)/C(O)=N/S(=O)(=O)c1cncc(Br)c1	0.0505368
44292281	O=C(N[C@H]1CCS(=O)(=O)C1)c1c[nH]c2ccccc12	0.0505368
621572686	CC(C)n1ccc(C(=O)NCC2(C(=O)O)CC2)n1	0.0505367
257330561	C[C@]1(O)CN(C(=O)Cn2cnc3ccccc3c2=O)CC[C@@H]1Oc1ccccc1	0.0505367
8181043	CNc1ccc(C(=O)N2CCCCC2)cc1[N+](=O)[O-]	0.0505366
2652871	Cc1ccc2c(CC(=O)Nc3nc(-c4cccs4)cs3)coc2c1	0.0505364
515377212	CN1CC[C@H](N2CCC(NC(=O)c3cncc(C(F)(F)F)c3)CC2)C1=O	0.0505364
95499182	CC1CCN(Cc2nnnn2CCCC(=O)N2CCCOCC2)CC1	0.0505363
575433977	c1cc(OC2COC2)ccn1	0.0505363
211627266	CC(C)(C)OC(=O)N1CCC[C@@]2(CCC[C@@H](C(=O)O)C2)C1	0.0505363
1857686217	O=C(O)[C@H]1CN(Cc2cccc3c2oc2ccccc23)CC12CCOCC2	0.0505363
4358412	NC(=O)CSc1ccc2nnc(CCNC(=O)c3ccccc3)n2n1	0.0505363
31866497	CCCNC(=O)[C@@H](C)Sc1ccccc1	0.0505362
11298344	O=C(OCc1nnnn1Cc1ccccc1)c1cc2ccccc2cc1O	0.0505362
1168796	COc1cccc([C@@H](Nc2ccccn2)c2ccc3cccnc3c2O)c1	0.0505362
1565551755	Cc1nc(C(=O)N2C[C@@H]3C(C(=O)NCc4cccnc4)=NO[C@@H]3C2)cs1	0.0505362
101446229	Cc1cc(N2C[C@]34C=C[C@@H](O3)[C@@H](C(=O)N3CCCC3)[C@H]4C2=O)no1	0.0505361
408989785	CC1=C(C(=O)Nc2ccccc2)[C@H](c2ccc(N(C)C)cc2)n2c(s/c(=C\c3ccc(Sc4nnnn4-c4ccccc4)o3)c2=O)=N1	0.0505361
37287050	COC(=O)CCCn1cnc2ccccc21	0.050536
50350140	C[C@H](c1ccc(F)cc1F)S(N)(=O)=O	0.050536
96523955	CNCCN(CCN(C)C)Cc1ccccc1	0.050536
32604438	CCn1c(SCc2ccccc2)nnc1[C@H](C)Oc1ccccc1	0.050536
215674160	CC(C)c1ccc(C#N)c(SCC(=O)Nc2cccc3ncccc23)n1	0.050536
16160977	COc1cccc(/C=C2\C(=O)N(c3cccc(C(=O)O)c3)N=C2C)c1OCc1ccccc1	0.050536
95470828	O=C1c2cccc3c(Br)c([N+](=O)[O-])cc(c23)C(=O)N1c1ccc([N+](=O)[O-])cc1	0.0505359
4732533	CC(C)NC(=O)N(O)[C@@H]1N(Cc2ccc(F)cc2)C(=S)SC1(C)C	0.0505358
14184806	CC(C)(C)C(=O)NCC(=O)Nc1nccs1	0.0505358
349035866	CCCOc1ccc(C(=O)O)cc1NS(=O)(=O)c1ccsc1	0.0505357
65623226	CS(=O)(=O)Cc1csc(-c2ccccc2)n1	0.0505357
217447189	CC(C)(C)Nc1ccc(C(=O)O)cc1S(=O)(=O)NC1CCCCC1	0.0505356
28294254	COC(=O)C1=C(C)Nc2nc(=S)[nH]c(O)c2[C@H]1c1ccccc1[N+](=O)[O-]	0.0505356
4359575	Cc1ccccc1NC1=NS(=O)(=O)c2cc([N+](=O)[O-])ccc21	0.0505356
179468	COc1ccc(C(=O)CSc2nnc(Cc3ccccc3)o2)cc1	0.0505355
40159036	Cc1ccc(OCCSc2nnc3n2CCCCC3)cc1	0.0505355
32121185	O=[N+]([O-])c1ccc(Cl)c([C@@H]2Nc3c(cccc3[N+](=O)[O-])[C@@H]3C=CC[C@H]32)c1	0.0505355
64339005	c1ccc(Cn2nnnc2SCc2cccc3c2OCCO3)cc1	0.0505355
32640560	O=S1(=O)C[C@H]2N=C(SCc3ccccc3)N(c3ccc(Br)cc3F)[C@H]2C1	0.0505355
112033770	CO[C@@H](C)C(=O)N[C@H]1CCN(CC(F)(F)F)C1=O	0.0505355
3430670	COc1ccccc1C(=O)Nc1nnc(SCc2ccc(C#N)cc2)s1	0.0505354
5105863	N[C@H](CCn1cnc2c(=O)[nH]cnc21)C(=O)O	0.0505354
121213	CC(=O)Nc1ccc(S(=O)(=O)Nc2ccc(C(C)=O)cc2)cc1	0.0505354
67948075	COCCN(CC1CC1)S(=O)(=O)c1sc2c(c1C(=O)O)CCNC2	0.0505354
19080173	C[C@@H](C(=O)NCCc1cnccn1)N1CC[C@@]2(CCC1=O)CC(=O)c1ccccc1O2	0.0505353
428190218	O=C1N[C@@H]2CCCC[C@@H]2C[C@@H]1Sc1cnn[nH]1	0.0505353
245227437	CCOC(=O)C[C@@H]1C(=O)NCCN1c1nc2ccccn2c(=O)c1/C=C1\SC(=S)N(C[C@H]2CCCO2)C1=O	0.0505353
3885638	Cc1ccccc1/N=C1\NC[C@@H](c2ccc([N+](=O)[O-])cc2)S1	0.0505353
117703912	NC(=O)CCn1ccc(NC(=O)Cn2c(=O)oc3ccccc32)n1	0.0505352
24299827	COCCn1c(SCC(=O)Nc2ccc(C)c(C)c2)nnc1-c1ccccc1	0.0505352
4251312	O=C(CSc1ccc(-c2ccc(-n3ccnc3)cc2)nn1)NC[C@@H]1CCCO1	0.0505352
77375300	C=Cc1cccc(-c2nccn2[C@@H](CC)C(=O)NC)c1	0.0505352
1503185	O=C(O)[C@H]1CCCN(Cc2ccncc2)C1	0.0505352
79096814	Cn1ccnc1SCc1ccc(C(=O)NCc2cc(C(N)=O)no2)o1	0.0505351
40310323	CC(C)NC(=O)CNC(=O)C(=O)Nc1ccc(C(=O)c2nccn2C)cc1	0.050535
6423075	O=C(Nc1nc(-c2ccncc2)cs1)c1ccccc1Br	0.050535
10319007	O=C(NOCc1ccccc1)c1cc2cc([N+](=O)[O-])ccc2s1	0.050535
248139669	COc1ccc([N+](=O)[O-])cc1N1C(=O)[C@@H]2[C@H](C1=O)[C@@H](C(=O)Nc1ccc([N+](=O)[O-])cc1)N1c3ccccc3C=C[C@H]21	0.050535
2510253	C#CCNC(N)=O	0.0505349
169690093	O=C(COC(=O)[C@@H]1[C@@H]2C[C@@H]3[C@@H]1C(=O)O[C@H]3C2)Nc1cccc(Cl)c1	0.0505348
58379504	CN(Cc1ccccn1)C(=O)CNC(=O)CC1CCCCC1	0.0505348
95829443	CCOC(=O)[C@@H]1C(=O)NC[C@]12CCN(C(=O)OC(C)(C)C)C2	0.0505347
4487102	Cc1cc(C)c2nc(C)cc(C(=O)O)c2c1	0.0505346
4487225	COCCOC(=O)[C@@H](CC(=O)O)N1CCOCC1	0.0505346
245263451	COc1ccc([N+](=O)[O-])cc1N1C(=O)[C@@H]2[C@H](c3ccc([N+](=O)[O-])cc3)N[C@](Cc3ccccc3)(C(=O)O)[C@H]2C1=O	0.0505346
70459949	O=C(O)c1cn(C[C@@H](O)c2ccc3c(c2)OCO3)nn1	0.0505346
65740098	CCOC(=O)CN(C(C)=O)c1ccc(N(CC(=O)OCC)C(C)=O)cc1	0.0505345
71255814	CCC(C=O)C=O	0.0505345
409129240	COc1ccccc1NC(=O)CSc1nnc([C@H](C)NC(=O)c2ccc(C)cc2)n1C	0.0505344
15544097	CC(C)CNC(=O)NC(=O)CN1CCC(C(=O)N2CCCCCC2)CC1	0.0505344
129923969	C[C@@]1(CNC(=O)CCn2c(S)nnc2-c2cccs2)CCCC[C@@H]1O	0.0505344
32908821	CS(=O)(=O)N1CCCC[C@@H]1C(=O)Oc1ccc2cc(Br)ccc2c1	0.0505343
378401453	CNC(=O)[C@H](NC(=O)CN1CCC(Cc2cccnc2)CC1)c1ccccc1	0.0505343
512653901	NS(=O)(=O)c1cnn(CC(=O)N2CCc3ccccc3[C@H]2c2ccccc2)c1	0.0505343
16738395	CS(=O)(=O)c1ccc(N2CCN(S(C)(=O)=O)CC2)c([N+](=O)[O-])c1	0.0505343
101037137	Cc1cc(Br)c(NC(=O)CSc2nnc(-c3ccccc3Cl)n2Cc2ccco2)c(Br)c1	0.0505342
2884033	C=CCOc1ccc(/C=C2\C(=O)NC(=S)N(c3ccc(F)cc3)C2=O)cc1Br	0.0505342
107498810	O=C([C@H]1C[C@H]2CC[C@H]1O2)N1CCC[C@@H]1c1cccc2ccccc12	0.0505341
95190633	COC[C@H](N)c1nnn[nH]1	0.050534
28536138	O=c1c(Nc2ccc(F)c(Cl)c2)nnc(SCc2ccccc2)n1-n1cccc1	0.0505339
426423109	Cc1nccn1-c1ccc(CNC(=O)Cn2nccc2[C@@H]2CCCNC2)cc1	0.0505338
610265447	CN(CCC#N)S(=O)(=O)N[C@H]1C[C@@]1(C)c1ccccc1	0.0505337
267459951	CC(C)Cn1cnc(S(=O)(=O)Nc2ccc(F)c(C(=O)O)c2)c1	0.0505336
1616080639	CCOCC(=O)N1C[C@H](Cc2ccc3ccccc3n2)[C@@H](O)C1	0.0505336
96321322	Cc1cc2c(Br)cc(C(=O)O)cc2[nH]1	0.0505336
7288710	O=C(CSc1nnc(C2CC2)o1)Nc1ccc2c(c1)OCCO2	0.0505335
55393233	CC(C)Nc1ncc(CN2CCN(Cc3ccccc3CO)CC2)cn1	0.0505335
80545059	Cn1cnnc1-c1cccc(NC(=O)C#Cc2ccccc2)c1	0.0505334
78984608	O=C([C@@H]1C[C@@H]1c1cccc(Cl)c1Cl)N1CCCS1(=O)=O	0.0505334
1700197	O=[N+]([O-])/C=C/c1ccccc1	0.0505334
347039	Nc1ccc(Cc2ccc(N)c(C(=O)O)c2)cc1C(=O)O	0.0505334
540025	Cc1ccc(N2C(=S)N[C@@H](O)[C@@H]2O)cc1	0.0505334
7657164	COC(=O)c1ccc(NC(=O)c2ccccc2S(C)(=O)=O)cc1	0.0505333
59042860	O=C1C=C(S(=O)(=O)O)c2ccccc2/C1=N\Nc1c(O)c(S(=O)(=O)O)cc2cc(S(=O)(=O)O)ccc12	0.0505333
2225074	Cc1ccc(NC(=O)CSc2nnc(Cc3cccs3)n2-c2ccc(Cl)cc2)cc1	0.0505333
408551943	Cc1cccc(N2C(=O)/C(=C/c3ccccc3I)C(=O)NC2=S)c1C	0.0505332
35656489	CCOc1ccc(Br)cc1/C=C1\S/C(=N/c2ccc(C(=O)O)cc2)N(C)C1=O	0.0505332
10753145	CN(C)C(=O)[C@H]1CCCN1S(=O)(=O)c1ccc([N+](=O)[O-])cc1	0.0505332
408940230	C#CCOc1ccc2ccccc2c1/C=N/c1ccc([C@@H]2Nc3ccccc3[C@H]3C=CC[C@@H]32)cc1	0.0505332
5171290	Cc1ccc(-n2nnnc2SCCOC(=O)c2ccccc2)cc1C	0.0505331
62118353	CSCc1ccc(C(=O)N2CC[C@H](C(=O)O)C2)cc1	0.0505331
89866511	O=C(Cn1ccc(=O)c2ccccc21)Nc1nc(-c2ccc[nH]2)cs1	0.0505331
40534303	C[C@H]1CCCN(CCNC(=O)c2cccc(S(N)(=O)=O)c2)C1	0.050533
101319018	CN1/C(=N\C(=O)Cc2ccc(F)cc2)S[C@H]2CS(=O)(=O)C[C@@H]21	0.050533
34926940	CN(C)c1ccc([C@H]2N=C(N)NC(=S)N2)cc1	0.050533
77484902	CCC(=O)N1CCN(C(=O)c2ccncc2)[C@H]2CS(=O)(=O)C[C@H]21	0.0505329
206978408	O=C1CSC(=O)N1[C@H]1CCN(S(=O)(=O)c2ccc(Cl)s2)C1	0.0505329
1775968677	C=CCn1c(S)nnc1-c1cn(C)nn1	0.0505329
16942963	Nc1nnc2nc(CC(=O)c3cccc([N+](=O)[O-])c3Cl)c(O)nn12	0.0505328
194227255	Cc1ncc(C(=O)NCc2nc3cccnc3[nH]2)c(C(C)C)n1	0.0505328
584907901	C/C(=C\C(=O)NCc1nnc(S)n1C(C)C)c1ccncc1	0.0505328
8916327	O=C(c1cc(=O)c2cc(Cl)ccc2o1)N(Cc1cccs1)[C@H]1CCS(=O)(=O)C1	0.0505327
299872767	O=C1[C@@H]2[C@@H](C(=O)N1c1ccccc1O)[C@H]1CC[C@H]2O1	0.0505327
219197235	CN1C[C@H](NC(=O)Cc2ccc(-c3ccccc3)cc2)C[C@H]1CO	0.0505326
72233274	COC(=O)c1cccc(C=C(C)C)c1	0.0505326
100982715	COc1ccccc1N1C(=O)[C@H]2[C@H](ON(c3ccccc3)[C@H]2c2ccc(N(C)C)cc2)C1=O	0.0505326
45673155	CC(C)(C)OC(=O)N[C@H](C(=O)O)C1CCCCCC1	0.0505325
42144447	O=C(O)C[C@@H]1CCCN1C(=O)Cc1c[nH]c2ccccc12	0.0505325
90513446	COC(=O)c1ccc(N2CCOCC2)cc1N	0.0505325
262292472	NS(=O)(=O)c1ccc(CCNC(=O)[C@@H]2CC[C@H](C(=O)O)O2)cc1	0.0505325
54690941	NC(=O)[C@H](NC(=O)CSc1ccccc1Cl)c1ccccc1	0.0505324
4195703	Cc1cc(Cl)ccc1N1C(=O)C[C@@H](SCCC(=O)O)C1=O	0.0505324
1615615106	CC(C)(C)CCS(=O)(=O)NCc1cn([C@@H]2CCOC2)nn1	0.0505323
4190789	Cc1ccc(OCc2nn([C@H]3CC(=O)[C@H]4OC[C@@H]3O4)c(=S)n2C)cc1C	0.0505323
1727011	CNC(=O)c1ccc[n+](CC(=O)Nc2ccccc2)c1	0.0505322
4505141	CN(C(=O)c1ccc([N+](=O)[O-])cc1)[C@]1(C)CCS(=O)(=O)C1	0.0505322
62716330	CCN1C(=O)C(CC(=O)O)=C(C(=O)c2ccc(OC)c(OC)c2)[C@@H]1SC	0.0505321
4795703	Cc1cccc([N+](=O)[O-])c1NC(=O)c1cccc(Br)c1	0.0505321
100181391	CN1C(=O)C[C@@H](N)C1=O	0.050532
3444478	Nn1c(Cc2cccc3ccccc23)nnc1S[C@H]1CCOC1=O	0.050532
21712233	COC(=O)COC(=O)C1C(C(=O)OC)=C(C)NC(C)=C1C(=O)OC	0.050532
7494078	COc1cccc(NC(=O)CN(C)c2ccc3ccccc3c2)c1	0.050532
8091428	COC(=O)CN1C(=O)/C(=C/c2ccc(OC)c3cccc(OC)c23)N(C)C1=S	0.0505319
5306410	COCC(=O)/N=C1\S[C@@H]2CS(=O)(=O)C[C@@H]2N1c1ccc(F)cc1	0.0505319
96517425	O=C(O)c1ccn(-c2cc(N3CCCCCC3)ncn2)n1	0.0505318
238178253	O=C(O)CCNC(=O)[C@H]1C[C@H]1c1ccccc1C(F)(F)F	0.0505318
256051554	Oc1ccccc1CNCc1ccn(C(F)F)n1	0.0505318
238728419	Oc1cccnc1N1CCOCC1	0.0505318
408845041	CC1=C(C(=O)Nc2ccccc2)[C@@H](c2ccc(C)cc2)n2c(s/c(=C\c3ccc(-c4cccc(C(=O)O)c4C)o3)c2=O)=N1	0.0505318
9709587	O=C(Nc1cccc(-c2nnnn2C2CC2)c1)c1ccc2ccccc2n1	0.0505318
170003219	CC(C)(C)c1ccc(N)c(B2OC(C)(C)C(C)(C)O2)c1	0.0505317
904753314	COCCc1cccc(-c2cc(NS(C)(=O)=O)ccc2C)c1	0.0505317
31411048	CC(C)C[C@H](C)N(C)C(=O)CNC(=O)c1ccc(-c2ccccc2)cc1	0.0505317
9265011	Cc1nnc(SCC(=O)N2CCN(c3ccccc3)CC2)n1CC(C)C	0.0505317
72474464	O=C(c1cccs1)N1CCN(Cc2ccccn2)[C@@H]2CS(=O)(=O)C[C@@H]21	0.0505317
299796620	O=C(CCN1CCCCCC1=O)NCCc1nc2ccccc2o1	0.0505317
45953614	NC(=O)[C@H]1CC(=O)N(c2ccc(S(N)(=O)=O)cc2)C1	0.0505316
12953477	Cc1snc(S(=O)(=O)/C(C#N)=N\Nc2ccccc2)c1C#N	0.0505316
1475455445	Cn1nccc1[C@@H](NS(=O)(=O)C[C@@H]1CCCS(=O)(=O)C1)C(=O)OC(C)(C)C	0.0505316
1565527361	Cc1nc(SCC(=O)N[C@H]2CCOC[C@@H]2OCc2cscn2)n[nH]1	0.0505315
13253669	CCOc1ccccc1NC(=O)C[C@H](C(=O)O)c1ccccc1	0.0505315
12697630	CC(=O)c1c(C)[nH]c(C(=O)[C@H](C)Sc2nnc(Cc3cccs3)n2C2CC2)c1C	0.0505314
45069510	COC(=O)N1CC[C@@H]2CC[C@H]1[C@@H]1CCCC[C@@H]2N1C(=O)OC	0.0505314
38489985	O=S(=O)(NCCc1cccs1)C1CC1	0.0505314
101416020	CC1=NOC(=O)/C1=C/c1ccc(OCc2ccccc2)cc1	0.0505313
1857678755	c1cc(CN2CCC(Cn3cccn3)CC2)n2nccc2c1	0.0505313
1875382671	C=CC(=O)N1CC[C@@H](c2ccccc2)C[C@H]1C(=O)O	0.0505313
12794929	COCCn1c(SCc2cc(C)ccc2OC)nnc1-c1ccccc1	0.0505313
3007363	COc1ccc(-c2nsc(SCC(=O)Nc3ccc(C)cc3)n2)cc1	0.0505312
22996495	O=C(O)C[C@@H]1S[C@@]2(C(=O)Nc3ccc(Br)cc32)N(c2ccc(O)cc2)C1=O	0.0505312
19790474	O=C(CCS(=O)(=O)CCN1CCOCC1)NCNC(=O)CCS(=O)(=O)CCN1CCOCC1	0.0505312
100271490	Cn1nc(-c2ccccc2)c(/C=N/O)c1Sc1ccccc1	0.050531
9319487	CC[C@@H](Sc1n[nH]c2nc3ccccc3n12)C(=O)Nc1ccccc1	0.0505309
1772708826	COc1cc(S(=O)(=O)N2C[C@@H]3COCC[C@]3(C(=O)O)C2)c(OC)cc1C	0.0505307
59355115	O=[N+]([O-])c1ccccc1OC[C@@H](O)CO	0.0505307
606616722	O=C(O)c1ccc(-n2nnnc2SCC(=O)N2CCCc3ccccc32)cc1	0.0505307
614709292	C[C@H]1CO[C@@H](C(F)(F)F)CN1C(=O)c1ncc2ccccc2c1O	0.0505307
43529528	C#CCNC(=O)Nc1cccc2cccnc12	0.0505306
2325864987	Cc1cccc(-n2cc([C@@H]3CCCN3C(=O)[C@@H](C)O)nn2)c1F	0.0505305
263404847	Cc1nsc(N(C)CC(=O)O)c1C#N	0.0505305
106769050	O=C([C@@H]1C[C@H]1[N+](=O)[O-])N1CCCC[C@@H]1c1nc(-c2ccccc2)no1	0.0505305
9127477	CN(C)S(=O)(=O)c1ccc(C(=O)Oc2ccc(Br)cc2Cl)cc1	0.0505305
153937	NCc1cccc(O)c1	0.0505305
870534	CCn1c(SCC(=O)Nc2cc(Cl)ccc2Cl)nnc1-c1ccccc1	0.0505304
2335786	CC[C@H](C)c1ccc(NC(=O)CSc2nnc(-c3ccc(C(C)(C)C)cc3)n2-c2ccc(OC)cc2)cc1	0.0505304
96365203	CCc1ccc(S(=O)(=O)N2CC[C@@H](S(C)(=O)=O)C2)s1	0.0505304
28536437	CC(=O)c1cccc(Nc2nnc(SCc3ccc(Cl)cc3)n(N)c2=O)c1	0.0505303
10647004	N#CCCN(CCC#N)C(=O)COC(=O)c1ccc([N+](=O)[O-])cc1	0.0505303
51663	O=C(CSc1nc2ccccc2s1)N1CCCc2ccccc21	0.0505303
14092888	CCNC(=O)NC(=O)CN1CCN(C(=O)OCC)CC1	0.0505303
1440596	O=C(O)c1cccc(N2C(=O)C[C@@H](n3cnc4ccccc43)C2=O)c1	0.0505302
408523920	CC(C)(C)OC(=O)N1CC[C@@H]1C(=O)N[C@H]1CCOC(C)(C)C1	0.0505301
4380774	Cc1ccc(N2C(=O)[C@@H]3[C@@H](C2=O)[C@H]2C=C[C@@H]3C2=C2CCCC2)c(C)c1	0.05053
6907430	CCCN1C(=O)/C(=C\N[C@H](Cc2ccccc2)C(=O)OC)C(=O)NC1=S	0.05053
14087630	Cn1c(COc2ccccc2)nnc1SCC(=O)Nc1ccc(Cl)c(Cl)c1	0.05053
71621099	N#Cc1ccc(Oc2ccc(C=O)cc2)c(F)c1	0.0505299
8386698	CCOc1ccc(C2=C(/C=N/c3ccc(Cl)cc3)[C@H](c3ccccc3)c3ccccc3O2)cc1	0.0505299
6477983	C=CCn1c(Cc2ccccc2)nnc1SCC(=O)Nc1ccc(C)c(C)c1	0.0505299
9095924	CCn1c(SCC(=O)c2cn(C)c3ccccc23)nnc1[C@@H](C)NC(=O)c1ccccc1	0.0505299
252481764	Cc1nc(CN[C@@H]2CN(Cc3ccccc3)C[C@H]2c2ccccc2)no1	0.0505298
224255720	Cc1ccc(N2C(=S)N[C@H](c3ccccn3)[C@H]2c2ccco2)cc1C	0.0505298
1599315	O=C(c1ccccc1)c1ccc([N+](=O)[O-])cc1	0.0505296
2049305479	O=C1c2c(cc3c(c2[N+](=O)[O-])CCC3)C[C@@H]1F	0.0505296
4848962	CCc1ccc2nc(SCC(=O)NCCc3c[nH]c4ccccc34)c(C#N)cc2c1	0.0505294
904947	CCOc1ccccc1-n1c(COc2cccc3ccccc23)nnc1SCC(=O)N1CCCC1	0.0505294
8394871	Cc1c(NC(=O)[C@@H](C)SC(=S)N2CCCC2)c(=O)n(-c2ccccc2)n1C	0.0505294
237203993	CO[C@H](CNC(=O)c1ccnc(C(=O)O)c1)C(C)(C)C	0.0505294
40545082	Cc1cc(C)nc(SCCCC#N)n1	0.0505293
374990779	NC(=O)c1cccc(CN2CCCC[C@H]2Cn2ccnn2)c1	0.0505293
4410266	COC(=O)c1ccc(NC(=O)CN2C(=O)CSC2=O)cc1	0.0505292
409062011	Cc1cccc(C(=O)NCc2nnc(SCC(=O)Nc3c(C)cccc3C)n2C)c1	0.0505291
13546840	Cc1cc(/C=C2/SC(=S)NC2=O)c(C)n1-c1cccnc1	0.050529
167771132	CCN(CC)c1ccc([N+](=O)[O-])c(N)n1	0.050529
408786902	Cc1ccc(C2=C/C(=C\c3ccc([N+](=O)[O-])cc3)C(=O)N2c2cccc(C(=O)O)c2C)cc1	0.0505289
408902326	C=CCN1C(=O)/C(=C/c2cc(Br)ccc2OCC(=O)O)C(=O)NC1=S	0.0505289
19618560	O=C1/C(=C/c2c[nH]c3ccccc23)SC(=S)N1c1cc(Cl)cc(Cl)c1	0.0505289
6200422	C=CCn1c(SCC(=O)Nc2ccccc2OC)nnc1-c1ccccc1F	0.0505289
49515826	COc1cccc(S(=O)(=O)NC(=O)[C@@H]2C[C@H]2C)c1	0.0505288
100542796	CCOC(=O)[C@H](Cc1c[nH]c2ncccc12)[N+](=O)[O-]	0.0505288
575426108	COc1ccc(NC(C)=O)cc1S(=O)(=O)N([C@@H]1CCS(=O)(=O)C1)N([C@@H]1CCS(=O)(=O)C1)S(=O)(=O)c1cc(NC(C)=O)ccc1OC	0.0505288
61214989	CCN(C[C@H](C)C(=O)O)C(=O)c1ccoc1	0.0505288
2775800	CCCc1nnc(NC(=O)[C@H](CC)Sc2nnc3c4ccccc4n(CC)c3n2)s1	0.0505287
409099691	Cn1c(=O)n(C)c2cc(/C=C3/SC(=S)N(CCC(=O)O)C3=O)ccc21	0.0505287
670453147	Cc1nc([C@@H](C)NC(=O)CCn2c(C)cccc2=O)n[nH]1	0.0505287
4739679	CN1C(=O)S[C@@H](Nc2ccc(Br)cc2)C1=O	0.0505287
12628207	CCn1c(S[C@@H]2C[C@H](C)OC2=O)nc2cc(S(N)(=O)=O)ccc21	0.0505286
95946512	COC(=O)[C@]12CCC(=O)N1c1ccccc1S2	0.0505285
4795375	O=C(O)c1ccccc1C(=O)O[C@H]1CCCCCc2ccc(cc2)CCC1	0.0505284
9282811	O=C(CSc1nnc(Cc2cccc3ccccc23)n1C1CCCCC1)c1ccc[nH]1	0.0505284
36720911	Nc1ccc(C(=O)N2CCC(CO)CC2)cc1	0.0505283
15517538	CC(C)(C)c1ccc(C(=O)/C(C#N)=C/c2ccc(Cl)s2)cc1	0.0505283
9319484	CC[C@H](Sc1n[nH]c2nc3ccccc3n12)C(=O)Nc1ccccc1	0.0505282
12494016	Cc1c(Cl)cccc1NC(=O)CSc1nnc(-c2ccc(O)cc2)n1Cc1ccccc1	0.0505282
2484969	O=c1[nH]c2c(s1)[C@H]1c3c(ccc4ccccc34)OC[C@H]1CS2	0.0505282
1772701454	Cc1ncc(CN(CCO)CC[C@H](C)CCCC(C)(C)O)[nH]1	0.0505282
71980126	CCN1CCC2(CC1)OC[C@H](C(=O)O)N2C(=O)c1ccc(Cl)cc1	0.0505282
1775992431	COc1ccccc1S(=O)(=O)NCCn1ccc(C2CC2)n1	0.0505282
2993177	O=C(Nc1ccc(Oc2ccc(Br)cc2)cc1)c1ccc([N+](=O)[O-])cc1	0.0505281
1801635	O=C(/C=C/c1ccco1)Nc1scc(-c2ccc(Cl)cc2)c1C(=O)O	0.0505281
4773268	CN(C)c1cccc(C#N)c1	0.0505281
7781368	O=C(Cc1ccc2c(c1)OCCO2)Nc1nnc(SCc2ccccc2)s1	0.0505281
244626713	COC[C@@H]1CCN(Cc2nccn2Cc2ccccc2)C1	0.0505281
648147	CC(=O)c1cccc(NC(=O)CSc2nnc(-c3ccc(Cl)cc3)o2)c1	0.050528
4358181	CCc1nnc(NC(=O)CSc2ccc(-c3cccnc3)nn2)s1	0.050528
2475175	Cc1ccc(S(=O)(=O)Nc2ccc(S(=O)(=O)Nc3nccs3)cc2)cc1	0.050528
18068394	Cc1cccc(C(=O)OCC(=O)N2C[C@@H](C)O[C@@H](C)C2)c1C	0.050528
106213740	CCOC(=O)[C@@H]1[C@@H](c2c(O)ccc3ccccc23)NC(=S)N[C@@]1(O)C(F)(F)F	0.050528
227251619	CCC1(O)CN(S(=O)(=O)c2cc(C(=O)O)c(C)cc2C)C1	0.050528
285256520	COc1ccc(S(=O)(=O)N2CCC(F)(F)[C@@H](C(=O)O)C2)cc1C	0.050528
409128712	Cc1cccc(C)c1NC(=O)CSc1nnc(CNC(=O)c2cccc([N+](=O)[O-])c2)n1C	0.050528
79436304	CC(C)[C@H](N)C(=O)N(CC(=O)c1ccco1)C(C)C	0.0505279
2295556	Cc1ccc(N2CCN(c3ccc(C)cc3)C2c2ccc(OS(=O)(=O)c3ccc(C)cc3)cc2)cc1	0.0505279
1857677977	CCOC(=O)CCNC(=O)c1cc(-n2cnnn2)n[nH]1	0.0505278
10404381	CCN(Cc1ccc2c(c1)OCCO2)C(=O)Nc1ccc(S(N)(=O)=O)cc1	0.0505277
4943250	CC(C)c1cc(=O)[nH]c(SCC(=O)Nc2nc(-c3ccc(F)cc3)cs2)n1	0.0505277
33760537	CC/C(=N\NC(N)=S)c1ccc(OCc2ccc(C(=O)OC)cc2)c(OC)c1	0.0505277
36873563	CCC[C@@H](N)CN(C)C1CCN(C)CC1	0.0505276
20406285	Cc1ccccc1Cn1cc(C(=O)N(C)C[C@H](O)CO)nn1	0.0505276
9042065	CCOc1ccc([C@H]2C(C(=O)c3cccs3)=C(O)C(=O)N2c2nc3ccc(OC)cc3s2)cc1	0.0505276
12997142	COc1ccc(NC(=O)CN(C)C(=O)Cc2csc(-c3ccccn3)n2)cc1	0.0505276
101312547	Cc1cccc(N2/C(=N\C(=O)CNC(=O)OC(C)(C)C)S[C@H]3CS(=O)(=O)C[C@H]32)c1	0.0505275
96483400	COC(=O)[C@@H](O)C1CCN(CCN(C)c2ccccc2)CC1	0.0505275
2682484	COCCCN1C(=O)/C(=C/c2ccc(O)cc2)SC1=S	0.0505274
78499384	COC(=O)[C@@H]1Cc2ccccc2CN1C(=O)/C=C/c1cncc(F)c1	0.0505274
4344098	O=c1[nH]nnc2ccc(Br)cc12	0.0505273
167995101	COC(=O)c1cc(CN)ccn1	0.0505273
409145486	CCOC(=O)Cn1cc(/C=C2\C(=O)NC(=S)N(CC)C2=O)c2cc(Br)ccc21	0.0505273
16158385	CCc1nc(-c2cccc(F)c2)c(C(=O)O)s1	0.0505272
39573266	O=C(CSc1nnc(CN2CCCC2)n1-c1ccccc1)Nc1ccc(SC(F)F)cc1	0.0505272
408759107	COc1ccc(C2=N/C(=C/c3ccc(Br)cc3)C(=O)N2c2ccccc2)cc1	0.0505271
253425442	c1ccc(SCCc2cn[nH]c2)nc1	0.0505271
95080565	COC(=O)c1cc(C#N)ccc1OC	0.0505271
5516600	CC(=O)/N=C1\S[C@H]2CS(=O)(=O)C[C@H]2N1c1ccc(F)cc1	0.050527
4051377	CNC(=S)N1CCC(=O)N1	0.050527
16031489	CSCC[C@@H](NC(=O)OCc1ccccc1)C(=O)Oc1ccc2ccc(=O)oc2c1	0.0505269
2325773344	CN1C[C@H](C(=O)O)N(Cc2ccc(-c3cccc(F)c3)s2)CC1=O	0.0505269
91645998	O=C1C[C@H](C(=O)O)C2(CCN(C(=O)CCc3cnccn3)CC2)N1	0.0505269
1075089	COC(=O)c1ccccc1NC(=O)c1ccc(NC(=O)CCc2ccccc2)cc1	0.0505269
78404923	CCCn1cc(C(C)(C)C)cc1C(=O)O	0.0505268
320938833	CS(=O)(=O)N1CCCC[C@@H]1C(=O)N1CCC[C@@H](CCC(=O)O)C1	0.0505267
59212183	CCCCCCCCOc1ccc(S(N)(=O)=O)cc1	0.0505267
262833173	Cc1ccc(C(=O)NCC(=O)N2CCO[C@@H](C(=O)O)C2)cc1C	0.0505267
4746545	O=C(O)Cc1cc(O)c2c(c1O)C(=O)c1ccccc1C2=O	0.0505267
33508212	O=C(c1cc(C(=O)N2CCN(c3ccccc3)CC2)cc([N+](=O)[O-])c1)N1CCN(c2ccccc2)CC1	0.0505267
96259642	c1ccn(Cc2nnc3n2CCCN(c2cnccn2)C3)c1	0.0505266
408590173	Cc1ccc(Sc2ccc(/C=N/OCc3cccc([N+](=O)[O-])c3)cc2)cc1	0.0505266
13637710	COc1cccc(NC(=O)C[C@H]2SC(NC(=N)N)=NC2=O)c1	0.0505266
13022428	Cc1ccc(Oc2ccc(OCC(=O)Nc3ccc4c(c3)OCO4)cc2)cc1	0.0505266
5975846	O=C1[C@@H]2[C@H](C(=O)N1C1CC1)[C@H]1CC[C@@H]2O1	0.0505265
89361067	COC(=O)c1cccc(CN(C)Cc2cccnc2)c1	0.0505265
95996117	Cn1cc(C(N)=O)cc1C(=O)NS(=O)(=O)CC1(C#N)CCCC1	0.0505264
409045832	CCC1=C(C(=O)OC)[C@@H](c2ccccc2)n2c(s/c(=C/c3ccc(-c4ccc([N+](=O)[O-])cc4Br)o3)c2=O)=N1	0.0505264
6920404	OC[C@H]1O[C@H](O[C@H]2[C@H](O)[C@@H](O)[C@@H](O[C@H]3[C@H](O)[C@@H](O)[C@@H](O)O[C@@H]3CO)O[C@@H]2CO)[C@H](O)[C@@H](O)[C@@H]1O	0.0505264
534661620	Cc1cnn([C@@H](C)CNC(=O)CSc2nnc(C)o2)c1	0.0505263
5789477	CC(=O)NC1=NC(=O)/C(=C\c2cn(C)c3ccccc23)S1	0.0505263
64370238	O=C(O)c1ccccc1CCc1cccc(F)c1	0.0505262
54988299	NS(=O)(=O)c1cc(F)cc(NC(=S)NCc2ccccc2)c1	0.0505261
268935695	COCCN(CC(=O)O)C(=O)[C@H]1SCCc2sccc21	0.0505261
2584488	CC(=O)[C@@H](C#N)c1cccc2ccccc12	0.0505261
39375210	C[S@@](=O)c1c[nH]c2ccccc12	0.0505261
409352622	COc1cccc2cc(-c3nnc(SCC(=O)Nc4ccc(Cl)c(Cl)c4)n3C)oc12	0.050526
6268538	Cc1cccnc1NC(=S)NC(=O)c1ccc(-c2cccc([N+](=O)[O-])c2)o1	0.050526
45069653	CS(=O)(=O)N1C[C@H]2CCCC[C@@H]21	0.0505259
103612175	C[C@@]1(CC(=O)O)[C@@H]2CC[C@]1(C)[C@@H](O)C2	0.0505259
79435685	COc1ccc(CN(C(=O)CN)C(C)C)nn1	0.0505259
10550081	CSc1ccc(C(=O)Nc2ccc(NS(C)(=O)=O)cc2)cc1	0.0505258
876251	Cc1ccc(-c2nnc(SCC(=O)Nc3cccc(Cl)c3)n2C)cc1	0.0505258
101632669	Cc1ccc(N[C@@H]2O[C@H](C)[C@H](O)[C@H](O)[C@@H]2O)c([N+](=O)[O-])c1	0.0505258
2720424	Cc1cc(NC(=O)CSc2nnc(-c3ccc(C)c(C)c3)o2)no1	0.0505258
101319243	CCN(CC)c1ccc(N2/C(=N\C(=O)CC#N)S[C@H]3CS(=O)(=O)C[C@@H]32)c(C)c1	0.0505257
3469802	C=CCNC(=O)CSc1nnc(Nc2ccc(C)cc2)s1	0.0505257
67799962	O=[N+]([O-])c1cc(Cl)cc(Br)c1Cl	0.0505255
409104235	Fc1ccc(CSc2nnc(Cc3ccccc3)n2-c2ccc(F)cc2)cc1	0.0505255
13133785	COc1ccccc1-n1nnnc1SCC(=O)c1ccc(Br)s1	0.0505254
5861033	Cc1ccccc1-c1nnc(SCC(=O)Nc2c(C)cccc2C)n1C	0.0505254
199792969	O=[N+]([O-])c1ccc(-c2c[nH]c(=S)o2)cc1	0.0505254
4289014	O[C@]1(C(F)(F)F)CC=NO1	0.0505254
408998135	Cc1cc(/C=C2\SC(=S)NC2=O)c(C)n1-c1ccccc1Br	0.0505254
150428647	O=C(CSc1ccc(NC(=O)/C(=C\c2ccc(-c3ccccc3)o2)NC(=O)c2ccccc2)cc1)Nc1nc(-c2ccccc2)cs1	0.0505253
20220508	COC(=O)CCN1CCC(N)CC1	0.0505253
170598361	O=C(NCc1nc(COc2ccccc2)n[nH]1)C(F)(F)c1ccccn1	0.0505253
9221370	O=C(Cc1cc(F)cc2c1OCOC2)Nc1nc(-c2ccccn2)cs1	0.0505253
714517	C=CCn1c(SCC(=O)Nc2cccc(C(F)(F)F)c2)nnc1-c1ccc(OC)cc1	0.0505252
226077927	O=C1[C@@H]2[C@H](C(=O)N1c1cccc([N+](=O)[O-])c1)[C@@]1(Cl)C(Cl)=C(Cl)[C@@]2(Cl)C1(Cl)Cl	0.0505251
225702440	CC(C)(C)c1ccc(C(=O)N2CC[C@H](N3C(=O)COC3=O)C2)cc1	0.0505251
218384479	CS(=O)(=O)[C@@H]1[C@H](c2ccc(Cl)cc2)[C@@]1(CO)C(=O)O	0.050525
24890111	Cc1nn(CC(=O)Nc2cccc(-c3ccn[nH]3)c2)c(=O)c2ccccc12	0.050525
12810881	c1ccc(C[C@H]2CCCN2c2ccc3nnnn3n2)cc1	0.050525
20136215	NC(=O)c1cccc2c(Cl)cccc12	0.050525
17004072	O=C1NC(=O)C(=C/C=C/C=C/C2C(=O)NC(=O)NC2=O)C(=O)N1	0.0505249
1776111943	COc1ccc([C@@H](CC(=O)N[C@@H](CCSC)c2nc3ccccc3[nH]2)c2ccc3cccnc3c2O)cc1	0.0505249
97475054	O=C(O)[C@@H]1CC[C@H](C(=O)NCCc2ccccn2)C1	0.0505249
14582704	O=C(/C=C/c1ccc(F)cc1)Nc1nnc(SCc2ccccc2)s1	0.0505249
8477038	CCOC(=O)[C@H]1CCCN(C(=O)CSc2nnc3c(n2)[nH]c2ccccc23)C1	0.0505248
61721225	CC1(C)[C@@H](C(=O)O)[C@@H]1C(=O)Nc1ccccc1C(=O)N1CCOCC1	0.0505247
221426498	CSc1ccc(CC(=O)N2CCOC[C@H]2CC(=O)O)cc1	0.0505247
12977354	C[C@@H](Oc1ccc(Br)cc1)C(=O)Nc1ccc(-c2nccs2)cc1	0.0505247
96430477	C[C@@H](NC(=O)c1c[nH]nc1-c1ccccc1)c1ccccn1	0.0505246
396064192	O=[N+]([O-])c1cc(F)c(S(=O)(=O)Cl)cc1Br	0.0505246
19796877	O=S1(=O)C[C@H](N2CCCC2)[C@@H](S(=O)(=O)c2ccccc2)C1	0.0505245
44199631	CCOc1ccc2ccccc2c1C(=O)OC	0.0505244
22315	CC(=O)Oc1ccccc1C(=O)Oc1cccc(CO[N+](=O)[O-])c1	0.0505243
89883926	O=C(Oc1ccc(Oc2ccccn2)cc1)c1cccc2c1OCCO2	0.0505243
107271638	O=Cc1ccc(C2(F)COC2)cc1	0.0505242
886062840	CCN1C(=O)C[C@@H](CNC(=O)c2cnc(C)cn2)[C@@H]1c1nccn1C	0.0505242
137041408	CCOc1ccc(/C=C2\SC(=N)[C@H](c3nccs3)C2=O)cc1OCC	0.0505242
14984603	Nc1cc(Cl)cc2[nH]ccc12	0.0505241
49416882	CCCCS(=O)(=O)NC(=O)c1cccc2c1OCCO2	0.0505241
5555020	CCCN1CCC(=O)NC1=S	0.0505241
5707041	Oc1cc(O)c(-c2c(O)cc(O)cc2O)c(O)c1	0.0505241
1506407794	COCCSc1nnc(NC(=O)c2ccno2)s1	0.050524
5757699	CC1=C[C@H](O/C=C2/C(=O)O[C@H]3C=CC[C@@H]23)OC1=O	0.050524
5271828	CCCCc1ccc(N2/C(=N/C(=O)C3CC3)S[C@@H]3CS(=O)(=O)C[C@@H]32)cc1	0.0505239
242723245	C[C@@H]1O[C@H](Oc2ccc([N+](=O)[O-])cc2)[C@H](O)[C@@H](O)[C@H]1O	0.0505239
409402520	COc1c(Cl)cc(C=NN2C(=O)[C@@H]3[C@H](C2=O)[C@H]2C=C[C@H]3C2)cc1Br	0.0505238
1875278968	CC1(CNC(=O)c2cn(CCN3CCOCC3)nn2)CCCCCC1	0.0505237
8584558	CCCCSc1nnc(-c2cc(Br)ccc2N)c(O)n1	0.0505237
183811122	O=C(O)c1coc(C(=O)NCCc2cc3ccccc3[nH]2)c1	0.0505236
35585843	CCNC(=O)n1cccn1	0.0505236
9570854	CC(=O)c1cccc(NC(=O)CSc2nnc(Cc3ccccc3)n2-c2ccc(Cl)cc2)c1	0.0505235
408918759	Cc1cc(N2C(=O)[C@@H]3[C@H]4C=C[C@@](CO)(O4)[C@H]3C2=O)c([N+](=O)[O-])cc1C	0.0505235
59176616	C=CCn1c(COc2cccc(C)c2C)nnc1SCC(=O)Nc1nc(-c2ccccc2)c(C)s1	0.0505234
96069053	O=C(O)[C@H]1C[C@@H](N2CCCC2)CCN1C(=O)c1ccc2c(c1)OCO2	0.0505234
3860633	N[C@H](Cn1ccc(=O)c(O)c1)C(=O)O	0.0505233
652215	O=C(CF)N[C@H](Nc1cccc2cccnc12)C(Cl)(Cl)Cl	0.0505232
35041843	CC/N=C1/S/C(=C/c2cccc(Cl)c2)C(=O)N1CC	0.0505231
1433599462	C[C@@H](NC(=O)c1cc(S(N)(=O)=O)c(Cl)o1)[C@@H]1C[C@H]2CC[C@H]1C2	0.0505231
32869754	C[C@H]1CN(c2ccc(C=O)cc2[N+](=O)[O-])CCO1	0.0505231
2356151839	Cc1c(S(=O)(=O)N2C[C@@H]3COC(=O)[C@@H]3C2)sc2ccc(Cl)cc12	0.050523
484452799	COc1ccccc1Oc1ccc(NC(=O)C(=O)N2CCC[C@H]2c2nc3ccccc3[nH]2)cc1F	0.050523
17131391	COC(=O)/C=C\C(C)=C\C(=O)OC	0.0505229
9630855	O=C(OCC(=O)N1CCc2ccccc21)[C@@H]1C[C@@H](O)CN1S(=O)(=O)c1ccccc1[N+](=O)[O-]	0.0505229
409069932	COC(=O)[C@@H](C)N1C(=O)S/C(=C/c2cccn2-c2ccc(C(=O)O)cc2)C1=O	0.0505229
1775993957	CCOC1CC(CC(=O)NCc2ccc(-c3nc[nH]n3)cc2)C1	0.0505229
12882461	C[C@H](NC(=O)COC(=O)c1ccccc1SCC(=O)N1CCCC1)c1ccccc1	0.0505229
36740506	Cc1nccn1-c1ccc(CN(Cc2ccccn2)C2CC(C)(C)NC(C)(C)C2)cc1	0.0505228
958527907	CC[C@H](N)[C@]1(O)CCS[C@@H]1C	0.0505228
102087964	CCCOC(=O)c1ccc(NC(=O)CCN2C(=O)[C@H]3[C@@H]4C=C[C@H]([C@H]5C[C@H]45)[C@@H]3C2=O)cc1	0.0505227
2813211	C=CCOc1ccc(C(=O)Nc2ccc(C(=O)OCC)cc2)c(O)c1	0.0505227
34305973	COc1ccc2cc(C(N)=O)ccc2c1	0.0505226
3287872	O=C(CSc1nc2cc(Cl)ccc2o1)c1cccs1	0.0505226
83860802	CN(CCCCCc1cc(-c2cccc(F)c2)n[nH]1)C(=O)CCCC[C@@H]1SC[C@@H]2NC(=O)N[C@@H]21	0.0505225
2325794664	O=C(O)[C@@H](CNC(=O)N1CC=CCC1)Cc1cccc(O)c1	0.0505225
365567	CC(=O)c1cccc(NC(=O)C(C)C)c1	0.0505224
36359886	O=S(=O)(Nc1ccc(O)cc1)c1ccc(-n2cccn2)cc1	0.0505224
408514275	COC(=O)[C@H](NC(=O)[C@H]1CCN1C(=O)OC(C)(C)C)c1ccccn1	0.0505224
252286827	CC[C@H]1[C@H](OC(C)=O)[C@@H](OC(C)=O)[C@@H](OC)O[C@H]1COC(=O)c1ccccc1C(=O)O	0.0505223
2328258	CNc1nc2ccccn2c(=O)c1/C=C1\SC(=S)N(Cc2ccc3c(c2)OCO3)C1=O	0.0505222
507570670	O=S(=O)(NCc1cccs1)c1ccc(S(=O)(=O)NCC(F)(F)F)cc1	0.0505222
404390	CCCC(=O)OCC	0.0505222
69817747	COCCN(CCC#N)S(=O)(=O)c1ncn(C)c1Cl	0.0505221
408636795	Cc1ccc(S(=O)(=O)Oc2ccc(C(=O)COC(=O)[C@@H]3CC(=O)N(c4ccc(Oc5ccccc5-c5ccccc5)cc4)C3)cc2)cc1	0.0505221
97018522	CN(Cc1ccc(C(=O)O)cc1)C(=O)c1cccc(-n2cccn2)c1	0.050522
3356880	COc1ccc(-c2nn(CCC#N)cc2C(=O)Nc2cccc(C(=O)O)c2)cc1OC	0.0505219
262147527	O=C(CCc1ccccc1C(=O)O)NC[C@H]1COc2ccccc2O1	0.0505219
408841717	Cc1ccc(/C=C2/N=C(c3ccc(C)cc3)N(c3ccccc3)C2=O)cc1	0.0505219
534588912	Nc1n[nH]c(CCNc2cc(N3CCCCC3)ncn2)n1	0.0505218
10031664	Cc1ccc(F)cc1C(=O)OCC(=O)Nc1cccc(S(N)(=O)=O)c1	0.0505218
32809457	CC(=O)c1ccc(C(=O)Nc2ccc(SC3CCCC3)cc2)s1	0.0505218
2838013	Cn1nnnc1SCc1ccc(CSc2nnnn2C)cc1	0.0505217
331954973	C[C@H]1COC(C)(C)CN1C(=O)C1(S(C)(=O)=O)CCC1	0.0505217
236414198	O=Cc1ccc(NS(=O)(=O)C2CC2)cc1	0.0505217
10918006	N#Cc1ccccc1COC(=O)Cn1nnc(COc2ccccc2)n1	0.0505216
8827819	COc1cccc([C@@H]2C(C(=O)c3cccs3)=C(O)C(=O)N2c2cc(C)on2)c1OC	0.0505215
38072339	NCc1cccc(-c2ccc(F)cc2F)c1	0.0505214
12417599	C[C@H]1CC(C)(C)N2C(=O)[C@@]3(SCC(=O)N3c3ccc4c(c3)OCO4)c3cccc1c32	0.0505214
7036198	CSc1nnnn1-c1ccc(O)cc1	0.0505214
262208372	CC[C@@H](C)N(CC(=O)O)C(=O)c1cccc(-n2ccnn2)c1	0.0505213
95627715	O=C1CCC(C(=O)O)(c2cc(Cl)ccc2Br)CC1	0.0505213
393991	N#Cc1cnc(N)nc1N	0.0505213
95509805	CN1CC2(CCN(C(=O)[C@@H]3CC(=O)N(Cc4ccccn4)C3)CC2)OC1=O	0.0505213
398244609	O=S(=O)(N[C@H]1[C@@H]2CN(Cc3ccccc3)C[C@@H]21)c1ncc[nH]1	0.0505213
188384	O=C(Nc1cccc([N+](=O)[O-])c1)N(O)c1cccc(Cl)c1	0.0505213
5628306	O=C(CSc1nc2ccccc2[nH]1)Nc1cc(Cl)ccc1-n1cncn1	0.0505212
103233193	C[C@@H]1CCCC[C@@H]1OCCNC(=O)CN1C(=O)[C@@H]2[C@H](C1=O)[C@H]1C=C[C@H]2C1	0.0505212
22590291	O=C(NC(CO)(CO)CO)c1ccc(Oc2cc(Oc3cccc(Cl)c3)cc([N+](=O)[O-])c2)cc1	0.0505212
13021391	COc1ccccc1-n1nnnc1SCC(=O)Nc1oc(C)c2c(C)n[nH]c(=O)c12	0.0505211
426409257	COc1cc(C(=O)O)cc(C(=O)N2CCN(c3nc[nH]n3)CC2)c1	0.050521
3422204	Cc1ccc(CN(C)CC(=O)Nc2cccc([N+](=O)[O-])c2)o1	0.050521
8066841	Cc1cccc(NC(=O)c2ccccc2NC(=O)CSc2nnc(N)s2)c1	0.050521
95101193	Cc1c(Cl)cccc1N1C(=O)C[C@H](Sc2ncn[nH]2)C1=O	0.0505208
9118403	CC(C)(C)c1cc(NC(=O)CSc2ccc3ccccc3n2)on1	0.0505208
365991289	O=C(CCc1ccc2ccccc2n1)N1CCO[C@@H](c2nn[nH]n2)C1	0.0505207
45027615	O=c1c2c(oc3ccc([N+](=O)[O-])cc13)CCCC2	0.0505207
1676170	C=CCSC(=S)OCc1ccccc1	0.0505207
5289911	[N-]=[N+]=NS(=O)(=O)C(F)(F)C(=O)N(C1CCCCC1)C1CCCCC1	0.0505206
38181940	COc1cc(NS(=O)(=O)c2ccc(/N=N/c3ccc(O)c(C(=O)O)c3)cc2)nc(OC)n1	0.0505206
239433486	COc1ccc(C2=NN3[C@H](C2)c2cc(Cl)cc(Cl)c2O[C@H]3c2ccc(C(C)C)cc2)cc1	0.0505205
43597425	CN(CC(=O)OCc1nc2ccccc2[nH]1)C(=O)c1ccco1	0.0505204
1124624	O=C(CSc1nnc(COc2cccc3cccnc23)n1-c1ccccc1)c1ccc([N+](=O)[O-])cc1	0.0505204
306305702	C#CC[C@]1(C(=O)O)CCCCO1	0.0505204
3096064	C[C@@H](O)CNC(=O)[C@H]1CC(=O)N(c2ccccc2)C1	0.0505204
70462572	C[C@H]1CCCCN1c1c(Cl)cc(C(=O)O)cc1[N+](=O)[O-]	0.0505203
20068802	COc1ccc([C@@H]2Nn3c(C)nnc3S[C@H]2C(=O)N2CCCCCC2)cc1	0.0505203
75941929	CN1C(=O)[C@@H]2CC[C@H]1CN(C(=O)c1cccc(Oc3ccccc3)c1)C2	0.0505203
3768798	CCCOc1ccc(/C=C2/SC(=S)N(c3ccc(Br)cc3)C2=O)cc1	0.0505203
268856	Cc1ccccc1-c1nnn(CC(=O)O)n1	0.0505202
6561643	O=C(Cc1csc(-c2ccccc2)n1)Nc1ccc(Oc2ccccc2)cc1	0.0505202
102935322	O=C1[C@@H]2[C@H]3[C@@H]4C[C@@H]5[C@H]3[C@H]2C2(SCCS2)[C@H]5[C@@H]14	0.0505202
1772808428	O=C(NCc1[nH]nc2ncccc12)c1ccccc1-c1nc[nH]n1	0.0505201
910846581	Cc1noc(C)c1CSCC(=O)N1CC[C@H]2[C@@H](C1)[C@H]2C(=O)O	0.0505201
272337178	Cc1nccn1CCN[C@H](C)CCn1cccn1	0.05052
4776208	COc1ccc2c(c1OC)C(=O)O[C@H]2Nc1nc(SC)n[nH]1	0.0505199
4127532	C[C@]12CCc3ccccc3[C@@]1(C)OC(=O)O2	0.0505199
230259229	CO[C@@H]1CCCN(c2ccc(C(=O)O)cc2)C1	0.0505198
71904221	CCn1c(CNc2ncc(S(N)(=O)=O)s2)nc2ccccc21	0.0505198
1857683180	O=C1C[C@H]2[C@H](CCN2C(=O)c2cncc(=O)[nH]2)N1CCCOc1cccnc1	0.0505198
15912479	Cc1nc2ccccc2n1CC(=O)OCC(=O)NCc1ccco1	0.0505197
2331527	COc1ccc(-n2c(COc3ccccc3)nnc2SCC(=O)Nc2ccccc2C)cc1	0.0505197
8708001	CCSc1n[nH]/c(=N\C(=O)[C@@H](Cc2ccccc2)n2cnnn2)s1	0.0505196
9548513	COc1ccc2nc(S[C@@H](C)C(N)=O)[nH]c2c1	0.0505196
48275659	Cc1nnc(CN(C)Cc2nc3ccccc3s2)o1	0.0505196
33398553	CCCOc1ccc(/C=C2\SC(=S)N(c3cccc(Cl)c3)C2=O)cc1	0.0505196
5654390	CCOc1cccc(N2C(=O)/C(=C\c3ccc(OC)cc3OC)C(=O)NC2=S)c1	0.0505196
252685071	C[C@@H]1CN(S(=O)(=O)N2CC[C@H](N)C[C@H]2C)C[C@@H](C)O1	0.0505196
59272714	FC=C(Br)Br	0.0505195
20704301	COC(=O)c1cccc2c1N[C@H](c1ccc(Cl)c([N+](=O)[O-])c1)[C@H]1CC=C[C@@H]21	0.0505195
96428678	CCS(=O)(=O)N1CC[C@H](CSc2ccccc2)C1	0.0505195
223615691	COc1ccc(C(=O)NCCc2n[nH]c(N)n2)c(OC)n1	0.0505194
13027048	O=C(O)[C@H](Cc1ccccc1)NS(=O)(=O)c1ccc2c(c1)OCCCO2	0.0505193
32882237	CCOc1ccc(-c2nnc(S)n2CC(=O)NCc2nc(C)cs2)cc1	0.0505193
12420829	O=C(O)CCC(=O)N1N=C(c2ccco2)C[C@H]1c1ccc2nccnc2c1	0.0505193
9531494	N[C@H]1CCCC[C@@H]1N1C(=O)CSC1=O	0.0505193
59465415	Cc1nc2cc([N+](=O)[O-])cc([N+](=O)[O-])c2o1	0.0505191
69533140	O=C(CN1CCN(Cc2cc([N+](=O)[O-])ccc2O)CC1)N1CCCC1	0.0505191
332043792	CCS(=O)(=O)C1CN(S(=O)(=O)N2CCOCC2)C1	0.0505191
2340599	COc1ccccc1NC(=O)CSc1nnc(Cc2cccs2)n1-c1ccc(Cl)cc1	0.050519
929519	COc1cc(OC)cc(-c2nnc(SCC(=O)N3CCCCCC3)o2)c1	0.050519
3364759	Cn1c(SCC(=O)Nc2ccccc2OC(F)F)nnc1-c1ccco1	0.050519
58244628	COc1cc(CC(=O)NCC(=O)Nc2ccc(-n3cncn3)cc2)cc(OC)c1OC	0.050519
3504081	C[C@@H](Sc1nnnn1-c1ccccc1)C(=O)Nc1ccccc1-c1ccccc1	0.0505189
69592083	N#Cc1cccc(C(=O)OCCNc2ncccn2)c1	0.0505189
3248663	CCOC(=O)[C@H]1CCCN(C(=O)CN2C(=O)c3ccccc3S2(=O)=O)C1	0.0505188
72259996	CN(Cc1ccc(Br)o1)C(=O)c1cccc(Oc2ccccc2)c1	0.0505188
409087265	CCCC(=O)NC1=C(C(=O)OCC)C(=O)/C(=C/c2ccc(OC)cc2OC)S1	0.0505188
101310475	CCCCOc1cccc(N2/C(=N\C(=O)Cc3ccccc3Cl)S[C@H]3CS(=O)(=O)C[C@H]32)c1	0.0505188
4690992	COCCn1c(C)cc(/C=C2\SC(=O)NC2=O)c1C	0.0505188
96253215	CN(C)S(=O)(=O)N1C[C@H]2C[C@H](C(=O)N3CCCC3)[C@@H](C1)O2	0.0505188
575423282	COc1ccc(C)cc1S(=O)(=O)N(CCO)[C@@H]1CCS(=O)(=O)C1	0.0505188
32598212	O=C(Cc1n[nH]c(-c2cccnc2)n1)NCCc1ccccc1	0.0505187
69744527	C[C@@H](SCc1nc(N)c2ccccc2n1)C(=O)NC1CCCC1	0.0505187
102601784	C[C@@H]1C=CC[C@@H]2C(=O)N(c3nccs3)C(=O)[C@H]12	0.0505186
85852084	O=C(Cc1ccc(Cl)c(Cl)c1)N[C@]1(C(=O)O)CCOC1	0.0505186
1531292533	CCCc1nc2ccc(Br)cc2c(=O)n1/N=C/c1cc(Cl)cc(Br)c1O[C@@H](C)C(=O)O	0.0505186
169794061	COc1ccc(B2OC(C)(C)C(C)(C)O2)nc1OC	0.0505185
78376006	O=C([C@@H]1CCCN1Cc1cc(=O)n2ccsc2n1)N1CCOCC1	0.0505185
1772710634	Cc1noc(-c2ccc(S(=O)(=O)N3C[C@@H]4COCC[C@]4(C(=O)O)C3)o2)c1C	0.0505185
6392420	O=[N+]([O-])c1ccc(Cl)c([C@@H]2Nc3c(cccc3[N+](=O)[O-])[C@H]3C=CC[C@H]32)c1	0.0505185
28527147	O=C(CSc1noc(-c2ccccc2)n1)Nc1cc(C(F)(F)F)ccc1Cl	0.0505185
8848600	CN(Cc1nc2ccccc2s1)C(=O)CN1C(=O)C(=O)N(Cc2cccs2)C1=O	0.0505184
34781581	CC(C)(C)OC(=O)NCC(=O)c1cccs1	0.0505184
224969761	O=C(Nc1nnc(-c2ccccc2)s1)c1ccc(CN2CCc3ccccc3C2)cc1	0.0505184
2712538	Nc1nc(SCC(=O)NCc2ccco2)[nH]c(=O)c1NC(=O)c1ccco1	0.0505182
4590322	CC(C)CNC(=O)c1ccc([N+](=O)[O-])cc1	0.0505182
409048770	CCOc1cc(/C=C2/C(=O)N(c3ccccc3)C(=S)N2C)ccc1O	0.0505182
19690549	C=C(C)CNC(=S)N1CCN(Cc2ccccc2)CC1	0.0505182
6909467	C=CCn1c(C)nnc1SCC(=O)Nc1sccc1C#N	0.0505182
4160004	O=C1[C@H](Cc2ccccc2)S/C(=N\N=C\c2ccco2)N1c1ccccc1	0.0505182
10406237	NS(=O)(=O)c1ccc(NC(=O)NCCC(=O)N2CCCC2)cc1	0.0505181
408665560	COc1ccc(NC(=O)COC(=O)CCC(=O)Nc2ccc(Oc3ccc(C(C)(C)C)cc3)cc2)c(OC)c1	0.0505181
9450474	COc1cccc(N2/C(=N/C(=O)Cc3ccccc3OC)S[C@@H]3CS(=O)(=O)C[C@H]32)c1	0.0505181
306325342	O=C1CCC(C2CCCC2)=C1Br	0.0505181
39257006	CCOC(=O)[C@H]1SCCc2ccccc21	0.0505181
1875252323	O=C(Cn1cc(NC(=O)c2cnn(-c3ccc(F)cc3)c2-n2cccc2)cn1)Nc1cccnc1	0.0505181
72265861	CC(=O)N[C@@H](C=O)[C@@H](OC(C)=O)[C@H](O)[C@H](O)CO	0.0505181
15187155	CCCc1cc(=O)[nH]c(SCC(=O)N2C[C@@H](C)O[C@@H](C)C2)n1	0.0505181
12385417	O=C(C[C@@H]1C(=O)NCCN1Cc1ccc(-c2ccccc2)cc1)NCCc1cnccn1	0.0505179
7738025	CC(C)Oc1ccccc1/C=C1\SC(=S)N(c2ccc(F)cc2)C1=O	0.0505179
5297370	Cc1nc(C)c(C(=O)O)c(O)c1Br	0.0505178
25020694	COc1cccc(C(=O)COC(=O)c2cc([N+](=O)[O-])ccc2N2CCCCC2)c1	0.0505178
102124	Cc1ccccc1NC(=O)c1ccc([N+](=O)[O-])cc1Cl	0.0505177
15518118	C[C@@H](c1ccc(-n2cncn2)cc1)N(C)CC(=O)OC(C)(C)C	0.0505177
953061736	FC(F)(F)Oc1cccc(-c2cnon2)c1	0.0505177
6646999	COc1ccc([N+](=O)[O-])cc1NC(=O)CSC1=NCCS1	0.0505176
59418255	O=C1/C(=C\c2cccc(OCc3ccccc3F)c2)SC(=S)N1c1cccc(F)c1	0.0505176
12507963	CCS(=O)(=O)c1ccc(NS(=O)(=O)c2ccccc2C(F)(F)F)cc1	0.0505176
3671660	Cc1c(NC(=O)CSc2nnc(N3C(=O)c4ccccc4C3=O)s2)c(=O)n(-c2ccccc2)n1C	0.0505175
9113097	C=CCn1c(SCC(=O)NC2CCCC2)nnc1[C@H]1CCS(=O)(=O)C1	0.0505175
239297090	COc1ccc([C@@H]2[C@H](C(N)=O)C(=O)N[C@](O)(c3ccccc3)[C@@H]2C#N)cc1	0.0505174
1775996510	CN(C)S(=O)(=O)c1ccc2nnc(SCC(=O)c3c[nH]c4ccccc34)n2c1	0.0505174
101113584	CCCCN(CN1C(=O)[C@H]2CC=C(Cl)C[C@@H]2C1=O)CN1C(=O)[C@@H]2CC=C(Cl)C[C@H]2C1=O	0.0505173
408600740	Cc1cccc(N2C(=O)/C(=C/c3ccc(OCC(C)C)c(Br)c3)SC2=S)c1	0.0505173
1676180	COP(=O)(OC)[C@H](O)c1ccc(Cl)cc1Cl	0.0505172
409352718	O=C1/C(=C/c2cccc(Cl)c2Cl)SC(=S)N1c1ccc(Cl)cc1Cl	0.0505172
1589369658	C[C@@H](C(=O)N1C[C@H](C)[C@@](C)(C(=O)O)C1)C1CC1	0.0505172
10028580	O=C(CSc1nnc(-c2ccc3c(c2)OCO3)o1)Nc1ccccc1C(=O)Nc1ccc(F)cc1	0.0505172
70048871	NS(=O)(=O)CCOCC1CC1	0.0505172
1673347	CC(=O)CC(=O)OCc1ccccc1	0.0505172
39975939	Cc1ccc(N(Cc2ccco2)C(=O)[C@@H]2CS[C@]3(C)CCC(=O)N23)cc1	0.0505171
71843833	CSCc1nnc(SCc2ccccn2)o1	0.0505171
48892166	Cc1nnnn1-c1cccc(NC(=O)c2cnsn2)c1	0.050517
96118571	COc1ccccc1-c1cc(C(=O)N[C@@H](C)c2nc3ccccc3[nH]2)[nH]n1	0.050517
1412899324	O=C(Cc1nc(C(F)(F)F)cs1)N1CCCc2n[nH]cc21	0.050517
7798467	COC(=O)c1ccc(CSc2nnc3c(n2)[nH]c2ccccc23)o1	0.0505169
32627180	CCN(Cc1ccccc1N)C(=O)OC(C)(C)C	0.0505169
409369027	Cc1ccc(-c2n[nH]c(O)c2C(c2ccc(O)c(O)c2)c2c(-c3ccc(C)cc3)n[nH]c2O)cc1	0.0505169
25050636	O=C(OCc1cnn(-c2ccccc2)c1)c1ccc(N2CCCC2)c([N+](=O)[O-])c1	0.0505168
17219249	COc1ccc([C@H]2S/C(=C/c3ccc(O)cc3)C(=O)N2NC(=O)Cc2ccccc2)cc1	0.0505167
9351997	C[C@@H]1CN(C(=O)COC(=O)c2ccccc2SCC(=O)N(C)C2CCCCC2)C[C@H](C)O1	0.0505166
32141637	N#Cc1cnccc1N	0.0505166
64219620	CC(C)(C)OC(=O)N[C@H](Cc1ccc(O)cc1Br)C(=O)O	0.0505166
952876482	C#CCCC1(CCC(=O)N2C[C@H](C3CCCCC3)C[C@@H]2C(=O)O)N=N1	0.0505165
4700978	COc1ccc(N2C(=O)c3ccccc3[C@]2(O)Cc2ccccc2)cc1	0.0505164
219235669	C[C@H]1CS(=O)(=O)CCN1C(=O)N1CCCCC1	0.0505163
4887441	O=[N+]([O-])c1ccc2c(c1)CCC2	0.0505163
2325851530	C[C@@H](SCc1ncc(-c2ccc(Cl)cc2)o1)C(=O)N[C@](C)(CCO)C(=O)O	0.0505162
72242866	Cc1cc(=O)[nH]c(CSc2nnc(-c3cc(C)n(C)n3)o2)n1	0.0505161
409256802	CCOc1cc(/C=C2\SC(=S)N(c3ccc(CC)cc3)C2=O)cc(I)c1O	0.0505161
3320335	COc1ccc(-c2nnc(SCC(=O)Nc3ccc(C(F)(F)F)cc3)o2)cc1	0.050516
300712979	Cc1cnc([C@H](C)NC(=O)[C@@H]2C[C@H]2C(=O)O)o1	0.050516
281111002	CN(C)S(=O)(=O)c1ccc(NC(=O)CCOC2CCOCC2)nc1	0.050516
16545271	O=C(/C=C\Sc1nc2ccccc2o1)c1cccc(Br)c1	0.0505159
236798674	CC(C)(CC(=O)Nc1cccc(Cl)c1C(N)=O)C(=O)O	0.0505159
7092726	O=C(O)c1ccccc1[C@@H]1Nc2ccc(Br)cc2[C@H]2C=CC[C@H]21	0.0505159
9217035	Cn1ccnc1SCC(=O)c1ccc(O)cc1O	0.0505158
9633820	C=CCNC(=O)CSc1nnc(-c2cccc(S(=O)(=O)N3CCCC3)c2)n1-c1ccccc1	0.0505158
5748679	Cc1csc(=S)n1OC(=O)C1=CC[C@@](C)(c2ccccc2)CC1	0.0505157
4675124	COc1cccc(CN(C)C)c1O	0.0505157
226354071	O=C(O)c1ccc(Br)c(NS(=O)(=O)c2ccc(Br)cc2)c1	0.0505157
6232348	CCSc1nnc(NC(=O)c2ccc(-c3ccc([N+](=O)[O-])cc3)o2)s1	0.0505157
26473483	C[C@@H]1CCC[C@H](N(C)CC(=O)Nc2cc3c(cc2[N+](=O)[O-])OCO3)C1	0.0505156
11755734	NCCS(=O)(=O)N1CCc2ccccc21	0.0505155
1203287	CCOc1cccc(N2C(=O)/C(=C/c3ccc(OC)cc3OC)C(=O)NC2=S)c1	0.0505155
263245516	C[C@H](C(=O)O)N(C)C(=O)[C@@H]1C[C@@H]1c1ccccc1OC(F)(F)F	0.0505155
64033453	Nc1ccc2c(CC(=O)O)cc(=O)oc2c1	0.0505154
906201110	CN1C(=O)CO[C@H](C(=O)N2CCCC23CCC3)[C@H]1c1cccnc1	0.0505154
1775987280	O=C(c1cc2ccccc2s1)N1CCN(Cc2nn[nH]n2)CC1	0.0505154
2979651	O=C(COc1ccccc1)Nc1ccc(Oc2ccc(Cl)cc2)cc1	0.0505154
11635194	COC(=O)c1ccc(NS(=O)(=O)c2cc(Br)ccc2Br)cc1	0.0505154
1529090270	COc1ccc2ccc(OC)c(CN3C[C@@H](Cc4cc(C)[nH]n4)[C@H](O)C3)c2c1	0.0505152
882141	Cc1ccccc1C(=O)NC(=S)Nc1nc(-c2ccccc2)cs1	0.0505152
3298959	COc1ccc(OC)c(-n2c(SCC(=O)NC(c3ccccc3)c3ccccc3)nnc2-c2ccc(C)cc2)c1	0.0505152
3757135	CCOc1ccc(-c2cc(C(=O)O)c3cc(Cl)ccc3n2)cc1	0.0505152
58416815	N#Cc1c(F)cccc1NCc1cccc(S(N)(=O)=O)c1	0.0505152
38886308	Oc1ccn(Cc2ccccc2)n1	0.0505152
22112334	CCOc1cc(CNn2c(C)n[nH]c2=S)ccc1OCc1ccc(Cl)cc1Cl	0.050515
33940365	O=C(/C=N/O)Nc1ccccc1C(F)(F)F	0.0505149
1857712556	O=C(c1cn[nH]c1)N1CC[C@@]23O[C@H](c4ccccc4)CN2C(=O)C[C@@H]13	0.0505148
101317661	O=C(NC[C@H]1CCCO1)c1ccc(N2C(=O)[C@@H]3[C@H](C2=O)[C@H]2C=C[C@H]3C2)cc1	0.0505148
5447002	Nc1ncnc(N/N=C/c2cc3ccccc3nc2Cl)c1[N+](=O)[O-]	0.0505147
48823577	Cc1cc(C(=O)NOCc2ccccc2)[nH]n1	0.0505146
8407483	CC(=O)C1=NN(c2ccc(Cl)cc2)[C@@]2(S1)c1ccccc1C(c1ccc(C)cc1)=NN2c1ccccc1	0.0505146
2100480927	CCCO[C@@H]1CC[C@H](C(=O)NCC(N)=O)C[C@H]1NC(=O)c1n[nH]c(C)c1Cl	0.0505145
1181948	CC(C)CN1C(=O)/C(=C/c2ccc(Cl)c(Cl)c2)SC1=S	0.0505143
6013084	NC(=O)c1ccsc1NC(=O)COC(=O)/C=C/c1ccccc1	0.0505143
3028889	O=C(O)C1CCN(c2nc3ccccc3o2)CC1	0.0505143
899358226	CC(C)(O)Cn1ncc2c(O)ccc(F)c2c1=O	0.0505143
253424423	CN1C(=O)CC[C@@H]1C(=O)[C@@H](C#N)c1nc2ccccc2s1	0.0505142
409053374	CCOc1cc(/C=C2/C(=O)N(c3ccc(CC)cc3)C(=S)N2CC(=O)OC)c(Br)cc1O	0.0505142
864095504	C[C@H]1CCC(C)(C)N1C(=O)NOCCC(F)(F)F	0.0505142
38478400	CC(C)(C)OC(=O)N1CCN(C(=S)NN)CC1	0.0505142
585387139	O=C([C@H]1COc2ccccc2O1)N1CC(N2C(=O)[C@H]3C[C@H]3C2=O)C1	0.0505141
1807046	O=C(Nc1ccc(C(=O)c2ccccc2)cc1)c1ccc(-c2ccccc2)cc1	0.0505141
40159791	COc1ccccc1CN(Cc1cccs1)C(=O)[C@H]1CS[C@]2(C)CCC(=O)N12	0.050514
12352241	COCCn1c(SCC(=O)N2CCN(Cc3ccc(Cl)s3)CC2)nnc1-c1ccccc1	0.050514
5283818	COc1ccccc1NC(C)=S	0.0505139
252489176	COC(=O)c1cn(-c2ccc(CCc3nnn[nH]3)cc2)cc2c(=O)[nH]nc1-2	0.0505139
1565514450	CCn1cncc1CN1C[C@H]2CN(C(C)=O)C[C@@]2(C(=O)O)C1	0.0505138
11410452	O=C(OCC(=O)N1CCCC1=O)c1ccc(F)c(S(=O)(=O)N2CCCCC2)c1	0.0505138
910465	Nc1c(Cl)cc(NC(=O)c2ccccc2C(=O)O)cc1Br	0.0505138
69655146	Cc1ccsc1-c1nnc(SCCC(=O)NC(N)=O)o1	0.0505138
4715909	Fc1ccc(C2=NN3[C@@H](C2)c2cc(Cl)ccc2O[C@H]3c2cccc(F)c2)cc1	0.0505138
70906688	NCc1cccc(NS(=O)(=O)C2CC2)c1	0.0505138
100308296	CCCCCCCCCCCC(=O)Nc1cc(C(=O)O)cc(C(=O)O)c1	0.0505138
217602937	COCCCNS(=O)(=O)c1ccc(NCCC(C)C)c(C(=O)O)c1	0.0505138
223497196	Cc1cccc(Oc2ccc(C(=O)N[C@@H]3COCC[C@H]3O)cc2)c1	0.0505138
7618634	CCn1c(SCC(=O)N(c2ccccc2)C2CCCCC2)nnc1C1CC1	0.0505138
1875398053	Cn1c(O)nnc1[C@@H]1[C@@H](C2CC2)CCN1C(=O)N1CCCC1=O	0.0505137
17093046	O=C(NC(=S)NNc1ccc([N+](=O)[O-])cc1)c1ccc(OCc2ccccc2)cc1	0.0505137
76324420	Cc1cc(NC(=O)[C@H](C)SCc2cc(-c3ccccc3)on2)on1	0.0505137
169811514	Cl[Sn](Cl)(Cl)c1ccccc1	0.0505136
409389540	O=C1NC(=O)N(c2ccncc2)C(=O)/C1=C/c1ccc(Br)o1	0.0505135
3470023	CCOc1ccccc1Nc1nnc(SCC(=O)Nc2cc(C)on2)s1	0.0505135
409040388	CCC1=C(C(=O)OC)[C@H](c2ccccc2)n2c(s/c(=C/c3ccc(OC)c(O)c3)c2=O)=N1	0.0505135
6091388	NC(=O)c1cc([N+](=O)[O-])cnc1Cl	0.0505135
2237599	O=C1[C@H]2CC(Cl)=CC[C@H]2C(=O)N1CCCCO	0.0505135
66054313	OCc1cnc2cccnc2c1	0.0505135
194326320	O=C(CCN1CCCS1(=O)=O)N1CCC[C@H]1c1ccccc1Cl	0.0505134
72128154	CCN(Cc1nccn1C)C(=O)C[C@@H]1C(=O)NCCN1Cc1cccnc1	0.0505134
218621173	CCS(=O)(=O)[C@@H]1[C@@H](C=O)[C@@H]1c1cccc(Cl)c1	0.0505134
48277441	CCn1cnnc1CNC(=O)c1cc(S(=O)(=O)NC)cn1C	0.0505134
169807960	Cc1cc(B2OC(C)(C)C(C)(C)O2)ccc1OC(F)F	0.0505133
1565512019	COC1CCN(S(=O)(=O)N2C[C@@H]3CNC[C@]3(C(=O)O)C2)CC1	0.0505133
54278009	CCN1CCOC(=O)[C@@H]1CC(=O)Nc1ccc(OC)cc1OC	0.0505133
262948224	O=C(O)[C@@H]1CN(C(=O)CN2CCCCCCC2=O)C[C@@H]1c1ccccc1	0.0505133
16712731	O=C(CN1C(=O)/C(=C/C=C/c2ccccc2)SC1=S)Nc1ccc2ccccc2c1	0.0505132
1296861	O=C1CNC(=S)N1c1cccc(C(F)(F)F)c1	0.0505132
1772817359	O=C(Cc1cc[nH]n1)NCc1cccn2nccc12	0.0505131
9056856	O=C(CNC(=O)c1ccc2c(c1)OCO2)Nc1nc(-c2ccc3c(c2)OCO3)cs1	0.0505131
248574686	O=C(O)[C@@H]1C[C@H]2CCCC[C@H]2N1Cc1ccon1	0.0505131
408560317	CCn1c(Cc2cccc3ccccc23)nnc1SCC(=O)Nc1nc(-c2ccc(OC)cc2)c(C)s1	0.0505131
408561384	CCCCCCCc1nnc(SCC(=O)Nc2ccc(Cl)cc2)n1CC	0.0505131
27968730	C[C@H]1CCCCN1S(=O)(=O)NCCc1cn2ccccc2n1	0.050513
39393116	C[C@H]1NC(=O)S[C@@H]1c1ccc(Cl)cc1	0.050513
4861145	COCCn1c(SCC(=O)c2ccccc2F)nnc1-c1ccco1	0.050513
100721214	Cc1ccc(NC(=O)C(=O)[C@H]2SC(=S)NC2=O)cc1	0.050513
12843458	CCc1nnc(NC(=O)CSc2nnc([C@@H](C)NC(=O)c3ccc(Cl)cc3)n2C)s1	0.0505129
9805364	CCN(CC)CCCNC(=O)C[C@@H](C)CC(=O)Nc1ccc(OCc2ccccc2)cc1	0.0505129
171572307	NS(=O)(=O)Cc1cccc(C(=O)NCc2cc(F)ccc2F)c1	0.0505128
252549225	C[C@@H]1CN(C(=O)[C@@H](C)Sc2ccccn2)C[C@@]2(CCOC2)O1	0.0505128
3954334	O=C(O)/C=C/c1c2ccc(=O)c(O)c-2oc2c(O)c(O)ccc12	0.0505128
409391827	O=C(CSc1nc(=Nc2ccccc2)nc(N2CCOCC2)[nH]1)Nc1c(Cl)cccc1Cl	0.0505128
408597361	COc1cccc(NC(=O)CSc2nnc(COc3cccc4ccccc34)n2C)c1	0.0505127
2868401	CSc1ccc([C@@H](Nc2ccccn2)c2cc(Cl)c3cccnc3c2O)cc1	0.0505126
3228767	CC(C)c1ccccc1-n1c(SCC(=O)N(c2ccccc2)C(C)C)nnc1-c1cccnc1	0.0505126
1648303	CCCC[C@H](CC)C(=O)O	0.0505126
334190	COC(=O)c1sccc1C=O	0.0505126
408954831	COc1ccc(C(C)=O)cc1N1C(=O)[C@@H]2[C@@H](C1=O)[C@@]1(CO)C=C[C@@]2(C)O1	0.0505126
247329258	O=[N+]([O-])c1ccc(CO[C@@H]2C[C@@H]3[C@@H]4C=C[C@@H]5[C@@H]4[C@H]3[C@@H]52)c([N+](=O)[O-])c1	0.0505125
409346792	COc1ccc(N2C(=O)/C(=C\c3ccc(-c4ccc(C(=O)O)c(Cl)c4)o3)SC2=S)cc1	0.0505125
4447945	CSC1=NSC2=NC(=O)/C(=C/c3coc4ccc(Cl)cc4c3=O)C(=N)N12	0.0505125
78404953	CC(C)(C)c1cc(C(=O)O)n(Cc2ccccc2)c1	0.0505125
2449576	Cc1ccc(NC(=O)CSc2nnc(-c3ccccc3)n2-c2ccccc2)cc1F	0.0505125
69419958	CNC(=O)NC(=O)CCSCc1ccc(C)cc1	0.0505125
11889048	Cc1cc(S(=O)(=O)N[C@@H](C)C(=O)O)ccc1F	0.0505125
8620274	CCn1c(SCC(=O)N(C)[C@H]2CCS(=O)(=O)C2)nnc1-c1ccco1	0.0505124
345998052	O=C(NC[C@@H](C(=O)O)c1ccccc1)c1ccc(-n2cnnc2)cc1	0.0505124
1857677809	CN(CC[C@@H](O)c1ccccc1)C(=O)c1cc(-n2cnnn2)n[nH]1	0.0505124
7019437	Cc1ccc(-c2nnn(CC(=O)N(C)Cc3ccsc3)n2)cc1	0.0505124
225557954	CC(C)(C)NS(=O)(=O)c1cccc(N2C(=O)[C@H]3CCCCN3C2=O)c1	0.0505123
678986235	O=C(CC1CCOCC1)N[C@H](C(=O)O)c1ccccc1F	0.0505123
973508	O=C(O)c1nc2ncc([N+](=O)[O-])cn2n1	0.0505123
3845606	COC(=O)[C@@]12ON1c1ccccc1C2=O	0.0505123
37745098	O=S(=O)(NCCO)c1cn[nH]c1	0.0505122
2583453	NC1(C(=O)O)CCOCC1	0.0505122
7989671	N#Cc1ccc(NC(=O)COC(=O)CSc2ccc(Cl)cc2)cc1	0.0505121
44199061	Cc1ccc(S(=O)(=O)n2cc(C(=O)O)c3ccccc32)cc1	0.050512
21548917	CC(=O)c1cccc(NC(=O)[C@H](C)Sc2nnc(-c3ccccc3)n2-c2ccc(Cl)cc2)c1	0.050512
74967072	CCC[C@H](C)CS(=O)(=O)N1CCC[C@@H]1C(N)=O	0.0505119
36358393	O=C(O)Cn1cc([C@H](C(=O)O)N2CCCC2)c2ccccc21	0.0505119
2888956	C=CCn1c(SCC(=O)N[C@@H](Cc2ccccc2)C(=O)O)nc2sc3c(c2c1=O)CCC3	0.0505119
408723384	COc1cc(/C=N/N2C(=O)[C@@H]3[C@@H](C2=O)[C@H]2C=C[C@H]3C23CC3)cc(Br)c1OCc1ccccc1Cl	0.0505119
226388632	CC(=O)N(CN1C(=O)[C@@H]2[C@@H]3C=C[C@H]([C@@H]4C[C@H]34)[C@@H]2C1=O)c1cccc(Cl)c1	0.0505118
8186947	Cn1c(SCc2nc3ccccc3o2)nnc1-c1ccco1	0.0505118
10011992	O=C(NC(=S)N1CCN(c2ccccc2)CC1)C1CC1	0.0505118
345322036	CO[C@H]1C[C@@H](CO)N(C(=O)Cc2ccc(-n3cnnn3)cc2)C1	0.0505118
409127426	NC(=O)Cn1cc(/C=C2\SC(=S)N(Cc3cccnc3)C2=O)c2ccccc21	0.0505117
12569042	Cc1cc(NC(=O)[C@H](C)SCc2cccc(C#N)c2)no1	0.0505117
257206956	NC(=O)c1cc(C[C@@H]2CCCN(C(=O)CN3CCCCCC3)CC2)ncn1	0.0505116
6394665	CC1=NN(C(=O)[C@H](C)n2cc([N+](=O)[O-])cn2)[C@](O)(C(F)F)C1	0.0505116
299752629	COc1ccc2c(c1)OC[C@@H](C(=O)Nc1ccn(CC(=O)O)n1)C2	0.0505116
14112996	C[C@@H](Sc1nnc(N2CCOCC2)n1Cc1ccco1)C(N)=O	0.0505116
4406088	CCOC(=O)C1=C(CSc2nc(-c3ccccc3)cn2N)NC(=O)N[C@H]1C	0.0505115
151695	N#Cc1ccc(NS(=O)(=O)c2ccc(F)cc2)cc1	0.0505115
377874689	CCCC(=O)N1CCCC[C@@H]1C(=O)N1CCC[C@@H](S(N)(=O)=O)C1	0.0505115
6475254	Clc1cccc([C@H]2[C@@H]3CC=C[C@@H]3c3c4c(cc5ccccc35)[C@H]3C=CC[C@@H]3CN42)c1Cl	0.0505115
30521961	COC(=O)c1ccc(CN(C)c2ccc([N+](=O)[O-])c3cnccc23)cc1	0.0505115
12409696	O=C(c1ccccc1-n1cnnn1)N(Cc1ccccc1)Cc1ccccc1	0.0505113
270574914	C[C@@H]1CN(c2ccc(NC(=O)c3ccc(S(N)(=O)=O)nc3)cn2)C[C@@H](C)O1	0.0505113
16046453	CCCc1cc(=O)[nH]c(SCC(=O)NC(=O)Nc2ccc(C)cc2C)n1	0.0505113
89904533	C[C@@H](NC(=O)c1cn(-c2ccccc2)nc1-c1cccnc1)c1cn[nH]c1	0.0505113
408945518	Fc1ccc(COc2ccccc2/C=N/c2ccc([C@@H]3Nc4ccccc4[C@H]4C=CC[C@@H]43)cc2)cc1	0.0505112
263285596	C[C@H]1C[C@H](C(=O)O)CN(S(=O)(=O)c2ccc3nc(O)nc(O)c3c2)C1	0.0505112
408860328	CCCC1=C(C(=O)OCC)[C@H](c2cccs2)n2c(s/c(=C/c3cc(Br)c(Br)o3)c2=O)=N1	0.0505111
670418841	CC(=O)NCCOc1ccc(Cl)c2cccnc12	0.0505111
467146	O=C(Cc1ccc(Cl)cc1)Oc1ccc2ccccc2c1	0.0505111
1875300793	O=C(NC[C@@]12CC[C@@](C(=O)O)(CO1)C2)c1cccnc1Oc1ccccc1	0.050511
20801525	CCOC(=O)[C@@H]1C(=O)N=C(N2CCN(C=O)CC2)N[C@@H]1c1cccc(C)c1	0.050511
95962603	O=C1N[C@@H]2[C@@H](CS[C@@H]2CCCCC(=O)OCCNC(=O)c2ccccc2)N1	0.0505109
6016664	COc1ccc(NC(=O)CSc2nnc(-c3n[nH]c4ccccc34)n2-c2ccccc2)cc1Cl	0.0505109
101057769	COc1cccc([C@H]2[C@H]3C(=O)N(c4ccccc4)C(=O)[C@H]3ON2c2ccccc2)c1O	0.0505109
71606006	O=C(O)Cc1c(Cl)cccc1Br	0.0505109
8445356	CC(C)/C(Cl)=N/OC(=O)Nc1nnc(C(F)(F)F)s1	0.0505108
101345468	O=C(O)[C@@H]1[C@H](C(=O)Nc2ccc(Cl)cc2Cl)[C@@H]2C=C[C@@H]1O2	0.0505107
20908524	Cc1ccc(C(=O)NCCc2nnc(SCCN3CCOCC3)n2C)cc1	0.0505107
1775985661	O=C(O)[C@@H]1Cc2nc[nH]c2CN1Cc1cc2ccccc2o1	0.0505107
534640821	Nc1n[nH]c(CCNC2CCN(Cc3ccccc3)CC2)n1	0.0505106
578527745	COCCOC1CCN(S(=O)(=O)c2cncc(C(=O)O)c2)CC1	0.0505106
238618185	Nc1cc(C(F)(F)F)ncc1Br	0.0505106
16138841	COc1ccc(N2N=C(C(C)=O)N(C3CCCCC3)[C@@H]2c2ccc([N+](=O)[O-])o2)cc1	0.0505105
894331	CCOC(=O)c1cccc(NC(=O)CSc2nnc(COc3ccc(C)cc3)n2C)c1	0.0505105
97114693	CC[C@H](SC)C(=O)NCc1nnc(C(C)C)n1C	0.0505104
101073430	Cc1ccc(N2C(=O)[C@H]3[C@H](ON(c4ccccc4)[C@H]3CC(C)C)C2=O)cc1	0.0505104
13082935	O=C(Cn1c(SCC(=O)Nc2nccs2)nc2ccccc21)NCc1ccccc1	0.0505104
575422810	O=C(O)CN(C(=S)Nc1ccccc1)[C@@H]1CCS(=O)(=O)C1	0.0505103
238856696	CCOC(=O)[C@@H](CC)n1ccc(C(F)F)n1	0.0505103
67804450	Cn1nc(C2CCN(Cc3cnc(N)nc3)CC2)n(-c2ccccc2)c1=O	0.0505103
1529114155	CCN(CCOC)C(=O)[C@H]1OCC(=O)N(C2CC2)[C@@H]1c1cccnc1	0.0505102
1857734328	COc1ccc(O)c(C(=O)N2CC[C@@]34OCCN3C(=O)C[C@@H]24)c1	0.0505102
17213712	NC(=S)N1N=C2CCCCCC[C@H]2[C@H]1c1ccccc1	0.0505101
169725223	O=Cc1ccc([N+](=O)[O-])c(N2CCSC2)c1	0.0505101
195542678	O=C(CCc1ccsc1)N[C@@H](C(=O)O)c1ccccc1	0.0505101
4848354	CC(C)(C)NC(=O)CN(Cc1ccccc1)C(=O)CCC(=O)Nc1nccs1	0.05051
4265660	N#C[C@H](C=O)c1ccccc1	0.05051
19092653	Cc1cc(C)c2nccc(N)c2c1	0.05051
380332359	CC1(C)OB(c2cccc(COc3ccc(Cl)cc3)c2)OC1(C)C	0.05051
262788048	CCC1(CC)[C@H](OC)C[C@H]1N(C)C(=O)c1ccnc(C(=O)O)c1	0.0505099
7123585	Cc1c(/C=C/c2cccc(Oc3ccc(Cl)cc3)c2)n[nH]c(=O)c1C#N	0.0505098
62017658	O=C(CCSc1ccccc1)N1CCC(Cn2cccn2)CC1	0.0505098
6919195	C[C@H](C(=O)O)n1sc2ccccc2c1=O	0.0505097
6267900	C[C@H]1CCCC[C@H]1NC(=O)CSc1nnc(C(F)(F)F)n1C	0.0505097
2362803756	COC(=O)c1cc(NC(=O)OC(C)(C)C)ccc1-c1ccncc1	0.0505096
10809492	C[C@H]1CN(S(=O)(=O)c2ccc(NC(=O)Cn3ccnc3)cc2)C[C@H](C)O1	0.0505096
9500284	N=C1/C(=C/c2ccc(OC(=O)c3ccccc3)cc2)C(=O)N=C2SC(c3cccnc3)=NN12	0.0505095
101192930	O=C1NC(=S)N/C1=C\c1coc2ccc([N+](=O)[O-])cc2c1=O	0.0505095
33359366	COc1ccc(-c2cc(=O)n(C)c(SC)n2)cc1	0.0505095
105691569	O=C(O)[C@H]1CC=CC[C@@H]1C(=O)Nc1ccc2[nH]cc([C@H](C(=O)O)N3CCCC3)c2c1	0.0505094
12481550	CCN(CCn1cccn1)C(=O)CCc1nnc(Cc2c[nH]c3ccccc23)o1	0.0505093
21304692	COC(=O)c1c(C)cccc1F	0.0505093
104069102	CC1(C)C/C(=N/O)C(=O)c2ccccc21	0.0505092
19352909	CCSc1ccccc1C(=O)OCC(=O)N[C@H](CC(C)C)C(=O)OC	0.0505092
170619540	N#Cc1ccccc1Oc1ccc(NC(=O)CC2(C(=O)O)Cc3ccccc3C2)cc1	0.0505092
263013273	O=C(O)c1ccccc1-c1ccccc1C(=O)N[C@@H]1CCCOCC1	0.0505092
241644422	N#C[C@H]1CN(c2nc3ccccc3s2)C[C@@]12C(=O)Nc1ccccc12	0.0505092
12975836	CN(C)S(=O)(=O)c1cccc(NC(=O)CSc2ccccc2C(=O)OCC(=O)C(C)(C)C)c1	0.0505091
1050484	Cc1ccccc1CSc1nnc(NC(=O)COc2ccc(Br)cc2)s1	0.0505091
65575246	C[C@H](NC(=O)c1csc([N+](=O)[O-])c1)c1ccc2c(c1)OCO2	0.0505091
18249707	N=C(Cc1ccc(Cl)cc1Cl)NOC(=O)c1ccc(Br)o1	0.0505091
104570513	CCOC(=O)[C@@H](C)C(N)=O	0.050509
3457127	CCCCNC(=O)CSc1nnc(-c2ccc(Cl)cc2)n1-c1ccccc1	0.050509
3228367	Cc1cccc(C(=O)OCC(=O)N2C[C@H](C)O[C@@H](C)C2)c1C	0.050509
8705985	CCCc1n[nH]c(S[C@H](C(=O)Nc2cc(C)ccc2C)c2ccccc2)n1	0.050509
73168141	COC(=O)Cn1nnc(C(=O)OC)c1C(=O)OC	0.0505088
12493792	Cc1cc([N+](=O)[O-])ccc1NC(=O)CSc1nnc(-c2ccco2)c(-c2ccco2)n1	0.0505088
78276233	O=S(=O)(Nc1ccccc1C(F)(F)F)c1cc(F)cc(F)c1	0.0505087
7927564	CC(=O)[C@H](Cc1ccccc1)NC(=O)CSc1ccc(F)c(F)c1	0.0505087
116467128	FC(F)c1cccc(C(F)F)c1	0.0505087
13117066	O=C(CSc1nnc(-c2ccccc2)o1)N(Cc1cccs1)c1ccc2c(c1)OCCO2	0.0505087
14196874	O=C(CSc1nnc([C@@H]2CCS(=O)(=O)C2)o1)N1CCOCC1	0.0505086
217339267	C[C@@H](O)[C@@H](CCN[C@@H]1CCS(=O)(=O)C1)C(=O)c1ccc([N+](=O)[O-])cc1	0.0505085
101513805	CC(=O)Nc1ccc(S(=O)(=O)Oc2cccc(N3C(=O)[C@H]4CC=CC[C@H]4C3=O)c2)cc1	0.0505085
6345380	O=C1CCC[C@H]1n1nc2ccccc2n1	0.0505085
72220712	CC(C)c1ccc(-n2nnnc2Cl)cc1	0.0505085
408717738	COC(=O)c1cc(C(=O)OC)n(CC(F)(F)F)n1	0.0505085
408542619	Cn1c(SCC(=O)Nc2ccc(N3CCOCC3)cc2)nnc1-c1cc(Br)ccc1O	0.0505085
630312019	CO[C@H]1CN(C(=O)c2ccn(-c3ccccc3)n2)[C@@](C)(C(=O)O)C1	0.0505085
71866425	NC(=O)COc1cccc(C(=O)N2CCC[C@H]2Cn2cccn2)c1	0.0505085
101262435	O=c1[nH]c2c(s1)C1(CCCC1)[C@@H]1[C@@H]3CC[C@H](C3)[C@@H]1S2	0.0505085
100683991	Cc1ccc([C@@H]2Oc3c(Br)cc(Br)cc3[C@H]3CC(c4ccc5ccccc5c4)=NN32)cc1	0.0505085
1615554641	CC1(C)CNC(=O)[C@@H]1NS(=O)(=O)[C@H]1C[C@@H]1c1ccccc1	0.0505084
3317202	O=C(COC(=O)Cc1ccc(-c2ccccc2)cc1)NC1CCCCC1	0.0505084
72156977	O=C(O)C[C@@H]1COCCN1C(=O)CCCn1cncn1	0.0505084
884064295	C[C@H](NC(=O)[C@H](N)Cc1cc2ccccc2o1)c1ccc2c(c1)OCO2	0.0505083
393832	NC(=O)[C@@H](Cc1ccc(O)cc1)NC(=O)c1ccccc1	0.0505083
1704338515	CN(C)S(=O)(=O)C[C@@H]1COC[C@@H]1NC(=O)c1csc2ccccc12	0.0505082
285652412	CO[C@@H]1C[C@@H](c2ncn[nH]2)N(C(=O)c2ccoc2Cl)C1	0.0505082
245237172	CC(C)C[C@]1(C(=O)O)N[C@H](c2cc(Br)ccc2O)[C@@H]2C(=O)N(c3ccc(Br)cc3)C(=O)[C@H]21	0.0505082
144077445	CCOC(=O)c1c(OC)ccc(OC)c1F	0.0505081
71790389	O=[S@]1CCCNc2ccccc21	0.0505081
14201929	NC(=O)C[C@@H](NC(=O)c1ccc(COc2ccccc2)o1)C(=O)O	0.050508
257342899	CC(=O)NCc1cn(-c2ccccc2C(=O)NCCCN(C)C)cn1	0.0505079
256053919	Nc1ccccc1SC(F)(F)C(=O)NC1CC1	0.0505079
16697568	Clc1ccc2sccc2c1	0.0505079
12357926	C[C@@H](NC(=O)c1c(C(=O)O)cnn1C)c1ccccc1	0.0505078
35586409	O=C(Cc1ccc2c(c1)OCO2)Nc1nnc(-c2ccc(Br)o2)o1	0.0505078
8825581	Cc1ccsc1C(=O)OCC(=O)Nc1cccc(S(=O)(=O)/N=C2\CCCN2)c1	0.0505078
225285	O=S1(=O)CCN2C(=N1)Sc1cc(F)ccc12	0.0505078
5008022	CCn1c(SCC(=O)Nc2cccc3ccccc23)nnc1-c1cccnc1	0.0505077
5871438	CCOC(=O)c1ccc(-n2c(-c3ccccc3)ccc2-c2ccccc2)cc1	0.0505076
257222825	O=C1CO[C@@H]2CN(Cc3cc[nH]n3)C[C@H]2N1Cc1ccccc1	0.0505076
263217263	CC[C@@H](NC(=O)N1C[C@@H](C(F)(F)F)[C@H](C(=O)O)C1)c1nccs1	0.0505075
1875392238	C[C@]1(c2ccccc2Cl)C[C@H]1NC(=O)[C@@H]1CCCNS1(=O)=O	0.0505075
567476647	C[C@H]1CNCCN1C(=O)c1cc(C(=O)O)n(-c2ccccc2)n1	0.0505075
154126	CS(=O)(=O)c1ccc(F)cc1C=O	0.0505075
630095386	Oc1ccc(CN2CCN(C[C@H]3CCSC3)CC2)cc1	0.0505074
3443352	Cc1ccc(NC(=O)CSc2nn(-c3ccccc3)c(=S)s2)cc1C	0.0505074
70734441	C[C@H](NC(=O)C1(C(=O)O)CC1)c1nccs1	0.0505074
96136818	CN1C(=O)[C@H]2CN(C(=O)Nc3ccc4nn[nH]c4c3)C[C@H]2C1=O	0.0505072
19986650	CN[C@H](C#N)c1ccccc1	0.0505072
284961476	CC[C@H](NC(=O)N1C[C@@H](C)[C@H](C(N)=O)C1)c1cccc([N+](=O)[O-])c1	0.0505072
1875336369	Cc1cc(S(=O)(=O)Nc2ccc(C(=O)N3CCCC[C@@H]3Cc3nn[nH]n3)cc2)ccc1F	0.0505072
907945067	Cc1nn(CC(F)(F)F)c(C)c1CC(=O)N[C@@H]1C[C@@H]2C[C@@H](C(=O)O)C[C@@H]21	0.0505071
71315112	O=C(NCCc1n[nH]c(=O)[nH]1)c1cc(COc2ccccc2)[nH]n1	0.0505071
409338996	COc1ccc(/C=C2/SC(=S)N(c3cccc(SC)c3)C2=O)cc1O	0.050507
408597861	Cc1csc2nc(SCC(=O)Nc3ccc4c(c3)OCO4)nc(O)c12	0.050507
5205994	O=C(/N=C1\S[C@@H]2CS(=O)(=O)C[C@H]2N1Cc1ccc(F)cc1)[C@@H]1CCCO1	0.050507
8694354	CC1=NN(c2ccc(Cl)c(C(=O)O)c2)C(=O)/C1=C\c1ccc(N(C)C)c(Br)c1	0.050507
196153541	Cc1ccc(-c2ccc[nH]2)c(C)c1	0.050507
2240992	CCn1c(Cc2cccs2)nnc1SCC(=O)Nc1ccc(Cl)cc1	0.050507
575423479	N#CC[C@@H](Cc1nc2ccccc2[nH]1)C(F)(F)F	0.0505069
69630099	c1ccc(-n2nnnc2CN2CCC[C@H](Cn3cncn3)C2)cc1	0.0505069
408905580	Cc1ccccc1N1C(=O)/C(=C/c2ccc(O)c(I)c2)C(=O)NC1=S	0.0505069
17819960	C=C(C)C[C@]1(CC)C(=O)NC(=S)N=C1O	0.0505068
55384497	O=C(CCN1CCCCO1)NCCc1c[nH]cn1	0.0505068
17089979	CCc1cccc(C)c1NC(=O)[C@@H](C)Sc1ccc(NC(=O)CCC(=O)O)cc1	0.0505067
4362905	CN1CCC[C@H](S)C1	0.0505067
214982931	CSc1ccc(CN2CC(N3CCOCC3)C2)cc1	0.0505067
408563358	O=C(O)CCc1ccc(-c2ccc(Br)cc2)n1NC(=O)c1cccc([N+](=O)[O-])c1	0.0505067
67934555	O=C(O)Cn1cc(-c2ccccc2-c2ccccc2)cn1	0.0505067
3317457	O=C(COC(=O)Cc1c(F)cccc1Cl)Nc1ccc2c(c1)OCO2	0.0505067
71870344	Cc1nn(C)c(C)c1[C@H]1CCCN1C(=O)CN1CCCS1(=O)=O	0.0505066
218567787	CCOC[C@@]1(C(N)=S)[C@@H](c2cccc(F)c2)[C@@H]1S(C)(=O)=O	0.0505066
21285068	Cc1ccc(-c2nnn(CC(=O)N(C)Cc3cccs3)n2)cc1	0.0505066
2332242408	CC(=O)C1=C(C(=O)O)O[C@H]2[C@H](O)[C@@H]3CCCC[C@@H]3[C@@](C)(C1=O)[C@H]2C	0.0505066
102928354	COC(=O)c1ccc(/N=c2/c([N+](=O)[O-])c(O)oc3ccccc23)cc1	0.0505066
45958235	NC(=O)[C@@H]1CC(=O)N(c2ccc(N3CCCC3)cc2)C1	0.0505065
1875244097	O[C@H]1COCC[C@@H]1n1ccnc1-c1ccccn1	0.0505065
551243750	O=C(O)[C@H]1CCCN(S(=O)(=O)c2cccc(Br)c2Cl)C1	0.0505064
69417389	N#CCN(CCc1ccccn1)Cc1ccc(F)cc1	0.0505064
220440117	COc1cccc(C[C@@H](OC)C(=O)O)c1	0.0505064
13614	Nc1ccc(Br)cc1	0.0505063
13543942	C[C@]12CC[C@H]3[C@@H](CCC4=CC(=O)C=C[C@@]43C)[C@@H]1CC[C@@H]2C(=O)CO	0.0505063
1704325518	COc1cc(C)c(C)cc1S(=O)(=O)N1CC[C@H](C(=O)O)[C@H](O)C1	0.0505063
2986302	Cc1ccc(C)c(NS(=O)(=O)c2ccc(NS(=O)(=O)c3ccccc3[N+](=O)[O-])cc2)c1	0.0505062
256055425	CCOC(=O)[C@H](Cc1ccccc1)N1C(=O)/C(=C/N2N=C(c3ccc4c(c3)CCCC4)C[C@@H]2C(=O)O)SC1=S	0.0505062
5414989	CC1(C)CC(=O)CC(C)(C)N1C(=O)C(F)(F)F	0.0505062
335224650	Cc1csc(S(=O)(=O)NC[C@]2(C)CCC(=O)N2)c1	0.0505062
12771662	CC(=O)N[C@@H]1[C@H](OC(C)C)O[C@H](CO)[C@@H](O)[C@H]1O	0.050506
31975820	O=Cc1cccc(OC(=O)c2ccc(Cl)c(Cl)c2)c1	0.050506
13483115	COc1ccc(C(=O)COC(=O)[C@H]2CC(=O)N(c3ccc(C)cc3)C2)cc1Br	0.050506
408146494	CC(=O)N[C@@H]1CCCN(C(=O)Cn2ccnn2)C1	0.0505059
38367317	NNc1[nH]nc2nnc(-c3ccccc3)c(-c3ccccc3)c12	0.0505059
6475248	Clc1cccc([C@H]2[C@@H]3CC=C[C@H]3c3c4c(cc5ccccc35)[C@H]3C=CC[C@@H]3CN42)c1Cl	0.0505059
23227707	CC(C)CNc1nnc(S[C@H](C)C(=O)N2CCCCCC2)s1	0.0505059
5570164	COc1ccc(N/C=C2/SC(=O)NC2=O)cc1	0.0505058
5808233	C[C@@H]1[C@H](c2ccccc2)OC(=O)N1C(=O)CNC(=O)OCc1ccccc1	0.0505058
20608498	Cc1cc([N+](=O)[O-])nn1C[C@H](C)c1n[nH]c(=S)n1CCCN1CCOCC1	0.0505058
4159576	Cc1ccc(NC(=O)C[C@@H]2CCS(=O)(=O)C2)cc1	0.0505057
170637004	CCO[C@H]1C[C@@H](N(C)C(=O)c2[nH]nc(C(C)C)c2Br)C1(C)C	0.0505057
10326715	CSc1ccccc1NC(=O)C(=O)N1CCN(c2ccccc2)CC1	0.0505057
291437	CCc1ccccc1NC(=O)[C@H]1CC=CC[C@@H]1C(=O)O	0.0505056
408644500	O=C(CN(C(=O)c1ccc(Cl)c(Cl)c1)N1C(=O)[C@H]2[C@H](C1=O)[C@H]1C=C[C@H]2C1)c1ccc(OC(=O)c2cccs2)cc1	0.0505056
20677037	O=C(O)[C@H](c1c[nH]c2cc(OCc3ccccc3)ccc12)N1CCN(Cc2ccccc2)CC1	0.0505056
235400776	Cc1cc(F)ccc1C(=O)N1CCC[C@@H](C)[C@H]1C(=O)O	0.0505056
6831215	Cc1ccc(NC(=O)CN(C)C(=S)Nc2ccc(Oc3ccccc3)cc2)cc1	0.0505056
142526	COC(=O)c1ccc(NC(=O)C2CC2)cc1	0.0505055
381203	O=C(COC(=O)[C@@H]1C=CCCC1)c1cccc([N+](=O)[O-])c1	0.0505055
52513997	Cc1cc(Cl)c2cc(C#N)ccc2n1	0.0505054
334158520	CC1=CN2C(=O)C(=C/c3sc(=S)n([C@@H]4CCS(=O)(=O)C4)c3O)/C(=N/CC(C)C)N=C2C=C1	0.0505054
69948680	O=C([C@@H]1C[C@@H]1[N+](=O)[O-])N1CCCC[C@@H]1c1nc(-c2ccccc2)no1	0.0505053
95989685	COCc1ccc(C(=O)N[C@@](C)(C(=O)O)C(C)C)cc1	0.0505053
2325774598	CNC(=O)c1cccc(CCC(=O)O[C@@H]2CNC(=O)CC2(C)C)c1	0.0505053
15412224	COc1ccc(N2C(=O)CN(c3ccccc3F)C(=O)[C@H]2c2ccccc2)cc1	0.0505053
24193358	CCCSc1nn(CN2CCN(c3ccc([N+](=O)[O-])cc3)CC2)c(=S)s1	0.0505052
1070152	CCOC(=O)c1ccc([C@H]2C(C(=O)OC)=C(N)OC3=C2C(=O)CC(C)(C)C3)cc1	0.0505052
87622769	Cc1ccc(C(=O)NC(C)(C)C(C)(C)C(=O)O)s1	0.0505052
27546534	COc1ccc(-c2nnc3sc(SCC(=O)Nc4ccccc4)nn3c2=O)cc1	0.0505052
20357781	COCc1nc(C(=O)O)cs1	0.0505052
5519290	CCOC(=O)CC[C@H](NC(=O)[C@@H]1CCC(=O)N1)C(=O)OCC	0.0505051
426668275	CC1(C)CN(Cc2cc(O)nc(O)n2)C[C@@H]1c1ccccc1	0.0505051
409400177	O=C1NN(c2ccccc2)C(=O)/C1=C\c1ccccc1[N+](=O)[O-]	0.0505051
2325866067	c1ccc(Cn2[nH]nnc2=NCc2coc3ccccc23)cc1	0.0505051
408324726	C[C@@H]1N(C(=O)c2cnn[nH]2)CCOC1(C)C	0.0505051
101491486	COC(=O)c1ccc(Cl)cc1N/C=C1\SC(=S)N(C[C@@H]2CCCO2)C1=O	0.0505051
1531382842	CCOc1cc(/C=N/n2c(-c3ccccc3)nc3ccccc3c2=O)cc(Br)c1O	0.050505
2155024	Fc1cccc(CSc2nnc(-c3cccc(F)c3)n2-c2ccccc2)c1	0.050505
3599113	O=C(O)c1ccc(/N=C/c2ccccc2Cl)cc1	0.0505049
408656558	CC1=C[C@H]2C[C@H]1[C@H]1C(=O)N(c3cccc(C(=O)OCC(=O)Nc4ccc(C)c([N+](=O)[O-])c4)c3)C(=O)[C@@H]12	0.0505048
96405943	CC(C)Sc1ccc(NCc2cccc(Cn3cncn3)c2)nn1	0.0505048
64352025	O[C@@H](CN1CCN(CCc2cccs2)CC1)c1ccccc1	0.0505047
2243309	COc1c(F)c(F)cc(C(N)=O)c1F	0.0505047
7699212	C[C@@]1(NC(=O)CSc2ccccn2)CCS(=O)(=O)C1	0.0505046
9665181	COc1ccc(NC(=O)COC(=O)c2ccc(S(=O)(=O)N3C[C@@H](C)C[C@H](C)C3)cc2)cc1OC	0.0505045
20136812	COc1ccc(C(=O)O)cc1NC(=O)CC(C)C	0.0505043
306421475	C[C@@H](C#N)C(=O)N[C@H]1CSC1(C)C	0.0505043
6374812	CC(=O)Nc1ccc(C(=O)OCC(=O)Nc2ccc(C(C)=O)cc2)cc1	0.0505042
55120026	Cc1ccsc1CN(Cc1ccccn1)Cc1cc(C(C)(C)C)[nH]n1	0.0505042
13957308	CCOc1ccccc1-n1c(SCC(=O)Nc2ccc(Br)cc2)nc(O)cc1=O	0.0505042
4810650	Cc1ccc(-n2nnnc2SCC(=O)Nc2ccccc2[N+](=O)[O-])cc1	0.0505041
1737352	C#CCNc1ccccc1	0.0505041
685944776	CCN1C(=O)C(=C/C=C/C=C/C=C2\Sc3ccccc3N2CC)C(=O)N(CC)C1=S	0.0505041
4157390	O=C(COC(=O)c1cccc(N2C(=O)[C@@H]3[C@@H]4CC[C@@H](C4)[C@@H]3C2=O)c1)c1ccc(Cl)cc1	0.050504
16681838	CCNS(=O)(=O)c1cc(C(=O)Nc2ccc(C(=O)OC)cc2)ccc1OC	0.050504
95761046	O=C(O)c1nc2ccc(Br)cn2n1	0.0505039
209810017	COCOc1ccc(B2OC(C)(C)C(C)(C)O2)c(C)c1	0.0505039
171502244	CCN(C(=O)CCN1CCCS1(=O)=O)c1cccnc1	0.0505038
4973846	CN(C)c1ccc(-c2nnc(S)o2)cc1	0.0505038
263286386	C[C@H]1C[C@@H](C(=O)O)CN(c2cnccc2C#N)C1	0.0505037
1672592	CSc1cc(SC)nc(N)n1	0.0505037
7400495	O=C(CSCc1cccs1)Nc1ccc(F)cc1	0.0505037
176573	O=C1OC(c2cccc(Cl)c2)=N/C1=C/c1cccc([N+](=O)[O-])c1	0.0505037
2786281	CCOc1ccc2nc(NC(=O)CSc3nnc(C)s3)sc2c1	0.0505036
19507237	N#Cc1ccc(NC(=O)c2ccccc2O)cc1	0.0505036
242548011	CC[C@H]1OC(=O)[C@H](C)[C@@H](O[C@H]2C[C@@](C)(OC)[C@@H](O)[C@H](C)O2)[C@H](C)[C@@H](O[C@@H]2O[C@H](C)C[C@H](N(C)C)[C@H]2O)[C@](C)(O)C[C@@H](C)C(=NO)[C@H](C)[C@@H](O)[C@]1(C)O	0.0505035
5553854	CCOC(=O)Cc1n[nH]c(C)n1	0.0505035
13255256	CS(=O)(=O)c1ccc(NC(=O)CC2(C(=O)O)CCCCC2)cc1	0.0505034
5372170	COc1ccc(CCN2C(=O)/C(=C/C=C/c3ccccc3)SC2=S)cc1	0.0505033
636946462	O=C(NCCc1cscn1)N1CCN(Cc2cc3ccccc3[nH]2)CC1	0.0505033
828069841	Cc1nc(-c2cccc(NC(=O)Cc3ccc(-n4nnnc4C)cc3)c2)n[nH]1	0.0505033
12506376	Cc1[nH]c(SCC(=O)NCc2ccc(N3CCCC3=O)cc2)nc1Cc1ccccc1	0.0505033
192799678	C[C@@H]1c2cccn2CCN1C(=O)CN1C(=O)[C@@H]2[C@@H](C1=O)[C@H]1C=C[C@H]2C1	0.0505032
1705032	O=C(O/N=C(/c1ccccc1)c1cccs1)N(c1ccccc1)c1ccccc1	0.0505031
40087711	O=C(Nc1ccc(-n2cccn2)nc1)c1cc(-c2ccccc2F)on1	0.0505031
24927831	O=C(CCSc1nccc(C(F)(F)F)n1)NCc1ccccc1Cl	0.0505031
563072009	CC[C@](C)(NS(=O)(=O)c1cc(C(=O)O)co1)c1nc(C)cs1	0.0505031
23041806	O=[N+]([O-])c1cc(C(F)(F)F)c(Cl)cc1N1CCC(O)CC1	0.050503
19348703	Fc1ccccc1CN(CCCn1ccnc1)Cc1ccnc(N2CCCC2)n1	0.050503
309418	Cc1ccccc1C(=O)NC(=S)Nc1ccccn1	0.0505029
248238972	Cc1nc(C)c([C@H](C)NC(=O)[C@@H]2[C@H](C(=O)O)[C@H]3C=C[C@H]2C3)s1	0.0505029
101353383	Cc1ccc(NC(=O)c2nnn3c2NC(C(=O)O)=C[C@@H]3c2ccccc2)cc1	0.0505029
3296385	C[C@H](OC(=O)c1ccccc1Br)C(=O)Nc1nc(-c2ccccc2)cs1	0.0505028
4851244	Cc1ccc(NC(=O)Nc2nnc(SCC(=O)N(C(C)C)C(C)C)s2)cc1	0.0505028
9907658	CCOc1ccc(NC(=O)c2c(/N=C/c3ccc(OC)cc3)sc3c2CC[C@H](C)C3)cc1	0.0505028
8715634	CCc1ccc(C(=O)[C@@H]2CCCC[C@@H]2C(=O)O)cc1	0.0505027
883904	CC[C@@H](C)NC(=O)CSc1nc(-c2ccccc2)cc(C(F)(F)F)n1	0.0505027
229816435	O=C1[C@@H]2[C@H](C(=O)N1c1ccccc1-c1ccccc1)[C@H]1C=C[C@H]2O1	0.0505027
1875298364	CCc1n[nH]cc1S(=O)(=O)N1CC[C@H]1C1CCC1	0.0505026
9238213	CCc1cccc(C)c1NC(=O)[C@H]1Sc2nnc(-c3ccccc3)n2N[C@@H]1c1ccccc1	0.0505026
15996529	CCCCCNC(=O)N[C@H](Cc1ccccc1)C(=O)O	0.0505026
642887174	COC(=O)c1ccc(C(F)(F)F)c(O[C@H](F)C(F)F)c1	0.0505025
223882786	Cc1ccsc1[C@@H]1[C@@H](c2ccccn2)NC(=S)N1c1ccc(N(C)C)cc1	0.0505025
281718650	C[C@H]1NC(=O)CC[C@H]1NC(=O)c1cccc(Oc2cnccn2)c1	0.0505025
8694680	O=C1/C(=C/c2cc(/N=N/c3cccc(C(F)(F)F)c3)ccc2O)SC(=S)N1C1CCCCC1	0.0505024
89690539	Cc1ccccc1NC(=O)CCn1ccnc1S(C)(=O)=O	0.0505024
113022647	Nc1ncnn2c(C(=O)O)ccc12	0.0505024
25039587	O=C(NOCc1ccccc1)c1ccc(NC(=O)c2ccccc2)cc1	0.0505023
9530052	O=C(Nc1ccc(Oc2ccc(Cl)cc2)cc1)c1ccc(NC2=N[C@@H]3CS(=O)(=O)C[C@@H]3S2)cc1	0.0505022
2327208	O=C(CSc1nnc(-c2cccc(Cl)c2)n1-c1ccc(Cl)cc1)Nc1cccc(Cl)c1	0.0505022
1857733719	CN(C)[C@@H]1CS(=O)(=O)[C@H]2CN(S(=O)(=O)c3ccc4nc(O)[nH]c4c3)C[C@@H]12	0.0505021
13216131	COc1ccc([C@H]2SCc3nc4ccccc4n32)cc1	0.0505021
2527711	OCc1cscn1	0.0505021
217391365	O=C(O)c1cnc2cc(Br)nn2c1	0.0505021
53951571	CC(C)(C)c1nnc(COC(=O)c2cc3cccc([N+](=O)[O-])c3[nH]2)o1	0.050502
145523668	O=c1/c(=C\c2cc(Cl)cc(Cl)c2O)sc2n1[C@@H](c1ccc(Cl)cc1)C1=C(N=2)c2ccccc2CC1	0.0505019
91849222	CN1CC[C@H]2CN(C(=O)CC3CCCC3)C[C@@]2(C(=O)O)C1	0.0505019
328630970	C[C@@]1(NCC(=O)O)CCN(C(=O)c2cc3c(s2)CCCC3)C1	0.0505018
13647071	COC(=O)C1CCN(C(=O)CSCc2ccc(OC)cc2)CC1	0.0505018
2519513	Cc1[nH]c(C)c(CC#N)c1CC#N	0.0505018
1875325171	Oc1cc(N2CC[C@@](O)(c3ccccc3F)C2)c2cccnc2n1	0.0505018
22652524	O=C(OCc1nnsc1Cl)C1C[C@H]2CCC[C@@H](C1)C2=O	0.0505018
1402928	COc1ccc(N2C(=O)CS[C@@H](c3ccccc3)C2=O)cc1	0.0505017
100817245	CCCCn1c(CNC(=O)c2ccc(C)c([N+](=O)[O-])c2)nnc1SCC(=O)Nc1sc2c(c1C(=O)OCC)CCC2	0.0505017
3262296	CCN(CC)S(=O)(=O)c1cccc(-c2nnc(SCC(=O)Nc3ccc(Cl)cc3)n2-c2ccccc2)c1	0.0505017
59916484	Nc1nc(Cl)cc(Nc2cccc3ccccc23)n1	0.0505017
1565555653	COC1(CC(=O)N2CC3(C2)CN(S(C)(=O)=O)c2nccnc23)CCC1	0.0505017
12383574	C[C@H](C[S@@](=O)O)C(=O)NC1CCCCC1	0.0505017
3412507	C[C@H]1CCCCN1C(=O)CSc1nnc(-c2ccccc2Br)o1	0.0505017
7766693	O=C(CSc1nnc(COc2ccccc2Cl)n1C1CC1)N1CCOC1=O	0.0505017
102575670	COc1cccc([C@H]2/C(=C(\O)c3cccs3)C(=O)C(=O)N2c2nnc(SC)s2)c1	0.0505017
169743758	C=CCOC(=O)N1CCN(c2ccc(B3OC(C)(C)C(C)(C)O3)cc2)CC1	0.0505016
8854726	Brc1ccc(/C=N/c2ccc(C3c4ccccc4Sc4ccccc43)cc2)cc1	0.0505016
6028195	CC(C)(C)c1ccc(C(=O)NCC(=O)OCC(N)=O)cc1	0.0505016
2812374	CCCCOc1ccc(N2C[C@@H](C(N)=O)CC2=O)cc1	0.0505015
32639808	CCSC1=N[C@H]2CS(=O)(=O)C[C@H]2N1c1ccc(C)cc1	0.0505015
57563075	COc1cccc(CC(=O)N2CCNC(=O)C2)c1	0.0505015
675051730	CC(=O)O[C@@H]1C[C@@H]2C(=O)N(Cc3ccccc3)C(=O)[C@H]21	0.0505014
12779736	CCOC(=O)c1ccsc1NC(=O)CSc1nc2ccc(OC)cc2[nH]1	0.0505014
8471267	C=CCn1c(SCC(=O)NCc2ccccc2Cl)nnc1-c1cccnc1	0.0505013
284764698	CO[C@@H]1C[C@@H](CO)N(C(=O)/C=C(\C)c2cccc(F)c2)C1	0.0505012
101174545	Cc1ccc(N2C(=O)[C@H]3[C@H](ON(c4ccccc4)[C@H]3c3ccc(OS(=O)(=O)c4ccccc4)cc3)C2=O)cc1	0.0505012
3409079	NC(=O)Nc1ccc(C(=O)OCC(=O)Nc2ccc(Oc3ccccc3)cc2)cc1	0.0505012
1875325900	CC(C)(C)C[C@H](O)CN(C=O)Cc1ccc(-n2cccn2)cc1	0.0505012
3294921	O=C(COC(=O)c1ccc(OC(F)(F)F)cc1)c1ccc(-c2ccccc2)cc1	0.0505012
237619660	Cc1ccc(C(=O)Nc2ccc(C(=O)NCCC(=O)O)cc2)s1	0.0505011
1857524023	O=C1[C@@H]2[C@H]3C=C[C@@H]([C@@H]4C[C@@H]34)[C@H]2C(=O)N1c1ccc(Cc2ccncc2)cc1	0.0505011
409008498	C[C@H](Oc1ccc(Cl)cc1Cl)c1nnc(SCC(=O)NCc2ccco2)o1	0.050501
9664319	Cc1ccccc1NC(=O)COC(=O)c1ccc(S(=O)(=O)N2C[C@@H](C)C[C@H](C)C2)cc1	0.050501
1183059	Cc1cccc(NC(=O)CCN2C(=O)/C(=C/c3ccccc3Cl)SC2=S)c1C	0.050501
408584293	CCCCN1C(=O)/C(=C\c2cc(Br)ccc2O)C(C(=O)OC)=C1C	0.0505009
1684762	CC(C)(C)C(=O)OCCCCCOC(=O)C(C)(C)C	0.0505009
6487099	COC(=O)[C@@]1(CC(=O)c2ccc(C)cc2)N=C(S)NC(=O)[C@@H]1C#N	0.0505008
77555985	O=C(NC[C@H]1CN(c2ccccc2)CCO1)c1cccc(-n2cccn2)c1	0.0505008
78406550	O=[N+]([O-])c1cc(Cl)ccc1Sc1nc(C(F)(F)F)n[nH]1	0.0505008
164509899	CCOC(=O)C1=C(c2ccccc2)N=c2s/c(=C\c3cc(I)c(OCC)c(I)c3)c(=O)n2[C@H]1c1ccccc1	0.0505007
1775992327	CCOC(=O)C(F)(F)[C@]1(O)CCCN(S(=O)(=O)N(C)C)CC1	0.0505007
35307877	O=C(Nc1ccc2c(c1)OCO2)c1ccc([N+](=O)[O-])c(O)c1	0.0505006
9086788	O=C(N[C@@H](O)C(Cl)(Cl)Cl)C(F)(F)F	0.0505006
48300047	C[C@H](OC(=O)CCNC(=O)c1cnccn1)C(=O)Nc1ccccc1-c1ccccc1	0.0505006
1565525968	O=C(N[C@H]1COCC[C@@H]1Oc1ccccn1)c1cnn[nH]1	0.0505006
91872135	COCC[C@@]1(C(=O)O)CCCN(CCCS(=O)(=O)N(C)C)C1	0.0505004
1875268816	CC[C@@H](NC(=O)C1CCN(Cc2ccncc2)CC1)[C@H](O)C(C)C	0.0505004
408667759	Cc1cccc(NC(=O)COC(=O)CCC(=O)Nc2ccc(Oc3cc(C)ccc3C(C)C)cc2)c1	0.0505003
18191549	CCCCCC/C(C)=N/NC(N)=S	0.0505002
4539640	Cc1ccc(C(=O)COC(=O)CSc2nc3ccccc3s2)cc1	0.0505002
967422	COc1nonc1N	0.0505001
217703454	CCOc1ccccc1-n1nc(C(=O)O)cc1O	0.0505
95354599	CSCc1noc(CNC2CCN(c3nc4ccccc4o3)CC2)n1	0.0505
4806635	C[C@@H]1SC(NC(=O)CSc2nc3ccccc3s2)=NC1=O	0.0505
38478120	O=C(O)c1ccc(-c2ccc(Br)cc2)[nH]c1=O	0.0505
2383733	O=C(CSc1nsc(SCC(=O)Nc2ccccc2F)n1)Nc1ccccc1F	0.0505
21820252	O=S(=O)(Oc1cccc(Br)c1)c1cccc(C(F)(F)F)c1	0.0505
409066193	C=CCN1C(=O)S/C(=C/C=C/c2ccccc2[N+](=O)[O-])C1=O	0.0504999
1875278267	O=C(OCc1csc(-c2ccncc2)n1)[C@H]1CCc2n[nH]cc2C1	0.0504999
2082893	O=C(CSc1nnc(-c2ccccc2O)n1-c1ccccc1)Nc1cc(Cl)ccc1Cl	0.0504999
25494564	CCOC(=O)[C@H](Cc1ccccc1)NC(=O)c1cc2ccccc2o1	0.0504999
32910376	CCCSc1nnnn1-c1ccccc1OC	0.0504998
6322868	O=C(OCC(=O)N1CCOCC1)c1ccccc1F	0.0504997
952888032	CCN1C(=O)CC[C@H](CNc2nccc(C#N)n2)[C@H]1c1cnn(C)c1	0.0504997
11961098	COc1ccccc1Oc1ccc(CNC(=O)CC#N)cc1	0.0504997
4533113	O=C(O)c1ccccc1C(=O)O[C@H]1CCCCCc2ccc(cc2)CCCC1	0.0504996
40218146	NS(=O)(=O)c1ccc(CCNC(=O)[C@@H]2CC=CCC2)s1	0.0504996
5398018	CCC/N=C/c1c(C(F)(F)F)[nH]n(-c2nc3ccccc3s2)c1=O	0.0504996
409090440	Cc1ccc(-n2c(SCC(=O)Nc3ccccc3C)nnc2-c2ccc(Cl)cc2)cc1C	0.0504995
299749842	O=C(O)[C@@H]1CN(C(=O)C(c2ccccc2)c2ccccc2)CCO1	0.0504995
60024715	COc1ccc(CN(C(=O)OC(C)(C)C)[C@@H](CS)C(=O)O)cc1	0.0504995
103155316	Cc1cccc(Cn2cnc(N3C(=O)[C@H]4[C@H](C3=O)[C@H]3CC[C@H]4O3)n2)c1	0.0504995
71818624	COc1ccccc1NC(=O)[C@@H](C)SCc1csc(-c2cccs2)n1	0.0504995
78467437	Fc1ccc(-c2ccn(CCCOc3ccccc3)n2)cc1	0.0504994
334161015	O=[N+]([O-])c1cccc(N=c2nc(N/N=C/c3cc([N+](=O)[O-])ccc3O)[nH]c(N3CCOCC3)n2)c1	0.0504994
409353763	CCn1c(SCC(=O)Nc2cccc(C(=O)O)c2)nnc1[C@H](C)NC(=O)c1ccccc1Cl	0.0504994
206371867	O=C(O)Cn1nc(C(F)(F)F)c2c1C(F)(F)[C@H]1C[C@H]21	0.0504994
408597435	C=CCn1c(COc2cccc3ccccc23)nnc1SCC(=O)Nc1ccc(C)c(Cl)c1	0.0504994
32739624	C[C@H]1C[C@@H](OC(=O)c2ccc(-n3cccc3)cc2)C(=O)O1	0.0504993
5499669	C=CCn1c(COc2ccc(C)cc2)nnc1SCC(=O)c1ccc(Cl)cc1	0.0504993
8845918	C=CCOC(=O)c1nc(NC(=O)CSc2nnc3ccc4ccccc4n23)sc1C	0.0504993
3163108	Nc1sc2c(c1C(=O)O)CCC2	0.0504993
239331294	CCCCCCC1=NN2[C@H](C1)c1ccccc1O[C@H]2c1ccc(Cl)cc1	0.0504993
2074253	CCc1nnc(NC(=O)CSc2nnc(CNc3ccc(C)c(Cl)c3)n2CC)s1	0.0504992
68820518	C[C@@H]1CCCN(C(=O)c2ccc(F)c(S(N)(=O)=O)c2)CC1	0.0504992
1104795	O=C1C[C@H](Nc2ccc(Oc3ccccc3)cc2)C(=O)N1c1ccc(F)cc1	0.0504992
1704297124	CCC[C@]1(C(=O)O)CN(C(=O)c2cccc3c2OCCO3)CC[C@H]1O	0.0504991
6364542	CS(=O)(=O)Nc1ccccc1C(=O)OCC(=O)c1ccc(-c2ccccc2)cc1	0.0504991
22996497	O=C(O)C[C@H]1S[C@@]2(C(=O)Nc3ccc(Br)cc32)N(c2ccc(O)cc2)C1=O	0.0504989
71775415	Cc1cc(NCCN2CCOCC2)nc(=S)[nH]1	0.0504989
685936954	CCOC(=O)c1cc(OC)c2ccc(Cl)cc2n1	0.0504989
408637498	COc1ccc(Cc2nnc(SCC(=O)Nc3ccccc3C(F)(F)F)o2)cc1OC	0.0504989
100095250	O/N=C1\COc2ccccc21	0.0504989
215302737	COc1ccccc1-n1cc(CN2CCN(Cc3noc(C)n3)CC2)cn1	0.0504988
409352486	C=CCn1c(CNC(=O)c2ccc(Cl)cc2)nnc1SCC(=O)Nc1cc(C)cc(C)c1	0.0504988
655592696	O=C(O)CN(C(=O)[C@H]1CCCOC1)C1CCC1	0.0504988
22990051	COC(=O)c1cc(C(=O)OC)cc(S(=O)(=O)Nc2ccc(-n3cccn3)nc2)c1	0.0504988
58299913	C[C@H](NC[C@H]1CNc2ccnn2C1)c1ccc(-n2cncn2)cc1	0.0504988
4129820	O=[N+]([O-])c1ccc(C2=NNC(c3cccnc3)=Nc3c2ccc2ccccc32)cc1	0.0504988
20452285	COC(=O)c1ccc(CS(=O)(=O)Nc2cc(Cl)c(Cl)cc2Cl)cc1	0.0504987
13692471	CCN1C[C@H](C(=O)O)C(=O)c2cc(F)c(N3CCN(C(C)=O)CC3)cc21	0.0504986
8391709	COc1ccc2[nH]c(SCC(=O)[C@@H](C#N)c3nc(C)cs3)nc2c1	0.0504986
409135502	CN1C(=O)/C(=C/c2cn(CC(=O)N3CCCCC3)c3ccccc23)SC1=S	0.0504985
362346314	CC(=O)Nc1ccc(CC(=O)N(C2CC2)[C@@H](C)C(=O)O)cc1	0.0504985
286987110	COc1ncncc1NC(=O)N1C[C@@H](C(F)(F)F)[C@H](S(=O)(=O)N(C)C)C1	0.0504984
72145233	CN1C[C@@]2(CCN(C(=O)CNS(=O)(=O)c3cccs3)C2)OC1=O	0.0504984
408951700	CCOc1ccc(N=C2NC(=O)/C(=C\c3cc([N+](=O)[O-])cc(I)c3O)S2)cc1	0.0504984
263288948	O=C(O)c1cc2cc(NC(=O)[C@H]3CC34CCS(=O)(=O)CC4)ccc2s1	0.0504983
27644755	CCOC(=O)c1cccc(N[C@@H](c2ccncc2)c2ccc3cccnc3c2O)c1	0.0504983
566662683	O=C(O)[C@@H]1CN(S(=O)(=O)c2ccc(OC[C@H]3CCOC3)c(F)c2)CCO1	0.0504983
67895886	Cc1cc(=O)[nH]c(S[C@@H](C)C(=O)N(C)Cc2ccc(C)o2)n1	0.0504983
72194627	FC(F)(F)c1cc2cccnc2[nH]1	0.0504983
409151402	CC(C)[C@@H](NC(=O)c1ccc(Cl)cc1Cl)c1nc(SCC(=O)Nc2ccccc2F)n[nH]1	0.0504983
225225106	COCC(=O)Nc1ccc(N2C(=S)N[C@@H](c3ccccn3)[C@H]2c2ccc(Sc3ccccc3)o2)cc1	0.0504982
97743002	Cc1c(C(=O)N[C@H]2C=CS(=O)(=O)C2)cnn1C	0.0504982
127555384	Nc1nc(C(=O)NC2(C(=O)O)CCOCC2)cs1	0.0504981
641030	CCOC(=O)c1ccc(NC(=O)c2c(Cl)c(Cl)c(Cl)c(Cl)c2C(=O)O)cc1	0.0504981
409080133	O=C1/C(=C\c2cc(Cl)ccc2O)C(c2ccccc2)=NN1c1ccccc1	0.0504981
13129009	O=C(OCC(=O)N1CCC(Cc2ccccc2)CC1)c1ccc(OCc2ccccc2)cc1	0.050498
9288700	O=C1[C@H]2[C@H](ON(c3ccccc3)[C@@H]2c2ccccc2[N+](=O)[O-])C(=O)N1Cc1ccccc1	0.050498
521399471	C[C@@H]1C(=O)N(N)C(=O)N1C	0.0504979
409188696	O=C1NC(=S)N(c2ccc(C(=O)O)cc2)C(=O)/C1=C/c1ccc(Sc2ccccc2)cc1	0.0504979
95517739	N#Cc1ccccc1CN1CCN(Cc2ccccc2)C[C@@H](O)C1	0.0504978
170619041	O=C1[C@@H]2[C@H](C(=O)N1Cc1csc(-c3ccccc3)n1)[C@H]1C=C[C@@H]2C1	0.0504978
100398583	Cc1ccc(C(=O)CN(C(=O)c2ccc(Cl)c(Cl)c2)N2C(=O)[C@H]3[C@@H]4C=C[C@@H]([C@H]5C[C@H]45)[C@@H]3C2=O)cc1	0.0504978
13636800	Cc1cc([N+](=O)[O-])ccc1NC(=O)C[C@@H]1C(=O)OCCN1Cc1ccccc1	0.0504978
626094	O=C(C1=C(O)C(=O)N(c2ccc(CCO)cc2)[C@H]1c1cccnc1)c1ccco1	0.0504977
12566823	Cc1ccc2[nH]c(=O)c([C@@H](c3nnnn3C3CCCCC3)N3c4ccccc4C[C@H]3C)cc2c1	0.0504977
286637363	CNc1nnc(CC(=O)N2CCN(CC(F)(F)F)C(=O)C2)s1	0.0504977
194985469	C[C@H]1CN(C(=O)Cn2cnc(C#N)n2)c2cccc(Cl)c2O1	0.0504977
19478499	CC(C)(C)C(=O)N1CCC(=O)CC1	0.0504975
19790920	Cc1ccccc1OCCC(=O)N1CCC[C@H]1c1ccc(C(N)=O)s1	0.0504975
71922147	CCCC[C@@H](Sc1nnc(N2CCOCC2)s1)C(=O)OC	0.0504974
4860597	COCCn1c(SCC(=O)Nc2ccc(C(C)=O)cc2)nnc1-c1ccoc1C	0.0504974
408519331	CCCCCNC(=O)Cc1cc2ccccc2c(O)n1	0.0504974
5266813	CSCC[C@H](NC(=O)Nc1ccc(CN2CCOCC2)cc1)C(=O)O	0.0504973
218047942	Cc1ccc(S(=O)(=O)[C@H]2[C@H](c3ccccc3)[C@@]2(CN)C(=O)O)cc1	0.0504973
409150585	CCOC(=O)c1cccc(NC(=O)CSc2nnc(-c3ccc(Cl)cc3Cl)n2N)c1	0.0504972
260195115	COC(=O)[C@@H]1CCN(C(=O)OC(C)(C)C)C[C@@H]1OC	0.0504972
58404921	CN(C[C@@H]1COc2ccccc2O1)C(=O)CNC(=O)OC(C)(C)C	0.0504972
1857677742	N=c1[nH]nc(N2CC[C@@H](CS(N)(=O)=O)C2)s1	0.0504972
2141134	CC(C)OC(=O)N[C@@H](OC(=O)c1ccccc1)C(Cl)(Cl)Cl	0.0504971
13163430	Cn1c(N)c(C(=O)CSc2nnc(-c3ccccc3)n2Cc2ccc3c(c2)OCO3)c(=O)[nH]c1=O	0.0504971
22142344	Cc1ccoc1C(=O)N[C@@H](C(=O)O)C(C)C	0.050497
57833176	CC[C@H](C(=O)O)n1cc(Cl)cc(Cl)c1=O	0.0504969
245229193	N#Cc1c(N=Cc2cc([N+](=O)[O-])ccc2O)sc2c1CCCC2	0.0504968
25206678	CN(C)S(=O)(=O)N1CCN(C(=O)Cc2ccccc2[N+](=O)[O-])CC1	0.0504968
24925318	CC(=O)c1cc2c(cc1NC(=O)CSc1nnc(C[C@H]3CCS(=O)(=O)C3)n1C)OCO2	0.0504967
4718550	COC(=O)C1=C(C)N=c2s/c(=C/c3cccnc3)c(=O)n2[C@H]1c1cccs1	0.0504967
6726502	CC1=C(C)C[C@@H](C(=O)N2CCOCC2)[C@H](C(=O)O)C1	0.0504967
224835088	COc1ccc(OC)c(N2C(=S)N[C@H](c3ccccn3)[C@H]2c2ccn(C(C)(C)C)c2)c1	0.0504967
269209487	O=C(O)[C@H]1CCN(C(=O)/C=C/c2cc(Cl)c3c(c2)OCO3)C1	0.0504967
95811022	CC1(C)COS(=O)(=O)OC1	0.0504966
3336065	COc1ccc(-n2c(SCc3nc4ccsc4c(=O)[nH]3)nnc2-c2ccc(Cl)cc2)cc1	0.0504966
905189526	Cc1cccc(S(=O)(=O)N2CCCC[C@@H]2CC(=O)O)c1C#N	0.0504966
102015441	O=C1[C@@H]2[C@@H](C(=O)N1c1ccn(Cc3cccc(F)c3)n1)[C@@H]1CC[C@@H]2O1	0.0504966
1857669089	O=C(c1cc2ccccc2s1)N1C[C@@H]2CCOC[C@]2(CO)C1	0.0504965
95462340	CC[C@@H](C)NC(=O)CN1CCN(Cc2ccc(OC)cn2)CC1	0.0504965
3356655	CCOc1ccc(Br)cc1S(=O)(=O)Nc1ccc(S(=O)(=O)Nc2cc(C)on2)cc1	0.0504965
329108761	O=C(c1ccon1)N(C[C@H]1CCCO1)[C@H]1CCS(=O)(=O)C1	0.0504965
257239728	CN1CCN(C(=O)C[C@H]2CN(C(=O)c3ncccn3)CC[C@@H]2Oc2ccccc2)CC1	0.0504964
96055749	Cn1cc(N2C(=O)C[C@@H]3[C@@H]2CCN3C(=O)c2cccnc2)cn1	0.0504964
42632090	COC(=O)C[C@H](NS(=O)(=O)C1=Cc2ccccc2CC1)C(=O)OC	0.0504963
1506407985	CC[C@H]1CN(S(=O)(=O)c2cc(C(=O)O)c(Cl)cc2F)CCN1C(C)C	0.0504962
306145180	COc1c(OC(F)(F)F)cccc1[N+](=O)[O-]	0.0504961
224156901	S=C1N[C@H](c2ccccn2)[C@H](c2cccn2-c2nc3ccccc3s2)N1c1ccccc1	0.0504961
252463596	C[C@]12CCC[C@](C)(C(=O)O)[C@H]1CC[C@]13C[C@H](CO)[C@@H](CC[C@H]12)C3	0.0504959
146209432	Oc1cccc2c1oc1ncccc12	0.0504959
2666871	CCCCCN1C(=O)/C(=C/c2ccccc2Cl)SC1=S	0.0504959
409016764	COC(=O)c1ccc(/C=C2\S/C(=N\c3ccc(Br)c(Cl)c3)N(C)C2=O)cc1	0.0504959
52909655	COC(=O)c1sccc1NC(=O)CN1CCC(NC(=O)OC(C)(C)C)CC1	0.0504958
9271799	O=[N+]([O-])C1=CC(=[N+]([O-])O)c2cccnc2[C@@]12SC1=CC=CC=CC1=[N+]2Cc1ccccc1	0.0504957
100413318	CCOc1ccccc1-c1nnc(SCC(=O)N[C@@H]2C[C@@H]3CC[C@@H]2C3)o1	0.0504957
563961193	Cc1nnc(N2CCC[C@@H]2c2nc(C(=O)O)cs2)s1	0.0504956
3013250	CN(C)c1ccc(/C=C2\C(=O)N=C3C=CC=CN32)cc1	0.0504956
239128703	CCOC(=O)c1sc(NC(=O)[C@@H]2[C@H](C(=O)O)[C@H]3C=C[C@H]2C3)nc1C	0.0504955
2325867655	O=C(O)[C@@H]1c2ccsc2CCN1C(=O)CC1CC(c2ccccc2)C1	0.0504954
742393899	N#Cc1cc(S(N)(=O)=O)ccc1NCc1cccc(OCc2ccccn2)c1	0.0504954
58420823	O=C(NO[C@H]1CCCCO1)[C@H]1CC(=O)N(Cc2cccc(C(F)(F)F)c2)C1	0.0504953
2208340	COc1ccccc1NC(=O)CSc1nnc(-c2ccccc2F)n1-c1ccccc1	0.0504952
8704503	CCOc1ccccc1-n1nnnc1S[C@H]1CCCCNC1=O	0.0504952
19800475	CCOc1ccc(-c2nn(-c3ccccc3)cc2/C=C2/SC(=S)N(C)C2=O)cc1	0.0504952
685937921	CCn1nnnc1-c1ccnc(O)c1	0.0504951
9633953	CSCC[C@@H](NC(=O)c1ccccc1)C(=O)O[C@H](C)C(=O)Nc1ccc(S(N)(=O)=O)cc1	0.0504951
5156661	Cc1cc(=O)[nH]c(SCC(=O)Nc2ccc(I)cc2)n1	0.050495
108481958	CC[C@]1(c2ccccc2)NC(=O)N(NC(=O)[C@@H]2C[C@H]3CC[C@H]2C3)C1=O	0.0504949
60938	N#Cc1ccc(Oc2ccccc2)cc1	0.0504949
6575563	O=C(C[C@H](c1ccccc1)C(C(=O)O)C(=O)O)c1ccccc1	0.0504948
409191910	CN1C(=O)N/C(=C/c2cc(Cl)cc(Cl)c2O)C1=O	0.0504948
14085353	CCOc1ccccc1-c1nnc(SCc2cccc3ccccc23)n1CC	0.0504948
1313131	O=C(Oc1ccc(Cl)c(OC(=O)c2cccc([N+](=O)[O-])c2)c1)c1cccc([N+](=O)[O-])c1	0.0504948
409224865	CCN1C(=O)/C(=N/Nc2nc(=Nc3ccccc3)[nH]c(=Nc3ccccc3)[nH]2)c2ccccc21	0.0504948
211972437	O=C(O)[C@H]1CN(C2CSCCSC2)C[C@@H]1c1ccncc1	0.0504947
74178306	CCn1cc(C(=O)O)c(C(F)(F)F)n1	0.0504947
23081419	C[C@H](OC(=O)c1cc2cc([N+](=O)[O-])ccc2s1)C(=O)Nc1ccc(N(C)C)cc1	0.0504947
96471314	COC(=O)[C@@]1(C)CCN(C(=O)NCC#Cc2ccccc2)C1	0.0504947
585141614	C[C@@H]1OCCN(C(=O)c2ccn(C)n2)[C@@H]1C(F)(F)F	0.0504947
306132674	C[C@@H]1C[C@@H]1C(=O)N1CC2(C1)[C@H](COc1ncccn1)CCS2(=O)=O	0.0504946
223990613	CC(=O)Nc1ccc(N2C(=S)N[C@@H](c3ccccn3)[C@@H]2c2ccc(-c3cccc(C(=O)O)c3)o2)cc1	0.0504945
8734219	CCOc1ccccc1-c1nnc(SCC(=O)c2ccc(F)cc2)o1	0.0504945
263339027	C[C@@H](C(=O)N[C@H]1C[C@@H](C(=O)O)C1)c1cccs1	0.0504944
36692308	C=C(C)CSc1ncc(C#N)c(N)n1	0.0504944
4882676	O=C(COC(=O)c1ccccc1-n1cnnn1)NCc1ccccc1	0.0504944
32724220	O=C(OCc1coc(-c2cccs2)n1)c1cc2c(cc1[N+](=O)[O-])OCO2	0.0504943
123604681	CN(C[C@@H]1CCCCO1)C(=O)c1ccc(-c2nnc(S)o2)cc1	0.0504943
149522	CCCC(=O)Oc1ccc(C(=O)OC)cc1	0.0504942
5201118	Clc1ccc(Sc2ccccc2/C=N/Nc2nc3ccccc3s2)cc1	0.0504942
85390480	COc1cccc(OCC2(C(=O)O)CCC2)c1	0.0504942
5120538	O=[N+]([O-])c1ccc(OS(=O)(=O)c2ccc3c(c2)OCCO3)cc1	0.0504942
72280801	COC(=O)C[C@@H](C)NC(=O)CCC(=O)c1ccc(Cl)cc1	0.0504941
32227836	COc1cc(/C=N\Nc2ccc(C(=O)O)cc2)cc([N+](=O)[O-])c1O	0.0504941
6100637	COc1ccc(-c2nnc(S[C@H](C)C(=O)Nc3cccc4ccccc34)n2N)cc1	0.0504941
170617649	C#CC(C)(C)N(C)C(=O)c1ccc(NC(=O)C2CC2)cc1	0.0504941
262978847	COc1ccsc1C(=O)N1C[C@H](C(=O)O)[C@H](c2ccccc2)C1	0.050494
5514109	O=[N+]([O-])c1ccc(N/N=C/c2cccs2)cc1	0.050494
4783631	O=C(O)CCCCCCC[C@@H](O)[C@H](O)CCCCCCCC(=O)O	0.0504939
81174171	CC(=O)c1cc(Cl)c(Cl)c([N+](=O)[O-])c1	0.0504938
169682483	C[C@H]1[C@H]2C[C@@H]([C@@H](S(=O)(=O)N3CCOCC3)/C2=N/O)C1(C)C	0.0504936
5381370	CC(=O)N[C@@H]1[C@@H](OC(C)C)O[C@@H](CO)[C@@H](O)[C@H]1O	0.0504936
3845152	O=C(c1ccc(O)cc1O)c1ccc(O)c(O)c1O	0.0504935
40024320	COc1cccc(-n2ccnc2S[C@@H](C)C#N)c1	0.0504935
65405169	CN1C[C@@H](C(=O)NC(C)(C)C)CC1=O	0.0504935
17634925	O=C(CCc1nc2ccccc2c(=O)[nH]1)N[C@H]1CCS(=O)(=O)C1	0.0504934
329040435	CO[C@@H]1C[C@@H](c2nc[nH]n2)N(C(=O)c2ccc3cc[nH]c3n2)C1	0.0504934
9236104	CCn1c(SCC(=O)Nc2ccc3c(c2)n(C)c(=O)n3C)nnc1-c1ccccc1	0.0504934
39050948	NCc1ccc2occc2n1	0.0504934
256049445	O=C(O)c1nn(-c2ccccc2F)nc1N1CC[C@@H](c2ccccc2)C1	0.0504934
215989	O=C(CSc1nc2ccccc2[nH]1)NCCC1=CCCCC1	0.0504934
21590308	O=C(OCc1csc(-c2ccccc2)n1)c1cc2ccccc2c(=O)[nH]1	0.0504934
3002769	Cc1ccc(S(=O)(=O)N(C)CC(=O)Nc2ccc(Oc3ccccc3)cc2)cc1	0.0504933
35366006	CC(C)(C)C(=O)[C@H]1[C@H](c2ccccc2)C(C#N)(C#N)[C@@H]2c3ccccc3C=CN21	0.0504933
8013449	O=C(Cc1n[nH]c(=O)c2ccccc12)Nc1ccc(-c2nccs2)cc1	0.0504933
2491919	C=CCn1c(SCC(=O)Nc2cc(C(F)(F)F)ccc2Cl)nnc1-c1cccnc1	0.0504933
3332023	CN(CC(=O)O[C@@H]1CCOC1=O)S(=O)(=O)c1ccc(Cl)cc1	0.0504933
71256182	Nc1ccc(-c2cnnn2-c2ccccc2)cc1	0.0504932
97107184	CC[C@H](C)S(=O)(=O)/N=C(\O)c1ccoc1	0.0504932
21331505	Cc1ccc(-n2nc(C)c(NC(=O)CSc3ccc4ccccc4n3)c2C)cc1	0.0504932
170615832	COC(=O)CC(C)(C)C#N	0.0504931
257341906	O=C(Nc1cnccn1)c1cccc([C@@H]2CCCN2Cc2ncc[nH]2)n1	0.0504931
1045210	O=C1CSC(=S)N1/N=C/c1cccnc1	0.0504931
2392720	N#CCCC(=O)c1cccnc1Cl	0.050493
36533134	NS(=O)(=O)c1cc(F)c(Br)c(F)c1Br	0.0504929
90610081	CC(C)(C)NC(=O)CSc1ccc(-c2ccccc2Cl)nn1	0.0504929
166873	CCOC(=O)Cc1c(F)cccc1F	0.0504929
409005986	Cc1ccc(NC(=O)CSc2nnc(COc3ccccc3)o2)cc1[N+](=O)[O-]	0.0504928
409334400	COc1ccc(/C=C2\SC(=S)N(c3ccc(Br)cc3)C2=O)cc1I	0.0504928
3412884	C[C@@H](Sc1nnc(-c2ccccc2)n1Cc1ccco1)C(N)=O	0.0504927
88431489	O=C(O)c1ccc(CN2CCC[C@H](C(F)(F)F)C2)cc1	0.0504926
2257979	CCCSc1ccc(-c2nn(-c3ccccc3)cc2/C=C2\SC(=S)N(CC)C2=O)cc1	0.0504926
8089113	N#CCCNC(=O)CSc1nnc(Nc2ccc(Oc3ccccc3)cc2)s1	0.0504925
9425731	COc1ccc(C[C@H](C(=O)Nc2ccccc2)c2nn[nH]n2)c(OC)c1	0.0504925
13496041	Clc1ccc(CSc2nnc(CNc3ccccc3Cl)n2-c2ccccc2)cc1	0.0504925
95522404	CCc1cccc(OC2CN(C(=O)CN3C(=O)OC[C@@H]3C(C)C)C2)c1	0.0504924
524733812	Cc1sc(-n2cnnn2)c(C(=O)Nc2n[nH]c(COc3ccccc3)n2)c1C	0.0504924
28908293	CS(=O)(=O)c1ccc(Cl)c(NC(=O)CSc2nnc(C3CC3)n2CCC(N)=O)c1	0.0504923
250355	N#Cc1nnc2ccnn2c1N	0.0504923
102246105	CCn1cc(NC(=O)[C@H]2[C@H]3CC[C@@H](C3)[C@@H]2C(=O)O)c(C(=O)NC)n1	0.0504923
20374882	CCOC(=O)CSc1cccs1	0.0504922
230504596	Brc1[nH]ncc1I	0.0504922
75092007	C[C@@H](NC(=O)c1c[nH]nn1)c1ccc(-c2cccnc2)cc1	0.0504922
16425106	CCn1c(COc2ccc(C)c(C)c2)nnc1SCC(=O)N1CCN(c2ccccc2)CC1	0.0504922
3650714	O=C1c2ccccc2C(=O)N1I	0.0504921
4829169	C[S@](=O)c1ccc(Br)cc1	0.0504921
95374288	COc1cccc(Cl)c1[C@@H](C(=O)O)N1CCN(C(C)=O)CC1	0.0504921
2966215	Cc1ccc(N2C[C@@](O)(c3ccc4c(c3)OCCO4)[N+]3=C2CCCC3)cc1	0.0504921
2544640	Cc1ccc(NC(=O)CSc2nnc(CSc3ccccc3)n2-c2cccc(C)c2)cc1	0.050492
40620229	C[C@H](CO)N1C(=O)C=CC1=O	0.050492
37181057	CN[C@@H](C(=O)O)c1cccc(Br)c1	0.050492
408484757	Cc1ccc(S(=O)(=O)NC(=O)[C@@H]2CC2(F)F)c(F)c1	0.050492
6475522	O=C1CN(c2ccccc2)S(=O)(=O)N1	0.0504919
19872895	COc1ccc([N+](=O)[O-])c(Br)c1	0.0504919
257326281	CNC(=O)c1sc2nccnc2c1[C@H]1CCN(Cc2cscn2)C1	0.0504919
356119301	CCOC(=O)Cc1ccccc1NC(=O)Cn1cc([N+](=O)[O-])cn1	0.0504918
6813221	Cc1ccc([C@H]2C(C(=O)c3ccccc3)=C(O)C(=O)N2c2ccccn2)cc1	0.0504918
1704280611	O=C(Cc1cc(O)nnc1O)N[C@@H]1COC[C@H]1Cc1ccncc1	0.0504917
256051540	N[C@H](C[C@@H](CC(=O)O)C(F)(F)F)c1ccccc1	0.0504916
373760018	CCc1nn(C)c(N2CC[C@H]3OCC(=O)N[C@@H]3C2)c1[N+](=O)[O-]	0.0504916
100739015	COc1ccccc1[C@@H]1Oc2c(OC)cccc2[C@H]2CC(c3ccc(Cl)cc3)=NN21	0.0504914
75105302	O=C(CCc1nc[nH]n1)NCc1ccc2c(c1)OCO2	0.0504914
9263678	CCn1c(CC(=O)Nc2ccc(F)cc2)nnc1SCC(=O)Nc1ccc2c(c1)OCO2	0.0504914
96482697	CC(C)(C)c1nnc(NCCc2cccc(C(N)=O)c2)s1	0.0504913
97594706	Cc1nc(CN2CCN(C(=O)Cc3nnn[nH]3)C[C@H](C(=O)O)C2)co1	0.0504913
408638100	COc1cccc(C(=O)Oc2ccc(C(=O)CN(C(=O)c3ccc(Cl)cc3)N3C(=O)[C@@H]4[C@H]5C=C[C@@H]([C@@H]6C[C@@H]56)[C@@H]4C3=O)cc2)c1	0.0504913
18010659	CCOc1ccc(N2C(=O)/C(=C\[C@@H]3C(=O)N(c4ccccc4)N=C3C)C(O)=NC2=S)cc1	0.0504913
71893964	C=CCn1nnnc1S[C@H]1CCN(c2ccccc2Cl)C1=O	0.0504911
95966387	COC(=O)[C@@H](C)NC(=O)CCc1ccccn1	0.050491
6641737	COc1ccc([N+](=O)[O-])cc1NC(=O)COC(=O)[C@H]1C[C@@H]1C	0.0504909
32778519	C[C@@H]1NC(=S)N(Cc2ccnc(N3CCCC3)c2)C1=O	0.0504909
3314769	O=C(CSc1nnc(Nc2ccc(SC(F)F)cc2)s1)N[C@@H]1CCCc2ccccc21	0.0504909
47202548	COC(=O)c1ccnc(OC)c1Br	0.0504908
863959898	CC(C)(C)[C@H](C(=O)O)C(=O)NS(=O)(=O)c1cccc2ccccc12	0.0504907
534651681	CC(C)c1nc(C(=O)NCc2nc(N)n[nH]2)cs1	0.0504906
71829570	C[C@@H]1CC[C@@H](C(N)=O)CN1C(=O)COCCOc1ccccc1	0.0504906
21689949	O=C1CN(C(=O)CCc2csc(NC(=O)c3ccc[nH]c3=O)n2)CCN1	0.0504905
239009613	O=C(NCc1ccccc1)c1cccc(N2C(=O)[C@@H]3[C@H]4C=C[C@@H]([C@@H]5C[C@H]45)[C@H]3C2=O)c1	0.0504905
16159248	COc1cc(C(F)(F)F)ccc1[N+](=O)[O-]	0.0504905
95361828	O=C(O)c1ccc(N2CCC(c3nccn3Cc3ccncc3)CC2)nc1	0.0504905
19948589	CN1N=C(CCC(=O)O)CCC1=O	0.0504904
4381637	CCOC(=O)c1ccc(NC(C)=O)c([N+](=O)[O-])c1	0.0504904
284523498	O[C@]1(c2c[nH]nn2)CCN(CCc2cccnc2)C1	0.0504904
168808877	NC[C@H]1CNC1=O	0.0504904
100634063	O=C1[C@H]2[C@H](ON(c3ccc(Cl)cc3)[C@H]2c2cccs2)C(=O)N1c1ccc([N+](=O)[O-])cc1	0.0504904
40564645	Nc1n[nH]c2c([N+](=O)[O-])ccc(Cl)c12	0.0504904
15018519	CN1C(=O)/C(=N/NC(N)=S)c2cc([N+](=O)[O-])ccc21	0.0504904
100115927	Cc1ccc(N2C(=O)C[C@@H](Sc3ccccn3)C2=O)cc1	0.0504903
103142304	CCn1c(SCC(=O)N[C@@H]2CCCC[C@H]2C)nnc1[C@H](C)NC(=O)c1ccccc1	0.0504902
408879027	CC(C)COc1ccc(/C=C2\SC(=N)NC2=O)cc1	0.0504902
1565514271	COC1CCN(S(=O)(=O)N2C[C@H](C(=O)O)[C@@H](C(C)C)C2)CC1	0.0504901
27525906	Cc1cc(C)c(C(=O)CSC[C@@H](N)C(=O)O)c(C)c1	0.0504901
223746260	COc1ccc(N2C(=S)N[C@@H](c3ccccn3)[C@H]2c2sccc2C)cc1	0.0504901
100168067	O=C(CN1C(=O)[C@@H]2[C@@H]3CC[C@H](C3)[C@H]2C1=O)N1CCn2c(CO)nnc2C1	0.05049
100965030	Cc1nnc(S[C@@H]2CCCCCC/C2=N/O)s1	0.05049
13320520	O=C(O)[C@H]1C2CCC(CC2)[C@@H]1C(=O)NCCN1CCOCC1	0.05049
12243780	Cc1nc(N(C)C)sc1C(=O)O	0.05049
4487950	Oc1cccc(Oc2nnnn2-c2ccccc2)c1	0.0504899
2042063	CCOC(=O)[C@H](C)C#N	0.0504899
299799554	CC(C)CN1CCCn2nc(CNC(=O)CSc3ccccn3)cc2C1	0.0504899
1056720	O=C1C[C@@H](Sc2ccccc2)[C@H]2CO[C@@H]1O2	0.0504899
329860341	CN(Cc1nccs1)C(=O)C1CCN(Cc2nccn2C)CC1	0.0504898
409196327	Cc1cccc(/C=C2/NC(=O)N(C)C2=O)c1	0.0504898
10344949	CCNC(=O)CSc1nnc(Nc2ccccc2CC)s1	0.0504898
3961470	CC(=O)Nc1ccc(NC(=O)[C@@H](OC(=O)c2ccccc2)[C@H](OC(=O)c2ccccc2)C(=O)O)cc1	0.0504898
2426608	CCCOc1ccc([C@@H]2c3c(oc4ccc(Cl)cc4c3=O)C(=O)N2c2nncs2)cc1	0.0504897
216343409	C[C@@H]1[C@H](O)[C@H]2[C@H]1C(C)(C)S2(=O)=O	0.0504897
20727226	O=C(NCCNC(=O)[C@@H]1CC(=O)N(c2ccccc2)C1)c1ccco1	0.0504897
21821012	CC(=O)c1cccc(OS(=O)(=O)c2ccc([N+](=O)[O-])cc2)c1	0.0504896
30660010	COc1cccc(-n2ccnc2SCC(=O)N(C)Cc2nc3ccccc3[nH]2)c1	0.0504896
54360784	COc1ccc2c(/C=C3\SC(=S)N(Cc4ccccc4)C3=O)c[nH]c2c1	0.0504896
32103521	O=C(O)[C@H](c1c[nH]c2ccc(Cl)cc12)N1CCN(Cc2cccs2)CC1	0.0504896
1506404856	COC[C@H]1CCCN(S(=O)(=O)N(CCO)Cc2ccco2)C1	0.0504896
2316130	O=C(NC[C@H]1OCCc2ccccc21)c1cc([N+](=O)[O-])cc([N+](=O)[O-])c1	0.0504895
45761453	CS(=O)(=O)c1ccccc1C(=O)Nc1cccc(-n2cccn2)c1	0.0504895
79004798	C[C@@](C#N)(NC(=O)CSc1ncc[nH]1)C1CC1	0.0504895
4104548	CCOC(=O)C1=NN(C(C)=O)[C@@H]2C(=O)N(c3ccc(Cl)cc3)C(=O)[C@H]12	0.0504895
585135345	O=S(=O)(N[C@H]1C[C@H]2CC[C@H]1O2)c1c[nH]c2ccccc12	0.0504894
4715813	COc1ccc([C@H]2Oc3c(OC)cccc3[C@@H]3CC(c4cccs4)=NN23)cc1	0.0504894
6950745	CCOc1ccc2ccc(OCC)c(/C=C3/C(=O)N(CC)C(=S)N=C3O)c2c1	0.0504894
5409247	O=C1N[C@@H](c2cccs2)C(C(=O)c2ccccc2)=C1O	0.0504893
5305986	CC1=CC(C)(C)N=C(S)N1N	0.0504893
1704313971	O=C(O)[C@H]1CCN(Cc2cc(F)c(F)c(F)c2)C[C@H]1O	0.0504893
4833598	O=C(Nc1cccc2ccccc12)N[C@@H]1CCS(=O)(=O)C1	0.0504893
25049491	O=C(Cn1nc(-c2cccs2)oc1=O)N1c2ccccc2SC[C@H]1c1ccccc1	0.0504891
100123302	CC1(C)C[C@](C)(c2ccccc2)c2cccc3c2N1C(=O)/C3=C1\NC(=S)NC1=O	0.0504891
4195798	COc1cc(OC)c(C2=NO[C@H](C(=O)O)C2)cc1Cl	0.0504889
4250344	CCCc1cc(=O)[nH]c2nnc(SCc3c(F)cccc3Cl)n12	0.0504889
48671586	Cc1noc(C)c1S(=O)(=O)NCCc1cnn(C)c1	0.0504889
31903703	CCOc1ccc(N2CNC(c3ccccc3)=NC2=S)cc1	0.0504889
542953704	Cc1ccccc1C1=CCN(C(=O)Nc2ccc(Oc3ccccc3C(N)=O)cc2)C1	0.0504889
23935645	O=C(CSc1nnc(-c2cccs2)n1C1CC1)Nc1ccc(CN2CCOCC2)cc1	0.0504889
4856124	CCOn1c(=O)c(-c2cccc(Br)c2)[n+]([O-])c2ccccc21	0.0504888
63877058	COc1ccc(NS(=O)(=O)c2cc(C(=O)O)c(F)cc2Cl)cn1	0.0504888
12608504	C[C@H](NC(=O)CSc1nc(N)cc(N)n1)c1ccc(-c2ccccc2)cc1	0.0504887
71285562	COc1ccc2nnc(CCC(=O)Nc3nc4ccccc4s3)n2n1	0.0504885
409101827	Cc1c(Cl)cccc1NC(=O)CSc1nnc(-c2ccccc2)n1-c1ccc(F)cc1	0.0504885
1615003607	O=C(N[C@H](C(=O)O)[C@@H](O)c1ccncc1)c1cccc2c1CCC2	0.0504884
4844113	CC(=C/C(=O)O)/C(=C\c1ccc(Br)cc1)C(=O)O	0.0504884
65534795	CN(Cc1ncc[nH]1)[C@@H]1CS(=O)(=O)C[C@H]1O	0.0504884
40166656	CCCCOC(=S)N[C@]1(C)CCS(=O)(=O)C1	0.0504883
118586197	c1cc2cc(C3CC3)ccc2cn1	0.0504883
6048159	CCOc1ccc(C2=NN3[C@H](C2)c2ccccc2OC32CCCC2)cc1	0.0504882
75772009	CSc1cc(Br)ccc1C=O	0.0504882
58003511	COC(=O)c1ccc(F)c(S(=O)(=O)Nc2ccc(S(=O)(=O)N3CCC[C@H](C)C3)cc2)c1	0.0504882
329093591	O=C([C@@H]1CCc2nn[nH]c2C1)N1CCCCC[C@@H]1/C=C/c1cccs1	0.0504882
569593402	CCC[C@]1(CO)CCN(Cc2cccc(C(=O)O)c2Cl)C1	0.0504882
193343746	CN(CC(=O)N[C@@H]1CCS(=O)(=O)C1)C(=O)c1ccc(-c2ccccc2)s1	0.0504882
217458351	C[C@H](Nc1ccc(C(=O)O)cc1S(=O)(=O)NCCO)c1ccccc1	0.0504882
44900843	COCc1nnc(NC(=O)CNC(=O)N2CCN(c3cccc(Cl)c3)CC2)s1	0.0504882
67947611	Clc1ccccc1-c1cc(C2CCN(Cc3ncc[nH]3)CC2)[nH]n1	0.0504881
12422713	CCOc1nn(CC)cc1-c1nnc(SCc2ccccn2)n1CC	0.0504881
261766786	C[C@@H]1Oc2ccccc2O[C@@H]1C(=O)NC1(C(=O)O)CCOCC1	0.050488
219288412	CCCN(CCOC)Cc1ccc(C)c2ncccc12	0.0504879
13689661	COc1ccc(CCN2C(=O)/C(=C\c3cnc4ccccc4n3)SC2=S)cc1	0.0504878
101316455	O=C(CCC1CCCC1)/N=C1/S[C@H]2CS(=O)(=O)C[C@@H]2N1Cc1ccc2c(c1)OCO2	0.0504877
24546465	COC[C@H](C)NC(=O)[C@@H]1CC(=O)N(c2ccc3c(c2)OCO3)C1	0.0504877
71884124	CN(C(=O)CSCc1ccccn1)c1nccs1	0.0504877
201643	CN1CCN(C(=O)[C@H]2CCCC[C@@H]2C(=O)O)CC1	0.0504877
169936403	Cc1c(B2OC(C)(C)C(C)(C)O2)sc(B2OC(C)(C)C(C)(C)O2)c1Br	0.0504876
225490449	COc1cccc([C@@H]2C[C@@H](O)CN2C(=O)C2C=CC=CC=C2)c1	0.0504876
408645707	O=C(CN(C(=O)c1ccc(Cl)c(Cl)c1)N1C(=O)[C@@H]2[C@H]3C=C[C@@H]([C@@H]4C[C@@H]34)[C@H]2C1=O)c1ccccc1	0.0504875
16248594	CS/C(N)=N\N=C/c1ccccc1O	0.0504875
14591276	C=C1C[C@@H]1CC(=O)O	0.0504875
262975172	Cc1cc(C)c(C(=O)N2CC[C@@](C(=O)O)(C(F)(F)F)C2)o1	0.0504875
9253358	O=C(O)[C@H]1CCCCN1C(=O)CCN1C(=O)S/C(=C\c2ccco2)C1=O	0.0504874
218047469	O=C(CSCc1ccc([N+](=O)[O-])cc1)N(Cc1ccccc1)Cc1ccccc1	0.0504874
6524831	O=c1ccn([C@@H]2O[C@@H](CO)[C@H](O)[C@H]2O)c(=O)[nH]1	0.0504874
521398230	O=C(c1cccs1)N1CC(CS(=O)(=O)NCc2ccccn2)C1	0.0504873
10646769	CNC(=O)NC(=O)[C@@H](C)Sc1ccccc1	0.0504873
96430471	NC(=O)[C@@H]1CCCN(C(=O)[C@@H]2SCCc3ccccc32)C1	0.0504872
144465911	COC(=O)c1ccc(C(F)F)s1	0.0504872
216929302	C#CCOC(=O)/C=C/c1cc(Cl)c(Cl)c([N+](=O)[O-])c1	0.0504872
211878411	CN(C)CCn1c(=O)[nH]c2ccc(C(=O)O)cc21	0.0504872
19074898	Nc1nc(SCc2cc3c(cc2Cl)OCO3)n[nH]1	0.0504872
1218915	COc1ccccc1NC(=O)c1cc([N+](=O)[O-])ccc1Br	0.0504871
218422257	COC(=O)[C@@]12CCC(=O)C[C@@H]1C2	0.0504871
79405644	CC(=O)N1CC[C@H](CN(CCN)C(C)C)C1	0.050487
1995305	Clc1ncc2ccccc2n1	0.050487
41670711	O=C(O)c1cccn(OCc2cccc(F)c2)c1=O	0.050487
41793337	NC(=O)[C@@H](NC(=O)[C@H]1CC(c2ccccc2)=NO1)c1ccccc1	0.0504869
100856169	CCCCCCCCOc1ccc(/C=C2\SC(=S)N(c3cccc(C(F)(F)F)c3)C2=O)cc1	0.0504868
96141253	COCc1ccc(C(=O)N(CCO)Cc2nccs2)o1	0.0504868
225604722	Cc1cc(C)n(-c2ccc(CCC(=O)NCCSc3nncn3C)cc2)n1	0.0504868
13578764	O=C(CSc1ccc(NC(=O)[C@@H]2CC=CC[C@@H]2C(=O)O)cc1)NCc1ccc2c(c1)OCO2	0.0504867
28240297	CCOC(=O)c1cccc(NS(=O)(=O)c2cc(C(=O)OC)ccc2C)c1	0.0504866
408940239	C#CCOc1c(I)cc(/C=N/c2ccc([C@@H]3Nc4ccccc4[C@H]4C=CC[C@H]43)cc2)cc1OC	0.0504866
9580071	CC(=O)c1c(C)[nH]c(C(=O)[C@@H](C)Sc2nnc(-c3cccnc3)n2Cc2ccco2)c1C	0.0504865
8838201	N=C1/C(=C\c2ccc(-c3ccc(Cl)c(Cl)c3)o2)C(=O)N=C2SC=C(c3ccccc3)N12	0.0504864
306126407	COCC(=O)NCC[C@H]1CN(Cc2cnn(C(C)C)c2)Cc2ccnn21	0.0504864
4523881	Cc1cc(C)n2nc(SCC(=O)NCC(=O)Nc3c(C)cccc3C)nc2n1	0.0504863
2224228	O=C(CSc1nnc(-c2cccnc2)n1C1CCCCC1)Nc1ncc2c(n1)C[C@H](c1cccs1)CC2=O	0.0504863
100503939	O=C1[C@H]2[C@H](C(=O)N1c1cccc([N+](=O)[O-])c1)[C@@H]1C=C[C@@H]2C1=C(c1ccccc1)c1ccccc1	0.0504863
1772716654	O=C(O)C[C@@]1(O)CCN(C(=O)OCC2c3ccccc3-c3ccccc32)C1	0.0504863
2356153274	CS(=O)(=O)N1CCCC[C@@H]1CCN=c1[nH]oc(-c2ccccc2)c1C(=O)O	0.0504862
409359931	O=C(O)COc1ccccc1/C=C1/SC(=O)N(CC(=O)c2ccc(Cl)cc2)C1=O	0.0504862
2622787	COc1ccc(-c2nnc(S[C@@H](C)C(=O)NC(N)=O)n2CCc2ccccc2)cc1	0.0504861
100068160	O=C1CC2=C(CCNC2)S1	0.0504861
3239570	NC(=O)COC(=O)c1sc2ccccc2c1Cl	0.0504861
2641456	COc1ccccc1-n1cnnc1SCc1ccccc1Cl	0.0504861
3506038	CCOC(=O)c1ccccc1NC(=O)CSc1nnc(-c2ccncc2)n1-c1ccccc1	0.050486
72226172	COc1c(CC(=O)O)cnn1C	0.050486
9306105	CCn1c(SCC(=O)N[C@@H](C)c2ccccc2)nnc1-c1cc2cccc(OC)c2o1	0.0504859
9095735	CCc1cccc(NC(=O)CSc2nnc(-c3ccccc3OC)n2-c2ccccc2)c1	0.0504859
91252380	OCc1ccnc(C(F)F)c1	0.0504858
67650063	COc1c(C)cc(-c2csc(C(N)=O)c2)cc1C	0.0504858
95353864	CCn1c(C)nnc1SCCNC1CCN(c2nc3ccccc3o2)CC1	0.0504857
7456467	O=C(CSc1ccc([N+](=O)[O-])cc1)Nc1cccnc1	0.0504857
79037287	CC(C)(C)SCCOC(=O)c1cnsn1	0.0504856
37472854	CCCS(=O)(=O)NCC(=O)OCC	0.0504855
1430493	c1cc(CSc2nn3c(SCc4ccncc4)nnc3s2)ccn1	0.0504854
1772809623	COc1ccc(S(N)(=O)=O)cc1C(=O)N1C[C@H]2C[C@@]2(C)C1	0.0504854
1857699070	Cc1nc(C(=O)N2CC(=O)N3[C@H](C[C@@H](C(N)=O)[C@H]3c3ccccc3)C2)cs1	0.0504854
101195247	CSc1ccc([C@H]2[C@H]3C(=O)N(c4ccc(F)cc4)C(=O)[C@H]3ON2c2ccccc2)cc1	0.0504854
32475471	O=C(CCCc1nc(-c2cccs2)no1)NCc1nc2ccccc2s1	0.0504853
9861900	O=C(CSc1ccc2ccccc2c1)N1CCC[C@@H]1c1nc2ccccc2s1	0.0504853
85385472	COC(=O)Cn1cnc(-c2ccccc2[N+](=O)[O-])n1	0.0504853
84758688	CCCS(=O)(=O)N1CCC[C@H](C(=O)NC2(C(=O)O)CCCCC2)C1	0.0504853
69485513	CCn1c(CSc2n[nH]c(N)n2)nc2c(F)cccc21	0.0504852
10157328	Oc1cc(CSc2nc3ccccc3o2)nn1-c1ccccc1	0.0504852
96458311	COCC(=O)/N=C1\S[C@@H]2CS(=O)(=O)C[C@H]2N1c1cccc(Br)c1	0.0504852
237657038	C[C@@]1(C(=O)O)CCN(C(=O)c2ccc(COc3ccccc3)cc2)C1	0.0504851
2074711	O=C(Nc1ccc(S(=O)(=O)Nc2nccs2)cc1)c1ccccc1[N+](=O)[O-]	0.0504851
100057594	O=C(NN1C(=O)[C@@H]2[C@@H](C1=O)[C@@H]1C=C[C@@H]2C12CC2)c1ccc(Cl)cc1Cl	0.050485
1857783596	O=Cc1c(F)c(Cl)cc(Br)c1F	0.050485
885307396	Cc1occc1C(=O)N1CC[C@H](CS(N)(=O)=O)C1	0.050485
1663923	CCCC(=O)C(C)=O	0.050485
635015700	O=C(O)[C@H](C1CC1)N1CCN(c2nc3ccccc3s2)CC1	0.050485
9238100	CCc1ccc(NC(=O)[C@H]2Sc3nnc(-c4ccccc4)n3N[C@H]2c2ccc(Cl)cc2)cc1	0.050485
44039	CC[C@H](C)c1ccc(NC(=O)CSc2ccccn2)cc1	0.0504849
24834734	C=CCn1c(S)nnc1-c1sc(NC(=O)c2cc(Cl)ccc2F)nc1C	0.0504849
100273388	CNS(=O)(=O)c1ccc(/C=[N+](/[O-])[C@@H]2N(Cc3ccccc3)C(=S)SC2(C)C)cc1	0.0504849
1529139290	Cc1cc(C[C@@H]2CN(Cc3cccnc3)C[C@@H]2O)n[nH]1	0.0504849
256055706	CCOC(=O)c1ccc(N2C(=O)C[C@H](Sc3nnc(-c4ccncc4)[nH]3)C2=O)cc1	0.0504849
20250941	CSCCC(=O)N[C@H](CC(=O)O)c1ccccc1	0.0504848
54069538	C[C@@H](C(=O)O)N(C)Cc1ccc(-c2ccccc2)cc1	0.0504848
10798668	COC(=O)c1ccc(CSc2nnc(SCc3ccc(C(=O)OC)cc3)s2)cc1	0.0504848
89780837	N#Cc1ccc(F)c(CNS(=O)(=O)Cc2cccc([N+](=O)[O-])c2)c1	0.0504848
888104933	O=C(CC1(n2cccc2)CCSCC1)N[C@@H]1CS(=O)(=O)C[C@H]1O	0.0504848
20647338	O=C(CN1C(=O)/C(=C\c2ccccc2)SC1=S)N1CCN(Cc2ccccc2)CC1	0.0504847
585109013	CC(C)OC(=O)N1CC[C@H]2[C@@H]1CC(=O)N2[C@H](C)c1ccccc1	0.0504847
69849344	O=C1CC[C@H](C(=O)Nc2cccc(-c3ccsc3)c2)N1	0.0504847
1857721767	O=C(NCc1csc(-c2cnccn2)n1)[C@@H]1CC(=O)N(c2nccs2)C1	0.0504846
416683	Cn1c(SCC(=O)c2ccccc2F)nnc1C1CC1	0.0504846
101996365	C[C@H]1C(=O)C[C@H]2[C@@]3(C)CC[C@@]2([C@@H](C)C(=O)O)C(=O)[C@@H]13	0.0504846
1335991055	O=C(CN1CCOC1=O)N[C@@H]1C=CCCC1	0.0504846
3282834	C=CCNS(=O)(=O)c1ccccc1F	0.0504846
20704304	COC(=O)c1cccc2c1N[C@H](c1ccc(Cl)c([N+](=O)[O-])c1)[C@@H]1CC=C[C@@H]21	0.0504845
3007338	O=C(CSc1nc(-c2ccccc2Cl)ns1)NC1CCCC1	0.0504845
408634109	O=C(O)/C(=C\c1ccc(Sc2ccccc2)c([N+](=O)[O-])c1)Sc1nc2ccccc2o1	0.0504845
2325766425	O=C(c1cnncc1O)N1CCN[C@@H](c2ccncc2)C1	0.0504845
69980242	COC(=O)c1cccc(C(=O)Nc2nnn[nH]2)c1	0.0504844
34086589	CCCOc1ccc(C(=O)O)c(OC)c1	0.0504844
104318156	OC[C@@H](O)[C@@H](O)[C@@H](O)C(/C=N\Nc1nc(O)c2ccccc2n1)=N\Nc1nc(O)c2ccccc2n1	0.0504844
426668274	CC1(C)CN(Cc2cc(O)nc(O)n2)C[C@H]1c1ccccc1	0.0504843
4269848	Cc1cc(S[C@H]2CCOC2=O)n2c(nc3ccccc32)c1C#N	0.0504843
34961725	Cc1nn(-c2ccc(Cl)cc2Cl)cc1C(=O)O	0.0504843
725273500	N#Cc1ccc(-c2ccnc(C(F)F)c2)cc1Cl	0.0504843
102984732	Cc1ccc(-n2c(SCC(=O)Nc3ccc([N+](=O)[O-])cc3Cl)nnc2-c2ccc(C(C)(C)C)cc2)cc1	0.0504842
2751147	CCOC(=O)c1c(NC(=O)CSc2nnc3c(n2)[nH]c2ccccc23)sc2c1CCN(C)C2	0.0504842
5061811	CN1C(=O)NC(=O)/C(=C/c2ccc(-c3ccc(C(=O)O)cc3)o2)C1=O	0.050484
225512136	COc1ccc(CNC(=O)c2cc([N+](=O)[O-])cnc2O)cc1O	0.0504839
101310897	N#CCC(=O)/N=C1/S[C@H]2CS(=O)(=O)C[C@H]2N1c1ccccc1	0.0504839
534661619	Cc1cnn([C@H](C)CNC(=O)CSc2nnc(C)o2)c1	0.0504839
65528041	COc1ccc(-n2c([C@@H](C)OC)n[nH]c2=O)c(OC)c1	0.0504839
21810234	O=C(CSc1nc(O)c2c(n1)CCN(Cc1ccc3c(c1)OCO3)C2)Nc1cccc(Cl)c1	0.0504838
65493701	CCc1nccn1CC(=O)N[C@H]1C[C@@H](C(=O)OC)N(C)C1	0.0504838
9729148	Cc1ccc(-n2nnnc2SCC(=O)Nc2c(C#N)c(C)c(C)n2C[C@@H]2CCCO2)cc1	0.0504838
101391382	CCCCC[C@@H]1C/C(=N\O)C=C(C)[C@@H]1C(=O)OC	0.0504837
28655802	Cc1n[nH]c(S[C@H](C)C(=O)Nc2nc(C)c(C)s2)n1	0.0504836
3180894	O=[P@]1(N2CCOCC2)C=C(c2ccccc2)c2cc(Cl)ccc2O1	0.0504836
299740733	Cc1ccc(S(C)(=O)=O)cc1C(=O)N1CCO[C@@H](C(=O)O)C1	0.0504836
193984599	N#CCC1(O)CN(C(=O)[C@@H]2Cc3cc(Br)ccc3O2)C1	0.0504835
1076059440	Cc1nc(SCC(=O)N2CC[C@@H]3OCc4cnnn4[C@@H]3C2)n[nH]1	0.0504835
9236259	COC(=O)c1ccc([C@H]2Nn3c(nnc3-c3ccccc3)S[C@@H]2C(=O)Nc2ccc(C)c(C)c2)cc1	0.0504835
1531268812	CCCCc1nc2ccc(Br)cc2c(=O)n1/N=C/c1ccc(Oc2ccc([N+](=O)[O-])cn2)cc1	0.0504835
263488010	CC[C@H]1CN(Cc2cccc(C(=O)O)c2)C[C@H]1N1CCOCC1	0.0504835
4316850	O=C(CSc1nc(=O)[nH]c2c1CCC2)NCc1ccc2c(c1)OCO2	0.0504834
169975138	C#Cc1ccc(B2Nc3cccc4cccc(c34)N2)cc1	0.0504834
170609317	O=C1NC[C@H](COC(=O)[C@H]2CCCN(C(=O)c3ccccc3)C2)O1	0.0504834
49280322	C=C(Br)CNC(=O)C1=NO[C@H](c2ccccc2)C1	0.0504834
2450723	CCc1ccc(NC(=O)CSc2nnc(-c3ccccc3Cl)n2-c2ccc(Cl)cc2)cc1	0.0504834
72329842	CC(=O)Nc1ccc(N[C@H]2CCCn3nc(C(=O)O)cc32)cc1	0.0504834
3883493	O=C(O)[C@@H]1c2ccccc2C(=O)N(C2CCCC2)[C@@H]1c1ccc([N+](=O)[O-])cc1	0.0504833
284399636	O[C@]1(Cn2ccnn2)CCCN(c2nccc(C(F)(F)F)n2)C1	0.0504833
764253879	O=C1C[C@@H](C(=O)N2CCN3C(=O)OCC[C@H]3C2)CN1Cc1ccccc1	0.0504833
3308560	O=C(OCc1c(Cl)cccc1Cl)c1ccccc1O	0.0504833
6457375	O=C(CSc1ccc([N+](=O)[O-])cn1)N1CCN(c2ccccc2)CC1	0.0504833
409410174	Cc1cc(C=NN2C(=O)[C@@H]3[C@H](C2=O)[C@H]2C=C[C@H]3C2)c(C)n1-c1cccnc1	0.0504832
195778912	C[C@]1([N+](=O)[O-])C[Si](C)(C)C[C@@H]1[N+](=O)[O-]	0.0504831
7280683	O=C(CSc1nnc2n1CCCCC2)c1ccc2c(c1)OCCCO2	0.0504831
44936227	NC(=O)c1ccccc1OCc1cnn(-c2ccccc2)n1	0.0504831
1187184	CC(C)c1ccc(NC(=O)CSCc2cccc(Br)c2)cc1	0.050483
1761344	CCOC(=O)[C@H](OCC)P(=O)(OCC)OCC	0.050483
585122886	COC(=O)c1ccccc1CONC(=O)N(C)C	0.0504829
122753	O=C(O)CSc1nc2ccccc2n1C1CCCCC1	0.0504829
38679046	CC(=O)c1cccc(NC(=O)c2csc(-n3cccc3)n2)c1	0.0504829
4129877	COc1ccc(C2=Nc3ccc(C)cc3C(c3ccc(OC)c(OC)c3)=NN2)cc1	0.0504829
154939804	CSCC[C@H](CO)NC(=O)[C@@H]1CC(=O)N(Cc2ccco2)C1	0.0504828
408641352	O=C(CN(C(=O)c1ccc(Cl)cc1)N1C(=O)[C@@H]2[C@H]3C=C[C@@H]([C@@H]4C[C@@H]34)[C@@H]2C1=O)c1ccc(OC(=O)c2ccc(Br)cc2)cc1	0.0504828
23410646	Nc1c(Cl)cc(Cl)cc1C(=O)OCC(=O)Nc1cccc2nsnc12	0.0504827
96316001	COc1ccc(C(=O)C23CN4CN(CN(C4)C2)C3)cc1	0.0504827
77459724	O=C([C@H]1[C@@H]2C=C[C@@]3(CN(C4CCCCCC4)C(=O)[C@H]13)O2)N1CCS(=O)(=O)CC1	0.0504826
253506724	CSCC[C@H](NC(=O)CCC(=O)OCC(=O)[C@@]1(O)CC[C@@H]2[C@@H]3CCC4=CC(=O)CC[C@]4(C)[C@@H]3C(=O)C[C@@]21C)C(=O)O	0.0504826
1857794831	Brc1ccc(N(c2ccccc2)c2ccccc2)s1	0.0504826
9264387	O=[N+]([O-])c1cccnc1N/N=C/c1cc(Cl)cc(I)c1O	0.0504825
4826692	O=[N+]([O-])c1nn(-c2ccccc2)[n+]([O-])c1N1CCCC1	0.0504825
103000460	CCN(CC)S(=O)(=O)c1ccc(NC(=O)c2ccc(NS(=O)(=O)c3cccc([N+](=O)[O-])c3)cc2)cc1	0.0504825
97124471	O=C(COC(=O)[C@H]1CSCN1C(=O)C1CC1)c1ccccc1Cl	0.0504824
21954145	N#Cc1ccc(OCCC(=O)O)cc1	0.0504824
12615548	O=C(NC1CCCCCC1)c1ccc([N+](=O)[O-])c(O)c1	0.0504823
9391051	COc1ccc(CC(=O)Nc2nnc(SCC(=O)N3CCCCCC3)s2)cc1OC	0.0504822
45068129	NC(=S)N1N=C(c2cccs2)C[C@H]1c1ccc2c(c1)OCO2	0.0504821
408055271	Cc1noc([C@@H]2[C@@H](C)OCCN2C(=O)c2cc[nH]n2)n1	0.0504821
585109418	COCCNC(=O)C[C@@H]1C[C@H]2CN(C(=O)c3ncn(C)n3)C[C@H]2O1	0.0504821
1536221894	O=C(O)[C@@H]1[C@@H]2CC[C@@]1(c1ccc(Cl)cc1)C2	0.0504821
6478140	C=CCn1c(SCC(=O)Nc2ccc(C)c(Cl)c2)nnc1-c1ccco1	0.050482
12396455	O=[N+]([O-])c1cccc(Cl)c1-n1ccnc1	0.050482
25052915	O=C(OC[C@H]1CCCO1)c1ccc(NC(=O)c2ccco2)cc1	0.0504819
58516	NC(=O)c1ccc([C@@H]2SCC(=O)N2Cc2ccccc2)cc1	0.0504819
575426648	Cc1ccc(C)c(S(=O)(=O)Nc2ccc(N[C@H]3CS(=O)(=O)C[C@H]3O)cc2)c1	0.0504819
284860738	COC[C@@H]1C[C@H](OC)CN1S(=O)(=O)c1ccc(F)c(F)c1	0.0504818
409162572	CC(C)c1cc(I)ccc1NC(=O)CSc1nnc(-c2ccccc2Cl)o1	0.0504817
260046803	CCOC(=O)C[C@H]1[C@@H](O)CCN1C(=O)OC(C)(C)C	0.0504817
4044853	O=C(O)c1ccc2c(c1)[C@H]1C=CC[C@@H]1[C@H](c1ccccc1Cl)N2	0.0504817
102789462	O=C(O)[C@@H]1[C@H]2C(=O)N([C@H](c3ccc(Cl)cc3)c3nnnn3C(c3ccccc3)c3ccccc3)C[C@]23C=C[C@H]1O3	0.0504816
46140306	COc1cccc(CS(=O)(=O)CC(=O)NC2CC2)c1	0.0504815
239402609	NC(=O)c1c(NC(=O)[C@H]2[C@H](C(=O)O)[C@H]3C=C[C@H]2C3)sc2c1CCCCCC2	0.0504815
8828029	Cc1cccc(N2C(=O)N(c3cccc(Br)c3)[C@H]3CS(=O)(=O)C[C@@H]32)c1	0.0504813
8918867	CCOc1cc([C@@H]2C(C(=O)c3cccs3)=C(O)C(=O)N2c2nc(C)c(C)s2)ccc1O	0.0504813
5825119	C=CCOc1ccc(/C=C2/NC(=S)N(CCCC)C2=O)cc1OC	0.0504812
9305415	O=C(O)c1ccc(OCc2nnnn2-c2ccc(Cl)cc2)cc1	0.0504812
12903784	O=C(Cc1cccc(C(F)(F)F)c1)Nc1nc(-c2ccccc2)n[nH]1	0.0504812
29799384	COCc1ccc(C(=O)Nc2cccc(-c3ccn[nH]3)c2)cc1	0.0504812
6753677	COC(=O)c1cc(C(=O)OCC(=O)N[C@H]2CCCC[C@H]2C)cc([N+](=O)[O-])c1	0.0504812
1573177	COc1cccc(C2[C@H](C#N)C(=O)NC(=O)[C@H]2C#N)c1	0.0504812
4274145	COc1ccc2nc(SCC(=O)Nc3ccc(Br)cc3)[nH]c2c1	0.0504812
75943002	COc1ccc([N+](=O)[O-])cc1NC(N)=O	0.0504812
101950166	O=C(Cc1cccc(O)c1)N1CCCC[C@H]1c1ncc[nH]1	0.0504811
931143805	Oc1ccc(Cl)c(CN2CCC[C@H]2c2nc[nH]n2)c1	0.0504811
20427274	COc1cc(NC(=O)[C@H]2CC(=O)N(C)[C@@H]2c2ccccc2)cc(OC)c1	0.0504811
2038870	COc1cc(C(=O)O)cc(-c2cc(C(=O)O)cc(OC)c2O)c1O	0.0504811
5813188	COC(=O)C1=C[C@@H]2C=C[C@H]([C@H]1C(=O)OC)[C@H]1C(C(=O)OC)=C(C(=O)OC)C(C(=O)OC)=C(C(=O)OC)[C@]21OC	0.050481
100798170	COC1=C/C(=C\NO)C=CC1=O	0.050481
8850540	CC(=O)Nc1ccc(NC(=O)CSc2nc(CC(=O)Nc3ccccc3)cs2)cc1	0.050481
575365	COc1cccc(C(=O)O)c1OCc1ccc(F)cc1	0.0504809
6714093	COc1cccc(N2CCN(C(=O)[C@H]3C4CCC(CC4)[C@H]3C(=O)O)CC2)c1	0.0504808
96867659	O=Cc1c(F)cc([N+](=O)[O-])cc1F	0.0504808
256048042	C=CCNc1nn(-c2ccc(Br)cc2)nc1C(=O)O	0.0504807
40489685	CC[C@]1(c2ccccc2)NC(=O)N(Cc2nc(C)no2)C1=O	0.0504807
54004912	O/C(Cc1ccc(F)cc1)=N\c1nc(-c2ccccn2)n[nH]1	0.0504807
223935980	Cc1cc([C@H]2[C@@H](c3ccccn3)NC(=S)N2c2ccc(N3CCOCC3)cc2)c(C)n1-c1ccccc1C(=O)O	0.0504807
22239035	Cc1cccc(C(=O)O)c1NC(=O)[C@@H]1Cc2ccccc2O1	0.0504807
35340	O=C(Sc1cccc2ncccc12)c1ccc([N+](=O)[O-])cc1	0.0504807
88189917	O=[N+]([O-])c1ccc(F)nc1Cl	0.0504806
217401017	O=CNc1ccc(-c2ccc(NS(=O)(=O)[C@H]3CCS(=O)(=O)C3)cc2)cc1	0.0504806
78495225	CN1C[C@@H](NC(=O)C2(C)CCCC2)CC1=O	0.0504806
404529	O=C(O)CCc1c2ccccc2cc2ccccc12	0.0504805
100543418	O=Cc1nccc2cc[nH]c12	0.0504805
5554109	Cc1cc(C)c(S(=O)(=O)NCCC(=O)O)cc1N(C)S(C)(=O)=O	0.0504805
1575520	CC(C)C[C@@H](NC(=O)CN)C(=O)NCC(=O)O	0.0504805
91292954	O=C(O)C[C@H]1CN(C(=O)[C@H]2CCCOC2)CCO1	0.0504804
534583490	CCCc1nc(N2CCC3(CC2)[C@H](C(=O)O)CC(=O)N3C)no1	0.0504803
254430211	C[C@@H]1C(=O)[C@H]2[C@@H]([C@@]3(Cl)C(Cl)=C(Cl)[C@@]1(Cl)C3(Cl)Cl)[C@@]1(Cl)C(Cl)=C(Cl)[C@@]2(Cl)C1(Cl)Cl	0.0504802
71775387	COC(=O)c1sccc1NC(=O)CN1CCN(CC(C)C)CC1	0.0504802
105906398	CCOC(=O)c1c(N2C(=O)[C@H]3[C@@H](ON(c4ccccc4)[C@H]3c3cccc([N+](=O)[O-])c3)C2=O)sc2c1CCCC2	0.0504801
12924593	Cn1c(-c2ccccc2F)nn(CN2CCC[C@@H]2c2ccccc2)c1=S	0.0504801
216286340	O=C(N[C@@H]1[C@H](OCc2ccccc2)O[C@H](CO)[C@H](O)[C@@H]1O)C(F)(F)F	0.05048
32691431	O=C(CSc1cn[nH]n1)Nc1ccc(Br)cc1F	0.05048
37754364	Nc1ccc(N2CCC(O)CC2)c(C(F)(F)F)c1	0.05048
40142471	O=C(Cc1csc(Cc2ccccn2)n1)Nc1cccc(CN2CCOC2=O)c1	0.0504799
103315035	O=C1[C@H]2CC=CC[C@H]2C(=O)N1CCCOc1ccccc1	0.0504798
6557884	NS(=O)(=O)c1cc(C(=O)N2CCNC(=O)C2)ccc1Cl	0.0504798
2452837	C(=C/c1ccccc1)\CSc1nnc(-c2ccccc2)n1Cc1ccco1	0.0504798
387409	COC(=O)c1ccc(-c2cn3c(n2)CCCC3)cc1	0.0504797
1506412817	CC[C@]1(C)CCCN(C(=O)c2cc(O)cc(C(=O)O)c2)C1	0.0504796
9302388	C=CCn1c(Cc2ccc(OC)cc2)nnc1SCC(=O)Nc1nc(C)c(C)s1	0.0504795
3486348	CCOC(=O)c1c(NC(=O)CSc2nnc(C)n2N)sc2c1CCC2	0.0504795
101300506	O=C(/N=C1/S[C@@H]2CS(=O)(=O)C[C@@H]2N1c1ccc(F)cc1)C1CC1	0.0504795
106374464	CCNC(=S)N/N=C/c1ccc(OCC(=O)OC)cc1	0.0504795
564593284	O=C1C[C@@H](NS(=O)(=O)c2ccco2)[C@H](c2cccnc2)N1C1CC1	0.0504795
13513134	COc1cccc(-n2c(SCC(=O)NCCc3ccccc3)nnc2-c2ccncc2)c1	0.0504795
7814597	Cc1cc(C)nc(SCC(=O)OCC(=O)c2ccc3ccccc3c2)n1	0.0504795
20606337	COC(=O)c1ccc(COc2cccc([C@@H]3N[C@H](C(=O)O)CS3)c2)o1	0.0504795
4207984	O=C(CCN1C(=O)[C@H]2[C@@H]3CC[C@@H](C3)[C@@H]2C1=O)OCC(=O)c1ccccc1	0.0504794
263625257	O=C(O)[C@@H](O)c1cc(Cl)c(Cl)cc1F	0.0504794
1757736	CN(C)/N=C/c1ccccc1C(=O)O	0.0504794
9137427	c1ccc(C2=NN(c3ccccc3)[C@]3(S2)SC(c2ccccc2)(c2ccccc2)c2ccccc23)cc1	0.0504794
8453263	O=C(CSc1nc2ccccc2s1)N1N=C2c3ccccc3CC[C@H]2[C@H]1c1ccc(Cl)cc1	0.0504794
2620304	Cc1[nH]c2ccccc2c1C(=O)[C@H](C)Sc1nnc(-c2ccccc2)c(-c2ccccc2)n1	0.0504793
119304	Nc1ccc(OCc2ccccc2)cc1	0.0504793
5113235	C[C@@H](OC(=O)c1cccnc1S[C@H](C)C(N)=O)C(N)=O	0.0504793
3413259	CC(C)[C@H](OC(=O)c1cccnc1Cl)C(=O)NC(N)=O	0.0504792
40737385	Nc1ccc(NCCc2ccc(O)cc2)c(C(=O)O)c1	0.0504792
9057185	COc1ccc(NC(=O)CSc2nnc(NC(=O)CCc3ccccc3)s2)c([N+](=O)[O-])c1	0.0504792
16048983	CCCc1cc(=O)[nH]c(SCC(=O)Nc2cccnc2Cl)n1	0.0504792
851608116	COC[C@]1(C(=O)O)CCN(C(=O)c2cc3cc(Cl)ccc3s2)C1	0.0504792
5452050	CC(C)Oc1ccc(C2=NN3[C@H](C2)c2ccccc2O[C@@H]3c2ccc(F)cc2)cc1	0.0504792
35569765	N#CCc1ccnc(N)c1	0.0504792
1875321746	CNC(=O)c1[nH]nc(C(F)(F)F)c1C(C)C	0.0504791
25576593	c1ccc2c(c1)O[C@@H](C1CCCCC1)N1N=C(c3ccc4ccccc4c3)C[C@H]21	0.0504791
380459	COc1ccc(S(=O)(=O)Nc2nncs2)cc1	0.0504791
95496160	CC[C@H](C)[C@H](NCOC(=O)c1ccccc1)C(=O)O	0.0504791
71772544	COC(=O)c1ccccc1S(=O)(=O)[C@@H](C)C(=O)OC	0.0504791
103124423	CCCCCCCCn1c(COc2ccc(Br)cc2)nnc1SCC(=O)Nc1cc(C)ccc1OC	0.050479
776428318	Cn1nc(NS(=O)(=O)c2ccc(C#N)c(Cl)c2)cc1C(=O)O	0.050479
12909573	C[C@H](Sc1nn(-c2ccc(Cl)c(Cl)c2)c(=S)s1)C(=O)Nc1ccc(C#N)cc1	0.050479
330579485	CC(=O)N[C@H]1CC[C@@H](C(F)(F)F)N(C(=O)CCn2ccnn2)C1	0.0504789
408847100	CN1C(=O)S/C(=C/c2cc(Br)c(N3CCCC3)o2)C1=O	0.0504788
1382431	CCC(=O)NC=C1C(=O)OC(C)(C)OC1=O	0.0504788
95990957	CCc1nccn1CC(=O)N[C@H]1CCSC1=O	0.0504787
71829497	C[C@H]1CC[C@@H](C(N)=O)CN1C(=O)Cc1ccc2c(c1)OCO2	0.0504786
4073954	C=CCNC(=O)[C@@H]1CS[C@H]2c3ccc(OC)c(OC)c3C(=O)N12	0.0504786
179028	O=C1CNC(=O)/C1=C/c1ccc(Br)cc1	0.0504786
606440659	CC(C)(C)[C@@H]1CNC(=O)[C@H]1C(=O)Nc1cccc(-c2cc[nH]n2)c1	0.0504786
12016148	COc1ccc(N2CCCCS2(=O)=O)cc1S(=O)(=O)NCC(OC)OC	0.0504785
100016737	O=C1C[C@H](Sc2ccccc2)[C@@H]2CO[C@@H]1O2	0.0504784
95774213	O=Cc1ccnn1CC(F)(F)F	0.0504784
14178656	N#C/C(=C\c1ccc(-c2ccccc2[N+](=O)[O-])o1)C(=O)NC1CCCC1	0.0504784
35040050	Cc1ccc(-c2ccc(/C=C3\SC(=S)N([C@@H](CC(C)C)C(=O)O)C3=O)o2)c([N+](=O)[O-])c1	0.0504784
43892462	CCc1n[nH]c(S[C@H](C)c2nc(C)no2)n1	0.0504783
147328250	CCc1cccc(F)n1	0.0504783
100950055	O=C1[C@H]2C=NN[C@H]2C(=O)N1c1cccc(C(F)(F)F)c1	0.0504783
90554	CSc1ccc(Oc2ccc(C(F)(F)F)cc2[N+](=O)[O-])cc1	0.0504782
1065723	C=C(C)CN1C(=O)[C@@](O)(CC(=O)c2cccc([N+](=O)[O-])c2)c2ccccc21	0.0504781
20993151	Cc1ccc(C)c(CN2CCc3nnc(CNC(=O)Cc4ccccc4)n3CC2)c1	0.0504781
5734102	CCNC(=S)N(Cc1ccccc1)Cc1ccccc1	0.0504781
548200245	CS(=O)(=O)NC[C@@H](Cc1cccc(Cl)c1)C(=O)O	0.0504781
408663563	Cc1cc(C)cc(NC(=O)COC(=O)[C@H]2CC(=O)N(NC(=O)c3ccccc3[N+](=O)[O-])C2)c1	0.0504781
252215268	C[C@@H]1CCCC[C@@H]1N[C@H]1CS(=O)(=O)C[C@H]1O	0.050478
4685260	COc1cccc(NC(=S)N2CCN(c3ccc([N+](=O)[O-])cc3)CC2)c1	0.050478
426525960	COCCN(CC(=O)O)C(=O)C(=O)c1cccn1C	0.0504779
4582639	O=C(/C(=N\N=C\c1cc(Cl)cc(Cl)c1O)c1ccccc1)c1ccccc1	0.0504778
22006341	C=CCn1c(COc2ccccc2F)nnc1SCC(=O)N1CCc2sccc2C1	0.0504778
9111651	COc1ccccc1-n1cnnc1SCC(=O)N[C@H](C)c1ccc(-c2ccccc2)cc1	0.0504778
2100542873	O=C(CCc1nc(O)n[nH]1)NCc1noc([C@H]2CCCO2)n1	0.0504778
5895860	O=S(=O)(Oc1ccc(Cl)cc1)N1CCOCC1	0.0504777
32958326	O=C(NCCc1c[nH]c2ccccc12)[C@H]1CC1(Cl)Cl	0.0504777
408932422	CC/N=C1/S/C(=C/c2cc([N+](=O)[O-])ccc2O)C(=O)N1CC	0.0504777
8821345	CCc1ccc(N2C(=O)/C(=C/c3ccc(OCc4ccc(C)cc4)cc3)SC2=S)cc1	0.0504775
409205575	C#CCOc1c(/C=C2/SC(=S)N(n3c(C)ccc3C)C2=O)cc(Br)cc1OC	0.0504775
23350411	NC(=O)Cn1c(SCC(=O)Nc2ccccc2Cl)nnc1C1CC1	0.0504775
3496487	Cc1ccccc1NC(=O)COC(=O)c1ccc([N+](=O)[O-])s1	0.0504775
97018095	C[C@@H]1C[C@H]1C(=O)N(CC(=O)O)C1CCCCC1	0.0504775
933574	Cc1cccc(OCc2nnc(SCC(=O)Nc3sc(C)c(C)c3C#N)n2C)c1	0.0504775
216356018	Nc1nnc(SCC(=O)N2CCCC[C@@H]2c2nccs2)s1	0.0504775
32841164	CC(C)n1nccc1NC(=O)CSc1nnc(NC(C)(C)C)s1	0.0504774
63110851	COC(=O)c1ccc([N+](=O)[O-])c(N[C@H](C)C(=O)O)c1	0.0504774
32753349	CCOc1ccc(Oc2ccc(NCC(=O)NC)cc2)cc1	0.0504774
153854	COC(=O)CC(=O)c1cccc(C(F)(F)F)c1	0.0504774
257329957	CN(CCC(=O)N1CCN(C)C[C@H](C(N)=O)C1)Cc1ccccn1	0.0504774
95519539	Cc1nnc(CN2CCN(C(=O)c3ccccn3)[C@@H]3CS(=O)(=O)C[C@@H]32)o1	0.0504774
8477137	CCOC(=O)c1c(C)[nH]c(C(=O)[C@@H](C)Sc2n[nH]c(N)n2)c1C	0.0504773
7051384	N#Cc1cccnc1SCC(=O)Nc1ccc2ccccc2c1	0.0504773
299764928	CC(=O)c1cccc(NC(=O)N2CC=C[C@H]2C(C)C)c1	0.0504773
409359429	C=CCn1c(CSCc2ccc(Cl)c(Cl)c2)nnc1SCC(=O)Nc1cc(C(F)(F)F)ccc1Cl	0.0504772
584889856	CCc1nccn1C[C@@H](C)NC1CCN(Cc2ccncc2)CC1	0.0504771
61608591	CCCC(=O)NC[C@@H](C(=O)O)c1ccccc1	0.0504771
40528488	NC(=O)CS(=O)(=O)Cc1cc(Cl)c2c(c1)OCCCO2	0.0504771
243919567	CC1=NO[C@H](C(=O)NCCc2nc3c(s2)CCCC3)C1	0.050477
214348625	OC[C@@H]1CCC2(CC2)O1	0.050477
1594151	C[C@H](C(=O)O)[C@@]1(O)CCCCc2ccccc21	0.050477
405287	CN(Cc1ccccc1)C[C@@H](O)CO	0.050477
32686437	O=c1[nH]c2ccc(S(=O)(=O)Nc3cccc(S(=O)(=O)/N=C4/CCCN4)c3)cc2[nH]1	0.0504769
670438462	CS(=O)(=O)N1CCC[C@H]1C(=O)NCc1nncn1CCc1ccccc1	0.0504768
628926	CC(C)c1ccc(NC(=O)CSc2nnnn2-c2ccccc2)cc1	0.0504768
95640772	COc1cc(C(=O)O)c(N)cc1Br	0.0504767
104119106	FC(F)(F)c1[nH]nc(-c2cccs2)c1/N=N/N1CCOCC1	0.0504767
1875307956	CC(C)(C)c1nnc(NC(=O)[C@H](N)Cc2ccco2)s1	0.0504766
72265553	COC(=O)[C@@H]1CCCCN1C(=O)COc1ccccc1	0.0504766
20112808	N[C@H](CCCCP(=O)(O)O)C(=O)O	0.0504766
1529158427	CC(C)N1C(=O)CO[C@H](C(=O)NCCCc2ccccn2)[C@H]1c1ccccc1	0.0504766
15777651	CC(C)(C)OC(=O)N[C@H](CCCC1C(=O)OC(C)(C)OC1=O)C(=O)OCc1ccccc1	0.0504765
2455492	Cc1nnc(SCC(=O)N2CCN(c3ccccc3)CC2)n(N)c1=O	0.0504765
78585503	CC(C)(C)OC(=O)CSc1nc(C2CC2)n(-c2ccccc2)n1	0.0504763
8855819	O=C(O)c1cc(-c2cccnc2)nc2c1cnn2Cc1ccco1	0.0504763
32778439	CC(=O)Nc1cccc(-n2cnnc2S[C@H](C)c2nc(N)nc(N(C)C)n2)c1	0.0504762
57887770	CC(C)Cn1nnnc1SCc1cccc(C(F)(F)F)c1	0.0504762
14167989	CN(C(=O)c1cccc(I)c1)[C@@H]1CCS(=O)(=O)C1	0.0504762
41369644	O=C(NC[C@@H]1CCOC1)C1=CC=CN2CCS(=O)(=O)N=C12	0.0504762
154921197	O=C(O)C1(C(=O)NC[C@@H]2CCCC[C@H]2O)CC1	0.0504762
3543201	O=C(CSc1nncn1-c1ccccc1)Nc1ccccc1	0.0504762
8132042	O=C(CSc1nc2cc(Cl)cnc2[nH]1)NC1CCCCCC1	0.0504761
67856166	Cc1ccoc1C(=O)NCCSc1cn[nH]n1	0.050476
2325814055	FC1(F)CC2(CO[C@H](CSc3nnc4nc[nH]n34)C2)C1	0.050476
408670477	Cc1ccc(N2C[C@H](C(=O)Oc3ccc(N4C(=O)[C@@H]5[C@H]6C=C[C@@H]([C@@H]7C[C@H]67)[C@@H]5C4=O)cc3)CC2=O)cc1[N+](=O)[O-]	0.0504759
26473476	C[C@H]1CCC[C@@H](N(C)CC(=O)Nc2cc3c(cc2[N+](=O)[O-])OCO3)C1	0.0504759
1875408223	Cc1nc(=N)[nH]c(=NC[C@@H]2CC(C)(C)CC[C@@H]2NC(=O)c2ncc[nH]2)[nH]1	0.0504759
6357306	CC(C)(C)OC(=O)N1CCC[C@@H]1c1nnc(SCC(N)=O)o1	0.0504759
1704297702	CN(C)S(=O)(=O)C[C@@H]1COC[C@H]1NC(=O)c1csc2ccccc12	0.0504759
1887396	O=C1O[C@H](C(=O)NCc2ccco2)Cc2ccccc21	0.0504758
95449261	Cc1cc(C)cc(-c2cc(NC(=O)c3n[nH]cc3[N+](=O)[O-])[nH]n2)c1	0.0504758
102296805	COC(=O)C1=C(C)N=c2s/c(=C/c3cc(Br)ccc3OC(C)=O)c(=O)n2[C@@H]1c1cccs1	0.0504758
96206039	CS(=O)(=O)N1C[C@@H]2C[C@@H](CC(=O)NCc3cccs3)O[C@@H]2C1	0.0504757
29335096	CCNC(=O)CN1CCN(C(=O)c2ccc(NC(=O)c3cccs3)cc2)CC1	0.0504757
14086751	O=C(CSc1nnc([C@@H]2CCS(=O)(=O)C2)o1)N1CCCC1	0.0504757
127355063	O=C(c1ccc([N+](=O)[O-])c(O)c1)N1CCCC[C@H]1c1cn[nH]c1	0.0504757
670468343	Cc1nnc(SCC(=O)NCCCn2ccc3ccccc32)o1	0.0504757
20185759	Nc1ccc(CC(=O)Nc2ccccc2)cc1	0.0504756
100021843	CC1(C)OC(=O)C(=C2CCCCCN2)C(=O)O1	0.0504756
82394492	Cc1cc([C@H](C(=O)O)C(C)C)on1	0.0504756
95362097	O=C(CCc1ccccc1F)N1CCN(CCO)[C@@H]2CS(=O)(=O)C[C@@H]21	0.0504755
3894030	O=[N+]([O-])c1cc(C(F)(F)F)ccc1N1CCN(c2ccccc2)CC1	0.0504755
168917900	C[C@H]1CNCCC(=O)N1	0.0504754
75138433	NC(=O)[C@H]1CN(C(=O)[C@H]2Cc3ccccc3C(=O)O2)c2ccccc21	0.0504754
13163611	Cc1c(C#N)c(NC(=O)CSc2nc(C3CC3)n(-c3ccccc3)n2)n(C[C@H]2CCCO2)c1C	0.0504753
24073653	Cc1oc(-c2ccccc2)nc1C(=O)OCc1nnsc1Cl	0.0504752
16137950	[O-][N+]1=[N+]([O-])[C@H]2CCCCC[C@@H]21	0.0504752
137302554	COC(=O)[C@@H](C)P(=O)(OC)OC	0.0504751
242543535	COc1ccc([C@@H]2[C@H](S(=O)(=O)c3ccccc3)[C@]2(N)C(=O)O)cc1	0.0504751
70453685	CC[C@H](N)c1nc(C(=O)O)c[nH]1	0.0504751
4204047	O=[N+]([O-])c1ccc(N2CCNCC2)nc1	0.0504751
406029	O=C(NC(=S)NCc1ccccn1)c1ccccc1	0.0504751
6245151	COc1ccc(NC(=O)C[C@H]2C(=O)N(c3ccc(C)cc3)C(=O)N2Cc2cccnc2)cc1	0.050475
9869414	C=CCn1c(SCC(=O)N2N=C(c3cccs3)C[C@H]2c2cccs2)nnc1-c1cccnc1	0.0504749
4897387	CCOC(=O)[C@@H]1C(=O)NC(C(=O)OCC)(C(=O)OCC)[C@H]1[C@H](C)CC	0.0504748
58412834	O=[N+]([O-])c1ccc(N2CCCSCC2)c([N+](=O)[O-])c1	0.0504748
5048544	CCOC(=O)C(=O)N[C@@H]1C[C@H]2O[C@H]2C[C@@H]1c1ccc2c(c1)OCO2	0.0504748
206530	COC(=O)c1ccc(NC(=O)C[C@@H](C)CC(=O)O)cc1	0.0504748
409251304	C=CCN1C(=O)/C(=C/c2cc(Br)c(OCC(=O)N3CCOCC3)c(OC)c2)SC1=S	0.0504748
3283638	Cc1nnc(SCc2csc(-c3ccccc3)n2)n(N)c1=O	0.0504747
8089131	C[C@@H](OC(=O)c1cccc(S(=O)(=O)N2CCN(c3ccccc3)CC2)c1)C(N)=O	0.0504747
69597561	NS(=O)(=O)c1cccnc1NCC1(c2ccccc2)CC1	0.0504747
67513565	CN(Cc1nc2ccccc2n1C)C(=O)c1ncn[nH]1	0.0504746
409368717	Cc1ccc(-c2n[nH]c(O)c2C(c2ccc(Cl)c([N+](=O)[O-])c2)c2c(-c3ccc(C)cc3)n[nH]c2O)cc1	0.0504745
4120567	O=C(C1c2ccccc2Oc2ccccc21)N1CCN=C1SCc1ccccc1F	0.0504745
24087462	Cc1ccc(N2C(=O)N(C[C@@H](O)c3ccccc3)C(=O)[C@H]2C)cc1	0.0504745
1649291	N[C@@H](Cc1ccccc1)C(=O)Nc1ccccc1	0.0504744
1789303	S/C(=N\N=C\c1c(Cl)ccc(Cl)c1Cl)Nc1ccccc1	0.0504743
952988709	Cc1csc(SCC(=O)N2CCC(CNC(=O)[C@@H]3CCCO3)CC2)n1	0.0504742
96765391	O=C(O)c1cccc(NS(=O)(=O)c2ccc(F)c3ncccc23)c1	0.0504742
285139	O=C1C=CC(=NS(=O)(=O)c2ccccc2)C=C1	0.0504742
72421379	CC(C)CC(=O)N1CCN(Cc2ccco2)[C@H]2CS(=O)(=O)C[C@H]21	0.0504742
6945863	O=C(COC(=O)/C=C/c1nc2ccccc2s1)NC1CCCCCC1	0.0504741
2911464	Cc1[nH]c2ccccc2c1Cc1n[nH]c(=S)n1Cc1ccco1	0.0504741
646031911	CO[C@@H](C)CS(=O)(=O)N1Cc2ccccc2[C@H](C(=O)O)C1	0.050474
2325730440	CC[C@@H](NC(=O)CCc1c(-c2ccc(F)cc2)[nH]c2ccc(F)cc12)c1nn[nH]n1	0.050474
12359442	CC(=O)Oc1csc(C=O)c1	0.050474
13009892	CCOC(=O)c1cc(OC(=O)[C@@H]2CCCN(C(=O)OCC)C2)cc(C(=O)OCC)c1	0.0504739
9244789	CCOC(=O)c1ccc(N2C(=O)[C@@H]3Sc4[nH]c(=O)sc4C4(CCCCC4)[C@H]3C2=O)cc1	0.0504739
21985801	Cc1ccc(N)c(=O)[nH]1	0.0504739
14258196	COc1ccc(NC(=O)Cc2ccccc2)cc1[N+](=O)[O-]	0.0504739
1857666805	CC[C@]12COC(=O)N1CCN(C(=O)c1cccc(-c3cccc(OC)c3)c1)C2	0.0504739
19928249	CCn1c(SCc2cccc(C(=O)O)c2)nnc1-c1ccccc1Cl	0.0504739
32871314	Cc1nc(SCC(=O)N[C@@H](C)CCc2ccccc2)sc1CC(N)=O	0.0504739
6498303	C[C@@H](NC(=O)CSc1n[nH]c(=O)n1C1CC1)C12CC3CC(CC(C3)C1)C2	0.0504738
71284871	CC1(C)[C@H](C(=O)Nc2ccc(C(=O)NCCc3ccccc3)cc2)[C@@H]1C(=O)O	0.0504738
1875396606	O=C(N=S1(=O)CCCCCC1)[C@@H]1COC[C@@H]1c1ccccc1	0.0504738
6719284	COc1ccc(N2C(SCCCc3ccccc3)=N[C@@H]3CS(=O)(=O)C[C@@H]32)cc1	0.0504738
575606479	CC(=O)Nc1cccc(C(=O)N2C[C@H]3C[C@H]2CS3)c1	0.0504737
13112755	COc1ccc(Cl)cc1NC(=O)[C@@H](C)Sc1nc(-c2ccccc2Br)n[nH]1	0.0504737
299788986	C[C@H](NC(=O)CSc1nnc(N)s1)c1nc2c(s1)CCCC2	0.0504737
13171004	C=CCc1ccc(OCC(=O)N2CCC[C@H](C(=O)O)C2)c(OC)c1	0.0504737
41494792	Cc1cc(C(=O)[C@@H](C#N)c2nc3ccccc3[nH]2)c2c(C)nn(C)c2n1	0.0504736
4393657	CCOc1ccc(N2C(=O)N(c3cccc(C)c3)[C@@H]3CS(=O)(=O)C[C@H]32)cc1	0.0504736
4077845	Cc1cccc(NC(=O)CSc2nnc(NC(=O)c3ccccc3F)s2)c1	0.0504736
102999713	Cn1c(-c2cccnc2)nn([C@H]2CC(=O)[C@H]3OC[C@H]2O3)c1=S	0.0504735
102863339	S=C1N[C@]2(CCS1)Oc1ccc(Br)cc1[C@@H]1CC(c3ccccc3)=NN12	0.0504735
91526506	CCC[C@@H]1CN(C(=O)CCOCC)C[C@H]1C(=O)O	0.0504735
1728177	COC(=O)[C@H]1C[C@@H](OS(=O)(=O)c2ccc(C)cc2)CN1C(=O)OCc1ccccc1	0.0504735
16285729	Brc1cccc(COc2ccc(-c3nnn[nH]3)cc2)c1	0.0504734
1857695028	Cc1cc(C(=O)N2C[C@H]3[C@H](NC(=O)c4cccnc4)CS(=O)(=O)[C@H]3C2)c(C)o1	0.0504734
409364426	C=CCn1c(CSCc2ccc(F)cc2)nnc1SCC(=O)Nc1ccc(Br)c(C)c1	0.0504734
77123044	Cc1ccc(-c2nnc(S)n2CC(=O)N(C(C)C)C2CCC2)cc1	0.0504734
100925920	O=C1NN=C(c2ccccc2)[C@H]1/C=N/O	0.0504733
101043432	O=CC12c3ccccc3[C@H]3C1[C@@H]3c1ccccc12	0.0504733
1857734258	CCCc1nc(C)cc(-c2cccc(CC(=O)O)c2)n1	0.0504732
584891156	CCc1csc(CCNC(=O)CSc2nnc(C)o2)n1	0.0504732
6082722	O=c1[nH]c(CSc2nc(-c3ccccc3)n[nH]2)nc2ccccc12	0.0504731
1892706	CCc1ccc(NC(=O)CSCC#N)cc1	0.0504731
44907549	NS(=O)(=O)N1CCC[C@@H](C(F)(F)F)C1	0.0504729
9518067	Cc1ccc2nc(NC(=O)CSc3nc(N)c(NC(=O)c4ccc(F)cc4)c(=O)[nH]3)sc2c1	0.0504729
216959623	O=C(O)c1cn(C(=O)c2ccccc2[N+](=O)[O-])c2ccccc12	0.0504729
97642503	Cc1cc(C)nc(SCC(=O)OCC(=O)N2N=C3/C(=C\c4ccccc4)CCC[C@H]3[C@H]2c2ccccc2)n1	0.0504729
2042694	CCNCCC[C@@H](C)Nc1ccnc2cc(Cl)ccc12	0.0504728
9155262	CC[C@]1(c2ccccc2)NC(=O)N(NC(=O)CSc2nc(C)c(C)n2C2CCCC2)C1=O	0.0504728
9950125	CCCN(Cc1nnc(-c2cccs2)o1)C(=O)CSc1nnc(C2CC2)n1-c1ccccc1	0.0504727
182207	CC(=O)NS(=O)(=O)c1ccc(NC(=O)Cc2cccs2)cc1	0.0504727
69394199	CC(C)Sc1nnnn1CCc1ccccn1	0.0504726
107321969	Cc1ccc([C@H]2CCCN2S(=O)(=O)N[C@H]2CCC(=O)NC2)o1	0.0504726
6599710	CCOC(=O)c1c(NC(=O)CSc2nnc(-c3ccccc3O)o2)sc2c1CCCC2	0.0504725
1302063	CCOc1ccc(N2C(=O)/C(=C/c3cn(C)c4ccccc34)C(O)=NC2=S)cc1	0.0504725
24484427	COC(=O)c1ccc(CCNS(=O)(=O)c2ccccc2C(F)(F)F)cc1	0.0504725
29507889	COc1ccc(CNC(=O)c2ccc(OC)c(S(N)(=O)=O)c2)cc1	0.0504724
36968254	CCc1cc(C(=O)N2CCCC[C@@H]2C(=O)O)sc1C	0.0504723
4076024	Nc1cc(OC(=O)c2cccs2)nn1S(=O)(=O)c1ccccc1	0.0504723
2228926	Cn1c(SCC(=O)Nc2ccc(F)c(Cl)c2)nnc1-c1cccc(Cl)c1	0.0504723
48302510	Cc1ccc(-c2nnc(S)n2CC(=O)N[C@H](C)c2cccc([N+](=O)[O-])c2)cc1	0.0504723
6246248	Cc1ccc(-c2cc(-c3ccccc3)c(C#N)c(S[C@H](C)C(=O)Nc3ccccc3C)n2)cc1	0.0504722
91327083	CN(C)S(=O)(=O)N1C[C@@H]2CC[C@H](C1)N(C(=O)Cn1cnnn1)C2	0.0504722
215304045	COC[C@H]1CCCCN1Cc1ccc(C)c2ncccc12	0.0504722
79016525	CN(C)C(=O)[C@H]1CCCN1c1cc(C#N)c2cc([N+](=O)[O-])ccc2n1	0.0504722
409097752	Cc1ccc(-n2c(Cc3ccccc3)nnc2SCc2cccc3ccccc23)cc1C	0.0504722
12541727	Cc1noc(C)c1S(=O)(=O)Nc1cc(S(=O)(=O)N2CCCCC2)ccc1O	0.0504721
1704326035	CCC[C@]1(C(=O)O)CN(c2nc(-c3ccc(OC)cc3)ccc2C(=O)O)CC[C@H]1O	0.0504721
40145363	C[C@H]1CN(Cc2ccccc2NC(=O)NCc2ccc(-n3cccn3)nc2)C[C@H](C)O1	0.0504721
40063406	CC(=O)N[C@@H](C)CCc1ccc(C(=O)CSc2nc3cc(C)ccc3[nH]2)cc1	0.050472
408634435	O=C(O)/C(=C/c1cccn1-c1cccc([N+](=O)[O-])c1)Sc1nnc(-c2ccc(Cl)cc2)o1	0.050472
5625953	Cc1ccc(N2C(=O)/C(=C/NCc3cccnc3)C(=O)NC2=S)c(C)c1	0.050472
2045553	COP(=O)(OC)[C@@H](O)c1ccc(Cl)cc1Cl	0.050472
104009066	COc1ccc([N+](=O)[O-])cc1N1C(=O)[C@@H]2[C@H](C1=O)[C@H]1C=Cc3ccccc3N1[C@@H]2C(=O)OC(c1ccccc1)c1ccccc1	0.0504719
16213680	CCOc1cc(/C=C2\SC(=N)NC2=O)cc(Cl)c1OS(=O)(=O)c1ccc(NC(C)=O)cc1	0.0504719
3408472	COc1ccccc1-c1nnc(SCC(=O)N(C)C2CCCCC2)n1-c1ccc(C)cc1	0.0504718
22126406	CC(=O)[C@H](C#N)c1cccc2ccccc12	0.0504717
91690788	Nc1nnc(CCCNC(=O)c2cccc(Cn3cccn3)c2)s1	0.0504716
4103512	Nc1[nH]nc(-c2ccc(Br)cc2)c1Cl	0.0504716
100799204	CN(C)c1ccc([C@H]2[C@H]3C(=O)N(c4cccc(Cl)c4)C(=O)[C@H]3ON2c2ccccc2)cc1	0.0504715
409357362	Cc1ccc(-c2csc(NC(=O)CSc3nnc([C@H](NC(=O)c4ccc(Cl)cc4)C(C)C)n3C)n2)cc1	0.0504715
95940363	C[C@@H]1CCN(C(=O)Cn2ccc([N+](=O)[O-])n2)CC1(C)C	0.0504714
5568579	CCOC(=O)C(=O)Nc1cccnc1	0.0504713
95727286	COc1ccccc1-c1ccc(CCO)cc1	0.0504713
4765219	COC(=O)C1=C(C)OC(N)=C(C(=O)OC(C)(C)C)[C@]12C(=O)Nc1ccccc12	0.0504713
88374769	O=C(O)[C@H]1COCCN1C(=O)c1cnc2ccccc2n1	0.0504712
254442952	COCCOC(=O)C1=C(C)N=c2sc(=Cc3cccc([N+](=O)[O-])c3)c(=O)n2[C@@H]1c1cccs1	0.0504712
263212471	Cn1c(CCCNC(=O)[C@@H]2CC[C@H](C(=O)O)C2)nc2ccccc21	0.0504712
6638260	CN1C(=O)/C(=C\c2ccc(OCCc3ccccc3)cc2)SC1=S	0.0504712
4530820	O=C(N[C@H]1[C@@H](OCc2ccccc2)O[C@@H](CO)[C@@H](O)[C@H]1O)C(F)(F)F	0.0504712
105839778	O=C1NC(=O)/C(=C/Nc2ccc(Cl)cc2)S1	0.0504711
274699153	COc1cccc(N2C[C@H](SC)[C@@H](N(C)C)C2)c1[N+](=O)[O-]	0.0504711
6135589	CCn1c(SCC(=O)Nc2ccc(N3CCOCC3)cc2)nnc1[C@@H](C)Oc1ccccc1	0.0504711
3223601	Oc1ccc(NC(=S)N2CCOCC2)cc1	0.0504711
127661799	O=C(NC1(C(=O)O)CCOCC1)N1CC[C@@H](O)C1	0.050471
9410077	COc1ccc(C(=O)/N=C2\S[C@@H]3CS(=O)(=O)C[C@H]3N2Cc2ccc(OC)c(OC)c2)cc1	0.050471
56230726	O=C(OCCc1c[nH]nc1C(F)(F)F)[C@H]1CCCc2ccccc21	0.050471
670473300	O=C(O)[C@@H](NC(=O)N1CCCN(c2ncccn2)CC1)C1CC1	0.0504709
9507865	COc1cc([N+](=O)[O-])ccc1NC(=O)CSc1nnc(-c2ccc(F)cc2)n1Cc1ccccc1	0.0504709
8781820	O=[N+]([O-])c1ccc([C@@H]2CCCC/C2=N/OS(=O)(=O)c2ccc(F)cc2)c([N+](=O)[O-])c1	0.0504708
104106176	CC1(C)CC(=O)C2=C(C1)O[N+]([O-])=C[C@H]2c1ccccc1	0.0504708
106836350	NC(=O)[C@@H]1C[C@@H]2CCCC[C@@H]2N1c1ccncc1[N+](=O)[O-]	0.0504708
226238620	Cc1cc(N)ccc1NC(=S)NC(=O)c1ccc(-c2ccccc2)cc1	0.0504708
9140161	CC(C)Cn1nnc(NC(=S)NC(=O)c2cccc3ccccc23)n1	0.0504707
9468946	O=C(CSc1nnc(Cc2ccccc2)n1-c1ccc(Cl)cc1)NCCc1cccs1	0.0504707
252483253	COc1cccc([C@@H]2CCCCN2C(=O)CCNS(C)(=O)=O)c1	0.0504707
10295725	CCOc1ccc(-c2nnc(O)c3c2[C@H](c2ccc(C)cc2)n2nnnc2N3)cc1	0.0504707
831841123	NC[C@@H](C(=O)NN1CC(=O)NC1=O)c1ccccc1	0.0504706
20718344	O=C(NCCNC(=O)[C@@H]1CC(=O)N(c2ccccc2)C1)c1ccc(Br)o1	0.0504705
6211370	C/C(=N/N=C1\N[C@@H]2CS(=O)(=O)C[C@H]2S1)c1ccccc1	0.0504705
19849846	C[C@@H](CN1CCN(Cc2ccccc2)CC1)c1ccccc1	0.0504704
1535644443	O=Cc1c(I)cnc(Cl)c1F	0.0504703
2527402	CC(C)(C)OC(=O)N1CCC(Oc2cccc(C(=O)O)c2)CC1	0.0504703
104398089	O=C(O)C[C@@H]1CCC[C@H]2CCCC[C@H]21	0.0504703
22405222	O=C(O)[C@@H]1Cc2[nH]cnc2CN1C(=S)Nc1ccccc1	0.0504703
95499771	Cn1cnnc1CN1CCN(Cc2ccccc2)[C@@H]2CS(=O)(=O)C[C@@H]21	0.0504702
3106627	CC1=CC(=O)C=C(C)C1=NOC(=O)c1ccc([N+](=O)[O-])cc1[N+](=O)[O-]	0.0504702
14830416	NC(=O)c1ccc(NC(=O)c2cc([N+](=O)[O-])ccc2N2CCCCC2)cc1	0.0504702
2661409	O=C(O)c1cccnc1Sc1ccc(Br)cc1	0.0504701
533190	[O-][n+]1oncc1-c1ccccc1	0.0504701
101312039	Cc1ccccc1N1/C(=N\C(=O)COc2ccccc2)S[C@@H]2CS(=O)(=O)C[C@H]21	0.0504701
226856297	O=C(O)c1cc(S(=O)(=O)Oc2ccc3oc4ccccc4c3c2)ccc1Cl	0.0504699
223500827	CC[C@@H](C(=O)NC)N(CCc1ccccc1)C(=O)COc1ccccc1F	0.0504699
2519152	O=[N+]([O-])CCc1cccc(Cl)c1	0.0504699
40154920	CC(C)NS(=O)(=O)c1ccc(N2C(=O)C[C@@H]3CS(=O)(=O)C[C@@H]32)cc1	0.0504699
238852620	O=C1O[C@@H]2CCC[C@@H]2[C@@H]2COCCN12	0.0504699
262741287	CC[C@H](Oc1ccccc1F)C(=O)N1CCOC[C@H]1C(=O)O	0.0504698
4519846	COc1ccc(OCc2nnc(SCC(=O)c3ccc(F)cc3)n2C)cc1	0.0504698
69531163	Cc1nc(C)n(C[C@@H]2CCCN2Cc2ccc(-n3cccn3)cc2)n1	0.0504698
7342512	CCc1nnc(S/C(=C\c2ccc(OCc3ccc(OC)cc3)cc2)C(=O)O)[nH]1	0.0504697
10109587	C=CCn1c(SCC(=O)N2CCC(c3nc4ccccc4s3)CC2)nnc1-c1ccoc1C	0.0504697
58474348	O=C(O)c1cccc(-c2nc(-c3ccc(O)cc3O)cs2)c1	0.0504697
5505762	C[C@@H]1CCC[C@@H](C)N1C(=O)COC(=O)/C=C/c1cccs1	0.0504696
11104685	Cc1nc(Cc2nnc(SCC(=O)Nc3sc4c(c3C#N)CCC4)o2)cs1	0.0504695
12603019	CNC(=O)c1ccc(S(=O)(=O)NCC(C)C)cc1	0.0504695
16426283	O=C(O)CCNc1ccc(-c2ccccc2)cc1	0.0504694
103929704	NC(=O)[C@@H]1[C@H]2C[C@@H]3[C@@H]([C@@H]2O)[C@]31C(N)=O	0.0504694
69662629	O=C(CN1CCC[C@@H](Cn2cncn2)C1)NCc1ccco1	0.0504691
585129331	COC(=O)C[C@H]1CCCN1C(=O)c1n[nH]c(C)c1C(F)(F)F	0.0504691
24588671	O=C(CN1CCSC1=O)NCc1nc2ccccc2s1	0.0504691
13565070	O=C1[C@@H]2CCCN2C(=O)N1c1ccccc1[N+](=O)[O-]	0.0504689
101178761	CCc1ccc(N2C(=O)[C@@H]3[C@H](ON(c4ccccc4)[C@H]3c3ccco3)C2=O)cc1	0.0504689
35193825	O=S(=O)(O)c1ccc(C2=CC=N[C@@H]3c4nccc(-c5ccc(S(=O)(=O)O)cc5)c4C=C[C@H]23)cc1	0.0504689
100325683	CCOC(=O)/C(=C\Nc1cc(C)n[nH]1)C(=O)C(F)(F)F	0.0504689
1875353745	CC(C)c1ccc(-c2ccc(S(=O)(=O)N(C)CC(=O)O)cc2)cc1	0.0504689
71914644	COc1ccc(S(=O)(=O)N2C[C@@H](CC(=O)O)c3ccccc32)cc1	0.0504688
14998160	Cc1ccsc1CN1CCc2nnc([C@@H](C)NC(=O)CCc3ccccc3)n2CC1	0.0504688
5869699	C=CCc1cc(/C=C2\C(=O)NC(=S)N(C)C2=O)cc(OC)c1OCC(=O)OCC	0.0504687
102112933	CN1C(=O)CS/C1=N/CCc1ccccc1	0.0504687
13985797	O=C(CSc1nnc(-c2cccs2)n1C1CC1)Nc1ccc(OC(F)F)cc1	0.0504687
13512819	O=C(c1ccc(F)cc1)[C@@H]1[C@@H]2C(=O)N(c3ccc4ccccc4c3)C(=O)[C@@H]2[C@H]2C=CC=NN21	0.0504686
2809753	O=C1[C@@H]2[C@H](C(=O)N1c1ccn(Cc3cccc(F)c3)n1)[C@H]1CC[C@@H]2O1	0.0504685
9882102	CCn1c(CSc2nc3ccccc3s2)nnc1SCc1ncc(-c2ccccc2)o1	0.0504685
7603931	O=C(O)c1ccc(OCc2ccc(Br)cc2)cc1	0.0504685
97230140	Cc1cc(SCCn2ccnc2)nc(C)n1	0.0504685
152843284	O=C(CN1CCCC1)Nc1nnc(-c2ccco2)o1	0.0504684
239159537	C[C@H](CC(=O)[C@@H]1CC(c2ccccc2)=NO1)C(=O)[C@H]1CC(c2ccccc2)=NO1	0.0504684
34887552	COc1cc(/C=C(/C(=O)c2ccccc2)c2ccccc2)cc([N+](=O)[O-])c1O	0.0504684
96410462	C[C@@H](CNC(=O)NCc1cccc(-n2cncn2)c1)Cn1cccn1	0.0504684
409310612	Cc1ccccc1/C=C1/SC(=O)N(CC(=O)c2ccc([N+](=O)[O-])cc2)C1=O	0.0504683
22512223	O=C(Nc1ccccc1)c1ccc(CS(=O)(=O)N2CCOCC2)cc1	0.0504682
1857720682	CCOC(=O)c1coc(=N[C@@H]2C[C@H]3CO[C@@H](CC(=O)N(C)C)CN3C2)[nH]1	0.0504682
12359877	CCCc1cc(N)n[nH]1	0.0504682
7779417	CSc1ncccc1C(=O)OCC(=O)NCCc1ccc(S(N)(=O)=O)cc1	0.0504681
41228795	Cc1cccc(-c2nc(C(=O)O)c(C)[nH]2)c1	0.0504681
833148042	O=C(NCc1ccn(C2CCCC2)n1)c1ccnc(C(=O)O)c1	0.0504681
2100545030	O=C([C@H]1OCC(=O)N(C2CC2)[C@@H]1c1cccnc1)N1CCC(c2cc[nH]n2)CC1	0.050468
428190222	O=C1N[C@@H]2CCCC[C@H]2C[C@@H]1Sc1cnn[nH]1	0.050468
2845028	O=C(Nc1nnc(CSCCOc2ccccc2)s1)c1cccs1	0.050468
1134620	Cn1c(SCC(=O)Nc2ccc(Br)cc2)nnc1-c1cccnc1	0.050468
36680956	O=C(Cc1ccc(F)cc1)Nc1nnc(-c2cccc(Br)c2)o1	0.0504679
5605073	Brc1ccc(/C=N/Nc2nc3ccccc3s2)o1	0.0504679
514288951	CCN(CC)C[C@@H]1OC[C@@H](NS(=O)(=O)c2cccs2)[C@H]1O	0.0504677
17267987	NC(=O)NC(=O)COC(=O)COc1ccc(C2SCCCS2)cc1	0.0504676
409029941	CCOC(=O)C1=C(C)N=c2s/c(=C\c3cc(I)c(O)c(I)c3)c(=O)n2[C@H]1c1ccc(OCC(=O)OC)c(OCC)c1	0.0504675
1250629161	Cc1ccncc1-c1ccc(S(N)(=O)=O)cc1	0.0504675
8241626	Cc1ccc(NC(=O)CSCc2ccccc2Cl)c(O)c1	0.0504675
101405318	O=C(O)[C@@H]1[C@H](C(=O)Nc2ccc(F)cc2)[C@H]2C=C[C@H]1C2	0.0504675
408815214	O=C1S/C(=C\c2cc(I)c(O)c(I)c2)C(=O)N1c1ccccc1	0.0504674
4272201	N#Cc1cccc(N2CCCC2)c1	0.0504674
16319819	CCOC(=O)[C@@H]1C(=O)C[C@](C)(O)[C@H](C(=O)OCC)[C@@H]1C#Cc1ccccc1	0.0504674
12997617	CCc1c(C(=O)O)cnn1-c1cccc(Cl)c1	0.0504674
95366433	Cc1ncn(CC(=O)N2C[C@@H]3c4ccccc4OC[C@]3(C(=O)O)C2)c1C	0.0504674
23139149	O=C(Cn1nc2c(c1NC(=O)c1ccc(Br)o1)CSC2)NC[C@@H]1CCCO1	0.0504674
663146205	COc1cccc(C(=O)NC[C@H](C(=O)O)C2CCC2)c1	0.0504673
5846488	CCN(C(=O)COC(=O)c1ccc2ncsc2c1)[C@@H]1CCS(=O)(=O)C1	0.0504673
40162954	O=C(O)CCn1ccc2c(Cl)cccc21	0.0504673
2857605	Cc1ccc(S(=O)(=O)N2C(=O)CC[C@H]2C(=O)Nc2ccc(Oc3ccccc3)cc2)cc1	0.0504672
1857684516	O=C(CN1CC[C@]2(C1)CN(C(=O)CCc1cnccn1)CCO2)N1CCNCC1	0.0504672
36427651	C[C@@H]1CCCCN1S(=O)(=O)c1cccc(C(=O)O[C@H]2CCCCC2=O)c1	0.0504672
306142724	CN(C)C(=O)CN1Cc2c(C(=O)O)ncn2-c2ccccc2S1(=O)=O	0.0504672
1099698	CCn1c(SCc2cccc(Br)c2)nnc1-c1ccc(C)cc1	0.0504671
22038612	CCN(CC)S(=O)(=O)c1cccc(-c2nn(CN3CCN(C)CC3)c(=S)o2)c1	0.0504671
409366088	CCn1c(COc2ccc3ccccc3c2C)nnc1SCC(=O)Nc1nc(-c2ccc(Cl)cc2)cs1	0.050467
50974515	COC(=O)[C@@H](O)c1c(F)cccc1Cl	0.050467
65415611	COC(=O)C(C)(C)NC(=O)[C@@H]1CC(=O)N(CC(F)(F)F)C1	0.050467
5957364	C#CCN(C(=O)C(F)(F)F)C(/C=C\C(=O)OC)(C(=O)OCC)C(=O)OCC	0.050467
72424360	O=C(C1CCOCC1)N1CCN(Cc2ccncc2)[C@@H]2CS(=O)(=O)C[C@@H]21	0.0504669
28281857	O=C(Cc1cn2ccsc2n1)Nc1nnc(-c2ccccc2)s1	0.0504669
19893404	O=C(N[C@@H]1[C@H](OCc2ccccc2)O[C@H](CO)[C@@H](O)[C@@H]1O)C(F)(F)F	0.0504669
24257220	COC(=O)c1cccc(S(=O)(=O)Nc2ccccc2C(N)=O)c1	0.0504668
15083526	CCCC[C@H](NC(=O)CSc1nc(N)cc(=O)[nH]1)C(C)=O	0.0504668
169975544	Cc1csc(-c2cccc(NC(=O)CC3(C(=O)O)CCCC3)c2)n1	0.0504668
41076330	N=C1/C(=C/c2coc3ccccc3c2=O)C(=O)N=C2SC(C34CC5CC(CC(C5)C3)C4)=NN12	0.0504668
408658081	Cc1ccc(C(=O)CN(C(=O)c2ccc([N+](=O)[O-])cc2)N2C(=O)[C@@H]3[C@H](C2=O)[C@H]2C=C[C@H]3C2)cc1C	0.0504667
23251770	Cc1ccc(C(=O)N2CCC[C@H]2c2ccc(C(N)=O)s2)cc1N1CCNC1=O	0.0504667
111442376	O=C(O)c1ccc2c(c1)[C@@H]1C=CC[C@H]1[C@@H](c1ccccc1C(F)(F)F)N2	0.0504666
1704343831	Cc1ccsc1C(=O)N1CC[C@](Cc2ccccc2)(C(=O)O)[C@H](O)C1	0.0504665
14167944	C[C@@H](NC(=O)CSc1nnc(-c2c[nH]c3ccccc23)o1)c1ccc(S(N)(=O)=O)cc1	0.0504664
2994409	CCCCC1(Cc2ccccc2[N+](=O)[O-])C(=O)N(c2ccccc2)N(c2ccccc2)C1=O	0.0504664
16001461	COC(=O)c1c(N2C(=O)[C@@H]3[C@H](C2=O)[C@H]2c4ccccc4C=CN2[C@@H]3C(=O)C(C)(C)C)sc(C)c1C	0.0504663
4142609	O=C(c1ccccc1)N1N=C(C(F)(F)F)C[C@@]1(O)c1ccccc1O	0.0504663
39201	O=C(C[C@@H](C(=O)O)N1CCCC1)c1ccc(Cl)cc1	0.0504663
77438101	CC(C)n1cc(C(=O)NCCSc2nnnn2C)cn1	0.0504663
1678242	O=C(O)[C@H]1CCCC[C@@H]1C(=O)Nc1ccc2c(c1)Cc1ccccc1-2	0.0504662
16213854	N=C1NC(=O)/C(=C/c2ccc(OS(=O)(=O)c3ccc(Cl)cc3)c(Br)c2)S1	0.0504662
42144368	O=C(O)C[C@H]1CCCN1C(=O)c1cc2c(s1)CCC2	0.0504662
89873192	O=C(N[C@@H]1CCS(=O)(=O)C1)[C@@H]1C[C@@H]1c1cccc2ccccc12	0.0504662
20349931	CCn1nccc1CNCc1ccnn1C	0.0504662
3254936	Nc1cc(Cl)ccc1C(=O)OCC(=O)N1CCCC1	0.0504661
71782683	c1ccc2c(c1)C1c3ccccc3C2c2c1ccc1c2C2c3ccccc3C1c1ccccc12	0.0504661
62134942	O=C(O)[C@@H]1CCN(C(=O)Nc2ccc(F)cc2Cl)C1	0.0504661
26687605	COC(=O)C1=C(C)N=c2s/c(=C/c3ccccc3)c(=O)n2[C@H]1c1ccc(OC(C)=O)c(OC)c1	0.050466
5483229	O=C(C1=C(O)C(=O)N(c2nccs2)[C@H]1c1cccs1)c1ccc(Cl)cc1	0.050466
2058722	O=C1/C(=C\c2cccc(OCc3ccccc3)c2)SC(=S)N1c1cccc(Cl)c1	0.050466
20286059	NNc1nc2cc(Cl)ccc2s1	0.0504659
1857720764	CCCCS(=O)(=O)N1CC[C@@]23OC[C@@H](c4ccccc4)N2C(=O)C[C@@H]13	0.0504659
2829681	C[C@@H]1CN(C(=O)Cc2ccc([N+](=O)[O-])cc2)C[C@@H](C)O1	0.0504659
10902704	Cc1ccc(-c2nnc(S)n2CC(=O)N(C)Cc2cc([N+](=O)[O-])ccc2Cl)cc1	0.0504658
8621784	Cc1cc(C)n2nc(S[C@@H](C)C(=O)NC(c3ccccc3)c3ccccc3)nc2n1	0.0504658
8217411	OC[C@H]1O[C@H](O[C@H]2[C@H](O)[C@@H](O)[C@@H](O[C@H]3[C@H](O)[C@@H](O)[C@H](O)O[C@@H]3CO)O[C@@H]2CO)[C@H](O)[C@@H](O)[C@@H]1O	0.0504658
14152549	CCn1c(SCC(=O)Nc2cccc(C(=O)OC)c2)nnc1-c1ccc(Cl)cc1Cl	0.0504657
72216939	CSc1ncccc1[C@@H]1CCCN1C(=O)OC(C)(C)C	0.0504657
684946	CC(C)(C)OC(=O)CN1C(=O)[C@@H](Sc2nc(-c3ccncc3)n[nH]2)CCc2ccccc21	0.0504656
5004321	O=[N+]([O-])c1ccc(O)c(/C=N/c2ccccc2)c1	0.0504656
1875271001	C[C@@H]1C[C@@H]1[C@H]1C[C@H]1CNC(=O)/C=C/c1cc(C(=O)O)co1	0.0504655
8917337	COc1cccc(CN(C(=O)COc2ccccc2[N+](=O)[O-])[C@H]2CCS(=O)(=O)C2)c1	0.0504655
263433232	CN(Cc1cccc(C(=O)O)c1)[C@@H]1CCC[C@@H]1c1ccccc1	0.0504654
72210357	CCN(CC)[C@](C)(CC)[C@H](CN)CO	0.0504653
8821331	CCCC[C@H](C(=O)O)N1C(=O)/C(=C/c2cccc(OCc3ccc(Cl)cc3)c2)SC1=S	0.0504653
114117618	FC(F)=CI	0.0504653
9662053	COc1ccc([C@H]2CC(c3ccccc3)=NN2C(=O)CSc2nnc(-c3cccs3)o2)cc1	0.0504653
1811160	CCCOc1ccc(-c2nnc(SCC(=O)Nc3ncc(Cc4ccc(Cl)cc4)s3)n2-c2ccccc2)cc1	0.0504653
43593300	O=C(O)c1cccn(CC(=O)N2CCCC2)c1=O	0.0504653
48279159	O=C(CCc1nc(-c2ccccn2)no1)NCc1ccc(-n2cncn2)nc1	0.0504653
13109408	CN1C(=S)N(C)[C@](O)(C(F)(F)F)[C@@H](C(=O)c2cccs2)[C@@H]1c1ccccc1	0.0504652
335494010	OC1(Cn2cc(Cl)cn2)CCC1	0.0504652
259836	COC(=O)c1ccc(Sc2ccc(C)cc2)c([N+](=O)[O-])c1	0.0504652
12359250	N#Cc1cc(Cl)ccc1C(F)(F)F	0.0504652
39204179	O=C1COCCCN1	0.0504652
9549335	COc1ccccc1NC(=O)c1cc2cc([N+](=O)[O-])ccc2s1	0.050465
319867	Cc1ccc(NC(=O)CSc2nnc(-c3ccc(C)cc3)o2)cc1	0.050465
2731781	COc1cc(-n2cnnn2)c(Cl)cc1C(=O)Nc1cc(SC[C@@H](O)CO)cc([N+](=O)[O-])c1	0.050465
71404851	COC(=O)CCCCCCCCCCCCCC(=O)OC	0.050465
5200377	CC(=O)c1cccc(-c2ccc(/C=C3\C(=O)N(c4cccc(C(=O)O)c4)N=C3C)o2)c1	0.0504649
100999633	CCCCN1C(=O)/C(=C/c2ccc(OC)c([N+](=O)[O-])c2)NC1=S	0.0504649
12621190	C[C@@H]1C[C@H](C)CN(S(=O)(=O)c2cccc(C(=O)OCC(=O)c3ccc([N+](=O)[O-])cc3)c2)C1	0.0504648
14671868	CC1(C)C[C@](C)(c2ccccc2)c2cccc3c2N1C(=O)[C@]31SCC(=O)N1c1ccc(O)cc1	0.0504648
2325851854	NC(=O)[C@H]1CNC(=O)CN1Cc1cn(-c2ccccc2)nn1	0.0504648
57153306	Cc1c(CC(=O)N[C@@H](C(N)=O)c2ccccc2)nnn1-c1ccccc1	0.0504648
158078	COC(=O)[C@@H]1C[C@@H]2C=C[C@H]1C2	0.0504647
217617213	CC(C)CCNc1ccc(S(=O)(=O)NCCc2ccccc2)cc1C(=O)O	0.0504647
828026279	O=C(COc1ccc(-n2cnnn2)cc1)NCc1nc(-c2ccncc2)n[nH]1	0.0504647
126242884	CCn1c(=O)n(CC(=O)O[C@@H]2[C@H]3CCO[C@@H]3C2(C)C)c2ccccc21	0.0504647
6926878	O=[N+]([O-])c1ccc(/C=C2/S/C(=N/c3ccccc3C(F)(F)F)N=C2O)cc1	0.0504647
239038959	COc1cccc([C@@H]2O[C@@]34CCCC[C@H]3[C@@](C#N)(C(=N)O4)C2(C#N)C#N)c1OC	0.0504646
71778959	COc1ccc2ccc(OC)c(Br)c2c1	0.0504645
404413	CCNC(=O)OCC	0.0504645
90669451	O=C[C@H]1CN1C(c1ccccc1)(c1ccccc1)c1ccccc1	0.0504644
41078320	CC1=CC2=NC(=O)/C(=C/c3ccc(OCc4ccccc4F)cc3)C(=N)N2O1	0.0504644
218384333	CS(=O)(=O)[C@@H]1[C@@H](c2ccc(Cl)cc2)[C@@]1(CO)C(=O)O	0.0504644
100057598	[N-]=[N+]=N[C@@H](C=O)[C@@H](O)[C@H](O)[C@H](O)CO	0.0504644
4286768	CC(=O)COC(=O)CCc1c[nH]c2ccccc12	0.0504644
239331271	C=CCOC(=O)[C@@H]1[C@H](c2ccc(F)cc2)c2c(O)n[nH]c2C[C@]1(C)O	0.0504644
3018223	CC(C)Oc1ccc(NP(=O)(Oc2ccccc2)Oc2ccccc2)cc1	0.0504643
9296090	COC(=O)CN1C(=S)N(C)C(=O)/C1=C/c1cc(Cl)cc(Br)c1OC	0.0504643
584605442	N=C(N)N/N=C/c1ccc(Cc2ccccc2)cc1	0.0504643
11852498	O=C(COc1ccc(Cl)cc1)NCc1nnc(SCC(=O)Nc2ccc(F)cc2)n1-c1ccccc1	0.0504642
245255479	O=C(/N=C1\S[C@@H]2CS(=O)(=O)C[C@H]2N1Cc1ccc(Cl)cc1)[C@H]1CCCO1	0.0504642
238615856	N[C@@H](Cc1cnsn1)C(=O)O	0.0504642
6764234	C[C@H](C(=O)NCCC(=O)O)c1ccc(-c2ccccc2)c(F)c1	0.0504642
22781074	O=C(c1ccc([N+](=O)[O-])cc1)[C@H]1[C@@H](c2ccccc2)C12C(=O)c1ccccc1C2=O	0.0504642
1450621	CCc1ccc2nc(N3C(=O)C(O)=C(C(=O)c4ccccc4)[C@H]3c3cccc(OC)c3)sc2c1	0.0504642
5318854	CNc1ccc([N+](=O)[O-])cc1C(=O)c1ccccc1F	0.0504641
409342713	CCn1c(CNC(=O)c2ccc(Cl)cc2Cl)nnc1SCC(=O)Nc1ccc(C(=O)OC)cc1	0.0504641
1775989846	Cc1[nH]nc(C(=O)N2CCN(C(=O)C(C)(C)C)CC2)c1C(=O)O	0.0504641
6597288	O=C(OCc1ccccc1[N+](=O)[O-])c1ccc(OCc2ccccc2)cc1	0.050464
212019883	CNc1cccc(C(F)F)c1	0.050464
2745586	COCCNC(=O)c1ccccc1[N+](=O)[O-]	0.050464
408827652	CC1=C(C(=O)Nc2ccccc2)[C@@H](c2ccc(C(C)C)cc2)n2c(s/c(=C\c3ccc(-c4ccc(C(=O)O)c(Cl)c4)o3)c2=O)=N1	0.0504639
95374910	Cc1cccc([C@@H](C(=O)O)N(C)Cc2ccon2)c1C	0.0504639
101728849	Cc1cc(NC(=O)CN2C(=O)[C@H]3CC=CC[C@H]3C2=O)no1	0.0504639
3092035	Oc1c(Br)cc(Cl)cc1/C=N/c1ccc2oc(-c3cccc(I)c3)nc2c1	0.0504639
76208186	COC(=O)Cc1ccc2[nH]cnc2c1	0.0504638
16696792	CC(=O)N[C@@H](Cc1cc(F)c(F)c(F)c1)C(=O)O	0.0504638
69374489	C[C@H]1CC[C@@H](C(N)=O)CN1C(=O)c1cccc2ccccc12	0.0504637
7524893	CNC(=O)c1ccc(NC(=O)Cc2ccccc2C)cc1	0.0504637
1875277695	O=C(O)C1(C(=O)N2CC[C@@](CO)(Cc3ccc(F)cc3)C2)CC=CC1	0.0504637
7089579	CC(=O)OCC(=O)Nc1cccc(I)c1	0.0504636
70041779	Nc1ccc(C(=O)CC(F)(F)F)cc1	0.0504636
237824594	Cc1cccc(-n2cc(C(=O)N3CC[C@@H](C(=O)O)C3)nn2)c1	0.0504636
95364192	O=C(O)[C@H](c1ccc2c(c1)OCCO2)N1CCC(C(=O)N2CCCC2)CC1	0.0504636
5998163	CO[C@@H]1CCC(=O)N1	0.0504636
5125272	CCOC(=O)c1cc([N+](=O)[O-])c([N+](=O)[O-])cc1Cl	0.0504635
1615591232	CC1(C)CC(=O)c2cnc(SCc3nnc(O)nc3O)nc2C1	0.0504635
16979896	O=[N+]([O-])c1cccc(S/N=C/c2ccccc2)c1	0.0504634
409136866	CCn1c(SCC(=O)Nc2ccccn2)nnc1[C@H](C)NC(=O)c1cccc(C)c1	0.0504634
82166177	CSc1nc(C(=O)N2CCN(c3ccc(C)cc3)C(=O)C2)cs1	0.0504634
19721896	Cc1cc(NN)c2cc(Cl)cc(Cl)c2n1	0.0504634
299772958	O=C1C[C@H](C(=O)O)Cc2nc(NC(=O)C3CCCCC3)sc21	0.0504633
3254598	O=C(OCC(=O)N1CCCC1)c1ccc(F)cc1	0.0504633
1857684468	CC[C@]12COC(=O)N1CCN(Cc1nc(O)c3cnn(C)c3n1)C2	0.0504632
58505356	CCSc1ncc(-c2ccccc2)n1C[C@H]1CCCO1	0.0504632
534637770	Cc1cnn([C@@H](C)CNC(=O)CN2C(=O)NC(=O)C2(C)C)c1	0.0504632
8746125	CCC(CC)NC(=O)CN1C(=O)C(=O)N(Cc2cccs2)C1=O	0.0504632
575424420	COc1ccc(NC(C)=O)cc1S(=O)(=O)N(CCO)[C@H]1CCS(=O)(=O)C1	0.0504631
5625170	CC(C)c1ccc2[nH]c3nc(SCC(=O)Nc4ccc(F)cc4)nnc3c2c1	0.0504631
2891318	O=C(Nc1ccccc1)c1ccccc1/N=C/c1cc([N+](=O)[O-])ccc1O	0.0504629
4504486	COc1ccc(C(=O)N[C@@H]2CCS(=O)(=O)C2)c(OC)c1	0.0504629
19735215	CC[C@H](C)N1CCNCC1	0.0504628
199470846	SCC1CNC1	0.0504628
91391301	C[C@@H]1CN(C(=O)COCc2ccccc2)C[C@]1(C)O	0.0504627
169618831	CC(=O)c1cccc(N2C(=O)[C@@H]3[C@@H](C2=O)[C@@]2(Cl)C(Cl)=C(Cl)[C@@]3(Cl)C2(Cl)Cl)c1	0.0504627
12976441	O=C(OCc1ccccc1Cl)[C@H]1CC(=O)N(Cc2ccco2)C1	0.0504627
12348289	COc1ccc(NC(=O)CSc2nnc(Cc3ccccc3)c(=O)n2N)cc1OC	0.0504627
7412920	O=C(COC(=O)c1cc2ccccc2s1)Nc1cc(Cl)ccc1-n1cncn1	0.0504626
222572236	CN(Cc1ccc2ccccc2n1)C(=O)CCCn1cncn1	0.0504626
32772125	Cc1cc(NC(=O)[C@H](C)SCc2nnnn2-c2ccccc2)no1	0.0504626
17064683	O=C(Oc1ccc[nH]c1=O)c1ccc([N+](=O)[O-])cc1	0.0504626
6994446	Clc1ccccc1-n1c(SC[C@H]2CCCO2)nnc1N1CCCC1	0.0504626
175351373	CCn1c(SCC(=O)Nc2cccc(F)c2C)nnc1-c1cccc(C)c1	0.0504626
950756208	CC(C)(C)OC(=O)NC[C@H](C(=O)O)[C@@H]1CCOC1	0.0504625
9379482	Cc1ccc(-n2c(SCc3nc4ccsc4c(=O)[nH]3)nnc2N2CCOCC2)cc1	0.0504625
409059033	CCn1c(CNC(=O)c2cccc(C)c2)nnc1SCC(=O)Nc1ccccc1C(C)C	0.0504624
647771795	CC(C)c1ccc(-c2nc(C(=O)N[C@@H](C(=O)O)c3ccnn3C)cs2)cc1	0.0504624
170598957	C[C@@H]1CCCC[C@H]1NC(=O)C[S@@](=O)Cc1nnnn1-c1ccccc1	0.0504624
71801225	C[C@@H]1CCCC[C@H]1NC(=O)C[S@@](=O)Cc1nnnn1-c1ccccc1	0.0504624
16740159	COC(=O)CN(C)C(=O)Cc1coc2ccc3ccccc3c12	0.0504623
2698082	COc1ccc(NC(=O)C[C@H](C(=O)O)N(C)C)c(OC)c1	0.0504623
95941551	COC(=O)[C@H]1CS(=O)(=O)CCN1CC(=O)Nc1ccc(Oc2ccccc2)cc1	0.0504623
942218	CC(=O)c1cccc(NC(=O)CSc2nnnn2-c2ccccc2)c1	0.0504623
575689711	OCc1c(F)ccc(Br)c1C(F)(F)F	0.0504623
229735489	C[C@@H]1CN(C(=O)CN2C(=O)[C@H](C)Oc3ccccc32)[C@@H](C)CO1	0.0504623
1776006873	Cc1cc(C(=O)N2CCc3cc(F)c(C(=O)O)cc3C2)co1	0.0504621
95513109	CN(CCCCN1CCOCC1)[C@H](C(=O)O)c1cccc(O)c1	0.0504621
1001498	N=C1S/C(=C\c2ccc(-c3cccc(C(F)(F)F)c3)o2)C(=O)N1c1nonc1N	0.0504621
65576966	CN(CC(=O)N1CCCSCC1)Cc1ccccc1	0.050462
621578813	O=C(O)c1cccc2c1CCN(C(=O)CC1CCOCC1)C2	0.050462
100968827	O=C1C[C@H](Sc2nc3ccccc3s2)C(=O)N1c1cccc(C(F)(F)F)c1	0.050462
408842600	CC1=C(C(=O)Nc2ccccc2)[C@@H](c2ccc(C)cc2)n2c(s/c(=C\c3ccc(-c4ccc(C(=O)O)c(Cl)c4)o3)c2=O)=N1	0.0504619
3121471	COc1ccc([C@H](CC(=O)O)NC(=O)C(C)C)cc1	0.0504619
2575644	N[C@H](CC(=O)O)Cc1ccncc1	0.0504618
876191	COC(=O)CSc1nnc(-c2ccc([N+](=O)[O-])cc2)n1C[C@H]1CCCO1	0.0504618
12644494	CC(C)(C)c1ccc(-c2cc(NC(=O)CSC/C=C/c3ccccc3)n(-c3ccccc3)n2)cc1	0.0504617
15443646	CS(=O)(=O)c1ccc(O)c(F)c1	0.0504617
1775955562	O=[N+]([O-])c1cccc(F)c1C1CC1	0.0504616
24830842	C=CCn1c(COc2ccccc2F)nnc1SCCC(=O)Nc1ccccc1F	0.0504616
1875286677	O=C(O)c1cnn(CC(=O)N2C[C@@H]3CCCCC[C@H]3C2)c1	0.0504616
69875059	C[C@@H](Cn1cccn1)C(=O)N1CCCN(Cc2cscn2)CC1	0.0504615
575421878	CCOC(=O)N[C@@H]1CS(=O)(=O)C[C@H]1NC(=S)Nc1ccccc1	0.0504614
20436069	O=C(O)c1ccc(-c2ccc(I)cc2C(F)(F)F)o1	0.0504614
408935992	C#CCOc1ccc(/C=N/c2ccc([C@@H]3Nc4ccccc4[C@@H]4C=CC[C@H]43)cc2)cc1Br	0.0504614
4339977	C[C@@H]1CCCC[C@@H]1N[C@@H]1CS(=O)(=O)C[C@@H]1O	0.0504613
10214450	CC(C)n1nnnc1S[C@@H](C)C(N)=O	0.0504612
49545943	O=C(O)CNC(=O)Cn1nc2c(cc1=O)CCCC2	0.0504611
217469081	COCCCNS(=O)(=O)c1cc(C(=O)O)ccc1NCc1ccccc1	0.0504611
84236238	CC(C)(C)OC(=O)Nc1cc(CCN)ccn1	0.050461
89656114	Cc1ccc(-c2nnc(NC(=O)CCn3cc([N+](=O)[O-])cn3)[nH]2)o1	0.050461
671552432	CN1CCN(C(=O)CN2CC[C@](O)(Cn3ccnn3)C2)CC1	0.050461
1775959189	CC(C)c1n[nH]c(CN2CC[C@H](Oc3ccnc(CN(C)C)c3)C2)n1	0.050461
1076137634	CC(C)CS(=O)(=O)N1C[C@@H](CC(=O)O)[C@@H](c2cnn[nH]2)C1	0.050461
2824030	COc1cccc(OCCCCSc2ncccn2)c1	0.0504609
86595096	CC(C)(CN=[N+]=[N-])C(=O)O	0.0504608
19978091	CC(C)NC(=O)NCC(=O)O	0.0504608
2188936	COc1ccc(-c2nnc(SCc3ccc(Br)cc3)n2-c2ccccc2)cc1	0.0504607
13141574	N#Cc1ccc(C(=O)/C=C/c2cccs2)cc1	0.0504607
27812746	c1cncc(CSc2nnc(NCc3ccco3)s2)c1	0.0504607
108848517	C[C@@H](OC(=O)CN1C(=O)N[C@@]2(CCCC[C@@H]2C)C1=O)C(=O)N(CCC#N)c1ccccc1	0.0504607
20001013	O=[N+]([O-])N1CO[C@@H](CN2CCOCC2)C1	0.0504607
12562708	NC(=O)c1ccsc1NC(=O)CCSc1ccc2ccccc2n1	0.0504607
685937873	Ic1ccc(Oc2ccc(-c3ccccc3)cc2)nc1	0.0504607
39570319	CCC1(CC)NC(=O)N(CC(=O)N(C)c2ccccc2)C1=O	0.0504607
72221933	COc1ncc(C(=O)O)cc1C	0.0504606
257678	CCOc1ccc(NC(=S)NC(=O)c2cc3ccccc3o2)cc1	0.0504606
79307415	Cc1cccc(Oc2ccc(NC(=O)[C@H]3CC(=O)N(C)[C@H]3c3cccnc3)cc2)c1	0.0504606
2257060	CCOC(=O)[C@](NC(C)=O)(OC)C(F)(F)F	0.0504606
244887861	Cc1ccc([N+](=O)[O-])cc1N[C@@H]1O[C@H](CO)[C@H](O)[C@H]1O	0.0504606
58364991	CC[C@@H](C)C(=O)Nc1ccccc1-c1nc(C(C)C)n[nH]1	0.0504605
140876213	CNS(=O)(=O)c1ccc(C(F)(F)F)cc1Cl	0.0504605
3852355	CCOC(=O)N[C@@H](c1ccccc1)[C@@H](O)C(=O)OC(C)C	0.0504605
257312676	CCCS(=O)(=O)N1CC[C@@H]2[C@@H](CCCC(=O)N2C)C1	0.0504604
59630816	COc1ccc(S(=O)(=O)Nc2ccc(S(=O)(=O)Nc3ccccc3C)cc2)cc1I	0.0504604
5526672	COc1cc(-c2nn[nH]n2)ccc1OCC(=O)O	0.0504604
5203071	CC(=O)O[C@@H]([C@H](O)[C@H](O)CO)[C@H](O)C=O	0.0504603
2042831	CC(=O)O[C@H](C)C(N)=O	0.0504603
256053216	Cc1ccc2cc(CC[C@@H](N)C(=O)O)cnc2c1	0.0504603
5856348	O=C(COC(=O)c1ccco1)c1ccc2c(c1)OCO2	0.0504602
6886351	O=C(COC(=O)CNC(=O)c1ccccc1F)Nc1cccc2ccccc12	0.0504601
401026	O=C(c1ccc(Br)cc1)n1c2c([nH]c1=S)CCC2	0.0504601
138298292	Oc1cc(Cl)cc(Cl)c1Br	0.0504601
9390283	Cn1c(SCC(=O)Nc2ccc(F)cc2)nnc1[C@H]1CCS(=O)(=O)C1	0.0504601
408652046	Cc1ccc(Oc2ccc(N3C[C@@H](C(=O)OCC(=O)c4ccc(OC(=O)c5ccccc5)cc4)CC3=O)cc2)cc1	0.0504601
408742131	Cc1ccc(C)c(/N=C/[C@H]2C(=O)NC(=S)N(c3ccc(Br)cc3)C2=O)c1	0.05046
31158873	C[C@H](O)/C=C/[C@H]1OC(=O)C[C@@H]1Nc1ccc(C(=O)O)cc1	0.05046
14732936	O=C1N[C@@H](Cc2c[nH]cn2)C(=O)N2CCN(Cc3cccs3)C[C@H]12	0.05046
408631540	CCn1c(S/C(=C\c2c(-c3ccccc3)[nH]c3ccccc23)C(=O)O)nnc1-c1ccc(Cl)cc1	0.0504599
14117842	CCc1n[nH]c(S[C@H](C)C(=O)Nc2ccc(Cl)cn2)n1	0.0504599
72457015	CCCCN1CCN(Cc2ccncc2)[C@@H]2CS(=O)(=O)C[C@@H]21	0.0504598
104561015	CSCC[C@@H](C)NN	0.0504598
20060389	CCN(CC)C(=O)[C@@H]1Sc2nnc(C)n2N[C@H]1c1ccccc1	0.0504597
32635287	COc1cccc(N2/C(=N\C(=O)CNC(=O)OC(C)(C)C)S[C@H]3CS(=O)(=O)C[C@@H]32)c1	0.0504597
17851070	C[C@@H](NC(=O)c1ccc(OC(F)F)cc1)c1ccc(S(N)(=O)=O)cc1	0.0504597
166118289	C[C@H](O)CS(=O)(=O)CCO	0.0504597
24370599	CNC(=O)c1ccc(NS(=O)(=O)c2cccc(S(=O)(=O)N(C)C)c2)cc1	0.0504596
433783	O=C(Nc1nncs1)[C@H]1CCCC[C@H]1C(=O)O	0.0504596
84426501	CN(C)[C@H](CCO)C(=O)O	0.0504596
861299089	CO[C@H]1C[C@H](OC(=O)c2cccc(S(=O)(=O)N3CCCCC3)c2)C1	0.0504594
100529869	O=C1/C(=C\Nc2ccccc2)SC(=S)N1C1CCCCC1	0.0504594
20784775	OCC[C@H]1CN(Cc2cc(O)c3ccccc3n2)CCN1Cc1ccsc1	0.0504593
628707	O=C(CSc1nnc2sc3ccccc3n12)Nc1cccc2ccccc12	0.0504593
36929544	Cc1cc(F)ccc1-c1ccc(C(=O)O)o1	0.0504593
655593451	Cc1cc(C(=O)N(CC(=O)O)C2CCC2)n(C)n1	0.0504593
32099934	O=c1cc[nH]c2c(F)c(F)ccc12	0.0504592
44248521	NCc1ccc([N+](=O)[O-])s1	0.0504592
580190871	C[C@H](O)CN(Cc1ccccc1)C(=O)c1cnc(C(=O)O)cn1	0.0504592
188015382	CC[C@@H](CC#N)OC(=O)c1ccnn1C	0.0504592
470829	CC(C)COc1ccc(N2C[C@@H](C(N)=O)CC2=O)cc1	0.0504592
76494899	CC(C)[C@@H](O)c1cccc([N+](=O)[O-])c1	0.0504591
58848270	Cc1ccc(NS(=O)(=O)c2ccc3c(c2)[C@H]2C=CC[C@H]2[C@@H](c2ccccc2C(=O)O)N3)cc1Cl	0.050459
257321903	O=C1CCCC[C@@H]2[C@H](C[C@@H](Cc3cccc(F)c3)N2C(=O)Cn2cccn2)N1	0.050459
55403966	C[C@H](Cn1cccn1)NC(=O)CCc1nc(-c2ccccc2F)no1	0.050459
13320871	O=C(O)[C@@H]1[C@@H]2CC[C@@H](C2)[C@@H]1C(=O)N1CCN(c2ccccc2F)CC1	0.050459
8643706	CNCc1cn(C[C@H]2O[C@@H](CC(=O)N(C)Cc3ccccc3)[C@H](O)[C@@H]2O)nn1	0.050459
257265499	COCC(=O)N1CCC[C@@H](Cc2ccc(-c3cccc(C(=O)O)c3)nc2)C1	0.0504589
409202502	CCN(C(=O)CSc1nnc(CN2CCOCC2)n1-c1ccccc1)c1ccccc1	0.0504588
4403101	OC[C@@H](O)[C@@H](O)[C@H]1O[C@@H](O)[C@@H](O)[C@@H](O)[C@H]1O	0.0504588
37357926	CN(C)[C@](C)(C(=O)O)c1cccc(Cl)c1	0.0504587
900579228	CNC(=O)NCc1cn(C[C@](C)(O)C(F)(F)F)nn1	0.0504587
75133059	Cc1nc(C)n(C[C@@H]2CN(CCc3ccncc3)CCO2)n1	0.0504586
102327669	O=C(O)CCC(=O)N1N=C(c2c(O)nc3ccccc3c2-c2ccc(Cl)cc2)C[C@H]1c1cccc([N+](=O)[O-])c1	0.0504586
663140197	C[C@@H](C(=O)N[C@](C)(C(=O)O)c1ccccc1)c1ccnn1C	0.0504585
4530888	CCOC(=O)N[C@@H]1[C@@H](O)[C@H](O)[C@H](CO)O[C@@H]1O	0.0504585
2526529	O=Cc1c(Cl)cncc1Cl	0.0504585
95731131	CCOC(=O)C(=O)Sc1ccc(OC)c(OC)c1	0.0504585
1193854	CCOC(=O)c1ccccc1NC(=O)c1ccc(N(Cc2ccccc2)S(C)(=O)=O)cc1	0.0504585
4578304	O=C(Oc1cccc(/C=N/Nc2nc3ccccc3s2)c1)c1ccccc1	0.0504583
51378	C=CC[C@H]1C(C)=NN(C(=O)c2ccc(Cl)cc2)[C@@]1(C)O	0.0504583
157797	COc1cc(O)c(C(C)=O)c(O)c1C(C)=O	0.0504583
52262	COc1ccc(CNC(=O)c2ccccc2O)cc1	0.0504582
263266055	C[C@H]1CC[C@@H](C(=O)O)CN1C(=O)CCOc1ccc(S(C)(=O)=O)cc1	0.0504582
12733807	CCC(CC)c1nnc(NC(=O)CNC(=O)c2ccc(C)cc2)s1	0.0504581
16447518	CS(=O)(=O)CC[C@@H](C(=O)OCc1ccc([N+](=O)[O-])cc1Cl)N1C(=O)c2ccccc2C1=O	0.0504581
238694802	N#Cc1ccc(C(F)F)cc1Br	0.0504581
1906677	C=CCn1c(COc2ccc(Cl)cc2)nnc1SCC(=O)Nc1ncc(Cc2ccc(Cl)c(Cl)c2)s1	0.0504581
44069359	c1ccc(Nc2cccc3cc4ccccc4cc23)cc1	0.0504581
1704280224	CO[C@@H](C)c1nnc(NC(=O)CCCC(=O)O)s1	0.0504581
35569305	COc1cccnc1CC(=O)O	0.0504581
26510002	CCCCCCN1C(=O)/C(=C2\SC(=S)N([C@@H](C)C(=O)O)C2=O)c2ccccc21	0.050458
959443	O=C(CSc1ccccc1[N+](=O)[O-])Oc1ccc(Br)cc1	0.050458
138781311	COC(=O)[C@H]1O[C@H](OS(C)(=O)=O)[C@H](OC(=O)c2ccccc2)[C@@H](OC(=O)c2ccccc2)[C@@H]1OC(=O)c1ccccc1	0.050458
95496717	CN(CC(=O)c1ccc(O)cc1)C(=O)[C@@H]1CC(=O)N(Cc2cccnc2)C1	0.0504579
13513491	CC[C@H](C(=O)O)N1CCCCC1	0.0504578
9111645	O=c1ccc(-c2nnc(S)n2-c2cc(C(F)(F)F)ccc2Cl)n[nH]1	0.0504578
15517829	Cc1cc(C)cc(-n2nnnc2SCC(=O)NCc2cccs2)c1	0.0504578
19167015	CNNCCCC(=O)NC(C)C	0.0504578
32741452	CC(C)c1nnc(S)n1NC(=O)Cc1c(F)cccc1Cl	0.0504577
20157128	Cc1ccc(NS(C)(=O)=O)c(N)c1	0.0504576
13117378	Cn1nnnc1SCC(=O)Nc1sc2c(c1C(=O)NCc1ccccc1)CCCC2	0.0504576
849468	Cc1ccc2cccc(NC(=S)NC(=O)/C=C/c3cccs3)c2n1	0.0504575
408649938	C[C@@H]1CC[C@@H]2C(=O)N(N(C(=O)c3ccc([N+](=O)[O-])cc3)[C@@H](C)C(=O)c3ccc(Cl)cc3)C(=O)[C@@H]2C1	0.0504574
634794339	CC(C)Oc1cncc(S(=O)(=O)N2CC[C@@H](C(=O)O)c3ccccc32)c1	0.0504574
4735705	Cc1cccc(NC(=O)[C@H]2CC(=O)Nc3nc(SCc4ccccc4)nn32)c1	0.0504574
72302933	C#CCNC(=O)N1C[C@@H](C)[C@@H]1c1ccccc1	0.0504573
3921797	COc1ccc(/C=C/C(=O)c2ccccc2)cc1O	0.0504573
5830233	COc1ccc(-c2nnc(SCC(=O)NCCC(C)C)n2[C@@H]2CCCC[C@H]2C)cc1	0.0504573
15019244	CCn1c(CN2CCOCC2)nnc1SCC(=O)Nc1ccc(C)cc1C	0.0504572
22440735	c1ccc(CN2CCN(CCN3CCN(Cc4ccccc4)CC3)CC2)cc1	0.0504572
40553454	CN(Cc1nc2ccsc2c(=O)[nH]1)C(=O)COC1CCCCC1	0.0504572
6425916	CCn1cc(C(=O)O)c(=O)c2ccc([N+](=O)[O-])cc21	0.0504572
12661800	O=C1O[C@@H](N2C(=O)CC[C@H]2C(=O)Nc2ccc(OC(F)(F)F)cc2)c2ccccc21	0.0504571
223505304	CCNC(=O)[C@@H](C)N(Cc1ccccc1)C(=O)CSCc1cccc(Cl)c1	0.0504569
50547845	Cc1ccc(/C=C(\Sc2nc3ccccc3[nH]2)C(=O)O)cc1	0.0504569
725351193	CN(C(=O)CC1CC1)[C@@H]1CC[S@](=N)(=O)C1	0.0504569
253596790	C[C@]12CC[C@@H]3[C@]4(CC[C@@]5(O)CC(=O)CC[C@@]35[C@@H](O)O4)[C@H]1CC[C@H]2C(=O)CO	0.0504569
89688886	Cc1cccc(OCC(=O)N2CCC[C@@H](C(F)(F)F)C2)c1[N+](=O)[O-]	0.0504569
6831976	COC(=O)[C@@H](C)Sc1nnc(-c2ccc(OC)cc2)n1-c1ccccc1	0.0504568
1772713844	Cc1nc2n(n1)CC(=O)NCCN(C(=O)c1ccncc1)CCCC(=O)N[C@@H](C)C(=O)N[C@H](Cc1ccccc1)C(=O)N[C@H]2C(C)C	0.0504567
12652223	Cc1ccc2nc(SCC(=O)N3N=C(c4ccc(Cl)cc4)C[C@@H]3c3ccco3)[nH]c2c1	0.0504567
91252198	Nc1c(C(F)(F)F)cncc1C(F)(F)F	0.0504567
206826215	O=C(N[C@@H]1CCN(c2ccccn2)C1)c1ccc(-c2ccsc2)cc1	0.0504566
302576	S=C(NC1CCCCC1)N1CCCC1	0.0504566
9120033	COC(=O)c1cc(Br)ccc1NC(=O)c1ccc(S(=O)(=O)C(F)F)cc1	0.0504565
91616398	CC(C)=CC[C@@]1(C(=O)O)CCCN(Cc2c[nH]cn2)C1	0.0504565
1940195846	O=C(c1cscn1)N1CC[C@@H](O)[C@](CC2CC2)(C(=O)O)C1	0.0504565
79047961	CCc1cccc(S(=O)(=O)NCCc2cccc(C(N)=O)c2)c1	0.0504564
10133064	COCCN(Cc1cccs1)C(=O)CSc1nnc(-c2ccccc2F)n1-c1ccc(C)cc1	0.0504564
101663430	O=C(c1cccc(N2C(=O)[C@H]3[C@@H]4C=C[C@H]([C@H]5C[C@H]45)[C@@H]3C2=O)c1)N1CCCCC1	0.0504564
95919556	Cc1cccc(C(=O)Cc2ccnc3ccc(C#N)cc23)n1	0.0504564
919681	Cc1ccc(OCc2nnc(SCC(=O)N3CCCCCC3)n2Cc2ccco2)cc1	0.0504564
165702767	COc1ccccc1NC(=O)COC(=O)[C@@H](C)N1C(=O)[C@@H]2[C@H]3CC[C@@H](C3)[C@@H]2C1=O	0.0504563
102757643	CCCOc1ccc(N2C(=O)[C@@H]3[C@@H](ON(c4cccc([N+](=O)[O-])c4)[C@H]3c3ccc(N(C)C)cc3)C2=O)cc1	0.0504563
299799756	O=C(O)C[C@@]1(c2ccccc2)CC(=O)N(Cc2cccnc2)C1=O	0.0504563
3347249	Cn1c(SCC(=O)Nc2ccc(Cl)cc2C(F)(F)F)nnc1-c1ccccc1	0.0504563
329087559	O=S(=O)(C1COC1)N1CCOC[C@H]1[C@H]1CCCO1	0.0504563
1775937696	CCCCOCCO[C@H]1CC=C(B2OC(C)(C)C(C)(C)O2)CC1	0.0504562
617642	O=C(CCSc1nc2ccccc2s1)N1CCOCC1	0.0504562
1857735289	CC(=O)Nc1ccccc1SCC(=O)N1C[C@@H](Cc2ccccn2)[C@H](O)C1	0.0504561
16089500	Cc1ccc(S(=O)(=O)Oc2ccccc2F)cc1	0.0504561
2330663	COc1ccccc1-c1nnc(SCC(=O)Nc2ccccc2C(F)(F)F)n1-c1ccccc1	0.0504561
20427463	Cc1nc(-c2ccc(F)cc2)sc1C(=O)N[C@@H](Cc1c[nH]c2ccccc12)C(=O)O	0.0504561
31333796	O=C(O)/C=C\CCCCCCCO	0.0504561
53310698	C[C@H]1CC[C@@H](C(N)=O)CN1C(=O)COc1ccc(CC#N)cc1	0.050456
408940224	C#CCOc1ccc2ccccc2c1/C=N/c1ccc([C@@H]2Nc3ccccc3[C@H]3C=CC[C@H]32)cc1	0.0504559
91304096	CCN1CC(OS(=O)(=O)c2ccc(C)cc2)C1	0.0504559
164607	Cc1nc2ccccc2[nH]1	0.0504559
114752884	Nc1ncccc1-c1nnco1	0.0504558
96443372	NS(=O)(=O)c1ccc2c(c1)N(C[C@H](O)c1ccccc1)CC2	0.0504558
26508995	N#Cc1cc([N+](=O)[O-])c(NCc2ccccc2)c([N+](=O)[O-])c1	0.0504558
2325900966	C#CCCC1(CCC(=O)N[C@@H](Cc2ccnn2C)C(=O)O)N=N1	0.0504557
408654712	Cc1cc(OC(=O)[C@@H]2CC(=O)N(c3cccc(Cl)c3C)C2)ccc1N1C(=O)[C@H]2[C@H](C1=O)[C@H]1C=C[C@H]2C1	0.0504557
426492757	Cn1nc(-c2ccccc2)cc1C(=O)N1CCC[C@H]1C(=O)O	0.0504557
2356153928	CC(C)S(=O)(=O)CCN=c1[nH]oc(-c2ccccc2)c1C(=O)O	0.0504557
9009968	CC(=O)Oc1ccc(C(=O)[C@@H]2[C@H](c3ccco3)C(C#N)(C#N)[C@H]3C=Cc4ccccc4N23)cc1	0.0504556
132772380	CC(=O)Nc1ccc(CCNC(=O)c2cccc([N+](=O)[O-])c2O)cc1	0.0504556
1547139845	C[C@]12C[C@@H]3C(=O)N4[C@H]5CCCCC(=O)[C@@]5(C)C[C@H]4C(=O)N3[C@H]1CCCCC2=O	0.0504556
95443587	C[C@H](CNC(=O)c1ccc(C(=O)Nc2ccccc2)cc1)[S@](C)=O	0.0504556
100920904	C[C@@]12CC[C@H]3C[C@@]1(C#N)N(C(=O)c1cccc([N+](=O)[O-])c1)C[C@@]32C	0.0504556
1393990	O=C(O[C@H]1CCS(=O)(=O)c2sccc21)c1cccc(Cl)c1	0.0504555
15859729	CCOC(=O)c1c(NC(=O)CSc2nc(O)nnc2C)sc2c1CCCC2	0.0504555
100017947	N#C[C@H]1[C@@H]2C[C@@H]3C[C@@H](C2)C(=O)[C@@H]1C3	0.0504555
96430362	C[C@@H](CO)S[C@H]1CCN(CC(F)(F)F)C1=O	0.0504554
878050	C[C@@H](Sc1nnc(CNc2cccc(Cl)c2)n1-c1ccccc1)C(=O)Nc1ccccc1	0.0504554
13198104	CN1CCC(NS(=O)(=O)c2cc(C(=O)O)c(Cl)cc2Cl)CC1	0.0504554
131345058	O=C(CSCc1ccc([N+](=O)[O-])cc1)NCCOc1ccccc1	0.0504554
61843847	NCc1nnc(-c2cnccn2)[nH]1	0.0504554
322229001	CCOC(=O)[C@H]1CNCCN1S(=O)(=O)c1ccc([N+](=O)[O-])cc1	0.0504553
103206	O=C(c1ccccc1[N+](=O)[O-])N1CCCC1	0.0504552
225310650	COc1ccc(N2C(=S)N[C@H](c3ccccn3)[C@@H]2c2cccs2)cc1NC(C)=O	0.0504552
98211026	Nc1c(I)ccc(Cl)c1[N+](=O)[O-]	0.0504552
27117309	Cc1ccc(C(=O)N[C@@H](c2nnc(SCC(=O)Nc3c(C)cccc3C)n2C)C(C)C)cc1	0.0504551
2537712	Cn1cc(CCC(=O)O)cn1	0.0504551
11909568	CSCC[C@H](NC(C)=O)C(=O)NC[C@@H]1Cc2cccc(-c3ncccc3C)c2O1	0.0504551
38529712	COc1ccc(C(F)(F)F)cc1C(C)=O	0.0504549
1875304327	O=C(O)[C@H]1Cc2nc[nH]c2CN1Cc1ccc(C(F)(F)F)nc1	0.0504549
1726744	CC[C@@H](C(=O)O)N(C)Cc1ccccc1	0.0504549
11887917	O=C(O)[C@@H]1c2ccccc2C(=O)N(Cc2ccccc2)[C@@H]1c1ccccc1	0.0504549
66434991	O[C@H](CN1CCN(CCc2cccs2)CC1)c1ccccc1	0.0504548
1940196512	O=C(CNC(=O)c1ccccc1)Nc1cc2ccccc2cn1	0.0504548
21812393	O=C(O)c1ccc(=O)n(CC(=O)N2CCCCC2)c1	0.0504548
1911947635	c1ccc([C@H]2N=C(c3ccc4ccccc4n3)O[C@@H]2c2ccccc2)cc1	0.0504547
79866	O=C1C[C@@H](c2ccc3c(c2)OCO3)c2c(ccc3ccccc23)N1	0.0504547
12546553	O=C(CSc1ncc(C(=O)O)n1-c1ccc(F)cc1)NCC12CC3CC(CC(C3)C1)C2	0.0504547
1412434476	O=C1N[C@H](C(=O)Nc2cccc(-n3ccnc3O)c2)CCO1	0.0504547
4218450	O=C(O)Cn1nnc(-c2ccsc2)n1	0.0504547
58427465	O=C(/C=C/c1ccc(-c2ccccc2F)s1)NCCN1CCCS1(=O)=O	0.0504546
75140459	Cc1[nH]ncc1S(=O)(=O)NCc1cccc(-n2cccn2)c1	0.0504546
12856853	COC(=O)[C@]1(C)C[C@H](C(=O)O)[C@H](c2ccccc2C(F)(F)F)N1C	0.0504545
49466646	COc1ccc([C@@H]2[C@@H](C(=O)O)CC(=O)N2C[C@@H]2CCCO2)cc1	0.0504545
13687237	Cc1cc(O)n2nc(CCC(=O)O)nc2n1	0.0504545
47614686	CC(C)CCNC(=O)CCNS(C)(=O)=O	0.0504544
27369868	COc1cc(/C=C2/SC(NC(C)=O)=NC2=O)cc(Br)c1O	0.0504544
1857697782	CN1C(=O)NCC12CN(C(=O)CCc1cccnc1)C2	0.0504544
45889625	CCc1cc(N2C[C@H](C(N)=O)CC2=O)cc(C)c1Br	0.0504544
1681966	O=C1C=CC(=O)N1c1ccc(O)c(N2C(=O)C=CC2=O)c1	0.0504544
5457704	CCOC(=O)c1c(NC(=O)CSc2nc3ccccc3o2)oc(C)c1C(C)=O	0.0504544
2537429	Nc1ccn(Cc2ccc(C(=O)O)o2)n1	0.0504543
19710069	CN(C)Cc1cc([C@H]2CCCN2C(=O)CNS(=O)(=O)N(C)C)nn1C	0.0504543
257270487	CC(C)(C)OC(=O)N1CCCCC[C@H]1c1ccc(-c2ccc(C(=O)O)cc2)cc1	0.0504543
2212111	O=C(O)C[C@@H](NCc1ccco1)C(=O)OCCc1ccccc1	0.0504542
1857387	NC(=O)CCC(CCC(N)=O)(CCC(N)=O)[N+](=O)[O-]	0.0504541
19333950	O=C(N[C@@H](N1CCCCC1)C(Cl)(Cl)Cl)c1cc([N+](=O)[O-])cc([N+](=O)[O-])c1	0.050454
585116477	CN1CCN(Cc2nnnn2C(C)(C)C)C[C@@H]1C(C)(C)C	0.050454
3165181	CSc1ccc(SC)cc1	0.050454
19688608	CCN1CCC(N2CCNCC2)CC1	0.0504539
105394143	CN(C)S(=O)(=O)CCCn1cc(Br)cn1	0.0504539
409108260	CCc1ccc(-n2c(C)nnc2SCc2ccccc2Cl)cc1	0.0504538
793586	COc1ccccc1-c1nnc(SCC(=O)Nc2cccc(C(C)=O)c2)n1-c1ccc(C)cc1	0.0504538
2329634	O=C(CSc1nnc(-c2cnccn2)n1-c1ccccc1)Nc1ccc(Br)cc1	0.0504538
568741917	O=C1CC[C@@H](NC(=O)c2cccc3c2OCCO3)[C@H](C2CCNCC2)N1	0.0504538
1772817570	Cc1nc2n(n1)CC(=O)NCCN(C(=O)c1cc[nH]c1)CCCC(=O)N[C@@H](C)C(=O)N[C@H](Cc1ccccc1)C(=O)N[C@H]2C(C)C	0.0504538
77255017	Cc1cc2cc(Br)ccc2nc1C=O	0.0504538
245253842	COC(=O)C1=C(O)[C@@H](C(=O)OC)[C@H]2c3ccccc3[C@H]1C(C#N)(C#N)C2(C#N)C#N	0.0504537
12599535	NC(=S)N/N=C1\N=C(N)c2ccccc21	0.0504537
69414983	CC(C)CCc1noc(CN[C@H](C)Cn2cccn2)n1	0.0504536
96150687	Cc1ccc(C(=O)N2C[C@H]3CN(C(=O)C4CCC4)C[C@@]3(C(=O)O)C2)cc1	0.0504536
67894375	Cc1cc(C)n(CCCC(=O)N2CCN(C)[C@H](C(=O)O)C2)n1	0.0504535
6533914	Cc1ccc2[nH]c(=S)c(C#N)cc2c1	0.0504535
4616822	COC(=O)/C=C1\SC(NC(=O)c2ccc([N+](=O)[O-])cc2)=NC1=O	0.0504535
521396396	CC(C)(C)SCC(=O)NC[C@H](O)CN1CCCCC1	0.0504534
1330637707	COCC1(CC(=O)NCc2cccc(O)c2O)CC1	0.0504534
40162874	O=C(O)c1ccc2c(c1)C(=O)N(c1ccc3[nH]ccc3c1)C2=O	0.0504534
19859444	COC(=O)/C=c1/sc2n(c1=O)CN(C1CCCCCC1)CN=2	0.0504533
86265	Oc1c([C@@H](Nc2ccccn2)c2cccs2)ccc2cccnc12	0.0504533
25577593	COc1ccc([C@@H]2Oc3c(Cl)cc(Cl)cc3[C@@H]3CC(c4ccc5ccccc5c4)=NN32)cc1OC	0.0504533
222256847	COc1cc(OC)c([N+](=O)[O-])cc1/C=N/N1C(=O)[C@@H]2[C@H](C1=O)[C@@H]1C=C[C@@H]2CC1	0.0504532
408815841	COc1cc(/C=C2\SC(=O)N(C)C2=O)c(Br)c(Br)c1O	0.0504532
9323912	CCc1ccc(N2C(=O)[C@H](/C=N/c3ccc(Br)cc3C)C(=O)NC2=S)cc1	0.0504532
253473462	COc1ccc(C(=O)N2CC(Nc3ncccn3)C2)cc1	0.0504532
91692365	Nc1cc2ccc(F)cc2cn1	0.0504531
34688293	CCn1c(CNC(=O)c2ccc(Cl)cc2Cl)nnc1SCC(=O)NCc1ccccc1	0.0504531
19088579	C1CC(N2CCSCC2)CCN1	0.0504531
12772965	C[C@H](Oc1ccccc1F)c1nnc(SCC(=O)N2N=C(c3cccs3)C[C@H]2c2ccco2)o1	0.0504531
426690350	CC1(C)CN(c2cncc(C(=O)O)n2)C[C@@H]1c1ccccc1	0.0504531
138114	Cc1ccc(-n2cccc2)c([N+](=O)[O-])c1	0.050453
4899669	COC(=O)[C@H](N)Cc1cn(C(c2ccccc2)(c2ccccc2)c2ccccc2)cn1	0.050453
409098662	COc1cc(/C=C2/SC(=S)N(c3cccc(C(=O)Nc4ccc(F)cc4)c3)C2=O)cc(OC)c1OC	0.050453
1857738986	Oc1nc(C2CC2)nc2c1CC[C@@]21CCCN(Cc2cn(-c3ccccc3)nn2)C1	0.0504529
71842987	CC(=O)CCCSc1nnnn1-c1c(C)n(C)n(-c2ccccc2)c1=O	0.0504529
71800141	O=C(C[C@H]1NC(=O)N(c2ccc(F)cc2)C1=O)N1CCCCC1	0.0504529
977233	O=C1Nc2ccccc2/C1=C1/SC(=S)N(Cc2ccco2)C1=O	0.0504529
1772806358	CC[C@@]12C[C@@H]1CN(C(=O)c1[nH]nnc1C)C2	0.0504527
547548276	O=C(O)[C@H](NS(=O)(=O)c1ccc(C(F)(F)F)nc1)c1ccccc1	0.0504527
13386732	O=C1c2cc(CO)cc(O)c2C(=O)c2c1cc(O)c(Cl)c2O	0.0504527
10438692	CCCn1c(O)nnc1S[C@@H](C)C(=O)N[C@@H](C)CCc1ccccc1	0.0504527
2540367	Cc1ccc([N+](=O)[O-])c(C(F)(F)F)c1	0.0504526
25314046	C[C@@H](NC(=O)c1ccccc1O)c1cccs1	0.0504526
24974532	COCCCNC(=O)CCNc1ccc(S(N)(=O)=O)cc1[N+](=O)[O-]	0.0504526
2325783069	Cc1ccc(S(=O)(=O)N2C[C@]3(C)CSC[C@]3(C)C2)o1	0.0504526
65514379	Cc1nnc(CNC(=O)c2ccc(-c3ccco3)[nH]c2=O)o1	0.0504526
4603849	COc1cccc(NC(=O)C[C@H]2S/C(=N/N=C/c3ccc(C)cc3)NC2=O)c1	0.0504526
5350523	COC(=O)c1c(C(=O)OC)c(-c2ccc(OC)cc2)n2c1C[S@](=O)C2	0.0504525
361846	Cc1cccc(NC(=O)Cc2cccs2)c1	0.0504525
36717395	CSc1cccc(NC(=O)[C@@H]2CCCN2C(=O)OC(C)(C)C)c1	0.0504525
902283438	Fc1ccc(OCCCSCc2cc[nH]n2)cc1	0.0504525
63074335	CC1(C)CCCN1S(=O)(=O)c1ccc(O)c([N+](=O)[O-])c1	0.0504525
89261928	O=C(O)c1nn(-c2cccc(C(F)(F)F)c2)nc1C(F)(F)F	0.0504525
100287353	Cn1/c(=N\O)sc2ccccc21	0.0504523
73633850	NC(=O)c1cc(Cl)cc2nn[nH]c12	0.0504521
95364413	Cc1cc(C)nc(N2CCC3(CC2)[C@H](C(=O)O)CC(=O)N3C)n1	0.0504521
3305690	CNC(=O)COC(=O)c1sccc1C	0.0504521
32794355	N#Cc1cccc(NC(=O)CSCc2cccc(Br)c2)c1	0.0504521
97999383	O[C@]1(c2ccccc2Cl)c2cc(Br)ccc2N=C(c2ccccc2Cl)N1c1ccc(Br)cc1	0.050452
6093218	Oc1ccc([C@@H]2CO2)cc1	0.050452
5585676	CCOC(=O)COc1ncccc1[N+](=O)[O-]	0.050452
101671868	CC1(C)Cc2c(C#N)c(Nc3ccccc3)n3c(SCC(=O)N(c4ccccc4)c4ccccc4)nnc3c2CO1	0.0504519
95970027	CCN(CC(=O)O)C(=O)c1cc(C(C)C)nn1C	0.0504519
39596566	Clc1ccc2sc(Cl)nc2c1	0.0504519
61597861	CC(C)CN1C[C@H](C(=O)NCCN2CCCS2(=O)=O)CC1=O	0.0504519
409198193	COc1ccc(CN2C(=O)[C@]3(NN=C(c4ccccc4)S3)c3ccccc32)cc1	0.0504518
408685147	CC1=CC[C@H]2C(=O)N(c3ccccc3C(=O)NCCCCCC(=O)O)C(=O)[C@@H]2C1	0.0504517
1474775	Cc1ccc(-n2c(SCC(=O)C(C)(C)C)nnc2-c2ccc(Cl)cc2)cc1	0.0504517
101345303	CCc1c(C)sc(N2C(=O)[C@@H]3[C@H](C2=O)[C@@H]2CC[C@@H]3O2)c1C(N)=O	0.0504516
97959617	Cc1cccn2c(=O)c(/C=C3\SC(=S)N(CCCCCCCCCCC(=O)O)C3=O)c(NCC(C)C)nc12	0.0504515
628263064	Cn1cc(O[C@@H]2CN(C(=O)c3c[nH]c(C(F)(F)F)c3)C[C@H]2O)cn1	0.0504515
15594624	CS(=O)(=O)Cc1ccc(C(=O)Oc2ccc(C(=O)c3ccc(Cl)cc3)cc2)cc1	0.0504515
828034755	NC(=O)[C@@H]1CC=CC[C@H]1NC(=O)CCc1ccncc1	0.0504514
95931625	COC1=C[C@H](/C=N/O)[C@](Cl)(OC)C=C1	0.0504514
263207634	CC(C)(C(=O)O)n1cc(NC(=O)[C@H]2CC23CC3)cn1	0.0504514
179491787	O=C(c1cccnc1C(F)(F)F)N1CCS(=O)(=O)CC1	0.0504514
96483488	O=S(=O)(NC[C@H](O)c1cccc(C(F)(F)F)c1)c1c[nH]cn1	0.0504514
2523109	O=C(O)C1=Cc2cc(Br)ccc2OC1	0.0504514
306669580	Cc1cc(F)ccc1C(=O)C(Cl)(Cl)Cl	0.0504513
345998132	COc1ccc([C@H](NC(=O)Cc2ccsc2)C(=O)O)cc1	0.0504513
9464290	O=C(OCc1nc(-c2ccc(Cl)cc2)no1)[C@@H]1CS[C@]2(c3ccccc3)CCC(=O)N12	0.0504513
256055707	CCOC(=O)c1ccc(N2C(=O)C[C@@H](Sc3nnc(-c4ccncc4)[nH]3)C2=O)cc1	0.0504513
18148841	Cc1cccc(OC(=O)c2cccc(N3C(=O)[C@@H]4CCCC[C@H]4C3=O)c2)c1	0.0504511
4751534	CC[C@]1(C)OC(=O)N(CCC(=O)Nc2ccc(F)cc2)[C@@]1(C)O	0.0504511
8656151	C=CCNCc1nc2ccccc2[nH]1	0.0504511
4662403	O=C1CN(/C=C(/c2ccccc2)[S@](=O)Cc2ccccc2)C(=S)N1	0.050451
6019065	COc1cccc(Sc2ccccc2)c1	0.050451
2573857	N#CCc1ccc(OC(=O)c2ccccc2)cc1	0.0504509
82125894	CN(Cc1nc(-c2ccccn2)no1)C(=O)CCc1nc2ccccc2s1	0.0504509
408802593	Cc1ccc(/C=C2\S[C](Nc3ccccc3)N([C@@H]3CCCC[C@@H]3C)C2=O)cc1[N+](=O)[O-]	0.0504509
72287623	CN(Cc1cnccn1)C(=O)Nc1ccc(N(C)C)nc1	0.0504509
6534071	Fc1ccc(-n2c(S)nnc2[C@@H]2C[C@H]2c2ccc(Cl)cc2)cc1	0.0504508
11920038	NC[C@H]1CN(c2cccc(Cl)c2)C(=O)O1	0.0504508
216307500	C[C@](O)(CNC(=O)[C@H]1CCC[C@H](C(F)(F)F)C1)C(=O)O	0.0504508
1857729407	COC(=O)[C@H]1C[C@H]2CN(C(=O)[C@H]3CC[C@H](O)CC3)CC(=O)N2[C@H]1c1ccccc1	0.0504508
6951827	CCN1C(=O)N/C(=C/c2cccc([N+](=O)[O-])c2)C1=O	0.0504508
649456492	O=C(O)c1ccc(C(=O)Nc2ccc(CN3CCOCC3)cc2)nc1	0.0504508
7015672	O=C(CSc1nnc(-c2ccco2)o1)N1CCN(C(=O)c2ccco2)CC1	0.0504508
21637431	C[C@H](Sc1ccc(C(F)(F)F)cn1)C(=O)NC(N)=O	0.0504507
2582217	COC(=O)CNC(=O)/C=C/c1cc2c(cc1[N+](=O)[O-])OCO2	0.0504506
2909124	CCOC(=O)C1=C(C)N=c2s/c(=C\c3ccc([N+](=O)[O-])o3)c(=O)n2[C@@H]1c1ccc(OCC)cc1	0.0504506
39641292	Nc1cc(N2CCOCC2)ncn1	0.0504506
95633991	CC(C)(C)c1ccc(C(=O)C(F)(F)C(F)(F)C(F)(F)C(=O)O)cc1	0.0504506
12687927	O=C(C[C@H]1CCS(=O)(=O)C1)Nc1ccc2oc3ccccc3c2c1	0.0504505
655602280	O=C(Cc1ccc2c(c1)OCCO2)N[C@H](Cc1ccncc1)C(=O)O	0.0504505
1577043	OCc1cc2ccccc2c2ccccc12	0.0504505
1460400	C[C@@H]1C[C@H](NC(=O)CCC(=O)O)CC(C)(C)C1	0.0504504
952868329	NC(=O)CN1CCC[C@@H](C(=O)N[C@@]2(C(=O)O)CCCc3ccccc32)C1	0.0504503
3287797	CCOC(=O)[C@H]1CCCN(C(=O)CSc2nnc(-c3ccccc3)o2)C1	0.0504502
248335569	C[C@@H]1C=CC[C@@H]2C(=O)N(c3nccs3)C(=O)[C@@H]12	0.0504502
32694374	CCOC(=O)N1CCN(C(=O)CN2C(=O)/C(=C\C(C)=C/c3ccccc3)SC2=S)CC1	0.0504501
247339233	O=C(c1ccc(F)cc1)N1C[C@@H]2CN(C(=O)C3CCC3)C[C@]2(C(=O)O)C1	0.0504501
91351168	Nc1cc(N2CCC[C@@H](c3nccn3Cc3cccnc3)C2)ncn1	0.0504501
259070142	O=C(O)c1cncc(C(=O)NC[C@@H]2CCCO2)c1	0.0504501
105589386	Cc1cc(S(=O)(=O)Nc2cccc([N+](=O)[O-])c2)ccc1F	0.0504501
16957977	O=C1[C@@H]2[C@@H](C(=O)N1C1CC1)[C@H]1CC[C@@H]2O1	0.05045
21099260	Cc1ccc(C(=O)Nc2nnc(SCc3cc(=O)c4c(C)cc(C)cc4[nH]3)s2)cc1	0.0504499
408691276	CC1=C[C@H]2C[C@H]1[C@@H]1C(=O)N(c3ccc(C(=O)OCC(=O)Nc4ccc(C(=O)OCC(C)C)cc4)cc3)C(=O)[C@H]12	0.0504499
5488742	CC(=O)/N=C1\S[C@@H]2CS(=O)(=O)C[C@@H]2N1c1ccc(Cl)cc1	0.0504498
95981556	C=CCCS(=O)(=O)NCc1ccncc1	0.0504498
8988278	CCSc1nnc(NC(=O)c2cn(Cc3ccccc3)nc2-c2ccc(C)cc2)s1	0.0504498
4767670	C[C@@]12C[C@@H](c3ccccc3O1)N(C(=O)c1ccc(Cl)cc1)C(=S)N2c1ccccc1	0.0504498
10275019	O=C(CCc1n[nH]c(=S)[nH]c1=O)NCc1ccc(C(F)(F)F)cc1	0.0504497
1565509251	O=C1O[C@H]2CN(C/C=C/c3ccccc3)C[C@H]2N1Cc1ccccn1	0.0504497
1875291925	O=C(O)[C@@H]1CC(F)(F)CCN1C(=O)Cc1ccc2c(c1)CCO2	0.0504497
1565511121	O=C1O[C@H]2CN(Cc3cnc[nH]3)C[C@H]2N1CCCN1CCOCC1	0.0504497
888099227	CC(C)(F)COC(C)(C)COC(=O)c1ccc(Cn2cncn2)cc1	0.0504496
10373008	NC(=O)[C@@H](OC(=O)CCCNC(=O)c1ccc(F)cc1F)c1ccccc1	0.0504496
7140189	Cc1nc(SCC(=O)NC(=O)NCCC(C)C)n(C2CCCC2)c1C	0.0504496
103139276	Cc1c(NC(=O)[C@H](C)Sc2nnc(-c3cccs3)n2Cc2ccccc2)c(=O)n(-c2ccccc2)n1C	0.0504495
30951662	O=C(OCc1ccc([N+](=O)[O-])cc1)[C@@H]1CC(=O)N(c2cccc(Cl)c2)C1	0.0504495
230740508	Cc1cc(NC2(CO)CCOCC2)c(C(=O)O)cn1	0.0504495
58282482	CN(C(=O)Cn1cncn1)C1CCCCC1	0.0504495
78394004	CCCNC(=O)NC(=O)CN1CCC(NC(=O)c2ccc[nH]2)CC1	0.0504494
4777792	O=C(c1ccccc1)[C@@H]1[C@H](c2ccccc2)[C@H]1[N+](=O)[O-]	0.0504494
4046029	Cc1ccc(NC(=O)[C@@H]2CCC(=O)N2[C@H]2OC(=O)c3ccccc32)c(C)c1	0.0504494
2356148986	CC[C@]1(O)CCC[C@H]2CN(C(=O)c3cccc(OCC(N)=O)c3)C[C@H]21	0.0504494
170687765	O=C(CSCc1ccncc1)N[C@H]1CCOC1	0.0504493
6936104	C[C@]12CCC(=O)N1[C@@H](C(=O)NC[C@@H]1CCCO1)CS2	0.0504492
101609505	Cc1cccc(Cn2nc(C(C)(C)C)c(CCC#N)c2O)c1	0.0504491
263140137	COCCNC(=O)N1C[C@H](C)C[C@H](C(=O)O)C1	0.050449
4477007	CCOC(=O)[C@@H]1C(=O)C[C@](C)(O)[C@@H](C(=O)OCC)[C@H]1C#Cc1ccccc1	0.050449
12403601	C=C(C)[C@H]1CC=C(C)/C(=N/NC(N)=S)C1	0.050449
841569973	O=C1OCc2ccc(S(=O)(=O)N3CCC[C@H]3Cc3cc(F)ccc3F)cc21	0.050449
254385041	COc1cc([N+](=O)[O-])ccc1N=Cc1ccc2ccccc2c1O	0.0504489
257221938	Cc1cc(CC[C@H]2CCCN2S(=O)(=O)N2CCCC2)ccn1	0.0504488
43214978	Cc1ccc2nc(NC(=O)CSC(=S)N3CCN(CCN(C)C)CC3)sc2c1	0.0504488
563128866	Cc1cc(O[C@H](C)c2ccccc2)ccc1NC(=O)[C@@H](C)C(=O)O	0.0504488
58405937	C=CCO[C@@H](C)C(=O)Nc1cccc(S(=O)(=O)N2CCCC2)c1	0.0504487
9312903	CN(C)c1ccc([C@H]2[C@H]([N+](=O)[O-])[C@@H]3C=Cc4ccccc4N3[C@@H]2C(=O)c2cccc([N+](=O)[O-])c2)cc1	0.0504487
96524544	CCS(=O)(=O)[C@H](C)/C(=N/O)C(C)(C)C	0.0504487
9382026	Cc1cc(C)cc(NC(=O)CSc2nnc(Cc3cc(=O)[nH]c(=O)[nH]3)n2-c2ccc(F)cc2)c1	0.0504487
9599899	COc1ccc(CC(=O)Nc2nnc(SCC(=O)NCc3ccc4c(c3)OCO4)s2)cc1OC	0.0504486
6896804	O=c1c2ccccc2nc(-c2ccccc2)n1/N=C/c1ccc(N2CCOCC2)cc1	0.0504485
409229070	C=CCOc1c(Br)cc(/C=C2/SC(=O)N(CCCOC)C2=O)cc1OCC	0.0504485
2325874635	O=C(Cn1cc([N+](=O)[O-])c(C(F)(F)F)n1)Nc1cccc2nsnc12	0.0504484
2287717	CCOC(=O)C1=CS/C(=C2/C(=S)C(C)(C)Nc3c(OCC)cccc32)S1	0.0504484
31614037	N#CC1(N)c2ccccc2-c2ccccc21	0.0504484
4985418	C[C@@H](C#N)Sc1nnc(C2CC2)n1Cc1ccccc1	0.0504484
299795016	COc1cccc(CC(=O)N2C[C@H](CC(=O)O)[C@H](c3c[nH]nn3)C2)c1	0.0504484
1529178594	CCC1(NC(=O)[C@H]2OCC(=O)N[C@@H]2c2ccccc2)CCCC1	0.0504483
257249507	Nc1ncnc2c1ncn2[C@@H]1O[C@H](C(=O)NCCCC[C@H](N)C(=O)O)[C@@H](O)[C@H]1O	0.0504483
2031583	CCCOC(=O)NCCOC(=O)N(O)c1ccccc1	0.0504483
1242055950	Fc1cc(-c2ccnnc2)ccc1OC(F)F	0.0504482
8872118	O=C(O)c1cccc(-c2ccc(/C=C3\SC(=S)N(Cc4ccccc4)C3=O)o2)c1	0.0504481
20110316	Cc1ccc(S(=O)(=O)Nc2ccc(C(=O)Nc3ccc(C(=O)O)cc3)c(Cl)c2)cc1	0.0504481
36392803	Cc1nc(CSCC(=O)NCc2ccc(C(=O)N3CCN(C)CC3)cc2)cs1	0.0504481
426486465	Cc1[nH]nc(O)c1CC(=O)N[C@@H](CC(=O)O)CC(C)C	0.050448
263550160	CC(=O)c1c(F)cccc1NC[C@@](C)(O)C(=O)O	0.050448
1787921	NC(=O)c1c(NC(=O)CN2C(=O)/C(=C\c3ccccc3)SC2=S)sc2c1CCCC2	0.050448
215657626	COc1ccnc(N2CCN(C(=O)CSc3nnc(N)s3)CC2)n1	0.050448
68952336	C=C(Br)CNC(=O)c1cc([N+](=O)[O-])ccc1OC	0.050448
6542529	C[C@@H](C(=O)Nc1ccc(S(N)(=O)=O)cc1)N(C)Cc1ccccc1F	0.0504479
13170751	O=C(O)[C@H]1CCCN(C(=O)c2ccccc2OC(F)F)C1	0.0504479
278841491	CC[C@@]1(C)NC(=O)N(NC(=O)[C@@H](C)Oc2ccc(CCC(C)=O)cc2)C1=O	0.0504478
225628684	O=C(Nc1ccccc1-c1ccccc1)c1ccc2c(c1)CCCC2	0.0504477
71907503	COCCN(CC(=O)Nc1cc(C)nn1C)C(=O)OC(C)(C)C	0.0504477
7714172	CNC(=O)NC(=O)[C@H](C)Sc1nnnn1-c1ccc(C)cc1C	0.0504477
28467488	COC(=O)C1=C(C)N=c2s/c(=C/c3ccc(Br)cc3)c(=O)n2[C@H]1c1cccs1	0.0504477
101096880	COc1cc([C@H]2[C@H]3C(=O)N(c4cccc5ccccc45)C(=O)[C@H]3ON2c2ccccc2)ccc1O	0.0504476
408634899	COc1cc(OC)cc(-c2nnc(S/C(=C/[C@H]3C(=O)N(c4ccccc4)N=C3C)C(=O)O)o2)c1	0.0504476
32674944	O=C1O[C@@H](C(=O)Nc2nc(-c3ccncc3)cs2)Cc2ccccc21	0.0504476
263313066	COc1cc(N2C[C@H](C(=O)NC[C@@H](C)C(=O)O)CC2=O)cc(OC)c1OC	0.0504476
9260879	CCN1C(=O)S/C(=C/c2ccc(OCC(N)=O)cc2)C1=O	0.0504476
100928544	C[C@@H](C(=O)Nc1ccc(S(N)(=O)=O)cc1)N1C(=O)[C@@H]2[C@@H](C1=O)[C@H]1C=C[C@H]2C1	0.0504475
408814342	CCN(CC)c1ccc(/C=C2\SC(=O)N(C)C2=O)cc1	0.0504475
1235187	O=Cc1c2ccccc2cc2ccccc12	0.0504475
101284059	COc1cccc(C2=NO[C@@H]3C(=O)N(c4cccc5ccccc45)C(=O)[C@H]23)c1OC	0.0504475
263623145	CCOC(=O)Cc1c(Cl)ccc(OC(F)F)c1Cl	0.0504475
262228239	O=C(O)c1cccc(C(=O)N(C[C@H]2CCOC2)C2CC2)n1	0.0504474
39208199	Cc1cc2ccc(O)cc2cn1	0.0504473
19837143	COCCNC(=O)c1ccccc1O	0.0504473
4877448	COCCn1c(C)nnc1SCC(=O)Nc1nnc(C)s1	0.0504473
194937988	Cc1cccc([N+](=O)[O-])c1C(=O)N[C@H](C)[C@H](O)Cc1ccccc1	0.0504473
44501801	CC(=O)N(C)Cc1ccccc1NC(=O)[C@H](C)SCc1ccccc1	0.0504472
9057009	COc1ccccc1[C@H]1Oc2ccc(Br)cc2[C@@H]2CC(c3ccccc3)=NN12	0.0504472
2325866790	N#Cc1sccc1S(=O)(=O)Nc1cccc2c1NC(=O)C2	0.0504472
1857793819	CCOC(=O)c1cnc2cccc(C)c2c1	0.0504472
509756	COc1ccc(C(C)=O)c2c(O)cccc12	0.0504472
2393602	CCn1c(SCC(=O)Nc2ccc(S(=O)(=O)Nc3cc(C)nc(C)n3)cc2)nnc1-c1cccs1	0.0504472
332327940	N=C(O)[C@@H]1CC[C@H](CNC(=O)NCc2cscn2)O1	0.0504471
103012039	Cc1ccc(OCc2nn([C@H]3CC(=O)[C@@H]4OC[C@@H]3O4)c(=S)n2C)cc1C	0.0504471
100688894	CCN(Cc1ccoc1)C(=O)CN1C(=O)[C@@H]2[C@H](C1=O)[C@H]1C=C[C@H]2C1	0.050447
50959249	O=C(NC1(C(=O)O)CCCC1)[C@H]1CCCCO1	0.050447
253430116	C[C@@H]1CN(c2nc(N)c3cnn(C)c3n2)C[C@@]2(CCCOC2)O1	0.050447
2618278	N#CCOC(=O)c1ccc(Cl)c(S(=O)(=O)N2CCCC2)c1	0.050447
1718723	Clc1ccc2c(Cl)cc(Cl)nc2c1	0.050447
91932236	COCC[C@]1(C(=O)O)CCCN(Cc2cn[nH]n2)C1	0.0504469
100587355	O=C(NCc1ccco1)c1ccc(N2C(=O)[C@@H]3[C@H](C2=O)[C@H]2C=C[C@H]3C2)cc1	0.0504468
1857793899	O=C(O)c1cc(C2CC2)nc2cc(Br)c(Br)cc12	0.0504468
263587349	COC(=O)c1cn(Cc2ccc(S(N)(=O)=O)cc2)cc2c(=O)[nH]nc1-2	0.0504467
2367465	CCCCCCOc1ccccc1/C=C1/SC(=S)N([C@@H]2CCS(=O)(=O)C2)C1=O	0.0504467
4748668	NC(=S)N/N=C1/C(=O)C(c2ccccc2)(c2ccccc2)c2ccccc21	0.0504466
38442897	CC(C)(C)OC(=O)CN1CCNC(=O)C1	0.0504466
5260376	C[C@H](Sc1ccc(S(=O)(=O)N2CCCCCC2)cn1)C(N)=O	0.0504466
5208543	O=C(CN1C(=O)/C(=C/c2ccccc2F)SC1=S)NCCCn1ccnc1	0.0504465
659190439	CN(CC(=O)N1CC[C@H](C(=O)O)[C@H]2CCCC[C@H]21)S(C)(=O)=O	0.0504464
55227836	C[C@@H](c1ccc(C(=O)NCCSc2ncn[nH]2)o1)N1CCCCC1	0.0504464
48386374	COc1ccc(S(=O)(=O)N2CCCc3cccc(OC)c32)cc1C(=O)O	0.0504463
109039999	COC(=O)c1ccc(CN2C(=O)N/C(=C\c3cccc([N+](=O)[O-])c3OC(C)=O)C2=O)o1	0.0504463
58227009	Cc1cc([C@@]2(C)NC(=O)N(CC(=O)NCCC#N)C2=O)c(C)o1	0.0504462
20731553	Cn1c(S[C@H]2CCc3ccccc3N=C2O)nnc1-c1ccccc1Br	0.0504462
5603273	O=C(Cn1ccc(C(F)(F)F)n1)N1N=CC[C@]1(O)C(F)(F)F	0.0504462
36694979	COc1ccc(NC(=O)[C@@H]2CS[C@]3(C)CCC(=O)N23)cn1	0.0504462
883825	O=C(CSc1nc(-c2ccccc2)cc(C(F)(F)F)n1)Nc1ccccc1C(F)(F)F	0.0504461
990647	Cc1ccc(C(=O)Nc2ccc(C(=O)OCC(=O)c3ccc(Cl)cc3)cc2)cc1	0.0504461
2447105	C=CCn1c(SCc2ccc(F)cc2)nnc1-c1ccc(C)cc1	0.0504461
1664716	OC(c1ccccc1)c1ccccc1	0.050446
358651342	NC(=O)COc1ccc(C(=O)N2CCc3nn[nH]c3C2)cc1	0.050446
263465261	Cc1ccc(S(=O)(=O)N2C[C@H](C(=O)O)CC[C@H]2C)cc1F	0.050446
408545056	Cc1ccc([N+](=O)[O-])cc1NC(=O)CSc1nccc(O)n1	0.050446
7989121	NC(=O)NCCCC(=O)OCC(=O)c1c[nH]c2ccccc12	0.0504459
33490622	COc1ccc(C(=O)N[C@@H](C)c2nnc(SCC(=O)Nc3ccc(F)cc3)n2C)cc1	0.0504459
408933450	CCOc1ccc([C@@H]2C(C(=O)OC)=CN=c3s/c(=C\c4ccc(I)o4)c(=O)n32)cc1OCC	0.0504459
8853600	C[C@H]1CN(Cn2nc(O)ccc2=O)C[C@H](C)O1	0.0504459
1676355	Cc1c(O)ccc2ccccc12	0.0504459
32635292	COc1cccc(N2/C(=N\C(=O)CCNC(=O)OC(C)(C)C)S[C@@H]3CS(=O)(=O)C[C@H]32)c1	0.0504459
13320904	O=C(O)[C@@H]1[C@@H]2CC[C@@H](C2)[C@@H]1C(=O)N1CCN(c2cccc(Cl)c2)CC1	0.0504459
612828232	C[C@H](CC(=O)c1cccs1)NC(=O)c1ccc(C(F)(F)F)c(O)n1	0.0504457
59254487	CCN1C(=O)/C(=C\c2ccc(OCC(C)C)cc2)SC1=S	0.0504456
2094928	CSCC[C@H]1NC(=S)N(C)C1=O	0.0504456
95974742	O[C@@H](Cn1cc(Br)cn1)c1cccc(Cl)c1	0.0504456
6525318	O=c1c2ccc(O)c(O)c2oc2cccc(O)c12	0.0504456
19799066	COc1ccc(NC(=O)CSc2nnc(CN3CCOCC3)n2C)cc1	0.0504455
96192238	C=CCNC(=O)[C@@H]1CC(=O)N(c2cnn(C)c2)C1	0.0504455
203757725	CC1(C)OB(c2ccc(C(=O)NC3CCCCC3)cc2)OC1(C)C	0.0504454
36441080	O=C(CSc1nnc(-c2ccccc2)n1-c1ccccc1)N1CCN(CC(=O)N2CCCC2)CC1	0.0504454
409103357	COC(=O)[C@H](C)N1C(=O)S/C(=C/c2ccc(C)c([N+](=O)[O-])c2)C1=O	0.0504454
263476321	O=C(O)[C@@H]1C[C@@H]2CCCC[C@H]2N1Cc1cc2ccccc2s1	0.0504454
263007370	C=C(C)C[C@H](C)C(=O)N1C[C@@H]2CCC[C@H]2[C@@H]1C(=O)O	0.0504454
409249461	COc1cccc(/C=C2\C(=O)NC(=S)N(C)C2=O)c1O[C@H](C)C(=O)O	0.0504454
8073725	O=C(Cn1c(=O)oc2ccccc21)Nc1ccc(-c2nccs2)cc1	0.0504453
6458590	CCOc1cc([C@@H]2C(C(=O)c3cccs3)=C(O)C(=O)N2c2nnc(C)s2)ccc1OCc1ccccc1	0.0504453
34617234	COC(=O)C(C)(F)F	0.0504453
71787463	CC1(C)CCCN(S(C)(=O)=O)C1	0.0504452
13543707	Cc1cc(/C=N/NC(N)=S)c(C)n1-c1cccc(Cl)c1	0.0504452
2647319	COc1ccccc1NC(=O)c1ccc(NC(=O)CSC(=S)N(C)C)cc1	0.0504451
100897022	O=C(O)[C@@H]1[C@@H](C(=O)N2CCN(Cc3ccc(Cl)cc3)CC2)[C@@H]2CC[C@@H]1O2	0.0504451
521398322	COCCc1cccc(-c2ccns2)c1	0.0504451
2416419	CCOc1ccc(-c2c(C#N)c(SCC(N)=O)nc(C)c2C(=O)Nc2ccccc2)cc1	0.0504451
1390063	O[C@H](CSc1nc2ccccc2s1)C(F)(F)F	0.050445
257338060	COc1cccc([C@@H]2C[C@]3(C)NC(=O)CCCC[C@@H]3N2CC(N)=O)c1	0.050445
2017510	NC(=O)C[C@@H]1CO1	0.050445
34545584	Fc1ccc(Cl)nn1	0.050445
86433551	O=C(O)COCCNC(=O)OCc1ccccc1	0.0504449
426377821	CNC(=O)c1ccc(-c2cccc(C(=O)NCCNS(C)(=O)=O)c2)o1	0.0504449
66054159	O=Cc1cc(I)c(O)c(Br)n1	0.0504449
74336932	O=C(O)[C@H]1CCc2oncc2C1	0.0504447
409080543	CCOC(=O)C1=C(NC(=O)CC)S/C(=C\c2ccc(-c3ccc([N+](=O)[O-])cc3)o2)C1=O	0.0504447
17857416	COc1ccc(OC)c([C@@H]2C(C(C)=O)=C(O)C(=O)N2CC#N)c1	0.0504447
6206774	CCOC(=O)c1ccc(S(=O)(=O)Nn2cc(-c3ccccc3)[nH]c2=S)cc1	0.0504446
857728173	CC#CC(=O)N[C@@H]1CS(=O)(=O)Cc2ccccc21	0.0504446
7375817	CCOC(=O)[C@H]1CCCN(S(=O)(=O)c2ccccc2C#N)C1	0.0504446
24049465	COc1ccc(NC(=O)c2ccc(-n3ccnc3)cc2)cn1	0.0504446
23141661	C[C@H](Oc1ccccc1)C(=O)N1CCN(c2nnc(SCC(=O)Nc3ccccc3)s2)CC1	0.0504446
11238631	NC(=O)[C@H](OC(=O)COc1ccccc1F)c1ccccc1	0.0504445
2634178	CCOC(=O)NC(=O)COC(=O)CCCSc1nc2ccccc2s1	0.0504445
59727553	CN1CCN(C(=O)/C=C/c2ccc([N+](=O)[O-])o2)CC1	0.0504444
101312558	Cc1cccc(N2/C(=N\C(=O)CCNC(=O)OC(C)(C)C)S[C@H]3CS(=O)(=O)C[C@@H]32)c1	0.0504444
92503550	CN1C(=O)C[C@@H](NC(=O)c2ccc[nH]2)[C@H]1c1ccc(Cl)cc1	0.0504444
8803447	O=C(CSc1nnc(-c2nn(Cc3ccccc3)c(=O)c3ccccc23)o1)c1ccc(O)cc1O	0.0504444
1704300818	CN(C)C(=O)c1cccc(N2CC[C@@]3(C(=O)O)CCCN(C)[C@@H]3C2)n1	0.0504443
10320799	NC(=O)[C@H](OC(=O)c1cc(Cl)sc1Cl)c1ccc(F)cc1	0.0504443
100293279	O=C(O)[C@@H]1[C@H](C(=O)Nc2cccc(C(F)(F)F)c2)[C@H]2C=C[C@H]1C2	0.0504443
5690850	Cc1nc(SC[C@@H](O)CO)c([N+](=O)[O-])[nH]1	0.0504442
2086284	O=C(NCc1cccs1)c1cc([N+](=O)[O-])cc([N+](=O)[O-])c1	0.0504442
5619923	C[C@H](OC(=O)c1ccc2ccccc2c1O)C(=O)Nc1ccc(N2CCOCC2)cc1	0.0504442
871929933	O=C(O)c1cc(S(=O)(=O)N(CC(F)F)CC2CCC2)c[nH]1	0.0504441
332349029	C[C@@H]1CN(CC(=O)N2CC(=O)Nc3ccccc32)C[C@@H](CO)O1	0.0504441
76050023	CC(C)(C)c1n[nH]c([C@H]2CN(Cc3ccccc3C#N)CCO2)n1	0.0504441
17002544	NC(=S)N/N=C1/COC(C(F)(F)F)(C(F)(F)F)C1	0.0504441
3404352	COC(=O)c1ccccc1NC(=O)COC(=O)CSc1ccc(F)cc1	0.050444
3420565	C[C@H](Sc1nnnn1C)C(=O)Nc1ccc(Oc2ccccc2)cc1	0.050444
20731933	OC1=Nc2n[nH]cc2[C@H](c2ccccc2OCc2ccccc2)SC1	0.050444
9368968	O=C(NCc1nnc(SCc2cccc(C(F)(F)F)c2)n1-c1ccc(F)cc1)c1ccccc1	0.050444
72410319	O=C(O)c1ccc(C[C@H]2CCN(C(=O)Cn3cncn3)C2)cc1	0.050444
2394927	CC(C)Oc1cccc(-c2nnc(SCc3ccc(C#N)cc3)n2N)c1	0.0504439
823719880	CN(C)Cc1nc(C(=O)Nc2ccc([C@@H](O)c3cccs3)cc2)cs1	0.0504439
5189934	Clc1cccc(C2=NN3[C@H](C2)c2ccccc2O[C@H]3c2ccncc2)c1	0.0504438
14015659	COc1ccccc1C(=O)Oc1cccc(C=O)c1	0.0504438
98207925	Cc1n[nH]c(C)c1CCCOc1cc(C(=O)O)ccc1F	0.0504438
2029863	C=CCN1C(=O)/C(=C\c2ccc(OC(=O)c3ccc(F)cc3)c(OC)c2)SC1=S	0.0504438
1766908	O=c1nc(-c2ccco2)sc(=O)[nH]1	0.0504438
6089454	CCOC(=O)c1c(NC(=O)CSc2n[nH]c(CNc3cccc(C)c3)n2)sc(C(C)=O)c1C	0.0504438
83867596	CN(Cc1cnccn1)C[C@H](C#N)CCC#N	0.0504438
12567028	CC(C)c1nc(SCC(=O)N2CCNC2=O)nn1-c1ccccc1	0.0504438
5763407	O=C(O)CCc1ccc(-c2ccc(F)cc2)cc1	0.0504437
9309099	COc1ccc(-n2c(SCC(=O)Nc3ccc(C(C)C)cc3)nnc2-c2ccc(C)cc2)cc1	0.0504437
70451514	COc1cc(C(=O)O)nc2c(C)cc(F)cc12	0.0504437
72349150	NC(=O)c1cccc(-c2cccc([C@@H]3CCCN(C(=O)c4ccncc4)C3)n2)c1	0.0504437
3624954	O=C1c2ccccc2[C@](O)(c2ccccc2)N1C(c1ccccc1)c1ccccc1	0.0504436
725246774	O=C(O)c1c(-c2ccccc2)coc1C1CC1	0.0504435
76049938	CC(C)(C)c1n[nH]c([C@@H]2CN(CCn3cc(C#N)cn3)CCO2)n1	0.0504435
14245038	C[C@@H](OC(=O)CCC(=O)c1ccc2c(c1)OCCCO2)C(=O)Nc1ccc(C(N)=O)cc1	0.0504434
9739369	C[C@@]1(CCc2ccccc2)NC(=O)N(NC(=O)CN2C(=O)NC3(CCCC3)C2=O)C1=O	0.0504434
40162375	O=C(Nc1nc(-c2ccc3c(c2)OCO3)cs1)c1cnc2sccn2c1=O	0.0504433
377118567	CCN1CCC[C@@H]1CN1C[C@H](C(=O)N(C)[C@@H](C)C(=O)O)CC1=O	0.0504433
408325535	C[C@@]1(C(N)=O)CCN(C(=O)c2ccc(C#N)[nH]2)C1	0.0504433
104294358	CCCc1nn(-c2nc3ccccc3s2)c(O)c1/C=N/CCCO	0.0504432
4736739	CCn1c(SCC(=O)N2CCC(C(N)=O)CC2)nnc1-c1ccc(Cl)cc1	0.0504432
89807923	NC(=O)c1ccc(CNc2ccc3cccc(Br)c3n2)o1	0.0504432
5836990	CCOC(=O)c1ccccc1S[C@@H](C[N+](=O)[O-])c1ccccc1	0.0504432
58277954	COCCNC(=O)C[C@H](NC(C)=O)c1ccccc1	0.0504431
4758247	OC[C@@H]1O[C@H](n2cnc3cncnc32)[C@H](O)[C@@H]1O	0.0504431
2270385	CCN1/C(=C\C=C2/SC(=S)N(c3ccccc3)C2=O)Sc2ccc(-c3ccccc3)cc21	0.0504431
68713384	COc1ccccc1OCCN1C(=O)[C@@](O)(CC(=O)c2cccs2)c2ccccc21	0.0504431
3606456	O=C(COc1cccc(-n2cnnn2)c1)Nc1ccc2c(c1)CCC2	0.0504431
5617977	Cc1ccc(-n2nc(C(=O)O)cc2-c2ccc(Cl)cc2)cc1	0.050443
256045879	O=C(O)c1nn(-c2ccc(Cl)cc2)nc1N1CC[C@@H](c2ccccc2)C1	0.050443
19415764	CN(C)C(=O)[C@H](Cc1ccccc1)NC(=O)OC(C)(C)C	0.0504429
16923110	COC(=O)[C@H]1C[C@H](C(=O)OC)C2C1[C@@H](C(=O)OC)C[C@H]2C(=O)OC	0.0504429
40159113	Cn1c(SCCOc2ccccc2F)nnc1C1CC1	0.0504429
2094094	CSCC[C@H](NC(=O)OCc1ccccc1)C(=O)Oc1ccc2ccc(=O)oc2c1	0.0504429
1772804513	Cc1cc(C)n(-c2ccccc2CN2CCC(Cc3ccc(O)nc3)CC2)n1	0.0504429
5128114	CSc1ccc(/C=C/C(=O)c2ccc(O)cc2)cc1	0.0504429
23139836	O=C(CSc1nnc(N2CCN(c3ccc(F)cc3)CC2)s1)NC[C@@H]1CCCO1	0.0504429
247940906	Cc1ccc(N[C@@H]2O[C@H](C)[C@H](O)[C@@H](O)[C@H]2O)c([N+](=O)[O-])c1	0.0504429
3235186	Cc1ccccc1Nc1nnc(SCC(=O)Nc2cccc([N+](=O)[O-])c2)s1	0.0504428
89598457	COCCCn1cnnc1S[C@@H](C)C(F)(F)F	0.0504428
2544662	COc1ccc(C(=O)CSc2nnc(CNc3ccccc3)n2-c2ccc(Cl)cc2)cc1	0.0504428
39975937	Cc1ccc(N(Cc2ccco2)C(=O)[C@@H]2CS[C@@]3(C)CCC(=O)N23)cc1	0.0504427
12303017	CN(Cc1ccn[nH]1)Cc1c[nH]nc1-c1ccc(-c2ccccc2)cc1	0.0504426
6288733	COc1c(Br)cc(Br)cc1C(=O)NC(=S)Nc1ccccc1-c1nc2ccccc2s1	0.0504426
38474	Cc1ccc(OCC(=O)Oc2ccc3ccccc3c2)cc1	0.0504426
36379460	NC(=O)c1sccc1-c1ccccc1	0.0504426
1101394	COc1ccc([C@H]2SC[C@H]3C(=O)N(c4ccc(Cl)cc4)C(=S)N23)cc1OC	0.0504426
1061984	CCN(CC)S(=O)(=O)c1ccc(NC(=O)c2ccc(NS(C)(=O)=O)cc2)cc1	0.0504426
9122230	O=C(C1=C(O)C(=O)N(c2nccs2)[C@H]1c1ccccc1)c1ccc(Br)cc1	0.0504425
4126963	O=C1Oc2cc3oc4ccccc4c3cc2[C@]1(O)C(F)(F)F	0.0504425
1704358622	Cc1cccc(CCN2CC[C@H](O)[C@@](Cc3ccccc3)(C(=O)O)C2)n1	0.0504425
130483634	O=C(O)c1ccc2c(c1)N(C(=O)Nc1ccccc1)CC2	0.0504423
29975937	CSCC[C@H](NC(=O)C1=NN(c2ccc(F)cc2)[C@@H](C(N)=O)C1)c1nc2ccccc2[nH]1	0.0504423
708328	Cc1ccc(OCc2nn([C@@H]3CC(=O)[C@H]4OC[C@@H]3O4)c(=S)n2C)cc1C	0.0504422
72379894	C[C@@]1(C(N)=O)CN(C(=O)c2ccc(-n3cccn3)nc2)CCO1	0.0504422
84674031	CC(C)(C)c1nc(-c2ccc(NC(=O)[C@@H]3CS[C@]4(C)CCC(=O)N34)cc2)no1	0.0504422
100856040	CCCCCCCCOc1ccc(/C=C2\SC(=S)N(CC(=O)O)C2=O)cc1	0.0504421
165928158	Cc1cc(C(=O)NCC2(C(=O)O)CCOCC2)n(C)n1	0.0504421
408956537	O=C1NC(=O)/C(=C\c2cccc(OC(=O)c3ccccc3F)c2)S1	0.0504421
24886862	O=C(C[C@H]1Oc2ccccc2NC1=O)Nc1cccc(-c2ccn[nH]2)c1	0.050442
6702625	CCOC(=O)c1sc(NC(=O)CSc2nccc(C)n2)nc1C	0.050442
298956143	O=C(c1cccc2ccsc12)N1CCC[C@H](c2nc(=O)[nH][nH]2)C1	0.050442
226353960	COc1ccc(-c2ccc(C(=O)O)o2)cc1NS(=O)(=O)c1ccc([N+](=O)[O-])cc1	0.050442
409019869	COc1ccc(/C=C2/SC(=O)N(C(C)C)C2=O)cc1[N+](=O)[O-]	0.050442
20446727	COCCN1C[C@@H](C(=O)CC(=O)OC)CC1=O	0.0504419
409339429	CCOc1cc(/C=C\c2nc(O)c([N+](=O)[O-])c(O)n2)ccc1Oc1ccc(C(F)(F)F)cc1[N+](=O)[O-]	0.0504419
61707141	O=S(=O)(c1cccc(C(F)(F)F)c1)N1CC[C@@H](O)C1	0.0504418
2558779	COC(=O)c1ccc(O)c(F)c1	0.0504418
2212328	O=C(CSc1nnc(-c2cccc(Cl)c2)n1-c1ccc(Cl)cc1)c1cccc(Br)c1	0.0504417
409103298	Clc1ccc(CSc2nnc(Cc3ccccc3)n2-c2ccc(Cl)cc2)cc1	0.0504417
70835533	COC(=O)C#Cc1cc(F)ccc1C	0.0504417
38583723	CC(C)(C)OC(=O)NC1(C=O)CC1	0.0504416
248191014	CC(C)Cc1nc(CN2C[C@H]3CN(S(C)(=O)=O)C[C@@]3(C(=O)O)C2)no1	0.0504416
5134836	O=C(O)CCc1ccc(S(=O)(=O)Nc2ccc(F)cc2F)cc1	0.0504415
225683485	O=S(=O)(Cc1ccc(F)cc1Cl)c1nnc(O)[nH]1	0.0504414
105509624	O=C1[C@@H]2[C@@H](C(=O)N1/N=C/c1ccc(-c3ccc(Br)cc3)o1)[C@H]1C=C[C@H]2CC1	0.0504414
101690842	CNc1c(NCc2ccccn2)c(=O)c1=O	0.0504413
306145437	CCOP(=O)(OCC)C(F)(F)[C@@H](O)c1cccs1	0.0504413
84088412	Oc1ccc(N(CCc2ccccc2)CCn2cncn2)cc1	0.0504412
97036526	O=C(O)C[C@@H](NC(=O)c1cscn1)c1cccc(Cl)c1	0.0504412
95415623	O=C(Nc1ccc2nn[nH]c2c1)c1ccc2c(c1)CCO2	0.0504411
6465328	C[C@H]1CCCC[C@H]1NC(=O)COC(=O)c1cc([N+](=O)[O-])ccc1NCCO	0.0504411
132808	COC(=O)c1cccnc1Oc1ccccc1	0.0504411
1407193	O=C1NC(=S)NC(=O)C1=Cc1ccc(N2CCOCC2)o1	0.050441
68800618	COc1ccc(S(N)(=O)=O)cc1C(=O)N1CCCN(C(C)C)CC1	0.050441
195957722	C[Si](C)(C)c1cc(C(=O)O)nc(F)c1F	0.050441
79066237	COc1ccc(C[S@@](=O)c2nc[nH]n2)cc1F	0.050441
263622772	O=[N+]([O-])c1c(Br)ccc(Cl)c1Cl	0.050441
1712907	CCCCCC(CCCCC)C(=O)O	0.0504409
2446622	CCn1c(SCC(=O)Nc2ccc(OC)cc2OC)nnc1-c1ccc(OC)cc1	0.0504409
2332243145	CCN(C)C[C@H]1COC2(CN(C(=O)c3ccc(F)c(F)c3)C2)CS1(=O)=O	0.0504409
71980775	CCCSc1nsc(Cl)n1	0.0504408
41405107	O=C(O)CCN(CCC(=O)O)c1ccc(Cl)cc1	0.0504408
6054096	Cc1ccc(-c2nc(=S)n3[nH]c(=O)cc3[nH]2)cc1	0.0504407
408600258	COc1cc(/C=N\Nc2nc(=Nc3ccccc3)nc(N3CCOCC3)[nH]2)ccc1OCC(=O)OC(C)C	0.0504407
11546479	Cc1ccc(N2C(=O)C[C@H](C(=O)N3CCN(c4cnccn4)CC3)[C@@H]2c2cccs2)cc1	0.0504407
96458301	O=C(/N=C1\S[C@H]2CS(=O)(=O)C[C@H]2N1c1ccc(Cl)c(Cl)c1)[C@@H]1CCCO1	0.0504406
6719863	O=C(O)c1c(NC(=O)N2CCOCC2)sc2c1CCC2	0.0504406
8694719	CC1=C(C(F)(F)F)/C(=N/Nc2ccc(F)c(Cl)c2)C(=S)N1c1nc2ccccc2o1	0.0504406
299766341	COC(=O)[C@@H]1CCCN1C(=O)[C@H]1CC(CCc2ccccc2)=NO1	0.0504406
83888134	C[C@H]1Cc2ccccc2CN1C(=O)C(=O)O	0.0504406
245231987	Cc1cccc(N2C(=O)[C@@H]3[C@H]4C=C[C@@H]([C@H]3C2=O)[C@H]2C(=O)N(c3cccc(C)c3)C(=O)[C@@H]42)c1	0.0504406
426513724	Cc1nc2cc(C(=O)N3CCC[C@@]3(C)C(=O)O)ccc2s1	0.0504405
79104089	O=C1CN(C(=O)Nc2cccc(N3CCOC3=O)c2)[C@@H]2CCCC[C@@H]2N1	0.0504405
4661720	CC(C)[C@@H](Nc1ccc(C(F)(F)F)cn1)C(=O)O	0.0504404
254342054	O=C(O)CN(CCN(CC(=O)O)CC(=O)N[C@H](CO)C(=O)O)CCN(CC(=O)O)CC(=O)N[C@H](CO)C(=O)O	0.0504404
19929026	CCc1nnc(NC(=O)CSc2nnc(-c3cc(OC)cc(OC)c3)o2)s1	0.0504404
216631855	C[n+]1ccn(Cc2ccc(B3OC(C)(C)C(C)(C)O3)cc2)c1	0.0504404
2583278	CC[C@@H](O)[C@H](NC(=O)OCC1c2ccccc2-c2ccccc21)C(=O)O	0.0504403
26461904	N#CCC(=O)c1c[nH]c2cc(Cl)ccc12	0.0504403
262843474	O=C(O)[C@@H]1CN(C(=O)CCNc2ncc(C(F)(F)F)cc2Cl)CCO1	0.0504403
13072579	COc1ccccc1-c1nn(CN(C)Cc2ccccc2C)c(=S)n1-c1ccc(Cl)cc1	0.0504402
4063236	O=C(Nc1nc(-c2ccncc2)cs1)c1ccccc1I	0.0504401
3132677	C[C@H]1CCCc2ccc(OC(=O)c3cc([N+](=O)[O-])cc([N+](=O)[O-])c3)cc21	0.0504401
34926957	N=C1NC(=S)N[C@H](c2ccco2)N1	0.0504401
229864247	Nc1cc(N)nc(SCC(=O)N2N=C3/C(=C\c4cccs4)CCC[C@@H]3[C@@H]2c2cccs2)n1	0.0504401
408952952	CCc1ccccc1N1C(=O)NC(=O)/C(=C\c2cc(Br)c(I)o2)C1=O	0.0504401
14253355	C[C@@]1(C2CC2)NC(=O)N(CC(=O)N(c2ccccc2)[C@@H]2CCS(=O)(=O)C2)C1=O	0.0504401
537459	CCc1nc2n(n1)[C@H](O)c1cc([N+](=O)[O-])ccc1S2	0.05044
2582730	Cc1cc([N+](=O)[O-])ccc1-n1cccc1C=O	0.0504399
463217	O=[N+]([O-])/C=C/c1c[nH]c2ccc(Br)cc12	0.0504399
569936380	NC(=O)[C@@H]1[C@H]2CCC[C@H]2CN1C(=O)c1cc(Br)co1	0.0504398
663109511	CC1(C)C[C@]1(C(=O)O)C(=O)N1CCN(CCNC(=O)c2ccccc2F)CC1	0.0504398
9349472	Cc1c(Cl)cccc1NC(=O)COC(=O)c1ccc(S(=O)(=O)N2C[C@H](C)C[C@@H](C)C2)cc1	0.0504398
78904028	C[C@@H]1C[C@@H](c2ccccc2)[C@H](C)N1S(=O)(=O)CCCCC#N	0.0504397
67966661	Cc1cccc(-n2cc(CN3CCN(c4cc(N)nc(N)n4)CC3)cn2)c1	0.0504397
9419902	O=C(O)CCN1C(=O)/C(=C\c2cc3cc4c(cc3[nH]c2=O)OCCO4)SC1=S	0.0504397
14291655	O=C(Nc1cnc2nc[nH]n2c1=O)c1ccc(Cl)cc1	0.0504396
3309978	COC(=O)c1ccccc1NC(=O)COC(=O)CCCc1c[nH]c2ccccc12	0.0504396
9712828	COc1ccc(Cc2nnc3n2N(C(C)=O)C(c2ccccc2)=C(C(C)=O)S3)cc1	0.0504396
1217965	O=C(CCN1C(=O)/C(=C/c2ccccc2)SC1=S)Nc1cc(Cl)cc(Cl)c1	0.0504396
404368	CC(C)NC(=S)NC(C)C	0.0504396
4554166	O=C(C[C@H](Nc1ccc(Cl)cc1Cl)C(=O)O)c1ccccc1	0.0504395
88604383	CCCCNN	0.0504395
91603964	CN1CC[C@H]2CN(C(=O)c3cn(-c4ccccc4)nn3)C[C@@]2(C(=O)O)C1	0.0504395
372388587	CN1C(=O)C[C@@H](CNS(=O)(=O)Cc2ccon2)[C@@H]1c1ccccc1	0.0504393
1177910	CCOC(=O)c1c(-c2ccccc2)csc1NC(=O)CSc1nc2ccccc2o1	0.0504393
36719635	CCOC(=O)CC(=O)c1ccc(O)cc1	0.0504392
11903627	CCOC(=O)c1cccc(Nc2cn[nH]c(=O)n2)c1	0.0504392
4666686	NCCNS(=O)(=O)c1cccc([N+](=O)[O-])c1	0.0504392
2772221	O=C(NC[C@H]1CCCO1)Nc1cccc2ccccc12	0.0504392
8937975	CCCc1cc(=O)[nH]c(SCC(=O)N(C)[C@@H]2CCCc3ccccc32)n1	0.0504391
16932728	CC[C@H](c1nnc(SCC(=O)Nc2ccc(N3CCCC3)cc2)n1Cc1ccccc1)N(C)C	0.0504391
1506417807	CN(Cc1ccc(-n2cccn2)cc1)C(=O)Cn1[nH]nnc1=N	0.050439
36419955	CON(C)C(=O)C1CCCCC1	0.050439
6381286	CCc1nnc([C@H]2C(=N)S/C(=C\c3ccc(N4CCCCC4)o3)C2=O)s1	0.0504389
217570626	C=CCNS(=O)(=O)c1ccc(N[C@H](C)COC)c(C(=O)O)c1	0.0504389
3255482	FC(F)Oc1ccc(NC(=S)N2CCN(c3ncccn3)CC2)cc1	0.0504388
237657204	C[C@@]1(C(=O)O)CCN(C(=O)c2ccc(Cn3cc(Br)cn3)o2)C1	0.0504388
3848298	COC(=O)[C@@H]1C[C@@H](c2ccccc2)c2ccccc21	0.0504387
35312418	CCCc1nnc(SCC(=O)Nc2nc(C)cs2)n1C[C@@H]1CCCO1	0.0504387
409358786	C=CCn1c(CSCc2ccc(Cl)c(Cl)c2)nnc1SCC(=O)Nc1cccc(C)c1C	0.0504387
104186369	O=C1[C@@H]2[C@H](C(=O)[C@H]3[C@H]1[C@H]1C=C[C@H]3CC1)[C@H]1C=C[C@H]2C1	0.0504386
16579295	CCS(=O)(=O)N(C)c1ccc(C(=O)Nc2ccc(CC#N)cc2)cc1	0.0504385
57536207	O=C(O)C[C@@H](CC(=O)NC1CC1)c1ccccc1	0.0504385
6982050	CSCC[C@H](NC(N)=O)C(=O)Nc1ccc(Sc2ccc(C)c(C)c2)cc1	0.0504384
20211409	CCOc1ccc(-n2cccc2/C=C2/C(=N)N3C(=NC2=O)SN=C3S(C)(=O)=O)cc1	0.0504383
20533935	O=C(O)Cc1ccc(NC(=O)c2cc3ccccc3o2)cc1	0.0504383
5925887	CC[C@@H](O)[C@H](C)C(=O)O	0.0504382
1279033	O=C1N=C(S)N(c2ccc(Cl)cc2)C(=O)/C1=C/c1cccn1-c1cccc(C(=O)O)c1	0.0504382
95372034	O=C(O)c1cccc([C@@H]2CCCN(CCCn3ccnc3)C2)c1	0.0504382
9601343	Cn1c(SCC(=O)Nc2ccc(Br)c(Cl)c2)nnc1-c1ccccc1Cl	0.050438
32579535	C=CCn1c(SCC(=O)Nc2ccc(F)cc2C)nnc1-c1cccc(F)c1	0.050438
12428934	O=C1N=C(N2CCCC2)S/C1=C\c1ccc(Cl)cc1	0.050438
48263050	NC(=O)[C@@H](OC(=O)Cn1c(=O)oc2ccccc21)c1ccccc1	0.050438
36533007	N#C[C@H]1[C@@H]2C[C@H]3C[C@@H](C2)C(=O)[C@@H]1C3	0.0504379
13544890	COc1ccc(NC(=S)Nc2ccc(S(N)(=O)=O)cc2)c(C)c1	0.0504379
1128885	CCN(CC)S(=O)(=O)c1ccc(NC(=O)c2cc(C(=O)OC)cc([N+](=O)[O-])c2)cc1	0.0504379
97197647	Cc1ccc(-c2nc(C)c(C(=O)N[C@H]3CCc4nccn4C3)s2)o1	0.0504379
409362531	CCn1c(CSCc2ccc(C)cc2)nnc1SCC(=O)Nc1ccc(Cl)cc1	0.0504379
57354869	COCCn1c(N)c(S(=O)(=O)c2ccccc2)cnc1=S	0.0504379
631280373	Cc1ccc(S(N)(=O)=O)c(N2C[C@@H]3[C@@H](CO)[C@@H]3C2)c1	0.0504378
170598954	C[C@@H]1CCCC[C@@H]1NC(=O)C[S@@](=O)Cc1nnnn1-c1ccccc1	0.0504378
71801223	C[C@@H]1CCCC[C@@H]1NC(=O)C[S@@](=O)Cc1nnnn1-c1ccccc1	0.0504378
585288224	CO[C@]1(CCC(=O)O)CCCN(C(C)=O)C1	0.0504378
127092668	COc1cc(Br)ccc1C(=O)N1CC[C@](C)(C(=O)O)C1	0.0504377
2325822311	CC(C)(C)c1csc(CCNC(=O)Cc2cc(O)nc(O)n2)n1	0.0504377
104367011	O=S(=O)(O)c1ccc(/N=N/c2ccc(/N=N\c3ccc(O)c4cccc(S(=O)(=O)O)c34)cc2)cc1	0.0504377
182323	CC(=O)NC1=NN(C(C)=O)[C@@H](c2ccc(C(C)C)cc2)S1	0.0504377
2555201	CON(C)C(=O)C(F)(F)F	0.0504377
39367826	O=c1cn[nH]cc1O	0.0504376
642887173	COC(=O)c1ccc(C(F)(F)F)c(O[C@@H](F)C(F)F)c1	0.0504375
409008499	C[C@@H](Oc1ccc(Cl)cc1Cl)c1nnc(SCC(=O)NCc2ccco2)o1	0.0504375
23079127	Cc1nnc(SCC(=O)Nc2cc(C3CC3)nn2-c2ccccc2)n1C1CCCCC1	0.0504375
3279587	N#Cc1ccc(NC(=O)Cc2ccc([N+](=O)[O-])cc2)cc1	0.0504374
5953008	CCOC(=O)c1c(NC(=O)CCC(=O)O)sc(C(N)=O)c1C	0.0504374
46485395	CNC(=O)CN1CCC(Nc2ncccn2)CC1	0.0504374
20519067	COc1ccc(OC)c(N2C(=O)/C(=C/N[C@@H]3CCS(=O)(=O)C3)c3ccccc3C2=O)c1	0.0504374
1694398	CCOC(=O)c1cccc(Cl)c1	0.0504373
634653114	CC[C@H](C)N(CC)S(=O)(=O)c1cc(OC)ccc1C(=O)O	0.0504373
5712037	CCCCCCSCCS[C@@H]1CCCCCC/C1=N\O	0.0504373
1728175	COC(=O)[C@@H]1C[C@@H](OS(=O)(=O)c2ccc(C)cc2)CN1C(=O)OCc1ccccc1	0.0504372
68812745	N#Cc1cc2c(nc1S)CC[C@@H](c1ccccc1)C2	0.0504372
1506423519	O=C1C[C@H](C(=O)NCCSC(F)(F)F)C2(CCCC2)O1	0.0504371
4426125	NC(=O)c1cc(Cl)c(O)c(Cl)c1	0.0504371
2541382	CC(C)C[C@H](C(=O)O)N(C)C(=O)OCc1ccccc1	0.0504371
333344840	O=C(CN1CCC[C@@H](Cn2ccnn2)C1)N1CCN(Cc2ccsc2)CC1	0.050437
5007009	COc1ccc2nc(C)cc(N/N=C/c3cccc(OC)c3O)c2c1	0.0504369
67321528	Fc1ccccc1[C@@H]1Oc2ccccc2[C@H]2CC(c3ccc4c(c3)OCCO4)=NN21	0.0504369
89396153	COC(=O)[C@@H](CN1C(=O)c2ccccc2C1=O)Sc1nnc(N)s1	0.0504369
5219562	Cc1cccc(OCC(=O)N(Cc2ccco2)[C@H]2CCS(=O)(=O)C2)c1C	0.0504369
4910086	COCCNC(=O)CN1CCC(NC(=O)c2ccco2)CC1	0.0504368
13842936	C=CCn1c(COc2ccc(C(C)C)cc2)nnc1SCC(=O)Nc1ccc(Cl)cc1Cl	0.0504368
48598961	C[C@H](C/C(O)=N/S(=O)(=O)c1cccc(C#N)c1)NC(=O)c1ccccc1	0.0504368
216952815	CC(C)(C)OC(=O)N1CCC[C@@]2(C[C@H]2C#N)C1	0.0504367
142678920	O[C@H]1C[C@@H]2CC[C@@H]1O2	0.0504367
169964902	CC1(C)OB(c2cnc(N3CCCCC3)s2)OC1(C)C	0.0504367
8725943	Cc1ccc(CN(C)C(=O)CSc2nnc(-c3ccco3)n2-c2ccccc2)c(C)c1	0.0504366
239563233	O=Cc1cccc(C#CC#Cc2cccc(C=O)c2)c1	0.0504366
23604103	S=C1SCN(CCc2ccccc2)CN1Cc1ccccc1	0.0504366
6647956	COc1cccc(Nc2nnc(S[C@@H](C)c3nc4ccccc4c(=O)[nH]3)s2)c1	0.0504366
1857787559	C/C(=C\C=C[C@@]1(C)OC(=O)[C@]23CC=C(C(=O)O)CC[C@]2(O)[C@H]1CC3)C(=O)O	0.0504365
686086751	CC1(C)OB(c2ccccc2NCc2ccccc2)OC1(C)C	0.0504365
4765598	CCCCC[C@@H]1C[C@@H](CC(=O)Nc2ccc([N+](=O)[O-])cc2)OC1=O	0.0504365
16901138	Cc1ccc(N[C@H]2CC(=O)N(c3cc(C(=O)O)ccc3C)C2=O)cc1C	0.0504365
369373	O=C(NC(=S)N1CCCCC1)c1ccco1	0.0504365
2584630	CC(=O)SCCCC#N	0.0504364
32031916	CCCCCNC(=O)Cc1ccc(NS(=O)(=O)c2cccs2)cc1	0.0504364
96430251	CCCCc1nnc(SCc2noc3c2CCCC3)n1N	0.0504364
242548013	CC[C@H]1OC(=O)[C@H](C)[C@@H](O[C@H]2C[C@@](C)(OC)[C@@H](O)[C@H](C)O2)[C@H](C)[C@@H](O[C@H]2O[C@H](C)C[C@H](N(C)C)[C@H]2O)[C@](C)(O)C[C@@H](C)C(=NO)[C@H](C)[C@@H](O)[C@]1(C)O	0.0504364
92503554	CN1C(=O)C[C@H](NC(=O)c2ccc[nH]2)[C@H]1c1ccc(Cl)cc1	0.0504363
213458393	O=C(O)[C@H]1CN(C(=O)c2cnn3ccccc23)C[C@@H]1c1cccnc1	0.0504363
239275122	CCCCOc1ccc(C2=NN3[C@@H](C2)c2ccccc2O[C@H]3c2ccc(OCc3ccccc3)cc2)cc1	0.0504363
106836347	NC(=O)[C@@H]1C[C@H]2CCCC[C@@H]2N1c1ccncc1[N+](=O)[O-]	0.0504363
7169451	NC(=O)COC(=O)c1ccc(Cn2nnc3ccccc32)cc1	0.0504362
256055426	CCOC(=O)[C@@H](Cc1ccccc1)N1C(=O)/C(=C/N2N=C(c3ccc4c(c3)CCCC4)C[C@H]2C(=O)O)SC1=S	0.0504362
408655174	CCc1ccccc1NC(=O)COC(=O)[C@@H]1CC(=O)N(NC(=O)c2ccccc2)C1	0.0504362
8924014	COc1cccc(C(=O)Oc2ccc(C(=O)COC(=O)[C@H]3CC(=O)N(Cc4ccccc4)C3)cc2)c1	0.0504361
218798965	Cn1ccc(OC(Oc2ccn(C)n2)C(=O)O)n1	0.0504361
2292990	Cc1c(NC(=O)CCCN2C(=O)/C(=C/c3cccs3)SC2=S)c(=O)n(-c2ccccc2)n1C	0.050436
9223952	O=C(Nc1cccc(-c2nc3ccccc3[nH]2)c1)[C@H]1CC(=O)N(c2ccc3c(c2)OCCO3)C1	0.050436
252320711	COC(=O)CCC[C@H]1[C@@H]2SC[C@H](NC(=O)c3ccccc3)[C@H]2[C@@]2(NC(=O)c3ccccc3)CS[C@H]1/C2=N\O	0.0504359
8394722	C=CCNC(=O)NC(=O)CSc1nncn1-c1ccccc1F	0.0504358
888104935	O=C(CC1(n2cccc2)CCSCC1)N[C@H]1CS(=O)(=O)C[C@H]1O	0.0504358
8852736	N#Cc1cccc(CSCC(=O)NCc2ccco2)c1	0.0504358
1704301189	Cc1nnc(CN2C[C@@H](Cc3ccc4ccccc4n3)[C@H](O)C2)o1	0.0504357
1772816714	CN(C)S(=O)(=O)N1C[C@@H]2CN(C(=O)CCc3cccnc3)C[C@@]2(CCC(=O)O)C1	0.0504357
218367008	O=C(Nc1nnn[nH]1)[C@@H]1CCCN(c2ncccn2)C1	0.0504357
55095210	CC1=CC[C@@H]([C@]2(C)CC(C(N)=O)=NO2)CC1=O	0.0504356
3624548	COc1ccccc1-n1nnnc1SCCSc1nnnn1-c1ccccc1OC	0.0504356
20153711	O=C(/C=C/c1ccccc1)NC(=S)Nc1ccc(C(=O)O)c(O)c1	0.0504355
101275005	Cc1ccc(N[C@@H]2CC(=O)N(c3cc(C(=O)O)ccc3C)C2=O)cc1C	0.0504355
248027191	Cc1nn(C)cc1[C@@H]1C[C@H](C(=O)NC[C@H]2CCCO2)N(C)S(=O)(=O)N1	0.0504354
408596082	CCn1c(CNC(=O)c2ccc(OC)c(OC)c2)nnc1SCC(=O)Nc1ccc(F)cc1	0.0504354
1501058313	C[C@H](O)[C@H](O)[C@@H](O)[C@@H](O)C=NNc1ccccc1[N+](=O)[O-]	0.0504354
235520891	C[C@H](NCC(=O)O)c1cncc(F)c1	0.0504354
331795	Cc1nnc(SCC(=O)c2ccc3c(c2)OCO3)s1	0.0504354
32738757	CNS(=O)(=O)c1cc(C(=O)OCC(=O)N(c2ccccc2)[C@H]2C=CS(=O)(=O)C2)ccc1OC	0.0504353
8405580	CN(C)c1ccc(CN(C[C@@H]2CCCO2)C(=O)C[C@@H]2OC(=O)c3ccccc32)cc1	0.0504353
19476466	O=C(Cc1csc(N2CCCC2=O)n1)OCc1cc(=O)oc2ccc3ccccc3c12	0.0504352
409339356	CCOc1cc(/C=C2\SC(=S)N(c3cccc(C)c3)C2=O)cc(I)c1O	0.0504352
6146977	NS(=O)(=O)c1ccc(NC(=O)c2ccccc2NS(=O)(=O)c2ccc(F)cc2)cc1	0.0504351
15441791	C[C@H](CC(=O)O)CC(=O)c1ccc(Cl)s1	0.0504351
1307703	COc1cc(/C=C2\SC(=S)N(NC(=O)c3ccc(Cl)cc3Cl)C2=O)ccc1O	0.0504351
15226079	Cc1ccc(NC(=O)C[C@H]2S/C(=N\N=C\c3cccc(O)c3)NC2=O)cc1Cl	0.0504351
35898004	CCCc1cc(C(N)=O)c(NC(=O)[C@H]2[C@@H](C(=O)O)[C@H]3C=C[C@@H]2CC3)s1	0.050435
8424190	CNC(=O)c1ccc(NC(=O)CCC(=O)c2cccs2)cc1	0.050435
1391452	O=S(=O)(c1cnns1)C1CCCCC1	0.050435
5799970	COC(CN1C(=O)C(O)=C(C(=O)c2ccccc2)[C@H]1c1ccc(O)cc1)OC	0.0504349
408889815	COc1cc(/C=C2\SC(=N)NC2=O)cc(I)c1OS(=O)(=O)c1ccc([N+](=O)[O-])cc1	0.0504348
9236257	COC(=O)c1ccc([C@@H]2Nn3c(nnc3-c3ccccc3)S[C@@H]2C(=O)Nc2ccc(C)c(C)c2)cc1	0.0504348
3178186	COc1ccc(CN(C)C(=O)c2ccc(Oc3ccccc3)cc2)cc1	0.0504348
13030336	Cc1cc(C(=O)O)cc(S(=O)(=O)NCC(C)(C)N2CCCCC2)c1C	0.0504348
79106725	C=CCn1c(S[C@@H](C)C(=O)c2[nH]c(C)c(C(=O)OC)c2C)n[nH]c1=O	0.0504347
32094936	O=C(CNC(=O)[C@H]1CC(=O)N(c2ccccc2)C1)Nc1cccc(O)c1	0.0504347
71893951	CCc1n[nH]c(S[C@H]2CCN(c3ccccc3Cl)C2=O)n1	0.0504347
101042908	c1ccc(C23N=NC(c4ccccc4)([C@@H]4c5ccccc5[C@H]42)[C@H]2c4ccccc4[C@@H]23)cc1	0.0504346
8851623	COc1ccc(NC(=O)CSc2nc(CC(=O)Nc3nc4ccc(C)cc4s3)cs2)cc1	0.0504346
95412006	OCCCNc1ccc(Cl)cc1[C@H](O)c1ccccc1	0.0504346
3893097	O=S(=O)(c1cccs1)N1CCC[C@@H](C(F)(F)F)C1	0.0504345
4736293	CCn1c(SCc2nc3ccccc3c(=O)[nH]2)nnc1-c1cccc(F)c1	0.0504345
105550622	Cc1ccc(-c2nnc(NC(=O)CSCc3ccc(Cl)cc3Cl)s2)cc1	0.0504345
521565521	O=C(C[C@@H]1CS(=O)(=O)c2ccccc2O1)N(C1CCC1)C1CCC1	0.0504344
131810775	C[C@@H]1CN(S(=O)(=O)N2CC[C@H](N)C[C@H]2C)C[C@H](C)O1	0.0504344
416918	O=C(O)CCn1nnc(-c2cccs2)n1	0.0504344
95093383	COC(=O)C[C@@H](N)c1ccc([N+](=O)[O-])cc1	0.0504343
217551573	CCCCNS(=O)(=O)c1ccc(NCCCOCC)c(C(=O)O)c1	0.0504342
9403179	O=C(CSc1nnc(-c2ccccc2F)n1C1CCCCC1)Nc1ccccc1OC(F)F	0.0504342
210199826	COC(=O)[C@@]1(C)N[C@@H](c2csc(-c3ccccc3)n2)[C@H]2C(=O)N(C)C(=O)[C@H]21	0.0504341
102947163	CC/N=C1/S/C(=C/c2ccc(C)o2)C(=O)N1CC	0.0504341
7973345	Cc1cc2occ(CC(=O)OCc3nnnn3-c3ccccc3)c2cc1C	0.0504341
2572056	C=COC(=O)C(Cl)(Cl)Cl	0.050434
38536846	COc1ccc(C(=O)CSC2=N[C@@H]3Nc4ccccc4[C@@H]3N=N2)cc1	0.0504339
4551233	Cc1ccc(-c2csc(N/N=C/c3cc(Br)ccc3O)n2)cc1	0.0504339
40140373	O=C(Nc1nnc(SCc2ccc(Cl)cc2)s1)c1csc([N+](=O)[O-])c1	0.0504338
1718116	CN(C)C(=O)Sc1ccc(-c2c(-c3ccccc3)oc3ccc4ccccc4c23)cc1	0.0504338
663223367	Cn1nc(CNC(=O)[C@@H]2CC[C@@H](C(=O)O)N2C2CC2)c2ccccc21	0.0504338
39952842	N[C@@]1(C(=O)O)CCCOC1	0.0504338
14371524	CN(Cc1nc2ccsc2c(=O)[nH]1)C(=O)c1ccc2ncsc2c1	0.0504337
96232729	Oc1ccc2occ(-c3ccc4ccccc4c3)c2c1	0.0504337
72293818	CCO[C@H]1C[C@@H](N(C)c2nc3ccccn3c(=O)c2[N+](=O)[O-])C1(C)C	0.0504337
41202695	CCC[C@@H](C(=O)O)c1cccs1	0.0504337
13496822	COC(=O)C1=C(C(=O)OC)[C@@H](c2cc([N+](=O)[O-])ccc2O)c2sc(=O)[nH]c2S1	0.0504337
1212226	Cc1cc(C)n(-c2nnc(C)n2/N=C/c2cc(Cl)cc(Br)c2O)n1	0.0504336
2879011	CC(C)(C)NC(=O)c1ccc(NC(=O)Cc2ccccc2)cc1	0.0504336
71847700	O=C(N[C@H]1CC(=O)N(Cc2ccccc2)C1)c1ccc([N+](=O)[O-])cc1	0.0504334
238418751	COC(=O)c1cncc(N2CCCC2)c1	0.0504334
7971927	O=C(CNc1cccc(F)c1)N1N=C(c2ccc(Cl)cc2)C[C@H]1c1ccco1	0.0504334
91593111	COCC1(C(=O)N2C[C@H]3CN(c4ccncc4)C[C@@]3(C(=O)O)C2)CCC1	0.0504334
13084303	COc1ccc(C(=O)O)c(OCC(=O)NCC(F)(F)F)c1	0.0504334
12430610	CSCCCNC(=O)c1cc(Cn2c(C)nc3ccccc32)[nH]n1	0.0504334
81080494	COC(=O)Nc1cccc(OCc2nccn2C(F)F)c1	0.0504334
4925476	c1ccc(CC2CCN([C@H](c3cccnc3)c3nnnn3Cc3ccccc3)CC2)cc1	0.0504333
39114992	O=C(O)CN1CCNCC1=O	0.0504333
71284283	CC1(C)[C@@H](C(=O)O)[C@@H]1C(=O)Nc1ccc(Cl)c(C(N)=O)c1	0.0504332
95358453	O=C(O)c1cccc([C@@H]2CCCN(C(=O)CSCC3CC3)C2)c1	0.0504332
19797261	Cc1ccc(/C=C2\Sc3nc(C)cc(C)c3C2=O)cc1	0.0504331
61834580	C[C@@H](CC(=O)O)CC(=O)N(C)Cc1ccncc1	0.0504331
107292029	Cc1cccc2oc(C(=O)O)nc12	0.0504331
1531304560	CC[C@H](C)c1nc2ccc(Br)cc2c(=O)n1/N=C/c1ccc(-c2ccccc2C(=O)O)o1	0.050433
95990956	CCc1nccn1CC(=O)N[C@@H]1CCSC1=O	0.050433
257284960	CC(C)(C)C(=O)N1CCC[C@H](Cc2cc(-c3ccc(C(=O)O)cc3)ncn2)C1	0.0504329
55035775	CS(=O)(=O)CCNC(=O)CCN1CCCCCCC1	0.0504329
634697636	C[C@H]1[C@H](O)C[C@H]2CC[C@H]1N2CCOc1cccc(C(=O)O)c1	0.0504329
426596460	Cc1cccc(-c2noc(CNC(=O)[C@H]3CSC(C)(C)C(=O)N3)n2)c1	0.0504329
714014861	CN(CCCCC=O)C(=O)OC(C)(C)C	0.0504328
75041456	CCCc1n[nH]c(Sc2cc(C)nc(COC)n2)n1	0.0504328
8433163	C=CCOC(=O)c1sc(N2C(=O)C(O)=C(C(=O)c3ccccc3)[C@@H]2c2ccccc2OC)nc1C	0.0504328
2518827	CCn1nnnc1NC(C)=O	0.0504328
14164608	CN(CC(=O)Nc1ccccc1Cl)C(=O)CSc1nnc2c(n1)[nH]c1ccccc12	0.0504326
137891373	CCc1nnc([C@@H]2C(=N)S/C(=C\c3c(OC)ccc4ccccc34)C2=O)s1	0.0504326
6323846	CCCN1C(=O)S/C(=C\c2cc([N+](=O)[O-])c(Cl)cc2Cl)C1=O	0.0504325
5005760	C=CCN1C(=O)CS/C1=N\S(=O)(=O)c1ccc([N+](=O)[O-])cc1	0.0504325
275746857	COC(=O)[C@@H](NS(=O)(=O)c1cccc(Cl)c1Cl)[C@@H](C)O	0.0504325
96486717	CS[C@@H](CNC(=O)c1n[nH]cc1[N+](=O)[O-])c1cccc(Cl)c1	0.0504325
2539468	CCCP(=O)(O)O	0.0504325
2578551	COc1ccc(C(=O)CCC(=O)CCC(=O)O)cc1	0.0504324
192995679	CC(C)(C)OC(=O)CCC(=O)Nc1cc(C(F)(F)F)ccn1	0.0504324
89262253	O=C(O)c1nn(-c2ccc(Cl)cc2)nc1Cl	0.0504324
408825810	CCOC(=O)C1=C(C(F)(F)F)N=c2s/c(=C\c3cc(I)c(OCC(=O)O)c(OC)c3)c(=O)n2[C@@H]1c1c(OC)ccc2ccccc12	0.0504324
100115909	O=C1CCCC[C@@H]1C(=O)C(F)(F)C(F)(F)F	0.0504324
253419567	CN1C[C@H](C(=O)N2CCC[C@H]2/C=C/c2cccs2)CC1=O	0.0504323
409130857	COc1c(Cl)cc(/C=C2/SC(=O)N(CC(=O)O)C2=O)cc1Br	0.0504322
96142161	Cn1c(CN2CCCCCC2)nnc1C1CCN(C(=O)Cn2cnnn2)CC1	0.0504322
16446880	COc1ccc(C)cc1NC(=O)[C@@H](C)OC(=O)C[C@H]1C=CS(=O)(=O)C1	0.0504322
97546555	CC1(C)SC[C@H](C(=O)N2CCN(c3ccccn3)CC2)NC1=O	0.0504321
1116498	COc1ccc(CNC(=O)CSc2nc3ccc([N+](=O)[O-])cc3s2)cc1	0.0504321
409373084	CCNC(=S)N/N=C/c1cc(Cl)cc(Br)c1O	0.050432
72272851	O=C(Cc1ccsc1)Nc1cc(-c2cccs2)n[nH]1	0.050432
456660	COc1ccc2ccc(OC)c(/C=C3\NC(=S)N(C)C3=O)c2c1	0.0504319
96523822	CCCCN1CCN(CC[C@H](N)C(C)C)CC1	0.0504319
33369771	c1ccc([C@@H]2C/C(=N/Nc3ccccn3)c3ccccc3O2)cc1	0.0504319
1875295267	CN(Cc1nc(O)n[nH]1)c1ncc(C(F)F)cc1F	0.0504318
408717691	O=C(O)c1nn(-c2ccc([N+](=O)[O-])cc2F)cc1I	0.0504318
13075765	Cc1cc(C)nc(SCC(=O)OCC(=O)N2N=C3/C(=C/c4ccccc4)CCC[C@@H]3[C@H]2c2ccccc2)n1	0.0504318
9215731	N=C1/C(=C/c2ccc(OC(=O)c3ccccc3F)c(Cl)c2)C(=O)N=C2SC(c3cccnc3)=NN12	0.0504318
268951357	O=C(O)[C@@H]1Cc2ccccc2CN1C(=O)[C@@H]1CC(=O)N(CC(F)(F)F)C1	0.0504318
10037801	Cc1ccnc(NC(=O)CCC(=O)c2cccs2)c1	0.0504317
3236302	OC1CCC(n2c(-c3ccccc3)nc(=S)c3c2CCCC3)CC1	0.0504317
517605	O=c1c2ccccc2nc2n1CCC2(Br)Br	0.0504316
20257479	Cc1ccc(C(=O)N2CCSCC2)c(O)c1	0.0504316
29713357	O=C(Cc1cn2ccsc2n1)N[C@@H](c1ccccc1)c1ccccn1	0.0504316
4479467	Cc1ccc(-c2nnc(NC(=O)Cc3cccc4ccccc34)o2)c(C)c1	0.0504316
13252547	O=C(O)c1cc(S(=O)(=O)NCc2nnc3n2CCC3)ccc1F	0.0504315
20716400	COc1ccc2[nH]cc([C@@H](C(=O)O)N3CCN(C(C)=O)CC3)c2c1	0.0504315
72340499	Cc1ccsc1CN1CCN(c2ccccc2[C@H](O)c2nccn2C)CC1	0.0504312
224879898	Oc1ccc(Cl)cc1N1C(=S)N[C@@H](c2ccccn2)[C@@H]1c1cccn1-c1ccc2ccccc2c1	0.0504312
409061699	C=CCOc1c(Br)cc(/C=C2/C(=O)N(c3ccc(CC)cc3)C(=S)N2CC(=O)OC)cc1Br	0.0504312
19929296	CC(=O)c1ccc(NC(=O)CSc2nnc(COc3ccc(Cl)cc3C)o2)cc1	0.0504312
225736806	Cc1ccc(CN(CC(=O)Nc2nnc(SCC(C)C)s2)S(C)(=O)=O)cc1	0.050431
409349071	COc1ccc(CCCc2nnc(SCc3ccccc3Cl)n2C)cc1C	0.050431
22781066	O=C(c1ccc([N+](=O)[O-])cc1)[C@@H]1[C@@H](c2ccccc2)C12C(=O)c1ccccc1C2=O	0.050431
13945526	CC(=O)Nc1ccc(/C=C2\SC(N3CCCCC3)=NC2=O)cc1	0.0504309
313505	COc1cc(NC(=O)Cc2ccccc2)c(C(=O)O)cc1OC	0.0504308
248288594	CCOC(=O)[C@@H]1CCCCN1S(=O)(=O)NC[C@H]1CCCO1	0.0504308
12817158	CC(C)(C)NC(=O)NC(=O)CCSc1nnc(-c2c[nH]c3ccccc23)n1C1CC1	0.0504308
344135	CC1(C)CC(=O)C(Sc2ccccc2C(=O)O)=C(O)C1	0.0504306
389770	C[C@@H]1OC(=O)[C@H](C)OC1=O	0.0504306
72145432	c1cc(CN2CCCN(Cc3ccsc3)CC2)ccn1	0.0504306
409299770	O=c1c2ccccc2nc(-c2cc3cc(Br)ccc3o2)n1N=Cc1c(OCc2ccc([N+](=O)[O-])cc2)ccc2ccccc12	0.0504306
103930034	O=C1N[C@@H]2Cc3ccccc3[C@H](C2)O1	0.0504305
12485202	CCCCOc1ccc(C2=NNC(c3ccc(Cl)cc3)=Nc3c2ccc2ccccc32)cc1	0.0504305
1772713625	Cn1cc(Cl)c(C(=O)N2C[C@@H]3NC(=O)c4cc(cc(OCC5CC5)c4)OCC(=O)NCc4ccc(cc4)O[C@H]3C2)n1	0.0504305
3875798	O=C(N[C@@H](O)C(Cl)(Cl)Cl)N[C@@H](O)C(Cl)(Cl)Cl	0.0504304
409407746	O=C1[C@@H]2[C@H](C(=O)N1N=Cc1cc(Br)c(O)c([N+](=O)[O-])c1)[C@H]1C=C[C@H]2C1	0.0504304
54931765	c1ccc(-n2nnnc2SC2CNC2)cc1	0.0504304
6509223	CNC(=O)NC(=O)COC(=O)c1cc([N+](=O)[O-])ccc1NCc1ccccc1	0.0504303
408605249	COc1cc(/C=C2\SC(=S)N(c3ccc(N(C)C)cc3)C2=O)ccc1OCC(=O)OC(C)C	0.0504303
2575915	CCOC(=O)CC(=O)c1ccccc1C	0.0504303
20357924	COc1cccc(CN2CC[C@H](C(=O)O)C2)c1	0.0504303
216188581	COc1cc(C(=O)ON2C(=O)[C@@H]3[C@@H](C2=O)[C@@]2(Cl)C(Cl)=C(Cl)[C@@]3(Cl)C2(Cl)Cl)cc(OC)c1OC	0.0504303
104280064	O[C@@]12Cc3ccccc3[C@@H]3[C@H](c4ccccc41)[C@H]32	0.0504302
33270977	COc1ccc(C)cc1NC(=O)CCc1nc(CSc2nc3ccccc3o2)no1	0.0504302
22916571	c1ccc(CCCN2CCNCC2)cc1	0.0504302
1875254882	O=C([C@@H]1CCCN1[C@H]1CCS(=O)(=O)C1)N1CCCC1	0.0504301
4342563	CCOP(=O)(NS(C)(=O)=O)OCC	0.05043
4086851	Cc1ccc(N2C[C@@](O)(c3ccc4c(c3)OCCO4)[N+]3=C2CCCCC3)cc1	0.05043
36339647	CCC[C@](C)(NC(=O)Cn1cccn1)C(=O)O	0.05043
19855696	COc1ccc(/C=C/C(=O)NC(=S)N2CCN(Cc3ccccc3)CC2)cc1	0.05043
575426452	COc1ccc(S(=O)(=O)N(N[C@H]2CCS(=O)(=O)C2)[C@@H]2CCS(=O)(=O)C2)c(OC)c1	0.05043
65434424	COC(=O)[C@]1(C)N[C@H](c2csc(-c3ccccc3)n2)[C@@H]2C(=O)N(C)C(=O)[C@@H]21	0.0504299
408637621	CCCc1nnc(SCC(=O)Nc2sc3c(c2C(=O)OCC)CCCC3)n1CC	0.0504299
100401274	Cc1cccc(N2C(=O)/C(=C\Nc3ccccc3F)C(=O)NC2=S)c1	0.0504299
248289051	CCOCC(=O)N1CC[C@@H]2[C@@H]1CC(=O)N2c1cccnc1	0.0504298
6219727	N#CCOC(=O)c1cncc(C(=O)OCC#N)c1	0.0504298
670457488	CC(C)c1nccn1CCCNC(=O)CCn1cnnn1	0.0504298
409158343	CCn1c(SCC(=O)Nc2sc3c(c2C(N)=O)CCCC3)nnc1-c1ccc(Cl)cc1Cl	0.0504297
410611	CC(C)(C)NC(=O)CSc1nnnn1-c1cccc(F)c1	0.0504297
247840963	COC(=O)[C@@H]1C[C@H]2CCCC[C@H]2N1C(=O)c1cc2c(s1)CCC2	0.0504297
32848499	O=C(CN1CCCC1=O)Nc1ccc2c3c(cccc13)CC2	0.0504297
86683417	CC1CN([C@H](C)C(=O)O)C1	0.0504296
257355264	CC(=O)N[C@H](C=O)[C@H](O)[C@H](O[C@@H]1OC(C(=O)O)=C[C@H](O)[C@@H]1O)[C@@H](O)CO	0.0504296
8241744	CON(C)S(=O)(=O)c1ccc(C(=O)Nc2ccc(C)cc2O)cc1	0.0504296
3513184	CC(C)OC(=O)c1c(NC(=O)CSc2nnc(N)s2)sc2c1CCCC2	0.0504295
408643807	O=C(CN(C(=O)c1ccc([N+](=O)[O-])cc1)N1C(=O)CCCC1=O)c1ccc(Oc2ccc([N+](=O)[O-])cc2)cc1	0.0504295
3042493	Cc1cc(C)n2nc(S[C@H](C)C(=O)NC3CC3)nc2n1	0.0504295
1811803	O=S(=O)(O)CCCSC(=S)N1CCCCC1	0.0504295
575440824	O[C@@H]1C[C@H]2CCC[C@H]1O2	0.0504295
263479228	Cc1ccc(S(=O)(=O)N2C[C@@H](C(=O)O)CC[C@@H]2C)c(Cl)c1	0.0504294
1875290683	Cc1nc[nH]c1S(=O)(=O)N1C[C@@H]2[C@@H](CO)[C@@H]2C1	0.0504294
100191855	CCOc1ccc(N2C(=O)[C@H]3[C@H](ON(c4ccccc4)[C@@H]3c3ccco3)C2=O)cc1	0.0504294
408536230	O=C1NC(=O)N([C@@H]2C[C@H]3CC[C@H]2C3)C(=O)/C1=C\c1ccccc1OC(=O)c1ccc(Cl)cc1	0.0504294
72277007	O=C(Cn1nnc2ccccc21)NC1(C(=O)O)CCCCC1	0.0504294
36379636	Cc1ccc(O)c(S(=O)(=O)N(C)C)c1	0.0504294
902060446	CC(C)(CN1CCOCC1)C(=O)N1C[C@@H]2COC[C@]2(C(=O)O)C1	0.0504293
2374322	CCCC[C@H](CCC(=O)Nc1ccc(C(=O)OC)cc1)C(=O)O	0.0504293
14831664	CCCC(=O)Nc1cccc(NC(C)=O)c1	0.0504292
21424503	N#Cc1cc(C#N)c(SCC(=O)NCc2ccc3c(c2)OCO3)nc1N	0.0504292
4351286	C[C@@H]1CN(C(=O)COC(=O)c2ccc(C(=O)c3ccccc3)cc2)C[C@@H](C)O1	0.0504291
91713522	O=C(O)[C@@H]1CN(S(=O)(=O)c2ccc(-c3ccn[nH]3)o2)C[C@H]1C1CC1	0.0504291
585118768	Oc1cccc(SC2CCSCC2)c1	0.050429
5167010	CC(=O)[C@H]1COC(=O)C1	0.050429
20820687	O=C(NC[C@H]1Cc2cccc(-c3ccncc3)c2O1)c1csc(-c2cccs2)n1	0.050429
275061150	O=C(O)[C@@H]1C=C[C@H](NS(=O)(=O)c2ccc3c(c2)OCCO3)C1	0.050429
584897789	COC(=O)c1ccc(-c2cccc(C(=O)N3CCCNCC3)c2)cc1OC	0.0504289
253498841	CCc1ccc2nc(O)c([C@H](c3nnnn3C3CCCCC3)N(Cc3cccs3)C[C@H]3CCCO3)cc2c1	0.0504289
162021	COC(=O)Cc1csc2ccc(Cl)cc12	0.0504289
5699570	C[C@@H]1C[C@@H]1C(=O)OCC(=O)NC(=O)c1ccccc1	0.0504288
17313295	Oc1ccc(/C(=N/c2ccccc2)c2ccccc2)c(O)c1	0.0504288
776689694	O=C(O)C[C@H]1COCCN1S(=O)(=O)c1ccc2nc(O)oc2c1	0.0504288
16954456	COc1ccc(C(=O)/C=C\c2ccc(O)cc2)cc1	0.0504287
50921132	O=C(O)CC[C@@H]1CCCCN1C(=O)c1ccccc1	0.0504287
5759404	COC(=O)[C@H]1C(=O)[C@@H](C(=O)OC)[C@@H]2CCCC3CCC[C@H]1N32	0.0504287
9199974	COc1ccc(NC(=O)CSc2nnc(C(c3ccccc3)c3ccccc3)o2)cc1	0.0504286
9108568	CCn1c(SCC(=O)Nc2sc3c(c2C#N)CCCC3)nnc1-c1cccc(Cl)c1	0.0504286
96446627	Cc1cc(F)cc(S(=O)(=O)NCCn2cc(C#N)cn2)c1	0.0504286
71256968	Nc1nccc(O)c1Cl	0.0504286
225694680	Cc1ccccc1NC(=O)CCN1C(=S)N[C@@H](c2ccccn2)[C@@H]1c1ccc(-c2cc(C(=O)O)cc(C(=O)O)c2)o1	0.0504285
8921766	COc1cccc(-c2nnc(SCC(=O)N3CCC[C@@H](C(N)=O)C3)n2C)c1	0.0504285
426589836	O=C(Cn1ccc([C@@H]2CCCNC2)n1)NCCc1ccccn1	0.0504285
227165862	C[C@H](C(=O)NCc1ccn(C)n1)n1cc(-c2ccccc2)cn1	0.0504285
4087990	CC(C)Sc1nnc(NC(=O)CCc2ccccc2)s1	0.0504284
79392089	CC(C)(C)OC(=O)N1CCC[C@H](SCC(=O)O)C1	0.0504283
344686941	COC[C@@H]1C[C@@H](OC)CN1C(=O)c1cccc(OC)c1F	0.0504283
408914816	COc1cc(/C=C2/S/C(=N\c3ccc(C)cc3)N(CC(C)C)C2=O)cc([N+](=O)[O-])c1O	0.0504283
11663904	CCN(Cc1nccn1C)C(=O)c1ccc(N2C[C@@H](C)O[C@@H](C)C2)nc1	0.0504283
3084426	O=C1NC(=O)C(=CNc2ccc(C(=O)O)cc2)C(=O)N1	0.0504282
223726646	O=C(O)CO[C@@H]1COCC[C@H]1NC(=O)c1ccccc1-c1nc[nH]n1	0.0504282
1678283	C[C@H](NC(=O)CNC(=O)OCc1ccccc1)C(N)=O	0.0504282
13944003	O=C(COCC(=O)N1CCN(c2ccccc2)CC1)Nc1ccccn1	0.0504282
2530105	CCOC(=O)[C@@H](C#N)c1ccc([N+](=O)[O-])cc1	0.0504281
95419002	Cc1cc(N2C[C@H](CO)OC[C@@H]2C)ccc1[N+](=O)[O-]	0.050428
2585844	CC(C)(C)OC(=O)N[C@H](CC(=O)O)c1cccnc1	0.0504279
96140262	COc1ccc(C)cc1-c1n[nH]c(C(F)(F)F)n1	0.0504279
149493218	O=C1CNC(=O)N1CCc1ccccc1	0.0504279
13956045	COc1ccc(C(=O)N[C@@H](CO)c2nnc(SCC(=O)Nc3cccc(O)c3)n2C)cc1	0.0504279
408833827	CC1=C(C(=O)Nc2ccccc2)[C@@H](c2ccc(C)cc2)n2c(s/c(=C\c3ccc(-c4ccc(C(=O)O)cc4C)o3)c2=O)=N1	0.0504279
4218842	COc1ccc(CNc2nnc(S)s2)cc1	0.0504278
40149192	Cc1cc(C)cc(-c2nn(CN3CCC(C(=O)Nc4ncccc4C)CC3)c(=S)o2)c1	0.0504277
409210605	CC[C@H](C)OC(=O)CN1C(=O)S/C(=C\c2ccc(-c3ccccc3C(=O)O)o2)C1=O	0.0504277
13494646	CN1[C@H](C(=O)Nc2ccc(C#N)cc2)C[C@@H](c2ccco2)NS1(=O)=O	0.0504277
663099660	CO[C@@H](C)c1noc(CN(C)C(=O)[C@]2(C(=O)O)C[C@H]3CC[C@H]2C3)n1	0.0504276
17075600	O=C(O)[C@@H]1[C@@H](C(=O)N2CCN(CCc3ccccc3)CC2)[C@@H]2C=C[C@H]1CC2	0.0504276
906152008	CCc1csc(N2CCc3cc(C(=O)O)ccc3C2)n1	0.0504275
409085789	C=CCc1cc(/C=C2\C(=O)N(c3ccccc3)N=C2c2ccccc2)cc(OC)c1OS(=O)(=O)c1ccccc1	0.0504275
28536430	COc1ccccc1CSc1nnc(Nc2ccccc2OC)c(=O)n1N	0.0504275
44380274	Cc1nc(NC(=O)c2ccc(-n3cccc3)cc2)sc1-c1nnc(S)n1C	0.0504275
3618926	Cc1cc(C)c(NC(=O)CSc2nc3ccccc3o2)c(C)c1	0.0504274
15011043	CCOc1cc([N+](=O)[O-])cc(/C=C2\SC(=S)N(Cc3ccco3)C2=O)c1O	0.0504273
95441180	Cc1ccc2cccc(S(=O)(=O)NC[C@@H]3CCC[C@@H]3O)c2n1	0.0504273
389771	C[C@@H]1OC(=O)[C@@H](C)OC1=O	0.0504273
100350988	O=C1C(Cl)(Cl)[C@@H]2C=C[C@H](O2)C1(Cl)Cl	0.0504273
16777098	Cc1nn(CC(=O)Nc2cccc(Cl)c2)c(=S)n1-n1cccc1	0.0504272
43700844	C[C@H](C(=O)N1CCO[C@@H](C(=O)O)C1)n1cccn1	0.0504272
409099221	COc1cccc(/C=C2/SC(=S)N(c3cccc(C(=O)Nc4ccc(F)cc4)c3)C2=O)c1O	0.0504272
575425527	COc1ccc(S(=O)(=O)N(c2cccc(O)c2)[C@H]2CS(=O)(=O)C[C@@H]2O)cc1	0.0504272
247349456	O=C1[C@H]2[C@H](C(=O)N1c1ccc([N+](=O)[O-])cc1Cl)[C@H]1C=C[C@H]2C1	0.0504271
35041407	CCOc1ccc(/C=C2/SC(=S)N(CCCCCCCCCCC(=O)O)C2=O)cc1	0.0504271
801017	COc1ccc([C@@H](NC(=O)CCc2ccccc2)c2ccc3cccnc3c2O)cc1	0.0504271
55369005	COCc1ncc(CN(Cc2cnn(C)c2)CC(C)C)cn1	0.0504269
69920187	C[C@H](NCCC(=O)N1CCOCC1)[C@@H](C)n1cccn1	0.0504268
4900892	O=S(=O)(O)c1cc(O)c(/N=N/c2ccc(O)cc2O)c2ccccc12	0.0504268
8637056	C[C@@H](OCc1ccccc1)[C@H](NC(=O)OC(C)(C)C)C(=O)OCc1ccc(CC(=O)O)cc1	0.0504268
4806631	C[C@H]1SC(NC(=O)CSc2nc3ccccc3s2)=NC1=O	0.0504267
431523657	Cc1nscc1C(=O)Nc1cc(C(=O)O)cc(S(C)(=O)=O)c1	0.0504267
14252702	NC(=O)c1ccc(C(=O)OCC(=O)NCCc2cccs2)cc1	0.0504267
786834	COc1ccc(C(=O)CSc2nnc(CNc3ccc(F)cc3)n2-c2ccccc2)cc1	0.0504266
662335865	CC(C)NC(=O)CN1CCC[C@H](c2cc(N3CCNCC3)n[nH]2)C1	0.0504266
548212691	CCc1nc(CNS(=O)(=O)N2CCCC2)ccc1C(=O)O	0.0504266
4859660	Cc1ccc(N2C(=O)/C(=C\c3ccc(-c4ccccc4Cl)o3)SC2=S)cc1	0.0504266
16125211	CCNC(=O)c1cc(Br)cc([N+](=O)[O-])c1	0.0504265
409353912	C=CCn1c(SCC(=O)Nc2ccc(C(=O)OCC)cc2)nnc1[C@@H](NC(=O)c1ccccc1)C(C)C	0.0504265
269201733	O=C(O)[C@@H]1CCN(C(=O)c2cn(Cc3cccs3)nn2)C1	0.0504265
663219743	O=C(O)CN1CC[C@@H](n2cnc3ccsc3c2=O)C1=O	0.0504265
222541791	CCOc1ccc(N2CC[C@@H](CN)S2(=O)=O)cc1	0.0504264
71823424	COc1ccc(/C=C/C(=O)N2C[C@@H](C(N)=O)CC[C@@H]2C)c(OC)c1	0.0504264
32640957	O=S1(=O)C[C@@H]2N=C(SCc3cccc(Cl)c3)N(c3ccc(Cl)cc3)[C@@H]2C1	0.0504263
18004892	O=C1C[C@@H](NNc2ccccc2)C(=O)N1c1cccc(Cl)c1	0.0504263
5400775	CCCNC(=O)NC(=O)CSc1nnc(C2CC2)n1C1CC1	0.0504263
3416670	Cc1ccc(-n2nnnc2SCC#N)c(C)c1	0.0504263
16695600	O=C(CCC(=O)c1ccccc1)NCCC(=O)OCC(=O)c1ccc2ccccc2c1	0.0504262
96509940	O=C(O)/C=C/c1nnc2n1CCCCC2	0.0504262
4820276	CCO[C@@]1(C(F)(F)F)NC(=O)N(c2ccc(OC)cc2)C1=O	0.0504262
4276241	O=C(/C=C/c1cccc(F)c1)N[C@@H]1CCS(=O)(=O)C1	0.0504261
6481400	C[C@H]1CN2C(=O)[C@]1(c1ccccc1)C(=O)NC2=S	0.0504261
9142	Cc1cc(C(=O)O)sc1[C@H](N)C(=O)O	0.050426
101302756	COc1ccc(CCN2/C(=N\C(=O)CC#N)S[C@@H]3CS(=O)(=O)C[C@@H]32)cc1	0.050426
95498735	O=C(Cn1nnnc1CN1CCc2ccccc2C1)NCCCn1ccnc1	0.0504259
36003624	CCC(=O)NC(=S)Nc1ccc(/N=C/c2cc([N+](=O)[O-])cc(C)c2O)cc1	0.0504259
34958449	C=CCOCc1cccc(C#N)c1	0.0504258
449022872	Fc1cnccc1CN1CCCN(Cc2cscn2)CC1	0.0504258
284589734	CN1C(=O)C[C@@H](NS(=O)(=O)c2c[nH]c3ncccc23)[C@@H]1c1ccnn1C	0.0504258
33347580	CCOc1cc(/C=C2\SC(=O)NC2=O)cc(Br)c1O	0.0504257
426689313	Cc1nccn1[C@H](C)C(=O)NCCN(C)S(C)(=O)=O	0.0504257
96482217	NC(=O)NC(=O)COC(=O)c1c2c(nc3ccccc13)/C(=C\c1ccccc1)CC2	0.0504257
6002430	CC[C@](C)(C=O)CO	0.0504257
13574950	COc1ccccc1C(=O)COC(=O)CCC(=O)Nc1ccc(C(=O)/C=C/c2cccs2)cc1	0.0504256
35898132	CCCc1cc(C(=O)OC)c(NC(=O)[C@H]2[C@@H](C(=O)O)[C@H]3C=C[C@@H]2C3)s1	0.0504256
71899868	O=C1[C@H](Sc2nncs2)CCN1c1ccccc1F	0.0504255
42191850	CCNCc1nnn[nH]1	0.0504255
308774	O=Cc1ccc(Sc2ccccc2)o1	0.0504255
458959	Cc1ccc(NC(=S)NC(=O)c2ccc([N+](=O)[O-])cc2)nc1	0.0504254
27762484	C#CCNC(=O)COC(=O)c1ccc(C(C)(C)C)c([N+](=O)[O-])c1	0.0504253
408671448	CCc1ccc(NC(=O)COC(=O)[C@@H](C(C)C)N2C(=O)[C@@H]3[C@H](C2=O)[C@H]2C=C[C@H]3C2)cc1	0.0504252
13670103	CCOC(=O)c1cccc(NC(=O)CN2C(=O)c3cccc4cccc2c34)c1	0.0504252
253504462	CSCC[C@H](NC(=O)[C@H](C)NC(=O)CCC(=O)OCC(=O)[C@@]1(O)CC[C@@H]2[C@H]3CCC4=CC(=O)CC[C@]4(C)[C@H]3C(=O)C[C@@]21C)C(=O)O	0.0504252
334160910	CC(=O)OC[C@@H]1O[C@@H](Oc2ccccc2C(=O)N[C@H](C)C(=O)O)[C@@H](OC(C)=O)[C@H](OC(C)=O)[C@H]1OC(C)=O	0.0504251
7094218	COC(=O)c1ccccc1NC(=O)CSCc1ccccc1Cl	0.0504251
26895169	O=C1S/C(=C/c2cccc(F)c2)C(=O)N1c1cccc(O)c1	0.0504251
252444295	C[C@]12CCC(=O)N1[C@@H](C(=O)NC[C@H]1CCCO1)CS2	0.0504251
8744886	O=C(CNC(=O)c1ccc(-c2ccccc2)cc1)NC1CCN(Cc2ccccc2)CC1	0.050425
102869984	CCOC(=O)c1sc(N2C(=O)[C@H]3[C@H](ON(c4ccccc4)[C@@H]3c3ccc(-c4ccc(F)cc4)o3)C2=O)c(C(=O)OC)c1C	0.050425
101178276	O=C1NC(=S)N(CCc2ccccc2)C(=O)/C1=C\NC1CC1	0.050425
4689218	COc1ccccc1/C=C/C(=O)c1ccc2ccccc2c1O	0.050425
1446606	CN1C(=O)/C(=C/c2ccc(-c3ccccc3)o2)SC1=S	0.050425
77490597	COc1cc(C#N)ccc1OCCSc1n[nH]c(N)n1	0.0504248
89621503	CC(C)(C)[C@@H](O)CN1CCN(C(=O)CNS(C)(=O)=O)CC1	0.0504248
3379040	O=S(=O)(Nc1ccccc1C(F)(F)F)c1cc(Br)ccc1Br	0.0504248
409412585	CCn1c(SCC(=O)Nc2ccc(Cl)c(Cl)c2)nnc1-c1ccccc1O	0.0504248
5902436	CC(C)n1nc(O)c2c1NC(=O)CS[C@H]2c1ccc2c(c1)OCO2	0.0504248
82237864	O=[N+]([O-])c1cc(Br)c(O)cc1F	0.0504248
178273842	CCCN(CC)c1ccc(C(=O)N2CC[C@@H](C(=O)O)C2)cn1	0.0504247
9058300	COc1ccc(NC(=O)CSc2nnc(-c3ccccc3Br)n2C)cc1	0.0504246
255190780	CC(=O)N[C@H](Cc1ccc(OCc2ccccc2)c(C)c1)C(=O)O	0.0504246
334157303	O=[n+]1c(C2=CC=CCC2)cn(O)c2c1CCCCC2	0.0504246
4371876	O=C1N[C@@H](c2cccnc2)[C@@H](C(=O)c2cccs2)[C@](O)(C(F)(F)F)N1	0.0504246
306421479	C[C@H](C#N)C(=O)N[C@H]1CSC1(C)C	0.0504246
8905082	O=C(O)c1ccc(N2C(=O)C(O)=C(C(=O)c3ccccc3)[C@H]2c2cccc([N+](=O)[O-])c2)cc1	0.0504246
9635683	COc1ccc(NC(=O)C[C@H]2C(=O)N(c3ccccc3)C(=S)N2CCc2ccccc2F)cc1	0.0504246
137819732	Cc1ccc([C@H]2[C@@H]3C(O)=NC(=O)[C@@H]3ON2c2ccc(Cl)cc2)cc1	0.0504245
5996616	CNc1cc[nH]c(=O)n1	0.0504245
72339902	Oc1nc(-c2ccccn2)nc2c1CN(Cc1ccc3cc(F)ccc3n1)CC2	0.0504245
5518342	O=c1ccc2cc(/N=C/c3c(O)ccc4ccccc34)ccc2o1	0.0504245
2325792377	CO[C@H](C(=O)O)C1CN(S(=O)(=O)c2ccccc2C2CC2)C1	0.0504245
23135654	Cn1nc2c(c1NC(=O)c1ccc([N+](=O)[O-])o1)CCC2	0.0504245
6140630	N#Cc1cccc(CSc2nnc(Cc3cccs3)n2C2CCCCC2)c1	0.0504245
3093867	COc1cccc(NC(=O)Cc2ccc([N+](=O)[O-])cc2)c1	0.0504245
408666757	CCOC(=O)c1ccc(NC(=O)COC(=O)CCCC(=O)Nc2ccc(Oc3ccc(C)cc3)cc2)cc1	0.0504245
44292276	O=C(N[C@@H]1CCS(=O)(=O)C1)c1c[nH]c2ccccc12	0.0504245
73474497	O=C(Nc1cccnc1Cl)c1cccc(-n2cccc2)c1	0.0504244
1888903950	Cc1cc(C)n([C@H](C[N+](=O)[O-])c2ccsc2)n1	0.0504244
13507095	COc1cc(O)ccc1/C=C\C(=O)c1ccc(O)cc1	0.0504244
6553050	COc1ccc(-n2c(SC[C@@H]3CCCCO3)nc3ccccc32)cc1	0.0504243
50321	COC(=O)CCC(=O)Nc1cc(Cl)ccc1Cl	0.0504243
225500205	O=C(CN1C(=S)N[C@@H](c2ccccn2)[C@H]1c1cccn1-c1cccc(Cl)c1)Nc1ccccc1	0.0504243
2836812	CCn1c(SCC(=O)Nc2ccc(I)cc2C)nnc1-c1ccccc1	0.0504243
12062343	C#CCn1c(SCCOc2cc(C)cc(C)c2)nc2ccccc21	0.0504243
97085228	O=C(Nc1ccccc1Oc1cc(F)cc(F)c1)N1CC[C@@H](O)C1	0.0504242
9935239	Cc1ccc(NC(=N)Nc2nc(CSc3nnc(C)s3)cc(=O)[nH]2)cc1	0.0504242
4084015	O=C1CCCN1c1ccc([N+](=O)[O-])cc1[N+](=O)[O-]	0.0504242
12560688	O=S(=O)(Nc1cccc(-c2nnnn2C2CC2)c1)c1cccs1	0.0504242
257245098	CNC(=O)c1sc2ccccc2c1[C@H]1CCN(Cc2cccnc2NC)C1	0.0504242
2627673	O=C(N[C@@H](Cc1ccccc1)C(=O)OCC(=O)c1c[nH]c2ccccc12)c1ccco1	0.0504241
35104129	c1ccc2c(c1)CCCC/C2=N/Nc1nc2ccccc2[nH]1	0.0504241
58111680	CN(Cc1c(F)cccc1Cl)C(=O)c1ccc(S(N)(=O)=O)s1	0.0504241
83843593	CCn1cc(S(=O)(=O)Nc2sc(C(=O)OC)cc2Br)cn1	0.050424
5048545	CCOC(=O)C(=O)N[C@H]1C[C@H]2O[C@H]2C[C@@H]1c1ccc2c(c1)OCO2	0.050424
2382636	N#Cc1ccc(F)c([N+](=O)[O-])c1	0.050424
11911998	c1ccc(-c2cn[nH]c2C2CCN(Cc3cccn3-c3ccccn3)CC2)cc1	0.050424
96515603	O=C(O)c1ccc(OC[C@@H]2CC2(F)F)nc1	0.050424
409349719	CCn1c(SCC(=O)Nc2sc3c(c2C#N)CCCC3)nnc1[C@H](C)NC(=O)c1ccc(Cl)cc1	0.050424
36357323	O=C(O)[C@H]1CC=CC[C@H]1C(=O)Nc1ccc2[nH]cc([C@@H](C(=O)O)N3CCCC3)c2c1	0.050424
663218783	O=C(O)CN1CC[C@H](Oc2ccc(F)cc2Br)C1=O	0.0504239
2382675	O=C(N[C@@H](Cc1ccccc1I)C(=O)O)OCC1c2ccccc2-c2ccccc21	0.0504238
257243515	CC(C)(C)OC(=O)N1CC=C(CCC(=O)O)CC1	0.0504238
96886587	Oc1cc(Br)ccc1CN1CCNCC1	0.0504238
194938007	Cc1cccc([N+](=O)[O-])c1C(=O)N[C@H](C)[C@@H](O)Cc1ccccc1	0.0504237
9550552	CSc1ccc(S(=O)(=O)NCC(=O)OCC(=O)N2CCCC2=O)cc1[N+](=O)[O-]	0.0504237
23230526	N#CCCN1CCN(C2=NC(=O)/C(=C\c3c[nH]nc3-c3ccccc3)S2)CC1	0.0504237
250801215	O=C(O)CC[C@@H]1CCCCN1C(=O)C[C@@H]1C[C@H]2CC[C@H]1C2	0.0504237
69739136	Cc1cccc([C@@H]2[C@H](C(=O)O)CC(=O)N2CCCn2ccnc2)c1	0.0504236
14095838	C=CCNC(=O)NC(=O)CSc1ncc(-c2ccc(F)cc2)o1	0.0504236
19171867	C=C(C)CNN	0.0504236
6762647	CC(C)OC(=O)C[C@H]1C(=O)NCCN1C(=S)NC(=O)c1ccco1	0.0504235
24567292	Cc1cc(SCC(=O)N2CCN(S(C)(=O)=O)CC2)nc(C)n1	0.0504235
225722338	O=C([C@@H]1CSCCS1)N1CCCn2ncc(Br)c21	0.0504234
169683038	CC(=O)c1cccc(N2C(=O)[C@H]3[C@@H]4C=C[C@@](C)(O4)[C@@H]3C2=O)c1	0.0504234
222324697	COc1cc(OC)c(/C=N/N2C(=O)[C@@H]3[C@@H]4C=C[C@H]([C@H]5C[C@@H]45)[C@@H]3C2=O)cc1Br	0.0504234
262820647	Cc1ccc2cccc(C(=O)N3CCC(O)(C(=O)O)CC3)c2n1	0.0504234
105351341	CC[C@@H](C)N1C(=O)[C@@H]2[C@@H]([C@H](C)O)N[C@]3(C(=O)Nc4c(Cl)cc(C)cc43)[C@@H]2C1=O	0.0504234
97402508	CCC#CCN1CCN(C(=O)c2cc(-n3cnnn3)[nH]n2)C[C@H](O)C1	0.0504233
19899527	CCOC(=O)[C@@H]1C(=O)N=C(N2CCN(Cc3ccccc3)CC2)N[C@H]1c1ccccc1	0.0504233
4555463	Cc1ccc(C(=O)COC(=O)[C@@H]2CC(=O)N(c3ccc(Br)cc3)C2)cc1	0.0504233
216945008	COc1cc(C(=O)O)ccc1OC(=O)c1ccc(Cl)cc1	0.0504232
875953	O=C(CSc1nnc(COc2ccc(F)cc2)o1)N(c1ccccc1)c1ccccc1	0.0504232
28294791	S=C(NNC(=S)Nc1nccs1)Nc1ccccc1	0.0504232
12812218	Nc1c(C(=O)CSc2nnc(-c3ccco3)n2Cc2ccccc2)c(=O)[nH]c(=O)n1C1CC1	0.0504231
24830507	CCc1nnsc1C(=O)Nc1cc(S(=O)(=O)Nc2cccc(Cl)c2)ccc1O	0.0504231
342411025	O=C(O)c1ccc(C(=O)N2CCNC(=O)[C@H]2c2ccccc2)cn1	0.050423
10200930	CC(=O)c1ccccc1OCCSc1nnc(N2CCOCC2)n1-c1cccc(F)c1	0.050423
71829761	C[C@@H]1CC[C@H](C(N)=O)CN1C(=O)COCc1nc2ccccc2s1	0.0504229
247986757	CN(C)S(=O)(=O)CCCN1C[C@H](C(=O)O)[C@@H](c2cccnc2)C1	0.0504229
2697566	CCOC(=O)C1=C(C)N=c2s/c(=C\c3cccc(OC)c3O)c(=O)n2[C@@H]1c1cccs1	0.0504229
6596938	CC(=O)Nc1cccc(Oc2ccc(C(=O)c3ccccc3)cc2[N+](=O)[O-])c1	0.0504228
780005	Cc1cc(C)nc(S[C@@H]2CC(=O)N(c3cccc4ccccc34)C2=O)n1	0.0504228
100749687	Cc1cccc(N2C(=O)[C@@H]3[C@@H]4C[C@H]5[C@@]6(C)CCC[C@@](C)(C(=O)O)[C@H]6CC[C@@]5(C=C4C(C)C)[C@@H]3C2=O)c1	0.0504227
12983091	O=C1OCC[C@H]1Sc1nnc(NCCc2cccs2)s1	0.0504227
61635093	CN(C)CCn1cc(NC(=O)CCc2ccncc2)cn1	0.0504227
34438594	O=[N+]([O-])c1cc([N+](=O)[O-])c(C(F)(F)F)nc1Cl	0.0504227
247803421	O=C(CCN1CCN(CCO)[C@H]2CS(=O)(=O)C[C@H]21)N1CCCC1	0.0504227
6381830	CSc1nc(O)nc2[nH]cnc12	0.0504226
759763179	COC(=O)[C@H](C)OC(=O)[C@H]1CC(=O)N(c2c(F)cccc2F)C1	0.0504226
666635544	NS(=O)(=O)c1ccc(O)c(C(=O)N2CCC[C@H](c3cc4ccccc4[nH]3)C2)c1	0.0504225
95081227	O=Cc1cccc(F)c1N1CCSC1	0.0504225
15081057	N#C[C@@H]1C2(CCCCC2)[C@@]1(C#N)C(N)=O	0.0504225
67843306	C[C@@H](NC(=O)CCCS(N)(=O)=O)C1=CCCCC1	0.0504225
7614628	CCOc1ccc(CC(=O)Nc2nc(-c3ccc(CC)cc3)cs2)cc1	0.0504223
24103982	O=C(OCc1nnnn1Cc1ccccc1)c1cccnc1Oc1ccccc1	0.0504223
226829346	N#CC1(C#N)[C@H](c2ccccn2)O[C@@]23CCCCC[C@@H]2[C@@]1(C#N)C(=N)O3	0.0504223
660015937	CC1(C)CNC(=O)[C@@H]1NS(=O)(=O)[C@@H]1C[C@H]1c1ccccc1	0.0504223
408594930	C=CCn1c(COc2ccc(OC)cc2)nnc1SCC(=O)Nc1cc(Br)ccc1Br	0.0504223
825714	C[C@H](NC(=O)c1ccc([C@H]2SCC(=O)N2Cc2ccccc2)cc1)c1ccccc1	0.0504223
110708426	CCCCCCCCOc1ccc(/C=C2\SC(=S)N([C@H](CCC(N)=O)C(=O)O)C2=O)cc1OCC	0.0504222
17636126	O=C(N[C@@H]1CCS(=O)(=O)C1)c1cncc(Br)c1	0.0504221
4014718	Cc1ccc(C(=O)O/N=C2\CCCc3ccccc32)cc1	0.050422
379774888	C/C=C/C(=O)c1cccc(C(=O)OC)c1	0.050422
263140140	COCCNC(=O)N1C[C@@H](C)C[C@H](C(=O)O)C1	0.0504219
13660164	C=C(C(=O)O)[C@@H](CCCCCC)C(=O)O	0.0504218
3954132	NS(=O)(=O)c1ccc(/N=N/c2nc3c(S)ncnc3[nH]2)cc1	0.0504218
618255325	CC(=O)N1CCN(/C=C2\SC(=S)N(c3ccc(C)cc3)C2=O)CC1	0.0504218
409342119	CCOc1cccc(/C=C2\SC(=S)N(c3ccc(OC)c(Cl)c3)C2=O)c1	0.0504218
13072844	CCn1c(-c2cccc(Cl)c2)nn(CN2CCN(c3ccc(C(F)(F)F)cn3)CC2)c1=S	0.0504217
34770523	O=[N+]([O-])c1cc(S(=O)(=O)c2ccccc2)ccc1O	0.0504217
237653813	C[C@]1(C(=O)O)CCN(C(=O)c2ccccc2OCC2CC2)C1	0.0504217
106742801	CCOc1cccc(/C=C2\SC(=O)N(CC(=O)OC)C2=O)c1	0.0504217
534729691	O=C(c1cc2c(cc1[N+](=O)[O-])OCO2)N1CCC[C@@H]1[C@@H](O)C(F)(F)F	0.0504217
210113705	COC(=O)[C@@H]1O[C@H](Sc2ccccc2)[C@H](OC(C)=O)[C@@H](OC(C)=O)[C@@H]1OC(C)=O	0.0504216
299784717	Cn1ccc2ccc(CN3CCn4nc(CNc5ncccn5)cc4C3)cc21	0.0504216
18182706	Nc1nc(SCC(=O)Nc2ccc(Cl)cc2)[nH]c(=O)c1-c1ccccc1	0.0504216
18702656	O=C(CCSc1ccc(Cl)cc1)Nc1nnc(-c2ccccc2)s1	0.0504215
408915505	COC(=O)COc1ccc(Br)cc1/C=C1\C(=O)NC(=S)N(C)C1=O	0.0504215
253418177	Cc1cccc(N(C)C(=O)c2cccc(O)c2[N+](=O)[O-])c1	0.0504215
263409603	CN(CCC(=O)O)c1nnc(-c2ccccc2)s1	0.0504213
139721602	Cc1c(C(=O)O)cccc1-n1c(C)ccc1-c1ccc(Br)cc1	0.0504213
97079864	CN1C(=O)C[C@H](CNC(=O)[C@@H](O)c2ccccc2)[C@H]1c1ccccc1	0.0504213
104677493	CCCC1=C(C(=O)OCC)[C@@H](c2ccc(C(C)C)cc2)n2c(s/c(=C\c3cc([N+](=O)[O-])c(O)c([N+](=O)[O-])c3)c2=O)=N1	0.0504212
4243785	COC(=O)c1[nH]ncc1Cl	0.0504212
219611914	O=C(O)[C@H]1CN(C(=O)Nc2ccc3c(c2)OCO3)C[C@@H]1C1CC1	0.0504212
95954117	Cc1ccc(S(N)(=O)=O)cc1C(=O)N[C@H]1CCCN(C)C1	0.0504212
627405	COC(=O)C1=C(C)N=c2s/c(=C\c3ccc4c(c3)OCO4)c(=O)n2[C@@H]1c1cccs1	0.0504211
5830674	C=CCNC(=S)N/N=C/c1c(O)ccc2cc([N+](=O)[O-])ccc12	0.0504211
20196900	CCOC(=O)c1ccc(NC(=O)CSc2nnc(Cc3ccc(C)c(C)c3)o2)cc1	0.050421
13120860	C[C@@H]1CCC[C@H](C)N1C(=O)CSc1nc(-c2ccccc2Br)n[nH]1	0.0504209
299797751	C[C@@H]1CN(CC(=O)NCCSc2nnnn2C)C[C@H](C)O1	0.0504209
7339382	CC(=O)NCc1ccc(C(=O)COC(=O)CCCc2c[nH]c3ccccc23)s1	0.0504209
33431739	CNC(=O)c1c(O)n(/N=C/c2ccc(OC)cc2)n[n+]1CC(=O)c1ccc(C)cc1	0.0504209
11119629	NC(=O)c1ccc(COC(=O)Cn2cccn2)cc1	0.0504208
71317588	O=NN1Cc2ccccc2C1	0.0504208
944705	O=C(O)[C@H]1CCCN1C(=O)c1ccccc1Nc1ccc(SC(F)F)cc1	0.0504207
6019689	CSC1CCCC1	0.0504207
953085985	CC(C)(C)OC(=O)N1C[C@@H](C(=O)OCc2ccccc2)C(F)(F)C1	0.0504206
6577648	COC(=O)[C@@H](C)Sc1nnc(Cc2cc(=O)[nH]c(=O)[nH]2)n1-c1ccc(OC)cc1	0.0504204
1875370012	C=CC(=O)NC[C@]1(C)CC(F)(F)CN1C(=O)OC(C)(C)C	0.0504204
21608831	COc1ccc(-n2c(SCC(=O)Nc3ccccc3C)nnc2-c2ccc(Cl)cc2)cc1	0.0504204
170091523	CC(C)[C@H]1C[C@](N)(C(=O)O)c2ccccc21	0.0504203
45929152	CCS(=O)(=O)Oc1ccc(NC(C)=O)c2ccccc12	0.0504203
40175611	Cc1cc(=O)c2cc(Br)ccc2n1Cc1nnn[nH]1	0.0504203
1718595	C/C=C/C(N)=O	0.0504203
40442446	C[C@@H](C(=O)O)c1cc(C(F)(F)F)cc(C(F)(F)F)c1	0.0504203
170614412	Cn1cc([C@H]2C[S@](=O)CCN2C(=O)COc2ccc(C(F)(F)F)cc2)cn1	0.0504203
72226021	FC(F)(F)c1ccccc1-n1nnnc1Cl	0.0504202
33016057	CCOC(=O)[C@@H]1CSCCN1C(=O)[C@@H]1CCCN(C(N)=O)C1	0.0504202
19419371	Oc1ccc(/C=N/N2CCN(Cc3ccccc3)CC2)c(O)c1	0.0504202
1875350349	Cn1ncc2c1CCN[C@H]2C(=O)NS(=O)(=O)c1cc(Br)cc(C#N)c1	0.0504201
225796913	CCSc1nnc(NC(=O)CSCc2ccccc2F)s1	0.05042
1531289413	CCCc1nc2ccc(Br)cc2c(=O)n1/N=C/c1cccc([N+](=O)[O-])c1OCc1ccc(F)cc1	0.05042
78824171	O=C(O)[C@H]1CN(S(=O)(=O)c2cc(F)ccc2Cl)c2ccccc21	0.0504199
170613882	O=C1[C@@H]2C[C@@H]3CCCC[C@@H]3N2C(=O)N1c1ccc(Cl)nc1	0.0504199
225793403	O=C(O)[C@@H]1[C@@H](C(=O)Nc2ccc(Oc3ccc(Cl)cc3)cc2)[C@H]2C=C[C@@H]1CC2	0.0504199
8451992	O=C(COC(=O)[C@H]1CC(=O)N(c2ccc(F)c(Cl)c2)C1)c1ccc(-c2ccccc2)cc1	0.0504199
614511	Cc1nn(S(=O)(=O)N2CCOCC2)c(C)c1Br	0.0504199
6177023	COc1ccccc1NC(=O)CSc1nnc(COc2ccc3ccccc3c2)n1-c1ccccc1	0.0504199
69419784	C=CCN1C(=O)C(=O)N(CC(=O)N[C@@H](CC)c2cccs2)C1=O	0.0504197
952990907	CCCCN(Cc1sccc1C)C(=O)Cn1[nH]nnc1=N	0.0504197
109561975	C/C(=C\C(=O)OCCCCCCCCC(=O)O)C[C@@H]1OC[C@H](C[C@@H]2O[C@@H]2[C@H](C)[C@H](C)O)[C@H](O)[C@@H]1O	0.0504197
5082821	CCOC(=O)[C@H]1C(=O)O[C@H]2CCCC[C@@H]12	0.0504196
7104733	CC[C@@H](C)NC(=O)CSc1nnc(N2CCCCC2)n1-c1ccc(C)cc1	0.0504196
9254154	NS(=O)(=O)c1ccc(CNC(=O)CSc2nnc(-c3ccco3)n2-c2ccccc2)cc1	0.0504196
3444086	N#Cc1ccc(-c2ccc(OC(=O)c3ccc(S(=O)(=O)N4CCOCC4)cc3)cc2)cc1	0.0504196
165556589	O=C(Nc1ccccc1Oc1ccccc1)c1ccc2c(c1)CCCC2	0.0504195
190091786	COC(=O)[C@@H](C)N(Cc1ncnn1C)C1CCC1	0.0504194
16447520	CS(=O)(=O)CC[C@H](C(=O)OCc1ccc([N+](=O)[O-])cc1Cl)N1C(=O)c2ccccc2C1=O	0.0504193
409177020	O=C(COC(=O)c1cccc(NC(=O)c2ccccc2)c1)c1ccc(OC(=O)c2ccccc2)cc1	0.0504193
73731	Cc1ccc(C)c(C(=O)CCC(=O)O)c1	0.0504193
1061612	COc1cccc(-c2nc(=S)c3c(n2CCc2ccccc2)CCCC3)c1	0.0504193
284115708	C[C@@]12CCN(S(=O)(=O)c3ccc(OCC(=O)O)cc3)C[C@H]1C2(Cl)Cl	0.0504192
409325762	CCCc1nc2ccc(Br)cc2c(=O)n1N=Cc1cc(OCC)c(O)c(Br)c1Br	0.0504192
53637	O=C(Nc1cccnc1)c1ccccc1O	0.0504192
229857198	CC(C)=C1[C@H]2CC[C@H]1[C@@H](C(=O)O)[C@H]2C(=O)NCc1cccs1	0.0504191
294310654	O=C(O)[C@@H]1C[C@H]2CCCC[C@@H]2N1Cc1cc(-c2ccco2)on1	0.050419
97375928	Cn1ncnc1SCc1nnnn1-c1ccccc1	0.050419
4451121	C[C@H](Sc1nc2c(cc1C#N)CCC2)C(=O)O	0.050419
58515	NC(=O)c1ccc([C@H]2SCC(=O)N2Cc2ccccc2)cc1	0.0504189
862193	CCc1ccccc1NC(=O)CSc1nnc(-c2ccc(OC)cc2)n1C	0.0504189
408903131	C=CCc1cc(/C=C2\C(=O)NC(=S)N(CC=C)C2=O)ccc1O	0.0504188
408074661	O=C(c1cc([N+](=O)[O-])n[nH]1)N1CC[C@@H](O)C1	0.0504188
9129551	Cc1ccc(S(=O)(=O)N2C(=O)CC[C@H]2C(=O)NCc2nc(-c3ccccc3)no2)cc1	0.0504188
140381227	O=C(O)COc1ccc([N+](=O)[O-])cc1Br	0.0504187
263488014	CC[C@@H]1CN(Cc2cccc(C(=O)O)c2)C[C@@H]1N1CCOCC1	0.0504186
1589173	O=S1(=O)c2ccccc2N(c2ccccc2)c2nnnn21	0.0504186
100404766	[C-]#[N+]c1ccc2c(ccn2C)c1	0.0504185
96427351	O=[N+]([O-])c1cc(F)c(N2CC[C@H](O)C2)c(Br)c1	0.0504185
54333858	C[C@H](CNS(=O)(=O)c1cc(Cl)ccc1Cl)C(=O)O	0.0504185
190952600	N#CCCCS(=O)(=O)Cc1ccc(Br)c(Cl)c1	0.0504185
35132567	C=CCn1c(COc2ccc3ccccc3c2C)nnc1SCC(=O)c1ccccc1	0.0504185
409165377	Cc1cccc(NC(=O)CSc2nnc(CNC(=O)COc3ccc(C(C)C)cc3)n2C)c1	0.0504185
585141519	C[C@@H]1CC[C@@H](CC(=O)N2CCOc3c2cccc3C(F)(F)F)O1	0.0504184
3870263	O=c1ccn([C@H]2O[C@@H](CO)[C@@H](O)[C@@H]2O)c(=O)[nH]1	0.0504184
630283736	CCc1ccc(C(=O)N2CC[C@H](C(=O)O)[C@H]3CCC[C@H]32)cc1	0.0504183
647740407	Cc1ccc(Cc2ccccn2)cc1NC(=O)[C@@H]1C[C@H]1C(=O)O	0.0504183
257329791	O=C(/C=C/c1ccccc1)N1CCC[C@@H](c2ccncn2)C1	0.0504182
12635981	O[C@@H](COCc1ccccc1)CSc1nnc(Nc2cccc(Br)c2)s1	0.0504181
71896466	N#CCc1cccc(C(=O)NCC[S@@](=O)c2ccccc2)c1	0.0504181
83855693	CN(OCc1ccccc1)[C@@H]1CCN(c2ccccc2F)C1=O	0.0504179
69702004	CCn1c(C2CCN(C(=O)Nc3ccc(C)cc3)CC2)n[nH]c1=S	0.0504178
54200394	Cc1ccc2ccc([C@H](Nc3ccccc3F)c3cccc(F)c3)c(O)c2n1	0.0504177
6533629	COc1ccc(-n2c(S)nnc2CNc2ccc(Cl)cc2)cc1	0.0504177
95887515	O=C1CCN(c2ccccc2)[C@@H](c2ccccc2)C1	0.0504177
67540837	O=C(O)[C@H]1CC(=O)N(Cc2c[nH]nc2-c2ccc(F)cc2)C1	0.0504177
32796101	CC(C)C(=O)Nc1nc(Cc2n[nH]c(=S)n2C)cs1	0.0504177
14139563	C[C@H]1CCc2[nH]c3ccc(C(=O)O[C@H]4CCOC4=O)cc3c2C1	0.0504177
323846657	CC(=O)N1CCCc2cc(S(=O)(=O)N[C@@H](C(=O)O)C(C)C)ccc21	0.0504177
9130274	COc1ccc(N2C(=O)CN(c3ccccc3C)C(=O)[C@H]2c2ccc(N(C)C)cc2)cc1	0.0504177
8312418	NS(=O)(=O)c1cccc(C(=O)N[C@@H]2CCSc3ccccc32)c1	0.0504176
57996913	O=C(Nc1nc[nH]n1)c1ccccc1Oc1cccc(Br)c1	0.0504176
1704340508	CS(=O)(=O)CCN1C[C@@H](Cc2ccnc3ccccc23)[C@H](O)C1	0.0504176
1109828	O=C(OCc1ccccc1)c1cn(-c2ccccc2)nc1-c1ccncc1	0.0504176
225684893	O=C(O)c1cc([N+](=O)[O-])c(OCc2ccc3ccccc3c2)cc1O	0.0504175
9145677	C=CCn1c(SCc2ccccc2Cl)nnc1-c1ccc(Br)cc1	0.0504175
8821250	CCCCOc1ccc(/C=C2\SC(=S)N(c3ccc(C(C)=O)cc3)C2=O)cc1OC	0.0504175
95975009	Cc1nnc(CSC2CCOCC2)n1C	0.0504175
218140231	CCS(=O)(=O)[C@@H]1[C@@H](c2ccc3c(c2)OCO3)[C@]1(C#N)C=O	0.0504174
13253176	CN(C)S(=O)(=O)c1cc(NC(=O)[C@@H]2CC=CC[C@@H]2C(=O)O)ccc1Cl	0.0504174
1096418	O=C(CCSc1ccc(Cl)cc1)N1CCCC1	0.0504174
5765450	O=C1CS[C@@H](c2ccc(Cl)c([N+](=O)[O-])c2)N1c1nncs1	0.0504173
84308565	O=C(O)c1cnc2ccc(=O)[nH]c2c1	0.0504173
4530686	COc1ccc2c(c1)CC/C(=N\O)C2=O	0.0504173
3004924	O=C(CSc1nc(O)c(Cc2ccccc2)c(=O)[nH]1)Nc1nc2c(s1)CCCC2	0.0504172
5016426	C[C@@H](Sc1nnnn1-c1ccccc1)C(=O)Nc1nnc(C(F)(F)F)s1	0.0504172
9223785	Cc1ccc(C)c(-n2nnnc2SCC(=O)N(C[C@H]2CCCO2)c2nc3ccccc3s2)c1	0.0504171
100145302	O=C1C[C@@H](n2nnn(CCn3nnn([C@H]4CC(=O)[C@@H]5OC[C@H]4O5)c3=S)c2=S)[C@@H]2CO[C@@H]1O2	0.050417
100254961	CC(C)n1ncc2c1NC(=O)[C@@H]([N+](=O)[O-])[C@@H]2c1ccc(O)c(O)c1	0.050417
299748545	O=C(O)[C@H]1COCCN1C(=O)[C@H]1CC(=O)N(c2ccc(F)cc2F)C1	0.050417
33487036	CN(C)c1cccc(CC#N)c1	0.0504169
268082056	CN1C[C@H](NC(=O)N(Cc2ccccc2)C[C@@H](O)c2cccs2)CC1=O	0.0504169
2049252063	CC1(C)O[S@](=O)O[C@@H]1COc1c2ccoc2cc2oc(=O)ccc12	0.0504169
97228606	O=C(NC[C@@H](Cc1ccccc1)C(=O)O)c1ccccc1Cl	0.0504168
1529134319	CN(Cc1ccc2nsnc2c1)c1nc(C(=O)O)co1	0.0504168
6184825	N/C(CC(=O)O)=N\O	0.0504168
5299856	CC(CO)(CO)NC(=O)Nc1c[nH]c2ccccc12	0.0504168
346540512	CC(C)NC(=O)c1ccc(NC(=O)Cc2cccnc2)cc1	0.0504168
100363950	CC1=NNC(=O)[C@@H]1[C@@H](c1ccc(Br)cc1)C(C#N)C#N	0.0504167
102502067	CCOc1ccc(N2C(=O)/C(=C\NCCCn3ccnc3)C(=O)N=C2S)cc1	0.0504167
46085236	Cc1ccccc1OCCN1C(=O)/C(=N\O)c2c(Cl)cccc21	0.0504167
69967035	C[C@](O)(C(=O)OCc1cc(=O)n2ccsc2n1)c1cccc(F)c1	0.0504166
82418895	Cc1ncsc1/C=C/C(=O)O	0.0504166
14402000	O=C(Nc1ccccc1Oc1ccccc1)c1ccc(N2CCCCC2)cc1	0.0504166
3478536	CCc1ccc(-n2c(SCC(N)=O)nnc2-c2ccncc2)cc1	0.0504166
1875389321	COc1cncc(NC(=O)CNC(=O)[C@@H]2C[C@H]2c2ccc3ccccc3c2)c1	0.0504166
14951819	C1CNC1	0.0504165
167078	Sc1ccc(Cl)cc1Cl	0.0504165
101359418	CC(C)=C1[C@@H]2C=C[C@@H]1[C@@H]1C(=O)N(c3cccc(Cl)c3)C(=O)[C@H]12	0.0504165
106520576	CCOC(=O)CSCC(=O)N[C@H](C)[C@H]1C[C@H]2CC[C@H]1C2	0.0504165
12621604	CN(CC(=O)Nc1cccc(C(N)=O)c1)S(=O)(=O)/C=C/c1ccccc1	0.0504165
223839533	C[C@H](NC(=O)CSCc1ccc([N+](=O)[O-])cc1)c1ccc(S(C)(=O)=O)cc1	0.0504164
329291301	CN1C(=O)C2(CCN(C(=O)Cc3n[nH]c4ccccc34)CC2)N=C1O	0.0504164
22122499	CC[C@@H](C(=O)O)N(CC)CC	0.0504164
41793341	NC(=O)[C@H](NC(=O)[C@@H]1CC(c2ccccc2)=NO1)c1ccccc1	0.0504164
100182707	O=Cc1cc(/N=N/c2cccc3ccccc23)ccc1O	0.0504164
585135246	NS(=O)(=O)C[C@H]1CCCCN1C(=O)N1CCSCC1	0.0504163
408761647	O=C1/C(=C\c2cccs2)N=C(c2ccccc2Cl)N1c1cccc(Br)c1	0.0504163
84281424	Cc1nc(CSCC(=O)N(CCc2ccccc2)c2nc3ccccc3s2)no1	0.0504163
2325861762	O=C1C[C@@H](CO)CN1c1ccc(-c2cccc3[nH]ccc23)cc1	0.0504162
147287325	COC(=O)[C@@H]1[C@@H]2[C@H](CN1C(=O)[C@@H](N)C(C)(C)C)C2(C)C	0.0504162
184291201	CC(C)(C)c1ccc(S(=O)(=O)NCC(F)(F)CO)s1	0.0504161
4783632	O=C(O)CCCCCCC[C@H](O)[C@@H](O)CCCCCCCC(=O)O	0.0504161
387121259	COc1cc([C@H]2[C@H](C(=O)O)CC(=O)N2C)cc(OC)c1OC	0.0504161
253537117	O=C(CCN1CCN(c2nccnc2O)CC1)Nc1ccsc1C(=O)O	0.050416
15235599	NC(=O)CCSc1ncc(C(F)(F)F)cc1Cl	0.050416
10495456	O=C1CN(S(=O)(=O)CCn2nnc(-c3ccccc3)n2)CCN1	0.050416
100495257	O=C(O)[C@@H]1[C@@H](C(=O)Nc2cccc(Br)c2)[C@H]2C=C[C@H]1C2	0.050416
10301945	COC(=O)[C@@H](C)Sc1nnc(-c2ccc(Br)o2)n1Cc1ccccc1	0.0504159
1704325323	Cc1nc[nH]c1CN(CCN(C)C)C(=O)[C@@H](c1ccccc1)n1cnnn1	0.0504159
9586663	O=C(CSc1nnc(COc2ccc(Cl)cc2)o1)Nc1ccccc1C(=O)NC1CC1	0.0504159
24885525	O=C(Nc1cccc(-c2ccn[nH]2)c1)C1CCN(c2ccccc2[N+](=O)[O-])CC1	0.0504159
4826579	C[C@H](CC(=O)[C@@H]1CC(c2ccccc2)=NO1)C(=O)[C@@H]1CC(c2ccccc2)=NO1	0.0504158
54768448	O=C(NC1(C(=O)O)CCCC1)[C@H]1CCCOC1	0.0504158
32736388	C[C@@H]1C[C@@H](OC(=O)c2ccccc2NC(=O)c2ccco2)C(=O)O1	0.0504158
95459605	C=C[C@@H](C)[C@H](NC(=O)CN1C(=O)COc2ccc([N+](=O)[O-])cc21)C(=O)OC	0.0504158
4314621	C/C(=N\NC(=N)S[C@@H]1CC(=O)N(c2cccc([N+](=O)[O-])c2)C1=O)c1ccccc1	0.0504158
3880999	Cc1nnc(NN)n(N)c1=O	0.0504158
34225584	Cc1nc(O)c(C(=O)O)cc1Cl	0.0504157
1704303179	CCC[C@]1(C(=O)O)CCN(C(=O)c2cccc(O)c2C)C[C@@H]1O	0.0504157
886936	CCn1c(CNc2ccc(C)cc2)nnc1SCC(=O)Nc1cccc(Cl)c1	0.0504156
94307053	CCCCc1nc(Cl)c([C@@H](O)[C@H](CCC)c2nc(Cl)c(CO)n2Cc2ccc(-c3ccccc3-c3nnn[nH]3)cc2)n1Cc1ccc(-c2ccccc2-c2nnn[nH]2)cc1	0.0504156
426646991	O=C(NCc1csc(N2CCCC2)n1)c1nc2ccccc2[nH]1	0.0504156
4906413	CCN1C(=O)[C@@](O)(CC(=O)c2ccccn2)c2cc([N+](=O)[O-])ccc21	0.0504155
408637237	CCOC(=O)c1c(NC(=O)CSc2nnc(-c3ccc(NC(C)=O)cc3)n2CC)sc2c1CCCC2	0.0504155
9060976	COCCSC1=N[C@H]2CS(=O)(=O)C[C@H]2N1c1ccc(Cl)cc1	0.0504154
16401377	O=C(CCCCC(=O)N[C@H](Cc1ccc(O)cc1)C(=O)O)N[C@@H](Cc1ccc(O)cc1)C(=O)O	0.0504154
8685081	CC(C)OCCCNC(=S)Nc1ccc(S(N)(=O)=O)cc1	0.0504154
39375211	C[S@](=O)c1c[nH]c2ccccc12	0.0504154
95447132	Cc1noc(CCNC(=O)[C@H](C)Sc2nc3ccccc3s2)n1	0.0504153
1772715911	O=C(O)C(=O)NCCNS(=O)(=O)c1cccc2nsnc12	0.0504153
23142217	Cc1ccc(C(=O)CCC(=O)/N=c2\[nH]cn[nH]2)s1	0.0504153
20270499	COc1cccc(-c2cc(C=O)n[nH]2)c1	0.0504153
191068057	Cn1ncnc1S(=O)(=O)Cc1cnn(-c2ccccc2)c1	0.0504153
4795602	C[C@H](Cc1ccccc1C(=O)O)c1ccc(O)cc1	0.0504152
13232537	CC(C)c1ccc2ncccc2c1	0.0504152
140474060	O=[N+]([O-])c1cc(Br)cc(Br)c1Br	0.0504151
84074746	CCNC(=O)c1ccc2ccc(Cl)cc2n1	0.050415
828358	CC(=O)N(c1ccccc1)[C@H]1C[C@@H](C)N(C(=O)c2cccc([N+](=O)[O-])c2)c2ccccc21	0.050415
106340739	COC(=O)C1=C(O)[C@@H](C(=O)OC)[C@@H](c2ccc(C)cc2)C(C#N)(C#N)[C@@H]1c1cccc2ccccc12	0.050415
1559195228	CC(C)c1nccc(N2C[C@@H]3C(=O)NC(=O)[C@@H]3C2)n1	0.050415
71773271	COc1ccc([C@@H](C#N)C(N)=O)cc1OC	0.0504148
70635323	CCCc1c(C(=O)O)cnn1-c1nc(C)cc(=O)[nH]1	0.0504148
952977343	Cn1cccc1-c1cc(C(=O)NCCCc2nc3ccccc3[nH]2)n[nH]1	0.0504148
3294335	O=C(Cc1cccc2ccccc12)Oc1ccc(Cl)c2ccccc12	0.0504147
6030476	C[C@H]1NC(=S)N(c2ccccc2)C1=O	0.0504146
8380490	Oc1ccccc1[C@H]1CC(c2cccs2)=Nc2ccccc2S1	0.0504146
193501	COc1ccc(C(=O)ON=C2C=CC(=O)C=C2)cc1	0.0504145
8708535	N#Cc1ccsc1NC(=O)CSc1nc(N)cc(N)n1	0.0504145
18196132	c1ccc(-n2c(SCc3ccccn3)nnc2-c2ccncc2)cc1	0.0504145
269209486	O=C(O)[C@@H]1CCN(C(=O)/C=C/c2cc(Cl)c3c(c2)OCO3)C1	0.0504145
218790156	Cc1cc(-n2cc(C(=O)O)nn2)c2ccccc2n1	0.0504145
8918006	C[C@]12C=C/C(=N\OCC(=O)N3C[C@H](O)C[C@@H]3C(=O)O)C=C1CC[C@@H]1[C@@H]2CC[C@@]2(C)[C@H]1CC[C@]2(C)O	0.0504144
12851359	Cc1ccc2cc(C(=O)Nc3nc(-c4c[nH]c(C(N)=O)c4)cs3)[nH]c2c1	0.0504144
8419013	O=[N+]([O-])c1ccc(Nc2ccc(O)cc2)cc1	0.0504143
72388879	Cn1cc(CN2CCC(C)(c3[nH]ncc3S(C)(=O)=O)CC2)cn1	0.0504142
585162589	CCCCOC(=O)N[C@@H]1OC[C@H](O)[C@H](O)[C@@H]1O	0.0504141
252364674	CN(C)c1ccc(C=NO)cc1	0.0504141
69492563	N#Cc1ccc(SCC(=O)N2CCCSCC2)cc1	0.0504139
158850849	O=C1CN(C(=O)C2=CCCC2)[C@H]2CCCC[C@@H]2N1	0.0504139
100328222	Cc1ccc(N[C@H]2CC(=O)N(N(C)C)C2=O)cc1	0.0504138
238131884	O=C(O)[C@H]1CN(C(=O)c2csc(-c3ccc(Cl)cc3)n2)CCO1	0.0504137
2759740	COC(=O)c1c(-c2cccs2)csc1NC(=O)[C@@H]1CC=CC[C@H]1C(=O)O	0.0504137
6489469	CC[C@@]1(F)C(=O)NC(=O)N[C@H]1O	0.0504137
648241132	CN1CC[C@H](C(=O)N2CCCc3cc(OC(F)(F)F)ccc32)S1(=O)=O	0.0504136
86003129	Nc1ccc(N2CCC(N3CCOCC3)CC2)c(F)c1	0.0504135
220342558	Cc1cccnc1NCCNC(=O)[C@H]1Cc2ccccc2S(=O)(=O)N1	0.0504135
14121995	O=C(Cn1nnc(COc2ccccc2)n1)N1CCN(C(=O)C2CC2)CC1	0.0504135
408649935	C[C@@H]1CC[C@@H]2C(=O)N(N(C(=O)c3ccc([N+](=O)[O-])cc3)[C@@H](C)C(=O)c3ccc(Cl)cc3)C(=O)[C@H]2C1	0.0504134
23128342	N=C1NC(=O)/C(=C\c2ccc(Sc3ccccc3)o2)S1	0.0504134
10231777	CCOc1ccc2[nH]c(SCC(=O)NCCNC(=O)c3ccc(C)cc3)nc2c1	0.0504134
9423232	Sc1nnc(-c2ccc(Cl)cc2)n1-c1cccc2ncccc12	0.0504133
35040766	CCCCc1ccc(N2C(=O)/C(=C\c3ccc(O)c(OC)c3)SC2=S)cc1	0.0504133
32824867	CCc1ccc(C(=O)N2CCNC(=O)C2)o1	0.0504132
37927047	O=C(O)CN(C(=O)[C@H]1OCCc2ccccc21)C1CC1	0.0504132
45675	O=C1CNC(=O)N1/N=C/c1cccc2ccccc12	0.0504132
104477272	[O-][N+]1=c2ccccc2=[N+]([O-])[C@@H](CSc2nc3ccccc3[nH]2)[C@@H]1CSc1nc2ccccc2[nH]1	0.0504132
9419787	CCCCOc1cccc(N2/C(=N/C(=O)Cc3ccccc3Cl)S[C@@H]3CS(=O)(=O)C[C@@H]32)c1	0.0504132
328592944	CS(=O)(=O)c1cc(/C(O)=N/C2(C(=O)O)CCCC2)ccc1Br	0.0504131
19427606	N#Cc1cccnc1Oc1ccc(Cl)cc1	0.0504131
6276804	Nc1ccccc1/N=C/c1ccccc1	0.050413
15446041	C[C@H](CN)CO	0.050413
55651075	COc1ccccc1N(C)S(=O)(=O)c1ccc(F)c(C(=O)O)c1	0.050413
116462145	O=C(O)/C=C/c1cccc2c1OCC2	0.050413
107127870	O=Cc1scnc1C(F)(F)F	0.050413
97113375	Nc1ncc([N+](=O)[O-])cc1C(=O)NCc1nc2ccccc2s1	0.0504129
163883	CNC(=O)CC(C)(C)C	0.0504129
38897312	COC(=O)[C@H]1O[C@@H](OC)[C@H](OC(=O)c2ccccc2)[C@@H]1OC(=O)c1ccccc1	0.0504128
12472062	O=C(NC1CCCCC1)[C@@H](c1ccco1)N(C(=O)c1csnn1)c1ccccc1	0.0504128
22236110	Cn1cc(C(=O)O)c(=O)c2cc(F)ccc21	0.0504127
97945389	Cc1nnc(SCC2=C(C(=O)O)N3C(=O)[C@H](NC(=O)Cn4nc(C)c([N+](=O)[O-])c4C)[C@@H]3SC2)s1	0.0504127
104203381	NC(=O)c1nc(/N=N\c2ccccc2)[nH]c1N	0.0504126
2163653	CCNC(=O)Nc1ccccc1C(=O)O	0.0504126
96502886	CC(C)(C)OC(=O)Oc1cncc(Cl)c1	0.0504124
79431551	COC(=O)[C@@H]1CN(CCO)CCN1C(C)=O	0.0504123
616567863	Cc1ccc([N+](=O)[O-])c(=O)n1-c1ccccc1	0.0504123
69743039	C[C@@H]1C[C@@H](N2CCN(C[C@H](O)c3ccccc3)CC2)C(=O)O1	0.0504121
90376417	Cc1cc(C)c2cc(F)c(C(=O)O)nc2c1	0.0504121
408529063	O=C(O)COc1ccc(/C=C2\SC(=S)NC2=O)cc1Br	0.050412
230519491	Clc1ccc(Cn2c[n+](CCCOc3ccccc3)cn2)cc1	0.050412
263608083	Oc1ccccc1C=NN=Cc1ccccc1O	0.0504119
12622338	O=C(COC(=O)c1ccc(CSc2ncn[nH]2)cc1)Nc1cccnc1Cl	0.0504119
44166217	O=C(CSc1nccn1-c1ccc(C(=O)NCc2ccccc2)cc1)NCc1cccs1	0.0504118
11479004	CCn1nnnc1SCC(=O)N1CCC(C(=O)Nc2ccccc2)CC1	0.0504118
10320958	CC(C)OC(=O)c1cc2c(cc1[N+](=O)[O-])OCCO2	0.0504118
82049816	CC(=O)Oc1ccc([C@H]2CC2(Cl)Cl)cc1	0.0504117
69977401	Cc1nc(Cl)cc(Oc2cccc(C(=O)NCC(N)=O)c2)n1	0.0504117
25581840	COc1ccccc1[C@H]1Oc2c(OC)cccc2[C@H]2CC(c3ccc(Cl)cc3)=NN21	0.0504117
2519567	CC(=O)c1n[nH]c(C(C)=O)c1C	0.0504117
62640874	Fc1ccc(-n2c(-c3ccccc3)nn(CN3CCN(c4cccc(Cl)c4)CC3)c2=S)c(F)c1	0.0504117
4393467	COc1cccc(N2C(=O)N(c3ccc(F)cc3)[C@H]3CS(=O)(=O)C[C@H]32)c1	0.0504117
2325840474	O=C(Cc1cc[nH]n1)N[C@H]1C[C@H](NC(=O)Cc2c[nH]c3ncccc23)C1	0.0504115
29023657	O=C1CN(NC(=O)[C@H]2C[C@@H]2c2ccc(F)cc2)C(=O)N1	0.0504115
12342002	CCOC(=O)c1ccccc1O[C@@H]1O[C@H](COC(C)=O)[C@@H](OC(C)=O)[C@@H](OC(C)=O)[C@@H]1NC(C)=O	0.0504115
37593679	Nc1ccc2cc(Br)cnc2n1	0.0504115
60235424	O=C(N[C@H](CO)[C@H](O)c1ccccc1)C(F)(F)F	0.0504114
13637700	Cc1cccc(NC(=O)C[C@@H]2SC(NC(=N)N)=NC2=O)c1	0.0504113
276440486	CN(Cc1nccc(N)n1)[C@@H]1CCN(C(=O)CCc2ccsc2)C1	0.0504112
2686884	OCCN(CCO)C[C@@H](O)COc1ccc2c(c1)OCO2	0.0504112
106421904	C=CCn1c(CNC(=O)/C=C/c2ccc(OC)c(OC)c2)nnc1SCC(=O)Nc1cc(Cl)ccc1C	0.0504111
12777742	CSc1ccc(C(=O)Nc2nc(CN3C[C@H](C)O[C@@H](C)C3)cs2)cc1[N+](=O)[O-]	0.0504111
28188808	CCCNC(=O)CSc1nnc(SCc2noc(-c3ccc(Cl)cc3)n2)s1	0.0504111
32910284	CCc1ccc(OCC(=O)OCc2csc(CC(=O)Nc3ccccc3C)n2)cc1	0.050411
67051776	COc1ccc(C)cc1/C=C/C(=O)NCCc1n[nH]c(=S)n1C	0.0504109
534674652	CCSCC(=O)NCc1ccc(C(=O)N(C)C)o1	0.0504109
218621406	CCS(=O)(=O)[C@H]1[C@H](C=O)[C@@H]1c1cccc(Cl)c1	0.0504109
57148997	COc1ccc(OCCCNc2ccc([N+](=O)[O-])cn2)cc1	0.0504109
14077271	O=C(CSc1nncn1Cc1ccco1)Nc1ccc(Cl)cc1	0.0504109
85210578	Oc1c[nH]c2cc(Br)ccc12	0.0504108
409208340	CCCCNC(=O)CSc1nnc(CCc2ccccc2)n1-c1ccc(Cl)cc1	0.0504107
19700572	CNC(=O)c1ccc(-c2ccc(CNC(=O)CCn3nc(C)nc3C)cc2)nc1C	0.0504107
409273983	Cc1nc2ccc(Br)cc2c(=O)n1N=Cc1ccc(O)c([N+](=O)[O-])c1	0.0504107
12417679	COC(=O)Nc1ccc(C(=O)c2cccs2)cc1	0.0504107
71284284	CC1(C)[C@H](C(=O)O)[C@H]1C(=O)Nc1ccc(Cl)c(C(N)=O)c1	0.0504107
5395745	N[C@@H]1C(=O)O[C@H]([C@H](O)CO)[C@@H]1O	0.0504107
48878034	CN(C)S(=O)(=O)c1ccc2[nH]c(-c3ccc(C(=O)O)cc3)nc2c1	0.0504106
1634795	CON(C)C(=O)[C@@H](C)NC(=O)OC(C)(C)C	0.0504106
313222363	Cc1cccc(S(=O)(=O)N2C[C@@H](CC(=O)O)c3ccccc32)c1F	0.0504106
3361769	COc1ccccc1-c1nnc(SCC(=O)Nc2ccc(Cl)cc2C(F)(F)F)n1N	0.0504106
3833169	O=C(c1n[nH]cc1[N+](=O)[O-])N1CCOCC1	0.0504106
409091940	CCOC(=O)C1=C(C)N=c2s/c(=C/c3ccc(Sc4nc(C)cc(O)n4)c([N+](=O)[O-])c3)c(=O)n2[C@@H]1c1cc(OC)ccc1OC	0.0504106
1875380316	COC(=O)/C=C/C(=O)NC[C@H](c1nnc2ccc(C)nn12)C(C)C	0.0504105
257218229	COCCN1C(=O)C[C@@H](C(=O)N(CCO)C(C)C)[C@@H]1c1ccccc1	0.0504105
5100929	CCOc1cc(/C=N/Nc2nc3ccccc3s2)ccc1O	0.0504105
3643587	O=[N+]([O-])c1ccc2sncc2c1	0.0504105
34960646	C=CCOc1cc(C(=O)O)nc(C(=O)O)c1	0.0504105
2325769784	O=C(O[C@@H]1CO[C@H]2[C@@H]1OC[C@H]2OC(=O)C1CC1)C1CC1	0.0504105
6848518	O=C(O)c1cccc(S(=O)(=O)NC[C@H]2COc3ccccc3O2)c1	0.0504104
31950940	O=C(Nc1cccnc1-n1cccn1)c1csc(-c2ccco2)n1	0.0504104
12421642	CCOC(=O)c1ccc(N2C(=S)N(c3ccccc3)[C@H]3CS(=O)(=O)C[C@@H]32)cc1	0.0504103
223908453	CN(C)c1ccc(N2C(=S)N[C@@H](c3ccccn3)[C@H]2c2cccn2-c2cccc([N+](=O)[O-])c2)cc1	0.0504103
285013700	CO[C@@H]1C[C@@H](CO)N(C(=O)COc2ccc(Cl)cc2Cl)C1	0.0504102
225091835	O=C(O)[C@H](Cc1cc(Cl)cc(Cl)c1)Oc1cccc2ccccc12	0.0504102
91252381	Oc1c(I)c(C(F)(F)F)nc(C(F)(F)F)c1I	0.0504101
2356151859	Cc1nn(-c2nn[nH]n2)c(C)c1NC(=O)c1ccc2ncnn2c1	0.0504101
87087244	C[C@H]1COCCN1C(=O)CCC(=O)c1cc(Cl)sc1Cl	0.0504101
84312941	COc1cc(Br)nc(C(=O)O)c1	0.0504101
2325875294	O=C(Nc1c[nH]nc1-c1ccccn1)c1cncc(C2CC2)c1	0.05041
97413363	Nc1nc(CCNc2nccc(N3CCN[C@H]4CS(=O)(=O)C[C@H]43)n2)n[nH]1	0.05041
1556902363	Nc1n[nH]c(CCNC(=O)c2cccc3nc[nH]c23)n1	0.05041
2903671	COC(=O)[C@H]([C@H](C)c1c[nH]c2ccccc12)[N+](=O)[O-]	0.05041
9191500	CC[C@@H](Sc1nc(C)c(CC(C)C)[nH]1)C(=O)Nc1ccc(S(N)(=O)=O)cc1	0.0504099
19590024	CN1CCN(CCC(=O)Nc2ccc(OCc3ccccc3)cc2)CC1	0.0504099
1875266321	CCN1CCC[C@H](N2CC(NC(=O)C[C@@H]3SC(=N)NC3=O)C2)C1=O	0.0504099
404782325	O=C(O)CC1(NC(=O)c2nscc2Br)CCCCC1	0.0504099
17090834	CC(C)n1c(SCC(=O)NCc2ccco2)nnc1-c1csc2c1CCCC2	0.0504098
256049612	COC(=O)[C@@]1(NC(C)=O)CC1(C)C	0.0504098
191324085	O=C(O)CN(CCc1ccccc1)C(=O)[C@@H]1CC=CCC1	0.0504098
252427944	O=C(O)c1cc2c3c(c1)[C@@H]1CCCC[C@@H]1CN3[C@H](c1ccccc1)[C@@H]1CC=C[C@@H]21	0.0504097
1715153	CC(=O)Nc1ccc([C@@H](O)c2ccccc2)cc1	0.0504097
5439174	CC(C)(C)/C(CS(C)(=O)=O)=N\O	0.0504097
100066623	C[C@]12CCC[C@](C)(C(=O)O)[C@@H]1CC[C@]13C[C@@H](CO)[C@@H](CC[C@@H]12)C3	0.0504097
40050847	CC(=O)Nc1ccc(OC(=O)c2ccccc2-c2ccc(Cn3cccn3)cc2)cc1	0.0504096
408764709	Cc1ccc(C2=N/C(=C/c3ccc(Cl)cc3Cl)C(=O)N2c2ccccc2)cc1	0.0504096
22651954	Cc1onc(-c2ccccc2)c1C(=O)OCc1nnsc1Cl	0.0504095
218023018	CCOC(=O)[C@@]1(CN)[C@@H](c2ccccc2)[C@@H]1S(=O)(=O)CC	0.0504095
2019851	CSC(=S)Nc1ccccc1Cl	0.0504094
35310880	CCOC(=O)Cn1nnnc1CN1CCN(Cc2ccccc2)CC1	0.0504093
33835581	c1ccc(Oc2ncccn2)cc1	0.0504093
69773204	CCc1nc(CNC(=O)c2cc(C(=O)OC)cc([N+](=O)[O-])c2)cs1	0.0504093
685944549	O=C1C(C2=c3cc([N+](=O)[O-])cc([N+](=O)[O-])c3=C3C2=CC(=[N+]([O-])O)C=C3[N+](=O)[O-])=C(O)C1=C1c2cc([N+](=O)[O-])cc([N+](=O)[O-])c2-c2c1cc([N+](=O)[O-])cc2[N+](=O)[O-]	0.0504092
225792867	CCOC(=O)Cc1c(C)n[nH]c1OCC	0.0504092
5602641	O=C1SC(c2ccccc2)=N/C1=C\c1ccc(Br)cc1	0.0504091
4754585	C=CCN1C(=O)NC(=O)/C(=C\c2cnn(-c3ccccc3)c2)C1=O	0.050409
105965888	CC1=NN(c2ccc(Cl)c(C(=O)O)c2)C(=O)/C1=C/c1ccc(N2CCCC2)cc1	0.050409
649388181	O=C(O)c1ccc(N2CC[C@@H](CNc3ccccn3)C2)nn1	0.0504089
577495913	O=C(O)c1cccc(NC2CCN(c3cnccn3)CC2)c1	0.0504089
1857699147	CC[C@@]12COC(=O)N1CCN(C(=O)Cc1[nH]cnc1C)C2	0.0504089
223505027	CCNC(=O)[C@H](C)N(Cc1ccccc1)C(=O)CSCc1ccc(C)cc1	0.0504088
3605548	CC[C@H](C)NC(=O)CSc1ccc2c(c1)OCCO2	0.0504088
215975830	Cc1cccc(-n2cc(CN(C)Cc3cc(C(C)(C)C)n[nH]3)cn2)c1	0.0504088
24964370	CCCc1nnc(S)n1CC(=O)NC[C@H](c1ccccc1)c1c[nH]c2ccccc12	0.0504087
100271397	CN1N=C(C(F)(F)F)/C(=C/NCc2cccnc2)C1=O	0.0504087
1231988	O=[N+]([O-])Nc1ccc(C(F)(F)F)cn1	0.0504086
13429112	O=C(O)CCN(Cc1ccccc1)C(=O)Cc1ccccc1F	0.0504086
952965634	C[C@@H](Cn1cccn1)C(=O)NCc1ccc(C(=O)O)cc1	0.0504085
426492798	CCO[C@H](C)C(=O)N1CCN(Cc2nc[nH]n2)CC1	0.0504085
8216328	C[C@H](Sc1nnnn1C[C@@H]1CCCO1)c1nc2ccccc2c(=O)[nH]1	0.0504085
2655371	Cc1ccccc1OCc1n[nH]c(SCC(=O)c2cc(C)n(Cc3cccs3)c2C)n1	0.0504084
71979941	CC1CCC2(CC1)OC[C@H](C(=O)O)N2C(=O)Cc1ccc(Cl)cc1	0.0504084
20724652	O=C(O)CNC(=O)CNC(=O)Cc1csc(-c2ccccc2F)n1	0.0504083
225651318	Cc1cccc(NC(=O)CCN2C(=S)N[C@H](c3ccccn3)[C@H]2c2cccn2C)c1	0.0504083
1875354955	CC(C)OCc1cc(C(=O)NCC(C)(C(=O)O)C(=O)O)ccc1F	0.0504083
70453592	COc1ccc([C@@H]2OC(=O)c3ccccc32)cc1	0.0504082
143674226	Nc1ccc(Cl)c(C(F)F)c1	0.0504082
32611760	CCn1c(SCC(=O)NCc2ccc(C)cc2)nnc1-c1cnn(C)c1	0.0504081
408626865	CC(C)c1ccc(/C=C/C(=O)NC(=S)NNc2ccc([N+](=O)[O-])cc2)cc1	0.0504081
25630497	CSc1ccc(C)cc1/C(C)=C\C(=O)O	0.0504081
77197969	O=C(COc1ccccc1F)NCCn1nc(C2CC2)n(-c2ccccc2)c1=O	0.0504081
95433868	Cc1c(CCNS(=O)(=O)Cc2cccc([N+](=O)[O-])c2)cnn1C	0.0504079
1101105	O=C(CSc1nnc(-c2ccc(Br)cc2)o1)Nc1ccc(Cl)cc1Cl	0.0504079
34370427	FC(F)(F)c1cccc2scnc12	0.0504078
1570098647	Cc1ccc(F)c(-c2cc(NC(=O)Cc3csc(S[C@@H](C)C(N)=O)n3)n[nH]2)c1	0.0504078
409150073	CCOC(=O)C1=C(c2ccccc2)N=c2s/c(=C/c3ccc(Sc4nc(C)cc(C)n4)o3)c(=O)n2[C@@H]1c1ccc(F)cc1	0.0504078
263092833	C[C@@]1(C(=O)O)CCN(C(=O)Nc2cccc(S(=O)(=O)C3CCCCC3)c2)C1	0.0504078
14085467	CCn1c(SCC(=O)c2ccc3[nH]c(=O)[nH]c3c2)nnc1-c1ccoc1C	0.0504076
409146581	O=C1[C@@H]2[C@H](C(=O)N1/N=C/c1cccc(OCc3ccccc3)c1)[C@H]1C=C[C@H]2C1	0.0504076
95462341	CC[C@H](C)NC(=O)CN1CCN(Cc2ccc(OC)cn2)CC1	0.0504076
216493941	Cc1nccn1CCN(C)Cc1cccnc1N	0.0504076
9749199	COc1ccccc1NC(=O)c1ccc([N+](=O)[O-])s1	0.0504075
11847681	COc1ccc(N)cc1N1CCCCS1(=O)=O	0.0504075
12692801	CC(=O)c1cccc(NC(=O)CCc2ccc3c(c2)OCO3)c1	0.0504075
79492324	Cn1ccc2c(C(=O)Nc3nc(-c4cccnc4)cs3)cccc21	0.0504075
100302411	COc1ccc(Cl)cc1N1C(=O)[C@@H]2[C@H](C1=O)[C@H]1C=C[C@H]2CC1	0.0504074
308071972	O=C(CO)OCC(F)(F)C(F)F	0.0504073
5604110	c1ccc(OC[C@H]2CS2)cc1	0.0504073
252584448	O=C1[C@@H]2C[C@@H]3CCCC[C@H]3N2C(=O)N1c1ccc(Cl)nc1	0.0504073
118690104	CC(=O)N[C@H]1[C@H]([C@H](O)[C@H](O)CO)O[C@](Oc2c[nH]c3ccc(Br)c(Cl)c23)(C(=O)O)C[C@@H]1O	0.0504073
252492126	COc1cccc(S(=O)(=O)Nc2ccc(Cl)cc2F)c1	0.0504073
2479913	Cn1c(S)nnc1-c1sc2ccccc2c1Cl	0.0504072
154278936	C[C@@H]1CN(C(=O)c2ccc(S(N)(=O)=O)c(F)c2)C[C@@H](C)N1	0.0504072
409330154	CSc1cccc(N2C(=O)/C(=C/c3ccc(N4CCOCC4)c([N+](=O)[O-])c3)SC2=S)c1	0.0504072
8655481	CC(=O)Nc1ccc(S(=O)(=O)N/N=C\c2cc([N+](=O)[O-])cc(I)c2O)cc1	0.0504072
84230582	Cn1oc(C(=O)O)cc1=O	0.0504072
35624316	COc1cc(/C=C2/SC(=S)N([C@@H](CC(=O)O)c3ccccc3)C2=O)ccc1O	0.0504072
628038	COc1ccc(S(=O)(=O)Nc2ccc(S(=O)(=O)Nc3cccc(C)c3)cc2)c(Cl)c1Cl	0.0504071
270574911	C[C@@H]1CN(c2ccc(NC(=O)c3ccc(S(N)(=O)=O)nc3)cn2)C[C@H](C)O1	0.0504071
1529138873	COc1cccc([C@@H](C(=O)O)N2CCCN(C(=O)c3ccco3)CC2)c1	0.050407
15072279	Cn1cnnc1SCCNC(=O)CC[C@]1(Cc2ccc(-c3ccccc3)cc2)CCC(=O)N1	0.050407
426707347	Cc1noc(CSc2nnc(CCN)n2-c2ccccc2F)n1	0.0504069
45607991	C[C@@H](NC(=O)NC1CCN(CC(N)=O)CC1)c1cc2ccccc2o1	0.0504069
284804424	CO[C@@H]1C[C@@H](CO)N(C(=O)c2cnn(Cc3ccccc3)c2C)C1	0.0504069
11141276	CCCN(Cc1nnc(-c2cccs2)o1)C(=O)CSc1ccc(-n2nc(C)cc2C)nn1	0.0504068
1857794361	O=C(O)C=CC1CCN(C(=O)OCc2ccccc2)CC1	0.0504067
5758128	C[S@](=O)c1ccc(Cl)cc1	0.0504066
15013234	Cc1cnc(C(=O)NCCc2ccc(S(N)(=O)=O)cc2)cn1	0.0504066
215364520	O=C(c1cn(CCN2CCNCC2)nn1)N(CCO)Cc1nccs1	0.0504065
298707929	N#Cc1cc2c(nc1NCCc1ccc(S(N)(=O)=O)cc1)CCC2	0.0504065
18227436	CC[C@@H](C)Sc1nc(O)cc(=O)[nH]1	0.0504064
407971082	C[C@H](NS(=O)(=O)C[C@@H]1CCCCO1)c1nncn1C	0.0504064
342236	NC(=O)C1CCN(C(=O)c2ccc([N+](=O)[O-])o2)CC1	0.0504063
1202773	CC(C)(C)NC(=O)c1ccccc1NC(=O)CSCc1ccccc1	0.0504062
51121127	O=C(OCC(=O)N1CCc2sccc2[C@@H]1c1ccccc1)c1cc[nH]n1	0.0504061
170058	N[C@H](CC(=O)O)c1cccc(Br)c1	0.0504061
2164958	C[C@@H](C(=O)Nc1ccccc1)C(=O)c1ccc([N+](=O)[O-])cc1	0.0504061
1857714268	O=C(CCn1cccn1)N1CC[C@@]23OC[C@@H](c4ccccc4)N2C(=O)C[C@@H]13	0.0504061
78353984	CCc1cccc(C)c1NS(=O)(=O)c1cc(C(=O)O)ccc1F	0.0504059
274728773	O=C(NCc1cccc(N2CCOCC2)n1)c1ccc([N+](=O)[O-])s1	0.0504059
57332164	CC(C)(C)CC(=O)Oc1ccc(-n2cnnn2)cc1	0.0504059
248116434	Cc1ccc(N2C(=O)[C@@H]3[C@H]4C[C@@H]([C@@H]3C2=O)[C@@H]2[C@@H](c3ccc(O)cc3)c3sc(=O)[nH]c3S[C@@H]42)cc1	0.0504058
69491978	COc1ccccc1[C@@H]1[C@H](C(=O)O)CCC(=O)N1Cc1ccsc1	0.0504058
205697138	C=CCOc1c(Br)cc(/C=C2/SC(=O)N(CC(=O)OCC)C2=O)cc1OCC	0.0504058
19502345	CCCCc1nc2ccccc2c(C(=O)O)c1C	0.0504057
1506428415	CCc1nccn1C[C@@H](C)N1CCN(Cc2ncccc2C)CC1	0.0504057
3770316	O=c1/c(=C/c2cc(Cl)c(O)c(Cl)c2)sc2n1[C@@H](c1cccc([N+](=O)[O-])c1)C1=C(N=2)c2ccccc2CC1	0.0504057
58003507	COC(=O)c1ccc(F)c(S(=O)(=O)Nc2ccc(S(=O)(=O)N3CCC[C@@H](C)C3)cc2)c1	0.0504057
14285550	Cc1ccccc1-n1c(-c2ccc(C(C)(C)C)cc2)nn(CN(C)[C@H]2CCS(=O)(=O)C2)c1=S	0.0504057
3202643	O=C(OCc1nc2ccccc2s1)c1ccc([N+](=O)[O-])cc1[N+](=O)[O-]	0.0504056
6424941	COc1cccnn1	0.0504056
1503997213	COc1cc(C(N)=O)cc([N+](=O)[O-])c1Cl	0.0504056
212591882	O=P(O)(O)[C@]1(Cc2cccnc2)O[P@@](=O)(O)[C@](Cc2cccnc2)(P(=O)(O)O)O[P@]1(=O)O	0.0504056
23139788	O=C(CSc1nnc(N2CCN(c3ccc(F)cc3)CC2)s1)N1CCCC1	0.0504056
216142005	CN[C@@H]1CCCN(c2c(F)cc3c(c2OC)[C@@H](C2CC2)C=C(C(=O)O)C3=O)C1	0.0504056
409160209	Cc1ccc(C)c2c1N[C@H](c1ccccc1C(=O)O)[C@@H]1CC=C[C@@H]21	0.0504055
4971154	COc1ccc(/C=C2/C(=N)N3C(=NC2=O)SN=C3S(=O)(=O)C(C)C)cc1	0.0504055
12419258	CCC[C@](C)(Sc1nc(C)ccc1C#N)C(=O)O	0.0504055
2263311	Clc1ccc(CSc2nnc(SCc3ccccc3Cl)s2)cc1	0.0504055
367530130	O=C(OC[C@@H]1CCCCN1S(=O)(=O)c1cccnc1)N1CCOCC1	0.0504054
3886720	Nc1cc(S(=O)(=O)N2CCOCC2)ccc1Oc1ccc(F)cc1	0.0504054
1565505737	O=C(N[C@H]1CCOC[C@@H]1Oc1ccccn1)c1ccc(-n2cnnc2)cc1	0.0504053
225387287	Cc1ccc(NS(=O)(=O)c2ccc(F)s2)c(C)c1	0.0504053
96663593	CCc1ccccc1N1C(=O)/C(=C\c2ccc(O)c(OC)c2)SC1=S	0.0504053
239222044	O=C(CCN1C(=O)[C@@H]2[C@H]3C=C[C@@H]([C@@H]4C[C@H]34)[C@@H]2C1=O)Oc1ccc2ccccc2c1	0.0504053
9135106	NS(=O)(=O)c1ccc(CCNC(=O)c2ccc3[nH]ccc3c2)cc1	0.0504053
4174481	C[C@@H](Sc1nncn1C)C(=O)Nc1nnc(-c2ccccc2)s1	0.0504052
3280290	O=C1CSC(=S)N1/N=C/c1c2ccccc2c(Cl)c2ccccc12	0.0504052
5064095	C[C@@H]1CCCCN1c1ccc(C(N)=O)cc1[N+](=O)[O-]	0.0504052
634794612	Cc1cc(S(=O)(=O)Nc2ccc([C@@H]3C[C@H]3C(=O)O)cc2)sn1	0.0504052
2889140	CC1(C)CC(=O)c2c(nc(SCC(=O)Nc3nsc(-c4ccccc4)n3)c(C#N)c2-c2ccccc2)C1	0.0504052
20097952	CCOCCCNC(=S)N1CCN(Cc2ccccc2)CC1	0.0504052
78989536	CO[C@H](C)c1nc(CSc2nnc(-c3ccccc3)n2N)cs1	0.0504052
263442789	O=C(O)[C@@H]1CCCCN1Cc1ccc(F)c(-c2cccs2)c1	0.0504051
825242450	Cc1ccnn1CCc1ncnn1CC(C)(C)O	0.050405
3035291	CSCC[C@@H](Nc1nc2ccccc2s1)C(=O)O	0.050405
299742909	O=C(O)[C@@H]1CN(C(=O)Cc2cccc(F)c2F)C[C@H]1C(F)(F)F	0.050405
12892487	CC(C)(C)C(=O)COC(=O)c1ccccc1S[C@@H]1CCS(=O)(=O)C1	0.050405
21297937	COC(=O)[C@@H]1C(=O)CCNC1=O	0.0504049
165047	O=Cc1ccc(F)c(Cl)c1	0.0504049
2812041	CCOC(=O)c1c(-c2ccc(Br)cc2)csc1NC(=O)c1ccccc1C(=O)O	0.0504048
82056313	NC(=S)NC(=O)c1nc(Cl)c(N)nc1N	0.0504047
4854676	COC(=O)c1ccc(NC(=O)CN2CCC(C)CC2)cc1	0.0504047
1720838	O=C(O)c1ccc(S(=O)(=O)N/N=C/c2c[nH]c3ccccc23)cc1	0.0504047
206460301	C[C@H](O)[C@@H]1NC(=O)[C@H]2CCCN2C1=O	0.0504047
777985	O=C(Nc1nccs1)c1ccccn1	0.0504047
134207	O=C(O)/C=C/C(=O)Nc1ccc(S(=O)(=O)N2CCOCC2)cc1	0.0504047
229438554	O=C1[C@@H]2CCCC[C@H]2C(=O)N1CCC(=O)N(Cc1ccccc1)[C@@H]1CCS(=O)(=O)C1	0.0504047
104292354	NNC(=S)N/N=C(/c1nc2ccc(Cl)cc2nc1O)[C@@H](O)c1cccc([N+](=O)[O-])c1	0.0504046
20235173	Cc1ccn(CC(=O)N2CCC(Cn3cc([C@H](C)O)nn3)CC2)n1	0.0504046
12315099	O=C1C[C@H](NCc2c[nH]cn2)CN1Cc1cccc2ccccc12	0.0504046
245239899	CC(C)c1ccc(NC(=O)[C@H]2[C@H](C(=O)O)[C@H]3C=C[C@H]2C3)cc1	0.0504046
8858097	COCCN1C(=O)/C(=C/c2c(NCCOCCO)nc3c(C)cccn3c2=O)SC1=S	0.0504045
1679114	O=C1C=CC(=O)N1CCC[n+]1cccc(N2C(=O)C=CC2=O)c1	0.0504045
2874840	Cc1nnc(SCc2cccc(CSc3nnc(C)s3)n2)s1	0.0504045
79006959	OCc1cccc(CC2CC2)c1	0.0504044
96223283	O=C1C[C@@H](c2ccc(C(=O)O)cc2)c2c(ccc3nsnc23)N1	0.0504044
2868242	C=CCn1c(SCc2ccc([N+](=O)[O-])cc2)nnc1[C@@H](C)NC(=O)c1ccccc1	0.0504044
9870678	Cc1ccccc1-n1c(SCC(=O)Nc2ccccc2C(=O)NC2CC2)nnc1N1CCOCC1	0.0504044
5976217	CC(=O)N1[C@@H](C(=O)NCCO)CS[C@H]1c1ccccc1O	0.0504043
67957212	O=[N+]([O-])c1ccccc1/C=C/C=N/N=C/c1ccccc1O	0.0504043
363789698	COc1ccc2c(c1)OC[C@@H](NC(=O)C(=O)O)C2	0.0504043
2682661	NS(=O)(=O)c1ccc(N[C@@H](NC(=O)c2ccc([N+](=O)[O-])cc2)C(Cl)(Cl)Cl)cc1	0.0504042
170593418	CN(Cc1nnc(C(=O)Nc2ccccc2)s1)[C@@H]1CCSC1	0.0504041
95980895	O=S(=O)(Nc1cc(Cl)c(O)c(Cl)c1)c1cc(F)ccc1Cl	0.0504041
13325512	CCn1c(SCc2cccc(Cl)c2)nnc1-c1ccc(F)cc1	0.050404
4697720	Brc1cccc(/C=N/Nc2nnnn2-c2ccccc2)c1	0.050404
299807384	C[C@@H]1CCCCCCCCC[C@H](OC(=O)CCC(=O)O)C(=O)C=CC(=O)O1	0.050404
2622952	Cc1ccc(-n2c(SCC(=O)N[C@](C)(C#N)C(C)C)nnc2-c2ccccc2)cc1C	0.050404
426387919	CCn1cnnc1CCNC(=O)Cn1ccc([C@@H]2CCCNC2)n1	0.0504039
409392906	CCN1C(=O)/C(=C/c2cc(C)n(-c3cc(C(=O)OC)ccc3C)c2C)C(=O)NC1=S	0.0504039
95455711	NC(=O)[C@H]1COCCN1S(=O)(=O)c1ccc(Br)cc1[N+](=O)[O-]	0.0504039
84755146	CCCN(CC(C)(C)O)c1ncc([N+](=O)[O-])cc1C(N)=O	0.0504038
8708492	COc1ccc(-c2nnc(S[C@@H](C)C(=O)Nc3ccccc3-c3ccccc3)o2)cc1	0.0504037
104378499	CCOC(=O)/C(O)=C1/CC=CC1=O	0.0504036
4107020	CCOC(=O)c1cccc(-n2c(C)cc(/C=C3\SC(=O)N(CC)C3=O)c2C)c1	0.0504036
4046960	CCCCOc1ccc(NC(=O)[C@@H]2CCC(=O)N2[C@H]2OC(=O)c3ccccc32)cc1	0.0504036
248039724	CCO[C@@H]1CSC2(C1)CN(S(=O)(=O)c1cn(C)cn1)C2	0.0504034
824466338	COCCn1ccnc1CN1Cc2ccccc2[C@@H](O)C1	0.0504033
13519023	CNC(=S)Nc1cccc(C(C)=O)c1	0.0504033
69561327	Cc1nn2c(SCC(=O)N3[C@@H](C)CCC[C@@H]3C)nnc2nc1O	0.0504031
9419472	COC(=O)Cc1csc(NS(C)(=O)=O)n1	0.0504031
87281548	C[C@@H](NC(=O)N1CCSCC1)c1cccc(N2CCCC2)c1	0.0504031
4518638	Cc1cccc(C)c1NC(=O)CSc1nnc(Cc2ccccc2)n1-n1cccc1	0.0504031
17179171	O=C(CSc1nnc(-c2c[nH]c3ccccc23)n1-c1ccc(F)cc1)NCc1ccccc1	0.050403
576643489	COCC(C)(C)N1CCN(Cc2c(Cl)cccc2C(=O)O)CC1	0.050403
69772484	Cc1nc2n(n1)C[C@H](NCc1ccccc1OCc1ccccn1)CC2	0.050403
82243581	Cc1nc(C)c(C(=O)N2CCC[C@H]2C(=O)O)o1	0.050403
89807378	O=C(Nc1ccc2[nH]ncc2c1)[C@H]1CCS(=O)(=O)C1	0.050403
101572595	CC(=O)NCc1ccc(C(=O)NCCN2C(=O)[C@@H]3[C@H](C2=O)[C@H]2C=C[C@H]3C2)s1	0.0504029
653495208	O=C(O)CN(C1CCC1)S(=O)(=O)c1sccc1Cl	0.0504029
651455878	c1nc(N2CCN(Cc3nc[nH]n3)CC2)c2cc[nH]c2n1	0.0504029
408661199	CCOc1ccc(NC(=O)COC(=O)CCC(=O)Nc2ccc(C(=O)OC(C)C)cc2)cc1	0.0504029
1704344978	O=C(O)[C@@]1(CC2CC2)CN(S(=O)(=O)c2ccc(Cl)cc2)CC[C@H]1O	0.0504029
19735214	CC[C@@H](C)N1CCNCC1	0.0504029
33039177	Cc1c(C#N)c(NC(=O)CSc2nnc(N3CCOCC3)n2C)n(-c2ccc(F)cc2)c1C	0.0504028
8645792	CC(=O)CSc1nnc(-c2ccc(Br)o2)n1Cc1ccccc1	0.0504028
287609	Nc1cc(N)nc(SCC(=O)Nc2ccccc2)n1	0.0504028
80499793	O=C(O)/C=C/CC(F)(F)F	0.0504028
170921980	CON(C)C(=O)c1cccc(C(F)F)c1	0.0504028
1842405	Cc1ccc2sc3ccc(C)cc3c2c1	0.0504028
987019	O=C1O[C@@H](Nc2ccc(S(=O)(=O)Nc3ccccn3)cc2)c2ccccc21	0.0504027
13010392	CCOc1ncccc1C(=O)Nc1nc(-c2c[nH]c(C(N)=O)c2)cs1	0.0504027
223209958	Cc1cccc2c1N([C@@H](C(=O)O)C(C)C)C(C)(C)C[C@@H]2C	0.0504026
4736451	C=CCn1c(S[C@@H](C)C(=O)Nc2nnc(C)s2)nnc1-c1ccccc1F	0.0504026
3439292	COc1cccc(Nc2nnc(SCC(=O)N[C@H]3CCCc4ccccc43)s2)c1	0.0504025
13579234	COc1ccccc1NC(=O)CSc1ccc(NC(=O)/C=C(/C)C(=O)O)cc1	0.0504025
88232694	O=C(Nc1cnn(-c2ccccc2F)c1)c1ccnc(-n2cncn2)c1	0.0504025
5157040	CCc1nnc(NC(=O)CCC(=O)N2CCN(c3ccccc3F)CC2)s1	0.0504025
172218502	Cc1cc(NC(=O)N2CCC[C@@H]2c2cccc(N(C)C)c2)no1	0.0504025
331989532	C[C@@H](CC(=N)O)N[C@@H]1CSC1(C)C	0.0504025
3194060	COc1cc(NC(=O)CCC(=O)O)c(OC)cc1Cl	0.0504025
9701945	C=CCN1C(=O)c2ccc(C(=O)OCC(=O)N(C)[C@H]3CCS(=O)(=O)C3)cc2C1=O	0.0504024
1615592270	Cc1ccc(OCCC(=O)N2C[C@@H](CO)[C@H](CCO)C2)cc1C	0.0504024
13565274	Cn1c(CCNC(=O)c2cc(Cl)cc(Cl)c2)nnc1SCc1ccccc1	0.0504023
1600769	Cc1ccc(C(=O)c2cccc(C)c2C(=O)O)c(C)c1	0.0504023
4200299	COc1ccc([C@]2(C)NC(=O)N(CC(=O)O)C2=O)cc1	0.0504022
409086228	C=CCN1C(=O)S/C(=C/c2cc(Br)c(O)c(I)c2)C1=O	0.0504022
15009103	Cc1ccc(-n2c(C)cc(/C=C3/SC(=S)N(CC(=O)O)C3=O)c2C)cc1	0.0504022
58426277	O=C(c1ccccc1)c1cccc(NC(=O)[C@H]2C[C@H]2[N+](=O)[O-])c1	0.0504021
5648217	Cc1cccc(NC(=O)C[C@H]2S/C(=N\N=C3/CCCc4ccccc43)NC2=O)c1C	0.050402
426494705	CCn1c(C)ccc(C(=O)N2CCCC[C@@H]2C(=O)O)c1=O	0.050402
96180023	CN(C)C(=O)c1cccc(-c2ccc(=O)n(C)n2)c1	0.050402
575763247	CN(C[C@@H]1CCCN(Cc2ccc(C(=O)O)cc2F)C1)S(C)(=O)=O	0.0504017
6648646	Cc1csc([C@@H](C#N)C(=O)CSc2nnc(Nc3cccc(F)c3)s2)n1	0.0504017
1857726157	CCOC(=O)[C@@H]1[C@H]2CN(C(=O)c3cncc(=O)[nH]3)C[C@@H]2C=C[C@@H]1C	0.0504016
2564317	Cc1cc(Cl)c2ccc(C(F)(F)F)cc2n1	0.0504016
4993901	COCCn1c(-c2cc(OC)c(OC)c(OC)c2)n[nH]c1=S	0.0504014
1560405152	O=C1CC(O)=C(CO)O1	0.0504014
59829421	CCOC(=O)C1=C(C)N=c2s/c(=C\c3cc([N+](=O)[O-])cc(Br)c3O)c(=O)n2[C@@H]1c1cccs1	0.0504014
5324271	COCC(=O)/N=C1\S[C@@H]2CS(=O)(=O)C[C@H]2N1c1cc(OC)ccc1OC	0.0504014
2217801	COc1ccc(-n2c(Cc3cccs3)nnc2SCC(=O)Nc2ccc(C)cc2C)cc1	0.0504013
408748463	O=C1[C@@H]2[C@@H](C(=O)N1c1ccc3nc(SCc4ccc([N+](=O)[O-])cc4)sc3c1)[C@H]1C=C[C@H]2C1	0.0504012
6445941	O=C(C1=C(O)C(=O)N(c2nccs2)[C@@H]1c1cccs1)c1ccc(Cl)cc1	0.0504012
18191742	CC(=O)c1ccc(/N=N/C(=S)NNc2ccc(C(C)=O)cc2)cc1	0.0504011
1704314855	CCC[C@]1(C(=O)O)CCN(c2ncc(F)cn2)C[C@H]1O	0.0504011
263617877	O=C(Nc1ccc(Cl)c(C(F)(F)F)c1)c1cc(-c2ccc[nH]2)n[nH]1	0.0504011
223070976	COCCCN1C(=S)N[C@@H](c2ccccn2)[C@H]1c1ccc(-c2ccccc2C(=O)O)o1	0.0504011
36449813	CC(C)(C)OC(=O)n1cc(C=O)c2cccnc21	0.0504011
101127831	COc1ccc(N2C(=O)[C@@H]3[C@H](C2=O)[C@H]2C=C[C@H]3C2=C2CCCC2)cc1	0.0504011
39066444	NC12CCC(C(=O)O)(CC1)C2	0.050401
1000178	OC1=NC(=S)S/C1=C/c1ccc(OCc2ccc(Cl)cc2Cl)cc1	0.050401
564272	CN1C(=O)C(=Cc2cccn2-c2ccccc2)C(=O)N(C)C1=S	0.0504009
409088979	COc1cc(/C=N/N2C(=O)[C@@H]3[C@H]4C=C[C@@H]([C@@H]5C[C@H]45)[C@H]3C2=O)cc(I)c1OCc1ccc(Cl)cc1	0.0504009
1170779	O=C(CSCc1ccccc1)Nc1cccc(-c2nc3ccccc3s2)c1	0.0504008
242464126	C[C@]1(CC(=O)O)[C@H]2CC[C@]1(C)[C@@H](O)C2	0.0504008
12547273	C=CCSc1nnc(NC(=O)c2cn3ccc(C)cc3n2)s1	0.0504007
409000824	CCOC(=O)C1=C(c2ccccc2)N=c2s/c(=C\c3ccc(OS(=O)(=O)c4ccc([N+](=O)[O-])cc4)cc3)c(=O)n2[C@@H]1c1cccc(OC)c1	0.0504007
1839525	O=C1/C(=C/c2c(NCCCO)nc3ccccn3c2=O)SC(=S)N1Cc1ccccc1	0.0504005
170616047	CC(C)(C)OC(=O)[C@H]1[C@@H](CN(CC#N)C2CCCC2)C1(C)C	0.0504005
14987797	COC(=O)[C@H]1OCCc2ccccc21	0.0504005
33479312	O=C(O)[C@H]1CS[C@H](c2c(OCc3ccc(Cl)cc3)ccc3ccccc23)N1	0.0504005
9138514	CCCOc1ccc(/C=N/Nc2ccc(S(N)(=O)=O)cc2[N+](=O)[O-])c(O)c1	0.0504004
95528026	CN1C[C@]2(CCCN(C(=O)Cn3sc4ccccc4c3=O)CC2)OC1=O	0.0504003
408642155	COc1cc([N+](=O)[O-])ccc1N1C[C@@H](C(=O)OCC(=O)c2ccc(F)cc2)CC1=O	0.0504003
276103125	CN(Cc1ncccn1)[C@@H]1CCN(C(=O)CCc2ccccn2)C1	0.0504003
70237354	CCNC(=O)COC	0.0504003
15930954	Fc1ccc(N2N=C(c3ccc(Cl)cc3)C[C@@H]2c2ccc(OCc3ccccc3)cc2)c(F)c1	0.0504003
329353294	CN(C)C(=O)[C@H]1CC[C@@H](C(=O)N(C2CC2)[C@H]2CCS(=O)(=O)C2)O1	0.0504002
239203436	CCC(C)(C)c1ccc(OC(=O)CCN2C(=O)[C@@H]3[C@H]4C=C[C@@H]([C@@H]5C[C@H]45)[C@@H]3C2=O)cc1	0.0504001
225500239	O=C(CN1C(=S)N[C@H](c2ccccn2)[C@H]1c1cccn1-c1cccc(Cl)c1)Nc1ccccc1	0.0504
7777848	N#CCCn1[nH]c(-c2ccccc2)cc1=O	0.0503999
74193766	Clc1ccccc1N1CCN(Cc2cccnc2)CC1	0.0503999
238924284	O=C(O)[C@H]1[C@H](C(=O)Nc2nc(-c3ccccc3)cs2)[C@H]2C=C[C@H]1C2	0.0503999
2049252061	CC1(C)O[S@](=O)O[C@H]1COc1c2ccoc2cc2oc(=O)ccc12	0.0503997
1577151	O=S(=O)(O)c1cc(S(=O)(=O)O)c2cc(O)ccc2c1	0.0503997
300633	Cc1cc(C)c(O)c(/N=C/c2cc([N+](=O)[O-])ccc2O)c1	0.0503996
330366126	Cn1cncc1CN1CCN(CCS(N)(=O)=O)CC1	0.0503996
571659	NC(=O)CSCc1c(F)cccc1Cl	0.0503996
70037609	O=C(CN1CSCC1=O)Nc1cc(-c2ccccc2F)no1	0.0503996
13135889	Nn1c(SCC(=O)Nc2cc(S(=O)(=O)N3CCOCC3)ccc2Cl)nnc1-c1cccnc1	0.0503996
409383351	O=C(O[C@H](C(=O)Nc1cc(Cl)cc(Cl)c1)[C@@H](OC(=O)c1ccccc1Cl)C(=O)O)c1ccccc1Cl	0.0503996
11535520	CCCCc1ccc(NC(=O)CSc2nc(N)cc(=O)[nH]2)cc1	0.0503996
285281152	Cn1nccc1[C@@H]1NC(=O)CC[C@H]1NC(=O)c1cccc2cc[nH]c12	0.0503996
96135931	O=C(O)c1ccccc1-n1nc(-c2ccncc2)nc1C[C@@H]1CCCOC1	0.0503995
62709396	C=CCn1c(C(=O)O)c(I)c2ccccc21	0.0503994
328579564	COc1ccc([C@](C)(O)c2ncc[nH]2)cc1	0.0503994
12321987	O=C(O)[C@@H](c1c(-c2ccccc2)[nH]c2ccccc12)N1CCCC1	0.0503993
1940196572	O=C(/C=C/c1ccccc1)N1CC[C@H](O)[C@](CCCc2ccccc2)(C(=O)O)C1	0.0503993
82087962	CSc1ccccc1/N=C(\O)CN(C)C(c1ccccc1)c1ccccc1	0.0503992
1875283577	O=C(O)[C@H]1CC[C@@H](C2CCC2)N1Cc1ccc(Br)cc1	0.0503992
6074954	Cn1c(SCC(=O)N(c2ccccc2)[C@H](C(=O)NC(C)(C)C)c2ccc(F)cc2)nnc1-c1ccccc1	0.0503991
9086876	Nc1ncnc(N/N=C/c2cc(Br)cc(Br)c2O)c1[N+](=O)[O-]	0.0503991
1875300798	O=C(N[C@H]1CSc2ccccc21)[C@H]1CC(C2CCOCC2)=NO1	0.050399
91270127	O=C(O)[C@@H]1CN(C(=O)Nc2ccc3c(c2)OCO3)C[C@H]1C1CC1	0.0503989
1875282850	C[C@H](O)c1cn(CCS(=O)(=O)c2ccccn2)nn1	0.0503989
663109510	CC1(C)C[C@@]1(C(=O)O)C(=O)N1CCN(CCNC(=O)c2ccccc2F)CC1	0.0503988
23640712	CN(CCOc1ccc(Br)cc1)[C@H]1CS(=O)(=O)C[C@@H]1O	0.0503988
12629927	Cc1ccc(C)c(NC(=O)CSc2nc3cc(F)c(F)cc3[nH]2)c1	0.0503988
142260	CN(C1=NC(=O)[C@H](CC(=O)O)S1)c1ccc(O)cc1	0.0503987
12357927	C[C@H](NC(=O)c1c(C(=O)O)cnn1C)c1ccccc1	0.0503987
9262432	Cc1csc(NC(=O)CSc2nnc(CCNC(=O)c3ccccc3F)n2C)n1	0.0503986
16158701	COc1cc(F)cc(CC(=O)O)c1	0.0503986
238852621	O=C1O[C@@H]2CCC[C@@H]2[C@H]2COCCN12	0.0503986
2859491	Cc1ccc(S(=O)(=O)CC(=O)c2ccc(Oc3ccc([N+](=O)[O-])cc3)cc2)cc1	0.0503984
18096088	CC(=O)SC1=N/C(=C\c2cc3ccc(C)cc3[nH]c2=O)C(O)=N1	0.0503984
32740826	C[C@]12CCC(=O)N1[C@H](C(=O)Nc1c(-c3ccccc3)nc3ccccn13)CS2	0.0503984
39396638	Cn1nccc(N)c1=O	0.0503984
2037673	CCCO[P@@H](=O)O	0.0503983
218643835	N[C@@]1(C(=O)O)[C@H](c2cccc(F)c2)[C@@H]1S(=O)(=O)c1ccccc1	0.0503982
8253913	CCOc1cc(CNn2c(-c3ccncc3)n[nH]c2=S)cc(Cl)c1OCC	0.050398
102529778	CCCCOC(=O)c1ccc(NC(=O)CCN2C(=O)[C@H]3[C@@H]4C=C[C@@H]([C@H]5C[C@H]45)[C@@H]3C2=O)cc1	0.050398
1024265	O=C1/C(=C/c2cc3c(cc2Cl)OCO3)SC(=S)N1c1cccc(C(F)(F)F)c1	0.050398
257318228	CC(=O)N[C@H]1CCN(Cc2csc(C)n2)CC[C@@H]1O	0.050398
408902810	COC(=O)c1cccc(-n2c(C)cc(/C=C3/SC(=S)N(c4ccccc4)C3=O)c2C)c1	0.0503979
100348545	COc1ccccc1C(=O)CC(C)=O	0.0503979
8123740	Cc1ccc(NC(=O)c2ccc3c(c2)CCCC3)cc1S(N)(=O)=O	0.0503978
9262354	CCn1c(SCC(=O)Nc2cccc(C(F)(F)F)c2)nnc1[C@@H](CO)NC(=O)c1ccc(OC)cc1	0.0503978
7654146	O=C(CN1CSCC1=O)Nc1ccc2ccccc2c1	0.0503978
102985124	COc1ccccc1N/C=C1/SC(=S)N(C2CCCC2)C1=O	0.0503978
102089209	Brc1ccc(-c2nnc(CSc3nnc(Cc4cccs4)n3CCc3ccccc3)o2)cc1	0.0503977
3429249	N#CCC(=O)Nc1ccc(C(=O)OCc2ccc(Cl)cc2)cc1	0.0503977
237471123	Cc1ccc(N2CC[C@H](C(=O)NC[C@@H](C)C(=O)O)C2=O)cc1	0.0503977
65604093	c1ccc(OCc2nnnn2C2CC2)cc1	0.0503976
2325782882	C[C@@H]1CC[C@H](CS(=O)(=O)N2CC[C@H]2CS(C)(=O)=O)C1	0.0503975
408690571	Cc1cc(NC(=O)COC(=O)[C@H](Cc2ccccc2)N2C(=O)[C@@H]3[C@@H](C2=O)[C@H]2C=C[C@H]3C2)ccc1Br	0.0503975
408939241	Cc1ccc(COc2ccc3ccccc3c2/C=N\Nc2ccc([N+](=O)[O-])cc2[N+](=O)[O-])cc1	0.0503975
103012035	Cc1ccc(OCc2nn([C@@H]3CC(=O)[C@@H]4OC[C@@H]3O4)c(=S)n2C)cc1C	0.0503974
33325476	O=C(Nc1ccc(Oc2ccccc2)cc1)c1cc(-c2cccs2)n([C@H]2CCS(=O)(=O)C2)n1	0.0503974
34927001	N=C1NC(=S)N[C@H](c2ccc(Br)o2)N1	0.0503974
18217731	O=C1CSC(Nc2cc(Cl)ccc2Cl)=N1	0.0503974
226353316	Cc1ccc(NS(=O)(=O)c2ccccc2)cc1-c1ccc(C(=O)O)o1	0.0503974
33376851	Nc1nc(C(F)(F)F)ccc1Cl	0.0503974
6470535	CCN1C(=O)/C(=C\c2ccc(OS(=O)(=O)c3ccccc3[N+](=O)[O-])c(OC)c2)SC1=S	0.0503974
38677407	COC(=O)[C@H]1CC(=O)N(c2cccc(Cl)c2)C1	0.0503973
242701739	CCOC[C@]1(C(N)=S)[C@H](c2cccc(F)c2)[C@H]1S(C)(=O)=O	0.0503973
9288589	CCOC(=O)[C@@H]1CS[C@@H](CC(=O)Nc2cc(Cl)ccc2Cl)C(=O)N1	0.0503973
938865	Cc1cc(Cl)nc2c(C)cccc12	0.0503973
52988646	CSCC(=O)N1CCN(CC(=O)N2CCCCC2)CC1	0.0503971
8790838	O=C(O)[C@@H](Cc1c[nH]c2ccccc12)NC(=O)[C@@H]1CS[C@H]2c3ccccc3C(=O)N12	0.0503971
50854604	NC(=O)[C@@H]1CN(C(=O)CCCc2nc3ccccc3[nH]2)CCO1	0.050397
408662637	CCc1ccc(N2C[C@@H](C(=O)OCC(=O)Nc3ccc(Oc4ccccc4)cc3)CC2=O)cc1	0.050397
142237851	N#Cc1cc(F)c(O)c(Br)c1	0.0503969
75136678	COC(=O)C[C@@H](NC(=O)[C@H](C)Oc1ccc(F)c(F)c1)C(=O)OC	0.0503969
2829047	O=C(CCSc1ccc2ccccc2n1)NCCc1ccccc1	0.0503968
2030653	Brc1ccc(Oc2cccc(Oc3ccc(Br)cc3)c2)cc1	0.0503968
100732480	C/C(=C\C(=O)OCCCCCCCCC(=O)O)C[C@@H]1OC[C@H](C[C@@H]2O[C@@H]2[C@H](C)[C@H](C)O)[C@@H](O)[C@H]1O	0.0503967
268973307	Cc1cc(C(=O)N2CCOC[C@H]2C(=O)O)ccc1-n1cncn1	0.0503966
4649794	COC(=O)c1ccc([C@H]2c3c(O)n[nH]c3C[C@@](C)(O)[C@H]2C(=O)OC)cc1	0.0503966
91426001	COCC[C@]1(O)CCN(C(=O)CN2C(=O)CNC2=O)C[C@H]1C	0.0503965
12938710	CSCC[C@H](NC(=O)c1ccccc1C(=O)O)C(=O)NCc1ccc(C(=O)O)cc1	0.0503965
430286	O=C1OC(c2ccco2)=N/C1=C\c1ccccc1F	0.0503964
257200006	O=C(O)c1ccc(CN2CCC[C@@H](c3cncc(-n4ccnc4)n3)C2)cc1	0.0503964
1857673031	CC[C@@]12COC(=O)N1CCN(S(=O)(=O)Cc1cc(F)ccc1Cl)C2	0.0503963
2568755	CCOC(=O)C(=O)Nc1ccc(Br)cc1	0.0503963
11936142	Cc1ccccc1Cn1cc(C(=O)NCCSc2nccn2C)nn1	0.0503963
1028572	CCOc1ccc(/C=C2/SC(=S)N(NC(=O)c3ccccc3Cl)C2=O)cc1OC	0.0503963
2208731	O=C(CSc1nnc(-c2cccc(Cl)c2)n1-c1ccc(Cl)cc1)c1ccc(F)cc1	0.0503963
12796636	Clc1ccc(OCc2nnc(SCc3nnsc3Cl)n2Cc2ccccc2)cc1	0.0503963
7284657	Cc1ccc(C(=O)CCC(=O)N2CCN(c3ccc([N+](=O)[O-])cc3)CC2)s1	0.0503962
82405345	Cc1cnc2cccc(C=O)n12	0.0503962
2931361	COc1ccc(N2C(=O)/C(=C/c3ccc(-c4ccccc4[N+](=O)[O-])o3)SC2=S)cc1	0.0503961
66309487	Oc1cccc(F)c1C(F)(F)F	0.050396
3309172	COc1cccc(NC(=O)[C@H](Sc2nnc(-c3ccc4c(c3)OCO4)o2)c2ccccc2)c1	0.050396
37517837	C[C@H](NC(=O)[C@H]1C[C@@H]1C(=O)O)c1ccccc1Br	0.0503959
5484064	COc1ccc(C[C@H](C(=O)Nc2cccc(OC)c2)c2nn[nH]n2)cc1	0.0503958
409362957	CCOC(=O)c1c(NC(=O)CSc2nnc(COc3ccc4ccccc4c3C)n2C)sc2c1CCCC2	0.0503958
88859886	Nc1c(C(=O)N[C@@H]2C=CS(=O)(=O)C2)sc2ncccc12	0.0503958
2620670	COc1ccc(-n2cnnc2SCc2csc(-c3ccccc3)n2)cc1	0.0503958
165271166	O=C1CC[C@H](C(=O)OCC(=O)c2ccc(C3CCCCC3)cc2)N1	0.0503958
1857728704	CCOC(=O)[C@@H]1[C@H]2CN(C(=O)CCOc3ccccc3)C[C@@H]2C=C[C@@H]1C	0.0503958
426399156	CCC[C@H](C)NC(=O)N(C)Cc1cc(-c2cccs2)n[nH]1	0.0503957
319275447	COc1cc(Cl)ccc1S(=O)(=O)N1CCC[C@@H]1CCC(=O)O	0.0503957
96166349	CCNC(=O)[C@@H]1C[C@H](NC(=O)c2cnccn2)CN1C(=O)CCSC	0.0503957
14098165	NC(=O)[C@@H](NS(=O)(=O)c1cc(F)cc(F)c1)c1ccccc1	0.0503956
167633498	CCOC(=O)/C=C/c1nc(C(F)(F)F)ccc1N	0.0503956
14608074	CCC1=Nc2ccccc2N=C(NC(=O)CSc2nnc(N)s2)[C@H]1c1ccc(Cl)cc1	0.0503956
13348718	Cc1ccc(S(=O)(=O)Nc2ccc3ccccc3c2)cc1C(=O)O	0.0503956
14067510	Cc1ccc(C)c(NC(=O)CSc2nnc(-c3ccccc3)n2C)c1	0.0503955
227727000	CNC[C@@H]1CCCN1S(=O)(=O)N1C[C@@H](C)O[C@@H](C)C1	0.0503955
408998562	O=C(N[C@@H](Cc1c[nH]c2ccccc12)C(=O)OCC(=O)c1ccc(F)cc1)Oc1ccccc1	0.0503955
6093721	COc1cccc(N2C(=O)/C(=C\c3cc(OC)ccc3OC)SC2=S)c1	0.0503955
827836747	O=C(CN1CCOc2ccccc2C1)NCc1cn2c(n1)SCC2	0.0503954
101847162	Cc1cc(Oc2cc(N3C(=O)[C@@H]4[C@@H](C3=O)[C@@H]3CC[C@@H]4O3)cc([N+](=O)[O-])c2)ccc1Cl	0.0503954
6324846	CC(C)/N=C1\S/C(=C/c2cc([N+](=O)[O-])ccc2O)C(=O)N1C(C)C	0.0503954
4244767	Cc1cc(C)cc(NC2(C(=O)O)CCCC2)c1	0.0503953
339565	COC1=C[C@@H]2NC(=O)NC(=O)[C@@H]2C=C1OC	0.0503953
1498214	Nc1nnnn1/N=C/c1cccc2ccccc12	0.0503953
1428309	CS(=O)(=O)c1cccc(NC(=O)C2CC2)c1	0.0503952
4050393	Cc1cc([N+](=O)[O-])c(C)c([N+](=O)[O-])c1N	0.0503952
15947428	CC(=O)OCC1=C(C(=O)O)N2C(=O)[C@@H](NC(=O)c3ccc(COc4ccc(Cl)c(C)c4)o3)[C@H]2SC1	0.0503952
5477638	CCOC(=O)Cc1nnc(NC(=O)CSc2ccc(Cl)cc2)s1	0.0503952
12957880	O=C(CCSc1ccc(F)cc1)c1ccc2c(c1)OCO2	0.050395
1527335	Cc1ccc(-n2cccc2C=O)nc1	0.050395
1875297348	CC(C)(O)c1n[nH]c(CNC(=O)C2CC2)n1	0.050395
8580025	CCOC(=O)/C=C(\CC(=O)OCC)C(=O)OCC	0.050395
10040601	Cc1cnc(NC(=O)COC(=O)c2ccc3c(c2)OCO3)s1	0.050395
222553788	CC1(C)NS(=O)(=O)C=C1N	0.0503949
426408927	Cc1n[nH]c(C)c1CCN(C)C(=O)N[C@@H](C)CCn1cccn1	0.0503949
3015722	COc1ccc(-n2c(C[N+](=O)[O-])nnc2C(F)(F)F)cc1	0.0503948
96082151	CS(=O)(=O)N1C[C@@H]2CC(F)(F)C[C@@H]2C1	0.0503948
36644407	CCOC(=O)c1nn(C)cc1C(N)=O	0.0503948
28047787	C=CCn1nnnc1SCC(=O)c1ccc(Cl)cc1	0.0503948
81915425	CCC(=O)OCCO	0.0503948
262737036	CO[C@H](C)C(=O)Nc1cccc(C(=O)N2CCCC[C@@H]2C(=O)O)c1	0.0503947
226299466	Cc1ccc(Cc2nnc(SCc3ccc(Cl)cc3)[nH]2)cc1	0.0503947
154678423	FC(F)(F)c1nnc(NCc2cccc(-c3nnc[nH]3)c2)s1	0.0503947
34359937	CCOP(=O)(Cc1ccc(C=O)cc1)OCC	0.0503946
426506882	O=C(Cn1ccc([C@H]2CCCNC2)n1)NCc1n[nH]c2c1CCCCC2	0.0503946
34180732	COC(=O)C[C@H]1NCCc2ccccc21	0.0503945
40166688	CC[C@@H](C)OC(=S)N[C@@]1(C)CCS(=O)(=O)C1	0.0503945
2051147	c1ccc(CSc2cccc(SCc3ccccc3)c2)cc1	0.0503945
4263402	CCN(CCO)C(=O)CCN1C(=O)/C(=C/c2ccccc2OC)SC1=S	0.0503944
630145125	O=C(O)Cc1cccc(NC(=O)[C@@H]2[C@@H]3Cc4ccccc4[C@H]32)c1	0.0503943
217449477	CCCCCNc1ccc(C(=O)O)cc1S(=O)(=O)NC1CCCCC1	0.0503943
73640128	C=CCOC(=O)c1ccc(-c2ccccc2[N+](=O)[O-])o1	0.0503943
147651	Cc1ccc(CSc2nncn2/N=C/c2ccc(F)cc2)cc1	0.0503943
223823979	O=C(O)[C@@H]1CCCN(C(=O)c2cc(Cl)sc2Cl)C1	0.0503943
58420819	O=C(NO[C@@H]1CCCCO1)[C@H]1CC(=O)N(Cc2cccc(C(F)(F)F)c2)C1	0.0503943
916377940	Cn1ccnc1[C@@](O)(CCNC(=O)N1CCN(Cc2cc(=O)n3ccsc3n2)CC1)C(F)(F)F	0.0503943
101640280	O=C1[C@@H]2[C@H](C(=O)N1Nc1c(Cl)cc(Cl)cc1Cl)[C@H]1C=C[C@H]2C1	0.0503942
100365875	CC(C)CNC(=O)/C=C\C(=O)O	0.0503942
96921022	CCOc1ccccc1N1C(=O)/C(=C/c2cc(O)c(OC)cc2Br)SC1=S	0.0503941
32087068	NC(=O)c1cc(NS(=O)(=O)c2cc(C(=O)O)ccc2Cl)ccc1F	0.0503941
17307559	CCOc1ccc([C@@H]2C(C(=O)Nc3cccnc3)=C(C)Nc3nc(SCc4ccccc4)nn32)cc1	0.0503941
6743650	CC(C)Oc1ccc(C(=O)N2CCNC(=O)[C@@H]2CC(=O)OCc2ccccc2)cc1	0.050394
100002447	O=C1N[C@@H]2C=C[C@@H]1C2	0.050394
195556690	CO[C@H](C(=O)N[C@@H](C(=O)N(C)C)c1ccccc1)c1ccccc1	0.050394
9814712	CCN(CC)C(=O)c1ccc(NC(=O)CSc2nnc(-c3cccs3)n2C2CC2)cc1	0.0503939
61598899	O=C(NCCN1CCCS1(=O)=O)C1CCC1	0.0503939
114958	O=C1C(Cl)=C(Cl)C(=O)N1c1cc(Cl)ccc1Cl	0.0503939
328589235	COc1ccc(C)cc1/C=C/C(=O)N1CCOC[C@@H]1C(=O)O	0.0503938
24718583	CC(=O)OC[C@H]1O[C@@H](c2nnn[nH]2)[C@H](N2C(=O)c3ccccc3C2=O)[C@@H](OC(C)=O)[C@@H]1OC(C)=O	0.0503938
9580028	CN(C)c1ccc(NC(=O)COC(=O)c2ccc(N3CCCCC3)c([N+](=O)[O-])c2)cc1	0.0503938
71870065	Cc1cc(C)n(C[C@H]2CCCN2C(=O)[C@@H]2CCS(=O)(=O)C2)n1	0.0503938
3211072	O=C(Nc1nc(-c2ccc(Cl)s2)cs1)c1ccc(C(=O)c2ccccc2)cc1	0.0503938
9309500	O=C(O)CCC(=O)/N=C1\S[C@H]2CS(=O)(=O)C[C@@H]2N1c1ccccc1I	0.0503937
534674644	Cc1nnnn1CCC(=O)NC(C)(C)CN(C)C	0.0503937
9631721	COc1ccc(-c2nnc(SCC(=O)N[C@@H](C)c3ccccc3)n2C2CCCCC2)cc1	0.0503937
49982101	CCN(CC(=O)Nc1ccc(C(=O)OC)cc1)C[C@@H](C)C#N	0.0503937
43892459	CCc1n[nH]c(S[C@@H](C)c2nc(C)no2)n1	0.0503936
225541843	CCS[C@H]1CC[C@H](NC(=O)c2cc([N+](=O)[O-])ccc2N)C1	0.0503936
66639382	COc1ccc2c(c1)CCC[C@@H]2CC(=O)NCc1n[nH]c(=S)n1C(C)C	0.0503935
17289640	CC(C)[C@@H](NC(=O)/C=C\c1ccccc1)C(=O)O	0.0503934
19800712	COc1ccccc1[C@H]1N=C(c2ccccc2)[C@@H]2[C@@H](c3ccccc3)N12	0.0503934
1911936368	O=C(O)c1cc(C(=O)O)cc(-c2ccc(N(c3ccccc3)c3ccc(-c4cc(C(=O)O)cc(C(=O)O)c4)cc3)cc2)c1	0.0503934
60385592	Fc1cccc(CSc2nncs2)c1	0.0503934
18190599	Clc1ccc(CSc2ncn[nH]2)cc1	0.0503934
16360699	O=C(CSc1ccccc1Br)NC(=O)Nc1ccccc1	0.0503934
207756355	C[C@@H]1CCC(=O)C[C@H]1Sc1ccccc1	0.0503933
408647654	C[C@@H](OC(=O)[C@@H]1CC(=O)N(c2ccc(Cl)cc2)C1)C(=O)c1ccccc1	0.0503933
1875360000	O=C(O)C[C@H](Cc1cn(CC(=O)Nc2ccccc2O)nn1)NC(=O)c1csc(C(F)(F)F)c1	0.0503933
1772718402	C[C@@H]1C[C@@H]2[C@H]3CCC4=CC(=O)C=C[C@]4(C)C3=CC[C@]2(C)[C@H]1C(=O)CO	0.0503933
44085300	CC(C)Sc1ncc(-c2ccccc2)n1-c1ccccc1	0.0503933
50921553	O=C(O)CC[C@@H]1CCCCN1C(=O)c1ccc[nH]1	0.0503933
415216	C[C@@H]1CCCC[C@H]1NC(=O)CSc1nncn1N	0.0503932
2141606	O=[N+]([O-])C1(C2([N+](=O)[O-])CCCCC2)CCCCC1	0.0503932
2902860	C(=N/c1ccccc1)\C1=C(c2ccccc2)Oc2ccccc2[C@@H]1c1ccccc1	0.0503931
36966070	O=C(O)C1CCN(C(=O)COCc2ccccc2)CC1	0.0503931
34413480	COc1cccc2cc(O)ccc12	0.0503931
54450303	C=CCn1cnnc1SCc1cccc(C(=O)Nc2ccccc2)c1	0.050393
107039936	COc1cccc(OC)c1-c1cc(C(=O)O)no1	0.050393
779361	COc1ccc(NC(=O)CSc2nnc(-c3cccs3)n2C)cc1	0.050393
11730700	CCc1c(C(=O)O)nnn1-c1cccc(Cl)c1	0.050393
31169424	COC(=O)[C@@H](CO)NC(=O)c1cccc(NC=O)c1O	0.050393
8343570	O=C(CSc1nnc(CN2CCCC2)o1)Nc1ccc2c(c1)OCO2	0.050393
11662561	CC(=O)NC[C@@H]1CCCN(c2nc3nonc3nc2N2CCCC2)C1	0.050393
20717897	O=C(C1=C(c2ccccc2)SCCO1)N(Cc1ccccc1)[C@H]1CCS(=O)(=O)C1	0.050393
5525349	CN1C(=O)/C(=C\c2ccc(OC(=O)c3cccc4ccccc34)cc2)SC1=S	0.050393
1529152315	Cn1ccnc1CN1C[C@@H](Cc2cnccn2)[C@H](O)C1	0.0503929
952884257	COC(=O)c1cc(S(=O)(=O)N2CC(c3ccccn3)C2)c[nH]1	0.0503929
12634636	CCC1(CC)NC(=O)N(CC(=O)OCC(=O)Nc2ccccc2[N+](=O)[O-])C1=O	0.0503928
409106361	COC(=O)[C@@H](C)N1C(=O)S/C(=C/c2cc(C)n(C)c2C)C1=O	0.0503928
585279682	COC[C@]1(CC(N)=O)CCCN1C(=O)Cn1ccc(C2CC2)n1	0.0503927
12734162	C[C@@H](OC(=O)[C@@H]1CC(=O)N(c2ccccc2F)C1)C(=O)c1c[nH]c2ccccc12	0.0503927
39577015	Cc1ccc(-n2nc(C)c(NC(=O)COC(=O)c3ccccc3/N=N/c3ccc(O)cc3)c2C)cc1	0.0503927
23250970	CC(C)(C)NC(=O)N1CCC(Cn2cc(Cc3ccccc3)nn2)CC1	0.0503927
1875326365	CCC[C@@H](C)C(=O)N1CCC(Cc2cn(CCc3ccccc3)nn2)(C(=O)O)CC1	0.0503926
584902005	Cc1cc(C)n([C@H](C)CNC(=O)N(C)Cc2cc(-c3ccncc3)no2)n1	0.0503926
72133724	Cn1cnc(S(=O)(=O)N2CCC[C@@H](Cc3ccc(C(=O)O)cc3)C2)c1	0.0503926
408750427	NC(=O)CSc1nc2ccc(NC(=O)[C@H]3[C@H](C(=O)O)[C@H]4C=C[C@H]3C4)cc2s1	0.0503926
408906173	CCCN1C(=O)/C(=C\c2cc(I)c(O)c(I)c2)S/C1=N\c1ccccc1	0.0503926
38095794	O=C(O)c1ccc(CS(=O)(=O)NCC[C@@H]2CCCO2)cc1	0.0503926
104302011	COc1ccc(/C=C2\C(=O)N(/C=C3\C(=O)Oc4ccccc4C3=O)/C(=N\C(C)=O)N2C)cc1OC	0.0503925
16805271	CCOc1ccc(-c2nn(-c3ccccc3)cc2/C=C2\SC(=S)N(CC)C2=O)cc1[N+](=O)[O-]	0.0503925
901891	NNc1ccc(CO)cc1	0.0503925
221997072	O=C(COC(=O)CC12C[C@H]3C[C@@H](CC(Br)(C3)C1)C2)N[C@@H]1CCS(=O)(=O)C1	0.0503925
22428279	O=C(Nc1cccc(-n2cnnn2)c1)c1ccc(N2CCOCC2)nc1	0.0503925
2390277	CCOC(=O)C[C@@H](N)c1cccc2ccccc12	0.0503925
9064850	O=C(/C=C/c1ccc(-c2cc(Cl)cc(Cl)c2)o1)NC(=S)Nc1cccc2cccnc12	0.0503924
649258341	O=C(O)c1cccc2c1CN(C(=O)[C@H]1OCCc3ccccc31)CC2	0.0503924
6470501	CCN1C(=O)/C(=C\c2ccc(OC(=O)c3ccccc3I)c(OC)c2)SC1=S	0.0503924
93441354	COC(=O)[C@@H]1C[C@H](O)CN1Cc1cccc(-c2cccnc2)c1	0.0503923
1857530838	CCn1cncc1[C@@H]1CCCCN1S(=O)(=O)c1cc(C(=O)O)c(Br)cc1F	0.0503923
198940129	CONC(=O)CN1C(=O)CSc2ccccc21	0.0503921
40443187	N=C(N)c1ccc(N)c(N)c1	0.0503921
408668103	COc1ccc([N+](=O)[O-])c(NC(=O)COC(=O)c2cccc(N3C(=O)[C@@H]4CC=CC[C@H]4C3=O)c2)c1	0.0503921
451318	O=C(Nc1cc([N+](=O)[O-])ccc1F)c1ccc2ccccc2c1	0.050392
24899329	C[C@H](NC(=O)[C@@H](C)OC(=O)c1cc2c(F)cccc2s1)c1ccc(F)cc1	0.050392
22053056	O=S(=O)(O)OC[C@H]1O[C@@H](Oc2c[nH]c3ccc(Br)c(Cl)c23)[C@@H](O)[C@H](O)[C@H]1O	0.050392
9237958	CCc1ccccc1NC(=O)[C@@H]1Sc2nnc(-c3ccccc3)n2N[C@@H]1c1ccc(OC)cc1	0.050392
18241382	CC1=CC[C@H]2C(=O)N(c3cc([N+](=O)[O-])ccc3F)C(=O)[C@@H]2C1	0.0503919
58363167	O=C(CSc1ccc([N+](=O)[O-])cc1)Nc1ccc[nH]c1=O	0.0503919
396172922	O=C(O)C1CN(c2nc3cccnc3s2)C1	0.0503919
3559195	COC(=O)c1cccc(NC(=O)c2cccc(F)c2)c1	0.0503918
8256561	CCn1c(CCC(N)=O)nnc1S[C@H](C)C(=O)Nc1ccccc1C(C)=O	0.0503918
101198093	COc1ccc(N2C(=O)[C@H]3[C@@H](C2=O)[C@@]2(CO)C=C[C@H]3O2)c([N+](=O)[O-])c1	0.0503917
2548515	Fc1cc(F)cc(-c2cc[nH]n2)c1	0.0503917
1768411	COC(=O)CCCCCN1C(=O)/C(=C/c2cc(Br)c(O)c(OC)c2)SC1=S	0.0503916
12311778	CCCc1cc(=O)[nH]c(SCC(=O)N(CC)c2ccccc2)n1	0.0503916
34203005	C[C@]12CC[C@@H](O)CC1=CC[C@@H]1[C@@H]2CC[C@@]2(C)[C@H]1CC[C@]2(O)C(=O)CO	0.0503916
7995180	Cc1ccc(NC(=O)CSc2nc(O)c(C#N)c(-c3ccccc3)n2)cc1	0.0503916
408691277	CC1=C[C@H]2C[C@H]1[C@H]1C(=O)N(c3ccc(C(=O)OCC(=O)Nc4ccc(C(=O)OCC(C)C)cc4)cc3)C(=O)[C@H]12	0.0503915
102931185	Oc1ccc(/C=N/n2c(-c3cccc(Br)c3)cs/c2=N/c2ccccc2Cl)cc1	0.0503915
33396347	COc1cc(/C=N\Nc2nc3ccccc3s2)cc(OC)c1	0.0503915
102734061	CCC[C@H]1[C@H]2C(=O)N(c3sc(C(=O)OCC)c(C)c3C(=O)OC)C(=O)[C@@H]2ON1c1ccccc1	0.0503915
1433969194	CCC(CC)(NC(=O)c1csc(C(=O)OC)n1)c1nn[nH]n1	0.0503914
2158336	CC(C)(C)c1ccc(C(=O)Nc2sc3c(c2C(=O)O)CCCC3)cc1	0.0503914
408724939	O=C1/C(=C/c2cc(/N=N/c3cccc(Cl)c3)ccc2O)SC(=S)N1Cc1ccccc1	0.0503914
101056418	O=[N+]([O-])c1cc(Br)c(O)c(/C=N/c2cc(C(F)(F)F)ccc2Oc2cccc3cccnc23)c1	0.0503913
2560819	O=C(N[C@@H](Cc1ccc(O)cc1)C(=O)O)c1cc(O)cc(O)c1	0.0503913
11694974	O=C(CSc1nc(CC(=O)N2CCN(c3ccccc3)CC2)cs1)c1cccs1	0.0503912
12540346	O=S(=O)(c1ccc(NCCc2ccccc2)cc1)C(F)(F)F	0.0503912
534669036	CN(Cc1n[nH]c2c1CCC2)C(=O)NCCc1csc(-c2cccnc2)n1	0.0503912
408972050	O=C1OC(c2sc3cc(Cl)ccc3c2Cl)=N/C1=C\c1ccc(Cl)c(Cl)c1	0.0503912
2147306	C[C@H](NC(=O)COc1ccc2c3c(c(=O)oc2c1)CCC3)C(=O)O	0.0503912
18036751	O=C(/N=C1\S[C@H]2CS(=O)(=O)C[C@@H]2N1c1ccc(F)cc1)C1CCCCC1	0.0503912
1086433	CCOC(=O)C(C(C)=O)=C1SCCS1	0.0503912
409176441	Cc1ccc(N2C(=O)c3ccccc3N(Cc3ccccc3)[C@@H]2c2ccc(OCc3cccc4ccccc34)cc2)cc1	0.0503911
58668690	Cc1ccc(-c2nnc(S)n2CC(=O)N[C@H](C)[C@@H]2CCCO2)cc1	0.050391
1776003283	C=CC(=O)N1C[C@H]2C[C@@H](C(=O)O)C[C@H]2C1	0.050391
14231195	O=C1OCC[C@H]1Sc1nnc(-c2c[nH]c3ccccc23)n1C[C@H]1CCCO1	0.050391
2325782880	C[C@H]1CC[C@@H](CS(=O)(=O)N2CC[C@H]2CS(C)(=O)=O)C1	0.050391
20349943	CCCn1nccc1CNCc1ccnn1CC	0.0503909
2739454	CC(C)CNS(=O)(=O)N(C)C	0.0503909
62626005	COc1ccccc1-n1c(SCC(=O)Nc2nnc([C@H]3CCCO3)o2)nnc1N1CCCCC1	0.0503909
225323018	COc1ccc(N2CCN(c3ccc(C(=O)O)cc3N)CC2)cc1	0.0503909
2446965	Cc1cc(SCC(=O)c2ccccc2)nc(C)n1	0.0503908
12342004	CCOC(=O)c1ccccc1O[C@H]1O[C@H](COC(C)=O)[C@@H](OC(C)=O)[C@@H](OC(C)=O)[C@@H]1NC(C)=O	0.0503908
96448477	CN(C(=O)COC(=O)/C(=C\c1ccco1)n1nnnc1-c1ccccc1)C1(C#N)CCCCC1	0.0503907
1875261247	COC(=O)C1CC(Sc2nnc(-c3c[nH]c4ccccc34)o2)C1	0.0503907
228970203	CCOC(=O)C1=C[C@@H]2OC=C(Br)[C@@H]2N1	0.0503906
408670474	Cc1ccc(N2C[C@H](C(=O)Oc3ccc(N4C(=O)[C@@H]5[C@H]6C=C[C@@H]([C@@H]7C[C@@H]67)[C@@H]5C4=O)cc3)CC2=O)cc1[N+](=O)[O-]	0.0503906
96453170	COC[C@@H](C)Nc1cc(C#N)c2cc([N+](=O)[O-])ccc2n1	0.0503906
12374813	O=C(O)[C@H]1Cc2[nH]cnc2[C@@H](c2cccnc2)N1	0.0503905
165317	O=C(O/N=C/c1nc2ccccc2s1)c1cccnc1Cl	0.0503905
5154930	CCc1cc(=O)[nH]c(SCC(=O)Nc2ccc3c(c2)OCCO3)n1	0.0503904
9669575	CC(=O)c1c(C)[nH]c(C(=O)[C@@H](C)Sc2nnc(Cc3cccs3)n2C2CC2)c1C	0.0503904
409003779	C[C@H](NC(=O)[C@@H](CC(N)=O)NC(=O)Oc1ccccc1)c1ccccc1	0.0503901
72474595	O=C1NC[C@@]2(C(=O)O)CN(Cc3cccc(Cn4cccn4)c3)C[C@@H]12	0.0503901
95975891	O=S1(=O)CCCN1CCn1cc(I)cn1	0.0503901
96029100	COC(=O)c1ccc(C#N)cc1N	0.0503901
100025279	CN1[C@@H]2CC[C@@H]1CC(OC(=O)[C@@H](O)c1ccccc1)C2	0.0503901
238081	Nc1ncnc(N2CCOCC2)c1N	0.0503901
65490038	CNC(=O)c1ccc([C@@H]2CCCN2Cc2ncccc2C(=O)O)s1	0.05039
409332970	O=C1/C(=C/c2ccc(O)c(I)c2)SC(=S)N1c1ccc2c(c1)OCO2	0.05039
31637979	N/C(CC(=O)NOC(=O)c1ccccc1)=N/OC(=O)c1ccccc1	0.05039
450230808	COc1cccc2c(N3CCO[C@@H](C)C3)nccc12	0.05039
9450470	COc1cccc(N2/C(=N/C(=O)Cc3ccccc3OC)S[C@H]3CS(=O)(=O)C[C@H]32)c1	0.0503899
9366879	COC(=O)c1cccc(NC(=O)Cc2cn3ccsc3n2)c1	0.0503899
263556940	C[C@@H](C(=O)O)C(=O)N(C)Cc1cnn(-c2ccccc2)c1	0.0503899
1425561	CCOC(=O)c1ccc(NS(=O)(=O)c2ccc3[nH]c(=O)sc3c2)cc1	0.0503899
4857143	COc1ccc(C)cc1NC(=O)c1ccc(-n2cccn2)cc1	0.0503898
308891487	CSC(C)(C)CNCc1c(Br)nnn1C	0.0503898
390047117	O=C(O)C1(c2cccc(Cl)c2Cl)CCCC1	0.0503898
3290871	Cc1ccc(CNC(=O)CSc2nnc(NC3CCCCC3)s2)cc1	0.0503898
1016343	CCOC(=O)[C@@H]1[C@@H](c2ccc(N(C)C)cc2)NC(=O)N(C)[C@]1(O)C(F)(F)F	0.0503897
101728851	Cc1cc(NC(=O)CN2C(=O)[C@@H]3CC=CC[C@H]3C2=O)no1	0.0503897
1107061	COC(=O)c1ccccc1NC(=O)CSc1nc2cc(C(F)(F)F)ccc2s1	0.0503897
39389358	Cc1ccc(-c2nnn(Cc3nnn[nH]3)n2)cc1-n1cccn1	0.0503897
3228906	CC(=O)Nc1ccc(NC(=O)COC(=O)c2ccc([N+](=O)[O-])o2)cc1	0.0503897
408750791	CCCCSc1nc2ccc(NC(=O)c3c(Br)c(Br)c(Br)c(Br)c3C(=O)O)cc2s1	0.0503897
53847949	COc1ccc(CCNC(=O)Cc2nc3ccsc3c(=O)[nH]2)cc1	0.0503897
334160740	COc1ccccc1/C=C1\SC(=S)N(CNc2cccc(Br)c2)C1=O	0.0503896
2645746	C[C@@H]1CCC[C@@H](C)N1C(=O)COC(=O)c1ccc(CO)cc1	0.0503896
35355139	O=C(CSc1nnnn1-c1ccccc1)N1CCN(CC(=O)N2CCCC2)CC1	0.0503895
97773186	O=C(NCc1cccnc1)c1cccc(-c2nc[nH]n2)c1	0.0503895
247297246	O=C1NC(=O)[C@@H]2[C@@H]1[C@@H]1C=Cc3ccccc3N1[C@H]2C(=O)c1cccc([N+](=O)[O-])c1	0.0503894
6452351	CNC(=O)Nc1nnn[nH]1	0.0503894
49551463	CC(C)CCc1cc(=O)n([C@H]2CCS(=O)(=O)C2)[nH]1	0.0503894
518482	CC(=O)Nc1ccc([C@@H]2OC2(C(N)=O)C(N)=O)cc1	0.0503894
7284492	C[C@@H](OC(=O)c1cccnc1SC(F)F)C(N)=O	0.0503894
5123930	COC(=O)c1ccc(N2NC(=O)/C(=C/c3ccc([N+](=O)[O-])o3)C2=O)cc1	0.0503894
408536985	O=C1NC(=O)N([C@@H]2C[C@H]3CC[C@H]2C3)C(=O)/C1=C\c1cc(Br)ccc1OC(=O)c1ccc(Cl)cc1	0.0503893
12541934	C#Cc1cccc(NS(=O)(=O)c2cc(Br)ccc2Br)c1	0.0503893
67802515	Fc1cc(-c2cc[nH]n2)ccc1-c1ccccc1	0.0503892
224596910	Cc1cccc(-n2cccc2[C@H]2[C@H](c3ccccn3)NC(=S)N2c2ccccc2O)c1	0.0503892
6726421	O=C(O)[C@H]1[C@H]2CC[C@H](C2)[C@@H]1C(=O)N1CCN(CCc2ccccc2)CC1	0.0503892
100339703	COc1ccc(C(=O)[C@H]2CC[C@@H](C(=O)O)CC2)cc1	0.0503891
72312096	CCOC(=O)C(F)(F)c1ccc(C(C)=O)n1C	0.0503891
110548196	O=C1N[C@H](c2ccccc2[N+](=O)[O-])[C@@H](C(=O)c2cccs2)[C@@](O)(C(F)(F)F)N1	0.0503891
7051714	CC(C)CCNC(=O)CSc1ncccc1C#N	0.050389
26531916	CCCCN1C(=O)/C(=C2/SC(=S)N(CCCCCC(=O)O)C2=O)c2cc(Br)ccc21	0.0503889
65340833	Oc1ccc(-c2cccc(F)c2F)cc1F	0.0503889
9539408	O=C(/C=N/OCC(=O)Nc1cccc(S(=O)(=O)N2CCOCC2)c1)Nc1ccc([N+](=O)[O-])cc1	0.0503889
9950302	Cn1ccnc1SCC(=O)Nc1ccc(C(=O)NCc2ccc3c(c2)OCO3)cc1	0.0503889
11253194	NC(=O)[C@@H](Sc1ncccc1Cl)c1ccccc1	0.0503888
23137134	CC(C)(C)c1csc(CN2CCN(C(=O)c3ccc([N+](=O)[O-])o3)CC2)n1	0.0503888
34925428	Nc1cnnn1Cc1ccccc1	0.0503887
9444400	O=C1/C(=C\c2ccco2)SC(=S)N1CCC(=O)N1c2ccccc2Sc2ccccc21	0.0503887
16446988	COc1cccc(NC(=O)CSc2nnnn2Cc2ccccc2)c1	0.0503887
13115453	CC(C)CC(=O)/N=C1\S[C@@H]2CS(=O)(=O)C[C@@H]2N1CCc1ccccc1	0.0503886
234827290	COC[C@H]1CCCN(S(=O)(=O)c2cnn(CC(=O)O)c2)C1	0.0503886
1776007588	CC1(C)OB(C2=CCN(C(=O)N3CCN(CC4CC4)CC3)CC2)OC1(C)C	0.0503886
14629077	Cc1cccc(-c2ccc(F)c(CN)c2)c1	0.0503885
1775986655	COc1cccc(O)c1S(=O)(=O)N1CCC[C@@H](c2nc[nH]n2)C1	0.0503885
25787360	C=C(C)COC(=O)c1ccc2cn[nH]c2c1	0.0503885
75136676	COC(=O)C[C@H](NC(=O)[C@@H](C)Oc1ccc(F)c(F)c1)C(=O)OC	0.0503884
14152880	COc1ccc(NC(=O)CN(C)C)c([N+](=O)[O-])c1	0.0503884
8089986	CCn1c(Cc2ccccc2)nnc1SCC(=O)N(C(C)C)C(C)C	0.0503884
16346984	O=C1Nc2c(cc([N+](=O)[O-])c3c2CCCC3)/C1=N/O	0.0503883
13213121	COc1ccc(NN=O)cn1	0.0503882
266592797	Cc1nc(C(=O)NC[C@H](C)Sc2ccccc2)nn1-c1nnc[nH]1	0.0503882
218356742	CCOC(=O)[C@]1(C#N)[C@@H](c2cccc(F)c2)[C@@H]1S(=O)(=O)CC	0.0503882
7160975	c1csc(-c2noc(CSc3nnc(-c4c[nH]c5ccccc45)o3)n2)c1	0.0503882
408915101	COc1cc(/C=C2\C(=O)NC(=S)N(C)C2=O)c(Br)cc1O	0.0503881
2422777	O=C1NC(=S)/C(=C/c2ccc(-c3nc4ccccc4s3)o2)S1	0.0503881
3946837	Cc1nnc(=O)[nH]c1N/N=C/c1ccccc1C(F)(F)F	0.050388
15777649	CC(C)(C)OC(=O)N[C@@H](CCCC1C(=O)OC(C)(C)OC1=O)C(=O)OCc1ccccc1	0.050388
5559489	CSc1ncccc1C(=O)Nc1nc(-c2ccc(-c3ccccc3)cc2)cs1	0.050388
58186478	NC(=O)[C@H](Cc1ccccc1)NC(=O)CCc1nc2ccccc2s1	0.050388
6950368	COC(=O)c1ccc(Cl)c2c1[C@@H]1C=CC[C@H]1[C@H](c1ccccn1)N2	0.0503879
96112835	Cc1ccc2nc3n(c2c1)[C@@H](CNCc1nccn1C)COC3	0.0503879
1857676285	CN(C[C@H]1CCCO1)c1nc(C(=O)O)nn1C	0.0503879
408605131	CCCOc1ccccc1/C=C1/SC(=O)N(CC)C1=O	0.0503879
144170159	CC(C)(C)OC(=O)NCC(=O)C1SCCCS1	0.0503879
1547139844	C[C@]12C[C@H]3C(=O)N4[C@H]5CCCCC(=O)[C@@]5(C)C[C@H]4C(=O)N3[C@H]1CCCCC2=O	0.0503878
13647442	CC[C@@H](CO)Nc1nc2c(C)cccn2c(=O)c1/C=C1\SC(=S)N(CC)C1=O	0.0503878
223239627	O=C(C[C@H]1NC(=O)N(CCc2cccc(F)c2)C1=O)N[C@@H]1CCS(=O)(=O)C1	0.0503878
9848693	CCn1c(SCC(=O)Nc2cc(Cl)ccc2C#N)nnc1-c1ccc(Cl)cc1Cl	0.0503878
1526891	O=Cc1ccnc2c(F)cccc12	0.0503878
49551408	COc1cccc(NC(=O)CNC(=O)N2CCN(c3ccccn3)CC2)c1	0.0503876
5034951	CNC(=O)NC(=O)[C@H](C)Sc1nc2ccccc2s1	0.0503876
5262615	N#CCSc1nnc(-c2cccc(Br)c2)o1	0.0503876
80342	Nc1cc(Sc2ccccc2)cc([N+](=O)[O-])c1	0.0503876
409329998	C=CCN1C(=O)/C(=C\c2ccc(O[C@@H](C)CC)c(OC)c2)SC1=S	0.0503874
84025057	Cc1cc(C)cc(-c2cccc(Cl)n2)c1	0.0503874
2966558	C=CCN1C(=O)/C(=C/c2ccccc2OS(=O)(=O)c2ccccc2[N+](=O)[O-])SC1=S	0.0503874
33354012	COC(=O)[C@]1(/N=N/c2cc(-c3ccccc3)c(O)c(-c3ccccc3)c2)CCCC1=O	0.0503873
82401442	O=C(O)[C@@H]1CCN2CCC[C@H]2C1	0.0503873
67801627	COC(=O)[C@H]1O[C@H]1c1cccc(C)c1	0.0503873
1529180640	Cc1[nH]nc(C(=O)N2CCO[C@H](CO)[C@H]2c2ccccc2)c1Cl	0.0503872
13464633	NC(=O)CN1C(=O)[C@@](O)(CC(=O)/C=C\c2ccccc2)c2ccccc21	0.0503872
1875343414	CN(c1ccccc1)S(=O)(=O)c1cccc(C(=O)Nc2sc3c(c2C(=O)O)CCCC3)c1	0.0503872
257278326	O=C(Cc1c[nH]c2ccccc12)N1C[C@@H](O)[C@H](Oc2ccccc2)C1	0.0503871
8790441	O=C(O)[C@H](Cc1c[nH]c2ccccc12)NC(=O)[C@@H]1CS[C@H]2c3ccccc3C(=O)N12	0.0503871
71255653	N#Cc1nn(-c2ccc([N+](=O)[O-])cc2)[n+](-c2ccc([N+](=O)[O-])cc2)n1	0.050387
4801845	O=C(O)C[C@@H](Cc1ccccc1)C(=O)Nc1cccc(C(F)(F)F)c1	0.050387
14980230	Oc1noc2ccc(I)cc12	0.0503869
57218733	CC(=O)c1cccc(N(S(C)(=O)=O)S(C)(=O)=O)c1	0.0503869
5250767	CN(C)CCNC(=O)C(=O)Nc1ccc([N+](=O)[O-])cc1	0.0503868
20058625	O=C1N(CN2CCOCC2)c2ccccc2C12OCC(Br)([N+](=O)[O-])CO2	0.0503868
101572601	CC(=O)NCc1ccc(C(=O)NCCN2C(=O)[C@@H]3[C@@H](C2=O)[C@H]2C=C[C@H]3C2)s1	0.0503868
104627326	CCOc1ccccc1CN1CCN(Cc2cc(CC(C)C)[nH]n2)C[C@H]1CCO	0.0503868
77437806	O=C(O)CN1CC2(CCN(C(=O)COCc3ccccc3)CC2)OC1=O	0.0503868
7708375	Cc1ccc(C(=O)O)cc1S(=O)(=O)Nc1ccccc1C(C)C	0.0503867
78002116	O=C(O)[C@H]1CN(S(=O)(=O)c2c[nH]c3ncccc23)c2ccccc21	0.0503867
12810877	c1ccc(C[C@@H]2CCCN2c2ccc3nnnn3n2)cc1	0.0503866
139731888	N#CCC(=O)OC[C@H]1CO1	0.0503866
408632415	CCn1c(S/C(=C\c2ccc(OCC#N)cc2)C(=O)O)nnc1-c1cc(OC)cc(OC)c1	0.0503865
12543478	Nc1nc(CSc2nnc(N3CCOCC3)n2-c2ccccc2)nc(Nc2ccccc2)n1	0.0503865
13116791	CC1CCN(C(=O)CSc2nc3[nH]ncc3c(=O)[nH]2)CC1	0.0503864
299745362	C[C@@H]1C[C@H](C)CN(C(=O)CN2[C@@H]3CCCC[C@@H]3C[C@H]2C(=O)O)C1	0.0503864
253430467	O=C(COc1ccccc1O)N[C@@H]1CN(c2ccc(F)cc2)C1=O	0.0503863
6373055	COc1ccc(-c2cc(C(=O)Nc3nnn[nH]3)c3ccccc3n2)cc1	0.0503863
635831547	CN1CC[C@](C)(C(=O)N2CC(OC(F)F)C2)C1=O	0.0503862
1615734900	CCn1ccnc1CN1C[C@H](Cc2cnccn2)[C@@H](O)C1	0.0503862
47873730	COC(=O)[C@@H](C)Oc1ccccc1C=O	0.0503862
235511	COc1cccc2c1N1C(=O)c3c(C(=O)O)cccc3[C@H]1CC2(C)C	0.0503862
4652193	Cc1sc(NC(=O)[C@H]2[C@@H](C(=O)O)[C@H]3C=C[C@@H]2CC3)c(C(N)=O)c1C	0.0503862
32593214	NC(=O)c1ccc(-c2cccc(CN3CCOCC3)c2)nc1	0.0503861
35635598	O=C(OC[C@H]1O[C@H](O)C(F)(F)[C@@H]1OC(=O)c1ccccc1)c1ccccc1	0.050386
8451754	CCOc1ccc(N2C(=O)/C(=C/c3cccn3-c3cccc(C(=O)O)c3)C(=O)NC2=S)cc1	0.050386
263161992	Cc1cc(CNC(=O)N2C[C@H](C)C[C@H](C(=O)O)C2)ccn1	0.0503859
4838665	COc1ccc(Nc2nnc(SCC(=O)c3c[nH]c4ccccc34)s2)cc1	0.0503858
8582929	CCc1ccc2[nH]c(=O)c([C@@H](c3nnnn3C[C@@H]3CCCO3)N3CCCc4ccccc43)cc2c1	0.0503858
1646459	O=C(Oc1ccc(-c2ccccc2)cc1)c1ccccc1C(=O)c1ccccc1	0.0503858
12520972	CCCNS(=O)(=O)c1ccc(NS(=O)(=O)c2ccc(C(C)=O)cc2)cc1	0.0503858
2582720	O=Cc1cccn1-c1cccc(Cl)c1Cl	0.0503858
5018484	COC(=O)C1=C(CSc2nnnn2C)NC(=O)N[C@H]1c1ccccc1Cl	0.0503857
15000170	C=CCOc1ccccc1CNCCCn1cc(C(=O)N2CCOCC2)nn1	0.0503856
1875315757	CC(C)c1ccccc1CC(=O)N1[C@H](C(=O)O)C[C@@H]2OCC[C@@H]21	0.0503856
409215994	Cc1cccc(-n2c(SCC(=O)NC[C@@H]3CCCO3)nnc2-c2ccncc2)c1	0.0503856
248327974	CC1(C)[C@H]2CC[C@@]1(C)[C@H](n1c(=O)n3n(c1=O)[C@H]1c4ccc5ccccc5c4[C@H]3[C@@H]3C=C[C@@H]31)C2	0.0503855
2525653	COc1ccc(-c2ccccc2C(C)=O)cc1	0.0503855
4707086	CC(=O)Nc1ccc(N[C@H]2O[C@@H](CO)[C@@H](O)[C@H]2O)cc1	0.0503855
226590	O=C(O)c1ccc(O)c(/C=N/c2ccc(Br)cc2)c1	0.0503855
58223967	COc1cccc(N(C)S(=O)(=O)c2ccc(CNC(C)=O)s2)n1	0.0503855
1319197	COC(=O)[C@@H]1C[C@H]2C=C[C@@H]1C2	0.0503854
2549564	O=C(O)Cn1nc(C(F)F)c(Cl)c1C(F)F	0.0503854
6551791	Cc1ccc(-n2c(C)nnc2SCC(=O)N(C)[C@H]2CCS(=O)(=O)C2)cc1	0.0503854
107487542	Cc1nc(-c2cccc(NC(=O)c3ccc(-c4ccccc4)cc3)c2)cs1	0.0503853
44442668	NC(=O)CNC(=O)c1csc(-c2ccccc2)n1	0.0503853
642886132	COc1cc2cc(Br)ccc2nc1C	0.0503852
4579189	O=C1OC(c2ccccc2)=N/C1=C\c1c2ccccc2cc2ccccc12	0.0503852
1667851	C[C@@H]1N[C@@H]1c1ccccc1	0.0503851
39220738	O=C1CO[C@@H](c2ccccc2)CN1	0.0503851
257284959	CC(C)(C)C(=O)N1CCC[C@@H](Cc2cc(-c3ccc(C(=O)O)cc3)ncn2)C1	0.0503851
4891402	CC(=O)N1N[C@@H](c2ccccc2)C[C@@H]1c1ccccc1	0.0503851
409088161	COc1cc(/C=C2\C(=O)ON=C2C)cc(Br)c1OS(=O)(=O)c1ccccc1	0.050385
102201876	CC(C)n1nccc1O	0.050385
8707781	N#CCSc1ncc(-c2ccccc2)n1Cc1ccco1	0.0503849
20156602	Cc1nc(NS(=O)(=O)c2cc(Cl)ccc2Cl)sc1C(=O)O	0.0503849
4972339	O=C(O)c1cc2ccccc2c(/N=N/c2ccc(S(=O)(=O)Nc3ncccn3)cc2)c1O	0.0503849
247445297	O=C(O)[C@@H]1[C@@H](c2ccccc2)[C@H](C(=O)OCc2ccco2)[C@H]1c1ccccc1	0.0503849
409103165	CCOC(=O)C1=C(c2ccccc2)N=c2s/c(=C/c3ccc(Sc4nc(C)cc(O)n4)o3)c(=O)n2[C@H]1c1ccc(OC)c(OC)c1	0.0503849
534637094	O=C(O)Cc1c[nH]c2ccc(-c3ccc(O)cc3)cc12	0.0503849
31672663	O=C(O)CNC(=O)CN1C(=O)C[C@@H](NC(=O)OCc2ccccc2)C1=O	0.0503849
33479307	O=C(O)[C@H]1CS[C@@H](c2c(OCc3ccc(Cl)cc3)ccc3ccccc23)N1	0.0503849
5312493	Cc1[nH]c(S[C@@H](C)C(=O)Nc2ccc(C(N)=O)cc2)nc1Cc1ccccc1	0.0503849
1615589623	Cc1c(F)ccc(Cl)c1C(=O)NCCS(N)(=O)=O	0.0503848
2325771737	Cn1ccnc1[C@@H]1CCCN1Cc1cc(O)n2ncc(C#N)c2n1	0.0503848
37410289	O=C(O)[C@@H]1CCCN1C(=O)c1sc2cc(Cl)ccc2c1Cl	0.0503848
58378719	O=C(NCc1cc2ccccc2[nH]1)c1ccc(-n2cc[nH]c2=S)cc1	0.0503848
15162279	Cc1ccc(S(=O)(=O)NCc2nnc(NC(=O)c3ccc(NC(=O)C(F)(F)F)cc3)s2)cc1	0.0503847
91965439	CC(=O)NCCCC(=O)N1C[C@@H](C(=O)O)[C@H](C(C)C)C1	0.0503847
823770651	CN1CCC[C@@H](CCC(=O)NC2(C(=O)O)CC2)C1	0.0503847
59565729	C=CCN1C(=O)/C(=C/c2cc(OC)c(O)c(Br)c2Br)C(=O)NC1=S	0.0503846
926604107	CC1(C)CN(S(=O)(=O)N2CCOc3c(cccc3C(=O)O)C2)CCO1	0.0503845
371716325	O=S(=O)(c1ccccc1OC(F)(F)F)N1C[C@H]2C[C@H]1CO2	0.0503845
725244969	Cc1cccc(-c2ccsc2C#N)c1	0.0503845
329577345	O/C(=N/Cc1cn2c(n1)CCCC2)N1CC(F)C1	0.0503845
79913389	O=c1[nH]c([C@H]2CSCCS2)nc2ccc(Cl)cc12	0.0503844
14276410	Cc1nnc(SCc2ccccc2)n1NC(=S)NC(=O)c1ccc(N2CCOCC2)c([N+](=O)[O-])c1	0.0503844
4237849	CCCCOc1cccc2[nH]c(C(=O)O)cc12	0.0503843
10185958	CNC(=O)c1ccc(NC(=O)CNc2ccccc2-c2ccccc2)cc1	0.0503843
827932904	CN(C)c1ncc(/C=C/C(=O)N2CCC[C@@H]2c2ccccn2)cn1	0.0503842
925902724	CCc1nnc(C(=O)N=S2(=O)CCCC2)s1	0.0503841
23106372	COC(=O)c1ccc(OCC(=O)N2CCC2)c([N+](=O)[O-])c1	0.0503841
98044946	Nc1ccc([S@@](=O)(O)=Nc2cnc3ccccc3n2)cc1	0.0503841
817726902	C[C@@]1(C(=O)NS(=O)(=O)Cc2cccc(F)c2)CC1(F)F	0.050384
113145544	O=C(CN1CC(=O)Nc2ccccc21)Nc1ccc(-n2ccnc2)cc1	0.0503839
33334789	N=C1/C(=C\c2ccc(-c3cc([N+](=O)[O-])ccc3Cl)o2)C(=O)N=C2SC=C(c3ccccc3)N12	0.0503839
58210107	Cc1csc(NC(=O)CSc2nnc(NCC(F)(F)F)s2)n1	0.0503839
263568823	COCc1ccc(OC)c(S(=O)(=O)N[C@H](Cc2ccccc2)C(=O)O)c1	0.0503839
78609	C[C@H]1CN(C(=O)c2ccccc2)O[C@H](c2ccccc2)O1	0.0503838
652471009	Cn1nnnc1CN1Cc2ccccc2[C@@H](C(=O)O)C1	0.0503838
9335780	O=C(Nc1n[nH]c(-c2ccccc2)n1)c1cccc([N+](=O)[O-])c1	0.0503838
71763751	O=C(O)[C@@H]1CN(c2nc3ccccc3s2)CCN1Cc1c[nH]cn1	0.0503838
6970658	Fc1ccc(N2CCN(C(=S)Nc3ccc4c(c3)OCO4)CC2)cc1	0.0503838
575406347	CN(C)C(=O)[C@H]1COC2(CN(C(=O)Cc3ccc4c(c3)CCCO4)C2)CN1C	0.0503838
585651305	C=CCn1c(O)nnc1C1CC=CC1	0.0503837
3194613	Cc1ccc(S(=O)(=O)Nc2nc(C(=O)O)n[nH]2)cc1	0.0503837
2325726998	C[C@@H](NC(=O)CN1CCN(Cc2nnnn2-c2ccccc2)CC1)c1cc2ccccc2o1	0.0503837
9027203	Cn1c(SCC(=O)Nc2cc(Cl)ccc2Cl)nnc1-c1ccc(C(C)(C)C)cc1	0.0503836
9660405	Cc1cc(NC(=O)c2ccc(S(=O)(=O)N(C)C)cc2)n(-c2nc3c(c(=O)[nH]2)CCC3)n1	0.0503836
45930333	O=Cc1ccc(S(=O)(=O)NC2CC2)cc1	0.0503836
4517192	CN(C)c1cccc2c(S(=O)(=O)N[C@H](CCCNC(N)=O)C(=O)O)cccc12	0.0503836
1567521	Cc1nnc(SCC2=C(C(=O)O)N3C(=O)[C@@H](NC(=O)Cn4cc(Cl)c(=O)c(Cl)c4)[C@H]3SC2)s1	0.0503835
2645747	C[C@H]1CCC[C@H](C)N1C(=O)COC(=O)c1ccc(CO)cc1	0.0503835
31772910	O=S1(=O)CC[C@@H](S(=O)(=O)c2cccc(S(=O)(=O)N3CCc4ccccc43)c2)C1	0.0503834
29860418	N#Cc1c(F)cccc1N1CCN(Cc2cscn2)CC1	0.0503834
1529118453	Cc1cc(C[C@@H]2CN(C(=O)c3cncn3C)C[C@@H]2O)n[nH]1	0.0503833
12680795	O=C(CSc1nnc(-c2ccc(F)cc2)o1)NCC(=O)Nc1ccc(F)c(F)c1F	0.0503833
89774442	NS(=O)(=O)[C@@H]1CCN(S(=O)(=O)c2cccc(Br)c2)C1	0.0503833
8433622	CC(C)COC(=O)c1ccc(NC(=O)COC(=O)c2ccccc2)cc1	0.0503833
242538758	COC[C@@]1(C(N)=S)[C@H](S(=O)(=O)c2ccccc2)[C@@H]1c1ccc2c(c1)OCO2	0.0503832
49005984	NC(=O)COC(=O)Cc1csc(-c2ccc(Cl)s2)n1	0.0503832
40542170	O=C(CN1C(=O)CCOc2ccccc21)N1CCSCC1	0.0503832
582897	Cc1ccc(NS(=O)(=O)c2cc(C(=O)O)ccc2C)c(C)c1	0.0503832
12557052	Cc1c(NS(=O)(=O)c2cccc(C(=O)O)c2)cccc1-n1cnnn1	0.0503832
77471284	Cc1nc[nH]c1CN1CCN(C(=O)c2ncccc2O)[C@H]2CS(=O)(=O)C[C@H]21	0.0503832
618421	O=C(OCc1ccc(Cl)c(Cl)c1)c1ccc(Br)o1	0.0503832
4625786	Cc1nc(SCC(=O)Nc2ccc(OC(F)(F)F)cc2)[nH]c1CC(C)C	0.0503831
98174999	COc1ccc(CNC(=O)OC(C)(C)C)cc1C(=O)O	0.0503831
71831425	O=C(N[C@@H]1CC(=O)N(c2ccccc2)C1)c1ccc(=O)[nH]c1	0.0503831
90906526	O=C(O)c1cccc(OCCN2C[C@H]3CC[C@@H](C2)O3)c1	0.0503831
1506412908	CSCC(=O)Nc1nnc(CCN(C)C)s1	0.050383
909986367	CC1(C)[C@@H](CNC(=O)Cn2cc(C(=O)O)c3ccccc32)C1(F)F	0.0503829
34540307	COC(=O)c1c(N)ccc[n+]1[O-]	0.0503829
1293138	CNc1ncnc2cc(C(=O)O)ccc12	0.0503829
150273072	O=[N+]([O-])c1cccc(OCc2ccccc2)c1F	0.0503829
71888466	O=C(CCCSc1ccc(Br)cc1)Nc1nnn[nH]1	0.0503829
1704298011	CCC(C)(C)NC(=O)CN1C[C@@H](Cc2ccnc3ccccc23)[C@H](O)C1	0.0503829
17358052	Cc1ccc(S(N)(=O)=O)cc1C(=O)N1CCN(Cc2ccccc2)CC1	0.0503829
1857721484	N=c1[nH]c(C(=O)N2CCO[C@@H](CO)[C@@H]2c2ccccc2)cs1	0.0503828
24417153	CCn1c(SCC(=O)N2CCN([C@H](C)c3ccccc3)CC2)nnc1-c1cccc(Cl)c1	0.0503828
72288367	NS(=O)(=O)c1ccc2c(c1)N(C(=O)Cc1cccs1)CC2	0.0503828
409224046	CCN1C(=O)/C(=C\c2cc([N+](=O)[O-])ccc2O)S/C1=N/c1ccc(F)cc1	0.0503827
95122995	O=C(O)[C@@H]1C[C@H](c2nnn[nH]2)CN1	0.0503827
95438595	Cc1cc(C(=O)Nc2cc(-c3cccnc3)n[nH]2)no1	0.0503827
7617425	Cc1nnc(SCC(=O)NCCC(C)C)n1C1CC1	0.0503827
72217059	CC(C)(C)OC(=O)N1CCC[C@H]1c1ccc[nH]c1=S	0.0503827
100712	CN1C(=O)NC(=O)/C(=C\c2ccc(O)cc2)C1=O	0.0503827
189496751	C[C@H]1CCN(C(=O)c2cc3ccccc3o2)[C@H]1CO	0.0503826
169702385	COc1cccc([C@H]2Nc3c(C(=O)O)cccc3[C@H]3[C@@H]4CC[C@@H](C4)[C@@H]32)c1OC	0.0503826
910204333	COc1cncc(C(=O)N2CCc3occc3[C@@H]2C(=O)O)c1C	0.0503826
3474145	COc1ccc(C(=O)OCC(=O)c2ccc(-c3ccccc3)cc2)cc1OC	0.0503825
71874477	N#CCCN(c1ccccc1)S(=O)(=O)c1ccc(O)c([N+](=O)[O-])c1	0.0503824
426593665	Cn1c(CCN)nnc1SCc1ccc(CC(=O)O)cc1	0.0503823
103083609	C=CCNC(=O)NC(=O)COC(=O)c1c2c(nc3ccccc13)/C(=C/c1cccc([N+](=O)[O-])c1)CCC2	0.0503823
7988255	Cc1cc(C(F)(F)F)c(C#N)c(SCC(=O)Nc2sccc2C#N)n1	0.0503823
97096310	CCc1nc(CN2CCCc3ccc(S(N)(=O)=O)cc32)n[nH]1	0.0503823
6015687	c1ccc(N2CCOCC2)cc1	0.0503823
4745087	NS(=O)(=O)c1ccc(CNS(=O)(=O)c2ccc3c(c2)OCCO3)cc1	0.0503823
95961743	Cc1ccc(C(=O)N[C@H]2CC[C@H](C(=O)O)C2)cc1Cl	0.0503822
408725624	C=CCNC(=S)NNc1nc(=Nc2ccccc2)nc(N2CCCC2)[nH]1	0.0503821
1875265710	O=C(Cn1ccc(C(F)(F)F)n1)NS(=O)(=O)[C@@H]1CCCc2ccccc21	0.0503821
6203610	C=CCn1c(COc2ccc(C)cc2C)nnc1SCC(=O)Nc1ccccc1	0.050382
2878825	CCOc1ccc(N2C(=O)/C(=C/c3ccc(Cl)cc3)C(=O)NC2=S)cc1	0.050382
14196924	Cc1cc(C)c(SCC(=O)NC(=O)NC2CC2)c(C)c1	0.050382
408696372	Cc1cccc(-c2nc(C(=O)OCC(=O)c3ccc(Br)cc3)nn2-c2ccccc2)c1	0.050382
107455222	CC(C)(C)c1ncccc1N	0.0503819
223629350	OCCCN1C(=S)N[C@H](c2ccccn2)[C@H]1c1cccn1-c1ccc2ccccc2c1	0.0503819
216247739	O=C(N[C@H]1CCC[C@H]1C(=O)O)C1CCC(F)(F)CC1	0.0503819
2541940	O=C(O)c1cnoc1-c1ccc(F)cc1	0.0503818
11889780	O=C(O)CCc1ccc(Oc2ccc(Cl)cc2Cl)cc1	0.0503818
18094017	COC(=O)[C@@H](CC(C)C)NC(=O)CSc1nc(N)cc(=O)[nH]1	0.0503818
450826	CN1C(=O)C(=Cc2ccc(N3CCCCC3)o2)C(=O)N(C)C1=S	0.0503818
97797746	N#C[C@H]1CCCN(C(=O)c2cccc(S(=O)(=O)NCc3ccon3)c2)C1	0.0503818
1704315964	CC[C@@H]1NC(=O)[C@@H](C)NC(=O)c2csc(n2)[C@H](C(C)C)NC(=O)CN(C(=O)c2cnc[nH]2)C[C@H](Cc2ccccc2)NC(=O)[C@H](CCSC)NC1=O	0.0503817
71916110	C[S@](=O)c1cccc(NS(=O)(=O)c2cccc(F)c2C#N)c1	0.0503817
3860817	O=C1CCCCN1	0.0503816
6498512	CCOc1ccc2nc(SCC(=O)N[C@@H]3CCS(=O)(=O)C3)[nH]c2c1	0.0503816
2353933	Cc1cccn2c(=O)c(/C=C3\SC(=S)N(C4CCCC4)C3=O)c(NCCOCCO)nc12	0.0503815
13108816	CCCCn1c(SCC(=O)Nc2c(C)nn(-c3ccccc3)c2C)nnc1-c1ccc(OC)cc1	0.0503815
3457472	O=C(CN1C(=O)C2(CCCC2)N=C1O)Nc1ccc(Oc2ccccc2)cc1	0.0503815
65488552	O=C(CCc1ccccc1O)NO[C@H]1CCCCO1	0.0503814
59176243	Cc1cccc(OCc2nnc(SCC(=O)NCCc3ccccc3)o2)c1C	0.0503814
22142928	CC(C)[C@@H](NS(=O)(=O)c1cccc(F)c1)C(=O)O	0.0503813
33419699	Cc1nn(C)c2nc(Cl)c(C#N)cc12	0.0503813
262963593	Cc1nc2c(c(N3CC[C@@](C)(C(=O)O)C3)n1)CCCC2	0.0503813
1328521	CCc1ccccc1-n1c(SCC(=O)Nc2ccccc2Cl)nnc1-c1ccco1	0.0503813
102710566	O=C1[C@@H]2[C@@H]3C[C@H]([C@H]4Sc5[nH]c(=O)sc5[C@H](c5ccco5)[C@H]34)[C@@H]2C(=O)N1c1ccc(Cl)cc1	0.0503812
97375626	C[C@@H](Sc1ncnn1C)C(=O)NC(C)(C)C	0.0503811
8811528	Clc1ccccc1CN/N=C/c1ccc[nH]1	0.0503811
8918673	CC(C)(C)C(=O)COC(=O)c1cc(-c2cccc(N3C(=O)[C@@H]4[C@@H](C3=O)[C@H]3C=C[C@@H]4C3)c2)nc2ccccc12	0.0503811
4677909	O=C1NC(=O)N(c2cccnc2)C(=O)/C1=C\c1ccc(-c2cccc(C(=O)O)c2)o1	0.050381
969848	COc1cc(/C=C2/SC(=S)N(CCC(=O)O)C2=O)cc(OC)c1OC	0.050381
1875300518	Cc1csc(CO[C@H]2CCN(C(=O)C3(C(=O)O)CC=CC3)C2)n1	0.050381
140033176	Cc1ccc(NC(=O)[C@@H]2[C@H]3CC[C@@H](C3)[C@H]2C(=O)O)cc1	0.0503809
409287619	O=c1c2ccccc2nc(-c2cc3ccccc3o2)n1N=Cc1ccc(Sc2ccccc2)cc1	0.0503809
553197	CCOc1ccc(N2C(=O)C[C@H](Cn3nc(C)cc3C)C2=O)cc1	0.0503808
7981908	C=CCn1c(COc2cccc(C)c2)nnc1SCC(=O)c1c[nH]c2ccccc12	0.0503807
167971885	C[C@H](C(=O)N1CCOC[C@H]1CC(=O)O)S(C)(=O)=O	0.0503807
8710694	Cc1c(C#N)c(NC(=O)CSc2ncccn2)n(-c2ccccc2)c1C	0.0503807
12758668	O=C(N[C@H](Cc1ccccc1)C(=O)Nc1cccc(-c2nnn[nH]2)c1)OCc1ccccc1	0.0503807
95761309	O=Cc1cc(Cl)c(F)cn1	0.0503807
139042	CC1(C)SC[C@@H](C(=O)NCc2ccccc2)N1C=O	0.0503806
48285637	COc1ccccc1OCc1ccc(C(=O)Nc2ccc(-c3cc[nH]n3)cc2)o1	0.0503806
72312992	CCc1ccc(C(=O)O)cc1NS(=O)(=O)c1cc(OC)c(OC)cc1F	0.0503806
9510070	Cc1nnc(SCC(=O)N2N=C(c3ccc(Cl)cc3)C[C@H]2c2ccco2)n1Cc1ccccc1	0.0503806
15359740	CN(Cc1cnn(-c2ccccc2)c1)S(=O)(=O)c1cn(C)c(=O)n(C)c1=O	0.0503805
2442952	CCn1c(COc2ccccc2)nnc1SCC(=O)Nc1cc(C)ccc1C	0.0503805
2700614	CN(C)S(=O)(=O)c1ccc(NC(=S)NC(=O)c2cccs2)cc1	0.0503804
150364317	O=C(O)[C@H](Cc1cn(C(c2ccccc2)(c2ccccc2)c2ccccc2)cn1)NC(c1ccccc1)(c1ccccc1)c1ccccc1	0.0503804
409358714	C=CCn1c(CSCc2ccc(F)cc2)nnc1SCC(=O)Nc1ccc(Cl)cc1Cl	0.0503802
4951609	Cc1ccc(-c2cc(-c3ccccc3)nc(N/N=C\c3ccccc3[N+](=O)[O-])n2)cc1	0.0503802
8688846	O=C1CS[C@H](c2ccccn2)N1Cc1ccccc1	0.0503801
36753999	N#Cc1ccccc1CN1CCC(N)CC1	0.0503801
725257868	CCO/C=C(\C(=O)OCC)C(=O)c1ccnn1C	0.0503801
22049287	COC(=O)[C@H](N)c1c[nH]c2ncccc12	0.0503801
1563724	O=C1NC(=O)N2CCCO[C@@H]2[C@@H]1c1ccccc1	0.05038
408828244	COc1cc(/C=c2/sc3n(c2=O)[C@H](c2ccc(F)cc2)C2=C(N=3)c3ccccc3CC2)cc([N+](=O)[O-])c1O	0.05038
155513518	CSc1cc(C(=O)[C@H](C#N)c2nc3ccccc3[nH]2)ccc1F	0.05038
1857668700	CC[C@@]1(C(=O)O)C[C@@H]2CC[C@H]1N2C(=O)c1cc2ccccc2[nH]1	0.05038
262531420	O=C(O)CCc1cccc(NC(=O)C2CC(F)(F)C2)c1	0.05038
630277486	Cc1ccc(C(=O)N2CC[C@H](C(=O)O)[C@@H]3CCC[C@@H]32)cc1C	0.05038
12811175	CC(=O)Nc1ccc(NC(=O)[C@@H](C)Sc2nnc(Cc3cccs3)n2C2CC2)cc1	0.0503799
20616093	Cn1cc(C(=O)O)c(C(=O)N[C@H](CO)[C@H](O)c2ccc([N+](=O)[O-])cc2)n1	0.0503799
12175471	CCCCN1C(=S)N[C@H]2CS(=O)(=O)C[C@H]21	0.0503798
15587606	Cc1cc(=O)[nH]c(N/N=C/c2ccccc2Br)n1	0.0503798
33437070	CCn1c(SCC(=O)Nc2ccccc2C)nnc1[C@H](C)NC(=O)c1ccc(OC)cc1	0.0503797
4066145	CNS(=O)(=O)c1cccc(S(=O)(=O)c2cccc(S(=O)(=O)NC)c2)c1	0.0503797
89808000	O=C(NCc1nc(-c2ccco2)n[nH]1)NCc1cccc2cccnc12	0.0503797
85565099	CN1CCN(c2ccnc(SCC(=O)O)n2)CC1	0.0503796
4380221	Brc1ccc(/C=N/Nc2nnnn2-c2cccc3ccccc23)cc1	0.0503796
223585842	C[C@H]1CCC(=O)C[C@@H]1Sc1ccccc1	0.0503796
833318547	O=C(O)c1ccc(NC(=O)[C@H]2C[C@H]2Cc2ccccc2)cc1	0.0503795
903958287	C[C@@H]1CN(Cc2ncccc2C(=O)O)CCN1c1ccccc1	0.0503795
426563105	N[C@@H]1CCCN(Cc2cccc(Cn3cccn3)c2)C1	0.0503794
409033727	CCC1=C(C(=O)OC)[C@@H](c2ccccc2)n2c(s/c(=C/c3cc(Br)c(OCc4cccc5ccccc45)c([N+](=O)[O-])c3)c2=O)=N1	0.0503794
6453939	CS(=O)(=O)Nc1ccc(Br)c(Cl)c1	0.0503794
10076504	CCn1c(CNC(=O)c2ccco2)nnc1SCC(=O)N(C1CCCCC1)C1CCCCC1	0.0503794
240228139	O=[N+]([O-])c1ccccc1N[C@@H]1OC[C@H](O)[C@H](O)[C@@H]1O	0.0503791
32933185	CCNc1nc(NCC)n2c(SCC(=O)N3CCN(CCc4ccccc4)CC3)nnc2n1	0.0503791
565011367	O=C(NC[C@@H]1CC(=O)N(C2CC2)[C@H]1c1cccnc1)c1cccnc1	0.050379
163689	CC(=O)SCC[N+](C)(C)C	0.050379
33407919	COC(=O)C1=C(C)N=c2s/c(=C/c3ccco3)c(=O)n2[C@H]1c1ccc(C(=O)OC)cc1	0.0503789
95390482	CCCc1cc(C(=O)N[C@@H](CCS(C)(=O)=O)C(=O)O)n(C)n1	0.0503789
9352001	C[C@@H]1CN(C(=O)COC(=O)c2ccccc2SCC(=O)N(C)C2CCCCC2)C[C@@H](C)O1	0.0503789
72238025	Cc1cc(NC(=O)[C@H]2OCC(=O)N(C)[C@H]2c2ccccc2)no1	0.0503788
19816435	N#CC1(C#N)[C@@H]2c3ccccc3C=CN2[C@@H](C(N)=O)[C@@H]1c1cccc(Br)c1	0.0503788
4742313	N#Cc1ccccc1NS(=O)(=O)Cc1ccccc1Cl	0.0503788
441551	Cc1ccc(NC(=O)[C@H]2CC=CC[C@H]2C(=O)O)c(Br)c1	0.0503786
19460958	CC1(C)C[C@H](CC(=O)N2CCc3nc([C@H]4CCCN4)ncc3C2)C(=O)O1	0.0503786
100973171	C[C@@H]1S/C(=N/S(=O)(=O)c2cccs2)N(C2CCCCC2)C1=O	0.0503786
224016129	Cc1cc([C@H]2[C@@H](c3ccccn3)NC(=S)N2c2ccc3c(c2)OCO3)c(C)n1-c1ccccc1C(=O)O	0.0503785
257277087	O=C(O)CCC(=O)N[C@@H]1CCCC[C@@H](Oc2ccccc2)[C@@H]1O	0.0503785
408758879	CCc1ccc(/N=C\[C@@H]2C(=O)NC(=S)N(c3ccc(C)cc3)C2=O)cc1	0.0503784
12505652	Nc1cccc2c1C(=O)NC2	0.0503784
823719887	CN(Cc1cnc(NCc2ccccc2)nc1)Cc1ccon1	0.0503783
3249337	CCN(CC)S(=O)(=O)c1cccc(-c2nnc(SCC(=O)c3ccc(Cl)cc3)n2[C@H](C)c2ccccc2)c1	0.0503783
75883257	CS[C@@H](C)C(=O)N1CCC[C@@H](O)C1	0.0503783
224820134	CS(=O)(=O)N(CC(=O)NCCSC1CCCC1)c1ccc(Oc2ccccc2)cc1	0.0503783
95473855	COc1ccc(NC(=O)[C@H]2CC(=O)OC2(C)C)cn1	0.0503782
5397946	Cc1cc(NC(=O)COC(=O)c2ccoc2C)no1	0.0503782
84674035	CC(C)(C)c1nc(-c2ccc(NC(=O)[C@H]3CS[C@]4(C)CCC(=O)N34)cc2)no1	0.0503782
73089233	COc1ccc([C@H](NC(=O)[C@@H]2CS[C@@]3(C)CCC(=O)N23)C2CC2)cc1	0.0503781
147179283	O=C(OC[C@H]1CO1)[C@H]1CCCC[C@H]1C(=O)OC[C@@H]1CO1	0.0503781
11849128	Nc1ccc2c(=O)cc(-c3ccccc3C(=O)O)oc2c1	0.0503781
152841	COC(=O)c1ccc(Cl)cc1N	0.050378
409387798	COc1cccc(C(=O)O[C@H](C(=O)Nc2cccc(I)c2)[C@@H](OC(=O)c2cccc(OC)c2)C(=O)O)c1	0.050378
102569997	CC1=NN([C@H]2CCS(=O)(=O)C2)C(=O)/C1=C/N1CCc2ccccc21	0.050378
2325733289	CN1C[C@@H](C(=O)NCc2nn[nH]n2)Cc2ccccc21	0.050378
1263497	CCOc1ccc(-n2c(SCC(=O)c3ccc(O)c(O)c3)nnc2-c2cccc(C)c2)cc1	0.050378
257203235	C[C@]1(C(N)=O)CN(Cc2ccc(OCC(=O)O)cc2)CCO1	0.050378
44907546	NS(=O)(=O)N1CCC[C@H](C(F)(F)F)C1	0.0503778
409155607	CCc1ccc(O[C@@H](C)C(=O)NCc2nnc(SCC(=O)NC3CCCCC3)n2CC)cc1	0.0503778
49341790	O=C(Nc1cccc(-n2cccn2)c1)[C@@H]1CCOC1	0.0503778
257231518	CC(=O)NCc1cn(-c2ccccc2C(=O)NCCN2CCCCC2)cn1	0.0503777
28296946	O=C(CCCN1C(=O)/C(=C\c2cccs2)SC1=S)N[C@H]1CCS(=O)(=O)C1	0.0503777
7216342	CCOC(=O)c1ccc(S(=O)(=O)N2CCNC(=O)C2)cc1	0.0503777
328587010	O=C(O)c1cccc(C/N=C(/O)C[C@H]2CCOc3ccccc32)c1	0.0503777
1576096	COC(=O)[C@H](CO)NC(=O)[C@H](CO)NC(=O)OCc1ccccc1	0.0503775
8038904	C[C@@H]1C[C@@H](N2C(=O)N[C@](Cc3ccccc3)(c3ccccc3)C2=O)C(=O)O1	0.0503775
4713514	O/N=C1\CCCC[C@H]1C1=CCCCC1	0.0503775
299767284	COC(=O)c1cccc(-c2cc(Cl)c3c(c2)C[C@@H](CNC(=O)CNC(C)=O)O3)c1	0.0503775
72277471	N#CCOc1ccc(/C=C/C(=O)/N=c2/[nH]nc(-c3ccco3)[nH]2)cc1	0.0503774
3327493	Cc1csc(N(C(=O)CCNC(=O)c2ccc([N+](=O)[O-])cc2)c2ccccc2)n1	0.0503774
26252944	O=C(CCc1cccc(F)c1)Nc1n[nH]c(C(F)(F)F)n1	0.0503774
2720497	O=C(CSc1nnc([C@H]2COc3ccccc3O2)o1)Nc1nc(-c2ccccc2)cs1	0.0503774
32777338	O=C(Nc1cccc(-c2nnco2)c1)c1cn(-c2ccccc2)nc1-c1cccs1	0.0503773
72238047	COC(=O)CNC(=O)[C@H]1OCC(=O)N(C)[C@@H]1c1ccccc1	0.0503772
115725420	C=CCOC(=O)CNCC(=O)OCC=C	0.0503772
4016572	Nc1cc2oc3ccccc3c2cc1[N+](=O)[O-]	0.0503772
318371	O=C(N[C@@H]1CCSC1=O)c1ccc(-c2ccccc2)cc1	0.0503771
6519770	CCc1ccc2[nH]c3nc(SCC(=O)OC)nnc3c2c1	0.0503771
5600595	CN(C)c1ccc([C@H]2NC(=O)NC(c3ccccc3)=C2c2ccc3ccccc3n2)cc1	0.0503771
97711721	NS(=O)(=O)c1ccc(F)c(C(=O)N2CCN(CC3CCCC3)CC2)c1	0.050377
97757049	COC(=O)c1c(C)cccc1-c1ccc(OC)cc1	0.050377
100996855	Cc1ccc(SCc2nn(CC(=O)Nc3ccc(Oc4ccccc4)cc3)c(=S)n2-c2ccccc2)cc1	0.0503769
22420014	CN(C)c1ccc(NC(=O)CNC(=O)c2cccs2)cn1	0.0503769
37719158	Cc1cccc(CNC(=O)[C@@H]2C[C@@H]2C(=O)O)c1	0.0503769
32932833	N#Cc1ccc(CN2CCCN(CCCn3cncn3)CC2)cc1	0.0503769
306139109	COCC(=O)NC[C@H]1CN(Cc2cc(C)nn2C)Cc2ccnn2C1	0.0503768
147615	CCOc1ccc(/C=N/n2cnnc2SCc2ccccc2)cc1	0.0503768
888096792	COC(=O)[C@@H](C)NC(=O)c1cc(Br)cc(S(N)(=O)=O)c1F	0.0503767
3596409	CC1CCN(C(=O)CSc2nnc(-c3ccco3)n2Cc2ccccc2)CC1	0.0503767
2656157	Cc1ccc(-n2c(SCCC(C#N)(c3ccccc3)c3ccccc3)nnc2-c2ccccc2)cc1C	0.0503767
155764227	C[C@@H](C(=O)Nc1ncccn1)N1CCC(Cn2ccnn2)CC1	0.0503766
9665216	Cc1c(C#N)c(NC(=O)CSc2nnc(-c3cccnc3)n2C2CC2)n(C[C@@H]2CCCO2)c1C	0.0503766
95399039	CN1CCN(C(=O)Cn2ccc(NC(=O)Cc3cccs3)n2)CC1	0.0503766
92066158	O=C(O)[C@@H]1CN(C(=O)CCc2nc(Cl)n[nH]2)C[C@H]1C1CC1	0.0503766
5296643	CC1=NN(C(=O)c2ccccc2O)[C@](O)(c2ccccc2)C1	0.0503766
34419687	NC(=O)COCc1ccccc1	0.0503766
1875297809	O=S(=O)(CC[C@H]1CCCO1)NCc1cc(C2CC2)n[nH]1	0.0503765
36612333	O=C(O)[C@H]1CS[C@@H](c2c[nH]nc2-c2ccc(Cl)cc2)N1	0.0503765
299749381	O=C(O)C[C@H](NC(=O)[C@@H]1COCCO1)c1cccs1	0.0503765
257219123	CNC(=O)[C@@H]1CCCCN1S(=O)(=O)c1cn(C)cn1	0.0503764
2367999	COC(=O)C1=NN(c2ccc(Br)cc2)[C@@]2(S1)SC(C(=O)OC)=C(C)N2c1ccccc1	0.0503764
1857670690	Cc1cc(C)n(CC(=O)N2[C@H]3CC[C@@H]2[C@](Cc2ccccc2)(C(=O)O)C3)n1	0.0503763
409328221	O=C1/C(=C/c2ccc(-c3ccc(Cl)cc3[N+](=O)[O-])o2)SC(=S)N1c1ccc([N+](=O)[O-])cc1	0.0503763
71285303	CC1(C)[C@H](C(=O)O)[C@@H]1C(=O)Nc1ccc(OCC(=O)N2CCCC2)cc1	0.0503762
409094250	CCc1ccc(-n2c(Cc3ccccc3)nnc2SCc2ccc(Cl)c(Cl)c2)cc1	0.0503762
223745270	COC(=O)c1cccn1-c1nc(C)cs1	0.0503762
4700979	COc1ccc(N2C(=O)c3ccccc3[C@@]2(O)Cc2ccccc2)cc1	0.0503762
48324596	NS(=O)(=O)c1cc(F)cc(NC(=O)c2ccc(S(=O)(=O)NC[C@@H]3CCCO3)cc2)c1	0.0503761
58283453	CCOC(=O)N(C)CC(=O)N[C@@H](C)c1ccc(-n2cc(C(N)=O)nn2)cc1	0.0503761
299796000	COc1ccc(-n2cc([C@@H](C)NC(=O)CCN3CCN(C)CC3)cn2)cc1	0.0503761
670454935	Cc1sc2nc(CCNC(=O)c3cn(C[C@@H]4CCCNC4)nn3)nc(O)c2c1C	0.0503761
4959843	CCCCC(=O)N[C@@H](c1ccc(C(C)C)cc1)c1cc(Cl)c2cccnc2c1O	0.050376
4014649	CC(=O)Nc1c([N+](=O)[O-])cc(C)c(Cl)c1[N+](=O)[O-]	0.050376
239439186	CC(C)[C@H](C(=O)OCC(=O)c1ccc(Cl)cc1)N1C(=O)[C@H]2[C@H](C1=O)[C@H]1C=C[C@H]2C1	0.0503759
32871371	Cc1nc(SCC(=O)N[C@@H](c2ccc3c(c2)OCCO3)C(C)C)sc1CC(N)=O	0.0503759
16194165	COC(=O)c1ccc(/C=N/Nc2nnc(N/N=C/c3ccc(C(=O)OC)cc3)c3ccccc23)cc1	0.0503759
14824976	O=C(/C=C/c1ccc(O)cc1)N[C@@H](Cc1ccc(O)cc1)C(=O)O	0.0503759
1875356475	c1cc(-c2cc[nH]n2)cc(-c2ccnc3ccsc23)c1	0.0503759
1673453	N=C(N)c1ccc(Nc2ccc(C(=N)N)cc2)cc1	0.0503758
24047177	O=C(OCc1noc(-c2ccco2)n1)c1ccc(NC(=O)c2cccs2)cc1	0.0503758
20677041	O=C(O)[C@@H](c1c[nH]c2cc(OCc3ccccc3)ccc12)N1CCN(Cc2ccccc2)CC1	0.0503758
20724989	CCc1nc2n(n1)[C@@H](c1ccc(O)c(OC)c1)C=C(C(=O)O)N2	0.0503757
253501326	Cc1cccc2cc([C@@H](c3nnnn3C(C)(C)C)N(Cc3cccs3)C[C@H]3CCCO3)c(O)nc12	0.0503757
255190127	S=c1oc2ccc(O[C@H]3CCCCO3)cc2s1	0.0503756
32777131	O=C(OCc1cc(=O)n2ccsc2n1)c1cc(Cl)c[nH]1	0.0503756
9926546	O=C(O)C1CCN([C@@H]2CC(=O)N(c3ccccc3Sc3ccccc3)C2=O)CC1	0.0503755
25782866	O=[N+]([O-])c1cc([C@@H]2Oc3ccc(Cl)cc3[C@H]3CC(c4ccccc4)=NN32)ccc1Cl	0.0503755
170957248	C[C@H]1c2ccccc2CCN1C(=O)c1ccc(C(=O)O)nc1	0.0503754
95774601	O=C1CC[C@H]2[C@@H]1C2(F)F	0.0503754
10986823	C[C@H]1CN(C(=O)COC(=O)c2sccc2-c2ccccc2)C[C@H](C)O1	0.0503754
8927402	Cc1ccc(C(=O)Oc2ccc(C(=O)COC(=O)[C@H]3CC(=O)N(NC(=O)c4ccccc4)C3)cc2)cc1	0.0503754
5388813	Nc1nc2[nH]nc(N)n2n1	0.0503753
95983438	C#Cc1cccc(NC(=O)CN(C)C(=O)c2cnc3nn[nH]c3c2)c1	0.0503753
837564	O=C(Nc1ccc2ccccc2c1)[C@H]1CC(=O)N(c2cccc([N+](=O)[O-])c2)C1	0.0503752
1099869	O=C1ON=C(c2cccc([N+](=O)[O-])c2)/C1=C/c1ccc(Br)cc1	0.0503752
102745599	O=C1[C@@H]2[C@@H](c3c4ccccc4cc4ccccc34)N(c3ccccc3)O[C@H]2C(=O)N1Cc1ccccc1	0.0503752
1857707124	CC[C@@]12COC(=O)N1CCN(C(=O)CCC(=O)c1ccc(F)cc1)C2	0.0503752
2244021	Oc1ccc(F)cc1O	0.0503752
2356138109	O=C1CNC(=O)N1CC(=O)N1CCC[C@@]12CCCN(Cc1ccccn1)C2=O	0.0503751
52775437	O=C(C[C@H]1OC(=O)c2ccccc21)Nc1ccc(N2CCC(O)CC2)cc1	0.0503751
4766972	O=C(COC(=O)c1ncc(Cl)c(Cl)c1Cl)N[C@@H]1CCS(=O)(=O)C1	0.050375
35851681	O=C(c1ccc(F)cc1)[C@@H]1[C@H](c2ccc([N+](=O)[O-])cc2)[C@H]2CSCN2[C@@]12C(=O)Nc1ccccc12	0.050375
357121594	O=C(Nc1c[nH]nc1-c1ccccn1)c1ccn(Cc2ccccc2)n1	0.050375
85397484	COC(=O)c1cc(-c2csc(C)n2)ccc1OC	0.050375
19344904	O=C(NCc1nnc(-c2cccs2)o1)c1ccc(Cn2cccn2)cc1	0.0503749
4343720	O=C(O)C[C@@H]1CCCO1	0.0503749
165706436	CCOc1ccc(NC(=O)COC(=O)CCN2C(=O)[C@H]3[C@H]4CC[C@@H](C4)[C@@H]3C2=O)cc1	0.0503749
37930519	Nc1ccc(Nc2ccc(F)cc2)c(C(=O)O)c1	0.0503749
18061464	O=C1[C@@H]2[C@H](C(=O)N1c1ccc(Cl)c(C(F)(F)F)c1)[C@H]1C=C[C@@H]2O1	0.0503748
15857684	COC(=O)Cc1csc(CC(N)=O)n1	0.0503747
1615827051	O=C(O)[C@H]1c2ccoc2CCN1C(=O)c1ncoc1C1CC1	0.0503747
101663436	O=C(c1cccc(N2C(=O)[C@H]3[C@@H]4C=C[C@@H]([C@H]5C[C@H]45)[C@@H]3C2=O)c1)N1CCCCC1	0.0503747
6789309	COc1ccccc1CC(=O)Nc1nc(-c2cccnc2)cs1	0.0503747
54516265	Cn1cnn(CN2CCN(c3cccc([N+](=O)[O-])c3)CC2)c1=S	0.0503747
4815031	O=C1NC(=O)N(c2ccc(Cl)cc2)C(=O)/C1=C\c1ccc([N+](=O)[O-])s1	0.0503746
4707616	O=[N+]([O-])c1ccc(N[C@@H]2[C@@H](O)[C@H](O)[C@H](CO)O[C@@H]2O)c([N+](=O)[O-])c1	0.0503746
25210253	CC(=O)Nc1nc(CSc2nn(-c3ccccc3)c(=S)s2)cs1	0.0503746
67816919	CCNC(=O)[C@@H]1C[C@H](N)CN1C(=O)c1cccc(OC)c1O	0.0503746
15937646	CN1C(=O)/C(=C\C=C\C=C\Nc2ccccc2)OC1=S	0.0503746
227164176	CC(C)(C)NC(=O)Cn1cc(-c2cccc(Br)c2)cn1	0.0503745
302981	CC1(C)C[C@](C)(O)ON1C=O	0.0503745
95483739	Cc1ccc(C(NOCC(=O)O)(c2ccccc2)c2ccccc2)cc1	0.0503745
34087609	COC(=O)c1cscc1C	0.0503744
575423411	O=S1(=O)CC[C@@H](N(C[C@H](O)CO)S(=O)(=O)c2ccc(Cl)c(Cl)c2)C1	0.0503744
1875373046	O=C([C@@H]1CO1)N1C[C@H](F)C[C@H]1c1ccccc1	0.0503743
276362913	COc1ccc(SCC(=O)N2CC[C@@H](N(C)Cc3nccc(N)n3)C2)cc1	0.0503743
1506398417	CC(=O)Nc1ccccc1SCC(=O)N(C)Cc1ncccc1C	0.0503742
16445792	COc1ccc([N+](=O)[O-])cc1NC(=O)CN1CCN(Cc2ccccc2)CC1	0.0503741
218028245	CCS(=O)(=O)[C@@H]1[C@@H](c2ccccc2)[C@@]1(COC)C(=O)O	0.050374
409412056	CCn1c(SCC(=O)Nc2cc(C(F)(F)F)ccc2Cl)nnc1-c1cc(Br)ccc1O	0.050374
101564932	O=C(COC(=O)[C@@H]1C[C@H]2C=C[C@H]1C2)Nc1cccc(S(=O)(=O)N2CCCCCC2)c1	0.050374
257284443	O=C1CO[C@@H]2CN(Cc3cscn3)C[C@H]2N1Cc1ccccc1	0.050374
12372027	Cc1nc(SCC(=O)Nc2[nH]c(C)c(C)c2C#N)[nH]c1Cc1ccccc1	0.050374
7904701	O=C(CSc1nnc(C2CC2)n1C1CC1)Nc1ccc2c(c1)OCCCO2	0.0503739
9781557	COc1ccc(N2C(=O)CC[C@H](C(=O)OCc3csc(C)n3)[C@H]2c2ccccc2)cc1	0.0503739
409062327	CCCCN1C(=O)S/C(=C\c2cc(Br)c(O)c(Br)c2)C1=O	0.0503739
14748798	C[C@H]1NC(=O)[C@H]2CN(C(=O)Oc3ccc(Cl)cc3)CCN2C1=O	0.0503738
5689637	CCOC(=O)c1cnc(SCC(=O)OCC(=O)c2c[nH]c3ccccc23)nc1N	0.0503738
4005916	O=C(O)[C@@H]1[C@H](C(=O)Nc2cccc(Br)c2)[C@@H]2C=C[C@H]1C2	0.0503738
70453979	COc1ccc(-c2nn(-c3ccccc3)cc2C2Nc3cccc4cccc(c34)N2)cc1	0.0503738
4384458	O=C(O)c1cc2c([nH]c1=O)CCCCC2	0.0503737
72421479	CC(C)(O)CCc1cccc(C(=O)NCCc2cscn2)c1	0.0503737
32752988	NC(=O)[C@H]1CC(C(=O)N[C@H](c2ccccc2)c2ccccn2)=NN1c1ccc(F)cc1	0.0503737
96140140	CCOc1cc(F)cc(-c2ccc(C(=O)NC)cc2)c1	0.0503736
3535845	O=C(OCc1nnc(-c2cccs2)o1)c1cc(Cl)ccc1[N+](=O)[O-]	0.0503736
68576293	N#Cc1cccc(-n2cccn2)n1	0.0503736
3400877	C=CCn1c(SCC(=O)NC[C@H]2CCCO2)nnc1-c1cccc(C)c1	0.0503735
19927629	CCn1c(SCC(=O)Nc2c(C)cc(C)cc2[N+](=O)[O-])nnc1-c1cccc(C)c1	0.0503735
1047841	FC(F)(F)Oc1ccc(-c2nnc(S)n2-c2ccccc2Cl)cc1	0.0503734
95474331	COC(=O)C[C@@H](c1c(O)n[nH]c1C)c1cccc2ccccc12	0.0503734
101314208	O/N=C1/C[C@@H]2[C@H]3C/C(=N/O)[C@H]4[C@@H]3C[C@H]2[C@@H]14	0.0503733
25557629	NC(=O)c1ccc(SCC(=O)NCc2ccc(C(=O)N3CCOCC3)cc2)c([N+](=O)[O-])c1	0.0503733
72238045	COC(=O)CNC(=O)[C@@H]1OCC(=O)N(C)[C@@H]1c1ccccc1	0.0503733
206460262	C[C@H](O)[C@H]1NC(=O)[C@H]2CCCN2C1=O	0.0503733
72208009	CC(C)(C)OC(=O)N1CCCC[C@H]1[C@@](C)(O)CN=[N+]=[N-]	0.0503733
7165359	O=C(COC(=O)c1cc2cc(F)ccc2s1)NCc1cccs1	0.0503733
822443816	Cc1nc(CC(=O)N2CC[C@@H](C(=O)O)[C@@H](C)C2)n[nH]1	0.0503732
239403357	Cc1ccc(C2=NN3[C@H](C2)c2ccccc2O[C@H]3c2ccc(Cl)cc2Cl)cc1	0.0503731
69878430	CCc1nc2n(n1)C[C@H](NCc1nc(C)ccc1O)CC2	0.0503731
263083284	COc1ccc(-c2nnc(N3CCC[C@@H]3C(=O)O)s2)cc1	0.050373
5493309	O=C(O)c1oc2ccccc2c1/C=C\c1ccccc1	0.0503729
82049814	CC(=O)Oc1ccc([C@@H]2CC2(Cl)Cl)cc1	0.0503729
20283716	O=C(O)Cn1cc(Br)ccc1=O	0.0503729
5014238	O=C(OCc1ccc(I)cc1)c1ccc2c(c1)OCO2	0.0503728
39953891	C#CCN(CC(=O)O)C(=O)OCC1c2ccccc2-c2ccccc21	0.0503728
35360764	CN(Cc1ccccc1N)S(=O)(=O)Cc1ccccc1	0.0503726
27636345	CCC(=O)Nc1ccc(C(=O)COC(=O)c2ccc(C(=O)OC)cn2)cc1	0.0503726
8983599	N=C1/C(=C\c2c3ccccc3cc3ccccc23)C(=O)N=C2SC(Cc3cccs3)=NN12	0.0503726
50215301	Cc1nc(Cn2nnc(C(=O)O)c2C)no1	0.0503725
25336466	FC(F)(F)c1ccc(I)cn1	0.0503725
4192538	Cc1ccc(N2/C(=N/C(=O)c3ccccc3)S[C@@H]3CS(=O)(=O)C[C@H]32)cc1	0.0503725
95511074	Cc1nc(CN2CCN(Cc3cccnc3)[C@@H]3CS(=O)(=O)C[C@@H]32)no1	0.0503725
89884895	NS(=O)(=O)CC1CCN(Cc2ccncc2Cl)CC1	0.0503724
95438745	O[C@H](Cn1cc(I)cn1)c1ccccc1F	0.0503724
9444572	Cc1cccc(NC(=O)CCN2C(=O)/C(=C\c3ccccc3Cl)SC2=S)c1C	0.0503724
100853671	N#C[C@H]1C(=O)Nc2cccnc21	0.0503724
25842582	C[C@]12CCC(=O)N1[C@H](C(=O)NCCc1cccs1)CS2	0.0503723
69486420	COC(=O)Cn1ccc(NC(=O)CNC(=O)c2ccccc2)n1	0.0503723
514287780	O=C(/C=C/c1ccc(O)cc1)O[C@]1(C(=O)O)C[C@@H](O)[C@H](O)[C@H](O)C1	0.0503723
15986950	O=[N+]([O-])c1cc(/C=N/O)ccc1Oc1cccc(Cl)c1	0.0503722
14409867	CCn1c(SCC(=O)Nc2cc(Cl)ccc2C)nnc1-c1cccc([N+](=O)[O-])c1	0.0503722
3430149	Cc1ccc(-n2c(S[C@@H](C)C(=O)NC(N)=O)nnc2-c2cccnc2)c(C)c1	0.0503722
59445525	OCCc1ncon1	0.0503721
1531275254	CCCc1nc2ccc(Br)cc2c(=O)n1/N=C/c1cc([N+](=O)[O-])ccc1OCC(N)=O	0.050372
4005542	COc1ccc(N2C(=O)c3ccc(C(=O)O)cc3C2=O)c([N+](=O)[O-])c1	0.0503719
45028129	NOCCn1ccccc1=O	0.0503718
36533154	Cc1c(S(N)(=O)=O)ccc(Br)c1F	0.0503718
263052112	COc1cc([N+](=O)[O-])c(C(=O)NC[C@H](OC)C(=O)O)cc1SC	0.0503717
37433042	CC(C)[C@@H](NC(=O)c1ccn[nH]1)C(=O)O	0.0503717
2207394	CCN1C(=O)/C(=C/c2c(Oc3ccc(Br)cc3)nc3ccccn3c2=O)SC1=S	0.0503717
95215571	O=[N+]([O-])c1cccc(OC(F)(F)Cl)c1Cl	0.0503717
5925861	CC[C@@H](O)[C@@H](C)C(=O)O	0.0503716
263540032	COC1(C(=O)Nc2cc(C(=O)O)ccc2F)CCC1	0.0503716
9729873	C[C@@H](Oc1ccccc1F)c1nnc(SCC(=O)NCc2ccc3c(c2)OCO3)o1	0.0503716
896691	Cn1c(SCC(=O)N2CCCc3ccccc32)nnc1-c1cc2ccccc2cc1O	0.0503716
897367	Cc1nnc(SCC(=O)N(c2ccccc2)c2ccccc2)n1-c1ccccc1	0.0503716
222417631	CC(C)(C)c1cc(C(=O)NCCc2nc3ccccc3s2)[nH]c(=O)n1	0.0503715
95970396	O=C(O)/C=C/c1ccc(NC(=O)CCc2cscn2)cc1	0.0503715
3887005	O=C(O)C1=NN(c2ccccc2C(F)(F)F)C(=O)CC1	0.0503714
23177118	O=C(Cc1csc(-c2ccco2)n1)Nc1cccnc1-n1cccn1	0.0503714
104204198	CC1=NN(C(=O)c2ccncc2)C(=O)[C@H]1/N=N/c1ccccc1C	0.0503714
4359953	Cc1ccc(N2C[C@@H](NC(=O)N(CCO)CCO)CC2=O)cc1	0.0503712
5008813	CC(=O)O/N=C1/C(C)=C(C#N)[C@H]2[C@@H]1C2(C)C	0.0503711
1875291561	C[C@H]1CN(C(=O)C23CCC(C(=O)O)(CC2)C3)CC1(F)F	0.0503711
381048703	O=C(N[C@H]1C[C@@H](NC(=O)OCc2ccccc2)[C@H](O)[C@H](O)[C@@H]1O)OCc1ccccc1	0.0503711
1536046447	Cc1cc(Br)cc([C@@H]2C[C@H]2C(=O)O)c1	0.0503711
72420325	O=C(O)C[C@H]1COCCN1C(=O)c1ccc(C(F)(F)F)nc1	0.0503711
14360702	O=C(COC(=O)c1c(Cl)cccc1Cl)Nc1ccc(OCc2ccccc2)cc1	0.0503711
106658714	C[C@H](CN1C(=O)CC[C@H](C(=O)O)[C@@H]1c1cscn1)Cn1cccn1	0.050371
105388243	Cc1cc2cn[nH]c2cc1NS(=O)(=O)c1c[nH]c(C(=O)O)c1	0.0503709
1565544108	CS(=O)(=O)N1CCO[C@H]2CN(C(=O)c3csnn3)C[C@H]21	0.0503707
227059694	NC(=O)[C@@H]1CCCN(C(=O)[C@@H]2CCC[C@H](C(=O)O)C2)C1	0.0503707
9120124	Cn1c(SCC(=O)NCCC(c2ccccc2)c2ccccc2)nnc1-c1ccccc1	0.0503706
199823348	COC(=O)c1cc(CC#N)c([N+](=O)[O-])cc1OC	0.0503705
150472319	O=C(O)CN(CCN(CC(=O)O)CC(=O)N[C@@H](Cc1c[nH]c2ccccc12)C(=O)O)CCN(CC(=O)O)CC(=O)N[C@@H](Cc1c[nH]c2ccccc12)C(=O)O	0.0503704
52583951	CCn1c(-c2ccccc2)nn(CN2CCc3sccc3[C@H]2C)c1=S	0.0503704
1621648	N[C@@H](Cc1c(F)c(F)c(O)c(F)c1F)C(=O)O	0.0503703
12699809	Cc1ccc(C(=O)CCC(=O)Nc2cccc(Br)c2)s1	0.0503703
107092874	C[C@H](NC(=O)c1ccc(-c2ncon2)cc1)c1nc2ccccc2[nH]1	0.0503703
140343848	O=P(O)(O)CCOCCOCCO	0.0503703
35350986	CCOC(=O)c1ccc(NS(=O)(=O)c2cccc(C(=O)Nc3ccccc3C(=O)O)c2)cc1	0.0503703
274919	Cc1cc2c(C)nc3ccc(C(=O)O)cc3c2o1	0.0503702
52913895	CCOC(=O)C1=C(CSc2nccs2)NC(=O)N[C@@H]1c1ccccc1	0.0503702
5647890	O=C1SC(c2ccccc2)=C/C1=N/Nc1ccccc1	0.0503702
253423877	CCOC(=O)[C@H]1CCCN1C(=O)c1sc(S(N)(=O)=O)cc1C	0.0503702
62343747	CN(C)c1ccc(C(=O)OCc2ccccn2)cc1F	0.0503702
2100534622	CSC(C)(C)[C@H](N)C(=O)NCCn1ccnn1	0.0503701
16125594	CCCC[C@@](N)(C(=O)O)C(F)(F)F	0.05037
274096532	Cn1nccc1S(=O)(=O)NCc1cn2c(n1)CCCC2	0.0503699
193219	COc1cc([C@@H]2NC(=O)CS2)cc(OC)c1OC	0.0503699
65566487	COc1ccc(Cl)c(C(=O)O)c1NS(=O)(=O)c1cnn(C)c1	0.0503697
408914205	C[C@H](c1ccccc1)N1C(=O)/C(=C\c2cc(Br)ccc2O)S/C1=N\c1ccccc1	0.0503697
219935896	C[C@H](Cc1cnccn1)N(C)C(=O)CSc1ccccn1	0.0503697
95969718	Cc1ccc(S(=O)(=O)NC[C@@H]2CCCN(C(=O)c3cccc(C(=O)O)n3)C2)cc1	0.0503697
9426898	COc1cccc(-c2nnc(SCC(=O)Nc3ccc4c(c3)OCCO4)n2C)c1	0.0503696
585134662	Cn1cncc1[C@@H]1C[C@H]1C(=O)N(CC(=O)O)c1ccccc1	0.0503696
102403531	COc1cccc(NC(=O)COC(=O)CN2C(=O)[C@H]3CCCC[C@H]3C2=O)c1	0.0503696
7026539	Cc1csc(SCC(=O)c2ccc(NS(C)(=O)=O)cc2)n1	0.0503695
84499327	O=C(O)[C@H]1CCN(c2ccccc2Cl)C1	0.0503695
681588771	Cc1cc(S(=O)(=O)N2CCOC[C@H]2C(=O)O)c2ncccc2c1	0.0503695
58224395	CC1(C)COCCN1C(=O)c1cccc(-n2cnnn2)c1	0.0503695
9469568	C[C@]1(NC(=O)CSc2nnc(-c3ccc4c(c3)OCO4)n2-c2ccccc2)CCS(=O)(=O)C1	0.0503694
18098388	COc1ccc([C@H]2[C@H]3C(=O)N(c4cccc5ccccc45)C(=O)[C@H]3ON2c2ccccc2)cc1	0.0503694
253490012	CC(=O)NCCCC(=O)N1C[C@H](C(=O)O)[C@@H](C(C)C)C1	0.0503694
97159148	CC(C)(C)c1n[nH]cc1CNCc1nncn1-c1ccccc1	0.0503694
96081668	COc1ccc(CN2C(=O)CO[C@@H]3CN(CC(=O)N(C)C)C[C@H]32)cc1	0.0503694
95097848	O=C1CN(C(=O)c2ccncc2)CCN1C[C@@H]1CO1	0.0503694
827994445	C[C@H](NC(=O)CCCN1CCCCC1=O)c1ccc(-c2ccccc2)cc1	0.0503694
69969496	CC[C@H](O)CN1CCN(C(=O)CCc2cccs2)CC1	0.0503694
33909646	C[C@H]1CN([C@H](NC(=O)c2cccc(Cl)c2)C(Cl)(Cl)Cl)C[C@H](C)O1	0.0503693
14093620	C[C@H](CNC(=O)[C@@H](C)Sc1nnnn1C)c1ccccc1	0.0503693
37593958	C[C@@H](O)CNc1ccc(O)cc1[N+](=O)[O-]	0.0503693
190996927	CCNc1nnc(SCc2ncccn2)s1	0.0503692
223308777	CCC(=O)Nc1nnc(S(=O)(=O)NCCCn2ccnc2)s1	0.0503691
1602424	CCCCCC[C@]1(/C=N/NC(N)=S)NC(=O)NC1=O	0.0503691
3237709	CCN(CC)S(=O)(=O)c1ccc(NC(=O)COC(=O)c2cccs2)cc1	0.0503691
4025233	C[C@H](NCc1cnc2ccc(Cl)cn12)C(=O)O	0.0503691
5894603	Fc1ccc(C2=NN3[C@@H](C2)c2cc(Cl)cc(Cl)c2OC32CCCC2)cc1	0.0503691
182320	CC(=O)NC1=NN(C(C)=O)[C@H](c2ccc(C(C)C)cc2)S1	0.0503691
1679483	O=C(O)c1ccc(NCc2c(O)ccc3ccccc23)cc1	0.050369
107843881	CCN(CC)[C@@H](Cc1ccccc1OC)C(=O)O	0.050369
1418540	O=C(Nc1nnc(-c2ccccc2)s1)C(F)(F)F	0.050369
12276121	c1ccc(COc2ccc([C@H]3Oc4ccccc4[C@H]4CC(c5cccc6ccccc56)=NN43)cc2)cc1	0.050369
104285338	Cn1c(=O)n2n(c1=O)[C@]1(Cl)C3(Cl)C4(Cl)[C@@]5(Cl)C(Cl)=C(Cl)[C@@]4(Cl)[C@@]1(Cl)[C@@]5(Cl)[C@@]23Cl	0.0503689
12200715	c1ccc(N[C@@H]2CCCN(Cc3cccn3-c3ccccn3)C2)cc1	0.0503688
419058	COc1ccc(-c2csc(NC(=O)c3ccncc3)n2)cc1	0.0503688
79447464	CN(CC(=O)N1CCC[C@H]1c1ccc[nH]1)C(=O)c1ccccc1	0.0503688
95509806	CN1CC2(CCN(C(=O)[C@H]3CC(=O)N(Cc4ccccn4)C3)CC2)OC1=O	0.0503687
1875266114	CC(C)(C)O[C@H]1C[C@H](NS(=O)(=O)c2cn[nH]c2)C1(C)C	0.0503686
9373236	O=C(OCC(=O)N1N=C(c2ccc(Cl)cc2)C[C@@H]1c1ccco1)c1cc(Cl)nc(Cl)c1	0.0503686
41934616	O=C(CSc1ccccc1F)NCC(=O)N1CCCC1	0.0503686
6599430	CCOC(=O)c1c(NC(=O)CSc2nnc(COc3ccc(C)cc3)o2)sc(C)c1C	0.0503686
78894467	C[C@@H]1CN(C(=O)CN2C(=O)CSc3ccccc32)C[C@H]1N(C)C	0.0503683
2924200	O=C(NCc1ccco1)C(=O)Nc1ccc(Oc2ccccc2)cc1	0.0503683
59014084	O=C(Cc1ccccc1[N+](=O)[O-])Nc1ccc(S(=O)(=O)Nc2ncccn2)cc1	0.0503683
105682863	Cc1cc(Cl)ccc1N1C(=O)/C(=C/c2ccccc2Br)NC1=S	0.0503683
33053455	O=C1O[C@@H](C(=O)Nc2cccc(S(=O)(=O)C3CCCC3)c2)Cc2ccccc21	0.0503683
6581928	Fc1cc(Br)ccc1CSc1nc(-c2ccccc2F)n[nH]1	0.0503683
33403185	CC(=C\c1ccccc1)/C=C1/SC(=S)N(c2ccc(C)c(C)c2)C1=O	0.0503681
179149702	C[C@@H]1CN(C(=O)c2cccc(CS(N)(=O)=O)c2)C[C@@H](C)N1	0.0503681
556228600	Cc1cnn(CCNC(=O)[C@@H]2C[C@H](C)CC(=O)N2)c1	0.050368
103072029	COC(=O)Cn1c(=O)c(C(=O)CSc2nnc(-c3ccc(C(C)(C)C)cc3)n2C)c(N)n(Cc2ccccc2)c1=O	0.0503679
409206737	CCCCOC(=O)CN1C(=O)S/C(=C/c2ccc(Oc3ccc(C(F)(F)F)cc3[N+](=O)[O-])c(Br)c2)C1=O	0.0503679
5430520	O=C1/C(=C/c2ccc([N+](=O)[O-])cc2)SC(=S)N1[C@@H]1O[C@@H](CO)[C@@H](O)[C@@H](O)[C@H]1O	0.0503679
59268696	Clc1nc2ncccc2s1	0.0503679
12391029	COc1ccc(OC)c2[nH]c(C(=O)NCC(=O)Nc3nccs3)cc12	0.0503678
97946199	CCOC(=O)C[C@H]1C(=O)NCCN1c1nc2ccccn2c(=O)c1/C=C1\SC(=S)N(C[C@@H]2CCCO2)C1=O	0.0503678
4614016	Cc1ccc(NC(=O)[C@@H]2CCCO2)c([N+](=O)[O-])c1	0.0503678
49470297	Cc1nc(N2CCN(C)CC2)sc1C(=O)O	0.0503678
686654	CC(C)c1ccc(OCc2nnc(SCC(=O)Nc3nc(-c4ccccc4)cs3)o2)cc1	0.0503678
64033417	CC(C)c1ccccc1OP(=O)(O)O	0.0503677
91966304	CCc1n[nH]c(SCc2ncnn2Cc2c(F)cccc2Cl)n1	0.0503677
1720189	CCOC(=O)CCN(C=O)CC(=O)OCC	0.0503677
408743074	CC(=O)c1ccc(/N=C/[C@H]2C(=O)NC(=S)N(c3ccc(Br)cc3)C2=O)cc1	0.0503676
65427813	CC[C@@H](C(=O)NC)n1cnc(-c2ccccc2)c1-c1cccc(C(=O)OC)c1	0.0503676
100886566	Cc1ccc(N2/C(=N/C(=O)c3ccccc3)S[C@H]3CS(=O)(=O)C[C@@H]32)cc1	0.0503676
4863113	COc1cccc(/C=N/Nc2nc3ccccc3o2)c1	0.0503675
12662103	O=C1O[C@H](N2C(=O)CC[C@H]2C(=O)Nc2ccc(Br)cc2Br)c2ccccc21	0.0503675
257241432	Cc1ccn(CCC(=O)N2C[C@@H]3OCC(=O)N(c4ccccc4)[C@H]3C2)n1	0.0503675
3080672	O=[N+]([O-])c1cc2c(Cl)c(Cl)c(Cl)c(Cl)c2c(Cl)c1Cl	0.0503675
78774425	COC(=O)NCCc1nc(CC(=O)Nc2ccccc2)no1	0.0503675
91364731	COc1ccccc1-n1cc(C(=O)N[C@H]2C=CS(=O)(=O)C2)cn1	0.0503674
4537969	COc1cccc(-c2nn(CN3CCC4(CC3)OCCO4)c(=S)n2C)c1	0.0503674
5324620	CCOc1ccc(/C=C2/SC(=O)N(CC(=O)OC)C2=O)cc1	0.0503673
17466371	N/N=C/[C@H](O)[C@H](O)[C@@H](O)[C@@H](O)CO	0.0503673
72368836	CC(=O)NCC[C@H]1CCCN1S(=O)(=O)c1cn(C)cn1	0.0503672
9048001	CN(C)CCNC(=O)CN1C(=O)/C(=C\c2cccc(Cl)c2)SC1=S	0.0503672
5720085	COc1c(Cl)cc(/C=C2/NC(=S)NC2=O)cc1OCC#N	0.0503671
193061098	CN1CC[C@@H](C(=O)NC[C@@](C)(C(=O)O)c2ccccc2)CC1=O	0.0503671
5493211	COc1ccc2c(c1[N+](=O)[O-])CCCC(Br)(Br)C2=O	0.0503671
9836030	Cc1n[nH]c(=O)c2c(NC(=O)CSc3nnc(N4CCCCC4)n3-c3ccccc3)oc(C)c12	0.050367
5335265	Nc1cc(NCCC(=O)O)ccc1[N+](=O)[O-]	0.050367
10541843	COC(=O)C1CCN(C(=O)CSCc2ccc(C)cc2)CC1	0.050367
4800861	O=C(OCC(=O)c1cccs1)c1ccc(Br)c([N+](=O)[O-])c1	0.050367
48265688	C[C@@H](c1cc2ccccc2o1)N1C[C@@H](C(=O)O)CC1=O	0.050367
408812395	O=C1NC(=Nc2cccc(C(=O)O)c2)S/C1=C\c1ccc(-c2ccc(C(=O)O)c(Cl)c2)o1	0.050367
2659164	Cc1nnc(SCCOc2ccc(Br)cc2)n(N)c1=O	0.0503668
1122111	Cc1ccccc1NS(=O)(=O)c1ccc(NS(=O)(=O)c2ccc(F)cc2)cc1	0.0503667
2356167728	COCc1ccc(-c2cc(C)c(C(=O)O)c(C)n2)cc1	0.0503667
19170831	CCC(C)(C)NN	0.0503666
6588749	COC(=O)c1c(-c2ccc(-c3ccccc3)cc2)cn2c1SCC2=O	0.0503666
13084034	COc1ccc(C(=O)O)c(OCC(=O)NCc2ccco2)c1	0.0503666
157838	CCCc1c(O)ccc(C(C)=O)c1O	0.0503666
71772748	COc1cccc(CC[C@H](C(=O)O)c2ccccc2)c1	0.0503666
794009366	O[C@]1(c2cnn[nH]2)CCCN(Cc2cncc(F)c2)C1	0.0503665
1775959626	O=C(O)[C@@H]1CCCO[C@H]1c1cnn(CC(=O)N2CCOCC2)c1	0.0503665
95513348	COc1ccccc1OC1CN(C(=O)CN2C(=O)OC(C)(C)C2=O)C1	0.0503665
58421716	O=C(Cn1ccc(=O)c2ccccc21)Nc1ccc(-c2cc[nH]n2)cc1	0.0503663
486028933	Cc1ccc(NC(=O)CNC(=O)CCc2ccc3ccccc3n2)c(Cl)c1	0.0503663
1699604	COC(=O)[C@@H]1O[C@H]1c1ccc2c(c1)OCO2	0.0503663
1403070	COC(=O)c1c(C(=O)OC)c(-c2ccc(F)cc2)n2c1CS(=O)(=O)C2	0.0503663
181908152	Cc1cc(C(=O)N[C@@H](C(=O)O)c2ccc(Cl)c(F)c2)on1	0.0503662
216624722	O=C(O)Cn1nc(Br)nc1O	0.0503662
64875768	O=C(O)[C@@H](Cc1c[nH]c2ccccc12)N1C(=O)CC2(CCCCC2)C1=O	0.0503662
72211110	Cc1cccc([C@H]2CCCCN2C=O)n1	0.0503661
253419564	CN1C[C@H](C(=O)N2CCC[C@@H]2/C=C/c2cccs2)CC1=O	0.0503661
115056760	O=C(C[C@@H]1OCCc2ccccc21)Nc1cccc(-c2noc(=O)[nH]2)c1	0.050366
223868523	COC(=O)c1cccc(S(=O)(=O)Nc2sc3c(c2C(=O)OC)CCCC3)c1	0.050366
2039800	CCCCC[C@H](C)C(=O)O	0.0503659
101310671	Cc1cccc(N2/C(=N\C(=O)COc3ccccc3)S[C@@H]3CS(=O)(=O)C[C@H]32)c1C	0.0503659
62429781	CC(C)(C(=O)O)n1nncc1-c1ccc2c(c1)OCO2	0.0503658
37589305	O=C(O)CN(C(=O)c1ccc(C(F)(F)F)nc1)C1CC1	0.0503658
7814087	CSc1ccccc1NC(=O)CSc1nnc(-c2cccc(C)c2)n1C	0.0503658
7986410	O=[N+]([O-])c1ccccc1NC(=S)N/N=C/C(Cl)=C/c1ccccc1	0.0503658
4746501	O=C(CCCN1C(=O)/C(=C\c2cccs2)SC1=S)Nc1ccccc1O	0.0503657
3667140	C=C(c1ccccc1)[n+]1cccc(C(=O)OCC)c1	0.0503657
1569731514	CN(C(=O)Cn1cnc(N)n1)[C@H]1CC(C)(C)OC1=O	0.0503657
6280463	Cc1cc(C)c(NC(=O)CSc2nnc(Cc3ccccc3)o2)c([N+](=O)[O-])c1	0.0503656
1531275470	CCCc1nc2ccc(Br)cc2c(=O)n1/N=C/c1cc(Br)c(OCc2ccccc2C#N)c(Br)c1	0.0503656
4073035	N[C@H](CCO)c1ccc2c(c1)OCO2	0.0503656
12131394	Cc1nn(C)cc1[C@@H]1C[C@H](C(=O)NC[C@@H]2CCCO2)N(C)S(=O)(=O)N1	0.0503655
1506405256	Cc1cccc2nc([C@@H]3CCCN(C(=O)c4nc[nH]c4C(=O)O)C3)[nH]c12	0.0503655
95971747	O=C(C[S@](=O)c1cccs1)NCC(F)(F)F	0.0503655
84515123	S=C(N/N=C/C(Cl)=C\c1ccccc1)NC1CC1	0.0503654
368466853	c1cc(CN[C@@H]2CCCN(Cc3noc(C4CC4)n3)C2)n2ccnc2c1	0.0503654
1747590	N=C(N)NCCC[C@H](NC(=O)Cc1n[nH]c(=O)[nH]c1=O)C(=O)O	0.0503653
101319022	CN1/C(=N\C(=O)Cc2ccc(F)cc2)S[C@@H]2CS(=O)(=O)C[C@@H]21	0.0503653
376315291	CCN(C)C(=O)N1C[C@@H](C(F)(F)F)[C@H](S(=O)(=O)N(C)C)C1	0.0503653
409332375	Cc1cccc(NC(=O)CSc2nnc(CNC(=O)c3ccccc3F)n2C)c1	0.0503653
408524844	Cc1ccccc1Cn1c(-c2ccccc2)nnc1N1CCN(Cc2ccccc2)CC1	0.0503652
27026076	O=C(N[C@H](O)C(=O)c1cccs1)c1ccco1	0.0503652
97160193	COc1ccccc1C[S@](=O)CC(=O)NC1CCCCCCC1	0.0503651
1875278951	COc1ncncc1NC(=O)N1C[C@H](C(F)(F)F)[C@@H](S(=O)(=O)N(C)C)C1	0.050365
95443155	O=C(CCn1ccc2cc(Cl)ccc21)NCc1n[nH]c(=O)[nH]1	0.0503649
71827196	C[C@@H]1CN(C(=O)[C@@H]2CC(=O)N(C3CC3)C2)C[C@H](c2ccccc2)O1	0.0503649
284739429	C[C@@H]1CN(S(=O)(=O)c2cccc(F)c2)C[C@H]1C(N)=O	0.0503648
7343329	COc1cc(/C=N/Nc2nc3ccccc3n2C)ccc1O	0.0503647
138166466	N=C1S/C(=C\c2ccc(-c3ccc([N+](=O)[O-])cc3)o2)C(=O)[C@H]1c1nccs1	0.0503647
69550488	O=C(NC1(C(=O)O)CCOCC1)OCc1ccccc1	0.0503647
15226572	CCCCc1ccc(-n2nnnc2SCC(=O)Nc2ccc(NC(C)=O)cc2)cc1	0.0503647
97733068	O=C(C[C@H]1NC(=O)c2ccccc21)NCc1csc(-c2cccs2)n1	0.0503646
4392562	Cc1nnc(NC(=O)C[C@H]2CCS(=O)(=O)C2)s1	0.0503645
102082891	O=C(Oc1ccc(Cl)cc1)C1CCC(N2C(=O)[C@H]3[C@H](C2=O)[C@H]2C=C[C@H]3C2)CC1	0.0503645
6741094	Cn1c(SCC(=O)Nc2ccccc2C(F)(F)F)nnc1-c1ccccn1	0.0503645
20251154	Cc1cc(C(=O)N2Cc3ccccc3C[C@H]2C(=O)O)on1	0.0503645
4371843	c1ccc(Oc2ccc(C3=NN4[C@H](C3)c3ccccc3OC43CCNCC3)cc2)cc1	0.0503645
6290019	NC(=O)c1ccc(OCC(=O)N(c2ccccc2)[C@@H]2CCS(=O)(=O)C2)cc1	0.0503645
9233449	Cc1ccc(-n2c(SCC(=O)Nc3ccccc3F)nnc2-c2ccc(C(C)(C)C)cc2)cc1	0.0503644
20427286	COc1cc(NC(=O)[C@@H]2CC(=O)N(C)[C@@H]2c2ccccc2)cc(OC)c1OC	0.0503644
70311049	Cc1cccc(C(=O)N[C@@H](C)CCC(=O)O)c1	0.0503644
12906046	CSc1ccc(NC(=O)CCc2ccc3c(c2)OCO3)cc1	0.0503644
100692156	N#C[C@H]1C(=O)OC(c2ccccc2)=C1c1ccccc1	0.0503644
32865363	Cc1ccc(-n2cnnc2S[C@@H]2CCS(=O)(=O)C2)cc1Cl	0.0503643
225698410	O=C(CCN1C(=S)N[C@H](c2ccccn2)[C@@H]1c1ccc(Cl)s1)Nc1cccc2ccccc12	0.0503643
2378807	CCCC(=O)CCCCCC(=O)O	0.0503643
4521443	C[C@@H](Nc1cc(F)c([N+](=O)[O-])cc1[N+](=O)[O-])C(N)=O	0.0503643
248116438	Cc1ccc(N2C(=O)[C@@H]3[C@H]4C[C@@H]([C@@H]3C2=O)[C@@H]2[C@H](c3ccc(O)cc3)c3sc(=O)[nH]c3S[C@H]42)cc1	0.0503642
95704893	COC(=O)C1CN(c2ccc(C#N)cc2)C1	0.0503642
3305288	COc1ccc2c(c1)CCC[C@@]21NC(=O)N(CC(N)=O)C1=O	0.0503642
150495805	O=C(CCN1C(=O)/C(=C/c2ccccc2)SC1=S)OCCN1C(=O)/C(=C\C(Cl)=C\c2ccc([N+](=O)[O-])cc2)SC1=S	0.0503642
3396917	CCCNC(=O)NC(=O)COC(=O)c1c(F)cccc1F	0.0503641
9130957	O=C(CSc1nnc(CNc2cccc(C(F)(F)F)c2)n1C1CCCCC1)NC1CCCCC1	0.0503641
62317375	COCc1c(C(=O)O)nnn1Cc1cccc(F)c1	0.0503641
13115455	CC(C)CC(=O)/N=C1\S[C@H]2CS(=O)(=O)C[C@@H]2N1CCc1ccccc1	0.050364
241173064	COC(=O)CCCc1csc(NC(=O)[C@H]2CCc3[nH]nnc3C2)n1	0.050364
26806193	Cc1cccc(NC(=O)c2cccnc2C(=O)O)c1	0.0503639
6968574	Cc1cccc(/C=C2/SC(=O)N(CCc3ccccc3)C2=O)n1	0.0503638
20154895	CC(C)OC(=O)Cc1ccc(N)cc1	0.0503637
9763349	Cc1ccc(NC(=O)CSc2nnc(-c3ccccc3)n2-c2ccc(Cl)cc2)c(C)c1	0.0503637
97162727	C[C@H](Cn1cccn1)N[C@H]1CCCN(C(=O)OC(C)(C)C)C1	0.0503636
3274545	C=CCn1c(COc2ccc(CC)cc2)nnc1SCc1csc(-c2ccccc2)n1	0.0503636
6133844	N/C(=N\c1ccc(S(N)(=O)=O)cc1)S[C@H]1SC(=O)N(c2ccccc2)C1=O	0.0503636
35232687	O=C(O)c1ccc(C(=O)N2CCCc3ccccc32)nc1	0.0503636
4867426	Fc1ccc(C2=NN3[C@H](C2)c2ccccc2O[C@H]3c2ccncc2)cc1	0.0503635
97813648	O=C([C@@H]1CCS(=O)(=O)C1)N(Cc1ccccc1)Cc1nccs1	0.0503635
95774599	O=C1CC[C@@H]2[C@H]1C2(F)F	0.0503635
100199421	O=C1[C@@H]2[C@@H](C(=O)N1c1ccc(-c3ccccc3)cc1)[C@H]1C=C[C@H]2CC1	0.0503633
75109968	COC(=O)c1cc([N+](=O)[O-])ccc1NCc1n[nH]c(=O)[nH]1	0.0503633
220029097	CCc1nnc(CNC(=O)Cc2cccs2)s1	0.0503633
292024	Cc1cccc(C(=O)OCC(=O)c2cccc([N+](=O)[O-])c2)c1O	0.0503632
278841515	CC[C@]1(C)NC(=O)N(NC(=O)[C@@H](C)Oc2ccc(CCC(C)=O)cc2)C1=O	0.0503632
19843491	CCn1c(=O)[nH]c2cc(C(=O)O)ccc21	0.0503632
59924672	Cc1ccc(NS(=O)(=O)c2ccc(NC(=O)c3ccc(CS(=O)(=O)N4CCCC4)cc3)cc2)cc1Cl	0.0503631
1704337390	Cc1cc(C[C@@H]2CN(Cc3nc(O)c4cnn(C)c4n3)C[C@H]2O)n[nH]1	0.0503631
71769341	CCCNC(=O)[C@H](NC(=O)Cc1ccccc1)[C@@H]1N[C@@H](C(=O)O)C(C)(C)S1	0.0503631
2970279	O=C(CCc1c[nH]c2ccccc12)Nn1c(=S)[nH]c2ccccc2c1=O	0.050363
247329245	O=[N+]([O-])c1ccc(CO[C@@H]2C[C@@H]3[C@@H]4C=C[C@@H]5[C@@H]4[C@H]3[C@H]52)c([N+](=O)[O-])c1	0.050363
7979065	CON(C)c1ccc(S(=O)(=O)N2CCC[C@H](C)C2)cc1[N+](=O)[O-]	0.0503629
239297310	O=C1[C@H]2[C@H](C(=O)N1c1ccc(Cl)c(Cl)c1)[C@H]1C=C[C@H]2C1=C1CCCCC1	0.0503628
100837658	COCCN1C(=O)/C(=C/c2c(N3CCNC(=O)[C@@H]3CC(=O)OC)nc3c(C)cccn3c2=O)SC1=S	0.0503628
69492315	Cn1cc([C@H]2[C@H](C(=O)O)CCC(=O)N2CCc2ccccc2)cn1	0.0503628
69814266	CCN(Cc1ccc(Cl)c2cccnc12)[C@H](C)CS(C)(=O)=O	0.0503628
3337462	Nn1c(SCc2cc([N+](=O)[O-])cc3c2OCOC3)nnc1-c1cccnc1	0.0503628
89894656	C[C@H](CC(=O)c1ccccc1)NC(=O)c1ccc(C(N)=O)cc1	0.0503627
9306079	C=CCn1c(Cc2ccccc2)nnc1SCC(=O)Nc1ccc(Br)cc1C	0.0503627
4710804	c1ccc(Nc2ccc(OCc3nnn[nH]3)cc2)cc1	0.0503626
95403430	CC(C)[C@@H](C)S[C@@H](C(N)=O)c1ccc(C#N)cc1	0.0503626
38537148	O=c1[nH]ncn1-c1ccc(Cl)cc1	0.0503626
4169159	CCn1c(CSc2nc(C)cc(C)n2)nnc1SCC(=O)N1CCCC[C@H]1C	0.0503626
179455	CCOC(=O)Cc1csc(NC(=O)c2ccc(Cl)s2)n1	0.0503626
409179918	C[C@H](NC(=O)c1ccccc1NC(=O)c1ccc([C@H]2SCC(=O)N2CCc2ccccc2)cc1)c1ccccc1	0.0503625
13147776	C=CCSc1nnc(NC(=O)c2oc3ccccc3c2COc2ccccc2)s1	0.0503625
299126	COc1ccc(C[C@@H](C(=O)O)c2ccccc2)cc1	0.0503623
71281939	COc1cc(NC(=O)[C@H]2[C@@H](C(=O)O)C2(C)C)ccc1-c1ccc(CO)o1	0.0503623
38540934	O=C(O)c1cnc(C(F)(F)F)nc1Cl	0.0503623
1506422835	CCc1cc(CNC(=O)CSc2nc(C)cs2)on1	0.0503622
35597109	Cc1[nH]c(=O)[nH]c(=O)c1CCc1nnc(SCC(=O)c2ccc(F)cc2)o1	0.0503622
5514082	COc1ccc(C=C2C(=O)NC(=S)NC2=O)cc1I	0.0503621
8936771	Cc1ccc(CSc2nc(CC(=O)NCc3ccncc3)cs2)cc1	0.0503621
5363462	CO[C@@H]1OC[C@H]2OC(C)(C)O[C@H]2[C@@H]1OS(=O)(=O)c1ccc(C)cc1	0.0503621
521395175	COCCc1nnc(SCCN2C[C@H](C)O[C@@H](C)C2)n1N	0.050362
681568377	O=C(O)[C@H](NS(=O)(=O)C[C@@H]1CCCCO1)c1cc(F)ccc1F	0.050362
43214420	CCOC(=O)CCC(=O)c1ccccc1SC	0.050362
26893072	CCC(=O)N1C(=S)OC[C@@H]1C(C)C	0.050362
4809479	COc1ccc(Cl)cc1S(=O)(=O)Nc1cccc([N+](=O)[O-])c1	0.0503619
16284608	Cc1cc(O)n2ncnc2c1	0.0503619
409331477	O=C(NN1C(=O)/C(=C/c2cc([N+](=O)[O-])ccc2N2CCOCC2)SC1=S)c1ccc(Cl)cc1	0.0503618
1868300	N#CCCc1ccc[nH]1	0.0503618
245225643	C=C(C)C[C@@H]1N(c2ccc(C(C)C)cc2)C(=O)[C@@H]2[C@H](C(=O)O)[C@H]3C=C[C@]21O3	0.0503618
70228215	CCS(=O)(=O)NCC(C)(C)C	0.0503616
13637496	COCCNC(=O)CSc1nc(=O)c2c(-c3ccccc3)csc2[nH]1	0.0503616
85221595	Fc1cc(I)cc(C(F)(F)F)n1	0.0503616
2850196	CN1C(=O)/C(=C/c2ccc(-c3ccc(C(=O)O)cc3)o2)SC1=S	0.0503616
97085227	O=C(Nc1ccccc1Oc1cc(F)cc(F)c1)N1CC[C@H](O)C1	0.0503615
83867606	CN(Cc1cnccn1)C[C@@H](C#N)CCC#N	0.0503615
8870087	Cc1ccc(/C=C2/SC(=S)N(CCC(=O)N[C@@H](CCC(N)=O)C(=O)O)C2=O)cc1	0.0503615
59489758	CCCCOC(=O)c1cc([N+](=O)[O-])c(NCC(=O)O)c([N+](=O)[O-])c1	0.0503615
16978412	CCOC(=O)c1ccc(S(=O)(=O)Nc2ccn(C)n2)cc1	0.0503614
1529099154	CC(C)N1C(=O)CO[C@H](C(=O)N2CCc3n[nH]cc3C2)[C@H]1c1ccccc1	0.0503614
71858905	O=C(C[S@@](=O)Cc1cccc(C(F)(F)F)c1)NCC1CC1	0.0503613
4521480	O=C1OC[C@@H](O)[C@H]1O	0.0503613
257216999	CC(=O)NC[C@]1(O)CCN(C(=O)Cn2cc(C)cn2)C[C@H]1O	0.0503612
16138843	COc1ccc(N2N=C(C(C)=O)N(C3CCCCC3)[C@H]2c2ccc([N+](=O)[O-])o2)cc1	0.0503612
191569441	O=C(O)c1ccc(C(=O)Nc2ccc(Oc3ccc(F)cc3)nc2)o1	0.0503611
21968002	CN(CC(=O)O)C(=O)c1ccccc1Cl	0.0503609
12811180	CC(=O)Nc1ccc(NC(=O)[C@H](C)Sc2nnc(Cc3cccs3)n2C2CC2)cc1	0.0503609
2778939	O=C(CCn1ccc([N+](=O)[O-])n1)N1CCc2ccccc21	0.0503608
5593956	FC(F)(F)c1ccc(Cl)c(-n2c(S)nnc2[C@@H]2C[C@@H]2c2ccccc2)c1	0.0503608
101819119	OC[C@@H]1C[C@H](O)[C@H](O)[C@H](Oc2ccc3ccccc3c2)O1	0.0503608
23081417	C[C@@H](OC(=O)c1cc2cc([N+](=O)[O-])ccc2s1)C(=O)Nc1ccc(N(C)C)cc1	0.0503607
7238789	Cc1ccc(C(=O)OCC(=O)Nc2cccc(S(N)(=O)=O)c2)s1	0.0503607
1381443	O=C(CSc1nnc(NC(=O)C2CCCCC2)s1)NC1CCCC1	0.0503606
333302	CCO[C@@]12CCCC[C@H]1C(=O)N2c1ccccc1	0.0503605
224546254	Cc1ccc(NS(=O)(=O)c2ccc(NS(=O)(=O)Cc3ccccc3C)cc2)cc1C	0.0503605
42041488	C[C@@H]1CN(C(C)(C)CNC(=O)c2ccc[nH]c2=S)C[C@@H](C)O1	0.0503605
57353810	COc1cc(Br)cc([N+](=O)[O-])c1N	0.0503605
253473854	CC(C)(C)C(=O)NCCn1ccc(-c2cnccn2)n1	0.0503605
2356167982	COCCC[C@@]1(CO)CN(Cc2ccccc2Cn2cccn2)CC[C@H]1O	0.0503605
4921587	O=C(Oc1cccc([N+](=O)[O-])c1)c1ccc(Cl)cc1	0.0503605
118168504	OC[C@H]1CCC2(CC2)O1	0.0503605
17077518	Cc1ccnn1CCCNC(=O)[C@]1(C)CC1(Br)Br	0.0503604
534674635	CCO[C@H]1CN(C)C[C@@H]1NC(=O)CCCC(=O)O	0.0503604
4574737	COc1cccc([C@H]2NC(=S)NC(C)=C2C(N)=O)c1OC	0.0503604
4792286	CC(C)[C@H](NC(=O)OCc1ccccc1)C(=O)N[C@H](C)C(=O)O	0.0503604
641305	O=C1c2ccccc2[C@@](O)(c2ccc(Cl)cc2)N1O[C@H]1CCCCO1	0.0503604
7927563	CC(=O)[C@@H](Cc1ccccc1)NC(=O)CSc1ccc(F)c(F)c1	0.0503604
104286056	O=C1N[C@@H]2[C@H]3C=C[C@@H]([C@@H]4C[C@H]34)[C@@H]12	0.0503603
112033769	CO[C@H](C)C(=O)N[C@@H]1CCN(CC(F)(F)F)C1=O	0.0503603
3430151	Cc1ccc(-n2c(S[C@H](C)C(=O)NC(N)=O)nnc2-c2cccnc2)c(C)c1	0.0503603
13689931	CCC(CO)(CO)NC(=O)C(=O)Nc1ccc(Cn2cncn2)cc1	0.0503602
5629369	O=C(CSc1nc2ccccc2s1)NCc1ccc(Cl)cc1	0.0503602
315396849	CN(Cc1nccn1C)C(=O)NCc1cccc(C(=O)O)c1	0.0503601
1615340	NC(=O)CCCC(N)=O	0.05036
5327875	C[C@@H]1O[C@@H](OC(=O)c2ccc([N+](=O)[O-])cc2)C[C@@H](NC(=O)C(F)(F)F)[C@H]1OC(=O)c1ccc([N+](=O)[O-])cc1	0.05036
13187157	O=C(COc1cc(C(=O)O)ccc1[N+](=O)[O-])Nc1ccccc1	0.0503599
4157391	O=C(COC(=O)c1cccc(N2C(=O)[C@H]3[C@@H]4CC[C@@H](C4)[C@@H]3C2=O)c1)c1ccc(Cl)cc1	0.0503599
20068799	COc1ccc([C@@H]2Nn3c(C)nnc3S[C@@H]2C(=O)N2CCCCCC2)cc1	0.0503598
34469600	C[C@@H](C(=O)O)c1ccc(Br)s1	0.0503598
5159074	CSCC[C@@H](NC(=O)[C@H](CO)NC(=O)OCc1ccccc1)C(=O)O	0.0503598
95480980	O=c1[nH]n(C2CCCC2)c2c1[C@H](c1ccc(O)c(Cl)c1)SCC(O)=N2	0.0503597
7778681	O=C(O)c1cc(S(=O)(=O)N2CCN(c3ccccc3F)CC2)ccc1O	0.0503597
3303491	C[C@]12CCC(=O)N1[C@@H](C(=O)OCC(=O)Nc1cc(C(F)(F)F)ccc1Cl)CS2	0.0503596
69445540	Cc1cnn(C[C@@H]2CN(Cc3cn4ccccc4c3C#N)CCO2)c1	0.0503596
409350605	O=C1/C(=C\c2ccc(N3CCOCC3)cc2)SC(=S)N1c1ccc(Br)c(Cl)c1	0.0503595
100783090	O=C1NC(=S)NC(=O)C1=CNCCN1CCNCC1	0.0503595
408967985	CCOc1cccc(N2C(=O)/C(=C/c3cc(C)n(-c4ccc(S(N)(=O)=O)cc4)c3C)C(=O)NC2=S)c1	0.0503595
2446209	COc1ccc(C(=O)CSc2nnc(-c3ccc(C(C)(C)C)cc3)n2C)cc1	0.0503595
407947192	CCSc1nnc(NC(=O)C(C)(C)Cl)s1	0.0503593
13649152	C[C@H](SCc1ccccc1)C(=O)NCCCN(C)C	0.0503592
957051	O=C(CSc1ccc(C(F)(F)F)cc1[N+](=O)[O-])OCc1ccccc1	0.0503592
5284016	CC(C)(C)N1C(=O)C/C(=N/O)C[C@H]1c1ccc(F)cc1	0.0503592
5013829	O=C(CSc1cccc(Cl)c1)Nc1nccs1	0.0503591
2818009	COc1ccc(C(=O)CSc2nnc(-c3ccc(Cl)cc3)n2C2CCCCC2)cc1	0.0503591
102739051	COc1cc([C@H]2[C@H]3C(=O)N(c4cccc5ccccc45)C(=O)[C@@H]3ON2c2ccccc2)ccc1O	0.0503591
170617066	O=C(CCCc1ccc2c(c1)-c1ccccc1C2)O[C@H]1CCS(=O)(=O)C1	0.0503591
136123765	O=C(O)[C@@H]1CCCN(C(=O)CCn2cc(Br)ccc2=O)C1	0.0503591
1244460596	Oc1ccc(OC(F)(F)F)cc1-c1ccc2nn[nH]c2c1	0.0503591
8721348	NS(=O)(=O)c1cccc(NC(=O)CSc2nnc(CN3CCCC3)n2-c2ccccc2)c1	0.050359
22112421	Cc1n[nH]c(=S)n1NCc1cc(Cl)ccc1OCc1ccc(Cl)cc1Cl	0.0503589
65355898	CC(C)(C)c1ccc(-c2ccc(N)nc2C(=O)O)cc1	0.0503588
40061967	Cc1ccc(NC(=O)c2cc3cc(F)ccc3[nH]2)cc1S(N)(=O)=O	0.0503588
158549971	N[C@@H]1CCCN(C(=O)c2cc(S(N)(=O)=O)ccc2Br)C1	0.0503586
4833982	O=C1[C@@H]2C[C@@H](O)CN2C(=S)N1Cc1ccccc1	0.0503586
45071116	O=c1n(-c2ccccc2)c(=O)n2n1[C@H]1C=C3CC=CC[C@]32CC1	0.0503586
31610363	COc1ccc(-c2nc(SCC(=O)NCc3cccc(OC)c3)[nH]c(=O)c2C#N)cc1	0.0503585
1857731023	O=C(c1ccccc1OC(F)F)N1CC[C@@]23OC[C@@H](c4ccccc4)N2C(=O)C[C@@H]13	0.0503585
4504474	CCCCOc1ccc(C(=O)N(CC)[C@H]2CCS(=O)(=O)C2)cc1	0.0503585
906932	Cc1cc(C)nc(SCc2nnc(SCC(=O)Nc3ccccc3Cl)n2Cc2ccco2)n1	0.0503585
78963606	NS(=O)(=O)CCN1CCN(C(=O)c2cc(Cl)c3c(c2)OCCO3)CC1	0.0503584
37387404	N#Cc1ccc(/C=C/C(N)=O)cc1	0.0503584
725424025	O=C(COCCO)N[C@@H](Cc1ccccc1F)C(=O)O	0.0503584
3235644	COc1cc2ccccc2cc1C(=O)OCC(=O)Nc1c(F)cccc1F	0.0503584
25510552	C=CCSc1nnc(NC(=O)COC)s1	0.0503584
21351868	C=CCSc1nnc(NC(=O)c2cc(=O)c3cc(F)ccc3o2)s1	0.0503583
35826278	CCN1CCNC(=O)[C@@H]1CC(=O)OCc1ccccc1	0.0503583
101827669	CC(C)CCN1Cc2c(C(=O)O)ncn2-c2ccccc2S1(=O)=O	0.0503583
52980905	CCC[C@@H](NC(=O)c1cc(C)ccc1F)C(=O)O	0.0503583
12597839	COc1ccc(-n2c(SCC(=O)N(C)Cc3ccco3)nnc2-c2ccccc2Cl)cc1	0.0503583
100347035	Oc1cc2cc(Br)ccc2[nH]1	0.0503582
100884251	O=C1[C@H]2CC=CC[C@H]2C(=O)N1CN1CCN(S(=O)(=O)/C=C/c2ccccc2)CC1	0.0503582
4564092	O=C(CSc1ccc(F)cc1)N[C@H]1CCS(=O)(=O)C1	0.0503582
8821607	CCOc1ccc(/C=C2\SC(=S)N(CCCCCCCCCCC(=O)O)C2=O)cc1	0.0503582
668273671	CO[C@@H]1CCC[C@H](CC(=O)NCc2cccc(C(=O)O)c2)C1	0.0503581
6169297	CN(CCC#N)C(=O)CSc1nnc(-c2cccs2)o1	0.0503581
15229592	COc1cccc(/C=C2/SC(=S)N(c3c(C)n(C)n(-c4ccccc4)c3=O)C2=O)c1	0.0503581
1068537	CC(=O)Nc1ccc(NC(=O)Cn2ccc([N+](=O)[O-])n2)cc1	0.0503581
228982486	COC(=O)c1cc(C(=O)OCc2ccccc2)n[nH]1	0.0503579
58426275	O=C(c1ccccc1)c1cccc(NC(=O)[C@@H]2C[C@H]2[N+](=O)[O-])c1	0.0503579
265525774	COc1ccc(C(=O)N2CCS(=O)(=O)[C@H](C)[C@@H]2C)c(OC)c1	0.0503579
7966386	Nc1nnc(SCC(=O)NC2CCCCC2)n1CC(=O)NC1CCCCC1	0.0503579
13073915	COc1ccc(-c2ccc(/C=C3\SC(=S)N([C@H](C(=O)O)C(C)C)C3=O)o2)c([N+](=O)[O-])c1	0.0503578
14245039	C[C@H](OC(=O)CCC(=O)c1ccc2c(c1)OCCCO2)C(=O)Nc1ccc(C(N)=O)cc1	0.0503577
101675971	O=C1N[C@](Nc2ncc(Cl)cn2)(C(F)(F)F)C(=O)N1CCC1=CN[C@H]2C=CC=C[C@H]12	0.0503577
564143	O=C1CS[C@@H](c2ccc(F)cc2)N1c1nc2ccccc2s1	0.0503576
4558404	O=C(O)[C@@H]1c2ccccc2CCN1S(=O)(=O)c1cccc2nsnc12	0.0503576
4474705	CN(C)c1nc(NCc2ccccc2)nc(N/N=C/c2ccccc2)n1	0.0503576
3078793	CC(C)(C)OC(=O)NCCNC(=O)/C=C/C(=O)O	0.0503575
67974163	CC(C)c1cc(C2CCN(Cc3cccnc3N)CC2)n[nH]1	0.0503575
1773094705	Cc1nc(S(=O)(=O)CC(=O)N(CC(C)C)CC(F)(F)F)n[nH]1	0.0503574
33354941	Cc1ccc(S(=O)(=O)N[C@H](Cc2ccccc2)C(=O)N2[C@H](c3ccc(OCc4ccccc4)cc3)N2C(=O)c2cc([N+](=O)[O-])cc([N+](=O)[O-])c2)cc1	0.0503573
97412091	O=C(CCN1C(=O)[C@@H]2CCCC[C@H]2C1=O)OCC(=O)N1CCN(S(=O)(=O)c2ccccc2)CC1	0.0503572
188449640	Cc1cc(S(=O)(=O)Nc2ncccc2Cl)sc1Cl	0.0503572
687474	CCc1cccc(C)c1NC(=O)CSc1nnc(-c2ccc(C)cc2)o1	0.0503572
4538661	O=C(Nc1ccccc1)O[C@@H]1CCS(=O)(=O)C1	0.0503572
20476434	O=C(O)c1cn(-c2c(F)cccc2F)nn1	0.0503571
14984452	C=CCn1c(SCC2CCCCC2)nnc1C1CCN(Cc2cccc(C)n2)CC1	0.0503571
6002244	C[C@@H](NC(=O)[C@H](N)CC(=O)O)C(=O)OC12CC3CC(CC(C3)C1)C2	0.050357
332327941	N=C(O)[C@H]1CC[C@@H](CNC(=O)NCc2cscn2)O1	0.050357
2042463	COc1ccc(C[C@H](C)C(C(=O)O)C(=O)O)cc1OC	0.050357
9262435	Cc1csc(NC(=O)CSc2nnc(CC(=O)Nc3ccc(F)cc3)n2C)n1	0.050357
5508745	CCc1nnc(N/N=C/c2ccccc2)n1N	0.0503569
5873292	C[C@H](NC(=O)CSc1ccccc1)c1ccc2c(c1)OCO2	0.0503569
378401452	CNC(=O)[C@@H](NC(=O)CN1CCC(Cc2cccnc2)CC1)c1ccccc1	0.0503569
13130735	C[C@@H]1C[C@H](C)CN(C(=O)CSc2nnc(SCC(=O)N3C[C@H](C)C[C@H](C)C3)n2N)C1	0.0503568
6260465	O=C(Oc1ccc(Br)cc1F)c1ccc2ccccc2c1	0.0503568
169746618	CSc1cc(Cl)cc(B2OC(C)(C)C(C)(C)O2)c1	0.0503567
4752008	Cc1cc(N/N=C/c2ccc([N+](=O)[O-])cc2)nc(-c2ccccc2O)n1	0.0503567
13127374	O=C(CSc1nnc(Cc2cccs2)n1C1CCCCC1)N1CCN(c2ccccn2)CC1	0.0503567
16807279	Cc1ccccc1NC(=O)Cn1nc(-c2ccc(Cl)cc2)n(-n2cccc2)c1=S	0.0503567
59514542	C(=N/Nc1nc(Nc2ccccc2)nc(Nc2ccccc2)n1)\c1ccccc1OCc1ccccc1	0.0503567
96306358	COc1ccc2oc3cc4ccccc4c-3cc2c1	0.0503566
4736277	Cn1c(SCC(=O)Nc2ccccc2Cl)nnc1-c1cccc(F)c1	0.0503566
58439384	Cn1c(N)nnc1SCc1csc(Cc2ccccc2)n1	0.0503565
33432888	CCOc1c(OC)cccc1C(N)=O	0.0503564
1859702	O=P(Nc1cccc(C(F)(F)F)c1)(Oc1ccccc1)Oc1ccccc1	0.0503564
5456485	CCNC(=O)c1ccc(C)c([N+](=O)[O-])c1	0.0503564
50173001	O/C(Cc1ccc2c(c1)OCO2)=N\c1nc(-c2ccccn2)n[nH]1	0.0503562
31675558	CCSc1nnc(NC(=O)Cc2csc(C(C)C)n2)s1	0.0503562
67834139	C[C@@H](c1nnc(SCC(=O)O)n1-c1ccccc1Cl)n1cccn1	0.0503562
62663953	COc1ccc(Cl)c2c(=O)c(C(=O)O)cn(C)c12	0.0503562
1875345963	N=c1[nH]nc(SCC(=O)N2CC3(CCOCC3)C[C@@H]2CNC(=O)CN2C(=O)CCC2=O)s1	0.0503561
21894173	Cc1cccc(NC(=O)CN2C(=O)[C@@H]3CC=CC[C@H]3C2=O)n1	0.0503561
77489217	c1cc(-c2nc3ccccc3[nH]2)cc(-n2ccnc2-c2ncc[nH]2)c1	0.0503561
2673263	Cc1ccc(CN2C(=O)/C(=C/c3c(Cl)cccc3Cl)SC2=S)cc1	0.0503561
66105195	NC(=O)[C@H]1CSC(c2ccccc2O)=N1	0.0503561
16958720	N=C1N(c2ccccc2)C(=S)/C(=N\c2ccccc2)N1c1ccccc1	0.0503561
23433583	C[C@@H](NC(=O)CCC(=O)c1ccccc1)c1cccc2ccccc12	0.0503561
281939956	O=C(O)c1cccc(CCNS(=O)(=O)c2cccc3c2OCCO3)n1	0.0503561
14094706	CCN(CC)S(=O)(=O)c1ccc(NC(=O)CSc2n[nH]c(=O)n2C[C@H]2CCCO2)cc1	0.050356
22187087	Nc1c(C(=O)CSc2nnc(CN3CCCCC3)n2-c2ccccc2)c(=O)[nH]c(=O)n1C1CC1	0.0503559
1875267389	N#Cc1cccc(N[C@H]2CCN(C(=O)[C@@]3(C(=O)O)CC=CCC3)C2)c1	0.0503559
72243164	CC(C)(C)[C@@H](O)CCNC(=O)c1ccc(Cn2cccn2)cc1	0.0503559
956376	Cc1cccc(C)c1OCC(=O)N[C@H](Cc1c[nH]c2ccccc12)C(=O)O	0.0503558
409102523	Cc1cccc(NC(=O)CSc2nnc(-c3ccccc3)n2-c2ccc(Cl)cc2)c1C	0.0503558
9713773	Cn1c(SCC(=O)c2c(N)n(C3CC3)c(=O)[nH]c2=O)nnc1-c1ccco1	0.0503558
8899249	C[C@H](Oc1ccccc1F)c1nnc(SCC(=O)Nc2ccc(-c3ccccc3)cc2)o1	0.0503557
67851530	CNC(=O)[C@@H]1C[C@H](n2cc(CN(C)C(=O)c3cc(C)oc3C)nn2)CN1	0.0503557
102517286	CC(C)(C)C(=O)COC(=O)c1cc(-c2cccc(N3C(=O)[C@@H]4[C@@H](C3=O)[C@H]3C=C[C@H]4C3)c2)nc2ccccc12	0.0503557
4472260	COC(=O)[C@H](C)N1C(=O)S/C(=C/c2ccc(O)c(OC)c2)C1=O	0.0503557
22595718	NS(=O)(=O)c1ccc(CCNC(=O)c2ccc3c(c2)OCC(=O)N3)cc1	0.0503556
408603721	N#Cc1ccc(COc2ccc(/C=C/c3nc(O)c([N+](=O)[O-])c(O)n3)cc2)cc1	0.0503556
2356144830	CCC[C@@]1(C(=O)O)CN(c2cncc(C)n2)CC[C@@H]1O	0.0503555
17635867	O=C(Cc1ccc2ccccc2c1)N[C@H]1CCS(=O)(=O)C1	0.0503555
111478465	O=C(O)c1cccc(NC(=O)[C@@H]2CC(=O)N(c3ccccc3)C2)c1	0.0503554
195528886	C[C@H](NC(=O)CSc1ccccc1C(=O)O[C@H](C)C(=O)c1ccc(F)cc1)[C@@H]1C[C@@H]2CC[C@@H]1C2	0.0503553
100096791	COC(=O)[C@@H]1C(=O)CC(=O)C[C@@H]1c1cccs1	0.0503553
576283850	NC[C@H]1CC[C@H](CNC(=O)c2cccc(C(=O)O)c2)CC1	0.0503552
19395876	C[C@@H](O)[C@@H](NC(=O)c1cc(Cl)ccc1F)C(=O)O	0.0503552
32611995	COc1ccc(-c2nc(SCC(=O)Nc3ccc(C)cc3)no2)cc1	0.0503552
31768679	CN(C)[C@H]1C=C(c2ccccc2)OS(=O)(=O)C1	0.0503552
9793433	C=CCn1c(SCC(=O)N2N=C(c3cccs3)C[C@@H]2c2ccco2)nnc1-c1ccncc1	0.0503552
2134096	N=C(N)NCCC[C@H](NC(=O)C1(N)CCCCC1)C(=O)O	0.0503551
8615863	Cc1cc([N+](=O)[O-])c[nH]c1=O	0.0503551
71909851	COC(=O)/C=C/c1ccc(N2CCCO[C@H]3CCC[C@@H]32)c([N+](=O)[O-])c1	0.050355
100642246	CCOC(=O)C(=O)CC(=O)c1ccc2c(c1)OCCO2	0.050355
101233043	COc1cccc(N2C(=O)[C@@H]3[C@H]4C=C[C@@](CO)(O4)[C@H]3C2=O)c1	0.050355
5547769	Cc1ccc2occ(/C=C(\CC(=O)O)C(=O)O)c(=O)c2c1	0.0503549
12996556	CN(Cc1nc2ccccc2s1)C(=O)C[C@H](NC(N)=O)c1cccc(Oc2ccccc2)c1	0.0503549
409160204	Cc1ccc(C)c2c1N[C@H](c1ccccc1C(=O)O)[C@@H]1CC=C[C@H]21	0.0503549
899719903	Cn1nccc1-n1cc(CN2CCNC(=O)C2)nn1	0.0503549
248259487	C[C@H](NC(=O)[C@H]1[C@H](C(=O)O)[C@H]2C=C[C@H]1C2)c1ccc(N2CCOC2=O)cc1	0.0503548
4813387	CC(=O)C1=C(O)C(=O)N(c2cccc(C(=O)O)c2)[C@H]1c1ccc([N+](=O)[O-])cc1	0.0503547
536955592	CC(C)c1cc(B2OC(C)(C)C(C)(C)O2)on1	0.0503547
409080204	CCOC(=O)COc1ccc(/C=C2\SC(NC(=O)CC)=C(C(=O)OCC)C2=O)cc1Cl	0.0503546
9223784	Cc1ccc(C)c(-n2nnnc2SCC(=O)N(C[C@@H]2CCCO2)c2nc3ccccc3s2)c1	0.0503545
52127493	Cc1cccc(CC(=O)Nc2cc(C(=O)O)ccc2F)c1	0.0503545
584892388	CC(C)Cc1cc(C(=O)NCCc2nc(N)cc(O)n2)no1	0.0503545
103092892	CCCCN1C(=O)/C(=C\NCCCn2ccnc2)C(=O)N=C1S	0.0503545
23045013	COc1cccc(C(=O)COC(=O)c2ccc(C(N)=O)cc2)c1	0.0503545
4843942	Cc1cc(N/N=C/c2ccccc2O)nc(-c2ccccc2O)n1	0.0503544
701929	O=C(/C=C/c1ccccc1[N+](=O)[O-])C(C(=O)c1ccccc1)=C1SCCS1	0.0503544
4763741	C[C@@H](O)[C@H](NC(=O)CNC(=O)OCc1ccccc1)C(=O)OCc1ccccc1	0.0503544
40168723	CC(C)CN1C(=S)N[C@@H]2CS(=O)(=O)C[C@H]21	0.0503543
100761618	O=C(O)CCN1C(=O)/C(=C/c2c(N3CCN(Cc4ccccc4)CC3)nc3ccccn3c2=O)SC1=S	0.0503543
96523992	CCCCN1CCN(C[C@@H](N)CCC)CC1	0.0503543
9227213	C[C@@H]1S[C@@H](c2ccccc2)N(c2nc3ccccc3s2)C1=O	0.0503542
170621806	O=C(O)c1cccc(Nc2nccc(Nc3ccccc3)n2)c1	0.0503542
102599948	Cc1cccc(NC(=O)CN2C(=O)[C@H]3[C@H](C2=O)[C@H]2C=C[C@H]3C2)c1C	0.0503542
408592641	COc1cc(Br)c(O)c(/C=N/N2C(=O)[C@@H]3[C@@H](C2=O)[C@H]2C=C[C@H]3CC2)c1	0.0503541
68043641	C=CCn1c(C)nnc1SCc1noc(Cc2ccccc2)n1	0.0503541
2233320	Cc1ccc(NC(=O)CSc2nnc(-c3cccc(OC(C)C)c3)n2N)cc1	0.0503541
1146856	C#CCN1C(=O)S/C(=C/c2sccc2C)C1=O	0.0503541
409413231	O=C(CC1(Cn2cnnn2)CCCCC1)Nc1nc(-c2cccs2)n[nH]1	0.0503541
5628623	c1coc(-c2nnc(CSc3nc4ccccc4o3)o2)c1	0.0503541
852946225	CO[C@](C)(C(=O)O)C(=O)N[C@H](C)c1cccc(NS(C)(=O)=O)c1	0.050354
7970361	CNC(=S)N(C)Cc1nc2ccccc2s1	0.050354
35105034	C=CCn1c(SCC(=O)c2ccc(Br)cc2)nnc1[C@H](C)NC(=O)c1ccc(OC)cc1	0.050354
3422521	O=C(/C=N/OCC(=O)Nc1cccc(Oc2ccccc2)c1)Nc1ccc2c(c1)OCCO2	0.0503538
9419785	CCCCOc1cccc(N2/C(=N/C(=O)Cc3ccccc3Cl)S[C@H]3CS(=O)(=O)C[C@@H]32)c1	0.0503538
2511055	OCCSc1cccc(F)c1	0.0503538
3349137	O=C(O)c1cccc(S(=O)(=O)Nc2ccccc2Oc2ccccc2)c1	0.0503537
14687882	C=CC(C)(C)[C@]12C[C@@H]3C(=O)N/C(=C/c4c[nH]cn4)C(=O)N3[C@@H]1Nc1ccccc12	0.0503537
12901385	C[C@H](OC(=O)CCNC(=O)c1ccc(Cl)cc1)C(N)=O	0.0503536
238997457	O=C(NC[C@@H]1CCCO1)c1ccc(N2C(=O)[C@H]3[C@H](C2=O)[C@H]2C=C[C@H]3C2)cc1	0.0503536
220241767	Nc1nnnn1CC(=O)N[C@@H]1CCOC[C@H]1OCc1ccccn1	0.0503536
159328058	O=C(NS(=O)(=O)c1ccsc1)[C@@H]1C[C@@]12CCCc1ccccc12	0.0503535
306317252	Cc1ccnc(SCC2CC2)n1	0.0503535
26508364	Cc1c(Cl)cc(C(=O)O)cc1I	0.0503534
14091531	C=CCn1c(Cc2ccccc2)nnc1SCC(=O)Nc1ccc(F)c(Cl)c1	0.0503534
817863294	CC(C)C[C@H](NC(=O)CC[C@@H]1NC(=O)NC1=O)C(=O)O	0.0503534
409415382	CN(C)C(=S)N[C@@H]1CC[S@@+](=O)(O)C1	0.0503532
509632	Cc1ccc(C(=O)COC(=O)c2ccccc2S)cc1[N+](=O)[O-]	0.0503532
97013371	O=c1[nH]c2ccc(S(=O)(=O)N[C@H]3CCCn4ncnc43)cc2[nH]1	0.0503532
8427182	Oc1c(Br)cc(Br)cc1/C=N/Nc1nc(N2CCCCC2)nc(N2CCCCC2)n1	0.0503532
2100483423	Cn1nc(-c2cccc(C(N)=O)c2)nc1C(F)(F)F	0.0503531
1529185038	CN(Cc1noc(C2CC2)n1)C(=O)[C@H]1OCC(=O)N[C@@H]1c1cccnc1	0.0503531
44980837	Sc1nnc2c3ccccc3n(C[C@H]3CCCO3)c2n1	0.050353
57396358	CCN(CC)c1ccc([C@H](Nc2ccccn2)c2ccc3ccc(C)nc3c2O)cc1	0.050353
74718633	CSC[C@H](C)C(=O)NCCc1nc2ccccc2s1	0.050353
9327965	CCn1c(CCNC(=O)c2ccc(Cl)c(Cl)c2)nnc1SCC(=O)NC1CCCCC1	0.050353
2864099	NS(=O)(=O)c1ccc(CCNS(=O)(=O)c2ccccc2)cc1	0.0503529
114747981	Nc1ccc([S@@](=O)(=NC(=O)C(F)(F)F)C2CC2)cc1	0.0503529
10318845	O=C(NOCc1ccccc1)c1ccc(Br)o1	0.0503529
20801533	CCOC(=O)[C@@H]1C(=O)N=C(N2CCN(C=O)CC2)N[C@H]1c1cccc(C)c1	0.0503529
260616262	Cc1ccc2c(c1)N([C@H](C(=O)O)C(C)C)C(C)(C)C[C@@H]2C	0.0503528
408600107	C=CCn1c(SCC(=O)Nc2cc(F)ccc2C)nnc1-c1cc(Br)ccc1O	0.0503527
33551210	Cc1cc(/C=C2/SC(=O)N(C)C2=O)cc(C)c1O	0.0503527
408520354	CC[C@@H](NC(=O)Cc1csc(-c2ccccn2)n1)[C@@H](C)O	0.0503527
1857793092	CCOC(=O)CCc1c[nH]c2ccc(I)c(F)c12	0.0503527
1186473	COc1ccccc1NC(=O)CCN1C(=O)/C(=C/c2ccc(Cl)cc2)SC1=S	0.0503526
253500320	CC[C@H](c1nnnn1Cc1ccco1)N(Cc1cc2cc(C)ccc2nc1O)C[C@H]1CCCO1	0.0503526
95397120	NC(=O)c1ccc(CN2CCC[C@@H]2CS(N)(=O)=O)cc1	0.0503525
102481971	CCOC(=O)c1sc(N2C(=O)[C@@H]3[C@H](ON(c4ccccc4)[C@@H]3c3ccccc3Cl)C2=O)c(C(=O)OC)c1C	0.0503525
73133605	CC(C)(C)[C@@H](NC(=O)CSc1ccncc1)C(F)(F)F	0.0503524
7057447	CCOc1ccccc1NS(=O)(=O)c1ccc(F)c(C(=O)O)c1	0.0503524
13616651	O=[N+]([O-])c1cccc([C@H]2Oc3ccc(Cl)cc3[C@H]3CC(c4cccs4)=NN32)c1	0.0503523
263163718	O=C(Cn1ccc2ccc(Cl)cc21)N1CC[C@](C(=O)O)(C(F)(F)F)C1	0.0503523
145056290	O=[N+]([O-])c1c(Cl)cccc1OC(F)(F)F	0.0503522
47895715	CSCC(=O)NC(=O)NCCc1cccs1	0.0503522
5901410	O=C(CSc1nc(-c2ccccc2)c(-c2ccccc2)[nH]1)N1CCNC1=O	0.0503522
193042621	CCO[C@H]1C[C@@](NC(=O)Cn2c(C)cc3ccccc32)(C(=O)O)C1(C)C	0.0503521
5463182	CCO[P@@](=O)(O)OC[C@H]1COC(C)(C)O1	0.0503521
100009996	CC1=CC[C@@H]2C(=O)N(c3cccc([N+](=O)[O-])c3)C(=O)[C@H]2C1	0.050352
32776339	CCCNC(=O)[C@@H](C)OC(=O)c1ccc(-n2cccn2)cc1	0.0503519
38173630	COc1cc(/C=C2\C(=O)N(c3ccc(F)cc3)C(=S)N=C2O)cc(Cl)c1O	0.0503519
16137231	C/C(=N\O)c1c[n+]([O-])c2ccccc2n1	0.0503519
223644303	CN(Cc1n[nH]c2c1CCC2)C(=O)c1ccc(C#CC(C)(C)O)o1	0.0503519
1776003514	C=CC(=O)Nc1cc(C)cc(S(N)(=O)=O)c1	0.0503519
95466529	C#CCOC(=O)c1ccncc1CC	0.0503518
16622132	CCCCC(=O)N(C)c1c(F)cccc1C(=O)O	0.0503517
575614532	COc1cccc2cc(C(=O)NC[C@@H](c3ccsc3)n3cccn3)c(=O)oc12	0.0503517
1126408	O=C(Nc1cc([N+](=O)[O-])cc2oc(-c3ccccc3)cc12)[C@@H]1CC(c2ccccc2O)=NO1	0.0503517
299872766	O=C1[C@@H]2[C@H](C(=O)N1c1ccccc1O)[C@H]1CC[C@H]2O1	0.0503516
14878989	C=CCCC(=O)NCCn1cc(C(=O)N(C)Cc2ccccc2)nn1	0.0503516
5189918	Clc1cccc(C2=NN3[C@@H](C2)c2ccccc2O[C@H]3c2ccncc2)c1	0.0503516
8647975	O=S1(=O)CC[C@H](NS(=O)(=O)c2ccc(-c3ccc(S(=O)(=O)c4ccc(Cl)cc4)cc3)cc2)C1	0.0503515
45889580	CCOC(=O)[C@@H]1CC(=O)N(c2cc(C)c(Br)c(C)c2)C1	0.0503515
41496482	Cc1noc(C)c1CC(=O)[C@@H](C#N)c1nc2ccccc2[nH]1	0.0503515
52714	c1cc2noc3c4cccc5noc(c(c1)c23)c54	0.0503515
20496250	O=[N+]([O-])c1ccccc1-c1nnc(/N=C(\O)C(F)(F)F)o1	0.0503513
23139181	O=C(Cn1nc2c(c1NC(=O)CSc1ccncc1)CSC2)NC[C@@H]1CCCO1	0.0503513
254440910	CCOC(=O)c1ccc(-c2ccc(C=NN3C(=O)[C@@H]4[C@H](C3=O)[C@H]3C=C[C@H]4C3)o2)cc1	0.0503513
1126406	O=C(Nc1cc([N+](=O)[O-])cc2oc(-c3ccccc3)cc12)[C@H]1CC(c2ccccc2O)=NO1	0.0503513
9263879	C=CCn1c(SCC(=O)Nc2ccc3c(c2)n(C)c(=O)n3C)nnc1-c1ccco1	0.0503512
2378753	COc1ccc(C(=O)CC(C)(C)C(=O)O)cc1	0.0503512
1607741	O=C(O)CSCc1cc2c3ccccc3sc2c2ccccc12	0.0503512
307281897	CC(C)(C)OC(=O)N1CC[C@](C#N)(CO)C1	0.0503511
2508664	C=CCn1c(CSc2ccc(C)cc2)nnc1SCC(=O)Nc1c(C)cccc1C	0.0503511
262540565	C[C@@H]1Oc2c(cccc2C(=O)NC[C@H](C)C(=O)O)NC1=O	0.0503511
1775955646	N[C@H]1[C@@H]2CCC[C@@H]2[C@@H]1C(=O)O	0.0503511
23141825	CC(C)NC(=O)CSc1nnc(N2CCN(C(=O)[C@@H](C)Oc3ccccc3)CC2)s1	0.0503511
6213061	O=C(Oc1ccc2c(c1)OCO2)c1ccc2c(c1)OCO2	0.050351
1011718	O=C1S/C(=C\c2cc(Cl)cc(Cl)c2O)C(=O)N1c1ccc(Cl)cc1	0.0503509
6470560	CCN1C(=O)S/C(=C/c2ccc(C(=O)OC)cc2)C1=O	0.0503508
14133287	C=CCn1c(COc2cccc(C)c2)nnc1SCC(=O)Nc1ccc(Cl)cc1Cl	0.0503508
408659289	O=C(Oc1ccccc1-c1ccccc1)[C@@H]1CC(=O)N(c2cccc(Cl)c2)C1	0.0503508
17983639	COC(=O)c1c(C)[nH]c(C(=O)[C@@H](C)Sc2nnc(NCc3ccco3)s2)c1C	0.0503508
248378388	COC(=O)c1ccccc1N1C(=O)[C@@H]2[C@H](C1=O)[C@@H]1c3ccccc3C=NN1[C@H]2C(C)=O	0.0503507
585287964	CNC(=O)C[C@@H]1OC(C)(C)C[C@]12CCCN2C(=O)CCn1ccnc1	0.0503507
13115452	Cc1nc(Cc2nnc(SCCN3C(=O)c4ccccc4S3(=O)=O)o2)cs1	0.0503507
1401684	O=C1C[C@H](Sc2ccc(Cl)cc2)C(=O)N1Cc1ccccc1	0.0503507
96166652	CC(C)NC(=O)[C@@H]1C[C@@H](NC(=O)c2ccc(-c3ccccc3)n2C)CN1C	0.0503506
12376189	O=C1CS[C@H](c2ccccc2)N1c1ccc(N2C(=O)CS[C@H]2c2ccccc2)cc1	0.0503505
31909340	O=C(Nc1ccc(-n2cncn2)nc1)c1ccc(OC2CCCC2)cc1	0.0503505
35377880	CC[C@H](Sc1nnc(-c2ccccc2NC(C)=O)c(O)n1)C(=O)Nc1cccc(Cl)c1	0.0503505
3132302	C[C@@]1([N+](=O)[O-])c2ccccc2-c2ccc([N+](=O)[O-])cc21	0.0503505
35644483	COc1ccccc1/C=C1/S/C(=N/c2cccc3ccccc23)NC1=O	0.0503504
58647424	NC(=O)[C@@H]1CCCN1S(=O)(=O)c1ccccc1-c1ccccc1	0.0503504
222683525	COC(=O)c1cnc2c(Cl)cccc2c1	0.0503504
170651846	C[C@]1(O)CCN(C(=O)c2ccc(S(=O)(=O)NCCc3cccs3)cc2)C1	0.0503503
277364907	C[C@H]1CCN(C(=O)[C@H](O)c2ccccc2Cl)CCS1(=O)=O	0.0503503
1127057	COC(=O)COc1ccc(S(=O)(=O)Nc2ccc(NC(C)=O)cc2)cc1	0.0503502
3281416	C[C@H]1Cc2ccccc2N1C(=S)NC(=O)c1cccc(Br)c1	0.0503501
6187921	Cc1ccc(-n2nc(C)c(/C=N/CCCn3ccnc3)c2O)cc1	0.0503501
1875284927	Cc1cnccc1[C@@H](C)NCc1nc(-c2ccccn2)n[nH]1	0.05035
1848642	CCN(CC)CCC[C@@H](C)Nc1c(C)cnc2cc(Cl)ccc12	0.05035
873225	O=C(CSc1nnc(-c2cccnc2)n1-c1cccc(Cl)c1)NCc1ccccc1	0.0503499
18190681	O=c1[nH]c2ccc([N+](=O)[O-])cc2o1	0.0503499
215773813	CN(Cc1cnc(C2CCCCC2)nc1)Cc1cnc2ccccn12	0.0503499
48286283	NC(=O)[C@@H]1CCCN(c2ccc(C(=O)Oc3cccnc3)cc2)C1	0.0503499
70817204	CCOC(CNC(=O)C1CN(S(C)(=O)=O)C1)OCC	0.0503498
262182624	NC(=O)c1cc(NC(=O)C2(C(=O)O)CC2)ccc1Cl	0.0503498
1776004346	C=CC(=O)NC[C@@H]1C[C@H](CC(=O)O)CO1	0.0503497
16753955	COc1cccc(CN(C(=O)c2sc3ccccc3c2Cl)[C@H]2CCS(=O)(=O)C2)c1	0.0503497
7219951	COc1ccc2nc(SCC(=O)N(C)Cc3ccc(C)o3)[nH]c2c1	0.0503497
56303422	Cc1ccc(NC(=O)[C@H]2CC(=O)N(C)C2)c(OC[C@H]2CCCO2)c1	0.0503497
95982544	Brc1ccccc1OCCn1ccc(C2CC2)n1	0.0503496
408631465	CCc1nc(S/C(=C\c2ccc(-c3ccc(Br)cc3)o2)C(=O)O)n[nH]1	0.0503496
6792387	CN1C(=S)Oc2ccccc2[C@@H]1O	0.0503496
10360295	Cc1csc(NC(=O)COC(=O)CCc2nc3ccccc3s2)n1	0.0503495
23382688	CC(C)N1C(=O)S/C(=C/c2ccco2)C1=O	0.0503495
65435529	Cc1cccc(-c2noc(CN(C)Cc3ncccc3C(=O)O)n2)c1	0.0503495
408938450	CC(C)c1ccc(/C=N/c2ccc([C@@H]3Nc4ccccc4[C@H]4C=CC[C@H]43)cc2)cc1	0.0503495
6510013	CC(C)Oc1ccc(C(=O)NCCc2ccc(S(N)(=O)=O)cc2)cc1	0.0503495
5374708	CN1C(=O)/C(=C/c2ccc(C(=O)NCCCCCC(=O)O)cc2)SC1=S	0.0503494
6534608	CCN(CC)S(=O)(=O)c1ccc(N2CCCC2)c(C(=O)OCC(C)=O)c1	0.0503494
4151476	COc1cccc([C@H]2Nc3c(C(=O)O)cccc3[C@H]3[C@H]4CC[C@H](C4)[C@H]32)c1OC	0.0503494
2317100	COP(=O)(OC)[C@H](Nc1ccccc1)c1ccccc1O	0.0503493
4698797	CCn1c(SCC(=O)N[C@@H]2CCCC[C@@H]2C)nnc1[C@@H](C)NC(=O)c1ccccc1	0.0503493
20244589	O=C(O)CNC(=O)c1c[nH]c(=O)[nH]c1=O	0.0503493
408655916	C[C@@H]1CC[C@H]2C(=O)N(N(CC(=O)c3cccs3)C(=O)c3ccc([N+](=O)[O-])cc3)C(=O)[C@@H]2C1	0.0503493
257261849	O=C(N[C@@H]1C[C@@H](Oc2ccccc2)[C@H](O)[C@H]1N1CCCC1)c1ncc[nH]1	0.0503493
32784294	C[C@H](Sc1nnnn1C(C)(C)C)C(=O)NC1CC1	0.0503492
44368308	N#CCc1ccc(F)c2ccccc12	0.0503492
1160394	O=C1CCC(=O)N1c1ccc(CSc2nnnn2C2CCCCC2)cc1	0.0503491
3473905	O=C(CSc1cccc(C(F)(F)F)c1)Nc1ccccc1	0.0503491
526869	Oc1ccc(C(=S)N2CCN(c3ccccc3F)CC2)cc1	0.0503491
1415543	COC(=O)/C=C1/SC(N2N=C(c3ccccc3)C[C@]2(O)C(F)(F)F)=NC1=O	0.050349
408760320	CC(=O)c1ccc(/N=C\[C@@H]2C(=O)NC(=S)N(c3ccc(C)cc3)C2=O)cc1	0.050349
3247407	Cc1ccc(Nc2nnc(SCC(=O)Nc3ccc(S(N)(=O)=O)cc3)s2)cc1	0.050349
409275663	COc1ccc(Br)cc1N1C(=O)[C@@H]2[C@@H](C1=O)[C@@]1(C(OC(C)=O)OC(C)=O)C=C[C@H]2O1	0.0503489
95115979	O=C(c1cccc(Cl)c1)N1N=C(c2cccnc2)C[C@@H]1c1ccccc1O	0.0503489
906725672	CC[C@@H]1CCCN(C(=O)CCCS(N)(=O)=O)CC1	0.0503489
29867	O=S(=O)(Cc1ccccc1)Nn1cnnc1	0.0503488
6789855	NC(=O)CSc1ccccc1NC(=O)c1ccc(F)cc1F	0.0503488
102232986	NC(=O)[C@H]1[C@H](NC(=O)OCc2ccccc2)[C@H]2C=C[C@H]1C2	0.0503488
27644763	CCOC(=O)c1cccc(N[C@H](c2ccncc2)c2ccc3cccnc3c2O)c1	0.0503488
223239698	O=C(C[C@H]1NC(=O)N(CCc2cccc(F)c2)C1=O)N[C@H]1CCS(=O)(=O)C1	0.0503488
8325409	Clc1ccc(-c2nnc(SCc3cscn3)n2Cc2ccccc2)cc1	0.0503487
19596929	O=C(CNC(=O)c1cccc2cccnc12)OCc1ccccc1	0.0503487
19974049	COc1ccccc1[C@H]1CC(=O)C[C@H](Nc2nonc2N)C1	0.0503487
21956052	O=C(O)Cc1csc(NC(=O)c2cccnc2)n1	0.0503487
96520335	Cc1cccc([C@@H](O)[C@@](C)(Cl)S(C)(=O)=O)c1	0.0503486
10027835	O=C(CCC(=O)c1ccc2c(c1)CCCC2)Nc1ccc2c(c1)OCCCO2	0.0503486
239310489	CCCCOc1ccc(OC(=O)c2ccc(N3C(=O)[C@@H]4[C@H]5C=C[C@@H]([C@@H]6C[C@H]56)[C@@H]4C3=O)cc2)cc1	0.0503485
1771393	CN(C)CCCN[C@H]1CS(=O)(=O)C[C@@H]1O	0.0503485
91306038	Cn1ccnc1CN1CCC(c2nnc(Cn3cncn3)n2C)CC1	0.0503484
8822415	COc1ccc(C(=O)Nc2nnc(SCC(=O)Nc3ccc([N+](=O)[O-])cc3)s2)cc1OC	0.0503484
67805323	CC(C)Cc1cc(C(=O)N2CCN(C)[C@H](C(=O)O)C2)n[nH]1	0.0503483
16147560	COc1ccc(NS(=O)(=O)c2ccccc2C#N)c(OC)c1	0.0503483
18037216	CCCc1cc(=O)[nH]c(SCC(=O)Nc2cccc(C(C)=O)c2)n1	0.0503483
95079754	C#CC[C@@H](CCOCC[C@H](CC#C)S(=O)(=O)O)S(=O)(=O)O	0.0503483
101160749	CCn1c(Cc2ccc3c(c2)OCCCO3)nnc1SCC(=O)NCc1ccccc1	0.0503483
1536221767	COC(=O)[C@H]1C[C@](N)(C(=O)OC)C1	0.0503483
19879110	Fc1ccc(C2=NN3[C@H](C2)c2cc(Cl)ccc2O[C@@H]3c2ccc(F)cc2)cc1	0.0503483
13433860	COC(=O)CCC/C=C\CCCC(=O)OC	0.0503482
7414575	CC(=O)NCc1ccc(C(=O)COC(=O)c2cccc(F)c2)s1	0.0503482
13309787	CNC(=O)[C@@H](C)NC	0.0503482
110708862	CCCCCCC[C@@H](C)Oc1ccc(/C=C2\SC(=S)N(c3cc(C(=O)O)cc(C(=O)O)c3)C2=O)cc1OCC	0.0503481
5593946	FC(F)(F)c1ccc(Cl)c(-n2c(S)nnc2[C@H]2C[C@H]2c2ccccc2)c1	0.0503481
150432715	CCOc1ccc(-c2nn(-c3ccccc3)cc2/C=C2\SC(=S)N(CCCCCCCCCCC(=O)O)C2=O)cc1[N+](=O)[O-]	0.050348
1665904	C[C@@H](O)[C@@](C)(O)c1ccccc1	0.050348
253429143	N#Cc1cccc(Oc2ccc(NC(=O)N3C[C@H]4CC[C@@H](C3)O4)cc2)c1	0.050348
42520255	CC(C)N(C)S(=O)(=O)N(C)Cc1ccccc1N	0.0503479
105214919	COc1cc(/C=N/N2C(=O)[C@H]3[C@H](C2=O)[C@H]2C=C[C@H]3CC2)cc(Br)c1OC	0.0503479
22528109	C[C@@H](Sc1nnnn1C)C(=O)NC1CC1	0.0503479
96118855	O=C(NCCCc1nc2ccccc2[nH]1)c1cc(-c2ccccn2)n[nH]1	0.0503479
408645870	Cc1ccc(Oc2ccc(NC(=O)CCCC(=O)OCC(=O)Nc3ccc(C(=O)OCC(C)C)cc3)cc2)cc1C	0.0503479
1772701271	Cc1nn(C)cc1NC(=O)CN1C[C@@H]2COCC[C@]2(C(=O)O)C1	0.0503479
11902988	CC(=O)c1sc(NC(=O)CSc2nc(-c3ccccc3)cc(=O)[nH]2)nc1C	0.0503479
408710632	O=C1[C@@H]2[C@@H](C(=O)N1Cc1cccc(Cl)c1)[C@H]1C=C[C@H]2C1	0.0503478
6207298	CCOc1cc(C(=O)OCC(=O)c2ccc(-c3ccccc3)cc2)ccc1OC	0.0503478
269164990	O=C(O)[C@H]1CCN(C(=O)COc2ccccc2OCC(F)(F)F)C1	0.0503478
575422202	Cc1ccc(S(=O)(=O)NCCN[C@@H]2CS(=O)(=O)C[C@@H]2O)c(C)c1	0.0503478
97197999	Cn1cc(CNCc2ccc(Cn3cncn3)cc2)cn1	0.0503477
140898091	COC(=O)c1cc(Br)cnc1C(F)(F)F	0.0503477
225408038	CS(=O)(=O)Nc1ccc(N2C(=S)N[C@H](c3ccccn3)[C@@H]2c2ccc(-c3ccccc3C(=O)O)o2)cc1	0.0503477
705495	Cc1ccc(S(=O)(=O)NCc2nnc(NC(=O)c3ccc(Br)cc3)s2)cc1	0.0503477
5111244	Cn1c(SCC(=O)Nc2ccc3c(c2)OCO3)nnc1-c1ccccn1	0.0503476
96991076	CCN(CC)S(=O)(=O)c1cccc(C2=N/C(=C/c3ccsc3)C(=O)O2)c1	0.0503475
8380449	Oc1ccccc1[C@@H]1CC(c2cccs2)=Nc2ccccc2S1	0.0503475
62001273	CCOC(=O)c1ccc(NC(=O)[C@H]2C[C@@H]3CCCN3[C@]23C(=O)Nc2ccc(C)cc23)cc1	0.0503475
1718182	O=Cc1ccc(C(Cl)(Cl)Cl)cc1	0.0503475
3398929	Cc1ccc(S(=O)(=O)NCC(=O)NCC(N)=O)cc1C	0.0503475
100320981	CCCN1C(=O)/C(=C/c2cc(OC)c(O)cc2Br)NC1=S	0.0503475
408929254	C/N=C1/S/C(=C/c2cc(Cl)ccc2O)C(=O)N1C	0.0503475
7814694	Cc1csc2nc(COC(=O)[C@@]34CCC(=O)N3c3ccccc3S4)cc(=O)n12	0.0503474
225404449	Cc1ccc(NC(=O)N2CC[C@H](C)C[C@@H]2C(=O)O)cc1[N+](=O)[O-]	0.0503474
7314914	Cc1cc(C)cc(OCc2nnc(SCc3nc4ccccc4s3)n2N)c1	0.0503474
540632	COC(=O)CSc1nnnn1-c1ccc(C)cc1	0.0503474
2448550	CCc1ccc(NC(=O)CSc2nnc(-c3ccc(OC)cc3)n2-c2ccccc2)cc1	0.0503474
12045370	Cc1nnc(SCC(=O)NCC(C)C)n1C1CCCCC1	0.0503474
10291474	COCCNC(=O)c1cccc(C(=O)OC)c1	0.0503474
5217575	CCOC(=O)Nc1ccc([N+](=O)[O-])cc1[N+](=O)[O-]	0.0503473
345005	O=C1OC(c2ccccc2)=N/C1=C/c1ccc([N+](=O)[O-])o1	0.0503473
18247095	O=C(Oc1cccc(N2C(=O)[C@H]3CCCC[C@H]3C2=O)c1)c1ccccc1Cl	0.0503473
585134416	CC(C)(C)c1nc(C(=O)NCc2nc(C(=O)O)co2)cs1	0.0503473
164590	Brc1cccc(Br)n1	0.0503472
904803	Cc1ccccc1OCc1nnc(SCC(=O)N(C)C)n1C	0.0503472
2325813066	C[C@H]1CCS[C@H]1C(=O)N1CCN(Cc2c(C(=O)O)cnn2C)CC1	0.0503472
408672420	O=C(COC(=O)[C@@H]1CC(=O)N(NC(=O)c2ccccc2Cl)C1)Nc1ccc(Br)cc1	0.0503472
95929484	Cc1cc(Cl)cc2c1N(C)C(=O)/C2=N\NC(N)=S	0.0503471
469473	CN(C)c1ccc(-n2c(CCC(=O)O)ccc2-c2ccccc2)cc1	0.0503471
33620093	CCn1c(SCC(=O)Nc2ccc3ccccc3c2)nnc1[C@H](C)NC(=O)Cc1ccc(OC)cc1	0.050347
18324297	CC(=O)C1=NO[C@H]2C(=O)N(CCNc3ncc(C(F)(F)F)cc3Cl)C(=O)[C@@H]12	0.050347
100115905	Cn1c(=O)c(C#N)c(O)c2ccccc21	0.050347
230194499	C[C@@H]1C[C@@H](C)CN(C(=O)[C@H](C)S(=O)(=O)CCO)C1	0.050347
642814839	CSc1cccc(F)c1B1OC(C)(C)C(C)(C)O1	0.050347
15042973	COC(=O)c1ccc(I)c(Br)c1	0.0503469
225009172	O=C(O)Cc1ccc(NC(=O)c2cnco2)cc1	0.0503469
1875355788	CNc1ccc(-n2cc(C[C@]3(C(=O)O)CCN(C(=O)[C@@H]4CC(=O)N(C(C)C)C4)C3)nn2)cc1	0.0503468
36740407	Cc1ccc(CN(CCCn2ccnc2)Cc2cnn(C)c2)s1	0.0503468
1242630	COc1ccc([C@H]2CC(c3ccc4ccccc4c3O)=NN2C(C)=O)cc1	0.0503468
39996808	COc1ccc(C(C)=O)cc1CC(=O)N(C)[C@@H]1CCS(=O)(=O)C1	0.0503467
6763964	COc1ccc2[nH]c3nc(SCC(=O)N[C@H]4CCCC[C@H]4C)nnc3c2c1	0.0503467
17043573	COc1ccc([C@@H]2CC(=O)N(c3ccccc3)/C(=N/c3ccccc3)S2)cc1	0.0503467
1704355563	CN(C)S(=O)(=O)C[C@@H]1CN(CC(=O)Nc2ccn(C)n2)C[C@H]1O	0.0503467
68572169	CC(=O)C(=S)Nc1ccc(Br)cc1	0.0503466
31264762	O=C(Cc1cn2ccsc2n1)Nc1cccc(OC[C@H]2CCCO2)c1	0.0503465
2100473264	Cc1cc([C@H]2CCCN2C(=O)CCc2nc(O)n[nH]2)on1	0.0503464
59459400	Cc1ccc(/N=C2/NC(=O)/C(=C/c3cc(Br)ccc3O)S2)c(C)c1	0.0503463
32836054	COc1ccc(CNC(=O)Cc2nnc(S)n2Cc2ccccc2)cc1	0.0503463
26441286	NC(=O)Cc1cncs1	0.0503461
170458	O=[N+]([O-])c1cc2ocnc2cc1Cl	0.050346
96532450	COC[C@]1(CN)C[C@@H](S(C)(=O)=O)C[C@@H]1C	0.050346
3368325	O=S(=O)(Nc1ccccc1Br)c1ccccc1C(F)(F)F	0.0503459
170614426	Cn1cc([C@H]2C[S@](=O)CCN2C(=O)COc2cccc(Br)c2)cn1	0.0503459
711961	O=C1/C(=C/c2ccco2)C(=O)N(c2ccccc2)C(=S)N1Cc1ccccc1	0.0503459
2056225175	O=C(c1cnco1)N1CC[C@H]2C[C@@]21C(=O)N1CCCC1	0.0503459
40476551	O=C(CN1CSCC1=O)Nc1ncccc1O	0.0503459
823755051	CN1CC[C@](C)(CNS(=O)(=O)c2cc(C(N)=O)cs2)C1	0.0503458
1440526	COc1ccc(O)cc1C=O	0.0503458
9488756	COc1ccc(CC(=O)/N=C2\S[C@H]3CS(=O)(=O)C[C@H]3N2c2cccc(OC)c2)cc1	0.0503458
165688572	CCOc1ccccc1NC(=O)COC(=O)CN1C(=O)[C@H]2[C@H]3CC[C@@H](C3)[C@@H]2C1=O	0.0503458
9641424	C[C@@H](NC(=O)CSc1nnc(-c2ccco2)n1-c1ccccc1)c1ccco1	0.0503457
1875304552	O=C(N[C@H]1C[C@@H]2C[C@H]1[C@H](O)C2)[C@@H]1[C@H](C(=O)O)[C@H]2C=C[C@H]1CC2	0.0503456
57863783	CCN(CC)c1ccc(-c2nnc(SCc3cc(O)n4ncc(C#N)c4n3)o2)cc1	0.0503456
265525772	COc1ccc(C(=O)N2CCS(=O)(=O)[C@@H](C)[C@@H]2C)c(OC)c1	0.0503456
35456102	COc1cc(O)c2c(c1)[C@H](O)[C@H](C)OC2=O	0.0503455
12473831	CCOC(=O)CNC(=O)CSc1nnc(-c2ccccc2)n1-c1cccc(C)c1C	0.0503455
262715049	O=C(CCc1cscn1)Nc1cccc(C(=O)N2CCCC[C@H]2C(=O)O)c1	0.0503454
79269569	NS(=O)(=O)N[C@@H](C(=O)Nc1ccccc1)c1ccccc1	0.0503454
39059501	Cc1c(F)ccc(C=O)c1O	0.0503454
216416346	CC1(C)CO[C@@H](C(=O)O)CO1	0.0503453
257338424	CC(=O)N1CC[C@H](c2cc(-c3ccccc3C(=O)O)nc(C)n2)C1	0.0503453
3044018	O=C(O)CN1C(=O)/C(=C\c2ccc(-c3ccc(I)cc3)o2)SC1=S	0.0503453
17077673	Cc1cc(-c2nnc(SCC(=O)Nc3ccc(Cl)cn3)n2C)cs1	0.0503453
101219098	C=CCN1C(=O)CS/C1=N/S(=O)(=O)c1ccccc1	0.0503452
409340770	Cc1ccc(-c2oc(/N=C/c3cc([N+](=O)[O-])cc(Br)c3O)c(C#N)c2-c2ccc(C)cc2)cc1	0.0503452
3268147	N#CCC(=O)Nc1nc2ccccc2nc1Cl	0.0503452
9134068	C=C(C)COc1ccc2c(C)c(CC(=O)N[C@@H]3CS(=O)(=O)C[C@H]3O)c(=O)oc2c1	0.0503452
9305774	CCc1c(OC(C)=O)nc2n(c1=O)CCS2	0.0503452
7051557	COC(=O)c1ccc(NC(=O)CSc2ncccc2C#N)cc1	0.0503451
2842026	CC(=O)Nc1nnc(SCC(=O)Nc2cccc(C(C)=O)c2)s1	0.0503451
4020674	FC(F)(F)c1ccc(Cl)c(N2C[C@@H](c3ccccc3)C(c3cccs3)=N2)c1	0.0503449
9237058	CCOc1ccc([C@@H]2Nn3c(nnc3-c3ccccc3)S[C@H]2C(=O)Nc2ccc(C)c(C)c2)cc1	0.0503448
4945546	C=CCn1c(SCc2nc3ccccc3c(=O)[nH]2)nnc1-c1ccccc1OC	0.0503448
58168022	O=[N+]([O-])c1ccc(N[C@@H]2CCc3nccn3C2)c(S(=O)(=O)N2CCCC2)c1	0.0503448
591665594	COC[C@]1(C(N)=O)CCCN1C(=O)c1cccc(C#N)c1	0.0503447
4843722	COc1cccc(-n2cnnc2SCC(=O)N2CCCCCC2)c1	0.0503447
58168023	O=[N+]([O-])c1ccc(N[C@H]2CCc3nccn3C2)c(S(=O)(=O)N2CCCC2)c1	0.0503447
13849870	CCn1c(SCc2cccc(Cl)c2)nnc1[C@@H](C)Oc1ccccc1	0.0503446
94307047	CCCCc1nc(Cl)c([C@H](O)[C@@H](CCC)c2nc(Cl)c(CO)n2Cc2ccc(-c3ccccc3-c3nnn[nH]3)cc2)n1Cc1ccc(-c2ccccc2-c2nnn[nH]2)cc1	0.0503446
71614918	CCc1ccc(C)c(C(=O)O)c1C	0.0503446
41078416	COc1cccc(C(=O)Oc2c(Cl)cc(/C=C3\C(=N)N4OC(C)=CC4=NC3=O)cc2OC)c1	0.0503446
58202668	C=CCn1c(SCc2cccc(C(=O)N(C)C)c2)nnc1C1CC1	0.0503446
8098277	CN(C)c1cccc(C(=O)OCC(=O)NCCc2c[nH]c3ccccc23)c1	0.0503445
97915068	Cc1cc(C)n(-c2ccc(CNC(=O)C[C@H]3NC(=O)NC3=O)cn2)n1	0.0503445
1875395754	CC(C)(C)c1ccc(OCC(=O)N2CC3(C2)[C@@H](C(N)=O)CCS3(=O)=O)cc1	0.0503444
408740523	O=C1NC(=S)N(c2ccccc2)C(=O)[C@H]1/C=N/c1ccc(Cl)c(O)c1	0.0503443
238239561	O=C(O)c1cnn(-c2ccc(C(=O)N3CCOCC3)cc2)c1C(F)(F)F	0.0503443
102877322	COc1cccc([C@H]2/C(=C(\O)c3cccs3)C(=O)C(=O)N2c2nc3ccc(C)cc3s2)c1OC	0.0503443
34622230	CCOC(=O)c1cccc(Cl)n1	0.0503443
6852347	CSc1ccccc1C(=O)OCC(=O)Nc1ccc2[nH]c(=O)[nH]c2c1	0.0503443
6813920	O=C1N=C(S)N(c2ccccc2)C(=O)/C1=C\c1nc2ccccc2[nH]1	0.0503442
8728103	C=CCn1c(COc2cccc(C)c2)nnc1SCc1csc(-c2cccc(OC)c2)n1	0.0503442
2710339	CC(=O)c1ccc(NC(=O)CN2CCC(C)CC2)cc1	0.0503442
2167589	CCN(CC)c1ccc(/C=N/c2ccc(Oc3ccccc3)cc2)cc1	0.0503442
1875246684	COc1c(C(=O)O)cc(-c2ccc(-n3nnc(C(=O)O)c3C)cc2)c(OC)c1OC	0.0503441
408592640	COc1cc(Br)c(O)c(/C=N/N2C(=O)[C@H]3[C@H](C2=O)[C@H]2C=C[C@H]3CC2)c1	0.0503441
345517825	CO[C@H]1C[C@@H](CO)N(C(=O)Cc2ccc(C#N)cc2)C1	0.0503441
4726904	OC[C@@H](O)[C@@H]1O[C@@H](O)[C@@H](O)[C@@H](O)[C@H]1O	0.050344
244933109	COc1ccc(C2=NN3[C@H](C2)c2cc(Br)ccc2O[C@H]3c2ccsc2)cc1	0.050344
3160613	COC(=O)CCCC(=O)Nc1ccccc1	0.050344
1857381	Nc1cccc2nnccc12	0.050344
245327234	O=C(/N=C1\S[C@@H]2CS(=O)(=O)C[C@H]2N1c1ccc(F)c(Cl)c1)[C@H]1CCCO1	0.050344
146950402	COC(=O)[C@@]12C[C@H]1CCN(C(=O)OC(C)(C)C)C2	0.050344
408653121	O=C(COC(=O)[C@@H]1CC(=O)N(NC(=O)c2ccc([N+](=O)[O-])cc2)C1)Nc1ccc(Cl)cc1Cl	0.050344
51329871	NC(=O)C(C(=O)[C@@H]1C[C@@H]1c1ccc([N+](=O)[O-])cc1)=C1SCCS1	0.0503439
408543263	CCn1c(SCC(=O)Nc2cc(C(F)(F)F)ccc2N2CCOCC2)nnc1-c1cc(Br)ccc1O	0.0503439
5283697	CC(=O)Oc1ccc2nccnc2c1	0.0503438
49551461	CC(C)CCc1cc(=O)n([C@@H]2CCS(=O)(=O)C2)[nH]1	0.0503437
69453818	N#Cc1ccc(NC(=O)[C@@H]2CSCN2C(=O)CC(F)(F)F)cc1	0.0503437
9663838	CCn1c(Cc2ccccc2)nnc1SCC(=O)Nc1cccc(Br)c1	0.0503437
2325751210	O=C(C[C@@H]1OCCc2ccsc21)N[C@H](C(=O)O)c1ccc2c(c1)CCO2	0.0503436
55685738	O=C(O)c1ccc(Cl)c(S(=O)(=O)Nc2cccc3c2OCCO3)c1	0.0503436
268943628	CCS(=O)(=O)c1ccc(F)c(C(=O)N2[C@@H]3CCCC[C@H]3C[C@H]2C(=O)O)c1	0.0503436
100166225	COC(=O)C1=NN[C@H]2C(=O)N(c3ccccc3C(F)(F)F)C(=O)[C@H]12	0.0503436
408565047	CN1C[C@H](c2ccc(Cl)cc2Cl)[C@@H]([N+](=O)[O-])[C@]12C(=O)Nc1ccccc12	0.0503436
1776004593	Cc1cccc(N2CC[C@@H](NCCC(=O)O)C2=O)c1	0.0503436
1857783947	CC(C)(C)[C@@H](C(=O)O)[C@@H](O)C(F)(F)F	0.0503435
409191788	CC(=O)Oc1c(Br)cc(Br)cc1/C=C1\N=C(c2ccccc2)OC1=O	0.0503435
257254415	COc1ccc(C(=O)O)c(OCC(=O)N(Cc2ccccc2)Cc2ccc3c(c2)OCO3)c1	0.0503434
225069137	O=C(O)[C@H](Cc1ccc(I)cc1)Oc1ccc2ccccc2c1	0.0503434
11584354	O=C(COC(=O)c1c[nH]c2ccccc12)Nc1cccc(N2CCCC2=O)c1	0.0503434
5374356	CCOC(=O)[C@@H]1C/C(=N\OC(C)=O)c2ccc(OC)c(OC)c2C1	0.0503433
6731270	CN(C)S(=O)(=O)c1ccc(NC(=O)[C@@H]2CCCO2)cc1	0.0503433
16251740	O=C(C[C@@H]1Sc2ccccc2NC1=O)OCC(=O)N1CCN(c2ccccn2)CC1	0.0503432
3887909	CC(C)c1ccc(C(=O)CC#N)cc1	0.0503432
17596062	CCOC(=O)C[C@@H]1C(=O)NCCN1c1nc2c(C)cccn2c(=O)c1/C=C1\SC(=S)N(CC(C)C)C1=O	0.0503432
69696488	COc1ccc(SC[C@@H]2CN=C(N3CCOCC3)S2)cc1	0.0503432
22204632	Cc1cc2c(c([N+](=O)[O-])c1)N[C@H](C(=O)O)[C@H]1CC=C[C@@H]21	0.0503431
1704299855	CCOc1cccc(C(=O)N2CC[C@H](C(=O)O)[C@H](O)C2)c1	0.0503431
306635568	COC(=O)c1cc(F)cc(O)c1Br	0.050343
585094191	CC1(C)CNC(=O)[C@H]1NS(=O)(=O)c1ccsc1C#N	0.0503429
826848986	NC(=O)c1csc(S(=O)(=O)NCc2ccc3nsnc3c2)c1	0.0503429
95851239	O=S(=O)(O)c1ccc(/N=N/c2ccc(O)c3cc(S(=O)(=O)O)ccc23)cc1	0.0503429
83351201	Cc1cc(N)n(CC2CCN(Cc3ccccc3)CC2)n1	0.0503429
19866775	Cc1cccc(C)c1N1C(=O)C[C@@H](SC(C)(C)[C@@H](N)C(=O)O)C1=O	0.0503429
409359036	O=C(O)COc1ccccc1C=Nn1c(O)nc2ccccc2c1=O	0.0503429
656432456	NS(=O)(=O)c1ccc(-n2cc(CN3CCOCC3)nn2)cc1	0.0503429
7724137	CCc1ccccc1NC(=O)CSc1nnc(-c2ccccc2C)n1CC	0.0503427
40571973	COC(=O)C1(Br)CC1	0.0503425
4593693	NC(=O)[C@H]1CC(=O)OC12CCCC2	0.0503425
956741	Cc1onc(-c2c(F)cccc2Cl)c1C(=O)NC(=S)N[C@@H]1CCSC1=O	0.0503425
9817947	O=C(Cc1csc(NC(=O)c2cccs2)n1)Nc1nccs1	0.0503425
8775554	Cc1nnc(SCC(=O)c2ccc(CCNS(C)(=O)=O)s2)s1	0.0503425
215640939	O=C(COCc1ccccc1)NCc1nnc(-c2ccccc2)o1	0.0503425
4082652	COc1ccccc1N1C(=O)[C@@H]2[C@H](ON(c3ccccc3)[C@H]2c2ccc(N(C)C)cc2)C1=O	0.0503424
409041937	O=C1[C@H]2C3c4ccccc4C(c4ccccc43)[C@@H]2C(=O)N1/N=C/c1ccccc1OCc1ccc(Br)cc1	0.0503423
2021311	CN(CCC(=O)c1ccc(Br)cc1)CC(=O)O	0.0503423
17105772	CC(=O)C1=C(O)/C(=C/c2ccccc2)OC1=O	0.0503422
262407927	COCc1cccc(S(=O)(=O)N(C)[C@H](C)C(=O)O)c1	0.0503421
9365103	Cn1c(SCc2cn(-c3ccccc3)nc2-c2ccccc2)nnc1[C@H]1CCS(=O)(=O)C1	0.050342
224196445	CN(C)c1ccnc(CNC(=O)COc2ccc(-n3cccn3)nn2)n1	0.050342
990316	O=C(COC(=O)c1ccccc1Cl)c1ccc(-c2ccccc2)cc1	0.050342
7618522	CCn1c(SCC(=O)Nc2cc(Cl)ccc2-n2cncn2)nnc1C1CC1	0.050342
9550058	CC(=O)Nc1cccc(NC(=O)[C@H]2Cc3ccccc3C(=O)O2)c1	0.0503419
889646155	C[C@](Cn1cccn1)(NC(=O)C1CC1)C(N)=O	0.0503419
4612823	CCOC(=O)[C@@H]1C(C)=CC(=O)O[C@H]1C	0.0503419
1083537	O=C(c1ccc(CSc2nnnn2-c2ccccc2)cc1)N1CCOCC1	0.0503419
1250474395	Cc1cccnc1-c1cc(OC(F)(F)F)ccc1O	0.0503419
105349680	O=C(/N=C1\S[C@H]2CS(=O)(=O)C[C@@H]2N1c1ccc(Cl)c(Cl)c1)[C@H]1CCCO1	0.0503418
226237676	CC(C)n1cc(CNCCN2CCOCC2)cn1	0.0503418
12409076	CC(C)c1nnc2n1N1C(=CS[C@@H]1c1ccccc1)S2	0.0503418
2007425	CCO[P@]1(=O)OC(C)(C)C[C@]1(C)O	0.0503417
245227824	CC(C)OC(=O)c1c(NC(=O)[C@H]2[C@H](C(=O)O)[C@H]3C=C[C@H]2C3)sc2c1CCCCC2	0.0503417
39556408	CCc1cccc2c(/C=C3/C(=O)N(C)C(=S)N3CC(=O)OC)cn(CC(=O)N(CC)CC)c12	0.0503417
1391335	O=C1CCCN1C[C@@H](O)CS(=O)(=O)c1cccc(C(F)(F)F)c1	0.0503416
5604485	O=[N+]([O-])c1ccc(-c2cc(-c3ccccc3)nn2-c2ccccc2)cc1	0.0503416
408663759	CC(C)COC(=O)c1ccc(NC(=O)COC(=O)CCC(=O)Nc2ccc([N+](=O)[O-])cc2)cc1	0.0503415
3002151	C=CCn1c(SCC(=O)NCCOc2ccccc2)nnc1-c1cccc(Br)c1	0.0503415
952888323	O=C(O)[C@@H]1CN(C(=O)[C@@H]2CCc3cc(F)ccc32)C[C@H]1C(F)F	0.0503415
30869111	O=C(O)c1ccc(NC(=O)c2ccc(OCCSc3ccccc3)cc2)cc1	0.0503414
409145900	O=C1[C@@H](Cc2ccc(F)cc2)SC(=S)N1CCc1ccccc1	0.0503414
4750486	Cc1cc(C(=O)Nc2ccc(CC(=O)O)cc2)cs1	0.0503414
5874263	CN(CCC#N)C(=O)COC(=O)CN1C(=O)NC2(CCCC2)C1=O	0.0503414
1581017	c1ccc(-c2c3ccccc3cc3ccccc23)cc1	0.0503414
7056467	COc1ccc(OC)c(NS(=O)(=O)c2ccc(F)c(C(=O)O)c2)c1	0.0503413
21657789	Cc1ccc2[nH]c(C(=O)O)cc(=Nc3ccc(Cl)cc3)c2c1	0.0503413
409273515	CCCN1C(=O)/C(=C/c2cc(Br)c(OCC(=O)N3CCOCC3)c(OCC)c2)SC1=S	0.0503412
72419765	COCCNc1cc(-c2cccc(C(=O)O)c2C)c2cc[nH]c2n1	0.0503411
74445967	CN(C(=O)c1cn(CC(N)=O)nn1)[C@@H]1CCCN(Cc2ccccc2)C1	0.0503411
5610574	O=C(O)c1cccc(-n2cnc3ccccc3c2=O)c1	0.0503411
225799787	CCOC(=O)[C@H]1CC[C@H](O)CS1	0.0503411
299746333	COc1ccc(N2C[C@H](C(=O)N3CC[C@@](C)(C(=O)O)C3)CC2=O)cc1OC	0.050341
1875240441	O=C1CC[C@@H](c2ccccc2)CCNC(=O)CN(CCn2cc(Cl)cn2)CCCN1	0.0503409
10022492	Cc1ccc(C2=NN(C(=O)CSc3nnc(CCC(N)=O)n3C)[C@@H](c3ccco3)C2)cc1	0.0503409
1704316924	Cc1ccc2c(c1)OCCCn1cc(nn1)CN(Cc1nc(-c3ccccc3)cs1)CCCNC(=O)[C@@H](C)NC2=O	0.0503409
21596365	CC[C@@H](C)c1ccc(NC(=S)NC(=O)C(C)(C)C)cc1	0.0503408
100365662	Cc1nc(/N=N\c2ccccc2)[nH]c1/N=N/c1ccccc1	0.0503408
2580262	CCOC(=O)c1ccc(CC(C)=O)cc1	0.0503408
252679666	Cc1c(COC(=O)[C@H]2[C@@H]3C(=O)N(C)C(=O)[C@@H]3C=C[C@H]2C)cccc1[N+](=O)[O-]	0.0503407
409093829	COc1cccc(Oc2ccc(N/C=C/C(=O)c3ccccc3)cc2)c1	0.0503406
8607804	O=C(Nc1cccc(C(=O)OCc2cc(=O)n3ccsc3n2)c1)c1ccc(F)cc1	0.0503406
9309499	O=C(O)CCC(=O)/N=C1\S[C@H]2CS(=O)(=O)C[C@H]2N1c1ccccc1I	0.0503406
3542464	Cn1c(SCC(=O)N2CC(=O)Nc3ccccc32)nnc1-c1ccccc1	0.0503406
37632857	Cc1c[nH]c2ccc(C=O)cc12	0.0503406
45946259	COc1cc(S(=O)(=O)Nc2ccc(F)c(F)c2)cc(C(=O)O)c1OC	0.0503406
585137130	CCc1[nH]nc(Cl)c1CNC1CCN([C@@H](C)c2ccncc2)CC1	0.0503405
653328059	C[C@H](C(=O)N[C@@H]1C[C@@H](C(=O)O)c2ccccc21)n1cccn1	0.0503404
32738758	CNS(=O)(=O)c1cc(C(=O)OCC(=O)N(c2ccccc2)[C@@H]2C=CS(=O)(=O)C2)ccc1OC	0.0503404
96121976	CC(C)CS(=O)(=O)C1CN(C(=O)CCSc2ccccc2)C1	0.0503404
22058218	c1cc(CCSCCc2ccncc2)ccn1	0.0503404
20769087	NS(=O)(=O)c1ccc(CNC(=O)C(=O)N2CCCCCC2)cc1	0.0503403
967827	COc1cccc2c1ccc1ccccc12	0.0503402
8578807	CC(=O)Oc1ccc2c(c1)O[C@H](c1ccccc1)C[C@]21CC(C)(C)NC(=S)N1	0.0503401
84572602	O=C(OCc1nnnn1-c1ccccc1)c1cnns1	0.0503401
32883935	O=C(CSc1nc([C@@H]2CCCO2)n[nH]1)Nc1cccc(C(=O)Nc2cccc(C(F)(F)F)c2)c1	0.0503401
20731550	Cn1c(S[C@@H]2CCc3ccccc3N=C2O)nnc1-c1ccccc1Br	0.0503401
75322173	CC(C)c1nnc(SCc2ccncc2)n1C	0.05034
58014107	CCCn1c(S(=O)(=O)Cc2csc(C3CCCCC3)n2)n[nH]c1=O	0.05034
3605547	CC[C@@H](C)NC(=O)CSc1ccc2c(c1)OCCO2	0.05034
40463369	CC(=O)Nc1ccc(S[C@@H](C)C(=O)NCCc2cccs2)cc1	0.0503399
95916321	COc1ccc(Cl)cc1C(=O)C(F)(F)Cl	0.0503399
929954438	c1ccc(-c2nc(C3CCN(CCc4ccns4)CC3)n[nH]2)cc1	0.0503399
306145436	CCOP(=O)(OCC)C(F)(F)[C@H](O)c1cccs1	0.0503398
100497510	O=C(O)CNC1=CCC=CC1	0.0503398
70462412	CCc1n[nH]c(Sc2ccc([N+](=O)[O-])cc2C(=O)OC)n1	0.0503398
18194853	O=C(Nc1ccccc1Cl)c1cc([N+](=O)[O-])cc([N+](=O)[O-])c1O	0.0503398
2760095	CCn1nccc1C(=O)NCc1ccc(S(N)(=O)=O)cc1	0.0503397
7699133	O=C(C[C@@H]1C(=O)Sc2[nH]c(=O)sc21)c1ccc(F)cc1	0.0503397
5272580	CCOc1ccc2nc(SCC(=O)N(C)c3ccccc3)[nH]c2c1	0.0503397
1470406	COC(=O)C1=C(C)N=c2s/c(=C\c3ccco3)c(=O)n2[C@@H]1c1ccc(OC(C)=O)c(OC)c1	0.0503396
6730305	O=C(NCc1cccc(Cl)c1)[C@@H]1[C@@H](C(=O)O)[C@H]2C=C[C@@H]1C2	0.0503396
19744764	O=C1O[C@@H]2CN(Cc3ccncc3)C[C@@H]2N1CCc1ccccn1	0.0503396
95961738	O=C(N[C@@H]1CC[C@H](C(=O)O)C1)c1ccccc1Cl	0.0503396
69951780	NS(=O)(=O)CCN1CCN(c2ccccc2O)CC1	0.0503396
5219560	Cc1cccc(OCC(=O)N(Cc2ccco2)[C@@H]2CCS(=O)(=O)C2)c1C	0.0503395
20356069	CCN1CCN(C(C)=O)CC1	0.0503395
909545034	C[C@H](c1nc2ccccc2s1)N(C)C(=O)Cn1ccc(C(=O)O)n1	0.0503395
6908878	Cc1ccc2nc(SCC(=O)N[C@@H](C)c3ccc4c(c3)OCO4)[nH]c2c1	0.0503394
4046724	Cc1cc(C)cc(NC(=O)[C@@H]2CCC(=O)N2[C@H]2OC(=O)c3ccccc32)c1	0.0503394
23098651	CCC(CC)[C@H](CNC(=O)CCSCC(N)=O)N1CCOCC1	0.0503393
2329693	Clc1cccc(-c2nnc(SCc3c(Cl)cccc3Cl)n2-c2ccccc2)c1	0.0503393
31485172	CCOC(=O)/C=C\c1ccc([N+](=O)[O-])o1	0.0503392
89220133	N#C/C(=N\O)c1ccccc1	0.0503391
44712987	Nc1c[nH]c2c(Cl)ccnc12	0.0503391
1615572283	Cn1nccc1S(=O)(=O)N1C[C@@H](CCC(=O)O)Cc2ccccc21	0.050339
1857728490	Cc1cccc(-c2cccc(C(=O)N3CC[C@@]45OCCCN4C(=O)C[C@@H]35)c2)c1	0.050339
237126110	CNC[C@@H]1CCCN1C(=O)c1ccc(S(N)(=O)=O)c(F)c1	0.050339
1848353556	CN1CCN(C(=O)c2cccc(Oc3ccccc3)c2)C[C@@H]1C(N)=O	0.050339
3349895	C[C@@](C#N)(NC(=O)CSc1nnc(-c2ccc(Cl)cc2)o1)C1CC1	0.050339
3203618	O=C(CNc1ccccc1)Nc1ccccc1	0.0503388
5740600	Cc1cccc(/N=C/c2cc(Cl)cc(Cl)c2O)n1	0.0503388
4825348	Cc1ccc(NC(=O)CSc2ccccc2)c([N+](=O)[O-])c1	0.0503388
23364207	N#CCCN(CCC#N)C(=O)CSc1nnc(C2CC2)n1CCC(N)=O	0.0503388
71772891	Cc1ncc([N+](=O)[O-])n1CCN1C(=O)CCC1=O	0.0503388
13842934	C=CCn1c(COc2ccc(C(C)C)cc2)nnc1SCC(=O)Nc1cccc(Cl)c1Cl	0.0503387
408597059	COc1ccccc1NC(=O)CSc1nnc(COc2cccc3ccccc23)n1C	0.0503387
507877136	N#Cc1ccc(OCc2cccc(C(=O)Nc3ccc(-n4nnnc4O)cc3)c2)cc1	0.0503387
1857669394	CC1(C(=O)N2C[C@@H]3CCOC[C@]3(C(=O)O)C2)CCCC1	0.0503386
96193310	CC1=NN(c2ccccc2)C(=O)/C1=C\c1ccc(O)c(O)c1	0.0503386
1204403	O=C1NC(=O)[C@H](Nc2cccc(Cl)c2)S1	0.0503385
409353467	C=CCn1c(CNC(=O)c2ccccc2Cl)nnc1SCC(=O)c1ccc(Br)cc1	0.0503385
367184	O=C(O)CC[C@@H](C(=O)O)N1C(=O)c2cc(Cl)c(Cl)cc2C1=O	0.0503385
6864554	Clc1ccccc1N/N=C/c1cn(-c2ccccc2)nc1-c1ccccc1	0.0503384
44539614	O=C(NCc1ccnc(Oc2ccccc2)c1)c1cc(-c2cccnc2)on1	0.0503384
12547658	c1csc(-c2nc(Sc3ccc4nnnn4n3)[nH]c2-c2cccs2)c1	0.0503384
65415602	CCC(C)(C)NC(=O)c1cc(-c2c(C)nn(C)c2C)n[nH]1	0.0503384
6452432	CNS(=O)(=O)c1ccccc1C(F)(F)F	0.0503381
61834579	C[C@H](CC(=O)O)CC(=O)N(C)Cc1ccncc1	0.0503381
13779231	CCN1C(=O)/C(=C\c2nc(C#N)c(N3CCC(Cc4ccccc4)CC3)o2)SC1=S	0.0503381
65603698	CCOC(=O)Nc1nnc(SCc2ccccc2)s1	0.0503381
123550013	O=C(O)CNC(=O)Cc1ccc(F)c(Br)c1	0.050338
901744650	CC(C)(c1nnn(Cc2cccc3c2OCCO3)n1)S(C)(=O)=O	0.050338
12274094	Cc1ccccc1-n1nnnc1SCCC(=O)Nc1nccs1	0.0503379
96032114	Cc1ccc(N=S=O)cc1C	0.0503379
32691837	CCOc1ccccc1NC(=O)CSc1nc(-c2ccccc2)c(-c2ccccc2)[nH]1	0.0503379
31936288	O=C(O)c1csc(Cn2cnc3ccccc32)n1	0.0503379
96532911	O=S1(=O)C[C@@H]2[C@H](CO)[C@H](CO)[C@@H]2C1	0.0503379
166118159	C[C@@H](O)CS(=O)(=O)CCO	0.0503378
9060859	CC(C)=CCSC1=N[C@@H]2CS(=O)(=O)C[C@@H]2N1c1ccc2c(c1)OCCO2	0.0503378
2417860	O=C1[C@@H]2[C@@H](c3ccccc3OS(=O)(=O)c3ccccc3)N(c3ccccc3)O[C@H]2C(=O)N1c1ccccc1	0.0503378
135752719	Cc1ccc(C(=O)O)cc1NC(=O)[C@H]1[C@H]2CC[C@@H](C2)[C@H]1C(=O)O	0.0503378
496218224	CC(C)(C)OC(=O)N1CC[C@@H]1C(=O)N1CCC[C@@H]1[C@H]1CCC[C@@H]1O	0.0503377
3174208	COC(=O)Cn1cnc(Br)n1	0.0503376
1857782977	O=C(O)c1nocc1-c1ccc(F)cc1F	0.0503376
2383957	CCOC(=O)c1cc2ccccc2o1	0.0503376
18271525	NCCS[C@@H]1CC(=O)N(Cc2cccs2)C1=O	0.0503374
1531385813	O=C(O)COc1c(Br)cc(Cl)cc1/C=N/n1c(-c2ccccc2)nc2ccccc2c1=O	0.0503373
827978063	CC1(C)C[C@@H]2C[C@@](C)(CN2C(=O)CCS(C)(=O)=O)C1	0.0503373
97228558	O=C(O)C[C@@H](NC(=O)c1ccc[nH]1)c1cccc(Br)c1	0.0503373
886084723	CN1C(=O)CC[C@@H](NC(=O)c2ccncc2F)[C@@H]1c1nccn1C	0.0503372
205733855	CC(C)OC(=O)CN1C(=O)S/C(=C/c2cc(Br)c(O)c(Br)c2)C1=O	0.0503372
12981313	COC(=O)c1ccc(-n2c(C)ccc2C)s1	0.0503371
8665360	FC(F)(F)c1ccc([C@H]2ON=C(c3ccccc3)N2C23CC4CC(CC(C4)C2)C3)cc1	0.0503371
191428426	C[C@H](Cc1ccc(NC(=O)c2ccc(Cl)s2)cc1)C(=O)O	0.0503371
9051970	O=C(N[C@@H](Cc1ccccc1)C(=O)O)c1cc2ccccc2[nH]1	0.050337
36181227	COc1ccc(C(=O)CCCC(=O)O)c(OC)c1OC	0.050337
8151402	Fc1ccc(CN(Cn2nc(-c3cccnc3)oc2=S)C2CC2)cc1	0.050337
9060860	CC(C)=CCSC1=N[C@H]2CS(=O)(=O)C[C@@H]2N1c1ccc2c(c1)OCCO2	0.0503369
162929631	O=C(NCCc1nc(-c2ccccc2)n[nH]1)c1ccccc1	0.0503369
4689996	COC(=O)[C@@H](NC(=O)CSc1nc(SC)ns1)c1ccccc1	0.0503369
2884787	O=C1C[C@@H](Nc2ccc(Oc3ccccc3)cc2)C(=O)N1c1ccc(Cl)cc1	0.0503368
7104765	CCCNC(=O)CSc1nnc(N2CCCCC2)n1-c1ccc(C)cc1	0.0503368
892155	CN(C)C(=O)CSc1nnc(-c2ccc(Br)cc2)n1C	0.0503368
7816452	C[C@H](Sc1nncs1)C(=O)Nc1sccc1C(N)=O	0.0503368
14133310	C=CCn1c(COc2cccc(C)c2)nnc1SCC(=O)Nc1ccc(Br)c(C)c1	0.0503367
237440425	C[C@@H]1C[C@H]1C(=O)N(CCC(=O)O)C[C@@H]1CCCO1	0.0503366
69782505	CCN(Cc1ccc2c(c1)OCO2)C(=O)[C@@H]1CS[C@@]2(C)CCC(=O)N12	0.0503366
212827182	O=C(O)[C@H]1CN(C(=O)Cn2ncc3ccccc32)C[C@@H]1C1CC1	0.0503365
9788786	O=C(CSc1nnc(-c2ccco2)n1-c1ccccc1)N1CCN(c2ncccn2)CC1	0.0503365
12577755	CCOc1ccc(OCCSc2ncc(C(=O)O)n2-c2ccc(F)cc2)cc1	0.0503364
100184620	CC(C)=C1[C@H]2C=C[C@H]1[C@H]1C(=O)N(c3cccc(Cl)c3)C(=O)[C@@H]12	0.0503363
4250106	Oc1cc(-c2ccccc2)n2c(SCc3ccccc3Cl)nnc2n1	0.0503362
9526019	Cc1cc(NC(=O)COC(=O)CCC(=O)Nc2ccc(C(=O)OCC(C)C)cc2)no1	0.0503362
97227434	CN(Cc1nccn1CC(F)(F)F)c1ccc(C#N)nc1	0.0503362
238059852	O=C(O)C[C@H]1CN(C(=O)c2ccc(-n3cccc3)c(F)c2)CCO1	0.0503362
223838929	CCCCOC(=O)c1ccc(NS(=O)(=O)c2cc(C(=O)OC)ccc2C)cc1	0.0503361
137635873	CCC(CC)(CNC(=O)c1cc(C)[nH]n1)C(=O)O	0.0503361
197917529	CCOC(=O)c1ccc(NC(=O)CSc2nnc(CNC(=O)[C@H](C)Oc3ccc(CC)cc3)n2C)cc1	0.0503361
409083146	CCOC(=O)C1=C(NC(=O)CC)S/C(=C\c2cc(C)n(C)c2C)C1=O	0.050336
39982788	O=C(CN1C(=O)CCOc2ccccc21)Nc1nc(-c2ccccn2)cs1	0.050336
215582368	O=C(c1ccccc1-c1nn[nH]n1)N(Cc1ccc(O)cc1)C1CC1	0.050336
262399132	CCN(CCC(=O)O)C(=O)c1ccc(OC[C@H]2CCCO2)cc1	0.0503359
95997362	Cc1cc(-n2cncn2)ccc1C(=O)O[C@@H](C)C(Cl)(Cl)Cl	0.0503359
7901152	CC(C)C(=O)Nc1ccc(C(=O)CSc2nccn2C)cc1	0.0503359
6116041	Clc1ccc(Oc2ccccc2)cc1Cl	0.0503359
58264331	CCOC(=O)CCCNS(=O)(=O)N1C[C@@H](C)O[C@H](C)C1	0.0503359
72405842	CN1CCN(C[C@H](CC(=O)Nc2cccc3nsnc23)C(=O)O)CC1	0.0503359
35426822	Cc1cccc(C(=O)Nc2nnc(SCc3cc(=O)n4oc(C)cc4n3)s2)c1	0.0503358
9373872	CCOC(=O)c1ccc(N2C(=O)C(O)=C(C(=O)c3ccccc3)[C@H]2c2ccc(OC)c(OC)c2)cc1	0.0503357
4833983	O=C1[C@H]2C[C@@H](O)CN2C(=S)N1Cc1ccccc1	0.0503357
67560143	CC(=O)N1CCN(S(=O)(=O)c2sc3c(c2C(=O)O)CCNC3)CC1	0.0503357
1027986	CCOc1ccc(/N=C/c2cc(Br)cc(Br)c2O)cc1	0.0503357
576361806	CCOC1(C)CCN(Cc2csc(-c3cccc(C(=O)O)c3)n2)CC1	0.0503357
14673846	COc1ccccc1NC(=O)c1ccc(Oc2ccc(F)cc2)cc1	0.0503356
779139	CCOc1ccccc1NC(=O)CSc1nnc(-c2ccccc2)n1CC	0.0503355
409089490	C=CCOc1ccc(/C=C2/SC(=O)N([C@@H](C)C(=O)OC)C2=O)cc1I	0.0503355
100969548	COC(=O)[C@H]1C2[C@H]3C4C5[C@H]2[C@@H]5C([C@@H]43)[C@@H]1C(=O)OC	0.0503354
332080	CN(C)C(=S)Sc1cc(Cl)nnc1-c1ccccc1	0.0503353
534666910	CO[C@H]1CN(C)C[C@@H]1NS(=O)(=O)c1cn[nH]c1	0.0503353
96442704	O=C(OCc1ccccc1NC(=O)c1ccco1)c1cscn1	0.0503353
4104080	CCCC[C@@H](NC(=O)c1ccc2c(c1)OCCO2)C(=O)O	0.0503353
259122420	Cc1cnc(/C=C/C(=O)O)[nH]1	0.0503352
17071486	CCOC(=O)CSc1nnc(COc2ccccc2Cl)n1C	0.0503352
2545160	CN(C)c1cccc2c(S(=O)(=O)N[C@@H](CCCNC(N)=O)C(=O)O)cccc12	0.0503352
48527	NC(=S)N/N=C/c1cccc(Oc2ccccc2)c1	0.0503352
71791161	COC(=O)c1ccc2nc[nH]c(=O)c2c1	0.0503352
100398416	COc1ccccc1Oc1ccc(N2C[C@@H](C(=O)OCC(=O)c3ccc(OC(=O)c4ccco4)cc3)CC2=O)cc1	0.0503352
5164986	COc1cccc([C@H]2Oc3ccccc3[C@@H]3CC(c4cccs4)=NN23)c1	0.0503352
56052868	NS(=O)(=O)c1ccc(S(=O)(=O)N2CCCCc3ccccc32)cc1	0.0503351
19795181	CCn1ccnc1CNC(=O)c1cc(CN2CCc3ccccc3C2)on1	0.050335
1474769	Cc1cccc(NC(=O)CSc2nnc(SCc3ccc(Cl)cc3)s2)c1	0.0503349
408452242	Cc1ccc(S(=O)(=O)N2CCC[C@H](S(N)(=O)=O)C2)cn1	0.0503349
40555409	COc1cc(C(=O)NS(=O)(=O)Cc2ccccc2)ccn1	0.0503349
408586894	COc1cc(OC)c(/C=N/N2C(=O)[C@H]3[C@H](C2=O)[C@H]2C=C[C@H]3C2)cc1Cl	0.0503348
36914699	C#CC[C@@](C)(NC(=O)OCC1c2ccccc2-c2ccccc21)C(=O)O	0.0503346
155919	C[C@H]1NC(=O)O[C@@H]1c1ccccc1	0.0503345
5266786	CCC(=O)/N=C1/S[C@@H]2CS(=O)(=O)C[C@@H]2N1c1ccc2c(c1)OCO2	0.0503345
377873231	CCOc1c(F)cccc1C(=O)N1CCC[C@@H](S(N)(=O)=O)C1	0.0503345
2859564	Cn1c(CCCOc2ccc(Cl)cc2Cl)nnc1SCc1ccccc1Cl	0.0503343
23380477	CCCCS(=O)(=O)N1CCC[C@@H](Cn2cc(CO)nn2)C1	0.0503343
1535645713	O=C(NCc1cccc(-c2cccc(C(=O)O)c2)c1)OCC1c2ccccc2-c2ccccc21	0.0503342
4202372	N[C@H](C(=O)O)c1cccc(F)c1	0.0503342
2855593	CCNS(=O)(=O)c1ccc(NC(=S)Nc2ccc(S(N)(=O)=O)cc2)cc1	0.0503341
4504864	COCCNC(=O)[C@@H]1CC(c2cccc(Br)c2)=NO1	0.0503341
3272949	O=C(O)/C=C/c1cn(CCC(=O)O)nc1-c1ccccc1	0.0503341
2962910	CS(=O)(=O)N(CC(=O)O)c1cccc(Cl)c1	0.0503341
33545801	COc1ccc(/C=C2/SC(=S)N(CC(=O)N[C@H]3CCS(=O)(=O)C3)C2=O)cc1	0.050334
1704302958	Cc1ncnc(C)c1C(=O)N1CC[C@](Cc2ccccc2)(C(=O)O)[C@@H](O)C1	0.050334
15081944	COc1ccc(N2C(=O)CS[C@]23C(=O)N(C(C)=O)c2ccccc23)cc1	0.050334
103936754	Cc1cccc(-n2c(C)nnc2SCc2cc(=O)n3nc(N)[nH]c3n2)c1	0.0503339
21982980	COC(=O)C1=C(O)CCNC1=O	0.0503339
216751557	Nc1ccc(N2CCN(Cc3ccccc3)CC2)c(-n2cnnc2)c1	0.0503338
3390583	CC(C)NC(=O)NC(=O)COC(=O)/C=C/c1ccccc1	0.0503338
365598233	CCOC1CC(CNC(=O)[C@]2(O)CCSC2)(N2CCOCC2)C1	0.0503338
22023816	CC(C)NS(=O)(=O)Cc1ccc(CNS(=O)(=O)c2ccc(C(F)(F)F)cc2)cc1	0.0503338
521398251	O=C(c1cccs1)N1CC(CS(=O)(=O)N2CCOCC2)C1	0.0503337
1159809	CCOc1ccc(/C=C2\SC(=S)N(c3ccc(C)cc3)C2=O)c(OCC)c1	0.0503335
2025944	O=C(O)CN1C(=O)/C(=C/c2ccc(-c3ccc(Cl)c(Cl)c3)o2)SC1=S	0.0503335
8870022	CCC(CC)c1nnc(NC(=O)c2ccc(/C=C3/SC(=S)N(C)C3=O)cc2)s1	0.0503335
20101405	O=C(O)CCCCCN1C(=O)C(O)=C(C(=O)c2ccc([N+](=O)[O-])cc2)[C@@H]1c1ccccc1	0.0503335
253603976	C[C@@H]1CN(C(=O)[C@@H]2C[C@H]3CC[C@H]2C[C@]32NC(=O)c3ccccc3O2)C[C@@H](C)O1	0.0503335
1676922	C[C@@H](O)[C@H](Nc1ncnc2[nH]cnc12)C(=O)O	0.0503334
161643	O=C(O)C1CN(C(c2ccccc2)c2ccccc2)C1	0.0503334
1531285417	CCCCc1nc2ccc(Br)cc2c(=O)n1/N=C/c1cccc([N+](=O)[O-])c1OCC	0.0503333
8091976	C#CCOc1c(Cl)cc(/C=C2\NC(=S)N(CC(=O)OC)C2=O)cc1Cl	0.0503333
332772	c1ccc(-c2ncc[nH]2)nc1	0.0503332
670435008	Cc1[nH]nc(-c2ccc(S(=O)(=O)N[C@@H]3CCS(=O)(=O)C3)o2)c1C	0.0503332
2759739	COC(=O)c1c(-c2cccs2)csc1NC(=O)[C@H]1CC=CC[C@H]1C(=O)O	0.0503332
5760058	CC(C)C[C@@H]1NC(=S)N(c2ccccc2)C1=O	0.0503331
1558113	C[C@H](OS(C)(=O)=O)[C@H](C)OS(C)(=O)=O	0.0503331
5865325	Cc1ccc(-c2nnc(S[C@@H](C)c3nc4ccccc4c(=O)[nH]3)o2)cc1	0.050333
1531281961	CCCc1nc2ccc(Br)cc2c(=O)n1/N=C/c1cc(Cl)cc([N+](=O)[O-])c1OCc1cccc2ccccc12	0.050333
24841649	CNS(=O)(=O)c1ccc(NCCNS(=O)(=O)c2ccccc2)c([N+](=O)[O-])c1	0.050333
71791210	C[N+](C)(C)CCOC(=O)[C@H](O)[C@@H](O)C(=O)O	0.050333
42750203	Brc1cc(C2CC2)ccn1	0.0503329
238058014	Nc1nccnc1C(=O)NCCCCC(=O)O	0.0503329
4181946	N=C1NC(=O)[C@H](CC(=O)Nc2ccccc2SC(F)(F)F)S1	0.0503329
67653674	CCn1ccnc1SCCCN1CCOC1=O	0.0503328
409379277	N#CCn1cc(/C=C2/SC(=S)N(CC(=O)O)C2=O)c2ccccc21	0.0503328
41091855	Cc1ccc(Br)cc1S(=O)(=O)Nc1ccccc1O	0.0503328
3340027	C=CCNC(=O)c1ccc2ccccc2n1	0.0503328
224835339	COc1ccc(OC)c(N2C(=S)N[C@@H](c3ccccn3)[C@@H]2c2ccc(Sc3ccc(C)cc3)o2)c1	0.0503328
2526984	OC1(c2ccc3cc[nH]c3c2)CCSCC1	0.0503328
97084971	COC(=O)[C@]12CCC[C@H]1CN(Cc1cc(C(N)=O)cs1)C2	0.0503328
225513465	N#Cc1ccnc2ccnn12	0.0503328
16473677	CC(C)(C)NCC(=O)NCCc1ccc(S(N)(=O)=O)cc1	0.0503327
12793412	Fc1ccc(CSc2nc(-c3cccs3)n[nH]2)c(Cl)c1	0.0503327
8746744	O=C(O)c1ccc(S(=O)(=O)Nc2sc3c(c2C(=O)NC[C@H]2CCCO2)CCCC3)cc1	0.0503327
100934039	CCCCCCCCCCCCS[C@@H]1CCCC/C1=N\O	0.0503327
19089885	O=C(O)CCN1CCCO1	0.0503327
197917535	CCOC(=O)c1ccc(NC(=O)CSc2nnc(CNC(=O)[C@@H](C)Oc3ccc(CC)cc3)n2C)cc1	0.0503327
401233	COC(=O)[C@@H]1C(=O)c2ccccc2CC[C@H]2COC(=O)[C@H]21	0.0503326
14190664	O=C(O[C@@H]1CCOC1=O)c1ccc2c(c1)C[C@@H](c1ccccc1)OC2=O	0.0503325
1703104	O=S(=O)(O)c1ccc2nc3n(c2c1)CCC3	0.0503325
27061412	O=C1/C(=C\C2=Cc3ccccc3O[C@H]2c2ccccc2)SC(=S)N1C[C@H]1CCCO1	0.0503325
409147828	O=C1[C@@H]2C3c4ccccc4C(c4ccccc43)[C@@H]2C(=O)N1/N=C/c1cc(Br)c(OCc2cccc3ccccc23)c(Br)c1	0.0503325
4550399	O=C(CSc1nc2ccc([N+](=O)[O-])cc2s1)N1CCN(c2ccccc2)CC1	0.0503325
39391978	CCOC(=O)CC(=O)CN	0.0503325
22781275	Cc1[nH]c2ccccc2c1C(=O)CN1CCN(Cc2cn3ccccc3n2)CC1	0.0503325
96474142	N#CCCN(Cc1ccccn1)C(=O)Nc1ccc(-n2ccnn2)cc1	0.0503324
42783975	CC(C)(CO)Nc1ncccc1C(=O)O	0.0503323
2730635	O=C1[C@@H]2[C@H](C(=O)N1c1cnn(Cc3ccccc3F)c1)[C@H]1CC[C@@H]2O1	0.0503323
98087246	CCNS(=O)(=O)c1ccc(NC(=O)[C@H](Sc2nnnn2C)c2ccccc2)cc1	0.0503322
59255382	Cc1ccc(S(=O)(=O)Nc2ccc(S(=O)(=O)Nc3ccccc3)cc2)cc1	0.0503322
807888885	CC1(C)CN(C(=O)c2cc3nn[nH]c3cc2F)[C@@H]1c1cccs1	0.0503322
32604043	Cn1c(COc2ccc(Cl)cc2)nnc1SCC(=O)Nc1cccc(Br)c1	0.0503321
34212	Cc1csc(NC(=O)[C@@H]2C[C@@H](O)CN2C(=O)Oc2ccccc2)n1	0.0503321
96145535	CCN1C[C@H]2CCN(C(=O)c3ccncn3)CC[C@H]2S1(=O)=O	0.0503321
261768890	O=C([C@H]1CCOc2ccccc21)N1CC[C@@](C(=O)O)(C(F)(F)F)C1	0.050332
1616083977	Cn1ccnc1CN1C[C@H](Cc2cnccn2)[C@@H](O)C1	0.050332
215304089	COC[C@@H]1CCCCN1Cc1ccc(C)c2ncccc12	0.0503319
45952320	CCOC(=O)[C@H]1CC(=O)N(Cc2cccnc2)C1	0.0503319
19845252	CCOCCCNc1ncccc1C(=O)O	0.0503319
4533723	N=C(N)NCCC[C@H](N)C(=O)NCC(=O)N[C@@H](CCC(=O)O)C(=O)N[C@@H](CO)C(=O)O	0.0503318
110770908	C[C@@H]1C[C@H](CN)C[C@]1(CN)S(C)(=O)=O	0.0503318
78023963	CN1C(=O)C[C@H](C(=O)NC[C@@H]2CCCO2)[C@@H]1c1cccs1	0.0503318
32836357	O=C(CSc1nnc(-c2ccc3c(c2)OCCO3)c(O)n1)NCCC1=CCCCC1	0.0503318
71773272	COc1ccc([C@H](C#N)C(N)=O)cc1OC	0.0503318
58332930	FC(F)(F)CNc1nnc(SCc2ccnc(Cl)c2)s1	0.0503317
257206955	NC(=O)c1cc(C[C@H]2CCCN(C(=O)CN3CCCCCC3)CC2)ncn1	0.0503316
69744524	C[C@H](SCc1nc(N)c2ccccc2n1)C(=O)NC1CCCC1	0.0503316
225747525	NC(=O)NC(=O)c1ccsc1NC(=O)[C@H]1[C@@H](C(=O)O)[C@H]2CC[C@H]1O2	0.0503316
12017562	COC(=O)c1c(N2C(=O)[C@H]3[C@@H](ON(c4ccccc4C)[C@H]3c3ccccc3)C2=O)sc2c1CCCC2	0.0503316
5749453	O=C(O)[C@H]1CC=CC[C@H]1C(=O)OCc1ccc(Cl)cc1Cl	0.0503316
34204232	Cn1ncc(C(=O)O)c1Cc1ccccc1	0.0503316
8386781	Oc1c(Br)cc(Cl)cc1/C=N/Nc1nc(N2CCCCC2)nc(N2CCCCC2)n1	0.0503314
408716970	C[C@@H](C(=O)O)n1ncc([N+](=O)[O-])c1C(F)F	0.0503314
216183239	COC[C@H]1CCCCN1C(=O)c1cccc(S(N)(=O)=O)c1	0.0503314
9208722	Cn1cnnc1SCC(=O)Nc1ccc(C(=O)Nc2ccc(N3CCOCC3)cc2)cc1	0.0503314
635514092	COC[C@@]1(C(=O)O)CCN(C(=O)N[C@@H](C)c2c(F)cncc2F)C1	0.0503313
630227650	CC(C)CN(Cc1ccccc1F)C(=O)c1cc(C(=O)O)ccn1	0.0503313
225587626	Cc1c(C(=O)O)cc(Cl)cc1S(=O)(=O)N(C)C[C@H]1CCOC1	0.0503312
33167009	NC(=O)c1cc(NC(=O)CSC(F)(F)F)ccc1Cl	0.0503311
9210169	CCCOc1ccc(N2C(=O)[C@@H]3[C@H](ON(c4cccc([N+](=O)[O-])c4)[C@@H]3c3ccc(N(C)C)cc3)C2=O)cc1	0.0503311
4524596	Cc1ccn(S(=O)(=O)c2ccc(N3CCCC3=O)c([N+](=O)[O-])c2)n1	0.0503311
426487280	CCC(=O)NCc1cc2n(n1)CCN(Cc1cnc(NC[C@H]3CCCO3)nc1)C2	0.050331
12359222	Cc1ccc(F)c(CC(=O)O)c1	0.050331
12527356	O=C(Nc1ccccn1)c1csc(-c2ccccc2)n1	0.050331
585265159	CC(C)Oc1ccccc1-c1ccc(C(=O)O)c(Cc2ccccc2)n1	0.0503309
426472998	OCCSCc1ccc(-c2ccncc2)cc1	0.0503309
96145545	CC(C)CCN1C[C@H]2CCNCC[C@H]2S1(=O)=O	0.0503309
10119869	COc1ccc(-c2nn3cnnc3s2)cc1NC(=O)c1cccc(OCc2ccccc2)c1	0.0503309
5024730	CN(C)C1=N[C@H]2CS(=O)(=O)C[C@@H]2S1	0.0503309
336559423	Cc1ccc2[nH]cc(CCC(=O)N3CC(=O)N(C)C3)c2c1	0.0503308
31800927	C[C@H]1C(=O)N(CC(=O)c2ccc(Cl)s2)C(=O)N1c1ccccc1	0.0503308
1540505529	COc1cc(F)c(C(=O)Nc2cccc(-c3nn[nH]n3)c2)c(F)c1	0.0503308
40040364	COC(=O)c1cccc(S(=O)(=O)NCc2ccc(CS(N)(=O)=O)cc2)c1	0.0503308
6493879	O=C1NC(=S)NC(=O)C1=CNc1cccc(C(F)(F)F)c1	0.0503307
1857728496	CC[C@H]1[C@@H](C(=O)OC)C[C@H]2CN(C(=O)c3cc(C(C)C)[nH]c(=N)n3)CC(=O)N21	0.0503307
48309391	CCCCn1nnnc1CSc1nc2ccccc2s1	0.0503307
3258225	O=C(CSC1CCCCC1)NC1CCCC1	0.0503307
33479310	O=C(O)[C@@H]1CS[C@H](c2c(OCc3ccc(Cl)cc3)ccc3ccccc23)N1	0.0503306
92566575	CCOC(=O)C1(C(=O)OCc2cnn(C)c2)CC1	0.0503306
9878020	CC(=O)Nc1nonc1-c1nnc(SCC(=O)Nc2ccc(Oc3ccccc3)cc2)n1C	0.0503306
222339516	O=C(N[C@@H]1COCC[C@@H]1OCc1ccccc1)c1c[nH]c(=O)[nH]1	0.0503306
100648472	CCOc1cc(/C=C2\SC(=N)NC2=O)cc(I)c1OS(=O)(=O)c1ccccc1	0.0503306
97231579	O=C(O)c1ccc(C(=O)NCCc2ccc(-n3cccn3)cc2)o1	0.0503305
79075522	CC(C)NC(=O)NC[C@H]1[C@H](C)OC(C)(C)N1C(=O)OC(C)(C)C	0.0503304
95463800	CN(CC(=O)NCC(=O)N1CCOCC1)c1ccccc1[N+](=O)[O-]	0.0503304
245241034	CC1=NC(=S)N(NCC(=O)c2ccccc2)C(=O)[C@H]1N=Nc1ccc([N+](=O)[O-])cc1	0.0503304
13121282	NC(=O)c1ccc(-c2nnn(CC(=O)N(c3ccccc3)[C@@H]3CCS(=O)(=O)C3)n2)cc1	0.0503304
20057510	CS/C(N)=N\N=C\c1cc([N+](=O)[O-])cc(Br)c1O	0.0503304
487294373	CC(=O)NCC[C@H]1CCCN(S(=O)(=O)c2ccc(C(=O)O)c(C)c2)C1	0.0503304
181677648	CCc1nc(CN2CCC(NC(=O)c3ccoc3C)CC2)n[nH]1	0.0503304
101142011	COC(=O)C1=C2[C@@H](C(=O)OC)[C@H]3CCC/C=C\CCC[C@@H]3[C@]2(C(=O)OC)[C@@H](C(=O)OC)C1=O	0.0503304
100365660	Cc1nc(/N=N/c2ccccc2)[nH]c1/N=N\c1ccccc1	0.0503304
29980204	CC(=O)c1cccc(NCC(=O)N(C)[C@@H]2CCS(=O)(=O)C2)c1	0.0503304
4151478	COc1cccc([C@H]2Nc3c(C(=O)O)cccc3[C@H]3[C@H]4CC[C@H](C4)[C@@H]32)c1OC	0.0503304
1816292	COP(=O)(OC)[C@@H](Nc1ccccc1)c1cccc([N+](=O)[O-])c1	0.0503304
5371350	CCc1ccc(N2C(=O)/C(=C/c3ccc(OC)cc3OC)SC2=S)cc1	0.0503303
1875268815	CC[C@@H](NC(=O)C1CCN(Cc2ccncc2)CC1)[C@@H](O)C(C)C	0.0503303
37979362	COc1cccc(CCC(=O)Nc2cccc(CO)c2)c1	0.0503303
221629500	N/C(=N\O)[C@H]1CC(=O)N(Cc2ccccc2)C1	0.0503303
9518672	CN(C)S(=O)(=O)c1ccc(C(=O)NCc2nnc(SCC(=O)Nc3ccccc3F)o2)cc1	0.0503302
17300527	CC1=CC(=O)C=C(C)C1=NO	0.0503301
257355263	CC(=O)N[C@H](C=O)[C@H](O)[C@H](O[C@@H]1OC(C(=O)O)=C[C@H](O)[C@@H]1O)[C@H](O)CO	0.0503301
153576	CC(C)c1ccc(S(=O)(=O)CC#N)cc1	0.0503301
3850741	Nc1cccc2c1C(=O)c1ccccc1C2=O	0.0503301
56280123	Cn1nnnc1SCCC(=O)NC1CCN(C(=O)c2ccccc2)CC1	0.0503301
2308241	Cc1nn(-c2ccccc2)c(Cl)c1/C=C1\N=C(c2cccc([N+](=O)[O-])c2)OC1=O	0.05033
4867424	Fc1ccc(C2=NN3[C@@H](C2)c2ccccc2O[C@H]3c2ccncc2)cc1	0.0503299
47359322	N#C[C@@H](C(=O)[C@H]1CC(=O)N(Cc2ccco2)C1)c1nc2ccccc2[nH]1	0.0503299
767769456	O=C(Nc1c[nH]nc1-c1ccccn1)c1cccc2nccn12	0.0503299
409057334	COc1cc([N+](=O)[O-])cc(/C=C2/S/C(=N\c3cccc(C(=O)O)c3)N(C)C2=O)c1OC	0.0503299
663041488	CO[C@@](C)(C(=O)O)C(=O)Nc1n[nH]c2cc(F)ccc12	0.0503299
95094111	COc1ccc(-n2cnc(C(N)=O)c2)c(OC)c1	0.0503298
13170229	Cc1ccsc1C(=O)N1CCC[C@@H](C(=O)O)C1	0.0503298
268980	O=C1NC[C@H](Cn2c3ccccc3c3ccccc32)O1	0.0503297
101089144	CC[C@H](C)N1C(=O)/C(=C\NCc2ccco2)C(=O)NC1=S	0.0503297
253426202	N#C[C@H]1CCC[C@H]1OC(=O)c1ccc2[nH]c3c(c2c1)CCCC3	0.0503297
35898090	CCc1c(C)sc(NC(=O)[C@@H]2[C@@H](C(=O)O)[C@H]3C=C[C@@H]2CC3)c1C(N)=O	0.0503296
35898934	O=C(Cc1ccccc1)Nc1cc(-c2ccncc2)n[nH]1	0.0503296
36532686	CCOC(=O)CC(=O)Cc1ccccc1F	0.0503295
95642432	CC(C)(C)OC(=O)NCc1cc(Br)ccn1	0.0503295
5373118	CO[C@@H]1C[C@@H](NC(C)=O)[C@@H](OC(=O)c2ccccc2)[C@@H](CN=[N+]=[N-])O1	0.0503295
409146038	Cc1ccc(/C=N/N2C(=O)[C@H]3C4c5ccccc5C(c5ccccc54)[C@@H]3C2=O)o1	0.0503295
169852867	O=C(Oc1ccc2ocnc2c1)C1CC1	0.0503295
216286449	O=C(N[C@@H]1[C@H](OCc2ccccc2)O[C@H](CO)[C@H](O)[C@H]1O)C(F)(F)F	0.0503295
33552666	C=CCn1c(SCC(=O)Nc2cc([N+](=O)[O-])ccc2C)nnc1[C@H](C)NC(=O)c1ccc(OC)cc1	0.0503294
1775986571	CC(C)Cn1nccc1C(=O)NCCc1nc(-c2ccco2)n[nH]1	0.0503294
40175482	Nc1nc(N2CCCC2)[nH]c(=O)c1S	0.0503294
15935842	Cc1ccc(NC(=O)C[S@](=O)CC(=O)N2CCN(c3ccccc3)CC2)cc1	0.0503294
282185713	CC1(C)CNC(=O)CN1S(=O)(=O)c1ccc([N+](=O)[O-])cc1Cl	0.0503293
77539628	CCc1nc(CCNC(=O)c2cn(CCN3CCNCC3)nn2)cs1	0.0503292
9403364	CCOCCCn1c(SCC(=O)c2[nH]c(C)c(C(=O)OCC)c2C)nnc1-c1ccncc1	0.0503291
1857679060	C[C@H]1CC2(CCN(C(=O)c3cc(-n4cnnn4)n[nH]3)CC2)CO1	0.0503291
75171474	O=C1CCSC[C@H](C(=O)NCC(F)(F)F)N1	0.0503291
120787	O=C(O)c1csc(-c2cccc(Cl)c2Cl)n1	0.050329
96055734	O=C(c1ccco1)N1CC[C@H]2[C@H]1CC(=O)N2c1ccsc1	0.050329
86242900	CCOC(=O)[C@H](F)c1cccs1	0.050329
169811021	Cc1c(B2OC(C)(C)C(C)(C)O2)c2cccnc2n1S(=O)(=O)c1ccccc1	0.050329
1875326244	C[C@H](C(=O)N1CCCC1)c1cc2ccccc2nc1O	0.050329
3318469	N#Cc1ccc(C(=O)OCC(=O)c2cc3ccccc3o2)cc1	0.050329
62625998	COc1ccccc1-n1c(SCC(=O)Nc2nnc([C@@H]3CCCO3)o2)nnc1N1CCCCC1	0.0503289
119721	CC(=O)c1ccc(-n2ccnc2)cc1	0.0503289
263623916	CC(=O)c1ccc(C(F)(F)F)c(Br)c1Cl	0.0503289
160549	CC(C)c1ccc([N+](=O)[O-])cc1	0.0503289
223011739	COc1ccccc1-c1cc(CNC(=O)CSc2ccccn2)on1	0.0503289
409148753	CCn1c(C)cc(/C=C2/SC(=O)N(CC(=O)O)C2=O)c1C	0.0503289
196707025	Nc1nnc(N2CCSCC2)s1	0.0503287
4077746	Cc1ccc(C(=O)Nc2nnc(SCC(=O)Nc3ccccc3)s2)cc1C	0.0503287
2053108	CCCCNS(=O)(=O)c1ccc(NC(C)=O)cc1	0.0503287
169693207	O=C1[C@@H]2[C@H](C(=O)N1c1ccccn1)[C@H]1C=C[C@H]2C1=C(c1ccccc1)c1ccccc1	0.0503287
100535297	CCCCCCCc1nnc(NC(=O)Cc2ccccc2)s1	0.0503286
15015661	O=C(O)COc1ccc(/C=C2\S/C(=N\c3ccc(Br)cc3)NC2=O)cc1	0.0503286
4252572	COc1cc(O)ccc1/C=C/C(=O)c1ccc(O)cc1	0.0503286
4384579	NCCc1nc(-c2ccncc2)n[nH]1	0.0503286
408736671	O=C(COC(=O)[C@H](Cc1ccc([N+](=O)[O-])cc1)NC(=O)C(c1ccccc1)c1ccccc1)c1ccc(-c2ccccc2)cc1	0.0503286
4990981	CCN(CC)CC(=O)Nc1ccc([N+](=O)[O-])cc1	0.0503285
1829313	COCCNc1nc2ccccn2c(=O)c1/C=C1\SC(=S)N(Cc2ccccc2)C1=O	0.0503285
104245852	CCCCCCCCCCCCCCCCNC(=O)[C@H]1[C@@H](C(=O)O)[C@H]2C=C[C@H]1C2	0.0503285
72133723	Cn1cnc(S(=O)(=O)N2CCC[C@H](Cc3ccc(C(=O)O)cc3)C2)c1	0.0503285
1875291464	CN(CC(=O)N1CCCC1)C(=O)NC[C@]1(C(=O)O)CCOC1	0.0503285
2565655	COc1ccccc1C(=O)C(F)(F)F	0.0503285
95918512	O[C@@]1(C(F)(F)F)C[C@@](O)(C(F)(F)F)NC(=S)N1	0.0503284
52709759	Nc1ncccc1CN1CCOCC1	0.0503284
4726902	OC[C@@H](O)[C@H]1O[C@@H](O)[C@@H](O)[C@@H](O)[C@H]1O	0.0503283
892269	CCc1ccccc1NC(=O)CSc1nnc(-c2ccc(O)cc2)n1-c1ccccc1	0.0503282
2578380	O=C(O)c1ccc2c(c1)[C@H]1C=CC[C@H]1[C@H](c1cc([N+](=O)[O-])ccc1Cl)N2	0.0503282
140944589	COc1ccc(Cl)cc1NC(=O)COC(=O)CN1C(=O)[C@@H]2[C@H](C1=O)[C@H]1C=C[C@H]2C1	0.0503282
245228030	Cc1ccc(N2CCN(C(=O)[C@@H]3C4CCC(CC4)[C@H]3C(=O)O)C[C@H]2C)cc1	0.0503282
317168	c1ccc(CSc2nnc(Nc3ccccc3)s2)cc1	0.0503281
12536477	NC(=O)c1ccc(CNc2ccccc2-c2ccccc2)c([N+](=O)[O-])c1	0.0503281
66269979	CCS[C@@H](C(=O)Nc1ccc(S(=O)(=O)N(C)C)cc1)C(C)C	0.050328
409358744	C=CCn1c(CSCc2ccc(Cl)c(Cl)c2)nnc1SCC(=O)Nc1cc(C)cc(C)c1	0.050328
4110093	NC(=O)c1ccccc1NC(=O)CNCc1ccco1	0.0503279
92237561	CCCN(CC(=O)O)C(=O)[C@H]1CSc2ccccc21	0.0503279
5706588	NC(=O)[C@@H](Cc1ccccc1)NC(=O)[C@H](CSCc1ccccc1)NC(=O)OCc1ccccc1	0.0503278
101781705	O[C@@H]1[C@@H](O)[C@@H](O)O[C@@H](O)[C@H]1O	0.0503277
91706575	CN1CC[C@H]2CN(C(=O)c3cn(C)c4ccccc34)C[C@@]2(C(=O)O)C1	0.0503277
66578759	Cc1cc(C(=O)O)ccc1NS(=O)(=O)/C=C/c1cccc(Br)c1	0.0503277
408717582	Cn1ncc(-c2nnc(N)s2)c1[N+](=O)[O-]	0.0503277
71721304	O=C(O)[C@@]1(Cc2ccccc2F)CCCN(c2nccc3occc23)C1	0.0503277
4827373	C[C@@H](NC(=O)C(=S)N1CCCC1)c1ccccc1	0.0503277
225682803	CC(C)NC(=O)[C@@H](C)N(CCc1ccccc1)C(=O)CSCc1ccc([N+](=O)[O-])cc1	0.0503276
3844821	O=C(Oc1ccc2cc(Cl)ccc2c1)c1ccc([N+](=O)[O-])cc1	0.0503276
268951269	O=C(O)[C@H]1C[C@@H]1C(=O)NCCc1ccn(-c2ccc(F)cc2)n1	0.0503276
4133160	c1ccc([C@@H]2Oc3ccccc3[C@@H]3CC(c4cccs4)=NN32)cc1	0.0503275
475314	Cc1cc(NC(=O)CCCC(=O)O)ccc1NC(=O)c1cccs1	0.0503275
42496317	CS(=O)(=O)N1CCC[C@H]1C(=O)NCc1nncn1-c1ccccc1	0.0503275
4737672	C=CCn1c(N/N=C/c2ccccc2O)nc2ccccc2c1=O	0.0503274
65474916	Cc1ccc(-c2cc(NC(=O)c3cc(-c4cccs4)on3)[nH]n2)s1	0.0503273
179870	COC(=O)c1ccc(N2C(=O)CS[C@@H]2c2ccccc2)cc1	0.0503273
11689846	Cc1ccc([C@H]2Cc3cc(C(=O)Nc4ccc(S(N)(=O)=O)cc4)ccc3C(=O)O2)cc1	0.0503273
96193556	COc1cccc([C@H](c2c(O)n[nH]c2C)c2c(C)n[nH]c2O)c1	0.0503272
82138786	Cc1nc[nH]c1-c1nccn1Cc1nnnn1-c1ccccc1	0.0503272
9762490	O=C(c1cccc([N+](=O)[O-])c1)[C@H](C(=O)N1CCN(c2ccccc2)CC1)n1ccccc1=O	0.0503272
7868011	CCn1cnnc1SCC(=O)NC1CCCC1	0.0503272
7985453	O=S(=O)(Nc1ccc(-c2nccs2)cc1)c1cccs1	0.0503271
14137383	CN(Cc1ccc2ccccc2c1)Cc1nc(O)c2sccc2n1	0.0503269
12931666	CCn1c(-c2ccc(C(C)(C)C)cc2)nn(CN(C)[C@H]2CCS(=O)(=O)C2)c1=S	0.0503269
5131455	C=CCn1c(SCC#N)nnc1-c1ccccc1OC	0.0503269
2325819938	C[C@@H](c1ccccc1)N1C[C@H](C(=O)NS(=O)(=O)c2ccnn2C)CC1=O	0.0503269
242649026	CCCOc1cc(B2OC(C)(C)C(C)(C)O2)cnc1Cl	0.0503269
408542439	Cc1ccc(-n2c(SCC(=O)Nc3cc([N+](=O)[O-])ccc3Cl)nnc2-c2ccccc2O)c(C)c1	0.0503268
48253576	O=C(Nc1nnc(-c2ccco2)s1)c1nnc(O)c2ccccc12	0.0503268
9305519	Cc1cccc(C)c1OCc1nnc(SCC(=O)Nc2ccc(I)cc2)o1	0.0503268
4789805	CO[C@H]1OC[C@H]2OC(C)(C)O[C@H]2[C@@H]1OS(=O)(=O)c1ccc(C)cc1	0.0503267
237369270	C[C@@H](N)[C@@H]1CCCCN1C(=O)/C=C/c1cccc2cccnc12	0.0503267
25581030	CC(=O)c1ccc(-c2ccc(/C=C3/SC(=S)N([C@H]4CCS(=O)(=O)C4)C3=O)o2)cc1	0.0503267
13208091	CSc1cccnc1SC	0.0503266
7104736	CC[C@H](C)NC(=O)CSc1nnc(N2CCCCC2)n1-c1ccc(C)cc1	0.0503266
89226898	COC(=O)[C@H]1CCN(C(=O)[C@H]2CC2(Cl)Cl)c2ccccc21	0.0503266
1353379	CCOc1ccc2nc(NC(=O)CSc3nnnn3-c3ccc(C)cc3C)sc2c1	0.0503265
95915232	CC(C)CC(=O)/N=C1/S[C@H]2CS(=O)(=O)C[C@@H]2N1c1ccccc1	0.0503265
95135333	C[C@H](c1nnn[nH]1)c1cccs1	0.0503265
2325900964	C#CCCC1(CCNC(=O)[C@H]2CC(C(=O)O)=NN2c2ccccc2)N=N1	0.0503264
85223755	Nc1ccc2c(c1)S(=O)(=O)N=CN2	0.0503264
2566892	CSCC[C@H](Nc1nc2ccccc2s1)C(=O)O	0.0503262
31729900	C(=N\N1CCN(/N=C\c2ccccc2)C1c1ccccc1)\c1ccccc1	0.0503262
248382161	C[C@H](NC(=O)CN(Cc1ccco1)[C@H]1CCS(=O)(=O)C1)c1ccc2ccccc2c1	0.0503262
38188995	Cc1ccccc1N1C(=O)/C(=C/c2c(C)[nH]c3ccccc23)SC1=S	0.0503262
2078018	O=C(CCC(=O)OCC(=O)c1cccc([N+](=O)[O-])c1)Nc1cccc(Cl)c1	0.0503261
1506419338	O=C(O)[C@H]1CCCN(S(=O)(=O)N2CCc3[nH]c4ccc(F)cc4c3C2)C1	0.0503261
2650779	CC1CCN(C(=O)CSc2nn(-c3ccccc3)c(=S)s2)CC1	0.050326
5931462	Cc1ccccc1-n1c(SCCC#N)nnc1-c1ccc(Cl)cc1	0.050326
253393869	COC(=O)c1cccc(CS(=O)(=O)N(C)Cc2nnc[nH]2)c1	0.050326
1062768	O=C(CSCc1ccc([N+](=O)[O-])cc1)Nc1cc(Cl)ccc1O	0.050326
409035842	CCC1=C(C(=O)OC)[C@H](c2ccccc2)n2c(s/c(=C\c3ccc(OCC(F)(F)F)c(OC)c3)c2=O)=N1	0.0503259
40641215	NCCc1cn(Cc2ccccc2)cn1	0.0503258
2697562	CCOC(=O)C1=C(C)N=c2s/c(=C\c3cccc(OC)c3O)c(=O)n2[C@H]1c1cccs1	0.0503258
4561974	O=C(CCC(=O)N(c1ccccc1)c1ccccc1)Nc1cccnc1	0.0503257
5880440	COC(=O)c1ccccc1NC(=O)COC(=O)c1cccc(OC)c1	0.0503257
3309114	C=CCn1c(SCC(=O)Nc2ccc(C)cc2Br)nnc1-c1ccc(C(C)(C)C)cc1	0.0503257
25693665	O=S(=O)(O)c1ccc(/N=N\c2ccc(O)c3cc(S(=O)(=O)O)ccc23)cc1	0.0503257
1442048	c1ccc(-n2nnnc2Oc2cccc3ccccc23)cc1	0.0503256
1548451881	COCC(=O)N1[C@H](C)CN(C(=O)[C@H](C(=O)O)C2CCCC2)C[C@H]1C	0.0503255
575422201	Cc1ccc(S(=O)(=O)NCCN[C@@H]2CS(=O)(=O)C[C@H]2O)c(C)c1	0.0503255
1428154	O=C(Cn1ccc([N+](=O)[O-])n1)n1cccn1	0.0503255
12697517	NS(=O)(=O)c1ccc(NCC23CC4CC(CC(C4)C2)C3)nc1	0.0503254
862145	Cc1ccc(C)c(NC(=O)CSc2nnc(-c3ccc([N+](=O)[O-])cc3)n2C)c1	0.0503254
47217185	Cc1ccc(F)c(-c2cccnc2)c1	0.0503254
239184747	CCn1cc(NC(=O)[C@@H]2[C@H](C(=O)O)[C@H]3CC[C@H]2O3)c(C(=O)NCCOC)n1	0.0503254
409012262	CCOC(=O)[C@@H](C)N1C(=O)S/C(=C/c2cc(I)cc(I)c2OCc2ccccc2C#N)C1=O	0.0503253
9338182	NC(=O)Cc1ccc(C(=O)CSc2nc3ccccc3n2CCc2ccccc2)s1	0.0503253
1107340	C=CCn1c(SCc2ccc([N+](=O)[O-])cc2)nnc1-c1ccc(Cl)cc1	0.0503253
6731635	Cc1nnc(SCC(=O)Nc2nc(C)c(C(=O)N(C)C)s2)s1	0.0503253
26014648	O=c1oc2ccccc2n1CCSc1ccc2ccccc2n1	0.0503253
12851969	Cc1nc(-c2cccc(NC(=O)COC(=O)c3cnn(C)c3)c2)cs1	0.0503253
97759255	COc1ccccc1OC[C@@H](C)NC(=O)c1ccc(C(=O)O)s1	0.0503253
435043531	CN(Cc1cc(O)nc(N)n1)[C@@H]1CCN(C(=O)CSCc2cccnc2)C1	0.0503252
37389994	NS(=O)(=O)N1CCC(Cc2ccccc2)CC1	0.0503252
9333819	CCOC(=O)N1CCN(C(=O)CCN2C(=O)/C(=C/c3ccc(C(=O)OC)cc3)SC2=S)CC1	0.0503251
299747353	CC(C)CCO[C@@H](C)C(=O)N1CCOC[C@@H]1C(=O)O	0.0503251
19846638	N#Cc1cccnc1Sc1nnnn1-c1ccccc1	0.0503251
3315999	BrC(/C=N/Nc1nc2ccccc2[nH]1)=C/c1ccccc1	0.0503251
20496015	CCOc1ccc(-c2nnc(NC(=O)c3ccccc3C(=O)O)o2)cc1	0.050325
95953379	CC(C)Cn1nnnc1SCC(=O)Nc1ccccc1S[C@H](C)CC#N	0.050325
9263767	Cn1c(CC(=O)Nc2ccc(Cl)c(Cl)c2)nnc1SCC(=O)NC1CCCC1	0.050325
60058	CC(=O)c1ccc(OC(=O)c2ccc([N+](=O)[O-])cc2)cc1	0.050325
6306506	Cc1ccc(NS(C)(=O)=O)nc1	0.050325
12407197	COC(=O)[C@H](Cc1ccccc1)NC(=O)c1cc(F)ccc1-n1cnnn1	0.050325
65337297	Cc1ccc(F)c(O)c1Br	0.0503248
12047634	CS(=O)(=O)c1ccc(-c2cccc3c2O[C@H](CNC(=O)C[C@H]2NC(=O)c4ccccc42)C3)cc1	0.0503247
14963345	C=CCn1c(CN(C)CC2CCCCC2)nnc1SCC(=C)Cl	0.0503247
390830108	O=C(/C=C/c1cccs1)N1CC(OCC(F)(F)F)C1	0.0503247
330526770	N#Cc1cccc(CS(=O)(=O)N2C[C@@H](F)C[C@H]2CO)c1	0.0503246
32936769	CCOc1ccc(NC(=O)c2ccc(-n3cc[nH]c3=S)cc2)cc1	0.0503246
3364797	Cc1cccc(NC(=O)CSc2nnc(COc3ccccc3Cl)o2)c1	0.0503246
630241443	O=C(O)c1ccc(F)c2c1CN(C(=O)Cc1ccsc1)CC2	0.0503245
27898703	O=C(c1cccc(Oc2ccccc2)c1)N1CCO[C@@H](c2ccccc2)C1	0.0503245
43209863	CC(=O)Oc1cccc(C(=O)c2ccc(Oc3ccccc3)cc2)c1	0.0503244
19093397	NCc1cc(=O)[nH]cn1	0.0503244
408632122	COc1ccc(Cl)cc1-c1nc(S/C(=C/c2cc([N+](=O)[O-])ccc2N2CCCC2)C(=O)O)n[nH]1	0.0503244
5449941	C[C@H](Sc1nnc(-c2ccccc2Br)n1N)c1ccccc1	0.0503244
8346047	CSC1=C([N+](=O)[O-])[C@@H](c2ccccc2)NC(=O)N1C	0.0503244
2388320	Cn1c(S)nnc1-c1ccc(Cl)c(Cl)c1	0.0503244
12379659	CC(=O)Nc1ccc(NC(=O)CSc2nnc(-c3ccc(Cl)cc3Cl)n2-c2ccccc2)cc1	0.0503243
3558352	CNC(=O)NC(=O)[C@@H](Sc1nnc(-c2ccoc2C)n1Cc1ccccc1)c1ccccc1	0.0503243
1512587	O=C1N=C(SC(=O)c2ccccc2Br)S/C1=C/c1ccccc1	0.0503242
5717208	O=C(Cc1ccccc1[N+](=O)[O-])N1CCCC1	0.0503242
8817255	COc1ccc2c(c1)[C@H]1CC(c3ccccc3)=NN1[C@H](c1ccc(Cl)cc1Cl)O2	0.0503241
263073611	O=C(O)[C@@H]1CN(C(=O)c2cnn(Cc3ccccc3Cl)c2)CCO1	0.050324
408756787	O=C1NC(=S)N(c2cccc(Cl)c2)C(=O)/C1=C/c1ccc(Sc2ccccc2)o1	0.050324
6481301	CN1[C@H]2CC[C@@H]1[C@@H](C(=O)O)[C@@H](OC(=O)c1cccc(O)c1)C2	0.050324
224518849	COc1cccc(N2C(=S)N[C@@H](c3ccccn3)[C@@H]2c2ccc(Cl)s2)c1	0.0503239
71860080	CN(Cc1cn(-c2ccccc2)nn1)C[C@@H]1CCCN1c1cccnn1	0.0503239
7985431	O=C(CSc1nnc(-c2ccccc2F)n1C1CCCCC1)c1cccs1	0.0503238
4061331	O=c1cc(Cc2nnc(SCc3ccccc3)n2-c2ccccc2)[nH]c(=O)[nH]1	0.0503238
9615169	COc1ccc(C(=O)N[C@H](CO)c2nnc(SCC(=O)Nc3nc(C)c(C)s3)n2C)cc1	0.0503238
6263567	CC1=NN(C(=O)Cn2cccn2)[C@](O)(C(F)(F)F)C1	0.0503237
3361184	Cc1cc(C)c(-c2cc(NC(=O)COC(=O)CSc3ccccc3)n(-c3ccccc3)n2)cc1C	0.0503237
138726546	COc1ccc(Cl)cc1NC(=O)COC(=O)[C@H]1CC(=O)N(NC(=O)c2ccccc2[N+](=O)[O-])C1	0.0503236
223186626	CN(C)Cc1nnc([C@H]2C[C@@H](NC(=O)c3scc4c3OCCO4)C2)n1C	0.0503236
101042696	COC(=O)N1[C@@]2(C)CC=CC[C@]12C	0.0503236
253426201	N#C[C@H]1CCC[C@@H]1OC(=O)c1ccc2[nH]c3c(c2c1)CCCC3	0.0503236
14133037	Cc1ccc(-n2c(S[C@H](C)C(=O)NC(=O)NCC(C)C)nnc2N2CCCC2)cc1	0.0503236
10900824	Cc1ccc2cccc(OCc3cccc4cccnc34)c2n1	0.0503235
976479	Cc1ccc([N+](=O)[O-])cc1NC(=O)CSc1nnc(-c2ccc(Br)cc2)n1C	0.0503235
53310696	C[C@@H]1CC[C@@H](C(N)=O)CN1C(=O)COc1ccc(CC#N)cc1	0.0503235
237633954	C[C@@H](NC(=O)C[C@H]1CCOc2ccccc21)C(=O)O	0.0503235
5093068	COc1ccc(C(=O)Oc2ccc(/C=C3\SC(=N)NC3=O)cc2)cc1	0.0503234
1506423236	Cc1ccc(C)c([C@H](C(=O)O)N(C)CC(N)=O)c1	0.0503234
643586185	CO[C@@H]1COC[C@@H](N(C)C(=O)c2cccc(OCCN)c2)[C@@H]1O	0.0503234
9554207	O=P1(c2ccccc2)CN(c2ccccc2)CP(=O)(c2ccccc2)CN(c2ccccc2)C1	0.0503234
10124560	CCCn1c(O)nnc1SCc1cn2ccccc2c1C#N	0.0503233
72122336	CCCCc1nc(CN2CCC(c3cc(O)nc(C)n3)CC2)c(Cl)[nH]1	0.0503233
48984809	Cc1nc(CSc2nnc(NC(=O)c3snnc3C)s2)cs1	0.0503233
40508355	O=C([C@H]1CCCN1S(=O)(=O)c1cccs1)N1CCNCC1	0.0503231
4556557	NC1=N[C@@H]2CS[C@H](CCCCC(=O)O)[C@@H]2N1	0.0503231
268937117	COCCN(CC(=O)O)C(=O)C[C@H]1OCCc2ccccc21	0.050323
7507398	C[C@H](Sc1cccc[n+]1[O-])C(=O)Nc1ccc(C(F)(F)F)cc1	0.0503229
262926857	Cc1cc(C(=O)N[C@H](CC(F)F)C(=O)O)c(C)cc1Br	0.0503229
176084	CCn1c2ccccc2c2nnc(SCC(N)=O)nc21	0.0503228
6881054	CC(C)(C)C(=O)COC(=O)c1ccccc1SCC(=O)Nc1ccc(F)cc1	0.0503228
15930956	Fc1ccc(N2N=C(c3ccc(Cl)cc3)C[C@H]2c2ccc(OCc3ccccc3)cc2)c(F)c1	0.0503228
50974560	COC(=O)[C@@H](O)c1ccccc1F	0.0503227
104285346	Cn1c(=O)n2n(c1=O)[C@]1(Cl)C3(Cl)C4(Cl)[C@@]5(Cl)C(Cl)=C(Cl)[C@@]4(Cl)[C@@]1(Cl)[C@@]5(Cl)[C@]23Cl	0.0503226
3958700	O=C(Oc1ccc2ccccc2c1)c1ccccc1Cl	0.0503225
1677571	CSc1nc(N)c(N)c(SC)n1	0.0503225
888370	Cc1ccc(OCc2nnc(SCC(=O)OC(C)C)n2-c2ccccc2)cc1	0.0503225
6507218	CS(=O)(=O)c1ccc(NC(=O)c2ccccc2C(F)(F)F)cc1	0.0503225
3066839	CC[C@@H]1SC2=NC(C)=C(C(=O)OC)[C@H](c3ccccc3)N2C1=O	0.0503224
6532088	N#Cc1ccc(CSc2nnc(C3CC3)n2Cc2ccccc2)cc1	0.0503224
12595184	O=C(CSc1nnc(-c2ccccc2F)n1C1CC1)Nc1ccccc1N1CCCC1	0.0503224
101445005	CN(C)c1ccc(/C=N\c2ccc3c(c2)C2c4ccccc4C3c3ccccc32)cc1	0.0503224
42697524	NC(=O)[C@@H](NC(=O)c1ccc(-n2cccn2)nc1)c1ccccc1	0.0503223
409032728	CCC1=C(C(=O)OC)[C@H](c2ccccc2)n2c(s/c(=C\c3ccc(N4CCCCC4)o3)c2=O)=N1	0.0503223
54361145	O=C1/C(=C/c2ccc3nccnc3c2)SC(=S)N1c1cccc(O)c1	0.0503222
1440013	Clc1ccc(-c2noc(CSc3nc4ccccc4[nH]3)n2)cc1	0.0503222
32072092	CS(=O)(=O)N1CCN([C@@H](C(=O)O)c2c(-c3ccccc3)[nH]c3ccccc23)CC1	0.0503222
3947147	C/C(=N\Nc1[nH]c(=O)nnc1C)c1ccc(-c2ccccc2)cc1	0.0503222
409036266	CCN1C(=O)/C(=C/c2cc(OC)c(O)c(OC)c2)N(C)C1=S	0.0503222
16956722	CCOC(=O)c1[nH]cnc1/N=C1\S[C@H](CC(=O)OC)C(=O)N1C	0.0503221
198005405	c1ccc(N(C[C@H]2CO[B-]34OCC[N+]23CCO4)c2ccccc2)cc1	0.0503221
238528700	N#Cc1c(F)ccc2sccc12	0.0503221
170605137	Nc1ccc([N+](=O)[O-])cc1C(=O)N[C@@H]1[C@H]2Cc3ccccc3[C@@H]21	0.050322
110708444	CCCCCCCCOc1ccc(/C=C2\SC(=S)N(c3ccc(O)c(C(=O)O)c3)C2=O)cc1OCC	0.050322
252463598	C[C@]12CCC[C@](C)(C(=O)O)[C@@H]1CC[C@]13C[C@@H](CO)[C@@H](CC[C@H]12)C3	0.050322
5876506	CC(C)CC(=O)Nc1ccc(C(=O)COC(=O)[C@H]2CS[C@]3(C)CCC(=O)N23)cc1	0.050322
1857718290	COc1ccc([C@H]2[C@H](CO)OCCN2C(=O)Cc2cc[nH]n2)cc1OC	0.0503219
104504981	C[C@H](N)c1cc(Cl)ccc1C(=O)O	0.0503219
2638861	NC(=O)c1ccc(Oc2ccc(-c3ccccc3)cc2)c([N+](=O)[O-])c1	0.0503219
224156756	S=C1N[C@@H](c2ccccn2)[C@@H](c2cccn2-c2nc3ccccc3s2)N1c1ccccc1	0.0503219
95447147	CN(Cc1nccn1CC(F)(F)F)c1nc2ccccc2[nH]1	0.0503218
20713041	Cc1cc([N+](=O)[O-])cc2c1N[C@H](c1ccccc1[N+](=O)[O-])[C@H]1CC=C[C@@H]21	0.0503218
257287570	Cc1ccc(C(=O)O)c(OCC(=O)N(CCCn2ccnc2)Cc2ccccc2F)c1	0.0503218
263088950	COc1cccc(C(=O)NC[C@@H](C(=O)O)C2CCOCC2)c1OC	0.0503218
92868430	C[C@@H](NC(=O)Nc1nc(-c2cccnc2)cs1)c1nc[nH]n1	0.0503218
100813745	O=C(O)CC[C@H](NC(=O)[C@@H](CCC(=O)OCc1ccccc1)NC(=O)OCc1ccccc1)C(=O)OCc1ccccc1	0.0503217
5450350	CCSc1nnc(SCC(=O)Nc2sc3c(c2C(N)=O)CCCC3)s1	0.0503217
409215239	CCc1ccc(-n2c(SCC(=O)NCCCOC)nnc2-c2ccc(Cl)cc2)cc1	0.0503217
12739720	O=C(Cn1nc(-c2ccco2)oc1=O)N(c1ccccc1)[C@H]1CCS(=O)(=O)C1	0.0503216
265540583	CC(C)(C)OC(=O)N1CCC2(C1)CC(C)(C(=O)O)C2	0.0503216
38841825	O=C1O[C@@H](c2ccccc2)C(=O)c2ccccc21	0.0503216
19945017	OCCN1CNC(=S)N(c2ccccc2)C1	0.0503215
140831135	CC(C)[C@@H](NC[C@@H](Cc1ccccc1)NC(=O)OC(C)(C)C)C(=O)O	0.0503214
85398902	CC1(C)C(=O)[C@]2(Br)CC[C@@]1(CC(=O)O)C2	0.0503213
239135362	CC(C)[C@@H]1[C@H](c2ccccc2)N[C@H](c2ccccc2)C[C@]1(C)O	0.0503212
952966036	Cn1c(O)nnc1CCNC(=O)c1cccc(-c2cccc(F)c2)c1	0.0503212
1694264	Cc1ccc(S(=O)(=O)OCCO)cc1	0.0503212
1469599243	Cc1c[nH]c(-c2ccc(NC(=O)c3cc(-c4ccco4)[nH]n3)cc2)n1	0.0503212
917746	COc1ccc(-c2nnc(SCC(=O)c3ccccc3)n2-c2ccc(OC)cc2)cc1	0.0503211
8615407	Cc1cccc2c1Oc1ccccc1[C@@H]2N1C(=O)/C(=C\c2ccc(Cl)c(Cl)c2)SC1=S	0.050321
2356140572	O=C1CN(C[C@@H]2CCC[C@H](NC(=O)CCc3nc4ccccc4s3)C2)CCN1	0.050321
458549	COCC(=O)Nc1ccccc1C(N)=O	0.050321
2282681	CCCCN1C(=O)NC(=O)/C(=C\c2ccc[nH]2)C1=O	0.050321
2246103	CC[C@@]1(C)Cc2ccccc2-c2c1c(=O)n(Cc1ccccc1)c1nnnn21	0.050321
2356136456	CC(C)CC[C@@]1(C(=O)O)CN(C(=O)c2ccc(-n3cnnc3)cc2)CC[C@@H]1O	0.0503209
408632907	C=CCOc1c(I)cc(/C=C(\Sc2n[nH]c(CC)n2)C(=O)O)cc1I	0.0503209
170161168	CCCCN1CCOB(c2ccc(Br)cc2)OCC1	0.0503209
103060	O=C(O)c1ccc(NS(=O)(=O)/C=C/c2ccccc2)cc1O	0.0503207
2049247809	O=[N+]([O-])C1C2C[C@H]3C[C@@H](C2)C[C@@H]1C3	0.0503207
117726346	CS(=O)(=O)c1ccc(C(=O)O)c(Cl)c1COCC(F)(F)F	0.0503207
294394147	CCOC(=O)[C@H](F)C1CN(C(=O)c2csc3ccccc23)C1	0.0503206
70461718	NC(=O)c1ccc(Cl)c(-n2cnnc2)c1	0.0503206
96011659	CC(C)(C)c1ccc(NC(=O)[C@H]2CCCCS2(=O)=O)cc1	0.0503205
78811857	C[C@H](CO)CS(=O)(=O)Cc1ccc(Br)s1	0.0503205
5895051	COc1cccc(-n2cnnc2SCCCC(=O)c2cccs2)c1	0.0503205
4302852	Oc1cccc2ccc(/C=C/c3ccc(Br)o3)nc12	0.0503204
72209673	Cn1nc(N)cc1CN1CCOCC1	0.0503204
5803636	C[C@H](OC(=O)c1ccccc1CSc1nc2ccccc2o1)C(=O)NC(N)=O	0.0503204
319275448	COc1cc(Cl)ccc1S(=O)(=O)N1CCC[C@H]1CCC(=O)O	0.0503203
5116927	NC[C@H](O)c1cnc[nH]1	0.0503203
1841334	Oc1ccc(Cc2ccccc2)c(O)c1	0.0503203
409034593	CCC1=C(C(=O)OC)[C@@H](c2ccccc2)n2c(s/c(=C\c3cc(I)c(OC)c([N+](=O)[O-])c3)c2=O)=N1	0.0503203
426548734	NC(=O)c1ccc(-c2ccc(-c3cc[nH]n3)s2)cc1	0.0503202
36092257	O=C(OCc1c(Cl)cccc1Cl)c1ccc(N2C(=O)[C@@H]3[C@H](C2=O)[C@@H]2C=C[C@H]3C2)cc1	0.0503201
5686018	CC(C)c1ccc(C(=O)Nc2nc[nH]n2)cc1	0.0503201
77324576	Cc1cc(C(=O)O)nn1Cc1ccncc1	0.0503201
377163089	O=C([C@@H]1CC(=O)N(c2cn[nH]c2)C1)N1CC(COc2ccccc2)C1	0.05032
95450884	NC(=O)CCn1c(SCCn2cncn2)nnc1-c1cccs1	0.0503199
409092779	CCOC(=O)C1=C(NC(=O)CC)S/C(=C\C=C\c2ccccc2)C1=O	0.0503199
1875255535	CCOc1ccc(C)cc1S(=O)(=O)NOCC(=O)O	0.0503198
408663566	Cc1cc(C)cc(NC(=O)COC(=O)[C@@H]2CC(=O)N(NC(=O)c3ccccc3[N+](=O)[O-])C2)c1	0.0503198
239222046	O=C(CCN1C(=O)[C@@H]2[C@H]3C=C[C@@H]([C@@H]4C[C@@H]34)[C@@H]2C1=O)Oc1ccc2ccccc2c1	0.0503198
1875293051	O=C(N[C@H]1CSc2ccccc21)[C@H]1CC(C2CC2)=NO1	0.0503197
101317525	O=C(COc1ccc(Cl)cc1)/N=C1/S[C@H]2CS(=O)(=O)C[C@@H]2N1c1ccc(OCc2ccccc2)cc1	0.0503197
237978197	O=C(O)c1ccc(C(=O)N2CCC[C@@H]2c2cccc(F)c2)cn1	0.0503196
2862703	Cc1ccccc1OCc1nnc(SCC(=O)c2ccc(Br)cc2)n1-c1ccccc1	0.0503196
2420720	C=CCOc1cccc([C@H]2c3c(oc4ccc(Br)cc4c3=O)C(=O)N2c2nc(C)cs2)c1	0.0503195
3528771	CC(C)(C)c1ccc(-c2nnc(SCc3ccc(C#N)cc3)n2N)cc1	0.0503195
225637026	CC(C)n1cnnc1SCCO[C@H]1CCCCO1	0.0503194
426518914	O=C(O)CN1CCN(C(=O)C[C@@H]2CCCOC2)CC1=O	0.0503194
35730059	N/N=C(/Cc1nc2ccccc2[nH]1)c1cccc(Cl)c1	0.0503194
91745190	Cc1cc(C(=O)N2C[C@@H](C(=O)O)[C@H](c3ccccc3)C2)[nH]n1	0.0503193
2563779	COc1ccc2c(c1)c(I)cn2C(=O)OC(C)(C)C	0.0503193
16189325	CNC(=S)N1CCN(c2ccc3c(c2)OCO3)CC1	0.0503193
5783300	CCCCC[C@@H]1CC=C[C@@H](NC(=O)OCc2ccccc2)[C@@H]1C=O	0.0503193
408718643	Oc1ccc(/C=N/c2cc3c4c(c2)[C@H](c2ccccc2)CCN4CC[C@H]3c2ccccc2)cc1	0.0503192
902676620	Cc1ccccc1C[C@@H](C)C(=O)Nc1cc(C(=O)O)[nH]n1	0.0503192
5430903	CC(C)=NNC1=NC(=O)[C@@H](c2ccccc2)S1	0.0503192
272308663	O=C(Cc1cccs1)N1CCC=C(F)C1	0.0503192
3169910	C#CCOC(=O)c1cccc(OC(F)F)c1	0.0503192
4761635	C(=C/c1ccco1)\C=N\Nc1ccc2ccccc2n1	0.0503191
98213545	CC(=O)OCc1ncccc1[N+](=O)[O-]	0.0503189
6531768	Cc1nnc(SCc2ccc(C(=O)Nc3ccccc3)cc2)n1Cc1ccccc1	0.0503189
408528763	C=CCOc1ccccc1/C=C1/SC(=S)N(c2ccc(C)cc2)C1=O	0.0503189
95870104	O=C(O)[C@@H]1CCCN1C(=O)C12CC3CC(C1)CC(C(=O)N1CCC[C@H]1C(=O)O)(C3)C2	0.0503189
100254970	CC(C)n1ncc2c1NC(=O)[C@H]([N+](=O)[O-])[C@@H]2c1ccc(O)c(O)c1	0.0503188
827802690	Cc1nccn1[C@H](C)CC(=O)NCCn1ccnn1	0.0503188
8306492	O=C(C[C@H](C(=O)O)N1CCCC1)c1ccc(Cl)cc1	0.0503187
100025185	O=C(O)[C@H]1CSC=C(c2ccc(F)cc2)N1	0.0503187
1433273	O=C(O)C[C@H]1CCc2ccccc2N1	0.0503187
100843583	O=C1[C@@H]2[C@H]3C[C@@H]([C@H]4Sc5[nH]c(=O)sc5[C@H](c5ccco5)[C@@H]34)[C@H]2C(=O)N1c1ccc(Cl)cc1	0.0503186
909822662	CCc1occc1C(=O)N1CCC(C(=O)O)([S@@](C)=O)CC1	0.0503186
57629	N[C@H](Cc1ccccc1)C(=O)Nc1ccccc1	0.0503185
408767260	O=C1[C@H]2[C@H](C(=O)N1c1ccc(-c3ccccc3)cc1)[C@H]1C=C[C@H]2C12CC2	0.0503185
199412323	O=C(O)[C@@H]1C[C@@H]2N=CN[C@@H]2CN1	0.0503185
1875243897	O=C(O)[C@]1(CC2CC2)CN(Cc2ccc(Cl)o2)CC[C@@H]1O	0.0503184
409266336	O=C(Oc1cccc(-c2nc3ccccc3s2)c1)c1ccccc1I	0.0503184
91624596	CC1(C)CN(C(=O)CNS(C)(=O)=O)CC[C@]1(C)O	0.0503184
43827546	Cc1nn2c(C)c(C(=O)O)cnc2c1C#N	0.0503184
227070565	CCOC(=O)c1sc(N2C(=O)[C@@H]3[C@@H](ON(c4ccccc4)[C@H]3c3ccc(-c4ccc(F)cc4)o3)C2=O)c(C(=O)OC)c1C	0.0503183
89261847	SCc1cccnc1Cl	0.0503182
1531383599	O=c1c2ccccc2nc(-c2ccccc2)n1/N=C/c1ccc(OCc2ccc(Cl)cc2Cl)cc1	0.0503182
58143505	Cc1ccc(-n2cnnc2SCC(=O)N[C@H](C)C(=O)N2CCOCC2)cc1	0.0503182
25056590	CN(Cc1ccc(N2CCCCC2)cc1)C(=O)c1ccccc1SC[C@]1(C)NC(=O)NC1=O	0.0503181
18322855	Cc1cccc(NCc2c(O)ccc3ccccc23)n1	0.0503181
9463956	C[C@H](NC1=NS(=O)(=O)c2ccccc21)C(=O)OCC(=O)N(C)[C@@H]1CCS(=O)(=O)C1	0.0503181
3017602	O=C(N[C@@]1(C(F)(F)F)NC(=O)N(Cc2ccco2)C1=O)C1CCCCC1	0.0503181
25355826	C[C@@H](NC(=O)CN1CCN(CCc2ccccc2)CC1)C1CC1	0.050318
33019838	O=C1CN(C(=O)CCSc2ccccc2Cl)CCN1	0.050318
1565513972	CCC[C@H]1CN(C(=O)CCc2n[nH]c(C)n2)C[C@@H]1C(=O)O	0.0503179
7602330	C=CCn1nnnc1NCc1ccc(-c2cc(C(=O)OC)cc(C(=O)OC)c2)o1	0.0503179
37400859	O=C(O)c1ccc2nc(-c3cccc(Br)c3)[nH]c2c1	0.0503179
318008	NC(=S)N/N=C/c1c(-c2ccccc2)[nH]c2ccccc12	0.0503178
871656474	CCN1CCN(c2cccc(NC(=O)N[C@H]3C[C@H](C(=O)O)C3)c2)CC1	0.0503178
4828264	Cc1cccc(C(=O)Nc2ccc(C(=O)/C=C/c3cccs3)cc2)c1	0.0503178
952889632	Cc1cc(C(=O)N2CCCC[C@@H]2c2n[nH]cc2C(=O)O)c(C)o1	0.0503178
35185432	O=Cc1ccc(OC(=O)[C@@H]2C[C@@]3(Cl)C(Cl)=C(Cl)[C@]2(Cl)C3(Cl)Cl)cc1	0.0503178
5341878	C/C(=N/OC(=O)NC1CCCCC1)C(C)(C)NC(=O)Nc1ccc(Cl)cc1	0.0503178
117920422	O=C1CCc2ccc([N+](=O)[O-])cc2CN1	0.0503178
585141855	COC(=O)c1cccc([N+](=O)[O-])c1S(=O)(=O)N1CCCC1(C)C	0.0503177
3946789	Cc1nnc(=O)[nH]c1N/N=C/c1cccc([N+](=O)[O-])c1	0.0503177
71281937	COc1cc(NC(=O)[C@@H]2[C@@H](C(=O)O)C2(C)C)ccc1-c1ccc(CO)o1	0.0503177
4046854	Cc1ccc(C)c(NC(=O)[C@@H]2CCC(=O)N2[C@H]2OC(=O)c3ccccc32)c1	0.0503177
1095311	CC(=O)Oc1ccccc1C	0.0503177
150478225	Cc1ccc(S(=O)(=O)N=P23O[C@@H](C(Cl)(Cl)Cl)P([C@@H](C(Cl)(Cl)Cl)O2)[C@@H](C(Cl)(Cl)Cl)O3)cc1	0.0503176
157500639	Cc1cc(C=O)ccc1-c1ccncc1F	0.0503175
31604658	O=C(CSc1cccs1)Nc1cccc2cccnc12	0.0503175
25179561	CC1(C)Cc2ccccc2C2=CC(C(F)(F)F)=C/C(=C3/C=C([N+](=O)[O-])C=CC3=O)N21	0.0503174
19106961	O=C(CSC1CCCC1)Nc1cccc2nsnc12	0.0503174
669348	Cc1ccc(-c2nnc(SCC(=O)Nc3ccccc3N3CCOCC3)o2)cc1	0.0503173
72291949	CCS(=O)(=O)CCn1cc(NC(=O)Cc2ccccc2C)cn1	0.0503173
9974271	COc1ccc(-c2ccc(CCC(=O)O)n2NC(=O)c2ccc(OC)c(OC)c2)cc1	0.0503173
2356142223	CCC[C@@]1(C(=O)O)CN(Cc2cccc3[nH]ccc23)CC[C@H]1O	0.0503173
63110788	N=C(N)[C@H]1CN(c2ccccc2)C(=O)N=C1O	0.0503172
9734954	CCOc1ncccc1C(=O)Nc1ccc(-c2nccs2)cc1	0.0503172
901113	OC[C@@H]1O[C@H](n2cnc3cncnc32)[C@@H](O)[C@H]1O	0.0503172
584892527	CC1(C#N)CCN(C(=O)[C@@H]2CC(=O)OC23CCCC3)CC1	0.0503172
252491545	CCc1nccn1CCN(C)Cc1nccs1	0.0503171
408619174	CC(=O)Nc1cccc(NC(=O)c2ccc([C@H]3SCC(=O)N3Cc3ccco3)cc2)c1	0.050317
45033068	Cc1nc(CSCC(=O)Nc2ccc(N3CCCCCC3)cc2)no1	0.050317
9261446	COc1ccc(OCc2nnc(SCC(=O)c3ccc(Br)cc3)n2C)cc1	0.0503169
104258905	Cc1cccc(N2C(=O)[C@@H]3[C@H](C2=O)[C@]2(Cl)C(Cl)=C(Cl)[C@]3(Cl)C2(Cl)Cl)n1	0.0503169
17044421	CN1C[C@H](c2ccc([N+](=O)[O-])cc2)[C@@H](C(=O)c2ccccn2)[C@@]12C(=O)Nc1ccccc12	0.0503169
1875301322	O=C(O)c1n[nH]c2c(OCc3ccn(-c4ccccc4)n3)cccc12	0.0503169
24570877	O=C(COc1ccc2ccccc2c1)Nc1ccc(-n2cccn2)cc1	0.0503169
92772319	CCNS(=O)(=O)[C@@H]1CCN(C(=O)C(C)C)C1	0.0503169
8687430	Cc1ccc(NC(N)=S)cc1C	0.0503169
1562101	NS(=O)(=O)c1ccc(-n2nnnc2-c2ccncc2)cc1	0.0503168
6498513	CCOc1ccc2nc(SCC(=O)N[C@H]3CCS(=O)(=O)C3)[nH]c2c1	0.0503168
1616030923	C#CCCC1(CCC(=O)N2CC[C@H](C(=O)O)[C@@H]3CCC[C@@H]32)N=N1	0.0503168
61091458	Cc1ccc(CN(CCc2ccccc2)C(=O)[C@H]2CCC(=O)N2)s1	0.0503166
216286391	O=C(N[C@H]1[C@H](OCc2ccccc2)O[C@H](CO)[C@H](O)[C@H]1O)C(F)(F)F	0.0503166
71174043	O=C(O)C1CN(Cc2cnn(-c3ccccc3)c2)C1	0.0503165
61839769	CC(C)(C)C[C@@H](N)CN	0.0503165
2137160	COc1ccccc1NC(=S)NC(=O)Cc1cccc2ccccc12	0.0503165
56627	CCOC(=O)Cc1c[nH]c2ccccc12	0.0503164
3330595	Cn1nnnc1SCCCC(=O)c1ccc(F)cc1	0.0503164
12545688	O=C(Nc1ccc(Cl)c2ncccc12)[C@@H]1CC(=O)N(Cc2ccco2)C1	0.0503164
3750848	Cc1ccc(Br)c(CC(=O)O)c1	0.0503163
72208008	CC(C)(C)OC(=O)N1CCCC[C@@H]1[C@@](C)(O)CN=[N+]=[N-]	0.0503163
39055288	Cc1ccc(N)c(C(=O)C(F)(F)F)c1	0.0503162
1569731513	CN(C(=O)Cn1cnc(N)n1)[C@@H]1CC(C)(C)OC1=O	0.0503162
101137844	CCOc1cc([C@H]2[C@H]3C(=O)N(c4ccccc4F)C(=O)[C@H]3ON2c2ccccc2)ccc1OCc1ccccc1	0.0503162
725347701	C[C@@H]1C[C@H](C)CN(c2cc(C(=O)O)cc(Br)n2)C1	0.0503162
1648622	O=C1CCC[C@H]1Sc1ccccn1	0.0503161
49218746	C/C=C/C=C/C(=O)NCCC(=O)N[C@@H]1CCS(=O)(=O)C1	0.0503161
685951193	Nc1cn(C(F)F)nn1	0.0503161
96341898	C/C(=N\O)c1ccccc1O	0.050316
1245278	CCOc1ccccc1N1C(=O)/C(=C/c2ccc(OC)cc2OC)SC1=S	0.050316
16960763	COc1cccc([C@H]2CC(c3cccs3)=NN2C(=O)CSC2=NCCS2)c1OC	0.050316
426690291	CCCCN1CCn2nc(CNC(=O)CCc3csc(N)n3)cc2C1	0.0503159
4709551	O=C1SC(c2ccccc2)=N/C1=C\c1ccc(Cl)cc1	0.0503158
18247087	O=C(Cc1ccccc1)Oc1cccc(N2C(=O)[C@H]3CCCC[C@H]3C2=O)c1	0.0503158
420960	COC(=O)[C@H](C)Sc1nc(N)cc(N)n1	0.0503158
4532424	CC/C(=N/O)C(=O)O	0.0503157
21432268	C[C@@H](OC(=O)CCc1ccc2ccccc2n1)C(=O)Nc1ccccc1	0.0503157
95444104	COC(=O)[C@]1(NC(=O)[C@@H]2Cc3cc(C)c(C)cc3O2)CCSC1	0.0503156
44350648	CC(C)NC(=O)CNC(=O)Cc1csc(NC(=O)C(C)C)n1	0.0503156
276362903	COc1ccc(SCC(=O)N2CC[C@H](N(C)Cc3nccc(N)n3)C2)cc1	0.0503155
219175286	N[C@@H]1CC12CC(C(=O)O)C2	0.0503154
70462437	CCCCOC(=O)c1cc(N)ccc1Sc1nc(CC)n[nH]1	0.0503154
29278425	O=C(Nc1ccc(-c2cc[nH]n2)cc1)c1cccc(Cl)c1	0.0503153
328587909	N=C(O)[C@H]1C[C@]12CCc1cc(Br)ccc12	0.0503153
69704097	CONC(=O)c1ccc(-c2ccc(OC)cc2)cc1F	0.0503152
247359836	O=C(c1ccc(F)c(F)c1)N1C[C@@H]2CN(C(=O)C3CCC3)C[C@]2(C(=O)O)C1	0.0503152
69980191	O=C(CCSc1ccccc1F)N1CCS(=O)CC1	0.0503152
1127507	CC(C)c1ccc(NC(=O)CSc2nnc([C@@H](C)Oc3ccccc3)n2C)cc1	0.0503151
38915906	CN1CCN(C)[C@H](CN)C1	0.0503151
43504931	COCC(=O)c1ccccc1SC	0.050315
2325756820	OC1(c2nnnn2C[C@@H]2CCCO2)CCOCC1	0.050315
6227365	CCOC(=O)C1=C(C)N=c2s/c(=C/c3ccc([N+](=O)[O-])o3)c(=O)n2[C@@H]1c1ccccc1	0.0503149
299888798	CCOC(=O)ON=C(C)C(=O)c1ccccc1	0.0503149
59498284	CCOC(=O)c1c(NS(=O)(=O)c2ccc([N+](=O)[O-])cc2)sc2c1CCC2	0.0503149
39126095	CC[C@H](C)C[C@H](NC(C)=O)C(=O)O	0.0503149
2325789588	C[C@]1(C(F)(F)F)CN(Cc2nccn2Cc2ccccc2)C[C@H]1C(=O)O	0.0503148
1194981	COc1ccc(/C=C2/SC(=S)N(c3cccc(C(F)(F)F)c3)C2=O)cc1O	0.0503148
1875305541	O=C(O)[C@@H]1C[C@@H]2C[C@@H](NC(=O)[C@@H]3C[C@@H]4C[C@@H]4C3)[C@@H]2C1	0.0503147
15699191	CS(=O)(=O)c1cccc(NC(=O)COC(=O)c2cccs2)c1	0.0503147
5565273	CCOc1ccc(-c2cc(C(=O)Nc3nc[nH]n3)c3ccccc3n2)cc1	0.0503147
36644131	NNc1nc(N)cc(=O)[nH]1	0.0503147
95359623	COCCCN1C(=O)N(CCSc2ccccc2)C(=O)C12CCNCC2	0.0503146
22015733	CC1(C)[C@H](N2CCOCC2)[C@@H](c2ccccc2)S1(=O)=O	0.0503146
2396760	COc1ccc(C)cc1NC(=O)CSc1nnc(-c2ccc(F)cc2)n1N	0.0503146
1671473	C=CSc1ccccc1	0.0503145
101008099	CC(=O)Oc1ccc(N2C(=O)[C@@H]3C(c4cccc([N+](=O)[O-])c4)=NO[C@@H]3C2=O)cc1	0.0503145
45889440	C[C@H](Oc1ccccc1C#N)C(=O)N[C@@H](C(N)=O)c1ccccc1	0.0503144
157868215	CC(C)(C)Sc1ccc(NC(=O)[C@@H]2CSCN2)cc1	0.0503144
1857671385	Cn1ccnc1[C@@H](O)C1CCN(Cc2cccc3ccnn23)CC1	0.0503144
72209537	Cn1ccc(CN2CCNCC2)n1	0.0503144
660664924	Fc1cccc(N2CCCN(Cc3cc[nH]n3)CC2)c1F	0.0503144
65611325	C[C@H]1CN(S(=O)(=O)C2CCCC2)CC(C)(C)O1	0.0503142
58836578	CN(C)C(=O)Oc1ccccc1C=O	0.0503142
19473418	CCCS(=O)(=O)c1ccc(N)cc1	0.0503141
40140731	CCN(CC(=O)NC(C)C)C(=O)[C@H](Oc1ccccc1Br)C(C)C	0.050314
206826169	O=C(N[C@H]1CCN(c2ccccn2)C1)c1ccc(-c2ccsc2)cc1	0.050314
299744175	Cc1[nH]c2ccc(C(=O)N3CCOC[C@H]3C(=O)O)cc2c1C	0.0503138
11888114	Cc1ccc(-n2nnc(C(=O)O)c2C)c(C)c1	0.0503138
96524532	CCS(=O)(=O)[C@H](C)/C(=N/O)c1ccccc1F	0.0503137
222436149	COC(=O)[C@]1(C)N[C@H](c2ccccc2F)[C@@H]2C(=O)N(C)C(=O)[C@@H]21	0.0503136
7644617	Cn1c(SCc2csc(-c3ccsc3)n2)nnc1C1CC1	0.0503136
41108033	N=C1/C(=C/c2ccc(SCc3ccco3)o2)C(=O)N=C2SC(c3ccccc3Cl)=NN12	0.0503136
72149008	O=C(O)[C@@H](Cc1ccco1)n1ccnc1-c1ccsc1	0.0503134
89635338	CN(Cc1ccc(O)cc1)c1ccc2nccnc2n1	0.0503134
35431025	NNS(=O)(=O)c1c(Cl)cc(Cl)cc1Cl	0.0503134
57539	CC(=O)ON(C(C)=O)S(=O)(=O)c1ccc(Cl)cc1	0.0503134
408543249	C=CCn1c(SCC(=O)Nc2ccc(Cl)c(C(=O)O)c2)nnc1-c1cc(Br)ccc1O	0.0503134
97073770	COC(=O)[C@H](C)SCC(=O)N1[C@H](C)CCC[C@H]1C	0.0503133
4477005	CCOC(=O)[C@H]1C(=O)C[C@](C)(O)[C@@H](C(=O)OCC)[C@H]1C#Cc1ccccc1	0.0503133
261754066	O=C(O)[C@@H]1CCN(C(=O)CCn2c(O)nc(=O)c3ccccc32)C1	0.0503133
872000810	Cc1cc(S(=O)(=O)N2Cc3ccccc3[C@H](C)C2)oc1C(=O)O	0.0503133
84615312	O=C(NCc1ccnc(-n2cccn2)c1)c1cc2c(s1)CCC2	0.0503133
1875326242	C[C@@H](C(=O)N1CCCC1)c1cc2ccccc2nc1O	0.0503133
952856734	O=C1N[C@H]2CN(C(=O)c3ccc[nH]3)C[C@@H]2OCc2cn(nn2)CCCOc2cc1ccc2Cl	0.0503132
14242256	COc1ccc(-c2nn(CN3C[C@@H](C)O[C@@H](C)C3)c(=S)n2C2CCCCC2)cc1OC	0.0503132
5550537	CCOC(=O)c1cccc(CSCC(=O)Nc2ccccc2)c1	0.0503132
32777364	O=C(CCn1c(=O)oc2cc(Cl)ccc21)Nc1cccc(-c2nnco2)c1	0.0503131
68755640	C[C@@H](O)c1cccc(NS(=O)(=O)c2cccc(Br)c2)c1	0.050313
260786492	CCOc1ccc(N2CC[C@H](CN)S2(=O)=O)cc1	0.050313
238657145	Nc1ccnc(C(F)F)c1F	0.050313
14071918	CN(CC(=O)Nc1ccc(OC(F)(F)F)cc1)C(=O)Cc1csc(NC(=O)c2ccccc2)n1	0.050313
239174447	O=C(O)[C@@H]1[C@H](C(=O)Nc2ccc(Br)cc2Br)[C@H]2C=C[C@H]1O2	0.0503129
226299433	Cc1ccc(Cc2nnc(SCc3ccccc3F)[nH]2)cc1	0.0503129
13938968	CC(C)(C)NS(=O)(=O)c1ccc(Cl)s1	0.0503128
96496208	C[C@@H](CSCC(=O)NC1CCOCC1)c1ccccc1	0.0503128
226076611	CCOC(=O)[C@@H]1C[C@@H]2[C@@H](CCC[C@@H]2O)N1S(=O)(=O)c1ccc(C)cc1	0.0503128
8771552	O=C(Nc1ccc(-n2cnnn2)cc1)c1ccccc1SCc1ccco1	0.0503128
481915	COc1ccc([C@@H]2C([N+](=O)[O-])=C(N)Oc3[nH]nc(C)c32)cc1	0.0503127
96171197	Cc1cc(NC(=O)c2ccc(Cl)c(S(N)(=O)=O)c2)ccc1Cl	0.0503127
222335508	O=C1CS(=O)(=O)c2ccc(Br)cc21	0.0503127
1857667852	CCOC(=O)[C@@H]1[C@H]2CN(S(=O)(=O)c3cc(-n4cccn4)ccc3C)C[C@@H]2C=C[C@@H]1C	0.0503127
386389780	CS(=O)(=O)N1CCC[C@@H]1C(=O)Nc1ccc(Cl)c(C(=O)O)c1	0.0503127
69439545	N#Cc1cccc(CN2CCN(Cc3cn4ccccc4n3)CC2)c1	0.0503127
105348849	CCc1cccc2c1NC(=O)[C@]21N[C@@H]([C@H](C)O)[C@H]2C(=O)N(C3CCCCCC3)C(=O)[C@H]21	0.0503127
6444336	COc1ccccc1OCc1nnc(SCC(=O)Nc2ccc(N3CCOCC3)cc2)n1C	0.0503126
69814115	O=C(CN1CCC[C@H](Cn2cncn2)C1)NCc1cccs1	0.0503126
12429697	CCCCc1nc(CN2CCC(n3nccc3NC(=O)Cc3ccccc3)CC2)c[nH]1	0.0503125
35597107	Cc1[nH]c(=O)[nH]c(=O)c1CCc1nnc(SCC(=O)C(C)(C)C)o1	0.0503125
402864794	CCN([C@@H]1CCCOC1)S(=O)(=O)c1ccc(C(=O)O)c(C)c1	0.0503125
6146221	CC(C)(C)c1ccc(-c2nnc(S)n2-c2ccccc2Cl)cc1	0.0503124
13618540	COc1cc(/C=C2\SC(=S)N([C@@H]3CCS(=O)(=O)C3)C2=O)cc(OC)c1OC	0.0503123
860007	Cc1ccc(Oc2ccc(NC(=O)c3ccccc3[N+](=O)[O-])cc2)cc1	0.0503123
9690734	C[C@@H](NC(=O)CSCc1cccs1)c1ccc(S(C)(=O)=O)cc1	0.0503123
5665536	O=C1CS[C@]2(C(=O)Nc3ccccc32)N1c1ccc(Oc2ccccc2)cc1	0.0503123
3138612	CCOC(=O)[C@@](O)(NC(=O)c1cccc(C(F)(F)F)c1)C(F)(F)F	0.0503122
95452262	CSc1cc(NC(=O)Cc2cn3ccsc3n2)ccn1	0.0503121
2860092	O=C(Oc1ccc(Br)cc1Br)c1cc([N+](=O)[O-])cc([N+](=O)[O-])c1	0.0503121
408639270	Cc1cc(OC(=O)[C@H]2CC(=O)N(Cc3ccccc3)C2)ccc1N1C(=O)[C@@H]2[C@H]3CC[C@@H](C3)[C@@H]2C1=O	0.0503121
71785742	O=C(O[C@H]1C=C[C@@H]2C=C[C@@H]3C=C[C@H]1[C@@H]32)c1ccc([N+](=O)[O-])cc1	0.0503121
408648431	O=C(Nc1nccs1)[C@@H]1CC(=O)N(c2ccc([N+](=O)[O-])cc2)C1	0.0503121
165710446	COc1ccccc1NC(=O)COC(=O)CCN1C(=O)[C@H]2[C@H]3CC[C@@H](C3)[C@@H]2C1=O	0.050312
5307209	O=C(/N=C1\S[C@@H]2CS(=O)(=O)C[C@H]2N1c1ccc(F)cc1)C1CCCCC1	0.050312
1704301126	Cn1ncc2c(O)nc(CN3C[C@@H](Cc4ccccn4)[C@H](O)C3)nc21	0.0503119
9988603	Nc1ccc(S(=O)(=O)NCC(=O)OCCOc2ccccc2)cc1[N+](=O)[O-]	0.0503119
1875247658	O[C@@H]1COC[C@@H]1n1ccnc1-c1cccnc1	0.0503119
22004353	O=C(c1ccccc1)C(F)(F)Br	0.0503118
3233570	Oc1ccc(/C=N/NC(=S)NC2CCCCC2)c(O)c1	0.0503117
16225333	O=C1[C@H]2C3c4ccccc4C(c4ccccc43)[C@@H]2C(=O)N1/N=C/c1ccc(-c2cccc([N+](=O)[O-])c2)o1	0.0503117
21099265	Cc1cccc(C(=O)Nc2nnc(SCc3cc(=O)c4c(C)cc(C)cc4[nH]3)s2)c1	0.0503117
79055985	O=S1(=O)CC[C@H](N(Cc2ccccc2F)Cc2ccc(Cl)c3cccnc23)C1	0.0503117
13726095	COc1ccccc1/C=C/c1nn2c(-c3ccc4ccccc4n3)nnc2s1	0.0503117
256048181	CC[C@H]1CCCCN1c1nn(-c2ccccc2OC)nc1C(=O)O	0.0503116
6414823	C[C@@H]1CCCC[C@H]1NC(=O)CSc1nnc(-c2ccccc2)n1-c1ccccc1	0.0503116
2074256	CCc1nnc(NC(=O)CSc2nnc(CNc3cccc(C(F)(F)F)c3)n2-c2ccccc2)s1	0.0503115
170621153	N#Cc1ccccc1CS(=O)(=O)NC(=O)c1cscn1	0.0503114
65667785	Cc1cccc(N(C)S(=O)(=O)c2cc(C(=O)O)ccc2Cl)c1	0.0503114
3355126	CC(C)(C)N(Cc1ccccc1)C(=O)CSc1nnc(-c2c[nH]c3ccccc23)o1	0.0503114
100449910	Cn1c(=O)c2c(nc(S)n2CC(=O)NC(C)(C)C)n(C)c1=O	0.0503113
4077885	COc1ccc(NC(=O)CSc2nnc(NC(=O)c3ccc(C)cc3)s2)cc1	0.0503113
97377889	CC(C)c1nnc(CNC(=O)Nc2ccccn2)n1C	0.0503112
28232981	O=C(c1n[nH]cc1Br)N1CCOCC1	0.0503111
3231941	O=C(Cc1cccs1)OCC(=O)c1cc2ccccc2o1	0.0503111
58045113	CCC(CC)NC(=O)CN1CCC(N(C)C(C)=O)CC1	0.0503111
4042684	O=C(O)c1ccc(/C=N/Nc2nc(-c3ccc(Cl)cc3Cl)cs2)cc1	0.0503111
1875346156	NC(=O)c1sccc1S(=O)(=O)NC(=O)c1cccc(C(=O)N2CCCCC2)c1	0.050311
409331275	COc1ccc(N2C(=O)/C(=C\c3ccc(-c4cc(C(=O)O)ccc4Cl)o3)SC2=S)cc1	0.050311
16477150	O=C(O)[C@@H](Sc1ccnc(S[C@@H](C(=O)O)c2ccccc2)n1)c1ccccc1	0.0503109
31829396	CC(C)OC(=O)[C@H](C)N	0.0503109
40286345	COc1ccc2c(ccn2CCC(=O)N2CCC[C@H](C(=O)O)C2)c1	0.0503109
5240394	CC(=O)Nc1ccc(NC(=O)c2cc3ccccc3s2)cc1	0.0503109
9174798	COc1ccc2nc(N3C(=O)C(O)=C(C(=O)c4ccco4)[C@@H]3c3cccc(OC)c3OC)sc2c1	0.0503108
20060387	CCN(CC)C(=O)[C@H]1Sc2nnc(C)n2N[C@@H]1c1ccccc1	0.0503108
409279969	O=c1c2ccccc2nc(-c2cc3cc(Cl)ccc3o2)n1N=Cc1ccc(O)c(I)c1	0.0503108
16768798	Cc1ccc(-n2c(-c3cccc(Br)c3)nn(CC(=O)Nc3ccc(C)cc3C)c2=S)cc1	0.0503108
34273453	C=CC(=O)c1cccc2ccccc12	0.0503108
670460060	O=C(O)c1cccc(OCCNC(=O)N2CCCC[C@H]2c2ccccn2)c1	0.0503107
65515473	NS(=O)(=O)c1ccc(NC(=O)N2CC(Oc3ccccc3)C2)cc1	0.0503107
72220595	CC(C)(C)c1cc(C2(C(=O)O)CCC2)no1	0.0503107
72287548	CN(C)C(=O)CN1CCCN(CCSc2ccccc2)CC1	0.0503107
1090170	CCN1C(=O)/C(=C2\SC(=S)N(NC(=O)c3cccnc3)C2=O)c2ccccc21	0.0503107
1875347397	CC[C@]1(c2ccccc2)NC(=O)N(CC(=O)NCC(C)(C)C(=O)N2CCCC2)C1=O	0.0503107
8184516	C[C@@H](NC(=O)CN1CCC[C@@H]1c1cccn1C)c1ccc(-c2ccccc2)cc1	0.0503106
241316929	CSc1ccccc1[C@@H](C)NC(=O)c1cc2ccccc2c(O)n1	0.0503105
2330473	O=C(O)c1cccc(CN2C(=O)S/C(=C/c3ccccc3)C2=O)c1	0.0503105
22609174	Oc1c([C@@H](c2ccccc2)N2CCN(c3ccccc3)CC2)sc2ncnn12	0.0503104
409403668	CCOC(=O)[C@H](C)Oc1c(OC)cc(C=NN2C(=O)[C@@H]3[C@H](C2=O)[C@H]2C=C[C@H]3C2)cc1[N+](=O)[O-]	0.0503104
1107695	CC(C)c1ccccc1NC(=O)CSc1nccc(=O)[nH]1	0.0503104
33355879	Cc1ccc([C@@H]2CC(c3cccs3)=NN2C(=O)CSc2nc3c(cnn3-c3ccccc3)c(=O)[nH]2)cc1	0.0503104
922121	CCn1c(Cn2nnc(-c3ccccc3)n2)nnc1SCC(=O)Nc1ccc(OC)c(OC)c1	0.0503104
2384091	Oc1cc(F)cnc1Cl	0.0503104
991828	COc1cccc(NC(=O)c2ccc(NC(=O)CCCC(=O)O)cc2)c1	0.0503103
13030245	CCc1ccc(S(=O)(=O)N(CC(=O)O)[C@H]2CCS(=O)(=O)C2)cc1	0.0503103
15772486	O=[N+]([O-])c1ccc(O)c(/C=N\c2ccc(/N=C/c3cc([N+](=O)[O-])ccc3O)cc2)c1	0.0503103
306676074	CC1(C)CNC[C@]1(F)C(=O)O	0.0503103
402155	C[C@@H](O)C(C)(C)O	0.0503103
685940396	CCc1cc(NC(=O)N[C@@H]2CS(=O)(=O)C[C@H]2O)ccc1F	0.0503102
34325833	Nc1cccc2cc(F)ccc12	0.0503101
12473855	Cc1ccc(C)c(-n2c(SCC(=O)Nc3ccccc3Cl)nnc2-c2ccccc2O)c1	0.0503101
30836209	CCOc1cc(CCC(=O)O)c([N+](=O)[O-])cc1OCC(=O)OC	0.0503101
14071324	CCn1c(SCC(=O)Nc2cc(Cl)ccc2C)nnc1-c1ccc(Br)cc1	0.0503101
220592180	N#Cc1ccc(O[C@@H]2COCC[C@H]2NC(=O)c2cnn[nH]2)cc1	0.05031
170608176	Cc1cc(S(=O)(=O)Nc2c[nH]c(=O)c(C)c2)sc1Cl	0.05031
1098371	NC(=S)N/N=C/c1ccc(OCc2cccc3ccccc23)c(Br)c1	0.05031
95097880	CS(=O)(=O)c1c[nH]nc1-c1cccc(N)c1	0.0503099
12322699	O=C(N[C@@H]1CCS(=O)(=O)C1)c1ccc2ncsc2c1	0.0503099
225640670	Cc1cccc(NC(=O)CCN2C(=S)N[C@H](c3ccccn3)[C@@H]2c2cccs2)c1	0.0503098
64964	COc1ccc2c(Cl)c(C(=O)O)sc2c1	0.0503098
409210696	CCc1ccc(-n2c(CCc3ccccc3)nnc2SCC(=O)NCC(C)C)cc1	0.0503097
409196859	Cc1ccc(/C=C2/C(=O)NC(=O)N(C3CCCC3)C2=O)o1	0.0503097
31096110	CCOC(=O)CCC(=O)Nc1ccc(C)c2ncccc12	0.0503097
647780897	O=C(O)Cn1cnc(NC(=O)CN2C(=O)CCc3ccccc32)n1	0.0503097
71281812	O=C(C[C@@H]1NC(N/N=C/c2ccccc2O)=NC1=O)Nc1ccccc1	0.0503096
2566058	CC(=O)Oc1ccc(OCC(=O)O)cc1	0.0503096
9990552	Cc1nnc(SCCCC(=O)N2CCOCC2)n1C1CCCCC1	0.0503096
19398105	NN[C@H]1CCSC1	0.0503095
6952906	COc1ccc([N+](=O)[O-])c2c1N[C@H](c1ccc(Cl)c([N+](=O)[O-])c1)[C@@H]1CC=C[C@H]21	0.0503095
17087753	COc1ccc(-c2nn(Cc3ccccc3)cc2/C=C2/SC(S)=NC2=O)cc1	0.0503095
376789411	O=C(O)Cn1ccc(NC(=O)[C@@H]2CC(=O)Nc3ccccc32)n1	0.0503095
101881748	O=C(Oc1ccc(Br)cc1)c1cccc(N2C(=O)[C@@H]3[C@H]4CC[C@@H](C4)[C@H]3C2=O)c1	0.0503095
100107847	O=P(OCC(Cl)(Cl)Cl)(OCC(Cl)(Cl)Cl)OCC(Cl)(Cl)Cl	0.0503094
9310305	COc1cc(/C=C2/SC(=S)N(c3ccc([N+](=O)[O-])cc3)C2=O)cc(Cl)c1O	0.0503094
97133872	CCCCOC(=O)[C@@H]1C[C@H]2CCCC[C@@H]2N1C(=O)/C=C/c1ccccc1	0.0503094
4864200	C[C@H](/C=N/Nc1nc2ccccc2[nH]1)c1ccccc1	0.0503094
6706532	CCCCS(=O)(=O)Nc1ccc(C(=O)OC)cc1	0.0503093
82406758	Cc1nc(CC(=O)O)nn1C	0.0503092
56445	CN1[C@@H]2CC[C@H]1CC(OC(=O)[C@@H](O)c1ccccc1)C2	0.0503091
95948755	C=CCOC(=O)c1ccc(N2CCCCCC2)nc1	0.050309
408783924	CCc1ccc(N[C@H]2NC(=O)/C(=C/c3cc([N+](=O)[O-])c(O)cc3O)S2)cc1	0.050309
4786032	CC1(C)SC(=S)N(c2ccccc2)[C@H]1/[N+]([O-])=C/C=C/c1ccc([N+](=O)[O-])o1	0.0503089
95516476	Cc1nn(C)c2nc(N[C@H](C)c3n[nH]c(=O)[nH]3)sc12	0.0503089
12950255	CCCCc1ccc(-n2c([C@H]3C[C@@H]3C)nc3cc(OC)c(OC)cc3c2=O)cc1	0.0503089
32919255	CCCCNS(=O)(=O)c1ccc2c(c1)/C(=N/NC(N)=S)C(=O)N2	0.0503088
999932	O=c1[nH]nc(-c2ccc(O)cc2)c2ccccc12	0.0503088
408759968	O=C1/C(=C\c2cccs2)N=C(c2ccccc2)N1c1ccc(F)cc1	0.0503087
4288496	COc1ccc(-c2nnc(SCC(=O)Nc3ccccc3C(F)(F)F)o2)cc1	0.0503087
44563648	COC(=O)CC1(CSC(C)=O)CC1	0.0503087
448690	O=C1N=C(N/N=C/c2ccc(O)cc2)S[C@@H]1c1ccccc1	0.0503086
98072959	O=S(=O)(Nc1ccc(F)cc1F)c1ccc(Br)c(C(F)(F)F)c1	0.0503086
97962185	O=C(NCc1nnc(SCC(=O)N2N=C(c3cccs3)C[C@H]2c2ccc(F)cc2)n1-c1cccc(Cl)c1)c1ccco1	0.0503085
1176556	Cc1cc(Br)cc(C)c1NC(=S)NC(=O)c1cc2ccccc2o1	0.0503085
426445447	CC(C)Cc1nc(CNC(=O)N(C)Cc2cc[nH]n2)no1	0.0503085
991239	O=C(Oc1cccc(-c2cnc3ccccc3n2)c1)c1cccc(Cl)c1	0.0503084
30835554	CC(=O)[C@@H](Sc1nnc(-c2cccc(Br)c2)n1-c1ccccc1)C(=O)N(C)C	0.0503084
218717458	CC(=O)Oc1c(C)cccc1C#N	0.0503084
2085920	CS(=O)(=O)c1ccc2nc(NC(=O)[C@@H]3CC=CC[C@H]3C(=O)O)sc2c1	0.0503084
6490201	CCn1cc(NC(=O)CCC(=O)O)c(C(=O)NCc2ccco2)n1	0.0503083
11819497	Cc1nn2cc(CNC(=O)CCc3nnc(CCCCc4ccccc4)o3)nc2s1	0.0503082
8405587	CN(C)c1ccc(CN(C[C@H]2CCCO2)C(=O)C[C@@H]2OC(=O)c3ccccc32)cc1	0.0503082
40545847	COC(=O)COc1cc(C(=O)OC)ccc1[N+](=O)[O-]	0.0503082
5905266	NC(=O)CNS(=O)(=O)c1cccc2ccccc12	0.0503082
11356277	Cc1ccc(S(N)(=O)=O)cc1C(=O)NCCCOC1CCCCC1	0.0503081
2325863172	Cc1cnc(-c2ccccc2NC(=O)c2cc(S(N)(=O)=O)c[nH]2)[nH]1	0.0503081
2325802239	COc1cc(F)cc(S(=O)(=O)NC(=O)C2(OC)CC2)c1	0.0503081
3874323	Cc1ccc(S(=O)(=O)N[C@H](CCC(N)=O)C(=O)OC(C)C)cc1	0.050308
219282927	O=C(N[C@H]1C[C@@H]2OCC[C@H]12)c1ccccc1Oc1ccccc1	0.050308
8180862	O=C(CCC(=O)c1ccccc1)Nc1ccc(OCc2ccccc2)cc1	0.050308
22634365	CN1CCCN=C1SCC(=O)O	0.0503079
131893236	Cc1nnc(-c2ccc(C(=O)Nc3ccc(-c4ncn(C)n4)cc3)cc2)[nH]1	0.0503079
247745548	O=C1[C@H]2[C@H](C(=O)N1c1cccc3c(-c4ccccc4)ccnc13)[C@H]1C=C[C@H]2C1	0.0503078
479457	COc1ccc(N2C[C@@H](C(=O)NC3=NCCS3)CC2=O)cc1	0.0503077
408527964	O=C1/C(=C/c2cccc([N+](=O)[O-])c2)S/C(=N\c2ccc(Cl)cc2)N1c1ccc(Cl)cc1	0.0503077
2325868910	CN=c1[nH]nc(CC(=O)N2CC[C@H](c3nc(=O)o[nH]3)C2)s1	0.0503077
685937368	OCc1cc(C2CC2)nc2cc(C(F)(F)F)ccc12	0.0503077
9874898	CSCC[C@H](NC(=O)c1ccc(Cl)c(S(=O)(=O)N(C)C)c1)C(=O)O	0.0503077
4388446	Cc1cc(C)cc(N2C(=O)[C@@H]3[C@@H](C2=O)[C@H]2C=C[C@@H]3C2)c1	0.0503077
225726092	CCCCOc1cc(Cl)c(C(=O)O)cc1[N+](=O)[O-]	0.0503076
19179951	N#Cc1ccc(OC(=O)c2cc(F)ccc2Br)cc1	0.0503075
96930383	COC(=O)c1occc1/C=C1/CCn2c1nc1cc(C(=O)O)ccc1c2=O	0.0503074
179149681	C[C@@H]1CN(C(=O)c2cccc(CS(N)(=O)=O)c2)C[C@H](C)N1	0.0503073
95495923	CC(C)(C)OC(=O)N[C@H](CNc1ccc([N+](=O)[O-])cc1[N+](=O)[O-])C(=O)O	0.0503073
31415784	C[S@](=O)[C@@H]1[C@@H](N)[C@@H](O)[C@@H](O)[C@H]1O	0.0503073
44954449	COc1ncccc1NC(=O)[C@H](C)SC	0.0503072
5262131	N#Cc1ccc(OCC(=O)N(C2CCCCC2)[C@H]2CCS(=O)(=O)C2)cc1	0.0503072
14167513	Cc1csc(=O)n1CCSc1nc2ccsc2c(=O)n1C	0.0503072
306146616	CC[C@@H]1OC(=O)[C@H](C)[C@H](O[C@@H]2C[C@](C)(OC)[C@H](O)[C@H](C)O2)[C@H](C)[C@H](O[C@@H]2O[C@H](C)C[C@H](N(C)C)[C@@H]2O)[C@](C)(O)C[C@H](C)C(=NO)[C@H](C)[C@@H](O)[C@]1(C)O	0.0503071
14095753	Cn1c(COc2ccccc2Cl)nnc1SCC(=O)N1CC(=O)Nc2ccccc21	0.050307
708234287	Cc1conc1CNC(=O)CC(C)(C)CC(=O)O	0.050307
8830407	Cc1c(O)nc(SCC(=O)Nc2ccc3c4c(cccc24)CC3)n(-c2ccccc2)c1=O	0.0503069
47992011	NS(=O)(=O)c1cccc(S(=O)(=O)N2CCCCc3ccccc32)c1	0.0503069
1934337	O=C(COC(=O)c1ccccc1[N+](=O)[O-])Nc1ccccc1	0.0503069
4736131	CC(C)n1c(SCC(=O)Nc2ccccc2F)nnc1-c1ccco1	0.0503067
100622485	CC1CCN(C(=O)c2ccc(N3C(=O)[C@@H]4[C@@H](C3=O)[C@H]3C=C[C@H]4C3)cc2)CC1	0.0503066
409349198	CCn1c(CNC(=O)c2ccc(Cl)c(Cl)c2)nnc1SCC(=O)Nc1sc2c(c1C#N)CC[C@@H](C(C)(C)C)C2	0.0503065
151640	COc1ccc(Cl)c2c(=O)c(C(=O)O)c[nH]c12	0.0503065
100984302	CCOC(=O)c1ccc(NC(=O)[C@H](Cc2ccccc2)N2C(=O)[C@H]3[C@@H]4C=C[C@H]([C@H]5C[C@H]45)[C@@H]3C2=O)cc1	0.0503065
3287515	Cc1c(C(=O)OCC(=O)NCCN2C(=O)CSC2=O)cccc1[N+](=O)[O-]	0.0503064
89978175	C#CCNS(=O)(=O)c1cccc(C(=O)N2CCC[C@]2(C)C(=O)OCC)c1	0.0503064
105691565	O=C(O)[C@H]1CC=CC[C@H]1C(=O)Nc1ccc2[nH]cc([C@H](C(=O)O)N3CCCC3)c2c1	0.0503064
43761785	O=c1n(-c2ccccc2)c(=O)n2n1[C@@H]1C=C[C@H]2[C@H]2/C(=N/Nc3ccc([N+](=O)[O-])cc3[N+](=O)[O-])C[C@@H]21	0.0503064
331686	Cc1ccc(N)c(N)c1	0.0503064
28242355	N#Cc1cc(NS(=O)(=O)c2ccc(S(=O)(=O)NC3CC3)cc2)ccc1Cl	0.0503064
223882846	Cc1ccsc1[C@H]1[C@@H](c2ccccn2)NC(=S)N1c1ccc(N(C)C)cc1	0.0503064
1857715488	O=C(O)c1cnc(N2C[C@@H](Cc3ccncc3)[C@@H](O)C2)c(Cl)c1	0.0503063
23141611	Cn1cc(S(=O)(=O)N2CCOCC2)cc1C(=O)Nc1nc[nH]n1	0.0503063
3105437	O=C(CS(=O)(=O)c1ccc2ccccc2c1)Nc1ccccc1O	0.0503063
409302628	O=C1c2ccccc2S(=O)(=O)N1[C@@H]1C[C@H]2CC[C@H]1C2	0.0503062
1196234	CCOc1cc(Br)c(Br)c(/C=C2/SC(=O)NC2=O)c1O	0.0503062
1687343	CCOc1ccccc1C(=O)OCC(Cl)(Cl)Cl	0.0503062
5206195	CCCCC(=O)/N=C1\S[C@H]2CS(=O)(=O)C[C@H]2N1c1ccc(N(C)C)cc1	0.0503062
263496881	Cc1cccc(NC[C@@H]2CCN(Cc3cccc(C(=O)O)c3)C2)n1	0.0503062
470454	CC(C)c1ccccc1NC(=O)[C@H](C)SCc1ccccc1	0.0503061
8828025	Cc1cccc(N2C(=O)N(c3ccc(Br)cc3)[C@H]3CS(=O)(=O)C[C@@H]32)c1	0.0503061
5417213	C/C=C/C(=O)OCC(=O)Nc1cccc(S(N)(=O)=O)c1	0.0503061
62716578	CC[C@@H](C)c1nc(CCN)c[nH]1	0.050306
19319327	CN(C)CN1CSC(=S)N(CN(C)C)C1	0.050306
888093083	CC1(C)NC(=O)CC[C@H]1NC(=O)c1ccc(Cc2nc[nH]n2)cc1	0.0503059
101014790	CCCCCCCCOc1ccc(/C=C2/SC(=S)N(c3ccc(O)c(C(=O)O)c3)C2=O)cc1OCC	0.0503059
58850859	Cc1ccc(Cl)c2c1N[C@@H](C(=O)O)[C@H]1CC=C[C@@H]21	0.0503059
69976447	Cc1cnn(CCNC[C@H](O)Cn2cccn2)c1	0.0503058
9952068	CC(C)[C@H](NC(=O)CSc1nnc(-c2ccc(Cl)cc2)o1)c1ccc2c(c1)OCCCO2	0.0503058
555708	S=C(c1ccc(N2CCCC2)cc1)N1CCCCC1	0.0503058
1506405284	O=C(O)[C@@H]1CCCN(S(=O)(=O)N(CCc2ccccc2)Cc2cccnc2)C1	0.0503058
72266091	N[C@@H]1CC[C@H](CC(=O)O)C1	0.0503057
601014575	COC(=O)[C@@H]1OC(C)(C)O[C@H]1C(=O)N1CCN(c2cccc(OC)c2)CC1	0.0503057
299773350	COc1ccc2[nH]c(CNC(=O)[C@@H]3CCS(=O)(=O)C3)nc2c1	0.0503056
653328058	C[C@H](C(=O)N[C@H]1C[C@@H](C(=O)O)c2ccccc21)n1cccn1	0.0503056
14798630	Cc1c(NC(=O)CCn2c(C)csc2=O)cccc1[N+](=O)[O-]	0.0503056
15955869	CCCc1cc(=O)oc2cc(OCC(=O)N3CC[C@@]4(O)CCCC[C@@H]4[C@@H]3c3ccccc3)ccc12	0.0503055
20474295	O=C(O)CCCCOc1ccc(Oc2ccccc2)cc1	0.0503055
13759674	c1ccc(CC[n+]2cc(-c3ccccc3)n3c2CCC3)cc1	0.0503055
27968728	C[C@@H]1CCCCN1S(=O)(=O)NCCc1cn2ccccc2n1	0.0503055
259896078	N[C@@H]1CCOC[C@@H]1CC(=O)O	0.0503055
170604941	CN1CCN(S(=O)(=O)c2ccc(N3CC(C)(O)C3)c([N+](=O)[O-])c2)CC1	0.0503055
84351175	O=[N+]([O-])c1ccc(CSc2nc(O)c3c[nH]nc3n2)c(F)c1	0.0503054
534658907	CCN(C)C[C@@H](C)C(=O)NCc1cc[nH]n1	0.0503053
685944948	C[C@@H]1CN(C(=O)/C=C/c2ccc(C(=O)O)cc2)C[C@@H]1N1CCOCC1	0.0503053
95381297	O=C(N[C@]1(C(=O)O)CCCc2ccccc21)c1cn2ccsc2n1	0.0503053
1682787	CS(=O)(=O)N=C1C=CC(=NS(C)(=O)=O)C=C1	0.0503053
252491986	Cc1cc(N)n(CC(=O)NCCCc2nc3c(C)c(C)ccc3[nH]2)n1	0.0503052
408751352	CC(C)Sc1nc2ccc(NC(=O)[C@@H]3[C@H](C(=O)O)[C@H]4C=C[C@H]3C4)cc2s1	0.0503052
7235217	Cn1c(SCC(=O)N(c2ccccc2)C2CCCCC2)nnc1C1CC1	0.0503051
323279	CCOC(=O)C[C@@H]1NC(=O)c2ccccc21	0.0503051
5529512	NC(=O)C[C@H](Nc1c2ccccc2nc2ccccc12)C(=O)O	0.0503051
2565393	Cc1cccc(N(c2ccccc2)c2ccccc2)c1	0.050305
7103418	CNc1nnc(SCc2nc(N)nc(Nc3ccccc3)n2)s1	0.050305
27526610	COc1cccc(NC(=O)CSc2nnc(C3CCCCC3)n2-n2cccc2)c1	0.050305
3416316	COCc1c(C(=O)OCC(=O)NCCN2C(=O)CSC2=O)oc2ccccc12	0.0503049
6451964	Cc1ccccc1-c1nnc(SCc2ccc(F)cc2)n1C	0.0503049
32005928	O=C1CC[C@H](c2ccccc2)C1	0.0503048
34108113	CCOC(=O)C(Cc1ccc2ccccc2c1)C(=O)OCC	0.0503048
332449300	Cc1ncc(C(=O)NC2(CC(=N)O)CCC2)c(C)n1	0.0503048
107263462	Nc1cc2c(cc1CC(=O)O)OCO2	0.0503048
1875247651	COC(=O)c1cc(C)nc(N2C[C@H]3COC[C@@H](C2)C(=O)N3)n1	0.0503048
195528665	CC(=O)N[C@H]1[C@@H](OC(C)C)O[C@H](CO)[C@H](O)[C@H]1O	0.0503047
58429898	O=C(CSC[C@@H](O)c1ccccc1)c1c[nH]c2ccccc12	0.0503046
1614995288	CCOc1ccc(C(=O)N2CC[C@H](C(=O)O)c3ccccc32)cn1	0.0503046
1943599	COc1ccc(NC(=O)COC(=O)c2cccc3ccccc23)cc1	0.0503046
20031751	O=[N+]([O-])c1ccc(COc2cccc(CO)c2)cc1	0.0503045
44976894	c1ccc(CC[C@@H]2CCCN2c2ccc3nnnn3n2)cc1	0.0503044
408660570	CCCCOC(=O)c1ccc(NC(=O)CCC(=O)OCC(=O)Nc2ccc(C(=O)OCCC)cc2)cc1	0.0503044
2797483	Cc1ccc(C[C@@H](Sc2nc3ccccc3[nH]2)C(=O)O)cc1	0.0503043
82772688	CSCCCNC(=O)CC(C)(C)N	0.0503043
4393419	O=C1N(c2ccccc2)[C@@H]2CS(=O)(=O)C[C@@H]2N1c1cccc(Br)c1	0.0503042
13574977	C=CCOc1ccc(/C=C2\Sc3ccccc3C2=O)cc1	0.0503041
416942	O=C(Cn1nnc(-c2ccccc2)n1)OCC(=O)c1ccccc1	0.0503041
107135517	COc1ccn2nc(C(=O)O)cc2c1	0.0503041
1112804	O=C(CSc1nnc(-c2ccccc2)n1-c1ccc(F)cc1)N1CCCCCC1	0.050304
20033778	CC(C)c1nnc(SCC(=O)c2cc([N+](=O)[O-])ccc2Cl)o1	0.050304
9737749	O=C(COC(=O)c1ccccc1O)NC(=O)NCC(F)(F)F	0.050304
95474330	COC(=O)C[C@H](c1c(O)n[nH]c1C)c1cccc2ccccc12	0.050304
158850693	O=C1CN(C(=O)C2=CCCC2)[C@@H]2CCCC[C@@H]2N1	0.0503039
9365102	Cn1c(SCc2cn(-c3ccccc3)nc2-c2ccccc2)nnc1[C@@H]1CCS(=O)(=O)C1	0.0503039
9009970	CC(=O)Oc1ccc(C(=O)[C@H]2[C@@H](c3ccco3)C(C#N)(C#N)[C@H]3C=Cc4ccccc4N23)cc1	0.0503039
6785797	COc1ccc(C(=O)CSc2nc3ncc(Cl)cc3[nH]2)cc1	0.0503037
1875308857	CC(C)(C)OC(=O)N1CCN(c2nc(=N)[nH]c(=N)[nH]2)C1	0.0503037
238358170	COC(=O)c1cc(Cl)c(F)cn1	0.0503036
23137958	Cc1nnc(NC(=O)Cc2cc(O)nc(SCc3ccccc3)n2)s1	0.0503036
144540248	O=Cc1sncc1C(F)(F)F	0.0503036
39299474	C=C(C(C)=O)C(=O)OC	0.0503036
3459086	CCOc1ccccc1NC(=O)CSc1nnc(-c2ccc(OC)cc2)o1	0.0503036
213375028	CCCc1nc(S/C(=C\c2ccc(-c3ccc(C)c([N+](=O)[O-])c3)o2)C(=O)O)n[nH]1	0.0503036
4393667	Cc1cccc(N2C(=O)N(c3cccc(C)c3)[C@H]3CS(=O)(=O)C[C@@H]32)c1	0.0503035
359507	CC(C)(C)NC(=O)Cn1nnc(-c2ccccc2)n1	0.0503035
225067357	O=C(O)[C@H](Cc1ccc(I)cc1)Oc1ccccc1	0.0503034
3302107	C[C@H](Sc1nnc(Cc2ccccc2F)n1N)C(=O)Nc1ccc(S(N)(=O)=O)cc1	0.0503033
38478393	c1ccc(C2=NN=C(N3CCNCC3)SC2)cc1	0.0503033
6506194	CSCC[C@H](NC(=O)COc1ccc2ccccc2c1)c1nc2ccccc2[nH]1	0.0503032
97036152	O=C(O)c1ccc(F)c(NC(=O)[C@H]2C[C@H]2c2ccco2)c1	0.0503031
69622449	CCn1ccc(=O)nc1SCc1csc([N+](=O)[O-])c1	0.050303
9125872	CCn1c(SCC(=O)Nc2ccc(C(=O)Nc3ccccc3OC)cc2)nc2ccccc21	0.050303
41072534	NC(=O)C1CCN(C(=O)COCC(=O)O)CC1	0.050303
2506412	Fc1ccc(NC(=S)N/N=C/c2cn(-c3ccccc3)nc2-c2ccccc2)cc1	0.0503029
89295536	CCc1nsc(N2CCCN(C(=O)CSc3nc4ccccc4[nH]3)CC2)n1	0.0503028
6184219	Cc1sc(NC(=O)CCC(=O)O)c(C#N)c1-c1ccccc1	0.0503028
19639619	Fc1cccc(Cl)c1Cn1ccc(NC(=S)N2CCN(Cc3ccccc3)CC2)n1	0.0503027
33435462	C[C@H](NC(=O)/C=C/c1cccc(Cl)c1)C(=O)O	0.0503027
1857673369	O=C(O)c1n[nH]c2c1CN(Cc1csc(C34CC5CC(CC(C5)C3)C4)n1)CC2	0.0503027
2647455	COc1cc2ccccc2cc1C(N)=O	0.0503026
409357570	Cc1cccc(-c2nnc(SCC(=O)Nc3c(F)cc(F)cc3Br)n2-c2ccccc2)c1	0.0503025
177509201	Cc1ncsc1CCS(=O)(=O)c1nc(CCC2CCCC2)n[nH]1	0.0503025
24837007	CCc1cccc(NC(=O)CCn2ccnn2)c1	0.0503025
95460337	c1ccc(SCCOc2cccc(-n3cncn3)c2)cc1	0.0503025
4953883	CN1C(=O)NC(=O)/C(=C\c2ccc(-c3ccc(S(N)(=O)=O)cc3)o2)C1=O	0.0503025
128814	CS(=O)(=O)c1ccc(C(=O)Nc2cccc(Cl)c2)cc1	0.0503023
2325808740	CC(C(=O)N[C@@H]1CCC[C@@H]1c1nn[nH]n1)=C1CCC1	0.0503022
1699603	COC(=O)[C@H]1O[C@@H]1c1ccc2c(c1)OCO2	0.0503021
4129472	Nc1nnc(SC[C@@H](O)CO)s1	0.0503021
11565451	O=C1[C@@H](Cc2ccccc2)S/C(=N/N=C/c2ccc(-c3ccccc3)o2)N1c1ccccc1	0.050302
4072270	O=C1CC[C@H](c2cccc3ccccc23)O1	0.0503019
32794332	O=C(CSCc1cccc(Br)c1)Nc1cccc([N+](=O)[O-])c1	0.0503019
54957042	Cc1cc2nnc(C#N)c(N)n2n1	0.0503019
7507322	C[C@@H](Sc1cccc[n+]1[O-])C(=O)c1c[nH]c2ccccc12	0.0503018
9143482	CC(C)c1ccc(NC(=O)CSc2nccc(=O)[nH]2)cc1	0.0503018
59693522	c1ccn(-c2ccc(N3CCCC3)cc2)c1	0.0503018
426613532	CCCc1ncncc1C(=O)N1CCC[C@@]1(C)C(=O)O	0.0503017
170608056	NC(=O)[C@H]1CC[C@@H](C(=O)NCc2nccn2CCCc2ccccc2)O1	0.0503017
32072741	COc1ccc([C@@H]2SC=C3Sc4nnc(C(C)C)n4N32)cc1	0.0503014
95425104	CC[C@H](NC(=O)Cc1c(C)nn(-c2ccccc2)c1C)C(=O)O	0.0503014
25449202	Cc1noc(COC(=O)c2ccc(N3CCCS3(=O)=O)cc2)n1	0.0503014
69143801	C[C@@]1(C(=O)N[C@H]2CCCS(=O)(=O)C2)CCCNC1	0.0503014
409060634	CCOc1cc(/C=C2/C(=O)N(c3ccc(CC)cc3)C(=S)N2CC(=O)OC)cc(Cl)c1O	0.0503014
71284245	Cn1ccc2ccc(C(=O)Nc3nc(-c4cccnc4)cs3)cc21	0.0503014
204066877	Cc1cc(B2OC(C)(C)C(C)(C)O2)cc(C(=O)Nc2ccn(C)n2)n1	0.0503013
4016325	Cc1ccccc1C(=O)Nc1ccc([N+](=O)[O-])cc1	0.0503013
408325857	C[C@]1(C(N)=O)CCN(C(=O)C2(S(C)(=O)=O)CCC2)C1	0.0503013
237934214	O=C(O)CNC(=O)c1csc(-c2ccc(F)cc2)n1	0.0503013
32936491	CCOC(=O)c1cc(-c2cccs2)nn1-c1ccc(Cl)c(C(=O)O)c1	0.0503012
57316077	Cc1cc(C)c2nc(NC(=S)NC(=O)/C=C/c3ccc(-c4ccccc4)o3)sc2c1	0.0503012
4686629	COc1ccc(N2C(=O)[C@@H]3CS[C@H](c4cccc([N+](=O)[O-])c4)N3C2=S)cc1	0.0503012
1586264	O=C1CS[C@@H](c2ccccc2Cl)N1N1C(=O)CS[C@H]1c1ccccc1Cl	0.0503012
20733596	COc1cccc([C@@H]2CC(=O)Nc3n[nH]cc32)c1OCc1ccccc1	0.0503011
218267657	Cc1nc(OC(C)C)c(C(=O)O)s1	0.0503011
14902391	Nn1c(SCc2nc3ccccc3n2C(F)F)nnc1C(F)(F)F	0.0503011
12798315	CNC(=O)C[C@@H]1S/C(=N\N=C\c2ccc(OC)cc2)NC1=O	0.050301
1875302827	CCn1c(-c2ccc(Cl)cc2)nn(CN2CC[C@](C(N)=O)(c3ccccc3)C2)c1=S	0.050301
12185199	C#CC(C)(C)NC(=O)[C@H]1C[C@H]2CC[C@@H]1C[C@@]21NC(=O)c2ccccc2O1	0.0503009
230514969	Cc1cc(S(=O)(=O)Nc2cccc(O)c2)ccc1Cl	0.0503009
5673814	O=C(O)[C@@H]1[C@H](C(=O)NCc2ccc(Cl)cc2)[C@@H]2C=C[C@H]1C2	0.0503009
238877678	COC(=O)c1ccc(OC)c(S(=O)(=O)N2CCn3nccc3C2)c1	0.0503009
1472267	CCOC(=O)c1ccc(CNC(=O)CSc2nnc(-c3ccc(OC)cc3)o2)cc1	0.0503009
408842479	CCOc1ccc(/C=C2/N=C(c3ccc(Br)cc3)N(c3ccc(OCC)cc3)C2=O)cc1	0.0503008
5527024	COc1ccc(NC(=O)CSc2nc3ccc([N+](=O)[O-])cc3s2)cc1	0.0503008
100709043	O=C(O)C12CC3C[C@H](C1)[C@@H](O)[C@@H](C3)C2	0.0503007
77407226	C[C@@H](CCc1ccccc1)NC(=O)c1cn(CCN)nn1	0.0503007
1311679	O=[N+]([O-])c1ccc(Oc2ccc(COc3ccccc3)cc2)c([N+](=O)[O-])c1	0.0503006
408645701	O=C(CN(C(=O)c1ccc(Cl)c(Cl)c1)N1C(=O)[C@@H]2[C@H]3C=C[C@@H]([C@@H]4C[C@@H]34)[C@@H]2C1=O)c1ccccc1	0.0503006
8394898	C=CCn1cnnc1S[C@H](C)C(=O)Nc1ccc(C(N)=O)cc1	0.0503005
907374545	Cc1ccsc1S(=O)(=O)NCc1nc(N(C)C)n[nH]1	0.0503005
219178558	O=C1C[C@H](NC(=O)c2cnc[nH]2)c2ccccc2N1	0.0503005
6637295	CNC(=O)CSc1nnc(-c2cccs2)n1-c1ccccc1	0.0503004
2362801425	O=C1S[C@@H](Cc2ccccc2)C(=Nc2ccccc2)N1c1ccccc1	0.0503003
408637626	CCn1c(SCC(=O)N[C@H]2C[C@H]3CC[C@H]2C3)nnc1-c1ccc(NC(C)=O)cc1	0.0503003
39134901	Cc1c[nH]cc([N+](=O)[O-])c1=O	0.0503003
8980791	CCCCn1c(S[C@@H](C)c2nc(N)nc(N(C)C)n2)n[nH]c1=O	0.0503003
1381461	O=C(CSc1nnc(NC(=O)C2CCCCC2)s1)NC1CCCCC1	0.0503002
65526064	CC(C)=Cc1c(-c2ccccc2)ncn1CCN(C)S(C)(=O)=O	0.0503001
101273695	CC(=O)N[C@@H](CS[C@H]1CC(=O)N(c2ccc(Cl)c(Cl)c2)C1=O)C(=O)O	0.0503001
25047498	COC(=O)[C@@H](Cc1ccc(O)cc1)NC(=O)c1ccc2c(c1)OCO2	0.0503001
193355939	C[C@@H]1CNCCN1S(=O)(=O)c1ccc2[nH]c(=O)[nH]c(=O)c2c1	0.0503001
15010711	CCOc1cc([N+](=O)[O-])cc(/C=C2\SC(=S)N(CCc3ccccc3)C2=O)c1O	0.0503001
120386781	CC(=O)c1ccc(Oc2ncccc2C#N)c(Cl)c1	0.0503001
34895646	Cc1ccc(NC(=S)NC(=O)c2ccc(-c3cccc([N+](=O)[O-])c3)o2)c([N+](=O)[O-])c1	0.0503
408600471	C=CCn1c(SCC(=O)Nc2ccc3c(c2)c2ccccc2n3CC)nnc1-c1cc(Br)ccc1O	0.0503
20385269	S=C(NC1CCCCC1)N1CCN(Cc2ccccc2Cl)CC1	0.0503
6760026	CC(C)c1ccc(NC(=O)[C@@H]2CC(=O)N3C(=S)NC(=O)C(C)(C)N23)cc1	0.0503
4811166	CNS(=O)(=O)c1cccc2c(S(=O)(=O)NC)cccc12	0.0502999
3293028	C[C@H]1CCCN(C(=O)CSc2nnc(-c3cccs3)n2N)C1	0.0502999
30867133	CONC(=O)c1ccc(NC(=O)OC)cc1	0.0502998
20636997	N#C[C@H]1CCCN(C(=O)c2cccc(-c3ncn[nH]3)c2)C1	0.0502998
95521819	COC(=O)c1ccc(NC(=O)N2CCC[C@H]2C(N)=O)cc1	0.0502998
34497446	C#CC(=O)NC	0.0502997
530142544	COc1cc(C)cc(C)c1S(=O)(=O)N(C)[C@H]1C[C@@H](C(=O)O)C1	0.0502996
65406479	CN1CCCN(CC(=O)N2CCN(CCn3cncn3)CC2)CC1	0.0502996
14978300	Cc1cc(C)n(CCC(=O)NCc2nnc(SCc3ccccc3Cl)n2Cc2ccccc2)n1	0.0502996
32899471	C[C@@H]1C[C@H](C)CN(S(=O)(=O)c2ccc(N3CCC3)c([N+](=O)[O-])c2)C1	0.0502996
13424468	O=C(CSc1nnc(-c2ccc([N+](=O)[O-])cc2)n1C[C@H]1CCCO1)Nc1cccc([N+](=O)[O-])c1	0.0502996
408645207	Cc1ccc(C(=O)CN(C(=O)c2ccccc2Cl)N2C(=O)[C@@H]3[C@H]4C=C[C@@H]([C@@H]5C[C@H]45)[C@@H]3C2=O)cc1	0.0502996
9126396	CC(C)(C)c1ccc(-c2nnc(SCC(=O)N[C@@](C)(C#N)C3CC3)n2C2CCCCC2)cc1	0.0502996
79046015	NCCc1ccnc(Cl)n1	0.0502995
38265112	CC1(C)CC(=O)NN1	0.0502995
16193263	CCOc1cc(/C=C2\SC(=S)N(c3ccccc3C)C2=O)cc(Cl)c1OS(C)(=O)=O	0.0502995
775597085	Cc1cc(CS(=O)(=O)Oc2ccccc2F)no1	0.0502995
58281581	Cc1cc(NC(=O)CCn2c(-c3ccccc3C)noc2=O)no1	0.0502995
409405532	CC(C)Oc1ccc(C=NN2C(=O)[C@@H]3[C@H](C2=O)[C@H]2C=C[C@H]3C2)cc1I	0.0502994
53943909	O=C(O)[C@H]1CCCN1c1ncnc2ccccc12	0.0502994
24001966	c1ccc(-n2nnnc2N2CCN(Cc3nc4ccccc4s3)CC2)cc1	0.0502994
328638406	CCN1CCN(S(=O)(=O)c2cccc(C(=N)O)c2)C[C@H]1c1ncc[nH]1	0.0502994
13738995	CCCCC[S@@](=O)[C@H]1CS(=O)(=O)C[C@@H]1[S@@](=O)CCCCC	0.0502993
257212691	Cc1c[nH]nc1[C@@H]1CCN(Cc2ccc(-c3ccccc3C(=O)O)nc2)C1	0.0502992
7036264	O=C(CSc1nnnn1-c1ccc(O)cc1)c1ccc(Br)cc1	0.0502992
2528030	C[C@@]1(C(Cl)(Cl)Cl)CC(=O)O1	0.0502992
253596793	C[C@]12CC[C@@H]3[C@]4(CC[C@@]5(O)CC(=O)CC[C@@]35[C@H](O)O4)[C@H]1CC[C@H]2C(=O)CO	0.0502992
16450562	N#Cc1nn(-c2ccccc2-c2n[nH]c(=O)[nH]c2=O)c(=O)[nH]c1=O	0.0502992
1565545685	Cn1c(C(=O)N2C[C@@H]3OCCN(S(C)(=O)=O)[C@@H]3C2)cccc1=O	0.0502991
414248778	CC(C)c1ccc(NC(=O)C[S@@](=O)C2CCC2)cc1	0.0502991
268945240	CC(=O)NCc1ccc(C(=O)N2[C@@H]3CCCC[C@@H]3C[C@H]2C(=O)O)cc1	0.0502991
34740972	Nc1ccc(F)cc1C=O	0.050299
8687352	O=C(N[C@@H](/N=C(\S)Nc1cccc(C(=O)O)c1)C(Cl)(Cl)Cl)OCc1ccccc1	0.0502989
89222864	N[C@H]1CS(=O)(=O)Cc2ccccc21	0.0502989
5853325	CCn1c(SCC(=O)N[C@H](C)c2ccccc2)nnc1-c1ccc(OC)cc1	0.0502989
1875369988	C=CC[C@]1(C(=O)OCC)CCN(C(=O)C#CC)C1	0.0502989
408532154	C=CCOc1c(/C=C2/SC(=S)N(c3cccc(F)c3)C2=O)cccc1OC	0.0502988
9327616	COc1ccc(CC(=O)N[C@H](C)c2nnc(SCc3nnc(-c4ccccc4)o3)n2C)cc1	0.0502988
89939477	C[C@@H]1CN(C(=O)[C@@H]2COCC(=O)N2Cc2ccccc2)CCO1	0.0502988
253564666	O=C1[C@H]2[C@H](C(=O)N1c1ccc(/N=N/c3ccccc3)cc1)[C@H]1C=C[C@H]2C1	0.0502987
38530144	C=C[C@@H]1C[C@@]1(NC(=O)OC(C)(C)C)C(=O)OCC	0.0502987
4980330	COCc1cccc(NS(=O)(=O)c2cc([N+](=O)[O-])ccc2C)c1	0.0502986
2443594	COc1ccc(-n2c(COc3ccccc3)nnc2SCC(=O)Nc2ccccc2-c2ccccc2)cc1	0.0502985
4892149	O=C(NC(=S)Nc1ccc2oc3ccccc3c2c1)c1ccccc1	0.0502985
4524113	COC(=O)/C(=C1\C(=O)N(c2ccccc2)N=C1C)C(F)(F)F	0.0502984
32823843	CC(=O)Nc1nc(CSc2nnnn2C(C)(C)C)cs1	0.0502984
5236871	Cc1ccc(COc2cccc(/C=N/NC(N)=S)c2)cc1	0.0502984
952988781	Cc1nc(O)nc(O)c1CC(=O)N(C)[C@H]1CCN(Cc2ccccc2)C1	0.0502983
43697498	CC(C)c1nnc(NC(=O)NCc2ccccn2)s1	0.0502983
247297236	O=C1NC(=O)[C@@H]2[C@@H]1[C@@H](C(=O)c1cccc([N+](=O)[O-])c1)N1c3ccccc3C=C[C@@H]21	0.0502982
1560308592	NS(=O)(=O)c1ccc(CNCc2ccccc2-c2ccc(Cn3cccn3)cc2)cc1	0.0502982
35025977	CCOc1ccccc1[C@@H]1NC(=O)N[C@@](O)(C(F)(F)F)[C@H]1C(C)=O	0.0502982
32865514	Cc1ccccc1-n1c(C)nnc1SCC(=O)[C@H](C#N)c1nc(-c2ccccc2)cs1	0.0502981
275500596	Cn1cncc1[C@H]1C[C@H](NCc2cc3ccccc3nc2O)CCO1	0.0502981
806117	O=C(O)c1cc(S(=O)(=O)NC[C@H]2CCCO2)ccc1Cl	0.050298
96008976	CC(=O)C[C@@H]1COCCN1S(=O)(=O)C[C@@H]1CCCO1	0.050298
193939736	Cc1cc(C)c(S(=O)(=O)N2CCN3CCC[C@@H]3C2)cc1C(=O)O	0.050298
195557463	Cn1c(SCCn2ccnc2)nnc1C1CCC1	0.050298
57329646	O=C(O)[C@H]1CCCN(c2nc3c(c(=O)[nH]2)CCC3)C1	0.0502979
9425851	CC(=O)OC(OC(C)=O)[C@]12C=C[C@H](O1)[C@H]1C(=O)N(c3ccccc3)C(=O)[C@@H]12	0.0502979
5133337	O=S1CC23CC=CCC2(CC=CC3)C1	0.0502979
76048095	Cc1n[nH]c([C@H]2CN(CC(=O)NCc3ccccn3)CCO2)n1	0.0502978
34528654	O=[N+]([O-])c1ccccc1/C=C/Br	0.0502978
6491763	Cc1cnc(/C=N/NC(N)=S)cn1	0.0502978
100199671	C[C@@]12CS(=O)(=O)C[C@@]1(C)O2	0.0502977
9086112	COCCN1C(=O)C(O)=C(C(=O)c2ccc(OC)cc2C)[C@H]1c1cccc(Oc2ccccc2)c1	0.0502977
409199662	Cc1ccc(C)n1N1C(=O)/C(=C\c2ccc(-c3ccccc3C(F)(F)F)o2)SC1=S	0.0502977
798200261	C/C(=C\Cl)CS(=O)(=O)CCC(C)(C)C#N	0.0502976
123798793	CC[C@@](C)(CC(=O)O)NC(=O)[C@@H]1C[C@@H]1C	0.0502975
7053638	Cc1ccc(C)c(S(=O)(=O)Nc2cccc(S(N)(=O)=O)c2)c1	0.0502975
1668613	O=S(=O)(O)[C@H](O)C(c1ccccc1)c1ccccc1	0.0502975
5242456	COc1ccc(NC(=O)CSc2nnc(-c3cccc(C)c3)n2-n2cccc2)cc1	0.0502975
15043002	Ic1cc2ccccc2s1	0.0502974
5731608	Nn1c(S)nnc1[C@H]1COc2ccccc2O1	0.0502974
256053547	CCn1cc(NCc2ccccc2C(=O)O)cn1	0.0502973
138718499	Cc1nnc(NC(=O)CCCC(=O)OCC(=O)Nc2ccc(C(=O)OCC(C)C)cc2)s1	0.0502973
584609696	O=[N+]([O-])c1ccccc1/C=C/C(F)(F)F	0.0502973
76021675	CCc1n[nH]c(S[C@@H]2CCCN(c3ccccc3Cl)C2=O)n1	0.0502972
1875242178	N#Cc1cccnc1N1C[C@@H](Cc2ccnc3ccccc23)[C@@H](O)C1	0.0502972
100082626	Cc1ccc(C(=O)O)cc1NC(=O)[C@@H]1[C@H]2CC[C@@H](C2)[C@@H]1C(=O)O	0.0502971
95916869	Cc1cc(C)cc(C(=O)C(F)(F)Cl)c1	0.0502971
16922842	O=C(C[C@H]1SC(=O)N(c2ccccc2)C1=O)Nc1ccc(O)c(C(=O)O)c1	0.0502971
68590077	NS(=O)(=O)c1ccc2c(c1)CNC2	0.050297
409401103	CCOC(=O)[C@@H](C)Oc1ccc(C=NN2C(=O)[C@@H]3[C@H](C2=O)[C@H]2C=C[C@H]3C2)cc1Br	0.050297
2526050	CCCCOc1cccc(-c2cc(C(=O)O)c3cccc(Cl)c3n2)c1	0.050297
1197543	CN1C(=O)/C(=C/c2ccc(N3CCCC3)cc2)C(=O)N(c2ccccc2)C1=S	0.0502969
713083	CC1(C)CC(=O)C2=C(C1)c1c(ccc3ccccc13)N[C@H]2c1ccccc1C(=O)O	0.0502969
653329665	Cc1cnc(C(=O)N[C@@H]2C[C@H](C(=O)O)c3ccccc32)cn1	0.0502968
1882725	CC(C)(CNC(=O)[C@H](O)C(C)(C)CO)[C@@H](O)C(=O)O	0.0502968
19749433	Cc1cc(CN(C)C(=O)Cn2cc(NC(=O)c3ccc(F)cc3)cn2)n[nH]1	0.0502968
12792522	COc1cc(NC(=O)[C@@H]2CCCN2S(C)(=O)=O)cc(OC)c1	0.0502968
101319066	CCC(CC)C(=O)/N=C1/S[C@H]2CS(=O)(=O)C[C@@H]2N1C	0.0502967
1752276	CCC(CC)=C1OC(=O)C(=O)N1CC	0.0502966
9540379	Cn1c(SCC(=O)N2CCC(Cc3ccccc3)CC2)nnc1-c1ccc(Cl)cc1	0.0502966
1857668649	O=C(c1ccccc1OCc1ccccc1)N1CCO[C@H]2C[C@H](CO)C[C@@H]21	0.0502965
409412131	CCn1c(SCC(=O)Nc2cccc(OC)c2)nnc1-c1cc(Br)ccc1O	0.0502964
2930399	O=C1OC(/C=C/c2ccccc2)=N/C1=C/c1ccc(Cl)cc1Cl	0.0502963
41578595	CC(=O)c1cccc(NCCCc2ccccc2)c1	0.0502962
276909	CC(C)c1ccc(N2C(=O)c3ccccc3[C@@]2(O)c2ncc[nH]2)cc1	0.0502961
58268424	C[C@@H]1c2[nH]c3ccccc3c2CCN1C(=O)CSc1nnnn1C1CC1	0.0502961
952890153	O=C(O)c1c[nH]nc1[C@@H]1CCCCN1Cc1cc2n(n1)CCC2	0.0502961
40114747	N#Cc1ccc(CSc2nnc(NC(=O)CCCN3C(=O)CCC3=O)s2)cc1	0.050296
225439097	O=C1C[C@@H]2O[C@H](CNC(=O)[C@@H]3CN(CCN3C(=O)COc3ccccc3)C(=O)[C@@H]3C[C@@H](CN3Cc3ccc(C(=O)O)cc3)N1)[C@@H](O)[C@H]2O	0.0502959
9861667	O=C(CSc1nnc(Nc2ccccc2)s1)N1CCC[C@H]1c1ccc2c(c1)OCCO2	0.0502959
221648919	Cc1ccccc1-c1cnc(C(=O)O)nc1	0.0502959
12547237	C[C@H](NC(=O)CSCC(=O)Nc1ccc(F)cc1)c1ccc(-n2ccnc2)cc1	0.0502958
96500991	OC[C@@H](O)CSCc1cn(-c2ccc(Cl)c(Cl)c2)nn1	0.0502958
170689196	CC(=O)CC(=O)c1cccc(NC(C)=O)c1	0.0502958
6548344	O=Cc1ccccc1Oc1cccnc1	0.0502957
457908223	O=C(Cc1cc2ccccc2s1)N1CCC[C@@](O)(CO)C1	0.0502957
2844016	CCOC(=O)[C@@H]1CCCN(S(=O)(=O)c2ccc([N+](=O)[O-])cc2)C1	0.0502956
8705988	CCCc1n[nH]c(S[C@@H](C(=O)Nc2cccc(OC)c2)c2ccccc2)n1	0.0502956
5602336	CC(=O)c1ccc(S(=O)(=O)Nc2ccc(C)c(S(=O)(=O)N(C)C)c2)cc1	0.0502956
408741193	CCOc1cccc(N2C(=O)/C(=C/c3cc(Br)c(OCC)c(OC)c3)C(=O)NC2=S)c1	0.0502955
929217	COc1cccc(OCc2nnc(SCC(=O)Nc3ccc4c(c3)OCO4)n2C)c1	0.0502955
2379622	O=C(O)Cc1cc(C(F)(F)F)ccc1C(F)(F)F	0.0502953
4545136	CCN1C(=O)C(=Cc2ccc(OCC(N)=O)cc2)C(=O)N(CC)C1=S	0.0502953
21486933	COc1ccc(-c2nn(-c3ccccc3)cc2/C=N/NC(=S)NCCN2CCOCC2)cc1	0.0502953
5065416	O=C(CNS(=O)(=O)c1cccc([N+](=O)[O-])c1)OCc1ccccc1Cl	0.0502953
102899922	CON(C)S(=O)(=O)c1ccc(Br)c(C(=O)OCc2cc(=O)oc3ccc4ccccc4c23)c1	0.0502952
113830377	COc1ccc(Br)cc1/C=C1/SC(=S)N(C2CCCCC2)C1=O	0.0502952
8210989	CN(Cc1nc2ccccc2s1)C(=O)CSc1nncn1-c1ccccc1	0.0502951
4829083	CCOc1ccc(N2C(=O)N(c3ccc(C)cc3)[C@@H]3CS(=O)(=O)C[C@H]32)cc1	0.0502951
408656622	COc1ccc(Oc2ccc(N3C[C@H](C(=O)OCC(=O)N[C@@H](C)c4ccccc4)CC3=O)cc2)cc1	0.0502951
13145572	CCN(CC)S(=O)(=O)c1cccc(-c2nnc(SCCOc3ccccc3)n2N)c1	0.050295
19722116	NCCCc1cccc2ncccc12	0.050295
1514779	N#Cc1c(NC(=O)c2cccc(Oc3ccccc3)c2)sc2c1CCCC2	0.050295
19788737	CCOc1cc([N+](=O)[O-])cc(/C=C2/C(=O)NC(=O)N(C)C2=O)c1O	0.0502949
32611319	CS(=O)(=O)N1CCC[C@H]1C(=O)NCc1ccccn1	0.0502948
408516513	CC(C)n1ccc(C(=O)N[C@H](C)C(=O)NCCN(C)C)n1	0.0502947
95520729	O=C(NCCSc1cn[nH]n1)Nc1cccc(C(=O)N2CCCCC2)c1	0.0502946
32908779	CC(C)(CNC(=O)CSc1nnc(CCC(N)=O)n1C[C@H]1CCCO1)N1CCOCC1	0.0502946
5903650	CC(C)(C)c1ccc(/C=C/C(=O)Nc2cccc3ccccc23)cc1	0.0502945
2937313	O=C(COC(=O)[C@@H](Cc1c[nH]c2ccccc12)NC(=O)c1ccco1)c1ccc(Br)cc1	0.0502945
9101126	CCOC(=O)CCC(=O)NC[C@H]1CN(c2ccc(Cl)c(Cl)c2)C(=O)O1	0.0502945
43939666	COC(=O)c1ccc(CSc2nnc(NC(=O)c3cc(C)on3)s2)o1	0.0502945
96456779	C[C@@H]1CN(C(=O)Cn2nnnc2CCCc2ccccc2)C[C@@H](C)O1	0.0502945
44501803	CC(=O)N(C)Cc1ccccc1NC(=O)[C@@H](C)SCc1ccccc1	0.0502944
13552007	CNc1nc2c(C)cccn2c(=O)c1/C=C1\SC(=S)N(C2CCCCC2)C1=O	0.0502944
101311433	O=C(/N=C1/S[C@@H]2CS(=O)(=O)C[C@@H]2N1c1cccc(C(F)(F)F)c1)C1CC1	0.0502944
5734191	Cc1ccc2c(c1)[nH]c(=S)n2/C=C(\c1ccccc1)[S@@](=O)Cc1ccccc1	0.0502943
259644326	CC(C)(C)OC(=O)N1C[C@@H](C#N)C(F)(F)C1	0.0502943
7119033	CC(C)CNC(=O)CSc1nccn1C	0.0502943
35300708	O=C(O)[C@@H]1CCCN1Cc1cccc2cccnc12	0.0502942
235606406	Cc1nn(C)c(C)c1C(=O)N1CCC[C@H](C)[C@H]1C(=O)O	0.0502942
239310319	C[C@H](NC(=O)[C@H](C)N1C(=O)[C@@H]2[C@H]3C=C[C@@H]([C@@H]4C[C@@H]34)[C@@H]2C1=O)c1ccccc1	0.0502942
408833210	CCOC(=O)C1=C(c2ccccc2)N=c2s/c(=C\c3cccc(OCC(=O)O)c3)c(=O)n2[C@@H]1c1cccs1	0.0502941
1875247091	O=C(Cn1c(C2CC2)nc2ccccc21)N1CC[C@@]23OCCN2C(=O)C[C@@H]13	0.0502941
13552836	COc1ccc([C@@H]2C(C(=O)c3cccs3)=C(O)C(=O)N2Cc2cccnc2)cc1	0.0502941
408665809	CC(=O)c1ccc(NC(=O)COC(=O)[C@@H](Cc2ccccc2)N2C(=O)[C@@H]3[C@H]4CC[C@@H](C4)[C@@H]3C2=O)cc1	0.050294
7603897	C[C@H]1CCC[C@H](C)N1C(=O)CSc1ncn[nH]1	0.050294
71283952	CC1(C)[C@H](C(=O)O)[C@H]1C(=O)Nc1cnn(Cc2ccccc2F)c1	0.050294
61719355	COc1ccc(OC)c([C@H]2CC(=O)Nc3c(C(=O)O)cn(-c4cc(F)cc(F)c4)c32)c1	0.050294
223990664	CC(=O)Nc1ccc(N2C(=S)N[C@H](c3ccccn3)[C@@H]2c2ccc(-c3cccc(C(=O)O)c3)o2)cc1	0.0502939
13882994	O=C(Nc1ccc(S(=O)(=O)Nc2ncccn2)cc1)c1ccc([N+](=O)[O-])cc1Cl	0.0502939
106161	O=C(O)[C@H]1Cc2ccccc2CN1S(=O)(=O)c1cccs1	0.0502939
70186690	CNC(=O)c1ccc2nccnc2c1	0.0502938
125153	COc1c(C(=O)O)cnc2c1c(C)nn2C	0.0502938
409353186	C=CCn1c(CNC(=O)c2ccccc2Cl)nnc1SCC(=O)Nc1ccc(OC)cc1	0.0502938
175716753	CC(C)N1C(=O)C[C@H](NS(=O)(=O)c2cccs2)C1=O	0.0502938
1747897	CS(=O)(=O)OCCOS(C)(=O)=O	0.0502938
870533	CCn1c(SCC(=O)Nc2cc(Cl)ccc2OC)nnc1-c1ccccc1	0.0502937
9909157	CCCNC(=O)C(=O)Nc1ccc(Oc2ccccc2)cc1	0.0502937
4280606	O=C(/C=C/c1cc(Br)ccc1O)c1ccccc1	0.0502936
408633060	CCn1c(S/C(=C/c2cc([N+](=O)[O-])cc(OC)c2OC)C(=O)O)nnc1-c1cc(OC)cc(OC)c1	0.0502936
72370	O=C(Nc1ccc(Oc2ccccc2)cc1)[C@H]1CCCC[C@H]1C(=O)O	0.0502935
239235282	CCOC(=O)c1ccc(NC(=O)c2cccc(N3C(=O)[C@@H]4[C@H]5C=C[C@@H]([C@@H]6C[C@H]56)[C@H]4C3=O)c2)cc1	0.0502935
9119872	CNS(=O)(=O)c1ccc(NS(=O)(=O)c2cc([N+](=O)[O-])ccc2C)cc1	0.0502935
2325780259	Cc1nnnn1[C@H](C(=O)NOC1CCC1)c1ccccc1	0.0502934
17119261	O=C(c1ccccc1Oc1ccccc1)N1CCN(c2ccccc2Cl)CC1	0.0502934
95096554	C[C@H]1CC[C@H](CO)C(=O)N1	0.0502934
8395333	COC(=O)c1ccc(C(=O)Oc2ccc(C(C)=O)cc2)cc1	0.0502934
62946	CCc1ccc(NC(=O)CSc2nnc(-c3ccco3)o2)cc1	0.0502933
35456095	COc1cc(O)c2c(c1)[C@@H](O)[C@H](C)OC2=O	0.0502932
18043489	COP(=O)(OC)N1[C@@H]2CCC[C@@H]21	0.0502932
5510894	CCOC(=O)c1ccc(N2NC(=O)/C(=C\c3ccc(O)c(O)c3)C2=O)cc1	0.0502932
10428801	O=C(Nc1ccc(N2CCCC2)cc1)c1sccc1-c1ccccc1	0.0502932
4069873	CCOC(=O)c1sc(NC(=O)c2ccc([N+](=O)[O-])s2)nc1C	0.0502932
35311876	Cc1ccc2nc(SCC(=O)Nc3ccccc3-c3ccccc3)c(C#N)cc2c1	0.0502931
71288127	CN(C)CCNC(=O)c1cccc(NC(=O)[C@@H]2[C@H](C(=O)O)C2(C)C)c1	0.0502931
316519766	COc1ccc(NC(=O)[C@@H]2Cc3ccccc32)c(C(=O)O)c1	0.050293
409042277	CCC1=C(C(=O)OC)[C@H](c2ccccc2)n2c(s/c(=C\c3cc(Cl)c(OCc4ccc([N+](=O)[O-])cc4)c(OC)c3)c2=O)=N1	0.050293
11544942	Cn1nnnc1SCC(=O)Nc1ccc(C(=O)NC2=NCCS2)cc1	0.050293
3315421	Cn1nnnc1SCc1nnc(-c2ccccc2)o1	0.0502929
21986082	C[C@@H]1CCc2c(N3CCC[C@@H](O)C3)c(F)cc3c(=O)c(C(=O)O)cn1c23	0.0502929
69630692	CC(C)Sc1ccccc1C(=O)Nc1nnc(C(F)(F)F)[nH]1	0.0502929
72220431	Cc1c(-c2ccc(F)cc2)n[nH]c1C(=O)O	0.0502929
12357950	Cc1c(CN(C)C(=O)c2c(C(=O)O)cnn2C)cnn1C	0.0502928
408996177	COC(=O)c1ccc(C)c(-n2c(C)cc(/C=C3\SC(=S)NC3=O)c2C)c1	0.0502928
367804	O=C(O)CCCC(=O)Nc1ccc(Cl)cn1	0.0502928
257237012	CC(C)(C)C(=O)N1CC[C@H](Cc2cc(-c3ccccc3C(=O)O)ncn2)C1	0.0502928
529456	Cc1cccc(NC(=O)CSc2nnc(-c3cccs3)n2C)c1	0.0502928
6002778	CC[C@H](C)NS(=O)(=O)c1ccccc1C(=O)OC	0.0502927
14754415	CC(C)[C@H]1NC(=O)[C@H]2CN(C(=O)Oc3ccc(F)cc3)CCN2C1=O	0.0502927
299748865	COc1ccc(N2C[C@@H](C(=O)N(C)C[C@H](C)C(=O)O)CC2=O)cc1OC	0.0502927
5663698	CCOC(=O)C(CCC(C)(C)SCc1ccccc1)(NC(C)=O)C(=O)OCC	0.0502927
421100	COC(=O)c1ccccc1NC(=O)CSc1nnnn1C	0.0502927
3467400	Cc1cc(C)n2nc(SCC(=O)c3ccc(OC(F)F)cc3)nc2n1	0.0502926
237757159	Cc1cccc2c(CC(=O)N3CCO[C@H](CC(=O)O)C3)c[nH]c12	0.0502926
700455516	O=C(O)[C@H]1COCCN(Cc2cc3ccccc3o2)C1	0.0502926
31539879	CC(=O)N[C@H]1[C@H](O[C@H](C=O)[C@@H](O)[C@H](O)[C@H](O)CO)O[C@H](CO)[C@@H](O)[C@@H]1O	0.0502925
1875379070	COC(=O)/C=C/C(=O)N[C@@H]1CCCN(C(=O)CCC(F)(F)F)C1	0.0502925
1576010	CCC[C@H](NC(=O)OCc1ccccc1)C(=O)NCC(=O)O	0.0502925
5448305	Cc1ccc(NC(=O)[C@@H](C)Sc2nc(CNc3ccccc3)n[nH]2)cc1C	0.0502925
646035691	COc1cccc(OC)c1S(=O)(=O)N1CCCC[C@H]1CC(=O)O	0.0502924
13625216	CCOC(=O)[C@@H]1C(=O)N=C(N2CCCCC2)N[C@H]1c1ccc(O)c(OCC)c1	0.0502921
6719032	O=S1(=O)C[C@@H]2N=C(SCc3ccccc3)N(c3ccc(F)c(Cl)c3)[C@@H]2C1	0.0502921
3402511	O=C(CSc1nnc(-c2ccccc2Br)n1-c1cccc(C(F)(F)F)c1)c1ccccc1	0.0502921
33656944	COc1ccccc1Oc1ccc(S(=O)(=O)NCC(=O)O)cc1	0.050292
6222651	O=C(O)c1nc(Cl)c(Cl)c(/N=C/c2ccccc2)c1Cl	0.0502918
100167023	COc1ccc(N2C(=O)C[C@H](SCCc3nc4ccccc4[nH]3)C2=O)cc1	0.0502917
426533735	COCCN(Cc1ccccn1)C(=O)N[C@@H](C)Cc1ccccn1	0.0502917
16578174	O=C(O)c1ccc(NCc2cccs2)cc1Cl	0.0502917
8702430	Nc1ccccc1N1CCN(c2ccccc2)CC1	0.0502915
2976506	O=C(O)[C@@H](Oc1ccc2c3c(c(=O)oc2c1)CCCC3)c1ccccc1	0.0502915
334158142	CC1=CC=CN2C(=O)C(=C\c3sc(=S)n([C@@H]4CCS(=O)(=O)C4)c3O)/C(=N\C[C@H](O)c3ccccc3)N=C12	0.0502915
7850030	COc1ccc(Br)cc1CSCC(N)=O	0.0502914
563128865	Cc1cc(O[C@H](C)c2ccccc2)ccc1NC(=O)[C@H](C)C(=O)O	0.0502914
96476270	O=C(NC[C@H]1CCCS1(=O)=O)c1cc(Cl)ccn1	0.0502914
33312400	CN(C)c1ccc(/C=C2/CCC(=C3SCCCS3)C2=O)cc1	0.0502913
481127	c1ccc(CC2=Nc3cccc4cccc(c34)N2)cc1	0.0502913
38755920	COc1ccc(S(=O)(=O)Nc2ccc(S(=O)(=O)Nc3ccccn3)cc2)cc1Cl	0.0502912
217655801	COC(=O)c1ccn2cc(Cl)cc2c1O	0.0502912
2244132	O=C(N[C@H](Cc1cccc([N+](=O)[O-])c1)C(=O)O)OCC1c2ccccc2-c2ccccc21	0.0502912
16744707	CCOc1ccc2nc(SCC(=O)N(CCC(N)=O)c3ccccc3)[nH]c2c1	0.0502912
8710488	Nc1nc(CSc2nnc(N3CCCCC3)n2-c2ccccc2)nc(Nc2ccccc2)n1	0.0502912
4755314	O=C(O)c1ccc(NCCN2C(=O)CCC2=O)c([N+](=O)[O-])c1	0.050291
253393465	Cc1csc(SC2CCCCC2)n1	0.050291
252485260	Cc1cc(C)n(CCC(=O)N[C@@H]2CC=CC[C@H]2C(N)=O)n1	0.050291
9782821	O=C(CSc1nnc(-c2cccs2)n1C1CC1)N1CCN(c2ccc(F)cc2)CC1	0.0502909
16695574	C[C@@H](OC(=O)CCNC(=O)CCC(=O)c1ccccc1)C(=O)Nc1ccc2ccccc2c1	0.0502909
585136433	Cc1cc(S(=O)(=O)Cc2nnnn2C2CC2)n(-c2ccccc2)n1	0.0502908
7423168	Cn1c(-c2ccccc2)cnc1SCC(=O)Nc1nc2ccccc2s1	0.0502908
95467208	CCCCNC(=O)N1CCN2C(=O)NC(=O)[C@H]2C1	0.0502906
330949434	CC[C@@]1(C)COCCN1C(=O)c1cc(=O)c(OC)co1	0.0502905
4277485	CN(N)c1ccc(C#N)cc1[N+](=O)[O-]	0.0502905
247811333	COC(=O)[C@H]1[C@H]2C(=O)N(c3cccc(C(F)(F)F)c3)C[C@@]23C=C[C@H]1O3	0.0502905
95831103	COC(=O)c1ccc(CO)c(Br)c1	0.0502905
89987106	COc1ccnc(NC(=O)c2ccsc2)c1	0.0502905
7072958	CCc1ccccc1-n1c(SCC(=O)N2CCCC2=O)nnc1N1CCOCC1	0.0502904
12983732	CC(C)(C)c1ccc([C@@]2(C)NC(=O)N(CC(=O)NCCC#N)C2=O)cc1	0.0502904
685936077	CN[C@H]1CN(C(=O)OC)CC[C@]1(C)O	0.0502904
16022019	CC[C@@H](C)N1C(=O)[C@@H]2[C@@H]([C@@H](C)O)N[C@]3(C(=O)Nc4c(Cl)cc(C)cc43)[C@@H]2C1=O	0.0502904
48159293	Cc1cc(NC(=O)Cn2ccc(-c3ccccn3)n2)n(Cc2ccccc2)n1	0.0502904
409100225	O=C1NC(=Nc2ccc(Cl)cc2)S/C1=C\c1cccn1-c1cccc(C(=O)O)c1	0.0502903
69737881	COC[C@]1(C)NC(=O)N(Cc2ccc(F)cc2C(=O)OC)C1=O	0.0502903
104367700	CCOC(=O)[C@H](C#N)C(=N)C(=N)[C@H](C#N)C(=O)OCC	0.0502902
9882659	C[C@H](NC(=O)CSc1nnc(N2CCOCC2)n1Cc1ccccc1)c1ccc2c(c1)CCCC2	0.0502902
33539742	CN1C(=O)/C(=C/c2ccc(C(=O)N3CCCC[C@@H]3CCO)cc2)SC1=S	0.0502902
102086234	Cc1cc(OC(=O)c2cccc(N3C(=O)[C@@H]4[C@H]5C=C[C@H]([C@H]6C[C@H]56)[C@@H]4C3=O)c2)cc(C)c1Cl	0.0502902
95957193	O=C(CS[C@H]1CCS(=O)(=O)C1)Nc1cc(C(F)(F)F)cc(C(F)(F)F)c1	0.0502901
1857716059	O=C(c1ccc(CO)cc1)N1CC[C@@]23OCCN2C(=O)C[C@@H]13	0.0502901
90609724	CC(C)(C)c1cc(=O)n2c(n1)SC[C@H](C(=O)Nc1cccc(NS(C)(=O)=O)c1)C2	0.05029
16777831	Cc1nn(CC(=O)Nc2ccccc2C(F)(F)F)c(=S)n1-n1cccc1	0.05029
1875280081	Cn1nncc1S(=O)(=O)N=[S@]1(=O)CCc2ccccc21	0.0502899
42155614	NC(=O)CCc1nnc(S[C@@H]2CCCc3ccccc32)n1C1CC1	0.0502899
12794254	C[C@H](OC(=O)CCSc1ccc(F)cc1)C(=O)Nc1ccc(S(N)(=O)=O)cc1	0.0502899
35415	Cc1nc2cc(S(=O)(=O)C(F)(F)F)ccc2s1	0.0502899
9645775	COC(=O)c1scc(-c2ccccc2)c1S(=O)(=O)Nc1ccc(F)cc1	0.0502899
3312014	Cc1c(-n2c(SCC(=O)N(C)Cc3ccccc3)nnc2-c2ccccc2Cl)c(=O)n(-c2ccccc2)n1C	0.0502899
182942669	CC(C)(C)OC(=O)CN1CCC[C@H]1c1ccncc1	0.0502898
262665573	O=C(O)[C@@H]1CCCN1Cc1c(Cl)ccc2cccnc12	0.0502898
18268075	O=CN1CCN(C=O)[C@@H](O)[C@H]1O	0.0502898
5274557	COc1ccc2[nH]cc(CCN[C@H]3CC(=O)N(c4cccc5ccccc45)C3=O)c2c1	0.0502898
131728221	NC[C@H]1CCCN1S(=O)(=O)c1ccc([N+](=O)[O-])cc1	0.0502898
4593598	CC(C)(C)c1ccc(C(=O)CCCSc2nc3ccccc3[nH]2)cc1	0.0502898
20160458	CCN(CC)Cc1ccc(NC(N)=S)cc1	0.0502897
95067876	O=S(=O)(Nc1ccc(Br)cc1F)c1ccc(Br)c(F)c1	0.0502897
895165	O=c1ccn([C@H]2O[C@@H](CO)[C@H](O)[C@@H]2O)c(=O)[nH]1	0.0502897
4873187	C#CCN1C(=O)S/C(=C\c2cccc3ccccc23)C1=O	0.0502896
911058597	Cn1ncc(C(=O)N2CCOc3ccccc3[C@H]2C(=O)O)n1	0.0502896
6916918	Cc1ccc(SCC(=O)N[C@H]2CCS(=O)(=O)C2)c(C)c1	0.0502896
24353376	COC(=O)c1cccc(S(=O)(=O)NCc2ccccc2F)c1	0.0502896
19352907	CCSc1ccccc1C(=O)OCC(=O)N[C@@H](CC(C)C)C(=O)OC	0.0502896
22142347	Cc1ccoc1C(=O)N[C@H](C(=O)O)C(C)C	0.0502895
156115818	C=C(C)Cn1c(SCc2cccc(C(=O)OC)c2)nnc1-c1ccncc1	0.0502895
408635001	O=C(O)/C(=C/c1ccc(OCc2ccccc2)cc1)Sc1nnc(-c2ccc(Cl)cc2)o1	0.0502894
585091089	CN=[S@@](C)(=O)c1cccc(NC(=O)C(F)F)c1	0.0502894
3314771	O=C(CSc1nnc(Nc2ccc(SC(F)F)cc2)s1)N[C@H]1CCCc2ccccc21	0.0502894
12601543	O=C(O)CCn1cnc([N+](=O)[O-])c1	0.0502894
12660744	C[C@@H]1C[C@H](C)CN(C(=O)COC(=O)c2cncc(Br)c2)C1	0.0502893
91381476	COCCN1CCN(Cc2ccc(Cl)s2)[C@H]2CS(=O)(=O)C[C@H]21	0.0502893
9295204	Cc1ccc(NC(=O)[C@H]2Sc3nnc(COc4ccccc4)n3N[C@H]2c2ccccc2)c(C)c1	0.0502893
100688896	CCN(Cc1ccoc1)C(=O)CN1C(=O)[C@@H]2[C@@H](C1=O)[C@H]1C=C[C@H]2C1	0.0502892
18551745	Nc1cc2cc[nH]c2cn1	0.0502892
100887316	CCOC(=O)C[C@H]1C(=O)NCCN1c1nc2ccccn2c(=O)c1/C=C1\SC(=S)N(C2CCCC2)C1=O	0.0502892
225144778	COC(=O)c1cccc(S(=O)(=O)N(C)c2cccc(C)c2)c1	0.0502892
408566413	C[C@H](SCc1ccccc1)C(=O)Nc1ccccc1Oc1ccccc1	0.0502892
9313235	CN(C)c1ccc([C@H]2[C@@H]([N+](=O)[O-])[C@@H]3C=Cc4ccccc4N3[C@@H]2C(=O)c2cccc([N+](=O)[O-])c2)cc1	0.0502891
9387413	Cn1c(SCC(=O)NCCc2ccccc2)nnc1[C@H]1CCS(=O)(=O)C1	0.0502891
40142492	Cc1cc(C)n(C[C@@H](C)CNC(=O)CCc2nc(-c3ccncc3)no2)n1	0.050289
1875350425	Cc1nnnn1[C@H](C(=O)NS(=O)(=O)c1cc(Br)cc(C#N)c1)c1ccccc1	0.050289
9334397	COc1cccc([C@H]2C(C(=O)c3ccco3)=C(O)C(=O)N2c2nc3ccc(F)cc3s2)c1OC	0.050289
13115275	NS(=O)(=O)c1ccc(CNC(=O)CSc2nnc(-c3ccco3)n2Cc2ccccc2)cc1	0.0502889
58404915	C[C@@H](O)CN(c1ccccc1)S(=O)(=O)c1cc(C(=O)O)cs1	0.0502889
9632077	O=C(CSc1nnc(Nc2ccccc2F)s1)Nc1ccc2c(c1)OCCO2	0.0502889
105001205	CCCCN1C(=O)/C(=C\c2cc(Br)c(O)c(OCC)c2)NC1=S	0.0502889
3385268	COc1cccc(C(=O)O[C@@H]2CCOC2=O)c1OC	0.0502888
4891337	CCOC(=O)CN(C(=O)CN1CCCCC1)c1cccc([N+](=O)[O-])c1	0.0502888
71980527	Cc1cccc(C(=O)N2[C@@H](C(=O)O)COC23CCC(C(C)(C)C)CC3)c1	0.0502888
12513079	Cc1ccc2cccc(SCC(=O)N3CCOCC3)c2n1	0.0502888
12544649	O=C(Nc1nccs1)c1cc(-c2ccco2)[nH]n1	0.0502887
100552291	CC1=NN(c2ccccc2)C(=O)[C@@H]1/N=N\c1cc(-c2ccccc2)n[nH]1	0.0502887
3154280	CCOC(=O)CCS(=O)(=O)c1ccc(NC(C)=O)cc1	0.0502887
8848150	O=C(O)c1ccc(CSc2nnc(Nc3ccccc3F)s2)cc1	0.0502887
1134571	O=C(Nc1cccc(C(=O)Nc2nccs2)c1)c1ccc([N+](=O)[O-])cc1	0.0502886
238283054	CCc1[nH]nc(C(N)=O)c1Br	0.0502886
3244517	CC(=O)c1cccc(NC(=O)COC(=O)CCC(=O)c2ccc(F)cc2)c1	0.0502886
6604523	Cc1ccc(N2C(=O)CC[C@H](C(=O)Nc3ncccc3C)[C@@H]2c2cccs2)cc1	0.0502886
13960342	O=C1[C@@H]2[C@@H](C(=O)N1c1cnn(Cc3ccccc3F)c1)[C@H]1CC[C@@H]2O1	0.0502886
409077244	COC(=O)C(=Cc1ccc(Oc2ccc([N+](=O)[O-])cc2[N+](=O)[O-])c(Br)c1)C(=O)OC	0.0502886
22524194	C[C@@H]1CCCN(S(=O)(=O)Cc2cccc([N+](=O)[O-])c2)C1	0.0502885
101411508	C[C@H](C=O)C(=O)c1cccc([N+](=O)[O-])c1	0.0502885
4531075	COC(=O)c1ccc(NC(=O)CSC2=NC(=O)/C(=C\c3ccccc3)N2c2ccccc2)cc1	0.0502884
7881592	C[C@@H](OC(=O)[C@@H]1CC(=O)N(c2ccccc2Cl)C1)C(=O)c1ccccc1	0.0502884
70914528	O=C(O)CN1CCN(CCC(F)(F)F)CC1	0.0502884
402715075	NS(=O)(=O)NC[C@H]1C[C@H]2C=C[C@H]1CC2	0.0502884
95364414	Cc1cc(C)nc(N2CCC3(CC2)[C@@H](C(=O)O)CC(=O)N3C)n1	0.0502883
102745595	O=C1[C@H]2[C@@H](c3c4ccccc4cc4ccccc34)N(c3ccccc3)O[C@H]2C(=O)N1Cc1ccccc1	0.0502883
366683632	O=C(COC1CCCCC1)N1CC(F)(F)C[C@@H]1CO	0.0502883
5015299	COc1ccc(NC(=O)CSc2nnnn2-c2ccc3ccccc3c2)cc1	0.0502883
170610026	COC(=O)[C@H]1CCN(C(=O)C2CC2)C[C@H]1C	0.0502882
72203177	Cc1cnc(N2CCN(C(=O)OC(C)(C)C)C[C@@H]2C(=O)O)nc1Cl	0.0502882
12391115	CCOC(=O)Cc1csc(NC(=O)c2cc(F)ccc2-n2cnnn2)n1	0.0502882
18008795	CN(Cc1cccc(Cl)c1)C(=O)c1ccc(C(N)=O)cc1	0.0502882
95524135	CSCCc1nc([C@@H]2CCOC2)n(-c2ccccc2C(=O)O)n1	0.0502882
16481098	N#CCOc1ccc(NC(=O)[C@H]2CC=CC[C@H]2C(=O)O)cc1	0.0502882
79099913	NC(=O)NC(=O)CCNS(=O)(=O)c1ccccc1Cl	0.0502882
101319065	CC1(C)C[C@@](C)(c2ccccc2)c2cccc3c2N1C(=O)[C@@]31SCC(=O)N1c1ccc(Oc2ccccc2)cc1	0.0502881
52122489	Fc1ccc2[nH]c(=S)n(-c3ccccc3F)c2c1	0.0502881
7043982	CCn1c(SCC(=O)Nc2ccc3c(c2)OCCO3)nnc1-c1ccccc1C	0.0502881
239164945	C[C@H](C(=O)N1CCCCC1)N1C(=O)[C@@H]2[C@H]3C=C[C@@H]([C@@H]4C[C@@H]34)[C@H]2C1=O	0.0502881
408717526	O=C(O)c1nn(-c2ccc([N+](=O)[O-])cc2F)cc1Cl	0.0502881
1654309	c1ccc2cc(-c3c4ccccc4cc4ccccc34)ccc2c1	0.050288
62117166	O=C(O)[C@@H]1CCN(C(=O)Cc2ccc(F)cc2)C1	0.050288
64370227	COC(=O)[C@@](C)(F)Br	0.050288
13011297	CSCC[C@H](NC(=O)c1ccco1)C(=O)N1CCN(Cc2ccccc2)CC1	0.050288
95443776	O=C(Nc1ccc2[nH]c(C(F)F)nc2c1)c1ccon1	0.0502879
1318691000	Cc1cn(CC(=O)N2CCO[C@H](c3nn[nH]n3)C2)c2ccccc12	0.0502878
84368	CCN(CC)c1ccc(/C=N/n2nnnc2N)c(O)c1	0.0502878
1706768	CCOC(=O)[C@@H]1CN(C(=O)c2ccccc2)CC[C@H]1O	0.0502878
28538590	C=CCn1c(SCc2ccc(OC)cc2)nnc(Nc2cccc(Br)c2)c1=O	0.0502878
58290807	O=C(CN1CCN(C(=O)CCCc2ccccc2)CC1)NCC1CC1	0.0502877
256055813	CC1=NN(c2nnc(C)c(O)n2)C(=O)CC1	0.0502877
20230046	O=C(O)CCN(C(=O)c1ccccc1)c1ccccc1	0.0502877
5007034	COc1cccc2c(C)cc(N3CCC(C)CC3)nc12	0.0502877
48567848	O=[N+]([O-])c1c(F)cccc1N1CCCCC1	0.0502876
1501058314	C[C@H](O)[C@H](O)[C@H](O)[C@H](O)C=NNc1ccccc1[N+](=O)[O-]	0.0502876
67726384	CCOC(=O)c1cccc(-n2cc(C3=CCN(CC(N)=O)CC3)cn2)c1	0.0502875
27527773	CC1=NN(c2cccc(C(=O)O)c2)C(=O)/C1=C\c1ccc(-c2cccc(C(=O)O)c2)o1	0.0502875
95469417	O=S(=O)(N1CCCCC1)N1CCCO1	0.0502875
9034285	O=C1N/C(=N\N=C\c2ccc([N+](=O)[O-])cc2)S[C@H]1Cc1ccccc1[N+](=O)[O-]	0.0502875
6679642	Cc1sc(C(=O)Nc2ccccc2O)cc1S(=O)(=O)N1CCCC1	0.0502874
92002415	CNC(=O)c1ccc(CN2C[C@H](NC(=O)CSC)[C@@H](C(C)C)C2)o1	0.0502874
6427080	COc1cccc(C(=O)N[C@@H](c2ccc(Cl)cc2)c2cc(Cl)c3cccnc3c2O)c1	0.0502874
5502900	CCCCCOC(=O)c1ccc(Oc2ccc(C(=O)OCCCCC)cc2)cc1	0.0502874
12681076	CCn1c(SCC(=O)Nc2ccc(-c3nnc4n3CCCCC4)cc2)nnc1-c1cccc(C)c1	0.0502873
3017626	CNC(=S)N1CCN(C2CCCCC2)CC1	0.0502873
79728864	O=C(O)CN(C(=O)c1ccc(Cl)cn1)C1CC1	0.0502872
409221812	O=C(O)c1ccc(-n2cccc2/C=C2\SC(=O)N(Cc3ccccc3)C2=O)cc1	0.0502871
330668781	Cc1cnn(CC(=O)NCC(=O)N2CCOCC2)c1	0.0502871
1782150	O=C(O)C[C@H](NC(=O)COc1ccc(Cl)cc1Cl)C(=O)O	0.0502871
79419876	COC(=O)[C@H]1CN(CCO)CCN1C(C)=O	0.050287
72352441	CN(C)C(=O)c1sc2ccccc2c1[C@H]1CCN(CC(=O)NCc2ccccn2)C1	0.050287
6907611	C=CCn1c(SCC(=O)Nc2cc([N+](=O)[O-])ccc2C)nnc1-c1ccncc1	0.050287
71821037	NC(=O)[C@@H]1CCN(C(=O)/C=C/c2ccc(-c3ccc(F)cc3)s2)C1	0.050287
408335913	C[C@@H]1CN(S(=O)(=O)c2ccc(Br)o2)C[C@H](C2CC2)O1	0.0502869
1529134	CS(=O)(=O)c1ccc(N)c(F)c1	0.0502869
32639865	O=S1(=O)C[C@H]2N=C(SCc3cccc(F)c3)N(c3ccc(Cl)cc3)[C@H]2C1	0.0502869
1459352	O=C(O)c1ccc(CNC(=O)[C@@H]2CCCO2)cc1	0.0502868
14187342	C[C@@H]1CN(CC(=O)N2CCc3cc(S(N)(=O)=O)ccc32)C[C@H](C)O1	0.0502868
263417298	CS(=O)(=O)N[C@H]1CCN(C(=O)c2ccccc2-c2ccccc2C(=O)O)C1	0.0502868
24990238	Cc1ccc(-c2nnc(SCCC(=O)NC(=O)NC3CCCC3)o2)cc1C	0.0502867
584842678	COc1cc2nccc(N3CCC[C@H](CC(=O)O)C3)c2cc1OC	0.0502867
72191491	C=CCn1c(SCC(=O)Nc2cccc(C(=O)O)c2)nnc1[C@@H](C)NC(=O)c1ccccc1F	0.0502867
857582	O=C(Cc1cccs1)Nc1ccc(NC(=O)c2ccco2)cc1	0.0502867
72164951	O=C(O)C[C@@H]1COCCN1C(=O)COCc1ccccc1	0.0502867
828475313	Cc1ncn(CCNS(=O)(=O)N2CCC[C@@H](C(=O)O)C2)c1C	0.0502866
65497880	COc1ccc(N(C)C(=O)c2cccc(NC(N)=O)c2)cn1	0.0502866
13451492	COc1c(Cl)c(O)c2c(c1Cl)C[C@@H](C)OC2=O	0.0502866
11978271	Cc1cc(NC(=O)[C@H](C)Sc2nnc(Cc3ccccc3)n2C)no1	0.0502865
152533988	CC[C@@H](NC(=O)c1cccc([N+](=O)[O-])c1O)[C@H]1CCCO1	0.0502865
102259558	Cc1sc(NC(=O)[C@H]2[C@@H](C(=O)O)[C@H]3C=C[C@H]2CC3)c(C(N)=O)c1C	0.0502865
13915758	O=C(O)c1ccc(/C=c2/sc3n(c2=O)[C@@H](c2ccccc2)C2=C(N=3)c3ccccc3CC2)cc1	0.0502864
534587699	CN(C)CC(C)(C)NS(=O)(=O)c1cc(C(N)=O)cs1	0.0502864
21985891	CN[C@@H]1CCCN(c2c(F)cc3c(c2OC)[C@H](C2CC2)C=C(C(=O)O)C3=O)C1	0.0502863
96130557	CCSc1cccc(-c2cnn(CCC(N)=O)c2)c1	0.0502863
206371837	O=C(O)Cn1nc(C(F)(F)F)c2c1C(F)(F)[C@H]1C[C@@H]21	0.0502863
14116540	CN(Cc1nc2ccccc2s1)C(=O)c1cccnc1SCC(=O)Nc1ccc2c(c1)OCO2	0.0502862
20623256	N#Cc1c2c(c(=S)n(CCN3CCOCC3)c1N)CCCC2	0.0502861
50253193	Cc1nc(S(=O)(=O)Nc2cccc(F)c2C(=O)O)cn1C	0.0502861
2325875717	CCn1cc(Br)c(CC(=O)N[C@@H](C(=O)O)c2cccc(-c3ccncc3)c2)n1	0.0502861
408657609	Cc1ccc(NC(=O)COC(=O)c2ccc(N3C(=O)[C@@H]4[C@H](C3=O)[C@H]3C=C[C@H]4C3)cc2)cc1C	0.0502859
58318688	O=C(COC(=O)Cc1n[nH]c2ccccc12)N[C@@H]1CCCC[C@H]1C(F)(F)F	0.0502859
52695709	CS(=O)(=O)NC[C@H]1CCCN(Cc2ccc(Cl)c3cccnc23)C1	0.0502858
8088419	CCc1ccccc1NC(=O)CSCCO	0.0502858
1875306315	CCN(Cc1ccc(C)c2cccnc12)[C@@H]1COC[C@H]1O	0.0502858
179354620	O=C(c1ccc2c(c1)OCO2)N1CCCC[C@@H]1c1nc[nH]n1	0.0502858
101317278	O=C(O)COCC(=O)/N=C1/S[C@H]2CS(=O)(=O)C[C@@H]2N1c1ccc(Cl)cc1	0.0502858
6031723	C[C@H]1O[C@@H](Oc2ccccc2[N+](=O)[O-])[C@H](O)[C@@H](O)[C@H]1O	0.0502858
57340871	CC1(C)C(=O)N(CCC(=O)O)c2ccccc21	0.0502857
62810320	O=C(O)c1nn(CCO)c2ccccc12	0.0502857
100719362	O=C1COC(Nc2ccccc2)=C1C(=O)OCc1cc([N+](=O)[O-])cc2c1OCOC2	0.0502857
657145317	CO[C@@H]1CN(S(=O)(=O)N2CC[C@H](C)C2)C[C@H]1c1cnn[nH]1	0.0502857
2963007	CN1C(=O)S/C(=C\c2ccc(-c3ccc(C(=O)O)c(Cl)c3)o2)C1=O	0.0502857
1857669618	O=C(O)[C@]12COCC[C@H]1CN(Cc1c(Cl)cccc1Cl)C2	0.0502856
31771623	CN1C(=O)[C@@](Cl)(C#N)[C@H](c2ccccc2)N(C)[C@H]1c1ccccc1	0.0502856
409141713	COC(=O)c1ccc(-n2c(C)cc(/C=C3/SC(=O)N(CC(=O)O)C3=O)c2C)cc1	0.0502856
239274606	O=C(COC(=O)CC12C[C@H]3C[C@@H](CC(Br)(C3)C1)C2)N[C@H]1CCS(=O)(=O)C1	0.0502856
4186523	C[C@@H](NC(=O)CNC(=O)OCc1ccccc1)C(N)=O	0.0502855
1676191	CCOP(=O)(OCC)O[C@H](C[N+](=O)[O-])C(Cl)(Cl)Cl	0.0502855
928370	O=C(CSc1nnc2c3c4c(sc3ncn12)CCCC4)N1CCCC1	0.0502855
32912287	O=C(COC(=O)[C@@H]1CC(c2cccc(F)c2)=NO1)NCCc1nc2ccccc2s1	0.0502854
8821282	CC(=O)c1cccc(N2C(=O)/C(=C/c3ccccc3OCc3ccccc3Cl)SC2=S)c1	0.0502854
409086877	C=CCOc1c(Br)cc(Br)cc1/C=C1\C(=O)ON=C1C	0.0502853
3671108	N#Cc1ccc(CSc2nnc(-c3ccco3)n2-c2ccccc2)cc1	0.0502853
170613884	O=C1[C@@H]2C[C@H]3CCCC[C@@H]3N2C(=O)N1c1ccc(Cl)nc1	0.0502852
8386138	CCOc1ccc(N2C(=O)/C(=C\Nc3cc(N)cc(C(=O)O)c3)C(=O)NC2=S)cc1	0.0502851
4086549	CSc1nnc(NC(=O)C(C)C)s1	0.0502851
104196464	CC(=O)OC[C@@H]1O[C@@H](N2C(=O)/C(=C(\C)c3ccco3)SC2=S)[C@H](OC(C)=O)[C@H](OC(C)=O)[C@@H]1OC(C)=O	0.050285
137586804	CCC[C@@H]1[C@@H]2C(=O)N(c3sc(C(=O)OCC)c(C)c3C(=O)OC)C(=O)[C@@H]2ON1c1ccccc1	0.0502849
71791208	C[N+](C)(C)CCOC(=O)[C@H](O)[C@H](O)C(=O)O	0.0502849
7096019	O=C(O)c1ccccc1[C@@H]1Nc2ccc(CSc3ccccc3)cc2[C@@H]2C=CC[C@@H]21	0.0502849
223669529	CCOC(=O)CN1C(=S)N[C@@H](c2ccccn2)[C@H]1c1ccc(-c2cc(C(=O)O)cc(C(=O)O)c2)o1	0.0502849
5685281	N[C@H](CC(=O)NC(=O)OCC1c2ccccc2-c2ccccc21)C(=O)O	0.0502849
2500670	CCCCNC(=O)CSc1nc2ccc([N+](=O)[O-])cc2s1	0.0502848
12600968	Cn1c(Cc2ccccc2)nnc1SCC(=O)N(c1ccccc1)[C@@H]1CCS(=O)(=O)C1	0.0502848
9879557	CC(=O)c1ccc(-n2cccn2)cc1	0.0502848
245309151	COc1cccc(C2=NN3[C@@H](C2)c2ccccc2O[C@H]3c2ccc(Cl)cc2)c1	0.0502848
39961282	Cc1cnc(NC(=O)C(C)(C)C)c(C(=O)O)c1	0.0502848
13557547	COCC(=O)/N=C1\S[C@H]2CS(=O)(=O)C[C@H]2N1Cc1ccccc1OC	0.0502847
19717580	Cc1nccn1CCNC(=O)CCc1nc2ccccc2n1C	0.0502847
169725916	FC(F)(F)Oc1cc(Br)cc2cc[nH]c12	0.0502846
5151494	COCCCn1c(-c2ccccc2)nc(=S)c2c1CC(C)(C)OC2	0.0502846
67631263	COc1ccc(S(=O)(=O)Nc2cccc(C(N)=O)c2)cc1Cl	0.0502846
79392284	CC(C)(C)OC(=O)N1CC[C@H](NCC(=O)O)C1	0.0502845
1875281347	O=C1CC2(CCCC2)C(=O)N(C2CSC2)N1	0.0502845
8722143	CC[C@@H](OC(=O)c1ccc(Oc2ccc([N+](=O)[O-])cc2[N+](=O)[O-])cc1)C(=O)c1ccccc1	0.0502844
2325787810	CC1(C)C[C@@H](C(=O)O)CCN1C(=O)[C@@H]1C[C@H]1c1ccnc2ccccc12	0.0502843
409334763	COc1ccc(N2C(=O)/C(=C\c3cccc(F)c3)SC2=S)cc1Cl	0.0502843
1857793759	COC(=O)[C@H]1C[C@@H]1c1ccc(-c2ccccc2)cc1	0.0502843
6493520	CC[C@@H](C)NC=C1C(=O)NC(=S)NC1=O	0.0502843
2384095	Cc1ccc(F)cn1	0.0502843
8391707	COc1ccc2[nH]c(SCC(=O)[C@H](C#N)c3nc(C)cs3)nc2c1	0.0502842
6560470	COc1ccc(C(=O)NCC(=O)OCC(=O)Nc2ccc(C(N)=O)cc2)cc1OC	0.0502842
21122901	O=C1NCCN[C@@H]1C(=O)c1ccccc1	0.0502842
6967811	Cc1cccc(-n2c(C)cc(/C=C(/Sc3nnc(C)[nH]3)C(=O)O)c2C)c1	0.0502841
218687760	COc1ccccc1[C@H]1C[C@@H](CO)C(=O)N1	0.0502841
468350	Cn1c(SCc2ccc(F)cc2)nnc1-c1ccc([N+](=O)[O-])cc1	0.0502839
1875264645	O=C(Cc1ccn(-c2ccc(F)cc2)n1)N=c1cc(-c2ccsc2)[nH][nH]1	0.0502839
9237057	CCOc1ccc([C@H]2Nn3c(nnc3-c3ccccc3)S[C@H]2C(=O)Nc2ccc(C)c(C)c2)cc1	0.0502838
78949413	CSCCOC(=O)c1cc(-c2c(C)nn(C)c2C)n[nH]1	0.0502837
2325808737	CC(C(=O)N[C@@H]1CCC[C@H]1c1nn[nH]n1)=C1CCC1	0.0502837
534881002	O=C(O)c1cc(/C=C/c2cnc(-c3ccccc3)[nH]2)ncn1	0.0502837
252509138	O=C(N[C@@H](CO)c1ccccc1)c1cc(-c2ccsc2)n[nH]1	0.0502836
38173661	O=[N+]([O-])c1cc(Br)cc(/C=N/Nc2ccccc2)c1O	0.0502836
1875298696	C[C@H](NC(=O)N(CC(=O)O)Cc1ccco1)c1ccc(N2CCOCC2)cc1	0.0502836
36878411	C=CCOC(F)(F)C(=O)O	0.0502835
12657333	COC(=S)SCC(=O)[C@@]1(O)CC[C@@H]2[C@H]3CCC4=CC(=O)CC[C@]4(C)[C@@H]3C(=O)C[C@@]21C	0.0502835
14982073	Nc1cc[nH]c(=O)c1	0.0502835
83257104	O=C1OCCN1c1ccccc1Br	0.0502835
23213910	OCc1cn(C2CCN(Cc3ccc(-n4cncn4)cc3)CC2)nn1	0.0502835
55685604	O=C(O)c1ccc(S(=O)(=O)Nc2cccc3c2OCCO3)cc1	0.0502834
101136385	O=C(N[C@@H]1[C@H](OCc2ccccc2)O[C@H](CO)[C@@H](O)[C@H]1O)C(F)(F)F	0.0502833
71892457	Cc1ccc(/C(O)=N/S(=O)(=O)C[C@@H]2CCCCO2)cc1C	0.0502833
4899794	O=C(O)[C@H](Cc1ccc(O)cc1)NC(=O)[C@H](Cc1c[nH]cn1)NC(=O)[C@@H]1CCCN1	0.0502833
7714906	O=C(/C=C/c1cccc(Oc2ccc(Cl)cc2)c1)c1ccccc1	0.0502833
309542041	CC(=O)OCC(=O)c1ccc(C#N)c(F)c1	0.0502832
328593102	CCOC(=O)C(C)(C)CSc1nnc(-c2cccs2)n1C[C@H]1CCCO1	0.0502832
101228680	CCOc1ccc([C@@H]2[C@@H]3C(=O)N(c4ccccc4)C(=O)[C@H]3ON2c2ccccc2)cc1	0.050283
12717242	CCOCCCNC(=O)Cn1nnnc1CN1CCC(C)CC1	0.050283
167484	Cc1ccc(C)c(CSc2ccccc2C(=O)O)c1	0.050283
69844888	Cc1cc(NC(=O)N2CC(=O)NC(=O)C23CCCCC3)n(C)n1	0.050283
275552	CN1C2=NC(=O)/C(=C\c3ccc([N+](=O)[O-])o3)N2c2ccccc21	0.050283
12347766	Cc1c(Cl)cccc1NC(=O)CSc1nncc(=O)n1N	0.0502829
57457763	Cc1ccc(-n2c(-c3ccccc3)nn(CN3CCN(c4ncccn4)CC3)c2=S)cc1C	0.0502829
58175116	O=C(CCNC(=O)c1ccc(-n2cnnn2)cc1)NCc1cccnc1	0.0502829
109059168	O=[N+]([O-])c1cc(Br)cc(/C=N\c2ccc(Cl)cc2)c1O	0.0502828
2140885	CCOC(=O)c1ccc(NC(=O)CSc2nc3c(c(C(F)(F)F)n2)CCCC3)cc1	0.0502828
95097798	Cn1nnnc1COc1ccc(C(=O)O)cc1	0.0502828
125025691	CC[C@@H](C(=O)Nc1ccc(CC(=O)N2CCSCC2)cc1)N(C)C	0.0502828
58161995	CN(C)CCn1ccc(NC(=O)c2ccccn2)n1	0.0502827
19319526	CC(CCC(=O)O)([N+](=O)[O-])[N+](=O)[O-]	0.0502827
50046776	Oc1ccccc1SC(F)F	0.0502827
12594550	Cc1ccc(-c2nn(CN(CC(C)C)[C@H]3CCS(=O)(=O)C3)c(=S)n2-c2ccc(C)cc2)cc1	0.0502827
96185232	O=C(O)[C@]12CCCN(Cc3ccncc3)C[C@H]1CN(c1ncccn1)C2	0.0502826
100495513	CC(C)[C@@H](O)C=O	0.0502826
72287813	N#Cc1c(NC(=O)Cc2cccc(Cl)c2)nc2n1CCS2	0.0502825
20227200	CCN[C@H]1OC(=O)c2c1ccc(OC)c2OC	0.0502825
9575518	Cc1cc(=O)[nH]c(N/N=C2/C(=O)c3cccc4cccc2c34)n1	0.0502825
1605993	C=Cc1ccc(Oc2ccccc2)cc1	0.0502824
75619282	CC(=O)c1ccnn1-c1ccccc1	0.0502824
4173943	CCOc1ccc(N(C(C)=O)[C@@H]2SC(=O)N(c3ccccc3)C2=O)cc1	0.0502824
237376073	COc1ccc([C@H]2CCN(C(=O)c3ccc(C(=O)O)s3)C2)cc1	0.0502824
734982838	C[C@@H](Sc1nnnn1-c1ccc2c(c1)OCCO2)C(=O)Nc1ccc2nc(O)[nH]c2c1	0.0502823
101410802	Cc1cccc(-c2nc(S)c(-c3ccccc3)[nH]2)c1	0.0502823
10385016	CCCCOC(=O)c1ccc(NC(=O)C[C@H]2SC[C@@H](C(=O)OCC)NC2=O)cc1	0.0502823
2341224	Cc1ccc(-n2c(SCC(=O)Nc3cccc(C(F)(F)F)c3)nnc2-c2ccccn2)cc1	0.0502823
7610239	COc1ccc(Cc2nnc(SCC(=O)c3cccc([N+](=O)[O-])c3)o2)cc1OC	0.0502822
101875524	CC1=C[C@H]2C[C@H]1[C@H]1C(=O)N(c3ccc(C(=O)OCC(=O)c4ccc(Br)cc4)cc3)C(=O)[C@H]12	0.0502822
81273578	CC(=O)CSCc1nc(Cc2ccccc2)no1	0.0502821
218642721	N[C@@]1(C(=O)O)[C@@H](c2ccc(F)cc2)[C@@H]1S(=O)(=O)c1ccccc1	0.0502821
7344107	COc1ccc2nc(SCC(=O)Nc3ccc(C(C)C)cc3)[nH]c2c1	0.0502821
67458665	CN(C)c1ccc(NS(=O)(=O)c2sc3c(c2C(=O)O)CCNC3)cc1	0.050282
42411330	C[C@@H](Cn1cccn1)NS(=O)(=O)c1cccc(C#N)c1	0.0502818
2660797	Cc1cc(NC(=O)CSc2nnc(-c3cccc(Cl)c3)n2-c2ccccc2C(F)(F)F)no1	0.0502818
72334146	Cc1c(C=C2C(=O)OC(C)(C)OC2=O)cnn1C	0.0502818
1587601	Brc1c2ccccc2cc2ccccc12	0.0502818
103109183	CC1(C)C[C@H]2C[C@@](C)(CN2C(=O)COC(=O)c2cc(Br)ccc2Cl)C1	0.0502818
653329666	Cc1cnc(C(=O)N[C@H]2C[C@H](C(=O)O)c3ccccc32)cn1	0.0502817
12422937	CC(C)c1ccc(NC(=O)Cc2csc(NC(=O)c3ccc[nH]c3=O)n2)cc1	0.0502817
179560739	CN(Cc1ccccc1O)C1CCN(Cc2ccccc2)CC1	0.0502817
2325862777	FC(F)c1cc(-c2cncc(-n3cccn3)c2)cs1	0.0502817
97053565	Cc1ccc(C[C@@H](CNC(=O)c2c(C)n[nH]c2C)C(=O)O)cc1	0.0502816
575408808	CC(C)(C)OC(=O)CCOCCOCCS(=O)(=O)O	0.0502816
521395173	COCCc1nnc(SCCN2C[C@@H](C)O[C@H](C)C2)n1N	0.0502816
95951516	COC(=O)C(NC(=O)CN)C(=O)OC	0.0502816
575424317	C[C@@H]1CC[C@@H]1c1cc(C(=O)O)n(C)n1	0.0502816
205399819	COC(=O)[C@@H]1[C@@H](O)CCCN1C(=O)OC(C)(C)C	0.0502816
170609082	COc1ccc(C(=O)NCC#N)c(OC(F)F)c1	0.0502815
2356155453	Cc1ccc2nc(SCC(=O)N3CCC4(CC3)C[C@@H](O)[C@@H](O)CO4)[nH]c2c1	0.0502815
2798913	Cc1cccc(C(=O)NCCn2cc([N+](=O)[O-])cn2)c1	0.0502815
235800	O=C(Cc1cccs1)Nc1ccc2c(c1)OCO2	0.0502815
419573	Cc1ccc(-c2nnn(CC(=O)N3CCC(C)CC3)n2)cc1	0.0502815
69947603	O=S(=O)(c1c[nH]cn1)N1CCCNCC1	0.0502815
925116	Cc1cc(C)nc(SCc2nnc(SCC(=O)c3ccccc3)n2-c2ccccc2)n1	0.0502813
50242179	Cc1n[nH]c(C)c1S(=O)(=O)N1CC[C@@H](N)C1	0.0502813
215401811	Cc1nc(=O)c(CC(=O)NCc2nc(-c3cnccn3)n[nH]2)c(C)[nH]1	0.0502813
51103722	Cn1c([C@@H](C#N)C(=O)COc2ccc3ccccc3c2)nc2ccccc21	0.0502812
225404405	Cc1ccc(NC(=O)N2CC[C@@H](C)C[C@@H]2C(=O)O)cc1[N+](=O)[O-]	0.0502812
2290437	CC(C)(C)c1ccc(-c2nn(CN3CCC(Cc4ccccc4)CC3)c(=S)o2)cc1	0.0502811
9683364	O=C(Cc1c[nH]c2ccccc12)NCCN1C(=O)S/C(=C/c2ccc3c(c2)OCO3)C1=S	0.050281
3805798	O=C(O)COC(=O)Cc1ccccc1Nc1c(Cl)cccc1Cl	0.0502809
14358811	CC(C)(C)N(Cc1ccccc1)C(=O)CSc1nc(-c2ccccc2)c(-c2ccccc2)[nH]1	0.0502809
4524677	O=C1CC[C@H](C(=O)Nc2ccc([N+](=O)[O-])cc2)N1	0.0502809
11915928	Cc1nnsc1C(=O)Oc1cccc(Br)c1	0.0502808
3632674	COc1ccccc1-n1c(CNC(=O)c2ccco2)nnc1SCC(=O)N1CCCc2ccccc21	0.0502808
4703518	Fc1cccc(/C=N/Nc2ccc3ccccc3n2)c1	0.0502808
37435987	Cc1nc(CC(=O)N2CCC[C@H](C(=O)O)C2)cs1	0.0502807
95973373	CS(=O)(=O)CCN1CCN(Cc2ccccc2[N+](=O)[O-])CC1	0.0502807
1678123	OCCCSCCCO	0.0502805
239782430	COC(=O)[C@]1(C)CN(C(=O)c2ccc(N)c([N+](=O)[O-])c2)C[C@H]1C	0.0502804
270504	CCN(CC)c1nc2n(c(=S)n1)CCS2	0.0502804
3476164	C[C@H](NC(=O)c1ccccc1)C(=O)OCC(=O)Nc1ccc2c(c1)OCO2	0.0502803
248057796	COc1ccc([C@@H]2C[C@@H]2C(=O)N2C[C@H](C(N)=O)CC[C@H]2C)cc1	0.0502802
7535854	C[C@H](Sc1nnc(N)s1)C(=O)NC1CC1	0.0502802
408566364	CN1C[C@H](c2ccc(OCc3cccc(F)c3)cc2)[C@H]([N+](=O)[O-])[C@@]12C(=O)Nc1ccccc12	0.0502801
84061159	CC(C)c1ccc2occ(C(=O)O)c2c1	0.05028
3365175	Cc1nn([C@H]2CCS(=O)(=O)C2)c(Cl)c1/C=C/C(=O)OCC(=O)NCC(F)(F)F	0.05028
5818914	O=C1NC(=S)N=C(O)/C1=N\Nc1cccc(C(F)(F)F)c1	0.0502799
303591	CCOC(=O)c1cccc(NC(=O)CSc2ccccc2)c1	0.0502797
5706585	NC(=O)[C@H](Cc1ccccc1)NC(=O)[C@@H](CSCc1ccccc1)NC(=O)OCc1ccccc1	0.0502797
3602623	COc1ccc(CNC(=O)CSc2nnc(-c3ccccc3)o2)cc1OC	0.0502797
250278024	COc1cc(/C=N/N2C(=O)[C@@H]3[C@H]4C=C[C@@H]([C@@H]5C[C@@H]45)[C@@H]3C2=O)cc(I)c1OCc1ccc([N+](=O)[O-])cc1	0.0502796
254698789	CCON1C(=O)[C@@H]2[C@H]3O[C@@H]([C@@H]2C1=O)[C@@H]1[C@H]3[C@@]2(Cl)C[C@@]1(Cl)C(Cl)=C2Cl	0.0502796
36420899	CC(C)[C@H](CC(=O)OC(C)(C)C)C(=O)O	0.0502795
22209586	N#C[C@@H](N)c1ccc(OCc2ccccc2)cc1	0.0502795
58378572	CCn1ncc2c(C(=O)O[C@@H]3CCS(=O)(=O)C3)cc(-c3ccccc3)nc21	0.0502793
39375391	COC(=O)c1cnccc1C#N	0.0502792
95215616	O=[N+]([O-])c1cc(F)ccc1OC(Cl)(Cl)Cl	0.0502792
1073256601	O=C(Nc1cccc(Cn2cncn2)c1)N1CCN[C@@H]2CS(=O)(=O)C[C@@H]21	0.0502792
40123002	Cn1c(SCCC(=O)Nc2ccc(Br)cc2)nnc1-c1ccco1	0.0502792
97137694	FC(F)(F)c1nnc(N2CCN(Cc3c[nH]nc3-c3ccccc3)CC2)s1	0.0502791
82766578	N#Cc1ccc2c(Cl)nccc2c1	0.0502791
102469380	CC1=CSC2=NC(=O)/C(=C/c3ccc(OCc4cccc(C)c4)c(Cl)c3)C(=N)N12	0.0502791
9460428	Cc1nnc(SCC(=O)c2c[nH]c(C(=O)N3CCCC3)c2)n1C1CCCCC1	0.050279
409347100	CCn1c(COc2ccc3ccccc3c2C)nnc1SCC(=O)Nc1cc(C(F)(F)F)ccc1Cl	0.050279
207550764	CC(=O)Nc1ncc(-c2cccc(C)n2)[nH]1	0.050279
408749685	CCOC(=O)CSc1nc2ccc(NC(=O)[C@H]3[C@@H](C(=O)O)[C@H]4C=C[C@H]3C4)cc2s1	0.050279
9391785	CCn1cc(SCC(=O)N2N=C(c3ccc(OC)cc3)C[C@@H]2c2ccc(OC)cc2)c2ccccc21	0.050279
89873216	O=C(Nc1nc[nH]n1)[C@@H]1C[C@@H]1c1cccc2ccccc12	0.0502789
14396787	Cc1ccc(NS(=O)(=O)c2ccc(NS(=O)(=O)c3cc([N+](=O)[O-])ccc3C)cc2)cc1C	0.0502789
871656057	C[S@@](=O)c1cccc(NC(=O)NC2CC(C(=O)O)C2)c1	0.0502787
42040437	Cc1csc(CNC(=O)CSCC#N)n1	0.0502786
3572797	C[C@]1(c2ccc(Cl)cc2)NC(=O)N(CC(=O)NC(N)=O)C1=O	0.0502786
299769043	Cc1ccc(N2CCC(N[C@@H]3CCN(CC(=O)N(C)C)C[C@H]3O)CC2)cc1	0.0502786
14159046	CC(C)n1cnn(CN2CCC(c3nc4ccccc4s3)CC2)c1=S	0.0502785
41463593	Cc1cccc(C(=O)N[C@H](C(=O)O)c2ccccc2F)c1	0.0502785
77299609	O=C([C@@H](O)c1ccccc1)N1C[C@@H]2C[C@H]1C(=O)N2c1cccc(Cl)c1	0.0502783
4657154	Cc1cc(Br)cc(/N=N/c2cccc3ccccc23)c1O	0.0502783
95391782	O=C(O)c1ccc([C@@H]2CCCN(CCOCCO)C2)cc1	0.0502782
85394651	CCCOc1ccc([C@@H]2OC(=O)C[C@H]2C(=O)O)cc1	0.0502782
4686702	O=C(O)C[C@H](NC(=O)c1ccco1)c1cccc(Cl)c1	0.0502782
179559	O=C1/C(=C/c2c[nH]nc2-c2ccccc2)Sc2ccccc21	0.0502782
6191575	O=C1NC(=O)C(=CNCCNC=C2C(=O)NC(=O)NC2=O)C(=O)N1	0.0502781
101014701	O=C(CN1C(=O)[C@@H]2[C@H]3C=C[C@H]([C@H]4C[C@H]34)[C@@H]2C1=O)Nc1ccc([N+](=O)[O-])cc1	0.0502781
11737889	COC(=O)[C@@H](C)Sc1ccc(NC(=O)c2cccc(F)c2)nn1	0.0502781
9190178	CCOc1sc(NC(=O)[C@@H](C)Sc2nnc(C)c(=O)[nH]2)nc1C	0.050278
2748390	COC(=O)c1c(NC(=O)[C@@H]2CCCC[C@@H]2C(=O)O)sc2c1CCCCC2	0.0502779
69834154	COc1ccccc1OC(=O)c1cc(-c2ccco2)[nH]n1	0.0502779
215636388	OCc1ccc(F)c(Br)n1	0.0502779
1875390770	COc1ccccc1C(=O)N1[C@H](C(=O)NS(C)(=O)=O)C[C@@H]2CCCC[C@@H]21	0.0502779
8760615	O=C(COC(=O)[C@@H]1CC(=O)N(Cc2ccccc2)C1)Nc1ccc(Br)cc1	0.0502779
1875240439	O=C1CC[C@H](c2ccccc2)CCNC(=O)CN(CCn2cc(Cl)cn2)CCCN1	0.0502778
9012692	CC(C)(C)C(=O)[C@H]1[C@H]2C(=O)N(c3ccc(Cl)cc3Cl)C(=O)[C@@H]2[C@H]2C=CC=NN21	0.0502778
57617070	Oc1ccccc1N1CCN(Cc2cccc(F)c2)CC1	0.0502777
224683842	CCSc1nnc(NC(=O)c2ccc(N(C)S(=O)(=O)CC)cc2)s1	0.0502777
257886	Cc1cccc(C)c1N1C(=O)C[C@H](SC(C)(C)[C@@H](N)C(=O)O)C1=O	0.0502776
96467733	Cc1nnnn1CC(=O)NCc1ccco1	0.0502776
310011022	CC(C)(C)OC(=O)N[C@@H](Cc1c[nH]c2c(F)cccc12)C(=O)O	0.0502776
9307457	COc1ccc(-n2c(SCC(=O)Nc3cccc(C)c3)nnc2-c2ccc(C)cc2)cc1	0.0502774
168417802	O=C1CCCC[C@@H](C(F)(F)F)N1	0.0502774
331603573	O=C(CN1CCCS1(=O)=O)N1C[C@@H](O)C[C@@H]1c1ccc(F)cc1	0.0502774
22126368	Cc1ccc([C@H](C#N)C=O)cc1	0.0502774
8286405	O=C(Nc1cccc([N+](=O)[O-])c1)c1ccc(OCc2ccccc2)cc1	0.0502773
247398698	O=C(O)c1ccc2c(c1)[C@@H]1[C@H]3CC[C@@H](C3)[C@H]1[C@H](c1ccccc1Cl)N2	0.0502773
263266054	C[C@@H]1CC[C@H](C(=O)O)CN1C(=O)CCOc1ccc(S(C)(=O)=O)cc1	0.0502773
20607258	CCOC(=O)[C@H]1CCCN(C(=O)c2cc3c(C(F)(F)F)nn(C)c3s2)C1	0.0502772
97956886	C=CCOc1ccc([C@H]2C(C(=O)c3ccc(OCC=C)c(C)c3)=C(O)C(=O)N2c2nc(C)c(C(=O)OCC)s2)cc1	0.0502772
244708331	ON=Cc1cccn1C1CCCCC1	0.0502771
6395747	CCn1c(SCC(=O)Nc2ccccn2)nnc1-c1ccc(Cl)cc1Cl	0.050277
1670873	Nc1nc(SCc2ccccc2[N+](=O)[O-])c2nc[nH]c2n1	0.050277
2332237341	CN(CCOc1ccc(Br)cc1)[C@@H]1CS(=O)(=O)C[C@H]1O	0.0502769
95502276	CC(C)c1nnc(N2CCC[C@H](c3nccn3Cc3ccccn3)C2)s1	0.0502768
245298	COc1ccccc1NC(=O)c1cc(Cl)c(Cl)cc1C(=O)O	0.0502768
40166689	CC[C@H](C)OC(=S)N[C@@]1(C)CCS(=O)(=O)C1	0.0502768
3293581	C=CCn1c(=O)c2ccccc2n2c(SCC(=O)Nc3ccccc3Sc3ccccc3)nnc12	0.0502767
4290545	COC(=O)Nc1nsc(SC)n1	0.0502767
5484452	O=[S@@](Nc1ccccc1)c1ccc(Cl)cc1	0.0502767
575410761	Cc1cc([C@@H]2N[C@H](C(=O)O)Cc3c2[nH]c2ccccc32)no1	0.0502766
1775992833	C[C@]1(CO)CCN1C(=O)c1ccnc(Oc2ccccc2)c1	0.0502766
3831484	O=C1OC(c2ccc(O)c(S(=O)(=O)O)c2)(c2ccc(O)c(S(=O)(=O)O)c2)c2c(Br)c(Br)c(Br)c(Br)c21	0.0502766
96521010	CS(=O)(=O)[C@@](Br)(I)[C@H](O)c1ccccc1F	0.0502765
9631973	COCCn1c(SCC(=O)c2c[nH]c3ccccc23)nnc1-c1ccc(Cl)cc1	0.0502765
257286884	CS(=O)(=O)N1CCC[C@@H]1Cn1cccn1	0.0502765
13576686	CCOc1cc(/C=C2\SC(=S)N(CCCCCCCCCCC(=O)O)C2=O)ccc1O	0.0502764
5045470	CCc1ccc(OCC(=O)N(Cc2cccs2)[C@@H]2CCS(=O)(=O)C2)cc1	0.0502764
3314735	Cn1nnnc1SCC(=O)Nc1sc2c(c1C(=O)Nc1ccc(Cl)cc1)CCCC2	0.0502764
37589003	O=C(O)CN(C(=O)c1cc(-c2ccccc2)n[nH]1)C1CC1	0.0502763
20204641	CC[C@H](C)c1ccc(NC(=O)C(=O)O)cc1	0.0502763
32506195	CC[C@H](C)C(=O)/N=C1/S[C@@H]2CS(=O)(=O)C[C@@H]2N1c1ccccc1	0.0502763
95954116	Cc1ccc(S(N)(=O)=O)cc1C(=O)N[C@@H]1CCCN(C)C1	0.0502762
57557660	O=C(Cc1cn2ccsc2n1)NCc1cc2ccccc2[nH]1	0.0502762
69968192	C[C@@H](NC(=O)CN(CCCO)C1CC1)c1ccco1	0.0502762
102385752	CCc1nnc(NC(=O)NCCN2C(=O)[C@@H]3[C@H](C2=O)[C@H]2C=C[C@H]3CC2)s1	0.0502761
13814502	O=C(c1ccc(F)cc1)[C@@H]1[C@H](c2ccc([N+](=O)[O-])cc2)[C@@H]2CSCN2[C@@]12C(=O)Nc1ccccc12	0.0502761
2568103	CC(=O)Nc1cccc(I)c1	0.050276
50959516	O=C(O)C[C@H]1CCCCN1C(=O)[C@@H]1CCCCO1	0.050276
20233005	COc1cc(OC)c(/C=C\C(=O)O)c(OC)c1	0.050276
238323428	COC(=O)c1ccnc(Cl)c1C(F)(F)F	0.0502759
65458987	COc1ccc(C(N)=O)cc1-c1cnc2ccccc2c1	0.0502759
20182345	CCc1ccc(-c2nc(SCC(=O)Nc3nccs3)c(-c3ccccc3)[nH]2)cc1	0.0502759
12746279	CCCc1cc(=O)[nH]c(SCC(=O)N2CCC[C@H](c3nc4ccccc4s3)C2)n1	0.0502758
1875396190	N=[S@@]1(=O)CCC[C@@]2(CCCN2C(=O)c2cc(Cl)cc(Cl)c2)C1	0.0502758
820832486	O=C([C@H](O)c1ccc(C(F)(F)F)cc1)N1CC(O)C1	0.0502758
22114754	O=C1C=C/C(=N/O)C=C1c1ccccc1	0.0502758
4038155	CNc1sccc1C#N	0.0502758
13207487	Cn1c([N+](=O)[O-])cnc1C=O	0.0502757
257325935	O=C(c1cccc(N2CCCCS2(=O)=O)c1)N1CCC[C@@H]1c1ccnc(-c2ccccc2)n1	0.0502757
1702856	O=C1CCC2CCC(CC2)O1	0.0502757
9704136	COc1cc([N+](=O)[O-])ccc1NC(=O)COC(=O)COc1cccc(Br)c1	0.0502757
12129219	O=C(c1cccnc1)N1C[C@@H](c2ccccc2)[C@H](c2cc(C(F)F)[nH]n2)C1	0.0502756
9338238	COc1ccc2nc(SCC(=O)N[C@H](C)c3cccs3)[nH]c2c1	0.0502756
69896897	CCS[C@H](C(=O)N[C@@H]1CS(=O)(=O)C[C@@H]1N1CCCC1)C(C)C	0.0502756
35185427	Cc1ccc(C)c(NC(=O)c2ccc(C(=O)O)s2)c1	0.0502756
303628	NS(=O)(=O)c1ccc(NC(=O)CCCN2C(=O)CCC2=O)cc1	0.0502755
257240567	O=C(O)c1cc(Cl)ccc1OCC(=O)N(Cc1ccccc1)Cc1ccccc1O	0.0502754
100262104	CC(=O)OC(OC(C)=O)[C@@]12C=C[C@H](O1)[C@H]1C(=O)N(c3ccc(-c4ccccc4)cc3)C(=O)[C@@H]12	0.0502754
34454633	FC(F)(F)c1ccncn1	0.0502754
6909664	O=C(CSc1nnc2[nH]c3ccccc3n12)NC[C@H]1CCCO1	0.0502754
6117438	O=C1CC[C@@H](O)c2ccccc21	0.0502753
11479916	C[C@H](Sc1nnc(N)s1)C(=O)Nc1cccc(C(F)(F)F)c1	0.0502753
37452938	O=C(O)c1ccc(CNC(=O)[C@H]2COCCO2)cc1	0.0502753
4743026	COC(=O)CN1C(=O)S/C(=C/c2cccc(OC)c2O[C@@H](C)C(=O)O)C1=O	0.0502752
6250826	COc1cc(/C=N/n2cc(-c3ccccc3)[nH]c2=S)ccc1OS(=O)(=O)c1cc(C)ccc1C	0.0502752
91593268	CC(C)[C@H]1CN(Cc2cn[nH]n2)C[C@@H]1N	0.0502751
100971975	O=C1[C@@H]2[C@H]3C[C@@H]([C@@H]4Sc5[nH]c(=O)sc5[C@H](c5ccc(F)cc5)[C@@H]34)[C@H]2C(=O)N1c1ccc(F)cc1	0.0502751
8926371	Cc1ccc(NC(=O)N(O)[C@@H]2N(c3ccc(C)cc3)C(=O)N(CCC(C)C)C2(C)C)cc1	0.0502751
10681974	C[C@H]1CN(S(=O)(=O)c2cn(C)c(=O)n(C)c2=O)CCO1	0.0502751
2214447	CN(C)C1=N[C@@H]2CS(=O)(=O)C[C@H]2S1	0.050275
95431143	c1cc(NCc2ccsc2)cc(-c2nc[nH]n2)c1	0.050275
239248100	O=C(COC(=O)[C@@H]1[C@@H]2C[C@@H]3[C@@H]1C(=O)O[C@H]3C2)Nc1ccc(F)cc1	0.0502749
75073554	COc1ccc(C2(C(=O)O)CCCC2)c(F)c1	0.0502749
12812773	COc1ccc(N(Cc2cccs2)C(=O)CSc2nc(N)cc(O)n2)cc1	0.0502749
129682607	O=C(O)C[C@H]1COCCN1C(=O)N1CCc2ccccc21	0.0502748
96064217	CN(C)CCN1C[C@@H]2CN(Cc3ccccn3)CCC[C@]2(C(=O)O)C1	0.0502747
828282397	Cc1c(Cl)cccc1S(=O)(=O)N[C@@H]1C[C@H]2C(=O)NCC(=O)N2C1	0.0502747
6913954	Cn1c(SCC(=O)Nc2ccc(F)c(F)c2)nnc1-c1ccc(F)cc1	0.0502746
2655455	COc1ccc(CNC(=O)COC(=O)c2ccc([N+](=O)[O-])o2)cc1OC	0.0502745
28820173	O=C(Nn1cnnc1S)c1cc(F)cc(F)c1	0.0502745
5320774	CCCn1c(SCC(=O)Nc2ccc(CC#N)cc2)nnc1-c1ccncc1	0.0502745
250531347	NC(=O)CCn1cc(/C=N/N2C(=O)[C@@H]3[C@H]4C=C[C@@H]([C@@H]5C[C@@H]45)[C@@H]3C2=O)c2ccccc21	0.0502745
5796841	O=C1OCC[C@H]1Sc1nnnn1-c1ccc(OC(F)(F)F)cc1	0.0502743
216236411	C=C(C)CN1C(=O)[C@@H]2[C@@H](C1=O)[C@@]1(Cl)C(Cl)=C(Cl)[C@@]2(Cl)C1(Cl)Cl	0.0502743
15081055	N#C[C@H]1C2(CCCCC2)[C@]1(C#N)C(N)=O	0.0502743
104148620	CS(=O)(=O)O[C@@H]1[C@@H](OS(C)(=O)=O)[C@@H](OCc2ccccc2)OC[C@@H]1OC(=O)c1ccccc1	0.0502742
3385722	Cc1occc1-c1nnc(S[C@H]2CCOC2=O)n1-c1ccccc1	0.0502741
35755625	COC[C@H](C)C(=O)O	0.0502741
257310266	O=C(N[C@@H]1CCC[C@@H](O)[C@@H]1O)c1cc2cc(F)ccc2[nH]1	0.0502741
44038	CC[C@@H](C)c1ccc(NC(=O)CSc2ccccn2)cc1	0.050274
112264004	C=CCn1c(CNC(=O)c2ccc(Cl)cc2Cl)nnc1SCC(=O)Nc1ccc2ccccc2c1	0.050274
65503462	CCn1c(C2CCN(Cc3cccn3-c3cccnc3)CC2)n[nH]c1=O	0.0502739
585128773	CC[C@H](OC)C(=O)Nc1ccc(Br)cc1-c1nn[nH]n1	0.0502739
1433599463	C[C@@H](NC(=O)c1cc(S(N)(=O)=O)c(Cl)o1)[C@H]1C[C@H]2CC[C@H]1C2	0.0502738
13128995	CC(C)(C)c1ccc(-c2nnc(SCc3nc4ccccc4o3)n2-c2ccccc2)cc1	0.0502738
102037302	O=c1c2c3n(c(SC/C(Cl)=C/Cl)nc-2nn1-c1ccccc1)CCCCC3	0.0502738
238218311	O=C(N[C@H](Cc1c[nH]c2ccccc12)C(=O)O)[C@@H]1CCCCO1	0.0502738
5689120	CC[C@H](C)NC(=O)CSc1ccc(S(=O)(=O)N2CCOCC2)cn1	0.0502737
138819945	NC(=O)NC(=O)c1ccsc1NC(=O)[C@H]1[C@H](C(=O)O)[C@H]2CC[C@H]1O2	0.0502737
154921426	O=C(O)C1(C(=O)NC[C@H]2CCCC[C@H]2O)CC1	0.0502737
257261883	O=C1CO[C@@H]2CN(Cc3nccs3)C[C@H]2N1Cc1ccccc1	0.0502736
65340829	Oc1ccc(-c2cc(F)cc(F)c2)cc1F	0.0502736
8384261	O=P(NCC1CCN(P(=O)(Oc2ccccc2)Oc2ccccc2)CC1)(Oc1ccccc1)Oc1ccccc1	0.0502735
5053130	N#Cc1nnn(-c2ccccc2)n1	0.0502734
170603955	O=C(CCC(=O)N1CCCCO1)c1cccs1	0.0502732
403463	COC(=O)c1c(OC)ccc2ccccc12	0.0502732
218432969	O=C(O)[C@]1(CO)[C@@H](c2ccc(Cl)cc2)[C@@H]1S(=O)(=O)c1ccccc1	0.0502732
408938088	COc1ccc2ccccc2c1/C=N/c1ccc([C@@H]2Nc3ccccc3[C@@H]3C=CC[C@@H]32)cc1	0.0502732
1704302390	O=C(O)[C@H]1CN(Cc2cc(=O)c3cc(Cl)ccc3[nH]2)CC[C@H]1O	0.0502731
102235239	O=C(O)[C@@H]1[C@H](C(=O)Nc2ccc(Br)cc2Br)[C@@H]2C=C[C@@H]1O2	0.0502731
4555428	CC[n+]1c(SCC(=O)O)ccc2cc(OC)ccc21	0.050273
22916581	O=C(C[C@H](C(=O)O)N1CCN(Cc2ccccc2)CC1)c1ccc(C2CCCCC2)cc1	0.050273
8396827	CCOc1ccc(C2=NN(c3ccc(Br)cc3Br)[C@H](c3ccc(OC)cc3)C2)cc1	0.050273
12175061	CC(C)CCCCCOS(=O)(=O)[C@H]1CCS(=O)(=O)C1	0.050273
2637274	O=C(COC(=O)c1ccccc1OCc1ccc(Cl)cc1)NC1CC1	0.050273
172706	COc1ccc(-c2n[nH]c(=O)[nH]2)cc1	0.0502729
552488	O=C(Oc1cc(=O)oc2ccccc12)c1ccc(Br)cc1	0.0502729
408653314	CC(=O)c1ccc(NC(=O)COC(=O)[C@H](C(C)C)N2C(=O)[C@@H]3[C@H]4CC[C@@H](C4)[C@H]3C2=O)cc1	0.0502729
1509534	CCOC(=O)Cc1c[nH]c2cccc(O)c12	0.0502728
262682137	COc1ccc(C(=O)N2C[C@H](C(=O)O)[C@@H](C3CC3)C2)c2ccccc12	0.0502727
3161043	O=[N+]([O-])c1ccc(S(=O)(=O)Nc2nnc[nH]2)cc1	0.0502727
9984994	Cn1c(SCC(=O)NCc2ccc(-c3ccc(Cl)cc3)o2)nnc1-c1ccncc1	0.0502727
65567597	Cc1csc(NS(=O)(=O)c2cccc([N+](=O)[O-])c2C)n1	0.0502727
102581018	O=C(O)CN1C(=O)C(=O)/C(=C(/O)c2ccccc2)[C@H]1c1cccc([N+](=O)[O-])c1	0.0502726
32214599	CC(C)(I)C#N	0.0502725
17180844	Cc1c(O)ccc(/C=N/Nc2nc(-c3ccc(Cl)cc3)nc3ccccc23)c1O	0.0502725
342789154	NS(=O)(=O)c1ccc(N[C@@H]2CCN(c3ccccn3)C2)nc1	0.0502723
4975789	O=C(OC[C@@H]1CO1)[C@H]1CCCC[C@@H]1C(=O)OC[C@@H]1CO1	0.0502723
272365153	O=C([C@H](O)[C@H](O)c1nc2ccccc2s1)N1CCc2[nH]ncc2C1	0.0502722
71804256	CCOC/C(O)=N/S(=O)(=O)c1ccc(C#N)cc1	0.0502722
9431319	Cc1ccc(CN(C(=O)COc2ccc(Br)cc2)[C@@H]2CCS(=O)(=O)C2)o1	0.0502722
23139840	O=C(CSc1nnc(N2CCN(c3ccc(F)cc3)CC2)s1)NC[C@H]1CCCO1	0.0502721
64240298	O=[N+]([O-])c1ccc(S(=O)(=O)NC[C@H]2CCCO2)s1	0.0502721
65604907	C[C@H]1C(=O)NCCN1Cc1nnc(C(C)(C)C)o1	0.0502721
226273855	C[C@H](O)c1ccc(NC(=O)c2cccc(N)c2)cc1	0.0502721
5355267	COC(=O)c1sccc1NC(=O)CSc1ncccc1C(=O)O	0.050272
170600127	O=[N+]([O-])c1cc(S(=O)(=O)N2CCc3ccc(F)cc32)ccc1O	0.050272
4554734	CCOc1ccccc1[C@H]1N=C(O)c2c(sc3c2CC[C@@H](C(C)(C)CC)C3)N1	0.050272
72149846	COc1cccc(-n2cc(CN(C)Cc3cccc4nccnc34)cn2)c1	0.050272
659144431	COC[C@H](OC)C(=O)N1CCCC[C@@H]1CC(=O)O	0.050272
5192233	O=C(CSc1ccccc1)Nc1ccc2c3c(cccc13)CC2	0.050272
13850041	CCn1c(SCC(=O)Nc2ccc(Br)cc2)nnc1[C@H](C)Oc1ccccc1	0.0502719
252479638	COC(=O)[C@@H](C)[C@H](C)S(=O)(=O)NC(=O)Cc1ccsc1	0.0502718
95944725	CN(C)S(=O)(=O)c1ccc2nnc(SCC(=O)N3CCCCC3)n2c1	0.0502718
2513733	CNc1ccc2ccccc2c1	0.0502717
69624505	c1cnc2[nH]c(CN3CCC[C@@H]3Cn3cncn3)nc2c1	0.0502716
195567514	C[C@@H]1CCN(C(=O)c2ccc([N+](=O)[O-])cc2O)[C@@H]1C	0.0502716
72206331	NCCn1ccc(-c2ccco2)n1	0.0502716
297186593	COc1cccc(C[C@@H](CNS(=O)(=O)c2cncc(OC)c2)C(=O)O)c1	0.0502716
409357591	COc1ccccc1NC(=O)CSc1nnc(CSCc2ccc(C)cc2)n1C	0.0502716
634904011	O=C(O)[C@H](CC(=O)N1CCCc2ccccc2C1)c1ccccc1	0.0502716
217520466	CC(C)CCNS(=O)(=O)c1cc(C(=O)O)ccc1N1CCCCC1	0.0502715
5240823	O=C(COC(=O)[C@H]1CC(=O)N(Cc2ccco2)C1)Nc1cc(Cl)ccc1Cl	0.0502715
65531289	CC(C)CNC(=O)[C@@H]1CSCN1S(=O)(=O)c1ccccc1F	0.0502713
111206729	CN(Cc1cscn1)Cc1ncc[nH]1	0.0502713
55844108	O=C(CNc1ccc(-n2nccn2)cc1)Nc1ccc2c(c1)OCCO2	0.0502712
95366572	CC(C)CS(=O)(=O)CCNc1cc(C(C)C)ncn1	0.0502712
6616309	Clc1ccc([C@@H]2CC(c3cccs3)=Nc3ccccc3S2)cc1	0.0502712
649879	COc1ccc(NCc2nnc(SCC(=O)Nc3ccc(C(C)=O)cc3)n2-c2ccc(C)cc2)cc1	0.0502711
585101399	C=CCCc1ccccc1NC(=O)N1C[C@H]2[C@H](OC)CS(=O)(=O)[C@H]2C1	0.050271
313419420	O=C(c1cc(F)ccc1[N+](=O)[O-])N1CCC(F)(F)C1	0.050271
16090223	O=S(=O)(Oc1ccccc1-c1ccccc1)c1ccc2c(c1)OCCO2	0.050271
215089330	CN1CCN(C(=O)c2cc(=O)[nH]o2)C[C@H]1c1ccccc1	0.0502709
18084244	CCC(=O)c1ccc(/N=N/c2c(N)nc(N)nc2O)cc1	0.0502709
9190569	COC(=O)C1=NN(c2ccccc2[N+](=O)[O-])[C@]2(S1)SC(C(C)=O)=C(C)N2c1ccccc1	0.0502709
14181081	COc1ccc(-c2nn(-c3ccccc3)cc2C(=O)Nc2ccc(S(N)(=O)=O)cc2)cc1	0.0502709
409152095	C[C@H](Oc1ccccc1Cl)c1nnc(SCC(=O)Nc2ccc3ccccc3c2)n1C	0.0502708
102715484	CC(=O)/N=C1\S[C@H]2CS(=O)(=O)C[C@H]2N1CCc1ccc(F)cc1	0.0502708
801267190	CC#CC(=O)N(C)Cc1cc(C(C)(C)C)n[nH]1	0.0502708
9689725	CSc1cccc(NC(=O)CN2CCSC2=O)c1	0.0502707
72313098	CCCOC(=O)CCNS(=O)(=O)c1cc([N+](=O)[O-])ccc1OC	0.0502707
409192415	CN1C(=O)N/C(=C\c2cc3c(cc2[N+](=O)[O-])OCO3)C1=O	0.0502706
5749374	NC(=S)N/N=C/c1ccc(F)c(Br)c1	0.0502706
102571995	CC1=NN(c2ccccc2)C(=O)[C@H]1/C=C1\C(=O)N=C(S)N(c2ccccc2F)C1=O	0.0502705
4403099	OC[C@@H](O)[C@H](O)[C@H]1O[C@@H](O)[C@@H](O)[C@@H](O)[C@H]1O	0.0502705
409357855	CCn1c(COc2ccc3ccccc3c2C)nnc1SCC(=O)Nc1cc(Cl)cc(Cl)c1	0.0502705
1857788121	N#Cc1c(N(c2ccccc2)c2ccccc2)c(C#N)c(N(c2ccccc2)c2ccccc2)c(N(c2ccccc2)c2ccccc2)c1N(c1ccccc1)c1ccccc1	0.0502705
31819993	O=C(O)CCC(=O)Nc1ccc2[nH]cc([C@H](C(=O)O)N3CCCC3)c2c1	0.0502704
240429	Cc1cccc(C(=O)OCC(=O)c2ccc([N+](=O)[O-])cc2)c1	0.0502704
10276294	COc1ccc([C@]2(C)NC(=O)N(NC(=O)Cc3cc(C(C)=O)ccc3OC)C2=O)cc1	0.0502704
666635545	NS(=O)(=O)c1ccc(O)c(C(=O)N2CCC[C@@H](c3cc4ccccc4[nH]3)C2)c1	0.0502703
256051985	CC[C@@]1(C)C[C@@]1(NC(C)=O)C(=O)OC	0.0502703
19932858	Cc1ccc(OCc2nn(CN3CCOCC3)c(=S)n2-c2ccccc2)cc1C	0.0502702
377874690	CCCC(=O)N1CCCC[C@H]1C(=O)N1CCC[C@@H](S(N)(=O)=O)C1	0.0502702
6016952	Cc1ccc(C)c(-n2nnnc2SCc2nc3ccccc3c(=O)[nH]2)c1	0.0502701
13170234	O=C(O)[C@H]1CCCN(C(=O)c2ccccc2C(F)(F)F)C1	0.0502701
45929288	CCCS(=O)(=O)Oc1cccc2ccccc12	0.0502701
260046809	CCOC(=O)C[C@H]1[C@H](O)CCN1C(=O)OC(C)(C)C	0.0502701
6444075	Cc1ccccc1NC(=O)CSc1nnc(COc2ccc(C#N)cc2)n1-c1ccccc1	0.0502701
32211233	CC(C)(N)C(=O)NC(C)(C)C(=O)O	0.0502701
328595201	Cc1ccc([N+](=O)[O-])cc1N1C(=O)[C@@H]2CCCCN2C1=O	0.0502701
13845571	C=CCn1c(COc2ccc(OC)cc2)nnc1SCC(=O)Nc1cc(C)ccc1C	0.05027
409385145	Cc1cc(/C=N\c2ccccc2O)c(C)n1-c1sc2c(c1C(=O)O)CCCC2	0.05027
32908092	COC(=O)c1ccc(C)c(NC(=O)CCn2ccnn2)c1	0.0502699
1689936	Nc1cc([N+](=O)[O-])ccc1Cc1ccc([N+](=O)[O-])cc1N	0.0502699
62711262	CC[C@@H](Cc1ccc(C#N)cc1)C(=O)O	0.0502699
953078866	CC(C)(C)OC(=O)N1CC(CON)C1	0.0502699
96520122	CCS(=O)(=O)[C@@](Cl)(I)[C@@H](O)c1cccc([N+](=O)[O-])c1	0.0502699
100923508	CCOC(=O)C1=NO[C@@H]2C(=O)N(CCNc3ncc(C(F)(F)F)cc3Cl)C(=O)[C@@H]12	0.0502699
242574963	Cc1ccc([C@@H]2[C@@H](S(=O)(=O)c3ccccc3)[C@]2(CO)C(=O)O)cc1	0.0502698
2181327	COC(=O)c1ccc(C(=O)OC)c(NC(=O)c2ccc(-c3ccccc3)cc2)c1	0.0502697
21228525	O=C(CNC(=O)c1sc2ccccc2c1Cl)OCc1nnsc1Cl	0.0502697
11706180	Cc1n[nH]c(SCC(=O)Nc2ccccc2C(=O)Nc2ccc(Cl)cc2)n1	0.0502697
7333291	COc1ccc(/C=C/C(=O)c2ccc(C(=O)O)s2)c(OC)c1	0.0502697
4904718	O=C(Nc1ccccc1[N+](=O)[O-])c1ccc(-n2cnnn2)cc1	0.0502697
57354317	COC(=O)Cc1cc(C)ccn1	0.0502696
239347186	O=C1[C@@H]2[C@H]3C=C[C@@H]([C@@H]4C[C@H]34)[C@@H]2C(=O)N1c1cccc(I)c1	0.0502695
138851170	CCc1ccc(NC(=O)COC(=O)[C@H]2CC(=O)N(c3ccc(Oc4ccc(C)cc4)cc3)C2)cc1	0.0502695
928510	COc1ccc2c(c1)cc(C)c1nnc(SCC(=O)Nc3nc4c(s3)CCCC4)n12	0.0502695
2622804	O=C(CSc1nnc(-c2ccncc2)n1Cc1ccccc1)NCCc1ccc(Cl)cc1	0.0502695
663145029	O=C(O)[C@@H]1c2ccccc2CCN1C(=O)[C@H]1C[C@@]12CCOc1ccccc12	0.0502694
257240467	Cc1ccn(CCC(=O)N2C[C@@H]3NC(=O)CO[C@H]3C2)n1	0.0502694
32778510	CSCC[C@H]1NC(=S)N(Cc2nnc3n2CCC3)C1=O	0.0502694
1875269734	Cc1noc(C)c1CCC(=O)N[C@H]1C=CC[C@H](C(=O)O)C1	0.0502694
13416453	O=C(CSc1ncnc2sc(-c3ccccc3)cc12)N[C@@H](Cc1c[nH]c2ccccc12)C(=O)O	0.0502693
5028765	COc1ccc(-n2nnnc2S[C@@H](C)C(=O)Nc2ccc(C(C)=O)cc2)cc1	0.0502693
7056241	CC(=O)c1cccc(NS(=O)(=O)c2ccccc2Br)c1	0.0502693
216919950	O=C(O)c1cccc(-c2nc3cc(Cl)cc(Br)c3[nH]2)c1	0.0502692
1186189	O=C(CN1C(=O)/C(=C/c2ccccc2Cl)SC1=S)Nc1cc(Cl)ccc1O	0.0502692
14356544	NS(=O)(=O)c1cccc(NC(=O)c2cccc(N3C(=O)c4ccccc4C3=O)c2)c1	0.0502692
19361434	Oc1ccc(Br)cc1CN1CCN(Cc2ccccc2Cl)CC1	0.0502692
237457017	C[C@](NC(=O)c1ccc(OCC2CC2)cc1)(C(=O)O)C1CC1	0.0502691
408594241	O=C(O)CN1C(=O)N/C(=C/c2cc(I)c(O)c(I)c2)C1=O	0.0502691
67786532	CSCC[C@H](C)NCCc1nc2c(C)cccc2[nH]1	0.050269
97958352	O=C(CSc1nnc(-c2ccccc2Cl)n1-c1ccc(Cl)cc1)Nc1cccc(C(F)(F)F)c1	0.050269
17078085	CC1(C)C(=O)N=C(S)N2C(=O)C[C@@H](C(=O)Nc3cccc4ccccc34)N21	0.050269
170599556	C[C@H](Sc1nc2ncncc2[nH]1)C(=O)NC(=O)NC1CCCCC1	0.0502689
1875262085	C[S@@](=O)c1ccccc1CC(=O)NCc1cnc(O)nc1O	0.0502689
398641495	Cc1ccc(OCC(=O)N2C[C@H](C)C[C@H](CO)C2)cc1C	0.0502689
225334316	CC(C)Oc1ccc(N2C(=S)N[C@H](c3ccccn3)[C@H]2c2ccco2)cc1	0.0502689
249549459	O=[N+]([O-])c1ccc(S(=O)(=O)N2C[C@@H]3C[C@H]4C[C@H]3[C@@H]2[C@H]4O)cc1	0.0502689
1196490	O=[N+]([O-])c1cccc(NS(=O)(=O)c2cc(S(=O)(=O)c3ccc(Cl)cc3)ccc2Cl)c1	0.0502688
39289536	CNS(=O)(=O)c1cc(Cl)c(Cl)cc1Br	0.0502688
20139014	O=C(Nc1ccc(-c2ccc(CO)o2)cc1)c1cccc2c(Cl)cccc12	0.0502688
101692132	CCc1ccc(OCc2nnc(SCC(=O)Nc3nc(-c4ccc(OC)cc4)cs3)n2Cc2ccccc2)cc1	0.0502688
285245085	O=C(O)[C@@H]1CN(S(=O)(=O)c2ccc3c(c2)CCC3)CCC1(F)F	0.0502688
5131430	C=CCn1c(S[C@H](C)C#N)nnc1-c1ccccc1OC	0.0502687
72287037	Cc1nc(-c2nc[nH]n2)sc1C(=O)OCc1nc2ccccc2[nH]1	0.0502687
4517432	COc1cccc([C@@H]2Nc3c(C(=O)O)cc(Br)cc3[C@@H]3C=CC[C@@H]32)c1	0.0502686
4830098	CN(C(=O)CSc1nc2ccccc2[nH]1)[C@H]1CCS(=O)(=O)C1	0.0502686
6529662	CCOc1cc(/C=C/c2cc(C(=O)O)c3ccccc3n2)ccc1O	0.0502686
51357222	Cc1cc(NC(=O)COC(=O)c2ccc(F)cc2Cl)[nH]n1	0.0502686
32122934	COC(=O)CN1C(=S)N(c2ccccc2)C(=O)/C1=C/c1ccc(O)c(I)c1	0.0502685
104509	Cc1ccc(N2C(=O)c3ccccc3N[C@H]2c2ccccc2O)cc1	0.0502684
14275304	O=C(NC(=S)Nc1ccccc1-c1nc2ccccc2s1)c1ccc(-c2ccccc2[N+](=O)[O-])o1	0.0502684
7236117	Cc1ccc(NC(=O)CSc2nnc(COc3ccccc3Cl)n2C)cc1	0.0502684
409177789	O=C(COc1ccc(Cl)cc1Cl)Nc1ccc(C(=O)OCC(=O)c2cccs2)cc1	0.0502683
2952323	O=C(Nc1nc[nH]n1)C(F)(F)C(F)(F)C(F)(F)C(F)(F)C(=O)Nc1nc[nH]n1	0.0502682
42868783	C[C@H]1CN(C(=O)N[C@H]2CCS(=O)(=O)C2)CCO1	0.0502682
20343108	Cc1noc(NS(=O)(=O)c2ccc(NC(=O)[C@@H]3[C@@H](C(=O)O)[C@@H]4C=C[C@H]3O4)cc2)c1C	0.0502681
56458	COc1ccc(-c2ccc(OC)cc2)cc1	0.0502681
69323070	Cc1ccc(S(N)(=O)=O)cc1C(=O)N1CCC[C@H]2CCCC[C@@H]21	0.0502681
41793345	NC(=O)[C@H](NC(=O)[C@H]1CC(c2ccccc2)=NO1)c1ccccc1	0.050268
101875519	CC1=C[C@H]2C[C@H]1[C@@H]1C(=O)N(c3ccc(C(=O)OCC(=O)c4ccc(Br)cc4)cc3)C(=O)[C@@H]12	0.0502679
215531347	COc1ccccc1-n1cc(CN2CCN(C3CCSCC3)CC2)cn1	0.0502679
215944031	Nc1nccc(C2CCN(Cc3cnc(C4CCCCC4)nc3)CC2)n1	0.0502679
16125082	CCS(=O)(=O)c1ccc(N2CCC(C(=O)O)CC2)c([N+](=O)[O-])c1	0.0502678
331095801	C[C@@H]1CN(C(=O)COc2ccc(C#N)cc2)C[C@@H](C)S1=O	0.0502677
573954028	CO[C@@H]1C[C@@H](c2nc[nH]n2)N(C(=O)NCC2=CCOCC2)C1	0.0502676
195528666	CC(=O)N[C@@H]1[C@@H](OC(C)C)O[C@H](CO)[C@H](O)[C@H]1O	0.0502676
262747781	O=C(O)[C@@H]1COCCN1C(=O)c1ncn(-c2ccccc2)n1	0.0502676
408665056	CC(=O)Nc1ccc(NC(=O)CCC(=O)OCC(=O)Nc2ccc(Oc3ccccc3)cc2)cc1	0.0502676
4625926	CN1C(C)(C)CC(NC(=O)c2[nH]cnc2C(=O)O)CC1(C)C	0.0502675
1534645829	Cc1cc(F)cc(CN2[C@@H]3CN(S(=O)(=O)c4cccs4)C[C@@H]3OCCS2(=O)=O)c1	0.0502675
12743473	CC[C@@H](OC(=O)c1cc2ccccc2c(=O)[nH]1)C(=O)Nc1cc(C)on1	0.0502675
32893703	COc1ccc([C@H]2CCCN2C(=O)[C@@H]2CC2(Cl)Cl)c(OC)c1	0.0502675
8131063	C[C@H](Sc1nnc(-c2ccccc2F)o1)C(=O)c1ccccc1	0.0502674
101127828	COc1ccc(N2C(=O)[C@@H]3[C@@H](C2=O)[C@H]2C=C[C@H]3C2=C2CCCC2)cc1	0.0502674
40114673	CCSc1nnc(NC(=O)Cc2c(C)nc3c(C#N)cnn3c2O)s1	0.0502674
3632641	Cc1cccc(NC(=O)CSc2nnc(CNC(=O)c3ccco3)n2-c2ccc(F)cc2)c1	0.0502674
58377277	Cc1cc(C(=O)O)c(O)c(S(=O)(=O)Nc2ccc(Cl)cc2Cl)c1	0.0502674
5618864	COC(=O)/C=C(\C(=O)OC)N(O)C(=O)CN1C(=O)c2ccccc2C1=O	0.0502674
25763933	Cc1c(N2C(=O)/C(=C3/CN(C)c4ccccc43)SC2=S)c(=O)n(-c2ccccc2)n1C	0.0502673
22914863	O=C(CN1CCN(Cc2ccccc2)CC1)NCCc1nc2ccccc2s1	0.0502673
12657173	C/N=c1\scc(-c2ccc(Cl)cc2)n1/N=C/c1ccc(O)c(O)c1	0.0502673
202014	O=C(Oc1ccc(Cl)c2cccnc12)c1cccs1	0.0502672
399355	CC(=O)N1CCC[C@H]1C(N)=O	0.0502671
7532189	CCCn1c(O)nnc1SCC(=O)NC[C@@H](c1ccccc1)N(C)C	0.0502671
239667346	C[C@@H]1CN(Cc2ccc3c(c2)oc(=O)n3C)C[C@@H](C(N)=O)O1	0.0502671
6964171	CCOc1ccc(/C=C2\NC(=S)N(CC(=O)OC)C2=O)cc1OCC	0.0502671
261575741	C[C@H](C(=O)O)N(C(=O)c1ccco1)C1CC1	0.050267
2032501	N#C[C@@H]1C(=O)Nc2cccnc21	0.050267
5347849	O=C(Nc1cccnc1)c1cc(=O)c2cc(Cl)cc(Cl)c2o1	0.050267
4289228	Nn1c(SCc2cn3ccccc3n2)nnc1-c1ccc(Cl)cc1Cl	0.0502669
8861295	Cc1ccc(C2=NN(C(=O)CSc3nnc(-c4cccnc4)n3C)[C@@H](c3ccco3)C2)cc1	0.0502669
1648388	CC(C)(C)CCCC(CCCC(C)(C)C)(C(=O)O)C(=O)O	0.0502668
96480243	CC[C@](C)(CC(=O)O)NC(=O)Cc1ccccc1F	0.0502668
9154683	Cc1ccccc1CC(=O)Nc1ccc(S(=O)(=O)C(F)F)cc1	0.0502667
40460905	CCN(CC)C(=O)CSCc1cccs1	0.0502666
101641488	O=C(O)[C@@H]1[C@@H](C(=O)N2CCN(C(c3ccccc3)c3ccccc3)CC2)[C@H]2C=C[C@@H]1C2	0.0502665
1615586386	C[C@@H]1CN(S(=O)(=O)C2(Br)CC2)Cc2ccccc2O1	0.0502665
219991962	O=C(Cn1nc2ccccc2n1)N[C@@H]1CC(=O)N(Cc2ccccc2)C1	0.0502664
409003518	O=C(N[C@@H](Cc1ccc([N+](=O)[O-])cc1)C(=O)OCC(=O)c1ccc(C2CCCCC2)cc1)OCc1ccccc1	0.0502664
11540986	O=S(=O)(CCSc1nnc(N2CCOCC2)n1-c1ccccc1)c1ccccc1	0.0502663
218687667	COc1ccccc1[C@@H]1C[C@@H](CO)C(=O)N1	0.0502663
244794712	COc1ccc(-c2nnc(S)n2N=Cc2c(C)nn(-c3ccccc3)c2C)cc1	0.0502663
613019	Cn1c(SCc2ccc(F)cc2Cl)nnc1-c1ccccc1	0.0502663
86590499	CCOC(=O)CC(=O)[C@@H](C)OC	0.0502662
6375120	N#Cc1ccc(NC(=O)c2cc3ccccc3o2)cc1	0.0502662
127944358	CC(C)CONC(=O)N1CCS(=O)(=O)C(C)(C)C1	0.0502662
225530128	CCc1nnc(NS(=O)(=O)c2ccc(NS(=O)(=O)CCOC)cc2)s1	0.0502662
146141043	COC(=O)c1cn(CCNC(=O)OC(C)(C)C)nn1	0.0502662
25689382	COC(=O)c1cccc(CS[C@H](C)C(=O)NCC(C)C)c1	0.0502661
239403212	O=C(O)c1ccc2c(c1)[C@@H]1[C@H]3CC[C@@H](C3)[C@@H]1[C@H](c1c(F)cccc1Cl)N2	0.0502661
14117796	C=CCn1c(COc2cc(C)ccc2C)nnc1SCC(=O)Nc1ccccc1	0.050266
281746939	Cc1ccc([N+](=O)[O-])c(OCCC(=O)N[C@H](C)c2cn[nH]c2)c1	0.050266
3298432	O=C(/C=C/c1ccc2c(c1)OCO2)Nc1nnc(SCc2c(Cl)cccc2Cl)s1	0.0502659
132493752	NC(=O)CSc1ccccc1NC(=O)[C@@H]1C[C@H]1c1cccc(Cl)c1	0.0502659
26846534	C[C@@H]1COCCN1S(=O)(=O)c1cccc(C#N)c1	0.0502658
45814179	Oc1cccc(-c2ccno2)c1	0.0502658
39136297	Clc1coc2ccccc12	0.0502657
225743688	CCOC(=O)c1nnc2c([N+](=O)[O-])cccc2c1Cl	0.0502657
41076244	N=C1/C(=C/c2cccn2-c2cccc([N+](=O)[O-])c2)C(=O)N=C2SC(Cc3ccccc3)=NN12	0.0502657
2718353	COc1ccc(NC(=O)CSc2c(-c3ccccc3)[nH]c3ccccc23)c(OC)c1	0.0502657
95080682	COCc1ccc([C@@H](C)C(=O)O)cc1	0.0502657
329093586	O=C([C@H]1CCc2nn[nH]c2C1)N1CCCCC[C@H]1/C=C/c1cccs1	0.0502657
16756365	CC1=CC(=C2C(=O)NC(=S)N=C2O)C=C(C)N1CCCN(C)C	0.0502657
193050922	CCO[C@@H]1C[C@](NC(=O)c2sccc2CC)(C(=O)O)C1(C)C	0.0502655
9227544	COc1ccc([N+](=O)[O-])cc1NC(=O)CSc1nc(-c2cc(Cl)ccc2OC)n[nH]1	0.0502655
81390	N#Cc1cnn(-c2ccc3ccccc3c2)c1N	0.0502655
203989	CC(C)(CO)N1C(=O)N[C@H]2NC(=O)N[C@@H]21	0.0502654
42415040	Nc1cn[nH]c1-c1ccccc1Cl	0.0502654
394122	Cc1ccccc1[C@@H](CC(C)C)C(=O)O	0.0502654
48029689	O=C(Nc1ccccc1O)c1cc[nH]n1	0.0502654
2437945	CCn1c(SCC(=O)Nc2cc(C)ccc2C)nnc1-c1cccs1	0.0502654
38436416	Cn1c(CCC(=O)O)nc2ccc(Cl)cc21	0.0502654
333303	CCO[C@]12CCCC[C@@H]1C(=O)N2c1ccccc1	0.0502654
8819463	COc1ccc(/C=C2\SC(=S)N(CCCC(=O)Nc3ccc(C(=O)O)cc3)C2=O)cc1OC	0.0502653
216323795	CC(C)CC(=O)N1CCN(Cc2cccc(C#N)c2)[C@@H]2CS(=O)(=O)C[C@@H]21	0.0502653
136351833	COc1ccc(-c2nnc(NC(=O)c3cccc([N+](=O)[O-])c3)s2)cc1	0.0502653
10112196	CCOc1cccc(NS(=O)(=O)c2ccccc2[N+](=O)[O-])c1	0.0502652
20616592	CCCCN(CCCC)C(=O)c1c(C(=O)O)cnn1C	0.0502651
4472289	COC(=O)[C@@H](C)N1C(=O)S/C(=C/c2ccccc2F)C1=O	0.0502651
575362021	COC(=O)c1cc(Cl)ccc1C(=O)C1CCC1	0.0502651
4971162	CSc1ccc(/C=C2/C(=N)N3C(=NC2=O)SN=C3S(=O)(=O)C(C)C)cc1	0.0502651
4990268	O=[N+]([O-])c1ccc(Cl)c(CN2CCN(Cc3ccccc3)CC2)c1	0.050265
13013985	COc1cccc(C(=O)COC(=O)c2cccc(CN3CCCC3=O)c2)c1	0.050265
1875320099	O=C(c1cc(C2CC2)nc(C(F)(F)F)c1)N1CCC[C@](O)(C(=O)O)C1	0.050265
95460568	Cc1nc(CN2CCN(c3ccc(C#N)cn3)CC2)n[nH]1	0.050265
3392207	Cc1ccc(C(=O)OCc2cccc(C(F)(F)F)c2)s1	0.050265
72242286	C=CCNC(=O)[C@H]1CC(=O)N(C)[C@H]1c1ccc(F)cc1	0.050265
409288919	O=c1c2ccccc2nc(-c2cc3cc(Br)ccc3o2)n1N=Cc1cc(Cl)c(OCc2cccc3ccccc23)c(Cl)c1	0.050265
3503879	C=CCNC(=O)CSc1nc2ccccc2s1	0.0502649
9365494	Cc1cc(C)cc(NC(=O)CSc2nnc(NC(=O)c3ccc(-c4ccccc4)cc3)s2)c1	0.0502649
110708422	CCCCCCCCOc1ccc(/C=C2\SC(=S)N([C@@H](CCC(N)=O)C(=O)O)C2=O)cc1OCC	0.0502648
89941839	CC[C@@H](OC1CCCC1)C(=O)N(CC#N)c1ccccc1	0.0502648
7605298	CCCc1nnc(SCC(=O)Nc2sc3c(c2C(=O)OCC)CCCC3)o1	0.0502648
16451263	O=C(CCC(=O)O[C@H](C(=O)c1ccccc1)c1ccc(Cl)cc1)Nc1cccc2ccccc12	0.0502648
35611766	OCCSCC(F)(F)F	0.0502648
1687757	O=C(O)C(Sc1ccc(Cl)cc1)Sc1ccc(Cl)cc1	0.0502647
9387387	Cc1cc(C(=O)CSc2nnc(N)s2)c(C)n1NC(=O)c1ccccc1	0.0502647
78987030	O=C(CSc1ccccc1)N[C@@H]1CCN(CC(F)(F)F)C1=O	0.0502647
105740686	CC(C)(C)C(=O)/C=c1\[nH]c(=O)/c(=C/c2ccc(N3CCCC3)c([N+](=O)[O-])c2)s1	0.0502646
5234917	O=C1C=CC(=NOS(=O)(=O)c2ccc3c4c(cccc24)C(=O)S3)C=C1	0.0502645
4180982	COc1ccc(N2C(=O)/C(=C\c3cn(C)c4ccccc34)C(O)=NC2=S)cc1	0.0502644
2383261	CC(C)O[P@](=O)(c1ccc(N(C)C)cc1)[C@@H](Nc1ccccc1)c1ccc(N(C)C)cc1	0.0502644
842683936	O=C(O)CCC(=O)Nc1ncc(C(F)(F)F)[nH]1	0.0502644
101310670	Cc1cccc(N2/C(=N\C(=O)COc3ccccc3)S[C@H]3CS(=O)(=O)C[C@@H]32)c1C	0.0502644
67975577	COc1cccc(N2CCN(Cc3ccccc3C(=O)O)[C@H](C)C2=O)c1	0.0502642
165901862	CCC[C@@H](NC(=O)Cc1cc(F)ccc1F)C(=O)O	0.0502642
49920246	COc1cc(CN2C(=O)CC[C@@H]2C(=O)O)cc(OC)c1OC	0.0502642
9684644	Cc1cccc(C)c1-n1nnnc1SCC(=O)Nc1cc(C(C)(C)C)nn1-c1ccccc1	0.0502642
13123807	C[C@H]1CCC[C@H](C)N1C(=O)CSc1nnc(-c2c[nH]c3ccccc23)o1	0.0502641
356346	CCn1cc(C(=O)O)cn1	0.0502641
4380624	COC(=O)C1=NN[C@]2(C)C(=O)N(c3ccc([N+](=O)[O-])cc3)C(=O)[C@@H]12	0.0502641
239038808	CCCCCN(CCCCC)C(=O)[C@H]1[C@H](C(=O)O)[C@H]2C=C[C@H]1C2	0.050264
35570065	O=C(O)Cc1c[nH]c2nccc(Br)c12	0.050264
2710660	O=C(O)c1ccc2c(c1)C(=O)N(CCCN1CCOCC1)C2=O	0.0502639
100030485	CC1(C)[C@@H]2CC[C@]1(CS(N)(=O)=O)C(=O)C2	0.0502639
6857025	COc1ccc2c(NC(C)=O)c(C(=O)O)n(C)c2c1	0.0502639
663250651	CCc1nc(S(=O)(=O)NCC(=O)O)cn1CC1CC1	0.0502639
91950982	O=C1CC[C@]2(CCCN(C(=O)c3ncccc3O)C2)CN1Cc1cccnc1	0.0502638
1303472	COC(=O)[C@H]1C(=O)c2ccccc2CC[C@H]2COC(=O)[C@@H]21	0.0502637
7708469	COc1ccc(C)cc1NS(=O)(=O)c1ccc(S(N)(=O)=O)cc1	0.0502637
12979204	C[C@@]1(C2CCCCC2)NC(=O)N(CC(N)=O)C1=O	0.0502637
225555368	COc1cccc(CC(=O)N2CCCC[C@@H]2c2cc(C(N)=O)[nH]n2)c1	0.0502637
4330259	O=C(Nc1nnc(-c2ccccc2)o1)c1cccc([N+](=O)[O-])c1	0.0502636
801832	COC(=O)c1cc(C(=O)OC)cc(N2C(=O)C[C@@H](Sc3nc(C)cc(C)n3)C2=O)c1	0.0502636
2636673	C[C@H](NC(=O)c1ccccc1)C(=O)OCC(=O)Nc1sccc1C(N)=O	0.0502636
49765312	CCOC(=O)[C@@H]1C(=O)N=C(N2CCN(C)CC2)N[C@@H]1c1ccc(OC)cc1OC	0.0502636
12734156	C[C@@H](OC(=O)[C@H]1CC(=O)N(c2ccccc2F)C1)C(=O)c1c[nH]c2ccccc12	0.0502636
20616075	C[C@@H]1[C@H](C)CCC[C@H]1NC(=O)c1nn(C)cc1C(=O)O	0.0502636
15496795	O=C(CSCc1ccc(C(F)(F)F)cc1)Nc1ccccc1Br	0.0502636
390983	Cc1cc(C(=O)O)c(C)c(C)c1C	0.0502636
9745624	O=C(O[C@H]1CCOC1=O)c1cccc(S(=O)(=O)NCc2ccco2)c1	0.0502636
2883297	Cc1ccc(-n2c(SCC(=O)Nc3ccc(C)c([N+](=O)[O-])c3)nnc2-c2ccccc2O)c(C)c1	0.0502635
71185406	CC(C)NC(=O)CCNC(=O)[C@H](Sc1ccccc1)C(C)C	0.0502635
238599420	O=Cc1ccnc(F)c1C(F)(F)F	0.0502635
66088418	O=C1C[C@@H](C(=O)NCc2ccc(F)cc2)[C@@H](c2ccc3c(c2)OCCO3)O1	0.0502635
5381374	CC(=O)N[C@H]1[C@H](OC(C)C)O[C@@H](CO)[C@@H](O)[C@H]1O	0.0502634
170085343	CC(C)(O)C(=O)NCc1ccccc1Oc1ccccc1	0.0502632
24892949	COc1ccc(CN(Cc2nnnn2-c2ccccc2)[C@H](C)Cc2cccs2)cc1	0.0502632
14607019	O=C1C[C@@H](C(=O)Nc2ccc3c(c2)OCO3)NC(Nc2ccccc2)=N1	0.0502631
21106728	Cc1csc(SCC(=O)c2ccc(S(C)(=O)=O)cc2)n1	0.0502631
57304711	C[C@H]1CN(C(=O)CNC(=O)c2ccoc2)[C@@H](C)CO1	0.050263
6465326	C[C@H]1CCCC[C@@H]1NC(=O)COC(=O)c1cc([N+](=O)[O-])ccc1NCCO	0.050263
1680784	C[C@@H](C=O)c1ccccc1	0.0502629
2356147371	CCC[C@]1(C(=O)O)CCN(CCn2ccnc2)C[C@H]1O	0.0502629
9060500	O=C(NCCO)C(=O)Nc1ccc2cn[nH]c2c1	0.0502629
96532539	C[C@H]1C[C@H](CN)C[C@@]1(CN)S(C)(=O)=O	0.0502628
100537956	O=C(CN1C(=O)[C@H]2[C@H]3CC[C@@H](C3)[C@@H]2C1=O)OCC(=O)c1ccc(Cl)cc1	0.0502628
192164	O=[N+]([O-])c1ccccc1S(=O)(=O)N1CCCC1	0.0502627
51330896	C[C@H](Sc1nc(=O)c2c3c(sc2[nH]1)CN(C)CC3)C(=O)O	0.0502627
408659288	O=C(Oc1ccccc1-c1ccccc1)[C@H]1CC(=O)N(c2cccc(Cl)c2)C1	0.0502626
17024447	CC(C)OCCCNS(=O)(=O)c1ccc(Cl)s1	0.0502626
2325794498	Cc1cc(C)n(-c2ccc(CN[C@@H]3CCc4n[nH]cc43)cn2)n1	0.0502626
1775973690	CSc1ccc(C(=O)N2CCN(c3ccnc(C(F)(F)F)c3)C(=O)C2)cc1	0.0502626
203356687	CC(=O)N[C@@H]1[C@H](OC(C)C)O[C@H](CO)[C@H](O)[C@@H]1O	0.0502625
36615356	CCCCCCNC(=O)Cn1cc(C(=O)O)cn1	0.0502625
2378358	CCc1ccc(C(=O)[C@H]2CCCC[C@H]2C(=O)O)cc1	0.0502625
11734995	Cc1cc(-c2cc(C(=O)O)n[nH]2)ccc1F	0.0502625
16990928	COc1ccc(CCn2cnnc2S)cc1OC	0.0502624
409144457	Cc1ccc(C(=O)NN2C(=O)/C(=C/c3cc(Br)ccc3OCc3ccc([N+](=O)[O-])cc3)SC2=S)c(Cl)c1	0.0502624
239310320	C[C@H](NC(=O)[C@H](C)N1C(=O)[C@@H]2[C@H]3C=C[C@@H]([C@@H]4C[C@H]34)[C@H]2C1=O)c1ccccc1	0.0502624
32109638	COc1cc([N+](=O)[O-])cc(/C=C2/NC(=O)NC2=O)c1O	0.0502623
2453938	C=CCn1c(SCC(=O)Nc2ccc(OCC)cc2)nnc1-c1ccccc1OC	0.0502623
78610550	CCS(=O)(=O)NCCSc1nncn1CCc1ccccn1	0.0502623
44227702	CCCc1cc(C(=O)NCCc2nnc3n2CCCCC3)[nH]n1	0.0502622
6326224	Cc1cc(C)n2c(SCC(=O)Nc3cccc(C(F)(F)F)c3)nnc2n1	0.0502621
388131	C[C@@](N)(Cc1ccc(O)cc1)C(=O)O	0.0502621
5296534	CC1=C[C@@](C)(NC(N)=O)NC(S)=N1	0.0502621
5494773	C/C=C/C(=O)N1C(=O)N(C)[C@H](C)[C@@H]1c1ccccc1	0.0502621
12811971	NS(=O)(=O)c1cccc(NC(=O)c2ccc(NC(=O)CSc3nnc(C4CC4)o3)cc2)c1	0.050262
102777513	O=C(CSc1ccccc1C(=O)N[C@@H](Cc1ccccc1)c1nc2ccccc2[nH]1)NC1CCCCCCC1	0.050262
307618054	O=C(OCC1c2ccccc2-c2ccccc21)N1CCC[C@](O)(C(=O)O)C1	0.050262
103282291	O=C1C[C@@H](n2nnn(C3CCCCC3)c2=S)[C@H]2CO[C@H]1O2	0.050262
3022586	O=C1c2cc(S(=O)(=O)NCCO)ccc2-c2ccc(S(=O)(=O)NCCO)cc21	0.050262
6004458	Cc1ccc(S(C)(=O)=O)cc1C(=O)O[C@H](C)C(N)=O	0.050262
630136016	C[C@@H]1C[C@@H](C(=O)N=c2ccn(CC(=O)O)[nH]2)[C@@H](C)O1	0.0502619
32860306	Brc1cccc(CSc2nnc(NCc3ccco3)s2)c1	0.0502619
16048670	CCCc1cc(=O)[nH]c(S[C@@H](C)c2nnc(-c3cccs3)o2)n1	0.0502618
55100380	CN(Cc1ccccc1O)Cc1nnc(SCc2ccccn2)n1C[C@H]1CCCO1	0.0502618
1704307355	O=C(CN1CC[C@](Cc2ccccc2)(C(=O)O)[C@@H](O)C1)NC1CC1	0.0502618
6088405	C[C@@H]1C[C@@H](C)CN(S(=O)(=O)c2ccc(NS(=O)(=O)c3cccc(Cl)c3Cl)cc2)C1	0.0502618
9877273	CNC(=O)NC(=O)[C@@H](Sc1nnc(COc2ccc(C(C)(C)C)cc2)n1N)c1ccccc1	0.0502616
9957965	O=C(CSc1nnc2sc3ccccc3n12)N1N=C(c2cccs2)C[C@@H]1c1cccs1	0.0502616
1857786890	CC1(C)OB(c2ccc(S(N)(=O)=O)c3nsnc23)OC1(C)C	0.0502616
4817814	CC(=O)[C@@H]1[C@H](c2ccc(C(C)C)cc2)c2c(n[nH]c2C)C[C@]1(C)O	0.0502616
5581848	NC1=C([N+](=O)[O-])[C@@H](c2ccco2)C2=C(CCCC2=O)O1	0.0502616
1857528690	CO[C@H]1CN(S(=O)(=O)N2CCC[C@H]2C)C[C@@H]1c1cnn[nH]1	0.0502614
138365535	CC1(C)[C@H](C(=O)Oc2ccc(/C=C3/SC(N)=NC3=O)cc2)[C@@H]1C=C(Cl)Cl	0.0502614
2515992	O=S(=O)(OS(=O)(=O)c1ccccc1)c1ccccc1	0.0502614
1506430923	CCN(Cc1ccccc1)C(=O)C1CCN(Cc2cccc(C(=O)O)n2)CC1	0.0502614
43199409	O=C1CCc2sc3ccccc3c21	0.0502613
90450746	CCN1/C(=C/C(C)=C\c2sc3ccccc3[n+]2CC[C@@H](C)S(=O)(=O)O)Sc2ccccc21	0.0502611
65534401	C[C@H](CCc1ccco1)NC(=O)c1ccc(CSc2ncn[nH]2)o1	0.0502611
96517178	O=C(O)[C@@H]1CCCN(c2cc(C3CC3)n[nH]2)C1	0.0502611
215686303	CC(=O)Oc1ccc(N2C(=O)C[C@@H](SC(=S)N3C[C@H](C)O[C@@H](C)C3)C2=O)cc1	0.0502611
190245470	CNS(=O)(=O)CC(=O)Nc1cc(Br)c(F)cc1F	0.0502611
21737913	Cc1ccc(CN(C)C(=O)CSc2nnc(NC[C@@H]3CCCO3)s2)o1	0.0502611
17106643	C=CC(C)(C)[C@]12C[C@H]3C(=O)N/C(=C\c4c[nH]cn4)C(=O)N3[C@@H]1Nc1ccccc12	0.050261
97036316	Cc1ocnc1C(=O)N[C@](C)(C(=O)O)C(C)C	0.050261
96341549	Cc1ccc(O)c(NC(=O)c2cccc(C(=O)O)c2)c1	0.050261
40017308	O=C(Cc1cc(Cl)c2c(c1)OCCO2)N(Cc1ccco1)[C@@H]1CCS(=O)(=O)C1	0.0502609
9632583	CCc1ccc(-n2c(SCC(=O)Nc3cccc4ccccc34)nnc2-c2ccncc2)cc1	0.0502608
3452599	C=CCNC(=O)NC(=O)COC(=O)Cc1n[nH]c(=O)c2ccccc12	0.0502608
16941295	O=C1CS[C@H](c2ccccc2Cl)N1N1C(=O)CS[C@H]1c1ccccc1Cl	0.0502608
54514	Cc1nnc(-c2ccccc2)c(=O)n1/N=C/c1ccccc1Cl	0.0502608
95616728	O=C(O)[C@@H]1Cc2ccccc2Oc2ccccc21	0.0502607
131513	CC(C)(C)c1ccc(/C=C/C(=O)O)cc1	0.0502607
9171147	Cc1n[nH]c(N)nc1=O	0.0502607
575641469	COC(=O)c1cc(I)cc([N+](=O)[O-])c1N	0.0502607
12770680	CCNC(=O)c1cc([N+](=O)[O-])ccc1OC	0.0502606
8739211	COc1ccc(Nc2nnc(Cc3ccccc3)c(O)n2)cc1	0.0502605
13574673	CCOC(=O)c1ccc(N2C(=O)C[C@H](S/C(=N/C#N)Nc3ccccc3Cl)C2=O)cc1	0.0502605
409402046	O=C(O)c1ccc(COc2ccccc2C=Nn2c(-c3ccccc3)nc3ccccc3c2=O)cc1	0.0502605
5245908	C=CCN1/C(=N/C(=O)Cc2ccc(Cl)cc2)S[C@@H]2CS(=O)(=O)C[C@H]21	0.0502605
45953695	CCOC(=O)[C@H]1CC(=O)N(c2ccc(N3C[C@@H](C(=O)OCC)CC3=O)cc2)C1	0.0502605
3369941	Cc1nnc(SCC(=O)c2ccc(Cl)s2)n1Cc1ccccc1	0.0502603
40090296	Cc1ccsc1CNC(=O)CSCC#N	0.0502603
5499255	CCc1cccc2c(C(=O)CSc3nnc(Cc4ccccc4)n3C)c[nH]c12	0.0502603
1776111945	COc1ccc([C@H](CC(=O)N[C@@H](CCSC)c2nc3ccccc3[nH]2)c2ccc3cccnc3c2O)cc1	0.0502603
13171313	COc1ccc(CC(=O)N2CCC[C@@H](C(=O)O)C2)c(OC)c1	0.0502603
1519660	FC(F)(F)c1ccccc1-n1cccc1	0.0502602
299747350	CC(C)CCO[C@H](C)C(=O)N1CCOC[C@@H]1C(=O)O	0.0502601
104043148	Cc1cc([N+](=O)[O-])ccc1N1C(=O)[C@@H]2[C@@H](C1=O)[C@@H]1C=CC=NN1[C@@H]2C(=O)c1cccc([N+](=O)[O-])c1	0.0502601
1772708779	O=C(Cn1nc2ccccc2n1)N1CCCN(CCn2ccnc2)CC1	0.05026
13411458	CN(Cc1ccccc1F)C(=O)COc1ccccc1C(=O)O	0.05026
284910295	O[C@]1(c2c[nH]nn2)CCN(Cc2ccn(-c3ccccc3F)n2)C1	0.05026
100935826	CCCCCCCCCCCC(=O)c1ccc2ccc(C)nc2c1O	0.0502599
257315203	C[C@]1(O)CN(CC(=O)Nc2ccccc2OC(F)F)CC[C@@H]1Oc1ccccc1	0.0502599
84758986	CCCc1ccc(C(=O)N2CC[C@@H](S(N)(=O)=O)C2)cc1	0.0502598
72192451	Nc1cc(-n2cccc2)ccn1	0.0502598
899850999	O=C(CC1(C(=O)O)Cc2ccccc2C1)N[C@@H]1C[C@@H]2O[C@H]1[C@H]1C[C@H]12	0.0502598
2325752936	O=C(CN1CC[C@H](C(=O)O)c2ccccc21)N[C@H](Cc1ccccc1)C(=O)O	0.0502597
1099749	COc1ccc(/C=C2\N=C(c3ccccc3)N(c3nccs3)C2=O)cc1	0.0502597
72125257	COc1cccc(CN2CCNC(=O)[C@H]2CC(=O)NCc2nnn[nH]2)c1	0.0502596
20033797	CCCc1nnc(SCC(=O)Nc2ccccc2Br)o1	0.0502596
4518628	CCCc1nnc(SCC(=O)Nc2ccccc2CC)n1-n1cccc1	0.0502596
12391348	CC(C)NC(=O)CNC(=O)c1nc(-c2ccc3cc[nH]c3c2)no1	0.0502595
4161480	COCCCn1c(SCC(=O)Nc2cccc(C)c2)nnc1-c1ccco1	0.0502595
100719342	C=CCON1C(=O)[C@@H]2[C@H](C1=O)[C@H]1C=C[C@H]2O1	0.0502595
14356435	C[C@@H]1[C@H](C)CCC[C@H]1NC(=O)CSc1nnc(-c2c[nH]c3ccccc23)n1-c1ccc(Cl)cc1	0.0502594
14530676	O=C1N[C@@H](CO)C(=O)N2CCN(S(=O)(=O)c3cccc4ccccc34)C[C@H]12	0.0502594
8735648	CCC[C@@H](C(=O)O)N1C(=O)/C(=C\c2ccc(-c3ccc(Cl)c(Cl)c3)o2)SC1=S	0.0502593
2846293	O=C(CSc1ccccc1)Nc1cccc(C(=O)Nc2nccs2)c1	0.0502593
4712933	CC(C)[C@H](Nc1ccc(C(F)(F)F)cn1)C(=O)O	0.0502592
4889341	CC/C(=N/NC(N)=S)c1ccc(OCc2ccc(C(=O)OC)cc2)c(OC)c1	0.0502592
12655252	Cc1ccc2nc(SCC(=O)Nc3ccc(Cl)cc3)[nH]c2c1	0.0502592
409107756	CCOC(=O)CSc1nnc(C)n1-c1ccc(OCC)cc1	0.0502592
585087867	C=CCCC(=O)[C@@H]1CCCN1C(=O)CCNC(=O)OC(C)(C)C	0.0502591
408676793	CC(=O)Nc1ccc(NC(=O)COC(=O)c2ccc(N3C(=O)[C@@H]4[C@@H]5C[C@@H]([C@@H]4C3=O)[C@H](c3ccccc3)C5)cc2)cc1	0.0502591
58175597	O=C(Nc1cc(-c2cccnc2)n[nH]1)c1ccc2[nH]c3c(c2c1)CCCC3	0.0502591
3768151	CCN(CC)c1ccc(/C=C2/SC(=S)N(c3cccc(C(F)(F)F)c3)C2=O)cc1	0.050259
575441519	Cn1cc(C(=O)O)c(CN2CCOCC2)n1	0.050259
503530	Oc1ccc2oc3c(c2c1/C=N/c1ccc(Cl)cc1)CCCC3	0.050259
5965946	CN1C(=O)C(=O)N(C)C1=O	0.050259
8901036	Nc1c(C(=O)CSc2nnc(-c3cccs3)n2C2CC2)c(=O)[nH]c(=O)n1C1CC1	0.0502589
12791724	CC[C@@]1(C)NC(=O)N(NC(=O)c2ccc(OCC(C)C)c(OC)c2)C1=O	0.0502589
146618663	Cn1cc(C(N)=O)c([N+](=O)[O-])n1	0.0502589
408688072	O=C(c1cccc([N+](=O)[O-])c1)N(Cc1ccccc1[N+](=O)[O-])N1C(=O)CCCC1=O	0.0502589
367530131	O=C(OC[C@H]1CCCCN1S(=O)(=O)c1cccnc1)N1CCOCC1	0.0502588
78894472	C[C@H]1CN(C(=O)CN2C(=O)CSc3ccccc32)C[C@H]1N(C)C	0.0502588
77321821	O=C(CC1CC1)N1CCN(Cc2cccnc2)[C@@H]2CS(=O)(=O)C[C@@H]21	0.0502587
2936882	C=CCOc1ccc(/C=C2/SC(=O)NC2=O)cc1Br	0.0502586
3521744	Cc1ccc(-n2c(S[C@@H](C)C(=O)NC(N)=O)nnc2-c2ccccc2F)cc1	0.0502586
67587487	O=C(c1c[nH]nc1-n1cnnn1)N1CCC[C@@H]1c1ccccn1	0.0502585
2325792273	COc1cc(F)cc(F)c1S(=O)(=O)N1C[C@H](C(=O)O)C(C)(C)C1	0.0502585
447662278	CN1C(=O)Cc2cc(NC(=O)c3cccc(-n4nccc4-c4ccccc4)c3)ccc21	0.0502585
13949653	Cc1cc(NS(=O)(=O)c2ccc(NS(=O)(=O)c3ccc(C)c(C)c3)cc2)no1	0.0502585
218139018	CCOC[C@]1(C(N)=S)[C@@H](c2ccc3c(c2)OCO3)[C@@H]1S(C)(=O)=O	0.0502584
617883276	CO[C@@H]1CS(=O)(=O)C[C@H]1NC(=O)c1cc(C(C)C)no1	0.0502584
61999366	O=C(c1cccs1)[C@@H]1[C@@H]2CCCN2[C@]2(C(=O)Nc3ccccc32)[C@@]12C(=O)Nc1ccccc12	0.0502583
11717305	CCc1n[nH]c(S[C@@H](C)C(=O)Nc2ccc(C#N)c(Cl)c2)n1	0.0502582
584887853	O=C(c1cccc(-c2cn[nH]c2)c1)N1C[C@@H]2CC[C@@H](C2)C1	0.0502582
253418218	Cc1cccc([N+](=O)[O-])c1C(=O)N[C@@H](C)c1ccc(-c2ccccc2)cc1	0.0502581
4106479	O=C(c1ccc(Oc2ccc(C(F)(F)F)cn2)cc1)N1CCN(c2ccccc2)CC1	0.0502581
25053642	COc1ccc(OC)c(NC(=O)CSc2nc3cc(F)c(F)cc3[nH]2)c1	0.0502581
95446774	C[C@H](C(=O)Nc1cc(Br)cc(Cl)c1O)S(C)(=O)=O	0.050258
59462520	O=[N+]([O-])c1cc(/C=N/Nc2nc(Nc3ccccc3)nc(N3CCOCC3)n2)ccc1O	0.050258
408442640	O=S1(=O)CCC[C@@H](NS(=O)(=O)c2ccco2)C1	0.0502579
17063210	Nc1nn2nnnc2c2ccccc12	0.0502578
65410294	O=C(NCCN1C(=O)CSC1=O)[C@@H]1CC(=O)N(CC2CC2)C1	0.0502577
19441131	O=C(c1cc(=O)[nH]c(O)n1)N1CCNCC1	0.0502575
102769195	Cc1ccc(OCC(=O)N2C[C@@]3(C)C[C@H]2CC(C)(C)C3)c([N+](=O)[O-])n1	0.0502575
909545033	C[C@@H](c1nc2ccccc2s1)N(C)C(=O)Cn1ccc(C(=O)O)n1	0.0502575
261571966	CC[C@@H](NC(=O)C[C@@H](CN)OC)C(=O)OC	0.0502574
24536157	C[C@H](NC(=O)c1ccco1)C(=O)OCc1nnnn1-c1ccccc1	0.0502573
83609989	Fc1ccc(-n2cccc2)nc1	0.0502573
6672022	C=C(C)CSC1=N[C@@H]2CS(=O)(=O)C[C@H]2N1c1ccc(OC)cc1OC	0.0502572
40012301	CC(=O)NCCc1ccc(C(=O)COC(=O)[C@@H]2CCCN2S(=O)(=O)c2ccc(C)cc2)s1	0.0502571
5579435	Cn1c(Cc2cccs2)nnc1SCC(=O)c1ccc2c(c1)CCCC2	0.0502571
40433997	N#CCC(=O)C[C@@H](c1ccccc1)N(Cc1ccccc1)Cc1ccccc1	0.0502571
4554735	CCOc1ccccc1[C@H]1N=C(O)c2c(sc3c2CC[C@H](C(C)(C)CC)C3)N1	0.050257
647780581	CC(C)c1nn(C)c2sc(C(=O)Nc3ncn(CC(=O)O)n3)cc12	0.050257
575424640	O=S1(=O)C[C@@H](O)[C@@H](NS(=O)(=O)c2ccc(F)cc2)C1	0.050257
19957742	CCOc1ccccc1CN1CCN(CCn2cc(C(=O)NC(C)C)nn2)CC1	0.050257
2510376	O=C(CCNc1ccc(Oc2ccccc2)cc1)c1ccc2ccccc2c1	0.050257
28057	NC(=S)N/N=C/c1ccc(Cl)cc1Cl	0.050257
5374809	CCC1CCN(C(=O)c2ccc(/C=C3/SC(=S)N(C)C3=O)cc2)CC1	0.0502569
48807416	O=C(Nc1ccc(C(=O)O)c(Cl)c1)c1ccc(Cl)s1	0.0502569
72161691	COc1ccccc1S(=O)(=O)N1CC[C@@H](Cc2cccc(C(N)=O)c2)C1	0.0502569
47217938	COC(=O)c1nc(C(F)(F)F)ccc1-c1ccncc1	0.0502569
1467533	COC(=O)c1ccc(Cl)c(N)c1	0.0502568
2495400	CCCCCCCC[C@@H]1CC1(C(=O)O)C(=O)O	0.0502568
108481965	CC[C@]1(c2ccccc2)NC(=O)N(NC(=O)[C@H]2C[C@H]3CC[C@H]2C3)C1=O	0.0502568
8828027	Cc1cccc(N2C(=O)N(c3ccc(Br)cc3)[C@@H]3CS(=O)(=O)C[C@@H]32)c1	0.0502568
1143008	COc1ccc(Cc2nnc(SCC(=O)Nc3ccc(I)cc3)n2C)cc1	0.0502567
2154121	COc1ccc(N2C(=O)C(=O)[C@@H]2c2ccc(C)cc2)cc1	0.0502567
228963713	COC(=O)c1cccc(C(=O)N(C)OC)n1	0.0502567
95080238	CC(=O)Oc1ccc(F)c(N)c1	0.0502566
6884043	O=C(O)c1cc(-c2ccc(Cl)s2)nc2cc(Br)ccc12	0.0502565
1857704169	Cc1nonc1CNC(=O)[C@@H]1C[C@@H]2CN(CC(=O)O)CC(=O)N2[C@@H]1CC(C)C	0.0502565
11847685	Cc1cc(N)ccc1N1CCCS1(=O)=O	0.0502565
2527196	c1ccc(Oc2ccc(C3CCNCC3)cc2)cc1	0.0502565
37597647	Oc1cc(Br)cnc1F	0.0502564
224320276	Cc1cc(C)cc(N2C(=S)N[C@@H](c3ccccn3)[C@@H]2c2ccc(C)[nH]2)c1	0.0502563
408521976	CC[C@@H](CO)NC(=O)[C@H]1N(C(=O)OC(C)(C)C)CCC1(C)C	0.0502563
229816443	O=C1[C@@H]2[C@@H](C(=O)N1c1ccccc1-c1ccccc1)[C@H]1C=C[C@H]2O1	0.0502563
58322741	CCOC(=O)[C@@H]1CCCN(C(=O)c2ccc(-n3cncn3)c([N+](=O)[O-])c2)C1	0.0502563
237738202	C[C@@H](C(=O)O)[C@H](NC(=O)CCc1c[nH]c2ccccc12)c1ccccc1	0.0502563
12435427	CCN(CC)C(=O)Cn1cc(C(=O)NCCCN2CCCc3ccccc32)nn1	0.0502563
21997652	CNC(=O)COC(=O)CN1C(=O)N[C@@]2(CCCC[C@H]2C)C1=O	0.0502562
634189	CCOC(=O)c1ccc(NS(=O)(=O)c2cc(Cl)ccc2Cl)cc1	0.0502562
96190962	O=Cc1cc([N+](=O)[O-])c(Br)cc1Cl	0.0502561
409177626	O=C(OCc1ccc(Oc2ccc([N+](=O)[O-])cc2)cc1)c1ccc(N2C(=O)c3ccccc3C2=O)cc1	0.050256
188188864	CC(C)[C@@H](Sc1nnc(C(F)(F)F)s1)C(N)=O	0.0502559
65551642	CCSc1nnnn1CCc1cccs1	0.0502559
3193999	O=C(CSC(c1ccccc1)c1ccccc1)Nc1ccc2ccccc2c1	0.0502558
24488395	CN(C)c1ccc([N+](=O)[O-])cc1C(=O)Nc1ccc(CC(N)=O)cc1	0.0502558
19782086	C[C@H](CCN1CCN(Cc2ccccn2)CC1)c1ccccc1	0.0502558
4566887	COc1ccc(/C=C\C(=O)c2ccccc2)cc1	0.0502557
408564529	CCCCc1nnc(SCC(=O)Nc2cccc(Cl)c2)n1CC	0.0502557
32627514	Cc1ccc(-c2nc(C(=O)O)cs2)o1	0.0502556
20496147	O=[N+]([O-])c1ccc(/C(O)=N/c2nnc(-c3cccc([N+](=O)[O-])c3)o2)cc1	0.0502556
2857604	Cc1ccc(S(=O)(=O)N2C(=O)CC[C@@H]2C(=O)Nc2ccc(Oc3ccccc3)cc2)cc1	0.0502556
1123602	C=CCN1C(=S)N(c2ccc(Cl)cc2)C(=O)[C@@H]1CC(=O)Nc1ccc(OC)cc1	0.0502555
9924500	CNc1ccc(C(=O)O[C@@H](C)C(C)=O)cc1[N+](=O)[O-]	0.0502554
19643438	CCOc1ccc(NC(=O)CSc2nnc(CCn3cc([N+](=O)[O-])cn3)n2CC)cc1	0.0502554
408531969	O=C(Sc1nnc(-c2ccccc2)o1)c1ccc(Br)cc1	0.0502554
12395882	COC(=O)Cn1cc(C(=O)OC)cn1	0.0502553
31772966	COc1ccccc1NS(=O)(=O)c1cccc(S(=O)(=O)[C@H]2CCS(=O)(=O)C2)c1	0.0502553
794009367	O[C@@]1(c2cnn[nH]2)CCCN(Cc2cncc(F)c2)C1	0.0502552
226022409	CCc1ccc(C(=O)O)n1Cc1ccccc1	0.0502552
2685252	O=C(CSc1ccc([N+](=O)[O-])cc1[N+](=O)[O-])Nc1cccc(C(F)(F)F)c1	0.0502552
976228	CCc1cccc(C)c1NC(=O)CSc1nnc(Cc2ccccc2)n1C	0.0502552
727317	CCOC(=O)c1c(/N=C/c2ccc3ccccc3c2O)sc2c1CCCC2	0.0502552
67881588	Cc1nc2c(C(=O)N3CCN(C)[C@H](C(=O)O)C3)cccc2[nH]1	0.0502552
409050626	CCC1=C(C(=O)OC)[C@H](c2ccccc2)n2c(s/c(=C\c3ccc(OC(C)=O)c(OC)c3)c2=O)=N1	0.0502551
9420640	N=C1S[C@H]2CS(=O)(=O)C[C@@H]2N1/N=C/c1cccnc1	0.0502551
88374761	O=C(O)[C@H]1COCCN1C(=O)CCc1ccccc1Cl	0.050255
8615408	Cc1cccc2c1Oc1ccccc1[C@H]2N1C(=O)/C(=C\c2ccc(Cl)c(Cl)c2)SC1=S	0.050255
13856727	Cc1ccc(C(=O)COC(=O)[C@@H]2CC(=O)N(NC(=O)c3ccc(C(C)(C)C)cc3)C2)cc1	0.050255
95381426	CC(C)NC(=O)Nc1ccc([C@@H](C(=O)O)N2CCOCC2)cc1	0.050255
299742816	Cc1ccc(S(C)(=O)=O)cc1C(=O)N1C[C@H](C(=O)O)c2ccccc21	0.050255
101524545	CCOC(=O)c1ccc(/N=C2/NC(=O)/C(=C\c3cc(OC)c(O)c(Br)c3Br)S2)cc1	0.0502549
257276097	CNc1cc([C@H]2CCCN2C(=O)/C=C/c2cccnc2)ccn1	0.0502549
49467559	CCSc1nc(N)cc(Nc2ccccc2C(=O)O)n1	0.0502548
662899076	COc1ccc2oc(N[C@@H]3C[C@@H](C(=O)O)C[C@H]3O)nc2c1	0.0502548
5510943	COC(=O)CSc1sc(=S)sc1SCCN	0.0502548
32893701	COc1ccc([C@@H]2CCCN2C(=O)[C@@H]2CC2(Cl)Cl)c(OC)c1	0.0502548
330295202	CC(C)C[C@H]1C(=O)N([C@@H]2CCn3ccnc3C2)C(=O)N1C	0.0502548
101319068	CCC(CC)C(=O)/N=C1/S[C@@H]2CS(=O)(=O)C[C@H]2N1C	0.0502547
330238	CCOc1ccc([C@H](CC(N)=O)CC(=O)O)cc1	0.0502547
100398580	Cc1ccc(C(=O)CN(C(=O)c2ccc(Cl)c(Cl)c2)N2C(=O)[C@@H]3[C@H]4C=C[C@H]([C@H]5C[C@H]45)[C@@H]3C2=O)cc1	0.0502546
5683773	O=C1NN(c2ccccc2)C(=O)/C1=C\c1cc([N+](=O)[O-])ccc1O	0.0502546
218081999	O=C1OC(Cc2ccccc2)=N/C1=C/c1ccco1	0.0502546
17093306	COc1ccc(Cl)cc1C(=O)NC(=S)Nc1nc2ccc([N+](=O)[O-])cc2s1	0.0502545
3877843	O=[N+]([O-])c1ccc(N2CCCC2)c(Cl)c1	0.0502545
217523502	CCC[C@@H](C)NS(=O)(=O)c1cc(C(=O)O)ccc1NC1CCCCC1	0.0502545
309228213	N[C@H](CC(=O)O)Cc1ccc2c(c1)OCC2	0.0502545
96731188	COC(=O)[C@H]1CCCCN1C(=O)c1ccc(Cl)cn1	0.0502545
8924009	COc1cccc(C(=O)Oc2ccc(C(=O)COC(=O)[C@@H]3CC(=O)N(Cc4ccccc4)C3)cc2)c1	0.0502544
1353530	Cc1ccc(-n2nnnc2SCC(=O)Nc2nc(-c3ccc(F)cc3)cs2)cc1C	0.0502544
7244835	O=C(CSc1n[nH]c2nc3ccccc3n12)N1CCCCCCC1	0.0502544
168920419	Oc1c(F)ccc(C(F)(F)F)c1Cl	0.0502544
252492199	C[C@H](Sc1cccc(O)c1)C(=O)NCCc1cccs1	0.0502543
4963970	OC[C@@H]1O[C@@H](n2ccc3cncnc32)[C@@H](O)[C@@H]1O	0.0502543
19366970	N#Cc1cccc(CN2CCCNCC2)c1	0.0502542
21602002	O=C(OCc1nnsc1Cl)[C@H]1CCCCN1S(=O)(=O)c1ccccc1	0.0502542
2979783	O=C(Nc1ccccc1F)c1ccc(CSCc2ccccc2)cc1	0.0502542
252510487	O=S(=O)(CCCC(F)(F)F)Nc1ccccc1-n1cnnn1	0.0502542
1848353817	Nc1cc(CC[C@@H]2CN(CC(=O)O)CCO2)ccn1	0.0502541
104284081	Cn1c(=O)n2n(c1=O)[C@@H]1[C@H]3[C@H]4[C@@H]5[C@H]3[C@]13CS(=O)(=O)C[C@@]53[C@H]42	0.0502541
13683446	CN(N)C(=S)Nc1ccc(Cl)cc1	0.0502541
16226542	COc1ccc(/C=C2\SC(=O)N(CCN)C2=O)cc1Br	0.0502541
409326418	CCn1cc(/C=C2\SC(=S)N(c3ccccc3OC)C2=O)c2ccccc21	0.0502539
225590477	O=S1(=O)C[C@@H]2[C@H](CO)[C@@H](CO)[C@@H]2C1	0.0502538
105310016	O=C(/C=C/c1ccc(-c2cc(Cl)cc(Cl)c2)o1)NC(=S)Nc1ccc(NC(=O)c2ccco2)cc1	0.0502538
4226052	N=C1S[C@H]2CS(=O)(=O)C[C@@H]2N1c1c(Cl)cccc1Cl	0.0502538
189693041	CCN(CC(N)=O)C(=O)c1ccc(N2CCC(C)CC2)nc1	0.0502537
34583680	CO[C@@H](C(=O)O)c1ccc2ccccc2c1	0.0502537
329201210	O=C(c1csc(C(F)(F)F)n1)N1CCCC[C@H]1c1nc(O)n[nH]1	0.0502536
408842957	O=c1/c(=C\c2cc(Br)cc(I)c2O)sc2n1[C@H](c1cccc([N+](=O)[O-])c1)C1=C(N=2)c2ccccc2CC1	0.0502536
36370634	Cc1ccc(S(=O)(=O)Nc2c(Cl)cccc2C(=O)O)cc1	0.0502535
7786226	CNc1ccccc1C(=O)OCC(=O)NC(=O)Cc1ccccc1	0.0502535
55325961	CC(C)[C@H](C)N(Cc1ccc(-c2nn[nH]n2)cc1)Cc1ccco1	0.0502535
6231368	O=C(CCSc1nnc2c(n1)[nH]c1ccccc12)N1CCOCC1	0.0502533
229837211	O=C1[C@H]2[C@H](C(=O)N1c1ccc(/N=N/c3ccccc3)cc1)[C@H]1C=C[C@H]2CC1	0.0502533
239403244	CCOC(=O)c1c(NC(=O)[C@@H]2[C@H](C(=O)O)[C@H]3C=C[C@H]2C3)sc2c1CCCC2	0.0502532
36626587	COc1ccc2c(c1)cc(C(=O)O)c(=O)n2C	0.0502532
306147549	[N-]=[N+]=NCCCOc1ccc(C(=O)O)cc1Cl	0.0502532
262295079	COc1ccccc1OCCC(=O)N1C[C@@H]2CCC[C@@]2(C(=O)O)C1	0.0502532
534646536	CCCn1nccc1S(=O)(=O)N1CCO[C@@H](CN)C1	0.0502531
12635993	C[C@@H](CNC(=O)CSc1nnc(Nc2cccc(Br)c2)s1)c1ccccc1	0.0502531
101410582	COc1ccc(-c2cc(-c3nnc(SCC(=O)N4c5ccccc5Sc5ccc(Cl)cc54)n3N)[nH]n2)cc1	0.0502531
12904784	CCCCn1c(SCC(=O)N2CCN(C(=O)[C@@H]3COc4ccccc4O3)CC2)n[nH]c1=O	0.0502529
545545510	O=C(CNS(=O)(=O)c1ccc(C(=O)O)c(F)c1)NC1CCCCC1	0.0502529
6569103	CC1=C/C(=C(/c2cc(C)c(O)c(C(=O)O)c2)c2ccccc2S(=O)(=O)O)C=C(C(=O)O)C1=O	0.0502527
83950115	COc1ccc(-c2nc(CNC(=O)CCCC[C@@H]3SC[C@@H]4NC(=O)N[C@@H]43)n[nH]2)cc1	0.0502527
575423050	C[C@@]1(N(CCN)S(=O)(=O)c2cccc(C#N)c2)CCS(=O)(=O)C1	0.0502527
1875398330	CN(C)C(=O)C[C@@H]1CN(Cc2n[nH]cc2-c2ccccc2)C[C@H]1O	0.0502527
1529153203	CN(C)S(=O)(=O)C[C@@H]1CN(C(=O)Cn2ccc(O)nc2=O)C[C@H]1O	0.0502526
695063510	N=[S@@](=O)(c1cccc(Br)c1)C1CC1	0.0502526
2450291	Cc1cccc(NC(=O)CSc2nnc(-c3ccc(Cl)cc3)n2-c2ccccc2)c1C	0.0502526
20611338	O=C(Nc1ccc(CSc2ncn[nH]2)cc1)c1cc2ccccc2o1	0.0502526
14557833	COc1ccccc1C(=O)Nc1cccc(C(N)=O)c1	0.0502526
96485976	C[C@H](Sc1nc2ccccc2s1)C(=O)NCc1cc[nH]n1	0.0502526
102588281	COC(=O)c1ccc(NC(=O)CCN2C(=O)[C@H]3[C@@H]4C=C[C@@H]([C@H]5C[C@H]45)[C@@H]3C2=O)cc1	0.0502525
330764	Clc1ccc(Br)nc1	0.0502525
12701895	COc1cccc(OCc2nnc(SCC(=O)NCCc3ccccc3)n2Cc2ccccc2)c1	0.0502525
633953	Cn1c(CC(=O)Nc2ccc(Cl)c(Cl)c2)nnc1SCC(=O)NC1CCCCC1	0.0502524
91646111	CN1C[C@@H](C(=O)N2CCC3(CCC(=O)N(Cc4ccncc4)C3)CC2)NC1=O	0.0502524
24843625	Cn1cc(S(=O)(=O)N2CCOCC2)cc1C(=O)NC(=O)CSCc1ccccc1	0.0502524
2325799530	O=C(O)[C@@H]1C[C@H]2CC[C@@H]1N(C(=O)c1ccc(Cn3ccnc3)cc1)C2	0.0502524
2386660	COc1ccccc1NC(=O)CSc1nnc(-c2ccccn2)n1C	0.0502524
332249	CC(=O)c1ccccc1N/C(=C/c1ccccc1[N+](=O)[O-])C(=O)O	0.0502524
9373019	C[C@H]1C[C@H](C)CN(S(=O)(=O)c2cccc(C(=O)OCC(=O)c3ccc([N+](=O)[O-])cc3)c2)C1	0.0502523
4838138	Cc1ccc(O)c(N2C(=O)c3ccc(C(=O)O)cc3C2=O)c1	0.0502523
44955018	O=C(Cn1nnc(COc2ccccc2)n1)N1CCSCC1	0.0502522
22770218	C[C@@H]1C[C@@H]1C(=O)OCC(=O)NCc1ccccc1S(=O)(=O)N(C)C	0.0502522
13367063	COc1ccc(/C=C/C(=O)O)cc1S(=O)(=O)Nc1ccccc1Cl	0.0502522
96510722	Oc1cnn(-c2ccc(Br)cc2)c1	0.0502522
6939213	CN(C)S(=O)(=O)c1cccc(CSCc2cc(=O)n3ccsc3n2)c1	0.0502522
100653369	CCc1ccc(N2C(=O)[C@@H]3[C@H](C2=O)[C@H]2C=C[C@H]3C2)cc1	0.0502522
409361678	C=CCn1c(COc2ccc3ccccc3c2C)nnc1SCC(=O)Nc1cc(C)c(C)cc1Br	0.0502521
1385583	Cc1nnsc1SC(C)C	0.0502521
19737055	Cc1cccc2[nH]c(CCC(=O)O)nc12	0.0502521
426494706	CCn1c(C)ccc(C(=O)N2CCCC[C@H]2C(=O)O)c1=O	0.0502521
12432997	O=C1O[C@H](/C=C\c2ccccc2)C(=O)C1=O	0.0502521
98213991	COCCn1ccnc1C(=O)O	0.050252
335165293	CS(=O)(=O)N[C@@H]1CCc2sc(Cl)cc21	0.050252
1548449159	CC[C@@H](Cc1ccc(F)cc1)NS(=O)(=O)c1c(C(=O)O)cnn1C	0.050252
632436104	O=S(=O)(CCc1c(F)cccc1F)N1CCCC[C@H]1c1nc(O)n[nH]1	0.050252
243902143	CN(Cc1cccc(-c2nnn[nH]2)c1)Cc1cncn1C1CCCCC1	0.050252
4831812	O=C(O[C@H](NC(=O)N1CCOCC1)C(Cl)(Cl)Cl)c1ccccc1	0.0502519
4613977	O=C(O)[C@@H]1CCCC[C@@H]1C(=O)N1CCN(C(=O)[C@H]2CCCC[C@H]2C(=O)O)CC1	0.0502519
71804203	NC(=O)CCSc1ccccc1NC(=O)c1cc(Cl)ccn1	0.0502519
299740627	COC1(C(=O)N2C[C@@H](C(F)(F)F)[C@H](C(N)=O)C2)CCC1	0.0502519
253471769	CO[C@H](CNC(=O)c1snnc1C)c1cc2ccccc2o1	0.0502518
409330022	C=CCn1c(CNC(=O)c2ccccc2C)nnc1SCC(=O)Nc1cccc(OC)c1	0.0502518
171997777	CN(CCn1cccn1)C(=O)[C@H]1CCC(=O)N(C)[C@@H]1c1ccccc1	0.0502517
8617608	Oc1nc(S)ncc1Sc1ccc(Cl)cc1	0.0502517
3346562	O=C(CSc1nncn1-c1ccccc1)c1ccc(S(=O)(=O)N2CCCC2)cc1	0.0502516
34762318	O=C(O)[C@@H](Cc1c[nH]cn1)/N=C/c1c(O)ccc2ccccc12	0.0502516
62716358	COc1ccc(C(=O)C2=C(CC(=O)O)C(=O)N(C[C@H]3CCCO3)[C@H]2SC)cc1	0.0502516
13576224	CN(C[C@H](O)c1ccc(O)cc1)C(=O)CN1C(=O)/C(=C/c2ccccc2)SC1=S	0.0502516
137101569	Cc1cc(Br)cc(C)c1N1C(=N)S[C@@H]2CS(=O)(=O)C[C@H]21	0.0502515
13250520	O=C(C[C@H](C(=O)O)c1ccccc1)Nc1cc(Cl)cc(Cl)c1	0.0502515
3184905	Cc1ccc(N[P@@]2(=O)/C(=C3\N(C)c4ccccc4C3(C)C)C=NN2c2ccccc2)cc1C	0.0502515
72403354	O=C(CCN1CCN(CC(=O)N2CCCC2)CC1)Nc1ccc(Cn2cncn2)cc1	0.0502514
44872315	CC(C)Cc1nnc(NC(=O)CN2CCSC2=O)s1	0.0502514
409059604	CCn1c(CNC(=O)COc2c(C)cccc2C)nnc1SCC(=O)Nc1ccc2ccccc2c1	0.0502514
261087314	COC(=O)[C@@H](C)C1CN(C(=O)OC(C)(C)C)C1	0.0502513
10481304	C=CCn1c(S[C@H](C)C(C)=O)nnc1-c1cccc([N+](=O)[O-])c1	0.0502513
1875335540	Cc1ccc(S(=O)(=O)NC(=O)N2C[C@H](CCO)OC(C)(C)C2)o1	0.0502512
828648	O=C(O)c1cccc(N2C(=O)c3cc4cccc(Br)c4cc3C2=O)c1	0.0502512
39293	O=c1cc(-c2ccc(O)cc2O)oc2ccccc12	0.0502512
103191759	C[C@@H](O)c1ncccc1N	0.0502511
20577232	Cc1ccc(N2C(=O)CS(=O)(=O)[C@@]23C(=O)N(Cc2ccccc2)c2ccccc23)cc1	0.0502511
5763187	CC(=O)O[C@@H](C)N(C(C)=O)c1ncc([N+](=O)[O-])s1	0.0502511
39073770	CN1C[C@@H](C#N)CC1=O	0.050251
9255225	O=C(Nc1ccccc1O)C1CCN(C(=O)c2cccc(Oc3ccccc3)c2)CC1	0.050251
72386056	Cc1c[nH]nc1[C@H]1CCCCN1C(=O)CNS(C)(=O)=O	0.050251
468397958	O=C(Cn1ccc2ccccc2c1=O)Nc1c[nH]nc1-c1nccs1	0.0502509
72207217	Fc1ccc2[nH]c(=S)ccc2c1	0.0502509
4054652	Cc1cc([N+](=O)[O-])c(N2C[C@@H](C)O[C@H](C)C2)c([N+](=O)[O-])c1	0.0502508
36428704	CC(C)C[C@@H](CC(=O)OCc1ccccc1)C(=O)O	0.0502508
102237164	COC(=O)[C@H]1C[C@H]2CC[C@@H](C1)N2C(=O)OC(C)(C)C	0.0502508
104570518	CCOC(=O)[C@H](C)C(N)=O	0.0502507
13571918	C[C@H](Sc1ncnc2nc[nH]c12)C(=O)Nc1ccc(-c2nc3ccccc3o2)cc1	0.0502507
8883140	O=C(NCc1nnc(-c2ccccc2)o1)NCc1cccs1	0.0502507
95372035	O=C(O)c1cccc([C@H]2CCCN(CCCn3ccnc3)C2)c1	0.0502507
25066641	CN(C)S(=O)(=O)c1ccc(OCCOC(=O)c2ccccc2-n2cnnn2)cc1	0.0502507
13692296	Brc1ccc(-c2nn3c(-c4cc5ccccc5[nH]4)nnc3s2)cc1	0.0502507
95992045	CC(C)(C)/C=C/C(=O)N1CCC[C@H](CCC(=O)O)C1	0.0502506
44712617	COc1cc(C=O)c2cc[nH]c2n1	0.0502506
6575472	NC(=S)N/N=C/c1ccc(OC(=O)COc2ccccc2)cn1	0.0502505
72208463	O=C(O)c1cn([C@H]2CCCNC2)nn1	0.0502505
1840418	O=C(CN1C(=O)/C(=C\c2cccs2)SC1=S)Nc1cc(Cl)ccc1O	0.0502505
9159365	Fc1cccc([C@H]2Oc3ccc(Br)cc3[C@@H]3CC(c4ccc5c(c4)OCO5)=NN23)c1	0.0502505
4513151	CNC(=O)COC(=O)c1ccc(OCc2ccccc2)cc1	0.0502505
6471032	C[C@@H]1C[C@@H](C)CN(C(=O)CSCc2ccccc2)C1	0.0502504
72243305	Cc1cccc(-c2cccc(C(=O)N[C@H]3CCS(=O)(=O)C3)c2)c1	0.0502504
97698762	Cc1noc(C)c1CN(C)Cc1cccc(C(=O)O)n1	0.0502502
33479303	O=C(O)[C@@H]1CS[C@@H](c2c(OCc3ccc(Cl)cc3)ccc3ccccc23)N1	0.0502502
97961689	CCOC(=O)c1ccc(NC(=O)CSc2nnc(NC(=O)c3cc(Br)ccc3Cl)s2)cc1	0.0502501
226277889	CNc1ccc(N2CCN(C)CC2)c(C(=O)OC)c1	0.0502501
4556452	COc1cc([C@H]2N[C@@H](C(=O)O)CS2)ccc1OC(=O)c1cccc2ccccc12	0.0502501
69878434	CCc1nc2n(n1)C[C@@H](NCc1nc(C)ccc1O)CC2	0.05025
22197763	NS(=O)(=O)c1cccc(NC(=O)CCN2CCN(c3ccc(O)cc3)CC2)c1	0.05025
1875323052	COC(=O)c1c(C(=O)OC)c(-c2cccc(NS(=O)(=O)c3cccc(O)c3)c2)n2c1CCC2	0.05025
54500306	O=C(Cc1c[nH]c2ccccc12)N[C@H](C(=O)O)C1CC1	0.05025
409341957	O=C1CSC(=S)N1/N=C\c1ccc(OCc2ccccc2)c(Br)c1	0.05025
70644070	CCc1ccc(S(=O)(=O)NC[C@](C)(O)COC)s1	0.0502499
42040879	N[C@@H](Cc1ccccc1)c1ncn[nH]1	0.0502499
32116363	O=C(Nc1cc(Br)c(O)c(Br)c1)c1cc2ccccc2o1	0.0502499
9309247	O=C(CSc1nnc(-c2ccc(Cl)cc2)n1-c1ccccc1)Nc1cc(Cl)ccc1Cl	0.0502498
2325852650	Cn1ccc(-c2nc(COC(=O)Cc3cc4c(ccc5ccccc54)o3)cs2)n1	0.0502498
221815459	O=C1CO[C@@H]2Cc3ccc(Br)cc3[C@@H]2N1O	0.0502498
3876673	CNC(=O)N(O)[C@@H]1N(NC(=O)Nc2ccc(Cl)c(Cl)c2)C(=S)SC1(C)C	0.0502498
254506876	COc1cc(C=NN2C(=O)[C@@H]3[C@H](C2=O)[C@H]2C=C[C@H]3C2)cc(I)c1OC	0.0502497
2862028	COc1ccc(NC(=O)CSc2nnc(-c3ccco3)n2-c2ccccc2)cc1	0.0502497
101454060	O=C(Nc1ccc(Cl)cc1)ON1C(=O)CCC1=O	0.0502497
415496	Cc1cc(C)cc(-c2nnc(SCC(=O)N3CCC(C)CC3)o2)c1	0.0502497
53548972	N#Cc1cnc(SCC(=O)NC2(c3ccccc3)CCC2)nc1N	0.0502496
95096567	CCOC(=O)c1cc(Br)c(O)nc1C(F)(F)F	0.0502496
96425027	Cc1ccc([N+](=O)[O-])c(C(=O)Nc2cccc(-n3ccnc3)c2)c1	0.0502496
3617629	COC(=O)C(C)(C)Cl	0.0502496
6066781	COc1ccc(Cl)cc1-c1n[nH]c(SCCOc2cccc(C)c2)n1	0.0502495
25667204	CO[C@H]1O[C@@H](CN=[N+]=[N-])[C@H](OS(C)(=O)=O)[C@@H]2OC(c3ccccc3)=N[C@H]12	0.0502495
19324067	CC1(C)C2([N+](=O)[O-])CN3CC1([N+](=O)[O-])CN(C2)C3c1ccccc1F	0.0502494
66327054	O=[N+]([O-])c1ccc(S(=O)(=O)NC[C@@H]2CCCO2)s1	0.0502494
12598756	CC(=O)NCc1ccc(-c2csc(NC(=O)CCCSc3nc4ccccc4[nH]3)n2)s1	0.0502493
3377930	CCNC(=O)NC(=O)COC(=O)/C=C/c1c(C)nn([C@H]2CCS(=O)(=O)C2)c1Cl	0.0502493
133860	Cc1ccc(CNC(=O)CSc2nnc(C)s2)cc1	0.0502493
14671857	Cc1ccc(N2C(=O)CS[C@@]23C(=O)N2c4c(cccc43)[C@@](C)(c3ccccc3)CC2(C)C)cc1C	0.0502493
15669793	O=C(Oc1ccccc1Cl)c1cc(-c2cccs2)on1	0.0502493
72321308	CN(C)C(=O)CN1C(=O)CO[C@H](c2ccc(NC(=O)c3cnccn3)cc2)[C@H]1CO	0.0502492
28629041	CN(C)c1ccc(/C=C2/SC(=S)N(NC(=O)c3cc(=O)[nH]c4ccccc34)C2=O)cc1	0.0502491
89863589	O=C(Oc1ccc2nccnc2c1)c1ccco1	0.0502491
2573666	CCOP(=O)(OCC)On1nnc2ccccc2c1=O	0.050249
824901239	CSCCN1CCN(C(=O)[C@@H](O)C(C)C)CC1	0.050249
65748576	O=C(C[C@@H](O)CO)Nc1ccncc1	0.050249
17074519	O=[N+]([O-])c1ccc(OCc2ccc(/C=C3/SC(=S)N=C3O)o2)cc1	0.050249
97373582	Nc1nnc(CCN2CCC[C@H]2c2nc(-c3ccccc3)n[nH]2)s1	0.0502489
65415374	O=C(Cn1cccn1)N1CCN(Cc2cccs2)CC1	0.0502488
32099942	CS(=O)(=O)c1nnc(-c2ccccc2)n1CC(=O)O	0.0502488
798244	c1ccc(NCc2ccccn2)cc1	0.0502488
6088748	COc1ccc(NS(=O)(=O)c2ccccc2[N+](=O)[O-])c([N+](=O)[O-])c1	0.0502487
408633498	CCn1c(S/C(=C/c2cc([N+](=O)[O-])ccc2N2CCN(C)CC2)C(=O)O)nnc1-c1cc(OC)cc(OC)c1	0.0502487
108646674	O=c1cc(-c2ccc([N+](=O)[O-])cc2)[nH]n1-c1ccccc1	0.0502487
33549240	O=C(O)CCCC/C(=N\Nc1ccccc1[N+](=O)[O-])c1ccccn1	0.0502487
952980025	Nc1nnc(SCC(=O)N2CCC(C(=O)NCc3ccco3)CC2)s1	0.0502486
21673375	CCN1CCN([C@H](c2ccc(C(F)(F)F)cc2)c2ccc3cccnc3c2O)CC1	0.0502486
409409525	COC(=O)[C@H](C)Oc1c(C=NN2C(=O)[C@@H]3[C@H](C2=O)[C@H]2C=C[C@H]3C2)cc(Cl)cc1[N+](=O)[O-]	0.0502486
6754809	CC1(C)C(=O)NC(=S)N2C(=O)C[C@H](C(=O)Nc3cc(Cl)cc(Cl)c3)N21	0.0502486
4766974	O=C(COC(=O)c1ncc(Cl)c(Cl)c1Cl)N[C@H]1CCS(=O)(=O)C1	0.0502485
3166549	COc1ccc(NP2(=O)C=C(c3ccccc3)OC(c3ccccc3)=C2)c2ccccc12	0.0502484
1573831	O=C(O)CSc1nnc2c3ccccc3c3ccccc3c2n1	0.0502484
6994235	COC(=O)CSc1nnc(N2CCCC2)n1-c1ccccc1Cl	0.0502483
8702734	CC[C@H](Nc1cccc(C(F)(F)F)c1)C(=O)O	0.0502482
101319177	CCN(CC)c1ccc(N2/C(=N\C(=O)CCCC(=O)O)S[C@H]3CS(=O)(=O)C[C@H]32)c(C)c1	0.0502482
100460192	Nc1cc(-c2cccc(Cl)c2)cs1	0.0502482
65499144	Cc1ccc(CN(CCN(C)C)C(=O)c2ccccc2NCC(=O)O)s1	0.0502482
1875334810	CN1CCN(C(=O)Nc2cc(C(F)(F)F)ccn2)[C@H](c2ccccc2)C1=O	0.0502482
101359957	COc1ccc(N2C(=O)[C@H]3[C@H](C2=O)[C@H]2C=C[C@H]3O2)c([N+](=O)[O-])c1	0.0502481
409292013	COc1ccc(OC)c(N2C(=O)[C@H]3[C@@H](C2=O)[C@@]2(C(OC(C)=O)OC(C)=O)C=C[C@H]3O2)c1	0.0502481
217039651	S[C@@H]1NCN(C2CCCCC2)CN1c1ccccc1	0.0502481
128061317	Clc1ccc2cccnc2c1Cn1ccnn1	0.0502481
5501185	CC(C)(C)OC(=O)N1CCC[C@H]1c1nnc(SCC(N)=O)o1	0.0502481
956680	CC1=C(C(N)=O)[C@H](c2ccc(OCc3ccccc3)cc2)NC(=S)N1	0.0502479
1760444	CC(=O)Nc1ccc(O)c(CN(C)C)c1	0.0502479
8452692	CCOC(=O)c1cc(N2C(=O)[C@@H]3[C@@H](C2=O)[C@H]2C=C[C@@H]3C2=C(c2ccccc2)c2ccccc2)ccc1Cl	0.0502479
324163544	COc1c(C(=O)O)cc(Cl)cc1S(=O)(=O)NC[C@](C)(O)C(C)C	0.0502479
12498931	Cc1ccccc1NC(=O)CSc1nnc(COc2cccc3ccccc23)n1Cc1ccccc1	0.0502478
69652182	CCc1nc2n(n1)C[C@H](NCc1ccccn1)CC2	0.0502478
8916326	O=C(c1cc(=O)c2cc(Cl)ccc2o1)N(Cc1cccs1)[C@@H]1CCS(=O)(=O)C1	0.0502478
169746316	CCCCOc1cc(Br)cc(B2OC(C)(C)C(C)(C)O2)c1	0.0502477
8387364	COC(=O)C1=C(C(=O)OC)SC2(S1)C(C(=O)OC)=C(C(=O)OC)SC1=C2c2cc(OC)ccc2N(C(=O)C(F)(F)F)C1(C)C	0.0502477
7978664	CN(C)C(=S)SCC(=O)Nc1sc2c(c1C(N)=O)CCC2	0.0502477
10113085	C[C@@H](SCc1ccccc1)C(=O)NCc1ccc(N2CCCCC2)cc1	0.0502477
113897962	O=C(c1ccc2[nH]nnc2c1)N1CCCC[C@@H]1c1cn[nH]c1	0.0502476
9667423	O=C(Nc1nnc(CSc2ccccc2)s1)c1ccc2c(c1)OCO2	0.0502476
36713028	CCc1n[nH]c(S[C@@H](C)c2ccc(F)cc2)n1	0.0502476
2583633	O=c1ccn([C@@H]2O[C@H](CO)[C@@H](O)[C@H]2O)c(=O)[nH]1	0.0502476
35678313	Cc1ccc(N2C(=O)[C@@H]3[C@H](C2=O)N3CC(=O)Nc2ccccc2)cc1	0.0502475
96469821	CC(C)(C)c1cnc(SCC(N)=O)s1	0.0502474
107578168	c1cc2nnnn2nc1N1CCC[C@@H]1C[C@@H]1C[C@H]2CC[C@H]1C2	0.0502474
485161	CCC(=O)Nc1ccc(Cl)c([N+](=O)[O-])c1	0.0502474
3281823	CSCC[C@@H](NS(=O)(=O)c1ccc(F)cc1)C(=O)O	0.0502474
242687697	O=c1c(Cl)cccn1C(F)F	0.0502474
3365555	Cc1noc(C)c1C(=O)OCC(=O)Nc1cc(Cl)ccc1Oc1ccccc1	0.0502473
620303	O=C(O)Cn1ncc2ccccc2c1=O	0.0502473
13098806	C[C@@H]1CN(C(=O)COC(=O)c2ccc(C(=O)c3ccccc3)cc2)C[C@H](C)O1	0.0502473
4151827	CC1=C(C(N)=O)[C@@H](c2ccc3c(c2)OCO3)NC(=S)N1	0.0502472
58098675	O=C(CC[S@](=O)Cc1cccc(F)c1)Nc1ccccc1	0.0502472
73341114	COC(=O)c1ccc(S(=O)(=O)Nc2nc3c(s2)CCCCC3)cc1	0.0502472
4933325	CN(C)c1ccc(/C=C2/SC(=O)N(CC(=O)OC(C)(C)C)C2=O)cc1	0.0502472
9635109	O=C(COC(=O)c1ncc(Cl)c(Cl)c1Cl)NCCN1C(=O)CSC1=O	0.0502471
72453935	Cc1nn(-c2ccccc2)c(C)c1CC(=O)N[C@@H](C)c1nnn[nH]1	0.0502471
513941	Cc1ccc2[nH]c(CCC(=O)O)nc2c1	0.050247
18066294	O=[N+]([O-])c1ccc2c(c1)C(c1ccccc1)=Nc1ccc([N+](=O)[O-])cc1C(c1ccccc1)=N2	0.0502468
406989	Oc1cc(F)cc(F)c1	0.0502468
34104306	COc1cc(OC)c2cc[nH]c2c1C=O	0.0502466
12307519	CN(Cc1ccccc1)c1ncccc1CNCc1cccnc1	0.0502465
23641520	CC1=CC(=O)[C@@H](C(=O)/C=C/c2cc(Br)ccc2F)C(=O)O1	0.0502465
12422945	Cc1cccc(NC(=O)Cc2csc(NC(=O)c3ccc[nH]c3=O)n2)c1C	0.0502464
32933262	C[C@@H]1CN(C(=O)COC(=O)[C@H]2CCCN(c3nc4ccccc4s3)C2)C[C@@H](C)O1	0.0502464
1776111944	COc1ccc([C@H](CC(=O)N[C@H](CCSC)c2nc3ccccc3[nH]2)c2ccc3cccnc3c2O)cc1	0.0502463
4708515	Nc1ccccc1SCC(=O)N(c1ccccc1)c1ccccc1	0.0502463
7067378	COc1ccc(C(=O)COc2cccc3cccnc23)cc1	0.0502463
12760717	CS(=O)(=O)N1CCC(C(=O)Nc2ccc3oc4ccccc4c3c2)CC1	0.0502463
408871830	O=C1/C(=C/c2cc(I)c(O)c(I)c2)S/C(=N\c2ccccc2F)N1C1CCCCC1	0.0502463
3287951	CC(=O)c1ccccc1OC(=O)c1ccccc1[N+](=O)[O-]	0.0502462
2369020	Cc1cc(C)cc(NC(=O)CSc2nnc(-c3ccncc3)n2Cc2ccco2)c1	0.0502462
95830077	COC(=O)c1ccsc1C=O	0.0502462
4100719	Nc1ccc2ccccc2c1/N=N/c1ccc2ccccc2c1	0.0502461
12138034	COCCOc1ccc(C(=O)Oc2ccc(C(=O)OC)cc2)cc1	0.0502461
62710418	O=C(O)C/C=C/c1ccc([N+](=O)[O-])cc1	0.0502461
20607912	CCN1C(=O)[C@@H](C(c2ccc(Br)cc2)[C@H]2SC(=S)N(CC)C2=O)SC1=S	0.0502461
8666374	CCCc1cc(O)nc(SCC(=O)c2ccc(S(=O)(=O)N3CCCC3)cc2)n1	0.050246
200133284	CC1(C)OB(c2ccc(OC3CCCCC3)cc2)OC1(C)C	0.050246
532003119	Cc1ccc(C(=O)N(CCC(=O)O)C[C@@H]2CCCO2)s1	0.0502459
1641330	CCOC(=O)[C@H]1CC[C@@H]2CCCCN2C1=O	0.0502459
6090212	CCOc1ccc2c(c1)C(c1ccc(N(C)C)cc1)=NNC(c1cccnc1)=N2	0.0502459
102689184	COc1cccc(N2C(=O)/C(=C\NCCN3CCNCC3)C(=O)N=C2S)c1	0.0502459
9208864	Cc1nc(Cc2nnc(SCC(=O)N3CCN(c4ccccc4F)CC3)o2)cs1	0.0502459
253479355	Cc1cc(C(=O)N2C[C@H](C(=O)O)[C@@H](c3ccccc3)C2)[nH]n1	0.0502459
1775972712	COc1ccc(S(=O)(=O)N2[C@H]3CC[C@H]2CC(=C2CCC2)C3)cc1C(N)=O	0.0502458
24258031	CCCCCCNS(=O)(=O)c1cccc(C(=O)OC)c1	0.0502458
162911645	O=C(O)c1csc(CCNC(=O)c2sccc2Cl)n1	0.0502458
328877721	CCNS(=O)(=O)[C@H]1CCN(C(=O)[C@H]2CCCC(O)=N2)C1	0.0502456
11983930	COc1ccc(N2C(=O)CN(CCC(C)C)[C@@H]3CS(=O)(=O)C[C@H]32)cc1	0.0502456
49022516	Cc1cc(C(=O)OCC(=O)Nc2ccc3c(c2)OCO3)n[nH]1	0.0502456
105791528	CCOC(=O)c1sc(N2C(=O)[C@H]3[C@@H](ON(c4ccccc4)[C@H]3c3ccccc3Cl)C2=O)c(C(=O)OC)c1C	0.0502456
1716775	CC/C(C)=C(\C)C(=O)O	0.0502455
895404	O=c1ccc2cc3ccoc3c(O)c2o1	0.0502455
47226	COCC(=O)Nc1ccccc1	0.0502455
5737324	Brc1ccccc1CSc1ncn[nH]1	0.0502454
257283488	Nc1cccc([C@@H]2CN(Cc3ccc4ccccc4n3)CCO2)n1	0.0502454
9058072	Cc1ccc(-c2csc(SCc3nc4ccsc4c(=O)[nH]3)n2)cc1	0.0502454
1135797	CC(=O)NS(=O)(=O)c1ccc(NC(=O)CSCc2ccccc2)cc1	0.0502453
408728323	O=C1/C(=C/c2cc(/N=N/c3cccc(C(F)(F)F)c3)ccc2O)SC(=S)N1Cc1ccccc1	0.0502453
409348828	CC[C@@H](C)Oc1ccccc1/C=C1\SC(=S)N(c2ccc(Cl)cc2)C1=O	0.0502453
89423378	CC[C@H](C(N)=O)N1CCN(C(=O)CO)CC1	0.0502452
223019938	CC[C@@H](NC(=O)c1ccc([C@H]2SCC(=O)N2Cc2ccccc2)cc1)c1ccc2c(c1)CCCC2	0.0502451
97963126	Cc1cccc(-n2c(CNC(=O)c3ccco3)nnc2SCC(=O)N2N=C(c3cccs3)C[C@H]2c2ccc(F)cc2)c1	0.0502451
1857793900	O=C(O)c1cc(-c2ccccc2)nc2ccc(-c3cccs3)cc12	0.0502451
408395258	NS(=O)(=O)c1cc(F)c(N2C[C@H](O)[C@@H](O)C2)c(Br)c1	0.050245
1383549	O=C(O)CCC(=O)/C=C/c1ccccc1	0.050245
22933710	CNC(=O)c1ccc(NC(=O)CN2CCN(Cc3csc4ccccc34)CC2)cc1	0.0502448
42379167	Cc1cc(C(=O)Nc2nnc(SCC(=O)Nc3ccccc3F)s2)no1	0.0502448
16216367	COc1ccc(C(=O)Nc2ccccc2C(=O)OCC(=O)c2ccc([N+](=O)[O-])cc2)cc1	0.0502447
524732516	Cc1cc(-n2nc(O)ccc2=O)nc(SCc2ccccc2)n1	0.0502447
9327613	COc1ccc(CC(=O)N[C@@H](C)c2nnc(SCc3nnc(-c4ccccc4)o3)n2C)cc1	0.0502446
2325769386	C[C@H](OC(=O)[C@H]1NC(=O)C[C@@H]1C)c1cc(Br)no1	0.0502445
19708139	CC(C)[C@H](CNC(=O)c1ccc(C2CCN(C(=O)c3ccccn3)CC2)nc1)N(C)C	0.0502445
20440038	CC1(C=O)CC1	0.0502445
409206962	O=C1/C(=C/c2cn(CCOc3ccccc3)c3ccccc23)SC(=S)N1c1ccc(Br)cc1	0.0502445
409358333	CCn1c(CSCc2ccc(C)cc2)nnc1SCC(=O)Nc1ccc([N+](=O)[O-])cc1C	0.0502445
1634091	CC/C=C/C(=O)O	0.0502444
408632494	COc1cc(OC)cc(-c2nnc(S/C(=C/c3cc([N+](=O)[O-])ccc3N3CCCC3)C(=O)O)o2)c1	0.0502444
49342225	CC(C)Sc1ncccc1C(=O)NCCCS(N)(=O)=O	0.0502444
1510329	Cc1cc(C)c(C)c(S(N)(=O)=O)c1C	0.0502444
13689583	CC1(C)S[C@H]2c3ccccc3C(=O)N2[C@]1(C)C(=O)NCCC(=O)O	0.0502443
67713908	Cc1ccsc1C(=O)N[C@H](C(=O)O)c1c(C)n[nH]c1C	0.0502443
78041108	Clc1ccc(-c2cccc3ccccc23)cc1	0.0502443
409405864	COc1cc(C=NN2C(=O)[C@@H]3[C@H](C2=O)[C@H]2C=C[C@H]3C2)c(Br)c(Br)c1OCC(N)=O	0.0502443
224610402	COc1ccc(-c2nnc(NC(=O)CSCc3ccccc3Cl)s2)cc1	0.0502443
34745669	OCc1cscc1CO	0.0502443
73106027	Oc1ccc(/C=N\N=C\c2ccco2)c(O)c1	0.050244
1357416	CCn1nnnc1SCC(=O)c1ccccc1F	0.050244
6146745	CCN(CC)S(=O)(=O)c1cccc(-c2nnc(S)n2-c2cccc(C(F)(F)F)c2)c1	0.0502439
62717189	O=C(O)CNCc1cn(CC(=O)O)c2ccccc12	0.0502439
5383054	COc1ccc(/C=C2\C(=O)N(C(C)=O)CC(=O)N2C)cc1	0.0502438
95532039	Cn1c(S(=O)(=O)O)nc2cccc(Cl)c21	0.0502438
6787226	COc1ccc(NC(=O)c2ccc(NC(=O)c3ccc(-n4cnnn4)cc3)cc2)cc1	0.0502438
143067949	Cc1cc(=O)n(C)cc1C(=O)O	0.0502437
36390040	O=C1N[C@@H]2[C@H](CCCCC(=O)N3CCC(c4nc5ccccc5s4)CC3)SC[C@H]2N1	0.0502437
97107183	CC[C@@H](C)S(=O)(=O)/N=C(\O)c1ccoc1	0.0502437
393504	O=C1O[C@@H](c2ccccc2)C[C@@H]1C(=O)c1ccccc1	0.0502436
9530662	COc1cc(C(=O)Nn2cn[nH]c2=S)cc(OC)c1Br	0.0502436
575408791	ON=C(c1cnc2c(Cl)cc(C(F)(F)F)cn12)C(F)(F)F	0.0502435
100815672	O=C(N[C@H]1[C@H](OCc2ccccc2)O[C@H](CO)[C@@H](O)[C@H]1O)C(F)(F)F	0.0502435
2191639	C1=Nc2c(ccc3ccccc23)Oc2cc(Oc3ccccc3)cc(Oc3ccccc3)c21	0.0502434
4689301	O=C(O)C[C@@H](NC(=O)Cc1cccs1)c1ccc(OC2CCCC2)cc1	0.0502433
9376023	CCOC(=O)c1ccc(S(=O)(=O)Nc2ccccc2C(=O)OC)cc1	0.0502433
1857718263	CN(Cc1nc(O)c2ccccc2n1)C(=O)[C@H]1CC[C@@H](O)[C@H](N)C1	0.0502433
1185760	O=C(CCN1C(=O)/C(=C/c2ccc3c(c2)OCO3)SC1=S)N1CCCCC1	0.0502432
102529459	CCOC(=O)c1ccc(NC(=O)CCN2C(=O)[C@H]3[C@@H]4C=C[C@@H]([C@H]5C[C@H]45)[C@@H]3C2=O)cc1	0.0502432
1857710938	O=C1CCO[C@H]2CN(S(=O)(=O)Cc3ccccc3)C[C@@H]2N1Cc1ccccc1	0.0502432
408725497	O=C1NC(=S)N/C1=C\c1ccc(OC(=O)c2ccccc2I)cc1	0.0502431
2535900	O=C(O)c1nn(COc2cccc(F)c2)cc1Cl	0.050243
2576524	Nn1c(-c2cccs2)nnc1-c1cccs1	0.050243
12861469	CCOc1ccc(CN(C)C(=O)Cn2c(S)nnc2-c2cccs2)cc1	0.050243
1857729686	COC(=O)[C@H]1C[C@H]2CN(Cc3ccccc3)CC(=O)N2[C@H]1c1ccccc1	0.050243
2544621	O=C(CSc1nnc(COc2ccc(Br)cc2)n1Cc1ccccc1)Nc1cc(Cl)ccc1Cl	0.050243
104318073	O=C(O)[C@H]1[C@H](C(=O)Nc2cccc(F)c2)[C@H]2CC[C@H]1O2	0.050243
1772714963	CC(C)(C)OC(=O)NC(=N)NOCC[C@H](NC(=O)OC(C)(C)C)C(N)=O	0.050243
8819259	O=C(CCN1C(=O)/C(=C\c2ccccc2F)SC1=S)Nc1nc(-c2ccccc2)cs1	0.050243
5016287	CCc1nnc(NC(=O)CSc2nnnn2-c2ccc(C(C)C)cc2)s1	0.0502429
10022486	Cc1ccc(C2=NN(C(=O)CSc3nnc(CCC(N)=O)n3C)[C@H](c3ccco3)C2)cc1	0.0502429
25439718	CC(C)(C#N)c1ccc(NC(=O)c2ccc[nH]c2=S)cc1	0.0502429
72275770	Cn1cc([C@H]2[C@@H](C(=O)O)CC(=O)N2CCOc2cccc(F)c2)cn1	0.0502428
239274754	COC(=O)[C@@H]1CN1CCCN1C[C@H]1C(=O)OC	0.0502428
5131593	COc1ccc(-c2nnc(SCc3ccccc3F)n2C)cc1	0.0502427
2435997	Cn1nnnc1SCC(=O)c1cc2ccccc2oc1=O	0.0502426
22375011	O=C(OCC(=O)N(c1ccccc1)[C@H]1C=CS(=O)(=O)C1)c1csc(NCc2ccccc2)n1	0.0502426
103130751	CCN(C(=O)CSc1nnc(-c2cccc(C)c2)n1CCOC)c1c(N)n(Cc2ccccc2)c(=O)[nH]c1=O	0.0502426
958527911	CC[C@H](N)[C@]1(O)CCS[C@H]1C	0.0502425
3348971	COCCCNC(=S)c1ccc(C(C)(C)C)cc1	0.0502425
84501523	O=C(OC[C@H]1CC(=O)N(C2CC2)C1)c1ccccc1Cl	0.0502424
78629296	O=C(Cn1cnnn1)N1CCO[C@@H](c2ccccc2)C1	0.0502423
131437	NS(=O)(=O)c1ccc(NC(=O)/C=C/c2ccc(F)cc2)cc1	0.0502423
12711320	COc1cccc(N(C(=O)c2snc(C(N)=O)c2N)[C@H](C(=O)NC[C@H]2CCCO2)c2cccs2)c1	0.0502422
40774524	COCCCNC(=O)[C@@]1(C)Sc2ccccc2N(C)C1=O	0.0502422
29403019	O=C(CSc1nnc(Nc2ccccc2)s1)N1CCc2sccc2[C@H]1c1cccs1	0.0502422
3450635	NS(=O)(=O)c1ccc(CCNC(=O)c2ccc(Cl)c(S(N)(=O)=O)c2)cc1	0.0502422
97141380	O=C(C[C@H]1CCCN1C(=O)c1ncccc1O)c1cccs1	0.0502422
12935809	Cc1nnc(SCc2nc(N)nc(N(C)C)n2)s1	0.0502422
71803356	O=C(Nc1cccc2[nH]ccc12)N[C@@H]1CCS(=O)(=O)C1	0.0502422
5129866	Cc1nc(SCc2ccccc2)c([N+](=O)[O-])[nH]1	0.0502421
247960048	O=C1N[C@@H]2[C@H]3C=C[C@@H]([C@@H]4C[C@H]34)[C@H]12	0.0502421
1602394	COC(OC)[C@@]1(C)NC(=O)NC1=O	0.050242
3847087	O=Nc1c(F)c(F)c(F)c(F)c1F	0.050242
952976640	O=C(CCC(=O)Nc1nncs1)NCc1ccc(-c2ncon2)cc1	0.050242
22587197	O[C@@H](COCc1ccccc1)CN1CCN(Cc2ccccc2)CC1	0.0502419
170006198	CC1(C)OB(c2cncc3[nH]ccc23)OC1(C)C	0.0502418
408599847	COc1ccc(C(=O)Sc2nnc(-c3ccc(C)cc3)o2)c(O)c1	0.0502418
613155	Cc1ccc2cccc(OCc3nnc(SCC(=O)O)n3C)c2n1	0.0502418
57324	O=C(/C=C/c1ccco1)N[C@@H](Cc1ccccc1)C(=O)O	0.0502417
237351990	CNCC1CCN(C(=O)c2ccc(S(N)(=O)=O)c(C)c2)CC1	0.0502417
15933527	Cn1cc(CNC(=O)[C@@H]2CCCC[C@@H]2C(=O)O)cn1	0.0502417
5140320	CCc1ccc2ccccc2n1	0.0502417
9336255	COC(=O)c1cc(NC(=O)CSCC(=O)N(C)C)cc(C(=O)OC)c1	0.0502417
81645	CC(C)C(=O)NC(=S)N1CCOCC1	0.0502416
225723822	CC(C)COCCN1CCN(c2ccccc2S(N)(=O)=O)CC1	0.0502416
20285171	CC(C)[C@@H](NC(=O)C1CCCC1)C(=O)O	0.0502414
13119446	CC(C)(C)OC(=O)CN1C(=O)S/C(=C\c2ccc(-c3cccc(C(=O)O)c3)o2)C1=O	0.0502414
4140109	CCOC(=O)[C@H]1[C@@H](c2ccc(N(C)C)cc2)NC(=S)N[C@]1(O)C(F)(F)F	0.0502414
239308872	CCn1cc(NC(=O)[C@@H]2[C@H]3CC[C@@H](C3)[C@H]2C(=O)O)c(C(=O)NC)n1	0.0502413
67881309	CC[C@H](NC(=O)c1cc(Cn2ccc3ccccc32)[nH]n1)c1ncccc1C	0.0502413
408560550	Cn1c(Cc2cccc3ccccc23)nnc1SCC(=O)Nc1cc(Cl)cc(Cl)c1	0.0502413
1875360836	N=c1nc([C@@H]2CCN(C(=O)[C@@H]3CCCN3C(=O)c3ccc([N+](=O)[O-])s3)C2)[nH][nH]1	0.0502413
96130500	O=C(O)c1cccc(N2CCC(CCN3CCCC3=O)CC2)n1	0.0502412
4237835	O=C(O)c1cc(CN2CCCCC2)on1	0.0502412
24227725	COCCn1c(SCC(=O)Nc2ccc(Cl)c(Cl)c2)nnc1-c1ccccc1	0.050241
2141132	CC(C)OC(=O)N[C@H](OC(=O)c1ccccc1)C(Cl)(Cl)Cl	0.050241
199823296	COC(=O)c1cc(CN)ccc1N1CCCCC1=O	0.050241
36107993	Cc1cc(C)n(/N=C/c2cc([N+](=O)[O-])ccc2O)c(=O)c1C#N	0.0502409
228760	Oc1ccccc1C1Nc2cccc3cccc(c23)N1	0.0502409
44720447	O=C(CN1CCCC1=O)NC[C@H]1CCS(=O)(=O)C1	0.0502407
58062004	COc1ccc(CNC(=O)CNC(=O)CSc2ccccc2)cc1	0.0502407
74942177	O=S1(=O)C[C@@H](SCc2ccccc2)c2ccccc21	0.0502407
102930743	O=C(OCCOC(=O)c1cccc(S(=O)(=O)N2CCCCC2)c1)c1cccc(S(=O)(=O)N2CCCCC2)c1	0.0502407
9662392	CCN(CC)S(=O)(=O)c1ccc(OC)c(NS(=O)(=O)c2cccc(C(=O)O)c2)c1	0.0502406
70644072	CCc1ccc(S(=O)(=O)NC[C@@](C)(O)COC)s1	0.0502406
13842642	CCn1c(COc2ccc(C(C)C)cc2)nnc1SCC(=O)Nc1ccccc1Cl	0.0502406
15022756	N#[N+]Nc1ccsc1C(=O)Nc1ccccc1	0.0502406
5611186	CN(C)c1ccc(/C=N\[C@H]2[C@@H](O)[C@H](O)[C@@H](CO)O[C@@H]2O)cc1	0.0502405
675069868	CN(C)c1ccccc1-c1cnc(C(=O)O)nc1	0.0502405
1415656	CC(=O)Nc1ccc(/C=C2/SC(N3CCCCC3)=NC2=O)cc1	0.0502404
6925546	Cn1cccc1Cc1nnc(S)n1Cc1ccc(Cl)cc1	0.0502404
409143740	O=C1[C@@H]2[C@@H](C(=O)N1/N=C/c1cc(Br)c(O)c(Br)c1O)[C@H]1C=C[C@H]2CC1	0.0502403
1875289622	Cn1nnc(S(=O)(=O)NCCc2cc(Cl)cc(Cl)c2)n1	0.0502403
166365690	Cc1ccc(-c2ccc(Br)cc2)n1-c1ccc(Sc2ccc([N+](=O)[O-])cc2)cc1	0.0502403
247411482	O=C(O)c1ccc2c(c1)[C@@H]1[C@H]3CC[C@@H](C3)[C@H]1[C@H](c1cccc3ccccc13)N2	0.0502402
62719479	Nc1ccc(-c2nc(CCN3CCCC3)n[nH]2)cc1	0.0502402
223629256	OCCCN1C(=S)N[C@H](c2ccccn2)[C@@H]1c1cccn1-c1ccc2ccccc2c1	0.0502402
78574548	CC(C)(C)OC(=O)N1CCO[C@H](C(N)=O)C1	0.0502402
55923169	O=C(NC[C@@H]1CCCOC1)c1cc2sc3ccccc3c2s1	0.0502401
261506992	CC(C)(C)OC(=O)N1CCC(CCN2CCCN3N=C(C(=O)O)C[C@@H]3C2=O)CC1	0.0502401
2015440	CCc1cccc(C(C)=O)c1	0.05024
225361655	O=C1[C@@H]2C[C@H]3CCCC[C@H]3N2C(=O)N1c1ccc(Cl)nc1	0.05024
9966128	CCOc1ccc(-n2c(Cc3ccccc3)nnc2SCC(=O)N2CCCCC2)cc1	0.05024
4257674	O=C1NC(=O)C(=Cc2ccc(Br)o2)C(=O)N1	0.05024
9302941	COc1ccc(C(=O)CSc2nnc(CNC(=O)c3ccccc3F)n2C)cc1OC	0.0502399
6252395	O=C(CSc1ccccc1)c1ccc[nH]1	0.0502399
20209035	CC(C)NC(=O)N1CCC(N)CC1	0.0502399
408952766	CC(C)N1C(=O)S/C(=C\c2cc(Br)c(Br)o2)C1=O	0.0502399
35288691	COC(=O)c1cccc(-n2nnnc2SCC(=O)Nc2ccccc2OC)c1	0.0502399
6681908	O=C(O)c1ccc(OCCN2CCCC2)cc1	0.0502399
66895928	CN(C)C(=O)CNC(=O)c1cnc(-c2ccccc2)nc1	0.0502399
86116	O=C(O)[C@@H]1CS[C@H](c2ccc(Cl)cc2Cl)N1	0.0502398
1602217099	O=C(O)[C@H]1C[C@@H](C(=O)NC[C@@H](O)c2ccc(-c3ccccc3)cc2)C1	0.0502398
31829497	O=[N+]([O-])c1cc2c(cc1Cl)OC(F)(F)O2	0.0502398
124618849	Cc1cc(C(=O)N2CCNC[C@H]2C)ccc1S(N)(=O)=O	0.0502397
256055296	O=C1N=C(NCCO)S/C1=C1\C(=O)Nc2ccccc21	0.0502397
409351589	Cc1cc(/C=C2\SC(=S)N(c3ccc(Cl)cc3)C2=O)c(C)n1-c1ccc(C(=O)O)cc1	0.0502397
100129334	Oc1ccnc2ccnn12	0.0502397
16093515	Cc1cc(OS(=O)(=O)c2ccccc2)ccc1Cl	0.0502397
45811084	Cc1ccc([N+](=O)[O-])cc1S(=O)(=O)N(C1CC1)[C@@H]1CCS(=O)(=O)C1	0.0502397
8723960	CC(=O)c1c(C)[nH]c(C(=O)[C@@H](C)Sc2nnc(Cc3ccccc3)o2)c1C	0.0502396
3473863	Cc1ccc(F)cc1NC(=O)CSc1nnc(-c2cccs2)o1	0.0502396
90707291	CCOC(=O)CNC(=O)c1cc(OCc2ccccc2)no1	0.0502396
89197357	Nc1cc(C(F)(F)F)c2cn[nH]c2c1	0.0502395
245227611	O=C1[C@@H]2[C@@H](/C=C/c3ccccc3)N(c3ccccc3)O[C@H]2C(=O)N1Cc1ccccc1	0.0502395
169747080	CC1(C)OB(c2cncn2[C@H]2CCCCO2)OC1(C)C	0.0502394
2392809	N#CCCCC(=O)c1cccc(Cl)c1	0.0502394
4856735	CCN1C(=O)[C@H]2[C@@H](c3ccc(N(C)C)cc3)N[C@@](C)(C(=O)OC)[C@@H]2C1=O	0.0502393
12750960	COc1ccc(C)cc1N1C[C@H](C(=O)OCc2cccc(S(=O)(=O)N(C)C)c2)CC1=O	0.0502393
7134519	CC(C)[C@H](Sc1ccc(S(=O)(=O)N(C)C)cn1)C(=O)NC(N)=O	0.0502393
5554013	Cc1ccc(S(=O)(=O)NCCCC(=O)O)c(C)c1N(C)S(C)(=O)=O	0.0502393
6117581	O=C1Nc2ccccc2/C1=N/Nc1nc2ccccc2o1	0.0502393
25450254	NC(=O)CCn1c(SCC(=O)NCCc2ccc3c(c2)OCCO3)nnc1C1CC1	0.0502393
9544416	O=C(CSc1ccccc1C(=O)Nc1ccc(-c2nccs2)cc1)NCc1ccco1	0.0502392
409354750	CCn1c(COc2ccccc2OC)nnc1SCC(=O)Nc1sc2c(c1C#N)CCCC2	0.0502392
48263052	NC(=O)[C@H](OC(=O)Cn1c(=O)oc2ccccc21)c1ccccc1	0.0502392
2771779	O=S(=O)(NCc1ccc(Cl)cc1)c1ccc(Cl)s1	0.0502392
409089787	O=C(O)c1ccc(COc2ccccc2/C=C2\SC(=S)N(C[C@@H]3CCCO3)C2=O)cc1	0.0502392
9489439	Cc1ccc(N2C(=O)N(c3ccc(F)cc3)[C@@H]3CS(=O)(=O)C[C@H]32)cc1	0.0502391
95359985	O=C1NCCN(C(=O)c2ccc(-c3cc[nH]n3)cc2)[C@@H]1Cc1c[nH]cn1	0.0502391
33544462	COc1ccccc1/C=C1\SC(=S)N(CC(=O)Nc2cccc3nonc23)C1=O	0.0502391
32098940	N[C@@H]1[C@H](C(=O)O)[C@H]2C=C[C@@H]1O2	0.0502391
1381662	CCOc1ccc(NC(=O)CSc2nnc(NC(=O)C(C)(C)C)s2)cc1	0.0502391
2447485	COc1cccc(NC(=O)CSc2nnc(-c3ccccc3)n2-c2ccc(C)cc2)c1	0.0502391
48874345	C[C@@H](Sc1nccs1)C(=O)Nc1ccccc1[N+](=O)[O-]	0.0502391
39223473	O=S1(=O)NCCCN1	0.050239
15220090	S=c1[nH]cnc2c1ncn2CCN1CCOCC1	0.050239
3376143	CCC(C)(C)c1ccc(Oc2ccc(NC(=O)/C=C/c3ccc4c(c3)OCO4)cc2)cc1	0.050239
4502929	C=CCn1c(COc2cccc3ccccc23)nnc1SCC(=O)O	0.050239
5119419	Clc1cccc(Cl)c1[C@H]1Oc2ccccc2[C@@H]2CC(c3ccccc3)=NN12	0.0502389
100933821	COc1ccc(NC(=O)/C=C/c2cccc(N3C(=O)[C@@H]4[C@H](C3=O)[C@H]3C=C[C@H]4C3)c2)cc1	0.0502389
23126547	CC[C@@H](C)NC(=O)CSc1ccc(N2CCN(c3cccc(C(F)(F)F)c3)CC2)nn1	0.0502389
4774795	O=[N+]([O-])c1ccnc(-c2cc([N+](=O)[O-])cc[n+]2[O-])c1	0.0502389
102077942	Cc1cc(OC(=O)c2cccc(N3C(=O)[C@H]4[C@@H]5C=C[C@H]([C@H]6C[C@H]56)[C@@H]4C3=O)c2)cc(C)c1Cl	0.0502389
40553374	CS(=O)(=O)N1C[C@H](C(=O)N2CCNC(=O)C2)Oc2ccccc21	0.0502388
9949531	COC(=O)c1ccc(C(=O)Nc2nc(-c3ccccc3)n[nH]2)cc1	0.0502388
461201	O=C(Cc1ccccc1[N+](=O)[O-])Nc1ccc2c(c1)OCO2	0.0502388
91690388	O=C(O)[C@@H](c1cccc(F)c1)N1CCN(c2ccc(F)cc2)CC1	0.0502387
257220032	O=C(C[C@H]1CN(C(=O)c2cncs2)CC[C@@H]1Oc1ccccc1)N1CCOCC1	0.0502387
100552292	CC1=NN(c2ccccc2)C(=O)[C@H]1/N=N\c1cc(-c2ccccc2)n[nH]1	0.0502387
58404141	Cc1ccc(S(N)(=O)=O)cc1C(=O)N1CCO[C@@H]2CCCC[C@H]21	0.0502387
12812348	COc1ccccc1CN(C)C(=O)Cn1c(S)nnc1-c1cccc(C)c1	0.0502387
21131752	COC[C@@H](C)/N=C1\NC(=O)[C@H](CC(=O)Nc2ccc([N+](=O)[O-])cc2OC)S1	0.0502387
12390823	Cc1nn2c(NC(=O)CSc3ccccc3C(=O)O)csc2nc1=O	0.0502387
101168182	CCOc1ccccc1N1C(=O)[C@H]2[C@H](ON(c3ccccc3)[C@@H]2c2ccc(OC(=O)c3ccccc3)cc2)C1=O	0.0502385
575420010	CCc1ccc(S(=O)(=O)N(N[C@H]2CCS(=O)(=O)C2)[C@@H]2CCS(=O)(=O)C2)cc1	0.0502385
48275040	C[C@H](Cn1cccn1)NS(=O)(=O)c1cccc(-n2cnnn2)c1	0.0502385
657145318	CO[C@@H]1CN(S(=O)(=O)N2CC[C@@H](C)C2)C[C@H]1c1cnn[nH]1	0.0502384
386368	Fc1ccccc1CSc1nncn1NCc1ccc(Cl)cc1	0.0502384
257211513	Cc1cc(CC[C@@H]2CN(Cc3ccc(C(=O)O)cc3)CCO2)ncn1	0.0502384
5031635	c1ccc(N2CCCCCC2)nc1	0.0502383
17147270	Cc1cccc(N2C(S)=N/C(=N\c3ccccc3C)[C@@]23CCOC(C)(C)C3)c1	0.0502383
1875256660	C[C@@H](c1cc2ccccc2o1)N(C)c1ncc(Cl)c(O)n1	0.0502383
12871079	CSCC[C@H](NC(=O)C1CCN(C(=O)[C@@H](N)Cc2c[nH]c3ccccc23)CC1)C(=O)O	0.0502382
19925526	O=C(O)CN1C(=O)C(O)=C(C(=O)c2ccc(Cl)cc2)[C@H]1c1ccccc1F	0.0502382
6002245	C[C@H](NC(=O)[C@@H](N)CC(=O)O)C(=O)OC12CC3CC(CC(C3)C1)C2	0.0502382
1875251679	CCCCCCc1cc(C=O)sc1B1OC(C)(C)C(C)(C)O1	0.0502381
824396881	CCS(=O)(=O)NCc1nncn1CCCOC	0.0502381
8019406	O=C(O)CCc1c(O)ccc2ccccc12	0.050238
585287721	CO[C@H]1[C@H](N(C)C(=O)c2cc[nH]n2)COC[C@H]1OC	0.050238
1875333334	COC(=O)/C=C/CNC(=O)c1cc2c[nH]cnc-2n1	0.050238
67886433	C[C@@H](Cc1cn(CCN2CCOCC2)nn1)c1ccccc1	0.050238
4991354	CN(N=O)c1ccc(/C=C\c2ccccc2)cc1	0.050238
6968439	Cc1cccc(-n2cccc2/C=C(/C#N)C(=O)Nc2cccc(C(F)(F)F)c2)c1C	0.0502379
5943882	Nc1nc(-c2ccc(Cl)cc2Cl)n[nH]1	0.0502379
3451270	Cn1c(SCCC#N)nnc1-c1ccccc1Cl	0.0502379
30677853	Nc1csc2ccccc12	0.0502379
22988803	Cc1cc(CSc2nc3sccc3c(=O)[nH]2)no1	0.0502379
95368619	CSc1ccc(CC(=O)N2CCC3(CC2)[C@@H](C(=O)O)CC(=O)N3C)cc1	0.0502379
97515195	O=C(c1ccccc1-c1nnn[nH]1)N1CCN(c2ncccn2)CC1	0.0502379
69702015	CC(C)Oc1ccc([N+](=O)[O-])cc1CN1C(=O)N[C@@H](C(C)C)C1=O	0.0502378
16137952	[O-][N+]1=[N+]([O-])[C@@H]2CCCCC[C@H]21	0.0502378
17146247	O=C(Nc1cccc(Cl)c1)Nc1nnc(-c2cccc([N+](=O)[O-])c2)s1	0.0502378
47365510	N#C[C@@H](C(=O)c1cc2ccccc2[nH]1)c1nc2ccccc2s1	0.0502377
16034304	N#CC1(C#N)[C@H](c2ccccc2F)[C@H](C(=O)C23CC4CC(CC(C4)C2)C3)N2C=Cc3ccccc3[C@@H]21	0.0502377
12603853	COc1ccc(/N=c2\scc(-c3ccc(C)cc3)n2/N=C/c2cc(Cl)cc([N+](=O)[O-])c2O)cc1	0.0502375
2368275	CC(C)c1nnc(NC(=O)CCC(=O)N2CCN(c3cccc(Cl)c3)CC2)s1	0.0502375
409169263	CCn1c(CNC(=O)COc2ccc(C(C)C)cc2)nnc1SCC(=O)Nc1cc(Cl)ccc1Cl	0.0502374
1628162	Fc1ccc2ccccc2c1	0.0502374
1592347	CCOC(=O)C(=O)Cc1cccnn1	0.0502374
3317214	c1ccc(-c2nnc(SC[C@@H]3CCCCO3)n2-c2ccccc2)cc1	0.0502374
1772716224	O=C(O)c1nnn(-c2ccc(OC(F)(F)F)cc2)n1	0.0502373
408658031	CCOc1ccccc1NC(=O)COC(=O)[C@H](C(C)C)N1C(=O)[C@@H]2[C@H](C1=O)[C@H]1C=C[C@H]2C1	0.0502373
110422927	O=C1/C(=C\c2ccccc2F)SC(=S)N1NC(=O)C12CC3CC(CC(C3)C1)C2	0.0502373
8694182	CC(C)CN(C(=O)COC(=O)c1ccccc1Sc1ccccc1C#N)[C@@H]1CCS(=O)(=O)C1	0.0502373
38605976	CCCCc1cncc(C(=O)O)c1	0.0502373
199806866	Cc1ccc(B2OC(C)(C)C(C)(C)O2)c2c1NC(=O)C2	0.0502372
95995615	O=S(=O)(Cc1cccc(C(F)(F)F)c1)Nc1ccon1	0.0502372
408561170	CCCCc1nnc(SCC(=O)Nc2ccccc2OC)n1CC	0.0502372
3530641	c1ccc(Nc2nnc(SCc3nc4ccccc4s3)s2)cc1	0.0502371
88375211	C[C@H](Oc1cccc(F)c1)C(=O)N1CCOC[C@@H]1C(=O)O	0.0502371
8128696	O=C(COC(=O)c1ccc2ccccc2n1)Nc1ncc(Br)s1	0.0502371
32929534	C[C@@H](C(N)=O)S(=O)(=O)Cc1cccc(S(=O)(=O)N(C)C)c1	0.0502371
91644368	C[C@@H]1CN(C(=O)Cn2ccnc2)C[C@]1(C)O	0.0502371
12876056	O=C(O)c1cccc2c1NC(=O)[C@]21[C@@H]2C(=O)N(c3ccc(Cl)cc3)C(=O)[C@@H]2[C@@H]2CCCN21	0.050237
299888403	CCCCC/C=C\C/C=C/C=C/C=C\[C@@H](SCC(=O)C(=O)O)[C@@H](O)CCCC(=O)O	0.050237
103032079	Cc1ccc(-n2c(SCC(=O)c3cc(C)n(NC(=O)c4n[nH]c(=O)c5ccccc45)c3C)nnc2-c2ccccc2)cc1C	0.050237
69972644	Cc1cc(C(F)(F)F)c(C#N)c(SCCCCC(=O)N(C)C)n1	0.050237
3129772	O=S(=O)(Oc1ccc(Nc2ccccc2)cc1)c1ccccc1	0.050237
252549968	O=C(CCCC[C@@H]1SC[C@H]2NC(=O)N[C@H]12)Nc1nc(CCC2CCCC2)n[nH]1	0.050237
6420186	CN1C(=S)N(c2ccccc2)C(=O)/C1=C/c1ccccc1OCC(=O)O	0.0502369
13283519	CCOP(=O)(Nc1nc2ccccc2[nH]1)OCC	0.0502369
58231816	O=C1NN(c2cccc(C(=O)N3CCCCCC3)c2)C(=O)[C@H]2CC=CC[C@H]12	0.0502369
96098857	Cc1cccc(CC(=O)NCCn2ccc(-c3ccccn3)n2)c1	0.0502369
237982521	O=C(O)c1cc(C(=O)N2C[C@H]3CCC[C@H]3C2)n(-c2ccccc2)n1	0.0502368
239174446	O=C(O)[C@H]1[C@H](C(=O)Nc2ccc(Br)cc2Br)[C@H]2C=C[C@H]1O2	0.0502368
72382052	CC(C)(O)C(=O)N1CCC[C@H]1c1ccccn1	0.0502367
10235092	NS(=O)(=O)c1ccc(CCC(=O)NCc2ccccc2Cn2cccn2)cc1	0.0502367
4343713	Oc1nonc1NCc1ccccc1	0.0502367
16700059	COC(=O)C1=C(C)N=c2s/c(=C/c3ccc(-c4ccccc4[N+](=O)[O-])o3)c(=O)n2[C@H]1c1cccs1	0.0502366
106322914	COc1ccc(-c2nnc(SCC(=O)Nc3ccccc3Cl)n2-n2cccc2)cc1	0.0502366
335282	O=C(Cc1ccccc1)Nc1ccccn1	0.0502366
31395857	C[C@H](Cn1cccn1)NC(=O)Cc1csc(N2CCCC2=O)n1	0.0502366
3346971	CCOC(=O)c1c(NC(=O)CSc2nnc(-c3ccncc3)n2-c2ccccc2C)sc2c1CCCC2	0.0502366
34575061	Nc1ccc(-n2ccnn2)cc1	0.0502365
6014529	COc1ccc(C[C@@H]2S/C(=N\N=C(\C)c3ccccc3)NC2=O)cc1	0.0502365
102935327	O=C1[C@@H]2[C@H]3[C@@H]4C[C@H]5[C@H]3[C@H]2C2(SCCS2)[C@H]5[C@@H]14	0.0502364
28251783	O=C(NC[C@H]1CCCO1)NC(=O)C(Cl)(Cl)Cl	0.0502364
8648346	COC(=O)C/C(C(=O)OC)=C1/CCCC2=C1N1CCC[C@@H]1[C@@]2(CC(=O)OC)C(=O)OC	0.0502363
76087790	Cn1cc(-c2csc(NC(=O)c3ccc4[nH]cnc4c3)n2)cn1	0.0502363
409374189	COc1cc(/C=C2/SC(=S)N(NC(=O)Nc3ccc(Cl)c(Cl)c3)C2=O)ccc1C	0.0502362
72420938	O=C1CC[C@@H](C(=O)N2CCC(Oc3ccccc3)(C(=O)O)CC2)CN1	0.0502362
3090618	COC(=O)c1ccccc1NC(=O)c1ccc(N)cc1	0.0502362
8761808	Cc1cc(NC(=O)CSc2nnc(COc3ccc(Cl)cc3)o2)n(-c2ccccc2)n1	0.0502362
346019429	COc1ccc([C@H](NC(=O)c2c[nH]cc2C)C(=O)O)cc1	0.0502362
170644555	Cc1nnc(S)n1CCNC(=O)C(=O)c1ccc2c(c1)CCC2	0.0502362
262616326	O=C(O)c1cccc(C(=O)NCCN2CCc3ccccc3C2)n1	0.0502362
132011054	NS(=O)(=O)N1C[C@H]2CCC[C@H]2C1	0.0502361
408705824	Cc1ccc([N+](=O)[O-])cc1S(=O)(=O)Nc1ccc(S(=O)(=O)Nc2cccc(Cl)c2C)cc1	0.0502361
8578916	CCCCOC(=O)CCc1nnc(O)nc1O	0.0502361
16446881	COc1ccc(C)cc1NC(=O)[C@H](C)OC(=O)C[C@H]1C=CS(=O)(=O)C1	0.050236
613608901	CC(C)OC[C@@H]1CN(C(=O)c2ccnc3c2CC(=O)N3)CCO1	0.050236
2325811877	OC[C@@H]1CCN(Cc2cccc(-c3nn[nH]n3)c2)C12CCOCC2	0.0502359
8063916	CN(Cc1ccco1)c1nnnn1-c1ccccc1	0.0502359
666316609	C[C@H](Cn1cccn1)NC(=O)c1ncc[nH]1	0.0502358
44073385	CN(Cc1cnn(Cc2ccccc2)c1)Cc1nnnn1C1CC1	0.0502358
408633943	O=C(O)/C(=C/c1ccc(OCc2ccc(C(=O)O)cc2)cc1)Sc1nc2ccccc2[nH]1	0.0502358
194610392	Cc1nnc(C(=O)NCc2nc3cccnc3[nH]2)s1	0.0502358
5938549	Cc1cnc(C(=O)Nc2nc(-c3c[nH]c4ccccc34)cs2)cn1	0.0502358
71602786	CC(C)(C)[C@@H](C(=O)O)N1C(=O)[C@@H](N)CCc2ccccc21	0.0502357
92097504	CN(Cc1ncc[nH]1)C(=O)[C@@H]1CCC(=O)N(CCc2ccccn2)C1	0.0502356
225452516	O=C(O)[C@@H]1C[C@@H]2CCCC[C@@H]2N1Cc1cnn(-c2ccccc2)c1	0.0502356
245263540	C[C@H](OC(=O)CCN1C(=O)[C@@H]2CC=CC[C@H]2C1=O)C(=O)N1CCc2ccccc2C1	0.0502355
2356146073	CCC[C@@]1(C(=O)O)CN(Cc2cccc(C)n2)CC[C@H]1O	0.0502355
12743476	CC[C@H](OC(=O)c1cc2ccccc2c(=O)[nH]1)C(=O)Nc1cc(C)on1	0.0502355
169303486	O=C(NCc1cccc(Cl)c1)[C@@H]1[C@H](C(=O)O)[C@@H]2C=C[C@H]1C2	0.0502354
71789618	O=C(O)[C@H]1O[C@H](Oc2c[nH]c3ccc(Br)cc23)[C@H](O)[C@@H](O)[C@@H]1O	0.0502354
257243340	CN(C)Cc1cn(-c2ccccc2C(=O)NCCN2CCOCC2)cn1	0.0502352
1875262370	CN(C(=O)c1ccc(C(=O)O)cc1F)C1CCS(=O)(=O)CC1	0.0502352
1765758	COC(=O)Cc1ccccc1OC	0.0502351
90513330	COC(=O)c1ccc(N2CCNCC2)c(Cl)c1	0.0502351
50800774	CN1CCC(N2CCC(NC(=O)c3cc4sc5ccccc5c4s3)CC2)CC1	0.0502351
5359371	CC(C)[C@@H](C)NC(=O)CSc1nnc(-c2cccs2)n1C1CC1	0.0502351
952864700	Cc1ccc2cc1OCCCn1cc(nn1)CCN(C(=O)Cc1csc(-c3ccccc3)n1)CCNC(=O)[C@H]([C@@H](C)O)NC2=O	0.050235
9781431	Cc1cc(C)n2nc(SCC(=O)N3CCC(c4nc5ccccc5s4)CC3)nc2n1	0.050235
2868828	O=C(CSc1nc2sccc2c(=O)[nH]1)Nc1ccccc1	0.050235
5156083	CC(=O)/N=C1\S[C@H]2CS(=O)(=O)C[C@@H]2N1c1cccc(Br)c1	0.0502349
615423	O=C(CSc1nnc(-c2ccncc2)o1)Nc1ccc(Cl)cn1	0.0502349
374321	CC(=O)NCc1nc2ccccc2[nH]1	0.0502348
102678067	O=C(/N=C1/S[C@@H]2CS(=O)(=O)C[C@@H]2N1Cc1ccccc1)C1CCCCC1	0.0502348
4982872	CC1=C[C@](C)(C(Cl)(Cl)Cl)C=C/C1=N\O[C@@H](C)C(=O)O	0.0502347
1875245172	CS(=O)(=O)c1cccc(-c2ccc([C@H]3CNC(=O)C3)cc2)c1	0.0502347
46255412	C[C@H]1COCCN1C(=O)c1cccc(N2CCCS2(=O)=O)c1	0.0502347
77200567	Cn1nnnc1SCC(=O)Nc1cc(N2CCN(Cc3ccccc3)CC2)ncn1	0.0502347
1776006111	Cc1ccc(SCC(=O)N2Cc3n[nH]cc3[C@@H]2C(N)=O)c(C)c1	0.0502346
229296514	Cc1nc(CN(C)[C@@H]2CCN(C[C@@H](O)Cn3cccn3)C2)no1	0.0502346
48518114	Cc1cccc(S(=O)(=O)/N=C(\O)[C@H]2C[C@H]2C)c1	0.0502346
65167	N#Cc1cc(Br)ccn1	0.0502345
3316614	NC(=O)COC(=O)c1ccc(Cl)c(S(=O)(=O)N2CCCCCC2)c1	0.0502345
1704307598	Cc1cc(C(N)=O)c(N2CC[C@](C(=O)O)(c3ccccc3)C2)nc1C	0.0502345
223882898	Cc1ccsc1[C@@H]1[C@H](c2ccccn2)NC(=S)N1c1ccc(N(C)C)cc1	0.0502344
18620545	CCn1c(SCC(=O)Nc2ccc(Br)cc2C)nnc1-c1ccccc1C	0.0502344
5257040	Oc1ccc(C2c3ccccc3Oc3ccccc32)cc1	0.0502342
175195	Nc1cc(-c2nnc(S)o2)ccc1Cl	0.0502341
191632052	O=C(O)[C@H]1C[C@H]1C(=O)Nc1ccc(-n2ncc3ccccc32)cc1	0.0502341
20492694	COc1ccc(SCC(=O)N(C)Cc2ccccc2)cc1	0.050234
100066626	C[C@]12CCC[C@](C)(C(=O)O)[C@H]1CC[C@]13C[C@@H](CO)[C@@H](CC[C@@H]12)C3	0.0502339
9323309	C/N=C1/S/C(=C/c2ccc(O)c(Br)c2)C(=O)N1C	0.0502338
225234913	CC(C)(Cc1ccccc1)NC(=O)CSCc1ccccc1F	0.0502338
102959647	COCC/N=c1\scc(-c2ccc(Cl)cc2Cl)n1/N=C/c1cc(Br)c(O)c(OC)c1	0.0502338
409190181	O=C1NC(=S)N(c2ccc(C(=O)O)cc2)C(=O)/C1=C/c1cccn1-c1cccc(C(=O)O)c1	0.0502338
585149732	C[C@@H]1CN(C(=O)OC(C)(C)C)CCN1C(=O)[C@@H]1C(=O)NC[C@H]1C(C)(C)C	0.0502338
217523591	CCC[C@H](C)NS(=O)(=O)c1cc(C(=O)O)ccc1NC1CCCCC1	0.0502338
15842489	NC(=O)C1CCN(C(=O)c2ccc(N3C(=O)CCS3(=O)=O)cc2)CC1	0.0502337
409207628	Cc1ccc(C)n1N1C(=O)/C(=C\c2cc(Br)c(OCc3ccccc3F)c(Br)c2)SC1=S	0.0502337
222470204	O=C(O)[C@H]1CN(C(=O)Cc2ccccc2F)C[C@@H]1c1ccc2c(c1)OCO2	0.0502337
1650437	COc1cccc([C@H]2CC(=O)c3cccn32)c1	0.0502337
40059699	CCCNS(=O)(=O)c1ccc(NC(=O)c2cc([N+](=O)[O-])ccc2NC)cc1	0.0502337
5601960	Cc1ccc(S(=O)(=O)Nc2ccc(S(=O)(=O)N3C[C@H](C)C[C@@H](C)C3)cc2)cc1	0.0502336
32739649	[CH2-]c1c2ccccc2nc(SCC(=O)N[C@@H](C)C(C)C)[n+]1C	0.0502336
217656885	CCC[C@@H](C)NS(=O)(=O)c1ccc(NC2CC2)c(C(=O)O)c1	0.0502336
10026600	Cc1ccsc1C(=O)OCC(=O)N1CCNC1=O	0.0502335
3132678	C[C@@H]1CCCc2ccc(OC(=O)c3cc([N+](=O)[O-])cc([N+](=O)[O-])c3)cc21	0.0502335
1857780424	CC1(C)OCCO[C@H]1CS(N)(=O)=O	0.0502334
177481362	Cc1cc(C(=O)N2C[C@@H](C(=O)O)c3ccccc32)c2ccccc2n1	0.0502334
239331229	O=C1[C@@H]2[C@H]3C[C@@H]([C@@H]2C(=O)N1c1ccc(Cl)cc1)[C@@H]1[C@H](c2ccc(O)cc2)c2sc(=O)[nH]c2S[C@H]31	0.0502334
1857529659	Cc1cccc([C@H]2C[C@@H]2C(=O)N2CCC[C@H](C(C)(C)C(=O)O)C2)c1	0.0502332
534577713	CO[C@@]12CC[C@@H](NC(C)=O)C[C@@H]1N(C(=O)c1ccc(CSC)o1)CC2	0.0502332
2348751	CCn1c(SCC(=O)Nc2ccccc2Br)nnc1-c1ccccn1	0.0502332
2362804366	Ic1ccc(N2CCC2)c2ccccc12	0.0502331
6969506	O=C(Nc1nc(-c2ccncc2)cs1)c1ccccc1C(F)(F)F	0.0502331
9263989	Cn1c(CC(=O)Nc2ccc(F)cc2)nnc1SCC(=O)NC12CC3CC(CC(C3)C1)C2	0.0502331
95869932	CCOc1ccc(C[C@@H](C(=O)O)N2C(=O)c3ccccc3C2=O)cc1	0.0502329
95481920	Cc1ccc2oc(SCc3noc(CCC(=O)Nc4sc5c(c4C#N)CC[C@@H](C)C5)n3)nc2c1	0.0502329
4902876	COc1ccc(C2=NN(c3ccccc3)[C@H](c3ccco3)C2)cc1	0.0502329
4789604	CC(=O)c1cccc[n+]1C	0.0502329
9166830	COc1cccc2cc(-c3nnc(NC(=O)c4nc5ccccc5s4)o3)oc12	0.0502329
89484310	CS(=O)(=O)CCNC(=O)[C@@H]1COCC(=O)N1Cc1ccccc1	0.0502329
9471651	CN(C)c1ccc([P@](=O)(OCc2ccccc2)[C@@H](O)c2c(Cl)cccc2Cl)cc1	0.0502329
107168377	C[C@H]1CCc2ncc(C(=O)O)n2C1	0.0502328
1888987345	COc1ccc2c(c1)O[C@@]13CCCC[C@H]1[C@H]2[C@@H](S(=O)(=O)N1CCCC1)C(=O)N3	0.0502328
82226924	CC(C)(N)CCNCCC(C)(C)N	0.0502326
409330142	O=C(NN1C(=O)/C(=C\c2cccc(OCc3ccc(F)cc3)c2)SC1=S)c1ccc(Cl)cc1	0.0502326
10021634	C[C@H](c1nc2ccccc2s1)N(C)C(=O)CSc1nnc(Cc2cccs2)n1C1CC1	0.0502326
285592607	C[C@@H]1CN(C(=O)c2c(F)cc(C#N)cc2F)C[C@H]1C(N)=O	0.0502326
1459351	O=C(O)c1ccc(CNC(=O)[C@H]2CCCO2)cc1	0.0502325
831302	COC(=O)C1=C(C)N=c2s/c(=C\c3cccc([N+](=O)[O-])c3)c(=O)n2[C@@H]1c1ccccc1	0.0502325
95962845	C[C@@H]1CN(Cc2ccccc2NC(=O)C(=O)NCC(F)F)C[C@H](C)O1	0.0502324
6320822	O=C(CSc1nc2cc(Cl)ccc2s1)c1ccc[nH]1	0.0502324
95481287	O=[N+]([O-])C12CN3CCN(CN(C3)C1)C2	0.0502324
70193229	O=C1NCCN1C(=O)c1ccc([N+](=O)[O-])cc1Cl	0.0502324
1529155119	CCCn1ncc(CN2C[C@@H](Cc3ccc4ccccc4n3)[C@H](O)C2)c1C	0.0502324
105349068	O=C(/N=C1\S[C@H]2CS(=O)(=O)C[C@@H]2N1Cc1ccc(Cl)cc1)[C@H]1CCCO1	0.0502324
739369931	O=C(O)[C@@H](NC(=O)[C@H]1CCCO1)c1cc(F)ccc1F	0.0502324
96516495	O=C(O)C1CCN(S(=O)(=O)c2ccc[nH]c2=O)CC1	0.0502324
32753606	NC(=O)c1cccn1Cc1ccccc1	0.0502323
725347443	CCN1CCN(c2cc(C(=O)O)cc(Br)n2)CC1	0.0502323
237946591	O=C1C[C@@H](c2ccccc2)N(C(=O)/C=C/c2ccc(C(=O)O)cc2)CCN1	0.0502322
44896401	O=C(C[C@@H]1OC(=O)c2ccccc21)Nc1cnc2ccccc2c1	0.0502322
4435021	CC1CCN(C(=O)CSc2nnc(CNC(=O)COc3ccc(Cl)cc3)o2)CC1	0.0502322
9188414	CCCN1C(=O)/C(=C/c2ccc(OCC)c(OC)c2)SC1=S	0.0502321
97074696	Cc1ccc(OCc2nnc(SCC(=O)Nc3cccc(C(F)(F)F)c3)o2)cc1	0.0502321
409195737	CC(=O)Oc1ccccc1/C=C1/N=C(c2ccco2)OC1=O	0.0502321
9462095	C[C@@H](NC(=O)CSc1nnc(Cc2cccs2)n1C1CC1)c1ccc(Cl)cc1	0.0502321
45496594	C[C@H]1CN(C(=O)/C=C/c2cccc([N+](=O)[O-])c2)[C@@H](C)CO1	0.0502321
2805801	CCc1c(C)sc(N2C(=O)[C@@H]3[C@H](C2=O)[C@H]2CC[C@@H]3O2)c1C(N)=O	0.050232
8844148	CC(C)OC(=O)c1cccc(NC(=O)CSc2nc3c(c(=O)[nH]2)CCC3)c1	0.0502319
128260416	CC(=O)N[C@@H](Cc1ccccc1)C(=O)OC(C)(C)C	0.0502319
864230182	Cc1cccc([C@H](CC(=O)O)NC(=O)[C@@H]2Cc3ccccc32)c1	0.0502319
14635277	O=C(Cc1csc(-c2ccccn2)n1)Nc1ccc2c(c1)OCCCO2	0.0502318
408985648	O=C1[C@H]2CCCC[C@H]2C(=O)N1c1ccc2nc(SCc3nc4ccccc4[nH]3)sc2c1	0.0502318
97102683	Cn1cnnc1NC(=O)c1ccc([N+](=O)[O-])s1	0.0502317
217622194	NCc1ccc2nc3c(nc2c1)[C@H]1CC[C@@H]3C1	0.0502317
20278643	Nc1cccnc1NCCN1CCOCC1	0.0502317
16089939	O=S(=O)(Oc1ccccc1)c1ccc(F)c(Cl)c1	0.0502317
16698779	COC(=O)C(Cl)(Cl)C#N	0.0502316
4709292	COc1ccc(Cl)cc1-n1c(S)nnc1-c1ccco1	0.0502316
100028057	COc1ccc(Nc2nc(N/N=C/c3cc([N+](=O)[O-])cc(Br)c3O)nc(Nc3ccc([N+](=O)[O-])cc3)n2)cc1	0.0502316
20732359	O=C(O)[C@H](c1c(-c2ccccc2)[nH]c2ccccc12)N1CCN(CC(=O)N2CCCC2)CC1	0.0502316
14979880	C[C@H](Cc1cnccn1)NC(=O)CCc1nnc(CCC2CCCCC2)o1	0.0502315
14713153	CC[C@@](C)(C(=O)C[C@H]1C(=O)O[C@](C)(O)[C@@H]1C)C(=O)OC	0.0502314
100950052	O=C1[C@H]2C=NN[C@@H]2C(=O)N1c1cccc(C(F)(F)F)c1	0.0502314
3132847	O=C(Oc1ccc(Cc2ccccc2)cc1)c1ccccc1	0.0502314
725376345	Cc1cc(Br)ccc1N(CC(=O)O)C(=O)OC(C)(C)C	0.0502313
1529196148	Cc1cc(C[C@@H]2CN(C(=O)c3ccnn3C)C[C@H]2O)on1	0.0502313
11801975	COc1ccc(OC)c(-c2cc(C(=O)O)nn2-c2cccc(C)c2)c1	0.0502311
96527358	CS(=O)(=O)c1c(C2CCCC2)n[nH]c1N	0.050231
2453601	O=C(CSc1nnc(-c2ccccc2)n1-c1ccc(Cl)cc1)Nc1cc(Cl)cc(Cl)c1	0.050231
34707236	CCOC(=O)C1=C(C)N=c2s/c(=C\c3ccc([N+](=O)[O-])o3)c(=O)n2[C@@H]1c1cc(OC)ccc1OC	0.050231
559619	Cc1ccc(NC(=O)CCC(=O)c2cccs2)cc1	0.0502309
408723748	Cc1ccc(N=C2NC(=O)/C(=C\c3cc(I)c(O)c([N+](=O)[O-])c3)S2)c(C)c1	0.0502309
4301194	COc1ccc(C2=NN(c3ccccc3)[C@@H](c3ccc(Cl)cc3)C2)cc1	0.0502308
100885269	COc1cccc(N2/C(=N\C(=O)c3ccc(Br)cc3)S[C@@H]3CS(=O)(=O)C[C@H]32)c1	0.0502308
3184337	COC(=O)c1ccccc1NC(=O)CSc1nnnn1-c1ccccc1	0.0502307
1302343211	Cc1ccc(-n2[nH]c(C(=O)N[C@@H](Cc3ccccc3)c3nc(O)n[nH]3)cc2=O)cc1	0.0502306
9665542	CCOC(=O)c1c(NC(=O)CSc2nnc(C(F)(F)F)n2C)sc2c1CCC2	0.0502306
28727117	C[C@H](c1ccc(S(N)(=O)=O)cc1)N(C)CC(=O)N1CCOCC1	0.0502305
426624969	C[C@@H](CO)CSc1nnc(CN)n1-c1ccc(F)cc1	0.0502305
409358314	C=CCn1c(COc2ccccc2Cl)nnc1SCC(=O)Nc1ccc(I)cc1	0.0502304
2326940	O=C(COC(=O)[C@H]1CC(=O)N(c2cccc(Cl)c2)C1)c1ccc(Cl)cc1Cl	0.0502304
190091770	COC(=O)[C@H](C)N(Cc1ncnn1C)C1CCC1	0.0502303
2325700624	CC(C)(O)CNC(=O)c1cc(Br)cc2nn[nH]c12	0.0502303
48414281	COc1ncccc1NC(=O)N[C@H]1CCS(=O)(=O)C1	0.0502303
2942624	Fc1ccc(NC(=S)N2CCN(c3cccc(C(F)(F)F)c3)CC2)cc1	0.0502303
307272334	Nc1ccnc(C(F)(F)F)c1I	0.0502302
408662533	Cc1cc(NC(=O)COC(=O)CCCC(=O)Nc2ccc(Oc3ccc(Br)cc3)cc2)ccc1Br	0.0502301
71746481	CN(Cc1ccccc1)c1nccc(-c2cc(C(=O)O)ccn2)n1	0.0502301
12540633	CCOc1ccc(N[C@@H](c2cccc(Cl)c2)P(=O)(O)O)cc1	0.0502301
48707880	Cn1cc(CCNCc2c[nH]nc2C(C)(C)C)cn1	0.05023
4883402	COCCn1nnnc1SCC(=O)Nc1nc(-c2ccc(F)cc2)cs1	0.05023
216975479	O=C1NC[C@]2(C(=O)O)CN(Cc3cccc(Cn4cccn4)c3)C[C@H]12	0.05023
849511	COc1ccc(OCc2nnc(SCC(=O)Nc3ccccc3OC)o2)cc1	0.05023
24345326	Cn1cc(S(=O)(=O)N[C@@]2(C)CCS(=O)(=O)C2)c(=O)n(C)c1=O	0.05023
5235390	C[C@@]1(C(=O)Oc2ccccc2C=O)Cc2ccccc2C(=O)O1	0.05023
409369428	CCn1c(SCC(=O)Nc2sc3c(c2C(=O)Nc2ccccc2)CCCC3)nnc1-c1cc(OC)cc(OC)c1	0.0502299
95421498	COc1ccc(-c2cc(C(=O)Nc3ccnc4ccnn34)[nH]n2)cc1	0.0502299
408658834	C[C@H](NC(=O)COC(=O)[C@@H](Cc1ccccc1)N1C(=O)[C@@H]2[C@H](C1=O)[C@H]1C=C[C@H]2C1)c1ccccc1	0.0502298
48382551	CCc1nc2cc(NC(=O)[C@@H]3CC=CC[C@H]3C(=O)O)ccc2o1	0.0502297
2810104	COC(=O)C[n+]1ccccc1CCC#N	0.0502297
72267730	Cc1cc(C)n2cc(CN[C@@H](C)Cn3cccn3)nc2n1	0.0502297
57849	O=c1c(O)c(-c2cccc(O)c2)oc2ccc(O)cc12	0.0502297
256055079	Cc1nc2cc(B3OC(C)(C)C(C)(C)O3)ccc2n1C(C)C	0.0502296
9515920	COc1ccc(Cn2nnnc2SCC(=O)N[C@@H](C)c2ccc3c(c2)CCCC3)cc1	0.0502296
16844553	Cc1[nH]c(S[C@@H](C)C(=O)O)nc(=O)c1CCC(C)C	0.0502296
6086276	COc1ccc(C2=NN(c3ccc([N+](=O)[O-])cc3)[C@H](c3ccccc3)C2)cc1	0.0502295
250278025	COc1cc(/C=N/N2C(=O)[C@@H]3[C@H]4C=C[C@@H]([C@@H]5C[C@H]45)[C@@H]3C2=O)cc(I)c1OCc1ccc([N+](=O)[O-])cc1	0.0502295
198023535	CC1(C)OB(c2ccnc(NCc3ccccc3)c2)OC1(C)C	0.0502295
4656854	C=C(C)[C@@H]1CC=C(C)C(=NNC(N)=S)C1	0.0502294
22523303	O=C(Nc1ccc(-n2cnnn2)cc1)c1ccccc1-c1ccc(Cn2cccn2)cc1	0.0502294
71256798	Cc1cccc2cccc(Cl)c12	0.0502294
532230049	O=C(N[C@H]1CCc2n[nH]cc2C1)c1cccc(Nc2ccccc2)c1	0.0502293
39088304	Fc1cc(C(F)F)ccn1	0.0502293
1090174	CCN1C(=O)/C(=C2\SC(=S)N(NC(=O)c3ccncc3)C2=O)c2ccccc21	0.0502292
1085797	O=C1C[C@H](n2nnn(C3CCCCC3)c2=S)[C@H]2CO[C@@H]1O2	0.0502292
263558524	CO[C@@H]1CCC[C@@H]1[C@@H]1COCCN1C(=O)c1ccc(C(=O)O)s1	0.0502292
11712129	COc1ccc(CCN2CCC(CN(C)C(=O)Cn3cncn3)CC2)cc1	0.0502292
114730491	COC(=O)[C@H](Cc1ccc(OS(=O)(=O)C(F)(F)F)cc1)NC(=O)OC(C)(C)C	0.050229
1710417	COC(=O)CC[C@H](C(=O)O)N1C(=O)c2ccccc2C1=O	0.050229
37132827	COCCOCC(=O)Nc1ccccc1-c1ccccc1	0.050229
454768	O=C(Oc1ccc(Br)c2ccccc12)N1CCOCC1	0.0502289
9056647	Clc1ccccc1OCc1nnc(SCc2nc3ccccc3s2)n1C1CC1	0.0502288
95475553	O=C(Nc1cccc(-c2nc[nH]n2)c1)[C@@H](c1ccccc1)n1cnnn1	0.0502288
43700841	C[C@H](C(=O)N1CCO[C@H](C(=O)O)C1)n1cccn1	0.0502288
408671948	O=C(COC(=O)c1cccc(N2C(=O)[C@H]3[C@H]4CC[C@@H](C4)[C@@H]3C2=O)c1)Nc1cccc2ccccc12	0.0502288
3843364	NC(=O)c1cc(Cl)cc(C(N)=O)c1	0.0502287
1633757	COc1ccc([C@H]2S/C(=C\c3ccc(O)cc3)C(=O)N2NC(=O)Cc2ccccc2)cc1	0.0502287
224688936	Cc1ccc([C@H]2[C@@H](c3ccccn3)NC(=S)N2c2ccc(Oc3ccccc3C)cc2)[nH]1	0.0502286
2649209	COC(=O)c1c(NC(=O)CSc2nc(N)c3ccccc3n2)sc2c1CCC2	0.0502286
8397623	c1ccc(COc2cccc([C@H]3Oc4ccccc4[C@@H]4CC(c5ccccc5)=NN34)c2)cc1	0.0502286
467976	S=C(NC1CCCC1)N1CCN(c2ccccc2)CC1	0.0502286
1609026	CC(C)(C)Cc1cssc1=S	0.0502285
408671449	CCc1ccc(NC(=O)COC(=O)[C@H](C(C)C)N2C(=O)[C@@H]3[C@H](C2=O)[C@H]2C=C[C@H]3C2)cc1	0.0502284
4829912	O=c1[nH]c(CSc2nnc(-c3ccc4c(c3)OCO4)o2)nc2ccsc12	0.0502284
40697954	Cc1cc2ccccc2n1CC(=O)N[C@H](CCO)C(=O)O	0.0502283
9665183	COc1ccc(NC(=O)COC(=O)c2ccc(S(=O)(=O)N3C[C@H](C)C[C@@H](C)C3)cc2)cc1OC	0.0502282
1529094002	Cc1nc(CN2C[C@@H](Cc3ccc4ccccc4n3)[C@H](O)C2)n(C)c1C	0.0502282
96451604	CC(C)(CNC(=O)[C@H]1CC1(Cl)Cl)S(C)(=O)=O	0.0502281
1875321120	CC1(CCC(=O)N[C@@H](CCc2c[nH]nc2C(F)(F)F)C(=O)O)CC1	0.050228
2325851931	O=C(O)[C@H]1CC[C@H](C2CCCCC2)CN1C(=O)c1cccc(Oc2ccncc2)c1	0.050228
5721344	Cc1nnc(S/C(=C/c2ccc(-c3cccc(Cl)c3)o2)C(=O)O)[nH]1	0.050228
1444282	Cc1[nH]c(=O)[nH]c(=O)c1S(=O)(=O)CCC(=O)O	0.0502279
1506417048	CN(CC(=O)O)c1ncc(CN2CCCN(Cc3cccs3)CC2)cn1	0.0502278
8448176	CC(=O)C(/N=N/c1ccccc1)(Sc1nnc(-c2ccccc2)n1-c1ccccc1)C(C)=O	0.0502278
32859470	O=C(COC(=O)c1ccc(NC(=O)C2CC2)cc1)NC(=O)c1cccs1	0.0502278
301320033	COc1ccc([C@@H]2SC[C@@H](C(=O)O)N2C(=O)[C@@H](NC(=O)OCC2c3ccccc3-c3ccccc32)C(C)C)c(OC)c1	0.0502277
262970100	C[C@]1(C(=O)O)CCCN(C(=O)c2ccccc2Cn2cncn2)C1	0.0502276
67605195	O=C(Cn1cncn1)NCc1nc(-c2cccc(F)c2)c(-c2ccccn2)[nH]1	0.0502276
57988387	CCOC(=O)C(=[N+]=[N-])C(C)=O	0.0502275
248116442	Cc1ccc(N2C(=O)[C@@H]3[C@H]4C[C@@H]([C@@H]3C2=O)[C@@H]2[C@H](c3ccc(O)cc3)c3sc(=O)[nH]c3S[C@@H]42)cc1	0.0502275
409361167	N#CCOc1ccc(/C=C2\SC(=S)N(c3ccc(F)c(Cl)c3)C2=O)cc1	0.0502275
4269518	COC(=O)C1=NO[C@H]2CCCCCC[C@@H]12	0.0502275
6048737	CCS(=O)(=O)NCC(C)C	0.0502275
48375554	NC(=O)C[C@H](NC(=O)c1ccccc1)c1ccccc1	0.0502274
58246950	CNC(=O)CCNC(=O)c1ccc(NC2CC2)nc1	0.0502274
39256820	CCOC(=O)c1ccc(O)c(C(C)=O)c1	0.0502274
1613217	C[C@H]1[C@@H](c2ccccc2)OC(=O)N1C(=O)CNC(=O)OCc1ccccc1	0.0502273
100816741	O=C(CSc1nnc(CNC(=O)c2ccc(Cl)c([N+](=O)[O-])c2)n1-c1cccc(C(F)(F)F)c1)c1ccccc1	0.0502273
34413422	FC(F)c1nc2ccccc2o1	0.0502273
1360664	CC(C)(C#N)NC(=O)Cn1nnc(-c2ccc([N+](=O)[O-])cc2)n1	0.0502273
35356460	NS(=O)(=O)c1cnc(Cl)s1	0.0502272
2649781	O=C(COC(=O)[C@@H]1CC(=O)N(c2ccc3c(c2)OCCO3)C1)Nc1ccc2c(c1)CCC2	0.0502272
6474872	Clc1ccc(-c2nnc(SCc3ccc(Cl)c(Cl)c3)n2-c2ccccc2)cc1	0.0502271
39952468	CCOC(=O)c1cc(Br)ccc1OC(C)=O	0.050227
13166563	O=C(Cc1ccc(Br)cc1)Nc1ccc(C(=O)O)cc1	0.050227
239331230	O=C1[C@@H]2[C@H]3C[C@@H]([C@@H]2C(=O)N1c1ccc(Cl)cc1)[C@@H]1[C@H](c2ccc(O)cc2)c2sc(=O)[nH]c2S[C@@H]31	0.050227
13145757	CC(=O)c1cccc(NC(=O)[C@H](C)Sc2nnc(-c3ccc(F)cc3)n2Cc2ccccc2)c1	0.050227
223839479	C[C@@H](NC(=O)CSCc1ccc([N+](=O)[O-])cc1)c1ccc(S(C)(=O)=O)cc1	0.050227
3413001	O=C(OCC(=O)N(Cc1ccccc1)Cc1ccccc1)c1ccc(C(=O)C(=O)c2ccccc2)cc1	0.0502269
55060978	COCCN(Cc1cccc(Cn2cccn2)c1)Cc1cnn(C)c1	0.0502269
13667871	CCOC(=O)c1cccc(NS(=O)(=O)c2ccc(C)c([N+](=O)[O-])c2)c1	0.0502269
257290506	CN1CCN([C@H]2CCN(C(=O)CCCn3cncn3)CC[C@@H]2O)CC1	0.0502269
237789789	Cc1nc(-c2cc(C(=O)N3CC[C@@](C)(C(=O)O)C3)co2)cs1	0.0502268
575424742	O=C1N[C@@H]2CS(=O)(=O)C[C@H]2N1c1nc(O)c2nc[nH]c2n1	0.0502268
665837005	NC(=O)Nc1cccc(NC(=O)C2(n3cnnn3)CC2)c1	0.0502266
1775968370	O=C(CSCc1ccccc1)NCc1cc(-c2ccco2)cs1	0.0502265
257238967	Cc1cc(CN2CCC[C@@H](Cc3nccnc3N)C2)no1	0.0502265
225792895	CCOC(=O)Cc1c(C)n[nH]c1OC(C)C	0.0502265
22433135	CCOc1ccccc1OCC(=O)OCc1csc(CC(=O)Nc2ccccc2C)n1	0.0502265
164324218	Cc1ccc(-c2noc(C)c2C(=O)O)c(Br)c1	0.0502264
1099729	S=C(NNc1nc(Nc2ccccc2)nc(Nc2ccccc2)n1)Nc1ccccc1	0.0502264
36382609	CC(=O)/C=C1\C(=O)N(C)c2ccccc21	0.0502263
659167000	CC1(C)C[C@H](NC(=O)c2cc(Br)cc(C(=O)O)c2)CO1	0.0502263
82401556	Cc1c([C@H](N)C(=O)O)cnn1C	0.0502263
10815706	O=C(Nc1cccc(-c2nnnn2C2CC2)c1)[C@H]1COc2ccccc2O1	0.0502263
9814012	COC(=O)c1c(NC(=O)CSc2nc3ccc([N+](=O)[O-])cc3s2)sc(C)c1C	0.0502262
6742548	CCOC(=O)CSc1nnc(Cc2ccc(OC)cc2)n1C	0.0502261
191935909	CCN(CC)CC(=O)N1CCS[C@H](C)CC1	0.0502261
583650528	CC(C)N1C[C@H](C(=O)N(CC(=O)O)C2CCOCC2)CC1=O	0.050226
5552079	CC(=O)N1C(=O)/C(=C2\SC(=S)N(Cc3ccco3)C2=O)c2ccccc21	0.050226
12629302	CCN1C(=O)/C(=C/c2cc(Cl)c(OC(=O)c3cccc(OC)c3)c(OC)c2)SC1=S	0.050226
14274158	O=C(NC(=S)Nc1ccc(O)c(-c2nc3ccccc3o2)c1)c1ccc(OCc2ccccc2)cc1	0.050226
100025907	CCOC(=O)C(=O)CC(=O)c1ccc(C)cc1	0.050226
8764120	Fc1ccnc(C(F)(F)F)c1	0.050226
37395937	O=C(O)CCN(C1CC1)S(=O)(=O)c1cccc(Cl)c1	0.050226
6531564	O=C(CSc1nnc(-c2ccncc2)n1Cc1ccccc1)c1ccc(F)cc1	0.0502258
269435	CSc1ccccc1NC(=O)c1ccccc1O	0.0502258
3443914	CCOc1ccc(-n2c(SCC(=O)Nc3ccc4[nH]c(=O)[nH]c4c3)nc3ccccc32)cc1	0.0502257
262455766	O=C1C[C@@H](C(=O)N2CCO[C@H](C(=O)O)C2)c2ccc(F)cc2N1	0.0502257
72238028	Cc1cc(NC(=O)[C@@H]2OCC(=O)N(C)[C@@H]2c2ccccc2)no1	0.0502257
12417541	CCOC(=O)[C@@]12CCCC[C@@H]1OC(=N)C2	0.0502257
137953488	O=C1[C@@H]2[C@@H](ON(c3ccccc3)[C@H]2c2ccccc2[N+](=O)[O-])C(=O)N1Cc1ccccc1	0.0502256
2506692	O=C(O)C1CCC(CN2C(=O)C=CC2=O)CC1	0.0502256
408738697	Cc1ccc(NC(=O)[C@@H]2CSCN2C(=O)OCc2ccccc2)cc1	0.0502255
33543826	CN(C(=O)CN1C(=O)S/C(=C\c2ccco2)C1=O)[C@H]1CCS(=O)(=O)C1	0.0502255
239439017	CC(C)N1[C@@H]2OC([C@H]3O[C@@H]4[C@H](O3)N(C(C)C)S(=O)(=O)N4C(C)C)O[C@H]2N(C(C)C)S1(=O)=O	0.0502254
90225713	Cc1cccc(C)c1C(=O)C=O	0.0502254
9044277	O=C(Nc1ccccc1)Nc1nnc(/C=C/c2ccccc2)s1	0.0502254
9590555	Cc1ccc(C(=O)[C@H](C)OC(=O)c2cccc(N3C(=O)[C@H]4[C@H]5C[C@@H]([C@@H]4C3=O)[C@@H](c3ccccc3)C5)c2)cc1	0.0502253
35680406	C[C@H]1CN(S(=O)(=O)N2CCN(CC(=O)O)CC2)C[C@H](C)O1	0.0502252
3329386	CCOC(=O)Cc1csc(NC(=O)c2cc3ccccc3o2)n1	0.0502252
299800049	NS(=O)(=O)C[C@H]1CCN(C(=O)c2ccco2)C1	0.0502252
9265102	Cc1cccc(C(=O)NCc2nnc(SCC(=O)Nc3ccc(N4CCOCC4)cc3)n2C)c1	0.0502251
58378016	CC[C@](C)(NC(=O)[C@@H](C)Sc1ccc(OC)cc1)C(=O)OC	0.0502251
1560408680	O=C1O[C@H]([C](O)CO)C(O)=C1OP(=O)(O)O	0.0502251
42771402	Clc1ccc(OCC[C@@H]2CCCNC2)c2ncccc12	0.0502251
13998979	CNc1ncccc1C(N)=O	0.050225
409119200	COC(=O)[C@H](C)N1C(=O)S/C(=C/c2ccc(OC)c([N+](=O)[O-])c2)C1=O	0.050225
21931552	CCC[C@@H](C)NC(=O)CN1C(=O)[C@@H](C)N(c2ccccc2)C1=O	0.050225
165710078	COc1ccc(NC(=O)COC(=O)CCN2C(=O)[C@@H]3[C@H]4CC[C@@H](C4)[C@@H]3C2=O)cc1	0.050225
11983509	COc1ccc(N2C(=O)CN(CC(C)C)[C@@H]3CS(=O)(=O)C[C@@H]32)cc1	0.0502249
9424248	CCc1ccccc1NC(=O)CSc1nnc(CCCCCNC(=O)OC(C)(C)C)o1	0.0502249
8191540	Fc1cccc(-n2nnnc2SCc2csc(-c3ccccc3)n2)c1	0.0502249
36240731	N#CCC(=O)OC1CCCC1	0.0502249
67973645	Cc1cc(C)n([C@H](C)CNC(=O)c2cc(Cn3cnc4ccccc43)[nH]n2)n1	0.0502249
36392206	O=C(CS(=O)(=O)Cc1ccccc1)NC1CC1	0.0502248
1723073	O=C(c1ccccc1)c1ccc2c(Cl)ccc(C(=O)O)c2c1C(=O)O	0.0502248
96321491	Nc1nc2n[nH]nc2c(=O)[nH]1	0.0502248
21637422	C[C@@H](Sc1ccc(C(F)(F)F)cn1)C(=O)NC(N)=O	0.0502248
1514644	CN1C(=O)[C@H](O)N(c2cccnc2)C1=O	0.0502248
5290488	CC[C@@H]1CCCCN1C(=O)CSc1nn(-c2ccccc2C)c(=S)s1	0.0502247
104617311	COc1cc(/C=N/N2C(=O)[C@@H]3[C@@H](C2=O)[C@H]2C=C[C@H]3C2)cc(Br)c1O	0.0502246
1875336030	Cc1cccc(-n2c(SCc3nnc(-c4ccccc4O)o3)nnc2-c2ccccc2)c1	0.0502246
818380807	COC[C@]1(C(N)=O)CCCN1C(=O)c1cc(Br)n(C)n1	0.0502245
54053475	C[C@@H](C(=O)O)N(C)S(=O)(=O)c1cccc(Br)c1	0.0502245
19435979	NC(=S)CCOC[C@H]1CCCO1	0.0502245
1875277385	C[C@@H]1C[C@H](C(=O)N(C)Cc2ccccc2-n2cccc2)O[C@H]1C(=O)O	0.0502244
17023499	CCOC(=O)/C=C\Sc1ccccc1	0.0502241
2345024	O=C(O)CCCCCNC(=O)CCn1nnc2ccccc2c1=O	0.050224
58497357	O=C(O)c1cccc(S(=O)(=O)Nc2ccc3c(c2)C(=O)NC3)c1	0.050224
254698788	CCON1C(=O)[C@@H]2[C@H]3O[C@@H]([C@@H]2C1=O)[C@H]1[C@@H]3[C@@]2(Cl)C[C@@]1(Cl)C(Cl)=C2Cl	0.050224
12985639	O=C(OCc1nnsc1Cl)c1cccc(O)c1	0.0502239
242425548	CCOC[C@@]1(C(N)=S)[C@H](S(C)(=O)=O)[C@@H]1c1ccc2c(c1)OCO2	0.0502239
7929006	COc1ccccc1N1C[C@@H](C(=O)Oc2ccccc2C=O)CC1=O	0.0502239
8017710	COc1ccc(NC(=O)[C@H](C)SCC(=O)Nc2ccc(C)cc2)cn1	0.0502239
56497241	O=C(/C=C/c1cccc2cccnc12)NCCNc1cnccn1	0.0502238
245329106	CCCCN(CCCC)C(=O)[C@@H]1C[C@@H]2[C@H]([C@@H](C)[C@@H]1C(=O)O)[C@@]1(Cl)C(Cl)=C(Cl)[C@@]2(Cl)C1(Cl)Cl	0.0502237
5102489	CCc1ccccc1NC(=O)c1ccc(CSCc2ccccc2)cc1	0.0502236
45799254	C[C@H]1CCCCN1S(=O)(=O)N[C@H](C(N)=O)c1ccccc1	0.0502236
2325796118	C[C@H](O)C(F)(F)C(=O)N[C@](C)(C(=O)O)c1ccccc1	0.0502235
65609339	C[C@@H]1CCCC[C@@H]1OCCNc1ccc([N+](=O)[O-])c2cccnc12	0.0502235
71185405	CC(C)NC(=O)CCNC(=O)[C@@H](Sc1ccccc1)C(C)C	0.0502234
95929103	Oc1cc(Cl)nc2nccn12	0.0502234
31992613	CN1C(=O)C[C@H](N)C1=O	0.0502232
217120807	Cc1ncc(C(=O)N2CCCC[C@@]2(C)C(=O)O)c(=O)[nH]1	0.0502232
100256898	CN(C)Cc1nc(CSCCNC(=C[N+](=O)[O-])NCCSCc2csc(CN(C)C)n2)cs1	0.0502232
219231861	O=C(CSc1ccccc1)NCc1cc(-c2ccccc2Cl)no1	0.0502231
96443856	CO[C@]1(C)C[C@@H](NC(=O)CNC(=O)C(C)(C)C)C1(C)C	0.0502231
5689108	O=C(CSc1ccc(S(=O)(=O)N2CCOCC2)cn1)NC1CCCCC1	0.0502231
5412300	CC(=O)Nc1cccc([S@](=O)C(F)(F)C(F)(F)C(F)(F)F)c1	0.0502231
1594028	Oc1cccc2ccc[n+](CCc3ccccc3)c12	0.0502231
285494304	COC[C@H]1CN(C(=O)COc2ccc(F)cc2)CC(C)(C)O1	0.0502231
329474563	Cn1nncc1S(=O)(=O)N1CC(C)(C)[C@@H]1[C@H]1CCCO1	0.0502231
409098543	CCOC(=O)C1=C(C)N=c2s/c(=C/c3ccc(Sc4nc(C)cc(O)n4)c([N+](=O)[O-])c3)c(=O)n2[C@@H]1c1ccc(OC)cc1OC	0.0502231
8811257	Cc1ccc(NC(=O)CSc2nnc(-c3ccc(F)cc3)o2)c([N+](=O)[O-])c1	0.050223
268973300	Cc1cc(C(=O)N2CCOC[C@@H]2C(=O)O)ccc1-n1cncn1	0.050223
12784342	CC(C)[C@@H]1NC(=O)N(CC(=O)N(C(C)C)C(C)C)C1=O	0.0502229
20731191	COc1ccc(-c2nc(CC(=O)N[C@@H](C)C(=O)O)cs2)cc1OC	0.0502229
6016814	Cc1c(OCc2cnn(-c3ccccc3)c2)ccc(-c2n[nH]c(C(F)(F)F)c2-c2ccccc2)c1O	0.0502228
39253156	Nc1cc(-c2ccccc2)ns1	0.0502228
257212419	CC(C)[C@@H](N)C(=O)N(Cc1ccccc1)C[C@@H]1C[C@@H](n2ccc(O)nc2=O)[C@@H](O)[C@@H]1O	0.0502228
95498414	COCCN1CCN(Cc2nc(CSC)no2)[C@H]2CS(=O)(=O)C[C@H]21	0.0502227
225140042	O=C(O)[C@@H](Cc1ccccc1Oc1ccccc1)Sc1ccc(Cl)cc1	0.0502226
3185919	O=C1NC(=O)C(Sc2ccccc2[N+](=O)[O-])C(=O)N1	0.0502225
100175325	CC1(C)[C@]2(C(=O)O)CC[C@]1(C)c1nc3ccccc3nc12	0.0502224
84247957	Cc1cccnc1CNC(=O)[C@H]1CC(=O)N(C)[C@H]1c1cccnc1	0.0502224
104667651	COC(=O)/C(C(=O)CSc1nnc(-c2ccccc2)n1-c1ccc(F)cc1)=C(\C)N	0.0502223
409349125	COc1cc(/C=C2/SC(=S)N(c3cccc(SC)c3)C2=O)ccc1C	0.0502223
62716437	CS[C@@H]1C(C(=O)c2ccco2)=C(CC(=O)O)C(=O)N1CC(C)C	0.0502223
3338272	Cc1ccc(OCCSc2nnc(-c3ccc(Cl)cc3)n2-c2ccccc2)cc1	0.0502223
20801521	CCOC(=O)[C@H]1C(=O)N=C(N2CCN(C=O)CC2)N[C@@H]1c1cccc(C)c1	0.0502222
257299272	O=C(Cn1cccn1)N1C[C@@H]2OCC(=O)N(c3ccccc3)[C@H]2C1	0.0502222
263061292	O=C(O)[C@@H]1CN(C(=O)c2ccoc2)C[C@H]1c1ccc(Cl)cc1	0.0502221
529734	CC(C)O[P@](=O)(c1ccc(N(C)C)cc1)[C@@H](O)c1ccccc1	0.0502221
67335333	O=C(c1ccc(/N=C2/N[C@@H]3CS(=O)(=O)C[C@@H]3S2)cc1)N1CCN(c2ncccn2)CC1	0.0502221
409095000	Cn1c(Cc2ccccc2)nnc1Sc1ccccn1	0.050222
409338458	O=C1/C(=C/c2cc3ccccc3oc2=O)SC(=S)N1c1cccc(Cl)c1	0.0502219
135397715	CN1CCc2nc(NC(=O)c3cccc(Oc4cnccn4)c3)sc2C1	0.0502219
7866291	COc1ccc(-c2n[nH]c(S[C@H](C)c3cccc([N+](=O)[O-])c3)n2)cc1	0.0502219
1875396604	O=C(N=S1(=O)CCCCCC1)[C@H]1COC[C@@H]1c1ccccc1	0.0502218
238673962	N#Cc1c(O)cncc1Cl	0.0502218
37433304	O=C(O)C1CCN(C(=O)CN2CCCCCC2=O)CC1	0.0502218
1857668637	O=C(Cn1cccn1)N1[C@H]2CC[C@@H]1[C@](Cc1ccccc1)(C(=O)O)C2	0.0502217
7604798	COc1cc(OC)cc(-c2nnc(SCc3nnc(-c4ccccc4)o3)[nH]2)c1	0.0502216
67833611	COc1cccc(-c2cn([C@@H]3CN[C@H](C(=O)O)C3)nn2)c1	0.0502216
1704304179	CN1CCC[C@]2(C(=O)O)CCN(C(=O)c3cc(-c4ccccn4)[nH]n3)C[C@@H]12	0.0502216
1882723	CC(C)(CNC(=O)[C@@H](O)C(C)(C)CO)[C@H](O)C(=O)O	0.0502215
71896031	CC[C@@H](Sc1ccccc1)C(=O)NCCN1C(=O)CSC1=O	0.0502215
14721838	CC[C@H]1CC/C(=C2\C(=O)O[C@@H](C)C2=O)O1	0.0502214
4925469	c1ccc(CC2CCN([C@@H](c3cccnc3)c3nnnn3Cc3ccccc3)CC2)cc1	0.0502214
215089806	O=C(CN1C(=O)CNC1=O)N1CCC[C@@H](c2ncn[nH]2)C1	0.0502214
7688076	NC(=O)CNC(=O)CSc1ccc2c(c1)CCC2	0.0502214
72339597	Cn1nc(C(=O)O)c2c(-c3ccc4ccccc4c3)ccnc21	0.0502213
187477308	Cn1ncc(Cl)c1CN1CCC(Cn2ccnn2)CC1	0.0502213
2770045	COC(=O)c1csc(C)c1	0.0502213
408724612	O=C1NC(=S)S/C1=C\c1cc(/N=N/c2cccc(C(F)(F)F)c2)ccc1O	0.0502213
104485978	N#Cc1nc(Cl)cc(N)c1[N+](=O)[O-]	0.0502212
5324269	COCC(=O)/N=C1\S[C@H]2CS(=O)(=O)C[C@H]2N1c1cc(OC)ccc1OC	0.0502212
409108061	Cn1c(SCC(=O)Nc2ccc(Br)cc2C(F)(F)F)nnc1-c1ccccc1	0.0502212
1875309800	CC[C@H](CN)Cc1cccc(-c2cc(O)cc(C(=O)OC)c2)c1	0.0502211
354073	COCC(=O)Nc1ccc(C(=O)OC)cc1	0.050221
20151248	CCC(=O)NC(=S)Nc1ccc(CC(=O)O)cc1	0.050221
100248447	CCOC(=O)c1ccc(/N=C\c2ccc3ccccc3c2O)cc1	0.050221
260622188	Cc1cccc2c1N([C@@H](C(=O)O)C(C)C)C(C)(C)C[C@H]2C	0.050221
156200	Clc1ccc(-n2ccnc2)cc1	0.050221
1748083	O=C(O)C(CCc1ccccc1)(CCc1ccccc1)C(=O)O	0.0502209
409039550	C#CCOc1ccc(/C=C2/C(=O)N(c3ccc(OCC)cc3)C(=S)N2C)cc1	0.0502208
2325797088	O=C(N[C@@H]1C[C@H](Cn2cccn2)C[C@H]1O)c1ccnc(Oc2ccccc2F)c1	0.0502208
1775954848	CC1(C)CC[C@H](CC(=O)O)N(C(=O)OCC2c3ccccc3-c3ccccc32)C1	0.0502208
22340375	Oc1ccc2ccccc2c1/N=N/c1ccc2c(c1)C1c3ccccc3C2c2ccccc21	0.0502207
3440813	COc1ccccc1S(=O)(=O)NCCc1ccc(S(N)(=O)=O)cc1	0.0502206
358537835	COc1ccc(NC(=O)NC(=O)CSc2nc(C)co2)cc1	0.0502206
13113089	O=C(CSc1nnc(-c2ccncc2)n1C1CC1)N1CCN(C(=O)c2cccs2)CC1	0.0502206
71892447	Cn1cc(/C(O)=N/S(=O)(=O)C[C@@H]2CCCCO2)cn1	0.0502206
169421	O=C(O)c1nnsc1Sc1ccc(Cl)cc1	0.0502206
25842579	C[C@@]12CCC(=O)N1[C@H](C(=O)NCCc1cccs1)CS2	0.0502206
4262370	O=C(O)C1(c2c(F)cccc2Cl)CCCCC1	0.0502205
13253634	O=C(O)[C@@H]1CC=CC[C@H]1C(=O)Nc1cc(Cl)c(Cl)cc1Cl	0.0502204
101313130	Cc1cc(Br)cc(C)c1N1/C(=N\C(=O)COCC(=O)O)S[C@H]2CS(=O)(=O)C[C@@H]21	0.0502204
250531335	NC(=O)CCn1cc(/C=N/N2C(=O)[C@@H]3[C@H]4C=C[C@@H]([C@@H]5C[C@@H]45)[C@H]3C2=O)c2ccccc21	0.0502203
1504244956	O=Cc1cccnc1OC(F)F	0.0502203
72146008	CN1C[C@@]2(CCN(C(=O)CCc3ccc(=O)[nH]n3)C2)OC1=O	0.0502203
71771858	CC(=O)OC[C@H]1O[C@@H](OC(C)=O)[C@H](N=[N+]=[N-])[C@@H](OC(C)=O)[C@@H]1OC(=O)O	0.0502203
74267881	COc1ccc(F)cc1C(=O)CC#N	0.0502203
263260332	C[C@H](CN(C)C(=O)c1ccc2c(c1)NC(=O)[C@@H](C)N2C)C(=O)O	0.0502203
575424573	CC(C)Cc1nnc(N2C(=O)N[C@H]3CS(=O)(=O)C[C@H]32)s1	0.0502203
873129	O=C(CSc1nnc(-c2ccncc2)n1Cc1ccco1)Nc1ccc(Cl)c(C(F)(F)F)c1	0.0502202
262224339	O=C(O)[C@@H]1CN(C(=O)Cc2ccc3c(c2)OCO3)Cc2ccccc21	0.0502202
323846653	CC(=O)N1CCCc2cc(S(=O)(=O)N[C@H](C(=O)O)C(C)C)ccc21	0.0502202
102251648	CCn1cc(NC(=O)[C@@H]2[C@@H](C(=O)O)[C@@H]3CC[C@@H]2O3)c(C(=O)NCCOC)n1	0.0502201
3409591	CS(=O)(=O)c1cccc(C(=O)OCN2C(=O)c3ccccc3C2=O)c1	0.0502201
102303076	Cc1noc(NS(=O)(=O)c2ccc(NC(=O)[C@@H]3[C@@H](C(=O)O)[C@@H]4C=C[C@@H]3O4)cc2)c1C	0.05022
23227705	CC(C)CNc1nnc(S[C@@H](C)C(=O)N2CCCCCC2)s1	0.0502199
8090225	CCn1c(Cc2ccccc2)nnc1SCC(=O)Nc1cc(C)ccc1F	0.0502199
72344093	CN1CCO[C@@H](c2c(C(=O)O)sc3ccccc23)C1	0.0502199
248330683	CC1(C)[C@H]2CC[C@@]1(C)[C@@H](n1c(=O)n3n(c1=O)[C@H]1C4=C[C@H]3[C@H]3C(=C[C@H]31)CCCCCC4)C2	0.0502198
96131570	Cn1c(Cn2cncn2)nnc1C1CCN(Cc2ccoc2)CC1	0.0502198
91692695	CC(C)(C)OC(=O)N1CCC(F)(F)[C@@H](CO)C1	0.0502198
13584462	O=C(O)c1cccc(N2C(=O)C(O)=C(C(=O)c3ccccc3)[C@H]2c2ccc([N+](=O)[O-])cc2)c1	0.0502197
8702197	O=C(O)c1ccc(CNc2ccccc2Br)o1	0.0502197
1875323689	O=C1N[C@H](C(=O)N2CCOCC2)C2(CCC2)O1	0.0502197
13572974	CCSc1nnc(NC(=O)[C@H](CC)Sc2ncnc3nc[nH]c23)s1	0.0502196
25054523	O=C(OCc1cnn(-c2ccccc2)c1)c1cc([N+](=O)[O-])ccc1N1CCCC1	0.0502196
8672856	O=c1[nH]c(-c2ccccc2)ncc1F	0.0502196
102037697	CCOc1ccc(NC(=O)[C@H]2[C@@H](C(=O)O)[C@@H]3CC[C@@H]2C3=C(C)C)cc1	0.0502195
2325772303	O=C1CNC(=O)[C@@H](Cc2cc(Br)cc(Br)c2)N1	0.0502195
5159071	CSCC[C@@H](NC(=O)[C@@H](CO)NC(=O)OCc1ccccc1)C(=O)O	0.0502195
278236358	COC(=O)[C@H]1CCN2C(=O)N(c3ccc(OC)c(F)c3)C(=O)[C@H]2C1	0.0502195
1473125	O=C1C[C@H](c2ccc(F)cc2)SC(N(c2ccccc2)c2ccccc2)=N1	0.0502195
84557014	O=C(Nc1nc2ccc(Oc3ccccc3)cc2s1)[C@@H]1C[C@@H]1[N+](=O)[O-]	0.0502195
61840	O=c1oc2cc(Br)c(O)c(Br)c2s1	0.0502194
215185964	CN(C[C@H](O)CO)S(=O)(=O)c1cccc(C(=O)NCC(F)(F)F)c1	0.0502193
408574464	Cc1cc(-c2nc3ccccc3s2)ccc1NC(=S)NC(=O)/C=C/c1ccc(-c2ccccc2)o1	0.0502193
48275037	C[C@@H](Cn1cccn1)NS(=O)(=O)c1cccc(-n2cnnn2)c1	0.0502192
363789697	COc1ccc2c(c1)OC[C@H](NC(=O)C(=O)O)C2	0.0502192
6444327	Cn1c(CNc2cccc(C(F)(F)F)c2)nnc1SCC(=O)N1c2ccccc2Sc2ccccc21	0.0502192
39259543	Cn1cc(CO)nn1	0.0502191
3334256	C[C@@H](Sc1cccc[n+]1[O-])C(=O)Nc1ccc(Oc2ccccc2)cc1	0.050219
1196900	O=C(O)c1cc(S(=O)(=O)NCc2ccccc2)c(Cl)cc1Cl	0.050219
48403803	CCCCOC(=O)CSc1nnc(C)s1	0.050219
261508576	CCOC(=O)C[C@@H]1COCC[C@]1(C#N)C(=O)OCC	0.0502189
40066893	CCN(CC(=O)NCc1cccs1)Cc1nc(C(C)(C)C)no1	0.0502189
952982236	CSCCN1CCC(NC(=O)CN2CCCCCC2)CC1	0.0502189
253615547	O[C@@H]1[C@@]23CCC[C@]2(C3)[C@H](O)[C@@]23CCC[C@@]12C3	0.0502189
368466852	c1cc(CN[C@H]2CCCN(Cc3noc(C4CC4)n3)C2)n2ccnc2c1	0.0502189
44225352	CCS(=O)(=O)N1CC[C@@H](c2ccccc2)C1	0.0502188
219911158	Cc1cc(=O)[nH]c(NCCNC(=O)Cn2nc3ccccc3n2)n1	0.0502187
409332894	CCOc1ccc(Br)cc1/C=C1/SC(=S)N(c2ccc(Br)c(Cl)c2)C1=O	0.0502187
71185890	O=C(CS(=O)(=O)C[C@@H]1CCCO1)N1CCC[C@@H](n2cccn2)C1	0.0502187
1565513705	O=C(c1c[nH]c(=O)cn1)N1C[C@@H]2CN(C3CCCCC3)C[C@]2(C(=O)O)C1	0.0502186
2583081	O=C(N[C@@H](Cc1c[nH]c2ccc(OCc3ccccc3)cc12)C(=O)O)OCC1c2ccccc2-c2ccccc21	0.0502186
101313479	COc1cccc(N2/C(=N\C(=O)Cc3ccc(Cl)cc3)S[C@@H]3CS(=O)(=O)C[C@H]32)c1	0.0502186
1529186175	CN(C)S(=O)(=O)C[C@@H]1CN(C(=O)c2ccccc2-n2cccn2)C[C@H]1O	0.0502185
14126565	CCn1c(COc2cccc(C)c2C)nnc1SCC(=O)Nc1ccc([N+](=O)[O-])cc1	0.0502185
100366866	COC(=O)C[C@H]1OCC=C2CN3CC[C@]45C6=CC(=O)C(=O)C([N+](=O)[O-])=C6N[C@@H]4[C@@H]1[C@@H]2C[C@@H]35	0.0502185
55651337	C[C@H](NC(=O)COc1cccc(C(N)=O)c1)c1ccccn1	0.0502185
408492369	Cc1nn(C)c(-n2cccn2)c1C(=O)NS(=O)(=O)[C@H]1C[C@@H]2CC[C@H]1C2	0.0502184
217911090	Cn1c2c(c3cc(N)ccc31)[C@@H](C(=O)O)CC2	0.0502183
84324099	COC(=O)[C@H]1O[C@@]1(C)c1ccc(C)s1	0.0502182
1572446	O=[N+]([O-])c1ccc(OCS(=O)(=O)c2ccc(Cl)cc2)cc1	0.0502182
6464118	COc1ccc(Cl)cc1-c1n[nH]c(S[C@H]2CCOC2=O)n1	0.0502181
69441875	C#CCN(Cc1cn2cccc(C(=O)OC)c2n1)Cc1ccco1	0.050218
96008218	Cc1cc(NC(=O)CSCC(=O)N2CCC(CCCO)CC2)no1	0.050218
2561783	N#CCOc1ccc2ccccc2c1Br	0.050218
916612	C[C@@H]1CCC[C@H](C)N1C(=O)CSc1nnc(COc2cccc3ccccc23)n1C	0.050218
51315671	CCCCOC(=O)c1ccc(NC(=O)c2cc(-c3cccs3)[nH]n2)cc1	0.0502179
11739325	Cc1cc(NC(=O)CSc2ccc(NC(=O)c3ccco3)nn2)on1	0.0502179
100264760	CN1C(=O)/C(=C\c2cc(Br)c(Oc3ccc(C(F)(F)F)cc3[N+](=O)[O-])c(Br)c2)SC1=S	0.0502177
575362311	CC(=O)Oc1cccc(C(=O)C(C)(C)OC(C)=O)c1	0.0502177
222320087	O=C(CSCC1CC1)N[C@@H](Cn1cccn1)c1ccccc1	0.0502177
57701707	CCOC(=O)[C@H]1CCCCN1S(=O)(=O)c1ccc(F)c(F)c1	0.0502177
6088327	O=S(=O)(c1ccccn1)C(Br)(Br)Br	0.0502177
253471280	CCOC(=O)Cc1[nH][nH]c(=O)c1[C@@H](CC(N)=O)c1cccnc1	0.0502177
12600944	CCn1c(SCC(=O)c2cccc(N3CCCC3=O)c2)nnc1-c1ccco1	0.0502176
403004	NCCC(=O)c1ccccc1N	0.0502175
42570865	Nc1nnc(SCC[S@@](=O)c2cc(Cl)ccc2Cl)s1	0.0502175
100390465	O=C(OCc1ccc(Oc2ccc([N+](=O)[O-])cc2Cl)cc1)c1cccc(N2C(=O)[C@H]3CCCC[C@H]3C2=O)c1	0.0502175
898661	Cc1ccccc1NC(=O)CSc1nnc(CNc2ccc(F)cc2)n1-c1ccccc1	0.0502175
1940194744	C[C@@H](Oc1ccccc1)c1csc(NC(=O)c2n[nH]c3c2COCC3)n1	0.0502175
3152896	CCOC(=O)Nc1ccc(S(=O)(=O)Nc2ccccc2)cc1	0.0502174
616200	Nc1cc(N)nc(SCC(=O)Nc2ccc3ccccc3c2)n1	0.0502174
372996559	N#Cc1ncccc1S(=O)(=O)N1CCC[C@H]1c1cccnc1	0.0502174
3428833	C=CCn1c(SCC(=O)Nc2ccc(S(N)(=O)=O)cc2)nnc1[C@H]1COc2ccccc2O1	0.0502173
31973658	O=Cc1ccc(N2CCC(C(=O)O)CC2)o1	0.0502173
15228169	Fc1ccccc1COc1ccc2ccccc2c1/C=N/Nc1nc2ccccc2s1	0.0502173
49058605	COc1ncccc1NC(=O)[C@@H]1CC(=O)N([C@@H]2CCS(=O)(=O)C2)C1	0.0502173
8937692	Cn1c(SCC(=O)N2CCN(c3ccccn3)CC2)nnc1-c1cccnc1	0.0502172
97971413	CN(C(=O)c1ccc[nH]1)[C@H]1CC(=O)N(Cc2ccccc2)C1=O	0.0502172
170006640	Cc1c(Cl)cnc(N)c1B1OC(C)(C)C(C)(C)O1	0.0502171
1804200	O=P(Nc1cccnc1)(Oc1ccccc1Cl)Oc1ccccc1Cl	0.0502171
2191040	O=C(CSc1nnc(SCc2ccc(Cl)cc2)s1)N1CCc2ccccc2C1	0.0502171
69707637	CCN(C)C(=O)[C@@H]1CSCN1C(=O)[C@@H]1CC(=O)N(CC2CC2)C1	0.050217
49587143	CCOC(=O)c1cccc(CN)n1	0.050217
4835484	C[C@@H]1CCCN(c2ccc(C(=O)OCC(=O)C(C)(C)C)cc2[N+](=O)[O-])C1	0.050217
1531303352	CC[C@H](C)c1nc2ccc(Br)cc2c(=O)n1/N=C/c1cc([N+](=O)[O-])ccc1O	0.050217
47026	Cc1ccc(N2C(=O)CC(=O)N(c3ccc(C)cc3)C2=S)cc1	0.050217
35312419	CCCc1nnc(SCC(=O)Nc2nc(C)cs2)n1C[C@H]1CCCO1	0.0502169
8739131	O=C(O)c1[nH]nc2c1CCc1ccccc1-2	0.0502169
5915149	COP(=O)(C[C@@H](CCC#N)CC(=O)O)OC	0.0502169
9499704	COCCNc1nnc(SCC(=O)N2N=C(c3ccc(C)cc3)C[C@H]2c2ccco2)s1	0.0502169
534589615	CN(Cc1ccc2ccccc2n1)C(=O)NCCCCCO	0.0502169
686615	CCc1ccc(O[C@@H](C)c2nnc(SCC(=O)Nc3nc(-c4ccccc4)cs3)n2C)cc1	0.0502167
97116494	Cc1nc(CO)n[nH]1	0.0502167
4338151	CCOC(=O)c1ccccc1NC(=O)CSc1nncc(=O)n1N	0.0502167
9354554	O=C(Nc1nc(-c2ccc(-c3ccccc3)cc2)cs1)c1cccc(Oc2ccccc2)c1	0.0502167
170619706	O=C(Cc1cccc2ccccc12)NOCc1ccc(-n2ccnc2)cc1	0.0502166
872707853	O=C(O)CC[C@@H]1CC[C@H](C(=O)N2CCC[C@]3(CC=CCC3)C2)O1	0.0502166
2455246	COCCN(CCOC)S(=O)(=O)c1ccc(C(=O)O)cc1	0.0502166
12440003	O=C(Cc1csc(NC(=O)c2ccc(=O)[nH]c2)n1)NC[C@H]1CCCO1	0.0502166
647742582	Cc1ccc2cc(Cl)cc(C(=O)N3C[C@H](C(=O)O)CC[C@@H]3C)c2n1	0.0502166
28000306	CN(C)C(=O)CN1CCN(C(=O)CCc2nc3ccccc3[nH]2)CC1	0.0502166
368026423	CC(=O)N1CCCC[C@H]1CCS(=O)(=O)N1CCC=C(C)C1	0.0502166
4604654	O=C(Nc1ccc(OCC(=O)N2CCOCC2)cc1)c1nc[nH]n1	0.0502165
4299050	NC1CCN(c2ccc(C(F)(F)F)cn2)CC1	0.0502165
1135429	COc1ccc(N2C(=O)N(c3ccccc3Cl)[C@@H]3CS(=O)(=O)C[C@@H]32)cc1	0.0502165
70310732	C[C@@H](CCC(=O)O)NC(=O)c1ccc2cc[nH]c2c1	0.0502164
19474832	COCC(=O)Nc1ccccc1C(C)=O	0.0502163
8710768	O=C(CN1C(=O)COc2ccccc21)Nc1nc(-c2cccnc2)cs1	0.0502162
239038958	COc1cccc([C@H]2O[C@@]34CCCC[C@H]3[C@@](C#N)(C(=N)O4)C2(C#N)C#N)c1OC	0.0502162
426438958	CN(Cc1cc(C(C)(C)C)n[nH]1)C(=O)CN1CCN(C)C1=O	0.0502162
101996374	C[C@@H]1C(=O)C[C@H]2[C@@]3(C)CC[C@@]2([C@@H](C)C(=O)O)C(=O)[C@H]13	0.0502162
75279989	COC(=O)c1ccc(-c2nnn(C)n2)cc1	0.0502162
1398824	O=C(CSc1nnc(-c2sccc2-n2cccc2)o1)c1ccc(Cl)cc1	0.0502162
236750726	CC1(C)CN(C(=O)[C@@H](N)Cc2cn(Cc3ccccc3)cn2)CCO1	0.0502162
6811746	O=C(Nc1ccccc1)[C@@H]1Sc2nnc(-c3ccccc3)n2NC12CCCCC2	0.0502161
4137253	FC(F)(F)c1nc(S)nc2c1CCCC2	0.0502161
2141157	CCCCOC(=O)N[C@H](OC(=O)c1ccc(Cl)cc1)C(Cl)(Cl)Cl	0.050216
13804481	CCn1c(COc2ccc(C)cc2)nnc1SCC(=O)Nc1cccc(Br)c1	0.0502159
6700277	CCCn1c(SCC(N)=O)nnc1-c1ccc(Br)o1	0.0502159
9350357	Cc1nc(-c2cccc(NC(=O)CSc3nc4cc(Cl)cnc4[nH]3)c2)cs1	0.0502159
65405658	CCOc1ccccc1-n1c(CN)n[nH]c1=O	0.0502158
1811208	O=C(CSc1nnc(-c2ccncc2)n1-c1ccccc1)Nc1ncc(Cc2ccc(Cl)c(Cl)c2)s1	0.0502158
48286281	NC(=O)[C@H]1CCCN(c2ccc(C(=O)Oc3cccnc3)cc2)C1	0.0502158
170003730	CCCCOc1cc(B2OC(C)(C)C(C)(C)O2)c(Cl)cc1[N+](=O)[O-]	0.0502158
381838	Oc1cc(N2CCOCC2)c2ccccc2c1Cl	0.0502157
10385028	CCCCOC(=O)c1ccc(NC(=O)C[C@@H]2SC[C@H](C(=O)OCC)NC2=O)cc1	0.0502157
97743499	O=C1C[C@@H](C(=O)N2CCN(c3ccncc3)CC2)C2(CCCC2)O1	0.0502157
223571056	Cc1nnnn1CCC(=O)N[C@@H](CCn1cncn1)c1ccccc1	0.0502157
1875323672	C[C@H](CC(C)(C)NC(=O)[C@@H](C)Oc1ccccc1)C(=O)O	0.0502157
24593153	Cc1occc1-c1nn(CN2CCN([C@H]3CCS(=O)(=O)C3)CC2)c(=S)n1C	0.0502156
100059304	COC(=O)N1[C@@H]2C=C[C@H](C2)C1(C(F)(F)F)C(F)(F)F	0.0502155
71914321	CS(=O)(=O)CCCSc1ncccc1Br	0.0502154
45523923	C[C@H]1CN(C(=O)CCOc2ccccc2)[C@@H](C)CO1	0.0502154
12592344	COc1cc(/C=C2\NC(=S)N(Cc3ccco3)C2=O)ccc1O	0.0502153
26969880	O=C([C@H]1CSCN1S(=O)(=O)c1ccccc1F)N1CCOCC1	0.0502152
162598	NC(=O)CNC(=O)COc1ccccc1	0.0502152
97942937	CCOc1cc(/C=C/C(=O)ON2C(=O)CCC2=O)cc(Br)c1OCC	0.0502151
4776118	O=C(Oc1ccc(Cl)cc1Cl)c1cc([N+](=O)[O-])cc([N+](=O)[O-])c1	0.050215
409010926	CCOC(=O)[C@@H](C)N1C(=O)S/C(=C/c2cc(C)n(-c3cccc([N+](=O)[O-])c3)c2C)C1=O	0.050215
299752628	COc1ccc2c(c1)OC[C@H](C(=O)Nc1ccn(CC(=O)O)n1)C2	0.050215
83328390	C=CCC[C@@H](C=C)C(=O)O	0.050215
16400657	N/N=C/C(=O)c1ccc([N+](=O)[O-])cc1	0.0502149
9340415	CSc1nc2nc(CSc3ncccn3)cc(O)n2n1	0.0502148
107913337	COc1ccc([C@@H]2c3c(O)n[nH]c3C[C@](C)(O)[C@@H]2C(=O)OC(C)C)cc1	0.0502148
306604447	O=Cc1c([N+](=O)[O-])ccc(F)c1Br	0.0502147
585266538	C=C(C)[C@@H]1C[C@@H](c2ccc(Cl)cc2)[C@@H](CC(C)C)O[C@H]1c1ccc(C(=O)O)cc1	0.0502147
4777229	COc1ccc(-c2csc(NC(=O)CSc3nc4ccccc4o3)n2)cc1	0.0502147
33337026	CCN1C(=O)S/C(=C/c2ccc(Cl)c([N+](=O)[O-])c2)C1=O	0.0502147
3818770	CC(=O)N[C@H]1[C@H](OC(C)=O)O[C@H](COC(C)=O)[C@@H](F)[C@@H]1OC(C)=O	0.0502147
910543403	C[C@@H]1C[C@@H]1[C@@H]1C[C@H]1CNC(=O)/C=C/c1cc(C(=O)O)co1	0.0502146
952866902	CCOc1ccc(C(=O)CCC(=O)Nc2ccc(-c3n[nH]c(C)n3)cc2)cc1C	0.0502146
3360920	CCNC(=O)CSc1nnc(-c2cccc(C)c2)n1-c1ccc(OCC)cc1	0.0502146
67468810	CN(CCc1ccccn1)C(=O)CNC(=O)N(C)C1CCCCC1	0.0502146
13100196	C[C@]1(c2ccccc2)NC(=O)N(NC(=O)Cc2ccc(Cl)cc2)C1=O	0.0502145
1875257431	Cc1cccc(-n2cc(C(=O)N(CC(=O)O)Cc3ccccc3Cl)nn2)c1	0.0502145
2748388	COC(=O)c1c(NC(=O)[C@@H]2CCCC[C@H]2C(=O)O)sc2c1CCCCC2	0.0502145
6252704	O=C(O)CC[C@H]1CCc2ccccc2C1=O	0.0502145
2703196	C=CCN[C@@H](CC(=O)Nc1cccc(Cl)c1Cl)C(=O)O	0.0502145
328708308	CCCN(C(=O)[C@H]1CCCCS1(=O)=O)[C@H]1CC(=O)N(C)C1=O	0.0502144
96060949	C=CCN1CCN(Cc2ccsc2)Cc2cccnc21	0.0502144
1857696720	Cc1c(S(=O)(=O)NCc2nc3ncccc3o2)cnn1C	0.0502143
225747918	CC(C)(C)SCCN1CCN(CC(F)(F)C(F)F)CC1	0.0502143
223093531	O=C(O)C[C@@H](CC(=O)Nc1ccon1)c1ccc(F)cc1	0.0502143
3897492	O=C1[C@@H]2[C@H](C(=O)N1Cc1ccccc1)[C@@H]1C=C[C@H]2C1	0.0502142
218308035	CCSc1nc(C)sc1C(=O)O	0.0502141
97996933	COC(=O)c1cccc(CNC(=O)CSc2nnc(COc3ccc(C4CCCCC4)cc3)n2-c2ccccc2)c1	0.0502141
5367751	CNC(=O)NC(=O)COC(=O)CCc1ccccc1	0.0502141
73493661	O=C(CNc1cccc(F)c1)NCc1nc(-c2cccs2)n[nH]1	0.0502141
408512985	O=C(CN1CCCCCC1=O)NCCNc1ccc2ccccc2n1	0.050214
95935317	O=Cc1cccc(Cl)c1C(F)(F)F	0.050214
22239178	CC1=NN(c2ccc(C(=O)O)cc2)C(=O)/C1=C\C=C\c1ccco1	0.050214
60919285	O=C(Oc1ccc(C2SCCS2)cc1)c1cnn(-c2ccccc2)n1	0.0502139
19810578	COc1ccc(-c2nnc(SCC(=O)Nc3cccc(Br)c3)n2C)cc1	0.0502139
24460608	Cc1occc1-c1nn(CN2CCC(C(=O)NCc3ccccc3)CC2)c(=S)n1C	0.0502138
5752069	C[C@H]1CN1C(=O)Nc1ccc(Cl)cc1	0.0502138
3211550	C[C@H](Cc1cccs1)NC(=O)c1cccc(Oc2ccccc2)c1	0.0502138
4218549	N#Cc1ccc(S(=O)(=O)N2CCC(C(=O)O)CC2)cc1	0.0502137
3123939	O=CN[C@H](n1ccc(=O)[nH]c1=O)C(Cl)(Cl)Cl	0.0502136
19362377	CN1CCN(Cc2nnc(S)n2-c2ccc(Cl)cc2)CC1	0.0502135
9713770	Nc1c(C(=O)CSc2nnc(-c3ccccc3)n2Cc2ccco2)c(=O)[nH]c(=O)n1C1CC1	0.0502135
89478641	COCCCNC(=O)[C@@H](C)N1CCN(Cc2nc3ccccc3[nH]2)CC1	0.0502134
28001722	COC(=O)c1ccc2c(c1)S(=O)(=O)N([C@H]1CCCC[C@@H]1C)C2=O	0.0502134
35188396	C[C@H](O)C[C@H](O)N(C(=S)N([C@H](O)C[C@@H](C)O)[C@H](O)C[C@@H](C)O)[C@H](O)C[C@@H](C)O	0.0502133
49607795	CCOC(=O)CN(C)C(=O)c1ccccc1O	0.0502133
4758264	O=S(=O)(O)c1ccc2c(/N=N/c3ccc(/N=N/c4ccccc4)cc3)c(O)ccc2c1	0.0502133
1562138	C=C(C)Br	0.0502133
888099590	CC1=NO[C@H](COC(=O)c2ccc(C)cc2F)C1	0.0502132
409347960	C[C@@H](NC(=O)c1ccc(Cl)cc1)c1nnc(SCC(=O)c2ccc(Br)cc2)n1C	0.0502132
13995565	CCn1c(SCC(=O)Nc2cccc(Cl)c2Cl)nnc1C(C)C	0.0502132
15880508	C=C(C)COc1ccc2oc(-c3ccc(OC)cc3)c(C(=O)Nc3ccccc3C(=O)OCC)c2c1	0.0502132
27683983	COc1ccc(S(N)(=O)=O)cc1C(=O)N[C@H](C)c1ccc2c(c1)OCO2	0.0502132
2820895	CC1(C)N[C@H](C(=O)O)Cc2c1[nH]c1ccccc21	0.0502131
9046766	COc1ccccc1[C@@H]1C(C(=O)c2cccs2)=C(O)C(=O)N1c1nc2ccc(F)cc2s1	0.0502131
85345188	CC(=O)[C@H]1CC1(C)C	0.0502131
6908325	COc1ccc([C@H]2/C(=C(\O)c3ccccc3)C(=O)C(=O)N2CC(=O)O)cc1	0.050213
6803089	O=C(Nc1cccnc1)c1cnn(-c2ccccc2)c1-n1cccc1	0.050213
5284724	CC(C)NC(=O)c1cccs1	0.050213
36455542	C=C(CO)C(=O)OC	0.050213
6578969	O=S(=O)(O)[C@@H](O)C(c1ccccc1)c1ccccc1	0.0502129
12291477	O=C(Nc1ccccc1)c1ccc(CSc2nnc(Cc3ccccc3)n2-c2ccccc2)cc1	0.0502129
2060993655	O=C(O)C1=CO[C@H](O[C@H]2O[C@@H](CO)[C@H](O)[C@@H](O)[C@@H]2O)[C@@H]2C(CO)=C[C@@H](O)[C@@H]12	0.0502129
237461671	Cc1noc(C)c1[C@@H](C)C(=O)NC1(C(=O)O)CC1	0.0502128
21270678	COc1cc(/C=C2\SC(=S)N(NC(=O)c3ccccc3)C2=O)ccc1OC(F)F	0.0502128
409403104	COC(=O)COc1c(I)cc(C=NN2C(=O)[C@@H]3[C@H](C2=O)[C@H]2C=C[C@H]3C2)cc1I	0.0502128
206185414	COc1cc(F)cc(B2OC(C)(C)C(C)(C)O2)c1	0.0502126
5923801	CCS(=O)(=O)Nc1ccc([N+](=O)[O-])cc1C	0.0502126
378696674	O=C(N[C@@H](Cc1cnc[nH]1)C(=O)O)c1csc2c1CCCC2	0.0502125
252695275	CC(=O)[C@@H]1C(=O)[C@@H]2[C@H](C1=O)[C@@]1(Cl)C(Cl)=C(Cl)[C@@]2(Cl)C1(Cl)Cl	0.0502125
551251	O=C(Oc1cc(=O)oc2ccccc12)c1ccccc1[N+](=O)[O-]	0.0502124
3843255	CCOc1ccc(-c2nnc3n2N[C@H](c2ccccc2O)S3)cc1	0.0502124
5313305	O=C(CSCc1ccccc1)NCc1n[nH]c(=O)c2ccccc12	0.0502124
37433951	O=C(O)CCNC(=O)c1ccc2cn[nH]c2c1	0.0502123
217359891	CCOC(=O)N1CCN([C@H]2CS(=O)(=O)C[C@H]2O)CC1	0.0502123
12193620	CC(C)Oc1ccc(C2=NN3[C@H](C2)c2cc(Br)ccc2O[C@@H]3c2ccc(C(C)C)cc2)cc1	0.0502123
1093403	O=CNc1c[nH]c(=O)[nH]c1=O	0.0502122
103421255	CCN1C(=O)[C@@H]2[C@H]3O[C@@H]([C@H]4ON=C(c5ccc(C#N)cc5)[C@@H]43)[C@@H]2C1=O	0.0502122
1656970	c1ccc2sc(-c3c4ccccc4cc4ccc5ccccc5c34)cc2c1	0.0502122
237501546	C[C@H](C(=O)O)[C@@H](NC(=O)CCc1c[nH]c2ccccc12)c1ccccc1	0.0502122
7789455	CCOC(=O)CSc1nnc(-c2c[nH]c3ccccc23)n1C1CC1	0.0502121
8379144	COc1cccc(CNC(=O)c2cc(S(N)(=O)=O)ccc2OC)c1	0.0502121
16779838	CC1=C/C(=N\OC(=O)/C=C/c2ccccc2)C=CC1=O	0.0502121
77244720	C[C@H]1C[C@@H](Sc2nnc(C(C)(C)C)o2)C(=O)O1	0.050212
71846878	O=C(Cn1cncn1)N1CCN(Cc2ccc3c(c2)OCCO3)CC1	0.050212
409244676	CC(C)c1ccc(N2C(=O)/C(=C/c3cccn3-c3ccc(C(=O)O)cc3)C(=O)NC2=S)cc1	0.050212
212563711	COc1ccccc1[C@H]1CN(C(=O)CSc2nncn2C)C[C@@H]1C(=O)O	0.050212
1549162972	N#Cc1ccc(S(=O)(=O)N2CCN3C(=O)OC4(CN(C(=O)C5CC5)C4)[C@@H]3C2)cc1	0.050212
40245239	O[C@@H](c1ccc(Oc2ccccc2)cc1)c1cccs1	0.0502119
19929098	O=C(CSc1nnc(COc2ccc(Cl)cc2)o1)Nc1c(Cl)cc([N+](=O)[O-])cc1Cl	0.0502119
22312672	C#CCNC(=O)C[C@@H]1Sc2ccccc2NC1=O	0.0502119
7772116	Cn1cccc1C(=O)OCCOc1ccc(S(N)(=O)=O)cc1	0.0502119
160345182	O=C(CSc1ccc([N+](=O)[O-])cn1)Nc1ccc(Cl)cc1	0.0502118
1118596	COc1cc(/C=C2\SC(=S)N(C)C2=O)cc(Cl)c1OC(=O)c1ccco1	0.0502118
62310012	NC(=O)[C@H](OC(=O)c1sccc1-c1ccc(F)cc1)c1ccccc1	0.0502118
5331157	Cc1cn(C)c2ccc([N+](=O)[O-])cc12	0.0502118
226290870	Cc1cc(C)c(S(=O)(=O)O)c(Br)c1	0.0502117
97014044	CC(C)c1nc2n(n1)CCC[C@H]2NS(=O)(=O)N1C[C@@H](C)OC[C@H]1C	0.0502116
390825911	O=C(Nc1ccccc1-c1cn2ccccc2n1)c1cc(-c2cccs2)[nH]n1	0.0502116
97079865	CN1C(=O)C[C@H](CNC(=O)[C@@H](O)c2ccccc2)[C@@H]1c1ccccc1	0.0502116
257342998	O=C(O)c1ccccc1-c1cnc(C[C@@H]2CCCNC2)cn1	0.0502116
408938448	CC(C)c1ccc(/C=N/c2ccc([C@@H]3Nc4ccccc4[C@H]4C=CC[C@@H]43)cc2)cc1	0.0502116
9190179	CCOc1sc(NC(=O)[C@H](C)Sc2nnc(C)c(=O)[nH]2)nc1C	0.0502115
670419458	CC(C)Cn1cnc(C(=O)O)c1C(=O)O	0.0502113
374878032	CN(C)C/C=C/C(=O)N[C@H]1CC(=O)N2CCCC[C@@H]12	0.0502113
310008295	CC(C)(C)OC(=O)N1CC[C@@H](C(=O)CC#N)[C@@H](F)C1	0.0502113
12411937	C=CCN1C(=O)/C(=C\C=C2/C=CN(CC)c3ccccc32)SC1=S	0.0502112
1135430	COc1ccc(N2C(=O)N(c3ccccc3Cl)[C@H]3CS(=O)(=O)C[C@@H]32)cc1	0.0502112
95957221	NC(=O)c1cccc(C[S@](=O)Cc2ccc(Cl)s2)c1	0.0502111
3335505	O=C(CSc1nnc(-c2ccccc2)n1-c1ccc(F)cc1F)Nc1ccc(F)c([N+](=O)[O-])c1	0.0502111
2875913	Cc1cccc(-c2nc(=S)c3c(n2CCCO)CCCC3)c1	0.050211
17154698	COc1cc(/C=C2\NC(=S)NC2=O)c(Cl)cc1O	0.050211
91493667	Cc1nccc(N2C[C@@H](C(=O)O)[C@H](C3CC3)C2)n1	0.0502109
67243243	CCNC(=O)Cn1ccc(NC(=O)c2ccc(-c3ccccc3)cc2)n1	0.0502109
2900652	COc1cccc([C@H](O[P@](C)(=O)O)C(F)(F)F)c1	0.0502109
299748864	COc1ccc(N2C[C@H](C(=O)N(C)C[C@H](C)C(=O)O)CC2=O)cc1OC	0.0502109
100181152	C#CC(C)(C)NC(=O)[C@H]1C[C@@H]2CC[C@@H]1C[C@@]21NC(=O)c2ccccc2O1	0.0502109
1127896	O=C(C[C@@H]1C(=O)N(c2ccc(F)cc2)C(=O)N1Cc1ccccn1)Nc1ccccc1	0.0502109
685937584	CN(C)c1nc2cccc(F)c2cc1C=O	0.0502108
2646120	CC(=O)NCCC(=O)Nc1nnc(SCc2ccc(F)cc2)s1	0.0502108
82387648	O=C(O)Cc1cccc2c1OCCO2	0.0502107
1575503	CC(C)[C@H](NC(=O)[C@@H](C)N)C(=O)O	0.0502107
409357662	Cn1c(CSCc2ccc(F)cc2)nnc1SCC(=O)Nc1cccc(Cl)c1	0.0502107
67974797	COc1cccc(-n2cc(CN(C)Cc3[nH]cnc3C)cn2)c1	0.0502107
8753619	C[C@H](Sc1nnnn1-c1ccccc1)C(=O)Nc1ccc(S(N)(=O)=O)cc1	0.0502106
8833314	O=C(/C=C/c1ccc(-c2cc(Cl)cc(Cl)c2)o1)NC(=S)Nc1ccc(Cl)c(C(=O)O)c1	0.0502106
224347100	CCc1ccc(N2C(=S)N[C@H](c3ccccn3)[C@H]2c2ccc(Sc3ccccc3)o2)cc1	0.0502106
426511835	COc1ccc(-n2nc(C(=O)N[C@H](C)c3nc(N)n[nH]3)cc2-c2ccccc2)cc1	0.0502105
12304779	COc1ccc(-c2n[nH]cc2CN2CCC(n3nccc3NC(=O)C(C)(C)C)CC2)cc1	0.0502105
299787687	Oc1cc([C@H]2CCCN(Cc3cncn3C3CCCCC3)C2)ncn1	0.0502105
285272827	C[C@@H]1CCCCN1C(=O)c1ccc(NS(=O)(=O)c2ccoc2)cc1	0.0502105
95993813	C[C@H](O)[C@H]1CCN(Cc2ccccc2C#N)C1	0.0502104
3438251	O=C(CSCc1ccccc1)NCc1ccccc1Cl	0.0502103
408666269	CCOC(=O)c1ccc(NC(=O)COC(=O)CCCC(=O)Nc2ccc(Oc3ccc(Cl)cc3Cl)cc2)cc1	0.0502103
5050514	O=C(Cc1ccccc1)Nc1ccc(Cl)c(C(=O)O)c1	0.0502103
209773148	CCCCN1CCOB(c2ccc(Br)c(C)c2)OCC1	0.0502103
257279479	CO[C@@H]1CCC[C@@H](N(C)S(=O)(=O)c2ccccc2)[C@H]1O	0.0502102
2088069	COC(=O)Nc1ccc(S(=O)(=O)NC[C@@H](CCC(=O)O)C(F)(F)F)cc1	0.0502102
15011080	CCOc1ccc(/C=C2\SC(=S)N(CC(C)C)C2=O)cc1OC	0.0502102
13094624	O=C(COc1ccccc1F)Nc1cccc(C(=O)O)c1	0.0502102
409194449	CCc1cccc2c(/C=C3\SC(=S)N(n4c(C)ccc4C)C3=O)c[nH]c12	0.0502101
8651112	CC(C)Cn1c(SCC(=O)N2CCN(c3ccccc3)CC2)nnc1-c1ccccc1F	0.0502101
4248472	O=[N+]([O-])c1cccc(S(=O)(=O)NCCc2cn3ccccc3n2)c1	0.0502101
97047739	CCNC(=O)CC[S@@](=O)Cc1cccc(Br)c1	0.05021
1460051825	C[C@H]1CN(Cc2cc(O)n3ncc(C#N)c3n2)CC2(CCOCC2)O1	0.0502099
257211610	COCC(=O)N1CC[C@H](Cc2cncc(-c3ccccc3C(=O)O)n2)C1	0.0502098
12681264	COc1ccccc1-c1nnc(SCc2csc(-c3ccccc3)n2)n1CCc1ccccc1	0.0502098
37838	CC1(C)N[C@@H](C(=O)O)Cc2c1[nH]c1ccccc21	0.0502098
31773052	N#Cc1ccccc1NS(=O)(=O)c1cccc(S(=O)(=O)[C@@H]2CCS(=O)(=O)C2)c1	0.0502098
137921118	COc1ccc(/C=C2\SC(=N)[C@H](c3nccs3)C2=O)cc1OC	0.0502097
12653414	CCOc1ccc(NC(=O)C[C@H]2SC(NC(=N)N)=NC2=O)cc1	0.0502097
336588586	O=S(=O)(c1ccco1)N1CCCCCO1	0.0502097
239164942	C[C@H](C(=O)N1CCCCC1)N1C(=O)[C@@H]2[C@H]3C=C[C@@H]([C@@H]4C[C@H]34)[C@@H]2C1=O	0.0502097
7507740	CCOC(=O)Cc1csc(SCC(=O)N[C@@H](C)CC)n1	0.0502096
5742889	O=S(=O)(O)c1cc2c3ccccc3ccc2c2ccccc12	0.0502096
16923107	COC(=O)[C@H]1C[C@@H](C(=O)OC)C2C1[C@@H](C(=O)OC)C[C@H]2C(=O)OC	0.0502096
238937479	O=c1[nH]c2c(s1)C1(CCCCC1)[C@H]1[C@H]3CC[C@@H](C3)[C@H]1S2	0.0502095
165946107	O=C(O)C1(CNS(=O)(=O)c2cccc(Br)c2)CCOCC1	0.0502094
286147	COC(=O)CN1C(=O)C(O)=C(C(C)=O)[C@H]1c1ccc(C(=O)OC)cc1	0.0502094
97610103	O=C(O)[C@H]1Cc2[nH]cnc2CN1Cc1cnc(C2CCCCC2)nc1	0.0502093
4476349	Cc1nnc(N/N=C/c2ccc(O)c(O)c2)s1	0.0502093
118934133	C[C@]12C=C/C(=N\OCC(=O)N3C[C@H](O)C[C@H]3C(=O)O)C=C1CC[C@@H]1[C@@H]2CC[C@@]2(C)[C@H]1CC[C@]2(C)O	0.0502093
3290290	C[C@H](O/N=C/c1cccs1)C(=O)Nc1cccc(Cl)c1	0.0502093
6477146	Cc1cc(C(=O)CSc2n[nH]c(N)n2)c(C)n1-c1ccc(OC(F)F)cc1	0.0502093
103247457	CCOc1ccc(S(=O)(=O)N2CCN(C(=O)CN3C(=O)[C@H]4[C@H](C3=O)[C@H]3C=C[C@H]4C3)CC2)cc1	0.0502093
19566179	COc1ccc([C@H]2N(C(=O)c3oc4ccccc4c3C)CCC[C@]23CCC(=O)N3)cc1	0.0502093
31179	COc1ccc([C@H](N)CC(=O)O)cc1OC	0.0502093
251468	Fc1ccc(-n2cc(-c3ccccc3)[n+]3c2SCC3)cc1	0.0502092
20245764	CCCNC(=O)c1ccc(N(C)S(=O)(=O)N(C)C)cc1	0.0502092
3249859	CN(C(=O)COC(=O)c1ccc([N+](=O)[O-])cc1Cl)C1CCCCC1	0.0502092
11254531	COc1ccc(NCC(=O)N(c2ccccc2)[C@@H]2CCS(=O)(=O)C2)c(OC)c1	0.0502092
26129781	C[C@]12CCC(=O)N1[C@@H](C(=O)N[C@@H](c1ccccc1)c1ccc3nc(C(F)(F)F)[nH]c3c1)CS2	0.0502092
20769113	NS(=O)(=O)c1ccc(CNC(=O)C(=O)Nc2ccccc2)cc1	0.0502092
408676792	CC(=O)Nc1ccc(NC(=O)COC(=O)c2ccc(N3C(=O)[C@@H]4[C@@H]5C[C@@H]([C@@H]4C3=O)[C@@H](c3ccccc3)C5)cc2)cc1	0.0502091
32908485	COCC(=O)Nc1cccc(C#Cc2ccccn2)c1	0.0502091
1775988896	CCOCCON1C(=O)N[C@@H](CCSC)C1=O	0.0502091
408631418	COc1cc(OC)cc(-c2nc(S/C(=C\c3ccc(OC(C)C)c(OC)c3)C(=O)O)n[nH]2)c1	0.0502091
9424604	O=C(c1ccc(F)cc1)[C@@H]1[C@@H]2C(=O)N(c3ccc4c(c3)OCO4)C(=O)[C@@H]2[C@H]2C=CC=NN21	0.0502091
409133235	CCn1c(SCC(=O)NCCc2ccccc2)nnc1[C@@H](C)NC(=O)c1ccc(C)cc1	0.050209
9509900	Cc1ccc(Cl)cc1NC(=O)CSc1nnc(-c2cccnc2)n1Cc1ccccc1	0.050209
101129410	O=C(NN1C(=O)/C(=C\c2cn(-c3ccccc3)nc2-c2ccc(F)cc2)SC1=S)c1ccccc1Cl	0.050209
75629682	O=Cc1c(Cl)ccc(Br)c1[N+](=O)[O-]	0.0502089
7605130	c1ccc(OCc2cccc3ccccc23)cc1	0.0502089
408644113	Cc1ccc(Oc2ccc(NC(=O)CCC(=O)OCC(=O)Nc3ccccc3Cl)cc2)cc1C	0.0502089
262840708	O=C(O)[C@@H]1CN(C(=O)[C@@H]2C[C@@H]2c2ccc(F)cc2)c2ccccc21	0.0502089
903928105	CN1CCC[C@H]1CCN1CCOc2c(cccc2C(=O)O)C1	0.0502089
95634610	CCOC(=O)c1ccccc1C(F)F	0.0502088
216932448	Cc1cccc(COc2cc(C(=O)O)c(O)c([N+](=O)[O-])c2)c1	0.0502088
5759405	COC(=O)[C@@H]1C(=O)[C@@H](C(=O)OC)[C@@H]2CCCC3CCC[C@H]1N32	0.0502088
1382316	CC(=O)[C@H](C)Oc1ccccc1O	0.0502088
11238630	NC(=O)[C@@H](OC(=O)COc1ccccc1F)c1ccccc1	0.0502086
225572986	N#Cc1ccc(OCC(=O)NC(N)=O)c(I)c1	0.0502086
5179701	CC1(C)[C@H](N2CCCC2)N(C(=O)c2ccccc2)SC12c1ccccc1-c1ccccc12	0.0502085
408838284	CCCC1=C(C(=O)OCC)[C@@H](c2ccc(OC)c(Br)c2)n2c(s/c(=C\c3ccc(-c4cc(C(=O)O)ccc4Cl)o3)c2=O)=N1	0.0502083
239310487	CCCCOc1ccc(OC(=O)c2ccc(N3C(=O)[C@@H]4[C@H]5C=C[C@@H]([C@@H]6C[C@H]56)[C@H]4C3=O)cc2)cc1	0.0502083
12400038	O=C(Cc1n[nH]c(=O)c2ccccc12)OCc1cc(Cl)c2c(c1)OCO2	0.0502082
1875315083	C[C@H]1CN(C(=O)CCn2cc(-c3cn[nH]c3)nn2)CCN1CCO	0.0502082
7735818	O=C(CCNC(=O)c1ccco1)Nc1cccc(-c2nc3ccccc3[nH]2)c1	0.0502082
66635473	COC(=O)c1cccc(NC(=O)CCn2cc([N+](=O)[O-])cn2)c1O	0.0502081
5988506	C[C@H](OC(=O)CCOc1ccccc1)C(=O)Nc1ccc(S(N)(=O)=O)cc1	0.0502081
239121117	CCc1c(C)sc(NC(=O)[C@H]2[C@H](C(=O)O)[C@H]3C=C[C@H]2CC3)c1C(N)=O	0.050208
5943741	NS(=O)(=O)c1cccc(NC(=O)/C=C/c2cccc(Br)c2)c1	0.0502079
335349985	O=S(=O)(c1cscn1)N1C[C@H]2CCC[C@H]21	0.0502079
12004509	CCCNS(=O)(=O)c1cc(N2CCCCS2(=O)=O)ccc1OC	0.0502079
12336731	COC(=O)[C@]1(C)C[C@@H](C(=O)O)[C@@H](c2ccccc2C(F)(F)F)N1C	0.0502079
23250770	O=C1C[C@@H](C(=O)N2CCC[C@H](c3cc(=O)[nH]cn3)C2)C2(CCCC2)O1	0.0502078
6860431	CCc1cccc(CC)c1NC(=O)CSc1nnc(-c2ccccc2)c(-c2ccccc2)n1	0.0502078
27926258	COCC(=O)N1CCN(S(C)(=O)=O)CC1	0.0502078
103062302	Cc1ccc(Cn2ccs/c2=N/C(=O)CSc2nnc(COc3ccc(C(C)(C)C)cc3)n2N)cc1	0.0502078
215115867	Cc1nc(CN2CCN(Cc3cccc(Cn4cccn4)c3)CC2)no1	0.0502078
67413575	CC(=O)NC[C@@H]1CCCN(Cc2nccn2Cc2ccccc2)C1	0.0502077
225138173	O=C(O)[C@H](Cc1ccccc1Oc1ccccc1)Oc1ccccc1	0.0502077
20984836	O=c1[nH]ncc2ncccc12	0.0502077
669370262	Clc1ccc2[nH]c(Br)cc2n1	0.0502077
58195575	Cn1cc(-c2nc(C(=O)Nc3cccnc3-n3cncn3)cs2)cn1	0.0502077
53286579	C[C@@H]1CC[C@H](C(N)=O)CN1C(=O)COc1ccc(C(F)(F)F)cc1	0.0502076
156321566	NS(=O)(=O)c1cc(C(=O)Nc2ccccc2OCC2CC2)co1	0.0502076
72430873	O=C(c1ccsc1)N1CCC(Oc2ccccc2F)(C(=O)O)CC1	0.0502075
225069094	O=C(O)[C@@H](Cc1ccc(I)cc1)Oc1ccc2ccccc2c1	0.0502075
534581235	CCc1ccc(C(=O)NCCc2nc(N)n[nH]2)[nH]1	0.0502075
103070677	CCOC(=O)c1ccc(/N=C2/NC(=O)/C(=C\c3cc(Br)c(OCC(N)=O)c(OCC)c3)S2)cc1	0.0502074
170091519	CC(C)[C@@H]1C[C@](N)(C(=O)O)c2ccccc21	0.0502073
9745117	CCc1cccc(CC)c1NC(=O)COC(=O)c1cccc(-n2cnnn2)c1	0.0502073
5017518	COc1cc(OC)c([N+](=O)[O-])cc1/C=N/N1C(=O)[C@@H]2[C@H](C1=O)[C@@H]1C=C[C@H]2CC1	0.0502073
219769899	O=C(O)C[C@H]1CCCCN1C(=O)c1ccc(Cl)c(F)c1	0.0502073
5041177	Nc1ccc(CS(=O)(=O)N2CCCC2)cc1	0.0502073
4550342	CC(=O)c1ccc(NC(=S)NC(=O)c2ccccc2[N+](=O)[O-])cc1	0.0502072
20154682	CCOc1cc(/C=C2/C(=N)N3C(=NC2=O)SN=C3SC(C)C)ccc1OC(=O)c1ccco1	0.0502072
1776006110	Cc1ccc(SCC(=O)N2Cc3n[nH]cc3[C@H]2C(N)=O)c(C)c1	0.0502072
217432269	CC[C@H](C)NS(=O)(=O)c1cc(C(=O)O)ccc1N[C@H](C)COC	0.0502072
104592414	NCC#CCCO	0.0502072
1529174863	CN(C)S(=O)(=O)C[C@@H]1CN(c2ccncc2)C[C@@H]1O	0.050207
647772928	Cn1nccc1[C@H](NC(=O)C[C@@H]1CCCc2ccccc21)C(=O)O	0.050207
328632769	CC[C@@H](C)OCC(=O)N1CCS(=O)(=O)C[C@H]1c1cnn(CC)c1	0.050207
71289287	NC(=O)CSc1nc(N)c(C(N)=O)s1	0.0502069
14162464	CC1(C)CC2(CCCCC2)N2C(=O)[C@@]3(NC(=O)c4ccccc4N3)c3cccc1c32	0.0502069
2851667	N#CCCN(CCC#N)C(=O)c1ccccc1Oc1ccccc1	0.0502069
1681597	O=S1(=O)N=C(Cl)c2ccccc21	0.0502068
4663607	O=C1OC(c2ccc(F)cc2)=C/C1=C/c1cccn1-c1ccccc1F	0.0502067
408976855	O=C(Oc1ccc2nccnc2c1)c1cccnc1	0.0502067
13735833	CCCCc1cc(-c2nn3c(C)nnc3s2)n[nH]1	0.0502067
1948924	O=C(COC(=O)c1ccc(Br)cc1)Nc1cccc2ccccc12	0.0502067
9607468	O=C(CNC(=O)Cc1csc(-c2cccs2)n1)NCc1ccco1	0.0502067
230184469	CO[C@@H]1C/C(=N\O)[C@@H]2O[C@H](c3ccccc3)OC[C@@H]2O1	0.0502067
621609963	C[C@@H](NC(=O)CC1CCOCC1)c1ncc(C(=O)O)s1	0.0502067
17105781	CC(=O)C1=C(O)/C(=C/C=C/c2ccccc2)OC1=O	0.0502066
59514356	CCOc1cc(/C=C2/SC(=S)NC2=O)ccc1OC(=O)c1ccc([N+](=O)[O-])cc1	0.0502066
252486107	C[C@H](CNC(=O)[C@H]1C[C@H]1c1ccc(C(F)(F)F)cc1)C(=O)O	0.0502065
59500987	CCCCc1ccc([C@@H](c2ccccc2)C2([N+](=O)[O-])C(=O)c3ccccc3C2=O)cc1	0.0502065
71879379	Cc1ccccc1CNC(=O)CSc1nnnn1C1CCOCC1	0.0502065
4361225	COc1cccc([C@H]2Oc3ccccc3[C@@H]3CC(c4cccs4)=NN23)c1OC	0.0502064
11739449	COC(=O)c1ccc(CSc2ccc(NC(=O)c3cccs3)nn2)o1	0.0502064
19737051	N[C@@H]1CCNC1=O	0.0502064
101347862	O=C(O)C1=C[C@@H](c2ccccc2OCc2ccccc2)n2ncnc2N1	0.0502064
195562308	CCOCSc1nnnn1-c1cccc(C)c1	0.0502063
101175371	COc1ccccc1[C@@H]1c2sc(=O)[nH]c2S[C@H]2[C@@H]3C[C@H]([C@H]4C(=O)N(CCCCCC(=O)O)C(=O)[C@H]34)[C@H]12	0.0502063
5248964	Cc1cc(Cl)ccc1NC(=O)CSc1nc2ncccc2[nH]1	0.0502063
38025536	CC(=O)N1CCCC[C@H]1CC(=O)O	0.0502063
725269988	Cc1sccc1-c1cccc(O)c1F	0.0502062
71853973	CCSc1ccc(NC(=O)NCC(=O)Nc2cccnc2)cn1	0.0502062
67541114	O=C1O[C@@H]2CN(Cc3ccncc3)C[C@@H]2N1CCCN1CCOCC1	0.0502061
13128003	Cc1nn(-c2ccccc2)c(Cl)c1CSc1nnc(C2CC2)n1Cc1ccccc1	0.0502061
16200122	Cc1nc(-c2cccc(Br)c2)ccc1C(=O)Nc1cccc(S(N)(=O)=O)c1	0.0502061
226289214	COc1ccccc1C(=O)Oc1c(CSC)cc(C(=O)O)cc1OC	0.050206
3344065	Cn1nnnc1SCC(=O)NN1C(=O)N[C@](C)(c2ccccc2)C1=O	0.050206
1875408222	Cc1nc(=N)[nH]c(=NC[C@@H]2CC(C)(C)CC[C@H]2NC(=O)c2ncc[nH]2)[nH]1	0.050206
3248256	CCc1ccc(-n2c(SCC(=O)Nc3sc4c(c3C#N)CCCCC4)nnc2-c2ccncc2)cc1	0.050206
10208047	O=C(CSc1nc(C2CC2)n(-c2ccccc2)n1)Nc1ccon1	0.050206
102876180	O=C1C(=O)N(c2nccs2)[C@H](c2cccc(Oc3ccccc3)c2)/C1=C(\O)c1ccccc1	0.0502059
5920055	C[C@@H]1CCCCN1S(=O)(=O)c1cccc(C(=O)O[C@@H]2CCCCC2=O)c1	0.0502059
786263	CC(=O)c1ccc(NC(=O)[C@@H](C)Sc2nnc(CNc3cccc(Cl)c3)o2)cc1	0.0502059
215034737	COc1ccc(CN2CCC(c3nccn3C)CC2)cc1Cn1cncn1	0.0502059
5536726	Cc1oc(-c2ccccc2)cc1C(=O)N[C@H](CCC(N)=O)C(=O)O	0.0502059
8626742	COC(=O)/C=C/c1ccncc1	0.0502059
513005	c1coc(CNc2nc3ccccc3[nH]2)c1	0.0502058
91781813	O=S1(=O)COCCN1CCOCc1ccccc1	0.0502058
1857787373	CC[C@@H](N)[C@@H](C)CN(C)C	0.0502058
22173780	C[C@H](N)c1ccc(NS(C)(=O)=O)cc1	0.0502057
1594787065	O=C(N[C@H]1CCC[C@H]1C(=O)O)[C@@H]1CC[C@@H]2[C@H](C1)C2(F)F	0.0502057
4430682	Nc1nc(SCc2ccc(Cl)cc2Cl)c2n[nH]nc2n1	0.0502056
5498773	CC(=O)Oc1cccnc1[C@@H](C#N)C(C)=O	0.0502056
676048	CC(C)(C)c1cc(Br)cc(/C=N/N2C(=O)c3ccccc3C2=O)c1O	0.0502056
100653371	CCc1ccc(N2C(=O)[C@@H]3[C@@H](C2=O)[C@H]2C=C[C@H]3C2)cc1	0.0502055
9439367	C=CCn1c(SCc2ccc(OC)c(F)c2)nnc1-c1ccc(Br)cc1	0.0502055
1556124	CS(=O)(=O)OC[C@@H]1[C@@H]2CC[C@@H](C2)[C@@H]1COS(C)(=O)=O	0.0502054
100034053	O=[N+]([O-])c1cc(/C=N/c2ccc(Oc3ccccc3)cc2)ccc1Cl	0.0502054
84686111	C[C@H]1C[C@H](OC(=O)c2ccc(N3CCCCCC3)nc2)C(=O)O1	0.0502054
24968908	O=C(Nc1nc(-c2ccc3c(c2)CCO3)cs1)c1cnccn1	0.0502053
6140297	CC(C)CN(C(=O)CSc1nnc(-c2ccccc2)n1C)[C@@H]1CCS(=O)(=O)C1	0.0502053
137975721	O=C(O)/C=N/N1CCCCC1	0.0502053
34294290	C[C@H](COS(C)(=O)=O)NC(=O)OC(C)(C)C	0.0502052
58280231	Cc1ccc(-n2cc(C(=O)NC[C@H](C)Cn3cccn3)nn2)cc1	0.0502052
95424714	CCOCC(=O)N[C@@H](CC(=O)O)c1ccc(C(C)(C)C)cc1	0.0502051
35039575	O=C(Cc1ccccc1)NN1C(=O)/C(=C\c2ccc(OCc3ccc(Cl)cc3)cc2)SC1=S	0.0502051
49167694	C[C@@H]1CN(C(=O)c2[nH]nc(C3CC3)c2Br)C[C@@H](C)O1	0.0502049
33369402	CCOc1cccc(NC(N)=S)c1	0.0502049
2832739	CCOc1ccc(C(=O)NC(=S)Nc2ccc(S(N)(=O)=O)cc2)cc1	0.0502049
26938386	CCCCNC(=O)c1ccc(NC)c([N+](=O)[O-])c1	0.0502049
22239036	Cc1cccc(C(=O)O)c1NC(=O)[C@H]1Cc2ccccc2O1	0.0502049
1616070014	CN(C)S(=O)(=O)C[C@H]1CN(Cc2cc3ccccc3n(C)c2=O)C[C@@H]1O	0.0502049
5215843	CSCC[C@@H]1Oc2ccccc2[C@@H]2CC(c3ccc(Cl)cc3)=NN12	0.0502047
103004851	COc1cccc([C@@H]2O[C@@]34CCCC[C@@H]3[C@@](C#N)(C(=N)O4)C2(C#N)C#N)c1OC	0.0502046
2758504	Cc1sc(NC(=O)CSc2nnc3c4cc(Br)ccc4n(C)c3n2)nc1-c1ccccc1	0.0502046
2260562	CN(C)c1ccc(/C=[N+](\[O-])[C@@H]2SC(=S)N(C)C2(C)C)cc1	0.0502046
