## Supplementary File S3 for "Learning from human and chemical languages to predict biological function" (part 50 of 52)

### Sheet: PubCheF-1 predict. bla inhib. (continued)
zinc_id	SMILES	max_lactam
408973067	COc1ccc2c(Cl)c(C3=N/C(=C\c4ccc([N+](=O)[O-])cc4)C(=O)O3)sc2c1Cl	0.0502046
104286061	O=C1N[C@@H]2[C@H]3C=C[C@@H]([C@H]4C[C@H]34)[C@@H]12	0.0502046
5999104	COc1cc(C[C@@H](O)C(=O)O)ccc1O	0.0502046
12336411	NC(=S)COc1ccc(F)cc1F	0.0502045
32772025	COC(=O)c1cc(NC(=O)CC2(C(=O)O)CCCC2)ccc1Cl	0.0502045
95532299	CCOC(=O)CN[C@H]1CC(=O)N(c2cccc(Cl)c2)C1=O	0.0502045
16493349	O=C(CCc1nc2ccccc2[nH]1)Nc1nc2ccccc2[nH]1	0.0502045
409123726	Cc1cccc(C(=O)N[C@H](C)c2nnc(SCC(=O)Nc3ccc(Br)cc3)n2C)c1	0.0502045
164887612	N#Cc1ncc([N+](=O)[O-])cc1Br	0.0502045
4315181	Fc1ccccc1C1=NN(c2ccc(Cl)cc2)[C@@H](c2ccc(Cl)cc2)C1	0.0502045
426526110	CO[C@@]12CC[C@H](OCCO)C[C@@H]1N(C(=O)c1ccc3ccccc3n1)CC2	0.0502044
101441410	COc1ccccc1NC(=O)[C@@H]1[C@H]2CC[C@@H](C2)[C@@H]1C(=O)O	0.0502043
284750928	C[C@@H]1CN(C(=O)c2cc(Cl)cc(C(F)(F)F)c2)C[C@H]1C(N)=O	0.0502043
408699107	Cc1cccc(-n2nc(C(=O)OCC(=O)c3ccc(Br)cc3)nc2-c2ccccc2)c1	0.0502043
5495801	COC1=CC(=O)[C@@H]2CC=C[C@H](CC(=O)O)[C@@]2(C)C1=O	0.0502043
28296834	CN(C)CCCNC(=O)c1ccc(/C=C2/SC(=S)N(C)C2=O)cc1	0.0502043
57746598	Cc1ccc(C(=O)Nc2nnc(SCc3cccs3)s2)s1	0.0502043
262832175	O=C(CCc1ccccc1C(=O)O)N[C@H]1CCO[C@@H](c2ccccc2)C1	0.0502042
408914915	CN1C(=O)/C(=C/c2cccn2-c2ccc(Cl)cc2)C(=O)NC1=S	0.0502042
3269120	CC(C)CNC(=O)COC(=O)CCc1nc2ccccc2s1	0.0502041
2146116	COc1c(Br)cc(Br)cc1/C=C1\NC(=S)N(C2CC2)C1=O	0.050204
18247562	C[C@H](Sc1nc(N)cc(=O)[nH]1)C(=O)Nc1nc2ccccc2s1	0.050204
2170547	CCCCOc1ccc(-c2ccc(C)cc2)cc1C(=O)O	0.050204
1010591	O=C(O)CCCC(=O)Nc1cccc(Oc2ccc3c(c2)C(=O)N(c2ccccc2)C3=O)c1	0.050204
97375923	Cn1ncnc1SCCOC(C)(C)C	0.050204
606521868	COC(=O)[C@H]1C[C@@H]2CC[C@@H]1C[C@H]2C(=O)OC	0.0502039
2289115	COC(=O)/C(=C/c1cn(C(C)=O)c2ccccc12)[N+](=O)[O-]	0.0502039
247995531	C[C@@H]1CCCC[C@@H]1OCCNC(=O)CN1C(=O)[C@@H]2[C@@H](C1=O)[C@H]1C=C[C@H]2C1	0.0502038
145043505	O=C(O)C1CCN(C(c2ccccc2)(c2ccccc2)c2ccccc2)CC1	0.0502038
102855315	O=C(O)c1cccc([C@H]2CCCN(C(=O)CC3=CSC4=NCCCN34)C2)c1	0.0502038
126242401	CCn1c(=O)n(CC(=O)O[C@@H]2[C@@H]3CCO[C@@H]3C2(C)C)c2ccccc21	0.0502038
1616037915	N#Cc1ccc(NC(=O)CN2CCOC(=O)N2)cc1Cl	0.0502037
6831413	CC(C)(C)C(=O)/C=c1\[nH]c(=O)/c(=C\c2ccc(N3CCCCC3)c([N+](=O)[O-])c2)s1	0.0502037
20617772	O=C(Cn1ccc(C(=O)Nc2ccc3c(c2)OCCO3)n1)Nc1ccc2c(c1)OCCO2	0.0502037
408740656	Cc1ccc(/N=C/[C@@H]2C(=O)NC(=S)N(c3ccc(Cl)cc3)C2=O)cc1	0.0502037
104378502	CCOC(=O)/C(O)=C1\CC=CC1=O	0.0502036
11903221	CC(C)(C)c1ccc(-c2nc3n(c(=O)c2C#N)CCCCS3)cc1	0.0502036
98175259	Cc1cnc2cc([N+](=O)[O-])c([N+](=O)[O-])cc2n1	0.0502035
13959788	N#Cc1c(NC(=O)c2n[nH]cc2[N+](=O)[O-])sc2c1CCCC2	0.0502035
9674113	Cc1ccc(-c2nc(-c3ccc(F)cc3)[nH]c2SCC(=O)NCc2ccco2)cc1	0.0502035
25694335	Clc1ccccc1[C@@H](c1ccccc1)N1CCN([C@H](c2ccccc2)c2ccccc2Cl)CC1	0.0502035
20357954	Cc1nc2ccc(Cl)nn2c1C(=O)O	0.0502034
97373282	CN(Cc1nc2ccccc2n1C)C(=O)c1ccc([N+](=O)[O-])cc1O	0.0502034
58342595	Cc1cccc(S(=O)(=O)Nc2ccc[nH]c2=O)c1	0.0502034
613766631	CC1(C)OC[C@@H]2C[C@@]21C(=O)N1CC(OC(F)F)C1	0.0502034
223829132	COC(=O)c1cc(S(=O)(=O)Nc2cccc([N+](=O)[O-])c2)ccc1Cl	0.0502033
12344040	C[C@@H]1CN(CC(=O)NC(=O)NCCc2cccs2)CCO1	0.0502033
9252874	COc1ccc(N2C(=O)CC[C@@H](C(=O)Nc3ccc(-n4cnnn4)cc3)[C@@H]2c2ccccc2)cc1	0.0502033
229804032	CN1C(=O)C[C@H](C(=O)NC[C@H]2CCCO2)[C@@H]1c1cccs1	0.0502033
35419721	O=C(/C=C\c1ccco1)N[C@H](Cc1ccccc1)C(=O)O	0.0502033
170089482	O=C(Nc1ccc2sncc2c1)c1n[nH]cc1[N+](=O)[O-]	0.0502033
72433050	CC(C)(O)CCc1ccc(CN2CCN(Cc3cccc(F)c3)CC2)cc1	0.0502032
2628348	O=C(c1nn(-c2ccccc2)c(=O)c2ccccc12)N1CCCS/C1=N\c1ccccc1	0.0502032
10254499	O=C(c1ccc([N+](=O)[O-])o1)N(C(=O)N1CCCCC1)c1ccccc1	0.0502032
75105480	CC1(C)CCC[C@H]1N(Cc1ccccc1)C(=O)c1cccc[n+]1[O-]	0.0502032
1385727	Fc1ccc(-c2nnsc2SCc2ccccc2)cc1	0.0502031
79416740	CCN(C[C@@H]1CCN(CCN)C1)C(C)=O	0.050203
36396307	C#CCNC(=O)CN1CCC(C(=O)c2ccc(CC(C)C)cc2)CC1	0.0502029
1772707925	CCN(CC1CCOCC1)c1nnc(CSc2ccncc2)o1	0.0502029
60564981	CCc1ccc(C(=O)N(C)CC(N)=O)s1	0.0502029
4271989	Nc1ccc(CO)cc1	0.0502029
9494204	C[C@@H](OC(=O)C1=NN([C@H]2CCS(=O)(=O)C2)C(=O)CC1)C(=O)c1ccc(Br)cc1	0.0502028
3504312	FC(F)(F)c1cc(Cl)c2nnc(SCc3cccc(Br)c3)n2c1	0.0502028
3007339	O=C(CSc1nc(-c2ccccc2Cl)ns1)NC1CCCCC1	0.0502028
17067745	CCc1c(C)sc(N2C(=O)[C@@H]3[C@@H](C2=O)[C@H]2C=C[C@@H]3C2)c1C(N)=O	0.0502028
4897015	CC1(C)CS(=O)(=O)OC1(C)C	0.0502027
408658390	O=C(COC(=O)[C@@H]1CC(=O)N(c2ccc(-c3ccc([N+](=O)[O-])cc3)cc2)C1)c1ccc(Cl)cc1	0.0502027
1848353818	Nc1cc(CC[C@H]2CN(CC(=O)O)CCO2)ccn1	0.0502026
575410757	Cc1cc([C@H]2N[C@H](C(=O)O)Cc3c2[nH]c2ccccc32)no1	0.0502026
388797	COc1ccc(-c2cc(=O)n(-c3ccccc3)c(S)n2)cc1	0.0502025
66091602	O=C1C[C@@H](c2ccc(OCc3cccc(Cl)c3)cc2)c2snc(C(=O)O)c2N1	0.0502024
11954958	O=C(O)[C@H](Oc1cccc(Cl)c1Cl)c1ccccc1	0.0502024
1529314921	CCOc1cc(/C=N/N2C(=O)[C@@H]3[C@H]4C=C[C@@H]([C@@H]5C[C@@H]45)[C@H]3C2=O)ccc1OCc1ccccc1Cl	0.0502023
101265628	COc1ccccc1N1C(=O)[C@@H]2[C@H]3C=C[C@@](CO)(O3)[C@H]2C1=O	0.0502023
74928312	CC(=O)Nc1nnc(S(=O)(=O)Nc2ccc(C(N)=O)cc2)s1	0.0502023
242095	CC(=O)Nc1ccc(OC(=O)c2cccnc2)cc1	0.0502022
32154846	CCC1SCCCS1	0.0502022
8846433	N=C1S/C(=C\c2c[nH]nc2-c2ccc(F)cc2)C(=O)N1c1ccc(Br)cc1	0.0502022
5553154	CC(C)(C)c1ccc(C(=O)O)c(C(=O)c2ccccc2Cl)c1	0.0502021
100181541	COCCNC(=O)[C@H]1C[C@@H]2CC[C@@H]1C[C@@]21NC(=O)c2ccc(OC)cc2O1	0.0502021
2644681	COc1ccc(-n2c(SCC(=O)c3[nH]c(C)c(C(C)=O)c3C)nnc2-c2ccccc2)cc1OC	0.050202
50921478	O=C(O)CC[C@H]1CCCCN1C(=O)[C@H]1CC=CCC1	0.050202
3880375	CCOc1ccc2c(c1)NC(C)(C)C(=S)C2=C1SC(C(=O)OC)=C(C(=O)OC)S1	0.050202
106937974	COc1ccc([C@@H]2N[C@H](C(=O)O)[C@H]3C(=O)N(c4c(C)cccc4C)C(=O)[C@@H]32)c(OC)c1	0.050202
262805807	CN1N=C(C(=O)Nc2cnn(C(C)(C)C(=O)O)c2)CCC1=O	0.0502019
96081277	O=C(c1ccsc1)N1CC[C@H]2[C@H]1CC(=O)N2CCO	0.0502019
12874100	C=CCn1c(S)nnc1-c1sc(NC(=O)c2ccc(Cl)cc2F)nc1C	0.0502018
993354	Cc1ccc(Oc2ccc(N3C[C@@H](C(=O)OCC(=O)c4ccc(Cl)cc4)CC3=O)cc2)cc1C	0.0502018
408631369	COc1ccc(Cl)cc1-c1nc(S/C(=C\c2cccn2-c2ccc(Br)cc2)C(=O)O)n[nH]1	0.0502018
21488287	CCOC(=O)Cc1csc(NC(=O)CCC(=O)c2ccc(C)s2)n1	0.0502018
14200437	CC(=O)c1cccc(NC(=O)[C@@H](C)Sc2nc(=O)c3cnn(-c4ccc(C)cc4)c3[nH]2)c1	0.0502018
958645176	COC(=O)C1CCS(=N)(=O)CC1	0.0502017
408686266	C[C@@H]1CC[C@@H]2C(=O)N(N(CC(=O)c3cccc([N+](=O)[O-])c3)C(=O)c3cccc([N+](=O)[O-])c3)C(=O)[C@H]2C1	0.0502017
21893782	O=C(CCC(=O)c1cccs1)Nc1ccccn1	0.0502017
32639816	CCSC1=N[C@H]2CS(=O)(=O)C[C@H]2N1c1cc(Cl)cc(Cl)c1	0.0502017
54837028	c1cc(CNc2nc3ccccc3s2)cc(Cn2cccn2)c1	0.0502016
276103121	CN(Cc1ncccn1)[C@H]1CCN(C(=O)CCc2ccccn2)C1	0.0502016
976301	CCn1c(CNc2ccccc2Cl)nnc1SCC(=O)Nc1cccc(C)c1	0.0502016
271898067	Cc1ccc(OCCC(=O)N[C@]2(C(=O)O)CCSC2)cc1C	0.0502016
4894223	Cc1ccccc1CN(C)C(=O)CSc1nc(N)cc(N)n1	0.0502016
4746387	CC1=C(c2ccc(Cl)cc2)N(c2ccccc2)N=C(c2ccccc2)S1	0.0502014
13691179	CN1CCCc2cc(/C=C3/SC(=S)N(Cc4ccco4)C3=O)ccc21	0.0502014
408647753	O=C(Oc1cccc(N2C(=O)[C@@H]3CC=CC[C@H]3C2=O)c1)[C@H]1CC(=O)N(c2cccc(Cl)c2)C1	0.0502014
1558984	NC1=NC(=O)N([C@@H]2O[C@@H](CO)[C@@H](O)[C@H]2O)CN1	0.0502014
194631491	Cc1cc(-c2noc(CSc3nnc(O)[nH]3)n2)ccc1F	0.0502014
126566897	C[C@H]1CN(C(=O)Nc2cccc(C(N)=O)n2)C[C@H](c2ccsc2)O1	0.0502013
13070370	Cn1c(-c2cccnc2)nn(CN2CCN(S(=O)(=O)c3ccccc3)CC2)c1=S	0.0502013
5718118	CN(C)S(=O)(=O)Nc1ccc(Cl)cc1	0.0502013
9951308	O=C(CNC(=O)c1ccc(Br)o1)Nc1nc(-c2ccc3c(c2)OCO3)cs1	0.0502013
1584492	O=[N+]([O-])C1=NOCC1	0.0502013
1506419019	Fc1cccc2ccc(CN3CCc4nc[nH]c4[C@H]3c3cccnc3)nc12	0.0502012
426701578	COCc1cc(CNC(=O)N(C)Cc2nc(CC(C)C)no2)[nH]n1	0.0502012
89065444	O=C(c1c[nH]c2cc([N+](=O)[O-])ccc12)C(F)(F)F	0.0502012
20267994	O=C(O)c1ccc(-c2nnc3ncccn23)cc1	0.0502012
239338625	CC(=O)Oc1ccc2c(c1)C=C[C@@H]1N2[C@H](C(=O)c2ccccc2)[C@@H](c2ccc(Cl)cc2)C1(C#N)C#N	0.0502011
32945333	CC(C)NC(=O)NC(=O)COC(=O)c1ccc2[nH]c3c(c2c1)C[C@@H](C)CC3	0.0502011
14707895	O=C(CSc1nc2ncccn2n1)c1ccc(-c2ccc(Br)cc2)cc1	0.0502011
584900000	c1csc(CCNC2CSCCSC2)n1	0.0502011
37469304	CNC1CCN(Cc2ccncc2)CC1	0.050201
12600970	Cn1c(Cc2ccccc2)nnc1SCC(=O)N(c1ccccc1)[C@H]1CCS(=O)(=O)C1	0.050201
5676212	COc1ccc([C@H]2SC[C@@H]3C(=O)N(c4ccc(F)cc4)C(=S)N32)cc1OC	0.050201
826537182	FC1CCN(Cc2cccc(Cn3cccn3)c2)CC1	0.0502008
262690187	COCCN1C(=O)c2ccc(C(=O)NCC(=O)O)cc2S1(=O)=O	0.0502008
409088982	COc1cc(/C=N/N2C(=O)[C@@H]3[C@H]4C=C[C@@H]([C@@H]5C[C@@H]45)[C@H]3C2=O)cc(I)c1OCc1ccc(Cl)cc1	0.0502008
215686252	CC(=O)Oc1ccc(N2C(=O)C[C@@H](SC(=S)N3C[C@@H](C)O[C@@H](C)C3)C2=O)cc1	0.0502008
102470768	N=C1/C(=C/c2cn(-c3ccccc3)nc2-c2ccc(Br)cc2)C(=O)N=C2SC=C(c3ccccc3)N12	0.0502007
75518628	NNC1=CC(=O)OC1	0.0502007
908292	Cc1ccc(NC(=O)CSc2nnc(CSc3nc(C)cc(C)n3)n2-c2ccc(C)cc2)cc1	0.0502006
103389074	COc1cc(/C=N/n2c(S)nnc(C)c2=O)ccc1OCC(=O)Nc1ccc(C)cc1	0.0502006
1875249011	Oc1cncc(-c2ccc3ncnc(O)c3c2)c1	0.0502005
217432179	CC[C@@H](C)NS(=O)(=O)c1cc(C(=O)O)ccc1N[C@H](C)COC	0.0502005
28580546	NC(=O)[C@H]1CC(=O)c2cc(F)ccc2O1	0.0502005
10911093	Cc1cccc(OCCn2c(C(F)(F)F)ccc(C(N)=O)c2=O)c1	0.0502005
8810004	CNS(=O)(=O)c1ccc(NC(=O)c2ccc(Cl)cc2)c(F)c1	0.0502004
408732602	O=C(NCc1ccccc1)NC(=S)c1ccccc1	0.0502003
556847196	CC1(CNC(=O)NCc2nc(-c3ccncc3)n[nH]2)CCC1	0.0502003
1775993775	CCC(CC)C(=O)N[C@@H]1CN(Cc2ccccc2)C[C@@H]1C(=O)O	0.0502003
21848530	COC(=O)C1CCN(Cc2nc(O)c3ccc(Cl)cc3n2)CC1	0.0502002
408751037	CCOC(=O)CSc1nc2ccc(NC(=O)c3c(Br)c(Br)c(Br)c(Br)c3C(=O)O)cc2s1	0.0502002
3199848	CS(=O)(=O)OCCOc1cccc([N+](=O)[O-])c1	0.0502002
262489348	C[C@](O)(CNC(=O)[C@@H]1COc2ccc(Cl)cc2C1)C(=O)O	0.0502001
408930076	C/N=C1/S/C(=C/c2ccc(OC)c([N+](=O)[O-])c2)C(=O)N1C	0.0502
195561846	c1cncc(CN2CCN(Cc3cccc4cn[nH]c34)CC2)c1	0.0502
3234802	C[C@H]1C[C@H]1C(=O)OCC(=O)Nc1cc(Cl)c(Cl)cc1Cl	0.0502
1076950	CCn1c(SCC(=O)Nc2ccc(C)c(F)c2)nnc1-c1cccc(Cl)c1	0.0502
670417526	O=C(CC(=O)c1ccccc1)OCN1C(=O)C(=O)c2ccccc21	0.0502
4935405	C[C@H](NC(=O)CSc1ncc(C#N)c(N)n1)c1ccccc1	0.0502
102322432	CCn1c(-c2ccncc2)nn([C@@H]2O[C@H](COC(C)=O)[C@@H](OC(C)=O)[C@H](OC(C)=O)[C@H]2NC(C)=O)c1=S	0.0501999
67070540	COc1ccc(C2(C(=O)NCc3n[nH]c(=S)n3C3CC3)CCCC2)cc1	0.0501999
225434122	CC(C)CSc1nnc(NC(=O)c2cccnc2)s1	0.0501997
409353316	C=CCn1c(SCC(=O)Nc2ccccc2)nnc1[C@H](NC(=O)c1ccc(C)cc1)C(C)C	0.0501997
41108461	N=C1/C(=C/c2ccc(SCc3ccco3)o2)C(=O)N=C2SC(SCCOc3ccccc3)=NN12	0.0501997
354690788	CCCCN(CCCC)C(=O)c1ccc(S(N)(=O)=O)s1	0.0501996
49961086	CCOC(=O)c1csc(NC(=O)CSc2ccc3c(c2)OCCO3)n1	0.0501996
670449167	CN(CCCn1cccn1)Cc1ccc2cccc(F)c2n1	0.0501996
14201930	NC(=O)C[C@H](NC(=O)c1ccc(COc2ccccc2)o1)C(=O)O	0.0501996
165609	CCOC(=O)c1ccc(N/N=C/C(Cl)=C(\Cl)C(=O)O)cc1	0.0501995
181454634	CC(C)=CCOC(=O)c1cccc(-n2cncn2)c1	0.0501995
6558194	Cc1ccc(NC(=O)[C@H](C)OC(=O)/C=C/c2ccc3ccccc3n2)cc1	0.0501995
19099616	Cc1ccc(C(=O)OCC(=O)Nc2cccc3nsnc23)cc1S(N)(=O)=O	0.0501995
299756195	CC(C)c1cc(C(=O)N2C[C@H](CC(=O)O)[C@H](c3c[nH]nn3)C2)cs1	0.0501994
409342311	C=CCn1c(SCC(=O)NCc2ccccc2)nnc1[C@@H](C)NC(=O)c1ccccc1Cl	0.0501994
2444636	COc1ccc(-c2nnc(SCC(=O)Nc3ccc(F)c(F)c3)n2-c2ccccc2)cc1	0.0501994
102768419	COc1ccc([N+](=O)[O-])cc1NC(=O)[C@@H](C)OC(=O)CN1C(=O)[C@H]2CC=CC[C@H]2C1=O	0.0501993
3507372	O=C(COC(=O)c1ccccc1Cl)Nc1ccc2ccccc2c1	0.0501992
225395594	O=C(Nc1cccc(Cn2cnnc2)c1)c1c(O)cccc1F	0.0501992
912713614	CCOC(=O)C12CC(CN1C(=O)[C@@H]1[C@@H]3CCN(C(=O)OC(C)(C)C)C[C@@H]31)C2	0.0501991
4270496	Cc1ccc(Nc2nc(CSc3nnc(-c4ccco4)n3N)cs2)cc1	0.0501991
20156213	CC(C)Oc1ccc([N+](=O)[O-])cc1C=O	0.0501991
1577157	CCN(CC)CCC[C@H](C)Nc1c(C)cnc2cc(Cl)ccc12	0.050199
226350608	CC(=O)NC(=S)Nc1cccc(-c2ccc(C(=O)O)o2)c1	0.0501989
864230179	Cc1cccc([C@@H](CC(=O)O)NC(=O)[C@H]2Cc3ccccc32)c1	0.0501989
226356503	O=C(Nc1ccccc1-c1ccc(C(=O)O)o1)c1ccccc1	0.0501988
150380892	CC(C)Cc1nnc(NC(=O)CCN2C(=O)/C(=C3\SC(=S)N(CCC(=O)Nc4nnc(CC(C)C)s4)C3=O)SC2=S)s1	0.0501988
1704308798	CCc1ncnc(N2CC[C@](Cc3ccccc3)(C(=O)O)[C@@H](O)C2)c1F	0.0501987
35291576	NC(=O)CSc1nnc(COc2cccc3ccccc23)n1Cc1ccco1	0.0501986
6510424	NC(=O)c1ccc(NCCCn2ccnc2)c([N+](=O)[O-])c1	0.0501986
1678241	O=C(O)[C@@H]1CCCC[C@H]1C(=O)Nc1ccc2c(c1)Cc1ccccc1-2	0.0501986
426552002	Cn1c(SCC(=O)N2CCCC2)nnc1C1CCNCC1	0.0501985
575425525	COc1ccc(S(=O)(=O)N(c2cccc(O)c2)[C@@H]2CS(=O)(=O)C[C@H]2O)cc1	0.0501985
215706379	CC(C)c1ccc(C#N)c(SCC(=O)Nc2ccc(C(F)(F)F)cn2)n1	0.0501984
169936349	COc1cc(SC)cc(B2OC(C)(C)C(C)(C)O2)c1	0.0501984
235403	O=C(Nc1scc(-c2cccs2)c1C(=O)O)c1ccc(F)cc1	0.0501984
72339188	COCCNC(=O)[C@@H]1C[C@H]2CC[C@@H]1C[C@@]21NC(=O)c2ccc(OC)cc2O1	0.0501984
40774494	C=CCNC(=O)[C@@]1(C)Sc2ccccc2N(C)C1=O	0.0501983
314694340	COC(=O)c1c(NS(=O)(=O)c2ccc(Br)s2)sc2c1CCC2	0.0501983
15441790	C[C@@H](CC(=O)O)CC(=O)c1ccc(Cl)s1	0.0501983
12552689	C[C@@H](c1ccc(S(N)(=O)=O)cc1)N(C)C(=O)c1ccc(C2CCCCC2)cc1	0.0501983
100059298	COC(=O)N1[C@H]2C=C[C@@H](C2)C1(C(F)(F)F)C(F)(F)F	0.0501982
1557284	O=c1n(-c2ccccc2)c(=O)n2n1C1[C@H]3C4C5[C@H](C2[C@H]43)[C@@H]51	0.0501981
424740	C[C@@]12C[C@@H](NC(=S)N1c1ccccc1)c1ccccc1O2	0.0501981
13073937	CCC[C@@H](C(=O)O)N1C(=O)/C(=C\c2ccc(-c3ccc(C)c([N+](=O)[O-])c3)o2)SC1=S	0.050198
16948294	CSc1ccc(-c2ccccc2O)cc1	0.0501979
3332567	Cc1cc(NC(=O)CSc2nnc3c(Cl)cc(C(F)(F)F)cn23)no1	0.0501979
43509689	C=CC(C)(C)[C@]12C[C@@H]3C(=O)N/C(=C\c4c[nH]cn4)C(=O)N3[C@H]1Nc1ccccc12	0.0501979
40497756	Nc1nc(Cl)cc(NCc2ccc(S(N)(=O)=O)cc2)n1	0.0501978
100531717	CCOC(=O)c1c(NC(=O)[C@@H]2[C@@H](C(=O)O)[C@H]3C=C[C@H]2C3)sc2c1CCCC2	0.0501978
226403115	Cc1ccc(C(=O)CN(C(=O)c2ccc(Cl)c(Cl)c2)N2C(=O)[C@H]3[C@@H]4C=C[C@H]([C@@H]5C[C@H]45)[C@@H]3C2=O)cc1	0.0501978
100088415	C=C(Cl)COC(=O)[C@H]1[C@@H](C(=O)n2nnc3ccccc32)[C@H]2C=C[C@H]1C2	0.0501978
62713308	Cc1ccc([C@H]2C[C@]2(N)C(=O)O)o1	0.0501977
3178297	O=C(NC(=S)Oc1ccc2oc(=O)sc2c1)c1ccccc1	0.0501977
663145027	O=C(O)[C@@H]1c2ccccc2CCN1C(=O)[C@@H]1C[C@@]12CCOc1ccccc12	0.0501977
4314242	Cc1ccc(Nc2c([N+](=O)[O-])cc(C(=O)O)cc2[N+](=O)[O-])cc1C	0.0501977
2848259	COc1ccccc1NC(=O)CSc1nnc(-c2ccccc2)n1-c1cccc(C)c1	0.0501977
4318650	COc1ccc(CN(C(=O)c2ccccc2[N+](=O)[O-])[C@H]2CCS(=O)(=O)C2)cc1	0.0501977
409108466	CCSc1nnc(C)n1-c1ccc(CC)cc1	0.0501977
17969704	O=C(COC(=O)CN1C(=O)[C@@H]2CCCC[C@H]2C1=O)Nc1cccc(S(=O)(=O)/N=C2\CCCN2)c1	0.0501976
585091461	CC[C@@](C)(O)Cc1cn([C@H](Cc2ccccc2)C(N)=O)nn1	0.0501976
20613248	NC(=O)CS(=O)(=O)Cc1ccc(Cl)cc1	0.0501975
71785730	O=C(O[C@@H]1C=C[C@@H]2C=C[C@H]3C=C[C@H]1[C@@H]32)c1ccc([N+](=O)[O-])cc1	0.0501975
263622967	COC(=O)Cc1c(F)c(Br)cc(Br)c1F	0.0501974
95964736	N#Cc1c(CCCNC(=O)CCSc2ccccn2)nn(-c2ccc(F)cc2)c1N	0.0501974
1926621	O=C(O)C[C@@H]1C(=O)NCCN1Cc1cccnc1	0.0501974
35683969	C/C(=C/C(=O)O)C(=O)N[C@H](C)c1ccccc1	0.0501973
6345411	O=C(c1ccc2ccccc2c1)N1N=C(C(F)F)C[C@@]1(O)C(F)F	0.0501973
215769	C[P@](=O)(Nc1ccccn1)Oc1ccccc1	0.0501973
100181537	COCCNC(=O)[C@@H]1C[C@@H]2CC[C@@H]1C[C@@]21NC(=O)c2ccc(OC)cc2O1	0.0501973
1704336253	CNCC(=O)N1C[C@@H](Cc2ccc3ccccc3n2)[C@H](O)C1	0.0501973
8918005	C[C@]12C=C/C(=N\OCC(=O)N3C[C@H](O)C[C@@H]3C(=O)O)C=C1CC[C@@H]1[C@H]2CC[C@@]2(C)[C@H]1CC[C@]2(C)O	0.0501973
1857712559	CCC[C@@]1(CO)CN(C(=O)c2cccc(OC)c2)CC[C@@H]1O	0.0501972
9958782	CC(=O)Oc1ccc(-c2ccc(C(=O)OCC(=O)Nc3sccc3C(N)=O)cc2)cc1	0.0501971
224557967	NC(=O)[C@@H]1CCCN(C(=O)[C@H]2CCC[C@@H](C(=O)O)C2)C1	0.0501971
12384024	C=CCn1c(SCC(=O)c2ccc(Br)cc2)nnc1[C@H](C)NC(=O)c1ccc(F)cc1	0.0501971
329106190	C[C@H]1C[C@H](/N=C(/O)[C@H]2C[C@@H]2C2CC2)c2ccsc2S1(=O)=O	0.0501971
547405240	Cc1cc(C(=O)N2CC[S@](=O)C[C@H]2c2cnn(C)c2)nc(C(F)(F)F)n1	0.0501971
32777432	CCOCCCNc1nnc(SCC(=O)N[C@H](C)c2ccc3c(c2)OCO3)s1	0.0501971
85776324	C[C@@H]1CO[C@H]2C3=C(C(=O)C=CC3=O)[C@H]3OC(=O)[C@H]4CC[C@H]5[C@H]1CC[C@]25[C@H]43	0.050197
5161043	Cc1ccc2c(C)ccnc2c1	0.050197
13895475	O=C(CSCc1ccc(Cl)cc1Cl)Nc1cccc(C(=O)Nc2ccccc2C(=O)O)c1	0.050197
888284	COc1ccccc1NC(=O)CSc1nnc(-c2ccc(Cl)cc2)n1-c1ccc(C)cc1	0.0501969
13121722	Oc1ccc(Cl)cc1C1=NN[C@H](c2cccs2)C1	0.0501969
32640129	O=C(CSC1=N[C@@H]2CS(=O)(=O)C[C@@H]2N1c1ccccc1)Nc1cccc(Cl)c1	0.0501969
3156718	Cn1ncc([N+](=O)[O-])c1C(=O)c1cccc([N+](=O)[O-])c1	0.0501968
140137584	N#Cc1ccc(CCC(=O)O)c(F)c1	0.0501967
14218543	CS(=O)(=O)n1cc(Br)cn1	0.0501967
95468386	O=[N+]([O-])c1ccc(N2CCC[C@H]2/C=C/c2ccccc2)nc1	0.0501967
72241773	CN1C(=O)CO[C@@H](C(=O)Nc2ccon2)[C@@H]1c1cccc(F)c1	0.0501967
19262230	Nc1cccnc1N1CCC(O)CC1	0.0501967
100074389	C=CCN1C(=O)/C(=C\c2cc(Br)c(O)c(Br)c2)S/C1=N/c1ccccc1	0.0501967
101010881	CCOC(=O)C1=NN(N=O)[C@@H]2C(=O)N(c3c(Cl)cccc3Cl)C(=O)[C@H]12	0.0501967
19641117	CC(C)(O)c1cn(C[C@H]2CCCN(Cc3cc4ccccc4o3)C2)nn1	0.0501966
3327292	CCOc1ccccc1-n1nnnc1SCCN	0.0501966
102206564	O=C(O)[C@@H]1[C@H](C(=O)NCc2ccc(Cl)cc2)[C@H]2C=C[C@H]1C2	0.0501966
1875355237	CN(C(=O)c1ccc(Cn2cc(-c3ccccc3C(=O)O)nn2)o1)C1CCN(CC(F)(F)F)CC1	0.0501965
409098067	C=CCn1cc(/C=C2/SC(=O)N([C@H](C)C(=O)OC)C2=O)c2ccccc21	0.0501964
239412510	C[C@@H]1C[C@H](NC(=O)[C@@H]2CC=CC[C@H]2C(=O)O)CC(C)(C)C1	0.0501962
303245674	CC1(C)OB(c2cccc(OCc3ccccc3C#N)c2)OC1(C)C	0.0501961
262912036	COc1cccc(OCC(=O)N2CCC[C@@H]2CC(=O)O)c1	0.0501961
101129846	CCCOc1ccc(-c2nn(-c3ccccc3)cc2/C=C2/SC(=S)N([C@H]3CCS(=O)(=O)C3)C2=O)cc1	0.0501961
44700139	FC(F)(F)c1ccc2c(I)c[nH]c2n1	0.0501961
388799	c1ccc(C[n+]2cc(-c3ccccc3)n3c2CCC3)cc1	0.050196
39203316	O/N=C(/c1ccccc1)c1cccnc1	0.050196
69391616	Clc1ccc(CN2CCO[C@@H](Cn3cccn3)C2)c2ncccc12	0.050196
1857787378	CC[C@H](N)[C@@H](C)CN(C)C	0.0501959
329439476	Cc1ccc(S(=O)(=O)CCC(=O)N2CCN3C(=O)N=C(O)[C@@H]3C2)cc1	0.0501959
468413	O=C(O)CCCC(=O)Nc1ccc(C(=O)N2CCCCC2)cc1	0.0501959
22870464	N[C@@H](c1ccccn1)[C@@H](N)c1ccccn1	0.0501959
3137095	CO[C@H]1OC[C@H]2OC(C)(C)O[C@H]2[C@H]1OS(=O)(=O)c1ccc(C)cc1	0.0501958
5459148	O=C([C@H](Oc1cccc2ccccc12)c1ccccc1)N1CCCC1	0.0501957
5628833	C[C@@H](Sc1nc2ccccc2o1)C(=O)Nc1ccc(Cl)cc1	0.0501957
4109361	CC(=O)NN1C(=O)/C(=C2\N(C)c3ccccc3C2(C)C)SC1=S	0.0501957
6831104	Cc1ccc(-n2c(S[C@H](C#N)Cc3ccccc3)nnc2-c2ccccc2)cc1C	0.0501957
89768207	O=C(NCC(F)(F)F)c1c(F)cccc1I	0.0501957
1057757	CN(C)c1ccc(C(=S)N2CCCCCC2)cc1	0.0501957
1606046539	O=C(O)[C@@H]1CN(Cc2cn(-c3ccc(Cl)cc3)nn2)Cc2ccccc21	0.0501957
100739714	Fc1ccc(C2=NN3[C@H](C2)c2cc(Cl)ccc2O[C@H]3c2cccc(F)c2)cc1	0.0501956
2356161860	CCC[C@@]1(C(=O)O)CN(C(=O)c2ccc3ccccc3c2)CC[C@H]1O	0.0501956
26423692	COc1ccc(S(=O)(=O)Nc2nc(CCC(=O)O)cs2)cc1	0.0501955
178289852	CC(C)C[C@@H](NC(=O)[C@H]1CC[C@H](C(F)(F)F)NC1=O)C(=O)O	0.0501955
2658932	Cc1cc(NC(=O)COC(=O)c2ccccc2SCC(=O)Nc2cc(C)on2)no1	0.0501955
413239	CCn1c(SCC(=O)Nc2cccc(F)c2)nnc1-c1ccco1	0.0501953
96025287	CS(=O)(=O)[C@@H]1CCN(S(=O)(=O)c2cccnc2)C1	0.0501953
1183713	COc1ccc(Br)cc1/C=C1/SC(N2CCCCC2)=NC1=O	0.0501953
766875869	CN(CC(=O)Nc1ccccc1Cl)C(=O)c1ccnc(C(=O)O)c1	0.0501952
40040855	C[C@@H]1CN(C(=O)CSC2CCCC2)C[C@@H](C)O1	0.0501952
976318	CCn1c(CNc2cc(Cl)ccc2Cl)nnc1SCC(N)=O	0.0501952
98044661	CC(C)OC(=O)COCC(=S)OC(C)C	0.0501952
219953442	O=C(O)c1[nH]cnc1C(=O)N1C[C@H](C(=O)O)[C@@H](c2ccccn2)C1	0.0501951
1616036224	COC(=O)[C@H]1C[C@H](Sc2ncnn2C)CN1C(=O)OC(C)(C)C	0.0501951
95851610	[C-]#[N+]c1ccc([N+](=O)[O-])cc1OC	0.0501951
96412810	C[C@@H]1[C@@H](C)S(=O)(=O)CCN1C(=O)c1ccc(Cl)cc1	0.0501951
14001748	COc1cccc(N(C)CCC(=O)O)c1	0.0501951
1601247302	O=C(CC1(Cn2cnnn2)CCCCC1)N1CCC(O)(C(=O)O)CC1	0.0501951
106580394	NC(=O)[C@@H]1C[C@H]2CCCC[C@@H]2N1c1ccc([N+](=O)[O-])c2cnccc12	0.0501948
12852786	Cc1ccc(-c2nn(CN(Cc3ccc(F)cc3)C3CC3)c(=S)n2C)cc1	0.0501948
299751878	CCCS(=O)(=O)CC(=O)N1[C@@H]2CCCC[C@@H]2C[C@H]1C(=O)O	0.0501947
37312336	CCCc1c(C(=O)O)nnn1-c1ccc(F)c(F)c1	0.0501947
205120013	COc1cc(CC(=O)O)ccc1-c1ccccc1	0.0501947
17007829	CCn1c(SCc2ccccc2F)nnc1C1CC1	0.0501947
5959790	NS(=O)(=O)c1cccc(NC(=O)COC(=O)/C=C/c2ccco2)c1	0.0501947
15441497	COc1ccc(C(=O)[C@@H]2CCCC[C@@H]2C(=O)O)cc1OC	0.0501947
72457121	C=CCN1C[C@@]2(C(=O)O)CN(Cc3cnn(C)c3)C[C@H]2C1=O	0.0501947
70700691	CC[C@H](C)[C@H](NC(=O)[C@H](CC(N)=O)NC(=O)[C@H](Cc1ccccc1)n1c(=O)[nH]c2ccccc2c1=O)C(=O)O	0.0501947
100743804	Cc1ccc(Oc2ccc(N3C(=O)[C@@H]4[C@@H](C3=O)[C@H]3C=C[C@H]4C3)cc2)cc1	0.0501946
4472240	COc1cc(OC)c(/C=C2/C(=O)N(C)C(=S)N2C)cc1Br	0.0501946
3388789	CCOc1ccccc1NC(=O)COC(=O)COc1ccccc1	0.0501945
9729074	COc1ccc(-c2nnc(S[C@H](C)C(=O)Nc3ccc4[nH]c(=O)[nH]c4c3)n2C[C@@H]2CCCO2)cc1	0.0501945
62605787	CCc1c(C(=O)O)cnn1-c1ccccc1OC	0.0501945
104242862	NC(=S)N/N=C1\C(=O)N(CCCO)c2ccccc21	0.0501945
96132412	COc1ccc(CN2C[C@@H]3CN(S(C)(=O)=O)C[C@]3(C(=O)O)C2)c(F)c1	0.0501945
1888913104	Cc1nc(N2C[C@@H]3C(=O)NC(=O)[C@@H]3C2)c2ccncc2n1	0.0501945
2570481	CCCCC#Cc1cncc(C(=O)O)c1	0.0501945
23391196	NS(=O)(=O)c1cccc(S(=O)(=O)NCCC2=CCCCC2)c1	0.0501944
170677853	CC(C)C[C@H](CN)C(=O)N[C@@H](C)CCn1cncn1	0.0501944
252518186	CCn1ncnc1CN(C)[C@H](C)[C@@H]1CN(Cc2ccccc2)CCO1	0.0501944
96067824	Cn1cnc2c1[C@@H](C(=O)O)CN(C(=O)Cc1ccc(F)cc1)C2	0.0501944
3450821	CCNC(=O)NC(=O)[C@@H](C)Sc1nnc(-c2ccc(C)cc2)n1N	0.0501944
32640187	O=C(CSC1=N[C@@H]2CS(=O)(=O)C[C@H]2N1c1ccccc1)Nc1ccc(Br)cc1	0.0501943
31756289	CCn1c(SCCC(=O)NC(=O)Nc2ccc3c(c2)OCCO3)nnc1C1CC1	0.0501943
9069592	CCCOc1cccc([C@H]2C(C(=O)c3cccs3)=C(O)C(=O)N2c2nc3ccc(OC)cc3s2)c1	0.0501942
223825256	CCOc1ccc(N2C(=S)N[C@H](c3ccccn3)[C@H]2c2cccn2C)cc1	0.0501942
52800040	N#Cc1ccc(N2CCCN(Cc3ccccn3)CC2)cc1	0.0501941
1748110	Cc1cccc(/C(=C/c2ccc([N+](=O)[O-])cc2)C(=O)O)c1	0.050194
8327624	C[C@@H](NC(=O)CSc1nnc(C2CC2)n1C)c1ccc(-c2ccccc2)cc1	0.050194
8828031	Cc1cccc(N2C(=O)N(c3cccc(Br)c3)[C@@H]3CS(=O)(=O)C[C@@H]32)c1	0.050194
539618225	CC1(C)CC[C@@H]2C[C@H](NC(=O)CNS(=O)(=O)c3c[nH]c(C(N)=O)c3)c3cccc1c32	0.0501939
6848522	O=C(O)c1cccc(S(=O)(=O)NC[C@@H]2COc3ccccc3O2)c1	0.0501939
1287779	Cc1ccc2nc(SCC(=O)Nc3cccc(C(F)(F)F)c3)[nH]c2c1	0.0501938
19859448	O=C1C[C@@H](C(=O)Nc2ccccc2)NC(N2CCN(Cc3ccccc3)CC2)=N1	0.0501938
35041467	COc1ccc(N2C(=O)/C(=C\c3ccc4c(c3)OCO4)SC2=S)c(OC)c1	0.0501938
101309812	CCC(CC)C(=O)/N=C1/S[C@H]2CS(=O)(=O)C[C@H]2N1[C@@H]1C[C@@H]2CC[C@@H]1C2	0.0501937
5497842	CC(C)CN1C(=O)/C(=C\c2ccc(Cl)c(Cl)c2)SC1=S	0.0501937
58292572	O=C(CSCc1ccccn1)NCc1csc(Br)c1	0.0501937
537269	COC(=O)/C=c1\sc2n(c1=O)C(C)=CC(C)(C)N=2	0.0501937
67794610	NS(=O)(=O)CCC(F)(F)F	0.0501937
408664871	O=C(CCCC(=O)OCC(=O)Nc1cccc(Cl)c1Cl)Nc1ccc(Oc2ccc(Br)cc2)cc1	0.0501937
376656966	CN(CC(N)=O)C[C@@H]1CN(C(=O)c2cccc(-n3cccn3)c2)CCO1	0.0501936
408686267	C[C@@H]1CC[C@@H]2C(=O)N(N(CC(=O)c3cccc([N+](=O)[O-])c3)C(=O)c3cccc([N+](=O)[O-])c3)C(=O)[C@@H]2C1	0.0501936
13131597	CCN(C(=O)CSc1nnc(-c2ccccc2)n1-c1ccc(F)cc1)C1=CCCCC1	0.0501935
238513364	Cc1cc2cccnc2n1CC#N	0.0501935
37830934	CNC(=O)c1ccc(CN(C)C(=O)[C@@H]2C[C@@H]2C(=O)O)cc1	0.0501935
6171744	O=C(O)c1cccc(NC(=O)c2cc(S(=O)(=O)NCc3ccccc3)ccc2Cl)c1	0.0501935
96521753	CS(=O)(=O)[C@H](CO)[C@H](O)c1ccccc1	0.0501934
59418066	O=C1/C(=C\c2cccc(OCc3ccc(F)cc3)c2)SC(=S)N1c1ccccc1	0.0501933
12780566	CCn1c(SCC(=O)N2CCCC[C@H]2c2nc3ccccc3s2)nnc1-c1ccccc1	0.0501933
4143328	O=[N+]([O-])c1ccc(S(=O)(=O)Nc2cc([N+](=O)[O-])ccc2Cl)cc1	0.0501933
91297136	COC(=O)c1ccc(C(F)(F)F)cc1I	0.0501931
32743634	CN(C(=O)c1ccccc1Nc1ccccc1)[C@@H]1CCS(=O)(=O)C1	0.0501931
4990363	CC1(C)[C@@H](C(=O)Nc2ccc(C(=O)O)cc2)CC[C@]1(C)C(=O)O	0.050193
6004454	Cc1ccc(S(C)(=O)=O)cc1C(=O)O[C@@H](C)C(N)=O	0.050193
299763637	COCC[C@@H]1CCCCN1C(=O)CSc1cccc(OC)c1	0.0501929
1580222	Cc1cc(=O)n(-c2ccc(-c3ccc(-n4c(C)c(C(=O)O)c(C)cc4=O)cc3)cc2)c(C)c1C(=O)O	0.0501929
1732837	O=C(O)CCCCCN1C(=O)CCC1=O	0.0501929
1158830	O=C1/C(=C\c2cccn2Cc2ccccc2[N+](=O)[O-])SC(=S)N1c1ccc(Cl)cc1	0.0501929
240825112	CNC(=O)CCN(C)Cc1ccc(OC)c2ncccc12	0.0501928
7989660	CC[C@@]1(c2ccccc2)NC(=O)N(CC(=O)OCC(=O)c2ccccc2)C1=O	0.0501928
8193777	N#Cc1c(NC(=O)CSc2ccc3ccccc3n2)sc2c1CCC2	0.0501928
19841459	COc1cc(CN2CCc3nnc(CNC(=O)CCc4cccnc4)n3CC2)cc(OC)c1	0.0501927
14356440	C[C@@H]1[C@H](C)CCC[C@@H]1NC(=O)CSc1nnc(-c2c[nH]c3ccccc23)n1-c1ccc(Cl)cc1	0.0501926
284399639	O[C@@]1(Cn2ccnn2)CCCN(c2nccc(C(F)(F)F)n2)C1	0.0501926
95883299	CC(=O)N(C)[C@H](C(=O)O)c1c(F)cccc1Cl	0.0501925
14899017	C=CCSc1nnc(NC(=O)Cc2cnn(-c3ccccc3)c2)s1	0.0501925
100162030	C[C@@H]1CC[C@]2(C(=O)O)CC[C@]3(C)C(=CC[C@@H]4[C@]5(C)[C@H](CC[C@]43C)C(C)(C)[C@@H](O)[C@H](O)[C@@H]5O)[C@@H]2[C@]1(C)O	0.0501924
264356	CCSc1nnc(-c2cccnc2)n1Cc1ccccc1	0.0501924
3845219	O=C(O)/C=C/c1ccc(/C=C/C(=O)O)c([N+](=O)[O-])c1	0.0501924
63376340	COc1ccc(N2C(=O)CN(CC(C)C)[C@H]3CS(=O)(=O)C[C@@H]32)cc1	0.0501924
252506885	N#CCSCC(=O)Nc1cc(F)c(Br)cc1Cl	0.0501924
1875292386	CC(C)(C(=O)O)c1ccc(C(=O)N2CC[C@]3(CCC(=O)N3)C2)cc1	0.0501924
409176628	Cc1ccc(C(=O)COC(=O)CCC(=O)Nc2ccc(Br)c3cccnc23)cc1	0.0501924
17216022	CCOc1ccc(NC(=O)C(=O)[C@H](/C(=N/N)C(=O)OC)c2nc3ccc([N+](=O)[O-])cc3nc2O)cc1	0.0501924
5181872	Cc1cccc(/C(=C\c2ccc([N+](=O)[O-])cc2)C(=O)O)c1	0.0501924
27961486	COc1ccc([C@@H]2CCCN2S(=O)(=O)N(C)C)c(OC)c1	0.0501923
59360148	O=C1CCCNC(=O)C1	0.0501923
1875317644	COc1cc(OC)c2[nH]c(C(=O)N[C@H]3Cc4nccn4C3)cc2c1	0.0501923
95950828	N#C[C@@H]1CN(c2nc3ccccc3o2)CCO1	0.0501922
60555	O=C(CSc1nc2ccc([N+](=O)[O-])cc2s1)N1CCOCC1	0.0501922
79487273	C[C@@]1(C(=O)O)CCCN1Cc1ccccc1C#N	0.0501922
13069916	COc1ccc(C(=O)O)cc1S(=O)(=O)N[C@H](C)c1ccc(F)cc1	0.0501922
6029622	Cc1ccc(C(=O)CSc2nnc(SCc3ccccc3)s2)cc1	0.0501921
97951798	CCOc1ccc2nc(N3C(=O)C(O)=C(C(=O)c4cccs4)[C@H]3c3ccc(OC)c(OC)c3)sc2c1	0.050192
34618660	CN(C(=O)OC(C)(C)C)c1cccc([N+](=O)[O-])c1	0.050192
19518311	O=C(O)c1ccc(CNc2ccncc2)cc1	0.050192
1704330007	CCCCc1ncc(CN(CCO)Cc2ncc[nH]2)[nH]1	0.050192
104815716	CC1=NNC(=O)[C@@H]1[C@H](c1ccc(C(F)(F)F)cc1)C(C#N)C#N	0.050192
47438826	NC(=O)c1cccc(CSc2nccn2-c2cccc(F)c2)c1	0.0501919
62710835	CSc1n[nH]c(N)c1-c1nc(C(C)C)no1	0.0501919
45013663	CONC(=O)CCCN1C(=O)c2ccccc2N2C(=O)CC[C@@]12C	0.0501919
12951264	CCCCCNC(=O)CSc1nc2ccc(Cl)cc2o1	0.0501919
2674861	O=C(CSc1nnc(-c2ccc3c(c2)OCO3)n1-c1ccccc1)c1ccc(Cl)cc1	0.0501918
12419260	CCC[C@@](C)(Sc1nc(C)ccc1C#N)C(=O)O	0.0501918
47696765	CS(=O)(=O)CCCNC(=O)[C@@H]1CC(=O)N(c2cccc3ccccc23)C1	0.0501917
169956035	CNCc1cc(Cl)ccc1B1OC(C)(C)C(C)(C)O1	0.0501917
71864549	C[C@@H](O)CN1CCN(Cc2nccn2C)C[C@@H]1C	0.0501915
16607145	CC1=CC(C)=Nc2cc(C(=O)O)ccc2N1	0.0501915
32012910	COc1cccc(-n2ncc(C#N)c2N)c1	0.0501914
71799969	N#CCCN(Cc1ccccn1)C(=O)c1ccc2c(c1)OCCO2	0.0501914
409351139	C[C@@H](NC(=O)c1ccc(Cl)c(Cl)c1)c1nnc(SCC(=O)Nc2nccs2)n1C	0.0501914
39951816	CCOC(=O)c1ccc(N2CCCC2)c(I)c1	0.0501913
1875325913	O=S(=O)(NCC1OCCO1)c1cc[nH]n1	0.0501913
8954676	CS(=O)(=O)NCCn1nc(-c2ccco2)ccc1=O	0.0501913
68275373	CCCNC(=O)[C@@H](C)Sc1nncn1CCc1ccccn1	0.0501912
16768730	Cc1cccc(-n2c(CSc3ccccc3)nn(CC(=O)N(c3ccccc3)C(C)C)c2=S)c1	0.0501911
97999618	CC(=O)C1=NN(c2ccc(Br)cc2)[C@@]2(S1)c1ccccc1C(c1ccc(C)cc1)=NN2c1ccccc1	0.050191
9750927	CC[C@@]1(C)NC(=O)N(NC(=O)C[C@H](NC(=O)c2ccccc2Cl)c2ccccc2)C1=O	0.050191
240668034	C[C@@H](CN1CCOCC1)NC(=O)C[C@H](C)C1CCN(C(=O)OC(C)(C)C)CC1	0.050191
8873705	NC(=S)N/N=C/c1cscc1Br	0.050191
221909785	Nc1ccc(CC(=O)Oc2ccc(Cl)cc2)cc1	0.0501909
36635258	CN1CCN(C(=O)C[C@@H]2SC(=O)N(c3ccccc3)C2=O)CC1	0.0501909
17517985	S=C(Nc1ccccc1)Nc1ccc2c3c(cccc13)CC2	0.0501909
409054693	CCOc1cc(/C=C2/C(=O)N(c3ccc(Cl)cc3)C(=S)N2CC(=O)OC)cc(Br)c1O	0.0501909
1565515419	O=C(N[C@H]1COCC[C@@H]1Oc1ccc(CO)cc1)c1cc(O)no1	0.0501908
71617981	C[C@H](NC(N)=O)c1ccccc1[N+](=O)[O-]	0.0501908
95361916	O=C(CN1CCC[C@H](c2ccccc2)C1)NCCSc1ncn[nH]1	0.0501908
16544899	O=C([C@H]1CC(=O)N(c2cccc3ccccc23)C1)N1CCCCC1	0.0501907
17345711	Cc1nnc(NC(=O)c2csc(-c3ccccc3)n2)s1	0.0501907
540111	COC(=O)C1([C@H](O)c2ccccc2O)CCCCC1	0.0501907
48873695	C=CCn1nnnc1SCCC(=O)Nc1ccccc1	0.0501906
22796902	CC1(C)S[C@H](CN)N[C@@H]1C(=O)OC(c1ccccc1)c1ccccc1	0.0501906
7093556	Cc1ccc(NC(=O)CSCc2ccc([N+](=O)[O-])cc2)c(C)c1	0.0501906
408560184	C=CCn1c(CCCC)nnc1SCC(=O)N(CC)CC	0.0501906
82402786	Nc1ccc2[nH]ccc2c1Cl	0.0501906
82312180	N#CCCS(=O)(=O)Cc1nc2ccccc2[nH]1	0.0501905
162280793	O=C(NO[C@@H]1CCCCO1)[C@@H]1CCCN1C(=O)c1ccco1	0.0501905
51534223	N#C[C@@H](C(=O)CSc1nccs1)c1nc(-c2ccccc2)cs1	0.0501905
96528505	C[C@@H](NS(=O)(=O)c1ccc2c(c1)OC(F)(F)O2)C(=O)O	0.0501905
253426935	O=[N+]([O-])c1ccccc1S(=O)(=O)N1CCCOC1	0.0501903
659144430	COC[C@@H](OC)C(=O)N1CCCC[C@H]1CC(=O)O	0.0501903
13960243	Cc1cc(Oc2cc(N3C(=O)[C@@H]4[C@@H](C3=O)[C@H]3CC[C@@H]4O3)cc([N+](=O)[O-])c2)ccc1Cl	0.0501903
1816620	O=C(O)CCN1C(=O)/C(=C\c2ccc(-c3ccccc3[N+](=O)[O-])o2)SC1=S	0.0501903
34597543	OC[C@@H](O)c1ccc(Br)cc1	0.0501903
59136165	CCOc1cc(/C=C2/C(=O)N(c3ccccc3F)C(=S)N=C2O)ccc1OCC(=O)O	0.0501902
2539249	CCCCCC(=O)CP(=O)(OC)OC	0.0501902
3289013	O=C(Cc1c(Cl)cccc1Cl)Oc1ccc(C(=O)c2ccccc2)cc1	0.0501902
8388651	O=C(OCc1csc(-c2ccccc2)n1)c1cccc(-n2cnnn2)c1	0.0501901
409370992	CCNC(=S)N/N=C/c1ccc(OCC(=O)OCC)cc1	0.0501901
12860760	COC(=O)c1cc(-c2csc(NC(=O)c3cnccn3)n2)c[nH]1	0.0501901
217414087	CCCNS(=O)(=O)c1cc(C(=O)O)ccc1NCc1ccco1	0.05019
8690237	CCOC(=O)C1=C(C)N=c2s/c(=C\c3ccc(OC(C)=O)cc3)c(=O)n2[C@@H]1/C=C/c1ccccc1	0.05019
879224	CCn1c(SCC(=O)O)nnc1-c1ccc(S(=O)(=O)N2CCCC2)cc1	0.05019
16384560	O=C(O)c1ccc(Sc2nc(O)cc(=O)[nH]2)c([N+](=O)[O-])c1	0.0501899
4288281	O=C(/C=C/c1cc(Cl)cc(Cl)c1O)c1ccc(Cl)cc1	0.0501899
11801692	Cc1ccc(-c2cc(C(=O)O)nn2C)cc1C	0.0501899
55161104	COc1cc2ccccc2[nH]1	0.0501898
656524794	Cc1cc(S(=O)(=O)N2CCCC[C@H]2CCCC(=O)O)c(C)s1	0.0501898
196953	COc1ccc(Cl)cc1NC(=O)c1ccc(C(=O)O)cc1C(=O)O	0.0501898
11797924	C[C@@H](C(=O)O)N1CCc2ccccc2C1	0.0501898
216332701	COc1ccc(OC)c2c1[C@H]1[C@H]3C[C@@H]2[C@@H]31	0.0501897
30806323	CCNC(=O)C1=NN(c2ccccc2)[C@@H](c2ccccc2)C1	0.0501897
79405656	CC(=O)N1CCC(N(CCN)C(C)C)CC1	0.0501896
5120595	COc1ccc(CCNS(=O)(=O)c2cccc(C#N)c2)cc1	0.0501896
4813386	CC(=O)C1=C(O)C(=O)N(c2cccc(C(=O)O)c2)[C@@H]1c1ccc([N+](=O)[O-])cc1	0.0501896
2149929	Cc1cc(N)cc([N+](=O)[O-])c1	0.0501896
1875265789	CC/C=C/C(=O)N[C@@H]1CC(=O)N(CC)C1	0.0501895
53413	CCOC(=O)C[C@H](N)c1cccc(O)c1	0.0501895
12634131	O=C(CSc1nnc(Cc2cccs2)n1C1CCCCC1)NCC1CCCCC1	0.0501894
225393040	CCn1cc(Cc2ccccc2C(=O)O)sc1=S	0.0501894
4077807	Cc1cccc(NC(=O)CSc2nnc(NC(=O)C(C)C)s2)c1	0.0501893
3437054	Cc1ccc(NC(=O)COC(=O)c2ccc3c(c2)OCO3)cc1	0.0501893
328596735	CN(Cc1cccc(CS(N)(=O)=O)c1)C(=O)c1cc2ccccc2cc1O	0.0501893
32865569	COC(=O)c1sc(S(=O)(=O)Nc2ccccc2-c2cccs2)c(C(=O)OC)c1C	0.0501893
25061845	FC(F)Oc1ccccc1CSc1nnnn1-c1ccccc1	0.0501892
5315785	Cc1c(C#N)c(NC(=O)CSc2nnc3ccccn23)n(Cc2ccco2)c1C	0.0501892
408763081	O=C1NC(=S)N(c2ccc(Cl)cc2)C(=O)/C1=C/c1ccc(Sc2ccccc2)o1	0.0501892
76601816	Nc1cnn2ccc(C(=O)O)cc12	0.0501891
19899522	CCOC(=O)[C@H]1C(=O)N=C(N2CCN(Cc3ccccc3)CC2)N[C@@H]1c1ccccc1	0.0501891
45447589	C[C@@H]1CN(C(=O)CN2CCSC2=O)[C@@H](C)CO1	0.050189
252508603	C#C[C@@H](CC)Oc1ccc(COC(=O)CCN2C(=O)COc3ccccc32)cc1	0.050189
4899457	O=C(O)[C@H](Cc1c[nH]c2ccccc12)NC(=O)[C@@H]1CCCN1	0.0501889
1456588	O=C(O)C1CCC(N2C(=O)c3c(Br)c(Br)c(Br)c(Br)c3C2=O)CC1	0.0501888
12721782	Cc1ccc(-c2nnc(S[C@H](C)C(=O)NC(=O)NC3CC3)n2N)cc1	0.0501887
4020675	FC(F)(F)c1ccc(Cl)c(N2C[C@H](c3ccccc3)C(c3cccs3)=N2)c1	0.0501887
253424959	CCC[C@@H](C(=O)OCC)S(=O)(=O)NC(=O)c1ccsc1	0.0501886
18067419	O=C(C[C@H]1S/C(=N\c2ccccc2)N(CCCO)C1=O)Nc1ccc([N+](=O)[O-])cc1	0.0501886
84086534	Cc1cc(C#N)cc2[nH]cnc12	0.0501885
1757433	O=C1CCC(=O)N1CCCO	0.0501883
379578663	C[C@@H](NC1CS(=O)(=O)C1)C(=O)N(C)C	0.0501883
1857800091	COC(=O)c1ccc(NC(=O)c2ccc(S(=O)(=O)NCc3cccs3)o2)cc1	0.0501883
488177	COC(=O)c1cc(Br)c(=O)n([C@@H]2CCCCNC2=O)c1	0.0501883
656764995	C[C@@H]1CCN(CCOc2cccc(C(=O)O)c2)C[C@H](C)O1	0.0501882
14984935	CC(C)(C)OC(=O)n1ccc2c(N)cccc21	0.0501882
84519334	NC(=O)[C@H](NC(=O)c1ccc(-c2cscn2)cc1)c1ccccc1	0.0501882
2895644	Oc1c(Br)cc(Br)cc1/C=N/NCc1ccccc1	0.0501881
240668030	C[C@H](CN1CCOCC1)NC(=O)C[C@H](C)C1CCN(C(=O)OC(C)(C)C)CC1	0.0501881
69709301	C[C@@H](CCc1ccccc1)CC(=O)N1CCN(C[C@@H](C)O)CC1	0.050188
239425877	CCc1sc(NC(=O)[C@@H]2[C@H](C(=O)O)[C@H]3C=C[C@H]2CC3)c(C(=O)OC)c1-c1ccccc1	0.050188
8876758	CCOC(=O)c1ccc(NC(=O)[C@H]2C[C@@H]3CCCN3[C@]23C(=O)Nc2c(C)cc(C)cc23)cc1	0.0501879
37358379	CN(C)[C@H](C(=O)O)c1ccc(OCc2ccccc2)cc1	0.0501879
100721212	Cc1ccc(NC(=O)C(=O)[C@@H]2SC(=S)NC2=O)cc1	0.0501879
725242652	COc1ccc(-c2cccc(C=O)c2F)cc1C=O	0.0501879
16730977	CCCCCN1C(=O)/C(=C2\SC(=S)N(CCCOC)C2=O)c2cc(Br)ccc21	0.0501879
383744245	O=C(O)c1csc(CN(Cc2ccccc2)C2CC2)n1	0.0501879
8438936	COC(=O)c1ccc(/C=C2\S/C(=N/c3ccc(Cl)c(C(=O)O)c3)N(C)C2=O)cc1	0.0501878
199767321	N[C@H]1C=CCO[C@@H]1C(=O)O	0.0501878
3178304	CC(C)OP(=O)(OC(C)C)[C@H](O)c1cccc([N+](=O)[O-])c1	0.0501878
409129440	Cc1ccc(F)cc1NC(=O)CSc1nnc(CNC(=O)c2cccc([N+](=O)[O-])c2)n1C	0.0501877
5927953	Cc1ccc(C)c(-n2nnnc2SCC(=O)c2ccccc2)c1	0.0501877
408631876	CCCc1nc(S/C(=C/c2ccc(-c3cc(Br)ccc3Br)o2)C(=O)O)n[nH]1	0.0501876
409339588	Cc1ccc(N2C(=O)/C(=C/c3ccc(Oc4ccc(C(F)(F)F)cc4[N+](=O)[O-])c(Br)c3)SC2=S)cc1	0.0501876
4237775	Cc1cc2c(c([N+](=O)[O-])c1)N[C@H](C(=O)O)[C@@H]1CC=C[C@H]21	0.0501874
307314915	COC(=O)C#CCNC(C)=O	0.050187
69452793	N#CCN(CC#N)C(=O)CCN1CCO[C@H](Cn2cccn2)C1	0.050187
32634107	O=C(O)COCC(=O)/N=C1\S[C@@H]2CS(=O)(=O)C[C@H]2N1c1ccccc1Cl	0.050187
13263030	O=C(O)c1cc2ccccc2cc1NS(=O)(=O)c1ccccc1Br	0.050187
1529401	CCSCC	0.0501869
12722632	CN(C)c1nc(N)nc(CSc2nnc(-c3ccccc3)n2C)n1	0.0501869
8413853	CC(=O)Nc1ccc(NC(=O)COC(=O)CCC(=O)Nc2ccccc2Cl)cc1	0.0501869
12622899	C[C@@H]1CN(C(=O)COC(=O)c2cc(S(N)(=O)=O)c(Cl)cc2Cl)C[C@H](C)O1	0.0501869
75158399	CN1C[C@H](NS(=O)(=O)Cc2cccc(F)c2)CC1=O	0.0501868
3844982	O=C(c1cccc2ccccc12)[C@H](O)c1ccccc1	0.0501868
4553707	CCOc1cc([C@H]2N[C@@H](C(=O)O)CS2)ccc1OC(=O)c1ccccc1	0.0501867
4099279	COC(=O)c1ncccn1	0.0501867
45238212	O=Cc1nc2ccc([N+](=O)[O-])cc2s1	0.0501867
72286861	CS(=O)(=O)N[C@H]1CCN(C(=O)c2ccc(Br)o2)C1	0.0501867
59402453	Cc1ccc(C(=O)[C@@H]2C[C@@H](C(=O)O)C(C)(C)[C@@H]2C)c(C)c1	0.0501867
4897393	CCCCC[C@H]1[C@@H](C(=O)OCC)C(=O)NC1(C(=O)OCC)C(=O)OCC	0.0501866
917334	Cc1ccc(OC(=O)CSc2nnc(CNc3cccc(Cl)c3)n2C)cc1	0.0501865
49920245	COc1cc(CN2C(=O)CC[C@H]2C(=O)O)cc(OC)c1OC	0.0501865
2021245	CO[P@]1(=O)OC(C)(C)C[C@@]1(C)O	0.0501865
16956881	CC(C)=C1[C@H]2C=C[C@@H]1[C@@H]1C(=O)N(c3cccc(Br)c3)C(=O)[C@H]12	0.0501864
239338680	CCc1c(C)sc(NC(=O)[C@@H]2[C@H](C(=O)O)[C@H]3C=C[C@H]2CC3)c1C(=O)OC	0.0501864
796340	CCOc1ccc(-n2c(SCC(=O)N3CCCCC3)nnc2-c2ccncc2)cc1	0.0501864
19093485	C[C@@H](N)c1ccncn1	0.0501864
239338987	O=C1C=C(Cl)C(=O)[C@@H]2[C@@H]1[C@H]1C=C[C@H]2C1	0.0501863
44831843	Cn1nc(Br)c2cccc(N)c21	0.0501863
66088521	O=C1C[C@H](C(=O)N2CCOCC2)[C@@H](c2ccc3c(c2)OCCO3)O1	0.0501863
97035085	N#CCCCCSC1=NCCS1	0.0501863
1153205	O=C(COC(=O)[C@H]1CC(=O)N(c2cccc(Cl)c2)C1)c1ccc(Br)cc1	0.0501863
12303843	CCOC(=O)[C@H]1CCCN(C(=O)Cn2nnnc2CN2CCCC2)C1	0.0501862
195577480	O=C(Nc1cccc(CO)n1)c1ccoc1	0.0501862
4265067	O=C(Nc1nnc(-c2ccncc2)o1)c1ccccc1[N+](=O)[O-]	0.0501862
253416319	COC(=O)C[C@H]1CSCCN1C[C@@H]1CCCS(=O)(=O)C1	0.0501861
100799200	CN(C)c1ccc([C@@H]2[C@H]3C(=O)N(c4cccc(Cl)c4)C(=O)[C@H]3ON2c2ccccc2)cc1	0.0501861
2243676	O=C(N[C@@H](Cc1ccccc1Br)C(=O)O)OCC1c2ccccc2-c2ccccc21	0.0501861
796086	CC1=C(C(=O)OC(C)C)[C@@H](c2cccs2)N2C(=O)CCSC2=N1	0.050186
299785698	CO[C@@]12CC[C@@H](OCC(=O)O)C[C@@H]1N(C(=O)c1cccnc1C)CC2	0.050186
35153283	CCOC(=O)[C@H]1CCCN(C(=O)C=C(C)C)C1	0.0501859
981472	CCN(CC)c1ccc(/C=C2/SC(=O)N(C(C)C)C2=O)o1	0.0501859
294680358	C[C@H]1[C@@H](NC(=O)CNC(=O)c2cc(F)cc(F)c2)CCS1(=O)=O	0.0501859
2752065	CCCCN1C(=O)/C(=C/c2cn(C)nc2C)NC1=S	0.0501858
206968239	Cc1cc(O[C@@H]2CCN(S(=O)(=O)c3cccs3)C2)cc(=O)o1	0.0501858
2525517	O=CN1CCN(NC(=S)NC(=O)c2ccc(Cl)cc2)CC1	0.0501858
8954945	O=S1(=O)C=C[C@@H](Nc2ccc(Oc3ccccc3)cc2)C1	0.0501858
1857741563	O=C(NCc1nc(-c2ccncc2)n[nH]1)[C@@H]1CCc2ncnn2C1	0.0501857
101383198	O=C(O)CCC(=O)N1C[C@@H]2C[C@@H](C1)c1cccc(=O)n1C2	0.0501856
58430297	NS(=O)(=O)C1CCN(c2ccccc2[N+](=O)[O-])CC1	0.0501855
95740239	O=C(O)CCC(=O)c1ccc(OC(F)(F)F)c(F)c1	0.0501855
21374405	O=C(CN1CSCC1=O)OCc1cc(=O)oc2ccc3ccccc3c12	0.0501855
56282265	Cn1nnnc1SCCC(=O)NCc1ccc(C(F)(F)F)cc1	0.0501855
409157275	O=[N+]([O-])c1cc(Cl)c2c(c1)[C@@H]1C=CC[C@@H]1[C@H](c1cccc3ccccc13)N2	0.0501854
101310972	COc1ccc(CC(=O)/N=C2/S[C@@H]3CS(=O)(=O)C[C@@H]3N2c2ccccc2)cc1OC	0.0501854
345998134	COc1ccc([C@@H](NC(=O)Cc2ccsc2)C(=O)O)cc1	0.0501854
45027934	S=C1O[C@@H]2CC3CC(C3)C[C@H]2O1	0.0501853
9060648	COC(=O)[C@@H]1Cc2cc([N+](=O)[O-])ccc2N(C)C1	0.0501853
1875278532	NC(=O)[C@@H]1CCN1C(=O)[C@@H]1CSCN1C(=O)C1CCCC1	0.0501853
5634822	Cc1ccc(NCc2n[nH]nc2-c2ccccc2)c(C)c1	0.0501852
558166	Cn1nnc(NC(=S)NC(=O)c2ccccc2Cl)n1	0.0501852
2325789118	CNC(=O)c1cccc(COC(=O)[C@@H]2CNC(=O)C(C)(C)C2)c1	0.0501851
408932760	CC/N=C1/S/C(=C/c2cc(Br)ccc2OCC(=O)O)C(=O)N1CC	0.0501851
2325748292	CN(C)C(=O)Cn1cc(C(=O)Nc2cccc(NC(=O)NCCC(N)=O)c2)nn1	0.0501851
58404923	CN(C[C@H]1COc2ccccc2O1)C(=O)CNC(=O)OC(C)(C)C	0.050185
16661354	CCSc1nnc(NC(=O)c2nnn(-c3ccc(C)cc3)c2N)s1	0.050185
5685012	N#Cc1c(-c2ccccc2)c(-c2ccccc2)nn2nnnc12	0.0501849
4833446	CCc1ccccc1NC(=O)c1ccc(CS(=O)(=O)Cc2ccccc2)cc1	0.0501848
19387004	CC[C@@H](C)NN	0.0501848
189581	N#Cc1c(-c2ccco2)c2c([nH]c1=S)CCCC2	0.0501848
19702140	CCOc1cc(C(=O)O)nc2ccccc12	0.0501847
72293092	CCc1ccc(NC(=O)[C@H]2CSC(=O)N2)cc1	0.0501847
4946956	Cc1ccc([N+](=O)[O-])cc1NC(=O)CSc1nnc(-c2ccccc2F)n1C	0.0501846
247940902	Cc1ccc(N[C@@H]2O[C@H](C)[C@H](O)[C@@H](O)[C@@H]2O)c([N+](=O)[O-])c1	0.0501846
18177859	COc1cc(/C=C2/NC(=S)N(c3ccccc3)C2=O)ccc1O	0.0501844
1164228	C/C(=C1/SC(=S)N(c2ccc3ccccc3c2)C1=O)c1cccc(O)c1	0.0501844
245284946	C[C@H](OC(=O)[C@H](C)N1C(=O)[C@@H]2CC=CC[C@H]2C1=O)C(=O)Nc1ccccc1F	0.0501844
1857696896	O=C(c1cn(-c2ccccc2)nn1)N1CCN2C(=O)OC[C@]2(Cc2ccccc2)C1	0.0501843
583617317	COC[C@@H]1CN(C(=O)c2cccc3nccn23)CC(C)(C)O1	0.0501843
426635527	Cc1nc(O)cc(CSc2nnc(CCN)n2C)n1	0.0501841
6549764	CC(C)[C@@](C)(C#N)NC(=O)[C@H](C)Sc1nc(C2CC2)n(-c2ccccc2)n1	0.050184
8819514	CCCCCOC(=O)CCCN1C(=O)/C(=C/c2ccc(OC)c(OC)c2)SC1=S	0.0501839
1940197237	O=C(CCc1nc(O)n[nH]1)NC1Cc2ccccc2C1	0.0501839
14199385	O=c1[nH]c(CSc2nnnn2C2CC2)nc2sc3c(c12)CCC3	0.0501839
62710472	O=C(O)C/C=C/c1ccco1	0.0501838
104837849	O=C(O)CN(CCN(CC(=O)O)CC(=O)N[C@@H](CO)C(=O)O)CCN(CC(=O)O)CC(=O)N[C@H](CO)C(=O)O	0.0501837
263083285	COc1ccc(-c2nnc(N3CCC[C@H]3C(=O)O)s2)cc1	0.0501836
356183	O=C1OC(c2ccco2)=N/C1=C/c1cccs1	0.0501835
107258617	COC(=O)C1CC(F)C1	0.0501834
1615592273	Cc1ccc(OCCC(=O)N2C[C@H](CO)[C@@H](CCO)C2)cc1C	0.0501834
106019329	O=C1[C@H]2[C@@H](c3ccc(OS(=O)(=O)c4ccccc4)cc3)N(c3ccccc3)O[C@H]2C(=O)N1c1ccc([N+](=O)[O-])cc1	0.0501834
193853148	O=C(c1ccc([N+](=O)[O-])s1)N(CC(F)F)c1ccc(F)cc1	0.0501833
7367560	N#CCCNc1ccc(/N=N/c2ccc3c(c2)C(=O)c2ccccc2C3=O)cc1	0.0501833
585670831	O=C(OCc1ccccc1)N1CC[C@@H]2NCCS(=O)(=O)[C@H]2C1	0.0501833
34381433	O=C(O)[C@@H]1CCN[C@@H]2CCCC[C@@H]21	0.0501833
2450095	C=CCn1c(COc2ccc(C)cc2)nnc1SCC(=O)Nc1cccc(C)c1C	0.0501832
20000883	O=C(O)CCN1CCNC(=O)C1	0.0501832
98433	NC(=O)c1nnn(-c2nonc2N)c1CN1CCCCC1	0.0501831
5381377	CC(=O)N[C@@H]1[C@H](OC(C)C)O[C@@H](CO)[C@@H](O)[C@H]1O	0.0501831
14270796	Cc1ccc(-c2ccc(C(=O)NC(=S)Nc3nc4c(Cl)cccc4s3)o2)cc1Cl	0.0501831
217911006	Cn1c2c(c3cc(N)ccc31)[C@H](C(=O)O)CC2	0.0501831
2325726757	Cc1n[nH]cc1C(=O)Oc1ccc(C2SCCCS2)cc1	0.050183
100194759	O=C1N/C(=N\c2cccc(Br)c2)S/C1=C\c1ccc(Oc2ccc([N+](=O)[O-])cc2[N+](=O)[O-])cc1	0.050183
13454929	COC1CCN(S(=O)(=O)c2cc(C(=O)O)ccc2C)CC1	0.050183
4006362	O=C(N[C@@H](C(=O)O)C12CC3CC(CC(C3)C1)C2)c1ccc(-c2ccccc2)cc1	0.050183
408918758	Cc1cc(N2C(=O)[C@H]3[C@H]4C=C[C@@](CO)(O4)[C@H]3C2=O)c([N+](=O)[O-])cc1C	0.050183
32825997	CSCC[C@@H]1NC(=S)N(c2cccc(N3CCOC3=O)c2)C1=O	0.050183
1754752	NOCc1ccc(OCc2ccccc2)cc1	0.0501829
39860684	O=C1S/C(=C\c2ccccc2Cl)C(=O)N1c1ccc(Cl)cc1	0.0501828
49280325	C=C(Br)CNC(=O)C1=NO[C@@H](c2ccccc2)C1	0.0501828
1506414558	O=S1(=O)CC[C@@H](Nc2cc(C(F)(F)F)nc(N3CCCC3)n2)C1	0.0501828
1776010895	NS(=O)(=O)N1CC[C@@H]2[C@@H](C1)C2(F)F	0.0501828
170630053	CCc1nnc(SCCOc2ccccc2F)[nH]1	0.0501827
170611896	COC(=O)c1ccc2c(c1)CCN2Cc1cn(Cc2cccnc2)nn1	0.0501827
2386808	NC(=O)C[C@@H](CC(=O)O)NC(=O)OCC1c2ccccc2-c2ccccc21	0.0501827
215241894	COc1ccc(CCC(=O)N2CCc3[nH]nc(C(=O)O)c3C2)cc1OC	0.0501826
95468609	C[C@H](CCc1ccccc1)CN1CCN(Cc2ccncc2)CC1	0.0501826
1562127	O=C(O)/C=C/CCCCCCCO	0.0501826
675038115	CCOC(=O)c1cnc2cccc(Cl)c2c1Cl	0.0501826
96458309	COCC(=O)/N=C1\S[C@H]2CS(=O)(=O)C[C@H]2N1c1cccc(Br)c1	0.0501825
95346192	COc1ccc(OC)c(N2C(=O)[C@@H]3[C@@H](C2=O)[C@@H]2CCCN2[C@@H]3C(=O)c2ccc(Cl)cc2)c1	0.0501825
3448560	CC(C)CN1C(=O)C(=O)N(CC(N)=O)C1=O	0.0501824
17885581	CCC[C@@H]1[C@H]2C(=O)N(c3sc(C(=O)OCC)c(C)c3C(=O)OC)C(=O)[C@H]2ON1c1ccccc1	0.0501824
143683177	O=C(CCl)[C@H]1C[C@@H]2C[C@@H]2C1	0.0501824
22030188	CN1CCN(CC(=O)Nc2ccccc2Sc2ccccc2)CC1	0.0501823
98056196	COC(=O)/C=C\c1ccc(N2CCC[C@H]2CNC(=O)OC(C)(C)C)c([N+](=O)[O-])c1	0.0501823
441007	CCN1C(=O)/C(=C/c2cc(OC)c(O)c(OC)c2)C(=O)NC1=S	0.0501823
142827	CCOC(=O)c1ccc(NC(C)=O)cc1	0.0501823
95728904	COc1ccccc1-c1ccc(C(=O)C(F)(F)F)cc1	0.0501823
871869012	Cc1cc(S(=O)(=O)N2CCC3(C2)OCCO3)cc(C(=O)O)c1C	0.0501822
328596052	Cc1cc(CS(=O)(=O)Nc2ccc(SC(F)F)cc2)no1	0.0501822
11692619	COc1ccccc1-n1c(S)nnc1-c1ccc(C)cc1	0.0501821
266371394	C[C@@H]1CN(C(=O)c2cccc3c2O[C@H](C)C(=O)N3)[C@H](c2ccccc2)CO1	0.050182
49543371	COc1ccc([C@@H]2CC(=O)Nc3c(C(=O)O)cn(-c4cc(OC)ccc4OC)c32)c(OC)c1	0.0501819
6549560	CC(C)[C@@](C)(C#N)NC(=O)CSc1nc(C2CC2)n(-c2ccccc2)n1	0.0501819
41077720	CS(=O)(=O)C1=NN2C(=N)/C(=C/c3ccc(-c4ccc([N+](=O)[O-])cc4)o3)C(=O)N=C2S1	0.0501819
71748240	FC(F)(F)[C@H]1CN(c2ccnc3ccccc23)CCO1	0.0501818
6556713	COc1ccc2c(c1)C(c1ccc(C)cc1)=NNC(c1cccnc1)=N2	0.0501818
6907612	C=CCn1c(SCC(=O)Nc2ccc([N+](=O)[O-])cc2C)nnc1-c1ccncc1	0.0501818
5488980	CC(=O)/N=C1\S[C@H]2CS(=O)(=O)C[C@@H]2N1c1ccccc1F	0.0501818
263609777	O=S(=O)(O)c1cc(N=Nc2cc(S(=O)(=O)O)c3cccnc3c2O)ccc1/C=C\c1ccc(N=Nc2cc(S(=O)(=O)O)c3cccnc3c2O)cc1S(=O)(=O)O	0.0501817
82531861	COc1ccc(-n2cnc(CN)c2)cc1	0.0501817
1857678269	Cc1nc([C@@H]2CCn3nccc3C2)n(-c2cccc(C(=O)O)c2)n1	0.0501817
24345331	Cn1cc(S(=O)(=O)N[C@]2(C)CCS(=O)(=O)C2)c(=O)n(C)c1=O	0.0501816
5075797	CCc1ccc(S(=O)(=O)Nc2cc(N3CCCS3(=O)=O)ccc2C)s1	0.0501815
3867107	CCN(CC)S(=O)(=O)c1cccc(-c2nnc(SCc3nc(=O)c4ccc(C(=O)O)cc4[nH]3)o2)c1	0.0501815
12517252	CC[C@@H](C)c1ccc(NC(=O)c2c[nH]c(=S)n2-c2ccccc2)cc1	0.0501815
409120436	COc1ccccc1[C@H]1N(Cc2ccccc2)C(=O)c2cc([N+](=O)[O-])ccc2N1Cc1ccccc1	0.0501815
525374	O=C(NC(=S)NCc1ccccc1)c1ccc(-c2ccccc2)cc1	0.0501815
74159131	O=C(NC[C@@H]1CCS(=O)(=O)C1)[C@@H](Cc1ccccc1)n1cnnn1	0.0501815
170607070	CCCCc1nc(CN(C)CC[C@H](C)O)c(Cl)[nH]1	0.0501815
96032165	CCOC(=O)N1CC=C[C@@H](O)C1	0.0501814
54768549	O=C(O)c1ccc(F)c(NC(=O)[C@@H]2CCCOC2)c1	0.0501814
34454847	C=C1OC(=O)O[C@]1(C)Cl	0.0501813
4555441	COc1ccc(C(=O)COC(=O)[C@@H]2CC(=O)N(Cc3ccccc3)C2)cc1	0.0501813
75172829	O=Cc1c(Br)cnc2nccnc12	0.0501813
58407145	C[C@H](Nc1ccc(C(=O)c2ccccc2)cc1[N+](=O)[O-])C(C)(C)O	0.0501813
58137746	CCOc1ccc(Oc2ccc(S(=O)(=O)N[C@@H](C)CC#N)cc2)cc1	0.0501812
101355101	CC(=O)/C=C\O	0.0501811
108876692	O=c1c(Cc2ccccc2)c(O)nc2[nH]nnn12	0.0501811
12886104	NC(=O)c1ccccc1OCc1nnnn1-c1ccccc1	0.050181
9126136	COc1ccccc1NS(=O)(=O)c1cccc(NS(=O)(=O)c2c(F)cccc2F)c1	0.050181
96304686	COC(=O)c1ccc(O)cc1Br	0.0501809
95385038	COCCc1noc(CNC2CCN(c3nc4ccccc4o3)CC2)n1	0.0501809
40513808	CCCNC(=O)CN(C)C(=O)CCc1nc(C(C)C)no1	0.0501809
1766971	Cc1nc(Cl)c(C)c(C(=O)O)n1	0.0501809
9097070	CN(C)S(=O)(=O)c1cccc(NC(=O)COC(=O)COc2ccccc2[N+](=O)[O-])c1	0.0501809
409042560	CCC1=C(C(=O)OC)[C@H](c2ccccc2)n2c(s/c(=C\c3ccc(SCC(F)(F)F)c4ccccc34)c2=O)=N1	0.0501808
29334313	CCNC(=O)CN1CCN(C(=O)c2ccc(Oc3ccccc3)cc2)CC1	0.0501808
408718504	COc1c(OC(C)=O)ccc(/C=N/Nc2nc(=NCc3ccccc3)nc(N3CCOCC3)[nH]2)c1[N+](=O)[O-]	0.0501807
239284798	Cc1ccc(C2=NN3[C@@H](C2)c2ccccc2O[C@H]3c2cc(Br)ccc2O)cc1	0.0501807
72314681	CC(=O)N1N=C(c2ccsc2)C[C@@H]1c1cccc2nccnc12	0.0501806
89598301	C[C@H](OC(=O)[C@]12CCC(=O)N1c1ccccc1S2)C(=O)c1ccccc1	0.0501806
9189433	C/C(=N/N=C1\NC(=O)[C@H](CC(=O)O)S1)c1ccc(C)cc1	0.0501806
253500321	CC[C@@H](c1nnnn1Cc1ccco1)N(Cc1cc2cc(C)ccc2nc1O)C[C@H]1CCCO1	0.0501805
11903232	Cc1cccc(NC(=O)[C@@H](C)Sc2nc3ccccc3[nH]2)c1C	0.0501805
17299725	COc1ccc([C@H](C(=O)O)[C@@H](C(=O)O)c2ccc(OC)cc2)cc1	0.0501804
70999005	NC(=O)c1nnn(-c2ccc(NC(=O)c3ccccc3Br)cc2)n1	0.0501804
66346905	COC(=O)/C=C/c1ccc2c(ccn2C(=O)OC(C)(C)C)c1	0.0501803
96452661	N#CCCCSc1nnc(-c2cc3ccccc3o2)o1	0.0501803
4031555	O=C(/N=c1/[nH]c2ccc3ccccc3c2s1)c1ccc(-c2ccccc2)cc1	0.0501803
33355880	Cc1ccc([C@H]2CC(c3cccs3)=NN2C(=O)CSc2nc3c(cnn3-c3ccccc3)c(=O)[nH]2)cc1	0.0501803
183715417	Cn1cnc(-c2cccc(NC(=O)c3cccs3)c2)n1	0.0501803
97013369	O=c1[nH]c2ccc(S(=O)(=O)N[C@@H]3CCCn4ncnc43)cc2[nH]1	0.0501803
585141710	Cc1cc(CNC(=O)[C@@H]2[C@@H](c3ccccc3)N(C)C(=O)[C@@H]2O)no1	0.0501803
252215266	C[C@@H]1CCCC[C@@H]1N[C@@H]1CS(=O)(=O)C[C@H]1O	0.0501803
5573622	CN(CCC#N)C(=O)[C@H]1CCCC[C@H]1C(=O)O	0.0501802
408596530	Cc1csc2nc(SCC(=O)Nc3cc([N+](=O)[O-])ccc3Cl)nc(O)c12	0.0501802
687675	Cn1c(CSCc2ccc(Cl)cc2)nnc1SCC(=O)Nc1ccc(Cl)cc1	0.0501801
8452084	Cc1ccc([C@]23C[C@H](C)N(C(=O)c4ccccc4)c4ccccc4N2C(=O)[C@@H]3Oc2ccccc2)cc1	0.0501801
6726503	CC1=C(C)C[C@H](C(=O)N2CCOCC2)[C@@H](C(=O)O)C1	0.05018
5830962	CC(/C=C\c1ccc(O)cc1)=N/N=C(/N)S	0.05018
8582872	CCOC(=O)c1ccc2nc(C(F)(F)F)nc(O)c2c1	0.05018
367447198	O=C(CN1CC[C@@]2(CCCOC2)C1)Nc1cccc2ccccc12	0.0501799
5927058	Cc1ccc(N(CCC#N)C(=O)CSc2nc3ccc(C)cc3[nH]2)cc1	0.0501798
8702829	Cc1ccccc1NCC(C)(C)C(=O)O	0.0501797
1558112	C[C@@H](OS(C)(=O)=O)[C@@H](C)OS(C)(=O)=O	0.0501795
8760379	Cc1cc2oc(=O)cc(COC(=O)[C@H]3CC(=O)N(Cc4ccccc4)C3)c2cc1Cl	0.0501795
409000138	COCCCN1C(=O)/C(=C\c2ccccc2C(F)(F)F)C(C(=O)OC)=C1C	0.0501795
9583798	N#Cc1ccccc1NC(=O)CSc1nnc(-c2ccc(Cl)cc2Cl)n1C1CCCCC1	0.0501794
225461712	C=CCSc1nnc(NC(=S)Nc2ccc(F)cc2)s1	0.0501794
5532374	CC(C)CNC(=O)c1ccccc1NC(=O)COC(=O)c1cc2ccccc2[nH]1	0.0501794
575096261	CC1=C(C)S#CN1	0.0501794
7507739	CCOC(=O)Cc1csc(SCC(=O)N[C@H](C)CC)n1	0.0501793
9140602	Cc1ccc(C(=O)NC(=S)NNc2ccc([N+](=O)[O-])cc2)cc1	0.0501793
1940198453	COCc1cc(CNC(=O)c2ccc(O)nc2C(C)C)[nH]n1	0.0501793
138214313	O=C(O)[C@@H](Br)CC1CCCCC1	0.0501792
421848	COC(=O)CSc1nnc(-c2cccc(C)c2)o1	0.0501792
35289083	Cc1ccc2cc(C#N)c(N3CCC(O)CC3)nc2c1C	0.0501792
16225285	COc1ccccc1N1C(=O)/C(=C/c2cccn2-c2cccc([N+](=O)[O-])c2)C(O)=NC1=S	0.0501791
66649995	CC(C)n1c(CNC(=O)[C@H](C)Oc2ccc(F)cc2)n[nH]c1=S	0.0501791
20259981	O=C(O)C[C@@H](Cc1ccccc1)c1ccccc1	0.0501791
2053128	O=[N+]([O-])c1cc(/C=N/c2ccc3oc(-c4ccccc4F)nc3c2)c(O)c([N+](=O)[O-])c1	0.0501791
35039875	CC(C)C[C@H](C(=O)O)N1C(=O)/C(=C/c2ccc(-c3ccccc3[N+](=O)[O-])o2)SC1=S	0.0501791
328611841	COCc1nc2n(n1)CCC[C@@H]2NS(=O)(=O)N1C[C@@H](C)OC[C@@H]1C	0.0501791
4016448	O=c1sc(SCCO)c(SCCO)s1	0.050179
334160350	C=CCn1c2ccccc2c2nnc(SCC(=O)Nc3ncccc3C)nc21	0.050179
310838275	CO[C@H]1C[C@@H](CO)N(S(=O)(=O)CCC(C)(C)C)C1	0.050179
20218691	CN1CCN(C(=S)NC(=O)c2ccccc2I)CC1	0.050179
2325796127	C[C@@H](CCC(=O)O)N(C)C(=O)c1ccc2cccc(O)c2c1	0.050179
6621766	COc1ccc(NC(=O)CSc2nnc(Nc3ccccc3)s2)cc1	0.0501789
842935864	O=C(O)CS(=O)(=O)CCN1CCc2sc(Cl)cc2C1	0.0501789
343880663	O=C(c1cccc(CO)c1)N1CCCC[C@@H]1c1nc[nH]n1	0.0501788
40057054	COc1ccc(-c2nnc(SCC(=O)Nc3cc(C4CC4)nn3-c3ccccc3)n2C(C)C)cc1	0.0501788
8222016	C[C@@H]1CCCC[C@@H]1NC(=O)COC(=O)c1cccc(N2C(=O)C=CC2=O)c1	0.0501788
19656460	O=C(Cn1cccn1)N1CCc2[nH]c3ccccc3c2C1	0.0501787
4309626	O=[N+]([O-])c1cccc([C@@H]2Oc3ccc(Cl)cc3[C@@H]3CC(c4cccs4)=NN32)c1	0.0501787
575616244	O=C(NCc1nc(-c2cccnc2O)no1)c1cc2cc(Cl)ccc2[nH]1	0.0501787
40566684	N#Cc1cc2ccc(Br)cc2s1	0.0501787
263179885	O=C(O)c1cnn(C2CCN(C(=O)C3[C@@H]4CCCC[C@@H]34)CC2)c1	0.0501786
101165292	C/C(C[C@@]1(O)C(=O)N(C)c2ccccc21)=N/O	0.0501785
13618209	COc1ccc(/C=C2\SC(=S)N(C[C@H]3CCCO3)C2=O)cc1OC	0.0501785
14196690	C[C@H]1NC(=S)N(c2ccc(NC(=O)c3ccco3)cc2)C1=O	0.0501785
22845285	CCCNC(=O)CN1CCN(CC(=O)Nc2ccsc2C(=O)OC)CC1	0.0501785
108316751	CC(=O)N1CCN2C[C@H]1C(=O)NC[C@H]1O[C@@H](CC(=O)N[C@H]3C[C@@H](C2=O)N(C(C)C)C3)[C@H](O)[C@@H]1O	0.0501784
96511256	Oc1nc2c(Cl)cc(Cl)cc2cc1Cl	0.0501784
600256820	CSCC[C@H](NC(=O)c1cc(C)ccc1S(N)(=O)=O)C(N)=O	0.0501783
408541941	Cc1ccc(-n2c(SCC(=O)Nc3cccc(Cl)c3)nnc2-c2ccccc2O)c(C)c1	0.0501783
8387358	COC(=O)C1=C(C(=O)OC)SC(=C2C(=S)C(C)(C)N(C(=O)C(F)(F)F)c3ccc(C)cc32)S1	0.0501783
95932916	COC(=O)[C@H]1CN(C(=O)OC(C)(C)C)C[C@@H]1N	0.0501782
20233724	COCc1ccc(CN2CCc3nnc(CNC(=O)[C@@H]4CCCN(C)C4)n3CC2)o1	0.0501782
24032026	O=C(Cc1ccccc1)NCC(=O)Nc1ccc(N2CCCCC2)nc1	0.0501782
119442152	CCOc1ncccc1C(=O)OCc1cccc(C(C)=O)c1	0.0501782
409373528	CCOc1ccc(/C=C2\SC(=S)N(NC(=O)Nc3ccc(Cl)c(Cl)c3)C2=O)cc1Br	0.0501781
78987035	O=C(CSc1ccccc1)N[C@H]1CCN(CC(F)(F)F)C1=O	0.0501781
59881400	CNC(=O)c1ccnc([N+](=O)[O-])c1	0.0501781
96304391	CCOC(=O)c1cc(-c2ccccn2)[nH]c1Cl	0.0501781
107471	O=C(O)CC12C[C@@H]3C[C@@H](CC(O)(C3)C1)C2	0.0501781
253613475	CCOc1ccc(C2=NN3[C@@H](C2)c2ccccc2O[C@H]3c2ccccc2OC)cc1	0.050178
409349750	CCn1c(SCC(=O)Nc2ccc(Br)c(Cl)c2)nnc1-c1ccccc1C	0.050178
4853050	CCOC(=O)c1c(NC(=O)c2ccc(C(=O)O)cc2C(=O)O)sc2c1CCCC2	0.0501779
25673630	O=[N+]([O-])c1cccnc1NCCn1ccnc1	0.0501778
1156406	COc1ccc(Cc2nnc(SCC(=O)Nc3ccc(C)c(C)c3)o2)cc1	0.0501778
49590287	CSCC[C@@H](NC(=O)Cc1ccc(OCc2c(C)noc2C)cc1)c1nc2ccccc2[nH]1	0.0501778
2184325	Cc1cccc(-c2nnc(SCC(=O)Nc3ccc4c(c3)OCCO4)o2)c1	0.0501777
20720441	O=C(NCCNC(=O)[C@@H]1CC(=O)N(c2ccccc2)C1)c1ccccn1	0.0501777
1875393272	CC(C)(Cc1cccc(Cl)c1)C(=O)N1CC2(C1)[C@@H](C(=O)O)CCS2(=O)=O	0.0501777
151772858	C[C@@H]1CN(C(=O)Cn2cc(NC(=O)c3ccccc3)cn2)C[C@@H](C)O1	0.0501776
101281450	O=C1[C@@H]2C(c3ccc(Cl)cc3)=NO[C@@H]2C(=O)N1c1ccc2c(c1)OCO2	0.0501776
252492198	C[C@@H](Sc1cccc(O)c1)C(=O)NCCc1cccs1	0.0501775
165167223	O=[N+]([O-])c1cc2c3c(cccc3c1Br)COC2	0.0501775
9144813	O=[N+]([O-])c1cc2c(c([N+](=O)[O-])c1)Nc1ccccc1N=C2c1ccc(Br)cc1	0.0501774
1565515543	O=C(CN1C(=O)CNC1=O)N[C@H]1CCOC[C@@H]1Oc1ccc(CO)cc1	0.0501773
97694882	COc1ccc(CN(C[C@H]2CCCO2)C(=O)c2cn[nH]n2)cc1	0.0501773
526052613	Cc1ccccc1N1C(=O)/C(=C\O)c2ccccc2C1=O	0.0501773
17090070	Sc1nnc(-c2cc(-c3cccs3)nc3ccccc23)n1CCc1ccccc1	0.0501773
888095862	CCO[C@H](CC)C(=O)N[C@@H](Cc1ccc(O)cc1)C(=O)O	0.0501772
10076391	Cc1cccc(C(=O)NCc2nnc(SCC(=O)N[C@@H]3CCCC[C@@H]3C)n2-c2ccccc2)c1	0.0501772
1955124	CCOc1cc(Br)c(Br)c(/C=N/c2ccc3oc(-c4ccccc4C)nc3c2)c1O	0.0501771
12792449	Cc1ccc(NC(=O)CS[C@@H](C)C(=O)Nc2cnc3ccccc3c2)cc1	0.0501771
7739315	COc1ccccc1CNC(=O)C[n+]1cccc(C(N)=O)c1	0.0501771
27974695	C[C@@H]1CN(C(=O)[C@@H](C)Oc2ccc3ccccc3c2)C[C@H](C)O1	0.050177
13636912	O=C(C[C@@H]1SC[C@@H](C(=O)O)NC1=O)Nc1ccc(Cl)c(Cl)c1	0.050177
2522284	CCc1ccc(C=O)cc1[N+](=O)[O-]	0.0501769
4274665	COc1ccc2nc(SCC(=O)c3ccccc3)[nH]c2c1	0.0501768
71729948	C[C@H](CN(Cc1ccccc1)C(=O)[C@@H]1CCCO1)C(=O)O	0.0501768
65372070	CN(Cc1cc(C(C)(C)C)n[nH]1)C(=O)C(C)(C)NC(=O)c1cccs1	0.0501768
199774232	O=Cc1ccc(N2CCCCC2=O)c(C(F)(F)F)c1	0.0501768
409051742	O=C1OC(c2ccc(F)cc2)=C/C1=C\c1ccsc1	0.0501768
401247	CN(C)C(=O)[C@H](O)c1cccc2ccccc12	0.0501767
170605699	CC(C)(C)OC(=O)N[C@@H]1CCCN(C(=O)[C@@H]2CS[C@@]3(c4ccccc4)CCC(=O)N23)C1	0.0501767
65490546	CC(C)n1cc(CNCCC(=O)Nc2cccnc2)cn1	0.0501767
85318100	C[C@@H]1CC[S@](=O)CCN1	0.0501767
12631594	O=C(CSc1nnc(-c2ccccc2)c(-c2ccccc2)n1)N[C@H]1CCCc2ccccc21	0.0501767
5018486	COC(=O)C1=C(CSc2nnnn2C)NC(=O)N[C@@H]1c1ccccc1Cl	0.0501767
20798918	O=C1C[C@@H](Sc2ncccn2)C(=O)N1c1ccc(F)c(F)c1	0.0501766
42868777	C[C@H]1CN(C(=O)N[C@@H]2CCS(=O)(=O)C2)CCO1	0.0501766
32823277	CCc1ccccc1-n1cnnc1SCC(=O)N1CCN(Cc2ccccn2)CC1	0.0501766
78442617	CN(C)C(=O)CCOC(=O)c1ccccc1	0.0501765
96067823	Cn1cnc2c1[C@H](C(=O)O)CN(C(=O)Cc1ccc(F)cc1)C2	0.0501765
403840910	O=C(O)c1coc(=N[C@@H]2CC[C@H]3C[C@H]3C2)[nH]1	0.0501765
13654760	O=C(Cc1csc(SCC(=O)c2ccc3c(c2)OCO3)n1)Nc1nccs1	0.0501765
36694449	O=C(COC(=O)c1ccc(SCc2cscn2)cc1)c1cccc(C(F)(F)F)c1	0.0501764
100033898	O=C(O)c1ccccc1/N=C/C12c3ccccc3C(c3ccccc31)[C@@H]1C(=O)N(c3ccccc3[N+](=O)[O-])C(=O)[C@@H]12	0.0501763
832633368	COc1cccnc1NC(=O)[C@@H]1CCC[C@H](C(=O)O)C1	0.0501763
14264242	COC(=O)c1cc(NC(=O)c2ccc(Cn3cccn3)cc2)cc(C(=O)OC)c1	0.0501762
10319179	O=C(NOCc1ccccc1)c1c[nH]c(=S)n1-c1ccc(F)cc1	0.0501762
72163906	COc1ccc(C(=O)N2CCOC[C@@H]2CC(=O)O)c(OC)c1OC	0.0501762
5966028	CS[C@]1(CO)C(=O)N(C)[C@](Cc2ccccc2)(SC)C(=O)N1C	0.0501761
8705636	COc1ccc(NC(=O)c2ccc(NC(=O)CSc3nc4nc(C)cc(C)n4n3)cc2)cc1	0.050176
374878030	CN(C)C/C=C/C(=O)N[C@@H]1CC(=O)N2CCCC[C@H]12	0.050176
33876250	CCOC(=O)c1csc(NC(=O)c2ccc(C(=O)Nc3nc(C(=O)OCC)cs3)s2)n1	0.050176
408536983	O=C1NC(=O)N([C@H]2C[C@H]3CC[C@H]2C3)C(=O)/C1=C\c1cc(Br)ccc1OC(=O)c1ccc(Cl)cc1	0.050176
2556782	CCN(CC)C(=O)N(C=O)OC	0.050176
19866310	CN1CCC(NC(=O)c2cc(-c3cn[nH]c3)nc3ccc(Cl)cc23)CC1	0.050176
64376270	COc1cccc(CS[C@@H](C)C(N)=O)c1	0.0501759
75607278	Cc1ccc(C(=O)OCCN(C)S(=O)(=O)N(C)C)cc1[N+](=O)[O-]	0.0501758
3451027	NS(=O)(=O)c1ccc(NC(=O)COC(=O)c2ccc(-n3cnnn3)cc2)cc1	0.0501758
23053495	O=C(Nc1ccccc1)c1nnc(/C(Cl)=C/c2cccc(O)c2)s1	0.0501758
4550069	O=S(=O)(Cc1ccc(Br)cc1)n1ccnc1	0.0501758
4523578	Cc1cc(C)n2nc(S[C@@H](C)C(=O)Nc3cccc(C#N)c3)nc2n1	0.0501757
409096409	Cc1nnc(SCC(=O)NCc2ccccc2)n1-c1ccc(F)cc1	0.0501757
408608276	CC(=O)Nc1ccc(S(=O)(=O)Nc2ccc(Cl)c(Cl)c2)cc1C	0.0501757
47844956	CCOC(=O)[C@@H]1CC[C@@H](C(=O)O)N1Cc1ccccc1	0.0501757
656888280	O=S(=O)(CCc1ccccc1F)NCCN1CCCS1(=O)=O	0.0501757
26546693	Cc1cc(OCC(=O)c2ccc(NC(N)=O)cc2)ccc1[N+](=O)[O-]	0.0501757
14135066	CCn1cnnc1SCC(=O)Nc1nc2ccc(C)cc2s1	0.0501757
18033200	COc1ccc([C@H]2C(C(C)=O)=C(O)C(=O)N2CCCO)cc1	0.0501756
8426627	Cc1ccc(C2=NN3[C@@H](C2)c2cc(Br)ccc2O[C@H]3c2ccc(C)cc2)cc1	0.0501756
71860081	CN(Cc1cn(-c2ccccc2)nn1)C[C@H]1CCCN1c1cccnn1	0.0501756
12540567	C[C@H](NC(=O)CCc1nc2ccccc2[nH]1)c1cc2ccccc2o1	0.0501755
3578100	Cn1c(SCc2cccc([N+](=O)[O-])c2)nnc1-c1ccncc1	0.0501755
426517642	Cn1ccc(NC(=O)CSc2nnc(C3CCNCC3)n2C)n1	0.0501755
70811476	CC(=O)c1cccc(NC(=O)C2CN(C(C)=O)C2)c1	0.0501754
101307707	O=C(O)CCCC(=O)/N=C1/S[C@H]2CS(=O)(=O)C[C@@H]2N1c1cccc(Br)c1	0.0501753
69436562	CN(Cc1cccs1)C(=O)CN1CCO[C@@H](Cn2cccn2)C1	0.0501753
675050788	C#Cc1cc(C(=O)O)cc(F)c1OC	0.0501752
253618292	C[C@@H]1CO[C@@H](CO)CN1C(=O)[C@@H]1[C@H]2[C@H]3CC[C@@H](C3)[C@@H]12	0.0501752
16632645	Cc1ccc2nc(NC(=O)CSC(=S)N3CCCC3)sc2c1	0.0501752
5622332	C[C@H](Sc1ccccn1)C(=O)Nc1nc(-c2ccccc2)cs1	0.0501752
209812938	C#Cc1cc(F)ccn1	0.0501752
278236351	COC(=O)[C@H]1CCN2C(=O)N(c3ccc(OC)c(F)c3)C(=O)[C@@H]2C1	0.0501752
13080127	COC(=O)c1ccc(NC(=O)COc2cccc(C(=O)O)c2)cc1	0.0501752
32191796	O=[N+]([O-])c1ccc(-c2ccccc2)c(Cl)c1	0.0501752
97018096	C[C@H]1C[C@H]1C(=O)N(CC(=O)O)C1CCCCC1	0.0501751
409201209	COc1cc(/C=C2/SC(=S)N(n3c(C)ccc3C)C2=O)c([N+](=O)[O-])cc1OCc1ccccc1	0.0501751
3445852	N#CCSc1nc2ccccc2cc1C=O	0.050175
38524244	O=C(O)[C@@H]1CCN(C(=O)[C@@H]2CCNC2)C1	0.050175
2560742	N[C@@H](CCC(=O)Nc1ccccc1Cl)C(=O)O	0.0501749
3097938	O=[N+]([O-])c1ccc(Sc2cccc3cccnc23)c([N+](=O)[O-])c1	0.0501749
49014879	O=C(OCc1nccs1)c1csc(-c2ccccc2)n1	0.0501748
16695575	C[C@H](OC(=O)CCNC(=O)CCC(=O)c1ccccc1)C(=O)Nc1ccc2ccccc2c1	0.0501748
101762369	CCN1C(=O)/C(=C\N(C2CCCCC2)C2CCCCC2)SC1=S	0.0501747
3880263	Nc1ccc([N+](=O)[O-])cc1C(=O)OCC(=O)c1ccc(Br)cc1	0.0501747
65373133	CN1CC(=O)N2CCN(C(=O)COCC(F)(F)C(F)F)C[C@@H]2C1=O	0.0501746
26775632	COC(=O)c1cccc(NC(=O)CCc2cccnc2)c1	0.0501746
9120950	O=C(NC[C@@H]1CN(c2ccc3c(c2)OCO3)C(=O)O1)c1ccccc1C(F)(F)F	0.0501745
91585666	O=C1OCCN1CC(=O)N1C[C@H]2CC[C@@H]1CN(C(=O)c1ccccn1)C2	0.0501745
62716357	COc1ccc(C(=O)C2=C(CC(=O)O)C(=O)N(C[C@H]3CCCO3)[C@@H]2SC)cc1	0.0501744
334161506	CC(=O)N[C@@H]1[C@H](Oc2cccc(C(=O)O)c2)O[C@H](COC(C)=O)[C@H](OC(C)=O)[C@H]1OC(C)=O	0.0501744
7352552	COc1ccc(OC)c(C(=O)CSc2n[nH]c(=O)n2C[C@H]2CCCO2)c1	0.0501743
23634318	CCn1c(CN2CCc3cc(OC)c(OC)cc3C2)n[nH]c1=S	0.0501743
14086753	O=C(CSc1nnc([C@H]2CCS(=O)(=O)C2)o1)N1CCCC1	0.0501742
273651326	Cc1cc(C(=O)O)ccc1S(=O)(=O)N(C)C1(C(N)=O)CCCC1	0.0501742
643878060	COC[C@]1(C(=O)O)CCCN1CCN1CCOCC1	0.0501742
575421875	CCOC(=O)N[C@H]1CS(=O)(=O)C[C@H]1NC(=S)Nc1ccccc1	0.0501741
95524039	COc1cccn(CC(=O)N2CCC[C@@H]2c2nc3ccccc3s2)c1=O	0.0501741
71976866	COc1cccc2c1cc(C(=O)O)n2Cc1ccccc1	0.0501741
69654781	CCN(C)C(=O)[C@@H]1CSCN1C(=O)C1=NO[C@@H](c2ccccc2)C1	0.050174
89939479	C[C@H]1CN(C(=O)[C@@H]2COCC(=O)N2Cc2ccccc2)CCO1	0.050174
1531385216	O=c1c2ccccc2nc(-c2ccccc2)n1/N=C/c1cc(I)c(OCc2cccc3ccccc23)c(I)c1	0.050174
2447531	CCOC(=O)C1=NN(c2ccc(Br)cc2)[C@@]2(S1)SC(C(=O)OC)=C(C)N2c1ccccc1	0.0501739
40324120	NC(=O)c1cccc(NS(=O)(=O)c2ccc(N)cc2)c1	0.0501739
725246029	N#Cc1sccc1-c1nc(C(=O)O)cs1	0.0501739
67490686	Cc1[nH]nc(O)c1CC(=O)NCc1cc(-c2ccccc2Cl)on1	0.0501739
409204384	Cc1cccc(/C=C2/NC(=O)N(Cc3ccccc3)C2=O)n1	0.0501739
12959064	O=C(Nc1ccc(Oc2ccsc2C(=O)O)cc1)c1ccccc1F	0.0501738
19772805	N#Cc1cc(C#N)c(SCC(=O)Nc2nccs2)nc1N	0.0501738
408935996	C#CCOc1ccc(/C=N/c2ccc([C@@H]3Nc4ccccc4[C@H]4C=CC[C@H]43)cc2)cc1Br	0.0501738
12124439	O=C(Oc1ccc([C@H]2Oc3ccccc3[C@H]3CC(c4cccc5ccccc45)=NN32)cc1)c1ccccc1	0.0501737
1621436	O=C(Oc1ccc(-c2ccc(Br)cc2)cc1)Oc1ccc(-c2ccc(Br)cc2)cc1	0.0501737
15394532	C[C@H](Oc1cc(C(F)(F)F)cc(C(F)(F)F)c1)C(=O)N[C@@H]1CCS(=O)(=O)C1	0.0501737
9741098	CC(=O)c1cccc(NC(=O)[C@@H](Sc2nnnn2Cc2cccs2)c2ccccc2)c1	0.0501736
299785485	Cc1ccnn1CCC(=O)N1CC[C@H](CS(N)(=O)=O)C1	0.0501736
408518586	N=C(CCO)NOCc1c(F)cc([N+](=O)[O-])cc1F	0.0501735
1535910833	CC(C)(N)[C@@H]1CN(Cc2ccccc2)CCO1	0.0501733
39952146	CC(C)(C)OC(=O)N[C@@H]1CN[C@@H](C(=O)O)C1	0.0501732
32561689	Cn1cccc1/C=C1/NC(=O)NC1=O	0.0501732
5834804	COc1cccc([C@@H]2CC(=O)c3cccn32)c1	0.0501731
5686607	CC[C@H](C)n1nc(O)c2c1NC(=O)CS[C@H]2c1ccc(OC)cc1	0.0501731
102362445	COCC(=O)N1CCN(Cc2cc(=O)n3ncnc3[nH]2)[C@H]2CS(=O)(=O)C[C@H]21	0.050173
62851133	COCC(=O)N1CCNC(=O)C1	0.050173
129382	CCOc1ccccc1CCC(=O)O	0.050173
14507950	CO[C@H]1CN[C@@H](C(=O)O)C1	0.050173
2332242987	O=C(Cc1ccccc1)N1CC2(C1)CS(=O)(=O)[C@@H](Cn1cncn1)CO2	0.050173
82260300	Cc1ccc(N(C)[C@H](C)C(=O)O)cc1	0.0501729
15881730	CC(=O)Nc1ccc(NC(=O)CSc2nnc3ccc(-c4ccccn4)nn23)cc1	0.0501729
8952562	CN(C)C(=O)c1ccc(NC(=O)COC(=O)c2ccc(OCc3ccccc3)cc2)cc1	0.0501729
14185284	NC(=O)Cc1csc(NC(=O)c2sc3ccccc3c2Cl)n1	0.0501728
252481618	COc1ccc(-n2cc([C@H](C)NC(=O)CCCC(=O)O)cn2)cc1	0.0501728
3323981	Cc1[nH]c2ccccc2c1C(=O)COC(=O)CNS(=O)(=O)/C=C/c1ccccc1	0.0501728
44214736	O=C(O)/C=C/c1cnc(Br)s1	0.0501728
8023921	CSc1ccc(NC(=O)CNC(=O)c2ccc(Br)o2)cc1	0.0501727
93741198	NS(=O)(=O)CCN1CCN(Cc2c(F)cccc2F)CC1	0.0501726
2999304	Cc1ccc(F)cc1NC(=O)CSc1nnc(COc2ccccc2Cl)o1	0.0501726
670434329	O=C1CN(S(=O)(=O)c2cc3ccccc3s2)CCCN1	0.0501726
1728176	COC(=O)[C@H]1C[C@H](OS(=O)(=O)c2ccc(C)cc2)CN1C(=O)OCc1ccccc1	0.0501726
31494971	CC(C)(C(=O)O)C1CCCCC1	0.0501725
534587382	O=C(O)CN1CCN([C@H]2CCOC2)CC1=O	0.0501724
9593904	CC(=O)c1cccc(NC(=O)CSc2nc(-c3cccs3)c(-c3cccs3)[nH]2)c1	0.0501724
390167	CCC(=O)c1ccc(NC(=O)c2cccs2)cc1	0.0501724
1577587	CCN(C=O)CN(C=O)CC	0.0501722
4811838	CCOC(=O)c1ccc(/N=C/c2c(O)c([N+](=O)[O-])cc3oc4c(c23)CCCC4)cc1	0.0501722
1242055762	Fc1ccc(-c2ccnnc2)c(OC(F)F)c1	0.0501722
39193681	Cc1cc2cccc(Br)c2o1	0.0501721
4587166	c1ccc(/C(=N\Nc2nc3ccccc3s2)c2ccccn2)cc1	0.0501721
891862552	C[C@@H](CNc1ncc(Br)c2cccnc12)Cn1cccn1	0.0501721
959580	COc1ccc(NC(=O)CSc2nc(-c3ccccc3)c(-c3ccccc3)[nH]2)c(OC)c1	0.0501721
27827285	O=C(c1cccc(Br)c1)N1N=C(c2ccc(Cl)cc2)C[C@H]1c1ccccc1O	0.050172
18091250	O=C(C1=C(O)C(=O)N(c2ccccn2)[C@H]1c1cccnc1)c1ccccc1	0.050172
298196085	O=C1NC[C@H](CSCc2ccc(Cl)cc2)O1	0.0501719
26222328	COc1ccccc1NC(=O)[C@@H](C)OC(=O)c1cc2ccc(F)cc2s1	0.0501719
1073414756	CN(C)C(=O)CN1CCN(CCCCCF)[C@@H]2CS(=O)(=O)C[C@@H]21	0.0501719
72211236	Cc1ccc([C@@H]2CCCN2C(=O)OC(C)(C)C)cn1	0.0501719
14510370	O=C(O)CCCCCCCCCCCCCO	0.0501718
27570604	COc1cccc(/C=C2\SC(N3CCCCCC3)=NC2=O)c1OC	0.0501717
70003669	Cc1cc(C)nc(SCC(=O)N[C@@H](C)[C@H](C)N2CCOCC2)n1	0.0501716
35958733	O=C(O)[C@@H]1[C@H](C(=O)Nc2ccc(S(=O)(=O)Nc3nccs3)cc2)[C@@H]2C=C[C@H]1C2	0.0501716
19741594	CCN(CC)C(=O)Cn1cc(C(=O)NCCCCCN2CCOCC2)nn1	0.0501715
55392956	C=CC[C@@H]1CC=C[C@@H](c2ccccc2)N1C(=O)Cn1ccnc1	0.0501715
583059992	CC(C)n1ccc(C(=O)NCc2c(C(=O)O)sc3ccsc23)n1	0.0501714
96059124	CN(C)C(=O)COC[C@@H]1CN(Cc2ccco2)Cc2nccn2C1	0.0501713
96515736	CC(C)CN1CC[C@@H](C(=O)O)c2ccccc21	0.0501713
90414422	CC[C@H](C)N1C[C@H](C(=O)OC)CC1=O	0.0501713
8562839	CCOC(=O)C[C@@H]1C(=O)NCCN1C(=O)[C@H](C)Oc1ccc(-c2ccccc2)cc1	0.0501713
22612274	COc1ccc(CN(C)C(=O)CSc2nnc(-c3ccccc3Br)n2N)cc1OC	0.0501713
4117452	Clc1cccc(Cl)c1[C@@H]1Nc2ccc3ccccc3c2[C@@H]2C=CC[C@H]21	0.0501712
53181395	C[C@H](NC(=O)c1csc(Cc2ccccc2)n1)C(=O)N(C)C	0.0501711
91781257	CCc1ccccc1C(=O)N1C[C@@H](C(=O)O)[C@H](C2CC2)C1	0.050171
408965497	O=C1NC(=S)N(c2cccc(Br)c2)C(=O)/C1=C/c1ccc(Cl)s1	0.050171
4565254	O=C(COc1ccc(Cl)cc1Cl)NN1C(=O)[C@@H]2[C@@H](C1=O)[C@@H]1C=C[C@H]2C12CC2	0.0501709
6474317	N#Cc1c(-c2ccccc2)cc(-c2ccccc2)nc1SCC(=O)Nc1cccc(Cl)c1	0.0501709
14982952	COc1ccc(CC#N)c([N+](=O)[O-])c1	0.0501709
64033475	CCC(=O)[C@H](O[P@](=O)(CCCCc1ccccc1)CC(=O)O)C(C)C	0.0501709
670470888	CNC(=O)CN1CCN(C(=O)C[C@@H]2CCOC2)CC1	0.0501709
216285735	Cc1nc([C@@H]2CCCN2Cc2ccc(-n3ccnc3)cc2)n[nH]1	0.0501709
2526056	CCCc1ccc(-c2cc(C(=O)O)c3cccc(Cl)c3n2)cc1	0.0501708
2220821	CCn1c(SCC(=O)Nc2cc(C(F)(F)F)ccc2Cl)nnc1-c1ccccn1	0.0501708
77265767	O=C1CCC[C@H](c2ccncc2)C1	0.0501707
49592612	COC(=O)C[C@@H](C)NC(=O)CCC(=O)c1ccc(Cl)s1	0.0501707
53021870	CCOC(=O)/C=C1\S[C@@H](N2CCCCC2)C(=O)N1C	0.0501707
1531385727	O=c1c2ccccc2nc(-c2ccccc2)n1/N=C/c1cc(Br)cc([N+](=O)[O-])c1Oc1ccc([N+](=O)[O-])cn1	0.0501706
614584	O=C(Nc1cccnc1)[C@@H]1CC(c2cccc(Br)c2)=NO1	0.0501706
5738494	c1ccc(-c2ccc(C3=NN4[C@H](C3)c3ccccc3OC43CCCC3)cc2)cc1	0.0501705
217592334	CCCCNc1ccc(S(=O)(=O)NCCCO)cc1C(=O)O	0.0501705
11794532	O=C(CCCSc1ccc(NC(=O)c2ccc(F)cc2)nn1)NCc1ccco1	0.0501705
69630673	CC(=O)N1CCN(C(=O)CN2CCC[C@H](Cn3cncn3)C2)CC1	0.0501705
4788668	O=C(O)[C@@H]1CC=CC[C@H]1C(=O)Nc1ccc(-c2nc3ccccc3s2)cc1	0.0501705
8092312	COC(=O)c1ccc(CSCCO)cc1	0.0501704
28296875	O=C(CN1C(=O)S/C(=C/c2ccco2)C1=O)Nc1ccc(C(=O)O)cc1	0.0501703
257265790	CC(=O)NCc1nccnc1C1CCN(Cc2csc(C)n2)CC1	0.0501703
1506421970	CN1CCN(CCOc2ccccc2CNCc2nc(O)n[nH]2)CC1	0.0501703
69552599	CC[C@H](C)C[C@@H](NC(C)=O)C(=O)O	0.0501702
6413840	O=C(c1cc(C2CC2)[nH]n1)N1N=C(C(F)F)C[C@]1(O)C(F)F	0.0501702
80968967	CN(CC(N)=O)C1CCN(CCc2ccccn2)CC1	0.0501702
1302581	O=C1/C(=C/c2cn(Cc3ccccc3)c3ccccc23)C(O)=NC(=S)N1c1ccccc1	0.0501702
12199988	CN(Cc1ccc2nsnc2c1)C(=O)CCc1nnc(Cc2c[nH]c3ccccc23)o1	0.0501702
13701925	O=C(CSc1ccc(NC(=O)C2CC2)nn1)Nc1ccc2c(c1)OCO2	0.0501701
70262299	Cc1nonc1CN1CCc2ccccc2[C@@H]1C(=O)O	0.0501701
217544968	CCCNS(=O)(=O)c1ccc(N[C@H](C)COC)c(C(=O)O)c1	0.0501701
8383250	Oc1c(Cl)cc(Cl)cc1/C=N\Nc1nc(N2CCCCC2)nc(N2CCCCC2)n1	0.05017
84238839	O=C(O)[C@@H]1C[C@@]12CCCNC2	0.05017
10475315	O=C(O)c1ccc(CNC2CCCCCC2)cc1	0.0501699
20618030	O=C(c1ccc(Cl)c(/N=C2\N[C@H]3CS(=O)(=O)C[C@@H]3S2)c1)N1CCN(Cc2ccccc2)CC1	0.0501699
13169871	Cc1ccc(C(=O)O)cc1NC(=O)c1cc2ccccc2o1	0.0501699
34846112	Fc1ccc(C2=NN3[C@@H](C2)c2cc(Br)ccc2O[C@H]3c2ccc(Br)cc2)cc1	0.0501699
765195893	Cc1nonc1CNS(=O)(=O)CC1CCCC1	0.0501698
46738522	Cc1noc(CCCC(=O)N2CCNC(=O)C2)n1	0.0501697
72357128	CN(C)c1cccc([C@H]2CCCN2S(C)(=O)=O)n1	0.0501697
63453331	NC(=O)c1ccc(C(=O)Nc2ccccc2-c2nc3ccccc3s2)nc1	0.0501697
575426156	COc1ccc(S(=O)(=O)N([C@@H]2CCS(=O)(=O)C2)[C@H]2CCS(=O)(=O)C2)cc1	0.0501696
223746366	COc1ccc(N2C(=S)N[C@@H](c3ccccn3)[C@@H]2c2ccc(C)s2)cc1	0.0501695
4675645	COc1cc(Br)cc(/C=N/Nc2ncccc2[N+](=O)[O-])c1O	0.0501695
101309515	O=C(O)COCC(=O)/N=C1/S[C@@H]2CS(=O)(=O)C[C@@H]2N1c1ccc(F)cc1F	0.0501695
299801875	NS(=O)(=O)C[C@H]1CCN(C(=O)Cn2ccc3ccccc32)C1	0.0501694
243577	O=C(C[C@@H](C(=O)O)[C@@H]1CCCO1)Nc1cccc(C(F)(F)F)c1	0.0501694
97983519	Cc1ccc(S(=O)(=O)N=P23O[C@@H](C(Cl)(Cl)Cl)P([C@H](C(Cl)(Cl)Cl)O2)[C@@H](C(Cl)(Cl)Cl)O3)cc1	0.0501694
21985452	O=Cc1c(Br)ccc(F)c1F	0.0501694
1593175754	C[C@H](NC(=O)c1cccc2ncccc12)c1ncc(C(=O)O)s1	0.0501694
69491982	COc1ccccc1[C@H]1[C@@H](C(=O)O)CCC(=O)N1Cc1ccsc1	0.0501693
238054149	O=C(O)c1ccc(C(=O)N[C@H]2CCN(CC(F)(F)F)C2=O)o1	0.0501693
12087357	CN1[C@@H](C(=O)NCCCn2ccnc2)C[C@@H](c2ccc(F)cc2)NS1(=O)=O	0.0501693
82703774	O=C(O)C1(c2cccnc2)CCC1	0.0501693
2332242406	CC(=O)C1=C(C(=O)O)O[C@H]2[C@H](O)[C@@H]3CCCC[C@H]3[C@@](C)(C1=O)[C@@H]2C	0.0501692
86054770	O=C(NS(=O)(=O)C1CCCC1)c1ccoc1	0.0501692
19573483	Cc1cc(C)n(CC(=O)NCCn2ncc(-c3ccccn3)c2-c2cccs2)n1	0.0501692
22465942	CCC[C@H](C)N1CCNCC1	0.0501692
3146814	N#Cc1c(NC(=O)c2ccc(Oc3cc([N+](=O)[O-])cc([N+](=O)[O-])c3)cc2)sc2c1CCCC2	0.0501691
95461706	NS(=O)(=O)[C@@H]1CCCN(S(=O)(=O)c2cc(F)cc([N+](=O)[O-])c2)C1	0.050169
70371746	C[C@@H]1C[C@@]2(CCO1)C[C@@H]2C(=O)O	0.0501689
5604095	c1ccc(OC[C@@H]2CS2)cc1	0.0501689
100093793	NC(=O)c1c(NC(=O)[C@H]2[C@@H](C(=O)O)[C@H]3C=C[C@H]2C3)sc2c1CCCCCC2	0.0501688
409031047	CCC1=C(C(=O)OC)[C@H](c2ccccc2)n2c(s/c(=C/c3cc(Cl)c(OC(C)C)c(OC)c3)c2=O)=N1	0.0501688
4204710	CC(=O)c1ccc(S(=O)(=O)N(C)CCCC(=O)O)cc1	0.0501688
34515201	Nc1ncc(C(F)(F)F)cn1	0.0501688
4393470	COc1cccc(N2C(=O)N(c3ccc(F)cc3)[C@@H]3CS(=O)(=O)C[C@H]32)c1	0.0501688
4986126	COC(=O)[C@@]1(O)CC(=O)c2ccccc2O1	0.0501687
8715635	CCc1ccc(C(=O)[C@@H]2CCCC[C@H]2C(=O)O)cc1	0.0501686
21986613	CCOC(=O)CC(=O)c1c(OC)cccc1OC	0.0501685
10302146	C=CCNC(=O)[C@H]1CCCN(S(=O)(=O)CC)C1	0.0501685
283121957	CC(C)(C)[C@@H](NC(=O)C(=O)N1CCOCC1)c1ccccc1	0.0501685
665343666	O=C(O)[C@]12COC[C@H]1CN(Cc1cccc(O)c1)C2	0.0501685
6921409	Cc1nn(C)cc1/C=C1/NC(=O)NC1=O	0.0501683
89222868	N[C@@H]1CS(=O)(=O)Cc2ccccc21	0.0501683
2554082	CCSc1nncn1N	0.0501683
9781264	Cc1nc(Cc2nnc(SCC(=O)N3CCN(S(=O)(=O)Cc4ccccc4)CC3)o2)cs1	0.0501683
95362384	CSc1ccc([C@@H](C(=O)O)N2CCC(OCCN(C)C)CC2)cc1	0.0501683
4544519	O=C[C@@H](O)[C@@H](O)[C@@H](O)[C@H](O)CF	0.0501683
9113154	Cc1nnc(CSc2nnnn2Cc2cccs2)o1	0.0501682
409068126	O=S(=O)(Oc1ccc(/C=N/O)cc1Cl)c1ccccc1	0.0501682
1775993774	CCC(CC)C(=O)N[C@@H]1CN(Cc2ccccc2)C[C@H]1C(=O)O	0.050168
409089590	CC1=NOC(=O)/C1=C\c1cc(Cl)c(OCc2ccc(F)cc2)c(Cl)c1	0.050168
4749386	Cc1cccc(-n2c(N)cc(=O)nc2SCc2ccc([N+](=O)[O-])cc2)c1	0.050168
72275769	Cn1cc([C@@H]2[C@@H](C(=O)O)CC(=O)N2CCOc2cccc(F)c2)cn1	0.050168
251982752	CCc1ccccc1C(=O)N1C[C@H](C(=O)O)[C@@H](C2CC2)C1	0.0501679
106085	CCOC(=O)c1csnn1	0.0501679
95425105	CC[C@@H](NC(=O)Cc1c(C)nn(-c2ccccc2)c1C)C(=O)O	0.0501679
91363991	COc1cccc(C(N)=O)c1Br	0.0501678
30877482	O=C(NCC(F)(F)F)c1ccc(-c2cccs2)cc1F	0.0501678
225775214	CC[C@H](C)OC(=O)c1c(NC(=O)[C@H]2[C@@H](C(=O)O)[C@H]3C=C[C@@H]2CC3)sc2c1CCCC2	0.0501677
408842958	O=c1/c(=C\c2cc(Br)cc(I)c2O)sc2n1[C@@H](c1cccc([N+](=O)[O-])c1)C1=C(N=2)c2ccccc2CC1	0.0501676
1140786	CC(C)(C)NC(=O)CSc1nnc(Cc2cccc3ccccc23)n1-c1ccccc1	0.0501676
41146157	COc1ccc(OCCSc2nc3ccccc3n2CC(=O)N2CCCC2)cc1	0.0501676
218265356	CCn1c(C)cc(C(=O)O)cc1=O	0.0501676
15062371	CN(C[C@H]1CCCN(CCc2ccccc2F)C1)C(=O)Cn1cccn1	0.0501675
630281368	O=C(O)[C@@H]1CCN(C(=O)Cc2ccc3c(c2)CCC3)[C@H]2CCC[C@@H]12	0.0501675
20907254	COCCC1CCN(C(=O)CN2C(=O)CSc3ccccc32)CC1	0.0501675
217469855	ONc1ncnc2nccnc12	0.0501675
33436121	CNC(=O)c1c(O)n(/N=C/c2ccc(F)cc2)n[n+]1CC(=O)c1ccc(C)cc1	0.0501674
9233187	CCn1c(SCC(=O)Nc2cc(NC(C)=O)ccc2OC)nnc1-c1ccc(Cl)cc1	0.0501674
910042034	O=C(Nc1cccc(Cc2nn[nH]n2)c1)[C@@H]1CCCCS1	0.0501674
52695706	CS(=O)(=O)NC[C@@H]1CCCN(Cc2ccc(Cl)c3cccnc23)C1	0.0501674
581081970	O=C(Cc1c[nH]c2ccc(Cl)cc12)N[C@H]1C[C@H](C(=O)O)C1	0.0501673
239425794	O=C(O)[C@H]1[C@H](C(=O)Nc2ccc(S(=O)(=O)Nc3nccs3)cc2)[C@H]2C=C[C@H]1C2	0.0501673
426641386	CN(C)S(=O)(=O)c1ccc(-c2cc(CO)ccn2)cc1	0.0501673
24104050	S=c1n(CN2CCC(c3nc4ccccc4o3)CC2)nc2n1CCCCC2	0.0501672
79055587	CSc1nsc(NC(=O)c2cc(C#N)c[nH]2)n1	0.0501672
2042262	O=[N+]([O-])[C@@H]1CC2CCC1CC2	0.0501672
57091222	CN1C(=O)C(=O)N(CN[C@@H](c2cccs2)C(C)(C)C)C1=O	0.0501672
409389528	COC(=O)c1ccc(Cn2cc(/C=N/NC(N)=S)c3ccccc32)o1	0.0501672
394123	Cc1ccccc1[C@H](CC(C)C)C(=O)O	0.050167
4002540	COc1ccc(-c2ccc(C(=O)O)c(=O)[nH]2)cc1	0.0501669
3317411	NC(=O)COC(=O)Cc1ccc(Cl)cc1	0.0501669
408758604	Cc1cc(N=C2NC(=O)/C(=C/c3cc(Cl)c(O)c(Br)c3)S2)cc(C)c1Br	0.0501669
120445	Cc1nc(C)c(-c2nnc(S)n2C)s1	0.0501668
33693012	COc1ccc(CC(=O)N[C@H](C)c2nnc(SCC(=O)Nc3ccc(F)cc3)n2C)cc1	0.0501668
8114830	CS(=O)(=O)c1ccc(C(=O)Nc2cccc(C#N)c2)cc1	0.0501666
55182730	C=CCn1c(CN(C)Cc2ccc(-c3ccccc3C)cc2)nnc1SC[C@H]1CCCO1	0.0501666
409197547	Cc1ccc(N2C(=O)/C(=C/c3cn(Cc4ccc5ccccc5c4)c4ccccc34)SC2=S)cc1C	0.0501666
28068591	c1cc2nnnn2nc1N1CCC2(CC1)OCCO2	0.0501666
8760616	O=C(COC(=O)[C@H]1CC(=O)N(Cc2ccccc2)C1)Nc1ccc(Br)cc1	0.0501666
102653747	Cc1cc(NC(=O)COC(=O)c2cccc(N3C(=O)[C@@H]4CC[C@@H](c5ccccc5)C[C@H]4C3=O)c2)no1	0.0501666
35039376	CCCC[C@@H](C(=O)O)N1C(=O)/C(=C\c2cccc(OCc3ccc(Cl)cc3)c2)SC1=S	0.0501666
20155657	CCCOC(=O)Cc1ccccc1N	0.0501666
8812520	CC(C)(C)c1ccc(-c2nnc(SCC(=O)Nc3cc(C(F)(F)F)ccc3Cl)o2)cc1	0.0501665
1703788	c1ccc2c(c1)C[C@H]1c3ccccc3C[C@@H]21	0.0501665
1875278569	COC[C@]1(O)CCOC[C@H]1NC(=O)[C@@H]1CSCC(=O)N1	0.0501665
6760727	O=C(COc1ccc2ccccc2c1)N[C@@H](C(=O)O)c1ccc(O)cc1	0.0501664
13449602	COc1cc2c(oc3cccc(O)c32)c(OC)c1O	0.0501664
534647840	CCCN(Cc1nccn1C)C(=O)N[C@H](C)c1ncc(C)[nH]1	0.0501664
263624075	O=[N+]([O-])c1cc(Cl)c(Cl)c(C(F)F)c1	0.0501663
1125272	CCc1ccc(NC(=O)CSc2nnc(-c3ccccc3C)n2CC)cc1	0.0501663
20072399	CCOC(=O)C1=NN(c2ccccc2)[C@]2(S1)c1ccccc1C(c1ccccc1)=NN2c1ccccc1	0.0501663
166174676	COC(=O)c1cc2ccccc2nc1OC	0.0501663
1772795066	NC[C@@]12CC[C@@](C(=O)O)(CO1)C2	0.0501663
114574104	CC(C)COS(=O)(=O)OCC(C)C	0.0501663
2640740	O=C(COC(=O)/C=C/c1ccc2c(c1)OCO2)N[C@@H]1CCS(=O)(=O)C1	0.0501662
930597745	COc1nnc(CN2CCN(Cc3ccccc3)C(=O)C2(C)C)s1	0.0501662
22902721	O=C1C[C@@H](C(=O)N(Cc2ccccc2)C2CC2)CN1c1ccccc1F	0.0501661
32639868	O=S1(=O)C[C@@H]2N=C(SCc3cccc(F)c3)N(c3ccc(Cl)cc3)[C@@H]2C1	0.0501661
190730147	CS[C@H](C)CNC(=O)N1CC[C@H](CN(C)Cc2cccnc2)C1	0.050166
195812105	C=C[Si](C)(CC[P@@H](=O)O)c1ccccc1	0.050166
33047840	C[C@]1(NS(=O)(=O)c2c(F)cc(F)cc2Br)CCS(=O)(=O)C1	0.050166
3187552	O=C(Nc1ccccc1)N(C1=NCCS1)c1ccccc1	0.0501659
622982	Cc1ccc(C)c(-n2nnnc2SCC(=O)NCc2ccccc2)c1	0.0501659
72348616	NC(=O)c1cccc(-c2cccc([C@@H]3CCCN(C(=O)c4ccccc4)C3)n2)c1	0.0501659
8266825	CCc1ccc(-c2n[nH]c(S[C@H](C(=O)N3CCCCC3)c3ccccc3)n2)cc1	0.0501659
585148631	Cn1nccc1[C@H]1C[C@H]1C(N)=O	0.0501659
8617643	Oc1c([C@H](Nc2ccccc2Br)c2ccccc2)ccc2cccnc12	0.0501658
39110	CC1(C)[C@@H]2CC[C@@]1(CS(N)(=O)=O)C(=O)C2	0.0501658
2752895	O=C(NC1CCCCCCC1)[C@H]1CC=CC[C@H]1C(=O)O	0.0501658
673194	O=C(CSc1nnc(COc2ccccc2)n1-c1ccccc1)Nc1c(Cl)cccc1Cl	0.0501658
8389830	O=C(CSc1cccc[n+]1[O-])NC(=O)N[C@H]1CCS(=O)(=O)C1	0.0501658
217499018	COCCCNc1ccc(C(=O)O)cc1S(=O)(=O)NC[C@H]1CCCO1	0.0501658
6461537	Cc1cc(NC(=O)COC(=O)c2ccccc2I)no1	0.0501656
169799901	CC(=O)c1ccc(C#N)cc1Br	0.0501655
9044225	COc1ccc(C2=NN3[C@@H](C2)c2cc(Cl)cc(Cl)c2O[C@H]3c2ccc(C(C)C)cc2)cc1	0.0501655
2530935	Cc1cc(C(F)(F)F)nn1C(=O)C(F)(F)F	0.0501655
3130462	COc1ccccc1C1N(c2ccccc2)CCN1c1ccccc1	0.0501655
61608589	CCCC(=O)NC[C@H](C(=O)O)c1ccccc1	0.0501655
4691206	CCOC(=O)C1CCN(C(=O)CCC(=O)O)CC1	0.0501654
133204	Cc1ccc2c(c1)-c1cccc([N+](=O)[O-])c1C[C@H]2C#N	0.0501654
262737039	CO[C@@H](C)C(=O)Nc1cccc(C(=O)N2CCCC[C@@H]2C(=O)O)c1	0.0501653
97939587	Oc1c([C@H](Nc2ccccn2)c2ccco2)ccc2cccnc12	0.0501653
602613687	NS(=O)(=O)[C@H]1CCN(c2nc3ccccc3o2)C1	0.0501653
4439794	O=c1[nH]c2ccc(S(=O)(=O)Nc3ccccc3O)cc2[nH]1	0.0501652
14406353	CNC(=O)c1ccc(NC(=O)[C@@H]2Cc3ccccc3S2)cc1	0.0501652
252495483	Cc1n[nH]c(C)c1CNC(=O)c1cc(CC(C)C)n[nH]1	0.0501652
95409544	NC(=O)[C@H]1Cc2ccccc2N1C(=O)OCc1ccccc1	0.0501652
65417843	O=C(C[C@H]1C(=O)NCCN1Cc1ccccc1)NCc1nnn[nH]1	0.0501651
32941880	COc1ccc(-n2nnnc2SCC(=O)NCCCN2CCCC2=O)cc1	0.0501651
5502045	CCCCCCN1C(=O)/C(=C\c2cccc(Br)c2)SC1=S	0.050165
4755380	O=[N+]([O-])c1cc(/C=C/c2ccc3cccc(O)c3n2)ccc1Cl	0.050165
5445058	S=C1NC(c2ccccc2)=NCN1N(c1ccccc1)c1ccccc1	0.050165
408901941	O=C1/C(=C\c2c(OCc3ccccc3Cl)ccc3ccccc23)SC(=S)N1c1ccccc1	0.050165
90481	CCOc1ccc(SN)c([N+](=O)[O-])c1	0.050165
57240716	CC(C)c1cc(C(=O)NCCn2nc3ccccn3c2=O)n[nH]1	0.0501649
108111916	Cc1cc(N2C[C@H](CO)OC[C@H]2C)ccc1[N+](=O)[O-]	0.0501649
14168867	O=C(Cc1csc(-c2ccccc2)n1)NOCc1ccccc1	0.0501649
408633831	CCn1c(S/C(=C/c2ccc(N3CCCC3)c([N+](=O)[O-])c2)C(=O)O)nnc1-c1ccc(Cl)cc1	0.0501649
95942850	CCCCOCCOC(=O)Cc1cccc([N+](=O)[O-])c1	0.0501649
2351443	Cc1ccc(-n2c(Cc3cccs3)nnc2SCC(=O)Nc2cccc(Cl)c2)cc1	0.0501648
14360755	Cc1cc(NC(=O)COC(=O)CCC(=O)c2ccc3c(c2)OCCO3)c([N+](=O)[O-])cc1C	0.0501648
32900471	COC(=O)[C@H]1CCCN1C(=O)c1ccc(OC)c(S(=O)(=O)N2CCCC2)c1	0.0501648
37518177	Cc1sc(NC(=O)[C@@H]2C[C@H]2C(=O)O)c(C#N)c1C	0.0501648
22239313	Cc1csc(SCC(=O)NC[C@H]2CN(Cc3ccccc3)CCO2)n1	0.0501648
463013	NC(=O)c1ccccc1NC(=S)NC(=O)/C=C/c1ccccc1	0.0501647
1183151	Cc1ccc(/C=C2/SC(=S)N(CCC(=O)Nc3cccc(C(=O)O)c3)C2=O)cc1	0.0501647
225391481	CCCOc1c(I)ccc2cccnc12	0.0501647
1417836	S=C(c1cn(-c2ccccc2Cl)nn1)N1CCOCC1	0.0501647
408749309	CCOC(=O)CSc1nc2ccc(NC(=O)[C@H]3CCCC[C@H]3C(=O)O)cc2s1	0.0501646
12520783	C[C@@H](NC(=O)CCNC(=O)CCC(=O)c1cccs1)c1ccc(-n2ccnc2)cc1	0.0501645
96451013	CC(C)OCCS(=O)(=O)N(C)Cc1ccc(F)c(F)c1	0.0501644
12525154	COc1ccc(NC(=O)[C@@H](Sc2nc3ccccc3[nH]2)C(C)C)cc1	0.0501644
95098443	CCOC(=O)c1cnn(Cn2ccc([N+](=O)[O-])n2)c1	0.0501644
8752093	CC[C@]1(C)NC(=O)N(NC(=O)CSc2nnc(-c3cc4c(s3)CC[C@@H](C)C4)o2)C1=O	0.0501643
630106010	C[C@@H]1C[C@H](C(=O)Nc2cccc(NC(=O)c3cccs3)c2)O[C@H]1C(=O)O	0.0501643
4143115	COc1ccc([C@H]2CC(c3ccc4ccccc4c3O)=NN2)cc1	0.0501643
408323405	C[C@@H]1CCCN(C(=O)C(=O)N2CC(=O)N(C)[C@H]2c2ccccc2)C1	0.0501642
20609987	COc1ccc2c(c1OC)C(=O)N1[C@@H]2SC(C)(C)[C@H]1C(=O)NCCCN1CCOCC1	0.0501642
2835618	CCc1cccc(CC)c1NC(=O)CSc1nnc(-c2ccc([N+](=O)[O-])cc2)n1-c1ccccc1	0.0501642
268950784	Cn1cc(/C=C/C(=O)N2CCC[C@@H](C(=O)O)C2)c(=O)n(C)c1=O	0.0501642
12974201	O=C1O[C@@H](C(=O)Nc2nc(-c3ccccc3)cs2)Cc2ccccc21	0.0501641
28283975	COc1ccc(S(=O)(=O)N[C@@H]2CCCC[C@@H]2N2C(=O)CSC2=O)cc1	0.0501641
7507321	C[C@H](Sc1cccc[n+]1[O-])C(=O)c1c[nH]c2ccccc12	0.0501641
107127296	CC(C)(C)OC(=O)NCCNC(=O)/C=C\C(=O)O	0.050164
4226051	N=C1S[C@H]2CS(=O)(=O)C[C@H]2N1c1c(Cl)cccc1Cl	0.050164
32848594	O=C(NCc1ccccc1Cn1cccn1)c1ccc(-n2cnnn2)cc1	0.050164
2356166712	Cn1nnnc1[C@H]1CN(C(=O)Cc2cc[nH]n2)CCO1	0.050164
12819159	CC(C)Sc1nnc(CCC(N)=O)n1C1CC1	0.0501639
659960235	CCC1(O)CCN(Cc2cccc(N)c2)CC1	0.0501639
253431439	O=C1[C@@H](NC(=O)C2(O)CCC2)CN1c1ccccc1	0.0501639
237578055	C[C@@H](NC(=O)CCc1ccc(C(=O)O)cc1)C(=O)NC(C)(C)C	0.0501638
2128658	CCOc1ccc(-n2c(SCc3ccc4ccccc4c3)nnc2-c2ccccc2)cc1	0.0501638
229904903	O=C(O)c1ccc2c(c1)[C@@H]1C=CC[C@H]1[C@H](c1ccccc1Cl)N2	0.0501637
2815549	CCOc1ccc2nc(SCC(=O)Nc3nnc(CC)s3)sc2c1	0.0501637
40040505	COC(=O)[C@@H]1C[C@H]2CCCC[C@@H]2N1C(=O)c1ccc(C(F)(F)F)cc1	0.0501637
13878657	C[C@@H]1CN(C(=O)COC(=O)[C@@H]2C[C@H](O)CN2S(=O)(=O)c2ccc3c(c2)OCCO3)C[C@H](C)O1	0.0501637
1616082177	CN(C)S(=O)(=O)C[C@H]1CN(C(=O)c2ccc3c(c2)OCO3)C[C@@H]1O	0.0501637
408697528	Cc1ccc(-n2nc(C(=O)OCC(=O)c3ccc(-c4ccccc4)cc3)nc2-c2cccc(C)c2)cc1	0.0501637
10429480	O=C(CCC(=O)c1cccs1)Nc1ccc(N2CCCC2)cc1	0.0501635
253504452	CSCC[C@H](NC(=O)[C@H](C)NC(=O)CCC(=O)OCC(=O)[C@@]1(O)CC[C@@H]2[C@H]3CCC4=CC(=O)CC[C@]4(C)[C@@H]3C(=O)C[C@@]21C)C(=O)O	0.0501635
52525311	CNC(=O)[C@@H](NC(=O)CN1CCN(c2ccccc2)CC1)C(C)(C)C	0.0501634
95389968	O=C(COC(=O)Cc1n[nH]c2ccccc12)N[C@H]1CCCC[C@H]1C(F)(F)F	0.0501634
299785920	CCn1cc(C(=O)N2C[C@H](CC(=O)O)[C@H](c3c[nH]nn3)C2)cn1	0.0501633
84426500	CN(C)[C@@H](CCO)C(=O)O	0.0501633
5308326	CCCCCC(=C/c1ccccc1)/C=N/Nc1cc(Cl)nc(SC)n1	0.0501632
4843165	O=C(CSc1ccc(F)cc1)Nc1ccc([N+](=O)[O-])cc1O	0.0501631
1857714827	CCC[C@@]1(CO)CN(Cc2cccc(Oc3ccccc3)c2)CC[C@H]1O	0.0501631
49581934	Nc1ccc(Br)c(I)n1	0.0501631
17992914	O=C(C1=C(O)C(=O)N(c2nncs2)[C@@H]1c1ccc(F)cc1)c1ccccc1	0.0501631
8698503	Nc1c(Br)cc(Cl)cc1[N+](=O)[O-]	0.0501631
285256527	COc1ccc(S(=O)(=O)N2CCC(F)(F)[C@H](C(=O)O)C2)cc1C	0.0501631
2545174	C[C@]1(C(Cl)(Cl)Cl)CC(=O)O1	0.050163
79106388	COc1ccccc1N(C)C(=O)CSCC(C)=O	0.050163
95409338	CNS(=O)(=O)CC(=O)N[C@@H]1C[C@@H](C)c2ccccc21	0.050163
106679940	CCOc1cccc(O)c1C(=O)CC	0.050163
3883811	O=C1COc2cc([N+](=O)[O-])ccc2N1	0.0501629
4520744	O=C(O)COCCN1CCCC1=O	0.0501629
408995027	O=C(O)c1ccc(N2C(=O)c3cccc4c(-c5cccc(C(=O)O)c5)c([N+](=O)[O-])cc(c34)C2=O)cc1	0.0501628
2025492	COC(=O)[C@@H](C)[C@@H](c1ccccc1)C(C#N)C#N	0.0501628
9428758	COC(=O)c1cccc(NC(=O)COC(=O)c2ccc3ncsc3c2)c1	0.0501628
306365633	CNC(=O)c1cc(C#N)c[nH]1	0.0501628
10297613	Cc1ccc([C@@H]2c3c(-c4cccs4)nnc(O)c3Nc3nnnn32)cc1	0.0501627
262422690	O=C(O)[C@@H]1Cc2ccccc2CN1C(=O)C[C@@H]1CCS(=O)(=O)C1	0.0501627
5163597	CNC(=S)N/N=C(\C)c1ccc([N+](=O)[O-])cc1	0.0501627
12426276	O=C(C[C@H]1Sc2ccc(C(F)(F)F)cc2NC1=O)OCC(=O)c1ccc[nH]1	0.0501626
100152305	NCC12C[C@@H]3C[C@@H](C1)CC(C(=O)O)(C3)C2	0.0501626
107701958	Cc1cccc(OCc2nnc(SCC(=O)N3CCN(c4ccccc4)CC3)n2C)c1	0.0501626
873156	CCOC(=O)c1ccc(NC(=O)CSc2nnc(CNc3ccc(F)cc3)n2CC)cc1	0.0501626
263255026	COc1cccc([C@@](C)(CC(=O)O)NC(=O)[C@@H]2CC=CCC2)c1	0.0501625
52802187	CS[C@@H](C)C(=O)NCCCc1nn2c(C)cc(C)nc2c1C#N	0.0501625
1725714	O=CNCCc1ccc2c(c1)[nH]c1ccccc12	0.0501625
20081885	O=C(c1ccccc1)N1CCN([C@@H]2c3cccc4cccc(c34)[C@@H]2NS(=O)(=O)c2ccccc2)CC1	0.0501624
5274979	O[C@@]1(C(F)(F)F)[C@@H]2CCCCC2=NN1c1nc(-c2ccccc2)cs1	0.0501624
2526974	c1cc2ccc(C3CCSCC3)cc2[nH]1	0.0501623
87980292	Cc1nnsc1C(=O)NC[C@@H](C)CC(=O)O	0.0501623
54704523	NC(=O)N[C@H](CC(=O)N[C@H](C(N)=O)c1ccccc1)c1ccccc1	0.0501623
72440810	CC[C@@]1(O)CCN(C(=O)c2ccc(-n3cnnc3)cc2)C[C@H]1O	0.0501623
248083979	Cc1ccc(-c2noc(CNC(=O)CN3C(=O)[C@@H]4[C@H]5C=C[C@@H]([C@@H]6C[C@@H]56)[C@H]4C3=O)n2)cc1	0.0501623
7723127	CCOc1ccc(CN(C)C(=O)CSc2nnc(N3CCOCC3)n2CC)cc1	0.0501622
1857524026	O=C1[C@@H]2[C@H]3C=C[C@@H]([C@@H]4C[C@H]34)[C@H]2C(=O)N1c1ccc(Cc2ccncc2)cc1	0.0501622
628599361	COc1cccc(C(=O)N2C[C@H](O)C[C@H]2C(N)=O)c1C	0.0501621
40142770	CC(C)NC(=O)Cc1csc(NC(=O)c2ccc(Br)o2)n1	0.0501621
96032123	Cc1cc(N=S=O)ccc1F	0.0501621
13341183	O=C(O)[C@@H]1CCCCN1S(=O)(=O)c1ccc2c(c1)OCCO2	0.0501619
2356166594	O=C1COC2(CCN(C(=O)[C@H]3OCC(=O)N[C@@H]3c3cccnc3)CC2)CN1	0.0501619
10264386	Cc1ccc(-c2nnc(SCc3ccc(Br)cc3)n2C)cc1	0.0501619
5272833	CNS(=O)(=O)CCNC(=O)c1ccccc1	0.0501617
5712052	CCCCCCSCCS[C@H]1CCCCCC/C1=N\O	0.0501617
12587578	C[C@@H]1CCC[C@H](C)N1C(=O)CSc1ccc(Cl)cc1	0.0501617
9529970	O=C(c1ccc(/N=C2\N[C@H]3CS(=O)(=O)C[C@@H]3S2)cc1)N1CCN(c2ccccc2F)CC1	0.0501617
4649597	N=C1C(=O)OC[C@@H]1c1ccccc1NC(=O)c1ccccc1	0.0501616
16481100	N#CCOc1ccc(NC(=O)[C@H]2CC=CC[C@@H]2C(=O)O)cc1	0.0501616
409069354	CCOc1c(Br)cc(/C=C2/C(=O)N(c3ccc(OC)cc3)C(=S)N2CC(=O)OC)cc1OC	0.0501616
9335295	CCN(Cc1ccccc1)C(=O)COC(=O)CNC(=O)c1ccc(Oc2ccccc2)cc1	0.0501615
344103	COC(OC)C(=O)c1ccccc1NC(C)=O	0.0501615
26894224	COC(=O)c1cccc2[nH]cc(CC#N)c12	0.0501615
69519297	C[C@H](CN1C(=O)CC[C@@H](C(=O)O)[C@@H]1c1cscn1)Cn1cccn1	0.0501615
9185007	CCOc1ccc([C@H]2C(C(=O)c3cccs3)=C(O)C(=O)N2c2nc3ccc(OCC)cc3s2)cc1	0.0501614
224554954	COc1ccccc1N1C(=S)N[C@H](c2ccccn2)[C@@H]1c1cc(Br)cs1	0.0501614
2325814111	Cn1ncnc1CNCc1cncn1Cc1ccccc1	0.0501614
15931636	O=C(c1n[nH]cc1Cl)N1CCSCC1	0.0501614
2835338	COC(=O)c1ccc(NC(=O)CS(=O)(=O)c2ccccc2)cc1	0.0501614
32185999	O=C(O)C[C@H]1CN(C(=O)Cc2cccs2)c2ccccc21	0.0501613
181113049	CC(C)CS(=O)(=O)N1CCC(NCc2cc3ccccc3nc2O)CC1	0.0501613
3100508	O=C(c1ccc([N+](=O)[O-])o1)N1CCc2ccccc2C1	0.0501613
3143010	O=C(Nc1ccccc1-c1ccccc1)c1ccc(C(=O)Nc2ccccc2-c2ccccc2)cc1	0.0501612
11562118	COC(=O)c1ccc([C@@H]2NC(=O)N(c3ccc(C#N)cc3)C(C)=C2C(=O)OC(C)C)cc1	0.0501611
408603582	Fc1ccc(-c2ccc(/C=N/Nc3nc(=Nc4ccccc4)nc(N4CCCC4)[nH]3)o2)c(F)c1	0.0501611
4787675	CCOC(=O)c1c(OC)cc(C(=O)O)cc1OC	0.0501611
261571965	CC[C@@H](NC(=O)C[C@H](CN)OC)C(=O)OC	0.050161
37181089	CN[C@@H](C(=O)O)c1ccccc1Cl	0.050161
7617344	Cc1nnc(SCC(=O)N(Cc2ccccc2)Cc2ccccc2)n1C1CC1	0.0501609
273681240	CO[C@@H](CNS(=O)(=O)c1ccc(C(=O)O)cc1Cl)C(C)C	0.0501608
409332452	COc1ccc(/C=N/Nc2nc(=Nc3cccc(C)c3C)nc(N3CCC(C)CC3)[nH]2)cc1O	0.0501608
2548709	Cc1csc2ccc(C#N)cc12	0.0501608
655685425	c1ccc(Cn2cc(CN[C@H]3CCCn4ccnc43)c(-c3ccccc3)n2)cc1	0.0501607
106013105	COC(=O)[C@@H]1CCCN(S(=O)(=O)c2ccccc2F)C1	0.0501607
284787875	CO[C@@H]1C[C@@H](CO)N(C(=O)Cc2ccc(C#N)cc2)C1	0.0501607
1875310017	CC(=O)N1CCC(NC(=O)NCc2cccc(-n3cc(CN)nn3)c2)CC1	0.0501607
22240301	C[C@H](Sc1ccc(S(=O)(=O)N2CCN(Cc3ccccc3)CC2)cn1)C(=O)NC(N)=O	0.0501606
9789179	Cc1occc1-c1nnc(SCC(=O)Nc2c(C#N)c(C)c(C)n2-c2cccc(F)c2)o1	0.0501606
2924824	O=C(O)/C=C/C(=O)Nc1ccc(Oc2cccc(Oc3ccc(NC(=O)/C=C/C(=O)O)cc3)c2)cc1	0.0501606
96532913	O=S1(=O)C[C@@H]2[C@H](CO)[C@H](CO)[C@H]2C1	0.0501606
408599863	C=CCn1c(SCC(=O)Nc2ccc(Br)c(C)c2)nnc1-c1ccccc1O	0.0501606
1140838	O=C(c1ccc(Oc2ccc([N+](=O)[O-])cc2Cl)cc1)N1CCCCCC1	0.0501605
77285355	O=C(O)c1ccc(S(=O)(=O)/N=C(\O)NN2C[C@@H]3CCC[C@H]3C2)cc1	0.0501605
1145258	CCOC(=O)CSc1nnc(-c2ccccc2)n1-c1cccc(C)c1	0.0501604
12908713	CC[C@@]1(c2ccccc2)NC(=O)N(NC(=O)c2cn(-c3ccccc3)nc2-c2ccccc2)C1=O	0.0501603
86996853	C[C@@H]1C[C@H](C)CN(C(=O)[C@@H](C)S(=O)(=O)CCO)C1	0.0501603
95528785	CN(Cc1cc(C(C)(C)C)n[nH]1)C(=O)[C@@H]1CC(=O)N(Cc2cccnc2)C1	0.0501602
102396643	N#Cc1ccc(NC(=O)COC(=O)CN2C(=O)[C@@H]3CCCC[C@H]3C2=O)cc1	0.0501602
409358193	C=CCn1c(CSCc2ccc(F)cc2)nnc1SCC(=O)Nc1ccc(C)c(C)c1	0.0501602
238634569	N[C@@H](CC(=O)O)Cc1cc(Br)cc(Br)c1	0.0501601
9550193	Nc1nc(S[C@@H](c2ccccc2)c2ccc(Cl)cc2)n[nH]1	0.0501601
265799	Nc1cc(Oc2ccc(Br)cc2)cc([N+](=O)[O-])c1	0.05016
1775956542	O=C(O)[C@@]1(Cl)CC12CCNCC2	0.05016
67878831	CN(Cc1cc(C(C)(C)C)n[nH]1)C(=O)Cn1nc(O)ccc1=O	0.0501599
2325851794	O=C(Cc1nc(COC(=O)Cc2cc3c(ccc4ccccc43)o2)cs1)NCc1ccccc1	0.0501598
36394897	O=C(CNc1nc2ccccn2c(=O)c1[N+](=O)[O-])N[C@@H]1CCS(=O)(=O)C1	0.0501598
2041189	C[C@H](C=O)c1ccccc1	0.0501598
16097414	O=C(O)[C@H]1CCCC[C@@H]1C(=O)Nc1ccc(S(=O)(=O)NCCc2ccccc2)cc1	0.0501598
6092531	O=C(O)c1cc(C(F)(F)F)ccc1Sc1cccc(F)c1	0.0501596
129327422	C[C@H](CCNCc1ccc(Cl)c2cccnc12)[S@](C)=O	0.0501596
18541967	C[C@@H](Sc1nnc(N2CCCCC2)n1-c1ccccc1)C(=O)Nc1ccc2[nH]c(=O)[nH]c2c1	0.0501595
23141658	C[C@@H](Oc1ccccc1)C(=O)N1CCN(c2nnc(SCC(=O)Nc3ccccc3)s2)CC1	0.0501594
1875283621	O=C(O)[C@H]1C[C@@H]2OCC[C@@H]2N1Cc1cccc(C(F)(F)F)c1	0.0501593
194937973	Cc1cccc([N+](=O)[O-])c1C(=O)N[C@@H](C)[C@H](O)Cc1ccccc1	0.0501593
579709537	Cc1cc([C@@H](C)NS(=O)(=O)c2cc(C(=O)O)co2)c(C)s1	0.0501593
333450832	O=S(=O)(c1cccc2ccoc12)N1CCC[C@@H]1CO	0.0501593
9288595	CCOC(=O)[C@H]1CS[C@@H](CC(=O)Nc2cc(Cl)ccc2Cl)C(=O)N1	0.0501593
2874155	COc1cc(/C=C2\N=C(SC)SC2=O)cc(OC)c1OC(C)=O	0.0501592
4197660	O=C(O)[C@@H]1[C@H](C(=O)Nc2cccc(F)c2)[C@H]2CC[C@@H]1O2	0.0501591
730568	Brc1cc(I)ccn1	0.0501591
4854036	Clc1ccc(C2=NN3[C@@H](C2)c2cc(Cl)ccc2OC32CCCCC2)cc1	0.050159
225397049	COc1ccccc1OC(=O)Cc1cccc(N)c1	0.050159
635015701	O=C(O)[C@@H](C1CC1)N1CCN(c2nc3ccccc3s2)CC1	0.050159
409103093	CCc1ccc(NC(=O)CSc2nnc(Cc3ccccc3)n2-c2ccc(C)cc2)cc1	0.0501589
241081872	CN(CCCn1cnnn1)CCc1ccccn1	0.0501589
49422677	CC(C)C[C@@]1(C)NC(=O)N(CCC(=O)NC(N)=O)C1=O	0.0501588
6786744	COc1ccc(CC(=O)Nc2nc(-c3ccccn3)cs2)cc1	0.0501588
101347781	CC[C@@H](C)Oc1ccc([C@@H]2C=C(C(=O)O)Nc3ncnn32)cc1OC	0.0501587
5003556	C/C(=N/OC(=O)[C@H]1C[C@@H]1c1ccccc1)c1ccccc1	0.0501587
3507011	CC(=O)c1ccc(NC(=O)COC(=O)c2ccccc2Br)cc1	0.0501587
23142089	O=C(CCn1c(=O)oc2ccccc21)Nc1nc[nH]n1	0.0501587
262965610	O=C(O)c1cccc(N2CCN(Cc3cc(Br)ccc3F)CC2)n1	0.0501586
408754066	CCOC(=O)C1=C(c2ccccc2)N=c2s/c(=C\c3cc(I)c(OC(C)=O)c(OCC)c3)c(=O)n2[C@H]1c1ccc(OC)cc1	0.0501586
12560801	CC(=O)OC[C@@H]1[C@H](COC(C)=O)C1(Cl)Cl	0.0501585
19143466	CC[C@@H](N/C=C1/C(=O)N(c2ccc(C)c(C)c2)N=C1C)C(=O)O	0.0501584
409179074	Cc1ccc(C(=O)Nc2cccc(C(=O)OCc3ccc(Oc4ccc([N+](=O)[O-])cc4)cc3)c2)cc1	0.0501584
100573508	O=C1O[C@H](c2ccccc2)C(C(=O)c2ccccc2)=C1O	0.0501583
13576222	CN(C[C@@H](O)c1ccc(O)cc1)C(=O)CN1C(=O)/C(=C/c2ccccc2)SC1=S	0.0501583
6667672	Cc1cc(C)n([C@@H](C(=O)O)C(C)C)n1	0.0501583
34364905	CCOC(=O)c1ccc2ccsc2c1	0.0501583
8426415	c1ccc(-c2nn(-c3ccccc3)cc2-c2nc(-c3ccccc3)c(-c3ccccc3)[nH]2)cc1	0.0501582
31819997	O=C(O)CCC(=O)Nc1ccc2[nH]cc([C@@H](C(=O)O)N3CCCC3)c2c1	0.0501581
65373999	CN(Cc1cnc(N)nc1)Cc1nnc(-c2ccccc2)o1	0.0501581
575609944	O=C(N1CC[C@H](Oc2ncccn2)C1)N(c1ccccc1)c1ccccc1	0.0501581
6039412	Cc1cc2nnc(SCC(=O)NC(=O)c3cccn3C)n2c2ccccc12	0.0501581
22920663	Cc1ccc(-n2nc(CN3CCN(Cc4ccccc4)CC3)c(-c3ccccc3)c2N)cc1	0.0501581
9420009	COc1ccc2c(/C=C3/SC(=S)N(c4cccc(O)c4)C3=O)c[nH]c2c1	0.0501581
253405094	COc1ccc(C(=O)N2CCC(N3C(=O)COC3=O)CC2)cn1	0.0501581
66319251	COCCNC(=O)CSCc1cccc(Br)c1	0.0501581
408632520	CCn1c(S/C(=C\c2ccc(OCc3cccc4ccccc34)cc2)C(=O)O)nnc1-c1cc(OC)cc(OC)c1	0.050158
44553403	O=C(Nc1ccc(Oc2cnccn2)cc1)[C@H]1CC(c2ccccc2)=NO1	0.050158
6849289	O=C(CSc1ccc(F)c(F)c1)NC(=O)Cc1ccccc1	0.050158
261133003	COC(=O)c1cc2cc(F)cc(Br)c2s1	0.050158
1549161434	O=C(c1cnco1)N1CCN2C(=O)OC3(CN(C(=O)C4CC4)C3)[C@@H]2C1	0.050158
206981688	CC(=O)Nc1ccc(CC(=O)N2CCC(N3C(=O)CSC3=O)CC2)cc1	0.050158
10214454	CC(C)n1nnnc1S[C@H](C)C(N)=O	0.050158
2625123	COCCn1c(SCC(=O)NCC(C)C)nnc1-c1ccncc1	0.0501579
352143	Cc1ccc(NC(=O)CSc2nnc(-c3cnccn3)n2C)cc1	0.0501579
3035265	CCCCCCCSc1nsc(N)n1	0.0501579
408999003	CC1=C(C(=O)OC(C)C)[C@@H](c2ccc(Cl)cc2)n2c(s/c(=C\c3ccc(-c4cc(C(=O)O)ccc4C)o3)c2=O)=N1	0.0501579
245241035	CC1=NC(=S)N(NCC(=O)c2ccccc2)C(=O)[C@@H]1N=Nc1ccc([N+](=O)[O-])cc1	0.0501578
40470240	NCCC(=O)N1CCC[C@H]1C(=O)O	0.0501578
13086537	CCOC(=O)c1c(NC(=O)CSc2ccc(-c3nc4cc(C)c(C)cc4[nH]3)cn2)sc(C(C)=O)c1C	0.0501578
408757689	O=C1/C(=C\c2cccc3ccccc23)N=C(c2ccccc2)N1c1ccc(F)cc1	0.0501578
45069339	CC(C)S(=O)(=O)NC(C)(C)C	0.0501578
228979340	Cn1c(SCC(=O)O)nnc1-c1cc(C(F)(F)F)ccc1Cl	0.0501577
299757581	CNc1ncccc1C(=O)N1CCCC[C@@H]1CC(=O)O	0.0501577
4388445	Cc1cc(C)cc(N2C(=O)[C@@H]3[C@H](C2=O)[C@@H]2C=C[C@H]3C2)c1	0.0501577
167692144	CC(C)(C)OC(=O)n1c(Cl)cc2ccccc21	0.0501577
9070088	C=CCOc1ccc(C2=NN3[C@@H](C2)c2ccccc2O[C@H]3c2ccc(OCCCCCC)cc2)cc1	0.0501577
16754793	C[C@H]1S/C(=N/S(=O)(=O)c2ccc(Br)cc2)N(c2ccccc2)C1=O	0.0501576
225587585	CCOc1ccc(S(=O)(=O)NCc2ccc[nH]2)cc1C(=O)O	0.0501576
222831852	Cc1cc([C@@H]2[C@@H](c3ccccn3)NC(=S)N2C(C)C)c(C)n1-c1ccccc1C(=O)O	0.0501576
42033128	CNc1ccccc1C(=O)N[C@@H](C)CO	0.0501575
36075571	Fc1ccc2c(Br)ccnc2c1F	0.0501575
376753050	Cn1ncc2c1C[C@H](C(=O)Nc1cccc(-c3cn[nH]c3)c1)CC2	0.0501575
2100482541	CCC[C@@]1(C(=O)O)CN(c2cc(C(F)(F)F)ccn2)CC[C@@H]1O	0.0501575
96008471	CN(Cc1cnccn1)c1ccc(Br)cc1C#N	0.0501574
9846797	O=C(CSc1nnc(-c2ccc(Cl)cc2)n1Cc1ccco1)N1CCN(c2ncccn2)CC1	0.0501574
3429460	CSc1ncccc1C(=O)OCC(=O)N(CC(C)C)[C@@H]1CCS(=O)(=O)C1	0.0501574
487480	O=C1NCc2ccccc21	0.0501573
50911335	O=C(CC1(C(=O)O)CCCCC1)N1Cc2ccccc2C1	0.0501573
65552169	COC(=O)c1ccc(NCC(=O)N2CCCCC2)cc1	0.0501573
9367672	C[C@@H](NC(=O)CSc1nnc(Cc2cccs2)n1-c1ccccc1)c1ccc(F)cc1	0.0501573
23866572	O=C(NCC(=O)N1CCN(Cc2ccsc2)CC1)c1ccc(-c2ccccc2)cc1	0.0501572
260840616	CCOC(=O)c1ccccc1N=Cc1ccc2ccccc2c1O	0.0501572
13163610	Cc1c(C#N)c(NC(=O)CSc2nc(C3CC3)n(-c3ccccc3)n2)n(C[C@@H]2CCCO2)c1C	0.0501572
328303	O=C(Oc1ccc2oc(=O)sc2c1)c1ccc(Cl)cc1	0.0501571
263096191	CC[C@@](CNC(=O)c1ccnn1C)(C(=O)O)c1ccccc1	0.0501571
306519	COc1cccc(/C=C2/SC(N3CCCCC3)=NC2=O)c1O	0.0501571
13897618	O=C1CN(C(=O)c2ccccc2F)C(=S)N1	0.0501571
1103304	O=[N+]([O-])c1c[nH]nc1-c1cnoc1	0.0501571
100743965	CC(=O)Oc1cccc(N2C(=O)[C@@H]3[C@H]4CC[C@@H](C4)[C@@H]3C2=O)c1	0.0501571
723738722	O=C(O)c1ccc(CN(Cc2ccoc2)C2CC2)s1	0.0501571
72153007	O=C(O)c1cccc(C[C@H]2CCN(Cc3cnc(-c4ccccn4)nc3)C2)c1	0.050157
2650978	CC[C@@H](c1nnc(SCC(=O)N2CCN(c3ccccc3)CC2)o1)N(C)C	0.050157
901970	C[C@H](NC(=O)CSc1nc(-c2ccco2)cc(C(F)(F)F)n1)c1ccccc1	0.050157
275061145	O=C(O)[C@H]1C=C[C@H](NS(=O)(=O)c2ccc3c(c2)OCCO3)C1	0.0501569
6407728	COc1ccccc1/C=C/c1cc(C(=O)O)c2ccccc2n1	0.0501569
72696292	O[C@@H](CN1CCN(CC2CC2)c2ccccc21)Cn1cccn1	0.0501568
9263593	COc1ccccc1NC(=O)Cc1nnc(S[C@H](C)C(=O)Nc2nccs2)n1C	0.0501568
101499919	COc1ccc(C2=NO[C@@H]3C(=O)N(c4ccccc4)C(=O)[C@@H]23)c(OC)c1	0.0501568
52831434	Nc1cccc(Oc2cccnn2)c1	0.0501568
534586819	COc1cccc(-c2ccc(Cl)cn2)c1OC	0.0501568
725374175	NC1(CO)CCN(S(=O)(=O)c2ccccc2[N+](=O)[O-])CC1	0.0501567
12671868	NC(=O)c1cccc(NC(=O)c2cnccn2)c1	0.0501566
195778914	C[C@]1([N+](=O)[O-])C[Si](C)(C)C[C@H]1[N+](=O)[O-]	0.0501566
20745512	O=C(O)[C@H](c1c[nH]c2ccc(Br)cc12)N1CCN(Cc2ccccc2)CC1	0.0501566
215055521	COC(=O)c1ccc(/C=N/N)cc1	0.0501565
12136955	O=C(OCCc1ccccc1)c1cccc([N+](=O)[O-])c1	0.0501565
229264968	Cn1ccnc1[C@@H](NC(=O)CN1CC[C@@H](C(N)=O)C1)c1ccccc1	0.0501565
1690180	CC(=O)Oc1cc(O)oc(=O)c1	0.0501565
89764490	O=C(CCn1cc([N+](=O)[O-])cn1)NC[C@@H]1CCCS1	0.0501565
70973393	CCSc1nnc(NC(=O)CN(C)c2nc3c(OC)cccc3s2)s1	0.0501564
14140797	Cc1cc(C)nc(N/N=C/c2cc(Cl)cc(Cl)c2O)n1	0.0501564
368502152	CNC[C@@H]1C[C@H](F)CN1S(=O)(=O)c1c(C)n[nH]c1C	0.0501564
91254607	CN(Cc1ccccc1)c1ncc2c(n1)CC(C)(C)C[C@H]2Nc1cnccn1	0.0501564
69709309	C[C@H](CCc1ccccc1)CC(=O)N1CCN(C[C@H](C)O)CC1	0.0501564
8654655	C[C@@H](Sc1nc(-c2ccccc2)c(C#N)c(=O)[nH]1)C(=O)Nc1ccc(F)cc1	0.0501563
257355265	CC(=O)N[C@H](C=O)[C@H](O)[C@H](O[C@@H]1OC(C(=O)O)=C[C@H](O)[C@H]1O)[C@@H](O)CO	0.0501562
96306151	O=C1[C@@H]2CS[C@H](c3cccs3)N2C(=S)N1c1ccc(Br)cc1	0.0501562
103254523	CC(C)c1ccc(NC(=O)[C@H]2[C@@H](C(=O)O)[C@H]3C=C[C@H]2C3)cc1	0.0501562
12699103	O=C(OCC(=O)N1CCCCCC1)/C(=C/c1ccc(F)cc1)c1cccs1	0.0501562
216619425	O=C(COc1cccc(C(F)(F)F)c1)N[C@H](Cc1ccccc1)C(=O)O	0.0501562
1728174	COC(=O)[C@@H]1C[C@H](OS(=O)(=O)c2ccc(C)cc2)CN1C(=O)OCc1ccccc1	0.0501561
2325811038	O=C(c1c[nH]nc1-n1cnnn1)N1CCC1	0.0501561
218148190	CCS(=O)(=O)[C@H]1[C@@H](c2ccc3c(c2)OCO3)[C@@]1(N)C(=O)O	0.0501561
262460410	CCS(=O)(=O)C[C@H](C)N(C)C(=O)[C@@H]1C[C@@H]1C(=O)O	0.050156
9882662	C[C@@H](NC(=O)CSc1nnc(N2CCOCC2)n1Cc1ccccc1)c1ccc2c(c1)CCCC2	0.050156
96872766	C[C@H](Cc1c[nH]c2ccc(F)cc12)C(=O)O	0.050156
106329	CN(C)C(=O)N1CCNCC1	0.050156
408631918	CCCc1nc(S/C(=C\c2ccc(-c3ccc([N+](=O)[O-])cc3Cl)o2)C(=O)O)n[nH]1	0.050156
100358571	CCOC(=O)c1ccccc1NC1=C([N+](=O)[O-])C(=O)CC(C)(C)C1	0.0501559
77067946	CNc1nnc(-c2oc3ccccc3c2C)s1	0.0501558
718909	O=C1CS[C@H](c2ccc3c(c2)OCO3)c2c(-c3ccccc3)nn(-c3ccccc3)c2N1	0.0501558
3304417	O=C(CSc1nnc(-c2ccc(Cl)cc2)n1Cc1ccco1)N1CCCCCC1	0.0501558
426668295	CN1C[C@H]2CN(C(=O)c3ccc(Cn4cnnn4)cc3)C[C@@]2(C(=O)O)C1	0.0501557
22735433	O=C(CSc1nc(CC(=O)N2CCN(Cc3ccccc3)CC2)cs1)Nc1ccc(F)cc1	0.0501557
101309809	CC(C)C(=O)/N=C1/S[C@@H]2CS(=O)(=O)C[C@H]2N1[C@@H]1C[C@@H]2CC[C@@H]1C2	0.0501557
409359694	O=C(O)c1cccc(COc2ccc([N+](=O)[O-])cc2C=Nn2c(O)nc3ccccc3c2=O)c1	0.0501556
217333725	COc1ccccc1CCNC(=O)N[C@H](C)C(=O)O	0.0501556
307106619	CC(C)(O)c1cc(B2OC(C)(C)C(C)(C)O2)ccc1F	0.0501556
8004704	O=C(CN1CCCC[C@H]1c1nc2ccccc2s1)Nc1ccc2c(c1)OCO2	0.0501555
628683	O=C(CSc1nnc2sc3ccccc3n12)Nc1ccc(Br)cc1	0.0501555
3467426	CC(=O)Nc1ccc(NC(=O)CSc2nc3nc(C)cc(C)n3n2)cc1	0.0501555
40162885	COc1ccc(-c2ccc(=O)[nH]n2)c(F)c1	0.0501554
256046823	N#Cc1nn(-c2ccccc2[N+](=O)[O-])nc1N1CCCC1	0.0501554
1591017	COC(=O)[C@@H]1[C@H](c2ccccc2)C1(C#N)C#N	0.0501554
237938019	O=C(O)CC[C@@H]1CCCCN1C(=O)c1cc(C2CC2)[nH]n1	0.0501553
7359616	C[C@@H](NC(=O)CSc1ccc(C(C)(C)C)cc1)c1cccs1	0.0501552
39133577	Cc1cc(C)c([N+](=O)[O-])cc1O	0.0501552
8156343	O=C(CSc1nnnn1C1CCCC1)N1CCc2ccccc2C1	0.0501551
3278400	CCCn1c(C)cc(C(=O)CC#N)c1C	0.050155
18155286	CCc1cc(CC)[nH]/c(=N\N=c2/nc(CC)cc(CC)[nH]2)n1	0.050155
6661443	COc1cccc(/C=C/C(=O)Nc2cccc(-n3cnnn3)c2)c1	0.050155
1875325901	CC(C)(C)C[C@@H](O)CN(C=O)Cc1ccc(-n2cccn2)cc1	0.050155
1701153	COC(=O)c1cc([N+](=O)[O-])c(C)s1	0.050155
575426453	COc1ccc(S(=O)(=O)N(N[C@H]2CCS(=O)(=O)C2)[C@H]2CCS(=O)(=O)C2)c(OC)c1	0.0501549
34325201	C[C@@H]1CNOC1	0.0501549
83888368	C[C@H](OC(=O)c1cccc2cccnc12)C(=O)N(CCC#N)c1ccccc1	0.0501549
3373881	CN(C)c1cccc(C(=O)OCC(=O)Nc2ccc3ccccc3c2)c1	0.0501549
2384794	N[C@@H](CCCCNC(=O)C(F)(F)F)C(=O)O	0.0501548
150991623	C[C@H](C(=O)OC(C)(C)C)N1CCN(C(=O)CN(C)C)CC1	0.0501547
96007216	O=[N+]([O-])c1ccc(/C=C/c2ccnnc2)s1	0.0501547
9189434	C/C(=N/N=C1\NC(=O)[C@@H](CC(=O)O)S1)c1ccc(C)cc1	0.0501547
2087097108	COc1ccccc1-n1nnc(-c2nc3ccccc3[nH]2)c1N	0.0501546
184647789	CC(C)n1cnc(S(=O)(=O)Nc2ccc(C[C@@H](C)C(=O)O)cc2)c1	0.0501546
887943659	NC(=O)[C@]12CCC[C@H]1CN(C(=O)c1ccc(C(F)(F)F)c(O)n1)C2	0.0501545
222007996	CN(C)N/C=N/CCC[C@H](N)C(=O)O	0.0501545
13207208	Oc1c([C@@H](Nc2ccccc2Br)c2ccccc2)ccc2cccnc12	0.0501545
40449798	O=C(O)CN1Cc2ccc(F)cc2C1=O	0.0501545
192385	COC(=O)c1cn(C(=O)OC)c2ccccc12	0.0501544
3769433	CCOc1cc(Br)c(/C=C2/SC(=S)N(c3ccc(N(C)C)cc3)C2=O)cc1OC	0.0501544
6014527	C/C(=N/NC1=NC(=O)[C@H](CC(=O)O)S1)c1ccc(Br)cc1	0.0501544
5371311	COc1cccc(/C=C2\SC(=S)N(c3cc(C)ccc3C)C2=O)c1	0.0501543
19298652	COc1ccccc1-n1c(SCC(=O)N(CCC#N)CCC#N)nnc1N1CCCCC1	0.0501543
193967025	N#CCNC(=O)Cc1cccc(Cl)c1Cl	0.0501543
4096802	C[C@]12CC[C@H](O)CC1=CC[C@@H]1[C@@H]2[C@H](O)C[C@]2(C)[C@@H]1CC[C@]2(O)C(=O)CO	0.0501543
9191568	COC(=O)[C@H](CC(C)C)NC(=O)CSc1ncc(-c2ccccc2)n1-c1ccccc1	0.0501542
72320311	CC(=O)O[C@@H]1[C@@H](O)[C@](C)(O)[C@@H](/C=C/C(=O)O)[C@@]2(C)CCCC(C)(C)[C@@H]12	0.050154
409127279	C=CCN1C(=O)N/C(=C\c2cc(Br)cc(I)c2O)C1=O	0.050154
19433495	N#CCN1CCC(O)CC1	0.050154
19496250	C[C@@H]1CCCCN1C(=O)C1=CCN(S(C)(=O)=O)C1	0.050154
5271799	CC(=O)/N=C1\S[C@@H]2CS(=O)(=O)C[C@H]2N1c1ccc(C(C)C)cc1	0.0501539
89694628	CC(C)(C)c1nn(-c2ccccc2)cc1C(=O)NCc1n[nH]c(=O)[nH]1	0.0501539
3410188	C=CCn1c(COc2ccccc2F)nnc1SCC(=O)NC(=O)Nc1ccc2c(c1)OCCO2	0.0501538
35671350	Cc1noc(-c2ccccc2)c1C(=O)Nc1nnc(SCc2ccc(F)cc2)s1	0.0501538
238161409	O=C(O)CN1CC[C@H](Cc2ccccc2)C1	0.0501538
26967326	CCCC(=O)N[C@H](Oc1ccc(/C=C2\SC(=S)N(C)C2=O)cc1)C(Cl)(Cl)Cl	0.0501537
4704747	COc1ccc(/C=C/C=C2/SC(=O)N(c3ccccc3)C2=O)cc1	0.0501536
309509482	COC(=O)c1ccc(C(=O)C2CC2)c(C)c1	0.0501536
239403358	Cc1ccc(C2=NN3[C@@H](C2)c2ccccc2O[C@H]3c2ccc(Cl)cc2Cl)cc1	0.0501535
246558281	C[C@H](NC(=O)[C@H]1CCC(=O)N(C)[C@H]1c1ccccc1)c1ccncc1	0.0501534
2561116	NC/C=C/C[C@H](N)C(=O)O	0.0501534
1531268554	CCCc1nc2ccc(Br)cc2c(=O)n1/N=C/c1cc(Cl)cc(OC)c1OCC(=O)O	0.0501533
183777426	O=C(O)c1coc(C(=O)N2CCNC(=O)[C@@H]2c2ccccc2)c1	0.0501533
33927510	Cc1ccc(C(=O)N/C(=C/c2cn(-c3ccccc3)nc2-c2ccccc2)C(=O)NC[C@@H]2CCCO2)cc1	0.0501533
8190683	CNC(=O)NC(=O)CSc1ccc(S(=O)(=O)N2CCCCC2)cn1	0.0501533
37474892	CC(C)OC(=O)c1cc(N)ccc1F	0.0501533
2325851153	O=C(Cc1sc(-c2cccs2)nc1-c1ccccc1)Nc1ccc2ccnc(O)c2c1	0.0501532
2821674	O=C(O)COc1cccc(/C=C/[N+](=O)[O-])c1	0.0501532
12880971	CC(=O)c1ccc(NC(=O)CC(C)(C)CC(=O)O)cc1	0.0501532
33821749	CC(=O)c1ccc(N2C(=O)[C@@H]3[C@H]4C[C@H]([C@H]5ON=C(c6ccc([N+](=O)[O-])cc6)[C@H]45)[C@@H]3C2=O)cc1	0.0501532
6761800	CC(C)(C)SCCNC(=O)CSCc1c(F)cccc1Cl	0.0501532
9429789	C[C@@H](C(=O)NCCc1ccc(O)cc1)N1C(=O)/C(=C/c2cccc(Cl)c2)SC1=S	0.0501532
36640292	Nn1c(S[C@@H](C(=O)Nc2ccc(Cl)c([N+](=O)[O-])c2)c2ccccc2)nnc1C(F)(F)F	0.050153
3239803	COc1ccc(O)c(/C=N/N=C(/S)NCCc2ccccc2)c1	0.050153
96186184	O=C1CC[C@H]2[C@H](CCN2C(=O)c2ccc[nH]2)N1	0.050153
216299375	C[C@@H]1C(=O)[C@H]2[C@H]([C@@]3(Cl)C(Cl)=C(Cl)[C@@]1(Cl)C3(Cl)Cl)[C@@]1(Cl)C(Cl)=C(Cl)[C@@]2(Cl)C1(Cl)Cl	0.050153
3602502	Cc1cccc(NC(=O)CSc2nnc(-c3ccc4c(c3)OCO4)o2)c1	0.0501529
616582120	CC(=O)SCCC(C)(C)C1CC1	0.0501529
95993252	CC1(C)CN(C(=O)[C@H]2CCn3c(cnc3-c3ccccc3)C2)CCS1(=O)=O	0.0501529
445157	O=C1CC[C@H](C(=O)Nc2cccc3ccccc23)N1	0.0501529
36873492	CCC[C@H](N)CN1CCOCC1	0.0501528
8217028	O=C(OCc1nnsc1Cl)c1cc2ccccc2c(=O)[nH]1	0.0501528
8862530	C[C@@]1(NC(=O)CSc2nnc(-c3c[nH]c4ccccc34)n2C2CC2)CCS(=O)(=O)C1	0.0501528
19566838	COc1cccc(-c2nnn(CC(=O)Nc3ncc(Cc4ccccc4)s3)n2)c1	0.0501528
5243916	COC(=O)C[C@@H]1S/C(=N\c2ccccc2)N(Cc2ccccc2)C1=O	0.0501528
100720515	Fc1ccc(C2=NN3[C@H](C2)c2cc(Br)ccc2O[C@H]3c2ccc(Br)cc2)cc1	0.0501528
408933449	CCOc1ccc([C@H]2C(C(=O)OC)=CN=c3s/c(=C\c4ccc(I)o4)c(=O)n32)cc1OCC	0.0501527
1870646	O[C@@H](C[n+]1ccccc1)c1c[nH]c2ccccc12	0.0501527
217593709	COCCCNc1ccc(S(=O)(=O)NCCCO)cc1C(=O)O	0.0501526
36625977	O=C(CSc1ncnc2ccsc12)N1N=C(c2cc3ccccc3o2)C[C@H]1c1ccco1	0.0501526
34416219	O=[N+]([O-])c1ccc(O[C@@H]2CCCCO2)cc1	0.0501526
70310747	Cc1ccc(C(=O)N[C@@H](C)CCC(=O)O)cc1	0.0501526
11679005	C[C@@H](Sc1nnnn1Cc1ccco1)c1nc2ccccc2c(=O)[nH]1	0.0501526
33626403	O=C(O)c1c2c(nc3ccccc13)/C(=C\c1cccs1)CC2	0.0501525
6615175	CC(C)(C)NC(=O)CSc1nnc2c(n1)[nH]c1ccc(F)cc12	0.0501525
363097449	Cc1cc(C(=O)Nc2cccc(-c3nc[nH]n3)c2)ccc1F	0.0501525
218517170	CSc1ncc(C(=O)NCc2cccc(-c3nnn[nH]3)c2)cn1	0.0501525
30843377	CCOC(=O)[C@H]1CS/C(=C/C(=O)Nc2ccccc2)C(=O)N1	0.0501524
215717326	C[C@H](NC(=O)Cn1nc2ccccc2n1)c1nc(=O)[nH][nH]1	0.0501524
8569819	Cc1ccc(C(=O)Oc2ccc([C@@H]3NC(=O)c4c(sc5c4CCCC5)N3)cc2)cc1	0.0501523
19719049	Cc1ccc2nc(-c3ccccn3)cc(C(=O)Nc3cccc(Cn4cncn4)c3)c2c1	0.0501523
85393361	O=C1C[C@@H](C(=O)O)[C@H](c2ccc(O)c(Cl)c2)O1	0.0501523
104107286	O=C1[C@@H]2[C@@H]3C(=O)[C@H]4[C@H]2[C@H]2[C@@H]1[C@@H]3[C@H]42	0.0501523
90693750	O=C(O)c1nc2ccccc2c(C2OCCO2)c1F	0.0501522
12304679	CN(Cc1cc(-c2ccccc2)[nH]n1)C(=O)[C@@H]1CCC(=O)N(CCc2ccccn2)C1	0.0501522
67802791	Clc1cc(I)c(Cl)cn1	0.0501522
9120686	NC(=O)NC(=O)CSc1nc(-c2ccccc2)c(-c2ccccc2)n1Cc1ccccc1	0.0501522
7154088	CC(C)NC(=O)CNC(=O)CSc1nc2ccccc2n1C	0.0501522
48278683	O=C(NCc1ccc(-n2cncn2)nc1)c1cnc2ccccc2n1	0.0501522
3265272	NC(=O)COC(=O)/C=C/c1cccs1	0.0501521
238172605	CC(C)c1ccnn1CC(=O)O	0.0501521
44980834	Sc1nnc2c3ccccc3n(C[C@@H]3CCCO3)c2n1	0.050152
397394	CC(C)(O)c1ccncc1	0.050152
19928598	CCc1ccccc1NC(=O)CSc1nnc(COc2cccc(OC)c2)o1	0.0501519
227057160	CC(=O)Oc1ccc(N2C(=O)[C@@H]3[C@H](C2=O)[C@@]2(C(OC(C)=O)OC(C)=O)C=C[C@@]3(C)O2)cc1	0.0501519
124014404	CC(C)Cc1nc(C(=O)N(C)C[C@H](C)c2nnn[nH]2)cs1	0.0501519
90414424	CC[C@H](C)N1C[C@@H](C(=O)OC)CC1=O	0.0501518
9445043	Cc1ccccc1-n1c(SCC(=O)N2CCC(Cc3ccccc3)CC2)nnc1-c1cccnc1	0.0501518
70461680	Cc1cccc(/N=N/c2cc(C)c(O)c(C(=O)O)c2)c1	0.0501518
296808	O=C(O)c1ccccc1C(=O)Nc1ccc(Cl)cn1	0.0501516
9236934	Cc1ccc(NC(=O)[C@H]2Sc3nnc(-c4ccccc4)n3N[C@H]2c2ccccc2)cc1C	0.0501516
888094521	CN1N=C(C(=O)N[C@H]2COC[C@H]2Oc2cnn(C)c2)CCC1=O	0.0501515
685940864	O=C(N[C@@H]1C[C@@H](C(=O)O)C[C@@H]1n1ccnn1)c1cccc(C2CC2)c1	0.0501515
1670483	Cc1ccccc1C(=O)OC(C)(C)C	0.0501515
14269979	Cc1c(NC(=S)NC(=O)c2ccc(-c3ccc(Cl)c(Cl)c3)o2)cccc1C(=O)O	0.0501515
409106700	COC(=O)[C@H](C)N1C(=O)S/C(=C/c2cc(I)cc(Br)c2OCC(=O)O)C1=O	0.0501514
50907413	O=C(O)c1ccc(OCC(F)(F)F)o1	0.0501513
5235383	C[C@]1(C(=O)Oc2ccc(Cl)cc2C=O)Cc2ccccc2C(=O)O1	0.0501513
426549033	Cn1cncc1C(=O)N1CC[C@](C(=O)O)(c2ccccc2)C1	0.0501513
72431077	CN(Cc1csc(-c2ccccc2)n1)C(=O)c1cc(-c2cccn2C)n[nH]1	0.0501512
2730435	O=C(CSC1=NC(=O)[C@@H](Cc2ccccc2)C(=O)N1)Nc1ccc2ccccc2c1	0.0501511
26182770	CC[C@H](C)C(=O)O[C@H]1C[C@H](O)C=C2C=C[C@H](C)[C@H](CC[C@H]3C[C@@H](O)CC(=O)O3)[C@H]21	0.0501511
12420224	COc1ccc(/C=C(\NC(=O)c2ccccc2)C(=O)NCCc2nc3ccccc3[nH]2)cc1	0.0501511
408656559	CC1=C[C@H]2C[C@H]1[C@@H]1C(=O)N(c3cccc(C(=O)OCC(=O)Nc4ccc(C)c([N+](=O)[O-])c4)c3)C(=O)[C@H]12	0.0501511
188498421	N#Cc1cccc(Cl)c1NCCN1CCCOCC1	0.050151
47555250	Cc1cc(NC(=O)CCc2nc3ccccc3[nH]2)[nH]n1	0.050151
92037178	CN1CCN(CCCNC(=O)c2cccc(Cn3cccn3)c2)CC1	0.050151
95989590	C[C@@](NC(=O)C[C@H](c1ccccc1)C(F)(F)F)(C(=O)O)C1CC1	0.0501509
133193501	CNC[C@H]1CCCN1S(=O)(=O)N1C[C@@H](C)O[C@@H](C)C1	0.0501509
408728512	O=C1[C@@H]2[C@H](C(=O)N1/N=C/c1ccc(N3CCCCC3)o1)[C@H]1C=C[C@H]2CC1	0.0501509
32772100	CC(=O)c1ccc(NC(=O)[C@H](C)SC/C=C/c2ccccc2)cc1	0.0501509
8394564	N#CCSc1ccccc1C(=O)NCc1ccccc1	0.0501509
101491663	CC1=NN(c2ccccc2)C(=O)/C1=N/Nc1ccc(S(=O)(=O)O)cc1	0.0501508
17299730	COc1ccc([C@@H](C(=O)O)[C@H](C(=O)O)c2ccc(OC)cc2)cc1	0.0501508
2778207	Cn1cc(CNC(=O)CCn2ccc([N+](=O)[O-])n2)cn1	0.0501508
69455790	C[C@@H]1CN(Cc2cscn2)CCN1Cc1nccn1C	0.0501508
69950794	NC(=O)c1cccc(C(=O)N2CCCC[C@@H]2Cn2cccn2)c1	0.0501506
108907149	Cc1csc(NC(=O)CSc2nnc(COc3ccc4ccccc4c3C)n2C)n1	0.0501505
13631411	CCNC(=O)c1ccc(NC(=O)c2ccco2)cc1	0.0501505
1875286200	C[C@H](NC(=O)[C@@H]1CCCN(Cc2cccnc2)C1)c1ncccn1	0.0501505
568292395	Cc1ncsc1CN1CCC(Cc2ccccc2C(=O)O)CC1	0.0501504
95989762	Cc1ncsc1C(=O)N[C@@H](C(=O)O)c1ccccc1F	0.0501504
257283487	Nc1cccc([C@H]2CN(Cc3ccc4ccccc4n3)CCO2)n1	0.0501504
69743341	c1coc(Cn2nnnc2SCc2ccc3ccccc3n2)c1	0.0501503
45447590	C[C@H]1CN(C(=O)CN2CCSC2=O)[C@@H](C)CO1	0.0501503
95761890	O=Cc1ccc(Cl)c(F)n1	0.0501502
2325830184	Cc1c(C(=O)NCc2cccc(-n3cc(Cn4ccnc4-c4cccs4)nn3)c2)nnn1-c1ccccc1Br	0.0501502
85224406	N#Cc1cccc(Oc2ccc(CO)cc2)c1C#N	0.0501502
258033628	COC(=O)c1[nH]ccc1-c1cccc(F)c1	0.0501502
156001818	CN(CCC(=O)O)C(=O)[C@@H]1C[C@H]1c1cccnc1	0.0501501
8426713	C=CCN1C(=S)N(c2ccc(Cl)cc2)C(=O)[C@H]1CC(=O)Nc1ccc(OCCC)cc1	0.0501501
55036455	Cc1ccccc1-n1cc(CNCc2c(C)n(CC(N)=O)c3ccccc23)cn1	0.05015
220419465	COC[C@@H]1[C@H](NC(=O)c2cc3sccc3[nH]2)[C@@H]2CCO[C@H]12	0.05015
4384238	CCc1[nH]c2ccc(C(=O)O)cc2c1C	0.0501499
102676692	C[C@@H](CC(=O)[C@H]1CC(c2ccccc2)=NO1)C(=O)[C@H]1CC(c2ccccc2)=NO1	0.0501498
32817524	Cn1cnnc1-c1cccc(NC(=O)C2CCCC2)c1	0.0501498
217359650	CCOC(=O)N1CCN([C@@H]2CS(=O)(=O)C[C@@H]2O)CC1	0.0501497
8629523	C[C@@H]1CN(S(=O)(=O)c2ccc(C(=O)OCc3cc(=O)n4ccsc4n3)cc2)C[C@H](C)O1	0.0501497
95524502	CN1CC2(CCN(C(=O)CN3C(=O)CSc4ccccc43)CC2)OC1=O	0.0501496
409343028	O=C1/C(=C/c2ccc(OCc3ccc(F)cc3)cc2)SC(=S)N1c1ccc2c(c1)OCO2	0.0501495
42855260	CS[C@@H](C)C(=O)N(CCC(N)=O)Cc1ccccc1	0.0501495
2582915	O=C(Nc1cccc(Cl)c1C(=O)O)OCC1c2ccccc2-c2ccccc21	0.0501495
169984379	C[Si](C)(C)CCOCN1C(=O)C(Br)(Br)c2cccnc21	0.0501494
32914041	COc1ccc(NC(=O)CNC(=O)c2ccoc2)cc1	0.0501494
143977114	Cc1cc(Nc2ccc(S(N)(=O)=O)cc2)nc(N)n1	0.0501493
408658200	Cc1cc(Br)ccc1NC(=O)COC(=O)CCC(=O)Nc1ccc(Oc2ccccc2)cc1	0.0501491
1034730	C=CCn1c(SCC(=O)N2c3ccccc3Sc3ccccc32)nnc1-c1ccco1	0.050149
225656577	CC(C)(C)OC(=O)N1CC(NS(=O)(=O)Cc2ccc([N+](=O)[O-])cc2)(C(N)=O)C1	0.050149
2325802721	OC[C@@]1(Cc2ccccc2)CCCN(c2ccnc3[nH]ncc23)C1	0.0501488
75166565	Cc1ccc(/C=C/S(=O)(=O)N2[C@@H]3CC[C@H]2COC3)cc1	0.0501488
15822065	O=C(COC(=O)/C=C\c1ccco1)Nc1nc2ccccc2s1	0.0501487
578067520	C[C@H]1CCN(C(=O)NCCc2cccc(C(N)=O)c2)C[C@@H]1C(=O)O	0.0501487
16667879	COC(=O)C1=C(C)N=c2s/c(=C\c3ccc(C)cc3)c(=O)n2[C@@H]1/C=C/c1ccccc1	0.0501487
13076791	O=C(O)c1ccc(Cl)c(S(=O)(=O)Oc2cc(Cl)ccc2Cl)c1	0.0501486
13659586	CN1C(=O)/C(=C/c2c(Oc3ccc(C(C)(C)C)cc3)nc3ccccn3c2=O)SC1=S	0.0501486
14157943	Cc1ccc(C2=NN(C(=O)CSc3nc(COc4ccccc4C)n[nH]3)[C@@H](c3ccco3)C2)cc1	0.0501486
12413616	CCOC(=O)[C@@H](Cc1ccccc1)NC(=O)c1ccc2c(c1[N+](=O)[O-])C(=O)c1ccccc1C2=O	0.0501485
426739986	Cn1nc2c(c1C(=O)NCCc1nc(N)n[nH]1)CCCC2	0.0501484
2887354	O=C(NC(=S)Nc1nc2ccccc2s1)c1ccc(OCc2ccccc2)cc1	0.0501484
67172455	Cc1cccc(-c2cc(=O)n(CC(=O)O)[nH]2)c1	0.0501484
41050706	Nc1nc([C@H](N)c2ccccc2)n[nH]1	0.0501484
4833597	Cc1ccc(SN(c2ccc(C)cc2)[C@@H]2C=CS(=O)(=O)C2)cc1	0.0501483
13127930	C[C@@H](NC(=O)CSc1nnc(N2CCOCC2)n1Cc1ccccc1)c1ccc2c(c1)OCCO2	0.0501483
12557528	O=[N+]([O-])c1ccc(N2CCN(c3ccccc3Cl)CC2)c2ccncc12	0.0501482
3362177	Cn1c(C(F)(F)F)nn(CN2CC=C(c3ccccc3)CC2)c1=S	0.0501482
5700668	C[C@H]1C[C@@H]1C(=O)OCC(=O)Nc1cc(S(C)(=O)=O)ccc1Cl	0.0501481
285111760	COC[C@@H]1C[C@H](OC)CN1S(=O)(=O)c1cnn(C)c1	0.0501481
1112300	O=C(CSc1nc2ccccc2c(=O)[nH]1)Nc1ccc2ccccc2c1	0.0501481
38528830	C[S+](C)CC[C@H](NC(=O)OC(C)(C)C)C(=O)O	0.0501481
33369772	c1ccc([C@H]2C/C(=N/Nc3ccccn3)c3ccccc3O2)cc1	0.050148
3269477	C[C@H](NC(=S)NC(=O)c1ccc(C(C)(C)C)cc1)c1ccccc1	0.0501479
297410035	O=C(CO)N1CCc2c(F)cccc2C1	0.0501478
9233504	COC(=O)CCC(=O)Nc1ccccc1C	0.0501478
917640	Cc1ccc(NCc2nnc(SCC(=O)Nc3cccc(C)c3C)n2C)cc1	0.0501478
72149296	NC(=O)CN1C(=O)[C@@]2(CCN(C(=O)c3cn[nH]n3)C2)c2ccccc21	0.0501477
37435299	C[C@@H](Oc1cccc(F)c1)C(=O)N1CCC[C@@H]1C(=O)O	0.0501477
634692590	COc1cccc([C@@H](C(=O)O)N2CC[C@@H](c3ccc(OC)c(F)c3)C2)c1	0.0501477
22593303	CC(C)(C)N1CCN(C(C)(C)C)CC1	0.0501477
33976717	O=C(O)c1ccc(OCCn2ccc3ccccc32)cc1	0.0501477
5951655	CCCCOc1ccc(NC(=O)c2cc([N+](=O)[O-])cc([N+](=O)[O-])c2)cc1	0.0501476
90414421	CC[C@@H](C)N1C[C@H](C(=O)OC)CC1=O	0.0501476
5750122	O=C(O)c1nn(-c2cccc(C(F)(F)F)c2)ccc1=O	0.0501476
5566749	O=C(O)/C=C/[C@@H](O)C1CCCCC1	0.0501475
534651751	Cc1n[nH]c(C)c1CC(=O)NCc1nc(C(C)(C)C)no1	0.0501475
253488006	CC(=O)Oc1ccc(N2C(=O)[C@@H]3[C@H](C2=O)[C@H](C(=O)c2cccc([N+](=O)[O-])c2)N2N=CC=C[C@H]32)cc1	0.0501473
12472055	O=C(NC1CCCCC1)[C@H](c1ccco1)N(C(=O)c1csnn1)c1ccccc1	0.0501473
5376431	COc1ccc(/C=C2\S/C(=N\c3ccc4ccccc4c3)NC2=O)cc1	0.0501473
1775996719	N=[S@@]1(=O)CCN(C(=O)c2cccc(-n3cccc3)c2)c2ccccc21	0.0501472
7978909	N#Cc1oc2ccccc2c1NC(=O)COC(=O)c1ccc2ccccc2c1O	0.0501472
43626970	CC[C@@H](CO)N[C@H](C)C(=O)O	0.0501472
409195766	CN1C(=O)N/C(=C/c2cc(Cl)cc(I)c2O)C1=O	0.0501472
426541198	CNCc1nnc(SCc2ccc(S(C)(=O)=O)cc2)n1C	0.0501471
1857787745	O=C(NCCc1nc(Br)n[nH]1)c1ccccc1	0.0501471
67491045	Cc1c(C#N)c2ccccc2n1Cc1nc(Cc2ccccc2)n[nH]1	0.050147
22409565	CCOc1ccc(NC(=O)CSc2nnc(CNc3ccc(C)cc3)n2-c2ccccc2C)cc1	0.050147
3602059	O=C(O)CCC(=O)c1ccc(-c2ccc(F)cc2F)cc1	0.050147
58264332	CCOC(=O)CCCNS(=O)(=O)N1C[C@H](C)O[C@@H](C)C1	0.0501469
222868328	CC(C)(C)NS(=O)(=O)c1ccc(CCC(=O)NCCSc2nc(-c3ccccc3)n[nH]2)cc1	0.0501469
5777935	COc1cccc(/C=C/C(=O)OCC(=O)Nc2nnc(-c3ccccc3)o2)c1	0.0501469
4521592	O=C1C[C@H](O)CN1	0.0501468
12564916	CC(C)(C)c1ccc(C(=O)NCC(=O)OCC(=O)Nc2ccc(/N=N/c3ccccc3)cc2)cc1	0.0501466
263898720	CN(CCN1CCOCC1)C(=O)CSc1ccncc1	0.0501466
409334367	O=C(O)c1cc(-c2ccc(/C=C3/SC(=S)N(c4ccc(Br)cc4)C3=O)o2)ccc1Cl	0.0501464
95452236	C#CCCCOc1cccc2ccc(C)nc12	0.0501463
4690251	COC(=O)c1sccc1NC(=O)CSc1nnc2c3ccccc3n(C)c2n1	0.0501462
10434210	CCOc1ccc(NC(=O)C[C@H](NCCCOC)C(=O)O)c([N+](=O)[O-])c1	0.0501462
4713492	Cc1ccc(N2C(=O)S/C(=C/c3ccccc3)C2=O)cc1	0.0501462
217425699	CCC[C@H](C)Nc1ccc(C(=O)O)cc1S(=O)(=O)NCC(C)C	0.0501462
409128483	O=C(O)CN1C(=O)S/C(=C/c2c(OCc3ccc(F)cc3)ccc3ccccc23)C1=O	0.0501462
3321474	Cc1cccc(C)c1Nc1nnc(SCC(=O)N(C)C)s1	0.0501461
81721	COc1ccc(S(=O)(=O)N(C)Cc2ccccc2)cc1C(=O)O	0.0501461
96255511	CC(C)Nc1ncnc2c1CCN(Cc1nccn1C)CC2	0.0501461
4702080	CC1=C(C)C[C@@H](C(=O)Nc2cccc3ccccc23)[C@H](C(=O)O)C1	0.0501461
72151615	O=C(NCCc1csc(-c2cnccn2)n1)c1cnn[nH]1	0.050146
409338334	CC[C@H](C)Oc1ccc(/C=C2\SC(=S)N(c3ccc(N(C)C)cc3)C2=O)cc1	0.050146
216441638	C[C@@]1(C(=O)O)CCCCN1C(=O)c1nc2ncccn2n1	0.050146
32740824	C[C@]12CCC(=O)N1[C@@H](C(=O)Nc1c(-c3ccccc3)nc3ccccn13)CS2	0.0501459
95348336	CNc1nnc(CC(=O)O)s1	0.0501458
20478181	COc1ccc(N2C(=O)/C(=C\N3CCN(C)CC3)SC2=S)cc1	0.0501458
8216149	COc1ccc2nc(SCC(=O)N[C@@H](c3ccccc3)c3cccs3)[nH]c2c1	0.0501458
2860633	COc1cc2sc(NC(=S)NC(=O)c3cc4ccccc4o3)nc2cc1Cl	0.0501458
15019690	Cc1ccc(N(Cc2nnc(S[C@@H](C)C(=O)Nc3nccs3)n2C)S(C)(=O)=O)cc1	0.0501457
8698176	COc1cc(I)c(F)cn1	0.0501457
585092379	COC(=O)c1ccc2nc(CN=c3nc(C(C)C)[nH]s3)[nH]c2c1	0.0501457
2809343	Cc1ccnn1Cc1nnc(SCC(=O)Nc2ccc(OC(F)(F)F)cc2)o1	0.0501456
4688499	O=C1S/C(=C/c2ccncc2)C(=O)N1CCc1ccccc1	0.0501455
3156489	OCc1nnc(CO)n1NC(=S)Nc1ccccc1	0.0501454
8469318	CC(C)C[C@H](NC(=O)[C@H](N)Cc1c[nH]cn1)C(=O)O	0.0501454
409318767	CCCc1nc2ccc(Br)cc2c(=O)n1N=Cc1cc(Br)ccc1O	0.0501452
4577234	C=CCNS(=O)(=O)c1ccc(OC)c2ncccc12	0.0501452
2325864182	NC(=O)c1ccc(F)c(C(=O)NCCc2ccnc3ccccc23)c1	0.0501452
8832755	CCOc1ccc(C(=O)NC(=S)Nn2c(CC)nnc2SCc2ccccc2)cc1Cl	0.0501451
7401591	O=C(Oc1ccccc1)c1cc2cc([N+](=O)[O-])ccc2s1	0.0501451
8438176	O=C(CSc1nnc(-c2ccc(NC(=O)c3ccc(Cl)cc3Cl)cc2)n1Cc1ccccc1)NC1CCCCC1	0.050145
107412184	C[C@@H]1CCc2[nH]ncc2[C@@H]1C(=O)O	0.0501449
4999208	N#Cc1cnc(SCC(=O)Nc2cccc3c2CCCC3)nc1N	0.0501449
238410746	COC(=O)c1ccnc(Br)c1C(F)(F)F	0.0501449
32628347	Cc1nnnn1[C@H](Cc1ccc(F)cc1)C(=O)O	0.0501449
2582776	CCCCc1ccc(NC(=O)CSc2ncccn2)cc1	0.0501448
1689558	CC(C)OC1=C(Cl)C(=O)c2c(cccc2[N+](=O)[O-])C1=O	0.0501448
408938090	COc1ccc2ccccc2c1/C=N/c1ccc([C@@H]2Nc3ccccc3[C@@H]3C=CC[C@H]32)cc1	0.0501448
58356608	CCOC(=O)c1cc([N+](=O)[O-])ccc1N1CCC[C@H](CO)C1	0.0501448
12398635	Cn1cc([C@@H]2CCCN2CC(=O)O)cn1	0.0501447
67934197	O=C(O)c1cc(CN2CCC(Oc3ccccc3F)CC2)ccc1O	0.0501447
15394531	C[C@@H](Oc1cc(C(F)(F)F)cc(C(F)(F)F)c1)C(=O)N[C@@H]1CCS(=O)(=O)C1	0.0501446
9198316	Fc1ccc(CSc2nc(-c3ccccc3Cl)n[nH]2)cc1	0.0501446
6916544	CC(=O)N1CCN(C(=O)COC(=O)c2cncc(Br)c2)CC1	0.0501446
1122638	O=C(Nc1ccc(S(=O)(=O)Nc2nccc([C@@H]3Cc4ccccc4C(=O)O3)n2)cc1)c1ccccc1	0.0501445
100848432	O=C1[C@@H]2[C@@H](c3ccccc3)c3sc(=O)[nH]c3S[C@H]2C(=O)N1c1ccc(Br)cc1	0.0501445
70451478	Nc1cn(Cc2ccccc2)nn1	0.0501445
1875270337	O=C1CCC[C@@H](COC(=O)c2ccc3nc[nH]c3c2)N1	0.0501445
65607292	NS(=O)(=O)c1ccc(CC(=O)NCc2cccc(Cl)c2)cc1	0.0501444
241969556	C[C@H](NC(=O)[C@@H]1CS[C@]2(C)CCC(=O)N12)C(=O)NC1CCCC1	0.0501444
5031593	O=C(CSc1nncn1C(=O)/C=C/c1ccccc1)c1ccccc1	0.0501444
14129275	COCCNC(=O)COC(=O)[C@@H](NS(=O)(=O)/C=C/c1ccccc1)C(C)C	0.0501444
70635001	Cc1cc(C(=O)Nc2nnc(SCC(=O)NCc3ccccc3Cl)s2)c(C)o1	0.0501443
4724791	COc1ccc(-c2nn(-c3ccccc3)cc2C=C2C(=O)NC(=S)NC2=O)cc1	0.0501443
33354937	Cc1ccc(S(=O)(=O)N[C@@H](Cc2ccccc2)C(=O)N2[C@@H](c3ccc(OCc4ccccc4)cc3)N2C(=O)c2cc([N+](=O)[O-])cc([N+](=O)[O-])c2)cc1	0.0501443
39222034	C[C@@H](NC(=O)c1ccco1)C(=O)OCc1nc2ccccc2s1	0.0501443
102417466	Cc1ccc(-c2nc3ccc(/N=C/c4c(O)ccc5ccccc45)cc3o2)cc1	0.0501442
100110317	Cc1ccc(Cl)c2c1NC(=O)/C2=C1\NC(=S)NC1=O	0.0501442
108287999	O=C(CN1CCCS1(=O)=O)N1CCCC[C@H]1c1cc2ccccc2[nH]1	0.0501441
113034715	Cn1cnc(C(N)=O)n1	0.050144
9109228	COc1cc(/C=N/Nc2[nH]c(=O)nnc2C)cc(OC)c1O	0.050144
328902140	CN(C1CCCCC1)S(=O)(=O)N1CCN(C(=O)c2cnn[nH]2)CC1	0.050144
28537594	C=CCn1c(SCc2ccc(OC)c(OC)c2)nnc(-c2ccccc2)c1=O	0.050144
36899958	c1ccc(CNCc2cc[nH]n2)cc1	0.0501439
253412656	COC(=O)c1cn(-c2ccc(C3(C#N)CCCC3)cc2)cc2c(=O)[nH]nc1-2	0.0501439
9202807	COc1ccc(NC(=O)CCC(=O)OCC(=O)c2ccc(Cl)c([N+](=O)[O-])c2)cc1	0.0501438
38478426	Cc1c(C(=O)O)cnn1-c1ccc(F)c(F)c1	0.0501438
23253752	COC(=O)CN1CCN(Cc2ccccc2)CC1	0.0501438
1159060	O=S(=O)(Nc1ccccc1C(F)(F)F)c1cccc(C(F)(F)F)c1	0.0501438
1505840465	Oc1nc2ccc(-n3cnnc3)cc2[nH]1	0.0501438
13942670	COc1cc(/C=C2/SC(=N)NC2=O)cc(Cl)c1OS(=O)(=O)c1ccccc1	0.0501437
75581880	O=C(NS(=O)(=O)c1cccc(C(F)(F)F)c1)c1cnsn1	0.0501437
96287665	Cc1cc(Cl)ccc1N[C@H](c1ccccn1)c1ccc2cccnc2c1O	0.0501437
483976	Cc1ccc2nc(NC(=O)Cn3ccc([N+](=O)[O-])n3)sc2c1	0.0501437
75170598	COC(=O)c1ccc(S(=O)(=O)NC[C@@](C)(O)c2cccs2)cc1	0.0501437
2325851799	O=C(c1nnc(O)c2ccccc12)N1CC[C@@](Cc2cccc(Br)c2)(C(=O)O)C1	0.0501436
252463599	C[C@]12CCC[C@](C)(C(=O)O)[C@H]1CC[C@]13C[C@@H](CO)[C@@H](CC[C@H]12)C3	0.0501436
448986	COc1ccccc1C(=O)CC(=O)Nc1ccccc1	0.0501436
107540558	COC(=O)c1cccc(NC(=O)CSc2nnc([C@@H](C)NC(=O)c3ccccc3C)n2C)c1	0.0501435
12412846	CCOC(=O)C1=NO[C@H](Cc2cc(OC)c3c(c2)OCO3)C1	0.0501435
15495212	CC(C)CNC(=O)[C@@H](C)SCc1nc(N)nc(Nc2ccccc2)n1	0.0501435
20984997	O=c1ocnc2ccccc12	0.0501435
4036859	COc1ccc2nc(SCC(=O)Nc3ccc4c(c3)OCCO4)[nH]c2c1	0.0501434
3905416	NC(=O)c1ccc2c(c1)[C@H]1[C@H]3CC[C@H](C3)[C@@H]1[C@H](c1ccccc1)N2	0.0501434
1595620	N=C(N)NC(=S)Nc1ccc(Cl)cc1	0.0501434
408552342	COc1cc(NC(=O)CN2CCCC2)ccc1[N+](=O)[O-]	0.0501434
62118000	O=C(O)[C@@H]1CCN(C(=O)c2cc(-c3ccccc3)[nH]n2)C1	0.0501434
4997394	CC[C@@H]1CCCCN1C(=O)CSc1nnc(NCc2ccccc2)s1	0.0501434
3884619	O=C(O)/C=C/c1cc(Cl)ccc1OC(F)F	0.0501433
97152216	Cc1ccc(/C=C2/SC(N3CCCCC3)=NC2=O)cc1C	0.0501433
2636848	Cc1cc(NC(=O)CSc2nnc(-c3ccccc3F)n2C2CCCC2)no1	0.0501433
225963503	N#CCn1nc(-c2ccc(F)cc2)cc(C(=O)O)c1=O	0.0501432
270756890	Cc1ccc(NC(=O)[C@]2(O)CCSC2)cc1S(N)(=O)=O	0.0501432
19415758	CN(C)C(=O)[C@@H](Cc1ccccc1)NC(=O)OC(C)(C)C	0.0501432
80050544	O=C(O)c1ccn(Cc2cn3ccccc3n2)n1	0.0501432
534676754	CC(C)SCC(=O)NCC[C@H]1CCCOC1	0.050143
102594912	CC(=O)Oc1cccc(N2C(=O)[C@@H]3[C@H]4CC[C@@H](C4)[C@H]3C2=O)c1	0.0501429
408631500	CCc1nnc(S/C(=C\c2cc3c(cc2[N+](=O)[O-])OCO3)C(=O)O)o1	0.0501428
2521449	O=C(O)c1cc(-c2ccccc2O)nc2ccc(Cl)cc12	0.0501428
68933691	O=C(O)COc1ccc(S(=O)(=O)Nc2ccc(Cl)cc2)cc1Cl	0.0501428
408498006	Cc1onc(N)c1S(=O)(=O)NC(=O)C1CN(C(=O)C2CCCCC2)C1	0.0501427
8686995	COc1ccc(Cl)cc1NC(=O)[C@@H](C)Sc1n[nH]c(N)n1	0.0501427
249492	O=S(=O)(Nc1ccc2c(c1)OCO2)c1cccs1	0.0501427
441448	CCSc1nnc(NC(=O)C(C)(C)C)s1	0.0501427
225639648	CCS(=O)(=O)[C@@H]1[C@H](c2ccc3c(c2)OCO3)[C@@]1(C#N)C=O	0.0501426
1732718	CCCCOP(=O)(OCCCC)Oc1ccc2ccccc2c1	0.0501426
71247	Cc1cc(C)c(NC(=O)c2ccccc2C(=O)O)c(Cl)c1	0.0501424
33735053	CSC1=N[C@@H](c2ccc([N+](=O)[O-])o2)C(C(C)=O)=C(C)N1c1ccccc1	0.0501423
34484447	COc1cccc2nc(C)ccc12	0.0501423
3847786	COC(=O)C1(C(=O)OC)Cc2ccc(C)cc2C(=O)O1	0.0501422
89761641	CN(C)S(=O)(=O)c1ccc(C(=O)NC(C)(C)CC(=O)O)cc1	0.0501422
328592903	C[C@@](/N=C(/O)c1cccc([N+](=O)[O-])c1F)(C(=N)O)c1cccc(Cl)c1	0.0501422
3279580	Cc1ccc(C(=O)O)cc1NC(=O)CSc1nnc(-c2ccccc2F)n1C1CCCCC1	0.0501421
85999764	Nc1nc(N)c(I)c(N)n1	0.0501421
10939848	CN(C(=O)CNc1ccccc1C(N)=O)[C@H]1CCS(=O)(=O)C1	0.050142
4306091	O=[N+]([O-])c1cc(C(F)(F)F)cc([N+](=O)[O-])c1N1CCCC1	0.0501419
575425962	COc1ccc(NC(C)=O)cc1S(=O)(=O)N(CCN)[C@@H]1CCS(=O)(=O)C1	0.0501419
6785833	CCN(CC)C(=O)CSc1nc2nc(C)c(Br)cc2[nH]1	0.0501418
71791211	C[N+](C)(C)CCOC(=O)[C@@H](O)[C@@H](O)C(=O)O	0.0501418
91644554	CC(C)=CC[C@@]1(C(=O)O)CCCN(C(=O)CCN(C)C)C1	0.0501417
1934308	O=C(COC(=O)c1ccc([N+](=O)[O-])cc1)Nc1ccccc1	0.0501417
1117517	C=CCn1c(SCC(=O)Nc2ccc(OC)cc2)nnc1-c1cc(Br)ccc1O	0.0501417
170636102	O=C(NCCn1c(S)nnc1C1CC1)c1cc2c(s1)CCCCCC2	0.0501417
17015879	O=[N+]([O-])c1ccc(/C(O)=N/c2nnc(-c3ccco3)s2)cc1	0.0501417
5664651	CC(=O)O[C@]1(C#N)C[C@@H]2O[C@H]1[C@H]1N=NN(C(=O)OC(C)(C)C)[C@@H]12	0.0501416
6586344	C[C@@H]1[C@H](C)CCC[C@@H]1NC(=O)COC(=O)c1cccc(Oc2ccccc2)c1	0.0501416
29250843	O=C(CNC(=O)c1ccccc1F)Nc1nc(-c2ccccc2)cs1	0.0501415
408970780	O=C1/C(=C\c2cc(Br)c(O)c(I)c2)C(C(F)(F)F)=NN1c1ccccc1	0.0501415
113496818	CC[n+]1ccccc1C(C)=O	0.0501415
299771018	CC(=O)Nc1nc2c(s1)C(=O)C[C@@H](C(=O)O)C2	0.0501414
1615633367	CSc1nccc(N2C[C@@H]3OC(=O)N(CCc4ccccn4)[C@@H]3C2)n1	0.0501413
101147560	Cc1cccc(N2C(=O)[C@@H]3[C@H](ON(c4ccccc4)[C@H]3c3ccc(C(C)(C)C)cc3)C2=O)c1	0.0501413
888076299	CN(C(=O)[C@H]1CCC(=O)N(C)[C@@H]1c1ccnn1C)c1ccccn1	0.0501412
8755791	Nc1cccc(S(=O)(=O)N2C[C@H]3C[C@@H](C2)c2cccc(=O)n2C3)c1	0.0501412
892201	Cc1cccc(C)c1NCc1nnc(SCC(=O)Nc2ccc(Br)cc2)n1C	0.0501411
223070918	COCCCN1C(=S)N[C@H](c2ccccn2)[C@@H]1c1ccc(-c2ccccc2C(=O)O)o1	0.0501411
82049848	O=CCc1cccc(Br)n1	0.0501411
15073579	CSCCCNC(=O)Cn1nnnc1CN1C[C@@H](C)O[C@@H](C)C1	0.0501411
4521365	CCOC(=O)C=[N+]=[N-]	0.050141
29132615	COc1ccc([C@H](NC(=O)Cc2cn3ccsc3n2)c2nccn2C)cc1	0.050141
257340584	CC(=O)NCC(=O)N1CC[C@@]2(CCCN2S(C)(=O)=O)[C@@H](O)C1	0.050141
61009	Oc1ccccc1C1=NO[C@](O)(C(F)(F)F)C1	0.0501409
148736264	O=C[C@@]12CCC[C@@H]1C2	0.0501409
4538115	CN1C(=O)C[C@H](O)C1=O	0.0501409
55254532	C=CCOc1ccc(C(=O)N2CCNC(=O)[C@@H]2C)cc1OCC	0.0501409
257210086	CNc1cc([C@H]2CCCN2C(=O)Cn2cc(CO)nn2)ccn1	0.0501409
226238093	COc1cc(N)ccc1NC(N)=S	0.0501408
4199408	Oc1ccc(/C=N/Nc2nc(N3CCCCC3)nc(N3CCCCC3)n2)cc1	0.0501408
753274	O=S(=O)(Nc1cc(Cl)cc(Cl)c1)c1cc(Cl)ccc1Cl	0.0501407
84209980	C#CCNC(=O)c1cc2ccc(C)cc2[nH]1	0.0501407
96511029	O=C(O)c1sc(Cl)c(Cl)c1OCc1ccccc1	0.0501407
12893402	NS(=O)(=O)c1ccc(NC(=O)NCCc2c[nH]c3ccccc23)cc1	0.0501407
1433260	O=Cc1ccc(-c2ccccc2)[nH]1	0.0501406
2181999	COC(=O)C1=C(c2ccccc2)S/C(=C2/C(=S)C(C)(C)N(C(C)=O)c3cc(C)ccc32)S1	0.0501406
40431730	COC(=O)CCNC(=O)/C=C/c1cccnc1	0.0501406
48262699	Cc1cc(C)c2cc(C(=O)OCc3nnc(C)o3)[nH]c2c1	0.0501405
238365099	COC(=O)c1cc(F)ncc1C(F)(F)F	0.0501405
190951	COc1cc(N(C)C)c(NC(C)=O)cc1C(=O)O	0.0501404
387121261	COc1cc([C@H]2[C@@H](C(=O)O)CC(=O)N2C)cc(OC)c1OC	0.0501404
12540530	CSc1ccc(NC(=O)CSc2ccncc2)cc1	0.0501403
75139602	C[C@H](NC(=O)c1cc2ccccc2s1)c1nnnn1-c1ccccc1	0.0501403
312434	O=Cc1ccc(OC(=O)c2ccc(Cl)c([N+](=O)[O-])c2)cc1	0.0501403
2990111	COc1cc(/C=C2/SC(=S)N(c3cccc([N+](=O)[O-])c3)C2=O)ccc1OS(C)(=O)=O	0.0501403
100597039	Cc1cc(C)nc(SCc2nnc(SCC(=O)N3c4ccccc4Sc4ccc(Cl)cc43)o2)n1	0.0501403
670449235	O=C1OC[C@H]2CN(c3nc4ccc(Cl)cc4s3)CCN12	0.0501402
40151709	Cc1nc(-c2cccc(Br)c2)ccc1C(=O)NCCN1C(=O)CSC1=O	0.0501402
382682753	COc1ccc(Cl)cc1C(=O)C(F)(F)Br	0.0501402
19899219	Nc1nc(CN2CCN(CCc3ccccc3)CC2)nc(Nc2ccccc2)n1	0.0501402
8857220	O=C1N=C(N[C@H](Cc2ccccc2)C(=O)O)S/C1=C/c1ccc2c(c1)OCO2	0.0501401
1872440	O=[N+]([O-])c1ccc(CSc2nnc(-c3ccccc3Cl)n2-c2ccccc2)cc1	0.05014
101390431	CSc1cccc(N2C(=S)N[C@H]3c4ccccc4O[C@@]2(C)[C@H]3C)c1	0.05014
83309229	Cl/C=C(/Cl)c1ccccc1	0.05014
96139323	CN1C[C@H]2CN(C(=O)Cc3cccc(C(F)(F)F)c3)C[C@@]2(C(=O)O)C1	0.05014
383618	Cc1ccnc(NC(=O)c2ccc(-c3ccccc3)cc2)n1	0.0501399
13606953	Cc1ccc(/C=C2\SC(=S)N(CCC(=O)Nc3cccc(C(=O)O)c3)C2=O)cc1	0.0501398
5778336	O/N=C1\CCCCCC[C@H]1n1cnnc1	0.0501398
114748731	O=Cc1ccc(Oc2ccc(Cl)c(C(F)(F)F)c2)cc1	0.0501398
3227491	O=C(OCC(=O)N1CCc2ccccc2C1)c1ccc2ccccc2n1	0.0501397
952876480	C#CCCC1(CCC(=O)N2C[C@H](C3CCCCC3)C[C@H]2C(=O)O)N=N1	0.0501397
134698788	CC(C)(C)C[C@H](CC(=O)O)NS(=O)(=O)c1cccc(F)c1	0.0501396
217677210	COc1cccc(-n2cc(C(=O)O)cnc2=O)c1	0.0501396
9364458	Cc1cccc(-n2c(SCC(=O)NN3C(=O)NC4(CCCCC4)C3=O)nnc2-c2ccccc2)c1	0.0501395
136506701	O=C(O)[C@@H]1CCCCN1C(=O)c1cccc(-c2noc(C3CC3)n2)c1	0.0501395
4833845	O=C(Nc1ccc(Br)cc1C(=O)O)c1cccc([N+](=O)[O-])c1	0.0501394
911552734	CCN1CCN(c2cccc(NC(=O)[C@@H](C(=O)O)C(C)C)c2)CC1	0.0501393
72311124	O=C(Cn1ccc(NC(=O)c2ccccc2)n1)Nc1ccc(-c2ccccc2)cc1	0.0501393
40555299	CC1CCN(C(=O)c2cc(F)cc([N+](=O)[O-])c2N)CC1	0.0501393
78796508	O=C(Nc1nc(-c2cc3ccccc3o2)cs1)c1cc[nH]n1	0.0501393
2900950	O=C(Nc1ccc2c(c1)OCO2)c1cc([N+](=O)[O-])cc([N+](=O)[O-])c1	0.0501393
203595922	CC(C)(C)c1ccc(C(=O)Nc2cccc(B3OC(C)(C)C(C)(C)O3)c2)cc1	0.0501392
12691955	O=C(CN1CCC[C@H]1c1nc2ccccc2s1)Nc1ccccc1Oc1ccccc1	0.0501392
79546284	C[C@@H]1CS(=O)(=O)CCN1C(=O)c1cccc(C(F)(F)F)c1F	0.0501392
1122188	COC(=O)Cc1ccc(NC(=S)N2CCC(Cc3ccccc3)CC2)cc1	0.0501392
81703846	O=C(N[C@H]1c2ccccc2C[C@@H]1O)c1ccc(Oc2ccccc2)nc1	0.0501391
887916694	O=C(COC1CCCCC1)N1C[C@@H]2CS(=O)(=O)C[C@@H]2C1	0.0501391
71284315	CC1(C)[C@H](C(=O)Nc2ccc(-c3nc(-c4cccnc4)n[nH]3)cc2)[C@@H]1C(=O)O	0.0501391
223255240	CC(C)Sc1nnc(NC(=O)CSCc2ccc(Cl)cc2)s1	0.050139
61719354	COc1ccc(OC)c([C@@H]2CC(=O)Nc3c(C(=O)O)cn(-c4cc(F)cc(F)c4)c32)c1	0.0501389
111999926	Oc1ccc([C@@H]2c3c(-c4ccc(Br)cc4)nnc(O)c3Nc3nnnn32)cc1	0.0501389
76091015	COc1ccc(OC(=O)c2ccoc2)cc1OC	0.0501389
4262111	O=C1CCCN1c1ccc([N+](=O)[O-])cc1	0.0501388
4529519	O=[N+]([O-])c1cc(Cl)cc(Cl)c1[N+](=O)[O-]	0.0501388
8016557	CCCOc1ccc(CN2C[C@H](C(=O)O)CC2=O)cc1	0.0501387
3288504	CCn1c(SCn2nnc3ccccc3c2=O)nnc1-c1ccc(C(C)(C)C)cc1	0.0501386
96520118	CCS(=O)(=O)[C@@](Cl)(I)[C@H](O)c1cccc([N+](=O)[O-])c1	0.0501386
95381427	CC(C)NC(=O)Nc1ccc([C@H](C(=O)O)N2CCOCC2)cc1	0.0501385
408844495	Cc1ccc(C2=N/C(=C/c3ccncc3)C(=O)N2c2ccccc2)cc1	0.0501385
9457893	Cc1cc(NC(=O)COC(=O)c2sccc2-c2ccccc2)no1	0.0501385
1406008	O=C(CC1=[N+]([O-])[C@@H]2CCCC[C@H]2N(O)C1=O)c1ccc(Cl)cc1	0.0501385
101045261	Cn1c(=O)n2n(c1=O)[C@@H]1[C@H]3[C@H]4[C@@H]5[C@H]3[C@]13CS(=O)(=O)C[C@@]53[C@@H]42	0.0501385
237662749	Cc1csc(-c2ccc(C(=O)N3CC[C@@](C)(C(=O)O)C3)cc2)n1	0.0501384
408544292	C=CCn1c(SCC(=O)Nc2ccc(Cl)c(C)c2)nnc1-c1cc(Br)ccc1O	0.0501384
13453885	CCSc1nc(O)c(C2CCCCC2)c(=O)[nH]1	0.0501384
5484080	COc1ccc(C[C@@H](C(=O)Nc2cccc(OC)c2)c2nn[nH]n2)cc1	0.0501384
225820665	S=C(NCc1nc(-c2ccc(Cl)cc2)no1)Nc1ccc(CSc2ccccc2)cc1	0.0501384
403840917	O=C(O)c1coc(=N[C@@H]2CC[C@@H]3C[C@H]3C2)[nH]1	0.0501383
32739648	[CH2-]c1c2ccccc2nc(SCC(=O)N[C@H](C)C(C)C)[n+]1C	0.0501383
169316	COc1cc(C(F)(F)F)nc2ccc(Br)cc12	0.0501381
42541091	O=C(CNCCn1cccn1)NCC1CC1	0.0501381
1704301272	Cc1cc(C[C@@H]2CN(C(=O)c3n[nH]cc3Cl)C[C@H]2O)n[nH]1	0.0501381
12299652	CC(C)c1nccn1Cc1cc(C(=O)NCc2cc(C(C)(C)C)[nH]n2)n[nH]1	0.050138
44949099	c1ccc(-n2nnnc2CN(C[C@@H]2CCCO2)C[C@@H]2CCCO2)cc1	0.050138
79062316	CC(C)(C)OC(=O)Nc1nn2cccnc2c1C(=O)O	0.0501379
334158040	CCCCOC(O)=C1C=CC(=N/C=C2/C(=O)N([C@H]3CCS(=O)(=O)C3)N=C2C)C=C1	0.0501378
34143108	COc1cccc2cnccc12	0.0501378
5395747	N[C@@H]1C(=O)O[C@@H]([C@H](O)CO)[C@@H]1O	0.0501378
222880959	CN(C)S(=O)(=O)c1ccc(CCC(=O)NCCSc2ncn[nH]2)cc1	0.0501378
409061839	CCOc1cc(/C=C2/C(=O)N(c3ccc(Cl)cc3)C(=S)N2CC(=O)OC)cc(I)c1O	0.0501377
1875390192	O=C(NC[C@H]1CCS(=O)(=O)C1)[C@@H]1CC(=O)N(CC(F)(F)F)C1	0.0501377
95941757	O=[N+]([O-])c1cccnc1N[C@H](c1ccccc1)c1nc[nH]n1	0.0501377
9600192	Cc1csc(NC(=O)CSc2nnc(NC(=O)Cc3ccc(F)cc3)s2)n1	0.0501377
647458182	O=C(O)c1cccc(N2CC[C@@H](C(=O)NCc3ccccc3)C2)n1	0.0501377
9283936	O=C(COC(=O)c1cccc(Oc2ccccc2)c1)Nc1ccccc1C(=O)NC1CC1	0.0501376
95504890	CSCCc1nc([C@H](NC(C)=O)C(C)C)n(-c2ccccc2C(=O)O)n1	0.0501376
38980	COc1ccccc1N1CCN(C(=O)c2ccc([N+](=O)[O-])o2)CC1	0.0501376
22058049	Cc1nn(-c2ccccc2)c(C)c1C1SCCCS1	0.0501375
49592576	COc1ccc(CN2CCN(S(=O)(=O)c3ccc(CC(=O)O)s3)CC2)cc1	0.0501375
101301311	CCN(CC)c1ccc(N2/C(=N\C(=O)COc3ccc(Cl)cc3)S[C@@H]3CS(=O)(=O)C[C@@H]32)cc1	0.0501375
90275520	Cc1cc2ncc(C(=O)NC[C@@](C)(O)C(=O)O)c(C)n2n1	0.0501374
19406858	C[C@H]1Cc2ccccc2N1C(=O)[C@@H]1CCCC[C@@H]1C(=O)O	0.0501373
106868127	CC(C)NC(=O)CCN1CCN(C[C@H](C)O)[C@@H](C)C1	0.0501373
34371381	Cc1ccc(C)c(S)c1C	0.0501373
2544846	CCOc1ccc(C(=O)Oc2ccc(-c3ccccc3)cc2)cc1	0.0501373
2476477	CCCCN1C[C@H](COc2ccccc2)OC1=O	0.0501372
196079276	CC(C)CSc1nc2ccc(N3C(=O)[C@@H]4[C@@H](C3=O)[C@H]3C=C[C@H]4C3)cc2s1	0.0501372
3848300	COC(=O)[C@H]1C[C@@H](c2ccccc2)c2ccccc21	0.0501372
9188750	Cc1ccc(COc2ccccc2/C=C2\SC(=S)N(NC(=O)c3ccc(C)cc3)C2=O)cc1	0.0501371
224445716	O=C(O)c1ccccc1-c1ccc([C@@H]2[C@@H](c3ccccn3)NC(=S)N2c2ccccc2F)o1	0.0501371
269276492	C[C@@H]1CN(Cc2ccccc2)C[C@H](C)[C@H]1N(C)C(=O)[C@@H](C)N	0.050137
828574604	O=C(O)c1sccc1S(=O)(=O)NC[C@H](c1ccccc1)N1CCCCCC1	0.050137
5101610	CCNC(=O)C[C@@H]1S/C(=N\N=C2/CCCc3ccccc32)NC1=O	0.050137
3402279	CCOC(=O)C1CCN(Cc2cc(Cl)c3ccccc3c2O)CC1	0.0501369
16540235	CC(=O)c1cc(C(=O)OCC(=O)NC2CC2)n(C)c1	0.0501368
306619589	N#Cc1nccc(O)c1F	0.0501368
4127884	CC(=O)Nc1ccc(C)c(C)c1[N+](=O)[O-]	0.0501367
2698081	COc1ccc(NC(=O)C[C@@H](C(=O)O)N(C)C)c(OC)c1	0.0501367
105327936	COc1cc(/C=C2/NC(=S)N(Cc3ccccc3)C2=O)ccc1O	0.0501367
87866932	NNc1nccc(-n2cccn2)n1	0.0501367
253429946	N#CC1(NC(=O)CCc2ccncn2)CCN(Cc2ccccc2)CC1	0.0501367
65578512	O=C(NCc1nc(-c2ccccc2)n[nH]1)Nc1nnc(C2CCCCC2)s1	0.0501367
91364283	N#CCc1cc(Br)ccn1	0.0501367
90868380	O=C(O)[C@H]1CCC[C@@H](C(=O)Nc2ccsc2)C1	0.0501366
4736205	Cc1csc(NC(=O)CSc2nnc(-c3ccc(F)cc3)n2C)n1	0.0501366
1689576	Nc1ccc(S(=O)(=O)NCCNS(=O)(=O)c2ccc(N)cc2)cc1	0.0501366
12877771	COC(=O)C[C@@H](NC(=O)c1ccc(NC(=O)c2ccco2)cc1)c1ccccc1	0.0501365
96500992	OC[C@H](O)CSCc1cn(-c2ccc(Cl)c(Cl)c2)nn1	0.0501365
67341813	CCc1ccc(N2C(=O)N[C@H]3SC4=C(CCCC4)[C@@H]3C2=O)cc1	0.0501365
408910991	Cc1cc(/C=C2\C(=O)NC(=S)N(C)C2=O)ccc1N1CCCC1	0.0501364
95628888	CC(=O)SC1CC(F)(F)C1	0.0501363
1501058316	C[C@H](O)[C@H](O)[C@H](O)[C@@H](O)C=NNc1ccccc1[N+](=O)[O-]	0.0501363
33373927	O=C(/C=C\c1cccc2ccccc12)c1ccc(-c2ccccc2)cc1	0.0501363
72311664	CC(C)[C@@H](C(=O)NC[C@@H](O)C(F)(F)F)N1CCCC1=O	0.0501362
4342859	Nc1ccc(-c2cc(C(F)(F)F)nn2-c2ccccc2)cc1	0.0501362
89913602	C[C@H](NC(=O)c1cccc(Cl)n1)c1nc(-c2ccncc2)cs1	0.050136
3496584	O=C(COC(=O)c1ccc([N+](=O)[O-])s1)Nc1ccc(Cl)cc1	0.050136
36357763	CC(=O)c1cccc(NC(=O)CNC(=O)N[C@H]2CCS(=O)(=O)C2)c1	0.050136
281974832	Cc1n[nH]c(C)c1S(=O)(=O)N(C)[C@@H](CC(C)(C)C)C(=O)O	0.0501359
69420582	COc1cccc(S(=O)(=O)CCn2cc([N+](=O)[O-])cn2)c1	0.0501359
1091438	COc1ccc(/C=C2/N=C(c3ccccc3)N(c3ccc(OC)cc3)C2=O)cc1	0.0501359
3413858	COc1ccc(NC(=O)CSc2nc(C)cs2)cc1	0.0501359
1391214	N#C[C@H]1C[C@]12CSc1ccccc1C2=O	0.0501357
44225989	O=C(N[C@H]1CCCC[C@H]1N1C(=O)CSC1=O)c1ccc(-n2cccc2)cc1	0.0501357
22874493	CCONC(=O)c1ccc(Cl)cc1[N+](=O)[O-]	0.0501357
11525576	O=c1ccn([C@@H]2O[C@H](CO)[C@H](O)[C@H]2O)c(=O)[nH]1	0.0501357
722211843	Clc1cc2ncccc2c(Cl)c1Br	0.0501357
33764284	C=CCn1c(SCC(=O)Nc2ccccc2C(C)C)nnc1-c1ccccc1F	0.0501356
5600187	OC1CSCCCSCCSCCCSC1	0.0501356
237386818	C[C@@H]1CC[C@H](CCC(=O)N[C@@H](CC(=O)O)c2cccs2)O1	0.0501355
22467231	COCCNC(=O)CNC(=O)c1ccc(N2CCC[C@H](C)C2)c([N+](=O)[O-])c1	0.0501355
299742817	Cc1ccc(S(C)(=O)=O)cc1C(=O)N1C[C@@H](C(=O)O)c2ccccc21	0.0501355
3474604	COC(=O)c1ccccc1NC(=O)COC(=O)c1ccc(C#N)cc1	0.0501355
10475580	Cc1ccc(OCc2nnc(SCC(=O)Nc3ccccc3Br)o2)cc1	0.0501354
1888916376	NC(=O)C(=O)NC[C@H](O)c1ccc(-n2cccn2)cc1	0.0501354
77986550	O=C(c1ccc2[nH]c(=S)oc2c1)N(C1CC1)[C@H]1CCS(=O)(=O)C1	0.0501354
8237491	C[C@H](NC(=O)CNC(=O)c1ccccc1)c1cc2ccccc2o1	0.0501353
36967644	Cc1nn(C)c(C)c1S(=O)(=O)N[C@@H](C)C(=O)O	0.0501353
409176486	O=C(NN1C(=O)/C(=C/c2cn(Cc3ccccc3F)c3ccccc23)SC1=S)c1ccccc1	0.0501353
95406964	O=C(Cc1cccc(O)c1)N1CCC(Sc2ccccn2)CC1	0.0501353
25559537	CN(C)c1ccc([C@@H]2Oc3ccc(Br)cc3[C@@H]3CC(c4ccccc4)=NN32)cc1	0.0501352
101300170	CC(=O)/N=C1/S[C@@H]2CS(=O)(=O)C[C@@H]2N1c1ccc(N(C)C)cc1	0.0501352
25427405	COc1ccc(OS(=O)(=O)c2ccc(C(F)(F)F)cc2)cc1	0.0501351
2389129	Cc1ccccc1[C@H](CC(=O)O)NC(=O)OC(C)(C)C	0.0501349
107578171	c1cc2nnnn2nc1N1CCC[C@H]1C[C@@H]1C[C@H]2CC[C@H]1C2	0.0501349
100420362	CS(=O)(=O)OC[C@@H]1[C@H]2CC[C@@H](C2)[C@@H]1COS(C)(=O)=O	0.0501349
54360859	CN1CCCc2cc(/C=C3\SC(=S)N([C@@H](CCC(=O)O)C(=O)O)C3=O)ccc21	0.0501349
9442577	C[C@@H]1CCCC[C@]12NC(=O)N(CC(=O)OCc1nnc(-c3ccc([N+](=O)[O-])cc3)o1)C2=O	0.0501349
1875300618	O=C(O)COCC(=O)N1CCC[C@H]1c1c(F)ccc(Cl)c1F	0.0501348
8705552	O=C(CSc1nnc(N2CCCC2)n1C1CC1)Nc1ccc(F)c(Cl)c1	0.0501348
6318008	CC(=O)Nc1ccc(C2=N/C(=C/c3ccncc3)C(=O)O2)cc1	0.0501348
4116533	Nc1cc(C(F)(F)F)c(C(F)(F)F)cc1N	0.0501347
4996190	O=C1c2ccccc2[C@@]2(O)Nc3nc4nonc4nc3N[C@@]12O	0.0501347
45889701	CCc1cc(N2C[C@H](C(=O)OC)CC2=O)cc(C)c1I	0.0501347
69808412	c1csc(CCN2CCCN(c3nccs3)CC2)c1	0.0501347
2188748	C=CCn1c2ccccc2c2nnc(SCC(=O)Nc3ccc(S(N)(=O)=O)cc3)nc21	0.0501347
9787607	C[C@H](OC(=O)CCCNC1=NS(=O)(=O)c2ccccc21)C(N)=O	0.0501347
52980904	CCC[C@H](NC(=O)c1cc(C)ccc1F)C(=O)O	0.0501346
1332902	O=C(CSc1nnc(-c2c[nH]c3ccccc23)o1)c1ccc2c(c1)OCCO2	0.0501346
1188253	CN1CCN(c2nc3ccccn3c(=O)c2/C=C2/SC(=S)N(C)C2=O)CC1	0.0501346
408395259	NS(=O)(=O)c1cc(F)c(N2C[C@@H](O)[C@H](O)C2)c(Br)c1	0.0501345
408977785	Cc1cccc(N=c2nc(N/N=C/c3cccc(O)c3)[nH]c(N3CCC(C)CC3)n2)c1C	0.0501344
69271556	O=C(O)[C@H]1CN(Cc2ccccc2)C[C@@]12CCOC2	0.0501344
1565512041	O=C(C1CCOCC1)N1C[C@@H]2CN(Cc3ccncc3)C[C@]2(C(=O)O)C1	0.0501344
53286585	C[C@H]1CC[C@@H](C(N)=O)CN1C(=O)COc1ccc(C(F)(F)F)cc1	0.0501344
2513307	COC(=O)c1ccc(N)cc1Cl	0.0501344
1857721766	O=C(NCc1csc(-c2cnccn2)n1)[C@H]1CC(=O)N(c2nccs2)C1	0.0501343
225378766	S=C1N[C@@H](c2ccccn2)[C@H](c2ccc(Sc3ccc(Cl)cc3)o2)N1c1ccc(OC2CCCC2)cc1	0.0501343
100184778	N#Cc1ccccc1N1C(=O)[C@@H]2[C@H](C1=O)[C@@H]1C=C[C@@H]2O1	0.0501343
261249	Cc1ccc(CNC(=O)c2ccccc2C(=O)O)cc1	0.0501342
409051467	Cc1ccc(/C=C2\C=C(c3cccs3)OC2=O)s1	0.0501342
408761342	COc1cccc(/C=C2/N=C(c3ccccc3Br)N(c3ccccc3)C2=O)c1	0.0501341
42696354	C[C@@H](CN(C)C(=O)[C@@H](C)Oc1cccc(Cl)c1)C(=O)O	0.050134
108524568	Cc1csc(CN2CCC3(CC2)CC(=O)N(Cc2ccncc2)C3)n1	0.050134
2325778315	O=C(N[C@@H]1C[C@H]2C[C@@H]1C[C@H]2C(=O)O)[C@H](c1ccccc1)n1cccn1	0.050134
1748918	O=C(O)C1CCC2(CCCCC2)CC1	0.050134
426652785	COc1cccnc1CSc1nnc(CN)n1Cc1ccccc1	0.050134
100565531	COc1ccc(/C=N/c2nc3ccccc3n2C)c(O)c1	0.050134
95864412	O=C(O)[C@@H](c1ccco1)N1CCN(c2ccc(F)cc2)CC1	0.0501339
2356141895	CCC[C@]1(C(=O)O)CCN(Cc2cnc(-c3ccco3)nc2)C[C@H]1O	0.0501339
14250711	Cc1occc1-c1nnc(SCC(=O)c2ccc(CC(N)=O)s2)n1C	0.0501339
85398269	COc1ccc(C)cc1-n1nnc(C(=O)O)c1CSc1ncccn1	0.0501339
1869579	CCOC(=O)Nc1nncs1	0.0501338
336885181	O=C(O)[C@H]1c2ccccc2CCN1C(=O)c1ccc2ccccc2n1	0.0501338
257277550	C[C@]1(O)C[C@@H](O)CN(C(=O)[C@@H](N)CCCCN)C[C@@H]1n1cnc2c(N)nc(N)nc21	0.0501337
2556004	CC(=O)[C@@H](c1ccccc1)C(C)C	0.0501337
5687838	Cc1ccccc1-n1c(S)nnc1-c1ccc(Cl)cc1	0.0501337
72292524	CC(C)(C)NCCNC(=O)c1nc2ccccc2[nH]1	0.0501336
9140477	CCc1ccc(C(=O)NC(=S)Nc2nnn(CC(C)C)n2)cc1	0.0501336
102724726	O=C1[C@@H]2[C@H](ON(c3ccccc3)[C@H]2c2ccc([N+](=O)[O-])cc2O)C(=O)N1c1ccc(Cl)cc1	0.0501336
48807117	O=C(Cc1ccsc1)Nc1ccc(C(=O)O)c(Cl)c1	0.0501336
14253364	C[C@@]1(C2CC2)NC(=O)N(CC(=O)N(c2ccccc2)[C@H]2CCS(=O)(=O)C2)C1=O	0.0501336
4001040	CCC(CC)C1=NN2C(=N)/C(=C\c3ccc(O)c(O)c3)C(=O)N=C2S1	0.0501336
9386791	COc1ccccc1NC(=O)CSc1nnnn1C(C)(C)C	0.0501336
15011491	CCOc1cc(/C=C2/SC(=S)N(C)C2=O)ccc1OCC(=O)O	0.0501335
101345306	CCc1c(C)sc(N2C(=O)[C@@H]3[C@@H](C2=O)[C@@H]2CC[C@@H]3O2)c1C(N)=O	0.0501335
8853603	C[C@@H]1CN(Cn2nc(O)ccc2=O)C[C@@H](C)O1	0.0501335
95641964	C=C(C)C[C@@H]1N(c2ccc(C(C)C)cc2)C(=O)[C@H]2[C@H](C(=O)O)[C@H]3C=C[C@@]12O3	0.0501335
13537067	CCCCCCS(N)(=O)=O	0.0501334
1895068	CCOC(=O)c1c(NC(=O)CSc2nnnn2-c2ccccc2)sc2c1CCC2	0.0501334
82891978	N[C@@]1(C(=O)O)COc2ccccc2C1	0.0501333
8488624	C[C@H](Sc1nc(-c2ccncc2)n[nH]1)C(=O)NCc1ccc2c(c1)OCO2	0.0501333
139026	COc1ccc(OC(=O)c2snnc2C)cc1	0.0501333
4094832	O=c1[nH]c2ccccc2/c(=N/Nc2ccc([N+](=O)[O-])cc2)o1	0.0501333
97137452	COc1cccc2c1NC(=O)C[C@@H]2C(=O)NCCCSc1nnc(C)s1	0.0501332
94307049	CCCCc1nc(Cl)c([C@@H](O)[C@@H](CCC)c2nc(Cl)c(CO)n2Cc2ccc(-c3ccccc3-c3nnn[nH]3)cc2)n1Cc1ccc(-c2ccccc2-c2nnn[nH]2)cc1	0.0501332
1224020	O=C(CSc1nnc(-c2ccncc2)n1Cc1ccco1)Nc1cc(Cl)c(Cl)cc1Cl	0.0501332
5882884	C[C@@H]1NC(=O)[C@@H](C)[C@H](c2ccccc2)N(N=O)[C@@H]1c1ccccc1	0.0501331
26544303	Cc1cc(-c2cccc(Cl)c2)ccc1N	0.0501331
14122384	CCn1c(COc2cccc(C)c2)nnc1SCC(=O)Nc1cc(Cl)cc(Cl)c1	0.0501331
1119307	Cc1ccc(-n2c(SCC(=O)Nc3ccccc3F)nnc2-c2ccccc2)cc1C	0.0501331
5390949	Nc1cc([N+](=O)[O-])ccc1NCc1ccccc1	0.0501331
71911596	O=[N+]([O-])c1ccccc1NCCc1nncn1C1CC1	0.0501331
170605217	Cn1c(CNC(=O)c2cc([N+](=O)[O-])ccc2N)nnc1C1CCC1	0.0501331
13557545	COCC(=O)/N=C1\S[C@@H]2CS(=O)(=O)C[C@H]2N1Cc1ccccc1OC	0.050133
15184217	N#CCC(=O)Nc1ccc(C(=O)OCC(=O)Nc2sc3c(c2C#N)CCCC3)cc1	0.050133
67966978	Cc1nccn1-c1ccc(CNC(=O)c2c(O)cccc2O)cc1	0.050133
408676243	O=C(CN(C(=O)c1cccc([N+](=O)[O-])c1)N1C(=O)[C@H]2[C@H](C1=O)[C@@]1(Cl)C(Cl)=C(Cl)[C@@]2(Cl)C1(Cl)Cl)c1ccccc1	0.050133
718004	CCOC(=O)c1ccc(NC(=O)CSc2nnc3c4ccccc4n(CCc4ccccc4)c3n2)cc1	0.050133
29633299	O=C(CCSc1nc2ccccc2s1)NCCc1c[nH]c2ccccc12	0.0501328
63064110	N#C[C@@H](CO)Cc1ccc(Cl)c(Cl)c1	0.0501328
4745002	Cc1cccc2nc(-c3cccc(NC(=O)[C@@H]4CCCC[C@@H]4C(=O)O)c3)cn12	0.0501328
82329921	O=C(O)c1cc(Cc2ccccc2Cl)no1	0.0501327
6820883	Fc1ccc(-n2c(SCc3nnsc3Cl)nnc2-c2ccccc2)cc1	0.0501327
7019783	CS(=O)(=O)Cc1ccc(C(=O)OCc2ccccc2C#N)cc1	0.0501326
95391909	Cc1noc(C)c1C(=O)N1C[C@H]2COc3ccccc3C[C@@]2(C(=O)O)C1	0.0501326
268943060	O=C(O)[C@@H]1C[C@H]1C(=O)N[C@@H]1CCN(c2ccc(Cl)cc2)C1=O	0.0501325
1875350283	N#Cc1cc(Br)cc(S(=O)(=O)NC(=O)Cc2cscn2)c1	0.0501325
59608189	C=CCn1c(CNC(=O)c2ccc(Cl)cc2Cl)nnc1SCC(=O)Nc1sc2c(c1C#N)CCCC2	0.0501324
334134131	C[C@@H]1Oc2ccccc2O[C@@H]1C(=O)N1CCC[C@@H]1CC(=O)c1cccs1	0.0501324
11838554	Cc1ncc(CNCc2cccnc2N(C)Cc2ccccc2)cn1	0.0501324
62132994	Cc1cc(N2CC[C@@H](C(=O)O)C2)ncn1	0.0501324
156001711	CN(CCC(=O)O)C(=O)[C@H]1C[C@@H]1c1cccnc1	0.0501324
314809208	Cc1ccc(OCCC(=O)N2CCO[C@H](C(=O)O)C2)cc1C	0.0501323
284748622	O[C@]1(Cn2ccnn2)CCCN(c2cc(N3CCCC3)ncn2)C1	0.0501323
9743666	C[C@H]1CN(C(=O)CSc2nnc(NC(=O)Nc3ccc(F)cc3)s2)C[C@H](C)O1	0.0501323
252500865	Fc1ccc(/C=N/Nc2nc(-c3ccccc3)cc(C(F)(F)F)n2)s1	0.0501323
256048361	COc1ccccc1-n1nc(C#N)c(N2CCc3ccccc3C2)n1	0.0501323
1529151936	O=C(Cc1c[nH]c2ccccc12)N1CCO[C@H](CO)[C@H]1c1ccccc1	0.0501323
57352102	COc1ccc(Cl)cc1-n1nnc(C(N)=O)c1N	0.0501322
17747587	Cl/N=C1\C=CC(Cl)=C\C1=N/Cl	0.0501322
473559645	CNC(=O)c1cc2cc(NC(=O)c3ccc(-n4cnnc4)cc3)ccc2[nH]1	0.0501322
103067355	O=C(Nc1c(Br)cc([N+](=O)[O-])cc1[N+](=O)[O-])c1ccc([N+](=O)[O-])cc1	0.0501322
39216266	Nc1ccc2sc3ccccc3c2c1Br	0.0501321
62118426	O=C(O)[C@@H]1CCN(C(=O)COc2ccccc2Cl)C1	0.0501321
74803646	O=C1C[C@H](CNS(=O)(=O)Cc2ccccc2)CN1C1CC1	0.0501321
566225318	CC(C)[C@H](NC(=O)c1cccn2c(O)nnc12)C(=O)O	0.0501321
6261690	NC(=O)Cc1nc(N)nc(N)n1	0.050132
16837344	COCCn1c(SCC(=O)N2CCCC2)nc2c(c1=O)SCC2	0.050132
102252434	CCOC(=O)[C@@H]1C(=O)N=C(N2CCN(C(c3ccccc3)c3ccccc3)CC2)N[C@@H]1c1ccc(OC)cc1OC	0.050132
239275061	Cc1ccc(C(=O)Oc2ccc(N3C(=O)[C@@H]4[C@H]5C=C[C@@H]([C@@H]6C[C@@H]56)[C@@H]4C3=O)cc2)cc1	0.050132
2484972	O=c1[nH]c2c(s1)[C@@H]1c3c(ccc4ccccc34)OC[C@H]1CS2	0.0501319
1875381118	C[C@@H](N)COc1cc(C(=O)O)ccn1	0.0501318
59386667	CCCc1nc(Cl)n[nH]1	0.0501318
41074372	COC(=O)C1=C(C)N2C(=N)/C(=C/c3cc(C)n(-c4ccccc4)c3C)C(=O)N=C2S1	0.0501318
15001571	Cc1ccn(CC(=O)NCc2nnc(SCC3CCCCC3)n2-c2ccc(F)cc2)n1	0.0501317
262168302	COC1CCN(C(=O)CCc2ccccc2C(=O)O)CC1	0.0501316
2507127	COC(=O)C(C)(C)F	0.0501316
13625211	CCOC(=O)[C@H]1C(=O)N=C(N2CCCCC2)N[C@@H]1c1ccc(O)c(OCC)c1	0.0501316
263623848	Cc1ccc(Cl)c(/C=C/C(=O)O)c1Cl	0.0501315
824506561	CO[C@H]1COC[C@@H]1NC(=O)CCS(=O)(=O)c1ccccc1	0.0501315
261848508	C[C@@H](N)CC(=O)N1CCC(Cc2nccn2C)CC1	0.0501315
12409075	CC(C)c1nnc2n1N1C(=CS[C@H]1c1ccccc1)S2	0.0501314
3279050	O=C(CSc1ccc2c(c1)OCCO2)NC(=O)NCc1ccccc1	0.0501314
408526799	CCOC(=O)c1sc(NC(=O)CSc2nnc(-c3ccccc3OCC)n2CC)c(C#N)c1C	0.0501314
3355315	CCn1c(SCC(=O)Nc2sc3c(c2C#N)CCC3)nnc1-c1ccco1	0.0501313
61720792	COc1ccc(OC)c([C@H]2CC(=O)Nc3c(C(=O)O)cn(-c4ccccc4F)c32)c1	0.0501313
14749660	O=C1N[C@@H](CO)C(=O)N2CCN(C(=O)c3cccc(Cl)c3)C[C@H]12	0.0501313
5338746	c1ccc(CNc2ccccn2)nc1	0.0501312
262497120	Cc1oc(C(=O)N2CCC[C@H](C(=O)O)C2)cc1S(N)(=O)=O	0.0501312
408666793	O=C(COC(=O)[C@@H]1CC(=O)N(NC(=O)c2ccccc2[N+](=O)[O-])C1)Nc1ccc(Br)cc1Cl	0.0501311
1565514645	COc1cccc(-c2cccc(NC(=O)N3C[C@H](CO)[C@@H](CO)C3)c2)c1	0.0501311
237079722	CO[C@@H](CNC(=O)c1ccnc(C(=O)O)c1)C(C)(C)C	0.0501311
909645658	O=C(C[C@H]1C=CCCC1)NCC1(C(=O)O)CC1	0.0501311
95368620	CSc1ccc(CC(=O)N2CCC3(CC2)[C@H](C(=O)O)CC(=O)N3C)cc1	0.0501311
110972252	O=C(NC[C@@H]1CCc2ccccc21)c1ccnc(-n2ccnc2)c1	0.0501311
69282988	C[C@@H](OC[C@H]1CCCO1)/C(O)=N/S(=O)(=O)c1ccc(C#N)cc1	0.0501311
2062886	Cc1ccc(NC(=O)CCC(=O)OCC(=O)c2ccccc2)cc1C	0.050131
426303966	CO[C@@H](C(=O)Nc1ccc(Oc2ccc(S(N)(=O)=O)cc2)cc1)c1ccc(O)cc1	0.050131
3142781	O=C1c2cc3ccccc3c(-c3ccccc3)c2C(=O)N1c1ccc(Sc2ccc([N+](=O)[O-])cc2)cc1	0.0501309
14985117	CCc1cc(C(=O)O)n(CC)n1	0.0501309
409106003	CC(C)OC(=O)CN1C(=O)S/C(=C/c2cc(Br)c(O)c(I)c2)C1=O	0.0501308
71979940	CC1CCC2(CC1)OC[C@@H](C(=O)O)N2C(=O)Cc1ccc(Cl)cc1	0.0501308
9646717	Nc1ccc(N2CCOCC2)c2ccncc12	0.0501308
969781	CN(c1ccccc1)[C@H]1SC(=O)N(c2ccc(Br)cc2)C1=O	0.0501308
61597798	O=C(NCCN1CCCS1(=O)=O)c1ccn(-c2ccccc2)n1	0.0501307
8700600	O=C(N[C@@H](c1ccccc1C(F)(F)F)[C@H](O)C(=O)O)OCC1c2ccccc2-c2ccccc21	0.0501307
9262084	O=C(O)c1cc(N2C(=O)/C(=C\c3ccccc3)C=C2c2ccc(Cl)cc2)ccc1Cl	0.0501307
2395536	Cn1nnc(NC(=O)c2ccc(Br)o2)n1	0.0501306
69393744	Cc1nc(-c2nc[nH]n2)sc1C(=O)Nc1nnc(C(C)C)s1	0.0501306
20139410	Cc1ccc(C(=O)Nc2ccc(C(=O)O)c(O)c2)c(Cl)c1	0.0501305
5453843	CCN(CC)SC(=S)N1C(=O)c2ccccc2S1(=O)=O	0.0501305
102714325	N#CC1(C#N)[C@@H](c2ccccn2)O[C@]23CCCCC[C@@H]2[C@]1(C#N)C(=N)O3	0.0501305
155114827	CCN(C(=O)[C@H](C)N(C)C1CCN(CCn2cccn2)CC1)C1CCCCC1	0.0501305
10434212	CCOc1ccc(NC(=O)C[C@@H](NCCCOC)C(=O)O)c([N+](=O)[O-])c1	0.0501305
856129	O=C(Oc1ccc2oc(=O)sc2c1)c1ccc(Br)cc1	0.0501303
409302630	O=C1c2ccccc2S(=O)(=O)N1[C@H]1C[C@H]2CC[C@H]1C2	0.0501303
12395482	O=C(O)c1cnn(-c2ccc(Cl)cc2[N+](=O)[O-])c1	0.0501303
245242149	O=C(O)[C@H]1[C@H]2C(=O)N([C@@H](c3ccc(Cl)cc3)c3nnnn3C(c3ccccc3)c3ccccc3)C[C@@]23C=C[C@H]1O3	0.0501303
58193233	O=C(CCC(=O)c1cccs1)NCCc1ccn(-c2ccccc2)n1	0.0501302
408726053	O=C1[C@H]2[C@H](C(=O)N1/N=C/c1ccc(-c3ccc(Cl)c(Cl)c3)o1)[C@H]1C=C[C@H]2CC1	0.0501301
12183315	Cc1nc(C(=O)NCCc2nnc(SCC(C)C)n2C)cs1	0.0501301
97447421	CCC/C=C/[C@](C)(NC(=O)OCC1c2ccccc2-c2ccccc21)C(=O)O	0.0501301
1875265711	O=C(Cn1ccc(C(F)(F)F)n1)NS(=O)(=O)[C@H]1CCCc2ccccc21	0.0501301
299803724	CC1=NN=C(Nc2cc(N3CCN(C)CC3)nc(/C=C/c3ccccc3)n2)C1	0.05013
70641021	O=c1ccc(-n2cccn2)nn1CCNS(=O)(=O)c1ccc(Cl)s1	0.05013
13071308	CCN(CC)S(=O)(=O)c1ccc(OC)c(NC(=O)c2cccc(S(N)(=O)=O)c2)c1	0.05013
20614621	C[C@H](NC(=O)c1nn(C)cc1C(=O)O)c1ccncc1	0.05013
133710432	O=C(O)[C@H]1Cc2ccccc2N1S(=O)(=O)c1ccc(Cl)nc1	0.05013
256053702	CCn1nc(C)c(SCC(=O)O)c1C	0.0501299
101483263	CCN1C(=O)[C@@H](C)S/C1=N\S(=O)(=O)c1ccc(Cl)s1	0.0501299
1587111	O=C(CSC(SCC(=O)Nc1ccccc1)c1ccccc1)Nc1ccccc1	0.0501299
3495721	O=C(CNC(=O)c1ccccc1Br)Nc1ccc(Oc2ccccc2)cc1	0.0501299
238791344	O=[SH](=O)c1cc([SH](=O)=O)c2c(/N=N\c3ccc(/N=N/c4ccccc4)cc3)c(O)ccc2c1	0.0501299
54031888	Cc1cc(C)n(Cc2cccc(CNC(=O)[C@H]3C[C@@H]3[N+](=O)[O-])c2)n1	0.0501298
193027629	CCO[C@@H]1C[C@](NC(=O)c2ccc(Cl)cn2)(C(=O)O)C1(C)C	0.0501298
222892118	CCNS(=O)(=O)c1nnc(NC(=O)C(C)(C)C)s1	0.0501298
408335916	C[C@H]1CN(S(=O)(=O)c2ccc(Br)o2)C[C@@H](C2CC2)O1	0.0501297
9743679	C[C@@H]1CN(C(=O)CSc2nnc(NC(=O)Nc3ccc(F)cc3)s2)C[C@@H](C)O1	0.0501297
685938675	Cc1cc(N2C[C@H](C)C[C@H](C)C2)nc2c(O)cccc12	0.0501296
256048180	CC[C@@H]1CCCCN1c1nn(-c2ccccc2OC)nc1C(=O)O	0.0501296
527753	CCOC(=O)N1N=C2[C@H](C)CCC[C@@H]2[C@@]1(O)C(F)(F)F	0.0501294
257212207	CN1CCC(Cc2cnc(CNC(=O)Cn3ccnc3)cn2)CC1	0.0501294
12236180	COc1ccccc1CNC(=O)C[C@H]1CSc2nccc(=O)n21	0.0501294
585083708	COc1cncc(CN2CCN(Cc3cccc4cccnc34)CC2)c1	0.0501293
4393653	CCOc1ccc(N2C(=O)N(c3cccc(C)c3)[C@H]3CS(=O)(=O)C[C@H]32)cc1	0.0501293
7263285	CCCn1c(S)nnc1Cn1cc(C)cn1	0.0501293
60099364	COC(=O)CNC(=O)[C@]12CCC(=O)N1c1cc(Cl)ccc1S2	0.0501293
39349054	N#Cc1cnn(-c2ccccc2)c1Br	0.0501292
100477932	O=C1/C(=C\c2cc(Br)ccc2OCc2ccccc2F)SC(=S)N1c1ccc([N+](=O)[O-])cc1	0.0501292
2170089	CSc1sc(C(=O)O)c(N)c1S(=O)(=O)C(C)C	0.0501292
71879231	C[C@H](NCCn1cccn1)C(=O)N1CCN(Cc2ccccc2)CC1	0.0501292
4194479	O=C(Nc1nc(-c2cc(Cl)sc2Cl)cs1)c1ccc([N+](=O)[O-])o1	0.0501292
5013831	O=[N+]([O-])c1cc(Br)cc(-c2nc3ccccc3s2)c1O	0.0501292
42219297	COC(=O)c1cc(OC(=O)CN(C)C(=O)OC)cc(C(=O)OC)c1	0.0501292
409095280	O=C(CSc1nnc(-c2ccc(Cl)cc2)n1-c1ccc(Cl)cc1)Nc1ccccc1Cl	0.0501291
585080025	CC(C)(C)OC(=O)N1C[C@H](CNS(C)(=O)=O)[C@@H](O)C1	0.0501291
328578559	COC(=O)CCc1cc(F)ccc1[N+](=O)[O-]	0.0501291
2658619	CCN(CC)S(=O)(=O)c1cccc(C(=O)OCc2cc([N+](=O)[O-])cc3c2OCOC3)c1	0.0501291
2559562	Cc1ccc(O)c(C(=O)C(F)(F)F)c1	0.050129
276303554	CO[C@H](C)[C@H](C)NS(=O)(=O)c1ccc(C(=O)O)cc1Cl	0.050129
5765446	O=C1CS[C@@H](c2cc([N+](=O)[O-])ccc2Cl)N1c1nncs1	0.050129
23082200	CC[C@H](CNC(=O)CCSCC(N)=O)c1ccccc1	0.050129
4828798	CCOC(=O)CCCC(=O)CCCC(=O)OCC	0.0501289
3240600	O=C(COC(=O)[C@@H]1CCCN1C(=O)c1cccs1)c1ccccc1	0.0501289
97014311	C[C@@H]1CCN(C(=O)CSc2cn[nH]n2)c2ccccc2S1	0.0501288
103315038	O=C1[C@H]2CC=CC[C@@H]2C(=O)N1CCCOc1ccccc1	0.0501288
1875271627	C[C@@H]1OCCO[C@@H]1C(=O)NO[C@@H]1CCOC1	0.0501288
40554842	CNC(=O)[C@H](CC(C)C)NC(=O)c1ccc(-n2ccnc2)nc1	0.0501288
58342740	CC[C@@H](Sc1nnc(COc2ccc(Cl)cc2)n1C)C(N)=O	0.0501287
2556532	C[C@H](NC(=O)OC(C)(C)C)C(=O)OCc1ccccc1	0.0501287
582850676	C[C@H](c1ccc(Cl)c(Cl)c1)N(C)C[C@@](C)(O)C(=O)O	0.0501287
55413991	c1ccc(CN(Cc2nccs2)Cc2ccccc2Cn2cccn2)cc1	0.0501287
12322700	O=C(N[C@H]1CCS(=O)(=O)C1)c1ccc2ncsc2c1	0.0501286
6444106	Cc1ccccc1NC(=O)[C@@H](C)Sc1nc(-c2ccccc2)cc(-c2ccccc2)c1C#N	0.0501286
15951990	Cc1noc(C)c1CSCC(=O)Nc1nc2ccccc2s1	0.0501286
97160025	Cc1ccc(-c2n[nH]cc2CNCCNc2ncccn2)o1	0.0501285
7047354	CCN(CC)c1ccc(-c2nnc(SCC#N)n2-c2ccccc2)cc1	0.0501285
585101444	CCN1C(=O)CO[C@H](C(=O)Nc2cccc(-c3cnco3)c2)[C@H]1c1cnn(C)c1	0.0501285
15935994	NS(=O)(=O)c1ccc(NC(=O)CSc2nnc(-c3ccc(O)cc3)o2)cc1	0.0501285
51329866	NC(=O)C(C(=O)[C@H]1C[C@H]1c1ccc([N+](=O)[O-])cc1)=C1SCCS1	0.0501284
5519293	CCOC(=O)CC[C@H](NC(=O)[C@H]1CCC(=O)N1)C(=O)OCC	0.0501284
10295715	CCOc1ccc(-c2nnc(O)c3c2[C@@H](c2ccc(C)cc2)n2nnnc2N3)cc1	0.0501284
71829762	C[C@H]1CC[C@H](C(N)=O)CN1C(=O)COCc1nc2ccccc2s1	0.0501284
675057929	CC(C)Cc1onc(-c2ccc[nH]2)c1C(=O)O	0.0501283
35743	O=Cc1ccc(-c2cccc([N+](=O)[O-])c2)o1	0.0501283
409293778	O=c1c2ccccc2nc(-c2cc3cc(Br)ccc3o2)n1N=Cc1ccc(OCc2ccccc2)c([N+](=O)[O-])c1	0.0501283
1857696057	CN(C)[C@@H]1CS(=O)(=O)[C@H]2CN(C(=O)c3cccc(-n4cccn4)c3)C[C@@H]12	0.0501283
244633306	CCSc1nnc(NC(=O)CN(C)C[C@H]2CC(=O)N(C)C2)s1	0.0501282
8665852	COc1ccc(/C=C2\NC(N/N=C\[C@H](O)[C@H](O)[C@H](O)[C@H](O)CO)=NC2=O)cc1	0.0501282
299739294	NC[C@H]1CCN(C(=O)c2ccc(Oc3ccc(Cl)cc3)c(F)c2)C1	0.0501281
102814127	O=C1/C(=C/c2cccc(Cl)c2Cl)S/C(=N\c2ccccc2)N1c1ccccc1	0.0501281
2037792	CC(=O)[C@@H]1OC1(C)C	0.0501281
17994542	C(=N\N1CCN(/N=C/c2ccccc2)C1c1ccccc1)\c1ccccc1	0.0501279
1732081	c1ccc2sc(SCCSc3nc4ccccc4s3)nc2c1	0.0501279
103060585	O=C(COC(=O)c1ccc(NC(=O)CSc2nnc3sc4ccccc4n23)cc1)NC(=O)NCc1ccco1	0.0501279
95949210	O=C(O)[C@H]1CCCCN1C(=O)[C@@H]1CCCN(C(=O)C2CC2)C1	0.0501279
100410318	O=C1/C(=C\c2cc(Br)c(OCc3ccccc3F)c(Br)c2)SC(=S)N1c1ccccc1	0.0501278
12956165	CCOC(=O)[C@@H]1Nc2ccc(C(=O)O)cc2[C@@H]2C=CC[C@@H]12	0.0501278
59881986	Cc1cc(C(=O)N(CC(=O)O)CC(C)C)on1	0.0501277
211744956	O=C1O[C@H]2CCO[C@H]1C2	0.0501277
408645208	Cc1ccc(C(=O)CN(C(=O)c2ccccc2Cl)N2C(=O)[C@@H]3[C@H]4C=C[C@@H]([C@@H]5C[C@@H]45)[C@H]3C2=O)cc1	0.0501276
257982841	N#Cc1ncc(C(=O)O)cc1F	0.0501276
77539686	Cc1ccc(CN2CCN(C(=O)CC3CC3)[C@H]3CS(=O)(=O)C[C@H]32)o1	0.0501275
5948019	O=C(/C(Br)=C/c1ccc([N+](=O)[O-])cc1)c1ccc(-c2ccccc2)cc1	0.0501275
680406	Cc1ccc(N2C(=O)/C(=C/c3ccc(N(C)C)o3)C(=O)N(C)C2=S)cc1	0.0501275
26727289	NC(=O)CN1CCN(C(=O)c2cc3ccccc3o2)CC1	0.0501275
526556	COc1cccc(CSc2nnc(-c3cccnc3)n2N)c1	0.0501275
27579493	Cc1ccccc1/C=N/Nc1nnc(C)c(N/N=C/c2ccccc2C)n1	0.0501274
43763420	C[C@@]1(CO)CCC(=O)O1	0.0501274
1889064692	NC(=O)CN1CC(Cn2cc(Br)cn2)C1	0.0501273
9712195	O=C(CSc1nnc(-c2ccccc2)n1-c1ccc(F)cc1)Nc1ccnn1C1CCCC1	0.0501273
4852931	C[C@]12C[C@H](NC(=O)N1)c1c(ccc3ccccc13)O2	0.0501273
97094728	c1coc(Cn2cnnc2SCCC2OCCO2)c1	0.0501273
144123525	CCOC(=O)Cn1ccc2cc(C=O)ccc21	0.0501273
83961924	O=C1CC[C@H](O)CO1	0.0501272
794261131	O=C(CSc1nc2ccccc2s1)N[C@@H](CO)c1ccccc1OC(F)(F)F	0.0501272
1875354246	CC(C)c1ccc(-c2ccc([C@H](O)C(=O)O)cc2)cc1	0.0501272
409076980	O=[N+]([O-])c1ccc(Oc2ccc(Cl)cc2/C=N/O)c([N+](=O)[O-])c1	0.0501271
27767734	C=CCNC(=O)Cc1csc(-c2ccccn2)n1	0.0501271
95375507	C[C@@H](C1CCN(c2cc(C(=O)O)c3ccccc3n2)CC1)N1CCOCC1	0.050127
16805486	COCCOC(=O)C1=C(C)N=c2s/c(=C\c3ccc([N+](=O)[O-])cc3)c(=O)n2[C@@H]1c1cccs1	0.050127
17090672	COc1cccc(NC(=O)c2c(NC(=O)CCC(=O)O)sc3c2CC[C@@H](C)C3)c1	0.050127
1875360832	N=c1nc([C@H]2CCN(C(=O)[C@@H]3CCCN3C(=O)c3ccc([N+](=O)[O-])s3)C2)[nH][nH]1	0.050127
210466	COc1ccc(C(=O)C(C)(C)NO)cc1	0.050127
575362038	CCOC(=O)c1ccc(C(=O)CCC(=O)OC)s1	0.050127
10245208	Cc1ccccc1-n1cnnc1SCC(=O)N1CCC(Cc2ccccc2)CC1	0.0501269
265290	Cc1n[nH]c(C)c1CCC(=O)O	0.0501269
261666538	C[C@@H](C(=O)O)N(C)S(=O)(=O)c1cccc(N(C)C)c1	0.0501269
409356667	CCn1c(CNC(=O)c2ccc(Cl)c(Cl)c2)nnc1SCC(=O)Nc1ccc(Br)cc1	0.0501269
13726819	COC(=O)[C@@H](CCSC)NC(=O)N1CCN(c2ccccc2)CC1	0.0501269
1210686	O=S(=O)(c1ccc(Cl)cc1)N1C(=S)SC[C@H]1c1ccccc1	0.0501269
7053774	CC[C@H](C)c1ccc(S(=O)(=O)Nc2ccc(C(=O)O)cc2)cc1	0.0501268
25103297	CN(Cc1cccc(C#N)c1)C(=O)c1ccc(-n2cncn2)c([N+](=O)[O-])c1	0.0501267
7232408	C[C@H](OC(=O)CCC(=O)c1ccc2c(c1)CCCC2)C(N)=O	0.0501267
6140665	N#Cc1ccc(CSc2nnc(Cc3cccs3)n2C2CCCCC2)cc1	0.0501267
6582159	N#CCCNC(=O)CSc1ncc(-c2ccccc2)n1-c1ccccc1	0.0501267
7667637	Cc1c(Cl)cc(S(=O)(=O)N2C[C@@H](C)O[C@H](C)C2)cc1[N+](=O)[O-]	0.0501265
66290417	COc1cc(F)c(S(=O)(=O)Nc2ccc(C(=O)O)c(C)c2)cc1OC	0.0501265
3246012	O=C(COC(=O)c1ccccn1)Nc1nc(-c2cccc([N+](=O)[O-])c2)cs1	0.0501264
2581691	CCOc1ccc(NC(=O)CSc2nn3c(=O)c(C(C)(C)C)nnc3s2)cc1	0.0501264
78211	C[C@H]1C(=O)NC(=O)N1c1ccccc1	0.0501264
2356140912	CCC[C@@]1(C(=O)O)CN(C(=O)CCCc2ccc(F)cc2)CC[C@@H]1O	0.0501264
4715721	CCOc1cccc2c1O[C@H](c1ccccc1Cl)N1N=C(c3cccs3)C[C@H]21	0.0501263
155801943	Cc1cc(C(=O)N2CCC[C@H]2C(=O)O)nc2ccccc12	0.0501263
10612619	COCCCn1c(SCC(=O)NC(C)(C)C)nnc1-c1ccncc1	0.0501263
309479011	CCOC(=O)c1ccc(C(=O)CCSC)s1	0.0501262
257256058	O=C(N[C@@H]1CC[C@@H](O)[C@@H]1O)c1ccc2c(c1)OCO2	0.0501262
224420825	Fc1ccccc1N1C(=S)N[C@@H](c2ccccn2)[C@H]1c1ccc[nH]1	0.0501262
12652227	Cc1ccc2nc(SCC(=O)N3N=C(c4ccc(Cl)cc4)C[C@H]3c3ccco3)[nH]c2c1	0.0501261
96403229	Cc1nn(-c2ccccc2)cc1C(=O)[C@H](C#N)c1nc2ccccc2o1	0.0501261
100185020	Cc1ccc([N+](=O)[O-])cc1N1C(=O)[C@H]2[C@@H]3C=C[C@](CO)(O3)[C@@H]2C1=O	0.0501261
20460324	CCOC(=O)C1CCN(C(=O)CSc2ccc(OC)c(OC)c2)CC1	0.050126
6933425	Cc1noc(C)c1CSc1nn(-c2ccc(Cl)cc2)c(=S)s1	0.050126
15894494	O=C(/N=C1\S[C@H]2CS(=O)(=O)C[C@H]2N1Cc1ccc(Cl)cc1)[C@@H]1CCCO1	0.050126
22688946	NC(=O)c1ccc(NC(=O)c2ccc(NS(=O)(=O)c3ccccc3)cc2)cc1	0.050126
218422487	COC(=O)[C@]12CCC(=O)C[C@H]1C2	0.050126
241171086	COC(=O)Nc1cccc(C(=O)N2CC[C@H](C(F)(F)F)C2(C)C)c1	0.0501259
2325807301	COc1ccc(C(=O)N(Cc2nn[nH]n2)C(C)C)c(F)c1	0.0501259
18102442	O=C1[C@H]2[C@@H](ON(c3ccccc3)[C@H]2c2cccnc2)C(=O)N1c1c(Cl)cccc1Cl	0.0501259
8772193	Cc1ccc(NC(=O)Nc2nnc(CSCc3ccccc3)s2)cc1	0.0501259
207261834	CCNS(=O)(=O)c1ccc(C)cc1[N+](=O)[O-]	0.0501259
2427258	Cc1cccn2cc(-c3cccc(S(=O)(=O)N4CCC[C@@H](C)C4)c3)nc12	0.0501258
257357452	O=C(N[C@H]1[C@H](OCc2ccccc2)O[C@@H](CO)[C@H](O)[C@H]1O)C(F)(F)F	0.0501258
19866778	Cc1cccc(C)c1N1C(=O)C[C@@H](SC(C)(C)[C@H](N)C(=O)O)C1=O	0.0501258
2624486	C=CCn1c(SCC(=O)Nc2nc(C)c(Cl)cc2Cl)nnc1-c1ccccc1F	0.0501258
225311530	COc1ccc(N2C(=S)N[C@H](c3ccccn3)[C@H]2c2ccc[nH]2)cc1NC(C)=O	0.0501257
96524681	CCS(=O)(=O)[C@@H](CO)/C(=N/O)c1ccc(Cl)cc1	0.0501256
409350725	CC(C)COc1ccc([C@@H]2N(Cc3ccccc3)c3ccccc3C(=O)N2c2ccccc2)cc1	0.0501256
575458010	CNC(=O)[C@@H](N)CN(C)C	0.0501256
3177299	C[C@H]1CN(C(=O)c2ccccc2Nc2ccc(SC(F)F)cc2)C[C@H](C)O1	0.0501256
408647751	O=C(Oc1cccc(N2C(=O)[C@@H]3CC=CC[C@H]3C2=O)c1)[C@@H]1CC(=O)N(c2cccc(Cl)c2)C1	0.0501254
408901325	O=C1/C(=C/c2cc(-c3ccccc3)n(-c3ccc(Br)cc3)c2-c2ccccc2)SC(=S)N1c1ccccc1	0.0501254
5175349	COc1cccc(-c2nc(C)c(C(=O)O)s2)c1	0.0501254
747111676	C[C@H]1CN(C(=O)COC(=O)c2ccc(Cl)c(C(F)(F)F)c2)CCO1	0.0501253
8133776	C[C@H](Sc1nnc(-c2ccc3c(c2)OCO3)o1)C(=O)NC[C@@H]1CCCO1	0.0501253
255189629	CCc1cccc2c(Cl)c3c(C)nn(C)c3nc12	0.0501252
2656000	Cc1cc(NC(=O)COC(=O)[C@H]2CC(=O)N(c3ccc4c(c3)OCCO4)C2)no1	0.0501252
2878908	O=C1C(Cl)=CC(=NSc2nc3ccccc3s2)C=C1Cl	0.0501252
38011385	Cc1n[nH]cc1CNCc1ccnn1C	0.0501252
1857723676	N=c1[nH]c(CNC(=O)[C@@H]2CC(=O)N(c3nc4ccccc4s3)C2)cs1	0.0501252
26382939	CC(C)[C@H](NC(=O)[C@H]1CS[C@@]2(C)CCC(=O)N12)c1ccc2c(c1)OCCO2	0.0501251
237316325	C[C@@H](CNC(=O)c1ccc(N2CCCCC2=O)cc1)C(=O)O	0.0501251
408632306	CCn1c(S/C(=C\c2cn(CC)c3ccccc23)C(=O)O)nnc1-c1cc(OC)cc(OC)c1	0.0501251
409096676	CCOc1cc(/C=N/Nc2ncccc2[N+](=O)[O-])cc([N+](=O)[O-])c1O	0.050125
408726815	N#Cc1c(/N=C/c2cc(Br)cc([N+](=O)[O-])c2O)oc(-c2ccccc2)c1-c1ccccc1	0.050125
106033911	C[C@@H]1CN(C(=O)N[C@H](C)c2ccc(S(N)(=O)=O)cc2)C[C@H](C)O1	0.050125
582490	CSc1ccc(S(=O)(=O)Nc2cc(Cl)ccc2Cl)cc1	0.050125
4249555	O=C(CSc1nc2[nH]ncc2c(=O)[nH]1)N1CCc2ccccc21	0.0501249
91424858	Cc1cc(CC(=O)N2C[C@@H](C(=O)O)[C@H](c3ccc4c(c3)OCO4)C2)on1	0.0501248
1882721	CC(C)(CNC(=O)[C@H](O)C(C)(C)CO)[C@H](O)C(=O)O	0.0501248
9884807	O=C(O)C[C@@H](C(=O)O)N1C(=O)/C(=C\c2ccc(-c3ccc(Cl)cc3Cl)o2)SC1=S	0.0501248
1534645834	COc1ccc(CN2[C@@H]3CN(C(=O)CCc4ccccc4)C[C@@H]3OCCS2(=O)=O)cc1	0.0501247
2625498	Cc1ccccc1-c1nnc(SCCOc2ccc(Cl)cc2)n1C	0.0501247
72771	CC(=O)NC1=NN(C(C)=O)[C@H](c2cccc(OC(C)=O)c2)S1	0.0501247
9232339	Cc1ccc(N2C(=O)/C(=C\c3ccc(N4CCCC4)cc3)SC2=S)cc1C	0.0501247
409123100	CCOc1ccc(NC(=O)CSc2nnc([C@H](C)NC(=O)c3ccccc3)n2C)cc1	0.0501246
2660936	CC(C)(C)NC(=O)NC(=O)COC(=O)[C@]1(C)CC1(Cl)Cl	0.0501246
107110	COC(=O)[C@@H](Cc1c[nH]c2ccccc12)NC(C)=O	0.0501246
91692925	Nc1cnc2cc(O)ccc2c1	0.0501245
69661847	COC(=O)[C@@H]1CN(C(=O)Nc2ccccc2-c2cccs2)CCO1	0.0501245
35062806	NNc1ccc(S(=O)(=O)Nc2ccccc2)cc1	0.0501245
1577195	Cc1ccc(OP(=O)(Oc2ccc(C)cc2)Oc2ccc(C)cc2)cc1	0.0501245
5046881	O=[N+]([O-])c1ccc(N2CCCCCC2)c(F)c1	0.0501245
5500911	O=C(O)CCC(=O)OCCNCCOC(=O)CCC(=O)O	0.0501245
1044258	COc1cc(C2SCCS2)cc([N+](=O)[O-])c1OC(=O)Cc1ccccc1	0.0501245
12958601	N#Cc1cc(F)c(O)nc1O	0.0501244
39252826	CCOC(=O)[C@H](C)n1c(C)ccc1C	0.0501244
36352230	COc1ccc(C2=NN3[C@H](C2)c2cc(Cl)ccc2O[C@H]3c2ccc(SC)cc2)cc1	0.0501242
408663716	COc1ccccc1NC(=O)COC(=O)[C@@H](C(C)C)N1C(=O)[C@@H]2[C@H](C1=O)[C@H]1C=C[C@H]2C1	0.0501242
268995038	O=C(O)[C@@H]1COCCN1C(=O)c1ccn(-c2ccc(F)cc2)n1	0.0501242
9308767	Cc1cccc2cc(/C=N/Nc3nc4ccccc4[nH]3)c(=O)[nH]c12	0.0501242
9451540	COC(=O)c1cccc(NC(=O)CCc2ccsc2)c1	0.0501242
715129404	O=C(NC[C@H]1CCO[C@H]1C(=O)O)[C@@H]1C[C@@H]2C[C@@H]2C1	0.0501241
79020081	C[C@H](Sc1nnc(N)s1)[C@H](C)c1nc2ccccc2s1	0.0501241
268951272	O=C(O)[C@H]1C[C@H]1C(=O)NCCc1ccn(-c2ccc(F)cc2)n1	0.0501241
3542597	CCOc1ccc(C(=O)OCc2cc(=O)n3ccsc3n2)cc1	0.0501241
3293963	CCOC(=O)CCCNC(=O)COC(=O)c1cccc(I)c1	0.0501241
1210366	O=C(O)c1cc(NC(=O)c2cccc(Br)c2)cc(C(=O)O)c1	0.050124
925119	Cc1cc(C)nc(SCc2nnc(SCCN3CCOCC3)n2-c2ccccc2)n1	0.050124
239402695	O=C1[C@H]2[C@H]3C=C[C@@](CO)(O3)[C@H]2C(=O)N1c1ccccc1[N+](=O)[O-]	0.0501239
1442521	O=C(C[C@@H]1C(=O)N(c2ccccc2)C(=S)N1Cc1ccccn1)Nc1ccccc1	0.0501239
29954401	Cc1nc(-c2ccc(NC(=O)c3ccc[nH]c3=S)cc2)co1	0.0501238
71769342	CCCNC(=O)[C@@H](NC(=O)Cc1ccccc1)[C@@H]1N[C@@H](C(=O)O)C(C)(C)S1	0.0501238
630312020	CO[C@H]1CN(C(=O)c2ccn(-c3ccccc3)n2)[C@](C)(C(=O)O)C1	0.0501237
585087503	CNS(=O)(=O)Nc1ccc(NC(=O)C(F)(F)C(F)F)cc1	0.0501237
35904727	COC(=O)c1c(O)ccc2c1CCCC2	0.0501237
5150585	Cc1ccc(C(=O)CCC(=O)OCC(=O)Nc2cccc(F)c2)s1	0.0501236
78393946	FC(F)(F)c1cccnc1NCc1cccc(Cn2cncn2)c1	0.0501236
5030961	O=C(N[C@@H]1CCS(=O)(=O)C1)Oc1ccc(Cl)cc1	0.0501235
2325819089	COc1nn(C)cc1NC(=O)C(=O)N1[C@H]2CC[C@H]1C(=O)NC2	0.0501234
28961944	C[C@H]1NC(=S)N(Cc2ccc(Cl)s2)C1=O	0.0501234
56997547	NC(=O)CSCC(=O)N[C@@H]1CCc2c(F)cccc21	0.0501234
251891126	C[C@H]1CN(c2ncccc2C(F)(F)F)C[C@H]1C(=O)O	0.0501233
409350345	CCOC(=O)COc1c(Cl)cc(/C=C2/SC(=S)N(CC(=O)O)C2=O)cc1OC	0.0501233
151029	CCSc1nnc(-c2ccc(OC)cc2)n1N	0.0501233
1073347860	COc1nccc(N2C[C@@H]3CN(C(=O)N(C)C)C[C@]3(C(=O)O)C2)c1C#N	0.0501233
2404289	O=C1S/C(=C\c2ccc(F)cc2)C(=O)N1c1ccc(O)cc1	0.0501233
97604169	O=C(O)[C@H]1CN(Cc2ccco2)CCN(C(=O)Cc2cscn2)C1	0.0501232
223778826	CCCCN1c2cc(F)c(C(=O)O)cc2[C@@H](C)CC1(C)C	0.0501232
4392770	O=C(C[C@H]1CCS(=O)(=O)C1)OCCN1C(=O)c2ccccc2C1=O	0.0501232
409211480	CCOc1cc(/C=N/c2ccccc2)ccc1Oc1ccc([N+](=O)[O-])cc1[N+](=O)[O-]	0.0501232
73642791	CCc1cc(N)c(O)c([N+](=O)[O-])c1	0.0501231
40122989	CCn1c(Cc2ccccc2)nnc1SCc1cccc([N+](=O)[O-])c1C	0.0501231
584906196	CCOC(=O)/C(CCCC(=O)O)=N\Nc1n[nH]c(C(F)(F)F)n1	0.0501231
13636005	SC1=NCN(Cc2ccco2)CN1c1ccccc1	0.0501231
4167467	Cc1ccccc1-c1nsc(SCC(=O)Nc2ccc3c(c2)OCO3)n1	0.0501231
95096553	C[C@@H]1CC[C@H](CO)C(=O)N1	0.050123
1875400587	O=C(Cc1c[nH]c2cccnc12)N[C@@H]1C[C@@H](Cn2cccn2)C[C@H]1O	0.050123
4544517	O=C[C@@H](O)[C@@H](O)[C@@H](O)[C@@H](O)CF	0.0501229
4366220	Nc1ccc([N+](=O)[O-])cc1Oc1ccccc1	0.0501229
13068801	COc1ccccc1CNC(=O)C[C@H](NC(N)=O)c1cccc(Oc2ccccc2)c1	0.0501228
244748653	Cn1cnnc1SCC(=O)N1CCN(CCn2cncn2)CC1	0.0501227
262993254	C[C@]1(C(=O)O)CCN(C(=O)Nc2ccc(C3CCC3)cn2)C1	0.0501227
9577304	CCOC(=O)C(=O)NCCn1c(C)cc(C)c(C#N)c1=O	0.0501227
334134130	C[C@@H]1Oc2ccccc2O[C@H]1C(=O)N1CCC[C@@H]1CC(=O)c1cccs1	0.0501226
408674162	Cc1cccc(N2C[C@H](C(=O)Oc3cccc(N4C(=O)[C@@H]5[C@H]6C=C[C@@H]([C@@H]7C[C@H]67)[C@H]5C4=O)c3)CC2=O)c1C	0.0501225
95961413	CNC(=O)c1cccc(C(=O)OCc2cccnc2)c1	0.0501225
16729197	C=CCN1C(=O)/C(=C/c2cn(-c3ccccc3)nc2-c2ccc(OCC)c(F)c2)SC1=S	0.0501225
6858784	O=C(CSc1ccc(-c2cccs2)nn1)NCc1ccc(F)cc1	0.0501225
72417734	NCCO[C@@H](C(=O)O)c1ccccc1	0.0501224
97999551	CCOC(=O)C1=NN(c2ccccc2)[C@]2(S1)c1ccccc1C(c1ccc(C(C)(C)C)cc1)=NN2c1ccccc1	0.0501224
3147707	CC(=O)Nc1ccc(C(=O)OCC(=O)c2ccc(Br)cc2)cc1	0.0501223
901999398	Cc1ccnn1CC(=O)N1CCCC[C@@H]1CC(=O)O	0.0501223
104186375	O=C1[C@@H]2[C@H](C(=O)[C@H]3[C@H]1[C@@H]1C=C[C@H]3CC1)[C@H]1C=C[C@H]2C1	0.0501223
12850680	O=C(CC[C@@H]1NC(=O)NC1=O)Nc1ccc(Cc2nc3ccccc3s2)cc1	0.0501222
17101505	CCn1c(SCC(=O)Nc2ccc([N+](=O)[O-])cc2)nnc1[C@@H]1C[C@H]1c1ccc(C)cc1	0.0501222
366224755	Cc1ccccc1CN1CCCN(C(=O)Cn2cc([C@H](C)O)nn2)CC1	0.0501221
13113175	Cn1c(SCC(=O)Nc2ccc(S(=O)(=O)N3CCOCC3)cc2)nnc1C1CC1	0.0501221
1057009	CCOc1cc(C=O)cc([N+](=O)[O-])c1OCc1ccccc1	0.050122
26965832	CCN1C(=O)/C(=C/c2ccc(OC(=O)c3sc4cc(C)ccc4c3Cl)cc2)SC1=S	0.050122
9690439	C[C@@H](Sc1nnc(-c2cccs2)o1)C(=O)NC1CCCCC1	0.050122
263619776	Cc1ccc(Br)c([N+](=O)[O-])c1[N+](=O)[O-]	0.0501219
299762447	CN(CCc1nc2cc(Cl)ccc2[nH]1)C(=O)CCCn1cnnn1	0.0501219
21738249	CCN(CC(=O)N[C@H]1CCS(=O)(=O)C1)C(=O)CSc1nnnn1Cc1cccs1	0.0501218
408760520	CC(C)=C1[C@H]2C=C[C@H]1[C@H]1C(=O)N(c3ccc(-c4ccccc4)cc3)C(=O)[C@@H]12	0.0501218
409216233	Cc1ccc(-c2ccc(/C=C3/SC(=S)N(NC(=O)c4cccs4)C3=O)o2)c([N+](=O)[O-])c1	0.0501217
408764741	COc1ccc(N2C(=O)/C(=C\c3cccc4ccccc34)N=C2c2ccc(F)cc2)cc1	0.0501217
4588832	O=C1OC(c2ccccc2F)=N/C1=C\c1cccc(Cl)c1Cl	0.0501217
228907880	CN(C)Cc1cc(CC(=O)O)ccc1N	0.0501216
91351930	COC(=O)c1cc(C2CC2)cnc1Cl	0.0501216
7667636	Cc1c(Cl)cc(S(=O)(=O)N2C[C@@H](C)O[C@@H](C)C2)cc1[N+](=O)[O-]	0.0501216
92851113	Cc1ccc(Cc2nc(C(=O)OC[C@H]3CCC(=O)N3)cs2)cc1	0.0501216
1382337	O=C(N[C@@H]1CCSC1=O)c1cccnc1Oc1ccc(F)cc1	0.0501215
6615186	O=C(O)c1cccc(NC(=S)NC(=O)c2ccc([N+](=O)[O-])cc2)c1	0.0501215
5492281	CC(=O)c1cccc(NC(=O)[C@H](C)OC(=O)c2cc3ccccc3[nH]2)c1	0.0501214
223355349	O=C(NCCCO)[C@@H]1CCC(=O)N1Cc1ccc2c(c1)OCO2	0.0501213
227151469	O=C(COc1nn(-c2ccccc2)cc1Br)N1CCCCCC1	0.0501212
12777751	CSc1ccc(C(=O)Nc2nc(CN3C[C@@H](C)O[C@@H](C)C3)cs2)cc1[N+](=O)[O-]	0.0501212
20367745	Cc1ccc(NC(=O)CSc2nnc(-c3cc(-c4ccccc4)nc4ccccc34)n2C)cc1	0.0501212
59500988	CCCCc1ccc([C@H](c2ccccc2)C2([N+](=O)[O-])C(=O)c3ccccc3C2=O)cc1	0.0501212
409045132	O=C1[C@@H]2C3c4ccccc4C(c4ccccc43)[C@@H]2C(=O)N1/N=C/c1ccccc1OCc1ccccc1Cl	0.0501211
1565510878	O=C1O[C@H]2CN(Cc3cccnc3)C[C@H]2N1CCCN1CCOCC1	0.0501211
38476029	Oc1ccccc1-c1cnc[nH]1	0.0501211
85381797	O=C(c1c[nH]c(=S)n1-c1ccccc1)N1CC[C@H](O)C1	0.0501211
26468984	C=CCn1c(SCC(=O)O)nnc1[C@H](C)Oc1ccc(-c2ccccc2)cc1	0.0501211
38586500	O=S(=O)(NCc1ccsc1)C1CC1	0.0501211
3413947	COc1ccc(/C=C/C(=O)N[C@@H](C)C(=O)OCC(=O)c2ccc(NC(C)=O)cc2)cc1	0.050121
328611842	COCc1nc2n(n1)CCC[C@@H]2NS(=O)(=O)N1C[C@@H](C)OC[C@H]1C	0.050121
3262258	CCN(CC)S(=O)(=O)c1cccc(-c2nnc(SCC(=O)Nc3cccc(F)c3)n2-c2ccccc2)c1	0.0501209
5689452	Fc1ccccc1OCc1nnc(SC[C@H]2CCCO2)n1-c1ccccc1	0.0501209
4559642	N#CCCCCN1c2cccc3cccc(c23)S1(=O)=O	0.0501209
6844319	Cc1ccc(-c2cc(C(=O)O)c3ccc(Br)cc3n2)c(C)c1	0.0501209
217591140	CCCCCCCC(=O)SCCO	0.0501209
32096745	O=C(NC1Cc2ccccc2C1)c1cc(-n2cnnn2)ccc1Br	0.0501208
7401150	C#CCNC(=O)CN1C(=O)N(C)C2(CCCCC2)C1=O	0.0501208
20637435	N#C[C@@H]1C(=O)N=C2Nc3ccccc3N2[C@H]1c1ccc([N+](=O)[O-])cc1	0.0501208
96319336	Cc1cc(Br)c2[nH]c3nc(=S)[nH]nc3c2c1	0.0501208
39945454	C[C@H](O)[C@H](NC(=O)CNC(=O)OCc1ccccc1)C(=O)O	0.0501207
7328935	Cc1nnc(SCC(=O)Nc2ccc(CN3CCCC3)cc2)n1Cc1ccccc1	0.0501207
32503935	O=C(/N=C1/S[C@H]2CS(=O)(=O)C[C@@H]2N1Cc1ccc(Cl)cc1)c1ccccc1	0.0501207
567322391	O=C(Cc1ccccc1O[C@H]1CCOC1)Nc1ccc2n[nH]cc2c1	0.0501207
88189771	COC(=O)C1=CCC1	0.0501206
18212554	CC1=CC[C@@H]2C(=O)N(c3cccc(C(=O)OCC(=O)c4ccc(Br)cc4)c3)C(=O)[C@@H]2C1	0.0501206
248057800	COc1ccc([C@@H]2C[C@@H]2C(=O)N2C[C@@H](C(N)=O)CC[C@H]2C)cc1	0.0501206
2514141	CCOC(=O)c1ccccc1C(=O)CC(C)(C)C	0.0501205
21987472	Cc1cc(I)cc(C(=O)O)c1N	0.0501205
141011088	Nc1nccc2ccc(O)cc12	0.0501205
95444081	CC(=O)Nc1ccc(SCC(=O)NCc2cccc(-c3n[nH]c(C)n3)c2)cc1	0.0501205
2965887	CC(C)CNC(=O)CSCc1ccccc1Cl	0.0501204
1618298	CCn1c(=O)c(C(=O)O)c(Cl)c2cc3c(cc21)OCO3	0.0501204
21319799	S=c1n(CN2CCOCC2)nc(C2CC2)n1Cc1ccccc1	0.0501204
38540610	Nc1ncc(Cl)nc1C(=O)O	0.0501204
2570652	Cn1c(SCC(=O)c2cccc(F)c2)nnc1-c1cc(Cl)nc(Cl)c1	0.0501203
9651671	Fc1ccc(N2CCn3c(SCc4cccnc4)nnc32)cc1	0.0501203
905035036	O=C(O)C1(S(=O)(=O)N[C@H]2COc3ccccc3C2)CCC1	0.0501203
105027153	O=C1C=CC(=O)[C@@]23C4C5[C@@H]6[C@H]5[C@H]2n2c(=O)n(-c5ccccc5)c(=O)n2[C@H]6[C@]143	0.0501202
263409538	Cc1nsc(N2CC[C@](C)(C(=O)O)C2)c1C#N	0.0501202
8872721	Cc1ccccc1Nc1nc(N/N=C/c2ccccc2)nc(Nc2ccc([N+](=O)[O-])cc2)n1	0.0501202
2242262	O=C(C[C@@H]1SCCNC1=O)Nc1cccc2ccccc12	0.0501202
863981708	Cc1cc([C@H]2CCCN2C(=O)C[C@H](O)C(Cl)(Cl)Cl)on1	0.0501201
3313860	Cc1cccc(Nc2nnc(SCC(=O)N(Cc3ccccc3)C(C)(C)C)s2)c1C	0.0501201
66351458	COC(=O)[C@@H]1CCN1Cc1ccccc1	0.0501201
169795644	O=C(OCC(F)(F)F)OCC(F)(F)[C@@H](F)C(F)(F)F	0.05012
20203943	CC(C)(C)[C@H](Cn1ccnc1)NC(=O)CCCn1nnnc1CN1CCOCC1	0.05012
408652979	Cc1ccc(S(=O)(=O)Oc2ccc(C(=O)CN(C(=O)c3ccc(Cl)cc3Cl)N3C(=O)[C@@H]4[C@@H](C3=O)[C@H]3C=C[C@H]4C3)cc2)cc1	0.05012
19460637	COC(=O)[C@]1(C)N[C@@H](c2ccccc2F)[C@H]2C(=O)N(C)C(=O)[C@@H]21	0.0501199
12789602	CC[C@]1(c2ccccc2)NC(=O)N(NC(=O)CN[C@H](c2ccc(F)cc2)c2cccs2)C1=O	0.0501197
3250340	S=C(NCc1ccccc1)N/N=C/c1ccc(/C=N/NC(=S)NCc2ccccc2)cc1	0.0501196
78789969	Cc1cn(-c2ccccc2)nc1NS(=O)(=O)c1cc(C(=O)O)cc2c1CCC2	0.0501196
8386248	CCCCCCCCOC(=O)c1cccc(NC(=O)c2ccc3ccccc3c2O)c1	0.0501195
4955147	O=[N+]([O-])c1ccc(CSc2nnc(-c3ccco3)n2-c2ccccc2)cc1	0.0501195
12506405	C=CCn1c(SCC(=O)NCCSc2ccccc2)nc2ccccc21	0.0501195
100495254	O=C(O)[C@@H]1[C@H](C(=O)Nc2cccc(Br)c2)[C@H]2C=C[C@H]1C2	0.0501195
685938453	Cc1[nH]c2c([N+](=O)[O-])cccc2c(=O)c1C	0.0501192
24754047	Cc1cc(Cl)ccc1OC(=O)c1ccc(S(=O)(=O)N2CCNC(=O)C2)cc1	0.0501191
76045616	Cc1n[nH]c([C@H]2CN(C(=O)[C@H]3SCCc4ccccc43)CCO2)n1	0.0501191
37433427	CC(=O)NCCC(=O)NCC(=O)O	0.050119
71900365	CN(CN1CCSC1=S)[C@H]1CCN(CC(F)(F)F)C1=O	0.050119
399361	O=C(O)[C@@H](CO)NCc1ccccc1	0.0501189
29332245	CNS(=O)(=O)c1ccc(C(=O)N(C)Cc2nc3ccccc3[nH]2)cc1	0.0501188
252474429	CCn1ccnc1CN1CCN(CCc2ccccn2)C[C@H]1C	0.0501188
118555305	Nc1cc(O)cnc1N	0.0501187
75040466	Cc1ccc(S(=O)(=O)/N=C(\O)[C@H]2CC2(Cl)Cl)c(F)c1	0.0501187
8513698	CCOC(=O)N1CCN(C(=O)COC(=O)c2ccc(OC)nc2)CC1	0.0501186
3301676	C=CCn1c(=O)c2ccccc2n2c(SCC(=O)Nc3ccc(Oc4ccccc4)cc3)nnc12	0.0501186
100412129	CCCCCCCCCCCCCCn1ccc([N+](=O)[O-])n1	0.0501185
35361100	COC(=S)SCC(=O)[C@@]1(O)CC[C@@H]2[C@@H]3CCC4=CC(=O)CC[C@]4(C)[C@H]3C(=O)C[C@@]21C	0.0501185
79014829	O=C(OCCn1cnc([N+](=O)[O-])n1)c1cccc2cc[nH]c12	0.0501184
40086134	c1ccc2c(c1)OCCN2Cc1ccc(-n2cccn2)cc1	0.0501184
40168720	CC(C)CN1C(=S)N[C@H]2CS(=O)(=O)C[C@H]21	0.0501184
6641738	COc1ccc([N+](=O)[O-])cc1NC(=O)COC(=O)[C@@H]1C[C@H]1C	0.0501183
1144802	CCCn1c(SCC(=O)Nc2ccc(Cl)c(Cl)c2)nnc1-c1ccccc1	0.0501183
531999056	Cc1ccc(C(=O)NC2(C(=O)O)Cc3ccccc3C2)cc1Cl	0.0501183
663142713	CC(C)[C@@H]1OCC[C@@H]1C(=O)N[C@](C)(C(=O)O)c1ccccc1	0.0501183
4784896	C=CC[C@]1(C#N)C(SCC(=O)O)=NC2=C(C(=O)CC(C)(C)C2)[C@@H]1c1ccccc1	0.0501183
21620329	O=C1N[C@]2(CCSC2)C(=O)N1Cc1ccc(-n2cccn2)cc1	0.0501182
408657202	Cc1ccc(NC(=O)COC(=O)c2cccc(N3C(=O)[C@H]4[C@H](C3=O)[C@H]3C=C[C@H]4C3)c2)cc1Cl	0.0501181
408674158	Cc1cccc(N2C[C@H](C(=O)Oc3cccc(N4C(=O)[C@@H]5[C@H]6C=C[C@@H]([C@@H]7C[C@H]67)[C@@H]5C4=O)c3)CC2=O)c1C	0.0501181
630251545	CO[C@@]1(C(=O)O)CCN(C(=O)c2cc3c(F)cccc3[nH]2)C1	0.050118
408802596	Cc1ccc(/C=C2\S[C](Nc3ccccc3)N([C@@H]3CCCC[C@H]3C)C2=O)cc1[N+](=O)[O-]	0.050118
19289287	Cn1c(CN2CCOCC2)nnc1SCC(=O)Nc1ccc(Cl)cc1Cl	0.050118
534652275	COc1cc(C(=O)O)cc(C(=O)N[C@H](C)CCO)c1	0.050118
8383950	Cc1ccc(CSc2nnc(N3C(=O)C(O)=C(C(=O)c4cc5ccccc5o4)[C@H]3c3ccc(Cl)c(Cl)c3)s2)cc1	0.050118
40845040	Cc1ccc2ccnc(Cl)c2c1	0.0501179
575755492	COc1cc(OC)cc([C@@H](C(=O)O)N2CCC[C@@H](n3ccnn3)C2)c1	0.0501178
408580799	CCC(C)(C)[C@@H]1CCc2c(sc(NC(=O)CSc3nc(-c4ccncc4)n[nH]3)c2C#N)C1	0.0501178
100513516	O=C1C=C(S(=O)(=O)O)c2ccccc2/C1=N/Nc1c(O)c(S(=O)(=O)O)cc2cc(S(=O)(=O)O)ccc12	0.0501178
2635744	O=C(CSc1nnc(NC2CCCCC2)s1)NC1CCCCC1	0.0501178
12992247	Fc1ccc(CSc2nc(C3CC3)n[nH]2)c(Cl)c1	0.0501178
1875323684	O=C1C[C@H](C(=O)NCCCCn2cc(-c3ccccc3)nn2)CO1	0.0501178
194719747	CN(CCc1cccc2ccccc12)C(=O)Nc1ccc(C(N)=O)cc1	0.0501178
136123723	O=C(O)[C@H]1CCCN(C(=O)CCn2cc(Br)ccc2=O)C1	0.0501177
2592263	Cc1ccc(Sc2ccc(/C=C3/SC(=S)N=C3O)o2)cc1	0.0501176
248257238	CC[C@H](C)NC(=O)c1ccc(NC(=O)[C@@H]2[C@H](C(=O)O)[C@H]3C=C[C@H]2C3)cc1	0.0501176
72396344	CCc1cccc2cc3c(nc12)OC(=O)N(CCCN1CCOCC1)C3	0.0501175
408819827	COc1ccc(/C=C2\SC(=O)N(C)C2=O)cc1C	0.0501175
31179444	C[C@H](NC(=O)CN(Cc1ccco1)[C@@H]1CCS(=O)(=O)C1)c1ccc2ccccc2c1	0.0501175
150344990	CSCC[C@@H](NC(=O)[C@H](C)NC(=O)CCC(=O)OCC(=O)[C@@]1(O)CC[C@H]2[C@@H]3CCC4=CC(=O)CC[C@]4(C)[C@H]3C(=O)C[C@@]21C)C(=O)O	0.0501174
101192530	O=C(CN(C(=O)c1ccc(Cl)cc1)N1C(=O)[C@@H]2[C@H](C1=O)[C@H]1C=C[C@H]2C1)c1cccs1	0.0501174
1767675	C=C[C@@](C)(C(=O)O)C(C)C	0.0501173
11726713	Cc1ccc(C)c(NC(=O)CSc2nnc(CNC(=O)COc3ccc(Cl)cc3)o2)c1	0.0501173
1662671356	CC(C)(CNCc1cc2ccc(F)cc2nc1O)c1cccnc1	0.0501173
16917200	COc1ccc(/C=C2\SC(=S)N(c3ccccc3O)C2=O)cc1OC	0.0501173
1775955920	Oc1nncn1-c1cc(F)c(F)c(F)c1	0.0501172
252428773	COc1cc(/C=N/N2C(=O)[C@@H]3[C@H]4C=C[C@@H]([C@@H]5C[C@H]45)[C@H]3C2=O)ccc1OCc1ccc([N+](=O)[O-])cc1	0.0501172
3197885	Cc1cc(OS(=O)(=O)c2cccc([N+](=O)[O-])c2)n(-c2ccccc2)n1	0.0501171
8132880	COC(=O)C1CCN(CC(=O)Nc2cccc(S(N)(=O)=O)c2)CC1	0.0501171
140728247	O=C(N[C@H]1CC=C2C(=O)CCN2C1=O)OCc1ccccc1	0.0501171
11907378	C[C@H](Sc1ccc2ccccc2n1)C(=O)Nc1nccs1	0.050117
9375862	O=C(Nc1nc(-c2ccc3c(c2)OCCO3)cs1)c1ccc(-n2cncn2)cc1	0.050117
1513359	O=C(O)[C@H]1CCCC[C@@H]1C(=O)Nc1ccc2ccccc2c1	0.050117
5850583	O=C(O)[C@@H]1CNC[C@@H](C(=O)O)C1	0.0501169
1575504	CC(C)[C@@H](NC(=O)[C@@H](C)N)C(=O)O	0.0501169
5045199	CCc1ccc(NC(=O)CSc2nccc(=O)[nH]2)cc1	0.0501168
104860864	C[C@@H]1CN([C@H]2/C(=N\O)Cc3ccccc32)C[C@@H](C)O1	0.0501168
1531275587	CCCCc1nc2ccc(Br)cc2c(=O)n1/N=C/c1cccc(OC)c1OCC(=O)OC	0.0501168
255935881	CCC(C)(C)[C@H]1CCc2c(sc(NC(=O)CSc3nnc(-c4ccccc4)o3)c2C#N)C1	0.0501168
766110915	CC1(C)CCCN(CN2C(=O)C(=O)c3ccccc32)[C@H]1C#N	0.0501167
1591015	COC(=O)[C@@H]1[C@@H](c2ccccc2)C1(C#N)C#N	0.0501167
575410758	Cc1cc([C@@H]2N[C@@H](C(=O)O)Cc3c2[nH]c2ccccc32)no1	0.0501167
95395844	CSc1ccc(C(=O)OCc2ccoc2)o1	0.0501166
69742806	Cc1cnn(C[C@H]2CCCCN2Cc2nccn2Cc2ccccc2)c1	0.0501166
14081383	C=CCn1c(SCC(=O)Nc2c(C)cccc2C)nnc1-c1ccc(Br)cc1	0.0501165
8446241	Cc1ccc(C)c2nc(SCC(=O)Nc3ccccc3-c3ccccc3)c(C#N)cc12	0.0501164
408923906	NC(=S)N/N=C/c1c(OCc2cccc3ccccc23)ccc2ccccc12	0.0501164
32776561	CC(=O)c1ccc(C(=O)OCC(=O)Nc2ccc(C(N)=O)cc2)s1	0.0501163
91690024	CC(C)(C)OC(=O)N1CCC(c2nnnn2-c2ccc(C(=O)O)cc2)CC1	0.0501163
223053538	CCc1nnc(CNC(=O)C[C@H]2C=CS(=O)(=O)C2)s1	0.0501163
13776575	Clc1cccc([C@H]2Oc3ccc(Cl)cc3[C@H]3CC(c4ccc5c(c4)OCO5)=NN32)c1	0.0501162
2356148594	O=C1C[C@@H](C(=O)N2CCCc3ccccc3C2)C2(CCCC2)O1	0.0501161
1063042	O=C(O)CN1C(=O)/C(=C\c2cccc(OCc3ccc(F)cc3)c2)SC1=S	0.0501161
244723643	CCCSCC(=O)N[C@H](C)c1nncn1C(C)C	0.0501161
89512693	Cc1nn(CCCSCc2ccccc2)c(N)c1C#N	0.0501161
408903317	CCOc1cc(/C=C2/SC(=S)N(c3ccccc3)C2=O)ccc1OCC(=O)OC	0.050116
409361582	C=CCn1c(SCC(=O)Nc2ccc(C(=O)OC)cc2)nnc1[C@H](NC(=O)c1ccccc1)C(C)C	0.050116
78555803	NC(=O)COc1cccc(CSCc2ccc(Cl)nc2)c1	0.0501158
72348846	NC(=O)c1cccc(-c2cccc([C@@H]3CCCN(Cc4cccnc4)C3)n2)c1	0.0501158
9614062	Cc1cccc(CSCC(=O)Nc2cccc(C(N)=O)c2)c1	0.0501158
16810535	O=C(C[C@H]1SC(N/N=C\c2ccco2)=NC1=O)Nc1ccccc1	0.0501157
393269	COC(=O)c1cccc(Cl)c1C	0.0501157
11385507	CC(C)Sc1nnc(-c2ccccc2F)n1N	0.0501157
97758645	COC(=O)c1ccc2cc(C(F)(F)F)[nH]c2c1	0.0501157
2325796455	C[C@]1(C(=O)O)CCCC[C@H]1NCc1cc(Cl)cnc1O	0.0501156
5276746	C[C@]12CC[C@H]3[C@H](CCC4=CC(=O)CC[C@H]43)[C@@H]1CC[C@@H]2C(=O)CO	0.0501156
69419786	C=CCN1C(=O)C(=O)N(CC(=O)N[C@H](CC)c2cccs2)C1=O	0.0501156
104186379	O=C1[C@@H]2[C@H](C(=O)[C@H]3[C@H]1[C@@H]1C=C[C@@H]3CC1)[C@H]1C=C[C@H]2C1	0.0501156
15206213	C[C@@H]1O[C@@H](Oc2ccc([N+](=O)[O-])cc2)[C@H](O)[C@H](O)[C@H]1O	0.0501154
100230542	COc1cc(OC)c(/C=N/N2C(=O)[C@@H]3[C@@H]4C=C[C@H]([C@H]5C[C@H]45)[C@@H]3C2=O)cc1Br	0.0501154
15281417	COc1ccc(/C=C2\NC(=S)N(C[C@H]3CCCO3)C2=O)cc1OC	0.0501154
19256597	O=C(O)[C@@H]1CCCN1C(=O)Cc1ccc(Br)cc1	0.0501154
409334303	C=CCOc1cccc(/C=C2/SC(=S)N(c3ccc(Br)c(Cl)c3)C2=O)c1	0.0501153
18148869	Cc1ccc(C(=O)Oc2cccc(N3C(=O)[C@H]4CCCC[C@H]4C3=O)c2)cc1	0.0501153
6320556	Cn1c(SCC(=O)Nc2ccccc2Cl)nnc1-c1ccccc1F	0.0501153
225311498	COc1ccc(N2C(=S)N[C@@H](c3ccccn3)[C@H]2c2ccc[nH]2)cc1NC(C)=O	0.0501153
67655056	CC(=O)c1ccc(-n2cnnc2CCc2ccccc2O)cc1	0.0501153
211910531	COc1cccc(/C=C2/SC(=S)N(c3ccccc3)C2=O)c1OC(C)C	0.0501152
2356161929	O=C(CCc1nc(O)n[nH]1)NCc1nncn1C1CCCCC1	0.0501152
5155005	C=CCNC(=O)CSc1nc(CC)cc(=O)[nH]1	0.0501152
299743910	O=C(O)[C@@H]1C[C@H]2CCCC[C@@H]2N1Cc1ccc(-n2ccnc2)cc1	0.0501152
7572856	CCSc1cccc(C(=O)Nc2nc(-c3ccc(Cl)s3)cs2)c1	0.0501151
44196533	NC[C@H](C(=O)O)c1ccc([N+](=O)[O-])cc1	0.0501151
952861670	COCCCN1CC(=O)N[C@H]2CN(C(=O)c3ccccn3)CC[C@H]2OCc2cccc(c2)Oc2cc(ccc2OC)C1	0.050115
24475735	Cn1ccc(NC(=O)CNC(=O)c2sc3ccccc3c2Cl)n1	0.0501148
67291434	COc1ccccc1CN1CCc2nc(SCC(=O)Nc3ccc4c(c3)CCC4)nc(O)c2C1	0.0501148
409176440	Cc1ccc(N2C(=O)c3ccccc3N(Cc3ccccc3)[C@H]2c2ccc(OCc3cccc4ccccc34)cc2)cc1	0.0501148
69967037	C[C@@](O)(C(=O)OCc1cc(=O)n2ccsc2n1)c1cccc(F)c1	0.0501147
1235923	O=C(CCN1C(=O)/C(=C/c2ccccc2)SC1=S)Nc1ccccc1Br	0.0501147
14943905	O=C(COc1nc(-c2ccccc2)cc(=O)[nH]1)Nc1cc(C(=O)O)cc([N+](=O)[O-])c1	0.0501147
1875354989	O=C(OCCCn1c(O)nc2ccccc21)c1cccc(Nc2ccccc2)c1	0.0501147
96013419	NC(=O)c1ccccc1COC(=O)[C@@H]1CCn2c(cnc2C(F)(F)F)C1	0.0501147
828406966	O=c1ccc(-c2ccccc2)nn1CCNS(=O)(=O)N1CCCC1	0.0501146
8899916	CCOc1ccc([C@@H]2C(C(=O)c3cccs3)=C(O)C(=O)N2c2nc3ccc(C)cc3s2)cc1	0.0501145
16755393	CCn1c(SCc2cccc(F)c2)nnc1-c1ccco1	0.0501145
72208596	O=S1(=O)C[C@@H]2C[C@H]1CN2	0.0501144
34410396	CCOC(=O)c1ccc(-c2ccc(Br)cc2)cc1	0.0501144
238043491	O=C(O)[C@H]1Cc2ccccc2CN1C(=O)c1ccc(Cn2cccn2)cc1	0.0501144
62718442	CC(C)Nc1ncc(CNCCN(C)C)cn1	0.0501142
118480	C[C@H]1CN(C(=O)c2scc3c2OCCO3)C[C@H](C)O1	0.0501141
156337870	Cc1ccc(C(=O)N(CC(=O)O)c2ccccc2)c(=O)[nH]1	0.050114
7603513	CCOC(=O)c1c(NC(=O)CSc2ncn[nH]2)sc2c1CC[C@H](C)C2	0.0501139
262895265	CN(C(=O)c1ccccc1-c1ccccc1C(=O)O)[C@@H]1CCOC1	0.0501138
95463980	O=C(O)C[C@@H](NC(=O)c1ccc(O)nn1)c1ccc(Cl)s1	0.0501138
242677022	CS(=O)(=O)[C@@H]1[C@@H](CN)[C@H]1c1ccccc1	0.0501137
3531659	Cn1cccc1C(=O)NC(=O)COC(=O)C1=COCCO1	0.0501137
9660240	O=C(NC1CCCCC1)N1N=C(c2ccc(Br)cc2)C[C@H]1c1ccccc1O	0.0501136
32170454	Nc1nc2ccccn2n1	0.0501136
12813091	N#CCSc1cc(C(=O)NC2CC2)c2ccccc2n1	0.0501136
243572	O=C(C[C@H](C(=O)O)[C@@H]1CCCO1)Nc1cccc(C(F)(F)F)c1	0.0501135
71870066	Cc1cc(C)n(C[C@@H]2CCCN2C(=O)[C@H]2CCS(=O)(=O)C2)n1	0.0501135
95398892	CC(C)CCNS(=O)(=O)c1ccc(NCc2ccccn2)nc1	0.0501135
1506400219	c1ccc(CO[C@H]2CCCN(Cc3ccccc3Cn3cccn3)C2)nc1	0.0501134
2094930	CSCC[C@@H]1NC(=S)N(C)C1=O	0.0501134
60862332	O=C1NC(=S)NC(=O)C1=CNc1ccc(Cl)c([N+](=O)[O-])c1	0.0501134
13960214	O=C1[C@@H]2[C@@H](C(=O)N1c1ccn(Cc3cccc(Cl)c3)n1)[C@H]1CC[C@@H]2O1	0.0501133
97371002	O=C1CC[C@@H](C(=O)N2CCCCC[C@@H]2/C=C/c2cccs2)N1	0.0501133
257348566	C[C@]12CC[C@H](O)CC1=CC[C@@H]1[C@@H]2[C@H](O)C[C@]2(C)[C@H]1CC[C@]2(O)C(=O)CO	0.0501133
63273524	C[C@H]1CCCN(C(=O)c2ccc(F)c(S(N)(=O)=O)c2)CC1	0.0501132
252682470	CNC[C@@H]1CCCN1S(=O)(=O)N1C[C@H](C)O[C@@H](C)C1	0.0501132
2145083	CC(C)(C)OC(=O)N[C@@H](Cc1ccccc1)C(=O)N1CCC[C@H]1C(=O)O	0.0501132
16429632	O=C(Nc1nc(-c2ccc(Br)cc2)cs1)c1ccc([N+](=O)[O-])o1	0.0501132
199562857	O=C(OCc1ccccc1)N1CC[C@@H](CO)[C@@H](C(F)(F)F)C1	0.0501132
102758939	CCc1ccc(N2C(=O)[C@@H]3[C@@H](ON(c4ccccc4)[C@H]3c3ccco3)C2=O)cc1	0.0501131
534590950	CN(C[C@@H]1CCCO1)C(=O)NCc1csc(-c2cnccn2)n1	0.0501131
409009891	CC[C@H](C)N1C(=O)S/C(=C/c2cccn2C)C1=O	0.050113
2662497	Cc1ccc(NC(=O)CN(C)C(=O)CCC(=O)c2cccs2)cc1	0.050113
2522466	C=CCn1c(SCC(=O)Nc2ccc(C)c(F)c2)nnc1-c1ccccn1	0.0501129
32640186	O=C(CSC1=N[C@H]2CS(=O)(=O)C[C@@H]2N1c1ccccc1)Nc1ccc(Br)cc1	0.0501129
585383241	O=C([C@@H]1CC=CCC1)N1CC(C(F)F)C1	0.0501128
3678222	N[C@@H](CC(=O)O)c1cccc(I)c1	0.0501126
142433264	CCOC(=O)C[C@@H]1C(=O)Nc2ccccc21	0.0501126
6492418	O[C@H](COc1ccccc1)CSc1ncn[nH]1	0.0501125
67868920	C[C@@H](c1ccccn1)N(C)Cc1cc(C(C)(C)C)n[nH]1	0.0501125
905100	Cc1cccc(NC(=O)CSc2nnc(CNc3ccc(F)cc3)n2Cc2ccco2)c1C	0.0501125
9729870	C[C@H](Oc1ccccc1F)c1nnc(SCC(=O)NCc2ccc3c(c2)OCO3)o1	0.0501125
103259528	CCCCCCCC[P@](=O)(CC(=O)OC)c1ccccc1	0.0501125
215693393	Cn1ccnc1SCCNC(=O)CSc1nncn1C	0.0501124
237024184	CN(Cc1ccc(C(=O)O)cc1)C(=O)CC[C@@H]1CCCCO1	0.0501123
206659491	CCc1ccccc1NC(=O)c1ccc(N2C(=O)[C@@H]3[C@H](C2=O)[C@H]2C=C[C@H]3C2)cc1	0.0501123
241046	O=C(OCCN1C(=O)c2ccccc2S1(=O)=O)c1ccccc1	0.0501122
409169891	O=C(O)c1ccccc1[C@@H]1Nc2ccc(Br)cc2[C@@H]2C=CC[C@@H]21	0.0501122
9290871	CCOC(=O)[C@@H]1C(=O)N=C(N2CCN(c3ccccc3)CC2)N[C@H]1c1cc(OC)c(OC)c(OC)c1	0.0501122
225032075	Cc1cccc(C)c1C[C@@H](Sc1ccccc1)C(=O)O	0.0501122
219998816	Cc1nccn1CC1CCN(C(=O)CN(C)Cc2cccnc2)CC1	0.0501122
4595635	COc1ccc(/C=N/Nc2cc(-c3ccccc3)nc(-c3ccccc3)n2)cc1	0.0501121
2625982	C[C@H]1C[C@H](C)CN(C(=O)CSc2nnc(Nc3ccccc3)s2)C1	0.0501121
226860855	O=C(O)c1ccc(Cl)c(S(=O)(=O)OCCN2C(=O)c3cccc4cccc(c34)C2=O)c1	0.0501121
524732352	COc1ccc(NC2=CC(=O)NC2)cc1-c1nn[nH]n1	0.050112
3232938	C[C@@H]1CCC[C@@H](C)N1C(=O)COC(=O)c1ccc(C(F)(F)F)cc1	0.050112
1615589039	CNc1nnc(SCC[C@@H](N2CCOCC2)C(F)(F)F)s1	0.050112
306983952	Cc1cccc([N+](=O)[O-])c1N(C)C	0.050112
8277341	COC(=O)[C@@H](Cc1ccc(O)cc1)NC(=O)CCSc1ccc(F)cc1	0.050112
104293916	COc1ccccc1-n1cc(CN2CCN(CC(C)C)[C@H](CCO)C2)cn1	0.0501119
364621	COC(=O)c1ccccc1NC(=O)c1cc[n+](C)cc1	0.0501119
250273	C[C@H]1Cc2nc(SCC(=O)c3ccccc3)n(C)c(=O)c2S1	0.0501118
574672068	NC(=O)[C@@H](Cc1ccc(C(F)(F)F)cc1)Sc1nnc(O)n1C[C@H]1CCCO1	0.0501118
38177212	CCc1ccc(N2C(=O)/C(=C/c3ccc(O)c(O)c3)C(O)=NC2=S)cc1	0.0501118
1875305963	CC(=O)N[C@@H](CC(=O)N[C@H](CCc1ccccc1)c1ccccc1)C(=O)O	0.0501118
7128144	CCc1ccc(C(=O)COC(=O)c2ccc(NC(C)=O)cc2)s1	0.0501117
8826285	COc1cccc(-c2nnc(SCC(=O)N3CCCCCC3)n2-c2ccc(C)cc2)c1	0.0501117
8884275	COC(=O)c1ccc(NC(=O)[C@H]2CCCN2S(C)(=O)=O)cc1	0.0501117
899430	COc1ccccc1-c1nnc(S[C@@H](C)C(=O)Nc2ccccc2)n1C	0.0501117
72220890	O=C(O)c1nnn(Cc2ccc(Cl)cc2)c1Cl	0.0501116
1850236	O=C(OCC(=O)c1cccc2ccccc12)c1ccccc1Sc1ccc([N+](=O)[O-])cc1	0.0501115
4585854	CCSc1ccc(C(=O)Nc2nc(-c3cccc([N+](=O)[O-])c3)cs2)cc1	0.0501115
104144417	O=[N+]([O-])c1ccc(O)c(/N=C\c2ccc(/C=N\c3cc([N+](=O)[O-])ccc3O)cc2)c1	0.0501115
630131570	Cc1cc(C(=O)N(CCC(=O)O)C[C@H]2CCCO2)cnn1	0.0501114
169747240	Cc1ccc(B2OC(C)(C)C(C)(C)O2)cc1N	0.0501114
12415685	O=c1c(SCc2ccc([N+](=O)[O-])cc2)nccn1-c1cccc(F)c1	0.0501113
28628050	O=C(O)CNc1cc([S@](=O)C(F)(F)C(F)(F)C(F)(F)F)ccc1Cl	0.0501113
31002182	NC(=O)[C@H](OC(=O)[C@H]1CC(=O)N(c2ccc3c(c2)CCC3)C1)c1ccccc1	0.0501112
103125615	COc1ccc(CCNC(=O)c2ccccc2NC(=O)CSc2nnc(-c3ccccc3Cl)n2-c2cc(C)ccc2C)cc1	0.0501112
1690435	Clc1csc2ccccc12	0.0501112
6994186	COc1ccccc1-n1c(S[C@@H](C)C(N)=O)nnc1N1CCCCC1	0.0501112
107265884	COC(=O)[C@@H]1CCCC(F)(F)C1	0.0501111
225675431	COC(=O)c1c(NS(=O)(=O)c2ccc3c(c2)sc(=O)n3C)sc2c1CCCC2	0.050111
9631936	CCOc1ccc(-c2nnc(SCC(=O)NC(C)(C)C)n2-c2ccccc2F)cc1	0.050111
9471650	CN(C)c1ccc([P@@](=O)(OCc2ccccc2)[C@H](O)c2c(Cl)cccc2Cl)cc1	0.050111
101016100	CCCCCCCCOc1ccc(/C=C2\SC(=S)N(NC(=O)c3cccnc3)C2=O)cc1	0.0501109
104224134	CCCCOC(=O)/C=C\C(=O)N1CCN(C(=O)/C=C/C(=O)OCCCC)[C@H](C)C1	0.0501109
4838463	CC(=O)c1cccc(N2C(=O)[C@@H]3[C@@H](C2=O)[C@]2(C)C=C[C@H]3O2)c1	0.0501109
91302085	N#Cc1cc(Br)cc(F)c1O	0.0501109
196922390	COC(=O)C[C@H](C)[C@H]1COC(C)(C)N1C(=O)OC(C)(C)C	0.0501108
47232281	O=C(Nc1nc[nH]n1)c1ccc(Oc2cccc(Br)c2)nc1	0.0501108
96509291	CCOC(=O)c1[nH]nc(OC)c1Cl	0.0501108
4530823	O=C(N[C@@H]1[C@H](OCc2ccccc2)O[C@@H](CO)[C@@H](O)[C@H]1O)C(F)(F)F	0.0501107
19750527	O=C(Cn1cccc(C(=O)NCc2ccccc2)c1=O)Nc1cccc(-n2cccn2)c1	0.0501107
7577557	C[C@H](Sc1nnc(NC2CC2)s1)C(=O)Nc1ccccc1-c1ccccc1	0.0501107
670446537	O=C(O)[C@H]1CCCN(S(=O)(=O)NCCCc2ccccc2F)C1	0.0501107
245289976	CCC[C@H](C)CS(=O)(=O)N1CCC[C@H]1C(N)=O	0.0501107
79047911	CCO[C@@H]1C[C@H](N(C)c2ccc(S(N)(=O)=O)cc2[N+](=O)[O-])C1(CC)CC	0.0501107
40145362	C[C@@H]1CN(Cc2ccccc2NC(=O)NCc2ccc(-n3cccn3)nc2)C[C@H](C)O1	0.0501106
75615491	CCOC(=O)CC(=O)c1cccc(O)c1	0.0501106
409382113	Cc1ccc(/N=N\c2ccc(NC(=O)[C@H]3[C@H](C(=O)O)[C@H]4C=C[C@@]3(C)O4)cc2)cc1	0.0501106
1117473	C=CCn1c(SCC(=O)Nc2ccc(Cl)c(Cl)c2)nnc1-c1ccccc1Cl	0.0501105
426526856	O=C(O)c1ccnc(-c2ccc(C(=O)NCCCN3CCCC3=O)cc2)c1	0.0501104
12376754	O=[N+]([O-])c1ccc(/C=N/Nc2nc(Nc3ccccc3)nc(Nc3ccc([N+](=O)[O-])cc3)n2)cc1	0.0501104
585162588	CCCCOC(=O)N[C@@H]1OC[C@H](O)[C@H](O)[C@H]1O	0.0501104
9367077	COc1cc(OC)cc(C(=O)Nc2nnc(SCC(=O)Nc3nnc(C)s3)s2)c1	0.0501104
170623482	NS(=O)(=O)c1ccc(Oc2ccc(NC(=O)c3cc4c(s3)CCCCC4)cc2)cc1	0.0501103
72135826	CC(C)/C(Cl)=N/OC(=O)Nc1ccc(F)cc1	0.0501103
10076403	Cc1cccc(C(=O)NCc2nnc(SCC(=O)N[C@H]3CCCC[C@@H]3C)n2-c2ccccc2)c1	0.0501102
100914895	COC(=O)C1=C(O)[C@@H](C(=O)OC)[C@@H](c2ccc(C)cc2)C(C#N)(C#N)[C@H]1c1cccc2ccccc12	0.0501102
28535776	Cc1cccc(Nc2nnc(SCc3ccccc3Cl)n(N)c2=O)c1	0.0501102
248197143	CC(C)(C)C1=C(C(C)(C)C)[C@H]2[C@@H]1[C@H]1C=C[C@H]2n2c(=O)n(-c3ccccc3)c(=O)n21	0.0501102
585128774	CC[C@@H](OC)C(=O)Nc1ccc(Br)cc1-c1nn[nH]n1	0.0501102
32239821	C[S@@](=O)c1ccc(C(=O)Nc2ccc(-n3cccn3)cc2)cc1	0.05011
72223175	Cc1cc(Sc2ccccc2)ncc1C(=O)O	0.05011
103139273	Cc1c(NC(=O)[C@@H](C)Sc2nnc(-c3cccs3)n2Cc2ccccc2)c(=O)n(-c2ccccc2)n1C	0.05011
328596034	Cc1cccc(NS(=O)(=O)c2cc(C(F)(F)F)ccc2O)c1C(=N)O	0.0501099
409029040	CS(=O)(=O)N(CC(=O)N1CCCCC1)c1cccc([N+](=O)[O-])c1	0.0501099
247420722	O=C(O)c1cc(Cl)cc2c1N[C@H](c1cc(C(F)(F)F)cc(C(F)(F)F)c1)[C@@H]1[C@H]3CC[C@@H](C3)[C@@H]21	0.0501099
18045456	Cc1c(Cl)cccc1NC(=O)CSc1nc(O)cc(-c2ccccc2)n1	0.0501098
16042239	CSCC[C@@H](NC(=O)OCc1ccccc1)C(=O)Oc1ccc2c3c(c(=O)oc2c1)CCC3	0.0501098
61707140	O=S(=O)(c1cccc(C(F)(F)F)c1)N1CC[C@H](O)C1	0.0501097
38677403	COC(=O)[C@@H]1CC(=O)N(c2cccc(Cl)c2)C1	0.0501097
3642058	O=C(O)CN1C(=O)/C(=C/c2cn(Cc3c(F)cccc3Cl)c3ccccc23)SC1=S	0.0501097
18966970	CCn1cnnc1SCC(=O)Nc1c(C#N)c(C)c(C)n1Cc1ccco1	0.0501096
20729595	O=C(NCCNC(=O)[C@H]1CC(=O)N(c2ccccc2)C1)c1cccnc1	0.0501096
32780928	O=C(CSc1ccc2c(c1)CCC2)N1CCC1	0.0501095
219261295	O=C(CSc1ncccn1)N[C@@H](Cn1ccnc1)c1ccccc1	0.0501095
140904279	CCc1cc2c(c(C(=O)O)c1)OCC2	0.0501095
409147471	Cc1ccc(C(=O)NN2C(=O)/C(=C\c3cccc(OCc4ccc(F)cc4)c3)SC2=S)c(Cl)c1	0.0501095
470279	O=S(=O)(NCc1ccc(F)cc1)c1ccc(Cl)s1	0.0501094
200147752	O=C(O)/C(=C/c1cnc[nH]1)NC(=O)c1ccccc1	0.0501094
902485	COc1cc(NC(=O)CSc2nnc3c(n2)[nH]c2ccccc23)cc(OC)c1	0.0501093
6997572	O=C1NC(=S)N(c2ccc(Br)cc2)C(=O)/C1=C\c1ccc(N2CCCC2)o1	0.0501093
239174329	COc1ccc(Oc2ccc(NC(=O)CN3C(=O)[C@@H]4[C@H]5C=C[C@@H]([C@@H]6C[C@H]56)[C@H]4C3=O)cc2)cc1	0.0501093
14242254	COc1ccc(-c2nn(CN3C[C@H](C)O[C@@H](C)C3)c(=S)n2C2CCCCC2)cc1OC	0.0501093
4355012	Cc1cccc(-c2nnc(SCc3ccccc3Cl)n2-c2ccccc2)c1	0.0501092
39268372	O=[N+]([O-])C1(F)COC1	0.0501092
9969644	Cc1nnc(N2C(=O)C(O)=C(C(=O)c3ccncc3)[C@H]2c2ccc(OCc3ccccc3)cc2)s1	0.0501092
627994	O=S(=O)(Nc1cccc2ccccc12)c1ccc(Br)s1	0.0501091
248157110	CCn1c(CNC(=O)[C@H]2[C@H]3C(=O)N(C(C)C)C[C@@]34C=C[C@H]2O4)nc2ccccc21	0.0501091
35153070	CCOC(=O)[C@H]1CCCN(C(=O)CSC(C)(C)C)C1	0.0501091
8230230	O=C([C@@H]1CCS(=O)(=O)C1)N1CCCC[C@@H]1c1nc2ccccc2s1	0.0501089
548200246	CS(=O)(=O)NC[C@H](Cc1cccc(Cl)c1)C(=O)O	0.0501088
10889787	Cc1ccc(-n2nnnc2S[C@H](C)C(=O)N[C@H](C)CCc2ccccc2)cc1	0.0501087
851608117	COC[C@@]1(C(=O)O)CCN(C(=O)c2cc3cc(Cl)ccc3s2)C1	0.0501087
62569311	O=C(O)[C@@H]1CCCC[C@@H]1c1cccnc1	0.0501087
529481	O=C(CSc1ncccn1)Nc1cccc2ccccc12	0.0501086
222913443	CCNS(=O)(=O)c1cc(C(=O)N2C[C@@H](C(=O)OC)Oc3ccccc32)ccc1OC	0.0501086
3878847	CCOC(=O)C1=C(C(=O)OCC)SC(=C2C(=S)C(C)(C)N(C)c3ccc(C)cc32)S1	0.0501086
12193228	CCN(CCn1cccn1)C(=O)c1cc(Cn2cnc3ccccc32)[nH]n1	0.0501086
3905415	NC(=O)c1ccc2c(c1)[C@H]1[C@H]3CC[C@H](C3)[C@@H]1[C@@H](c1ccccc1)N2	0.0501085
426484909	C[C@@H](O)c1cccc(-c2cccc(-c3ccnn3C)c2)n1	0.0501085
13516476	O=C(O)c1cccc2c1CNCC2	0.0501083
263248644	O=C(O)C[C@@H]1COCCN1C(=O)c1ccc(Oc2cccnc2)cc1	0.0501083
5490202	O=C(O)CCC(=O)/N=C1\S[C@H]2CS(=O)(=O)C[C@@H]2N1c1ccccc1Cl	0.0501083
22841670	Cc1cc(F)ccc1S(=O)(=O)Nc1ccc(C#N)cc1	0.0501083
33007490	Cc1cccc(OCc2nnc(SCc3cc(=O)c4cc(C(N)=O)ccc4[nH]3)n2C)c1	0.0501083
35301407	O=C(O)[C@H]1CCCN1Cc1cc(-c2cccs2)on1	0.0501083
3342478	Cc1ccccc1-n1c(SCC(=O)NCc2ccccc2Cl)nnc1-c1cccnc1	0.0501082
6880296	Cc1ccc(-c2cc(NC(=O)CSc3nnc(-c4ccco4)n3C)on2)cc1	0.0501082
97797211	O=C(Cc1c[nH]cn1)N1CCN(Cc2cn[nH]n2)C[C@@H](O)C1	0.0501082
245231833	O/N=C1/C[C@@H]2[C@@H]3C/C(=N/O)[C@H]4[C@H]3C[C@H]2[C@@H]14	0.0501081
257198352	Cc1n[nH]c(C)c1CCC(=O)N1CCO[C@@H](C(=O)O)C1	0.0501081
12739200	CCCCCc1ccc(NC(=O)CSc2cccc[n+]2[O-])cc1	0.0501081
408723109	Cc1c2ccccc2c(/C=N/N2C(=O)[C@H]3[C@H](C2=O)[C@H]2C=C[C@H]3C2)c2ccccc12	0.050108
19167078	CCN(CC)CCNN	0.050108
397766	CC(C)OC(=O)c1ccc(O)cc1	0.050108
4483101	COc1ccc2ccccc2c1/C=N\N=C(\N)S	0.050108
1711420	CC1(C)[C@@H](N2CCCC2)N(C(=O)c2ccccc2)SC12c1ccccc1-c1ccccc12	0.050108
1704329304	CN1CCC[C@]2(C(=O)O)CCN(C(=O)c3ccc(-n4ccnc4)cc3)C[C@@H]12	0.0501079
6821489	Cc1ccc(Nc2nnc(SCC(=O)N(C)CCC#N)s2)cc1	0.0501079
14535556	Cc1cccc(C(=O)N2CCN3C(=O)[C@H](CO)N(C)C(=O)[C@H]3C2)c1	0.0501078
16399350	CCOC(=O)C1=c2/c(=C/c3ccc(O)c(OC)c3)c(N)c(C#N)n2C(=O)[C@H](c2ccc(O)c(OC)c2)S1	0.0501077
247359234	O=C(O)c1ccc2c(c1)[C@@H]1[C@H]3CC[C@@H](C3)[C@@H]1[C@H](c1cccc(Cl)c1Cl)N2	0.0501077
796992	CCn1c(SCC(=O)Nc2cc(C)ccc2C)nnc1-c1ccco1	0.0501077
408649866	O=C(COC(=O)[C@H]1CC(=O)N(c2ccc(Cl)cc2)C1)c1ccc(OC(=O)c2ccco2)cc1	0.0501076
685949947	CNCc1cc(-c2ccc(Br)c(Cl)c2)n[nH]1	0.0501076
20349891	CCn1cc(CNCc2ccnn2C)cn1	0.0501076
16576869	COc1ccc(C(=O)c2ncc[nH]2)cc1	0.0501076
22109738	CCCc1n[nH]c(=S)n1NCc1cc(Br)c(OCc2ccc(Cl)cc2)c(OC)c1	0.0501076
85209995	CC(C)(C)OC(=O)N1CCS(=O)(=O)C[C@H](N)C1	0.0501076
100729692	O=C1[C@H]2CC=C(Cl)C[C@@H]2C(=O)N1CCCCO	0.0501076
334158590	N=C1N=NC(=[S+](O)(O)Cc2ccc(Cl)cc2Cl)N1	0.0501075
704352	C=C[C@@H](c1ccccc1)N(Sc1ccccc1)N1C(=O)c2ccccc2C1=O	0.0501075
424836	C[C@]12C[C@H](NC(=O)N1c1ccccc1)c1cc([N+](=O)[O-])ccc1O2	0.0501075
4338011	Cc1nnc(SCc2ccccc2F)n(N)c1=O	0.0501074
409098029	CCCn1c(SCC(=O)Nc2ccc(Br)c(C)c2)nnc1-c1ccccc1	0.0501074
233078730	CCC1(CNS(=O)(=O)c2ccccc2O)CC1	0.0501073
223669593	CCOC(=O)CN1C(=S)N[C@H](c2ccccn2)[C@H]1c1ccc(-c2cc(C(=O)O)cc(C(=O)O)c2)o1	0.0501072
4127328	O=C(O)CSc1nnc(-c2ccncc2)n1-c1ccc(F)cc1	0.0501071
409098747	CCOC(=O)C1=C(c2ccccc2)N=c2s/c(=C/c3ccc(Sc4nc(C)cc(O)n4)o3)c(=O)n2[C@@H]1c1ccc2c(c1)OCO2	0.0501071
12607604	COC(=O)c1cc([N+](=O)[O-])ccc1N1CCC(C(=O)OC)CC1	0.0501071
19852557	Cc1csc(NC(=O)CSc2nnc(CN3CCOCC3)n2CC(C)C)n1	0.0501071
12362127	COc1cc(/C=C(C)/C=N/NC(N)=S)ccc1O	0.0501071
409133035	Cc1ccc(-c2csc(NC(=O)CSc3nnc([C@H](NC(=O)c4cccc([N+](=O)[O-])c4)C(C)C)n3C)n2)cc1[N+](=O)[O-]	0.050107
2100477277	Cc1[nH]nc(O)c1CC(=O)N1CCC[C@@]12CCCN(C)C2=O	0.050107
78938835	Cc1ccc(NS(=O)(=O)c2cc(C(=O)O)c(O)cc2C)cc1C(=O)O	0.050107
39184579	O=[N+]([O-])/C=C/c1ccc[nH]1	0.050107
408641351	O=C(CN(C(=O)c1ccc(Cl)cc1)N1C(=O)[C@@H]2[C@H]3C=C[C@@H]([C@@H]4C[C@@H]34)[C@H]2C1=O)c1ccc(OC(=O)c2ccc(Br)cc2)cc1	0.0501069
328620867	CCc1nc(CN(C)C[C@@H]2CCc3nccn3C2)n[nH]1	0.0501069
27530573	O=C(CCN1C(=O)/C(=C\c2ccccc2F)SC1=S)Nc1ccccc1[N+](=O)[O-]	0.0501069
218765957	Cc1ncc(CN[C@H](CO)C(=O)O)cn1	0.0501067
684945	CC(C)(C)OC(=O)CN1C(=O)[C@H](Sc2nc(-c3ccncc3)n[nH]2)CCc2ccccc21	0.0501067
183698929	CC1(CO)CCN(C(=O)c2ccc(Oc3ccccc3)o2)CC1	0.0501067
43669421	Nc1c([N+](=O)[O-])cnn1C1CCCC1	0.0501067
82398291	Cc1cccc2sc(C=O)nc12	0.0501066
4481594	O=C(O)c1cccc(/N=C/c2cccc(Br)c2)c1	0.0501065
48324376	Cc1noc(CS(=O)(=O)CC(=O)N[C@@H](C)c2ccccc2)n1	0.0501065
415255	COc1cccc(-n2nnnc2SCC(=O)N(C(C)C)C(C)C)c1	0.0501065
1703764	O=C(Nc1cccc([N+](=O)[O-])c1)N(c1ccccc1)c1ccccc1	0.0501065
12736123	C=CCn1c(S)nnc1-c1sc(NC(=O)c2cc(F)ccc2F)nc1C	0.0501064
2455649	NNc1nc2c(Cl)cccc2s1	0.0501064
4896991	COc1ccc(N2CC2=O)cc1	0.0501064
96496210	C[C@H](CSCC(=O)NC1CCOCC1)c1ccccc1	0.0501064
162561	O=[N+]([O-])c1ccc(CSc2ccccc2)cc1	0.0501063
44964077	CC[C@H](C)C(=O)O[C@@H]1C[C@H](O)C=C2C=C[C@H](C)[C@H](CC[C@@H]3C[C@H](O)CC(=O)O3)[C@H]21	0.0501063
4403221	O=[N+]([O-])c1ccccc1OC[C@H]1CO1	0.0501062
6168796	CCc1ccc(NC(=O)CSc2nnc(COc3ccccc3C)n2CC)cc1	0.0501062
35290117	O=C(C[S@](=O)CC(=O)Nc1cccnc1)Nc1ccc(Cl)cc1	0.0501062
55961764	CNC(=O)[C@H](C)NC(=O)[C@H](C)n1cncn1	0.0501062
77331766	CC(=O)N[C@@H](C(=O)O)c1cc(C)ccc1C	0.0501062
309762	Cc1ccc(C(=O)O)cc1NC(=S)NC(=O)Cc1ccccc1	0.0501062
6883082	O=C(OCC(=O)N1CCOCC1)c1ccc(F)cc1	0.0501061
3420568	C[C@@H](Sc1nnnn1C)C(=O)Nc1ccc(Oc2ccccc2)cc1	0.0501061
409334878	CCCN1C(=O)/C(=C\c2c(C)n(C)c3ccccc23)SC1=S	0.0501061
1772813463	O=C(O)c1cc(O)cc(C(=O)N2CCN[C@H](c3ccccc3)C2)c1	0.0501061
261803	O=[N+]([O-])c1ccc(SC(F)(F)F)cc1	0.0501061
304004	COc1ccccc1C(=O)Oc1ccccc1	0.0501061
79405582	CC(=O)N1CCC(N(C)CCN)CC1	0.0501061
9503507	O=C(COC(=O)CNC(=O)c1ccc(Cl)cc1Cl)Nc1ccccc1Oc1ccccc1	0.050106
408526133	O=C(Sc1nnc(-c2ccco2)o1)c1ccc(Cl)cc1	0.050106
426496896	COc1cncc(-c2cccc(C(=O)N(C)C[C@H](O)CO)c2)c1	0.050106
2565125	CCOC(=O)[C@](Cl)(NC(=O)c1c(F)cccc1F)C(F)(F)F	0.050106
7471592	C[C@H](Sc1nc(-c2ccccc2)n[nH]1)c1ccccc1	0.0501059
753318	O=S(=O)(Nc1ccccc1C(F)(F)F)c1cc(Cl)ccc1Cl	0.0501059
248135393	CN(Cc1cccnc1)[C@@H]1CCN(C(=O)c2ccsc2)[C@@H](C(=O)O)C1	0.0501059
7978577	CN1c2ccccc2C[C@](C#N)(c2nc3ccccc3s2)C12CCCCC2	0.0501058
34079599	N=C(N)NC(=N)N1CCN(Cc2ccccc2)CC1	0.0501058
19484539	CCc1cccc2c(Cl)c(C#N)cnc12	0.0501057
238054180	O=C(O)c1ccc(C(=O)N[C@H]2CCN(CC(F)(F)F)C2=O)s1	0.0501056
952865570	COCCCN1CC(=O)N[C@H]2CN(C(=O)c3cnccn3)CC[C@H]2OCc2cccc(c2)Oc2cc(ccc2OC)C1	0.0501056
20204822	CC[C@H](C)c1ccccc1NC(=O)C(=O)O	0.0501056
34251182	Nc1ccc(I)cc1C=O	0.0501056
80343985	Cc1cccc(NC(=O)[C@@H]2CSCN2C(=O)OC(C)(C)C)c1	0.0501055
409139709	COc1c(I)cc(/C=C2/SC(=O)N(CC(=O)O)C2=O)cc1I	0.0501055
131876138	CN(CCC#N)C(=O)CCN1CCC(c2c[nH]c3ncccc23)CC1	0.0501055
223916226	Cc1ccc([C@@H]2[C@@H](c3ccccn3)NC(=S)N2c2ccc(N(C)C)cc2)[nH]1	0.0501055
8532713	CC(C)N(CC(N)=O)CC(=O)Nc1ccc2oc3ccccc3c2c1	0.0501055
3354417	Cc1ccc(C(=O)Nc2ccc(S(N)(=O)=O)cc2)cc1S(=O)(=O)Nc1cccc(Cl)c1	0.0501054
124132785	O=C(O)c1csc(CNC(=O)c2csc(C3CC3)n2)n1	0.0501054
888103673	Cc1cccc(CC(=O)N2NC(=O)C[C@@]23CCN(Cc2cc(C)no2)C3)c1	0.0501054
4801903	CSCC[C@H](NC(C)=O)C(=O)OCC(=O)Nc1nnc(C(C)C)s1	0.0501053
36974857	Cn1c(=O)ccn(CC(=O)N2CCCC[C@H]2C(=O)O)c1=O	0.0501053
1155439	CCOC(=O)c1ccc(NC(=S)N2CCN(c3cccc(OC)c3)CC2)cc1	0.0501053
39126094	CC[C@@H](C)C[C@H](NC(C)=O)C(=O)O	0.0501053
783810	NC(=O)CN1C(=O)[C@](O)(CC(=O)c2ccc3ccccc3c2)c2ccccc21	0.0501052
91964679	CCCCn1ccnc1C1CCN(Cc2ccc(-n3cccn3)cc2)CC1	0.0501052
169725416	CC(C)(C)OC(=O)N1CCN(c2cc(Br)ccc2[N+](=O)[O-])C[C@H]1C(=O)O	0.0501051
913650934	C=CC(=O)N(CC)CC(=O)N1C[C@@H]2C[C@H]1CN2C(=O)OC(C)(C)C	0.050105
15320928	CCOc1ccc(NC(=O)C[C@@H]2C(=O)N(c3ccc(F)cc3)C(=O)N2CCc2cccs2)cc1	0.0501049
585093588	O=C(Cc1cc(C2CC2)no1)OCc1cc2ccccc2nc1O	0.0501048
78401515	CCOc1ccc2nccc(Nc3ccccc3C(=O)O)c2c1	0.0501048
343758781	COC[C@H]1CN(C(=O)COc2cccc(C)c2)CC(C)(C)O1	0.0501047
998883	NS(=O)(=O)c1ccc(NC(=O)c2cc(-c3ccc(Cl)s3)nc3ccccc23)cc1	0.0501047
5955682	O=C(O)CCC1(CCC(=O)O)CCCCCCCCC(CCC(=O)O)(CCC(=O)O)C(=O)C1=O	0.0501047
409360878	C=CCn1c(CSCc2ccc(Cl)c(Cl)c2)nnc1SCC(=O)Nc1cc(F)ccc1C	0.0501046
26897122	CSc1cc(C=O)nn1-c1ccccc1	0.0501045
5078557	COCCNc1nnc(SCc2ccccc2)s1	0.0501045
131718446	NC[C@@H]1CCCN1S(=O)(=O)c1cc(F)cc(F)c1	0.0501045
248097478	Cc1ccc(C2=NN3[C@@H](C2)c2cc(Cl)ccc2O[C@H]3c2ccco2)cc1	0.0501045
409338128	O=C1/C(=C\c2ccc(O)c(I)c2)SC(=S)N1c1cccc(C(F)(F)F)c1	0.0501045
2325854771	N#Cc1cncc(-c2ccc3c(c2)-c2ccccc2C3)c1	0.0501045
1772716699	O=Cc1c(F)c(F)cc(C(F)F)c1F	0.0501045
28538902	C=CCn1c(SCc2ccc(Br)cc2)nnc(Nc2ccc(C(N)=O)cc2)c1=O	0.0501043
4727550	O=C(O)c1ccc(Cl)c2c1[C@@H]1C=CC[C@@H]1[C@H](c1ccccc1F)N2	0.0501043
97073766	COC(=O)[C@H](C)SCC(=O)N1[C@H](C)CCC[C@@H]1C	0.0501043
2746208	CCCn1c2ccccc2c2nnc(S[C@@H](CC)C(=O)Nc3nnc(CC(=O)OCC)s3)nc21	0.0501042
9460446	O=C(CSCc1ccccc1Cl)Nc1nnc(C2CC2)s1	0.0501041
2032013	COC(=O)C[C@H](C)CC(=O)O	0.0501041
700402276	C[C@@H](CC#N)[C@@H](NC(=O)OC(C)(C)C)C(=O)O	0.0501041
221437322	C=C[C@@]12CCC(=O)N1[C@H](C(C)(C)C)OC2=O	0.050104
100166697	CN1C(=O)S[C@@H](CC(=O)N2[C@@H]3CC[C@@H]2CC(c2ccc(F)cc2)C3)C1=O	0.0501039
95380693	Cc1cccnc1C[C@@H](C)n1cc(-c2ccc(C(=O)O)cc2)nn1	0.0501039
485396192	CC(C)c1cccc(C(=O)O)c1NS(=O)(=O)c1c(Cl)cnn1C	0.0501038
408750129	O=C(CSc1nc2ccc(N3C(=O)[C@@H]4[C@@H](C3=O)[C@H]3C=C[C@H]4C3)cc2s1)c1ccccc1	0.0501038
330555611	C[C@H]1OCCN(Cc2cn(C(C)(C)C)nn2)[C@@H]1C(=N)O	0.0501038
102778865	CCOC(=O)/C=C1/SCC(=O)N1Cc1csc(C(C)(C)C)n1	0.0501038
27914994	NC(=O)Cn1c(=O)oc2cc(S(=O)(=O)N3CCCC3)ccc21	0.0501037
10717454	Cc1ccc(NC(=O)COC(=O)c2ccc3c(c2)OCO3)c([N+](=O)[O-])c1	0.0501037
5559466	CN(C)S(=O)(=O)c1ccc(C(=O)Oc2ccccc2Br)cc1	0.0501036
575436685	OCc1nccc2cc(Br)ccc12	0.0501036
408717127	O=C(O)c1nn(CCC(F)(F)F)cc1Br	0.0501036
72320213	Cc1c(C(=O)O)c(O)cc2c1C(=O)c1c(O)cccc1[C@@]2(C)O	0.0501036
65502211	O=C(Cc1csc(-c2nc[nH]n2)n1)N(Cc1ccsc1)C1CC1	0.0501036
41104858	Cc1cccc(SCC(=O)Nc2nnc3n2CCCCC3)c1C	0.0501035
408989538	CCOC(=O)C1=C(C)N=C(SCC(=O)Nc2ccccc2C)N[C@H]1c1ccc(N(C)C)cc1	0.0501035
10220113	O=C(Cn1c(=O)ccn(Cc2ccccc2)c1=O)N1CCC[C@@H]1c1nc2ccccc2s1	0.0501035
409364460	CCn1c(CSCc2ccc(F)cc2)nnc1SCC(=O)Nc1c(C)cccc1C	0.0501035
4398789	N=C1/C(=C/c2ccc(OC(=O)c3ccco3)c(Cl)c2)C(=O)N=C2SC(Cc3ccccc3)=NN12	0.0501034
1565528461	Cc1noc(C)c1C(=O)N1C[C@H](C(=O)O)[C@@H](C(C)C)C1	0.0501033
32776164	C[C@H](OC(=O)c1cc([N+](=O)[O-])ccc1N(C)C)C(=O)N1CCNC1=O	0.0501032
6735159	COC(=O)c1ccc(CN2C(=O)N/C(=C\c3ccco3)C2=O)o1	0.0501032
1565506790	CC(C)[C@H]1CN(C(=O)c2ccc(Oc3ccccc3)o2)C[C@@H]1NS(C)(=O)=O	0.0501032
8432872	CCn1c(SCC(=O)Nc2ccc(Oc3ccccc3)cc2)nnc1C(c1ccccc1)c1ccccc1	0.0501032
1772706479	Cc1ncc(CN(CCN(C)C)Cc2nccs2)[nH]1	0.0501031
564078	COC(=O)c1cccc(COC(=O)c2ccc([N+](=O)[O-])c(C)c2)c1	0.0501031
225736754	COC(=O)c1ccc(Br)nc1C=O	0.0501031
12390509	CCOC(=O)N1CCN(C(=O)CNC(=O)c2cc3ccccc3o2)CC1	0.0501031
608420	COc1cc(NC(=O)CCC(=O)O)ccc1NC(C)=O	0.0501031
34599785	COc1ccc(-c2ccc(C)cn2)cc1	0.050103
72191540	CC(C)C[C@H](NC(=O)c1ccc(Cl)cc1)c1nnc(SCC(=O)Nc2cccc(C(=O)O)c2)n1C	0.050103
3389257	Cc1nnc(SCC(=O)NCc2ccc(Cl)cc2)s1	0.0501029
22000147	O=C(O)CC(CC(=O)O)c1ccc(Br)cc1	0.0501029
9237159	CCOc1ccc(NC(=O)[C@@H]2Sc3nnc(-c4ccccc4)n3N[C@@H]2c2ccc(C)cc2)cc1	0.0501029
11887923	O=C(O)[C@@H]1c2ccccc2C(=O)N(Cc2ccccc2)[C@H]1c1ccccc1	0.0501029
787024	Cc1ccc(NC(=O)CSc2nnc(-c3ccc(O)cc3)n2C)cc1	0.0501028
5775047	Clc1ccc2c(c1)[C@@H](c1ccccc1)NC(N1CCCC1)=N2	0.0501028
67897439	O=C(O)COCC(=O)N1C[C@@H]2OCC(=O)N(Cc3ccccc3)[C@@H]2C1	0.0501028
2524904	CC(C)CN1CCC(N)CC1	0.0501027
1771394	CN(C)CCCN[C@@H]1CS(=O)(=O)C[C@@H]1O	0.0501027
330581255	CC(C)OCCC(=O)N1CCC[C@@](O)(C(=N)O)C1	0.0501027
1720859	CCOC(=O)CCCP(=O)(OCC)OCC	0.0501027
14261928	CCCCN(Cn1nc(-c2ccc(F)cc2)n(-c2ccc(F)cc2)c1=S)[C@H]1CCS(=O)(=O)C1	0.0501026
6320719	O=C1N[C@@H]2NC(=S)NN[C@H]2N1	0.0501025
225235185	O=C(C1CCCCC1)N1CCS/C1=C/c1cccs1	0.0501025
256045957	Cc1ccc(-n2nc(C(=O)O)c(N3CCCC3)n2)cc1	0.0501025
39112851	Oc1cc(-c2ccco2)no1	0.0501025
7439973	Cc1cc(C)cc(C(=O)OCC(=O)N[C@H]2CCS(=O)(=O)C2)c1	0.0501025
75629399	OC[C@]1(O)CCOc2cccnc21	0.0501024
329262430	N#Cc1ccc(CS(=O)(=O)N2CCOCC23CC3)cc1	0.0501024
72339191	COCCNC(=O)[C@H]1C[C@H]2CC[C@@H]1C[C@@]21NC(=O)c2ccc(OC)cc2O1	0.0501024
15053091	Cc1cccc(N2C(=N)S/C(=C\c3ccc(F)cc3)C2=O)c1	0.0501024
104286047	O=C1N[C@@H]2[C@H]3C=C[C@@H]([C@@H]4C[C@@H]34)[C@@H]12	0.0501024
2325848646	O=C(Cc1c[nH]nc1O)NC[C@@H]1CCc2c[nH]nc2C1	0.0501024
2382696	CC(=O)Oc1c(Cl)cccc1Cl	0.0501024
247856319	COC(=O)[C@@H]1C[C@@H]2CCCC[C@H]2N1C(=O)[C@@H]1CC(=O)N(Cc2ccccc2)C1	0.0501023
1857728968	O=C1C[C@H]2N(Cc3ccc4c(c3)OCO4)CC[C@]23OC[C@@H](c2ccccc2)N13	0.0501021
409357273	C=CCn1c(SCC(=O)Nc2cccc(C(F)(F)F)c2)nnc1[C@H](C)NC(=O)c1ccc(C)cc1	0.0501021
32845799	N#Cc1ccc(CCC(=O)Nc2ccc3ccccc3n2)cc1	0.050102
23175048	CC(C)c1n[nH]c(S[C@H](C(=O)Nc2cccc(C(F)(F)F)c2)c2ccccc2)n1	0.050102
24967744	CC(=O)NCc1ccc(C(=O)CSc2nnc(-c3ccc(C(C)(C)C)cc3)o2)s1	0.050102
10620033	CSc1ccccc1NC(=O)CS(=O)(=O)Cc1ccccc1	0.0501019
6787759	NS(=O)(=O)c1cccc(NC(=S)Nc2ccc(F)c(Cl)c2)c1	0.0501019
5582627	Nc1nc2cccc([N+](=O)[O-])c2s1	0.0501019
10489801	Cn1nnnc1SC1=CS(=O)(=O)c2ccccc21	0.0501018
100242493	N#CC(C#N)C(C#N)(C#N)CC(=O)c1cccc([N+](=O)[O-])c1	0.0501018
262924613	CCCS(=O)(=O)Nc1ccccc1C(=O)N1CCO[C@H](C(=O)O)C1	0.0501017
146329694	COC(=O)[C@@H](N)CC(=O)NC(c1ccccc1)(c1ccccc1)c1ccccc1	0.0501017
257259597	Cc1nonc1CC(=O)N(C)[C@@H]1CCCC[C@@H](Oc2ccccc2)[C@@H]1O	0.0501017
96098318	CS(=O)(=O)N1CCC[C@@H]1CS(=O)(=O)c1ccccc1	0.0501016
1529191980	O=C(CCCn1cncn1)N1C[C@@H](Cc2ccc3ccccc3n2)[C@H](O)C1	0.0501016
82687454	O=C(O)C1=NN(CC2CC2)C(=O)CC1	0.0501015
408716293	Cc1ccccc1Cn1cc(C(=O)O)c([N+](=O)[O-])n1	0.0501015
12552237	C#CCNC(=O)c1cc(-c2ccco2)[nH]n1	0.0501015
386099	CCNC(=O)CCSc1nnc(-c2ccccc2C)o1	0.0501014
95425035	CC(=O)c1csc(C(=O)N[C@H](C)CC(=O)O)c1	0.0501014
569733523	CCN(Cc1ccc2c(c1)OCO2)C[C@](C)(O)C(=O)O	0.0501014
19168079	C[C@H](CNN)c1ccccc1	0.0501013
13246838	O=C(O)c1ccc(Cl)c(S(=O)(=O)N(Cc2ccccc2)[C@H]2CCS(=O)(=O)C2)c1	0.0501013
2325803381	C[C@@H]1CO[C@@H](CS(=O)(=O)NCc2nc(C(F)(F)F)cs2)C1	0.0501012
100012017	CN1[C@@H]2CC[C@@H]1CC(OC(=O)[C@H](O)c1ccccc1)C2	0.0501012
408566368	CN1C[C@H](c2ccc(OCc3cccc(F)c3)cc2)[C@@H]([N+](=O)[O-])[C@@]12C(=O)Nc1ccccc12	0.0501012
906725673	CC[C@H]1CCCN(C(=O)CCCS(N)(=O)=O)CC1	0.0501011
4260833	COc1ccc(C(=O)Oc2ccc(/C=N/NC(N)=S)cc2)cc1	0.050101
82665171	c1ccc2c([C@H]3NCCS3)ccnc2c1	0.050101
100632638	Cc1cccc(NC(=O)c2ccc(N3C(=O)[C@@H]4[C@H](C3=O)[C@H]3C=C[C@H]4C3)cc2)c1	0.0501009
143116835	Cc1cccc(C(=O)N[C@H](C)c2nnc(SCC(=O)N3CCN(C)CC3)n2C)c1	0.0501009
23214265	CC(C)(C)CN1CCNC(=O)[C@H]1CC(=O)N1CCN(Cc2ccccn2)CC1	0.0501009
37246177	O=[N+]([O-])c1cc(C(=C(Cl)Cl)c2ccc(O)c([N+](=O)[O-])c2)ccc1O	0.0501009
95425260	Cc1cc(OCC(=O)O)ccc1NC(=O)c1sccc1S(=O)(=O)N1CCCC1	0.0501009
6793115	COP(=O)(/N=C(\O)C(Cl)(Cl)Cl)OC	0.0501009
225529677	Cc1cc([C@@H]2[C@@H](c3ccccn3)NC(=S)N2CCC(=O)Nc2ccccc2)c(C)n1-c1ccccc1C(=O)O	0.0501008
409148909	Cc1cccc(C(=O)N[C@@H](C)c2nnc(SCC(=O)Nc3cccc4ccccc34)n2C)c1	0.0501008
224835379	COc1ccc(OC)c(N2C(=S)N[C@H](c3ccccn3)[C@@H]2c2ccc(Sc3ccc(C)cc3)o2)c1	0.0501008
5599210	CC[C@H](C(=O)O)N(C)Cc1ccccc1	0.0501008
12629611	Nc1ccc([N+](=O)[O-])cc1C(=O)OCc1cn2cc(Cl)ccc2n1	0.0501007
32865558	O=S1(=O)C[C@@H](N2CCN(Cc3ccccn3)CC2)[C@@H](O)C1	0.0501007
169795641	O=C(OCC(F)(F)F)OCC(F)(F)C(F)(F)C(F)(F)F	0.0501007
89761419	CN(Cc1nccn1C)C(=O)Cc1cc2c(ccc3ccccc32)o1	0.0501007
6645838	CCOC(=O)Cc1csc(NC(=O)CCc2ccccc2)n1	0.0501006
1213666	COc1ccc(S(=O)(=O)Nc2ccc(NS(=O)(=O)c3ccc(OC)cc3)cc2)cc1	0.0501006
27230044	COc1ccc(CCN2C(=O)/C(=C\C=C\c3ccco3)SC2=S)cc1	0.0501006
1385713	c1ccc(Sc2snnc2-c2ccccc2)cc1	0.0501006
72237876	CN(Cc1ccco1)C(=O)[C@@H]1OCC(=O)N(C)[C@H]1c1ccccc1	0.0501005
26065745	O=C(NCc1coc(-c2cccs2)n1)c1cc2ccccc2[nH]1	0.0501005
110374325	O=Cc1cc(F)ccc1Oc1ccc(Cl)c(Cl)c1	0.0501004
952965840	COc1cc(-n2cnnn2)ccc1NC(=O)c1ccc([C@@H]2CCCO2)s1	0.0501004
82055743	CSCC[C@@H](/N=C(\O)c1ccccc1)C(=O)O	0.0501004
794169	CC(=O)c1sc(NS(=O)(=O)c2ccccc2)nc1C	0.0501003
2582731	Cc1ccc([N+](=O)[O-])cc1-n1cccc1C=O	0.0501003
3864002	Cc1cc(Cl)c(S(=O)(=O)NCCC(=O)O)cc1OCC(N)=O	0.0501003
9381062	O=C(C1c2ccccc2Oc2ccccc21)N1CCN=C1SCc1ccc([N+](=O)[O-])cc1	0.0501003
473512348	COc1ccc(-c2nc(SCc3cc(=O)c(O)co3)n[nH]2)cc1Br	0.0501003
32828497	C[C@@H]1CN([C@H](C)CNC(=O)[C@@]2(C)CC2(Cl)Cl)C[C@H](C)O1	0.0501001
226753156	O=C1CCSC[C@@H](C(=O)Nc2ccc(-n3cccn3)cc2)N1	0.0501001
6048356	CCOc1ccc2c(c1)[C@@H]1CC(c3ccccc3)=NN1[C@H](c1ccccc1F)O2	0.0501
1875300796	O=C(N[C@H]1CSc2ccccc21)[C@@H]1CC(C2CCOCC2)=NO1	0.0501
409055081	CCn1c(CNC(=O)COc2c(C)cccc2C)nnc1SCC(=O)Nc1ccc(C)cc1	0.0500999
8741860	Cc1ccc(NC(=O)C[C@@H]2S/C(=N/N=C/C=C/c3ccccc3)N(c3ccc(O)cc3)C2=O)cc1	0.0500999
15013252	C/N=C1/S/C(=C/c2ccc(OC)c(I)c2)C(=O)N1C	0.0500999
8685879	COC(=O)c1sc(NC(=O)CSc2nnc(Cn3nnc4ccccc43)n2C)nc1C	0.0500999
108573420	COc1ccc(-c2nnc(NC(=O)c3ccccc3NC(=O)c3cc([N+](=O)[O-])cc([N+](=O)[O-])c3)s2)cc1	0.0500998
23251767	Cc1ccc(C(=O)N2CCC[C@@H]2c2ccc(C(N)=O)s2)cc1N1CCNC1=O	0.0500998
132069	CCC(=O)Nc1ccc(S(=O)(=O)Nc2ccccn2)cc1	0.0500998
230109198	Cc1cc(C#N)ccc1S(=O)(=O)N1CC[C@@](C)(C(=O)O)C1	0.0500998
1465107232	COc1cccc(CNS(=O)(=O)[C@@H]2CCC[C@H]2C(=O)O)c1	0.0500998
20671415	O=C1C[C@@H](c2ccc(F)cc2)Cc2nc3nc(SCc4cccc5ccccc45)nn3cc21	0.0500998
2291005	O=C(C[C@@H](C(=O)O)[C@H]1CCCO1)NCCc1ccc2c(c1)OCO2	0.0500998
1866154	Nc1ccc(C(=O)Oc2ccc(OC(=O)c3ccccc3)cc2)cc1	0.0500998
12691640	COCCn1c(SCC(=O)Nc2sccc2C(N)=O)nnc1-c1cccc(C)c1	0.0500998
4619870	CC(C)(C)OC(=O)C(C(=O)OC(C)(C)C)c1cc(Cl)nnc1Cl	0.0500997
409356601	C=CCn1c(CNC(=O)c2ccc(Cl)c(Cl)c2)nnc1SCC(=O)Nc1sc2c(c1C#N)CC[C@@H](C(C)(C)C)C2	0.0500997
100046263	O=C[C@@H](O)[C@@H](O)[C@H](O)[C@H](O)CF	0.0500996
238997469	CN(C)c1ccc(C=Nn2c(S)nnc2-c2ccc(Cl)cc2Cl)cc1	0.0500996
95931109	COCNC(=O)[C@@H]1CCCCN1C(=O)OC(C)(C)C	0.0500996
408994594	CCOC(=O)C1=C(c2ccccc2)N=c2s/c(=C\c3cc(I)c(OC(C)=O)c(OC)c3)c(=O)n2[C@H]1c1cccc(OC)c1	0.0500996
673928484	O=C(NCc1cnn[nH]1)c1csc(-c2ccc(F)cc2)n1	0.0500995
9364491	CCOC(=O)c1ccc(NC(=O)CSc2nnc(NC(=O)c3ccc(OC)cc3)s2)cc1	0.0500995
262720814	COc1ccc2c(c1)CCC[C@@H]2CNC(=O)c1cccc(C(=O)O)n1	0.0500994
102417500	Cc1cccc(-c2nc3ccc(/N=C/c4c(O)ccc5ccccc45)cc3o2)c1	0.0500994
87844439	O=C(O)Cc1cccc(NC(=O)c2ccc(Cl)nc2)c1	0.0500994
409407839	O=C(/C=C/c1ccc(Cl)cc1)Oc1ccc(Br)cc1C=NN1C(=O)[C@@H]2[C@H](C1=O)[C@H]1C=C[C@H]2C1	0.0500993
25558237	O=C1CSc2ccc(C(=O)Nc3nc(C4CC4)cs3)cc2N1	0.0500993
1875351466	COc1ccc(-c2nnc(S)n2CC(=O)Nc2ccc3c(c2)N(S(N)(=O)=O)CC3)cc1	0.0500993
12784346	CC(C)[C@H]1NC(=O)N(CC(=O)N(C(C)C)C(C)C)C1=O	0.0500993
2573151	CC(C)(C)OC(=O)c1ccc(C=O)cc1	0.0500993
91872741	CN1CCN([C@H]2CCN(c3cccc(C(=O)O)n3)C[C@H]2CCC(=O)O)CC1	0.0500993
104196167	COC(=O)/C=C1\C=CC=C[C@@]12[C@H](C(=O)OC)c1ccccc1[C@H](C(=O)OC)[C@@H]2C(=O)OC	0.0500992
20143490	Cc1ccc(C(=O)O)cc1NC(=O)c1cncc(Br)c1	0.0500992
96012449	CC[C@@H](NC(=O)c1ccc2[nH]nnc2n1)C(=O)OC	0.0500991
68591684	O=[N+]([O-])c1ccccc1-c1nnc(-c2ccccc2[N+](=O)[O-])s1	0.050099
8846485	N=C1S/C(=C\c2c[nH]nc2-c2ccc(F)cc2)C(=O)N1c1ccccc1C(F)(F)F	0.050099
891184079	C[C@]12CSC[C@H]1CN(C(=O)c1nnc(O)nc1O)C2	0.0500989
14196875	O=C(CSc1nnc([C@H]2CCS(=O)(=O)C2)o1)N1CCOCC1	0.0500989
401192	COc1cccc(N2CCCC2=O)c1	0.0500988
6210417	CCOC(=O)c1ccc(-c2ccc(/C=N/Nc3nc4ccccc4[nH]3)o2)cc1	0.0500988
878109	CC(=O)c1ccc(NC(=O)CSc2nnc(COc3ccc(Cl)cc3)n2-c2ccccc2)cc1	0.0500988
2582048	O=C(OC[C@@H]1CO1)[C@@H]1CCCC[C@H]1C(=O)OC[C@@H]1CO1	0.0500987
5319416	COC(=O)c1cc(N)ccc1OC	0.0500987
71788594	Cn1cc([N+](=O)[O-])nc1C(=O)C(Cl)(Cl)Cl	0.0500986
5965961	CN1C(=O)CNC1=O	0.0500984
685936789	CCOC(=O)C[C@@H](n1cc(C(N)=O)cn1)C(F)(F)F	0.0500984
33937660	O=[S@](CC[S@@](=O)c1ccccc1)c1ccccc1	0.0500984
9500524	CCCCOc1ccc(NC(=O)CSc2nc(O)cc(CCC)n2)cc1	0.0500984
1506401190	CN(Cc1ccccc1C(=O)O)[C@H](c1ccccn1)C1CC1	0.0500983
82253157	C(=N/Nc1ccccn1)\c1ccc[nH]1	0.0500983
101128352	CC1=NNC(=O)[C@@H]1CCNC(=O)[C@@H](C)Oc1cccc(C)c1	0.0500983
100071842	Cn1nnnc1SCc1cc(=O)n2nc(SCc3ccccc3)nc2[nH]1	0.0500982
33620091	CCn1c(SCC(=O)Nc2ccc3ccccc3c2)nnc1[C@@H](C)NC(=O)Cc1ccc(OC)cc1	0.0500982
408921109	O=C(Nc1ccc(S(=O)(=O)Nc2cccc(Cl)c2Cl)cc1)c1cc([N+](=O)[O-])cc([N+](=O)[O-])c1	0.0500982
77453314	C=CCN1C[C@@]2(C(=O)O)CN(c3ncnc4[nH]ccc34)C[C@H]2C1=O	0.0500982
13568325	O=C(CSc1nc(-c2ccccc2)cn1Cc1ccccc1)Nc1ccc(Cl)cc1	0.0500982
6072269	Cn1nccc1-c1ccccc1	0.0500981
63064109	N#C[C@H](CO)Cc1ccc(Cl)c(Cl)c1	0.0500981
20648797	CC(C)(C)OC(=O)N1CCN([C@H]2CS(=O)(=O)C[C@H]2O)CC1	0.050098
1364344	CCCn1c(SCC(=O)Nc2ccccc2CC)nnc1-c1ccco1	0.050098
262416438	O=C(O)[C@@H]1CN(C(=O)CCc2nc(-c3ccsc3)no2)CCO1	0.0500979
256051383	CC(C)(C)n1nnc2nc(O)nc(O)c21	0.0500979
1857719754	O=C(N[C@@H]1C[C@H]2CO[C@@H](CCO)CN2C1)c1cccnc1O	0.0500979
2976508	O=C(O)[C@H](Oc1ccc2c3c(c(=O)oc2c1)CCCC3)c1ccccc1	0.0500979
83327252	O=C1N=C(O)/C(=C\c2cc([N+](=O)[O-])cc([N+](=O)[O-])c2O)C(=O)N1c1ccc(Cl)cc1	0.0500978
215713302	Cc1cc(C)nc(SCC(=O)Nc2ccc(C(F)(F)F)cn2)n1	0.0500978
224858713	CC[C@H](Oc1ccccc1C)C(=O)Nc1nnc(SCC(=O)OC)s1	0.0500978
5260225	O=[N+]([O-])c1ccc(NS(=O)(=O)c2cc(Cl)ccc2Cl)c([N+](=O)[O-])c1	0.0500978
263640093	Cc1cccc([C@H](c2nnn[nH]2)c2ncc(C(F)(F)F)cc2Cl)c1	0.0500978
5001684	CSc1nnc(CNC(=O)N2CCCC2)n1C	0.0500978
19925851	Cc1ccc(N(Cc2nnc(SCC(=O)Nc3ccc(F)c(Cl)c3)n2C)S(C)(=O)=O)cc1	0.0500977
241590554	c1cc2nnnn2nc1N1CCC[C@@H]1C[C@H]1C[C@H]2CC[C@H]1C2	0.0500976
12765914	CN(Cc1ccco1)C(=O)Cn1cc([N+](=O)[O-])ccc1=O	0.0500976
12768239	COc1cccc(/C=C2\SC(=S)N(CCN3CCOCC3)C2=O)c1OC	0.0500976
76994322	Cc1nnc(SCc2ccc(F)cc2Cl)n1CC(N)=O	0.0500974
101007485	O=C(CCCN1C(=O)/C(=C\c2ccco2)SC1=S)Nc1c(Br)cc(Br)cc1Br	0.0500974
10861636	CSc1nsc(SCC(=O)N[C@H](C)c2ccccc2)n1	0.0500974
13646853	Cc1ccc(C(=O)/N=C(\NC(=O)c2ccc(C)cc2)Nc2nc3ccccc3s2)cc1	0.0500974
53792361	O=C(NCCCc1nc2ccccc2[nH]1)c1ccnc(-n2cncn2)c1	0.0500973
69371715	C[C@@H]1CN(C(=O)[C@@H]2CC(=O)N([C@@H]3CCS(=O)(=O)C3)C2)[C@@H](C)CO1	0.0500973
2066529	Cc1ccc2c(c1C)OC(=O)[C@]2(O)C(F)(F)F	0.0500972
17108389	Nc1ccc(-c2c[nH]c(=O)c([N+](=O)[O-])c2)cc1	0.0500972
1616033936	CCOC(=O)[C@@H]1C[C@H]1CS(=O)(=O)NC[C@H](C)c1nccs1	0.0500972
117346767	CC(C)(C)OC(=O)N1[C@@H]2CCN(C(=O)OCc3ccccc3)C[C@H]21	0.0500972
32902774	CCONC(=O)CNC(=O)c1ccccc1	0.0500971
7193477	O=C(COC(=O)c1ccccc1O)NCCc1c[nH]c2ccccc12	0.0500971
100033900	O=C(O)c1ccccc1/N=C/C12c3ccccc3C(c3ccccc31)[C@@H]1C(=O)N(c3ccccc3[N+](=O)[O-])C(=O)[C@H]12	0.0500971
526065431	CC1(OC(=O)P(C(=O)OC2(C)CC(C)(C)N(O)C(C)(C)C2)C(=O)OC2(C)CC(C)(C)[N+](=O)C(C)(C)C2)CC(C)(C)N([O])C(C)(C)C1	0.050097
409361584	C=CCn1c(SCC(=O)Nc2ccc(C(=O)OC)cc2)nnc1[C@@H](NC(=O)c1ccccc1)C(C)C	0.050097
20605711	CCn1ccc(-c2cc(C(=O)O)n3nc(C(=O)O)cc3n2)n1	0.050097
56073108	CCOC(=O)N[C@@H]1CCCN(S(=O)(=O)N2CCC[C@H](C)C2)C1	0.0500969
87781737	O=C(O)c1ccc(C(=O)N2CCC[C@@H]3CCC[C@@H]32)cc1	0.0500969
36533066	Sc1cc(Br)ccc1Cl	0.0500968
1875266115	CC(C)(C)O[C@@H]1C[C@H](NS(=O)(=O)c2cn[nH]c2)C1(C)C	0.0500968
71256369	Nc1cnc(Br)c([N+](=O)[O-])c1	0.0500968
58289290	O=C(Cn1cncn1)NCc1ccc(Cn2cnc3ccccc32)cc1	0.0500968
5774182	O=C1N/C(=C\c2cccc(Cl)c2)C(=O)N1c1ccccc1	0.0500967
268977087	Cc1ccc(-c2nc(C(=O)N3CCOC[C@@H]3C(=O)O)cs2)o1	0.0500967
248245958	COc1cccc(C2=NN3[C@H](C2)c2cccc(OC)c2O[C@H]3c2ccc([N+](=O)[O-])cc2)c1	0.0500967
19367672	O=C1CN(CCN2CC(=O)NC(=O)C2)CC(=O)N1	0.0500966
245226065	O=C1[C@H]2[C@H](C(=O)N1c1ccc3c(c1)ncn3CCc1ccccc1)[C@H]1C=C[C@H]2C1	0.0500966
8724605	CC[C@]1(c2ccc(F)cc2)NC(=O)N([C@@H]2C[C@H](C)OC2=O)C1=O	0.0500966
102529455	CCOC(=O)c1ccc(NC(=O)CCN2C(=O)[C@@H]3[C@H]4C=C[C@H]([C@H]5C[C@H]45)[C@@H]3C2=O)cc1	0.0500965
39242404	CN(C)c1nnc(N)s1	0.0500965
107720607	CCO[C@H]1[C@H]2CC[C@H]1OCCN2C(=O)c1cccc2ccccc12	0.0500965
8416538	COc1cccc(NC(=O)COC(=O)CCC(=O)Nc2cccc([N+](=O)[O-])c2)c1	0.0500965
6072720	CCCCOc1ccc(NC(=O)CSc2nc3ccc(C)cc3[nH]2)cc1	0.0500965
16488991	O[C@H](COC1CN(c2ccccc2)N(c2ccccc2)C1)Cn1c2ccccc2c2ccccc21	0.0500965
3897768	COc1ccc(NC(=O)c2cccs2)c([N+](=O)[O-])c1	0.0500964
238937480	O=c1[nH]c2c(s1)C1(CCCCC1)[C@@H]1[C@H]3CC[C@@H](C3)[C@H]1S2	0.0500964
5937157	CC(C)c1ccc([C@@H]2SCC(=O)N2C)cc1	0.0500963
69656214	Cc1ccc(CN2C(=O)CC[C@@H](C(=O)O)[C@@H]2c2cnn(C)c2)cc1	0.0500962
71617982	C[C@@H](NC(N)=O)c1ccccc1[N+](=O)[O-]	0.0500962
13637707	COc1cccc(NC(=O)C[C@@H]2SC(NC(=N)N)=NC2=O)c1	0.0500962
13896253	COc1ccccc1/C=C1\NC(=O)NC1=O	0.0500961
3390204	C=CCn1c(SCC(=O)c2[nH]c(C)c(C(C)=O)c2C)nnc1-c1ccncc1	0.0500961
534593351	COC[C@@H]1CCCN1S(=O)(=O)NCc1cc(C2CC2)on1	0.0500961
235783311	Cc1ccc(C(=O)C(F)F)c2ccccc12	0.0500961
5353714	Cc1ccccc1-n1nnnc1SCc1ccc(Br)cc1	0.0500961
256052852	CCn1ccc(CNCc2ccccc2C(=O)O)n1	0.050096
265450380	O=C(CN1C(=O)[C@@H]2[C@H](C1=O)[C@H]1C=C[C@H]2C1)N[C@@H]1CS(=O)(=O)c2ccccc21	0.050096
1236602	CC(C)CN1CCNC(=O)[C@H]1CC(=O)O	0.050096
14619953	CC(=O)CCC(N)=O	0.0500959
4669032	O=C(NC(=O)C(F)(F)F)OCCCCCOC(=O)NC(=O)C(F)(F)F	0.0500959
16926688	C[C@@H](Sc1cccc[n+]1[O-])C(=O)NC1CC1	0.0500959
568253681	CC(C)(C)n1cc(CN2CCn3nncc3C2)cn1	0.0500959
8391829	CCc1nnc2n1N=C(c1cccs1)[C@H](CC(=O)O)S2	0.0500958
572821651	O=C(O)c1ccc(S(=O)(=O)NCC2=CCOCC2)cc1Br	0.0500958
10297617	Cc1ccc([C@H]2c3c(-c4cccs4)nnc(O)c3Nc3nnnn32)cc1	0.0500958
4826586	C[C@@H](CC(=O)[C@H]1CC(c2ccccc2)=NO1)C(=O)[C@@H]1CC(c2ccccc2)=NO1	0.0500958
5477658	C=COc1ccc(/C=C2\SC(=S)N([C@H](C)c3ccccc3)C2=O)cc1	0.0500958
12035487	C[C@H](NC(=O)CCc1ccccc1)c1nnc2n1CCN(Cc1cc3ccccc3s1)CC2	0.0500958
40089013	CC(C)(C)SCC(=O)NC[C@H]1CCN(c2ccccc2)C1	0.0500956
20607257	CCOC(=O)[C@@H]1CCCN(C(=O)c2cc3c(C(F)(F)F)nn(C)c3s2)C1	0.0500956
12630702	O=S(=O)(Nc1cccc(-c2nnnn2C2CC2)c1)c1ccccc1C(F)(F)F	0.0500956
103751563	C/C(=N\NC(=N)S[C@H]1CC(=O)N(c2cccc([N+](=O)[O-])c2)C1=O)c1ccccc1	0.0500955
409124072	Cc1cc(C)cc(NC(=O)CSc2nnc(-c3cccc([N+](=O)[O-])c3)n2C)c1	0.0500955
1615056085	COC(=O)N[C@@](C)(Cc1ccc(Br)cc1)C(=O)O	0.0500955
81973484	c1ccc2sc(C3CC3)nc2c1	0.0500954
409048310	CCCOc1c(Br)cc(C=C2C(=O)NC(=S)NC2=O)cc1Br	0.0500954
269185237	N[C@H]1CCN(C(=O)[C@@H]2CC(=O)N(c3cccc(S(N)(=O)=O)c3)C2)C1	0.0500954
8104391	COCCN1C(=O)S/C(=C\c2ccc(I)o2)C1=O	0.0500953
3348409	Cc1cc(C)c(-c2cc(NC(=O)CSc3nnc(-c4ccco4)o3)n(-c3ccccc3)n2)cc1C	0.0500953
408752233	COc1ccc(N2C(=O)/C(=C\c3ccc(Cl)cc3Cl)N=C2c2ccccc2)cc1	0.0500953
23539521	NS(=O)(=O)c1cccc(NC(=O)COc2ccc(C(=O)c3ccc(F)cc3)cc2)c1	0.0500953
9309077	CCc1ccc(NC(=O)CSc2nnc(-c3cccc(C)c3)n2-c2ccc(C)cc2)cc1	0.0500952
948559	O=C(CSc1nnc(CSc2nc3ccccc3s2)n1-c1ccccc1)N1CCCCC1	0.0500952
19913854	CN1CCN(C(=O)CCSc2ccccc2)CC1	0.0500952
100542794	CCOC(=O)[C@@H](Cc1c[nH]c2ncccc12)[N+](=O)[O-]	0.0500951
33339318	O=C1/C(=C\c2cc(Cl)cc(Br)c2O)Sc2ccccc21	0.0500951
1179793	CCN1C(=O)S/C(=C\c2ccc(C)cc2)C1=O	0.0500951
365160	O=S(=O)(Nc1cc(Cl)ccc1O)c1ccccc1	0.0500951
102624504	Cc1cccc(N2C(=O)/C(=C\N[C@@H]3CCS(=O)(=O)C3)c3ccccc3C2=O)c1	0.050095
5003558	C/C(=N/OC(=O)[C@H]1C[C@H]1c1ccccc1)c1ccccc1	0.050095
115217292	O=C1CC=C(CO)O1	0.0500949
2392591	CCOC(=O)c1ccccc1C(=O)c1cccc([N+](=O)[O-])c1	0.0500949
12533102	Cc1ccccc1-n1c(SCC(=O)N2CC=C(c3ccccc3)CC2)nnc1N1CCOCC1	0.0500949
64370182	FC(F)(F)/C=C/C=C(\Cl)C(F)(F)F	0.0500949
84810953	CCOc1ccc2cc(C(=O)Nc3cccc(C4SCCCS4)c3)[nH]c2c1	0.0500949
2860943	C=CCOc1ccc(Cl)cc1CNc1cccc(C(=O)O)c1	0.0500949
4765214	COC(=O)C1=C(C)OC(N)=C(C(=O)OC(C)(C)C)[C@@]12C(=O)Nc1ccccc12	0.0500948
13585802	CC(C)OCCCNS(=O)(=O)c1ccn(S(=O)(=O)c2ccccc2)c1	0.0500948
9615074	CC(C)Cn1c(Cc2ccccc2)nnc1SCC(=O)Nc1cc(Cl)ccc1O	0.0500948
226388619	CC(=O)N(CN1C(=O)[C@H]2[C@@H]3C=C[C@H]([C@@H]4C[C@H]34)[C@@H]2C1=O)c1cccc(Cl)c1	0.0500948
1857530783	N[C@H]1C[C@@H](C(=O)O)CN(Cc2cc(Cl)c3c(c2)OCCCO3)C1	0.0500947
17821972	C=CCNS(=O)(=O)c1ccc(C(=O)NOC)cc1	0.0500947
6093233	O=[N+]([O-])c1ccc([C@H]2O[C@@H]2CO)cc1	0.0500946
108165988	COc1ccc(CC(=O)N[C@H](C)c2nnc(SCC(=O)Nc3ccc(Br)cc3)n2C)cc1	0.0500946
13550622	CC1=NN(c2ccccc2)C(=O)[C@H]1/C=C1/C(=O)NC(=S)N(c2ccc(Cl)cc2)C1=O	0.0500946
3638029	CC(C)OC(=O)c1ccc(C(=O)OC(C)C)cc1	0.0500946
408845034	CC1=C(C(=O)Nc2ccccc2)[C@H](c2ccc(C)cc2)n2c(s/c(=C\c3ccc(-c4cccc(C(=O)O)c4C)o3)c2=O)=N1	0.0500945
32736407	C[C@H]1C[C@@H](OC(=O)c2cc3c(s2)CCCC3)C(=O)O1	0.0500945
824475311	COCc1cc(CNC(=O)Cc2csc(-c3ccccc3)n2)[nH]n1	0.0500944
2058585	CCOC(=O)C1=C(C)N=c2s/c(=C\c3ccc([N+](=O)[O-])cc3)c(=O)n2[C@@H]1c1cccs1	0.0500944
13572970	CCSc1nnc(NC(=O)[C@@H](CC)Sc2ncnc3nc[nH]c23)s1	0.0500944
46138104	CCc1ccc(NC(=O)CS(=O)(=O)CC)cc1	0.0500944
1565504872	CC(C)(C)OC(=O)N(Cc1cc(C(=O)O)ccn1)C[C@@H]1CCNC1	0.0500944
7164200	Cc1cccc(N(Cc2ccccc2)C(=O)CSc2nnnn2-c2ccccc2)c1	0.0500943
54812239	CN(Cc1ccc(N2CCCCC2)cc1)C(=O)CCn1cncn1	0.0500943
1811204	O=C(CSc1nnc(-c2ccncc2)n1-c1ccccc1)Nc1ncc(Cc2cc(Cl)ccc2Cl)s1	0.0500943
251627	C1CN(SN2CCOCC2)CCO1	0.0500942
1565520375	Oc1ccc(O[C@@H]2COC[C@H]2O)cc1	0.0500942
409365458	COc1cc(C)ccc1OCc1nnc(SCC(=O)Nc2cccc(C(=O)OC(C)C)c2)n1C	0.0500942
29513	COC(=O)c1ccc(C(=O)OC)c(NS(C)(=O)=O)c1	0.0500941
8874810	COc1ccc(C(=O)Oc2ccc([C@@H]3NC(=O)c4c(sc5c4CCCC5)N3)cc2)cc1	0.0500941
5836212	CC1=NN(c2nc(N)nc(CSCc3nc(N)nc(N(C)C)n3)n2)C(C)(C)C1	0.0500941
8861256	NC(=O)NC(=O)[C@@H](Sc1nnc(Cc2cccs2)n1C1CCCCC1)c1ccccc1	0.0500941
15021933	O=C(O)C12CCCN1CCC2	0.0500939
215249674	CCN(Cc1nc(C(C)C)no1)C(=O)c1ccc(S(N)(=O)=O)cc1	0.0500939
12172819	COc1cc(OC)cc(-c2nnc(SCC(=O)Nc3cccc(Br)c3)o2)c1	0.0500939
408502506	Cc1cc(S(=O)(=O)NC(=O)[C@@H]2CC2(F)F)sc1Br	0.0500938
2243085	Nc1cc(S(=O)(=O)O)c2cc(S(=O)(=O)O)cc(S(=O)(=O)O)c2c1	0.0500938
96408990	C[C@@]1(C(=O)OCC(F)(F)F)CCCN1C(=O)c1ccccc1	0.0500938
96519833	CCS(=O)(=O)[C@](Cl)(Br)[C@H](O)c1ccc(-c2ccccc2)cc1	0.0500938
71980855	CCOC(=O)c1cn[nH]c1-c1cc([N+](=O)[O-])cc([N+](=O)[O-])c1	0.0500938
4058405	O=S1(=O)C[C@H](NCc2ccccc2)[C@H](Nc2ccccc2)C1	0.0500937
408567161	C#CCOc1ccc(Br)cc1[C@@H]1[C@@H]2CCCN2[C@]2(C(=O)Nc3ccccc32)[C@@H]1[N+](=O)[O-]	0.0500936
1160163	COc1ccc(/C=C2\SC(=S)N(c3ccc(C)cc3)C2=O)c(OC)c1OC	0.0500936
1506407147	Cc1cccc(CN(C[C@H]2CCCO2)C(=O)c2ncc[nH]2)c1	0.0500936
59640802	C=CCOc1c(I)cc(I)cc1/C=C1\SC(=N)NC1=O	0.0500935
8924826	COc1cccc(NC(=O)C[C@@H](C(=O)O)c2ccccc2)c1	0.0500935
409199886	COc1cc(/C=C2/SC(=O)N(CC(=O)OCC(C)C)C2=O)cc([N+](=O)[O-])c1O	0.0500935
72286860	CS(=O)(=O)N[C@@H]1CCN(C(=O)c2ccc(Br)o2)C1	0.0500935
9601099	CCOc1ccc(NC(=O)C[C@H]2C(=O)N(c3ccccc3)C(=O)N2CCc2ccccc2)cc1	0.0500935
332062737	COCC1(O)CN(S(=O)(=O)CC(C)(C)OC)C1	0.0500934
584894414	CC(C)N1C[C@H](CNC(=O)CSCC(N)=O)CC1=O	0.0500934
16451048	O=C1/C(=C/c2ccc([N+](=O)[O-])o2)S/C(=N/c2ccccc2)N1C1CCCCC1	0.0500933
100975160	C[C@H]1S/C(=N/S(=O)(=O)c2ccc(Cl)cc2)N(c2ccccc2)C1=O	0.0500933
60710516	O=[S@](CCSc1nnnn1C1CCCCC1)c1ccccc1	0.0500933
15281416	COc1ccc(/C=C2\NC(=S)N(C[C@@H]3CCCO3)C2=O)cc1OC	0.0500933
823433331	CC1(C(N)=O)CN(C(=O)c2ccsc2C(F)F)C1	0.0500933
68098223	C[C@H]1CC[C@@H](C(N)=O)CN1C(=O)c1csc(COc2ccc(Cl)cc2)n1	0.0500932
408805778	NC(=O)COc1ccc(/C=N\c2ccc(S(N)(=O)=O)cc2)cc1	0.0500932
155337167	O=C(C[S@@](=O)Cc1nc(O)cc(C(F)(F)F)n1)NC1CCCCC1	0.0500931
585128583	CC1(C)[C@H]2CC[C@](C)(C2)CN1C(=O)[C@H]1CCS(=O)(=O)C1	0.0500931
952978014	O=C(/C=C/c1cc(CO)cs1)N(Cc1ccco1)Cc1cccs1	0.0500931
4808437	O=C(Nc1scc(-c2cccs2)c1C(=O)O)c1ccccc1Cl	0.050093
100870744	CCOc1ccc(-c2nn(-c3ccccc3)cc2/C=C2\SC(=S)N([C@H]3CCS(=O)(=O)C3)C2=O)cc1F	0.050093
95097854	O=C1CN(C(=O)[C@H]2CCCO2)CCN1C[C@@H]1CO1	0.050093
102733938	Cc1ccccc1N1C(=O)[C@H]2[C@@H](ON(c3ccccc3)[C@H]2c2ccncc2)C1=O	0.050093
4089623	C[C@H]1C[C@H](C)CN(C(=O)N[C@@H](Cc2ccccc2)C(=O)O)C1	0.0500929
171997779	CN(CCn1cccn1)C(=O)[C@H]1CCC(=O)N(C)[C@H]1c1ccccc1	0.0500929
35087776	Cc1ccc(C)c(NS(=O)(=O)c2ccc(NS(=O)(=O)c3cccc([N+](=O)[O-])c3)cc2)c1	0.0500928
260775243	Cc1cc(Cl)ccc1N1CC[C@H](CN)S1(=O)=O	0.0500928
91430942	OCc1cc2ccccc2nc1N[C@H]1c2ccccc2C[C@H]1O	0.0500928
285449	COc1ccccc1C(=O)Oc1cccc2cccnc12	0.0500928
144662945	Cc1cccc(N(c2ccccc2)c2cccc(C)c2)c1	0.0500927
70699984	CN1C(=O)C(=CN[C@@H](Cc2cc(I)c(O)c(I)c2)C(=O)O)C(=O)N(C)C1=O	0.0500927
33435154	COc1ccccc1/C=C/C(=O)N[C@@H](C)C(=O)O	0.0500926
100251304	Cc1ccc(/N=N\c2ccc(C(=O)O)cc2)cc1	0.0500926
25664089	N#CCCN(CCC#N)Cn1nnn(-c2ccccc2)c1=S	0.0500925
71782764	Nc1c(Cl)cc(Br)c(Cl)c1[N+](=O)[O-]	0.0500925
257212216	Cc1cncc(C2CCN(Cc3ccc(-c4ccccc4C(=O)O)cc3)CC2)n1	0.0500925
2325796055	Cc1cnc(C2(NC(=O)[C@H](N)Cc3cc4ccccc4o3)CCC2)[nH]1	0.0500924
17198244	O=C1CS[C@@H](c2cccc(Br)c2)N1c1nccs1	0.0500924
9255689	CS(=O)(=O)Cc1ccc(C(=O)Nc2ccc(Cc3nc4ccccc4s3)cc2)cc1	0.0500924
409220043	COC(=O)c1ccccc1-c1ccc(/C=N/N2C(=O)[C@H]3[C@H](C2=O)[C@H]2C=C[C@H]3C2)o1	0.0500923
5002710	CCOC(=O)c1csc2c1CCC(Br)(Br)C2=O	0.0500923
273616	Cc1cc2nsnc2c([N+](=O)[O-])c1C	0.0500923
1875252880	O=C(Cn1cncn1)NS(=O)(=O)c1c(Cl)cccc1Br	0.0500923
9037476	O=C1C[C@H](CNS(=O)(=O)c2ccccc2Cl)CN1c1ccc2c(c1)OCO2	0.0500923
58244180	CCN(CCC#N)Cn1ncn(-c2ccccc2C)c1=S	0.0500923
5957521	COC(=O)[C@H](Cc1ccccc1)NC(=O)[C@H](CCC(=O)OCc1ccccc1)NC(=O)OC(C)(C)C	0.0500923
3383840	O=C(CSCC(=O)OCn1nnc2ccccc2c1=O)Nc1ccc(Cl)cc1	0.0500922
357872444	C[C@H]1CN(C(=O)CSc2nc(-c3ccccc3)no2)CCO1	0.0500922
656179974	Cc1ncc(S(=O)(=O)N[C@@H](C)Cc2ccccn2)cc1C(=O)O	0.0500922
1225177	NNc1ccc(Cl)nn1	0.0500922
12820003	CN(Cn1ncn(C)c1=S)[C@H]1CCc2ccccc21	0.0500922
14233247	C[C@H](Sc1nnc2n1CCCCC2)C(=O)Nc1sccc1C(N)=O	0.0500921
6607409	N#CC1(NC(=O)COC(=O)/C=C/c2sc3ccccc3c2Cl)CCCC1	0.0500921
169936197	CC1(C)OB(c2cc3ccc4cc(B5OC(C)(C)C(C)(C)O5)cc5ccc(c2)c3c45)OC1(C)C	0.0500921
195319	NC(=O)c1ccc(NC(=O)c2ccccc2F)cc1	0.050092
95991904	N#CC1(C(=O)N2CCc3ccc(C(=O)O)cc3C2)CCCC1	0.050092
2325879331	O=C(/C=C/c1cn(-c2ccccc2)nc1-c1cccs1)OCc1nc(O)n[nH]1	0.050092
1665903	C[C@H](O)[C@@](C)(O)c1ccccc1	0.050092
4329280	CC(C)(C)Nc1ccc(C(F)(F)F)cc1[N+](=O)[O-]	0.0500919
228931588	Clc1csc2c3c(cc(Br)c12)OCO3	0.0500919
153858	COC(=O)CC(=O)c1ccc(C(F)(F)F)cc1	0.0500919
348080	COC(=O)Nc1ccc(S(=O)(=O)N(C)C)cc1	0.0500919
3304193	C=CCn1c(SCC(=O)Nc2ccc(F)cc2F)nnc1-c1ccoc1C	0.0500918
5431573	CC(=O)Nc1cc2c(cc1[N+](=O)[O-])-c1ccccc1[C@@H]2O	0.0500918
821786	O=C1c2cccc3c(/N=C/c4ccccc4O)ccc(c23)C(=O)N1c1ccccc1	0.0500918
34456336	CC(C)(C)c1nc(-c2cccc(C(=O)O)c2)no1	0.0500917
23505944	Cc1ccc(C(=O)N2CCC[C@H]2c2ccc(C(N)=O)s2)cc1-n1cccc1	0.0500915
96117970	O=C(Cn1cc(-c2ccccc2)ncc1=O)NCCc1nc2ccccc2[nH]1	0.0500915
83328179	O=C(O)CCC[C@H](NCc1ccccc1)C(=O)O	0.0500915
262160108	O=C(O)[C@H]1CN(C(=O)Cc2cccc(C(F)(F)F)c2)C[C@@H]1C1CC1	0.0500914
631716	COC(=O)C1=C(C)N=c2s/c(=C\c3ccccc3OC)c(=O)n2[C@H]1c1cccs1	0.0500914
170612212	O=S1(=O)NC(CSc2ncn(-c3ccccc3)n2)=Nc2ccccc21	0.0500913
217548792	CCCCNc1ccc(S(=O)(=O)NCCCC)cc1C(=O)O	0.0500913
20152085	O=C(O)Cc1ccc(NC(=S)NC(=O)c2ccc(Cl)c(Cl)c2)cc1	0.0500913
4777790	O=C(c1ccccc1)[C@H]1[C@@H](c2ccccc2)[C@H]1[N+](=O)[O-]	0.0500912
2544667	O=C(CSc1nnc(C2CCCCC2)n1-c1cccc(Br)c1)Nc1ccc(Cl)cc1	0.0500912
9261643	COC(=O)c1ccccc1-n1c(C)cc(/C=C2/SC(=O)N(c3ccccc3F)C2=O)c1C	0.0500912
409042737	FC(F)(F)C(F)(F)C(F)(F)N/N=C\c1ccc(S)c2ccccc12	0.0500912
409156435	CC(C)[C@H](NC(=O)c1ccccc1)c1nnc(SCC(=O)Nc2ccc(O)c([N+](=O)[O-])c2)n1C	0.0500912
101566240	CC(=O)OC1=NN(c2ccccc2)/C(=C2/C(=O)N(c3ccccc3)C(=S)N2c2ccccc2)S1	0.0500912
5029066	COc1ccc(-n2nnnc2SCCCC#N)cc1	0.0500911
61517	O=C(Nc1cccc([N+](=O)[O-])c1)c1ccccc1	0.050091
47202478	COC(=O)c1ncccc1C(F)(F)F	0.050091
67172296	COc1cc(S(C)(=O)=O)ccc1N	0.050091
61895050	CCc1csc(S(N)(=O)=O)n1	0.050091
19965828	O=C(O)c1nc(OCC2CC2)ccc1Cl	0.050091
96067866	NC(=O)N1Cc2ncn(CC3CCOCC3)c2[C@@H](C(=O)O)C1	0.050091
169682482	C[C@@H]1[C@H]2C[C@@H]([C@@H](S(=O)(=O)N3CCOCC3)/C2=N/O)C1(C)C	0.0500909
32826860	CCCCc1nnc(NC(=O)Cc2ccc(-n3cccc3)cc2)s1	0.0500909
262811181	CCO[C@@H]1C[C@@](NC(=O)c2ccc(-n3cnnc3)cc2)(C(=O)O)C1(C)C	0.0500909
31667449	Cc1cc(=O)[nH]c(N/N=C\c2ccccc2Cl)n1	0.0500909
89212878	CC(C)(C)OC(=O)N1CCC[C@@H](S(=O)(=O)c2ccc(C(N)=O)cc2)C1	0.0500909
284620940	CN1C(=O)C[C@@H](NCc2cccc(C(N)=O)c2)[C@@H]1c1ccnn1C	0.0500909
9729098	COC(=O)c1ccc(NC(=O)COC(=O)[C@H](Sc2ccccc2)c2ccccc2)cc1	0.0500908
3161916	O=[N+]([O-])c1cccc(/N=C/c2ccc([N+](=O)[O-])s2)c1	0.0500908
952966819	CCn1ccnc1CNCCCn1ccnc1C(C)C	0.0500908
969779	CN(c1ccccc1)[C@@H]1SC(=O)N(c2ccc(Br)cc2)C1=O	0.0500908
12395278	Cc1nn(CC(=O)O)c2nccc(-c3cccs3)c12	0.0500907
967164	Nc1cc2cccc3ccc4cccc1c4c32	0.0500907
1209443	CS(=O)(=O)N(CC(=O)Nc1cccc2ccccc12)c1ccc(Oc2ccccc2)cc1	0.0500906
181908134	Cc1cc(C(=O)N[C@H](C(=O)O)c2ccc(Cl)c(F)c2)on1	0.0500905
1506416589	CN(C)CCc1nnc(NC(=O)[C@H]2CC(=O)N(Cc3ccccn3)C2)s1	0.0500905
18136938	COc1ccc(C(=O)CSc2nc(-c3ccco3)n[nH]2)cc1[N+](=O)[O-]	0.0500905
663048690	CO[C@@](C)(C(=O)O)C(=O)Nc1cccc(-c2ccc3c(c2)CCO3)c1	0.0500904
1772718127	N=[S@@]1(=O)CCCc2ncnc(Cl)c21	0.0500904
1875291915	C[C@@H](O)[C@H](NC(=O)C[C@H]1CCOc2ccccc21)C(=O)O	0.0500904
873484	O=C(O)[C@@H]1CCCN(C(=O)c2cccc(Cl)c2)C1	0.0500904
6963503	Cc1cc([N+](=O)[O-])cc2c1N[C@H](c1ccccc1[N+](=O)[O-])[C@H]1CC=C[C@H]21	0.0500903
25038494	COCc1cccc(C(=O)NOCc2ccccc2)c1	0.0500902
9865519	C[C@H](Sc1ccc(S(=O)(=O)N2CCCC2)cn1)C(=O)Nc1ccccc1-c1ccccc1	0.0500902
37485677	Cc1nnc(S[C@H]2CCCCC2=O)s1	0.0500901
35851683	O=C(c1ccc(F)cc1)[C@H]1[C@H](c2ccc([N+](=O)[O-])cc2)[C@H]2CSCN2[C@@]12C(=O)Nc1ccccc12	0.0500901
32580865	NC(=O)c1cncc(-c2ccc3c(c2)OCCO3)c1	0.0500901
100271469	Cn1nc(-c2ccccc2)c(/C=N/O)c1Sc1cccc(C(F)(F)F)c1	0.0500901
905009	C[C@H]1CCCCN1C(=O)CSc1nnc(COc2ccc(Cl)cc2)n1C	0.05009
425006	S=c1nc(NCc2cccnc2)c2ccccc2[nH]1	0.05009
37410730	O=C(O)[C@H]1CCCCN1C(=O)CCOc1ccccc1F	0.05009
907331	CCOC(=O)c1cccc(NC(=O)CSc2nnc(C3CCCCC3)n2-c2ccccc2)c1	0.05009
5061584	CN1C(=O)NC(=O)/C(=C/c2cccn2-c2ccc([N+](=O)[O-])cc2)C1=O	0.0500899
96319527	O=C(COC(=O)c1ccccc1N1C(=O)[C@H]2CC=CC[C@H]2C1=O)c1ccccc1	0.0500898
1857783012	O=[N+]([O-])c1cnn2c1NCC[C@@H]2C(F)(F)F	0.0500898
2449579	CCn1c(COc2ccc(C)cc2)nnc1SCC(=O)Nc1cccc(F)c1	0.0500898
15128234	Cn1c(SCCOc2cccc(Cl)c2)nnc1-c1ccco1	0.0500898
1875276340	O=C(NCc1cc(C(F)(F)F)n[nH]1)OCC(F)(F)F	0.0500897
1615587894	COc1cc(C(=O)O)cc(NS(=O)(=O)C2=CCCCC2)c1O	0.0500897
222737112	CCC1(CC)C[C@@H](NC(=O)CN(c2cccc([N+](=O)[O-])c2C)S(C)(=O)=O)c2ccccc2O1	0.0500896
228967399	O=C(O)c1sc2cc(Br)oc2c1Cl	0.0500896
32371	O=C(O)c1ccn(COc2ccccc2Cl)n1	0.0500896
225365955	S=C1N[C@H](c2ccccn2)[C@H](c2cccn2Cc2cccnc2)N1c1ccc(OC2CCCC2)cc1	0.0500895
213259827	CC(=O)N[C@H]1CN(S(=O)(=O)N(C)C)C[C@@H]1c1ccc(C)o1	0.0500895
44087429	CCOC(=O)[C@H]1CCCN(C(=O)Nc2cccc(-c3nnco3)c2)C1	0.0500895
75945148	CC(C)n1ncc2c1CC[C@@H](C(=O)O)C2	0.0500895
229756981	C[C@@H]1CCCCN1S(=O)(=O)N[C@@H](C(N)=O)c1ccccc1	0.0500895
329201209	O=C(c1csc(C(F)(F)F)n1)N1CCCC[C@@H]1c1nc(O)n[nH]1	0.0500895
102463113	COc1ccc([N+](=O)[O-])cc1N1C(=O)[C@@H]2[C@H](C1=O)[C@H](C(=O)Nc1ccc([N+](=O)[O-])cc1)N1c3ccccc3C=C[C@@H]21	0.0500894
1643151	Nc1c(C(=O)O)nnc2cc(Cl)ccc12	0.0500894
90939493	O=C(O)c1csc(CCNC(=O)[C@@H]2CC=CCC2)n1	0.0500893
206705460	COC(=O)c1ccc(N2C[C@@H]3OC(=O)N(Cc4ccccc4OC)[C@@H]3C2)nc1	0.0500893
128222477	O=C(O)C[C@@H]1COCCN1C(=O)c1csc(Br)c1	0.0500893
548201447	O=C(O)[C@H](CNS(=O)(=O)C1CC1)Cc1ccc(Cl)cc1	0.0500893
69567095	O=C(Nc1ccccn1)c1cnc(-c2ccc3c(c2)OCO3)s1	0.0500892
114026926	N[C@H]1C[C@@H]1c1ccc(-c2cccc(O)c2)cc1	0.0500892
7658534	COC(=O)CCS[C@@H](C)C(=O)NCc1ccc(OC)cc1	0.0500892
252500359	O=S(=O)(CCc1cccs1)NCc1cccc(CO)c1	0.0500891
1045192	Sc1nnnn1-c1cc(Cl)c(Cl)cc1Cl	0.0500891
58381	O=C1CS[C@H](c2ccc(F)cc2)N1	0.0500891
31866498	CCCNC(=O)[C@H](C)Sc1ccccc1	0.0500891
408597825	Cc1csc2nc(SCC(=O)N[C@H]3CCCC[C@H]3C)nc(O)c12	0.0500891
32498167	C[C@H]1C[C@H](CC(=O)Nc2ccc(Cl)cn2)C(=O)O1	0.050089
6925913	O=C(c1cccc(COc2ccc([N+](=O)[O-])cc2)c1)N1N=CC[C@]1(O)C(F)(F)F	0.0500889
49590372	COCCn1nc(C(=O)OCC(=O)N[C@@H]2CCS(=O)(=O)C2)ccc1=O	0.0500889
10025639	O=C(CSc1nc2cc(Cl)ccc2o1)N1CCCC1	0.0500889
130801970	CC(C)SCCC(=O)c1ccccc1	0.0500889
1313597	COc1ccc([C@@H]2N=C(S)NC3=C2CCc2ccccc23)cc1[N+](=O)[O-]	0.0500889
4704073	COCCN1C(=O)N(c2ccccc2)C(=O)[C@@H]1CC(=O)Nc1ccc(F)cc1	0.0500888
12692478	O=C(CSc1nnc(-c2c[nH]c3ccccc23)o1)NC(=O)NC12CC3CC(CC(C3)C1)C2	0.0500887
223209889	Cc1ccc2c(c1)[C@H](C)CC(C)(C)N2[C@@H](C(=O)O)C(C)C	0.0500886
40545767	CCOC(=O)c1cccc2c(Cl)cccc12	0.0500886
669500557	O=C(NCc1cccc(C(=O)O)c1)Nc1cnn(CC2CC2)c1	0.0500886
47988761	CCCNC(=O)[C@@H](C)N1CCSCC1	0.0500886
83888370	C[C@@H](OC(=O)c1cccc2cccnc12)C(=O)N(CCC#N)c1ccccc1	0.0500886
8893899	O=C(/C=C/c1ccc(-c2cc(Cl)cc(Cl)c2)o1)NC(=S)Nc1nc2ccc(Cl)cc2s1	0.0500885
403840920	O=C(O)c1coc(=N[C@@H]2CC[C@H]3C[C@@H]3C2)[nH]1	0.0500885
9264626	CCn1c(SCC(=O)N2CCN(c3ccccc3)CC2)nnc1-c1ccc(Cl)cc1Cl	0.0500884
20036823	COC(=O)c1ccc(CS(=O)(=O)Nc2cc(C(=O)OC)ccc2C)cc1	0.0500883
2100540760	COc1ccc([C@@H]2[C@@H](C(=O)N[C@H]3C[C@H](C(=O)OC)C3)OCC(=O)N2C2CC2)cc1	0.0500882
16682345	CCOC(=O)C1=C(C)N=c2s/c(=C\c3ccc(O)c([N+](=O)[O-])c3)c(=O)n2[C@H]1c1cccs1	0.0500881
106695479	COc1ccc(C(=O)Oc2ccccc2/C=C2\SC(=O)NC2=O)cc1	0.050088
29459	O=S(=O)(Nc1cccc(C(F)(F)F)c1)c1ccc(F)cc1	0.050088
223585900	C[C@H]1CCC(=O)C[C@H]1Sc1ccccc1	0.050088
7104670	O=C1O[C@H](C(=O)N2CCN(c3ccc([N+](=O)[O-])cc3)CC2)Cc2ccccc21	0.0500879
100702430	O=[N+]([O-])c1cccc([C@@H]2Oc3ccc(Br)cc3[C@@H]3CC(c4ccccc4)=NN32)c1	0.0500879
5258385	Cc1ccc([N+](=O)[O-])cc1NC(=O)C[C@H](C(=O)O)N1CCCCC1	0.0500879
19357607	O=C(CN1C(=O)c2ccccc2S1(=O)=O)OCc1cc(=O)n2cc(Cl)ccc2n1	0.0500879
1549163022	O=C1CC2(CCN(S(=O)(=O)c3cccc(F)c3)CC2)ON1Cc1ccccc1	0.0500879
16124914	CC(=O)N[C@H]1[C@@H](O)[C@@H](O)[C@@H](CO)O[C@H]1O	0.0500879
3295890	CCNC(=O)COC(=O)c1cccc(I)c1	0.0500879
20081300	Cc1cc(C(=O)O)c(C)n1-c1ccccc1Br	0.0500879
74081717	O=C1N[C@H](C(=O)N2CC[C@H]2c2ccc(Cl)cc2)CS1	0.0500878
4452424	O=C(NC(=O)c1cccc(C(F)(F)F)c1)O[C@H]1CCS(=O)(=O)C1	0.0500878
585089717	CSC[C@H](C)C(=O)NCCc1cn2c(C)cccc2n1	0.0500878
1724610	COC(=O)CN(CC(=O)OC)C(C)=O	0.0500878
223672194	CS(=O)(=O)c1ccc(S(=O)(=O)Nc2cc([N+](=O)[O-])ccc2Cl)cc1	0.0500877
9592739	O=C(CSCc1cccc(Br)c1)Nc1nccs1	0.0500877
72231503	c1nnn2c1CCCC2	0.0500877
4167812	CCn1c(SCC(=O)Nc2ccccc2C)nnc1-c1cccnc1	0.0500877
873482	O=C(O)C1CCN(C(=O)c2cccc(F)c2)CC1	0.0500876
12641533	O=[N+]([O-])c1ncccc1OCc1cnn(-c2ccccc2)c1	0.0500876
408690541	CC1=C[C@H]2C[C@H]1[C@@H]1C(=O)N(c3cccc(C(=O)OCC(=O)Nc4ccc(Oc5ccccc5)cc4)c3)C(=O)[C@@H]12	0.0500876
32957655	CN1/C(=C\C(=O)CSc2nnc(-c3ccc(OC(F)F)cc3)n2N)C(C)(C)c2ccccc21	0.0500875
2037835043	O=C(O)c1ccc(-c2ccc([C@H]3CCCNC3)nc2)cc1	0.0500875
77273327	CC(=O)Nc1nnc(S(=O)(=O)NS(=O)(=O)c2nnc(NC(C)=O)s2)s1	0.0500874
387577	CC(C)(C)c1ccc(C(=O)SCCc2ccccc2)cc1	0.0500874
226481734	Brc1cc(Br)c2c(c1)[C@H]1CC(c3ccccc3)=NN1[C@@H](c1ccc(OCc3ccccc3)cc1)O2	0.0500874
575362256	CCOC(=O)c1cccc(C(=O)[C@@H](C)CC)c1	0.0500874
69387060	c1cnn(C[C@H]2CN(Cc3cn4ccsc4n3)CCO2)c1	0.0500874
3601320	Cc1[nH]c2ccccc2c1C(=O)CSc1nnc(-c2ccco2)n1C	0.0500874
4948762	NS(=O)(=O)c1cccc(NC(=O)CC2(CC(=O)O)CCCC2)c1	0.0500873
66580047	COC(=O)c1cccc(S(=O)(=O)N[C@H](C(N)=O)C(C)C)c1C	0.0500873
16700701	CC1=C(C(=O)OCC(C)C)[C@H](c2cccs2)n2c(s/c(=C/c3cccc([N+](=O)[O-])c3)c2=O)=N1	0.0500872
59586804	O=C(O)C1=CO[C@@H](O[C@H]2O[C@@H](CO)[C@H](O)[C@@H](O)[C@@H]2O)[C@@H]2C(CO)=C[C@@H](O)[C@H]12	0.0500872
263510476	CS(=O)(=O)C1(C(=O)NCc2cccc(-n3ccc(C(=O)O)n3)c2)CCC1	0.0500872
72191816	C=CCn1c(SCC(=O)Nc2nc(C)c(C)s2)nnc1[C@@H](C)NC(=O)c1ccccc1F	0.0500871
3269380	CC(C)c1ccccc1-n1c(SCC(=O)Nc2ccc(F)c(Cl)c2)nnc1-c1ccc(Cl)cc1	0.0500871
250801222	O=C(O)CC[C@@H]1CCCCN1C(=O)C[C@H]1C[C@H]2CC[C@H]1C2	0.0500871
6240941	O=C1S/C(=C/c2ccc(Br)o2)C(=O)N1c1cccc(Cl)c1	0.050087
575608895	O=S(=O)(NCC[C@@H](CCO)c1ccsc1)c1ccccc1Cl	0.050087
39082872	CCOc1cc(N)cc(C(=O)OC)c1	0.0500869
51364642	Cc1ccc(/C=C2\SC(=O)N([C@@H](N3CCCCC3)C(Cl)(Cl)Cl)C2=O)cc1	0.0500869
8739566	O=C(Nc1ccccc1)Nc1nnc(CCc2ccccc2)s1	0.0500869
307225113	O=Cc1ccc(-c2ncco2)cc1F	0.0500868
253359693	CC(C)Cn1ccnc1NC(=O)CN1C(=O)[C@H]2[C@H](C1=O)[C@H]1C=C[C@H]2C1	0.0500868
42414523	O=C(Nc1cc[nH]n1)c1ccc2c(c1)OCCO2	0.0500868
11891761	COc1cc(C)c(C)cc1S(=O)(=O)NCCC(=O)O	0.0500868
270547072	C[C@H](NC(=O)C1SCCS1)c1nc(-c2ccccc2)cs1	0.0500866
104555010	CCOc1ccccc1/C=N/N1C(=O)[C@@H]2[C@H](C1=O)[C@H]1C=C[C@H]2CC1	0.0500865
111999927	Oc1ccc([C@H]2c3c(-c4ccc(Br)cc4)nnc(O)c3Nc3nnnn32)cc1	0.0500865
567078724	CCc1nnnn1-c1ccccc1NC(=O)c1cc(-n2cccc2)ccn1	0.0500865
14371978	CN(Cc1nc2ccsc2c(=O)[nH]1)C(=O)c1ccc(C2SCCCS2)cc1	0.0500865
2332191	CCOc1ccc2c(c1)SC1=NC(=O)/C(=C/c3ccc(O)c(O)c3)C(=N)N12	0.0500864
104860858	C[C@H]1CN([C@H]2/C(=N\O)Cc3ccccc32)C[C@H](C)O1	0.0500864
634845992	O=C(O)[C@H]1CC[C@H]1C(=O)NCc1ccc2occc2c1	0.0500863
1529147168	Fc1ccc(CN2CCN(CCn3cc(Cl)cn3)CC2)cc1	0.0500863
240278298	COC(C)(C)CS(=O)(=O)N(C)c1ccc(Oc2ccccc2)cc1	0.0500863
1097477	COc1cc(/C=C2/NC(=O)NC2=O)c(Br)c(Br)c1O	0.0500862
96521768	CS(=O)(=O)[C@H](CO)[C@H](O)c1cccc(Cl)c1	0.0500862
336655	O=C(O)C1CCN(C(=O)OC2c3ccccc3-c3ccccc32)CC1	0.0500861
5049737	O=C1CCC(=O)N1OCCOc1cccc(C(F)(F)F)c1	0.0500861
13260570	O=C(O)[C@H]1CCCN(C(=O)[C@H]2CC(=O)N(CCc3ccccc3)C2)C1	0.050086
85398218	Cc1cc(F)ccc1-n1nnc(C(=O)O)c1CSc1ncccn1	0.050086
82046588	CCOC(=O)c1ccnc(C)c1F	0.0500859
96151693	CC(C)NC(=O)[C@@H]1C[C@@H](NC(=O)Cn2cnnn2)CN1Cc1ncc[nH]1	0.0500859
1571291	CCOC(=O)C[C@@](O)(C(=O)OCC)[C@@H](F)C(=O)OCC	0.0500858
1884607	O=C(O)Cn1cc(/C=C/[N+](=O)[O-])c2ccccc21	0.0500857
1531268641	CCCc1nc2ccc(Br)cc2c(=O)n1/N=C/c1cc(Br)cc([N+](=O)[O-])c1OCc1cccc(C)c1	0.0500857
169722892	C=CCOC(=O)N[C@H](C)[C@@H](NC(=O)OCC1c2ccccc2-c2ccccc21)C(=O)O	0.0500856
3305498	CC(C)N(C(=O)c1ccc([N+](=O)[O-])s1)c1ccccc1	0.0500856
1615055908	COC1(C(=O)N2C[C@H](C(=O)O)Cc3cc(F)ccc32)CCC1	0.0500855
85006596	CC(C)(C)CC(=O)N[C@@H]1CC[C@H](C(=O)O)C1	0.0500855
1875273716	O=C(OCC(F)(F)F)N1c2ccncc2N2CC[C@H]1C2	0.0500854
222280506	COC(=O)CCC[C@H]1[C@H]2SC[C@H](NC(=O)c3ccccc3)[C@H]2[C@@]2(NC(=O)c3ccccc3)CS[C@H]1/C2=N\O	0.0500854
250278	C[C@@H]1Cc2nc(SCC(=O)c3ccccc3)n(C)c(=O)c2S1	0.0500854
47844208	CC(C)(C)OC(=O)N1CCC(n2cccc2C(=O)O)CC1	0.0500853
89065094	CC(C)(C)OC(=O)c1ccc(C(F)(F)F)cc1N	0.0500853
2569373	O=Cc1c[nH]c2cc(Br)ccc12	0.0500853
6754487	CC(C)[C@@H](Nc1ncnc2[nH]cnc12)C(=O)O	0.0500852
65537208	CC[C@@H](C)[C@@H](C)N(Cc1nnnn1C1CC1)C1CC1	0.0500851
29713360	O=C(Cc1cn2ccsc2n1)N[C@H](c1ccccc1)c1ccccn1	0.0500851
1733213	COC(=O)[C@H]1C(=O)C[C@H]2N(C)[C@@H]1C(C)(C)C2(C)C	0.050085
1561961	O=C(O)Cc1ccc2c(c1)CCC2	0.050085
47210254	Cc1ccc(NC(=O)c2csc(-c3ncccn3)n2)c2cccnc12	0.0500849
8818011	O=C(O)c1cccc(N2C(=O)C(O)=C(C(=O)c3ccccc3)[C@@H]2c2ccc([N+](=O)[O-])cc2)c1	0.0500849
12587548	CC(C)(C)c1ccc(NC(=O)c2c[nH]c(=S)n2-c2ccccc2)cc1	0.0500849
846446	COc1ccc([C@H]2C(C(=O)c3ccccc3)=C(O)C(=O)N2c2nc3ccccc3s2)c(OC)c1	0.0500849
10301941	COC(=O)[C@H](C)Sc1nnc(-c2ccc(Br)o2)n1Cc1ccccc1	0.0500849
12537552	CCN(CC)S(=O)(=O)c1ccc(NCc2ccc(S(N)(=O)=O)cc2)c([N+](=O)[O-])c1	0.0500849
1875254883	O=C([C@H]1CCCN1[C@@H]1CCS(=O)(=O)C1)N1CCCC1	0.0500849
409102275	COCCn1c(Cc2ccccc2)nnc1SCC(=O)Nc1ccc(Br)cc1C(F)(F)F	0.0500848
618962906	O=[N+]([O-])c1ccc(SCCCn2c(O)nc3ccccc32)c(F)c1	0.0500848
1704337339	Cc1ncc(CN(CCN(C)C)C(=O)CC2CCN(Cc3ccccc3)CC2)[nH]1	0.0500848
100355448	COc1ccc(C(=O)C2=NO[C@H]3C(=O)N(c4ccc(F)cc4)C(=O)[C@H]23)cc1	0.0500847
3904764	Cc1ccc(C2=NN3[C@H](C2)c2ccccc2O[C@@H]3c2ccccc2)o1	0.0500846
6882158	CCNC(=O)COC(=O)c1ccccc1SCC(=O)Nc1ccc(F)cc1	0.0500846
11903184	CC(=O)c1cccc(NC(=O)CSc2nnc3cc(C)c4cccc(C)c4n23)c1	0.0500846
321049	CC(=O)N1[C@@H](C(=O)NC2CCCCC2)CS[C@H]1c1ccccc1	0.0500845
100969554	COC(=O)[C@@H]1C2[C@H]3C4C5[C@H]2[C@@H]5C([C@@H]43)[C@@H]1C(=O)OC	0.0500845
14245410	O=C(OCc1nc2ccccc2o1)c1cccc(-n2cnnn2)c1	0.0500845
96462554	N#C[C@@H]1COCCN1C(=O)c1cc(Cl)ccc1[N+](=O)[O-]	0.0500844
409350423	CCn1c(CNC(=O)/C=C/c2ccccc2Cl)nnc1SCc1ccc(Cl)c(Cl)c1	0.0500844
95097849	O=C1CN(C(=O)c2ccncc2)CCN1C[C@H]1CO1	0.0500843
4686632	COc1ccc(N2C(=O)[C@H]3CS[C@@H](c4cccc([N+](=O)[O-])c4)N3C2=S)cc1	0.0500843
408651701	COc1ccc(N2C[C@H](C(=O)OCC(=O)c3cccs3)CC2=O)c(OC)c1	0.0500842
2450036	Cc1ccccc1C(=O)NN1C(=O)/C(=C/c2cn(C)c3ccccc23)SC1=S	0.0500842
4058403	O=S1(=O)C[C@H](NCc2ccccc2)[C@@H](Nc2ccccc2)C1	0.0500842
72311662	CC(C)[C@@H](C(=O)NC[C@H](O)C(F)(F)F)N1CCCC1=O	0.0500842
1427541	COc1cccc([C@@H]2CC(=O)N(N(C)C)C3=C2C(=O)CC(C)(C)C3)c1	0.0500842
409403337	C=CCOc1c(OC)cc(/C=C2\NC(=O)N(Cc3ccc(C(=O)OC)o3)C2=O)c(Br)c1Cl	0.0500841
100796710	CCc1ccccc1NC(=O)[C@H]1[C@H]2CC[C@@H](C2)[C@@H]1C(=O)O	0.0500841
13681664	COc1ccccc1/C=C1/SC(=O)N(CC(=O)N[C@@H]2CSC[C@@H]2O)C1=O	0.0500841
8645441	Brc1ccc2c(c1)C(c1ccc(N3CCOCC3)cc1)=NNC(c1cccs1)=N2	0.050084
100028473	CC[C@@]1(CCCCCCCCCCCCCCC(=O)O)OCC(C)(C)N1[O]	0.050084
25171962	COc1ccc(S(N)(=O)=O)cc1C(=O)Nc1cccc(Cn2ccnc2)c1	0.050084
21952254	CC(C)c1ccc(C2(C(=O)O)CCC2)cc1	0.0500839
96872765	C[C@@H](Cc1c[nH]c2ccc(F)cc12)C(=O)O	0.0500839
287783	O=C(c1ccc(Cl)c(Cl)c1)N1CCSC1=S	0.0500838
32143	Cc1nnc(SCc2nnc(-c3ccccc3)o2)s1	0.0500838
7140992	COC(=O)c1ccc(Oc2ccc(S(=O)(=O)N(C)C)cc2[N+](=O)[O-])cc1	0.0500837
252515602	C[C@H](c1ccccc1)N1C[C@H](C(=O)N[C@@H]2CCC[C@H]2C(=O)O)CC1=O	0.0500837
113990947	O=[N+]([O-])CCc1ccc(Nc2ccccc2)cc1	0.0500837
10512360	COC(=O)c1sccc1S(=O)(=O)Nc1ccccc1-c1cccs1	0.0500836
2655420	C[C@]1(C(=O)OCC(=O)Nc2ccccc2Sc2ccccc2)CC1(Cl)Cl	0.0500836
19596969	S=c1n(CN2CCOCC2)nc(-c2ccncc2)n1-c1ccccc1	0.0500835
1565551719	O=C(C[C@@H]1CO[C@@H]2CN(C(=O)c3cc[nH]n3)C[C@H]12)Nc1cnccn1	0.0500835
111184583	C[C@H](NC(=O)[C@H]1CCOc2ccccc21)C(=O)O	0.0500833
409175605	CCOC(=O)c1ccc(NC(=O)CSc2nnc([C@H](NC(=O)c3ccccc3)C(C)C)n2CC)cc1	0.0500833
8456876	C[C@@H](NC(=O)CSc1nc2sccc2c(=O)[nH]1)c1cccs1	0.0500833
95347998	COC(=O)[C@H]1CC(c2ccccc2[N+](=O)[O-])=NO1	0.0500833
3255307	O=C(OCc1cccc([N+](=O)[O-])c1)c1ccc(O)cc1	0.0500833
62117190	O=C(O)[C@@H]1CCN(C(=O)CCC2CCCC2)C1	0.0500833
12336733	COC(=O)[C@]1(C)C[C@H](C(=O)O)[C@@H](c2ccccc2C(F)(F)F)N1C	0.0500833
4112822	NC(=O)c1c(NC(=O)[C@H]2[C@@H](C(=O)O)[C@H]3C=C[C@@H]2C3)sc2c1CCCCCC2	0.0500833
97083754	Cc1cc(N[C@@H]2CCS(=O)(=O)C2)c2cc([N+](=O)[O-])ccc2n1	0.0500831
6004413	O=C(N[C@@H](CCCCN1C(=O)c2ccccc2C1=O)P(=O)(Oc1ccccc1)Oc1ccccc1)OCc1ccccc1	0.0500831
78217	C[C@@H]1C(=O)NC(=O)N1c1ccccc1	0.0500831
95523283	CN(Cc1nccs1)[C@H](C(=O)O)c1ccoc1	0.0500831
14982934	N#Cc1cc(N)c2cc[nH]c2c1	0.0500831
683300407	COc1ccnc(C(=O)N2CCC3(CC2)C[C@@H]3C(=O)O)c1	0.0500831
5674335	CCc1ccc(C2=NN3[C@H](C2)c2ccccc2O[C@@H]3c2ccc(Cl)cc2)cc1	0.050083
670433762	Cc1cc(C)nc(SCc2ccc(C(=O)NCCc3nc(-c4ccccn4)no3)o2)n1	0.0500829
25782868	O=[N+]([O-])c1cc([C@H]2Oc3ccc(Cl)cc3[C@H]3CC(c4ccccc4)=NN32)ccc1Cl	0.0500829
8785369	C[C@@H](Sc1nnc(CC(=O)Nc2ccc(F)cc2)n1C)c1nc2ccccc2c(=O)[nH]1	0.0500828
584899507	CN(CCn1cnc2cccc(F)c2c1=O)S(C)(=O)=O	0.0500828
4309653	COc1ccc([C@H]2Oc3ccc(Cl)cc3[C@@H]3CC(c4ccccc4)=NN23)cc1	0.0500827
101012781	Cc1c([C@@]2(c3cc(CNCC(=O)O)c(O)c(C(C)C)c3)OS(=O)(=O)c3ccccc32)cc(C(C)C)c(O)c1CNCC(=O)O	0.0500827
409094009	Oc1c(I)cc(Br)cc1/C=N\Nc1ccc(C(F)(F)F)cn1	0.0500826
18211543	O=C(/C(=N\Nc1ccccc1)C(=S)Nc1ccccc1)c1ccccc1	0.0500826
7829839	Cc1csc([C@@H](C#N)C(=O)CSc2nnc(Cc3ccccc3)o2)n1	0.0500825
16321855	CC(=O)Oc1ccc2c([C@H](/C=C3/C(=O)c4cc(Cl)ccc4O[C@@H]3O)C(=O)O)cc(=O)oc2c1	0.0500825
77292019	O=Cc1cc(I)c(Oc2ccc(O)cc2)c(I)c1	0.0500825
97018050	CCN(CC(=O)O)C(=O)c1ccc(-n2nc(C)cc2C)cc1	0.0500825
583621026	Cc1nn[nH]c1C(=O)N1CCC[C@@H]1[C@@H]1CCCC[C@]1(C)O	0.0500824
888099856	O=C(c1ccc(F)cc1)N(CCO)S(=O)(=O)N1CCOCC1	0.0500824
69776566	O=C(N[C@@H]1CS(=O)(=O)C[C@H]1N1CCCCC1)c1ccco1	0.0500823
32598046	COc1ccc([C@H]2c3sc(=O)[nH]c3SC[C@]23CC(=O)N(c2ccc(C(=O)O)cc2)C3=O)cc1	0.0500823
4078297	O=C(Nc1nnc(SCc2cccc(F)c2)s1)c1ccccc1	0.0500823
219935857	C[C@@H](Cc1cnccn1)N(C)C(=O)CSc1ccccn1	0.0500823
1610217	OCc1cc2ccc3ccccc3c2[nH]1	0.0500822
828327185	NC(=O)c1cc(N/C=C2/C(=O)Oc3ccccc3C2=O)ccc1-n1ccnc1	0.0500822
1857702644	CC[C@]12COC(=O)N1CCN(C(=O)Cc1cc(OC)c(OC)c(OC)c1)C2	0.0500821
71009627	CNc1cc(C(N)=O)ccc1N	0.0500821
6965003	CCOc1cccc(/C=N/NC(=O)c2ccccc2O)c1OCC(=O)O	0.0500821
225541889	CCS[C@H]1CC[C@@H](NC(=O)c2cc([N+](=O)[O-])ccc2N)C1	0.050082
6493828	Cc1ccccc1NN=C1C(=O)NC(=S)NC1=O	0.050082
32582038	Cc1nnc(-c2cccc(-c3cncnc3)c2)s1	0.050082
37411164	CC[C@H](C)[C@@H](NC(=O)c1sc(C)nc1C)C(=O)O	0.050082
170623128	CC(C)C(=O)COC(=O)CCNC(=O)C(C)(C)C	0.050082
4812649	Cc1cc(N/N=C/c2c[nH]c3c(C(=O)O)cccc23)nc2ccccc12	0.0500819
4338188	Cc1csc(NC(=O)CSc2nncc(=O)n2N)n1	0.0500819
409215128	O=C(CN1C(=O)N/C(=C/c2cc([N+](=O)[O-])cc(Br)c2O)C1=O)Nc1ccccc1F	0.0500816
248069100	C[C@@H]1CCCCN1S(=O)(=O)N1CSC[C@H]1C(=O)N1CCCC1	0.0500816
36798276	O=C(CSc1nnc2c(Cl)cc(C(F)(F)F)cn12)c1ccc2c(c1)OCO2	0.0500815
575458008	CNC(=O)[C@H](N)CN(C)C	0.0500814
32124502	COc1ccc2c(ccn2CC(=O)NCCCC(=O)O)c1	0.0500814
96028375	COC(=O)[C@@H]1CN(C(=O)OCc2ccccc2)CC(F)(F)C1	0.0500814
9157637	Cc1cc(C(=O)CSc2n[nH]c(=O)n2C[C@H]2CCCO2)c(C)n1-c1ccccc1F	0.0500814
1892414	O=C(CSc1nnc(COc2ccc(C3CCCCC3)cc2)n1-c1ccccc1)c1ccc(Br)cc1	0.0500813
9951699	O=C(CSc1nnc(-c2cccs2)n1-c1ccccc1)N1CCN(c2ccc(O)cc2)CC1	0.0500813
47202255	COC(=O)c1cc(Br)ccc1C(F)(F)F	0.0500813
2569265	CCOC(=O)CC(=O)c1cc(F)c(F)cc1F	0.0500813
366584790	O=C1CO[C@@H]2CCN(S(=O)(=O)c3ccccc3F)C[C@H]2N1	0.0500812
35731538	NS(=O)(=O)/C=C/c1cccc(Br)c1	0.0500812
91325723	Cc1ccc(-c2cc(C(=O)N3CCC[C@@H]3c3n[nH]c(=O)[nH]3)[nH]n2)o1	0.0500812
4700173	CC[C@H]1CCCCN1S(=O)(=O)c1cccc([N+](=O)[O-])c1	0.0500812
15081755	O=C(Nc1ccc(Oc2ccc3c(c2)OCO3)cc1)c1cc2ccccc2o1	0.0500811
1776003224	CC[C@@H](C)C(=O)NCCc1c(C(=O)O)[nH]c2ccccc12	0.050081
17221865	CC1=CC(=O)/C(=C/NC(=S)Nc2ccccc2)C(=O)O1	0.050081
26896702	CCOC(=O)CC(=O)[C@@H]1CCN(C(=O)OC(C)(C)C)C1	0.050081
44949103	c1ccc(-n2nnnc2CN(C[C@H]2CCCO2)C[C@@H]2CCCO2)cc1	0.050081
4276676	O=C(/C=C/c1cccc2ccccc12)c1ccc([N+](=O)[O-])cc1	0.0500809
1776003846	C[C@H](NCC[S@](=O)C(C)(C)C)c1cc(C(F)(F)F)n[nH]1	0.0500809
1506424193	COc1ccc(OC)c([C@H](C(=O)O)N2CCCN(C(=O)c3ccoc3)CC2)c1	0.0500808
165919515	Cn1cc(Cl)cc1C(=O)NCC1(C(=O)O)CCOCC1	0.0500808
5798371	C=CCn1cnnc1SCC(=O)N[C@@H](C)c1ccccc1	0.0500808
24950294	COC(=O)COc1cccc(NC(=O)c2cccc(-n3cnnn3)c2)c1	0.0500808
409342752	COc1ccc(N2C(=O)/C(=C/c3cc4ccccc4oc3=O)SC2=S)cc1	0.0500807
35590188	O=C(Nc1cccs1)Nc1nnc(SCc2ccccn2)s1	0.0500807
223249372	Nc1cn(CC(F)F)nc1C(=O)O	0.0500807
409143401	CCn1c(SCC(=O)Nc2ccc(I)cc2)nnc1[C@@H](C)NC(=O)c1ccccc1	0.0500806
71256797	O=Cc1cc2ccccc2cc1Cl	0.0500806
91695024	CSC(=S)N(C)c1cc(C(F)(F)F)cc(Cl)n1	0.0500806
77311456	CCOC(=O)c1ccccc1C(=O)O[C@@H]1O[C@H](C(=O)O)[C@@H](O)[C@H](O)[C@H]1O	0.0500806
216830840	CN1CC[C@@H]2CN(C(=O)C(=O)Nc3ccccc3)C[C@]2(C(=O)O)C1	0.0500806
18118118	[O-][N+]1=[N+]([O-])[C@H]2CCCCC[C@H]21	0.0500805
137260536	CC1(C)Cc2ccccc2C2=CC(C(F)(F)F)=C/C(=C3\C=C([N+](=O)[O-])C=CC3=O)N21	0.0500805
77896194	Cn1ccnc1SCc1ccncc1	0.0500805
1875321121	CC1(CCC(=O)N[C@H](CCc2c[nH]nc2C(F)(F)F)C(=O)O)CC1	0.0500805
13557694	COc1cccc(CN2/C(=N/C(=O)Cc3ccccc3)S[C@H]3CS(=O)(=O)C[C@@H]32)c1	0.0500805
95439649	C[C@H](NS(=O)(=O)CC#N)c1ccccc1Oc1ccccc1	0.0500805
2088070	COC(=O)Nc1ccc(S(=O)(=O)NC[C@H](CCC(=O)O)C(F)(F)F)cc1	0.0500804
32902918	CCOC(=O)[C@@H]1CSCCN1C(=O)c1ccc2c(c1)OCO2	0.0500804
888238	CCn1c(Cc2ccccc2)nnc1SCC(=O)Nc1sc(C)c(C)c1C#N	0.0500804
72237850	CN1C(=O)CO[C@H](C(=O)NCCCn2cccn2)[C@@H]1c1ccccc1	0.0500803
4352784	Nc1cccc(S(=O)(=O)NC2CC2)c1	0.0500803
7292550	Cc1nn(-c2ccccc2)nc1C(=O)OCC(=O)NC(C)(C)C	0.0500803
78212024	NC1=NC(=O)N([C@@H]2O[C@H](CO)[C@H](O)[C@H]2O)CN1	0.0500803
60249321	[C-]#[N+]c1cccc(CC)c1	0.0500803
496218222	CC(C)(C)OC(=O)N1CC[C@@H]1C(=O)N1CCC[C@@H]1[C@@H]1CCC[C@H]1O	0.0500802
1772491817	CC(=O)O[C@H]1C[C@](OC(C)=O)(C(=O)N2CCC[C@@H]2C(N)=O)C[C@H](OC(C)=O)[C@H]1OC(C)=O	0.0500802
15276662	COc1ccc(/N=C2\S[C@@H](C(=O)O)CC(=O)N2Cc2ccc(F)cc2)cc1	0.0500802
12035072	COc1cccc(-n2c(CNC(=O)c3ccc(C)cc3)nnc2SCCc2ccccc2)c1	0.0500801
3408297	NS(=O)(=O)c1ccc(CNC(=O)c2ccc(NS(=O)(=O)c3cccs3)cc2)cc1	0.0500801
39091289	CC(C)(C)OC(=O)NC1(C(N)=O)CC1	0.0500801
261507939	CC(C)(C#N)c1cc(N)ccn1	0.0500801
8477146	CCOC(=O)c1c(C)[nH]c(C(=O)[C@H](C)Sc2n[nH]c(N)n2)c1C	0.05008
32623269	O=C(Nc1cccc2cccnc12)c1csnn1	0.05008
2325797647	O=C(O)[C@@H](ONS(=O)(=O)c1cc(F)c2ccccc2c1)C1CC1	0.05008
4548808	CCOC(=O)[C@@H](C)N1C(=O)S/C(=C/c2ccc(OC)c(O)c2)C1=O	0.05008
3007395	COc1ccc(-c2nsc(SCC(=O)Nc3nc(C)cs3)n2)cc1	0.0500799
85399469	C#C[C@@H](N)c1cccc([N+](=O)[O-])c1	0.0500798
256049589	CN1CC2(CCC2)C[C@@H]1C(=O)O	0.0500797
102345785	CC[C@H](C)OC(=O)c1c(NC(=O)[C@H]2[C@@H](C(=O)O)[C@H]3C=C[C@H]2CC3)sc2c1CCCC2	0.0500797
299796669	CN(C)c1cccc(-c2cccc(C(=O)N3CCC(C#N)CC3)c2)c1	0.0500796
237946562	O=C1C[C@H](c2ccccc2)N(C(=O)/C=C/c2ccc(C(=O)O)cc2)CCN1	0.0500795
50270219	CCN[C@H](CC)CN	0.0500795
11542110	CCS(=O)(=O)c1ccc(NC(=O)Cc2ccccc2OC)cc1	0.0500795
95530172	O=C1OC2(CCNCC2)CN1Cc1ccc(Cl)c(Cl)c1	0.0500794
70553797	O=C(N[C@H]1CCC[C@H](C(=O)O)C1)c1ccco1	0.0500794
95531070	CSc1nc(N)cc(N2CCC[C@H](c3nccn3Cc3ccccn3)C2)n1	0.0500794
2585972	O=C(N[C@@H](Cn1cccn1)C(=O)O)OCC1c2ccccc2-c2ccccc21	0.0500794
2356150986	CCC[C@]1(C(=O)O)CCN(C(=O)c2ccc3sc(=N)[nH]c3c2)C[C@H]1O	0.0500794
17074842	O=C(NC(=S)/N=c1\[nH]c2ccc(O)cc2s1)c1cccc(Cl)c1	0.0500793
6510709	CN(C)C(=O)c1ccc(NC(=O)c2cc3ccccc3o2)cc1	0.0500793
36563349	N#CCCN(Cc1ccccc1)C(=O)[C@H]1CCCC[C@@H]1C(=O)O	0.0500793
70531429	O=C(O)c1cccc(C(=O)N[C@H]2COc3ccccc32)c1	0.0500792
4276682	O=C(/C=C/c1cccc2ccccc12)c1ccc(-c2ccccc2)cc1	0.0500792
9235150	O=C(c1ccccc1)N1N=C(c2ccc(Br)cc2)C[C@@H]1c1cccc([N+](=O)[O-])c1	0.0500792
150437456	O=C(O)[C@@H](CCCCN1C(=O)/C(=C\c2ccc(Cl)cc2)SC1=S)N1C(=O)/C(=C\c2ccc(Cl)cc2)SC1=S	0.0500791
3237325	CN(C)c1ccc(C(=O)OCC(=O)NC2CC2)cc1	0.0500791
104111904	O=C1C=CCC=C1	0.050079
2386686	COc1ccccc1[C@H](C(=O)O)N1CCN(C(=O)OC(C)(C)C)CC1	0.050079
13325476	CCn1c(SCc2cccc(F)c2)nnc1-c1ccc(F)cc1	0.050079
36767444	COc1ccc(C(=O)CCC(=O)O)c(Cl)c1	0.0500789
96403228	Cc1nn(-c2ccccc2)cc1C(=O)[C@@H](C#N)c1nc2ccccc2o1	0.0500788
44036360	CCOC(=O)CCC(=O)Nc1ccc(CC(=O)N2CCC(O)CC2)cc1	0.0500788
44790405	Clc1ccc2ccnc(I)c2c1	0.0500788
102760877	CSc1ccc([C@@H]2[C@H]3C(=O)N(c4ccc(F)cc4)C(=O)[C@@H]3ON2c2ccccc2)cc1	0.0500787
258830892	O=C1OCOc2cc(Br)c(F)cc21	0.0500787
248330684	CC1(C)[C@H]2CC[C@@]1(C)[C@@H](n1c(=O)n3n(c1=O)[C@H]1C4=C[C@H]3[C@H]3C(=C[C@@H]31)CCCCCC4)C2	0.0500786
409128391	Cn1c(SCC(=O)Nc2cc(Cl)ccc2Cl)nnc1-c1cccc([N+](=O)[O-])c1	0.0500786
2689535	O=C(O)c1ccc(NS(=O)(=O)c2ccc3c(c2)OCCO3)cc1	0.0500786
18751224	C[C@@H](OC(=O)c1cc2cc(Cl)ccc2o1)C(N)=O	0.0500785
39080137	O=C1CCCN1c1cc[nH]n1	0.0500785
307748226	CN(C)c1ccccc1C(=O)C(F)F	0.0500785
534659634	Cc1n[nH]c(C)c1CC(=O)NCc1ccc(C(=O)N(C)C)o1	0.0500784
95522264	CSc1ccc(CC(=O)N2Cc3nc[nH]c3C[C@@H]2C(=O)O)cc1	0.0500784
262125061	O=C(O)CN(Cc1ccccc1)C(=O)[C@H]1COCCO1	0.0500783
1875332244	CC(C)(C)OC[C@H]1CCCCN1c1nc(=N)[nH]c(=Nc2ccccc2)[nH]1	0.0500783
96486718	CS[C@H](CNC(=O)c1n[nH]cc1[N+](=O)[O-])c1cccc(Cl)c1	0.0500783
247539591	CSCc1ccc(C(=O)N2C[C@H](C(=O)O)[C@@H](C3CC3)C2)o1	0.0500783
332021596	N=C(O)[C@]1(O)CCCN(C(=O)CCn2ccc3cc(Cl)ccc32)C1	0.0500783
170067752	O=C(O)c1ccc(C(=O)Nc2ccc(OCc3ccco3)c(Cl)c2)o1	0.0500782
97095399	COC(=O)[C@H](NCc1csnn1)C(C)(C)C	0.0500782
408132136	Cc1cc(S(=O)(=O)NC(=O)[C@@H]2C[C@H](C)CC(=O)N2)sc1C	0.0500782
2284134	Cc1onc(-c2ccccc2)c1C(=O)OCC(=O)c1ccc(Cl)c([N+](=O)[O-])c1	0.0500781
101314307	CC(=O)/N=C1/S[C@@H]2CS(=O)(=O)C[C@@H]2N1Cc1ccc(F)cc1	0.0500781
136114265	CCOc1c(F)cccc1C(=O)N1CCC[C@@H](C(=O)O)C1	0.0500781
575606020	O=C1CC(C(=O)N2CC[C@H](c3ccccc3)S(=O)(=O)CC2)CC(=O)N1	0.050078
83261589	CC(=S)/C=C/c1ccco1	0.050078
100036756	C[N+]1(C)[C@H]2CC(OC(=O)[C@H](CO)c3ccccc3)C[C@H]1[C@@H]1O[C@H]12	0.050078
252508996	COC(=O)C1CCN(C(=O)c2ccc([N+](=O)[O-])cc2[N+](=O)[O-])CC1	0.0500779
14919850	N#CC1(C#N)[C@@H]2c3ccccc3C=CN2[C@@H](C(=O)c2ccccc2)[C@@H]1c1ccc(Cl)cc1Cl	0.0500779
1893832	Cc1sc(/N=C/c2ccc([N+](=O)[O-])s2)c(C(N)=O)c1C	0.0500779
346075	Cn1c(-c2ccc3c(c2)OCO3)c(C(=O)O)c(=O)c2ccccc21	0.0500779
5676425	C[C@H]1CN(C(=O)CSc2nnc(-c3cccc(F)c3)n2N)C[C@H](C)O1	0.0500778
1529178494	CCNC(=O)[C@H]1OCC(=O)N(C(C)C)[C@@H]1c1ccccc1	0.0500777
91779378	COCCN1CCN(CCc2ccccc2)[C@H]2CS(=O)(=O)C[C@H]21	0.0500776
11907377	C[C@@H](Sc1ccc2ccccc2n1)C(=O)Nc1nccs1	0.0500776
253416317	COC(=O)C[C@H]1CSCCN1C[C@H]1CCCS(=O)(=O)C1	0.0500776
4373272	COCCSc1nnc(NC(=O)COC)s1	0.0500776
5628714	O=C(CSc1nc2ccccc2o1)c1ccc2c(c1)OCO2	0.0500775
6322424	NCCc1nc(-c2cccnc2)n[nH]1	0.0500775
7345194	O=C(Cc1ccc(F)cc1)Nc1nnc(-c2ccccc2)s1	0.0500774
297186588	COc1cccc(C[C@H](CNS(=O)(=O)c2cncc(OC)c2)C(=O)O)c1	0.0500774
409354834	CCn1c(CNC(=O)/C=C/c2ccccc2Cl)nnc1SCC(=O)Nc1ccc(I)cc1C	0.0500774
4002434	Clc1ccc(Oc2ccc(-c3cc[nH]n3)c(Cl)c2)cc1	0.0500773
3125512	C=CCNC(=O)CSc1ccc(F)cc1	0.0500773
3420557	Cc1cc(CNC(=O)CSc2nnc(-c3ccccc3Cl)n2C2CCCC2)cc(C)c1O	0.0500772
38173693	COC(=O)c1ccccc1NC(=O)CSc1nnc(-c2ccccc2O)n1-c1ccc(C)cc1C	0.050077
95378801	CN1C(=O)C[C@@H](C(=O)O)C12CCN(C(=O)c1ccc(Cl)cc1)CC2	0.050077
409100027	COc1ccc(-n2c(SCc3ccccc3F)nnc2-c2ccccc2)cc1	0.0500769
408931346	CC/N=C1/S/C(=C/c2cc(I)cc(Br)c2OCC(=O)O)C(=O)N1CC	0.0500769
252488818	Cc1cc(=O)n(CCSC(C)(C)C)cn1	0.0500768
11254538	COc1ccc(NCC(=O)N(c2ccccc2)[C@H]2CCS(=O)(=O)C2)c(OC)c1	0.0500768
263556545	O=C(O)c1ccccc1CCC(=O)N1CCC([C@@H]2CCCO2)CC1	0.0500767
20207053	CC(C)CS(=O)(=O)C1=NSC2=NC(=O)/C(=C\c3ccc(-c4cccc([N+](=O)[O-])c4)o3)C(=N)N21	0.0500767
31159201	O=C(O)C/C=C\CCCCCCCC(=O)O	0.0500767
78900983	O[C@H](CN1CCC[C@H](c2cc(C(F)(F)F)[nH]n2)C1)Cn1cccn1	0.0500766
263431962	C[C@@]1(C(=O)O)CCCN1C(=O)c1ccc(N2CCNC2=O)cc1	0.0500766
12333246	C=CCn1c(SCC2CCCCC2)nnc1C1CCN(Cc2ccc3nccnc3c2)CC1	0.0500766
234037568	CC[C@H](NC(=O)c1cn(C)cn1)C(=O)O	0.0500765
1709029	N=C1C2(CCCCC2)C(=O)N(O)C12CCCCC2	0.0500765
20617036	Cc1cc(NC(=O)c2c(C(=O)O)cnn2C)nn1CC(F)F	0.0500765
585137129	CCc1[nH]nc(Cl)c1CNC1CCN([C@H](C)c2ccncc2)CC1	0.0500765
5101312	O=[N+]([O-])c1cc(S(=O)(=O)Nc2cc(Cl)ccc2Cl)ccc1Cl	0.0500765
24979149	NC(=O)Nc1cccc(C(=O)N2CCC[C@@H]2c2nc3ccccc3[nH]2)c1	0.0500765
7616756	O=C(CSc1nnc(-c2ccncc2)n1C1CC1)Nc1ccccc1	0.0500765
193061120	CN1CC[C@H](C(=O)NC[C@@](C)(C(=O)O)c2ccccc2)CC1=O	0.0500764
2265764	CC(C)Oc1cccc(-c2nnc(SCC(=O)Nc3ccc(F)cc3F)n2N)c1	0.0500764
1207560	Cc1cc(/C=C2/SC(=S)NC2=O)c(C)n1-c1ccc(F)cc1	0.0500764
12541853	CCS(=O)(=O)c1ccc(NS(=O)(=O)c2ccccc2)cc1	0.0500762
100395243	CC(=O)N(CN1C(=O)[C@@H]2[C@@H]3C=C[C@H]([C@H]4C[C@H]34)[C@@H]2C1=O)c1cccc(Cl)c1	0.0500762
2291004	O=C(C[C@H](C(=O)O)[C@H]1CCCO1)NCCc1ccc2c(c1)OCO2	0.0500762
168320536	CC(=O)N(C)Cc1cccc(-c2ccccc2)c1	0.0500762
11852502	CCOC(=O)c1ccc(NC(=O)CSc2nnc(CNC(=O)c3ccco3)n2-c2ccccc2OC)cc1	0.0500762
34881773	COc1ccc(CC(=O)N[C@@H](C)c2nnc(SCC(=O)Nc3ccccc3C)n2C)cc1	0.0500761
408667732	CC(C)COC(=O)c1ccc(NC(=O)COC(=O)CCCC(=O)Nc2ccc(Oc3ccc(Cl)cc3Cl)cc2)cc1	0.0500761
75144616	C[C@H]1C[S@](=O)CCN1C(=O)CCCc1nc2ccccc2s1	0.0500761
25694324	Clc1ccccc1[C@H](c1ccccc1)N1CCN([C@@H](c2ccccc2)c2ccccc2Cl)CC1	0.050076
263433059	COC[C@]1(CNc2cccc(C(=O)O)n2)OCCc2ccccc21	0.050076
5706809	O=C(N[C@@H](Cc1ccccc1)C(=O)N[C@@H](Cc1c[nH]c2ccccc12)C(=O)O)OCc1ccccc1	0.0500758
97546631	Cc1nnnn1-c1ccc(CC(=O)NCCN(C)c2ccccc2)cc1	0.0500758
4829081	CCOc1ccc(N2C(=O)N(c3ccc(C)cc3)[C@H]3CS(=O)(=O)C[C@H]32)cc1	0.0500757
8702223	Cc1ccc(Oc2ccc(NCc3ccc(C(=O)O)o3)cc2)cc1	0.0500757
24434415	O=[N+]([O-])c1ccccc1S(=O)(=O)N1CCC[C@@H]1c1ccncc1	0.0500757
84248371	CCc1nc2c(s1)C[C@H](C(=O)O)CC2	0.0500755
5901628	Cc1cccc(-c2nnc(SCC(=O)N[C@@H]3CCCC[C@H]3C)o2)c1	0.0500755
13407164	C[C@@H]1C[C@]12C(=O)C1=C(C(=O)[C@@H]2O)[C@@]2(C)CCC[C@](C)(CC(=O)O)[C@@H]2[C@@H](O)[C@H]1OC=O	0.0500755
222083662	O=C(c1ccccn1)N1CCN(Cc2cccs2)[C@@H]2CS(=O)(=O)C[C@@H]21	0.0500755
90741911	O=S(=O)(O)CCCCN1CCNCC1	0.0500754
315200	Cc1cc(C)n([C@H](CC(=O)N2CCc3ccccc3C2)C(=O)O)n1	0.0500753
32829821	O=C(NC[C@H]1CCCO1)C1CCN(c2c([N+](=O)[O-])cc(C(F)(F)F)cc2[N+](=O)[O-])CC1	0.0500752
59505210	Cc1ccc(-c2nnc(NC(=S)Nc3ccccc3)s2)cc1	0.0500752
426690221	CN1C(=O)C[C@H](C(=O)NCCCc2nn[nH]n2)c2ccccc21	0.0500752
19912581	Cc1ccc(C)c(-c2nn(-c3ccccc3)cc2/C=C2/SC(=S)N(CCC(=O)O)C2=O)c1	0.0500751
637991870	c1ccc(-c2nc(C3CCN(Cc4ccns4)CC3)n[nH]2)cc1	0.0500751
1704337738	O=C(O)[C@H]1CCN(Cc2cccc(F)c2C(F)(F)F)C[C@H]1O	0.050075
389506	CCOC(=O)c1cccnc1C	0.050075
426594849	C[C@H](NC(=O)CN1CCN(C)C1=O)c1ccccc1O	0.0500749
5664097	CC(=O)COC(=O)c1cccc(S(=O)(=O)N2CCc3ccccc32)c1	0.0500749
2683821	COCCOC(=O)C1=C(C)N(C)C(=O)N[C@@H]1c1c(OCc2ccccc2)ccc2ccccc12	0.0500748
409099361	CCOc1ccc(NC(=O)CSc2nnc(-c3ccc(Cl)cc3)n2-c2ccc(CC)cc2)cc1	0.0500748
346350494	Cc1nnnn1-c1cccc(NC(=O)Cc2cccnc2)c1	0.0500747
28616916	C[C@H](Sc1nc(N)cc(=O)[nH]1)c1nnc(-c2ccccc2)o1	0.0500747
1640013	CC/C(=C/c1cccc([N+](=O)[O-])c1)C(=O)O	0.0500747
27229456	CCOc1ccc(N2C(=O)S/C(=C/c3cccn3C)C2=O)cc1	0.0500745
71900364	CN(CN1CCSC1=S)[C@@H]1CCN(CC(F)(F)F)C1=O	0.0500745
219986641	CSCC[C@@H](O)C(=O)NC1CCN(Cc2cccnc2)CC1	0.0500745
1839148	O=C(CCC(=O)OCC(=O)c1ccc2ccccc2c1)Nc1ccc(F)cc1	0.0500744
2084292	Cc1ccc(NC(=O)CSc2nnc(CNc3cccc4ccccc34)n2-c2ccccc2)cc1	0.0500744
220384225	Cc1cc(=O)[nH]c(S[C@@H](C)C(=O)NCCN2CCC(O)CC2)n1	0.0500743
1429482	O=C(Nc1cccc(C(=O)O)c1O)c1ccc(Cl)cc1	0.0500743
409152158	Cc1ccc(C(C)C)c(OCC(=O)NCc2nnc(SCC(=O)Nc3cccc4ccccc34)n2C)c1	0.0500741
1875359999	O=C(O)C[C@@H](Cc1cn(CC(=O)Nc2ccccc2O)nn1)NC(=O)c1csc(C(F)(F)F)c1	0.0500741
55370004	Cc1n[nH]c(C)c1CCCNC(=O)c1cccc(NCC(=O)O)c1	0.050074
14085970	COc1ccc(NC(=O)CN2CCC[C@@H]2c2ccccc2)c(OC)c1	0.050074
8433628	COc1ccc([N+](=O)[O-])c(NC(=O)COC(=O)c2ccccc2)c1	0.0500739
12236792	CCc1nnc(NC(=O)CSc2ncc(C(=O)Nc3ccccc3)c(=O)n2C)s1	0.0500739
5706506	O=c1[nH]oc(=O)[nH]1	0.0500739
1230378	O=[N+]([O-])c1ccccc1S(=O)(=O)Nc1ccccc1C(F)(F)F	0.0500739
1464840366	Cc1nc(CCNC(=O)c2cc(-c3ccccc3O)[nH]n2)n[nH]1	0.0500739
16129471	O=S(=O)(Nc1ccc(Br)cc1F)c1cc(F)cc(F)c1	0.0500739
12528410	CCN(CC)[C@H](CNC(=O)CSc1nnc(-c2ccccc2)n1-c1ccc(F)cc1)c1ccco1	0.0500739
17986998	CC1=CC[C@@H]2C(=O)N(c3cccc(C(=O)OCC(=O)c4ccc(Cl)cc4)c3)C(=O)[C@H]2C1	0.0500738
128196903	Cn1cc(C(=O)N2CCOC[C@H]2CC(=O)O)cn1	0.0500738
19851363	Oc1c([C@H](Nc2ccccn2)c2cccs2)ccc2cccnc12	0.0500738
408730663	COC(=O)c1ccc(-n2c(-c3ccccc3)cc(/C=N\Nc3ccc([N+](=O)[O-])cc3[N+](=O)[O-])c2-c2ccccc2)cc1	0.0500738
408750862	O=[N+]([O-])c1ccc(N/N=C\c2cccc(Br)c2)nc1	0.0500737
798788	O=C(O)CCC(=O)N1N=C(c2ccco2)C[C@H]1c1cccs1	0.0500737
623746	CCOC(=O)c1c(-c2ccccc2)oc2cc(Br)c(O)cc12	0.0500737
100865615	Cc1ccc(-c2n/c(=N\c3ccccc3)sn2-c2ccccc2)cc1	0.0500737
4691610	COc1ccc(/C=C2/S/C(=N\c3cccc(C(=O)O)c3)N(C)C2=O)c(C)c1	0.0500737
53141878	Cc1ccc(C)c(CC(=O)NC(C)(C)C(=O)O)c1	0.0500736
1871772	O=P(Oc1ccccc1)(Oc1ccccc1)[C@@H](Nc1ccccc1I)c1ccccc1F	0.0500736
1385797	Cc1ccccc1NC(=O)/C(Cl)=C(\Cl)S(=O)(=O)C(C)C	0.0500735
3333565	CCOC(=O)Cc1csc(S[C@@H](C)C(=O)Nc2ccc(NC(C)=O)cc2)n1	0.0500735
1875402955	C[C@@H]1COC[C@@](CO)(CNC(=O)c2coc(Cl)c2)N1C	0.0500735
328603963	CC(C)(C)Sc1ccc(NC(=O)N2CCC[C@@H](c3n[nH]cc3C(=N)O)C2)cc1	0.0500734
1875379383	COC(=O)/C=C/C(=O)N1CCC[C@H](C(=O)NCC(F)(F)F)C1	0.0500734
11920156	O=C(O)Cc1csc(NC(=O)[C@H]2CCC(=O)N2)n1	0.0500733
2842998	CC(C)[C@@H](NC(=O)c1ccccc1Cl)c1nnc(SCC(=O)Nc2ccccc2)n1C	0.0500733
13611737	Cn1nnnc1SCc1cc(=O)[nH]c(N2CCN(c3cccc(C(F)(F)F)c3)CC2)n1	0.0500732
409035648	CCC1=C(C(=O)OC)[C@H](c2ccccc2)n2c(s/c(=C\c3cc(Cl)c(OCC(C)C)c(OC)c3)c2=O)=N1	0.0500732
7736418	CSC1=NSC2=NS(=O)(=O)CCN12	0.0500732
534658908	CCN(C)C[C@H](C)C(=O)NCc1cc[nH]n1	0.0500731
40513834	O=C(CCSC(F)(F)F)NCCc1cccs1	0.0500731
72402491	COc1ccc(NC(=O)CNC(=O)c2cnccn2)cn1	0.0500731
102067343	O=C(Oc1cccc(N2C(=O)[C@H]3CCCC[C@@H]3C2=O)c1)c1ccccc1Cl	0.0500731
159062792	O=C(NCc1nnc(S)n1C1CC1)C1(c2cccs2)CCCCC1	0.050073
13110408	O=C(CSc1nc2cc(Cl)ccc2[nH]1)c1ccc2c(c1)OCO2	0.050073
59368423	CCCSCC(=O)N(C)Cc1cn(-c2ccccc2)nc1-c1ccccc1	0.050073
6709787	O=C([C@@H]1CC(=O)N(c2ccccc2)C1)N1CCN(c2ccccc2)CC1	0.0500729
216845	CCCN1C(=O)N[C@]2(O)C(=O)c3ccccc3[C@@]12O	0.0500728
524732819	NC(=O)c1ccc(NC(=O)CCCn2cnnn2)cc1	0.0500727
952968371	CCCCS(=O)(=O)N1CC[C@H](C(=O)NCC)C1	0.0500727
95974741	O[C@H](Cn1cc(Br)cn1)c1cccc(Cl)c1	0.0500727
18176801	COc1ccccc1NC(=O)NOCc1ccccc1	0.0500726
408671031	CC(C)(C)c1ccc(Oc2ccc(NC(=O)CCC(=O)OCC(=O)Nc3ccc(Br)c(Cl)c3)cc2)cc1	0.0500726
248022195	CNC(=O)[C@H]1COC2(CN(C(=O)CCc3ccccc3Cl)C2)CN1C	0.0500725
115895765	CN(C(=O)OC(C)(C)C)[C@@H](CC1CC1)C(=O)O	0.0500725
3303349	C=CCn1c(COc2ccccc2F)nnc1SCC(=O)Nc1ccccc1OC	0.0500724
408660470	CC(C)COC(=O)c1ccc(NC(=O)CCC(=O)OCC(=O)Nc2cccc([N+](=O)[O-])c2)cc1	0.0500724
12634716	CCOC(=O)Cc1csc(SCC(=O)Nc2ccccc2C(=O)N[C@H](C)c2ccccc2)n1	0.0500724
42783162	COC(=O)[C@@H]1C[C@H](Oc2ccc(Cl)c3cccnc23)CN1	0.0500723
426399155	CCC[C@@H](C)NC(=O)N(C)Cc1cc(-c2cccs2)n[nH]1	0.0500723
659128188	Cc1nn(C(C)C)cc1C(=O)NC1(CC(=O)O)CCOCC1	0.0500722
58666375	CN(CCCNc1ccc([N+](=O)[O-])c2cccnc12)C1CCCCC1	0.0500722
21721360	O=C(CCc1nc(CSc2nc3ccccc3s2)no1)Nc1ccc(F)c(Cl)c1	0.0500721
2479283	Cc1sc(-c2nc3ccccc3n2C)cc1S(=O)(=O)O	0.0500721
35105035	C=CCn1c(SCC(=O)c2ccc(Br)cc2)nnc1[C@@H](C)NC(=O)c1ccc(OC)cc1	0.0500721
409348692	C=CCn1c(CNC(=O)c2ccc(Cl)c(Cl)c2)nnc1SCC(=O)Nc1ccc([N+](=O)[O-])cc1C	0.050072
288522951	O=C1CCC[C@@H](CC(=O)N(Cc2ccccc2)c2ccccn2)N1	0.050072
5682168	Oc1ccc([C@H]2NN=C(c3ccccc3)S2)c(O)c1	0.0500719
6839083	O=C(Cc1ccccc1F)Nc1ccc(Oc2ccccc2)cc1	0.0500719
400179704	Cc1ncc(CN(C)Cc2ccc(C(=O)O)s2)s1	0.0500718
1622103083	CCS(=O)(=O)c1ccc(CNS(=O)(=O)c2cnc(-c3ccccc3)s2)s1	0.0500718
9235482	Cc1ccc(C(=O)NN2C(=O)/C(=C\c3cc([N+](=O)[O-])ccc3N3CCOCC3)SC2=S)c(Cl)c1	0.0500717
85318098	C[C@@H]1CC[S@@](=O)CCN1	0.0500717
2888957	C=CCn1c(SCC(=O)N[C@H](Cc2ccccc2)C(=O)O)nc2sc3c(c2c1=O)CCC3	0.0500717
175485903	Cc1n[nH]c(-c2ccc(NC(=O)c3cc(C#N)c[nH]3)cc2)n1	0.0500716
115232053	CN(C)c1ccc([N+](=O)[O-])nc1	0.0500715
409193349	CSc1ccc(/C=C2/SC(=O)N(c3ccc(Cl)cc3)C2=O)cc1	0.0500715
21997964	N#Cc1cccc(Br)c1Br	0.0500715
238193199	N#CC1(C(=O)N2CCO[C@H](CC(=O)O)C2)CCCC1	0.0500715
45170299	CCOC(=O)c1csc(Nc2ccc(Oc3ccccc3)cc2)n1	0.0500715
2070422	CCCCOC(=O)c1ccc(NC(=O)Cc2ccccc2)cc1	0.0500715
9643053	Cn1nnnc1SCC(=O)Nc1ccc(C(=O)N[C@H]2CCSc3ccccc32)cc1	0.0500714
12381149	C#CC(C)(C)OC[C@H](O)CN1CCc2ccccc2C1	0.0500713
1616104000	COc1cccc(CN2CCN(c3ncccn3)[C@H]3CS(=O)(=O)C[C@H]32)c1	0.0500713
2446499	Cc1ccc(-n2c(SCC(=O)C(C)(C)C)nnc2-c2ccccc2Cl)cc1	0.0500713
238277387	CCc1nc(Cl)c([N+](=O)[O-])cc1C(=O)O	0.0500713
32922242	C[C@H](OC(=O)Cc1ccccc1[N+](=O)[O-])c1nnnn1-c1ccccc1	0.0500712
4134564	CN(C)S(=O)(=O)c1ccc(C(C)(C)C)cc1	0.0500712
4159479	O=C(O)/C=C/C(=O)Nc1ccc([N+](=O)[O-])cc1	0.0500712
75092095	CC(C)NC(=O)CNC(=O)N[C@H](C)c1ccc(-c2cccnc2)cc1	0.0500712
32547936	CN(Cc1nnc(-c2ccccc2)o1)Cc1cn(-c2ccccc2)nc1-c1ccccc1	0.0500712
199411376	O=C(NC[C@@H]1CCCO1)[C@H](C(=O)c1cccc([N+](=O)[O-])c1)n1ccccc1=O	0.0500711
56336562	C[C@H](NC(=O)[C@H]1CC(=O)N(C)C1)c1ccc(N2CCN(C)CC2)cc1	0.0500711
89832624	O=C(CSc1nnc2sc3ccccc3n12)N(Cc1ccccc1)Cc1ccccc1	0.0500711
905994354	O=C(O)c1cccn1C1CCN(C(=O)OCC2CC2)CC1	0.0500711
13059433	Cc1cc(NC(=O)CSCC(=O)OCc2cc(=O)n3ccsc3n2)no1	0.050071
95470422	COc1ccccc1[C@H](CNC(=O)C(C)(C)C)C(=O)O	0.050071
12770987	CCCOc1ccc(C(=O)CCC(=O)Nc2cccc(C)n2)cc1	0.0500708
575420541	O=S1(=O)C[C@H](O)[C@@H](N(c2cccc(O)c2)S(=O)(=O)c2ccc3ccccc3c2)C1	0.0500708
2513116	Cc1ccc(Oc2cccc(CN)c2)cc1	0.0500708
409344746	O=C(O)c1ccc(-c2ccc(/C=C3/SC(=S)N(c4cccc5ccccc45)C3=O)o2)cc1Cl	0.0500708
16667947	CCOC(=O)C1=C(C)N=c2s/c(=C\c3cccc(Br)c3)c(=O)n2[C@@H]1/C=C/c1ccccc1	0.0500707
1425691	CC(=O)c1cccc(NCn2nc(-c3ccncc3)oc2=S)c1	0.0500707
932197	COc1ccc(-n2nnnc2SCC(=O)NCc2cccs2)c(OC)c1	0.0500706
2327079	CCn1c(Cc2cccs2)nnc1SCC(=O)c1ccc(C)cc1	0.0500705
58377656	CSCC[C@@H]1NC(=S)N([C@@H](C)c2ccccc2C(F)(F)F)C1=O	0.0500705
39194165	S=C1NCCN1c1ccccc1	0.0500705
35877164	CCCCN1C(=O)[C@@H]2[C@H]3CCCN3[C@@]3(C(=O)Nc4ccccc43)[C@@H]2C1=O	0.0500705
112033771	CO[C@H](C)C(=O)N[C@H]1CCN(CC(F)(F)F)C1=O	0.0500705
39089114	Oc1cccc(OC2CC2)c1	0.0500704
262249298	COc1ccccc1N1CC[C@@H](N2CCCC[C@H]2C(=O)O)C1=O	0.0500704
97632059	COC[C@H]1CCCN1C(=O)c1[nH]cnc1C(=O)O	0.0500704
32909289	CCOC(=O)c1ccc(OC(=O)[C@@H]2CCCN2S(=O)(=O)c2ccc(C)s2)cc1	0.0500704
32299474	FC(F)c1ccncc1	0.0500703
409002033	CC(C)(C)OC(=O)N[C@H](CC(N)=O)C(=O)OCC(=O)c1ccc(Br)cc1	0.0500703
2522412	C=CCn1c(SCC(=O)Nc2ccc3c(c2)c2ccccc2n3CC)nnc1-c1ccccn1	0.0500702
408634001	COc1cc(OC)cc(-c2nnc(S/C(=C\c3cc(Br)c(O)c(I)c3)C(=O)O)o2)c1	0.0500702
238024156	O=C(O)C[C@H](NC(=O)c1cnc(-c2ccsc2)s1)c1ccccc1	0.0500702
71791961	O=[N+]([O-])c1ccn(CC2CCCCC2)n1	0.0500701
72202851	CC(C)(C)OC(=O)N1CCN(c2ncccc2C#N)[C@H](C(=O)O)C1	0.0500701
45026367	CC(C)NC(=O)CCNc1ccc([N+](=O)[O-])c2cnccc12	0.05007
104107283	O=C1[C@H]2[C@H]3C(=O)[C@H]4[C@@H]2[C@H]2[C@@H]1[C@H]3[C@H]42	0.05007
61720666	O=C(CNC(=O)N1CCN(c2ccccc2)CC1)Nc1nnc(C2CCCCC2)s1	0.05007
29126	S=c1[nH]c2ccccc2n1CCn1c(=S)[nH]c2ccccc21	0.05007
92237559	CCCN(CC(=O)O)C(=O)[C@@H]1CSc2ccccc21	0.0500699
409349345	O=c1c2ccccc2nc(O)n1N=Cc1cc([N+](=O)[O-])ccc1OCc1ccccc1Cl	0.0500699
575420864	O=S1(=O)CC[C@H](NC(=S)NCc2nc3ccccc3[nH]2)C1	0.0500699
1852850	O=C(O[C@H](C(=O)c1ccccc1)c1ccccc1)c1ccc(Oc2c(Cl)cccc2[N+](=O)[O-])cc1	0.0500698
72307485	COC(=O)c1cccc(S(=O)(=O)N(C)C2CCS(=O)CC2)c1	0.0500698
8633488	COc1ccc(-c2nnc(SCC(=O)Nc3cccc(I)c3)o2)cc1	0.0500698
4968088	COc1ccc(CNC(=O)CSc2nnnn2C2CCCC2)cc1	0.0500698
41108254	N=C1/C(=C/c2ccc(-c3cccc(Cl)c3Cl)o2)C(=O)N=C2SC=C(c3ccccc3)N12	0.0500697
426563074	COCc1cc(CNC(=O)c2n[nH]c(C)c2Cl)[nH]n1	0.0500696
72401087	O=C(Cn1ccc2c(Cl)cccc21)Nc1nc(-c2ccncc2)cs1	0.0500696
409355845	C=CCn1c(COc2ccc(C(C)C)cc2)nnc1SCC(=O)c1ccc(Br)cc1	0.0500695
100856342	CCCCCCCCOc1ccc(/C=C2\SC(=S)N(c3ccc(F)c(Cl)c3)C2=O)cc1	0.0500695
4586037	Cc1ccc(NC(=O)CSc2nnc(-c3cccs3)n2-n2cccc2)cc1	0.0500695
239229128	Cc1ccc(N2C(=O)[C@H]3[C@H](C2=O)[C@H]2C=C[C@H]3C23CC3)cc1Cl	0.0500694
408657992	CCCCOC(=O)c1ccc(NC(=O)COC(=O)[C@H](C(C)C)N2C(=O)[C@H]3[C@H]4CC[C@@H](C4)[C@@H]3C2=O)cc1	0.0500694
1776003647	CN(C)[S@](=N)(=O)NC(=O)[C@@H](O)c1cc(Cl)cc(Cl)c1	0.0500693
225501216	O=C(CN1C(=S)N[C@@H](c2ccccn2)[C@@H]1c1cccn1C[C@@H]1CCCO1)Nc1ccccc1	0.0500693
6907343	CCCCNc1nnc(SCc2nc3ccsc3c(=O)[nH]2)s1	0.0500693
659191076	O=C(O)[C@@H]1CCN(C(=O)c2cc3ccccc3s2)[C@@H]2CCCC[C@@H]21	0.0500692
72431605	CN1N=C(C(=O)N2CCC(Oc3ccccc3)(C(=O)O)CC2)CCC1=O	0.0500692
89735710	Cc1nccn1CCCSc1nnc(CN2CCCC2)n1-c1ccccc1	0.0500692
130530317	CC(C)n1c(S)nnc1CNC(=O)c1ccccc1C(C)(C)C	0.0500692
16941545	O=C(O)CCCn1ccnc1-c1ccccc1	0.0500691
252516047	Cc1ccc(S(=O)(=O)[C@@H]2[C@@H](C(=O)O)[C@H]2c2cccc(F)c2)cc1	0.0500691
248376706	C[C@H](NC(=O)CCN1CCC[C@H]1Cn1cccn1)c1ccccc1	0.050069
4720902	CC(=O)O[C@H](C)N(C(C)=O)c1ncc([N+](=O)[O-])s1	0.050069
663115142	COc1ccccc1CN1CCN(C(=O)[C@@H](C(=O)O)C(C)(C)C)CC1	0.0500688
72153787	CCCNC(=O)C[C@@H]1C(=O)NCCN1Cc1cccc(Oc2ccccc2)c1	0.0500688
14984933	COc1ccc2ccn(C(=O)OC(C)(C)C)c2c1	0.0500687
20726762	CSCC[C@H](NC(=O)Cc1csc(-c2cccc(Br)c2)n1)C(=O)O	0.0500687
17024587	Cc1c(/C=C2/NC(=S)N(c3ccccc3)C2=O)cnn1C	0.0500687
102709765	O=C1[C@@H]2[C@@H](ON(c3ccccc3)[C@H]2c2ccc(O)cc2)C(=O)N1c1cccc2ccccc12	0.0500687
4130253	CCn1c(CNc2ccc(C)c(Cl)c2)nnc1SCC(=O)c1ccccc1	0.0500687
663127390	CCN1CCC[C@H](CN(C)C(=O)[C@]2(C(=O)O)CC2(C)C)[C@H]1c1cnn(C)c1	0.0500687
126458395	C[C@H]1OCC[C@@H]1S(=O)(=O)CCOc1ccccc1	0.0500687
328654695	NC(=O)c1ccc(CN(Cc2cccnc2)C[C@@H]2CCNC2)cc1	0.0500686
15746667	CC1=C/C(=N\N=C2\NC(=O)[C@H](CC(=O)Nc3ccc(C(=O)O)cc3)S2)CC(C)(C)C1	0.0500686
408656540	COc1ccccc1NC(=O)COC(=O)[C@H](Cc1ccccc1)N1C(=O)[C@@H]2[C@H](C1=O)[C@H]1C=C[C@H]2C1	0.0500686
13112756	COc1ccc(Cl)cc1NC(=O)[C@H](C)Sc1nc(-c2ccccc2Br)n[nH]1	0.0500686
1704337081	CCC[C@]1(C(=O)O)CN(CCCCc2ccccc2)CC[C@@H]1O	0.0500686
69702013	CC(C)Oc1ccc([N+](=O)[O-])cc1CN1C(=O)N[C@H](C(C)C)C1=O	0.0500685
1684704	COC(=O)CCCCCCCC=O	0.0500685
57265191	CC(C)COC(=O)N1CCCN(C(=O)Nc2cccc([N+](=O)[O-])c2)CC1	0.0500685
45792907	CCOC(=O)c1ccc(N)[nH]1	0.0500684
13253182	CN(C)S(=O)(=O)c1cc(NC(=O)[C@H]2CC=CC[C@H]2C(=O)O)ccc1Cl	0.0500684
35300349	O=C(CN1CCC[C@@H]1C(=O)O)NCc1ccccc1	0.0500684
1615691568	Cc1ccc(-c2ccno2)cc1S(=O)(=O)N[C@H]1CC=CC[C@@H]1C(N)=O	0.0500684
28259920	O=C(O)c1cc(S(=O)(=O)Nc2cccc(OC3CCCC3)c2)ccc1Cl	0.0500683
23191222	NC(=O)c1cccc(NC(=O)Cc2ccc(-n3cnnn3)cc2)c1	0.0500683
20713205	CCOc1cccc2c1N[C@H](c1ccccc1[N+](=O)[O-])[C@@H]1CC=C[C@@H]21	0.0500683
2849844	COC(=O)Cc1ccc(NC(=O)c2ccccc2-c2ccccc2C(=O)O)cc1	0.0500683
68098219	C[C@@H]1CC[C@H](C(N)=O)CN1C(=O)c1csc(COc2ccc(Cl)cc2)n1	0.0500682
170616048	CC(C)(C)OC(=O)[C@H]1[C@H](CN(CC#N)C2CCCC2)C1(C)C	0.0500682
150656289	COC(=O)C1=C(C)N=c2s/c(=C\c3cc(I)c(O)c(I)c3)c(=O)n2[C@H]1c1ccccc1	0.0500682
2325826353	C[C@@H](CC(=O)Nc1nnc(C(F)(F)F)s1)C(=O)O	0.0500682
614833036	CC[C@@H]1CN(C(=O)c2nc[nH]c3nccc2-3)C[C@@H](C)S1(=O)=O	0.0500682
8730068	Sc1nnc(-c2cccc(Cl)c2)n1-c1ccc(Cl)cc1Cl	0.0500682
214450052	COc1cccc(S(N)(=O)=O)c1F	0.0500681
97086311	O=C(Nc1nc(-c2ccncc2)ns1)c1cncc(F)c1	0.0500681
4530821	O=C(N[C@H]1[C@H](OCc2ccccc2)O[C@@H](CO)[C@@H](O)[C@H]1O)C(F)(F)F	0.0500681
1406010	O=C(CC1=[N+]([O-])[C@@H]2CCCC[C@@H]2N(O)C1=O)c1ccc(Cl)cc1	0.0500681
953056785	Clc1cc(Cl)cc(-c2ccc[nH]2)c1	0.0500681
9041896	CC(C)(C)N1C(=O)N=C(O)/C(=C\c2ccc(C(=O)O)cc2)C1=O	0.050068
9744005	CC(=O)Nc1ccc(NC(=O)CSc2nnc(NC(=O)NC(C)(C)C)s2)cc1	0.0500679
12249399	Cc1ccc(NC(=O)CSc2nnc(COc3ccccc3)o2)cc1Cl	0.0500679
21931557	CCC[C@H](C)NC(=O)CN1C(=O)[C@@H](C)N(c2ccccc2)C1=O	0.0500679
4512374	O=C(COC(=O)[C@@H]1[C@@H]2C[C@@H]3[C@@H]1C(=O)O[C@@H]3C2)Nc1cccc(Cl)c1	0.0500678
9113093	C=CCn1c(SCC(=O)NC2CCCC2)nnc1[C@@H]1CCS(=O)(=O)C1	0.0500678
104265684	CO[C@]12C=C[C@@H](CC1)c1c2c(O)c2ccncc2c1O	0.0500677
9941055	Cc1c(-c2nsc(NC(=O)c3ccc(C(C)(C)C)cc3)n2)nnn1-c1ccc(Br)cc1F	0.0500675
632472	CSc1nc(Oc2cc(C)c(Cl)c(C)c2)cc(-n2nc(C)c(C#N)c2N)n1	0.0500675
77312375	O=CC[C@H](NC(=O)OCc1ccccc1)c1ccccc1	0.0500675
262393360	O=C(O)[C@H]1CN(C(=O)Cn2c(COc3ccccc3)nc3ccccc32)CCO1	0.0500674
248378389	COC(=O)c1ccccc1N1C(=O)[C@@H]2[C@H](C1=O)[C@@H]1c3ccccc3C=NN1[C@@H]2C(C)=O	0.0500674
3272093	CC(C)c1ccc(Nc2nnc(SCC(=O)NCCCc3ccccc3)s2)cc1	0.0500674
97036576	O=C(C[C@H]1C=CCC1)N[C@H](Cc1c[nH]c2cc(F)ccc12)C(=O)O	0.0500674
63848257	O=C(O)C1CN(C(=O)CSCc2ccccc2Cl)C1	0.0500673
33147553	N#CCSCC(=O)Nc1ccc(F)cc1Cl	0.0500673
91849233	O=C(O)[C@@H]1CN(C(=O)C2(Cn3cccn3)CC2)C[C@H]1c1ccccc1	0.0500673
11920135	COC(=O)Nc1nc(CC(=O)O)cs1	0.0500673
1506427255	Nc1n[nH]c(CCN[C@H]2CCN(c3ccccc3)C2)n1	0.0500673
195771735	CC1(C)SC(N)=N[B-]12OC(=O)CC(=O)O2	0.0500672
12792723	CCn1c(-c2ccc(C(C)(C)C)cc2)nn(CN2CCN(c3nccs3)CC2)c1=S	0.0500672
17098808	CCCCn1nnc(NC(=S)NC(=O)c2cc([N+](=O)[O-])ccc2N2CCOCC2)n1	0.0500671
1857523003	O=[N+]([O-])c1cc2c(cc1Br)oc1ccccc12	0.0500671
13895182	O=C(O)c1ccc2c(c1)C(=O)N(c1ccc(C(=O)Nc3ccccc3C(=O)O)cc1)C2=O	0.050067
66340186	Brc1cc2ccc3cc(Br)cc4ccc(c1)c2c34	0.0500668
3148414	CCCCCOc1ccc(NC(=O)CSc2nnc(N)s2)cc1	0.0500668
19726476	O=C(O)[C@@H](c1ccc(Br)cc1)C1CC1	0.0500668
37358382	CN(C)[C@@H](C(=O)O)c1ccc(OCc2ccccc2)cc1	0.0500668
21988745	OCc1ccc2c(ccc3ccccc32)c1	0.0500668
2230471	Cc1cccc(NC(=O)CSc2nnc(-c3cccc(Cl)c3)n2-c2ccc(Cl)cc2)c1C	0.0500668
409131486	C=CCN1C(=O)N/C(=C/c2cccc(Oc3ccccc3)c2)C1=O	0.0500668
35377913	CC[C@@H](Sc1nnc(-c2ccccc2NC(C)=O)c(O)n1)C(=O)Nc1ccc(OC)c(OC)c1	0.0500667
95989403	CCC[C@@](C)(NC(=O)Cc1cnn(-c2ccccc2)n1)C(=O)O	0.0500667
646035690	COc1cccc(OC)c1S(=O)(=O)N1CCCC[C@@H]1CC(=O)O	0.0500667
32893837	Cc1nc(SCC(=O)N[C@H](C)C(C)C)oc1C	0.0500667
2563283	N#CCCSc1ccccc1N	0.0500667
100743969	CC(=O)Oc1cccc(N2C(=O)[C@H]3[C@H]4CC[C@@H](C4)[C@@H]3C2=O)c1	0.0500666
63768214	C[C@H]1CC[C@H](C(N)=O)CN1C(=O)c1csc(COc2ccc(Cl)cc2)n1	0.0500665
2384970	O=C(O)[C@H](Cc1c[nH]c2ccccc12)NC(=O)[C@H]1CCCN1	0.0500664
85396548	CC/C=C/Cn1cc(C(=O)O)cn1	0.0500664
32932348	NS(=O)(=O)c1cccc(S(=O)(=O)Nc2ccccc2SC(F)(F)F)c1	0.0500664
74937818	COc1cc(-c2ccccc2C#N)ccc1F	0.0500663
100070125	Oc1c2c(nn1-c1ccccc1)CCCC2	0.0500663
9659263	O=C(Cc1csc(NC(=O)c2ccc3c(c2)OCO3)n1)NCc1ccco1	0.0500663
2325790479	O=C1NC[C@H]2CC[C@H]1N2C(=O)c1ccc(SCc2cn3ccccc3n2)cc1	0.0500662
101015293	CCCCCCC[C@@H](C)Oc1ccc(/C=C2/SC(=S)N(c3ccc(C(=O)O)c(O)c3)C2=O)cc1OCC	0.0500662
409351499	CC(C)[C@H](NC(=O)c1ccc(Cl)cc1)c1nnc(SCC(=O)Nc2nc(-c3ccc(Cl)cc3)cs2)n1C	0.0500661
2789491	C[C@H](c1ccccc1)N1C(=O)[C@@H]2CCCN2C1=S	0.0500661
40154690	Cn1cc(-c2nc(C(=O)NCc3ccc(-n4cncn4)nc3)cs2)cn1	0.050066
100852785	CCCCCCCCOc1ccc(/C=C2\SC(=S)N([C@@H](C(=O)O)C(C)C)C2=O)cc1	0.050066
32945332	CC(C)NC(=O)NC(=O)COC(=O)c1ccc2[nH]c3c(c2c1)C[C@H](C)CC3	0.050066
408865243	CCOC(=O)C1=C(C)N=c2s/c(=C\Nc3cccc(C(=O)O)c3)c(=O)n2[C@@H]1c1cccs1	0.050066
125061	CSc1sc(C(=O)O)c(-c2cccc(C(F)(F)F)c2)c1C#N	0.0500659
40509663	O=C(Nc1cccc(Cn2cccn2)c1)c1ccc([N+](=O)[O-])cc1	0.0500659
130424992	O=C(c1cccc([N+](=O)[O-])c1O)N1CCO[C@H]2CCCC[C@H]21	0.0500659
3288594	O=C(COC(=O)c1cn(-c2ccccc2)nc1-c1cccnc1)Nc1nc2ccccc2s1	0.0500659
1775969043	CSc1ccccc1NC(=O)C(=O)NCc1cc(-c2ccco2)cs1	0.0500659
408395257	NS(=O)(=O)c1cc(F)c(N2C[C@@H](O)[C@@H](O)C2)c(Br)c1	0.0500658
55182729	C=CCn1c(CN(C)Cc2ccc(-c3ccccc3C)cc2)nnc1SC[C@@H]1CCCO1	0.0500658
1775967872	NC(=O)C(=O)NCc1cc(-c2ccco2)cs1	0.0500657
34407902	CNCCN(C)CCO	0.0500657
28957264	O=C(O)CCO[N+](=O)[O-]	0.0500657
109016369	CCc1ccc(NC(=O)CSc2nnc(CNC(=O)c3ccccc3Br)n2C)cc1	0.0500656
2372242	O=C1[C@@H]2[C@@H](ON(c3ccccc3)[C@H]2c2cccnc2)C(=O)N1c1c(Cl)cccc1Cl	0.0500656
15413416	Cc1ccc(N2CC(=O)N(c3ccc(C)cc3)[C@H](c3ccc(N(C)C)cc3)C2=O)cc1	0.0500656
7028457	Cc1nn(-c2ccccc2)c(C)c1NC(=O)COC(=O)c1cc(-c2ccccc2)[nH]n1	0.0500655
14138736	C[C@]1(c2ccco2)NC(=O)N(NC(=O)c2ccc3ccccc3n2)C1=O	0.0500654
1644218	N#CCSc1c(-c2ccccc2)c(=O)n(-c2ccccc2)c(=S)n1-c1ccccc1	0.0500653
1875259011	C(=N/Nc1ccc2ccccc2n1)\c1cn(Cc2cccnc2)nn1	0.0500652
1139151691	Cc1ccc([C@@H](O)c2ccccn2)cc1NC(=O)c1ccc(S(=O)(=O)CC(N)=O)cc1	0.0500652
5593550	O=C1N/C(=N/c2cccc(O)c2)S/C1=C\c1cccc([N+](=O)[O-])c1	0.0500652
24718261	S=C1OCCN1CN1CCOCC1	0.0500652
274843360	O=C(O)[C@@H]1C[C@@H]2CCCC[C@@H]2N1Cc1csc(-c2ccco2)n1	0.0500652
1772704732	C[C@@H]1CN(C(=O)CN2CC(=O)N[C@@H](Cc3ccccc3)C2)C[C@H](C)O1	0.0500651
5419598	Cc1cc(N(CCO)CCO)ccc1/N=N/c1ccc([N+](=O)[O-])cc1C#N	0.0500651
6782498	CC1(C)Cc2c(sc3c2c2nnc(S)n2c2nnc(S)n32)CO1	0.0500651
206025031	Cc1nn(C)c2c(B3OC(C)(C)C(C)(C)O3)cccc12	0.0500648
72208462	O=C(O)c1cn([C@@H]2CCCNC2)nn1	0.0500648
192621546	CC1(C)Cc2cccc(S(=O)(=O)N3CCOC[C@H]3C#N)c2O1	0.0500647
1023851	c1ccc(-c2c[nH]c3ccccc23)cc1	0.0500647
36729159	CC(C)Oc1ccccc1/C=N/Nc1ccccc1C(=O)O	0.0500647
13502700	CCn1c(CNc2nc(-c3ccccc3)cs2)nnc1SCC(=O)N1[C@H](C)CCC[C@H]1C	0.0500646
909289657	C[C@@H]1C[C@@H]1C(=O)COC(=O)c1cccc(O)n1	0.0500646
585088121	O=C(Cn1cc([N+](=O)[O-])cn1)NC[C@H]1CC(C(F)(F)F)=NO1	0.0500646
2841608	CCn1c(CNC(=O)c2ccc(OC)c(OC)c2)nnc1SCC(=O)Nc1ccccc1F	0.0500646
9126547	CC1(C)NC(=O)N(CC(=O)OCC(=O)Nc2cccc([N+](=O)[O-])c2)C1=O	0.0500645
4802343	COc1ccc(Br)cc1/C=N/N=C1\NC(=O)[C@@H](CC(=O)O)S1	0.0500645
144004	Nc1nc(-c2ccccc2O)cs1	0.0500645
6719025	O=S1(=O)C[C@H]2N=C(SCc3ccccc3)N(c3ccc(F)c(Cl)c3)[C@H]2C1	0.0500644
409096112	CCOc1cc2c(cc1/C=N\NC(N)=S)OCO2	0.0500644
223023512	Nc1nc(CCNC(=O)c2ccc3[nH]nnc3c2)n[nH]1	0.0500644
34568537	CC(C)(C)OC(=O)n1cnc(C=O)c1	0.0500643
18210569	CCn1c(CC(=O)Nc2cccc(C)c2C)nnc1SCC(=O)Nc1cccc(O)c1	0.050064
257216629	COc1ccc(C(=O)O)cc1-c1cc(-c2cccc(F)c2)n(CC(C)C)n1	0.050064
40774457	CNC(=O)[C@]1(C)Sc2ccccc2N(C)C1=O	0.0500639
36617069	CC[C@H](C)n1c(=S)[nH]c(=O)c2c(C(F)(F)F)cc(-c3ccn(C)n3)nc21	0.0500639
408653971	COc1ccc(C(=O)[C@H](C)N(C(=O)c2ccc([N+](=O)[O-])cc2)N2C(=O)[C@H]3[C@H](C2=O)[C@H]2C=C[C@H]3C2)cc1	0.0500638
2325821734	O=C(O)c1noc2c1CN(C(=O)C1C[C@H]3CSC[C@@H](C1)C3=O)CC2	0.0500638
109185630	O/N=C(\Cl)C(c1ccccc1)c1ccccc1	0.0500637
72243304	Cc1cccc(-c2cccc(C(=O)N[C@@H]3CCS(=O)(=O)C3)c2)c1	0.0500637
4063433	O=[N+]([O-])c1cc(C(F)(F)F)cc([N+](=O)[O-])c1N1CCC[C@H](C(F)(F)F)C1	0.0500637
91676107	O=C(O)[C@H]1CCC[C@@H](C(=O)c2ccc(Cl)cc2)C1	0.0500637
263624246	CCOC(=O)c1cc(C#N)cc(Br)c1O	0.0500636
409357276	C=CCn1c(SCC(=O)Nc2cccc(C(F)(F)F)c2)nnc1[C@@H](C)NC(=O)c1ccc(C)cc1	0.0500636
239322005	O=C(c1cccc(N2C(=O)[C@@H]3[C@H]4C=C[C@@H]([C@@H]5C[C@@H]45)[C@H]3C2=O)c1)N1CCCCC1	0.0500636
1816872	COc1cc([C@H]2N=C(S)N3[C@@H](c4cc(OC)c(OC)c(OC)c4)N=C(S)N23)cc(OC)c1OC	0.0500635
6206351	CCOC(=O)Nc1ccc(S(=O)(=O)Nc2ccc(Cl)cc2C)cc1	0.0500635
102584546	Fc1ccc(-c2nn(-c3ccccc3)cc2CNCCCNCc2cn(-c3ccccc3)nc2-c2ccc(F)cc2)cc1	0.0500635
299743914	O=C(O)[C@@H]1C[C@@H]2CCCC[C@@H]2N1Cc1ccc(-n2ccnc2)cc1	0.0500635
12950253	CCCCc1ccc(-n2c([C@@H]3C[C@@H]3C)nc3cc(OC)c(OC)cc3c2=O)cc1	0.0500634
16084248	CC(C)CN([C@@H]1CCS(=O)(=O)C1)S(=O)(=O)c1cccc(C#N)c1	0.0500633
2476476	CCCCN1C[C@@H](COc2ccccc2)OC1=O	0.0500633
144341577	O=Cc1ccc(CF)nc1	0.0500633
104695398	O=C1[C@@H]2[C@@H](C(=O)N1/N=C/c1ccc(-c3ccc(Cl)cc3Cl)o1)[C@H]1C=C[C@H]2C1	0.0500632
16115235	CC1=C/C(=N\S(=O)(=O)c2cccc([N+](=O)[O-])c2)C=C(Cl)C1=O	0.0500632
401611	C[N+](C)(C)CCC(=O)c1ccc(Oc2ccccc2)cc1	0.0500632
96410345	FC(F)C(F)(F)CN1CCN(CCSc2ccccc2)CC1	0.0500632
8328688	CCn1c(SCC(=O)Nc2cc(F)ccc2F)nnc1-c1ccccc1OC	0.0500631
4980167	COc1ccccc1NC(=O)C[C@@H]1S/C(=N\N=C\c2ccc(C)o2)NC1=O	0.0500631
8317362	C=CCn1c(COc2ccccc2OC)nnc1SCc1ccc(C)cc1	0.0500631
8751944	NS(=O)(=O)c1cccc(NC(=O)CSc2ncn(-c3ccccc3)n2)c1	0.0500631
408657402	Cc1cc(NC(=O)COC(=O)[C@H]2CC(=O)N(c3ccc(Oc4ccc(C)c(C)c4)cc3)C2)no1	0.050063
1799	OCc1cccnc1	0.050063
409348902	COc1cc(/C=C2\SC(=S)N(c3cccc(C)c3)C2=O)ccc1C	0.0500629
65371231	Cc1ocnc1C(=O)N1C[C@@H]2CN(C(=O)C3CC3)C[C@]2(C(=O)O)C1	0.0500629
222220916	O=C(N[C@@H]1COCC[C@H]1Oc1ccc(CO)cc1)c1cc(O)no1	0.0500628
2664834	Cc1ccc(C(=O)NCC(=O)OCC(=O)Nc2cccc([N+](=O)[O-])c2)s1	0.0500628
100396719	Nc1ccccc1S[C@@H]1CC(=O)N(c2cccc3ccccc23)C1=O	0.0500628
849497	Cc1ccc(NC(=O)CSc2nnc(-c3ccccc3Br)o2)cc1C	0.0500628
26894151	CC(C)(C)OC(=O)N1CCc2cc(Br)ccc21	0.0500628
53038381	O=C(CSC1CCCC1)NC(=O)Nc1ccc2c(c1)OCO2	0.0500628
952965828	COc1cc(-n2cnnn2)ccc1NC(=O)c1ccc([C@H]2CCCO2)s1	0.0500627
95640771	COc1cc(C(=O)O)c(N)cc1Cl	0.0500627
60235421	O=C(N[C@H](CO)[C@@H](O)c1ccccc1)C(F)(F)F	0.0500627
163466698	O=P1(O)Oc2c(-c3cc(-c4ccccc4)cc(-c4ccccc4)c3)cc3ccccc3c2-c2c(c(-c3cc(-c4ccccc4)cc(-c4ccccc4)c3)cc3ccccc23)O1	0.0500626
101074878	Cc1ccccc1N1C(=O)[C@@H]2[C@H](ON(c3ccccc3)[C@H]2c2ccncc2)C1=O	0.0500626
83740437	O=C(O)C1(c2c(F)cccc2Cl)CC=CC1	0.0500626
7603206	CC(C)c1ccc(/C=C(\Sc2nnc(-c3ccc(Cl)cc3)o2)C(=O)O)cc1	0.0500626
408361904	CCn1cc([C@@H]2C[S@](=O)CCN2C(=O)C(C)C)cn1	0.0500626
91036573	Cc1nc(CSCC(=O)Nc2c(C)n[nH]c2C)sc1C	0.0500626
3350655	Cc1cccc(C(=O)OCC(=O)N(C)C)c1O	0.0500625
71850415	NS(=O)(=O)c1cc(C(=O)NCC2(c3ccccc3)CC2)cs1	0.0500625
13514549	O=C1[C@H]2[C@@H](ON(c3ccccc3)[C@H]2c2cc([N+](=O)[O-])ccc2O)C(=O)N1c1ccc(F)cc1	0.0500625
82121518	COc1ccccc1OC1(C(=O)O)CCN(Cc2ccncc2)CC1	0.0500625
2638720	Cc1ccc(NC(=O)CSc2nnc(-c3ccncc3)n2Cc2ccccc2)c(C)c1	0.0500625
40142748	CC(C)(C)[C@@H](CN1CCc2ccccc2C1)NC(=O)c1ccc(Cn2cccn2)cc1	0.0500624
16753271	O=C(c1ccccc1[N+](=O)[O-])N(Cc1ccccc1F)[C@@H]1CCS(=O)(=O)C1	0.0500624
245228031	Cc1ccc(N2CCN(C(=O)[C@@H]3C4CCC(CC4)[C@H]3C(=O)O)C[C@@H]2C)cc1	0.0500623
408893294	CCN1C(=O)/C(=C\c2ccc(SC)cc2)C(C(=O)OC)=C1C	0.0500622
2154193	O=C(Nc1n[nH]c(Sc2ccc([N+](=O)[O-])cn2)n1)C(Cl)=C(Cl)Cl	0.0500622
409353851	Cc1cccc(C(=O)NCc2nnc(SCC(=O)Nc3c(F)cc(F)cc3Br)n2C)c1	0.0500621
20191087	CC1=NN(c2ccccc2)C(=O)/C1=C\c1cccc(OS(=O)(=O)c2ccccc2)c1	0.0500621
91934011	CCC[C@H]1CN(C(=O)CN2CC(=O)NC2=O)C[C@@H]1NS(C)(=O)=O	0.0500621
685937563	CC(C)Oc1nc2ccc(I)cc2cc1C(=O)O	0.0500619
3132163	O=[N+]([O-])c1ccc(-n2nccc2Cl)cc1	0.0500618
4375075	O=C(CSc1nnc(CNc2ccc(F)cc2)o1)N1CCN(C(=O)c2ccco2)CC1	0.0500618
953106476	Cn1cc(C=O)c2nc(F)ccc21	0.0500617
7402289	CC(=O)c1cccc(S(=O)(=O)Nc2cccc(F)c2)c1	0.0500617
3353903	CCOc1cc(/C=C2/SC(=S)N(c3cccc(C(=O)O)c3)C2=O)ccc1OC	0.0500616
12506034	O=C1CCCc2ncc(C(F)(F)F)cc21	0.0500616
222942757	O=C(NCCSc1ncn[nH]1)c1ccc(Cl)cc1	0.0500616
32719433	COc1ccc(-c2nnc(SCC(=O)N[C@@H](C)c3ccccc3C)n2N)c(OC)c1	0.0500616
83946812	C#C[C@H](N)c1cccc2ccccc12	0.0500616
11673093	Cc1cccc(COC(=O)CCN2C(=O)[C@@H]3CC=CC[C@H]3C2=O)c1	0.0500615
22375018	O=C(OCC(=O)N(c1ccccc1)[C@@H]1C=CS(=O)(=O)C1)c1csc(NCc2ccccc2)n1	0.0500614
129576	O=C(O)CCSc1ncnc2ccccc12	0.0500614
7885089	O=C1c2ccccc2N[C@@H](c2ccccn2)N1c1ccc2c(c1)OCO2	0.0500614
95364193	O=C(O)[C@@H](c1ccc2c(c1)OCCO2)N1CCC(C(=O)N2CCCC2)CC1	0.0500614
208005187	O=C(Nc1nc2c(s1)C(=O)NCCC2)c1nc2ccccc2s1	0.0500614
6489721	CC[C@]1(F)C(=O)NC(=O)N[C@H]1O	0.0500612
2476675	CCOC(=O)c1c(NC(=O)[C@@H]2CC(Cl)=CC[C@@H]2C(=O)O)sc2c1CC(C)(C)OC2	0.0500612
27644679	CCOC(=O)c1ccc(N[C@@H](c2ccncc2)c2ccc3cccnc3c2O)cc1	0.0500612
3521947	Cc1cc(C(=O)O[C@H](C)C(=O)NC(N)=O)c2ccccc2n1	0.0500612
95987697	O=C(NS(=O)(=O)[C@H]1CC=CCC1)c1ccc(-n2ccnc2)cc1	0.0500612
100149205	Cc1ccc(-n2nc(C)c(C=O)c2O)cc1	0.0500612
6586401	C[C@@H]1[C@H](C)CCC[C@H]1NC(=O)COC(=O)c1cccc(Oc2ccccc2)c1	0.0500612
32721369	CN(C)c1ccc([N+](=O)[O-])cc1C(=O)NCCC(=O)N1CCCC1	0.0500612
14963810	CC[C@H](C)C(=O)NCc1nnc2n1CCN(C(=O)CCc1nc3ccccc3s1)CC2	0.0500611
163723	CCC(C)(C)c1ccc(O)c(N)c1	0.0500611
38350576	C[C@@H](C[C@H](N)C(=O)O)CC(C)(C)C	0.0500611
231391	O=C(Nc1ccccc1O)c1ccc([N+](=O)[O-])cc1Cl	0.0500611
671435651	C[C@H]1OCC(=O)N(Cc2ccccc2)[C@@H]1C(=O)NC1CC(C)(C)NC(C)(C)C1	0.050061
455046	C[C@H](OC(=O)c1ccc(O)cc1)C(=O)Nc1ccccc1	0.050061
96102792	COc1ccc(Br)cc1[C@@H](NC(N)=O)C(=O)O	0.0500609
2678785	COC(=O)c1ccc(OS(=O)(=O)c2ccc([N+](=O)[O-])cc2)cc1	0.0500608
20034565	Cc1ccc(NC(=O)CSc2nnc(C(C)C)o2)c([N+](=O)[O-])c1	0.0500608
5082428	Nc1nc(SCC(=O)O)[nH]c(=O)c1NC(=O)c1ccc(Br)o1	0.0500607
5724424	NC(=S)N/C=C/c1nc2ccccc2[nH]c1=O	0.0500607
52025	O=C(c1ccccc1O)N1N=C(C(F)(F)F)C[C@@]1(O)C(F)(F)F	0.0500607
1126566	CCn1c(SCC(=O)N[C@H]2CCCC[C@H]2C)nnc1-c1ccc(C)cc1	0.0500607
86493	Cc1ccc([C@H](Nc2ccccn2)c2ccc3cccnc3c2O)cc1	0.0500607
19950999	CC1(C)CC(=O)c2cc(C(=O)O)ccc2O1	0.0500606
96038607	CNC(=O)[C@@H]1COC[C@H]2CN(C(=O)/C=C/c3cccs3)C[C@H]21	0.0500606
575755491	COc1cc(OC)cc([C@@H](C(=O)O)N2CCC[C@H](n3ccnn3)C2)c1	0.0500606
40542212	O=C(Cc1ccccc1[N+](=O)[O-])N1CCSCC1	0.0500606
408261944	CC1(C)CN(C(=O)CS(C)(=O)=O)CC(C)(C)O1	0.0500606
409356598	C=CCn1c(CNC(=O)c2ccc(Cl)c(Cl)c2)nnc1SCC(=O)Nc1sc2c(c1C#N)CC[C@H](C(C)(C)C)C2	0.0500604
1875299030	COC(=O)Cc1ccccc1S(=O)(=O)N1C[C@H]2CC[C@@H](C1)N2	0.0500604
647772929	Cn1nccc1[C@@H](NC(=O)C[C@@H]1CCCc2ccccc21)C(=O)O	0.0500604
198093866	CC1(C)OB(c2ccc(-c3ccccc3C(F)(F)F)o2)OC1(C)C	0.0500604
8905078	O=C(O)c1ccc(N2C(=O)C(O)=C(C(=O)c3ccccc3)[C@@H]2c2cccc([N+](=O)[O-])c2)cc1	0.0500604
35598605	Cc1ccc([C@H](C)O)cc1[N+](=O)[O-]	0.0500604
199356752	c1nc(C2CCC2)cs1	0.0500604
9698621	O=C(Nc1nnc(CCCc2ccccc2)s1)c1cccc([N+](=O)[O-])c1	0.0500604
40432867	O=C(O)CCN1C(=O)C[C@@H](c2ccccc2)C1=O	0.0500604
20283906	C[C@H](Oc1ccc2c(c1)OCC2=O)C(=O)O	0.0500603
87606401	CN1CCC2(CC1)N[C@H](C(=O)O)CS2	0.0500602
33331753	COc1ccc(CN2CCc3nc(SCC(=O)Nc4cc(OC)cc(OC)c4)nc(O)c3C2)cc1	0.0500602
408964297	CCOc1cc([N+](=O)[O-])cc(/C=C2/SC(=Nc3cccc(Cl)c3Cl)NC2=O)c1O	0.0500602
408968601	O=C1/C(=C\c2cccc3ccccc23)C(C(F)(F)F)=NN1c1ccccc1	0.0500601
89346160	CN(CCCn1ccnc1)CC(=O)N1CCC(C(=O)Nc2ccccc2)CC1	0.05006
24656218	Cc1cc(NC(=O)[C@H]2CC(=O)N(c3ccc4c(c3)OCO4)C2)no1	0.05006
225775183	CC[C@@H](C)OC(=O)c1c(NC(=O)[C@H]2[C@@H](C(=O)O)[C@H]3C=C[C@@H]2CC3)sc2c1CCCC2	0.05006
245328672	O=C(/N=C1\S[C@@H]2CS(=O)(=O)C[C@H]2N1c1ccc(Cl)c(Cl)c1)[C@H]1CCCO1	0.05006
508544	COc1ccc(C(=O)NC(=S)Nc2ccccn2)cc1	0.0500599
194631572	COc1ccc(CSc2nnc(O)[nH]2)cc1Cl	0.0500598
333757	O=Cc1c(-c2ccccc2)cn2ccccc12	0.0500598
408593526	Cc1ccc(C)c(NC(=O)CSc2nnc(COc3cccc4ccccc34)n2C)c1	0.0500597
65458099	CC[C@]1(O)CCCN(CCn2cc(CN3CCNC(=O)C3)c(C)n2)C1	0.0500597
6158436	C=CCN1C(=O)S/C(=C\c2ccccc2OCC#N)C1=O	0.0500597
96117767	COc1ccc([C@@H]2SCC(=O)Nc3c2c(O)nn3[C@H]2CCOC(C)(C)C2)c(OC)c1	0.0500596
100912143	O=C(O)C(F)(F)C(F)(F)N1C(F)(F)C(F)(F)OC(F)(F)C1(F)F	0.0500596
4086343	CCOC(=O)[C@H]1[C@H](c2cccc([N+](=O)[O-])c2)NC(=S)N[C@]1(O)C(F)(F)F	0.0500596
1875408221	Cc1nc(=N)[nH]c(=NC[C@H]2CC(C)(C)CC[C@@H]2NC(=O)c2ncc[nH]2)[nH]1	0.0500596
1750490	CCCC[C@@H](CC)CNC(=O)c1cc([N+](=O)[O-])cc([N+](=O)[O-])c1	0.0500596
52802186	CS[C@H](C)C(=O)NCCCc1nn2c(C)cc(C)nc2c1C#N	0.0500595
96428362	C[C@@H](CNS(N)(=O)=O)Cc1cccs1	0.0500595
408652747	COc1ccc([N+](=O)[O-])c(NC(=O)COC(=O)[C@H]2CC(=O)N(c3ccc(Cl)cc3)C2)c1	0.0500595
45069656	CS(=O)(=O)N1C[C@@H]2CCCC[C@@H]21	0.0500595
409039197	CCC1=C(C(=O)OC)[C@H](c2ccccc2)n2c(s/c(=C\c3cc(Cl)c(OCC(=O)OC)c(OC)c3)c2=O)=N1	0.0500594
3329259	O=C(COC(=O)c1ccc(OCc2ccccc2)cc1)NCC(F)(F)F	0.0500593
329673695	O=C1CCCN1C/C(O)=N/C[C@@H]1CCCCS1(=O)=O	0.0500592
65470336	C=CCC1(CC=C)CCCCN1Cc1ncccc1C(=O)O	0.0500591
659133711	COc1cccc(C(=O)NC[C@@H](C)C(=O)O)c1C	0.0500591
1615613839	O=C(O)[C@H]1C[C@@H](NC(=O)N2CC(O)(C3CC3)C2)c2ccccc21	0.0500591
4470974	O=C(O)c1ccc(/C=C2/S/C(=N\c3ccccc3)N(CCc3c[nH]c4ccccc34)C2=O)cc1	0.0500591
44075566	COC(=O)[C@H]1O[C@@H](Sc2ccccc2)[C@H](OC(C)=O)[C@@H](OC(C)=O)[C@@H]1OC(C)=O	0.0500591
13023430	O=C(CSc1nnnn1C1CCCC1)N(CCc1ccccc1)Cc1ccccc1	0.050059
13575970	O=[N+]([O-])c1cccnc1SC(=S)N1CCCCC1	0.050059
514520840	Cc1ccc(S(=O)(=O)NCC(=O)NCc2cn(Cc3ccccc3)nc2-c2ccccc2)cc1	0.050059
19535107	O=C1C[C@H](N2CC2)C(=O)N1c1ccccc1	0.050059
127354744	O=C(c1ccc([N+](=O)[O-])c(O)c1)N1CCCC[C@@H]1c1cn[nH]c1	0.0500589
230074691	Cc1cnn(CCC(=O)N2[C@H](C)CO[C@@H](c3ccccc3)[C@H]2C)c1	0.0500587
237727295	Cc1cccc(NC(=O)CC2(C(=O)O)Cc3ccccc3C2)c1	0.0500587
12448313	CN1CCN(C(=O)CC[C@@H]2CCCN(Cc3cc(O)c4ccccc4n3)C2)CC1	0.0500587
133846836	COc1ccc(C(=O)NCCn2c(=O)[nH]c3ccccc32)cc1-c1ccccn1	0.0500587
12624402	O=C(COC(=O)CSc1cccc2cccc(Cl)c12)N[C@@H]1CCS(=O)(=O)C1	0.0500587
363089209	O[C@@H](c1ccc(F)cc1)C1CCN(Cc2cn3cccnc3n2)CC1	0.0500586
5581208	O=C1OC(c2ccco2)=N/C1=C\c1ccc(Br)c([N+](=O)[O-])c1	0.0500585
585080024	CC(C)(C)OC(=O)N1C[C@H](CNS(C)(=O)=O)[C@H](O)C1	0.0500585
4736455	C=CCn1c(S[C@H](C)C(=O)Nc2nnc(C)s2)nnc1-c1ccc(C)cc1	0.0500584
976296	CCn1c(CNc2cccc(C(F)(F)F)c2)nnc1SCC(=O)Nc1c(C)cccc1C	0.0500584
534592651	Cc1nnnn1CCC(=O)NCc1nc(C(C)(C)C)cs1	0.0500584
9952073	CC(C)[C@@H](NC(=O)CSc1nnc(-c2ccc(Cl)cc2)o1)c1ccc2c(c1)OCCCO2	0.0500584
40024189	CC[C@@H](C)SCC(=O)N[C@@H](C)c1ccccc1Cl	0.0500583
215584128	CN(CCSc1ccccc1)C(=O)c1cccc(-c2ncc[nH]2)c1	0.0500583
4046864	COC(=O)c1cc(NC(=O)[C@]23CC[C@](C)(C(=O)O2)C3(C)C)cc(C(=O)OC)c1	0.0500582
1206114	Nc1ccc2nc(SCC(=O)c3ccc(-c4ccccc4)cc3)sc2c1	0.0500582
101310667	Cc1cccc(N2/C(=N\C(=O)COc3ccccc3)S[C@H]3CS(=O)(=O)C[C@H]32)c1C	0.0500582
96518311	C[C@@](Cl)(C(=O)c1ccc(N)cc1)S(C)(=O)=O	0.0500582
110757625	C[C@@H]1CCc2c(n[nH]c2O)N1	0.0500581
247957771	Cc1nccn1CCC(=O)N1C[C@H]2c3ccccc3OC[C@@]2(C(=O)O)C1	0.050058
245227834	O=C(O)[C@@H]1[C@H]2CC[C@@H](C2)[C@H]1C(=O)Nc1ccccc1F	0.050058
274843361	O=C(O)[C@@H]1C[C@H]2CCCC[C@@H]2N1Cc1csc(-c2ccco2)n1	0.050058
408838647	COc1ccccc1[C@@H]1Nc2c(ccc(C(=O)O)c2C)[C@@H]2C=CC[C@@H]21	0.050058
27516671	CC(=O)CNC(=O)Nc1ccccn1	0.050058
107152308	N#CC1(OC(=O)[C@@H]2C[C@H]3CC[C@H]2C3)CCC1	0.050058
58421068	NC(=O)c1ccc(Nc2cccc(Cn3cccnc3=O)c2)c([N+](=O)[O-])c1	0.050058
3449742	NC(=O)COC(=O)Cc1ccc(Br)cc1	0.0500579
104638313	NC(=O)C1=CCCCO1	0.0500579
2196507	COC(=O)CN1C(=O)[C@@]2(C(C(=O)OC)=C(N)OC3=C2C(=O)CCC3)c2ccccc21	0.0500578
170005946	COc1cc(C=O)cc(B2OC(C)(C)C(C)(C)O2)c1O	0.0500578
2325874916	CCOc1ccc(NC(=O)CN=c2ccn(-c3ccccn3)[nH]2)cc1	0.0500578
26382933	CC(C)[C@H](NC(=O)[C@@H]1CS[C@@]2(C)CCC(=O)N12)c1ccc2c(c1)OCCO2	0.0500578
4359952	Cc1ccc(N2C[C@H](NC(=O)N(CCO)CCO)CC2=O)cc1	0.0500577
45654300	O=C(NCCc1c[nH]c2ccccc12)NC[C@@H]1CCS(=O)(=O)C1	0.0500577
298895622	CS(=O)(=O)NC[C@H]1CCCCN1C(=O)c1csnn1	0.0500577
9934637	CCc1ccc(N2C(=O)[C@@H](/C=N/c3ccc(Br)cc3C)C(=O)NC2=S)cc1	0.0500577
95929148	NCCc1cccc(=O)[nH]1	0.0500577
8855122	NC(=S)Nc1cccc2cc3ccccc3cc12	0.0500576
13940437	Brc1ccc2c(c1)[C@H]1CC(c3ccccc3)=NN1[C@H](c1ccc(-c3ccccc3)cc1)O2	0.0500576
12569686	O=C(OCc1nnc(-c2cccs2)o1)c1ccc(Br)c(S(=O)(=O)N2CCOCC2)c1	0.0500576
194653121	Cc1ccnc(NC(=O)CCNC(=O)CC(C)C)n1	0.0500576
76910388	CC(C)CS(=O)(=O)/N=C(\O)[C@@H]1SCCc2ccccc21	0.0500575
1875251448	Cn1cc(CN2CC[C@](Cc3ccccc3)(C(=O)O)[C@H](O)C2)cn1	0.0500573
17067245	C[C@@H](CC(=O)O)CC(=O)NCCc1ccc(S(N)(=O)=O)cc1	0.0500573
5199566	CCOc1cccc(C(=O)Nc2nnc(CSCc3ccccc3)s2)c1	0.0500573
12188752	O=C(O)[C@@H]1CCN(C(=O)c2cnccn2)[C@@H]1c1ccc(F)cc1	0.0500573
60241519	CSc1sc(NC(=O)CSCc2cccc(C)c2)nc1C	0.0500573
238035543	O=C(O)[C@H]1Cc2ccccc2CN1C(=O)[C@@H]1CC(=O)N(CC(F)(F)F)C1	0.0500573
225634687	Cc1noc(NS(=O)(=O)c2ccc(NC(=O)[C@H]3[C@@H](C(=O)O)[C@H]4C=C[C@@H]3O4)cc2)c1C	0.0500573
2998746	C[C@@H](OC(=O)CCCC(=O)Nc1cccc([N+](=O)[O-])c1)C(=O)c1ccccc1	0.0500572
66054776	CC(C)(C)c1cn2c(n1)CC[C@H](C(=O)O)C2	0.0500572
20801529	CCOC(=O)[C@H]1C(=O)N=C(N2CCN(C=O)CC2)N[C@H]1c1cccc(C)c1	0.0500571
95468268	CC(C)OCCS(=O)(=O)[C@H]1CCCOC1	0.0500571
65373902	COc1ccc(-c2ncccc2O)c2ccc(C)nc12	0.050057
1141261	CN(Cc1nnc(SCC(=O)c2ccc(F)cc2)n1C)S(=O)(=O)c1ccccc1	0.050057
32873868	Cc1ccc(Oc2ccccc2NC(=O)CC(C)(C)CC(=O)O)cc1	0.0500569
9419727	CCCCOc1cccc(N2/C(=N/C(=O)C3CC3)S[C@H]3CS(=O)(=O)C[C@@H]32)c1	0.0500569
3374826	O=C(CSc1nnc(-c2sc3ccccc3c2Cl)o1)c1ccccc1	0.0500569
2519474	O=Cc1cc(I)c[nH]1	0.0500568
20768469	NS(=O)(=O)c1ccc(CNC(=O)c2ccc(F)c(F)c2F)cc1	0.0500568
12408564	O=C(Nc1nc[nH]n1)[C@H]1CC(=O)N(c2ccccc2)C1	0.0500567
67966049	CCNC(=O)[C@@H]1C[C@H](N)CN1C(=O)c1cccc(Oc2ccccc2)c1	0.0500567
952887287	CO[C@@H]1C[C@H](CN=c2nn[nH]n2-c2ccccc2)N(c2ccncn2)C1	0.0500567
8399036	FC(F)(F)c1ccc(Cl)c(N2N=C(c3ccc(Br)cc3)C[C@H]2c2ccccc2)c1	0.0500567
1875243406	COc1ncccc1C(=O)N1CC[C@@]23O[C@@H](c4ccccc4)CN2C(=O)C[C@@H]13	0.0500566
754093	O=C(O)/C=C/C(=O)Nc1cccc2c(NC(=O)/C=C/C(=O)O)cccc12	0.0500566
91526298	Cn1cc(Cl)c(C(=O)N2CCC3(CC2)NC(=O)C[C@H]3C(=O)O)n1	0.0500566
408901503	COc1cc(/C=C2\SC(=S)N(c3ccccc3)C2=O)cc(Br)c1OC	0.0500566
4973837	Fc1cccc(-c2nnc(S)n2-c2ccc(Cl)cc2)c1	0.0500565
21873347	CC(C)CNC(=O)CSCC(=O)Nc1ccc(F)cc1	0.0500565
408648111	COc1cccc(C(=O)Oc2ccc(C(=O)CN(C(=O)c3ccccc3Cl)N3C(=O)[C@@H]4[C@H](C3=O)[C@H]3C=C[C@H]4C3)cc2)c1	0.0500565
252508251	Cc1nnnn1-c1cccc(C(=O)N[C@H](CO)C(C)C)c1	0.0500563
5438284	CC(=O)Oc1ccc(C#N)cc1	0.0500563
309575254	C[C@H](C(=O)O)N(Cc1ccccc1Cl)C(=O)OCC1c2ccccc2-c2ccccc21	0.0500562
820618038	Cc1cccnc1CN(Cc1ccccc1)C(=O)[C@H](C)Cn1cncn1	0.0500562
3651186	CCN1C(c2ccccc2)=NN=C(c2ccc(Br)cc2)c2cc(C)ccc21	0.0500561
236994049	CCN1CCN(c2ccc(C(=O)N3CCC[C@H]3C(=O)O)cc2F)CC1	0.050056
5550636	C[C@@H](COCNc1ccccc1)C(=O)O	0.050056
71791209	C[N+](C)(C)CCOC(=O)[C@@H](O)[C@H](O)C(=O)O	0.0500559
668273670	CO[C@@H]1CCC[C@@H](CC(=O)NCc2cccc(C(=O)O)c2)C1	0.0500558
888220	CCn1c(Cc2ccccc2)nnc1SCC(=O)Nc1cccc2ccccc12	0.0500558
4014440	CN(C)c1c(C(=O)Nc2ccccc2)cc([N+](=O)[O-])cc1[N+](=O)[O-]	0.0500558
223500588	CCc1nccn1CCNC(=O)CN1CCCC1	0.0500558
2565746	Cn1ccc(C#N)n1	0.0500557
408561146	C=CCn1c(CCCC)nnc1SCC(=O)Nc1nc(-c2ccc(C)c(C)c2)c(C)s1	0.0500556
35058877	C=CCn1c(CNC(=O)c2ccc(Cl)cc2)nnc1SCC(=O)N[C@H]1CCCC[C@@H]1C	0.0500555
100950210	O=C1[C@H](C(c2cccs2)[C@H]2C(=O)N(c3ccccc3)N=C2c2ccccc2)C(c2ccccc2)=NN1c1ccccc1	0.0500555
32922542	Cc1cc2nnc(SCC(=O)N[C@@H](C)c3ccco3)n2c(C)n1	0.0500555
1529196702	CO[C@H](C)c1nnc(NC(=O)Cc2cccs2)s1	0.0500555
4979707	O=C(COC(=O)CCSc1ccc(Cl)cc1)NC(=O)NCc1ccccc1	0.0500554
102885247	COc1ccc(N2C(=O)[C@@H]3[C@H](ON(c4ccccc4)[C@H]3c3ccc(OS(=O)(=O)c4ccccc4)cc3)C2=O)cc1	0.0500554
164410	Oc1ccc(F)cc1F	0.0500554
2325736904	CCN(Cc1cn(C)nn1)C(=O)Cc1ccc(CC(=O)N(CC)Cc2cn(C)nn2)cc1	0.0500553
1875301491	O=C(c1ns[nH]c1=O)N1CC(O)(c2ccccc2F)C1	0.0500553
14077927	CC(C)[C@H](NC(=O)Cc1cccc2ccccc12)C(=O)OCC(=O)N[C@H](C)c1cc2ccccc2o1	0.0500553
91551156	O=C(O)[C@@H]1CN(C(=O)Cc2cccc(C(F)(F)F)c2)C[C@H]1C1CC1	0.0500553
1750492	CCCC[C@H](CC)CNC(=O)c1cc([N+](=O)[O-])cc([N+](=O)[O-])c1	0.0500552
58355086	COC(=O)c1nc2n(n1)CCCN2S(=O)(=O)/C=C/c1ccccc1Cl	0.0500552
425184	COC(=O)c1sc(=S)n(-c2ccccc2OC)c1N	0.0500551
20726672	O=C(O)[C@@H](c1c(-c2ccccc2)[nH]c2ccccc12)N1CCN(Cc2ccncc2)CC1	0.050055
180196858	CCn1ncc2ccc(NC(=O)C3(C(=O)O)CC3)cc21	0.0500549
138521372	CC(C)COC(=O)c1cccc(NC(=O)CCC(=O)OCC(=O)Nc2ccccc2)c1	0.0500549
402500	O=C(O)c1cc2ccccc2c2c1ccc1ccccc12	0.0500549
37368881	CCCCCOc1ccc(S(N)(=O)=O)c2ccccc12	0.0500549
32865963	C[C@@H](OC(=O)CN1CSCC1=O)C(=O)Nc1ncnc2nc[nH]c12	0.0500548
7998085	O=c1ccn([C@H]2O[C@H](CO)[C@@H](O)[C@@H]2O)c(=O)[nH]1	0.0500548
13654051	O=C(CSc1nc(CC(=O)N2CCc3ccccc32)cs1)c1cccs1	0.0500548
9304187	C[C@@H](NC(=O)c1ccccc1Br)c1nnc(SCC(=O)/N=C2/NCCS2)n1C	0.0500548
16354018	FC(F)(F)[C@@H]1CCCN(Cn2nc(C3CC3)n(-c3ccccc3)c2=S)C1	0.0500547
1875256192	Cc1nccn1CCOC(=O)c1cc(F)cc(S(N)(=O)=O)c1Br	0.0500547
32779146	Cc1ccc(NC(=O)CSCc2nc(-c3cccc(C(F)(F)F)c3)no2)cc1	0.0500547
245238727	Cc1ccc(C)c(NC(=O)[C@H]2[C@H](C(=O)O)[C@H]3C=C[C@H]2C3)c1	0.0500547
110351276	CCn1c(CNC(=O)/C=C/c2ccc(OC)c(OC)c2)nnc1SCC(=O)Nc1cc(Cl)ccc1Cl	0.0500546
10234902	Nc1ccc(C(=O)NCc2ccccc2Cn2cccn2)cc1[N+](=O)[O-]	0.0500546
1529095708	CN1CCN(CCNC(=O)[C@H]2OCC(=O)N[C@@H]2c2ccccc2Cl)CC1	0.0500546
306823823	Fc1cc(Br)c(I)cn1	0.0500545
2384055	CCn1c(SCC(=O)N(c2ccccc2)c2ccccc2)nc2nc3c(cc2c1=O)CCCC3	0.0500544
203835054	NS(=O)(=O)[C@H]1COCCC1=O	0.0500544
408566360	CN1C[C@H](c2ccc(OCc3cccc(F)c3)cc2)[C@H]([N+](=O)[O-])[C@]12C(=O)Nc1ccccc12	0.0500543
166581098	Cc1cccc2nc(S)n(C3CC3)c(=O)c12	0.0500543
3656307	Cc1ccc(S(=O)(=O)N2CCN(C(=O)CSc3nnnn3C)C2)cc1	0.0500542
575410760	Cc1cc([C@H]2N[C@@H](C(=O)O)Cc3c2[nH]c2ccccc32)no1	0.0500542
1875264239	O=S(=O)(N[C@H]1C[C@H](c2ccccc2)C1)c1cn[nH]c1	0.0500541
3372240	N#CCCn1cc(C(N)=O)c(-c2cc3ccccc3o2)n1	0.0500541
84557017	O=C(Nc1nc2ccc(Oc3ccccc3)cc2s1)[C@@H]1C[C@H]1[N+](=O)[O-]	0.0500541
18166852	Nc1nc(CCCO)n[nH]1	0.0500541
95409545	NC(=O)[C@@H]1Cc2ccccc2N1C(=O)OCc1ccccc1	0.0500539
575423404	O=S1(=O)CC[C@@H](N(C[C@@H](O)CO)S(=O)(=O)c2ccc(Cl)c(Cl)c2)C1	0.0500539
12852569	CC(C)(C)C1=N/C(=C\c2cnn(Cc3ccccc3)c2)C(=O)O1	0.0500539
96441984	Cc1cc(C(=O)OCc2ccc3nn[nH]c3c2)ccc1-n1cncn1	0.0500538
89434864	COc1ccc(NS(=O)(=O)c2cc(C(=O)O)c(F)cc2Br)c(OC)c1	0.0500538
58645946	CN(C)S(=O)(=O)c1ccc(S(C)(=O)=O)cc1	0.0500537
69599933	C=C(Br)CN1C(=O)C(=O)N(CCc2cccs2)C1=O	0.0500536
32842940	Cc1ccc(OCc2nc(C(=O)N(C)[C@@H]3CCS(=O)(=O)C3)cs2)cc1	0.0500536
71789864	CC(C)(C)OC(=O)Nc1cccc(CCO)n1	0.0500535
630271895	Cc1noc(C)c1C(=O)N1CC[C@H](C(=O)O)[C@@H]2CCC[C@H]21	0.0500535
218905509	Cc1cccc(N2CC[C@H](O)[C@@H](C)C2)c1[N+](=O)[O-]	0.0500535
87781742	O=C(O)c1ccc(C(=O)N2CCC[C@@H]3CCC[C@H]32)cc1	0.0500535
18093967	O=C(CSc1nc2ccccc2c(=O)[nH]1)Nc1ccccc1	0.0500535
624058010	N=c1nc(N2C[C@H](O)C[C@@H]2c2cccc(C(F)(F)F)c2)[nH]c(=N)[nH]1	0.0500535
408723871	CCOC(=O)c1ccc(NC(=O)CSCc2cccc([N+](=O)[O-])c2)cc1	0.0500534
76023426	CC(C)Sc1n[nH]c(NS(=O)(=O)c2cccc(C#N)c2)n1	0.0500533
72151644	CCc1cc(-c2nccn2CCCc2nnn[nH]2)on1	0.0500533
9869420	C=CCn1c(SCC(=O)N2N=C(c3cccs3)C[C@@H]2c2cccs2)nnc1-c1cccnc1	0.0500532
78401477	O=C(O)c1cccc(Nc2ccnc3c(Cl)c(Cl)ccc23)c1	0.0500531
9207314	Cc1cc(NC(=O)CSc2nnc(N3CCOCC3)n2-c2ccccc2C)n(-c2ccccc2)n1	0.0500531
8707614	O=C(CSc1ncc(-c2ccc(F)cc2)o1)NC(=O)c1ccccc1	0.0500531
5073975	COc1ccc([C@H]2CC(c3ccc(Cl)cc3)=NN2c2ccccc2F)cc1OC	0.0500531
2159784	COC(=O)[C@@H](C)NC(=O)Cc1ccccc1	0.0500531
649258201	O=C(O)c1cccc2c1CN(C(=O)[C@@H]1CCCOC1)CC2	0.050053
634794338	CC(C)Oc1cncc(S(=O)(=O)N2CC[C@H](C(=O)O)c3ccccc32)c1	0.050053
24507534	O=C(CCC(=O)c1cccs1)NCCC(=O)OCn1nnc2ccccc2c1=O	0.0500529
409020870	CCOC(=O)[C@@H](C)N1C(=O)S/C(=C/c2ccc(OCC(N)=O)cc2)C1=O	0.0500528
1018910	O=C(O)c1cccc(CN2C(=O)S[C@H](Nc3cccc4ccccc34)C2=O)c1	0.0500528
409103490	CC[C@H](C)n1cc(/C=C2/SC(=O)N(CC(=O)OC(C)C)C2=O)c2ccccc21	0.0500528
777246827	O=C(Cc1n[nH]c2c1CCCC2)N1CCO[C@@H](c2nn[nH]n2)C1	0.0500528
112028599	O=[N+]([O-])c1ccc(S(=O)(=O)c2ccc(-c3ccc(S(=O)(=O)c4ccc([N+](=O)[O-])cc4)cc3)cc2)cc1	0.0500528
36438607	C[C@H](CO)S(=O)(=O)c1ccccc1	0.0500527
1560407549	C[C@H](N[C](CCc1ccccc1)C(=O)O)C(=O)N1[C@H](C(=O)O)C[C@@H]2CCC[C@@H]21	0.0500526
69774134	N#CCN(CC#N)C(=O)CCN1CCC[C@@H]1Cn1cccn1	0.0500526
7980936	Cc1csc([C@H](C#N)C(=O)COC(=O)c2cccc(-n3cnnn3)c2)n1	0.0500526
7610299	COc1ccc(Cl)cc1-c1nnc(SCC(=O)Nc2ccccc2Cl)o1	0.0500525
1857669484	COc1c(F)cc(C(=O)N2C[C@@H]3CCOC[C@]3(C(=O)O)C2)cc1F	0.0500524
225799745	CCOC(=O)[C@@H]1CC[C@@H](O)CS1	0.0500524
27974692	C[C@@H]1CN(C(=O)[C@@H](C)Oc2ccc3ccccc3c2)C[C@@H](C)O1	0.0500523
101119267	O=C(O)c1ccc2c(c1)[C@@H]1C=CC[C@@H]1[C@H](c1ccccc1Cl)N2	0.0500523
65576272	COC(=O)C(C)(C)NC(=O)c1ccc(N2CCN(C(C)C)CC2)cc1	0.0500523
35569352	Fc1cc(I)cnc1F	0.0500522
1615554647	CC1(C)CNC(=O)[C@@H]1NS(=O)(=O)[C@H]1C[C@H]1c1ccccc1	0.0500522
35377881	CC[C@@H](Sc1nnc(-c2ccccc2NC(C)=O)c(O)n1)C(=O)Nc1cccc(Cl)c1	0.0500522
95935506	O=c1[nH]c2c(F)ccc(F)c2s1	0.0500522
6627073	COCCN1C(=O)/C(=C/c2c(N3CCCC3)nc3ccccn3c2=O)SC1=S	0.0500521
639803	Cc1ccc(Cl)cc1NS(=O)(=O)c1ccc(Br)s1	0.0500521
3305411	O=C(O)c1nccnc1C(=O)N1CCN(c2ccccc2)CC1	0.0500521
478717047	COC(=O)c1ccccc1CCS(=O)(=O)Cc1cccc(C(N)=O)c1	0.050052
1215370	Cc1c(N2C(=O)/C(=C/c3ccc(-c4ccccc4Cl)o3)SC2=S)c(=O)n(-c2ccccc2)n1C	0.0500519
22036528	CN1CCN(C[C@H](O)COc2ccc3oc4ccccc4c3c2)CC1	0.0500519
864449613	C=C(C)C[C@H](NS(=O)(=O)c1ccc(C)cc1Cl)C(=O)O	0.0500519
34337607	N#C[C@H](N)CO	0.0500519
408962469	Cc1ccc(N=C2NC(=O)/C(=C\c3ccc(OCc4cccc([N+](=O)[O-])c4)c(Br)c3)S2)cc1	0.0500518
2583765	CCOC(=O)c1cc2cc(OC(C)=O)ccc2[nH]1	0.0500518
3603585	COC(=O)c1cc(C(=O)N2CCN(c3ncccn3)CC2)cc([N+](=O)[O-])c1	0.0500518
112141	NC(=O)c1cccc(S(=O)(=O)N2C[C@@H](c3ccccc3)CC2=O)c1	0.0500518
8216851	CSCC[C@H](NC(=O)Cn1nc(C)c([N+](=O)[O-])c1C)c1nc2ccccc2[nH]1	0.0500518
4910233	CCC(C)(C)n1nnnc1CN1CCC(NC(=O)COC)CC1	0.0500518
35897848	CCc1sc(NC(=O)[C@@H]2[C@@H](C(=O)O)[C@H]3C=C[C@@H]2CC3)c(C(=O)OC)c1-c1ccccc1	0.0500517
1875380625	c1ccc2c(OC[C@H]3C[N@@]3C3CCC3)cccc2c1	0.0500517
2601201	COC(=O)[C@]1(C(F)(F)F)CC(C)=C(C)CN1S(C)(=O)=O	0.0500517
76020507	N#C[C@@H](C(=O)CCn1cc([N+](=O)[O-])cn1)c1ccccn1	0.0500517
100405264	FC(F)(F)C(/C=C\Br)(C(F)(F)F)C(F)(F)F	0.0500516
20150768	COC(=O)[C@@]1(CCSC)N[C@@H](c2cccs2)[C@H]2C(=O)N(c3ccc4c(c3)OCCO4)C(=O)[C@H]21	0.0500515
409088216	N#CCOc1ccccc1/C=N/N1C(=O)[C@@H]2[C@H]3C=C[C@@H]([C@@H]4C[C@@H]34)[C@@H]2C1=O	0.0500515
2792452	O=C(O)c1ccc(NC(=O)c2cc3ncc(Br)cn3n2)cc1	0.0500514
95743466	COC1(C(=O)O)CNC1	0.0500514
1713354	N#CCCn1nc2c(c1N)CCC2	0.0500514
104316187	NC(=O)C1=C(O)C[C@@H]2C[C@@H]3Cc4cccc(O)c4C(=O)C3=C(O)[C@@]2(O)C1=O	0.0500514
32507302	O=C(/N=C1/S[C@H]2CS(=O)(=O)C[C@@H]2N1Cc1ccc(F)cc1)c1ccccc1	0.0500513
3264753	O=C(CSC1CCCC1)NCC1CCCCC1	0.0500513
3383579	CC(C)Nc1nnc(SCC(=O)Nc2ccc3c(c2)OCO3)s1	0.0500513
95379916	CCOCCNC(=O)c1cccc(S(=O)(=O)N[C@@H](C)c2n[nH]c(=O)[nH]2)c1	0.0500513
97961600	O=C(CSc1nnc(CNC(=O)c2cccc3ccccc23)n1-c1ccc(Br)cc1)Nc1ccccc1F	0.0500512
14169475	O=C(OCC(=O)c1ccco1)c1cccc(O)c1	0.0500511
248126367	COc1cc(C2=NN3[C@@H](C2)c2ccccc2O[C@H]3c2cccs2)ccc1O	0.050051
23223812	NC(=O)c1ccc(C(=O)OCc2ccc(-c3ccccc3)cc2)cc1	0.050051
1615740330	Cc1cc(C[C@H]2CN(C(=O)c3ccnn3C)C[C@@H]2O)on1	0.0500509
9414538	COC(=O)NC(=O)CSc1nc(Nc2ccccc2)c2ccccc2n1	0.0500508
12978899	O=C(Cc1ccc2ccccc2c1)N(Cc1cccs1)[C@@H]1CCS(=O)(=O)C1	0.0500507
2042899	COc1ccc([C@H](C#N)OC(C)=O)cc1	0.0500505
8688845	O=C1CS[C@@H](c2ccccn2)N1Cc1ccccc1	0.0500505
2325775616	Cc1nc2c([nH]1)C[C@@H](Nc1nccc(Oc3ccccc3)n1)CC2	0.0500505
47181936	CN(Cc1csc2ccccc12)C(=O)CCCNC(=O)C1CC1	0.0500505
4015864	CC(=O)Oc1ccc(N2C(=O)[C@@H]3[C@@H](C2=O)[C@H]2C=C[C@@H]3C2=C(c2ccccc2)c2ccccc2)cc1	0.0500505
96023577	C=C1CC[C@H]2C(=C)CC[C@@H]3[C@H](OC(=O)[C@H]3CS(=O)(=O)O)[C@@H]12	0.0500504
9328188	C=CCn1c(CCNC(=O)c2ccc(Cl)cc2)nnc1SCC(=O)c1ccc(Cl)cc1	0.0500504
218895006	COC(=O)[C@@H](C)SCC(=O)N1[C@H](C)CCC[C@@H]1C	0.0500504
80442139	O=C(CNC(=O)c1cccs1)Nc1ccc(-n2ccnc2)c(F)c1	0.0500504
248533979	C[C@@H]1CN(C(=O)CN2C(=O)[C@H](C)Oc3ccccc32)[C@H](C)CO1	0.0500503
95531917	CCOC(=O)[C@@H](N)CS[C@@H]1CC(=O)N(c2ccc(Cl)c(Cl)c2)C1=O	0.0500502
408857484	CC/N=C1\S/C(=C\c2cc(Br)c(O)c(OCC)c2)C(=O)N1CC	0.0500501
2022799	O=C(O)c1oc2ccccc2c1/C=C/c1ccccc1	0.0500501
9663325	Cn1nnnc1Sc1ccc(C(=O)OCC(=O)Nc2ccc(S(N)(=O)=O)cc2)cc1[N+](=O)[O-]	0.0500501
3379226	COc1ccccc1-c1nnc(SCC(=O)Nc2cccc(Cl)c2Cl)o1	0.0500501
408729660	O=C1OC(c2sc3ccccc3c2Cl)=N/C1=C/c1cccc(O)c1	0.05005
26893730	CC(=O)Oc1cc(N)c(Cl)cc1C(=O)O	0.05005
96436297	Cc1ccc(NC(=O)CN(C)C(=O)[C@H]2C[C@@]23CCc2ccccc23)nc1	0.05005
48968894	CCN(C[C@H]1CCCO1)C(=O)c1ccc(C(=O)O)s1	0.0500499
1775998363	Cc1c(C(=O)O)cccc1N(C)C(=O)[C@@H]1CCOC1	0.0500499
9263255	CSc1ccccc1NC(=O)CSc1nnc([C@@H](C)NC(=O)c2ccccc2)n1C	0.0500498
2039799	CCCCC[C@@H](C)C(=O)O	0.0500498
222400516	CSc1nc(C(=O)N(Cc2nccs2)C2CC2)cs1	0.0500498
13845649	C=CCn1c(COc2ccc(OC)cc2)nnc1SCC(=O)Nc1cccc2ccccc12	0.0500498
36408675	CC(C)(C)NC(=O)CN1CCN(C(=O)c2ccc(Oc3ccccc3)cc2)CC1	0.0500497
19839148	COc1ccc(-c2nn(-c3ccccc3F)cc2CNCCSc2nc(C)n[nH]2)cc1	0.0500497
32103523	O=C(O)[C@@H](c1c[nH]c2ccc(Cl)cc12)N1CCN(Cc2cccs2)CC1	0.0500497
4889818	CN(C(=O)CSc1nnc(-c2cccnc2)o1)C1CCCCC1	0.0500496
122822194	C[C@H]1CN(S(=O)(=O)C2CC2)CCN1S(=O)(=O)C1CC1	0.0500496
95473355	COC(=O)C[C@@H](c1ccco1)c1c(O)n[nH]c1C	0.0500495
8184509	C[C@H](NC(=O)CN1CCC[C@@H]1c1cccn1C)c1ccc(-c2ccccc2)cc1	0.0500495
5685280	N[C@@H](CC(=O)NC(=O)OCC1c2ccccc2-c2ccccc21)C(=O)O	0.0500494
299380	COc1cccc(NC(=S)N2CCN(c3ccccc3)CC2)c1	0.0500494
2356728	C[C@H](NC(=O)c1ccc([N+](=O)[O-])cc1)c1nc2ccccc2[nH]1	0.0500494
331760248	CO[C@@H]1CN(C(=O)CN(C)c2nc3ccccc3s2)C[C@H]1O	0.0500493
39088012	COC(=O)[C@@H]1CCCNCC1	0.0500493
13845174	CCn1c(COc2ccc(OC)cc2)nnc1SCC(=O)Nc1nc(-c2ccc(C)cc2)cs1	0.0500493
62715193	CCCOc1ccc(/C=C/C(=O)Nc2nc(CC(=O)O)cs2)cc1	0.0500493
3332277	O=C(COC(=O)CCCc1c[nH]c2ccccc12)Nc1nc2ccccc2s1	0.0500492
3269479	C[C@@H](NC(=S)NC(=O)c1ccc(C(C)(C)C)cc1)c1ccccc1	0.0500492
237643394	C[C@]1(C(=O)O)CCN(C(=O)C[C@H]2CCOc3ccccc32)C1	0.0500492
3647583	NC1CC(C(=O)O)C1	0.0500491
195785010	C[N+](C)(C)[BH2-]Cl	0.0500491
165949064	O=C(O)C1(CNS(=O)(=O)c2ccccc2)CCOCC1	0.0500491
59833492	FC(F)(F)COc1cccc(CSc2nncn2CCc2cccs2)c1	0.050049
71799477	CN(CC(=O)Nc1ncn(Cc2cccnc2)n1)C(=O)OC(C)(C)C	0.050049
61839768	CC(C)(C)C[C@H](N)CN	0.050049
1704326831	Cc1cccc(-c2ncc(CN(CCN(C)C)Cc3[nH]cnc3C)cn2)c1	0.050049
96165676	Cn1c(Cn2cccn2)nnc1C1CCN(C(=O)CN2CCOC2=O)CC1	0.0500489
89826155	O=C(c1ccc([N+](=O)[O-])o1)N1CCC[C@@H]1C[C@H](O)c1ccccc1	0.0500489
9469296	Cc1c(C#N)c(NC(=O)CSc2nnc(C3CC3)n2-c2ccccc2)n(C2CCCCC2)c1C	0.0500489
6140299	CC(C)CN(C(=O)CSc1nnc(-c2ccccc2)n1C)[C@H]1CCS(=O)(=O)C1	0.0500489
6043278	CCCN1C(=O)/C(=C2\SC(=S)N(C[C@H]3CCCO3)C2=O)c2ccccc21	0.0500489
408369020	N#Cc1ccc(N2CCC(S(N)(=O)=O)CC2)cn1	0.0500489
409146032	Cc1ccc(/C=N/N2C(=O)[C@@H]3C4c5ccccc5C(c5ccccc54)[C@@H]3C2=O)o1	0.0500488
225510996	O=C(CN1C(=S)N[C@@H](c2ccccn2)[C@@H]1c1cccn1-c1ccccc1F)Nc1ccccc1	0.0500488
9147027	Cc1nnc(NC(=O)[C@H](C)Sc2nnc(-c3cccnc3)n2-c2ccccc2)s1	0.0500487
97983520	Cc1ccc(S(=O)(=O)N=P23O[C@@H](C(Cl)(Cl)Cl)P([C@H](C(Cl)(Cl)Cl)O2)[C@H](C(Cl)(Cl)Cl)O3)cc1	0.0500487
389924	c1csc(-c2ncc[nH]2)c1	0.0500487
4811422	CC1(C)[C@H](C(=O)Nc2ccc(C(=O)O)cc2)CC[C@@]1(C)C(=O)O	0.0500487
158549819	N[C@H]1CCCN(C(=O)c2cc(S(N)(=O)=O)ccc2Br)C1	0.0500486
409032519	CCC1=C(C(=O)OC)[C@@H](c2ccccc2)n2c(s/c(=C/c3cc(I)c(OC(C)C)c(OC)c3)c2=O)=N1	0.0500486
97228634	O=C(O)[C@@H](Cc1ccccc1)N(C(=O)C1CC=CC1)C1CC1	0.0500486
101109132	Oc1ccc2ccccc2c1/N=N\c1ccc(/N=N/c2ccccc2)cc1	0.0500486
2571406	C[C@@H](O)c1ccc([N+](=O)[O-])cc1	0.0500485
28673977	C=CCNC(=O)NC(=O)COC(=O)CCOc1cccc(C)c1	0.0500484
12360899	C[C@@H]1CN(C(=O)CSc2nnc(NC(=O)Nc3ccc(F)cc3)s2)C[C@H](C)O1	0.0500484
16035438	C[C@@H]1CCC[C@H](C)N1C(=O)COC(=O)c1ccc(S(=O)(=O)N(C)c2ccccc2)cc1	0.0500484
238078427	O=C(O)C1CCN(C(=O)c2cc3ccccc3n2Cc2ccccc2)CC1	0.0500483
25371481	O=[N+]([O-])c1ccc(N[C@@H](c2ccccc2)c2ccccn2)c2ccncc12	0.0500483
4612827	CCOC(=O)[C@@H]1C(C)=CC(=O)O[C@@H]1C	0.0500482
2425899	CCCNC(=O)N[C@@H](CCSC)C(=O)OC	0.0500482
5812594	Cc1cc(NC(=O)COC(=O)CNC(=O)c2cccs2)c([N+](=O)[O-])cc1C	0.0500482
3258985	O=C(COC(=O)C1CC1)NCc1ccc2c(c1)OCO2	0.0500482
14236663	CCOC(=O)/C=C/C(=O)O[C@H](C)C(=O)Nc1ccc(C(N)=O)cc1	0.0500482
229980091	C[C@H]1[C@H]2C[C@@H]([C@H](S(=O)(=O)N3CCOCC3)/C2=N/O)C1(C)C	0.0500481
408991065	O=C(Oc1ccc([C@@H]2Nc3c(C(=O)O)cccc3[C@@H]3[C@H]4CC[C@@H](C4)[C@H]32)cc1)c1ccccc1	0.0500481
398641497	Cc1ccc(OCC(=O)N2C[C@@H](C)C[C@@H](CO)C2)cc1C	0.050048
4086345	CCOC(=O)[C@H]1[C@@H](c2cccc([N+](=O)[O-])c2)NC(=S)N[C@]1(O)C(F)(F)F	0.050048
37419459	CS(=O)(=O)N1CCC[C@@H](C(=O)NC2(C(=O)O)CCCC2)C1	0.050048
6760519	NC(=O)COc1ccc(C2=NO[C@H](C(=O)Nc3cccc4ncccc34)C2)cc1	0.050048
8578808	CC(=O)Oc1ccc2c(c1)O[C@@H](c1ccccc1)C[C@]21CC(C)(C)NC(=S)N1	0.0500479
671560	C=CCn1c(Cn2nnc3ccccc32)nnc1SCC(=O)Nc1cccc(Br)c1	0.0500479
5627313	CN(C)[C@@H](CNC(=O)CSc1ccc2ccccc2n1)c1ccccc1	0.0500479
96032080	C=CC(C)(C)[C@@]12C[C@H](O)C(=O)N3/C(=C/c4c[nH]cn4)C(=O)N[C@]31N(OC)c1ccccc12	0.0500478
92028251	CC(=O)N1CCN(Cc2cccc(C#N)c2)C[C@@H](O)C1	0.0500478
8049368	CSc1ccc(NC(=O)CNC(=O)c2cc(Cl)ccn2)cc1	0.0500477
1614994325	C[C@H](C(=O)O)[C@@H](C)NC(=O)C(=O)c1ccc(F)cc1	0.0500477
270062385	CN(C[C@@H](O)Cc1ccccc1)S(C)(=O)=O	0.0500476
224610922	Oc1ccccc1N1C(=S)N[C@@H](c2ccccn2)[C@H]1c1cccn1-c1ccccc1	0.0500476
6356414	CCc1cccc2c(/C=C3\SC(=O)N(C)C3=O)c[nH]c12	0.0500476
9438820	Cc1cc(=O)[nH]c(N/N=C/c2ccc(F)c(F)c2)n1	0.0500476
267628	C[C@H]1CN(C(=O)Cc2ccc([N+](=O)[O-])cc2)C[C@H](C)O1	0.0500476
1888854053	FC(F)(F)c1ccc(N2CCN(CCn3ccnn3)CC2)nc1	0.0500475
95973869	C[C@H]1CCO[C@H]1C(=O)N(C)c1cccc([N+](=O)[O-])c1	0.0500475
226274656	COc1ccc(C(=O)Nc2cccc([C@@H](C)O)c2)cc1[N+](=O)[O-]	0.0500475
16736829	Cc1cccn2c(=O)c(/C=C3\SC(=S)N(CC(=O)O)C3=O)c(N3C[C@@H](C)C[C@H](C)C3)nc12	0.0500475
330461426	CNC(=O)[C@@H]1CN(C(=O)[C@@H](NC(=N)O)C(C)(C)C)CCO1	0.0500474
1122749	Cn1c(SCC(=O)N2CCN(c3ccccc3)CC2)nnc1-c1cc2ccccc2o1	0.0500474
4810411	COc1ccc(OC)c(NC(=O)CSc2nc3ccc(C)cc3[nH]2)c1	0.0500473
10619297	O=C(CS(=O)(=O)Cc1ccccc1)Nc1nnc(-c2ccco2)o1	0.0500473
96451300	C[C@H](C(=O)N1CCN([C@@H](C)C(N)=O)CC1)c1cc2ccccc2o1	0.0500473
634919783	C[C@@H]1CN(C(=O)[C@@](C)(CC(=O)O)c2ccc(F)cc2)C[C@@]2(CCOC2)O1	0.0500472
246880281	Cc1cc(CN2[C@@H]3CCCC[C@@H]3C[C@H]2C(=O)O)no1	0.0500471
3670701	CC(=O)/N=C1\NC(=O)/C(=C/c2cn(CC(=O)O)c3ccccc23)S1	0.0500471
575426270	O=S1(=O)C[C@@H](O)[C@H](NCCNS(=O)(=O)c2cccc3cccnc23)C1	0.0500471
58406913	CN(C)C(=O)CN(C)S(=O)(=O)[C@H]1CS(=O)(=O)c2ccccc21	0.0500471
216255881	CN(CCN1CCCCC1=O)Cc1cnc(-c2ccccn2)nc1	0.0500471
32893839	Cc1nc(SCC(=O)N[C@@H](C)C(C)C)oc1C	0.050047
1531385218	O=c1c2ccccc2nc(-c2ccccc2)n1/N=C/c1ccccc1OCc1ccccc1F	0.050047
289583219	O=C(O)[C@H]1CCN(S(=O)(=O)c2ccc(Cl)s2)CC1(F)F	0.050047
886046195	Cc1cc(C(=O)NC[C@@H]2CC(=O)N(C)[C@H]2c2ccncc2)n[nH]1	0.0500469
32350354	CC(C)C(=O)N[C@@H](Cc1ccccc1)c1nc2ccccc2[nH]1	0.0500469
62619290	Cn1cc(C(=O)O)c(=O)c2c(F)ccc(F)c21	0.0500468
16651702	CN(CC(=O)O)C(=O)c1cc(S(=O)(=O)N2CCCC2)cs1	0.0500468
65440016	C[C@H](c1ccc(-n2cncn2)cc1)N(C)C(=O)NC[C@H](C)N(C)C	0.0500468
95534668	C[C@H](N)c1n[nH]c(-c2cc(Br)ccc2O)n1	0.0500467
584905872	C[Si]1(C)CC[C@H](CCN)C1	0.0500467
990373	Cc1ccccc1N1C(=O)c2ccc(C(=O)OCC(=O)c3cccc([N+](=O)[O-])c3)cc2C1=O	0.0500467
409151403	CC(C)[C@H](NC(=O)c1ccc(Cl)cc1Cl)c1nc(SCC(=O)Nc2ccccc2F)n[nH]1	0.0500467
4765595	CCCCC[C@H]1C[C@H](CC(=O)Nc2ccc([N+](=O)[O-])cc2)OC1=O	0.0500466
12529961	CC(=O)Nc1ccc(NC(=O)CCc2nc3ccccc3[nH]2)cc1	0.0500466
22001228	CS(C)=C(C#N)[N+](=O)[O-]	0.0500466
100059026	C/C(=N\NC(N)=S)[C@H]1C[C@@H]2CC[C@@H]1C2	0.0500465
4586021	O=C(CSc1nnc(-c2ccncc2)n1-n1cccc1)Nc1ccccc1	0.0500464
96516219	Cn1c(=O)cnc2cc(C(=O)O)ccc21	0.0500464
9550240	CSCC[C@@H](NC(=O)c1cc2c(s1)CCCCCC2)C(=O)O	0.0500464
40466516	COC(=O)c1cc(CNC(=O)[C@H]2CCS(=O)(=O)C2)ccc1OC	0.0500463
20434944	OCc1ccc(N2CCN(Cc3ccccc3)CC2)cc1	0.0500463
84058517	Cc1ccc(Cl)c(C=O)c1O	0.0500463
261023350	COC(=O)c1cc(Br)nnc1Cl	0.0500463
4457478	CN1c2ccccc2C=C[C@H]1C(Cl)(Cl)Cl	0.0500462
584887966	CN(Cc1cnc2ccccc2n1)C(=O)CCn1cncn1	0.0500462
16020721	CCc1cccc2c1NC(=O)[C@]21N[C@H]([C@@H](C)O)[C@H]2C(=O)N(C3CCCCCC3)C(=O)[C@H]21	0.0500461
6732143	C[C@H](NC=O)c1ccncc1	0.0500459
247961168	CNC(=O)[C@H]1COC2(CN(C(=O)Cc3ccc4c(c3)OCO4)C2)CN1C	0.0500458
16769329	Cc1ccc(NCc2nn(CC(=O)c3cccc([N+](=O)[O-])c3)c(=S)n2-c2ccccc2C)cc1	0.0500458
103515152	COCCN1C(=O)[C@H]2[C@H]3CCCN3[C@@]3(C(=O)Nc4ccccc43)[C@@H]2C1=O	0.0500458
886027277	CN1CCO[C@@H](CNC(=O)CN(C)S(C)(=O)=O)[C@@H]1c1ccnn1C	0.0500458
63881638	O=C([C@@H]1CCCO1)N(CCO)CCSc1ccc(Cl)cc1	0.0500456
2917540	Cc1cccc(-c2nsc(SCC(=O)Nc3ccc4c(c3)OCO4)n2)c1	0.0500455
100949854	O=C(COc1ccc(Cl)cc1Cl)NN1C(=O)[C@@H]2[C@@H](C1=O)[C@@H]1C=C[C@@H]2C12CC2	0.0500454
96117343	O=C1CS[C@@H](c2ccc[nH]c2=O)c2c(O)nn(C3CCOCC3)c2N1	0.0500454
19656759	Cc1ccc(-c2csc(NC(=O)CN3CCC[C@H]3Cn3cccn3)n2)cc1	0.0500454
38313165	OCc1ccnc(-c2cc(CO)ccn2)c1	0.0500454
4287901	Cn1c(SCc2ccccc2F)nnc1-c1ccc(Cl)cc1	0.0500454
409076205	O=[N+]([O-])c1cccnc1N/N=C/c1c[nH]c2ccccc12	0.0500453
253431358	N#C[C@@H]1N(C(=O)c2ccc[nH]2)CCC[C@@]12CCCCO2	0.0500453
328579018	Cc1ccc(-c2cc(C(=O)O)cc(-c3ccc(Br)cc3)n2)cc1	0.0500453
1421482	C[C@]1(Cc2ccccc2)OC(=O)N(CCO)[C@@]1(C)O	0.0500451
1875340345	C[C@H](CO)NS(=O)(=O)Cc1c(Br)cccc1Br	0.050045
33454515	CC(C)[C@@H](NC(=O)CCOc1ccccc1[N+](=O)[O-])C(=O)O	0.050045
584885563	CN1CCN(C(=O)[C@H]2CC(=O)OC23CCCCC3)CC1=O	0.050045
79105390	COC(=O)c1ccc(C)c(S(=O)(=O)NCC#N)c1	0.0500449
6611873	CC(C)[C@H](OC(=O)Cc1cccc(C(F)(F)F)c1)C(=O)NC(N)=O	0.0500447
402093	CCOC(=O)c1ccc(O)nn1	0.0500447
194167665	CC[C@H](NC(=O)c1n[nH]nc1C)c1nccs1	0.0500446
196721595	Oc1cccnc1NC(=S)NCc1ccccc1	0.0500444
20648794	CC(C)(C)OC(=O)N1CCN([C@@H]2CS(=O)(=O)C[C@H]2O)CC1	0.0500444
257336257	O=C(O)c1ccc([C@H]2CCCN(Cc3ccccn3)C2)nc1	0.0500444
9309398	CCOC(=O)CNC(=O)CSc1nnc(-c2ccc(Cl)cc2)n1-c1ccc(OC)cc1	0.0500444
36299968	CN(C1CCNCC1)S(C)(=O)=O	0.0500444
408596042	Cc1csc2nc(SCC(=O)Nc3cccc4ccccc34)nc(O)c12	0.0500444
209635	CC(=O)Nc1ccc(C(=O)N(Cc2ccccc2)c2ccccn2)cc1	0.0500444
257240331	CO[C@@H]1CC[C@@H](N(C)C(=O)c2cccc(C)n2)[C@H]1O	0.0500443
3604060	COc1cc(NC(=O)CSc2ccccc2)cc(OC)c1	0.0500442
420455383	Cc1o[nH]c(=N)c1S(=O)(=O)N[C@](C)(CN)CC(C)C	0.0500442
22036531	CN1CCN(C[C@@H](O)COc2ccc3oc4ccccc4c3c2)CC1	0.0500441
4848955	CCc1ccc2nc(SCC(=O)Nc3nccs3)c(C#N)cc2c1	0.0500441
2325771652	CN(C)C(=O)[C@H]1CCCN1Cc1cc(O)n2ncc(C#N)c2n1	0.0500441
83291028	COCCCNC(=S)N/N=C\c1ccccc1O	0.0500441
28194782	Cc1cccc(NC(=O)Cc2csc(-c3cccs3)n2)n1	0.050044
2077667	COC(=O)[C@@H]1[C@@H](c2ccccc2)N1C(=O)c1ccc(-c2ccccc2)cc1	0.0500439
101310479	CCCCOc1cccc(N2/C(=N\C(=O)Cc3ccccc3Cl)S[C@@H]3CS(=O)(=O)C[C@@H]32)c1	0.0500438
100913529	Cc1ccc(C(=O)ON2C(=O)[C@@H]3C4c5ccccc5C(c5ccccc54)[C@@H]3C2=O)cc1	0.0500437
4180525	NC(=O)CC(=O)NCN1C(=O)c2ccc([N+](=O)[O-])cc2C1=O	0.0500437
21981962	Nc1cc([N+](=O)[O-])c[nH]c1=O	0.0500437
408717258	CC[C@H](C(=O)O)n1nc(C(F)F)c(Br)c1C	0.0500436
91769839	CN1C(=O)C[C@H](NC(=O)Cc2ccn[nH]2)[C@@H]1c1ccc(Cl)cc1	0.0500436
16450558	O=[N+]([O-])c1ccccc1-[n+]1nc2nonc2[nH]1	0.0500436
2529006	Cc1ccc(-c2ccc(N)cc2)cc1C	0.0500436
12490465	Cc1cc(C)nc(SCc2nnc(SCC(=O)Nc3ccc(F)cc3)o2)n1	0.0500436
95386742	O=C(O)[C@H](c1ccc(NC(=O)N2CCCC2)cc1)N1CCCCCCC1	0.0500436
96455173	Nc1nc(SCC(=O)N2N=C3/C(=C\c4cccs4)CCC[C@H]3[C@H]2c2cccs2)n[nH]1	0.0500435
32788487	C=CCOc1ccccc1/C=C(\C#N)C(=O)Nc1cccc(Cl)c1	0.0500435
670470270	Cn1nnnc1SCCNC(=O)C1CCN(C(=O)c2ccccn2)CC1	0.0500435
100355143	O=C(C1=NO[C@@H]2C(=O)N(c3ccc(Cl)cc3)C(=O)[C@H]12)c1ccco1	0.0500435
124006791	CC(C)(C(=O)O)c1csc(-c2cc(F)ccc2F)n1	0.0500434
6630300	CCOC(=O)CN1C(=O)S/C(=C/c2cccnc2)C1=O	0.0500433
36353264	NC(=O)[C@@H]1CCCN1[C@H](C(=O)O)c1cn(CCC(=O)O)c2cc(F)ccc12	0.0500433
119081	COc1ccc(OC(=O)c2ccc(Cl)c([N+](=O)[O-])c2)cc1	0.0500433
12357989	Cn1cc(C(=O)O)c(C(=O)NCc2ccccc2)n1	0.0500433
192051718	C[C@@H]1CCN(Cc2cccc(-c3ccccn3)c2)CCS1(=O)=O	0.0500433
26461318	O=Cc1nnco1	0.0500431
675057429	CC(C)(C)c1onc(-c2cccs2)c1C(=O)O	0.0500431
62768651	C[C@H](Cn1cccn1)NCC(=O)NC1CCOCC1	0.0500431
12377113	c1ccc(-n2c(COc3ccc4c(c3)OCO4)nnc2SCc2ccon2)cc1	0.0500431
37719161	Cc1cccc(CNC(=O)[C@H]2C[C@H]2C(=O)O)c1	0.0500431
1875351329	COc1cccc(C[C@@H](C(=O)Nc2cc(-c3n[nH]c(C)n3)ccn2)n2nnnc2C)c1	0.050043
79047353	O=C(CSC(F)(F)F)Nc1cccc(N2CCCS2(=O)=O)c1	0.0500429
104629753	C[C@H]1CNC(=O)CC(=O)C1	0.0500429
58248915	COC(=O)[C@H](CC(C)C)NC(=O)Cn1c(-c2cccs2)noc1=O	0.0500429
1163286	CCOC(=O)[C@@H](C)N1C(=O)S/C(=C\c2cc(C)n(-c3ccncc3)c2C)C1=O	0.0500428
91252858	O=[S@](c1ccc(Br)nn1)C(F)(F)F	0.0500428
3176442	CCCCOc1ccc(NC(=O)CSc2nc3ccc([N+](=O)[O-])cc3s2)cc1	0.0500427
6428254	COCCNc1nnc(SCC(=O)c2ccc(Br)s2)s1	0.0500427
656755208	O=C(O)c1cccc2c1CCCN2Cc1cc(C2CC2)no1	0.0500427
1125481	O=C(Oc1cccc(N2C(=O)CCC2=O)c1)[C@H]1CC(=O)N(c2ccc(F)cc2)C1	0.0500426
426510428	COc1ccccc1-n1cc(CNC(=O)c2ccnc(C(C)C)n2)cn1	0.0500426
25762420	O=C(O)c1cc(-c2ccc(Cl)cc2Cl)nn1-c1ccccc1	0.0500425
408844876	O=C1NC(=S)N(c2ccc(Cl)c(Cl)c2)C(=O)/C1=C/c1cc(Br)c(Br)o1	0.0500425
3965814	Oc1c(Cl)cc(Cl)cc1/C=N/Nc1nccnc1Cl	0.0500424
1616081526	CN(C)S(=O)(=O)C[C@H]1CN(C(=O)COc2ccc(Cl)cc2)C[C@@H]1O	0.0500423
307643571	O=Cc1cc(C(F)(F)F)ncc1F	0.0500423
25693701	Oc1ccc(Cl)cc1/C=N\c1cccc2c(-c3ccccc3)ccnc12	0.0500423
100916391	O=C(Oc1ccc2ccccc2c1)c1cccc(N2C(=O)[C@@H]3[C@H]4CC[C@@H](C4)[C@@H]3C2=O)c1	0.0500422
6084680	O=C(Cc1cccc2ccccc12)OCc1cc(=O)oc2ccc3ccccc3c12	0.0500422
2271455	CCOC(=O)C(C(=O)OCC)[C@@H]1CCCCC1=C(Cl)Cl	0.0500422
16754791	C[C@@H]1S/C(=N/S(=O)(=O)c2ccc(Br)cc2)N(c2ccccc2)C1=O	0.0500422
584903740	COc1cc(C(=O)O)ccc1-c1ccc(C(=O)N2CC[C@H](N)C2)cc1	0.0500422
18227437	CC[C@H](C)Sc1nc(O)cc(=O)[nH]1	0.0500421
95442330	Cc1cccc(S(=O)(=O)N[C@@H]2CCC[C@@]2(C)CO)c1C#N	0.0500421
19897412	O=C(CN1CCN(c2ccccc2)CC1)Nc1nnc(-c2ccco2)s1	0.050042
2185533	Cn1c(SCCOc2ccccc2)nnc1-c1ccc(NC(=O)/C=C/c2ccccc2)cc1	0.050042
82881894	CC(C)(N)Cc1c[nH]c2ncccc12	0.0500419
42648481	COC(=O)[C@@H]1CCCCN1C(=O)c1cnn(C)c1C	0.0500419
191221864	CC(C)(C)n1cc(/C=C/c2cc(C(=O)O)c3ccccc3n2)nn1	0.0500419
5552107	CCc1ccc(N2C(=O)/C(=C3/C(=O)Nc4ccc(F)cc43)SC2=S)cc1	0.0500418
3263499	CN(C(=O)c1ccco1)[C@H]1CCS(=O)(=O)C1	0.0500418
91603988	Nc1cc(N2CCC(c3nccn3Cc3ccncc3)CC2)nc(N)n1	0.0500418
8955479	Cc1cc(C)c2c(O)nc(SCC(=O)O)nc2n1	0.0500418
210113766	COC(=O)[C@@H]1O[C@H](Sc2ccccc2)[C@H](OC(C)=O)[C@@H](OC(C)=O)[C@H]1OC(C)=O	0.0500417
585656312	NNc1ccc(Cl)c(F)n1	0.0500417
89913472	COC(=O)Cn1cc([C@H](C)OC(=O)[C@H](C)NC(=O)C2CCC2)nn1	0.0500417
5726573	CC(C)(C)C(=O)Nc1ccc([N+](=O)[O-])cc1	0.0500417
71745707	CC(C)(C)OC(=O)NC[C@@H](COCc1ccccc1)C(=O)O	0.0500416
409347187	O=C1/C(=C/c2cn(Cc3ccccc3)c3ccccc23)SC(=S)N1c1ccc(F)c(Cl)c1	0.0500416
48707859	CCn1cnnc1CNCc1cn[nH]c1C(C)(C)C	0.0500415
408513218	CC(C)(NC(=O)[C@@H]1C[C@@H]1C(=O)O)c1ccc2c(c1)OCO2	0.0500414
83590	CC(C)OC(=O)C1[C@H](c2ccccc2)C(C(=O)O)[C@H]1c1ccccc1	0.0500414
9183440	CC(=O)Oc1ccc2c(c1)C=C[C@@H]1N2[C@H](C(=O)c2ccccc2)[C@H](c2ccc(Cl)cc2)C1(C#N)C#N	0.0500413
96420462	CC(C)=CCSc1ccccc1C(=O)N[C@@H](C)C(N)=O	0.0500413
137856088	Cc1cccc(N2C(=O)[C@@H]3[C@@H](ON(c4ccccc4)[C@H]3c3ccc(C(C)(C)C)cc3)C2=O)c1	0.0500412
408658718	Cc1cc(OC(=O)[C@@H]2CC(=O)N(c3cccc4ccccc34)C2)ccc1N1C(=O)[C@@H]2[C@H]3C=C[C@@H]([C@@H]4C[C@H]34)[C@H]2C1=O	0.0500412
102590238	COc1cccc(CN2/C(=N\C(=O)Cc3ccccc3)S[C@H]3CS(=O)(=O)C[C@@H]32)c1	0.0500412
11902979	Cc1c(NC(=O)CSc2nc3c(c(=O)[nH]2)CCC3)c(=O)n(-c2ccccc2)n1C	0.0500411
35570350	CC1(N)CCN(Cc2ccccc2)CC1	0.0500411
32811028	CCN(CC(=O)NC(C)(C)C)S(C)(=O)=O	0.0500411
13850154	CCn1c(SCC(=O)NC2CCCCC2)nnc1[C@@H](C)Oc1ccccc1	0.0500411
408522304	CCn1c(SC[C@@H]2COC(=O)N2)nnc1-c1cccc(Cl)c1	0.0500411
6486440	O=C(OCC(=O)N1CCCc2ccccc21)c1cnccn1	0.050041
245319121	COc1ccc(C2=NN3[C@@H](C2)c2cccc(OC)c2O[C@H]3c2cccc(Cl)c2)cc1	0.050041
9987137	Cc1ccc(NC(=O)CS[C@H](C)C(=O)OCC(=O)NCc2ccc(Cl)cc2Cl)cc1	0.050041
67340920	O=C(c1ccccc1)c1cnc2ccc(Br)cc2c1O	0.050041
329673701	O=C1CCCN1C/C(O)=N/C[C@H]1CCCCS1(=O)=O	0.0500409
4168076	Cc1ccc(N2C(=S)N(c3ccc(F)cc3)[C@H]3CS(=O)(=O)C[C@H]32)cc1	0.0500407
32954957	O=C1CNC(C(=O)N2CCC[C@H]2c2ccncc2)=NN1c1ccccc1	0.0500406
2037854274	C=C(C)[C@H]1C[C@H](c2ccc(Cl)cc2)[C@H](C)O[C@@H]1c1ccc(C(=O)O)cc1	0.0500406
12508131	O=S(=O)(Nc1ccc(-n2cnnn2)cc1)c1cc(C(F)(F)F)cc(C(F)(F)F)c1	0.0500406
48300633	CCOCCOCC(=O)Nc1ccc(C)c([N+](=O)[O-])c1	0.0500405
1875345919	O=C(O)C[C@@H](NC(=O)c1csc(-c2ccc(Cl)cc2)n1)C(=O)O	0.0500405
72769	CC(=O)NC1=NN(C(C)=O)[C@@H](c2cccc(OC(C)=O)c2)S1	0.0500405
2583029	O=C(N[C@@H](Cc1cccc(O)c1)C(=O)O)OCC1c2ccccc2-c2ccccc21	0.0500404
38022244	CCN(CCC(=O)O)C(=O)c1cccc2[nH]ccc12	0.0500404
101673236	CC(C)n1[nH]cc/c1=N\C(=O)[C@@H](C)Sc1nnc(-c2cccs2)n1Cc1ccccc1	0.0500404
675008053	O=C1CCC(=O)N1c1ccc(S(=O)(=O)N2CCC[C@@H]2Cn2nccn2)cc1	0.0500404
409332552	COc1ccc(N2C(=O)/C(=C\c3ccc(OC(C)C)c(Br)c3)SC2=S)cc1	0.0500404
225634749	Cc1noc(NS(=O)(=O)c2ccc(NC(=O)[C@H]3[C@@H](C(=O)O)[C@H]4C=C[C@H]3O4)cc2)c1C	0.0500404
5082836	C[C@@H]1C[C@H](C#N)C(=O)O1	0.0500404
9403092	CCOC(=O)c1ccc(S(=O)(=O)Nc2cccc(S(=O)(=O)N3CCCCCC3)c2)cc1	0.0500404
237982702	O=C(O)c1cc(C(=O)N2C[C@H]3CCC[C@@H]3C2)n(-c2ccccc2)n1	0.0500403
95932017	CC(=O)N([C@@H](CC(N)=O)C(=O)O)C(c1ccccc1)(c1ccccc1)c1ccccc1	0.0500403
169578065	O=C1[C@@H]2[C@@H](C(=O)N1c1ccc(Cl)cc1)[C@H]1C=C[C@H]2O1	0.0500403
8327937	Cc1ccc(NC(=O)Cc2nc(CSc3nc4ccccc4o3)cs2)cc1	0.0500403
328597128	CN(C(=O)c1ccc(S(=O)(=O)N2C[C@@H]3C[C@H]4C[C@H]3[C@H]2[C@H]4O)cc1)c1ccccc1	0.0500403
32628781	C[C@H]1CCc2ccccc2N1C(=O)OCC(F)(F)F	0.0500402
92020754	O=C(NC1CCC1)c1ccc(S(=O)(=O)NCCCn2cccn2)cc1	0.0500402
1088771	COc1ccc([C@H]2N(c3cccc4ccccc34)C(=O)CS2(=O)=O)cc1	0.0500402
169745816	CC1(C)OB(c2ccc(/C=N/Cc3ccco3)cc2)OC1(C)C	0.0500402
1106211	N#Cc1c(O)nc(SCC(=O)Nc2ccc(Cl)cc2)nc1-c1ccccc1	0.0500402
863981707	Cc1cc([C@H]2CCCN2C(=O)C[C@@H](O)C(Cl)(Cl)Cl)on1	0.0500402
160369626	O=C(Nc1nnn[nH]1)c1cc(F)c(F)cc1Br	0.0500401
17043630	CCOc1ccc([C@H]2CC(=O)N(c3ccccc3)/C(=N/c3ccccc3)S2)cc1	0.0500401
7655601	C[C@H]1CCCC[C@@H]1NC(=O)NC(=O)COC(=O)C1=COCCO1	0.0500401
1160946	O=C(CSCc1ccccc1)Nc1ccc(-c2nnc(-c3ccco3)o2)cc1	0.05004
725273508	Fc1ccc(Br)cc1-c1ccnc(C(F)F)c1	0.05004
409018276	CC(C)N1C(=O)S/C(=C/c2cc([N+](=O)[O-])ccc2O)C1=O	0.05004
238102645	O=C(O)[C@H]1CCN(C(=O)c2cn(Cc3cccs3)nn2)C1	0.0500398
3234086	O=C(CSc1nnnn1-c1ccccc1)N(CCc1ccccc1)Cc1ccccc1	0.0500398
32869121	COc1cc(OC)cc(C(=O)O[C@@H](C(N)=O)c2ccccc2)c1	0.0500398
36974188	O=C(O)[C@H]1CCCN1C(=O)c1cc(-c2ccccc2)no1	0.0500398
195578879	C=C(Cl)CS(=O)(=O)N1CCN(C)C(=O)[C@@H]1C	0.0500397
96115687	COc1ccccc1-c1nc(NC(=O)CCCC[C@@H]2SC[C@@H]3NC(=O)N[C@@H]32)n[nH]1	0.0500397
4681835	Cc1ccc(Oc2ccc3ccccc3c2/N=N/c2c(O)ccc3ccccc23)cc1	0.0500397
7603979	O=C(O)c1c(OCc2cccc(F)c2)ccc2ccccc12	0.0500396
461875	O=C(Cc1ccccc1)OCC(=O)c1ccc2ccccc2c1	0.0500396
130425209	O=C(c1cccc([N+](=O)[O-])c1O)N1CCO[C@@H]2CCCC[C@H]21	0.0500396
9508052	N#Cc1cc([N+](=O)[O-])ccc1NC(=O)COC(=O)c1ccc(Cl)c(S(N)(=O)=O)c1	0.0500395
12691060	CC(C)(C)NC(=O)CSc1nnc(-c2cc(-c3cccs3)nc3ccccc23)o1	0.0500395
585082201	Cc1cccc2nc(CCC(=O)N3CCC(CNS(C)(=O)=O)CC3)[nH]c12	0.0500394
670471132	Cc1ccn(CCC(=O)N(C)Cc2nc(O)c3sccc3n2)n1	0.0500394
27532704	C=C(C)CSc1nnc(-c2ccccc2O)n1-c1ccccc1	0.0500394
12772422	CSc1cccc(NC(=O)Cc2ccc3ccccc3c2)c1	0.0500394
102420611	C[C@H](NC(=O)[C@@H](C)Sc1nnc(-c2c[nH]c3ccccc23)o1)[C@H]1C[C@@H]2CC[C@@H]1C2	0.0500393
6611878	CC(C)[C@@H](OC(=O)Cc1cccc(C(F)(F)F)c1)C(=O)NC(N)=O	0.0500392
408626530	COc1ccc(/C=C/C(=O)NC(=S)NNc2ccc([N+](=O)[O-])cc2)cc1	0.0500392
223746310	COc1ccc(N2C(=S)N[C@H](c3ccccn3)[C@H]2c2sccc2C)cc1	0.0500392
101125586	CCOC(=O)c1c(N2C(=O)[C@@H]3[C@H](ON(c4ccccc4)[C@H]3c3cccc([N+](=O)[O-])c3)C2=O)sc2c1CCCC2	0.0500391
2530742	Cc1ccc2ccc3ccc4ccccc4c3c2c1	0.0500391
37382975	Nc1ccc(CS(=O)(=O)NCCCO)cc1	0.0500391
146573	CCOC(=O)Cc1csc(NC(=O)c2ccccc2)n1	0.0500391
96069055	O=C(O)[C@@H]1C[C@@H](N2CCCC2)CCN1C(=O)c1ccc2c(c1)OCO2	0.050039
2537940	C[C@H](N)Cn1ccc(C(F)(F)F)n1	0.050039
97049144	O=C(Nc1nncc(O)n1)c1ccc(Cl)s1	0.050039
70673784	COC(=O)c1ccccc1N1C(=O)[C@@H]2[C@H](C1=O)[C@H](C(=O)c1ccc(OC(C)=O)cc1)N1c3ccccc3C=C[C@@H]21	0.050039
69323085	Cc1ccc(S(N)(=O)=O)cc1C(=O)N1CCC[C@H]2CCCC[C@H]21	0.050039
12667155	C[C@@H]1CCC[C@H](C)N1C(=O)COc1ccc(C(=O)OCc2cc(=O)n3ccsc3n2)cc1	0.0500389
20719626	CN1C(=O)C[C@H](C(=O)Nc2ccccc2Cl)[C@H]1c1ccccc1	0.0500389
55008405	O=C(CCOc1ccccc1[N+](=O)[O-])N1CCC[C@H]1c1cccs1	0.0500389
8091266	COc1ccccc1N1C(=O)/C(=C/c2ccc(N(C)C)o2)C(=O)NC1=S	0.0500389
15009421	Cn1c(SCC(=O)Nc2ccc(C34CC5CC(CC(C5)C3)C4)cc2)nnc1-c1ccccc1	0.0500388
2188038	Cc1ccc(N2CCN(c3ccc(C)cc3)C2c2ccc(Sc3ccccc3)o2)cc1	0.0500388
822443814	Cc1nc(CC(=O)N2CC[C@H](C(=O)O)[C@H](C)C2)n[nH]1	0.0500387
79488689	COc1ccccc1-c1ccc(=O)n(CN2CCCCCC2)n1	0.0500387
215358730	Fc1ccccc1-n1cc(CN2CCC(N3CCSCC3)CC2)cn1	0.0500387
8190732	CC(=O)N[C@@H](C)c1ccc(C(=O)CSc2nnc(C3CC3)n2C2CC2)cc1	0.0500386
63882435	Cc1nnc(SCCn2cnc(-c3ccccc3)c2-c2ccco2)s1	0.0500386
120166	CS(=O)(=O)N1CCN(C(=O)c2cccc([N+](=O)[O-])c2)CC1	0.0500386
11691671	C[C@H]1C=C(OS(=O)(=O)c2ccc3ccccc3c2)N(c2ccc(Cl)cc2Cl)N1	0.0500386
100800144	CC1(C)[C@H]2C/C(=N\O)[C@](C)(NO)C[C@@H]21	0.0500386
478897	Cc1ccsc1/C=C1\C(=O)NC(=S)N(c2ccccc2)C1=O	0.0500386
9950744	COc1ccc(N2CCN(C(=O)CSc3nnc(-c4ccco4)n3Cc3ccccc3)CC2)cc1	0.0500385
11905612	NC(=O)c1c(NC(=O)CSc2nc(-c3ccccc3)cc(=O)[nH]2)sc2c1CCCC2	0.0500385
2621825	C=CCn1c(SCC(=O)Nc2ccccc2OC(F)F)nnc1C1CCCCC1	0.0500385
4290333	CCOC(=O)c1cccc(F)c1F	0.0500385
190808183	C[C@@H]1CN(c2ccccc2NCc2cn(C(C)(C)C)nn2)C[C@@H](C)O1	0.0500385
5610156	C[C@@H](O)CNc1c(C(=O)O)cnc2ccc(C(=O)O)cc12	0.0500384
126901	O=C(O)CCn1cc(C(F)(F)F)ccc1=O	0.0500384
1704336380	CN(CC(=O)N1C[C@@H](Cc2ccnc3ccccc23)[C@H](O)C1)C(N)=O	0.0500383
69485095	O=C(CSc1ncc(-c2ccc(F)cc2)[nH]1)NCc1ccccn1	0.0500383
886630617	O=C(CCc1nn[nH]n1)NC1(c2c(F)cccc2F)COC1	0.0500383
23380478	CCCCS(=O)(=O)N1CCC[C@H](Cn2cc(CO)nn2)C1	0.0500383
89884942	O=C(CSCc1cscn1)Nc1ccn(CCc2ccncc2)n1	0.0500382
335224649	Cc1csc(S(=O)(=O)NC[C@@]2(C)CCC(=O)N2)c1	0.0500382
575606014	O=C1CC(C(=O)N2CC[C@@H](c3ccccc3)S(=O)(=O)CC2)CC(=O)N1	0.0500382
100642311	CC1(C)[C@@H]2CC[C@]1(C)c1nc(S)nnc12	0.0500379
49029370	O=C(Cc1csc(Nc2ncccn2)n1)Nc1nc(-c2cccnc2)cs1	0.0500379
104123573	Cc1ccnc(NS(=O)(=O)c2ccc(/N=N\c3cc4ccccc4c(C(=O)O)c3O)cc2)n1	0.0500379
6835712	Cc1cc(OCC(=O)OCC(=O)N[C@@H]2CCS(=O)(=O)C2)ccc1Cl	0.0500379
102223313	O=C1[C@@H]2[C@H](C(=O)N1C1CC1)[C@@H]1CC[C@@H]2O1	0.0500378
315341	O=C1OC(c2ccco2)=N/C1=C/c1ccc(Br)o1	0.0500378
196287061	COC(=O)c1ccn2c1CCCC2	0.0500378
2446276	COc1ccc(-n2c(SCc3cccc(C)c3)nnc2-c2ccccc2)cc1	0.0500377
4247985	CCOc1ccccc1[C@@H]1Oc2ccccc2[C@@H]2CC(c3cccs3)=NN21	0.0500377
13022872	O=C1COc2ccc(C(=O)CSc3n[nH]c(=O)n3Cc3ccccc3)cc2N1	0.0500377
28535779	Nn1c(SCc2ccccc2Cl)nnc(Nc2ccc(F)cc2)c1=O	0.0500377
97997919	CC(=O)C1=NN(c2ccccc2C)[C@@]2(S1)c1ccccc1C(c1ccc(Br)cc1)=NN2c1ccccc1	0.0500376
96179922	O=C(N[C@@H](CO)c1ccc(F)cc1)c1ccccc1-c1nnn[nH]1	0.0500376
1875372391	O=C([C@H]1CO1)N1CCC[C@H]1c1ccccc1C(F)(F)F	0.0500376
20439747	O=C(O)c1cn[nH]c1-c1ccc(Cl)c(Cl)c1	0.0500375
14170616	CCNC(=O)NC(=O)CN1C(=O)[C@H](C)N(c2ccccc2)C1=O	0.0500375
67739514	Cc1nccn1C[C@H](C)NCc1nc2cc(Cl)ccc2[nH]1	0.0500374
45111780	Cc1sc2nc(-c3cccc(C(N)=O)c3)[nH]c(=O)c2c1C	0.0500374
7745272	C[C@@H](NC(=O)CSc1nnnn1-c1ccccc1)c1ccc2c(c1)CCCC2	0.0500374
1875330476	O=C(COCc1cccc(Cl)c1)NCC(=O)N[C@@H](CO)C(=O)O	0.0500373
409361372	Cc1ccc(F)cc1NC(=O)CSc1nnc(CNC(=O)/C=C/c2ccccc2Cl)n1C	0.0500371
97164099	N#CCCCS(=O)(=O)c1nccs1	0.0500371
216511116	CN(C)C(=O)c1cccc(-c2cccc(N(C)C)c2)n1	0.050037
13453859	CC(C)CCc1c(O)nc(SCC(=O)Nc2ccc(Cl)cc2)[nH]c1=O	0.0500369
37518175	Cc1sc(NC(=O)[C@@H]2C[C@@H]2C(=O)O)c(C#N)c1C	0.0500369
110757630	C[C@H]1CCc2c(n[nH]c2O)N1	0.0500368
408596213	COC(=O)c1cccc(NC(=O)CSc2nnc([C@H](C)NC(=O)c3ccc(OC)cc3)n2C)c1	0.0500368
8733981	CCOc1ccc(CN(C)Cn2[nH]c(C(C)C)nc2=S)cc1OC	0.0500368
593275570	COC(=O)CCC(=O)N(C)c1ccc(C#N)nc1	0.0500367
443913	Cc1ccc(NC(=O)[C@H](C)Sc2ccccc2)cc1	0.0500367
32736408	C[C@@H]1C[C@H](OC(=O)c2cc3c(s2)CCCC3)C(=O)O1	0.0500367
2325865701	CC(=O)N[C@H]1CO[C@H]2[C@@H]1OC[C@@H]2NC(=O)[C@@H]1CCN1S(C)(=O)=O	0.0500367
112974748	CC1(C)c2ccccc2N(c2ccccc2)c2ccc(Br)cc21	0.0500366
225149806	CN1CCN(CCCc2nnc(CCCN3CCN(C)CC3)n2N)CC1	0.0500366
42006274	CC(C)C[C@H](NS(C)(=O)=O)C(=O)N1CCO[C@H](C)C1	0.0500366
917897	CC(C)NC(=O)CCSc1nc(-c2ccco2)cc(C(F)(F)F)n1	0.0500366
61714193	Clc1nc(-c2ccccn2)cs1	0.0500365
257246231	COCCN1C(=O)CO[C@H]2CN(C(=O)CCn3ccnc3)C[C@@H]21	0.0500365
10530674	COc1ccc(NC(=O)COC(=O)Cc2cccs2)cc1OC	0.0500365
9113083	COc1ccc(/C=C2\C(=N)N3N=C(Cc4cccs4)SC3=NC2=O)cc1Br	0.0500365
257355266	CC(=O)N[C@H](C=O)[C@H](O)[C@H](O[C@@H]1OC(C(=O)O)=C[C@H](O)[C@H]1O)[C@H](O)CO	0.0500364
12980705	CCOCCCNc1nnc(SCC(=O)NC[C@@H]2COc3ccccc3O2)s1	0.0500364
418340	CCOc1ccc2nc(NC(=O)c3cnccn3)sc2c1	0.0500364
7788129	C[C@@H](NC(=O)CN1CCC(Cc2ccccc2)CC1)c1ccccc1	0.0500364
224927722	CC(C)Sc1nnc(NC(=O)CSCc2ccccc2F)s1	0.0500363
584880238	O=[N+]([O-])c1cnn(C2CC(O)C2)c1	0.0500363
4803784	CC(C)CN1C[C@H](C)C(=O)NC1=S	0.0500362
2567941	O=[N+]([O-])c1cc(CO)ccc1Cl	0.0500361
54553415	CCCCCOc1ccc(C(=O)O)cc1C	0.0500361
71790285	C[C@H](N)CC[S@@](C)=O	0.050036
7829478	O=C(CSc1nnc2ccccn12)NCCc1cccs1	0.050036
6534224	Fc1ccc(C2=Nc3ccccc3C(c3cccnc3)=NN2)cc1	0.050036
224823711	COc1ccc(N2C(=S)N[C@@H](c3ccccn3)[C@@H]2c2ccc(C)[nH]2)c(OC)c1	0.050036
48874339	O=[N+]([O-])c1cc2c(c(CSc3nccs3)c1)OCOC2	0.050036
217738115	COC(=O)[C@]1(N)C[C@@H]1c1ccc(C(F)(F)F)cc1	0.0500359
67946625	Cc1n[nH]c(C)c1[C@H](NC(=O)c1cc2ccccc2[nH]1)C(=O)O	0.0500359
184658	CC1=C(C)C[C@@H](C(=O)c2ccccc2)[C@@H](C(=O)O)C1	0.0500359
101763	COc1ccccc1NC(=O)c1cccc([N+](=O)[O-])c1	0.0500358
36396469	CSc1nnc(SCc2cc(C)on2)s1	0.0500358
256055476	O=C(O)CCN1C(=O)/C(=C/c2cc3cc4c(cc3nc2Cl)OCCO4)SC1=S	0.0500358
32945158	C=CCn1c(SCCC#N)nnc1-c1ccc([N+](=O)[O-])cc1	0.0500358
72320313	CC(=O)O[C@@H]1[C@@H](O)[C@](C)(O)[C@@H](/C=C/C(=O)O)[C@@]2(C)CCCC(C)(C)[C@H]12	0.0500358
92037034	COCC[C@@]1(C(=O)O)CCCN(C(=O)CCc2csc(N)n2)C1	0.0500358
950756209	CC(C)(C)OC(=O)NC[C@@H](C(=O)O)[C@H]1CCOC1	0.0500357
237771269	Cc1ccc(F)c(OCC(=O)N2CC[C@@](C)(C(=O)O)C2)c1	0.0500357
4763753	C[C@@H](O)[C@@H](NC(=O)CNC(=O)OCc1ccccc1)C(=O)OCc1ccccc1	0.0500357
11801622	CCc1ccc(-c2cc(C(=O)O)nn2-c2ccc(C)cc2)cc1	0.0500357
3142184	CCOC(=O)[C@@H](Cc1c[nH]c2ccccc12)NC(=O)c1ccc([N+](=O)[O-])cc1[N+](=O)[O-]	0.0500357
239274694	O=C(O)[C@@H]1[C@H]2CC[C@@H](C2)[C@H]1C(=O)N1CCN(c2ccccc2F)CC1	0.0500354
202836401	CC1(C)C[C@@H](N)CCS1(=O)=O	0.0500354
2325851647	O=C(O)c1sc2ccsc2c1CNC(=O)[C@H](O)c1ccc(C2CC2)cc1	0.0500354
5126376	COc1ccc(S(=O)(=O)Nc2cccc(SC)c2)cc1[N+](=O)[O-]	0.0500354
13030748	CCCCn1c(-c2cccc(C)c2)nc2ccccc21	0.0500354
1112671	O=C1/C(=C/c2cn(Cc3ccccc3)c3ccccc23)SC(=S)N1Cc1ccco1	0.0500353
14170614	CCNC(=O)NC(=O)CN1C(=O)[C@@H](C)N(c2ccccc2)C1=O	0.0500353
409176870	O=C(NN1C(=O)/C(=C\c2ccc(-c3ccc([N+](=O)[O-])cc3Br)o2)SC1=S)c1ccccc1	0.0500352
4544521	O=C[C@@H](O)[C@@H](O)[C@H](O)[C@@H](O)CF	0.0500352
6586106	O=C(CSCc1nnnn1-c1ccccc1)NCc1ccc(Cl)cc1	0.0500352
42098542	Cc1cc(NCc2cccc(S(N)(=O)=O)c2)nc(N)n1	0.0500352
6401117	N#Cc1cccc(C(=O)N2CCCCC2)c1	0.0500352
100712334	O=C1C[C@@H](N(C(=O)Cc2cccc(C(F)(F)F)c2)C2CC2)C(=O)N1	0.0500351
95115854	O=C(NCCN(CCO)C(=O)c1cccc([N+](=O)[O-])c1)c1ccccn1	0.0500351
32501229	C=CCn1c(C(=O)O)cc2occc21	0.0500351
299777874	CC(=O)N[C@@H]1CCCN(CC(=O)Nc2cccc(C(=O)O)c2)C1	0.050035
9573998	O=C(CSc1nnc2n1CCN2c1ccc(F)cc1)NCCc1ccccc1	0.050035
95352942	CN(C)C(=O)CN1CCN(C(=O)Cn2ccc(C(F)(F)F)n2)CC1	0.0500349
261941169	C[C@@H](N)[C@@H]1CCCCN1S(=O)(=O)c1cccc(S(N)(=O)=O)c1	0.0500348
58298088	CCN(CCC#N)Cn1ncn(-c2cccc(OC)c2)c1=S	0.0500348
141522362	CC(C)N(C)C#N	0.0500348
254310643	CC[C@H](C)ON1C(=O)[C@@H]2[C@H]3O[C@@H]([C@@H]2C1=O)[C@H]1[C@@H]3[C@@]2(Cl)C[C@@]1(Cl)C(Cl)=C2Cl	0.0500347
24925314	CC(=O)c1cc2c(cc1NC(=O)CSc1nnc(C[C@@H]3CCS(=O)(=O)C3)n1C)OCO2	0.0500347
169746076	CC1(C)OB(c2ccc(C(=O)NCc3ccccc3)cc2)OC1(C)C	0.0500347
4031116	Fc1ccc(N2N=C(c3cccs3)C[C@H]2c2cccs2)cc1	0.0500346
370447274	Cc1cc(C(=O)N2CCOC[C@H]2C(=O)O)c2cnn(C)c2n1	0.0500346
252486106	C[C@H](CNC(=O)[C@@H]1C[C@H]1c1ccc(C(F)(F)F)cc1)C(=O)O	0.0500346
100491338	O=c1cccc2ccc3ccc[nH]c3c12	0.0500345
112832418	N#Cc1ccc(-n2nccc2NC(=O)Cc2ccsc2)cc1	0.0500345
2978160	COc1cccc([C@@H](Nc2cc(C)ccn2)c2ccc3cccnc3c2O)c1	0.0500344
24631819	O=C(CCCC[C@@H]1SC[C@@H]2NC(=O)N[C@@H]21)Nc1ccc(Cn2cncn2)cc1	0.0500344
5898998	CCOC(=O)c1c(NC(=O)CSc2ncn[nH]2)sc(C(C)=O)c1C	0.0500344
17056527	O=C(Nc1ccccc1)Nc1nnc(-c2cccc(Br)c2)s1	0.0500343
50479030	CCNCc1cc(-c2cccc(C(F)(F)F)c2)n[nH]1	0.0500341
137472871	Cc1cccc(N2C(=O)[C@@H]3[C@@H](ON(c4ccccc4)[C@H]3c3cccc([N+](=O)[O-])c3)C2=O)c1	0.0500341
78612	C[C@@H]1CN(C(=O)c2ccccc2)O[C@H](c2ccccc2)O1	0.0500341
1615117866	CC1(C)C[C@]2(CCCN2C(=O)CCn2ccccc2=O)CN1c1ccc(F)cc1	0.0500341
225490382	COc1cccc([C@@H]2C[C@H](O)CN2C(=O)C2C=CC=CC=C2)c1	0.0500341
642771950	C[C@@H]1C[C@@H](Cc2ccc(-c3ccccc3)cc2)N(C(=O)CCC(=O)O)C1=O	0.050034
248379385	C=CCN1C(=O)[C@@H]2[C@H](C1=O)[C@@H](C(C)=O)N1c3ccc(C)cc3C=C[C@@H]21	0.050034
828896178	O=C(O)[C@@H]1C[C@@H](O)CN1Cc1cc(CN2CCCC2)cs1	0.050034
44125870	CCOC(=O)C(Oc1cccc(OC)c1)C(=O)OCC	0.050034
32799795	CCCCN(C)[C@@H](C)C(=O)Nc1ccc(C(N)=O)cc1	0.0500339
409416108	Cc1cc(I)ccc1-c1ccc(/C=C\C(N)=O)o1	0.0500339
6726817	C=CCn1c(SCC(=O)Nc2ccc(Cl)cn2)nnc1-c1cccnc1	0.0500338
106236389	Cc1nc(O)[nH]c(=O)c1S(=O)(=O)N[C@H]1C[C@H]2CC[C@H]1C2	0.0500338
19908586	O=C(c1ccc(-c2ccccc2)cc1)[C@@H]1Oc2ccccc2[C@@H]2CC(c3ccccc3)=NN12	0.0500338
409375675	O=C(CSc1nnc(-c2ccccc2O)n1-c1ccccc1)Nc1ccc(Cl)cc1Cl	0.0500337
16192761	CSc1ccc(/C=C2\SC(=S)N(c3ccc(Cl)cc3Cl)C2=O)cc1	0.0500336
96306153	O=C1[C@H]2CS[C@H](c3cccs3)N2C(=S)N1c1ccc(Br)cc1	0.0500336
16805334	Cc1ccc(-c2nn(-c3ccccc3)cc2/C=C2\SC(=S)N(CC(=O)O)C2=O)cc1F	0.0500336
118918428	COC(=S)SCC(=O)[C@@]1(O)CC[C@H]2[C@@H]3CCC4=CC(=O)CC[C@]4(C)[C@H]3C(=O)C[C@@]21C	0.0500336
222735994	COC(=O)CSc1nnc(NC(=O)c2ccccc2SC)s1	0.0500336
184878175	Cc1c(C(=O)O)cccc1S(=O)(=O)NC[C@@H](c1cccc(F)c1)N(C)C	0.0500336
1529186389	CC(C)(CO)CNC(=O)[C@H]1OCC(=O)N(C2CC2)[C@@H]1c1cccnc1	0.0500336
15019689	Cc1ccc(N(Cc2nnc(S[C@H](C)C(=O)Nc3nccs3)n2C)S(C)(=O)=O)cc1	0.0500336
40108817	O=C(Cc1ccc(-n2cccn2)cc1)NCCC(=O)N[C@@H]1CCS(=O)(=O)C1	0.0500336
11794373	O=C(CCCSc1ccc(NC(=O)c2ccco2)nn1)NCc1ccncc1	0.0500335
5831553	O=C(COC(=O)CCC(=O)c1cccs1)Nc1ccc(Cl)cc1[N+](=O)[O-]	0.0500335
58294283	CNS(=O)(=O)c1cccc(S(=O)(=O)N[C@@H]2CC(=O)N(C)C2)c1	0.0500335
13778219	COc1ccccc1[C@H]1Oc2ccccc2[C@H]2CC(c3cccc(Cl)c3)=NN21	0.0500334
9262774	CN1C(=O)S/C(=C/c2cc3c(cc2Br)OCO3)C1=O	0.0500332
1298531	O=C1NC(=O)[C@H](CC(=O)N2CCCCC2)N1	0.0500331
16733279	CCCCN1C(=O)/C(=C2\SC(=S)N(CCCCCC(=O)O)C2=O)c2cc(Br)ccc21	0.0500331
1520196	Brc1cccc(-c2cscn2)c1	0.0500331
102317636	Cc1ccc(S(=O)(=O)N2CCN(C(=O)CN3C(=O)[C@H]4[C@H](C3=O)[C@H]3C=C[C@H]4C3)CC2)cc1	0.0500331
408926529	O=S(=O)(Nc1ccc(S(=O)(=O)Nc2ccc(Cl)c(C(F)(F)F)c2)cc1)c1ccc(F)cc1	0.0500329
15019680	Cc1ccc(N(Cc2nnc(SCC(=O)c3cc(C)n(C)c3C)n2C)S(C)(=O)=O)cc1	0.0500329
2728023	Cc1cc(C(F)(F)F)nn1CCC(=O)Nc1cnn(C)c1C(=O)O	0.0500328
1857678123	Cn1cnc(C(=O)N2[C@H]3CC[C@@H]2[C@](Cc2ccccc2)(C(=O)O)C3)c1	0.0500328
6559046	Cc1ccccc1SCC(=O)OCC(=O)NCc1ccccc1	0.0500328
262064153	O=C(O)[C@@H]1CN(C(=O)Cn2nnc(-c3ccc(Cl)cc3)n2)CCO1	0.0500327
36394898	O=C(CNc1nc2ccccn2c(=O)c1[N+](=O)[O-])N[C@H]1CCS(=O)(=O)C1	0.0500327
16545541	OC[C@@H](O)[C@H](O)c1n[nH]c2nc3ccccc3nc12	0.0500326
7000538	CC(C)CN(CC(C)C)C(=O)CSc1nn2c(=O)c(C(C)(C)C)nnc2s1	0.0500325
91713870	CN1CC[C@H]2CN(C(=O)c3scc4c3OCCO4)C[C@@]2(C(=O)O)C1	0.0500325
239135289	CC(C)C(Cl)=NOC(=O)Nc1ccc(F)c([N+](=O)[O-])c1	0.0500325
89212876	CC(C)(C)OC(=O)N1CCC[C@H](S(=O)(=O)c2ccc(C(N)=O)cc2)C1	0.0500325
69569886	O=C(C[C@H]1C=CS(=O)(=O)C1)N1CCCC[C@@H]1Cc1ccccc1	0.0500324
35391944	COC(=O)C(=Cc1cc(OC)c(O)c([N+](=O)[O-])c1)C(=O)OC	0.0500324
6790923	CCCc1nnc(NC(=O)c2cc(-c3ccccc3O)[nH]n2)s1	0.0500323
4030406	NC(=O)C1CCN(c2ccc(/C=C3/C(=O)NC(=O)N=C3O)cc2[N+](=O)[O-])CC1	0.0500323
69529632	CC(C)(C)c1csc(CNC(=O)c2ccc([N+](=O)[O-])s2)n1	0.0500323
223628098	O=C(O)c1ccc(-n2cccc2[C@H]2[C@H](c3ccccn3)NC(=S)N2CCCO)cc1	0.0500323
72473054	CCc1nccn1CCC(=O)N(C)Cc1ccc(-n2cccn2)cc1	0.0500322
72123836	Cc1ccccc1N1CCCN(CC(C)(C)N)CC1	0.0500322
408740592	COc1cccc(/N=C/[C@H]2C(=O)NC(=S)N(c3ccc(Cl)cc3)C2=O)c1	0.0500321
168343773	CC(C)(C)OC(=O)CN1C(=O)CCc2cc(Br)ccc21	0.0500321
101662438	O=C1ON=C(c2ccccc2[N+](=O)[O-])/C1=C/c1ccco1	0.0500321
16160876	CC1=NN(c2cccc(C(=O)O)c2)C(=O)/C1=C\c1cc2c(cc1Cl)OCO2	0.0500321
69282980	C[C@H](OC[C@@H]1CCCO1)/C(O)=N/S(=O)(=O)c1ccc(C#N)cc1	0.0500321
219735503	O=[N+]([O-])c1cc2cc[nH]c2cc1F	0.050032
253471067	O=C(CSc1ccc(F)cc1)NCCn1cc(-c2ccccc2)cn1	0.050032
4343560	NCc1ccccc1-n1cncn1	0.050032
95635402	O=C(N[C@@H](Cc1ccnc2ccccc12)C(=O)O)OCC1c2ccccc2-c2ccccc21	0.0500319
183425071	COc1ccc2c(CC(=O)N(C)C[C@H](C)c3nnn[nH]3)coc2c1	0.0500319
25631009	CCCOC(=O)N[C@H](O[C@@H](NC(=O)OCCC)C(Cl)(Cl)Cl)C(Cl)(Cl)Cl	0.0500319
100851288	C[C@@]12C[C@H](NC(=O)N1c1ccccc1)c1cc([N+](=O)[O-])ccc1O2	0.0500319
585085848	NS(=O)(=O)N1CCCC[C@H]1C(=O)NCc1cccs1	0.0500318
2325813063	C[C@@H]1CCS[C@H]1C(=O)N1CCN(Cc2c(C(=O)O)cnn2C)CC1	0.0500318
9290290	COc1ccc2[nH]c(SCC(=O)Nc3ncc(C)o3)nc2c1	0.0500318
110771214	O=S1(=O)C[C@@H]2[C@H](CO)[C@@H](CO)[C@H]2C1	0.0500318
7676367	COC(=O)CCSCC(=O)Nc1ccc(C)cc1C	0.0500318
95930007	O=Cc1ccc2c(n1)NC(=O)CO2	0.0500316
8700591	O=C(N[C@H](c1cccc(F)c1)[C@@H](O)C(=O)O)OCC1c2ccccc2-c2ccccc21	0.0500315
58356609	CCOC(=O)c1cc([N+](=O)[O-])ccc1N1CCC[C@@H](CO)C1	0.0500315
253471488	N=C1NC(=O)[C@]2(C(N)=O)[C@@H](c3ccccc3)[C@]12C(N)=O	0.0500314
255189490	CCOC(=O)[C@@H]1CN(N2CCCC2)c2cc(F)c(F)cc2C1=O	0.0500314
3494662	COc1ccccc1Nc1nnc(SCC(=O)Nc2ccc(C(N)=O)cc2)s1	0.0500314
606440701	Cc1ccc(S(=O)(=O)NC[C@@H](O)c2ccc(-c3cccs3)s2)s1	0.0500313
100096785	COC(=O)[C@@H]1C(=O)CC(=O)C[C@H]1c1cccs1	0.0500313
408635169	CCn1c(S/C(=C\c2cc(Br)c(O)c(OC)c2)C(=O)O)nnc1-c1ccc(Cl)cc1	0.0500312
6861925	O=C(Nc1nncs1)c1sc2cccc(F)c2c1Cl	0.0500312
12986252	NS(=O)(=O)c1ccc(CCC(=O)NCc2ccc(Cn3cncn3)cc2)cc1	0.0500311
215136364	CCCCSc1ncc(CN2CCC[C@@H]2c2nc3ccccc3[nH]2)cn1	0.0500311
4301186	CC(=O)N[C@H]1[C@@H](O)[C@@H](O)[C@@H](CO)O[C@@H]1O	0.0500311
6882157	CCN(CC)C(=O)COC(=O)c1ccccc1SCC(=O)Nc1ccc(F)cc1	0.0500311
12338418	O=C(/C=C/c1ccc2c(c1)OCO2)c1ccc(O)cc1	0.0500311
2325798343	O=C(O)[C@H]1CCC2(CCC2)N(Cc2nccn2Cc2ccccc2)C1	0.0500311
168597183	O=[N+]([O-])c1ccc(Cl)c(I)c1Cl	0.050031
102447010	CC1(C)[C@@H]2CC[C@@]1(C)[C@H](n1c(=O)n3n(c1=O)[C@H]1C4=C[C@H]3[C@H]3C(=C[C@H]31)CCCCCC4)C2	0.050031
100012240	O[C@H]1C[C@H]2CC[C@H]1O2	0.050031
8731793	CCn1c(SCCCOc2ccccc2C=O)nnc1-c1ccccc1	0.0500309
952991946	O=[N+]([O-])c1c(N[C@H](CO)CC2OCCO2)ccc2ncccc12	0.0500309
933451	COC(=O)c1cccc(NC(=O)CSc2nnc(-c3ccco3)c(-c3ccco3)n2)c1	0.0500309
12395926	CCOC(=O)CCCn1ccc(C(=O)OC)n1	0.0500309
218305614	Cn1ncc(S(C)(=O)=O)c1Br	0.0500308
103981131	Cn1c(S)nnc1CNC(=O)C1(c2ccc(C(C)(C)C)cc2)CC1	0.0500308
6493570	CCN1C(=O)/C(=C/NC2CCCC2)C(=O)NC1=S	0.0500308
58227514	NC(=O)CSc1ccccc1NC(=O)CN(CCC1CCCCC1)CC(N)=O	0.0500308
72397780	COCCN1CCN(Cc2cccc(C)n2)CC1	0.0500307
46029117	NC(=O)Cn1c(SCCOc2ccc(F)cc2)nnc1C1CC1	0.0500306
1775979158	O=C(c1ccccc1-c1ccccc1F)N1C[C@@H]2COC[C@]2(C(=O)O)C1	0.0500306
237246336	CN(Cc1cnn(-c2ccccc2)c1)C(=O)c1ccc(C(=O)O)cn1	0.0500305
409369398	COc1cc(OC)cc(-c2nnc(SCC(=O)Nc3sc4c(c3C(=O)Nc3ccccc3)CCCC4)o2)c1	0.0500305
919792	CC(=O)Nc1ccc(NC(=O)CSc2nnc(Cn3nnc4ccccc43)n2C)cc1	0.0500305
92851112	Cc1ccc(Cc2nc(C(=O)OC[C@@H]3CCC(=O)N3)cs2)cc1	0.0500304
630136777	Cc1ccc(C(=O)N(C)CCC(=O)O)cc1C(F)(F)F	0.0500303
91424435	COc1ccc([N+](=O)[O-])c(C(=O)N2CCOC[C@H]2C2CC2)c1	0.0500303
65588266	O=[N+]([O-])c1cc(CN(Cc2ccccc2)Cc2cc[nH]n2)cs1	0.0500302
16158939	CS(=O)(=O)c1cc(F)ccc1N1CCC[C@H](C(=O)O)C1	0.0500302
26846541	C[C@H]1COCCN1S(=O)(=O)c1cccc(C#N)c1	0.0500301
258620179	COC1(CC(=O)O)COC1	0.0500301
97085576	CS(=O)(=O)CCn1cc(-c2ccccc2[N+](=O)[O-])cn1	0.0500301
66580050	COC(=O)c1cccc(S(=O)(=O)N[C@@H](C(N)=O)C(C)C)c1C	0.05003
2539302	O=Cc1cccc(Cl)c1Cl	0.05003
35185434	O=Cc1ccc(OC(=O)[C@H]2C[C@@]3(Cl)C(Cl)=C(Cl)[C@]2(Cl)C3(Cl)Cl)cc1	0.0500299
585285229	CO[C@@H]1COC[C@@H](N(C)C(=O)c2ccoc2)[C@@H]1O	0.0500298
95943990	CCCCS[C@H](C)C(=O)NCCc1nnc(-c2ccccc2)n1C	0.0500298
408658568	CCc1ccc(NC(=O)COC(=O)[C@H](C)N2C(=O)[C@@H]3[C@H]4CC[C@@H](C4)[C@H]3C2=O)cc1	0.0500297
89008	COc1cccc2c1O[C@@H](c1ccccc1)C([N+](=O)[O-])=C2	0.0500297
21996426	C=CCn1c(SCC(=O)Nc2ccc(Cl)cc2C)nnc1-c1ccc(Br)cc1	0.0500297
2100555364	O=C1CO[C@H](C(=O)NCc2csc(-c3ccccc3)n2)[C@@H](c2cccnc2)N1	0.0500296
408593042	O=C(O)CN1C(=O)N/C(=C/c2ccc(Sc3ccccc3)o2)C1=O	0.0500296
15174163	CN(c1ccc([N+](=O)[O-])c2nonc12)C1CCCCC1	0.0500296
95374289	COc1cccc(Cl)c1[C@H](C(=O)O)N1CCN(C(C)=O)CC1	0.0500296
5215895	CCc1ccc([C@H]2Oc3ccccc3[C@@H]3CC(c4ccc5c(c4)OCO5)=NN23)cc1	0.0500296
5297283	CC(C)CC(=O)N(C)[C@H]1CCS(=O)(=O)C1	0.0500295
102693455	CC1(C)CC2=Nc3ccccc3N(C(=O)CSc3nnc(N)[nH]3)[C@@H](c3cccs3)C2=C(O)C1	0.0500294
102908	CCn1c2c(c3cc([N+](=O)[O-])ccc31)CCCC2=O	0.0500293
5861197	CCc1ccccc1NC(=O)CSc1nnc(-c2ccccc2C)n1C	0.0500292
101135678	CC(=O)N[C@@H]1[C@H](OCc2ccccc2)O[C@H](CSC(C)=O)[C@@H](OS(C)(=O)=O)[C@@H]1OS(C)(=O)=O	0.0500292
102382763	CNC(=O)CCN1C(=O)[C@@H]2[C@H](C1=O)[C@H]1C=C[C@H]2CC1	0.0500291
366584791	O=C1CO[C@H]2CCN(S(=O)(=O)c3ccccc3F)C[C@H]2N1	0.0500291
97756949	COC(=O)c1cc(C(F)(F)F)cnc1Cl	0.0500291
54310766	C[C@@H](CNC(=O)c1ccc2c(c1)CCCC2)C(=O)O	0.0500291
32592941	COc1cccc2ccc(-c3cccs3)nc12	0.050029
21969290	O=C(O)Cc1csc(NC(=O)c2ccccn2)n1	0.050029
103806220	CCN(CC)CCN/C=C1/C(=O)NC(=O)N(C)C1=O	0.0500289
252320762	O/N=C1\c2ccccc2/C(=N/O)[C@H]1c1cccc2ccccc12	0.0500289
917935	O=C(CCSc1nc(-c2ccco2)cc(C(F)(F)F)n1)NCCc1ccccc1	0.0500288
12741606	O=C(Nc1nncs1)c1ccc(NS(=O)(=O)c2cccc([N+](=O)[O-])c2)cc1	0.0500288
1077121	O=C(NN1C(=O)CCC1=O)[C@@H](O)c1ccccc1	0.0500288
39236215	c1ccc(C2c3ccccc3Oc3ccccc32)cc1	0.0500288
408683483	C[C@@H]1CC[C@H]2C(=O)N(N(CC(=O)c3ccc(Cl)cc3)C(=O)c3ccccc3[N+](=O)[O-])C(=O)[C@@H]2C1	0.0500288
16788819	Cc1ccc(-c2nnc(SCC(=O)Nc3cccc(Cl)c3)n2-c2ccc(Cl)cc2)cc1	0.0500287
409086881	CCCn1c(SCC(=O)Nc2ccc(F)c(Cl)c2)nnc1-c1ccc(Cl)cc1	0.0500287
242197048	O[C@@H](c1ccccc1)C1CCN(Cc2cccc3nccn23)CC1	0.0500287
66325577	COC(=O)c1ccc(N)c(C=O)c1	0.0500287
215604993	c1ccc(CNc2ncc(CN3CCC(c4ncn[nH]4)CC3)cn2)cc1	0.0500287
4963602	N[C@H](CSC(c1ccccc1)(c1ccccc1)c1ccc(-c2ccccc2)cc1)C(=O)O	0.0500286
55153349	CCC[C@@H](C)c1nnc(NC(=O)Cc2n[nH]c3ccccc23)s1	0.0500285
5266782	CCC(=O)/N=C1/S[C@H]2CS(=O)(=O)C[C@@H]2N1c1ccc2c(c1)OCO2	0.0500285
401231	Cc1ccc(S(=O)(=O)Nc2ccccc2CO)cc1	0.0500285
44933780	Cc1nnnn1-c1cccc(NC(=O)[C@H]2CCCN(C(N)=O)C2)c1	0.0500284
4237423	O=c1ccc(-c2cc3ccccc3s2)c2n1C[C@H]1C[C@@H]2CN(S(=O)(=O)c2cccs2)C1	0.0500284
75932622	O=C(O)C1(c2ccc(Cl)cc2F)CCCC1	0.0500284
8692999	Cc1ccc(-c2nnc(SCC(=O)N[C@@H]3CCS(=O)(=O)C3)nc2-c2ccc(C)cc2)cc1	0.0500284
5500449	C=CCn1c(SCc2c(Cl)cccc2Cl)nnc1-c1ccccc1Cl	0.0500284
36739524	NC(=O)COc1ccc(NC(=O)c2ccco2)cc1	0.0500284
10374836	NC(=O)[C@@H](OC(=O)Cc1csc(-c2cccs2)n1)c1ccc(F)cc1	0.0500284
207098772	CCOC(=O)COc1ccc(Br)cc1/C=C1\SC(=S)N(C)C1=O	0.0500283
97102844	NC(=O)COc1cc([N+](=O)[O-])ccc1I	0.0500283
2325841048	CC(C)(C)n1cc(S(=O)(=O)Nc2cc(C(=O)O)c3cc[nH]c3c2)cn1	0.0500283
244691630	CN(CCCn1cccn1)CC(=O)N(C)c1ccccc1	0.0500283
919763	COC(=O)c1ccccc1NC(=O)CSc1nnc(Cn2nnc3ccccc32)n1C	0.0500282
585133004	CN(C)c1nnc(SCCn2cc(Cl)c([N+](=O)[O-])n2)s1	0.0500281
153455	COC(=O)c1ccc(Oc2ncccc2N)cc1	0.0500281
444081	CC(C)c1ccc(NC(=O)CSCc2cccc(Cl)c2)cc1	0.050028
78571100	C[C@]12CCC(=O)C=C1CC[C@@H]1[C@@H]2[C@@H](O)C[C@@]2(C)[C@H]1CC[C@]2(O)C(=O)C(=O)O	0.0500279
2560966	CC(C)[C@H](NC(=O)[C@@H](N)CC(N)=O)C(=O)O	0.0500279
225555405	COc1cccc(CC(=O)N2CCCC[C@H]2c2cc(C(N)=O)[nH]n2)c1	0.0500277
1529314923	CCOc1cc(/C=N/N2C(=O)[C@@H]3[C@H]4C=C[C@@H]([C@@H]5C[C@H]45)[C@@H]3C2=O)ccc1OCc1ccccc1Cl	0.0500277
4060222	Cc1ccc(C2N=C(c3ccccc3)SC(c3ccccc3)=N2)cc1	0.0500276
42669656	Cc1cc(F)ccc1S(=O)(=O)N1CCC[C@H](C(N)=O)C1	0.0500276
32674956	O=C1O[C@H](C(=O)NCc2cccs2)Cc2ccccc21	0.0500276
409128714	CCc1cccc2c(/C=C3\SC(=O)N(c4ccccc4)C3=O)cn(CC(N)=O)c12	0.0500276
390306573	C#CCN[C@H](C(C)C)[C@H](O)c1ccccc1	0.0500276
1641329	CCOC(=O)[C@@H]1CC[C@H]2CCCCN2C1=O	0.0500275
866142	O=C(O)c1cccc(NS(=O)(=O)c2ccc(N3C(=O)CCC3=O)cc2)c1	0.0500275
2325724054	Cc1ccc(N2C[C@@H](C(=O)N[C@@H]3C=CS(=O)(=O)C3)CC2=O)c(F)c1	0.0500275
1724318	Cc1c(C(=O)O)ccc2c3c([nH]c12)CCCC3	0.0500274
409085856	CCOC(=O)COc1ccc(/C=C2\SC(NC(=O)CC)=C(C(=O)OCC)C2=O)cc1OC	0.0500274
140684685	O=C(Nc1ccc(-c2ccc(C(=O)O)o2)cc1)c1ccccc1	0.0500272
507932590	Cc1ccc(S(=O)(=O)Nc2cccc(C(=O)O)c2OC(C)C)cn1	0.0500272
245326875	N#CC1(C#N)[C@@H](c2ccc(Cl)cc2Cl)O[C@@]23CCCC[C@H]2[C@@]1(C#N)C(=N)O3	0.0500271
196426763	CCC1(CC)C[C@@]1(N)C(=O)O	0.0500271
9494516	CCCCOC(=O)c1ccc(NC(=O)CSc2nnc(-c3ccncc3)n2CC)cc1	0.0500271
12441241	C[C@@H](Cn1cncn1)NC(=O)c1cn(CCc2ccccc2)nn1	0.050027
585106389	Cn1ccc(CC(=O)N2CC[C@@]3(C2)CN(Cc2ccccn2)c2cccnc23)n1	0.050027
2380613	O=C(Nc1ccc(-c2csnn2)cc1)c1c(F)ccc([N+](=O)[O-])c1F	0.0500269
35287566	C#CCNC(=O)COC	0.0500269
22701596	O=C(Nc1nc(CN2CCOCC2)cs1)c1cncc(Br)c1	0.0500269
8277348	COC(=O)[C@H](Cc1ccc(O)cc1)NC(=O)CCSc1ccc(F)cc1	0.0500269
40312756	O=C(CCn1ccc2c(Br)cccc21)N[C@@H](Cc1ccccc1)C(=O)O	0.0500268
83579	CC(C)OC(=O)C1[C@H](c2ccccc2)C(C(=O)O)[C@@H]1c1ccccc1	0.0500266
409276307	O=c1c2ccccc2nc(-c2cc3cc(Br)ccc3o2)n1N=Cc1cc([N+](=O)[O-])ccc1Oc1ccc([N+](=O)[O-])cn1	0.0500266
34199697	SCCc1cccnc1	0.0500266
2808133	COc1cc(NC(=O)[C@@H]2CCCN(S(C)(=O)=O)C2)cc([N+](=O)[O-])c1	0.0500265
663039755	CN1CCCC[C@H]1CN1CCN(C(=O)C2(C(=O)O)CC=CC2)CC1	0.0500265
906944	Cc1cccc(NC(=O)CSc2nnc(CSc3nc(C)cc(C)n3)n2Cc2ccco2)c1	0.0500265
58849596	COc1ccc(NS(=O)(=O)c2ccc3c(c2)[C@H]2C=CC[C@H]2[C@@H](c2ccccc2C(=O)O)N3)cc1OC	0.0500264
229826211	CCc1n[nH]c([C@@H]2CN([C@@H]3C[C@@H](C)OC3=O)CCO2)n1	0.0500264
4616763	CC(C)(C)c1ccc(C(=O)N[C@@H](Cc2c[nH]c3ccccc23)C(=O)O)cc1	0.0500263
22124992	NC(=S)Nc1nc2c(Cl)cccc2s1	0.0500262
6848655	Cc1cc(NC(=O)COC(=O)c2sc(-c3ccccc3)nc2C)no1	0.0500261
196004002	COc1cc(C)cc(B2OC(C)(C)C(C)(C)O2)c1	0.0500261
1857672096	Oc1n[nH]c(Cn2ccnc2-c2ccnn2-c2ccccc2)n1	0.0500261
4656853	C=C(C)[C@H]1CC=C(C)C(=NNC(N)=S)C1	0.050026
1529099394	CN(C)S(=O)(=O)C[C@@H]1CN(Cc2cc3ccccc3n(C)c2=O)C[C@H]1O	0.050026
36352217	CCCCOc1ccc(C2=NN3[C@H](C2)c2ccccc2O[C@H]3c2ccc(C(C)C)cc2)cc1	0.050026
225393701	COc1cc(/C=C/C(=O)c2ccccc2)c(S(N)(=O)=O)cc1OC	0.050026
71893753	CCn1c(C2CCN(c3ncnc4ccsc34)CC2)n[nH]c1=S	0.050026
11919894	O=C(O)[C@@H]1Cc2nc[nH]c2[C@H](c2ccc([N+](=O)[O-])cc2)N1	0.0500259
2539449	O=C1OC[C@@H]2O[C@H](c3ccccc3)O[C@@H]2[C@@H]1O	0.0500259
3221437	N#CCCN(C(=O)CSc1nnc(-c2ccc3c(c2)OCO3)o1)c1ccccc1	0.0500259
97213341	CNC(=O)CN1CCN(Cc2cc(C3CC3)[nH]n2)C[C@H](O)C1	0.0500259
71761417	O=C(O)[C@@H]1CN(C(=O)c2sccc2S(=O)(=O)N2CCCC2)CCN1	0.0500257
20101407	O=C(O)CCCCCN1C(=O)C(O)=C(C(=O)c2ccc([N+](=O)[O-])cc2)[C@H]1c1ccccc1	0.0500257
100149919	CC1=NN(c2ccccc2)C(=O)[C@@H]1/C=C1\C(=O)NC(=O)N(c2ccccc2)C1=O	0.0500257
1328457	Cc1ccc(C)c(-n2c(COc3ccc(Cl)cc3)nnc2SCC(N)=O)c1	0.0500257
13167453	O=C(O)C1CCN(C(=O)/C=C/c2ccc(Br)s2)CC1	0.0500256
5327877	C[C@H]1O[C@@H](OC(=O)c2ccc([N+](=O)[O-])cc2)C[C@@H](NC(=O)C(F)(F)F)[C@@H]1OC(=O)c1ccc([N+](=O)[O-])cc1	0.0500256
1261781098	O=C(c1c(Br)nc2n1CCOC2)N1CCO[C@@H](c2nn[nH]n2)C1	0.0500255
44979045	O=C(O)[C@@H]1CC(=O)N(Cc2ccc(-c3nc4ccccc4s3)o2)C1	0.0500255
224324326	CCc1ccc(N2C(=S)N[C@@H](c3ccccn3)[C@H]2c2ccc(Br)s2)cc1	0.0500254
3388488	COC(=O)c1ccc(C(=O)OC)c(S(=O)(=O)N(C)c2ccccc2)c1	0.0500254
69664440	CCc1csc(NS(=O)(=O)c2ccc(C(=O)OC)cc2)n1	0.0500254
409387412	O=C(O[C@H](C(=O)Nc1ccc(Br)c(Cl)c1)[C@@H](OC(=O)c1ccccc1Cl)C(=O)O)c1ccccc1Cl	0.0500253
408633401	COc1c(Br)cc(Br)cc1/C=C(\Sc1nc2ccccc2o1)C(=O)O	0.0500253
247335685	O=[N+]([O-])Oc1ccc(N[C@H]2[C@H](O)[C@@H](O)[C@@H](CO)O[C@H]2O)c(O[N+](=O)[O-])c1	0.0500253
5736192	O=[N+]([O-])c1ccccc1[C@H]1Oc2ccc(Cl)cc2[C@H]2CC(c3ccccc3)=NN21	0.0500253
5218057	C[C@@H]1CN1C(=O)Nc1ccc(Cl)cc1	0.0500253
85411989	CC1=Nc2c(c(=O)[nH]n2C2CCCCC2)[C@@H](c2ccc(Cl)cc2)S1	0.0500252
55179775	C[C@@H]1NC(=S)N(Cc2cccc(C(=O)NCc3ccco3)c2)C1=O	0.0500251
23875913	CC(C)n1nccc1NC(=O)[C@H](C)Sc1nc(-c2ccc(Cl)cc2)n[nH]1	0.050025
334598	CCOC(=O)/C(=C1/OC(=O)c2ccccc21)c1ccc([N+](=O)[O-])cc1	0.050025
7985492	O=C(OCc1ccc([N+](=O)[O-])cc1)[C@@H]1CC(=O)N(CCc2ccccc2)C1	0.050025
16788624	C=C(C)Cn1c(SCC(=O)Nc2ccc(C)cc2)nnc1-c1ccncc1	0.0500249
574824387	CCC[C@@]1(CO)CCN(Cc2ccsc2C(=O)O)C1	0.0500249
70249301	CN(CCC#N)C(=O)[C@H]1CCS(=O)(=O)C1	0.0500249
8851934	CCOC(=O)c1cc(C(=O)N2CCO[C@H](C)C2)cc([N+](=O)[O-])c1	0.0500249
408999395	C[C@@H](NC(=O)[C@@H]1C[C@H](O)CN1C(=O)Oc1ccccc1)c1ccccc1	0.0500249
1889114112	CCN=c1nc(N2CCN(CC(=O)N3CCCCC3)CC2)cc[nH]1	0.0500248
678991163	O=C(CC1=CCCCC1)N[C@H](C(=O)O)c1ccccc1F	0.0500248
4032973	O=C(N=c1[nH]c2ccccc2[nH]1)[C@H]1CCCN1/C=C/C(=O)C(F)(F)F	0.0500248
96094087	CC(C)OC(=O)[C@@H](C)N	0.0500247
33356308	CC(C)CS(=O)(=O)C1=NSC2=NC(=O)/C(=C\c3ccc(OC(=O)c4ccco4)c(Cl)c3)C(=N)N21	0.0500247
41602857	Nc1ccc(-c2ccccc2)[nH]c1=O	0.0500247
18268568	O=C1[C@@H]2[C@@H](C(=O)N1c1ccc(Br)cc1)[C@H]1C=C[C@@H]2O1	0.0500247
22125033	Cc1c(Cl)ccc2sc(NNC(N)=S)nc12	0.0500244
72243163	CC(C)(C)[C@H](O)CCNC(=O)c1ccc(Cn2cccn2)cc1	0.0500244
14015192	Cn1c(CCC(N)=O)nnc1S[C@H](C(=O)Nc1ccccc1)c1ccccc1	0.0500244
2440825	CCOP(=O)(OCC)[C@H](C=O)CC	0.0500243
5714380	CC(C)(C)OC(=O)N[C@@H]1CC=CC[C@H]1NC(=O)OC(C)(C)C	0.0500243
252495752	CC(C)(COCc1ccccc1)NC(=O)Cn1cnnn1	0.0500243
216707476	Cc1cn2nc(C(=O)O)cc2c(C)n1	0.0500241
248320443	CCOC(=O)[C@@]1(C#N)[C@H](c2cccc(Br)c2)[C@@H](C(=O)c2cccc3ccccc23)[C@@](O)(c2cccc3ccccc23)C[C@H]1c1cccc(Br)c1	0.0500241
13748130	O=S(=O)(c1cccc(-c2cs/c(=N/c3ccccc3)n2-c2ccccc2)c1)N1CCOCC1	0.050024
5477971	Clc1ccc(-c2nnc(SC/C=C/c3ccccc3)n2-c2ccccc2)cc1	0.050024
73293044	CC(C)/C(Cl)=N\OC(=O)Nc1cccc(F)c1	0.050024
31423813	COCCNC(=O)[C@H](C)SCc1coc(-c2ccc(Cl)cc2)n1	0.050024
408663773	COc1ccc(NC(=O)COC(=O)CCN2C(=O)[C@@H]3[C@H]4CC[C@@H](C4)[C@H]3C2=O)cc1	0.0500239
205941926	Cc1ccc(S(=O)(=O)n2cc(C(=O)O)c3ccccc32)cc1[N+](=O)[O-]	0.0500237
239308871	CCn1cc(NC(=O)[C@H]2[C@H]3CC[C@@H](C3)[C@H]2C(=O)O)c(C(=O)NC)n1	0.0500237
245226671	CCOc1c(Br)cc(/C=N/N2C(=O)[C@@H]3[C@H]4C=C[C@@H]([C@@H]5C[C@@H]45)[C@H]3C2=O)cc1OC	0.0500237
3151632	CN(C[C@H](O)COc1ccc2ccccc2c1Br)S(=O)(=O)O	0.0500237
908425279	C[C@H]1Cn2nc(C(=O)O)cc2CN1C(=O)CCc1cccs1	0.0500236
631040	CC(=O)Nc1ccc(S(=O)(=O)Nc2ccc(Br)cc2)cc1	0.0500236
140033011	Cc1ccc(NC(=O)[C@H]2[C@H]3CC[C@@H](C3)[C@H]2C(=O)O)cc1	0.0500235
69941359	Nc1ccncc1CC(=O)O	0.0500235
1475455444	Cn1nccc1[C@H](NS(=O)(=O)C[C@@H]1CCCS(=O)(=O)C1)C(=O)OC(C)(C)C	0.0500235
7929005	COc1ccccc1N1C[C@H](C(=O)Oc2ccccc2C=O)CC1=O	0.0500234
95634345	Cc1cc(F)cc(C(=O)[C@@H]2CCCC[C@H]2C(=O)O)c1	0.0500234
19286548	Cc1nc2cc(NC(=O)CN3CCC[C@H]3c3n[nH]c(-c4cccnc4)n3)ccc2n1C	0.0500234
170577692	Cc1ccc(OCCC(=O)Nc2ccc(C(=O)O)c(O)c2)cc1	0.0500234
14075891	N#Cc1cccc(NC(=O)CSc2nncn2Cc2ccco2)c1	0.0500233
23851113	COc1ccccc1-c1nn(CN(C)Cc2nc3ccccc3s2)c(=S)n1C	0.0500233
95970485	Cc1ccc(CCC(=O)N(C)C[C@@H](C)C(=O)O)c(C)c1	0.0500233
299790329	COc1ccc2nc(CCNC(=O)[C@H](C)Cn3cccn3)[nH]c2c1	0.0500233
4064079	c1ccc(Oc2ccc(NC3=NCCC3)cc2)cc1	0.0500233
408605704	CC(C)COc1ccc(/C=C2\SC(=S)N(c3ccc([N+](=O)[O-])cc3)C2=O)cc1Br	0.0500233
17106462	O=[N+]([O-])c1ccc(/C=C\Sc2ccccc2)o1	0.0500231
6556078	COc1ccc(CSc2ncn[nH]2)cc1[N+](=O)[O-]	0.050023
98181517	COC(=O)c1cc2cscc2s1	0.050023
100450941	N[C@@]1(C(=O)O)[C@@H]2[C@@H]1CCC2(F)F	0.050023
31958375	CC[C@H](C)[C@H](NC(=O)Cc1cn2cccc(C)c2n1)C(=O)O	0.0500229
96445286	C[C@@H](C#N)CNC(=O)CCNC(=O)c1ccc2ccccc2c1	0.0500229
4337970	Cc1nnc(SCC(=O)NCCc2ccccc2)n(N)c1=O	0.0500229
20784248	CCc1ccc(CN2CCc3nnc([C@@H](C)NC(=O)C(C)C)n3CC2)o1	0.0500228
408597827	Cc1csc2nc(SCC(=O)N[C@H]3CCCC[C@@H]3C)nc(O)c12	0.0500228
916378	CC(C)OC(=O)CSc1nnc(COc2ccc(Br)cc2)n1Cc1ccccc1	0.0500228
13548677	Cc1cc(N/N=C/c2ccccc2F)nc(-c2cc(Br)cc(Br)c2O)n1	0.0500228
575406338	CNC(=O)[C@@H]1COC2(CN(C(=O)c3cc4ccccc4[nH]3)C2)CN1C	0.0500227
1397733	COC(=O)[C@H]1CS[C@@H](C(=O)OC)N1C(=O)Nc1ccc(Cl)c(Cl)c1	0.0500225
1775972919	CC(C)(C)OC(=O)N1CC(CCF)C1	0.0500225
409190425	CCOC(=O)C1=C(C)N=c2s/c(=C/c3cc([N+](=O)[O-])ccc3Sc3nnc(-c4cccc(Cl)c4)n3CC)c(=O)n2[C@@H]1c1cccs1	0.0500224
141186561	O=[N+]([O-])c1ccc(NCCN2CCCS2(=O)=O)c2ccncc12	0.0500224
222349526	CN(Cc1cnc2ccccc2c1)C(=O)CC[C@]1(CCC(=O)O)CCC(=O)N1	0.0500224
72140452	COc1cccc(SCC(=O)N2CCC[C@@](O)(CO)C2)c1	0.0500223
225564774	Cc1ccc(NC(=O)CCN2C(=S)N[C@@H](c3ccccn3)[C@H]2c2cc(C)[nH]c2C)cc1	0.0500222
149762453	CC(=O)c1cc(CO)ccc1O	0.0500222
40079504	O=C1CN(C(=O)/C=C/c2ccc(-c3ccccc3Cl)s2)CCN1	0.0500222
3293267	O=C(CSc1nnc(-c2ccc(Cl)cc2)n1Cc1ccco1)N1CCOCC1	0.0500222
26443365	Oc1nc2nnc(S)n2nc1-c1ccc(F)cc1	0.0500222
714698	O=[N+]([O-])c1cc(Br)cc(/C=N/c2ccc(Br)cc2)c1O	0.0500222
3909524	O=C(O)Cn1cnc([N+](=O)[O-])c1	0.0500222
9593875	O=C(CSc1nnc(-c2ccncc2)n1C1CC1)Nc1ccc(N2CCCCCC2)cc1	0.0500221
2502468	O=C(CCSc1ccccc1)NCCSc1ccccn1	0.0500221
79076459	CCN(CC)CCN(Cc1ccccc1)c1ncccc1C#N	0.0500221
261493909	COC(=O)c1ccc(Br)c([N+](=O)[O-])c1F	0.050022
2347927	NC(=O)CON1CC1(C(F)(F)F)C(F)(F)F	0.050022
20324484	O=C1NC(=S)N=C(O)/C1=C\c1ccc(SCc2ccc(Cl)cc2)o1	0.050022
14095278	Cc1cc(C)cc(-n2c(SCC(=O)N(C)C)nnc2-c2ccc(Br)cc2)c1	0.0500219
12944819	C[C@@H](OC(=O)c1ccc(NC(N)=O)cc1)C(=O)N(C)[C@@H]1CCS(=O)(=O)C1	0.0500219
1875271626	C[C@@H]1OCCO[C@@H]1C(=O)NO[C@H]1CCOC1	0.0500219
24749596	COc1ccc(CC(=O)Nc2ccc(-n3cncn3)nc2)cc1	0.0500219
34416220	O=[N+]([O-])c1ccc(O[C@H]2CCCCO2)cc1	0.0500219
32642569	CN(C(=O)Cc1csc(NC(=O)Cc2cccs2)n1)c1ccccc1	0.0500218
7405772	Cc1ccc(NS(=O)(=O)c2ccc(F)c(C(=O)O)c2)cc1F	0.0500217
2325708342	O=C(CN1CCCS1(=O)=O)OCc1cn(-c2ccccc2)nc1-c1cccs1	0.0500216
40012671	Cc1cc(NC(=O)[C@H](Sc2nnc(-c3ccncc3)n2-c2ccc(C)c(C)c2)c2ccccc2)no1	0.0500215
39983359	C[C@@H]1C[C@@H](Oc2cc(F)ccc2[N+](=O)[O-])C(=O)O1	0.0500215
72237848	CN1C(=O)CO[C@@H](C(=O)NCCCn2cccn2)[C@@H]1c1ccccc1	0.0500214
247885392	COC[C@@H]1CCS(=O)(=O)C12CN(C(=O)c1ccoc1)C2	0.0500214
84329407	CC1(O)CCC(C(=O)O)CC1	0.0500214
1506431382	COCCN1CC[C@H](CN(C)S(=O)(=O)c2ccsc2C(=O)O)C1	0.0500214
408526589	Cc1ccccc1N1C(=O)NC(=O)/C(=C\NC(CO)(CO)CO)C1=O	0.0500213
24992652	CCCN1C(=O)/C(=C\c2csc(N(C(C)=O)c3ccc(OC)cc3)n2)SC1=S	0.0500213
403840913	O=C(O)c1coc(=N[C@@H]2CC[C@@H]3C[C@@H]3C2)[nH]1	0.0500212
8925096	CCOC(=O)c1sc(NC(=O)CSc2nnc(COc3ccccc3)o2)c(C(=O)OCC)c1C	0.0500212
36367243	CS(=O)(=O)Nc1ccc(-n2cnnn2)cc1	0.0500212
100025904	CCOC(=O)C(=O)CC(=O)c1cccc(C)c1	0.0500212
59457299	O=C1CSC(=O)N1CNc1ccc(I)cc1	0.0500211
3454608	CCn1c(S[C@H]2CCOC2=O)nnc1-c1ccccc1OC	0.0500211
575420037	CCOC(=O)N[C@@H]1CS(=O)(=O)C[C@H]1NCc1cccc(F)c1	0.050021
426501906	CN(C)CCNC(=O)N(CCO)Cc1nccs1	0.050021
409095715	CCOC(=O)C1=C(C)N=c2s/c(=C/c3ccc(Sc4ncccn4)c([N+](=O)[O-])c3)c(=O)n2[C@@H]1c1ccc(F)cc1	0.050021
248323336	C[C@@H]1CN(S(=O)(=O)c2ccc(C(=O)N[C@H](C(=O)O)[C@H](C)O)cc2)C[C@@H](C)O1	0.0500208
1875354453	C[C@H](NC(=O)CC(C)(C)CC(=O)O)c1cn([C@H]2CCCc3cccnc32)nn1	0.0500208
6276276	Cc1cccc(-n2c(SCCCc3ccccc3)nnc2-c2ccncc2)c1	0.0500208
35259690	Nc1ncc(I)c(N)n1	0.0500208
38654740	O=C(CSc1nccn1-c1ccc(C(=O)NCc2cccs2)cc1)NCCc1ccccc1	0.0500207
15011287	O=C1/C(=C/c2ccc(Cl)cc2)NC(=S)N1C1CCCCC1	0.0500205
569300897	CN([C@@H](C(=O)O)c1c(F)cccc1F)S(=O)(=O)c1ccco1	0.0500205
71877566	Cc1nc(CN2CCC[C@@H](N(C)C[C@H](O)Cn3cccn3)C2)no1	0.0500204
408653122	O=C(COC(=O)[C@H]1CC(=O)N(NC(=O)c2ccc([N+](=O)[O-])cc2)C1)Nc1ccc(Cl)cc1Cl	0.0500204
3334682	COc1ccc(-c2nnc(SCC(=O)N(Cc3ccccc3)Cc3ccccc3)n2-c2ccc(F)c(Cl)c2)cc1	0.0500204
6660618	O=C1S/C(=C\c2cccs2)C(=O)N1CC(=O)N1CCCC[C@H]1CCO	0.0500203
2720287	CCOC(=O)N1CCN(C(=O)CSc2nnc(-c3ccc(C)cc3)o2)CC1	0.0500203
1704354224	Cc1cccc(Oc2ccc(C(=O)N3C[C@@H](Cc4cc(C)no4)[C@H](O)C3)cc2)c1	0.0500203
2590957	O=C(O)COc1c(Cl)cc(/C=C2\C(=O)NC(=S)N=C2O)cc1Cl	0.0500203
102763389	Cc1ccccc1[C@@H]1[C@H]2C(=O)N(c3cccc4ccccc34)C(=O)[C@@H]2ON1c1ccccc1	0.0500202
409332650	CN1C(=O)/C(=C/c2ccccc2OCC(=O)Nc2ccccc2)SC1=S	0.0500202
408998994	O=C(O)c1ccc2c(c1)[C@@H]1[C@H]3CC[C@@H](C3)[C@@H]1[C@@H](c1cc([N+](=O)[O-])ccc1Cl)N2	0.0500202
15072147	Cc1nc2ccccc2n1Cc1cc(C(=O)N(C)Cc2ccon2)n[nH]1	0.0500202
2617903	CSCC[C@@H](C(=O)Oc1ccc2oc3ccccc3c2c1)N1C(=O)c2ccccc2C1=O	0.0500202
408643868	COc1ccc(Cl)cc1NC(=O)CCC(=O)OCC(=O)Nc1ccc(Oc2ccccc2)cc1	0.0500201
22122969	COC(=O)[C@@H](C)N1CCOCC1	0.0500201
3228800	COc1ccc(C(=O)OCC(=O)c2ccccc2)cc1[N+](=O)[O-]	0.0500201
32701750	CCOC(=O)CCCCCN1C(=O)/C(=C\c2ccc(C)cc2)SC1=S	0.0500201
150467589	O=C(/C=C/C(=O)OCC(Br)(Br)Br)OCC(Br)(Br)Br	0.05002
2447773	C=CCn1c(SCc2c(F)cccc2F)nnc1-c1cccc(Cl)c1	0.05002
238052631	O=C(C[C@H]1C=CCC1)Nc1cccc(C(=O)N2CCCC[C@@H]2C(=O)O)c1	0.0500199
44712611	COC(=O)c1c[nH]c2nccc(C=O)c12	0.0500199
49765310	CCOC(=O)[C@@H]1C(=O)N=C(N2CCN(C)CC2)N[C@H]1c1ccc(OC)cc1OC	0.0500199
585130966	C=C1CN(C(=O)[C@@H]2CCCN(S(=O)(=O)CC)C2)C1	0.0500198
725269505	CC(C)(C)c1cccc(-c2csc(C=O)c2)c1	0.0500198
44974758	C[C@@H](NC(=O)c1ccoc1)C(=O)Nc1ccc(N2CCCC2)nc1	0.0500198
4966400	C[C@H](CCc1ccccc1)NC(=O)COC(=O)c1cccc(Oc2ccccc2)c1	0.0500197
65626125	O=C(CN1CCC[C@@H](c2ccccc2)CC1)NCC(=O)N1CCCC1	0.0500197
13182059	COc1ccccc1-c1nnc2n1N=C(c1cccs1)[C@H](CC(=O)O)S2	0.0500197
68772688	N#Cc1ccc(SCCCNc2ncccn2)c([N+](=O)[O-])c1	0.0500196
21214483	O=C(Cc1csc(NC(=O)c2cccs2)n1)Nc1nncs1	0.0500196
584895815	C=CCc1cc(C(=O)NC[C@H]2CC(=O)N(C)C2)ccc1OC	0.0500196
3387001	CC(=O)c1ccc(NC(=O)COC(=O)c2ccc(C=O)cc2)cc1	0.0500195
8700552	Fc1c[nH]cc1F	0.0500195
223127981	O=C(N[C@@H]1CCOC[C@H]1OCc1cscn1)c1ccc(CO)o1	0.0500195
96025288	CS(=O)(=O)[C@H]1CCN(S(=O)(=O)c2cccnc2)C1	0.0500194
95937036	Cn1ccc2ccc(Cl)nc21	0.0500194
38972908	COC(=O)C(C)(C)CC#N	0.0500194
7428139	CS(=O)(=O)c1ccc(-c2cccc(NS(=O)(=O)CCc3ccccc3)c2)nn1	0.0500194
124122526	O=c1c2ccccc2nc(S)n1[C@@H]1[C@@H]2CCO[C@@H]2C12CCC2	0.0500193
40468521	C=CCN1CCN(Cc2ccsc2)CC1	0.0500193
9797133	COc1ccc(-c2nnc(SCC(=O)c3[nH]c(C)c(C(C)=O)c3C)n2C[C@@H]2CCCO2)cc1	0.0500193
5817648	CCOc1ccc([C@H]2N[C@@H](C(=O)O)Cc3[nH]cnc32)cc1	0.0500192
8853598	C[C@@H]1CN(Cn2nc(O)ccc2=O)C[C@H](C)O1	0.0500191
1447115	C[C@H](NC(=O)c1cccc([N+](=O)[O-])c1)C(=O)N1CCOCC1	0.0500191
1775983161	Cc1cc(C(=O)N2CCCN(Cc3cc4ccccc4nc3O)CC2)no1	0.050019
910217751	CO[C@]1(C(=O)O)CCN(C(=O)[C@H]2CCCc3c(O)cccc32)C1	0.050019
13030253	COc1ccc(C)cc1S(=O)(=O)N(CC(=O)O)[C@H]1CCS(=O)(=O)C1	0.050019
79019101	CCOCC(=O)NC[C@H]1CN(C(=O)OC(C)(C)C)CCN1C(=O)COCC	0.0500188
23581258	C[C@H](N)C(=O)N1CCC(n2cc(CN3CC=C(c4ccccc4)CC3)nn2)CC1	0.0500188
7229770	Cc1nnc(SCC(=O)N2CCN(c3ccccn3)CC2)n1-c1ccccc1	0.0500187
113830395	COc1ccc(/C=C2/SC(=S)N(c3ccc(Cl)cc3)C2=O)cc1O	0.0500187
23140864	CCCCN1C(=O)C[C@H](/C(O)=N/c2ncn[nH]2)[C@H]1c1ccc(OC)cc1	0.0500187
32824289	C[C@H](OC(=O)CCN1CCSC1=O)C(=O)c1c[nH]c2ccccc12	0.0500186
1565509909	CC(C)CN1CCN(C(=O)c2ccccn2)[C@H]2CS(=O)(=O)C[C@H]21	0.0500186
20820683	O=C(NC[C@@H]1Cc2cccc(-c3ccncc3)c2O1)c1csc(-c2cccs2)n1	0.0500186
247411486	O=C(O)c1ccc2c(c1)[C@@H]1[C@H]3CC[C@@H](C3)[C@H]1[C@@H](c1cccc3ccccc13)N2	0.0500186
653328057	C[C@H](C(=O)N[C@@H]1C[C@H](C(=O)O)c2ccccc21)n1cccn1	0.0500186
14119642	CN(CC(=O)Nc1ccc(Cl)cc1)C(=O)CSc1nnc(N)s1	0.0500184
408842403	CCCC1=C(C(=O)OCC)[C@@H](c2c(OC)ccc3ccccc23)n2c(s/c(=C\c3ccc(-c4ccc(C(=O)O)cc4C)o3)c2=O)=N1	0.0500182
2379060	CCCC(=O)CCC(=O)OCC	0.0500182
13770616	Clc1ccc(C2=NN3[C@H](C2)c2ccccc2O[C@@H]3c2ccncc2)c(Cl)c1	0.0500181
41258349	O=S1(=O)CCCN1c1ccccc1Cl	0.0500181
3218228	O=C(COC(=O)Cc1ccsc1)NCc1ccc2c(c1)OCO2	0.050018
856733	COc1ccc(N2C(=O)C[C@H](Sc3nc4ccccc4s3)C2=O)cc1	0.0500179
104290710	C[C@]12[C@H]3[C@H]4[C@@H](C[C@@H]31)n1c(=O)n(-c3ccccc3)c(=O)n1[C@@H]42	0.0500178
7655604	C[C@@H]1CCCC[C@H]1NC(=O)NC(=O)COC(=O)C1=COCCO1	0.0500177
5519591	C[C@H](SCCCCCCCCCCCCS[C@@H](C)C(=O)O)C(=O)O	0.0500177
649403760	CN(C)c1nccc(=N[C@H]2C[C@@H](C(=O)O)c3ccccc32)[nH]1	0.0500177
101473487	CC1=NN([C@H]2CCS(=O)(=O)C2)C(=O)/C1=C/Nc1cccc(I)c1	0.0500176
1875288428	O=S(=O)(CCn1cnnn1)N1CCCc2ccc(F)cc21	0.0500176
3467035	CCC[C@H](C)NC(=O)CSc1nc2nc(C)cc(C)n2n1	0.0500176
25780735	Cc1cccc(COc2cccc(C(=O)OCC(=O)Nc3nnc(-c4ccccc4)o3)c2)c1	0.0500175
41105102	CC(=O)NC(=O)N[C@H](Sc1nnc(COc2ccc(C(C)(C)C)cc2)n1N)c1ccccc1	0.0500175
3272953	Cc1ccc(-c2nn(CCC(=O)O)cc2CCC(=O)O)cc1	0.0500175
239297202	C[C@@H]1C[C@@H](C)CN(C(=O)CSc2nnc(SCC(=O)N3C[C@H](C)C[C@@H](C)C3)n2N)C1	0.0500175
33889163	C[C@]12CC[C@@H]3c4ccc(O)c([N+](=O)[O-])c4CC[C@@H]3[C@@H]1CCC2=O	0.0500174
8698108	O=Cc1ccc(=O)[nH]c1	0.0500173
6113103	O=C(OCC(=O)N1CCc2ccccc21)c1cc2ccccc2s1	0.0500172
9143434	Oc1ccnc(SC[C@H]2CC2(Cl)Cl)n1	0.0500172
12416421	O=C1O/C(=C/c2ccc(O)cc2)c2ccccc21	0.0500172
1462429	C[C@H]1CCC[C@H](C)N1C1=NS(=O)(=O)c2ccccc21	0.0500172
101379826	COc1ccc2[nH]cc(CCN3C(=O)/C(=C\C(=O)O)S/C3=N/c3ccccc3OC)c2c1	0.0500171
1144023	CCN1C(=O)/C(=C\c2cccn2-c2ccc([N+](=O)[O-])cc2)N(CC)C1=S	0.0500171
70635341	CCOC(=O)N1CCN(C(=O)CSc2nnc(NC(=O)Nc3cccs3)s2)CC1	0.050017
75629451	CC(C)(C)OC(=O)N1CCCC[C@H]1C(=O)Nc1ccc(C(=O)O)cc1	0.050017
4738803	O=C(C[C@@H]1C(=O)N(c2ccccc2)C(=O)N1Cc1ccco1)Nc1ccccc1	0.050017
9763716	Cc1[nH]nc(O)c1C(c1cc(Br)cc(Br)c1O)c1c(O)n[nH]c1C	0.0500169
1531227161	CCCCc1nc2ccc(Br)cc2c(=O)n1/N=C/c1ccc(-c2cc(C(=O)O)cc(C(=O)O)c2)o1	0.0500169
13590912	CCOC(=O)C1=C(C)N=c2s/c(=C\c3ccccc3)c(=O)n2[C@@H]1/C=C/c1ccccc1	0.0500169
43569231	Oc1ccc(N2CCN(Cc3cccnc3)CC2)cc1	0.0500169
864782442	CN(Cc1ccccc1)[C@H]1CCN(Cc2cn(C)nc2C(=O)O)C1	0.0500168
78555754	Cc1cc(NC(=O)[C@@H](C)SCc2csc(C(C)C)n2)on1	0.0500168
10494688	Cc1cccc(-c2nnc(SCC(=O)Nc3ccc(Cl)cc3O)o2)c1	0.0500168
23140861	CCCCN1C(=O)C[C@H](/C(O)=N/c2ncn[nH]2)[C@@H]1c1ccc(OC)cc1	0.0500166
12745951	Cn1nnnc1SCC(=O)NC1(C#N)CCCCCC1	0.0500166
32612005	COc1ccc(-c2nc(SCC(=O)Nc3ccc(Br)cc3)no2)cc1	0.0500166
2325790940	O[C@@H](CN1CCC[C@@H]1Cc1cc2ccccc2o1)Cn1cccn1	0.0500165
13060731	Cc1ccc(S(=O)(=O)N2CCOCC2)cc1C(=O)Nc1cccc(S(N)(=O)=O)c1	0.0500164
121055365	CCOCCNC(=O)CSc1cccc(OC)c1	0.0500164
21151867	NC(=O)c1sc(=S)n2c1[nH]c(=O)c1ccccc12	0.0500164
24175222	Cc1csc(NC(=O)COC(=O)c2cc([N+](=O)[O-])ccc2NCCO)n1	0.0500163
9679176	O=C1OC(c2cccc(Br)c2)=N/C1=C\c1ccc(OC(=O)c2cccc([N+](=O)[O-])c2)cc1	0.0500162
8295034	N#Cc1cccc(-c2ccc(=O)n3c2[C@@H]2C[C@@H](CN(C(=O)c4cccs4)C2)C3)c1	0.0500162
409133040	Cc1ccc(-c2csc(NC(=O)CSc3nnc([C@@H](NC(=O)c4cccc([N+](=O)[O-])c4)C(C)C)n3C)n2)cc1[N+](=O)[O-]	0.0500161
72265073	Cc1ccc(-n2ncc(C(=O)O)c2-n2cccc2)cc1Cl	0.0500161
257245973	COc1cc(CCC(=O)N2CCN(C(C)=O)C[C@H](C(N)=O)C2)on1	0.0500161
173417	N#CC(C#N)(Cc1ccccc1)Cc1ccccc1	0.050016
44086579	Cc1ccc(-n2c(-c3cccc([N+](=O)[O-])c3)cnc2SCc2ccccc2)cc1	0.050016
2559798	COC(=O)c1ccc(C)c(I)c1	0.0500159
408812801	CCN(CC)c1ccc(/C=C2\C(=O)NC(=S)N(c3ccc(Br)cc3)C2=O)o1	0.0500159
67820784	CCOc1ccccc1-n1c(Cc2cccnc2)n[nH]c1=O	0.0500159
228960324	S=C(c1ccccc1)C1CCC1	0.0500159
72272914	COc1cccc(SCC(=O)N2CCN(c3ccncc3)CC2)c1	0.0500158
9189368	COc1ccc(N2C(=O)/C(=C/c3ccccc3OCc3ccccc3)NC2=S)cc1	0.0500157
51769210	COC(=O)c1ccc(C)c(S(C)(=O)=O)c1	0.0500156
223622063	CCN(CCc1nc2cc(C)ccc2[nH]1)C(=O)c1c[nH]nc1-n1cnnn1	0.0500156
408672711	COc1cccc(NC(=O)COC(=O)c2cccc(N3C(=O)[C@@H]4CC=CC[C@H]4C3=O)c2)c1	0.0500156
408672422	O=C(COC(=O)[C@H]1CC(=O)N(NC(=O)c2ccccc2Cl)C1)Nc1ccc(Br)cc1	0.0500155
20704114	COc1ccc([N+](=O)[O-])c2c1N[C@H](c1ccc(Cl)c([N+](=O)[O-])c1)[C@@H]1CC=C[C@@H]21	0.0500155
902883893	CN1[C@@H]2CC[C@@H](C2)CS1(=O)=O	0.0500155
20427289	COc1cc(NC(=O)[C@H]2CC(=O)N(C)[C@@H]2c2ccccc2)cc(OC)c1OC	0.0500155
1006030	CC(C)OC(=O)CN1C(=O)S/C(=C/c2cn(C(C)C)c3ccccc23)C1=O	0.0500155
263286389	C[C@H]1C[C@H](C(=O)O)CN(c2cnccc2C#N)C1	0.0500155
32810103	O=C(CSc1nc(O)c2c(n1)CCN(Cc1ccccc1)C2)Nc1cccc(C(=O)NC2CC2)c1	0.0500155
21184816	COc1ccccc1-c1nnc(S[C@H](C)C(=O)Nc2ccc(S(N)(=O)=O)cc2)n1C	0.0500154
48813207	N#C[C@@H](C(=O)c1cc(-c2ccccc2Cl)on1)c1nc2ccccc2[nH]1	0.0500154
832639	NS(=O)(=O)c1ccc(NC(=S)NC(=O)/C=C/c2ccc(Br)cc2)cc1	0.0500154
122648	Cc1cccc(OCCn2c(SCC(N)=O)nc3ccccc32)c1	0.0500154
12494443	Cc1cc(C)nc(SCc2nnc(SCC(=O)Nc3ccccc3Cl)n2C)n1	0.0500154
3375141	CCOc1cccc(/C=N/N=C(/C(=O)c2ccccc2)c2ccccc2)c1O	0.0500154
2913674	CCSCCc1ccncc1	0.0500153
903043	CC(=O)c1cccc(NC(=O)CSc2nnc3c(C)cc4ccc(C)cc4n23)c1	0.0500153
2986738	CC(C)c1ccc(O[P@](C)(=O)O)cc1	0.0500153
216930525	O=C(O)C1CCN(C(=S)NC2CCCCC2)CC1	0.0500153
1609008	CC1(C)CO1	0.0500153
6586652	C=CCSc1nnc(NC(=O)C[C@@H](C)c2ccccc2)s1	0.0500153
72318838	O=C(OCc1cc(Cl)ccn1)c1ccc(Cn2cncn2)cc1	0.0500152
408945094	C#CCOc1c(Cl)cc(/C=N/c2ccc([C@@H]3Nc4ccccc4[C@H]4C=CC[C@@H]43)cc2)cc1OC	0.0500152
15881929	Cc1cccc(NC(=O)CSc2nnc(-c3ccc(Cl)cc3)n2-n2cccc2)c1C	0.0500152
101135675	CC(=O)N[C@H]1[C@@H](OCc2ccccc2)O[C@H](CSC(C)=O)[C@@H](OS(C)(=O)=O)[C@@H]1OS(C)(=O)=O	0.0500151
45027843	N#C[C@@H]1C(=O)CC23CC=CCC12CC=CC3	0.0500151
96019450	CN(C)CCCN1C(=O)/C(=C/c2ccc(Br)cc2)SC1=S	0.0500151
216468909	c1ccc2[nH]c([C@@H]3CCCCN3Cc3cscn3)nc2c1	0.050015
6907685	C=CCn1c(SCC(=O)NCCC)nnc1-c1ccncc1	0.050015
19814863	C=CCN[C@H]1CC(=O)N(c2ccc(OC)cc2)C1=O	0.050015
33331792	COc1cc(NC(=O)CSc2nc(O)c3c(n2)CCN(Cc2ccccc2OC)C3)cc(OC)c1	0.0500149
408910119	CN1C(=O)/C(=C/c2ccc(-c3ccc(C(=O)O)cc3)o2)C(=O)NC1=S	0.0500149
409124065	COCCn1c(C)cc(/C=C2/C(=O)N(C)C(=S)N2C)c1C	0.0500147
27245404	CC(C)(CNC(=O)CSc1nnc(-c2ccc(F)cc2)n1Cc1ccccc1)N1CCOCC1	0.0500147
33506306	O=C(c1ccc(O)cc1)c1cccnc1	0.0500146
2528371	Nc1cccc(C(F)(F)F)c1Cl	0.0500146
187423214	CN(C(=O)CSc1nnc(C(F)(F)F)s1)c1ccccc1	0.0500145
2325872236	CN(C)CC(=O)N[C@H](CNC(=O)c1cc(-c2cccn2C)[nH]n1)c1ccccc1F	0.0500144
39383060	O=C(O)CCOCCOCCC(=O)O	0.0500143
90414423	CC[C@@H](C)N1C[C@@H](C(=O)OC)CC1=O	0.0500143
97604168	O=C(O)[C@@H]1CN(Cc2ccco2)CCN(C(=O)Cc2cscn2)C1	0.0500143
670437014	Cc1nnc(CN(C)CCCn2cccn2)s1	0.0500141
1772701241	CCc1ccc(C(=O)N2C[C@@H]3COCC[C@]3(C(=O)O)C2)s1	0.0500141
97971291	CCOC(=O)c1ccc(NC(=O)CSc2nnc(CSc3ccc(C)cc3)n2-c2cccc(C)c2)cc1	0.050014
2695539	CC[C@@H]1SC2=NC(C)=C(C(=O)OC)[C@@H](c3ccccc3[N+](=O)[O-])N2C1=O	0.0500139
129287550	O=C(c1cccc(OC(F)(F)F)c1)C(F)(F)Cl	0.0500139
97323875	COc1cccc2c1NC(=O)C[C@H]2C(=O)N(C)Cc1ccc2nsnc2c1	0.0500139
285221268	CO[C@H]1C[C@@H](CN(C)S(=O)(=O)c2ccc(C(=O)O)cc2Cl)N(C)C1	0.0500139
223649444	Cn1ccnc1CN(CCO)Cc1cnc(N2CCCCC2)nc1	0.0500139
4161698	N#CCSc1nnc(CNc2cccc(Cl)c2)o1	0.0500138
174595987	O=C(Cc1nc2ncccn2n1)NCC(=O)N1CCC(Cc2ccccc2)CC1	0.0500138
8074193	N#Cc1ccc(CSc2nnc(C3CC3)n2C2CC2)cc1	0.0500137
77419832	O=C(c1cccc(-n2cccn2)c1)N1CC=C[C@@H]1CO	0.0500137
3408697	COc1ccc(C(=O)CSc2nnc(-c3ccc(F)cc3)n2Cc2ccccc2)c(OC)c1	0.0500137
40566515	CC(C)(C)OC(=O)N[C@@H](Cc1c[nH]c2c(OCc3ccccc3)cccc12)C(=O)O	0.0500136
71820077	O=C(Nc1ccc(-c2ccccc2)cn1)c1ccccc1-n1cccn1	0.0500136
12535818	O=C(O)[C@H]1CC=CC[C@@H]1C(=O)Nc1c(-c2ccccc2)nc2sccn12	0.0500136
409347651	CCOc1ccc(N2C(=O)/C(=C/c3cc(I)c(OCC(=O)OC)c(OC)c3)SC2=S)cc1	0.0500136
36966789	O=C(CCc1cccs1)N[C@H](C(=O)O)c1ccccc1	0.0500135
95446924	O=C(Nc1cccc(-c2cn[nH]c2)c1)C1=CCCC1	0.0500135
2633301	Cc1ccc(/C=C/S(=O)(=O)NCC(=O)O)cc1	0.0500135
95468267	CC(C)OCCS(=O)(=O)[C@@H]1CCCOC1	0.0500135
3905414	NC(=O)c1ccc2c(c1)[C@H]1[C@H]3CC[C@H](C3)[C@H]1[C@H](c1ccccc1)N2	0.0500135
98177448	O=C1CCN([C@H]2O[C@@H](CO)[C@@H](O)C2(F)F)C(=O)N1	0.0500135
3139470	O=C(Cc1ccccc1)c1ccc(Oc2ccc(C(=O)Cc3ccccc3)cc2)cc1	0.0500134
12192872	COc1ccc([C@@H]2Oc3ccccc3[C@H]3CC(c4ccccc4)=NN32)cc1Br	0.0500134
334158948	CCCSC(=S)N[C@H]1CC[S@@+](=O)(O)C1	0.0500134
100037329	O=C(Nc1ccc([N+](=O)[O-])cc1)c1cc([N+](=O)[O-])cc([N+](=O)[O-])c1	0.0500134
2041861	CCCC[C@]1(C=O)NC(=O)N(C)C1=O	0.0500133
47844158	C[C@H](C(=O)O)c1c(Cl)cccc1Cl	0.0500133
1772804210	CC[C@]12C[C@H]1CN(S(=O)(=O)c1ccc(OCC(N)=O)cc1)C2	0.0500132
45496592	C[C@@H]1CN(C(=O)/C=C/c2cccc([N+](=O)[O-])c2)[C@@H](C)CO1	0.0500132
43505017	COc1cc(F)ccc1C(=O)C(F)(F)F	0.0500132
1615159997	CC1(C)C[C@]2(CCCN2C(=O)COc2ccccc2)CN1c1cccc(F)c1	0.0500131
39088013	COC(=O)[C@H]1CCCNCC1	0.0500131
1857714676	O=C(c1c[nH]c(=O)cn1)N1CC[C@@]23O[C@H](c4ccccc4)CN2C(=O)C[C@@H]13	0.0500131
75132144	Cc1nc(C)n(C[C@@H]2CN(Cc3cccnc3)CCO2)n1	0.050013
5073658	Nc1ccc([N+](=O)[O-])cc1C(=O)c1ccc(Cl)cc1	0.050013
96121893	COc1ccc(S(=O)(=O)C2CN(S(C)(=O)=O)C2)cc1	0.050013
239222045	O=C(CCN1C(=O)[C@@H]2[C@H]3C=C[C@@H]([C@@H]4C[C@H]34)[C@H]2C1=O)Oc1ccc2ccccc2c1	0.050013
3883196	O=C(O)C1=NO[C@@H](CNc2ncc(C(F)(F)F)cc2Cl)C1	0.050013
19282617	CC(C)[C@H](NC(=O)CCC1CCCCC1)C(=O)O	0.0500129
641142707	Cc1cnccc1Cn1cc(C[C@@H](O)C(C)(C)C)nn1	0.0500128
40545105	Cn1c(=O)c2cc(S(=O)(=O)N3CCC[C@@H]3C(=O)O)ccc2n(C)c1=O	0.0500128
8435063	CCOC(=O)[C@@H]1/C(=N/Nc2ccccc2)C[C@](C)(O)[C@@H](C(=O)OCC)[C@@H]1c1ccccc1	0.0500128
114015782	O=[N+]([O-])c1ccn(CCN2CCOCC2)n1	0.0500128
2859821	O=C(NCCO)c1cc([N+](=O)[O-])ccc1Cl	0.0500127
449069	CCc1ccc(N2C(=O)CC(=O)NC2=S)cc1	0.0500127
262948120	C[C@@H](NC(=O)c1ccncc1Br)[C@@H](C)C(=O)O	0.0500127
121839555	CC(C)Sc1nnc(-c2ccc[nH]2)o1	0.0500126
5318440	CCc1ccc(NC(=O)CCC(=O)OC)cc1	0.0500126
1693314	Cc1ccc(S(=O)(=O)Oc2ccc(Cl)cc2)cc1	0.0500126
1722359	S=C(Nc1cccc2ccccc12)N1CC1	0.0500126
6551546	Cc1nnc(NC(=O)CSc2nnc3scc(-c4ccc(C)c(C)c4)n23)s1	0.0500125
71614055	Cc1[nH]c(-c2ccccc2)c([C@@H](C)SCc2c(Cl)cccc2Cl)c1C(=O)O	0.0500125
239235283	CCOC(=O)c1ccc(NC(=O)c2cccc(N3C(=O)[C@@H]4[C@H]5C=C[C@@H]([C@@H]6C[C@@H]56)[C@H]4C3=O)c2)cc1	0.0500125
33889164	C[C@@]12CC[C@H]3c4ccc(O)c([N+](=O)[O-])c4CC[C@@H]3[C@@H]1CCC2=O	0.0500124
2219165	Cc1ccc(-n2c(SCC(=O)c3ccccc3Br)nnc2-c2ccccn2)cc1	0.0500124
5240933	O=CC(=O)c1cccc(C(F)(F)F)c1	0.0500124
12603235	Cc1nc(SCC(=O)NC(=O)NC(C)C)n(C2CCCC2)c1C	0.0500123
6255885	CC(C)CNC(=S)NC(=O)c1ccc2c(c1)OCO2	0.0500123
864449612	C=C(C)C[C@@H](NS(=O)(=O)c1ccc(C)cc1Cl)C(=O)O	0.0500123
7357782	C[C@@H](Sc1nnc(-c2ccco2)o1)C(=O)Nc1sc2c(c1C(N)=O)CCC2	0.0500122
13098182	NS(=O)(=O)c1ccc(Cl)c(C(=O)Nc2ccc(-c3nnc4n3CCCCC4)cc2)c1	0.0500121
4528553	CC(C)OCC(=O)NN1C(=O)S/C(=C/c2ccc([N+](=O)[O-])cc2)C1=O	0.050012
408583495	Cc1ccc(NC(=O)CSc2nnc(-c3ccccn3)o2)cc1[N+](=O)[O-]	0.050012
10268359	NC(=O)[C@H](OC(=O)CCc1ccco1)c1ccc(F)cc1	0.0500119
2356151683	COC(=O)[C@@]12CN(C(=O)[C@H]3OCC(=O)N[C@@H]3c3ccccc3)C[C@]1(C(=O)OC)C2	0.0500119
9884874	CN(Cc1ccc(-c2ccc(Br)cc2)o1)C(=O)CSc1nnc(NC2CC2)s1	0.0500118
2555099	CC(C)(C)OC(=O)C[C@@H](N)C(=O)O	0.0500117
225100220	COc1cccc(C[C@@H](Oc2cccc3ccccc23)C(=O)O)c1	0.0500117
15230039	C/C(=N/N=C1/NC(=O)[C@@H](CC(=O)O)S1)c1ccc2ccccc2c1	0.0500117
238201117	O=C(O)c1cccc(C(=O)N(CCc2ccccc2)[C@H]2CCOC2)c1	0.0500117
331773523	CCCS(=O)(=O)N1CCC[C@@H]1C(=O)N[C@H]1C[C@@](C)(O)C1	0.0500117
35596863	O=C(Cn1nc2c(c1NC(=O)Cc1noc3ccccc13)CSC2)NCc1ccco1	0.0500117
18037458	Cc1cc(-c2ccccc2)[nH]c(=O)n1	0.0500116
67787295	CNC(=O)c1cc(-c2cc[nH]n2)ccc1Cl	0.0500116
36624053	O=C(O)[C@H]1CS[C@H](c2ccc(COc3ccc(Br)cc3)o2)N1	0.0500116
155574	Cc1ccnc(S[C@H](C(=O)O)c2ccccc2)n1	0.0500115
85470382	O=C(Nc1cnc(-n2cccn2)nc1)c1ccccn1	0.0500114
5516150	CC(=O)/N=C1\S[C@@H]2CS(=O)(=O)C[C@@H]2N1c1cccc(Cl)c1	0.0500114
1529152631	COc1cccc2ccc(CN3C[C@@H](Cc4cc(C)[nH]n4)[C@@H](O)C3)nc12	0.0500114
13146403	C[C@@H]1CN(C(=O)CSc2nnc(-c3ccccc3F)n2N)C[C@H](C)O1	0.0500114
584887153	CCN1CCN(CC(=O)NCCc2csc(N)n2)CC1	0.0500114
409130724	C=CCN1C(=O)N/C(=C/c2cccn2C)C1=O	0.0500113
169967196	O=C(O)CNC(=O)[C@H]1C[C@@H]1c1ccc(C(F)(F)F)cc1	0.0500111
215473100	Cn1ccnc1SCCNC(=O)Cc1ccncc1	0.0500111
2564729	O=C(N[C@@H](Cc1ccc(Cl)c(Cl)c1)C(=O)O)OCC1c2ccccc2-c2ccccc21	0.0500111
1875303950	O=C(O)[C@H](NCc1cc(C2CCC2)n[nH]1)C1C[C@@H]2C[C@H]2C1	0.050011
3672712	CCc1c(C#N)c(SCC(=O)Nc2nc(-c3ccccc3)ns2)nc2c1C(=O)CC(C)(C)C2	0.0500109
4959443	COc1ccc([C@H]2Nc3ccc(C(=O)O)cc3[C@H]3C=CC[C@@H]32)cc1[N+](=O)[O-]	0.0500109
160928	CSc1cccs1	0.0500109
69845001	CCN(C(=O)c1cccc(C(=O)OC)c1)[C@@H](C)CS(=O)(=O)CC	0.0500109
1023801	CC(=O)c1cccc(NS(=O)(=O)c2cccc(C(=O)Nc3ccccc3C(=O)O)c2)c1	0.0500109
263603285	CC(C)C1=C[C@@]23CC[C@H]4[C@](C)(CCC[C@@]4(C)C(=O)O)[C@@H]2C[C@H]1[C@]1(Cl)C(Cl)=C(Cl)C(Cl)(Cl)[C@]13Cl	0.0500108
15910188	NS(=O)(=O)c1cccc(NC(=O)COC(=O)c2cccc(S(=O)(=O)NCc3ccccc3)c2)c1	0.0500108
304423	CS(=O)(=O)Nc1ccc(F)c(Cl)c1	0.0500107
167229400	CCOC(=O)Cn1cnc(C#N)c1	0.0500107
56911	CN(C)c1ccc(N)cc1	0.0500107
409357697	C=CCn1c(CSCc2ccc(C)cc2)nnc1SCC(=O)Nc1cccc(Cl)c1C	0.0500107
32190158	O=[N+]([O-])/C=C\c1cccnc1	0.0500106
9200025	Cc1ccc(NC(=O)CSc2nnc(C(c3ccccc3)c3ccccc3)o2)cc1Cl	0.0500105
150344991	CSCC[C@@H](NC(=O)[C@@H](C)NC(=O)CCC(=O)OCC(=O)[C@@]1(O)CC[C@H]2[C@@H]3CCC4=CC(=O)CC[C@]4(C)[C@H]3C(=O)C[C@@]21C)C(=O)O	0.0500105
1857794310	N=C(O)OC[C@H](Cc1ccccc1)NC(=O)[C@@H](N)Cc1ccccc1	0.0500105
44253040	CC(=O)Nc1ccc(NS(=O)(=O)c2ccc(F)cc2Cl)cc1	0.0500104
8719432	Nn1c(Cc2ccccc2F)nnc1SCC(=O)Nc1ccccc1C(=O)NC1CC1	0.0500102
11738649	CC(=O)Nc1cccc(NC(=O)CSc2ccc(NC(C)=O)nn2)c1	0.0500102
1875359233	C[C@@H](NC(=O)NCc1cn(-c2ccccc2)nn1)c1nc(-c2ccc(Br)cc2)cs1	0.0500102
131081718	COC(=O)CNC(=O)c1ccc(-c2cccs2)nc1C	0.0500102
102869982	CCOC(=O)c1sc(N2C(=O)[C@@H]3[C@H](ON(c4ccccc4)[C@H]3c3ccc(-c4ccc(F)cc4)o3)C2=O)c(C(=O)OC)c1C	0.0500102
16488841	Cn1c(SCC(=O)Nc2ccc(Oc3ccc(Cl)cc3)cc2)nnc1-c1ccncc1	0.0500102
169799664	N#C[C@H]1[C@H]2C[C@@H]3C[C@@H](C2)C(=O)[C@@H]1C3	0.0500101
422576	COC(=O)CSc1nnc(-c2ccc(O)cc2)n1-c1ccccc1	0.0500101
426689806	COc1ccc(-c2cccc(C(=O)N3CCN(S(N)(=O)=O)CC3)c2)cn1	0.0500101
8926383	Cc1ccccc1NC(=O)N(O)[C@H]1N(c2ccccc2C)C(=O)N(C2CCCC2)C1(C)C	0.05001
32498166	C[C@@H]1C[C@H](CC(=O)Nc2ccc(Cl)cn2)C(=O)O1	0.0500099
4209692	O=C(O)c1ccc2c(c1)C(=O)N(c1n[nH]c(-c3ccccc3)n1)C2=O	0.0500099
5325454	O=C(/N=C1\S[C@@H]2CS(=O)(=O)C[C@@H]2N1c1ccc(F)cc1F)[C@@H]1CCCO1	0.0500099
237657203	C[C@]1(C(=O)O)CCN(C(=O)c2ccc(Cn3cc(Br)cn3)o2)C1	0.0500099
2629675	CCOC(=O)c1c(NC(=O)CSc2nnc(-c3ccccc3F)n2C)sc(C(=O)N(C)C)c1C	0.0500099
4647774	C[C@H](OC(=O)c1ccc(NS(=O)(=O)c2ccc(Cl)s2)cc1)C(=O)Nc1cccc([N+](=O)[O-])c1	0.0500099
4776636	O=C(Nc1ccccc1Cl)Nc1ccccc1C(=O)O	0.0500098
96137576	Cc1cc2c(N3C[C@@H]4CN(S(C)(=O)=O)C[C@]4(C(=O)O)C3)ncnc2s1	0.0500098
235595	O=C(c1ccc([N+](=O)[O-])o1)N1CCc2ccccc21	0.0500098
96104549	CN(C)S(=O)(=O)NCc1cccc(Oc2ccccn2)c1	0.0500098
4156032	O=C(CN1C(=O)[C@@H]2[C@@H]3CC[C@@H](C3)[C@@H]2C1=O)OCC(=O)c1ccc(Cl)cc1	0.0500098
48311198	CCN(CC)S(=O)(=O)c1ccc(NCCNc2ccc3ccccc3n2)c([N+](=O)[O-])c1	0.0500098
71864027	Cc1cccn2c(Br)c(C=O)nc12	0.0500098
671648013	Cc1cc(S(=O)(=O)N2CCC[C@@H](CC(N)=O)CC2)ccc1C(=O)O	0.0500097
409160622	COc1cccc2c1N[C@H](c1ccccc1C(=O)O)[C@@H]1CC=C[C@@H]21	0.0500097
5503009	C/C(=N/NC(N)=S)c1ccc2ccccc2c1	0.0500097
685942319	CC(C)CC(=O)N[C@@H]1C[C@@H](C(=O)O)C[C@@H]1n1cc(C2CC2)nn1	0.0500097
380825976	CNS(=O)(=O)c1c(C)ccc([N+](=O)[O-])c1C	0.0500097
100984300	CCOC(=O)c1ccc(NC(=O)[C@@H](Cc2ccccc2)N2C(=O)[C@H]3[C@@H]4C=C[C@H]([C@H]5C[C@H]45)[C@@H]3C2=O)cc1	0.0500096
127662037	O=C(NC1(C(=O)O)CCOCC1)N1CC[C@H](O)C1	0.0500096
194938000	Cc1cccc([N+](=O)[O-])c1C(=O)N[C@@H](C)[C@@H](O)Cc1ccccc1	0.0500095
3458165	Cc1ccc2c(COC(=O)[C@H]3CS[C@]4(C)CCC(=O)N34)cc(=O)oc2c1C	0.0500095
8825314	CC[C@@H](C)N(C(=O)COC(=O)/C=C/c1nc2ccccc2s1)[C@@H]1CCS(=O)(=O)C1	0.0500095
38602578	O=C(O)c1cc2ccc(OCc3ccccc3)cc2oc1=O	0.0500094
88786929	CCc1nc2n(n1)CCC[C@@H]2NS(=O)(=O)N(C)CCC#N	0.0500093
15218998	CCSc1nnc(NC(=O)COn2nnc3ccc([N+](=O)[O-])cc32)s1	0.0500091
409035416	CCC1=C(C(=O)OC)[C@H](c2ccccc2)n2c(s/c(=C\c3ccc(C(C)C)cc3)c2=O)=N1	0.0500091
409341757	C=CCn1c(COc2ccc(C)cc2OC)nnc1SCC(=O)Nc1ccc([N+](=O)[O-])cc1	0.050009
103994588	Cc1cccc(/N=N\[C@H]2Sc3nc4ccccc4n3C2=O)c1	0.050009
14242023	CCOCC(=O)OCC(=O)Nc1ccccc1S(C)(=O)=O	0.0500089
58426711	O=C(N[C@H]1CCc2ccccc21)c1c[nH]cc1-c1ccc(Cl)s1	0.0500089
2580283	CCOC(=O)CCC(=O)C(C)C	0.0500088
146071	Cc1ccc(-n2nnnc2SCC(=O)c2ccccc2)c(C)c1	0.0500088
253418219	Cc1cccc([N+](=O)[O-])c1C(=O)N[C@H](C)c1ccc(-c2ccccc2)cc1	0.0500086
67770479	Cc1ccccc1-n1cc(CN(C)C(=O)c2ccc(O)nn2)cn1	0.0500085
97972468	O=C(O)CN1CCN(CC(=O)O)CCN(CC(=O)ON2C(=O)CCC2=O)CCN(CC(=O)O)CC1	0.0500085
101317531	O=C(COc1ccc(Cl)cc1)/N=C1/S[C@@H]2CS(=O)(=O)C[C@@H]2N1c1ccc(OCc2ccccc2)cc1	0.0500085
105350943	O=C(/N=C1\S[C@@H]2CS(=O)(=O)C[C@@H]2N1c1ccccc1C(F)(F)F)[C@H]1CCCO1	0.0500085
4709494	CCO[C@]12ON=C(c3cccc(Cl)c3)N1c1ccc(Br)cc1C2=O	0.0500084
826823263	CC(=NC(N)=O)C(=O)O	0.0500084
76017923	COC(=O)[C@@H](c1ccccc1)N(C)C(=O)[C@@H]1CCS(=O)(=O)C1	0.0500084
217479281	C[C@H](NS(=O)(=O)c1cc(C(=O)O)ccc1N1CCCC1)c1ccccc1	0.0500084
91692694	CC(C)(C)OC(=O)N1CCC(F)(F)[C@H](CO)C1	0.0500084
263403558	CN(CCN(C)C1CCCCC1)C(=O)c1cccc(C(=O)O)c1	0.0500083
2456697	CC[C@H](C)N1CCN(C(=O)c2ccc(C(=O)O)cc2)CC1	0.0500083
552979819	Cc1cc(CC(=O)Nc2cccc(-n3cccn3)c2)on1	0.0500083
24766545	C[C@H](Sc1nc2ncc(Br)cc2[nH]1)C(=O)NCc1cccs1	0.0500083
75171902	O=S(=O)(NC[C@H](O)c1ccoc1)c1ccc(Br)s1	0.0500082
886998259	O=C(N[C@@H]1C[C@@H](O)C12CCOCC2)c1ccc(Oc2ccccc2)cn1	0.0500082
1077122	O=C(NN1C(=O)CCC1=O)[C@H](O)c1ccccc1	0.0500081
2181796	Cn1nnnc1SCCNCc1ccccc1	0.0500081
20028236	Cc1ccc(NC(=O)C[C@H]2SC(NC(=N)N)=NC2=O)cc1	0.050008
7881674	Cc1ccc(N2C[C@@H](C(=O)OCC(=O)c3ccccc3)CC2=O)cc1[N+](=O)[O-]	0.050008
95425152	C[C@H](NC(=O)C1(c2cccc(C(F)(F)F)c2)CC1)C(=O)O	0.050008
4197096	O=C(O)CNC(=O)[C@H]1COc2ccccc2O1	0.0500079
74937993	O=C(N[C@H](Cc1ccccc1I)C(=O)O)OCC1c2ccccc2-c2ccccc21	0.0500079
12541104	Cc1ccc(CSCC(=O)N[C@@H](Cc2ncc[nH]2)c2ccccc2)cc1	0.0500078
186941	Cn1c(CNc2ccc(S(N)(=O)=O)cc2)nc2ccccc21	0.0500078
9335009	O=C(CSc1nc(O)c(Cc2ccccc2)c(=O)n1-c1ccccc1)Nc1nc2ccccc2s1	0.0500077
534640790	CC1(C)C[C@@H]2C[C@@](C)(CN2C(=O)c2cccc(-c3ccc4[nH][nH]c(=N)c4c3)c2)C1	0.0500077
5484820	O=C(Nc1cccc(-n2cnnn2)c1)c1ccoc1COc1ccccc1	0.0500076
3883165	CC(C)[C@H](NS(=O)(=O)c1cccc(C(F)(F)F)c1)C(=O)O	0.0500076
22535515	Nn1c(S[C@H]2CCCCNC2=O)nnc1C1CCCCC1	0.0500075
4691019	CCOC(=O)C1CCN(C(=O)CCC(=O)Nc2ccc(Oc3ccccc3)cc2)CC1	0.0500075
1857532220	Cn1cc(C=Cc2nc3ccc(C(=O)O)cc3s2)cn1	0.0500074
1772711342	Cc1cc(-c2ccc(C)c(S(=O)(=O)N3C[C@@H]4COCC[C@]4(C(=O)O)C3)c2)on1	0.0500074
40549847	CCN(C(=O)N[C@H](CCC(=O)O)C(=O)O)c1ccccc1	0.0500074
314834	CCO[P@@](=O)(c1ccccc1)[C@@H](O)c1ccc(F)cc1	0.0500073
62118128	O=C(O)[C@@H]1CCN(C(=O)CCOc2cccc(Br)c2)C1	0.0500072
603160422	CCOC(=O)c1n[nH]c([C@H](C)NC(=O)c2cc3sccc3s2)n1	0.0500072
5901228	O=C(COc1ccc(Br)cc1)Nc1ccc(Oc2ccccc2)cc1	0.0500072
72439161	Cc1nc2c(c(NCc3nc4ccccc4s3)n1)CCNCC2	0.0500071
55376664	CCOC(=O)C[C@H]1C(=O)NCCN1C1CCCCC1	0.0500071
257247947	O=C(c1cncs1)N1C[C@@H]2OCC(=O)N(c3ccccc3)[C@H]2C1	0.0500071
395846650	CCC[C@]1(C(=O)O)CCCN1C(=O)c1ccncc1Br	0.0500071
3413007	NC(=O)c1ccsc1NC(=O)CSc1nncs1	0.050007
257309365	O=C(CN1C[C@@H](O)[C@H](Oc2cccc(C(=O)O)c2)C1)Nc1ccc(Oc2ccccc2)cc1	0.050007
61680517	Nc1ccc(NC(=O)CC(F)(F)F)cn1	0.050007
409349807	Cn1c(CNC(=O)c2ccc(Cl)c(Cl)c2)nnc1SCC(=O)Nc1ccccc1Cl	0.050007
13147852	CC(C)OC(=O)c1c(NC(=O)COC(=O)c2ccc([N+](=O)[O-])o2)sc2c1CC[C@@H](C)C2	0.050007
6084466	O=C(Cn1c(=O)oc2cc([N+](=O)[O-])ccc21)OCc1cccc2ccccc12	0.050007
22796896	CC1(C)S[C@@H](CN)N[C@H]1C(=O)OC(c1ccccc1)c1ccccc1	0.0500069
273762937	COc1ccc(CC(=O)O)cc1S(=O)(=O)N1CCC[C@H]1C(C)C	0.0500069
106884408	O=C(COc1ccccc1/C=C1/SC(=S)NC1=O)Nc1ccc(Cl)c(Cl)c1	0.0500069
37052863	CCN(CC)S(=O)(=O)Cc1cccc(N)c1	0.0500068
6150772	Cc1ccc([C@@H](C)NC(=O)COC(=O)CSc2nc3ccccc3s2)cc1C	0.0500068
14168593	CC(C)(C)NC(=O)CSc1nnc([C@@H]2CCS(=O)(=O)C2)o1	0.0500067
216188614	COc1cc(C(=O)ON2C(=O)[C@@H]3[C@H](C2=O)[C@@]2(Cl)C(Cl)=C(Cl)[C@@]3(Cl)C2(Cl)Cl)cc(OC)c1OC	0.0500067
70462359	CCc1n[nH]c(Sc2ccc(C(N)=O)cc2[N+](=O)[O-])n1	0.0500067
170676527	NS(=O)(=O)c1cc(C(=O)NCCN2CCNCC2)cc2c1CCC2	0.0500067
2751034	CC[C@@H](Sc1nnc2c3ccccc3n(C)c2n1)C(=O)Nc1nc(-c2ccccc2)cs1	0.0500066
262978925	COc1ccc(F)cc1C(=O)N1C[C@H](C(=O)O)[C@H](c2ccccc2)C1	0.0500066
5567437	CCSc1nnc(SCC(=O)Nc2ccc(C(=O)N(CC)CC)cc2)s1	0.0500066
7618078	CCn1c(SCC(=O)NCc2ccc3c(c2)OCO3)nnc1C1CC1	0.0500066
71256970	Nc1nccc(O)c1Br	0.0500065
7940094	COC(=O)c1ccc(NC(=O)COC(=O)[C@@H]2CC(=O)N(c3ccccc3)C2)cc1	0.0500065
68098222	C[C@@H]1CC[C@@H](C(N)=O)CN1C(=O)c1csc(COc2ccc(Cl)cc2)n1	0.0500065
28537909	C=CCn1c(SCc2ccc(OC)cc2)nnc(Nc2ccc(OCC)cc2)c1=O	0.0500065
33891622	CCOC(=O)[C@H]1CCCCN1S(=O)(=O)c1ccc(F)cc1F	0.0500065
1077050	COc1ccccc1-c1nnc(SCc2c(Cl)cccc2Cl)n1C	0.0500064
8703582	Nc1ccccc1NC(=O)CN1CCCCC1	0.0500063
250913882	Cc1ccc([N+](=O)[O-])cc1NC(=O)CN1C(=O)[C@H]2[C@H](C1=O)[C@H]1C=C[C@H]2C1	0.0500063
10861635	CSc1nsc(SCC(=O)N[C@@H](C)c2ccccc2)n1	0.0500063
225810638	Cn1nccc1COCC(=O)Nc1cccc2[nH]cnc12	0.0500063
409345054	CCc1cccc(C)c1NC(=O)CSc1nnc(CNC(=O)/C=C/c2ccccc2Cl)n1C	0.0500062
225438428	CC(C)NC(=O)c1ccc(N2CCC(Cc3ccccc3)CC2)c(N)c1	0.0500062
91619125	Cc1nnc(CSCc2ncc(-c3ccccc3)s2)n1C1CC1	0.0500061
2835642	COc1ccc(C(=O)Nc2nnc(SCC(=O)NCc3ccc(C)cc3)s2)cc1OC	0.0500061
408917194	O=C(O)c1ccc(CN2C(=O)/C(=C/c3cn(Cc4cccc(C(=O)O)c4)c4ccccc34)S/C2=N/c2ccccc2)cc1	0.050006
13574286	C[C@H]1CCCCN1C(=S)Sc1ccc([N+](=O)[O-])cc1C=O	0.050006
13424934	O=C(O)c1ccc(N[C@@H]2O[C@H](CO)[C@H](O)[C@H](O)[C@H]2O)cc1	0.050006
339569	COC1=C[C@@H]2NC(=O)NC(=O)[C@H]2C=C1OC	0.050006
243218	O=C(O)c1ccccc1C(=O)Nc1ccc(Cl)c(Cl)c1	0.050006
6071714	Cc1cccc(C)c1NO	0.0500059
104837843	O=C(O)CN(CCN(CC(=O)O)CC(=O)N[C@@H](CO)C(=O)O)CCN(CC(=O)O)CC(=O)N[C@@H](CO)C(=O)O	0.0500059
28538267	CCn1c(SCc2ccc(OC)c(OC)c2)nnc(Nc2ccccc2)c1=O	0.0500058
40149545	CC[C@@]1(C)NC(=O)N(NC(=O)CNC(C)(C)c2ccc(Br)cc2)C1=O	0.0500057
3909432	Cc1nnc(N/N=C/c2ccc([N+](=O)[O-])cc2)n1N	0.0500057
223626823	CCNC(=O)[C@@H](C)N(Cc1cccc(C)c1)C(=O)CCSCc1ccccc1	0.0500057
1127893	O=C(C[C@H]1C(=O)N(c2ccc(F)cc2)C(=O)N1Cc1ccccn1)Nc1ccccc1	0.0500056
4189436	O=C1C[C@@H](S/C(=N\c2ccccc2)NCCO)C(=O)N1c1ccccc1F	0.0500056
72209653	Cn1ncc(Cl)c1CC#N	0.0500056
1857786310	COC(=O)c1ccc(P(C)(C)=O)cc1N	0.0500056
2043904	C[C@@H](N)C(=O)NC1(C(=O)O)CCCC1	0.0500054
57608087	Cc1ccc2[nH]c(=O)c([C@@H](c3nnnn3Cc3ccccc3)N(Cc3cccnc3)Cc3ccco3)cc2c1	0.0500054
96511175	COC(=O)c1c(C=O)ccnc1Cl	0.0500053
97815410	O=C(CCc1[nH]nc2c1CCCC2)NCc1nnn[nH]1	0.0500053
4512914	COc1ccc(NC(=O)CSc2nnc(-c3cccc(NC(C)=O)c3)o2)cc1	0.0500053
96232166	O=C(NCCc1nc2ccccc2[nH]1)c1ccn2nnnc2c1	0.0500053
96442665	CCCC(=O)N1CCC[C@@H](C(=O)OCc2ccsc2)C1	0.0500053
35122498	O=C(O)c1ccccc1C(=O)NCCCn1ccnc1	0.0500053
5724652	COc1ccc2c(C)nc(NC3=N[C@H](CC(=O)O)C(=O)N3)nc2c1	0.0500052
1640171	Cc1ccc(Cl)cc1NC(=O)c1ccccc1C(=O)O	0.0500052
4520140	NC1CCN(c2ccc([N+](=O)[O-])cn2)CC1	0.0500052
307104312	N#Cc1cccc(OC(F)(F)F)c1Br	0.0500052
409163088	CCn1c(SCC(=O)Nc2cccc(C(=O)OC(C)C)c2)nnc1[C@H](NC(=O)c1ccccc1)C(C)C	0.0500051
1023512	CC(C)Oc1ccccc1NC(=O)CSc1nnc(-c2ccco2)n1-c1ccccc1	0.0500051
409021881	CCCC1=C(C(=O)OCC)[C@H](c2c(OC)ccc3ccccc23)n2c(s/c(=C\c3cc(I)c(OCc4cccc(C(=O)O)c4)c(OC)c3)c2=O)=N1	0.0500051
408655039	O=C(COC(=O)CN1C(=O)[C@@H]2[C@@H](C1=O)[C@H]1C=C[C@H]2C1)Nc1ccc(Br)c(Cl)c1	0.050005
647739570	C[C@H](NC(=O)C(C)(C)C(=O)O)c1ccc(OC(F)(F)F)cc1	0.050005
1310966	COC(=O)C1=C(N)OC2=C(C(=O)CC(C)(C)C2)[C@@H]1c1ccccc1[N+](=O)[O-]	0.050005
4975785	O=C(OC[C@@H]1CO1)[C@H]1CCCC[C@H]1C(=O)OC[C@@H]1CO1	0.0500049
225511026	O=C(CN1C(=S)N[C@H](c2ccccn2)[C@@H]1c1cccn1-c1ccccc1F)Nc1ccccc1	0.0500049
409213155	CCOc1cccc(/C=C2/SC(=S)N(c3ccc(C)cc3)C2=O)c1OCC(=O)O	0.0500049
9309149	CCOc1ccc(-n2c(SCC(=O)Nc3ccc([C@@H](C)CC)cc3)nnc2-c2cccc(C)c2)cc1	0.0500048
872545	COc1ccccc1NC(=O)CSc1nnc(-c2ccc(O)cc2)o1	0.0500048
83632159	N#C[C@H]1CCC(=O)C1	0.0500047
408604146	Cc1ccc(C)n1N1C(=O)/C(=C\c2ccc(-c3ccc(F)cc3F)o2)SC1=S	0.0500047
225605104	COc1coc(C(=O)Nc2nnc(-c3ccoc3)[nH]2)cc1=O	0.0500047
13017218	CCOC(=O)c1ccc(NC(=O)C[C@@H]2S/C(=N\N=C3\CSC(=O)N3)N(Cc3ccco3)C2=O)cc1	0.0500046
818312697	COC[C@]1(C(=O)O)CCCN1C(=O)CN1CCC(C)CC1	0.0500046
6698622	CCc1nnc(SCC(=O)Nc2nnc(C)s2)n1C[C@H]1CCCO1	0.0500045
11810487	COc1ccccc1-c1nnc(S[C@H](C(N)=O)c2ccccc2)n1C	0.0500044
100722247	CCOC(=O)c1csc2c1CCC/C2=N/O	0.0500043
3345153	C[C@@H](NC(=O)c1ccco1)C(=O)Nc1nnc(SCc2ccc(F)cc2)s1	0.0500043
14198358	COc1ccccc1NC(=O)COC(=O)c1ccc(C(C)=O)s1	0.0500043
885938845	Cn1nccc1-c1ccccc1OCC(=O)O	0.0500042
72229722	O=C(Nc1ccc(-n2cnnc2)cc1)c1ccccc1	0.0500042
103519909	CCOC(=O)c1cccc(N/C=C2\C(=O)N([C@@H]3CCS(=O)(=O)C3)N=C2C)c1	0.0500042
409432443	N#CCC1(O)C[C@H]2CC[C@@H](C1)N2C(=O)OCc1ccccc1	0.0500041
13579028	O=C(OCC(=O)N(c1ccccc1)c1ccccc1)c1ccc(NC(=O)c2ccccc2C(=O)O)cc1	0.0500041
15085136	O=C(Cc1n[nH]c(-c2ccncc2)n1)NCc1ccccc1	0.0500041
1591016	COC(=O)[C@H]1[C@H](c2ccccc2)C1(C#N)C#N	0.050004
5579456	O=[N+]([O-])c1ccc(S(=O)(=O)N2CCC[C@H](CO)C2)cc1	0.050004
22065949	CC[C@H](C)C(=O)O[C@H]1C[C@H](O)C=C2C=C[C@H](C)[C@H](CC[C@@H]3C[C@@H](O)CC(=O)O3)[C@H]21	0.050004
83113582	CC(C)(C)OC(=O)[C@@H]1CN(Cn2cc(-c3ccccc3)cn2)CCO1	0.050004
8559070	CCOc1ccccc1NC(=O)[C@@H]1CC(=O)C(C(=O)OC)=C2C(=O)NCCN21	0.0500039
255975660	CC(C)(C)OC(=O)N[C@H](CCCN=C(NC(=O)OCc1ccccc1)NC(=O)OCc1ccccc1)C(=O)ON1C(=O)CCC1=O	0.0500039
2299912163	O=C(O)/C=C/c1ccc(OC(=O)NC2CCCCC2)cc1	0.0500039
1165528	COc1ccc(-c2csc(NC(=O)c3ccc(F)cc3)c2C(=O)O)cc1	0.0500039
252427943	O=C(O)c1cc2c3c(c1)[C@@H]1CCCC[C@@H]1CN3[C@H](c1ccccc1)[C@H]1CC=C[C@@H]21	0.0500037
3195273	O=C(Cc1ccccc1)Nc1ccc(O)c(C(=O)O)c1	0.0500037
16844547	CCCCCc1c(C)[nH]c(S[C@H](CCCC)C(=O)O)nc1=O	0.0500037
1192837	CCOC(=O)C1=C(C)N=c2s/c(=C\c3cccs3)c(=O)n2[C@H]1/C=C/c1ccccc1	0.0500037
40283278	Cc1nnnn1-c1cccc(NC(=O)C(=O)NC[C@@H](C)O)c1	0.0500037
17077717	CCn1cc(NC(=O)[C@@H]2[C@@H](C(=O)O)[C@H]3CC[C@@H]2O3)c(C(=O)NCCOC)n1	0.0500036
183115	O=C(N[C@H]1CCSC1=O)c1ccc(Cl)c([N+](=O)[O-])c1	0.0500036
579721723	O=C(O)[C@@H](c1cccc(Cl)c1)N1CC[C@@H](c2cccnc2)C1	0.0500036
22921591	CC(C)[C@H](CN)N1CCN(C)CC1	0.0500035
2685269	O=S(=O)(Nc1ccc(-c2ccc(NS(=O)(=O)c3cccs3)cc2)cc1)c1cccs1	0.0500034
601012622	CCOC(=O)C(C#N)(CC(=O)OC)CC(=O)OC	0.0500034
22199716	COC(=O)c1ccccc1S(=O)(=O)N1CCCCCC1	0.0500034
69814265	CCN(Cc1ccc(Cl)c2cccnc12)[C@@H](C)CS(C)(=O)=O	0.0500033
794055888	CC1(C)OC(=O)c2c1ccnc2N1CC[C@](O)(Cn2ccnn2)C1	0.0500033
6661769	Nc1nc(=O)c2[nH]c(=S)[nH]c2[nH]1	0.0500032
13409351	CC(=O)c1cccc(NC(=O)COc2ccccc2C(=O)O)c1	0.0500032
32776352	Cc1[nH]c(=O)nc(SCC(=O)N[C@H](C)CCc2ccccc2)c1C#N	0.0500032
57716282	C#CCNS(=O)(=O)c1cccc(C(=O)OCc2cn3ccccc3n2)c1	0.0500032
35038743	Cc1ccc(/C=C2/SC(=S)N(c3cc(C)ccc3C)C2=O)cc1	0.0500032
102322429	CC(=O)OC[C@H]1O[C@@H](Oc2ccccc2C(=O)N[C@H](C)C(=O)O)[C@H](OC(C)=O)[C@@H](OC(C)=O)[C@@H]1OC(C)=O	0.0500032
178266815	O=C(O)[C@@H]1CCN(C(=O)c2ccc(Oc3ccc(Br)cc3)nc2)C1	0.0500031
4963951	O=[N+]([O-])c1cc2nc(Cl)[nH]c2cc1[N+](=O)[O-]	0.0500031
5116168	CCCc1cc(=O)[nH]c(SCC(=O)Nc2ccccc2C)n1	0.050003
263356007	Cc1ccc(CC(=O)N2CCC[C@@H](C(=O)O)[C@H]2C)cn1	0.0500029
1775993773	CCC(CC)C(=O)N[C@H]1CN(Cc2ccccc2)C[C@@H]1C(=O)O	0.0500029
34579183	O=S1(=O)Cc2ccccc2N1	0.0500029
221724864	C/C=C(\C)C(=O)Nc1cc(C(=O)O)ccc1C	0.0500029
586295	O=Cc1cc(Br)ccc1OCC(=O)O	0.0500029
4290266	Oc1c(Br)cc(Br)cc1/C=N/Nc1nc(-c2ccc(Cl)cc2Cl)cs1	0.0500029
238840052	O=c1c2occc2ccn1CCNS(=O)(=O)c1ccc(-n2cccn2)cc1	0.0500028
9188368	COc1cc(/C=C2\SC(=S)N(c3ccc(N(C)C)cc3)C2=O)ccc1OCC(N)=O	0.0500028
1391212	N#C[C@@H]1C[C@]12CSc1ccccc1C2=O	0.0500028
51330304	Cc1[nH]n(-c2ccccc2)c(=O)c1NC=O	0.0500027
89263399	O=C(O)c1nn(-c2ccc(Cl)c(Cl)c2)nc1[N+](=O)[O-]	0.0500027
44670720	COC(=O)[C@H](N)Cc1c[nH]c2cc(F)ccc12	0.0500027
2869283	Cc1cc(C)n2c(SCCOc3ccccc3)nnc2n1	0.0500027
239403210	O=C(O)c1ccc2c(c1)[C@@H]1[C@H]3CC[C@@H](C3)[C@H]1[C@H](c1c(F)cccc1Cl)N2	0.0500027
13776226	CC(C)c1ccc([C@H]2Oc3ccc(Br)cc3[C@H]3CC(c4ccc5c(c4)OCO5)=NN32)cc1	0.0500026
5675287	CC(C)CN(CC(C)C)C(=O)CSc1nnc(-c2cccc(F)c2)n1N	0.0500025
9530600	O=C(Cn1nnc(-c2cccc(C(F)(F)F)c2)n1)c1ccc(NC(=O)c2ccccc2)cc1	0.0500025
585109469	C[C@@]1(C(=O)N2C[C@@H]3C[C@@H](CC(=O)N4CCC4)O[C@@H]3C2)CC=CCC1	0.0500024
644060137	CNC(=O)[C@@]1(COC)CCCN1C(=O)Cc1n[nH]c2ccccc12	0.0500024
3353514	Cc1cccc(NC(=O)CCCSc2nnc(-c3ccc(Cl)cc3)n2-c2ccccc2)c1	0.0500023
95972380	Nc1ccnc(CSc2nnnn2-c2cccc(Cl)c2)n1	0.0500023
94562	O=C(O)c1ccc(/N=C/c2ccc3c(c2)OCO3)cc1	0.0500023
57797089	Cc1cccnc1-n1cccc1CN(Cc1ccccc1)Cc1ccncc1	0.0500023
6464077	COc1ccc(Cl)cc1-c1n[nH]c(SCc2ccccc2F)n1	0.0500023
426303964	CO[C@H](C(=O)Nc1ccc(Oc2ccc(S(N)(=O)=O)cc2)cc1)c1ccc(O)cc1	0.0500023
4530886	CCOC(=O)N[C@@H]1[C@H](O)[C@H](O)[C@H](CO)O[C@@H]1O	0.0500023
13094521	O=C(O)c1cccc(NC(=O)c2cccc(Cl)c2Cl)c1	0.0500022
12787800	Cn1c(-c2ccc(C(C)(C)C)cc2)nn(CN2CCc3sccc3C2)c1=S	0.0500022
195576581	O=C1[C@@H]2CCCN2C(=O)N1CCOCC(F)(F)C(F)F	0.0500022
237585250	Cc1ccccc1-n1cc(C(=O)N(C)C[C@@H](C)C(=O)O)cn1	0.0500022
100175822	CCOc1cc(/C=N/N2C(=O)[C@@H]3[C@@H](C2=O)[C@H]2C=C[C@H]3CC2)cc(Br)c1O	0.0500021
6911603	C[C@H](Sc1ncccn1)C(=O)c1c[nH]c2ccccc12	0.050002
32724202	O=C(COC(=O)c1cc2c(cc1[N+](=O)[O-])OCO2)Nc1ccc2c(c1)CCC2	0.050002
262489353	C[C@@](O)(CNC(=O)[C@H]1COc2ccc(Cl)cc2C1)C(=O)O	0.050002
5457192	COc1ccc(OC)c(C(=O)CSc2nc3cc(Cl)cnc3[nH]2)c1	0.050002
72220711	CCc1ccccc1-n1nnnc1Cl	0.050002
8334945	Cc1oc(NC(=O)CSc2nc3ccccc3s2)c(C#N)c1C	0.050002
40160778	O=C(CCSc1ccc(F)cc1)N1CCOCC1	0.0500019
33270751	Cc1ccc(-c2csc(SCc3noc(CCC(=O)Nc4nnc(C)s4)n3)n2)cc1	0.0500019
13579189	C/C(=C\C(=O)Nc1ccc(S[C@H](C)C(=O)N(c2ccccc2)c2ccccc2)cc1)C(=O)O	0.0500019
4992694	CCN(CC)CCN1C[C@@H](C(=O)O)CC1=O	0.0500018
827820428	Cc1nn(C)c(C)c1CCC(=O)NCCc1nc(O)c2ccccc2n1	0.0500016
12976397	CCC(C)(C)NC(=O)CSc1nnc(C2CC2)n1C1CC1	0.0500016
6707814	CC(=O)Sc1nccc2ccccc12	0.0500016
238582357	NNc1cccc2cn[nH]c12	0.0500015
2021246	CO[P@@]1(=O)OC(C)(C)C[C@@]1(C)O	0.0500015
426390010	C[C@@]1(C#N)CCCN(C(=O)c2ccc(C(=O)O)cc2)C1	0.0500015
409083626	CC1=NOC(=O)/C1=C\c1cc(Cl)c(OCc2ccc([N+](=O)[O-])cc2)c(Cl)c1	0.0500014
534646663	C[C@@H](NC(=O)CN1CCCCCCC1)c1ccc(S(C)(=O)=O)cc1	0.0500014
265330909	CS[C@@H]1CCC[C@@H](NS(=O)(=O)c2ccc3nc(O)nc(O)c3c2)C1	0.0500014
34522724	CN(C)C1=N[C@@H]2[C@@H](O)[C@H](O)[C@@H](CO)O[C@@H]2S1	0.0500013
170677860	CC(C)C[C@H](CN)C(=O)N[C@H](C)CCn1cncn1	0.0500012
36158677	COc1ccc([C@@H](C)C(=O)O)c(OC)c1	0.0500012
39057604	Cc1cnc(C)c(C(=O)O)n1	0.0500012
225408139	CS(=O)(=O)Nc1ccc(N2C(=S)N[C@H](c3ccccn3)[C@H]2c2ccc(-c3ccccc3C(=O)O)o2)cc1	0.0500011
12910774	O=C1OCC[C@@H]1N1CCN(S(=O)(=O)/C=C/c2ccccc2)CC1	0.0500011
96379158	COc1c(C(=O)O)oc2ccc(Br)cc12	0.0500011
23968544	O=C(CSc1nnc(-c2ccccc2)n1-c1ccc(F)cc1)NN1C(=O)NC2(CCCCC2)C1=O	0.0500011
20151342	CC(C)CCC(=O)NC(=S)Nc1ccc(C(=O)O)c(O)c1	0.0500011
34927013	NC1=NC(=S)N[C@H](c2ccc3[nH]ccc3c2)N1	0.050001
2193671	C=CCn1c(SCC(=O)Nc2cc(Cl)ccc2Cl)nnc1-c1ccco1	0.0500009
3386345	O=Cc1ccc(C(=O)OCC(=O)Nc2ccc3c(c2)OCO3)cc1	0.0500008
408688830	Cc1nnc(NC(=O)[C@H]2CC(=O)N(c3ccc(Oc4cccc5ccccc45)cc3)C2)s1	0.0500008
2490407	O=c1[nH]nc(-c2ccc(Br)cc2)[nH]1	0.0500008
49549228	COc1cccc(NS(=O)(=O)c2cc(-c3ccno3)cs2)c1	0.0500008
8920912	O=C(OCC(=O)N1CCCCC1)c1ccccc1F	0.0500007
72237878	CN(Cc1ccco1)C(=O)[C@H]1OCC(=O)N(C)[C@H]1c1ccccc1	0.0500006
195567516	C[C@@H]1CCN(C(=O)c2ccc([N+](=O)[O-])cc2O)[C@H]1C	0.0500006
2164954	COc1ccc(Nc2cc([N+](=O)[O-])ccc2C(=O)O)cc1OC	0.0500006
2585829	CC(C)(C)OC(=O)N[C@@H](CC(=O)O)c1ccccc1C(F)(F)F	0.0500005
443940	Cc1ccc(S(=O)(=O)N/N=C/c2ccc(C(=O)O)cc2)cc1	0.0500005
432477	O=C1OC(c2ccc(Br)cc2)=C/C1=C/c1cccs1	0.0500004
876710925	Cc1cnn(CC2CCN(Cc3cc4c(Cl)nccc4o3)CC2)c1	0.0500004
1875239793	COC(=O)CCCC(=O)N1CC(=O)N2[C@@H](C[C@H](C(=O)OC)[C@@H]2c2ccccc2)C1	0.0500003
2256901	Clc1ccccc1[C@H]1Oc2ccccc2C2=C1[C@H](c1ccc(Br)cc1)N1NC=NC1=N2	0.0500003
715136109	O=C(NC[C@H]1CCO[C@H]1C(=O)O)c1ccncc1Cl	0.0500002
173520	Cn1cnnc1SCCC(=O)Nc1ccccc1	0.0500002
70675427	Oc1ccc(-n2cc(C(F)(F)F)cn2)cc1	0.0500002
103008021	CCOC(=O)[C@@H]1SC(SCC(=O)N[C@H](C(=O)OC)[C@H](C)CC)=NC1=O	0.0500002
1875245413	O=C([C@H]1C[C@@H](O)C1)N1C[C@@H](c2ccccc2)O[C@@H](c2ccc3c(c2)OCO3)C1	0.0500001
17060300	CCOC(=O)c1ccc(/N=C\C(Cl)=C(/Cl)C(=O)O)cc1	0.0500001
18221747	O=C(COc1ccc([N+](=O)[O-])cc1)N1CCN(c2ccccn2)CC1	0.0500001

### Sheet: Filtered compounds
zinc_id	SMILES	cytotox_hepg2	cytotox_imr90	cytotox_primary	max_lactam	top_5_tc	top_5_cids	molporte	molportbb	aksci	pains	brenk	num_brenks	cluster	price_per_mass	best_price_per_gram
390822135	CC(C)(C)OC(=O)N1C[C@@H]2CS(=O)(=O)C[C@]2(C(=O)O)C1	0.00540251	0.0187192	9.10865e-06	0.566569	[0.44018817204301075, 0.4355987055016181, 0.4355987055016181, 0.4355987055016181, 0.43409247757073843]	[53323064, 11089618, 11100409, 10970356, 53316466]		MolPort-042-621-915				0	0	['$73/50mg', '$78/50mg', '$103/50mg', '$110/50mg', '$113/50mg', '$123/100mg', '$125/50mg', '$132/100mg', '$174/100mg', '$183/100mg', '$186/100mg', '$186/100mg', '$192/100mg', '$210/100mg', '$223/250mg', '$294/250mg', '$310/250mg', '$316/250mg', '$316/250mg', '$355/250mg', '$472/0.1g', '$680/0.25g']	892
215769417	CC(C)(C)OC(=O)N1[C@H]2[C@@H](C[C@H]1C(=O)O)C2(F)F	0.0174759	0.03767	9.21207e-05	0.505764	[0.4318181818181818, 0.4144144144144144, 0.41345151199165797, 0.41204013377926424, 0.4108367626886145]	[44351637, 44387595, 137662290, 140830403, 53318163]	MolPort-038-948-606					0	0	['$414/100mg', '$459/0.1g', '$523/100mg', '$600/100mg', '$661/250mg', '$836/250mg', '$916/0.25g', '$950/250mg', '$1101/500mg', '$1392/500mg', '$1651/1g', '$1833/1g', '$2088/1g', '$2316/1g']	1651
100480017	CC(C)(C)OC(=O)N1[C@@H]2CC[C@@H]1C=C(C(=O)O)C2	0.00925627	0.0221681	3.28658e-05	0.433634	[0.42857142857142855, 0.42857142857142855, 0.4239290989660266, 0.4239290989660266, 0.4201312910284464]	[44386581, 23672166, 10199149, 44427606, 44427608]		MolPort-044-800-709				0	0	['$123/100mg', '$123/100mg', '$131/50mg', '$157/100mg', '$157/100mg', '$174/100mg', '$175/100mg', '$210/100mg', '$284/100mg', '$284/100mg', '$292/250mg', '$292/250mg', '$366/250mg', '$367/250mg', '$373/250mg', '$419/250mg', '$419/250mg', '$448/0.1g', '$551/100mg', '$561/500mg', '$577/500mg', '$639/0.25g', '$648/250mg', '$648/250mg', '$662/500mg', '$676/100mg', '$717/500mg', '$750/1g', '$750/1g', '$758/100mg', '$774/250mg', '$787/1g', '$885/1g', '$893/1g', '$895/1g', '$949/250mg', '$959/1g', '$1051/250mg', '$1175/500mg', '$1175/500mg', '$1295/1g', '$1541/1g', '$1886/1g', '$2057/1g', '$3090/5g', '$3101/5g']	750
406503	CC(C)(C)OC(=O)N1CC(=O)C[C@@H]1C(=O)O	0.00645058	0.0153056	2.39772e-05	0.388222	[0.45531197301854975, 0.45531197301854975, 0.4524590163934426, 0.4524590163934426, 0.4507512520868113]	[22820303, 127030576, 127032861, 127031363, 10313454]			W8996			0	0	[]	59
406502	CC(C)(C)OC(=O)N1CC(=O)C[C@H]1C(=O)O	0.00655529	0.0100047	2.52143e-05	0.385909	[0.45531197301854975, 0.45531197301854975, 0.4524590163934426, 0.4524590163934426, 0.4507512520868113]	[22820303, 127030576, 127032861, 127031363, 10313454]	MolPort-000-002-200		W8996			0	0	['$3/1g', '$5/1g', '$5/250mg', '$6/250mg', '$6/250mg', '$6/250mg', '$7/1g', '$8/1g', '$8/1g', '$8/1g', '$9/5g', '$10/5g', '$10/5g', '$10/5g', '$10/5g', '$10/5g', '$10/5g', '$10/1g', '$12/5g', '$12/1g', '$14/10g', '$16/10g', '$16/10g', '$16/10g', '$16/10g', '$16/10g', '$18/1g', '$18/1g', '$19/10g', '$20/10g', '$20/10g', '$21/1g', '$21/1g', '$23/10g', '$27/10g', '$29/1g', '$33/25g', '$36/250mg', '$39/25g', '$39/25g', '$39/25g', '$39/25g', '$39/25g', '$39/25g', '$42/5g', '$42/25g', '$42/5g', '$43/25g', '$49/1mg', '$49/1mg', '$49/5g', '$55/2mg', '$56/5g', '$57/3mg', '$58/4mg', '$60/5mg', '$60/5mg', '$63/6mg', '$68/7mg', '$68/1g', '$71/10g', '$72/8mg', '$77/9mg', '$83/10mg', '$83/10mg', '$97/10g', '$100/10g', '$103/15mg', '$120/25g', '$121/5g', '$122/20mg', '$123/25mg', '$123/25mg', '$125/25g', '$126/30mg', '$127/35mg', '$129/100g', '$130/40mg', '$130/50g', '$133/50mg', '$133/50mg', '$155/100g', '$155/100g', '$155/100g', '$155/100g', '$155/100g', '$156/100g', '$159/100g', '$161/100g', '$164/25g', '$172/25g', '$191/5g', '$192/100g', '$196/100g', '$300/100g', '$369/25g', '$411/100g', '$462/50g', '$478/100g', '$640/500g', '$756/500g', '$761/500g', '$774/500g', '$774/500g', '$774/500g', '$774/500g', '$960/500g', '$977/500g', '$1009/500g']	3
307665	O=C(O)[C@@H]1CCCN1C(=O)Oc1ccccc1	0.0261971	0.0250185	0.000101901	0.38201	[0.4710017574692443, 0.4710017574692443, 0.46689895470383275, 0.46689895470383275, 0.46409807355516636]	[44459080, 127030103, 93518312, 10313454, 22820303]	MolPort-001-971-345		X9157			0	0	['$17/250mg', '$20/250mg', '$27/250mg', '$27/250mg', '$31/250mg', '$33/250mg', '$37/1g', '$44/1g', '$48/1g', '$52/1g', '$55/1mg', '$65/1g', '$75/250mg', '$80/5mg', '$90/1g', '$100/1g', '$133/1g', '$218/5g', '$236/5g', '$363/5g', '$400/5g', '$426/10g', '$453/10g', '$689/10g']	37
307666	O=C(O)[C@H]1CCCN1C(=O)Oc1ccccc1	0.0338528	0.022475	0.000128489	0.380594	[0.4710017574692443, 0.4710017574692443, 0.46689895470383275, 0.46689895470383275, 0.46409807355516636]	[44459080, 127030103, 93518312, 10313454, 22820303]	MolPort-001-971-345		X9157			0	0	['$17/250mg', '$20/250mg', '$27/250mg', '$27/250mg', '$31/250mg', '$33/250mg', '$37/1g', '$44/1g', '$48/1g', '$52/1g', '$55/1mg', '$65/1g', '$75/250mg', '$80/5mg', '$90/1g', '$100/1g', '$133/1g', '$218/5g', '$236/5g', '$363/5g', '$400/5g', '$426/10g', '$453/10g', '$689/10g']	37
13013689	CC(C)(C)OC(=O)N1[C@H](C(=O)O)C[C@@H]2C[C@@H]21	0.0137638	0.0102654	9.95057e-06	0.378235	[0.4546875, 0.45297805642633227, 0.4528593508500773, 0.45220030349013657, 0.45220030349013657]	[21319129, 21319121, 21319089, 11859209, 2550]	MolPort-002-472-817	MolPort-002-472-817				0	0	['$61/100mg', '$75/100mg', '$76/100mg', '$90/100mg', '$98/250mg', '$100/100mg', '$100/100mg', '$100/100mg', '$100/100mg', '$100/100mg', '$108/100mg', '$112/250mg', '$114/250mg', '$118/100mg', '$125/50mg', '$136/250mg', '$149/250mg', '$149/250mg', '$149/250mg', '$149/100mg', '$149/250mg', '$149/250mg', '$150/250mg', '$160/100mg', '$163/250mg', '$170/250mg', '$178/250mg', '$181/500mg', '$184/250mg', '$195/0.1g', '$198/250mg', '$212/500mg', '$220/0.25g', '$230/0.25g', '$235/100mg', '$240/250mg', '$242/500mg', '$243/500mg', '$292/250mg', '$299/500mg', '$325/0.5g', '$330/0.5g', '$351/1g', '$371/1g', '$371/1g', '$371/1g', '$371/1g', '$372/1g', '$390/500mg', '$407/1g', '$423/1g', '$438/1g', '$441/1g', '$461/1g', '$474/1g', '$490/1g', '$495/1g', '$498/1g', '$584/2g', '$708/1g', '$1230/5g', '$1299/5g', '$1299/5g', '$1310/5g', '$1354/5g', '$1422/5g', '$1656/5g', '$1801/5g', '$1981/10g', '$1992/5g', '$2012/10g', '$2047/10g', '$2323/5g', '$2503/10g', '$2977/10g', '$3178/5g', '$4161/25g', '$6658/50g', '$10820/100g', '$21638/250g', '$61/100mg', '$75/100mg', '$76/100mg', '$90/100mg', '$98/250mg', '$100/100mg', '$100/100mg', '$100/100mg', '$100/100mg', '$100/100mg', '$108/100mg', '$112/250mg', '$114/250mg', '$118/100mg', '$125/50mg', '$136/250mg', '$149/250mg', '$149/250mg', '$149/250mg', '$149/100mg', '$149/250mg', '$149/250mg', '$150/250mg', '$160/100mg', '$163/250mg', '$170/250mg', '$178/250mg', '$181/500mg', '$184/250mg', '$195/0.1g', '$198/250mg', '$212/500mg', '$220/0.25g', '$230/0.25g', '$235/100mg', '$240/250mg', '$242/500mg', '$243/500mg', '$292/250mg', '$299/500mg', '$325/0.5g', '$330/0.5g', '$351/1g', '$371/1g', '$371/1g', '$371/1g', '$371/1g', '$372/1g', '$390/500mg', '$407/1g', '$423/1g', '$438/1g', '$441/1g', '$461/1g', '$474/1g', '$490/1g', '$495/1g', '$498/1g', '$584/2g', '$708/1g', '$1230/5g', '$1299/5g', '$1299/5g', '$1310/5g', '$1354/5g', '$1422/5g', '$1656/5g', '$1801/5g', '$1981/10g', '$1992/5g', '$2012/10g', '$2047/10g', '$2323/5g', '$2503/10g', '$2977/10g', '$3178/5g', '$4161/25g', '$6658/50g', '$10820/100g', '$21638/250g']	351
216635972	CC(C)(C)OC(=O)N1CC(C)(C)[C@@H]1C(=O)O	0.0107261	0.0227846	2.05073e-05	0.371464	[0.34965719882468166, 0.3474842767295597, 0.3474842767295597, 0.3474842767295597, 0.3445635528330781]	[44387595, 688579, 194156, 4389, 688267]	MolPort-035-748-722					0	0	['$314/0.1g', '$349/100mg', '$394/100mg', '$485/100mg', '$553/100mg', '$559/250mg', '$580/100mg', '$599/0.25g', '$698/500mg', '$727/250mg', '$830/250mg', '$892/250mg', '$931/500mg', '$990/250mg', '$998/1g', '$1197/1g', '$1206/250mg', '$1281/250mg', '$1427/1g', '$1670/1g', '$1746/1g', '$1907/1g', '$3998/5g']	998
216636023	CC(C)(C)OC(=O)N1CC(C)(C)[C@H]1C(=O)O	0.0110741	0.0156714	2.9548e-05	0.367122	[0.34965719882468166, 0.3474842767295597, 0.3474842767295597, 0.3474842767295597, 0.3445635528330781]	[44387595, 688579, 194156, 4389, 688267]	MolPort-035-748-722					0	0	['$314/0.1g', '$349/100mg', '$394/100mg', '$485/100mg', '$553/100mg', '$559/250mg', '$580/100mg', '$599/0.25g', '$698/500mg', '$727/250mg', '$830/250mg', '$892/250mg', '$931/500mg', '$990/250mg', '$998/1g', '$1197/1g', '$1206/250mg', '$1281/250mg', '$1427/1g', '$1670/1g', '$1746/1g', '$1907/1g', '$3998/5g']	998
57218993	CC(C)(C)OC(=O)N1[C@H](C(=O)O)C[C@H]2[C@@H]1C2(F)F	0.0158265	0.0438845	4.35967e-05	0.356756	[0.4318181818181818, 0.4144144144144144, 0.41345151199165797, 0.41204013377926424, 0.4108367626886145]	[44351637, 44387595, 137662290, 140830403, 53318163]	MolPort-016-637-568					0	0	['$990/0.05g', '$1185/50mg', '$1490/0.1g', '$1589/50mg', '$2377/1g', '$2985/0.25g']	2377
12359348	CC(C)(C)OC(=O)N1CC(F)(F)C[C@H]1C(=O)O	0.0133274	0.0217423	7.57221e-05	0.349437	[0.4085545722713864, 0.4085545722713864, 0.40588235294117647, 0.40588235294117647, 0.40084985835694054]	[127030576, 22820303, 99978, 44317006, 448982]	MolPort-021-873-161		Y8168			0	0	['$95/100mg', '$112/1mg', '$116/100mg', '$118/2mg', '$120/100mg', '$124/3mg', '$125/100mg', '$129/4mg', '$130/100mg', '$133/5mg', '$135/250mg', '$148/10mg', '$163/15mg', '$163/100mg', '$165/250mg', '$167/250mg', '$174/0.25g', '$178/250mg', '$180/20mg', '$180/250mg', '$180/250mg', '$202/25mg', '$213/100mg', '$225/30mg', '$228/250mg', '$266/500mg', '$270/40mg', '$275/0.5g', '$285/500mg', '$315/50mg', '$320/1g', '$368/1g', '$378/1g', '$383/1g', '$390/75mg', '$395/1g', '$395/1g', '$404/1g', '$409/1g', '$430/1g', '$440/1g', '$465/100mg', '$512/1g', '$675/1g', '$675/1g', '$944/2.5g', '$1023/2.5g', '$1280/5g', '$1450/5g', '$1507/5g', '$1674/2.5g', '$1674/2.5g', '$2005/5g']	16
2383927	CC(C)(C)OC(=O)N1CC(F)(F)C[C@@H]1C(=O)O	0.0120386	0.034696	5.47196e-05	0.3476	[0.4085545722713864, 0.4085545722713864, 0.40588235294117647, 0.40588235294117647, 0.40084985835694054]	[127030576, 22820303, 99978, 44317006, 448982]	MolPort-021-873-161	MolPort-030-085-846	4343AH			0	0	['$95/100mg', '$112/1mg', '$116/100mg', '$118/2mg', '$120/100mg', '$124/3mg', '$125/100mg', '$129/4mg', '$130/100mg', '$133/5mg', '$135/250mg', '$148/10mg', '$163/15mg', '$163/100mg', '$165/250mg', '$167/250mg', '$174/0.25g', '$178/250mg', '$180/20mg', '$180/250mg', '$180/250mg', '$202/25mg', '$213/100mg', '$225/30mg', '$228/250mg', '$266/500mg', '$270/40mg', '$275/0.5g', '$285/500mg', '$315/50mg', '$320/1g', '$368/1g', '$378/1g', '$383/1g', '$390/75mg', '$395/1g', '$395/1g', '$404/1g', '$409/1g', '$430/1g', '$440/1g', '$465/100mg', '$512/1g', '$675/1g', '$675/1g', '$944/2.5g', '$1023/2.5g', '$1280/5g', '$1450/5g', '$1507/5g', '$1674/2.5g', '$1674/2.5g', '$2005/5g', '$20/100mg', '$21/100mg', '$26/100mg', '$33/100mg', '$34/250mg', '$35/250mg', '$35/250mg', '$37/100mg', '$37/100mg', '$37/100mg', '$38/250mg', '$40/250mg', '$44/250mg', '$45/250mg', '$45/250mg', '$45/250mg', '$45/250mg', '$45/250mg', '$48/250mg', '$56/100mg', '$57/0.25g', '$59/500mg', '$61/500mg', '$62/250mg', '$68/1g', '$68/250mg', '$70/1g', '$73/1g', '$75/500mg', '$87/250mg', '$87/250mg', '$87/1g', '$87/1g', '$87/1g', '$87/1g', '$87/1g', '$87/1g', '$92/1g', '$110/1g', '$120/1g', '$127/1g', '$131/250mg', '$138/0.5g', '$144/1g', '$149/1g', '$153/1g', '$165/1g', '$173/1g', '$232/5g', '$243/5g', '$284/1g', '$284/1g', '$289/1g', '$330/250mg', '$352/5g', '$383/5g', '$390/5g', '$413/10g', '$430/5g', '$430/5g', '$430/5g', '$430/5g', '$430/5g', '$433/10g', '$434/5g', '$445/5g', '$507/5g', '$516/5g', '$549/5g', '$580/5g', '$639/10g', '$725/10g', '$737/5g', '$743/10g', '$757/10g', '$820/10g', '$905/5g', '$905/5g', '$990/1g', '$1160/10g', '$1455/25g', '$1662/25g', '$1712/25g', '$2826/50g', '$4664/100g', '$8528/250g']	68
108454248	O=C(O)[C@@H]1[C@H]2C[C@@H]2CN1C(=O)c1cccs1	0.0115774	0.0241044	7.23702e-05	0.343358	[0.4041095890410959, 0.4007537688442211, 0.4007537688442211, 0.39804469273743015, 0.397172236503856]	[36273, 53323063, 13034932, 53318163, 23667631]	MolPort-002-886-045					0	0	['$49/1mg', '$49/1mg', '$55/2mg', '$57/3mg', '$58/4mg', '$60/5mg', '$60/5mg', '$63/6mg', '$68/7mg', '$72/8mg', '$77/9mg', '$83/10mg', '$83/10mg', '$103/15mg', '$122/20mg', '$123/25mg', '$123/25mg', '$126/30mg', '$127/35mg', '$130/40mg', '$133/50mg', '$133/50mg', '$288/1mg', '$306/5mg', '$343/10mg', '$502/500mg', '$1029/500mg']	1004
247354823	O=C(O)[C@@H]1[C@H]2C[C@H]2CN1C(=O)c1cccs1	0.0120364	0.0238737	6.53701e-05	0.342838	[0.4041095890410959, 0.4007537688442211, 0.4007537688442211, 0.39804469273743015, 0.397172236503856]	[36273, 53323063, 13034932, 53318163, 23667631]	MolPort-002-886-045					0	0	['$49/1mg', '$49/1mg', '$55/2mg', '$57/3mg', '$58/4mg', '$60/5mg', '$60/5mg', '$63/6mg', '$68/7mg', '$72/8mg', '$77/9mg', '$83/10mg', '$83/10mg', '$103/15mg', '$122/20mg', '$123/25mg', '$123/25mg', '$126/30mg', '$127/35mg', '$130/40mg', '$133/50mg', '$133/50mg', '$288/1mg', '$306/5mg', '$343/10mg', '$502/500mg', '$1029/500mg']	1004
13400557	O=C(O)[C@@H]1[C@@H]2C[C@@H]2CN1C(=O)c1cccs1	0.0114255	0.0248428	6.54681e-05	0.342596	[0.4041095890410959, 0.4007537688442211, 0.4007537688442211, 0.39804469273743015, 0.397172236503856]	[36273, 53323063, 13034932, 53318163, 23667631]	MolPort-002-886-045					0	0	['$49/1mg', '$49/1mg', '$55/2mg', '$57/3mg', '$58/4mg', '$60/5mg', '$60/5mg', '$63/6mg', '$68/7mg', '$72/8mg', '$77/9mg', '$83/10mg', '$83/10mg', '$103/15mg', '$122/20mg', '$123/25mg', '$123/25mg', '$126/30mg', '$127/35mg', '$130/40mg', '$133/50mg', '$133/50mg', '$288/1mg', '$306/5mg', '$343/10mg', '$502/500mg', '$1029/500mg']	1004
247354800	O=C(O)[C@@H]1[C@@H]2C[C@H]2CN1C(=O)c1cccs1	0.0105485	0.0253744	3.00775e-05	0.341872	[0.4041095890410959, 0.4007537688442211, 0.4007537688442211, 0.39804469273743015, 0.397172236503856]	[36273, 53323063, 13034932, 53318163, 23667631]	MolPort-002-886-045					0	0	['$49/1mg', '$49/1mg', '$55/2mg', '$57/3mg', '$58/4mg', '$60/5mg', '$60/5mg', '$63/6mg', '$68/7mg', '$72/8mg', '$77/9mg', '$83/10mg', '$83/10mg', '$103/15mg', '$122/20mg', '$123/25mg', '$123/25mg', '$126/30mg', '$127/35mg', '$130/40mg', '$133/50mg', '$133/50mg', '$288/1mg', '$306/5mg', '$343/10mg', '$502/500mg', '$1029/500mg']	1004
49739	O=C(O)[C@@H]1C[C@H](O)CN1C(=O)Oc1ccccc1	0.020658	0.0209404	2.71505e-05	0.34128	[0.4208955223880597, 0.4208955223880597, 0.4176829268292683, 0.4176829268292683, 0.4166666666666667]	[127031363, 127032861, 44459080, 127030103, 10313454]	MolPort-004-360-284					0	0	['$31/1mg', '$35/2mg', '$55/1mg', '$110/0.5mg', '$140/1mg']	17500
49740	O=C(O)[C@H]1C[C@H](O)CN1C(=O)Oc1ccccc1	0.0226279	0.0229205	3.52296e-05	0.339651	[0.4208955223880597, 0.4208955223880597, 0.4176829268292683, 0.4176829268292683, 0.4166666666666667]	[127031363, 127032861, 44459080, 127030103, 10313454]	MolPort-004-360-284					0	0	['$31/1mg', '$35/2mg', '$55/1mg', '$110/0.5mg', '$140/1mg']	17500
95627093	CC(C)(C)OC(=O)N1CC(=O)CC[C@@H]1C(=O)O	0.00758403	0.0152939	7.68409e-06	0.339359	[0.49740932642487046, 0.4965986394557823, 0.4939965694682676, 0.46390168970814133, 0.4472361809045226]	[21319121, 21319089, 21319129, 127032863, 127030103]			9551AH			0	0	[]	154
4104956	O=C(O)[C@@H]1[C@H]2C[C@H]2CN1C(=O)c1ccccc1F	0.0236218	0.0486972	0.000212369	0.3388	[0.4134275618374558, 0.4116022099447514, 0.410941475826972, 0.410941475826972, 0.4064093226511289]	[2357272, 140830403, 13034932, 53323063, 33613]	MolPort-020-313-640					0	0	['$49/1mg', '$55/2mg', '$57/3mg', '$58/4mg', '$60/5mg', '$63/6mg', '$68/7mg', '$72/8mg', '$77/9mg', '$83/10mg', '$103/15mg', '$122/20mg', '$123/25mg', '$126/30mg', '$127/35mg', '$130/40mg', '$133/50mg', '$191/100mg']	1910
49741	O=C(O)[C@@H]1C[C@@H](O)CN1C(=O)Oc1ccccc1	0.0136832	0.0214851	2.16403e-05	0.338434	[0.4208955223880597, 0.4208955223880597, 0.4176829268292683, 0.4176829268292683, 0.4166666666666667]	[127031363, 127032861, 44459080, 127030103, 10313454]	MolPort-004-360-284					0	0	['$31/1mg', '$35/2mg', '$55/1mg', '$110/0.5mg', '$140/1mg']	17500
95627092	CC(C)(C)OC(=O)N1CC(=O)CC[C@H]1C(=O)O	0.00802025	0.0103215	8.28362e-06	0.337642	[0.49740932642487046, 0.4965986394557823, 0.4939965694682676, 0.46390168970814133, 0.4472361809045226]	[21319121, 21319089, 21319129, 127032863, 127030103]			9551AH			0	0	[]	154
49742	O=C(O)[C@H]1C[C@@H](O)CN1C(=O)Oc1ccccc1	0.0160315	0.0287156	3.46692e-05	0.336924	[0.4208955223880597, 0.4208955223880597, 0.4176829268292683, 0.4176829268292683, 0.4166666666666667]	[127031363, 127032861, 44459080, 127030103, 10313454]	MolPort-004-360-284					0	0	['$31/1mg', '$35/2mg', '$55/1mg', '$110/0.5mg', '$140/1mg']	17500
117603272	CC(C)(C)OC(=O)N1CC[C@@H](C(=O)O)[C@@H]1C(=O)O	0.00725281	0.0171982	1.22607e-05	0.329628	[0.42436974789915966, 0.42436974789915966, 0.42436974789915966, 0.41460055096418735, 0.41460055096418735]	[4389, 688579, 194156, 127032861, 127031363]	MolPort-035-944-416					0	0	['$34/1mg', '$38/2mg', '$42/3mg', '$45/4mg', '$54/5mg', '$65/10mg', '$78/15mg', '$90/20mg', '$100/25mg']	4000
117603277	CC(C)(C)OC(=O)N1CC[C@@H](C(=O)O)[C@H]1C(=O)O	0.00790967	0.017414	2.34336e-05	0.325121	[0.42436974789915966, 0.42436974789915966, 0.42436974789915966, 0.41460055096418735, 0.41460055096418735]	[4389, 688579, 194156, 127032861, 127031363]	MolPort-035-944-416					0	0	['$34/1mg', '$38/2mg', '$42/3mg', '$45/4mg', '$54/5mg', '$65/10mg', '$78/15mg', '$90/20mg', '$100/25mg']	4000
39326144	COC(=O)[C@@H]1C[C@@H](F)C(=O)N1C(=O)OC(C)(C)C	0.0136134	0.0290317	0.000242041	0.324353	[0.4197622585438336, 0.41245136186770426, 0.41245136186770426, 0.40765391014975044, 0.40765391014975044]	[44351637, 44459080, 127030103, 9860848, 44351612]			6452AH			0	0	[]	2046
39326143	COC(=O)[C@@H]1C[C@H](F)C(=O)N1C(=O)OC(C)(C)C	0.0132183	0.0305718	0.000238904	0.323682	[0.4197622585438336, 0.41245136186770426, 0.41245136186770426, 0.40765391014975044, 0.40765391014975044]	[44351637, 44459080, 127030103, 9860848, 44351612]			6291AH			0	0	[]	2268
117603269	CC(C)(C)OC(=O)N1CC[C@H](C(=O)O)[C@@H]1C(=O)O	0.00725133	0.0190181	1.20451e-05	0.322056	[0.42436974789915966, 0.42436974789915966, 0.42436974789915966, 0.41460055096418735, 0.41460055096418735]	[4389, 688579, 194156, 127032861, 127031363]	MolPort-035-944-416					0	0	['$34/1mg', '$38/2mg', '$42/3mg', '$45/4mg', '$54/5mg', '$65/10mg', '$78/15mg', '$90/20mg', '$100/25mg']	4000
36431351	CC(C)(C)OC(=O)N1CC[C@H](C(=O)O)[C@H]1C(=O)O	0.00783207	0.0179799	2.17791e-05	0.317325	[0.42436974789915966, 0.42436974789915966, 0.42436974789915966, 0.41460055096418735, 0.41460055096418735]	[4389, 688579, 194156, 127032861, 127031363]	MolPort-035-944-416					0	0	['$34/1mg', '$38/2mg', '$42/3mg', '$45/4mg', '$54/5mg', '$65/10mg', '$78/15mg', '$90/20mg', '$100/25mg']	4000
2525859	CC(C)(C)OC(=O)N1CCC(C)(C)[C@@H]1C(=O)O	0.0130842	0.0344523	5.61221e-05	0.309594	[0.4589905362776025, 0.4589905362776025, 0.4589905362776025, 0.4589905362776025, 0.4589905362776025]	[44093, 2550, 447055, 448982, 688267]	MolPort-006-392-977	MolPort-006-392-977	7672AH			0	0	['$78/100mg', '$89/100mg', '$89/100mg', '$120/100mg', '$136/100mg', '$150/250mg', '$159/250mg', '$159/250mg', '$172/100mg', '$181/250mg', '$188/250mg', '$204/250mg', '$220/250mg', '$229/250mg', '$269/100mg', '$301/500mg', '$338/250mg', '$338/250mg', '$378/1g', '$380/500mg', '$437/0.1g', '$440/500mg', '$446/1g', '$447/0.25g', '$452/1g', '$453/250mg', '$480/1g', '$483/1g', '$486/1g', '$570/1g', '$797/1g', '$797/1g', '$1174/1g', '$1920/5g', '$5291/5g', '$78/100mg', '$89/100mg', '$89/100mg', '$120/100mg', '$136/100mg', '$150/250mg', '$159/250mg', '$159/250mg', '$172/100mg', '$181/250mg', '$188/250mg', '$204/250mg', '$220/250mg', '$229/250mg', '$269/100mg', '$301/500mg', '$338/250mg', '$338/250mg', '$378/1g', '$380/500mg', '$437/0.1g', '$440/500mg', '$446/1g', '$447/0.25g', '$452/1g', '$453/250mg', '$480/1g', '$483/1g', '$486/1g', '$570/1g', '$797/1g', '$797/1g', '$1174/1g', '$1920/5g', '$5291/5g']	378
57263	O=C(O)[C@H]1CCC(=O)N1C(=O)OCc1ccccc1	0.0166017	0.0276069	3.09636e-05	0.307599	[0.48909657320872274, 0.48909657320872274, 0.46697388632872505, 0.46697388632872505, 0.46003016591251883]	[44459080, 127030103, 127030576, 22820303, 194156]			Z5128			0	0	[]	22
238137178	CC(C)(C)OC(=O)N1C[C@H](O)[C@@H]1C(=O)O	0.0078438	0.0161427	3.39271e-06	0.307397	[0.3237639553429027, 0.3216, 0.3216, 0.3216, 0.3182481751824818]	[21319089, 4389, 688579, 194156, 127032863]		MolPort-044-812-554				0	0	['$282/100mg', '$300/100mg', '$311/0.1g', '$331/0.1g', '$356/100mg', '$450/100mg', '$451/250mg', '$490/250mg', '$498/0.25g', '$570/250mg', '$579/0.25g', '$615/100mg', '$666/100mg', '$677/250mg', '$749/500mg', '$795/250mg', '$811/0.5g', '$948/500mg', '$960/250mg', '$1124/1g', '$1134/1g', '$1380/1g', '$1420/1g', '$1470/1g', '$1585/1g', '$1673/1g', '$3482/5g', '$4500/5g', '$4880/5g']	1124
44137589	CC(C)(C)OC(=O)N1CC(C)(C)OC[C@@H]1C(=O)O	0.0116573	0.0242988	9.19207e-05	0.305678	[0.36623889437314905, 0.36623889437314905, 0.36623889437314905, 0.3313521545319465, 0.3289665211062591]	[23670298, 5280980, 23665591, 21319089, 448982]			2666AJ			0	0	[]	495
91294547	CC(C)(C)OC(=O)N1C[C@H]2OC(C)(C)O[C@H]2[C@H]1C(=O)O	0.0176412	0.0257385	0.000125381	0.304825	[0.47092084006462037, 0.4705380017079419, 0.4376470588235294, 0.4376470588235294, 0.4237082066869301]	[3000540, 15541, 19649, 6602485, 65864]			3458AD			0	0	[]	23480
6050238	CC(C)(C)OC(=O)N1CCC(C)(C)[C@H]1C(=O)O	0.0150416	0.0259137	6.79859e-05	0.304744	[0.4589905362776025, 0.4589905362776025, 0.4589905362776025, 0.4589905362776025, 0.4589905362776025]	[44093, 2550, 447055, 448982, 688267]	MolPort-006-392-977	MolPort-006-392-977	7672AH			0	0	['$78/100mg', '$89/100mg', '$89/100mg', '$120/100mg', '$136/100mg', '$150/250mg', '$159/250mg', '$159/250mg', '$172/100mg', '$181/250mg', '$188/250mg', '$204/250mg', '$220/250mg', '$229/250mg', '$269/100mg', '$301/500mg', '$338/250mg', '$338/250mg', '$378/1g', '$380/500mg', '$437/0.1g', '$440/500mg', '$446/1g', '$447/0.25g', '$452/1g', '$453/250mg', '$480/1g', '$483/1g', '$486/1g', '$570/1g', '$797/1g', '$797/1g', '$1174/1g', '$1920/5g', '$5291/5g', '$78/100mg', '$89/100mg', '$89/100mg', '$120/100mg', '$136/100mg', '$150/250mg', '$159/250mg', '$159/250mg', '$172/100mg', '$181/250mg', '$188/250mg', '$204/250mg', '$220/250mg', '$229/250mg', '$269/100mg', '$301/500mg', '$338/250mg', '$338/250mg', '$378/1g', '$380/500mg', '$437/0.1g', '$440/500mg', '$446/1g', '$447/0.25g', '$452/1g', '$453/250mg', '$480/1g', '$483/1g', '$486/1g', '$570/1g', '$797/1g', '$797/1g', '$1174/1g', '$1920/5g', '$5291/5g']	378
238126183	CC(C)(C)OC(=O)N1C[C@@H](O)[C@@H]1C(=O)O	0.00549822	0.0148964	6.17713e-07	0.303976	[0.3237639553429027, 0.3216, 0.3216, 0.3216, 0.3182481751824818]	[21319089, 4389, 688579, 194156, 127032863]		MolPort-044-812-554				0	0	['$282/100mg', '$300/100mg', '$311/0.1g', '$331/0.1g', '$356/100mg', '$450/100mg', '$451/250mg', '$490/250mg', '$498/0.25g', '$570/250mg', '$579/0.25g', '$615/100mg', '$666/100mg', '$677/250mg', '$749/500mg', '$795/250mg', '$811/0.5g', '$948/500mg', '$960/250mg', '$1124/1g', '$1134/1g', '$1380/1g', '$1420/1g', '$1470/1g', '$1585/1g', '$1673/1g', '$3482/5g', '$4500/5g', '$4880/5g']	1124
2379441	CC(C)(C)OC(=O)N1CC[C@@H]1C(=O)O	0.00712832	0.0103087	8.00191e-06	0.303407	[0.35239852398523985, 0.35239852398523985, 0.35239852398523985, 0.3498168498168498, 0.34944237918215615]	[4389, 194156, 688579, 21319089, 10313454]	MolPort-006-708-395		Z4233			0	0	['$11/100mg', '$12/250mg', '$14/250mg', '$19/1g', '$19/250mg', '$22/1g', '$22/250mg', '$22/250mg', '$22/250mg', '$23/1g', '$24/1g', '$25/250mg', '$29/1g', '$30/1g', '$30/1g', '$31/1g', '$31/1g', '$31/1g', '$35/2g', '$45/0.5g', '$58/1g', '$68/1g', '$70/5g', '$77/5g', '$87/5g', '$88/5g', '$100/1g', '$110/5g', '$116/1g', '$119/5g', '$120/5g', '$128/5g', '$128/5g', '$128/5g', '$129/10g', '$130/5g', '$130/5g', '$139/10g', '$148/5g', '$157/10g', '$192/15g', '$199/10g', '$209/5g', '$220/10g', '$230/10g', '$230/5g', '$250/10g', '$250/10g', '$252/10g', '$253/10g', '$254/5g', '$268/10g', '$276/10g', '$314/10g', '$315/25g', '$323/5g', '$365/25g', '$386/25g', '$399/25g', '$410/25g', '$433/25g', '$433/25g', '$438/25g', '$458/25g', '$519/5g', '$539/25g', '$561/25g', '$627/50g', '$650/50g', '$683/25g', '$822/50g', '$886/50g', '$970/25g', '$1022/100g', '$1195/100g', '$1206/100g', '$1304/100g', '$1405/100g', '$1438/100g', '$2686/250g']	16
44137586	CC(C)(C)OC(=O)N1CC(C)(C)OC[C@H]1C(=O)O	0.0128466	0.0162499	0.000110068	0.301934	[0.36623889437314905, 0.36623889437314905, 0.36623889437314905, 0.3313521545319465, 0.3289665211062591]	[23670298, 5280980, 23665591, 21319089, 448982]		MolPort-028-750-444	9186AH			0	0	['$30/100mg', '$54/100mg', '$58/100mg', '$69/250mg', '$72/100mg', '$72/100mg', '$75/100mg', '$76/100mg', '$78/100mg', '$100/100mg', '$108/100mg', '$108/100mg', '$131/50mg', '$133/0.1g', '$133/250mg', '$144/250mg', '$163/100mg', '$200/0.25g', '$202/1g', '$225/250mg', '$243/250mg', '$243/250mg', '$349/500mg', '$376/250mg', '$531/1g', '$575/1g', '$597/1g', '$598/1g', '$945/1g', '$945/1g', '$971/1g', '$2390/5g']	202
87493193	CC(C)(C)OC(=O)N1CC(F)(F)C[C@@]1(C)C(=O)O	0.0283804	0.0788885	0.000495259	0.301903	[0.4005956813104989, 0.3977172958735733, 0.38787375415282394, 0.385, 0.385]	[44351637, 44387595, 44351653, 44351612, 9860848]			W4297			0	0	[]	22
238137662	CC(C)(C)OC(=O)N1C[C@H](O)[C@H]1C(=O)O	0.0107733	0.0136074	5.15015e-06	0.301347	[0.3237639553429027, 0.3216, 0.3216, 0.3216, 0.3182481751824818]	[21319089, 4389, 688579, 194156, 127032863]		MolPort-044-812-554				0	0	['$282/100mg', '$300/100mg', '$311/0.1g', '$331/0.1g', '$356/100mg', '$450/100mg', '$451/250mg', '$490/250mg', '$498/0.25g', '$570/250mg', '$579/0.25g', '$615/100mg', '$666/100mg', '$677/250mg', '$749/500mg', '$795/250mg', '$811/0.5g', '$948/500mg', '$960/250mg', '$1124/1g', '$1134/1g', '$1380/1g', '$1420/1g', '$1470/1g', '$1585/1g', '$1673/1g', '$3482/5g', '$4500/5g', '$4880/5g']	1124
2379466	CC(C)(C)OC(=O)N1CC[C@H]1C(=O)O	0.00784411	0.00689201	7.2009e-06	0.301317	[0.35239852398523985, 0.35239852398523985, 0.35239852398523985, 0.3498168498168498, 0.34944237918215615]	[4389, 194156, 688579, 21319089, 10313454]	MolPort-000-001-062		Z4233			0	0	['$4/250mg', '$5/250mg', '$5/250mg', '$5/250mg', '$5/250mg', '$5/250mg', '$6/250mg', '$6/250mg', '$7/1g', '$9/1g', '$10/1g', '$10/1g', '$10/0.25g', '$12/1g', '$13/1g', '$13/1g', '$13/1g', '$13/1g', '$15/250mg', '$15/1g', '$16/250mg', '$18/250mg', '$18/250mg', '$20/1g', '$20/1g', '$21/1g', '$22/1g', '$25/1g', '$28/5g', '$28/5g', '$28/5g', '$30/1g', '$33/5g', '$35/5g', '$36/5g', '$36/5g', '$36/5g', '$39/5g', '$42/5g', '$48/1g', '$49/1mg', '$49/1mg', '$50/5g', '$51/10g', '$53/5g', '$53/10g', '$54/10g', '$54/10g', '$54/10g', '$54/10g', '$55/2mg', '$57/3mg', '$58/4mg', '$60/5mg', '$60/5mg', '$60/1g', '$60/1g', '$63/6mg', '$63/10g', '$64/10g', '$66/10g', '$68/7mg', '$70/10g', '$72/8mg', '$76/10g', '$77/9mg', '$80/5g', '$83/10mg', '$83/10mg', '$85/10g', '$102/5g', '$103/15mg', '$107/5g', '$107/5g', '$116/25g', '$122/20mg', '$123/25mg', '$123/25mg', '$125/25g', '$126/30mg', '$127/35mg', '$130/40mg', '$132/25g', '$132/25g', '$133/50mg', '$133/50mg', '$133/25g', '$139/25g', '$146/25g', '$149/5g', '$167/25g', '$280/25g', '$289/10g', '$334/5g', '$441/25g', '$501/100g', '$501/100g', '$538/25g', '$601/100g', '$739/50g']	7
13400551	O=C(O)[C@@H]1[C@@H]2C[C@@H]2CN1C(=O)c1ccc(F)cc1	0.032172	0.0507269	0.000555554	0.30099	[0.435, 0.39806547619047616, 0.39803625377643503, 0.39803625377643503, 0.39803625377643503]	[2357272, 33613, 16051961, 6249, 23565]	MolPort-002-886-044					0	0	['$49/1mg', '$55/2mg', '$57/3mg', '$58/4mg', '$60/5mg', '$63/6mg', '$68/7mg', '$72/8mg', '$77/9mg', '$83/10mg', '$103/15mg', '$122/20mg', '$123/25mg', '$126/30mg', '$127/35mg', '$130/40mg', '$133/50mg', '$191/100mg']	1910
108454239	O=C(O)[C@@H]1[C@H]2C[C@@H]2CN1C(=O)c1ccc(F)cc1	0.0322616	0.0490986	0.000660472	0.30058	[0.435, 0.39806547619047616, 0.39803625377643503, 0.39803625377643503, 0.39803625377643503]	[2357272, 33613, 16051961, 6249, 23565]	MolPort-002-886-044					0	0	['$49/1mg', '$55/2mg', '$57/3mg', '$58/4mg', '$60/5mg', '$63/6mg', '$68/7mg', '$72/8mg', '$77/9mg', '$83/10mg', '$103/15mg', '$122/20mg', '$123/25mg', '$126/30mg', '$127/35mg', '$130/40mg', '$133/50mg', '$191/100mg']	1910
214833420	CC(C)(C)OC(=O)N1C[C@@]2(C[C@@H]1C(=O)O)CC2(F)F	0.0163799	0.0513663	0.000222958	0.299753	[0.4015215553677092, 0.3974151857835218, 0.3935483870967742, 0.3935483870967742, 0.39294306335204493]	[44387595, 44351672, 9860848, 44351612, 44351653]	MolPort-039-203-874	MolPort-039-203-874				0	0	['$75/1mg', '$79/2mg', '$83/3mg', '$86/4mg', '$89/5mg', '$99/10mg', '$109/15mg', '$120/20mg', '$135/25mg', '$150/30mg', '$180/40mg', '$210/50mg', '$260/75mg', '$310/100mg', '$400/250mg', '$450/250mg', '$630/500mg', '$867/1g', '$894/250mg', '$1224/250mg', '$1440/1g', '$1734/2.5g', '$4230/5g', '$6060/10g', '$75/1mg', '$79/2mg', '$83/3mg', '$86/4mg', '$89/5mg', '$99/10mg', '$109/15mg', '$120/20mg', '$135/25mg', '$150/30mg', '$180/40mg', '$210/50mg', '$260/75mg', '$310/100mg', '$400/250mg', '$450/250mg', '$630/500mg', '$867/1g', '$894/250mg', '$1224/250mg', '$1440/1g', '$1734/2.5g', '$4230/5g', '$6060/10g']	867
95644230	CC(C)(C)OC(=O)N1C[C@@H]2CC(=O)C[C@@H]2[C@@H]1C(=O)O	0.00838975	0.0229822	7.79351e-06	0.29965	[0.44106463878326996, 0.4158415841584158, 0.4158415841584158, 0.41480446927374304, 0.41480446927374304]	[1559877, 127030103, 44459080, 194156, 688579]		MolPort-035-942-120				0	0	['$551/0.1g', '$710/100mg', '$1140/250mg', '$1320/1g', '$1653/0.5g', '$2860/1g']	1320
252515499	CC(C)(C)OC(=O)N1C[C@@H]2CC(=O)C[C@@H]2[C@H]1C(=O)O	0.00898282	0.0224937	1.29492e-05	0.299514	[0.44106463878326996, 0.4158415841584158, 0.4158415841584158, 0.41480446927374304, 0.41480446927374304]	[1559877, 127030103, 44459080, 194156, 688579]		MolPort-035-942-120				0	0	['$551/0.1g', '$710/100mg', '$1140/250mg', '$1320/1g', '$1653/0.5g', '$2860/1g']	1320
247367402	O=C(O)[C@@H]1[C@@H]2C[C@H]2CN1C(=O)c1ccc(F)cc1	0.0308784	0.0524534	0.000471505	0.298429	[0.435, 0.39806547619047616, 0.39803625377643503, 0.39803625377643503, 0.39803625377643503]	[2357272, 33613, 16051961, 6249, 23565]	MolPort-002-886-044					0	0	['$49/1mg', '$55/2mg', '$57/3mg', '$58/4mg', '$60/5mg', '$63/6mg', '$68/7mg', '$72/8mg', '$77/9mg', '$83/10mg', '$103/15mg', '$122/20mg', '$123/25mg', '$126/30mg', '$127/35mg', '$130/40mg', '$133/50mg', '$191/100mg']	1910
100941546	COc1cccc(C(=O)N2C[C@@H]3C[C@H]3[C@@H]2C(=O)O)c1	0.0223462	0.0330633	0.000130278	0.298154	[0.4296724470134875, 0.4296724470134875, 0.42678440029433407, 0.42410303587856485, 0.4195064629847238]	[53323063, 13034932, 33613, 10298440, 2357272]	MolPort-002-887-926					0	0	['$49/1mg', '$55/2mg', '$57/3mg', '$58/4mg', '$60/5mg', '$63/6mg', '$68/7mg', '$72/8mg', '$77/9mg', '$83/10mg', '$103/15mg']	6866.67
231432074	CC(C)(C)OC(=O)N1C[C@@H](O)[C@H]1C(=O)O	0.00699939	0.0124454	2.23749e-06	0.29805	[0.3237639553429027, 0.3216, 0.3216, 0.3216, 0.3182481751824818]	[21319089, 4389, 688579, 194156, 127032863]		MolPort-044-812-554				0	0	['$282/100mg', '$300/100mg', '$311/0.1g', '$331/0.1g', '$356/100mg', '$450/100mg', '$451/250mg', '$490/250mg', '$498/0.25g', '$570/250mg', '$579/0.25g', '$615/100mg', '$666/100mg', '$677/250mg', '$749/500mg', '$795/250mg', '$811/0.5g', '$948/500mg', '$960/250mg', '$1124/1g', '$1134/1g', '$1380/1g', '$1420/1g', '$1470/1g', '$1585/1g', '$1673/1g', '$3482/5g', '$4500/5g', '$4880/5g']	1124
247367410	O=C(O)[C@@H]1[C@H]2C[C@H]2CN1C(=O)c1ccc(F)cc1	0.0355653	0.0495954	0.000748043	0.298025	[0.435, 0.39806547619047616, 0.39803625377643503, 0.39803625377643503, 0.39803625377643503]	[2357272, 33613, 16051961, 6249, 23565]	MolPort-002-886-044					0	0	['$49/1mg', '$55/2mg', '$57/3mg', '$58/4mg', '$60/5mg', '$63/6mg', '$68/7mg', '$72/8mg', '$77/9mg', '$83/10mg', '$103/15mg', '$122/20mg', '$123/25mg', '$126/30mg', '$127/35mg', '$130/40mg', '$133/50mg', '$191/100mg']	1910
4110292	COc1cccc(C(=O)N2C[C@@H]3C[C@@H]3[C@@H]2C(=O)O)c1	0.0228299	0.0337288	0.000125228	0.297115	[0.4296724470134875, 0.4296724470134875, 0.42678440029433407, 0.42410303587856485, 0.4195064629847238]	[53323063, 13034932, 33613, 10298440, 2357272]	MolPort-002-887-926					0	0	['$49/1mg', '$55/2mg', '$57/3mg', '$58/4mg', '$60/5mg', '$63/6mg', '$68/7mg', '$72/8mg', '$77/9mg', '$83/10mg', '$103/15mg']	6866.67
100046529	CC(C)(C)OC(=O)N1[C@H]2CC[C@@H](C2)[C@@H]1C(=O)O	0.0145635	0.0153306	1.42003e-05	0.296948	[0.44047619047619047, 0.43888070692194403, 0.4388059701492537, 0.43641618497109824, 0.43641618497109824]	[21319129, 21319089, 21319121, 2550, 44373690]		MolPort-023-334-182	6245AA			0	0	['$223/0.1g', '$242/1mg', '$262/2mg', '$288/100mg', '$290/3mg', '$310/5mg', '$338/10mg', '$369/100mg', '$399/0.25g', '$413/100mg', '$493/250mg', '$495/100mg', '$586/100mg', '$683/250mg', '$803/250mg', '$998/1g', '$999/1g', '$1195/1g', '$2009/1g', '$2160/250mg', '$3998/5g', '$4212/1g']	998
252515500	CC(C)(C)OC(=O)N1C[C@@H]2CC(=O)C[C@H]2[C@H]1C(=O)O	0.00810394	0.0191351	9.91885e-06	0.296873	[0.44106463878326996, 0.4158415841584158, 0.4158415841584158, 0.41480446927374304, 0.41480446927374304]	[1559877, 127030103, 44459080, 194156, 688579]		MolPort-035-942-120				0	0	['$551/0.1g', '$710/100mg', '$1140/250mg', '$1320/1g', '$1653/0.5g', '$2860/1g']	1320
95644232	CC(C)(C)OC(=O)N1C[C@@H]2CC(=O)C[C@H]2[C@@H]1C(=O)O	0.00769344	0.0208877	7.03254e-06	0.296645	[0.44106463878326996, 0.4158415841584158, 0.4158415841584158, 0.41480446927374304, 0.41480446927374304]	[1559877, 127030103, 44459080, 194156, 688579]		MolPort-035-942-120				0	0	['$551/0.1g', '$710/100mg', '$1140/250mg', '$1320/1g', '$1653/0.5g', '$2860/1g']	1320
2383863	CC(C)(C)OC(=O)N1CCC(=O)C[C@@H]1C(=O)O	0.00713559	0.0176921	2.54153e-05	0.295895	[0.49480968858131485, 0.4939759036144578, 0.4914965986394558, 0.4548238897396631, 0.43344155844155846]	[21319121, 21319129, 21319089, 127032863, 127031363]		MolPort-016-581-694				0	0	['$4/100mg', '$6/100mg', '$8/250mg', '$10/250mg', '$17/250mg', '$18/250mg', '$18/250mg', '$18/250mg', '$20/250mg', '$20/500mg', '$26/500mg', '$28/1g', '$29/1g', '$29/1g', '$32/250mg', '$34/1g', '$37/1g', '$37/1g', '$40/1g', '$42/1g', '$44/1g', '$45/1g', '$55/1g', '$73/1g', '$77/1g', '$77/1g', '$95/1g', '$98/1g', '$112/5g', '$117/5g', '$122/5g', '$131/1g', '$139/5g', '$167/5g', '$167/5g', '$167/5g', '$167/5g', '$167/5g', '$168/5g', '$198/5g', '$199/10g', '$200/250mg', '$208/10g', '$210/10g', '$214/5g', '$229/5g', '$229/5g', '$230/5g', '$230/5g', '$240/1g', '$249/10g', '$252/10g', '$252/10g', '$252/10g', '$260/5g', '$285/5g', '$304/10g', '$313/10g', '$322/10g', '$335/10g', '$395/5g', '$396/25g', '$398/5g', '$416/25g', '$539/5g', '$555/25g', '$555/25g', '$555/25g', '$604/25g', '$642/25g', '$653/25g', '$658/10g', '$662/25g', '$672/25g', '$750/10g', '$820/25g', '$902/50g', '$1094/50g', '$1140/50g', '$1315/100g', '$1385/100g', '$1538/100g', '$1934/100g', '$1943/100g', '$2985/250g', '$3773/250g', '$3846/250g']	28
100127978	CC(C)(C)OC(=O)N1[C@H]2CC[C@@H](C2)[C@H]1C(=O)O	0.0165386	0.0117754	1.93913e-05	0.295645	[0.44047619047619047, 0.43888070692194403, 0.4388059701492537, 0.43641618497109824, 0.43641618497109824]	[21319129, 21319089, 21319121, 2550, 44373690]		MolPort-023-334-182	6245AA			0	0	['$223/0.1g', '$242/1mg', '$262/2mg', '$288/100mg', '$290/3mg', '$310/5mg', '$338/10mg', '$369/100mg', '$399/0.25g', '$413/100mg', '$493/250mg', '$495/100mg', '$586/100mg', '$683/250mg', '$803/250mg', '$998/1g', '$999/1g', '$1195/1g', '$2009/1g', '$2160/250mg', '$3998/5g', '$4212/1g']	998
86032367	CC(C)(C)OC(=O)N1C[C@@]2(C[C@H]1C(=O)O)CC2(F)F	0.0187961	0.0479158	0.000305442	0.295242	[0.4015215553677092, 0.3974151857835218, 0.3935483870967742, 0.3935483870967742, 0.39294306335204493]	[44387595, 44351672, 9860848, 44351612, 44351653]	MolPort-039-203-874	MolPort-039-203-874				0	0	['$75/1mg', '$79/2mg', '$83/3mg', '$86/4mg', '$89/5mg', '$99/10mg', '$109/15mg', '$120/20mg', '$135/25mg', '$150/30mg', '$180/40mg', '$210/50mg', '$260/75mg', '$310/100mg', '$400/250mg', '$450/250mg', '$630/500mg', '$867/1g', '$894/250mg', '$1224/250mg', '$1440/1g', '$1734/2.5g', '$4230/5g', '$6060/10g', '$75/1mg', '$79/2mg', '$83/3mg', '$86/4mg', '$89/5mg', '$99/10mg', '$109/15mg', '$120/20mg', '$135/25mg', '$150/30mg', '$180/40mg', '$210/50mg', '$260/75mg', '$310/100mg', '$400/250mg', '$450/250mg', '$630/500mg', '$867/1g', '$894/250mg', '$1224/250mg', '$1440/1g', '$1734/2.5g', '$4230/5g', '$6060/10g']	867
32628910	CC(C)(C)OC(=O)N1[C@@H]2CC[C@@H](C2)[C@H]1C(=O)O	0.0181544	0.0109618	1.39595e-05	0.294562	[0.44047619047619047, 0.43888070692194403, 0.4388059701492537, 0.43641618497109824, 0.43641618497109824]	[21319129, 21319089, 21319121, 2550, 44373690]			2956AB			0	0	[]	34
12954235	CC(C)(C)OC(=O)N1CCC(=O)C[C@H]1C(=O)O	0.00729659	0.0124987	1.7008e-05	0.294444	[0.49480968858131485, 0.4939759036144578, 0.4914965986394558, 0.4548238897396631, 0.43344155844155846]	[21319121, 21319129, 21319089, 127032863, 127031363]			Y8140			0	0	[]	84
248141518	COc1cccc(C(=O)N2C[C@@H]3C[C@H]3[C@H]2C(=O)O)c1	0.0271676	0.0300279	0.000188779	0.292824	[0.4296724470134875, 0.4296724470134875, 0.42678440029433407, 0.42410303587856485, 0.4195064629847238]	[53323063, 13034932, 33613, 10298440, 2357272]	MolPort-002-887-926					0	0	['$49/1mg', '$55/2mg', '$57/3mg', '$58/4mg', '$60/5mg', '$63/6mg', '$68/7mg', '$72/8mg', '$77/9mg', '$83/10mg', '$103/15mg']	6866.67
399120	CC(C)(C)O[C@@H]1C[C@@H](C(=O)O)N(C(=O)OCc2ccccc2)C1	0.0289151	0.0662614	0.000185846	0.291583	[0.4157493649449619, 0.40463917525773196, 0.397108843537415, 0.38930722891566266, 0.38649789029535864]	[44351613, 44351653, 3000540, 44351637, 58530140]	MolPort-002-893-829		3194AC			0	0	['$66/1mg', '$66/2mg', '$66/3mg', '$66/4mg', '$66/5mg', '$95/10mg', '$107/15mg', '$119/20mg', '$131/25mg', '$144/30mg', '$168/40mg', '$192/50mg', '$216/75mg', '$241/100mg']	32
248141517	COc1cccc(C(=O)N2C[C@@H]3C[C@@H]3[C@H]2C(=O)O)c1	0.0320335	0.0366591	0.000211315	0.291493	[0.4296724470134875, 0.4296724470134875, 0.42678440029433407, 0.42410303587856485, 0.4195064629847238]	[53323063, 13034932, 33613, 10298440, 2357272]	MolPort-002-887-926					0	0	['$49/1mg', '$55/2mg', '$57/3mg', '$58/4mg', '$60/5mg', '$63/6mg', '$68/7mg', '$72/8mg', '$77/9mg', '$83/10mg', '$103/15mg']	6866.67
170612292	CC(C)(C)OC(=O)N1CCCC(C)(C)[C@@H]1C(=O)O	0.0173433	0.0359744	5.72675e-05	0.290583	[0.4744408945686901, 0.4718196457326892, 0.4701130856219709, 0.43515850144092216, 0.42208774583963693]	[21319089, 21319129, 21319121, 127032863, 11859209]	MolPort-035-748-619	MolPort-035-748-619				0	0	['$200/0.05g', '$493/100mg', '$497/0.25g', '$606/100mg', '$683/100mg', '$1097/1g', '$200/0.05g', '$493/100mg', '$497/0.25g', '$606/100mg', '$683/100mg', '$1097/1g']	1097
399119	CC(C)(C)O[C@H]1C[C@@H](C(=O)O)N(C(=O)OCc2ccccc2)C1	0.027786	0.0716421	0.000187992	0.28878	[0.4157493649449619, 0.40463917525773196, 0.397108843537415, 0.38930722891566266, 0.38649789029535864]	[44351613, 44351653, 3000540, 44351637, 58530140]	MolPort-002-893-829					0	0	['$66/1mg', '$66/2mg', '$66/3mg', '$66/4mg', '$66/5mg', '$95/10mg', '$107/15mg', '$119/20mg', '$131/25mg', '$144/30mg', '$168/40mg', '$192/50mg', '$216/75mg', '$241/100mg']	2410
399122	CC(C)(C)O[C@@H]1C[C@H](C(=O)O)N(C(=O)OCc2ccccc2)C1	0.0237547	0.063371	0.000119584	0.28866	[0.4157493649449619, 0.40463917525773196, 0.397108843537415, 0.38930722891566266, 0.38649789029535864]	[44351613, 44351653, 3000540, 44351637, 58530140]	MolPort-002-893-829					0	0	['$66/1mg', '$66/2mg', '$66/3mg', '$66/4mg', '$66/5mg', '$95/10mg', '$107/15mg', '$119/20mg', '$131/25mg', '$144/30mg', '$168/40mg', '$192/50mg', '$216/75mg', '$241/100mg']	2410
399121	CC(C)(C)O[C@H]1C[C@H](C(=O)O)N(C(=O)OCc2ccccc2)C1	0.0218759	0.058834	0.000103674	0.285872	[0.4157493649449619, 0.40463917525773196, 0.397108843537415, 0.38930722891566266, 0.38649789029535864]	[44351613, 44351653, 3000540, 44351637, 58530140]	MolPort-002-893-829					0	0	['$66/1mg', '$66/2mg', '$66/3mg', '$66/4mg', '$66/5mg', '$95/10mg', '$107/15mg', '$119/20mg', '$131/25mg', '$144/30mg', '$168/40mg', '$192/50mg', '$216/75mg', '$241/100mg']	2410
72188067	CC(C)(C)OC(=O)N1CC(=O)C[C@]1(C)C(=O)O	0.0136195	0.0303839	0.000236156	0.283125	[0.4090247452692867, 0.4090247452692867, 0.402315484804631, 0.402315484804631, 0.4016973125884017]	[127030576, 22820303, 44317006, 99978, 127031363]			W4896			0	0	[]	18
170612291	CC(C)(C)OC(=O)N1CCCC(C)(C)[C@H]1C(=O)O	0.0202756	0.0267416	7.26522e-05	0.283122	[0.4744408945686901, 0.4718196457326892, 0.4701130856219709, 0.43515850144092216, 0.42208774583963693]	[21319089, 21319129, 21319121, 127032863, 11859209]	MolPort-035-748-619	MolPort-035-748-619				0	0	['$200/0.05g', '$493/100mg', '$497/0.25g', '$606/100mg', '$683/100mg', '$1097/1g', '$200/0.05g', '$493/100mg', '$497/0.25g', '$606/100mg', '$683/100mg', '$1097/1g']	1097
100043806	CC(C)(C)OC(=O)N1C[C@H]2C(C(=O)O)[C@@H]2C1	0.00888606	0.0135451	7.80008e-07	0.280977	[0.3022222222222222, 0.2928082191780822, 0.2928082191780822, 0.2928082191780822, 0.291497975708502]	[1559877, 688579, 4389, 194156, 44387595]		MolPort-022-434-130	2117AA			0	0	['$57/1g', '$82/100mg', '$105/250mg', '$109/0.1g', '$112/100mg', '$115/100mg', '$142/100mg', '$149/250mg', '$150/0.25g', '$150/100mg', '$152/250mg', '$167/100mg', '$189/250mg', '$200/100mg', '$225/5g', '$227/100mg', '$238/100mg', '$246/500mg', '$252/500mg', '$255/100mg', '$274/250mg', '$275/0.25g', '$282/250mg', '$301/250mg', '$312/500mg', '$317/250mg', '$370/1g', '$372/1g', '$374/1g', '$376/10g', '$390/1g', '$395/1g', '$402/500mg', '$456/1g', '$458/0.5g', '$462/1g', '$468/1g', '$560/1g', '$645/1g', '$690/1g', '$725/1g', '$1083/5g', '$1170/5g', '$1513/5g', '$2467/10g', '$4850/25g']	57
245391833	CCOC(=O)[C@@H]1CS(=O)(=O)CCN1C(=O)OC(C)(C)C	0.0107614	0.0295238	6.8999e-05	0.280954	[0.45138339920948617, 0.4501582278481013, 0.4483030781373323, 0.4473270440251572, 0.4437596302003082]	[9997821, 13343977, 13343981, 14479940, 13343987]	MolPort-039-347-605					0	0	['$34/1mg', '$38/2mg', '$42/3mg', '$45/4mg', '$54/5mg', '$65/10mg', '$78/15mg', '$90/20mg', '$100/25mg', '$109/30mg', '$129/40mg', '$136/50mg']	2720
102237378	CC(C)(C)OC(=O)N1C[C@H]2C[C@]2(C(=O)O)C1	0.00799115	0.0166227	3.2802e-06	0.278935	[0.3177570093457944, 0.312666076173605, 0.3084358523725835, 0.30742049469964666, 0.30742049469964666]	[44387595, 44351672, 44351653, 9860848, 44351612]		MolPort-029-051-127				0	0	['$13/100mg', '$14/100mg', '$14/100mg', '$14/100mg', '$16/100mg', '$18/250mg', '$22/250mg', '$23/250mg', '$23/250mg', '$23/250mg', '$23/250mg', '$23/250mg', '$23/250mg', '$25/250mg', '$26/100mg', '$29/100mg', '$29/100mg', '$29/250mg', '$32/500mg', '$46/250mg', '$46/250mg', '$49/250mg', '$52/1g', '$52/250mg', '$55/100mg', '$55/1g', '$56/250mg', '$64/250mg', '$66/1g', '$66/1g', '$66/1g', '$66/1g', '$66/1g', '$66/1g', '$67/250mg', '$67/250mg', '$70/1g', '$72/1g', '$84/1g', '$85/250mg', '$87/500mg', '$88/0.25g', '$90/500mg', '$100/1g', '$132/1g', '$139/1g', '$149/500mg', '$160/0.1g', '$161/1g', '$166/1g', '$180/1g', '$180/1g', '$184/0.25g', '$185/1g', '$197/1g', '$206/250mg', '$224/250mg', '$234/1g', '$238/5g', '$246/0.5g', '$268/5g', '$269/1g', '$278/250mg', '$322/5g', '$322/5g', '$322/5g', '$322/5g', '$322/5g', '$324/5g', '$325/1g', '$335/5g', '$338/5g', '$380/5g', '$412/5g', '$430/1g', '$476/10g', '$480/5g', '$494/5g', '$603/5g', '$742/10g', '$788/10g', '$876/5g', '$890/5g', '$960/10g', '$1005/10g', '$1421/10g', '$2008/25g', '$2842/25g', '$5118/50g', '$9380/100g', '$18760/250g']	52
91304807	CC(C)(C)OC(=O)N1C[C@H]2C[C@@]2(C(=O)O)C1	0.00855947	0.0160794	3.37015e-06	0.278596	[0.3177570093457944, 0.312666076173605, 0.3084358523725835, 0.30742049469964666, 0.30742049469964666]	[44387595, 44351672, 44351653, 9860848, 44351612]		MolPort-029-051-127				0	0	['$13/100mg', '$14/100mg', '$14/100mg', '$14/100mg', '$16/100mg', '$18/250mg', '$22/250mg', '$23/250mg', '$23/250mg', '$23/250mg', '$23/250mg', '$23/250mg', '$23/250mg', '$25/250mg', '$26/100mg', '$29/100mg', '$29/100mg', '$29/250mg', '$32/500mg', '$46/250mg', '$46/250mg', '$49/250mg', '$52/1g', '$52/250mg', '$55/100mg', '$55/1g', '$56/250mg', '$64/250mg', '$66/1g', '$66/1g', '$66/1g', '$66/1g', '$66/1g', '$66/1g', '$67/250mg', '$67/250mg', '$70/1g', '$72/1g', '$84/1g', '$85/250mg', '$87/500mg', '$88/0.25g', '$90/500mg', '$100/1g', '$132/1g', '$139/1g', '$149/500mg', '$160/0.1g', '$161/1g', '$166/1g', '$180/1g', '$180/1g', '$184/0.25g', '$185/1g', '$197/1g', '$206/250mg', '$224/250mg', '$234/1g', '$238/5g', '$246/0.5g', '$268/5g', '$269/1g', '$278/250mg', '$322/5g', '$322/5g', '$322/5g', '$322/5g', '$322/5g', '$324/5g', '$325/1g', '$335/5g', '$338/5g', '$380/5g', '$412/5g', '$430/1g', '$476/10g', '$480/5g', '$494/5g', '$603/5g', '$742/10g', '$788/10g', '$876/5g', '$890/5g', '$960/10g', '$1005/10g', '$1421/10g', '$2008/25g', '$2842/25g', '$5118/50g', '$9380/100g', '$18760/250g']	52
214833464	CC(C)(C)OC(=O)N1C[C@]2(C[C@@H]1C(=O)O)CC2(F)F	0.0201053	0.0521846	0.000305933	0.278043	[0.4015215553677092, 0.3974151857835218, 0.3935483870967742, 0.3935483870967742, 0.39294306335204493]	[44387595, 44351672, 9860848, 44351612, 44351653]	MolPort-039-203-874	MolPort-039-203-874				0	0	['$75/1mg', '$79/2mg', '$83/3mg', '$86/4mg', '$89/5mg', '$99/10mg', '$109/15mg', '$120/20mg', '$135/25mg', '$150/30mg', '$180/40mg', '$210/50mg', '$260/75mg', '$310/100mg', '$400/250mg', '$450/250mg', '$630/500mg', '$867/1g', '$894/250mg', '$1224/250mg', '$1440/1g', '$1734/2.5g', '$4230/5g', '$6060/10g', '$75/1mg', '$79/2mg', '$83/3mg', '$86/4mg', '$89/5mg', '$99/10mg', '$109/15mg', '$120/20mg', '$135/25mg', '$150/30mg', '$180/40mg', '$210/50mg', '$260/75mg', '$310/100mg', '$400/250mg', '$450/250mg', '$630/500mg', '$867/1g', '$894/250mg', '$1224/250mg', '$1440/1g', '$1734/2.5g', '$4230/5g', '$6060/10g']	867
95707328	CC(C)(C)OC(=O)N1C[C@@H]2C[C@]2(C(=O)O)C1	0.00853754	0.0158057	5.92134e-06	0.27754	[0.3177570093457944, 0.312666076173605, 0.3084358523725835, 0.30742049469964666, 0.30742049469964666]	[44387595, 44351672, 44351653, 9860848, 44351612]		MolPort-029-051-127				0	0	['$13/100mg', '$14/100mg', '$14/100mg', '$14/100mg', '$16/100mg', '$18/250mg', '$22/250mg', '$23/250mg', '$23/250mg', '$23/250mg', '$23/250mg', '$23/250mg', '$23/250mg', '$25/250mg', '$26/100mg', '$29/100mg', '$29/100mg', '$29/250mg', '$32/500mg', '$46/250mg', '$46/250mg', '$49/250mg', '$52/1g', '$52/250mg', '$55/100mg', '$55/1g', '$56/250mg', '$64/250mg', '$66/1g', '$66/1g', '$66/1g', '$66/1g', '$66/1g', '$66/1g', '$67/250mg', '$67/250mg', '$70/1g', '$72/1g', '$84/1g', '$85/250mg', '$87/500mg', '$88/0.25g', '$90/500mg', '$100/1g', '$132/1g', '$139/1g', '$149/500mg', '$160/0.1g', '$161/1g', '$166/1g', '$180/1g', '$180/1g', '$184/0.25g', '$185/1g', '$197/1g', '$206/250mg', '$224/250mg', '$234/1g', '$238/5g', '$246/0.5g', '$268/5g', '$269/1g', '$278/250mg', '$322/5g', '$322/5g', '$322/5g', '$322/5g', '$322/5g', '$324/5g', '$325/1g', '$335/5g', '$338/5g', '$380/5g', '$412/5g', '$430/1g', '$476/10g', '$480/5g', '$494/5g', '$603/5g', '$742/10g', '$788/10g', '$876/5g', '$890/5g', '$960/10g', '$1005/10g', '$1421/10g', '$2008/25g', '$2842/25g', '$5118/50g', '$9380/100g', '$18760/250g']	52
100043809	CC(C)(C)OC(=O)N1C[C@@H]2C(C(=O)O)[C@H]2C1	0.00888606	0.0135451	7.80008e-07	0.274504	[0.3022222222222222, 0.2928082191780822, 0.2928082191780822, 0.2928082191780822, 0.291497975708502]	[1559877, 688579, 4389, 194156, 44387595]		MolPort-022-434-130	2117AA			0	0	['$57/1g', '$82/100mg', '$105/250mg', '$109/0.1g', '$112/100mg', '$115/100mg', '$142/100mg', '$149/250mg', '$150/0.25g', '$150/100mg', '$152/250mg', '$167/100mg', '$189/250mg', '$200/100mg', '$225/5g', '$227/100mg', '$238/100mg', '$246/500mg', '$252/500mg', '$255/100mg', '$274/250mg', '$275/0.25g', '$282/250mg', '$301/250mg', '$312/500mg', '$317/250mg', '$370/1g', '$372/1g', '$374/1g', '$376/10g', '$390/1g', '$395/1g', '$402/500mg', '$456/1g', '$458/0.5g', '$462/1g', '$468/1g', '$560/1g', '$645/1g', '$690/1g', '$725/1g', '$1083/5g', '$1170/5g', '$1513/5g', '$2467/10g', '$4850/25g']	57
245391830	CCOC(=O)[C@H]1CS(=O)(=O)CCN1C(=O)OC(C)(C)C	0.0108138	0.0233361	6.85275e-05	0.274308	[0.45138339920948617, 0.4501582278481013, 0.4483030781373323, 0.4473270440251572, 0.4437596302003082]	[9997821, 13343977, 13343981, 14479940, 13343987]	MolPort-039-347-605					0	0	['$34/1mg', '$38/2mg', '$42/3mg', '$45/4mg', '$54/5mg', '$65/10mg', '$78/15mg', '$90/20mg', '$100/25mg', '$109/30mg', '$129/40mg', '$136/50mg']	2720
86032376	CC(C)(C)OC(=O)N1C[C@]2(C[C@H]1C(=O)O)CC2(F)F	0.0224345	0.0456492	0.000372913	0.273591	[0.4015215553677092, 0.3974151857835218, 0.3935483870967742, 0.3935483870967742, 0.39294306335204493]	[44387595, 44351672, 9860848, 44351612, 44351653]	MolPort-039-203-874	MolPort-039-203-874				0	0	['$75/1mg', '$79/2mg', '$83/3mg', '$86/4mg', '$89/5mg', '$99/10mg', '$109/15mg', '$120/20mg', '$135/25mg', '$150/30mg', '$180/40mg', '$210/50mg', '$260/75mg', '$310/100mg', '$400/250mg', '$450/250mg', '$630/500mg', '$867/1g', '$894/250mg', '$1224/250mg', '$1440/1g', '$1734/2.5g', '$4230/5g', '$6060/10g', '$75/1mg', '$79/2mg', '$83/3mg', '$86/4mg', '$89/5mg', '$99/10mg', '$109/15mg', '$120/20mg', '$135/25mg', '$150/30mg', '$180/40mg', '$210/50mg', '$260/75mg', '$310/100mg', '$400/250mg', '$450/250mg', '$630/500mg', '$867/1g', '$894/250mg', '$1224/250mg', '$1440/1g', '$1734/2.5g', '$4230/5g', '$6060/10g']	867
83263458	CC(C)(C)OC(=O)N1[C@H]2CC[C@@H]1[C@@H](C(=O)O)C2	0.0100673	0.0127854	7.2622e-06	0.273026	[0.3878424657534247, 0.3878424657534247, 0.3717834960070985, 0.36229205175600737, 0.3581081081081081]	[44385982, 44385877, 44351672, 44387595, 44278730]			5499AC			0	0	[]	373
90225773	CC(C)(C)OC(=O)N1C[C@H](C(=O)O)[C@@H](C(=O)O)C1	0.00636914	0.0167361	5.45987e-07	0.272674	[0.2966321243523316, 0.2868020304568528, 0.2844950213371266, 0.28078817733990147, 0.27803521779425394]	[2376770, 6937995, 1559877, 44387595, 44351653]		MolPort-027-845-464				0	0	['$168/0.1g', '$184/100mg', '$186/100mg', '$190/100mg', '$200/100mg', '$220/100mg', '$220/100mg', '$236/100mg', '$243/100mg', '$247/250mg', '$250/100mg', '$260/250mg', '$260/250mg', '$268/100mg', '$302/250mg', '$332/250mg', '$336/0.25g', '$350/250mg', '$352/250mg', '$358/100mg', '$375/250mg', '$388/250mg', '$390/250mg', '$420/250mg', '$428/250mg', '$455/0.25g', '$470/250mg', '$499/500mg', '$502/500mg', '$505/250mg', '$540/500mg', '$616/1g', '$625/500mg', '$647/500mg', '$650/1g', '$650/500mg', '$650/1g', '$650/1g', '$672/1g', '$750/1g', '$830/1g', '$836/500mg', '$844/1g', '$870/1g', '$910/1g', '$933/1g', '$1040/1g', '$1068/1g', '$1450/1g', '$2246/5g', '$2600/5g', '$3738/5g', '$3969/5g', '$4330/10g', '$4383/10g', '$5345/10g', '$6673/10g', '$7229/10g']	616
100076508	CC(C)(C)OC(=O)N1[C@@H]2CC[C@@H]1[C@H](C(=O)O)C2	0.00963556	0.0120384	2.83666e-06	0.271981	[0.3878424657534247, 0.3878424657534247, 0.3717834960070985, 0.36229205175600737, 0.3581081081081081]	[44385982, 44385877, 44351672, 44387595, 44278730]		MolPort-020-166-556				0	0	['$61/100mg', '$130/25mg', '$130/100mg', '$130/100mg', '$142/250mg', '$179/0.25g', '$190/250mg', '$236/250mg', '$246/50mg', '$255/100mg', '$292/250mg', '$346/250mg', '$397/100mg', '$418/100mg', '$425/1g', '$480/1g', '$502/100mg', '$630/100mg', '$635/250mg', '$803/250mg', '$1057/500mg', '$1336/500mg', '$1585/1g', '$2003/1g']	425
51943484	CC(C)(C)OC(=O)N1[C@H]2CC[C@@H]1[C@H](C(=O)O)C2	0.009621	0.0111312	1.12401e-05	0.270825	[0.3878424657534247, 0.3878424657534247, 0.3717834960070985, 0.36229205175600737, 0.3581081081081081]	[44385982, 44385877, 44351672, 44387595, 44278730]		MolPort-039-016-286				0	0	['$247/0.05g', '$254/250mg', '$394/100mg', '$493/100mg', '$562/100mg', '$574/100mg', '$617/1g', '$629/250mg', '$637/0.25g', '$640/100mg', '$710/100mg', '$919/250mg', '$948/250mg', '$1030/250mg', '$1050/250mg', '$1593/1g', '$1710/500mg', '$1859/1g', '$2028/1g', '$2130/500mg', '$2409/5g']	617
40443107	CC(C)(C)OC(=O)N1[C@@H]2CC[C@H]1[C@@H](C(=O)O)C2	0.0103538	0.012271	9.38389e-06	0.269007	[0.3878424657534247, 0.3878424657534247, 0.3717834960070985, 0.36229205175600737, 0.3581081081081081]	[44385982, 44385877, 44351672, 44387595, 44278730]		MolPort-023-331-110				0	0	['$187/250mg', '$210/250mg', '$242/0.25g', '$330/1g', '$348/1g', '$370/250mg', '$380/250mg', '$485/1g', '$520/1g', '$720/1g', '$738/1g', '$1320/5g', '$1455/5g', '$1716/10g', '$2050/5g']	330
34219618	CC(C)(C)OC(=O)N1CCC(F)(F)C[C@H]1C(=O)O	0.0159601	0.0238973	0.000182244	0.26842	[0.46869983948635635, 0.4680511182108626, 0.4591194968553459, 0.42592592592592593, 0.416796267496112]	[21319121, 21319129, 21319089, 127032863, 22820303]		MolPort-023-334-502	0159AC			0	0	['$154/100mg', '$166/100mg', '$167/100mg', '$208/100mg', '$208/100mg', '$212/100mg', '$226/100mg', '$226/100mg', '$268/250mg', '$285/250mg', '$288/250mg', '$295/0.1g', '$333/250mg', '$356/250mg', '$360/250mg', '$361/250mg', '$361/250mg', '$379/250mg', '$391/500mg', '$399/500mg', '$495/0.25g', '$495/500mg', '$524/100mg', '$614/1g', '$657/1g', '$665/1g', '$811/1g', '$830/250mg', '$842/1g', '$861/1g', '$866/1g', '$866/1g', '$937/1g', '$937/1g', '$998/1g', '$1841/5g', '$1966/5g', '$2598/5g', '$2812/5g']	614
100076533	CC(C)(C)OC(=O)N1[C@H]2CC[C@H]1[C@@H](C(=O)O)C2	0.0104902	0.0146167	2.24955e-05	0.268134	[0.3878424657534247, 0.3878424657534247, 0.3717834960070985, 0.36229205175600737, 0.3581081081081081]	[44385982, 44385877, 44351672, 44387595, 44278730]		MolPort-020-166-556				0	0	['$61/100mg', '$130/25mg', '$130/100mg', '$130/100mg', '$142/250mg', '$179/0.25g', '$190/250mg', '$236/250mg', '$246/50mg', '$255/100mg', '$292/250mg', '$346/250mg', '$397/100mg', '$418/100mg', '$425/1g', '$480/1g', '$502/100mg', '$630/100mg', '$635/250mg', '$803/250mg', '$1057/500mg', '$1336/500mg', '$1585/1g', '$2003/1g']	425
575413747	CC(C)(C)OC(=O)N1[C@H]2CC[C@H]1CC(S(=O)(=O)CC(=O)O)C2	0.0178754	0.0230881	0.000319942	0.26774	[0.3638698630136986, 0.3580357142857143, 0.35478408128704486, 0.3507516105941303, 0.3490566037735849]	[44351672, 44387595, 44351653, 53322128, 44184261]	MolPort-042-612-044					0	0	['$75/1mg', '$79/2mg', '$83/3mg', '$86/4mg', '$89/5mg', '$99/10mg', '$109/15mg', '$120/20mg', '$135/25mg', '$150/30mg', '$180/40mg', '$210/50mg', '$260/75mg']	3466.67
51943486	CC(C)(C)OC(=O)N1[C@@H]2CC[C@H]1[C@H](C(=O)O)C2	0.00969212	0.0140347	1.41695e-05	0.267188	[0.3878424657534247, 0.3878424657534247, 0.3717834960070985, 0.36229205175600737, 0.3581081081081081]	[44385982, 44385877, 44351672, 44387595, 44278730]		MolPort-035-680-067				0	0	['$248/250mg', '$435/1g', '$1738/5g', '$2825/10g']	435
2383865	CC(C)(C)OC(=O)N1CCC(F)(F)C[C@@H]1C(=O)O	0.0147131	0.03753	0.000157231	0.267013	[0.46869983948635635, 0.4680511182108626, 0.4591194968553459, 0.42592592592592593, 0.416796267496112]	[21319121, 21319129, 21319089, 127032863, 22820303]		MolPort-023-334-502	0159AC			0	0	['$154/100mg', '$166/100mg', '$167/100mg', '$208/100mg', '$208/100mg', '$212/100mg', '$226/100mg', '$226/100mg', '$268/250mg', '$285/250mg', '$288/250mg', '$295/0.1g', '$333/250mg', '$356/250mg', '$360/250mg', '$361/250mg', '$361/250mg', '$379/250mg', '$391/500mg', '$399/500mg', '$495/0.25g', '$495/500mg', '$524/100mg', '$614/1g', '$657/1g', '$665/1g', '$811/1g', '$830/250mg', '$842/1g', '$861/1g', '$866/1g', '$866/1g', '$937/1g', '$937/1g', '$998/1g', '$1841/5g', '$1966/5g', '$2598/5g', '$2812/5g']	614
100076516	CC(C)(C)OC(=O)N1[C@H]2CC[C@H]1[C@H](C(=O)O)C2	0.00954776	0.0176973	5.71098e-05	0.265785	[0.3878424657534247, 0.3878424657534247, 0.3717834960070985, 0.36229205175600737, 0.3581081081081081]	[44385982, 44385877, 44351672, 44387595, 44278730]		MolPort-020-166-556				0	0	['$61/100mg', '$130/25mg', '$130/100mg', '$130/100mg', '$142/250mg', '$179/0.25g', '$190/250mg', '$236/250mg', '$246/50mg', '$255/100mg', '$292/250mg', '$346/250mg', '$397/100mg', '$418/100mg', '$425/1g', '$480/1g', '$502/100mg', '$630/100mg', '$635/250mg', '$803/250mg', '$1057/500mg', '$1336/500mg', '$1585/1g', '$2003/1g']	425
56969	O=C(O)CC[C@H]1C(=O)OCN1C(=O)OCc1ccccc1	0.0302004	0.0390999	2.4517e-05	0.263617	[0.3870689655172414, 0.3645833333333333, 0.36134453781512604, 0.36059479553903345, 0.35974304068522484]	[44351613, 44351653, 44351637, 14479938, 44351599]			1302AL			0	0	[]	381
82164444	CC(C)(C)OC(=O)N1CC[C@]2(C(=O)O)C[C@H]12	0.00908038	0.0183448	2.0776e-06	0.263495	[0.35551504102096626, 0.3509532062391681, 0.3504132231404959, 0.3504132231404959, 0.34805194805194806]	[44387595, 44351672, 44385982, 44385877, 9860848]	MolPort-045-990-906					0	0	['$662/100mg', '$904/100mg', '$950/250mg', '$1281/250mg']	3800
21985144	O=C1C[C@@H](C(=O)O)N(C(=O)OCc2ccccc2)C1	0.0128031	0.0306198	4.15668e-05	0.261699	[0.4252696456086287, 0.4252696456086287, 0.42342342342342343, 0.42342342342342343, 0.42276422764227645]	[127030576, 22820303, 127032861, 127031363, 44351613]		MolPort-005-934-821	X6349			0	0	['$16/100mg', '$19/100mg', '$26/250mg', '$30/250mg', '$31/1g', '$35/1g', '$39/1g', '$40/1g', '$46/1g', '$46/1g', '$46/1g', '$46/1g', '$46/1g', '$48/1g', '$70/1g', '$90/0.25g', '$102/5g', '$106/5g', '$132/5g', '$143/5g', '$156/5g', '$156/5g', '$156/5g', '$158/5g', '$158/5g', '$172/5g', '$172/5g', '$180/1g', '$202/10g', '$240/5g', '$286/10g', '$288/10g', '$417/1g', '$479/25g', '$503/25g', '$520/25g', '$522/25g', '$540/5g', '$557/25g', '$557/25g', '$557/25g', '$576/25g', '$583/5g', '$607/25g', '$607/25g', '$860/25g', '$1480/100g', '$1853/100g', '$1978/100g', '$2017/100g', '$2017/100g']	31
2541438	CC(C)(C)OC(=O)N1C[C@H](F)C[C@@H]1C(=O)O	0.00956696	0.0204065	1.30028e-05	0.258064	[0.4437194127243067, 0.4437194127243067, 0.44299674267100975, 0.44299674267100975, 0.4359805510534846]	[127030576, 22820303, 44317006, 99978, 127030103]	MolPort-019-993-821	MolPort-035-687-495				0	0	['$49/1mg', '$55/2mg', '$57/3mg', '$58/4mg', '$60/5mg', '$63/6mg', '$68/7mg', '$72/8mg', '$77/9mg', '$83/10mg', '$103/15mg', '$122/20mg', '$123/25mg', '$126/30mg', '$127/35mg', '$130/40mg', '$133/50mg', '$191/100mg', '$5/100mg', '$6/100mg', '$6/100mg', '$6/100mg', '$6/100mg', '$6/100mg', '$7/100mg', '$7/100mg', '$7/250mg', '$8/100mg', '$10/250mg', '$13/250mg', '$14/250mg', '$14/250mg', '$14/250mg', '$14/250mg', '$15/250mg', '$15/250mg', '$16/250mg', '$18/250mg', '$22/1g', '$23/1g', '$24/1g', '$31/1g', '$33/1g', '$36/1g', '$36/1g', '$36/1g', '$37/1g', '$37/1g', '$39/1g', '$46/1g', '$46/1g', '$60/1g', '$62/1g', '$68/1g', '$91/5g', '$97/5g', '$102/5g', '$132/5g', '$140/5g', '$143/5g', '$161/5g', '$161/5g', '$161/5g', '$161/5g', '$161/5g', '$162/5g', '$168/5g', '$174/10g', '$176/1g', '$187/5g', '$199/5g', '$203/10g', '$235/5g', '$250/5g', '$269/10g', '$280/10g', '$309/10g', '$309/10g', '$309/10g', '$309/10g', '$322/10g', '$323/10g', '$359/25g', '$382/10g', '$398/10g', '$409/25g', '$432/5g', '$490/10g', '$505/25g', '$538/5g', '$583/25g', '$587/25g', '$682/10g', '$705/25g', '$716/25g', '$716/25g', '$716/25g', '$716/25g', '$716/25g', '$748/25g', '$782/25g', '$802/25g', '$888/25g']	22
6882666	CC(C)(C)OC(=O)N1C[C@H](F)C[C@H]1C(=O)O	0.0103864	0.0170634	1.42997e-05	0.256562	[0.4437194127243067, 0.4437194127243067, 0.44299674267100975, 0.44299674267100975, 0.4359805510534846]	[127030576, 22820303, 44317006, 99978, 127030103]	MolPort-019-993-821		Y8167			0	0	['$49/1mg', '$55/2mg', '$57/3mg', '$58/4mg', '$60/5mg', '$63/6mg', '$68/7mg', '$72/8mg', '$77/9mg', '$83/10mg', '$103/15mg', '$122/20mg', '$123/25mg', '$126/30mg', '$127/35mg', '$130/40mg', '$133/50mg', '$191/100mg']	22
91304559	CC(C)(C)OC(=O)N1C[C@@H]2CC[C@]2(C(=O)O)C1	0.00954609	0.0193287	2.12149e-05	0.255613	[0.3298835705045278, 0.3145756457564576, 0.31239092495637, 0.31200701139351444, 0.3079615048118985]	[1559877, 44387595, 44351653, 44351672, 9860848]		MolPort-044-730-264				0	0	['$114/50mg', '$137/50mg', '$139/50mg', '$139/50mg', '$193/100mg', '$232/100mg', '$232/100mg', '$236/100mg', '$236/100mg', '$236/100mg', '$326/250mg', '$392/250mg', '$392/250mg', '$400/250mg', '$400/250mg', '$719/10mg', '$846/30mg', '$1039/50mg', '$1240/100mg', '$1669/250mg']	1304
71979769	O=C(O)[C@@H]1COC2(CCCCC2)N1C(=O)c1cccnc1	0.0786016	0.0476885	0.00782587	0.255525	[0.482487922705314, 0.4797507788161994, 0.4739556472408458, 0.47183908045977013, 0.46712619300106045]	[6435924, 137639117, 137662290, 47499, 44303188]		MolPort-020-171-012				0	0	['$552/1g', '$738/1g', '$780/2g', '$784/1g', '$1140/5g', '$1185/2g', '$1258/2g', '$1452/10g', '$1700/1g', '$2184/25g', '$2312/2g', '$3132/50g', '$3276/5g', '$4112/10g', '$4500/100g', '$6072/25g', '$8612/50g', '$12276/100g']	552
26894655	O=C1C[C@H](C(=O)O)N(C(=O)OCc2ccccc2)C1	0.0124128	0.037201	3.82813e-05	0.255223	[0.4252696456086287, 0.4252696456086287, 0.42342342342342343, 0.42342342342342343, 0.42276422764227645]	[127030576, 22820303, 127032861, 127031363, 44351613]			7317AA			0	0	[]	619
2379486	CC(C)(C)OC(=O)N1[C@@H](C(=O)O)CC[C@H]1c1ccccc1	0.0190818	0.0228941	9.03688e-05	0.254578	[0.42096412556053814, 0.41857862339115837, 0.4184357541899441, 0.4177356385945343, 0.41745414118954977]	[137641365, 137651812, 137638112, 137655868, 44282911]		MolPort-003-725-445	W3445			0	0	['$185/100mg', '$240/100mg', '$248/100mg', '$248/100mg', '$323/100mg', '$345/250mg', '$369/250mg', '$466/250mg', '$480/250mg', '$557/250mg', '$765/250mg', '$772/1g', '$848/250mg', '$1045/1g', '$1179/1g', '$1200/1g', '$3065/2.5g', '$3327/5g', '$3395/2.5g', '$4512/5g', '$4900/5g']	772
71979770	O=C(O)[C@H]1COC2(CCCCC2)N1C(=O)c1cccnc1	0.0977681	0.0448796	0.0125834	0.253388	[0.482487922705314, 0.4797507788161994, 0.4739556472408458, 0.47183908045977013, 0.46712619300106045]	[6435924, 137639117, 137662290, 47499, 44303188]		MolPort-020-171-012				0	0	['$552/1g', '$738/1g', '$780/2g', '$784/1g', '$1140/5g', '$1185/2g', '$1258/2g', '$1452/10g', '$1700/1g', '$2184/25g', '$2312/2g', '$3132/50g', '$3276/5g', '$4112/10g', '$4500/100g', '$6072/25g', '$8612/50g', '$12276/100g']	552
6882677	CC(C)(C)OC(=O)N1C[C@@H](F)C[C@@H]1C(=O)O	0.00870931	0.0177717	9.66933e-06	0.252891	[0.4437194127243067, 0.4437194127243067, 0.44299674267100975, 0.44299674267100975, 0.4359805510534846]	[127030576, 22820303, 44317006, 99978, 127030103]	MolPort-006-701-052					0	0	['$7/100mg', '$9/100mg', '$9/100mg', '$10/100mg', '$10/100mg', '$10/100mg', '$10/100mg', '$12/100mg', '$14/250mg', '$16/250mg', '$16/250mg', '$18/250mg', '$18/250mg', '$18/250mg', '$18/250mg', '$19/250mg', '$20/250mg', '$22/100mg', '$22/250mg', '$29/500mg', '$30/100mg', '$33/1g', '$34/250mg', '$35/0.25g', '$35/250mg', '$39/1g', '$39/1g', '$42/1g', '$45/1g', '$48/1g', '$48/1g', '$48/1g', '$48/1g', '$49/250mg', '$50/1g', '$53/1g', '$54/1g', '$58/1g', '$60/1g', '$63/0.5g', '$73/1g', '$80/1g', '$82/100mg', '$91/1g', '$97/1g', '$101/1g', '$104/250mg', '$104/250mg', '$111/250mg', '$133/1g', '$167/5g', '$191/1g', '$198/5g', '$214/5g', '$230/5g', '$230/5g', '$230/5g', '$237/5g', '$249/5g', '$266/5g', '$285/5g', '$288/5g', '$295/5g', '$298/10g', '$303/5g', '$317/1g', '$331/5g', '$360/5g', '$367/5g', '$393/10g', '$408/10g', '$458/10g', '$458/10g', '$458/10g', '$464/5g', '$472/10g', '$493/10g', '$524/5g', '$526/10g', '$531/10g', '$567/10g', '$575/10g', '$593/25g', '$616/5g', '$661/10g', '$710/10g', '$820/25g', '$839/25g', '$847/10g', '$921/10g', '$925/10g', '$968/25g', '$979/5g', '$1144/25g', '$1144/25g', '$1161/25g', '$1179/25g', '$1322/25g', '$1418/25g', '$1838/25g', '$1850/25g', '$2029/50g', '$2680/100g', '$3146/100g', '$3348/100g', '$4179/100g', '$6696/250g']	33
20285663	CC(C)(C)OC(=O)N1CC2CC1(C(=O)O)C2	0.0253064	0.0850993	2.67816e-05	0.252379	[0.4270986745213549, 0.4270986745213549, 0.4270986745213549, 0.4270986745213549, 0.4270986745213549]	[2550, 446549, 44093, 44373690, 447055]		MolPort-005-312-885	1425AJ			0	0	['$53/50mg', '$63/100mg', '$64/100mg', '$69/100mg', '$71/100mg', '$72/50mg', '$75/1mg', '$79/2mg', '$81/50mg', '$83/3mg', '$86/4mg', '$89/5mg', '$93/100mg', '$99/10mg', '$109/15mg', '$110/100mg', '$110/100mg', '$120/20mg', '$121/250mg', '$123/250mg', '$135/25mg', '$139/250mg', '$140/100mg', '$144/50mg', '$150/30mg', '$171/250mg', '$180/40mg', '$180/250mg', '$180/250mg', '$180/250mg', '$188/100mg', '$196/500mg', '$207/250mg', '$210/50mg', '$212/500mg', '$220/100mg', '$223/250mg', '$224/250mg', '$243/500mg', '$260/75mg', '$275/250mg', '$289/1g', '$310/100mg', '$330/250mg', '$331/1g', '$340/250mg', '$347/1g', '$351/100mg', '$370/1g', '$380/100mg', '$400/1g', '$400/1g', '$400/1g', '$449/500mg', '$482/1g', '$485/1g', '$520/500mg', '$522/1g', '$570/500mg', '$576/2g', '$690/500mg', '$715/1g', '$733/500mg', '$780/1g', '$798/1g', '$1153/5g', '$1266/5g', '$1272/1g', '$1385/5g', '$1400/5g', '$1400/5g', '$1430/2.5g', '$1676/5g', '$2145/5g', '$2147/10g', '$2305/10g', '$2998/5g', '$3120/5g']	289
6882687	CC(C)(C)OC(=O)N1C[C@@H](F)C[C@H]1C(=O)O	0.0094109	0.0181713	1.45799e-05	0.251565	[0.4437194127243067, 0.4437194127243067, 0.44299674267100975, 0.44299674267100975, 0.4359805510534846]	[127030576, 22820303, 44317006, 99978, 127030103]	MolPort-019-993-821		W4296			0	0	['$49/1mg', '$55/2mg', '$57/3mg', '$58/4mg', '$60/5mg', '$63/6mg', '$68/7mg', '$72/8mg', '$77/9mg', '$83/10mg', '$103/15mg', '$122/20mg', '$123/25mg', '$126/30mg', '$127/35mg', '$130/40mg', '$133/50mg', '$191/100mg']	16
71979767	O=C(O)[C@@H]1COC2(CCCCC2)N1C(=O)c1ccncc1	0.0732036	0.0466767	0.00278729	0.24981	[0.4695759065765212, 0.4525887143688191, 0.4517978113600834, 0.4515077424612877, 0.4515077424612877]	[6435924, 47499, 137639117, 23670298, 5280980]		MolPort-020-171-011				0	0	['$552/1g', '$780/2g', '$1140/5g', '$1452/10g', '$2184/25g', '$3132/50g', '$4500/100g']	552
38328799	CC(C)(C)OC(=O)N1C[C@H](C(F)(F)F)C[C@H]1C(=O)O	0.0193412	0.0569484	0.000170727	0.249098	[0.42251461988304095, 0.42251461988304095, 0.42251461988304095, 0.42251461988304095, 0.42251461988304095]	[448982, 447055, 44093, 11859209, 44373690]		MolPort-035-942-108				0	0	['$86/100mg', '$99/0.1g', '$99/100mg', '$104/100mg', '$104/100mg', '$105/100mg', '$120/100mg', '$125/100mg', '$125/100mg', '$129/100mg', '$129/100mg', '$142/250mg', '$171/100mg', '$188/250mg', '$190/0.1g', '$198/0.25g', '$198/250mg', '$198/250mg', '$199/250mg', '$200/250mg', '$207/250mg', '$211/250mg', '$218/250mg', '$236/500mg', '$293/0.25g', '$308/100mg', '$340/500mg', '$341/500mg', '$342/250mg', '$351/1g', '$375/250mg', '$394/0.5g', '$462/1g', '$468/1g', '$468/1g', '$498/1g', '$523/1g', '$527/1g', '$527/1g', '$527/1g', '$543/1g', '$568/1g', '$568/1g', '$835/1g', '$1049/5g', '$1436/5g', '$1589/5g', '$1649/5g', '$1676/10g', '$1845/5g', '$1845/5g', '$2009/5g', '$2610/10g', '$2930/10g', '$3298/10g', '$3350/25g', '$4111/10g']	351
21987327	CC(C)(C)OC(=O)N1C[C@@H](C(F)F)C[C@H]1C(=O)O	0.0114812	0.046953	2.36085e-05	0.247785	[0.42814814814814817, 0.42814814814814817, 0.42814814814814817, 0.42814814814814817, 0.42814814814814817]	[448982, 44373690, 11859209, 44093, 447055]		MolPort-005-936-237				0	0	['$121/50mg', '$150/100mg', '$184/100mg', '$205/100mg', '$252/100mg', '$280/250mg', '$298/100mg', '$310/100mg', '$332/250mg', '$336/250mg', '$447/250mg', '$451/250mg', '$475/250mg', '$481/0.1g', '$500/250mg', '$750/1g', '$809/100mg', '$886/1g', '$932/1g', '$960/0.25g', '$1157/1g', '$1179/1g', '$1420/1g', '$1543/250mg', '$1584/1g', '$1695/1g', '$2800/5g']	750
71979768	O=C(O)[C@H]1COC2(CCCCC2)N1C(=O)c1ccncc1	0.0894245	0.0435866	0.00474847	0.247589	[0.4695759065765212, 0.4525887143688191, 0.4517978113600834, 0.4515077424612877, 0.4515077424612877]	[6435924, 47499, 137639117, 23670298, 5280980]		MolPort-020-171-011				0	0	['$552/1g', '$780/2g', '$1140/5g', '$1452/10g', '$2184/25g', '$3132/50g', '$4500/100g']	552
21987326	CC(C)(C)OC(=O)N1C[C@@H](C(F)(F)F)C[C@H]1C(=O)O	0.0165823	0.0578407	0.000127924	0.24717	[0.42251461988304095, 0.42251461988304095, 0.42251461988304095, 0.42251461988304095, 0.42251461988304095]	[448982, 447055, 44093, 11859209, 44373690]	MolPort-005-932-256	MolPort-005-932-256	6410AB			0	0	['$31/100mg', '$35/100mg', '$52/100mg', '$52/100mg', '$52/100mg', '$52/100mg', '$52/100mg', '$56/250mg', '$62/250mg', '$67/100mg', '$84/0.1g', '$85/100mg', '$97/250mg', '$97/250mg', '$97/250mg', '$97/250mg', '$100/250mg', '$112/500mg', '$114/0.25g', '$121/500mg', '$128/250mg', '$135/500mg', '$143/100mg', '$146/0.1g', '$146/500mg', '$151/500mg', '$162/250mg', '$175/0.25g', '$190/500mg', '$191/250mg', '$200/100mg', '$218/0.5g', '$232/1g', '$240/500mg', '$246/250mg', '$256/1g', '$264/1g', '$286/1g', '$293/1g', '$293/1g', '$293/1g', '$306/1g', '$307/1g', '$308/1g', '$410/1g', '$480/1g', '$971/5g', '$979/5g', '$987/5g', '$1003/5g', '$1069/5g', '$1228/5g', '$1287/5g', '$1366/5g', '$1570/5g', '$1761/10g', '$1788/10g', '$1820/10g', '$1920/5g', '$2226/10g', '$2552/10g', '$3661/25g', '$5136/25g', '$6223/50g', '$10268/100g', '$20537/250g', '$31/100mg', '$35/100mg', '$52/100mg', '$52/100mg', '$52/100mg', '$52/100mg', '$52/100mg', '$56/250mg', '$62/250mg', '$67/100mg', '$84/0.1g', '$85/100mg', '$97/250mg', '$97/250mg', '$97/250mg', '$97/250mg', '$100/250mg', '$112/500mg', '$114/0.25g', '$121/500mg', '$128/250mg', '$135/500mg', '$143/100mg', '$146/0.1g', '$146/500mg', '$151/500mg', '$162/250mg', '$175/0.25g', '$190/500mg', '$191/250mg', '$200/100mg', '$218/0.5g', '$232/1g', '$240/500mg', '$246/250mg', '$256/1g', '$264/1g', '$286/1g', '$293/1g', '$293/1g', '$293/1g', '$306/1g', '$307/1g', '$308/1g', '$410/1g', '$480/1g', '$971/5g', '$979/5g', '$987/5g', '$1003/5g', '$1069/5g', '$1228/5g', '$1287/5g', '$1366/5g', '$1570/5g', '$1761/10g', '$1788/10g', '$1820/10g', '$1920/5g', '$2226/10g', '$2552/10g', '$3661/25g', '$5136/25g', '$6223/50g', '$10268/100g', '$20537/250g']	224
521398770	CC(C)(C)OC(=O)N1C[C@@H]2CCO[C@]2(C(=O)O)C1	0.00794195	0.0197667	1.20864e-05	0.24536	[0.38663171690694625, 0.37626112759643915, 0.376158940397351, 0.37339055793991416, 0.37020169160702665]	[44386703, 47499, 9906050, 65864, 73303]	MolPort-042-683-371					0	0	['$233/100mg', '$295/100mg', '$310/250mg', '$392/250mg', '$515/500mg', '$570/100mg', '$652/500mg', '$760/250mg', '$773/1g', '$978/1g', '$1890/1g']	773
19434962	CO[C@H]1C[C@@H](C(=O)O)N(C(=O)OC(C)(C)C)C1	0.00711368	0.0176144	9.95767e-06	0.242371	[0.42121684867394693, 0.42121684867394693, 0.4195046439628483, 0.4195046439628483, 0.417298937784522]	[127030576, 22820303, 93518312, 10313454, 127032861]	MolPort-004-332-535	MolPort-023-278-667	W8672			0	0	['$16/100mg', '$19/100mg', '$25/100mg', '$25/100mg', '$25/100mg', '$26/250mg', '$31/250mg', '$31/250mg', '$31/250mg', '$31/250mg', '$31/250mg', '$31/250mg', '$31/250mg', '$32/250mg', '$35/100mg', '$40/250mg', '$50/500mg', '$52/500mg', '$62/500mg', '$63/500mg', '$77/1g', '$79/1g', '$80/1g', '$80/500mg', '$81/1g', '$81/1g', '$81/1g', '$81/1g', '$81/1g', '$81/1g', '$82/1g', '$85/1g', '$104/1g', '$112/250mg', '$140/0.5g', '$155/0.25g', '$172/1g', '$192/1g', '$192/2.5g', '$196/0.5g', '$202/2500mg', '$203/2.5g', '$211/1g', '$253/1g', '$280/5g', '$290/5g', '$339/5g', '$339/5g', '$386/5g', '$404/5g', '$404/5g', '$404/5g', '$404/5g', '$404/5g', '$418/5g', '$539/1g', '$591/5g', '$634/5g', '$771/10g', '$808/10g', '$835/10g', '$839/5g', '$1154/5g', '$1277/25g', '$1369/10g', '$1737/25g', '$1737/25g', '$1927/25g', '$2087/25g', '$2812/25g']	77
19434964	CO[C@@H]1C[C@H](C(=O)O)N(C(=O)OC(C)(C)C)C1	0.00676664	0.0181304	8.35641e-06	0.238985	[0.42121684867394693, 0.42121684867394693, 0.4195046439628483, 0.4195046439628483, 0.417298937784522]	[127030576, 22820303, 93518312, 10313454, 127032861]	MolPort-004-332-535	MolPort-039-239-515				0	0	['$29/100mg', '$33/100mg', '$34/100mg', '$34/100mg', '$34/100mg', '$34/100mg', '$54/250mg', '$60/250mg', '$63/0.25g', '$63/250mg', '$63/250mg', '$64/250mg', '$64/250mg', '$100/250mg', '$126/250mg', '$162/1g', '$162/1g', '$168/250mg', '$174/1g', '$175/1g', '$192/1g', '$192/1g', '$194/1g', '$194/1g', '$203/1g', '$257/0.25g', '$338/1g', '$387/0.5g', '$581/1g', '$606/5g', '$648/5g', '$667/5g', '$672/5g']	162
35572298	O=C(O)[C@@H]1COC2(CCCCC2)N1C(=O)c1ccccc1	0.0672077	0.0527305	0.00578965	0.237833	[0.4706246134817563, 0.45036915504511893, 0.45036915504511893, 0.45036915504511893, 0.44755244755244755]	[6435924, 5280980, 23665591, 23670298, 47499]		MolPort-006-710-045				0	0	['$552/1g', '$738/1g', '$780/2g', '$784/1g', '$1140/5g', '$1185/2g', '$1258/2g', '$1452/10g', '$1700/1g', '$2184/25g', '$2312/2g', '$3132/50g', '$3276/5g', '$4112/10g', '$4500/100g', '$6072/25g', '$8612/50g', '$12276/100g']	552
19434966	CO[C@H]1C[C@H](C(=O)O)N(C(=O)OC(C)(C)C)C1	0.00633902	0.0165414	6.33917e-06	0.237786	[0.42121684867394693, 0.42121684867394693, 0.4195046439628483, 0.4195046439628483, 0.417298937784522]	[127030576, 22820303, 93518312, 10313454, 127032861]	MolPort-004-332-535	MolPort-030-004-713				0	0	['$151/0.1g', '$171/100mg', '$210/100mg', '$211/0.25g', '$218/100mg', '$273/250mg', '$284/250mg', '$287/0.25g', '$290/100mg', '$303/100mg', '$336/250mg', '$346/250mg', '$352/0.5g', '$422/500mg', '$455/500mg', '$466/250mg', '$470/250mg', '$495/250mg', '$511/250mg', '$528/1g', '$575/500mg', '$630/1g', '$681/1g', '$862/1g', '$1045/1g', '$1110/1g', '$1170/1g', '$3510/5g']	528
35572300	O=C(O)[C@H]1COC2(CCCCC2)N1C(=O)c1ccccc1	0.0795192	0.0486248	0.00935901	0.235534	[0.4706246134817563, 0.45036915504511893, 0.45036915504511893, 0.45036915504511893, 0.44755244755244755]	[6435924, 5280980, 23665591, 23670298, 47499]		MolPort-006-710-045				0	0	['$552/1g', '$738/1g', '$780/2g', '$784/1g', '$1140/5g', '$1185/2g', '$1258/2g', '$1452/10g', '$1700/1g', '$2184/25g', '$2312/2g', '$3132/50g', '$3276/5g', '$4112/10g', '$4500/100g', '$6072/25g', '$8612/50g', '$12276/100g']	552
39778407	CC(C)(C)OC(=O)N1[C@@H](C(=O)O)CCC1(C)C	0.0141434	0.0191072	4.0067e-05	0.234534	[0.4716981132075472, 0.4716981132075472, 0.4708904109589041, 0.4708904109589041, 0.46938775510204084]	[22820303, 127030576, 44317006, 99978, 93518312]			4964AC			0	0	[]	414
59612884	O=C(O)[C@@H]1C[C@H](F)CN1C(=O)OCc1ccccc1	0.0183666	0.0384607	2.17695e-05	0.233733	[0.4409127954360228, 0.42410714285714285, 0.41467065868263475, 0.41467065868263475, 0.4098360655737705]	[44351637, 44351613, 22820303, 127030576, 44317006]			Z5954			0	0	[]	774
21303752	CC1(C)C[C@@H](C(=O)O)N(C(=O)OC(C)(C)C)C1	0.0210447	0.0156876	4.71696e-05	0.233238	[0.46317512274959083, 0.46317512274959083, 0.46317512274959083, 0.46317512274959083, 0.46317512274959083]	[2550, 446549, 11859209, 44093, 447055]		MolPort-009-198-027	X8476			0	0	['$26/100mg', '$30/100mg', '$47/100mg', '$52/250mg', '$53/250mg', '$56/100mg', '$56/100mg', '$56/100mg', '$56/100mg', '$58/250mg', '$59/100mg', '$67/100mg', '$73/250mg', '$73/250mg', '$73/250mg', '$73/250mg', '$80/100mg', '$86/250mg', '$93/250mg', '$93/250mg', '$94/0.25g', '$110/250mg', '$118/250mg', '$125/50mg', '$128/250mg', '$139/500mg', '$142/0.1g', '$149/100mg', '$162/250mg', '$162/250mg', '$168/0.25g', '$176/500mg', '$190/1g', '$197/1g', '$198/250mg', '$208/0.5g', '$208/1g', '$212/1g', '$212/1g', '$215/250mg', '$220/500mg', '$237/1g', '$250/1g', '$271/1g', '$293/1g', '$295/1g', '$298/500mg', '$299/1g', '$346/1g', '$446/1g', '$446/1g', '$498/1g', '$524/1g', '$764/5g', '$764/5g', '$797/5g', '$798/5g', '$821/5g', '$989/5g', '$1021/5g', '$1167/5g', '$1187/5g', '$1264/5g', '$1648/10g', '$1933/10g', '$1944/10g', '$1992/5g', '$2066/5g', '$2066/5g', '$2106/10g', '$3297/25g', '$3866/25g', '$3889/25g', '$4213/25g', '$6570/50g', '$6594/50g', '$7777/50g', '$8425/50g', '$10841/100g', '$21681/250g']	190
39778410	CC(C)(C)OC(=O)N1[C@H](C(=O)O)CCC1(C)C	0.0118954	0.0256146	3.68147e-05	0.232453	[0.4716981132075472, 0.4716981132075472, 0.4708904109589041, 0.4708904109589041, 0.46938775510204084]	[22820303, 127030576, 44317006, 99978, 93518312]			V9417			0	0	[]	1123
101453265	N#Cc1cccc(C(=O)N2C[C@H]3C[C@H]2C(=O)O3)c1	0.0309312	0.0630847	0.00163616	0.232428	[0.410828025477707, 0.405570652173913, 0.4048165137614679, 0.40396530359355637, 0.40206851971557855]	[58530140, 140830403, 2357272, 6435924, 44386703]	MolPort-023-205-967					0	0	['$112/1mg', '$118/2mg', '$124/3mg', '$129/4mg', '$133/5mg']	26600
6727738	O=C(O)[C@@H]1COC2(CCCCC2)N1C(=O)c1cccs1	0.0416113	0.0507058	0.00345688	0.232419	[0.4889155182744158, 0.48559670781893005, 0.48300720906282185, 0.4788812785388128, 0.4767687434002112]	[6435924, 137662290, 137639117, 47499, 44303188]		MolPort-020-170-983				0	0	['$552/1g', '$738/1g', '$780/2g', '$784/1g', '$1140/5g', '$1185/2g', '$1258/2g', '$1452/10g', '$1700/1g', '$2184/25g', '$2312/2g', '$3132/50g', '$3276/5g', '$4112/10g', '$4500/100g', '$6072/25g', '$8612/50g', '$12276/100g']	552
6727739	O=C(O)[C@H]1COC2(CCCCC2)N1C(=O)c1cccs1	0.0470745	0.0452878	0.00515783	0.230753	[0.4889155182744158, 0.48559670781893005, 0.48300720906282185, 0.4788812785388128, 0.4767687434002112]	[6435924, 137662290, 137639117, 47499, 44303188]		MolPort-020-170-983				0	0	['$552/1g', '$738/1g', '$780/2g', '$784/1g', '$1140/5g', '$1185/2g', '$1258/2g', '$1452/10g', '$1700/1g', '$2184/25g', '$2312/2g', '$3132/50g', '$3276/5g', '$4112/10g', '$4500/100g', '$6072/25g', '$8612/50g', '$12276/100g']	552
13133118	O=C(O)[C@@H]1[C@@H]2C[C@@H]2CN1C(=O)c1ccc(Cl)cc1	0.048028	0.0572963	0.00203615	0.229901	[0.49934469200524245, 0.41103603603603606, 0.3950892857142857, 0.3950151057401813, 0.3950151057401813]	[2357272, 145987286, 33613, 23663979, 6249]	MolPort-002-886-046					0	0	['$49/1mg', '$55/2mg', '$57/3mg', '$58/4mg', '$60/5mg', '$63/6mg', '$68/7mg', '$72/8mg', '$77/9mg', '$83/10mg', '$103/15mg', '$122/20mg', '$123/25mg', '$126/30mg', '$127/35mg', '$130/40mg', '$133/50mg', '$191/100mg']	1910
2541723	CC(C)(C)OC(=O)N1CC[C@@H](O)[C@@H]1C(=O)O	0.0090011	0.0155919	1.68109e-05	0.228742	[0.44145569620253167, 0.44145569620253167, 0.434991974317817, 0.434991974317817, 0.4345718901453958]	[127032861, 127031363, 10313454, 93518312, 127030576]	MolPort-022-392-128	MolPort-039-136-618				0	0	['$34/1mg', '$38/2mg', '$42/3mg', '$45/4mg', '$52/50mg', '$54/5mg', '$65/10mg', '$78/15mg', '$81/100mg', '$90/20mg', '$100/25mg', '$109/30mg', '$129/40mg', '$136/50mg', '$324/1g', '$998/1g', '$3998/5g', '$60/100mg', '$69/100mg', '$69/100mg', '$72/100mg', '$74/100mg', '$78/100mg', '$88/100mg', '$100/250mg', '$114/250mg', '$115/250mg', '$118/250mg', '$118/250mg', '$123/250mg', '$128/250mg', '$128/100mg', '$130/250mg', '$145/250mg', '$165/0.1g', '$180/0.1g', '$180/250mg', '$182/500mg', '$182/500mg', '$183/500mg', '$187/500mg', '$189/500mg', '$198/500mg', '$205/500mg', '$214/250mg', '$216/0.25g', '$231/500mg', '$267/0.5g', '$270/1g', '$270/1g', '$284/1g', '$286/1g', '$290/1g', '$290/500mg', '$319/1g', '$334/1g', '$342/1g', '$345/1g', '$347/100mg', '$359/0.25g', '$359/1g', '$430/1g', '$549/500mg', '$549/500mg', '$622/250mg', '$851/5g', '$857/5g', '$866/5g', '$897/1g', '$929/5g', '$998/1g', '$998/1g', '$1076/5g', '$1362/10g', '$1371/10g', '$1383/10g', '$1447/1g', '$1449/5g', '$1524/10g', '$1570/5g', '$1722/10g', '$2723/25g', '$2742/25g', '$2764/25g', '$3048/25g', '$3442/25g', '$3998/5g', '$3998/5g', '$4952/50g', '$8048/100g', '$16096/250g']	270
91304125	CC(C)(C)OC(=O)N1C[C@@H]2CCC[C@]2(C(=O)O)C1	0.0114673	0.0215752	3.0216e-05	0.228511	[0.36147757255936674, 0.3177257525083612, 0.3177257525083612, 0.3170506912442396, 0.30675909878682844]	[1559877, 44385877, 44385982, 44387595, 44351653]		MolPort-044-198-375				0	0	['$58/1mg', '$70/2mg', '$87/3mg', '$99/5mg', '$115/10mg', '$131/15mg', '$143/100mg', '$150/100mg', '$151/20mg', '$153/100mg', '$172/100mg', '$174/25mg', '$230/100mg']	1430
108329314	O=C(O)[C@@H]1[C@H]2C[C@@H]2CN1C(=O)c1ccc(Cl)cc1	0.0478658	0.0551624	0.00230605	0.228024	[0.49934469200524245, 0.41103603603603606, 0.3950892857142857, 0.3950151057401813, 0.3950151057401813]	[2357272, 145987286, 33613, 23663979, 6249]	MolPort-002-886-046					0	0	['$49/1mg', '$55/2mg', '$57/3mg', '$58/4mg', '$60/5mg', '$63/6mg', '$68/7mg', '$72/8mg', '$77/9mg', '$83/10mg', '$103/15mg', '$122/20mg', '$123/25mg', '$126/30mg', '$127/35mg', '$130/40mg', '$133/50mg', '$191/100mg']	1910
247438497	O=C(O)[C@@H]1[C@@H]2C[C@H]2CN1C(=O)c1ccc(Cl)cc1	0.0469257	0.0581032	0.00190246	0.226692	[0.49934469200524245, 0.41103603603603606, 0.3950892857142857, 0.3950151057401813, 0.3950151057401813]	[2357272, 145987286, 33613, 23663979, 6249]	MolPort-002-886-046					0	0	['$49/1mg', '$55/2mg', '$57/3mg', '$58/4mg', '$60/5mg', '$63/6mg', '$68/7mg', '$72/8mg', '$77/9mg', '$83/10mg', '$103/15mg', '$122/20mg', '$123/25mg', '$126/30mg', '$127/35mg', '$130/40mg', '$133/50mg', '$191/100mg']	1910
97053910	CC(C)(C)OC(=O)N1C[C@H](OC(F)F)C[C@H]1C(=O)O	0.0198028	0.0607252	4.66032e-05	0.225908	[0.3979591836734694, 0.3979591836734694, 0.397940074906367, 0.3968705547652916, 0.3968705547652916]	[22820303, 127030576, 44387595, 127032861, 127031363]	MolPort-030-004-931					0	0	['$700/50mg', '$744/50mg', '$1880/250mg']	7520
34212775	CC(C)(C)OC(=O)N1CC[C@H](O)[C@@H]1C(=O)O	0.0110774	0.0190271	2.96104e-05	0.225458	[0.44145569620253167, 0.44145569620253167, 0.434991974317817, 0.434991974317817, 0.4345718901453958]	[127032861, 127031363, 10313454, 93518312, 127030576]	MolPort-022-392-128		Z5610			0	0	['$34/1mg', '$38/2mg', '$42/3mg', '$45/4mg', '$52/50mg', '$54/5mg', '$65/10mg', '$78/15mg', '$81/100mg', '$90/20mg', '$100/25mg', '$109/30mg', '$129/40mg', '$136/50mg', '$324/1g', '$998/1g', '$3998/5g']	324
247438504	O=C(O)[C@@H]1[C@H]2C[C@H]2CN1C(=O)c1ccc(Cl)cc1	0.0523353	0.0555967	0.00242367	0.224897	[0.49934469200524245, 0.41103603603603606, 0.3950892857142857, 0.3950151057401813, 0.3950151057401813]	[2357272, 145987286, 33613, 23663979, 6249]	MolPort-002-886-046					0	0	['$49/1mg', '$55/2mg', '$57/3mg', '$58/4mg', '$60/5mg', '$63/6mg', '$68/7mg', '$72/8mg', '$77/9mg', '$83/10mg', '$103/15mg', '$122/20mg', '$123/25mg', '$126/30mg', '$127/35mg', '$130/40mg', '$133/50mg', '$191/100mg']	1910
2583053	CC(C)(C)OC(=O)N1CC[C@@H](O)[C@H]1C(=O)O	0.0119472	0.0149451	2.36919e-05	0.223266	[0.44145569620253167, 0.44145569620253167, 0.434991974317817, 0.434991974317817, 0.4345718901453958]	[127032861, 127031363, 10313454, 93518312, 127030576]	MolPort-022-392-128	MolPort-004-969-099	Z5699			0	0	['$34/1mg', '$38/2mg', '$42/3mg', '$45/4mg', '$52/50mg', '$54/5mg', '$65/10mg', '$78/15mg', '$81/100mg', '$90/20mg', '$100/25mg', '$109/30mg', '$129/40mg', '$136/50mg', '$324/1g', '$998/1g', '$3998/5g', '$30/1mg', '$31/50mg', '$33/50mg', '$35/50mg', '$39/50mg', '$39/50mg', '$39/50mg', '$39/50mg', '$40/100mg', '$45/100mg', '$46/100mg', '$47/100mg', '$47/100mg', '$47/100mg', '$47/100mg', '$47/100mg', '$47/100mg', '$70/100mg', '$80/50mg', '$81/250mg', '$85/250mg', '$86/100mg', '$90/100mg', '$98/250mg', '$117/250mg', '$117/250mg', '$117/250mg', '$117/250mg', '$117/250mg', '$117/250mg', '$118/250mg', '$121/100mg', '$128/250mg', '$137/0.25g', '$151/0.1g', '$151/500mg', '$169/250mg', '$180/250mg', '$199/250mg', '$219/0.25g', '$280/1g', '$281/250mg', '$305/1g', '$327/1g', '$360/500mg', '$361/1g', '$361/1g', '$361/1g', '$361/1g', '$399/1g', '$404/1g', '$426/1g', '$461/1g', '$513/1g', '$573/1g', '$740/500mg', '$900/5g', '$997/5g', '$1152/5g', '$1378/5g', '$1380/1g', '$1385/5g', '$1385/5g', '$1385/5g', '$1385/5g', '$1385/5g', '$1385/5g', '$1498/10g', '$1570/5g', '$1600/5g', '$1662/5g', '$2003/5g', '$2174/5g', '$2994/25g', '$4880/5g']	280
22062742	COC(=O)[C@@H]1C[C@@H](C)C(=O)N1C(=O)OC(C)(C)C	0.0128566	0.0219285	0.000125722	0.222613	[0.4619799139167862, 0.4619799139167862, 0.4530386740331492, 0.4530386740331492, 0.4530386740331492]	[127030103, 44459080, 44373690, 688267, 2550]			3492AL			0	0	[]	2541
45328479	CC(C)(C)OC(=O)N1CCC(=O)C[C@@]1(C)C(=O)O	0.0153968	0.0357302	0.000452484	0.222551	[0.43833580980683506, 0.4336283185840708, 0.43002915451895046, 0.4166666666666667, 0.3906111603188663]	[21319121, 21319129, 21319089, 127032863, 44351672]			Y4011			0	0	[]	227
34619922	CC(C)(C)OC(=O)N1C(=O)CC[C@H]1CO	0.00566424	0.00904642	2.46593e-05	0.222541	[0.41975308641975306, 0.41975308641975306, 0.4156521739130435, 0.4080560420315236, 0.4080560420315236]	[44459080, 127030103, 127032862, 22820303, 127030576]			W8592			0	0	[]	29
79033336	CC(C)(C)OC(=O)N1CCC[C@@](F)(C(=O)O)C1	0.0112573	0.0420557	2.44101e-05	0.222286	[0.30201931518876207, 0.3006885998469778, 0.2979842243645925, 0.2979842243645925, 0.2956841138659321]	[44351672, 44351637, 9860848, 44351612, 44387595]			5079AJ			0	0	[]	247
6688104	O=C(O)[C@@H]1COC2(CCCCC2)N1C(=O)c1ccccc1F	0.0736448	0.0728187	0.00803582	0.221036	[0.49060036385688294, 0.48130841121495327, 0.4755028365136668, 0.4752, 0.4737956590788777]	[6435924, 137639117, 137662290, 137644781, 137635248]		MolPort-006-478-532				0	0	['$552/1g', '$738/1g', '$780/2g', '$784/1g', '$1140/5g', '$1185/2g', '$1258/2g', '$1452/10g', '$1700/1g', '$2184/25g', '$2312/2g', '$3132/50g', '$3276/5g', '$4112/10g', '$4500/100g', '$6072/25g', '$8612/50g', '$12276/100g']	552
2583055	CC(C)(C)OC(=O)N1CC[C@H](O)[C@H]1C(=O)O	0.0164382	0.0177923	3.39706e-05	0.219814	[0.44145569620253167, 0.44145569620253167, 0.434991974317817, 0.434991974317817, 0.4345718901453958]	[127032861, 127031363, 10313454, 93518312, 127030576]	MolPort-022-392-128	MolPort-006-705-843	X4257			0	0	['$34/1mg', '$38/2mg', '$42/3mg', '$45/4mg', '$52/50mg', '$54/5mg', '$65/10mg', '$78/15mg', '$81/100mg', '$90/20mg', '$100/25mg', '$109/30mg', '$129/40mg', '$136/50mg', '$324/1g', '$998/1g', '$3998/5g', '$24/100mg', '$26/100mg', '$28/100mg', '$28/100mg', '$28/100mg', '$28/100mg', '$28/100mg', '$28/100mg', '$33/250mg', '$35/250mg', '$37/250mg', '$38/250mg', '$39/250mg', '$39/250mg', '$39/100mg', '$39/250mg', '$39/250mg', '$40/100mg', '$46/250mg', '$50/250mg', '$60/250mg', '$66/250mg', '$67/100mg', '$77/0.25g', '$79/100mg', '$86/1g', '$91/250mg', '$99/1g', '$102/500mg', '$108/250mg', '$115/1g', '$119/1g', '$119/1g', '$119/1g', '$119/1g', '$119/1g', '$119/1g', '$120/500mg', '$124/1g', '$149/0.25g', '$152/1g', '$157/100mg', '$160/1g', '$163/1g', '$179/0.5g', '$189/250mg', '$194/1g', '$205/1g', '$227/1g', '$321/1g', '$450/5g', '$468/5g', '$468/5g', '$468/5g', '$472/5g', '$487/5g', '$493/5g', '$531/5g', '$549/500mg', '$556/5g', '$575/5g', '$590/5g', '$740/5g', '$750/10g', '$827/5g', '$921/10g', '$998/1g', '$1037/10g', '$1101/10g', '$1500/25g', '$1758/25g', '$2807/50g', '$3998/5g']	86
407985949	CC(C)(C)OC(=O)N1CC2(CCCC2)[C@@H]1C(=O)O	0.0219437	0.0192556	3.8797e-05	0.219666	[0.3957286432160804, 0.3821478382147838, 0.3771689497716895, 0.37359550561797755, 0.3734265734265734]	[1559877, 21319089, 44387595, 21319121, 21319129]	MolPort-042-604-564	MolPort-042-604-564				0	0	['$287/0.1g', '$331/100mg', '$337/100mg', '$419/100mg', '$463/0.25g', '$511/100mg', '$529/250mg', '$539/250mg', '$540/100mg', '$570/100mg', '$669/250mg', '$781/250mg', '$860/250mg', '$881/500mg', '$895/500mg', '$910/250mg', '$932/250mg', '$1108/250mg', '$1113/500mg', '$1247/1g', '$1322/1g', '$1342/1g', '$1430/500mg', '$1561/500mg', '$1670/1g', '$1765/500mg', '$2270/1g', '$287/0.1g', '$331/100mg', '$337/100mg', '$419/100mg', '$463/0.25g', '$511/100mg', '$529/250mg', '$539/250mg', '$540/100mg', '$570/100mg', '$669/250mg', '$781/250mg', '$860/250mg', '$881/500mg', '$895/500mg', '$910/250mg', '$932/250mg', '$1108/250mg', '$1113/500mg', '$1247/1g', '$1322/1g', '$1342/1g', '$1430/500mg', '$1561/500mg', '$1670/1g', '$1765/500mg', '$2270/1g']	1247
66351359	CC(C)(C)OC(=O)N1CC[C@@]1(C)C(=O)O	0.017673	0.0214877	6.51164e-05	0.219517	[0.3397745571658615, 0.33480825958702065, 0.334322453016815, 0.3333333333333333, 0.3333333333333333]	[21319089, 127032863, 44387595, 688579, 4389]			6205AB			0	0	[]	248
20285578	CC(C)(C)OC(=O)N1[C@@H]2C[C@@H]2C[C@H]1C(=O)O	0.0159916	0.00859588	1.30686e-05	0.219386	[0.4546875, 0.45297805642633227, 0.4528593508500773, 0.45220030349013657, 0.45220030349013657]	[21319129, 21319121, 21319089, 11859209, 2550]	MolPort-002-472-818		X5901			0	0	['$13/100mg', '$16/100mg', '$18/100mg', '$21/100mg', '$21/100mg', '$21/100mg', '$21/100mg', '$21/250mg', '$22/100mg', '$23/100mg', '$26/250mg', '$26/250mg', '$29/100mg', '$30/250mg', '$37/0.25g', '$38/250mg', '$39/250mg', '$39/250mg', '$39/250mg', '$39/250mg', '$39/250mg', '$40/250mg', '$41/500mg', '$42/250mg', '$48/500mg', '$52/500mg', '$54/250mg', '$56/500mg', '$65/250mg', '$70/100mg', '$72/500mg', '$81/1g', '$86/250mg', '$90/1g', '$92/1g', '$97/250mg', '$98/1g', '$98/1g', '$102/500mg', '$107/1g', '$110/1g', '$135/1g', '$135/1g', '$135/1g', '$135/1g', '$135/1g', '$135/1g', '$136/1g', '$154/1g', '$159/2g', '$162/1g', '$164/1g', '$181/1g', '$185/1g', '$212/1g', '$237/1g', '$376/5g', '$381/5g', '$412/5g', '$419/5g', '$449/5g', '$490/5g', '$503/5g', '$503/5g', '$503/5g', '$503/5g', '$503/5g', '$526/5g', '$594/5g', '$604/5g', '$612/5g', '$643/5g', '$674/5g', '$750/10g', '$805/10g', '$807/5g', '$822/10g', '$1039/10g', '$1040/10g', '$1060/15g', '$1186/10g', '$1285/10g', '$1765/25g', '$1920/25g', '$1970/25g', '$2023/25g', '$2490/25g']	81
39419107	CC(C)(C)OC(=O)N1C(=O)CC[C@@H]1CO	0.00626535	0.0129905	6.27879e-05	0.219228	[0.41975308641975306, 0.41975308641975306, 0.4156521739130435, 0.4080560420315236, 0.4080560420315236]	[44459080, 127030103, 127032862, 22820303, 127030576]			X9734			0	0	[]	33
13401030	O=C(O)[C@@H]1[C@@H]2C[C@@H]2CN1C(=O)c1ccc(Oc2ccccc2)cc1	0.125261	0.0879229	0.0066905	0.218027	[0.4251497005988024, 0.4177121771217712, 0.41357234314980795, 0.41357234314980795, 0.4043026706231454]	[2357272, 33613, 53323063, 13034932, 23663979]	MolPort-002-887-830					0	0	['$49/1mg', '$49/1mg', '$55/2mg', '$57/3mg', '$58/4mg', '$60/5mg', '$60/5mg', '$63/6mg', '$68/7mg', '$72/8mg', '$77/9mg', '$83/10mg', '$83/10mg', '$103/15mg', '$122/20mg', '$123/25mg', '$123/25mg', '$126/30mg', '$127/35mg', '$130/40mg', '$133/50mg', '$133/50mg', '$288/1mg', '$306/5mg', '$343/10mg', '$502/500mg', '$1029/500mg']	1004
6688105	O=C(O)[C@H]1COC2(CCCCC2)N1C(=O)c1ccccc1F	0.0865235	0.0687454	0.0125795	0.217693	[0.49060036385688294, 0.48130841121495327, 0.4755028365136668, 0.4752, 0.4737956590788777]	[6435924, 137639117, 137662290, 137644781, 137635248]		MolPort-006-478-532				0	0	['$552/1g', '$738/1g', '$780/2g', '$784/1g', '$1140/5g', '$1185/2g', '$1258/2g', '$1452/10g', '$1700/1g', '$2184/25g', '$2312/2g', '$3132/50g', '$3276/5g', '$4112/10g', '$4500/100g', '$6072/25g', '$8612/50g', '$12276/100g']	552
67175827	CC(C)(C)OC(=O)N1C[C@H](CO)C[C@H]1C(=O)O	0.00736117	0.0123271	1.16346e-05	0.216785	[0.46044303797468356, 0.46044303797468356, 0.46044303797468356, 0.46044303797468356, 0.46044303797468356]	[448982, 11859209, 44093, 44373690, 447055]			2575AB			0	0	[]	3302
12506018	COC(=O)C[C@H]1C[C@@H](C(=O)O)N(C(=O)OC(C)(C)C)C1	0.00652857	0.0170602	2.62577e-06	0.216575	[0.4539781591263651, 0.4539781591263651, 0.4539781591263651, 0.44175491679273826, 0.44175491679273826]	[688579, 194156, 4389, 44093, 11859209]	MolPort-005-313-092	MolPort-005-313-092	7756AB			0	0	[]	1705
407985948	CC(C)(C)OC(=O)N1CC2(CCCC2)[C@H]1C(=O)O	0.0243699	0.015008	4.99361e-05	0.216536	[0.3957286432160804, 0.3821478382147838, 0.3771689497716895, 0.37359550561797755, 0.3734265734265734]	[1559877, 21319089, 44387595, 21319121, 21319129]	MolPort-042-604-564	MolPort-042-604-564				0	0	['$287/0.1g', '$331/100mg', '$337/100mg', '$419/100mg', '$463/0.25g', '$511/100mg', '$529/250mg', '$539/250mg', '$540/100mg', '$570/100mg', '$669/250mg', '$781/250mg', '$860/250mg', '$881/500mg', '$895/500mg', '$910/250mg', '$932/250mg', '$1108/250mg', '$1113/500mg', '$1247/1g', '$1322/1g', '$1342/1g', '$1430/500mg', '$1561/500mg', '$1670/1g', '$1765/500mg', '$2270/1g', '$287/0.1g', '$331/100mg', '$337/100mg', '$419/100mg', '$463/0.25g', '$511/100mg', '$529/250mg', '$539/250mg', '$540/100mg', '$570/100mg', '$669/250mg', '$781/250mg', '$860/250mg', '$881/500mg', '$895/500mg', '$910/250mg', '$932/250mg', '$1108/250mg', '$1113/500mg', '$1247/1g', '$1322/1g', '$1342/1g', '$1430/500mg', '$1561/500mg', '$1670/1g', '$1765/500mg', '$2270/1g']	1247
247349692	O=C(O)[C@@H]1[C@@H]2C[C@H]2CN1C(=O)c1ccc(Oc2ccccc2)cc1	0.120244	0.0865282	0.00710101	0.215881	[0.4251497005988024, 0.4177121771217712, 0.41357234314980795, 0.41357234314980795, 0.4043026706231454]	[2357272, 33613, 53323063, 13034932, 23663979]	MolPort-002-887-830					0	0	['$49/1mg', '$49/1mg', '$55/2mg', '$57/3mg', '$58/4mg', '$60/5mg', '$60/5mg', '$63/6mg', '$68/7mg', '$72/8mg', '$77/9mg', '$83/10mg', '$83/10mg', '$103/15mg', '$122/20mg', '$123/25mg', '$123/25mg', '$126/30mg', '$127/35mg', '$130/40mg', '$133/50mg', '$133/50mg', '$288/1mg', '$306/5mg', '$343/10mg', '$502/500mg', '$1029/500mg']	1004
221671436	O=C(O)[C@@H]1[C@H]2C[C@@H]2CN1C(=O)c1ccc(Oc2ccccc2)cc1	0.119739	0.0858962	0.00739138	0.215243	[0.4251497005988024, 0.4177121771217712, 0.41357234314980795, 0.41357234314980795, 0.4043026706231454]	[2357272, 33613, 53323063, 13034932, 23663979]	MolPort-002-887-830					0	0	['$49/1mg', '$49/1mg', '$55/2mg', '$57/3mg', '$58/4mg', '$60/5mg', '$60/5mg', '$63/6mg', '$68/7mg', '$72/8mg', '$77/9mg', '$83/10mg', '$83/10mg', '$103/15mg', '$122/20mg', '$123/25mg', '$123/25mg', '$126/30mg', '$127/35mg', '$130/40mg', '$133/50mg', '$133/50mg', '$288/1mg', '$306/5mg', '$343/10mg', '$502/500mg', '$1029/500mg']	1004
32098872	C[C@@H]1C[C@@H](C(=O)O)N(C(=O)OC(C)(C)C)C1	0.0121978	0.0114014	1.56172e-05	0.213203	[0.4862068965517241, 0.4862068965517241, 0.4862068965517241, 0.4862068965517241, 0.4862068965517241]	[688267, 44373690, 2550, 447055, 446549]	MolPort-023-219-509		X3390			0	0	['$49/1mg', '$49/1mg', '$55/2mg', '$57/3mg', '$58/4mg', '$60/5mg', '$60/5mg', '$63/6mg', '$68/7mg', '$72/8mg', '$77/9mg', '$77/50mg', '$77/50mg', '$83/10mg', '$83/10mg', '$83/100mg', '$89/50mg', '$90/100mg', '$94/50mg', '$99/100mg', '$102/100mg', '$103/15mg', '$110/100mg', '$122/20mg', '$123/25mg', '$123/25mg', '$126/30mg', '$127/35mg', '$130/40mg', '$130/100mg', '$130/100mg', '$130/100mg', '$133/50mg', '$133/50mg', '$133/250mg', '$136/250mg', '$150/100mg', '$150/100mg', '$150/100mg', '$160/100mg', '$165/250mg', '$178/250mg', '$179/250mg', '$179/250mg', '$180/250mg', '$194/250mg', '$194/250mg', '$196/250mg', '$196/250mg', '$198/0.25g', '$206/0.1g', '$207/500mg', '$210/500mg', '$245/250mg', '$245/0.25g', '$258/250mg', '$274/250mg', '$280/500mg', '$308/500mg', '$312/1g', '$316/1g', '$349/0.5g', '$372/1g', '$375/250mg', '$399/1g', '$418/1g', '$418/1g', '$420/1g', '$453/1g', '$453/1g', '$482/1g', '$493/1g', '$495/1g', '$534/1g', '$534/1g', '$567/500mg', '$646/3g', '$1140/5g', '$1254/5g', '$1294/5g', '$1314/5g', '$1337/5g', '$1403/5g', '$1540/5g', '$1635/5g', '$1731/5g', '$1838/5g', '$2156/10g', '$2227/10g', '$2725/10g', '$3305/10g', '$3510/10g', '$4454/25g', '$7238/50g', '$11761/100g', '$23523/250g']	312
247349681	O=C(O)[C@@H]1[C@H]2C[C@H]2CN1C(=O)c1ccc(Oc2ccccc2)cc1	0.132768	0.0851662	0.00880234	0.213202	[0.4251497005988024, 0.4177121771217712, 0.41357234314980795, 0.41357234314980795, 0.4043026706231454]	[2357272, 33613, 53323063, 13034932, 23663979]	MolPort-002-887-830					0	0	['$49/1mg', '$49/1mg', '$55/2mg', '$57/3mg', '$58/4mg', '$60/5mg', '$60/5mg', '$63/6mg', '$68/7mg', '$72/8mg', '$77/9mg', '$83/10mg', '$83/10mg', '$103/15mg', '$122/20mg', '$123/25mg', '$123/25mg', '$126/30mg', '$127/35mg', '$130/40mg', '$133/50mg', '$133/50mg', '$288/1mg', '$306/5mg', '$343/10mg', '$502/500mg', '$1029/500mg']	1004
71979725	O=C(O)[C@@H]1COC2(CCCCC2)N1C(=O)CCc1ccccc1	0.113937	0.0619867	0.00314383	0.211713	[0.497737556561086, 0.497737556561086, 0.497737556561086, 0.4344521849271691, 0.4189108318372232]	[23665591, 23670298, 5280980, 6435924, 47499]		MolPort-020-170-990				0	0	['$552/1g', '$738/1g', '$780/2g', '$784/1g', '$1140/5g', '$1185/2g', '$1258/2g', '$1452/10g', '$1700/1g', '$2184/25g', '$2312/2g', '$3132/50g', '$3276/5g', '$4112/10g', '$4500/100g', '$6072/25g', '$8612/50g', '$12276/100g']	552
41082	O=C(O)[C@@H]1C[C@@H]1C(=O)N1CCOC12CCCCC2	0.0143829	0.0297205	8.01251e-05	0.210743	[0.3831553973902728, 0.3704318936877076, 0.3692509855453351, 0.3692509855453351, 0.3692509855453351]	[1559877, 3000540, 194156, 688579, 4389]	MolPort-004-960-594					0	0	['$49/1mg', '$55/2mg', '$57/3mg', '$58/4mg', '$60/5mg', '$63/6mg', '$68/7mg', '$72/8mg', '$77/9mg', '$83/10mg', '$103/15mg', '$122/20mg', '$123/25mg', '$126/30mg', '$127/35mg', '$130/40mg', '$133/50mg', '$191/100mg']	1910
15442582	C[C@H]1C[C@@H](C(=O)O)N(C(=O)OC(C)(C)C)C1	0.00918901	0.0119818	1.15737e-05	0.210447	[0.4862068965517241, 0.4862068965517241, 0.4862068965517241, 0.4862068965517241, 0.4862068965517241]	[688267, 44373690, 2550, 447055, 446549]			4631AB			0	0	[]	220
2583125	CC(C)(C)OC(=O)N1C[C@@H]2C[C@@H]2[C@@H]1C(=O)O	0.0131532	0.0165011	1.2621e-05	0.210132	[0.44907407407407407, 0.44732824427480916, 0.44513137557959814, 0.44245142002989535, 0.44245142002989535]	[21319129, 21319089, 21319121, 11859209, 447055]	MolPort-028-610-237					0	0	['$49/1mg', '$49/1mg', '$55/2mg', '$57/3mg', '$58/4mg', '$60/5mg', '$60/5mg', '$63/6mg', '$68/7mg', '$72/8mg', '$77/9mg', '$83/10mg', '$83/10mg', '$103/15mg', '$122/20mg', '$123/25mg', '$123/25mg', '$126/30mg', '$127/35mg', '$130/40mg', '$133/50mg', '$133/50mg', '$206/100mg', '$210/100mg', '$260/100mg', '$313/250mg', '$330/100mg', '$419/100mg', '$424/500mg', '$469/500mg', '$500/250mg', '$570/100mg', '$682/1g', '$699/250mg', '$750/500mg', '$764/0.1g', '$794/1g', '$960/250mg', '$994/0.25g', '$1243/100mg', '$1595/250mg', '$1910/1g', '$2088/1g', '$2775/5g', '$3068/5g', '$3273/1g', '$5740/5g', '$9560/10g']	682
66351357	CC(C)(C)OC(=O)N1CC[C@]1(C)C(=O)O	0.0122366	0.0219669	4.92763e-05	0.210019	[0.3397745571658615, 0.33480825958702065, 0.334322453016815, 0.3333333333333333, 0.3333333333333333]	[21319089, 127032863, 44387595, 688579, 4389]			6205AB			0	0	[]	248
71979726	O=C(O)[C@H]1COC2(CCCCC2)N1C(=O)CCc1ccccc1	0.155623	0.0555899	0.00447603	0.209987	[0.497737556561086, 0.497737556561086, 0.497737556561086, 0.4344521849271691, 0.4189108318372232]	[23665591, 23670298, 5280980, 6435924, 47499]		MolPort-020-170-990				0	0	['$552/1g', '$738/1g', '$780/2g', '$784/1g', '$1140/5g', '$1185/2g', '$1258/2g', '$1452/10g', '$1700/1g', '$2184/25g', '$2312/2g', '$3132/50g', '$3276/5g', '$4112/10g', '$4500/100g', '$6072/25g', '$8612/50g', '$12276/100g']	552
14166662	CC(C)(C)OC(=O)N1C[C@@H]2C[C@@H]2[C@H]1C(=O)O	0.015379	0.0156711	2.01514e-05	0.209746	[0.44907407407407407, 0.44732824427480916, 0.44513137557959814, 0.44245142002989535, 0.44245142002989535]	[21319129, 21319089, 21319121, 11859209, 447055]		MolPort-002-472-813				0	0	['$99/0.1g', '$130/100mg', '$173/250mg', '$174/0.25g', '$192/100mg', '$192/100mg', '$196/100mg', '$200/0.1g', '$237/0.25g', '$243/100mg', '$253/0.1g', '$275/0.1g', '$276/100mg', '$288/500mg', '$310/100mg', '$317/250mg', '$319/250mg', '$323/250mg', '$336/0.5g', '$361/0.25g', '$380/100mg', '$402/250mg', '$432/1g', '$447/1g', '$454/500mg', '$456/500mg', '$459/250mg', '$462/500mg', '$482/1g', '$484/0.25g', '$488/250mg', '$493/100mg', '$501/0.5g', '$510/250mg', '$518/250mg', '$573/500mg', '$630/250mg', '$647/1g', '$652/1g', '$658/1g', '$700/1g', '$723/1g', '$730/500mg', '$803/500mg', '$813/250mg', '$818/1g', '$967/500mg', '$994/1g', '$999/1g', '$1056/1g', '$1280/1g', '$1294/5g', '$1337/5g', '$1603/1g', '$1940/5g', '$1954/5g', '$1970/5g', '$2004/5g', '$2100/5g', '$2227/10g', '$2452/5g', '$2975/5g', '$3159/5g', '$3234/10g', '$3256/10g', '$3282/10g', '$3341/10g', '$3850/5g', '$4086/10g', '$4200/10g', '$4454/25g', '$4687/10g', '$6410/10g', '$6682/25g', '$7238/50g', '$10691/50g', '$11761/100g', '$17372/100g', '$23523/250g']	432
100137660	COC(=O)[C@@H]1C[C@@H](O)C(=O)N1C(=O)OC(C)(C)C	0.0107941	0.0225502	0.000106931	0.208124	[0.4311050477489768, 0.4311050477489768, 0.4147952443857332, 0.4147952443857332, 0.4123989218328841]	[44459080, 127030103, 127031363, 127032861, 127030576]			6253AH			0	0	[]	1128
71979737	O=C(O)[C@@H]1COC2(CCCCC2)N1C(=O)c1cccc(F)c1	0.0741619	0.0725342	0.00692254	0.207686	[0.4792682926829268, 0.46697566628041715, 0.46469366562824505, 0.4605059370160041, 0.4573560767590618]	[6435924, 47499, 137639117, 137662290, 137644781]		MolPort-020-170-995				0	0	['$552/1g', '$738/1g', '$780/2g', '$784/1g', '$1140/5g', '$1185/2g', '$1258/2g', '$1452/10g', '$1700/1g', '$2184/25g', '$2312/2g', '$3132/50g', '$3276/5g', '$4112/10g', '$4500/100g', '$6072/25g', '$8612/50g', '$12276/100g']	552
38528902	CC[C@H]1SC[C@H](C(=O)O)N1C(=O)OC(C)(C)C	0.0104868	0.021678	0.00017933	0.207479	[0.49479659413434246, 0.49479659413434246, 0.49479659413434246, 0.49479659413434246, 0.4938505203405866]	[23703463, 23703462, 15535828, 10443886, 44275089]			1249AD			0	0	[]	612
80778572	CC(C)(C)OC(=O)N1CC2(C(=O)O)CC1C2	0.0137817	0.0813322	1.88266e-05	0.207464	[0.3471698113207547, 0.3452914798206278, 0.3434977578475336, 0.3434977578475336, 0.3431372549019608]	[44387595, 44351672, 9860848, 44351612, 44351653]		MolPort-039-327-020				0	0	['$193/100mg', '$197/100mg', '$245/100mg', '$254/0.1g', '$278/100mg', '$308/250mg', '$310/100mg', '$313/250mg', '$352/0.25g', '$369/100mg', '$385/100mg', '$389/250mg', '$442/250mg', '$495/0.1g', '$500/250mg', '$519/500mg', '$548/250mg', '$550/0.5g', '$612/250mg', '$650/100mg', '$777/1g', '$795/0.25g', '$795/500mg', '$824/1g', '$830/500mg', '$844/500mg', '$862/500mg', '$1030/250mg', '$1258/1g', '$1550/1g', '$2366/5g', '$2630/1g', '$4366/5g', '$4522/5g']	777
32098873	C[C@H]1C[C@H](C(=O)O)N(C(=O)OC(C)(C)C)C1	0.00841039	0.0118896	7.79319e-06	0.207417	[0.4862068965517241, 0.4862068965517241, 0.4862068965517241, 0.4862068965517241, 0.4862068965517241]	[688267, 44373690, 2550, 447055, 446549]		MolPort-030-085-837				0	0	['$159/0.05g', '$244/0.1g', '$249/100mg', '$281/100mg', '$298/0.1g', '$315/50mg', '$346/100mg', '$352/100mg', '$390/100mg', '$396/250mg', '$437/0.25g', '$445/0.25g', '$532/250mg', '$562/250mg', '$630/250mg', '$657/500mg', '$710/250mg', '$722/0.5g', '$984/1g', '$1000/1g', '$1050/500mg', '$1580/1g', '$3000/5g', '$5000/10g', '$5400/5g', '$9999/25g', '$15999/50g', '$25997/100g']	984
34770183	CC(C)(C)OC(=O)N1C[C@H]2C[C@@H]1C(=O)O2	0.00685287	0.0218258	8.04589e-06	0.207341	[0.4098939929328622, 0.38997214484679665, 0.38997214484679665, 0.38950276243093923, 0.38755304101838756]	[58530140, 127031363, 127032861, 44387595, 10313454]		MolPort-004-969-100	Y4216			0	0	['$102/100mg', '$136/0.25g', '$150/100mg', '$172/250mg', '$243/100mg', '$248/250mg', '$339/1g', '$395/250mg', '$459/1g', '$502/1g', '$555/500mg', '$786/1g', '$1017/5g']	255
38528904	CC[C@@H]1SC[C@H](C(=O)O)N1C(=O)OC(C)(C)C	0.010829	0.0227011	0.000126823	0.207251	[0.49479659413434246, 0.49479659413434246, 0.49479659413434246, 0.49479659413434246, 0.4938505203405866]	[23703463, 23703462, 15535828, 10443886, 44275089]			1249AD			0	0	[]	612
35571160	CC(C)(C)OC(=O)N1[C@@H](C(=O)O)CCC[C@@H]1c1ccccc1	0.0240686	0.0144741	8.65255e-05	0.206282	[0.4204355108877722, 0.41975308641975306, 0.41964285714285715, 0.41964285714285715, 0.41949860724233984]	[137641365, 73355845, 137639117, 137651812, 137638112]			3620AJ			0	0	[]	748
79033328	CC(C)(C)OC(=O)N1CCC[C@](F)(C(=O)O)C1	0.0106654	0.0468017	1.99119e-05	0.205445	[0.30201931518876207, 0.3006885998469778, 0.2979842243645925, 0.2979842243645925, 0.2956841138659321]	[44351672, 44351637, 9860848, 44351612, 44387595]			5079AJ			0	0	[]	247
100043612	CC(C)(C)OC(=O)N1C[C@H]2C[C@H]1C(=O)O2	0.00801535	0.0281256	1.37536e-05	0.205404	[0.4098939929328622, 0.38997214484679665, 0.38997214484679665, 0.38950276243093923, 0.38755304101838756]	[58530140, 127031363, 127032861, 44387595, 10313454]	MolPort-023-212-068					0	0	['$68/100mg', '$68/100mg', '$70/100mg', '$75/1mg', '$79/2mg', '$83/3mg', '$86/4mg', '$86/100mg', '$89/5mg', '$99/10mg', '$109/15mg', '$112/250mg', '$112/250mg', '$115/250mg', '$120/20mg', '$126/0.25g', '$135/25mg', '$142/250mg', '$150/30mg', '$159/500mg', '$160/500mg', '$164/500mg', '$176/100mg', '$180/40mg', '$202/500mg', '$210/50mg', '$212/250mg', '$228/1g', '$229/1g', '$230/250mg', '$233/1g', '$245/250mg', '$252/1g', '$260/75mg', '$289/1g', '$310/100mg', '$318/500mg', '$376/500mg', '$424/1g', '$431/250mg', '$458/250mg', '$667/1g', '$670/1g', '$756/5g', '$764/500mg', '$812/500mg', '$2010/5g', '$2820/10g']	228
87493304	CC(C)(C)OC(=O)N1C[C@@H](O)C[C@]1(C)C(=O)O	0.00731526	0.0155857	1.7363e-05	0.204987	[0.4042253521126761, 0.4042253521126761, 0.4042253521126761, 0.4042253521126761, 0.4042253521126761]	[688267, 448982, 44093, 44373690, 11859209]	MolPort-042-684-152	MolPort-042-684-152	X9894			0	0	[]	16
71979738	O=C(O)[C@H]1COC2(CCCCC2)N1C(=O)c1cccc(F)c1	0.0890367	0.0676245	0.0104432	0.204811	[0.4792682926829268, 0.46697566628041715, 0.46469366562824505, 0.4605059370160041, 0.4573560767590618]	[6435924, 47499, 137639117, 137662290, 137644781]		MolPort-020-170-995				0	0	['$552/1g', '$738/1g', '$780/2g', '$784/1g', '$1140/5g', '$1185/2g', '$1258/2g', '$1452/10g', '$1700/1g', '$2184/25g', '$2312/2g', '$3132/50g', '$3276/5g', '$4112/10g', '$4500/100g', '$6072/25g', '$8612/50g', '$12276/100g']	552
6687703	O=C(O)[C@@H]1COC2(CCCCC2)N1C(=O)Cc1ccccc1	0.0841333	0.055014	0.00697729	0.203725	[0.4763157894736842, 0.4763157894736842, 0.4763157894736842, 0.46330567964262925, 0.4382494004796163]	[23665591, 23670298, 5280980, 6435924, 47499]		MolPort-006-478-542				0	0	['$552/1g', '$738/1g', '$780/2g', '$784/1g', '$1140/5g', '$1185/2g', '$1258/2g', '$1452/10g', '$1700/1g', '$2184/25g', '$2312/2g', '$3132/50g', '$3276/5g', '$4112/10g', '$4500/100g', '$6072/25g', '$8612/50g', '$12276/100g']	552
8698149	CC(C)(C)OC(=O)[C@@H]1CCC(=O)N1C(=O)OC(C)(C)C	0.0209329	0.0368502	0.000385362	0.203674	[0.47297297297297297, 0.47297297297297297, 0.4540059347181009, 0.4540059347181009, 0.44650499286733236]	[127030103, 44459080, 22820303, 127030576, 11859209]			N782			0	0	[]	16
34456685	COC(=O)[C@@H]1C[C@H](O)C(=O)N1C(=O)OC(C)(C)C	0.0106582	0.0244075	0.000161309	0.203543	[0.4311050477489768, 0.4311050477489768, 0.4147952443857332, 0.4147952443857332, 0.4123989218328841]	[44459080, 127030103, 127031363, 127032861, 127030576]			6253AH			0	0	[]	1128
20285666	CC(C)(C)OC(=O)N1CC[C@@H]2C[C@@]21C(=O)O	0.0155387	0.0218559	1.23046e-05	0.202171	[0.40232974910394265, 0.40034217279726264, 0.3991989319092123, 0.39763779527559057, 0.39763779527559057]	[44387595, 44351672, 21319089, 688267, 447055]		MolPort-022-657-874				0	0	['$58/1mg', '$70/2mg', '$87/3mg', '$99/5mg', '$115/10mg', '$131/15mg', '$151/20mg', '$174/25mg', '$183/100mg', '$186/25mg', '$188/100mg', '$196/25mg', '$198/25mg', '$202/100mg', '$205/100mg', '$248/100mg', '$298/50mg', '$311/250mg', '$319/250mg', '$330/50mg', '$330/50mg', '$330/250mg', '$333/100mg', '$338/250mg', '$338/250mg', '$342/250mg', '$395/250mg', '$398/100mg', '$528/250mg', '$544/100mg', '$598/250mg', '$632/0.1g', '$642/100mg', '$695/100mg', '$820/1g', '$840/1g', '$850/500mg', '$860/1g', '$919/1g', '$968/1g', '$1040/100mg', '$1086/1g', '$1264/0.25g', '$1289/1g', '$4880/5g']	820
91304540	CC(C)(C)OC(=O)N1CC[C@@]2(C[C@@H]2C(=O)O)C1	0.00996687	0.0187875	3.7577e-06	0.201955	[0.3516483516483517, 0.31523809523809526, 0.30124777183600715, 0.29785330948121647, 0.29785330948121647]	[1559877, 44387595, 44351653, 44351612, 9860848]	MolPort-009-679-546	MolPort-009-679-546				0	0	['$110/100mg', '$113/0.1g', '$125/50mg', '$133/100mg', '$149/100mg', '$150/250mg', '$153/0.25g', '$168/100mg', '$177/250mg', '$191/100mg', '$198/250mg', '$223/250mg', '$227/100mg', '$245/100mg', '$255/250mg', '$259/100mg', '$294/500mg', '$298/500mg', '$306/250mg', '$308/250mg', '$345/250mg', '$367/1g', '$372/500mg', '$418/1g', '$480/500mg', '$480/1g', '$498/1g', '$520/500mg', '$529/1g', '$552/500mg', '$680/1g', '$739/1g', '$786/1g', '$1110/1g', '$1992/5g', '$3026/10g', '$6052/25g', '$110/100mg', '$113/0.1g', '$125/50mg', '$133/100mg', '$149/100mg', '$150/250mg', '$153/0.25g', '$168/100mg', '$177/250mg', '$191/100mg', '$198/250mg', '$223/250mg', '$227/100mg', '$245/100mg', '$255/250mg', '$259/100mg', '$294/500mg', '$298/500mg', '$306/250mg', '$308/250mg', '$345/250mg', '$367/1g', '$372/500mg', '$418/1g', '$480/500mg', '$480/1g', '$498/1g', '$520/500mg', '$529/1g', '$552/500mg', '$680/1g', '$739/1g', '$786/1g', '$1110/1g', '$1992/5g', '$3026/10g', '$6052/25g']	367
2513092	CC(C)(C)OC(=O)N1C[C@H](C(=O)O)[C@@H](C(F)(F)F)C1	0.0129495	0.067091	3.10628e-05	0.201903	[0.3016759776536313, 0.29789103690685415, 0.2883435582822086, 0.28659070990359337, 0.28659070990359337]	[44387595, 44351653, 44351672, 44351612, 9860848]	MolPort-020-166-501	MolPort-020-166-501	Z8287			0	0	['$200/100mg', '$205/100mg', '$209/100mg', '$225/100mg', '$326/250mg', '$350/250mg', '$357/250mg', '$359/100mg', '$373/100mg', '$383/250mg', '$398/0.1g', '$404/100mg', '$455/100mg', '$510/100mg', '$520/100mg', '$556/100mg', '$574/250mg', '$596/250mg', '$604/0.25g', '$646/250mg', '$700/1g', '$704/0.25g', '$714/1g', '$726/250mg', '$764/1g', '$810/250mg', '$830/250mg', '$846/250mg', '$954/500mg', '$989/0.5g', '$992/500mg', '$1075/500mg', '$1206/500mg', '$1350/500mg', '$1361/500mg', '$1431/1g', '$1478/1g', '$1488/1g', '$1612/1g', '$1760/1g', '$1809/1g', '$2005/1g', '$2100/5g', '$4078/10g', '$4435/5g', '$4686/5g', '$4833/5g', '$7391/10g', '$14781/25g', '$23649/50g', '$200/100mg', '$205/100mg', '$209/100mg', '$225/100mg', '$326/250mg', '$350/250mg', '$357/250mg', '$359/100mg', '$373/100mg', '$383/250mg', '$398/0.1g', '$404/100mg', '$455/100mg', '$510/100mg', '$520/100mg', '$556/100mg', '$574/250mg', '$596/250mg', '$604/0.25g', '$646/250mg', '$700/1g', '$704/0.25g', '$714/1g', '$726/250mg', '$764/1g', '$810/250mg', '$830/250mg', '$846/250mg', '$954/500mg', '$989/0.5g', '$992/500mg', '$1075/500mg', '$1206/500mg', '$1350/500mg', '$1361/500mg', '$1431/1g', '$1478/1g', '$1488/1g', '$1612/1g', '$1760/1g', '$1809/1g', '$2005/1g', '$2100/5g', '$4078/10g', '$4435/5g', '$4686/5g', '$4833/5g', '$7391/10g', '$14781/25g', '$23649/50g']	700
14620156	CC(C)(C)OC(=O)[C@H]1CCC(=O)N1C(=O)OC(C)(C)C	0.0218464	0.0273824	0.000325766	0.201646	[0.47297297297297297, 0.47297297297297297, 0.4540059347181009, 0.4540059347181009, 0.44650499286733236]	[127030103, 44459080, 22820303, 127030576, 11859209]		MolPort-020-237-591				0	0	['$5/250mg', '$7/250mg', '$7/1g', '$9/1g', '$10/1g', '$10/1g', '$12/1g', '$16/250mg', '$18/250mg', '$19/500mg', '$20/1g', '$22/1g', '$23/5g', '$25/500mg', '$26/5g', '$28/1g', '$30/5g', '$32/10g', '$34/5g', '$34/5g', '$36/1g', '$37/5g', '$37/5g', '$44/10g', '$47/10g', '$48/10g', '$48/10g', '$49/1mg', '$49/1mg', '$55/2mg', '$57/3mg', '$58/4mg', '$60/5mg', '$60/5mg', '$60/10g', '$63/6mg', '$67/5g', '$68/7mg', '$71/25g', '$72/8mg', '$77/9mg', '$83/10mg', '$83/10mg', '$85/5g', '$87/1g', '$102/250mg', '$103/15mg', '$105/25g', '$109/25g', '$110/25g', '$110/25g', '$118/25g', '$121/1g', '$122/20mg', '$123/25mg', '$123/25mg', '$123/5g', '$126/30mg', '$127/35mg', '$129/25g', '$130/40mg', '$130/5g', '$133/50mg', '$133/50mg', '$135/25g', '$135/25g', '$137/25g', '$347/100g', '$347/100g', '$360/100g', '$414/100g', '$446/100g']	7
34428221	CC(C)(C)OC(=O)N1C[C@@H]2C[C@H]1C(=O)O2	0.00841358	0.024191	1.94587e-05	0.201623	[0.4098939929328622, 0.38997214484679665, 0.38997214484679665, 0.38950276243093923, 0.38755304101838756]	[58530140, 127031363, 127032861, 44387595, 10313454]		MolPort-004-969-101	Y7100			0	0	['$14/50mg', '$16/50mg', '$24/250mg', '$25/250mg', '$25/250mg', '$25/250mg', '$28/250mg', '$30/250mg', '$38/500mg', '$38/250mg', '$52/500mg', '$55/1g', '$57/1g', '$62/1g', '$62/1g', '$62/1g', '$64/1g', '$66/500mg', '$68/1g', '$70/1g', '$72/1g', '$94/1g', '$100/1g', '$119/1g', '$119/1g', '$120/1g', '$151/500mg', '$182/1g', '$205/5g', '$225/5g', '$230/5g', '$241/5g', '$248/5g', '$250/5g', '$268/5g', '$332/5g', '$354/5g', '$380/10g', '$412/5g', '$412/5g', '$453/10g', '$1513/25g', '$1606/25g']	55
6687704	O=C(O)[C@H]1COC2(CCCCC2)N1C(=O)Cc1ccccc1	0.112086	0.0489874	0.0104295	0.201179	[0.4763157894736842, 0.4763157894736842, 0.4763157894736842, 0.46330567964262925, 0.4382494004796163]	[23665591, 23670298, 5280980, 6435924, 47499]		MolPort-006-478-542				0	0	['$552/1g', '$738/1g', '$780/2g', '$784/1g', '$1140/5g', '$1185/2g', '$1258/2g', '$1452/10g', '$1700/1g', '$2184/25g', '$2312/2g', '$3132/50g', '$3276/5g', '$4112/10g', '$4500/100g', '$6072/25g', '$8612/50g', '$12276/100g']	552
100224078	CC(C)(C)OC(=O)N1CC[C@H]2C[C@@]21C(=O)O	0.0189717	0.0277043	4.65662e-05	0.200579	[0.40232974910394265, 0.40034217279726264, 0.3991989319092123, 0.39763779527559057, 0.39763779527559057]	[44387595, 44351672, 21319089, 688267, 447055]		MolPort-022-657-874				0	0	['$58/1mg', '$70/2mg', '$87/3mg', '$99/5mg', '$115/10mg', '$131/15mg', '$151/20mg', '$174/25mg', '$183/100mg', '$186/25mg', '$188/100mg', '$196/25mg', '$198/25mg', '$202/100mg', '$205/100mg', '$248/100mg', '$298/50mg', '$311/250mg', '$319/250mg', '$330/50mg', '$330/50mg', '$330/250mg', '$333/100mg', '$338/250mg', '$338/250mg', '$342/250mg', '$395/250mg', '$398/100mg', '$528/250mg', '$544/100mg', '$598/250mg', '$632/0.1g', '$642/100mg', '$695/100mg', '$820/1g', '$840/1g', '$850/500mg', '$860/1g', '$919/1g', '$968/1g', '$1040/100mg', '$1086/1g', '$1264/0.25g', '$1289/1g', '$4880/5g']	820
498050948	CC(C)(C)OC(=O)N1C[C@H]2C[C@H](C(=O)O)[C@H]1C2	0.00931502	0.0269902	3.92789e-06	0.200448	[0.3760611205432937, 0.3760611205432937, 0.36935341009743133, 0.3635522664199815, 0.3597560975609756]	[44385877, 44385982, 44351672, 44387595, 3000540]		MolPort-042-652-547				0	0	['$179/0.1g', '$207/100mg', '$240/250mg', '$259/0.25g', '$262/100mg', '$267/0.1g', '$289/250mg', '$299/100mg', '$346/100mg', '$374/0.25g', '$388/250mg', '$468/250mg', '$478/250mg', '$509/250mg', '$552/500mg', '$584/0.5g', '$686/250mg', '$698/500mg', '$719/1g', '$720/1g', '$851/1g', '$876/1g', '$1063/1g', '$1174/1g', '$2250/5g', '$2557/5g', '$2643/5g', '$3512/5g', '$4261/10g']	719
101787780	CC(C)(C)OC(=O)N1[C@@H]2CC[C@@H]1[C@H](C(=O)O)CC2	0.0150677	0.014144	4.74615e-06	0.200423	[0.3802575107296137, 0.3802575107296137, 0.3666978484565014, 0.365093499554764, 0.36042402826855124]	[44385982, 44385877, 44387595, 44351672, 44351653]		MolPort-035-941-852				0	0	['$167/100mg', '$170/100mg', '$190/100mg', '$208/0.1g', '$212/100mg', '$231/0.1g', '$240/100mg', '$266/250mg', '$271/250mg', '$303/250mg', '$317/0.25g', '$336/250mg', '$383/250mg', '$390/100mg', '$414/0.25g', '$430/250mg', '$441/500mg', '$449/500mg', '$490/0.5g', '$543/1g', '$558/500mg', '$661/1g', '$706/250mg', '$710/500mg', '$735/1g', '$757/1g', '$836/1g', '$998/1g', '$1070/1g', '$1624/5g', '$2046/5g', '$2271/5g', '$2990/10g', '$3409/10g', '$3784/10g', '$4782/10g']	543
606422359	CC(C)(C)OC(=O)N1[C@H](C(=O)O)[C@H]2C=C[C@H]1C2	0.00760535	0.0253028	2.31182e-05	0.537171	[0.4375497215592681, 0.4375497215592681, 0.4354964816262705, 0.4354964816262705, 0.4303122619954303]	[44385982, 44385877, 44386581, 23672166, 44278732]	MolPort-044-376-046				['isolated_alkene']	1	0	['$34/1mg', '$38/2mg', '$42/3mg', '$45/4mg', '$54/5mg', '$65/10mg', '$78/15mg', '$90/20mg', '$100/25mg', '$109/30mg', '$129/40mg']	3225
142074700	CC(C)(C)OC(=O)N1[C@H]2C=C[C@@H](C2)[C@@H]1C(=O)O	0.00760535	0.0253028	2.31182e-05	0.503189	[0.4375497215592681, 0.4375497215592681, 0.4354964816262705, 0.4354964816262705, 0.4303122619954303]	[44385982, 44385877, 44386581, 23672166, 44278732]	MolPort-044-376-046				['isolated_alkene']	1	0	['$34/1mg', '$38/2mg', '$42/3mg', '$45/4mg', '$54/5mg', '$65/10mg', '$78/15mg', '$90/20mg', '$100/25mg', '$109/30mg', '$129/40mg']	3225
16697167	CC(C)(C)OC(=O)N1C[C@H](OS(C)(=O)=O)C[C@H]1C(=O)O	0.00661325	0.0140987	5.44147e-06	0.411109	[0.39026473099914605, 0.39026473099914605, 0.3848768054375531, 0.38260135135135137, 0.38120567375886527]	[9860848, 44351612, 44351672, 44351653, 44387595]			0376AB		['Sulfonic_acid_1']	1	0	[]	366
220729140	O=CO[C@H]1C[C@@H](C(=O)O)N(C=O)C1	0.00645185	0.00787759	1.34628e-05	0.404047	[0.4860335195530726, 0.4860335195530726, 0.48314606741573035, 0.48314606741573035, 0.4818181818181818]	[93518312, 10313454, 127030576, 22820303, 127032861]	MolPort-038-941-670		HTS028523		['aldehyde']	1	0	['$117/1mg', '$177/5mg', '$207/10mg', '$267/20mg', '$387/50mg', '$537/100mg', '$840/500mg', '$1200/1000mg']	1200
220729211	O=CO[C@@H]1C[C@@H](C(=O)O)N(C=O)C1	0.00634404	0.00699232	1.30458e-05	0.403537	[0.4860335195530726, 0.4860335195530726, 0.48314606741573035, 0.48314606741573035, 0.4818181818181818]	[93518312, 10313454, 127030576, 22820303, 127032861]	MolPort-038-941-670		HTS028523		['aldehyde']	1	0	['$117/1mg', '$177/5mg', '$207/10mg', '$267/20mg', '$387/50mg', '$537/100mg', '$840/500mg', '$1200/1000mg']	1200
220729275	O=CO[C@H]1C[C@H](C(=O)O)N(C=O)C1	0.00516623	0.00668961	1.19009e-05	0.400206	[0.4860335195530726, 0.4860335195530726, 0.48314606741573035, 0.48314606741573035, 0.4818181818181818]	[93518312, 10313454, 127030576, 22820303, 127032861]	MolPort-038-941-670		HTS028523		['aldehyde']	1	0	['$117/1mg', '$177/5mg', '$207/10mg', '$267/20mg', '$387/50mg', '$537/100mg', '$840/500mg', '$1200/1000mg']	1200
220729339	O=CO[C@@H]1C[C@H](C(=O)O)N(C=O)C1	0.00514821	0.0075753	1.23645e-05	0.400015	[0.4860335195530726, 0.4860335195530726, 0.48314606741573035, 0.48314606741573035, 0.4818181818181818]	[93518312, 10313454, 127030576, 22820303, 127032861]	MolPort-038-941-670		HTS028523		['aldehyde']	1	0	['$117/1mg', '$177/5mg', '$207/10mg', '$267/20mg', '$387/50mg', '$537/100mg', '$840/500mg', '$1200/1000mg']	1200
245247122	COC(=O)N1[C@H](C)[C@H]2C=C[C@H]1[C@@H](C(=O)O)[C@@H]2C(=O)O	0.00914639	0.0268678	0.000140477	0.331161	[0.49320543565147884, 0.49320543565147884, 0.4767707539984768, 0.4767707539984768, 0.45698924731182794]	[44385877, 44385982, 44278732, 44278728, 44386581]	MolPort-000-757-179				['isolated_alkene']	1	0	['$31/1mg', '$35/2mg', '$40/3mg', '$48/5mg', '$61/10mg', '$86/20mg', '$106/30mg', '$138/50mg']	2760
245247126	COC(=O)N1[C@H](C)[C@H]2C=C[C@H]1[C@H](C(=O)O)[C@@H]2C(=O)O	0.00931206	0.0365879	8.46579e-05	0.327905	[0.49320543565147884, 0.49320543565147884, 0.4767707539984768, 0.4767707539984768, 0.45698924731182794]	[44385877, 44385982, 44278732, 44278728, 44386581]	MolPort-000-757-179				['isolated_alkene']	1	0	['$31/1mg', '$35/2mg', '$40/3mg', '$48/5mg', '$61/10mg', '$86/20mg', '$106/30mg', '$138/50mg']	2760
252383377	COC(=O)N1[C@@H](C)[C@H]2C=C[C@H]1[C@@H](C(=O)O)[C@H]2C(=O)O	0.00908667	0.0233734	0.000326932	0.325348	[0.49320543565147884, 0.49320543565147884, 0.4767707539984768, 0.4767707539984768, 0.45698924731182794]	[44385877, 44385982, 44278732, 44278728, 44386581]	MolPort-002-660-607				['isolated_alkene']	1	0	['$40/1mg', '$44/2mg', '$56/3mg', '$75/5mg', '$111/10mg', '$134/15mg', '$159/20mg', '$177/25mg', '$194/30mg', '$298/50mg', '$403/100mg']	4030
245247124	COC(=O)N1[C@H](C)[C@H]2C=C[C@H]1[C@@H](C(=O)O)[C@H]2C(=O)O	0.00912929	0.0249586	0.000244972	0.323413	[0.49320543565147884, 0.49320543565147884, 0.4767707539984768, 0.4767707539984768, 0.45698924731182794]	[44385877, 44385982, 44278732, 44278728, 44386581]	MolPort-002-660-607				['isolated_alkene']	1	0	['$40/1mg', '$44/2mg', '$56/3mg', '$75/5mg', '$111/10mg', '$134/15mg', '$159/20mg', '$177/25mg', '$194/30mg', '$298/50mg', '$403/100mg']	4030
245247120	COC(=O)N1[C@H](C)[C@H]2C=C[C@H]1[C@H](C(=O)O)[C@H]2C(=O)O	0.00923001	0.0284616	0.000121798	0.32001	[0.49320543565147884, 0.49320543565147884, 0.4767707539984768, 0.4767707539984768, 0.45698924731182794]	[44385877, 44385982, 44278732, 44278728, 44386581]	MolPort-000-757-179				['isolated_alkene']	1	0	['$31/1mg', '$35/2mg', '$40/3mg', '$48/5mg', '$61/10mg', '$86/20mg', '$106/30mg', '$138/50mg']	2760
399464	CC(C)(C)OC(=O)N1CCC[C@@H]1C(=O)ON1C(=O)CCC1=O	0.0459362	0.0368355	0.000796957	0.315161	[0.4450354609929078, 0.41128298453139217, 0.38315217391304346, 0.38315217391304346, 0.38192668371696503]	[44351653, 44387595, 44459080, 127030103, 9860848]	MolPort-001-590-779	MolPort-003-940-391	V1173		['phthalimide']	1	0	['$31/1mg', '$35/2mg', '$40/3mg', '$48/5mg', '$61/10mg', '$86/20mg', '$106/30mg', '$138/50mg', '$220/100mg', '$290/5mg', '$390/10mg', '$490/15mg', '$7/250mg', '$9/250mg', '$10/1g', '$11/250mg', '$11/250mg', '$11/250mg', '$19/1g', '$20/1g', '$20/1g', '$25/5g', '$26/1g', '$29/5g', '$29/1g', '$29/5g', '$29/1g', '$29/1g', '$38/5g', '$50/5g', '$59/1g', '$60/5g', '$60/5g', '$64/5g', '$66/5g', '$66/5g', '$80/25g', '$80/25g', '$80/25g', '$80/25g', '$84/25g', '$102/25g', '$130/1g', '$139/25g', '$176/5g', '$203/25g', '$203/25g', '$223/25g', '$264/5g', '$264/5g', '$280/100g', '$336/100g', '$451/100g', '$529/25g', '$671/100g', '$677/25g', '$732/25g', '$797/100g', '$797/100g']	10
399463	CC(C)(C)OC(=O)N1CCC[C@H]1C(=O)ON1C(=O)CCC1=O	0.0352169	0.0327016	0.0018496	0.313347	[0.4450354609929078, 0.41128298453139217, 0.38315217391304346, 0.38315217391304346, 0.38192668371696503]	[44351653, 44387595, 44459080, 127030103, 9860848]	MolPort-001-590-779		4018AB		['phthalimide']	1	0	['$31/1mg', '$35/2mg', '$40/3mg', '$48/5mg', '$61/10mg', '$86/20mg', '$106/30mg', '$138/50mg', '$220/100mg', '$290/5mg', '$390/10mg', '$490/15mg']	16
59212928	CC(C)(C)OC(=O)N1CCC[C@@H](C(=O)ON2C(=O)CCC2=O)C1	0.0268261	0.0394543	0.000698142	0.295697	[0.376657824933687, 0.338768115942029, 0.31802721088435376, 0.3174468085106383, 0.3174468085106383]	[44351653, 44387595, 44351672, 44351612, 9860848]	MolPort-003-757-772				['phthalimide']	1	0	['$400/1g', '$668/1g', '$720/1g', '$850/5g', '$1343/5g', '$1530/5g']	400
59212926	CC(C)(C)OC(=O)N1CCC[C@H](C(=O)ON2C(=O)CCC2=O)C1	0.0393718	0.0449828	0.000710553	0.290502	[0.376657824933687, 0.338768115942029, 0.31802721088435376, 0.3174468085106383, 0.3174468085106383]	[44351653, 44387595, 44351672, 44351612, 9860848]	MolPort-003-757-772				['phthalimide']	1	0	['$400/1g', '$668/1g', '$720/1g', '$850/5g', '$1343/5g', '$1530/5g']	400
3156673	CC(C)(C)OC(=O)N1CCC[C@@H]1C(=O)ONCC(N)=O	0.0172089	0.0381417	1.50223e-05	0.267916	[0.42745709828393136, 0.42745709828393136, 0.42476489028213166, 0.42476489028213166, 0.4241001564945227]	[93518312, 10313454, 127030576, 22820303, 44317006]	MolPort-002-319-967				['Oxygen-nitrogen_single_bond']	1	0	['$31/1mg', '$35/2mg', '$40/3mg', '$48/5mg', '$61/10mg', '$86/20mg', '$106/30mg', '$138/50mg', '$220/100mg']	2200
2555435	CC(C)(C)OC(=O)N[C@@H]1[C@@H](C(=O)O)[C@H]2C=C[C@@H]1C2	0.0108897	0.0559038	1.92096e-05	0.262745	[0.4045608108108108, 0.4045608108108108, 0.4020715630885122, 0.3761904761904762, 0.3761904761904762]	[44385877, 44385982, 24916965, 44278728, 44278732]		MolPort-002-054-055			['isolated_alkene']	1	0	['$240/100mg', '$2604/10g']	2400
3156672	CC(C)(C)OC(=O)N1CCC[C@H]1C(=O)ONCC(N)=O	0.0189119	0.0338935	2.53319e-05	0.262431	[0.42745709828393136, 0.42745709828393136, 0.42476489028213166, 0.42476489028213166, 0.4241001564945227]	[93518312, 10313454, 127030576, 22820303, 44317006]	MolPort-002-319-967				['Oxygen-nitrogen_single_bond']	1	0	['$31/1mg', '$35/2mg', '$40/3mg', '$48/5mg', '$61/10mg', '$86/20mg', '$106/30mg', '$138/50mg', '$220/100mg']	2200
2583297	CC(C)(C)OC(=O)N[C@@H]1[C@H](C(=O)O)[C@@H]2C=C[C@H]1C2	0.0103956	0.0755883	1.08978e-05	0.261166	[0.4045608108108108, 0.4045608108108108, 0.4020715630885122, 0.3761904761904762, 0.3761904761904762]	[44385877, 44385982, 24916965, 44278728, 44278732]			4564AD		['isolated_alkene']	1	0	[]	535
32098931	CC(C)(C)OC(=O)N[C@H]1[C@@H](C(=O)O)[C@H]2C=C[C@@H]1C2	0.0102861	0.0449081	3.83317e-05	0.261133	[0.4045608108108108, 0.4045608108108108, 0.4020715630885122, 0.3761904761904762, 0.3761904761904762]	[44385877, 44385982, 24916965, 44278728, 44278732]		MolPort-002-054-055			['isolated_alkene']	1	0	['$240/100mg', '$2604/10g']	2400
144088242	CC(C)(C)OC(=O)N[C@@H]1[C@H](C(=O)O)[C@H]2C=C[C@H]1C2	0.0105484	0.123835	1.17066e-05	0.259419	[0.4045608108108108, 0.4045608108108108, 0.4020715630885122, 0.3761904761904762, 0.3761904761904762]	[44385877, 44385982, 24916965, 44278728, 44278732]		MolPort-002-054-055			['isolated_alkene']	1	0	['$240/100mg', '$2604/10g']	2400
2583295	CC(C)(C)OC(=O)N[C@H]1[C@@H](C(=O)O)[C@@H]2C=C[C@H]1C2	0.010174	0.0525291	1.38912e-05	0.25936	[0.4045608108108108, 0.4045608108108108, 0.4020715630885122, 0.3761904761904762, 0.3761904761904762]	[44385877, 44385982, 24916965, 44278728, 44278732]		MolPort-029-998-078	4563AD		['isolated_alkene']	1	0	['$145/100mg', '$308/1g', '$320/250mg', '$324/25mg', '$382/25mg', '$414/25mg', '$440/25mg', '$545/50mg', '$617/2.5g', '$643/50mg', '$696/50mg', '$740/50mg', '$900/100mg', '$950/1g', '$1061/100mg', '$1062/100mg', '$1134/100mg', '$1150/100mg', '$1196/0.1g', '$1220/100mg']	308
100163228	CC(C)(C)OC(=O)N[C@@H]1[C@@H](C(=O)O)[C@H]2C=C[C@H]1C2	0.0102566	0.112432	1.27285e-05	0.259218	[0.4045608108108108, 0.4045608108108108, 0.4020715630885122, 0.3761904761904762, 0.3761904761904762]	[44385877, 44385982, 24916965, 44278728, 44278732]		MolPort-002-054-055			['isolated_alkene']	1	0	['$240/100mg', '$2604/10g']	2400
100559435	CC(C)(C)OC(=O)N[C@H]1[C@H](C(=O)O)[C@H]2C=C[C@H]1C2	0.0102156	0.0812582	1.65229e-05	0.257783	[0.4045608108108108, 0.4045608108108108, 0.4020715630885122, 0.3761904761904762, 0.3761904761904762]	[44385877, 44385982, 24916965, 44278728, 44278732]		MolPort-002-054-055			['isolated_alkene']	1	0	['$240/100mg', '$2604/10g']	2400
100163226	CC(C)(C)OC(=O)N[C@H]1[C@@H](C(=O)O)[C@H]2C=C[C@H]1C2	0.0100658	0.0741364	1.77966e-05	0.257641	[0.4045608108108108, 0.4045608108108108, 0.4020715630885122, 0.3761904761904762, 0.3761904761904762]	[44385877, 44385982, 24916965, 44278728, 44278732]		MolPort-002-054-055			['isolated_alkene']	1	0	['$240/100mg', '$2604/10g']	2400
87493185	CC(C)(C)OC(=O)N1CCC(=O)[C@](C)(C(=O)O)C1	0.00893635	0.0405592	8.25669e-05	0.240574	[0.3087818696883853, 0.30338078291814946, 0.30178571428571427, 0.2976827094474153, 0.2976827094474153]	[44387595, 44351653, 44351672, 44351612, 9860848]			W3503		['beta-keto/anhydride']	1	0	[]	37
87493184	CC(C)(C)OC(=O)N1CCC(=O)[C@@](C)(C(=O)O)C1	0.0106836	0.0392149	5.03094e-05	0.240494	[0.3087818696883853, 0.30338078291814946, 0.30178571428571427, 0.2976827094474153, 0.2976827094474153]	[44387595, 44351653, 44351672, 44351612, 9860848]			W3503		['beta-keto/anhydride']	1	0	[]	37
12954157	CC(C)(C)OC(=O)N1CCC(=O)[C@@H](C(=O)O)C1	0.00735002	0.0150415	5.79466e-06	0.239153	[0.2957884427032321, 0.2921658986175115, 0.2880886426592798, 0.2826887661141805, 0.2826887661141805]	[44387595, 44351653, 44351672, 9860848, 44351612]		MolPort-000-005-207	9516AJ		['beta-keto/anhydride']	1	0	['$1753/1g']	546
12954162	CC(C)(C)OC(=O)N1CCC(=O)[C@H](C(=O)O)C1	0.00685251	0.0208681	1.52178e-05	0.235416	[0.2957884427032321, 0.2921658986175115, 0.2880886426592798, 0.2826887661141805, 0.2826887661141805]	[44387595, 44351653, 44351672, 9860848, 44351612]		MolPort-000-005-207	9516AJ		['beta-keto/anhydride']	1	0	['$1753/1g']	546
16698087	COC(=O)[C@@H]1C=CCN1C(=O)OC(C)(C)C	0.0161707	0.0320612	0.0195071	0.224031	[0.37564499484004127, 0.37564499484004127, 0.37564499484004127, 0.31467181467181465, 0.3111919927206551]	[23670298, 23665591, 5280980, 44387595, 44351653]		MolPort-008-420-478	Z5966		['isolated_alkene']	1	0	['$4/100mg', '$5/250mg', '$6/100mg', '$6/250mg', '$9/1g', '$11/1g', '$11/100mg', '$11/100mg', '$12/100mg', '$14/250mg', '$14/250mg', '$15/250mg', '$18/250mg', '$26/5g', '$27/5g', '$27/250mg', '$32/1g', '$33/1g', '$33/1g', '$35/100mg', '$35/100mg', '$35/100mg', '$35/1g', '$35/100mg', '$39/1g', '$41/10g', '$42/10g', '$42/1g', '$43/250mg', '$43/250mg', '$43/250mg', '$43/250mg', '$43/5g', '$45/5g', '$45/5g', '$46/5g', '$50/100mg', '$52/250mg', '$54/5g', '$58/5g', '$60/25g', '$60/25g', '$65/1g', '$65/1g', '$65/1g', '$70/250mg', '$71/25g', '$72/25g', '$75/100mg', '$75/100mg', '$78/1g', '$79/25g', '$95/250mg', '$95/250mg', '$100/1g', '$108/25g', '$115/1g', '$115/1g', '$153/1g', '$160/0.25g', '$165/100g', '$165/100g', '$171/0.5g', '$181/100g', '$186/100g', '$190/5g', '$190/5g', '$190/5g', '$190/5g', '$202/100g', '$210/1g', '$228/5g', '$269/1g', '$270/1g', '$276/100g', '$400/10g', '$450/1g', '$526/5g', '$539/500g', '$577/500g', '$590/500g', '$590/500g', '$665/25g', '$699/500g', '$721/5g', '$825/5g', '$842/5g', '$932/500g', '$2195/100g', '$2195/100g']	9
252540378	O=C([C@@H]1C[C@H]2C=C[C@H]1C2)N1CC[C@@H](N2C(=O)COC2=O)C1	0.00875543	0.0275821	0.000164299	0.222808	[0.4445430346051464, 0.4358108108108108, 0.4341216216216216, 0.4341216216216216, 0.4313953488372093]	[44387595, 44351672, 44351612, 9860848, 1559877]	MolPort-038-937-465				['isolated_alkene']	1	0	['$75/1mg', '$79/2mg', '$83/3mg', '$86/4mg', '$89/5mg', '$99/10mg', '$109/15mg', '$120/20mg', '$135/25mg', '$150/30mg', '$180/40mg', '$210/50mg']	4200
12359474	C=C1C[C@@H](C(=O)O)N(C(=O)OC(C)(C)C)C1	0.00799964	0.0107064	0.00013873	0.220777	[0.4253968253968254, 0.4253968253968254, 0.4242902208201893, 0.4242902208201893, 0.4238095238095238]	[127030103, 44459080, 93518312, 10313454, 127030576]			Z5167		['isolated_alkene']	1	0	[]	16
252540379	O=C([C@H]1C[C@H]2C=C[C@H]1C2)N1CC[C@@H](N2C(=O)COC2=O)C1	0.00875281	0.0181631	0.000181831	0.21861	[0.4445430346051464, 0.4358108108108108, 0.4341216216216216, 0.4341216216216216, 0.4313953488372093]	[44387595, 44351672, 44351612, 9860848, 1559877]	MolPort-038-937-465				['isolated_alkene']	1	0	['$75/1mg', '$79/2mg', '$83/3mg', '$86/4mg', '$89/5mg', '$99/10mg', '$109/15mg', '$120/20mg', '$135/25mg', '$150/30mg', '$180/40mg', '$210/50mg']	4200
101453027	O=C1O[C@H]2C[C@H]1N(C(=O)/C=C/c1ccc3c(c1)OCO3)C2	0.0540771	0.0841308	0.0125501	0.217542	[0.45295262816353016, 0.43350908025776214, 0.43227326266195526, 0.43227326266195526, 0.43132670952659263]	[23680476, 155537829, 10006540, 44303373, 155538314]	MolPort-023-205-944				['Michael_acceptor_1']	1	0	['$75/1mg', '$79/2mg', '$83/3mg', '$86/4mg', '$89/5mg', '$99/10mg', '$109/15mg', '$120/20mg']	6000
225702735	O=C([C@@H]1C[C@H]2C=C[C@H]1C2)N1CC[C@H](N2C(=O)COC2=O)C1	0.00945166	0.0343625	0.000214542	0.215148	[0.4445430346051464, 0.4358108108108108, 0.4341216216216216, 0.4341216216216216, 0.4313953488372093]	[44387595, 44351672, 44351612, 9860848, 1559877]	MolPort-038-937-465				['isolated_alkene']	1	0	['$75/1mg', '$79/2mg', '$83/3mg', '$86/4mg', '$89/5mg', '$99/10mg', '$109/15mg', '$120/20mg', '$135/25mg', '$150/30mg', '$180/40mg', '$210/50mg']	4200
225702759	O=C([C@H]1C[C@H]2C=C[C@H]1C2)N1CC[C@H](N2C(=O)COC2=O)C1	0.00946561	0.0230796	0.000246859	0.211055	[0.4445430346051464, 0.4358108108108108, 0.4341216216216216, 0.4341216216216216, 0.4313953488372093]	[44387595, 44351672, 44351612, 9860848, 1559877]	MolPort-038-937-465				['isolated_alkene']	1	0	['$75/1mg', '$79/2mg', '$83/3mg', '$86/4mg', '$89/5mg', '$99/10mg', '$109/15mg', '$120/20mg', '$135/25mg', '$150/30mg', '$180/40mg', '$210/50mg']	4200
34363009	COC(=O)[C@@H]1C[C@@H](OS(C)(=O)=O)CN1C(=O)OC(C)(C)C	0.0102791	0.0260507	1.62307e-05	0.209962	[0.3953098827470687, 0.3953098827470687, 0.39, 0.38746908491343773, 0.38658940397350994]	[44351612, 9860848, 44351672, 58530140, 44351653]		MolPort-044-422-375	B043		['Sulfonic_acid_1']	1	0	[]	43
71979900	CC1CCC2(CC1)OC[C@@H](C(=O)O)N2C(=O)/C=C\c1ccccc1	0.088445	0.0874596	0.0220317	0.203489	[0.4969217238346526, 0.4969217238346526, 0.4969217238346526, 0.44862155388471175, 0.44598337950138506]	[23670298, 5280980, 23665591, 6435924, 118711682]		MolPort-020-171-076			['Michael_acceptor_1']	1	0	['$600/1g', '$852/2g', '$1200/5g', '$1692/10g', '$2388/25g', '$3372/50g', '$4764/100g']	600
169794981	CCOC(=O)[C@H]1CCN(C(=O)OC(C)(C)C)[C@@H]1C(=O)OCC	0.0130378	0.0311645	9.35123e-06	0.202629	[0.41743444365698085, 0.4146341463414634, 0.4116504854368932, 0.41149273447820345, 0.4100486223662885]	[90663386, 58530140, 23680476, 44386703, 3000540]	MolPort-035-944-412	MolPort-035-944-412			['>_2_ester_groups']	1	0	['$34/1mg', '$38/2mg', '$42/3mg', '$45/4mg', '$54/5mg', '$65/10mg', '$78/15mg', '$90/20mg', '$100/25mg', '$109/30mg', '$129/40mg', '$136/50mg', '$178/50mg', '$238/100mg', '$334/250mg', '$34/1mg', '$38/2mg', '$42/3mg', '$45/4mg', '$54/5mg', '$65/10mg', '$78/15mg', '$90/20mg', '$100/25mg', '$109/30mg', '$129/40mg', '$136/50mg', '$178/50mg', '$238/100mg', '$334/250mg']	1336
71979901	CC1CCC2(CC1)OC[C@H](C(=O)O)N2C(=O)/C=C\c1ccccc1	0.0803657	0.0887885	0.0193872	0.201779	[0.4969217238346526, 0.4969217238346526, 0.4969217238346526, 0.44862155388471175, 0.44598337950138506]	[23670298, 5280980, 23665591, 6435924, 118711682]		MolPort-020-171-076			['Michael_acceptor_1']	1	0	['$600/1g', '$852/2g', '$1200/5g', '$1692/10g', '$2388/25g', '$3372/50g', '$4764/100g']	600
34529347	CC(C)(C)OC(=O)N1C(=O)[C@@H]2C=C[C@H]1C2	0.00934751	0.0283043	9.39244e-05	0.200458	[0.388529886914378, 0.388529886914378, 0.38039502560351135, 0.38039502560351135, 0.3795093795093795]	[44386581, 23672166, 10199149, 44427606, 44427609]		MolPort-023-331-342	7615AA		['isolated_alkene']	1	0	['$47/100mg', '$71/100mg', '$74/100mg', '$74/100mg', '$76/250mg', '$78/100mg', '$82/250mg', '$89/250mg', '$90/250mg', '$90/250mg', '$100/100mg', '$106/0.25g', '$110/100mg', '$118/1g', '$118/1g', '$120/250mg', '$135/250mg', '$150/1g', '$151/250mg', '$159/1g', '$163/1g', '$175/1g', '$176/1g', '$188/250mg', '$234/250mg', '$265/1g', '$276/2g', '$450/5g', '$450/5g', '$484/5g', '$489/5g', '$523/5g', '$680/5g', '$795/5g']	118
256048157	O=C(O)[C@@H]1[C@H]2C[C@H]3[C@@H]1C(=O)N(c1cccc([N+](=O)[O-])c1)[C@@H]3[C@@H]2O	0.0664058	0.077508	0.000475336	0.381527	[0.49818558838776567, 0.49558899844317594, 0.4954811270600744, 0.4925124792013311, 0.49077090119435396]	[137662290, 137639117, 137635248, 44282892, 137633609]	MolPort-016-729-587				['nitro_group', 'Oxygen-nitrogen_single_bond']	2	0	['$34/1mg', '$38/2mg', '$42/3mg', '$45/4mg', '$54/5mg', '$65/10mg', '$78/15mg', '$90/20mg', '$100/25mg', '$109/30mg', '$129/40mg', '$136/50mg']	2720
256048156	O=C(O)[C@@H]1[C@H]2C[C@H]3[C@@H]1C(=O)N(c1cccc([N+](=O)[O-])c1)[C@H]3[C@@H]2O	0.0505991	0.0709754	0.000428234	0.376608	[0.49818558838776567, 0.49558899844317594, 0.4954811270600744, 0.4925124792013311, 0.49077090119435396]	[137662290, 137639117, 137635248, 44282892, 137633609]	MolPort-016-729-587				['nitro_group', 'Oxygen-nitrogen_single_bond']	2	0	['$34/1mg', '$38/2mg', '$42/3mg', '$45/4mg', '$54/5mg', '$65/10mg', '$78/15mg', '$90/20mg', '$100/25mg', '$109/30mg', '$129/40mg', '$136/50mg']	2720
256048155	O=C(O)[C@@H]1[C@H]2C[C@H]3[C@@H]1C(=O)N(c1cccc([N+](=O)[O-])c1)[C@@H]3[C@H]2O	0.0530669	0.0642941	0.000492047	0.375089	[0.49818558838776567, 0.49558899844317594, 0.4954811270600744, 0.4925124792013311, 0.49077090119435396]	[137662290, 137639117, 137635248, 44282892, 137633609]	MolPort-016-729-587				['nitro_group', 'Oxygen-nitrogen_single_bond']	2	0	['$34/1mg', '$38/2mg', '$42/3mg', '$45/4mg', '$54/5mg', '$65/10mg', '$78/15mg', '$90/20mg', '$100/25mg', '$109/30mg', '$129/40mg', '$136/50mg']	2720
138607019	O=C(O)[C@@H]1[C@H]2C[C@H]3[C@@H]1C(=O)N(c1cccc([N+](=O)[O-])c1)[C@H]3[C@H]2O	0.0339884	0.0537612	0.000461564	0.370239	[0.49818558838776567, 0.49558899844317594, 0.4954811270600744, 0.4925124792013311, 0.49077090119435396]	[137662290, 137639117, 137635248, 44282892, 137633609]	MolPort-016-729-587				['nitro_group', 'Oxygen-nitrogen_single_bond']	2	0	['$34/1mg', '$38/2mg', '$42/3mg', '$45/4mg', '$54/5mg', '$65/10mg', '$78/15mg', '$90/20mg', '$100/25mg', '$109/30mg', '$129/40mg', '$136/50mg']	2720
71979699	O=C(O)[C@@H]1COC2(CCCCC2)N1C(=O)c1ccc([N+](=O)[O-])cc1	0.127928	0.0678472	0.017971	0.203103	[0.49269183922046283, 0.4753758424053914, 0.47417355371900827, 0.4721006564551422, 0.4685351665785299]	[6435924, 137639117, 137662290, 137638112, 137635248]		MolPort-020-170-978			['nitro_group', 'Oxygen-nitrogen_single_bond']	2	0	['$552/1g', '$738/1g', '$780/2g', '$784/1g', '$1140/5g', '$1185/2g', '$1258/2g', '$1452/10g', '$1700/1g', '$2184/25g', '$2312/2g', '$3132/50g', '$3276/5g', '$4112/10g', '$4500/100g', '$6072/25g', '$8612/50g', '$12276/100g']	552
71979700	O=C(O)[C@H]1COC2(CCCCC2)N1C(=O)c1ccc([N+](=O)[O-])cc1	0.155163	0.0650354	0.0291577	0.202365	[0.49269183922046283, 0.4753758424053914, 0.47417355371900827, 0.4721006564551422, 0.4685351665785299]	[6435924, 137639117, 137662290, 137638112, 137635248]		MolPort-020-170-978			['nitro_group', 'Oxygen-nitrogen_single_bond']	2	0	['$552/1g', '$738/1g', '$780/2g', '$784/1g', '$1140/5g', '$1185/2g', '$1258/2g', '$1452/10g', '$1700/1g', '$2184/25g', '$2312/2g', '$3132/50g', '$3276/5g', '$4112/10g', '$4500/100g', '$6072/25g', '$8612/50g', '$12276/100g']	552
23549941	O=C(CC[C@@H]1C(=O)OCN1C(=O)OCc1ccccc1)ONc1ccc([N+](=O)[O-])cc1	0.124675	0.0838981	0.0104217	0.219284	[0.4012738853503185, 0.3993421052631579, 0.3990112994350282, 0.3986394557823129, 0.3926218708827404]	[44351613, 53316467, 14479938, 44351599, 44351549]	MolPort-007-561-906				['>_2_ester_groups', 'nitro_group', 'Oxygen-nitrogen_single_bond']	3	0	['$55/1mg', '$80/5mg', '$80/1mg', '$82/2mg', '$84/3mg', '$85/4mg', '$87/5mg', '$125/6mg', '$130/8mg', '$134/10mg', '$137/15mg', '$251/16mg', '$256/20mg', '$263/30mg', '$268/40mg', '$274/50mg', '$373/51mg']	5480
35070700	CS(=O)(=O)O[C@@H]1C[C@@H](CO)N(C(=O)OCc2ccc([N+](=O)[O-])cc2)C1	0.0256103	0.0403571	8.70576e-05	0.217435	[0.4029126213592233, 0.39604685212298685, 0.392, 0.3841761827079935, 0.38283378746594005]	[44351613, 44351637, 44351549, 44351653, 44351599]			5360AA		['nitro_group', 'Oxygen-nitrogen_single_bond', 'Sulfonic_acid_1']	3	0	[]	518
23549940	O=C(CC[C@H]1C(=O)OCN1C(=O)OCc1ccccc1)ONc1ccc([N+](=O)[O-])cc1	0.179259	0.0768474	0.0106243	0.215634	[0.4012738853503185, 0.3993421052631579, 0.3990112994350282, 0.3986394557823129, 0.3926218708827404]	[44351613, 53316467, 14479938, 44351599, 44351549]	MolPort-007-561-906				['>_2_ester_groups', 'nitro_group', 'Oxygen-nitrogen_single_bond']	3	0	['$55/1mg', '$80/5mg', '$80/1mg', '$82/2mg', '$84/3mg', '$85/4mg', '$87/5mg', '$125/6mg', '$130/8mg', '$134/10mg', '$137/15mg', '$251/16mg', '$256/20mg', '$263/30mg', '$268/40mg', '$274/50mg', '$373/51mg']	5480
4310749	Cc1ccc(C(=O)N/C(=C/c2ccccc2)c2nnc(S)[nH]2)cc1	0.122803	0.134183	0.0248275	0.293017	[0.34156976744186046, 0.33935585231736054, 0.3366440146366963, 0.332205301748449, 0.330454807138745]	[122188223, 122188222, 137662290, 155510757, 155538314]	MolPort-000-696-188				['thiol_2']	1	173	['$31/1mg', '$35/2mg', '$40/3mg', '$48/5mg', '$61/10mg', '$86/20mg', '$106/30mg', '$138/50mg']	2760
4807701	Cc1ccc(C(=O)N/C(=C\c2ccccc2)c2n[nH]c(=S)[nH]2)cc1	0.139355	0.115607	0.0442689	0.273589	[0.34890510948905107, 0.3430369787568843, 0.334841628959276, 0.33483907396950874, 0.3347755543537047]	[122188223, 122188222, 44282892, 155510757, 44303188]	MolPort-002-118-480				['Thiocarbonyl_group']	1	173	['$40/1mg', '$44/2mg', '$55/1mg', '$56/3mg', '$75/5mg', '$80/5mg', '$111/10mg', '$134/15mg', '$159/20mg', '$177/25mg', '$194/30mg', '$298/50mg', '$403/100mg']	4030
9425708	Cc1ccc(C(=O)N/C(=C/c2ccco2)c2n[nH]c(=S)[nH]2)cc1	0.164472	0.176218	0.0488506	0.270252	[0.377466251298027, 0.37732919254658387, 0.3771186440677966, 0.3758029978586724, 0.37388392857142855]	[137639117, 137662290, 122188223, 44303188, 44282892]	MolPort-002-935-763				['Thiocarbonyl_group']	1	173	['$31/1mg', '$35/2mg', '$40/3mg', '$48/5mg', '$61/10mg', '$86/20mg', '$106/30mg', '$138/50mg', '$220/100mg']	2200
9042740	Cc1ccc(C(=O)N/C(=C/c2ccccc2Cl)c2nnc(S)[nH]2)cc1	0.176976	0.169374	0.0845242	0.245493	[0.38027162258756253, 0.37819509650495564, 0.371875, 0.3693340794627868, 0.3670953912111468]	[122188223, 137662290, 137639117, 155510757, 44303188]	MolPort-000-718-937				['thiol_2']	1	173	['$31/1mg', '$35/2mg', '$40/3mg', '$48/5mg', '$61/10mg', '$86/20mg', '$106/30mg', '$138/50mg']	2760
4828803	Cc1ccc(C(=O)N/C(=C\c2ccccc2Cl)c2n[nH]c(=S)[nH]2)cc1	0.163436	0.166924	0.112388	0.236598	[0.3880918220946915, 0.37669094693028093, 0.37395833333333334, 0.3736559139784946, 0.3719646799116998]	[122188223, 137662290, 137639117, 44303188, 44282626]	MolPort-001-904-170				['Thiocarbonyl_group']	1	173	['$40/1mg', '$44/2mg', '$55/1mg', '$56/3mg', '$75/5mg', '$80/5mg', '$110/10mg', '$111/10mg', '$134/15mg', '$159/20mg', '$177/25mg', '$194/30mg', '$298/50mg', '$403/100mg']	4030
4892037	Cc1ccc(C(=O)N/C(=C\c2ccco2)c2nnc(S)[nH]2)cc1	0.0594106	0.0683162	0.0192045	0.233962	[0.38031088082901554, 0.3775933609958506, 0.37173066221480244, 0.3709050527484731, 0.3708044752264251]	[137662290, 137639117, 44282892, 155510757, 44303188]	MolPort-002-173-500				['thiol_2']	1	173	['$40/1mg', '$44/2mg', '$55/1mg', '$56/3mg', '$75/5mg', '$80/5mg', '$110/10mg', '$111/10mg', '$134/15mg', '$159/20mg', '$177/25mg', '$194/30mg', '$298/50mg', '$403/100mg']	4030
5768634	O=C(NCc1nnc(S)[nH]1)c1ccccc1	0.0137438	0.0292861	2.72356e-05	0.231552	[0.30998248686514884, 0.29699248120300753, 0.29699248120300753, 0.27408637873754155, 0.2728476821192053]	[5702523, 22970171, 14189844, 24777820, 10291851]	MolPort-002-858-757				['thiol_2']	1	173	['$49/1mg', '$55/2mg', '$57/3mg', '$58/4mg', '$60/5mg', '$63/6mg', '$68/7mg', '$72/8mg', '$77/9mg', '$83/10mg', '$103/15mg', '$122/20mg', '$123/25mg', '$126/30mg', '$127/35mg', '$130/40mg', '$133/50mg', '$191/100mg']	1910
4892041	Cc1ccc(C(=O)N/C(=C\c2ccccc2F)c2n[nH]c(=S)[nH]2)cc1	0.137471	0.163649	0.0896845	0.230004	[0.3685031185031185, 0.3674018289402905, 0.36576482830385015, 0.3650568181818182, 0.361250697934115]	[137662290, 44303188, 137639117, 122188223, 155510757]	MolPort-001-956-487				['Thiocarbonyl_group']	1	173	['$55/1mg', '$80/5mg', '$110/10mg', '$290/5mg', '$390/10mg', '$490/15mg']	11000
5049320	Cc1ccc(C(=O)N/C(=C\c2cccc([N+](=O)[O-])c2)c2n[nH]c(=S)[nH]2)cc1	0.185259	0.142786	0.0738946	0.252232	[0.3969901401141671, 0.3955362678239306, 0.3942857142857143, 0.3941565600882029, 0.3931806073521577]	[137662290, 127034189, 137639117, 137638112, 137635248]	MolPort-002-172-810				['nitro_group', 'Oxygen-nitrogen_single_bond', 'Thiocarbonyl_group']	3	173	['$29/1mg', '$35/5mg', '$47/10mg', '$66/20mg', '$79/25mg', '$126/50mg', '$186/100mg']	1860
17071480	S=c1[nH]nc(CSCc2ccccc2)n1CCc1ccccc1	0.153527	0.10491	0.00894006	0.616005	[0.4487334137515078, 0.3236151603498542, 0.3235887096774194, 0.32284263959390863, 0.3154639175257732]	[166635205, 146562859, 166627642, 166635211, 146572119]	MolPort-001-577-189				['Thiocarbonyl_group']	1	108	['$31/1mg', '$35/2mg', '$40/3mg', '$48/5mg', '$58/5mg', '$61/10mg', '$86/20mg', '$106/30mg', '$138/50mg', '$220/100mg', '$290/5mg', '$390/10mg', '$490/15mg']	2200
17055878	S=c1[nH]nc(CSCc2ccccc2)n1C[C@H]1CCCO1	0.0721582	0.0871183	0.00127239	0.520041	[0.4032085561497326, 0.33304119193689746, 0.33124346917450365, 0.3301975540921919, 0.3296137339055794]	[166635205, 166633716, 137662290, 166635211, 162425184]	MolPort-001-577-205				['Thiocarbonyl_group']	1	108	['$31/1mg', '$35/2mg', '$40/3mg', '$48/5mg', '$61/10mg', '$86/20mg', '$106/30mg', '$138/50mg', '$220/100mg', '$290/5mg', '$390/10mg', '$490/15mg']	2200
17055875	S=c1[nH]nc(CSCc2ccccc2)n1C[C@@H]1CCCO1	0.0777662	0.0900079	0.00147869	0.518111	[0.4032085561497326, 0.33304119193689746, 0.33124346917450365, 0.3301975540921919, 0.3296137339055794]	[166635205, 166633716, 137662290, 166635211, 162425184]	MolPort-001-577-205				['Thiocarbonyl_group']	1	108	['$31/1mg', '$35/2mg', '$40/3mg', '$48/5mg', '$61/10mg', '$86/20mg', '$106/30mg', '$138/50mg', '$220/100mg', '$290/5mg', '$390/10mg', '$490/15mg']	2200
6557184	Cn1c(CSCc2ccccc2)n[nH]c1=S	0.0456024	0.0444454	0.000250831	0.445197	[0.3824324324324324, 0.375968992248062, 0.2782608695652174, 0.27695800227014755, 0.27240566037735847]	[166635205, 1239166, 146562891, 166635211, 166632150]	MolPort-001-626-352				['Thiocarbonyl_group']	1	108	['$22/5mg', '$22/10mg', '$31/1mg', '$33/20mg', '$35/2mg', '$40/3mg', '$48/5mg', '$61/10mg', '$86/20mg', '$106/30mg', '$138/50mg', '$220/100mg', '$290/5mg', '$390/10mg', '$490/15mg']	1650
6557185	Cn1c(CSCc2ccccc2Cl)n[nH]c1=S	0.0649212	0.0795893	0.00100279	0.402012	[0.37957124842370743, 0.34192439862542956, 0.28051391862955033, 0.2761904761904762, 0.27610208816705334]	[166635205, 1239166, 166635211, 166627642, 146562891]	MolPort-001-531-964				['Thiocarbonyl_group']	1	108	['$22/5mg', '$22/10mg', '$31/1mg', '$33/20mg', '$35/2mg', '$40/3mg', '$48/5mg', '$55/1mg', '$61/10mg', '$63/50mg', '$80/5mg', '$80/1mg', '$82/2mg', '$84/3mg', '$85/4mg', '$86/20mg', '$87/5mg', '$106/30mg', '$110/10mg', '$138/50mg', '$170/20mg', '$200/1g', '$220/100mg', '$290/5mg', '$390/10mg', '$490/15mg', '$589/500mg', '$628/1g', '$700/5g', '$1125/5g', '$1620/10g', '$2662/25g']	200
6574365	CCn1c(CSCc2ccccc2)n[nH]c1=S	0.0524853	0.0559165	0.000330444	0.373659	[0.4497354497354497, 0.3407534246575342, 0.3119047619047619, 0.3092896174863388, 0.30735930735930733]	[166635205, 1239166, 146562891, 166635211, 166627642]	MolPort-002-265-247				['Thiocarbonyl_group']	1	108	['$22/5mg', '$22/10mg', '$33/20mg', '$53/1mg', '$63/50mg', '$66/5mg', '$86/10mg', '$139/20mg', '$166/25mg', '$240/50mg']	1260
6557183	Cn1c(CSCc2ccc(Cl)cc2)n[nH]c1=S	0.08877	0.0623407	0.00162994	0.367486	[0.3767926988265971, 0.363302752293578, 0.2810615199034982, 0.2809734513274336, 0.2778993435448578]	[166635205, 1239166, 146562891, 166635211, 166627642]	MolPort-002-264-188				['Thiocarbonyl_group']	1	108	['$22/5mg', '$22/10mg', '$33/20mg', '$47/1mg', '$55/5mg', '$63/50mg', '$73/10mg', '$116/20mg', '$132/25mg', '$174/50mg', '$322/10mg', '$339/20mg', '$383/50mg']	1260
5982169	Cn1c(CSCc2ccc(F)cc2)n[nH]c1=S	0.0569671	0.0674367	0.000666566	0.356054	[0.37792207792207794, 0.35507246376811596, 0.315035799522673, 0.3060538116591928, 0.29828571428571427]	[166635205, 1239166, 146572059, 146572114, 146572119]	MolPort-002-271-435				['Thiocarbonyl_group']	1	108	['$29/1mg', '$35/5mg', '$47/10mg', '$66/20mg', '$79/25mg', '$126/50mg', '$186/100mg']	1860
6557182	Cn1c(CSCc2ccc(Cl)c(Cl)c2)n[nH]c1=S	0.119096	0.1112	0.00790435	0.333365	[0.36621454993834773, 0.3406408094435076, 0.29273504273504275, 0.2923433874709977, 0.2886710239651416]	[166635205, 1239166, 166635211, 146562891, 146572119]	MolPort-002-831-544				['Thiocarbonyl_group']	1	108	['$22/5mg', '$22/10mg', '$31/1mg', '$33/20mg', '$35/2mg', '$40/3mg', '$48/5mg', '$61/10mg', '$86/20mg', '$106/30mg', '$138/50mg', '$220/100mg']	1650
5982170	Cn1c(CSCc2ccc(Cl)cc2Cl)n[nH]c1=S	0.0882532	0.108951	0.00328362	0.320487	[0.3769889840881273, 0.32896890343698854, 0.3023255813953488, 0.3023255813953488, 0.28299894403379094]	[166635205, 1239166, 72200028, 46855771, 162666733]	MolPort-002-271-318				['Thiocarbonyl_group']	1	108	['$55/1mg', '$80/5mg']	16000
15924010	CCn1c(CSCc2c(Cl)cccc2Cl)n[nH]c1=S	0.0941755	0.140205	0.00418957	0.287975	[0.44, 0.30831643002028397, 0.30792227204783257, 0.30784708249496984, 0.30491803278688523]	[166635205, 166635211, 1239166, 166627642, 146562891]	MolPort-002-345-209				['Thiocarbonyl_group']	1	108	['$49/1mg', '$49/1mg', '$55/2mg', '$57/3mg', '$58/4mg', '$60/5mg', '$60/5mg', '$63/6mg', '$68/7mg', '$72/8mg', '$77/9mg', '$83/10mg', '$83/10mg', '$103/15mg', '$122/20mg', '$123/25mg', '$123/25mg', '$126/30mg', '$127/35mg', '$130/40mg', '$133/50mg', '$133/50mg', '$281/500mg', '$288/1mg', '$306/5mg', '$343/10mg', '$431/1g', '$666/500mg', '$912/1g', '$1291/5g', '$2151/10g', '$2320/5g', '$3728/10g', '$4731/25g', '$7951/25g', '$8602/50g', '$14285/50g', '$16129/100g', '$26602/100g']	431
15924012	CCn1c(CSCc2ccc(Cl)cc2)n[nH]c1=S	0.114614	0.0782138	0.00211162	0.279664	[0.44061302681992337, 0.33169934640522875, 0.3125, 0.31216931216931215, 0.31130063965884863]	[166635205, 1239166, 146562891, 166627642, 166635211]	MolPort-002-345-208				['Thiocarbonyl_group']	1	108	['$49/1mg', '$49/1mg', '$55/2mg', '$57/3mg', '$58/4mg', '$60/5mg', '$60/5mg', '$63/6mg', '$68/7mg', '$72/8mg', '$77/9mg', '$83/10mg', '$83/10mg', '$103/15mg', '$122/20mg', '$123/25mg', '$123/25mg', '$126/30mg', '$127/35mg', '$130/40mg', '$133/50mg', '$133/50mg', '$281/500mg', '$288/1mg', '$306/5mg', '$343/10mg', '$431/1g', '$666/500mg', '$912/1g', '$1291/5g', '$2151/10g', '$2320/5g', '$3728/10g', '$4731/25g', '$7951/25g']	431
17076894	Sc1nnc(CSCc2ccccc2Cl)n1CCc1ccccc1	0.128318	0.0911573	0.0175133	0.277501	[0.35501066098081024, 0.30845511482254695, 0.30837696335078535, 0.3064784053156146, 0.3054298642533937]	[166635205, 137662290, 137639117, 145966952, 44282892]	MolPort-001-596-365				['thiol_2']	1	108	['$31/1mg', '$35/2mg', '$40/3mg', '$48/5mg', '$61/10mg', '$86/20mg', '$106/30mg', '$138/50mg', '$220/100mg', '$290/5mg', '$390/10mg', '$490/15mg']	2200
5909229	CCn1c(CSCc2ccc(C)cc2)n[nH]c1=S	0.0765573	0.0535566	0.000495618	0.275043	[0.4466145833333333, 0.332220367278798, 0.31103286384976525, 0.30852211434735705, 0.30802139037433157]	[166635205, 1239166, 146562891, 166635211, 166627642]	MolPort-002-269-065				['Thiocarbonyl_group']	1	108	['$29/1mg', '$35/5mg', '$47/10mg', '$66/20mg', '$79/25mg', '$126/50mg', '$186/100mg']	1860
6519979	CCn1c(CSCc2ccc(Cl)c(Cl)c2)n[nH]c1=S	0.146583	0.129289	0.0124248	0.273993	[0.42563482466747277, 0.32254464285714285, 0.3219814241486068, 0.32139201637666326, 0.3186119873817035]	[166635205, 146562891, 166635211, 166627642, 146572119]	MolPort-002-124-720				['Thiocarbonyl_group']	1	108	['$22/5mg', '$22/10mg', '$29/1mg', '$33/20mg', '$35/5mg', '$47/10mg', '$63/50mg', '$66/20mg', '$79/25mg', '$126/50mg', '$186/100mg', '$322/10mg', '$339/20mg', '$383/50mg']	1260
17067125	Sc1nnc(CSCc2ccccc2)n1Cc1ccccc1	0.08584	0.0578648	0.00343065	0.269082	[0.31394072447859495, 0.29709035222052066, 0.29227237949502677, 0.28068916008614503, 0.279766860949209]	[166635205, 15288816, 10432806, 51049467, 9843950]	MolPort-001-577-203				['thiol_2']	1	108	['$31/1mg', '$35/2mg', '$40/3mg', '$48/5mg', '$61/10mg', '$86/20mg', '$106/30mg', '$138/50mg', '$220/100mg', '$290/5mg', '$390/10mg', '$490/15mg']	2200
16990977	Cc1cccc(CSCc2nnc(S)n2C)c1	0.0242659	0.0196554	0.000165179	0.258247	[0.2976629766297663, 0.2490842490842491, 0.24676724137931033, 0.24587458745874588, 0.245067497403946]	[166635205, 2743068, 166635211, 57403980, 145964583]	MolPort-001-596-406				['thiol_2']	1	108	['$31/1mg', '$35/2mg', '$40/3mg', '$48/5mg', '$58/5mg', '$61/10mg', '$86/20mg', '$106/30mg', '$138/50mg', '$220/100mg', '$290/5mg', '$390/10mg', '$490/15mg']	2200
16991671	Cn1c(S)nnc1CSCc1ccccc1F	0.0218199	0.0386987	0.000435434	0.234698	[0.30700778642936594, 0.30303030303030304, 0.2987012987012987, 0.26356589147286824, 0.24899598393574296]	[146572119, 146572114, 166635205, 146572059, 145964583]	MolPort-001-618-470				['thiol_2']	1	108	['$31/1mg', '$35/2mg', '$40/3mg', '$48/5mg', '$58/5mg', '$61/10mg', '$86/20mg', '$106/30mg', '$138/50mg', '$290/5mg', '$390/10mg', '$490/15mg']	2760
17071477	C[C@@H](c1ccccc1)n1c(S)nnc1CSCc1ccccc1	0.0844001	0.0557134	0.00776895	0.23335	[0.35177453027139877, 0.3496103896103896, 0.34681440443213296, 0.3458498023715415, 0.3456140350877193]	[137639117, 137662290, 137651812, 166635205, 47499]	MolPort-001-626-354				['thiol_2']	1	108	['$31/1mg', '$35/2mg', '$40/3mg', '$48/5mg', '$61/10mg', '$86/20mg', '$106/30mg', '$138/50mg', '$220/100mg', '$290/5mg', '$390/10mg', '$490/15mg']	2200
17071478	C[C@H](c1ccccc1)n1c(S)nnc1CSCc1ccccc1	0.0875015	0.0664816	0.00811555	0.22668	[0.35177453027139877, 0.3496103896103896, 0.34681440443213296, 0.3458498023715415, 0.3456140350877193]	[137639117, 137662290, 137651812, 166635205, 47499]	MolPort-001-626-354				['thiol_2']	1	108	['$31/1mg', '$35/2mg', '$40/3mg', '$48/5mg', '$61/10mg', '$86/20mg', '$106/30mg', '$138/50mg', '$220/100mg', '$290/5mg', '$390/10mg', '$490/15mg']	2200
6788337	Cc1ccc(Cn2c(S)nnc2CSCc2ccc(F)cc2)cc1	0.130287	0.0755503	0.0115106	0.202097	[0.3154008438818565, 0.3132530120481928, 0.304576144036009, 0.2986401673640167, 0.29853095487932846]	[166635205, 15288816, 10432806, 137662290, 137639117]	MolPort-001-588-205				['thiol_2']	1	108	['$31/1mg', '$35/2mg', '$40/3mg', '$48/5mg', '$58/5mg', '$61/10mg', '$86/20mg', '$106/30mg', '$138/50mg', '$220/100mg', '$290/5mg', '$390/10mg', '$490/15mg']	2200
5817015	C=CCn1c(CSCc2ccc(F)cc2)n[nH]c1=S	0.0881924	0.0868933	0.00271808	0.41835	[0.43118148599269185, 0.33479692645444564, 0.3295218295218295, 0.3199577613516367, 0.31402439024390244]	[166635205, 146572059, 146572114, 146572119, 1239166]	MolPort-002-269-514				['isolated_alkene', 'Thiocarbonyl_group']	2	108	['$29/1mg', '$35/5mg', '$47/10mg', '$66/20mg', '$79/25mg', '$126/50mg', '$186/100mg']	1860
5817016	C=CCn1c(CSCc2ccc(Cl)cc2Cl)n[nH]c1=S	0.122612	0.13391	0.0135658	0.343475	[0.4234752589182969, 0.3050682261208577, 0.30442477876106194, 0.30387736699729484, 0.3008678881388621]	[166635205, 166635211, 162425184, 166633716, 166627642]	MolPort-002-269-614				['isolated_alkene', 'Thiocarbonyl_group']	2	108	['$29/1mg', '$35/5mg', '$47/10mg', '$66/20mg', '$79/25mg', '$126/50mg', '$186/100mg']	1860
17032030	COCCCn1c(S)nnc1CSCc1ccccc1	0.0391452	0.0633283	0.00112113	0.275967	[0.33258173618940245, 0.28532608695652173, 0.27710843373493976, 0.27419354838709675, 0.2736220472440945]	[166635205, 162425184, 145966952, 146562859, 166627642]	MolPort-001-577-295				['Aliphatic_long_chain', 'thiol_2']	2	108	['$31/1mg', '$35/2mg', '$40/3mg', '$48/5mg', '$61/10mg', '$86/20mg', '$106/30mg', '$138/50mg', '$220/100mg', '$290/5mg', '$390/10mg', '$490/15mg']	2200
173320	C=CCn1c(COc2ccccc2)n[nH]c1=S	0.122165	0.0741015	0.000802228	0.247193	[0.39285714285714285, 0.38663745892661555, 0.35587188612099646, 0.328, 0.3065217391304348]	[162673183, 162653568, 166635205, 1239166, 162660289]	MolPort-002-910-552		7251AD		['isolated_alkene', 'Thiocarbonyl_group']	2	108	['$66/1mg', '$66/2mg', '$66/3mg', '$66/4mg', '$66/5mg', '$95/10mg', '$107/15mg', '$119/20mg', '$131/25mg', '$144/30mg', '$168/40mg', '$192/50mg', '$216/75mg', '$241/100mg']	468
17007866	S=c1[nH]nc(CSCc2ccccc2)n1C1CC1	0.0702761	0.0885395	0.000532227	0.615854	[0.42248520710059173, 0.3159041394335512, 0.31451612903225806, 0.314, 0.31243576567317577]	[166635205, 146562891, 166635211, 166627642, 146572119]	MolPort-001-577-172				['Thiocarbonyl_group']	1	34	['$31/1mg', '$35/2mg', '$40/3mg', '$48/5mg', '$61/10mg', '$86/20mg', '$106/30mg', '$138/50mg', '$290/5mg', '$390/10mg', '$490/15mg']	2760
17031250	S=c1[nH]nc(CSCc2ccccc2)n1C1CCCC1	0.111096	0.141682	0.00239631	0.603754	[0.4094488188976378, 0.3117134559535334, 0.31161971830985913, 0.3112107623318386, 0.31064237775647174]	[166635205, 166635211, 162425184, 166633716, 162425183]	MolPort-001-626-353				['Thiocarbonyl_group']	1	34	['$31/1mg', '$35/2mg', '$40/3mg', '$48/5mg', '$61/10mg', '$86/20mg', '$106/30mg', '$138/50mg', '$220/100mg', '$290/5mg', '$390/10mg', '$490/15mg']	2200
169942	CC(C)n1c(CSCc2ccc(Cl)cc2)n[nH]c1=S	0.147974	0.114981	0.00381209	0.353003	[0.4282238442822384, 0.3149284253578732, 0.3145038167938931, 0.3141091658084449, 0.31403118040089084]	[166635205, 166627642, 1239166, 166635211, 146562891]	MolPort-002-345-207				['Thiocarbonyl_group']	1	34	['$49/1mg', '$49/1mg', '$55/2mg', '$57/3mg', '$58/4mg', '$60/5mg', '$60/5mg', '$63/6mg', '$68/7mg', '$72/8mg', '$77/9mg', '$83/10mg', '$83/10mg', '$103/15mg', '$122/20mg', '$123/25mg', '$123/25mg', '$126/30mg', '$127/35mg', '$130/40mg', '$133/50mg', '$133/50mg', '$281/500mg', '$288/1mg', '$306/5mg', '$343/10mg', '$431/1g', '$666/500mg', '$912/1g', '$1291/5g', '$2151/10g', '$2320/5g', '$3728/10g']	431
16957741	Cn1c(C(C)(C)O)n[nH]c1=S	0.0202339	0.0733011	0.00165881	0.351634	[0.4282560706401766, 0.35611510791366907, 0.34942528735632183, 0.34516765285996054, 0.3435326842837274]	[2743067, 1239166, 7783984, 57393519, 6957896]	MolPort-001-576-523				['Thiocarbonyl_group']	1	34	['$31/1mg', '$35/2mg', '$40/3mg', '$48/5mg', '$58/5mg', '$61/10mg', '$86/20mg', '$106/30mg', '$138/50mg', '$220/100mg', '$290/5mg', '$390/10mg', '$490/15mg']	2200
18136995	S=c1[nH]nc(COc2ccccc2)n1C1CCCCC1	0.179165	0.182685	0.00321826	0.30994	[0.3780848963474827, 0.37474332648870634, 0.3485169491525424, 0.31653992395437264, 0.3154875717017208]	[162653568, 162673183, 166635205, 166627642, 162676621]	MolPort-001-029-968				['Thiocarbonyl_group']	1	34	['$31/1mg', '$35/2mg', '$40/3mg', '$48/5mg', '$55/1mg', '$61/10mg', '$80/5mg', '$86/20mg', '$95/100mg', '$106/30mg', '$110/10mg', '$138/50mg', '$170/250mg', '$220/100mg', '$420/1g', '$1260/5g', '$1890/10g']	420
13115253	Cc1cccc(OCc2n[nH]c(=S)n2C2CCCCC2)c1	0.190447	0.183644	0.00500727	0.30938	[0.38877755511022044, 0.3875, 0.3566289825282631, 0.33209302325581397, 0.3307776560788609]	[162673183, 162653568, 166635205, 166627642, 44283076]	MolPort-001-802-819				['Thiocarbonyl_group']	1	34	['$22/5mg', '$22/10mg', '$33/20mg', '$63/50mg', '$70/0.5mg', '$75/1mg', '$79/2mg', '$83/3mg', '$86/4mg', '$89/5mg', '$90/1mg', '$92/100mg', '$99/10mg', '$109/15mg', '$120/20mg', '$135/25mg', '$140/2mg', '$150/30mg', '$180/40mg', '$180/5mg', '$210/50mg', '$260/75mg', '$280/10mg', '$310/100mg', '$350/15mg', '$400/20mg', '$440/30mg']	920
4218424	Cn1c([C@H]2CCS(=O)(=O)C2)n[nH]c1=S	0.0110387	0.0157077	0.000128985	0.29738	[0.3409090909090909, 0.31490514905149053, 0.31420289855072464, 0.313246162592382, 0.31253577561534057]	[6957896, 44303188, 9571080, 49797443, 44451370]	MolPort-002-469-787				['Thiocarbonyl_group']	1	34	['$81/100mg', '$136/250mg', '$176/100mg', '$176/100mg', '$284/250mg', '$284/250mg']	544
4218423	Cn1c([C@@H]2CCS(=O)(=O)C2)n[nH]c1=S	0.011681	0.0185587	0.000151752	0.290993	[0.3409090909090909, 0.31490514905149053, 0.31420289855072464, 0.313246162592382, 0.31253577561534057]	[6957896, 44303188, 9571080, 49797443, 44451370]	MolPort-002-469-787				['Thiocarbonyl_group']	1	34	['$81/100mg', '$136/250mg', '$176/100mg', '$176/100mg', '$284/250mg', '$284/250mg']	544
15924008	CC(C)n1c(CSCc2ccc(Cl)cc2Cl)n[nH]c1=S	0.133938	0.173708	0.00897747	0.282283	[0.42298850574712643, 0.31243878550440746, 0.3119533527696793, 0.3118766999093382, 0.30809674027339645]	[166635205, 166635211, 166627642, 166633716, 146562891]	MolPort-002-345-210				['Thiocarbonyl_group']	1	34	['$49/1mg', '$49/1mg', '$55/2mg', '$57/3mg', '$58/4mg', '$60/5mg', '$60/5mg', '$63/6mg', '$68/7mg', '$72/8mg', '$77/9mg', '$83/10mg', '$83/10mg', '$103/15mg', '$122/20mg', '$123/25mg', '$123/25mg', '$126/30mg', '$127/35mg', '$130/40mg', '$133/50mg', '$133/50mg', '$281/500mg', '$288/1mg', '$306/5mg', '$343/10mg', '$431/1g', '$666/500mg', '$912/1g', '$1291/5g', '$2151/10g', '$2320/5g', '$3728/10g', '$4731/25g', '$7951/25g', '$8602/50g', '$14285/50g']	431
13115220	Cn1c(CCc2ccccc2)n[nH]c1=S	0.0592173	0.048873	0.000589892	0.254053	[0.40463917525773196, 0.3992197659297789, 0.3853779429987608, 0.37438423645320196, 0.3697674418604651]	[162663856, 162657625, 162651582, 7783984, 162651834]	MolPort-001-002-727		7634AE		['Thiocarbonyl_group']	1	34	['$30/0.5mg', '$31/1mg', '$35/2mg', '$40/3mg', '$48/5mg', '$60/1mg', '$61/10mg', '$80/2mg', '$86/20mg', '$100/5mg', '$106/30mg', '$108/1g', '$127/1g', '$138/50mg', '$150/1g', '$158/1g', '$169/1g', '$195/500mg', '$200/10mg', '$220/100mg', '$300/15mg', '$350/20mg', '$400/30mg', '$431/5g', '$460/5g', '$505/5g', '$622/5g', '$630/5g']	108
5828623	O=C(O)CCc1n[nH]c(=S)n1C[C@H]1CCCO1	0.0313036	0.0483094	1.5604e-05	0.245444	[0.3765432098765432, 0.35986159169550175, 0.3417190775681342, 0.3238532110091743, 0.32223796033994334]	[1272327, 6957896, 166635205, 122178143, 24808481]	MolPort-001-594-321				['Thiocarbonyl_group']	1	34	['$31/1mg', '$35/2mg', '$40/3mg', '$48/5mg', '$58/5mg', '$61/10mg', '$86/20mg', '$290/5mg', '$390/10mg', '$490/15mg']	4300
5828628	O=C(O)CCc1n[nH]c(=S)n1C[C@@H]1CCCO1	0.035703	0.0478975	1.90099e-05	0.243488	[0.3765432098765432, 0.35986159169550175, 0.3417190775681342, 0.3238532110091743, 0.32223796033994334]	[1272327, 6957896, 166635205, 122178143, 24808481]	MolPort-001-594-321				['Thiocarbonyl_group']	1	34	['$31/1mg', '$35/2mg', '$40/3mg', '$48/5mg', '$58/5mg', '$61/10mg', '$86/20mg', '$290/5mg', '$390/10mg', '$490/15mg']	4300
6015928	Nn1c(C2CC2)n[nH]c1=S	0.0215827	0.0122641	0.000751521	0.234181	[0.49612403100775193, 0.48484848484848486, 0.46875, 0.46539379474940334, 0.4141689373297003]	[2743067, 20382563, 1272327, 57393519, 7783984]	MolPort-000-931-987		0065AE		['Thiocarbonyl_group']	1	34	['$31/1mg', '$34/1mg', '$35/2mg', '$38/2mg', '$40/3mg', '$42/3mg', '$45/4mg', '$48/5mg', '$54/5mg', '$58/50mg', '$65/10mg', '$78/15mg', '$90/20mg', '$100/25mg', '$104/100mg', '$109/30mg', '$129/40mg', '$136/50mg', '$173/250mg', '$668/500mg', '$728/1g', '$1422/5g']	598
6320548	COc1ccc(CCCc2n[nH]c(=S)n2C)cc1	0.10199	0.0910404	0.00164395	0.231795	[0.3937007874015748, 0.3838383838383838, 0.3832684824902724, 0.381468110709988, 0.3537787513691128]	[1272327, 20382563, 57393519, 162663856, 162651834]	MolPort-002-962-517				['Thiocarbonyl_group']	1	34	['$31/1mg', '$35/2mg', '$40/3mg', '$48/5mg', '$61/10mg', '$86/20mg', '$106/30mg', '$138/50mg', '$220/100mg']	2200
85392066	Cn1c(CCNC(=O)OCc2ccccc2)n[nH]c1=S	0.0349659	0.0762479	0.000211551	0.230851	[0.34056761268781305, 0.3333333333333333, 0.32604735883424407, 0.319774011299435, 0.3147482014388489]	[1239166, 166635205, 1272327, 162663856, 57393519]	MolPort-028-916-272				['Thiocarbonyl_group']	1	34	['$80/0.5mg', '$100/1mg', '$150/2mg', '$200/5mg', '$300/10mg', '$380/15mg', '$400/20mg', '$500/30mg']	16666.7
15924244	CC(C)(C)OC(=O)NCc1n[nH]c(=S)n1C1CC1	0.0301769	0.0701575	3.76122e-05	0.229009	[0.3442265795206972, 0.29793300071275836, 0.2971830985915493, 0.2938443670150987, 0.2919143876337693]	[166635205, 24808481, 1239166, 23696932, 47499]	MolPort-001-756-872		9689AD		['Thiocarbonyl_group']	1	34	['$66/1mg', '$66/2mg', '$66/3mg', '$66/4mg', '$66/5mg', '$81/1g', '$81/1g', '$95/10mg', '$107/15mg', '$119/20mg', '$131/25mg', '$144/30mg', '$168/40mg', '$192/50mg', '$216/75mg', '$241/100mg', '$276/5g', '$276/5g']	81
2569111	Cc1n[nH]c(=S)n1C(C)C	0.022179	0.0490411	0.000325689	0.227858	[0.46472019464720193, 0.37181409295352325, 0.36042402826855124, 0.3343558282208589, 0.30952380952380953]	[1239166, 166635205, 1538728, 7783984, 2743067]	MolPort-004-966-580	MolPort-004-966-580			['Thiocarbonyl_group']	1	34	['$31/1mg', '$35/2mg', '$36/50mg', '$40/3mg', '$48/5mg', '$52/100mg', '$58/5mg', '$61/10mg', '$74/250mg', '$86/20mg', '$87/100mg', '$97/250mg', '$101/250mg', '$101/250mg', '$106/30mg', '$118/500mg', '$118/250mg', '$138/50mg', '$143/50mg', '$151/1g', '$154/50mg', '$211/100mg', '$220/100mg', '$227/100mg', '$251/1g', '$260/1g', '$267/1g', '$273/1g', '$280/2500mg', '$289/1g', '$290/5mg', '$299/1g', '$301/250mg', '$315/1g', '$323/250mg', '$390/10mg', '$472/500mg', '$473/1g', '$473/1g', '$490/15mg', '$492/5g', '$506/500mg', '$608/1g', '$651/1g', '$820/5g', '$871/5g', '$909/5g', '$937/10g', '$943/5g', '$954/5g', '$995/5g', '$1098/5g', '$1127/2.5g', '$1204/2.5g', '$1539/5g', '$1539/10g', '$1539/5g', '$1539/10g', '$1561/10g', '$1699/10g', '$1804/10g', '$1987/5g', '$2122/5g', '$31/1mg', '$35/2mg', '$36/50mg', '$40/3mg', '$48/5mg', '$52/100mg', '$58/5mg', '$61/10mg', '$74/250mg', '$86/20mg', '$87/100mg', '$97/250mg', '$101/250mg', '$101/250mg', '$106/30mg', '$118/500mg', '$118/250mg', '$138/50mg', '$143/50mg', '$151/1g', '$154/50mg', '$211/100mg', '$220/100mg', '$227/100mg', '$251/1g', '$260/1g', '$267/1g', '$273/1g', '$280/2500mg', '$289/1g', '$290/5mg', '$299/1g', '$301/250mg', '$315/1g', '$323/250mg', '$390/10mg', '$472/500mg', '$473/1g', '$473/1g', '$490/15mg', '$492/5g', '$506/500mg', '$608/1g', '$651/1g', '$820/5g', '$871/5g', '$909/5g', '$937/10g', '$943/5g', '$954/5g', '$995/5g', '$1098/5g', '$1127/2.5g', '$1204/2.5g', '$1539/5g', '$1539/10g', '$1539/5g', '$1539/10g', '$1561/10g', '$1699/10g', '$1804/10g', '$1987/5g', '$2122/5g']	151
6519940	CCn1c(C(C)C)n[nH]c1=S	0.0169876	0.0603476	0.000592813	0.225011	[0.493573264781491, 0.41192411924119243, 0.39271255060728744, 0.38497652582159625, 0.378076062639821]	[2743067, 7783984, 1239166, 20382563, 57393519]	MolPort-001-576-184				['Thiocarbonyl_group']	1	34	['$31/1mg', '$35/2mg', '$40/3mg', '$48/5mg', '$61/10mg', '$86/20mg', '$106/30mg', '$138/50mg', '$154/1g', '$181/1g', '$195/500mg', '$200/1g', '$220/100mg', '$224/1g', '$235/1g', '$290/5mg', '$344/1g', '$390/10mg', '$490/15mg', '$616/5g', '$691/1g', '$700/5g', '$721/5g', '$888/5g', '$895/5g', '$1378/5g', '$1795/5g']	154
2569117	CCc1n[nH]c(=S)n1C(C)C	0.0209444	0.0599761	0.00030693	0.21427	[0.4175824175824176, 0.3967280163599182, 0.391304347826087, 0.3862559241706161, 0.37303370786516854]	[7783984, 1239166, 2743067, 20382563, 57393519]		MolPort-004-966-584			['Thiocarbonyl_group']	1	34	['$31/1mg', '$35/2mg', '$40/3mg', '$48/5mg', '$61/10mg', '$86/20mg', '$106/30mg', '$120/250mg', '$135/500mg', '$138/50mg', '$220/100mg', '$230/1g', '$300/1g', '$668/500mg', '$728/1g', '$1000/5g', '$1422/5g', '$2018/10g']	230
8554301	S=c1[nH]nc(C2CC2)n1C1CC1	0.02466	0.0441382	0.000739215	0.213267	[0.3488372093023256, 0.3479899497487437, 0.3463302752293578, 0.345679012345679, 0.3395585738539898]	[2743067, 6957896, 166635205, 20382563, 57393519]	MolPort-000-160-792				['Thiocarbonyl_group']	1	34	['$31/1mg', '$35/2mg', '$40/3mg', '$48/5mg', '$61/10mg', '$86/20mg', '$106/30mg', '$138/50mg', '$220/100mg', '$380/1mg', '$420/5mg', '$480/10mg', '$520/20mg', '$590/50mg', '$640/100mg', '$740/500mg', '$940/1000mg']	940
6357897	CC(C)CCn1c(COc2ccccc2)n[nH]c1=S	0.141416	0.144031	0.00146779	0.212219	[0.386411889596603, 0.37858719646799116, 0.352, 0.31221719457013575, 0.310126582278481]	[162653568, 162673183, 166635205, 1239166, 162660289]	MolPort-002-467-450				['Thiocarbonyl_group']	1	34	['$95/100mg', '$170/250mg', '$420/1g', '$1260/5g', '$1890/10g']	420
12484591	S=c1[nH]nc(C2CC2)n1Cc1ccco1	0.0347368	0.043433	0.000266829	0.204538	[0.34207525655644244, 0.32710280373831774, 0.321882001493652, 0.32166790766939685, 0.3154471544715447]	[6957896, 166635205, 10432806, 15288816, 9843950]	MolPort-002-465-898				['Thiocarbonyl_group']	1	34	['$40/1mg', '$44/2mg', '$56/3mg', '$75/5mg', '$95/100mg', '$111/10mg', '$134/15mg', '$159/20mg', '$170/250mg', '$177/25mg', '$194/30mg', '$298/50mg', '$403/100mg', '$420/1g', '$1260/5g', '$1890/10g']	420
14093435	NC(=O)CCc1n[nH]c(=S)n1Cc1ccco1	0.0482334	0.0579737	6.50949e-05	0.200904	[0.3397727272727273, 0.3293591654247392, 0.3278008298755187, 0.32238805970149254, 0.31921824104234525]	[6957896, 1272327, 166635205, 10432806, 9843950]	MolPort-005-311-160				['Thiocarbonyl_group']	1	34	['$95/100mg', '$170/250mg', '$420/1g', '$1260/5g', '$1890/10g']	420
17957869	Cn1c(C2CC2)n[nH]c1=S	0.0172585	0.0227744	0.000422567	0.200811	[0.4987012987012987, 0.4873096446700508, 0.4676258992805755, 0.4569377990430622, 0.41643835616438357]	[2743067, 20382563, 57393519, 1272327, 7783984]	MolPort-001-574-342		6214AE		['Thiocarbonyl_group']	1	34	['$31/1mg', '$35/2mg', '$40/3mg', '$48/5mg', '$61/10mg', '$86/20mg', '$106/30mg', '$138/50mg', '$154/1g', '$181/1g', '$195/500mg', '$200/1g', '$220/100mg', '$224/1g', '$235/1g', '$279/1g', '$290/5mg', '$296/1g', '$360/1g', '$390/10mg', '$490/15mg', '$616/5g', '$700/5g', '$721/5g', '$888/5g', '$894/5g', '$895/5g', '$949/5g']	154
17070778	S=c1[nH]nc(CCCCc2n[nH]c(=S)n2C2CC2)n1C1CC1	0.115347	0.177116	0.0693992	0.318871	[0.4046242774566474, 0.39814814814814814, 0.345926800472255, 0.34525939177101966, 0.3338709677419355]	[20382563, 57393519, 166635205, 1272327, 1239166]	MolPort-001-577-296				['Aliphatic_long_chain', 'Thiocarbonyl_group']	2	34	['$31/1mg', '$35/2mg', '$40/3mg', '$48/5mg', '$58/5mg', '$61/10mg', '$86/20mg', '$106/30mg', '$138/50mg', '$220/100mg', '$290/5mg', '$390/10mg', '$490/15mg']	2200
3015738	CCSC(Cc1n[nH]c(=S)n1C)SCC	0.028882	0.160959	0.00232748	0.270729	[0.3790523690773067, 0.37667304015296366, 0.3561946902654867, 0.34439834024896265, 0.34051724137931033]	[7783984, 1239166, 2743067, 57393519, 20382563]	MolPort-002-861-227				['het-C-het_not_in_ring', 'Thiocarbonyl_group']	2	34	['$49/1mg', '$55/2mg', '$57/3mg', '$58/4mg', '$60/5mg', '$63/6mg', '$68/7mg', '$72/8mg', '$77/9mg', '$83/10mg', '$103/15mg', '$122/20mg', '$123/25mg', '$126/30mg', '$127/35mg', '$130/40mg', '$133/50mg', '$191/100mg']	1910
18276425	C=CCn1c(C2CC2)n[nH]c1=S	0.0241343	0.0313595	0.000605015	0.240571	[0.3903420523138833, 0.383399209486166, 0.375, 0.3641509433962264, 0.35935397039030953]	[2743067, 20382563, 57393519, 1272327, 6957896]	MolPort-001-575-678		3753AE		['isolated_alkene', 'Thiocarbonyl_group']	2	34	['$31/1mg', '$35/2mg', '$40/3mg', '$48/5mg', '$51/100mg', '$58/100mg', '$58/100mg', '$60/100mg', '$60/100mg', '$61/10mg', '$61/100mg', '$65/100mg', '$66/100mg', '$71/250mg', '$73/0.1g', '$85/250mg', '$85/250mg', '$86/20mg', '$87/250mg', '$87/250mg', '$89/250mg', '$90/250mg', '$97/250mg', '$106/30mg', '$106/0.25g', '$138/50mg', '$154/1g', '$159/1g', '$189/1g', '$189/1g', '$190/1g', '$191/1g', '$195/1g', '$195/500mg', '$200/1g', '$210/1g', '$213/1g', '$220/100mg', '$224/1g', '$260/1g', '$276/1g', '$290/5mg', '$390/10mg', '$490/15mg', '$616/5g', '$662/5g', '$662/5g', '$670/5g', '$721/5g', '$888/5g', '$889/5g', '$895/5g', '$944/5g']	154
5685824	C=C(C)Cn1c(COc2ccccc2)n[nH]c1=S	0.110561	0.0871017	0.000894574	0.240237	[0.3817427385892116, 0.37688984881209503, 0.3523489932885906, 0.30807577268195413, 0.30721649484536084]	[162653568, 162673183, 166635205, 162676621, 162660289]	MolPort-001-839-853				['isolated_alkene', 'Thiocarbonyl_group']	2	34	['$31/1mg', '$35/2mg', '$40/3mg', '$44/1mg', '$48/5mg', '$55/1mg', '$56/2mg', '$61/10mg', '$70/3mg', '$80/5mg', '$86/20mg', '$90/0.5mg', '$95/5mg', '$106/30mg', '$110/10mg', '$130/1mg', '$137/10mg', '$160/2mg', '$168/15mg', '$198/20mg', '$220/25mg', '$243/30mg', '$280/5mg', '$350/50mg']	3533.33
6556994	C=C(C)Cn1c(COc2cccc(C)c2)n[nH]c1=S	0.111636	0.0882616	0.00145018	0.227507	[0.39285714285714285, 0.39134808853118713, 0.3621621621621622, 0.3233009708737864, 0.32304725168756027]	[162673183, 162653568, 166635205, 162676621, 166627642]	MolPort-002-152-602				['isolated_alkene', 'Thiocarbonyl_group']	2	34	['$55/1mg', '$80/5mg', '$110/10mg', '$170/20mg', '$200/25mg']	8000
5899388	C=CCn1c(CC2CCCCC2)n[nH]c1=S	0.0388859	0.068707	0.002308	0.219133	[0.4402390438247012, 0.41120218579234974, 0.4, 0.34900542495479203, 0.3415032679738562]	[20382563, 6957896, 57393519, 1272327, 1239166]	MolPort-004-966-608				['isolated_alkene', 'Thiocarbonyl_group']	2	34	['$31/1mg', '$35/2mg', '$40/3mg', '$48/5mg', '$61/10mg', '$86/20mg', '$106/30mg', '$138/50mg', '$195/500mg', '$200/1g', '$220/100mg', '$290/5mg', '$390/10mg', '$490/15mg', '$589/500mg', '$628/1g', '$700/5g', '$1125/5g', '$1620/10g']	200
5850007	C=CCn1c(C2CCCCC2)n[nH]c1=S	0.0354961	0.0527455	0.00167805	0.205294	[0.4489247311827957, 0.4040219378427788, 0.37132987910189985, 0.3481349911190053, 0.336734693877551]	[6957896, 20382563, 57393519, 2743067, 166635205]	MolPort-001-577-334		6300AE		['isolated_alkene', 'Thiocarbonyl_group']	2	34	['$31/1mg', '$35/2mg', '$40/3mg', '$48/5mg', '$61/10mg', '$86/20mg', '$106/30mg', '$108/1g', '$127/1g', '$138/50mg', '$150/1g', '$158/1g', '$169/1g', '$195/500mg', '$219/1g', '$220/100mg', '$234/1g', '$290/5mg', '$360/1g', '$390/10mg', '$431/5g', '$460/5g', '$490/15mg', '$505/5g', '$622/5g', '$630/5g', '$877/5g', '$932/5g']	108
13152825	C=CCn1c(CCSCc2ccc(OC)c(C)c2)n[nH]c1=S	0.123275	0.138756	0.0121965	0.415382	[0.4090909090909091, 0.3466407010710808, 0.34587995930824006, 0.345045045045045, 0.3425309229305423]	[166635205, 166627642, 162663856, 166630674, 162651834]	MolPort-002-298-226				['Aliphatic_long_chain', 'isolated_alkene', 'Thiocarbonyl_group']	3	34	['$29/1mg', '$35/5mg', '$47/10mg', '$66/20mg', '$79/25mg', '$126/50mg', '$186/100mg']	1860
6359809	C=CCn1c(CCSCCCC)n[nH]c1=S	0.0468277	0.0758984	0.00753796	0.388686	[0.3582089552238806, 0.3454231433506045, 0.33043478260869563, 0.32149532710280376, 0.32023575638506874]	[166635205, 1239166, 7783984, 57393519, 2743067]	MolPort-002-280-471				['Aliphatic_long_chain', 'isolated_alkene', 'Thiocarbonyl_group']	3	34	['$53/1mg', '$66/5mg', '$86/10mg', '$139/20mg', '$166/25mg']	6640
2257506	CN(C)CCC(=O)N[C@@]1(C)CS(=O)(=O)C[C@@H]1S(=O)(=O)O	0.0239953	0.0433401	2.32006e-05	0.346099	[0.4060734463276836, 0.3989033584647019, 0.3987460815047022, 0.39844302901627743, 0.39844302901627743]	[44274973, 53322128, 10001379, 9948373, 44275088]	MolPort-002-540-393				['Sulfonic_acid_2']	1	33	['$31/1mg', '$35/2mg', '$40/1mg', '$40/3mg', '$44/2mg', '$48/5mg', '$56/3mg', '$61/10mg', '$75/5mg', '$86/20mg', '$106/30mg', '$111/10mg', '$134/15mg', '$138/50mg', '$159/20mg', '$177/25mg', '$194/30mg', '$298/50mg', '$403/100mg']	2760
9307889	CN(CCO)CCC(=O)N[C@@]1(C)CS(=O)(=O)C[C@H]1S(=O)(=O)O	0.0106284	0.0415723	5.0401e-05	0.345921	[0.41561181434599154, 0.4139821795750514, 0.4113524877365102, 0.41131284916201116, 0.4110169491525424]	[44274973, 53322128, 53322130, 53322132, 44275088]	MolPort-002-627-284				['Sulfonic_acid_2']	1	33	['$31/1mg', '$35/2mg', '$40/1mg', '$40/3mg', '$44/2mg', '$48/5mg', '$56/3mg', '$61/10mg', '$75/5mg', '$86/20mg', '$106/30mg', '$111/10mg', '$134/15mg', '$138/50mg', '$159/20mg', '$177/25mg', '$194/30mg', '$298/50mg', '$403/100mg']	2760
9307887	CN(CCO)CCC(=O)N[C@@]1(C)CS(=O)(=O)C[C@@H]1S(=O)(=O)O	0.0111208	0.043285	5.37056e-05	0.344835	[0.41561181434599154, 0.4139821795750514, 0.4113524877365102, 0.41131284916201116, 0.4110169491525424]	[44274973, 53322128, 53322130, 53322132, 44275088]	MolPort-002-627-284				['Sulfonic_acid_2']	1	33	['$31/1mg', '$35/2mg', '$40/1mg', '$40/3mg', '$44/2mg', '$48/5mg', '$56/3mg', '$61/10mg', '$75/5mg', '$86/20mg', '$106/30mg', '$111/10mg', '$134/15mg', '$138/50mg', '$159/20mg', '$177/25mg', '$194/30mg', '$298/50mg', '$403/100mg']	2760
4771228	CN(C)CCC(=O)N[C@@]1(C)CS(=O)(=O)C[C@H]1S(=O)(=O)O	0.0232055	0.0415781	2.37157e-05	0.344024	[0.4060734463276836, 0.3989033584647019, 0.3987460815047022, 0.39844302901627743, 0.39844302901627743]	[44274973, 53322128, 10001379, 9948373, 44275088]	MolPort-002-540-393				['Sulfonic_acid_2']	1	33	['$31/1mg', '$35/2mg', '$40/1mg', '$40/3mg', '$44/2mg', '$48/5mg', '$56/3mg', '$61/10mg', '$75/5mg', '$86/20mg', '$106/30mg', '$111/10mg', '$134/15mg', '$138/50mg', '$159/20mg', '$177/25mg', '$194/30mg', '$298/50mg', '$403/100mg']	2760
2257505	CN(C)CCC(=O)N[C@]1(C)CS(=O)(=O)C[C@@H]1S(=O)(=O)O	0.0232447	0.0425925	1.80848e-05	0.332462	[0.4060734463276836, 0.3989033584647019, 0.3987460815047022, 0.39844302901627743, 0.39844302901627743]	[44274973, 53322128, 10001379, 9948373, 44275088]	MolPort-002-540-393				['Sulfonic_acid_2']	1	33	['$31/1mg', '$35/2mg', '$40/1mg', '$40/3mg', '$44/2mg', '$48/5mg', '$56/3mg', '$61/10mg', '$75/5mg', '$86/20mg', '$106/30mg', '$111/10mg', '$134/15mg', '$138/50mg', '$159/20mg', '$177/25mg', '$194/30mg', '$298/50mg', '$403/100mg']	2760
4771239	CN(C)CCC(=O)N[C@]1(C)CS(=O)(=O)C[C@H]1S(=O)(=O)O	0.0220002	0.0375765	2.03157e-05	0.330325	[0.4060734463276836, 0.3989033584647019, 0.3987460815047022, 0.39844302901627743, 0.39844302901627743]	[44274973, 53322128, 10001379, 9948373, 44275088]	MolPort-002-540-393				['Sulfonic_acid_2']	1	33	['$31/1mg', '$35/2mg', '$40/1mg', '$40/3mg', '$44/2mg', '$48/5mg', '$56/3mg', '$61/10mg', '$75/5mg', '$86/20mg', '$106/30mg', '$111/10mg', '$134/15mg', '$138/50mg', '$159/20mg', '$177/25mg', '$194/30mg', '$298/50mg', '$403/100mg']	2760
9307890	CN(CCO)CCC(=O)N[C@]1(C)CS(=O)(=O)C[C@H]1S(=O)(=O)O	0.0100373	0.0383473	4.27265e-05	0.32734	[0.41561181434599154, 0.4139821795750514, 0.4113524877365102, 0.41131284916201116, 0.4110169491525424]	[44274973, 53322128, 53322130, 53322132, 44275088]	MolPort-002-627-284				['Sulfonic_acid_2']	1	33	['$31/1mg', '$35/2mg', '$40/1mg', '$40/3mg', '$44/2mg', '$48/5mg', '$56/3mg', '$61/10mg', '$75/5mg', '$86/20mg', '$106/30mg', '$111/10mg', '$134/15mg', '$138/50mg', '$159/20mg', '$177/25mg', '$194/30mg', '$298/50mg', '$403/100mg']	2760
9307888	CN(CCO)CCC(=O)N[C@]1(C)CS(=O)(=O)C[C@@H]1S(=O)(=O)O	0.0111353	0.0426521	3.62233e-05	0.326595	[0.41561181434599154, 0.4139821795750514, 0.4113524877365102, 0.41131284916201116, 0.4110169491525424]	[44274973, 53322128, 53322130, 53322132, 44275088]	MolPort-002-627-284				['Sulfonic_acid_2']	1	33	['$31/1mg', '$35/2mg', '$40/1mg', '$40/3mg', '$44/2mg', '$48/5mg', '$56/3mg', '$61/10mg', '$75/5mg', '$86/20mg', '$106/30mg', '$111/10mg', '$134/15mg', '$138/50mg', '$159/20mg', '$177/25mg', '$194/30mg', '$298/50mg', '$403/100mg']	2760
4792796	C[C@@]1(NC(=O)CCN2CCCCC2)CS(=O)(=O)C[C@H]1S(=O)(=O)O	0.0230649	0.0473968	0.00010529	0.296572	[0.41333333333333333, 0.4117647058823529, 0.40963101938711693, 0.408738548273432, 0.408738548273432]	[44274973, 53322128, 10001379, 9948373, 44275088]	MolPort-000-804-292				['Sulfonic_acid_2']	1	33	['$31/1mg', '$35/2mg', '$40/3mg', '$44/1mg', '$48/5mg', '$56/2mg', '$61/10mg', '$70/3mg', '$86/20mg', '$95/5mg', '$106/30mg', '$137/10mg', '$138/50mg', '$168/15mg', '$198/20mg', '$220/25mg', '$243/30mg', '$350/50mg', '$503/100mg']	2760
2262155	C[C@@]1(NC(=O)CCN2CCCCC2)CS(=O)(=O)C[C@@H]1S(=O)(=O)O	0.0241912	0.048946	0.00010541	0.2949	[0.41333333333333333, 0.4117647058823529, 0.40963101938711693, 0.408738548273432, 0.408738548273432]	[44274973, 53322128, 10001379, 9948373, 44275088]	MolPort-000-804-292				['Sulfonic_acid_2']	1	33	['$31/1mg', '$35/2mg', '$40/3mg', '$44/1mg', '$48/5mg', '$56/2mg', '$61/10mg', '$70/3mg', '$86/20mg', '$95/5mg', '$106/30mg', '$137/10mg', '$138/50mg', '$168/15mg', '$198/20mg', '$220/25mg', '$243/30mg', '$350/50mg', '$503/100mg']	2760
4792791	C[C@]1(NC(=O)CCN2CCCCC2)CS(=O)(=O)C[C@H]1S(=O)(=O)O	0.0219176	0.0437384	9.0162e-05	0.294003	[0.41333333333333333, 0.4117647058823529, 0.40963101938711693, 0.408738548273432, 0.408738548273432]	[44274973, 53322128, 10001379, 9948373, 44275088]	MolPort-000-804-292				['Sulfonic_acid_2']	1	33	['$31/1mg', '$35/2mg', '$40/3mg', '$44/1mg', '$48/5mg', '$56/2mg', '$61/10mg', '$70/3mg', '$86/20mg', '$95/5mg', '$106/30mg', '$137/10mg', '$138/50mg', '$168/15mg', '$198/20mg', '$220/25mg', '$243/30mg', '$350/50mg', '$503/100mg']	2760
2262156	C[C@]1(NC(=O)CCN2CCCCC2)CS(=O)(=O)C[C@@H]1S(=O)(=O)O	0.0242626	0.0484362	8.04409e-05	0.292376	[0.41333333333333333, 0.4117647058823529, 0.40963101938711693, 0.408738548273432, 0.408738548273432]	[44274973, 53322128, 10001379, 9948373, 44275088]	MolPort-000-804-292				['Sulfonic_acid_2']	1	33	['$31/1mg', '$35/2mg', '$40/3mg', '$44/1mg', '$48/5mg', '$56/2mg', '$61/10mg', '$70/3mg', '$86/20mg', '$95/5mg', '$106/30mg', '$137/10mg', '$138/50mg', '$168/15mg', '$198/20mg', '$220/25mg', '$243/30mg', '$350/50mg', '$503/100mg']	2760
60292319	O=C(ON1C(=O)C[C@@H](S(=O)(=O)O)C1=O)C1CCC(CN2C(=O)C=CC2=O)CC1	0.126101	0.100662	0.11536	0.370962	[0.4420817011751539, 0.44183381088825213, 0.44154370034052215, 0.4402942840973401, 0.44014447884416924]	[44282817, 44282846, 44282830, 44282818, 137662290]		MolPort-044-723-786	B438		['phthalimide', 'Sulfonic_acid_2']	2	33	[]	306
2516004	O=C(ON1C(=O)C[C@H](S(=O)(=O)O)C1=O)C1CCC(CN2C(=O)C=CC2=O)CC1	0.143798	0.120094	0.122213	0.368716	[0.4420817011751539, 0.44183381088825213, 0.44154370034052215, 0.4402942840973401, 0.44014447884416924]	[44282817, 44282846, 44282830, 44282818, 137662290]		MolPort-044-723-786	B438		['phthalimide', 'Sulfonic_acid_2']	2	33	[]	306
4321698	O=C(O)CCCC[C@H]1[C@H]2NC(=O)N[C@H]2CS1(=O)=O	0.00455923	0.0311487	8.21918e-06	0.353078	[0.38028169014084506, 0.3737166324435318, 0.37190684133915575, 0.3705512909979065, 0.36982813494589434]	[53321736, 23684645, 11806998, 44282828, 73355845]	MolPort-002-471-186	MolPort-002-471-186	3972AB		['Aliphatic_long_chain', 'biotin_analogue']	2	33	['$29/10mg', '$29/25mg', '$29/10mg', '$29/25mg', '$29/10mg', '$29/25mg', '$37/10mg', '$43/50mg', '$43/50mg', '$43/50mg', '$74/25mg', '$80/50mg', '$112/1g', '$136/100mg', '$153/1g', '$155/100mg', '$255/250mg', '$290/250mg', '$305/5g', '$415/5g', '$29/10mg', '$29/25mg', '$29/10mg', '$29/25mg', '$29/10mg', '$29/25mg', '$37/10mg', '$43/50mg', '$43/50mg', '$43/50mg', '$74/25mg', '$80/50mg', '$112/1g', '$136/100mg', '$153/1g', '$155/100mg', '$255/250mg', '$290/250mg', '$305/5g', '$415/5g']	112
4713882	C[C@]1(NC(=O)CC[N+](C)(C)C)CS(=O)(=O)C[C@H]1S(=O)(=O)O	0.0153853	0.0396841	1.76971e-05	0.30858	[0.4057665260196906, 0.39876923076923076, 0.3984088127294982, 0.3981677237491191, 0.3981677237491191]	[44274973, 44303062, 44303051, 9948373, 44275088]	MolPort-001-935-012				['quaternary_nitrogen_2', 'Sulfonic_acid_2']	2	33	['$31/1mg', '$35/2mg', '$40/1mg', '$40/3mg', '$44/2mg', '$48/5mg', '$56/3mg', '$61/10mg', '$75/5mg', '$86/20mg', '$106/30mg', '$111/10mg', '$134/15mg', '$138/50mg', '$159/20mg', '$177/25mg', '$194/30mg', '$298/50mg', '$403/100mg']	2760
4713883	C[C@@]1(NC(=O)CC[N+](C)(C)C)CS(=O)(=O)C[C@H]1S(=O)(=O)O	0.0163937	0.0434368	1.99911e-05	0.307481	[0.4057665260196906, 0.39876923076923076, 0.3984088127294982, 0.3981677237491191, 0.3981677237491191]	[44274973, 44303062, 44303051, 9948373, 44275088]	MolPort-001-935-012				['quaternary_nitrogen_2', 'Sulfonic_acid_2']	2	33	['$31/1mg', '$35/2mg', '$40/1mg', '$40/3mg', '$44/2mg', '$48/5mg', '$56/3mg', '$61/10mg', '$75/5mg', '$86/20mg', '$106/30mg', '$111/10mg', '$134/15mg', '$138/50mg', '$159/20mg', '$177/25mg', '$194/30mg', '$298/50mg', '$403/100mg']	2760
2217335	C[C@]1(NC(=O)CC[N+](C)(C)C)CS(=O)(=O)C[C@@H]1S(=O)(=O)O	0.0174454	0.0444005	1.60346e-05	0.305928	[0.4057665260196906, 0.39876923076923076, 0.3984088127294982, 0.3981677237491191, 0.3981677237491191]	[44274973, 44303062, 44303051, 9948373, 44275088]	MolPort-001-935-012				['quaternary_nitrogen_2', 'Sulfonic_acid_2']	2	33	['$31/1mg', '$35/2mg', '$40/1mg', '$40/3mg', '$44/2mg', '$48/5mg', '$56/3mg', '$61/10mg', '$75/5mg', '$86/20mg', '$106/30mg', '$111/10mg', '$134/15mg', '$138/50mg', '$159/20mg', '$177/25mg', '$194/30mg', '$298/50mg', '$403/100mg']	2760
2217334	C[C@@]1(NC(=O)CC[N+](C)(C)C)CS(=O)(=O)C[C@@H]1S(=O)(=O)O	0.0171824	0.044971	1.94108e-05	0.305038	[0.4057665260196906, 0.39876923076923076, 0.3984088127294982, 0.3981677237491191, 0.3981677237491191]	[44274973, 44303062, 44303051, 9948373, 44275088]	MolPort-001-935-012				['quaternary_nitrogen_2', 'Sulfonic_acid_2']	2	33	['$31/1mg', '$35/2mg', '$40/1mg', '$40/3mg', '$44/2mg', '$48/5mg', '$56/3mg', '$61/10mg', '$75/5mg', '$86/20mg', '$106/30mg', '$111/10mg', '$134/15mg', '$138/50mg', '$159/20mg', '$177/25mg', '$194/30mg', '$298/50mg', '$403/100mg']	2760
5493842	C[C@]1(NC(=O)CC[N+](C)(C)CCO)CS(=O)(=O)C[C@H]1S(=O)(=O)O	0.0111022	0.0420694	3.98659e-05	0.295516	[0.4155027932960894, 0.41196464989802856, 0.41122635753508235, 0.4109396914446003, 0.4109396914446003]	[44274973, 53322128, 44303051, 9948373, 44275088]	MolPort-001-935-010				['quaternary_nitrogen_2', 'Sulfonic_acid_2']	2	33	['$31/1mg', '$35/2mg', '$40/1mg', '$40/3mg', '$44/2mg', '$47/1mg', '$48/5mg', '$55/5mg', '$56/3mg', '$61/10mg', '$73/10mg', '$75/5mg', '$86/20mg', '$106/30mg', '$111/10mg', '$116/20mg', '$132/25mg', '$134/15mg', '$138/50mg', '$159/20mg', '$174/50mg', '$177/25mg', '$194/30mg', '$240/100mg', '$290/5mg', '$298/50mg', '$390/10mg', '$403/100mg', '$490/15mg']	2400
5493843	C[C@@]1(NC(=O)CC[N+](C)(C)CCO)CS(=O)(=O)C[C@H]1S(=O)(=O)O	0.0117051	0.0455162	4.69169e-05	0.293763	[0.4155027932960894, 0.41196464989802856, 0.41122635753508235, 0.4109396914446003, 0.4109396914446003]	[44274973, 53322128, 44303051, 9948373, 44275088]	MolPort-001-935-010				['quaternary_nitrogen_2', 'Sulfonic_acid_2']	2	33	['$31/1mg', '$35/2mg', '$40/1mg', '$40/3mg', '$44/2mg', '$47/1mg', '$48/5mg', '$55/5mg', '$56/3mg', '$61/10mg', '$73/10mg', '$75/5mg', '$86/20mg', '$106/30mg', '$111/10mg', '$116/20mg', '$132/25mg', '$134/15mg', '$138/50mg', '$159/20mg', '$174/50mg', '$177/25mg', '$194/30mg', '$240/100mg', '$290/5mg', '$298/50mg', '$390/10mg', '$403/100mg', '$490/15mg']	2400
2346904	C[C@]1(NC(=O)CC[N+](C)(C)CCO)CS(=O)(=O)C[C@@H]1S(=O)(=O)O	0.0123628	0.0465224	3.45456e-05	0.29342	[0.4155027932960894, 0.41196464989802856, 0.41122635753508235, 0.4109396914446003, 0.4109396914446003]	[44274973, 53322128, 44303051, 9948373, 44275088]	MolPort-001-935-010				['quaternary_nitrogen_2', 'Sulfonic_acid_2']	2	33	['$31/1mg', '$35/2mg', '$40/1mg', '$40/3mg', '$44/2mg', '$47/1mg', '$48/5mg', '$55/5mg', '$56/3mg', '$61/10mg', '$73/10mg', '$75/5mg', '$86/20mg', '$106/30mg', '$111/10mg', '$116/20mg', '$132/25mg', '$134/15mg', '$138/50mg', '$159/20mg', '$174/50mg', '$177/25mg', '$194/30mg', '$240/100mg', '$290/5mg', '$298/50mg', '$390/10mg', '$403/100mg', '$490/15mg']	2400
2346903	C[C@@]1(NC(=O)CC[N+](C)(C)CCO)CS(=O)(=O)C[C@@H]1S(=O)(=O)O	0.0122157	0.0471505	4.79862e-05	0.291756	[0.4155027932960894, 0.41196464989802856, 0.41122635753508235, 0.4109396914446003, 0.4109396914446003]	[44274973, 53322128, 44303051, 9948373, 44275088]	MolPort-001-935-010				['quaternary_nitrogen_2', 'Sulfonic_acid_2']	2	33	['$31/1mg', '$35/2mg', '$40/1mg', '$40/3mg', '$44/2mg', '$47/1mg', '$48/5mg', '$55/5mg', '$56/3mg', '$61/10mg', '$73/10mg', '$75/5mg', '$86/20mg', '$106/30mg', '$111/10mg', '$116/20mg', '$132/25mg', '$134/15mg', '$138/50mg', '$159/20mg', '$174/50mg', '$177/25mg', '$194/30mg', '$240/100mg', '$290/5mg', '$298/50mg', '$390/10mg', '$403/100mg', '$490/15mg']	2400
12384503	C[C@@]1(NC(=O)CC[N+]2(C)CCOCC2)CS(=O)(=O)C[C@H]1S(=O)(=O)O	0.00628304	0.0356938	2.6882e-05	0.24602	[0.4224478285391991, 0.4212548015364917, 0.42102065613608747, 0.42083578575632724, 0.4201430274135876]	[44282892, 53316467, 44303051, 44303370, 44303046]	MolPort-001-935-009				['quaternary_nitrogen_2', 'Sulfonic_acid_2']	2	33	['$29/1mg', '$31/1mg', '$35/5mg', '$35/2mg', '$40/1mg', '$40/3mg', '$44/2mg', '$47/10mg', '$48/5mg', '$56/3mg', '$61/10mg', '$66/20mg', '$75/5mg', '$79/25mg', '$86/20mg', '$106/30mg', '$111/10mg', '$126/50mg', '$134/15mg', '$138/50mg', '$159/20mg', '$177/25mg', '$186/100mg', '$194/30mg', '$290/5mg', '$298/50mg', '$390/10mg', '$403/100mg', '$490/15mg']	1860
2350668	C[C@@]1(NC(=O)CC[N+]2(C)CCOCC2)CS(=O)(=O)C[C@@H]1S(=O)(=O)O	0.00651942	0.0367139	2.61113e-05	0.245909	[0.4224478285391991, 0.4212548015364917, 0.42102065613608747, 0.42083578575632724, 0.4201430274135876]	[44282892, 53316467, 44303051, 44303370, 44303046]	MolPort-001-935-009				['quaternary_nitrogen_2', 'Sulfonic_acid_2']	2	33	['$29/1mg', '$31/1mg', '$35/5mg', '$35/2mg', '$40/1mg', '$40/3mg', '$44/2mg', '$47/10mg', '$48/5mg', '$56/3mg', '$61/10mg', '$66/20mg', '$75/5mg', '$79/25mg', '$86/20mg', '$106/30mg', '$111/10mg', '$126/50mg', '$134/15mg', '$138/50mg', '$159/20mg', '$177/25mg', '$186/100mg', '$194/30mg', '$290/5mg', '$298/50mg', '$390/10mg', '$403/100mg', '$490/15mg']	1860
12384502	C[C@]1(NC(=O)CC[N+]2(C)CCOCC2)CS(=O)(=O)C[C@H]1S(=O)(=O)O	0.00607379	0.03305	2.36387e-05	0.242929	[0.4224478285391991, 0.4212548015364917, 0.42102065613608747, 0.42083578575632724, 0.4201430274135876]	[44282892, 53316467, 44303051, 44303370, 44303046]	MolPort-001-935-009				['quaternary_nitrogen_2', 'Sulfonic_acid_2']	2	33	['$29/1mg', '$31/1mg', '$35/5mg', '$35/2mg', '$40/1mg', '$40/3mg', '$44/2mg', '$47/10mg', '$48/5mg', '$56/3mg', '$61/10mg', '$66/20mg', '$75/5mg', '$79/25mg', '$86/20mg', '$106/30mg', '$111/10mg', '$126/50mg', '$134/15mg', '$138/50mg', '$159/20mg', '$177/25mg', '$186/100mg', '$194/30mg', '$290/5mg', '$298/50mg', '$390/10mg', '$403/100mg', '$490/15mg']	1860
2350669	C[C@]1(NC(=O)CC[N+]2(C)CCOCC2)CS(=O)(=O)C[C@@H]1S(=O)(=O)O	0.00650158	0.0366053	2.15937e-05	0.242898	[0.4224478285391991, 0.4212548015364917, 0.42102065613608747, 0.42083578575632724, 0.4201430274135876]	[44282892, 53316467, 44303051, 44303370, 44303046]	MolPort-001-935-009				['quaternary_nitrogen_2', 'Sulfonic_acid_2']	2	33	['$29/1mg', '$31/1mg', '$35/5mg', '$35/2mg', '$40/1mg', '$40/3mg', '$44/2mg', '$47/10mg', '$48/5mg', '$56/3mg', '$61/10mg', '$66/20mg', '$75/5mg', '$79/25mg', '$86/20mg', '$106/30mg', '$111/10mg', '$126/50mg', '$134/15mg', '$138/50mg', '$159/20mg', '$177/25mg', '$186/100mg', '$194/30mg', '$290/5mg', '$298/50mg', '$390/10mg', '$403/100mg', '$490/15mg']	1860
5493838	C[C@@]1(NC(=O)CC[N+](C)(C)CCC#N)CS(=O)(=O)C[C@H]1S(=O)(=O)O	0.0105186	0.035694	2.48851e-05	0.235672	[0.41229909154437455, 0.40875912408759124, 0.4084249084249084, 0.40797546012269936, 0.4078455790784558]	[44274973, 44303065, 44303051, 44303062, 10001379]	MolPort-002-544-576				['quaternary_nitrogen_2', 'Sulfonic_acid_2']	2	33	['$31/1mg', '$35/2mg', '$40/1mg', '$40/3mg', '$44/2mg', '$48/5mg', '$56/3mg', '$61/10mg', '$75/5mg', '$86/20mg', '$106/30mg', '$111/10mg', '$134/15mg', '$138/50mg', '$159/20mg', '$177/25mg', '$194/30mg', '$298/50mg', '$403/100mg']	2760
5493837	C[C@]1(NC(=O)CC[N+](C)(C)CCC#N)CS(=O)(=O)C[C@H]1S(=O)(=O)O	0.00999227	0.0327211	2.10696e-05	0.235573	[0.41229909154437455, 0.40875912408759124, 0.4084249084249084, 0.40797546012269936, 0.4078455790784558]	[44274973, 44303065, 44303051, 44303062, 10001379]	MolPort-002-544-576				['quaternary_nitrogen_2', 'Sulfonic_acid_2']	2	33	['$31/1mg', '$35/2mg', '$40/1mg', '$40/3mg', '$44/2mg', '$48/5mg', '$56/3mg', '$61/10mg', '$75/5mg', '$86/20mg', '$106/30mg', '$111/10mg', '$134/15mg', '$138/50mg', '$159/20mg', '$177/25mg', '$194/30mg', '$298/50mg', '$403/100mg']	2760
2239969	C[C@@]1(NC(=O)CC[N+](C)(C)CCC#N)CS(=O)(=O)C[C@@H]1S(=O)(=O)O	0.0109174	0.0370833	2.5759e-05	0.234458	[0.41229909154437455, 0.40875912408759124, 0.4084249084249084, 0.40797546012269936, 0.4078455790784558]	[44274973, 44303065, 44303051, 44303062, 10001379]	MolPort-002-544-576				['quaternary_nitrogen_2', 'Sulfonic_acid_2']	2	33	['$31/1mg', '$35/2mg', '$40/1mg', '$40/3mg', '$44/2mg', '$48/5mg', '$56/3mg', '$61/10mg', '$75/5mg', '$86/20mg', '$106/30mg', '$111/10mg', '$134/15mg', '$138/50mg', '$159/20mg', '$177/25mg', '$194/30mg', '$298/50mg', '$403/100mg']	2760
2239970	C[C@]1(NC(=O)CC[N+](C)(C)CCC#N)CS(=O)(=O)C[C@@H]1S(=O)(=O)O	0.011013	0.0368067	2.06519e-05	0.23424	[0.41229909154437455, 0.40875912408759124, 0.4084249084249084, 0.40797546012269936, 0.4078455790784558]	[44274973, 44303065, 44303051, 44303062, 10001379]	MolPort-002-544-576				['quaternary_nitrogen_2', 'Sulfonic_acid_2']	2	33	['$31/1mg', '$35/2mg', '$40/1mg', '$40/3mg', '$44/2mg', '$48/5mg', '$56/3mg', '$61/10mg', '$75/5mg', '$86/20mg', '$106/30mg', '$111/10mg', '$134/15mg', '$138/50mg', '$159/20mg', '$177/25mg', '$194/30mg', '$298/50mg', '$403/100mg']	2760
4713879	CCCC[N+](C)(C)CCC(=O)N[C@@]1(C)CS(=O)(=O)C[C@H]1S(=O)(=O)O	0.0205025	0.0607558	0.000291387	0.208925	[0.41246498599439774, 0.4078762306610408, 0.4078762306610408, 0.4071072319201995, 0.40707964601769914]	[44274973, 44275088, 9948373, 10001379, 53322128]	MolPort-001-898-525				['quaternary_nitrogen_2', 'Sulfonic_acid_2']	2	33	['$29/1mg', '$31/1mg', '$35/5mg', '$35/2mg', '$40/1mg', '$40/3mg', '$44/2mg', '$47/10mg', '$48/5mg', '$56/3mg', '$61/10mg', '$66/20mg', '$75/5mg', '$79/25mg', '$86/20mg', '$106/30mg', '$111/10mg', '$126/50mg', '$134/15mg', '$138/50mg', '$159/20mg', '$177/25mg', '$186/100mg', '$194/30mg', '$298/50mg', '$403/100mg']	1860
2350780	CCCC[N+](C)(C)CCC(=O)N[C@@]1(C)CS(=O)(=O)C[C@@H]1S(=O)(=O)O	0.0213841	0.0626988	0.000290975	0.208627	[0.41246498599439774, 0.4078762306610408, 0.4078762306610408, 0.4071072319201995, 0.40707964601769914]	[44274973, 44275088, 9948373, 10001379, 53322128]	MolPort-001-898-525				['quaternary_nitrogen_2', 'Sulfonic_acid_2']	2	33	['$29/1mg', '$31/1mg', '$35/5mg', '$35/2mg', '$40/1mg', '$40/3mg', '$44/2mg', '$47/10mg', '$48/5mg', '$56/3mg', '$61/10mg', '$66/20mg', '$75/5mg', '$79/25mg', '$86/20mg', '$106/30mg', '$111/10mg', '$126/50mg', '$134/15mg', '$138/50mg', '$159/20mg', '$177/25mg', '$186/100mg', '$194/30mg', '$298/50mg', '$403/100mg']	1860
2258975	C[C@@]1(NC(=O)CC[N+]2(C)CCCCC2)CS(=O)(=O)C[C@@H]1S(=O)(=O)O	0.0205965	0.0512747	0.000134744	0.200319	[0.41492329149232915, 0.4115853658536585, 0.41140529531568226, 0.4103641456582633, 0.4103641456582633]	[44274973, 44303051, 53322128, 9948373, 44275088]	MolPort-002-161-654				['quaternary_nitrogen_2', 'Sulfonic_acid_2']	2	33	['$29/1mg', '$31/1mg', '$35/5mg', '$35/2mg', '$40/1mg', '$40/3mg', '$44/2mg', '$47/10mg', '$48/5mg', '$56/3mg', '$61/10mg', '$66/20mg', '$75/5mg', '$79/25mg', '$86/20mg', '$106/30mg', '$111/10mg', '$126/50mg', '$134/15mg', '$138/50mg', '$159/20mg', '$177/25mg', '$186/100mg', '$194/30mg', '$298/50mg', '$403/100mg']	1860
4791752	C[C@@]1(NC(=O)CC[N+]2(C)CCCCC2)CS(=O)(=O)C[C@H]1S(=O)(=O)O	0.019531	0.0499722	0.000134203	0.200203	[0.41492329149232915, 0.4115853658536585, 0.41140529531568226, 0.4103641456582633, 0.4103641456582633]	[44274973, 44303051, 53322128, 9948373, 44275088]	MolPort-002-161-654				['quaternary_nitrogen_2', 'Sulfonic_acid_2']	2	33	['$29/1mg', '$31/1mg', '$35/5mg', '$35/2mg', '$40/1mg', '$40/3mg', '$44/2mg', '$47/10mg', '$48/5mg', '$56/3mg', '$61/10mg', '$66/20mg', '$75/5mg', '$79/25mg', '$86/20mg', '$106/30mg', '$111/10mg', '$126/50mg', '$134/15mg', '$138/50mg', '$159/20mg', '$177/25mg', '$186/100mg', '$194/30mg', '$298/50mg', '$403/100mg']	1860
19850151	O=C1C[C@H](S(=O)(=O)O)C(=O)N1O	0.023893	0.0602765	0.000381631	0.371312	[0.27291960507757407, 0.2727272727272727, 0.27169559412550065, 0.27020648967551625, 0.2695289206917114]	[44282828, 44274973, 53316464, 44282830, 44282846]	MolPort-005-932-989	MolPort-044-195-045	2745AC		['hydroxamic_acid', 'phthalimide', 'Sulfonic_acid_2']	3	33	['$10/1g', '$11/1g', '$11/1g', '$11/1g', '$12/1g', '$13/1g', '$15/1g', '$16/1g', '$18/1g', '$22/1g', '$25/1g', '$26/2.5g', '$28/1g', '$33/1g', '$33/1g', '$35/1g', '$41/500mg', '$45/500mg', '$45/5g', '$50/5g', '$54/5g', '$54/1g', '$54/5g', '$54/5g', '$59/5g', '$63/5g', '$67/5g', '$72/5g', '$73/5g', '$80/250mg', '$89/10g', '$90/5g', '$91/5g', '$93/10g', '$98/5g', '$99/5g', '$99/5g', '$103/500mg', '$107/10g', '$107/10g', '$107/10g', '$110/10g', '$116/10g', '$118/5g', '$121/500mg', '$123/5g', '$132/10g', '$136/10g', '$141/10g', '$161/1g', '$169/10g', '$170/10g', '$203/10g', '$204/1g', '$221/25g', '$229/25g', '$266/25g', '$266/25g', '$266/25g', '$266/25g', '$274/25g', '$288/25g', '$327/25g', '$357/25g', '$369/10g', '$388/25g', '$388/25g', '$400/25g', '$414/25g', '$427/5g', '$453/25g', '$885/100g', '$887/100g', '$907/100g', '$926/100g', '$937/5g', '$975/100g', '$975/100g', '$975/100g', '$1000/100g', '$1044/100g', '$1283/100g', '$1393/100g', '$147/250mg', '$1851/5g']	10
59696333	O=C(CCCCCCC(=O)ON1C(=O)C[C@H](S(=O)(=O)O)C1=O)ON1C(=O)C[C@@H](S(=O)(=O)O)C1=O	0.0335474	0.0563838	0.0162034	0.370292	[0.3563615428900403, 0.3558139534883721, 0.355039637599094, 0.35378440366972475, 0.3528801245459263]	[44282830, 44282846, 44282817, 44282818, 137662290]			6473AH		['Aliphatic_long_chain', 'phthalimide', 'Sulfonic_acid_2']	3	33	[]	2904
100006480	O=C(CCCCCCC(=O)ON1C(=O)C[C@@H](S(=O)(=O)O)C1=O)ON1C(=O)C[C@@H](S(=O)(=O)O)C1=O	0.0321611	0.0490446	0.0151084	0.370258	[0.3563615428900403, 0.3558139534883721, 0.355039637599094, 0.35378440366972475, 0.3528801245459263]	[44282830, 44282846, 44282817, 44282818, 137662290]			6473AH		['Aliphatic_long_chain', 'phthalimide', 'Sulfonic_acid_2']	3	33	[]	2904
4521594	O=C1C[C@@H](S(=O)(=O)O)C(=O)N1O	0.0176284	0.0412856	0.000448768	0.370089	[0.27291960507757407, 0.2727272727272727, 0.27169559412550065, 0.27020648967551625, 0.2695289206917114]	[44282828, 44274973, 53316464, 44282830, 44282846]	MolPort-005-932-989		2745AC		['hydroxamic_acid', 'phthalimide', 'Sulfonic_acid_2']	3	33	['$10/1g', '$11/1g', '$11/1g', '$11/1g', '$12/1g', '$13/1g', '$15/1g', '$16/1g', '$18/1g', '$22/1g', '$25/1g', '$26/2.5g', '$28/1g', '$33/1g', '$33/1g', '$35/1g', '$41/500mg', '$45/500mg', '$45/5g', '$50/5g', '$54/5g', '$54/1g', '$54/5g', '$54/5g', '$59/5g', '$63/5g', '$67/5g', '$72/5g', '$73/5g', '$80/250mg', '$89/10g', '$90/5g', '$91/5g', '$93/10g', '$98/5g', '$99/5g', '$99/5g', '$103/500mg', '$107/10g', '$107/10g', '$107/10g', '$110/10g', '$116/10g', '$118/5g', '$121/500mg', '$123/5g', '$132/10g', '$136/10g', '$141/10g', '$161/1g', '$169/10g', '$170/10g', '$203/10g', '$204/1g', '$221/25g', '$229/25g', '$266/25g', '$266/25g', '$266/25g', '$266/25g', '$274/25g', '$288/25g', '$327/25g', '$357/25g', '$369/10g', '$388/25g', '$388/25g', '$400/25g', '$414/25g', '$427/5g', '$453/25g', '$885/100g', '$887/100g', '$907/100g', '$926/100g', '$937/5g', '$975/100g', '$975/100g', '$975/100g', '$1000/100g', '$1044/100g', '$1283/100g', '$1393/100g']	10
100006475	O=C(CCCCCCC(=O)ON1C(=O)C[C@H](S(=O)(=O)O)C1=O)ON1C(=O)C[C@H](S(=O)(=O)O)C1=O	0.0363915	0.0662727	0.0183815	0.368223	[0.3563615428900403, 0.3558139534883721, 0.355039637599094, 0.35378440366972475, 0.3528801245459263]	[44282830, 44282846, 44282817, 44282818, 137662290]			6473AH		['Aliphatic_long_chain', 'phthalimide', 'Sulfonic_acid_2']	3	33	[]	2904
72400004	O=C(CCCCCN1C(=O)C=CC1=O)ON1C(=O)C[C@@H](S(=O)(=O)O)C1=O	0.146517	0.0886255	0.0859312	0.3563	[0.4012557077625571, 0.40115273775216137, 0.4007869589657111, 0.3993174061433447, 0.3989955357142857]	[44282830, 44282846, 44282817, 44282818, 44282892]			6002AH		['Aliphatic_long_chain', 'phthalimide', 'Sulfonic_acid_2']	3	33	[]	2063
2573773	O=C(CCCCCN1C(=O)C=CC1=O)ON1C(=O)C[C@H](S(=O)(=O)O)C1=O	0.165036	0.10691	0.120166	0.354526	[0.4012557077625571, 0.40115273775216137, 0.4007869589657111, 0.3993174061433447, 0.3989955357142857]	[44282830, 44282846, 44282817, 44282818, 44282892]			6002AH		['Aliphatic_long_chain', 'phthalimide', 'Sulfonic_acid_2']	3	33	[]	2063
72400005	O=C(CCCCCCCCCCN1C(=O)C=CC1=O)ON1C(=O)C[C@@H](S(=O)(=O)O)C1=O	0.167464	0.101218	0.164617	0.292938	[0.4018264840182648, 0.40172910662824207, 0.40134907251264756, 0.3998862343572241, 0.39955357142857145]	[44282830, 44282846, 44282817, 44282818, 44282892]			7730AH		['Aliphatic_long_chain', 'phthalimide', 'Sulfonic_acid_2']	3	33	[]	749
1580143	O=C1N[C@@H]2[C@@H](CS[C@@H]2CCCCC(=O)ON2C(=O)CCC2=O)N1	0.0244885	0.0668561	0.00234726	0.265095	[0.35136986301369866, 0.35136986301369866, 0.34959941733430444, 0.34933171324422846, 0.349197247706422]	[23666879, 43672, 20824, 44282829, 44282892]	MolPort-003-850-297				['Aliphatic_long_chain', 'biotin_analogue', 'phthalimide']	3	33	['$33/50mg', '$33/50mg', '$33/50mg', '$45/100mg', '$45/100mg', '$45/100mg', '$50/100mg', '$75/1mg', '$79/2mg', '$83/3mg', '$86/4mg', '$89/5mg', '$98/500mg', '$99/10mg', '$109/15mg', '$120/20mg', '$135/25mg', '$150/30mg', '$180/40mg', '$210/50mg', '$260/75mg', '$310/100mg']	196
85850875	O=C1N[C@H]2[C@@H](CS[C@@H]2CCCCC(=O)ON2C(=O)CCC2=O)N1	0.0244665	0.0579583	0.00285171	0.264837	[0.35136986301369866, 0.35136986301369866, 0.34959941733430444, 0.34933171324422846, 0.349197247706422]	[23666879, 43672, 20824, 44282829, 44282892]	MolPort-003-850-297				['Aliphatic_long_chain', 'biotin_analogue', 'phthalimide']	3	33	['$33/50mg', '$33/50mg', '$33/50mg', '$45/100mg', '$45/100mg', '$45/100mg', '$50/100mg', '$75/1mg', '$79/2mg', '$83/3mg', '$86/4mg', '$89/5mg', '$98/500mg', '$99/10mg', '$109/15mg', '$120/20mg', '$135/25mg', '$150/30mg', '$180/40mg', '$210/50mg', '$260/75mg', '$310/100mg']	196
2555347	O=C1N[C@H]2[C@H](CS[C@@H]2CCCCC(=O)ON2C(=O)CCC2=O)N1	0.0254149	0.0623518	0.00376183	0.264274	[0.35136986301369866, 0.35136986301369866, 0.34959941733430444, 0.34933171324422846, 0.349197247706422]	[23666879, 43672, 20824, 44282829, 44282892]		MolPort-008-268-942			['Aliphatic_long_chain', 'biotin_analogue', 'phthalimide']	3	33	['$26/1g', '$28/1g', '$84/5g', '$91/5g']	26
59662274	O=C1N[C@@H]2[C@H](CCCCC(=O)ON3C(=O)CCC3=O)SC[C@H]2N1	0.0244885	0.0668561	0.00234726	0.222287	[0.35136986301369866, 0.35136986301369866, 0.34959941733430444, 0.34933171324422846, 0.349197247706422]	[23666879, 43672, 20824, 44282829, 44282892]	MolPort-003-850-297				['Aliphatic_long_chain', 'biotin_analogue', 'phthalimide']	3	33	['$33/50mg', '$33/50mg', '$33/50mg', '$45/100mg', '$45/100mg', '$45/100mg', '$50/100mg', '$75/1mg', '$79/2mg', '$83/3mg', '$86/4mg', '$89/5mg', '$98/500mg', '$99/10mg', '$109/15mg', '$120/20mg', '$135/25mg', '$150/30mg', '$180/40mg', '$210/50mg', '$260/75mg', '$310/100mg']	196
59662278	O=C1N[C@H]2[C@H](CCCCC(=O)ON3C(=O)CCC3=O)SC[C@H]2N1	0.0244665	0.0579583	0.00285171	0.222109	[0.35136986301369866, 0.35136986301369866, 0.34959941733430444, 0.34933171324422846, 0.349197247706422]	[23666879, 43672, 20824, 44282829, 44282892]	MolPort-003-850-297				['Aliphatic_long_chain', 'biotin_analogue', 'phthalimide']	3	33	['$33/50mg', '$33/50mg', '$33/50mg', '$45/100mg', '$45/100mg', '$45/100mg', '$50/100mg', '$75/1mg', '$79/2mg', '$83/3mg', '$86/4mg', '$89/5mg', '$98/500mg', '$99/10mg', '$109/15mg', '$120/20mg', '$135/25mg', '$150/30mg', '$180/40mg', '$210/50mg', '$260/75mg', '$310/100mg']	196
59228072	O=C1N[C@H]2[C@H](CS[C@@H]2CCCCC(=O)ON2C(=O)C[C@@H](S(=O)(=O)O)C2=O)N1	0.0158322	0.0404963	0.00352041	0.607197	[0.48451327433628316, 0.4844895657078398, 0.4837879567678847, 0.4833424358274167, 0.48277777777777775]	[44282892, 44282830, 137662290, 44282912, 44282817]		MolPort-044-724-260			['Aliphatic_long_chain', 'biotin_analogue', 'phthalimide', 'Sulfonic_acid_2']	4	33	['$50/10mg', '$52/10mg', '$134/25mg', '$179/25mg', '$189/50mg', '$192/50mg', '$220/50mg', '$249/25mg', '$296/50mg', '$374/50mg', '$377/100mg', '$511/100mg', '$540/250mg', '$544/250mg', '$604/100mg', '$846/250mg', '$1145/250mg', '$1286/250mg']	2160
100090364	O=C1N[C@H]2[C@H](CS[C@H]2CCCCC(=O)ON2C(=O)C[C@@H](S(=O)(=O)O)C2=O)N1	0.0147482	0.0403999	0.00300054	0.605048	[0.48451327433628316, 0.4844895657078398, 0.4837879567678847, 0.4833424358274167, 0.48277777777777775]	[44282892, 44282830, 137662290, 44282912, 44282817]		MolPort-044-724-260	6182AH		['Aliphatic_long_chain', 'biotin_analogue', 'phthalimide', 'Sulfonic_acid_2']	4	33	['$50/10mg', '$52/10mg', '$134/25mg', '$179/25mg', '$189/50mg', '$192/50mg', '$220/50mg', '$249/25mg', '$296/50mg', '$374/50mg', '$377/100mg', '$511/100mg', '$540/250mg', '$544/250mg', '$604/100mg', '$846/250mg', '$1145/250mg', '$1286/250mg']	2160
2555348	O=C1N[C@H]2[C@H](CS[C@@H]2CCCCC(=O)ON2C(=O)C[C@H](S(=O)(=O)O)C2=O)N1	0.0170037	0.048191	0.00386439	0.602431	[0.48451327433628316, 0.4844895657078398, 0.4837879567678847, 0.4833424358274167, 0.48277777777777775]	[44282892, 44282830, 137662290, 44282912, 44282817]		MolPort-044-724-260			['Aliphatic_long_chain', 'biotin_analogue', 'phthalimide', 'Sulfonic_acid_2']	4	33	['$50/10mg', '$52/10mg', '$134/25mg', '$179/25mg', '$189/50mg', '$192/50mg', '$220/50mg', '$249/25mg', '$296/50mg', '$374/50mg', '$377/100mg', '$511/100mg', '$540/250mg', '$544/250mg', '$604/100mg', '$846/250mg', '$1145/250mg', '$1286/250mg']	2160
59228071	O=C1N[C@H]2[C@H](CS[C@H]2CCCCC(=O)ON2C(=O)C[C@H](S(=O)(=O)O)C2=O)N1	0.0157744	0.0483297	0.00324278	0.600228	[0.48451327433628316, 0.4844895657078398, 0.4837879567678847, 0.4833424358274167, 0.48277777777777775]	[44282892, 44282830, 137662290, 44282912, 44282817]		MolPort-044-724-260	6182AH		['Aliphatic_long_chain', 'biotin_analogue', 'phthalimide', 'Sulfonic_acid_2']	4	33	['$50/10mg', '$52/10mg', '$134/25mg', '$179/25mg', '$189/50mg', '$192/50mg', '$220/50mg', '$249/25mg', '$296/50mg', '$374/50mg', '$377/100mg', '$511/100mg', '$540/250mg', '$544/250mg', '$604/100mg', '$846/250mg', '$1145/250mg', '$1286/250mg']	2160
59228069	O=C(CCCC[C@@H]1SC[C@@H]2NC(=O)N[C@@H]21)NCCCCCC(=O)ON1C(=O)C[C@@H](S(=O)(=O)O)C1=O	0.018523	0.0383855	0.00135076	0.259023	[0.4928097345132743, 0.49210822998872605, 0.49028317601332594, 0.489974293059126, 0.4899072558647027]	[44282892, 44282830, 44282817, 137662290, 44282912]		MolPort-030-084-387	7736AH		['Aliphatic_long_chain', 'biotin_analogue', 'phthalimide', 'Sulfonic_acid_2']	4	33	['$49/10mg', '$57/5mg', '$57/5mg', '$57/5mg', '$68/25mg', '$74/5mg', '$89/25mg', '$97/10mg', '$97/10mg', '$97/10mg', '$110/10mg', '$124/50mg', '$124/50mg', '$124/50mg', '$135/50mg', '$135/50mg', '$150/50mg', '$153/25mg', '$178/100mg', '$237/0.1g', '$239/100mg', '$243/100mg', '$243/100mg', '$243/100mg', '$261/50mg', '$281/100mg', '$313/100mg', '$338/250mg', '$338/250mg', '$341/250mg', '$371/250mg', '$474/0.25g', '$501/250mg', '$594/250mg', '$913/1g', '$913/1g', '$921/1g', '$948/1g', '$955/1g', '$1293/1g', '$1445/1g']	913
100504646	O=C(CCCC[C@@H]1SC[C@@H]2NC(=O)N[C@@H]21)NCCCCCC(=O)ON1C(=O)C[C@H](S(=O)(=O)O)C1=O	0.0195837	0.0441634	0.00139888	0.257449	[0.4928097345132743, 0.49210822998872605, 0.49028317601332594, 0.489974293059126, 0.4899072558647027]	[44282892, 44282830, 44282817, 137662290, 44282912]		MolPort-030-084-387	7736AH		['Aliphatic_long_chain', 'biotin_analogue', 'phthalimide', 'Sulfonic_acid_2']	4	33	['$49/10mg', '$57/5mg', '$57/5mg', '$57/5mg', '$68/25mg', '$74/5mg', '$89/25mg', '$97/10mg', '$97/10mg', '$97/10mg', '$110/10mg', '$124/50mg', '$124/50mg', '$124/50mg', '$135/50mg', '$135/50mg', '$150/50mg', '$153/25mg', '$178/100mg', '$237/0.1g', '$239/100mg', '$243/100mg', '$243/100mg', '$243/100mg', '$261/50mg', '$281/100mg', '$313/100mg', '$338/250mg', '$338/250mg', '$341/250mg', '$371/250mg', '$474/0.25g', '$501/250mg', '$594/250mg', '$913/1g', '$913/1g', '$921/1g', '$948/1g', '$955/1g', '$1293/1g', '$1445/1g']	913
72131867	CC(=O)c1cccc(-c2cc(C(=O)O)cc(S(=O)(=O)N3CCCC3)c2)c1	0.0260231	0.0449559	0.000374706	0.377792	[0.49763593380614657, 0.4621295279912184, 0.4270435446906035, 0.42621015348288077, 0.4097706879361914]	[53216614, 145950873, 129208353, 20100111, 2837293]	MolPort-020-191-852					0	4	['$55/1mg']	55000
71771528	CC(C)NS(=O)(=O)c1cc(C(=O)O)cc(-c2ccc(C(=O)O)s2)c1	0.017728	0.0810925	8.93225e-05	0.326689	[0.44192049561177077, 0.4348274085522926, 0.4338709677419355, 0.4335887611749681, 0.4305780659103187]	[137662290, 137639117, 44283076, 162670095, 44282967]	MolPort-020-230-409					0	4	['$55/1mg']	55000
71751324	O=C(O)c1cc(-c2ccccc2C(=O)O)cc(S(=O)(=O)N2CCCC2)c1	0.0235625	0.0386342	7.12789e-05	0.31127	[0.4720357941834452, 0.453862660944206, 0.453781512605042, 0.44620611551528877, 0.4457013574660634]	[53216614, 45486611, 14440238, 20100120, 129208353]	MolPort-020-212-189					0	4	['$55/1mg', '$80/5mg']	16000
71708079	COc1cccc(-c2cc(C(=O)O)cc(S(=O)(=O)N3CCCC3)c2)c1	0.0338959	0.0425649	0.000323363	0.310776	[0.4794050343249428, 0.45085470085470086, 0.44282238442822386, 0.4251316779533484, 0.4147952443857332]	[53216614, 145950873, 2759550, 129208353, 162670095]	MolPort-020-197-625					0	4	['$55/1mg', '$80/5mg']	16000
71405545	CN1CCN(S(=O)(=O)c2cc(C(=O)O)cc(-c3cccnc3)c2)CC1	0.017152	0.0620391	7.71466e-05	0.296409	[0.4670391061452514, 0.45773038842345776, 0.4444444444444444, 0.434881087202718, 0.42755344418052255]	[53216614, 129208353, 145950873, 20100208, 2795575]	MolPort-020-186-385					0	4	['$55/1mg']	55000
71751837	CN1CCN(S(=O)(=O)c2cc(C(=O)O)cc(-c3cncnc3)c2)CC1	0.0176387	0.0640307	0.000269844	0.294283	[0.45791245791245794, 0.4433862433862434, 0.43830431491294475, 0.42857142857142855, 0.4190821256038647]	[53216614, 145950873, 129208353, 105486380, 4187250]	MolPort-020-212-962					0	4	['$55/1mg']	55000
71730402	CN1CCN(S(=O)(=O)c2cc(C(=O)O)cc(-c3ccncc3)c2)CC1	0.0201382	0.0636876	0.000117913	0.289514	[0.48598130841121495, 0.4564270152505447, 0.43745203376822717, 0.42538190364277323, 0.41523605150214593]	[53216614, 145950873, 129208353, 20100111, 145955389]	MolPort-020-200-477					0	4	['$55/1mg', '$80/5mg']	16000
71751517	O=C(O)c1cc(-c2ccccc2C(=O)O)cc(S(=O)(=O)N2CCSCC2)c1	0.0193356	0.0447816	0.000113755	0.284507	[0.47026431718061673, 0.4463917525773196, 0.4463157894736842, 0.4436987322893363, 0.4403292181069959]	[53216614, 14440238, 45486611, 129208353, 145950873]	MolPort-020-212-534					0	4	['$55/1mg', '$80/5mg']	16000
7779434	NS(=O)(=O)c1cc(C(=O)O)cs1	0.00540439	0.081049	1.03992e-05	0.281831	[0.31386861313868614, 0.3109072375127421, 0.2938090241343127, 0.290519877675841, 0.2891918208373905]	[52940005, 52940004, 23585877, 52939991, 52940000]	MolPort-002-470-947	MolPort-002-470-947				0	4	['$317/0.25g', '$634/1g', '$1841/5g', '$317/0.25g', '$634/1g', '$1841/5g']	634
71752712	O=C(O)c1cc(-c2cccc(O)c2)cc(S(=O)(=O)N2CCCC2)c1	0.0338895	0.0434689	0.000414947	0.281666	[0.4940898345153664, 0.46204620462046203, 0.4260355029585799, 0.4247517188693659, 0.41596638655462187]	[53216614, 145950873, 20100111, 129208353, 45486595]	MolPort-020-214-249					0	4	['$55/1mg']	55000
72174178	CC(=O)c1ccc(-c2cc(C(=O)O)cc(S(=O)(=O)N3CCCC3)c2)cc1	0.0280899	0.0474438	0.0004322	0.278456	[0.4940758293838863, 0.4668141592920354, 0.4345146379044684, 0.42755344418052255, 0.41139240506329117]	[53216614, 145950873, 129208353, 20100111, 4138869]	MolPort-020-233-344					0	4	['$55/1mg', '$80/5mg']	16000
71422488	CC(=O)c1cccc(-c2cc(C(=O)O)cc(S(=O)(=O)N3CCOCC3)c2)c1	0.0154194	0.0415736	0.000341157	0.276725	[0.49352179034157834, 0.4600219058050383, 0.42780748663101603, 0.42739079102715466, 0.4098939929328622]	[53216614, 145950873, 129208353, 20100111, 145956779]	MolPort-020-189-463					0	4	['$55/1mg', '$80/5mg']	16000
71763305	O=C(O)c1cc(-c2cn[nH]c2)cc(S(=O)(=O)N2CCSCC2)c1	0.012665	0.0443603	0.00012151	0.26559	[0.47045454545454546, 0.453475935828877, 0.4258841234010534, 0.4098173515981735, 0.3961352657004831]	[53216614, 145950873, 129208353, 20100111, 71550248]	MolPort-020-224-984					0	4	['$55/1mg', '$80/5mg']	16000
71765153	COc1ccc(-c2cc(C(=O)O)cc(S(=O)(=O)N3CCCC3)c2)cn1	0.0234714	0.0387174	0.000150354	0.264512	[0.4664206642066421, 0.43775933609958506, 0.43637532133676094, 0.43527591542031974, 0.43041237113402064]	[129208353, 53216614, 162670095, 137662290, 137639117]	MolPort-020-227-876					0	4	['$55/1mg']	55000
3320585	CN(CCC#N)S(=O)(=O)c1cccc(C(=O)O)c1	0.0063977	0.0133424	5.38747e-07	0.259871	[0.4833091436865022, 0.46153846153846156, 0.42118537200504413, 0.41384388807069217, 0.4099756690997567]	[46885597, 46885633, 2837293, 46885596, 22324511]	MolPort-002-465-067					0	4	['$95/100mg', '$170/250mg', '$420/1g', '$1260/5g', '$1890/10g']	420
71751767	COc1cccc(-c2cc(C(=O)O)cc(S(=O)(=O)N3CCN(C)CC3)c2)c1	0.0289482	0.063958	0.000286748	0.257348	[0.46906636670416196, 0.4431578947368421, 0.4359281437125748, 0.4220730797912006, 0.42150395778364114]	[53216614, 145950873, 2759550, 129208353, 162670095]	MolPort-020-212-849					0	4	['$55/1mg', '$80/5mg', '$110/10mg']	11000
71479443	CC(=O)c1ccccc1-c1cc(C(=O)O)cc(S(=O)(=O)N2CCCC2)c1	0.0254326	0.0452562	0.000162424	0.255031	[0.4501108647450111, 0.4494142705005325, 0.4472822527832351, 0.42339544513457555, 0.4231536926147705]	[129208353, 53216614, 162670095, 137639117, 145950873]	MolPort-020-190-208					0	4	['$55/1mg', '$80/5mg']	16000
72153346	O=C(O)c1cc(-c2ccc(F)c(CO)c2)cc(S(=O)(=O)N2CCSCC2)c1	0.0217469	0.0607639	0.0010133	0.251619	[0.4874429223744292, 0.4537725823591923, 0.4217142857142857, 0.4187779433681073, 0.3992197659297789]	[53216614, 145950873, 20100111, 129208353, 162670095]	MolPort-020-203-716					0	4	['$55/1mg']	55000
71749032	O=C(O)c1cc(-c2cccc(-n3cccn3)c2)cc(S(=O)(=O)N2CCSCC2)c1	0.0392672	0.0627758	0.0032886	0.248817	[0.4591679506933744, 0.45815251084934905, 0.4573045267489712, 0.4546553808948005, 0.4534261241970021]	[137662290, 14971710, 137639117, 14971685, 44283076]	MolPort-020-208-725					0	4	['$55/1mg']	55000
71761001	CN1CCN(S(=O)(=O)c2cc(C(=O)O)cc(-c3cccc(O)c3)c2)CC1	0.0282708	0.0676798	0.000332656	0.241608	[0.4831591173054588, 0.4539544962080173, 0.4205748865355522, 0.4195804195804196, 0.41036269430051814]	[53216614, 145950873, 129208353, 20100111, 45486595]	MolPort-020-222-222					0	4	['$55/1mg', '$80/5mg']	16000
71707968	CN(C)c1ccc(-c2cc(C(=O)O)cc(S(=O)(=O)N3CCOCC3)c2)cn1	0.0149319	0.0410948	0.000485531	0.240991	[0.4726735598227474, 0.4609544468546638, 0.43625880845611786, 0.43608247422680413, 0.4351851851851852]	[129208353, 20100208, 162670095, 53216614, 137662290]	MolPort-020-197-466					0	4	['$55/1mg', '$80/5mg']	16000
72147216	CN(C)c1ccc(-c2cc(C(=O)O)cc(S(=O)(=O)N3CCCCCC3)c2)cn1	0.0470625	0.0498458	0.000878815	0.240379	[0.471019809244314, 0.4555198285101822, 0.43788501026694043, 0.4359897172236504, 0.4326530612244898]	[129208353, 20100208, 137662290, 137639117, 53216614]	MolPort-020-213-333					0	4	['$55/1mg']	55000
71714693	O=C(O)c1cc(-c2ccccc2C(=O)O)cc(S(=O)(=O)N2CCCCCC2)c1	0.0291515	0.0434729	0.00015766	0.239938	[0.46424642464246424, 0.4467425025853154, 0.44667370644139387, 0.44610778443113774, 0.4419642857142857]	[53216614, 14440238, 45486611, 129208353, 20100120]	MolPort-020-198-849					0	4	['$55/1mg', '$80/5mg']	16000
71770886	COc1cccc(-c2cc(C(=O)O)cc(S(=O)(=O)N3CCOCC3)c2)c1	0.0173121	0.0393441	0.000332274	0.238361	[0.47392290249433106, 0.4444444444444444, 0.4390832328106152, 0.42610652663165793, 0.42412193505632867]	[53216614, 145950873, 2759550, 129208353, 162670095]	MolPort-020-229-789					0	4	['$55/1mg', '$80/5mg']	16000
71419129	O=C(O)c1cc(-c2ccncc2)cc(S(=O)(=O)N2CCSCC2)c1	0.019026	0.0502147	0.00028289	0.237383	[0.4970691676436108, 0.46346782988004365, 0.4401840490797546, 0.4329411764705882, 0.41452991452991456]	[53216614, 145950873, 129208353, 20100111, 145955389]	MolPort-020-188-347					0	4	['$55/1mg']	55000
575615266	CCOc1ccccc1S(=O)(=O)N1C[C@H]2C[C@H]1CS2(=O)=O	0.0107433	0.0481988	6.30204e-05	0.236767	[0.47925531914893615, 0.47713498622589534, 0.47400926402470406, 0.47315436241610737, 0.47055811571940603]	[44303188, 155534571, 137639117, 155563038, 137662290]	MolPort-044-191-250					0	4	['$75/1mg', '$79/2mg', '$83/3mg', '$86/4mg', '$89/5mg', '$99/10mg', '$109/15mg', '$120/20mg', '$135/25mg', '$150/30mg', '$180/40mg', '$210/50mg', '$260/75mg', '$310/100mg']	3100
1432517	Cc1ccc(S(=O)(=O)N2C[C@H](C(=O)O)Oc3ccccc32)cc1	0.0320919	0.0431939	0.00306682	0.236137	[0.49641025641025643, 0.4946070878274268, 0.483989501312336, 0.4835509138381201, 0.48219895287958114]	[137662290, 137639117, 44303188, 137635248, 137633939]	MolPort-002-734-916					0	4	['$31/1mg', '$35/2mg', '$40/3mg', '$48/5mg', '$61/10mg', '$80/1mg', '$82/2mg', '$86/20mg', '$106/30mg', '$120/1g', '$138/50mg', '$195/500mg', '$220/100mg', '$360/1g', '$380/5g', '$529/500mg', '$549/1g']	120
1432515	Cc1ccc(S(=O)(=O)N2C[C@@H](C(=O)O)Oc3ccccc32)cc1	0.0350167	0.0354882	0.00219402	0.234373	[0.49641025641025643, 0.4946070878274268, 0.483989501312336, 0.4835509138381201, 0.48219895287958114]	[137662290, 137639117, 44303188, 137635248, 137633939]	MolPort-002-734-916					0	4	['$31/1mg', '$35/2mg', '$40/3mg', '$48/5mg', '$61/10mg', '$80/1mg', '$82/2mg', '$86/20mg', '$106/30mg', '$120/1g', '$138/50mg', '$195/500mg', '$220/100mg', '$360/1g', '$380/5g', '$529/500mg', '$549/1g']	120
71752528	CN(C)Cc1ccc(-c2cc(C(=O)O)cc(S(=O)(=O)N3CCOCC3)c2)cc1	0.0218543	0.0565401	0.000477826	0.232637	[0.49058823529411766, 0.4589266155531216, 0.4314176245210728, 0.42621015348288077, 0.4075268817204301]	[53216614, 145950873, 129208353, 20100111, 46885597]	MolPort-020-213-943					0	4	['$53/1mg', '$66/5mg', '$86/10mg']	8600
72148255	CC(C)NS(=O)(=O)c1cc(C(=O)O)cc(-n2cncn2)c1	0.0122378	0.0679654	5.86764e-05	0.229904	[0.39035769828926903, 0.3898128898128898, 0.38859275053304904, 0.3853658536585366, 0.3844893500819224]	[137662290, 137639117, 137635248, 44283076, 44283137]	MolPort-020-201-258					0	4	['$55/1mg']	55000
4698619	O=C(O)c1ccc(S(=O)(=O)N2CCCCC2)s1	0.00946983	0.0354559	1.83215e-06	0.22875	[0.3692722371967655, 0.36429872495446264, 0.3597733711048159, 0.3536472760849492, 0.35294117647058826]	[52940004, 52940005, 73659123, 46865528, 73659122]	MolPort-002-732-179					0	4	['$31/1mg', '$35/2mg', '$40/3mg', '$290/5mg', '$390/10mg', '$490/15mg']	13333.3
71759727	O=C(O)c1cc(-c2cccc(O)c2)cc(S(=O)(=O)N2CCOCC2)c1	0.018545	0.0395664	0.000333398	0.227161	[0.4882903981264637, 0.4553376906318083, 0.42574257425742573, 0.42420681551116335, 0.4129301355578728]	[53216614, 145950873, 129208353, 20100111, 45486595]	MolPort-020-220-569					0	4	['$55/1mg', '$80/5mg']	16000
92982	O=C(O)c1cc(S(=O)(=O)N2CCCC2)cs1	0.00817889	0.0202023	4.74621e-06	0.224564	[0.48520084566596194, 0.46729957805907174, 0.43067226890756305, 0.4290254237288136, 0.4196519959058342]	[73659123, 73659122, 43217909, 43090749, 73659121]	MolPort-008-385-511					0	4	['$31/1mg', '$55/1mg', '$80/5mg', '$110/10mg']	11000
71763937	O=C(O)c1cc(-c2cncnc2)cc(S(=O)(=O)N2CCSCC2)c1	0.0162315	0.0492213	0.000544715	0.223789	[0.4715909090909091, 0.452991452991453, 0.43636363636363634, 0.43042071197411, 0.42295430393198724]	[53216614, 145950873, 129208353, 105486380, 145949715]	MolPort-020-226-014					0	4	['$55/1mg']	55000
71754429	O=C(O)c1cc(-c2ccc3ncccc3c2)cc(S(=O)(=O)N2CCSCC2)c1	0.0410176	0.0600416	0.00346947	0.220659	[0.49657198824681686, 0.4879336349924585, 0.48759439050701187, 0.48612652608213097, 0.4661572052401747]	[145974542, 129208353, 145958411, 4185272, 4135877]	MolPort-020-216-637					0	4	['$55/1mg']	55000
71748174	O=C(O)c1cc(-c2ccncc2)cc(S(=O)(=O)N2CCOCC2)c1	0.0120606	0.0369275	0.000115823	0.218961	[0.4940758293838863, 0.460352422907489, 0.4411764705882353, 0.4343675417661098, 0.4147665580890337]	[53216614, 145950873, 129208353, 20100111, 46885597]	MolPort-020-207-362					0	4	['$55/1mg', '$80/5mg']	16000
71775993	COc1cc(OC)cc(-c2cc(C(=O)O)cc(S(=O)(=O)N3CCCC3)c2)c1	0.0353749	0.0468772	0.00037203	0.218026	[0.47085201793721976, 0.44491080797481636, 0.4328180737217598, 0.42761194029850746, 0.4189100459619173]	[53216614, 145950873, 2759550, 129208353, 162670095]	MolPort-020-232-424					0	4	['$55/1mg', '$80/5mg']	16000
91819012	Cc1ccc(C(=O)O)cc1S(=O)(=O)N1C[C@H]2CC[C@@H]1CN(C)C2	0.00719347	0.0168976	5.1602e-06	0.217152	[0.4486301369863014, 0.44603174603174606, 0.4458204334365325, 0.44473007712082263, 0.4434229137199434]	[44351637, 137635248, 137639117, 137662290, 44351651]	MolPort-027-880-373					0	4	['$55/1mg']	55000
71638840	COc1ccccc1-c1cc(C(=O)O)cc(S(=O)(=O)N2CCCC2)c1	0.0365474	0.042759	0.000390632	0.217083	[0.4797687861271676, 0.4585152838427948, 0.4383983572895277, 0.43375277572168763, 0.4216005204944697]	[2759547, 53216614, 145950873, 129208353, 162670095]	MolPort-020-194-957					0	4	['$55/1mg']	55000
71767927	O=C(O)c1cc(-c2ccc3[nH]ccc3c2)cc(S(=O)(=O)N2CCSCC2)c1	0.0467607	0.0649487	0.00406025	0.216409	[0.4935752078609221, 0.4889380530973451, 0.4792270531400966, 0.46865037194473963, 0.4650655021834061]	[129208353, 4135877, 145974542, 145958411, 4185272]	MolPort-020-229-373					0	4	['$55/1mg', '$80/5mg']	16000
71745504	O=C(O)c1cc(-c2ccoc2)cc(S(=O)(=O)N2CCSCC2)c1	0.0154899	0.0457336	0.000274196	0.216301	[0.4858115777525539, 0.452431289640592, 0.4188422247446084, 0.4169402495075509, 0.4169139465875371]	[53216614, 145950873, 20100111, 162670095, 129208353]	MolPort-020-203-118					0	4	['$55/1mg']	55000
4970375	COC(=O)c1cccc(NS(=O)(=O)c2cccs2)c1	0.036034	0.0852615	0.000570895	0.21566	[0.4968017057569296, 0.4864864864864865, 0.4732061762034514, 0.4732061762034514, 0.4695837780149413]	[52940005, 52940004, 46890069, 72199672, 23585877]	MolPort-002-028-125					0	4	['$31/1mg', '$35/2mg', '$40/3mg', '$47/1mg', '$48/5mg', '$55/5mg', '$61/10mg', '$73/10mg', '$80/1mg', '$82/2mg', '$84/3mg', '$86/20mg', '$106/30mg', '$116/20mg', '$132/25mg', '$138/50mg', '$174/50mg', '$220/100mg', '$240/100mg', '$290/5mg', '$390/10mg', '$490/15mg']	2200
3394204	CN(C)S(=O)(=O)c1ccc(N2CCOCC2)c(C(=O)O)c1	0.00748968	0.0415338	7.24967e-06	0.215374	[0.4799154334038055, 0.4556541019955654, 0.45454545454545453, 0.4541622760800843, 0.4536741214057508]	[72163469, 24767971, 72163338, 72163473, 72163471]	MolPort-002-467-479					0	4	['$130/100mg', '$130/100mg']	1300
297575	CCN(CC)S(=O)(=O)c1cccc(C(=O)O)c1	0.0101642	0.0422619	3.48306e-06	0.215173	[0.4969418960244648, 0.48293515358361777, 0.42834890965732086, 0.40554156171284633, 0.4055045871559633]	[46885597, 46885633, 46885596, 22324511, 49837086]	MolPort-000-631-985		V3552			0	4	['$30/0.5mg', '$34/1mg', '$38/2mg', '$42/3mg', '$45/4mg', '$50/1g', '$54/5mg', '$55/1mg', '$60/1mg', '$65/10mg', '$67/1g', '$78/15mg', '$80/5mg', '$80/2mg', '$90/20mg', '$90/1g', '$100/5mg', '$150/5g', '$184/5g', '$200/10mg', '$250/10g', '$252/5g', '$300/15mg', '$301/10g', '$350/20mg', '$400/30mg', '$403/10g', '$480/25g', '$570/25g', '$760/25g']	50
16622301	O=C(O)c1cc(S(=O)(=O)N2CCc3ccccc32)cs1	0.0165423	0.0371638	0.000583728	0.215111	[0.49581239530988275, 0.4913657770800628, 0.48762886597938143, 0.48696383515559294, 0.48274085522926324]	[11244305, 657106, 137662290, 73659122, 137639117]	MolPort-008-385-146					0	4	['$55/1mg', '$80/5mg', '$110/10mg', '$170/20mg']	8500
6668832	O=C(O)c1cc(S(=O)(=O)N2CCCCC2)cs1	0.0107207	0.0237149	6.42829e-06	0.212779	[0.48998946259220233, 0.47523709167544786, 0.4356020942408377, 0.43400211193241817, 0.42448979591836733]	[73659123, 73659122, 43217909, 43090749, 73659121]	MolPort-002-746-281					0	4	['$53/1mg', '$66/5mg', '$86/10mg', '$139/20mg', '$166/25mg', '$240/50mg']	4800
72149004	COc1ccc(-c2cc(C(=O)O)cc(S(=O)(=O)N3CCCC3)c2)c(OC)c1	0.0332873	0.0450656	0.000348929	0.21139	[0.46008869179600886, 0.44526315789473686, 0.4366812227074236, 0.4326241134751773, 0.4251734390485629]	[2759547, 53216614, 129208353, 162670095, 145950873]	MolPort-020-201-350					0	4	['$55/1mg']	55000
72166270	O=C(O)c1cc(-c2ccsc2)cc(S(=O)(=O)N2CCSCC2)c1	0.0156166	0.048787	0.000253846	0.211038	[0.48354143019296253, 0.45185185185185184, 0.4206999255398362, 0.41818181818181815, 0.3974160206718346]	[53216614, 145950873, 129208353, 20100111, 137662290]	MolPort-020-225-409					0	4	['$55/1mg']	55000
71738793	O=C(O)c1cc(-c2cccnc2)cc(S(=O)(=O)N2CCOCC2)c1	0.0100214	0.0357612	0.00010896	0.210465	[0.47559591373439275, 0.46006144393241166, 0.44904458598726116, 0.43478260869565216, 0.43425814234016885]	[53216614, 129208353, 145950873, 20100208, 2795575]	MolPort-020-202-403					0	4	['$83/5mg']	16600
72143692	CN(C)Cc1ccccc1-c1cc(C(=O)O)cc(S(=O)(=O)N2CCOCC2)c1	0.0166247	0.0588488	0.0002361	0.209746	[0.45376344086021503, 0.4381443298969072, 0.4327603640040445, 0.42644199611147116, 0.41947177628171933]	[53216614, 129208353, 145950873, 162670095, 137639117]	MolPort-020-211-162					0	4	['$55/1mg', '$80/5mg']	16000
245822	O=C(O)c1cccc(S(=O)(=O)N2CCCC2)c1	0.0107216	0.0194412	1.58718e-06	0.20914	[0.46799431009957326, 0.4670967741935484, 0.45425867507886436, 0.4396551724137931, 0.41605839416058393]	[46885597, 2837293, 46885633, 22324511, 46885596]	MolPort-000-639-832		V7530			0	4	['$31/1mg', '$35/2mg', '$40/1mg', '$40/3mg', '$44/2mg', '$48/5mg', '$49/1mg', '$49/1mg', '$50/1g', '$55/2mg', '$55/1mg', '$56/3mg', '$57/3mg', '$58/4mg', '$60/5mg', '$60/5mg', '$61/10mg', '$63/6mg', '$67/1g', '$68/7mg', '$72/8mg', '$75/5mg', '$75/500mg', '$77/9mg', '$80/5mg', '$83/10mg', '$83/10mg', '$86/20mg', '$90/1g', '$103/15mg', '$106/30mg', '$110/10mg', '$111/10mg', '$122/20mg', '$123/25mg', '$123/25mg', '$126/30mg', '$127/35mg', '$130/40mg', '$130/1g', '$130/500mg', '$133/50mg', '$133/50mg', '$134/15mg', '$138/50mg', '$140/5g', '$150/0.5g', '$159/20mg', '$170/20mg', '$172/5g', '$177/25mg', '$190/1g', '$194/30mg', '$200/25mg', '$210/10g', '$220/100mg', '$225/1g', '$236/5g', '$254/10g', '$298/50mg', '$320/5g', '$342/10g', '$403/100mg', '$420/25g', '$500/25g', '$510/10g', '$625/5g', '$668/25g', '$1000/10g', '$1875/25g']	50
72469395	CCN1C[C@@]2(C(=O)O)CN(S(=O)(=O)c3cccs3)C[C@H]2C1=O	0.00565843	0.0165005	5.13079e-07	0.208741	[0.4585265327150953, 0.4582224587546567, 0.4579489962018448, 0.45764517847629194, 0.4575625680087051]	[137662290, 44303188, 137633609, 137644781, 137637381]	MolPort-021-769-003					0	4	['$55/1mg']	55000
71405717	O=C(O)c1cc(-n2cccn2)cc(S(=O)(=O)N2CCCC2)c1	0.0196218	0.0346916	4.39807e-05	0.20821	[0.4204250907205806, 0.4201550387596899, 0.4177282377919321, 0.41333333333333333, 0.41237113402061853]	[137639117, 137662290, 137635248, 10325927, 44282967]	MolPort-020-186-657					0	4	['$55/1mg']	55000
71763949	CN1CCN(S(=O)(=O)c2cc(C(=O)O)cc(-c3ccc(O)cc3)c2)CC1	0.0302846	0.070015	0.000455838	0.206796	[0.49406175771971494, 0.45865490628445427, 0.4307875894988067, 0.4147640791476408, 0.4009308510638298]	[53216614, 145950873, 20100111, 129208353, 162670095]	MolPort-020-226-028					0	4	['$55/1mg', '$80/5mg']	16000
71747974	O=C(O)c1cc(-c2ccccc2CO)cc(S(=O)(=O)N2CCCC2)c1	0.0234704	0.0386494	0.000250048	0.205666	[0.4878048780487805, 0.4535637149028078, 0.43335872048743335, 0.42258440046565776, 0.4185068349106204]	[53216614, 145950873, 129208353, 20100111, 14440238]	MolPort-020-207-032					0	4	['$55/1mg', '$80/5mg']	16000
72172967	CN1CCN(S(=O)(=O)c2cc(C(=O)O)cc(-n3cccn3)c2)CC1	0.015232	0.0578954	3.70421e-05	0.205286	[0.42938437661665807, 0.4274611398963731, 0.4246353322528363, 0.42359978249048397, 0.4228571428571429]	[137662290, 137639117, 44283076, 44282967, 10325927]	MolPort-020-232-552					0	4	['$55/1mg']	55000
72153614	O=C(O)c1cc(-c2ccc[nH]2)cc(S(=O)(=O)N2CCCCCC2)c1	0.0374154	0.0459013	0.000374494	0.203928	[0.45417095777548916, 0.45037037037037037, 0.44222222222222224, 0.4397905759162304, 0.42992623814541625]	[40480494, 129208353, 5152592, 70868807, 53216614]	MolPort-020-204-085					0	4	['$55/1mg']	55000
71761451	COc1ccc(-c2cc(C(=O)O)cc(S(=O)(=O)N3CCN(C)CC3)c2)cn1	0.0183815	0.0593688	0.000102705	0.203169	[0.4631117604090577, 0.445018069179143, 0.44387427838357923, 0.438659793814433, 0.43584305408271473]	[129208353, 137662290, 162670095, 137639117, 44303188]	MolPort-020-222-680					0	4	['$55/1mg']	55000
72140179	CN(C)c1ccccc1-c1cc(C(=O)O)cc(S(=O)(=O)NC2CC2)c1	0.0425951	0.0832634	0.00144356	0.202712	[0.46680716543730244, 0.46145374449339205, 0.42814814814814817, 0.42408376963350786, 0.4232749742533471]	[145950873, 53216614, 129208353, 162670095, 145960284]	MolPort-020-196-565					0	4	['$55/1mg']	55000
6244695	COc1ccc(S(=O)(=O)N2C[C@H](C(=O)O)Oc3ccccc32)cc1	0.0329633	0.0401137	0.00140856	0.202333	[0.4920553562275756, 0.4902464065708419, 0.47776033490319203, 0.47758081334723673, 0.4774396642182581]	[137662290, 137639117, 137633939, 137635248, 137644781]	MolPort-002-873-402					0	4	['$49/1mg', '$49/1mg', '$55/2mg', '$57/3mg', '$58/4mg', '$60/5mg', '$60/5mg', '$63/6mg', '$68/7mg', '$72/8mg', '$77/9mg', '$83/10mg', '$83/10mg', '$103/15mg', '$122/20mg', '$123/25mg', '$123/25mg', '$126/30mg', '$127/35mg', '$130/40mg', '$133/50mg', '$133/50mg', '$150/1g', '$288/1mg', '$290/5mg', '$306/5mg', '$343/10mg', '$390/10mg', '$460/5g', '$490/15mg', '$502/500mg', '$1004/1g', '$1029/500mg', '$1851/1g']	150
72154710	O=C(O)c1cc(-c2ccc3c(c2)OCO3)cc(S(=O)(=O)N2CCCC2)c1	0.0299362	0.038234	0.000307091	0.201501	[0.4491525423728814, 0.4424202992843201, 0.43513119533527694, 0.42445328031809143, 0.42260061919504643]	[53216614, 162670095, 129208353, 145950873, 137639117]	MolPort-020-204-689					0	4	['$55/1mg']	55000
6244696	COc1ccc(S(=O)(=O)N2C[C@@H](C(=O)O)Oc3ccccc32)cc1	0.0357066	0.0331862	0.00106442	0.201201	[0.4920553562275756, 0.4902464065708419, 0.47776033490319203, 0.47758081334723673, 0.4774396642182581]	[137662290, 137639117, 137633939, 137635248, 137644781]	MolPort-002-873-402					0	4	['$49/1mg', '$49/1mg', '$55/2mg', '$57/3mg', '$58/4mg', '$60/5mg', '$60/5mg', '$63/6mg', '$68/7mg', '$72/8mg', '$77/9mg', '$83/10mg', '$83/10mg', '$103/15mg', '$122/20mg', '$123/25mg', '$123/25mg', '$126/30mg', '$127/35mg', '$130/40mg', '$133/50mg', '$133/50mg', '$150/1g', '$288/1mg', '$290/5mg', '$306/5mg', '$343/10mg', '$390/10mg', '$460/5g', '$490/15mg', '$502/500mg', '$1004/1g', '$1029/500mg', '$1851/1g']	150
71738523	COc1ccc(-c2cc(C(=O)O)cc(S(=O)(=O)N3CCOCC3)c2)cn1	0.0108965	0.036005	0.000153073	0.201175	[0.46544117647058825, 0.4458064516129032, 0.4391124871001032, 0.43498452012383904, 0.43357363542739447]	[129208353, 162670095, 137662290, 137639117, 53216614]	MolPort-020-201-923					0	4	['$55/1mg']	55000
71575352	CN(C)C(=O)c1ccc(-c2cc(C(=O)O)cc(S(=O)(=O)N3CCOCC3)c2)cc1	0.0092854	0.0252051	0.000335982	0.201115	[0.4722536806342016, 0.4444444444444444, 0.43580060422960726, 0.4102272727272727, 0.4036577400391901]	[53216614, 145950873, 129208353, 20100111, 162670095]	MolPort-020-192-870					0	4	['$55/1mg']	55000
71575745	COCCNS(=O)(=O)c1cc(C(=O)O)cc(-c2cccc(OC)c2OC)c1	0.0355919	0.0492571	0.000888432	0.20103	[0.4742857142857143, 0.45513513513513515, 0.43686354378818737, 0.42996742671009774, 0.4253294289897511]	[2759547, 53216614, 145950873, 162670095, 129208353]	MolPort-020-193-131				['Aliphatic_long_chain']	1	4	['$55/1mg', '$80/5mg']	16000
3149151	O=C(O)c1cc(S(=O)(=O)Nc2cccc([N+](=O)[O-])c2)ccc1O	0.0632481	0.068704	0.00108246	0.232018	[0.4939467312348668, 0.4890776699029126, 0.48130841121495327, 0.4730656219392752, 0.4707182320441989]	[52940008, 145950873, 52940012, 657105, 9869567]	MolPort-002-140-051				['nitro_group', 'Oxygen-nitrogen_single_bond']	2	4	['$55/1mg']	55000
169990039	CN1CC(=O)OB(c2cccn2C(=O)OC(C)(C)C)OC(=O)C1	0.0806731	0.125603	0.000134636	0.579049	[0.3629989212513484, 0.36221294363256784, 0.3610069630423139, 0.36, 0.35783261802575106]	[44303188, 137639117, 137635248, 137662290, 137633939]			2561AA		['heavy_metal']	1	358	[]	31
169747654	CC(C)(C)OC(=O)n1nccc1B1OC(C)(C)C(C)(C)O1	0.0982819	0.170049	0.00254624	0.278307	[0.35159102764736566, 0.3487285936689154, 0.3461950696677385, 0.3443496801705757, 0.3411890733797536]	[137639117, 137662290, 137633939, 137635248, 137644781]		MolPort-015-143-835	X0426		['heavy_metal']	1	358	['$60/250mg', '$60/250mg', '$60/100mg', '$62/100mg', '$64/250mg', '$64/250mg', '$64/250mg', '$66/250mg', '$70/250mg', '$76/100mg', '$81/250mg', '$86/250mg', '$119/250mg', '$130/0.25g', '$150/250mg', '$150/1g', '$163/100mg', '$167/0.1g', '$171/1g', '$171/1g', '$172/1g', '$174/1g', '$190/250mg', '$190/1g', '$194/0.25g', '$196/500mg', '$213/1g', '$226/1g', '$248/500mg', '$255/250mg', '$260/1g', '$297/0.5g', '$320/500mg', '$328/1g', '$375/500mg', '$401/1g', '$415/1g', '$480/5g', '$530/1g', '$579/1g', '$586/5g', '$612/5g', '$840/10g', '$1094/5g', '$1120/5g', '$1490/5g', '$1680/25g', '$1881/10g', '$1922/10g', '$2500/10g']	150
169745172	CC(C)(C)OC(=O)n1cccc1B1OC(C)(C)C(C)(C)O1	0.107407	0.176999	0.00171714	0.277479	[0.338212232096184, 0.3363733905579399, 0.3353067814854682, 0.33471933471933474, 0.3324353448275862]	[137639117, 137635248, 137633939, 137662290, 137644781]			Z3860		['heavy_metal']	1	358	[]	16
200307957	CC(C)(O)C(C)(C)OB(O)c1ccc(N)c(Cl)n1	0.112567	0.189261	0.0582697	0.302177	[0.28106348345089527, 0.2805573147561748, 0.28035814213766086, 0.27882599580712786, 0.27858744394618834]	[137633939, 72199765, 137655868, 137639117, 137651812]			Z7665		['2-halo_pyridine', 'heavy_metal']	2	358	[]	1028
8996525	O=C(O)c1ccc(-n2c(-c3cc(-c4ccccc4)n[nH]3)n[nH]c2=S)cc1	0.110667	0.112167	0.0383496	0.562175	[0.48142414860681115, 0.4779260780287474, 0.47513227513227513, 0.4745762711864407, 0.47163865546218486]	[137639117, 137662290, 44303188, 137644781, 137635248]	MolPort-002-671-642				['Thiocarbonyl_group']	1	95	['$31/1mg', '$40/1mg', '$44/2mg', '$56/3mg', '$75/5mg', '$111/10mg', '$134/15mg', '$159/20mg', '$177/25mg', '$194/30mg', '$298/50mg', '$403/100mg']	4030
5813707	O=C(O)Cc1ccc(-n2c(-c3ccncc3)n[nH]c2=S)cc1	0.101929	0.146169	0.00513097	0.388145	[0.44059869036482696, 0.42857142857142855, 0.42294220665499127, 0.40829986613119146, 0.402020202020202]	[146572113, 146562859, 146619149, 920433, 146571955]	MolPort-002-018-010				['Thiocarbonyl_group']	1	95	['$31/1mg', '$35/2mg', '$40/1mg', '$40/3mg', '$44/2mg', '$48/5mg', '$55/1mg', '$56/3mg', '$61/10mg', '$75/5mg', '$80/5mg', '$80/1mg', '$82/2mg', '$84/3mg', '$85/4mg', '$86/20mg', '$87/5mg', '$106/30mg', '$110/10mg', '$111/10mg', '$125/6mg', '$130/8mg', '$134/15mg', '$138/50mg', '$159/20mg', '$170/20mg', '$177/25mg', '$194/30mg', '$298/50mg', '$403/100mg']	2760
18191200	O=C(O)c1cccc(-n2c(S)nnc2-c2ccncc2)c1	0.0224951	0.0481208	0.00156422	0.210987	[0.40877598152424943, 0.400329489291598, 0.4, 0.3983122362869198, 0.3973619126133553]	[122178133, 122178140, 122178136, 122178135, 122178132]	MolPort-002-020-203				['thiol_2']	1	95	['$31/1mg', '$35/2mg', '$40/1mg', '$40/3mg', '$44/2mg', '$48/5mg', '$55/1mg', '$56/3mg', '$61/10mg', '$75/5mg', '$80/5mg', '$86/20mg', '$106/30mg', '$111/10mg', '$134/15mg', '$138/50mg', '$159/20mg', '$177/25mg', '$194/30mg', '$298/50mg', '$403/100mg']	2760
4822817	Nc1ccc(-c2n[nH]c(=S)n2-c2ccccc2)cc1	0.167518	0.11803	0.00880609	0.262046	[0.43580246913580245, 0.4324607329842932, 0.4298245614035088, 0.41721132897603486, 0.4145854145854146]	[3111207, 166634546, 698268, 146572071, 146571949]	MolPort-000-879-842				['aniline', 'Thiocarbonyl_group']	2	95	['$31/1mg', '$34/1mg', '$35/2mg', '$38/2mg', '$40/3mg', '$42/3mg', '$45/4mg', '$48/5mg', '$54/5mg', '$61/10mg', '$65/10mg', '$78/15mg', '$80/1mg', '$82/2mg', '$84/3mg', '$85/4mg', '$86/20mg', '$87/5mg', '$90/20mg', '$100/25mg', '$106/30mg', '$109/30mg', '$125/6mg', '$129/40mg', '$130/8mg', '$134/10mg', '$136/50mg', '$138/50mg', '$190/50mg']	2720
4183285	O=C(O)c1ccc(-n2c(-c3ccc(Br)cc3)n[nH]c2=S)cc1	0.0766294	0.121613	0.0114946	0.559725	[0.4597826086956522, 0.4460431654676259, 0.43989071038251365, 0.4292237442922374, 0.4284369114877589]	[20308918, 166633420, 162646763, 146572113, 6864963]	MolPort-002-573-635				['Thiocarbonyl_group']	1	76	['$31/1mg', '$35/2mg', '$40/1mg', '$40/3mg', '$44/2mg', '$48/5mg', '$56/3mg', '$61/10mg', '$75/5mg', '$80/1mg', '$82/2mg', '$84/3mg', '$85/4mg', '$86/20mg', '$87/5mg', '$111/10mg', '$134/15mg', '$159/20mg', '$177/25mg', '$194/30mg', '$298/50mg', '$403/100mg']	4030
5927135	O=C(O)c1ccc(-n2c(-c3cnccn3)n[nH]c2=S)cc1	0.0405748	0.0772668	0.00629283	0.454393	[0.4196476241324079, 0.4185303514376997, 0.41838842975206614, 0.4179978700745474, 0.4163568773234201]	[137644781, 24211315, 137639117, 44303188, 137633939]	MolPort-002-600-676				['Thiocarbonyl_group']	1	76	['$40/1mg', '$44/2mg', '$56/3mg', '$75/5mg', '$111/10mg', '$134/15mg', '$159/20mg', '$177/25mg', '$194/30mg', '$298/50mg', '$403/100mg']	4030
5804434	O=C(O)c1cccc(-n2c(-c3cnccn3)n[nH]c2=S)c1	0.038647	0.0726058	0.00385042	0.451008	[0.44798301486199577, 0.4474768280123584, 0.44490005125576626, 0.4435612082670906, 0.441688654353562]	[44303188, 137639117, 137662290, 137644781, 137633939]	MolPort-002-301-385				['Thiocarbonyl_group']	1	76	['$31/1mg', '$35/2mg', '$40/1mg', '$40/3mg', '$44/2mg', '$47/1mg', '$48/5mg', '$55/5mg', '$56/3mg', '$61/10mg', '$73/10mg', '$75/5mg', '$80/1mg', '$82/2mg', '$84/3mg', '$85/4mg', '$86/20mg', '$87/5mg', '$106/30mg', '$111/10mg', '$116/20mg', '$125/6mg', '$130/8mg', '$132/25mg', '$134/15mg', '$134/10mg', '$137/15mg', '$138/50mg', '$159/20mg', '$174/50mg', '$177/25mg', '$194/30mg', '$251/16mg', '$298/50mg', '$403/100mg']	2760
5927131	O=C(O)c1ccc(-n2c(-c3ccncc3)n[nH]c2=S)cc1	0.0485604	0.0881382	0.00426797	0.439854	[0.4295175023651845, 0.42179072276159657, 0.40829986613119146, 0.4030456852791878, 0.39872842870118075]	[6858899, 20308918, 920433, 166633420, 146572113]	MolPort-002-253-982				['Thiocarbonyl_group']	1	76	['$31/1mg', '$35/2mg', '$40/1mg', '$40/3mg', '$44/2mg', '$48/5mg', '$55/1mg', '$56/3mg', '$61/10mg', '$75/5mg', '$80/5mg', '$86/20mg', '$106/30mg', '$111/10mg', '$134/15mg', '$138/50mg', '$159/20mg', '$177/25mg', '$194/30mg', '$298/50mg', '$403/100mg']	2760
12321358	O=C(O)c1cc(-n2c(-c3cncc(Br)c3)n[nH]c2=S)ccc1Cl	0.0887932	0.195096	0.0118819	0.429058	[0.4848950332821301, 0.4846723044397463, 0.48155737704918034, 0.4733115468409586, 0.47277486910994765]	[137662290, 44303188, 137639117, 155510757, 137633939]	MolPort-005-925-626				['Thiocarbonyl_group']	1	76	['$40/1mg', '$44/2mg', '$56/3mg', '$75/5mg', '$111/10mg', '$134/15mg', '$159/20mg', '$177/25mg', '$194/30mg', '$298/50mg', '$403/100mg']	4030
5804403	O=C(O)c1cc(-n2c(-c3cnccn3)n[nH]c2=S)ccc1Cl	0.0614629	0.136549	0.00696496	0.408679	[0.4838709677419355, 0.4830595482546201, 0.4810838445807771, 0.47940865892291445, 0.4789473684210526]	[44303188, 137639117, 137662290, 137644781, 137633939]	MolPort-002-301-586				['Thiocarbonyl_group']	1	76	['$31/1mg', '$35/2mg', '$40/1mg', '$40/3mg', '$44/2mg', '$48/5mg', '$55/1mg', '$56/3mg', '$61/10mg', '$75/5mg', '$80/5mg', '$80/1mg', '$82/2mg', '$84/3mg', '$85/4mg', '$86/20mg', '$87/5mg', '$106/30mg', '$111/10mg', '$134/15mg', '$138/50mg', '$159/20mg', '$177/25mg', '$194/30mg', '$298/50mg', '$403/100mg']	2760
2351607	COc1ccc(Cl)cc1-c1n[nH]c(=S)n1-c1ccc(C(=O)O)cc1	0.0886229	0.145323	0.0188842	0.346979	[0.48967100229533284, 0.4824, 0.47886241352805536, 0.4781572676727562, 0.4769585253456221]	[162652894, 166630674, 162647517, 162662351, 162658658]	MolPort-002-580-620				['Thiocarbonyl_group']	1	76	['$31/1mg', '$35/2mg', '$40/1mg', '$40/3mg', '$44/2mg', '$48/5mg', '$56/3mg', '$61/10mg', '$75/5mg', '$86/20mg', '$106/30mg', '$111/10mg', '$134/15mg', '$138/50mg', '$159/20mg', '$177/25mg', '$194/30mg', '$298/50mg', '$403/100mg']	2760
5570287	COc1ccccc1-n1c(Cc2cccs2)n[nH]c1=S	0.143583	0.108517	0.00238802	0.337537	[0.4196199280945044, 0.41696658097686373, 0.4120754716981132, 0.410676532769556, 0.4090194022024122]	[137662290, 137639117, 145976647, 137644781, 137635248]	MolPort-002-122-037				['Thiocarbonyl_group']	1	76	['$40/1mg', '$44/2mg', '$55/1mg', '$56/3mg', '$75/5mg', '$80/5mg', '$111/10mg', '$134/15mg', '$159/20mg', '$177/25mg', '$194/30mg', '$298/50mg', '$403/100mg']	4030
439450	COc1cccc(-n2c(CN3CCSCC3)n[nH]c2=S)c1	0.0641164	0.140808	0.00181101	0.334137	[0.3550573514077164, 0.3548387096774194, 0.35428571428571426, 0.35414424111948334, 0.35344827586206895]	[137639117, 137633939, 137662290, 44303188, 137644781]	MolPort-002-158-365				['Thiocarbonyl_group']	1	76	['$55/1mg', '$80/5mg']	16000
291766	S=c1[nH]nc(CN2CCSCC2)n1-c1ccccc1	0.0731938	0.0936141	0.000783391	0.333757	[0.3079331941544885, 0.3078534031413613, 0.3075675675675676, 0.30748373101952275, 0.30731969860064584]	[137662290, 137639117, 137633939, 137644781, 137635248]	MolPort-016-586-068				['Thiocarbonyl_group']	1	76	['$55/1mg', '$80/5mg']	16000
2562176	O=C(O)c1ccc(OCc2n[nH]c(=S)n2-c2ccccc2)cc1	0.0671187	0.0871286	0.00136095	0.331419	[0.43473994111874387, 0.39384920634920634, 0.3451492537313433, 0.3444244604316547, 0.3390804597701149]	[162653568, 162673183, 162676621, 162659896, 162660289]	MolPort-006-754-220				['Thiocarbonyl_group']	1	76	['$49/1mg', '$49/1mg', '$55/2mg', '$57/3mg', '$58/4mg', '$60/5mg', '$60/5mg', '$63/6mg', '$68/7mg', '$72/8mg', '$77/9mg', '$83/10mg', '$83/10mg', '$103/15mg', '$122/20mg', '$123/25mg', '$123/25mg', '$126/30mg', '$127/35mg', '$130/40mg', '$133/50mg', '$133/50mg', '$135/1g', '$185/2g', '$271/5g', '$288/1mg', '$306/5mg', '$343/10mg', '$357/10g']	135
26439329	Cc1ccccc1-n1c(CNc2ccccc2)n[nH]c1=S	0.198681	0.111762	0.00557935	0.317418	[0.3642072213500785, 0.36363636363636365, 0.3613354873451804, 0.36056191467221643, 0.3594001071237279]	[137639117, 137644781, 137633939, 137662290, 137635248]	MolPort-019-954-358				['Thiocarbonyl_group']	1	76	['$31/1mg', '$35/2mg', '$40/3mg', '$48/5mg']	9600
5906631	O=C(O)c1ccc(-n2c(Cn3ncc4ccccc4c3=O)n[nH]c2=S)cc1	0.0443383	0.0718192	0.00435195	0.298122	[0.47191011235955055, 0.47082906857727735, 0.46432318992654775, 0.4624608967674661, 0.4606918238993711]	[137662290, 137639117, 44303188, 137635248, 137644781]	MolPort-002-020-194				['Thiocarbonyl_group']	1	76	['$31/1mg', '$35/2mg', '$40/1mg', '$40/3mg', '$44/2mg', '$48/5mg', '$56/3mg', '$61/10mg', '$75/5mg', '$80/1mg', '$82/2mg', '$84/3mg', '$85/4mg', '$87/5mg', '$111/10mg', '$125/6mg', '$130/8mg', '$134/15mg', '$134/10mg', '$159/20mg', '$177/25mg', '$194/30mg', '$298/50mg', '$403/100mg']	4030
5395022	S=c1[nH]nc(CN2CCSCC2)n1-c1ccccc1Cl	0.133813	0.16379	0.00591487	0.297791	[0.3607924921793535, 0.36075268817204303, 0.3602783725910064, 0.359375, 0.3592938733125649]	[137639117, 137633939, 137635248, 137644781, 137662290]	MolPort-003-817-411				['Thiocarbonyl_group']	1	76	['$55/1mg', '$80/5mg']	16000
26439374	Cc1cccc(-n2c(CNc3ccccc3)n[nH]c2=S)c1	0.194483	0.103314	0.00422253	0.289208	[0.3417190775681342, 0.34169278996865204, 0.33965330444203684, 0.3389098758769563, 0.3370907139023081]	[137639117, 137662290, 137644781, 137633939, 137635248]	MolPort-019-954-365				['Thiocarbonyl_group']	1	76	['$31/1mg', '$35/2mg', '$40/3mg', '$48/5mg', '$61/10mg']	6100
4798019	Cc1ccc(-n2c(CN3CCSCC3)n[nH]c2=S)cc1	0.089027	0.100239	0.00141109	0.284837	[0.3246753246753247, 0.3243679397525551, 0.32397408207343414, 0.3232268543584191, 0.3230527966544694]	[44303188, 137635248, 137633939, 137644781, 137639117]	MolPort-001-901-314				['Thiocarbonyl_group']	1	76	['$55/1mg', '$80/5mg']	16000
535862	Cc1ccccc1-n1c(Cc2cccs2)n[nH]c1=S	0.0993865	0.0538289	0.00152331	0.282038	[0.40216550657385924, 0.4001037882719253, 0.3977272727272727, 0.3932167461579226, 0.39276910435497125]	[145976647, 137639117, 137662290, 137635248, 145975652]	MolPort-002-001-874				['Thiocarbonyl_group']	1	76	['$31/1mg', '$35/2mg', '$40/1mg', '$40/3mg', '$44/2mg', '$48/5mg', '$56/3mg', '$61/10mg', '$75/5mg', '$86/20mg', '$106/30mg', '$111/10mg', '$134/15mg', '$138/50mg', '$159/20mg', '$177/25mg', '$194/30mg', '$290/5mg', '$298/50mg', '$390/10mg', '$403/100mg', '$490/15mg']	2760
4982454	COc1ccc(-n2c(CN3CCSCC3)n[nH]c2=S)cc1	0.0662257	0.140513	0.00185341	0.281955	[0.3371667537898589, 0.3371150729335494, 0.3363881401617251, 0.3349540788762831, 0.3345844504021448]	[137639117, 44303188, 137633939, 137644781, 137635248]	MolPort-016-586-182				['Thiocarbonyl_group']	1	76	['$55/1mg', '$80/5mg', '$110/10mg']	11000
5926828	Cc1cccc(-n2c(Cc3ccccc3)n[nH]c2=S)c1	0.184376	0.0736956	0.00300058	0.274669	[0.38682252922422955, 0.37735849056603776, 0.3764102564102564, 0.373574144486692, 0.3723196881091618]	[166635205, 162644179, 162666866, 162657208, 162676621]	MolPort-001-001-025				['Thiocarbonyl_group']	1	76	['$31/1mg', '$35/2mg', '$40/3mg', '$47/1mg', '$48/5mg', '$55/5mg', '$61/10mg', '$73/10mg', '$86/20mg', '$106/30mg', '$116/20mg', '$132/25mg', '$138/50mg', '$220/100mg']	2200
5926576	Cc1ccc(-n2c(Cc3ccccc3)n[nH]c2=S)cc1	0.1874	0.0680775	0.00336713	0.266223	[0.3824152542372881, 0.3812636165577342, 0.37755102040816324, 0.37655601659751037, 0.375]	[162666866, 166635205, 162644179, 162660289, 162657208]	MolPort-002-273-128				['Thiocarbonyl_group']	1	76	['$29/1mg', '$31/1mg', '$35/5mg', '$35/2mg', '$40/3mg', '$47/10mg', '$48/5mg', '$61/10mg', '$66/20mg', '$79/25mg', '$86/20mg', '$106/30mg', '$126/50mg', '$138/50mg', '$186/100mg', '$220/100mg']	1860
158368	Fc1ccc(-n2c(Cc3ccsc3)n[nH]c2=S)cc1	0.0828518	0.0787422	0.0045983	0.262268	[0.3542805100182149, 0.3532658693652254, 0.34911242603550297, 0.34820562560620755, 0.34574468085106386]	[162659896, 162657208, 162666866, 162660289, 162671298]	MolPort-000-144-452		Y9143		['Thiocarbonyl_group']	1	76	['$66/1mg', '$66/2mg', '$66/3mg', '$66/4mg', '$66/5mg', '$95/10mg', '$107/15mg', '$119/20mg', '$131/25mg', '$144/30mg', '$168/40mg', '$192/50mg', '$216/75mg', '$241/100mg']	2410
2562086	O=C(O)c1ccc(OCc2n[nH]c(=S)n2-c2ccc(Cl)cc2)cc1	0.0961583	0.124135	0.00962906	0.255037	[0.43157894736842106, 0.3916827852998066, 0.35361216730038025, 0.35272504592774034, 0.3523997370151216]	[162653568, 162673183, 14971677, 14971682, 14971675]	MolPort-006-753-947				['Thiocarbonyl_group']	1	76	['$49/1mg', '$49/1mg', '$55/2mg', '$57/3mg', '$58/4mg', '$60/5mg', '$60/5mg', '$63/6mg', '$68/7mg', '$72/8mg', '$77/9mg', '$83/10mg', '$83/10mg', '$103/15mg', '$122/20mg', '$123/25mg', '$123/25mg', '$126/30mg', '$127/35mg', '$130/40mg', '$133/50mg', '$133/50mg', '$135/1g', '$185/2g', '$271/5g', '$357/10g', '$7462/1mg', '$9226/5mg', '$12559/10mg']	135
3576	S=c1[nH]nc(Cc2ccccc2)n1-c1ccccc1	0.173022	0.0721708	0.00230485	0.234109	[0.38727076591154264, 0.38470066518847007, 0.3821391484942887, 0.3812038014783527, 0.37797619047619047]	[162666866, 166635205, 162644179, 162660289, 162657208]	MolPort-001-886-922		7680AD		['Thiocarbonyl_group']	1	76	[]	324
807950	S=c1[nH]nc(Cc2cccs2)n1-c1ccccc1	0.0812261	0.0516562	0.00112329	0.232578	[0.389025389025389, 0.3866432337434095, 0.3435391800726518, 0.3428720083246618, 0.3426258992805755]	[145976647, 145975652, 137662290, 137639117, 162657208]	MolPort-002-125-789				['Thiocarbonyl_group']	1	76	['$55/1mg', '$80/5mg', '$110/10mg']	11000
5579600	Cc1cccc(-n2c(CC#N)n[nH]c2=S)c1	0.0317329	0.0253444	7.5115e-05	0.227629	[0.30193387398627575, 0.30177514792899407, 0.3016949152542373, 0.3007600434310532, 0.3005743458838545]	[14971682, 14971680, 14971705, 44303188, 14971707]	MolPort-002-899-950				['Thiocarbonyl_group']	1	76	['$66/1mg', '$66/2mg', '$66/3mg', '$66/4mg', '$66/5mg', '$95/10mg', '$107/15mg', '$119/20mg', '$131/25mg', '$144/30mg', '$168/40mg', '$192/50mg', '$216/75mg', '$241/100mg']	2410
4575492	S=c1[nH]nc(Cc2cccs2)n1-c1cccc2ccccc12	0.198462	0.0846607	0.0207385	0.223584	[0.40078431372549017, 0.39115929941618016, 0.3837809917355372, 0.3832211289487312, 0.3809264305177112]	[145976647, 145975652, 137662290, 137639117, 44282967]	MolPort-002-584-427				['Thiocarbonyl_group']	1	76	['$31/1mg', '$35/2mg', '$40/1mg', '$40/3mg', '$44/2mg', '$48/5mg', '$56/3mg', '$61/10mg', '$75/5mg', '$86/20mg', '$106/30mg', '$111/10mg', '$134/15mg', '$138/50mg', '$159/20mg', '$177/25mg', '$194/30mg', '$298/50mg', '$403/100mg']	2760
2522285	S=c1[nH]nc(C2CC2)n1-c1ccccc1	0.0658487	0.0515151	0.000880272	0.214733	[0.3317591499409681, 0.31758957654723124, 0.3166926677067083, 0.3161189358372457, 0.3088]	[6957896, 2743067, 57393519, 1272327, 20382563]	MolPort-002-464-758				['Thiocarbonyl_group']	1	76	['$31/1mg', '$35/2mg', '$40/3mg', '$48/5mg', '$61/10mg', '$80/1mg', '$80/250mg', '$82/2mg', '$84/3mg', '$85/4mg', '$86/20mg', '$87/5mg', '$102/250mg', '$106/30mg', '$125/6mg', '$130/8mg', '$134/10mg', '$138/50mg', '$139/250mg', '$180/1g', '$219/1g', '$220/100mg', '$240/500mg', '$290/5mg', '$299/1g', '$360/1g', '$390/10mg', '$490/15mg', '$630/5g', '$746/5g', '$993/5g', '$1080/10g', '$1273/10g', '$1693/10g', '$2030/25g', '$2385/25g', '$3170/25g']	180
5687721	Cc1ccc(-n2c(Cc3cccs3)n[nH]c2=S)c(C)c1	0.111688	0.0625717	0.00311056	0.203619	[0.41325737959606423, 0.4093717816683831, 0.4081524616199047, 0.40606705694518364, 0.4044173648134044]	[137639117, 137662290, 137635248, 137644781, 145976647]	MolPort-002-121-800				['Thiocarbonyl_group']	1	76	['$29/1mg', '$31/1mg', '$35/5mg', '$35/2mg', '$40/3mg', '$47/10mg', '$48/5mg', '$61/10mg', '$66/20mg', '$79/25mg', '$80/1mg', '$82/2mg', '$84/3mg', '$85/4mg', '$86/20mg', '$87/5mg', '$106/30mg', '$125/6mg', '$126/50mg', '$130/8mg', '$134/10mg', '$137/15mg', '$138/50mg', '$186/100mg', '$220/100mg', '$251/16mg', '$256/20mg', '$290/5mg', '$390/10mg', '$490/15mg']	1860
6476606	COc1ccccc1-n1cn[nH]c1=S	0.104929	0.124373	0.000513982	0.20168	[0.2323439099283521, 0.23113658070678128, 0.2303719008264463, 0.2288135593220339, 0.22844827586206898]	[12040011, 162661561, 162676621, 162655031, 162663856]	MolPort-002-464-796				['Thiocarbonyl_group']	1	76	['$95/100mg', '$170/250mg', '$420/1g', '$1260/5g', '$1890/10g']	420
6351848	CCCCSCCc1n[nH]c(=S)n1-c1ccccc1	0.190948	0.114462	0.0105304	0.358948	[0.2875857766687461, 0.28754813863928114, 0.28748370273794005, 0.28718609143593044, 0.28668407310704963]	[14971682, 14971676, 9958963, 10257526, 137662290]	MolPort-002-280-470				['Aliphatic_long_chain', 'Thiocarbonyl_group']	2	76	['$47/1mg', '$55/5mg', '$73/10mg', '$116/20mg', '$132/25mg', '$174/50mg']	3480
5817011	C=CCn1c(COc2cccc(Cl)c2)n[nH]c1=S	0.165919	0.106287	0.00470185	0.242371	[0.39429175475687106, 0.3914002205071665, 0.3483652762119504, 0.3127615062761506, 0.31212121212121213]	[162653568, 162673183, 166635205, 162660289, 162676621]	MolPort-002-273-003				['isolated_alkene', 'Thiocarbonyl_group']	2	76	['$29/1mg', '$35/5mg', '$47/10mg', '$66/20mg', '$79/25mg', '$126/50mg', '$186/100mg']	1860
15924003	COC(Cc1n[nH]c(=S)n1-c1ccccc1)OC	0.1113	0.179917	0.00129023	0.208809	[0.2949044585987261, 0.2928234677841802, 0.29265255292652553, 0.29240806642941874, 0.291994750656168]	[14971681, 137639117, 14971682, 47499, 14971680]	MolPort-002-849-859				['het-C-het_not_in_ring', 'Thiocarbonyl_group']	2	76	['$49/1mg', '$49/1mg', '$55/2mg', '$57/3mg', '$58/4mg', '$60/5mg', '$60/5mg', '$63/6mg', '$68/7mg', '$72/8mg', '$77/9mg', '$83/10mg', '$83/10mg', '$103/15mg', '$122/20mg', '$123/25mg', '$123/25mg', '$126/30mg', '$127/35mg', '$130/40mg', '$133/50mg', '$133/50mg', '$502/500mg', '$1004/1g', '$4015/5g', '$7527/10g']	1004
170019872	O=C(O)C[C@@H]1OB(O)c2ccccc21	0.0375467	0.0986191	5.26449e-05	0.553697	[0.45691906005221933, 0.4461942257217848, 0.4444444444444444, 0.440745672436751, 0.43611793611793614]	[54587116, 54583207, 44591583, 54583208, 44480165]		MolPort-035-386-066			['heavy_metal']	1	274	['$70/50mg', '$71/50mg', '$78/50mg', '$84/50mg', '$84/50mg', '$84/50mg', '$85/50mg', '$89/50mg', '$119/100mg', '$132/100mg', '$141/100mg', '$141/100mg', '$141/100mg', '$143/100mg', '$178/250mg', '$196/250mg', '$211/250mg', '$238/0.25g', '$239/250mg', '$239/250mg', '$239/250mg', '$239/250mg', '$251/250mg', '$430/1g', '$490/1g', '$524/1g', '$534/1g', '$558/1g', '$642/1g', '$642/1g', '$643/1g', '$643/1g', '$670/1g', '$1289/5g', '$1475/5g', '$1551/5g', '$1865/5g', '$1865/5g', '$1868/5g', '$1868/5g', '$1946/5g']	430
170019875	O=C(O)C[C@H]1OB(O)c2ccccc21	0.024624	0.0718018	4.99688e-05	0.549093	[0.45691906005221933, 0.4461942257217848, 0.4444444444444444, 0.440745672436751, 0.43611793611793614]	[54587116, 54583207, 44591583, 54583208, 44480165]		MolPort-035-386-066			['heavy_metal']	1	274	['$70/50mg', '$71/50mg', '$78/50mg', '$84/50mg', '$84/50mg', '$84/50mg', '$85/50mg', '$89/50mg', '$119/100mg', '$132/100mg', '$141/100mg', '$141/100mg', '$141/100mg', '$143/100mg', '$178/250mg', '$196/250mg', '$211/250mg', '$238/0.25g', '$239/250mg', '$239/250mg', '$239/250mg', '$239/250mg', '$251/250mg', '$430/1g', '$490/1g', '$524/1g', '$534/1g', '$558/1g', '$642/1g', '$642/1g', '$643/1g', '$643/1g', '$670/1g', '$1289/5g', '$1475/5g', '$1551/5g', '$1865/5g', '$1865/5g', '$1868/5g', '$1868/5g', '$1946/5g']	430
198027014	NC[C@H]1OB(O)c2c(OCCCO)cccc21	0.0516312	0.161946	0.0132521	0.209048	[0.466046511627907, 0.46446700507614214, 0.46294307196562834, 0.4622543950361944, 0.4581976112920738]	[164618842, 164627341, 44480163, 44480166, 44591583]	MolPort-044-561-730				['Aliphatic_long_chain', 'heavy_metal']	2	274	['$38/1mg', '$39/1mg', '$49/1mg', '$52/1mg', '$55/1mg', '$55/1mg', '$86/1mg', '$110/1mg', '$113/5mg', '$113/5mg', '$150/5mg', '$174/5mg', '$183/5mg', '$189/10mg', '$189/10mg', '$203/5mg', '$217/0.01g', '$280/10mg', '$285/10mg', '$343/10mg', '$379/10mg', '$404/10mg', '$422/25mg', '$457/25mg', '$538/25mg', '$628/50mg', '$632/25mg', '$660/25mg', '$772/25mg', '$780/100mg', '$818/25mg', '$834/0.1g', '$855/50mg', '$956/100mg', '$1177/100mg', '$1260/250mg', '$1350/100mg', '$1532/250mg', '$1875/250mg', '$3140/1g']	3140
2559640	O=C(O)c1cccc(-n2cccn2)c1	0.0184295	0.0594618	0.000236298	0.452289	[0.2855567805953694, 0.2840670859538784, 0.28067484662576686, 0.279333838001514, 0.27927927927927926]	[155547957, 155550917, 14971697, 14971700, 134274849]	MolPort-000-142-947		Y8499			0	30	['$19/250mg', '$27/500mg', '$31/1mg', '$35/2mg', '$35/1g', '$35/1g', '$40/1mg', '$40/3mg', '$44/2mg', '$48/5mg', '$49/100mg', '$49/100mg', '$50/1g', '$51/1g', '$54/250mg', '$54/250mg', '$55/1mg', '$56/3mg', '$56/250mg', '$61/10mg', '$61/2.5g', '$65/500mg', '$65/500mg', '$68/1g', '$75/5mg', '$76/1g', '$76/1g', '$80/5mg', '$84/1g', '$86/20mg', '$100/5g', '$105/5g', '$106/30mg', '$110/10mg', '$110/1g', '$111/10mg', '$112/1mg', '$118/2mg', '$124/3mg', '$125/500mg', '$126/5g', '$129/4mg', '$133/5mg', '$134/15mg', '$136/2.5g', '$138/50mg', '$148/10mg', '$150/500mg', '$159/20mg', '$163/15mg', '$170/20mg', '$172/5g', '$177/25mg', '$180/20mg', '$180/10g', '$194/30mg', '$200/25mg', '$202/25mg', '$202/5g', '$215/1g', '$220/100mg', '$223/2.5g', '$225/30mg', '$235/5g', '$255/1g', '$270/40mg', '$286/5g', '$293/5g', '$298/50mg', '$315/50mg', '$330/50mg', '$388/25g', '$390/75mg', '$403/100mg', '$462/25g', '$465/100mg', '$535/5g', '$618/25g', '$850/10g', '$980/100g', '$1059/25g', '$1125/25g', '$1155/100g', '$1536/100g']	35
21953496	O=C(O)c1cccc(-n2cc(Br)cn2)c1	0.0251872	0.107387	0.000672894	0.256521	[0.30185873605947955, 0.3015037593984962, 0.2966162706983441, 0.2964311726147123, 0.2934472934472934]	[14971700, 14971697, 14971705, 14971699, 14971675]	MolPort-004-291-396	MolPort-004-291-396				0	30	['$61/100mg', '$62/100mg', '$65/100mg', '$65/100mg', '$65/100mg', '$68/100mg', '$76/100mg', '$78/100mg', '$83/100mg', '$101/0.1g', '$104/250mg', '$108/250mg', '$109/250mg', '$113/250mg', '$113/250mg', '$113/250mg', '$115/100mg', '$134/250mg', '$136/250mg', '$143/0.25g', '$145/250mg', '$149/100mg', '$149/100mg', '$154/1g', '$157/1g', '$165/1g', '$165/1g', '$166/1g', '$192/250mg', '$195/1g', '$211/1g', '$243/250mg', '$243/250mg', '$276/1g', '$286/1g', '$301/1g', '$351/1g', '$351/1g', '$495/5g', '$588/5g', '$783/5g', '$61/100mg', '$62/100mg', '$65/100mg', '$65/100mg', '$65/100mg', '$68/100mg', '$76/100mg', '$78/100mg', '$83/100mg', '$101/0.1g', '$104/250mg', '$108/250mg', '$109/250mg', '$113/250mg', '$113/250mg', '$113/250mg', '$115/100mg', '$134/250mg', '$136/250mg', '$143/0.25g', '$145/250mg', '$149/100mg', '$149/100mg', '$154/1g', '$157/1g', '$165/1g', '$165/1g', '$166/1g', '$192/250mg', '$195/1g', '$211/1g', '$243/250mg', '$243/250mg', '$276/1g', '$286/1g', '$301/1g', '$351/1g', '$351/1g', '$495/5g', '$588/5g', '$783/5g']	154
6679771	O=C(O)c1ccc(F)c(-n2cccn2)c1	0.0237931	0.115546	0.00113852	0.233156	[0.31315240083507306, 0.31286127167630057, 0.31223628691983124, 0.31214285714285717, 0.31097560975609756]	[14971705, 14971697, 14971699, 14971700, 14971703]	MolPort-002-029-105					0	30	['$31/1mg', '$35/2mg', '$40/3mg', '$48/5mg', '$61/10mg', '$80/1mg', '$82/2mg', '$84/3mg', '$85/4mg', '$85/100mg', '$86/20mg', '$87/5mg', '$92/100mg', '$101/0.1g', '$106/30mg', '$125/6mg', '$138/50mg', '$164/0.25g', '$220/100mg', '$230/100mg', '$505/1g']	505
72422642	Cc1cc(=O)[nH]c(SCC(=O)N(C)Cc2ccc(-n3cccn3)cc2)n1	0.131385	0.0897807	0.00468346	0.229255	[0.37565674255691767, 0.3712962962962963, 0.368623676612127, 0.3682277318640955, 0.3561128526645768]	[155566534, 155550917, 155547957, 155546847, 14971682]	MolPort-021-746-884					0	30	['$55/1mg']	55000
12360681	O=C(O)c1cc(-n2cccn2)ccc1F	0.023156	0.128122	0.000597277	0.219165	[0.30803242446573326, 0.3064046579330422, 0.3048090523338048, 0.3045325779036827, 0.30343377715487035]	[14971697, 14971700, 14971705, 14971673, 14971675]	MolPort-005-306-388	MolPort-005-306-388				0	30	['$31/1mg', '$35/2mg', '$40/3mg', '$48/5mg', '$61/10mg', '$80/1mg', '$82/2mg', '$84/3mg', '$85/4mg', '$86/20mg', '$87/5mg', '$106/30mg', '$125/6mg', '$130/8mg', '$134/10mg', '$137/15mg', '$138/50mg', '$251/16mg', '$505/1g', '$31/1mg', '$35/2mg', '$40/3mg', '$48/5mg', '$61/10mg', '$80/1mg', '$82/2mg', '$84/3mg', '$85/4mg', '$86/20mg', '$87/5mg', '$106/30mg', '$125/6mg', '$130/8mg', '$134/10mg', '$137/15mg', '$138/50mg', '$251/16mg', '$505/1g']	505
79124121	COc1ccc(C(=O)O)cc1-n1cccn1	0.025457	0.0652497	0.000326396	0.204648	[0.3425925925925926, 0.34154688569472963, 0.3393316195372751, 0.3375796178343949, 0.33753501400560226]	[14971706, 14971705, 14971681, 14971697, 14971700]	MolPort-022-604-345					0	30	['$31/1mg', '$34/1mg', '$34/1mg', '$35/2mg', '$38/2mg', '$38/2mg', '$40/1mg', '$40/3mg', '$42/3mg', '$42/3mg', '$44/2mg', '$45/4mg', '$45/4mg', '$48/5mg', '$54/5mg', '$54/5mg', '$56/3mg', '$61/10mg', '$65/10mg', '$65/10mg', '$75/5mg', '$78/15mg', '$78/15mg', '$86/20mg', '$90/20mg', '$90/20mg', '$95/500mg', '$100/25mg', '$100/25mg', '$100/100mg', '$106/30mg', '$109/30mg', '$109/30mg', '$111/10mg', '$120/250mg', '$129/40mg', '$129/40mg', '$130/500mg', '$134/15mg', '$136/50mg', '$136/50mg', '$138/50mg', '$140/500mg', '$159/20mg', '$160/1g', '$177/25mg', '$188/100mg', '$194/30mg', '$220/100mg', '$225/250mg', '$225/1g', '$263/500mg', '$298/50mg', '$403/100mg', '$405/5g', '$645/10g']	160
20615167	CN(Cc1ccc(-n2cccn2)cc1)C(=O)c1c(C(=O)O)cnn1C	0.0467034	0.0658898	0.00271333	0.20077	[0.4583333333333333, 0.45768025078369906, 0.45757385292269015, 0.4575289575289575, 0.45692883895131087]	[14971675, 14971679, 14971677, 14971674, 14971676]	MolPort-002-780-410					0	30	['$58/5mg', '$80/1mg', '$82/2mg', '$84/3mg', '$85/4mg', '$87/5mg', '$110/0.5mg', '$125/6mg', '$140/1mg', '$190/2mg']	11600
6581775	COCCn1c(CCc2ccccc2)n[nH]c1=S	0.0918571	0.0849278	0.000833228	0.339768	[0.39724454649827784, 0.3902147971360382, 0.3891454965357968, 0.3879598662207358, 0.379492600422833]	[162663856, 166635205, 162657625, 162651582, 162651834]	MolPort-002-013-005	MolPort-002-013-005			['Thiocarbonyl_group']	1	30	['$29/1mg', '$31/1mg', '$35/5mg', '$35/2mg', '$40/3mg', '$47/10mg', '$48/5mg', '$61/10mg', '$66/20mg', '$79/25mg', '$86/20mg', '$106/30mg', '$126/50mg', '$138/50mg', '$186/100mg', '$220/100mg', '$290/5mg', '$390/10mg', '$490/15mg', '$29/1mg', '$31/1mg', '$35/5mg', '$35/2mg', '$40/3mg', '$47/10mg', '$48/5mg', '$61/10mg', '$66/20mg', '$79/25mg', '$86/20mg', '$106/30mg', '$126/50mg', '$138/50mg', '$186/100mg', '$220/100mg', '$290/5mg', '$390/10mg', '$490/15mg']	1860
5904325	CCCn1c(CCc2ccccc2)n[nH]c1=S	0.0890357	0.0708024	0.0012692	0.306578	[0.38686131386861317, 0.386046511627907, 0.38009049773755654, 0.3793911007025761, 0.3660618996798292]	[166635205, 162663856, 162651582, 162657625, 162651834]	MolPort-002-013-004				['Thiocarbonyl_group']	1	30	['$29/1mg', '$31/1mg', '$35/5mg', '$35/2mg', '$40/3mg', '$47/10mg', '$48/5mg', '$61/10mg', '$66/20mg', '$79/25mg', '$86/20mg', '$106/30mg', '$126/50mg', '$138/50mg', '$186/100mg', '$220/100mg', '$290/5mg', '$390/10mg', '$490/15mg']	1860
13322701	CCCn1c([C@H]2CCCN(S(=O)(=O)CC)C2)n[nH]c1=S	0.0155955	0.0377202	3.85255e-05	0.300799	[0.4181256436663234, 0.4154639175257732, 0.41309255079006774, 0.4129032258064516, 0.41043203371970494]	[137662290, 137639117, 9571080, 44283076, 137635248]	MolPort-006-066-727	MolPort-006-066-727			['Thiocarbonyl_group']	1	30	['$31/1mg', '$35/2mg', '$40/3mg', '$48/5mg', '$58/5mg', '$61/10mg', '$86/20mg', '$106/30mg', '$120/250mg', '$138/50mg', '$220/100mg', '$290/5mg', '$300/1g', '$390/10mg', '$490/15mg', '$668/500mg', '$728/1g', '$1000/5g', '$1422/5g', '$2018/10g', '$31/1mg', '$35/2mg', '$40/3mg', '$48/5mg', '$58/5mg', '$61/10mg', '$86/20mg', '$106/30mg', '$120/250mg', '$138/50mg', '$220/100mg', '$290/5mg', '$300/1g', '$390/10mg', '$490/15mg', '$668/500mg', '$728/1g', '$1000/5g', '$1422/5g', '$2018/10g']	300
13322699	CCCn1c([C@@H]2CCCN(S(=O)(=O)CC)C2)n[nH]c1=S	0.0149827	0.0434907	9.45664e-05	0.300382	[0.4181256436663234, 0.4154639175257732, 0.41309255079006774, 0.4129032258064516, 0.41043203371970494]	[137662290, 137639117, 9571080, 44283076, 137635248]	MolPort-006-066-727	MolPort-006-066-727			['Thiocarbonyl_group']	1	30	['$31/1mg', '$35/2mg', '$40/3mg', '$48/5mg', '$58/5mg', '$61/10mg', '$86/20mg', '$106/30mg', '$120/250mg', '$138/50mg', '$220/100mg', '$290/5mg', '$300/1g', '$390/10mg', '$490/15mg', '$668/500mg', '$728/1g', '$1000/5g', '$1422/5g', '$2018/10g', '$31/1mg', '$35/2mg', '$40/3mg', '$48/5mg', '$58/5mg', '$61/10mg', '$86/20mg', '$106/30mg', '$120/250mg', '$138/50mg', '$220/100mg', '$290/5mg', '$300/1g', '$390/10mg', '$490/15mg', '$668/500mg', '$728/1g', '$1000/5g', '$1422/5g', '$2018/10g']	300
45328684	CC(C)n1c(CCNC(=O)OC(C)(C)C)n[nH]c1=S	0.0252255	0.0900252	0.000267412	0.295804	[0.34637514384349827, 0.32253086419753085, 0.296849087893864, 0.2953795379537954, 0.2908777969018933]	[166635205, 1239166, 1272327, 57393519, 2743067]			4655AA		['Thiocarbonyl_group']	1	30	[]	730
13322639	CCCCn1c([C@H]2CCCN(S(=O)(=O)CC)C2)n[nH]c1=S	0.0179246	0.0465733	0.000124914	0.287364	[0.4254115226337449, 0.4234930448222566, 0.4212788823213326, 0.4210822998872604, 0.41869259859535385]	[137662290, 137639117, 44283076, 9571080, 44282967]	MolPort-006-066-722	MolPort-006-066-722			['Thiocarbonyl_group']	1	30	['$31/1mg', '$35/2mg', '$40/3mg', '$48/5mg', '$58/5mg', '$61/10mg', '$86/20mg', '$106/30mg', '$138/50mg', '$220/100mg', '$290/5mg', '$390/10mg', '$490/15mg', '$31/1mg', '$35/2mg', '$40/3mg', '$48/5mg', '$58/5mg', '$61/10mg', '$86/20mg', '$106/30mg', '$138/50mg', '$220/100mg', '$290/5mg', '$390/10mg', '$490/15mg']	2200
13322637	CCCCn1c([C@@H]2CCCN(S(=O)(=O)CC)C2)n[nH]c1=S	0.0171531	0.0531405	0.000296931	0.285117	[0.4254115226337449, 0.4234930448222566, 0.4212788823213326, 0.4210822998872604, 0.41869259859535385]	[137662290, 137639117, 44283076, 9571080, 44282967]	MolPort-006-066-722	MolPort-006-066-722			['Thiocarbonyl_group']	1	30	['$31/1mg', '$35/2mg', '$40/3mg', '$48/5mg', '$58/5mg', '$61/10mg', '$86/20mg', '$106/30mg', '$138/50mg', '$220/100mg', '$290/5mg', '$390/10mg', '$490/15mg', '$31/1mg', '$35/2mg', '$40/3mg', '$48/5mg', '$58/5mg', '$61/10mg', '$86/20mg', '$106/30mg', '$138/50mg', '$220/100mg', '$290/5mg', '$390/10mg', '$490/15mg']	2200
5817381	CC(C)Cn1c(CCc2ccccc2)n[nH]c1=S	0.109089	0.0987564	0.00160824	0.249934	[0.38742857142857146, 0.38461538461538464, 0.3824884792626728, 0.3816884661117717, 0.3705263157894737]	[162663856, 162651582, 162657625, 166635205, 162651834]	MolPort-003-829-926				['Thiocarbonyl_group']	1	30	['$31/1mg', '$35/2mg', '$40/3mg', '$48/5mg', '$61/10mg', '$86/20mg', '$106/30mg', '$138/50mg', '$220/100mg']	2200
16957789	CCn1c(C(C)(C)O)n[nH]c1=S	0.0192031	0.0803488	0.00121198	0.245218	[0.3726235741444867, 0.36114421930870083, 0.3380462724935733, 0.328525641025641, 0.3119584055459272]	[2743067, 166635205, 6957896, 1239166, 57393519]	MolPort-001-626-309				['Thiocarbonyl_group']	1	30	['$31/1mg', '$35/2mg', '$40/3mg', '$48/5mg', '$58/5mg', '$61/10mg', '$86/20mg', '$106/30mg', '$138/50mg', '$220/100mg', '$290/5mg', '$390/10mg', '$490/15mg']	2200
4779413	C[C@H](c1ccccc1)n1c(C2CC2)n[nH]c1=S	0.0537745	0.0531464	0.00115884	0.243747	[0.3926002055498458, 0.3557833089311859, 0.35509904622157007, 0.34844868735083534, 0.3469945355191257]	[166635205, 15288816, 10432806, 9843950, 44283076]	MolPort-002-743-242				['Thiocarbonyl_group']	1	30	['$31/1mg', '$35/2mg', '$40/3mg', '$48/5mg', '$58/5mg', '$61/10mg', '$80/1mg', '$82/2mg', '$84/3mg', '$85/4mg', '$86/20mg', '$87/5mg', '$106/30mg', '$125/6mg', '$130/8mg', '$134/10mg', '$138/50mg', '$200/1g', '$290/5mg', '$390/10mg', '$490/15mg', '$589/500mg', '$628/1g', '$700/5g', '$1125/5g']	200
4779412	C[C@@H](c1ccccc1)n1c(C2CC2)n[nH]c1=S	0.0508205	0.0428479	0.00121345	0.239584	[0.3926002055498458, 0.3557833089311859, 0.35509904622157007, 0.34844868735083534, 0.3469945355191257]	[166635205, 15288816, 10432806, 9843950, 44283076]	MolPort-002-743-242				['Thiocarbonyl_group']	1	30	['$31/1mg', '$35/2mg', '$40/3mg', '$48/5mg', '$58/5mg', '$61/10mg', '$80/1mg', '$82/2mg', '$84/3mg', '$85/4mg', '$86/20mg', '$87/5mg', '$106/30mg', '$125/6mg', '$130/8mg', '$134/10mg', '$138/50mg', '$200/1g', '$290/5mg', '$390/10mg', '$490/15mg', '$589/500mg', '$628/1g', '$700/5g', '$1125/5g']	200
13115219	CCn1c(CCc2ccccc2)n[nH]c1=S	0.0639496	0.0589659	0.000711418	0.227646	[0.40415140415140416, 0.3972939729397294, 0.3951715374841169, 0.3907910271546635, 0.3770856507230256]	[162663856, 162657625, 166635205, 162651582, 162651834]	MolPort-001-577-309		6295AE		['Thiocarbonyl_group']	1	30	['$30/0.5mg', '$31/1mg', '$35/2mg', '$40/3mg', '$48/5mg', '$60/1mg', '$61/10mg', '$80/2mg', '$86/20mg', '$100/5mg', '$106/30mg', '$108/1g', '$127/1g', '$138/50mg', '$150/1g', '$158/1g', '$169/1g', '$195/500mg', '$200/10mg', '$220/100mg', '$241/1g', '$300/15mg', '$350/20mg', '$360/1g', '$376/1g', '$400/30mg', '$431/5g', '$460/5g', '$505/5g', '$622/5g', '$630/5g', '$964/5g', '$1024/5g']	108
13322647	CCn1c([C@H]2CCCN(S(=O)(=O)CC)C2)n[nH]c1=S	0.0123615	0.031212	1.91567e-05	0.219339	[0.4039155074703761, 0.40123775141825685, 0.40032327586206895, 0.3998868778280543, 0.3968957871396896]	[137662290, 137639117, 44283076, 9571080, 44451335]	MolPort-006-066-724	MolPort-006-066-724			['Thiocarbonyl_group']	1	30	['$31/1mg', '$35/2mg', '$40/3mg', '$48/5mg', '$58/5mg', '$61/10mg', '$86/20mg', '$106/30mg', '$120/250mg', '$138/50mg', '$220/100mg', '$290/5mg', '$300/1g', '$390/10mg', '$490/15mg', '$668/500mg', '$728/1g', '$1000/5g', '$1422/5g', '$2018/10g', '$31/1mg', '$35/2mg', '$40/3mg', '$48/5mg', '$58/5mg', '$61/10mg', '$86/20mg', '$106/30mg', '$120/250mg', '$138/50mg', '$220/100mg', '$290/5mg', '$300/1g', '$390/10mg', '$490/15mg', '$668/500mg', '$728/1g', '$1000/5g', '$1422/5g', '$2018/10g']	300
14093434	NC(=O)CCc1n[nH]c(=S)n1C[C@H]1CCCO1	0.0343507	0.0452492	8.5253e-05	0.218464	[0.3448637316561845, 0.32808988764044944, 0.3253012048192771, 0.32200886262924666, 0.3167082294264339]	[166635205, 6957896, 24808481, 1272327, 23672266]	MolPort-005-311-159				['Thiocarbonyl_group']	1	30	['$95/100mg', '$170/250mg', '$420/1g', '$1260/5g', '$1890/10g']	420
14093433	NC(=O)CCc1n[nH]c(=S)n1C[C@@H]1CCCO1	0.040038	0.0458912	9.33253e-05	0.217073	[0.3448637316561845, 0.32808988764044944, 0.3253012048192771, 0.32200886262924666, 0.3167082294264339]	[166635205, 6957896, 24808481, 1272327, 23672266]	MolPort-005-311-159				['Thiocarbonyl_group']	1	30	['$95/100mg', '$170/250mg', '$420/1g', '$1260/5g', '$1890/10g']	420
13322645	CCn1c([C@@H]2CCCN(S(=O)(=O)CC)C2)n[nH]c1=S	0.0118787	0.0361828	4.71242e-05	0.216772	[0.4039155074703761, 0.40123775141825685, 0.40032327586206895, 0.3998868778280543, 0.3968957871396896]	[137662290, 137639117, 44283076, 9571080, 44451335]	MolPort-006-066-724	MolPort-006-066-724			['Thiocarbonyl_group']	1	30	['$31/1mg', '$35/2mg', '$40/3mg', '$48/5mg', '$58/5mg', '$61/10mg', '$86/20mg', '$106/30mg', '$120/250mg', '$138/50mg', '$220/100mg', '$290/5mg', '$300/1g', '$390/10mg', '$490/15mg', '$668/500mg', '$728/1g', '$1000/5g', '$1422/5g', '$2018/10g', '$31/1mg', '$35/2mg', '$40/3mg', '$48/5mg', '$58/5mg', '$61/10mg', '$86/20mg', '$106/30mg', '$120/250mg', '$138/50mg', '$220/100mg', '$290/5mg', '$300/1g', '$390/10mg', '$490/15mg', '$668/500mg', '$728/1g', '$1000/5g', '$1422/5g', '$2018/10g']	300
13322705	C=CCn1c([C@H]2CCCN(S(=O)(=O)CC)C2)n[nH]c1=S	0.0166038	0.0357448	0.00010103	0.361236	[0.42070030895983523, 0.41585177560473496, 0.41559139784946236, 0.4135211267605634, 0.4125]	[137662290, 137639117, 44283076, 9571080, 44282626]	MolPort-006-066-728	MolPort-006-066-728			['isolated_alkene', 'Thiocarbonyl_group']	2	30	['$31/1mg', '$35/2mg', '$40/3mg', '$48/5mg', '$58/5mg', '$61/10mg', '$86/20mg', '$106/30mg', '$120/250mg', '$138/50mg', '$220/100mg', '$290/5mg', '$300/1g', '$390/10mg', '$490/15mg', '$668/500mg', '$728/1g', '$1000/5g', '$1422/5g', '$2018/10g', '$31/1mg', '$35/2mg', '$40/3mg', '$48/5mg', '$58/5mg', '$61/10mg', '$86/20mg', '$106/30mg', '$120/250mg', '$138/50mg', '$220/100mg', '$290/5mg', '$300/1g', '$390/10mg', '$490/15mg', '$668/500mg', '$728/1g', '$1000/5g', '$1422/5g', '$2018/10g']	300
13322703	C=CCn1c([C@@H]2CCCN(S(=O)(=O)CC)C2)n[nH]c1=S	0.0165066	0.0416616	0.000213168	0.358706	[0.42070030895983523, 0.41585177560473496, 0.41559139784946236, 0.4135211267605634, 0.4125]	[137662290, 137639117, 44283076, 9571080, 44282626]	MolPort-006-066-728	MolPort-006-066-728			['isolated_alkene', 'Thiocarbonyl_group']	2	30	['$31/1mg', '$35/2mg', '$40/3mg', '$48/5mg', '$58/5mg', '$61/10mg', '$86/20mg', '$106/30mg', '$120/250mg', '$138/50mg', '$220/100mg', '$290/5mg', '$300/1g', '$390/10mg', '$490/15mg', '$668/500mg', '$728/1g', '$1000/5g', '$1422/5g', '$2018/10g', '$31/1mg', '$35/2mg', '$40/3mg', '$48/5mg', '$58/5mg', '$61/10mg', '$86/20mg', '$106/30mg', '$120/250mg', '$138/50mg', '$220/100mg', '$290/5mg', '$300/1g', '$390/10mg', '$490/15mg', '$668/500mg', '$728/1g', '$1000/5g', '$1422/5g', '$2018/10g']	300
2522267	C=CCn1c(CCc2ccccc2)n[nH]c1=S	0.0830044	0.0603178	0.00128873	0.34711	[0.39693757361601884, 0.3902728351126928, 0.38461538461538464, 0.3826879271070615, 0.3713670613562971]	[162663856, 162657625, 166635205, 162651582, 162651834]	MolPort-001-577-307		6294AE		['isolated_alkene', 'Thiocarbonyl_group']	2	30	['$30/0.5mg', '$31/1mg', '$35/2mg', '$40/1mg', '$40/3mg', '$48/5mg', '$50/2mg', '$61/10mg', '$80/5mg', '$86/20mg', '$106/30mg', '$108/1g', '$127/1g', '$138/50mg', '$150/10mg', '$150/1g', '$158/1g', '$169/1g', '$195/500mg', '$220/15mg', '$220/100mg', '$241/1g', '$250/20mg', '$280/30mg', '$376/1g', '$431/5g', '$460/5g', '$505/5g', '$622/5g', '$630/5g', '$964/5g', '$1024/5g']	108
4739047	C=CCn1c(CCCc2ccc(OC)cc2)n[nH]c1=S	0.121476	0.114592	0.00463424	0.265442	[0.3795379537953795, 0.37058152793614596, 0.3582995951417004, 0.35223555070883317, 0.3336683417085427]	[162663856, 166635205, 162651834, 162657625, 162667694]	MolPort-002-971-945				['isolated_alkene', 'Thiocarbonyl_group']	2	30	['$31/1mg', '$35/2mg', '$40/3mg', '$48/5mg', '$61/10mg', '$86/20mg', '$106/30mg', '$138/50mg', '$220/100mg']	2200
13322735	CCS(=O)(=O)N1CCC[C@@H](c2n[nH]c(=S)n2CCCSC)C1	0.0169965	0.0459415	0.000142791	0.220618	[0.4308483290488432, 0.4277270284793122, 0.42746913580246915, 0.42704225352112674, 0.4251755807671529]	[137662290, 44283076, 137639117, 9571080, 44282967]	MolPort-006-066-736	MolPort-006-066-736			['Aliphatic_long_chain', 'Thiocarbonyl_group']	2	30	['$31/1mg', '$35/2mg', '$40/3mg', '$48/5mg', '$58/5mg', '$61/10mg', '$86/20mg', '$106/30mg', '$120/250mg', '$138/50mg', '$195/500mg', '$220/100mg', '$290/5mg', '$300/1g', '$390/10mg', '$490/15mg', '$668/500mg', '$728/1g', '$1000/5g', '$1422/5g', '$2018/10g', '$31/1mg', '$35/2mg', '$40/3mg', '$48/5mg', '$58/5mg', '$61/10mg', '$86/20mg', '$106/30mg', '$120/250mg', '$138/50mg', '$195/500mg', '$220/100mg', '$290/5mg', '$300/1g', '$390/10mg', '$490/15mg', '$668/500mg', '$728/1g', '$1000/5g', '$1422/5g', '$2018/10g']	300
13322737	CCS(=O)(=O)N1CCC[C@H](c2n[nH]c(=S)n2CCCSC)C1	0.016402	0.0521472	0.000315949	0.215883	[0.4308483290488432, 0.4277270284793122, 0.42746913580246915, 0.42704225352112674, 0.4251755807671529]	[137662290, 44283076, 137639117, 9571080, 44282967]	MolPort-006-066-736	MolPort-006-066-736			['Aliphatic_long_chain', 'Thiocarbonyl_group']	2	30	['$31/1mg', '$35/2mg', '$40/3mg', '$48/5mg', '$58/5mg', '$61/10mg', '$86/20mg', '$106/30mg', '$120/250mg', '$138/50mg', '$195/500mg', '$220/100mg', '$290/5mg', '$300/1g', '$390/10mg', '$490/15mg', '$668/500mg', '$728/1g', '$1000/5g', '$1422/5g', '$2018/10g', '$31/1mg', '$35/2mg', '$40/3mg', '$48/5mg', '$58/5mg', '$61/10mg', '$86/20mg', '$106/30mg', '$120/250mg', '$138/50mg', '$195/500mg', '$220/100mg', '$290/5mg', '$300/1g', '$390/10mg', '$490/15mg', '$668/500mg', '$728/1g', '$1000/5g', '$1422/5g', '$2018/10g']	300
2526663	C=CCn1c([C@H](C)Oc2ccccc2)n[nH]c1=S	0.0974332	0.0754205	0.00160726	0.207111	[0.3784046692607004, 0.37235116044399597, 0.34791666666666665, 0.333994053518335, 0.3290083410565338]	[162653568, 162673183, 166635205, 162663856, 162651834]	MolPort-001-586-069		7809AE		['isolated_alkene', 'Thiocarbonyl_group']	2	30	['$31/1mg', '$35/2mg', '$40/3mg', '$48/5mg', '$61/10mg', '$86/20mg', '$106/30mg', '$108/1g', '$127/1g', '$138/50mg', '$150/1g', '$158/1g', '$169/1g', '$195/500mg', '$220/100mg', '$241/1g', '$290/5mg', '$360/1g', '$376/1g', '$390/10mg', '$431/5g', '$460/5g', '$490/15mg', '$505/5g', '$622/5g', '$630/5g', '$964/5g', '$1024/5g']	108
6399229	C=CCn1c([C@@H](C)Oc2ccccc2)n[nH]c1=S	0.0780005	0.0640773	0.00156875	0.205901	[0.3784046692607004, 0.37235116044399597, 0.34791666666666665, 0.333994053518335, 0.3290083410565338]	[162653568, 162673183, 166635205, 162663856, 162651834]	MolPort-001-586-069		7809AE		['isolated_alkene', 'Thiocarbonyl_group']	2	30	['$31/1mg', '$35/2mg', '$40/3mg', '$48/5mg', '$61/10mg', '$86/20mg', '$106/30mg', '$108/1g', '$127/1g', '$138/50mg', '$150/1g', '$158/1g', '$169/1g', '$195/500mg', '$220/100mg', '$241/1g', '$290/5mg', '$360/1g', '$376/1g', '$390/10mg', '$431/5g', '$460/5g', '$490/15mg', '$505/5g', '$622/5g', '$630/5g', '$964/5g', '$1024/5g']	108
16957876	C=CCn1c(C(C)(C)O)n[nH]c1=S	0.0263062	0.0786901	0.00201319	0.202058	[0.3527397260273973, 0.34683098591549294, 0.3316953316953317, 0.31722054380664655, 0.2903225806451613]	[166635205, 2743067, 6957896, 1239166, 57393519]	MolPort-001-576-524				['isolated_alkene', 'Thiocarbonyl_group']	2	30	['$31/1mg', '$35/2mg', '$40/3mg', '$48/5mg', '$58/5mg', '$61/10mg', '$86/20mg', '$106/30mg', '$138/50mg', '$220/100mg', '$290/5mg', '$390/10mg', '$490/15mg']	2200
13152839	C=CCn1c(CCSCc2ccccc2)n[nH]c1=S	0.08851	0.0726702	0.00277577	0.55306	[0.4494949494949495, 0.3212025316455696, 0.31584948688711517, 0.3115468409586057, 0.31091510474090406]	[166635205, 1239166, 146562891, 166632150, 146572059]	MolPort-002-297-505				['Aliphatic_long_chain', 'isolated_alkene', 'Thiocarbonyl_group']	3	30	['$29/1mg', '$35/5mg', '$47/10mg', '$66/20mg', '$79/25mg', '$126/50mg', '$186/100mg']	1860
4384576	C=CCn1c(CCSCc2ccc(OC)cc2)n[nH]c1=S	0.111904	0.115025	0.00755636	0.417594	[0.4268867924528302, 0.35553168635875404, 0.34865134865134867, 0.3476044852191641, 0.33457595526561046]	[166635205, 162663856, 162651834, 166627642, 166630674]	MolPort-002-017-867				['Aliphatic_long_chain', 'isolated_alkene', 'Thiocarbonyl_group']	3	30	['$31/1mg', '$35/2mg', '$40/3mg', '$48/5mg', '$58/5mg', '$61/10mg', '$80/1mg', '$82/2mg', '$84/3mg', '$85/4mg', '$86/20mg', '$87/5mg', '$106/30mg', '$125/6mg', '$138/50mg', '$290/5mg', '$290/5mg', '$390/10mg', '$390/10mg', '$490/15mg', '$490/15mg']	2760
5033482	O=C1OC[C@@H](C(=O)O)N2C(=O)c3ccccc3C[C@H]12	0.0109418	0.0109319	0.00104603	0.49184	[0.4600522193211488, 0.4588969823100936, 0.45251058681185724, 0.45235546038543895, 0.44953627932351337]	[137639117, 137662290, 6435924, 44303188, 44283137]	MolPort-000-638-971					0	1	['$31/1mg', '$35/2mg', '$40/3mg', '$48/5mg']	9600
488878	O=C1O[C@@H](N2C(=O)CC[C@@H]2C(=O)O)c2ccccc21	0.0102364	0.0115331	1.82888e-05	0.435455	[0.4924653405666064, 0.4921409214092141, 0.49179431072210067, 0.4917098445595855, 0.49154391707583195]	[6435924, 44283076, 44282911, 137662290, 44282967]	MolPort-006-318-993	MolPort-016-590-160				0	1	['$31/1mg', '$35/2mg', '$40/3mg', '$48/5mg', '$61/10mg', '$120/250mg', '$300/1g', '$668/500mg', '$728/1g', '$30/1mg', '$30/1mg', '$33/2mg', '$33/2mg', '$38/3mg', '$38/3mg', '$49/5mg', '$49/5mg', '$55/1mg', '$61/10mg', '$61/10mg', '$75/15mg', '$75/15mg', '$80/5mg', '$80/1mg', '$82/2mg', '$84/3mg', '$85/20mg', '$85/20mg', '$85/4mg', '$87/5mg', '$92/25mg', '$92/25mg', '$99/30mg', '$99/30mg', '$110/10mg', '$125/6mg', '$127/40mg', '$127/40mg', '$130/8mg', '$134/50mg', '$134/50mg', '$140/100mg', '$160/250mg', '$200/500mg', '$240/1g', '$263/100mg', '$300/250mg', '$375/500mg', '$450/1000mg']	240
3882135	O=C1O[C@@H](N2C(=O)CC[C@H]2C(=O)O)c2ccccc21	0.0108495	0.0120522	2.34592e-05	0.427053	[0.4924653405666064, 0.4921409214092141, 0.49179431072210067, 0.4917098445595855, 0.49154391707583195]	[6435924, 44283076, 44282911, 137662290, 44282967]	MolPort-002-507-260	MolPort-016-590-160				0	1	['$30/1mg', '$33/2mg', '$34/1mg', '$38/2mg', '$38/3mg', '$42/3mg', '$45/4mg', '$49/5mg', '$49/1mg', '$54/5mg', '$61/10mg', '$65/10mg', '$75/15mg', '$75/2mg', '$78/15mg', '$85/20mg', '$90/20mg', '$92/25mg', '$92/3mg', '$99/30mg', '$100/25mg', '$109/30mg', '$127/40mg', '$127/5mg', '$129/40mg', '$134/50mg', '$136/50mg', '$181/10mg', '$198/15mg', '$215/20mg', '$256/25mg', '$298/30mg', '$369/50mg', '$512/100mg', '$30/1mg', '$30/1mg', '$33/2mg', '$33/2mg', '$38/3mg', '$38/3mg', '$49/5mg', '$49/5mg', '$55/1mg', '$61/10mg', '$61/10mg', '$75/15mg', '$75/15mg', '$80/5mg', '$80/1mg', '$82/2mg', '$84/3mg', '$85/20mg', '$85/20mg', '$85/4mg', '$87/5mg', '$92/25mg', '$92/25mg', '$99/30mg', '$99/30mg', '$110/10mg', '$125/6mg', '$127/40mg', '$127/40mg', '$130/8mg', '$134/50mg', '$134/50mg', '$140/100mg', '$160/250mg', '$200/500mg', '$240/1g', '$263/100mg', '$300/250mg', '$375/500mg', '$450/1000mg']	240
488877	O=C1O[C@H](N2C(=O)CC[C@@H]2C(=O)O)c2ccccc21	0.0104643	0.0117948	1.28025e-05	0.422949	[0.4924653405666064, 0.4921409214092141, 0.49179431072210067, 0.4917098445595855, 0.49154391707583195]	[6435924, 44283076, 44282911, 137662290, 44282967]	MolPort-006-318-993	MolPort-016-590-160				0	1	['$31/1mg', '$35/2mg', '$40/3mg', '$48/5mg', '$61/10mg', '$120/250mg', '$300/1g', '$668/500mg', '$728/1g', '$30/1mg', '$30/1mg', '$33/2mg', '$33/2mg', '$38/3mg', '$38/3mg', '$49/5mg', '$49/5mg', '$55/1mg', '$61/10mg', '$61/10mg', '$75/15mg', '$75/15mg', '$80/5mg', '$80/1mg', '$82/2mg', '$84/3mg', '$85/20mg', '$85/20mg', '$85/4mg', '$87/5mg', '$92/25mg', '$92/25mg', '$99/30mg', '$99/30mg', '$110/10mg', '$125/6mg', '$127/40mg', '$127/40mg', '$130/8mg', '$134/50mg', '$134/50mg', '$140/100mg', '$160/250mg', '$200/500mg', '$240/1g', '$263/100mg', '$300/250mg', '$375/500mg', '$450/1000mg']	240
3882136	O=C1O[C@H](N2C(=O)CC[C@H]2C(=O)O)c2ccccc21	0.0113183	0.0110808	1.63089e-05	0.413667	[0.4924653405666064, 0.4921409214092141, 0.49179431072210067, 0.4917098445595855, 0.49154391707583195]	[6435924, 44283076, 44282911, 137662290, 44282967]	MolPort-002-507-260	MolPort-016-590-160				0	1	['$30/1mg', '$33/2mg', '$34/1mg', '$38/2mg', '$38/3mg', '$42/3mg', '$45/4mg', '$49/5mg', '$49/1mg', '$54/5mg', '$61/10mg', '$65/10mg', '$75/15mg', '$75/2mg', '$78/15mg', '$85/20mg', '$90/20mg', '$92/25mg', '$92/3mg', '$99/30mg', '$100/25mg', '$109/30mg', '$127/40mg', '$127/5mg', '$129/40mg', '$134/50mg', '$136/50mg', '$181/10mg', '$198/15mg', '$215/20mg', '$256/25mg', '$298/30mg', '$369/50mg', '$512/100mg', '$30/1mg', '$30/1mg', '$33/2mg', '$33/2mg', '$38/3mg', '$38/3mg', '$49/5mg', '$49/5mg', '$55/1mg', '$61/10mg', '$61/10mg', '$75/15mg', '$75/15mg', '$80/5mg', '$80/1mg', '$82/2mg', '$84/3mg', '$85/20mg', '$85/20mg', '$85/4mg', '$87/5mg', '$92/25mg', '$92/25mg', '$99/30mg', '$99/30mg', '$110/10mg', '$125/6mg', '$127/40mg', '$127/40mg', '$130/8mg', '$134/50mg', '$134/50mg', '$140/100mg', '$160/250mg', '$200/500mg', '$240/1g', '$263/100mg', '$300/250mg', '$375/500mg', '$450/1000mg']	240
11920069	O=C(O)[C@H]1CS(=O)(=O)CN1C(=O)c1ccccc1	0.0187147	0.0162453	0.000863705	0.357923	[0.4683965402528277, 0.4683965402528277, 0.4588986432561852, 0.4538799414348463, 0.4531575294934074]	[53323063, 13034932, 130313, 14479938, 44283093]	MolPort-007-995-632					0	1	['$75/1mg', '$79/2mg', '$83/3mg', '$86/4mg', '$89/5mg', '$99/10mg', '$109/15mg']	7266.67
11920068	O=C(O)[C@@H]1CS(=O)(=O)CN1C(=O)c1ccccc1	0.01832	0.0229318	0.00070205	0.356932	[0.4683965402528277, 0.4683965402528277, 0.4588986432561852, 0.4538799414348463, 0.4531575294934074]	[53323063, 13034932, 130313, 14479938, 44283093]	MolPort-007-995-632					0	1	['$75/1mg', '$79/2mg', '$83/3mg', '$86/4mg', '$89/5mg', '$99/10mg', '$109/15mg']	7266.67
11894732	O=C(O)[C@@H]1CCC(=O)N1c1ccc(Oc2ccccc2)cc1	0.0684099	0.0843862	0.000720792	0.354813	[0.4748858447488584, 0.4657933042212518, 0.4608695652173913, 0.4592391304347826, 0.43592677345537756]	[2814656, 782190, 1114575, 2228408, 6937995]	MolPort-003-753-940	MolPort-003-753-940				0	1	['$34/1mg', '$38/2mg', '$42/3mg', '$45/4mg', '$54/5mg', '$65/10mg', '$78/15mg', '$90/20mg', '$100/25mg', '$109/30mg', '$129/40mg', '$136/50mg', '$171/50mg', '$229/100mg', '$309/250mg', '$459/1000mg', '$34/1mg', '$38/2mg', '$42/3mg', '$45/4mg', '$54/5mg', '$65/10mg', '$78/15mg', '$90/20mg', '$100/25mg', '$109/30mg', '$129/40mg', '$136/50mg', '$171/50mg', '$229/100mg', '$309/250mg', '$459/1000mg']	459
11894736	O=C(O)[C@H]1CCC(=O)N1c1ccc(Oc2ccccc2)cc1	0.0849484	0.0719574	0.000761694	0.351088	[0.4748858447488584, 0.4657933042212518, 0.4608695652173913, 0.4592391304347826, 0.43592677345537756]	[2814656, 782190, 1114575, 2228408, 6937995]	MolPort-003-753-940	MolPort-003-753-940				0	1	['$34/1mg', '$38/2mg', '$42/3mg', '$45/4mg', '$54/5mg', '$65/10mg', '$78/15mg', '$90/20mg', '$100/25mg', '$109/30mg', '$129/40mg', '$136/50mg', '$171/50mg', '$229/100mg', '$309/250mg', '$459/1000mg', '$34/1mg', '$38/2mg', '$42/3mg', '$45/4mg', '$54/5mg', '$65/10mg', '$78/15mg', '$90/20mg', '$100/25mg', '$109/30mg', '$129/40mg', '$136/50mg', '$171/50mg', '$229/100mg', '$309/250mg', '$459/1000mg']	459
11890740	COc1cccc(C(=O)N2CCC[C@@H]2C(=O)O)c1	0.019616	0.0249778	0.000136142	0.307068	[0.49572649572649574, 0.4389233954451346, 0.4281437125748503, 0.4281437125748503, 0.4201101928374656]	[2357272, 10298440, 22970171, 14189844, 24777820]	MolPort-003-739-746					0	1	['$31/1mg', '$35/2mg', '$40/3mg', '$48/5mg', '$61/10mg', '$86/20mg', '$106/30mg']	3533.33
11890744	COc1cccc(C(=O)N2CCC[C@H]2C(=O)O)c1	0.0281956	0.0219112	0.00023014	0.303627	[0.49572649572649574, 0.4389233954451346, 0.4281437125748503, 0.4281437125748503, 0.4201101928374656]	[2357272, 10298440, 22970171, 14189844, 24777820]	MolPort-003-739-746					0	1	['$31/1mg', '$35/2mg', '$40/3mg', '$48/5mg', '$61/10mg', '$86/20mg', '$106/30mg']	3533.33
4027306	O=C(O)[C@@H]1CS[C@@H]2c3ccccc3C(=O)N21	0.0151008	0.0225744	0.000741082	0.298936	[0.4757975797579758, 0.47543668122270744, 0.47541899441340785, 0.47540983606557374, 0.47540983606557374]	[44282912, 44283137, 44282865, 44303190, 9918881]	MolPort-001-983-707	MolPort-001-983-707				0	1	['$409/500mg', '$590/1g', '$409/500mg', '$590/1g']	590
5033484	O=C(O)[C@@H]1COC(=O)[C@@H]2Cc3ccccc3C(=O)N12	0.0115178	0.0127669	0.00103895	0.297315	[0.4600522193211488, 0.4588969823100936, 0.45251058681185724, 0.45235546038543895, 0.44953627932351337]	[137639117, 137662290, 6435924, 44303188, 44283137]	MolPort-000-638-971					0	1	['$31/1mg', '$35/2mg', '$40/3mg', '$48/5mg']	9600
5033479	O=C(O)[C@H]1COC(=O)[C@@H]2Cc3ccccc3C(=O)N12	0.0109418	0.0109319	0.00104603	0.295393	[0.4600522193211488, 0.4588969823100936, 0.45251058681185724, 0.45235546038543895, 0.44953627932351337]	[137639117, 137662290, 6435924, 44303188, 44283137]	MolPort-000-638-971					0	1	['$31/1mg', '$35/2mg', '$40/3mg', '$48/5mg']	9600
4027307	O=C(O)[C@@H]1CS[C@H]2c3ccccc3C(=O)N12	0.0138223	0.0256971	0.00137886	0.293865	[0.4757975797579758, 0.47543668122270744, 0.47541899441340785, 0.47540983606557374, 0.47540983606557374]	[44282912, 44283137, 44282865, 44303190, 9918881]	MolPort-001-983-707	MolPort-001-983-707				0	1	['$409/500mg', '$590/1g', '$409/500mg', '$590/1g']	590
329121	O=C(O)[C@H]1CS[C@@H]2c3ccccc3C(=O)N12	0.0172836	0.0232385	0.00180674	0.289964	[0.4757975797579758, 0.47543668122270744, 0.47541899441340785, 0.47540983606557374, 0.47540983606557374]	[44282912, 44283137, 44282865, 44303190, 9918881]	MolPort-001-983-707	MolPort-001-983-707				0	1	['$409/500mg', '$590/1g', '$409/500mg', '$590/1g']	590
5033476	O=C(O)[C@H]1COC(=O)[C@H]2Cc3ccccc3C(=O)N12	0.00982414	0.0119348	0.00151045	0.289197	[0.4600522193211488, 0.4588969823100936, 0.45251058681185724, 0.45235546038543895, 0.44953627932351337]	[137639117, 137662290, 6435924, 44303188, 44283137]	MolPort-000-638-971					0	1	['$31/1mg', '$35/2mg', '$40/3mg', '$48/5mg']	9600
329125	O=C(O)[C@H]1CS[C@H]2c3ccccc3C(=O)N12	0.0168988	0.0320645	0.00341617	0.288607	[0.4757975797579758, 0.47543668122270744, 0.47541899441340785, 0.47540983606557374, 0.47540983606557374]	[44282912, 44283137, 44282865, 44303190, 9918881]	MolPort-001-983-707	MolPort-001-983-707				0	1	['$409/500mg', '$590/1g', '$409/500mg', '$590/1g']	590
5252715	O=C1C[C@@H](C(=O)O)N(C(=O)c2ccc(F)cc2)C1	0.0164394	0.0322228	0.00111995	0.271388	[0.4663923182441701, 0.41424418604651164, 0.41424418604651164, 0.4112903225806452, 0.3837772397094431]	[2357272, 22970171, 14189844, 24777820, 134137928]	MolPort-002-868-083					0	1	['$49/1mg', '$49/1mg', '$55/2mg', '$57/3mg', '$58/4mg', '$60/5mg', '$60/5mg', '$63/6mg', '$68/7mg', '$72/8mg', '$77/9mg', '$83/10mg', '$83/10mg', '$103/15mg', '$122/20mg', '$123/25mg', '$123/25mg', '$126/30mg', '$127/35mg', '$130/40mg', '$133/50mg', '$133/50mg', '$270/1mg', '$286/5mg', '$315/10mg', '$502/500mg', '$855/500mg', '$1004/1g', '$1502/1g']	1004
5252710	O=C1C[C@H](C(=O)O)N(C(=O)c2ccc(F)cc2)C1	0.0152278	0.0422571	0.000866289	0.264105	[0.4663923182441701, 0.41424418604651164, 0.41424418604651164, 0.4112903225806452, 0.3837772397094431]	[2357272, 22970171, 14189844, 24777820, 134137928]	MolPort-002-868-083					0	1	['$49/1mg', '$49/1mg', '$55/2mg', '$57/3mg', '$58/4mg', '$60/5mg', '$60/5mg', '$63/6mg', '$68/7mg', '$72/8mg', '$77/9mg', '$83/10mg', '$83/10mg', '$103/15mg', '$122/20mg', '$123/25mg', '$123/25mg', '$126/30mg', '$127/35mg', '$130/40mg', '$133/50mg', '$133/50mg', '$270/1mg', '$286/5mg', '$315/10mg', '$502/500mg', '$855/500mg', '$1004/1g', '$1502/1g']	1004
72408846	COCc1ccc(C(=O)N2C[C@H]3C(=O)NC[C@@]3(C(=O)O)C2)o1	0.00433331	0.0164795	1.30111e-05	0.256404	[0.4371887105700055, 0.43628269337785197, 0.43614718614718617, 0.43594009983361065, 0.43558282208588955]	[137633609, 137655868, 137633939, 137637381, 137641365]	MolPort-021-751-796					0	1	['$83/5mg']	16600
244778643	CN(C)c1cccc(C(=O)N2C[C@@H]3[C@H](C2)[C@H]3C(=O)O)c1	0.0149322	0.0250212	3.43924e-05	0.231762	[0.4274028629856851, 0.3626609442060086, 0.358220810166799, 0.3581780538302277, 0.3579849946409432]	[44320105, 72163472, 44351651, 72163470, 72163471]	MolPort-039-043-083					0	1	['$53/1mg', '$66/5mg', '$86/10mg']	8600
1068573	O=C1C[C@@H]2CS(=O)(=O)C[C@@H]2N1c1ccc(Oc2ccccc2)cc1	0.126324	0.0929477	0.00782598	0.228787	[0.45534246575342463, 0.4552360282148671, 0.45492227979274613, 0.4532814238042269, 0.4526595744680851]	[44282911, 44283076, 137662290, 155510757, 137635248]	MolPort-002-713-946					0	1	['$31/1mg', '$35/2mg', '$40/3mg', '$48/5mg', '$58/5mg', '$61/10mg', '$80/0.5mg', '$86/20mg', '$100/1mg', '$106/30mg', '$138/50mg', '$150/2mg', '$200/5mg', '$300/10mg', '$380/15mg', '$400/20mg']	2760
2503728	O=C1C[C@H]2CS(=O)(=O)C[C@@H]2N1c1ccc(Oc2ccccc2)cc1	0.105028	0.0869924	0.00899401	0.228228	[0.45534246575342463, 0.4552360282148671, 0.45492227979274613, 0.4532814238042269, 0.4526595744680851]	[44282911, 44283076, 137662290, 155510757, 137635248]	MolPort-002-713-946					0	1	['$31/1mg', '$35/2mg', '$40/3mg', '$48/5mg', '$58/5mg', '$61/10mg', '$80/0.5mg', '$86/20mg', '$100/1mg', '$106/30mg', '$138/50mg', '$150/2mg', '$200/5mg', '$300/10mg', '$380/15mg', '$400/20mg']	2760
71287992	CC1(C)[C@@H](C(=O)O)[C@@H]1C(=O)Nc1cccc(C(N)=O)c1	0.0193512	0.0919974	0.000930343	0.228178	[0.41162514827995256, 0.38613861386138615, 0.3787528868360277, 0.37587006960556846, 0.37402885682574916]	[2376770, 13400034, 13994438, 13994440, 13994439]	MolPort-019-909-115					0	1	['$31/1mg', '$35/2mg', '$40/1mg', '$40/3mg', '$44/2mg', '$48/5mg', '$56/3mg', '$61/10mg', '$75/5mg', '$86/20mg', '$106/30mg', '$111/10mg', '$134/15mg', '$138/50mg', '$159/20mg', '$177/25mg', '$194/30mg', '$298/50mg', '$403/100mg']	2760
3618517	O=C1C[C@@H]2CS(=O)(=O)C[C@H]2N1c1ccc(Oc2ccccc2)cc1	0.112163	0.0908134	0.00995233	0.228137	[0.45534246575342463, 0.4552360282148671, 0.45492227979274613, 0.4532814238042269, 0.4526595744680851]	[44282911, 44283076, 137662290, 155510757, 137635248]	MolPort-002-713-946					0	1	['$31/1mg', '$35/2mg', '$40/3mg', '$48/5mg', '$58/5mg', '$61/10mg', '$80/0.5mg', '$86/20mg', '$100/1mg', '$106/30mg', '$138/50mg', '$150/2mg', '$200/5mg', '$300/10mg', '$380/15mg', '$400/20mg']	2760
4577771	O=C1C[C@H]2CS(=O)(=O)C[C@H]2N1c1ccc(Oc2ccccc2)cc1	0.113343	0.0915057	0.00890433	0.227481	[0.45534246575342463, 0.4552360282148671, 0.45492227979274613, 0.4532814238042269, 0.4526595744680851]	[44282911, 44283076, 137662290, 155510757, 137635248]	MolPort-002-713-946					0	1	['$31/1mg', '$35/2mg', '$40/3mg', '$48/5mg', '$58/5mg', '$61/10mg', '$80/0.5mg', '$86/20mg', '$100/1mg', '$106/30mg', '$138/50mg', '$150/2mg', '$200/5mg', '$300/10mg', '$380/15mg', '$400/20mg']	2760
71287994	CC1(C)[C@H](C(=O)O)[C@H]1C(=O)Nc1cccc(C(N)=O)c1	0.019831	0.0712182	0.00047902	0.226261	[0.41162514827995256, 0.38613861386138615, 0.3787528868360277, 0.37587006960556846, 0.37402885682574916]	[2376770, 13400034, 13994438, 13994440, 13994439]	MolPort-019-909-115					0	1	['$31/1mg', '$35/2mg', '$40/1mg', '$40/3mg', '$44/2mg', '$48/5mg', '$56/3mg', '$61/10mg', '$75/5mg', '$86/20mg', '$106/30mg', '$111/10mg', '$134/15mg', '$138/50mg', '$159/20mg', '$177/25mg', '$194/30mg', '$298/50mg', '$403/100mg']	2760
71287995	CC1(C)[C@H](C(=O)O)[C@@H]1C(=O)Nc1cccc(C(N)=O)c1	0.018243	0.0871418	0.000342643	0.225481	[0.41162514827995256, 0.38613861386138615, 0.3787528868360277, 0.37587006960556846, 0.37402885682574916]	[2376770, 13400034, 13994438, 13994440, 13994439]	MolPort-019-909-115					0	1	['$31/1mg', '$35/2mg', '$40/1mg', '$40/3mg', '$44/2mg', '$48/5mg', '$56/3mg', '$61/10mg', '$75/5mg', '$86/20mg', '$106/30mg', '$111/10mg', '$134/15mg', '$138/50mg', '$159/20mg', '$177/25mg', '$194/30mg', '$298/50mg', '$403/100mg']	2760
40162935	O=C(O)[C@@H]1CC(=O)N(C2CC2)[C@@H]1c1cccnc1	0.00795551	0.0192424	3.82431e-07	0.223228	[0.4740990990990991, 0.4730639730639731, 0.47094972067039104, 0.4704899777282851, 0.4691425450573457]	[137641365, 137655868, 137637381, 137633609, 137644781]	MolPort-008-335-270	MolPort-008-335-270				0	1	['$31/1mg', '$35/2mg', '$40/1mg', '$40/3mg', '$44/2mg', '$48/5mg', '$56/3mg', '$61/10mg', '$75/5mg', '$86/20mg', '$106/30mg', '$111/10mg', '$134/15mg', '$138/50mg', '$159/20mg', '$177/25mg', '$194/30mg', '$220/100mg', '$250/500mg', '$298/50mg', '$403/100mg', '$425/1g', '$1065/5g', '$1700/10g', '$31/1mg', '$35/2mg', '$40/1mg', '$40/3mg', '$44/2mg', '$48/5mg', '$56/3mg', '$61/10mg', '$75/5mg', '$86/20mg', '$106/30mg', '$111/10mg', '$134/15mg', '$138/50mg', '$159/20mg', '$177/25mg', '$194/30mg', '$220/100mg', '$250/500mg', '$298/50mg', '$403/100mg', '$425/1g', '$1065/5g', '$1700/10g']	425
3881181	O=C(O)[C@@H]1CCCN1C(=O)c1ccccc1F	0.0172265	0.0375243	0.000275895	0.222167	[0.49072753209700426, 0.4335347432024169, 0.4335347432024169, 0.42105263157894735, 0.4005006257822278]	[2357272, 22970171, 14189844, 24777820, 134137928]	MolPort-003-355-953					0	1	['$31/1mg', '$35/2mg', '$40/3mg', '$48/5mg', '$61/10mg', '$86/20mg', '$106/30mg', '$138/50mg', '$220/100mg']	2200
40162937	O=C(O)[C@H]1CC(=O)N(C2CC2)[C@@H]1c1cccnc1	0.00772571	0.0196542	2.10598e-07	0.221905	[0.4740990990990991, 0.4730639730639731, 0.47094972067039104, 0.4704899777282851, 0.4691425450573457]	[137641365, 137655868, 137637381, 137633609, 137644781]	MolPort-008-335-270	MolPort-008-335-270				0	1	['$31/1mg', '$35/2mg', '$40/1mg', '$40/3mg', '$44/2mg', '$48/5mg', '$56/3mg', '$61/10mg', '$75/5mg', '$86/20mg', '$106/30mg', '$111/10mg', '$134/15mg', '$138/50mg', '$159/20mg', '$177/25mg', '$194/30mg', '$220/100mg', '$250/500mg', '$298/50mg', '$403/100mg', '$425/1g', '$1065/5g', '$1700/10g', '$31/1mg', '$35/2mg', '$40/1mg', '$40/3mg', '$44/2mg', '$48/5mg', '$56/3mg', '$61/10mg', '$75/5mg', '$86/20mg', '$106/30mg', '$111/10mg', '$134/15mg', '$138/50mg', '$159/20mg', '$177/25mg', '$194/30mg', '$220/100mg', '$250/500mg', '$298/50mg', '$403/100mg', '$425/1g', '$1065/5g', '$1700/10g']	425
299778984	O=C(O)[C@H]1[C@@H]2CN(C(=O)c3cccc(N4CCNC4=O)c3)C[C@@H]21	0.0112759	0.0200567	1.10014e-05	0.220529	[0.4450381679389313, 0.408781226343679, 0.408781226343679, 0.40230905861456484, 0.39905113336847653]	[44351651, 10522048, 44351577, 44320105, 137639117]	MolPort-039-113-167					0	1	['$55/1mg', '$80/5mg']	16000
40162936	O=C(O)[C@@H]1CC(=O)N(C2CC2)[C@H]1c1cccnc1	0.00852299	0.0206777	1.83686e-06	0.220131	[0.4740990990990991, 0.4730639730639731, 0.47094972067039104, 0.4704899777282851, 0.4691425450573457]	[137641365, 137655868, 137637381, 137633609, 137644781]	MolPort-008-335-270	MolPort-008-335-270				0	1	['$31/1mg', '$35/2mg', '$40/1mg', '$40/3mg', '$44/2mg', '$48/5mg', '$56/3mg', '$61/10mg', '$75/5mg', '$86/20mg', '$106/30mg', '$111/10mg', '$134/15mg', '$138/50mg', '$159/20mg', '$177/25mg', '$194/30mg', '$220/100mg', '$250/500mg', '$298/50mg', '$403/100mg', '$425/1g', '$1065/5g', '$1700/10g', '$31/1mg', '$35/2mg', '$40/1mg', '$40/3mg', '$44/2mg', '$48/5mg', '$56/3mg', '$61/10mg', '$75/5mg', '$86/20mg', '$106/30mg', '$111/10mg', '$134/15mg', '$138/50mg', '$159/20mg', '$177/25mg', '$194/30mg', '$220/100mg', '$250/500mg', '$298/50mg', '$403/100mg', '$425/1g', '$1065/5g', '$1700/10g']	425
227309	O=C(O)[C@@H]1CCCN1C(=O)c1cccnc1	0.0176695	0.0209405	0.000195921	0.21964	[0.4351464435146444, 0.3890449438202247, 0.3890449438202247, 0.3890449438202247, 0.3890449438202247]	[2357272, 44373690, 688267, 2550, 11859209]	MolPort-000-917-581		8695AC			0	1	['$31/1mg', '$35/2mg', '$40/3mg', '$48/5mg', '$61/10mg', '$86/20mg', '$94/1mg', '$106/30mg', '$138/50mg', '$150/2mg', '$181/3mg', '$243/5mg', '$346/10mg', '$442/15mg', '$540/20mg', '$576/25mg', '$614/30mg', '$731/50mg', '$969/100mg']	188
40162938	O=C(O)[C@H]1CC(=O)N(C2CC2)[C@H]1c1cccnc1	0.00827586	0.0210551	1.09097e-06	0.218842	[0.4740990990990991, 0.4730639730639731, 0.47094972067039104, 0.4704899777282851, 0.4691425450573457]	[137641365, 137655868, 137637381, 137633609, 137644781]	MolPort-008-335-270	MolPort-008-335-270				0	1	['$31/1mg', '$35/2mg', '$40/1mg', '$40/3mg', '$44/2mg', '$48/5mg', '$56/3mg', '$61/10mg', '$75/5mg', '$86/20mg', '$106/30mg', '$111/10mg', '$134/15mg', '$138/50mg', '$159/20mg', '$177/25mg', '$194/30mg', '$220/100mg', '$250/500mg', '$298/50mg', '$403/100mg', '$425/1g', '$1065/5g', '$1700/10g', '$31/1mg', '$35/2mg', '$40/1mg', '$40/3mg', '$44/2mg', '$48/5mg', '$56/3mg', '$61/10mg', '$75/5mg', '$86/20mg', '$106/30mg', '$111/10mg', '$134/15mg', '$138/50mg', '$159/20mg', '$177/25mg', '$194/30mg', '$220/100mg', '$250/500mg', '$298/50mg', '$403/100mg', '$425/1g', '$1065/5g', '$1700/10g']	425
2713468	O=C(O)[C@H]1CCCN1C(=O)c1ccccc1F	0.0226978	0.0332139	0.000389683	0.217212	[0.49072753209700426, 0.4335347432024169, 0.4335347432024169, 0.42105263157894735, 0.4005006257822278]	[2357272, 22970171, 14189844, 24777820, 134137928]	MolPort-003-355-953					0	1	['$31/1mg', '$35/2mg', '$40/3mg', '$48/5mg', '$61/10mg', '$86/20mg', '$106/30mg', '$138/50mg', '$220/100mg']	2200
227313	O=C(O)[C@H]1CCCN1C(=O)c1cccnc1	0.0261573	0.018205	0.00037171	0.215993	[0.4351464435146444, 0.3890449438202247, 0.3890449438202247, 0.3890449438202247, 0.3890449438202247]	[2357272, 44373690, 688267, 2550, 11859209]	MolPort-000-917-581		8695AC			0	1	['$31/1mg', '$35/2mg', '$40/3mg', '$48/5mg', '$61/10mg', '$86/20mg', '$94/1mg', '$106/30mg', '$138/50mg', '$150/2mg', '$181/3mg', '$243/5mg', '$346/10mg', '$442/15mg', '$540/20mg', '$576/25mg', '$614/30mg', '$731/50mg', '$969/100mg']	188
71979709	O=C(O)[C@@H]1COC2(CCCCC2)N1C(=O)c1ccco1	0.049967	0.0386185	0.00677911	0.213169	[0.4897959183673469, 0.4845201238390093, 0.48405349794238683, 0.47859495060373214, 0.47674418604651164]	[6435924, 137639117, 137662290, 73349772, 44303188]		MolPort-020-170-984				0	1	['$552/1g', '$738/1g', '$780/2g', '$784/1g', '$1140/5g', '$1185/2g', '$1258/2g', '$1452/10g', '$1700/1g', '$2184/25g', '$2312/2g', '$3132/50g', '$3276/5g', '$4112/10g', '$4500/100g', '$6072/25g', '$8612/50g', '$12276/100g']	552
11894500	O=C(O)[C@@H]1CCC(=O)N1c1ccccc1	0.0132023	0.0309145	2.89966e-05	0.212518	[0.4320685434516524, 0.4231242312423124, 0.39152371342078707, 0.36484098939929327, 0.36428571428571427]	[6937995, 2376770, 13877489, 13877491, 13877490]	MolPort-003-753-905		3295AJ			0	1	['$34/1mg', '$38/2mg', '$42/3mg', '$45/4mg', '$54/5mg', '$65/10mg', '$78/15mg', '$90/20mg', '$100/25mg', '$109/30mg', '$120/100mg', '$122/50mg', '$129/40mg', '$129/50mg', '$136/50mg', '$144/100mg', '$171/100mg', '$180/0.25g', '$188/250mg', '$202/250mg', '$229/250mg', '$240/250mg', '$275/500mg', '$279/250mg', '$450/1g', '$548/1g', '$605/1g', '$750/1g', '$1800/5g', '$1820/5g']	450
110084	O=C(O)[C@@H]1CCCN1C(=O)c1cccs1	0.00918071	0.0176515	5.74133e-05	0.211902	[0.3894297635605007, 0.3894297635605007, 0.3892709766162311, 0.3892709766162311, 0.3892709766162311]	[127031363, 127032861, 688267, 11859209, 44373690]	MolPort-002-070-318		0025AD			0	1	[]	567
71979710	O=C(O)[C@H]1COC2(CCCCC2)N1C(=O)c1ccco1	0.0602321	0.0355866	0.00958336	0.211415	[0.4897959183673469, 0.4845201238390093, 0.48405349794238683, 0.47859495060373214, 0.47674418604651164]	[6435924, 137639117, 137662290, 73349772, 44303188]		MolPort-020-170-984				0	1	['$552/1g', '$738/1g', '$780/2g', '$784/1g', '$1140/5g', '$1185/2g', '$1258/2g', '$1452/10g', '$1700/1g', '$2184/25g', '$2312/2g', '$3132/50g', '$3276/5g', '$4112/10g', '$4500/100g', '$6072/25g', '$8612/50g', '$12276/100g']	552
11894501	O=C(O)[C@H]1CCC(=O)N1c1ccccc1	0.0147723	0.0228494	2.46607e-05	0.210975	[0.4320685434516524, 0.4231242312423124, 0.39152371342078707, 0.36484098939929327, 0.36428571428571427]	[6937995, 2376770, 13877489, 13877491, 13877490]	MolPort-003-753-905		3295AJ			0	1	['$34/1mg', '$38/2mg', '$42/3mg', '$45/4mg', '$54/5mg', '$65/10mg', '$78/15mg', '$90/20mg', '$100/25mg', '$109/30mg', '$120/100mg', '$122/50mg', '$129/40mg', '$129/50mg', '$136/50mg', '$144/100mg', '$171/100mg', '$180/0.25g', '$188/250mg', '$202/250mg', '$229/250mg', '$240/250mg', '$275/500mg', '$279/250mg', '$450/1g', '$548/1g', '$605/1g', '$750/1g', '$1800/5g', '$1820/5g']	450
206632660	COc1nn(C)cc1C(=O)N1C[C@H]2C[C@H]1C(=O)O2	0.0141572	0.0433881	0.000329038	0.210335	[0.4664237376366476, 0.45919421487603307, 0.45473795659078875, 0.45444858817261585, 0.4526372443487621]	[137639117, 137662290, 137635248, 137644781, 44283076]	MolPort-030-069-462					0	1	['$75/1mg', '$79/2mg', '$83/3mg', '$86/4mg', '$89/5mg', '$99/10mg', '$109/15mg', '$120/20mg', '$135/25mg', '$150/30mg', '$180/40mg', '$210/50mg']	4200
4108845	O=C(O)[C@@H]1C[C@@H]1C(=O)N1CCc2ccccc21	0.0157499	0.0246049	0.00010447	0.209529	[0.49715585893060293, 0.4917555771096023, 0.4644097222222222, 0.4589041095890411, 0.4477124183006536]	[2376770, 13877489, 13877490, 13877491, 6937995]	MolPort-002-887-359					0	1	['$49/1mg', '$49/1mg', '$55/2mg', '$57/3mg', '$58/4mg', '$60/5mg', '$60/5mg', '$63/6mg', '$68/7mg', '$72/8mg', '$77/9mg', '$83/10mg', '$83/10mg', '$103/15mg', '$122/20mg', '$123/25mg', '$123/25mg', '$126/30mg', '$127/35mg', '$130/40mg', '$133/50mg', '$133/50mg', '$270/1mg', '$286/5mg', '$315/10mg', '$502/500mg', '$855/500mg']	1004
110087	O=C(O)[C@H]1CCCN1C(=O)c1cccs1	0.0117906	0.0144003	0.000132936	0.208012	[0.3894297635605007, 0.3894297635605007, 0.3892709766162311, 0.3892709766162311, 0.3892709766162311]	[127031363, 127032861, 688267, 11859209, 44373690]	MolPort-000-410-908		0025AD			0	1	['$31/1mg', '$35/2mg', '$40/3mg', '$48/5mg', '$61/10mg', '$66/1mg', '$66/2mg', '$66/3mg', '$66/4mg', '$66/5mg', '$86/20mg', '$95/10mg', '$97/100mg', '$106/30mg', '$107/15mg', '$119/20mg', '$131/25mg', '$135/250mg', '$138/50mg', '$144/30mg', '$168/40mg', '$192/50mg', '$216/75mg', '$220/100mg', '$241/100mg', '$380/1g', '$1120/5g', '$1650/10g']	380
4108842	O=C(O)[C@H]1C[C@@H]1C(=O)N1CCc2ccccc21	0.016703	0.0266094	0.00010762	0.207418	[0.49715585893060293, 0.4917555771096023, 0.4644097222222222, 0.4589041095890411, 0.4477124183006536]	[2376770, 13877489, 13877490, 13877491, 6937995]	MolPort-002-887-359					0	1	['$49/1mg', '$49/1mg', '$55/2mg', '$57/3mg', '$58/4mg', '$60/5mg', '$60/5mg', '$63/6mg', '$68/7mg', '$72/8mg', '$77/9mg', '$83/10mg', '$83/10mg', '$103/15mg', '$122/20mg', '$123/25mg', '$123/25mg', '$126/30mg', '$127/35mg', '$130/40mg', '$133/50mg', '$133/50mg', '$270/1mg', '$286/5mg', '$315/10mg', '$502/500mg', '$855/500mg']	1004
4108844	O=C(O)[C@@H]1C[C@H]1C(=O)N1CCc2ccccc21	0.0169833	0.0233212	0.000127685	0.205969	[0.49715585893060293, 0.4917555771096023, 0.4644097222222222, 0.4589041095890411, 0.4477124183006536]	[2376770, 13877489, 13877490, 13877491, 6937995]	MolPort-002-887-359					0	1	['$49/1mg', '$49/1mg', '$55/2mg', '$57/3mg', '$58/4mg', '$60/5mg', '$60/5mg', '$63/6mg', '$68/7mg', '$72/8mg', '$77/9mg', '$83/10mg', '$83/10mg', '$103/15mg', '$122/20mg', '$123/25mg', '$123/25mg', '$126/30mg', '$127/35mg', '$130/40mg', '$133/50mg', '$133/50mg', '$270/1mg', '$286/5mg', '$315/10mg', '$502/500mg', '$855/500mg']	1004
72408411	CCN1C[C@@]2(C(=O)O)CN(C(=O)c3cc(C)nn3CC)C[C@H]2C1=O	0.00419418	0.0195588	1.0389e-05	0.205932	[0.4740295243302351, 0.4737934613388687, 0.4735391400220507, 0.47333699835074217, 0.4728767123287671]	[137633609, 137662290, 137641365, 137655868, 137637381]	MolPort-021-751-459					0	1	['$55/1mg']	55000
4108841	O=C(O)[C@H]1C[C@H]1C(=O)N1CCc2ccccc21	0.0193627	0.0215992	0.000161983	0.204123	[0.49715585893060293, 0.4917555771096023, 0.4644097222222222, 0.4589041095890411, 0.4477124183006536]	[2376770, 13877489, 13877490, 13877491, 6937995]	MolPort-002-887-359					0	1	['$49/1mg', '$49/1mg', '$55/2mg', '$57/3mg', '$58/4mg', '$60/5mg', '$60/5mg', '$63/6mg', '$68/7mg', '$72/8mg', '$77/9mg', '$83/10mg', '$83/10mg', '$103/15mg', '$122/20mg', '$123/25mg', '$123/25mg', '$126/30mg', '$127/35mg', '$130/40mg', '$133/50mg', '$133/50mg', '$270/1mg', '$286/5mg', '$315/10mg', '$502/500mg', '$855/500mg']	1004
244828502	O=C(O)c1cccc(NC(=O)[C@@H]2[C@@H]3C[C@@H]4[C@@H]2C(=O)O[C@H]4C3)c1	0.0120569	0.0273231	2.27444e-05	0.203022	[0.41904761904761906, 0.41881298992161253, 0.41470888661899896, 0.4135737009544008, 0.41315014720314036]	[13994438, 13400034, 13994439, 13994440, 13994436]	MolPort-002-308-173					0	1	['$47/1mg', '$55/5mg', '$73/10mg', '$116/20mg', '$132/25mg', '$174/50mg']	3480
7929554	O=C(O)c1cccc(NC(=O)[C@@H]2[C@@H]3C[C@@H]4[C@@H]2C(=O)O[C@@H]4C3)c1	0.0112806	0.0249626	1.61054e-05	0.202394	[0.41904761904761906, 0.41881298992161253, 0.41470888661899896, 0.4135737009544008, 0.41315014720314036]	[13994438, 13400034, 13994439, 13994440, 13994436]	MolPort-002-308-173					0	1	['$47/1mg', '$55/5mg', '$73/10mg', '$116/20mg', '$132/25mg', '$174/50mg']	3480
3407889	O=C(O)[C@@H]1CCCN1C(=O)c1ccco1	0.00987275	0.0130741	0.000107418	0.201875	[0.3903448275862069, 0.3903448275862069, 0.3903448275862069, 0.3903448275862069, 0.3903448275862069]	[11859209, 448982, 688267, 44373690, 447055]	MolPort-002-070-285	MolPort-002-070-285	0024AD			0	1	[]	600
244828503	O=C(O)c1cccc(NC(=O)[C@@H]2[C@@H]3C[C@@H]4[C@H]2C(=O)O[C@H]4C3)c1	0.0114456	0.0407101	2.55363e-05	0.20176	[0.41904761904761906, 0.41881298992161253, 0.41470888661899896, 0.4135737009544008, 0.41315014720314036]	[13994438, 13400034, 13994439, 13994440, 13994436]	MolPort-002-308-173					0	1	['$47/1mg', '$55/5mg', '$73/10mg', '$116/20mg', '$132/25mg', '$174/50mg']	3480
35360235	O=C(O)c1cccc(NC(=O)[C@@H]2[C@@H]3C[C@@H]4[C@H]2C(=O)O[C@@H]4C3)c1	0.0114705	0.0354034	1.75983e-05	0.201281	[0.41904761904761906, 0.41881298992161253, 0.41470888661899896, 0.4135737009544008, 0.41315014720314036]	[13994438, 13400034, 13994439, 13994440, 13994436]	MolPort-002-308-173					0	1	['$47/1mg', '$55/5mg', '$73/10mg', '$116/20mg', '$132/25mg', '$174/50mg']	3480
426662000	CN(C)Cc1cccc(C(=O)N2CC=C[C@H]2C(=O)O)c1	0.0173321	0.0619247	0.0228946	0.385353	[0.44462025316455694, 0.44462025316455694, 0.430635838150289, 0.42715700141442714, 0.42698191933240615]	[14189844, 22970171, 24777820, 2357272, 24777704]	MolPort-042-641-288				['isolated_alkene']	1	1	['$55/1mg']	55000
426661999	CN(C)Cc1cccc(C(=O)N2CC=C[C@@H]2C(=O)O)c1	0.0151319	0.0835359	0.0226979	0.383754	[0.44462025316455694, 0.44462025316455694, 0.430635838150289, 0.42715700141442714, 0.42698191933240615]	[14189844, 22970171, 24777820, 2357272, 24777704]	MolPort-042-641-288				['isolated_alkene']	1	1	['$55/1mg']	55000
460270	O=C(O)c1cccc(N2C(=O)[C@H]3CC(Cl)=CC[C@H]3C2=O)c1	0.017751	0.086908	0.00150083	0.308483	[0.489247311827957, 0.4838411819021237, 0.4719195305951383, 0.4701273261508325, 0.46111111111111114]	[2376770, 13877489, 13877490, 72163470, 13400034]	MolPort-002-002-327				['phthalimide']	1	1	['$55/1mg', '$80/5mg']	16000
137621828	O=C(O)c1cccc(NC(=O)[C@@H]2[C@H](C(=O)O)[C@H]3C=C[C@H]2O3)c1	0.0111053	0.0452428	0.000720685	0.284182	[0.4557356608478803, 0.4557356608478803, 0.4416619237336369, 0.4416619237336369, 0.4416619237336369]	[150610, 23721821, 54727403, 54671203, 54705095]	MolPort-001-591-794				['isolated_alkene']	1	1	['$31/1mg', '$35/2mg', '$40/3mg', '$48/5mg', '$61/10mg', '$86/20mg', '$106/30mg', '$138/50mg', '$220/100mg', '$290/5mg', '$390/10mg', '$490/15mg']	2200
137621679	O=C(O)c1cccc(NC(=O)[C@@H]2[C@@H](C(=O)O)[C@H]3C=C[C@H]2O3)c1	0.0109969	0.0371979	0.000959142	0.280515	[0.4557356608478803, 0.4557356608478803, 0.4416619237336369, 0.4416619237336369, 0.4416619237336369]	[150610, 23721821, 54727403, 54671203, 54705095]	MolPort-001-591-794				['isolated_alkene']	1	1	['$31/1mg', '$35/2mg', '$40/3mg', '$48/5mg', '$61/10mg', '$86/20mg', '$106/30mg', '$138/50mg', '$220/100mg', '$290/5mg', '$390/10mg', '$490/15mg']	2200
137621754	O=C(O)c1cccc(NC(=O)[C@H]2[C@H](C(=O)O)[C@H]3C=C[C@H]2O3)c1	0.0110757	0.0305105	0.000787216	0.278144	[0.4557356608478803, 0.4557356608478803, 0.4416619237336369, 0.4416619237336369, 0.4416619237336369]	[150610, 23721821, 54727403, 54671203, 54705095]	MolPort-001-591-794				['isolated_alkene']	1	1	['$31/1mg', '$35/2mg', '$40/3mg', '$48/5mg', '$61/10mg', '$86/20mg', '$106/30mg', '$138/50mg', '$220/100mg', '$290/5mg', '$390/10mg', '$490/15mg']	2200
137621587	O=C(O)c1cccc(NC(=O)[C@H]2[C@@H](C(=O)O)[C@H]3C=C[C@H]2O3)c1	0.0109158	0.0269825	0.00113086	0.274942	[0.4557356608478803, 0.4557356608478803, 0.4416619237336369, 0.4416619237336369, 0.4416619237336369]	[150610, 23721821, 54727403, 54671203, 54705095]	MolPort-001-591-794				['isolated_alkene']	1	1	['$31/1mg', '$35/2mg', '$40/3mg', '$48/5mg', '$61/10mg', '$86/20mg', '$106/30mg', '$138/50mg', '$220/100mg', '$290/5mg', '$390/10mg', '$490/15mg']	2200
245310391	O=C(O)c1cccc(NC(=O)[C@@H]2[C@H](C(=O)O)[C@H]3C=C[C@H]2C3)c1	0.0145781	0.11631	8.56343e-05	0.264691	[0.4369747899159664, 0.4280898876404494, 0.42359550561797754, 0.4231601731601732, 0.4222972972972973]	[13400034, 13994438, 2376770, 13994439, 13994440]	MolPort-001-825-934				['isolated_alkene']	1	1	['$31/1mg', '$35/2mg', '$40/1mg', '$40/3mg', '$44/2mg', '$48/5mg', '$56/3mg', '$61/10mg', '$75/5mg', '$86/20mg', '$106/30mg', '$111/10mg', '$134/15mg', '$138/50mg', '$159/20mg', '$177/25mg', '$194/30mg', '$298/50mg', '$403/100mg']	2760
100082915	O=C(O)c1cccc(NC(=O)[C@@H]2[C@@H](C(=O)O)[C@H]3C=C[C@H]2C3)c1	0.0143081	0.101145	9.84668e-05	0.263642	[0.4369747899159664, 0.4280898876404494, 0.42359550561797754, 0.4231601731601732, 0.4222972972972973]	[13400034, 13994438, 2376770, 13994439, 13994440]	MolPort-001-825-934				['isolated_alkene']	1	1	['$31/1mg', '$35/2mg', '$40/1mg', '$40/3mg', '$44/2mg', '$48/5mg', '$56/3mg', '$61/10mg', '$75/5mg', '$86/20mg', '$106/30mg', '$111/10mg', '$134/15mg', '$138/50mg', '$159/20mg', '$177/25mg', '$194/30mg', '$298/50mg', '$403/100mg']	2760
426612879	CNc1ncccc1C(=O)N1CC=C[C@@H]1C(=O)O	0.015333	0.0515225	0.0433474	0.261922	[0.4006896551724138, 0.389501312335958, 0.3892709766162311, 0.38842443729903536, 0.38705662725575607]	[72199916, 137639117, 78225892, 23673798, 72199765]	MolPort-042-639-180				['isolated_alkene']	1	1	['$55/1mg', '$80/5mg']	16000
426612881	CNc1ncccc1C(=O)N1CC=C[C@H]1C(=O)O	0.0190652	0.0362085	0.044053	0.261272	[0.4006896551724138, 0.389501312335958, 0.3892709766162311, 0.38842443729903536, 0.38705662725575607]	[72199916, 137639117, 78225892, 23673798, 72199765]	MolPort-042-639-180				['isolated_alkene']	1	1	['$55/1mg', '$80/5mg']	16000
100631500	O=C(O)c1cccc(N2C(=O)[C@@H]3CC=C(Cl)C[C@H]3C2=O)c1	0.0162628	0.0781507	0.00125117	0.261047	[0.489247311827957, 0.4838411819021237, 0.4719195305951383, 0.4701273261508325, 0.46111111111111114]	[2376770, 13877489, 13877490, 72163470, 13400034]	MolPort-002-002-327				['phthalimide']	1	1	['$55/1mg', '$80/5mg']	16000
100631498	O=C(O)c1cccc(N2C(=O)[C@H]3CC=C(Cl)C[C@@H]3C2=O)c1	0.0164002	0.0729228	0.00110947	0.260501	[0.489247311827957, 0.4838411819021237, 0.4719195305951383, 0.4701273261508325, 0.46111111111111114]	[2376770, 13877489, 13877490, 72163470, 13400034]	MolPort-002-002-327				['phthalimide']	1	1	['$55/1mg', '$80/5mg']	16000
245310390	O=C(O)c1cccc(NC(=O)[C@H]2[C@H](C(=O)O)[C@H]3C=C[C@H]2C3)c1	0.0144019	0.0688489	9.78427e-05	0.256315	[0.4369747899159664, 0.4280898876404494, 0.42359550561797754, 0.4231601731601732, 0.4222972972972973]	[13400034, 13994438, 2376770, 13994439, 13994440]	MolPort-001-825-934				['isolated_alkene']	1	1	['$31/1mg', '$35/2mg', '$40/1mg', '$40/3mg', '$44/2mg', '$48/5mg', '$56/3mg', '$61/10mg', '$75/5mg', '$86/20mg', '$106/30mg', '$111/10mg', '$134/15mg', '$138/50mg', '$159/20mg', '$177/25mg', '$194/30mg', '$298/50mg', '$403/100mg']	2760
100082912	O=C(O)c1cccc(NC(=O)[C@H]2[C@@H](C(=O)O)[C@H]3C=C[C@H]2C3)c1	0.0142024	0.0594311	0.000112931	0.255793	[0.4369747899159664, 0.4280898876404494, 0.42359550561797754, 0.4231601731601732, 0.4222972972972973]	[13400034, 13994438, 2376770, 13994439, 13994440]	MolPort-001-825-934				['isolated_alkene']	1	1	['$31/1mg', '$35/2mg', '$40/1mg', '$40/3mg', '$44/2mg', '$48/5mg', '$56/3mg', '$61/10mg', '$75/5mg', '$86/20mg', '$106/30mg', '$111/10mg', '$134/15mg', '$138/50mg', '$159/20mg', '$177/25mg', '$194/30mg', '$298/50mg', '$403/100mg']	2760
19973824	O=C(O)c1cccc(N2C(=O)[C@H]3CC=C(Cl)C[C@H]3C2=O)c1	0.017751	0.086908	0.00150083	0.255154	[0.489247311827957, 0.4838411819021237, 0.4719195305951383, 0.4701273261508325, 0.46111111111111114]	[2376770, 13877489, 13877490, 72163470, 13400034]	MolPort-002-002-327				['phthalimide']	1	1	['$55/1mg', '$80/5mg']	16000
100626219	O=C(O)c1cc(C(=O)O)cc(N2C(=O)[C@@H]3[C@H]4CC[C@@H](C4)[C@@H]3C2=O)c1	0.0221468	0.0764706	0.000269181	0.255062	[0.49760191846522783, 0.4961165048543689, 0.4903954802259887, 0.48318385650224216, 0.4810400866738895]	[13400034, 13877489, 2376770, 13994438, 13994439]	MolPort-001-486-988				['phthalimide']	1	1	['$22/5mg', '$22/10mg', '$31/1mg', '$33/20mg', '$35/2mg', '$40/3mg', '$47/1mg', '$48/5mg', '$55/5mg', '$61/10mg', '$73/10mg', '$86/20mg', '$106/30mg', '$116/20mg', '$132/25mg', '$138/50mg', '$174/50mg', '$220/100mg']	1650
100626220	O=C(O)c1cc(C(=O)O)cc(N2C(=O)[C@H]3[C@H]4CC[C@@H](C4)[C@@H]3C2=O)c1	0.0217492	0.0711866	0.000303093	0.253644	[0.49760191846522783, 0.4961165048543689, 0.4903954802259887, 0.48318385650224216, 0.4810400866738895]	[13400034, 13877489, 2376770, 13994438, 13994439]	MolPort-001-486-988				['phthalimide']	1	1	['$22/5mg', '$22/10mg', '$31/1mg', '$33/20mg', '$35/2mg', '$40/3mg', '$47/1mg', '$48/5mg', '$55/5mg', '$61/10mg', '$73/10mg', '$86/20mg', '$106/30mg', '$116/20mg', '$132/25mg', '$138/50mg', '$174/50mg', '$220/100mg']	1650
239287444	O=C(O)c1cc(C(=O)O)cc(N2C(=O)[C@@H]3[C@H]4CC[C@@H](C4)[C@H]3C2=O)c1	0.0217492	0.0711866	0.000303093	0.253402	[0.49760191846522783, 0.4961165048543689, 0.4903954802259887, 0.48318385650224216, 0.4810400866738895]	[13400034, 13877489, 2376770, 13994438, 13994439]	MolPort-001-486-988				['phthalimide']	1	1	['$22/5mg', '$22/10mg', '$31/1mg', '$33/20mg', '$35/2mg', '$40/3mg', '$47/1mg', '$48/5mg', '$55/5mg', '$61/10mg', '$73/10mg', '$86/20mg', '$106/30mg', '$116/20mg', '$132/25mg', '$138/50mg', '$174/50mg', '$220/100mg']	1650
2078576	O=C(O)c1cc(C(=O)O)cc(N2C(=O)[C@@H]3[C@H]4CC[C@H](C4)[C@@H]3C2=O)c1	0.0193529	0.0449421	0.000213598	0.251966	[0.49760191846522783, 0.4961165048543689, 0.4903954802259887, 0.48318385650224216, 0.4810400866738895]	[13400034, 13877489, 2376770, 13994438, 13994439]	MolPort-002-561-712				['phthalimide']	1	1	['$40/1mg', '$44/2mg', '$56/3mg', '$75/5mg', '$111/10mg', '$134/15mg', '$159/20mg', '$177/25mg', '$194/30mg', '$298/50mg', '$403/100mg']	4030
5271536	O=C(O)CN1C(=O)[C@@H]2[C@@H]3C[C@@H]([C@H]4ON=C(/C=C/c5ccccc5)[C@@H]34)[C@@H]2C1=O	0.0292984	0.0585038	0.00573753	0.251429	[0.4705274043433299, 0.4563871693866066, 0.4563871693866066, 0.4563871693866066, 0.4563871693866066]	[1559877, 54727403, 54671203, 54685920, 54705095]	MolPort-002-650-989				['phthalimide']	1	1	['$31/1mg', '$35/2mg', '$40/1mg', '$40/3mg', '$44/2mg', '$48/5mg', '$56/3mg', '$61/10mg', '$75/5mg', '$86/20mg', '$106/30mg', '$111/10mg', '$134/15mg', '$138/50mg', '$159/20mg', '$177/25mg', '$194/30mg', '$298/50mg', '$403/100mg']	2760
247867277	COc1ccc(CCN2C(=O)[C@@H]3[C@H]4C[C@@H]([C@@H]5ON=C(C(=O)O)[C@@H]45)[C@H]3C2=O)cc1OC	0.0434786	0.0631709	0.000957956	0.241553	[0.49261083743842365, 0.49142857142857144, 0.4886246122026887, 0.48589675359233636, 0.4841225626740947]	[137637381, 137639117, 137662290, 137633939, 54685920]	MolPort-002-854-552				['phthalimide']	1	1	['$49/1mg', '$55/2mg', '$57/3mg', '$58/4mg', '$60/5mg', '$63/6mg', '$68/7mg', '$72/8mg', '$77/9mg', '$83/10mg', '$103/15mg', '$122/20mg', '$123/25mg', '$126/30mg', '$127/35mg', '$130/40mg', '$133/50mg', '$191/100mg']	1910
247867269	COc1ccc(CCN2C(=O)[C@@H]3[C@H]4C[C@@H]([C@H]5ON=C(C(=O)O)[C@@H]45)[C@H]3C2=O)cc1OC	0.0325219	0.0644406	0.000945455	0.238756	[0.49261083743842365, 0.49142857142857144, 0.4886246122026887, 0.48589675359233636, 0.4841225626740947]	[137637381, 137639117, 137662290, 137633939, 54685920]	MolPort-002-854-552				['phthalimide']	1	1	['$49/1mg', '$55/2mg', '$57/3mg', '$58/4mg', '$60/5mg', '$63/6mg', '$68/7mg', '$72/8mg', '$77/9mg', '$83/10mg', '$103/15mg', '$122/20mg', '$123/25mg', '$126/30mg', '$127/35mg', '$130/40mg', '$133/50mg', '$191/100mg']	1910
100065619	NC(=O)C1CCN(C(=O)[C@@H]2[C@@H](C(=O)O)[C@H]3C=C[C@H]2C3)CC1	0.0098029	0.0859425	1.03087e-05	0.224376	[0.4793152639087018, 0.3723958333333333, 0.3723958333333333, 0.34, 0.3387358184764992]	[1559877, 44385982, 44385877, 24916965, 44278732]	MolPort-007-981-008	MolPort-007-981-008			['isolated_alkene']	1	1	['$120/0.5g', '$150/1g', '$360/5g', '$600/10g', '$1200/25g', '$120/0.5g', '$150/1g', '$360/5g', '$600/10g', '$1200/25g']	150
238899399	CC(=O)c1cccc(NC(=O)[C@@H]2[C@H](C(=O)O)[C@H]3C=C[C@H]2C3)c1	0.0233885	0.19407	0.000625415	0.223797	[0.45842956120092376, 0.3841661258922777, 0.3841661258922777, 0.3788300835654596, 0.37284234752589185]	[2376770, 150610, 23721821, 13877489, 13400034]	MolPort-001-620-046				['isolated_alkene']	1	1	['$22/5mg', '$22/10mg', '$31/1mg', '$33/20mg', '$34/1mg', '$35/2mg', '$38/2mg', '$40/3mg', '$42/3mg', '$45/4mg', '$48/5mg', '$54/5mg', '$55/1mg', '$61/10mg', '$63/50mg', '$65/10mg', '$78/15mg', '$80/5mg', '$86/20mg', '$90/20mg', '$92/100mg', '$92/100mg', '$100/25mg', '$106/30mg', '$109/30mg', '$110/10mg', '$129/40mg', '$129/250mg', '$136/50mg', '$138/50mg', '$200/1g', '$220/100mg', '$286/1000mg', '$290/5mg', '$390/10mg', '$490/15mg']	200
236194966	NC(=O)C1CCN(C(=O)[C@@H]2[C@H](C(=O)O)[C@H]3C=C[C@H]2C3)CC1	0.0100322	0.0964524	1.04941e-05	0.222835	[0.4793152639087018, 0.3723958333333333, 0.3723958333333333, 0.34, 0.3387358184764992]	[1559877, 44385982, 44385877, 24916965, 44278732]	MolPort-007-981-008	MolPort-007-981-008			['isolated_alkene']	1	1	['$120/0.5g', '$150/1g', '$360/5g', '$600/10g', '$1200/25g', '$120/0.5g', '$150/1g', '$360/5g', '$600/10g', '$1200/25g']	150
100659562	O=C(O)c1ccccc1NC(=O)[C@@H]1[C@@H](C(=O)O)[C@H]2C=C[C@H]1C2	0.0145596	0.102089	0.00030196	0.222351	[0.445, 0.43737166324435317, 0.43017329255861364, 0.4229471316085489, 0.4222001982160555]	[72163470, 72163471, 72163472, 24767970, 72163469]	MolPort-002-182-912				['isolated_alkene']	1	1	['$55/1mg']	55000
247867281	COc1ccc(CCN2C(=O)[C@@H]3[C@H]4C[C@@H]([C@@H]5C(C(=O)O)=NO[C@@H]45)[C@@H]3C2=O)cc1OC	0.0372892	0.0656984	0.000980653	0.221946	[0.49261083743842365, 0.49142857142857144, 0.4886246122026887, 0.48589675359233636, 0.4841225626740947]	[137637381, 137639117, 137662290, 137633939, 54685920]	MolPort-002-854-552				['phthalimide']	1	1	['$49/1mg', '$55/2mg', '$57/3mg', '$58/4mg', '$60/5mg', '$63/6mg', '$68/7mg', '$72/8mg', '$77/9mg', '$83/10mg', '$103/15mg', '$122/20mg', '$123/25mg', '$126/30mg', '$127/35mg', '$130/40mg', '$133/50mg', '$191/100mg']	1910
247403206	O=C(O)c1ccccc1NC(=O)[C@@H]1[C@H](C(=O)O)[C@H]2C=C[C@H]1C2	0.0148232	0.118241	0.000268369	0.221413	[0.445, 0.43737166324435317, 0.43017329255861364, 0.4229471316085489, 0.4222001982160555]	[72163470, 72163471, 72163472, 24767970, 72163469]	MolPort-002-182-912				['isolated_alkene']	1	1	['$55/1mg']	55000
247867274	COc1ccc(CCN2C(=O)[C@@H]3[C@H]4C[C@@H]([C@@H]5C(C(=O)O)=NO[C@H]45)[C@@H]3C2=O)cc1OC	0.0437092	0.0693109	0.00103814	0.220498	[0.49261083743842365, 0.49142857142857144, 0.4886246122026887, 0.48589675359233636, 0.4841225626740947]	[137637381, 137639117, 137662290, 137633939, 54685920]	MolPort-002-854-552				['phthalimide']	1	1	['$49/1mg', '$55/2mg', '$57/3mg', '$58/4mg', '$60/5mg', '$63/6mg', '$68/7mg', '$72/8mg', '$77/9mg', '$83/10mg', '$103/15mg', '$122/20mg', '$123/25mg', '$126/30mg', '$127/35mg', '$130/40mg', '$133/50mg', '$191/100mg']	1910
100537361	CC(=O)c1cccc(NC(=O)[C@@H]2[C@@H](C(=O)O)[C@H]3C=C[C@H]2C3)c1	0.0231139	0.173811	0.000840774	0.220443	[0.45842956120092376, 0.3841661258922777, 0.3841661258922777, 0.3788300835654596, 0.37284234752589185]	[2376770, 150610, 23721821, 13877489, 13400034]	MolPort-001-620-046				['isolated_alkene']	1	1	['$22/5mg', '$22/10mg', '$31/1mg', '$33/20mg', '$34/1mg', '$35/2mg', '$38/2mg', '$40/3mg', '$42/3mg', '$45/4mg', '$48/5mg', '$54/5mg', '$55/1mg', '$61/10mg', '$63/50mg', '$65/10mg', '$78/15mg', '$80/5mg', '$86/20mg', '$90/20mg', '$92/100mg', '$92/100mg', '$100/25mg', '$106/30mg', '$109/30mg', '$110/10mg', '$129/40mg', '$129/250mg', '$136/50mg', '$138/50mg', '$200/1g', '$220/100mg', '$286/1000mg', '$290/5mg', '$390/10mg', '$490/15mg']	200
100659560	O=C(O)c1ccccc1NC(=O)[C@H]1[C@@H](C(=O)O)[C@H]2C=C[C@H]1C2	0.0144679	0.0600689	0.000330517	0.217682	[0.445, 0.43737166324435317, 0.43017329255861364, 0.4229471316085489, 0.4222001982160555]	[72163470, 72163471, 72163472, 24767970, 72163469]	MolPort-002-182-912				['isolated_alkene']	1	1	['$55/1mg']	55000
2492062	O=C1[C@H]2CC(Cl)=CC[C@H]2C(=O)N1c1nc[nH]n1	0.0583771	0.0924524	0.0170974	0.21715	[0.3701512163050625, 0.36748562467328805, 0.36401673640167365, 0.36282693377851977, 0.3623995052566481]	[71339, 137662290, 137639117, 137641365, 150610]	MolPort-002-239-990				['phthalimide']	1	1	['$31/1mg', '$35/2mg', '$40/3mg', '$48/5mg', '$55/1mg', '$61/10mg', '$80/5mg', '$86/20mg', '$90/0.5mg', '$106/30mg', '$130/1mg', '$138/50mg', '$160/2mg', '$220/100mg', '$280/5mg', '$350/10mg', '$480/15mg', '$520/20mg']	2200
247402612	O=C(O)c1ccccc1NC(=O)[C@H]1[C@H](C(=O)O)[C@H]2C=C[C@H]1C2	0.0146533	0.0698109	0.000292699	0.216536	[0.445, 0.43737166324435317, 0.43017329255861364, 0.4229471316085489, 0.4222001982160555]	[72163470, 72163471, 72163472, 24767970, 72163469]	MolPort-002-182-912				['isolated_alkene']	1	1	['$55/1mg']	55000
238899398	CC(=O)c1cccc(NC(=O)[C@H]2[C@H](C(=O)O)[C@H]3C=C[C@H]2C3)c1	0.0232887	0.133663	0.000720907	0.21557	[0.45842956120092376, 0.3841661258922777, 0.3841661258922777, 0.3788300835654596, 0.37284234752589185]	[2376770, 150610, 23721821, 13877489, 13400034]	MolPort-001-620-046				['isolated_alkene']	1	1	['$22/5mg', '$22/10mg', '$31/1mg', '$33/20mg', '$34/1mg', '$35/2mg', '$38/2mg', '$40/3mg', '$42/3mg', '$45/4mg', '$48/5mg', '$54/5mg', '$55/1mg', '$61/10mg', '$63/50mg', '$65/10mg', '$78/15mg', '$80/5mg', '$86/20mg', '$90/20mg', '$92/100mg', '$92/100mg', '$100/25mg', '$106/30mg', '$109/30mg', '$110/10mg', '$129/40mg', '$129/250mg', '$136/50mg', '$138/50mg', '$200/1g', '$220/100mg', '$286/1000mg', '$290/5mg', '$390/10mg', '$490/15mg']	200
100065616	NC(=O)C1CCN(C(=O)[C@H]2[C@@H](C(=O)O)[C@H]3C=C[C@H]2C3)CC1	0.00981442	0.0521882	1.426e-05	0.215498	[0.4793152639087018, 0.3723958333333333, 0.3723958333333333, 0.34, 0.3387358184764992]	[1559877, 44385982, 44385877, 24916965, 44278732]	MolPort-007-981-008	MolPort-007-981-008			['isolated_alkene']	1	1	['$120/0.5g', '$150/1g', '$360/5g', '$600/10g', '$1200/25g', '$120/0.5g', '$150/1g', '$360/5g', '$600/10g', '$1200/25g']	150
4891365	CC(=O)Oc1ccc(NC(=O)[C@@H]2CC(Cl)=CC[C@@H]2C(=O)O)cc1C(=O)O	0.0247582	0.0596466	0.0014303	0.214855	[0.4580246913580247, 0.4580246913580247, 0.44438325991189426, 0.44318793753365643, 0.44306651634723787]	[23721821, 150610, 137637381, 137644781, 54671203]	MolPort-002-242-753				['phenol_ester']	1	1	['$55/1mg', '$80/5mg']	16000
256508	O=C(O)c1cccc(NC(=O)[C@@H]2CC=CC[C@H]2C(=O)O)c1	0.014981	0.040234	0.000951866	0.214386	[0.476, 0.4544334975369458, 0.449938195302843, 0.44950738916256155, 0.4431279620853081]	[13400034, 13994438, 13994440, 2376770, 13994437]	MolPort-000-325-365				['isolated_alkene']	1	1	['$22/5mg', '$22/10mg', '$31/1mg', '$33/20mg', '$35/2mg', '$40/3mg', '$48/5mg', '$61/10mg', '$63/50mg', '$86/20mg', '$92/100mg', '$106/30mg', '$138/50mg', '$220/100mg']	920
4891372	CC(=O)Oc1ccc(NC(=O)[C@@H]2CC(Cl)=CC[C@H]2C(=O)O)cc1C(=O)O	0.0247714	0.0604101	0.00162595	0.214383	[0.4580246913580247, 0.4580246913580247, 0.44438325991189426, 0.44318793753365643, 0.44306651634723787]	[23721821, 150610, 137637381, 137644781, 54671203]	MolPort-002-242-753				['phenol_ester']	1	1	['$55/1mg', '$80/5mg']	16000
256511	O=C(O)c1cccc(NC(=O)[C@@H]2CC=CC[C@@H]2C(=O)O)c1	0.0151963	0.0436093	0.00104107	0.213952	[0.476, 0.4544334975369458, 0.449938195302843, 0.44950738916256155, 0.4431279620853081]	[13400034, 13994438, 13994440, 2376770, 13994437]	MolPort-000-325-365				['isolated_alkene']	1	1	['$22/5mg', '$22/10mg', '$31/1mg', '$33/20mg', '$35/2mg', '$40/3mg', '$48/5mg', '$61/10mg', '$63/50mg', '$86/20mg', '$92/100mg', '$106/30mg', '$138/50mg', '$220/100mg']	920
238851106	NC(=O)C1CCN(C(=O)[C@H]2[C@H](C(=O)O)[C@H]3C=C[C@H]2C3)CC1	0.010017	0.0606799	1.35213e-05	0.213721	[0.4793152639087018, 0.3723958333333333, 0.3723958333333333, 0.34, 0.3387358184764992]	[1559877, 44385982, 44385877, 24916965, 44278732]	MolPort-007-981-008	MolPort-007-981-008			['isolated_alkene']	1	1	['$120/0.5g', '$150/1g', '$360/5g', '$600/10g', '$1200/25g', '$120/0.5g', '$150/1g', '$360/5g', '$600/10g', '$1200/25g']	150
100537357	CC(=O)c1cccc(NC(=O)[C@H]2[C@@H](C(=O)O)[C@H]3C=C[C@H]2C3)c1	0.023139	0.117325	0.00093759	0.213061	[0.45842956120092376, 0.3841661258922777, 0.3841661258922777, 0.3788300835654596, 0.37284234752589185]	[2376770, 150610, 23721821, 13877489, 13400034]	MolPort-001-620-046				['isolated_alkene']	1	1	['$22/5mg', '$22/10mg', '$31/1mg', '$33/20mg', '$34/1mg', '$35/2mg', '$38/2mg', '$40/3mg', '$42/3mg', '$45/4mg', '$48/5mg', '$54/5mg', '$55/1mg', '$61/10mg', '$63/50mg', '$65/10mg', '$78/15mg', '$80/5mg', '$86/20mg', '$90/20mg', '$92/100mg', '$92/100mg', '$100/25mg', '$106/30mg', '$109/30mg', '$110/10mg', '$129/40mg', '$129/250mg', '$136/50mg', '$138/50mg', '$200/1g', '$220/100mg', '$286/1000mg', '$290/5mg', '$390/10mg', '$490/15mg']	200
426612669	Cc1cccc2cc(C(=O)N3CC=C[C@H]3C(=O)O)oc12	0.0249349	0.0481364	0.0358453	0.21128	[0.42016806722689076, 0.4197681513117755, 0.41729323308270677, 0.4152445961319681, 0.4136971046770601]	[155510757, 6435924, 44303188, 23696932, 155534571]	MolPort-042-639-218				['isolated_alkene']	1	1	['$55/1mg', '$80/5mg', '$110/10mg']	11000
256506	O=C(O)c1cccc(NC(=O)[C@H]2CC=CC[C@H]2C(=O)O)c1	0.0152443	0.0381155	0.00078669	0.211148	[0.476, 0.4544334975369458, 0.449938195302843, 0.44950738916256155, 0.4431279620853081]	[13400034, 13994438, 13994440, 2376770, 13994437]	MolPort-000-325-365				['isolated_alkene']	1	1	['$22/5mg', '$22/10mg', '$31/1mg', '$33/20mg', '$35/2mg', '$40/3mg', '$48/5mg', '$61/10mg', '$63/50mg', '$86/20mg', '$92/100mg', '$106/30mg', '$138/50mg', '$220/100mg']	920
256509	O=C(O)c1cccc(NC(=O)[C@H]2CC=CC[C@@H]2C(=O)O)c1	0.0152494	0.0362289	0.000729461	0.210861	[0.476, 0.4544334975369458, 0.449938195302843, 0.44950738916256155, 0.4431279620853081]	[13400034, 13994438, 13994440, 2376770, 13994437]	MolPort-000-325-365				['isolated_alkene']	1	1	['$22/5mg', '$22/10mg', '$31/1mg', '$33/20mg', '$35/2mg', '$40/3mg', '$48/5mg', '$61/10mg', '$63/50mg', '$86/20mg', '$92/100mg', '$106/30mg', '$138/50mg', '$220/100mg']	920
4891369	CC(=O)Oc1ccc(NC(=O)[C@H]2CC(Cl)=CC[C@@H]2C(=O)O)cc1C(=O)O	0.0249474	0.0519478	0.00137956	0.210775	[0.4580246913580247, 0.4580246913580247, 0.44438325991189426, 0.44318793753365643, 0.44306651634723787]	[23721821, 150610, 137637381, 137644781, 54671203]	MolPort-002-242-753				['phenol_ester']	1	1	['$55/1mg', '$80/5mg']	16000
4891377	CC(=O)Oc1ccc(NC(=O)[C@H]2CC(Cl)=CC[C@H]2C(=O)O)cc1C(=O)O	0.0259461	0.0575003	0.00147977	0.210199	[0.4580246913580247, 0.4580246913580247, 0.44438325991189426, 0.44318793753365643, 0.44306651634723787]	[23721821, 150610, 137637381, 137644781, 54671203]	MolPort-002-242-753				['phenol_ester']	1	1	['$55/1mg', '$80/5mg']	16000
97960645	O=C1[C@H]2CC=C(Cl)C[C@H]2C(=O)N1c1ncn[nH]1	0.0538596	0.110745	0.0134621	0.208788	[0.3701512163050625, 0.36748562467328805, 0.36401673640167365, 0.36282693377851977, 0.3623995052566481]	[71339, 137662290, 137639117, 137641365, 150610]	MolPort-002-239-990				['phthalimide']	1	1	['$31/1mg', '$35/2mg', '$40/3mg', '$48/5mg', '$55/1mg', '$61/10mg', '$80/5mg', '$86/20mg', '$90/0.5mg', '$106/30mg', '$130/1mg', '$138/50mg', '$160/2mg', '$220/100mg', '$280/5mg', '$350/10mg', '$480/15mg', '$520/20mg']	2200
97960644	O=C1[C@@H]2CC=C(Cl)C[C@H]2C(=O)N1c1ncn[nH]1	0.0286063	0.0962467	0.014695	0.208379	[0.3701512163050625, 0.36748562467328805, 0.36401673640167365, 0.36282693377851977, 0.3623995052566481]	[71339, 137662290, 137639117, 137641365, 150610]	MolPort-002-239-990				['phthalimide']	1	1	['$31/1mg', '$35/2mg', '$40/3mg', '$48/5mg', '$55/1mg', '$61/10mg', '$80/5mg', '$86/20mg', '$90/0.5mg', '$106/30mg', '$130/1mg', '$138/50mg', '$160/2mg', '$220/100mg', '$280/5mg', '$350/10mg', '$480/15mg', '$520/20mg']	2200
426612664	Cc1cccc2cc(C(=O)N3CC=C[C@@H]3C(=O)O)oc12	0.0205258	0.0635794	0.034066	0.208342	[0.42016806722689076, 0.4197681513117755, 0.41729323308270677, 0.4152445961319681, 0.4136971046770601]	[155510757, 6435924, 44303188, 23696932, 155534571]	MolPort-042-639-218				['isolated_alkene']	1	1	['$55/1mg', '$80/5mg', '$110/10mg']	11000
2745954	O=C(O)[C@@H]1[C@@H](C(=O)N2CCCC2)[C@H]2C=C[C@@H]1C2	0.0102529	0.0228984	1.114e-05	0.207551	[0.49045521292217326, 0.3675438596491228, 0.3675438596491228, 0.33687258687258687, 0.33497133497133497]	[1559877, 44385982, 44385877, 24916965, 44278728]			3564AE		['isolated_alkene']	1	1	[]	276
2492059	O=C1[C@H]2CC=C(Cl)C[C@@H]2C(=O)N1c1nc[nH]n1	0.035453	0.0775348	0.0157949	0.207119	[0.3701512163050625, 0.36748562467328805, 0.36401673640167365, 0.36282693377851977, 0.3623995052566481]	[71339, 137662290, 137639117, 137641365, 150610]	MolPort-002-239-990				['phthalimide']	1	1	['$31/1mg', '$35/2mg', '$40/3mg', '$48/5mg', '$55/1mg', '$61/10mg', '$80/5mg', '$86/20mg', '$90/0.5mg', '$106/30mg', '$130/1mg', '$138/50mg', '$160/2mg', '$220/100mg', '$280/5mg', '$350/10mg', '$480/15mg', '$520/20mg']	2200
100001789	O=C(O)[C@@H]1[C@@H](C(=O)N2CCCC2)[C@H]2C=C[C@H]1C2	0.0103347	0.0648961	2.00334e-05	0.205189	[0.49045521292217326, 0.3675438596491228, 0.3675438596491228, 0.33687258687258687, 0.33497133497133497]	[1559877, 44385982, 44385877, 24916965, 44278728]	MolPort-001-539-560				['isolated_alkene']	1	1	['$22/5mg', '$22/10mg', '$31/1mg', '$33/20mg', '$34/1mg', '$35/2mg', '$38/2mg', '$40/3mg', '$42/3mg', '$45/4mg', '$48/5mg', '$54/5mg', '$55/1mg', '$61/10mg', '$65/10mg', '$78/15mg', '$80/5mg', '$80/1mg', '$82/2mg', '$84/3mg', '$85/4mg', '$86/20mg', '$87/5mg', '$90/20mg', '$100/25mg', '$106/30mg', '$109/30mg', '$110/10mg', '$125/6mg', '$129/40mg', '$130/8mg', '$136/50mg', '$138/50mg', '$170/20mg', '$220/100mg', '$290/5mg', '$390/10mg', '$490/15mg']	1650
61381	O=C(O)[C@@H]1CC=CC[C@@H]1C(=O)N1CCc2ccccc21	0.0224533	0.0586168	0.00545923	0.204916	[0.49245689655172414, 0.47974217311233885, 0.4633333333333333, 0.45566502463054187, 0.4382716049382716]	[2376770, 13877489, 13877490, 13877491, 6937995]	MolPort-001-490-067				['isolated_alkene']	1	1	['$30/0.5mg', '$31/1mg', '$35/2mg', '$40/3mg', '$48/5mg', '$60/1mg', '$61/10mg', '$80/2mg', '$86/20mg', '$100/5mg', '$106/30mg', '$138/50mg', '$200/10mg', '$220/100mg', '$300/15mg', '$350/20mg', '$400/30mg']	2200
61382	O=C(O)[C@@H]1CC=CC[C@H]1C(=O)N1CCc2ccccc21	0.0231754	0.0555972	0.00487487	0.203	[0.49245689655172414, 0.47974217311233885, 0.4633333333333333, 0.45566502463054187, 0.4382716049382716]	[2376770, 13877489, 13877490, 13877491, 6937995]	MolPort-001-490-067				['isolated_alkene']	1	1	['$30/0.5mg', '$31/1mg', '$35/2mg', '$40/3mg', '$48/5mg', '$60/1mg', '$61/10mg', '$80/2mg', '$86/20mg', '$100/5mg', '$106/30mg', '$138/50mg', '$200/10mg', '$220/100mg', '$300/15mg', '$350/20mg', '$400/30mg']	2200
71792699	O=C(O)[C@H]1[C@@H](C(=O)N2CCCC2)[C@H]2C=C[C@@H]1C2	0.0100622	0.0269499	1.54112e-05	0.202979	[0.49045521292217326, 0.3675438596491228, 0.3675438596491228, 0.33687258687258687, 0.33497133497133497]	[1559877, 44385982, 44385877, 24916965, 44278728]			3564AE		['isolated_alkene']	1	1	[]	276
61383	O=C(O)[C@H]1CC=CC[C@@H]1C(=O)N1CCc2ccccc21	0.0221672	0.0484463	0.00440834	0.202808	[0.49245689655172414, 0.47974217311233885, 0.4633333333333333, 0.45566502463054187, 0.4382716049382716]	[2376770, 13877489, 13877490, 13877491, 6937995]	MolPort-001-490-067				['isolated_alkene']	1	1	['$30/0.5mg', '$31/1mg', '$35/2mg', '$40/3mg', '$48/5mg', '$60/1mg', '$61/10mg', '$80/2mg', '$86/20mg', '$100/5mg', '$106/30mg', '$138/50mg', '$200/10mg', '$220/100mg', '$300/15mg', '$350/20mg', '$400/30mg']	2200
61384	O=C(O)[C@H]1CC=CC[C@H]1C(=O)N1CCc2ccccc21	0.0236872	0.0491429	0.00487851	0.201006	[0.49245689655172414, 0.47974217311233885, 0.4633333333333333, 0.45566502463054187, 0.4382716049382716]	[2376770, 13877489, 13877490, 13877491, 6937995]	MolPort-001-490-067				['isolated_alkene']	1	1	['$30/0.5mg', '$31/1mg', '$35/2mg', '$40/3mg', '$48/5mg', '$60/1mg', '$61/10mg', '$80/2mg', '$86/20mg', '$100/5mg', '$106/30mg', '$138/50mg', '$200/10mg', '$220/100mg', '$300/15mg', '$350/20mg', '$400/30mg']	2200
100001788	O=C(O)[C@@H]1[C@H](C(=O)N2CCCC2)[C@H]2C=C[C@H]1C2	0.0103901	0.0997541	1.4261e-05	0.200915	[0.49045521292217326, 0.3675438596491228, 0.3675438596491228, 0.33687258687258687, 0.33497133497133497]	[1559877, 44385982, 44385877, 24916965, 44278728]	MolPort-001-539-560				['isolated_alkene']	1	1	['$22/5mg', '$22/10mg', '$31/1mg', '$33/20mg', '$34/1mg', '$35/2mg', '$38/2mg', '$40/3mg', '$42/3mg', '$45/4mg', '$48/5mg', '$54/5mg', '$55/1mg', '$61/10mg', '$65/10mg', '$78/15mg', '$80/5mg', '$80/1mg', '$82/2mg', '$84/3mg', '$85/4mg', '$86/20mg', '$87/5mg', '$90/20mg', '$100/25mg', '$106/30mg', '$109/30mg', '$110/10mg', '$125/6mg', '$129/40mg', '$130/8mg', '$136/50mg', '$138/50mg', '$170/20mg', '$220/100mg', '$290/5mg', '$390/10mg', '$490/15mg']	1650
169615974	O=C(O)[C@H]1[C@@H](C(=O)N2CCCC2)[C@H]2C=C[C@H]1C2	0.0101143	0.0563039	2.45831e-05	0.200757	[0.49045521292217326, 0.3675438596491228, 0.3675438596491228, 0.33687258687258687, 0.33497133497133497]	[1559877, 44385982, 44385877, 24916965, 44278728]	MolPort-001-539-560				['isolated_alkene']	1	1	['$22/5mg', '$22/10mg', '$31/1mg', '$33/20mg', '$34/1mg', '$35/2mg', '$38/2mg', '$40/3mg', '$42/3mg', '$45/4mg', '$48/5mg', '$54/5mg', '$55/1mg', '$61/10mg', '$65/10mg', '$78/15mg', '$80/5mg', '$80/1mg', '$82/2mg', '$84/3mg', '$85/4mg', '$86/20mg', '$87/5mg', '$90/20mg', '$100/25mg', '$106/30mg', '$109/30mg', '$110/10mg', '$125/6mg', '$129/40mg', '$130/8mg', '$136/50mg', '$138/50mg', '$170/20mg', '$220/100mg', '$290/5mg', '$390/10mg', '$490/15mg']	1650
261361408	O=C1[C@@H]2[C@H]3C=C[C@H]([C@H]4C(=O)N(c5nnn[nH]5)C(=O)[C@@H]34)[C@@H]2C(=O)N1c1nnn[nH]1	0.0183464	0.0644944	0.0103297	0.545905	[0.3684210526315789, 0.3428798727128083, 0.3428798727128083, 0.3401015228426396, 0.3401015228426396]	[1559877, 44385982, 44385877, 150610, 23721821]	MolPort-003-943-654				['isolated_alkene', 'phthalimide']	2	1	['$55/1mg', '$110/0.5mg', '$140/1mg', '$190/2mg']	55000
4006841	O=C1[C@@H]2[C@H]3C=C[C@@H]([C@H]2C(=O)N1c1nn[nH]n1)[C@H]1C(=O)N(c2nnn[nH]2)C(=O)[C@@H]31	0.0223979	0.0750872	0.0240717	0.541173	[0.3684210526315789, 0.3428798727128083, 0.3428798727128083, 0.3401015228426396, 0.3401015228426396]	[1559877, 44385982, 44385877, 150610, 23721821]	MolPort-003-943-654				['isolated_alkene', 'phthalimide']	2	1	['$55/1mg', '$110/0.5mg', '$140/1mg', '$190/2mg']	55000
261361409	O=C1[C@@H]2[C@H]3C=C[C@@H]([C@@H]2C(=O)N1c1nnn[nH]1)[C@@H]1C(=O)N(c2nnn[nH]2)C(=O)[C@@H]31	0.0196073	0.0991927	0.0117887	0.513756	[0.3684210526315789, 0.3428798727128083, 0.3428798727128083, 0.3401015228426396, 0.3401015228426396]	[1559877, 44385982, 44385877, 150610, 23721821]	MolPort-003-943-654				['isolated_alkene', 'phthalimide']	2	1	['$55/1mg', '$110/0.5mg', '$140/1mg', '$190/2mg']	55000
2479009	O=C1[C@@H]2C3C=CC([C@@H]2C(=O)N1c1nn[nH]n1)[C@@H]1C(=O)N(c2nnn[nH]2)C(=O)[C@H]31	0.0224084	0.0698264	0.0176361	0.511402	[0.3684210526315789, 0.3428798727128083, 0.3428798727128083, 0.3401015228426396, 0.3401015228426396]	[1559877, 44385982, 44385877, 150610, 23721821]	MolPort-003-943-654				['isolated_alkene', 'phthalimide']	2	1	['$55/1mg', '$110/0.5mg', '$140/1mg', '$190/2mg']	55000
3681376	O=C(O)c1cc(C(=O)O)cc(N2C(=O)[C@@H]3[C@H](C2=O)[C@H]2C=C[C@@H]3C2)c1	0.017501	0.0724853	0.000322872	0.465542	[0.480365296803653, 0.4726315789473684, 0.4664457332228666, 0.46365638766519823, 0.46355446355446356]	[13877489, 2376770, 13877490, 13400034, 13877491]	MolPort-002-561-550				['isolated_alkene', 'phthalimide']	2	1	['$40/1mg', '$44/2mg', '$56/3mg', '$75/5mg', '$111/10mg', '$134/15mg', '$159/20mg', '$177/25mg', '$194/30mg', '$298/50mg', '$403/100mg']	4030
100308632	O=C(O)c1cc(C(=O)O)cc(N2C(=O)[C@@H]3[C@@H](C2=O)[C@H]2C=C[C@H]3C2)c1	0.0173673	0.111036	0.000415762	0.462628	[0.480365296803653, 0.4726315789473684, 0.4664457332228666, 0.46365638766519823, 0.46355446355446356]	[13877489, 2376770, 13877490, 13400034, 13877491]	MolPort-000-827-484				['isolated_alkene', 'phthalimide']	2	1	['$29/1mg', '$31/1mg', '$35/5mg', '$35/2mg', '$40/3mg', '$47/10mg', '$48/5mg', '$61/10mg', '$66/20mg', '$79/25mg', '$80/1mg', '$82/2mg', '$84/3mg', '$86/20mg', '$106/30mg', '$126/50mg', '$138/50mg', '$186/100mg', '$220/100mg']	1860
100308629	O=C(O)c1cc(C(=O)O)cc(N2C(=O)[C@@H]3[C@H](C2=O)[C@H]2C=C[C@H]3C2)c1	0.0178896	0.136556	0.000336893	0.462577	[0.480365296803653, 0.4726315789473684, 0.4664457332228666, 0.46365638766519823, 0.46355446355446356]	[13877489, 2376770, 13877490, 13400034, 13877491]	MolPort-000-827-484				['isolated_alkene', 'phthalimide']	2	1	['$29/1mg', '$31/1mg', '$35/5mg', '$35/2mg', '$40/3mg', '$47/10mg', '$48/5mg', '$61/10mg', '$66/20mg', '$79/25mg', '$80/1mg', '$82/2mg', '$84/3mg', '$86/20mg', '$106/30mg', '$126/50mg', '$138/50mg', '$186/100mg', '$220/100mg']	1860
101102379	O=C(O)c1cc(C(=O)O)cc(N2C(=O)[C@H]3[C@H](C2=O)[C@H]2C=C[C@H]3C2)c1	0.0173673	0.111036	0.000415762	0.457747	[0.480365296803653, 0.4726315789473684, 0.4664457332228666, 0.46365638766519823, 0.46355446355446356]	[13877489, 2376770, 13877490, 13400034, 13877491]	MolPort-000-827-484				['isolated_alkene', 'phthalimide']	2	1	['$29/1mg', '$31/1mg', '$35/5mg', '$35/2mg', '$40/3mg', '$47/10mg', '$48/5mg', '$61/10mg', '$66/20mg', '$79/25mg', '$80/1mg', '$82/2mg', '$84/3mg', '$86/20mg', '$106/30mg', '$126/50mg', '$138/50mg', '$186/100mg', '$220/100mg']	1860
100799915	O=C(O)c1cccc(N2C(=O)[C@@H]3[C@@H](C2=O)[C@@H]2C=C[C@@H]3C2)c1	0.0141384	0.0682443	0.000382352	0.451976	[0.49445676274944567, 0.4853358561967833, 0.48259860788863107, 0.46796959826275786, 0.46638655462184875]	[2376770, 13877489, 13400034, 13994438, 13994439]		MolPort-000-417-202			['isolated_alkene', 'phthalimide']	2	1	['$31/1mg', '$34/1mg', '$35/2mg', '$38/2mg', '$40/1mg', '$40/3mg', '$42/3mg', '$44/2mg', '$45/4mg', '$48/5mg', '$54/5mg', '$55/1mg', '$56/3mg', '$61/10mg', '$65/10mg', '$74/50mg', '$75/5mg', '$78/15mg', '$80/5mg', '$86/20mg', '$90/20mg', '$100/25mg', '$106/30mg', '$109/30mg', '$110/10mg', '$110/0.5mg', '$111/10mg', '$129/40mg', '$134/15mg', '$136/50mg', '$138/50mg', '$140/1mg', '$159/20mg', '$170/20mg', '$177/25mg', '$194/30mg', '$220/100mg', '$298/50mg', '$403/100mg', '$668/500mg', '$728/1g', '$1422/5g', '$2018/10g']	728
100799917	O=C(O)c1cccc(N2C(=O)[C@@H]3[C@H](C2=O)[C@@H]2C=C[C@@H]3C2)c1	0.014446	0.0776208	0.000265268	0.45082	[0.49445676274944567, 0.4853358561967833, 0.48259860788863107, 0.46796959826275786, 0.46638655462184875]	[2376770, 13877489, 13400034, 13994438, 13994439]		MolPort-000-417-202			['isolated_alkene', 'phthalimide']	2	1	['$31/1mg', '$34/1mg', '$35/2mg', '$38/2mg', '$40/1mg', '$40/3mg', '$42/3mg', '$44/2mg', '$45/4mg', '$48/5mg', '$54/5mg', '$55/1mg', '$56/3mg', '$61/10mg', '$65/10mg', '$74/50mg', '$75/5mg', '$78/15mg', '$80/5mg', '$86/20mg', '$90/20mg', '$100/25mg', '$106/30mg', '$109/30mg', '$110/10mg', '$110/0.5mg', '$111/10mg', '$129/40mg', '$134/15mg', '$136/50mg', '$138/50mg', '$140/1mg', '$159/20mg', '$170/20mg', '$177/25mg', '$194/30mg', '$220/100mg', '$298/50mg', '$403/100mg', '$668/500mg', '$728/1g', '$1422/5g', '$2018/10g']	728
2576047	O=C(O)c1cccc(N2C(=O)[C@@H]3[C@H](C2=O)[C@@H]2C=C[C@H]3C2)c1	0.0144955	0.107044	0.000300326	0.447925	[0.49445676274944567, 0.4853358561967833, 0.48259860788863107, 0.46796959826275786, 0.46638655462184875]	[2376770, 13877489, 13400034, 13994438, 13994439]		MolPort-000-417-202			['isolated_alkene', 'phthalimide']	2	1	['$31/1mg', '$34/1mg', '$35/2mg', '$38/2mg', '$40/1mg', '$40/3mg', '$42/3mg', '$44/2mg', '$45/4mg', '$48/5mg', '$54/5mg', '$55/1mg', '$56/3mg', '$61/10mg', '$65/10mg', '$74/50mg', '$75/5mg', '$78/15mg', '$80/5mg', '$86/20mg', '$90/20mg', '$100/25mg', '$106/30mg', '$109/30mg', '$110/10mg', '$110/0.5mg', '$111/10mg', '$129/40mg', '$134/15mg', '$136/50mg', '$138/50mg', '$140/1mg', '$159/20mg', '$170/20mg', '$177/25mg', '$194/30mg', '$220/100mg', '$298/50mg', '$403/100mg', '$668/500mg', '$728/1g', '$1422/5g', '$2018/10g']	728
4610470	O=C(O)c1cccc(N2C(=O)[C@@H]3[C@@H](C2=O)[C@H]2C=C[C@@H]3C2)c1	0.0143558	0.0828534	0.000380168	0.447195	[0.49445676274944567, 0.4853358561967833, 0.48259860788863107, 0.46796959826275786, 0.46638655462184875]	[2376770, 13877489, 13400034, 13994438, 13994439]		MolPort-000-417-202			['isolated_alkene', 'phthalimide']	2	1	['$31/1mg', '$34/1mg', '$35/2mg', '$38/2mg', '$40/1mg', '$40/3mg', '$42/3mg', '$44/2mg', '$45/4mg', '$48/5mg', '$54/5mg', '$55/1mg', '$56/3mg', '$61/10mg', '$65/10mg', '$74/50mg', '$75/5mg', '$78/15mg', '$80/5mg', '$86/20mg', '$90/20mg', '$100/25mg', '$106/30mg', '$109/30mg', '$110/10mg', '$110/0.5mg', '$111/10mg', '$129/40mg', '$134/15mg', '$136/50mg', '$138/50mg', '$140/1mg', '$159/20mg', '$170/20mg', '$177/25mg', '$194/30mg', '$220/100mg', '$298/50mg', '$403/100mg', '$668/500mg', '$728/1g', '$1422/5g', '$2018/10g']	728
64612	O=C(O)c1cccc(N2C(=O)[C@@H]3[C@H](C2=O)[C@H]2C=C[C@@H]3C2)c1	0.0144955	0.107044	0.000300326	0.445822	[0.49445676274944567, 0.4853358561967833, 0.48259860788863107, 0.46796959826275786, 0.46638655462184875]	[2376770, 13877489, 13400034, 13994438, 13994439]		MolPort-000-417-202			['isolated_alkene', 'phthalimide']	2	1	['$31/1mg', '$34/1mg', '$35/2mg', '$38/2mg', '$40/1mg', '$40/3mg', '$42/3mg', '$44/2mg', '$45/4mg', '$48/5mg', '$54/5mg', '$55/1mg', '$56/3mg', '$61/10mg', '$65/10mg', '$74/50mg', '$75/5mg', '$78/15mg', '$80/5mg', '$86/20mg', '$90/20mg', '$100/25mg', '$106/30mg', '$109/30mg', '$110/10mg', '$110/0.5mg', '$111/10mg', '$129/40mg', '$134/15mg', '$136/50mg', '$138/50mg', '$140/1mg', '$159/20mg', '$170/20mg', '$177/25mg', '$194/30mg', '$220/100mg', '$298/50mg', '$403/100mg', '$668/500mg', '$728/1g', '$1422/5g', '$2018/10g']	728
100082959	O=C(O)c1cccc(N2C(=O)[C@@H]3[C@@H](C2=O)[C@H]2C=C[C@H]3C2)c1	0.0144961	0.151107	0.000428368	0.444139	[0.49445676274944567, 0.4853358561967833, 0.48259860788863107, 0.46796959826275786, 0.46638655462184875]	[2376770, 13877489, 13400034, 13994438, 13994439]	MolPort-000-417-202	MolPort-000-417-202			['isolated_alkene', 'phthalimide']	2	1	['$31/1mg', '$34/1mg', '$35/2mg', '$38/2mg', '$40/1mg', '$40/3mg', '$42/3mg', '$44/2mg', '$45/4mg', '$48/5mg', '$54/5mg', '$55/1mg', '$56/3mg', '$61/10mg', '$65/10mg', '$74/50mg', '$75/5mg', '$78/15mg', '$80/5mg', '$86/20mg', '$90/20mg', '$100/25mg', '$106/30mg', '$109/30mg', '$110/10mg', '$110/0.5mg', '$111/10mg', '$129/40mg', '$134/15mg', '$136/50mg', '$138/50mg', '$140/1mg', '$159/20mg', '$170/20mg', '$177/25mg', '$194/30mg', '$220/100mg', '$298/50mg', '$403/100mg', '$668/500mg', '$728/1g', '$1422/5g', '$2018/10g', '$31/1mg', '$34/1mg', '$35/2mg', '$38/2mg', '$40/1mg', '$40/3mg', '$42/3mg', '$44/2mg', '$45/4mg', '$48/5mg', '$54/5mg', '$55/1mg', '$56/3mg', '$61/10mg', '$65/10mg', '$74/50mg', '$75/5mg', '$78/15mg', '$80/5mg', '$86/20mg', '$90/20mg', '$100/25mg', '$106/30mg', '$109/30mg', '$110/10mg', '$110/0.5mg', '$111/10mg', '$129/40mg', '$134/15mg', '$136/50mg', '$138/50mg', '$140/1mg', '$159/20mg', '$170/20mg', '$177/25mg', '$194/30mg', '$220/100mg', '$298/50mg', '$403/100mg', '$668/500mg', '$728/1g', '$1422/5g', '$2018/10g']	728
100082955	O=C(O)c1cccc(N2C(=O)[C@@H]3[C@H](C2=O)[C@H]2C=C[C@H]3C2)c1	0.0153891	0.189352	0.000381052	0.442623	[0.49445676274944567, 0.4853358561967833, 0.48259860788863107, 0.46796959826275786, 0.46638655462184875]	[2376770, 13877489, 13400034, 13994438, 13994439]	MolPort-000-417-202	MolPort-000-417-202			['isolated_alkene', 'phthalimide']	2	1	['$31/1mg', '$34/1mg', '$35/2mg', '$38/2mg', '$40/1mg', '$40/3mg', '$42/3mg', '$44/2mg', '$45/4mg', '$48/5mg', '$54/5mg', '$55/1mg', '$56/3mg', '$61/10mg', '$65/10mg', '$74/50mg', '$75/5mg', '$78/15mg', '$80/5mg', '$86/20mg', '$90/20mg', '$100/25mg', '$106/30mg', '$109/30mg', '$110/10mg', '$110/0.5mg', '$111/10mg', '$129/40mg', '$134/15mg', '$136/50mg', '$138/50mg', '$140/1mg', '$159/20mg', '$170/20mg', '$177/25mg', '$194/30mg', '$220/100mg', '$298/50mg', '$403/100mg', '$668/500mg', '$728/1g', '$1422/5g', '$2018/10g', '$31/1mg', '$34/1mg', '$35/2mg', '$38/2mg', '$40/1mg', '$40/3mg', '$42/3mg', '$44/2mg', '$45/4mg', '$48/5mg', '$54/5mg', '$55/1mg', '$56/3mg', '$61/10mg', '$65/10mg', '$74/50mg', '$75/5mg', '$78/15mg', '$80/5mg', '$86/20mg', '$90/20mg', '$100/25mg', '$106/30mg', '$109/30mg', '$110/10mg', '$110/0.5mg', '$111/10mg', '$129/40mg', '$134/15mg', '$136/50mg', '$138/50mg', '$140/1mg', '$159/20mg', '$170/20mg', '$177/25mg', '$194/30mg', '$220/100mg', '$298/50mg', '$403/100mg', '$668/500mg', '$728/1g', '$1422/5g', '$2018/10g']	728
238937234	O=C(O)c1cccc(N2C(=O)[C@H]3[C@H](C2=O)[C@H]2C=C[C@H]3C2)c1	0.0144961	0.151107	0.000428368	0.435137	[0.49445676274944567, 0.4853358561967833, 0.48259860788863107, 0.46796959826275786, 0.46638655462184875]	[2376770, 13877489, 13400034, 13994438, 13994439]	MolPort-000-417-202	MolPort-000-417-202			['isolated_alkene', 'phthalimide']	2	1	['$31/1mg', '$34/1mg', '$35/2mg', '$38/2mg', '$40/1mg', '$40/3mg', '$42/3mg', '$44/2mg', '$45/4mg', '$48/5mg', '$54/5mg', '$55/1mg', '$56/3mg', '$61/10mg', '$65/10mg', '$74/50mg', '$75/5mg', '$78/15mg', '$80/5mg', '$86/20mg', '$90/20mg', '$100/25mg', '$106/30mg', '$109/30mg', '$110/10mg', '$110/0.5mg', '$111/10mg', '$129/40mg', '$134/15mg', '$136/50mg', '$138/50mg', '$140/1mg', '$159/20mg', '$170/20mg', '$177/25mg', '$194/30mg', '$220/100mg', '$298/50mg', '$403/100mg', '$668/500mg', '$728/1g', '$1422/5g', '$2018/10g', '$31/1mg', '$34/1mg', '$35/2mg', '$38/2mg', '$40/1mg', '$40/3mg', '$42/3mg', '$44/2mg', '$45/4mg', '$48/5mg', '$54/5mg', '$55/1mg', '$56/3mg', '$61/10mg', '$65/10mg', '$74/50mg', '$75/5mg', '$78/15mg', '$80/5mg', '$86/20mg', '$90/20mg', '$100/25mg', '$106/30mg', '$109/30mg', '$110/10mg', '$110/0.5mg', '$111/10mg', '$129/40mg', '$134/15mg', '$136/50mg', '$138/50mg', '$140/1mg', '$159/20mg', '$170/20mg', '$177/25mg', '$194/30mg', '$220/100mg', '$298/50mg', '$403/100mg', '$668/500mg', '$728/1g', '$1422/5g', '$2018/10g']	728
100882573	COc1cccc([C@@H](CC(=O)O)N2C(=O)[C@@H]3[C@H](C2=O)[C@H]2C=C[C@H]3C2)c1	0.0150816	0.12534	5.46367e-05	0.421198	[0.4562674094707521, 0.4527334851936219, 0.4527334851936219, 0.4527334851936219, 0.4527334851936219]	[137637381, 54727403, 54705095, 54671203, 54685920]	MolPort-016-730-250				['isolated_alkene', 'phthalimide']	2	1	['$53/1mg', '$66/5mg', '$86/10mg', '$139/20mg', '$166/25mg']	6640
100882577	COc1cccc([C@H](CC(=O)O)N2C(=O)[C@@H]3[C@H](C2=O)[C@H]2C=C[C@H]3C2)c1	0.015429	0.12512	4.96061e-05	0.418072	[0.4562674094707521, 0.4527334851936219, 0.4527334851936219, 0.4527334851936219, 0.4527334851936219]	[137637381, 54727403, 54705095, 54671203, 54685920]	MolPort-016-730-250				['isolated_alkene', 'phthalimide']	2	1	['$53/1mg', '$66/5mg', '$86/10mg', '$139/20mg', '$166/25mg']	6640
100882583	COc1cccc([C@H](CC(=O)O)N2C(=O)[C@@H]3[C@@H](C2=O)[C@H]2C=C[C@H]3C2)c1	0.015108	0.110856	5.54787e-05	0.417412	[0.4562674094707521, 0.4527334851936219, 0.4527334851936219, 0.4527334851936219, 0.4527334851936219]	[137637381, 54727403, 54705095, 54671203, 54685920]	MolPort-016-730-250				['isolated_alkene', 'phthalimide']	2	1	['$53/1mg', '$66/5mg', '$86/10mg', '$139/20mg', '$166/25mg']	6640
244707867	COc1cccc([C@H](CC(=O)O)N2C(=O)[C@H]3[C@H](C2=O)[C@H]2C=C[C@H]3C2)c1	0.015108	0.110856	5.54787e-05	0.412501	[0.4562674094707521, 0.4527334851936219, 0.4527334851936219, 0.4527334851936219, 0.4527334851936219]	[137637381, 54727403, 54705095, 54671203, 54685920]	MolPort-016-730-250				['isolated_alkene', 'phthalimide']	2	1	['$53/1mg', '$66/5mg', '$86/10mg', '$139/20mg', '$166/25mg']	6640
100012622	CC(C)(C)OC(=O)ON1C(=O)[C@@H]2[C@H](C1=O)[C@@H]1C=C[C@H]2C1	0.0218561	0.143027	0.0227895	0.406358	[0.3847980997624703, 0.34535367545076284, 0.3439041578576462, 0.3439041578576462, 0.34309623430962344]	[1559877, 44427615, 44427606, 10199149, 44427607]			A962		['isolated_alkene', 'phthalimide']	2	1	[]	116
100186215	O=C(O)c1cccc(N2C(=O)[C@@H]3[C@@H](C2=O)[C@H]2C=C[C@H]3CC2)c1	0.0191024	0.152429	0.00109795	0.405657	[0.49832026875699886, 0.491395793499044, 0.48826291079812206, 0.4747252747252747, 0.4713375796178344]	[2376770, 13877489, 13400034, 13994438, 13994439]	MolPort-001-897-600				['isolated_alkene', 'phthalimide']	2	1	['$31/1mg', '$35/2mg', '$40/3mg', '$48/5mg', '$55/1mg', '$61/10mg', '$80/1mg', '$82/2mg', '$84/3mg', '$85/4mg', '$86/20mg', '$87/5mg', '$90/0.5mg', '$106/30mg', '$125/6mg', '$130/1mg', '$130/8mg', '$134/10mg', '$138/50mg', '$160/2mg', '$220/100mg', '$280/5mg', '$350/10mg']	2200
100012615	CC(C)(C)OC(=O)ON1C(=O)[C@@H]2[C@@H](C1=O)[C@H]1C=C[C@@H]2C1	0.0228079	0.119959	0.0232117	0.405586	[0.3847980997624703, 0.34535367545076284, 0.3439041578576462, 0.3439041578576462, 0.34309623430962344]	[1559877, 44427615, 44427606, 10199149, 44427607]			A962		['isolated_alkene', 'phthalimide']	2	1	[]	116
100046504	CC(C)(C)OC(=O)ON1C(=O)[C@@H]2[C@@H](C1=O)[C@H]1C=C[C@H]2C1	0.0240459	0.179164	0.0215312	0.405389	[0.3847980997624703, 0.34535367545076284, 0.3439041578576462, 0.3439041578576462, 0.34309623430962344]	[1559877, 44427615, 44427606, 10199149, 44427607]		MolPort-023-334-166			['isolated_alkene', 'phthalimide']	2	1	['$8/1g', '$9/1g', '$9/1g', '$9/1g', '$9/1g', '$10/1g', '$11/1g', '$17/1g', '$33/5g', '$35/5g', '$35/5g', '$35/5g', '$37/5g', '$38/5g', '$55/5g', '$123/25g', '$123/25g', '$123/25g', '$129/25g', '$135/1g', '$155/25g', '$167/25g', '$200/25g', '$214/1g', '$304/5g', '$500/50g', '$619/25g']	8
100012611	CC(C)(C)OC(=O)ON1C(=O)[C@@H]2[C@H](C1=O)[C@H]1C=C[C@@H]2C1	0.0218561	0.143027	0.0227895	0.404974	[0.3847980997624703, 0.34535367545076284, 0.3439041578576462, 0.3439041578576462, 0.34309623430962344]	[1559877, 44427615, 44427606, 10199149, 44427607]			A962		['isolated_alkene', 'phthalimide']	2	1	[]	116
100012619	CC(C)(C)OC(=O)ON1C(=O)[C@H]2[C@H](C1=O)[C@H]1C=C[C@@H]2C1	0.0213335	0.129176	0.0223933	0.401279	[0.3847980997624703, 0.34535367545076284, 0.3439041578576462, 0.3439041578576462, 0.34309623430962344]	[1559877, 44427615, 44427606, 10199149, 44427607]			A962		['isolated_alkene', 'phthalimide']	2	1	[]	116
101728295	CC(C)(C)OC(=O)ON1C(=O)[C@H]2[C@H](C1=O)[C@H]1C=C[C@H]2C1	0.024046	0.179164	0.0215312	0.40075	[0.3847980997624703, 0.34535367545076284, 0.3439041578576462, 0.3439041578576462, 0.34309623430962344]	[1559877, 44427615, 44427606, 10199149, 44427607]		MolPort-023-334-166			['isolated_alkene', 'phthalimide']	2	1	['$8/1g', '$9/1g', '$9/1g', '$9/1g', '$9/1g', '$10/1g', '$11/1g', '$17/1g', '$33/5g', '$35/5g', '$35/5g', '$35/5g', '$37/5g', '$38/5g', '$55/5g', '$123/25g', '$123/25g', '$123/25g', '$129/25g', '$135/1g', '$155/25g', '$167/25g', '$200/25g', '$214/1g', '$304/5g', '$500/50g', '$619/25g']	8
101115645	O=C(O)c1cccc(N2C(=O)[C@H]3[C@H](C2=O)[C@H]2C=C[C@H]3CC2)c1	0.0191024	0.152429	0.00109795	0.400073	[0.49832026875699886, 0.491395793499044, 0.48826291079812206, 0.4747252747252747, 0.4713375796178344]	[2376770, 13877489, 13400034, 13994438, 13994439]	MolPort-001-897-600				['isolated_alkene', 'phthalimide']	2	1	['$31/1mg', '$35/2mg', '$40/3mg', '$48/5mg', '$55/1mg', '$61/10mg', '$80/1mg', '$82/2mg', '$84/3mg', '$85/4mg', '$86/20mg', '$87/5mg', '$90/0.5mg', '$106/30mg', '$125/6mg', '$130/1mg', '$130/8mg', '$134/10mg', '$138/50mg', '$160/2mg', '$220/100mg', '$280/5mg', '$350/10mg']	2200
239235321	O=C(O)c1cccc(N2C(=O)[C@@H]3[C@@H](C2=O)[C@H]2C=C[C@H]3C23CC3)c1	0.0214992	0.153637	0.00343989	0.346497	[0.47985347985347987, 0.47983014861995754, 0.46473029045643155, 0.4630541871921182, 0.46298342541436466]	[13877489, 2376770, 13877490, 13877491, 13400034]	MolPort-002-160-472				['isolated_alkene', 'phthalimide']	2	1	['$31/1mg', '$35/2mg', '$40/3mg', '$47/1mg', '$48/5mg', '$55/5mg', '$61/10mg', '$73/10mg', '$80/1mg', '$82/2mg', '$84/3mg', '$85/4mg', '$86/20mg', '$87/5mg', '$106/30mg', '$116/20mg', '$125/6mg', '$130/8mg', '$132/25mg', '$134/10mg', '$137/15mg', '$138/50mg', '$174/50mg']	2760
239235320	O=C(O)c1cccc(N2C(=O)[C@H]3[C@H](C2=O)[C@H]2C=C[C@H]3C23CC3)c1	0.0214992	0.153637	0.00343989	0.340659	[0.47985347985347987, 0.47983014861995754, 0.46473029045643155, 0.4630541871921182, 0.46298342541436466]	[13877489, 2376770, 13877490, 13877491, 13400034]	MolPort-002-160-472				['isolated_alkene', 'phthalimide']	2	1	['$31/1mg', '$35/2mg', '$40/3mg', '$47/1mg', '$48/5mg', '$55/5mg', '$61/10mg', '$73/10mg', '$80/1mg', '$82/2mg', '$84/3mg', '$85/4mg', '$86/20mg', '$87/5mg', '$106/30mg', '$116/20mg', '$125/6mg', '$130/8mg', '$132/25mg', '$134/10mg', '$137/15mg', '$138/50mg', '$174/50mg']	2760
239274807	O=C(O)c1cccc(N2C(=O)[C@@H]3[C@H]4C=C[C@H]([C@H]5C(=O)N(c6cccc(C(=O)O)c6)C(=O)[C@@H]45)[C@@H]3C2=O)c1	0.0242514	0.0549348	0.00201445	0.33278	[0.49198868991517436, 0.4890590809628009, 0.4805045871559633, 0.4702886247877759, 0.46932185145317545]	[13877489, 2376770, 13400034, 13877490, 13994438]	MolPort-001-929-079				['isolated_alkene', 'phthalimide']	2	1	['$31/1mg', '$35/2mg', '$40/3mg', '$48/5mg', '$53/1mg', '$61/10mg', '$66/5mg', '$86/10mg', '$86/20mg', '$106/30mg', '$138/50mg', '$139/20mg', '$166/25mg']	2760
239274806	O=C(O)c1cccc(N2C(=O)[C@@H]3[C@H]4C=C[C@@H]([C@H]3C2=O)[C@H]2C(=O)N(c3cccc(C(=O)O)c3)C(=O)[C@@H]42)c1	0.0248578	0.060089	0.00232011	0.328647	[0.49198868991517436, 0.4890590809628009, 0.4805045871559633, 0.4702886247877759, 0.46932185145317545]	[13877489, 2376770, 13400034, 13877490, 13994438]	MolPort-001-929-079				['isolated_alkene', 'phthalimide']	2	1	['$31/1mg', '$35/2mg', '$40/3mg', '$48/5mg', '$53/1mg', '$61/10mg', '$66/5mg', '$86/10mg', '$86/20mg', '$106/30mg', '$138/50mg', '$139/20mg', '$166/25mg']	2760
239274805	O=C(O)c1cccc(N2C(=O)[C@@H]3[C@H]4C=C[C@@H]([C@@H]3C2=O)[C@@H]2C(=O)N(c3cccc(C(=O)O)c3)C(=O)[C@@H]42)c1	0.0248064	0.0811638	0.00161878	0.326579	[0.49198868991517436, 0.4890590809628009, 0.4805045871559633, 0.4702886247877759, 0.46932185145317545]	[13877489, 2376770, 13400034, 13877490, 13994438]	MolPort-001-929-079				['isolated_alkene', 'phthalimide']	2	1	['$31/1mg', '$35/2mg', '$40/3mg', '$48/5mg', '$53/1mg', '$61/10mg', '$66/5mg', '$86/10mg', '$86/20mg', '$106/30mg', '$138/50mg', '$139/20mg', '$166/25mg']	2760
100076485	O=C(O)c1ccc(Cl)c(N2C(=O)[C@@H]3[C@@H](C2=O)[C@H]2C=C[C@H]3C2)c1	0.0292849	0.198101	0.00989085	0.303956	[0.47596153846153844, 0.4721739130434783, 0.4667919799498747, 0.4667919799498747, 0.4637795275590551]	[13877490, 13877489, 23721821, 150610, 13877491]	MolPort-001-949-981				['isolated_alkene', 'phthalimide']	2	1	['$31/1mg', '$35/2mg', '$40/3mg', '$48/5mg', '$61/10mg', '$80/1mg', '$82/2mg', '$84/3mg', '$85/4mg', '$86/20mg', '$87/5mg', '$106/30mg', '$138/50mg']	2760
247439402	O=C(O)C[C@H](c1ccco1)N1C(=O)[C@@H]2[C@H]3C=C[C@@H]([C@@H]4C[C@H]34)[C@@H]2C1=O	0.0149784	0.0693482	0.000148957	0.300833	[0.46384574183181576, 0.4634146341463415, 0.463010863942059, 0.4610874200426439, 0.46096654275092935]	[137644781, 137639117, 137662290, 137633939, 137635248]	MolPort-002-715-364				['isolated_alkene', 'phthalimide']	2	1	['$31/1mg', '$35/2mg', '$40/3mg', '$48/5mg', '$58/5mg', '$61/10mg', '$80/1mg', '$82/2mg', '$84/3mg', '$85/4mg', '$86/20mg', '$87/5mg', '$106/30mg', '$110/0.5mg', '$125/6mg', '$138/50mg', '$140/1mg']	2760
247439392	O=C(O)C[C@H](c1ccco1)N1C(=O)[C@@H]2[C@H]3C=C[C@@H]([C@@H]4C[C@H]34)[C@H]2C1=O	0.0147386	0.0600378	0.000236867	0.300717	[0.46384574183181576, 0.4634146341463415, 0.463010863942059, 0.4610874200426439, 0.46096654275092935]	[137644781, 137639117, 137662290, 137633939, 137635248]	MolPort-002-715-364				['isolated_alkene', 'phthalimide']	2	1	['$31/1mg', '$35/2mg', '$40/3mg', '$48/5mg', '$58/5mg', '$61/10mg', '$80/1mg', '$82/2mg', '$84/3mg', '$85/4mg', '$86/20mg', '$87/5mg', '$106/30mg', '$110/0.5mg', '$125/6mg', '$138/50mg', '$140/1mg']	2760
247439412	O=C(O)C[C@H](c1ccco1)N1C(=O)[C@@H]2[C@H]3C=C[C@@H]([C@@H]4C[C@@H]34)[C@H]2C1=O	0.0140812	0.0578131	0.000194151	0.300652	[0.46384574183181576, 0.4634146341463415, 0.463010863942059, 0.4610874200426439, 0.46096654275092935]	[137644781, 137639117, 137662290, 137633939, 137635248]	MolPort-002-715-364				['isolated_alkene', 'phthalimide']	2	1	['$31/1mg', '$35/2mg', '$40/3mg', '$48/5mg', '$58/5mg', '$61/10mg', '$80/1mg', '$82/2mg', '$84/3mg', '$85/4mg', '$86/20mg', '$87/5mg', '$106/30mg', '$110/0.5mg', '$125/6mg', '$138/50mg', '$140/1mg']	2760
247439409	O=C(O)C[C@H](c1ccco1)N1C(=O)[C@@H]2[C@H]3C=C[C@@H]([C@@H]4C[C@@H]34)[C@@H]2C1=O	0.0143058	0.0644129	0.000132477	0.300556	[0.46384574183181576, 0.4634146341463415, 0.463010863942059, 0.4610874200426439, 0.46096654275092935]	[137644781, 137639117, 137662290, 137633939, 137635248]	MolPort-002-715-364				['isolated_alkene', 'phthalimide']	2	1	['$31/1mg', '$35/2mg', '$40/3mg', '$48/5mg', '$58/5mg', '$61/10mg', '$80/1mg', '$82/2mg', '$84/3mg', '$85/4mg', '$86/20mg', '$87/5mg', '$106/30mg', '$110/0.5mg', '$125/6mg', '$138/50mg', '$140/1mg']	2760
101154419	O=C(O)c1ccc(Cl)c(N2C(=O)[C@H]3[C@H](C2=O)[C@H]2C=C[C@H]3C2)c1	0.0292849	0.198101	0.00989085	0.296802	[0.47596153846153844, 0.4721739130434783, 0.4667919799498747, 0.4667919799498747, 0.4637795275590551]	[13877490, 13877489, 23721821, 150610, 13877491]	MolPort-001-949-981				['isolated_alkene', 'phthalimide']	2	1	['$31/1mg', '$35/2mg', '$40/3mg', '$48/5mg', '$61/10mg', '$80/1mg', '$82/2mg', '$84/3mg', '$85/4mg', '$86/20mg', '$87/5mg', '$106/30mg', '$138/50mg']	2760
239025347	O=C(O)c1cc(N2C(=O)[C@H]3[C@H](C2=O)[C@H]2C=C[C@H]3C2)cc(N2C(=O)[C@H]3[C@H](C2=O)[C@H]2C=C[C@H]3C2)c1	0.0220871	0.188748	0.00515311	0.294748	[0.4766269477543538, 0.4760892667375133, 0.4623059866962306, 0.46179401993355484, 0.4583333333333333]	[13877489, 2376770, 13400034, 13877490, 72163470]	MolPort-001-020-378				['isolated_alkene', 'phthalimide']	2	1	['$29/1mg', '$31/1mg', '$35/5mg', '$35/2mg', '$40/3mg', '$47/10mg', '$48/5mg', '$61/10mg', '$66/20mg', '$79/25mg', '$86/20mg', '$106/30mg', '$126/50mg', '$186/100mg']	1860
102080997	COc1cccc(C(=O)COC(=O)CN2C(=O)[C@@H]3[C@@H](C2=O)[C@H]2C=C[C@H]3C2)c1	0.0305398	0.141368	0.00364896	0.288259	[0.494199535962877, 0.41, 0.41, 0.4085862324204293, 0.4085862324204293]	[1559877, 150610, 23721821, 44278728, 44278732]	MolPort-001-559-912				['isolated_alkene', 'phthalimide']	2	1	['$31/1mg', '$35/2mg', '$40/3mg', '$48/5mg', '$61/10mg', '$86/20mg', '$106/30mg', '$138/50mg', '$220/100mg']	2200
102081001	COc1cccc(C(=O)COC(=O)CN2C(=O)[C@@H]3[C@H](C2=O)[C@H]2C=C[C@H]3C2)c1	0.0307493	0.181807	0.00343698	0.287822	[0.494199535962877, 0.41, 0.41, 0.4085862324204293, 0.4085862324204293]	[1559877, 150610, 23721821, 44278728, 44278732]	MolPort-001-559-912				['isolated_alkene', 'phthalimide']	2	1	['$31/1mg', '$35/2mg', '$40/3mg', '$48/5mg', '$61/10mg', '$86/20mg', '$106/30mg', '$138/50mg', '$220/100mg']	2200
102081005	COc1cccc(C(=O)COC(=O)CN2C(=O)[C@H]3[C@H](C2=O)[C@H]2C=C[C@H]3C2)c1	0.0305398	0.141368	0.00364896	0.281002	[0.494199535962877, 0.41, 0.41, 0.4085862324204293, 0.4085862324204293]	[1559877, 150610, 23721821, 44278728, 44278732]	MolPort-001-559-912				['isolated_alkene', 'phthalimide']	2	1	['$31/1mg', '$35/2mg', '$40/3mg', '$48/5mg', '$61/10mg', '$86/20mg', '$106/30mg', '$138/50mg', '$220/100mg']	2200
216047074	O=C(O)c1cccc(N2C(=O)[C@@H]3C4C=CC([C@@H]3C2=O)[C@@H]2C(=O)N(c3cccc(C(=O)O)c3)C(=O)[C@H]42)c1	0.0254529	0.0577463	0.0022354	0.276224	[0.49198868991517436, 0.4890590809628009, 0.4805045871559633, 0.4702886247877759, 0.46932185145317545]	[13877489, 2376770, 13400034, 13877490, 13994438]	MolPort-001-929-079				['isolated_alkene', 'phthalimide']	2	1	['$31/1mg', '$35/2mg', '$40/3mg', '$48/5mg', '$53/1mg', '$61/10mg', '$66/5mg', '$86/10mg', '$86/20mg', '$106/30mg', '$138/50mg', '$139/20mg', '$166/25mg']	2760
239338621	O=C(O)c1cccc(N2C(=O)[C@@H]3[C@H]4C=C[C@@H]([C@@H]5C[C@H]45)[C@@H]3C2=O)c1	0.0206384	0.10795	0.00147824	0.266173	[0.48964013086150493, 0.48828491096532334, 0.47776510832383123, 0.46830092983939137, 0.46524064171123]	[2376770, 13877489, 13400034, 13877490, 13994438]	MolPort-000-806-956				['isolated_alkene', 'phthalimide']	2	1	['$31/1mg', '$35/2mg', '$40/1mg', '$40/3mg', '$44/2mg', '$47/1mg', '$48/5mg', '$55/5mg', '$56/3mg', '$61/10mg', '$73/10mg', '$75/5mg', '$80/1mg', '$82/2mg', '$84/3mg', '$85/4mg', '$86/20mg', '$87/5mg', '$106/30mg', '$111/10mg', '$116/20mg', '$132/25mg', '$134/15mg', '$138/50mg', '$159/20mg', '$174/50mg', '$177/25mg', '$194/30mg', '$220/100mg', '$298/50mg', '$403/100mg']	2200
239338624	O=C(O)c1cccc(N2C(=O)[C@@H]3[C@H]4C=C[C@@H]([C@@H]5C[C@@H]45)[C@@H]3C2=O)c1	0.0190341	0.102067	0.00143824	0.266052	[0.48964013086150493, 0.48828491096532334, 0.47776510832383123, 0.46830092983939137, 0.46524064171123]	[2376770, 13877489, 13400034, 13877490, 13994438]	MolPort-000-806-956				['isolated_alkene', 'phthalimide']	2	1	['$31/1mg', '$35/2mg', '$40/1mg', '$40/3mg', '$44/2mg', '$47/1mg', '$48/5mg', '$55/5mg', '$56/3mg', '$61/10mg', '$73/10mg', '$75/5mg', '$80/1mg', '$82/2mg', '$84/3mg', '$85/4mg', '$86/20mg', '$87/5mg', '$106/30mg', '$111/10mg', '$116/20mg', '$132/25mg', '$134/15mg', '$138/50mg', '$159/20mg', '$174/50mg', '$177/25mg', '$194/30mg', '$220/100mg', '$298/50mg', '$403/100mg']	2200
239338622	O=C(O)c1cccc(N2C(=O)[C@@H]3[C@H]4C=C[C@@H]([C@@H]5C[C@@H]45)[C@H]3C2=O)c1	0.0186421	0.0840305	0.00196318	0.264401	[0.48964013086150493, 0.48828491096532334, 0.47776510832383123, 0.46830092983939137, 0.46524064171123]	[2376770, 13877489, 13400034, 13877490, 13994438]	MolPort-000-806-956				['isolated_alkene', 'phthalimide']	2	1	['$31/1mg', '$35/2mg', '$40/1mg', '$40/3mg', '$44/2mg', '$47/1mg', '$48/5mg', '$55/5mg', '$56/3mg', '$61/10mg', '$73/10mg', '$75/5mg', '$80/1mg', '$82/2mg', '$84/3mg', '$85/4mg', '$86/20mg', '$87/5mg', '$106/30mg', '$111/10mg', '$116/20mg', '$132/25mg', '$134/15mg', '$138/50mg', '$159/20mg', '$174/50mg', '$177/25mg', '$194/30mg', '$220/100mg', '$298/50mg', '$403/100mg']	2200
239338623	O=C(O)c1cccc(N2C(=O)[C@@H]3[C@H]4C=C[C@@H]([C@@H]5C[C@H]45)[C@H]3C2=O)c1	0.0204719	0.082655	0.00186189	0.264333	[0.48964013086150493, 0.48828491096532334, 0.47776510832383123, 0.46830092983939137, 0.46524064171123]	[2376770, 13877489, 13400034, 13877490, 13994438]	MolPort-000-806-956				['isolated_alkene', 'phthalimide']	2	1	['$31/1mg', '$35/2mg', '$40/1mg', '$40/3mg', '$44/2mg', '$47/1mg', '$48/5mg', '$55/5mg', '$56/3mg', '$61/10mg', '$73/10mg', '$75/5mg', '$80/1mg', '$82/2mg', '$84/3mg', '$85/4mg', '$86/20mg', '$87/5mg', '$106/30mg', '$111/10mg', '$116/20mg', '$132/25mg', '$134/15mg', '$138/50mg', '$159/20mg', '$174/50mg', '$177/25mg', '$194/30mg', '$220/100mg', '$298/50mg', '$403/100mg']	2200
100651935	COC(=O)c1cc(C(=O)OC)cc(N2C(=O)[C@@H]3[C@@H](C2=O)[C@H]2C=C[C@H]3C2)c1	0.0390392	0.159959	0.0121273	0.259399	[0.47674418604651164, 0.46579804560260585, 0.46178600160901045, 0.4611451942740286, 0.4548022598870056]	[13877489, 13877490, 13877491, 2376770, 72163470]	MolPort-001-486-986				['isolated_alkene', 'phthalimide']	2	1	['$29/1mg', '$31/1mg', '$35/5mg', '$35/2mg', '$40/3mg', '$47/10mg', '$48/5mg', '$61/10mg', '$66/20mg', '$79/25mg', '$86/20mg', '$106/30mg', '$126/50mg', '$138/50mg', '$186/100mg', '$220/100mg']	1860
100651933	COC(=O)c1cc(C(=O)OC)cc(N2C(=O)[C@@H]3[C@H](C2=O)[C@H]2C=C[C@H]3C2)c1	0.0406699	0.192507	0.0111793	0.256091	[0.47674418604651164, 0.46579804560260585, 0.46178600160901045, 0.4611451942740286, 0.4548022598870056]	[13877489, 13877490, 13877491, 2376770, 72163470]	MolPort-001-486-986				['isolated_alkene', 'phthalimide']	2	1	['$29/1mg', '$31/1mg', '$35/5mg', '$35/2mg', '$40/3mg', '$47/10mg', '$48/5mg', '$61/10mg', '$66/20mg', '$79/25mg', '$86/20mg', '$106/30mg', '$126/50mg', '$138/50mg', '$186/100mg', '$220/100mg']	1860
100759640	O=C1[C@@H]2[C@H](C(=O)N1[C@@H]1CCCS1(=O)=O)[C@H]1C=C[C@H]2C1	0.0146318	0.116047	0.00218384	0.253137	[0.4831378299120235, 0.4831378299120235, 0.4801470588235294, 0.4798239178283199, 0.4777534646243618]	[44264460, 44264220, 44264288, 44264226, 44264221]	MolPort-016-899-469				['isolated_alkene', 'phthalimide']	2	1	['$31/1mg', '$34/1mg', '$35/2mg', '$38/2mg', '$40/3mg', '$42/3mg', '$45/4mg', '$48/5mg', '$54/5mg', '$61/10mg', '$65/10mg', '$78/15mg', '$86/20mg', '$90/20mg', '$100/25mg', '$106/30mg', '$109/30mg', '$112/1mg', '$118/2mg', '$124/3mg', '$129/4mg', '$129/40mg', '$133/5mg', '$136/50mg', '$138/50mg']	2720
238950461	O=C1[C@H]2[C@H](C(=O)N1[C@@H]1CCCS1(=O)=O)[C@H]1C=C[C@H]2C1	0.013587	0.0901236	0.00206461	0.251863	[0.4831378299120235, 0.4831378299120235, 0.4801470588235294, 0.4798239178283199, 0.4777534646243618]	[44264460, 44264220, 44264288, 44264226, 44264221]	MolPort-016-899-469				['isolated_alkene', 'phthalimide']	2	1	['$31/1mg', '$34/1mg', '$35/2mg', '$38/2mg', '$40/3mg', '$42/3mg', '$45/4mg', '$48/5mg', '$54/5mg', '$61/10mg', '$65/10mg', '$78/15mg', '$86/20mg', '$90/20mg', '$100/25mg', '$106/30mg', '$109/30mg', '$112/1mg', '$118/2mg', '$124/3mg', '$129/4mg', '$129/40mg', '$133/5mg', '$136/50mg', '$138/50mg']	2720
100759635	O=C1[C@@H]2[C@H](C(=O)N1[C@H]1CCCS1(=O)=O)[C@H]1C=C[C@H]2C1	0.0141707	0.117339	0.00209051	0.251335	[0.4831378299120235, 0.4831378299120235, 0.4801470588235294, 0.4798239178283199, 0.4777534646243618]	[44264460, 44264220, 44264288, 44264226, 44264221]	MolPort-016-899-469				['isolated_alkene', 'phthalimide']	2	1	['$31/1mg', '$34/1mg', '$35/2mg', '$38/2mg', '$40/3mg', '$42/3mg', '$45/4mg', '$48/5mg', '$54/5mg', '$61/10mg', '$65/10mg', '$78/15mg', '$86/20mg', '$90/20mg', '$100/25mg', '$106/30mg', '$109/30mg', '$112/1mg', '$118/2mg', '$124/3mg', '$129/4mg', '$129/40mg', '$133/5mg', '$136/50mg', '$138/50mg']	2720
238950459	O=C1[C@H]2[C@H](C(=O)N1[C@H]1CCCS1(=O)=O)[C@H]1C=C[C@H]2C1	0.0135176	0.0888734	0.00214252	0.249945	[0.4831378299120235, 0.4831378299120235, 0.4801470588235294, 0.4798239178283199, 0.4777534646243618]	[44264460, 44264220, 44264288, 44264226, 44264221]	MolPort-016-899-469				['isolated_alkene', 'phthalimide']	2	1	['$31/1mg', '$34/1mg', '$35/2mg', '$38/2mg', '$40/3mg', '$42/3mg', '$45/4mg', '$48/5mg', '$54/5mg', '$61/10mg', '$65/10mg', '$78/15mg', '$86/20mg', '$90/20mg', '$100/25mg', '$106/30mg', '$109/30mg', '$112/1mg', '$118/2mg', '$124/3mg', '$129/4mg', '$129/40mg', '$133/5mg', '$136/50mg', '$138/50mg']	2720
101855798	COC(=O)c1cc(C(=O)OC)cc(N2C(=O)[C@H]3[C@H](C2=O)[C@H]2C=C[C@H]3C2)c1	0.0390392	0.159959	0.0121273	0.249098	[0.47674418604651164, 0.46579804560260585, 0.46178600160901045, 0.4611451942740286, 0.4548022598870056]	[13877489, 13877490, 13877491, 2376770, 72163470]	MolPort-001-486-986				['isolated_alkene', 'phthalimide']	2	1	['$29/1mg', '$31/1mg', '$35/5mg', '$35/2mg', '$40/3mg', '$47/10mg', '$48/5mg', '$61/10mg', '$66/20mg', '$79/25mg', '$86/20mg', '$106/30mg', '$126/50mg', '$138/50mg', '$186/100mg', '$220/100mg']	1860
100727939	O=C(O)c1ccc(N2CCCCC2)c(N2C(=O)[C@@H]3[C@@H](C2=O)[C@H]2C=C[C@H]3C2)c1	0.0297572	0.161992	0.00547451	0.245147	[0.4675324675324675, 0.465818759936407, 0.46567164179104475, 0.4652908067542214, 0.4652908067542214]	[13877489, 13877490, 2376770, 23721821, 150610]	MolPort-002-191-017				['isolated_alkene', 'phthalimide']	2	1	['$55/1mg', '$80/5mg']	16000
136206619	O=C(O)c1ccccc1N1C(=O)[C@@H]2[C@H]3C[C@@H]([C@H](Br)[C@@H]3Br)[C@@H]2C1=O	0.0480498	0.133924	0.00778964	0.244373	[0.49906542056074765, 0.4847908745247148, 0.4805318138651472, 0.47923875432525953, 0.4753968253968254]	[72163470, 72163472, 72163471, 13877489, 13877490]	MolPort-001-023-425				['alkyl_halide', 'phthalimide']	2	1	['$22/5mg', '$22/10mg', '$31/1mg', '$33/20mg', '$35/2mg', '$40/3mg', '$48/5mg', '$61/10mg', '$63/50mg', '$80/1mg', '$82/2mg', '$84/3mg', '$85/4mg', '$86/20mg', '$87/5mg', '$92/100mg', '$106/30mg', '$125/6mg', '$130/8mg', '$134/10mg', '$137/15mg', '$138/50mg', '$220/100mg', '$251/16mg', '$256/20mg', '$263/30mg', '$268/40mg']	920
100727934	O=C(O)c1ccc(N2CCCCC2)c(N2C(=O)[C@@H]3[C@H](C2=O)[C@H]2C=C[C@H]3C2)c1	0.0311134	0.195494	0.00520432	0.243598	[0.4675324675324675, 0.465818759936407, 0.46567164179104475, 0.4652908067542214, 0.4652908067542214]	[13877489, 13877490, 2376770, 23721821, 150610]	MolPort-002-191-017				['isolated_alkene', 'phthalimide']	2	1	['$55/1mg', '$80/5mg']	16000
100071616	CC(C)=C1[C@H]2C=C[C@H]1[C@H]1C(=O)N(c3cccc(C(=O)O)c3)C(=O)[C@@H]12	0.0178484	0.13657	0.010546	0.242722	[0.47017543859649125, 0.46468699839486355, 0.4598393574297189, 0.4584323040380047, 0.45431789737171463]	[13877489, 13877490, 2376770, 13877491, 23721821]	MolPort-002-703-438				['isolated_alkene', 'phthalimide']	2	1	['$22/5mg', '$22/10mg', '$31/1mg', '$33/20mg', '$35/2mg', '$40/3mg', '$48/5mg', '$61/10mg', '$63/50mg', '$80/1mg', '$82/2mg', '$84/3mg', '$85/4mg', '$86/20mg', '$87/5mg', '$92/100mg', '$106/30mg', '$125/6mg', '$138/50mg', '$220/100mg']	920
100103321	O=C(O)c1ccc(N2CCOCC2)c(N2C(=O)[C@@H]3[C@@H](C2=O)[C@H]2C=C[C@H]3C2)c1	0.014241	0.15086	0.00173916	0.24265	[0.47251389746757255, 0.47251389746757255, 0.4612794612794613, 0.46124031007751937, 0.45998071359691417]	[150610, 23721821, 13877489, 13877490, 2376770]	MolPort-002-191-138				['isolated_alkene', 'phthalimide']	2	1	['$31/1mg', '$35/2mg', '$40/3mg', '$48/5mg', '$55/1mg', '$80/5mg', '$80/1mg', '$110/0.5mg', '$140/1mg', '$190/2mg', '$330/5mg']	9600
239173732	Cc1cc(NC(=O)COC(=O)CN2C(=O)[C@@H]3[C@H]4C=C[C@@H]([C@@H]5C[C@@H]45)[C@@H]3C2=O)no1	0.0147686	0.0670428	0.00408111	0.242252	[0.48558758314855877, 0.4246311738293778, 0.42293464858199753, 0.42293464858199753, 0.42135922330097086]	[1559877, 44386703, 23721821, 150610, 13504356]	MolPort-001-617-495				['isolated_alkene', 'phthalimide']	2	1	['$31/1mg', '$35/2mg', '$40/3mg', '$48/5mg', '$61/10mg', '$86/20mg', '$106/30mg', '$138/50mg', '$220/100mg']	2200
239173731	Cc1cc(NC(=O)COC(=O)CN2C(=O)[C@@H]3[C@H]4C=C[C@@H]([C@@H]5C[C@@H]45)[C@H]3C2=O)no1	0.0146423	0.0588637	0.00490723	0.241127	[0.48558758314855877, 0.4246311738293778, 0.42293464858199753, 0.42293464858199753, 0.42135922330097086]	[1559877, 44386703, 23721821, 150610, 13504356]	MolPort-001-617-495				['isolated_alkene', 'phthalimide']	2	1	['$31/1mg', '$35/2mg', '$40/3mg', '$48/5mg', '$61/10mg', '$86/20mg', '$106/30mg', '$138/50mg', '$220/100mg']	2200
101359393	CC(C)=C1[C@H]2C=C[C@H]1[C@H]1C(=O)N(c3cccc(C(=O)O)c3)C(=O)[C@H]12	0.0174463	0.161742	0.00967928	0.241005	[0.47017543859649125, 0.46468699839486355, 0.4598393574297189, 0.4584323040380047, 0.45431789737171463]	[13877489, 13877490, 2376770, 13877491, 23721821]	MolPort-002-703-438				['isolated_alkene', 'phthalimide']	2	1	['$22/5mg', '$22/10mg', '$31/1mg', '$33/20mg', '$35/2mg', '$40/3mg', '$48/5mg', '$61/10mg', '$63/50mg', '$80/1mg', '$82/2mg', '$84/3mg', '$85/4mg', '$86/20mg', '$87/5mg', '$92/100mg', '$106/30mg', '$125/6mg', '$138/50mg', '$220/100mg']	920
239173733	Cc1cc(NC(=O)COC(=O)CN2C(=O)[C@@H]3[C@H]4C=C[C@@H]([C@@H]5C[C@H]45)[C@@H]3C2=O)no1	0.0160277	0.07007	0.00452003	0.240117	[0.48558758314855877, 0.4246311738293778, 0.42293464858199753, 0.42293464858199753, 0.42135922330097086]	[1559877, 44386703, 23721821, 150610, 13504356]	MolPort-001-617-495				['isolated_alkene', 'phthalimide']	2	1	['$31/1mg', '$35/2mg', '$40/3mg', '$48/5mg', '$61/10mg', '$86/20mg', '$106/30mg', '$138/50mg', '$220/100mg']	2200
100103319	O=C(O)c1ccc(N2CCOCC2)c(N2C(=O)[C@@H]3[C@H](C2=O)[C@H]2C=C[C@H]3C2)c1	0.0150194	0.183353	0.00163686	0.239604	[0.47251389746757255, 0.47251389746757255, 0.4612794612794613, 0.46124031007751937, 0.45998071359691417]	[150610, 23721821, 13877489, 13877490, 2376770]	MolPort-002-191-138				['isolated_alkene', 'phthalimide']	2	1	['$31/1mg', '$35/2mg', '$40/3mg', '$48/5mg', '$55/1mg', '$80/5mg', '$80/1mg', '$110/0.5mg', '$140/1mg', '$190/2mg', '$330/5mg']	9600
136206690	O=C(O)c1ccccc1N1C(=O)[C@@H]2[C@H]3C[C@@H]([C@H](Br)[C@H]3Br)[C@@H]2C1=O	0.0410381	0.120611	0.00676926	0.239451	[0.49906542056074765, 0.4847908745247148, 0.4805318138651472, 0.47923875432525953, 0.4753968253968254]	[72163470, 72163472, 72163471, 13877489, 13877490]	MolPort-001-023-425				['alkyl_halide', 'phthalimide']	2	1	['$22/5mg', '$22/10mg', '$31/1mg', '$33/20mg', '$35/2mg', '$40/3mg', '$48/5mg', '$61/10mg', '$63/50mg', '$80/1mg', '$82/2mg', '$84/3mg', '$85/4mg', '$86/20mg', '$87/5mg', '$92/100mg', '$106/30mg', '$125/6mg', '$130/8mg', '$134/10mg', '$137/15mg', '$138/50mg', '$220/100mg', '$251/16mg', '$256/20mg', '$263/30mg', '$268/40mg']	920
239173734	Cc1cc(NC(=O)COC(=O)CN2C(=O)[C@@H]3[C@H]4C=C[C@@H]([C@@H]5C[C@H]45)[C@H]3C2=O)no1	0.0158832	0.0595448	0.00587823	0.238708	[0.48558758314855877, 0.4246311738293778, 0.42293464858199753, 0.42293464858199753, 0.42135922330097086]	[1559877, 44386703, 23721821, 150610, 13504356]	MolPort-001-617-495				['isolated_alkene', 'phthalimide']	2	1	['$31/1mg', '$35/2mg', '$40/3mg', '$48/5mg', '$61/10mg', '$86/20mg', '$106/30mg', '$138/50mg', '$220/100mg']	2200
101359387	CC(C)=C1[C@H]2C=C[C@H]1[C@@H]1C(=O)N(c3cccc(C(=O)O)c3)C(=O)[C@H]12	0.0171142	0.192988	0.00801361	0.238568	[0.47017543859649125, 0.46468699839486355, 0.4598393574297189, 0.4584323040380047, 0.45431789737171463]	[13877489, 13877490, 2376770, 13877491, 23721821]	MolPort-002-703-438				['isolated_alkene', 'phthalimide']	2	1	['$22/5mg', '$22/10mg', '$31/1mg', '$33/20mg', '$35/2mg', '$40/3mg', '$48/5mg', '$61/10mg', '$63/50mg', '$80/1mg', '$82/2mg', '$84/3mg', '$85/4mg', '$86/20mg', '$87/5mg', '$92/100mg', '$106/30mg', '$125/6mg', '$138/50mg', '$220/100mg']	920
239415393	O=C(O)c1ccc(N2CCCCC2)c(N2C(=O)[C@H]3[C@H](C2=O)[C@H]2C=C[C@H]3C2)c1	0.0297572	0.161992	0.00547451	0.238023	[0.4675324675324675, 0.465818759936407, 0.46567164179104475, 0.4652908067542214, 0.4652908067542214]	[13877489, 13877490, 2376770, 23721821, 150610]	MolPort-002-191-017				['isolated_alkene', 'phthalimide']	2	1	['$55/1mg', '$80/5mg']	16000
101662643	O=C(O)c1ccc(N2CCOCC2)c(N2C(=O)[C@H]3[C@H](C2=O)[C@H]2C=C[C@H]3C2)c1	0.014241	0.15086	0.00173916	0.233381	[0.47251389746757255, 0.47251389746757255, 0.4612794612794613, 0.46124031007751937, 0.45998071359691417]	[150610, 23721821, 13877489, 13877490, 2376770]	MolPort-002-191-138				['isolated_alkene', 'phthalimide']	2	1	['$31/1mg', '$35/2mg', '$40/3mg', '$48/5mg', '$55/1mg', '$80/5mg', '$80/1mg', '$110/0.5mg', '$140/1mg', '$190/2mg', '$330/5mg']	9600
101517999	O=C(O)c1ccc(Oc2cccc(N3C(=O)[C@@H]4[C@H](C3=O)[C@H]3C=C[C@H]4C3)c2)cc1C(=O)O	0.050142	0.182404	0.0121613	0.231174	[0.4636530238240684, 0.4636530238240684, 0.4562899786780384, 0.455440414507772, 0.4550930996714129]	[150610, 23721821, 137635248, 137662290, 137637381]	MolPort-001-012-309				['isolated_alkene', 'phthalimide']	2	1	['$31/1mg', '$35/2mg', '$40/3mg', '$48/5mg', '$61/10mg']	6100
101518006	O=C(O)c1ccc(Oc2cccc(N3C(=O)[C@@H]4[C@@H](C3=O)[C@H]3C=C[C@H]4C3)c2)cc1C(=O)O	0.0468894	0.15084	0.0123614	0.229501	[0.4636530238240684, 0.4636530238240684, 0.4562899786780384, 0.455440414507772, 0.4550930996714129]	[150610, 23721821, 137635248, 137662290, 137637381]	MolPort-001-012-309				['isolated_alkene', 'phthalimide']	2	1	['$31/1mg', '$35/2mg', '$40/3mg', '$48/5mg', '$61/10mg']	6100
245380904	O=C(O)c1ccc(Oc2cccc(N3C(=O)[C@H]4[C@H](C3=O)[C@H]3C=C[C@H]4C3)c2)cc1C(=O)O	0.0468894	0.15084	0.0123614	0.229309	[0.4636530238240684, 0.4636530238240684, 0.4562899786780384, 0.455440414507772, 0.4550930996714129]	[150610, 23721821, 137635248, 137662290, 137637381]	MolPort-001-012-309				['isolated_alkene', 'phthalimide']	2	1	['$31/1mg', '$35/2mg', '$40/3mg', '$48/5mg', '$61/10mg']	6100
239438981	O=C(O)c1cc(N2C(=O)[C@@H]3[C@H]4C=C[C@@H]([C@@H]5C[C@H]45)[C@@H]3C2=O)ccc1Cl	0.0385918	0.185392	0.00476856	0.22899	[0.4823008849557522, 0.4704472843450479, 0.46859903381642515, 0.4628463476070529, 0.4628463476070529]	[13877489, 13877491, 13877490, 23721821, 150610]	MolPort-001-886-878				['isolated_alkene', 'phthalimide']	2	1	['$31/1mg', '$35/2mg', '$40/3mg', '$48/5mg', '$55/1mg', '$61/10mg', '$80/5mg', '$86/20mg', '$106/30mg', '$110/10mg', '$138/50mg', '$220/100mg', '$290/5mg', '$390/10mg', '$490/15mg']	2200
239438980	O=C(O)c1cc(N2C(=O)[C@@H]3[C@H]4C=C[C@@H]([C@@H]5C[C@H]45)[C@H]3C2=O)ccc1Cl	0.0392788	0.140313	0.0055404	0.227957	[0.4823008849557522, 0.4704472843450479, 0.46859903381642515, 0.4628463476070529, 0.4628463476070529]	[13877489, 13877491, 13877490, 23721821, 150610]	MolPort-001-886-878				['isolated_alkene', 'phthalimide']	2	1	['$31/1mg', '$35/2mg', '$40/3mg', '$48/5mg', '$55/1mg', '$61/10mg', '$80/5mg', '$86/20mg', '$106/30mg', '$110/10mg', '$138/50mg', '$220/100mg', '$290/5mg', '$390/10mg', '$490/15mg']	2200
239438983	O=C(O)c1cc(N2C(=O)[C@@H]3[C@H]4C=C[C@@H]([C@@H]5C[C@@H]45)[C@@H]3C2=O)ccc1Cl	0.0355354	0.170245	0.00471748	0.226663	[0.4823008849557522, 0.4704472843450479, 0.46859903381642515, 0.4628463476070529, 0.4628463476070529]	[13877489, 13877491, 13877490, 23721821, 150610]	MolPort-001-886-878				['isolated_alkene', 'phthalimide']	2	1	['$31/1mg', '$35/2mg', '$40/3mg', '$48/5mg', '$55/1mg', '$61/10mg', '$80/5mg', '$86/20mg', '$106/30mg', '$110/10mg', '$138/50mg', '$220/100mg', '$290/5mg', '$390/10mg', '$490/15mg']	2200
239438982	O=C(O)c1cc(N2C(=O)[C@@H]3[C@H]4C=C[C@@H]([C@@H]5C[C@@H]45)[C@H]3C2=O)ccc1Cl	0.0356198	0.140857	0.00575923	0.225734	[0.4823008849557522, 0.4704472843450479, 0.46859903381642515, 0.4628463476070529, 0.4628463476070529]	[13877489, 13877491, 13877490, 23721821, 150610]	MolPort-001-886-878				['isolated_alkene', 'phthalimide']	2	1	['$31/1mg', '$35/2mg', '$40/3mg', '$48/5mg', '$55/1mg', '$61/10mg', '$80/5mg', '$86/20mg', '$106/30mg', '$110/10mg', '$138/50mg', '$220/100mg', '$290/5mg', '$390/10mg', '$490/15mg']	2200
100582038	O=C(O)c1cc(N2C(=O)[C@@H]3[C@@H](C2=O)[C@H]2C=C[C@H]3C2)ccc1NCc1cccnc1	0.0219307	0.174185	0.00282474	0.224011	[0.4905998209489705, 0.47959183673469385, 0.47945945945945945, 0.47873303167420816, 0.47873303167420816]	[72163470, 137635248, 137644781, 118715563, 23729146]	MolPort-001-969-292				['isolated_alkene', 'phthalimide']	2	1	['$55/1mg', '$80/5mg']	16000
100116359	O=C(O)C[C@H](c1ccco1)N1C(=O)[C@@H]2[C@H](C1=O)[C@H]1C=C[C@H]2C1	0.0109674	0.124381	3.66949e-05	0.222562	[0.458109559613319, 0.45709828393135726, 0.45537145911277394, 0.45520455722423614, 0.45449707291112296]	[137644781, 137639117, 137633939, 137662290, 137635248]	MolPort-002-714-865				['isolated_alkene', 'phthalimide']	2	1	['$31/1mg', '$35/2mg', '$40/3mg', '$48/5mg', '$61/10mg', '$80/1mg', '$82/2mg', '$84/3mg', '$85/4mg', '$86/20mg', '$87/5mg', '$106/30mg', '$110/0.5mg', '$125/6mg', '$130/8mg', '$134/10mg', '$138/50mg', '$140/1mg', '$190/2mg', '$330/5mg']	2760
100116363	O=C(O)C[C@@H](c1ccco1)N1C(=O)[C@@H]2[C@H](C1=O)[C@H]1C=C[C@H]2C1	0.0108044	0.115211	3.76294e-05	0.222008	[0.458109559613319, 0.45709828393135726, 0.45537145911277394, 0.45520455722423614, 0.45449707291112296]	[137644781, 137639117, 137633939, 137662290, 137635248]	MolPort-002-714-865				['isolated_alkene', 'phthalimide']	2	1	['$31/1mg', '$35/2mg', '$40/3mg', '$48/5mg', '$61/10mg', '$80/1mg', '$82/2mg', '$84/3mg', '$85/4mg', '$86/20mg', '$87/5mg', '$106/30mg', '$110/0.5mg', '$125/6mg', '$130/8mg', '$134/10mg', '$138/50mg', '$140/1mg', '$190/2mg', '$330/5mg']	2760
100116367	O=C(O)C[C@H](c1ccco1)N1C(=O)[C@@H]2[C@@H](C1=O)[C@H]1C=C[C@H]2C1	0.0107788	0.108536	4.23594e-05	0.220816	[0.458109559613319, 0.45709828393135726, 0.45537145911277394, 0.45520455722423614, 0.45449707291112296]	[137644781, 137639117, 137633939, 137662290, 137635248]	MolPort-002-714-865				['isolated_alkene', 'phthalimide']	2	1	['$31/1mg', '$35/2mg', '$40/3mg', '$48/5mg', '$61/10mg', '$80/1mg', '$82/2mg', '$84/3mg', '$85/4mg', '$86/20mg', '$87/5mg', '$106/30mg', '$110/0.5mg', '$125/6mg', '$130/8mg', '$134/10mg', '$138/50mg', '$140/1mg', '$190/2mg', '$330/5mg']	2760
96488330	O=C(O)/C=C/c1cccc(N2C(=O)[C@H]3CC(Cl)=CC[C@H]3C2=O)c1	0.0462658	0.134877	0.0155032	0.219828	[0.46680716543730244, 0.42784552845528456, 0.40814696485623003, 0.40671641791044777, 0.40671641791044777]	[2376770, 6937995, 13877490, 150610, 23721821]	MolPort-002-230-513				['Michael_acceptor_1', 'phthalimide']	2	1	['$55/1mg', '$80/5mg']	16000
247389875	O=C(O)C[C@H](c1ccco1)N1C(=O)[C@H]2[C@H](C1=O)[C@H]1C=C[C@H]2C1	0.0107788	0.108536	4.23594e-05	0.219446	[0.458109559613319, 0.45709828393135726, 0.45537145911277394, 0.45520455722423614, 0.45449707291112296]	[137644781, 137639117, 137633939, 137662290, 137635248]	MolPort-002-714-865				['isolated_alkene', 'phthalimide']	2	1	['$31/1mg', '$35/2mg', '$40/3mg', '$48/5mg', '$61/10mg', '$80/1mg', '$82/2mg', '$84/3mg', '$85/4mg', '$86/20mg', '$87/5mg', '$106/30mg', '$110/0.5mg', '$125/6mg', '$130/8mg', '$134/10mg', '$138/50mg', '$140/1mg', '$190/2mg', '$330/5mg']	2760
4844770	O=C(O)/C=C/c1cccc(N2C(=O)[C@@H]3CC=C(Cl)C[C@H]3C2=O)c1	0.0364183	0.124471	0.0161188	0.218573	[0.46680716543730244, 0.42784552845528456, 0.40814696485623003, 0.40671641791044777, 0.40671641791044777]	[2376770, 6937995, 13877490, 150610, 23721821]	MolPort-002-230-513				['Michael_acceptor_1', 'phthalimide']	2	1	['$55/1mg', '$80/5mg']	16000
239174289	Cc1ccc(C(=O)[C@H](C)OC(=O)CN2C(=O)[C@@H]3[C@H]4C=C[C@@H]([C@@H]5C[C@@H]45)[C@@H]3C2=O)cc1	0.0445646	0.132553	0.0304059	0.2177	[0.4869466515323496, 0.4327044025157233, 0.4327044025157233, 0.423963133640553, 0.423963133640553]	[1559877, 150610, 23721821, 44385877, 44385982]	MolPort-001-623-306				['isolated_alkene', 'phthalimide']	2	1	['$31/1mg', '$35/2mg', '$40/3mg', '$48/5mg', '$53/1mg', '$61/10mg', '$66/5mg', '$86/10mg', '$86/20mg', '$106/30mg', '$138/50mg', '$139/20mg', '$166/25mg', '$220/100mg']	2200
103970433	O=C(O)c1cc(N2C(=O)[C@H]3[C@H](C2=O)[C@H]2C=C[C@H]3C2)ccc1NCc1cccnc1	0.0219307	0.174185	0.00282474	0.217425	[0.4905998209489705, 0.47959183673469385, 0.47945945945945945, 0.47873303167420816, 0.47873303167420816]	[72163470, 137635248, 137644781, 118715563, 23729146]	MolPort-001-969-292				['isolated_alkene', 'phthalimide']	2	1	['$55/1mg', '$80/5mg']	16000
239174290	Cc1ccc(C(=O)[C@H](C)OC(=O)CN2C(=O)[C@@H]3[C@H]4C=C[C@@H]([C@@H]5C[C@@H]45)[C@H]3C2=O)cc1	0.0449939	0.11299	0.0341158	0.215698	[0.4869466515323496, 0.4327044025157233, 0.4327044025157233, 0.423963133640553, 0.423963133640553]	[1559877, 150610, 23721821, 44385877, 44385982]	MolPort-001-623-306				['isolated_alkene', 'phthalimide']	2	1	['$31/1mg', '$35/2mg', '$40/3mg', '$48/5mg', '$53/1mg', '$61/10mg', '$66/5mg', '$86/10mg', '$86/20mg', '$106/30mg', '$138/50mg', '$139/20mg', '$166/25mg', '$220/100mg']	2200
102784063	O=C(O)/C=C/c1cccc(N2C(=O)[C@H]3CC=C(Cl)C[C@@H]3C2=O)c1	0.0372165	0.116004	0.0139431	0.214714	[0.46680716543730244, 0.42784552845528456, 0.40814696485623003, 0.40671641791044777, 0.40671641791044777]	[2376770, 6937995, 13877490, 150610, 23721821]	MolPort-002-230-513				['Michael_acceptor_1', 'phthalimide']	2	1	['$55/1mg', '$80/5mg']	16000
239174287	Cc1ccc(C(=O)[C@H](C)OC(=O)CN2C(=O)[C@@H]3[C@H]4C=C[C@@H]([C@@H]5C[C@H]45)[C@@H]3C2=O)cc1	0.0481124	0.143988	0.0319579	0.214692	[0.4869466515323496, 0.4327044025157233, 0.4327044025157233, 0.423963133640553, 0.423963133640553]	[1559877, 150610, 23721821, 44385877, 44385982]	MolPort-001-623-306				['isolated_alkene', 'phthalimide']	2	1	['$31/1mg', '$35/2mg', '$40/3mg', '$48/5mg', '$53/1mg', '$61/10mg', '$66/5mg', '$86/10mg', '$86/20mg', '$106/30mg', '$138/50mg', '$139/20mg', '$166/25mg', '$220/100mg']	2200
20109970	O=C(O)/C=C/c1cccc(N2C(=O)[C@H]3CC=C(Cl)C[C@H]3C2=O)c1	0.0462658	0.134877	0.0155032	0.214501	[0.46680716543730244, 0.42784552845528456, 0.40814696485623003, 0.40671641791044777, 0.40671641791044777]	[2376770, 6937995, 13877490, 150610, 23721821]	MolPort-002-230-513				['Michael_acceptor_1', 'phthalimide']	2	1	['$55/1mg', '$80/5mg']	16000
4157205	COC(=O)c1cccc(N2C(=O)[C@@H]3[C@@H](C2=O)[C@H]2C=C[C@@H]3C2)c1	0.032696	0.135131	0.00736933	0.214183	[0.4811218985976268, 0.47959183673469385, 0.47231638418079097, 0.46063651591289784, 0.4598039215686274]	[2376770, 13877489, 13400034, 13877490, 72163470]	MolPort-035-757-057				['isolated_alkene', 'phthalimide']	2	1	['$80/1mg']	80000
4157203	COC(=O)c1cccc(N2C(=O)[C@@H]3[C@H](C2=O)[C@@H]2C=C[C@H]3C2)c1	0.0324243	0.164581	0.00673478	0.214052	[0.4811218985976268, 0.47959183673469385, 0.47231638418079097, 0.46063651591289784, 0.4598039215686274]	[2376770, 13877489, 13400034, 13877490, 72163470]	MolPort-035-757-057				['isolated_alkene', 'phthalimide']	2	1	['$80/1mg']	80000
239174288	Cc1ccc(C(=O)[C@H](C)OC(=O)CN2C(=O)[C@@H]3[C@H]4C=C[C@@H]([C@@H]5C[C@H]45)[C@H]3C2=O)cc1	0.048344	0.115433	0.0363512	0.212337	[0.4869466515323496, 0.4327044025157233, 0.4327044025157233, 0.423963133640553, 0.423963133640553]	[1559877, 150610, 23721821, 44385877, 44385982]	MolPort-001-623-306				['isolated_alkene', 'phthalimide']	2	1	['$31/1mg', '$35/2mg', '$40/3mg', '$48/5mg', '$53/1mg', '$61/10mg', '$66/5mg', '$86/10mg', '$86/20mg', '$106/30mg', '$138/50mg', '$139/20mg', '$166/25mg', '$220/100mg']	2200
239173789	COc1ccc(C(=O)COC(=O)CN2C(=O)[C@@H]3[C@H]4C=C[C@@H]([C@@H]5C[C@@H]45)[C@@H]3C2=O)cc1	0.0404987	0.116915	0.00931357	0.209701	[0.4976635514018692, 0.4124293785310734, 0.4124293785310734, 0.4089506172839506, 0.4089506172839506]	[1559877, 150610, 23721821, 44385877, 44385982]	MolPort-001-528-664				['isolated_alkene', 'phthalimide']	2	1	['$31/1mg', '$35/2mg', '$40/1mg', '$40/3mg', '$44/2mg', '$47/1mg', '$48/5mg', '$55/5mg', '$56/3mg', '$61/10mg', '$73/10mg', '$75/5mg', '$86/20mg', '$106/30mg', '$111/10mg', '$116/20mg', '$132/25mg', '$134/15mg', '$138/50mg', '$159/20mg', '$177/25mg', '$194/30mg', '$220/100mg', '$298/50mg', '$403/100mg']	2200
101218059	O=C(O)[C@@H]1[C@@H](C(=O)N[C@H]2CCSC2=O)[C@H]2C=C[C@H]1C2	0.00959691	0.0296986	0.000329469	0.208665	[0.4081381011097411, 0.3740831295843521, 0.3740831295843521, 0.3733955659276546, 0.37072649572649574]	[1559877, 44385982, 44385877, 134157018, 9845518]	MolPort-008-292-843				['isolated_alkene', 'thioester']	2	1	['$31/1mg', '$35/2mg', '$40/3mg', '$48/5mg', '$58/5mg', '$61/10mg', '$86/20mg', '$106/30mg', '$138/50mg', '$220/100mg', '$290/5mg', '$390/10mg', '$490/15mg']	2200
239173791	COc1ccc(C(=O)COC(=O)CN2C(=O)[C@@H]3[C@H]4C=C[C@@H]([C@@H]5C[C@@H]45)[C@H]3C2=O)cc1	0.0406254	0.100401	0.0106548	0.208541	[0.4976635514018692, 0.4124293785310734, 0.4124293785310734, 0.4089506172839506, 0.4089506172839506]	[1559877, 150610, 23721821, 44385877, 44385982]	MolPort-001-528-664				['isolated_alkene', 'phthalimide']	2	1	['$31/1mg', '$35/2mg', '$40/1mg', '$40/3mg', '$44/2mg', '$47/1mg', '$48/5mg', '$55/5mg', '$56/3mg', '$61/10mg', '$73/10mg', '$75/5mg', '$86/20mg', '$106/30mg', '$111/10mg', '$116/20mg', '$132/25mg', '$134/15mg', '$138/50mg', '$159/20mg', '$177/25mg', '$194/30mg', '$220/100mg', '$298/50mg', '$403/100mg']	2200
195222722	COc1ccc(C(=O)COC(=O)CN2C(=O)[C@@H]3[C@H]4C=C[C@@H]([C@@H]5C[C@H]45)[C@@H]3C2=O)cc1	0.0426028	0.122462	0.0099891	0.208408	[0.4976635514018692, 0.4124293785310734, 0.4124293785310734, 0.4089506172839506, 0.4089506172839506]	[1559877, 150610, 23721821, 44385877, 44385982]	MolPort-001-528-664				['isolated_alkene', 'phthalimide']	2	1	['$31/1mg', '$35/2mg', '$40/1mg', '$40/3mg', '$44/2mg', '$47/1mg', '$48/5mg', '$55/5mg', '$56/3mg', '$61/10mg', '$73/10mg', '$75/5mg', '$86/20mg', '$106/30mg', '$111/10mg', '$116/20mg', '$132/25mg', '$134/15mg', '$138/50mg', '$159/20mg', '$177/25mg', '$194/30mg', '$220/100mg', '$298/50mg', '$403/100mg']	2200
4108299	O=C(O)[C@@H]1[C@@H]2C[C@@H]2CN1c1ncccc1[N+](=O)[O-]	0.0593406	0.0534305	0.000891159	0.207608	[0.46808510638297873, 0.4661498708010336, 0.4643237486687966, 0.4634146341463415, 0.4624183006535948]	[137639117, 137662290, 137633939, 137635248, 137637381]	MolPort-002-887-164				['nitro_group', 'Oxygen-nitrogen_single_bond']	2	1	['$49/1mg', '$49/1mg', '$55/2mg', '$57/3mg', '$58/4mg', '$60/5mg', '$60/5mg', '$63/6mg', '$68/7mg', '$72/8mg', '$77/9mg', '$83/10mg', '$83/10mg', '$103/15mg', '$122/20mg', '$123/25mg', '$123/25mg', '$126/30mg', '$127/35mg', '$130/40mg', '$133/50mg', '$133/50mg', '$288/1mg', '$306/5mg', '$343/10mg', '$502/500mg', '$1029/500mg']	1004
101218054	O=C(O)[C@@H]1[C@H](C(=O)N[C@H]2CCSC2=O)[C@H]2C=C[C@H]1C2	0.0100081	0.0605048	0.000296437	0.207426	[0.4081381011097411, 0.3740831295843521, 0.3740831295843521, 0.3733955659276546, 0.37072649572649574]	[1559877, 44385982, 44385877, 134157018, 9845518]	MolPort-008-292-843				['isolated_alkene', 'thioester']	2	1	['$31/1mg', '$35/2mg', '$40/3mg', '$48/5mg', '$58/5mg', '$61/10mg', '$86/20mg', '$106/30mg', '$138/50mg', '$220/100mg', '$290/5mg', '$390/10mg', '$490/15mg']	2200
100120048	O=C(O)[C@@H]1CCCN1C(=O)c1ccc(N2C(=O)[C@@H]3[C@H](C2=O)[C@H]2C=C[C@H]3C2)cc1	0.0244074	0.108947	0.00263463	0.207384	[0.49501312335958003, 0.49362174154187466, 0.4916261480280929, 0.49087982832618027, 0.48975069252077563]	[137639117, 137638112, 137644781, 137635248, 137651812]	MolPort-002-715-889				['isolated_alkene', 'phthalimide']	2	1	['$31/1mg', '$35/2mg', '$40/3mg', '$48/5mg', '$61/10mg', '$80/1mg', '$86/20mg', '$106/30mg', '$110/0.5mg', '$138/50mg', '$140/1mg', '$190/2mg']	2760
239173790	COc1ccc(C(=O)COC(=O)CN2C(=O)[C@@H]3[C@H]4C=C[C@@H]([C@@H]5C[C@H]45)[C@H]3C2=O)cc1	0.0425393	0.100124	0.0119771	0.206969	[0.4976635514018692, 0.4124293785310734, 0.4124293785310734, 0.4089506172839506, 0.4089506172839506]	[1559877, 150610, 23721821, 44385877, 44385982]	MolPort-001-528-664				['isolated_alkene', 'phthalimide']	2	1	['$31/1mg', '$35/2mg', '$40/1mg', '$40/3mg', '$44/2mg', '$47/1mg', '$48/5mg', '$55/5mg', '$56/3mg', '$61/10mg', '$73/10mg', '$75/5mg', '$86/20mg', '$106/30mg', '$111/10mg', '$116/20mg', '$132/25mg', '$134/15mg', '$138/50mg', '$159/20mg', '$177/25mg', '$194/30mg', '$220/100mg', '$298/50mg', '$403/100mg']	2200
239038457	O=C(O)[C@H]1[C@H](C(=O)N[C@H]2CCSC2=O)[C@H]2C=C[C@H]1C2	0.0096244	0.0558137	0.00030763	0.206647	[0.4081381011097411, 0.3740831295843521, 0.3740831295843521, 0.3733955659276546, 0.37072649572649574]	[1559877, 44385982, 44385877, 134157018, 9845518]	MolPort-008-292-843				['isolated_alkene', 'thioester']	2	1	['$31/1mg', '$35/2mg', '$40/3mg', '$48/5mg', '$58/5mg', '$61/10mg', '$86/20mg', '$106/30mg', '$138/50mg', '$220/100mg', '$290/5mg', '$390/10mg', '$490/15mg']	2200
239248086	O=C(CN1C(=O)[C@@H]2[C@H]3C=C[C@@H]([C@@H]4C[C@@H]34)[C@H]2C1=O)OCC(=O)c1cccs1	0.0268308	0.0883206	0.00440318	0.206338	[0.4994152046783626, 0.4144074360960496, 0.4144074360960496, 0.4056541748849441, 0.4056541748849441]	[1559877, 44385982, 44385877, 441129, 13504356]	MolPort-002-334-700				['isolated_alkene', 'phthalimide']	2	1	['$31/1mg', '$35/2mg', '$40/3mg', '$48/5mg', '$61/10mg', '$86/20mg', '$106/30mg', '$138/50mg', '$220/100mg']	2200
239248087	O=C(CN1C(=O)[C@@H]2[C@H]3C=C[C@@H]([C@@H]4C[C@@H]34)[C@@H]2C1=O)OCC(=O)c1cccs1	0.0267077	0.103137	0.00370753	0.206309	[0.4994152046783626, 0.4144074360960496, 0.4144074360960496, 0.4056541748849441, 0.4056541748849441]	[1559877, 44385982, 44385877, 441129, 13504356]	MolPort-002-334-700				['isolated_alkene', 'phthalimide']	2	1	['$31/1mg', '$35/2mg', '$40/3mg', '$48/5mg', '$61/10mg', '$86/20mg', '$106/30mg', '$138/50mg', '$220/100mg']	2200
239248088	O=C(CN1C(=O)[C@@H]2[C@H]3C=C[C@@H]([C@@H]4C[C@H]34)[C@@H]2C1=O)OCC(=O)c1cccs1	0.0277045	0.112781	0.00377005	0.205416	[0.4994152046783626, 0.4144074360960496, 0.4144074360960496, 0.4056541748849441, 0.4056541748849441]	[1559877, 44385982, 44385877, 441129, 13504356]	MolPort-002-334-700				['isolated_alkene', 'phthalimide']	2	1	['$31/1mg', '$35/2mg', '$40/3mg', '$48/5mg', '$61/10mg', '$86/20mg', '$106/30mg', '$138/50mg', '$220/100mg']	2200
239248089	O=C(CN1C(=O)[C@@H]2[C@H]3C=C[C@@H]([C@@H]4C[C@H]34)[C@H]2C1=O)OCC(=O)c1cccs1	0.0277728	0.0917197	0.00479527	0.205362	[0.4994152046783626, 0.4144074360960496, 0.4144074360960496, 0.4056541748849441, 0.4056541748849441]	[1559877, 44385982, 44385877, 441129, 13504356]	MolPort-002-334-700				['isolated_alkene', 'phthalimide']	2	1	['$31/1mg', '$35/2mg', '$40/3mg', '$48/5mg', '$61/10mg', '$86/20mg', '$106/30mg', '$138/50mg', '$220/100mg']	2200
100120057	O=C(O)[C@@H]1CCCN1C(=O)c1ccc(N2C(=O)[C@@H]3[C@@H](C2=O)[C@H]2C=C[C@H]3C2)cc1	0.0233472	0.0906047	0.00258106	0.205267	[0.49501312335958003, 0.49362174154187466, 0.4916261480280929, 0.49087982832618027, 0.48975069252077563]	[137639117, 137638112, 137644781, 137635248, 137651812]	MolPort-002-715-889				['isolated_alkene', 'phthalimide']	2	1	['$31/1mg', '$35/2mg', '$40/3mg', '$48/5mg', '$61/10mg', '$80/1mg', '$86/20mg', '$106/30mg', '$110/0.5mg', '$138/50mg', '$140/1mg', '$190/2mg']	2760
100120044	O=C(O)[C@H]1CCCN1C(=O)c1ccc(N2C(=O)[C@@H]3[C@H](C2=O)[C@H]2C=C[C@H]3C2)cc1	0.0266074	0.108996	0.00374748	0.205142	[0.49501312335958003, 0.49362174154187466, 0.4916261480280929, 0.49087982832618027, 0.48975069252077563]	[137639117, 137638112, 137644781, 137635248, 137651812]	MolPort-002-715-889				['isolated_alkene', 'phthalimide']	2	1	['$31/1mg', '$35/2mg', '$40/3mg', '$48/5mg', '$61/10mg', '$80/1mg', '$86/20mg', '$106/30mg', '$110/0.5mg', '$138/50mg', '$140/1mg', '$190/2mg']	2760
247368325	O=C(O)[C@@H]1CCCN1C(=O)c1ccc(N2C(=O)[C@H]3[C@H](C2=O)[C@H]2C=C[C@H]3C2)cc1	0.0233472	0.0906047	0.00258106	0.20457	[0.49501312335958003, 0.49362174154187466, 0.4916261480280929, 0.49087982832618027, 0.48975069252077563]	[137639117, 137638112, 137644781, 137635248, 137651812]	MolPort-002-715-889				['isolated_alkene', 'phthalimide']	2	1	['$31/1mg', '$35/2mg', '$40/3mg', '$48/5mg', '$61/10mg', '$80/1mg', '$86/20mg', '$106/30mg', '$110/0.5mg', '$138/50mg', '$140/1mg', '$190/2mg']	2760
239309335	Cc1cc(NC(=O)COC(=O)CCN2C(=O)[C@@H]3[C@H]4C=C[C@@H]([C@@H]5C[C@@H]45)[C@@H]3C2=O)no1	0.0149642	0.0657736	0.00386553	0.203616	[0.44052863436123346, 0.4096866096866097, 0.4096866096866097, 0.4096866096866097, 0.4096866096866097]	[1559877, 54705095, 54727403, 54671203, 54685920]	MolPort-001-611-217				['isolated_alkene', 'phthalimide']	2	1	['$31/1mg', '$35/2mg', '$40/3mg', '$48/5mg', '$61/10mg', '$86/20mg', '$106/30mg', '$138/50mg', '$220/100mg']	2200
239309334	Cc1cc(NC(=O)COC(=O)CCN2C(=O)[C@@H]3[C@H]4C=C[C@@H]([C@@H]5C[C@@H]45)[C@H]3C2=O)no1	0.014675	0.0594141	0.0044164	0.202964	[0.44052863436123346, 0.4096866096866097, 0.4096866096866097, 0.4096866096866097, 0.4096866096866097]	[1559877, 54705095, 54727403, 54671203, 54685920]	MolPort-001-611-217				['isolated_alkene', 'phthalimide']	2	1	['$31/1mg', '$35/2mg', '$40/3mg', '$48/5mg', '$61/10mg', '$86/20mg', '$106/30mg', '$138/50mg', '$220/100mg']	2200
100560996	Cc1ccc(C)c(C(=O)COC(=O)CN2C(=O)[C@@H]3[C@H](C2=O)[C@H]2C=C[C@H]3C2)c1	0.0317496	0.18135	0.0061791	0.202839	[0.48914285714285716, 0.4202626641651032, 0.4202626641651032, 0.41450777202072536, 0.4110007639419404]	[1559877, 150610, 23721821, 44386703, 44385982]	MolPort-001-949-970				['isolated_alkene', 'phthalimide']	2	1	['$22/5mg', '$22/10mg', '$31/1mg', '$33/20mg', '$35/2mg', '$40/3mg', '$48/5mg', '$61/10mg', '$63/50mg', '$86/20mg', '$106/30mg', '$138/50mg', '$220/100mg']	1260
100561000	Cc1ccc(C)c(C(=O)COC(=O)CN2C(=O)[C@@H]3[C@@H](C2=O)[C@H]2C=C[C@H]3C2)c1	0.0316297	0.14477	0.00655754	0.202599	[0.48914285714285716, 0.4202626641651032, 0.4202626641651032, 0.41450777202072536, 0.4110007639419404]	[1559877, 150610, 23721821, 44386703, 44385982]	MolPort-001-949-970				['isolated_alkene', 'phthalimide']	2	1	['$22/5mg', '$22/10mg', '$31/1mg', '$33/20mg', '$35/2mg', '$40/3mg', '$48/5mg', '$61/10mg', '$63/50mg', '$86/20mg', '$106/30mg', '$138/50mg', '$220/100mg']	1260
239309336	Cc1cc(NC(=O)COC(=O)CCN2C(=O)[C@@H]3[C@H]4C=C[C@@H]([C@@H]5C[C@H]45)[C@@H]3C2=O)no1	0.0161836	0.0687354	0.0042638	0.200821	[0.44052863436123346, 0.4096866096866097, 0.4096866096866097, 0.4096866096866097, 0.4096866096866097]	[1559877, 54705095, 54727403, 54671203, 54685920]	MolPort-001-611-217				['isolated_alkene', 'phthalimide']	2	1	['$31/1mg', '$35/2mg', '$40/3mg', '$48/5mg', '$61/10mg', '$86/20mg', '$106/30mg', '$138/50mg', '$220/100mg']	2200
100882611	Nc1cccc([C@@H](CC(=O)O)N2C(=O)[C@@H]3[C@H](C2=O)[C@H]2C=C[C@H]3C2)c1	0.0166369	0.163521	5.83605e-05	0.383182	[0.4489337822671156, 0.44561598224195337, 0.4455611390284757, 0.4451054624121147, 0.44357976653696496]	[137641365, 137633609, 137655868, 137635248, 137637381]	MolPort-016-730-254				['aniline', 'isolated_alkene', 'phthalimide']	3	1	['$47/1mg', '$55/5mg', '$73/10mg', '$116/20mg', '$132/25mg', '$174/50mg']	3480
100882614	Nc1cccc([C@H](CC(=O)O)N2C(=O)[C@@H]3[C@H](C2=O)[C@H]2C=C[C@H]3C2)c1	0.0170068	0.169438	5.52792e-05	0.382143	[0.4489337822671156, 0.44561598224195337, 0.4455611390284757, 0.4451054624121147, 0.44357976653696496]	[137641365, 137633609, 137655868, 137635248, 137637381]	MolPort-016-730-254				['aniline', 'isolated_alkene', 'phthalimide']	3	1	['$47/1mg', '$55/5mg', '$73/10mg', '$116/20mg', '$132/25mg', '$174/50mg']	3480
100882619	Nc1cccc([C@H](CC(=O)O)N2C(=O)[C@@H]3[C@@H](C2=O)[C@H]2C=C[C@H]3C2)c1	0.016698	0.151168	6.0808e-05	0.380581	[0.4489337822671156, 0.44561598224195337, 0.4455611390284757, 0.4451054624121147, 0.44357976653696496]	[137641365, 137633609, 137655868, 137635248, 137637381]	MolPort-016-730-254				['aniline', 'isolated_alkene', 'phthalimide']	3	1	['$47/1mg', '$55/5mg', '$73/10mg', '$116/20mg', '$132/25mg', '$174/50mg']	3480
244794947	Nc1cccc([C@H](CC(=O)O)N2C(=O)[C@H]3[C@H](C2=O)[C@H]2C=C[C@H]3C2)c1	0.016698	0.151168	6.0808e-05	0.377602	[0.4489337822671156, 0.44561598224195337, 0.4455611390284757, 0.4451054624121147, 0.44357976653696496]	[137641365, 137633609, 137655868, 137635248, 137637381]	MolPort-016-730-254				['aniline', 'isolated_alkene', 'phthalimide']	3	1	['$47/1mg', '$55/5mg', '$73/10mg', '$116/20mg', '$132/25mg', '$174/50mg']	3480
5092413	O=C1C[C@@H](N(O)c2ccccc2)C(=O)N1c1ccccc1[N+](=O)[O-]	0.0844486	0.136018	0.0148796	0.274171	[0.4517497348886532, 0.4502833590932509, 0.44989669421487605, 0.449267498643516, 0.4472826086956522]	[137635248, 137662290, 137639117, 137633609, 137637381]	MolPort-000-751-161				['nitro_group', 'Oxygen-nitrogen_single_bond', 'phthalimide']	3	1	['$31/1mg', '$35/2mg', '$40/1mg', '$40/3mg', '$44/2mg', '$48/5mg', '$56/3mg', '$61/10mg', '$75/5mg', '$86/20mg', '$106/30mg', '$111/10mg', '$134/15mg', '$138/50mg', '$159/20mg', '$177/25mg', '$194/30mg', '$298/50mg', '$403/100mg']	2760
101026423	O=C1C[C@H](N(O)c2ccccc2)C(=O)N1c1ccccc1[N+](=O)[O-]	0.0859234	0.169365	0.0155962	0.26468	[0.4517497348886532, 0.4502833590932509, 0.44989669421487605, 0.449267498643516, 0.4472826086956522]	[137635248, 137662290, 137639117, 137633609, 137637381]	MolPort-000-751-161				['nitro_group', 'Oxygen-nitrogen_single_bond', 'phthalimide']	3	1	['$31/1mg', '$35/2mg', '$40/1mg', '$40/3mg', '$44/2mg', '$48/5mg', '$56/3mg', '$61/10mg', '$75/5mg', '$86/20mg', '$106/30mg', '$111/10mg', '$134/15mg', '$138/50mg', '$159/20mg', '$177/25mg', '$194/30mg', '$298/50mg', '$403/100mg']	2760
18178686	O=C1[C@@H]2[C@H](C(=O)N1O)[C@@H]1C=C[C@H]2C1	0.0136524	0.13397	0.00206739	0.231299	[0.4410029498525074, 0.30670103092783507, 0.30670103092783507, 0.2964388835418672, 0.2964169381107492]	[1559877, 44385877, 44385982, 24916965, 44278728]	MolPort-003-983-015		M763		['hydroxamic_acid', 'isolated_alkene', 'phthalimide']	3	1	['$10/5g', '$16/1g', '$17/25g', '$18/1g', '$20/5g', '$21/25g', '$22/5g', '$23/25g', '$37/25g', '$43/100g', '$46/100g', '$65/100g', '$105/250g', '$112/250g', '$320/500g']	16
16037067	O=C1[C@@H]2[C@H](C(=O)N1O)[C@H]1C=C[C@@H]2C1	0.0136524	0.13397	0.00206739	0.230089	[0.4410029498525074, 0.30670103092783507, 0.30670103092783507, 0.2964388835418672, 0.2964169381107492]	[1559877, 44385877, 44385982, 24916965, 44278728]	MolPort-003-983-015				['hydroxamic_acid', 'isolated_alkene', 'phthalimide']	3	1	['$10/5g', '$16/1g', '$17/25g', '$18/1g', '$20/5g', '$21/25g', '$22/5g', '$23/25g', '$37/25g', '$43/100g', '$46/100g', '$65/100g', '$105/250g', '$112/250g', '$320/500g']	16
18323256	O=C1[C@@H]2[C@@H](C(=O)N1O)[C@H]1C=C[C@@H]2C1	0.0132579	0.0960798	0.00208761	0.229385	[0.4410029498525074, 0.30670103092783507, 0.30670103092783507, 0.2964388835418672, 0.2964169381107492]	[1559877, 44385877, 44385982, 24916965, 44278728]	MolPort-003-983-015				['hydroxamic_acid', 'isolated_alkene', 'phthalimide']	3	1	['$10/5g', '$16/1g', '$17/25g', '$18/1g', '$20/5g', '$21/25g', '$22/5g', '$23/25g', '$37/25g', '$43/100g', '$46/100g', '$65/100g', '$105/250g', '$112/250g', '$320/500g']	16
100008001	O=C1[C@@H]2[C@@H](C(=O)N1O)[C@H]1C=C[C@H]2C1	0.0131838	0.165562	0.00212056	0.228934	[0.4410029498525074, 0.30670103092783507, 0.30670103092783507, 0.2964388835418672, 0.2964169381107492]	[1559877, 44385877, 44385982, 24916965, 44278728]	MolPort-000-156-365				['hydroxamic_acid', 'isolated_alkene', 'phthalimide']	3	1	['$4/5g', '$5/5g', '$5/5g', '$5/5g', '$5/5g', '$6/5g', '$6/5g', '$7/10g', '$9/10g', '$9/25g', '$10/5g', '$12/25g', '$15/25g', '$17/25g', '$18/25g', '$18/25g', '$18/5g', '$18/25g', '$19/25g', '$22/25g', '$29/25g', '$31/1mg', '$35/2mg', '$35/100g', '$36/100g', '$36/100g', '$36/100g', '$39/10g', '$40/3mg', '$40/100g', '$44/100g', '$48/5mg', '$53/100g', '$60/100g', '$61/10mg', '$63/100g', '$65/25g', '$66/100g', '$72/100g', '$72/100g', '$86/20mg', '$88/100g', '$106/30mg', '$110/50g', '$137/100g', '$138/50mg', '$158/500g', '$164/500g', '$177/250g', '$179/500g', '$179/500g', '$220/100mg', '$222/500g', '$237/500g', '$271/500g', '$284/500g', '$298/500g', '$322/500g', '$322/500g', '$352/250g', '$462/500g', '$528/500g']	2200
12362936	O=C1[C@H]2[C@H](C(=O)N1O)[C@H]1C=C[C@@H]2C1	0.0128927	0.113615	0.00175296	0.228738	[0.4410029498525074, 0.30670103092783507, 0.30670103092783507, 0.2964388835418672, 0.2964169381107492]	[1559877, 44385877, 44385982, 24916965, 44278728]	MolPort-003-983-015				['hydroxamic_acid', 'isolated_alkene', 'phthalimide']	3	1	['$10/5g', '$16/1g', '$17/25g', '$18/1g', '$20/5g', '$21/25g', '$22/5g', '$23/25g', '$37/25g', '$43/100g', '$46/100g', '$65/100g', '$105/250g', '$112/250g', '$320/500g']	16
100019974	O=C1[C@H]2[C@H](C(=O)N1O)[C@H]1C=C[C@H]2C1	0.0131838	0.165562	0.00212056	0.22808	[0.4410029498525074, 0.30670103092783507, 0.30670103092783507, 0.2964388835418672, 0.2964169381107492]	[1559877, 44385877, 44385982, 24916965, 44278728]	MolPort-000-156-365				['hydroxamic_acid', 'isolated_alkene', 'phthalimide']	3	1	['$4/5g', '$5/5g', '$5/5g', '$5/5g', '$5/5g', '$6/5g', '$6/5g', '$7/10g', '$9/10g', '$9/25g', '$10/5g', '$12/25g', '$15/25g', '$17/25g', '$18/25g', '$18/25g', '$18/5g', '$18/25g', '$19/25g', '$22/25g', '$29/25g', '$31/1mg', '$35/2mg', '$35/100g', '$36/100g', '$36/100g', '$36/100g', '$39/10g', '$40/3mg', '$40/100g', '$44/100g', '$48/5mg', '$53/100g', '$60/100g', '$61/10mg', '$63/100g', '$65/25g', '$66/100g', '$72/100g', '$72/100g', '$86/20mg', '$88/100g', '$106/30mg', '$110/50g', '$137/100g', '$138/50mg', '$158/500g', '$164/500g', '$177/250g', '$179/500g', '$179/500g', '$220/100mg', '$222/500g', '$237/500g', '$271/500g', '$284/500g', '$298/500g', '$322/500g', '$322/500g', '$352/250g', '$462/500g', '$528/500g']	2200
239338828	CC(=O)c1ccccc1OC(=O)CN1C(=O)[C@@H]2[C@H]3C=C[C@@H]([C@@H]4C[C@@H]34)[C@@H]2C1=O	0.0386102	0.124049	0.00759547	0.219002	[0.48106904231625836, 0.44107744107744107, 0.44107744107744107, 0.4305343511450382, 0.4305343511450382]	[1559877, 44343565, 10336420, 44385982, 44385877]	MolPort-001-552-316				['isolated_alkene', 'phenol_ester', 'phthalimide']	3	1	['$31/1mg', '$35/2mg', '$40/3mg', '$48/5mg', '$61/10mg', '$86/20mg', '$106/30mg', '$138/50mg']	2760
239338825	CC(=O)c1ccccc1OC(=O)CN1C(=O)[C@@H]2[C@H]3C=C[C@@H]([C@@H]4C[C@H]34)[C@@H]2C1=O	0.0413507	0.13441	0.00816181	0.217132	[0.48106904231625836, 0.44107744107744107, 0.44107744107744107, 0.4305343511450382, 0.4305343511450382]	[1559877, 44343565, 10336420, 44385982, 44385877]	MolPort-001-552-316				['isolated_alkene', 'phenol_ester', 'phthalimide']	3	1	['$31/1mg', '$35/2mg', '$40/3mg', '$48/5mg', '$61/10mg', '$86/20mg', '$106/30mg', '$138/50mg']	2760
239338826	CC(=O)c1ccccc1OC(=O)CN1C(=O)[C@@H]2[C@H]3C=C[C@@H]([C@@H]4C[C@@H]34)[C@H]2C1=O	0.0383941	0.102876	0.00924295	0.216983	[0.48106904231625836, 0.44107744107744107, 0.44107744107744107, 0.4305343511450382, 0.4305343511450382]	[1559877, 44343565, 10336420, 44385982, 44385877]	MolPort-001-552-316				['isolated_alkene', 'phenol_ester', 'phthalimide']	3	1	['$31/1mg', '$35/2mg', '$40/3mg', '$48/5mg', '$61/10mg', '$86/20mg', '$106/30mg', '$138/50mg']	2760
239338827	CC(=O)c1ccccc1OC(=O)CN1C(=O)[C@@H]2[C@H]3C=C[C@@H]([C@@H]4C[C@H]34)[C@H]2C1=O	0.0407733	0.105664	0.0102794	0.214883	[0.48106904231625836, 0.44107744107744107, 0.44107744107744107, 0.4305343511450382, 0.4305343511450382]	[1559877, 44343565, 10336420, 44385982, 44385877]	MolPort-001-552-316				['isolated_alkene', 'phenol_ester', 'phthalimide']	3	1	['$31/1mg', '$35/2mg', '$40/3mg', '$48/5mg', '$61/10mg', '$86/20mg', '$106/30mg', '$138/50mg']	2760
225603545	O=C(Nc1cccc([N+](=O)[O-])c1)[C@@H]1[C@H](C(=O)O)[C@H]2C=C[C@H]1O2	0.0293777	0.0918562	0.00860795	0.203643	[0.4284090909090909, 0.4284090909090909, 0.4284090909090909, 0.4284090909090909, 0.4166666666666667]	[54671203, 54705095, 54727403, 54685920, 137635248]	MolPort-001-540-169				['isolated_alkene', 'nitro_group', 'Oxygen-nitrogen_single_bond']	3	1	['$31/1mg', '$35/2mg', '$40/3mg', '$48/5mg', '$61/10mg', '$86/20mg', '$106/30mg', '$138/50mg', '$220/100mg', '$290/5mg', '$390/10mg', '$490/15mg']	2200
100641322	Cc1ccc(C(=O)COC(=O)CN2C(=O)[C@@H]3[C@H](C2=O)[C@H]2C=C[C@H]3C2)cc1[N+](=O)[O-]	0.0324632	0.192106	0.00764857	0.336622	[0.46774193548387094, 0.46774193548387094, 0.4517133956386293, 0.45034889962426194, 0.449438202247191]	[150610, 23721821, 1559877, 137635248, 44282892]	MolPort-001-516-641				['isolated_alkene', 'nitro_group', 'Oxygen-nitrogen_single_bond', 'phthalimide']	4	1	['$31/1mg', '$35/2mg', '$40/3mg', '$48/5mg', '$61/10mg', '$80/1mg', '$86/20mg', '$106/30mg', '$138/50mg', '$220/100mg']	2200
100641324	Cc1ccc(C(=O)COC(=O)CN2C(=O)[C@@H]3[C@@H](C2=O)[C@H]2C=C[C@H]3C2)cc1[N+](=O)[O-]	0.032346	0.153355	0.00801195	0.335663	[0.46774193548387094, 0.46774193548387094, 0.4517133956386293, 0.45034889962426194, 0.449438202247191]	[150610, 23721821, 1559877, 137635248, 44282892]	MolPort-001-516-641				['isolated_alkene', 'nitro_group', 'Oxygen-nitrogen_single_bond', 'phthalimide']	4	1	['$31/1mg', '$35/2mg', '$40/3mg', '$48/5mg', '$61/10mg', '$80/1mg', '$86/20mg', '$106/30mg', '$138/50mg', '$220/100mg']	2200
102628342	Cc1ccc(C(=O)COC(=O)CN2C(=O)[C@H]3[C@H](C2=O)[C@H]2C=C[C@H]3C2)cc1[N+](=O)[O-]	0.032346	0.153355	0.00801195	0.330191	[0.46774193548387094, 0.46774193548387094, 0.4517133956386293, 0.45034889962426194, 0.449438202247191]	[150610, 23721821, 1559877, 137635248, 44282892]	MolPort-001-516-641				['isolated_alkene', 'nitro_group', 'Oxygen-nitrogen_single_bond', 'phthalimide']	4	1	['$31/1mg', '$35/2mg', '$40/3mg', '$48/5mg', '$61/10mg', '$80/1mg', '$86/20mg', '$106/30mg', '$138/50mg', '$220/100mg']	2200
239310234	O=C(CN1C(=O)[C@@H]2[C@H]3C=C[C@@H]([C@@H]4C[C@@H]34)[C@@H]2C1=O)OCC(=O)c1cccc([N+](=O)[O-])c1	0.0389024	0.107355	0.00615011	0.206375	[0.4636752136752137, 0.4539800995024876, 0.4539800995024876, 0.43937708565072303, 0.43855693348365277]	[1559877, 150610, 23721821, 137638112, 44282892]	MolPort-002-334-675				['isolated_alkene', 'nitro_group', 'Oxygen-nitrogen_single_bond', 'phthalimide']	4	1	['$31/1mg', '$35/2mg', '$40/3mg', '$48/5mg', '$61/10mg', '$86/20mg', '$106/30mg', '$138/50mg', '$220/100mg']	2200
239310230	O=C(CN1C(=O)[C@@H]2[C@H]3C=C[C@@H]([C@@H]4C[C@@H]34)[C@H]2C1=O)OCC(=O)c1cccc([N+](=O)[O-])c1	0.0390775	0.0948308	0.00717721	0.206336	[0.4636752136752137, 0.4539800995024876, 0.4539800995024876, 0.43937708565072303, 0.43855693348365277]	[1559877, 150610, 23721821, 137638112, 44282892]	MolPort-002-334-675				['isolated_alkene', 'nitro_group', 'Oxygen-nitrogen_single_bond', 'phthalimide']	4	1	['$31/1mg', '$35/2mg', '$40/3mg', '$48/5mg', '$61/10mg', '$86/20mg', '$106/30mg', '$138/50mg', '$220/100mg']	2200
239310228	O=C(CN1C(=O)[C@@H]2[C@H]3C=C[C@@H]([C@@H]4C[C@H]34)[C@@H]2C1=O)OCC(=O)c1cccc([N+](=O)[O-])c1	0.0416466	0.110963	0.00637751	0.206176	[0.4636752136752137, 0.4539800995024876, 0.4539800995024876, 0.43937708565072303, 0.43855693348365277]	[1559877, 150610, 23721821, 137638112, 44282892]	MolPort-002-334-675				['isolated_alkene', 'nitro_group', 'Oxygen-nitrogen_single_bond', 'phthalimide']	4	1	['$31/1mg', '$35/2mg', '$40/3mg', '$48/5mg', '$61/10mg', '$86/20mg', '$106/30mg', '$138/50mg', '$220/100mg']	2200
239310232	O=C(CN1C(=O)[C@@H]2[C@H]3C=C[C@@H]([C@@H]4C[C@H]34)[C@H]2C1=O)OCC(=O)c1cccc([N+](=O)[O-])c1	0.0415993	0.095215	0.00781404	0.20611	[0.4636752136752137, 0.4539800995024876, 0.4539800995024876, 0.43937708565072303, 0.43855693348365277]	[1559877, 150610, 23721821, 137638112, 44282892]	MolPort-002-334-675				['isolated_alkene', 'nitro_group', 'Oxygen-nitrogen_single_bond', 'phthalimide']	4	1	['$31/1mg', '$35/2mg', '$40/3mg', '$48/5mg', '$61/10mg', '$86/20mg', '$106/30mg', '$138/50mg', '$220/100mg']	2200
65355252	CN(C)S(=O)(=O)c1ccccc1-c1cc(F)cc(C(=O)O)c1	0.0225392	0.0657769	0.000101917	0.320225	[0.4753157290470723, 0.47165259348612787, 0.4476309226932668, 0.43866666666666665, 0.4116279069767442]	[145950873, 53216614, 20100111, 2782685, 129208353]			Z9292			0	66	[]	617
35630156	O=C(O)c1cccc(-c2cccc([N+](=O)[O-])c2)n1	0.0578172	0.0792869	0.00239809	0.383055	[0.4022140221402214, 0.38461538461538464, 0.38354430379746834, 0.3753910323253389, 0.35914332784184516]	[40480494, 5152592, 3111207, 155559403, 129187494]			6403AJ		['nitro_group', 'Oxygen-nitrogen_single_bond']	2	66	[]	252
43578263	O=C(O)c1ccc(-c2cccc([N+](=O)[O-])c2)c(F)c1	0.0619921	0.147371	0.00459308	0.381931	[0.4560260586319218, 0.40606060606060607, 0.39941690962099125, 0.3948220064724919, 0.383399209486166]	[2782683, 39226078, 20099982, 2782685, 145955389]			Z9231		['nitro_group', 'Oxygen-nitrogen_single_bond']	2	66	[]	84
3073711	O=C(O)c1ccccc1-c1c(C(=O)O)cccc1[N+](=O)[O-]	0.0441145	0.108731	0.0020581	0.365097	[0.45363128491620114, 0.4248587570621469, 0.4212290502793296, 0.417960088691796, 0.41684901531728663]	[14440238, 13074915, 45486611, 11818502, 45486596]	MolPort-002-320-272				['nitro_group', 'Oxygen-nitrogen_single_bond']	2	66	['$31/1mg', '$35/2mg', '$40/3mg', '$48/5mg', '$61/10mg']	6100
48772755	O=C(O)c1ccc(-c2cccc([N+](=O)[O-])c2)cc1F	0.0552228	0.166839	0.00315339	0.346367	[0.43728813559322033, 0.4104938271604938, 0.4014814814814815, 0.3836477987421384, 0.38133333333333336]	[2782685, 39226078, 20099982, 2782683, 145955389]			Z9237		['nitro_group', 'Oxygen-nitrogen_single_bond']	2	66	[]	165
8729954	O=C(O)c1cccnc1-c1cccc([N+](=O)[O-])c1	0.0576033	0.0953084	0.000878777	0.345046	[0.44417767106842737, 0.4087968952134541, 0.3751438434982739, 0.3701527614571093, 0.35833333333333334]	[40480494, 5152592, 145955389, 70868807, 145974542]	MolPort-001-757-633		5947AC		['nitro_group', 'Oxygen-nitrogen_single_bond']	2	66	['$49/1mg', '$49/1mg', '$55/2mg', '$57/3mg', '$58/4mg', '$60/5mg', '$60/5mg', '$63/6mg', '$68/7mg', '$72/8mg', '$77/9mg', '$83/10mg', '$83/10mg', '$103/15mg', '$109/500mg', '$122/20mg', '$123/25mg', '$123/25mg', '$126/30mg', '$127/35mg', '$130/40mg', '$133/50mg', '$133/50mg', '$173/1g', '$288/1mg', '$306/5mg', '$343/10mg', '$385/500mg', '$491/1g', '$517/5g', '$861/10g', '$1053/5g', '$1616/10g']	173
35630006	O=C(O)c1cncc(-c2cccc([N+](=O)[O-])c2)c1	0.0838012	0.0895056	0.00248519	0.322291	[0.47172619047619047, 0.4713375796178344, 0.4601889338731444, 0.4349775784753363, 0.4314574314574315]	[20100208, 2795575, 145955389, 39226078, 20099982]			V8858		['nitro_group', 'Oxygen-nitrogen_single_bond']	2	66	[]	363
240967	O=C(O)c1ccccc1-c1ccccc1[N+](=O)[O-]	0.0653969	0.121078	0.00182375	0.290653	[0.4886685552407932, 0.469119579500657, 0.46243523316062174, 0.46027742749054223, 0.4582798459563543]	[20100120, 13074915, 45486611, 14440238, 11818502]	MolPort-001-014-063				['nitro_group', 'Oxygen-nitrogen_single_bond']	2	66	['$31/1mg', '$35/2mg', '$40/3mg', '$48/5mg', '$55/1mg', '$61/10mg', '$80/5mg', '$80/1mg', '$82/2mg', '$84/3mg', '$85/4mg', '$86/20mg', '$87/5mg', '$106/30mg', '$125/6mg', '$130/8mg', '$134/10mg', '$137/15mg', '$137/100mg', '$137/0.1g', '$192/0.1g', '$193/100mg', '$221/100mg', '$235/100mg', '$251/16mg', '$266/250mg', '$275/0.25g', '$330/100mg', '$372/250mg', '$385/0.25g', '$396/500mg', '$412/0.5g', '$436/250mg', '$464/250mg', '$550/500mg', '$578/0.5g', '$670/250mg', '$1770/1g']	792
33427600	O=C(O)c1ccc(-c2ccccc2[N+](=O)[O-])cc1	0.0600992	0.111059	0.00100385	0.282893	[0.4269449715370019, 0.4208754208754209, 0.4106280193236715, 0.40545144804088584, 0.3951612903225806]	[2772300, 39226078, 20099982, 20099980, 145955055]			V5150		['nitro_group', 'Oxygen-nitrogen_single_bond']	2	66	[]	165
5680018	O=C(O)c1ccccc1-c1c([N+](=O)[O-])cccc1[N+](=O)[O-]	0.112461	0.151618	0.00509367	0.278187	[0.44903225806451613, 0.43373493975903615, 0.4318975552968568, 0.4297619047619048, 0.42621015348288077]	[20100120, 13074915, 14440238, 45486611, 11818502]	MolPort-002-818-019				['nitro_group', 'Oxygen-nitrogen_single_bond']	2	66	['$22/5mg', '$22/10mg', '$33/20mg']	1650
65350799	O=C(O)c1ccc(-c2cccc([N+](=O)[O-])c2)cc1Cl	0.0688025	0.161509	0.0023865	0.277104	[0.4261006289308176, 0.42272727272727273, 0.4, 0.39946018893387314, 0.38605442176870747]	[39226078, 20099982, 145955389, 145960284, 2772300]			5074AA		['nitro_group', 'Oxygen-nitrogen_single_bond']	2	66	[]	165
3848624	COC(=O)c1ccc(-c2cccc([N+](=O)[O-])c2)cc1	0.162611	0.175226	0.0190724	0.274393	[0.477859778597786, 0.45884413309982486, 0.4439918533604888, 0.43089430894308944, 0.41347626339969373]	[39226078, 20099982, 2772300, 20100119, 145955389]	MolPort-000-931-019		V8859		['nitro_group', 'Oxygen-nitrogen_single_bond']	2	66	['$49/1mg', '$49/1mg', '$55/2mg', '$57/3mg', '$58/4mg', '$60/5mg', '$60/5mg', '$63/6mg', '$68/7mg', '$72/8mg', '$72/500mg', '$77/9mg', '$83/10mg', '$83/10mg', '$103/15mg', '$115/1g', '$120/1g', '$122/20mg', '$123/25mg', '$123/25mg', '$126/30mg', '$127/35mg', '$130/40mg', '$133/50mg', '$133/50mg', '$149/1g', '$203/1g', '$320/5g', '$345/5g', '$383/5g', '$512/5g', '$574/10g']	115
85479218	COC(=O)c1cccc(-c2cccc([N+](=O)[O-])c2)n1	0.176264	0.146354	0.0267053	0.224125	[0.3945818610129564, 0.37484885126964934, 0.3726082578046324, 0.3700384122919334, 0.36502820306204675]	[40480494, 3111207, 155559403, 5152592, 129187494]			V4689		['nitro_group', 'Oxygen-nitrogen_single_bond']	2	66	[]	754
22201670	N#Cc1cccc(-c2cccc([N+](=O)[O-])c2)c1	0.0880081	0.122077	0.00314621	0.215511	[0.43100189035916825, 0.4089285714285714, 0.3912133891213389, 0.37990580847723704, 0.3646153846153846]	[39226078, 20099982, 2772300, 145955389, 145960284]			V4058		['nitro_group', 'Oxygen-nitrogen_single_bond']	2	66	[]	84
338889	COc1ccc(-c2ccc(C(=O)O)cc2)c([N+](=O)[O-])c1	0.0748543	0.113156	0.000992633	0.205978	[0.3938931297709924, 0.3638888888888889, 0.3610738255033557, 0.3590844062947067, 0.35636856368563685]	[1307667, 39226078, 20099982, 2759550, 2759547]	MolPort-002-798-495				['nitro_group', 'Oxygen-nitrogen_single_bond']	2	66	['$22/5mg', '$22/10mg', '$33/20mg', '$63/50mg', '$92/100mg', '$404/500mg']	808
8729708	O=Cc1ccc(-c2cccc([N+](=O)[O-])c2)cc1	0.12536	0.104857	0.00682501	0.249766	[0.4227005870841487, 0.40816326530612246, 0.3864628820960699, 0.3671497584541063, 0.358161648177496]	[39226078, 20099982, 2772300, 145955389, 145960284]	MolPort-000-931-020		V5838		['aldehyde', 'nitro_group', 'Oxygen-nitrogen_single_bond']	3	66	['$30/250mg', '$31/250mg', '$35/250mg', '$49/1mg', '$49/1mg', '$50/1g', '$55/2mg', '$57/3mg', '$58/4mg', '$60/5mg', '$60/5mg', '$63/6mg', '$68/7mg', '$72/8mg', '$72/0.25g', '$77/9mg', '$78/1g', '$83/10mg', '$83/10mg', '$83/1g', '$90/1g', '$90/1g', '$102/1g', '$103/15mg', '$104/1g', '$113/1g', '$121/1g', '$122/20mg', '$123/25mg', '$123/25mg', '$126/30mg', '$127/35mg', '$130/40mg', '$133/50mg', '$133/50mg', '$139/1g', '$150/5g', '$250/10g', '$273/5g', '$289/5g', '$311/5g', '$388/5g', '$406/5g', '$430/10g', '$480/25g', '$575/10g']	50
12336285	O=Cc1ccccc1-c1cccc([N+](=O)[O-])c1	0.143091	0.112568	0.00399068	0.231115	[0.4226086956521739, 0.4139072847682119, 0.4119601328903654, 0.40152963671128106, 0.38847858197932056]	[39226078, 20100120, 20099982, 2759814, 145955389]	MolPort-000-931-026		7134AD		['aldehyde', 'nitro_group', 'Oxygen-nitrogen_single_bond']	3	66	['$49/1mg', '$49/1mg', '$55/2mg', '$57/3mg', '$58/4mg', '$60/5mg', '$60/5mg', '$63/6mg', '$68/7mg', '$72/8mg', '$77/9mg', '$83/10mg', '$83/10mg', '$103/15mg', '$109/500mg', '$122/20mg', '$123/25mg', '$123/25mg', '$126/30mg', '$127/35mg', '$130/40mg', '$133/50mg', '$133/50mg', '$158/500mg', '$158/500mg', '$173/1g', '$219/500mg', '$250/1g', '$250/1g', '$322/1g', '$517/5g', '$750/5g', '$750/5g', '$861/10g', '$880/5g', '$1437/10g']	143
131386	O=C(O)CSc1nnc(-c2cccs2)[nH]1	0.017925	0.0244605	3.27265e-05	0.346992	[0.4037854889589905, 0.39300411522633744, 0.3899782135076253, 0.3894628099173554, 0.3883883883883884]	[145977496, 122178131, 166625986, 122178136, 122178134]	MolPort-002-839-653					0	10	['$66/1mg', '$66/2mg', '$66/3mg', '$66/4mg', '$66/5mg', '$95/10mg', '$107/15mg', '$119/20mg', '$131/25mg', '$144/30mg', '$168/40mg', '$192/50mg', '$216/75mg', '$241/100mg']	2410
10681775	CC[C@H](C)NC(=O)CSc1nnc(-c2cc3ccccc3o2)n1C	0.101901	0.0572675	0.00215688	0.293901	[0.4508240297713982, 0.4481837606837607, 0.4478168264110756, 0.4473270440251572, 0.44713769984528107]	[137635248, 137644781, 137633939, 145967232, 137662290]	MolPort-003-843-907					0	10	['$29/1mg', '$31/1mg', '$35/5mg', '$35/2mg', '$40/3mg', '$47/10mg', '$48/5mg', '$61/10mg', '$66/20mg', '$79/25mg', '$80/1mg', '$82/2mg', '$84/3mg', '$85/4mg', '$86/20mg', '$87/5mg', '$106/30mg', '$125/6mg', '$126/50mg', '$130/8mg', '$134/10mg', '$137/15mg', '$138/50mg', '$186/100mg', '$220/100mg', '$251/16mg', '$256/20mg', '$263/30mg', '$268/40mg', '$274/50mg', '$373/51mg', '$373/60mg']	1860
8392003	Cn1c(SCC(=O)Nc2nncs2)nnc1-c1cc2ccccc2o1	0.104199	0.0713965	0.0176133	0.291843	[0.47660668380462723, 0.47571277719112987, 0.47400926402470406, 0.47320954907161805, 0.47307132459970885]	[137662290, 137635248, 137639117, 137644781, 122178133]	MolPort-002-984-277					0	10	['$31/1mg', '$35/2mg', '$40/3mg', '$48/5mg', '$61/10mg', '$86/20mg', '$106/30mg', '$138/50mg']	2760
10681769	CC[C@@H](C)NC(=O)CSc1nnc(-c2cc3ccccc3o2)n1C	0.0960672	0.0531677	0.0028567	0.290139	[0.4508240297713982, 0.4481837606837607, 0.4478168264110756, 0.4473270440251572, 0.44713769984528107]	[137635248, 137644781, 137633939, 145967232, 137662290]	MolPort-003-843-907					0	10	['$29/1mg', '$31/1mg', '$35/5mg', '$35/2mg', '$40/3mg', '$47/10mg', '$48/5mg', '$61/10mg', '$66/20mg', '$79/25mg', '$80/1mg', '$82/2mg', '$84/3mg', '$85/4mg', '$86/20mg', '$87/5mg', '$106/30mg', '$125/6mg', '$126/50mg', '$130/8mg', '$134/10mg', '$137/15mg', '$138/50mg', '$186/100mg', '$220/100mg', '$251/16mg', '$256/20mg', '$263/30mg', '$268/40mg', '$274/50mg', '$373/51mg', '$373/60mg']	1860
619763	Nc1nc(SCC(=O)c2ccc3c(c2)OCO3)n[nH]1	0.140875	0.0777096	0.00159135	0.281139	[0.39391226499552373, 0.3552158273381295, 0.3488773747841105, 0.3455631399317406, 0.32579890880748247]	[156012763, 76900647, 86725185, 76073623, 140786585]	MolPort-023-310-149					0	10	['$31/1mg', '$35/2mg', '$40/3mg', '$48/5mg', '$61/10mg', '$86/20mg', '$106/30mg', '$138/50mg']	2760
10681785	COC[C@@H](C)NC(=O)CSc1nnc(-c2cc3ccccc3o2)n1C	0.0922469	0.0488559	0.00287355	0.267325	[0.4582668793195109, 0.4548852108916177, 0.45449707291112296, 0.4532299741602067, 0.4528593508500773]	[137635248, 137644781, 137633939, 137639117, 137662290]	MolPort-003-843-906					0	10	['$31/1mg', '$35/2mg', '$40/3mg', '$47/1mg', '$48/5mg', '$55/5mg', '$61/10mg', '$73/10mg', '$80/1mg', '$82/2mg', '$84/3mg', '$85/4mg', '$86/20mg', '$87/5mg', '$106/30mg', '$116/20mg', '$125/6mg', '$130/8mg', '$132/25mg', '$134/10mg', '$137/15mg', '$138/50mg', '$174/50mg', '$220/100mg', '$251/16mg', '$256/20mg', '$263/30mg', '$268/40mg', '$274/50mg', '$373/51mg']	2200
10681778	COC[C@H](C)NC(=O)CSc1nnc(-c2cc3ccccc3o2)n1C	0.101211	0.0533111	0.00292042	0.265928	[0.4582668793195109, 0.4548852108916177, 0.45449707291112296, 0.4532299741602067, 0.4528593508500773]	[137635248, 137644781, 137633939, 137639117, 137662290]	MolPort-003-843-906					0	10	['$31/1mg', '$35/2mg', '$40/3mg', '$47/1mg', '$48/5mg', '$55/5mg', '$61/10mg', '$73/10mg', '$80/1mg', '$82/2mg', '$84/3mg', '$85/4mg', '$86/20mg', '$87/5mg', '$106/30mg', '$116/20mg', '$125/6mg', '$130/8mg', '$132/25mg', '$134/10mg', '$137/15mg', '$138/50mg', '$174/50mg', '$220/100mg', '$251/16mg', '$256/20mg', '$263/30mg', '$268/40mg', '$274/50mg', '$373/51mg']	2200
7000078	O=C(CSc1nc(-c2ccco2)n[nH]1)NC1CCCCC1	0.159809	0.0726399	0.00138637	0.254702	[0.44646464646464645, 0.4463390170511535, 0.4281496062992126, 0.42363636363636364, 0.4227941176470588]	[145977496, 122178136, 122178131, 145967232, 122178132]	MolPort-002-095-833					0	10	['$31/1mg', '$35/2mg', '$40/3mg', '$48/5mg', '$53/1mg', '$61/10mg', '$66/5mg', '$86/10mg', '$86/20mg', '$106/30mg', '$138/50mg', '$139/20mg', '$166/25mg']	2760
892025	O=C(CSc1nc(-c2ccco2)n[nH]1)N1CCOCC1	0.0435355	0.0567557	0.000142394	0.246188	[0.44914400805639476, 0.4347389558232932, 0.4280078895463511, 0.4185823754789272, 0.4179245283018868]	[122178136, 145977496, 122178131, 122178134, 122178138]	MolPort-000-680-211					0	10	['$31/1mg', '$34/1mg', '$35/2mg', '$38/2mg', '$40/3mg', '$42/3mg', '$45/4mg', '$48/5mg', '$54/5mg', '$55/1mg', '$61/10mg', '$80/5mg', '$86/20mg', '$106/30mg', '$138/50mg', '$220/100mg']	2200
5686931	CN(C)C(=O)CSc1nc(-c2ccco2)n[nH]1	0.0380343	0.0334451	0.000122963	0.243142	[0.45154419595314166, 0.44243070362473347, 0.42916666666666664, 0.41919191919191917, 0.4170804369414101]	[122178136, 145977496, 122178131, 122178134, 122178138]	MolPort-000-683-640					0	10	['$31/1mg', '$34/1mg', '$35/2mg', '$38/2mg', '$40/3mg', '$42/3mg', '$45/4mg', '$48/5mg', '$53/1mg', '$54/5mg', '$61/10mg', '$65/10mg', '$66/5mg', '$78/15mg', '$86/10mg', '$86/20mg', '$90/20mg', '$100/25mg', '$106/30mg', '$109/30mg', '$129/40mg', '$136/50mg', '$138/50mg', '$139/20mg', '$166/25mg', '$240/50mg']	2720
285736	COC(=O)CSc1nc(-c2ccco2)n[nH]1	0.102911	0.0304494	0.000471775	0.236549	[0.40292275574112735, 0.40165631469979296, 0.3922369765066394, 0.3891891891891892, 0.38476374156219867]	[145977496, 122178136, 122178131, 166625986, 122178137]	MolPort-000-680-207					0	10	['$31/1mg', '$34/1mg', '$35/2mg', '$40/3mg', '$48/5mg', '$61/10mg', '$86/20mg', '$106/30mg', '$138/50mg']	2760
824690475	COc1ccc([C@@H]2[C@@H](C(=O)O)SCC(=O)N2C(C)C)cc1	0.0117456	0.0401835	2.25812e-06	0.228613	[0.4810126582278481, 0.47073371805441055, 0.46194225721784776, 0.45474254742547426, 0.45099818511796735]	[10276538, 10142899, 10298440, 44303188, 10116517]	MolPort-044-808-048					0	10	['$75/1mg', '$79/2mg', '$83/3mg', '$86/4mg', '$89/5mg', '$99/10mg', '$109/15mg', '$120/20mg', '$135/25mg', '$150/30mg', '$180/40mg', '$210/50mg', '$260/75mg', '$310/100mg']	3100
822619929	CC[C@H](Cn1ccnc1)NC(=O)CSc1nc(-c2ccco2)n[nH]1	0.0866923	0.0720428	0.00207509	0.226304	[0.44609665427509293, 0.44598337950138506, 0.4358538657604078, 0.4325463743676223, 0.42905982905982903]	[145977496, 122178136, 145967232, 145965050, 122178132]	MolPort-045-952-763					0	10	['$55/1mg', '$80/5mg', '$110/10mg']	11000
892023	O=C(CSc1nc(-c2ccco2)n[nH]1)N1CCCCC1	0.0549064	0.041373	0.000131724	0.226227	[0.44488977955911824, 0.436308926780341, 0.42254901960784313, 0.4194156456173421, 0.4163568773234201]	[122178136, 145977496, 122178131, 122178138, 122178137]	MolPort-000-680-210					0	10	['$31/1mg', '$35/2mg', '$40/3mg', '$48/5mg', '$55/1mg', '$61/10mg', '$80/5mg', '$86/20mg', '$106/30mg', '$138/50mg']	2760
44227626	O=C(CSc1nnc(CCc2nc3ccccc3[nH]2)o1)NCc1ccc2c(c1)OCO2	0.176092	0.0759802	0.0132373	0.225478	[0.4588910133843212, 0.45478036175710596, 0.41208791208791207, 0.41060735671514115, 0.40549273021001614]	[145971028, 145975848, 145971407, 145972393, 44303188]	MolPort-009-748-951					0	10	['$75/1mg', '$79/2mg', '$83/3mg', '$86/4mg', '$89/5mg', '$99/10mg', '$109/15mg', '$120/20mg', '$135/25mg']	5400
4325161	O=C(CSc1ccccc1C(=O)O)NCc1ccc2c(c1)OCO2	0.0224402	0.0514159	3.48228e-05	0.222309	[0.4057971014492754, 0.3971405877680699, 0.38609112709832133, 0.3742926434923201, 0.36576239476145933]	[140780155, 140780168, 140780140, 140780173, 10426453]	MolPort-002-901-227					0	10	['$66/1mg', '$66/2mg', '$66/3mg', '$66/4mg', '$66/5mg', '$95/10mg', '$107/15mg', '$119/20mg', '$131/25mg', '$144/30mg', '$168/40mg', '$192/50mg', '$216/75mg', '$241/100mg']	2410
822619930	CC[C@@H](Cn1ccnc1)NC(=O)CSc1nc(-c2ccco2)n[nH]1	0.0676239	0.0606398	0.00237453	0.221661	[0.44609665427509293, 0.44598337950138506, 0.4358538657604078, 0.4325463743676223, 0.42905982905982903]	[145977496, 122178136, 145967232, 145965050, 122178132]	MolPort-045-952-763					0	10	['$55/1mg', '$80/5mg', '$110/10mg']	11000
67771642	Cc1cccnc1[C@@H](C)NC(=O)CSc1n[nH]c(N)n1	0.0726701	0.0499755	0.000622734	0.221451	[0.37167300380228135, 0.3417296389588581, 0.3407821229050279, 0.33489461358313816, 0.33489461358313816]	[122178136, 145966952, 145964583, 5479539, 13138129]	MolPort-019-807-643					0	10	['$55/1mg']	55000
4324763	O=C(O)CSCC(=O)NCc1ccc2c(c1)OCO2	0.018375	0.0374419	1.78357e-06	0.221045	[0.35909090909090907, 0.3383199079401611, 0.33793103448275863, 0.3300813008130081, 0.3262411347517731]	[10298440, 10276538, 155514193, 5702523, 10142899]	MolPort-001-596-147					0	10	['$31/1mg', '$35/2mg', '$40/3mg', '$48/5mg', '$58/5mg', '$61/10mg', '$66/1mg', '$66/2mg', '$66/3mg', '$66/4mg', '$66/5mg', '$80/1mg', '$82/2mg', '$84/3mg', '$85/4mg', '$86/20mg', '$87/5mg', '$95/10mg', '$106/30mg', '$107/15mg', '$119/20mg', '$125/6mg', '$130/8mg', '$131/25mg', '$134/10mg', '$138/50mg', '$144/30mg', '$168/40mg', '$192/50mg', '$216/75mg', '$220/100mg', '$241/100mg', '$290/5mg', '$390/10mg', '$490/15mg']	2200
67771645	Cc1cccnc1[C@H](C)NC(=O)CSc1n[nH]c(N)n1	0.0653013	0.0613758	0.000434732	0.21849	[0.37167300380228135, 0.3417296389588581, 0.3407821229050279, 0.33489461358313816, 0.33489461358313816]	[122178136, 145966952, 145964583, 5479539, 13138129]	MolPort-019-807-643					0	10	['$55/1mg']	55000
5731372	O=C(CSc1nc(-c2ccco2)n[nH]1)c1ccccc1	0.108796	0.0689706	0.0015387	0.216128	[0.43987975951903807, 0.435948361469712, 0.42485549132947975, 0.4241516966067864, 0.4240986717267552]	[122178136, 122178131, 122178134, 145977496, 122178138]	MolPort-000-680-193					0	10	['$31/1mg', '$35/2mg', '$40/3mg', '$48/5mg', '$61/10mg', '$86/20mg', '$106/30mg', '$138/50mg']	2760
4754670	O=C(CSc1nc(-c2ccco2)n[nH]1)c1ccc(O)cc1O	0.150852	0.149221	0.00947942	0.205103	[0.4344637946837763, 0.43410138248847924, 0.43056768558951963, 0.4298323036187114, 0.4280607685433423]	[122178131, 122178136, 122178137, 122178138, 122178134]	MolPort-001-831-465					0	10	['$31/1mg', '$35/2mg', '$40/3mg', '$48/5mg', '$55/1mg', '$61/10mg', '$86/20mg', '$106/30mg', '$138/50mg']	2760
219618148	Cc1n[nH]c(SCC(=O)N[C@@H](c2ccccc2)c2nnc(N)s2)n1	0.110424	0.067131	0.00298229	0.201975	[0.40308191403081917, 0.4030327214684757, 0.39771547248182765, 0.3971889640812077, 0.3961605584642234]	[145975783, 145966952, 137662290, 137639117, 145964583]	MolPort-038-401-829					0	10	['$53/1mg', '$66/5mg', '$86/10mg']	8600
39762090	Cn1c(SCC(=O)Nc2cccnc2)nnc1-c1cc2ccccc2o1	0.14857	0.0775694	0.00705411	0.200326	[0.48253968253968255, 0.4823717948717949, 0.48120698782424565, 0.4787234042553192, 0.4778350515463918]	[122178137, 122178138, 137635248, 137644781, 137639117]	MolPort-003-687-261					0	10	['$31/1mg', '$35/2mg', '$40/3mg', '$48/5mg', '$61/10mg', '$86/20mg', '$106/30mg', '$138/50mg', '$220/100mg']	2200
219618072	Cc1n[nH]c(SCC(=O)N[C@H](c2ccccc2)c2nnc(N)s2)n1	0.0899614	0.0836973	0.0023181	0.200153	[0.40308191403081917, 0.4030327214684757, 0.39771547248182765, 0.3971889640812077, 0.3961605584642234]	[145975783, 145966952, 137662290, 137639117, 145964583]	MolPort-038-401-829					0	10	['$53/1mg', '$66/5mg', '$86/10mg']	8600
550855	O=C(O)c1ccc(-n2c(-c3cccs3)n[nH]c2=S)cc1	0.0333769	0.0700058	0.0028431	0.529542	[0.4318181818181818, 0.4307771487390633, 0.4274322169059011, 0.42638522427440634, 0.4248677248677249]	[137639117, 137662290, 137644781, 137635248, 137633939]	MolPort-002-580-294				['Thiocarbonyl_group']	1	10	['$40/1mg', '$44/2mg', '$56/3mg', '$75/5mg', '$111/10mg', '$134/15mg', '$159/20mg', '$177/25mg', '$194/30mg', '$298/50mg', '$403/100mg']	4030
13658381	S=c1[nH]nc(-c2cccs2)n1C1CCCCC1	0.0390534	0.102331	0.00744591	0.261523	[0.48380566801619435, 0.46153846153846156, 0.4525691699604743, 0.45180722891566266, 0.4513184584178499]	[146572120, 166625986, 146571955, 146572071, 146572147]	MolPort-002-903-131				['Thiocarbonyl_group']	1	10	['$66/1mg', '$66/2mg', '$66/3mg', '$66/4mg', '$66/5mg', '$95/10mg', '$107/15mg', '$119/20mg', '$131/25mg', '$144/30mg', '$168/40mg', '$192/50mg', '$216/75mg', '$241/100mg']	2410
314482	Sc1nnc(-c2cccs2)n1CCc1ccccc1	0.03636	0.0370941	0.00289923	0.249018	[0.41438032166508987, 0.3887489504617968, 0.3858114674441205, 0.38421052631578945, 0.3838120104438642]	[166625986, 162425184, 146571955, 146562859, 146571954]	MolPort-001-643-517				['thiol_2']	1	10	['$31/1mg', '$35/2mg', '$40/1mg', '$40/3mg', '$44/2mg', '$48/5mg', '$55/1mg', '$56/3mg', '$61/10mg', '$75/5mg', '$80/5mg', '$86/20mg', '$106/30mg', '$110/10mg', '$111/10mg', '$134/15mg', '$138/50mg', '$159/20mg', '$170/20mg', '$177/25mg', '$194/30mg', '$290/5mg', '$298/50mg', '$390/10mg', '$403/100mg', '$490/15mg']	2760
12324541	Cc1ccsc1-c1nnc(S)n1-c1ccc(C(=O)O)cc1	0.0176182	0.0525958	0.00420498	0.229127	[0.4781491002570694, 0.4778350515463918, 0.465688842325825, 0.46351706036745405, 0.4631578947368421]	[137662290, 137639117, 137635248, 137633939, 137644781]	MolPort-005-928-932				['thiol_2']	1	10	['$31/1mg', '$35/2mg', '$40/1mg', '$40/3mg', '$44/2mg', '$47/1mg', '$48/5mg', '$55/5mg', '$56/3mg', '$73/10mg', '$75/5mg', '$111/10mg', '$116/20mg', '$132/25mg', '$134/15mg', '$159/20mg', '$174/50mg', '$177/25mg', '$194/30mg', '$298/50mg', '$403/100mg']	3480
12389048	O=C(O)c1cccc(Cn2c(S)nnc2-c2cccs2)c1	0.0153234	0.0401819	0.00104139	0.224057	[0.42428940568475454, 0.4232749742533471, 0.42091295116772826, 0.41944004226096143, 0.41741901221455124]	[137639117, 137662290, 137633939, 137635248, 137644781]	MolPort-005-927-283				['thiol_2']	1	10	['$31/1mg', '$35/2mg', '$40/1mg', '$40/3mg', '$44/2mg', '$47/1mg', '$48/5mg', '$55/5mg', '$56/3mg', '$73/10mg', '$75/5mg', '$111/10mg', '$116/20mg', '$132/25mg', '$134/15mg', '$159/20mg', '$174/50mg', '$177/25mg', '$194/30mg', '$298/50mg', '$403/100mg']	3480
17075186	Sc1nnc(-c2ccc(Br)s2)n1CCc1ccccc1	0.064151	0.0610372	0.0126149	0.223503	[0.41026970954356845, 0.40717488789237666, 0.4071207430340557, 0.40425531914893614, 0.40373679935012186]	[137639117, 166625986, 137662290, 137633939, 162425184]	MolPort-001-596-377				['thiol_2']	1	10	['$31/1mg', '$35/2mg', '$40/3mg', '$48/5mg', '$58/5mg', '$61/10mg', '$86/20mg', '$106/30mg', '$138/50mg', '$220/100mg', '$290/5mg', '$390/10mg', '$490/15mg']	2200
13145033	Cc1ccsc1-c1n[nH]c(=S)n1C1CCCCC1	0.0519213	0.109016	0.0104594	0.217321	[0.4794040315512708, 0.4503105590062112, 0.4499599679743795, 0.4477073673364245, 0.445970695970696]	[162425183, 137639117, 162425184, 137662290, 146572120]	MolPort-001-553-027				['Thiocarbonyl_group']	1	10	['$31/1mg', '$35/2mg', '$40/3mg', '$48/5mg', '$58/5mg', '$61/10mg', '$86/20mg', '$106/30mg', '$138/50mg', '$220/100mg', '$290/5mg', '$390/10mg', '$490/15mg']	2200
4206828	C[C@@H](C(=O)O)n1c(S)nnc1-c1cccs1	0.0122441	0.0165317	0.00092851	0.204908	[0.4118564742589704, 0.41118124436429215, 0.40869115364718056, 0.40819584885577437, 0.4068522483940043]	[137639117, 166625986, 137662290, 137635248, 137644781]	MolPort-002-469-160				['thiol_2']	1	10	['$61/100mg', '$102/250mg', '$135/100mg', '$135/100mg', '$216/250mg', '$216/250mg', '$380/1g', '$1120/5g']	380
9411668	Cc1n[nH]c(S/C(=C/c2ccc3c(c2)OCO3)C(=O)O)n1	0.109088	0.0577762	0.00727117	0.203183	[0.40711462450592883, 0.3901734104046243, 0.3733990147783251, 0.361003861003861, 0.35201793721973096]	[155514193, 5398422, 155563865, 5281793, 155551952]	MolPort-000-773-715				['Michael_acceptor_1']	1	10	['$31/1mg', '$35/2mg', '$40/3mg', '$48/5mg', '$61/10mg', '$86/20mg', '$106/30mg', '$138/50mg']	2760
1016703	C=CCn1c(SCC(=O)NC(=O)NC)nnc1-c1cccs1	0.0367855	0.0437348	0.00519915	0.20117	[0.4499740798341109, 0.4473684210526316, 0.44644750795334043, 0.44347063978965817, 0.443024494142705]	[137639117, 137662290, 137635248, 166625986, 137644781]	MolPort-003-822-497				['isolated_alkene']	1	10	['$22/5mg', '$22/10mg', '$33/20mg', '$63/50mg', '$92/100mg']	920
13550592	Cn1c(SCC(=O)Nc2ccccc2O)nnc1-c1cc2ccccc2o1	0.178644	0.0857238	0.0244651	0.200357	[0.4936, 0.4924782264449723, 0.4894179894179894, 0.4884645982498011, 0.48833592534992226]	[122178138, 122178137, 137635248, 122178135, 122178140]	MolPort-000-844-109				['catechol']	1	10	['$31/1mg', '$35/2mg', '$40/1mg', '$40/3mg', '$44/2mg', '$48/5mg', '$56/3mg', '$75/5mg', '$80/1mg', '$82/2mg', '$84/3mg', '$85/4mg', '$87/5mg', '$111/10mg', '$125/6mg', '$130/8mg', '$134/15mg', '$134/10mg', '$137/15mg', '$159/20mg', '$177/25mg', '$194/30mg', '$251/16mg', '$256/20mg', '$263/30mg', '$268/40mg', '$274/50mg', '$298/50mg', '$373/51mg', '$373/60mg', '$379/70mg', '$403/100mg']	4030
71286128	O=C(O)c1ccccc1C/C(O)=N/c1nc(-c2cccs2)n[nH]1	0.0295421	0.0406779	0.00482186	0.269423	[0.3979220779220779, 0.39449064449064447, 0.3927038626609442, 0.3925133689839572, 0.39116551357104845]	[137662290, 137639117, 137644781, 137633939, 137635248]	MolPort-019-908-406				['imine_1', 'imine_2']	2	10	['$40/1mg', '$44/2mg', '$56/3mg', '$75/5mg', '$111/10mg', '$134/15mg', '$159/20mg', '$177/25mg', '$194/30mg', '$298/50mg', '$403/100mg']	4030
13142187	Sc1nnc(-c2cccs2)n1/N=C/c1c(Cl)cccc1Cl	0.111063	0.106074	0.0332266	0.235442	[0.4431818181818182, 0.43821209465381245, 0.43738819320214667, 0.43594153052450557, 0.4322033898305085]	[162651103, 135704706, 135630338, 162655067, 162655404]	MolPort-002-857-681				['imine_1', 'thiol_2']	2	10	['$49/1mg', '$55/2mg', '$57/3mg', '$58/4mg', '$60/5mg', '$63/6mg', '$68/7mg', '$70/0.5mg', '$72/8mg', '$77/9mg', '$83/10mg', '$90/1mg', '$103/15mg', '$122/20mg', '$123/25mg', '$126/30mg', '$127/35mg', '$130/40mg', '$133/50mg', '$140/2mg', '$180/5mg', '$191/100mg', '$280/10mg', '$350/15mg', '$400/20mg', '$440/30mg']	1910
13960861	Sc1nnc(-c2cccs2)n1/N=C/c1c[nH]nc1-c1ccccc1	0.144033	0.113267	0.0618151	0.225539	[0.4563655030800821, 0.45598771750255884, 0.4485294117647059, 0.44776119402985076, 0.446941975953999]	[137639117, 137662290, 137633939, 162643234, 137635248]	MolPort-001-660-650				['imine_1', 'thiol_2']	2	10	['$31/1mg', '$35/2mg', '$40/3mg', '$48/5mg', '$58/5mg', '$61/10mg', '$80/1mg', '$82/2mg', '$86/20mg', '$106/30mg', '$138/50mg']	2760
13142799	Sc1nnc(-c2cccs2)n1/N=C/c1cccs1	0.0519525	0.0533311	0.0154259	0.212861	[0.4090554254488681, 0.4061776061776062, 0.40597539543058, 0.40584415584415584, 0.4055600981193786]	[162647170, 162659009, 135729480, 162656369, 24211315]	MolPort-002-857-683				['imine_1', 'thiol_2']	2	10	['$49/1mg', '$49/1mg', '$55/2mg', '$57/3mg', '$58/4mg', '$60/5mg', '$60/5mg', '$63/6mg', '$68/7mg', '$72/8mg', '$77/9mg', '$83/10mg', '$83/10mg', '$103/15mg', '$122/20mg', '$123/25mg', '$123/25mg', '$126/30mg', '$127/35mg', '$130/40mg', '$133/50mg', '$133/50mg', '$288/1mg', '$306/5mg', '$343/10mg', '$502/500mg', '$1004/1g', '$1029/500mg', '$1851/1g']	1004
36611484	Sc1nnc(-c2cccs2)n1/N=C/c1cc(Br)cs1	0.089215	0.0814025	0.0323284	0.203152	[0.4089506172839506, 0.40681998413957177, 0.4067022086824067, 0.40585774058577406, 0.4057632398753894]	[137662290, 162656369, 162647170, 162646763, 162643124]	MolPort-002-765-812				['imine_1', 'thiol_2']	2	10	['$31/1mg', '$35/2mg', '$40/3mg', '$48/5mg', '$61/10mg', '$80/1mg', '$82/2mg', '$84/3mg', '$85/4mg', '$86/20mg', '$87/5mg', '$90/0.5mg', '$106/30mg', '$125/6mg', '$130/1mg', '$130/8mg', '$134/10mg', '$137/15mg', '$138/50mg', '$160/2mg', '$251/16mg', '$256/20mg', '$263/30mg', '$280/5mg', '$350/10mg']	2760
200333308	CC(C)(O)C(C)(C)OB(O)c1ccccc1C(=O)O	0.0374834	0.149792	0.000227234	0.382941	[0.42133333333333334, 0.41709183673469385, 0.410288582183187, 0.40372670807453415, 0.4029574861367837]	[44480162, 54587118, 44480166, 54581229, 292189]			Z8030		['heavy_metal']	1	59	[]	16
169980621	CN(C)C(=O)c1cccc(B(O)OC(C)(C)C(C)(C)O)c1	0.0270358	0.12951	0.00121728	0.285514	[0.36129032258064514, 0.3586206896551724, 0.3564476885644769, 0.34172661870503596, 0.33459119496855344]	[54582241, 2733957, 54581229, 24966624, 54581231]			X2281		['heavy_metal']	1	59	[]	118
200331807	CCOC(=O)Cc1cccc(B(O)OC(C)(C)C(C)(C)O)c1	0.0513062	0.17326	0.00330164	0.263867	[0.32367972742759793, 0.31950207468879666, 0.30980392156862746, 0.30925221799746516, 0.3042959427207637]	[5844876, 54583208, 54581212, 54582241, 54581229]			Z8134		['heavy_metal']	1	59	[]	35
232321792	CN(C)C(=O)c1ccccc1B(O)OC(C)(C)C(C)(C)O	0.0338784	0.134274	0.00121517	0.26105	[0.38198403648802737, 0.36892052194543296, 0.366325369738339, 0.35218093699515346, 0.34972067039106147]	[24966624, 54581231, 54581230, 292189, 54581229]			V9628		['heavy_metal']	1	59	[]	161
169980341	COC(=O)Cc1cccc(B(O)OC(C)(C)C(C)(C)O)c1	0.065539	0.18846	0.0036623	0.260157	[0.33158813263525305, 0.323943661971831, 0.3131443298969072, 0.31208499335989376, 0.3062953995157385]	[5844876, 54583208, 54582241, 54581212, 54581229]			X0829		['heavy_metal']	1	59	[]	53
169980355	CC(C)(C)Oc1c(B(O)OC(C)(C)C(C)(C)O)cccc1C(=O)O	0.0322352	0.173124	0.000702828	0.255097	[0.4023732470334412, 0.39552238805970147, 0.3950749464668094, 0.39375, 0.3915289256198347]	[72163337, 12699998, 24767962, 72163336, 24767957]			X0836		['heavy_metal']	1	59	[]	57
169980130	CCOC(=O)c1cccc(B(O)OC(C)(C)C(C)(C)O)c1	0.0465989	0.190808	0.00333228	0.252119	[0.4990476190476191, 0.43556701030927836, 0.4074550128534704, 0.4053333333333333, 0.3731543624161074]	[2733957, 54581229, 54587118, 54582241, 54581212]			X0668		['heavy_metal']	1	59	[]	16
169980364	CC(C)(C)Oc1cccc(B(O)OC(C)(C)C(C)(C)O)c1C(=O)O	0.0587179	0.162037	0.00117856	0.241077	[0.4303534303534304, 0.42573221757322177, 0.42179072276159657, 0.4146341463414634, 0.4122448979591837]	[44480166, 54587118, 44480162, 54582255, 54582256]			X0850		['heavy_metal']	1	59	[]	55
200331019	CC(C)(O)C(C)(C)OB(O)c1cccc(C(=O)NC2CC2)c1	0.058435	0.157733	0.00387425	0.238266	[0.3574097135740971, 0.3493150684931507, 0.3481828839390387, 0.34050632911392403, 0.33715596330275227]	[54582241, 2357272, 54581229, 134137928, 145981865]			V9069		['heavy_metal']	1	59	[]	97
169904195	CC1(C)OB(c2cc(C(=O)O)co2)OC1(C)C	0.0224631	0.167896	0.00107899	0.213067	[0.2877939529675252, 0.28668763102725364, 0.2862533692722372, 0.28616187989556136, 0.2855543113101904]	[137638112, 137639117, 137635248, 137662290, 137651812]			X1601		['heavy_metal']	1	59	[]	97
169794294	CC1(C)OB(c2cccc(NC(=O)CCC(=O)O)c2)OC1(C)C	0.165744	0.177603	0.00325426	0.212045	[0.4716981132075472, 0.427972027972028, 0.37679425837320574, 0.37553956834532376, 0.3684210526315789]	[19048510, 9816665, 24966624, 9860259, 9838201]	MolPort-002-055-003		AMTB151		['heavy_metal']	1	59	['$12/250mg', '$17/250mg', '$20/250mg', '$21/250mg', '$22/250mg', '$22/250mg', '$23/250mg', '$25/250mg', '$32/1g', '$37/500mg', '$45/1g', '$47/1g', '$48/1g', '$49/1mg', '$49/1mg', '$50/1g', '$55/2mg', '$57/3mg', '$57/1g', '$57/1g', '$57/1g', '$58/4mg', '$59/0.25g', '$59/1g', '$60/5mg', '$60/5mg', '$60/1g', '$63/6mg', '$68/7mg', '$70/1g', '$72/8mg', '$77/9mg', '$83/10mg', '$83/10mg', '$97/1g', '$98/1g', '$103/15mg', '$109/5g', '$122/20mg', '$123/25mg', '$123/25mg', '$126/30mg', '$127/35mg', '$130/40mg', '$133/50mg', '$133/50mg', '$140/5g', '$140/5g', '$140/5g', '$158/5g', '$159/1g', '$186/5g', '$186/5g', '$186/5g', '$198/5g', '$210/5g', '$235/5g', '$259/10g', '$280/5g', '$297/5g', '$490/25g', '$582/25g', '$776/25g', '$808/25g', '$1119/25g']	32
169980589	CC(C)(O)C(C)(C)OB(O)c1ccc(CC(=O)O)cc1	0.0403781	0.193894	0.000528006	0.206055	[0.3284823284823285, 0.30656934306569344, 0.2938496583143508, 0.2928870292887029, 0.2928416485900217]	[5288001, 79799, 591073, 312183, 2734389]		MolPort-023-299-295	X2268		['heavy_metal']	1	59	[]	35
169745867	CC1(C)OB(c2ccc(-c3nn[nH]n3)cc2)OC1(C)C	0.0410049	0.157133	0.0126596	0.203095	[0.31378763866877973, 0.30824891461649784, 0.3075780089153046, 0.30434782608695654, 0.30201342281879195]	[15207492, 71549452, 131955105, 9794697, 70690048]		MolPort-020-393-131	B562		['heavy_metal']	1	59	['$93/0.25g', '$95/250mg', '$220/1g', '$287/1g', '$300/1g', '$696/5g', '$720/5g', '$739/5g']	220
57339831	O=C(O)c1cc(-c2ccccc2)cc([N+](=O)[O-])c1O	0.057044	0.131965	0.00410554	0.247556	[0.4476102941176471, 0.4389312977099237, 0.4269938650306748, 0.42063492063492064, 0.4158004158004158]	[71520446, 39226078, 20099982, 145955389, 145974542]	MolPort-018-496-603	MolPort-018-496-603			['nitro_group', 'Oxygen-nitrogen_single_bond']	2	59	['$31/1mg', '$35/2mg', '$40/3mg', '$48/5mg', '$61/10mg', '$86/20mg', '$106/30mg', '$138/50mg', '$220/100mg', '$280/500mg', '$500/1g', '$31/1mg', '$35/2mg', '$40/3mg', '$48/5mg', '$61/10mg', '$86/20mg', '$106/30mg', '$138/50mg', '$220/100mg', '$280/500mg', '$500/1g']	500
85210073	Cc1c(F)cccc1-c1cc(C(=O)O)cc([N+](=O)[O-])c1	0.0533846	0.145978	0.00448934	0.227961	[0.48672566371681414, 0.45870206489675514, 0.45725915875169604, 0.45526315789473687, 0.4444444444444444]	[2782685, 2759814, 39226078, 20099982, 2782683]			5137AA		['nitro_group', 'Oxygen-nitrogen_single_bond']	2	59	[]	165
169809887	CON(C)C(=O)c1cccc(B2OC(C)(C)C(C)(C)O2)c1	0.0569387	0.188091	0.00595079	0.207551	[0.3548387096774194, 0.35374149659863946, 0.3434739941118744, 0.3396880415944541, 0.3346228239845261]	[54582241, 54581229, 127031840, 127034445, 127030400]	MolPort-001-770-461		AMTB091		['heavy_metal', 'Oxygen-nitrogen_single_bond']	2	59	['$18/100mg', '$24/250mg', '$27/500mg', '$28/1g', '$28/1g', '$35/1g', '$38/500mg', '$41/1g', '$49/1mg', '$49/1mg', '$50/1g', '$55/2mg', '$56/1g', '$57/3mg', '$58/4mg', '$60/5mg', '$60/5mg', '$63/6mg', '$68/7mg', '$72/8mg', '$77/9mg', '$83/10mg', '$83/10mg', '$84/5g', '$84/5g', '$103/15mg', '$105/5g', '$107/5g', '$122/20mg', '$123/25mg', '$123/25mg', '$126/30mg', '$127/35mg', '$130/40mg', '$133/50mg', '$133/50mg', '$146/5g', '$160/5g']	28
6908743	Cc1cc(-c2nnc(SCC(=O)O)n2N)n[nH]1	0.0312514	0.0234919	8.65785e-05	0.267831	[0.4857635893011217, 0.4672, 0.3978685612788632, 0.39303482587064675, 0.39285714285714285]	[145974589, 145968225, 122178136, 122178132, 122178138]	MolPort-002-648-154					0	26	['$44/1mg', '$56/2mg', '$70/3mg', '$95/5mg']	19000
285781	O=C(O)CSc1n[nH]c(-c2ccncc2)n1	0.0381037	0.0335094	0.00010779	0.259945	[0.4672330097087379, 0.46683673469387754, 0.4636542239685658, 0.45639187574671447, 0.4515366430260047]	[145977496, 166625986, 920433, 122178136, 122178131]	MolPort-000-162-490					0	26	['$31/1mg', '$35/2mg', '$40/3mg', '$48/5mg', '$55/1mg', '$61/10mg', '$66/1mg', '$66/2mg', '$66/3mg', '$66/4mg', '$66/5mg', '$75/1mg', '$79/2mg', '$80/5mg', '$83/3mg', '$86/4mg', '$86/20mg', '$89/5mg', '$95/10mg', '$99/10mg', '$106/30mg', '$107/15mg', '$109/15mg', '$119/20mg', '$120/20mg', '$131/25mg', '$135/25mg', '$138/50mg', '$144/30mg', '$150/30mg', '$168/40mg', '$180/40mg', '$192/50mg', '$210/50mg', '$216/75mg', '$241/100mg', '$260/75mg']	2410
6414230	O=C(O)CSc1nnc(-c2ccc(Cl)cc2Cl)[nH]1	0.0651978	0.0851293	0.00052537	0.201335	[0.49156118143459915, 0.4868995633187773, 0.48574686431014824, 0.48500517063081694, 0.48065173116089616]	[122178134, 145977496, 166625986, 122178138, 122178137]	MolPort-000-162-489					0	26	['$31/1mg', '$35/2mg', '$40/3mg', '$48/5mg', '$61/10mg', '$86/20mg', '$106/30mg', '$138/50mg', '$220/100mg']	2200
16957372	Oc1ccccc1-c1nnc(S)[nH]1	0.051383	0.0816192	0.00217697	0.511256	[0.4609053497942387, 0.45614035087719296, 0.41271676300578036, 0.3952912019826518, 0.3910186199342826]	[698268, 145965050, 162677336, 166625986, 166630674]	MolPort-000-467-731		1911AE		['thiol_2']	1	26	['$31/1mg', '$34/1mg', '$35/2mg', '$38/2mg', '$40/3mg', '$42/3mg', '$44/1mg', '$45/4mg', '$48/5mg', '$54/5mg', '$56/2mg', '$61/10mg', '$65/10mg', '$70/3mg', '$78/15mg', '$86/20mg', '$90/20mg', '$95/5mg', '$100/25mg', '$106/30mg', '$109/30mg', '$125/500mg', '$129/40mg', '$137/10mg', '$138/50mg', '$168/15mg', '$195/500mg', '$198/20mg', '$215/1g', '$220/25mg', '$220/100mg', '$243/30mg', '$350/50mg', '$360/1g', '$503/100mg', '$535/5g', '$850/10g']	215
6557542	Fc1ccccc1-c1nnc(S)[nH]1	0.0290822	0.0437945	0.000732938	0.414935	[0.45546558704453444, 0.41344956413449563, 0.40654205607476634, 0.3971061093247588, 0.39105504587155965]	[698268, 166625986, 122178136, 57398764, 122178131]	MolPort-002-466-442				['thiol_2']	1	26	['$81/100mg', '$116/0.1g', '$116/100mg', '$126/100mg', '$136/250mg', '$161/250mg', '$162/0.25g', '$174/250mg', '$176/100mg', '$176/100mg', '$235/1g', '$284/250mg', '$284/250mg', '$642/5g', '$967/10g']	235
20158932	Fc1cccc(-c2nnc(S)[nH]2)c1	0.0278848	0.0337246	0.000427047	0.359988	[0.49551569506726456, 0.41568627450980394, 0.39182282793867124, 0.38760631834750914, 0.3862815884476534]	[698268, 166625986, 57398764, 145977496, 122178136]	MolPort-006-198-467				['thiol_2']	1	26	['$31/1mg', '$35/2mg', '$40/3mg', '$48/5mg', '$61/10mg', '$86/20mg', '$106/30mg', '$138/50mg', '$170/1g', '$200/1g', '$220/100mg', '$290/5mg', '$293/1g', '$390/10mg', '$401/1g', '$490/15mg', '$642/5g', '$700/5g']	170
115288	FC(F)(F)c1cc(-c2nnc(S)[nH]2)cc(C(F)(F)F)c1	0.0752641	0.091577	0.00409515	0.342585	[0.4401330376940133, 0.4252136752136752, 0.41957255343082117, 0.4169453734671126, 0.410958904109589]	[162643945, 162676553, 122178136, 122178131, 57398764]	MolPort-002-923-461		5806AD		['thiol_2']	1	26	['$66/1mg', '$66/2mg', '$66/1g']	66
18106013	Cc1cccc(-c2nnc(S)[nH]2)c1	0.0243064	0.0186832	0.000145654	0.339147	[0.49440715883668906, 0.4607142857142857, 0.41995073891625617, 0.41362530413625304, 0.4077922077922078]	[698268, 57398764, 122178136, 122178131, 166625986]	MolPort-002-113-197		9211AE		['thiol_2']	1	26	['$29/1mg', '$31/1mg', '$34/1mg', '$35/5mg', '$35/2mg', '$38/2mg', '$40/3mg', '$42/3mg', '$45/4mg', '$47/10mg', '$48/5mg', '$54/5mg', '$61/10mg', '$65/10mg', '$66/20mg', '$78/15mg', '$79/25mg', '$80/1mg', '$82/2mg', '$84/3mg', '$85/4mg', '$86/20mg', '$87/5mg', '$90/20mg', '$100/25mg', '$106/30mg', '$109/30mg', '$110/0.5mg', '$110/0.5mg', '$125/6mg', '$125/250mg', '$126/50mg', '$129/40mg', '$130/8mg', '$136/50mg', '$138/50mg', '$140/1mg', '$140/1mg', '$186/100mg', '$190/2mg', '$190/2mg', '$300/1000mg', '$500/5000mg']	170
18191658	COc1cccc(-c2nnc(S)[nH]2)c1	0.032504	0.0393141	0.000196802	0.318127	[0.46487603305785125, 0.40589198036006546, 0.40376106194690264, 0.39751552795031053, 0.38967136150234744]	[698268, 57398764, 166630674, 166625986, 145977496]	MolPort-008-154-421		3022AE		['thiol_2']	1	26	['$27/1mg', '$30/1g', '$31/1mg', '$35/2mg', '$38/1g', '$40/3mg', '$48/5mg', '$50/1g', '$55/1mg', '$61/10mg', '$80/5mg', '$86/20mg', '$87/50mg', '$106/30mg', '$119/5g', '$138/50mg', '$148/5g', '$150/1g', '$159/5g', '$180/500mg', '$220/100mg', '$261/200mg', '$306/1g', '$460/5g']	30
17946037	Sc1n[nH]c(-c2cccc(Br)c2)n1	0.0591857	0.0455121	0.0010967	0.312031	[0.4977578475336323, 0.4114583333333333, 0.40308747855917665, 0.3847402597402597, 0.3837772397094431]	[698268, 166625986, 57398764, 3111207, 145977496]	MolPort-000-477-102		3403AD		['thiol_2']	1	26	['$31/1mg', '$35/2mg', '$39/5mg', '$40/3mg', '$44/1mg', '$48/5mg', '$56/2mg', '$61/10mg', '$64/10mg', '$70/3mg', '$75/1mg', '$79/2mg', '$86/20mg', '$95/5mg', '$105/25mg', '$137/10mg', '$153/50mg', '$168/15mg', '$198/20mg', '$220/25mg', '$229/100mg', '$569/500mg']	486
6499901	CCOc1ccccc1-c1nnc(S)[nH]1	0.0374979	0.059161	0.000212924	0.285546	[0.45040485829959515, 0.42487046632124353, 0.40274841437632136, 0.39096045197740115, 0.38994974874371857]	[145965050, 166630674, 162677336, 166625986, 162662351]	MolPort-042-644-564		6734AD		['thiol_2']	1	26	[]	349
36489309	CN(C)c1ccc(-c2nnc(S)[nH]2)cc1	0.034517	0.0406111	0.00109734	0.27801	[0.48366013071895425, 0.43818849449204406, 0.4236453201970443, 0.42285041224970554, 0.419672131147541]	[698268, 122178131, 145977496, 122178134, 3111207]	MolPort-013-284-246				['thiol_2']	1	26	['$31/1mg', '$35/2mg', '$40/3mg', '$48/5mg', '$61/10mg', '$86/20mg', '$106/30mg', '$138/50mg']	2760
18066040	CC(C)(C)c1ccc(-c2nnc(S)[nH]2)cc1	0.0337936	0.0292319	0.00198726	0.271495	[0.4780316344463972, 0.4702127659574468, 0.41686746987951806, 0.41408114558472553, 0.40660736975857686]	[57398764, 698268, 122178136, 122178131, 166625986]	MolPort-001-838-348	MolPort-001-767-194	9530AJ		['thiol_2']	1	26	['$55/1mg', '$80/5mg', '$90/250mg', '$220/1g']	220
2392113	Nn1c(S)nnc1-c1cccc(O)c1	0.0489637	0.0484616	0.00488499	0.232637	[0.47584789311408016, 0.4552238805970149, 0.4417098445595855, 0.43824228028503565, 0.43724696356275305]	[145974589, 162670071, 6859168, 135470797, 162669386]	MolPort-006-808-605	MolPort-000-931-989			['thiol_2']	1	26	['$31/1mg', '$35/2mg', '$40/3mg', '$48/5mg', '$61/10mg', '$86/20mg', '$106/30mg', '$138/50mg', '$31/1mg', '$35/2mg', '$40/1mg', '$40/3mg', '$44/2mg', '$48/5mg', '$56/3mg', '$61/10mg', '$75/5mg', '$86/20mg', '$106/30mg', '$111/10mg', '$134/15mg', '$138/50mg', '$159/20mg', '$177/25mg', '$194/30mg', '$220/100mg', '$220/500mg', '$285/500mg', '$298/50mg', '$370/1g', '$403/100mg', '$485/1g', '$935/5g', '$1500/10g']	370
5817441	CC(C)Oc1ccccc1-c1nnc(S)[nH]1	0.0388483	0.0744336	0.000266415	0.229559	[0.4544544544544545, 0.42346938775510207, 0.4089958158995816, 0.39601990049751246, 0.39419475655430714]	[145965050, 166630674, 162677336, 162662351, 162652894]	MolPort-001-940-174				['thiol_2']	1	26	['$47/1mg', '$55/5mg', '$73/10mg', '$116/20mg', '$132/25mg', '$174/50mg', '$290/5mg', '$390/10mg', '$490/15mg']	3480
38074214	COc1ccc(-c2nnc(S)[nH]2)cc1Br	0.0631882	0.0856243	0.00101163	0.227373	[0.41280353200883, 0.39679715302491103, 0.3914002205071665, 0.39072847682119205, 0.3900462962962963]	[162645946, 698268, 135729480, 145977496, 166625986]		MolPort-013-941-958			['thiol_2']	1	26	['$100/100mg', '$180/250mg', '$450/1g', '$1350/5g', '$2100/10g']	450
5731016	Sc1nnc(-c2cccc(Cl)c2)[nH]1	0.0336024	0.0334945	0.00059307	0.222054	[0.4955555555555556, 0.41612483745123535, 0.4002333722287048, 0.39965986394557823, 0.3917995444191344]	[698268, 166625986, 122178134, 57398764, 122178138]	MolPort-002-041-018				['thiol_2']	1	26	['$31/1mg', '$35/2mg', '$40/3mg', '$48/5mg', '$51/1g', '$61/10mg', '$72/1g', '$86/20mg', '$95/500mg', '$100/1g', '$106/30mg', '$114/1g', '$130/500mg', '$138/50mg', '$142/1g', '$160/1g', '$202/5g', '$220/100mg', '$225/1g', '$235/5g', '$329/10g', '$400/5g', '$405/5g', '$405/5g', '$561/5g', '$645/10g', '$669/10g', '$711/10g']	51
239297284	CC1(C)[C@H]2CC[C@@]1(CS(=O)(=O)N1CCC[C@H]1C(=O)O)C(=O)C2	0.00943826	0.0546057	0.000153492	0.283427	[0.39597989949748746, 0.3798449612403101, 0.3794642857142857, 0.3792535675082327, 0.3792507204610951]	[2837293, 44283137, 44282912, 44283076, 44282818]	MolPort-003-266-126					0	12	['$30/0.5mg', '$47/1mg', '$55/5mg', '$60/1mg', '$73/10mg', '$80/2mg', '$100/5mg', '$116/20mg', '$132/25mg', '$174/50mg', '$200/10mg', '$300/15mg', '$350/20mg', '$400/30mg']	3480
101627364	CC1(C)[C@H]2CC[C@@]1(CS(=O)(=O)N1CCC[C@@H]1C(=O)O)C(=O)C2	0.00893295	0.0547656	0.000124626	0.28286	[0.39597989949748746, 0.3798449612403101, 0.3794642857142857, 0.3792535675082327, 0.3792507204610951]	[2837293, 44283137, 44282912, 44283076, 44282818]	MolPort-003-266-126					0	12	['$30/0.5mg', '$47/1mg', '$55/5mg', '$60/1mg', '$73/10mg', '$80/2mg', '$100/5mg', '$116/20mg', '$132/25mg', '$174/50mg', '$200/10mg', '$300/15mg', '$350/20mg', '$400/30mg']	3480
2626435	CS(=O)(=O)N1CCC[C@@H]1C(=O)O	0.00435578	0.0110775	4.20156e-06	0.265137	[0.47875354107648727, 0.33997509339975096, 0.33004926108374383, 0.3206751054852321, 0.2928452579034942]	[2837293, 22324511, 46885598, 428912, 99978]	MolPort-002-467-123	MolPort-014-930-949				0	12	['$70/250mg', '$75/1mg', '$79/2mg', '$83/3mg', '$86/4mg', '$89/5mg', '$99/10mg', '$105/500mg', '$109/15mg', '$120/20mg', '$120/1g', '$135/25mg', '$149/1g', '$150/30mg', '$180/40mg', '$195/1g', '$210/50mg', '$260/75mg', '$310/100mg', '$695/5g', '$131/0.25g', '$145/250mg', '$201/0.5g', '$206/250mg', '$218/500mg', '$305/1g', '$306/500mg', '$327/1g', '$360/250mg', '$456/1g', '$830/1g']	120
2626434	CS(=O)(=O)N1CCC[C@H]1C(=O)O	0.00491249	0.0114733	3.57114e-06	0.263417	[0.47875354107648727, 0.33997509339975096, 0.33004926108374383, 0.3206751054852321, 0.2928452579034942]	[2837293, 22324511, 46885598, 428912, 99978]	MolPort-005-313-236					0	12	['$49/1mg', '$49/1mg', '$55/2mg', '$55/250mg', '$57/3mg', '$58/4mg', '$60/5mg', '$60/5mg', '$63/6mg', '$68/7mg', '$70/250mg', '$72/8mg', '$73/250mg', '$77/9mg', '$83/10mg', '$83/10mg', '$95/1g', '$99/250mg', '$103/15mg', '$108/1g', '$120/1g', '$122/20mg', '$123/25mg', '$123/25mg', '$126/30mg', '$127/35mg', '$130/40mg', '$132/0.5g', '$133/50mg', '$133/50mg', '$157/250mg', '$158/1g', '$163/1g', '$168/250mg', '$198/250mg', '$201/1g', '$219/1g', '$234/1g', '$295/5g', '$354/5g', '$431/5g', '$473/5g', '$622/5g', '$623/5g', '$990/25g', '$1167/25g', '$1552/25g']	95
534660364	O=C(O)c1cccc(-c2ccc3ncccc3c2)n1	0.0631471	0.102566	0.00719001	0.499108	[0.47067238912732473, 0.46101231190150477, 0.4393305439330544, 0.4385342789598109, 0.4194407456724368]	[4185272, 145958411, 4135877, 145974542, 74079]	MolPort-044-710-495					0	69	['$55/1mg']	55000
20637013	O=C(O)c1ccc(-c2cccc(-c3cc[nH]n3)c2)nc1	0.113185	0.122363	0.0116362	0.420649	[0.43703703703703706, 0.4059662775616083, 0.396, 0.3768913342503439, 0.3559822747415066]	[5152592, 40480494, 70868807, 131955104, 46316420]	MolPort-044-682-194					0	69	['$55/1mg']	55000
35630158	COc1cccc(-c2cccc(C(=O)O)n2)c1	0.042727	0.0867405	0.000763051	0.399089	[0.4108187134502924, 0.3904639175257732, 0.3854625550660793, 0.3706233988044407, 0.362555720653789]	[5152592, 40480494, 155559403, 156014658, 2759550]			V8727			0	69	[]	480
39117511	O=C(O)c1cccc(-c2cccnc2)n1	0.0264461	0.0696879	0.00110182	0.396752	[0.4040247678018576, 0.37777777777777777, 0.37299771167048057, 0.37231182795698925, 0.36423841059602646]	[5152592, 1018, 155559403, 40480494, 6950550]		MolPort-004-801-734	1068AD			0	69	['$438/1g', '$1320/5g']	324
34049460	O=C(O)c1cccc(-c2cccc(C(=O)O)n2)n1	0.026225	0.0592121	0.00101769	0.381633	[0.39787234042553193, 0.3704414587332054, 0.3704414587332054, 0.3681506849315068, 0.3681506849315068]	[1018, 10367, 23690073, 6950550, 10365]		MolPort-019-904-675	5106AL			0	69	['$4/250mg', '$5/250mg', '$6/250mg', '$6/250mg', '$6/250mg', '$6/250mg', '$6/250mg', '$10/1g', '$12/1g', '$15/1g', '$15/1g', '$16/250mg', '$18/1g', '$18/1g', '$18/1g', '$18/250mg', '$19/1g', '$20/250mg', '$21/1g', '$23/1g', '$30/1g', '$38/5g', '$44/5g', '$45/5g', '$45/5g', '$45/5g', '$45/5g', '$45/5g', '$46/5g', '$49/5g', '$54/5g', '$58/5g', '$60/250mg', '$60/250mg', '$65/1g', '$65/1g', '$70/5g', '$81/5g', '$81/5g', '$87/10g', '$90/10g', '$90/10g', '$90/10g', '$95/10g', '$106/10g', '$108/5g', '$108/5g', '$115/10g', '$158/25g', '$165/25g', '$189/1g', '$224/25g', '$224/25g', '$224/25g', '$224/25g', '$224/25g', '$225/25g', '$376/25g', '$376/25g', '$513/1g', '$566/5g', '$765/100g', '$849/10g', '$902/100g', '$977/100g', '$1018/5g']	10
40447900	O=C(O)c1cccc(-c2ccncc2)n1	0.0261273	0.0663647	0.00137174	0.370326	[0.4200988467874794, 0.41555555555555557, 0.38247011952191234, 0.38247011952191234, 0.38048090523338046]	[5152592, 1018, 10367, 23690073, 40480494]			1125AD			0	69	[]	430
65347348	COc1ccc(-c2ccnc(C(=O)O)c2)cc1	0.0482992	0.0962856	0.000786309	0.354151	[0.4871287128712871, 0.46153846153846156, 0.4410377358490566, 0.43795620437956206, 0.4358974358974359]	[1307667, 2795562, 1018, 2759550, 46316420]			3227AD			0	69	[]	539
65347257	Cc1ccc(-c2ccnc(C(=O)O)c2)c(C)c1	0.0414577	0.101513	0.00136083	0.350174	[0.48314606741573035, 0.4774436090225564, 0.47266313932980597, 0.45217391304347826, 0.4305993690851735]	[2795562, 2759814, 46316420, 2795575, 20100120]			Z9234			0	69	[]	754
534578168	O=C(O)c1cccc(-c2cccc3ncccc23)n1	0.0689745	0.105286	0.00941887	0.349869	[0.4689119170984456, 0.4462947543713572, 0.4101796407185629, 0.40904716073147257, 0.4034440344403444]	[129187494, 129208353, 155546942, 155549624, 74079]	MolPort-044-676-887					0	69	['$55/1mg']	55000
32533079	COC(=O)c1cccc(-c2cccc(-c3ccn[nH]3)c2)n1	0.168852	0.179259	0.030343	0.34655	[0.38699690402476783, 0.3847167325428195, 0.37706855791962174, 0.3729508196721312, 0.35578446909667194]	[155559403, 5152592, 40480494, 129187494, 129208353]	MolPort-005-057-010					0	69	['$55/1mg']	55000
65347170	N#Cc1ccc(-c2cccc(C(=O)O)n2)cc1	0.0325934	0.0865845	0.00102008	0.345314	[0.4755700325732899, 0.4305750350631136, 0.4023391812865497, 0.3884180790960452, 0.3785425101214575]	[5152592, 40480494, 155559403, 70868807, 1018]			Z9161			0	69	[]	754
20443276	COc1ccccc1-c1cccc(C(=O)O)n1	0.0550917	0.0914516	0.000980847	0.335418	[0.387434554973822, 0.3815261044176707, 0.3724550898203593, 0.3708609271523179, 0.3704918032786885]	[155559403, 5152592, 40480494, 2759547, 156014658]			1048AF			0	69	[]	732
35630170	O=C(O)c1cccc(-c2cccc(F)c2)n1	0.0351935	0.106796	0.00167954	0.327303	[0.417298937784522, 0.38800904977375567, 0.3862433862433862, 0.35823754789272033, 0.3516042780748663]	[5152592, 155559403, 40480494, 1018, 70868807]	MolPort-003-795-612		V8728			0	69	['$49/1mg', '$49/1mg', '$55/2mg', '$57/3mg', '$58/4mg', '$60/5mg', '$60/5mg', '$63/6mg', '$68/7mg', '$72/8mg', '$74/100mg', '$75/250mg', '$77/9mg', '$83/10mg', '$83/10mg', '$86/100mg', '$92/0.1g', '$96/250mg', '$103/15mg', '$122/20mg', '$123/25mg', '$123/25mg', '$126/30mg', '$127/35mg', '$130/40mg', '$132/250mg', '$133/50mg', '$133/50mg', '$137/500mg', '$180/1g', '$219/1g', '$220/1g', '$299/1g', '$300/1g', '$680/5g', '$804/5g', '$1070/5g']	180
20442004	COc1cccc(-c2ccc(C(=O)O)cn2)c1	0.0885696	0.112768	0.00214552	0.326062	[0.4597156398104265, 0.4180327868852459, 0.406099518459069, 0.39415041782729804, 0.3532846715328467]	[5152592, 40480494, 2759550, 70868807, 2759547]		MolPort-003-795-403	X6109			0	69	['$150/250mg', '$172/0.25g', '$184/250mg', '$195/1g', '$202/1g', '$243/1g', '$244/1g', '$252/250mg', '$343/1g', '$380/1g', '$453/1g', '$605/1g', '$707/5g', '$896/10g', '$948/5g', '$950/5g', '$1029/5g', '$1216/5g', '$1275/10g', '$1684/5g', '$1792/25g', '$2867/50g', '$4586/100g']	195
39927827	Cc1ccccc1-c1cccc(C(=O)O)n1	0.0391759	0.0788197	0.0013926	0.323911	[0.4715821812596006, 0.4274300932090546, 0.4008958566629339, 0.39300134589502017, 0.36496980155306297]	[5152592, 40480494, 155559403, 70868807, 129187494]			V8731			0	69	[]	617
16123662	COc1cccc(-c2ncccc2C(=O)O)c1	0.0360461	0.101256	0.00028873	0.32204	[0.4422535211267606, 0.4207240948813982, 0.40602409638554215, 0.40028694404591103, 0.3919089759797724]	[5152592, 40480494, 45486595, 2759550, 70868807]		MolPort-001-767-784	2954AF			0	69	['$75/100mg', '$75/100mg', '$142/250mg', '$142/250mg', '$242/1mg', '$262/2mg', '$290/3mg', '$310/5mg', '$338/10mg']	568
35630162	O=C(O)c1cccc(-c2cccc(Cl)c2)n1	0.0456621	0.109147	0.00341364	0.310858	[0.49755501222493886, 0.43164362519201227, 0.4040268456375839, 0.35983827493261455, 0.3596153846153846]	[155559403, 5152592, 40480494, 70868807, 1018]			3512AC			0	69	[]	236
2599036	O=C(O)c1cccc(-c2ccccc2)n1	0.0389416	0.0713342	0.00134222	0.307823	[0.4680483592400691, 0.4269406392694064, 0.4155653450807636, 0.3973105134474328, 0.39183673469387753]	[5152592, 1018, 40480494, 155559403, 23690073]	MolPort-044-854-691		Q609			0	69	[]	37
74211116	Cn1cccc1-c1cccc(C(=O)O)n1	0.0299709	0.0841168	0.00117632	0.300918	[0.36888331242158096, 0.34092980856882404, 0.33496332518337407, 0.32595325953259535, 0.3224431818181818]	[70868807, 162425184, 129187494, 74079, 10365]	MolPort-035-944-960					0	69	['$34/1mg', '$38/2mg', '$42/3mg', '$45/4mg', '$54/5mg', '$65/10mg', '$78/15mg']	5200
35630168	Cc1ccc(-c2cccc(C(=O)O)n2)cc1	0.0389584	0.0694855	0.00116827	0.300452	[0.48817567567567566, 0.43371757925072046, 0.4026284348864994, 0.39872068230277186, 0.3965014577259475]	[5152592, 40480494, 155559403, 1018, 70868807]			V8224			0	69	[]	274
65347895	CSc1ccc(-c2cccc(C(=O)O)n2)cc1	0.035953	0.0764525	0.00139003	0.295656	[0.4307931570762053, 0.4039351851851852, 0.4010840108401084, 0.36811023622047245, 0.3601637107776262]	[5152592, 155559403, 40480494, 1018, 70868807]			Z9168			0	69	[]	384
35630176	COc1ccc(-c2cccc(C(=O)O)n2)cc1	0.0476074	0.0874731	0.000912799	0.289782	[0.434850863422292, 0.40054495912806537, 0.39055299539170507, 0.37250996015936255, 0.3631361760660248]	[5152592, 40480494, 155559403, 1018, 70868807]			V8223			0	69	[]	254
154249	O=C(O)c1ccccc1-c1ccc2cnccc2n1	0.0693443	0.128445	0.00247597	0.281023	[0.4732620320855615, 0.4555229716520039, 0.4491315136476427, 0.44801026957637996, 0.43291139240506327]	[5152592, 155549624, 145958411, 4185272, 4135877]	MolPort-001-770-122		2375AE			0	69	['$49/1mg', '$49/1mg', '$55/2mg', '$57/3mg', '$58/4mg', '$60/5mg', '$60/5mg', '$60/500mg', '$60/500mg', '$63/6mg', '$68/7mg', '$72/8mg', '$77/9mg', '$83/10mg', '$83/10mg', '$95/250mg', '$103/15mg', '$122/20mg', '$123/25mg', '$123/25mg', '$126/30mg', '$127/35mg', '$130/40mg', '$133/50mg', '$133/50mg', '$230/1g', '$288/1mg', '$306/5mg', '$343/10mg', '$439/5g', '$660/5g', '$841/10g']	120
41248162	Cc1ccc(-c2cccc(C(=O)O)n2)c(C)c1	0.0407511	0.091436	0.00162642	0.280909	[0.45080763582966227, 0.4146341463414634, 0.4, 0.3777490297542044, 0.3684210526315789]	[5152592, 40480494, 155559403, 70868807, 129187494]			Z8615			0	69	[]	343
35653976	O=C(O)c1cccc(-c2ccccn2)n1	0.0279948	0.0660956	0.00171952	0.28068	[0.39872068230277186, 0.37115384615384617, 0.37115384615384617, 0.3687821612349914, 0.3687821612349914]	[1018, 23690073, 10367, 6950550, 10365]			3681AE			0	69	[]	133
35630166	O=C(O)c1cccc(-c2ccccc2F)n1	0.0383321	0.122405	0.00264208	0.27556	[0.3985714285714286, 0.388646288209607, 0.3731155778894472, 0.3619371282922685, 0.3484698914116486]	[5152592, 155559403, 40480494, 129187494, 155549624]			2097AF			0	69	[]	3360
67850452	Cc1cc(C(=O)O)ccc1-c1ccn[nH]1	0.0199563	0.0709033	0.000237119	0.269804	[0.40391459074733094, 0.4037854889589905, 0.38579387186629527, 0.3834048640915594, 0.37942122186495175]	[2759814, 5152592, 11818502, 70868807, 78188]	MolPort-019-818-753					0	69	['$55/1mg']	55000
47214443	O=C(O)c1ccc(-c2ccncc2)cn1	0.0276711	0.082538	0.00193362	0.268485	[0.4869791666666667, 0.4436781609195402, 0.4436781609195402, 0.41749502982107356, 0.41749502982107356]	[1018, 10367, 23690073, 10365, 6950550]		MolPort-008-151-730				0	69	['$204/100mg', '$220/100mg', '$220/100mg', '$224/100mg', '$241/100mg', '$248/0.1g', '$328/250mg', '$328/250mg', '$330/100mg', '$353/250mg', '$353/250mg', '$392/250mg', '$413/100mg', '$420/250mg', '$452/100mg', '$497/0.25g', '$518/250mg', '$522/100mg', '$530/250mg', '$550/250mg', '$647/250mg', '$724/1g', '$808/250mg', '$821/1g', '$821/1g', '$833/250mg', '$870/1g', '$870/1g', '$909/1g', '$980/1g', '$1047/1g', '$1198/1g', '$1293/1g', '$1310/1g', '$1372/1g']	724
41265021	O=C(O)c1cccc(-c2cc(F)cc(F)c2)n1	0.0441534	0.151202	0.00232451	0.264064	[0.4103703703703704, 0.38487208008898777, 0.38082901554404147, 0.3468586387434555, 0.34629629629629627]	[5152592, 155559403, 40480494, 70868807, 1018]			Z8621			0	69	[]	213
169794970	O=C(O)c1cccc(-c2ccc[nH]2)n1	0.0282545	0.0603948	0.000687329	0.262953	[0.3879668049792531, 0.3672316384180791, 0.3672316384180791, 0.3653198653198653, 0.3653198653198653]	[1018, 23690073, 10367, 10365, 6950550]	MolPort-035-944-407					0	69	['$34/1mg', '$38/2mg', '$42/3mg', '$45/4mg', '$54/5mg', '$65/10mg', '$78/15mg', '$90/20mg', '$100/25mg', '$109/30mg', '$129/40mg', '$136/50mg', '$345/50mg', '$563/100mg']	2720
74208970	Cn1cnc(-c2cccc(C(=O)O)n2)c1	0.0174233	0.06121	0.00118223	0.25821	[0.33738848337388483, 0.3326592517694641, 0.332, 0.324685534591195, 0.31899641577060933]	[129187494, 155559403, 156014658, 129208353, 124005328]	MolPort-035-944-957					0	69	['$34/1mg', '$38/2mg', '$42/3mg', '$45/4mg', '$54/5mg', '$65/10mg', '$78/15mg', '$90/20mg', '$100/25mg']	4000
15446093	O=C(O)c1cccc(-c2ccc(F)cc2)n1	0.0407383	0.105069	0.00182543	0.257594	[0.43980738362760835, 0.40221914008321774, 0.3901869158878505, 0.38556701030927837, 0.3584379358437936]	[5152592, 40480494, 155559403, 1018, 70868807]	MolPort-002-344-293		V8189			0	69	['$12/100mg', '$16/100mg', '$21/100mg', '$21/100mg', '$21/100mg', '$23/100mg', '$30/100mg', '$34/250mg', '$41/250mg', '$42/250mg', '$43/250mg', '$45/250mg', '$49/1mg', '$50/1g', '$52/1g', '$55/2mg', '$57/3mg', '$58/4mg', '$60/5mg', '$60/250mg', '$62/100mg', '$63/6mg', '$68/7mg', '$72/8mg', '$77/9mg', '$80/1g', '$83/10mg', '$96/1g', '$97/250mg', '$103/15mg', '$108/1g', '$119/1g', '$122/20mg', '$123/25mg', '$124/0.25g', '$126/30mg', '$127/35mg', '$127/1g', '$130/40mg', '$133/50mg', '$148/1g', '$220/5g', '$225/5g', '$263/250mg', '$375/5g', '$447/5g', '$598/5g', '$960/25g', '$1764/25g', '$2346/25g']	50
39927824	O=C(O)c1cccc(-c2cccc(F)c2F)n1	0.0430252	0.176313	0.00332735	0.257505	[0.3751284686536485, 0.3702791461412151, 0.36780104712041883, 0.35873388042203985, 0.35094339622641507]	[155559403, 129187494, 5152592, 40480494, 155549624]			V8730			0	69	[]	165
35630083	O=C(O)c1ccc(-c2cccc(F)c2)nc1	0.0658958	0.141051	0.00370051	0.256663	[0.46787479406919275, 0.4154929577464789, 0.3968253968253968, 0.3688663282571912, 0.3452631578947368]	[5152592, 40480494, 70868807, 2782685, 155549624]	MolPort-003-795-409		8623AB			0	69	['$45/100mg', '$49/1mg', '$49/1mg', '$49/100mg', '$49/100mg', '$50/100mg', '$50/100mg', '$55/2mg', '$56/250mg', '$57/3mg', '$57/250mg', '$58/4mg', '$60/5mg', '$60/5mg', '$61/100mg', '$62/250mg', '$63/6mg', '$66/100mg', '$68/7mg', '$68/250mg', '$72/8mg', '$74/250mg', '$75/250mg', '$77/9mg', '$83/10mg', '$83/10mg', '$84/250mg', '$84/250mg', '$84/250mg', '$85/250mg', '$85/250mg', '$102/1g', '$103/15mg', '$104/250mg', '$108/1g', '$108/1g', '$110/250mg', '$122/20mg', '$122/250mg', '$122/250mg', '$123/25mg', '$123/25mg', '$126/30mg', '$127/35mg', '$130/40mg', '$133/50mg', '$133/50mg', '$135/1g', '$151/0.25g', '$165/0.5g', '$175/1g', '$175/1g', '$175/1g', '$175/1g', '$176/1g', '$206/1g', '$217/1g', '$223/1g', '$240/1g', '$247/1g', '$303/1g', '$365/1g', '$365/1g', '$540/5g', '$640/5g', '$738/5g', '$741/5g', '$741/5g', '$853/5g', '$874/5g', '$919/5g', '$947/5g', '$1000/5g', '$1553/5g', '$1553/5g']	102
12955828	O=C(O)c1ccc(-c2cccc(Cl)c2)nc1	0.0805566	0.145059	0.0065735	0.25317	[0.4899328859060403, 0.4396551724137931, 0.41437125748502995, 0.4108187134502924, 0.34838709677419355]	[5152592, 40480494, 155559403, 70868807, 2795575]			4636AC			0	69	[]	255
20442008	COc1ccccc1-c1ccc(C(=O)O)cn1	0.11253	0.118053	0.00258155	0.251025	[0.42120343839541546, 0.4053672316384181, 0.3929471032745592, 0.3722721437740693, 0.33900709219858155]	[5152592, 2759547, 40480494, 70868807, 2759550]		MolPort-003-795-398	4635AC			0	69	['$79/0.1g', '$112/250mg', '$114/250mg', '$124/100mg', '$151/250mg', '$220/250mg', '$242/1mg', '$242/1g', '$262/2mg', '$276/1g', '$277/1g', '$290/3mg', '$310/5mg', '$338/10mg', '$374/1g', '$434/1g', '$438/1g', '$440/1g', '$462/1g', '$887/5g', '$889/5g', '$1107/5g', '$1320/5g', '$1388/5g', '$1420/5g', '$1474/5g']	242
39927823	O=C(O)c1cccc(-c2cc(F)ccc2F)n1	0.0452765	0.177465	0.00259811	0.249443	[0.38275499474237645, 0.3810810810810811, 0.36710963455149503, 0.36702767749699156, 0.35091083413231067]	[155559403, 5152592, 129187494, 40480494, 155549624]			V8729			0	69	[]	754
35630164	O=C(O)c1cccc(-c2ccc(Cl)cc2)n1	0.0499092	0.101835	0.00408169	0.24902	[0.45232273838630804, 0.4435483870967742, 0.4013888888888889, 0.38716356107660455, 0.37169811320754714]	[155559403, 5152592, 40480494, 1018, 10367]			Z9923			0	69	[]	247
34924629	O=C(O)c1cccc(-c2ccsc2)n1	0.0196215	0.0539406	0.000751863	0.248636	[0.35745296671490595, 0.35551330798479086, 0.348302300109529, 0.343804537521815, 0.343804537521815]	[5152592, 1018, 155559403, 23690073, 10367]			V8791			0	69	[]	685
65347975	COc1cc(-c2cccc(C(=O)O)n2)ccc1F	0.0465363	0.13116	0.00133309	0.243988	[0.3844262295081967, 0.3748361730013106, 0.3735926305015353, 0.36662749706227965, 0.3646003262642741]	[156014658, 5152592, 155559403, 40480494, 129187494]			Z9262			0	69	[]	52
135489	O=C(O)c1ccc(-c2ccccc2)[nH]1	0.0293066	0.0756453	0.000484309	0.243679	[0.41408934707903783, 0.3888888888888889, 0.3706293706293706, 0.3706293706293706, 0.36988304093567254]	[5152592, 70868807, 6933354, 2738139, 40480494]	MolPort-000-874-683		0189AC			0	69	['$41/25mg', '$43/25mg', '$64/100mg', '$70/100mg', '$76/100mg', '$80/0.5mg', '$80/100mg', '$88/100mg', '$88/100mg', '$91/100mg', '$94/100mg', '$96/100mg', '$97/0.1g', '$100/1mg', '$100/100mg', '$112/250mg', '$120/250mg', '$130/250mg', '$134/250mg', '$134/250mg', '$137/250mg', '$140/250mg', '$140/100mg', '$146/250mg', '$150/2mg', '$180/250mg', '$192/250mg', '$200/5mg', '$200/0.25g', '$200/250mg', '$287/1g', '$300/10mg', '$305/100mg', '$310/1g', '$319/1g', '$325/1g', '$342/1g', '$342/1g', '$345/1g', '$355/250mg', '$360/1g', '$377/1g', '$380/15mg', '$400/20mg', '$447/1g', '$475/1g', '$500/30mg', '$520/1g', '$523/1g']	287
65347442	Cc1ccc(F)cc1-c1cccc(C(=O)O)n1	0.0358621	0.118531	0.00140857	0.242295	[0.4155495978552279, 0.39451728247914186, 0.3907216494845361, 0.3770491803278688, 0.37690839694656486]	[5152592, 40480494, 155559403, 129187494, 155549624]			Z9109			0	69	[]	384
65348155	O=C(O)c1cccc(-c2cc(F)cc(Cl)c2)n1	0.0440186	0.125177	0.00401168	0.230599	[0.4716981132075472, 0.37917222963951935, 0.37037037037037035, 0.3523809523809524, 0.35154975530179444]	[155559403, 5152592, 40480494, 155549624, 129187494]			Z9169			0	69	[]	165
35630160	O=C(O)c1cccc(-c2ccccc2Cl)n1	0.0494616	0.126198	0.0050891	0.228192	[0.4410430839002268, 0.4071942446043165, 0.3840304182509506, 0.34395973154362414, 0.3415233415233415]	[155559403, 5152592, 40480494, 129187494, 129208353]		MolPort-003-795-606	4640AC			0	69	['$89/100mg', '$91/100mg', '$137/0.25g', '$146/0.25g', '$150/250mg', '$150/250mg', '$176/250mg', '$200/1g', '$220/0.5g', '$232/250mg', '$266/250mg', '$276/250mg', '$306/250mg', '$330/1g', '$342/1g', '$380/1g', '$450/1g', '$453/1g', '$605/1g', '$662/1g', '$689/1g', '$726/1g', '$1280/5g', '$1507/5g', '$1800/5g', '$2005/5g', '$2796/5g']	200
65347413	Cc1ccc(-c2cccc(C(=O)O)n2)cc1F	0.0333674	0.125832	0.00167711	0.221938	[0.42142857142857143, 0.3949685534591195, 0.3924324324324324, 0.38755020080321284, 0.3638676844783715]	[5152592, 40480494, 155559403, 155549624, 70868807]			Z9121			0	69	[]	165
20357747	O=C(O)c1cccc(-c2cccs2)n1	0.0178916	0.0520963	0.00107507	0.218393	[0.3240901213171577, 0.3157051282051282, 0.3157051282051282, 0.3135245901639344, 0.3130434782608696]	[1018, 23690073, 10367, 155559403, 10365]			2093AF			0	69	[]	1510
35630089	COc1ccc(-c2ccc(C(=O)O)cn2)cc1	0.0880584	0.113467	0.00282019	0.213332	[0.48403361344537815, 0.4263233190271817, 0.40762463343108507, 0.3806228373702422, 0.353322528363047]	[5152592, 40480494, 70868807, 1307667, 2759550]			1283AB			0	69	[]	252
74210974	Cn1c(C(=O)O)ccc1-c1ccccn1	0.021392	0.0966854	0.00148779	0.212575	[0.3466204506065858, 0.3417142857142857, 0.33929961089494165, 0.3293800539083558, 0.32828810020876825]	[162425184, 70868807, 129187494, 137633939, 137639117]	MolPort-035-944-958					0	69	['$34/1mg', '$38/2mg', '$42/3mg', '$45/4mg', '$54/5mg', '$65/10mg']	6500
39927829	O=C(O)c1cccc(-c2ccc(C(F)(F)F)cc2)n1	0.063326	0.188356	0.00236704	0.212031	[0.45682888540031397, 0.4157608695652174, 0.39702517162471396, 0.3786008230452675, 0.3624031007751938]	[5152592, 40480494, 155559403, 70868807, 1018]		MolPort-003-795-632	V9180			0	69	['$34/100mg', '$59/250mg', '$69/100mg', '$79/100mg', '$80/1g', '$102/1g', '$139/1g', '$156/100mg', '$270/5g', '$324/5g', '$435/5g', '$480/10g', '$570/10g', '$760/10g']	80
74278364	O=C(O)c1ccc(-c2ccccn2)[nH]1	0.0224076	0.0655826	0.000816424	0.211857	[0.32786885245901637, 0.3051948051948052, 0.3025302530253025, 0.300763358778626, 0.300763358778626]	[5152592, 40480494, 155559403, 2738139, 6933354]	MolPort-035-944-963					0	69	['$34/1mg', '$38/2mg', '$42/3mg', '$45/4mg', '$54/5mg', '$65/10mg']	6500
41248158	Cc1ccc(-c2ccc(C(=O)O)nc2)c(C)c1	0.0414647	0.10407	0.00213219	0.209722	[0.45068027210884354, 0.43213728549141966, 0.3837920489296636, 0.3799638989169675, 0.3793103448275862]	[2795575, 20100208, 5152592, 129187494, 1018]			Z8620			0	69	[]	165
12955819	O=C(O)c1ccc(-c2ccc(F)cc2)nc1	0.0719632	0.137313	0.00427595	0.206127	[0.4913194444444444, 0.4308823529411765, 0.40540540540540543, 0.3647316538882804, 0.35121107266435986]	[5152592, 40480494, 70868807, 155549624, 10273]	MolPort-003-795-426		1284AB			0	69	['$49/1mg', '$49/1mg', '$55/2mg', '$57/3mg', '$58/4mg', '$60/5mg', '$60/5mg', '$63/6mg', '$68/7mg', '$72/8mg', '$75/250mg', '$77/9mg', '$83/10mg', '$83/10mg', '$83/100mg', '$96/250mg', '$103/15mg', '$122/20mg', '$123/25mg', '$123/25mg', '$126/30mg', '$127/35mg', '$130/40mg', '$132/0.1g', '$132/250mg', '$133/50mg', '$133/50mg', '$155/1g', '$163/250mg', '$165/0.25g', '$169/250mg', '$190/1g', '$240/500mg', '$240/100mg', '$247/0.5g', '$253/500mg', '$259/1g', '$265/250mg', '$282/250mg', '$353/1g', '$366/1g', '$376/1g', '$582/1g', '$585/5g', '$618/1g', '$621/5g', '$635/5g', '$751/5g', '$1001/5g', '$1200/10g', '$1413/10g', '$1881/10g', '$2400/25g', '$2818/25g', '$3745/25g']	155
74276662	O=C(O)c1cccc(-c2cnc[nH]2)n1	0.0203801	0.057299	0.000676541	0.205301	[0.350844277673546, 0.3426791277258567, 0.3426791277258567, 0.33505154639175255, 0.33505154639175255]	[1018, 10365, 6950550, 10367, 23690073]	MolPort-035-944-962					0	69	['$34/1mg', '$38/2mg', '$42/3mg', '$45/4mg', '$54/5mg']	10800
4568141	Cc1ccc(-c2ccc(C(=O)O)c(C)n2)cc1	0.0461344	0.0798992	0.00349107	0.202465	[0.46304675716440424, 0.4534711964549483, 0.4169934640522876, 0.3978638184245661, 0.3971238938053097]	[5152592, 1066, 40480494, 70868807, 155559403]	MolPort-002-806-470	MolPort-002-806-470				0	69	['$22/5mg', '$22/10mg', '$33/20mg', '$34/1mg', '$38/2mg', '$42/3mg', '$45/4mg', '$52/50mg', '$54/5mg', '$63/50mg', '$65/10mg', '$78/15mg', '$81/100mg', '$90/20mg', '$92/100mg', '$100/25mg', '$109/30mg', '$129/40mg', '$136/50mg', '$150/250mg', '$686/1g', '$1829/5g', '$22/5mg', '$22/10mg', '$33/20mg', '$34/1mg', '$38/2mg', '$42/3mg', '$45/4mg', '$52/50mg', '$54/5mg', '$63/50mg', '$65/10mg', '$78/15mg', '$81/100mg', '$90/20mg', '$92/100mg', '$100/25mg', '$109/30mg', '$129/40mg', '$136/50mg', '$150/250mg', '$686/1g', '$1829/5g']	600
12955814	O=C(O)c1ccc(-c2ccccc2F)nc1	0.0689291	0.161799	0.00617272	0.201416	[0.44753086419753085, 0.4026666666666667, 0.38095238095238093, 0.36615384615384616, 0.358974358974359]	[5152592, 40480494, 70868807, 2782683, 155549624]			6954AB			0	69	[]	548
154246	O=C(O)c1ccccc1-c1ccc2cccnc2n1	0.0510278	0.106504	0.00322218	0.200178	[0.45045045045045046, 0.4222222222222222, 0.41828571428571426, 0.4178610804851158, 0.4131455399061033]	[5152592, 122178132, 40480494, 20308918, 70868807]		MolPort-000-159-681	5970AD			0	69	['$212/1g', '$212/1g', '$352/1g', '$374/1g', '$534/5g', '$534/5g', '$979/10g', '$979/10g']	132
65347076	Nc1cccc(-c2cccc(C(=O)O)n2)c1	0.0352078	0.0735154	0.00178175	0.484647	[0.43209876543209874, 0.4241960183767228, 0.3834841628959276, 0.36675461741424803, 0.361003861003861]	[40480494, 5152592, 155559403, 145955389, 1018]			Z9152		['aniline']	1	69	[]	754
26896549	Nc1ccccc1-c1cccc(C(=O)O)n1	0.0412005	0.0992789	0.00175615	0.358751	[0.4464993394980185, 0.4034334763948498, 0.3938730853391685, 0.3443456162642948, 0.3408521303258145]	[40480494, 5152592, 155559403, 70868807, 129187494]			3328AJ		['aniline']	1	69	[]	1050
65347214	O=Cc1ccc(-c2cccnc2C(=O)O)cc1	0.0340815	0.0781243	0.000388541	0.220523	[0.4812286689419795, 0.467680608365019, 0.45553822152886114, 0.4429223744292237, 0.4165497896213184]	[2795575, 129187494, 20100208, 129208353, 105486380]			Z9248		['aldehyde']	1	69	[]	754
85472236	Nc1ccc(-c2cccnc2C(=O)O)cc1	0.0397748	0.0851815	0.000642293	0.219905	[0.4491525423728814, 0.4318181818181818, 0.4211332312404288, 0.41475409836065574, 0.3717693836978131]	[129187494, 129208353, 20100208, 2795575, 1018]			Z9007		['aniline']	1	69	[]	754
49531946	Cn1c(C(=O)O)ccc1-c1cccc([N+](=O)[O-])c1	0.051571	0.0985396	0.00258391	0.280113	[0.40832395950506184, 0.3849114703618168, 0.375462392108508, 0.37453183520599254, 0.37405541561712846]	[70868807, 129187494, 14971682, 129208353, 14971707]	MolPort-014-120-634				['nitro_group', 'Oxygen-nitrogen_single_bond']	2	69	['$31/1mg', '$35/2mg', '$40/3mg', '$48/5mg', '$61/10mg', '$86/20mg', '$106/30mg']	3533.33
19689563	CC(C)(C)c1n[nH]c(=S)[nH]c1=O	0.0224303	0.0614513	0.00209555	0.350003	[0.23839662447257384, 0.22145328719723184, 0.21749226006191952, 0.2163308589607635, 0.21511627906976744]	[2743067, 162663856, 44351545, 162651834, 162657625]	MolPort-004-968-119	MolPort-004-968-079			['Thiocarbonyl_group']	1	178	['$22/5mg', '$22/10mg', '$33/20mg', '$34/1mg', '$38/2mg', '$42/3mg', '$45/4mg', '$54/5mg', '$65/10mg', '$78/15mg', '$90/20mg', '$92/100mg', '$100/25mg', '$109/30mg', '$120/250mg', '$129/40mg', '$129/250mg', '$136/50mg', '$286/1000mg', '$300/1g', '$480/0.5g', '$668/500mg', '$670/1g', '$728/1g', '$1000/5g', '$1422/5g', '$34/1mg', '$38/2mg', '$42/3mg', '$45/4mg', '$54/5mg', '$65/10mg', '$78/15mg', '$90/20mg', '$100/25mg', '$109/30mg', '$112/50mg', '$129/40mg', '$136/50mg', '$148/100mg', '$207/250mg', '$459/1000mg']	286
4555617	Nn1c(=S)[nH]nc(CCC(=O)O)c1=O	0.0446439	0.0622622	7.46745e-05	0.266494	[0.2847778587035688, 0.282948157401624, 0.2814294830887045, 0.2810304449648712, 0.280970625798212]	[44351545, 44264224, 44264223, 44282818, 10001379]	MolPort-002-366-895				['Thiocarbonyl_group']	1	178	['$31/1mg', '$31/5mg', '$31/10mg', '$35/2mg', '$40/1mg', '$40/3mg', '$44/2mg', '$44/20mg', '$48/5mg', '$56/3mg', '$61/10mg', '$73/50mg', '$75/5mg', '$86/20mg', '$106/30mg', '$106/100mg', '$111/10mg', '$134/15mg', '$138/50mg', '$159/20mg', '$177/25mg', '$194/30mg', '$220/100mg', '$255/500mg', '$298/50mg', '$373/1g', '$403/100mg']	373
192223	CC(C)(C)c1n[nH]c(=S)n(N)c1=O	0.0219759	0.0565594	0.00455937	0.249987	[0.27299703264094954, 0.2663467306538692, 0.26627218934911245, 0.26499708794408855, 0.26182033096926716]	[44351545, 44282846, 44282818, 44282817, 44282830]	MolPort-001-763-751				['Thiocarbonyl_group']	1	178	['$21/100mg', '$21/100mg', '$21/1g', '$23/250mg', '$23/250mg', '$23/1g', '$23/1g', '$23/1g', '$25/1g', '$27/1g', '$28/1g', '$35/1g', '$38/1g', '$49/1mg', '$49/1mg', '$55/2mg', '$57/3mg', '$58/4mg', '$60/5mg', '$60/5mg', '$63/6mg', '$68/7mg', '$72/8mg', '$77/9mg', '$80/5g', '$82/5g', '$83/10mg', '$83/10mg', '$87/5g', '$95/5g', '$95/5g', '$103/15mg', '$107/0.25g', '$109/5g', '$116/5g', '$122/20mg', '$123/25mg', '$123/25mg', '$126/30mg', '$127/35mg', '$130/40mg', '$133/50mg', '$133/50mg', '$268/1g', '$277/25g', '$285/25g', '$297/25g', '$326/25g', '$330/25g', '$366/25g', '$390/25g', '$803/5g', '$911/100g', '$942/100g', '$974/100g', '$1032/100g', '$1078/100g']	21
936720	O=C(O)c1ccc(/C=N/n2c(=O)cn[nH]c2=S)cc1	0.0297825	0.0472337	0.00106909	0.497285	[0.39184952978056425, 0.37408568443051204, 0.37029063509149623, 0.368532206969377, 0.3619631901840491]	[9713080, 6858899, 162666733, 6864963, 6860776]	MolPort-000-675-447				['imine_1', 'Thiocarbonyl_group']	2	178	['$22/5mg', '$22/10mg', '$33/20mg', '$34/1mg', '$38/2mg', '$42/3mg', '$45/4mg', '$54/5mg', '$65/10mg', '$78/15mg', '$90/20mg', '$100/25mg', '$109/30mg', '$114/50mg', '$129/40mg', '$136/50mg']	1650
6685089	Cc1n[nH]c(=S)n(/N=C/c2ccc(C(=O)O)cc2)c1=O	0.0204104	0.0399764	0.00193788	0.368085	[0.39080459770114945, 0.3898635477582846, 0.3792079207920792, 0.37749003984063745, 0.37320574162679426]	[9713080, 162653568, 162666733, 162651582, 6858899]	MolPort-000-675-437				['imine_1', 'Thiocarbonyl_group']	2	178	['$34/1mg', '$38/2mg', '$42/3mg', '$45/4mg', '$54/5mg', '$65/10mg', '$74/100mg', '$78/15mg', '$90/20mg', '$100/25mg', '$104/250mg', '$109/30mg', '$129/40mg', '$136/50mg', '$229/1000mg']	229
118900	Cc1n[nH]c(=S)n(/N=C/c2cccc(O)c2)c1=O	0.0859394	0.102082	0.0333147	0.271389	[0.3824130879345603, 0.37265917602996257, 0.3695652173913043, 0.36934441366574333, 0.36548223350253806]	[162673183, 136227770, 162666866, 135828358, 162660289]	MolPort-000-651-573				['imine_1', 'Thiocarbonyl_group']	2	178	['$34/1mg', '$38/2mg', '$42/3mg', '$45/4mg', '$54/5mg', '$55/1mg', '$65/10mg', '$78/15mg', '$80/5mg', '$80/1mg', '$82/2mg', '$84/3mg', '$85/4mg', '$87/5mg', '$90/20mg', '$100/25mg', '$109/30mg', '$114/50mg', '$125/6mg', '$129/40mg', '$130/8mg', '$134/10mg', '$136/50mg', '$137/15mg', '$251/16mg']	2280
1249338	CC(C)(C)c1n[nH]c(=S)n(/N=C/c2cccs2)c1=O	0.0573818	0.0985347	0.0302072	0.25596	[0.3756373937677054, 0.37486338797814206, 0.3746556473829201, 0.37464142283419394, 0.37424325811777653]	[44282817, 44283076, 44283137, 44282818, 44282967]	MolPort-000-643-450				['imine_1', 'Thiocarbonyl_group']	2	178	['$31/1mg', '$35/2mg', '$40/1mg', '$40/3mg', '$44/2mg', '$48/5mg', '$55/1mg', '$56/3mg', '$61/10mg', '$75/5mg', '$80/5mg', '$86/20mg', '$106/30mg', '$111/10mg', '$134/15mg', '$138/50mg', '$159/20mg', '$177/25mg', '$194/30mg', '$298/50mg', '$403/100mg']	2760
6685088	Cc1n[nH]c(=S)n(/N=C/c2cccc(Cl)c2)c1=O	0.120011	0.0886774	0.0199238	0.248431	[0.3603238866396761, 0.3570691434468524, 0.35598377281947263, 0.35410764872521244, 0.35323383084577115]	[162673183, 162666866, 162660289, 162659896, 162644179]	MolPort-006-804-848				['imine_1', 'Thiocarbonyl_group']	2	178	['$31/1mg', '$35/2mg', '$40/3mg', '$48/5mg', '$61/10mg', '$86/20mg', '$106/30mg']	3533.33
5696941	Cc1n[nH]c(=S)n(/N=C/c2ccccc2)c1=O	0.0748908	0.0652277	0.00615488	0.245774	[0.3558792924037461, 0.3478691774033697, 0.3471933471933472, 0.34410844629822734, 0.3438818565400844]	[162673183, 162653568, 162660289, 162663856, 162666866]	MolPort-006-805-024				['imine_1', 'Thiocarbonyl_group']	2	178	['$31/1mg', '$35/2mg', '$40/3mg', '$48/5mg', '$61/10mg', '$86/20mg', '$106/30mg']	3533.33
6685074	Cc1n[nH]c(=S)n(/N=C/c2c(F)cccc2Cl)c1=O	0.125929	0.160502	0.0318051	0.233523	[0.3654708520179372, 0.36504543025120256, 0.3640145605824233, 0.3623751387347392, 0.3619763694951665]	[155510757, 137635248, 137639117, 155568459, 137644781]	MolPort-000-658-863				['imine_1', 'Thiocarbonyl_group']	2	178	['$34/1mg', '$38/2mg', '$42/3mg', '$45/4mg', '$54/5mg', '$65/10mg', '$78/15mg', '$90/20mg', '$100/25mg', '$109/30mg', '$129/40mg', '$136/50mg']	2720
6685098	Cc1n[nH]c(=S)n(/N=C/c2cccc(F)c2)c1=O	0.0810631	0.0943391	0.0110073	0.233462	[0.3595166163141994, 0.35679845708775315, 0.34839357429718876, 0.34720908230842007, 0.3464419475655431]	[162673183, 162653568, 162660289, 162651834, 9766620]	MolPort-000-675-439				['imine_1', 'Thiocarbonyl_group']	2	178	['$34/1mg', '$38/2mg', '$42/3mg', '$45/4mg', '$54/5mg', '$65/10mg', '$74/100mg', '$78/15mg', '$90/20mg', '$100/25mg', '$104/250mg', '$109/30mg', '$129/40mg', '$136/50mg', '$229/1000mg']	229
5181936	O=c1cn[nH]c(=S)n1/N=C/c1cccc(Cl)c1	0.158857	0.118946	0.0236826	0.233458	[0.3507377979568672, 0.3436807095343681, 0.3422174840085288, 0.34093376764386535, 0.3385093167701863]	[162666866, 162660289, 135630338, 162644179, 135704706]	MolPort-000-672-026				['imine_1', 'Thiocarbonyl_group']	2	178	['$34/1mg', '$38/2mg', '$42/3mg', '$45/4mg', '$54/5mg', '$65/10mg', '$78/15mg', '$90/20mg', '$100/25mg', '$109/30mg', '$129/40mg', '$136/50mg']	2720
2597360	Cc1n[nH]c(=S)n(/N=C/c2ccco2)c1=O	0.0633149	0.0504303	0.0123659	0.232817	[0.32214001138303927, 0.32198499711482975, 0.3219026548672566, 0.3204903677758319, 0.3203723986856517]	[44282817, 44282818, 44283137, 44282846, 44283076]	MolPort-002-364-965				['imine_1', 'Thiocarbonyl_group']	2	178	['$31/1mg', '$35/2mg', '$40/3mg', '$48/5mg', '$61/10mg', '$86/20mg', '$106/30mg']	3533.33
100151847	Cc1n[nH]c(=S)n(/N=C/c2cccs2)c1=O	0.0466928	0.044858	0.00769853	0.228242	[0.3267419962335217, 0.3254901960784314, 0.31866197183098594, 0.3186558516801854, 0.31810394060536834]	[162653568, 162673183, 44282846, 44282818, 44282817]	MolPort-000-249-239				['imine_1', 'Thiocarbonyl_group']	2	178	['$31/1mg', '$34/1mg', '$35/2mg', '$38/2mg', '$40/3mg', '$42/3mg', '$44/1mg', '$45/4mg', '$47/1mg', '$48/5mg', '$54/5mg', '$55/5mg', '$56/2mg', '$61/10mg', '$65/10mg', '$70/3mg', '$73/10mg', '$75/1mg', '$78/15mg', '$79/2mg', '$83/3mg', '$86/4mg', '$86/20mg', '$89/5mg', '$90/20mg', '$95/5mg', '$99/10mg', '$100/25mg', '$106/30mg', '$109/15mg', '$109/30mg', '$110/0.5mg', '$116/20mg', '$120/20mg', '$129/40mg', '$132/25mg', '$135/25mg', '$136/50mg', '$137/10mg', '$140/1mg', '$150/30mg', '$168/15mg', '$174/50mg', '$180/40mg', '$198/20mg', '$210/50mg', '$220/25mg', '$243/30mg', '$260/75mg', '$310/100mg', '$350/50mg', '$503/100mg']	2720
121555	Cc1n[nH]c(=S)n(/N=C/c2cc(Cl)ccc2Cl)c1=O	0.172645	0.151156	0.0545431	0.227471	[0.3560257589696412, 0.35577797998180166, 0.3552758954501452, 0.35340572556762095, 0.3524271844660194]	[162657208, 162659896, 162673183, 162666866, 162660289]	MolPort-000-652-491				['imine_1', 'Thiocarbonyl_group']	2	178	['$31/1mg', '$34/1mg', '$35/2mg', '$38/2mg', '$40/1mg', '$40/3mg', '$42/3mg', '$44/2mg', '$45/4mg', '$48/5mg', '$54/5mg', '$55/1mg', '$56/3mg', '$61/10mg', '$65/10mg', '$75/5mg', '$78/15mg', '$80/5mg', '$86/20mg', '$90/20mg', '$100/25mg', '$106/30mg', '$109/30mg', '$110/10mg', '$111/10mg', '$129/40mg', '$134/15mg', '$136/50mg', '$159/20mg', '$177/25mg', '$194/30mg', '$298/50mg', '$403/100mg']	2720
8228394	Cc1n[nH]c(=S)n(/N=C/c2ccc(Cl)cc2)c1=O	0.12592	0.0891809	0.0222229	0.2178	[0.35714285714285715, 0.3541453428863869, 0.35282651072124754, 0.34980988593155893, 0.34974358974358977]	[162673183, 162660289, 6885376, 162659896, 162663856]	MolPort-002-911-227				['imine_1', 'Thiocarbonyl_group']	2	178	['$66/1mg', '$66/2mg', '$66/3mg', '$66/4mg', '$66/5mg', '$95/10mg', '$107/15mg', '$119/20mg', '$131/25mg', '$144/30mg', '$168/40mg', '$192/50mg', '$216/75mg', '$241/100mg']	2410
3268843	Cc1n[nH]c(=S)n(/N=C/c2ccc(Br)cc2)c1=O	0.106781	0.104688	0.0162125	0.215608	[0.3567073170731707, 0.35234215885947046, 0.35145631067961164, 0.3494318181818182, 0.3479591836734694]	[162673183, 162660289, 162653568, 162659896, 162663856]	MolPort-000-248-787				['imine_1', 'Thiocarbonyl_group']	2	178	['$34/1mg', '$38/2mg', '$42/3mg', '$45/4mg', '$54/5mg', '$55/1mg', '$65/10mg', '$78/15mg', '$80/5mg', '$80/1mg', '$82/2mg', '$84/3mg', '$85/4mg', '$87/5mg', '$90/20mg', '$100/25mg', '$109/30mg', '$110/10mg', '$125/6mg', '$129/40mg', '$130/8mg', '$134/10mg', '$136/50mg']	2720
100275869	Cc1ccsc1/C=N/n1c(=S)[nH]nc(C)c1=O	0.0538308	0.0597088	0.0110074	0.212774	[0.3507326007326007, 0.3503981797497156, 0.3502626970227671, 0.3498559077809798, 0.3494983277591973]	[162653568, 44282817, 44282846, 44282818, 44282912]	MolPort-000-665-221				['imine_1', 'Thiocarbonyl_group']	2	178	['$34/1mg', '$38/2mg', '$42/3mg', '$45/4mg', '$54/5mg', '$55/1mg', '$65/10mg', '$78/15mg', '$80/5mg', '$90/20mg', '$100/25mg', '$109/30mg', '$129/40mg', '$136/50mg']	2720
8228436	Cc1n[nH]c(=S)n(/N=C/c2ccc(Cl)c(Cl)c2)c1=O	0.186309	0.129732	0.0779782	0.209531	[0.35538005923000987, 0.35383159886471144, 0.3538156590683845, 0.35337650323774283, 0.3521531100478469]	[162673183, 6885376, 162660289, 162659896, 135630338]	MolPort-000-675-435				['imine_1', 'Thiocarbonyl_group']	2	178	['$34/1mg', '$38/2mg', '$42/3mg', '$45/4mg', '$54/5mg', '$65/10mg', '$78/15mg', '$90/20mg', '$100/25mg', '$109/30mg', '$129/40mg', '$136/50mg']	2720
6685079	Cc1n[nH]c(=S)n(/N=C/c2ccc(Cl)cc2Cl)c1=O	0.136986	0.145844	0.0454078	0.205735	[0.35405405405405405, 0.35374149659863946, 0.3533151680290645, 0.35154826958105645, 0.3513753327417924]	[162655067, 162660289, 162659896, 162651103, 162655404]	MolPort-000-651-572				['imine_1', 'Thiocarbonyl_group']	2	178	['$31/1mg', '$34/1mg', '$35/2mg', '$38/2mg', '$40/1mg', '$40/3mg', '$42/3mg', '$44/2mg', '$45/4mg', '$48/5mg', '$53/1mg', '$54/5mg', '$56/3mg', '$61/10mg', '$65/10mg', '$66/5mg', '$75/5mg', '$78/15mg', '$86/10mg', '$86/20mg', '$90/20mg', '$100/25mg', '$106/30mg', '$109/30mg', '$111/10mg', '$129/40mg', '$134/15mg', '$136/50mg', '$139/20mg', '$159/20mg', '$166/25mg', '$177/25mg', '$194/30mg', '$298/50mg', '$403/100mg']	2720
8228388	Cc1n[nH]c(=S)n(/N=C/C=C/c2ccccc2)c1=O	0.0650982	0.0745711	0.00581463	0.204984	[0.30559540889526543, 0.30471859010801594, 0.3036619718309859, 0.29936305732484075, 0.2989571263035921]	[44351545, 155510757, 155568459, 44282818, 155537829]	MolPort-000-650-442				['imine_1', 'Thiocarbonyl_group']	2	178	['$34/1mg', '$38/2mg', '$42/3mg', '$45/4mg', '$54/5mg', '$65/10mg', '$78/15mg', '$80/1mg', '$82/2mg', '$84/3mg', '$85/4mg', '$87/5mg', '$90/20mg', '$100/25mg', '$109/30mg', '$125/6mg', '$129/40mg', '$136/50mg']	2720
100286275	Cc1n[nH]c(=S)n(/N=C/c2ccccn2)c1=O	0.0780268	0.0649522	0.0309249	0.203059	[0.34177215189873417, 0.3285163776493256, 0.3267211201866978, 0.3258491652274036, 0.32545045045045046]	[162656446, 162673183, 44282846, 44282818, 155510757]	MolPort-005-976-951				['imine_1', 'Thiocarbonyl_group']	2	178	['$31/1mg', '$35/2mg', '$40/3mg', '$48/5mg', '$61/10mg', '$86/20mg', '$106/30mg']	3533.33
100283089	Cc1ccc(/C=N/n2c(=S)[nH]nc(C)c2=O)o1	0.0638426	0.0519158	0.0113324	0.200451	[0.32672706681766706, 0.3263621353880022, 0.326221224031443, 0.3258749282845668, 0.32577433628318586]	[44282817, 44283137, 155510757, 44282818, 44282626]	MolPort-000-659-055				['imine_1', 'Thiocarbonyl_group']	2	178	['$34/1mg', '$38/2mg', '$42/3mg', '$45/4mg', '$54/5mg', '$65/10mg', '$78/15mg', '$90/20mg', '$100/25mg', '$109/30mg', '$129/40mg', '$136/50mg']	2720
1907127	CCCCOC(=O)c1ccc(/C=N/n2c(=O)cn[nH]c2=S)cc1	0.114193	0.147769	0.0383023	0.205374	[0.3838582677165354, 0.3671259842519685, 0.3661257606490872, 0.36047666335650447, 0.3601496725912067]	[9713080, 6858899, 162666733, 6864963, 162649575]	MolPort-000-695-916				['Aliphatic_long_chain', 'imine_1', 'Thiocarbonyl_group']	3	178	['$34/1mg', '$38/2mg', '$42/3mg', '$45/4mg', '$54/5mg', '$65/10mg', '$78/15mg', '$90/20mg', '$100/25mg', '$109/30mg', '$129/40mg', '$136/50mg']	2720
82563988	O=C(O)CSc1n[nH]c(=O)[nH]1	0.0310865	0.0154805	1.58836e-06	0.495842	[0.27835051546391754, 0.2753303964757709, 0.2671009771986971, 0.24324324324324326, 0.2401129943502825]	[122178141, 57403980, 122178144, 2743068, 122178142]	MolPort-028-764-690	MolPort-028-951-326				0	45	['$220/100mg', '$310/250mg', '$770/1g']	770
6551504	O=C(O)CSc1nnc[nH]1	0.0139518	0.0129407	1.06362e-06	0.323103	[0.3116883116883117, 0.29343629343629346, 0.2781065088757396, 0.2776769509981851, 0.2350230414746544]	[57403980, 122178141, 2743068, 122178144, 122178142]	MolPort-004-311-475	MolPort-015-140-361	8141AD			0	45	['$34/1mg', '$38/2mg', '$42/3mg', '$45/4mg', '$54/5mg', '$65/10mg', '$78/15mg', '$84/0.1g', '$90/20mg', '$100/25mg', '$109/30mg', '$128/0.25g', '$257/1g', '$70/100mg', '$77/100mg', '$91/250mg', '$115/250mg', '$119/250mg', '$129/250mg', '$321/1g', '$344/1g', '$1121/5g', '$1197/5g']	257
8362803	C[C@@H](Sc1ncn[nH]1)C(=O)O	0.0139547	0.0230709	0.000191576	0.314604	[0.30144404332129965, 0.29906542056074764, 0.28620102214650767, 0.2643979057591623, 0.25]	[122178141, 57403980, 122178144, 2743068, 122178142]	MolPort-000-662-082	MolPort-000-662-082				0	45	['$34/1mg', '$38/2mg', '$42/3mg', '$45/4mg', '$54/5mg', '$65/10mg', '$78/15mg', '$90/20mg', '$100/25mg', '$109/30mg', '$114/50mg', '$129/40mg', '$136/50mg', '$34/1mg', '$38/2mg', '$42/3mg', '$45/4mg', '$54/5mg', '$65/10mg', '$78/15mg', '$90/20mg', '$100/25mg', '$109/30mg', '$114/50mg', '$129/40mg', '$136/50mg']	2280
8362800	C[C@H](Sc1ncn[nH]1)C(=O)O	0.0147054	0.0305509	0.000201586	0.307684	[0.30144404332129965, 0.29906542056074764, 0.28620102214650767, 0.2643979057591623, 0.25]	[122178141, 57403980, 122178144, 2743068, 122178142]	MolPort-000-662-082	MolPort-000-662-082				0	45	['$34/1mg', '$38/2mg', '$42/3mg', '$45/4mg', '$54/5mg', '$65/10mg', '$78/15mg', '$90/20mg', '$100/25mg', '$109/30mg', '$114/50mg', '$129/40mg', '$136/50mg', '$34/1mg', '$38/2mg', '$42/3mg', '$45/4mg', '$54/5mg', '$65/10mg', '$78/15mg', '$90/20mg', '$100/25mg', '$109/30mg', '$114/50mg', '$129/40mg', '$136/50mg']	2280
5660255	COC(=O)CSc1ncn[nH]1	0.0570125	0.0211797	3.71556e-05	0.298745	[0.29901960784313725, 0.29182156133828996, 0.276707530647986, 0.2659279778393352, 0.2373134328358209]	[57403980, 122178141, 122178144, 2743068, 122178142]	MolPort-004-880-209					0	45	['$31/1mg', '$35/2mg', '$40/3mg', '$48/5mg', '$61/10mg', '$80/1mg', '$82/2mg', '$84/3mg', '$85/4mg', '$86/20mg', '$87/5mg', '$106/30mg', '$125/6mg', '$130/8mg', '$134/10mg', '$137/15mg', '$138/50mg', '$251/16mg', '$256/20mg', '$263/30mg', '$268/40mg', '$274/50mg', '$373/51mg', '$373/60mg', '$379/70mg', '$390/80mg', '$396/90mg', '$407/100mg']	2760
33274162	Nc1nc(SCCC(=O)O)n[nH]1	0.0115	0.0484145	1.03119e-05	0.292089	[0.3402777777777778, 0.2653061224489796, 0.2588996763754045, 0.25870646766169153, 0.2348804500703235]	[57403980, 122178141, 122178144, 2743068, 122178142]	MolPort-008-327-514					0	45	['$22/5mg', '$22/10mg', '$31/1mg', '$33/20mg', '$35/2mg', '$40/3mg', '$48/5mg', '$61/10mg', '$86/20mg', '$106/30mg', '$138/50mg']	1650
33114979	CC(=O)Nc1n[nH]c(SCCC(=O)O)n1	0.012999	0.0535918	6.98163e-05	0.291113	[0.2909783989834816, 0.28679245283018867, 0.27580071174377224, 0.2709251101321586, 0.26906474820143883]	[122178142, 122178145, 57403980, 145977496, 122178141]	MolPort-007-957-987					0	45	['$31/1mg', '$35/2mg', '$40/3mg', '$48/5mg', '$61/10mg', '$86/20mg', '$106/30mg', '$138/50mg']	2760
2241721	N#CCSc1n[nH]c(N)n1	0.00950721	0.006174	1.75092e-05	0.282712	[0.30097087378640774, 0.2684931506849315, 0.2429078014184397, 0.2332214765100671, 0.20664739884393063]	[57403980, 2743068, 122178141, 122178144, 122178142]	MolPort-000-408-529		0742AE			0	45	['$31/1mg', '$35/2mg', '$40/3mg', '$48/5mg', '$49/1mg', '$49/1mg', '$55/2mg', '$57/3mg', '$58/4mg', '$60/5mg', '$60/5mg', '$61/10mg', '$63/6mg', '$68/7mg', '$72/8mg', '$72/500mg', '$77/9mg', '$83/10mg', '$83/10mg', '$86/20mg', '$103/15mg', '$106/30mg', '$115/1g', '$122/20mg', '$123/25mg', '$123/25mg', '$126/30mg', '$127/35mg', '$130/40mg', '$133/50mg', '$133/50mg', '$138/50mg', '$195/500mg', '$220/100mg', '$270/1mg', '$286/5mg', '$300/500mg', '$345/5g', '$356/1g', '$360/1g', '$574/10g', '$652/5g', '$948/10g']	115
5010105	Nc1nc(SCC(=O)OC2CCCC2)n[nH]1	0.0718613	0.0520599	0.000494101	0.276142	[0.2928679817905918, 0.28592162554426703, 0.2763496143958869, 0.26752767527675275, 0.26735218508997427]	[122178141, 122178144, 122178145, 57403980, 122178142]	MolPort-000-677-132					0	45	['$34/1mg', '$38/2mg', '$42/3mg', '$45/4mg', '$53/1mg', '$54/5mg', '$65/10mg', '$66/5mg', '$78/15mg', '$86/10mg', '$90/20mg', '$100/25mg', '$109/30mg', '$114/50mg', '$129/40mg', '$136/50mg', '$139/20mg', '$166/25mg']	2280
11132733	Nc1nc(SCC(=O)OC2CCCCC2)n[nH]1	0.0832392	0.0613005	0.000766172	0.26747	[0.2897897897897898, 0.28304597701149425, 0.28040973111395645, 0.2714468629961588, 0.2687385740402194]	[122178141, 122178144, 122178145, 122178142, 57403980]	MolPort-000-669-325					0	45	['$34/1mg', '$38/2mg', '$42/3mg', '$45/4mg', '$53/1mg', '$54/5mg', '$65/10mg', '$66/5mg', '$74/100mg', '$78/15mg', '$86/10mg', '$90/20mg', '$100/25mg', '$104/250mg', '$109/30mg', '$129/40mg', '$136/50mg', '$139/20mg', '$166/25mg', '$229/1000mg', '$240/50mg']	229
4898746	CCOC(=O)CSc1ncn[nH]1	0.0369633	0.023383	1.328e-05	0.263242	[0.3014354066985646, 0.2961608775137112, 0.28324697754749567, 0.2661290322580645, 0.24633431085043989]	[57403980, 122178141, 122178144, 2743068, 122178145]	MolPort-001-987-144					0	45	['$31/1mg', '$35/2mg', '$40/3mg', '$48/5mg', '$49/1mg', '$49/1mg', '$55/2mg', '$57/3mg', '$58/4mg', '$60/5mg', '$60/5mg', '$61/10mg', '$63/6mg', '$68/7mg', '$72/8mg', '$77/9mg', '$83/10mg', '$83/10mg', '$86/20mg', '$103/15mg', '$122/20mg', '$123/25mg', '$123/25mg', '$126/30mg', '$127/35mg', '$130/40mg', '$133/50mg', '$133/50mg', '$288/1mg', '$306/5mg', '$343/10mg', '$502/500mg', '$1004/1g', '$1029/500mg', '$1851/1g', '$4015/5g', '$6778/5g', '$7527/10g', '$12525/10g']	1004
33413755	CC(C)Sc1n[nH]c(N)n1	0.0126241	0.0396846	0.000685673	0.253056	[0.3105134474327628, 0.27900552486187846, 0.2429078014184397, 0.2332214765100671, 0.2136627906976744]	[57403980, 2743068, 122178141, 122178144, 122178142]	MolPort-039-242-722	MolPort-004-969-539				0	45	['$110/100mg', '$195/250mg', '$480/1g', '$1450/5g', '$2280/10g']	480
17019767	CSc1n[nH]c(N)n1	0.0132601	0.0170732	0.000667399	0.244281	[0.29523809523809524, 0.24611398963730569, 0.18968692449355432, 0.1826086956521739, 0.16244411326378538]	[2743068, 57403980, 122178141, 122178144, 122178142]	MolPort-003-698-830		O149			0	45	['$10/1g', '$18/5g', '$34/1mg', '$38/2mg', '$42/3mg', '$45/4mg', '$54/5mg', '$60/25g', '$65/10mg', '$78/15mg', '$90/20mg', '$100/25mg', '$109/30mg', '$114/50mg', '$129/40mg', '$136/50mg', '$210/100g', '$895/500g']	10
33114971	CCOC(=O)CCSc1n[nH]c(N)n1	0.0170818	0.0455431	5.49935e-05	0.237991	[0.3232104121475054, 0.26633986928104575, 0.2601246105919003, 0.24305555555555555, 0.23841961852861035]	[57403980, 122178141, 122178144, 2743068, 122178142]	MolPort-007-957-978					0	45	['$31/1mg', '$35/2mg', '$40/3mg', '$48/5mg', '$61/10mg', '$86/20mg', '$106/30mg', '$138/50mg', '$220/100mg']	2200
19074888	Nc1nc(S[C@@H](C(=O)O)c2ccccc2)n[nH]1	0.0280598	0.052757	0.000215401	0.237565	[0.31013215859030835, 0.30845771144278605, 0.2947903430749682, 0.2920245398773006, 0.2825361512791991]	[156012763, 146562859, 122178141, 122178144, 122178142]	MolPort-006-260-082					0	45	['$31/1mg', '$34/1mg', '$35/2mg', '$38/2mg', '$40/3mg', '$42/3mg', '$45/4mg', '$48/5mg', '$54/5mg', '$61/10mg', '$65/10mg', '$75/1mg', '$78/15mg', '$79/2mg', '$83/3mg', '$86/4mg', '$86/20mg', '$89/5mg', '$90/20mg', '$99/10mg', '$100/25mg', '$106/30mg', '$109/15mg', '$109/30mg', '$120/20mg', '$129/40mg', '$135/25mg', '$136/50mg', '$138/50mg', '$150/30mg', '$180/40mg', '$210/50mg', '$260/75mg', '$310/100mg']	2720
19074891	Nc1nc(S[C@H](C(=O)O)c2ccccc2)n[nH]1	0.0317668	0.0690798	0.00019442	0.234743	[0.31013215859030835, 0.30845771144278605, 0.2947903430749682, 0.2920245398773006, 0.2825361512791991]	[156012763, 146562859, 122178141, 122178144, 122178142]	MolPort-006-260-082					0	45	['$31/1mg', '$34/1mg', '$35/2mg', '$38/2mg', '$40/3mg', '$42/3mg', '$45/4mg', '$48/5mg', '$54/5mg', '$61/10mg', '$65/10mg', '$75/1mg', '$78/15mg', '$79/2mg', '$83/3mg', '$86/4mg', '$86/20mg', '$89/5mg', '$90/20mg', '$99/10mg', '$100/25mg', '$106/30mg', '$109/15mg', '$109/30mg', '$120/20mg', '$129/40mg', '$135/25mg', '$136/50mg', '$138/50mg', '$150/30mg', '$180/40mg', '$210/50mg', '$260/75mg', '$310/100mg']	2720
8672515	CCOC(=O)CSc1nc(NC(=O)c2ccc(F)cc2)n[nH]1	0.162311	0.11896	0.00480582	0.233389	[0.3382497541789577, 0.3324720068906115, 0.3101555352241537, 0.3086529884032114, 0.3085399449035813]	[122178136, 156012763, 145980282, 122178132, 122178138]	MolPort-002-887-720					0	45	['$49/1mg', '$49/1mg', '$55/2mg', '$57/3mg', '$58/4mg', '$60/5mg', '$60/5mg', '$63/6mg', '$68/7mg', '$72/8mg', '$77/9mg', '$83/10mg', '$83/10mg', '$103/15mg', '$122/20mg', '$123/25mg', '$123/25mg', '$126/30mg', '$127/35mg', '$130/40mg', '$133/50mg', '$133/50mg', '$288/1mg', '$306/5mg', '$343/10mg', '$502/500mg', '$1029/500mg']	1004
2211935	CCCSc1n[nH]c(N)n1	0.0148497	0.0410909	0.000731567	0.223709	[0.3604060913705584, 0.27548209366391185, 0.2407079646017699, 0.2332214765100671, 0.20839363241678727]	[57403980, 2743068, 122178141, 122178144, 122178142]	MolPort-000-408-524					0	45	['$25/1g', '$30/1g', '$31/1mg', '$35/2mg', '$38/1g', '$40/3mg', '$48/5mg', '$50/1g', '$50/250mg', '$55/1mg', '$55/1g', '$61/10mg', '$80/5mg', '$86/20mg', '$101/5g', '$106/30mg', '$110/10mg', '$120/1g', '$138/50mg', '$142/1g', '$170/20mg', '$195/500mg', '$200/25mg', '$220/100mg', '$226/5g', '$330/50mg', '$360/1g', '$380/5g', '$563/5g']	25
5901247	CCOC(=O)[C@H](C)Sc1n[nH]c(N)n1	0.0442506	0.0472604	0.000739523	0.222296	[0.2980030721966206, 0.2926470588235294, 0.2706185567010309, 0.2697795071335927, 0.26629422718808193]	[122178141, 122178144, 122178145, 122178142, 57403980]	MolPort-000-584-162					0	45	['$34/1mg', '$38/2mg', '$42/3mg', '$45/4mg', '$54/5mg', '$65/10mg', '$78/15mg', '$90/20mg', '$100/25mg', '$109/30mg', '$114/50mg', '$129/40mg', '$136/50mg', '$206/100mg']	2060
2316474	Nn1cnnc1SCC(=O)O	0.0138503	0.0150292	2.17288e-06	0.21988	[0.2846441947565543, 0.28289473684210525, 0.2755102040816326, 0.2645161290322581, 0.2599318955732123]	[145964583, 57403980, 122178141, 122178144, 145975652]	MolPort-001-956-865					0	45	['$31/1mg', '$35/2mg', '$40/1mg', '$40/3mg', '$44/2mg', '$48/5mg', '$56/3mg', '$61/10mg', '$75/5mg', '$86/20mg', '$106/30mg', '$111/10mg', '$134/15mg', '$138/50mg', '$159/20mg', '$177/25mg', '$194/30mg', '$298/50mg', '$403/100mg']	2760
8731204	CC(C)CCSc1n[nH]c(N)n1	0.0183323	0.0524895	0.000973163	0.218908	[0.38902743142144636, 0.2670157068062827, 0.2469775474956822, 0.23934426229508196, 0.20903954802259886]	[57403980, 2743068, 122178141, 122178144, 122178142]	MolPort-002-040-366					0	45	['$31/1mg', '$35/2mg', '$40/3mg', '$48/5mg', '$55/1mg', '$61/10mg', '$80/1mg', '$82/2mg', '$84/3mg', '$85/4mg', '$86/20mg', '$87/5mg', '$120/250mg', '$125/6mg', '$130/8mg', '$134/10mg', '$300/1g', '$1000/5g']	300
5901102	CCOC(=O)[C@@H](C)Sc1n[nH]c(N)n1	0.0356934	0.0408607	0.00117685	0.218678	[0.2980030721966206, 0.2926470588235294, 0.2706185567010309, 0.2697795071335927, 0.26629422718808193]	[122178141, 122178144, 122178145, 122178142, 57403980]	MolPort-000-584-162					0	45	['$34/1mg', '$38/2mg', '$42/3mg', '$45/4mg', '$54/5mg', '$65/10mg', '$78/15mg', '$90/20mg', '$100/25mg', '$109/30mg', '$114/50mg', '$129/40mg', '$136/50mg', '$206/100mg']	2060
6206230	CCOC(=O)CSc1nc(NC(=O)c2cccc(C)c2)n[nH]1	0.136805	0.0893317	0.00266679	0.212965	[0.34437663469921537, 0.33859822309970383, 0.316043425814234, 0.31356693620844567, 0.30996309963099633]	[156012763, 122178136, 155562584, 122178132, 122178138]	MolPort-002-887-719					0	45	['$49/1mg', '$49/1mg', '$55/2mg', '$57/3mg', '$58/4mg', '$60/5mg', '$60/5mg', '$63/6mg', '$68/7mg', '$72/8mg', '$77/9mg', '$83/10mg', '$83/10mg', '$103/15mg', '$122/20mg', '$123/25mg', '$123/25mg', '$126/30mg', '$127/35mg', '$130/40mg', '$133/50mg', '$133/50mg', '$288/1mg', '$306/5mg', '$343/10mg', '$502/500mg', '$1029/500mg']	1004
1939756	CCSc1n[nH]c(N)n1	0.0113965	0.0358189	0.000556114	0.206497	[0.3112244897959184, 0.2782608695652174, 0.2413162705667276, 0.231433506044905, 0.20444444444444446]	[57403980, 2743068, 122178141, 122178144, 122178142]	MolPort-000-408-523	MolPort-008-154-437	4666AE			0	45	['$31/1mg', '$35/2mg', '$40/1mg', '$40/3mg', '$44/2mg', '$48/5mg', '$51/1g', '$56/3mg', '$61/10mg', '$75/5mg', '$80/1mg', '$82/2mg', '$84/3mg', '$85/4mg', '$86/20mg', '$87/5mg', '$100/1g', '$106/30mg', '$111/10mg', '$125/6mg', '$134/15mg', '$138/50mg', '$159/20mg', '$177/25mg', '$194/30mg', '$195/500mg', '$202/5g', '$220/100mg', '$298/50mg', '$329/10g', '$360/1g', '$400/5g', '$403/100mg', '$660/10g', '$668/500mg', '$728/1g', '$1422/5g', '$2018/10g', '$100/1g', '$400/5g', '$660/10g']	51
13142327	CCOC(=O)CSc1nc(NC(=O)CC)n[nH]1	0.09553	0.036143	0.000170681	0.205502	[0.3170731707317073, 0.3117359413202934, 0.2971246006389776, 0.2964071856287425, 0.29338842975206614]	[122178145, 122178142, 145964583, 145975652, 122178141]	MolPort-002-887-727					0	45	['$49/1mg', '$49/1mg', '$55/2mg', '$57/3mg', '$58/4mg', '$60/5mg', '$60/5mg', '$63/6mg', '$68/7mg', '$72/8mg', '$77/9mg', '$83/10mg', '$83/10mg', '$103/15mg', '$122/20mg', '$123/25mg', '$123/25mg', '$126/30mg', '$127/35mg', '$130/40mg', '$133/50mg', '$133/50mg', '$288/1mg', '$306/5mg', '$343/10mg', '$502/500mg', '$1029/500mg']	1004
5847964	CCCCOC(=O)CSc1n[nH]c(N)n1	0.103542	0.0734136	0.000433911	0.265531	[0.29307568438003223, 0.2857142857142857, 0.2785571142284569, 0.27052489905787347, 0.2628032345013477]	[122178141, 122178144, 57403980, 122178145, 122178142]	MolPort-000-676-430				['Aliphatic_long_chain']	1	45	['$22/5mg', '$22/10mg', '$33/20mg', '$34/1mg', '$38/2mg', '$42/3mg', '$45/4mg', '$54/5mg', '$65/10mg', '$74/100mg', '$78/15mg', '$90/20mg', '$100/25mg', '$104/250mg', '$109/30mg', '$129/40mg', '$136/50mg']	416
2341236	C=CCSc1n[nH]c(N)n1	0.0287036	0.0388609	0.000667971	0.249012	[0.30097087378640774, 0.2650273224043716, 0.24733096085409254, 0.23737373737373738, 0.2136627906976744]	[57403980, 2743068, 122178141, 122178144, 122178142]	MolPort-000-408-527				['isolated_alkene']	1	45	['$31/1mg', '$35/2mg', '$40/3mg', '$48/5mg', '$55/1mg', '$61/10mg', '$80/5mg', '$86/20mg', '$106/30mg', '$110/10mg', '$138/50mg', '$220/100mg']	2200
6858179	COCCSc1n[nH]c(N)n1	0.0192987	0.0444436	0.000346804	0.232704	[0.29411764705882354, 0.2619047619047619, 0.24781849912739964, 0.24006622516556292, 0.21285714285714286]	[57403980, 2743068, 122178141, 122178144, 122178142]	MolPort-006-198-107				['Aliphatic_long_chain']	1	45	['$29/1mg', '$31/1mg', '$35/5mg', '$35/2mg', '$40/1mg', '$40/3mg', '$44/2mg', '$47/10mg', '$48/5mg', '$56/3mg', '$61/10mg', '$66/20mg', '$75/5mg', '$79/25mg', '$80/1mg', '$82/2mg', '$84/3mg', '$85/4mg', '$86/20mg', '$87/5mg', '$106/30mg', '$111/10mg', '$125/6mg', '$126/50mg', '$134/15mg', '$138/50mg', '$159/20mg', '$177/25mg', '$186/100mg', '$194/30mg', '$220/100mg', '$298/50mg', '$403/100mg']	1860
3668393	Nc1nc(SCSc2n[nH]c(N)n2)n[nH]1	0.0449183	0.0749221	0.00838093	0.228558	[0.261455525606469, 0.22675736961451248, 0.19458544839255498, 0.19162640901771336, 0.17635270541082165]	[2743068, 57403980, 122178141, 122178144, 156012763]	MolPort-002-704-334				['het-C-het_not_in_ring']	1	45	['$31/1mg', '$35/2mg', '$40/3mg', '$48/5mg', '$61/10mg', '$80/1mg', '$82/2mg', '$84/3mg', '$85/4mg', '$86/20mg', '$87/5mg', '$106/30mg', '$110/0.5mg', '$125/6mg', '$130/8mg', '$134/10mg', '$140/1mg', '$190/2mg', '$330/5mg']	3533.33
6112107	Nc1nc(SCC(=O)OCCOc2ccccc2)n[nH]1	0.196767	0.115881	0.000838761	0.227574	[0.29777777777777775, 0.2962962962962963, 0.2857142857142857, 0.2833545108005083, 0.2631578947368421]	[122178141, 122178144, 122178145, 122178142, 156012763]	MolPort-000-584-163				['Aliphatic_long_chain']	1	45	['$34/1mg', '$38/2mg', '$42/3mg', '$45/4mg', '$54/5mg', '$65/10mg', '$78/15mg', '$90/20mg', '$100/25mg', '$109/30mg', '$114/50mg', '$129/40mg', '$136/50mg']	2280
17045223	C#CCSc1n[nH]c(N)n1	0.0165051	0.0463059	0.000112062	0.20934	[0.30193236714975846, 0.26975476839237056, 0.24601769911504426, 0.23618090452261306, 0.20923520923520925]	[57403980, 2743068, 122178141, 122178144, 122178142]	MolPort-000-408-528				['triple_bond']	1	45	['$31/1mg', '$35/2mg', '$40/1mg', '$40/3mg', '$44/2mg', '$48/5mg', '$49/1mg', '$49/1mg', '$50/500mg', '$55/2mg', '$56/3mg', '$57/3mg', '$58/4mg', '$60/5mg', '$60/5mg', '$61/10mg', '$63/6mg', '$68/7mg', '$72/8mg', '$75/5mg', '$77/9mg', '$79/1g', '$80/1mg', '$82/2mg', '$83/10mg', '$83/10mg', '$84/3mg', '$85/4mg', '$86/20mg', '$87/5mg', '$103/15mg', '$106/30mg', '$111/10mg', '$122/20mg', '$123/25mg', '$123/25mg', '$126/30mg', '$127/35mg', '$130/40mg', '$133/50mg', '$133/50mg', '$134/15mg', '$138/50mg', '$159/20mg', '$177/25mg', '$194/30mg', '$220/100mg', '$235/5g', '$270/500mg', '$298/50mg', '$326/1g', '$391/10g', '$403/100mg', '$592/5g', '$848/10g', '$861/25g', '$1616/25g']	79
8377827	COC(=O)CSc1n[nH]c(N/N=C/c2ccccc2F)n1	0.180195	0.0999362	0.0102915	0.264137	[0.3037752414398595, 0.29433497536945813, 0.28949858088930935, 0.2873417721518987, 0.2870456663560112]	[156012763, 122178144, 122178138, 122178141, 122178137]	MolPort-001-556-066				['imine_1', 'Oxygen-nitrogen_single_bond']	2	45	['$31/1mg', '$35/2mg', '$40/3mg', '$48/5mg', '$58/5mg', '$61/10mg', '$80/1mg', '$82/2mg', '$86/20mg']	4300
13142600	CCOC(=O)CSc1n[nH]c(/N=C(/C)O)n1	0.0259561	0.0110412	0.000161493	0.228425	[0.28493894165535955, 0.2841068917018284, 0.27141133896260555, 0.2690909090909091, 0.26581118240146656]	[122178144, 122178141, 122178145, 122178142, 156012763]	MolPort-002-887-726				['imine_1', 'imine_2']	2	45	['$49/1mg', '$49/1mg', '$55/2mg', '$57/3mg', '$58/4mg', '$60/5mg', '$60/5mg', '$63/6mg', '$68/7mg', '$72/8mg', '$77/9mg', '$83/10mg', '$83/10mg', '$103/15mg', '$122/20mg', '$123/25mg', '$123/25mg', '$126/30mg', '$127/35mg', '$130/40mg', '$133/50mg', '$133/50mg', '$288/1mg', '$306/5mg', '$343/10mg', '$502/500mg', '$1029/500mg']	1004
16955814	Nc1nnc(S)[nH]1	0.0149938	0.0388768	0.000218768	0.490598	[0.2047244094488189, 0.19666666666666666, 0.16129032258064516, 0.16091954022988506, 0.13004484304932734]	[305560, 2743068, 57403980, 1538728, 7783984]	MolPort-001-639-173		C256		['thiol_2']	1	288	['$18/250mg', '$19/500mg', '$21/1g', '$40/2.5g', '$60/5g', '$75/1mg', '$79/2mg', '$83/3mg', '$84/10g', '$86/4mg', '$89/5mg', '$99/10mg', '$109/15mg', '$120/20mg', '$135/25mg', '$150/30mg', '$180/40mg', '$210/50mg', '$260/75mg', '$310/100mg']	21
4018140	Nc1nnc(S)n1N	0.0170697	0.0132708	0.000417172	0.256261	[0.18498659517426275, 0.16808769792935443, 0.16252821670428894, 0.1568409343715239, 0.15145228215767634]	[2743068, 145964583, 57403980, 145975652, 145974589]	MolPort-002-322-449				['thiol_2']	1	288	['$31/1mg', '$35/2mg', '$40/3mg', '$48/5mg', '$61/10mg', '$86/20mg', '$106/30mg', '$138/50mg', '$220/100mg']	2200
58253452	CC(C)(SCC(=O)O)C(=O)O	0.0122022	0.0984646	6.46389e-07	0.271829	[0.28378378378378377, 0.21643835616438356, 0.21643835616438356, 0.20398009950248755, 0.19548872180451127]	[14485, 10176891, 9813292, 9354, 6514]	MolPort-022-792-218	MolPort-022-792-218				0	279	['$272/100mg', '$389/250mg', '$785/1g', '$272/100mg', '$389/250mg', '$785/1g']	785
3132548	C[C@H](SCS[C@@H](C)C(=O)O)C(=O)O	0.0158098	0.0495585	0.000225238	0.299931	[0.2692307692307692, 0.24074074074074073, 0.24, 0.23295454545454544, 0.17670682730923695]	[14485, 6514, 1133, 9354, 13662428]	MolPort-001-766-616				['het-C-het_not_in_ring']	1	279	['$66/1mg', '$66/2mg', '$66/3mg', '$66/4mg', '$66/5mg', '$95/10mg', '$107/15mg', '$119/20mg', '$131/25mg', '$144/30mg', '$168/40mg', '$192/50mg', '$216/75mg', '$241/100mg']	2410
3132550	C[C@@H](SCS[C@H](C)C(=O)O)C(=O)O	0.0158098	0.0495585	0.000225238	0.299252	[0.2692307692307692, 0.24074074074074073, 0.24, 0.23295454545454544, 0.17670682730923695]	[14485, 6514, 1133, 9354, 13662428]	MolPort-001-766-616				['het-C-het_not_in_ring']	1	279	['$66/1mg', '$66/2mg', '$66/3mg', '$66/4mg', '$66/5mg', '$95/10mg', '$107/15mg', '$119/20mg', '$131/25mg', '$144/30mg', '$168/40mg', '$192/50mg', '$216/75mg', '$241/100mg']	2410
2510198	C[C@H](SCS[C@H](C)C(=O)O)C(=O)O	0.0153094	0.0480893	0.00016372	0.293399	[0.2692307692307692, 0.24074074074074073, 0.24, 0.23295454545454544, 0.17670682730923695]	[14485, 6514, 1133, 9354, 13662428]	MolPort-001-766-616				['het-C-het_not_in_ring']	1	279	['$66/1mg', '$66/2mg', '$66/3mg', '$66/4mg', '$66/5mg', '$95/10mg', '$107/15mg', '$119/20mg', '$131/25mg', '$144/30mg', '$168/40mg', '$192/50mg', '$216/75mg', '$241/100mg']	2410
1641123	O=C(O)c1ccc(S(=O)(=O)c2ccccc2)s1	0.0209294	0.0646024	2.96274e-05	0.406531	[0.4671772428884026, 0.4298418972332016, 0.3609515996718622, 0.3609515996718622, 0.3596153846153846]	[46890017, 52939991, 46890069, 72199672, 23585877]	MolPort-008-426-205	MolPort-008-426-205				0	126	['$34/1mg', '$38/2mg', '$42/3mg', '$45/4mg', '$54/5mg', '$65/10mg', '$78/15mg', '$90/0.5mg', '$90/20mg', '$100/25mg', '$109/30mg', '$129/40mg', '$130/1mg', '$136/50mg', '$160/2mg', '$250/500mg', '$280/5mg', '$350/10mg', '$375/1000mg', '$34/1mg', '$38/2mg', '$42/3mg', '$45/4mg', '$54/5mg', '$65/10mg', '$78/15mg', '$90/0.5mg', '$90/20mg', '$100/25mg', '$109/30mg', '$129/40mg', '$130/1mg', '$136/50mg', '$160/2mg', '$250/500mg', '$280/5mg', '$350/10mg', '$375/1000mg']	375
32918323	Cc1ccc(S(=O)(=O)c2ccc(C(=O)O)s2)cc1	0.025844	0.0809045	7.61086e-05	0.360907	[0.4678111587982833, 0.4296799224054316, 0.37073170731707317, 0.37073170731707317, 0.3645833333333333]	[46890017, 52939991, 46890069, 72199672, 23585877]	MolPort-008-426-207					0	126	['$31/1mg', '$34/1mg', '$35/2mg', '$38/2mg', '$40/3mg', '$42/3mg', '$45/4mg', '$54/5mg', '$65/10mg', '$78/15mg', '$90/0.5mg', '$90/20mg', '$100/25mg', '$109/30mg', '$129/40mg', '$130/1mg', '$136/50mg', '$160/2mg', '$175/500mg', '$250/1000mg', '$280/5mg', '$350/10mg']	250
1588709	NS(=O)(=O)c1ccc(C(=O)O)s1	0.005621	0.127629	9.93861e-07	0.293708	[0.3634408602150538, 0.3592436974789916, 0.307103825136612, 0.30353200883002207, 0.30245535714285715]	[52940005, 52940004, 73659122, 446853, 43217909]	MolPort-011-484-353	MolPort-011-484-353				0	126	['$317/0.25g', '$634/1g', '$1841/5g', '$317/0.25g', '$634/1g', '$1841/5g']	634
2927904	O=C(O)CNS(=O)(=O)c1cccs1	0.0142813	0.0258519	4.35229e-06	0.220417	[0.35986159169550175, 0.3538961038961039, 0.3359908883826879, 0.3076923076923077, 0.29831387808041504]	[46885633, 46885596, 46865528, 46885598, 2837293]	MolPort-000-628-280					0	126	['$22/5mg', '$22/10mg', '$31/1mg', '$33/20mg', '$35/2mg', '$40/3mg', '$48/5mg', '$60/250mg', '$61/10mg', '$63/50mg', '$77/1g', '$86/20mg', '$91/1g', '$92/100mg', '$106/30mg', '$112/1mg', '$113/1g', '$118/2mg', '$124/3mg', '$125/1g', '$129/4mg', '$133/5mg', '$138/50mg', '$148/10mg', '$150/1g', '$157/1g', '$163/15mg', '$168/1g', '$180/20mg', '$180/500mg', '$202/25mg', '$220/100mg', '$225/30mg', '$270/40mg', '$297/1g', '$297/1g', '$310/1g', '$315/50mg', '$390/75mg', '$465/100mg', '$708/5g', '$752/5g', '$1337/5g', '$1337/5g']	77
109556	CS(=O)(=O)c1ccc(C(=O)O)s1	0.00764327	0.0247117	1.37269e-06	0.210835	[0.3053545586107091, 0.2857142857142857, 0.2841648590021692, 0.27845303867403315, 0.2753468516542156]	[25272924, 43217909, 446853, 43090749, 73659121]	MolPort-000-146-391		Z2925			0	126	['$39/100mg', '$40/250mg', '$44/100mg', '$49/1mg', '$49/1mg', '$51/250mg', '$55/2mg', '$55/250mg', '$55/250mg', '$56/250mg', '$57/3mg', '$58/4mg', '$60/5mg', '$60/5mg', '$63/6mg', '$66/1mg', '$66/2mg', '$66/3mg', '$66/4mg', '$66/5mg', '$68/7mg', '$72/8mg', '$75/250mg', '$76/250mg', '$77/9mg', '$79/250mg', '$79/250mg', '$83/10mg', '$83/10mg', '$83/250mg', '$85/1g', '$89/0.25g', '$95/10mg', '$100/1g', '$103/15mg', '$104/1g', '$104/1g', '$104/1g', '$107/15mg', '$108/1g', '$109/1g', '$113/1g', '$119/20mg', '$122/20mg', '$123/25mg', '$123/25mg', '$126/30mg', '$127/35mg', '$130/40mg', '$131/25mg', '$133/50mg', '$133/50mg', '$144/30mg', '$148/1g', '$160/1g', '$168/40mg', '$179/1g', '$192/50mg', '$208/250mg', '$216/75mg', '$223/1g', '$241/100mg', '$350/5g', '$360/5g', '$375/5g', '$388/10g', '$413/1g', '$424/5g', '$430/5g', '$449/10g', '$460/5g', '$462/10g', '$575/5g', '$618/10g', '$625/5g', '$654/10g', '$667/5g', '$700/10g', '$969/25g', '$1129/10g', '$1143/25g', '$1387/25g', '$1502/25g', '$1522/25g']	85
224229	O=C(O)CCNS(=O)(=O)c1cccs1	0.0193188	0.0428892	3.57479e-07	0.203013	[0.3257918552036199, 0.2913553895410886, 0.2821350762527233, 0.2776073619631902, 0.2772585669781931]	[46865528, 52939991, 23585877, 46885596, 52940003]	MolPort-002-466-114					0	126	['$22/5mg', '$22/10mg', '$33/20mg', '$63/50mg', '$81/100mg', '$92/100mg', '$96/100mg', '$104/100mg', '$136/250mg', '$160/250mg', '$174/250mg', '$175/0.5g', '$176/100mg', '$176/100mg', '$200/1g', '$284/250mg', '$284/250mg', '$404/500mg', '$798/1g']	200
1772283	O=C(O)CCCNS(=O)(=O)c1cccs1	0.0106729	0.0473799	5.94478e-08	0.207794	[0.32917139614074914, 0.311787072243346, 0.3034134007585335, 0.293048128342246, 0.2894736842105263]	[46865528, 46885598, 22324511, 52939991, 23585877]	MolPort-000-223-887	MolPort-000-223-887			['Aliphatic_long_chain']	1	126	['$34/1mg', '$38/2mg', '$42/3mg', '$45/4mg', '$54/5mg', '$65/10mg', '$75/1mg', '$78/15mg', '$79/2mg', '$83/3mg', '$86/4mg', '$89/5mg', '$90/20mg', '$99/10mg', '$100/25mg', '$109/15mg', '$109/30mg', '$120/20mg', '$129/40mg', '$135/25mg', '$136/50mg', '$220/0.5g', '$240/1g', '$34/1mg', '$38/2mg', '$42/3mg', '$45/4mg', '$54/5mg', '$65/10mg', '$75/1mg', '$78/15mg', '$79/2mg', '$83/3mg', '$86/4mg', '$89/5mg', '$90/20mg', '$99/10mg', '$100/25mg', '$109/15mg', '$109/30mg', '$120/20mg', '$129/40mg', '$135/25mg', '$136/50mg', '$220/0.5g', '$240/1g']	240
1845893	NS(=O)(=O)c1ccccc1C(=O)O	0.0157161	0.0843579	1.34453e-05	0.485958	[0.3815987933634992, 0.37163120567375885, 0.36995827538247567, 0.3670150987224158, 0.3640500568828214]	[9314416, 145950873, 24854952, 73659121, 11244305]	MolPort-002-462-069	MolPort-002-462-069	7094AE			0	8	['$72/100mg', '$73/250mg', '$74/250mg', '$74/250mg', '$74/250mg', '$76/100mg', '$77/250mg', '$80/0.5mg', '$88/100mg', '$91/250mg', '$95/250mg', '$95/250mg', '$95/250mg', '$100/1mg', '$106/100mg', '$115/100mg', '$116/100mg', '$118/250mg', '$126/250mg', '$129/250mg', '$133/250mg', '$150/2mg', '$150/250mg', '$152/100mg', '$200/5mg', '$252/0.25g', '$254/1g', '$259/1g', '$263/1g', '$266/250mg', '$295/1g', '$295/1g', '$295/1g', '$295/1g', '$300/10mg', '$309/1g', '$350/1g', '$354/1g', '$365/1g', '$365/1g', '$366/1g', '$377/1g', '$380/15mg', '$400/20mg', '$440/1g', '$500/30mg', '$573/1g', '$631/1g', '$1034/5g', '$1098/5g', '$1151/5g', '$1166/5g', '$1200/5g', '$1202/5g', '$1202/5g', '$1210/5g', '$1416/5g', '$1488/5g', '$1489/5g', '$1492/5g', '$1534/5g', '$1681/10g', '$1894/5g', '$72/100mg', '$73/250mg', '$74/250mg', '$74/250mg', '$74/250mg', '$76/100mg', '$77/250mg', '$80/0.5mg', '$88/100mg', '$91/250mg', '$95/250mg', '$95/250mg', '$95/250mg', '$100/1mg', '$106/100mg', '$115/100mg', '$116/100mg', '$118/250mg', '$126/250mg', '$129/250mg', '$133/250mg', '$150/2mg', '$150/250mg', '$152/100mg', '$200/5mg', '$252/0.25g', '$254/1g', '$259/1g', '$263/1g', '$266/250mg', '$295/1g', '$295/1g', '$295/1g', '$295/1g', '$300/10mg', '$309/1g', '$350/1g', '$354/1g', '$365/1g', '$365/1g', '$366/1g', '$377/1g', '$380/15mg', '$400/20mg', '$440/1g', '$500/30mg', '$573/1g', '$631/1g', '$1034/5g', '$1098/5g', '$1151/5g', '$1166/5g', '$1200/5g', '$1202/5g', '$1202/5g', '$1210/5g', '$1416/5g', '$1488/5g', '$1489/5g', '$1492/5g', '$1534/5g', '$1681/10g', '$1894/5g']	254
296073	NS(=O)(=O)c1cccc(C(=O)O)c1	0.00836781	0.0697297	6.73302e-06	0.461012	[0.4214162348877375, 0.41412520064205455, 0.40197693574958815, 0.3984, 0.3969465648854962]	[9314416, 52940008, 46885597, 145950873, 52940012]	MolPort-000-158-503		W7552			0	8	['$4/100mg', '$5/250mg', '$6/100mg', '$6/250mg', '$7/250mg', '$8/250mg', '$8/250mg', '$8/250mg', '$9/1g', '$9/250mg', '$9/1g', '$10/1g', '$10/1g', '$10/1g', '$10/1g', '$10/1g', '$10/1g', '$11/1g', '$16/250mg', '$16/250mg', '$16/250mg', '$17/0.25g', '$18/250mg', '$20/1g', '$21/1g', '$22/1g', '$25/1g', '$29/1g', '$31/1mg', '$34/1mg', '$35/2mg', '$38/2mg', '$40/1mg', '$40/3mg', '$41/5g', '$42/3mg', '$42/5g', '$43/5g', '$44/2mg', '$45/4mg', '$48/5mg', '$49/5g', '$49/5g', '$49/5g', '$49/5g', '$49/5g', '$50/5g', '$50/1g', '$54/5mg', '$56/3mg', '$58/5g', '$60/5g', '$61/10mg', '$63/1g', '$63/5g', '$65/10mg', '$68/1g', '$75/5mg', '$75/500mg', '$77/10g', '$78/15mg', '$81/10g', '$84/10g', '$86/20mg', '$90/20mg', '$90/10g', '$94/5g', '$97/10g', '$97/10g', '$97/10g', '$97/10g', '$98/10g', '$100/25mg', '$106/30mg', '$109/30mg', '$109/250mg', '$110/5g', '$110/5g', '$111/10mg', '$113/10g', '$115/10g', '$124/5g', '$124/10g', '$129/40mg', '$130/1g', '$134/15mg', '$136/50mg', '$138/50mg', '$157/10g', '$159/20mg', '$176/5g', '$177/25mg', '$180/5g', '$180/25g', '$187/25g', '$194/30mg', '$195/500mg', '$202/25g', '$210/10g', '$220/100mg', '$242/25g', '$242/25g', '$243/25g', '$260/25g', '$277/10g', '$290/5mg', '$298/50mg', '$320/5g', '$346/5g', '$360/1g', '$364/50g', '$381/50g', '$390/10mg', '$392/25g', '$400/10g', '$403/100mg', '$465/25g', '$465/25g', '$477/50g', '$480/100g', '$490/15mg', '$510/10g', '$525/25g', '$570/100g', '$585/25g', '$593/100g', '$624/100g', '$637/25g', '$639/25g', '$760/100g', '$780/100g']	9
71498725	CC(C)NS(=O)(=O)c1cc(C(=O)O)cc(-c2ccn[nH]2)c1	0.014253	0.0756106	3.12357e-05	0.414767	[0.4608399545970488, 0.4490889603429796, 0.4249056603773585, 0.419063270336894, 0.4147465437788018]	[53216614, 145950873, 129208353, 71550248, 20100111]	MolPort-020-191-159					0	8	['$55/1mg']	55000
4218691	Cc1ccc(S(N)(=O)=O)cc1C(=O)O	0.00904543	0.0953613	2.36899e-05	0.407754	[0.41836734693877553, 0.40446304044630405, 0.3884673748103187, 0.38802660753880264, 0.3786549707602339]	[52940008, 52940012, 9314416, 1017, 46885597]	MolPort-002-127-671		6943AD			0	8	['$36/100mg', '$36/250mg', '$39/250mg', '$40/100mg', '$55/1mg', '$62/1g', '$62/1g', '$64/1g', '$65/1g', '$71/1g', '$73/1g', '$75/1g', '$79/1g', '$80/5mg', '$81/1g', '$81/1g', '$110/10mg', '$152/0.25g', '$170/20mg', '$208/1g', '$213/5g', '$215/5g', '$215/5g', '$220/5g', '$229/5g', '$246/5g', '$254/5g', '$275/5g', '$276/5g', '$276/5g', '$360/10g', '$379/1g', '$381/10g', '$381/10g', '$386/10g', '$437/10g', '$437/10g', '$450/10g', '$487/10g', '$502/5g', '$745/10g', '$752/25g', '$752/25g', '$755/25g', '$807/25g', '$888/25g', '$962/25g', '$1138/5g']	62
1677069	Cc1ccc(C(=O)O)cc1S(N)(=O)=O	0.00789399	0.0749497	2.44095e-05	0.39046	[0.4248062015503876, 0.3935119887165021, 0.37412095639943743, 0.372463768115942, 0.36812411847672777]	[9314416, 24854952, 52940008, 46885597, 145950873]	MolPort-000-157-503		Y1943			0	8	['$43/50mg', '$44/50mg', '$46/50mg', '$47/50mg', '$48/50mg', '$58/100mg', '$58/100mg', '$68/100mg', '$71/100mg', '$71/100mg', '$72/100mg', '$75/100mg', '$101/0.1g', '$101/100mg', '$114/250mg', '$120/250mg', '$120/250mg', '$120/250mg', '$120/250mg', '$121/250mg', '$125/250mg', '$153/100mg', '$162/0.25g', '$162/250mg', '$180/500mg', '$189/500mg', '$190/500mg', '$191/100mg', '$231/1g', '$239/500mg', '$243/1g', '$243/1g', '$243/1g', '$244/250mg', '$245/1g', '$284/250mg', '$286/1g', '$310/1g', '$322/1g', '$324/1g', '$324/1g', '$333/1g', '$338/2.5g', '$356/2500mg', '$358/2.5g', '$444/1g', '$516/5g', '$533/1g', '$544/5g', '$544/5g', '$545/5g', '$734/2.5g', '$785/2.5g', '$873/10g', '$921/10g', '$921/10g', '$922/10g', '$1121/5g', '$1198/5g', '$1296/5g', '$1776/5g', '$1897/10g', '$2023/5g', '$2025/10g']	231
5210871	COc1ccc(S(N)(=O)=O)cc1C(=O)O	0.0112531	0.0801417	2.01943e-05	0.389851	[0.42857142857142855, 0.40821917808219177, 0.40796703296703296, 0.40443213296398894, 0.40437158469945356]	[315218, 20062998, 72163337, 156011973, 24767962]	MolPort-001-768-327		H634			0	8	['$7/5g', '$8/5g', '$8/5g', '$9/5g', '$9/5g', '$10/10g', '$10/5g', '$10/5g', '$12/10g', '$12/5g', '$13/5g', '$16/5g', '$16/10g', '$18/5g', '$19/10g', '$20/10g', '$20/25g', '$21/25g', '$21/10g', '$21/25g', '$22/10g', '$22/10g', '$22/25g', '$23/25g', '$23/25g', '$24/10g', '$25/25g', '$25/25g', '$27/25g', '$28/100mg', '$31/1mg', '$35/2mg', '$35/25g', '$36/25g', '$36/25g', '$38/25g', '$40/1mg', '$40/3mg', '$43/50g', '$44/2mg', '$44/10g', '$45/25mg', '$48/5mg', '$49/1mg', '$49/1mg', '$50/25mg', '$50/25mg', '$50/25mg', '$53/50mg', '$55/2mg', '$56/3mg', '$57/3mg', '$58/4mg', '$59/50mg', '$59/50mg', '$59/50mg', '$60/5mg', '$60/5mg', '$61/10mg', '$61/100g', '$62/100g', '$63/6mg', '$65/100g', '$66/100g', '$66/100g', '$66/50g', '$67/100g', '$67/100g', '$68/7mg', '$68/1g', '$69/50g', '$69/50g', '$70/50g', '$71/100g', '$71/100g', '$72/8mg', '$74/100g', '$75/5mg', '$75/500mg', '$77/9mg', '$79/100g', '$81/100mg', '$83/10mg', '$83/10mg', '$84/5g', '$86/20mg', '$88/100g', '$90/100mg', '$90/100mg', '$90/100mg', '$103/15mg', '$106/30mg', '$111/10mg', '$122/20mg', '$123/25mg', '$123/25mg', '$126/30mg', '$127/35mg', '$130/40mg', '$130/1g', '$130/500mg', '$133/50mg', '$133/50mg', '$134/15mg', '$138/50mg', '$144/50g', '$147/200mg', '$159/20mg', '$163/200mg', '$163/200mg', '$163/200mg', '$177/25mg', '$194/30mg', '$211/500mg', '$214/500g', '$220/100mg', '$225/1g', '$230/500g', '$234/500mg', '$234/500mg', '$234/500mg', '$235/500g', '$235/500g', '$241/500g', '$241/500g', '$241/500g', '$263/500g', '$284/500g', '$298/50mg', '$315/500g', '$320/5g', '$380/500g', '$403/100mg', '$510/10g', '$519/500g']	68
1621224	CNS(=O)(=O)c1cccc(C(=O)O)c1	0.0077335	0.0172133	9.66931e-07	0.386432	[0.4745484400656814, 0.4574468085106383, 0.4092920353982301, 0.40181268882175225, 0.3987138263665595]	[46885597, 49837086, 46885595, 52940008, 9314416]	MolPort-000-876-239		V5463			0	8	['$8/100mg', '$11/100mg', '$17/250mg', '$20/250mg', '$26/500mg', '$26/250mg', '$28/250mg', '$28/250mg', '$28/250mg', '$30/1g', '$31/1mg', '$31/250mg', '$33/250mg', '$35/2mg', '$36/1g', '$40/1mg', '$40/3mg', '$42/1g', '$44/2mg', '$44/1g', '$47/1g', '$48/5mg', '$49/1mg', '$49/1mg', '$50/500mg', '$55/2mg', '$56/3mg', '$57/3mg', '$58/4mg', '$59/1g', '$60/5mg', '$60/5mg', '$61/10mg', '$63/6mg', '$65/1g', '$68/7mg', '$68/1g', '$68/1g', '$68/1g', '$68/1g', '$69/5g', '$72/8mg', '$75/5mg', '$77/9mg', '$80/1g', '$82/5g', '$82/5g', '$82/5g', '$82/5g', '$82/5g', '$82/5g', '$83/10mg', '$83/10mg', '$85/1g', '$86/20mg', '$86/5g', '$87/1g', '$89/5g', '$103/15mg', '$105/5g', '$106/30mg', '$111/10mg', '$122/20mg', '$123/25mg', '$123/25mg', '$126/30mg', '$127/35mg', '$130/40mg', '$130/500mg', '$131/10g', '$133/50mg', '$133/50mg', '$134/15mg', '$136/10g', '$138/50mg', '$147/5g', '$150/0.5g', '$159/20mg', '$163/10g', '$163/10g', '$163/10g', '$170/10g', '$177/25mg', '$190/1g', '$193/10g', '$194/30mg', '$194/5g', '$209/10g', '$215/5g', '$220/100mg', '$225/1g', '$298/50mg', '$320/25g', '$340/10g', '$350/1g', '$403/100mg', '$454/25g', '$492/25g', '$582/25g', '$625/5g', '$840/100g', '$991/100g', '$1000/10g', '$1319/100g', '$1875/25g']	30
5555515	NS(=O)(=O)c1ccc(O)c(C(=O)O)c1	0.01449	0.094603	4.52734e-05	0.372743	[0.38687150837988826, 0.3851851851851852, 0.3757142857142857, 0.37538940809968846, 0.3748326639892905]	[52940008, 9314416, 46885597, 28392577, 52940012]	MolPort-000-644-419					0	8	['$80/100mg', '$115/250mg', '$118/100mg', '$119/0.1g', '$128/100mg', '$145/100mg', '$157/100mg', '$198/250mg', '$199/0.25g', '$203/250mg', '$214/250mg', '$216/100mg', '$216/100mg', '$219/250mg', '$310/1g', '$351/250mg', '$351/250mg', '$381/500mg', '$409/500mg', '$905/5g', '$1345/10g']	310
1363004	O=C(O)c1cccc(S(=O)(=O)NCc2cccs2)c1	0.0119132	0.0267911	3.58415e-06	0.37016	[0.4162234042553192, 0.3956989247311828, 0.37218045112781956, 0.37029063509149623, 0.36988110964332893]	[46885597, 73659121, 52940008, 43217909, 9314416]	MolPort-002-002-541					0	8	['$100/250mg', '$250/1g', '$750/5g', '$1200/10g']	250
3884705	CN(C)S(=O)(=O)c1cccc(C(=O)O)c1	0.00848496	0.0196507	5.55446e-07	0.369415	[0.46899841017488075, 0.4421906693711968, 0.4131944444444444, 0.39285714285714285, 0.3927007299270073]	[46885597, 49837086, 46885633, 46885595, 52940008]	MolPort-000-876-240		V7526			0	8	['$11/100mg', '$12/250mg', '$14/100mg', '$14/100mg', '$14/100mg', '$15/250mg', '$20/250mg', '$20/250mg', '$21/1g', '$22/250mg', '$24/1g', '$24/250mg', '$24/250mg', '$24/250mg', '$25/100mg', '$25/1g', '$26/250mg', '$31/1mg', '$35/2mg', '$38/1g', '$40/1mg', '$40/3mg', '$40/250mg', '$44/2mg', '$45/1g', '$45/1g', '$46/1g', '$48/5mg', '$49/1mg', '$49/1mg', '$49/1g', '$50/500mg', '$54/1g', '$55/2mg', '$55/1mg', '$55/1g', '$56/3mg', '$57/3mg', '$58/4mg', '$58/1g', '$60/5mg', '$60/5mg', '$60/0.5g', '$61/10mg', '$63/6mg', '$68/7mg', '$69/5g', '$70/1g', '$72/8mg', '$72/5g', '$72/5g', '$75/5mg', '$75/1g', '$75/1g', '$77/9mg', '$80/5mg', '$80/1mg', '$82/2mg', '$83/10mg', '$83/10mg', '$84/3mg', '$85/4mg', '$85/1g', '$86/20mg', '$87/5mg', '$92/5g', '$92/5g', '$93/5g', '$102/1g', '$102/1g', '$103/15mg', '$106/30mg', '$110/10mg', '$111/10mg', '$114/10g', '$122/20mg', '$123/25mg', '$123/25mg', '$125/6mg', '$126/30mg', '$126/5g', '$127/35mg', '$130/40mg', '$130/8mg', '$130/500mg', '$133/50mg', '$133/50mg', '$134/15mg', '$134/10mg', '$138/50mg', '$141/5g', '$143/10g', '$158/5g', '$159/20mg', '$166/10g', '$177/25mg', '$177/10g', '$180/5g', '$187/1g', '$194/30mg', '$195/5g', '$215/5g', '$220/100mg', '$225/25g', '$225/1g', '$238/25g', '$239/25g', '$270/5g', '$270/5g', '$287/25g', '$295/25g', '$298/50mg', '$300/10g', '$327/10g', '$340/10g', '$385/25g', '$403/100mg', '$528/25g', '$528/25g', '$562/5g', '$600/25g', '$654/25g', '$837/25g', '$837/25g', '$952/100g', '$1123/100g', '$1179/100g', '$1495/100g']	21
71760946	CC(C)NS(=O)(=O)c1cc(C(=O)O)cc(-c2ccc3cc[nH]c3c2)c1	0.0544482	0.102125	0.00146338	0.362795	[0.4956521739130435, 0.48220436280137774, 0.4760233918128655, 0.4551569506726457, 0.45433526011560693]	[129208353, 53216614, 4135877, 145958411, 4185272]	MolPort-020-222-169					0	8	['$55/1mg']	55000
3375003	NS(=O)(=O)c1ccc(Br)c(C(=O)O)c1	0.0136449	0.189199	2.1857e-05	0.352593	[0.42290748898678415, 0.38995568685376664, 0.3894297635605007, 0.3795180722891566, 0.3754993342210386]	[46885597, 9314416, 52940008, 1069710, 52940012]	MolPort-002-467-380		6270AJ			0	8	['$83/100mg', '$97/100mg', '$135/250mg', '$140/250mg', '$161/0.25g', '$373/1g', '$380/1g', '$402/1g', '$1120/5g', '$1205/5g', '$1650/10g']	373
3374987	COc1ccc(C(=O)O)cc1S(N)(=O)=O	0.00934888	0.0673023	1.40269e-05	0.347735	[0.4349442379182156, 0.37404580152671757, 0.37023370233702335, 0.36619718309859156, 0.3626666666666667]	[49837192, 52940008, 52940012, 28392577, 9314416]	MolPort-002-022-768	MolPort-002-022-768	6942AD			0	8	['$31/1mg', '$35/2mg', '$40/3mg', '$48/5mg', '$61/10mg', '$86/20mg', '$106/30mg', '$138/50mg', '$185/100mg', '$196/100mg', '$199/100mg', '$216/250mg', '$220/100mg', '$229/250mg', '$229/250mg', '$230/250mg', '$231/100mg', '$238/250mg', '$250/100mg', '$262/250mg', '$271/250mg', '$273/0.1g', '$293/250mg', '$414/0.25g', '$419/100mg', '$419/100mg', '$486/250mg', '$486/250mg', '$582/1g', '$626/1g', '$626/1g', '$639/1g', '$703/1g', '$829/1g', '$2036/5g', '$2191/5g', '$2191/5g', '$2231/5g', '$2458/5g', '$31/1mg', '$35/2mg', '$40/3mg', '$48/5mg', '$61/10mg', '$86/20mg', '$106/30mg', '$138/50mg', '$185/100mg', '$196/100mg', '$199/100mg', '$216/250mg', '$220/100mg', '$229/250mg', '$229/250mg', '$230/250mg', '$231/100mg', '$238/250mg', '$250/100mg', '$262/250mg', '$271/250mg', '$273/0.1g', '$293/250mg', '$414/0.25g', '$419/100mg', '$419/100mg', '$486/250mg', '$486/250mg', '$582/1g', '$626/1g', '$626/1g', '$639/1g', '$703/1g', '$829/1g', '$2036/5g', '$2191/5g', '$2191/5g', '$2231/5g', '$2458/5g']	582
12382654	CC(C)NS(=O)(=O)c1csc(C(=O)O)c1	0.00590541	0.064205	9.94084e-07	0.344106	[0.49713631156930127, 0.49434389140271495, 0.4572405929304447, 0.4540229885057471, 0.4429678848283499]	[73659122, 73659123, 43217909, 43090749, 73659121]	MolPort-008-385-572					0	8	['$55/1mg', '$80/5mg']	16000
19408079	Cc1cc(C(=O)O)cc(S(N)(=O)=O)c1	0.00928003	0.0690397	1.23863e-05	0.339512	[0.3987138263665595, 0.3954887218045113, 0.38794435857805254, 0.38288288288288286, 0.3802008608321377]	[9314416, 52940008, 46885597, 145950873, 52940012]	MolPort-004-323-720	MolPort-004-323-720				0	8	['$34/1mg', '$38/2mg', '$42/3mg', '$45/4mg', '$54/5mg', '$65/10mg', '$78/15mg', '$90/20mg', '$100/25mg', '$109/30mg', '$129/40mg', '$129/50mg', '$136/50mg', '$171/100mg', '$229/250mg', '$321/1000mg', '$34/1mg', '$38/2mg', '$42/3mg', '$45/4mg', '$54/5mg', '$65/10mg', '$78/15mg', '$90/20mg', '$100/25mg', '$109/30mg', '$129/40mg', '$129/50mg', '$136/50mg', '$171/100mg', '$229/250mg', '$321/1000mg']	321
3888756	NS(=O)(=O)c1ccc(N2CCOCC2)c(C(=O)O)c1	0.00769812	0.100078	4.01891e-05	0.337688	[0.49665924276169265, 0.47362250879249707, 0.4722222222222222, 0.4706546275395034, 0.4691358024691358]	[72163469, 24767971, 72163338, 24767974, 72163471]	MolPort-002-468-693					0	8	['$100/100mg', '$180/250mg', '$450/1g', '$1350/5g', '$2100/10g']	450
1848460	NS(=O)(=O)c1ccc(Cl)c(C(=O)O)c1	0.0170315	0.184692	4.32999e-05	0.335436	[0.38269794721407624, 0.375, 0.3731138545953361, 0.3656821378340366, 0.3620457604306864]	[9314416, 754262, 52940008, 46885597, 24854952]	MolPort-002-461-795					0	8	['$39/100mg', '$44/100mg', '$65/250mg', '$70/100mg', '$70/100mg', '$71/250mg', '$82/100mg', '$89/100mg', '$100/250mg', '$100/250mg', '$118/250mg', '$128/250mg', '$130/1g', '$140/1g', '$185/500mg', '$218/500mg', '$236/500mg', '$260/1g', '$260/1g', '$307/1g', '$317/1g', '$332/1g', '$388/5g', '$415/5g', '$476/1g', '$540/2500mg', '$669/2.5g', '$690/2.5g', '$799/5g', '$799/5g', '$943/5g', '$951/5g', '$1021/5g', '$1150/10g', '$1150/10g', '$1357/10g', '$1368/10g', '$1371/25g', '$1470/10g', '$1617/25g', '$1752/25g']	130
3394200	CC[C@H](C)NS(=O)(=O)c1cccc(C(=O)O)c1	0.00633562	0.0317131	1.31733e-06	0.313522	[0.4931506849315068, 0.4248062015503876, 0.4098360655737705, 0.4012903225806452, 0.3989071038251366]	[46885597, 46885596, 22324511, 2837293, 49837086]	MolPort-002-467-520					0	8	['$95/100mg', '$170/250mg', '$420/1g', '$1260/5g', '$1890/10g']	420
3394198	CC[C@@H](C)NS(=O)(=O)c1cccc(C(=O)O)c1	0.00582886	0.0356479	2.16616e-06	0.313038	[0.4931506849315068, 0.4248062015503876, 0.4098360655737705, 0.4012903225806452, 0.3989071038251366]	[46885597, 46885596, 22324511, 2837293, 49837086]	MolPort-002-467-520					0	8	['$95/100mg', '$170/250mg', '$420/1g', '$1260/5g', '$1890/10g']	420
12381502	CC(C)(C)NS(=O)(=O)c1csc(C(=O)O)c1	0.00843151	0.0856312	7.04995e-06	0.309577	[0.49772727272727274, 0.49327354260089684, 0.4581447963800905, 0.4549600912200684, 0.44395604395604393]	[73659122, 73659123, 43217909, 43090749, 73659121]	MolPort-008-385-534					0	8	['$53/1mg', '$66/5mg', '$86/10mg', '$139/20mg', '$166/25mg']	6640
71750746	CC(=O)c1cccc(-c2cc(C(=O)O)cc(S(=O)(=O)NC(C)C)c2)c1F	0.0249208	0.108661	0.000808278	0.309081	[0.45064377682403434, 0.4429735234215886, 0.42346938775510207, 0.42315680166147457, 0.42287784679089024]	[53216614, 145950873, 129208353, 137639117, 137662290]	MolPort-020-211-365					0	8	['$55/1mg']	55000
20263251	CCS(=O)(=O)c1cccc(C(=O)O)c1	0.00937116	0.0355832	8.88837e-06	0.304479	[0.4444444444444444, 0.42269736842105265, 0.33379888268156427, 0.32727272727272727, 0.32531824611032534]	[20100111, 53216614, 114811, 2760067, 52940008]	MolPort-008-463-770					0	8	['$176/100mg', '$228/250mg', '$259/500mg', '$263/250mg', '$336/500mg', '$345/1g', '$435/1g']	345
71745333	CC(C)NS(=O)(=O)c1cc(C(=O)O)cc(-c2ccc(N(C)C)nc2)c1	0.0272501	0.0877565	0.000265548	0.300964	[0.4994124559341951, 0.4656319290465632, 0.45571536714610145, 0.45387840670859536, 0.42303172737955347]	[20100208, 53216614, 129208353, 145950873, 2795575]	MolPort-020-202-786					0	8	['$55/1mg']	55000
71715317	CC(C)NS(=O)(=O)c1cc(C(=O)O)cc(-c2cccc3cnccc23)c1	0.0415747	0.0930291	0.00147168	0.297591	[0.477116704805492, 0.4723735408560311, 0.47052845528455284, 0.4666666666666667, 0.4662004662004662]	[53216614, 129208353, 145974542, 145958411, 4185272]	MolPort-020-199-336					0	8	['$55/1mg', '$80/5mg']	16000
613071	O=C(O)c1cccc(S(=O)(=O)NCc2ccco2)c1	0.0112316	0.0228982	2.38864e-06	0.296516	[0.4109947643979058, 0.36621454993834773, 0.36114421930870083, 0.356981981981982, 0.35424354243542433]	[46885597, 52940008, 52940012, 9869567, 145950873]	MolPort-000-876-252					0	8	['$31/1mg', '$35/2mg', '$40/3mg', '$48/5mg', '$55/1mg', '$61/10mg', '$80/5mg', '$86/20mg', '$95/100mg', '$106/30mg', '$112/100mg', '$122/100mg', '$138/50mg', '$159/250mg', '$188/250mg', '$203/100mg', '$203/100mg', '$204/250mg', '$338/250mg', '$338/250mg', '$580/1g', '$1690/5g', '$2510/10g']	580
366462	NS(=O)(=O)c1cc(C(=O)O)ccc1Br	0.0118212	0.132048	4.59367e-05	0.290395	[0.4258720930232558, 0.3791208791208791, 0.3773841961852861, 0.37716763005780346, 0.36959370904325034]	[46885597, 145950873, 52940008, 9314416, 52940012]	MolPort-000-152-404					0	8	['$100/250mg', '$126/250mg', '$172/250mg', '$280/1g', '$336/1g', '$451/1g', '$825/5g', '$974/5g', '$1220/10g', '$1296/5g', '$1437/10g', '$1911/10g']	280
56667	NS(=O)(=O)c1cc(C(=O)O)ccc1Cl	0.0134686	0.142503	7.83634e-05	0.282146	[0.3984251968503937, 0.38427947598253276, 0.37841530054644806, 0.37637362637362637, 0.37302725968436157]	[754262, 9314416, 52940008, 145950873, 3564294]	MolPort-001-790-906		A413			0	8	['$5/10g', '$6/25g', '$7/10g', '$8/25g', '$10/5g', '$10/5g', '$11/5g', '$11/5g', '$11/5g', '$12/5g', '$13/5g', '$14/25g', '$14/25g', '$14/25g', '$14/25g', '$15/50g', '$15/100g', '$15/25g', '$16/5g', '$16/25g', '$16/25g', '$17/25g', '$18/100g', '$18/25g', '$20/25g', '$23/25g', '$34/1mg', '$35/250g', '$38/2mg', '$38/100g', '$39/250g', '$40/100g', '$42/3mg', '$43/100g', '$44/100g', '$45/4mg', '$45/100g', '$45/100g', '$45/100g', '$48/100g', '$54/5mg', '$54/100g', '$57/100g', '$58/100g', '$60/5g', '$62/500g', '$62/50g', '$65/10mg', '$66/1mg', '$66/2mg', '$66/3mg', '$66/4mg', '$66/5mg', '$68/500g', '$71/25g', '$78/15mg', '$90/20mg', '$93/500g', '$95/10mg', '$100/25mg', '$101/500g', '$107/15mg', '$109/30mg', '$119/20mg', '$123/100g', '$123/500g', '$124/500g', '$129/40mg', '$131/25mg', '$134/500g', '$136/50mg', '$141/500g', '$141/500g', '$144/30mg', '$150/500g', '$156/500g', '$168/40mg', '$180/500g', '$192/50mg', '$216/75mg', '$241/100mg', '$312/500g']	2410
12414007	CN(C)c1cc(Cl)c(S(N)(=O)=O)cc1C(=O)O	0.0237053	0.172543	0.000436561	0.280184	[0.4119718309859155, 0.4097560975609756, 0.4088785046728972, 0.40372670807453415, 0.40352941176470586]	[46890118, 46890119, 20355188, 754262, 9314416]	MolPort-002-747-281					0	8	['$31/1mg', '$35/2mg', '$40/3mg', '$48/5mg', '$61/10mg', '$80/1mg', '$82/2mg', '$84/3mg', '$85/4mg', '$86/20mg', '$87/5mg', '$106/30mg', '$125/6mg', '$138/50mg']	2760
1872794	CN(C)S(=O)(=O)c1ccccc1C(=O)O	0.0167375	0.02329	2.9924e-06	0.27742	[0.4158305462653289, 0.41555555555555557, 0.40611353711790393, 0.39076576576576577, 0.38950892857142855]	[73659121, 73659122, 73659123, 71549453, 43217909]	MolPort-004-324-787	MolPort-004-324-787				0	8	['$14/100mg', '$16/100mg', '$32/250mg', '$33/250mg', '$44/250mg', '$46/100mg', '$48/250mg', '$50/250mg', '$55/100mg', '$58/100mg', '$58/100mg', '$59/100mg', '$67/250mg', '$86/250mg', '$90/250mg', '$91/250mg', '$91/250mg', '$91/250mg', '$92/1g', '$93/1g', '$95/1g', '$120/1g', '$122/0.25g', '$126/1g', '$134/1g', '$163/1g', '$171/1g', '$181/1g', '$181/1g', '$181/1g', '$240/5g', '$244/1g', '$289/5g', '$388/5g', '$400/5g', '$433/5g', '$433/5g', '$487/5g', '$492/5g', '$523/5g', '$14/100mg', '$16/100mg', '$32/250mg', '$33/250mg', '$44/250mg', '$46/100mg', '$48/250mg', '$50/250mg', '$55/100mg', '$58/100mg', '$58/100mg', '$59/100mg', '$67/250mg', '$86/250mg', '$90/250mg', '$91/250mg', '$91/250mg', '$91/250mg', '$92/1g', '$93/1g', '$95/1g', '$120/1g', '$122/0.25g', '$126/1g', '$134/1g', '$163/1g', '$171/1g', '$181/1g', '$181/1g', '$181/1g', '$240/5g', '$244/1g', '$289/5g', '$388/5g', '$400/5g', '$433/5g', '$433/5g', '$487/5g', '$492/5g', '$523/5g']	92
71714719	CC(C)NS(=O)(=O)c1cc(C(=O)O)cc(-n2cccn2)c1	0.0150555	0.0751797	2.70543e-05	0.266207	[0.39510671525247265, 0.39491437467566165, 0.393765903307888, 0.3935611038107753, 0.39327641408751335]	[137639117, 137662290, 14971706, 14971705, 137635248]	MolPort-020-198-875					0	8	['$55/1mg']	55000
417648	O=C(O)c1ccc(S(=O)(=O)NCc2cccs2)cc1	0.0129783	0.0309494	8.86612e-06	0.265773	[0.42727272727272725, 0.4218533886583679, 0.4103585657370518, 0.4004550625711035, 0.3957816377171216]	[49837086, 52940008, 52940012, 73659121, 9869567]	MolPort-000-024-541					0	8	['$120/250mg', '$300/1g', '$900/5g', '$1350/10g']	300
2661417	Cc1ccc(S(C)(=O)=O)cc1C(=O)O	0.0114553	0.0232123	6.09872e-05	0.253027	[0.4221105527638191, 0.40993788819875776, 0.3760869565217391, 0.3532818532818533, 0.3523035230352303]	[20100111, 53216614, 1017, 35357, 114811]	MolPort-002-466-989		5587AJ			0	8	['$140/250mg', '$156/250mg', '$167/250mg', '$180/0.25g', '$180/250mg', '$245/1g', '$330/1g', '$360/1g', '$440/1g', '$482/1g', '$482/1g', '$512/1g', '$770/250mg', '$1070/5g', '$1079/5g', '$1420/5g', '$1755/1g', '$5408/5g']	245
2244023	COc1ccc(S(C)(=O)=O)cc1C(=O)O	0.0139278	0.0224992	5.12561e-05	0.253022	[0.4198813056379822, 0.40827586206896554, 0.4024390243902439, 0.3983739837398374, 0.38926174496644295]	[315218, 156011973, 20062998, 72163337, 24767962]	MolPort-001-768-329		G590			0	8	['$5/250mg', '$9/1g', '$10/1g', '$12/1g', '$15/5g', '$16/1g', '$17/1g', '$17/5g', '$18/1g', '$18/1g', '$20/5g', '$20/1g', '$21/5g', '$21/5g', '$21/5g', '$21/5g', '$23/5g', '$25/1g', '$25/1g', '$25/5g', '$31/5g', '$32/5g', '$33/5g', '$34/5g', '$36/5g', '$39/10g', '$39/10g', '$40/10g', '$40/25g', '$41/25g', '$45/25g', '$45/25g', '$49/1mg', '$49/1mg', '$55/2mg', '$55/25g', '$55/25g', '$57/3mg', '$57/25g', '$57/25g', '$58/4mg', '$58/10g', '$58/10g', '$60/5mg', '$60/5mg', '$60/1g', '$62/10g', '$63/6mg', '$68/7mg', '$71/5g', '$72/8mg', '$75/25g', '$77/9mg', '$83/10mg', '$83/10mg', '$85/25g', '$91/25g', '$103/15mg', '$105/50g', '$108/50g', '$120/25g', '$120/100g', '$120/100g', '$122/20mg', '$123/25mg', '$123/25mg', '$126/30mg', '$127/35mg', '$130/40mg', '$133/50mg', '$133/50mg', '$134/100g', '$134/100g', '$149/100g', '$155/75g', '$161/75g', '$161/100g', '$183/100g', '$190/100g', '$203/100g', '$283/100g', '$480/500g', '$570/500g', '$760/500g']	9
4870398	Cc1cc(C(=O)O)cc(S(N)(=O)=O)c1C	0.0104477	0.0930788	8.42648e-05	0.250725	[0.3856749311294766, 0.3623693379790941, 0.36075949367088606, 0.3554140127388535, 0.35512820512820514]	[9314416, 20310, 24854952, 52940008, 145950873]	MolPort-002-127-630					0	8	['$53/1mg', '$66/5mg', '$86/10mg', '$110/1g', '$139/20mg', '$166/25mg', '$240/50mg', '$420/5g']	110
33359639	NC(=O)c1cccc(S(N)(=O)=O)c1	0.0200387	0.185448	9.96321e-05	0.24466	[0.48676171079429736, 0.45714285714285713, 0.4482758620689655, 0.4450651769087523, 0.43416370106761565]	[721954, 754262, 2812288, 28392577, 9314395]	MolPort-004-759-960					0	8	['$55/1mg', '$75/250mg', '$80/5mg', '$96/250mg', '$110/10mg', '$132/250mg', '$150/1g', '$170/20mg', '$184/1g', '$200/25mg', '$252/1g', '$330/50mg', '$600/5g', '$710/5g', '$946/5g']	150
22002162	COc1cc(Cl)c(S(N)(=O)=O)cc1C(=O)O	0.0164181	0.153845	0.000218826	0.242781	[0.3693901035673188, 0.36655592469545956, 0.36609336609336607, 0.364367816091954, 0.3637400228050171]	[20062998, 24767957, 315218, 72163337, 12699998]			V1250			0	8	[]	309
3374973	NS(=O)(=O)c1ccc(F)c(C(=O)O)c1	0.00987716	0.182777	4.18124e-05	0.24275	[0.3734087694483734, 0.3731138545953361, 0.37103448275862067, 0.36666666666666664, 0.3618421052631579]	[46885597, 52940008, 145950873, 9314416, 52940012]	MolPort-002-467-381		2228AA			0	8	['$34/100mg', '$34/100mg', '$35/100mg', '$40/100mg', '$40/250mg', '$50/250mg', '$51/250mg', '$53/250mg', '$58/250mg', '$70/250mg', '$72/250mg', '$78/250mg', '$82/0.25g', '$95/1g', '$102/250mg', '$120/1g', '$120/1g', '$122/1g', '$129/1g', '$130/1g', '$141/1g', '$174/1g', '$183/1g', '$184/1g', '$197/250mg', '$237/1g', '$325/5g', '$352/1g', '$535/10g', '$544/5g', '$654/5g', '$921/5g', '$979/10g', '$980/25g', '$1074/5g']	95
16623783	CCNS(=O)(=O)c1cc(C(=O)O)ccc1F	0.00850824	0.030649	5.62509e-06	0.242356	[0.47203274215552526, 0.3836734693877551, 0.3647887323943662, 0.36139896373056996, 0.3538083538083538]	[46885597, 46885596, 46885633, 9314416, 145950873]	MolPort-004-288-561					0	8	['$31/1mg', '$55/1mg', '$290/5mg', '$390/10mg', '$490/15mg']	31000
21948634	CN(C)S(=O)(=O)c1cc(C(=O)O)ccc1F	0.00913044	0.0364602	7.09141e-06	0.238244	[0.43524699599465955, 0.3649222065063649, 0.3541666666666667, 0.35246995994659547, 0.35112692763938314]	[46885597, 46885633, 52940008, 46885596, 52940012]	MolPort-004-288-557					0	8	['$49/1mg', '$54/250mg', '$54/250mg', '$55/2mg', '$57/3mg', '$58/4mg', '$60/5mg', '$63/6mg', '$68/7mg', '$72/8mg', '$77/9mg', '$83/10mg', '$103/15mg', '$117/250mg', '$120/250mg', '$122/20mg', '$123/25mg', '$126/30mg', '$127/35mg', '$130/40mg', '$133/50mg', '$153/250mg', '$156/1g', '$156/1g', '$191/100mg', '$265/1g', '$300/1g', '$343/1g', '$900/5g', '$1350/10g']	156
72133093	CC(C)NS(=O)(=O)c1cc(C(=O)O)cc(-n2cnc(-c3ccccc3)c2)c1	0.0486983	0.0909104	0.00166411	0.231232	[0.4578891257995736, 0.4566233766233766, 0.45473357475426796, 0.45101171458998934, 0.44906666666666667]	[137635248, 137639117, 137662290, 137633939, 137644781]	MolPort-020-192-576					0	8	['$55/1mg']	55000
381827	CCC(CC)NS(=O)(=O)c1cccc(C(=O)O)c1	0.0103107	0.162496	5.26074e-06	0.231217	[0.48872180451127817, 0.4254992319508449, 0.40875, 0.4020486555697823, 0.39461172741679873]	[46885597, 46885596, 22324511, 2837293, 46885633]	MolPort-001-530-175					0	8	['$31/1mg', '$35/2mg', '$40/3mg', '$48/5mg', '$55/1mg', '$61/10mg', '$80/5mg', '$86/20mg', '$106/30mg', '$138/50mg', '$220/100mg', '$290/5mg', '$390/10mg', '$490/15mg']	2200
2641076	CC(C)N(C)S(=O)(=O)c1cccc(C(=O)O)c1	0.00894536	0.059391	1.1635e-06	0.229839	[0.48516320474777447, 0.46787479406919275, 0.4332493702770781, 0.4270967741935484, 0.41842900302114805]	[46885597, 46885633, 22324511, 2837293, 46885596]	MolPort-002-466-545					0	8	['$95/100mg', '$170/250mg', '$420/1g', '$1260/5g', '$1890/10g']	420
51587	NS(=O)(=O)c1cc(C(=O)O)ccc1F	0.00869122	0.139017	5.03315e-05	0.228959	[0.38375350140056025, 0.3793103448275862, 0.3719676549865229, 0.3680649526387009, 0.3680104031209363]	[46885597, 9314416, 52940008, 145950873, 52940012]	MolPort-000-155-960		4475AD			0	8	['$31/1mg', '$35/2mg', '$40/1mg', '$40/3mg', '$44/2mg', '$48/5mg', '$56/3mg', '$61/10mg', '$70/250mg', '$75/1mg', '$75/5mg', '$79/2mg', '$83/3mg', '$86/4mg', '$86/20mg', '$89/5mg', '$90/100mg', '$95/500mg', '$99/10mg', '$106/30mg', '$109/15mg', '$110/0.5mg', '$110/500mg', '$111/10mg', '$120/20mg', '$130/500mg', '$134/15mg', '$135/25mg', '$138/50mg', '$140/1mg', '$150/30mg', '$153/1g', '$159/20mg', '$160/1g', '$160/250mg', '$177/25mg', '$180/40mg', '$190/2mg', '$194/30mg', '$210/50mg', '$220/100mg', '$225/1g', '$235/2.5g', '$260/75mg', '$290/5mg', '$298/50mg', '$310/100mg', '$355/5g', '$390/10mg', '$403/100mg', '$405/5g', '$410/1g', '$490/15mg', '$645/10g', '$980/5g']	153
71403972	CC(=O)c1ccccc1-c1cc(C(=O)O)cc(S(=O)(=O)NC(C)C)c1	0.0230492	0.0839321	0.000107655	0.227991	[0.4804597701149425, 0.4486081370449679, 0.4303882195448461, 0.42781557067271353, 0.42736842105263156]	[53216614, 145950873, 162670095, 129208353, 14440238]	MolPort-020-185-857					0	8	['$55/1mg']	55000
11848440	Cc1ccc(C(=O)O)cc1S(=O)(=O)N(C)C	0.00855047	0.0224049	3.91516e-06	0.227609	[0.42482758620689653, 0.3941109852774632, 0.3900414937759336, 0.37583892617449666, 0.3716475095785441]	[46885597, 71549453, 9314416, 49837086, 24854952]	MolPort-003-762-342					0	8	['$34/1mg', '$34/1mg', '$38/2mg', '$38/2mg', '$42/3mg', '$42/3mg', '$45/4mg', '$45/4mg', '$54/5mg', '$54/5mg', '$65/10mg', '$65/10mg', '$78/15mg', '$78/15mg', '$80/250mg', '$90/20mg', '$90/20mg', '$92/100mg', '$100/25mg', '$100/25mg', '$109/30mg', '$109/30mg', '$129/40mg', '$129/40mg', '$129/250mg', '$136/50mg', '$136/50mg', '$160/100mg', '$171/1g', '$180/1g', '$180/1g', '$200/250mg', '$206/1g', '$286/1000mg', '$300/500mg', '$400/1g', '$597/5g', '$630/5g', '$720/5g', '$1015/10g', '$1071/10g', '$1225/10g', '$1400/5g']	171
3374975	COc1ccc(C(=O)O)cc1S(=O)(=O)N(C)C	0.00980487	0.0224892	2.46671e-06	0.226491	[0.48748510131108463, 0.3987730061349693, 0.3620488940628638, 0.36199095022624433, 0.34930777422790205]	[49837192, 46885597, 52940008, 52940012, 9869567]	MolPort-002-022-766		9754AE			0	8	['$31/1mg', '$35/2mg', '$40/3mg', '$47/1mg', '$48/5mg', '$55/5mg', '$61/10mg', '$73/10mg', '$86/20mg', '$106/30mg', '$116/20mg', '$132/25mg', '$138/50mg', '$174/50mg', '$220/100mg', '$393/100mg', '$448/250mg', '$501/500mg', '$572/1g', '$1376/5g']	515
21949511	CNS(=O)(=O)c1cc(C(=O)O)ccc1F	0.007868	0.0383494	8.1863e-06	0.225342	[0.4368131868131868, 0.3627844712182062, 0.36030341340075855, 0.3583227445997459, 0.3569682151589242]	[46885597, 9314416, 52940008, 145950873, 52940012]	MolPort-004-288-991					0	8	['$31/1mg', '$35/2mg', '$40/1mg', '$40/3mg', '$44/2mg', '$48/5mg', '$56/3mg', '$61/10mg', '$75/5mg', '$75/250mg', '$80/1mg', '$82/2mg', '$84/3mg', '$85/4mg', '$86/20mg', '$87/5mg', '$95/500mg', '$106/30mg', '$111/10mg', '$125/6mg', '$130/8mg', '$134/15mg', '$134/10mg', '$137/15mg', '$138/50mg', '$159/20mg', '$160/1g', '$160/1g', '$177/25mg', '$194/30mg', '$195/500mg', '$220/100mg', '$251/16mg', '$298/50mg', '$360/1g', '$360/5g', '$403/100mg', '$405/5g', '$510/10g', '$645/10g']	160
9428906	O=C(O)c1cccc(S(=O)(=O)N[C@@H]2CCS(=O)(=O)C2)c1	0.00508193	0.0149086	1.5904e-06	0.22227	[0.42998760842627015, 0.3881720430107527, 0.37595628415300547, 0.3667083854818523, 0.3513203214695752]	[46885597, 22324511, 2837293, 46885596, 145950873]	MolPort-002-470-347					0	8	['$95/100mg', '$170/250mg', '$420/1g', '$1260/5g', '$1890/10g']	420
9428907	O=C(O)c1cccc(S(=O)(=O)N[C@H]2CCS(=O)(=O)C2)c1	0.00514279	0.0124795	2.49004e-06	0.219583	[0.42998760842627015, 0.3881720430107527, 0.37595628415300547, 0.3667083854818523, 0.3513203214695752]	[46885597, 22324511, 2837293, 46885596, 145950873]	MolPort-002-470-347					0	8	['$95/100mg', '$170/250mg', '$420/1g', '$1260/5g', '$1890/10g']	420
4644738	O=C(O)CS(=O)(=O)c1cccc(C(=O)O)c1	0.0110893	0.0224902	3.29372e-05	0.219188	[0.41223832528180354, 0.3970149253731343, 0.32729624838292365, 0.31899265477439664, 0.3173198482932996]	[20100111, 53216614, 114811, 145965415, 52940012]	MolPort-001-838-270					0	8	['$55/1mg']	55000
40263	NS(=O)(=O)c1cccc2cc(C(=O)O)c(O)cc12	0.0207018	0.122746	0.000221733	0.218072	[0.4269521410579345, 0.4243421052631579, 0.3962516733601071, 0.36993464052287583, 0.3678696158323632]	[49837192, 6791, 52939996, 145950873, 150643]	MolPort-002-562-236					0	8	['$31/1mg', '$35/2mg', '$40/3mg', '$44/1mg', '$48/5mg', '$55/1mg', '$56/2mg', '$61/10mg', '$70/3mg', '$95/5mg']	6100
46720	O=C(O)c1ccc(S(=O)(=O)NCc2ccco2)cc1	0.0123743	0.0262091	5.99685e-06	0.21621	[0.415929203539823, 0.4132791327913279, 0.40234375, 0.39364303178484106, 0.3883211678832117]	[49837086, 52940008, 52940012, 9869567, 46885596]	MolPort-000-420-910		0177AE			0	8	['$31/1mg', '$34/1mg', '$35/2mg', '$38/2mg', '$40/1mg', '$40/3mg', '$42/3mg', '$44/2mg', '$45/4mg', '$48/5mg', '$54/5mg', '$55/1mg', '$56/3mg', '$61/10mg', '$65/10mg', '$75/5mg', '$78/15mg', '$80/5mg', '$80/0.5mg', '$86/20mg', '$90/20mg', '$100/1mg', '$100/25mg', '$106/30mg', '$109/30mg', '$111/10mg', '$122/100mg', '$129/40mg', '$134/15mg', '$136/50mg', '$138/50mg', '$150/2mg', '$150/100mg', '$159/20mg', '$177/25mg', '$194/30mg', '$200/5mg', '$220/100mg', '$232/100mg', '$298/50mg', '$300/10mg', '$380/15mg', '$400/20mg', '$403/100mg']	560
33359661	CNC(=O)c1cccc(S(N)(=O)=O)c1	0.0127984	0.0991285	2.25045e-05	0.214584	[0.4646271510516252, 0.44324324324324327, 0.4329896907216495, 0.4295774647887324, 0.4196277495769882]	[721954, 754262, 2812288, 28392577, 315810]	MolPort-008-389-914					0	8	['$55/1mg', '$80/5mg', '$110/10mg', '$170/20mg', '$200/25mg', '$330/50mg']	6600
2671174	Cc1ccc(C(=O)O)cc1S(=O)(=O)NCCO	0.00679872	0.0190511	5.05488e-06	0.21105	[0.48732394366197185, 0.4220314735336195, 0.4014814814814815, 0.3933333333333333, 0.3858520900321543]	[46885597, 46885596, 46885633, 71549453, 73659122]	MolPort-001-637-392					0	8	['$22/5mg', '$22/10mg', '$31/1mg', '$33/20mg', '$35/2mg', '$40/3mg', '$48/5mg', '$61/10mg', '$63/50mg', '$86/20mg', '$92/100mg', '$106/30mg', '$138/50mg']	920
191813	NS(=O)(=O)c1cccc(C(=O)NCc2ccccc2)c1	0.0341885	0.155718	0.00021833	0.20145	[0.4486486486486487, 0.4341880341880342, 0.423785594639866, 0.4201954397394137, 0.41451612903225804]	[721954, 754262, 28392577, 2812288, 315810]	MolPort-001-886-038					0	8	['$55/1mg', '$80/5mg', '$110/0.5mg', '$140/1mg', '$190/2mg', '$330/5mg']	16000
22209994	CC(=O)c1cccc(S(N)(=O)=O)c1	0.0160684	0.145058	4.30083e-05	0.20021	[0.4021978021978022, 0.3996710526315789, 0.3915547024952015, 0.38782608695652177, 0.38022813688212925]	[49837086, 46885597, 721954, 315810, 673507]	MolPort-004-305-251					0	8	['$12/100mg', '$14/100mg', '$20/250mg', '$22/250mg', '$23/250mg', '$23/250mg', '$23/250mg', '$23/250mg', '$23/250mg', '$25/250mg', '$26/250mg', '$29/250mg', '$46/250mg', '$59/1g', '$70/1g', '$70/1g', '$70/1g', '$70/1g', '$70/1g', '$70/1g', '$74/1g', '$75/1g', '$86/1g', '$89/1g', '$95/250mg', '$95/250mg', '$117/0.25g', '$139/1g', '$242/1g', '$257/1g', '$257/1g', '$272/5g', '$282/5g', '$349/5g', '$349/5g', '$350/5g', '$402/5g', '$433/5g', '$435/5g', '$716/5g', '$716/5g', '$846/5g']	59
62266210	CONS(=O)(=O)c1cccc(C(=O)O)c1	0.00813497	0.0250259	5.53929e-06	0.424875	[0.39751552795031053, 0.3884057971014493, 0.38095238095238093, 0.37586685159500693, 0.37446808510638296]	[9314416, 52940008, 46885597, 52940012, 24854952]	MolPort-020-339-048				['Oxygen-nitrogen_single_bond']	1	8	['$290/5mg', '$390/10mg', '$490/15mg']	32666.7
1847715	Nc1ccc(S(N)(=O)=O)cc1C(=O)O	0.0123049	0.0934087	8.08528e-05	0.398177	[0.453416149068323, 0.43575418994413406, 0.4296028880866426, 0.4227504244482173, 0.4099290780141844]	[9314416, 52940012, 46890119, 721954, 52940008]			L156		['aniline']	1	8	[]	645
96332235	O=C(O)c1cccc([S@@](=O)O)c1	0.0133897	0.0308686	5.30973e-05	0.394842	[0.32536764705882354, 0.3067484662576687, 0.3039772727272727, 0.30303030303030304, 0.3021702838063439]	[20100111, 52940008, 23585937, 312183, 53216614]		MolPort-019-903-925			['sulfinic_acid']	1	8	['$69/100mg', '$72/100mg', '$72/100mg', '$85/100mg', '$92/100mg', '$114/250mg', '$120/250mg', '$120/250mg', '$141/250mg', '$153/250mg', '$162/100mg', '$162/100mg', '$257/250mg', '$257/250mg', '$259/1g', '$280/1g', '$280/1g', '$280/1g', '$459/1g', '$459/1g', '$776/5g', '$840/5g', '$840/5g', '$841/5g']	259
4206659	CON(C)S(=O)(=O)c1cccc(C(=O)O)c1	0.0091213	0.0273569	4.36652e-06	0.359693	[0.4223776223776224, 0.379073756432247, 0.37582128777923784, 0.37170596393897365, 0.36835443037974686]	[46885597, 49837086, 52940008, 9314416, 52940012]	MolPort-002-469-078				['Oxygen-nitrogen_single_bond']	1	8	['$100/250mg', '$250/1g', '$750/5g', '$1200/10g']	250
72167636	COCCNS(=O)(=O)c1cc(C(=O)O)cc(-c2cccc([C@@H](C)N(C)C)c2)c1	0.0226019	0.0422875	0.00121597	0.318803	[0.4911660777385159, 0.4594298245614035, 0.43009478672985785, 0.4176157934700076, 0.4161640530759952]	[53216614, 145950873, 20100111, 129208353, 56710958]	MolPort-020-227-248				['Aliphatic_long_chain']	1	8	['$53/1mg', '$66/5mg', '$86/10mg', '$139/20mg', '$166/25mg']	6640
72167635	COCCNS(=O)(=O)c1cc(C(=O)O)cc(-c2cccc([C@H](C)N(C)C)c2)c1	0.0249921	0.0440339	0.00121909	0.318726	[0.4911660777385159, 0.4594298245614035, 0.43009478672985785, 0.4176157934700076, 0.4161640530759952]	[53216614, 145950873, 20100111, 129208353, 56710958]	MolPort-020-227-248				['Aliphatic_long_chain']	1	8	['$53/1mg', '$66/5mg', '$86/10mg', '$139/20mg', '$166/25mg']	6640
2671167	Cc1ccc(C(=O)O)cc1S(=O)(=O)NCCCC(=O)O	0.00945045	0.0276001	7.14405e-07	0.305713	[0.4421052631578947, 0.41047120418848165, 0.39918809201623817, 0.39637599093997733, 0.3842159916926272]	[46885597, 73659123, 46885596, 22324511, 73659122]	MolPort-002-272-796				['Aliphatic_long_chain']	1	8	['$55/1mg', '$80/5mg']	16000
71758803	COCCNS(=O)(=O)c1cc(C(=O)O)cc(-c2ccccc2C(C)=O)c1	0.0224936	0.0497992	0.000325899	0.304003	[0.47171945701357465, 0.4439746300211416, 0.43524699599465955, 0.42792792792792794, 0.4230769230769231]	[53216614, 145950873, 162670095, 129208353, 14440238]	MolPort-020-219-164				['Aliphatic_long_chain']	1	8	['$55/1mg', '$80/5mg']	16000
1641044	O=C(O)c1cccc(S(=O)(=O)O)c1	0.0134274	0.0296008	1.63548e-05	0.29284	[0.34519572953736655, 0.3378582202111614, 0.3270893371757925, 0.3242811501597444, 0.3209076175040519]	[20100111, 52940008, 52940012, 9314416, 53216614]	MolPort-002-360-657		E258		['Sulfonic_acid_2']	1	8	['$22/5mg', '$22/10mg', '$33/20mg', '$63/50mg', '$92/100mg', '$404/500mg', '$798/1g']	16
72161856	COCCNS(=O)(=O)c1cc(C(=O)O)cc(-c2cccc3cnccc23)c1	0.0380201	0.0542293	0.0033869	0.291684	[0.4717710750193349, 0.46952595936794583, 0.4653266331658292, 0.46256983240223465, 0.4619815668202765]	[129208353, 53216614, 145974542, 145958411, 4185272]	MolPort-020-221-794				['Aliphatic_long_chain']	1	8	['$55/1mg']	55000
12997585	C=CCNS(=O)(=O)c1cc(C(=O)O)ccc1F	0.00990828	0.0350529	0.000314989	0.279686	[0.46215139442231074, 0.3816489361702128, 0.35567715458276333, 0.3547979797979798, 0.3461077844311377]	[46885597, 46885596, 46885633, 9314416, 145950873]	MolPort-004-288-719				['isolated_alkene']	1	8	['$100/250mg', '$250/1g', '$750/5g', '$1200/10g']	250
71753818	COCCNS(=O)(=O)c1cc(C(=O)O)cc(-c2ccc(OC)c(OC)c2)c1	0.0359589	0.0494098	0.000709181	0.258583	[0.4855156431054461, 0.45307443365695793, 0.44882860665844637, 0.42707117852975496, 0.4206666666666667]	[53216614, 145950873, 2759550, 20100111, 162670095]	MolPort-020-215-807				['Aliphatic_long_chain']	1	8	['$53/1mg', '$66/5mg', '$86/10mg']	8600
71707865	COCCNS(=O)(=O)c1cc(C(=O)O)cc(-c2ccc(OC)nc2)c1	0.0192573	0.0436993	0.000343506	0.256982	[0.45773874862788144, 0.44711177794448614, 0.4450207468879668, 0.42660550458715596, 0.42602892102335926]	[53216614, 129208353, 145950873, 162670095, 20100208]	MolPort-020-197-315				['Aliphatic_long_chain']	1	8	['$55/1mg']	55000
5783849	Nc1cc(Cl)c(S(N)(=O)=O)cc1C(=O)O	0.0179194	0.183367	0.000552382	0.254145	[0.41657922350472193, 0.4100817438692098, 0.4005102040816326, 0.3972222222222222, 0.3967136150234742]	[46890119, 754262, 9314416, 46890118, 52940012]	MolPort-003-850-222				['aniline']	1	8	['$34/1mg', '$38/2mg', '$42/3mg', '$45/4mg', '$54/5mg', '$65/10mg', '$65/50mg', '$75/50mg', '$75/50mg', '$78/15mg', '$78/50mg', '$82/50mg', '$84/50mg', '$90/20mg', '$92/50mg', '$97/100mg', '$100/25mg', '$101/100mg', '$101/100mg', '$109/30mg', '$112/50mg', '$112/100mg', '$114/50mg', '$117/100mg', '$118/100mg', '$122/50mg', '$129/40mg', '$136/50mg', '$145/250mg', '$145/250mg', '$145/250mg', '$150/100mg', '$152/250mg', '$152/250mg', '$160/100mg', '$168/250mg', '$176/250mg', '$224/250mg', '$238/250mg', '$290/5mg', '$376/1g', '$390/10mg', '$438/1g', '$438/1g', '$448/1mg', '$451/1g', '$451/1g', '$472/1g', '$490/15mg', '$524/1g', '$544/1g', '$692/1g', '$735/1g', '$1061/5mg', '$1533/5g', '$1533/5g', '$1579/5g', '$1832/5g', '$2414/5g', '$2563/5g']	376
39053983	NS(=O)(=O)c1cccc(C=O)c1	0.0245012	0.158949	7.29653e-05	0.244834	[0.44274809160305345, 0.4279475982532751, 0.41818181818181815, 0.3975659229208925, 0.3914209115281501]	[49837086, 721954, 46885597, 754262, 46885595]	MolPort-004-759-803	MolPort-004-759-803			['aldehyde']	1	8	['$34/1mg', '$38/2mg', '$42/3mg', '$45/4mg', '$54/5mg', '$65/10mg', '$78/15mg', '$86/50mg', '$90/20mg', '$100/25mg', '$109/30mg', '$129/40mg', '$136/50mg', '$173/250mg', '$200/250mg', '$243/250mg', '$326/250mg', '$346/100mg', '$360/0.5g', '$465/1000mg', '$500/1g', '$505/1g', '$576/250mg', '$593/1g', '$792/1g', '$992/500mg', '$2000/5g', '$2349/5g', '$3122/5g', '$34/1mg', '$38/2mg', '$42/3mg', '$45/4mg', '$54/5mg', '$65/10mg', '$78/15mg', '$86/50mg', '$90/20mg', '$100/25mg', '$109/30mg', '$129/40mg', '$136/50mg', '$173/250mg', '$200/250mg', '$243/250mg', '$326/250mg', '$346/100mg', '$360/0.5g', '$465/1000mg', '$500/1g', '$505/1g', '$576/250mg', '$593/1g', '$792/1g', '$992/500mg', '$2000/5g', '$2349/5g', '$3122/5g']	465
71419163	COCCNS(=O)(=O)c1cc(C(=O)O)cc(-c2ccc(N(C)C)nc2)c1	0.0231669	0.0489597	0.000780765	0.244747	[0.49361207897793263, 0.4589266155531216, 0.454477050413845, 0.45067497403946, 0.41899804814573843]	[20100208, 53216614, 129208353, 145950873, 162670095]	MolPort-020-188-365				['Aliphatic_long_chain']	1	8	['$55/1mg', '$80/5mg', '$110/10mg']	11000
71422472	COCCNS(=O)(=O)c1cc(C(=O)O)cc(-c2cccc(OC)c2F)c1	0.0362691	0.0611918	0.00198311	0.243498	[0.44126984126984126, 0.4375812743823147, 0.42842842842842843, 0.4231764097258148, 0.4228984012377514]	[53216614, 162670095, 145950873, 137639117, 137662290]	MolPort-020-189-440				['Aliphatic_long_chain']	1	8	['$55/1mg']	55000
71770822	Nc1cc(F)c(S(N)(=O)=O)cc1C(=O)O	0.0133819	0.173315	0.000400583	0.241817	[0.40512820512820513, 0.4041666666666667, 0.39273153575615477, 0.3876611418047882, 0.3754427390791027]	[9314416, 46890119, 52940012, 46890118, 24854952]		MolPort-028-616-369	1508AJ		['aniline']	1	8	['$598/250mg', '$998/500mg', '$1880/1g', '$6880/5g']	662
71754680	COCCNS(=O)(=O)c1cc(C(=O)O)cc(-c2ccc(-n3cccn3)cc2)c1	0.0451989	0.0566097	0.00323067	0.225882	[0.4662983425414365, 0.44248704663212435, 0.41847133757961785, 0.4181459566074951, 0.41677018633540375]	[53216614, 145950873, 14971706, 14971705, 14971681]	MolPort-020-217-038				['Aliphatic_long_chain']	1	8	['$55/1mg']	55000
71748663	COCCNS(=O)(=O)c1cc(C(=O)O)cc(-c2cc(OC)cc(OC)c2)c1	0.0318929	0.053188	0.000817806	0.220665	[0.49760765550239233, 0.4665924276169265, 0.4660691421254802, 0.43561973525872444, 0.42550655542312277]	[53216614, 145950873, 2759550, 20100111, 2759547]	MolPort-020-208-142				['Aliphatic_long_chain']	1	8	['$55/1mg', '$80/5mg']	16000
71419349	COCCNS(=O)(=O)c1cc(C(=O)O)cc(-n2ccc(C)n2)c1	0.0147072	0.036441	0.000113342	0.218514	[0.4302554027504912, 0.4302030456852792, 0.42998760842627015, 0.4288461538461538, 0.4283895607893062]	[14971705, 14971706, 14971681, 10325927, 14971680]	MolPort-020-188-564				['Aliphatic_long_chain']	1	8	['$55/1mg']	55000
71760449	COCCNS(=O)(=O)c1cc(C(=O)O)cc(-c2cccc(F)c2F)c1	0.0434157	0.0835809	0.00408727	0.216813	[0.477116704805492, 0.45493562231759654, 0.44146341463414634, 0.4209919261822376, 0.414050822122571]	[53216614, 145950873, 2782683, 20100111, 129208353]	MolPort-020-221-854				['Aliphatic_long_chain']	1	8	['$55/1mg', '$80/5mg']	16000
71748436	COCCNS(=O)(=O)c1cc(C(=O)O)cc(-c2ccc(OC)c(F)c2)c1	0.0360119	0.0635333	0.00148556	0.216304	[0.4733257661748014, 0.4438559322033898, 0.42374005305039786, 0.4143835616438356, 0.40458579881656803]	[53216614, 145950873, 162670095, 20100111, 129208353]	MolPort-020-207-789				['Aliphatic_long_chain']	1	8	['$53/1mg', '$66/5mg', '$86/10mg']	8600
72159031	COCCNS(=O)(=O)c1cc(C(=O)O)cc(-c2ccc([C@@H](C)N(C)C)cc2)c1	0.0259878	0.0426918	0.00142254	0.214075	[0.49759615384615385, 0.4697309417040359, 0.4387878787878788, 0.42625482625482625, 0.40305010893246185]	[53216614, 145950873, 20100111, 129208353, 46885597]	MolPort-020-220-699				['Aliphatic_long_chain']	1	8	['$53/1mg', '$66/5mg', '$86/10mg', '$139/20mg', '$166/25mg']	6640
72159030	COCCNS(=O)(=O)c1cc(C(=O)O)cc(-c2ccc([C@H](C)N(C)C)cc2)c1	0.0282295	0.0441476	0.00139002	0.21207	[0.49759615384615385, 0.4697309417040359, 0.4387878787878788, 0.42625482625482625, 0.40305010893246185]	[53216614, 145950873, 20100111, 129208353, 46885597]	MolPort-020-220-699				['Aliphatic_long_chain']	1	8	['$53/1mg', '$66/5mg', '$86/10mg', '$139/20mg', '$166/25mg']	6640
1746503	O=C(O)CCCCCNS(=O)(=O)c1cccc(C(=O)O)c1	0.0102616	0.0366369	1.83355e-06	0.211511	[0.49473684210526314, 0.4449612403100775, 0.40717029449423814, 0.3997524752475248, 0.3987341772151899]	[46885597, 46885596, 2837293, 22324511, 46885633]	MolPort-000-658-588				['Aliphatic_long_chain']	1	8	['$34/1mg', '$38/2mg']	19000
2671178	Cc1ccc(C(=O)O)cc1S(=O)(=O)NCCCO	0.0081648	0.0246959	5.34718e-06	0.210462	[0.44952893674293404, 0.4052910052910053, 0.39231824417009603, 0.38286334056399135, 0.38170347003154576]	[46885597, 73659123, 46885596, 71549453, 73659122]	MolPort-001-637-402				['Aliphatic_long_chain']	1	8	['$31/1mg', '$35/2mg', '$40/3mg', '$48/5mg', '$55/1mg', '$61/10mg', '$80/5mg', '$86/20mg', '$106/30mg', '$110/10mg', '$138/50mg', '$170/20mg', '$200/25mg']	2760
2562560	Cc1ccc(C(=O)O)cc1S(=O)(=O)O	0.0131479	0.038848	3.87854e-05	0.204921	[0.341534008683068, 0.32977303070761016, 0.3280757097791798, 0.31790123456790126, 0.31684491978609625]	[9314416, 24854952, 122188218, 20100111, 52940008]	MolPort-006-319-014				['Sulfonic_acid_2']	1	8	['$30/1mg', '$33/2mg', '$34/1mg', '$38/2mg', '$38/3mg', '$42/3mg', '$45/4mg', '$49/5mg', '$54/5mg', '$61/10mg', '$65/10mg', '$75/15mg', '$78/15mg', '$85/20mg', '$90/20mg', '$92/25mg', '$99/30mg', '$100/25mg', '$109/30mg', '$127/40mg', '$129/40mg', '$134/50mg', '$136/50mg', '$200/100mg', '$240/250mg', '$375/100mg', '$450/250mg']	960
34957540	CS(=O)(=O)c1ccc(N)c(C(=O)O)c1	0.0140675	0.025336	0.000145553	0.201222	[0.413290113452188, 0.40634441087613293, 0.38448275862068965, 0.3724832214765101, 0.3695652173913043]	[20100111, 53216614, 55307, 79490, 46890119]	MolPort-007-992-134		4995AC		['aniline']	1	8	['$55/250mg', '$59/100mg', '$73/250mg', '$88/250mg', '$99/250mg', '$105/250mg', '$118/0.25g', '$144/250mg', '$150/1g', '$184/1g', '$195/1g', '$207/1g', '$252/1g', '$252/250mg', '$262/1g', '$358/1g', '$370/1g', '$539/1g', '$560/5g', '$585/5g', '$614/5g', '$738/5g', '$770/5g']	150
1603203	NNS(=O)(=O)c1cccc(C(=O)O)c1	0.0165947	0.0138973	3.70379e-06	0.316766	[0.40418679549114334, 0.4006024096385542, 0.3910355486862442, 0.39006024096385544, 0.38904899135446686]	[9314416, 52940008, 46885597, 145950873, 52940012]	MolPort-001-815-854	MolPort-001-815-854			['hydrazine', 'Oxygen-nitrogen_single_bond']	2	8	['$34/1mg', '$38/2mg', '$42/3mg', '$45/4mg', '$54/5mg', '$65/10mg', '$78/15mg', '$90/20mg', '$100/25mg', '$109/30mg', '$129/40mg', '$129/50mg', '$136/50mg', '$171/100mg', '$229/250mg', '$34/1mg', '$38/2mg', '$42/3mg', '$45/4mg', '$54/5mg', '$65/10mg', '$78/15mg', '$90/20mg', '$100/25mg', '$109/30mg', '$129/40mg', '$129/50mg', '$136/50mg', '$171/100mg', '$229/250mg']	916
4521326	NS(=O)(=O)c1cc(C(=O)O)cc([N+](=O)[O-])c1Cl	0.019335	0.150458	0.000163249	0.211976	[0.4678423236514523, 0.42374616171954965, 0.42331932773109243, 0.4066147859922179, 0.4042904290429043]	[2885800, 52940009, 683957, 9869567, 46890118]	MolPort-002-462-189				['nitro_group', 'Oxygen-nitrogen_single_bond']	2	8	['$9/100mg', '$11/100mg', '$11/250mg', '$12/250mg', '$21/1g', '$22/1g', '$22/100mg', '$24/100mg', '$31/1mg', '$31/250mg', '$33/250mg', '$35/2mg', '$35/100mg', '$40/3mg', '$40/250mg', '$42/100mg', '$44/250mg', '$48/5mg', '$49/1g', '$55/1g', '$56/1g', '$59/1g', '$61/10mg', '$62/5g', '$63/5g', '$86/20mg', '$101/10g', '$104/10g', '$105/5g', '$106/30mg', '$135/0.25g', '$138/50mg', '$154/10g', '$167/25g', '$167/5g', '$174/25g', '$220/100mg', '$235/25g', '$260/10g', '$265/50g', '$273/1g', '$277/50g', '$278/250mg', '$308/1g', '$356/50g', '$380/100g', '$399/100g', '$462/10g', '$498/100g', '$542/25g', '$631/25g', '$770/5g', '$1089/10g', '$1879/25g']	21
14984309	Nc1ccc(S(=O)(=O)O)cc1C(=O)O	0.0175426	0.0537147	0.000305253	0.201902	[0.39547038327526135, 0.3847045191193511, 0.37373737373737376, 0.3654353562005277, 0.35683453237410073]	[55307, 46890119, 79490, 52940012, 9314416]		MolPort-002-461-988			['aniline', 'Sulfonic_acid_2']	2	8	['$5/250mg', '$7/250mg', '$9/1g', '$10/1g', '$12/1g', '$15/1g', '$18/1g', '$18/1g', '$18/1g', '$18/1g', '$20/1g', '$25/5g', '$26/5g', '$29/5g', '$31/5g', '$33/5g', '$39/5g', '$52/5g', '$54/5g', '$54/5g', '$54/5g', '$58/1g', '$64/5g', '$64/5g', '$67/5g', '$89/25g', '$89/25g', '$93/25g', '$105/25g', '$113/25g', '$114/5g', '$114/25g', '$153/25g', '$186/25g', '$186/25g', '$219/25g', '$219/25g', '$230/25g', '$292/100g', '$303/100g', '$334/25g', '$340/5g', '$356/100g', '$425/100g', '$441/100g', '$568/100g', '$614/100g', '$616/25g', '$859/100g', '$859/100g']	9
169810182	CN1CC(=O)OB(c2ccc(C(=O)O)cc2)OC(=O)C1	0.0224428	0.102359	6.73808e-05	0.435769	[0.458980044345898, 0.4128113879003559, 0.35551330798479086, 0.34811529933481156, 0.33989501312335957]	[312183, 55307, 2733957, 591073, 54587118]			AMTB478		['heavy_metal']	1	213	[]	68
170170714	CN1CC(=O)OB(c2ccc(CO)cc2)OC(=O)C1	0.0843385	0.194149	0.000858558	0.370061	[0.37250554323725055, 0.34341637010676157, 0.3114754098360656, 0.30804248861911987, 0.3058252427184466]	[312183, 55307, 5288001, 54583208, 79799]			AMTB477		['heavy_metal']	1	213	[]	167
169810265	CN1CC(=O)OB(c2cccc(C=O)c2)OC(=O)C1	0.0881827	0.185347	0.00069163	0.484507	[0.40545808966861596, 0.38181818181818183, 0.36280884265279584, 0.3407079646017699, 0.33090909090909093]	[2733957, 54582241, 54581229, 54583208, 5844876]			AMTB483		['aldehyde', 'heavy_metal']	2	213	[]	60
169810752	CN1CC(=O)OB(c2csc(C=O)c2)OC(=O)C1	0.0799281	0.17167	0.000601041	0.403204	[0.26841085271317827, 0.26268115942028986, 0.2624867162592986, 0.25717017208413, 0.25666666666666665]	[52940001, 71284085, 52939999, 71284083, 23673797]			AMTB852		['aldehyde', 'heavy_metal']	2	213	[]	82
2998305	O=C(CSc1nc2ccccc2[nH]1)Nc1nnc(-c2ccccc2)s1	0.192683	0.152609	0.0331854	0.474949	[0.4970414201183432, 0.48056872037914694, 0.4801548886737657, 0.47012302284710017, 0.46601941747572817]	[145974956, 145976164, 145973681, 145967156, 145973100]	MolPort-002-230-271					0	43	['$53/1mg', '$66/5mg', '$86/10mg', '$139/20mg', '$166/25mg']	6640
12376602	O=C(CSc1ncccc1C(=O)O)Nc1nnc(Cc2ccccc2)s1	0.0457736	0.0693042	0.00155648	0.34017	[0.4092323651452282, 0.40608875128998967, 0.402555910543131, 0.40179989412387507, 0.4002123142250531]	[137639117, 137662290, 44303188, 137635248, 137633939]	MolPort-006-345-853					0	43	['$30/0.5mg', '$60/1mg', '$80/2mg', '$100/5mg', '$200/10mg', '$300/15mg', '$350/20mg', '$400/30mg']	13333.3
334163122	Nc1n[nH]c(SCC(=O)Nc2nnc(-c3ccccc3)s2)n1	0.111641	0.144749	0.0119991	0.313756	[0.4404646660212972, 0.42115027829313545, 0.4208530805687204, 0.4165938864628821, 0.4163793103448276]	[145974956, 145976164, 145973681, 145977989, 145967156]	MolPort-039-341-205					0	43	['$31/1mg', '$35/2mg', '$40/3mg', '$48/5mg', '$61/10mg', '$86/20mg', '$106/30mg', '$138/50mg', '$290/5mg', '$390/10mg', '$490/15mg']	2760
5730064	Cc1n[nH]c(SCC(=O)Nc2nnc(-c3ccccc3)s2)n1	0.0930334	0.0711928	0.0108064	0.287764	[0.437137330754352, 0.42843511450381677, 0.42073170731707316, 0.4184549356223176, 0.40988106129917656]	[122178143, 145974956, 145977989, 122178142, 145976164]	MolPort-001-904-778					0	43	['$55/1mg', '$80/5mg']	16000
38154199	CCOC(=O)Cc1nnc(NC(=O)CSc2nc3ccccc3[nH]2)s1	0.126291	0.0719929	0.00210543	0.258801	[0.38979591836734695, 0.3760245901639344, 0.3720703125, 0.37055837563451777, 0.3690671031096563]	[145968223, 122178142, 145976931, 122178145, 145967156]	MolPort-001-990-064					0	43	['$31/1mg', '$35/2mg', '$40/3mg', '$48/5mg', '$61/10mg', '$80/1mg', '$82/2mg', '$84/3mg', '$85/4mg', '$86/20mg', '$87/5mg', '$106/30mg', '$125/6mg', '$130/8mg', '$134/10mg', '$138/50mg', '$220/100mg', '$290/5mg', '$390/10mg', '$490/15mg']	2200
18083138	O=C(CSc1ncn[nH]1)Nc1nnc(-c2ccccc2)s1	0.0940198	0.0861619	0.00710776	0.24196	[0.437, 0.4199424736337488, 0.4196078431372549, 0.414041404140414, 0.41009743135518156]	[145974956, 145976164, 145973681, 145977989, 145967156]	MolPort-001-494-961					0	43	['$31/1mg', '$35/2mg', '$40/3mg', '$48/5mg', '$61/10mg', '$80/1mg', '$82/2mg', '$83/5mg', '$84/3mg', '$85/4mg', '$86/20mg', '$87/5mg', '$106/30mg', '$125/6mg', '$138/50mg', '$220/100mg']	2200
1158737	O=C(CSc1nc2ccccc2s1)Nc1nnc(-c2ccccc2)s1	0.172388	0.102663	0.0518177	0.240596	[0.4914383561643836, 0.4597902097902098, 0.45707656612529, 0.45500848896434637, 0.4541522491349481]	[166630189, 145974956, 122178133, 145976164, 145973681]	MolPort-002-231-751					0	43	['$55/1mg', '$80/5mg']	16000
55099876	CCC[C@@H](C)c1nnc(NC(=O)CSc2n[nH]c(N)n2)s1	0.0609239	0.092762	0.00873383	0.232607	[0.396484375, 0.36101973684210525, 0.35714285714285715, 0.3468085106382979, 0.3380614657210402]	[122178143, 122178133, 122178145, 122178142, 122178141]	MolPort-016-599-059					0	43	['$55/1mg', '$80/5mg']	16000
55099877	CCC[C@H](C)c1nnc(NC(=O)CSc2n[nH]c(N)n2)s1	0.0647048	0.10194	0.00871445	0.232006	[0.396484375, 0.36101973684210525, 0.35714285714285715, 0.3468085106382979, 0.3380614657210402]	[122178143, 122178133, 122178145, 122178142, 122178141]	MolPort-016-599-059					0	43	['$55/1mg', '$80/5mg']	16000
6492154	CC(C)Cc1nnc(NC(=O)CSc2nc[nH]n2)s1	0.0493224	0.0707992	0.00229824	0.221068	[0.3863874345549738, 0.35177865612648224, 0.34727061556329847, 0.34347275031685676, 0.3429228998849252]	[122178143, 122178141, 122178142, 122178144, 122178145]	MolPort-002-262-239					0	43	['$31/1mg', '$35/2mg', '$40/3mg', '$48/5mg', '$53/1mg', '$61/10mg', '$66/5mg', '$86/10mg', '$86/20mg', '$106/30mg', '$138/50mg', '$139/20mg', '$166/25mg', '$240/50mg']	2760
13119438	Cc1n[nH]c(SCC(=O)Nc2nnc(C(C)C)s2)n1	0.0300576	0.0597888	0.00158601	0.216746	[0.4351949420442571, 0.40554821664464996, 0.4044548651817116, 0.4011627906976744, 0.3969465648854962]	[122178143, 122178141, 122178142, 122178145, 122178144]	MolPort-018-652-834					0	43	['$31/1mg', '$35/2mg', '$40/3mg', '$48/5mg', '$53/1mg', '$61/10mg', '$66/5mg', '$86/10mg', '$86/20mg', '$139/20mg', '$166/25mg']	4300
2871557	CCc1nnc(NC(=O)CSc2nc3cc(C)ccc3[nH]2)s1	0.111396	0.111242	0.00815638	0.21066	[0.3987274655355249, 0.3869653767820774, 0.373574144486692, 0.37130801687763715, 0.36822429906542054]	[145968223, 145976931, 145964583, 122178142, 122178143]	MolPort-001-006-091					0	43	['$29/1mg', '$31/1mg', '$35/5mg', '$35/2mg', '$40/3mg', '$47/10mg', '$48/5mg', '$61/10mg', '$66/20mg', '$79/25mg', '$86/20mg', '$106/30mg', '$126/50mg', '$138/50mg', '$186/100mg', '$220/100mg', '$290/5mg', '$390/10mg', '$490/15mg']	1860
4033936	C[C@@H](Sc1nc2ccccc2[nH]1)C(=O)Nc1nnc(-c2ccc(F)cc2)s1	0.158655	0.197308	0.132225	0.209576	[0.4867094408799267, 0.4771404821280133, 0.47649186256781195, 0.4743362831858407, 0.46960865945045793]	[145974956, 145967156, 145973681, 145976164, 145973100]	MolPort-003-053-041					0	43	['$75/1mg', '$79/2mg', '$83/3mg', '$86/4mg', '$89/5mg', '$99/10mg', '$109/15mg', '$120/20mg', '$135/25mg', '$150/30mg', '$180/40mg', '$210/50mg']	4200
4174408	O=C(CSc1nc2ccccc2s1)Nc1nnc(-c2ccc(F)cc2)s1	0.191194	0.124659	0.0710052	0.207108	[0.4887029288702929, 0.46083650190114067, 0.45524296675191817, 0.45469940728196445, 0.4518927444794953]	[166630189, 122178133, 145974956, 145973681, 145977989]	MolPort-003-052-981					0	43	['$75/1mg', '$79/2mg', '$83/3mg', '$86/4mg', '$89/5mg', '$99/10mg', '$109/15mg', '$120/20mg', '$135/25mg', '$150/30mg', '$180/40mg', '$210/50mg', '$260/75mg', '$310/100mg']	3100
13945070	Cn1c(Cc2ccccc2)nnc1SCC(=O)Nc1nnc(-c2ccccc2)s1	0.133224	0.0923934	0.0670758	0.206367	[0.4918166939443535, 0.4876977152899824, 0.4737261146496815, 0.46553059643687067, 0.4552912223133716]	[145975783, 145964583, 145966952, 145976647, 145975652]	MolPort-002-996-777					0	43	['$31/1mg', '$35/2mg', '$40/3mg', '$48/5mg', '$61/10mg', '$86/20mg', '$106/30mg', '$138/50mg', '$220/100mg']	2200
7344259	O=C(CSc1cn[nH]n1)Nc1nnc(-c2ccccc2)s1	0.0773081	0.0923739	0.00521411	0.206264	[0.4157740993184031, 0.40657276995305164, 0.400352733686067, 0.3979007633587786, 0.3964041095890411]	[145974956, 145976164, 145977989, 145973681, 145976322]	MolPort-004-870-517					0	43	['$31/1mg', '$35/2mg', '$40/3mg', '$48/5mg', '$61/10mg', '$80/1mg', '$82/2mg', '$84/3mg', '$86/20mg', '$106/30mg', '$138/50mg', '$220/100mg', '$290/5mg', '$390/10mg', '$490/15mg']	2200
18094263	CCCc1nnc(NC(=O)CSc2nnc3c(n2)[nH]c2ccccc23)s1	0.167874	0.109145	0.0513189	0.205383	[0.45720143516145567, 0.4568345323741007, 0.45425867507886436, 0.4482396216500263, 0.44783983140147526]	[137662290, 137639117, 137635248, 137633939, 137644781]	MolPort-001-961-223					0	43	['$31/1mg', '$35/2mg', '$40/3mg', '$47/1mg', '$48/5mg', '$55/5mg', '$61/10mg', '$73/10mg', '$80/1mg', '$82/2mg', '$84/3mg', '$85/4mg', '$86/20mg', '$87/5mg', '$106/30mg', '$110/0.5mg', '$110/0.5mg', '$110/0.5mg', '$116/20mg', '$125/6mg', '$130/8mg', '$132/25mg', '$134/10mg', '$137/15mg', '$138/50mg', '$140/1mg', '$140/1mg', '$140/1mg', '$174/50mg', '$190/2mg', '$190/2mg', '$190/2mg', '$220/100mg', '$251/16mg', '$256/20mg', '$263/30mg', '$290/5mg', '$390/10mg', '$490/15mg']	2200
2751106	CC(C)Cc1nnc(NC(=O)CSc2nc(=O)c(-c3ccccc3)c(O)[nH]2)s1	0.142256	0.130796	0.0447938	0.205179	[0.4371443352302121, 0.4348516949152542, 0.4341126461211477, 0.4331275720164609, 0.4298618490967056]	[137639117, 137635248, 137633939, 137662290, 137644781]	MolPort-001-558-577					0	43	['$29/1mg', '$35/5mg', '$47/10mg', '$66/20mg', '$79/25mg', '$80/1mg', '$82/2mg', '$84/3mg', '$85/4mg', '$87/5mg', '$125/6mg', '$126/50mg', '$186/100mg']	1860
9265827	O=C(CSc1nnc2[nH]c3ccccc3n12)Nc1nccs1	0.129596	0.0648877	0.0111091	0.202007	[0.46283185840707963, 0.45131375579598143, 0.4177215189873418, 0.417172593235039, 0.4144215530903328]	[122178143, 122178133, 145966952, 145964583, 145974589]	MolPort-006-384-402					0	43	['$29/1mg', '$31/1mg', '$35/5mg', '$35/2mg', '$40/1mg', '$40/3mg', '$44/2mg', '$47/10mg', '$48/5mg', '$56/3mg', '$61/10mg', '$66/20mg', '$75/5mg', '$79/25mg', '$80/1mg', '$86/20mg', '$106/30mg', '$111/10mg', '$126/50mg', '$134/15mg', '$138/50mg', '$159/20mg', '$177/25mg', '$186/100mg', '$194/30mg', '$220/100mg', '$298/50mg', '$403/100mg']	1860
23153611	O=C(NCc1nc2ccccc2[nH]1)Nc1nnc(-c2ccco2)s1	0.133475	0.152382	0.0261467	0.200723	[0.38433797011849563, 0.38371474188398086, 0.3835764451647758, 0.3830665978316985, 0.3824]	[137662290, 137633939, 44283076, 137639117, 137644781]	MolPort-005-020-034					0	43	['$55/1mg']	55000
9191703	NC(=O)CSc1nnc(NC(=O)CSc2nc3ccccc3[nH]2)s1	0.189156	0.0967905	0.0095345	0.333977	[0.4556677890011223, 0.4517876489707476, 0.44433399602385687, 0.4325358851674641, 0.4280639431616341]	[145968223, 145976931, 145974956, 145976164, 145967156]	MolPort-000-122-682				['N-acyl-2-amino-5-mercapto-1,3,4-_thiadiazole']	1	43	['$31/1mg', '$35/2mg', '$40/3mg', '$48/5mg', '$61/10mg', '$86/20mg', '$106/30mg', '$138/50mg', '$290/5mg', '$390/10mg', '$490/15mg']	2760
9290322	CC(=O)NC(=O)CSc1nnc(NC(=O)CSc2nc3ccccc3[nH]2)s1	0.126315	0.0628809	0.00873352	0.332294	[0.44671689989235736, 0.44479166666666664, 0.4367816091954023, 0.42962962962962964, 0.42869565217391303]	[145968223, 145976931, 145974956, 145976164, 145973100]	MolPort-002-283-119				['N-acyl-2-amino-5-mercapto-1,3,4-_thiadiazole']	1	43	['$31/1mg', '$35/2mg', '$40/3mg', '$47/1mg', '$48/5mg', '$55/5mg', '$61/10mg', '$73/10mg', '$80/1mg', '$82/2mg', '$84/3mg', '$86/20mg', '$106/30mg', '$116/20mg', '$132/25mg', '$174/50mg', '$290/5mg', '$390/10mg', '$490/15mg']	3480
407947191	CCOC(=O)NC(=O)CSc1nnc(NC(=O)CSc2nc(N)n[nH]2)s1	0.0917123	0.0912289	0.00520353	0.279304	[0.37258687258687256, 0.3697868396663577, 0.3667736757624398, 0.3588093322606597, 0.3564356435643564]	[168274995, 122178143, 122178133, 76900728, 145967156]	MolPort-042-644-415				['N-acyl-2-amino-5-mercapto-1,3,4-_thiadiazole']	1	43	['$290/5mg', '$390/10mg', '$490/15mg']	32666.7
4777341	Cc1n[nH]c(SCC(=O)Nc2nnc(SCc3ccccc3)s2)n1	0.176119	0.0887161	0.0176342	0.260295	[0.43227091633466136, 0.4, 0.3994082840236686, 0.3939064200217628, 0.3904847396768402]	[122178143, 122178142, 145964583, 122178145, 145975783]	MolPort-002-272-759				['N-acyl-2-amino-5-mercapto-1,3,4-_thiadiazole']	1	43	['$29/1mg', '$31/1mg', '$35/5mg', '$35/2mg', '$40/3mg', '$47/10mg', '$48/5mg', '$61/10mg', '$66/20mg', '$79/25mg', '$80/1mg', '$82/2mg', '$84/3mg', '$85/4mg', '$86/20mg', '$87/5mg', '$106/30mg', '$125/6mg', '$126/50mg', '$130/8mg', '$138/50mg', '$186/100mg', '$220/100mg']	1860
8666052	Cc1ccc2nc(SCC(=O)Nc3nnc(SCC(N)=O)s3)[nH]c2c1	0.199578	0.10116	0.0135629	0.247543	[0.45717234262125905, 0.4468690702087287, 0.437125748502994, 0.43651626442812175, 0.43026435733819507]	[145976931, 145974956, 145967156, 145968223, 145976164]	MolPort-002-283-103				['N-acyl-2-amino-5-mercapto-1,3,4-_thiadiazole']	1	43	['$29/1mg', '$31/1mg', '$35/5mg', '$35/2mg', '$40/3mg', '$47/10mg', '$48/5mg', '$61/10mg', '$66/20mg', '$79/25mg', '$80/1mg', '$82/2mg', '$84/3mg', '$86/20mg', '$106/30mg', '$126/50mg', '$186/100mg', '$290/5mg', '$390/10mg', '$490/15mg']	1860
9166429	CSc1nnc(NC(=O)CSc2n[nH]c(N)n2)s1	0.0354479	0.0610873	0.00520998	0.240307	[0.37383177570093457, 0.34610917537746805, 0.3433179723502304, 0.337942955920484, 0.3242894056847545]	[122178143, 122178142, 122178145, 122178133, 122178141]	MolPort-006-384-698				['N-acyl-2-amino-5-mercapto-1,3,4-_thiadiazole']	1	43	['$22/5mg', '$22/10mg', '$31/1mg', '$33/20mg', '$35/2mg', '$40/1mg', '$40/3mg', '$44/2mg', '$48/5mg', '$56/3mg', '$61/10mg', '$63/50mg', '$75/5mg', '$86/20mg', '$106/30mg', '$111/10mg', '$134/15mg', '$138/50mg', '$159/20mg', '$177/25mg', '$194/30mg', '$298/50mg', '$403/100mg']	1260
22263766	Cc1ccc2nc(SCC(=O)Nc3nnc(SCC#N)s3)[nH]c2c1	0.141298	0.062401	0.00541842	0.237521	[0.422920892494929, 0.41682242990654206, 0.4137055837563452, 0.4035532994923858, 0.4020618556701031]	[145976931, 145974956, 145967156, 145973100, 145968223]	MolPort-006-268-083				['N-acyl-2-amino-5-mercapto-1,3,4-_thiadiazole']	1	43	['$31/1mg', '$35/2mg', '$40/3mg', '$48/5mg', '$61/10mg', '$86/20mg', '$106/30mg', '$138/50mg', '$220/100mg']	2200
10077366	CCCc1cc(=O)[nH]c(SCC(=O)Nc2nnc(SCC(=O)NC(C)=O)s2)n1	0.0889715	0.0506436	0.0034423	0.233504	[0.39157088122605366, 0.38557343020238716, 0.3813064259160913, 0.38128342245989305, 0.38113006396588484]	[76900728, 137639117, 137635248, 137644781, 137633939]	MolPort-002-284-672				['N-acyl-2-amino-5-mercapto-1,3,4-_thiadiazole']	1	43	['$31/1mg', '$35/2mg', '$40/3mg', '$47/1mg', '$48/5mg', '$55/5mg', '$61/10mg', '$73/10mg', '$86/20mg', '$106/30mg', '$116/20mg', '$132/25mg', '$138/50mg', '$174/50mg', '$220/100mg', '$290/5mg', '$390/10mg', '$490/15mg']	2200
2855377	Nn1cnn2c(SCC(=O)Nc3nnc(SCC(=O)Nc4ccccc4)s3)nnc12	0.159394	0.119124	0.0139398	0.224624	[0.4475597092419522, 0.446456285566477, 0.43976545842217485, 0.4371035940803383, 0.43637327677624604]	[137639117, 137662290, 137644781, 137635248, 137633939]	MolPort-002-174-866				['N-acyl-2-amino-5-mercapto-1,3,4-_thiadiazole']	1	43	['$55/1mg', '$80/5mg']	16000
9290323	COc1ccc2[nH]c(SCC(=O)Nc3nnc(SCC(=O)NC(C)=O)s3)nc2c1	0.118853	0.0599407	0.00676398	0.216992	[0.4390681003584229, 0.4387254901960784, 0.4314477468839885, 0.43139190523198423, 0.43126022913256956]	[145974956, 145967156, 145976931, 145968223, 145973100]	MolPort-002-769-042				['N-acyl-2-amino-5-mercapto-1,3,4-_thiadiazole']	1	43	['$31/1mg', '$35/2mg', '$40/3mg', '$48/5mg', '$61/10mg', '$80/1mg', '$82/2mg', '$84/3mg', '$85/4mg', '$86/20mg', '$87/5mg', '$106/30mg', '$290/5mg', '$390/10mg', '$490/15mg']	3533.33
2862115	CC(=O)Nc1c(O)nc(SCC(=O)Nc2nnc(SCc3ccccc3)s2)[nH]c1=O	0.140855	0.0667486	0.0204076	0.215741	[0.4429530201342282, 0.4392819429778247, 0.43669912865197336, 0.43660477453580904, 0.4355179704016913]	[137639117, 137635248, 137662290, 137644781, 137633939]	MolPort-002-274-458				['N-acyl-2-amino-5-mercapto-1,3,4-_thiadiazole']	1	43	['$29/1mg', '$35/5mg', '$47/10mg', '$66/20mg', '$79/25mg', '$80/1mg', '$82/2mg', '$84/3mg', '$85/4mg', '$87/5mg', '$125/6mg', '$126/50mg', '$130/8mg', '$134/10mg', '$186/100mg']	1860
9143572	Cc1cc(=O)[nH]c(SCC(=O)Nc2nnc(SCc3ccccc3)s2)n1	0.184579	0.104502	0.0252626	0.212771	[0.3660436137071651, 0.3591111111111111, 0.3534230544177882, 0.3534230544177882, 0.353194544149318]	[122178133, 122178143, 5479530, 16051965, 140786623]	MolPort-002-272-016				['N-acyl-2-amino-5-mercapto-1,3,4-_thiadiazole']	1	43	['$29/1mg', '$31/1mg', '$35/5mg', '$35/2mg', '$40/3mg', '$47/10mg', '$48/5mg', '$61/10mg', '$66/20mg', '$79/25mg', '$80/1mg', '$82/2mg', '$84/3mg', '$85/4mg', '$86/20mg', '$87/5mg', '$106/30mg', '$125/6mg', '$126/50mg', '$130/8mg', '$134/10mg', '$137/15mg', '$138/50mg', '$186/100mg', '$220/100mg', '$251/16mg']	1860
10059022	CCc1c(O)nc(SCC(=O)Nc2nnc(SCc3ccccc3)s2)[nH]c1=O	0.1631	0.105105	0.0284859	0.212696	[0.41024314536989137, 0.41022908897176347, 0.40990745781164944, 0.4092783505154639, 0.40896956753870795]	[137639117, 137633939, 137633609, 137662290, 137644781]	MolPort-002-274-640				['N-acyl-2-amino-5-mercapto-1,3,4-_thiadiazole']	1	43	['$29/1mg', '$31/1mg', '$35/5mg', '$35/2mg', '$40/3mg', '$47/10mg', '$48/5mg', '$61/10mg', '$66/20mg', '$79/25mg', '$80/1mg', '$82/2mg', '$84/3mg', '$85/4mg', '$86/20mg', '$87/5mg', '$106/30mg', '$125/6mg', '$126/50mg', '$130/8mg', '$134/10mg', '$137/15mg', '$138/50mg', '$186/100mg', '$220/100mg', '$251/16mg', '$256/20mg']	1860
8334049	CCSc1nnc(NC(=O)CSc2ncn[nH]2)s1	0.0469017	0.0680337	0.00247979	0.208527	[0.3670886075949367, 0.3412322274881517, 0.3384253819036428, 0.33070866141732286, 0.3253652058432935]	[122178143, 122178142, 122178145, 122178133, 122178141]	MolPort-020-181-521				['N-acyl-2-amino-5-mercapto-1,3,4-_thiadiazole']	1	43	['$47/1mg', '$55/5mg', '$73/10mg', '$116/20mg', '$132/25mg', '$174/50mg']	3480
7344265	CCSc1nnc(NC(=O)CSc2nc3cc(OC)ccc3[nH]2)s1	0.148362	0.144772	0.0280261	0.208386	[0.41797961075069506, 0.41359060402684567, 0.4077868852459016, 0.407149950347567, 0.4035234899328859]	[145974956, 145967156, 145968223, 145976931, 145973100]	MolPort-002-769-708				['N-acyl-2-amino-5-mercapto-1,3,4-_thiadiazole']	1	43	['$31/1mg', '$35/2mg', '$40/3mg', '$48/5mg', '$61/10mg', '$86/20mg', '$90/0.5mg', '$106/30mg', '$130/1mg', '$138/50mg', '$160/2mg', '$280/5mg']	2760
8854435	CC(=O)c1ccc(NC(=O)CSc2nnc(NC(=O)CSc3nnc4n(N)cnn34)s2)cc1	0.119009	0.12701	0.0105402	0.203807	[0.4761658031088083, 0.4742002063983488, 0.46914893617021275, 0.4663843303335098, 0.4654717975751186]	[137639117, 137662290, 137644781, 137633939, 137635248]	MolPort-002-705-152				['N-acyl-2-amino-5-mercapto-1,3,4-_thiadiazole']	1	43	['$31/1mg', '$35/2mg', '$40/3mg', '$48/5mg', '$58/5mg', '$61/10mg', '$80/1mg', '$82/2mg', '$84/3mg', '$85/4mg', '$86/20mg', '$87/5mg', '$106/30mg', '$110/0.5mg', '$125/6mg', '$130/8mg', '$134/10mg', '$138/50mg', '$140/1mg', '$190/2mg', '$330/5mg']	2760
9667848	CCOC(=O)NC(=O)CSc1nnc(NC(=O)CSc2nc3ccc(OC)cc3[nH]2)s1	0.0994009	0.0696277	0.00907749	0.202197	[0.4446215139442231, 0.4396482813749001, 0.43674176776429807, 0.4314550042052145, 0.42791127541589646]	[145967156, 145973100, 145974956, 145976164, 145976931]	MolPort-002-778-564				['N-acyl-2-amino-5-mercapto-1,3,4-_thiadiazole']	1	43	['$31/1mg', '$35/2mg', '$40/3mg', '$48/5mg', '$61/10mg', '$86/20mg', '$106/30mg', '$290/5mg', '$390/10mg', '$490/15mg']	3533.33
9194035	CCCc1cc(O)nc(SCC(=O)Nc2nnc(SCc3ccccc3)s2)n1	0.199365	0.110425	0.0564413	0.200373	[0.3862571577303488, 0.384204909284952, 0.38403856454204605, 0.38197424892703863, 0.38194826637314255]	[137639117, 137635248, 137633939, 137644781, 137655868]	MolPort-002-994-338				['N-acyl-2-amino-5-mercapto-1,3,4-_thiadiazole']	1	43	['$31/1mg', '$35/2mg', '$40/3mg', '$48/5mg', '$61/10mg', '$86/20mg', '$106/30mg', '$138/50mg', '$290/5mg', '$390/10mg', '$490/15mg']	2760
7498935	CCCCSc1nnc(NC(=O)CSc2nc3ncccc3[nH]2)s1	0.16682	0.135701	0.0446139	0.338099	[0.4006514657980456, 0.3988533988533989, 0.39186851211072665, 0.39111111111111113, 0.38629032258064516]	[145967156, 145973100, 145976164, 145974956, 145978088]	MolPort-002-732-001				['Aliphatic_long_chain', 'N-acyl-2-amino-5-mercapto-1,3,4-_thiadiazole']	2	43	['$80/1mg', '$82/2mg', '$84/3mg', '$90/0.5mg', '$130/1mg', '$160/2mg', '$280/5mg', '$350/10mg', '$480/15mg']	28000
2724052	COC(=O)CSc1nnc(CNC(=O)c2ccc([N+](=O)[O-])cc2)n1Cc1ccccc1	0.0904023	0.062185	0.00274378	0.274164	[0.43811496633868463, 0.436948624805397, 0.4331140350877193, 0.42857142857142855, 0.4270092946965555]	[137662290, 137639117, 137638112, 137635248, 137651812]	MolPort-003-032-061				['nitro_group', 'Oxygen-nitrogen_single_bond']	2	43	['$75/1mg', '$79/2mg', '$83/3mg', '$86/4mg', '$89/5mg', '$99/10mg', '$109/15mg', '$120/20mg', '$135/25mg', '$150/30mg', '$180/40mg', '$210/50mg', '$260/75mg', '$310/100mg']	3100
6765420	Cc1n[nH]c(SCC(=O)Nc2nnc(-c3ccc([N+](=O)[O-])cc3)s2)n1	0.147367	0.0961796	0.0355888	0.261129	[0.4778681120144535, 0.47053872053872053, 0.46804979253112033, 0.4653716216216216, 0.4574290484140234]	[145976164, 145967156, 145976322, 145973100, 145978088]	MolPort-003-183-406				['nitro_group', 'Oxygen-nitrogen_single_bond']	2	43	['$22/5mg', '$22/10mg', '$31/1mg', '$33/20mg', '$55/1mg', '$63/50mg', '$80/5mg']	1260
12860043	CCCCSc1nnc(NC(=O)CSc2n[nH]c(N)n2)s1	0.107346	0.126164	0.02178	0.244493	[0.373134328358209, 0.3487394957983193, 0.34395604395604396, 0.343646408839779, 0.333950046253469]	[122178143, 122178133, 122178145, 122178142, 145975652]	MolPort-004-852-058				['Aliphatic_long_chain', 'N-acyl-2-amino-5-mercapto-1,3,4-_thiadiazole']	2	43	['$31/1mg', '$35/2mg', '$40/3mg', '$48/5mg', '$61/10mg', '$86/20mg', '$106/30mg', '$138/50mg', '$290/5mg', '$390/10mg', '$490/15mg']	2760
407947185	C#CCSc1nnc(NC(=O)CSc2nc(N)n[nH]2)s1	0.0854909	0.104709	0.00103693	0.226763	[0.3704819277108434, 0.34517766497461927, 0.3418994413407821, 0.3392461197339246, 0.32752992383025026]	[122178143, 122178133, 122178142, 122178145, 145968223]	MolPort-042-644-413				['N-acyl-2-amino-5-mercapto-1,3,4-_thiadiazole', 'triple_bond']	2	43	['$290/5mg', '$390/10mg', '$490/15mg']	32666.7
12343947	C=CCSc1nnc(NC(=O)CSc2nc3ccccc3[nH]2)s1	0.177137	0.128097	0.0189109	0.226361	[0.4174972314507198, 0.4164882226980728, 0.4147783251231527, 0.40550807217473883, 0.40547703180212014]	[145968223, 145976931, 145974956, 145976164, 145967156]	MolPort-002-283-059				['isolated_alkene', 'N-acyl-2-amino-5-mercapto-1,3,4-_thiadiazole']	2	43	['$29/1mg', '$31/1mg', '$35/5mg', '$35/2mg', '$40/3mg', '$47/10mg', '$48/5mg', '$61/10mg', '$66/20mg', '$79/25mg', '$80/1mg', '$82/2mg', '$86/20mg', '$106/30mg', '$126/50mg', '$138/50mg', '$186/100mg', '$290/5mg', '$390/10mg', '$490/15mg']	1860
4912719	C=CCSc1nnc(NC(=O)CSc2nc3cc(C)ccc3[nH]2)s1	0.184507	0.135119	0.0282891	0.209498	[0.4279877425944842, 0.4227871939736347, 0.4178723404255319, 0.4076595744680851, 0.4072398190045249]	[145976931, 145974956, 145967156, 145973100, 145976164]	MolPort-000-122-677				['isolated_alkene', 'N-acyl-2-amino-5-mercapto-1,3,4-_thiadiazole']	2	43	['$31/1mg', '$35/2mg', '$40/3mg', '$48/5mg', '$61/10mg', '$86/20mg', '$106/30mg', '$138/50mg', '$290/5mg', '$390/10mg', '$490/15mg']	2760
97635	Nc1cc(Br)cc2cccnc12	0.168327	0.1507	0.00862211	0.232644	[0.38873239436619716, 0.38581560283687943, 0.38050734312416556, 0.37721021611001965, 0.3624382207578254]	[19099144, 3258305, 2829609, 4653788, 605332]	MolPort-001-758-032				['aniline']	1	231	['$24/100mg', '$24/100mg', '$25/100mg', '$25/100mg', '$27/100mg', '$30/0.5mg', '$30/100mg', '$31/1mg', '$35/2mg', '$40/1mg', '$40/3mg', '$40/250mg', '$42/250mg', '$42/250mg', '$42/250mg', '$42/250mg', '$46/250mg', '$48/5mg', '$49/1mg', '$49/1mg', '$50/2mg', '$50/250mg', '$54/250mg', '$55/2mg', '$55/1mg', '$57/3mg', '$58/4mg', '$60/5mg', '$60/5mg', '$60/250mg', '$61/10mg', '$63/6mg', '$68/7mg', '$72/8mg', '$77/9mg', '$78/250mg', '$80/5mg', '$80/1mg', '$82/2mg', '$83/10mg', '$83/10mg', '$84/3mg', '$85/4mg', '$86/20mg', '$87/5mg', '$103/15mg', '$106/30mg', '$111/1g', '$117/1g', '$117/1g', '$117/1g', '$117/1g', '$122/20mg', '$122/1g', '$123/25mg', '$123/25mg', '$126/30mg', '$127/35mg', '$130/40mg', '$133/50mg', '$133/50mg', '$138/50mg', '$149/1g', '$150/10mg', '$150/1g', '$159/0.25g', '$185/250mg', '$185/250mg', '$199/1g', '$220/15mg', '$220/1g', '$250/20mg', '$280/30mg', '$397/1g', '$445/1g', '$445/1g', '$456/5g', '$462/5g', '$471/5g', '$487/5g', '$487/5g', '$487/5g', '$487/5g', '$505/1g', '$622/5g', '$772/5g', '$853/5g', '$912/10g', '$922/10g', '$973/10g', '$973/10g', '$1148/10g', '$1190/5g', '$1244/10g', '$1528/10g', '$1960/25g', '$2302/25g', '$3060/25g']	111
11535700	Nc1c(Cl)ccc2cccnc12	0.146547	0.0923703	0.00855792	0.211679	[0.4490566037735849, 0.4490566037735849, 0.42439862542955326, 0.41569282136894825, 0.40166204986149584]	[2817, 3015226, 2722, 224672, 19099144]		MolPort-008-424-725	9652AB		['aniline']	1	231	['$32/250mg', '$35/250mg', '$39/100mg', '$70/100mg', '$77/250mg', '$77/250mg', '$77/100mg', '$81/100mg', '$81/100mg', '$81/100mg', '$90/250mg', '$92/100mg', '$110/100mg', '$127/1g', '$130/250mg', '$135/1g', '$138/250mg', '$138/250mg', '$138/250mg', '$168/500mg', '$171/250mg', '$180/250mg', '$208/100mg', '$209/0.25g', '$243/1g', '$243/1g', '$317/1g', '$335/250mg', '$367/1g', '$378/1g', '$392/250mg', '$427/1g', '$522/1g', '$637/1g', '$782/1g', '$872/1g']	127
1646208	Nc1cc(Cl)cc2cccnc12	0.122953	0.141605	0.00824201	0.209872	[0.38645980253878703, 0.3800738007380074, 0.3800738007380074, 0.3796940194714882, 0.36750483558994196]	[3258305, 3015226, 2817, 19099144, 4653788]	MolPort-004-296-703		7942AB		['aniline']	1	231	['$9/100mg', '$11/100mg', '$15/100mg', '$21/250mg', '$24/250mg', '$25/250mg', '$25/250mg', '$25/250mg', '$27/250mg', '$31/1mg', '$32/250mg', '$32/250mg', '$35/2mg', '$36/250mg', '$40/3mg', '$48/5mg', '$59/1g', '$60/250mg', '$60/1g', '$61/10mg', '$65/1g', '$72/1g', '$72/1g', '$73/1g', '$80/1mg', '$80/250mg', '$82/2mg', '$84/3mg', '$85/4mg', '$85/1g', '$86/20mg', '$87/5mg', '$90/1g', '$92/1g', '$94/1g', '$94/1g', '$106/30mg', '$120/250mg', '$125/6mg', '$130/8mg', '$132/1g', '$134/10mg', '$138/50mg', '$188/1g', '$293/5g', '$299/5g', '$299/5g', '$299/5g', '$300/5g', '$304/5g', '$352/5g', '$382/5g', '$390/5g', '$483/5g', '$563/5g', '$568/10g', '$600/10g', '$670/10g', '$726/10g']	59
1717144	O=[N+]([O-])c1cccc2nccnc12	0.126859	0.159497	0.0208586	0.300266	[0.4252577319587629, 0.4149746192893401, 0.4046961325966851, 0.4046961325966851, 0.39951865222623345]	[3258305, 19099144, 90674960, 19910, 2829609]			9679AA		['nitro_group', 'Oxygen-nitrogen_single_bond']	2	231	[]	120
1597597	Nc1cccc2ccc(Cl)nc12	0.0764935	0.10972	0.010909	0.209471	[0.39185393258426965, 0.38896746817538896, 0.3762183235867446, 0.37433862433862436, 0.36674259681093396]	[19099144, 3258305, 4653788, 2829609, 1318]	MolPort-009-689-762		2067AL		['2-halo_pyridine', 'aniline']	2	231	['$75/1mg', '$79/2mg', '$83/3mg', '$86/4mg', '$89/5mg', '$99/10mg', '$109/15mg', '$120/20mg', '$135/25mg', '$150/30mg', '$180/40mg', '$207/0.25g', '$210/50mg', '$210/250mg', '$235/250mg', '$254/250mg', '$260/75mg', '$310/100mg', '$342/250mg', '$365/500mg', '$389/250mg', '$520/1g', '$522/1g', '$526/250mg', '$537/1g', '$559/250mg', '$617/1g', '$816/500mg', '$822/1g', '$895/1g', '$1005/2.5g', '$1167/1g', '$1285/500mg', '$1499/5g', '$1598/1g', '$1715/5g', '$1717/5g', '$2016/5g', '$2510/10g', '$2679/5g', '$2947/10g', '$3916/10g']	520
4748581	O=C(O)[C@@H](Sc1ccccc1)c1ccccc1	0.0399543	0.064205	0.000146751	0.223939	[0.27412587412587414, 0.2615219721329046, 0.2614475627769572, 0.23156342182890854, 0.22772277227722773]	[23655486, 146562859, 224672, 46885596, 134152169]	MolPort-002-480-338					0	150	['$30/1g', '$36/1g', '$37/1g', '$90/5g', '$110/1g', '$131/100mg']	30
4748582	O=C(O)[C@H](Sc1ccccc1)c1ccccc1	0.0402336	0.0925752	0.000142356	0.219466	[0.27412587412587414, 0.2615219721329046, 0.2614475627769572, 0.23156342182890854, 0.22772277227722773]	[23655486, 146562859, 224672, 46885596, 134152169]	MolPort-002-480-338					0	150	['$30/1g', '$36/1g', '$37/1g', '$90/5g', '$110/1g', '$131/100mg']	30
138404	O=C(O)CSCc1ccccc1	0.0253446	0.0748131	3.88022e-06	0.216962	[0.32779097387173395, 0.32779097387173395, 0.3101123595505618, 0.2804878048780488, 0.2804878048780488]	[9943761, 9878985, 134135643, 9928934, 10133265]	MolPort-000-144-173		7782AC			0	150	['$10/1g', '$12/1g', '$15/100mg', '$15/1g', '$15/500mg', '$16/1g', '$18/100mg', '$18/1g', '$25/1g', '$30/250mg', '$30/5g', '$31/1mg', '$31/1g', '$33/1g', '$34/250mg', '$35/2mg', '$36/5g', '$39/5g', '$39/5g', '$40/3mg', '$42/5g', '$44/5g', '$48/5mg', '$49/1mg', '$49/1mg', '$50/10g', '$50/10g', '$52/10g', '$55/2mg', '$56/5g', '$57/3mg', '$57/10g', '$58/4mg', '$58/5g', '$60/5mg', '$60/5mg', '$60/10g', '$60/1g', '$61/10mg', '$62/10g', '$63/6mg', '$65/5g', '$65/10g', '$66/1mg', '$66/2mg', '$66/3mg', '$66/4mg', '$66/5mg', '$67/10g', '$68/7mg', '$71/10g', '$72/8mg', '$76/1g', '$76/1g', '$77/9mg', '$80/1mg', '$81/5g', '$81/5g', '$82/2mg', '$83/10mg', '$83/10mg', '$84/3mg', '$85/4mg', '$86/20mg', '$87/5mg', '$90/10g', '$95/10mg', '$96/10g', '$100/10g', '$103/15mg', '$103/25g', '$105/5g', '$106/30mg', '$107/15mg', '$108/10g', '$108/10g', '$111/25g', '$119/20mg', '$122/20mg', '$122/5g', '$123/25mg', '$123/25mg', '$125/6mg', '$126/30mg', '$127/35mg', '$130/40mg', '$130/8mg', '$130/500mg', '$131/25mg', '$133/50mg', '$133/50mg', '$134/10mg', '$137/15mg', '$138/50mg', '$144/30mg', '$158/25g', '$168/40mg', '$183/10g', '$192/50mg', '$212/25g', '$216/75mg', '$220/100mg', '$225/1g', '$241/100mg', '$251/16mg', '$256/20mg', '$290/5mg', '$338/100g', '$361/25g', '$390/10mg', '$443/50g', '$490/15mg']	10
85482983	O=C(O)[C@@H](S)c1cc(Cl)ccc1Cl	0.0412877	0.0804608	0.00338721	0.317209	[0.28640776699029125, 0.28640776699029125, 0.27419354838709675, 0.239880059970015, 0.23577981651376148]	[72200028, 46855771, 146562859, 129259440, 53362017]		MolPort-044-724-368			['thiol_2']	1	150	['$11/1g', '$13/1g', '$20/1g', '$26/1g', '$31/5g', '$32/5g', '$33/5g', '$38/25g', '$67/25g', '$184/100g', '$208/25g']	11
85482985	O=C(O)[C@H](S)c1cc(Cl)ccc1Cl	0.0397584	0.123456	0.00312041	0.316345	[0.28640776699029125, 0.28640776699029125, 0.27419354838709675, 0.239880059970015, 0.23577981651376148]	[72200028, 46855771, 146562859, 129259440, 53362017]		MolPort-044-724-368			['thiol_2']	1	150	['$11/1g', '$13/1g', '$20/1g', '$26/1g', '$31/5g', '$32/5g', '$33/5g', '$38/25g', '$67/25g', '$184/100g', '$208/25g']	11
4725224	CC(=O)S[C@H](CC(=O)O)c1ccccc1	0.0173448	0.0728676	2.28518e-06	0.271383	[0.38979963570127507, 0.38979963570127507, 0.3605220228384992, 0.3605220228384992, 0.35443037974683544]	[9943761, 9878985, 10133265, 9928934, 13662428]	MolPort-016-587-013				['thioester']	1	150	['$55/1mg', '$80/5mg']	16000
4725223	CC(=O)S[C@@H](CC(=O)O)c1ccccc1	0.0168122	0.0396581	2.03216e-06	0.266767	[0.38979963570127507, 0.38979963570127507, 0.3605220228384992, 0.3605220228384992, 0.35443037974683544]	[9943761, 9878985, 10133265, 9928934, 13662428]	MolPort-016-587-013				['thioester']	1	150	['$55/1mg', '$80/5mg']	16000
113433352	CCOC(=S)S[C@@H](C(=O)O)c1ccccc1	0.0175792	0.0343887	0.000257261	0.249464	[0.32855567805953695, 0.26021180030257185, 0.26021180030257185, 0.24861878453038674, 0.24861878453038674]	[146562859, 9943761, 9878985, 9928934, 10133265]	MolPort-044-650-032				['Thiocarbonyl_group']	1	150	['$290/5mg', '$390/10mg', '$490/15mg']	32666.7
113433355	CCOC(=S)S[C@H](C(=O)O)c1ccccc1	0.0181301	0.0558509	0.000252294	0.246125	[0.32855567805953695, 0.26021180030257185, 0.26021180030257185, 0.24861878453038674, 0.24861878453038674]	[146562859, 9943761, 9878985, 9928934, 10133265]	MolPort-044-650-032				['Thiocarbonyl_group']	1	150	['$290/5mg', '$390/10mg', '$490/15mg']	32666.7
15057136	O=C(O)CNC(=O)CSc1ncn[nH]1	0.0337455	0.0174644	6.12659e-05	0.405092	[0.3517857142857143, 0.33164983164983164, 0.2931785195936139, 0.28653295128939826, 0.2813852813852814]	[122178141, 122178144, 122178142, 122178145, 57403980]	MolPort-004-946-231					0	6	['$34/1mg', '$38/2mg', '$42/3mg', '$45/4mg', '$54/5mg', '$65/10mg', '$78/15mg', '$90/20mg', '$100/25mg', '$109/30mg', '$129/40mg']	3225
55310095	CCc1n[nH]c(SCC(=O)NCCc2nc(-c3cccnc3)n[nH]2)n1	0.0925165	0.061726	0.00706786	0.362875	[0.4259438528557599, 0.4212410501193317, 0.4161849710982659, 0.4154727793696275, 0.41456582633053224]	[122178136, 122178141, 122178144, 122178131, 122178134]	MolPort-016-617-205					0	6	['$55/1mg', '$80/5mg', '$110/10mg']	11000
28429499	CC(C)CNC(=O)CSc1ncn[nH]1	0.0393572	0.0470629	2.0539e-06	0.352021	[0.3411978221415608, 0.3213675213675214, 0.2986425339366516, 0.2838235294117647, 0.27906976744186046]	[122178141, 122178144, 57403980, 122178142, 122178145]	MolPort-006-380-712					0	6	['$31/1mg', '$34/1mg', '$35/2mg', '$38/2mg', '$40/3mg', '$42/3mg', '$45/4mg', '$48/5mg', '$54/5mg', '$61/10mg', '$65/10mg', '$78/15mg', '$86/20mg', '$90/20mg', '$100/25mg', '$106/30mg', '$109/30mg', '$112/1mg', '$118/2mg', '$124/3mg', '$129/4mg', '$129/40mg', '$133/5mg', '$136/50mg', '$138/50mg', '$148/10mg', '$163/15mg', '$180/20mg', '$202/25mg', '$220/100mg', '$225/30mg', '$270/40mg', '$315/50mg', '$390/75mg', '$465/100mg']	2200
5749060	NC(=O)CSc1ncn[nH]1	0.0508458	0.0200009	1.72884e-05	0.336721	[0.3501006036217304, 0.327683615819209, 0.3142857142857143, 0.27728613569321536, 0.2757527733755943]	[122178141, 122178144, 57403980, 2743068, 122178142]	MolPort-004-537-490					0	6	['$34/1mg', '$38/2mg', '$42/3mg', '$45/4mg', '$54/5mg', '$65/10mg', '$78/15mg', '$90/20mg', '$100/25mg', '$109/30mg', '$129/40mg', '$136/50mg']	2720
6002740	CNC(=O)CSc1ncn[nH]1	0.0218051	0.0121736	1.56973e-06	0.335956	[0.35477582846003897, 0.3327239488117002, 0.3118811881188119, 0.28527131782945736, 0.28024502297090353]	[122178141, 122178144, 57403980, 122178142, 122178145]	MolPort-002-859-902					0	6	['$49/1mg', '$55/2mg', '$57/3mg', '$58/4mg', '$60/5mg', '$63/6mg', '$68/7mg', '$72/8mg', '$77/9mg', '$83/10mg', '$103/15mg', '$122/20mg', '$123/25mg', '$126/30mg', '$127/35mg', '$130/40mg', '$133/50mg', '$191/100mg']	1910
8334397	CC(C)(C)NC(=O)CSc1ncn[nH]1	0.0259931	0.053054	4.94068e-06	0.334997	[0.34363636363636363, 0.3259005145797599, 0.30454545454545456, 0.2838235294117647, 0.27906976744186046]	[122178141, 122178144, 57403980, 122178142, 122178145]	MolPort-002-705-862					0	6	['$80/1mg', '$82/2mg', '$84/3mg', '$85/4mg', '$87/5mg', '$110/0.5mg', '$125/6mg', '$140/1mg', '$190/2mg']	17400
19691541	CCCNC(=O)CSc1ncn[nH]1	0.0279775	0.0252394	1.03439e-06	0.330788	[0.3413284132841328, 0.3211805555555556, 0.2979214780600462, 0.27934621099554235, 0.2745961820851689]	[122178141, 122178144, 57403980, 122178142, 122178145]	MolPort-006-319-122					0	6	['$31/1mg', '$35/2mg', '$40/3mg', '$48/5mg', '$61/10mg', '$75/1mg', '$79/2mg', '$83/3mg', '$86/4mg', '$86/20mg', '$89/5mg', '$99/10mg', '$106/30mg', '$109/15mg', '$120/20mg', '$135/25mg', '$138/50mg', '$150/30mg', '$180/40mg', '$210/50mg', '$260/75mg', '$310/100mg']	2760
5473083	Nc1nc(SCC(=O)N2CCCCCC2)n[nH]1	0.0392849	0.0377767	0.000119503	0.323245	[0.333843797856049, 0.32697947214076245, 0.3142589118198874, 0.3001293661060802, 0.29772329246935203]	[122178141, 122178144, 44351566, 122178142, 21319089]	MolPort-000-633-279					0	6	['$55/1mg', '$80/5mg', '$112/1mg', '$118/2mg', '$124/3mg', '$129/4mg', '$133/5mg', '$148/10mg']	14800
828000886	Cc1nc([C@H](C)NC(=O)CSc2nc(N)n[nH]2)n[nH]1	0.0402012	0.0230083	0.000178891	0.320474	[0.36114732724902215, 0.3542713567839196, 0.34506242905788875, 0.34321550741163054, 0.32608695652173914]	[122178141, 122178144, 122178145, 122178142, 122178143]	MolPort-045-922-563					0	6	['$55/1mg', '$80/5mg']	16000
828000890	Cc1nc([C@@H](C)NC(=O)CSc2nc(N)n[nH]2)n[nH]1	0.0501526	0.0197785	0.000221495	0.318905	[0.36114732724902215, 0.3542713567839196, 0.34506242905788875, 0.34321550741163054, 0.32608695652173914]	[122178141, 122178144, 122178145, 122178142, 122178143]	MolPort-045-922-563					0	6	['$55/1mg', '$80/5mg']	16000
6008258	Cc1nc(SCC(=O)O)n[nH]1	0.021768	0.0104752	6.46799e-06	0.317669	[0.4793814432989691, 0.4479768786127168, 0.42115384615384616, 0.39783001808318263, 0.33690658499234305]	[57403980, 2743068, 122178141, 122178144, 122178142]	MolPort-016-631-731		7369AE			0	6	['$231/100mg', '$274/250mg', '$589/500mg', '$628/1g', '$635/5g', '$2662/25g']	205
19849890	Cc1nnc(SCC(=O)Nc2nc[nH]n2)[nH]1	0.0193615	0.0110394	0.000306886	0.315154	[0.4905933429811867, 0.4878048780487805, 0.4592833876221498, 0.4418604651162791, 0.42770352369380316]	[122178142, 122178145, 122178141, 122178144, 145964583]	MolPort-008-311-425					0	6	['$31/1mg', '$35/2mg', '$40/1mg', '$40/3mg', '$44/2mg', '$48/5mg', '$56/3mg', '$61/10mg', '$75/5mg', '$86/20mg', '$106/30mg', '$111/10mg', '$134/15mg', '$138/50mg', '$159/20mg', '$177/25mg', '$194/30mg', '$220/100mg', '$298/50mg', '$403/100mg']	2200
534643812	Cc1nc(SCC(=O)NCc2nccn2C(C)C)n[nH]1	0.0322824	0.0636531	8.58955e-05	0.310526	[0.38588235294117645, 0.38416075650118203, 0.36447368421052634, 0.358087487283825, 0.3574144486692015]	[122178145, 122178142, 122178141, 122178143, 122178144]	MolPort-044-698-157					0	6	['$55/1mg']	55000
223086827	CCc1n[nH]c(SCC(=O)N[C@H](C)CCn2cccn2)n1	0.0383144	0.0407941	9.72238e-05	0.310297	[0.4579172610556348, 0.4426229508196721, 0.4236453201970443, 0.4165651644336175, 0.41186161449752884]	[122178141, 122178144, 122178142, 122178145, 57403980]	MolPort-038-419-252					0	6	['$53/1mg', '$66/5mg', '$86/10mg']	8600
223086774	CCc1n[nH]c(SCC(=O)N[C@@H](C)CCn2cccn2)n1	0.0345344	0.0361029	0.000146615	0.309194	[0.4579172610556348, 0.4426229508196721, 0.4236453201970443, 0.4165651644336175, 0.41186161449752884]	[122178141, 122178144, 122178142, 122178145, 57403980]	MolPort-038-419-252					0	6	['$53/1mg', '$66/5mg', '$86/10mg']	8600
18117143	O=C(CSc1ncn[nH]1)NCCc1ccccc1	0.0427856	0.045841	5.91389e-05	0.309058	[0.36752136752136755, 0.35170178282009723, 0.340080971659919, 0.32461873638344224, 0.32461873638344224]	[122178141, 122178144, 91070890, 14402934, 24777701]	MolPort-020-181-491					0	6	['$47/1mg', '$55/5mg', '$73/10mg', '$116/20mg', '$132/25mg', '$174/50mg']	3480
5472807	CCCNC(=O)CSc1n[nH]c(N)n1	0.0408406	0.0317382	1.5054e-05	0.303263	[0.3406408094435076, 0.3264, 0.2938718662952646, 0.2892561983471074, 0.2778904665314402]	[122178141, 122178144, 122178142, 122178145, 57403980]	MolPort-019-947-852					0	6	['$31/1mg', '$34/1mg', '$35/2mg', '$38/2mg', '$40/3mg', '$42/3mg', '$45/4mg', '$48/5mg', '$54/5mg', '$61/10mg', '$65/10mg', '$75/1mg', '$78/15mg', '$79/2mg', '$83/3mg', '$86/4mg', '$86/20mg', '$89/5mg', '$90/20mg', '$99/10mg', '$100/25mg', '$106/30mg', '$109/15mg', '$109/30mg', '$120/20mg', '$129/40mg', '$135/25mg', '$136/50mg', '$138/50mg', '$150/30mg', '$170/50mg', '$180/40mg', '$210/50mg', '$220/100mg', '$260/75mg', '$310/100mg']	2200
20867322	Nc1nc(SCC(=O)NC2Cc3ccccc3C2)n[nH]1	0.131991	0.120446	0.00154633	0.297787	[0.38449111470113084, 0.3730886850152905, 0.36439499304589706, 0.3531202435312024, 0.35130970724191063]	[91070890, 125477129, 127029690, 127026959, 13036944]	MolPort-005-163-180					0	6	['$55/1mg']	55000
13522017	Nc1nc(SCC(=O)N2CCOCC2)n[nH]1	0.0231036	0.0410283	2.79724e-05	0.296036	[0.3267175572519084, 0.3182481751824818, 0.2958656330749354, 0.29225352112676056, 0.28991060025542786]	[122178141, 122178144, 122178142, 127032860, 122178145]	MolPort-000-633-280					0	6	['$55/1mg', '$80/5mg', '$110/10mg', '$170/20mg', '$200/25mg']	8000
18122110	O=C(CSc1ncn[nH]1)N1CCOCC1	0.0128247	0.031286	2.81052e-06	0.292861	[0.3305921052631579, 0.3171875, 0.3087378640776699, 0.28825136612021857, 0.28205128205128205]	[122178141, 122178144, 127032860, 122178142, 122178145]	MolPort-001-968-452					0	6	['$30/0.5mg', '$55/1mg', '$60/1mg', '$80/5mg', '$80/2mg', '$100/5mg', '$112/1mg', '$118/2mg', '$124/3mg', '$129/4mg', '$133/5mg', '$148/10mg', '$163/15mg', '$180/20mg', '$200/10mg', '$202/25mg', '$225/30mg', '$270/40mg', '$300/15mg', '$315/50mg', '$350/20mg', '$400/30mg']	6300
5021977	Cc1n[nH]c(SCC(N)=O)n1	0.0418694	0.0115246	3.34877e-05	0.288031	[0.4869215291750503, 0.4793814432989691, 0.455743879472693, 0.4438040345821326, 0.38351822503961963]	[122178141, 57403980, 122178144, 2743068, 122178142]	MolPort-002-570-791					0	6	['$31/1mg', '$35/2mg', '$40/1mg', '$40/3mg', '$44/2mg', '$48/5mg', '$56/3mg', '$61/10mg', '$75/1mg', '$75/5mg', '$79/2mg', '$83/3mg', '$86/4mg', '$86/20mg', '$89/5mg', '$99/10mg', '$106/30mg', '$109/15mg', '$111/10mg', '$120/20mg', '$134/15mg', '$135/25mg', '$138/50mg', '$150/30mg', '$159/20mg', '$177/25mg', '$180/40mg', '$194/30mg', '$210/50mg', '$260/75mg', '$298/50mg', '$403/100mg']	2760
3220997	Nc1nc(SCC(=O)NCCc2ccccc2)n[nH]1	0.0702322	0.0629924	0.000233286	0.285729	[0.3637795275590551, 0.35135135135135137, 0.31926121372031663, 0.3140794223826715, 0.312]	[122178141, 122178144, 122178142, 91070890, 122178136]	MolPort-004-008-415					0	6	['$31/1mg', '$35/2mg', '$40/1mg', '$40/3mg', '$44/2mg', '$48/5mg', '$56/3mg', '$61/10mg', '$75/5mg', '$86/20mg', '$106/30mg', '$111/10mg', '$134/15mg', '$138/50mg', '$159/20mg', '$177/25mg', '$194/30mg', '$220/100mg', '$298/50mg', '$403/100mg']	2200
285705	COC(=O)CSc1nc(C)n[nH]1	0.0417141	0.0124741	5.48994e-05	0.278044	[0.45498783454987834, 0.42276422764227645, 0.412962962962963, 0.39092495636998253, 0.33482142857142855]	[57403980, 2743068, 122178141, 122178144, 122178142]	MolPort-000-680-178					0	6	['$22/5mg', '$22/10mg', '$33/20mg', '$34/1mg', '$38/2mg', '$42/3mg', '$45/4mg', '$54/5mg', '$65/10mg', '$78/15mg', '$90/20mg', '$100/25mg', '$109/30mg', '$129/40mg', '$136/50mg']	1650
55327776	CCN(CCN1CCCCCC1)C(=O)CSc1nc(N)n[nH]1	0.0647837	0.120061	8.29278e-05	0.275454	[0.3333333333333333, 0.3323397913561848, 0.32571428571428573, 0.2947103274559194, 0.29213483146067415]	[44351566, 122178141, 122178144, 122178142, 122178145]	MolPort-008-375-933					0	6	['$55/1mg']	55000
18166985	O=C(CSc1ncn[nH]1)N1CCCCCC1	0.0210465	0.0271088	7.49848e-06	0.270537	[0.334983498349835, 0.32339089481946626, 0.30828516377649323, 0.29961089494163423, 0.29961089494163423]	[122178141, 122178144, 21319089, 10313454, 93518312]	MolPort-000-647-014					0	6	['$55/1mg', '$80/5mg']	16000
35655297	CCOC(=O)CNC(=O)CSc1ncn[nH]1	0.0256367	0.0205683	4.0407e-05	0.26817	[0.34175084175084175, 0.3232484076433121, 0.28591160220994477, 0.2814207650273224, 0.270906949352179]	[122178141, 122178144, 122178142, 122178145, 122178136]	MolPort-006-380-732					0	6	['$31/1mg', '$34/1mg', '$35/2mg', '$38/2mg', '$40/3mg', '$42/3mg', '$45/4mg', '$48/5mg', '$54/5mg', '$61/10mg', '$65/10mg', '$75/1mg', '$78/15mg', '$79/2mg', '$83/3mg', '$86/4mg', '$86/20mg', '$89/5mg', '$90/20mg', '$99/10mg', '$100/25mg', '$106/30mg', '$109/15mg', '$109/30mg', '$120/20mg', '$129/40mg', '$135/25mg', '$136/50mg', '$138/50mg', '$150/30mg', '$180/40mg', '$210/50mg', '$220/100mg', '$260/75mg', '$310/100mg']	2200
584902772	CN(CC1(C)COC1)C(=O)CSc1nc(N)n[nH]1	0.0594878	0.0580167	2.1465e-05	0.26794	[0.3289855072463768, 0.3226703755215577, 0.303970223325062, 0.2954341987466428, 0.29498164014687883]	[122178141, 122178144, 122178142, 44351566, 122178145]	MolPort-044-718-005					0	6	['$55/1mg', '$80/5mg']	16000
4912618	O=C(CSc1cn[nH]n1)NCCc1ccccc1	0.0297087	0.0473651	2.57566e-05	0.267012	[0.33980582524271846, 0.321880650994575, 0.311340206185567, 0.311340206185567, 0.3086816720257235]	[91070890, 125477129, 24777701, 14402934, 127029690]	MolPort-000-122-639					0	6	['$90/0.5mg', '$130/1mg', '$160/2mg', '$280/5mg', '$350/10mg', '$480/15mg']	32000
584885037	Cc1nc(SCC(=O)NCc2cc(CC(C)C)no2)n[nH]1	0.0301066	0.0360884	0.000111019	0.262946	[0.37579617834394907, 0.3673012318029115, 0.36687116564417177, 0.3655793025871766, 0.3391642371234208]	[122178141, 122178145, 122178144, 122178142, 122178143]	MolPort-044-677-074					0	6	['$55/1mg', '$80/5mg', '$110/10mg']	11000
20777169	CCc1n[nH]c(SCC(=O)N[C@H](C)c2ccncn2)n1	0.0167004	0.0330485	9.39924e-05	0.259057	[0.4428191489361702, 0.4327784891165173, 0.4307511737089202, 0.4289044289044289, 0.37749003984063745]	[122178141, 122178144, 122178142, 122178145, 122178143]	MolPort-005-051-396					0	6	['$55/1mg']	55000
20777165	CCc1n[nH]c(SCC(=O)N[C@@H](C)c2ccncn2)n1	0.0170596	0.0273136	0.000127948	0.257528	[0.4428191489361702, 0.4327784891165173, 0.4307511737089202, 0.4289044289044289, 0.37749003984063745]	[122178141, 122178144, 122178142, 122178145, 122178143]	MolPort-005-051-396					0	6	['$55/1mg']	55000
55393090	CCc1n[nH]c(SCC(=O)NCc2cc(COC)[nH]n2)n1	0.0286295	0.036104	3.3552e-05	0.254319	[0.45170068027210886, 0.43733681462140994, 0.41617819460726846, 0.41460541813898705, 0.38131699846860645]	[122178141, 122178144, 122178145, 122178142, 57403980]	MolPort-016-626-186					0	6	['$55/1mg', '$80/5mg']	16000
18206799	Cc1n[nH]c(SCC(=O)N2CCC(C(N)=O)CC2)n1	0.0125788	0.0192648	3.33508e-06	0.250097	[0.41590214067278286, 0.40350877192982454, 0.36379928315412186, 0.36270753512132825, 0.36246786632390743]	[122178141, 122178144, 57403980, 122178145, 122178142]	MolPort-002-008-461					0	6	['$31/1mg', '$35/2mg', '$40/1mg', '$40/3mg', '$44/2mg', '$48/5mg', '$53/1mg', '$56/3mg', '$61/10mg', '$66/5mg', '$75/5mg', '$86/10mg', '$86/20mg', '$106/30mg', '$111/10mg', '$134/15mg', '$138/50mg', '$139/20mg', '$159/20mg', '$166/25mg', '$177/25mg', '$194/30mg', '$220/100mg', '$290/5mg', '$298/50mg', '$390/10mg', '$403/100mg', '$490/15mg']	2200
55166083	CCc1n[nH]c(SCC(=O)N[C@@H](C)Cc2ccncc2)n1	0.0214686	0.0417871	0.000143916	0.249842	[0.4984709480122324, 0.4802919708029197, 0.4562091503267974, 0.4501940491591203, 0.43738977072310403]	[122178141, 122178144, 122178142, 122178145, 57403980]	MolPort-016-603-883					0	6	['$55/1mg', '$80/5mg']	16000
55182725	CCc1n[nH]c(SCC(=O)NCCc2[nH]nc3c2CCCC3)n1	0.0426774	0.054166	0.00110799	0.249239	[0.404786680541103, 0.3975026014568158, 0.39666357738646896, 0.3960739030023095, 0.39349775784753366]	[122178145, 122178142, 122178143, 122178141, 122178144]	MolPort-016-605-342					0	6	['$55/1mg']	55000
55166084	CCc1n[nH]c(SCC(=O)N[C@H](C)Cc2ccncc2)n1	0.0236936	0.0462765	0.00011812	0.249177	[0.4984709480122324, 0.4802919708029197, 0.4562091503267974, 0.4501940491591203, 0.43738977072310403]	[122178141, 122178144, 122178142, 122178145, 57403980]	MolPort-016-603-883					0	6	['$55/1mg', '$80/5mg']	16000
5575735	Cc1n[nH]c(SCC(=O)Nc2nncs2)n1	0.0213279	0.0187353	0.00026636	0.248312	[0.44031007751937984, 0.43508771929824563, 0.4249329758713137, 0.4245562130177515, 0.4228723404255319]	[122178141, 122178143, 122178142, 122178144, 122178145]	MolPort-001-633-418					0	6	['$80/1mg', '$82/2mg', '$84/3mg', '$110/0.5mg', '$140/1mg', '$190/2mg', '$290/5mg', '$390/10mg', '$490/15mg']	28000
223590737	COCCc1nc(CNC(=O)CSc2nc(C)n[nH]2)no1	0.0354006	0.0257612	9.44508e-05	0.248206	[0.37597911227154046, 0.3704128440366973, 0.3686635944700461, 0.36855345911949683, 0.3359683794466403]	[122178141, 122178145, 122178142, 122178144, 122178143]	MolPort-038-424-437					0	6	['$53/1mg', '$66/5mg', '$86/10mg']	8600
10861725	O=C(CSc1ncn[nH]1)NC1CCCC1	0.046317	0.0290838	2.34633e-05	0.24755	[0.32998324958123953, 0.3142857142857143, 0.29428172942817293, 0.2896551724137931, 0.28294573643410853]	[122178141, 122178144, 122178142, 122178145, 44351566]	MolPort-004-851-813					0	6	['$31/1mg', '$35/2mg', '$40/3mg', '$48/5mg', '$53/1mg', '$61/10mg', '$66/5mg', '$86/10mg', '$86/20mg', '$106/30mg', '$139/20mg', '$166/25mg', '$290/5mg', '$390/10mg', '$490/15mg']	3533.33
18178597	Nc1nc(SCC(=O)NC[C@@H]2CCCO2)n[nH]1	0.0444492	0.0345346	2.04715e-05	0.247436	[0.3125, 0.30517711171662126, 0.2982142857142857, 0.29404617253948967, 0.29024390243902437]	[122178141, 122178144, 44351566, 122178145, 122178142]	MolPort-000-633-277					0	6	['$55/1mg', '$75/1mg', '$79/2mg', '$83/3mg', '$86/4mg', '$89/5mg', '$99/10mg']	9900
6492358	Nc1nc(SCC(=O)NC[C@H]2CCCO2)n[nH]1	0.0347339	0.0362076	1.20749e-05	0.247323	[0.3125, 0.30517711171662126, 0.2982142857142857, 0.29404617253948967, 0.29024390243902437]	[122178141, 122178144, 44351566, 122178145, 122178142]	MolPort-000-633-277					0	6	['$55/1mg', '$75/1mg', '$79/2mg', '$83/3mg', '$86/4mg', '$89/5mg', '$99/10mg']	9900
55133128	CCc1n[nH]c(SCC(=O)NCCS(=O)(=O)NC)n1	0.025834	0.023698	2.79832e-05	0.244407	[0.492776886035313, 0.4876543209876543, 0.4627151051625239, 0.4339622641509434, 0.4297520661157025]	[122178141, 122178144, 57403980, 122178142, 2743068]	MolPort-016-602-144					0	6	['$53/1mg', '$66/5mg', '$86/10mg']	8600
55035996	Cc1n[nH]c(SCC(=O)N[C@@H](C)C(N)=O)n1	0.0665345	0.0182189	4.60344e-05	0.237892	[0.4395973154362416, 0.41812400635930047, 0.402834008097166, 0.3796940194714882, 0.37037037037037035]	[122178141, 122178144, 57403980, 122178142, 122178145]	MolPort-008-360-328					0	6	['$55/1mg']	55000
199814	Cc1n[nH]c(SCC(=O)Nc2nnc(CC(C)C)s2)n1	0.0496319	0.0638309	0.0019868	0.237603	[0.4387434554973822, 0.4176548089591568, 0.4068441064638783, 0.40534262485482, 0.4004602991944764]	[122178143, 122178141, 122178144, 122178142, 122178145]	MolPort-001-558-574					0	6	['$75/1mg', '$79/2mg', '$80/1mg', '$82/2mg', '$83/3mg', '$84/3mg', '$85/4mg', '$86/4mg', '$87/5mg', '$89/5mg', '$99/10mg', '$109/15mg', '$120/20mg', '$135/25mg']	5400
17972406	Cc1n[nH]c(SCC(=O)NCCc2ccccc2)n1	0.0407769	0.0358555	0.000106646	0.235611	[0.4735042735042735, 0.4521880064829822, 0.4024144869215292, 0.3949579831932773, 0.38535911602209943]	[122178141, 122178144, 57403980, 122178142, 122178145]	MolPort-000-683-637					0	6	['$31/1mg', '$34/1mg', '$35/2mg', '$38/2mg', '$40/3mg', '$42/3mg', '$45/4mg', '$48/5mg', '$54/5mg', '$61/10mg', '$65/10mg', '$78/15mg', '$86/20mg', '$90/20mg', '$100/25mg', '$106/30mg', '$109/30mg', '$129/40mg', '$136/50mg', '$138/50mg', '$290/5mg', '$390/10mg', '$490/15mg']	2720
534652375	Cc1nc(SCC(=O)NCCn2ccnn2)n[nH]1	0.0119064	0.0156027	1.24971e-05	0.234862	[0.41347626339969373, 0.39504373177842567, 0.38350785340314136, 0.37467700258397935, 0.36576576576576575]	[122178141, 122178144, 122178142, 122178145, 57403980]	MolPort-044-704-619					0	6	['$55/1mg', '$80/5mg']	16000
72411213	CCc1n[nH]c(SCC(=O)N2CCN(Cc3ncccc3C)CC2)n1	0.0223009	0.0740099	8.26433e-05	0.228261	[0.41442542787286063, 0.4047878128400435, 0.4044811320754717, 0.4017278617710583, 0.39903846153846156]	[122178141, 122178142, 122178144, 122178145, 122178143]	MolPort-021-747-842					0	6	['$55/1mg']	55000
18219329	Cc1n[nH]c(SCC(=O)c2ccccc2)n1	0.0413857	0.026826	0.000193736	0.224448	[0.3905996758508914, 0.38323353293413176, 0.38080495356037153, 0.34782608695652173, 0.3423545331529093]	[122178141, 57403980, 122178144, 2743068, 122178142]	MolPort-001-632-521					0	6	['$31/1mg', '$35/2mg', '$40/3mg', '$48/5mg', '$61/10mg', '$83/5mg']	6100
244787934	CCc1n[nH]c(SCC(=O)NCCc2cccc(C)n2)n1	0.0374249	0.0428564	0.000228589	0.216821	[0.4740740740740741, 0.45750708215297453, 0.45115681233933164, 0.4416243654822335, 0.43847487001733104]	[122178141, 122178144, 122178142, 122178145, 57403980]	MolPort-039-039-329					0	6	['$55/1mg', '$80/5mg']	16000
5730066	Cc1n[nH]c(SCC(=O)c2ccc(C(C)C)cc2)n1	0.0645008	0.0647477	0.00111997	0.213929	[0.3824884792626728, 0.37640449438202245, 0.3755522827687776, 0.34460338101430427, 0.3363286264441592]	[122178141, 57403980, 122178144, 122178142, 122178145]	MolPort-000-680-262					0	6	['$31/1mg', '$34/1mg', '$35/2mg', '$38/2mg', '$40/3mg', '$42/3mg', '$45/4mg', '$48/5mg', '$53/1mg', '$54/5mg', '$61/10mg', '$65/10mg', '$66/5mg', '$78/15mg', '$86/10mg', '$86/20mg', '$90/20mg', '$100/25mg', '$106/30mg', '$109/30mg', '$129/40mg', '$138/50mg', '$139/20mg', '$166/25mg', '$220/100mg']	2200
55413138	CCc1n[nH]c(SCC(=O)NCCc2nc3ccc(C)c(C)c3[nH]2)n1	0.111818	0.0896964	0.0112946	0.21361	[0.49336283185840707, 0.4912087912087912, 0.4458413926499033, 0.425, 0.4202626641651032]	[122178142, 122178145, 145964583, 145966952, 122178143]	MolPort-016-629-149					0	6	['$55/1mg']	55000
67641745	Nc1nc(SCC(=O)N2CC[C@H](c3ccccc3Cl)C2)n[nH]1	0.0888265	0.124461	0.00314783	0.211131	[0.3685483870967742, 0.3522167487684729, 0.3517673888255416, 0.351216814159292, 0.350253807106599]	[44351566, 137658955, 137641365, 137644781, 137633609]	MolPort-019-799-021					0	6	['$55/1mg']	55000
67641742	Nc1nc(SCC(=O)N2CC[C@@H](c3ccccc3Cl)C2)n[nH]1	0.0659186	0.110561	0.00250513	0.211113	[0.3685483870967742, 0.3522167487684729, 0.3517673888255416, 0.351216814159292, 0.350253807106599]	[44351566, 137658955, 137641365, 137644781, 137633609]	MolPort-019-799-021					0	6	['$55/1mg']	55000
55042058	CCc1n[nH]c(SCC(=O)NCCn2nnc3ccccc32)n1	0.0322222	0.0425911	0.0003802	0.210557	[0.44493882091212456, 0.4367436743674367, 0.4190012180267966, 0.4072769953051643, 0.3986615678776291]	[122178142, 122178145, 122178141, 122178144, 122178143]	MolPort-016-594-010					0	6	['$55/1mg', '$80/5mg', '$110/10mg']	11000
48513740	CCCc1nnc(NC(=O)CSc2nc(C)n[nH]2)s1	0.0363364	0.0433073	0.00160663	0.210379	[0.44208289054197664, 0.4214765100671141, 0.4103225806451613, 0.4101654846335697, 0.406799531066823]	[122178143, 122178141, 122178144, 122178142, 122178145]	MolPort-018-657-449					0	6	['$31/1mg', '$35/2mg', '$40/3mg', '$48/5mg', '$61/10mg', '$86/20mg', '$106/30mg']	3533.33
50983	O=C(CSc1ncn[nH]1)Nc1ncccn1	0.0601082	0.0304491	0.0011975	0.209327	[0.49216300940438873, 0.4868217054263566, 0.4064516129032258, 0.40102171136653897, 0.36342592592592593]	[122178142, 122178145, 145977496, 145964583, 145975652]	MolPort-001-494-960					0	6	['$31/1mg', '$35/2mg', '$40/3mg', '$48/5mg', '$61/10mg', '$80/1mg', '$82/2mg', '$84/3mg', '$85/4mg', '$86/20mg', '$87/5mg', '$106/30mg', '$110/0.5mg', '$125/6mg', '$130/8mg', '$134/10mg', '$137/15mg', '$138/50mg', '$140/1mg', '$190/2mg', '$251/16mg']	2760
55119753	CCc1n[nH]c(SCC(=O)N[C@@H](COC)c2ccccn2)n1	0.044275	0.0340286	0.000253485	0.206702	[0.4213903743315508, 0.4197662061636557, 0.4192399049881235, 0.41102181400688864, 0.38883720930232557]	[122178142, 122178145, 122178141, 122178144, 122178143]	MolPort-016-600-937					0	6	['$55/1mg', '$80/5mg', '$110/10mg']	11000
67642794	CCc1n[nH]c(SCC(=O)N2CCC3(CC2)NCCNC3=O)n1	0.0170685	0.0468762	2.33127e-05	0.206281	[0.41383495145631066, 0.4125, 0.4056271981242673, 0.39232409381663114, 0.39079229122055675]	[122178141, 44351566, 122178144, 122178145, 122178142]	MolPort-019-884-153					0	6	['$55/1mg']	55000
670473820	Cc1nc(SCC(=O)NC[C@H](c2ccccn2)N2CCOCC2)n[nH]1	0.0148737	0.0537468	0.000195298	0.20588	[0.3761996161228407, 0.37601442741208296, 0.37601442741208296, 0.37547892720306514, 0.37547892720306514]	[155554906, 155564035, 155546217, 155543897, 155565158]	MolPort-044-720-776					0	6	['$55/1mg', '$80/5mg', '$110/10mg']	11000
55119755	CCc1n[nH]c(SCC(=O)N[C@H](COC)c2ccccn2)n1	0.0491303	0.0444708	0.000263603	0.204167	[0.4213903743315508, 0.4197662061636557, 0.4192399049881235, 0.41102181400688864, 0.38883720930232557]	[122178142, 122178145, 122178141, 122178144, 122178143]	MolPort-016-600-937					0	6	['$55/1mg', '$80/5mg', '$110/10mg']	11000
670473819	Cc1nc(SCC(=O)NC[C@@H](c2ccccn2)N2CCOCC2)n[nH]1	0.0121407	0.0501781	9.6266e-05	0.202835	[0.3761996161228407, 0.37601442741208296, 0.37601442741208296, 0.37547892720306514, 0.37547892720306514]	[155554906, 155564035, 155546217, 155543897, 155565158]	MolPort-044-720-776					0	6	['$55/1mg', '$80/5mg', '$110/10mg']	11000
18093757	CCc1n[nH]c(SCC(=O)Nc2nnc(C)s2)n1	0.0267448	0.0383979	0.000835704	0.201299	[0.4906474820143885, 0.48552338530066813, 0.47540983606557374, 0.4738292011019284, 0.46758104738154616]	[122178141, 122178143, 122178142, 122178144, 122178145]	MolPort-002-259-899					0	6	['$31/1mg', '$35/2mg', '$40/3mg', '$47/1mg', '$48/5mg', '$55/5mg', '$61/10mg', '$73/10mg', '$80/1mg', '$82/2mg', '$86/20mg', '$116/20mg', '$132/25mg', '$174/50mg']	3480
299795673	Cc1n[nH]c(SCC(=O)N2CCN(c3nc[nH]n3)CC2)n1	0.0135215	0.024938	2.16201e-05	0.200479	[0.39509536784741145, 0.3884514435695538, 0.38516746411483255, 0.3803317535545024, 0.3572916666666667]	[122178141, 122178144, 122178142, 122178145, 145964583]	MolPort-039-120-761					0	6	['$53/1mg', '$66/5mg', '$86/10mg']	8600
223323094	Cc1n[nH]c(SCCNC(=O)COCc2nc3ccccc3[nH]2)n1	0.056074	0.0815628	0.00626927	0.290023	[0.45465994962216627, 0.4531645569620253, 0.4271523178807947, 0.39918533604887985, 0.38984674329501917]	[122178145, 122178142, 145964583, 145975652, 145966952]	MolPort-038-421-654				['Aliphatic_long_chain']	1	6	['$55/1mg', '$80/5mg']	16000
6888328	CCN(CC)C(=O)CSc1n[nH]c(=S)n1N	0.0238926	0.0598759	3.65346e-05	0.281324	[0.3598654708520179, 0.33539731682146545, 0.32707509881422925, 0.32591876208897486, 0.3204259438528558]	[145964583, 145975652, 145975783, 145966952, 145974589]	MolPort-002-467-593				['Thiocarbonyl_group']	1	6	['$77/100mg', '$92/100mg', '$92/100mg', '$128/250mg']	512
223614137	Cc1n[nH]c(SCC(=O)NCCCc2ncc[nH]2)n1	0.0414204	0.0367724	8.86753e-05	0.249766	[0.4623115577889447, 0.4419713831478537, 0.4263456090651558, 0.41620111731843573, 0.40476190476190477]	[122178141, 122178144, 122178142, 122178145, 57403980]	MolPort-038-424-693				['Aliphatic_long_chain']	1	6	['$55/1mg', '$80/5mg']	16000
13118343	O=C(CSc1ncn[nH]1)NCCOc1ccccc1	0.127431	0.0535479	0.000168677	0.232968	[0.3409090909090909, 0.33126934984520123, 0.30434782608695654, 0.29973118279569894, 0.28389339513325607]	[122178141, 122178144, 122178142, 122178145, 122178136]	MolPort-001-011-994				['Aliphatic_long_chain']	1	6	['$31/1mg', '$35/2mg', '$40/1mg', '$40/3mg', '$44/2mg', '$48/5mg', '$55/1mg', '$56/3mg', '$61/10mg', '$75/5mg', '$80/5mg', '$86/20mg', '$106/30mg', '$110/10mg', '$111/10mg', '$134/15mg', '$138/50mg', '$159/20mg', '$177/25mg', '$194/30mg', '$290/5mg', '$298/50mg', '$390/10mg', '$403/100mg', '$490/15mg']	2760
6864246	O=C(CSc1ncn[nH]1)NCCSCc1ccccc1	0.0737567	0.071888	0.000215543	0.218702	[0.34318555008210183, 0.3291731669266771, 0.30023640661938533, 0.2899728997289973, 0.287248322147651]	[122178141, 122178144, 122178136, 122178142, 122178145]	MolPort-001-011-992				['Aliphatic_long_chain']	1	6	['$290/5mg', '$390/10mg', '$490/15mg']	32666.7
426419957	Cc1nc(SCCNC(=O)[C@@H]2COC(=O)N2)n[nH]1	0.0263772	0.0330539	0.00116028	0.207418	[0.353099730458221, 0.3428201811125485, 0.33174603174603173, 0.3292831105710814, 0.32830626450116007]	[122178141, 122178144, 57403980, 11821934, 122178145]	MolPort-042-628-562				['Aliphatic_long_chain']	1	6	['$55/1mg', '$80/5mg']	16000
55099832	CCc1n[nH]c(SCC(=O)NCCNC(=O)c2cccnc2)n1	0.0449732	0.0439551	0.000183992	0.206603	[0.45006839945280436, 0.4413702239789196, 0.4265232974910394, 0.42636579572446553, 0.3942505133470226]	[122178141, 122178144, 122178142, 122178145, 122178143]	MolPort-016-599-037				['Aliphatic_long_chain']	1	6	['$55/1mg', '$80/5mg', '$110/10mg']	11000
9146129	CSc1nnc(NC(=O)CSc2nc(C)n[nH]2)s1	0.0306848	0.0380428	0.00236198	0.201234	[0.43286788399570353, 0.41646489104116224, 0.4129651860744298, 0.4114441416893733, 0.40235910878112713]	[122178143, 122178142, 122178145, 122178141, 122178144]	MolPort-005-958-539				['N-acyl-2-amino-5-mercapto-1,3,4-_thiadiazole']	1	6	['$47/1mg', '$55/5mg', '$73/10mg', '$116/20mg', '$132/25mg', '$174/50mg', '$240/100mg']	2400
13692721	O=C(CSc1ncn[nH]1)N1NC1=S	0.0318668	0.0154197	0.000163043	0.326017	[0.3188854489164087, 0.3106508875739645, 0.28135593220338984, 0.2788586251621271, 0.2763496143958869]	[122178141, 122178144, 122178136, 122178142, 122178145]	MolPort-005-920-529				['Thiocarbonyl_group', 'Three-membered_heterocycle']	2	6	['$40/1mg', '$44/2mg', '$56/3mg', '$75/5mg', '$111/10mg', '$134/15mg', '$159/20mg', '$177/25mg', '$194/30mg', '$298/50mg', '$403/100mg']	4030
67641749	Cc1n[nH]c(SCCNC(=O)[C@@H]2C[C@@H](C)NC(=S)N2)n1	0.0145088	0.0225729	0.00526797	0.258068	[0.35907859078590787, 0.35907859078590787, 0.35197934595524955, 0.35194805194805195, 0.34375]	[5311054, 162670884, 44351566, 122178141, 122178144]	MolPort-019-802-873				['Aliphatic_long_chain', 'Thiocarbonyl_group']	2	6	['$53/1mg', '$66/5mg', '$86/10mg']	8600
18167998	Cc1n[nH]c(SCC(=O)c2cccc([N+](=O)[O-])c2)n1	0.0831607	0.0483617	0.00090803	0.239855	[0.381294964028777, 0.3776744186046512, 0.37549407114624506, 0.375, 0.36538461538461536]	[5171549, 145966952, 122178141, 122178144, 57402246]	MolPort-000-680-296				['nitro_group', 'Oxygen-nitrogen_single_bond']	2	6	['$55/1mg', '$80/5mg', '$110/10mg', '$170/20mg']	8500
117156081	CC(C)(C)OC(=O)N1CCS(=O)(=O)C[C@H]1C(=O)O	0.00731593	0.0112624	2.89849e-05	0.430974	[0.4181662382176521, 0.4101123595505618, 0.40912730184147317, 0.40832666132906326, 0.40749601275917063]	[130313, 13343977, 9997821, 13343981, 14479940]	MolPort-029-076-972					0	7	['$34/1mg', '$38/2mg', '$42/3mg', '$45/4mg', '$54/5mg', '$65/10mg', '$78/15mg', '$90/20mg', '$100/25mg', '$109/30mg', '$114/50mg', '$129/40mg', '$136/50mg', '$206/100mg', '$460/250mg']	1840
117156079	CC(C)(C)OC(=O)N1CCS(=O)(=O)C[C@@H]1C(=O)O	0.00718115	0.015093	3.53745e-05	0.430287	[0.4181662382176521, 0.4101123595505618, 0.40912730184147317, 0.40832666132906326, 0.40749601275917063]	[130313, 13343977, 9997821, 13343981, 14479940]	MolPort-029-076-972					0	7	['$34/1mg', '$38/2mg', '$42/3mg', '$45/4mg', '$54/5mg', '$65/10mg', '$78/15mg', '$90/20mg', '$100/25mg', '$109/30mg', '$114/50mg', '$129/40mg', '$136/50mg', '$206/100mg', '$460/250mg']	1840
675050198	CC(C)(C)OC(=O)N1CCS(=O)(=O)[C@@H](C(=O)O)C1	0.0123521	0.01909	6.51991e-06	0.388614	[0.3568627450980392, 0.33564814814814814, 0.33524590163934426, 0.33513097072419107, 0.3348729792147806]	[90663387, 13343977, 130313, 13343981, 9997821]	MolPort-044-614-407	MolPort-044-614-407				0	7	['$1380/1g', '$4998/5g', '$1380/1g', '$4998/5g']	1380
675050199	CC(C)(C)OC(=O)N1CCS(=O)(=O)[C@H](C(=O)O)C1	0.00911178	0.0236723	9.58006e-06	0.384101	[0.3568627450980392, 0.33564814814814814, 0.33524590163934426, 0.33513097072419107, 0.3348729792147806]	[90663387, 13343977, 130313, 13343981, 9997821]	MolPort-044-614-407	MolPort-044-614-407				0	7	['$1380/1g', '$4998/5g', '$1380/1g', '$4998/5g']	1380
91563255	O=C(O)CCN1CCN(C(=O)CN2CCOC2=O)[C@H]2CS(=O)(=O)C[C@H]21	0.00548546	0.0191194	2.00522e-05	0.342935	[0.4237410071942446, 0.41876750700280113, 0.413840830449827, 0.41141586360266863, 0.4096796182685753]	[53321736, 23684645, 44283093, 11806998, 44285329]	MolPort-027-866-689					0	7	['$55/1mg', '$80/5mg']	16000
159348	CC(C)(C)OC(=O)N1[C@@H](C(=O)O)COC1(C)C	0.0175069	0.0189404	0.000278144	0.331267	[0.4308617234468938, 0.4308617234468938, 0.4308617234468938, 0.35514018691588783, 0.32423651721897334]	[23670298, 5280980, 23665591, 66552118, 6435924]	MolPort-002-903-077					0	7	['$42/100mg', '$47/100mg', '$60/250mg', '$70/250mg', '$74/250mg', '$75/1mg', '$76/250mg', '$79/2mg', '$83/3mg', '$86/4mg', '$87/250mg', '$89/5mg', '$94/250mg', '$99/10mg', '$100/250mg', '$109/15mg', '$110/250mg', '$120/20mg', '$124/0.25g', '$129/500mg', '$135/25mg', '$139/1g', '$140/500mg', '$145/1g', '$145/1g', '$150/30mg', '$150/1g', '$162/250mg', '$162/250mg', '$165/500mg', '$171/1g', '$172/250mg', '$180/40mg', '$185/1g', '$200/1g', '$210/50mg', '$213/250mg', '$225/1g', '$230/500mg', '$230/500mg', '$259/1g', '$260/75mg', '$261/250mg', '$307/2.5g', '$309/1g', '$310/100mg', '$311/1g', '$311/1g', '$332/2.5g', '$333/5g', '$345/5g', '$346/5g', '$357/5g', '$388/1g', '$470/5g', '$478/1g', '$530/2.5g', '$545/1g', '$555/10g', '$575/10g', '$576/10g', '$594/10g', '$675/5g', '$927/5g', '$1110/25g', '$1150/25g', '$1151/25g', '$1186/25g', '$1358/25g', '$1471/25g']	139
159349	CC(C)(C)OC(=O)N1[C@H](C(=O)O)COC1(C)C	0.0160361	0.0274137	0.000335951	0.32595	[0.4308617234468938, 0.4308617234468938, 0.4308617234468938, 0.35514018691588783, 0.32423651721897334]	[23670298, 5280980, 23665591, 66552118, 6435924]	MolPort-002-903-077	MolPort-009-752-094	V2884			0	7	['$42/100mg', '$47/100mg', '$60/250mg', '$70/250mg', '$74/250mg', '$75/1mg', '$76/250mg', '$79/2mg', '$83/3mg', '$86/4mg', '$87/250mg', '$89/5mg', '$94/250mg', '$99/10mg', '$100/250mg', '$109/15mg', '$110/250mg', '$120/20mg', '$124/0.25g', '$129/500mg', '$135/25mg', '$139/1g', '$140/500mg', '$145/1g', '$145/1g', '$150/30mg', '$150/1g', '$162/250mg', '$162/250mg', '$165/500mg', '$171/1g', '$172/250mg', '$180/40mg', '$185/1g', '$200/1g', '$210/50mg', '$213/250mg', '$225/1g', '$230/500mg', '$230/500mg', '$259/1g', '$260/75mg', '$261/250mg', '$307/2.5g', '$309/1g', '$310/100mg', '$311/1g', '$311/1g', '$332/2.5g', '$333/5g', '$345/5g', '$346/5g', '$357/5g', '$388/1g', '$470/5g', '$478/1g', '$530/2.5g', '$545/1g', '$555/10g', '$575/10g', '$576/10g', '$594/10g', '$675/5g', '$927/5g', '$1110/25g', '$1150/25g', '$1151/25g', '$1186/25g', '$1358/25g', '$1471/25g', '$7/100mg', '$9/100mg', '$10/250mg', '$13/250mg', '$14/100mg', '$14/100mg', '$14/100mg', '$16/1g', '$18/1g', '$18/250mg', '$21/250mg', '$21/250mg', '$21/250mg', '$21/250mg', '$22/1g', '$23/250mg', '$25/1g', '$25/100mg', '$26/1g', '$26/1g', '$26/1g', '$26/1g', '$26/1g', '$28/1g', '$29/1g', '$30/250mg', '$30/5g', '$32/5g', '$40/1g', '$49/10g', '$50/1g', '$61/1g', '$64/1g', '$78/5g', '$78/5g', '$78/5g', '$78/5g', '$78/5g', '$82/5g', '$88/250mg', '$88/250mg', '$100/5g', '$119/25g', '$135/1g', '$135/1g', '$136/5g', '$148/1g', '$150/10g', '$155/10g', '$156/10g', '$174/5g', '$184/10g', '$192/5g', '$215/5g', '$233/25g', '$252/10g', '$253/10g', '$279/25g', '$279/25g', '$279/25g', '$279/25g', '$279/25g', '$279/25g', '$281/25g', '$291/25g', '$292/25g', '$338/5g', '$366/10g', '$405/5g', '$405/5g', '$631/25g', '$717/25g', '$1073/25g', '$1080/100g']	16
238316495	CN1C[C@@H](C(=O)O)N(C(=O)OC(C)(C)C)CC1=O	0.00431636	0.00777199	6.85454e-06	0.325757	[0.44477611940298506, 0.42696629213483145, 0.4237605238540692, 0.4237605238540692, 0.4215413184772516]	[44387595, 44351672, 9860848, 44351612, 44351653]	MolPort-044-587-001	MolPort-044-587-001				0	7	['$39/1mg', '$45/5mg', '$65/10mg', '$85/20mg', '$125/50mg', '$190/100mg', '$248/250mg', '$435/1g', '$448/500mg', '$500/250mg', '$509/1g', '$565/1000mg', '$628/1g', '$636/1g', '$870/1g', '$1295/5000mg', '$1738/5g', '$1850/10000mg', '$2033/5g', '$2498/5g', '$2501/5g', '$3480/5g', '$39/1mg', '$45/5mg', '$65/10mg', '$85/20mg', '$125/50mg', '$190/100mg', '$248/250mg', '$435/1g', '$448/500mg', '$500/250mg', '$509/1g', '$565/1000mg', '$628/1g', '$636/1g', '$870/1g', '$1295/5000mg', '$1738/5g', '$1850/10000mg', '$2033/5g', '$2498/5g', '$2501/5g', '$3480/5g']	435
238321089	CN1C[C@H](C(=O)O)N(C(=O)OC(C)(C)C)CC1=O	0.00451887	0.0131572	1.5024e-05	0.321103	[0.44477611940298506, 0.42696629213483145, 0.4237605238540692, 0.4237605238540692, 0.4215413184772516]	[44387595, 44351672, 9860848, 44351612, 44351653]	MolPort-044-587-001	MolPort-044-587-001				0	7	['$39/1mg', '$45/5mg', '$65/10mg', '$85/20mg', '$125/50mg', '$190/100mg', '$248/250mg', '$435/1g', '$448/500mg', '$500/250mg', '$509/1g', '$565/1000mg', '$628/1g', '$636/1g', '$870/1g', '$1295/5000mg', '$1738/5g', '$1850/10000mg', '$2033/5g', '$2498/5g', '$2501/5g', '$3480/5g', '$39/1mg', '$45/5mg', '$65/10mg', '$85/20mg', '$125/50mg', '$190/100mg', '$248/250mg', '$435/1g', '$448/500mg', '$500/250mg', '$509/1g', '$565/1000mg', '$628/1g', '$636/1g', '$870/1g', '$1295/5000mg', '$1738/5g', '$1850/10000mg', '$2033/5g', '$2498/5g', '$2501/5g', '$3480/5g']	435
86012760	CC(C)(C)OC(=O)N1CC(=O)NC[C@H]1C(=O)O	0.00456353	0.00955532	4.87186e-05	0.29366	[0.4340770791075051, 0.4179389312977099, 0.4173829990448902, 0.4173829990448902, 0.4151658767772512]	[44387595, 44351672, 44351612, 9860848, 44351653]			0812AA			0	7	[]	836
224947102	O=C(OCc1ccccc1)N1C[C@H]2C[C@H]1CS2(=O)=O	0.0149942	0.0521115	9.23829e-05	0.286782	[0.43911439114391143, 0.42391304347826086, 0.4208731241473397, 0.4167852062588905, 0.4167289021657954]	[14479938, 53316467, 44351549, 53324781, 9997821]	MolPort-044-191-248					0	7	['$75/1mg', '$79/2mg', '$83/3mg', '$86/4mg', '$89/5mg', '$99/10mg', '$109/15mg', '$120/20mg', '$135/25mg']	5400
2576480	CC(C)(C)OC(=O)CSC[C@H](NC(=O)OC(C)(C)C)C(=O)O	0.0220732	0.04211	6.13353e-05	0.282495	[0.3905325443786982, 0.3784313725490196, 0.35983827493261455, 0.32273262661955243, 0.2861111111111111]	[10290877, 72150, 9931547, 10137345, 76936796]	MolPort-002-855-054					0	7	['$49/1mg', '$55/2mg', '$57/3mg', '$58/4mg', '$60/5mg', '$63/6mg', '$68/7mg', '$72/8mg', '$77/9mg', '$83/10mg', '$103/15mg', '$122/20mg', '$123/25mg', '$126/30mg', '$127/35mg', '$130/40mg', '$133/50mg', '$191/100mg']	1910
243937	COC(=O)N1C(=O)O[C@@H]2CSC[C@@H]21	0.0171004	0.026626	0.00269995	0.279619	[0.33543903979785217, 0.33355525965379496, 0.3326959847036329, 0.32864238410596025, 0.3270401948842874]	[6435924, 44351549, 171758, 44351672, 44282804]	MolPort-002-748-479					0	7	['$110/0.5mg', '$140/1mg', '$190/2mg']	95000
243934	COC(=O)N1C(=O)O[C@@H]2CSC[C@H]21	0.0124991	0.0188163	0.0486576	0.279529	[0.33543903979785217, 0.33355525965379496, 0.3326959847036329, 0.32864238410596025, 0.3270401948842874]	[6435924, 44351549, 171758, 44351672, 44282804]	MolPort-002-748-479					0	7	['$110/0.5mg', '$140/1mg', '$190/2mg']	95000
4050149	CC(C)(C)OC(=O)CSC[C@@H](NC(=O)OC(C)(C)C)C(=O)O	0.0253555	0.0308472	3.31072e-05	0.277718	[0.3905325443786982, 0.3784313725490196, 0.35983827493261455, 0.32273262661955243, 0.2861111111111111]	[10290877, 72150, 9931547, 10137345, 76936796]	MolPort-002-855-054					0	7	['$49/1mg', '$55/2mg', '$57/3mg', '$58/4mg', '$60/5mg', '$63/6mg', '$68/7mg', '$72/8mg', '$77/9mg', '$83/10mg', '$103/15mg', '$122/20mg', '$123/25mg', '$126/30mg', '$127/35mg', '$130/40mg', '$133/50mg', '$191/100mg']	1910
243938	COC(=O)N1C(=O)O[C@H]2CSC[C@@H]21	0.0141007	0.022807	0.046883	0.274459	[0.33543903979785217, 0.33355525965379496, 0.3326959847036329, 0.32864238410596025, 0.3270401948842874]	[6435924, 44351549, 171758, 44351672, 44282804]	MolPort-002-748-479					0	7	['$110/0.5mg', '$140/1mg', '$190/2mg']	95000
243936	COC(=O)N1C(=O)O[C@H]2CSC[C@H]21	0.0125922	0.0171325	0.0561999	0.273987	[0.33543903979785217, 0.33355525965379496, 0.3326959847036329, 0.32864238410596025, 0.3270401948842874]	[6435924, 44351549, 171758, 44351672, 44282804]	MolPort-002-748-479					0	7	['$110/0.5mg', '$140/1mg', '$190/2mg']	95000
253495786	COC(=O)CN1CCN(C(=O)OC(C)(C)C)[C@H]2CS(=O)(=O)C[C@H]21	0.0101978	0.0194827	3.18777e-05	0.261567	[0.4261241970021413, 0.419327731092437, 0.4176470588235294, 0.4176470588235294, 0.4162049861495845]	[53321736, 44351672, 9860848, 44351612, 23684645]		MolPort-039-314-132				0	7	['$240/250mg', '$600/1g', '$906/500mg', '$1025/1g']	600
2583072	CC(C)(C)OC(=O)N1CCS[C@H]1C(=O)O	0.0103081	0.0120131	1.03482e-05	0.243171	[0.31378763866877973, 0.3041044776119403, 0.3041044776119403, 0.3041044776119403, 0.3041044776119403]	[72150, 23703463, 10443886, 23703462, 15535828]	MolPort-009-196-377		B234			0	7	['$36/250mg', '$40/250mg', '$47/250mg', '$49/1mg', '$49/1mg', '$53/250mg', '$55/2mg', '$57/3mg', '$58/4mg', '$60/5mg', '$60/5mg', '$63/6mg', '$65/0.25g', '$66/250mg', '$68/7mg', '$72/8mg', '$77/9mg', '$77/250mg', '$83/10mg', '$83/10mg', '$93/0.5g', '$100/250mg', '$103/15mg', '$109/500mg', '$118/1g', '$122/20mg', '$123/25mg', '$123/25mg', '$126/30mg', '$127/35mg', '$130/40mg', '$133/50mg', '$133/50mg', '$137/250mg', '$139/1g', '$141/1g', '$150/1g', '$152/1g', '$173/1g', '$176/1g', '$199/1g', '$220/1g', '$220/1g', '$258/1g', '$339/1g', '$373/1g', '$517/5g', '$595/5g', '$595/5g', '$770/5g', '$861/10g', '$901/5g', '$1045/5g', '$1183/5g', '$1217/5g']	118
2583070	CC(C)(C)OC(=O)N1CCS[C@@H]1C(=O)O	0.00920493	0.0174321	1.16561e-05	0.241495	[0.31378763866877973, 0.3041044776119403, 0.3041044776119403, 0.3041044776119403, 0.3041044776119403]	[72150, 23703463, 10443886, 23703462, 15535828]	MolPort-009-196-377	MolPort-003-939-883	B234			0	7	['$36/250mg', '$40/250mg', '$47/250mg', '$49/1mg', '$49/1mg', '$53/250mg', '$55/2mg', '$57/3mg', '$58/4mg', '$60/5mg', '$60/5mg', '$63/6mg', '$65/0.25g', '$66/250mg', '$68/7mg', '$72/8mg', '$77/9mg', '$77/250mg', '$83/10mg', '$83/10mg', '$93/0.5g', '$100/250mg', '$103/15mg', '$109/500mg', '$118/1g', '$122/20mg', '$123/25mg', '$123/25mg', '$126/30mg', '$127/35mg', '$130/40mg', '$133/50mg', '$133/50mg', '$137/250mg', '$139/1g', '$141/1g', '$150/1g', '$152/1g', '$173/1g', '$176/1g', '$199/1g', '$220/1g', '$220/1g', '$258/1g', '$339/1g', '$373/1g', '$517/5g', '$595/5g', '$595/5g', '$770/5g', '$861/10g', '$901/5g', '$1045/5g', '$1183/5g', '$1217/5g', '$60/250mg', '$99/100mg', '$100/100mg', '$116/250mg', '$117/250mg', '$120/100mg', '$124/100mg', '$125/250mg', '$126/100mg', '$126/100mg', '$135/100mg', '$141/250mg', '$149/250mg', '$150/1g', '$153/250mg', '$167/1g', '$176/0.25g', '$188/1g', '$189/1g', '$200/1g', '$210/250mg', '$210/250mg', '$215/1g', '$233/1g', '$350/5g', '$412/5g', '$412/5g', '$440/1g', '$451/5g', '$480/5g', '$486/5g', '$606/10g', '$606/10g', '$1320/5g']	118
38528908	C[C@@H]1SC[C@H](C(=O)O)N1C(=O)OC(C)(C)C	0.0116945	0.0168609	0.000107494	0.239222	[0.44582814445828145, 0.44582814445828145, 0.4425287356321839, 0.4425287356321839, 0.4421052631578947]	[86278551, 76936796, 44275089, 10377312, 15535828]			1256AD			0	7	[]	354
38528906	C[C@H]1SC[C@H](C(=O)O)N1C(=O)OC(C)(C)C	0.0130405	0.0170363	0.000134331	0.235251	[0.44582814445828145, 0.44582814445828145, 0.4425287356321839, 0.4425287356321839, 0.4421052631578947]	[86278551, 76936796, 44275089, 10377312, 15535828]			1256AD			0	7	[]	354
33882795	CC(C)(C)OC(=O)N1[C@@H](C(=O)O)CS[C@@H]1c1ccccc1	0.0219763	0.0261827	0.000455416	0.231711	[0.4441671865252651, 0.4441671865252651, 0.43735632183908046, 0.43735632183908046, 0.43472906403940886]	[53323063, 13034932, 44303190, 9918881, 73355845]	MolPort-019-768-683		4390AJ			0	7	['$75/1mg', '$79/2mg', '$83/3mg', '$86/4mg', '$89/5mg', '$99/10mg', '$109/15mg', '$120/20mg', '$135/25mg', '$150/30mg', '$180/40mg', '$210/50mg', '$260/75mg', '$275/0.25g', '$310/100mg', '$412/0.5g', '$660/1g']	455
2583066	CC(C)(C)OC(=O)N1[C@H](C(=O)O)CS[C@H]1c1ccccc1	0.0190375	0.0281442	0.000363897	0.231601	[0.4441671865252651, 0.4441671865252651, 0.43735632183908046, 0.43735632183908046, 0.43472906403940886]	[53323063, 13034932, 44303190, 9918881, 73355845]	MolPort-019-768-683		4390AJ			0	7	['$75/1mg', '$79/2mg', '$83/3mg', '$86/4mg', '$89/5mg', '$99/10mg', '$109/15mg', '$120/20mg', '$135/25mg', '$150/30mg', '$180/40mg', '$210/50mg', '$260/75mg', '$275/0.25g', '$310/100mg', '$412/0.5g', '$660/1g']	455
33882796	CC(C)(C)OC(=O)N1[C@@H](C(=O)O)CS[C@H]1c1ccccc1	0.0225461	0.031551	0.000574012	0.231059	[0.4441671865252651, 0.4441671865252651, 0.43735632183908046, 0.43735632183908046, 0.43472906403940886]	[53323063, 13034932, 44303190, 9918881, 73355845]	MolPort-019-768-683		4390AJ			0	7	['$75/1mg', '$79/2mg', '$83/3mg', '$86/4mg', '$89/5mg', '$99/10mg', '$109/15mg', '$120/20mg', '$135/25mg', '$150/30mg', '$180/40mg', '$210/50mg', '$260/75mg', '$275/0.25g', '$310/100mg', '$412/0.5g', '$660/1g']	455
4085511	Cc1ccc([C@H]2SC[C@H](C(=O)O)N2C(=O)OC(C)(C)C)cc1	0.0237385	0.0335088	0.000686387	0.219203	[0.4472704714640198, 0.4472704714640198, 0.44520940906483075, 0.44520940906483075, 0.44149236856981344]	[13034932, 53323063, 9918881, 44303190, 44282865]	MolPort-002-860-520					0	7	['$49/1mg', '$55/2mg', '$57/3mg', '$58/4mg', '$60/5mg', '$63/6mg', '$68/7mg', '$72/8mg', '$77/9mg', '$83/10mg', '$103/15mg', '$122/20mg', '$123/25mg', '$126/30mg', '$127/35mg', '$130/40mg', '$133/50mg', '$191/100mg']	1910
4085509	Cc1ccc([C@H]2SC[C@@H](C(=O)O)N2C(=O)OC(C)(C)C)cc1	0.0282958	0.0373693	0.00100906	0.21894	[0.4472704714640198, 0.4472704714640198, 0.44520940906483075, 0.44520940906483075, 0.44149236856981344]	[13034932, 53323063, 9918881, 44303190, 44282865]	MolPort-002-860-520					0	7	['$49/1mg', '$55/2mg', '$57/3mg', '$58/4mg', '$60/5mg', '$63/6mg', '$68/7mg', '$72/8mg', '$77/9mg', '$83/10mg', '$103/15mg', '$122/20mg', '$123/25mg', '$126/30mg', '$127/35mg', '$130/40mg', '$133/50mg', '$191/100mg']	1910
55108693	CCN(C(=O)CSc1ccccc1)[C@H]1CS(=O)(=O)C[C@@H]1O	0.0121386	0.0506507	6.05628e-05	0.216544	[0.3925588458618071, 0.3875715453802126, 0.3864329268292683, 0.3864329268292683, 0.38591117917304746]	[44274973, 130313, 44275088, 9948373, 15535824]	MolPort-008-364-594					0	7	['$55/1mg']	55000
4085513	Cc1ccc([C@@H]2SC[C@H](C(=O)O)N2C(=O)OC(C)(C)C)cc1	0.0241128	0.0337105	0.000572398	0.216065	[0.4472704714640198, 0.4472704714640198, 0.44520940906483075, 0.44520940906483075, 0.44149236856981344]	[13034932, 53323063, 9918881, 44303190, 44282865]	MolPort-002-860-520					0	7	['$49/1mg', '$55/2mg', '$57/3mg', '$58/4mg', '$60/5mg', '$63/6mg', '$68/7mg', '$72/8mg', '$77/9mg', '$83/10mg', '$103/15mg', '$122/20mg', '$123/25mg', '$126/30mg', '$127/35mg', '$130/40mg', '$133/50mg', '$191/100mg']	1910
4085510	Cc1ccc([C@@H]2SC[C@@H](C(=O)O)N2C(=O)OC(C)(C)C)cc1	0.027067	0.0312895	0.000786364	0.215607	[0.4472704714640198, 0.4472704714640198, 0.44520940906483075, 0.44520940906483075, 0.44149236856981344]	[13034932, 53323063, 9918881, 44303190, 44282865]	MolPort-002-860-520					0	7	['$49/1mg', '$55/2mg', '$57/3mg', '$58/4mg', '$60/5mg', '$63/6mg', '$68/7mg', '$72/8mg', '$77/9mg', '$83/10mg', '$103/15mg', '$122/20mg', '$123/25mg', '$126/30mg', '$127/35mg', '$130/40mg', '$133/50mg', '$191/100mg']	1910
57231	CC(C)(C)OC(=O)N1CSC[C@@H]1C(=O)O	0.0144409	0.0163699	1.74714e-05	0.214746	[0.3385416666666667, 0.3385416666666667, 0.33690360272638753, 0.33690360272638753, 0.33527696793002915]	[76936796, 86278551, 10377312, 44275089, 15535828]	MolPort-000-384-986					0	7	['$34/1mg', '$38/2mg', '$42/3mg', '$45/4mg', '$54/5mg', '$65/10mg', '$78/15mg', '$90/20mg', '$100/25mg', '$109/30mg', '$129/40mg', '$136/50mg', '$146/0.5g', '$220/1g', '$480/5g', '$660/5g']	220
57230	CC(C)(C)OC(=O)N1CSC[C@H]1C(=O)O	0.0170744	0.0101704	1.81165e-05	0.208645	[0.3385416666666667, 0.3385416666666667, 0.33690360272638753, 0.33690360272638753, 0.33527696793002915]	[76936796, 86278551, 10377312, 44275089, 15535828]	MolPort-000-384-986					0	7	['$34/1mg', '$38/2mg', '$42/3mg', '$45/4mg', '$54/5mg', '$65/10mg', '$78/15mg', '$90/20mg', '$100/25mg', '$109/30mg', '$129/40mg', '$136/50mg', '$146/0.5g', '$220/1g', '$480/5g', '$660/5g']	220
57212	CC(C)(C)OC(=O)N1CC=C[C@H]1C(=O)O	0.0080154	0.0117751	0.010759	0.467855	[0.3562367864693446, 0.3562367864693446, 0.3562367864693446, 0.30158730158730157, 0.3]	[23670298, 23665591, 5280980, 44387595, 44351653]		MolPort-016-631-202	Z5903		['isolated_alkene']	1	7	['$110/100mg', '$133/250mg', '$192/0.25g', '$195/250mg', '$259/1g', '$293/0.5g', '$303/1g', '$375/1g', '$385/1g', '$440/1g', '$480/1g', '$1034/5g', '$1210/5g', '$1450/5g', '$1489/5g', '$1492/5g', '$2280/10g']	32
57213	CC(C)(C)OC(=O)N1CC=C[C@@H]1C(=O)O	0.00801785	0.0212059	0.01234	0.46717	[0.3562367864693446, 0.3562367864693446, 0.3562367864693446, 0.30158730158730157, 0.3]	[23670298, 23665591, 5280980, 44387595, 44351653]		MolPort-016-631-202			['isolated_alkene']	1	7	['$110/100mg', '$133/250mg', '$192/0.25g', '$195/250mg', '$259/1g', '$293/0.5g', '$303/1g', '$375/1g', '$385/1g', '$440/1g', '$480/1g', '$1034/5g', '$1210/5g', '$1450/5g', '$1489/5g', '$1492/5g', '$2280/10g']	259
101469655	CC(C)(C)OC(=O)N1CSC[C@H]1C(=O)ON1C(=O)CCC1=O	0.0403448	0.0392192	0.00242622	0.433849	[0.3919308357348703, 0.39000693962526023, 0.3888541014402004, 0.3881401617250674, 0.3858807402330363]	[44264287, 53322128, 6435924, 44347991, 44282828]	MolPort-000-858-882				['phthalimide']	1	7	['$31/1mg', '$35/2mg', '$40/1mg', '$40/3mg', '$44/2mg', '$48/5mg', '$56/3mg', '$61/10mg', '$75/5mg', '$86/20mg', '$106/30mg', '$111/10mg', '$134/15mg', '$138/50mg', '$159/20mg', '$177/25mg', '$194/30mg', '$298/50mg', '$403/100mg']	2760
4013974	CCOC(=O)[C@@H](CSC(=O)CCC(=O)O)NC(=O)OC(C)(C)C	0.0163106	0.0405926	4.72015e-05	0.23644	[0.34509803921568627, 0.3325242718446602, 0.3173913043478261, 0.2859399684044234, 0.285263987391647]	[10290877, 9931547, 10137345, 13343977, 9997821]	MolPort-002-851-920				['thioester']	1	7	['$49/1mg', '$55/2mg', '$57/3mg', '$58/4mg', '$60/5mg', '$63/6mg', '$68/7mg', '$72/8mg', '$77/9mg', '$83/10mg', '$103/15mg', '$122/20mg', '$123/25mg', '$126/30mg', '$127/35mg', '$130/40mg', '$133/50mg', '$191/100mg']	1910
4013975	CCOC(=O)[C@H](CSC(=O)CCC(=O)O)NC(=O)OC(C)(C)C	0.0145784	0.0490301	5.9109e-05	0.233479	[0.34509803921568627, 0.3325242718446602, 0.3173913043478261, 0.2859399684044234, 0.285263987391647]	[10290877, 9931547, 10137345, 13343977, 9997821]	MolPort-002-851-920				['thioester']	1	7	['$49/1mg', '$55/2mg', '$57/3mg', '$58/4mg', '$60/5mg', '$63/6mg', '$68/7mg', '$72/8mg', '$77/9mg', '$83/10mg', '$103/15mg', '$122/20mg', '$123/25mg', '$126/30mg', '$127/35mg', '$130/40mg', '$133/50mg', '$191/100mg']	1910
59562230	CC(C)(C)OC(=O)N[C@@H](CSC(=O)OC(C)(C)C)C(=O)O	0.0294383	0.0356864	5.92102e-05	0.23122	[0.3319386331938633, 0.3111395646606914, 0.2867383512544803, 0.2829763246899662, 0.25569176882662]	[10290877, 9931547, 72150, 10137345, 14189844]	MolPort-039-347-808				['thioester']	1	7	['$34/1mg', '$38/2mg', '$42/3mg', '$45/4mg', '$54/5mg', '$65/10mg', '$78/15mg', '$90/20mg', '$100/25mg', '$109/30mg', '$129/40mg', '$136/50mg']	2720
3163126	C=CCOC(=O)N[C@@H]1CCS(=O)(=O)C1	0.0113598	0.0143266	0.000309359	0.210418	[0.29036827195467424, 0.2777053455019557, 0.2632794457274827, 0.24221183800623053, 0.23179791976225855]	[10290877, 9931547, 10137345, 53322128, 134152169]	MolPort-000-392-690				['isolated_alkene']	1	7	['$31/1mg', '$35/2mg', '$40/3mg', '$48/5mg', '$80/1mg', '$82/2mg', '$84/3mg', '$85/4mg', '$87/5mg', '$125/6mg']	9600
4064160	C=CCOC(=O)N[C@H]1CCS(=O)(=O)C1	0.0105309	0.0093952	0.000882657	0.210378	[0.29036827195467424, 0.2777053455019557, 0.2632794457274827, 0.24221183800623053, 0.23179791976225855]	[10290877, 9931547, 10137345, 53322128, 134152169]	MolPort-000-392-690				['isolated_alkene']	1	7	['$31/1mg', '$35/2mg', '$40/3mg', '$48/5mg', '$80/1mg', '$82/2mg', '$84/3mg', '$85/4mg', '$87/5mg', '$125/6mg']	9600
55393295	CCc1n[nH]c(SCC(=O)N(C)Cc2cc(C(C)(C)C)n[nH]2)n1	0.0453156	0.0897317	0.00157714	0.399352	[0.4305555555555556, 0.42317073170731706, 0.4046306504961411, 0.40310077519379844, 0.38528557599225555]	[122178141, 122178144, 122178145, 122178142, 122178143]	MolPort-016-626-562					0	3	['$55/1mg']	55000
18115100	O=C(CSc1ncn[nH]1)NCc1ccccc1	0.0502152	0.0342997	1.76901e-05	0.348442	[0.3992297817715019, 0.34442595673876875, 0.330173775671406, 0.2975206611570248, 0.29454545454545455]	[122178136, 122178141, 122178144, 122178142, 23585975]	MolPort-002-091-846					0	3	['$47/1mg', '$55/5mg', '$73/10mg', '$116/20mg', '$132/25mg', '$174/50mg']	3480
80338728	Nc1nc(SCC(=O)NCc2ccc(C(=O)O)cc2)n[nH]1	0.0222565	0.0376984	8.309e-05	0.324221	[0.4750593824228028, 0.3602584814216478, 0.34516129032258064, 0.3399602385685885, 0.3375]	[122178136, 56710958, 122178131, 122178132, 122178134]	MolPort-023-310-005					0	3	['$31/1mg', '$35/2mg', '$40/3mg', '$48/5mg', '$61/10mg', '$86/20mg', '$106/30mg', '$138/50mg']	2760
252509554	CCc1n[nH]c(SCC(=O)NCc2cc3cc(F)ccc3[nH]2)n1	0.143563	0.0932472	0.00270761	0.304448	[0.4258271077908218, 0.4229122055674518, 0.4098205854579792, 0.3992974238875878, 0.39500567536889897]	[122178145, 122178142, 122178143, 122178141, 122178144]	MolPort-039-046-181					0	3	['$55/1mg']	55000
19299726	Nc1nc(SCC(=O)NCc2ccc3sccc3c2)n[nH]1	0.119574	0.0833036	0.00218544	0.287474	[0.45609065155807366, 0.4511691884456671, 0.4494535519125683, 0.44192256341789055, 0.4366754617414248]	[23655307, 23655305, 23655689, 23655488, 23655684]	MolPort-005-092-626					0	3	['$55/1mg']	55000
216264659	Cn1cnnc1SCC(=O)NCc1nc(-c2ccccc2)n[nH]1	0.0666574	0.0358981	0.000904771	0.285028	[0.47717842323651455, 0.4355329949238579, 0.433, 0.42884990253411304, 0.42723880597014924]	[122178136, 145977496, 122178131, 122178134, 122178132]	MolPort-035-763-949					0	3	['$55/1mg']	55000
