## Supplementary File S3 for "Learning from human and chemical languages to predict biological function" (part 51 of 52)

### Sheet: Filtered compounds (continued)
zinc_id	SMILES	cytotox_hepg2	cytotox_imr90	cytotox_primary	max_lactam	top_5_tc	top_5_cids	molporte	molportbb	aksci	pains	brenk	num_brenks	cluster	price_per_mass	best_price_per_gram
6765388	Cc1n[nH]c(SCC(=O)NCc2ccccc2)n1	0.0463609	0.0265065	3.36185e-05	0.282345	[0.4475873544093178, 0.42812006319115326, 0.39636363636363636, 0.3850687622789784, 0.38292011019283745]	[122178141, 122178144, 122178136, 57403980, 122178142]	MolPort-001-904-779					0	3	['$55/1mg']	55000
55413813	CCc1n[nH]c(SCC(=O)N(Cc2ccccn2)CC(C)C)n1	0.0553302	0.105756	0.000259514	0.27826	[0.4207858048162231, 0.4132882882882883, 0.4132138857782755, 0.40853658536585363, 0.38035019455252916]	[122178141, 122178142, 122178145, 122178144, 122178143]	MolPort-016-629-649					0	3	['$55/1mg', '$80/5mg']	16000
55133255	CCc1n[nH]c(SCC(=O)N(Cc2cccnc2)Cc2cccnc2)n1	0.0956436	0.0900163	0.00369131	0.273739	[0.4513031550068587, 0.4463576158940397, 0.43614457831325304, 0.4307875894988067, 0.3979381443298969]	[122178141, 122178144, 122178142, 122178145, 122178143]	MolPort-016-602-191					0	3	['$55/1mg', '$80/5mg']	16000
36646391	O=c1[nH]nc(SCc2ccon2)n1C1CCCCC1	0.031706	0.0758903	0.00229112	0.264266	[0.34275618374558303, 0.34275618374558303, 0.3370723499719574, 0.3364332603938731, 0.33614864864864863]	[5479530, 16051965, 44282794, 44283076, 44282869]	MolPort-006-848-355					0	3	['$30/0.5mg', '$53/1mg', '$60/1mg', '$66/5mg', '$80/2mg', '$86/10mg', '$100/5mg', '$139/20mg', '$166/25mg', '$200/10mg', '$240/50mg', '$300/15mg', '$350/20mg', '$400/30mg']	4800
55166724	CCc1n[nH]c(SCC(=O)N(Cc2ccccn2)C[C@@H]2CCC(=O)N2)n1	0.0186913	0.0488535	0.000127291	0.26338	[0.4352660841938046, 0.42468415937803694, 0.42468415937803694, 0.4166666666666667, 0.41326067211625794]	[44351566, 155565158, 155543897, 118001061, 155546217]	MolPort-016-604-096					0	3	['$55/1mg']	55000
6059669	O=C(CSc1ncn[nH]1)NCc1ccccc1Cl	0.0549476	0.0546158	0.000105606	0.262307	[0.39501779359430605, 0.3508005822416303, 0.3323397913561848, 0.3012658227848101, 0.3004434589800443]	[122178136, 122178144, 122178141, 122178142, 145964583]	MolPort-002-725-103					0	3	['$31/1mg', '$35/2mg', '$40/3mg', '$48/5mg', '$58/5mg', '$61/10mg', '$80/1mg', '$82/2mg', '$84/3mg', '$85/4mg', '$86/20mg', '$87/5mg', '$106/30mg', '$125/6mg', '$138/50mg']	2760
55326109	Cc1ccccc1CN(CCN(C)C)C(=O)CSc1nc(N)n[nH]1	0.127019	0.175104	0.000278777	0.259757	[0.40290758047767394, 0.3493670886075949, 0.32938856015779094, 0.31989482909728306, 0.31735985533453887]	[122178136, 44351566, 145964583, 145966952, 122178132]	MolPort-008-375-531					0	3	['$55/1mg']	55000
10681963	CC[C@H](C)NC(=O)CSc1nnc(-c2cc3ccccc3o2)n1CC	0.104988	0.0639714	0.00326345	0.249686	[0.4846398305084746, 0.48148148148148145, 0.48138297872340424, 0.4809119830328738, 0.48041237113402063]	[137635248, 137662290, 137644781, 137633939, 137639117]	MolPort-003-843-954					0	3	['$31/1mg', '$35/2mg', '$40/3mg', '$48/5mg', '$61/10mg', '$80/1mg', '$82/2mg', '$84/3mg', '$85/4mg', '$86/20mg', '$87/5mg', '$106/30mg', '$125/6mg', '$130/8mg', '$134/10mg', '$137/15mg', '$138/50mg', '$220/100mg', '$251/16mg', '$256/20mg', '$263/30mg', '$268/40mg', '$274/50mg', '$373/51mg', '$373/60mg', '$379/70mg', '$390/80mg']	2200
10681959	CC[C@@H](C)NC(=O)CSc1nnc(-c2cc3ccccc3o2)n1CC	0.0993556	0.0598918	0.00428169	0.247582	[0.4846398305084746, 0.48148148148148145, 0.48138297872340424, 0.4809119830328738, 0.48041237113402063]	[137635248, 137662290, 137644781, 137633939, 137639117]	MolPort-003-843-954					0	3	['$31/1mg', '$35/2mg', '$40/3mg', '$48/5mg', '$61/10mg', '$80/1mg', '$82/2mg', '$84/3mg', '$85/4mg', '$86/20mg', '$87/5mg', '$106/30mg', '$125/6mg', '$130/8mg', '$134/10mg', '$137/15mg', '$138/50mg', '$220/100mg', '$251/16mg', '$256/20mg', '$263/30mg', '$268/40mg', '$274/50mg', '$373/51mg', '$373/60mg', '$379/70mg', '$390/80mg']	2200
55357734	Cc1n[nH]c(SCC(=O)N(CCc2ccccc2)Cc2ccccn2)n1	0.0801955	0.0877441	0.00359239	0.246227	[0.41325966850828727, 0.40749148694665155, 0.4068522483940043, 0.4068522483940043, 0.39332659251769464]	[91668304, 155546976, 155543897, 155565158, 118001061]	MolPort-008-377-008					0	3	['$55/1mg', '$80/5mg']	16000
112139	Nn1c(SCC(=O)NCc2ccccc2)nnc1C(F)(F)F	0.0746826	0.0759307	0.00137891	0.245001	[0.4557894736842105, 0.42870632672332387, 0.4228993536472761, 0.41040462427745666, 0.3950617283950617]	[145964583, 145975783, 145966952, 145975652, 145976647]	MolPort-000-476-769					0	3	['$31/1mg', '$35/2mg', '$40/3mg', '$44/1mg', '$48/5mg', '$56/2mg', '$61/10mg', '$70/3mg', '$86/20mg', '$95/5mg', '$106/30mg', '$137/10mg', '$138/50mg', '$168/15mg', '$198/20mg', '$220/25mg', '$220/100mg', '$243/30mg']	2200
14212933	Nc1nc(SCC(=O)N2CCc3sccc3C2)n[nH]1	0.0419738	0.0745649	0.000492087	0.244674	[0.4010589013898081, 0.39458030403172506, 0.38100961538461536, 0.37526315789473685, 0.372972972972973]	[23673798, 23673797, 44413920, 137662290, 122178136]	MolPort-005-024-307					0	3	['$55/1mg']	55000
55282906	CCc1n[nH]c(SCC(=O)N[C@@H](Cn2cccn2)c2ccccc2)n1	0.0633078	0.0610195	0.000987894	0.243058	[0.4022038567493113, 0.3901209677419355, 0.3850987432675045, 0.38323353293413176, 0.3787375415282392]	[122178136, 122178142, 122178143, 122178145, 122178141]	MolPort-016-615-204					0	3	['$55/1mg', '$80/5mg']	16000
15018985	C[C@H](NC(=O)CSc1nnc(-c2cc3ccccc3o2)n1C)c1ccccc1	0.155799	0.076832	0.00828331	0.242489	[0.4925, 0.4909574468085106, 0.48850881881346875, 0.48722044728434505, 0.48500517063081694]	[122178136, 137635248, 137644781, 137633939, 137639117]	MolPort-003-843-513					0	3	['$31/1mg', '$35/2mg', '$40/3mg', '$48/5mg', '$61/10mg', '$80/1mg', '$82/2mg', '$84/3mg', '$85/4mg', '$86/20mg', '$87/5mg', '$106/30mg', '$125/6mg', '$130/8mg', '$134/10mg', '$137/15mg', '$138/50mg', '$220/100mg', '$251/16mg', '$256/20mg', '$263/30mg', '$268/40mg', '$274/50mg', '$373/51mg', '$373/60mg', '$379/70mg', '$390/80mg']	2200
15018984	C[C@@H](NC(=O)CSc1nnc(-c2cc3ccccc3o2)n1C)c1ccccc1	0.159839	0.0703904	0.00945513	0.242379	[0.4925, 0.4909574468085106, 0.48850881881346875, 0.48722044728434505, 0.48500517063081694]	[122178136, 137635248, 137644781, 137633939, 137639117]	MolPort-003-843-513					0	3	['$31/1mg', '$35/2mg', '$40/3mg', '$48/5mg', '$61/10mg', '$80/1mg', '$82/2mg', '$84/3mg', '$85/4mg', '$86/20mg', '$87/5mg', '$106/30mg', '$125/6mg', '$130/8mg', '$134/10mg', '$137/15mg', '$138/50mg', '$220/100mg', '$251/16mg', '$256/20mg', '$263/30mg', '$268/40mg', '$274/50mg', '$373/51mg', '$373/60mg', '$379/70mg', '$390/80mg']	2200
55282908	CCc1n[nH]c(SCC(=O)N[C@H](Cn2cccn2)c2ccccc2)n1	0.0764839	0.0713486	0.000822588	0.240336	[0.4022038567493113, 0.3901209677419355, 0.3850987432675045, 0.38323353293413176, 0.3787375415282392]	[122178136, 122178142, 122178143, 122178145, 122178141]	MolPort-016-615-204					0	3	['$55/1mg', '$80/5mg']	16000
77408260	CCc1n[nH]c(SCC(=O)N(C)Cc2cccc3ncccc23)n1	0.0745184	0.0841183	0.00182981	0.234155	[0.43278688524590164, 0.43105320304017375, 0.42303172737955347, 0.4214975845410628, 0.41148325358851673]	[122178142, 122178145, 122178144, 122178141, 122178143]	MolPort-023-260-266					0	3	['$55/1mg', '$80/5mg', '$110/10mg']	11000
6529463	NC(=O)CSc1nnc(CSCc2ccccc2)n1CCc1ccccc1	0.141925	0.112318	0.0124899	0.229768	[0.3776859504132231, 0.37057220708446864, 0.3692564745196324, 0.3572139303482587, 0.3547430830039526]	[145966952, 145964583, 145975783, 122178142, 122178145]	MolPort-001-577-210					0	3	['$31/1mg', '$35/2mg', '$40/3mg', '$48/5mg', '$58/5mg', '$61/10mg', '$80/1mg', '$86/20mg', '$106/30mg', '$138/50mg', '$220/100mg', '$290/5mg', '$390/10mg', '$490/15mg']	2200
5615240	Cc1ccc(C(=O)NC(=O)CSc2n[nH]c(N)n2)cc1	0.097665	0.0799214	0.00325853	0.226584	[0.4293785310734463, 0.37925696594427244, 0.36577181208053694, 0.36577181208053694, 0.345679012345679]	[122178136, 24777820, 14189844, 22970171, 5702523]	MolPort-002-278-423					0	3	['$55/1mg', '$80/5mg']	16000
55098964	CCN(Cc1ccncc1)C(=O)CSc1nc(C)n[nH]1	0.0204506	0.0510345	0.00011225	0.2263	[0.4171597633136095, 0.40509915014164305, 0.3893129770992366, 0.3806532663316583, 0.3671444321940463]	[122178141, 122178144, 122178142, 122178145, 122178136]	MolPort-008-363-619					0	3	['$55/1mg']	55000
22542485	Cc1n[nH]c(SCC(=O)N(C)Cc2ccsc2)n1	0.025729	0.0280071	3.70416e-05	0.219637	[0.41863905325443784, 0.4045261669024045, 0.38354430379746834, 0.38017565872020076, 0.3592552026286966]	[122178141, 122178144, 122178142, 122178145, 122178136]	MolPort-019-897-671					0	3	['$55/1mg']	55000
18093916	CCc1n[nH]c(SCC(=O)N[C@H](C)c2ccccc2)n1	0.0632071	0.0404571	5.77285e-05	0.218288	[0.4932330827067669, 0.4776978417266187, 0.43384223918575066, 0.42641509433962266, 0.4202401372212693]	[122178141, 122178144, 122178142, 122178145, 57403980]	MolPort-001-523-961					0	3	['$31/1mg', '$35/2mg', '$40/3mg', '$48/5mg', '$61/10mg', '$80/1mg', '$82/2mg', '$86/20mg', '$106/30mg', '$138/50mg']	2760
18093914	CCc1n[nH]c(SCC(=O)N[C@@H](C)c2ccccc2)n1	0.0668919	0.0332777	6.50636e-05	0.218126	[0.4932330827067669, 0.4776978417266187, 0.43384223918575066, 0.42641509433962266, 0.4202401372212693]	[122178141, 122178144, 122178142, 122178145, 57403980]	MolPort-001-523-961					0	3	['$31/1mg', '$35/2mg', '$40/3mg', '$48/5mg', '$61/10mg', '$80/1mg', '$82/2mg', '$86/20mg', '$106/30mg', '$138/50mg']	2760
55052819	Cc1n[nH]c(SCC(=O)N(CCN(C)C)Cc2ccccc2)n1	0.0970745	0.0913308	0.000267902	0.212857	[0.39777468706536856, 0.39436619718309857, 0.3890374331550802, 0.3673469387755102, 0.3630573248407643]	[122178141, 122178136, 122178144, 122178142, 145964583]	MolPort-008-361-341					0	3	['$55/1mg', '$80/5mg']	16000
18206515	O=C(CSc1nncc(O)n1)NCc1ccccc1	0.0541089	0.0418251	0.000181186	0.211375	[0.3779795686719637, 0.2802013422818792, 0.2802013422818792, 0.2784636488340192, 0.2777777777777778]	[122178136, 22970171, 14189844, 122178141, 122178144]	MolPort-000-677-485					0	3	['$34/1mg', '$38/2mg', '$42/3mg', '$45/4mg', '$53/1mg', '$54/5mg', '$65/10mg', '$66/5mg', '$78/15mg', '$86/10mg', '$90/20mg', '$100/25mg', '$109/30mg', '$129/40mg', '$136/50mg', '$139/20mg', '$166/25mg', '$240/50mg']	2720
5035141	Cn1cccc1Cc1nnc(SCC(=O)NC2CCCC2)n1CCc1ccccc1	0.163726	0.096127	0.0137111	0.20924	[0.4540455616653574, 0.4438860971524288, 0.44141252006420545, 0.43962585034013607, 0.43885281385281383]	[145966952, 44282892, 44303188, 145964583, 44283076]	MolPort-003-043-318					0	3	['$80/1mg', '$82/2mg', '$84/3mg']	28000
7603356	O=C(CSc1ncn[nH]1)NCc1ccc(F)cc1	0.0771944	0.0497505	7.34181e-05	0.208591	[0.3997524752475248, 0.3328100470957614, 0.3238380809595202, 0.2951251646903821, 0.2893835616438356]	[122178136, 122178141, 122178144, 122178142, 23585975]	MolPort-006-385-893					0	3	['$31/1mg', '$35/2mg', '$40/3mg', '$48/5mg', '$61/10mg', '$86/20mg', '$106/30mg', '$138/50mg']	2760
55153234	C=CCN(Cc1ccccc1Cl)C(=O)CSc1n[nH]c(N)n1	0.150105	0.146156	0.0202748	0.270292	[0.40644490644490644, 0.33293124246079614, 0.329734219269103, 0.3273073263558516, 0.3238007380073801]	[122178136, 122178144, 44351566, 122178134, 122178137]	MolPort-008-366-416				['isolated_alkene']	1	3	['$55/1mg', '$80/5mg']	16000
200337482	CC(C)(C)OC(=O)N1CC[C@@H](B(O)OC(C)(C)C(C)(C)O)C1	0.0264541	0.0646969	0.000214777	0.348471	[0.3431558935361217, 0.29892891918208375, 0.29063097514340347, 0.28661844484629295, 0.28376068376068375]	[71284085, 71284083, 53324060, 44387595, 44351653]			Z9555		['heavy_metal']	1	97	[]	99
200337522	CC(C)(C)OC(=O)N1CC[C@H](B(O)OC(C)(C)C(C)(C)O)C1	0.0281788	0.0829861	0.000509843	0.3411	[0.3431558935361217, 0.29892891918208375, 0.29063097514340347, 0.28661844484629295, 0.28376068376068375]	[71284085, 71284083, 53324060, 44387595, 44351653]			Z9555		['heavy_metal']	1	97	[]	99
232320375	CCOC(=O)[C@@H]1CC=C(B(O)OC(C)(C)C(C)(C)O)CC1	0.0342926	0.156168	0.00232675	0.312743	[0.2972972972972973, 0.2972972972972973, 0.2972972972972973, 0.2921455938697318, 0.2840646651270208]	[66747004, 66747220, 66747253, 168276976, 168285105]			Z6769		['heavy_metal']	1	97	[]	31
232320378	CCOC(=O)[C@H]1CC=C(B(O)OC(C)(C)C(C)(C)O)CC1	0.0382319	0.126021	0.00328292	0.309977	[0.2972972972972973, 0.2972972972972973, 0.2972972972972973, 0.2921455938697318, 0.2840646651270208]	[66747004, 66747220, 66747253, 168276976, 168285105]			Z6769		['heavy_metal']	1	97	[]	31
306962926	CC(C)(C)OC(=O)N1CC(=CB2OC(C)(C)C(C)(C)O2)C1	0.0658393	0.138712	0.000597561	0.280045	[0.2897959183673469, 0.28628230616302186, 0.2626070409134158, 0.2565789473684211, 0.2508833922261484]	[53324060, 53326632, 71284085, 44387595, 44351653]		MolPort-044-626-825			['heavy_metal']	1	97	['$70/100mg', '$80/100mg', '$87/100mg', '$96/100mg', '$96/100mg', '$96/100mg', '$96/100mg', '$102/100mg', '$118/250mg', '$136/250mg', '$140/100mg', '$147/250mg', '$163/250mg', '$163/250mg', '$164/250mg', '$164/250mg', '$170/250mg', '$170/100mg', '$181/100mg', '$192/500mg', '$250/250mg', '$286/250mg', '$303/250mg', '$314/1g', '$318/100mg', '$364/1g', '$397/1g', '$425/0.25g', '$437/1g', '$437/1g', '$441/1g', '$441/1g', '$441/1g', '$458/1g', '$484/250mg', '$500/500mg', '$660/500mg', '$913/1g', '$1092/5g', '$1157/2.5g', '$1269/5g', '$1389/5g', '$1526/5g', '$1526/5g', '$1541/5g', '$1541/5g', '$1541/5g', '$1592/5g', '$1915/5g', '$2095/10g', '$2173/5g', '$2307/5g', '$3065/10g']	314
169745260	CC(C)(C)OC(=O)N1[C@@H]2CC[C@@H]1C=C(B1OC(C)(C)C(C)(C)O1)C2	0.0587234	0.0872846	0.00274482	0.277915	[0.42960489705064, 0.4274767378215654, 0.4263565891472868, 0.42545260915867944, 0.4250269687162891]	[44282892, 44282626, 137639117, 44303188, 44283076]			W9283		['heavy_metal']	1	97	[]	79
169747327	CC(C)(C)OC(=O)N[C@H]1CCC=C(B2OC(C)(C)C(C)(C)O2)C1	0.0660143	0.0933024	0.00244202	0.277487	[0.3242258652094718, 0.31513083048919227, 0.3087960074859638, 0.3087960074859638, 0.3083929733246584]	[53324060, 44282892, 23721821, 150610, 44386703]		MolPort-035-683-239			['heavy_metal']	1	97	['$28/100mg', '$29/100mg', '$36/100mg', '$36/100mg', '$36/100mg', '$41/100mg', '$50/100mg', '$52/250mg', '$52/250mg', '$53/100mg', '$64/250mg', '$64/250mg', '$64/250mg', '$76/250mg', '$80/250mg', '$81/250mg', '$81/250mg', '$96/250mg', '$111/250mg', '$123/0.25g', '$143/500mg', '$162/500mg', '$167/1g', '$174/1g', '$182/500mg', '$203/250mg', '$203/250mg', '$242/1g', '$242/1g', '$255/1g', '$260/250mg', '$273/1g', '$309/1g', '$320/1g', '$322/1g', '$340/1g', '$490/1g', '$608/1g', '$608/1g', '$659/5g', '$693/5g', '$1199/5g', '$1199/5g', '$1199/5g', '$1412/5g', '$1414/5g', '$1532/5g', '$2498/5g', '$2498/5g']	167
169747326	CC(C)(C)OC(=O)N[C@@H]1CCC=C(B2OC(C)(C)C(C)(C)O2)C1	0.0868307	0.111154	0.0020993	0.276512	[0.3242258652094718, 0.31513083048919227, 0.3087960074859638, 0.3087960074859638, 0.3083929733246584]	[53324060, 44282892, 23721821, 150610, 44386703]		MolPort-035-683-239			['heavy_metal']	1	97	['$28/100mg', '$29/100mg', '$36/100mg', '$36/100mg', '$36/100mg', '$41/100mg', '$50/100mg', '$52/250mg', '$52/250mg', '$53/100mg', '$64/250mg', '$64/250mg', '$64/250mg', '$76/250mg', '$80/250mg', '$81/250mg', '$81/250mg', '$96/250mg', '$111/250mg', '$123/0.25g', '$143/500mg', '$162/500mg', '$167/1g', '$174/1g', '$182/500mg', '$203/250mg', '$203/250mg', '$242/1g', '$242/1g', '$255/1g', '$260/250mg', '$273/1g', '$309/1g', '$320/1g', '$322/1g', '$340/1g', '$490/1g', '$608/1g', '$608/1g', '$659/5g', '$693/5g', '$1199/5g', '$1199/5g', '$1199/5g', '$1412/5g', '$1414/5g', '$1532/5g', '$2498/5g', '$2498/5g']	167
169745258	CC(C)(C)OC(=O)N1[C@H]2CC[C@@H]1C=C(B1OC(C)(C)C(C)(C)O1)C2	0.044142	0.0865607	0.00336526	0.275638	[0.42960489705064, 0.4274767378215654, 0.4263565891472868, 0.42545260915867944, 0.4250269687162891]	[44282892, 44282626, 137639117, 44303188, 44283076]		MolPort-038-387-804	W9283		['heavy_metal']	1	97	[]	79
169745259	CC(C)(C)OC(=O)N1[C@@H]2CC[C@H]1C=C(B1OC(C)(C)C(C)(C)O1)C2	0.0540297	0.0878269	0.00383066	0.274587	[0.42960489705064, 0.4274767378215654, 0.4263565891472868, 0.42545260915867944, 0.4250269687162891]	[44282892, 44282626, 137639117, 44303188, 44283076]			W9283		['heavy_metal']	1	97	[]	79
169745257	CC(C)(C)OC(=O)N1[C@H]2CC[C@H]1C=C(B1OC(C)(C)C(C)(C)O1)C2	0.0422514	0.104234	0.0045703	0.272499	[0.42960489705064, 0.4274767378215654, 0.4263565891472868, 0.42545260915867944, 0.4250269687162891]	[44282892, 44282626, 137639117, 44303188, 44283076]			W9283		['heavy_metal']	1	97	[]	79
169747649	CC(C)(C)OC(=O)N1CC=C(B2OC(C)(C)C(C)(C)O2)C1	0.069922	0.152726	0.00151882	0.264218	[0.3473877176901925, 0.32610744580584355, 0.32077205882352944, 0.3061032863849765, 0.2987598647125141]	[71284085, 53324060, 53326632, 71284083, 44282626]			W4420		['heavy_metal']	1	97	[]	147
169746150	CC(C)(C)OC(=O)N[C@H]1CC=C(B2OC(C)(C)C(C)(C)O2)CC1	0.0733255	0.0934159	0.00361525	0.229529	[0.3108233117483811, 0.3010752688172043, 0.2989228007181329, 0.2982456140350877, 0.2962962962962963]	[53324060, 66747620, 53326632, 168276976, 44282892]			X9617		['heavy_metal']	1	97	[]	131
169746149	CC(C)(C)OC(=O)N[C@@H]1CC=C(B2OC(C)(C)C(C)(C)O2)CC1	0.0826857	0.112726	0.00235607	0.228952	[0.3108233117483811, 0.3010752688172043, 0.2989228007181329, 0.2982456140350877, 0.2962962962962963]	[53324060, 66747620, 53326632, 168276976, 44282892]			X9617		['heavy_metal']	1	97	[]	131
169745248	COC(=O)[C@@H]1CC=C(B2OC(C)(C)C(C)(C)O2)CC1	0.0528563	0.146639	0.0103606	0.22826	[0.3067961165048544, 0.3021276595744681, 0.296875, 0.296875, 0.296875]	[168276976, 141645933, 66747220, 66747253, 66747004]		MolPort-027-836-835	7567AA		['heavy_metal']	1	97	['$13/100mg', '$14/100mg', '$21/100mg', '$22/250mg', '$24/250mg', '$25/100mg', '$25/100mg', '$25/100mg', '$25/100mg', '$28/100mg', '$33/250mg', '$33/250mg', '$33/250mg', '$33/250mg', '$36/250mg', '$40/100mg', '$45/500mg', '$50/250mg', '$52/250mg', '$52/250mg', '$60/1g', '$63/1g', '$66/1g', '$71/1g', '$71/1g', '$71/1g', '$72/1g', '$76/1g', '$91/1g', '$102/1g', '$110/1g', '$118/0.25g', '$142/1g', '$142/1g', '$176/1g', '$252/250mg', '$253/5g', '$270/5g', '$301/5g', '$301/5g', '$303/5g', '$303/5g', '$343/1g', '$400/1g', '$406/5g', '$429/10g', '$440/5g', '$453/5g', '$466/10g', '$476/5g', '$512/10g', '$516/10g', '$516/10g', '$692/5g', '$788/10g', '$854/10g', '$878/1g', '$959/5g', '$1240/25g', '$1460/25g', '$2477/5g']	60
169745250	COC(=O)[C@H]1CC=C(B2OC(C)(C)C(C)(C)O2)CC1	0.0598049	0.11141	0.0108551	0.227485	[0.3067961165048544, 0.3021276595744681, 0.296875, 0.296875, 0.296875]	[168276976, 141645933, 66747220, 66747253, 66747004]		MolPort-027-836-835	7567AA		['heavy_metal']	1	97	['$13/100mg', '$14/100mg', '$21/100mg', '$22/250mg', '$24/250mg', '$25/100mg', '$25/100mg', '$25/100mg', '$25/100mg', '$28/100mg', '$33/250mg', '$33/250mg', '$33/250mg', '$33/250mg', '$36/250mg', '$40/100mg', '$45/500mg', '$50/250mg', '$52/250mg', '$52/250mg', '$60/1g', '$63/1g', '$66/1g', '$71/1g', '$71/1g', '$71/1g', '$72/1g', '$76/1g', '$91/1g', '$102/1g', '$110/1g', '$118/0.25g', '$142/1g', '$142/1g', '$176/1g', '$252/250mg', '$253/5g', '$270/5g', '$301/5g', '$301/5g', '$303/5g', '$303/5g', '$343/1g', '$400/1g', '$406/5g', '$429/10g', '$440/5g', '$453/5g', '$466/10g', '$476/5g', '$512/10g', '$516/10g', '$516/10g', '$692/5g', '$788/10g', '$854/10g', '$878/1g', '$959/5g', '$1240/25g', '$1460/25g', '$2477/5g']	60
169745607	CC(C)(C)OC(=O)N1CCC=C(B2OC(C)(C)C(C)(C)O2)C1	0.0814508	0.153035	0.00167679	0.223992	[0.3757904245709124, 0.33087557603686635, 0.3296903460837887, 0.324582338902148, 0.3226711560044893]	[71284085, 71284083, 53324060, 47499, 44282626]			Z5271		['heavy_metal']	1	97	[]	28
2509819	CC(C)(C)OC(=O)N1CCC[C@@H]1c1cccc(C(=O)O)c1	0.00864536	0.0211888	3.77156e-06	0.460637	[0.37965260545905705, 0.37740805604203154, 0.3594808126410835, 0.3587059942911513, 0.35867620751341683]	[71562535, 10019196, 137655868, 4715143, 71562533]			4394AJ			0	91	[]	1371
35571230	CC(C)(C)OC(=O)N1CCC[C@H]1c1cccc(C(=O)O)c1	0.00818098	0.0189209	4.95787e-06	0.454983	[0.37965260545905705, 0.37740805604203154, 0.3594808126410835, 0.3587059942911513, 0.35867620751341683]	[71562535, 10019196, 137655868, 4715143, 71562533]			4394AJ			0	91	[]	1371
4202417	CC(C)(C)OC(=O)NCc1cccc(C(=O)O)c1	0.0101971	0.0355901	4.91935e-06	0.291694	[0.4028662420382166, 0.38372093023255816, 0.38164251207729466, 0.3778801843317972, 0.3597222222222222]	[23585973, 20310, 299283, 35357, 5289377]	MolPort-000-001-439		Q643			0	91	['$4/250mg', '$6/250mg', '$6/1g', '$7/250mg', '$8/1g', '$9/250mg', '$10/1g', '$10/1g', '$10/1g', '$12/1g', '$13/250mg', '$13/1g', '$14/250mg', '$14/250mg', '$16/1g', '$16/1g', '$18/1g', '$18/1g', '$19/1g', '$20/1g', '$20/1g', '$20/1g', '$20/5g', '$25/250mg', '$26/5g', '$27/5g', '$27/5g', '$27/5g', '$27/5g', '$27/5g', '$27/5g', '$27/5g', '$28/5g', '$30/1g', '$30/1g', '$32/5g', '$35/5g', '$39/10g', '$40/5g', '$40/5g', '$48/5g', '$49/1mg', '$49/1mg', '$51/10g', '$52/10g', '$52/5g', '$53/10g', '$53/10g', '$53/10g', '$53/10g', '$54/10g', '$54/10g', '$55/2mg', '$57/3mg', '$58/4mg', '$60/5mg', '$60/5mg', '$63/6mg', '$63/5g', '$63/5g', '$63/10g', '$64/10g', '$68/7mg', '$68/10g', '$69/5g', '$71/10g', '$72/8mg', '$77/9mg', '$83/10mg', '$83/10mg', '$95/10g', '$103/15mg', '$122/20mg', '$123/25mg', '$123/25mg', '$124/25g', '$126/30mg', '$127/35mg', '$130/40mg', '$132/25g', '$132/25g', '$133/50mg', '$133/50mg', '$134/25g', '$134/25g', '$138/5g', '$147/25g', '$168/25g', '$170/25g', '$171/25g', '$183/25g', '$228/25g', '$254/5g', '$423/100g', '$430/100g', '$436/100g', '$436/100g', '$453/25g', '$520/100g']	6
395520	O=C(O)CN1C(=O)OC[C@@H]1c1ccccc1	0.0137611	0.0131594	1.23125e-05	0.247585	[0.32285471537807986, 0.3121508379888268, 0.3121508379888268, 0.31125356125356124, 0.31125356125356124]	[71562535, 43672, 23666879, 51038, 51039]	MolPort-003-931-643		6964AC			0	91	['$80/250mg', '$90/100mg', '$106/250mg', '$140/1g', '$160/1g', '$174/100mg', '$188/1g', '$195/1g', '$267/1g', '$370/1g', '$392/1g', '$417/1g', '$578/5g', '$623/10g', '$690/5g', '$780/5g', '$782/5g']	140
11798459	O=C(O)c1cccc(CN2CCCC2)c1	0.0140988	0.069405	3.6792e-05	0.226184	[0.42642140468227424, 0.40568475452196384, 0.39705882352941174, 0.3931203931203931, 0.39087301587301587]	[23585973, 299283, 35357, 20310, 23585850]	MolPort-003-779-618		5726AJ			0	91	['$81/0.25g', '$129/1g', '$145/1g', '$180/250mg', '$180/250mg', '$202/1g', '$206/1g', '$210/250mg', '$230/1g', '$235/1g', '$250/1g', '$256/500mg', '$256/500mg', '$331/1g', '$331/1g', '$403/5g', '$439/5g', '$605/5g', '$610/5g', '$690/5g', '$727/10g', '$786/10g', '$970/10g', '$1086/10g']	129
95635091	CN(Cc1cccc(C(=O)O)c1)C(=O)OC(C)(C)C	0.0113757	0.0382012	1.04327e-05	0.224112	[0.3907185628742515, 0.36026490066225164, 0.35574572127139364, 0.35084033613445376, 0.34782608695652173]	[23585973, 5289377, 4715143, 20310, 299283]			1909AJ			0	91	[]	298
3953890	O=C(O)c1cccc(CN2CCCCC2)c1	0.017548	0.0632662	4.07233e-05	0.22268	[0.4187192118226601, 0.4015151515151515, 0.38995215311004783, 0.3894230769230769, 0.3852140077821012]	[23585973, 299283, 35357, 20310, 23585850]	MolPort-000-143-314	MolPort-016-581-620	7979AA			0	91	['$57/250mg', '$85/250mg', '$142/1g', '$150/1g', '$610/5g', '$160/250mg', '$173/250mg', '$173/250mg', '$550/1g']	142
9260199	O=C(O)c1cccc(CN2CCCCCC2)c1	0.0217931	0.0867836	0.000110861	0.212741	[0.4181523500810373, 0.3906633906633907, 0.38317757009345793, 0.3797709923664122, 0.3793911007025761]	[23585973, 299283, 35357, 23585850, 20310]	MolPort-003-780-334					0	91	['$55/1mg', '$60/250mg', '$77/1g', '$80/5mg', '$110/10mg', '$150/1g', '$170/20mg', '$172/1g', '$183/1g', '$200/25mg']	77
35570755	CC(C)(C)OC(=O)N1CCC[C@@H](c2cccc(C(=O)O)c2)C1	0.00822045	0.0263902	4.87157e-06	0.210067	[0.3924581005586592, 0.3845108695652174, 0.3845108695652174, 0.3829479768786127, 0.38088829071332436]	[23585850, 5287795, 3477616, 22912649, 2832709]		MolPort-003-985-128				0	91	['$69/100mg', '$92/250mg', '$114/0.25g', '$152/500mg', '$160/250mg', '$172/250mg', '$227/1g', '$246/250mg', '$286/250mg', '$338/1g', '$343/1g', '$364/1g', '$430/1g', '$512/1g', '$683/1g']	227
2577349	CC(C)(C)OC(=O)N1CCC[C@H](c2cccc(C(=O)O)c2)C1	0.00915001	0.0296616	1.20396e-05	0.205436	[0.3924581005586592, 0.3845108695652174, 0.3845108695652174, 0.3829479768786127, 0.38088829071332436]	[23585850, 5287795, 3477616, 22912649, 2832709]		MolPort-003-985-128				0	91	['$69/100mg', '$92/250mg', '$114/0.25g', '$152/500mg', '$160/250mg', '$172/250mg', '$227/1g', '$246/250mg', '$286/250mg', '$338/1g', '$343/1g', '$364/1g', '$430/1g', '$512/1g', '$683/1g']	227
4059772	O=C(O)c1n[nH]nc1Br	0.0109446	0.0532017	8.17419e-05	0.234881	[0.2617554858934169, 0.22679045092838196, 0.21836228287841192, 0.1856946354883081, 0.17707362534948742]	[122180392, 122180394, 71519576, 122180391, 122188221]	MolPort-002-323-216					0	652	['$31/1mg', '$35/2mg', '$40/3mg', '$44/1mg', '$48/5mg', '$56/2mg', '$61/10mg', '$70/3mg', '$86/20mg', '$95/5mg', '$106/30mg', '$137/10mg', '$138/50mg', '$168/15mg', '$198/20mg', '$220/25mg', '$220/100mg', '$243/30mg', '$350/50mg', '$503/100mg']	2200
5400217	CNC(=O)c1n[nH]nc1S	0.0132978	0.0439606	7.51084e-05	0.387521	[0.22166874221668742, 0.21071012805587894, 0.2090032154340836, 0.20870535714285715, 0.20870535714285715]	[155554885, 155547957, 155568090, 155554334, 118001066]	MolPort-044-177-439				['thiol_2']	1	652	['$40/1mg', '$44/2mg', '$56/3mg', '$75/5mg', '$111/10mg', '$134/15mg', '$159/20mg', '$177/25mg', '$194/30mg', '$298/50mg', '$403/100mg']	4030
9531001	CN1/C(=N/C(=O)CCCC(=O)O)S[C@@H]2CS(=O)(=O)C[C@@H]21	0.00487874	0.0127225	4.44106e-06	0.252902	[0.4207232267037552, 0.4123303167420814, 0.4121699196326062, 0.4107883817427386, 0.4106562703053931]	[44274973, 44282817, 44282830, 44282829, 44264392]	MolPort-005-909-402	MolPort-005-909-402			['imine_1']	1	74	['$31/1mg', '$35/2mg', '$40/1mg', '$40/3mg', '$44/2mg', '$48/5mg', '$56/3mg', '$61/10mg', '$75/5mg', '$86/20mg', '$106/30mg', '$111/10mg', '$134/15mg', '$138/50mg', '$159/20mg', '$177/25mg', '$194/30mg', '$220/100mg', '$280/500mg', '$298/50mg', '$403/100mg', '$480/1g', '$1190/5g', '$1900/10g', '$31/1mg', '$35/2mg', '$40/1mg', '$40/3mg', '$44/2mg', '$48/5mg', '$56/3mg', '$61/10mg', '$75/5mg', '$86/20mg', '$106/30mg', '$111/10mg', '$134/15mg', '$138/50mg', '$159/20mg', '$177/25mg', '$194/30mg', '$220/100mg', '$280/500mg', '$298/50mg', '$403/100mg', '$480/1g', '$1190/5g', '$1900/10g']	480
9530998	CN1/C(=N/C(=O)CCCC(=O)O)S[C@H]2CS(=O)(=O)C[C@@H]21	0.00452408	0.0139049	5.46427e-06	0.251494	[0.4207232267037552, 0.4123303167420814, 0.4121699196326062, 0.4107883817427386, 0.4106562703053931]	[44274973, 44282817, 44282830, 44282829, 44264392]	MolPort-005-909-402	MolPort-005-909-402			['imine_1']	1	74	['$31/1mg', '$35/2mg', '$40/1mg', '$40/3mg', '$44/2mg', '$48/5mg', '$56/3mg', '$61/10mg', '$75/5mg', '$86/20mg', '$106/30mg', '$111/10mg', '$134/15mg', '$138/50mg', '$159/20mg', '$177/25mg', '$194/30mg', '$220/100mg', '$280/500mg', '$298/50mg', '$403/100mg', '$480/1g', '$1190/5g', '$1900/10g', '$31/1mg', '$35/2mg', '$40/1mg', '$40/3mg', '$44/2mg', '$48/5mg', '$56/3mg', '$61/10mg', '$75/5mg', '$86/20mg', '$106/30mg', '$111/10mg', '$134/15mg', '$138/50mg', '$159/20mg', '$177/25mg', '$194/30mg', '$220/100mg', '$280/500mg', '$298/50mg', '$403/100mg', '$480/1g', '$1190/5g', '$1900/10g']	480
9530999	CN1/C(=N/C(=O)CCCC(=O)O)S[C@@H]2CS(=O)(=O)C[C@H]21	0.0045751	0.0132668	3.8208e-06	0.250941	[0.4207232267037552, 0.4123303167420814, 0.4121699196326062, 0.4107883817427386, 0.4106562703053931]	[44274973, 44282817, 44282830, 44282829, 44264392]	MolPort-005-909-402	MolPort-005-909-402			['imine_1']	1	74	['$31/1mg', '$35/2mg', '$40/1mg', '$40/3mg', '$44/2mg', '$48/5mg', '$56/3mg', '$61/10mg', '$75/5mg', '$86/20mg', '$106/30mg', '$111/10mg', '$134/15mg', '$138/50mg', '$159/20mg', '$177/25mg', '$194/30mg', '$220/100mg', '$280/500mg', '$298/50mg', '$403/100mg', '$480/1g', '$1190/5g', '$1900/10g', '$31/1mg', '$35/2mg', '$40/1mg', '$40/3mg', '$44/2mg', '$48/5mg', '$56/3mg', '$61/10mg', '$75/5mg', '$86/20mg', '$106/30mg', '$111/10mg', '$134/15mg', '$138/50mg', '$159/20mg', '$177/25mg', '$194/30mg', '$220/100mg', '$280/500mg', '$298/50mg', '$403/100mg', '$480/1g', '$1190/5g', '$1900/10g']	480
9530996	CN1/C(=N/C(=O)CCCC(=O)O)S[C@H]2CS(=O)(=O)C[C@H]21	0.00443804	0.0141684	4.52009e-06	0.249487	[0.4207232267037552, 0.4123303167420814, 0.4121699196326062, 0.4107883817427386, 0.4106562703053931]	[44274973, 44282817, 44282830, 44282829, 44264392]	MolPort-005-909-402	MolPort-005-909-402			['imine_1']	1	74	['$31/1mg', '$35/2mg', '$40/1mg', '$40/3mg', '$44/2mg', '$48/5mg', '$56/3mg', '$61/10mg', '$75/5mg', '$86/20mg', '$106/30mg', '$111/10mg', '$134/15mg', '$138/50mg', '$159/20mg', '$177/25mg', '$194/30mg', '$220/100mg', '$280/500mg', '$298/50mg', '$403/100mg', '$480/1g', '$1190/5g', '$1900/10g', '$31/1mg', '$35/2mg', '$40/1mg', '$40/3mg', '$44/2mg', '$48/5mg', '$56/3mg', '$61/10mg', '$75/5mg', '$86/20mg', '$106/30mg', '$111/10mg', '$134/15mg', '$138/50mg', '$159/20mg', '$177/25mg', '$194/30mg', '$220/100mg', '$280/500mg', '$298/50mg', '$403/100mg', '$480/1g', '$1190/5g', '$1900/10g']	480
4795497	C[C@]12CS(=O)(=O)C[C@H]1SC(=S)N2[C@@H]1CCS(=O)(=O)C1	0.00873505	0.0451635	0.000253115	0.23465	[0.4386825508058865, 0.4311797752808989, 0.4311797752808989, 0.42990654205607476, 0.42866043613707167]	[44274973, 9948373, 44275088, 44264223, 10001379]	MolPort-002-640-299				['Thiocarbonyl_group']	1	74	['$40/1mg', '$44/2mg', '$56/3mg', '$75/5mg', '$111/10mg', '$134/15mg', '$159/20mg', '$177/25mg', '$194/30mg', '$298/50mg', '$403/100mg']	4030
5535142	C[C@]12CS(=O)(=O)C[C@H]1SC(=S)N2[C@H]1CCS(=O)(=O)C1	0.00862813	0.0454932	0.000567758	0.232357	[0.4386825508058865, 0.4311797752808989, 0.4311797752808989, 0.42990654205607476, 0.42866043613707167]	[44274973, 9948373, 44275088, 44264223, 10001379]	MolPort-002-640-299				['Thiocarbonyl_group']	1	74	['$40/1mg', '$44/2mg', '$56/3mg', '$75/5mg', '$111/10mg', '$134/15mg', '$159/20mg', '$177/25mg', '$194/30mg', '$298/50mg', '$403/100mg']	4030
101314900	CCN1/C(=N\C(=O)CCCC(=O)O)S[C@@H]2CS(=O)(=O)C[C@@H]21	0.00755889	0.0469968	1.19366e-05	0.224492	[0.45145631067961167, 0.44133333333333336, 0.4394037589112119, 0.43869377695625383, 0.4383954154727794]	[44274973, 44282828, 44264392, 44264223, 44282830]	MolPort-005-919-308				['imine_1']	1	74	['$31/1mg', '$35/2mg', '$40/1mg', '$40/3mg', '$44/2mg', '$48/5mg', '$56/3mg', '$61/10mg', '$75/5mg', '$86/20mg', '$106/30mg', '$111/10mg', '$134/15mg', '$138/50mg', '$159/20mg', '$177/25mg', '$194/30mg', '$298/50mg', '$403/100mg']	2760
101314895	CCN1/C(=N\C(=O)CCCC(=O)O)S[C@H]2CS(=O)(=O)C[C@@H]21	0.00616004	0.0462252	1.56078e-05	0.223644	[0.45145631067961167, 0.44133333333333336, 0.4394037589112119, 0.43869377695625383, 0.4383954154727794]	[44274973, 44282828, 44264392, 44264223, 44282830]	MolPort-005-919-308				['imine_1']	1	74	['$31/1mg', '$35/2mg', '$40/1mg', '$40/3mg', '$44/2mg', '$48/5mg', '$56/3mg', '$61/10mg', '$75/5mg', '$86/20mg', '$106/30mg', '$111/10mg', '$134/15mg', '$138/50mg', '$159/20mg', '$177/25mg', '$194/30mg', '$298/50mg', '$403/100mg']	2760
101314897	CCN1/C(=N\C(=O)CCCC(=O)O)S[C@@H]2CS(=O)(=O)C[C@H]21	0.00680621	0.0472534	9.24975e-06	0.223402	[0.45145631067961167, 0.44133333333333336, 0.4394037589112119, 0.43869377695625383, 0.4383954154727794]	[44274973, 44282828, 44264392, 44264223, 44282830]	MolPort-005-919-308				['imine_1']	1	74	['$31/1mg', '$35/2mg', '$40/1mg', '$40/3mg', '$44/2mg', '$48/5mg', '$56/3mg', '$61/10mg', '$75/5mg', '$86/20mg', '$106/30mg', '$111/10mg', '$134/15mg', '$138/50mg', '$159/20mg', '$177/25mg', '$194/30mg', '$298/50mg', '$403/100mg']	2760
101314893	CCN1/C(=N\C(=O)CCCC(=O)O)S[C@H]2CS(=O)(=O)C[C@H]21	0.00638538	0.0483301	1.07388e-05	0.222497	[0.45145631067961167, 0.44133333333333336, 0.4394037589112119, 0.43869377695625383, 0.4383954154727794]	[44274973, 44282828, 44264392, 44264223, 44282830]	MolPort-005-919-308				['imine_1']	1	74	['$31/1mg', '$35/2mg', '$40/1mg', '$40/3mg', '$44/2mg', '$48/5mg', '$56/3mg', '$61/10mg', '$75/5mg', '$86/20mg', '$106/30mg', '$111/10mg', '$134/15mg', '$138/50mg', '$159/20mg', '$177/25mg', '$194/30mg', '$298/50mg', '$403/100mg']	2760
4713872	C=CC(=O)N[C@@]1(C)CS(=O)(=O)C[C@H]1S(=O)(=O)O	0.0343005	0.0516706	0.000874555	0.287625	[0.39633286318758815, 0.3942370661427636, 0.3927473878303626, 0.3922174181593576, 0.39151225343693963]	[44274973, 44303048, 44303051, 44303062, 44302976]	MolPort-001-898-524				['Michael_acceptor_1', 'Sulfonic_acid_2']	2	74	['$31/1mg', '$35/2mg', '$40/1mg', '$40/3mg', '$44/2mg', '$48/5mg', '$56/3mg', '$61/10mg', '$75/5mg', '$86/20mg', '$106/30mg', '$111/10mg', '$134/15mg', '$138/50mg', '$159/20mg', '$177/25mg', '$194/30mg', '$298/50mg', '$403/100mg']	2760
2314759	C=CC(=O)N[C@@]1(C)CS(=O)(=O)C[C@@H]1S(=O)(=O)O	0.0352728	0.0573133	0.00084218	0.286519	[0.39633286318758815, 0.3942370661427636, 0.3927473878303626, 0.3922174181593576, 0.39151225343693963]	[44274973, 44303048, 44303051, 44303062, 44302976]	MolPort-001-898-524				['Michael_acceptor_1', 'Sulfonic_acid_2']	2	74	['$31/1mg', '$35/2mg', '$40/1mg', '$40/3mg', '$44/2mg', '$48/5mg', '$56/3mg', '$61/10mg', '$75/5mg', '$86/20mg', '$106/30mg', '$111/10mg', '$134/15mg', '$138/50mg', '$159/20mg', '$177/25mg', '$194/30mg', '$298/50mg', '$403/100mg']	2760
4713873	C=CC(=O)N[C@]1(C)CS(=O)(=O)C[C@H]1S(=O)(=O)O	0.0316989	0.0473232	0.000557516	0.280513	[0.39633286318758815, 0.3942370661427636, 0.3927473878303626, 0.3922174181593576, 0.39151225343693963]	[44274973, 44303048, 44303051, 44303062, 44302976]	MolPort-001-898-524				['Michael_acceptor_1', 'Sulfonic_acid_2']	2	74	['$31/1mg', '$35/2mg', '$40/1mg', '$40/3mg', '$44/2mg', '$48/5mg', '$56/3mg', '$61/10mg', '$75/5mg', '$86/20mg', '$106/30mg', '$111/10mg', '$134/15mg', '$138/50mg', '$159/20mg', '$177/25mg', '$194/30mg', '$298/50mg', '$403/100mg']	2760
2314758	C=CC(=O)N[C@]1(C)CS(=O)(=O)C[C@@H]1S(=O)(=O)O	0.035143	0.0572037	0.000427294	0.27999	[0.39633286318758815, 0.3942370661427636, 0.3927473878303626, 0.3922174181593576, 0.39151225343693963]	[44274973, 44303048, 44303051, 44303062, 44302976]	MolPort-001-898-524				['Michael_acceptor_1', 'Sulfonic_acid_2']	2	74	['$31/1mg', '$35/2mg', '$40/1mg', '$40/3mg', '$44/2mg', '$48/5mg', '$56/3mg', '$61/10mg', '$75/5mg', '$86/20mg', '$106/30mg', '$111/10mg', '$134/15mg', '$138/50mg', '$159/20mg', '$177/25mg', '$194/30mg', '$298/50mg', '$403/100mg']	2760
258830915	CC(C)(C)OC(=O)N1CC2(C1)CS(=O)(=O)C[C@@H]2C(=O)O	0.00751214	0.016298	3.0436e-06	0.27046	[0.39941690962099125, 0.39315068493150684, 0.3922413793103448, 0.39151943462897526, 0.39006574141709277]	[53324785, 53323064, 53319512, 53316466, 53319001]	MolPort-042-605-953	MolPort-042-605-953				0	109	['$700/500mg', '$900/1000mg', '$1800/5000mg', '$700/500mg', '$900/1000mg', '$1800/5000mg']	900
258830924	CC(C)(C)OC(=O)N1CC2(C1)CS(=O)(=O)C[C@H]2C(=O)O	0.00738771	0.0132032	1.95412e-06	0.265182	[0.39941690962099125, 0.39315068493150684, 0.3922413793103448, 0.39151943462897526, 0.39006574141709277]	[53324785, 53323064, 53319512, 53316466, 53319001]	MolPort-042-605-953	MolPort-042-605-953				0	109	['$700/500mg', '$900/1000mg', '$1800/5000mg', '$700/500mg', '$900/1000mg', '$1800/5000mg']	900
5059320	CC[C@@H](Sc1ccccc1C(=O)O)C(=O)O	0.0110959	0.0552445	3.96095e-05	0.408774	[0.32562125107112255, 0.32230703986429177, 0.32100840336134456, 0.3031869078380706, 0.29200652528548127]	[140780140, 140780155, 140780168, 140780173, 2760067]	MolPort-001-799-501					0	18	['$55/1mg', '$80/5mg']	16000
5059317	CC[C@H](Sc1ccccc1C(=O)O)C(=O)O	0.0112626	0.0760142	3.04103e-05	0.408625	[0.32562125107112255, 0.32230703986429177, 0.32100840336134456, 0.3031869078380706, 0.29200652528548127]	[140780140, 140780155, 140780168, 140780173, 2760067]	MolPort-001-799-501					0	18	['$55/1mg', '$80/5mg']	16000
92914	O=C(O)CSc1ccccc1C(=O)O	0.0124817	0.0441917	7.77388e-07	0.399085	[0.3333333333333333, 0.3083859332732191, 0.3050847457627119, 0.30185497470489037, 0.29133858267716534]	[2760067, 140780140, 140780155, 20100111, 140780168]	MolPort-000-639-506		3901AD			0	18	['$26/1g', '$28/250mg', '$31/1mg', '$31/250mg', '$33/250mg', '$34/1mg', '$35/2mg', '$36/1g', '$37/250mg', '$38/2mg', '$40/1mg', '$40/3mg', '$42/3mg', '$42/1g', '$42/1g', '$42/10g', '$43/1g', '$44/2mg', '$44/100mg', '$44/100mg', '$45/4mg', '$46/250mg', '$46/250mg', '$48/5mg', '$49/1mg', '$49/1mg', '$49/500mg', '$49/500mg', '$54/5mg', '$55/2mg', '$55/1mg', '$56/3mg', '$57/3mg', '$58/4mg', '$60/5mg', '$60/5mg', '$61/10mg', '$63/6mg', '$65/10mg', '$66/1mg', '$66/2mg', '$66/3mg', '$66/4mg', '$66/5mg', '$68/7mg', '$72/8mg', '$75/5mg', '$77/9mg', '$78/15mg', '$80/5mg', '$80/1g', '$83/10mg', '$83/10mg', '$86/20mg', '$88/1g', '$90/20mg', '$95/10mg', '$96/1g', '$100/25mg', '$100/250mg', '$100/1g', '$103/15mg', '$106/30mg', '$107/15mg', '$109/30mg', '$111/10mg', '$116/1g', '$119/20mg', '$122/20mg', '$123/25mg', '$123/25mg', '$126/30mg', '$127/35mg', '$129/40mg', '$130/40mg', '$131/25mg', '$133/50mg', '$133/50mg', '$134/15mg', '$136/50mg', '$138/50mg', '$144/30mg', '$159/20mg', '$168/40mg', '$177/25mg', '$187/5g', '$192/50mg', '$194/30mg', '$216/75mg', '$240/5g', '$241/100mg', '$290/5mg', '$298/50mg', '$306/5g', '$328/5g', '$390/10mg', '$403/100mg', '$420/10g', '$490/15mg', '$502/500mg', '$749/25g', '$840/25g', '$1004/1g']	26
4218799	NC(=O)CSc1ccccc1C(=O)O	0.00919474	0.0409004	2.64991e-06	0.374705	[0.3352380952380952, 0.33091568449682685, 0.31178033658104515, 0.30935251798561153, 0.3036912751677852]	[2760067, 140780155, 140780168, 140780140, 20100111]	MolPort-002-470-146					0	18	['$22/5mg', '$22/10mg', '$33/20mg', '$63/50mg', '$81/100mg', '$92/100mg', '$96/100mg', '$104/100mg', '$136/250mg', '$160/250mg', '$174/250mg', '$176/100mg', '$176/100mg', '$284/250mg', '$284/250mg', '$404/500mg', '$798/1g']	544
7698895	C[S@](=O)c1ccccc1C(=O)O	0.0156648	0.038422	2.85752e-05	0.360882	[0.38421052631578945, 0.358974358974359, 0.3302238805970149, 0.29379310344827586, 0.2884902840059791]	[20100111, 53216614, 2760067, 114811, 9314416]	MolPort-002-345-129		6435AD			0	18	['$43/0.25g', '$49/1mg', '$49/1mg', '$55/2mg', '$57/3mg', '$58/4mg', '$60/5mg', '$60/5mg', '$61/250mg', '$61/250mg', '$63/6mg', '$68/7mg', '$71/500mg', '$71/500mg', '$72/8mg', '$72/500mg', '$75/1g', '$77/9mg', '$77/250mg', '$83/10mg', '$83/10mg', '$86/1g', '$86/1g', '$98/250mg', '$103/15mg', '$115/1g', '$115/1g', '$122/20mg', '$123/25mg', '$123/25mg', '$126/30mg', '$127/35mg', '$130/40mg', '$133/50mg', '$133/50mg', '$135/1g', '$137/250mg', '$143/1g', '$186/1g', '$410/5g', '$517/5g', '$918/10g', '$2065/25g']	75
133975	O=C(O)CCSc1ccccc1C(=O)O	0.0121009	0.0666469	1.53215e-06	0.34901	[0.33460803059273425, 0.30430879712746856, 0.29991126885536823, 0.2986577181208054, 0.2964912280701754]	[2760067, 140780140, 140780155, 20100111, 140780168]	MolPort-002-893-482	MolPort-002-893-482				0	18	['$55/1mg', '$66/1mg', '$66/2mg', '$66/3mg', '$66/4mg', '$66/5mg', '$80/5mg', '$95/10mg', '$100/0.5g', '$107/15mg', '$119/20mg', '$125/1g', '$131/25mg', '$144/30mg', '$160/250mg', '$168/40mg', '$192/50mg', '$216/75mg', '$241/100mg', '$400/1g', '$440/5g', '$748/500mg', '$750/10g', '$826/1g', '$1200/5g', '$1400/25g', '$1620/5g', '$2215/10g', '$3902/25g', '$55/1mg', '$66/1mg', '$66/2mg', '$66/3mg', '$66/4mg', '$66/5mg', '$80/5mg', '$95/10mg', '$100/0.5g', '$107/15mg', '$119/20mg', '$125/1g', '$131/25mg', '$144/30mg', '$160/250mg', '$168/40mg', '$192/50mg', '$216/75mg', '$241/100mg', '$400/1g', '$440/5g', '$748/500mg', '$750/10g', '$826/1g', '$1200/5g', '$1400/25g', '$1620/5g', '$2215/10g', '$3902/25g']	125
169502	C[S@@](=O)c1ccccc1C(=O)O	0.0161167	0.0399863	4.02238e-05	0.348135	[0.38421052631578945, 0.358974358974359, 0.3302238805970149, 0.29379310344827586, 0.2884902840059791]	[20100111, 53216614, 2760067, 114811, 9314416]	MolPort-002-345-129		6435AD			0	18	['$43/0.25g', '$49/1mg', '$49/1mg', '$55/2mg', '$57/3mg', '$58/4mg', '$60/5mg', '$60/5mg', '$61/250mg', '$61/250mg', '$63/6mg', '$68/7mg', '$71/500mg', '$71/500mg', '$72/8mg', '$72/500mg', '$75/1g', '$77/9mg', '$77/250mg', '$83/10mg', '$83/10mg', '$86/1g', '$86/1g', '$98/250mg', '$103/15mg', '$115/1g', '$115/1g', '$122/20mg', '$123/25mg', '$123/25mg', '$126/30mg', '$127/35mg', '$130/40mg', '$133/50mg', '$133/50mg', '$135/1g', '$137/250mg', '$143/1g', '$186/1g', '$410/5g', '$517/5g', '$918/10g', '$2065/25g']	75
3410593	N#CCSc1ccccc1C(=O)O	0.00966447	0.0174876	2.09259e-06	0.332718	[0.34468937875751504, 0.3036649214659686, 0.29373996789727125, 0.2870036101083033, 0.2839285714285714]	[2760067, 20100111, 53216614, 140780140, 140780155]	MolPort-002-467-608		HTS028145			0	18	['$31/1mg', '$31/5mg', '$31/10mg', '$35/2mg', '$40/3mg', '$44/20mg', '$48/5mg', '$50/1mg', '$55/5mg', '$61/10mg', '$73/50mg', '$86/20mg', '$106/30mg', '$106/100mg', '$138/50mg', '$195/500mg', '$207/100mg', '$220/100mg', '$255/500mg', '$320/250mg', '$360/1g', '$373/1g', '$800/1g', '$2400/5g']	360
5059745	O=C(O)C[S@@](=O)c1ccccc1C(=O)O	0.0147632	0.0389065	1.09149e-05	0.32163	[0.34457478005865105, 0.3389261744966443, 0.33665835411471323, 0.3265139116202946, 0.32608695652173914]	[20100111, 140780140, 140780155, 140780168, 53216614]	MolPort-002-118-559					0	18	['$55/1mg', '$80/5mg']	16000
161220	CSc1ccccc1C(=O)O	0.0149511	0.0650526	5.30425e-05	0.318524	[0.3826879271070615, 0.33650793650793653, 0.32879377431906615, 0.31179775280898875, 0.30864197530864196]	[2760067, 23585937, 20100111, 1017, 53216614]	MolPort-000-144-712		Y8901			0	18	['$6/1g', '$8/1g', '$8/1g', '$9/1g', '$9/1g', '$10/1g', '$10/1g', '$14/5g', '$16/1g', '$16/1g', '$17/5g', '$18/1g', '$20/5g', '$20/5g', '$22/5mg', '$22/10mg', '$22/5g', '$24/5g', '$24/5g', '$24/5g', '$24/5g', '$26/5g', '$28/10g', '$32/10g', '$32/10g', '$33/20mg', '$34/5g', '$40/10g', '$41/1g', '$41/1g', '$49/25g', '$58/25g', '$58/25g', '$58/25g', '$58/25g', '$58/25g', '$58/25g', '$58/25g', '$60/1g', '$62/25g', '$63/50mg', '$63/25g', '$69/25g', '$75/25g', '$77/25g', '$80/25g', '$88/5g', '$92/100mg', '$103/5g', '$106/25g', '$141/50g', '$198/25g', '$220/100g', '$231/100g', '$231/100g', '$232/100g', '$253/100g', '$274/100g', '$290/5mg', '$297/100g', '$361/25g', '$390/10mg', '$404/500mg', '$490/15mg', '$798/1g']	6
440803	O=C(CSc1ccccc1C(=O)O)c1ccc(-c2ccccc2)cc1	0.0687845	0.12001	0.00242349	0.315985	[0.42542372881355933, 0.39901477832512317, 0.3824503311258278, 0.3768545994065282, 0.37397260273972605]	[4138869, 2760067, 145954754, 20100111, 44568516]	MolPort-001-637-547					0	18	['$31/1mg', '$35/2mg', '$40/3mg', '$48/5mg', '$55/1mg', '$61/10mg', '$75/1mg', '$79/2mg', '$80/5mg', '$83/3mg', '$86/4mg', '$86/20mg', '$89/5mg', '$99/10mg', '$106/30mg', '$110/10mg']	3533.33
174861	O=C(O)CC[S@@](=O)c1ccccc1C(=O)O	0.0191288	0.0530093	6.74802e-06	0.314646	[0.3411420204978038, 0.33808724832214765, 0.33582709891936824, 0.3333333333333333, 0.32653061224489793]	[20100111, 140780140, 140780155, 140780168, 53216614]	MolPort-003-183-458					0	18	['$55/1mg']	55000
5059741	O=C(O)C[S@](=O)c1ccccc1C(=O)O	0.0140839	0.0387104	1.93058e-05	0.314412	[0.34457478005865105, 0.3389261744966443, 0.33665835411471323, 0.3265139116202946, 0.32608695652173914]	[20100111, 140780140, 140780155, 140780168, 53216614]	MolPort-002-118-559					0	18	['$55/1mg', '$80/5mg']	16000
3375023	CC(=O)CSc1ccccc1C(=O)O	0.0128121	0.0530575	4.71042e-06	0.312735	[0.33079847908745247, 0.3109919571045576, 0.30376344086021506, 0.2998324958123953, 0.2982456140350877]	[2760067, 140780155, 140780140, 20100111, 140780168]	MolPort-002-467-480					0	18	['$80/1mg', '$82/2mg', '$84/3mg', '$85/4mg', '$87/5mg', '$120/250mg', '$125/6mg', '$130/8mg', '$134/10mg', '$137/15mg', '$251/16mg', '$256/20mg', '$263/30mg', '$300/1g', '$668/500mg', '$728/1g', '$1000/5g', '$1422/5g']	300
153749	CS(=O)(=O)c1ccccc1C(=O)O	0.0171294	0.0180214	2.52557e-05	0.311787	[0.41708542713567837, 0.3901689708141321, 0.3302139037433155, 0.31175468483816016, 0.31098430813124106]	[20100111, 53216614, 114811, 2760067, 9314416]	MolPort-000-159-372		C342			0	18	['$10/250mg', '$13/250mg', '$15/250mg', '$18/250mg', '$18/250mg', '$19/500mg', '$20/1g', '$21/1g', '$21/1g', '$21/1g', '$22/5mg', '$22/10mg', '$22/250mg', '$22/1g', '$23/1g', '$23/250mg', '$23/1g', '$28/1g', '$29/50mg', '$29/1g', '$33/20mg', '$33/1g', '$34/1mg', '$35/100mg', '$35/1g', '$38/2mg', '$40/250mg', '$41/250mg', '$41/250mg', '$42/3mg', '$42/2.5g', '$45/4mg', '$46/1000mg', '$49/1mg', '$49/1mg', '$54/5mg', '$54/1g', '$54/1g', '$54/1g', '$55/2mg', '$57/3mg', '$58/4mg', '$58/1g', '$60/5mg', '$60/5mg', '$61/5g', '$63/6mg', '$63/50mg', '$65/10mg', '$66/1mg', '$66/2mg', '$66/3mg', '$66/4mg', '$66/5mg', '$68/7mg', '$72/8mg', '$75/1mg', '$77/9mg', '$77/5g', '$78/15mg', '$78/5g', '$79/2mg', '$79/5g', '$79/5g', '$80/5g', '$82/5g', '$83/10mg', '$83/3mg', '$83/10mg', '$86/4mg', '$89/5mg', '$90/20mg', '$92/100mg', '$95/10mg', '$95/5g', '$96/5g', '$99/10mg', '$100/25mg', '$100/5g', '$103/15mg', '$103/5g', '$107/15mg', '$109/15mg', '$109/30mg', '$115/5g', '$118/10g', '$119/20mg', '$120/20mg', '$122/20mg', '$123/25mg', '$123/25mg', '$126/30mg', '$127/35mg', '$129/40mg', '$130/40mg', '$131/25mg', '$133/50mg', '$133/50mg', '$135/25mg', '$136/50mg', '$144/30mg', '$150/30mg', '$150/10g', '$150/10g', '$152/10g', '$153/10g', '$162/5g', '$168/40mg', '$179/10g', '$180/40mg', '$180/10g', '$184/10g', '$190/10g', '$192/50mg', '$201/10g', '$210/50mg', '$216/75mg', '$241/100mg', '$248/25g', '$260/75mg', '$269/25g', '$280/25g', '$280/25g', '$310/100mg', '$336/25g', '$352/25g', '$352/25g', '$353/25g', '$374/25g', '$375/25g', '$404/500mg', '$420/25g', '$444/50g', '$484/25g', '$798/1g', '$850/100g', '$850/100g', '$1003/100g', '$1139/100g', '$1335/100g', '$1782/100g', '$3937/5g']	20
4117733	O=C(O)CC[S@](=O)c1ccccc1C(=O)O	0.0177955	0.0527588	1.33888e-05	0.310328	[0.3411420204978038, 0.33808724832214765, 0.33582709891936824, 0.3333333333333333, 0.32653061224489793]	[20100111, 140780140, 140780155, 140780168, 53216614]	MolPort-003-183-458					0	18	['$55/1mg']	55000
209180	O=C(O)c1ccccc1[S@](=O)CCO	0.0141702	0.0531353	3.35075e-05	0.300813	[0.3544891640866873, 0.33810888252148996, 0.3339055793991416, 0.32263513513513514, 0.3213389121338912]	[20100111, 53216614, 140780140, 140780155, 140780168]	MolPort-002-175-380					0	18	['$55/1mg', '$80/5mg', '$110/10mg', '$259/1g']	259
4195242	CC[S@](=O)c1ccccc1C(=O)O	0.0133222	0.0723747	2.94739e-05	0.296185	[0.36348949919224555, 0.34375, 0.31519861830742657, 0.3142123287671233, 0.31186440677966104]	[20100111, 53216614, 140780140, 140780155, 140780168]	MolPort-002-468-641					0	18	['$100/100mg', '$180/250mg', '$450/1g', '$1350/5g', '$2100/10g']	450
3903613	O=C(O)c1ccccc1[S@@](=O)CCO	0.0137476	0.0523478	4.86436e-05	0.294344	[0.3544891640866873, 0.33810888252148996, 0.3339055793991416, 0.32263513513513514, 0.3213389121338912]	[20100111, 53216614, 140780140, 140780155, 140780168]	MolPort-002-175-380					0	18	['$55/1mg', '$80/5mg', '$110/10mg', '$259/1g']	259
312621	CC(C)(C)Sc1ccccc1C(=O)O	0.0188114	0.0447388	0.000721379	0.291434	[0.3438735177865613, 0.31022530329289427, 0.30008904719501334, 0.29984051036682613, 0.2939585211902615]	[2760067, 20100111, 140780168, 53216614, 140780140]		MolPort-000-152-625				0	18	['$257/250mg', '$269/100mg', '$290/5mg', '$350/100mg', '$390/10mg', '$447/100mg', '$490/15mg']	1028
15108601	O=C(CSc1ccccc1C(=O)O)Nc1nnc(Cc2ccccc2)s1	0.0399824	0.0806274	0.0017447	0.288341	[0.4032012195121951, 0.3971363978899774, 0.3866565579984837, 0.3839458413926499, 0.37730870712401055]	[140780155, 140780168, 140780140, 145976931, 145974689]	MolPort-005-309-569					0	18	['$31/1mg', '$35/2mg', '$40/3mg', '$48/5mg', '$61/10mg', '$86/20mg', '$106/30mg', '$138/50mg']	2760
4195241	CC[S@@](=O)c1ccccc1C(=O)O	0.013027	0.0751069	4.83135e-05	0.286559	[0.36348949919224555, 0.34375, 0.31519861830742657, 0.3142123287671233, 0.31186440677966104]	[20100111, 53216614, 140780140, 140780155, 140780168]	MolPort-002-468-641					0	18	['$100/100mg', '$180/250mg', '$450/1g', '$1350/5g', '$2100/10g']	450
4205620	CCSc1ccccc1C(=O)O	0.0132821	0.0793459	8.94397e-05	0.272399	[0.36, 0.3151183970856102, 0.3016666666666667, 0.2994350282485876, 0.2892768079800499]	[2760067, 20100111, 53216614, 23585937, 312183]	MolPort-002-468-547		7178AD			0	18	['$31/1mg', '$35/2mg', '$40/3mg', '$48/5mg', '$53/100mg', '$61/10mg', '$69/250mg', '$75/1mg', '$78/500mg', '$78/250mg', '$79/2mg', '$79/1g', '$80/1mg', '$80/1g', '$82/2mg', '$83/3mg', '$84/3mg', '$85/4mg', '$86/4mg', '$86/20mg', '$87/5mg', '$89/5mg', '$89/250mg', '$99/10mg', '$99/250mg', '$102/1g', '$104/1g', '$106/30mg', '$108/1g', '$109/15mg', '$120/20mg', '$122/250mg', '$125/6mg', '$130/8mg', '$134/10mg', '$135/25mg', '$137/15mg', '$138/50mg', '$139/1g', '$150/30mg', '$161/1g', '$176/250mg', '$176/250mg', '$180/40mg', '$192/1g', '$195/500mg', '$210/50mg', '$220/100mg', '$221/1g', '$237/5g', '$240/5g', '$260/75mg', '$289/5g', '$290/5mg', '$310/100mg', '$360/1g', '$379/5g', '$390/10mg', '$405/1g', '$405/1g', '$420/10g', '$431/5g', '$435/5g', '$483/5g', '$490/15mg', '$500/10g', '$662/5g', '$668/10g', '$840/25g', '$991/25g', '$1319/25g']	79
54572	O=C(O)c1ccccc1SCC(=O)N1CCCCC1	0.0107793	0.0421345	1.62626e-06	0.270719	[0.3556701030927835, 0.3460236886632826, 0.3350383631713555, 0.3229706390328152, 0.2894333843797856]	[140780155, 140780168, 140780140, 140780173, 21319089]	MolPort-001-524-808					0	18	['$31/1mg', '$35/2mg', '$40/3mg', '$48/5mg', '$61/10mg', '$83/5mg', '$86/20mg', '$106/30mg', '$110/0.5mg', '$138/50mg', '$140/1mg', '$150/1g', '$190/2mg', '$220/100mg', '$330/5mg', '$460/5g', '$549/500mg', '$579/1g', '$886/5g']	150
3223093	O=C(O)c1ccccc1SCC(=O)N1CCCC1	0.00811716	0.0382823	1.69189e-06	0.260928	[0.3593073593073593, 0.3495311167945439, 0.3384879725085911, 0.3263707571801567, 0.28892455858747995]	[140780155, 140780168, 140780140, 140780173, 2760067]	MolPort-002-463-843					0	18	['$81/100mg', '$136/250mg', '$290/5mg', '$390/10mg', '$490/15mg']	544
2225146	O=C(CSc1ccccc1C(=O)O)Nc1ccc(C(=O)O)cc1	0.0258443	0.0611386	2.84716e-05	0.260313	[0.3607809847198642, 0.35758513931888547, 0.3497340425531915, 0.34852941176470587, 0.34813753581661894]	[140780155, 20099980, 13400034, 145955055, 24777704]	MolPort-002-640-888					0	18	['$31/1mg', '$35/2mg', '$40/1mg', '$40/3mg', '$44/2mg', '$48/5mg', '$56/3mg', '$61/10mg', '$75/5mg', '$80/1mg', '$82/2mg', '$84/3mg', '$85/4mg', '$86/20mg', '$87/5mg', '$106/30mg', '$111/10mg', '$125/6mg', '$130/8mg', '$134/15mg', '$134/10mg', '$137/15mg', '$138/50mg', '$159/20mg', '$177/25mg', '$194/30mg', '$251/16mg', '$256/20mg', '$263/30mg', '$298/50mg', '$403/100mg']	2760
129421	O=C(CSc1ccccc1C(=O)O)NCCc1ccccc1	0.0231846	0.0637347	3.89819e-05	0.253695	[0.39285714285714285, 0.3810359964881475, 0.37112488928255094, 0.3590664272890485, 0.3502377179080824]	[140780155, 140780168, 140780140, 140780173, 23585850]	MolPort-002-709-953					0	18	['$30/0.5mg', '$31/1mg', '$35/2mg', '$40/1mg', '$40/3mg', '$48/5mg', '$50/2mg', '$58/5mg', '$61/10mg', '$80/5mg', '$80/1mg', '$82/2mg', '$84/3mg', '$86/20mg', '$106/30mg', '$138/50mg', '$150/10mg', '$220/15mg', '$250/20mg', '$280/30mg']	2760
54359	O=C(CSc1ccccc1C(=O)O)Nc1ccccc1	0.0277636	0.0625178	1.67522e-05	0.25092	[0.36893203883495146, 0.35986159169550175, 0.3588957055214724, 0.3549848942598187, 0.34610123119015046]	[20099980, 140780155, 145955055, 20099982, 13400034]	MolPort-000-477-377					0	18	['$31/1mg', '$35/2mg', '$40/3mg', '$48/5mg', '$61/10mg', '$80/1mg', '$82/2mg', '$83/5mg', '$84/3mg', '$85/4mg', '$86/20mg', '$87/5mg', '$106/30mg', '$125/6mg', '$130/8mg', '$134/10mg', '$137/15mg', '$138/50mg', '$251/16mg']	2760
6884162	CC(C)Sc1ccccc1C(=O)O	0.0148717	0.121058	0.000236689	0.248206	[0.35020242914979755, 0.31040564373897706, 0.29983792544570503, 0.29659498207885304, 0.29038112522686027]	[2760067, 20100111, 53216614, 140780168, 140780140]	MolPort-002-788-518		V5853			0	18	['$31/1mg', '$35/2mg', '$40/3mg', '$48/5mg', '$50/1g', '$61/10mg', '$67/1g', '$86/20mg', '$90/1g', '$106/30mg', '$122/1g', '$122/1g', '$130/500mg', '$138/50mg', '$150/5g', '$184/5g', '$220/100mg', '$225/1g', '$250/5g', '$250/5g', '$252/5g', '$290/5mg', '$360/25g', '$390/10mg', '$430/25g', '$490/15mg', '$544/5g', '$575/25g', '$601/25g', '$601/25g', '$980/100g', '$1155/100g', '$1536/100g']	50
19441297	CC(C)S(=O)(=O)c1ccccc1C(=O)O	0.0202294	0.0563519	3.07382e-05	0.247197	[0.38404726735598227, 0.36813186813186816, 0.343980343980344, 0.33774834437086093, 0.3355209187858901]	[20100111, 53216614, 140780168, 140780140, 140780155]	MolPort-004-334-968	MolPort-004-334-968	7104AD			0	18	['$31/1mg', '$35/2mg', '$40/3mg', '$48/5mg', '$61/10mg', '$80/1mg', '$82/2mg', '$84/3mg', '$85/4mg', '$86/20mg', '$87/5mg', '$106/30mg', '$120/250mg', '$125/6mg', '$130/8mg', '$134/10mg', '$137/15mg', '$138/50mg', '$150/0.5g', '$220/100mg', '$251/16mg', '$256/20mg', '$290/5mg', '$300/1g', '$390/10mg', '$490/15mg', '$668/500mg', '$728/1g', '$1220/5g', '$31/1mg', '$35/2mg', '$40/3mg', '$48/5mg', '$61/10mg', '$80/1mg', '$82/2mg', '$84/3mg', '$85/4mg', '$86/20mg', '$87/5mg', '$106/30mg', '$120/250mg', '$125/6mg', '$130/8mg', '$134/10mg', '$137/15mg', '$138/50mg', '$150/0.5g', '$220/100mg', '$251/16mg', '$256/20mg', '$290/5mg', '$300/1g', '$390/10mg', '$490/15mg', '$668/500mg', '$728/1g', '$1220/5g']	300
3883304	CCOC(=O)CSc1ccccc1C(=O)O	0.0121163	0.0406931	3.30096e-06	0.241776	[0.32545454545454544, 0.30864197530864196, 0.3054101221640489, 0.29838709677419356, 0.2930591259640103]	[2760067, 140780140, 140780155, 20100111, 140780168]	MolPort-001-758-567		6371AD			0	18	['$49/1mg', '$49/1mg', '$55/2mg', '$57/3mg', '$58/4mg', '$60/5mg', '$60/5mg', '$63/6mg', '$68/7mg', '$72/8mg', '$72/500mg', '$77/9mg', '$83/10mg', '$83/10mg', '$103/15mg', '$115/1g', '$122/20mg', '$123/25mg', '$123/25mg', '$126/30mg', '$127/35mg', '$130/40mg', '$133/50mg', '$133/50mg', '$288/1mg', '$306/5mg', '$326/500mg', '$345/5g', '$396/1g', '$574/10g', '$772/5g', '$1146/10g', '$1262/25g', '$2273/25g']	115
1761831	O=C(O)c1ccccc1SCCO	0.0138738	0.0763954	0.000110756	0.236501	[0.3481781376518219, 0.30864197530864196, 0.30247479376718606, 0.29821717990275526, 0.2886690647482014]	[2760067, 20100111, 140780140, 53216614, 140780155]	MolPort-004-395-532					0	18	['$120/100mg', '$200/250mg', '$204/1g', '$500/1g', '$1800/5g']	204
3445837	CC(C)NC(=O)CSc1ccccc1C(=O)O	0.008603	0.0568946	8.20329e-07	0.228882	[0.34902309058614567, 0.33916083916083917, 0.3277533039647577, 0.3169877408056042, 0.3151785714285714]	[140780155, 140780168, 140780140, 2760067, 140780173]	MolPort-002-470-363					0	18	['$95/100mg', '$170/250mg', '$420/1g', '$1260/5g', '$1890/10g']	420
71453701	Cc1ccc(S(C)(=O)=O)c(C(=O)O)c1	0.0241215	0.0215073	5.91735e-05	0.223793	[0.39090909090909093, 0.37799717912552894, 0.35324675324675325, 0.34654300168634067, 0.3455233291298865]	[20100111, 53216614, 140780173, 140780140, 114811]	MolPort-021-780-032	MolPort-021-780-032				0	18	['$34/1mg', '$38/2mg', '$42/3mg', '$45/4mg', '$54/5mg', '$65/10mg', '$78/15mg', '$90/20mg', '$100/25mg', '$109/30mg', '$129/40mg', '$136/50mg', '$158/50mg', '$209/100mg', '$293/250mg', '$638/1000mg', '$34/1mg', '$38/2mg', '$42/3mg', '$45/4mg', '$54/5mg', '$65/10mg', '$78/15mg', '$90/20mg', '$100/25mg', '$109/30mg', '$129/40mg', '$136/50mg', '$158/50mg', '$209/100mg', '$293/250mg', '$638/1000mg']	638
2584162	CC(C)CSc1ccccc1C(=O)O	0.021428	0.173997	0.000133935	0.219759	[0.33988212180746563, 0.3024054982817869, 0.2927215189873418, 0.2922661870503597, 0.2902938557435441]	[2760067, 20100111, 53216614, 140780140, 140780155]			V6379			0	18	[]	103
19426303	N#CCS(=O)(=O)c1ccccc1C(=O)O	0.0103438	0.0149481	1.61689e-05	0.219459	[0.37372262773722625, 0.36425648021828105, 0.33553173948887055, 0.33414436334144365, 0.3333333333333333]	[20100111, 53216614, 140780140, 140780168, 140780155]	MolPort-004-329-025	MolPort-004-329-025	HTS028146			0	18	['$31/1mg', '$35/2mg', '$40/3mg', '$48/5mg', '$50/1mg', '$55/5mg', '$61/10mg', '$86/20mg', '$106/30mg', '$138/50mg', '$195/500mg', '$220/100mg', '$360/1g', '$455/1000mg', '$31/1mg', '$35/2mg', '$40/3mg', '$48/5mg', '$50/1mg', '$55/5mg', '$61/10mg', '$86/20mg', '$106/30mg', '$138/50mg', '$195/500mg', '$220/100mg', '$360/1g', '$455/1000mg']	360
1702134	NCCSc1ccccc1C(=O)O	0.012424	0.0493717	2.53808e-05	0.21855	[0.3515151515151515, 0.31161971830985913, 0.3019038984587489, 0.30097087378640774, 0.29838709677419356]	[2760067, 20100111, 140780155, 53216614, 140780168]	MolPort-019-992-161	MolPort-007-994-972				0	18	['$75/1mg', '$79/2mg', '$80/100mg', '$83/3mg', '$85/100mg', '$86/4mg', '$87/250mg', '$89/5mg', '$90/100mg', '$98/100mg', '$98/100mg', '$99/10mg', '$109/15mg', '$110/0.1g', '$120/20mg', '$134/250mg', '$135/25mg', '$143/250mg', '$150/30mg', '$152/250mg', '$162/250mg', '$164/250mg', '$180/40mg', '$210/50mg', '$221/0.25g', '$260/75mg', '$310/100mg', '$442/1g', '$120/250mg', '$175/0.5g', '$200/1g', '$300/1g']	200
170447	O=C(O)c1ccccc1SC[C@@H](O)C(F)(F)F	0.0216577	0.120907	0.00027489	0.209004	[0.3295154185022026, 0.3181818181818182, 0.31802426343154244, 0.3144815766923736, 0.3053097345132743]	[140780140, 2760067, 140780155, 140780168, 140780173]	MolPort-001-772-513		1906AF			0	18	['$49/1mg', '$49/1mg', '$55/2mg', '$57/3mg', '$58/4mg', '$60/5mg', '$60/5mg', '$63/6mg', '$68/7mg', '$72/8mg', '$77/9mg', '$83/10mg', '$83/10mg', '$103/15mg', '$122/20mg', '$123/25mg', '$123/25mg', '$126/30mg', '$127/35mg', '$130/40mg', '$133/50mg', '$133/50mg', '$148/500mg', '$232/1g', '$260/250mg', '$337/1g', '$359/500mg', '$515/500mg', '$515/500mg', '$574/1g', '$857/1g', '$927/1g', '$927/1g', '$2581/5g', '$4588/10g']	232
4206333	CN(C)C(=O)CSc1ccccc1C(=O)O	0.00736376	0.0366006	8.6034e-07	0.207215	[0.34017857142857144, 0.3292361720807726, 0.3225225225225225, 0.31886625332152346, 0.30610412926391384]	[140780155, 140780168, 2760067, 140780140, 140780173]	MolPort-002-468-912					0	18	['$95/100mg', '$170/250mg', '$420/1g', '$1260/5g', '$1890/10g']	420
4206494	CCS(=O)(=O)c1ccccc1C(=O)O	0.0150292	0.0448112	3.2923e-05	0.20599	[0.39445300462249616, 0.3751783166904422, 0.3310924369747899, 0.3291298865069357, 0.3288925895087427]	[20100111, 53216614, 140780140, 114811, 140780155]	MolPort-002-026-463	MolPort-002-026-463	5151AD			0	18	['$29/100mg', '$31/1mg', '$31/100mg', '$35/2mg', '$35/100mg', '$40/3mg', '$48/5mg', '$48/250mg', '$48/250mg', '$48/250mg', '$49/250mg', '$52/250mg', '$57/250mg', '$61/10mg', '$79/250mg', '$80/1mg', '$82/2mg', '$86/20mg', '$98/0.25g', '$106/30mg', '$129/1g', '$138/50mg', '$139/1g', '$145/1g', '$146/1g', '$150/1g', '$150/1g', '$171/1g', '$178/1g', '$185/1g', '$195/500mg', '$220/100mg', '$290/5mg', '$311/1g', '$311/1g', '$360/1g', '$390/10mg', '$416/5g', '$430/5g', '$430/5g', '$430/5g', '$438/5g', '$446/5g', '$490/15mg', '$507/5g', '$512/5g', '$549/5g', '$770/10g', '$770/10g', '$905/5g', '$905/5g', '$908/10g', '$909/10g', '$984/10g', '$1280/25g', '$1507/25g', '$1607/10g', '$1607/10g', '$2005/25g', '$29/100mg', '$31/1mg', '$31/100mg', '$35/2mg', '$35/100mg', '$40/3mg', '$48/5mg', '$48/250mg', '$48/250mg', '$48/250mg', '$49/250mg', '$52/250mg', '$57/250mg', '$61/10mg', '$79/250mg', '$80/1mg', '$82/2mg', '$86/20mg', '$98/0.25g', '$106/30mg', '$129/1g', '$138/50mg', '$139/1g', '$145/1g', '$146/1g', '$150/1g', '$150/1g', '$171/1g', '$178/1g', '$185/1g', '$195/500mg', '$220/100mg', '$290/5mg', '$311/1g', '$311/1g', '$360/1g', '$390/10mg', '$416/5g', '$430/5g', '$430/5g', '$430/5g', '$438/5g', '$446/5g', '$490/15mg', '$507/5g', '$512/5g', '$549/5g', '$770/10g', '$770/10g', '$905/5g', '$905/5g', '$908/10g', '$909/10g', '$984/10g', '$1280/25g', '$1507/25g', '$1607/10g', '$1607/10g', '$2005/25g']	129
3864408	O=C(CSc1ccccc1C(=O)O)c1ccccc1	0.0323633	0.0742581	4.65941e-05	0.204117	[0.3313096270598439, 0.3243478260869565, 0.3185689948892675, 0.3107394366197183, 0.29949238578680204]	[140780155, 140780140, 140780168, 140780173, 2760067]	MolPort-000-417-158					0	18	['$30/0.5mg', '$31/1mg', '$35/2mg', '$40/3mg', '$47/1mg', '$48/5mg', '$55/5mg', '$60/1mg', '$61/10mg', '$62/250mg', '$73/10mg', '$75/1mg', '$79/2mg', '$80/2mg', '$83/3mg', '$86/4mg', '$86/20mg', '$89/5mg', '$97/500mg', '$99/10mg', '$100/5mg', '$106/30mg', '$109/15mg', '$116/20mg', '$120/20mg', '$132/25mg', '$135/25mg', '$138/50mg', '$139/250mg', '$150/30mg', '$150/1g', '$174/50mg', '$180/40mg', '$190/250mg', '$200/10mg', '$204/1g', '$210/50mg', '$260/75mg', '$300/15mg', '$310/100mg', '$315/250mg', '$334/1g', '$350/20mg', '$370/1g', '$400/30mg', '$410/500mg', '$460/5g', '$553/1g', '$760/2.5g', '$1040/2.5g', '$1078/2.5g']	150
1662527	CCCSc1ccccc1C(=O)O	0.0158789	0.111762	0.000141762	0.203922	[0.3487903225806452, 0.30701754385964913, 0.2946859903381642, 0.29219600725952816, 0.29020664869721474]	[2760067, 20100111, 53216614, 140780140, 140780155]	MolPort-002-788-008		V4325			0	18	['$31/1mg', '$34/1mg', '$35/2mg', '$38/2mg', '$40/3mg', '$42/3mg', '$45/4mg', '$48/5mg', '$50/50mg', '$54/5mg', '$60/1g', '$61/10mg', '$65/10mg', '$78/15mg', '$79/1g', '$80/1mg', '$82/2mg', '$84/3mg', '$85/4mg', '$85/100mg', '$86/20mg', '$87/5mg', '$90/20mg', '$100/25mg', '$106/30mg', '$108/1g', '$109/30mg', '$125/6mg', '$129/40mg', '$130/8mg', '$130/250mg', '$130/500mg', '$134/10mg', '$135/1g', '$135/1g', '$136/50mg', '$138/50mg', '$180/5g', '$219/5g', '$220/100mg', '$225/1g', '$260/1000mg', '$280/10g', '$290/5mg', '$299/5g', '$304/5g', '$304/5g', '$336/10g', '$390/10mg', '$451/10g', '$466/10g', '$466/10g', '$480/25g', '$490/15mg', '$570/25g', '$760/25g']	60
4337856	CC(C)(C)S(=O)(=O)c1c(C(=O)O)cccc1C(=O)O	0.02585	0.0561086	0.000121763	0.202123	[0.3899119295436349, 0.3843042071197411, 0.3828250401284109, 0.3723404255319149, 0.3632760898282695]	[140780168, 140780140, 140780155, 140780173, 20100111]	MolPort-002-551-203					0	18	['$31/1mg', '$35/2mg', '$40/3mg', '$44/1mg', '$48/5mg', '$56/2mg', '$61/10mg', '$70/3mg', '$86/20mg', '$95/5mg', '$106/30mg', '$137/10mg', '$138/50mg', '$168/15mg', '$198/20mg', '$220/25mg', '$243/30mg', '$350/50mg', '$503/100mg']	2760
8469327	COCCSc1ccccc1C(=O)O	0.0156641	0.10483	8.04358e-05	0.248818	[0.34791252485089463, 0.3090277777777778, 0.3039126478616925, 0.2966507177033493, 0.29017857142857145]	[2760067, 20100111, 140780140, 53216614, 140780155]	MolPort-002-789-359				['Aliphatic_long_chain']	1	18	['$31/1mg', '$35/2mg', '$40/3mg', '$48/5mg', '$61/10mg', '$80/1mg', '$82/2mg', '$84/3mg', '$86/20mg', '$100/0.5g', '$106/30mg', '$125/1g', '$130/500mg', '$138/50mg', '$200/1g', '$220/100mg', '$225/1g', '$290/5mg', '$390/10mg', '$490/15mg', '$589/500mg', '$628/1g', '$646/5g', '$700/5g', '$1125/5g', '$1620/10g', '$2662/25g']	125
7262012	CCCCSc1ccccc1C(=O)O	0.0180546	0.132407	0.000345326	0.211199	[0.33988212180746563, 0.3024054982817869, 0.2945945945945946, 0.2925958965209634, 0.29067930489731436]	[2760067, 20100111, 140780140, 140780155, 53216614]	MolPort-002-788-894				['Aliphatic_long_chain']	1	18	['$31/1mg', '$35/2mg', '$40/3mg', '$48/5mg', '$61/10mg', '$86/20mg', '$106/30mg', '$130/500mg', '$138/50mg', '$150/1g', '$220/100mg', '$225/1g', '$290/5mg', '$390/10mg', '$460/5g', '$490/15mg', '$544/5g', '$549/500mg', '$579/1g', '$886/5g', '$1263/10g', '$2166/25g']	150
289476	O=C(O)CSc1ccc(I)cc1C(=O)O	0.0161097	0.138152	6.32996e-06	0.205095	[0.3281519861830743, 0.3247863247863248, 0.3123425692695214, 0.3055555555555556, 0.305]	[140780140, 140780155, 140780168, 140780173, 2760067]	MolPort-003-248-418				['iodine']	1	18	['$83/5mg']	16600
1508457	O=C(O)CSc1ccc([N+](=O)[O-])cc1C(=O)O	0.0137328	0.0509043	5.79226e-06	0.391188	[0.3853779429987608, 0.37727910238429174, 0.36663433559650827, 0.36027713625866054, 0.35842880523731585]	[683957, 5171549, 71520446, 2885800, 140780140]	MolPort-000-639-504				['nitro_group', 'Oxygen-nitrogen_single_bond']	2	18	['$55/1mg', '$80/5mg']	16000
2523035	O=C(O)Cc1ccc([N+](=O)[O-])cc1C(=O)O	0.0152601	0.0690238	8.37859e-05	0.341838	[0.4169329073482428, 0.38971583220568334, 0.3779527559055118, 0.3762811127379209, 0.3758793969849246]	[79490, 20355188, 24767970, 20477568, 71520446]		MolPort-028-720-881			['nitro_group', 'Oxygen-nitrogen_single_bond']	2	18	['$20/100mg', '$23/100mg', '$32/250mg', '$36/250mg', '$38/100mg', '$45/100mg', '$45/100mg', '$45/100mg', '$45/100mg', '$48/100mg', '$52/100mg', '$52/100mg', '$55/250mg', '$66/250mg', '$66/250mg', '$66/250mg', '$66/250mg', '$67/1g', '$70/250mg', '$70/100mg', '$79/1g', '$80/1g', '$80/1g', '$80/1g', '$80/1g', '$84/1g', '$85/1g', '$88/250mg', '$88/250mg', '$100/250mg', '$120/1g', '$216/0.25g', '$223/1g', '$223/1g', '$235/5g', '$282/5g', '$282/5g', '$282/5g', '$282/5g', '$284/5g', '$294/5g', '$295/5g', '$327/2g', '$354/2g', '$468/1g', '$540/1g', '$566/10g', '$588/2g', '$948/5g', '$1188/10g', '$1410/25g', '$1620/5g', '$1788/25g', '$2628/50g', '$3588/100g']	67
1555336	O=C(O)c1cccc([N+](=O)[O-])c1O	0.0216732	0.0985554	0.000615146	0.324834	[0.46365638766519823, 0.41158059467918623, 0.3756830601092896, 0.3640776699029126, 0.36015831134564646]	[71520446, 5171549, 57402246, 69039, 9882327]	MolPort-000-885-277	MolPort-023-331-014	8371AA		['nitro_group', 'Oxygen-nitrogen_single_bond']	2	18	['$4/1g', '$5/1g', '$6/1g', '$6/1g', '$6/1g', '$6/1g', '$6/1g', '$8/1g', '$9/5g', '$9/5g', '$9/5g', '$9/5g', '$10/5g', '$10/5g', '$10/1g', '$11/5g', '$13/5g', '$15/5g', '$16/5mg', '$16/10mg', '$16/10g', '$16/1g', '$16/1g', '$18/10g', '$18/1g', '$20/5g', '$20/5g', '$21/1g', '$21/1g', '$22/5g', '$24/20mg', '$31/1mg', '$34/1mg', '$34/5g', '$35/2mg', '$35/25g', '$35/25g', '$37/10g', '$38/2mg', '$38/50mg', '$39/25g', '$39/25g', '$39/25g', '$39/25g', '$39/25g', '$40/3mg', '$42/3mg', '$43/25g', '$45/4mg', '$46/25g', '$48/5mg', '$49/1mg', '$49/1mg', '$50/25g', '$51/25g', '$51/25g', '$54/5mg', '$55/2mg', '$55/100mg', '$55/25g', '$57/3mg', '$58/4mg', '$58/5mg', '$60/5mg', '$60/5mg', '$60/1g', '$61/10mg', '$63/6mg', '$65/10mg', '$67/5g', '$68/7mg', '$68/25g', '$72/8mg', '$77/9mg', '$78/15mg', '$80/1mg', '$82/2mg', '$83/10mg', '$83/10mg', '$84/3mg', '$85/4mg', '$86/20mg', '$87/5mg', '$90/20mg', '$100/25mg', '$103/15mg', '$106/30mg', '$109/30mg', '$114/25g', '$122/20mg', '$123/25mg', '$123/25mg', '$125/6mg', '$126/30mg', '$126/100g', '$126/25g', '$127/35mg', '$129/40mg', '$130/40mg', '$130/8mg', '$130/100g', '$133/50mg', '$133/50mg', '$133/500mg', '$134/10mg', '$136/50mg', '$137/15mg', '$138/50mg', '$152/100g', '$152/100g', '$152/100g', '$152/100g', '$164/100g', '$180/100g', '$191/100g', '$195/1g', '$195/100g', '$197/100g', '$203/25g', '$203/25g', '$206/100g', '$251/16mg', '$256/20mg', '$275/250g', '$288/250g', '$323/25g', '$385/50g', '$469/5g', '$493/100g', '$495/500g', '$520/500g', '$574/100g', '$574/100g', '$750/500g', '$40/5g', '$40/1g', '$42/5g', '$55/1g', '$63/5g', '$68/5g', '$69/5g', '$140/5g', '$151/25g', '$156/25g', '$163/25g', '$208/25g', '$244/25g', '$254/5g', '$260/25g', '$440/25g', '$452/25g']	4
345519	O=C(O)c1cc([N+](=O)[O-])cc2ccccc12	0.0397842	0.0775583	0.00174631	0.314297	[0.43100511073253833, 0.40310077519379844, 0.37554585152838427, 0.37220843672456577, 0.36694677871148457]	[5171549, 71520446, 57402246, 15405331, 683957]		MolPort-005-980-609	6218AB		['nitro_group', 'Oxygen-nitrogen_single_bond']	2	18	['$115/100mg', '$149/50mg', '$156/100mg', '$165/100mg', '$193/0.1g', '$196/250mg', '$198/100mg', '$220/100mg', '$265/250mg', '$278/250mg', '$293/0.25g', '$298/250mg', '$310/250mg', '$398/500mg', '$593/1g', '$598/1g', '$800/1g', '$913/1g', '$1231/1g', '$2330/5g', '$2390/5g', '$3450/10g']	593
330043	O=C(O)c1cccc([N+](=O)[O-])c1Br	0.0312116	0.183923	0.00010454	0.311557	[0.4097331240188383, 0.37397260273972605, 0.37305699481865284, 0.3695364238410596, 0.36933333333333335]	[5171549, 57402246, 71520446, 683957, 9882327]	MolPort-001-769-855		U965		['nitro_group', 'Oxygen-nitrogen_single_bond']	2	18	['$3/1g', '$5/1g', '$5/1g', '$5/1g', '$5/1g', '$5/1g', '$5/1g', '$6/1g', '$9/5g', '$9/5g', '$10/5g', '$10/5g', '$10/5g', '$10/5g', '$10/1g', '$11/5g', '$12/5g', '$12/1g', '$15/10g', '$16/10g', '$16/1g', '$16/1g', '$17/10g', '$17/10g', '$17/10g', '$17/10g', '$18/10g', '$18/1g', '$18/5g', '$19/1g', '$19/10g', '$20/5g', '$21/5g', '$21/5g', '$22/5g', '$23/10g', '$25/1g', '$25/10g', '$29/5g', '$30/5g', '$31/5g', '$31/1mg', '$31/5mg', '$31/10mg', '$31/25g', '$33/5g', '$35/2mg', '$35/10g', '$37/25g', '$37/25g', '$37/25g', '$37/25g', '$37/25g', '$38/25g', '$40/3mg', '$40/25g', '$43/25g', '$43/5g', '$44/20mg', '$44/25g', '$48/5mg', '$48/25g', '$49/1mg', '$49/1mg', '$50/25g', '$50/25g', '$54/1g', '$55/2mg', '$57/3mg', '$58/4mg', '$59/25g', '$60/5mg', '$60/5mg', '$61/10mg', '$63/6mg', '$68/7mg', '$72/8mg', '$73/50mg', '$77/9mg', '$83/10mg', '$83/10mg', '$83/1g', '$86/20mg', '$92/25g', '$99/25g', '$103/15mg', '$106/30mg', '$106/100mg', '$122/20mg', '$123/25mg', '$123/25mg', '$123/100g', '$126/30mg', '$126/25g', '$127/35mg', '$130/40mg', '$130/25g', '$133/50mg', '$133/50mg', '$138/50mg', '$138/100g', '$138/100g', '$138/100g', '$138/100g', '$139/100g', '$147/100g', '$155/100g', '$158/100g', '$183/100g', '$183/100g', '$184/25g', '$207/100g', '$215/100g', '$220/100mg', '$255/500mg', '$280/500mg', '$280/100g', '$340/100g', '$373/1g', '$381/100g', '$384/100g', '$476/1g', '$608/500g', '$640/500g', '$681/500g', '$681/500g', '$681/500g', '$681/500g', '$730/500g', '$770/500g', '$780/500g', '$898/5g', '$1310/10g']	3
85314	O=C(O)c1ccc(C(=O)O)c([N+](=O)[O-])c1	0.0185821	0.0601917	6.39761e-05	0.311272	[0.453125, 0.41184971098265893, 0.4047244094488189, 0.4, 0.3963585434173669]	[79490, 20355188, 5171549, 13400034, 57402246]	MolPort-000-645-281		V1632		['nitro_group', 'Oxygen-nitrogen_single_bond']	2	18	['$3/5g', '$5/5g', '$5/5g', '$5/25g', '$5/5g', '$5/5g', '$5/5g', '$6/5g', '$7/25g', '$7/10g', '$7/10g', '$7/10g', '$10/5g', '$12/25g', '$14/25g', '$14/25g', '$14/25g', '$15/25g', '$15/100g', '$16/100g', '$16/5g', '$16/25g', '$16/5g', '$16/5g', '$16/25g', '$17/100g', '$17/100g', '$17/100g', '$17/100g', '$17/100g', '$18/10g', '$18/5g', '$19/100g', '$19/100g', '$20/10g', '$21/100g', '$22/10g', '$23/25g', '$23/25g', '$25/5g', '$25/25g', '$26/100g', '$27/100g', '$30/10g', '$31/1mg', '$31/100g', '$35/2mg', '$35/25g', '$40/3mg', '$40/100g', '$41/100g', '$44/25g', '$48/5mg', '$49/1mg', '$49/1mg', '$55/2mg', '$57/3mg', '$58/4mg', '$58/5mg', '$60/5mg', '$60/5mg', '$61/10mg', '$63/6mg', '$64/5g', '$68/7mg', '$72/8mg', '$75/1mg', '$77/9mg', '$79/2mg', '$80/1mg', '$82/2mg', '$83/10mg', '$83/3mg', '$83/10mg', '$83/500g', '$83/100g', '$84/3mg', '$84/500g', '$84/500g', '$85/4mg', '$86/4mg', '$86/20mg', '$87/5mg', '$89/5mg', '$99/10mg', '$103/15mg', '$104/500g', '$106/30mg', '$109/15mg', '$109/100g', '$120/20mg', '$122/20mg', '$123/25mg', '$123/25mg', '$125/6mg', '$126/30mg', '$127/35mg', '$130/40mg', '$130/8mg', '$130/500g', '$130/500g', '$133/50mg', '$133/50mg', '$134/10mg', '$135/25mg', '$137/15mg', '$138/50mg', '$150/30mg', '$150/500g', '$167/1000g', '$180/40mg', '$193/25g', '$251/16mg', '$290/5mg', '$390/10mg', '$396/500g', '$490/15mg']	2660
188930	O=C(O)CSc1cc(C(=O)O)ccc1[N+](=O)[O-]	0.014414	0.0600167	1.20264e-05	0.294458	[0.33466666666666667, 0.32834224598930484, 0.3236459709379128, 0.3212669683257919, 0.3165340406719717]	[133358, 15405331, 57398765, 145981865, 122178139]	MolPort-016-583-859				['nitro_group', 'Oxygen-nitrogen_single_bond']	2	18	['$55/1mg', '$80/5mg', '$110/10mg']	11000
58224	O=C(O)CSc1ccc(C(=O)O)cc1[N+](=O)[O-]	0.0144849	0.0529559	7.76717e-06	0.286419	[0.3757725587144623, 0.37412095639943743, 0.3578336557059961, 0.3575909661229611, 0.3537331701346389]	[683957, 5171549, 71520446, 57402246, 9882327]	MolPort-000-225-097				['nitro_group', 'Oxygen-nitrogen_single_bond']	2	18	['$31/1mg', '$34/1mg', '$35/2mg', '$38/2mg', '$40/3mg', '$42/3mg', '$44/5mg', '$44/10mg', '$45/4mg', '$48/5mg', '$54/5mg', '$61/10mg', '$64/20mg', '$65/10mg', '$78/15mg', '$86/20mg', '$90/20mg', '$100/25mg', '$105/50mg', '$109/30mg', '$129/40mg', '$136/50mg', '$154/100mg']	1540
85477151	O=C(O)c1cc(-c2ccc(F)c(C(=O)O)c2)cc([N+](=O)[O-])c1	0.0388889	0.122152	0.00312654	0.283548	[0.48428571428571426, 0.4727838258164852, 0.4691358024691358, 0.45692307692307693, 0.45440956651718983]	[39226078, 2782688, 20099982, 2772300, 2782685]			V2687		['nitro_group', 'Oxygen-nitrogen_single_bond']	2	18	[]	329
95495280	O=C(O)c1cc(-c2ccc(C(=O)O)c(F)c2)cc([N+](=O)[O-])c1	0.0376802	0.128015	0.00293427	0.281514	[0.4852941176470588, 0.4599728629579376, 0.4521625163826999, 0.43922651933701656, 0.4347305389221557]	[2782685, 39226078, 20099982, 2782683, 145955389]			Z9240		['nitro_group', 'Oxygen-nitrogen_single_bond']	2	18	[]	576
156414	O=C(O)c1cccc([N+](=O)[O-])c1Cl	0.032025	0.151995	9.50325e-05	0.278498	[0.4182692307692308, 0.3884992987377279, 0.36863270777479895, 0.3684210526315789, 0.36382536382536385]	[5171549, 57402246, 683957, 9882327, 71520446]			F680		['nitro_group', 'Oxygen-nitrogen_single_bond']	2	18	[]	16
59269089	CS(=O)(=O)c1ccc([N+](=O)[O-])c(C(=O)O)c1	0.0259306	0.0352443	5.78413e-05	0.272953	[0.39203778677462886, 0.3789260385005066, 0.36713286713286714, 0.3656783468104223, 0.36024844720496896]	[133358, 46890119, 683957, 46890118, 53216614]			W9261		['nitro_group', 'Oxygen-nitrogen_single_bond']	2	18	[]	269
571005	COc1ccc([N+](=O)[O-])cc1C(=O)O	0.0216718	0.0566473	0.00016914	0.270899	[0.49209932279909707, 0.44200626959247646, 0.4161392405063291, 0.4076163610719323, 0.4076163610719323]	[71520446, 315218, 5171549, 24767962, 20062998]	MolPort-000-628-173		X8089		['nitro_group', 'Oxygen-nitrogen_single_bond']	2	18	['$3/250mg', '$5/250mg', '$5/250mg', '$5/250mg', '$5/250mg', '$6/250mg', '$6/250mg', '$7/1g', '$10/1g', '$10/1g', '$10/1g', '$11/1g', '$12/1g', '$12/1g', '$12/1g', '$13/1g', '$16/1g', '$16/1g', '$18/250mg', '$18/1g', '$19/500mg', '$19/5g', '$21/1g', '$25/250mg', '$27/5g', '$27/5g', '$28/5g', '$28/5g', '$28/5g', '$29/5g', '$30/5g', '$30/1g', '$30/5g', '$31/1mg', '$34/10g', '$35/2mg', '$36/5g', '$40/3mg', '$40/2.5g', '$40/1g', '$40/5g', '$45/5g', '$48/5mg', '$49/1mg', '$49/1mg', '$49/10g', '$50/10g', '$51/10g', '$51/10g', '$51/10g', '$51/10g', '$52/10g', '$52/10g', '$52/10g', '$54/5g', '$54/5g', '$54/1g', '$55/2mg', '$55/5g', '$57/3mg', '$58/4mg', '$59/25g', '$60/5mg', '$60/5mg', '$60/5g', '$61/10mg', '$61/10g', '$63/6mg', '$66/10g', '$68/7mg', '$69/10g', '$70/5g', '$72/8mg', '$75/1mg', '$77/9mg', '$79/2mg', '$82/5g', '$83/10mg', '$83/3mg', '$83/10mg', '$86/4mg', '$86/20mg', '$87/25g', '$88/10g', '$88/25g', '$88/25g', '$88/25g', '$88/25g', '$89/5mg', '$89/25g', '$89/25g', '$99/10mg', '$103/15mg', '$103/25g', '$106/30mg', '$109/15mg', '$116/10g', '$118/25g', '$120/20mg', '$121/5g', '$122/20mg', '$123/25mg', '$123/25mg', '$126/30mg', '$127/35mg', '$130/40mg', '$133/50mg', '$133/50mg', '$135/25mg', '$138/50mg', '$150/30mg', '$154/25g', '$172/25g', '$173/5g', '$180/40mg', '$185/25g', '$185/25g', '$195/500mg', '$210/50mg', '$220/100mg', '$236/100g', '$260/75mg', '$280/100g', '$280/100g', '$310/100mg', '$328/100g', '$348/100g', '$350/100g', '$360/1g', '$364/25g', '$375/100g', '$417/5g', '$451/100g', '$465/100g', '$540/100g', '$540/100g']	7
3886201	CS(=O)(=O)c1ccc(C(=O)O)cc1[N+](=O)[O-]	0.015028	0.0294187	4.22291e-05	0.270213	[0.41766109785202865, 0.40540540540540543, 0.3827618164967563, 0.37546125461254615, 0.37410926365795727]	[683957, 2885800, 122188217, 52939995, 57402246]	MolPort-000-225-185		V7839		['nitro_group', 'Oxygen-nitrogen_single_bond']	2	18	['$34/1mg', '$38/2mg', '$42/3mg', '$45/4mg', '$54/5mg', '$60/100mg', '$63/100mg', '$74/100mg', '$75/250mg', '$75/250mg', '$80/100mg', '$88/250mg', '$98/250mg', '$100/250mg', '$116/250mg', '$116/250mg', '$126/250mg', '$135/100mg', '$135/100mg', '$151/250mg', '$199/1g', '$200/1g', '$216/250mg', '$216/250mg', '$234/1g', '$272/1g', '$309/1g', '$341/1g', '$599/5g', '$600/5g', '$702/5g', '$820/5g', '$900/10g', '$923/5g', '$954/5g', '$1061/10g', '$1413/10g']	199
4404106	O=C(O)c1cc([N+](=O)[O-])ccc1[N+](=O)[O-]	0.0703059	0.095719	0.000652282	0.265948	[0.4393162393162393, 0.40285714285714286, 0.397196261682243, 0.38620689655172413, 0.3803827751196172]	[79490, 20355188, 5171549, 24767970, 23729146]	MolPort-001-780-193		7826AF		['nitro_group', 'Oxygen-nitrogen_single_bond']	2	18	['$290/5mg', '$390/10mg', '$490/15mg']	242
1600280	O=C(O)c1cccc2cccc([N+](=O)[O-])c12	0.0471761	0.0967333	0.00143528	0.265012	[0.43482905982905984, 0.40714285714285714, 0.40619621342512907, 0.3733133433283358, 0.35093167701863354]	[71520446, 15405331, 343829, 5171549, 71520320]	MolPort-018-494-047	MolPort-018-494-047			['nitro_group', 'Oxygen-nitrogen_single_bond']	2	18	['$31/1mg', '$35/2mg', '$40/3mg', '$48/5mg', '$61/10mg', '$73/100mg', '$76/100mg', '$86/20mg', '$106/30mg', '$122/250mg', '$123/250mg', '$138/50mg', '$203/100mg', '$214/100mg', '$220/100mg', '$240/500mg', '$243/1g', '$245/1g', '$246/100mg', '$253/100mg', '$274/100mg', '$315/0.1g', '$344/250mg', '$360/1g', '$363/250mg', '$410/100mg', '$416/250mg', '$428/250mg', '$459/100mg', '$459/100mg', '$464/250mg', '$630/0.25g', '$690/250mg', '$727/5g', '$756/250mg', '$756/250mg', '$778/5g', '$929/1g', '$980/1g', '$1120/1g', '$1156/1g', '$1212/10g', '$1253/1g', '$1260/1g', '$1295/10g', '$1860/1g', '$2039/1g', '$2039/1g', '$3250/5g', '$3500/5g', '$3921/5g', '$6500/5g', '$31/1mg', '$35/2mg', '$40/3mg', '$48/5mg', '$61/10mg', '$73/100mg', '$76/100mg', '$86/20mg', '$106/30mg', '$122/250mg', '$123/250mg', '$138/50mg', '$203/100mg', '$214/100mg', '$220/100mg', '$240/500mg', '$243/1g', '$245/1g', '$246/100mg', '$253/100mg', '$274/100mg', '$315/0.1g', '$344/250mg', '$360/1g', '$363/250mg', '$410/100mg', '$416/250mg', '$428/250mg', '$459/100mg', '$459/100mg', '$464/250mg', '$630/0.25g', '$690/250mg', '$727/5g', '$756/250mg', '$756/250mg', '$778/5g', '$929/1g', '$980/1g', '$1120/1g', '$1156/1g', '$1212/10g', '$1253/1g', '$1260/1g', '$1295/10g', '$1860/1g', '$2039/1g', '$2039/1g', '$3250/5g', '$3500/5g', '$3921/5g', '$6500/5g']	243
3618375	CCSc1cc([N+](=O)[O-])ccc1C(=O)O	0.0224015	0.0848678	0.000777357	0.262406	[0.35754824063564133, 0.325638911788953, 0.32409972299168976, 0.3235294117647059, 0.32012934518997577]	[15405331, 140780140, 57398765, 140780155, 140780168]	MolPort-002-713-690				['nitro_group', 'Oxygen-nitrogen_single_bond']	2	18	['$31/1mg', '$35/2mg', '$40/3mg', '$48/5mg', '$61/10mg', '$80/1mg', '$82/2mg', '$84/3mg', '$85/4mg', '$87/5mg', '$110/0.5mg', '$140/1mg', '$190/2mg']	6100
156013	O=C(O)c1ccc(O)c([N+](=O)[O-])c1	0.028255	0.0764901	0.00179684	0.26131	[0.43373493975903615, 0.40468227424749165, 0.3896296296296296, 0.3684210526315789, 0.36252189141856395]	[5171549, 71520446, 57402246, 9882327, 79490]	MolPort-001-762-097		F156		['nitro_group', 'Oxygen-nitrogen_single_bond']	2	18	['$4/5g', '$5/10g', '$6/5g', '$9/5g', '$9/5g', '$9/5g', '$9/5g', '$10/10g', '$10/25g', '$10/5g', '$11/25g', '$11/25g', '$11/25g', '$12/25g', '$12/5g', '$13/1g', '$15/5g', '$15/25g', '$16/5g', '$17/25g', '$18/25g', '$18/5g', '$20/25g', '$20/25g', '$21/25g', '$21/25g', '$22/25g', '$23/25g', '$25/5g', '$25/25g', '$30/25g', '$31/1mg', '$34/1mg', '$35/2mg', '$35/100g', '$35/100g', '$37/25g', '$38/2mg', '$40/3mg', '$40/100g', '$41/100g', '$42/3mg', '$42/100g', '$42/100g', '$42/100g', '$45/4mg', '$45/25g', '$46/100g', '$46/5g', '$48/5mg', '$49/1mg', '$49/1mg', '$50/100g', '$50/100g', '$54/5mg', '$55/2mg', '$55/100g', '$55/100g', '$57/3mg', '$58/4mg', '$60/5mg', '$60/5mg', '$60/5g', '$61/10mg', '$63/6mg', '$65/10mg', '$68/7mg', '$69/25g', '$71/25g', '$72/8mg', '$75/100g', '$77/9mg', '$78/15mg', '$83/10mg', '$83/10mg', '$86/20mg', '$90/20mg', '$100/25mg', '$103/15mg', '$106/30mg', '$109/30mg', '$114/50mg', '$117/100g', '$120/100g', '$122/20mg', '$123/25mg', '$123/25mg', '$126/30mg', '$127/35mg', '$129/40mg', '$130/40mg', '$133/50mg', '$133/50mg', '$136/50mg', '$138/50mg', '$148/100g', '$150/0.5g', '$154/500g', '$159/500g', '$168/500g', '$168/500g', '$190/1g', '$204/500g', '$204/500g', '$206/100mg', '$231/500g', '$290/5mg', '$316/500g', '$390/10mg', '$490/15mg', '$625/5g', '$1000/10g']	13
1757885	Cc1cc([N+](=O)[O-])ccc1C(=O)O	0.0172878	0.0711803	0.000348446	0.251762	[0.4493927125506073, 0.4464751958224543, 0.40437158469945356, 0.39775280898876403, 0.39414414414414417]	[79490, 1017, 5171549, 35357, 20310]	MolPort-001-616-023		B356		['nitro_group', 'Oxygen-nitrogen_single_bond']	2	18	['$3/1g', '$4/5g', '$5/1g', '$6/5g', '$6/10g', '$6/1g', '$6/1g', '$7/5g', '$7/1g', '$8/10g', '$8/1g', '$8/5g', '$9/1g', '$9/10g', '$10/25g', '$10/5g', '$10/5g', '$12/25g', '$12/10g', '$12/5g', '$13/25g', '$16/5g', '$17/25g', '$18/10g', '$20/25g', '$21/5g', '$21/5g', '$21/2.5g', '$23/25g', '$23/25g', '$23/25g', '$23/25g', '$23/25g', '$25/25g', '$25/1g', '$25/25g', '$27/25g', '$27/25g', '$29/25g', '$31/1mg', '$31/5mg', '$31/10mg', '$34/25g', '$35/2mg', '$35/5g', '$36/10g', '$37/100g', '$39/100g', '$40/3mg', '$40/25g', '$41/100g', '$41/100g', '$44/20mg', '$48/5mg', '$49/1mg', '$49/1mg', '$49/100g', '$49/100g', '$49/100g', '$50/100g', '$52/100g', '$52/100g', '$55/2mg', '$56/10g', '$57/3mg', '$57/100g', '$58/4mg', '$60/5mg', '$60/5mg', '$61/10mg', '$61/100g', '$61/100g', '$62/100g', '$63/6mg', '$65/25g', '$65/25g', '$67/100g', '$68/7mg', '$70/100g', '$71/1g', '$72/8mg', '$73/50mg', '$75/1mg', '$77/9mg', '$79/2mg', '$80/5g', '$80/100g', '$83/10mg', '$83/3mg', '$83/10mg', '$86/4mg', '$86/20mg', '$89/5mg', '$99/10mg', '$103/15mg', '$106/30mg', '$106/100mg', '$109/15mg', '$118/100g', '$120/20mg', '$122/20mg', '$123/25mg', '$123/25mg', '$126/30mg', '$127/35mg', '$130/40mg', '$133/50mg', '$133/50mg', '$135/25mg', '$138/50mg', '$150/30mg', '$173/25g', '$180/40mg', '$187/500g', '$203/500g', '$210/50mg', '$220/100mg', '$224/5g', '$236/250g', '$244/500g', '$244/500g', '$244/500g', '$255/500mg', '$256/500g', '$260/75mg', '$284/500g', '$290/5mg', '$295/500g', '$302/500g', '$310/100mg', '$320/500g', '$373/1g', '$390/10mg', '$462/500g', '$490/15mg']	3
62719843	O=C(O)c1cccc2c(Br)ccc([N+](=O)[O-])c12	0.0567948	0.165207	0.00844622	0.249715	[0.4332344213649852, 0.39092872570194387, 0.3617200674536256, 0.3616484440706476, 0.3607705779334501]	[71520446, 15405331, 145971136, 145970039, 145986361]			0032AC		['nitro_group', 'Oxygen-nitrogen_single_bond']	2	18	[]	342
4369334	O=C(O)Cc1ccc(C(=O)O)cc1[N+](=O)[O-]	0.0154843	0.0687322	7.91538e-05	0.249639	[0.3848396501457726, 0.3815950920245399, 0.3790849673202614, 0.37876802096985585, 0.3783783783783784]	[5171549, 13994438, 57402246, 13400034, 71520446]			V5985		['nitro_group', 'Oxygen-nitrogen_single_bond']	2	18	[]	117
165792465	COC(=O)Cc1ccc([N+](=O)[O-])cc1C(=O)O	0.0184391	0.0530793	0.000149939	0.247211	[0.4030534351145038, 0.3825065274151436, 0.3748773307163886, 0.37135614702154623, 0.3651685393258427]	[79490, 20355188, 71520446, 24767970, 20477568]			KMA0144		['nitro_group', 'Oxygen-nitrogen_single_bond']	2	18	[]	567
1309547	O=C(O)c1cc([N+](=O)[O-])cc2n[nH]nc12	0.0317703	0.0432458	0.00331991	0.246147	[0.4820754716981132, 0.4271255060728745, 0.42027800490596895, 0.4085760517799353, 0.3931837073981712]	[71520446, 15405331, 145971136, 145970039, 145986361]	MolPort-001-951-642				['nitro_group', 'Oxygen-nitrogen_single_bond']	2	18	['$31/1mg', '$35/2mg', '$40/3mg', '$44/1mg', '$48/5mg', '$56/2mg', '$61/10mg', '$70/3mg', '$86/20mg', '$95/5mg', '$106/30mg', '$137/10mg', '$138/50mg', '$146/100mg', '$168/15mg', '$198/20mg', '$220/25mg', '$235/250mg', '$243/30mg', '$329/500mg', '$350/50mg', '$461/1g', '$503/100mg']	461
62719841	O=C(O)c1cccc2c(Cl)ccc([N+](=O)[O-])c12	0.0617017	0.176927	0.00971034	0.245588	[0.4309500489715965, 0.39037433155080214, 0.36952861952861954, 0.3671416596814753, 0.36302681992337166]	[71520446, 15405331, 145971136, 145970039, 71520320]	MolPort-019-875-145				['nitro_group', 'Oxygen-nitrogen_single_bond']	2	18	['$31/1mg', '$35/2mg', '$40/3mg', '$48/5mg', '$61/10mg', '$86/20mg', '$106/30mg', '$138/50mg', '$220/100mg']	2200
7814925	CSc1ccc([N+](=O)[O-])c(C(=O)O)c1	0.0495232	0.0708858	0.000233273	0.24504	[0.3646496815286624, 0.3625, 0.35719249478804727, 0.3408360128617363, 0.3403973509933775]	[55307, 79490, 133358, 46890119, 20355188]	MolPort-002-470-978				['nitro_group', 'Oxygen-nitrogen_single_bond']	2	18	['$95/100mg', '$112/100mg', '$122/100mg', '$159/250mg', '$188/250mg', '$203/100mg', '$203/100mg', '$204/250mg', '$338/250mg', '$338/250mg']	636
56845	O=C(O)c1cc([N+](=O)[O-])ccc1Br	0.0271122	0.125217	0.00032689	0.244476	[0.43373493975903615, 0.3896296296296296, 0.38231098430813126, 0.3684210526315789, 0.3577586206896552]	[5171549, 57402246, 683957, 9882327, 71520446]	MolPort-001-766-206		X2800		['nitro_group', 'Oxygen-nitrogen_single_bond']	2	18	['$8/1g', '$10/1g', '$10/1g', '$11/5g', '$13/1g', '$14/5g', '$15/250mg', '$16/1g', '$18/5g', '$18/10g', '$18/1g', '$19/5g', '$19/1g', '$20/5g', '$24/10g', '$27/15g', '$28/10g', '$29/10g', '$29/10g', '$30/5g', '$31/1mg', '$31/5mg', '$31/10mg', '$35/2mg', '$36/10g', '$39/25g', '$40/3mg', '$40/5g', '$44/20mg', '$44/25g', '$45/25g', '$48/5mg', '$50/25g', '$52/25g', '$52/25g', '$52/25g', '$52/25g', '$52/25g', '$52/25g', '$55/25g', '$60/25g', '$60/25g', '$60/1g', '$61/10mg', '$64/25g', '$73/50mg', '$76/50g', '$77/5g', '$82/5g', '$86/20mg', '$91/25g', '$103/5g', '$106/30mg', '$106/100mg', '$138/50mg', '$144/25g', '$167/100g', '$175/25g', '$177/100g', '$182/100g', '$182/100g', '$182/100g', '$182/100g', '$207/100g', '$207/100g', '$220/100mg', '$225/100g', '$242/25g', '$255/500mg', '$373/1g']	8
4727912	O=C(CSc1ccccc1C(=O)O)Nc1ccc([N+](=O)[O-])cc1	0.0401733	0.0774678	6.84497e-05	0.243942	[0.39243027888446214, 0.36920529801324503, 0.3684710351377018, 0.3625461254612546, 0.35738831615120276]	[122178135, 140780155, 122178140, 122178139, 19099144]	MolPort-002-770-450				['nitro_group', 'Oxygen-nitrogen_single_bond']	2	18	['$31/1mg', '$35/2mg', '$40/3mg', '$48/5mg', '$61/10mg', '$80/1mg', '$82/2mg', '$84/3mg', '$85/4mg', '$86/20mg', '$87/5mg', '$106/30mg', '$125/6mg', '$130/8mg', '$134/10mg', '$137/15mg', '$138/50mg', '$251/16mg', '$256/20mg']	2760
80174	O=C(CSc1ccccc1C(=O)O)c1ccc([N+](=O)[O-])cc1	0.0393591	0.0990969	0.000219127	0.243823	[0.35476718403547675, 0.3536184210526316, 0.34596375617792424, 0.34114793856103476, 0.33111480865224624]	[15405331, 140780155, 140780140, 140780168, 140780173]	MolPort-002-366-480				['nitro_group', 'Oxygen-nitrogen_single_bond']	2	18	['$66/1mg', '$66/2mg', '$66/3mg', '$66/4mg', '$66/5mg', '$75/1mg', '$79/2mg', '$83/3mg', '$86/4mg', '$89/5mg', '$95/10mg', '$99/10mg', '$107/15mg', '$109/15mg', '$119/20mg', '$120/20mg', '$131/25mg', '$135/25mg', '$144/30mg', '$150/30mg', '$168/40mg', '$180/40mg', '$192/50mg', '$210/50mg', '$216/75mg', '$241/100mg']	2410
2616116	CSc1ccc(C(=O)O)cc1[N+](=O)[O-]	0.0230484	0.0648134	0.00136429	0.24372	[0.409375, 0.39703903095558546, 0.37945205479452054, 0.3656716417910448, 0.364476386036961]	[5171549, 683957, 57402246, 2885800, 71520446]	MolPort-001-793-281				['nitro_group', 'Oxygen-nitrogen_single_bond']	2	18	['$95/100mg', '$170/250mg', '$420/1g', '$1260/5g', '$1890/10g']	420
5210551	COc1ccc([N+](=O)[O-])c(OC)c1C(=O)O	0.0295962	0.103049	0.000120792	0.241872	[0.47224926971762415, 0.4178743961352657, 0.40313111545988256, 0.3957322987390883, 0.39]	[71520446, 156011973, 140830398, 141473060, 140830439]			X8071		['nitro_group', 'Oxygen-nitrogen_single_bond']	2	18	[]	46
75629647	N#Cc1ccc(C(=O)O)cc1[N+](=O)[O-]	0.0210753	0.0739367	0.000940928	0.241487	[0.4194078947368421, 0.40465793304221254, 0.3955094991364421, 0.39080459770114945, 0.38533333333333336]	[5171549, 13400034, 79490, 57402246, 13994438]			X8067		['nitro_group', 'Oxygen-nitrogen_single_bond']	2	18	[]	16
78096	NC(=O)c1ccc(SCC(=O)O)c([N+](=O)[O-])c1	0.0327657	0.101902	3.17084e-05	0.24034	[0.49319213313161875, 0.473753280839895, 0.45123537061118335, 0.44621026894865523, 0.4380264741275572]	[5171549, 683957, 9882327, 2885800, 17163937]	MolPort-000-225-133				['nitro_group', 'Oxygen-nitrogen_single_bond']	2	18	['$29/1mg', '$29/50mg', '$34/1mg', '$35/5mg', '$38/2mg', '$42/3mg', '$45/4mg', '$47/10mg', '$54/5mg', '$65/10mg', '$66/20mg', '$68/250mg', '$78/15mg', '$79/25mg', '$80/250mg', '$87/250mg', '$90/20mg', '$100/25mg', '$109/30mg', '$126/50mg', '$129/40mg', '$136/50mg', '$186/100mg']	272
1693948	O=C(O)c1cc(C(=O)O)cc([N+](=O)[O-])c1	0.0178702	0.0410882	0.000205411	0.237753	[0.4669187145557656, 0.410958904109589, 0.4096, 0.37142857142857144, 0.3691376701966717]	[5171549, 79490, 57402246, 683957, 9882327]	MolPort-002-317-357		J10776		['nitro_group', 'Oxygen-nitrogen_single_bond']	2	18	['$3/25g', '$4/100g', '$6/25g', '$6/100g', '$9/500g', '$9/25g', '$10/25g', '$10/25g', '$10/5g', '$11/200g', '$11/100g', '$12/500g', '$12/25g', '$12/5g', '$13/100g', '$13/100g', '$13/100g', '$15/100g', '$15/25g', '$16/500g', '$16/5g', '$16/500g', '$16/500g', '$16/100g', '$17/25g', '$18/100g', '$19/25g', '$23/25g', '$26/100g', '$28/100mg', '$31/1mg', '$31/1000g', '$31/1000g', '$31/1000g', '$34/100g', '$35/2mg', '$35/100g', '$35/100g', '$40/3mg', '$40/100g', '$48/5mg', '$49/1mg', '$49/1mg', '$55/2mg', '$57/3mg', '$58/4mg', '$60/5mg', '$60/5mg', '$60/5g', '$61/10mg', '$63/6mg', '$67/500g', '$68/7mg', '$68/1g', '$71/25g', '$72/8mg', '$77/9mg', '$78/500g', '$80/1mg', '$82/2mg', '$83/10mg', '$83/10mg', '$84/3mg', '$86/20mg', '$90/500g', '$90/100g', '$97/500g', '$103/15mg', '$106/30mg', '$122/20mg', '$123/25mg', '$123/25mg', '$126/30mg', '$127/35mg', '$130/40mg', '$133/50mg', '$133/50mg', '$138/50mg', '$150/500g', '$174/500g', '$220/100mg']	68
85210608	N#Cc1c(C(=O)O)cccc1[N+](=O)[O-]	0.0440738	0.0801011	0.00109951	0.236189	[0.4867549668874172, 0.44972067039106145, 0.4337837837837838, 0.41935483870967744, 0.41687041564792177]	[79490, 20355188, 24767970, 24767971, 72163338]			4998AA		['nitro_group', 'Oxygen-nitrogen_single_bond']	2	18	[]	87
4743013	O=C(O)c1ccc([N+](=O)[O-])c([N+](=O)[O-])c1	0.0467459	0.103195	0.000676701	0.23318	[0.41487603305785126, 0.37089871611982883, 0.36344314558979807, 0.35704514363885087, 0.35018050541516244]	[5171549, 57402246, 71520446, 683957, 15405331]	MolPort-001-767-672		C584		['nitro_group', 'Oxygen-nitrogen_single_bond']	2	18	['$12/1g', '$12/1g', '$15/1g', '$18/1g', '$18/1g', '$20/1g', '$20/1g', '$20/1g', '$28/1g', '$31/5mg', '$31/10mg', '$40/5g', '$42/5g', '$42/5g', '$43/5g', '$44/20mg', '$47/5g', '$47/5g', '$49/1mg', '$49/1mg', '$52/5g', '$54/5g', '$55/2mg', '$57/3mg', '$58/4mg', '$60/5mg', '$60/5mg', '$60/5g', '$63/6mg', '$63/1g', '$65/1g', '$65/1g', '$67/5g', '$68/7mg', '$72/8mg', '$73/50mg', '$77/9mg', '$83/10mg', '$83/10mg', '$97/5g', '$103/15mg', '$106/100mg', '$118/25g', '$119/5g', '$122/20mg', '$123/25mg', '$123/25mg', '$125/5g', '$125/5g', '$126/30mg', '$127/35mg', '$130/40mg', '$133/50mg', '$133/50mg', '$140/25g', '$158/25g', '$179/25g', '$180/25g', '$204/25g', '$207/25g', '$222/25g', '$226/25g', '$247/25g', '$255/500mg', '$278/25g', '$327/25g', '$333/25g', '$333/25g', '$373/1g', '$440/100g', '$450/100g', '$474/100g', '$492/25g', '$589/100g', '$629/100g', '$775/100g', '$780/100g', '$781/100g', '$939/100g']	12
95935669	Nc1ccc(S)c(C(=O)O)c1	0.0169739	0.0476483	4.41379e-05	0.231015	[0.41163793103448276, 0.33447098976109213, 0.3333333333333333, 0.3316582914572864, 0.32576985413290116]	[79490, 9314416, 13400034, 20355188, 24767970]	MolPort-044-421-733				['aniline', 'thiol_2']	2	18	['$31/1mg', '$35/2mg', '$40/3mg', '$48/5mg', '$61/10mg', '$86/20mg', '$106/30mg', '$138/50mg', '$220/100mg']	2200
9592197	O=C(O)c1cc([N+](=O)[O-])ccc1-c1ccccc1[N+](=O)[O-]	0.0987883	0.133262	0.00714283	0.224723	[0.4335403726708075, 0.4329545454545455, 0.4297423887587822, 0.42923433874709976, 0.4241379310344828]	[20100120, 14440238, 13074915, 45486611, 11818502]	MolPort-002-996-999				['nitro_group', 'Oxygen-nitrogen_single_bond']	2	18	['$31/1mg', '$35/2mg', '$40/3mg', '$48/5mg', '$61/10mg', '$86/20mg', '$106/30mg', '$138/50mg', '$220/100mg']	2200
127379	O=C(O)CCSc1ccc(C(=O)O)cc1[N+](=O)[O-]	0.0142332	0.0778212	2.86615e-05	0.221846	[0.3814814814814815, 0.3748251748251748, 0.36363636363636365, 0.3617021276595745, 0.3567318757192175]	[683957, 5171549, 71520446, 57402246, 2885800]	MolPort-000-225-155				['nitro_group', 'Oxygen-nitrogen_single_bond']	2	18	['$34/1mg', '$38/2mg', '$42/3mg']	14000
1761786	COC(=O)c1ccc(C(=O)O)cc1[N+](=O)[O-]	0.0239921	0.0581597	9.64537e-05	0.220007	[0.4208, 0.3986394557823129, 0.3933333333333333, 0.3904881101376721, 0.3894230769230769]	[79490, 20355188, 13400034, 13994440, 13994437]	MolPort-001-759-918		E811		['nitro_group', 'Oxygen-nitrogen_single_bond']	2	18	['$10/1g', '$12/1g', '$14/1g', '$16/1g', '$17/1g', '$18/1g', '$22/1g', '$25/5g', '$27/5g', '$27/1g', '$30/1g', '$36/5g', '$38/5g', '$47/5g', '$49/1mg', '$49/1mg', '$50/5g', '$52/5g', '$55/2mg', '$57/3mg', '$58/4mg', '$60/5mg', '$60/5mg', '$60/5g', '$60/5g', '$60/1g', '$63/6mg', '$68/7mg', '$71/1g', '$72/8mg', '$77/9mg', '$81/5g', '$83/10mg', '$83/10mg', '$83/10g', '$86/5g', '$90/5g', '$91/5g', '$95/25g', '$96/25g', '$103/15mg', '$111/25g', '$120/25g', '$120/25g', '$122/20mg', '$123/25mg', '$123/25mg', '$126/30mg', '$127/35mg', '$127/25g', '$130/40mg', '$133/50mg', '$133/50mg', '$148/10g', '$163/25g', '$170/10g', '$188/25g', '$200/25g', '$227/25g', '$227/25g', '$231/25g', '$250/50g', '$250/100g', '$301/100g', '$403/100g', '$421/100g', '$451/100g', '$707/100g', '$720/250g', '$749/250g', '$751/100g', '$819/100g', '$819/100g', '$950/500g', '$975/250g', '$1120/500g', '$1490/500g']	10
3327263	C[C@@H](Sc1ccc([N+](=O)[O-])cc1)C(=O)O	0.0299122	0.0795465	0.0003397	0.219772	[0.30578512396694213, 0.29205607476635514, 0.28888888888888886, 0.2823779193205945, 0.25815217391304346]	[23585934, 1677, 52940010, 343829, 122188216]	MolPort-002-467-810				['nitro_group', 'Oxygen-nitrogen_single_bond']	2	18	['$95/100mg', '$170/250mg', '$420/1g', '$1260/5g', '$1890/10g']	420
19881887	C=CCN1C(=O)C[C@H](Sc2ccccc2C(=O)O)C1=O	0.0058986	0.0482432	0.00305801	0.219231	[0.4179447852760736, 0.41122213681783243, 0.3955623565416985, 0.38223938223938225, 0.37034700315457414]	[140780168, 140780155, 140780140, 140780173, 133358]	MolPort-002-128-357				['isolated_alkene', 'phthalimide']	2	18	['$31/1mg', '$34/1mg', '$35/2mg', '$38/2mg', '$40/3mg', '$42/3mg', '$45/4mg', '$48/5mg', '$53/1mg', '$54/5mg', '$61/10mg', '$65/10mg', '$66/5mg', '$75/1mg', '$78/15mg', '$79/2mg', '$83/3mg', '$86/4mg', '$86/10mg', '$86/20mg', '$89/5mg', '$90/20mg', '$99/10mg', '$100/25mg', '$106/30mg', '$109/15mg', '$109/30mg', '$120/20mg', '$129/40mg', '$135/25mg', '$136/50mg', '$138/50mg', '$139/20mg', '$150/30mg', '$166/25mg', '$180/40mg', '$190/50mg', '$210/50mg', '$220/100mg', '$260/75mg', '$310/100mg']	2200
13079634	O=C(O)c1ccc(N2CCC(O)CC2)c([N+](=O)[O-])c1	0.0261372	0.121386	0.000828199	0.218962	[0.455467869222097, 0.4550499445061043, 0.4550499445061043, 0.451271186440678, 0.44972375690607735]	[24767974, 118715563, 23729146, 118715561, 72163473]		MolPort-001-770-497	3872AF		['nitro_group', 'Oxygen-nitrogen_single_bond']	2	18	[]	179
1604830	C[C@H](Sc1ccc([N+](=O)[O-])cc1)C(=O)O	0.0277498	0.0953662	0.000322403	0.214478	[0.30578512396694213, 0.29205607476635514, 0.28888888888888886, 0.2823779193205945, 0.25815217391304346]	[23585934, 1677, 52940010, 343829, 122188216]	MolPort-002-467-810				['nitro_group', 'Oxygen-nitrogen_single_bond']	2	18	['$95/100mg', '$170/250mg', '$420/1g', '$1260/5g', '$1890/10g']	420
5016017	C=CCN1C(=O)C[C@@H](Sc2ccccc2C(=O)O)C1=O	0.00574885	0.0395918	0.00247603	0.214009	[0.4179447852760736, 0.41122213681783243, 0.3955623565416985, 0.38223938223938225, 0.37034700315457414]	[140780168, 140780155, 140780140, 140780173, 133358]	MolPort-002-128-357				['isolated_alkene', 'phthalimide']	2	18	['$31/1mg', '$34/1mg', '$35/2mg', '$38/2mg', '$40/3mg', '$42/3mg', '$45/4mg', '$48/5mg', '$53/1mg', '$54/5mg', '$61/10mg', '$65/10mg', '$66/5mg', '$75/1mg', '$78/15mg', '$79/2mg', '$83/3mg', '$86/4mg', '$86/10mg', '$86/20mg', '$89/5mg', '$90/20mg', '$99/10mg', '$100/25mg', '$106/30mg', '$109/15mg', '$109/30mg', '$120/20mg', '$129/40mg', '$135/25mg', '$136/50mg', '$138/50mg', '$139/20mg', '$150/30mg', '$166/25mg', '$180/40mg', '$190/50mg', '$210/50mg', '$220/100mg', '$260/75mg', '$310/100mg']	2200
16192596	CCSc1ccc(C(=O)O)cc1[N+](=O)[O-]	0.0234821	0.0796724	0.00166586	0.212981	[0.39461883408071746, 0.39011703511053314, 0.373015873015873, 0.3618817852834741, 0.3613613613613614]	[5171549, 683957, 57402246, 2885800, 71520446]	MolPort-003-186-388				['nitro_group', 'Oxygen-nitrogen_single_bond']	2	18	['$55/1mg', '$70/0.5mg', '$80/5mg', '$90/1mg', '$140/2mg', '$180/5mg', '$280/10mg', '$290/5mg', '$350/15mg', '$390/10mg', '$400/20mg', '$440/30mg', '$490/15mg']	14666.7
173340	CC(C)(C)c1ccc(C(=O)O)cc1[N+](=O)[O-]	0.0257152	0.132398	0.0050527	0.21263	[0.404320987654321, 0.3939393939393939, 0.39231824417009603, 0.3857374392220421, 0.3816793893129771]	[5171549, 13400034, 57402246, 79490, 13994438]	MolPort-001-909-416				['nitro_group', 'Oxygen-nitrogen_single_bond']	2	18	['$44/5mg', '$44/10mg', '$64/20mg', '$66/1mg', '$66/2mg', '$66/3mg', '$66/4mg', '$66/5mg', '$75/1mg', '$78/100mg', '$79/2mg', '$80/250mg', '$82/250mg', '$83/3mg', '$83/250mg', '$85/250mg', '$86/4mg', '$89/5mg', '$92/100mg', '$94/250mg', '$95/10mg', '$98/50mg', '$99/10mg', '$100/100mg', '$100/100mg', '$102/250mg', '$102/250mg', '$105/50mg', '$107/15mg', '$109/15mg', '$117/100mg', '$119/20mg', '$120/20mg', '$125/250mg', '$131/25mg', '$131/250mg', '$134/500mg', '$135/25mg', '$136/100mg', '$139/250mg', '$144/30mg', '$150/30mg', '$154/100mg', '$157/500mg', '$163/500mg', '$168/40mg', '$170/500mg', '$176/100mg', '$176/250mg', '$176/100mg', '$176/250mg', '$180/40mg', '$192/50mg', '$210/50mg', '$212/1g', '$216/75mg', '$216/1g', '$218/1g', '$221/1g', '$225/1g', '$241/100mg', '$250/1g', '$257/1g', '$260/75mg', '$271/1g', '$284/500mg', '$284/500mg', '$304/1g', '$310/100mg', '$340/1g', '$345/1g', '$372/500mg', '$436/2.5g', '$496/2.5g', '$538/2.5g', '$543/1g', '$622/5g', '$638/5g', '$647/5g', '$654/5g', '$665/5g', '$736/5g', '$898/5g', '$950/10g', '$981/5g', '$989/10g', '$1167/10g', '$1167/10g', '$1188/5g', '$1264/10g', '$1304/5g', '$1336/10g', '$1552/10g', '$1903/10g']	212
2563646	O=C(O)c1ccc(Br)c([N+](=O)[O-])c1	0.0297566	0.122711	0.00102919	0.212421	[0.4386873920552677, 0.3834808259587021, 0.380065717415115, 0.37625178826895567, 0.37446808510638296]	[5171549, 57402246, 71520446, 9882327, 683957]	MolPort-000-152-237		V0129		['nitro_group', 'Oxygen-nitrogen_single_bond']	2	18	['$3/1g', '$5/1g', '$5/1g', '$5/1g', '$6/1g', '$6/1g', '$7/5g', '$9/5g', '$10/5g', '$10/5g', '$10/1g', '$12/5g', '$12/10g', '$12/5g', '$12/5g', '$12/1g', '$12/5g', '$13/5g', '$13/5g', '$15/10g', '$16/5mg', '$16/10mg', '$16/1g', '$16/1g', '$17/5g', '$18/1g', '$18/10g', '$20/5g', '$21/5g', '$21/5g', '$21/10g', '$21/10g', '$22/5g', '$23/5g', '$23/10g', '$23/10g', '$24/20mg', '$25/1g', '$25/10g', '$29/25g', '$29/25g', '$30/25g', '$30/25g', '$30/5g', '$30/25g', '$30/25g', '$31/1mg', '$33/25g', '$34/1mg', '$35/2mg', '$35/10g', '$36/25g', '$37/25g', '$38/2mg', '$38/50mg', '$39/25g', '$40/3mg', '$42/3mg', '$43/25g', '$45/4mg', '$47/25g', '$48/5mg', '$49/1mg', '$49/1mg', '$49/25g', '$50/25g', '$50/25g', '$51/25g', '$53/25g', '$54/5mg', '$55/2mg', '$55/1mg', '$55/100mg', '$57/3mg', '$58/4mg', '$60/5mg', '$60/5mg', '$61/10mg', '$63/6mg', '$65/10mg', '$67/25g', '$68/7mg', '$70/25g', '$72/8mg', '$73/25g', '$77/9mg', '$78/15mg', '$80/5mg', '$80/1mg', '$82/2mg', '$82/5g', '$83/10mg', '$83/10mg', '$84/3mg', '$85/4mg', '$86/20mg', '$87/5mg', '$90/20mg', '$92/5g', '$100/25mg', '$103/15mg', '$106/30mg', '$109/30mg', '$110/10mg', '$118/100g', '$119/100g', '$119/100g', '$120/100g', '$120/100g', '$122/20mg', '$123/25mg', '$123/25mg', '$125/6mg', '$125/100g', '$126/30mg', '$127/35mg', '$129/40mg', '$130/40mg', '$130/8mg', '$130/500mg', '$133/50mg', '$133/50mg', '$133/500mg', '$134/10mg', '$136/50mg', '$137/15mg', '$138/50mg', '$148/100g', '$167/100g', '$172/100g', '$187/100g', '$195/1g', '$198/100g', '$219/25g', '$220/100mg', '$225/1g', '$251/16mg', '$256/20mg', '$258/100g', '$263/30mg', '$268/40mg', '$274/50mg', '$373/51mg', '$373/60mg', '$379/70mg', '$390/80mg', '$396/90mg', '$407/100mg', '$469/5g', '$495/500g', '$517/250g', '$580/500g', '$583/100g', '$594/500g', '$594/500g', '$600/500g', '$679/500g', '$684/10g', '$740/5g', '$744/500g', '$783/500g', '$804/500g']	3
39333317	O=C(O)c1cc([N+](=O)[O-])cc(C(=O)O)c1O	0.0243615	0.0568677	0.000564219	0.211203	[0.4843400447427293, 0.41786743515850144, 0.40635451505016723, 0.40625, 0.40283687943262414]	[71520446, 23585852, 69039, 5171549, 156011973]	MolPort-042-672-193	MolPort-042-672-193			['nitro_group', 'Oxygen-nitrogen_single_bond']	2	18	['$34/1mg', '$38/2mg', '$42/3mg', '$45/4mg', '$54/5mg', '$65/10mg', '$78/15mg', '$90/20mg', '$100/25mg', '$109/30mg', '$129/40mg', '$136/50mg', '$158/50mg', '$34/1mg', '$38/2mg', '$42/3mg', '$45/4mg', '$54/5mg', '$65/10mg', '$78/15mg', '$90/20mg', '$100/25mg', '$109/30mg', '$129/40mg', '$136/50mg', '$158/50mg']	2720
5027747	CCOc1ccc([N+](=O)[O-])cc1C(=O)O	0.0197449	0.0677009	0.000313693	0.20946	[0.490174672489083, 0.4641350210970464, 0.46403385049365303, 0.4602510460251046, 0.4501347708894879]	[71520446, 24767962, 72163337, 12699998, 72163336]	MolPort-000-894-017				['nitro_group', 'Oxygen-nitrogen_single_bond']	2	18	['$29/1mg', '$31/1mg', '$35/5mg', '$35/2mg', '$40/3mg', '$47/10mg', '$48/5mg', '$60/1g', '$61/10mg', '$66/20mg', '$79/25mg', '$79/1g', '$108/1g', '$126/50mg', '$180/5g', '$186/100mg', '$219/5g', '$280/10g', '$299/5g', '$336/10g', '$451/10g', '$480/25g', '$570/25g', '$760/25g']	60
156878	O=C(O)c1cc([N+](=O)[O-])ccc1Cl	0.032455	0.1174	0.000290742	0.209346	[0.44020797227036396, 0.39078751857355126, 0.3696883852691218, 0.3655761024182077, 0.3629469122426869]	[5171549, 57402246, 683957, 9882327, 71520446]	MolPort-002-154-175		D004		['nitro_group', 'Oxygen-nitrogen_single_bond']	2	18	['$55/1mg', '$80/5mg']	16000
39084262	CNc1c(C(=O)O)cccc1[N+](=O)[O-]	0.0326785	0.0703601	0.000863062	0.209179	[0.4586255259467041, 0.44429347826086957, 0.41656365883807167, 0.41412911084043846, 0.41232227488151657]	[20355188, 24767970, 24767971, 72163338, 24767974]	MolPort-004-779-190	MolPort-004-779-190			['nitro_group', 'Oxygen-nitrogen_single_bond']	2	18	['$146/100mg', '$158/100mg', '$177/100mg', '$179/100mg', '$179/100mg', '$192/100mg', '$204/250mg', '$220/250mg', '$248/250mg', '$269/250mg', '$310/0.25g', '$350/1g', '$412/1g', '$416/1g', '$418/1g', '$446/1g', '$447/1g', '$583/1g', '$619/1g', '$1100/5g', '$1296/5g', '$1808/5g', '$1856/5g', '$146/100mg', '$158/100mg', '$177/100mg', '$179/100mg', '$179/100mg', '$192/100mg', '$204/250mg', '$220/250mg', '$248/250mg', '$269/250mg', '$310/0.25g', '$350/1g', '$412/1g', '$416/1g', '$418/1g', '$446/1g', '$447/1g', '$583/1g', '$619/1g', '$1100/5g', '$1296/5g', '$1808/5g', '$1856/5g']	350
2526460	NC(=O)c1ccc(C(=O)O)cc1[N+](=O)[O-]	0.0194584	0.0797797	7.64243e-05	0.208585	[0.4794908062234795, 0.47492163009404387, 0.4041994750656168, 0.3950777202072539, 0.39089481946624804]	[57402246, 5171549, 9882327, 683957, 79490]			3897AC		['nitro_group', 'Oxygen-nitrogen_single_bond']	2	18	[]	56
120501	Cc1ccc(C(=O)O)cc1[N+](=O)[O-]	0.0203146	0.0642081	0.00182627	0.207698	[0.45604395604395603, 0.43133462282398455, 0.4218009478672986, 0.41706161137440756, 0.3931133428981349]	[5171549, 79490, 57402246, 13400034, 13994438]	MolPort-001-793-012		A667		['nitro_group', 'Oxygen-nitrogen_single_bond']	2	18	['$4/25g', '$5/10g', '$5/10g', '$5/10g', '$5/10g', '$5/10g', '$5/25g', '$6/25g', '$6/25g', '$6/25g', '$6/25g', '$6/10g', '$6/25g', '$7/100g', '$8/25g', '$8/25g', '$10/100g', '$10/5g', '$12/25g', '$13/100g', '$15/100g', '$15/100g', '$15/25g', '$16/25g', '$16/100g', '$16/100g', '$16/1g', '$16/100g', '$18/1g', '$20/10g', '$20/25g', '$22/25g', '$22/100g', '$23/25g', '$23/100g', '$24/500g', '$24/100g', '$25/10g', '$25/100g', '$29/100g', '$30/500g', '$30/25g', '$30/250g', '$31/25g', '$31/1mg', '$31/5mg', '$31/10mg', '$32/1000g', '$32/250g', '$33/500g', '$34/1mg', '$35/2mg', '$35/100g', '$35/100g', '$38/2mg', '$38/500g', '$38/500g', '$40/3mg', '$40/100g', '$42/3mg', '$44/20mg', '$45/4mg', '$46/5g', '$47/500g', '$47/1000g', '$48/5mg', '$48/1000g', '$49/250g', '$51/1000g', '$51/1000g', '$51/1000g', '$51/500g', '$54/5mg', '$61/10mg', '$61/500g', '$62/500g', '$65/10mg', '$65/500g', '$70/100g', '$72/500g', '$72/500g', '$73/50mg', '$78/15mg', '$80/1mg', '$82/2mg', '$83/500g', '$84/3mg', '$85/4mg', '$86/20mg', '$87/5mg', '$90/20mg', '$98/1000g', '$100/25mg', '$105/1000g', '$106/30mg', '$106/100mg', '$109/30mg', '$109/100g', '$114/50mg', '$125/6mg', '$129/40mg', '$130/8mg', '$134/10mg', '$136/50mg', '$137/15mg', '$138/50mg', '$143/500g', '$150/500g', '$220/100mg', '$251/16mg', '$255/500mg', '$256/20mg', '$373/1g', '$898/5g', '$1310/10g']	16
156287	O=C(O)c1cc([N+](=O)[O-])cc(C(F)(F)F)c1	0.0444637	0.16324	0.000401538	0.207644	[0.42483660130718953, 0.40174249757986447, 0.3921182266009852, 0.38581560283687943, 0.3688118811881188]	[5171549, 127034186, 127032111, 57402246, 70688017]	MolPort-000-157-828		X4505		['nitro_group', 'Oxygen-nitrogen_single_bond']	2	18	['$3/1g', '$5/1g', '$5/1g', '$5/5g', '$5/1g', '$5/250mg', '$5/1g', '$5/1g', '$6/1g', '$7/5g', '$7/1g', '$9/5g', '$9/5g', '$9/5g', '$10/5g', '$10/5g', '$10/10g', '$10/5g', '$10/5g', '$11/10g', '$11/10g', '$11/10g', '$11/10g', '$12/10g', '$12/5g', '$12/1g', '$13/10g', '$15/25g', '$15/25g', '$15/10g', '$15/10g', '$15/25g', '$16/1g', '$17/5g', '$18/1g', '$18/25g', '$19/25g', '$20/25g', '$20/1g', '$21/5g', '$21/5g', '$21/25g', '$21/25g', '$23/25g', '$23/5g', '$25/25g', '$25/1g', '$27/25g', '$27/25g', '$30/5g', '$35/10g', '$43/50g', '$45/10g', '$49/10g', '$54/1g', '$55/100g', '$55/100g', '$62/5g', '$64/100g', '$66/100mg', '$67/25g', '$72/25g', '$75/100g', '$75/100g', '$76/100g', '$78/100g', '$81/100g', '$81/100g', '$82/100g', '$91/5g', '$104/100g', '$252/500g', '$252/500g', '$316/500g', '$353/500g', '$365/500g', '$379/500g']	3
35333682	CS(=O)(=O)c1cc(C(=O)O)cc([N+](=O)[O-])c1	0.0169428	0.0227987	2.90003e-05	0.205413	[0.44300822561692127, 0.4209245742092457, 0.3744292237442922, 0.3661048689138577, 0.3581445523193096]	[2885800, 683957, 52940009, 71520446, 9869567]	MolPort-012-656-183	MolPort-012-656-183			['nitro_group', 'Oxygen-nitrogen_single_bond']	2	18	['$34/1mg', '$38/2mg', '$42/3mg', '$45/4mg', '$54/5mg', '$65/10mg', '$78/15mg', '$90/20mg', '$100/25mg', '$109/30mg', '$129/40mg', '$136/50mg', '$139/100mg', '$139/100mg', '$160/100mg', '$160/100mg', '$173/100mg', '$235/250mg', '$235/250mg', '$254/0.25g', '$269/250mg', '$272/250mg', '$292/250mg', '$370/250mg', '$401/250mg', '$634/1g', '$634/1g', '$634/1g', '$654/1g', '$662/250mg', '$662/250mg', '$708/1g', '$726/1g', '$1161/1g', '$1161/1g', '$3104/5g', '$3363/5g', '$5468/5g', '$5468/5g', '$34/1mg', '$38/2mg', '$42/3mg', '$45/4mg', '$54/5mg', '$65/10mg', '$78/15mg', '$90/20mg', '$100/25mg', '$109/30mg', '$129/40mg', '$136/50mg', '$139/100mg', '$139/100mg', '$160/100mg', '$160/100mg', '$173/100mg', '$235/250mg', '$235/250mg', '$254/0.25g', '$269/250mg', '$272/250mg', '$292/250mg', '$370/250mg', '$401/250mg', '$634/1g', '$634/1g', '$634/1g', '$654/1g', '$662/250mg', '$662/250mg', '$708/1g', '$726/1g', '$1161/1g', '$1161/1g', '$3104/5g', '$3363/5g', '$5468/5g', '$5468/5g']	634
16158456	O=C(O)c1cccc([N+](=O)[O-])c1F	0.0257119	0.186616	0.00230911	0.203078	[0.4122257053291536, 0.38376891334250346, 0.36430834213305174, 0.36243386243386244, 0.36205128205128206]	[5171549, 57402246, 118715562, 9882327, 71520446]			X4498		['nitro_group', 'Oxygen-nitrogen_single_bond']	2	18	[]	16
3163567	O=C(O)c1cc([N+](=O)[O-])cc([N+](=O)[O-])c1Br	0.0413677	0.155882	0.00192217	0.201246	[0.37309292649098474, 0.3690821256038647, 0.3619402985074627, 0.35499398315282793, 0.3536723163841808]	[5171549, 71520446, 57402246, 683957, 17163937]	MolPort-001-768-350		X2794		['nitro_group', 'Oxygen-nitrogen_single_bond']	2	18	['$5/250mg', '$6/1g', '$8/250mg', '$8/1g', '$10/1g', '$12/1g', '$13/1g', '$16/1g', '$17/5g', '$18/1g', '$18/1g', '$19/1g', '$20/5g', '$23/10g', '$29/5g', '$31/1mg', '$31/5g', '$32/5g', '$32/5g', '$32/15g', '$35/2mg', '$39/5g', '$40/3mg', '$41/5g', '$44/25g', '$46/5g', '$48/5mg', '$49/1mg', '$49/1mg', '$49/10g', '$50/10g', '$52/10g', '$55/2mg', '$55/5g', '$57/3mg', '$58/4mg', '$60/5mg', '$60/5mg', '$61/10mg', '$61/5g', '$63/6mg', '$64/15g', '$66/25g', '$68/7mg', '$69/25g', '$72/8mg', '$77/9mg', '$83/10mg', '$83/10mg', '$83/25g', '$86/20mg', '$86/50g', '$87/5g', '$103/15mg', '$106/30mg', '$122/20mg', '$123/25mg', '$123/25mg', '$125/25g', '$125/25g', '$126/30mg', '$127/35mg', '$130/40mg', '$133/50mg', '$133/50mg', '$135/25g', '$135/25g', '$138/50mg', '$147/25g', '$164/100g', '$167/25g', '$193/25g', '$220/100mg', '$227/100g', '$260/25g', '$375/100g', '$375/100g', '$405/100g', '$405/100g', '$439/100g', '$497/100g', '$578/100g', '$649/100g']	6
3884579	O=C(O)c1ccc(N2CCCCC2)c([N+](=O)[O-])c1	0.0376519	0.0667366	0.00114424	0.200947	[0.42674418604651165, 0.42157953281423804, 0.42157953281423804, 0.4214689265536723, 0.41932059447983017]	[72163338, 118715563, 23729146, 24767974, 118715561]	MolPort-000-874-188		8789AD		['nitro_group', 'Oxygen-nitrogen_single_bond']	2	18	['$26/100mg', '$31/1mg', '$32/100mg', '$34/1mg', '$35/2mg', '$38/2mg', '$40/3mg', '$42/3mg', '$45/4mg', '$46/100mg', '$48/5mg', '$51/1g', '$51/100mg', '$54/5mg', '$55/1mg', '$55/250mg', '$60/1g', '$61/10mg', '$65/10mg', '$76/250mg', '$76/1g', '$78/15mg', '$78/500mg', '$80/5mg', '$80/1mg', '$82/2mg', '$83/250mg', '$84/3mg', '$85/4mg', '$86/20mg', '$87/5mg', '$88/1g', '$90/20mg', '$95/1g', '$100/25mg', '$106/30mg', '$107/500mg', '$109/30mg', '$110/1g', '$115/500mg', '$125/6mg', '$129/40mg', '$130/8mg', '$134/10mg', '$136/50mg', '$137/15mg', '$138/50mg', '$150/1g', '$151/1g', '$159/1g', '$189/1g', '$195/500mg', '$201/1g', '$220/100mg', '$251/16mg', '$256/20mg', '$290/5mg', '$360/1g', '$390/10mg', '$490/15mg']	51
3878253	Nc1ccc([N+](=O)[O-])cc1C(=O)O	0.0267317	0.0464647	0.000964247	0.26992	[0.49295774647887325, 0.4490909090909091, 0.4157303370786517, 0.40891472868217055, 0.3987635239567233]	[79490, 5171549, 20355188, 55307, 24767970]	MolPort-000-005-103		A492		['aniline', 'nitro_group', 'Oxygen-nitrogen_single_bond']	3	18	['$2/5g', '$3/10g', '$4/5g', '$5/10g', '$5/5g', '$5/25g', '$5/5g', '$5/5g', '$5/5g', '$6/25g', '$6/10g', '$6/10g', '$6/5g', '$6/10g', '$7/10g', '$8/10g', '$10/5g', '$12/5g', '$12/25g', '$14/25g', '$14/25g', '$14/100g', '$14/25g', '$14/25g', '$15/25g', '$15/25g', '$16/5g', '$16/25g', '$17/100g', '$17/25g', '$18/25g', '$18/25g', '$22/100g', '$23/25g', '$24/100g', '$25/5g', '$29/5mg', '$29/5mg', '$29/5mg', '$29/1mg', '$30/10g', '$31/1mg', '$34/1mg', '$35/5mg', '$35/2mg', '$35/500mg', '$35/25g', '$36/25g', '$36/25g', '$36/100g', '$38/2mg', '$40/3mg', '$42/3mg', '$45/10mg', '$45/10mg', '$45/10mg', '$45/4mg', '$45/5mg', '$45/100g', '$45/100g', '$45/100g', '$46/100g', '$47/10mg', '$47/100g', '$48/5mg', '$49/1mg', '$49/1mg', '$50/100g', '$51/100g', '$54/5mg', '$55/2mg', '$57/3mg', '$58/4mg', '$60/5mg', '$60/5mg', '$60/1g', '$61/10mg', '$63/6mg', '$65/10mg', '$66/20mg', '$68/7mg', '$68/10mg', '$68/100g', '$68/100g', '$68/500g', '$68/100g', '$72/8mg', '$72/500g', '$77/9mg', '$77/25mg', '$77/25mg', '$77/25mg', '$77/10g', '$79/25mg', '$80/1mg', '$82/2mg', '$83/10mg', '$83/10mg', '$84/3mg', '$85/4mg', '$86/20mg', '$87/5mg', '$99/500g', '$99/500g', '$99/500g', '$99/500g', '$103/15mg', '$106/30mg', '$115/50mg', '$115/50mg', '$115/50mg', '$115/25mg', '$122/20mg', '$123/25mg', '$123/25mg', '$125/6mg', '$126/30mg', '$126/50mg', '$127/35mg', '$130/40mg', '$130/8mg', '$130/500mg', '$133/50mg', '$133/50mg', '$134/10mg', '$137/15mg', '$138/50mg', '$149/500g', '$150/5g', '$150/500g', '$156/500g', '$172/100mg', '$172/100mg', '$172/100mg', '$173/50mg', '$186/100mg', '$197/1000g', '$197/1000g', '$197/1000g', '$197/1000g', '$199/500g', '$206/500g', '$220/100mg', '$225/1g', '$240/10g', '$251/16mg', '$256/20mg', '$258/100mg', '$259/200mg', '$259/200mg', '$259/200mg', '$263/30mg', '$268/40mg', '$279/500g', '$279/500g', '$290/5mg', '$341/500g', '$388/200mg', '$390/10mg', '$408/5g', '$490/15mg', '$642/500mg']	60
1587866	O=C(O)c1ccc([N+](=O)[O-])cc1S(=O)(=O)O	0.0436716	0.0528173	0.000136753	0.24622	[0.36504424778761063, 0.3585951940850277, 0.35706580366774543, 0.3539915966386555, 0.3495058400718778]	[52940009, 122188218, 2885800, 9869567, 122188217]			P636		['nitro_group', 'Oxygen-nitrogen_single_bond', 'Sulfonic_acid_2']	3	18	[]	32
4311308	Nc1c(C(=O)O)cccc1[N+](=O)[O-]	0.0273613	0.0393466	0.000955043	0.227772	[0.4500907441016334, 0.42333333333333334, 0.39732142857142855, 0.382183908045977, 0.37785588752196836]	[79490, 5171549, 20355188, 24767970, 55307]	MolPort-000-001-100		R237		['aniline', 'nitro_group', 'Oxygen-nitrogen_single_bond']	3	18	['$5/5g', '$6/5g', '$7/5g', '$7/5g', '$7/5g', '$7/5g', '$8/5g', '$9/10g', '$10/5g', '$10/1g', '$11/10g', '$11/10g', '$12/5g', '$13/10g', '$13/10g', '$13/10g', '$15/10g', '$16/5g', '$16/1g', '$18/5g', '$18/1g', '$19/25g', '$19/25g', '$19/25g', '$20/10g', '$21/25g', '$22/10g', '$23/10g', '$25/25g', '$25/25g', '$25/25g', '$25/5g', '$25/25g', '$25/25g', '$26/25g', '$27/25g', '$27/25g', '$27/25g', '$27/50g', '$30/10g', '$31/1mg', '$31/25g', '$32/25g', '$33/25g', '$34/1mg', '$35/2mg', '$36/25g', '$38/2mg', '$39/25g', '$40/1mg', '$40/3mg', '$40/25g', '$42/3mg', '$44/2mg', '$45/4mg', '$48/5mg', '$51/10g', '$54/5mg', '$56/3mg', '$61/10mg', '$65/10mg', '$67/100g', '$68/100g', '$68/100g', '$68/100g', '$70/100g', '$70/100g', '$75/5mg', '$75/100g', '$75/100g', '$78/15mg', '$80/1mg', '$80/100g', '$82/2mg', '$84/3mg', '$84/100g', '$84/100g', '$85/4mg', '$85/100g', '$86/20mg', '$86/25g', '$87/5mg', '$87/100g', '$89/100g', '$90/20mg', '$98/100g', '$100/25mg', '$106/30mg', '$107/100g', '$109/30mg', '$111/10mg', '$113/100g', '$114/50mg', '$125/6mg', '$129/40mg', '$130/8mg', '$134/15mg', '$134/10mg', '$136/50mg', '$137/15mg', '$138/50mg', '$159/20mg', '$169/10g', '$177/25mg', '$194/30mg', '$197/250g', '$251/16mg', '$256/20mg', '$290/5mg', '$298/50mg', '$339/500g', '$339/500g', '$339/500g', '$346/500g', '$349/500g', '$365/500g', '$365/500g', '$390/10mg', '$400/500g', '$403/100mg', '$419/500g', '$438/500g', '$490/15mg']	10
39082882	O=Cc1ccc(C(=O)O)cc1[N+](=O)[O-]	0.0218618	0.0537781	0.000225622	0.216278	[0.4425925925925926, 0.4354561101549053, 0.4205748865355522, 0.41389728096676737, 0.3969571230982019]	[79490, 5171549, 57402246, 13400034, 13994438]	MolPort-004-778-344	MolPort-004-778-344			['aldehyde', 'nitro_group', 'Oxygen-nitrogen_single_bond']	3	18	['$26/100mg', '$30/100mg', '$43/250mg', '$44/250mg', '$49/250mg', '$50/250mg', '$50/250mg', '$50/250mg', '$51/250mg', '$51/250mg', '$55/250mg', '$65/250mg', '$69/0.25g', '$69/250mg', '$115/1g', '$117/1g', '$127/1g', '$134/1g', '$138/1g', '$145/1g', '$167/1g', '$177/250mg', '$178/1g', '$294/1g', '$408/5g', '$437/5g', '$465/5g', '$468/5g', '$468/5g', '$568/5g', '$578/5g', '$614/5g', '$26/100mg', '$30/100mg', '$43/250mg', '$44/250mg', '$49/250mg', '$50/250mg', '$50/250mg', '$50/250mg', '$51/250mg', '$51/250mg', '$55/250mg', '$65/250mg', '$69/0.25g', '$69/250mg', '$115/1g', '$117/1g', '$127/1g', '$134/1g', '$138/1g', '$145/1g', '$167/1g', '$177/250mg', '$178/1g', '$294/1g', '$408/5g', '$437/5g', '$465/5g', '$468/5g', '$468/5g', '$568/5g', '$578/5g', '$614/5g']	115
34305399	NNc1ccc([N+](=O)[O-])cc1C(=O)O	0.0192271	0.0368546	7.61795e-05	0.211003	[0.4446428571428571, 0.42105263157894735, 0.3942446043165468, 0.3935389133627019, 0.38461538461538464]	[79490, 5171549, 57402246, 20355188, 24767970]			6229AD		['hydrazine', 'nitro_group', 'Oxygen-nitrogen_single_bond']	3	18	[]	224
4367269	Nc1cc(C(=O)O)ccc1[N+](=O)[O-]	0.0211822	0.0401708	0.00112895	0.200226	[0.375, 0.37254901960784315, 0.35602094240837695, 0.35144312393887944, 0.3277693474962064]	[79490, 5171549, 15405331, 57398765, 57402246]	MolPort-002-462-105		V7355		['aniline', 'nitro_group', 'Oxygen-nitrogen_single_bond']	3	18	['$8/100mg', '$9/250mg', '$11/100mg', '$11/250mg', '$15/250mg', '$15/250mg', '$16/250mg', '$18/250mg', '$23/1g', '$24/1g', '$24/1g', '$24/1g', '$24/1g', '$27/1g', '$27/250mg', '$30/1g', '$31/1g', '$32/250mg', '$37/1g', '$43/250mg', '$45/1g', '$49/1g', '$85/1g', '$90/5g', '$90/5g', '$90/5g', '$90/5g', '$90/5g', '$90/5g', '$95/5g', '$98/5g', '$106/5g', '$108/1g', '$108/1g', '$114/5g', '$115/5g', '$120/5g', '$165/10g', '$175/10g', '$178/10g', '$179/10g', '$180/10g', '$230/10g', '$256/5g', '$273/5g', '$273/5g', '$298/10g', '$380/25g', '$450/25g', '$518/25g', '$535/25g', '$550/25g']	23
136477	C[C@@H](SCc1ccccc1)C(=O)O	0.0289035	0.0481391	2.41667e-05	0.2698	[0.42280285035629456, 0.42280285035629456, 0.3617886178861789, 0.3617886178861789, 0.3078947368421053]	[9878985, 9943761, 10133265, 9928934, 10176891]	MolPort-000-142-096		Y8576			0	226	['$31/1mg', '$35/2mg', '$40/3mg', '$48/5mg', '$61/10mg', '$86/20mg', '$95/250mg', '$106/30mg', '$138/50mg', '$195/500mg', '$220/100mg', '$250/1g', '$290/5mg', '$360/1g', '$390/10mg', '$490/15mg', '$750/5g', '$1200/10g']	250
136475	C[C@H](SCc1ccccc1)C(=O)O	0.0222059	0.0575773	2.3906e-05	0.263342	[0.42280285035629456, 0.42280285035629456, 0.3617886178861789, 0.3617886178861789, 0.3078947368421053]	[9878985, 9943761, 10133265, 9928934, 10176891]	MolPort-000-142-096		Y8576			0	226	['$31/1mg', '$35/2mg', '$40/3mg', '$48/5mg', '$61/10mg', '$86/20mg', '$95/250mg', '$106/30mg', '$138/50mg', '$195/500mg', '$220/100mg', '$250/1g', '$290/5mg', '$360/1g', '$390/10mg', '$490/15mg', '$750/5g', '$1200/10g']	250
19410467	CC(C)[C@H](SCc1ccccc1)C(=O)O	0.0273289	0.150896	3.31455e-05	0.216041	[0.3941908713692946, 0.3941908713692946, 0.3484573502722323, 0.3484573502722323, 0.3194444444444444]	[9878985, 9943761, 10133265, 9928934, 9813292]	MolPort-004-324-647					0	226	['$95/100mg', '$170/250mg', '$420/1g', '$1260/5g', '$1890/10g']	420
19410465	CC(C)[C@@H](SCc1ccccc1)C(=O)O	0.0307043	0.118338	3.1383e-05	0.212693	[0.3941908713692946, 0.3941908713692946, 0.3484573502722323, 0.3484573502722323, 0.3194444444444444]	[9878985, 9943761, 10133265, 9928934, 9813292]	MolPort-004-324-647					0	226	['$95/100mg', '$170/250mg', '$420/1g', '$1260/5g', '$1890/10g']	420
1270438	O=C(O)c1ccc(C2CC2)cc1	0.0184656	0.073625	0.000298321	0.210329	[0.48293963254593175, 0.47368421052631576, 0.42292490118577075, 0.41202672605790647, 0.4017857142857143]	[22912649, 605174, 23585937, 2832709, 20310]	MolPort-000-163-162	MolPort-000-163-162	9432AA			0	226	['$12/100mg', '$13/50mg', '$15/50mg', '$15/50mg', '$15/100mg', '$17/100mg', '$18/100mg', '$18/100mg', '$18/100mg', '$18/100mg', '$19/100mg', '$20/100mg', '$20/250mg', '$22/100mg', '$25/250mg', '$29/250mg', '$30/250mg', '$30/250mg', '$30/100mg', '$30/250mg', '$30/250mg', '$31/1mg', '$31/250mg', '$33/250mg', '$35/2mg', '$36/250mg', '$37/250mg', '$39/250mg', '$40/3mg', '$48/5mg', '$50/250mg', '$58/5mg', '$61/10mg', '$68/1g', '$79/1g', '$80/1mg', '$82/2mg', '$84/3mg', '$85/4mg', '$86/20mg', '$87/5mg', '$99/1g', '$100/1g', '$106/1g', '$117/0.5g', '$119/1g', '$119/1g', '$119/1g', '$120/1g', '$122/250mg', '$122/250mg', '$124/1g', '$125/6mg', '$130/8mg', '$130/1g', '$134/10mg', '$140/0.25g', '$176/1g', '$180/5g', '$180/1g', '$223/1g', '$223/1g', '$252/1g', '$272/5g', '$286/250mg', '$306/5g', '$319/5g', '$330/1g', '$345/1g', '$345/5g', '$350/10g', '$360/5g', '$430/5g', '$444/5g', '$540/5g', '$561/10g', '$575/5g', '$600/1g', '$600/10g', '$619/10g', '$649/10g', '$669/5g', '$669/5g', '$670/10g', '$700/5g', '$707/5g', '$710/10g', '$792/5g', '$946/10g', '$1180/5g', '$1200/25g', '$1320/10g', '$1413/25g', '$1881/25g', '$12/100mg', '$13/50mg', '$15/50mg', '$15/50mg', '$15/100mg', '$17/100mg', '$18/100mg', '$18/100mg', '$18/100mg', '$18/100mg', '$19/100mg', '$20/100mg', '$20/250mg', '$22/100mg', '$25/250mg', '$29/250mg', '$30/250mg', '$30/250mg', '$30/100mg', '$30/250mg', '$30/250mg', '$31/1mg', '$31/250mg', '$33/250mg', '$35/2mg', '$36/250mg', '$37/250mg', '$39/250mg', '$40/3mg', '$48/5mg', '$50/250mg', '$58/5mg', '$61/10mg', '$68/1g', '$79/1g', '$80/1mg', '$82/2mg', '$84/3mg', '$85/4mg', '$86/20mg', '$87/5mg', '$99/1g', '$100/1g', '$106/1g', '$117/0.5g', '$119/1g', '$119/1g', '$119/1g', '$120/1g', '$122/250mg', '$122/250mg', '$124/1g', '$125/6mg', '$130/8mg', '$130/1g', '$134/10mg', '$140/0.25g', '$176/1g', '$180/5g', '$180/1g', '$223/1g', '$223/1g', '$252/1g', '$272/5g', '$286/250mg', '$306/5g', '$319/5g', '$330/1g', '$345/1g', '$345/5g', '$350/10g', '$360/5g', '$430/5g', '$444/5g', '$540/5g', '$561/10g', '$575/5g', '$600/1g', '$600/10g', '$619/10g', '$649/10g', '$669/5g', '$669/5g', '$670/10g', '$700/5g', '$707/5g', '$710/10g', '$792/5g', '$946/10g', '$1180/5g', '$1200/25g', '$1320/10g', '$1413/25g', '$1881/25g']	68
13944147	COc1ccc(C(=O)SCC(=O)O)cc1	0.0865367	0.0832715	0.00188677	0.285629	[0.45213849287169044, 0.45213849287169044, 0.4507874015748031, 0.39750445632798576, 0.39750445632798576]	[9943761, 9878985, 134135643, 9928934, 10133265]	MolPort-002-788-424				['thioester']	1	226	['$31/1mg', '$35/2mg', '$40/3mg', '$48/5mg', '$61/10mg', '$86/20mg', '$106/30mg', '$138/50mg', '$145/500mg', '$220/100mg', '$290/5mg', '$390/10mg', '$490/15mg', '$589/500mg']	290
20019641	O=C(O)CSC(=O)c1ccccc1Cl	0.0918771	0.139984	0.00268763	0.222085	[0.43238095238095237, 0.43238095238095237, 0.42385321100917434, 0.3949152542372881, 0.3949152542372881]	[9943761, 9878985, 134135643, 10133265, 9928934]	MolPort-002-789-061				['thioester']	1	226	['$31/1mg', '$35/2mg', '$40/3mg', '$48/5mg', '$61/10mg', '$86/20mg', '$106/30mg', '$138/50mg', '$200/1g', '$220/100mg', '$243/1g', '$290/5mg', '$326/1g', '$390/10mg', '$490/15mg', '$700/5g', '$827/5g', '$1102/5g']	200
263444	O=C(O)CSCc1ccc([N+](=O)[O-])cc1	0.0396816	0.0926039	5.19375e-05	0.245846	[0.36627906976744184, 0.34545454545454546, 0.3230769230769231, 0.32274247491638797, 0.32136105860113423]	[134135643, 23585934, 49837188, 1286262, 57398765]	MolPort-001-636-916		7147AE		['nitro_group', 'Oxygen-nitrogen_single_bond']	2	226	['$31/1mg', '$35/2mg', '$40/1mg', '$40/3mg', '$44/2mg', '$48/5mg', '$55/1mg', '$56/3mg', '$57/250mg', '$61/10mg', '$75/1mg', '$75/5mg', '$79/2mg', '$80/5mg', '$80/1mg', '$82/2mg', '$83/3mg', '$84/3mg', '$85/4mg', '$86/4mg', '$86/20mg', '$87/5mg', '$88/500mg', '$89/5mg', '$99/10mg', '$106/30mg', '$109/15mg', '$111/10mg', '$120/20mg', '$125/6mg', '$128/250mg', '$130/8mg', '$130/500mg', '$132/1g', '$134/15mg', '$134/10mg', '$135/25mg', '$136/250mg', '$137/15mg', '$138/50mg', '$150/30mg', '$150/1g', '$159/20mg', '$177/25mg', '$180/40mg', '$194/30mg', '$201/1g', '$210/50mg', '$213/1g', '$220/100mg', '$225/1g', '$251/16mg', '$260/75mg', '$290/5mg', '$298/50mg', '$310/100mg', '$390/10mg', '$403/100mg', '$460/5g', '$490/15mg', '$549/500mg', '$559/5g', '$579/1g', '$594/5g', '$748/5g', '$886/5g', '$1263/10g', '$2166/25g']	132
67676269	Cc1nc([C@@H](C)NC(=O)CSc2ccncc2)n[nH]1	0.0465302	0.029238	5.31989e-05	0.22084	[0.25220588235294117, 0.25146771037182, 0.24805339265850945, 0.24441964285714285, 0.2430514488468362]	[24808481, 122178143, 122178145, 122178142, 9571080]	MolPort-019-891-832					0	405	['$55/1mg']	55000
67676270	Cc1nc([C@H](C)NC(=O)CSc2ccncc2)n[nH]1	0.0361933	0.0341769	3.99464e-05	0.220345	[0.25220588235294117, 0.25146771037182, 0.24805339265850945, 0.24441964285714285, 0.2430514488468362]	[24808481, 122178143, 122178145, 122178142, 9571080]	MolPort-019-891-832					0	405	['$55/1mg']	55000
32627738	NC(=S)c1cccc(C(=O)O)c1	0.0160086	0.0397627	0.000132047	0.443566	[0.4375, 0.42245989304812837, 0.41823056300268097, 0.36026200873362446, 0.35526315789473684]	[299283, 35357, 20310, 22912649, 605174]	MolPort-005-312-822				['Thiocarbonyl_group']	1	137	['$34/1mg', '$38/2mg', '$42/3mg', '$45/4mg', '$54/5mg', '$65/10mg', '$78/15mg', '$90/20mg', '$100/25mg', '$109/30mg', '$129/40mg', '$136/50mg']	2720
19518208	NC(=O)c1ccc(C(N)=S)cc1	0.0414724	0.120126	0.00398833	0.263208	[0.41637010676156583, 0.4161676646706587, 0.3873626373626374, 0.3873626373626374, 0.3055555555555556]	[781748, 57402245, 57400444, 57400443, 57391790]	MolPort-004-351-640				['Thiocarbonyl_group']	1	137	['$95/100mg', '$170/250mg', '$420/1g', '$1260/5g', '$1890/10g']	420
121170	NC(=S)c1cccc(C(F)(F)F)c1	0.0667254	0.134238	0.00217702	0.249821	[0.32558139534883723, 0.3167701863354037, 0.30277777777777776, 0.3014354066985646, 0.27298850574712646]	[9883105, 2734389, 2734388, 6465386, 70688017]	MolPort-000-159-166		9438AJ		['Thiocarbonyl_group']	1	137	['$25/1g', '$35/1g', '$49/1mg', '$55/2mg', '$57/3mg', '$58/4mg', '$60/5mg', '$63/6mg', '$68/7mg', '$72/8mg', '$77/9mg', '$79/1g', '$80/5g', '$83/10mg', '$85/1g', '$103/15mg', '$105/5g', '$122/20mg', '$123/25mg', '$126/30mg', '$127/35mg', '$130/40mg', '$133/50mg', '$135/5g', '$140/10g', '$144/5g', '$154/5g', '$154/5g', '$191/100mg', '$220/0.5g', '$240/1g', '$320/25g', '$365/25g', '$378/5g', '$578/25g', '$614/25g', '$720/5g', '$960/10g', '$980/100g', '$2040/25g']	25
19479950	NC(=S)c1cccc(CN2CCOCC2)c1	0.0307816	0.0688466	0.000137156	0.204085	[0.28414442700156983, 0.26165413533834586, 0.2601626016260163, 0.2601626016260163, 0.24889543446244478]	[23655488, 23585973, 14189844, 22970171, 56851707]	MolPort-004-339-902				['Thiocarbonyl_group']	1	137	['$34/1mg', '$38/2mg', '$42/3mg', '$45/4mg', '$54/5mg', '$65/10mg', '$78/15mg', '$90/20mg', '$100/25mg', '$109/30mg', '$114/100mg', '$129/40mg', '$136/50mg', '$160/250mg', '$322/1000mg']	322
12505177	O=C(O)c1cccc(N2CCCS2(=O)=O)c1	0.00617579	0.0282492	3.99321e-06	0.418601	[0.39386503067484663, 0.3808948004836759, 0.37656427758816835, 0.37640449438202245, 0.3759318423855165]	[13400034, 24767970, 13994438, 24767971, 72163473]	MolPort-004-354-472					0	67	['$31/1mg', '$35/2mg', '$85/0.25g', '$100/250mg', '$102/250mg', '$103/0.25g', '$150/250mg', '$159/250mg', '$170/250mg', '$184/250mg', '$195/1g', '$225/1g', '$226/1g', '$229/250mg', '$252/250mg', '$257/1g', '$290/5mg', '$350/1g', '$354/1g', '$376/1g', '$390/10mg', '$418/1g', '$490/15mg', '$559/1g', '$570/5g', '$570/5g', '$770/5g', '$890/5g', '$893/5g', '$949/5g', '$1050/5g', '$1398/5g', '$1530/10g', '$1799/10g', '$2392/10g', '$3420/25g', '$4012/25g', '$5330/25g']	195
874593	O=C(O)c1cccc(N2CCCCS2(=O)=O)c1	0.00670959	0.0310723	9.37775e-06	0.403313	[0.3814553990610329, 0.38039673278879815, 0.3790849673202614, 0.37815126050420167, 0.3774193548387097]	[13400034, 24767970, 24767971, 24767974, 72163338]	MolPort-001-989-936					0	67	['$31/1mg', '$34/1mg', '$35/2mg', '$38/2mg', '$40/3mg', '$42/3mg', '$45/4mg', '$48/5mg', '$54/5mg', '$61/10mg', '$65/10mg', '$78/15mg', '$86/20mg', '$90/20mg', '$100/25mg', '$100/0.5g', '$106/30mg', '$109/30mg', '$110/100mg', '$110/250mg', '$125/1g', '$129/40mg', '$136/50mg', '$137/250mg', '$138/50mg', '$155/250mg', '$188/250mg', '$220/100mg', '$270/1g', '$290/5mg', '$324/1g', '$344/1000mg', '$390/10mg', '$435/1g', '$440/5g', '$490/15mg', '$750/10g', '$782/1g', '$831/1g', '$900/5g', '$1061/5g', '$1400/25g', '$1413/5g', '$1440/10g', '$1694/10g', '$2253/10g']	125
13534122	CS(=O)(=O)N1C[C@@H](C(=O)O)Oc2ccccc21	0.00920405	0.0106068	8.72063e-05	0.394832	[0.4086188992731049, 0.40665626625065004, 0.4028738690792975, 0.40224959828602036, 0.4017515051997811]	[137662290, 137639117, 137635248, 137644781, 137637381]	MolPort-002-679-136		3412AF			0	67	['$120/250mg', '$300/1g', '$448/100mg', '$501/250mg', '$572/500mg', '$662/1g', '$1000/5g', '$1422/5g']	300
13534126	CS(=O)(=O)N1C[C@H](C(=O)O)Oc2ccccc21	0.00904734	0.0142052	0.000106998	0.392892	[0.4086188992731049, 0.40665626625065004, 0.4028738690792975, 0.40224959828602036, 0.4017515051997811]	[137662290, 137639117, 137635248, 137644781, 137637381]	MolPort-002-679-136		3412AF			0	67	['$120/250mg', '$300/1g', '$448/100mg', '$501/250mg', '$572/500mg', '$662/1g', '$1000/5g', '$1422/5g']	300
11847692	Cc1ccc(C(=O)O)cc1N1CCCCS1(=O)=O	0.00687836	0.0322568	5.15931e-05	0.378033	[0.42374727668845313, 0.42133333333333334, 0.4149590163934426, 0.4125514403292181, 0.4123505976095618]	[13400034, 13877489, 13994438, 13994440, 13994437]	MolPort-003-761-875					0	67	['$53/1mg', '$66/5mg', '$86/10mg', '$139/20mg', '$166/25mg', '$200/1g', '$240/50mg', '$290/5mg', '$390/10mg', '$490/15mg', '$569/100mg', '$583/100mg', '$600/100mg', '$600/100mg', '$624/100mg', '$700/5g', '$713/100mg', '$713/100mg', '$714/0.1g', '$948/250mg', '$971/250mg', '$1000/250mg', '$1001/250mg', '$1038/250mg', '$1190/0.25g', '$2037/1g', '$2087/1g', '$2150/1g', '$2150/1g', '$2228/1g', '$3447/5g', '$3512/5g', '$3638/5g', '$3639/5g', '$3748/5g', '$4320/5g', '$4320/5g', '$6253/10g', '$6600/10g', '$6600/10g']	200
22172481	CCS(=O)(=O)N1C[C@@H](C(=O)O)Oc2ccccc21	0.00932914	0.0198161	6.59626e-05	0.329635	[0.43116883116883115, 0.430864836872087, 0.42342342342342343, 0.42340425531914894, 0.42293333333333333]	[137639117, 137662290, 137635248, 137633939, 137644781]	MolPort-004-303-245	MolPort-004-303-245				0	67	['$53/1mg', '$66/5mg', '$86/10mg', '$120/250mg', '$139/20mg', '$166/25mg', '$240/50mg', '$300/1g', '$668/500mg', '$728/1g', '$1000/5g', '$1422/5g', '$2018/10g', '$3406/25g', '$53/1mg', '$66/5mg', '$86/10mg', '$120/250mg', '$139/20mg', '$166/25mg', '$240/50mg', '$300/1g', '$668/500mg', '$728/1g', '$1000/5g', '$1422/5g', '$2018/10g', '$3406/25g']	300
22172485	CCS(=O)(=O)N1C[C@H](C(=O)O)Oc2ccccc21	0.00898906	0.0262088	7.74104e-05	0.329445	[0.43116883116883115, 0.430864836872087, 0.42342342342342343, 0.42340425531914894, 0.42293333333333333]	[137639117, 137662290, 137635248, 137633939, 137644781]	MolPort-004-303-245	MolPort-004-303-245				0	67	['$53/1mg', '$66/5mg', '$86/10mg', '$120/250mg', '$139/20mg', '$166/25mg', '$240/50mg', '$300/1g', '$668/500mg', '$728/1g', '$1000/5g', '$1422/5g', '$2018/10g', '$3406/25g', '$53/1mg', '$66/5mg', '$86/10mg', '$120/250mg', '$139/20mg', '$166/25mg', '$240/50mg', '$300/1g', '$668/500mg', '$728/1g', '$1000/5g', '$1422/5g', '$2018/10g', '$3406/25g']	300
12355481	O=C(O)c1ccccc1N1CCCCS1(=O)=O	0.00760896	0.0310603	1.3393e-05	0.285821	[0.41792294807370184, 0.41515151515151516, 0.4146576663452266, 0.4146576663452266, 0.4145420207743154]	[46890118, 24767971, 118715563, 23729146, 72163470]	MolPort-000-149-695	MolPort-000-149-695				0	67	['$31/1mg', '$35/2mg', '$40/3mg', '$48/5mg', '$61/10mg', '$80/1mg', '$82/2mg', '$84/3mg', '$85/4mg', '$86/20mg', '$87/5mg', '$106/30mg', '$125/6mg', '$130/8mg', '$138/50mg', '$195/500mg', '$200/0.5g', '$220/100mg', '$250/1g', '$290/5mg', '$360/1g', '$390/10mg', '$490/15mg', '$748/500mg', '$826/1g', '$1620/5g', '$2215/10g', '$31/1mg', '$35/2mg', '$40/3mg', '$48/5mg', '$61/10mg', '$80/1mg', '$82/2mg', '$84/3mg', '$85/4mg', '$86/20mg', '$87/5mg', '$106/30mg', '$125/6mg', '$130/8mg', '$138/50mg', '$195/500mg', '$200/0.5g', '$220/100mg', '$250/1g', '$290/5mg', '$360/1g', '$390/10mg', '$490/15mg', '$748/500mg', '$826/1g', '$1620/5g', '$2215/10g']	250
71285670	CC1(C)[C@@H](C(=O)O)[C@@H]1C(=O)Nc1cccc(N2CCCS2(=O)=O)c1	0.0153165	0.0688261	0.000764924	0.268521	[0.3845297718419588, 0.3843342036553525, 0.3831273508866201, 0.38232217573221755, 0.38228699551569506]	[137638112, 137662290, 137635248, 137639117, 44282794]	MolPort-019-908-160					0	67	['$31/1mg', '$35/2mg', '$40/1mg', '$40/3mg', '$44/2mg', '$48/5mg', '$56/3mg', '$61/10mg', '$75/5mg', '$86/20mg', '$106/30mg', '$111/10mg', '$134/15mg', '$138/50mg', '$159/20mg', '$177/25mg', '$194/30mg', '$298/50mg', '$403/100mg']	2760
65363603	COC(=O)c1cccc(N2CCCCS2(=O)=O)c1	0.0200538	0.0601836	0.000353401	0.265767	[0.3761467889908257, 0.3752535496957404, 0.3748712667353244, 0.3742004264392324, 0.3736162361623616]	[13400034, 72163473, 24767974, 24767971, 118715562]	MolPort-016-589-483					0	67	['$53/1mg', '$66/5mg', '$86/10mg', '$139/20mg', '$166/25mg', '$240/50mg']	4800
71285672	CC1(C)[C@H](C(=O)O)[C@@H]1C(=O)Nc1cccc(N2CCCS2(=O)=O)c1	0.0147719	0.0645738	0.000388301	0.260752	[0.3845297718419588, 0.3843342036553525, 0.3831273508866201, 0.38232217573221755, 0.38228699551569506]	[137638112, 137662290, 137635248, 137639117, 44282794]	MolPort-019-908-160					0	67	['$31/1mg', '$35/2mg', '$40/1mg', '$40/3mg', '$44/2mg', '$48/5mg', '$56/3mg', '$61/10mg', '$75/5mg', '$86/20mg', '$106/30mg', '$111/10mg', '$134/15mg', '$138/50mg', '$159/20mg', '$177/25mg', '$194/30mg', '$298/50mg', '$403/100mg']	2760
71285671	CC1(C)[C@H](C(=O)O)[C@H]1C(=O)Nc1cccc(N2CCCS2(=O)=O)c1	0.0157836	0.0551877	0.000495996	0.260374	[0.3845297718419588, 0.3843342036553525, 0.3831273508866201, 0.38232217573221755, 0.38228699551569506]	[137638112, 137662290, 137635248, 137639117, 44282794]	MolPort-019-908-160					0	67	['$31/1mg', '$35/2mg', '$40/1mg', '$40/3mg', '$44/2mg', '$48/5mg', '$56/3mg', '$61/10mg', '$75/5mg', '$86/20mg', '$106/30mg', '$111/10mg', '$134/15mg', '$138/50mg', '$159/20mg', '$177/25mg', '$194/30mg', '$298/50mg', '$403/100mg']	2760
4206363	CS(=O)(=O)N1CCCc2cc(C(=O)O)ccc21	0.00611469	0.0187277	1.86076e-05	0.252665	[0.39345711759504864, 0.3869426751592357, 0.38555194805194803, 0.38224956063268895, 0.38064516129032255]	[13877489, 13877491, 90271407, 24767975, 118715561]	MolPort-002-028-220		0740AF			0	67	['$31/1mg', '$35/2mg', '$40/3mg', '$48/5mg', '$61/10mg', '$80/1mg', '$82/2mg', '$84/3mg', '$86/20mg', '$106/30mg', '$138/50mg', '$220/100mg', '$290/5mg', '$390/10mg', '$490/15mg', '$668/500mg', '$728/1g', '$1422/5g', '$2018/10g', '$3406/25g']	373
71279697	CC1(C)[C@@H](C(=O)O)[C@@H]1C(=O)Nc1cccc(N2CCCCS2(=O)=O)c1	0.0166179	0.0690313	0.00147298	0.242957	[0.3978912319644839, 0.3976029181865555, 0.39707419017763845, 0.3967828418230563, 0.39587973273942095]	[137638112, 137662290, 137639117, 137635248, 44282628]	MolPort-019-826-334					0	67	['$31/1mg', '$35/2mg', '$40/1mg', '$40/3mg', '$44/2mg', '$48/5mg', '$56/3mg', '$61/10mg', '$75/5mg', '$86/20mg', '$106/30mg', '$111/10mg', '$134/15mg', '$138/50mg', '$159/20mg', '$177/25mg', '$194/30mg', '$298/50mg', '$403/100mg']	2760
71279699	CC1(C)[C@H](C(=O)O)[C@@H]1C(=O)Nc1cccc(N2CCCCS2(=O)=O)c1	0.0159097	0.0649917	0.000685181	0.235465	[0.3978912319644839, 0.3976029181865555, 0.39707419017763845, 0.3967828418230563, 0.39587973273942095]	[137638112, 137662290, 137639117, 137635248, 44282628]	MolPort-019-826-334					0	67	['$31/1mg', '$35/2mg', '$40/1mg', '$40/3mg', '$44/2mg', '$48/5mg', '$56/3mg', '$61/10mg', '$75/5mg', '$86/20mg', '$106/30mg', '$111/10mg', '$134/15mg', '$138/50mg', '$159/20mg', '$177/25mg', '$194/30mg', '$298/50mg', '$403/100mg']	2760
71279698	CC1(C)[C@H](C(=O)O)[C@H]1C(=O)Nc1cccc(N2CCCCS2(=O)=O)c1	0.0169711	0.0560982	0.000889316	0.234829	[0.3978912319644839, 0.3976029181865555, 0.39707419017763845, 0.3967828418230563, 0.39587973273942095]	[137638112, 137662290, 137639117, 137635248, 44282628]	MolPort-019-826-334					0	67	['$31/1mg', '$35/2mg', '$40/1mg', '$40/3mg', '$44/2mg', '$48/5mg', '$56/3mg', '$61/10mg', '$75/5mg', '$86/20mg', '$106/30mg', '$111/10mg', '$134/15mg', '$138/50mg', '$159/20mg', '$177/25mg', '$194/30mg', '$298/50mg', '$403/100mg']	2760
71280287	CC1(C)[C@@H](C(=O)O)[C@@H]1C(=O)Nc1cccc(-n2cnnn2)c1	0.0115904	0.0689233	0.00213034	0.21947	[0.370253164556962, 0.35821727019498606, 0.357504215851602, 0.3568627450980392, 0.35678391959798994]	[2376770, 137633609, 137641365, 137655868, 137637381]	MolPort-019-826-754					0	67	['$31/1mg', '$35/2mg', '$40/1mg', '$40/3mg', '$44/2mg', '$48/5mg', '$56/3mg', '$61/10mg', '$75/5mg', '$86/20mg', '$106/30mg', '$111/10mg', '$134/15mg', '$138/50mg', '$159/20mg', '$177/25mg', '$194/30mg', '$298/50mg', '$403/100mg']	2760
71285825	Cn1nnc(-c2cccc(NC(=O)[C@@H]3[C@H](C(=O)O)C3(C)C)c2)n1	0.0173687	0.0512312	0.00223359	0.217728	[0.4152941176470588, 0.40736478711162255, 0.4071510957324106, 0.40665236051502146, 0.4065469904963041]	[70690048, 10017081, 17163725, 70683748, 17163937]	MolPort-019-908-277					0	67	['$31/1mg', '$35/2mg', '$40/1mg', '$40/3mg', '$44/2mg', '$48/5mg', '$56/3mg', '$61/10mg', '$75/5mg', '$86/20mg', '$106/30mg', '$111/10mg', '$134/15mg', '$138/50mg', '$159/20mg', '$177/25mg', '$194/30mg', '$298/50mg', '$403/100mg']	2760
71285827	Cn1nnc(-c2cccc(NC(=O)[C@@H]3[C@@H](C(=O)O)C3(C)C)c2)n1	0.0166478	0.0555594	0.00430155	0.217727	[0.4152941176470588, 0.40736478711162255, 0.4071510957324106, 0.40665236051502146, 0.4065469904963041]	[70690048, 10017081, 17163725, 70683748, 17163937]	MolPort-019-908-277					0	67	['$31/1mg', '$35/2mg', '$40/1mg', '$40/3mg', '$44/2mg', '$48/5mg', '$56/3mg', '$61/10mg', '$75/5mg', '$86/20mg', '$106/30mg', '$111/10mg', '$134/15mg', '$138/50mg', '$159/20mg', '$177/25mg', '$194/30mg', '$298/50mg', '$403/100mg']	2760
71280289	CC1(C)[C@H](C(=O)O)[C@@H]1C(=O)Nc1cccc(-n2cnnn2)c1	0.0113774	0.0636064	0.00102661	0.21557	[0.370253164556962, 0.35821727019498606, 0.357504215851602, 0.3568627450980392, 0.35678391959798994]	[2376770, 137633609, 137641365, 137655868, 137637381]	MolPort-019-826-754					0	67	['$31/1mg', '$35/2mg', '$40/1mg', '$40/3mg', '$44/2mg', '$48/5mg', '$56/3mg', '$61/10mg', '$75/5mg', '$86/20mg', '$106/30mg', '$111/10mg', '$134/15mg', '$138/50mg', '$159/20mg', '$177/25mg', '$194/30mg', '$298/50mg', '$403/100mg']	2760
71280288	CC1(C)[C@H](C(=O)O)[C@H]1C(=O)Nc1cccc(-n2cnnn2)c1	0.0117457	0.0528741	0.0014983	0.214584	[0.370253164556962, 0.35821727019498606, 0.357504215851602, 0.3568627450980392, 0.35678391959798994]	[2376770, 137633609, 137641365, 137655868, 137637381]	MolPort-019-826-754					0	67	['$31/1mg', '$35/2mg', '$40/1mg', '$40/3mg', '$44/2mg', '$48/5mg', '$56/3mg', '$61/10mg', '$75/5mg', '$86/20mg', '$106/30mg', '$111/10mg', '$134/15mg', '$138/50mg', '$159/20mg', '$177/25mg', '$194/30mg', '$298/50mg', '$403/100mg']	2760
71285828	Cn1nnc(-c2cccc(NC(=O)[C@H]3[C@@H](C(=O)O)C3(C)C)c2)n1	0.0188858	0.0488528	0.00428554	0.212974	[0.4152941176470588, 0.40736478711162255, 0.4071510957324106, 0.40665236051502146, 0.4065469904963041]	[70690048, 10017081, 17163725, 70683748, 17163937]	MolPort-019-908-277					0	67	['$31/1mg', '$35/2mg', '$40/1mg', '$40/3mg', '$44/2mg', '$48/5mg', '$56/3mg', '$61/10mg', '$75/5mg', '$86/20mg', '$106/30mg', '$111/10mg', '$134/15mg', '$138/50mg', '$159/20mg', '$177/25mg', '$194/30mg', '$298/50mg', '$403/100mg']	2760
71285826	Cn1nnc(-c2cccc(NC(=O)[C@H]3[C@H](C(=O)O)C3(C)C)c2)n1	0.0175677	0.0428893	0.00296979	0.212619	[0.4152941176470588, 0.40736478711162255, 0.4071510957324106, 0.40665236051502146, 0.4065469904963041]	[70690048, 10017081, 17163725, 70683748, 17163937]	MolPort-019-908-277					0	67	['$31/1mg', '$35/2mg', '$40/1mg', '$40/3mg', '$44/2mg', '$48/5mg', '$56/3mg', '$61/10mg', '$75/5mg', '$86/20mg', '$106/30mg', '$111/10mg', '$134/15mg', '$138/50mg', '$159/20mg', '$177/25mg', '$194/30mg', '$298/50mg', '$403/100mg']	2760
37641862	O=C(O)c1cc(N2CCCS2(=O)=O)ccc1Cl	0.0142888	0.0719535	3.09526e-05	0.212379	[0.37180910099889014, 0.37163375224416517, 0.37140287769784175, 0.37140287769784175, 0.36890243902439024]	[13400034, 13877489, 118715562, 24767975, 13994437]	MolPort-013-016-230	MolPort-013-016-230				0	67	['$34/1mg', '$38/2mg', '$42/3mg', '$45/4mg', '$54/5mg', '$65/10mg', '$78/15mg', '$90/20mg', '$100/25mg', '$109/30mg', '$129/40mg', '$129/50mg', '$136/50mg', '$171/100mg', '$229/250mg', '$34/1mg', '$38/2mg', '$42/3mg', '$45/4mg', '$54/5mg', '$65/10mg', '$78/15mg', '$90/20mg', '$100/25mg', '$109/30mg', '$129/40mg', '$129/50mg', '$136/50mg', '$171/100mg', '$229/250mg']	916
4218788	O=C(O)c1ccc(N2CCCS2(=O)=O)cc1	0.00764887	0.0308049	5.42432e-06	0.211299	[0.4059259259259259, 0.33299284984678246, 0.3227206946454414, 0.3220802919708029, 0.3218604651162791]	[131955098, 11244305, 20099980, 1201069, 1565747]	MolPort-002-470-136					0	67	['$31/1mg', '$35/2mg', '$40/3mg', '$75/1mg', '$79/2mg', '$83/3mg', '$86/4mg', '$89/5mg', '$99/10mg', '$109/15mg', '$120/20mg', '$200/1g', '$646/1g', '$700/5g']	200
71285084	CC1(C)[C@@H](C(=O)O)[C@@H]1C(=O)Nc1nncs1	0.0106072	0.0483955	0.000405989	0.211156	[0.26691266912669126, 0.26552335895919577, 0.26496223126089485, 0.2647937836222355, 0.2643547470153496]	[44282829, 44282830, 44282817, 44282846, 137641365]	MolPort-019-907-735					0	67	['$40/1mg', '$44/2mg', '$56/3mg', '$75/5mg', '$111/10mg', '$134/15mg', '$159/20mg', '$177/25mg', '$194/30mg', '$298/50mg', '$403/100mg']	4030
71285085	CC1(C)[C@H](C(=O)O)[C@H]1C(=O)Nc1nncs1	0.0107707	0.0345157	0.000378277	0.209359	[0.26691266912669126, 0.26552335895919577, 0.26496223126089485, 0.2647937836222355, 0.2643547470153496]	[44282829, 44282830, 44282817, 44282846, 137641365]	MolPort-019-907-735					0	67	['$40/1mg', '$44/2mg', '$56/3mg', '$75/5mg', '$111/10mg', '$134/15mg', '$159/20mg', '$177/25mg', '$194/30mg', '$298/50mg', '$403/100mg']	4030
71285086	CC1(C)[C@H](C(=O)O)[C@@H]1C(=O)Nc1nncs1	0.0106459	0.0446785	0.000284065	0.208758	[0.26691266912669126, 0.26552335895919577, 0.26496223126089485, 0.2647937836222355, 0.2643547470153496]	[44282829, 44282830, 44282817, 44282846, 137641365]	MolPort-019-907-735					0	67	['$40/1mg', '$44/2mg', '$56/3mg', '$75/5mg', '$111/10mg', '$134/15mg', '$159/20mg', '$177/25mg', '$194/30mg', '$298/50mg', '$403/100mg']	4030
71288781	CC1(C)[C@H](C(=O)O)[C@H]1C(=O)Nc1ccon1	0.00997889	0.0326131	0.000167728	0.208286	[0.2971098265895954, 0.295662100456621, 0.2751445086705202, 0.2738024837374335, 0.27317372621240027]	[2376770, 6937995, 44282892, 44282830, 44282829]	MolPort-019-909-409					0	67	['$31/1mg', '$35/2mg', '$40/1mg', '$40/3mg', '$44/2mg', '$48/5mg', '$56/3mg', '$61/10mg', '$75/5mg', '$86/20mg', '$106/30mg', '$111/10mg', '$134/15mg', '$138/50mg', '$159/20mg', '$177/25mg', '$194/30mg', '$298/50mg', '$403/100mg']	2760
71288779	CC1(C)[C@@H](C(=O)O)[C@@H]1C(=O)Nc1ccon1	0.00988589	0.0488106	0.000162639	0.207946	[0.2971098265895954, 0.295662100456621, 0.2751445086705202, 0.2738024837374335, 0.27317372621240027]	[2376770, 6937995, 44282892, 44282830, 44282829]	MolPort-019-909-409					0	67	['$31/1mg', '$35/2mg', '$40/1mg', '$40/3mg', '$44/2mg', '$48/5mg', '$56/3mg', '$61/10mg', '$75/5mg', '$86/20mg', '$106/30mg', '$111/10mg', '$134/15mg', '$138/50mg', '$159/20mg', '$177/25mg', '$194/30mg', '$298/50mg', '$403/100mg']	2760
71288782	CC1(C)[C@H](C(=O)O)[C@@H]1C(=O)Nc1ccon1	0.00966646	0.0450093	9.5865e-05	0.205991	[0.2971098265895954, 0.295662100456621, 0.2751445086705202, 0.2738024837374335, 0.27317372621240027]	[2376770, 6937995, 44282892, 44282830, 44282829]	MolPort-019-909-409					0	67	['$31/1mg', '$35/2mg', '$40/1mg', '$40/3mg', '$44/2mg', '$48/5mg', '$56/3mg', '$61/10mg', '$75/5mg', '$86/20mg', '$106/30mg', '$111/10mg', '$134/15mg', '$138/50mg', '$159/20mg', '$177/25mg', '$194/30mg', '$298/50mg', '$403/100mg']	2760
71284527	CC1(C)[C@@H](C(=O)O)[C@@H]1C(=O)Nc1ccc(N2CCCS2(=O)=O)cc1	0.0176449	0.0711778	0.000412291	0.204841	[0.3643243243243243, 0.36260162601626017, 0.36216517857142855, 0.36178010471204186, 0.3605555555555556]	[137635248, 137633939, 137655868, 137662290, 137637381]	MolPort-019-907-314					0	67	['$31/1mg', '$35/2mg', '$40/1mg', '$40/3mg', '$44/2mg', '$48/5mg', '$56/3mg', '$61/10mg', '$75/5mg', '$86/20mg', '$106/30mg', '$111/10mg', '$134/15mg', '$138/50mg', '$159/20mg', '$177/25mg', '$194/30mg', '$298/50mg', '$403/100mg']	2760
11847694	O=C(O)c1cc(N2CCCCS2(=O)=O)ccc1Cl	0.0154089	0.0739816	6.44628e-05	0.204001	[0.37918871252204583, 0.37918871252204583, 0.37697715289982425, 0.3753968253968254, 0.37289972899728996]	[118715562, 24767975, 13877489, 13877491, 137644781]	MolPort-003-761-877	MolPort-003-761-877				0	67	['$34/1mg', '$38/2mg', '$42/3mg', '$45/4mg', '$54/5mg', '$65/10mg', '$78/15mg', '$90/20mg', '$100/25mg', '$109/30mg', '$129/40mg', '$136/50mg', '$181/50mg', '$240/100mg', '$34/1mg', '$38/2mg', '$42/3mg', '$45/4mg', '$54/5mg', '$65/10mg', '$78/15mg', '$90/20mg', '$100/25mg', '$109/30mg', '$129/40mg', '$136/50mg', '$181/50mg', '$240/100mg']	2400
71284528	CC1(C)[C@H](C(=O)O)[C@H]1C(=O)Nc1ccc(N2CCCS2(=O)=O)cc1	0.018195	0.0568169	0.000291608	0.200036	[0.3643243243243243, 0.36260162601626017, 0.36216517857142855, 0.36178010471204186, 0.3605555555555556]	[137635248, 137633939, 137655868, 137662290, 137637381]	MolPort-019-907-314					0	67	['$31/1mg', '$35/2mg', '$40/1mg', '$40/3mg', '$44/2mg', '$48/5mg', '$56/3mg', '$61/10mg', '$75/5mg', '$86/20mg', '$106/30mg', '$111/10mg', '$134/15mg', '$138/50mg', '$159/20mg', '$177/25mg', '$194/30mg', '$298/50mg', '$403/100mg']	2760
1239139	Cc1nnc(=S)[nH]c1S	0.0108084	0.0106389	0.00027713	0.440931	[0.19798657718120805, 0.1935483870967742, 0.18041237113402062, 0.17966903073286053, 0.17929292929292928]	[1538728, 7783984, 2724175, 1272327, 2743067]	MolPort-000-674-383				['Thiocarbonyl_group', 'thiol_2']	2	828	['$34/1mg', '$34/1mg', '$38/2mg', '$38/2mg', '$42/3mg', '$42/3mg', '$45/4mg', '$45/4mg', '$54/5mg', '$54/5mg', '$65/10mg', '$65/10mg', '$78/15mg', '$78/15mg', '$90/20mg', '$90/20mg', '$92/100mg', '$100/25mg', '$100/25mg', '$109/30mg', '$109/30mg', '$129/40mg', '$129/40mg', '$136/50mg', '$136/50mg', '$160/250mg']	640
1748848	S=c1nncc(S)[nH]1	0.0134853	0.0239673	0.000410513	0.362572	[0.20465116279069767, 0.17938931297709923, 0.17258883248730963, 0.15950920245398773, 0.15673981191222572]	[1538728, 7783984, 920433, 20382563, 2743067]	MolPort-028-851-294	MolPort-028-851-294			['Thiocarbonyl_group', 'thiol_2']	2	828	['$49/1mg', '$55/2mg', '$57/3mg', '$58/4mg', '$60/5mg', '$63/6mg', '$68/7mg', '$72/8mg', '$77/9mg', '$83/10mg', '$103/15mg', '$122/20mg', '$123/25mg', '$126/30mg', '$127/35mg', '$130/40mg', '$133/50mg', '$191/100mg', '$317/1g', '$462/1g', '$462/1g', '$1097/5g', '$1942/10g', '$49/1mg', '$55/2mg', '$57/3mg', '$58/4mg', '$60/5mg', '$63/6mg', '$68/7mg', '$72/8mg', '$77/9mg', '$83/10mg', '$103/15mg', '$122/20mg', '$123/25mg', '$126/30mg', '$127/35mg', '$130/40mg', '$133/50mg', '$191/100mg', '$317/1g', '$462/1g', '$462/1g', '$1097/5g', '$1942/10g']	317
534588165	O=C(O)c1ccc(-c2cccc(-n3cnnc3)c2)cc1	0.0318973	0.0937099	0.00219367	0.437792	[0.4107485604606526, 0.38747553816046965, 0.38716356107660455, 0.3870967741935484, 0.38596491228070173]	[4138869, 22311038, 12854, 126484502, 78188]	MolPort-044-684-173					0	378	['$55/1mg']	55000
67692116	CC(=O)Nc1cccc(-c2cccc(-n3cnnc3)c2)c1	0.078437	0.158725	0.0127342	0.20488	[0.45616883116883117, 0.41134751773049644, 0.41, 0.3751568381430364, 0.3643533123028391]	[20099982, 145960284, 145955389, 145974542, 39226078]	MolPort-019-812-933					0	378	['$55/1mg']	55000
42684405	CS(=O)(=O)c1cccc(C(=O)O)n1	0.0116273	0.0113886	6.94212e-06	0.274093	[0.3920335429769392, 0.37333333333333335, 0.37333333333333335, 0.34557595993322204, 0.34557595993322204]	[1018, 10367, 23690073, 6950550, 10365]			X9268			0	287	[]	206
39053882	NS(=O)(=O)c1ncccc1O	0.0235996	0.166279	8.45026e-05	0.25195	[0.2186335403726708, 0.2178343949044586, 0.21032504780114722, 0.20938967136150236, 0.20516717325227962]	[49837192, 6792, 155530091, 155519094, 28392577]	MolPort-004-759-703	MolPort-004-759-703				0	287	['$147/100mg', '$153/0.1g', '$169/100mg', '$174/100mg', '$199/100mg', '$248/250mg', '$249/0.25g', '$284/100mg', '$284/100mg', '$286/250mg', '$295/250mg', '$342/250mg', '$486/250mg', '$486/250mg', '$767/1g', '$796/1g', '$921/1g', '$147/100mg', '$153/0.1g', '$169/100mg', '$174/100mg', '$199/100mg', '$248/250mg', '$249/0.25g', '$284/100mg', '$284/100mg', '$286/250mg', '$295/250mg', '$342/250mg', '$486/250mg', '$486/250mg', '$767/1g', '$796/1g', '$921/1g']	767
1047189	Cn1c(C(=O)O)ccc1S(N)(=O)=O	0.00527301	0.0777449	1.92528e-05	0.222482	[0.31407563025210083, 0.31344845630559914, 0.3124042879019908, 0.3115902964959569, 0.3114571746384872]	[137639117, 137662290, 129208353, 137635248, 44282911]	MolPort-000-146-541	MolPort-000-146-541				0	287	['$66/1mg', '$66/2mg', '$66/3mg', '$66/4mg', '$66/5mg', '$95/10mg', '$102/250mg', '$102/250mg', '$107/15mg', '$119/20mg', '$122/1g', '$131/25mg', '$144/30mg', '$167/250mg', '$168/40mg', '$185/250mg', '$192/50mg', '$203/1g', '$203/1g', '$216/75mg', '$241/100mg', '$335/1g', '$371/1g', '$66/1mg', '$66/2mg', '$66/3mg', '$66/4mg', '$66/5mg', '$95/10mg', '$102/250mg', '$102/250mg', '$107/15mg', '$119/20mg', '$122/1g', '$131/25mg', '$144/30mg', '$167/250mg', '$168/40mg', '$185/250mg', '$192/50mg', '$203/1g', '$203/1g', '$216/75mg', '$241/100mg', '$335/1g', '$371/1g']	122
252494782	O=C(CSc1cccc(C(=O)O)n1)c1ccccc1	0.028985	0.0530054	6.30063e-05	0.216686	[0.357032457496136, 0.3548387096774194, 0.3408695652173913, 0.3408695652173913, 0.3405994550408719]	[7493, 1018, 10367, 23690073, 156017652]	MolPort-039-009-208					0	287	['$22/5mg', '$22/10mg', '$33/20mg', '$63/50mg', '$92/100mg', '$404/500mg', '$798/1g']	798
19872699	NS(=O)(=O)c1ccccn1	0.0130436	0.173754	4.98716e-05	0.207954	[0.2119700748129676, 0.2108843537414966, 0.19193857965451055, 0.189419795221843, 0.18625678119349007]	[46885595, 49837086, 721954, 9314395, 754262]	MolPort-005-980-993		9715AB			0	287	['$5/100mg', '$8/100mg', '$9/250mg', '$9/100mg', '$10/100mg', '$10/100mg', '$10/100mg', '$12/250mg', '$12/100mg', '$16/250mg', '$16/250mg', '$18/250mg', '$19/250mg', '$19/250mg', '$19/250mg', '$19/250mg', '$20/250mg', '$26/1g', '$26/1g', '$29/1g', '$31/1g', '$32/1g', '$33/1g', '$39/1g', '$40/1mg', '$44/5mg', '$44/10mg', '$50/5mg', '$54/1g', '$54/1g', '$54/1g', '$54/1g', '$55/10mg', '$56/1g', '$60/20mg', '$60/1g', '$61/1g', '$64/20mg', '$68/1g', '$70/50mg', '$70/100mg', '$73/1g', '$75/500mg', '$87/1g', '$105/50mg', '$118/5g', '$118/5g', '$118/5g', '$120/5g', '$121/5g', '$150/5g', '$152/5g', '$154/100mg', '$170/5g', '$183/1g', '$192/5g', '$220/5g', '$234/10g', '$235/5g', '$236/10g', '$236/10g', '$267/5g', '$267/5g', '$267/5g', '$268/5g', '$271/10g', '$284/5g', '$284/5g', '$289/10g', '$295/10g', '$304/5g', '$330/10g', '$339/15g', '$372/500mg', '$424/25g', '$543/1g', '$550/5g', '$557/25g', '$880/25g', '$935/25g', '$1304/5g', '$1903/10g']	26
82391096	CS(=O)(=O)c1ccc(C(=O)O)[nH]1	0.00703361	0.0125446	2.30398e-05	0.206951	[0.29471544715447157, 0.287569573283859, 0.287569573283859, 0.28066914498141265, 0.27751196172248804]	[1018, 10367, 23690073, 155519094, 7493]	MolPort-022-454-853					0	287	['$34/1mg', '$38/2mg', '$42/3mg', '$45/4mg', '$54/5mg', '$65/10mg', '$78/15mg', '$90/20mg', '$100/25mg', '$109/30mg', '$129/40mg', '$136/50mg', '$208/50mg']	2720
526059830	O=C(O)c1ccc(S(=O)(=O)O)[nH]1	0.00913747	0.0290812	2.99964e-05	0.227535	[0.30842911877394635, 0.30842911877394635, 0.3068893528183716, 0.28874388254486133, 0.27958579881656803]	[23690073, 10367, 1018, 7493, 1066]	MolPort-042-672-182				['Sulfonic_acid_2']	1	287	['$34/1mg', '$38/2mg', '$42/3mg', '$45/4mg', '$54/5mg', '$65/10mg', '$78/15mg', '$90/20mg', '$100/25mg', '$109/30mg', '$129/40mg', '$136/50mg', '$244/50mg', '$329/100mg', '$460/250mg']	1840
285733	O=C(O)CSc1n[nH]c(-c2ccco2)n1	0.068387	0.0263485	6.36464e-05	0.343101	[0.4070138150903294, 0.39832285115303984, 0.39026915113871635, 0.3885839736553238, 0.3828125]	[145977496, 122178136, 122178131, 166625986, 122178137]	MolPort-002-499-003					0	25	['$31/1mg', '$35/2mg', '$40/3mg', '$48/5mg', '$61/10mg', '$86/20mg', '$106/30mg', '$138/50mg']	2760
285740	CCOC(=O)CSc1nc(-c2ccco2)n[nH]1	0.0730583	0.0351514	0.000296859	0.217256	[0.40352697095435686, 0.39794871794871794, 0.39148073022312374, 0.388412017167382, 0.38543689320388347]	[145977496, 122178136, 122178131, 166625986, 122178138]	MolPort-000-680-208					0	25	['$31/1mg', '$34/1mg', '$35/2mg', '$38/2mg', '$40/3mg', '$42/3mg', '$45/4mg', '$48/5mg', '$54/5mg', '$61/10mg', '$65/10mg', '$78/15mg', '$86/20mg', '$90/20mg', '$100/25mg', '$106/30mg', '$109/30mg', '$129/40mg', '$136/50mg', '$138/50mg']	2720
20588227	Nn1c(S)nnc1-c1cc2ccccc2o1	0.0470807	0.0487977	0.00169095	0.280529	[0.4065108514190317, 0.40390625, 0.3599171413775246, 0.35858847950181627, 0.35801811401172084]	[145974589, 145968225, 137662290, 137639117, 137635248]	MolPort-005-269-175				['thiol_2']	1	25	['$31/1mg', '$35/2mg', '$40/3mg', '$48/5mg', '$61/10mg', '$86/20mg', '$106/30mg', '$138/50mg']	2760
5731209	Sc1nnc(-c2ccco2)[nH]1	0.0183477	0.0211356	0.000397709	0.221356	[0.2996706915477497, 0.29907621247113164, 0.29081081081081084, 0.28525641025641024, 0.27978339350180503]	[145977496, 166625986, 122178136, 122178131, 698268]	MolPort-001-782-104	MolPort-001-782-104	1541AE		['thiol_2']	1	25	['$80/250mg', '$180/1g', '$720/5g', '$1200/10g', '$80/250mg', '$180/1g', '$720/5g', '$1200/10g']	122
5981752	Cc1cccc(-c2nnc(S)n2N)c1	0.0249366	0.0145729	0.000274729	0.216942	[0.4715984147952444, 0.46782431052093976, 0.4668141592920354, 0.45405982905982906, 0.4352392065344224]	[6859168, 145974589, 162643945, 162676553, 6867331]	MolPort-000-871-912				['thiol_2']	1	25	['$31/1mg', '$31/5mg', '$31/10mg', '$35/2mg', '$40/3mg', '$44/20mg', '$48/5mg', '$61/10mg', '$73/50mg', '$86/20mg', '$106/30mg', '$106/100mg', '$138/50mg', '$220/100mg']	1060
36948354	Sc1nnc(-c2ccc(Br)o2)[nH]1	0.0253868	0.0342098	0.000608628	0.21183	[0.31475748194014447, 0.3112033195020747, 0.3027027027027027, 0.30253807106598984, 0.2988505747126437]	[122178136, 145977496, 166625986, 122178131, 122178137]	MolPort-042-675-642	MolPort-042-675-642			['thiol_2']	1	25	['$31/5mg', '$31/1mg', '$35/2mg', '$40/1mg', '$40/3mg', '$44/2mg', '$48/5mg', '$49/10mg', '$56/3mg', '$61/10mg', '$73/20mg', '$75/5mg', '$86/20mg', '$106/30mg', '$111/10mg', '$120/250mg', '$134/15mg', '$138/50mg', '$159/20mg', '$177/25mg', '$190/500mg', '$194/30mg', '$220/100mg', '$298/50mg', '$300/1g', '$320/1g', '$403/100mg', '$668/500mg', '$728/1g', '$810/5g', '$1000/5g', '$1290/10g', '$1422/5g', '$31/5mg', '$31/1mg', '$35/2mg', '$40/1mg', '$40/3mg', '$44/2mg', '$48/5mg', '$49/10mg', '$56/3mg', '$61/10mg', '$73/20mg', '$75/5mg', '$86/20mg', '$106/30mg', '$111/10mg', '$120/250mg', '$134/15mg', '$138/50mg', '$159/20mg', '$177/25mg', '$190/500mg', '$194/30mg', '$220/100mg', '$298/50mg', '$300/1g', '$320/1g', '$403/100mg', '$668/500mg', '$728/1g', '$810/5g', '$1000/5g', '$1290/10g', '$1422/5g']	300
6533989	Cc1ccccc1-n1c(-c2ccco2)n[nH]c1=S	0.147995	0.100295	0.00219092	0.207978	[0.430919363122753, 0.42754367934224047, 0.4238095238095238, 0.42366613840464873, 0.4213011542497377]	[137662290, 137639117, 137644781, 44303188, 137635248]	MolPort-001-525-131				['Thiocarbonyl_group']	1	25	['$31/1mg', '$58/5mg', '$290/5mg', '$390/10mg', '$490/15mg']	11600
12390745	O=C(O)c1cccc(Cn2c(S)nnc2-c2ccco2)c1	0.0160222	0.0378964	0.000475633	0.203408	[0.4234141309953584, 0.4192882929345023, 0.4180371352785146, 0.4173269941891178, 0.4145435244161359]	[137662290, 137639117, 137633939, 137635248, 137644781]	MolPort-005-310-244				['thiol_2']	1	25	['$31/1mg', '$35/2mg', '$40/1mg', '$40/3mg', '$44/2mg', '$48/5mg', '$56/3mg', '$61/10mg', '$75/5mg', '$111/10mg', '$134/15mg', '$159/20mg', '$177/25mg', '$194/30mg', '$298/50mg', '$403/100mg']	4030
549751	O=C(O)c1ccc(/C=N/n2c(S)nnc2-c2ccco2)cc1	0.0246173	0.0408045	0.00331893	0.433361	[0.47434743474347435, 0.4656084656084656, 0.46365248226950356, 0.46280276816608995, 0.46167883211678834]	[9713080, 162674186, 162657811, 162675774, 6864963]	MolPort-001-805-399				['imine_1', 'thiol_2']	2	25	['$40/1mg', '$44/2mg', '$56/3mg', '$75/5mg', '$111/10mg', '$134/15mg', '$159/20mg', '$177/25mg', '$194/30mg', '$298/50mg', '$403/100mg']	4030
4727805	Cc1cc(-c2nnc(S)n2/N=C/c2cccc(O)c2)[nH]n1	0.0875719	0.104119	0.0273285	0.383377	[0.49959709911361805, 0.49271844660194175, 0.4906779661016949, 0.4451114922813036, 0.44387755102040816]	[162659009, 162647170, 24211315, 162643945, 135828358]	MolPort-001-859-361				['imine_1', 'thiol_2']	2	25	['$44/1mg', '$56/2mg']	28000
5410250	Cc1nnc(S)n1/N=C/c1ccc(C(=O)O)cc1	0.0110503	0.0158256	0.000250558	0.379452	[0.41183574879227053, 0.4002375296912114, 0.3902439024390244, 0.3892694063926941, 0.3851428571428571]	[162651582, 162666733, 162655422, 162652147, 162653568]	MolPort-039-343-571				['imine_1', 'thiol_2']	2	25	['$31/1mg', '$35/2mg', '$40/3mg', '$48/5mg', '$61/10mg', '$80/1mg', '$82/2mg', '$84/3mg', '$85/4mg', '$86/20mg', '$87/5mg', '$106/30mg', '$125/6mg', '$130/8mg', '$138/50mg']	2760
5625930	Cc1cc(-c2nnc(S)n2/N=C/c2cccc(Br)c2)[nH]n1	0.0975596	0.0886575	0.0118121	0.339816	[0.49658703071672355, 0.4895666131621188, 0.4790996784565916, 0.44115082824760243, 0.43309859154929575]	[24211315, 162659009, 162647170, 162645946, 6858899]	MolPort-001-859-345				['imine_1', 'thiol_2']	2	25	['$40/1mg', '$44/2mg', '$56/3mg', '$75/5mg', '$111/10mg', '$134/15mg', '$159/20mg', '$177/25mg', '$194/30mg', '$298/50mg', '$403/100mg']	4030
5595750	Cc1cc(-c2nnc(S)n2/N=C/c2cccc(Cl)c2)[nH]n1	0.132174	0.0767061	0.0145236	0.337759	[0.4927782497875956, 0.4872, 0.4815112540192926, 0.43628318584070797, 0.43321616871704743]	[24211315, 162659009, 162647170, 6885376, 6858899]	MolPort-001-859-358				['imine_1', 'thiol_2']	2	25	['$40/1mg', '$44/2mg', '$56/3mg', '$75/5mg', '$111/10mg', '$134/15mg', '$159/20mg', '$177/25mg', '$194/30mg', '$298/50mg', '$403/100mg']	4030
5595747	Cc1cc(-c2nnc(S)n2/N=C/c2c(Cl)cccc2Cl)[nH]n1	0.158385	0.13499	0.0422032	0.337511	[0.4891846921797005, 0.4827586206896552, 0.4760031471282455, 0.4342327150084317, 0.43252595155709345]	[24211315, 162659009, 162647170, 162655067, 6885376]	MolPort-001-859-364				['imine_1', 'thiol_2']	2	25	['$40/1mg', '$44/2mg', '$56/3mg', '$75/5mg', '$111/10mg', '$134/15mg', '$159/20mg', '$177/25mg', '$194/30mg', '$298/50mg', '$403/100mg']	4030
5625929	Cc1cc(-c2nnc(S)n2/N=C/c2ccc(Br)s2)[nH]n1	0.0654545	0.0689441	0.0206464	0.335253	[0.4624090541632983, 0.4587786259541985, 0.45099540581929554, 0.4306981519507187, 0.4295267489711934]	[24211315, 162659009, 162647170, 137662290, 137639117]	MolPort-001-859-415				['imine_1', 'thiol_2']	2	25	['$44/1mg', '$56/2mg', '$70/3mg', '$95/5mg', '$137/10mg']	13700
5625936	Cc1cc(-c2nnc(S)n2/N=C/c2ccccc2)[nH]n1	0.0735378	0.0548915	0.00346921	0.334996	[0.49868995633187774, 0.4901639344262295, 0.4794745484400657, 0.4363143631436314, 0.43333333333333335]	[24211315, 162659009, 162647170, 6858899, 162676553]	MolPort-001-859-376				['imine_1', 'thiol_2']	2	25	['$40/1mg', '$44/2mg', '$56/3mg', '$75/5mg', '$111/10mg', '$134/15mg', '$159/20mg', '$177/25mg', '$194/30mg', '$298/50mg', '$403/100mg']	4030
5625920	Cc1cc(-c2nnc(S)n2/N=C/c2ccc(C(F)(F)F)cc2)[nH]n1	0.181078	0.168652	0.0467388	0.333715	[0.4940677966101695, 0.4860557768924303, 0.475658419792498, 0.4672340425531915, 0.46360485268630847]	[24211315, 162659009, 162647170, 162676553, 162643945]	MolPort-002-629-943				['imine_1', 'thiol_2']	2	25	['$40/1mg', '$44/2mg', '$56/3mg', '$75/5mg', '$111/10mg', '$134/15mg', '$159/20mg', '$177/25mg', '$194/30mg', '$298/50mg', '$403/100mg']	4030
5625937	Cc1cc(-c2nnc(S)n2/N=C/c2ccccc2Br)[nH]n1	0.113389	0.103556	0.019268	0.332601	[0.49242424242424243, 0.48691514670896113, 0.4753968253968254, 0.4376612209802236, 0.4306930693069307]	[24211315, 162659009, 162647170, 162645946, 162676553]	MolPort-002-635-710				['imine_1', 'thiol_2']	2	25	['$40/1mg', '$44/2mg', '$56/3mg', '$75/5mg', '$111/10mg', '$134/15mg', '$159/20mg', '$177/25mg', '$194/30mg', '$298/50mg']	5960
5625931	Cc1cc(-c2nnc(S)n2/N=C/c2cccc(F)c2)[nH]n1	0.0794261	0.0831537	0.0074179	0.328806	[0.4906937394247039, 0.4852589641434263, 0.47368421052631576, 0.4317789291882556, 0.43006993006993005]	[24211315, 162659009, 162647170, 9766620, 6858899]	MolPort-001-859-411				['imine_1', 'thiol_2']	2	25	['$40/1mg', '$44/2mg', '$56/3mg', '$75/5mg', '$111/10mg', '$134/15mg', '$159/20mg', '$177/25mg', '$194/30mg', '$298/50mg', '$403/100mg']	4030
6102862	Fc1ccccc1-c1nnc(S)n1/N=C/C(Cl)=C/c1ccccc1	0.126478	0.0695354	0.0425173	0.326238	[0.47128532360984504, 0.47032772364924713, 0.46727423363711684, 0.4671467146714671, 0.4642301710730949]	[135557577, 162652411, 145974589, 9766620, 145968225]	MolPort-001-859-033				['imine_1', 'thiol_2']	2	25	['$40/1mg', '$44/2mg', '$56/3mg', '$75/5mg', '$111/10mg', '$134/15mg', '$159/20mg', '$177/25mg', '$194/30mg', '$298/50mg', '$403/100mg']	4030
5625939	Cc1cc(-c2nnc(S)n2/N=C/c2ccccc2Cl)[nH]n1	0.140854	0.0868216	0.0153798	0.325066	[0.49077181208053694, 0.48420221169036337, 0.4762282091917591, 0.4349344978165939, 0.4331597222222222]	[24211315, 162659009, 162647170, 6885376, 6858899]	MolPort-001-859-380				['imine_1', 'thiol_2']	2	25	['$40/1mg', '$44/2mg', '$56/3mg', '$75/5mg', '$111/10mg', '$134/15mg', '$159/20mg', '$177/25mg', '$194/30mg', '$298/50mg', '$403/100mg']	4030
5625933	Cc1cc(-c2nnc(S)n2/N=C/c2cccc(Cl)c2Cl)[nH]n1	0.177108	0.115512	0.0816781	0.323647	[0.4888888888888889, 0.4813953488372093, 0.4781591263650546, 0.43469282395456893, 0.4323404255319149]	[24211315, 162659009, 162647170, 137639117, 6858899]	MolPort-001-859-359				['imine_1', 'thiol_2']	2	25	['$40/1mg', '$44/2mg', '$56/3mg', '$75/5mg', '$111/10mg', '$134/15mg', '$159/20mg', '$177/25mg', '$194/30mg', '$298/50mg', '$403/100mg']	4030
5625911	Cc1cc(-c2nnc(S)n2/N=C/c2cc(Br)ccc2F)[nH]n1	0.131035	0.129412	0.0359449	0.322518	[0.4796747967479675, 0.4795996920708237, 0.46954510408635314, 0.437403400309119, 0.43634496919917864]	[24211315, 162659009, 162647170, 137639117, 137662290]	MolPort-001-859-410				['imine_1', 'thiol_2']	2	25	['$40/1mg', '$44/2mg', '$56/3mg', '$75/5mg', '$111/10mg', '$134/15mg', '$159/20mg', '$177/25mg', '$194/30mg', '$298/50mg', '$403/100mg']	4030
5625918	Cc1cc(-c2nnc(S)n2/N=C/c2ccc(C(C)(C)C)cc2)[nH]n1	0.124538	0.120427	0.067541	0.32179	[0.49404761904761907, 0.4860111910471623, 0.47676282051282054, 0.4357394366197183, 0.43286071726438696]	[24211315, 162659009, 162647170, 6858899, 162676553]	MolPort-001-859-365				['imine_1', 'thiol_2']	2	25	['$44/1mg', '$56/2mg', '$70/3mg', '$95/5mg', '$137/10mg', '$168/15mg', '$198/20mg', '$220/25mg', '$243/30mg', '$350/50mg']	7000
6786012	Cc1cc(-c2nnc(S)n2/N=C/c2c(F)cccc2Cl)[nH]n1	0.133537	0.139916	0.043982	0.317915	[0.4824561403508772, 0.4777694046721929, 0.4712556732223903, 0.4605059370160041, 0.45387062566277836]	[24211315, 162659009, 162647170, 137639117, 137644781]	MolPort-002-633-861				['imine_1', 'thiol_2']	2	25	['$40/1mg', '$44/2mg', '$56/3mg', '$75/5mg', '$111/10mg', '$134/15mg', '$159/20mg', '$177/25mg', '$194/30mg', '$298/50mg', '$403/100mg']	4030
13598550	Sc1nnc(-c2cc(-c3ccccc3)n[nH]2)n1/N=C/C=C/c1ccccc1	0.179737	0.121577	0.0822507	0.317869	[0.4513556618819777, 0.4505660377358491, 0.44175491679273826, 0.44111570247933884, 0.438560411311054]	[24211315, 162659009, 162647170, 137639117, 137662290]	MolPort-001-859-226				['imine_1', 'thiol_2']	2	25	['$40/1mg', '$44/2mg', '$56/3mg', '$75/5mg', '$111/10mg', '$134/15mg', '$159/20mg', '$177/25mg', '$194/30mg', '$298/50mg', '$403/100mg']	4030
5625923	Cc1cc(-c2nnc(S)n2/N=C/c2ccc(N(C)C)cc2)[nH]n1	0.115937	0.10095	0.0279004	0.317811	[0.48494983277591974, 0.4810725552050473, 0.4742676167854315, 0.43755310110450296, 0.4343517753922378]	[24211315, 162659009, 162647170, 6886138, 162676553]	MolPort-001-859-379				['imine_1', 'thiol_2']	2	25	['$44/1mg', '$56/2mg', '$70/3mg', '$95/5mg', '$137/10mg', '$168/15mg', '$198/20mg', '$220/25mg', '$243/30mg', '$350/50mg']	7000
6103039	Fc1ccccc1-c1nnc(S)n1/N=C/C=C/c1ccccc1	0.101657	0.0827973	0.0155946	0.316077	[0.4818702290076336, 0.4791859389454209, 0.47879359095193214, 0.47396386822529224, 0.47126436781609193]	[135557577, 162652411, 9766620, 6859168, 9560174]	MolPort-002-598-222				['imine_1', 'thiol_2']	2	25	['$31/1mg', '$35/2mg', '$40/1mg', '$40/3mg', '$44/2mg', '$48/5mg', '$56/3mg', '$61/10mg', '$75/5mg', '$86/20mg', '$106/30mg', '$111/10mg', '$134/15mg', '$159/20mg', '$177/25mg', '$194/30mg', '$298/50mg', '$403/100mg']	3533.33
6786033	Cc1cc(-c2nnc(S)n2/N=C/c2ccccc2F)[nH]n1	0.0930099	0.0921742	0.0117575	0.314608	[0.48408710217755446, 0.48142292490118577, 0.4722662440570523, 0.4291958041958042, 0.42387543252595156]	[24211315, 162659009, 162647170, 9560174, 6858899]	MolPort-001-859-351				['imine_1', 'thiol_2']	2	25	['$44/1mg', '$56/2mg', '$70/3mg', '$95/5mg', '$137/10mg', '$168/15mg', '$198/20mg', '$220/25mg', '$243/30mg']	8100
5625921	Cc1cc(-c2nnc(S)n2/N=C/c2ccc(Cl)cc2)[nH]n1	0.139161	0.0780704	0.0154402	0.31178	[0.49828178694158076, 0.4935275080906149, 0.4829821717990275, 0.44265232974910396, 0.4356699201419698]	[24211315, 162659009, 162647170, 6885376, 6858899]	MolPort-002-633-510				['imine_1', 'thiol_2']	2	25	['$40/1mg', '$44/2mg', '$56/3mg', '$75/5mg', '$111/10mg', '$134/15mg', '$159/20mg', '$177/25mg', '$194/30mg', '$298/50mg', '$403/100mg']	4030
5665568	CC(/C=N/n1c(-c2ccco2)n[nH]c1=S)=C\c1ccco1	0.180084	0.0964305	0.0252945	0.310245	[0.4605026929982047, 0.45724572457245727, 0.45598591549295775, 0.4553415061295972, 0.45486725663716815]	[162646780, 162676225, 162651103, 162644396, 135704706]	MolPort-001-803-768				['imine_1', 'Thiocarbonyl_group']	2	25	['$40/1mg', '$44/2mg', '$56/3mg', '$75/5mg', '$111/10mg', '$134/15mg', '$159/20mg', '$177/25mg', '$194/30mg', '$298/50mg', '$403/100mg']	4030
18067472	Cc1cc(-c2nnc(S)n2/N=C/c2ccc(Br)cc2)[nH]n1	0.112169	0.0900494	0.013515	0.310012	[0.49742268041237114, 0.4903069466882068, 0.4797734627831715, 0.44035087719298244, 0.4319327731092437]	[24211315, 162659009, 162647170, 162645946, 162676553]	MolPort-001-859-382				['imine_1', 'thiol_2']	2	25	['$40/1mg', '$44/2mg', '$56/3mg', '$75/5mg', '$111/10mg', '$134/15mg', '$159/20mg', '$177/25mg', '$194/30mg', '$298/50mg', '$403/100mg']	4030
18209369	Cc1cc(-c2nnc(S)n2/N=C/C(Cl)=C/c2ccccc2)[nH]n1	0.112788	0.0531935	0.0139293	0.30917	[0.44399677679290894, 0.4381169324221716, 0.43140243902439024, 0.42518059855521156, 0.4227015921931176]	[24211315, 162659009, 162647170, 137639117, 137662290]	MolPort-002-633-316				['imine_1', 'thiol_2']	2	25	['$40/1mg', '$44/2mg', '$56/3mg', '$75/5mg', '$111/10mg', '$134/15mg', '$159/20mg', '$177/25mg', '$194/30mg', '$298/50mg', '$403/100mg']	4030
6786115	Cc1cc(-c2nnc(S)n2/N=C/c2cccs2)[nH]n1	0.0372031	0.0438459	0.0047452	0.307659	[0.46192052980132453, 0.45709828393135726, 0.45027407987470636, 0.411522633744856, 0.41030927835051545]	[24211315, 162659009, 162647170, 137662290, 137639117]	MolPort-002-634-965				['imine_1', 'thiol_2']	2	25	['$40/1mg', '$44/2mg', '$56/3mg', '$75/5mg', '$111/10mg', '$134/15mg', '$159/20mg', '$177/25mg', '$194/30mg', '$298/50mg', '$403/100mg']	4030
17208303	Cc1cc(-c2nnc(S)n2/N=C/C=C/c2ccccc2)[nH]n1	0.0738525	0.0699602	0.00493773	0.301153	[0.44416666666666665, 0.43247462919594065, 0.42554858934169276, 0.4055265123226288, 0.4014251781472684]	[24211315, 162659009, 162647170, 145968225, 145974589]	MolPort-001-859-392				['imine_1', 'thiol_2']	2	25	['$44/1mg', '$56/2mg', '$70/3mg']	23333.3
6174169	Cc1cccc(-c2nnc(S)n2/N=C/C(Cl)=C/c2ccccc2)c1	0.125828	0.0458848	0.0130487	0.300406	[0.49764816556914393, 0.4954044117647059, 0.47593582887700536, 0.46937014667817084, 0.465230166503428]	[162643945, 162676553, 6859168, 145974589, 6867331]	MolPort-000-446-943				['imine_1', 'thiol_2']	2	25	['$40/1mg', '$44/2mg', '$56/3mg', '$75/5mg', '$111/10mg', '$134/15mg', '$159/20mg', '$177/25mg', '$194/30mg', '$298/50mg', '$403/100mg']	4030
5625922	Cc1cc(-c2nnc(S)n2/N=C/c2ccc(F)cc2)[nH]n1	0.091338	0.0845848	0.008894	0.297544	[0.4944301628106255, 0.48392282958199356, 0.47224456958970235, 0.4399641577060932, 0.43312666076173606]	[24211315, 162659009, 162647170, 9560174, 6858899]	MolPort-002-634-075				['imine_1', 'thiol_2']	2	25	['$44/1mg', '$56/2mg', '$70/3mg', '$95/5mg', '$137/10mg', '$168/15mg', '$198/20mg', '$220/25mg', '$243/30mg']	8100
5625927	Cc1cc(-c2nnc(S)n2/N=C/c2ccc(Cl)cc2Cl)[nH]n1	0.16188	0.124042	0.0511153	0.295611	[0.4900332225913621, 0.48472983555207516, 0.4779874213836478, 0.4339781328847771, 0.43350604490500866]	[24211315, 162659009, 162647170, 162655067, 6885376]	MolPort-001-859-384				['imine_1', 'thiol_2']	2	25	['$40/1mg', '$44/2mg', '$56/3mg', '$75/5mg', '$111/10mg', '$134/15mg', '$159/20mg', '$177/25mg', '$194/30mg', '$298/50mg', '$403/100mg']	4030
6786166	Cc1cc(-c2nnc(S)n2/N=C/c2ccc(C(C)C)cc2)[nH]n1	0.104745	0.123577	0.020332	0.294806	[0.49444918872758326, 0.4875502008032129, 0.4770716009654063, 0.4358974358974359, 0.43179916317991635]	[24211315, 162659009, 162647170, 6858899, 162676553]	MolPort-002-635-432				['imine_1', 'thiol_2']	2	25	['$40/1mg', '$44/2mg', '$56/3mg', '$75/5mg', '$111/10mg', '$134/15mg', '$159/20mg', '$177/25mg', '$194/30mg', '$298/50mg', '$403/100mg']	4030
9359494	Sc1nnc(-c2ccccc2Br)n1/N=C/C(Cl)=C\c1ccccc1	0.149697	0.102983	0.0607292	0.292716	[0.47153024911032027, 0.46810273405136704, 0.463768115942029, 0.46153846153846156, 0.4582043343653251]	[162646763, 145974589, 135729480, 162645946, 145968225]	MolPort-000-446-686				['imine_1', 'thiol_2']	2	25	['$40/1mg', '$44/2mg', '$56/3mg', '$75/5mg', '$111/10mg', '$134/15mg', '$159/20mg', '$177/25mg', '$194/30mg', '$298/50mg', '$403/100mg']	4030
5625941	Cc1cc(-c2nnc(S)n2/N=C/c2cccnc2)[nH]n1	0.05587	0.0622603	0.00660717	0.286349	[0.488135593220339, 0.48521183053557154, 0.4747798238590873, 0.42482517482517484, 0.42135761589403975]	[24211315, 162659009, 162647170, 6858899, 162676553]	MolPort-001-859-349				['imine_1', 'thiol_2']	2	25	['$44/1mg', '$56/2mg', '$70/3mg', '$95/5mg', '$137/10mg', '$168/15mg', '$198/20mg', '$220/25mg', '$243/30mg']	8100
9242593	Sc1nnc(-c2cc(-c3ccccc3)n[nH]2)n1/N=C/C=C/c1ccco1	0.167324	0.112045	0.0927421	0.28296	[0.45693656523981435, 0.45431211498973306, 0.45156167284277393, 0.44293193717277485, 0.4416711882799783]	[137639117, 137662290, 44303188, 137635248, 155568459]	MolPort-001-859-232				['imine_1', 'thiol_2']	2	25	['$40/1mg', '$44/2mg', '$56/3mg', '$75/5mg', '$90/0.5mg', '$111/10mg', '$130/1mg', '$134/15mg', '$159/20mg', '$160/2mg', '$177/25mg', '$194/30mg', '$280/5mg', '$298/50mg', '$350/10mg', '$403/100mg']	4030
16975100	Sc1nnc(-c2ccccc2Br)n1/N=C/C(Cl)=C/c1ccccc1	0.142977	0.0704846	0.0497262	0.282374	[0.47153024911032027, 0.46810273405136704, 0.463768115942029, 0.46153846153846156, 0.4582043343653251]	[162646763, 145974589, 135729480, 162645946, 145968225]	MolPort-000-789-108				['imine_1', 'thiol_2']	2	25	['$31/1mg', '$35/2mg', '$40/3mg', '$48/5mg', '$61/10mg', '$86/20mg', '$106/30mg']	3533.33
2339054	Sc1nnc(-c2ccccc2)n1/N=C/C(Cl)=C/c1ccccc1	0.121576	0.0474807	0.0139221	0.275244	[0.49491525423728816, 0.47101449275362317, 0.46727089627391744, 0.46702317290552586, 0.46693386773547096]	[6859168, 135470797, 135630338, 145974589, 6864963]	MolPort-002-575-333				['imine_1', 'thiol_2']	2	25	['$40/1mg', '$44/2mg', '$56/3mg', '$75/5mg', '$111/10mg', '$134/15mg', '$159/20mg', '$177/25mg', '$194/30mg', '$298/50mg', '$403/100mg']	4030
6192648	Sc1nnc(-c2ccccc2Cl)n1/N=C/C(Cl)=C/c1ccccc1	0.157007	0.0668102	0.049508	0.274145	[0.47530288909599255, 0.47286108555657774, 0.46973803071364045, 0.46883468834688347, 0.46866485013623976]	[135630338, 6885376, 162651103, 6860776, 135704706]	MolPort-000-446-786				['imine_1', 'thiol_2']	2	25	['$40/1mg', '$44/2mg', '$56/3mg', '$75/5mg', '$111/10mg', '$134/15mg', '$159/20mg', '$177/25mg', '$194/30mg', '$298/50mg', '$403/100mg']	4030
1302105	Sc1nnc(-c2cccnc2)n1/N=C/c1c[nH]c2ccccc12	0.194961	0.130419	0.0428631	0.271681	[0.49013417521704816, 0.48335974643423135, 0.4832330180567498, 0.4819383259911894, 0.4808695652173913]	[162659009, 162647170, 162649575, 162654531, 162675584]	MolPort-000-692-386				['imine_1', 'thiol_2']	2	25	['$22/5mg', '$22/10mg', '$33/20mg', '$34/1mg', '$38/2mg', '$40/1mg', '$42/3mg', '$44/2mg', '$45/4mg', '$47/1mg', '$54/5mg', '$55/5mg', '$56/3mg', '$65/10mg', '$70/0.5mg', '$73/10mg', '$75/5mg', '$78/15mg', '$90/1mg', '$90/20mg', '$100/25mg', '$109/30mg', '$111/10mg', '$116/20mg', '$129/40mg', '$132/25mg', '$134/15mg', '$140/2mg', '$159/20mg', '$174/50mg', '$177/25mg', '$180/5mg', '$194/30mg', '$280/10mg', '$298/50mg', '$322/10mg', '$350/15mg', '$400/20mg', '$403/100mg', '$440/30mg']	1650
9331747	Sc1nnc(-c2ccccc2Br)n1/N=C/c1ccc(Br)s1	0.123105	0.091121	0.0679458	0.262262	[0.4922232387923147, 0.4901785714285714, 0.48692515779981965, 0.48328267477203646, 0.47704770477047703]	[135729480, 162646763, 162645946, 6859168, 6860776]	MolPort-000-446-697				['imine_1', 'thiol_2']	2	25	['$40/1mg', '$44/2mg', '$56/3mg', '$75/5mg', '$111/10mg', '$134/15mg', '$159/20mg', '$177/25mg', '$194/30mg', '$298/50mg', '$403/100mg']	4030
244852587	O=C(O)c1ccc(C=Nn2c(S)nnc2C2CCCCC2)cc1	0.0352457	0.0620101	0.00310324	0.260021	[0.4506172839506173, 0.4416586306653809, 0.4188911704312115, 0.41346153846153844, 0.40885684860968075]	[162651582, 162655422, 162663856, 162651834, 162657625]	MolPort-000-446-702				['imine_1', 'thiol_2']	2	25	['$53/1mg', '$66/5mg', '$86/10mg', '$139/20mg', '$166/25mg']	6640
17161634	CC(C)(C)c1ccc(-c2nnc(S)n2/N=C/C(Br)=C\c2ccccc2)cc1	0.163354	0.127024	0.19409	0.258048	[0.46794871794871795, 0.46672428694900603, 0.4609450337512054, 0.4604519774011299, 0.4600484261501211]	[6859168, 145974589, 6864963, 6860776, 145968225]	MolPort-002-572-680				['imine_1', 'thiol_2']	2	25	['$40/1mg', '$44/2mg', '$56/3mg', '$75/5mg', '$111/10mg', '$134/15mg', '$159/20mg', '$177/25mg', '$194/30mg', '$298/50mg', '$403/100mg']	4030
13111180	Sc1nnc(-c2cccnc2)n1/N=C/C(Cl)=C\c1ccccc1	0.119484	0.0908045	0.030357	0.25707	[0.44583008573655497, 0.44288079470198677, 0.44016227180527384, 0.43767060964513194, 0.4366696191319752]	[145968225, 145974589, 6859168, 6858899, 162677336]	MolPort-001-810-815				['imine_1', 'thiol_2']	2	25	['$40/1mg', '$44/2mg', '$53/1mg', '$56/3mg', '$66/5mg', '$75/5mg', '$86/10mg', '$111/10mg', '$134/15mg', '$139/20mg', '$159/20mg', '$166/25mg', '$177/25mg', '$194/30mg', '$298/50mg', '$403/100mg']	4030
6227984	Sc1nnc(-c2ccc(Cl)cc2)n1/N=C/C(Cl)=C/c1ccccc1	0.166728	0.0605954	0.0383921	0.25601	[0.499496475327291, 0.49355797819623387, 0.49317738791423, 0.4808743169398907, 0.4714975845410628]	[135630338, 6885376, 6860776, 6859168, 135704706]	MolPort-002-575-941				['imine_1', 'thiol_2']	2	25	['$40/1mg', '$44/2mg', '$56/3mg', '$75/5mg', '$111/10mg', '$134/15mg', '$159/20mg', '$177/25mg', '$194/30mg', '$298/50mg', '$403/100mg']	4030
6192674	Sc1nnc(-c2ccccc2Cl)n1/N=C/C=C/c1ccccc1	0.130396	0.0844164	0.0198109	0.254876	[0.48722986247544203, 0.4830590513068732, 0.48003802281368824, 0.4767772511848341, 0.47593582887700536]	[135630338, 6885376, 6860776, 162651103, 6859168]	MolPort-002-590-450				['imine_1', 'thiol_2']	2	25	['$40/1mg', '$44/2mg', '$56/3mg', '$75/5mg', '$111/10mg', '$134/15mg', '$159/20mg', '$177/25mg', '$194/30mg', '$298/50mg', '$403/100mg']	4030
252429357	CC(C)(C)c1ccc(-c2nnc(S)n2N=C/C=C/c2ccccc2)cc1	0.144926	0.120092	0.0688332	0.253561	[0.4943181818181818, 0.47340980187695514, 0.4725609756097561, 0.47070914696813976, 0.46774193548387094]	[6859168, 135470797, 135630338, 6867331, 6864963]	MolPort-000-438-357				['imine_1', 'thiol_2']	2	25	['$31/1mg', '$35/2mg', '$40/3mg', '$48/5mg', '$61/10mg', '$86/20mg', '$106/30mg', '$138/50mg']	2760
13110573	Sc1nnc(-c2ccncc2)n1/N=C/C(Cl)=C\c1ccccc1	0.115474	0.0887491	0.0305572	0.252931	[0.4792079207920792, 0.4383680555555556, 0.43595263724434874, 0.43354943273906, 0.4223722275795564]	[6858899, 145974589, 6859168, 145968225, 6864963]	MolPort-002-241-493				['imine_1', 'thiol_2']	2	25	['$40/1mg', '$44/2mg', '$47/1mg', '$55/5mg', '$56/3mg', '$73/10mg', '$75/5mg', '$111/10mg', '$116/20mg', '$132/25mg', '$134/15mg', '$159/20mg', '$174/50mg', '$177/25mg', '$194/30mg', '$298/50mg', '$403/100mg']	3480
1301642	Sc1nnc(-c2cccnc2)n1/N=C/c1ccc(Br)s1	0.0761243	0.0823778	0.0370519	0.249064	[0.4563008130081301, 0.4554637281910009, 0.4536178107606679, 0.4534671532846715, 0.45164152617568765]	[6859168, 6885376, 135630338, 6858899, 162675584]	MolPort-002-242-565				['imine_1', 'thiol_2']	2	25	['$40/1mg', '$44/2mg', '$53/1mg', '$56/3mg', '$66/5mg', '$75/5mg', '$86/10mg', '$111/10mg', '$134/15mg', '$139/20mg', '$159/20mg', '$166/25mg', '$177/25mg', '$194/30mg', '$298/50mg', '$403/100mg']	4030
6247542	CN(C)c1ccc(-c2nnc(S)n2/N=C/C(Cl)=C/c2ccccc2)cc1	0.162203	0.085697	0.0657644	0.246437	[0.4904679376083189, 0.4774193548387097, 0.4705263157894737, 0.4669724770642202, 0.4599609375]	[145974589, 145968225, 6859168, 6886138, 135470797]	MolPort-000-447-102				['imine_1', 'thiol_2']	2	25	['$40/1mg', '$44/2mg', '$56/3mg', '$75/5mg', '$111/10mg', '$134/15mg', '$159/20mg', '$177/25mg', '$194/30mg', '$298/50mg', '$403/100mg']	4030
2340263	Sc1nnc(-c2ccc(Cl)cc2)n1/N=C/C(Br)=C/c1ccccc1	0.16198	0.0656865	0.057143	0.243735	[0.4975417895771878, 0.49193548387096775, 0.48906560636182905, 0.47426067907995617, 0.4703668861712135]	[6860776, 135630338, 6885376, 6859168, 162655404]	MolPort-002-575-539				['imine_1', 'thiol_2']	2	25	['$40/1mg', '$44/2mg', '$56/3mg', '$75/5mg', '$111/10mg', '$134/15mg', '$159/20mg', '$177/25mg', '$194/30mg', '$298/50mg', '$403/100mg']	4030
6199506	Cc1ccc(-c2nnc(S)n2/N=C/C(Cl)=C/c2ccccc2)cc1	0.132069	0.0440332	0.0147264	0.242281	[0.48615725359911405, 0.46825396825396826, 0.4653266331658292, 0.4649033570701933, 0.4642857142857143]	[6859168, 145974589, 6867331, 135470797, 135630338]	MolPort-000-810-654				['imine_1', 'thiol_2']	2	25	['$31/1mg', '$35/2mg', '$40/3mg', '$48/5mg', '$61/10mg', '$86/20mg', '$106/30mg']	3533.33
5926855	Cc1cc(-c2nnc(S)n2/N=C/C=C/c2ccco2)[nH]n1	0.0575198	0.0579387	0.00624436	0.239929	[0.42156074014481093, 0.41698256254738436, 0.4144702842377261, 0.41234756097560976, 0.41203703703703703]	[24211315, 162659009, 137639117, 162647170, 137662290]	MolPort-001-859-397				['imine_1', 'thiol_2']	2	25	['$40/1mg', '$44/2mg', '$56/3mg', '$75/5mg', '$111/10mg', '$134/15mg', '$159/20mg', '$177/25mg', '$194/30mg', '$298/50mg', '$403/100mg']	4030
2353641	Sc1nnc(-c2ccc(Cl)cc2Cl)n1/N=C/C(Cl)=C/c1ccccc1	0.173683	0.0859293	0.100005	0.237411	[0.4838411819021237, 0.47996357012750457, 0.478494623655914, 0.4727921498661909, 0.4687774846086192]	[135630338, 6885376, 6860776, 162651103, 162655067]	MolPort-002-576-157				['imine_1', 'thiol_2']	2	25	['$40/1mg', '$44/2mg', '$56/3mg', '$75/5mg', '$111/10mg', '$134/15mg', '$159/20mg', '$177/25mg', '$194/30mg', '$298/50mg', '$403/100mg']	4030
71288444	O=C(O)c1ccccc1C/C(O)=N/c1nc(-c2ccco2)n[nH]1	0.0260939	0.0340411	0.00383262	0.230185	[0.3956499223200414, 0.39078674948240166, 0.3901345291479821, 0.3901345291479821, 0.3901345291479821]	[137662290, 137639117, 54705095, 54685920, 54671203]	MolPort-019-909-276				['imine_1', 'imine_2']	2	25	['$40/1mg', '$44/2mg', '$56/3mg', '$75/5mg', '$111/10mg', '$134/15mg', '$159/20mg', '$177/25mg', '$194/30mg', '$298/50mg', '$403/100mg']	4030
252429492	Sc1nnc(-c2ccc(Cl)cc2)n1N=C/C(Cl)=C/c1ccccc1	0.178601	0.0623207	0.0349313	0.229943	[0.499496475327291, 0.49355797819623387, 0.49317738791423, 0.4808743169398907, 0.4714975845410628]	[135630338, 6885376, 6860776, 6859168, 135704706]	MolPort-000-438-533				['imine_1', 'thiol_2']	2	25	['$31/1mg', '$35/2mg', '$40/3mg', '$48/5mg', '$53/1mg', '$61/10mg', '$66/5mg', '$86/10mg', '$86/20mg', '$106/30mg', '$138/50mg', '$139/20mg', '$166/25mg', '$220/100mg', '$240/50mg']	2200
252429309	Sc1nnc(-c2ccccc2)n1N=C/C(Cl)=C/c1ccccc1	0.130024	0.0487157	0.0125378	0.229372	[0.49491525423728816, 0.47101449275362317, 0.46727089627391744, 0.46702317290552586, 0.46693386773547096]	[6859168, 135470797, 135630338, 145974589, 6864963]	MolPort-000-438-610				['imine_1', 'thiol_2']	2	25	['$31/1mg', '$35/2mg', '$40/3mg', '$47/1mg', '$48/5mg', '$55/5mg', '$61/10mg', '$73/10mg', '$86/20mg', '$106/30mg', '$116/20mg', '$132/25mg', '$138/50mg', '$174/50mg']	2760
5547901	O=C(O)c1ccc(/C=N/n2cnnc2S)cc1	0.0138146	0.0284942	0.000257246	0.228378	[0.32916145181476847, 0.3290246768507638, 0.32673267326732675, 0.3152302243211334, 0.31516587677725116]	[162651582, 9713080, 162666733, 6858899, 162652147]	MolPort-000-647-553				['imine_1', 'thiol_2']	2	25	['$34/1mg', '$38/2mg', '$42/3mg', '$45/4mg', '$54/5mg', '$65/10mg', '$78/15mg', '$90/20mg', '$100/25mg', '$109/30mg', '$114/50mg', '$129/40mg', '$136/50mg']	2280
6102771	Fc1ccccc1-c1nnc(S)n1/N=C/C=C/c1ccco1	0.092882	0.0924184	0.0221598	0.226576	[0.4661087866108787, 0.461961503208066, 0.45607808340727596, 0.4539781591263651, 0.453971119133574]	[145974589, 135557577, 162652411, 145968225, 9766620]	MolPort-001-859-061				['imine_1', 'thiol_2']	2	25	['$44/1mg', '$56/2mg', '$70/3mg', '$95/5mg', '$137/10mg', '$168/15mg', '$198/20mg']	9900
18210296	Fc1cccc(/C=N/n2c(S)nnc2-c2cc(-c3ccccc3)n[nH]2)c1	0.198162	0.138974	0.101247	0.225658	[0.4980813507290867, 0.49193548387096775, 0.48580199539524177, 0.48126561199000834, 0.466278101582015]	[162659009, 24211315, 162647170, 162656640, 162665766]	MolPort-001-859-245				['imine_1', 'thiol_2']	2	25	['$40/1mg', '$44/2mg', '$56/3mg', '$75/5mg', '$111/10mg', '$134/15mg', '$159/20mg', '$177/25mg', '$194/30mg', '$298/50mg', '$403/100mg']	4030
8684634	COc1ccccc1/C=C/C=N/n1c(S)nnc1-c1cc(C)n[nH]1	0.100396	0.10456	0.0142121	0.224374	[0.45433962264150946, 0.4466313398940197, 0.4370179948586118, 0.43474842767295596, 0.4323167469234885]	[162659009, 162647170, 137639117, 24211315, 44283076]	MolPort-001-859-394				['imine_1', 'thiol_2']	2	25	['$40/1mg', '$44/2mg', '$56/3mg', '$75/5mg', '$111/10mg', '$134/15mg', '$159/20mg', '$177/25mg', '$194/30mg', '$298/50mg', '$403/100mg']	4030
6785793	Cc1ccsc1/C=N/n1c(S)nnc1-c1cc(-c2ccccc2)n[nH]1	0.172108	0.102216	0.0742761	0.221762	[0.4879000780640125, 0.4819188191881919, 0.4774590163934426, 0.47562852744997436, 0.47337278106508873]	[24211315, 162659009, 137662290, 137639117, 162647170]	MolPort-001-859-181				['imine_1', 'thiol_2']	2	25	['$40/1mg', '$44/2mg', '$56/3mg', '$75/5mg', '$111/10mg', '$134/15mg', '$159/20mg', '$177/25mg', '$194/30mg', '$298/50mg', '$403/100mg']	4030
1254430	Sc1nnc(-c2cccnc2)n1/N=C/c1cccs1	0.0452572	0.0583523	0.0113585	0.218612	[0.4727854855923159, 0.4660287081339713, 0.46563407550822844, 0.4633663366336634, 0.46153846153846156]	[6859168, 6885376, 135630338, 135470797, 162652901]	MolPort-001-810-822				['imine_1', 'thiol_2']	2	25	['$40/1mg', '$44/2mg', '$47/1mg', '$55/5mg', '$56/3mg', '$73/10mg', '$75/5mg', '$80/0.5mg', '$100/1mg', '$111/10mg', '$116/20mg', '$132/25mg', '$134/15mg', '$150/2mg', '$159/20mg', '$174/50mg', '$177/25mg', '$194/30mg', '$200/5mg', '$298/50mg', '$300/10mg', '$380/15mg', '$400/20mg', '$403/100mg', '$500/30mg']	3480
5625417	CCN(CC)c1ccc(/C=N/n2c(S)nnc2-c2cc(C)n[nH]2)cc1	0.121223	0.195186	0.0664428	0.21811	[0.4843492586490939, 0.48286604361370716, 0.47269890795631825, 0.4376569037656904, 0.43449959316517495]	[24211315, 162659009, 162647170, 6886138, 162676553]	MolPort-001-859-389				['imine_1', 'thiol_2']	2	25	['$40/1mg', '$44/2mg', '$56/3mg', '$75/5mg', '$111/10mg', '$134/15mg', '$159/20mg', '$177/25mg', '$194/30mg', '$298/50mg', '$403/100mg']	4030
1253613	Sc1nnc(-c2ccco2)n1/N=C/C(Cl)=C/c1ccccc1	0.108264	0.0468479	0.0135724	0.217832	[0.4177777777777778, 0.4153766769865841, 0.4148991205380238, 0.4113287453679195, 0.4111198120595145]	[145968225, 137662290, 137639117, 137635248, 145974589]	MolPort-002-587-818				['imine_1', 'thiol_2']	2	25	['$40/1mg', '$44/2mg', '$56/3mg', '$75/5mg', '$111/10mg', '$134/15mg', '$159/20mg', '$177/25mg', '$194/30mg', '$298/50mg', '$403/100mg']	4030
6227985	Fc1ccc(-c2nnc(S)n2/N=C/C(Cl)=C/c2ccccc2)cc1	0.133226	0.0587884	0.0276945	0.217172	[0.4772727272727273, 0.4756335282651072, 0.47070124879923153, 0.47038327526132406, 0.4691358024691358]	[6859168, 9560174, 135557577, 145974589, 9766620]	MolPort-001-858-936				['imine_1', 'thiol_2']	2	25	['$40/1mg', '$44/2mg', '$56/3mg', '$75/5mg', '$111/10mg', '$134/15mg', '$159/20mg', '$177/25mg', '$194/30mg', '$298/50mg', '$403/100mg']	4030
2325089	CC(C)(C)c1ccc(-c2nnc(S)n2/N=C/C=C/c2ccco2)cc1	0.122374	0.117186	0.0928535	0.215733	[0.4699570815450644, 0.4696180555555556, 0.46303501945525294, 0.4606965174129353, 0.45689655172413796]	[6859168, 145974589, 135630338, 135470797, 162646780]	MolPort-001-818-885				['imine_1', 'thiol_2']	2	25	['$31/1mg', '$35/2mg', '$40/1mg', '$40/3mg', '$44/2mg', '$48/5mg', '$56/3mg', '$61/10mg', '$75/5mg', '$80/0.5mg', '$86/20mg', '$100/1mg', '$106/30mg', '$111/10mg', '$134/15mg', '$138/50mg', '$150/2mg', '$159/20mg', '$177/25mg', '$194/30mg', '$200/5mg', '$298/50mg', '$300/10mg', '$380/15mg', '$400/20mg', '$403/100mg', '$500/30mg']	2760
6228021	Sc1nnc(-c2ccc(Cl)cc2Cl)n1/N=C/C=C/c1ccccc1	0.148069	0.106906	0.0498577	0.213806	[0.4956268221574344, 0.49104618284637136, 0.48995215311004786, 0.4794392523364486, 0.47588717015468607]	[135630338, 6860776, 6885376, 162651103, 162655404]	MolPort-002-580-521				['imine_1', 'thiol_2']	2	25	['$40/1mg', '$44/2mg', '$56/3mg', '$75/5mg', '$111/10mg', '$134/15mg', '$159/20mg', '$177/25mg', '$194/30mg', '$298/50mg', '$403/100mg']	4030
1244927	CC(=C/c1ccccc1)/C=N/n1c(S)nnc1-c1ccncc1	0.0925946	0.051683	0.014926	0.204966	[0.4808080808080808, 0.44150110375275936, 0.4339788732394366, 0.42661448140900193, 0.42574257425742573]	[6858899, 6859168, 145974589, 6885376, 135630338]	MolPort-001-810-774				['imine_1', 'thiol_2']	2	25	['$40/1mg', '$44/2mg', '$55/1mg', '$56/3mg', '$75/5mg', '$80/5mg', '$110/10mg', '$111/10mg', '$134/15mg', '$159/20mg', '$170/20mg', '$177/25mg', '$194/30mg', '$298/50mg', '$403/100mg']	4030
9349708	CSc1ccc(/C=N/n2c(S)nnc2-c2cc(C)n[nH]2)cc1	0.104479	0.0719727	0.0123437	0.20457	[0.4907094594594595, 0.48528241845664283, 0.4772545889864326, 0.42894507410636445, 0.4288079470198676]	[24211315, 162659009, 162647170, 6858899, 162676553]	MolPort-001-859-368				['imine_1', 'thiol_2']	2	25	['$40/1mg', '$44/2mg', '$56/3mg', '$75/5mg', '$111/10mg', '$134/15mg', '$159/20mg', '$177/25mg', '$194/30mg', '$298/50mg', '$403/100mg']	4030
2592140	Sc1nnc(-c2ccco2)n1/N=C/C=C/c1ccccc1	0.0783092	0.0629064	0.00514351	0.204369	[0.4105102817974105, 0.4089068825910931, 0.38768115942028986, 0.3856920684292379, 0.3853448275862069]	[145968225, 145974589, 137662290, 137639117, 162657811]	MolPort-000-443-159				['imine_1', 'thiol_2']	2	25	['$40/1mg', '$44/2mg', '$55/1mg', '$56/3mg', '$75/5mg', '$80/5mg', '$80/0.5mg', '$100/1mg', '$110/10mg', '$111/10mg', '$134/15mg', '$150/2mg', '$159/20mg', '$177/25mg', '$194/30mg', '$200/5mg', '$298/50mg', '$300/10mg', '$380/15mg', '$400/20mg', '$403/100mg', '$500/30mg']	4030
6192628	Sc1nnc(-c2ccccc2Cl)n1/N=C/C=C/c1ccco1	0.120169	0.0879072	0.0267081	0.203123	[0.4668560606060606, 0.46296296296296297, 0.46012832263978004, 0.4590316573556797, 0.4589861751152074]	[135630338, 145974589, 162651103, 6885376, 135704706]	MolPort-000-446-818				['imine_1', 'thiol_2']	2	25	['$40/1mg', '$44/2mg', '$56/3mg', '$75/5mg', '$111/10mg', '$134/15mg', '$159/20mg', '$177/25mg', '$194/30mg', '$298/50mg', '$403/100mg']	4030
6785750	Cc1ccc(/C=N/n2c(S)nnc2-c2cc(C)n[nH]2)cc1	0.0927024	0.0646725	0.00671993	0.202481	[0.49826086956521737, 0.48858075040783033, 0.47794117647058826, 0.43873873873873875, 0.4356351236146633]	[24211315, 162659009, 162647170, 6858899, 162676553]	MolPort-001-859-388				['imine_1', 'thiol_2']	2	25	['$44/1mg', '$56/2mg', '$70/3mg', '$95/5mg', '$137/10mg', '$168/15mg']	11200
5932596	COc1cccc(-c2nnc(S)n2/N=C/C=C/c2ccco2)c1	0.0916733	0.0906247	0.0109973	0.202047	[0.49871023215821153, 0.4847122302158273, 0.4755784061696658, 0.4719585849870578, 0.47014218009478675]	[162652894, 162670071, 145974589, 162669386, 6885376]	MolPort-000-447-022				['imine_1', 'thiol_2']	2	25	['$40/1mg', '$44/2mg', '$56/3mg', '$75/5mg', '$111/10mg', '$134/15mg', '$159/20mg', '$177/25mg', '$194/30mg', '$298/50mg', '$403/100mg']	4030
9088489	CCOc1ccc(-c2nnc(S)n2N/N=C/c2cccnc2)cc1	0.0941921	0.0733142	0.0277369	0.213811	[0.4831858407079646, 0.46660117878192536, 0.4643734643734644, 0.45206766917293234, 0.4439163498098859]	[145974589, 162652901, 145968225, 162671304, 162648750]	MolPort-000-795-681				['imine_1', 'Oxygen-nitrogen_single_bond', 'thiol_2']	3	25	['$31/1mg', '$35/2mg', '$40/3mg', '$48/5mg', '$61/10mg', '$86/20mg', '$106/30mg', '$138/50mg']	2760
6892530	CCOc1ccc(-c2nnc(S)n2N/N=C/c2ccccc2F)cc1	0.153681	0.0947077	0.0642957	0.211051	[0.47988223748773307, 0.4781468531468531, 0.47198480531813863, 0.463474025974026, 0.4634146341463415]	[162652901, 145974589, 9766620, 145968225, 162671304]	MolPort-000-799-862				['imine_1', 'Oxygen-nitrogen_single_bond', 'thiol_2']	3	25	['$31/1mg', '$35/2mg', '$40/3mg', '$48/5mg', '$61/10mg', '$86/20mg', '$106/30mg', '$138/50mg']	2760
9009040	Cc1cc(-c2nnc(S)n2/N=C/C=C/c2ccccc2[N+](=O)[O-])[nH]n1	0.152478	0.117682	0.0327284	0.330698	[0.46086508753862, 0.45972293483837867, 0.45149449396958574, 0.44931703810208484, 0.4488935721812434]	[137639117, 137662290, 137635248, 145968225, 137644781]	MolPort-001-859-408				['imine_1', 'nitro_group', 'Oxygen-nitrogen_single_bond', 'thiol_2']	4	25	['$44/1mg', '$56/2mg', '$70/3mg', '$95/5mg', '$137/10mg', '$168/15mg', '$198/20mg', '$220/25mg', '$243/30mg']	8100
13144054	Cc1cc(-c2nnc(S)n2/N=C/c2ccc(Cl)c([N+](=O)[O-])c2)[nH]n1	0.195134	0.143662	0.0304372	0.3112	[0.49686028257456827, 0.49624624624624625, 0.48546739984289083, 0.48423423423423423, 0.47170781893004116]	[136186677, 162659009, 24211315, 162647170, 137639117]	MolPort-001-859-400				['imine_1', 'nitro_group', 'Oxygen-nitrogen_single_bond', 'thiol_2']	4	25	['$40/1mg', '$44/2mg', '$56/3mg', '$75/5mg', '$111/10mg', '$134/15mg', '$159/20mg', '$177/25mg', '$194/30mg', '$298/50mg', '$403/100mg']	4030
12530	CNc1cccc(C(=O)O)c1	0.0139028	0.0400705	4.86749e-05	0.431325	[0.4763092269326683, 0.46987951807228917, 0.45436893203883494, 0.4491362763915547, 0.4027538726333907]	[79490, 20355188, 13400034, 24767970, 13994440]			7186AB			0	24	[]	146
5673015	O=C(O)CSCC(=O)Nc1ccc(C(=O)O)cc1	0.012825	0.0279416	7.46408e-07	0.344998	[0.4314516129032258, 0.4139344262295082, 0.4044943820224719, 0.40217391304347827, 0.39676840215439857]	[20099980, 127058458, 145955055, 24777704, 134135643]	MolPort-002-876-857					0	24	['$49/1mg', '$49/1mg', '$55/2mg', '$57/3mg', '$58/4mg', '$60/5mg', '$60/5mg', '$63/6mg', '$68/7mg', '$72/8mg', '$77/9mg', '$83/10mg', '$83/10mg', '$103/15mg', '$122/20mg', '$123/25mg', '$123/25mg', '$126/30mg', '$127/35mg', '$130/40mg', '$133/50mg', '$133/50mg', '$288/1mg', '$306/5mg', '$343/10mg', '$502/500mg', '$1004/1g', '$1029/500mg', '$1851/1g', '$4015/5g', '$6778/5g']	1004
1994155	Nc1nc(SCC(=O)c2ccc(-c3ccccc3)cc2)n[nH]1	0.183153	0.176836	0.00495566	0.338727	[0.4029038112522686, 0.37169811320754714, 0.37169811320754714, 0.3669590643274854, 0.36627906976744184]	[4138869, 9834939, 9816592, 44568516, 44568520]	MolPort-000-646-995					0	24	['$55/1mg', '$75/1mg', '$79/2mg', '$80/5mg', '$83/3mg', '$86/4mg', '$89/5mg', '$99/10mg', '$109/15mg', '$120/20mg', '$135/25mg', '$150/30mg', '$180/40mg', '$210/50mg', '$260/75mg', '$310/100mg']	3100
5647138	Nc1nc(SCC(=O)OCc2ccccc2)n[nH]1	0.134268	0.0733771	0.000266388	0.32232	[0.2994011976047904, 0.2959770114942529, 0.2893772893772894, 0.27359389895138225, 0.2721238938053097]	[122178141, 122178144, 131955103, 156012763, 122178136]	MolPort-000-669-326					0	24	['$34/1mg', '$38/2mg', '$42/3mg', '$45/4mg', '$54/5mg', '$65/10mg', '$78/15mg', '$90/20mg', '$100/25mg', '$109/30mg', '$114/50mg', '$129/40mg', '$136/50mg', '$206/100mg']	2060
6133186	Nc1nc(SCC(=O)c2ccccc2)n[nH]1	0.0454746	0.044309	0.000266989	0.313187	[0.33433433433433435, 0.29685157421289354, 0.2935251798561151, 0.2933467741935484, 0.2840690978886756]	[156012763, 122178141, 122178144, 76900647, 86725185]	MolPort-000-574-179					0	24	['$66/1mg', '$66/2mg', '$66/3mg', '$66/4mg', '$66/5mg']	13200
5945886	O=C(CSc1nc[nH]n1)Nc1ccccc1C(=O)O	0.0188086	0.024823	0.000169621	0.306818	[0.4892086330935252, 0.47651933701657456, 0.4700665188470067, 0.4667590027700831, 0.4581545064377682]	[122178141, 122178144, 122178131, 24767970, 122178134]			8284AD			0	24	[]	349
44857665	CN(C(=O)OC(C)(C)C)c1cccc(C(=O)O)c1	0.015327	0.0411559	3.16022e-05	0.305656	[0.49074074074074076, 0.4576271186440678, 0.4504881450488145, 0.43787878787878787, 0.4321808510638298]	[13400034, 13994440, 13994438, 20355188, 13994437]	MolPort-019-910-154					0	24	['$55/250mg', '$59/0.5g', '$75/1mg', '$79/2mg', '$79/500mg', '$83/3mg', '$85/500mg', '$86/4mg', '$89/5mg', '$89/1g', '$95/250mg', '$99/10mg', '$109/15mg', '$118/1g', '$120/20mg', '$121/1g', '$126/500mg', '$127/0.25g', '$135/25mg', '$146/500mg', '$146/500mg', '$150/30mg', '$157/250mg', '$165/1g', '$180/40mg', '$210/50mg', '$214/250mg', '$218/250mg', '$219/1g', '$219/1g', '$236/2.5g', '$240/1g', '$260/75mg', '$266/250mg', '$267/5g', '$310/100mg', '$317/1g', '$353/5g', '$400/5g', '$489/1g', '$557/1g', '$582/5g', '$618/5g', '$657/5g', '$657/5g', '$730/5g', '$950/5g', '$1393/5g', '$1528/5g']	89
267319	COC(=O)CNc1cccc(C(=O)O)c1	0.0118372	0.0316744	5.39007e-05	0.298585	[0.4539130434782609, 0.4517241379310345, 0.41450777202072536, 0.409375, 0.40649149922720246]	[13400034, 24767970, 20355188, 13994440, 13994438]	MolPort-001-024-062					0	24	['$31/1mg', '$35/2mg', '$40/3mg', '$48/5mg', '$51/1g', '$55/1mg', '$60/1g', '$61/10mg', '$76/1g', '$80/5mg', '$80/1mg', '$86/20mg', '$88/1g', '$100/1g', '$106/30mg', '$110/10mg', '$114/1g', '$138/50mg', '$170/20mg', '$202/5g', '$220/100mg', '$237/5g', '$246/1g', '$293/5g', '$303/5g', '$400/5g', '$452/5g', '$481/5g']	51
6603315	Nc1nc(SCC(=O)c2ccc3ccccc3c2)n[nH]1	0.149053	0.124353	0.00313939	0.29769	[0.34167468719923005, 0.3023255813953488, 0.3016845329249617, 0.3016845329249617, 0.2948717948717949]	[156012763, 76900647, 9878617, 9816938, 76073623]	MolPort-019-714-445					0	24	['$31/1mg', '$35/2mg', '$40/3mg', '$48/5mg', '$61/10mg', '$86/20mg', '$106/30mg', '$138/50mg']	2760
8773061	CCOC(=O)CSc1nc(NC(=O)c2ccccc2)n[nH]1	0.133228	0.0837873	0.00209972	0.285186	[0.33434343434343433, 0.3265845070422535, 0.3053722902921772, 0.30438756855575866, 0.30390334572490707]	[122178136, 156012763, 122178138, 122178132, 122178137]	MolPort-002-887-722					0	24	['$49/1mg', '$49/1mg', '$55/2mg', '$57/3mg', '$58/4mg', '$60/5mg', '$60/5mg', '$63/6mg', '$68/7mg', '$72/8mg', '$77/9mg', '$83/10mg', '$83/10mg', '$103/15mg', '$122/20mg', '$123/25mg', '$123/25mg', '$126/30mg', '$127/35mg', '$130/40mg', '$133/50mg', '$133/50mg', '$288/1mg', '$306/5mg', '$343/10mg', '$502/500mg', '$1029/500mg']	1004
6882613	Nc1nc(SCC(=O)Nc2cccc(C(=O)O)c2)n[nH]1	0.0290798	0.0384539	0.000204668	0.28282	[0.4847161572052402, 0.4700139470013947, 0.45666666666666667, 0.453781512605042, 0.44206008583690987]	[122178141, 122178144, 122178131, 13400034, 122178134]	MolPort-006-382-491					0	24	['$31/1mg', '$35/2mg', '$40/3mg', '$48/5mg', '$61/10mg', '$86/20mg', '$106/30mg', '$138/50mg', '$290/5mg', '$390/10mg', '$490/15mg']	2760
404740	CC(C)(C)OC(=O)Nc1cccc(C(=O)O)c1	0.0154961	0.0406001	1.62292e-05	0.281917	[0.4482758620689655, 0.42036124794745483, 0.41492537313432837, 0.41002949852507375, 0.40484429065743943]	[13400034, 20355188, 13994440, 13994438, 134135643]	MolPort-002-345-576		X6507			0	24	['$3/1g', '$5/1g', '$5/5g', '$8/5g', '$8/1g', '$9/1g', '$9/1g', '$9/1g', '$10/10g', '$10/1g', '$10/1g', '$11/5g', '$12/10g', '$12/1g', '$13/5g', '$13/5g', '$13/5g', '$13/5g', '$13/5g', '$14/10g', '$15/5g', '$16/10g', '$16/1g', '$16/10g', '$16/10g', '$16/1g', '$16/10g', '$18/10g', '$18/1g', '$19/25g', '$20/5g', '$22/5g', '$23/25g', '$23/10g', '$24/5g', '$25/10g', '$26/25g', '$33/5g', '$33/25g', '$37/25g', '$38/25g', '$39/25g', '$39/25g', '$39/25g', '$39/25g', '$39/25g', '$42/25g', '$49/1mg', '$49/1mg', '$54/1g', '$55/2mg', '$57/3mg', '$58/4mg', '$60/5mg', '$60/5mg', '$60/25g', '$63/6mg', '$63/25g', '$63/25g', '$68/7mg', '$72/8mg', '$75/100g', '$77/9mg', '$80/100g', '$83/10mg', '$83/10mg', '$86/5g', '$91/25g', '$94/25g', '$99/25g', '$103/15mg', '$122/20mg', '$123/25mg', '$123/25mg', '$126/30mg', '$127/35mg', '$128/25g', '$129/100g', '$130/40mg', '$131/25g', '$133/50mg', '$133/50mg', '$154/100g', '$155/100g', '$155/100g', '$155/100g', '$155/100g', '$155/100g', '$163/100g', '$230/100g', '$239/100g', '$248/100g', '$248/100g', '$307/100g', '$363/500g', '$388/500g', '$391/100g', '$394/500g', '$394/500g', '$395/500g', '$470/500g', '$478/250g', '$628/500g']	3
4912689	O=C(CSc1cn[nH]n1)Nc1ccccc1C(=O)O	0.0143059	0.0253033	1.67238e-05	0.281713	[0.45113788487282463, 0.4162621359223301, 0.4105011933174224, 0.4043778801843318, 0.4023121387283237]	[24767970, 24767971, 72163338, 72163471, 24767974]	MolPort-000-122-657					0	24	['$31/1mg', '$35/2mg', '$40/3mg', '$48/5mg', '$61/10mg', '$86/20mg', '$106/30mg', '$138/50mg', '$290/5mg', '$390/10mg', '$490/15mg']	2760
392198	Nc1nc(SCC(=O)c2ccc(Br)cc2)n[nH]1	0.0725591	0.0763011	0.00107449	0.278846	[0.341796875, 0.3005893909626719, 0.29362101313320826, 0.29074074074074074, 0.2905982905982906]	[156012763, 76900647, 86725185, 76073623, 122178141]	MolPort-023-300-292					0	24	['$31/1mg', '$35/2mg', '$40/3mg', '$48/5mg', '$61/10mg', '$86/20mg', '$106/30mg', '$138/50mg', '$220/100mg']	2200
3195954	COC(=O)Nc1cccc(C(=O)O)c1	0.0155135	0.0510776	7.85224e-05	0.278533	[0.46842105263157896, 0.43356643356643354, 0.4287974683544304, 0.4196242171189979, 0.4190031152647975]	[13400034, 20355188, 13994440, 79490, 13994438]	MolPort-004-360-360					0	24	['$122/0.25g', '$210/250mg', '$242/250mg', '$299/1g', '$299/250mg', '$343/250mg', '$370/250mg', '$430/250mg', '$520/1g', '$727/5g', '$1560/5g']	299
162609	CC(C)SCC(=O)Nc1ccc(C(=O)O)cc1	0.0114458	0.0333003	9.29806e-06	0.265772	[0.44166666666666665, 0.423728813559322, 0.41040462427745666, 0.3996627318718381, 0.3968565815324165]	[20099980, 127058458, 145955055, 13400034, 137657787]	MolPort-001-829-871					0	24	['$66/1mg', '$66/2mg']	33000
309980	O=C(CSCc1ccc(C(=O)O)cc1)Nc1ccccc1	0.0288344	0.0668994	3.96904e-05	0.261659	[0.4491017964071856, 0.4358047016274864, 0.42115027829313545, 0.4, 0.39805825242718446]	[20099980, 134135643, 145955055, 20099982, 13400034]	MolPort-000-578-439					0	24	['$22/5mg', '$22/10mg', '$33/20mg', '$53/1mg', '$63/50mg', '$66/5mg', '$70/0.5mg', '$86/10mg', '$90/1mg', '$92/100mg', '$139/20mg', '$140/2mg', '$166/25mg', '$180/5mg', '$240/50mg', '$280/10mg', '$290/5mg', '$350/15mg', '$390/10mg', '$400/20mg', '$440/30mg', '$490/15mg']	920
268364	CCOC(=O)CNc1cccc(C(=O)O)c1	0.0110233	0.0333827	8.29382e-05	0.2605	[0.4495726495726496, 0.4450084602368866, 0.40847457627118644, 0.4083204930662558, 0.4054878048780488]	[13400034, 24767970, 20355188, 13994440, 13994438]	MolPort-002-116-277					0	24	['$31/1mg', '$35/2mg', '$40/3mg', '$45/1g', '$48/5mg', '$52/1g', '$55/1mg', '$61/10mg', '$61/1g', '$72/1g', '$80/5mg', '$83/1g', '$86/20mg', '$106/30mg', '$110/10mg', '$138/50mg', '$150/5g', '$170/20mg', '$184/5g', '$200/25mg', '$220/100mg', '$252/5g', '$500/25g', '$593/25g', '$792/25g']	45
13685808	Nc1nc(SCC(=O)c2ccc(F)cc2)n[nH]1	0.0618422	0.0662171	0.000750475	0.257977	[0.344390243902439, 0.3045186640471513, 0.29684601113172543, 0.29615745079662603, 0.29492455418381347]	[156012763, 76900647, 76073623, 86725185, 122178144]	MolPort-000-594-270					0	24	['$47/1mg', '$55/5mg', '$73/10mg', '$116/20mg', '$132/25mg', '$174/50mg']	3480
4317284	Cc1ccc(Cc2nnc(SCC(=O)Nc3ccccc3)nc2O)cc1	0.189382	0.0903281	0.00797003	0.248425	[0.40454545454545454, 0.4043355325164939, 0.40239410681399634, 0.39803220035778175, 0.3979591836734694]	[122178138, 122178131, 122178134, 122178137, 122178144]	MolPort-003-156-077					0	24	['$75/1mg', '$79/2mg', '$83/3mg', '$86/4mg', '$89/5mg', '$99/10mg', '$109/15mg', '$120/20mg', '$135/25mg', '$150/30mg', '$180/40mg', '$210/50mg', '$260/75mg', '$310/100mg']	3100
11027281	Nc1nnc(SCC(=O)c2cccc(Cl)c2)[nH]1	0.0386587	0.0497856	0.00102997	0.247102	[0.34674329501915707, 0.3170731707317073, 0.3076181292189007, 0.30406654343807765, 0.3010948905109489]	[156012763, 122178144, 76900647, 86725185, 76073623]	MolPort-007-999-355					0	24	['$31/1mg', '$35/2mg', '$40/3mg', '$48/5mg', '$61/10mg', '$86/20mg', '$106/30mg', '$138/50mg']	2760
19405879	O=C(CSc1ccc(C(=O)O)cc1)Nc1ccccc1	0.0259529	0.0608275	1.23056e-05	0.244084	[0.4166666666666667, 0.392226148409894, 0.3799654576856649, 0.3715170278637771, 0.34923664122137404]	[20099980, 145955055, 20099982, 13400034, 2760067]	MolPort-004-323-136					0	24	['$55/1mg', '$80/5mg']	16000
16806869	CC(=O)c1ccc(NC(=O)CSc2nnc(CCC(=O)O)c(O)n2)cc1	0.0668988	0.0558139	0.000294675	0.243632	[0.44715447154471544, 0.4463276836158192, 0.41134751773049644, 0.41009174311926605, 0.40933572710951527]	[122178141, 122178144, 122178138, 122178131, 122178134]	MolPort-003-155-801					0	24	['$75/1mg', '$79/2mg', '$83/3mg', '$86/4mg', '$89/5mg', '$99/10mg', '$109/15mg', '$120/20mg', '$135/25mg', '$150/30mg', '$180/40mg', '$210/50mg']	4200
819852	O=C(CSc1nc2ccccc2[nH]1)Nc1ccccc1C(=O)O	0.0486433	0.0567489	0.00064881	0.243331	[0.44165621079046424, 0.41935483870967744, 0.41383219954648526, 0.4063526834611172, 0.40594059405940597]	[24767970, 24767971, 72163338, 72163471, 24767974]	MolPort-001-896-237					0	24	['$31/1mg', '$35/2mg', '$40/3mg', '$48/5mg', '$61/10mg', '$86/20mg', '$106/30mg', '$138/50mg', '$220/100mg', '$290/5mg', '$390/10mg', '$490/15mg']	2200
3073035	O=C(CSc1nc2ccccc2[nH]1)Nc1ccc(C(=O)O)cc1	0.0492299	0.0597016	0.000244288	0.237855	[0.39805825242718446, 0.3940329218106996, 0.3901673640167364, 0.3828045035823951, 0.38246041412911086]	[122178131, 122178135, 122178134, 122178138, 145974542]	MolPort-000-496-593					0	24	['$31/1mg', '$34/1mg', '$35/2mg', '$38/2mg', '$40/3mg', '$42/3mg', '$45/4mg', '$48/5mg', '$54/5mg', '$61/10mg', '$65/10mg', '$75/1mg', '$78/15mg', '$79/2mg', '$83/3mg', '$86/4mg', '$86/20mg', '$89/5mg', '$90/20mg', '$99/10mg', '$100/25mg', '$106/30mg', '$109/30mg', '$129/40mg', '$136/50mg', '$138/50mg', '$190/50mg']	2720
23203534	COC(=O)c1ccc(NC(=O)CSc2nnc(CCC(=O)O)c(O)n2)cc1	0.0655697	0.0442535	0.000446852	0.233227	[0.4351648351648352, 0.43404735062006766, 0.43312666076173606, 0.43131868131868134, 0.43010752688172044]	[122178144, 122178141, 122178138, 122178131, 122178134]	MolPort-004-898-401					0	24	['$34/1mg', '$38/2mg', '$42/3mg', '$45/4mg', '$54/5mg', '$65/10mg', '$78/15mg', '$90/20mg', '$100/25mg', '$109/30mg', '$129/40mg']	3225
3513018	Nc1nc(SCC(=O)c2ccc3c(c2)NC(=O)CO3)n[nH]1	0.123661	0.0969163	0.00371836	0.225551	[0.39823008849557523, 0.38354641467481937, 0.3792561550550026, 0.37879624516841526, 0.3787128712871287]	[156012763, 137637381, 137639117, 137633609, 23721821]	MolPort-008-046-754					0	24	['$29/1mg', '$34/1mg', '$35/5mg', '$38/2mg', '$42/3mg', '$45/4mg', '$47/10mg', '$54/5mg', '$65/10mg', '$66/20mg', '$78/15mg', '$79/25mg', '$90/20mg', '$100/25mg', '$109/30mg', '$114/50mg', '$126/50mg', '$129/40mg', '$136/50mg', '$186/100mg']	1860
13166048	C[C@@H](Sc1ccccc1)C(=O)Nc1ccccc1C(=O)O	0.0273607	0.0639508	0.000377233	0.224509	[0.47554347826086957, 0.44385026737967914, 0.43788437884378845, 0.4368932038834951, 0.4307116104868914]	[24767970, 13400034, 24767971, 72163338, 13994440]	MolPort-005-447-051					0	24	['$55/1mg', '$80/5mg']	16000
8769857	COC(=O)c1ccc(NC(=O)CSc2nc(-c3ccccc3)c[nH]2)cc1	0.170716	0.111072	0.00902712	0.222776	[0.4727463312368973, 0.46, 0.4569402228976697, 0.45671641791044776, 0.4476003917727718]	[122178131, 122178138, 122178134, 122178135, 122178137]	MolPort-001-888-230					0	24	['$290/5mg', '$390/10mg', '$490/15mg']	32666.7
13166049	C[C@H](Sc1ccccc1)C(=O)Nc1ccccc1C(=O)O	0.0260022	0.0780699	0.000287214	0.22273	[0.47554347826086957, 0.44385026737967914, 0.43788437884378845, 0.4368932038834951, 0.4307116104868914]	[24767970, 13400034, 24767971, 72163338, 13994440]	MolPort-005-447-051					0	24	['$55/1mg', '$80/5mg']	16000
5824969	CC(=O)Nc1ccc(C(=O)CSc2n[nH]c(N)n2)cc1	0.073134	0.0802076	0.00116692	0.221535	[0.4054441260744986, 0.39807162534435264, 0.36627282491944146, 0.36178343949044584, 0.35654885654885654]	[122178141, 122178144, 122178131, 2376770, 122178134]	MolPort-000-123-877					0	24	['$34/1mg', '$38/2mg', '$42/3mg', '$45/4mg', '$53/1mg', '$54/5mg', '$65/10mg', '$66/5mg', '$78/15mg', '$86/10mg', '$90/20mg', '$100/25mg', '$109/30mg', '$114/50mg', '$129/40mg', '$136/50mg', '$139/20mg', '$166/25mg', '$206/100mg']	2060
687591	COC(=O)c1ccc(NC(=O)CSc2nnc(COc3ccccc3)n2N)cc1	0.115176	0.0999758	0.00600109	0.221106	[0.4563758389261745, 0.45579793340987373, 0.45394736842105265, 0.44614079728583544, 0.4381918819188192]	[122178144, 122178141, 145964583, 145966952, 122178131]	MolPort-002-831-495					0	24	['$22/5mg', '$22/10mg', '$31/1mg', '$33/20mg', '$35/2mg', '$40/3mg', '$48/5mg', '$61/10mg', '$63/50mg', '$86/20mg', '$92/100mg', '$106/30mg', '$138/50mg', '$220/100mg']	920
1417174	Nn1c(SCC(=O)Nc2cccc3ccccc23)nnc1C(F)(F)F	0.171526	0.127102	0.0294245	0.220543	[0.495, 0.4873035066505441, 0.45320197044334976, 0.44641275465013286, 0.4354243542435424]	[122178141, 122178144, 145964583, 145966952, 145975652]	MolPort-000-477-152					0	24	['$31/1mg', '$35/2mg', '$40/3mg', '$44/1mg', '$48/5mg', '$56/2mg', '$61/10mg', '$70/3mg', '$86/20mg', '$95/5mg', '$106/30mg', '$137/10mg', '$138/50mg', '$168/15mg', '$198/20mg', '$220/25mg', '$220/100mg', '$243/30mg', '$350/50mg', '$503/100mg']	2200
6590096	COC(=O)c1ccc(NC(=O)CSCC(=O)O)cc1	0.0213569	0.0454318	5.94371e-06	0.214333	[0.42628774422735344, 0.4161849710982659, 0.396484375, 0.39138240574506283, 0.38956521739130434]	[134135643, 20099980, 127058458, 145955055, 24777704]	MolPort-002-789-861					0	24	['$31/1mg', '$35/2mg', '$40/3mg', '$48/5mg', '$61/10mg', '$86/20mg', '$106/30mg', '$138/50mg', '$220/100mg']	2200
22909440	CC(=O)c1cccc(NC(=O)CSc2nnc(CCC(=O)O)c(O)n2)c1	0.0590867	0.0512442	0.000301531	0.214106	[0.4284164859002169, 0.4271412680756396, 0.4079515989628349, 0.4076923076923077, 0.4066130473637176]	[122178144, 122178141, 122178138, 122178137, 122178131]	MolPort-003-155-795					0	24	['$75/1mg', '$79/2mg', '$83/3mg', '$86/4mg', '$89/5mg', '$99/10mg', '$109/15mg', '$120/20mg', '$135/25mg', '$150/30mg', '$180/40mg', '$210/50mg', '$260/75mg']	3466.67
116389	CCOC(=O)Nc1cccc(C(=O)O)c1	0.0116198	0.0489103	4.10702e-05	0.213878	[0.4542372881355932, 0.4230118443316413, 0.4171779141104294, 0.414721723518851, 0.40998487140695916]	[13400034, 20355188, 13994440, 134135643, 13994438]	MolPort-001-887-185		2320AL			0	24	['$55/1mg', '$80/5mg', '$110/10mg', '$270/1g', '$290/5mg', '$390/10mg', '$490/15mg', '$820/5g', '$1220/10g']	270
5673025	O=C(O)C[S@](=O)CC(=O)Nc1ccc(C(=O)O)cc1	0.0140144	0.033196	1.17935e-05	0.212854	[0.39853747714808047, 0.38992537313432835, 0.3860232945091514, 0.38166666666666665, 0.3784246575342466]	[20099980, 127058458, 134135643, 24777704, 145955055]	MolPort-002-876-858					0	24	['$49/1mg', '$49/1mg', '$55/2mg', '$57/3mg', '$58/4mg', '$60/5mg', '$60/5mg', '$63/6mg', '$68/7mg', '$72/8mg', '$77/9mg', '$83/10mg', '$83/10mg', '$103/15mg', '$122/20mg', '$123/25mg', '$123/25mg', '$126/30mg', '$127/35mg', '$130/40mg', '$133/50mg', '$133/50mg', '$288/1mg', '$306/5mg', '$343/10mg', '$502/500mg', '$1004/1g', '$1029/500mg', '$1851/1g']	1004
525541	O=C(CSc1ncn[nH]1)Nc1ccccn1	0.0525955	0.0339978	0.000139094	0.21221	[0.43659711075441415, 0.42048929663608564, 0.4076086956521739, 0.4038199181446112, 0.3665105386416862]	[122178141, 122178144, 122178145, 122178142, 145977496]	MolPort-001-904-771					0	24	['$55/1mg', '$80/5mg', '$80/1mg', '$82/2mg', '$84/3mg', '$110/0.5mg', '$140/1mg', '$190/2mg', '$330/5mg']	16000
5673034	O=C(O)C[S@@](=O)CC(=O)Nc1ccc(C(=O)O)cc1	0.0128266	0.0313183	7.55295e-06	0.211255	[0.39853747714808047, 0.38992537313432835, 0.3860232945091514, 0.38166666666666665, 0.3784246575342466]	[20099980, 127058458, 134135643, 24777704, 145955055]	MolPort-002-876-858					0	24	['$49/1mg', '$49/1mg', '$55/2mg', '$57/3mg', '$58/4mg', '$60/5mg', '$60/5mg', '$63/6mg', '$68/7mg', '$72/8mg', '$77/9mg', '$83/10mg', '$83/10mg', '$103/15mg', '$122/20mg', '$123/25mg', '$123/25mg', '$126/30mg', '$127/35mg', '$130/40mg', '$133/50mg', '$133/50mg', '$288/1mg', '$306/5mg', '$343/10mg', '$502/500mg', '$1004/1g', '$1029/500mg', '$1851/1g']	1004
16777377	Cc1cccc(NC(=O)CSc2nnc(CCC(=O)O)c(O)n2)c1	0.0952794	0.056301	0.000325436	0.209865	[0.4543269230769231, 0.4515752625437573, 0.3892857142857143, 0.38724584103512016, 0.38698010849909587]	[122178141, 122178144, 122178138, 122178131, 122178134]	MolPort-003-155-797					0	24	['$75/1mg', '$79/2mg', '$83/3mg', '$86/4mg', '$89/5mg', '$99/10mg', '$109/15mg', '$120/20mg', '$135/25mg', '$150/30mg', '$180/40mg', '$210/50mg', '$260/75mg']	3466.67
1280726	Nn1c(SCC(=O)Nc2cccc(C(F)(F)F)c2)nnc1C(F)(F)F	0.148508	0.147871	0.00688099	0.209781	[0.4788391777509069, 0.4718969555035129, 0.466796875, 0.46255506607929514, 0.4493783303730018]	[122178141, 122178144, 145964583, 145966952, 145975783]	MolPort-002-366-844					0	24	['$31/1mg', '$35/2mg', '$40/1mg', '$40/3mg', '$44/2mg', '$48/5mg', '$56/3mg', '$61/10mg', '$75/5mg', '$86/20mg', '$106/30mg', '$111/10mg', '$134/15mg', '$138/50mg', '$159/20mg', '$177/25mg', '$194/30mg', '$220/100mg', '$298/50mg', '$403/100mg']	2200
16777411	CC(C)c1ccc(NC(=O)CSc2nnc(CCC(=O)O)c(O)n2)cc1	0.111843	0.121166	0.000817283	0.209705	[0.45422116527942924, 0.4515011547344111, 0.39342806394316165, 0.3915441176470588, 0.39118705035971224]	[122178141, 122178144, 122178138, 122178131, 122178134]	MolPort-003-155-796					0	24	['$75/1mg', '$79/2mg', '$83/3mg', '$86/4mg', '$89/5mg', '$99/10mg', '$109/15mg', '$120/20mg', '$135/25mg', '$150/30mg', '$180/40mg', '$210/50mg']	4200
10676663	CCn1c(CN2CCOCC2)nnc1SCC(=O)Nc1ccccc1C(=O)O	0.00845696	0.0311155	0.000149563	0.20955	[0.4509639564124057, 0.45045045045045046, 0.44880546075085326, 0.44847485572959606, 0.4451772464962902]	[122178134, 122178137, 122178131, 122178135, 122178138]	MolPort-003-844-205					0	24	['$31/1mg', '$35/2mg', '$40/1mg', '$40/3mg', '$44/2mg', '$48/5mg', '$56/3mg', '$75/5mg', '$111/10mg', '$134/15mg', '$159/20mg', '$177/25mg', '$194/30mg', '$298/50mg', '$403/100mg']	4030
41579558	CNc1cccc(C(=O)OC)c1	0.0471585	0.0805624	0.000909117	0.209221	[0.45179584120982985, 0.4470046082949309, 0.4430147058823529, 0.4355716878402904, 0.3996710526315789]	[20355188, 79490, 13400034, 24767970, 13994440]		MolPort-008-723-266				0	24	['$315/1g', '$370/250mg', '$850/1g', '$2450/5g']	315
1800713	CCCOC(=O)Nc1cccc(C(=O)O)c1	0.0141038	0.0794417	3.57431e-05	0.206335	[0.4533333333333333, 0.4226289517470882, 0.41906202723146746, 0.4098360655737705, 0.40930979133226325]	[13400034, 20355188, 13994440, 13994438, 24767970]	MolPort-002-047-234					0	24	['$80/1mg', '$82/2mg', '$84/3mg', '$85/4mg', '$87/5mg', '$125/6mg']	17400
5625582	COC(=O)c1ccc(NC(=O)CSc2nnc(-c3ccccc3)c(=O)[nH]2)cc1	0.101893	0.0761738	0.00781146	0.204024	[0.49953488372093025, 0.49731182795698925, 0.4964093357271095, 0.4927404718693285, 0.4911504424778761]	[122178131, 122178135, 122178138, 122178134, 122178137]	MolPort-008-038-837					0	24	['$34/1mg', '$38/2mg', '$42/3mg', '$45/4mg', '$54/5mg', '$65/10mg', '$78/15mg', '$90/20mg', '$100/25mg', '$109/30mg', '$129/40mg', '$136/50mg']	2720
41276	O=C(CSc1ccccn1)Nc1ccc(C(=O)O)cc1	0.023537	0.0502053	1.64375e-05	0.201927	[0.3787375415282392, 0.3722397476340694, 0.3676056338028169, 0.3637362637362637, 0.3553846153846154]	[20099980, 145955055, 145955389, 122178131, 20099982]	MolPort-001-496-565					0	24	['$31/1mg', '$35/2mg', '$40/3mg', '$48/5mg', '$61/10mg', '$80/1mg', '$82/2mg', '$84/3mg', '$85/4mg', '$86/20mg', '$87/5mg', '$106/30mg', '$138/50mg', '$290/5mg', '$390/10mg', '$490/15mg']	2760
22909493	CCc1ccccc1NC(=O)CSc1nnc(CCC(=O)O)c(O)n1	0.0885032	0.056663	0.000851376	0.201571	[0.4355016538037486, 0.4343891402714932, 0.4001759014951627, 0.3998265394622723, 0.3996569468267582]	[122178144, 122178141, 122178134, 122178138, 122178137]	MolPort-003-155-821					0	24	['$75/1mg', '$79/2mg', '$83/3mg', '$86/4mg', '$89/5mg', '$99/10mg', '$109/15mg', '$120/20mg', '$135/25mg', '$150/30mg', '$180/40mg', '$210/50mg', '$260/75mg']	3466.67
5825631	CC(C)Oc1ccc(C(=O)CSc2nnc(N)[nH]2)cc1	0.0612493	0.0926796	0.000622415	0.201077	[0.3734359961501444, 0.33430232558139533, 0.32630614115490375, 0.32592592592592595, 0.2941970310391363]	[156012763, 76900647, 76073623, 86725185, 122178141]	MolPort-000-123-876					0	24	['$34/1mg', '$38/2mg', '$42/3mg', '$45/4mg', '$54/5mg', '$65/10mg', '$78/15mg', '$90/20mg', '$100/25mg', '$109/30mg', '$129/40mg', '$136/50mg']	2720
188464	O=C(CS)Nc1ccc(C(=O)O)cc1	0.0140299	0.0276239	5.42717e-06	0.29625	[0.481651376146789, 0.45243619489559167, 0.4411764705882353, 0.43121149897330596, 0.42094017094017094]	[20099980, 127058458, 145955055, 20099982, 137657787]	MolPort-002-132-226				['thiol_2']	1	24	['$55/1mg']	55000
717776	COC(=O)c1ccc(NC(=O)CSc2nnc(C(F)(F)F)n2/N=C/c2ccc(Br)cc2)cc1	0.161101	0.126053	0.0647676	0.243165	[0.4473684210526316, 0.4454901960784314, 0.4352640545144804, 0.43397203521491456, 0.4321815368746777]	[145975783, 145966952, 145964583, 137639117, 137662290]	MolPort-002-367-083				['imine_1']	1	24	['$31/1mg', '$35/2mg', '$40/3mg', '$48/5mg', '$61/10mg', '$80/1mg', '$82/2mg', '$84/3mg', '$86/20mg', '$106/30mg', '$110/0.5mg', '$138/50mg', '$140/1mg', '$190/2mg', '$220/100mg', '$330/5mg']	2200
8682380	Nc1nc(SCC(=O)c2cccc([N+](=O)[O-])c2)n[nH]1	0.11279	0.0640383	0.00169544	0.371774	[0.37392550143266473, 0.36618444846292947, 0.35368956743002544, 0.3485221674876847, 0.3483568075117371]	[5171549, 156012763, 57402246, 683957, 122178140]	MolPort-000-669-331				['nitro_group', 'Oxygen-nitrogen_single_bond']	2	24	['$34/1mg', '$38/2mg', '$42/3mg', '$45/4mg', '$47/1mg', '$54/5mg', '$55/5mg', '$65/10mg', '$73/10mg', '$74/100mg', '$78/15mg', '$90/20mg', '$100/25mg', '$104/250mg', '$109/30mg', '$116/20mg', '$129/40mg', '$132/25mg', '$136/50mg', '$174/50mg']	416
13497384	Nc1nc(SCC(=O)c2ccc([N+](=O)[O-])cc2)n[nH]1	0.108099	0.0704034	0.00241631	0.358677	[0.3503717472118959, 0.34984833164812945, 0.34701857282502446, 0.33774834437086093, 0.3240223463687151]	[156012763, 122178135, 122178140, 122178139, 145966952]	MolPort-000-669-330				['nitro_group', 'Oxygen-nitrogen_single_bond']	2	24	['$34/1mg', '$38/2mg', '$42/3mg', '$45/4mg', '$53/1mg', '$54/5mg', '$65/10mg', '$66/5mg', '$74/100mg', '$78/15mg', '$86/10mg', '$90/20mg', '$100/25mg', '$104/250mg', '$109/30mg', '$129/40mg', '$136/50mg', '$139/20mg', '$166/25mg', '$240/50mg']	416
35181264	O=C(CSc1nc2cc([N+](=O)[O-])ccc2[nH]1)Nc1ccccc1C(=O)O	0.0752185	0.0627209	0.0016983	0.260579	[0.48059964726631393, 0.4805194805194805, 0.47810858143607704, 0.4755877034358047, 0.4578313253012048]	[145967232, 145966952, 145965050, 145975848, 145968225]	MolPort-006-833-184				['nitro_group', 'Oxygen-nitrogen_single_bond']	2	24	['$290/5mg', '$390/10mg', '$490/15mg']	32666.7
4284655	CC(=O)Nc1ccc([N+](=O)[O-])c(C(=O)O)c1	0.0313923	0.0572937	9.53789e-05	0.22422	[0.49929078014184397, 0.4765013054830287, 0.473753280839895, 0.4702627939142462, 0.46733668341708545]	[13400034, 13994438, 13994440, 24767970, 13994437]	MolPort-000-146-153		W6286		['nitro_group', 'Oxygen-nitrogen_single_bond']	2	24	['$7/1g', '$8/1g', '$18/5g', '$19/5g', '$20/1g', '$28/1g', '$32/1g', '$34/10g', '$35/10g', '$43/1g', '$45/5g', '$49/1mg', '$49/1mg', '$49/15g', '$49/15g', '$49/5g', '$50/5g', '$55/2mg', '$56/25g', '$57/3mg', '$57/25g', '$58/4mg', '$60/5mg', '$60/5mg', '$63/6mg', '$67/5g', '$68/7mg', '$72/8mg', '$77/9mg', '$79/1g', '$79/10g', '$80/10g', '$83/10mg', '$83/10mg', '$85/10g', '$90/5g', '$102/10g', '$103/15mg', '$119/1g', '$122/20mg', '$123/25mg', '$123/25mg', '$126/30mg', '$127/35mg', '$130/40mg', '$133/50mg', '$133/50mg', '$139/10g', '$157/25g', '$160/25g', '$168/25g', '$196/25g', '$268/25g', '$290/5mg', '$358/5g', '$390/10mg', '$490/15mg', '$537/10g']	7
4256816	CC(=O)Nc1cccc(C(=O)O)c1[N+](=O)[O-]	0.0283556	0.0641521	4.65181e-05	0.221381	[0.43112701252236135, 0.4239520958083832, 0.42069741282339707, 0.4192399049881235, 0.41612200435729846]	[122178139, 13400034, 13994438, 24767970, 13994437]	MolPort-003-710-671				['nitro_group', 'Oxygen-nitrogen_single_bond']	2	24	['$80/1mg', '$82/2mg']	41000
41250939	COc1ccccc1-c1cc(C(=O)O)ccn1	0.0414362	0.0903422	0.000400474	0.299736	[0.49022556390977445, 0.47242921013412814, 0.4442988204456094, 0.4162234042553192, 0.405446293494705]	[2759547, 5152592, 40480494, 70868807, 20100112]			2531AD			0	63	[]	539
215387093	CNC(=O)c1cccc(-c2ccccc2C(=O)O)n1	0.0173516	0.0536075	0.000194865	0.275578	[0.45512010113780027, 0.42454954954954954, 0.4200187090739008, 0.4195804195804196, 0.41774891774891776]	[5152592, 40480494, 122178136, 122178132, 20308918]	MolPort-035-373-115					0	63	['$55/1mg']	55000
12360197	O=C(O)c1ccccc1-c1cc(C(=O)O)c2ccccc2n1	0.0492486	0.101221	0.00154113	0.261826	[0.4556149732620321, 0.4556149732620321, 0.44712286158631415, 0.4409937888198758, 0.4393019726858877]	[72200260, 459617, 129187494, 155549624, 129208353]	MolPort-005-306-575					0	63	['$31/1mg', '$35/2mg', '$40/3mg', '$48/5mg', '$61/10mg', '$86/20mg', '$90/0.5mg', '$106/30mg', '$130/1mg', '$138/50mg', '$160/2mg', '$280/5mg']	2760
65349224	O=C(O)c1cccc(-c2ccc(C(=O)N3CCCCC3)cc2)n1	0.0267504	0.0595256	0.000664151	0.238396	[0.418086500655308, 0.40046838407494145, 0.39311043566362713, 0.3926530612244898, 0.38144329896907214]	[5152592, 40480494, 155559403, 129187494, 129208353]			Z9149			0	63	[]	754
216117499	O=C(O)c1ccccc1-c1cc(C(=O)N2CCCCC2)ccn1	0.0211073	0.0615851	0.000103843	0.214458	[0.429940119760479, 0.4232861806311208, 0.41909090909090907, 0.4104803493449782, 0.40831556503198296]	[5152592, 40480494, 122178136, 45486611, 14440238]	MolPort-035-380-912					0	63	['$55/1mg']	55000
16698772	O=C(O)c1ccccc1-c1ccc([N+](=O)[O-])cn1	0.0613226	0.110427	0.00221446	0.328988	[0.4920828258221681, 0.4656992084432718, 0.42788461538461536, 0.42280285035629456, 0.4206815511163337]	[40480494, 5152592, 70868807, 13074915, 45486611]			8057AC		['nitro_group', 'Oxygen-nitrogen_single_bond']	2	63	[]	780
6667673	O=C(O)c1c[nH]c(O)n1	0.0167026	0.0212557	0.000594252	0.230153	[0.36155606407322655, 0.36155606407322655, 0.2208955223880597, 0.21455457967377667, 0.20103092783505155]	[2738139, 6933354, 1018, 52918287, 23690073]	MolPort-000-772-126		V5719			0	630	['$5/100mg', '$7/100mg', '$9/250mg', '$11/250mg', '$16/5mg', '$16/10mg', '$18/1g', '$18/1g', '$21/1g', '$23/1g', '$24/20mg', '$30/1g', '$31/1mg', '$32/1g', '$35/2mg', '$38/50mg', '$39/1g', '$40/3mg', '$40/1g', '$46/250mg', '$48/5mg', '$49/1mg', '$49/1mg', '$53/100mg', '$53/100mg', '$53/100mg', '$53/100mg', '$53/100mg', '$55/2mg', '$55/100mg', '$56/5g', '$57/3mg', '$57/5g', '$58/4mg', '$60/5mg', '$60/5mg', '$61/10mg', '$62/5g', '$63/6mg', '$68/7mg', '$68/500mg', '$68/5g', '$70/0.5mg', '$70/250mg', '$70/100mg', '$72/8mg', '$72/5g', '$74/5g', '$75/1mg', '$75/5g', '$77/9mg', '$78/250mg', '$79/2mg', '$83/10mg', '$83/3mg', '$83/10mg', '$86/4mg', '$86/20mg', '$88/500mg', '$89/5mg', '$90/1mg', '$94/1g', '$94/1g', '$95/250mg', '$95/250mg', '$95/250mg', '$95/250mg', '$95/250mg', '$98/1g', '$99/10mg', '$102/5g', '$103/15mg', '$106/30mg', '$108/5g', '$108/5g', '$108/1g', '$109/15mg', '$120/20mg', '$122/20mg', '$122/10g', '$123/25mg', '$123/25mg', '$126/30mg', '$127/35mg', '$130/40mg', '$130/250mg', '$133/50mg', '$133/50mg', '$133/500mg', '$135/25mg', '$135/10g', '$138/50mg', '$140/2mg', '$140/250mg', '$146/10g', '$150/30mg', '$158/1g', '$180/40mg', '$180/5mg', '$188/2.5g', '$195/1g', '$195/1g', '$195/1g', '$195/1g', '$195/500mg', '$195/1g', '$210/50mg', '$220/100mg', '$225/25g', '$230/25g', '$235/25g', '$260/75mg', '$260/1g', '$272/25g', '$275/5g', '$279/25g', '$280/10mg', '$298/5g', '$310/100mg', '$342/5g', '$342/5g', '$342/5g', '$342/5g', '$342/5g', '$350/15mg', '$360/1g', '$365/25g', '$377/10g', '$400/20mg', '$411/25g', '$411/25g', '$411/25g', '$431/5g', '$440/30mg', '$492/25g', '$527/25g', '$527/25g', '$615/50g', '$622/5g', '$998/25g', '$1410/100g', '$1410/100g']	18
2584200	O=C(O)c1c[nH]c(S)n1	0.0100028	0.0177994	0.000151104	0.427482	[0.3686635944700461, 0.3686635944700461, 0.22522522522522523, 0.20930232558139536, 0.2077922077922078]	[2738139, 6933354, 1018, 7493, 10367]	MolPort-000-558-765	MolPort-002-370-563			['thiol_2']	1	630	['$109/250mg', '$180/250mg', '$204/1g', '$241/250mg', '$304/250mg', '$420/1g', '$456/1g', '$523/1g', '$567/1g', '$814/5g', '$1475/250g', '$1640/5g', '$1820/5g', '$2264/5g']	204
33650423	Cn1c(C(=O)O)c[nH]c1=S	0.0104348	0.0519576	4.58246e-05	0.269634	[0.30742049469964666, 0.30742049469964666, 0.23183072677092917, 0.21639344262295082, 0.21253822629969418]	[2738139, 6933354, 9843950, 52918287, 1066]	MolPort-006-133-122				['Thiocarbonyl_group']	1	630	['$36/100mg', '$52/100mg', '$58/100mg', '$63/0.1g', '$69/250mg', '$87/0.25g', '$95/250mg', '$102/250mg', '$119/250mg', '$124/500mg', '$125/250mg', '$127/250mg', '$156/250mg', '$168/100mg', '$169/500mg', '$178/500mg', '$205/250mg', '$237/1g', '$339/1g', '$464/1g', '$1276/5g', '$1356/5g']	237
20096060	O=C(O)c1ccc(C(=O)[C@H]2CCCC[C@@H]2C(=O)O)cc1	0.0197201	0.0421878	0.000158856	0.21666	[0.3792517006802721, 0.3497536945812808, 0.33783783783783783, 0.3339382940108893, 0.32490272373540857]	[238429, 22912649, 2832709, 67589, 44383356]	MolPort-006-249-805					0	240	['$31/1mg', '$35/2mg', '$40/3mg', '$47/1mg', '$48/5mg', '$55/5mg', '$61/10mg', '$73/10mg', '$86/20mg', '$106/30mg', '$116/20mg', '$132/25mg', '$138/50mg', '$174/50mg', '$240/100mg']	2400
20096064	O=C(O)c1ccc(C(=O)[C@@H]2CCCC[C@@H]2C(=O)O)cc1	0.0197895	0.0413038	0.000160695	0.216479	[0.3792517006802721, 0.3497536945812808, 0.33783783783783783, 0.3339382940108893, 0.32490272373540857]	[238429, 22912649, 2832709, 67589, 44383356]	MolPort-006-249-805					0	240	['$31/1mg', '$35/2mg', '$40/3mg', '$47/1mg', '$48/5mg', '$55/5mg', '$61/10mg', '$73/10mg', '$86/20mg', '$106/30mg', '$116/20mg', '$132/25mg', '$138/50mg', '$174/50mg', '$240/100mg']	2400
20096059	O=C(O)c1ccc(C(=O)[C@H]2CCCC[C@H]2C(=O)O)cc1	0.019754	0.0426906	0.000175913	0.212993	[0.3792517006802721, 0.3497536945812808, 0.33783783783783783, 0.3339382940108893, 0.32490272373540857]	[238429, 22912649, 2832709, 67589, 44383356]	MolPort-006-249-805					0	240	['$31/1mg', '$35/2mg', '$40/3mg', '$47/1mg', '$48/5mg', '$55/5mg', '$61/10mg', '$73/10mg', '$86/20mg', '$106/30mg', '$116/20mg', '$132/25mg', '$138/50mg', '$174/50mg', '$240/100mg']	2400
20096062	O=C(O)c1ccc(C(=O)[C@@H]2CCCC[C@H]2C(=O)O)cc1	0.0198374	0.0400155	0.00017591	0.212794	[0.3792517006802721, 0.3497536945812808, 0.33783783783783783, 0.3339382940108893, 0.32490272373540857]	[238429, 22912649, 2832709, 67589, 44383356]	MolPort-006-249-805					0	240	['$31/1mg', '$35/2mg', '$40/3mg', '$47/1mg', '$48/5mg', '$55/5mg', '$61/10mg', '$73/10mg', '$86/20mg', '$106/30mg', '$116/20mg', '$132/25mg', '$138/50mg', '$174/50mg', '$240/100mg']	2400
4899636	CC(=O)SC[C@@H](Cc1ccccc1)C(=O)O	0.0448452	0.0400113	0.000140543	0.426873	[0.3904494382022472, 0.3904494382022472, 0.36147757255936674, 0.36147757255936674, 0.3470715835140998]	[13662428, 10154332, 44629610, 44383356, 9813292]	MolPort-006-391-797				['thioester']	1	240	['$10/5g', '$10/5g', '$12/10g', '$15/25g', '$15/25g', '$19/10g', '$21/5g', '$21/5g', '$24/5g', '$26/10g', '$30/10g', '$31/25g', '$31/25g', '$34/25g', '$34/25g', '$36/10g', '$40/25g', '$49/1mg', '$49/1mg', '$50/25g', '$55/2mg', '$55/25g', '$57/3mg', '$58/4mg', '$59/100g', '$59/100g', '$60/5mg', '$60/5mg', '$63/6mg', '$68/7mg', '$72/8mg', '$77/9mg', '$83/10mg', '$83/10mg', '$103/15mg', '$104/100g', '$104/100g', '$114/100g', '$114/100g', '$122/20mg', '$123/25mg', '$123/25mg', '$126/30mg', '$127/35mg', '$130/40mg', '$133/50mg', '$133/50mg', '$157/100g', '$180/100g']	2660
2560341	CC(=O)SC[C@H](Cc1ccccc1)C(=O)O	0.0438	0.0600867	0.000330944	0.418781	[0.3904494382022472, 0.3904494382022472, 0.36147757255936674, 0.36147757255936674, 0.3470715835140998]	[13662428, 10154332, 44629610, 44383356, 9813292]	MolPort-006-391-797				['thioester']	1	240	['$10/5g', '$10/5g', '$12/10g', '$15/25g', '$15/25g', '$19/10g', '$21/5g', '$21/5g', '$24/5g', '$26/10g', '$30/10g', '$31/25g', '$31/25g', '$34/25g', '$34/25g', '$36/10g', '$40/25g', '$49/1mg', '$49/1mg', '$50/25g', '$55/2mg', '$55/25g', '$57/3mg', '$58/4mg', '$59/100g', '$59/100g', '$60/5mg', '$60/5mg', '$63/6mg', '$68/7mg', '$72/8mg', '$77/9mg', '$83/10mg', '$83/10mg', '$103/15mg', '$104/100g', '$104/100g', '$114/100g', '$114/100g', '$122/20mg', '$123/25mg', '$123/25mg', '$126/30mg', '$127/35mg', '$130/40mg', '$133/50mg', '$133/50mg', '$157/100g', '$180/100g']	2660
91587429	O=C(O)CCN1CCN(C(=O)NCC(=O)O)[C@H]2CS(=O)(=O)C[C@H]21	0.00759384	0.0189764	5.82559e-05	0.42596	[0.40559440559440557, 0.3995664739884393, 0.39619985925404644, 0.3915032679738562, 0.38958333333333334]	[44184261, 53321736, 23684645, 73355845, 44283093]	MolPort-027-868-008					0	11	['$53/1mg', '$66/5mg', '$86/10mg']	8600
77457154	O=C(O)CCNC(=O)N1CCN(CC(=O)O)[C@@H]2CS(=O)(=O)C[C@@H]21	0.00763456	0.0145488	1.84395e-05	0.327475	[0.4215900802334063, 0.40662438336856943, 0.40503035559410233, 0.4026946107784431, 0.4020956123117223]	[53321736, 23684645, 44184261, 11806998, 73355845]	MolPort-023-264-660					0	11	['$53/1mg', '$66/5mg', '$86/10mg', '$139/20mg', '$166/25mg']	6640
77470369	CCCCC(=O)N1CCN(CC(=O)O)[C@@H]2CS(=O)(=O)C[C@@H]21	0.00520677	0.0214343	4.12196e-06	0.271729	[0.42042042042042044, 0.407436096049574, 0.4020245842371656, 0.3941176470588235, 0.3924466338259442]	[53321736, 11806998, 23684645, 44282828, 5904]	MolPort-023-265-761					0	11	['$55/1mg', '$80/5mg', '$110/10mg']	11000
91724537	O=C(O)CCN1CCN(C(=O)CCC(F)(F)F)[C@H]2CS(=O)(=O)C[C@H]21	0.0104169	0.0300832	7.04283e-06	0.271574	[0.38880706921944036, 0.3834988540870894, 0.3817012151536812, 0.37422771403353927, 0.37227304714989445]	[53321736, 11806998, 23684645, 44184261, 44283093]	MolPort-027-876-636					0	11	['$55/1mg']	55000
3887057	O=C(O)C1=NN([C@H]2CCS(=O)(=O)C2)C(=O)CC1	0.00570716	0.0110812	1.98903e-05	0.264503	[0.3678815489749431, 0.3628977657413676, 0.36283185840707965, 0.3622194513715711, 0.36191762322754895]	[44282892, 54548746, 44282828, 44264222, 90663393]	MolPort-006-809-956		8928AE			0	11	[]	658
3887056	O=C(O)C1=NN([C@@H]2CCS(=O)(=O)C2)C(=O)CC1	0.00612426	0.0147501	1.44055e-05	0.263684	[0.3678815489749431, 0.3628977657413676, 0.36283185840707965, 0.3622194513715711, 0.36191762322754895]	[44282892, 54548746, 44282828, 44264222, 90663393]	MolPort-006-809-956		8928AE			0	11	[]	658
19280331	O=C(O)[C@@H]1CC(=O)N([C@@H]2CCS(=O)(=O)C2)C1	0.00359864	0.0064373	3.63439e-06	0.26302	[0.39236641221374047, 0.38884585592563903, 0.38679969301611666, 0.38288288288288286, 0.38185975609756095]	[53324785, 53319510, 53319001, 53319512, 44264226]	MolPort-004-317-191	MolPort-004-317-191				0	11	['$100/100mg', '$180/250mg', '$450/1g', '$1350/5g', '$2100/10g', '$100/100mg', '$180/250mg', '$450/1g', '$1350/5g', '$2100/10g']	450
19280328	O=C(O)[C@H]1CC(=O)N([C@@H]2CCS(=O)(=O)C2)C1	0.00333825	0.00764525	2.48175e-06	0.259274	[0.39236641221374047, 0.38884585592563903, 0.38679969301611666, 0.38288288288288286, 0.38185975609756095]	[53324785, 53319510, 53319001, 53319512, 44264226]	MolPort-004-317-191	MolPort-004-317-191				0	11	['$100/100mg', '$180/250mg', '$450/1g', '$1350/5g', '$2100/10g', '$100/100mg', '$180/250mg', '$450/1g', '$1350/5g', '$2100/10g']	450
19280335	O=C(O)[C@@H]1CC(=O)N([C@H]2CCS(=O)(=O)C2)C1	0.00356432	0.00552237	6.16237e-06	0.257869	[0.39236641221374047, 0.38884585592563903, 0.38679969301611666, 0.38288288288288286, 0.38185975609756095]	[53324785, 53319510, 53319001, 53319512, 44264226]	MolPort-004-317-191	MolPort-004-317-191				0	11	['$100/100mg', '$180/250mg', '$450/1g', '$1350/5g', '$2100/10g', '$100/100mg', '$180/250mg', '$450/1g', '$1350/5g', '$2100/10g']	450
19280333	O=C(O)[C@H]1CC(=O)N([C@H]2CCS(=O)(=O)C2)C1	0.00342475	0.00710131	3.53484e-06	0.254494	[0.39236641221374047, 0.38884585592563903, 0.38679969301611666, 0.38288288288288286, 0.38185975609756095]	[53324785, 53319510, 53319001, 53319512, 44264226]	MolPort-004-317-191	MolPort-004-317-191				0	11	['$100/100mg', '$180/250mg', '$450/1g', '$1350/5g', '$2100/10g', '$100/100mg', '$180/250mg', '$450/1g', '$1350/5g', '$2100/10g']	450
575615291	CCOC(=O)CCNC(=O)N1C[C@H]2C[C@H]1CS2(=O)=O	0.0054333	0.0162613	6.88187e-05	0.239621	[0.40224719101123596, 0.401423487544484, 0.4004491017964072, 0.400137741046832, 0.4]	[9997821, 53321736, 13343981, 44283093, 53318163]	MolPort-042-667-707					0	11	['$75/1mg', '$79/2mg', '$83/3mg', '$86/4mg', '$89/5mg', '$99/10mg', '$109/15mg', '$120/20mg', '$135/25mg', '$150/30mg', '$180/40mg', '$210/50mg', '$260/75mg', '$310/100mg']	3100
77322014	O=C(O)CN1CCN(C(=O)Cc2cccc(O)c2)[C@H]2CS(=O)(=O)C[C@H]21	0.0127898	0.0251677	0.000124373	0.224722	[0.47058823529411764, 0.46794871794871795, 0.46794871794871795, 0.46794871794871795, 0.46794871794871795]	[23684645, 23668834, 23664709, 5904, 23716482]	MolPort-023-251-720					0	11	['$55/1mg']	55000
575609211	COCCC(=O)N1C[C@H]2C[C@H]1CS2(=O)=O	0.00467972	0.0230166	1.78592e-05	0.215386	[0.4147774979009236, 0.4104183109707972, 0.4097714736012608, 0.4094488188976378, 0.40798747063429913]	[130313, 13343977, 13343981, 9997821, 9852179]	MolPort-044-192-910					0	11	['$112/1mg', '$118/2mg', '$124/3mg', '$129/4mg', '$133/5mg', '$148/10mg', '$163/15mg', '$180/20mg', '$202/25mg', '$225/30mg', '$270/40mg', '$315/50mg', '$390/75mg']	5200
97759379	COCC(=O)N1CCN(C(=O)Cn2nnnc2N)[C@H]2CS(=O)(=O)C[C@H]21	0.00383106	0.019434	2.10498e-06	0.205179	[0.4517631403858949, 0.4517631403858949, 0.4517631403858949, 0.4279918864097363, 0.4265129682997118]	[23675322, 2618, 33255, 53321736, 9918881]	MolPort-030-061-540					0	11	['$55/1mg', '$80/5mg']	16000
4013002	O=C(O)CN(CC(=O)O)[C@@H]1CCS(=O)(=O)C1	0.00859805	0.00957251	7.67047e-06	0.200612	[0.35058430717863104, 0.3213644524236984, 0.3157894736842105, 0.3157894736842105, 0.29359430604982206]	[127032863, 21319089, 10313454, 93518312, 21319129]	MolPort-000-392-693					0	11	['$55/1mg', '$80/5mg', '$110/10mg', '$170/20mg', '$200/25mg']	8000
71281912	CC1(C)[C@H](C(=O)O)[C@@H]1C(=O)N1CCN([C@@H]2CCS(=O)(=O)C2)CC1	0.00927117	0.0251496	2.56398e-05	0.200071	[0.3810229799851742, 0.3783783783783784, 0.3782991202346041, 0.3748148148148148, 0.37445887445887444]	[53318163, 53324785, 90663386, 53319510, 53319512]	MolPort-019-827-441					0	11	['$31/1mg', '$35/2mg', '$40/1mg', '$40/3mg', '$44/2mg', '$48/5mg', '$56/3mg', '$61/10mg', '$75/5mg', '$86/20mg', '$106/30mg', '$111/10mg', '$134/15mg', '$138/50mg', '$159/20mg', '$177/25mg', '$194/30mg', '$298/50mg', '$403/100mg']	2760
1919729	O=C(O)/C=C/C(=O)N[C@@H]1CCS(=O)(=O)C1	0.0282639	0.0107694	0.00112958	0.265206	[0.3030769230769231, 0.2893258426966292, 0.2733245729303548, 0.25327510917030566, 0.2512315270935961]	[134152169, 134134973, 9843758, 134137928, 10139405]	MolPort-002-457-077				['Michael_acceptor_1']	1	11	['$31/1mg', '$35/2mg', '$40/1mg', '$40/3mg', '$44/2mg', '$48/5mg', '$56/3mg', '$61/10mg', '$75/5mg', '$86/20mg', '$106/30mg', '$111/10mg', '$134/15mg', '$138/50mg', '$159/20mg', '$177/25mg', '$194/30mg', '$298/50mg', '$403/100mg']	2760
5035015	O=C(O)/C=C/C(=O)N[C@H]1CCS(=O)(=O)C1	0.0269869	0.00778903	0.00157392	0.260516	[0.3030769230769231, 0.2893258426966292, 0.2733245729303548, 0.25327510917030566, 0.2512315270935961]	[134152169, 134134973, 9843758, 134137928, 10139405]	MolPort-002-457-077				['Michael_acceptor_1']	1	11	['$31/1mg', '$35/2mg', '$40/1mg', '$40/3mg', '$44/2mg', '$48/5mg', '$56/3mg', '$61/10mg', '$75/5mg', '$86/20mg', '$106/30mg', '$111/10mg', '$134/15mg', '$138/50mg', '$159/20mg', '$177/25mg', '$194/30mg', '$298/50mg', '$403/100mg']	2760
4387310	O=C1C(Cl)=C(Cl)C(=O)N1[C@@H]1CCS(=O)(=O)C1	0.034143	0.0380852	0.0066414	0.219623	[0.3620236530880421, 0.3591501028101439, 0.3589076723016905, 0.3570919458303635, 0.3570919458303635]	[44303014, 44303048, 44303012, 10660983, 10755764]	MolPort-000-678-419				['phthalimide']	1	11	['$34/1mg', '$38/2mg', '$42/3mg', '$45/4mg', '$54/5mg', '$65/10mg', '$78/15mg', '$90/20mg', '$100/25mg', '$109/30mg', '$129/40mg', '$136/50mg']	2720
2233423	CN(C(=O)/C=C/C(=O)O)[C@@H]1CCS(=O)(=O)C1	0.0359623	0.010952	0.00131711	0.218736	[0.30836363636363634, 0.3081232492997199, 0.29982817869415807, 0.29927007299270075, 0.29844961240310075]	[44303048, 134152169, 130313, 127032863, 134134973]	MolPort-002-457-083				['Michael_acceptor_1']	1	11	['$31/1mg', '$35/2mg', '$40/3mg', '$44/1mg', '$48/5mg', '$56/2mg', '$70/3mg', '$95/5mg', '$137/10mg']	9600
77504943	COCCCCCC(=O)N1CCN(CC(=O)O)[C@@H]2CS(=O)(=O)C[C@@H]21	0.00686338	0.0267837	2.63867e-05	0.217279	[0.4239049740163326, 0.4111791730474732, 0.4075931232091691, 0.4008746355685131, 0.39886271324126726]	[53321736, 11806998, 23684645, 44282828, 23664709]	MolPort-023-269-228				['Aliphatic_long_chain']	1	11	['$55/1mg', '$80/5mg', '$110/10mg']	11000
4387311	O=C1C(Cl)=C(Cl)C(=O)N1[C@H]1CCS(=O)(=O)C1	0.0253974	0.0270779	0.0105543	0.214162	[0.3620236530880421, 0.3591501028101439, 0.3589076723016905, 0.3570919458303635, 0.3570919458303635]	[44303014, 44303048, 44303012, 10660983, 10755764]	MolPort-000-678-419				['phthalimide']	1	11	['$34/1mg', '$38/2mg', '$42/3mg', '$45/4mg', '$54/5mg', '$65/10mg', '$78/15mg', '$90/20mg', '$100/25mg', '$109/30mg', '$129/40mg', '$136/50mg']	2720
4304562	CN(C(=O)/C=C/C(=O)O)[C@H]1CCS(=O)(=O)C1	0.0333037	0.00924401	0.00172273	0.212962	[0.30836363636363634, 0.3081232492997199, 0.29982817869415807, 0.29927007299270075, 0.29844961240310075]	[44303048, 134152169, 130313, 127032863, 134134973]	MolPort-002-457-083				['Michael_acceptor_1']	1	11	['$31/1mg', '$35/2mg', '$40/3mg', '$44/1mg', '$48/5mg', '$56/2mg', '$70/3mg', '$95/5mg', '$137/10mg']	9600
72410928	NC(=O)C(=O)N1CCN(Cc2cccnc2)[C@@H]2CS(=O)(=O)C[C@@H]21	0.0123485	0.0532272	0.00231388	0.201347	[0.44043786220218933, 0.44043786220218933, 0.438058748403576, 0.43528610354223435, 0.4322319622387053]	[53323063, 13034932, 73355845, 23684645, 44283093]	MolPort-021-753-368				['diketo_group']	1	11	['$53/1mg', '$66/5mg', '$86/10mg']	8600
20357821	O=C(O)c1ccnnc1O	0.00864915	0.0290609	2.3947e-05	0.266851	[0.24266144814090018, 0.22429906542056074, 0.2125, 0.21189591078066913, 0.21166666666666667]	[10273, 69039, 10067772, 7493, 1066]			Z4861			0	702	[]	88
4716371	FC(F)(F)c1n[nH]c(S)n1	0.0297314	0.057687	0.0015945	0.421406	[0.4891304347826087, 0.36528497409326427, 0.3008356545961003, 0.2558139534883721, 0.2548076923076923]	[2724175, 1239166, 2743068, 57403980, 305560]			8153AE		['thiol_2']	1	713	[]	162
26421473	O=C(O)[C@@H]1CS(=O)(=O)CN1C(=O)c1ccco1	0.0130424	0.0163858	0.00035316	0.421183	[0.47072243346007603, 0.4707044107965767, 0.4707044107965767, 0.47043865225683407, 0.47043865225683407]	[130313, 23663400, 123630, 13034932, 53323063]	MolPort-007-995-514					0	41	['$75/1mg', '$79/2mg', '$83/3mg', '$86/4mg', '$89/5mg', '$99/10mg']	9900
26421477	O=C(O)[C@H]1CS(=O)(=O)CN1C(=O)c1ccco1	0.0135793	0.0115816	0.00049221	0.420689	[0.47072243346007603, 0.4707044107965767, 0.4707044107965767, 0.47043865225683407, 0.47043865225683407]	[130313, 23663400, 123630, 13034932, 53323063]	MolPort-007-995-514					0	41	['$75/1mg', '$79/2mg', '$83/3mg', '$86/4mg', '$89/5mg', '$99/10mg']	9900
55174673	O=C(O)c1ccc([C@H]2N[C@H](C(=O)O)CS2)cc1	0.0106329	0.0151419	0.000138308	0.286816	[0.44684129429892144, 0.43427620632279534, 0.43427620632279534, 0.39285714285714285, 0.355021216407355]	[24777820, 22970171, 14189844, 24777704, 2357272]	MolPort-002-562-296					0	41	['$40/1mg', '$44/2mg', '$56/3mg', '$75/5mg', '$111/10mg', '$134/15mg', '$159/20mg', '$177/25mg', '$194/30mg', '$298/50mg', '$403/100mg']	4030
55174672	O=C(O)c1ccc([C@@H]2N[C@H](C(=O)O)CS2)cc1	0.0107794	0.0139009	0.000138859	0.283883	[0.44684129429892144, 0.43427620632279534, 0.43427620632279534, 0.39285714285714285, 0.355021216407355]	[24777820, 22970171, 14189844, 24777704, 2357272]	MolPort-002-562-296					0	41	['$40/1mg', '$44/2mg', '$56/3mg', '$75/5mg', '$111/10mg', '$134/15mg', '$159/20mg', '$177/25mg', '$194/30mg', '$298/50mg', '$403/100mg']	4030
55174681	O=C(O)c1ccc([C@H]2N[C@@H](C(=O)O)CS2)cc1	0.0106545	0.017978	0.000159131	0.280652	[0.44684129429892144, 0.43427620632279534, 0.43427620632279534, 0.39285714285714285, 0.355021216407355]	[24777820, 22970171, 14189844, 24777704, 2357272]	MolPort-002-708-278					0	41	['$31/1mg', '$35/2mg', '$40/3mg', '$48/5mg', '$61/10mg', '$86/20mg', '$106/30mg', '$110/0.5mg', '$138/50mg', '$140/1mg']	2760
55174677	O=C(O)c1ccc([C@@H]2N[C@@H](C(=O)O)CS2)cc1	0.0107915	0.0134903	0.000154305	0.278312	[0.44684129429892144, 0.43427620632279534, 0.43427620632279534, 0.39285714285714285, 0.355021216407355]	[24777820, 22970171, 14189844, 24777704, 2357272]	MolPort-002-708-278					0	41	['$31/1mg', '$35/2mg', '$40/3mg', '$48/5mg', '$61/10mg', '$86/20mg', '$106/30mg', '$110/0.5mg', '$138/50mg', '$140/1mg']	2760
70276117	COc1ccc([C@@H]2[C@@H](C(=O)O)OCC(=O)N2C2CC2)cc1	0.0124889	0.0234009	1.33986e-05	0.264059	[0.4552486187845304, 0.4546952224052718, 0.4532760472610097, 0.4520255863539446, 0.4507531865585168]	[137641365, 137637381, 137644781, 137635248, 47499]	MolPort-044-808-705					0	41	['$55/1mg', '$80/5mg', '$110/10mg', '$112/1mg', '$118/2mg', '$124/3mg', '$129/4mg', '$133/5mg', '$148/10mg', '$163/15mg', '$180/20mg', '$202/25mg', '$225/30mg', '$270/40mg', '$315/50mg', '$390/75mg', '$465/100mg']	4650
2761419	COc1ccccc1[C@@H]1SC[C@@H](C(=O)O)N1C(C)=O	0.0268605	0.0310594	0.000678036	0.23266	[0.494596312778131, 0.494596312778131, 0.4672897196261682, 0.4672897196261682, 0.46486870120652946]	[13034932, 53323063, 23666879, 43672, 33613]	MolPort-002-796-122					0	41	['$31/1mg', '$35/2mg', '$40/3mg', '$48/5mg', '$61/10mg', '$80/1mg', '$86/20mg', '$106/30mg', '$138/50mg']	2760
2761420	COc1ccccc1[C@H]1SC[C@@H](C(=O)O)N1C(C)=O	0.0264006	0.0396957	0.00115468	0.231035	[0.494596312778131, 0.494596312778131, 0.4672897196261682, 0.4672897196261682, 0.46486870120652946]	[13034932, 53323063, 23666879, 43672, 33613]	MolPort-002-796-122					0	41	['$31/1mg', '$35/2mg', '$40/3mg', '$48/5mg', '$61/10mg', '$80/1mg', '$86/20mg', '$106/30mg', '$138/50mg']	2760
477426	COc1ccccc1[C@@H]1SC[C@H](C(=O)O)N1C(C)=O	0.0206261	0.0309606	0.000390851	0.230463	[0.494596312778131, 0.494596312778131, 0.4672897196261682, 0.4672897196261682, 0.46486870120652946]	[13034932, 53323063, 23666879, 43672, 33613]	MolPort-002-796-122					0	41	['$31/1mg', '$35/2mg', '$40/3mg', '$48/5mg', '$61/10mg', '$80/1mg', '$86/20mg', '$106/30mg', '$138/50mg']	2760
2761418	COc1ccccc1[C@H]1SC[C@H](C(=O)O)N1C(C)=O	0.0199643	0.0330119	0.000597223	0.228888	[0.494596312778131, 0.494596312778131, 0.4672897196261682, 0.4672897196261682, 0.46486870120652946]	[13034932, 53323063, 23666879, 43672, 33613]	MolPort-002-796-122					0	41	['$31/1mg', '$35/2mg', '$40/3mg', '$48/5mg', '$61/10mg', '$80/1mg', '$86/20mg', '$106/30mg', '$138/50mg']	2760
207371	COc1ccc([C@@H]2SC[C@@H](C(=O)O)N2C(C)=O)cc1	0.0258366	0.0201124	0.000277225	0.21557	[0.4502967359050445, 0.4418006430868167, 0.4418006430868167, 0.43591654247391953, 0.43591654247391953]	[33613, 53323063, 13034932, 23663979, 6249]	MolPort-002-638-520					0	41	['$31/1mg', '$35/2mg', '$40/1mg', '$40/3mg', '$44/2mg', '$48/5mg', '$56/3mg', '$61/10mg', '$75/5mg', '$86/20mg', '$106/30mg', '$111/10mg', '$134/15mg', '$138/50mg', '$159/20mg', '$177/25mg', '$194/30mg', '$298/50mg', '$403/100mg']	2760
207369	COc1ccc([C@@H]2SC[C@H](C(=O)O)N2C(C)=O)cc1	0.0208265	0.0202303	0.000150541	0.213551	[0.4502967359050445, 0.4418006430868167, 0.4418006430868167, 0.43591654247391953, 0.43591654247391953]	[33613, 53323063, 13034932, 23663979, 6249]	MolPort-001-915-538					0	41	['$55/1mg', '$80/5mg', '$80/1mg', '$82/2mg', '$84/3mg', '$85/4mg', '$87/5mg', '$125/6mg', '$130/8mg', '$134/10mg', '$137/15mg', '$251/16mg', '$290/5mg', '$390/10mg', '$490/15mg']	9133.33
207373	COc1ccc([C@H]2SC[C@@H](C(=O)O)N2C(C)=O)cc1	0.026241	0.0260174	0.000354499	0.212851	[0.4502967359050445, 0.4418006430868167, 0.4418006430868167, 0.43591654247391953, 0.43591654247391953]	[33613, 53323063, 13034932, 23663979, 6249]	MolPort-002-638-520					0	41	['$31/1mg', '$35/2mg', '$40/1mg', '$40/3mg', '$44/2mg', '$48/5mg', '$56/3mg', '$61/10mg', '$75/5mg', '$86/20mg', '$106/30mg', '$111/10mg', '$134/15mg', '$138/50mg', '$159/20mg', '$177/25mg', '$194/30mg', '$298/50mg', '$403/100mg']	2760
87637	COc1ccc([C@H]2SC[C@H](C(=O)O)N2C(C)=O)cc1	0.0206133	0.0222857	0.00018533	0.212329	[0.4502967359050445, 0.4418006430868167, 0.4418006430868167, 0.43591654247391953, 0.43591654247391953]	[33613, 53323063, 13034932, 23663979, 6249]	MolPort-001-915-538					0	41	['$55/1mg', '$80/5mg', '$80/1mg', '$82/2mg', '$84/3mg', '$85/4mg', '$87/5mg', '$125/6mg', '$130/8mg', '$134/10mg', '$137/15mg', '$251/16mg', '$290/5mg', '$390/10mg', '$490/15mg']	9133.33
214906	CC(=O)N1[C@H](C(=O)O)CS[C@H]1c1ccsc1	0.00911331	0.0134257	6.91821e-05	0.204899	[0.4383916990920882, 0.4383916990920882, 0.43504736129905275, 0.43504736129905275, 0.4342105263157895]	[23667631, 6196, 23666879, 43672, 6098]	MolPort-002-795-877					0	41	['$22/5mg', '$22/10mg', '$31/1mg', '$33/20mg', '$35/2mg', '$40/3mg', '$48/5mg', '$61/10mg', '$80/1mg', '$82/2mg', '$86/20mg', '$106/30mg', '$138/50mg', '$220/100mg']	1650
214900	CC(=O)N1[C@@H](C(=O)O)CS[C@H]1c1ccsc1	0.0118919	0.0153673	0.000141016	0.204473	[0.4383916990920882, 0.4383916990920882, 0.43504736129905275, 0.43504736129905275, 0.4342105263157895]	[23667631, 6196, 23666879, 43672, 6098]	MolPort-002-795-877					0	41	['$22/5mg', '$22/10mg', '$31/1mg', '$33/20mg', '$35/2mg', '$40/3mg', '$48/5mg', '$61/10mg', '$80/1mg', '$82/2mg', '$86/20mg', '$106/30mg', '$138/50mg', '$220/100mg']	1650
98970	CC(=O)N1[C@H](C(=O)O)CS[C@H]1c1cccs1	0.00811618	0.0208104	0.000300348	0.204181	[0.45055762081784384, 0.4500310366232154, 0.4500310366232154, 0.4456824512534819, 0.4450900639163277]	[36273, 13034932, 53323063, 44282912, 44282846]	MolPort-002-014-615					0	41	['$58/5mg']	11600
98965	CC(=O)N1[C@@H](C(=O)O)CS[C@H]1c1cccs1	0.0111236	0.0226114	0.000528679	0.20378	[0.45055762081784384, 0.4500310366232154, 0.4500310366232154, 0.4456824512534819, 0.4450900639163277]	[36273, 13034932, 53323063, 44282912, 44282846]	MolPort-002-014-615					0	41	['$58/5mg']	11600
214903	CC(=O)N1[C@@H](C(=O)O)CS[C@@H]1c1ccsc1	0.0123863	0.0119131	9.44703e-05	0.202888	[0.4383916990920882, 0.4383916990920882, 0.43504736129905275, 0.43504736129905275, 0.4342105263157895]	[23667631, 6196, 23666879, 43672, 6098]	MolPort-002-795-877					0	41	['$22/5mg', '$22/10mg', '$31/1mg', '$33/20mg', '$35/2mg', '$40/3mg', '$48/5mg', '$61/10mg', '$80/1mg', '$82/2mg', '$86/20mg', '$106/30mg', '$138/50mg', '$220/100mg']	1650
98967	CC(=O)N1[C@@H](C(=O)O)CS[C@@H]1c1cccs1	0.0116627	0.0168039	0.000254474	0.202231	[0.45055762081784384, 0.4500310366232154, 0.4500310366232154, 0.4456824512534819, 0.4450900639163277]	[36273, 13034932, 53323063, 44282912, 44282846]	MolPort-002-014-615					0	41	['$58/5mg']	11600
20437107	N#CCSc1n[nH]c(N/N=C/c2cccc(Cl)c2)n1	0.0940662	0.0352577	0.00324557	0.251535	[0.29155672823219, 0.2756916996047431, 0.27412082957619477, 0.2702702702702703, 0.2696411251212415]	[122178144, 122178138, 156012763, 122178134, 122178137]	MolPort-001-556-147				['imine_1', 'Oxygen-nitrogen_single_bond']	2	199	['$31/1mg', '$35/2mg', '$40/3mg', '$48/5mg', '$61/10mg', '$80/1mg', '$86/20mg', '$106/30mg', '$138/50mg']	2760
20608376	N#CCSc1n[nH]c(N/N=C/c2ccccc2F)n1	0.0719499	0.0504449	0.00206999	0.230601	[0.2872531418312388, 0.26763285024154587, 0.26582278481012656, 0.2653846153846154, 0.2647058823529412]	[156012763, 122178138, 122178144, 122178135, 122178134]	MolPort-001-644-790				['imine_1', 'Oxygen-nitrogen_single_bond']	2	199	['$31/1mg', '$35/2mg', '$40/3mg', '$48/5mg', '$58/5mg', '$61/10mg', '$80/1mg', '$82/2mg', '$84/3mg', '$85/4mg', '$86/20mg', '$87/5mg', '$106/30mg', '$125/6mg', '$138/50mg']	2760
20457354	N#CCSc1n[nH]c(N/N=C/c2ccc(Br)cc2)n1	0.0976518	0.0446763	0.00220279	0.212426	[0.27239488117001825, 0.2640218878248974, 0.2638522427440633, 0.2616822429906542, 0.2613861386138614]	[156012763, 122178141, 122178144, 122178131, 122178135]	MolPort-001-556-096				['imine_1', 'Oxygen-nitrogen_single_bond']	2	199	['$31/1mg', '$35/2mg', '$40/3mg', '$48/5mg', '$58/5mg', '$61/10mg', '$80/1mg', '$82/2mg', '$86/20mg', '$106/30mg', '$138/50mg']	2760
6330567	S=c1[nH]nc(N/N=C/c2cccc(Br)c2)[nH]1	0.146623	0.104839	0.00767761	0.420196	[0.2308522114347357, 0.22603550295857988, 0.22089227421109903, 0.22065217391304348, 0.21972132904608788]	[162645946, 162663856, 162648750, 135729480, 9766620]	MolPort-001-644-471				['imine_1', 'Oxygen-nitrogen_single_bond', 'Thiocarbonyl_group']	3	199	['$31/1mg', '$35/2mg', '$40/3mg', '$48/5mg', '$61/10mg', '$80/1mg', '$82/2mg', '$84/3mg', '$85/4mg', '$86/20mg', '$87/5mg', '$106/30mg', '$138/50mg']	2760
5895920	COc1ccc(/C(C)=N/Nc2nnc(S)[nH]2)cc1	0.0665469	0.0642013	0.00432529	0.239097	[0.28983833718244806, 0.2751322751322751, 0.2706222865412446, 0.27005649717514124, 0.26543878656554715]	[162663856, 162651834, 155542046, 162660289, 162676621]	MolPort-001-644-570				['imine_1', 'Oxygen-nitrogen_single_bond', 'thiol_2']	3	199	['$31/1mg', '$35/2mg', '$40/3mg', '$48/5mg', '$58/5mg', '$61/10mg', '$80/1mg', '$82/2mg', '$84/3mg']	6100
6856153	C=CCSc1nnc(N/N=C/c2cccc(Br)c2)[nH]1	0.134737	0.119765	0.013612	0.232688	[0.28351449275362317, 0.27041499330655955, 0.27002583979328165, 0.2673170731707317, 0.2671232876712329]	[156012763, 122178141, 122178144, 122178135, 122178138]	MolPort-001-644-728				['imine_1', 'isolated_alkene', 'Oxygen-nitrogen_single_bond']	3	199	['$31/1mg', '$35/2mg', '$40/3mg', '$48/5mg', '$58/5mg', '$61/10mg', '$80/1mg', '$82/2mg', '$84/3mg', '$85/4mg', '$86/20mg', '$87/5mg', '$106/30mg', '$125/6mg', '$130/8mg', '$138/50mg']	2760
36532694	Oc1n[nH]c(=S)[nH]1	0.0604771	0.0298559	0.00264988	0.417351	[0.34868421052631576, 0.275, 0.22093023255813954, 0.21804511278195488, 0.21428571428571427]	[1538728, 7783984, 2743067, 20382563, 2724175]	MolPort-028-764-689		4413AE		['Thiocarbonyl_group']	1	990	[]	605
446303	O=C(CSCc1nc2ccccc2[nH]1)Nc1ccccc1	0.127704	0.123349	0.000723777	0.243495	[0.3031055900621118, 0.3008658008658009, 0.2972972972972973, 0.2969569779643232, 0.29679802955665024]	[19099144, 56851705, 122178141, 145964526, 122178145]	MolPort-002-085-235					0	90	['$31/1mg', '$55/1mg', '$80/5mg', '$290/5mg', '$390/10mg', '$490/15mg']	16000
3394002	C[C@@H](SCC(=O)O)c1nc2ccccc2[nH]1	0.0203511	0.0541731	6.07063e-05	0.216012	[0.2916666666666667, 0.2909783989834816, 0.2777777777777778, 0.26857749469214437, 0.2661290322580645]	[122178145, 122178142, 145968223, 51049463, 1318]	MolPort-002-466-886					0	90	['$100/250mg', '$250/1g', '$750/5g', '$1200/10g']	250
3393999	C[C@H](SCC(=O)O)c1nc2ccccc2[nH]1	0.022623	0.0590135	6.42071e-05	0.214295	[0.2916666666666667, 0.2909783989834816, 0.2777777777777778, 0.26857749469214437, 0.2661290322580645]	[122178145, 122178142, 145968223, 51049463, 1318]	MolPort-002-466-886					0	90	['$100/250mg', '$250/1g', '$750/5g', '$1200/10g']	250
7725294	O=C(CSCc1nc2ccccc2[nH]1)/N=c1/[nH]c2ccccc2s1	0.11279	0.102651	0.0280702	0.204439	[0.36798528058877644, 0.3652312599681021, 0.3587385019710907, 0.3580167417900837, 0.35732647814910024]	[122178143, 122178133, 23663813, 23697537, 23682403]	MolPort-005-928-226					0	90	['$40/1mg', '$44/2mg', '$56/3mg', '$75/5mg', '$111/10mg', '$134/15mg', '$159/20mg', '$177/25mg', '$194/30mg', '$298/50mg', '$403/100mg']	4030
55154901	O=C(CSCc1ccccc1Cl)NCc1nc2ccccc2[nH]1	0.125968	0.152213	0.0015813	0.200738	[0.3113101903695409, 0.30761209593326383, 0.2961672473867596, 0.289647577092511, 0.28888888888888886]	[145971028, 145964583, 122178145, 145976931, 145975848]	MolPort-008-366-916					0	90	['$55/1mg']	55000
5685916	Cn1c(CNC(=O)OC(C)(C)C)n[nH]c1=S	0.0167205	0.0386706	1.12068e-05	0.276073	[0.36363636363636365, 0.29318734793187345, 0.25, 0.24403669724770644, 0.23665893271461716]	[1239166, 166635205, 1272327, 57393519, 1538728]	MolPort-000-144-877		Y9312		['Thiocarbonyl_group']	1	90	['$41/250mg', '$41/250mg', '$48/1g', '$48/1g', '$133/5g', '$133/5g', '$140/1g', '$158/100mg', '$285/250mg', '$290/5mg', '$290/5mg', '$390/10mg', '$390/10mg', '$399/500mg', '$420/5g', '$490/15mg', '$490/15mg', '$553/1g', '$630/10g', '$1021/2g', '$1625/5g']	48
6861539	Cn1c(CNC(=O)c2ccco2)n[nH]c1=S	0.0162468	0.0435284	5.87701e-05	0.268425	[0.3101361573373676, 0.2899343544857768, 0.27076023391812865, 0.2690504103165299, 0.26798748696558916]	[1239166, 166635205, 23696932, 9571080, 9882049]	MolPort-002-971-946				['Thiocarbonyl_group']	1	90	['$31/1mg', '$35/2mg', '$40/3mg', '$48/5mg', '$61/10mg', '$86/20mg', '$106/30mg', '$138/50mg', '$220/100mg']	2200
6493845	Cn1c(CCc2nc3ccccc3[nH]2)n[nH]c1=S	0.106315	0.0819213	0.0034947	0.222309	[0.33825944170771755, 0.3321513002364066, 0.33098591549295775, 0.3131548311990687, 0.30868761552680224]	[1239166, 122178142, 122178145, 166635205, 2743067]			3465AE		['Thiocarbonyl_group']	1	90	[]	284
6223851	Cn1c(CNC(=O)c2ccccc2Br)n[nH]c1=S	0.0294523	0.109725	0.000127841	0.211919	[0.3161290322580645, 0.31207801950487624, 0.31158238172920066, 0.3067978533094812, 0.3007246376811594]	[166635205, 122188223, 122188222, 145989454, 145990256]	MolPort-002-971-951				['Thiocarbonyl_group']	1	90	['$31/1mg', '$35/2mg', '$40/3mg', '$48/5mg', '$61/10mg', '$86/20mg', '$106/30mg', '$138/50mg', '$220/100mg']	2200
20018365	Cn1c(CN2CCOCC2)n[nH]c1=S	0.0081405	0.0297643	2.4888e-05	0.201403	[0.3572744014732965, 0.28518971848225216, 0.2523540489642185, 0.2490566037735849, 0.24726477024070023]	[1239166, 166635205, 57393519, 1272327, 7783984]	MolPort-002-993-628				['Thiocarbonyl_group']	1	90	['$31/1mg', '$35/2mg', '$40/3mg', '$48/5mg', '$61/10mg', '$86/20mg', '$106/30mg', '$138/50mg', '$220/100mg']	2200
161671	C=CCn1c(CNC(=O)OC(C)(C)C)n[nH]c1=S	0.0218731	0.0472519	4.73342e-05	0.303673	[0.34059633027522934, 0.3271317829457364, 0.2701115678214915, 0.267816091954023, 0.26615746180963573]	[166635205, 1239166, 23696932, 44282892, 9571080]	MolPort-001-759-100		9690AD		['isolated_alkene', 'Thiocarbonyl_group']	2	90	['$66/1mg', '$66/2mg', '$66/3mg', '$66/4mg', '$66/5mg', '$67/1g', '$81/1g', '$81/1g', '$93/1g', '$95/10mg', '$107/15mg', '$119/20mg', '$131/25mg', '$144/30mg', '$168/40mg', '$192/50mg', '$216/75mg', '$241/100mg']	67
2480330	C=CCn1c(Cc2nc3ccccc3[nH]2)n[nH]c1=S	0.111116	0.0834915	0.00517753	0.216293	[0.4474616292798111, 0.32623426911907066, 0.32523850823937556, 0.3178928247048138, 0.3129707112970711]	[166635205, 145964583, 145966952, 145975652, 146562950]	MolPort-001-530-213				['isolated_alkene', 'Thiocarbonyl_group']	2	90	['$53/1mg', '$66/5mg', '$86/10mg', '$139/20mg', '$166/25mg', '$240/50mg']	4800
6505093	Cn1c(CNC(=O)/C=C/c2ccccc2Cl)n[nH]c1=S	0.145113	0.142537	0.00482738	0.203848	[0.32722007722007723, 0.3254177660510114, 0.3170189098998888, 0.31411359724612736, 0.3137254901960784]	[1201184, 53362017, 166635205, 19174054, 1239166]	MolPort-002-979-916				['Michael_acceptor_1', 'Thiocarbonyl_group']	2	90	['$31/1mg', '$35/2mg', '$40/3mg', '$48/5mg', '$61/10mg', '$86/20mg', '$106/30mg', '$138/50mg', '$220/100mg']	2200
1258047	N#Cc1cccc(-c2cccc(CC(=O)O)c2)c1	0.0766787	0.157054	0.000579952	0.365834	[0.4694835680751174, 0.4675925925925926, 0.42736842105263156, 0.4157303370786517, 0.41566265060240964]	[11321536, 125449215, 131955101, 4138869, 145956779]			6085AA			0	325	[]	165
2581033	O=C(O)Cc1cccc(-c2cccc(Cl)c2)c1	0.0856807	0.186429	0.001525	0.255365	[0.44642857142857145, 0.43544857768052514, 0.40562248995983935, 0.39316239316239315, 0.3922413793103448]	[11321536, 125449215, 131955101, 4138869, 145954754]			2375AL			0	325	[]	525
1256949	Nc1ccc(-c2cccc(CC(=O)O)c2)cc1	0.0793788	0.16387	0.00112426	0.366213	[0.49257425742574257, 0.4672897196261682, 0.46226415094339623, 0.44136460554371004, 0.4297872340425532]	[2772300, 125449215, 11321536, 20099980, 131955101]			8730AH		['aniline']	1	325	[]	546
53704	Cc1nc2ccccc2c(C(=O)O)c1C(=O)O	0.107648	0.0739387	0.00222126	0.233375	[0.48853211009174313, 0.48853211009174313, 0.43832020997375326, 0.41519250780437045, 0.4141315014720314]	[459617, 72200260, 10273, 162671941, 15405331]	MolPort-001-495-851	MolPort-001-495-851				0	20	['$22/5mg', '$22/10mg', '$31/1mg', '$33/20mg', '$35/2mg', '$40/3mg', '$47/1mg', '$48/5mg', '$55/5mg', '$61/10mg', '$63/50mg', '$66/1mg', '$66/2mg', '$66/3mg', '$66/4mg', '$66/5mg', '$73/10mg', '$86/20mg', '$90/0.5mg', '$92/100mg', '$95/10mg', '$106/30mg', '$107/15mg', '$116/20mg', '$119/20mg', '$120/250mg', '$130/1mg', '$131/25mg', '$132/25mg', '$138/50mg', '$144/30mg', '$160/2mg', '$168/40mg', '$174/50mg', '$192/50mg', '$216/75mg', '$240/100mg', '$241/100mg', '$280/5mg', '$300/1g', '$668/500mg', '$728/1g', '$1000/5g', '$1422/5g', '$2018/10g', '$22/5mg', '$22/10mg', '$31/1mg', '$33/20mg', '$35/2mg', '$40/3mg', '$47/1mg', '$48/5mg', '$55/5mg', '$61/10mg', '$63/50mg', '$66/1mg', '$66/2mg', '$66/3mg', '$66/4mg', '$66/5mg', '$73/10mg', '$86/20mg', '$90/0.5mg', '$92/100mg', '$95/10mg', '$106/30mg', '$107/15mg', '$116/20mg', '$119/20mg', '$120/250mg', '$130/1mg', '$131/25mg', '$132/25mg', '$138/50mg', '$144/30mg', '$160/2mg', '$168/40mg', '$174/50mg', '$192/50mg', '$216/75mg', '$240/100mg', '$241/100mg', '$280/5mg', '$300/1g', '$668/500mg', '$728/1g', '$1000/5g', '$1422/5g', '$2018/10g']	300
2242365	O=C(CSc1nnc(-c2ccc3ccccc3n2)s1)Nc1cccc(C(=O)O)c1	0.100856	0.0612508	0.0133693	0.231413	[0.485453034081463, 0.4838709677419355, 0.4751892346509672, 0.4724592707525213, 0.4694035631293571]	[145976164, 145973100, 145973681, 145967156, 145978088]	MolPort-002-643-053					0	20	['$31/1mg', '$35/2mg', '$40/1mg', '$40/3mg', '$44/2mg', '$48/5mg', '$56/3mg', '$61/10mg', '$75/5mg', '$86/20mg', '$106/30mg', '$111/10mg', '$134/15mg', '$138/50mg', '$159/20mg', '$177/25mg', '$194/30mg', '$220/100mg', '$298/50mg', '$403/100mg']	2200
71288258	CC1(C)[C@H](C(=O)O)[C@H]1C(=O)Nc1cncc(C(=O)O)c1	0.00990314	0.0318019	2.06538e-05	0.22556	[0.3681214421252372, 0.3681214421252372, 0.36075949367088606, 0.3535014005602241, 0.35343383584589616]	[150610, 23721821, 44182763, 137655868, 137637381]	MolPort-019-909-205					0	20	['$31/1mg', '$35/2mg', '$40/1mg', '$40/3mg', '$44/2mg', '$48/5mg', '$56/3mg', '$61/10mg', '$75/5mg', '$86/20mg', '$106/30mg', '$111/10mg', '$134/15mg', '$138/50mg', '$159/20mg', '$177/25mg', '$194/30mg', '$298/50mg', '$403/100mg']	2760
71288255	CC1(C)[C@@H](C(=O)O)[C@@H]1C(=O)Nc1cncc(C(=O)O)c1	0.00975014	0.0404303	2.26636e-05	0.224449	[0.3681214421252372, 0.3681214421252372, 0.36075949367088606, 0.3535014005602241, 0.35343383584589616]	[150610, 23721821, 44182763, 137655868, 137637381]	MolPort-019-909-205					0	20	['$31/1mg', '$35/2mg', '$40/1mg', '$40/3mg', '$44/2mg', '$48/5mg', '$56/3mg', '$61/10mg', '$75/5mg', '$86/20mg', '$106/30mg', '$111/10mg', '$134/15mg', '$138/50mg', '$159/20mg', '$177/25mg', '$194/30mg', '$298/50mg', '$403/100mg']	2760
71288259	CC1(C)[C@H](C(=O)O)[C@@H]1C(=O)Nc1cncc(C(=O)O)c1	0.00968087	0.0389969	1.47831e-05	0.222774	[0.3681214421252372, 0.3681214421252372, 0.36075949367088606, 0.3535014005602241, 0.35343383584589616]	[150610, 23721821, 44182763, 137655868, 137637381]	MolPort-019-909-205					0	20	['$31/1mg', '$35/2mg', '$40/1mg', '$40/3mg', '$44/2mg', '$48/5mg', '$56/3mg', '$61/10mg', '$75/5mg', '$86/20mg', '$106/30mg', '$111/10mg', '$134/15mg', '$138/50mg', '$159/20mg', '$177/25mg', '$194/30mg', '$298/50mg', '$403/100mg']	2760
216451	O=C(O)c1ccc2c(c1)N(Cc1ccccc1)C(=O)CS2	0.0251265	0.066289	9.68718e-05	0.201077	[0.42832618025751074, 0.42643587726199844, 0.423963133640553, 0.42323651452282157, 0.4228694714131607]	[13877489, 13877490, 13994436, 13400034, 137633939]		MolPort-015-136-114				0	20	['$80/1mg', '$82/2mg', '$84/3mg', '$85/4mg', '$87/5mg', '$125/6mg', '$130/8mg', '$134/10mg', '$150/0.5g', '$190/1g', '$200/1g', '$625/5g', '$700/5g']	190
5520589	Cc1cccc2cc(C(=O)O)c(Cl)nc12	0.0343895	0.124012	0.00185596	0.212857	[0.47753743760399336, 0.47183098591549294, 0.46732954545454547, 0.4131455399061033, 0.4046434494195688]	[74280, 15405331, 6481988, 115063726, 18468721]		MolPort-000-353-584			['2-halo_pyridine']	1	20	['$143/250mg', '$155/250mg', '$164/250mg', '$168/250mg', '$173/250mg', '$199/250mg', '$243/1g', '$261/1g', '$277/1g', '$285/1g', '$292/1g', '$317/0.25g', '$335/1g', '$634/1g', '$747/5g', '$767/5g', '$788/5g', '$902/5g', '$1841/5g']	243
575605207	O=C(c1cc[nH]n1)N1C[C@H]2C[C@H]1CS2(=O)=O	0.00462299	0.0200896	7.84414e-05	0.340978	[0.43765903307888043, 0.43765903307888043, 0.4312242090784044, 0.42424242424242425, 0.4238826815642458]	[13034932, 53323063, 53324781, 53322128, 14479938]	MolPort-042-669-100					0	39	['$112/1mg', '$118/2mg', '$124/3mg', '$129/4mg', '$133/5mg', '$148/10mg', '$163/15mg', '$180/20mg', '$202/25mg', '$225/30mg', '$270/40mg']	6750
77302295	O=C(O)CN1CCN(Cc2cccc(C(=O)O)c2)[C@H]2CS(=O)(=O)C[C@H]21	0.0103041	0.021385	2.97347e-05	0.299869	[0.4290364583333333, 0.4290364583333333, 0.4121983914209115, 0.41214057507987223, 0.4096140825998646]	[13034932, 53323063, 44285329, 73355845, 44283093]	MolPort-023-250-341					0	39	['$55/1mg', '$80/5mg']	16000
4370953	O=C(O)c1ccccc1[C@H]1N[C@H](C(=O)O)CS1	0.00961337	0.0218477	4.50423e-05	0.280098	[0.36069651741293535, 0.3523936170212766, 0.3523936170212766, 0.34958834705509817, 0.34958834705509817]	[24777820, 14189844, 22970171, 13034932, 53323063]	MolPort-002-911-339	MolPort-003-981-184				0	39	['$30/1mg', '$33/2mg', '$34/1mg', '$38/2mg', '$38/3mg', '$42/3mg', '$45/4mg', '$49/5mg', '$54/5mg', '$61/10mg', '$65/10mg', '$66/1mg', '$66/2mg', '$66/3mg', '$66/4mg', '$66/5mg', '$75/15mg', '$78/15mg', '$85/20mg', '$90/20mg', '$92/25mg', '$95/10mg', '$99/30mg', '$100/25mg', '$107/15mg', '$109/30mg', '$119/20mg', '$127/40mg', '$129/40mg', '$131/25mg', '$134/50mg', '$136/50mg', '$144/30mg', '$168/40mg', '$192/50mg', '$216/75mg', '$241/100mg']	2410
174292	O=C(O)c1ccccc1[C@H]1N[C@@H](C(=O)O)CS1	0.0100848	0.0267662	5.23956e-05	0.278403	[0.36069651741293535, 0.3523936170212766, 0.3523936170212766, 0.34958834705509817, 0.34958834705509817]	[24777820, 14189844, 22970171, 13034932, 53323063]	MolPort-002-546-193					0	39	['$31/1mg', '$35/2mg', '$40/3mg', '$44/1mg', '$48/5mg', '$56/2mg', '$61/10mg', '$70/3mg', '$86/20mg', '$95/5mg', '$106/30mg', '$137/10mg', '$168/15mg', '$198/20mg', '$220/25mg', '$243/30mg', '$350/50mg', '$503/100mg']	3533.33
4370947	O=C(O)c1ccccc1[C@@H]1N[C@H](C(=O)O)CS1	0.00962126	0.0198226	4.66038e-05	0.27583	[0.36069651741293535, 0.3523936170212766, 0.3523936170212766, 0.34958834705509817, 0.34958834705509817]	[24777820, 14189844, 22970171, 13034932, 53323063]	MolPort-002-911-339	MolPort-003-981-184				0	39	['$30/1mg', '$33/2mg', '$34/1mg', '$38/2mg', '$38/3mg', '$42/3mg', '$45/4mg', '$49/5mg', '$54/5mg', '$61/10mg', '$65/10mg', '$66/1mg', '$66/2mg', '$66/3mg', '$66/4mg', '$66/5mg', '$75/15mg', '$78/15mg', '$85/20mg', '$90/20mg', '$92/25mg', '$95/10mg', '$99/30mg', '$100/25mg', '$107/15mg', '$109/30mg', '$119/20mg', '$127/40mg', '$129/40mg', '$131/25mg', '$134/50mg', '$136/50mg', '$144/30mg', '$168/40mg', '$192/50mg', '$216/75mg', '$241/100mg']	2410
174293	O=C(O)c1ccccc1[C@@H]1N[C@@H](C(=O)O)CS1	0.00977523	0.0189342	5.08604e-05	0.274783	[0.36069651741293535, 0.3523936170212766, 0.3523936170212766, 0.34958834705509817, 0.34958834705509817]	[24777820, 14189844, 22970171, 13034932, 53323063]	MolPort-002-546-193					0	39	['$31/1mg', '$35/2mg', '$40/3mg', '$44/1mg', '$48/5mg', '$56/2mg', '$61/10mg', '$70/3mg', '$86/20mg', '$95/5mg', '$106/30mg', '$137/10mg', '$168/15mg', '$198/20mg', '$220/25mg', '$243/30mg', '$350/50mg', '$503/100mg']	3533.33
91664953	O=C(O)CCN1CCN(Cc2ccc(C(=O)O)o2)[C@H]2CS(=O)(=O)C[C@H]21	0.00728459	0.0227714	1.61246e-05	0.268453	[0.4178852643419573, 0.4160542679479932, 0.415211970074813, 0.415211970074813, 0.4131106988249845]	[73349773, 73349772, 53323063, 13034932, 73355845]	MolPort-027-873-944					0	39	['$55/1mg']	55000
55252997	CCN(Cc1ccccc1C(=O)O)[C@H]1CS(=O)(=O)C[C@@H]1O	0.00658738	0.0419115	9.15852e-05	0.26786	[0.3938223938223938, 0.3938223938223938, 0.3911792905081496, 0.3871829105473965, 0.38476190476190475]	[13034932, 53323063, 4715143, 44285329, 73355845]	MolPort-008-371-799					0	39	['$55/1mg']	55000
91643521	O=C(O)CCN1CCN(Cc2nc(C(=O)O)co2)[C@H]2CS(=O)(=O)C[C@H]21	0.00538281	0.0215508	1.5653e-05	0.248006	[0.4283942963422195, 0.4283942963422195, 0.42657733109994417, 0.4244283324037925, 0.42395772166764534]	[13034932, 53323063, 73349773, 155568459, 53325717]	MolPort-027-871-069					0	39	['$53/1mg', '$66/5mg', '$86/10mg']	8600
26896677	CC(C)(C)OC(=O)N1CCc2c(cccc2C(=O)O)C1	0.0117626	0.048538	1.77905e-05	0.22798	[0.43850806451612906, 0.4010088272383354, 0.38401775804661487, 0.3823227132579651, 0.37576499388004897]	[4715143, 20477568, 23585973, 5289377, 2832709]	MolPort-000-003-251					0	39	['$52/50mg', '$57/50mg', '$80/100mg', '$84/100mg', '$112/100mg', '$125/50mg', '$133/0.1g', '$136/250mg', '$149/100mg', '$166/250mg', '$166/250mg', '$172/250mg', '$174/250mg', '$182/100mg', '$189/0.25g', '$198/250mg', '$226/100mg', '$248/250mg', '$275/100mg', '$286/500mg', '$298/500mg', '$306/250mg', '$311/250mg', '$311/250mg', '$361/250mg', '$371/1g', '$378/1g', '$387/1g', '$414/1g', '$419/1g', '$462/1g', '$469/1g', '$498/1g', '$576/1g', '$651/1g', '$689/1g', '$689/1g', '$846/5g', '$1123/5g', '$1324/5g', '$1435/5g', '$1992/5g', '$2336/5g', '$2336/5g']	371
5772639	N=C1S[C@@H]2CS(=O)(=O)C[C@@H]2N1CC(=O)c1ccccc1	0.0139021	0.0710468	0.000317996	0.200745	[0.4607906675307842, 0.46006600660066005, 0.45947630922693267, 0.45919003115264795, 0.45919003115264795]	[44285329, 23684645, 44285319, 13034932, 53323063]	MolPort-008-348-891				['imine_1']	1	39	['$40/1mg', '$44/2mg', '$56/3mg', '$75/5mg']	15000
8735662	CN(C(=O)c1cc([N+](=O)[O-])cc([N+](=O)[O-])c1)[C@@H]1CCS(=O)(=O)C1	0.0649305	0.0455843	0.000513638	0.248978	[0.489337822671156, 0.4817777777777778, 0.43283582089552236, 0.43022295623451695, 0.4239592183517417]	[145981865, 145986361, 145971136, 145970039, 127032111]	MolPort-000-691-392				['nitro_group', 'Oxygen-nitrogen_single_bond']	2	39	['$34/1mg', '$38/2mg', '$42/3mg', '$45/4mg', '$54/5mg', '$65/10mg', '$78/15mg', '$90/20mg', '$100/25mg', '$109/30mg', '$129/40mg', '$136/50mg']	2720
3217563	CN(C(=O)c1cc([N+](=O)[O-])cc([N+](=O)[O-])c1)[C@H]1CCS(=O)(=O)C1	0.0589878	0.0403571	0.000654725	0.245664	[0.489337822671156, 0.4817777777777778, 0.43283582089552236, 0.43022295623451695, 0.4239592183517417]	[145981865, 145986361, 145971136, 145970039, 127032111]	MolPort-000-691-392				['nitro_group', 'Oxygen-nitrogen_single_bond']	2	39	['$34/1mg', '$38/2mg', '$42/3mg', '$45/4mg', '$54/5mg', '$65/10mg', '$78/15mg', '$90/20mg', '$100/25mg', '$109/30mg', '$129/40mg', '$136/50mg']	2720
1601272	O=C(O)c1ccccc1NO	0.02119	0.057587	0.000100404	0.251821	[0.4975845410628019, 0.4975247524752475, 0.3843351548269581, 0.3712784588441331, 0.35526315789473684]	[79490, 55307, 20355188, 24767970, 23585937]	MolPort-033-430-409				['Oxygen-nitrogen_single_bond']	1	40	['$34/1mg', '$38/2mg', '$42/3mg', '$45/4mg', '$54/5mg', '$65/10mg', '$78/15mg', '$90/20mg', '$100/25mg', '$109/30mg', '$114/50mg', '$129/40mg', '$136/50mg', '$206/100mg', '$460/250mg']	1840
2575270	O=C(O)c1ccc([N+](=O)[O-])c(C(=O)O)c1	0.0189562	0.0625362	0.000148733	0.396371	[0.39, 0.37185929648241206, 0.3615819209039548, 0.3584379358437936, 0.3436657681940701]	[79490, 55307, 118715561, 20355188, 24767970]			X6370		['nitro_group', 'Oxygen-nitrogen_single_bond']	2	40	[]	21
1610714	O=C(O)c1cccc(O)c1[N+](=O)[O-]	0.079309	0.103276	0.000701017	0.382869	[0.35837245696400627, 0.35429447852760737, 0.33029908972691807, 0.32653061224489793, 0.32379518072289154]	[55307, 79490, 20355188, 71520446, 69039]	MolPort-003-984-172		C175		['nitro_group', 'Oxygen-nitrogen_single_bond']	2	40	['$5/250mg', '$7/250mg', '$7/1g', '$10/1g', '$10/1g', '$14/1g', '$16/1g', '$16/1g', '$16/1g', '$16/1g', '$17/1g', '$18/1g', '$18/1g', '$24/1g', '$24/1g', '$25/5g', '$28/5g', '$29/5g', '$29/5g', '$29/5g', '$29/5g', '$29/5g', '$31/5mg', '$31/10mg', '$32/5g', '$32/5g', '$34/1g', '$36/5g', '$37/5g', '$40/5g', '$43/10g', '$44/20mg', '$45/5g', '$51/10g', '$51/10g', '$51/10g', '$51/10g', '$51/10g', '$51/10g', '$52/10g', '$55/10g', '$56/5g', '$56/5g', '$56/10g', '$56/5g', '$61/10g', '$63/10g', '$63/5g', '$66/10g', '$70/10g', '$72/5g', '$73/50mg', '$73/1g', '$77/5g', '$83/10g', '$106/100mg', '$106/25g', '$115/10g', '$125/25g', '$127/25g', '$127/25g', '$127/25g', '$128/25g', '$130/10g', '$131/25g', '$132/5g', '$133/25g', '$149/25g', '$156/2g', '$159/25g', '$204/25g', '$212/10g', '$225/5g', '$255/500mg', '$265/25g', '$265/25g', '$270/25g', '$286/25g', '$290/5mg', '$315/25g', '$390/10mg', '$474/25g', '$490/15mg', '$510/100g', '$510/100g', '$602/100g', '$612/10g', '$632/100g', '$652/100g', '$939/100g', '$939/100g']	7
38339180	COc1cccc([N+](=O)[O-])c1C(=O)O	0.0574226	0.0790542	3.753e-05	0.370535	[0.39828431372549017, 0.3913612565445026, 0.3878048780487805, 0.3845208845208845, 0.376357056694813]	[20062998, 315218, 72163337, 156011973, 24767962]			7725AB		['nitro_group', 'Oxygen-nitrogen_single_bond']	2	40	[]	118
2146925	O=C(O)c1cccc(C(=O)O)c1[N+](=O)[O-]	0.0300096	0.0897096	2.55494e-05	0.365497	[0.4178321678321678, 0.3819444444444444, 0.3722943722943723, 0.3622377622377622, 0.35706084959816303]	[79490, 55307, 20355188, 24767970, 118715561]	MolPort-005-306-711		W4413		['nitro_group', 'Oxygen-nitrogen_single_bond']	2	40	['$2/250mg', '$3/1g', '$4/250mg', '$5/1g', '$5/1g', '$5/1g', '$5/1g', '$5/1g', '$5/1g', '$6/5g', '$6/1g', '$8/5g', '$10/5g', '$10/5g', '$10/5g', '$10/5g', '$10/1g', '$12/5g', '$12/10g', '$12/1g', '$13/10g', '$13/10g', '$13/5g', '$13/10g', '$13/10g', '$13/10g', '$15/10g', '$16/1g', '$16/1g', '$17/5g', '$18/1g', '$18/1g', '$19/10g', '$19/5g', '$20/5g', '$22/5g', '$23/10g', '$25/1g', '$25/10g', '$27/25g', '$27/25g', '$28/25g', '$28/25g', '$28/25g', '$28/25g', '$28/25g', '$28/25g', '$29/25g', '$30/5g', '$31/1mg', '$31/5mg', '$31/10mg', '$35/2mg', '$35/10g', '$36/25g', '$40/3mg', '$41/25g', '$42/25g', '$44/20mg', '$48/5mg', '$49/1mg', '$49/1mg', '$51/25g', '$55/2mg', '$55/25g', '$57/3mg', '$58/4mg', '$60/5mg', '$60/5mg', '$61/10mg', '$62/5g', '$63/6mg', '$68/7mg', '$68/5g', '$72/8mg', '$73/50mg', '$77/9mg', '$80/1mg', '$82/2mg', '$83/10mg', '$83/10mg', '$84/3mg', '$85/4mg', '$86/20mg', '$86/100g', '$87/5mg', '$90/100g', '$99/25g', '$102/10g', '$103/15mg', '$106/30mg', '$106/100mg', '$108/100g', '$108/100g', '$108/100g', '$108/100g', '$110/0.5mg', '$122/20mg', '$123/25mg', '$123/25mg', '$125/6mg', '$126/30mg', '$127/35mg', '$130/40mg', '$130/8mg', '$133/50mg', '$133/50mg', '$134/10mg', '$138/50mg', '$140/1mg', '$150/100g', '$167/100g', '$173/5g', '$185/100g', '$185/100g', '$190/2mg', '$195/100g', '$266/100g', '$342/5g', '$357/50g', '$519/25g', '$535/500g', '$539/500g', '$539/500g', '$539/500g', '$539/500g', '$703/500g', '$798/500g', '$798/500g']	3
34411487	O=C(O)c1c(O)cccc1[N+](=O)[O-]	0.0481665	0.0872808	0.000126237	0.31896	[0.3647175421209118, 0.35, 0.3496932515337423, 0.3458646616541353, 0.3386243386243386]	[71520446, 69039, 55307, 79490, 10067772]			8974AB		['nitro_group', 'Oxygen-nitrogen_single_bond']	2	40	[]	147
389495	NNc1ccccc1C(=O)O	0.0139939	0.0391915	5.23076e-06	0.299065	[0.49627791563275436, 0.48201438848920863, 0.37568058076225047, 0.36300174520069806, 0.35313531353135313]	[55307, 79490, 20355188, 24767970, 23585937]	MolPort-000-148-017		Z1609		['hydrazine', 'Oxygen-nitrogen_single_bond']	2	40	['$31/1mg', '$35/2mg', '$40/3mg', '$48/5mg', '$61/10mg', '$75/1mg', '$79/2mg', '$80/250mg', '$83/3mg', '$86/4mg', '$86/20mg', '$89/5mg', '$99/10mg', '$106/30mg', '$109/15mg', '$120/20mg', '$135/25mg', '$138/50mg', '$150/30mg', '$180/1g', '$195/500mg', '$220/100mg', '$360/1g', '$423/100g', '$529/500mg', '$549/1g', '$569/250g', '$806/5g', '$985/10g']	180
2171641	NC(=O)c1cccc([N+](=O)[O-])c1C(=O)O	0.095439	0.101341	8.11189e-05	0.293594	[0.4962630792227205, 0.45907928388746805, 0.45318352059925093, 0.448559670781893, 0.43498273878020716]	[79490, 20355188, 24767970, 5171549, 24767971]			U106		['nitro_group', 'Oxygen-nitrogen_single_bond']	2	40	[]	79
16384165	O=C(O)c1ccc(Br)c(O)c1[N+](=O)[O-]	0.0940945	0.188717	0.00551578	0.280664	[0.35251798561151076, 0.352411575562701, 0.3362143474503025, 0.33555370524562866, 0.3333333333333333]	[71520446, 133358, 657106, 162662702, 72199672]	MolPort-006-832-237	MolPort-001-560-496			['nitro_group', 'Oxygen-nitrogen_single_bond']	2	40	['$100/250mg', '$126/250mg', '$172/250mg', '$233/1g', '$250/1g', '$290/5mg', '$301/1g', '$390/10mg', '$403/1g', '$490/15mg', '$741/5g', '$850/5g', '$1003/5g', '$1064/10g', '$1335/5g']	233
5123736	O=C(CSCc1ccc([N+](=O)[O-])cc1)Nc1ccccc1C(=O)O	0.0390038	0.0738984	0.000391503	0.279078	[0.4574898785425101, 0.43226600985221675, 0.4244256348246675, 0.4236111111111111, 0.41901408450704225]	[24767970, 24767971, 72163338, 72163473, 24767974]	MolPort-002-199-539				['nitro_group', 'Oxygen-nitrogen_single_bond']	2	40	['$47/1mg', '$55/5mg', '$73/10mg', '$116/20mg', '$132/25mg', '$174/50mg']	3480
5160936	CC(=O)Nc1cccc([N+](=O)[O-])c1C(=O)O	0.0323085	0.054381	0.00027453	0.276442	[0.44291091593475534, 0.4270833333333333, 0.4214123006833713, 0.417960088691796, 0.41612200435729846]	[24767970, 24767971, 72163338, 24767974, 72163473]		MolPort-020-394-602	5402AJ		['nitro_group', 'Oxygen-nitrogen_single_bond']	2	40	['$4/250mg', '$5/250mg', '$5/250mg', '$6/250mg', '$6/250mg', '$11/1g', '$13/1g', '$16/1g', '$16/250mg', '$18/250mg', '$20/1g', '$20/1g', '$22/1g', '$30/1g', '$40/1g', '$42/5g', '$46/5g', '$48/5g', '$51/5g', '$55/5g', '$57/5g', '$57/5g', '$61/5g', '$68/5g', '$68/5g', '$70/5g', '$90/5g', '$134/1g', '$184/25g', '$198/25g', '$218/25g', '$218/25g', '$391/5g', '$403/5g', '$729/100g', '$779/100g', '$862/100g', '$862/100g']	11
32137092	O=C(O)c1ccc2ccccc2c1[N+](=O)[O-]	0.0668237	0.118764	0.00139824	0.275966	[0.40308747855917665, 0.3934040047114252, 0.375, 0.3575757575757576, 0.3532182103610675]	[343829, 15405331, 55307, 71520446, 79490]			0934AA		['nitro_group', 'Oxygen-nitrogen_single_bond']	2	40	[]	141
40443067	O=C(O)c1ccc(O)cc1[N+](=O)[O-]	0.0553338	0.100413	0.000473665	0.271549	[0.3756345177664975, 0.373134328358209, 0.3370165745856354, 0.33557951482479786, 0.3242909987669544]	[55307, 79490, 20355188, 24767970, 24767971]	MolPort-009-197-582		X8081		['nitro_group', 'Oxygen-nitrogen_single_bond']	2	40	['$32/100mg', '$42/250mg', '$45/250mg', '$45/100mg', '$47/100mg', '$47/100mg', '$47/100mg', '$48/100mg', '$54/250mg', '$58/100mg', '$60/100mg', '$76/250mg', '$76/250mg', '$79/250mg', '$80/250mg', '$80/250mg', '$83/100mg', '$83/100mg', '$99/250mg', '$100/250mg', '$100/1g', '$122/0.25g', '$136/100mg', '$142/250mg', '$142/250mg', '$147/1g', '$193/250mg', '$219/1g', '$219/1g', '$220/1g', '$228/1g', '$258/250mg', '$271/1g', '$290/1g', '$305/1g', '$340/1g', '$378/1g', '$378/1g', '$462/1g', '$465/1g', '$539/1g', '$556/5g', '$832/5g', '$1000/5g', '$1020/5g', '$1032/5g', '$1111/10g', '$1869/10g', '$2062/10g']	100
1764711	O=C(O)c1ccc([N+](=O)[O-])cc1[N+](=O)[O-]	0.0592116	0.0919929	0.000504034	0.270935	[0.36363636363636365, 0.36363636363636365, 0.3524871355060034, 0.3369713506139154, 0.3337765957446808]	[55307, 79490, 145987169, 20355188, 24767970]	MolPort-000-639-696		Z2451		['nitro_group', 'Oxygen-nitrogen_single_bond']	2	40	['$15/1g', '$16/1g', '$16/1g', '$18/1g', '$18/1g', '$18/1g', '$22/5g', '$22/1g', '$26/5g', '$31/1mg', '$35/2mg', '$39/5g', '$39/5g', '$40/3mg', '$40/5g', '$41/5g', '$48/5mg', '$57/5g', '$60/1g', '$61/10mg', '$80/1mg', '$82/2mg', '$84/3mg', '$85/4mg', '$86/20mg', '$87/5mg', '$98/25g', '$99/5g', '$106/30mg', '$106/25g', '$125/6mg', '$138/50mg', '$140/25g', '$140/25g', '$149/25g', '$157/25g', '$180/500mg', '$196/25g', '$220/100mg', '$251/25g', '$290/5mg', '$310/1g', '$377/100g', '$390/10mg', '$404/100g', '$425/100g', '$472/100g', '$490/15mg', '$495/100g', '$1889/500g']	15
34080222	O=C(O)c1c(Br)cccc1[N+](=O)[O-]	0.0693098	0.168108	8.09249e-05	0.269402	[0.351937984496124, 0.34597875569044007, 0.3320363164721141, 0.3224181360201511, 0.3220536756126021]	[55307, 79490, 20355188, 24767970, 24767971]			X8042		['nitro_group', 'Oxygen-nitrogen_single_bond']	2	40	[]	29
16384168	O=C(O)c1ccc([N+](=O)[O-])c(O)c1[N+](=O)[O-]	0.0743096	0.143438	0.00380235	0.268078	[0.3831628638867034, 0.3715976331360947, 0.3660477453580902, 0.3650224215246637, 0.3635437881873727]	[145987169, 136053663, 657106, 124005328, 245295]	MolPort-006-835-647				['nitro_group', 'Oxygen-nitrogen_single_bond']	2	40	['$290/5mg', '$390/10mg', '$490/15mg']	32666.7
1733813	Cc1cccc(C(=O)O)c1[N+](=O)[O-]	0.052676	0.097272	7.77728e-05	0.260031	[0.42908438061041293, 0.39215686274509803, 0.3805309734513274, 0.37, 0.3617269544924154]	[79490, 55307, 20355188, 24767970, 118715561]	MolPort-001-792-115		F805		['nitro_group', 'Oxygen-nitrogen_single_bond']	2	40	['$1/5g', '$2/10g', '$2/25g', '$3/5g', '$3/10g', '$4/25g', '$4/1g', '$4/5g', '$5/10g', '$5/100g', '$5/10g', '$5/5g', '$5/5g', '$5/10g', '$5/10g', '$6/10g', '$7/100g', '$7/10g', '$9/25g', '$10/100g', '$10/5g', '$11/25g', '$11/25g', '$11/25g', '$11/25g', '$12/25g', '$12/25g', '$14/200g', '$15/25g', '$16/25g', '$16/25g', '$16/25g', '$18/500g', '$18/25g', '$19/300g', '$20/10g', '$20/100g', '$21/25g', '$21/25g', '$21/500g', '$22/100g', '$22/100g', '$22/100g', '$25/25g', '$27/500g', '$28/100g', '$29/100g', '$29/100g', '$30/5mg', '$30/5mg', '$30/5mg', '$30/100g', '$30/100g', '$30/100g', '$31/1mg', '$31/5mg', '$31/10mg', '$35/2mg', '$36/500g', '$36/500g', '$36/500g', '$36/500g', '$37/500g', '$37/500g', '$40/3mg', '$44/20mg', '$45/10mg', '$45/10mg', '$45/10mg', '$45/5mg', '$45/100g', '$48/5mg', '$48/1000g', '$48/500g', '$50/100g', '$52/500g', '$61/10mg', '$65/25g', '$68/10mg', '$71/1000g', '$71/1000g', '$71/1000g', '$73/50mg', '$77/25mg', '$77/25mg', '$77/25mg', '$86/20mg', '$91/250g', '$106/30mg', '$106/100mg', '$115/50mg', '$115/50mg', '$115/50mg', '$115/25mg', '$138/50mg', '$150/500g', '$172/100mg', '$172/100mg', '$172/100mg', '$173/50mg', '$174/100g', '$196/100mg', '$220/100mg', '$255/500mg', '$258/100mg', '$259/200mg', '$259/200mg', '$259/200mg', '$373/1g', '$388/200mg', '$642/500mg']	4
1596370	COc1cccc(C(=O)O)c1[N+](=O)[O-]	0.0601909	0.0815532	6.83853e-05	0.257615	[0.35180722891566263, 0.34536082474226804, 0.3436268068331143, 0.3388888888888889, 0.33851674641148327]	[20062998, 315218, 133358, 71520446, 72163337]	MolPort-001-792-114		V2182		['nitro_group', 'Oxygen-nitrogen_single_bond']	2	40	['$5/1g', '$7/1g', '$10/1g', '$10/1g', '$10/1g', '$11/1g', '$11/1g', '$11/1g', '$11/1g', '$12/1g', '$15/250mg', '$16/1g', '$16/1g', '$16/1g', '$18/1g', '$18/1g', '$19/5g', '$20/5g', '$21/5g', '$23/5g', '$23/5g', '$23/5g', '$23/5g', '$23/5g', '$25/1g', '$26/10g', '$27/5g', '$28/5g', '$29/5g', '$33/10g', '$34/10g', '$35/10g', '$36/15g', '$37/5g', '$37/5g', '$38/5g', '$40/5g', '$42/10g', '$42/10g', '$42/10g', '$42/10g', '$46/10g', '$49/1mg', '$49/1mg', '$49/5g', '$50/10g', '$55/2mg', '$56/10g', '$57/3mg', '$58/4mg', '$60/5mg', '$60/5mg', '$60/10g', '$63/6mg', '$67/10g', '$68/7mg', '$71/25g', '$72/8mg', '$74/25g', '$75/10g', '$77/9mg', '$77/25g', '$79/25g', '$83/10mg', '$83/10mg', '$94/25g', '$94/25g', '$94/25g', '$94/25g', '$96/25g', '$103/15mg', '$110/25g', '$111/25g', '$111/25g', '$111/25g', '$120/25g', '$121/25g', '$122/20mg', '$123/25mg', '$123/25mg', '$126/30mg', '$127/35mg', '$127/25g', '$130/40mg', '$133/50mg', '$133/50mg', '$245/100g', '$249/100g', '$269/100g', '$290/5mg', '$290/100g', '$294/100g', '$294/100g', '$294/100g', '$295/100g', '$390/10mg', '$395/100g', '$434/100g', '$434/100g', '$490/15mg', '$923/250g', '$1380/500g', '$1794/500g', '$2120/500g', '$2152/500g']	5
14985561	COC(=O)c1cccc(C(=O)O)c1[N+](=O)[O-]	0.0500304	0.0803847	3.82696e-05	0.250745	[0.3825396825396825, 0.35704697986577183, 0.3558951965065502, 0.3522906793048973, 0.34460338101430427]	[79490, 20355188, 118715561, 55307, 24767970]			5595AJ		['nitro_group', 'Oxygen-nitrogen_single_bond']	2	40	[]	36
14985550	COC(=O)c1ccc([N+](=O)[O-])c(C(=O)O)c1	0.0278786	0.0632566	0.000395154	0.241944	[0.37083993660855785, 0.36, 0.35973597359735976, 0.348993288590604, 0.3368010403120936]	[79490, 55307, 118715561, 20355188, 24767970]			1835AC		['nitro_group', 'Oxygen-nitrogen_single_bond']	2	40	[]	120
163370	COc1ccc([N+](=O)[O-])c(C(=O)O)c1	0.0747577	0.0729523	8.77052e-05	0.241781	[0.367816091954023, 0.3624801271860095, 0.3570487483530962, 0.3561430793157076, 0.3495400788436268]	[315218, 55307, 20062998, 79490, 72163337]	MolPort-001-765-901		E298		['nitro_group', 'Oxygen-nitrogen_single_bond']	2	40	['$4/5g', '$4/250mg', '$5/10g', '$5/1g', '$5/5g', '$6/5g', '$6/5g', '$6/5g', '$6/5g', '$7/5g', '$7/25g', '$7/5g', '$8/10g', '$8/5g', '$10/10g', '$10/5g', '$12/25g', '$12/25g', '$12/25g', '$12/10g', '$12/5g', '$12/25g', '$12/25g', '$14/25g', '$16/5g', '$16/25g', '$16/1g', '$18/1g', '$20/25g', '$20/10g', '$22/25g', '$22/25g', '$22/10g', '$22/25g', '$23/25g', '$24/100g', '$24/100g', '$25/100g', '$25/100g', '$25/5g', '$25/25g', '$29/25g', '$30/100g', '$30/25g', '$31/100g', '$32/25g', '$40/100g', '$44/100g', '$44/100g', '$44/100g', '$49/1mg', '$49/1mg', '$50/100g', '$51/100g', '$52/100g', '$55/2mg', '$56/5g', '$57/3mg', '$58/4mg', '$60/5mg', '$60/5mg', '$60/5g', '$63/6mg', '$68/7mg', '$68/100g', '$70/100g', '$72/8mg', '$77/9mg', '$80/25g', '$83/10mg', '$83/10mg', '$100/100g', '$103/15mg', '$115/100g', '$118/500g', '$122/20mg', '$123/25mg', '$123/25mg', '$126/30mg', '$127/35mg', '$130/40mg', '$133/50mg', '$133/50mg', '$140/100g', '$160/500g', '$176/25g', '$180/500g', '$196/500g', '$204/500g', '$241/500g', '$290/5mg', '$390/10mg', '$405/500g', '$490/15mg']	5
2571659	O=C(O)c1ccc(Br)cc1[N+](=O)[O-]	0.0449769	0.119672	0.000524878	0.240865	[0.38487394957983195, 0.3735144312393888, 0.3520336605890603, 0.34103260869565216, 0.3341645885286783]	[79490, 55307, 20355188, 24767970, 24767971]	MolPort-001-760-750		F102		['nitro_group', 'Oxygen-nitrogen_single_bond']	2	40	['$4/1g', '$6/1g', '$6/5g', '$8/5g', '$9/5g', '$10/5g', '$10/5g', '$11/10g', '$11/5g', '$11/5g', '$12/5g', '$12/5g', '$12/5g', '$12/10g', '$13/10g', '$14/10g', '$14/10g', '$14/10g', '$14/10g', '$16/5g', '$16/10g', '$16/1g', '$18/250mg', '$18/1g', '$19/500mg', '$20/10g', '$21/1g', '$21/5g', '$21/5g', '$21/10g', '$22/10g', '$24/25g', '$26/25g', '$28/25g', '$28/25g', '$29/50mg', '$30/25g', '$30/25g', '$30/25g', '$30/25g', '$30/25g', '$31/10g', '$31/25g', '$33/25g', '$34/1mg', '$36/25g', '$36/25g', '$36/25g', '$38/2mg', '$40/2.5g', '$40/25g', '$42/3mg', '$42/25g', '$43/1g', '$45/4mg', '$49/1mg', '$49/25g', '$49/1mg', '$52/100mg', '$54/5mg', '$55/2mg', '$56/25g', '$57/3mg', '$58/4mg', '$60/5mg', '$60/5mg', '$60/5g', '$60/5g', '$63/6mg', '$64/50g', '$65/10mg', '$65/25g', '$68/7mg', '$72/8mg', '$75/1mg', '$77/9mg', '$77/25g', '$78/15mg', '$79/2mg', '$83/10mg', '$83/3mg', '$83/10mg', '$84/10g', '$84/100g', '$86/4mg', '$89/5mg', '$90/20mg', '$97/25g', '$99/10mg', '$100/25mg', '$100/100g', '$100/100g', '$100/100g', '$100/50g', '$100/100g', '$100/100g', '$100/100g', '$101/100g', '$103/15mg', '$106/100g', '$108/100g', '$109/15mg', '$109/30mg', '$115/250mg', '$118/100g', '$120/20mg', '$121/100g', '$122/20mg', '$122/100g', '$122/100g', '$123/25mg', '$123/25mg', '$126/30mg', '$127/35mg', '$128/100g', '$129/40mg', '$130/40mg', '$133/50mg', '$133/50mg', '$134/100g', '$134/100g', '$135/25mg', '$136/50mg', '$140/50g', '$150/30mg', '$166/100g', '$180/40mg', '$187/100g', '$190/100g', '$210/50mg', '$260/75mg', '$310/100mg', '$333/250g', '$420/500g', '$471/500g', '$495/500g', '$499/500g', '$499/500g', '$504/500g', '$526/500g', '$538/500g', '$589/500g', '$638/500g', '$997/1000g', '$1007/1000g']	4
2599068	O=C(O)c1ccncc1[N+](=O)[O-]	0.0230991	0.077043	3.98423e-05	0.23828	[0.27960526315789475, 0.26005888125613347, 0.25705329153605017, 0.256, 0.2531969309462916]	[10273, 71520446, 79490, 20355188, 459617]			X0104		['nitro_group', 'Oxygen-nitrogen_single_bond']	2	40	[]	110
163338	O=C(O)c1cc(O)ccc1[N+](=O)[O-]	0.0943835	0.102386	0.000723971	0.237217	[0.38054607508532423, 0.3779264214046823, 0.34449093444909346, 0.3442622950819672, 0.34224049331963]	[55307, 79490, 20355188, 69039, 71520446]	MolPort-000-145-639		Q085		['nitro_group', 'Oxygen-nitrogen_single_bond']	2	40	['$3/250mg', '$5/250mg', '$5/1g', '$5/250mg', '$5/250mg', '$5/250mg', '$5/1g', '$6/1g', '$6/1g', '$6/1g', '$6/250mg', '$6/1g', '$7/1g', '$8/1g', '$10/5g', '$11/5g', '$11/5g', '$11/5g', '$12/5g', '$12/5g', '$14/5g', '$14/10g', '$14/10g', '$14/10g', '$14/10g', '$14/5g', '$15/10g', '$15/1g', '$16/10g', '$16/10g', '$18/1mg', '$18/5mg', '$18/10mg', '$18/20mg', '$18/50mg', '$18/100mg', '$18/500mg', '$18/1000mg', '$19/1g', '$20/10g', '$20/5g', '$20/250mg', '$21/1g', '$21/1g', '$21/1g', '$21/1g', '$21/1g', '$22/15g', '$22/5g', '$23/10g', '$24/5g', '$24/10g', '$25/250mg', '$26/10g', '$26/10g', '$26/10g', '$27/5g', '$28/25g', '$28/25g', '$28/10g', '$28/25g', '$30/10g', '$30/1g', '$31/5mg', '$31/10mg', '$35/25g', '$35/25g', '$40/5g', '$42/25g', '$43/25g', '$44/20mg', '$45/25g', '$47/25g', '$48/5g', '$48/5g', '$49/1mg', '$49/1mg', '$49/25g', '$51/1g', '$51/1g', '$55/2mg', '$55/5g', '$57/3mg', '$57/5g', '$58/4mg', '$60/5mg', '$60/5mg', '$63/6mg', '$67/25g', '$68/7mg', '$72/8mg', '$73/50mg', '$77/9mg', '$78/100g', '$83/10mg', '$83/10mg', '$89/10g', '$102/10g', '$103/15mg', '$106/100mg', '$107/100g', '$107/100g', '$122/20mg', '$123/25mg', '$123/25mg', '$123/100g', '$123/100g', '$126/30mg', '$127/35mg', '$130/40mg', '$133/50mg', '$133/50mg', '$134/100g', '$134/100g', '$135/100g', '$143/100g', '$152/100g', '$164/10g', '$165/25g', '$168/25g', '$185/25g', '$194/25g', '$255/500mg', '$495/100g', '$527/50g', '$582/100g', '$615/500g', '$615/500g', '$618/100g', '$726/500g', '$762/500g', '$786/500g']	5
95836497	Cc1c2c(cc([N+](=O)[O-])c1C(=O)O)OCO2	0.0615269	0.0721345	0.000434304	0.23679	[0.43190184049079755, 0.4238773274917853, 0.42342342342342343, 0.4227600411946447, 0.42230252968508003]	[133358, 137638112, 137635248, 137662290, 137639117]	MolPort-028-851-335		0951AF		['nitro_group', 'Oxygen-nitrogen_single_bond']	2	40	['$49/1mg', '$49/1mg', '$55/2mg', '$57/3mg', '$58/4mg', '$60/5mg', '$60/5mg', '$63/6mg', '$68/7mg', '$72/8mg', '$77/9mg', '$83/10mg', '$83/10mg', '$103/15mg', '$122/20mg', '$123/25mg', '$123/25mg', '$126/30mg', '$127/35mg', '$130/40mg', '$133/50mg', '$133/50mg', '$281/500mg', '$288/1mg', '$306/5mg', '$343/10mg', '$407/500mg', '$407/500mg', '$431/1g', '$624/1g', '$624/1g', '$666/500mg', '$912/1g']	431
4722153	Cc1ccc(C(=O)O)c([N+](=O)[O-])c1O	0.0712257	0.123302	0.0032136	0.236456	[0.38454288407163056, 0.35390946502057613, 0.34970059880239523, 0.34789777411376754, 0.3463541666666667]	[71520446, 79490, 20355188, 145971136, 133358]	MolPort-001-792-112		C233		['nitro_group', 'Oxygen-nitrogen_single_bond']	2	40	['$15/100mg', '$18/100mg', '$20/100mg', '$22/100mg', '$22/100mg', '$23/100mg', '$25/100mg', '$36/250mg', '$40/250mg', '$41/250mg', '$47/250mg', '$47/250mg', '$47/250mg', '$47/250mg', '$49/250mg', '$50/1g', '$52/250mg', '$57/1g', '$57/1g', '$57/1g', '$57/1g', '$59/1g', '$63/1g', '$68/1g', '$74/1g', '$76/1g', '$80/0.5mg', '$100/1mg', '$110/0.25g', '$122/1g', '$122/1g', '$133/1g', '$139/1g', '$150/2mg', '$152/1g', '$200/5mg', '$275/1g', '$285/5g', '$285/5g', '$300/10mg', '$335/5g', '$380/15mg', '$400/20mg', '$500/30mg', '$536/5g', '$550/5g']	50
1670424	Cc1ccc([N+](=O)[O-])c(C(=O)O)c1	0.055222	0.0814175	0.000118788	0.235522	[0.4081272084805654, 0.3964285714285714, 0.3678832116788321, 0.36608187134502923, 0.352112676056338]	[79490, 55307, 20355188, 118715561, 24767970]	MolPort-001-770-719		U716		['nitro_group', 'Oxygen-nitrogen_single_bond']	2	40	['$2/1g', '$3/5g', '$4/1g', '$4/25g', '$5/100g', '$5/5g', '$5/5g', '$6/5g', '$6/25g', '$6/10g', '$7/100g', '$8/25g', '$8/25g', '$10/500g', '$10/100g', '$10/5g', '$12/5g', '$13/200g', '$13/500g', '$13/1g', '$13/5g', '$15/5g', '$15/25g', '$16/5g', '$16/25g', '$17/25g', '$18/25g', '$18/25g', '$20/100g', '$21/25g', '$21/25g', '$21/500g', '$21/500g', '$22/25g', '$22/25g', '$22/100g', '$23/100g', '$23/100g', '$23/25g', '$30/500g', '$31/1g', '$41/1000g', '$41/1000g', '$49/1mg', '$49/1mg', '$50/100g', '$51/100g', '$54/5g', '$55/2mg', '$55/5g', '$55/100g', '$57/3mg', '$58/4mg', '$59/100g', '$60/5mg', '$60/5mg', '$62/25g', '$63/6mg', '$68/7mg', '$68/100g', '$72/8mg', '$77/9mg', '$77/25g', '$79/100g', '$83/10mg', '$83/10mg', '$103/15mg', '$114/100g', '$117/250g', '$122/20mg', '$123/25mg', '$123/25mg', '$126/30mg', '$127/35mg', '$130/40mg', '$133/50mg', '$133/50mg', '$150/500g', '$150/500g', '$176/500g', '$199/500g', '$208/25g', '$232/500g', '$266/500g']	2
34119902	COC(=O)c1cccc(O)c1[N+](=O)[O-]	0.166572	0.199759	0.00165017	0.23298	[0.3347763347763348, 0.3314447592067989, 0.32849364791288566, 0.3277310924369748, 0.32177894048397643]	[55307, 79490, 657106, 71520446, 133358]	MolPort-020-394-690		4931AC		['nitro_group', 'Oxygen-nitrogen_single_bond']	2	40	['$7/100mg', '$9/100mg', '$9/250mg', '$12/250mg', '$14/250mg', '$16/250mg', '$16/250mg', '$16/250mg', '$18/250mg', '$19/250mg', '$20/250mg', '$23/1g', '$28/1g', '$30/250mg', '$32/1g', '$33/1g', '$33/1g', '$33/1g', '$33/1g', '$33/1g', '$33/1g', '$36/1g', '$36/1g', '$36/1g', '$39/1g', '$40/1g', '$49/1mg', '$49/1mg', '$53/1g', '$54/0.25g', '$55/2mg', '$57/3mg', '$58/4mg', '$60/5mg', '$60/5mg', '$61/1g', '$63/6mg', '$68/7mg', '$72/8mg', '$72/500mg', '$77/9mg', '$83/10mg', '$83/10mg', '$89/5g', '$97/1g', '$103/15mg', '$107/5g', '$107/5g', '$107/5g', '$107/5g', '$107/5g', '$107/5g', '$108/5g', '$112/5g', '$113/5g', '$115/1g', '$122/20mg', '$123/25mg', '$123/25mg', '$124/5g', '$126/30mg', '$127/35mg', '$130/40mg', '$131/1g', '$133/50mg', '$133/50mg', '$135/5g', '$140/5g', '$164/5g', '$164/5g', '$185/5g', '$214/10g', '$214/10g', '$244/10g', '$265/10g', '$290/5mg', '$336/5g', '$390/10mg', '$482/25g', '$482/25g', '$482/25g', '$482/25g', '$482/25g', '$482/25g', '$490/15mg', '$520/25g', '$556/25g', '$615/25g', '$615/25g', '$1266/100g', '$1266/100g', '$1491/100g', '$1494/100g', '$1618/100g']	23
1692553	O=C(O)c1cc(Br)ccc1[N+](=O)[O-]	0.0699018	0.13231	0.000521171	0.227103	[0.3711864406779661, 0.37104825291181365, 0.3388888888888889, 0.3319838056680162, 0.32425742574257427]	[55307, 79490, 20355188, 24767970, 24767971]			C300		['nitro_group', 'Oxygen-nitrogen_single_bond']	2	40	[]	16
6732063	O=C(O)c1cccc([N+](=O)[O-])c1N1CCNCC1	0.0325696	0.0893752	0.000557974	0.226172	[0.49469214437367304, 0.49469214437367304, 0.4944933920704846, 0.49443207126948774, 0.4941675503711559]	[118715563, 23729146, 72163338, 24767971, 72163473]	MolPort-001-756-391	MolPort-001-756-391			['nitro_group', 'Oxygen-nitrogen_single_bond']	2	40	['$31/1mg', '$35/2mg', '$40/3mg', '$48/5mg', '$61/10mg', '$80/1mg', '$82/2mg', '$84/3mg', '$85/4mg', '$86/20mg', '$87/5mg', '$106/30mg', '$125/6mg', '$130/8mg', '$134/10mg', '$138/50mg', '$423/1g', '$558/2g', '$765/5g', '$1089/10g', '$1530/25g', '$2151/50g', '$3042/100g', '$31/1mg', '$35/2mg', '$40/3mg', '$48/5mg', '$61/10mg', '$80/1mg', '$82/2mg', '$84/3mg', '$85/4mg', '$86/20mg', '$87/5mg', '$106/30mg', '$125/6mg', '$130/8mg', '$134/10mg', '$138/50mg', '$423/1g', '$558/2g', '$765/5g', '$1089/10g', '$1530/25g', '$2151/50g', '$3042/100g']	423
1587867	O=C(O)c1c(Cl)cccc1[N+](=O)[O-]	0.0788719	0.165676	0.000119168	0.225638	[0.35669781931464173, 0.3526717557251908, 0.3376792698826597, 0.32953105196451205, 0.3273871983210913]	[55307, 79490, 20355188, 24767970, 46890119]	MolPort-001-768-282		A202		['nitro_group', 'Oxygen-nitrogen_single_bond']	2	40	['$5/5g', '$7/5g', '$8/5g', '$9/5g', '$9/10g', '$9/25g', '$9/5g', '$9/5g', '$9/5g', '$10/5g', '$10/5g', '$11/10g', '$11/25g', '$12/5g', '$13/25g', '$14/25g', '$14/25g', '$14/25g', '$15/25g', '$15/25g', '$16/50g', '$16/5g', '$16/25g', '$16/1g', '$17/25g', '$18/5g', '$18/1g', '$19/50g', '$20/5g', '$21/5g', '$21/5g', '$22/5g', '$23/25g', '$23/25g', '$24/100g', '$25/5g', '$25/25g', '$27/25g', '$27/25g', '$27/100g', '$30/25g', '$31/1mg', '$35/2mg', '$40/3mg', '$40/100g', '$41/100g', '$43/25g', '$44/100g', '$46/100g', '$46/100g', '$46/100g', '$48/5mg', '$49/1mg', '$49/1mg', '$52/100g', '$55/2mg', '$55/100g', '$55/100g', '$55/100g', '$57/3mg', '$58/4mg', '$59/100g', '$60/5mg', '$60/5mg', '$60/5g', '$61/10mg', '$63/6mg', '$68/7mg', '$71/25g', '$72/8mg', '$77/9mg', '$80/1mg', '$80/100g', '$82/2mg', '$83/10mg', '$83/10mg', '$84/3mg', '$85/4mg', '$86/20mg', '$87/5mg', '$87/500g', '$88/1g', '$90/500g', '$103/15mg', '$106/30mg', '$113/100g', '$120/100g', '$122/20mg', '$123/25mg', '$123/25mg', '$125/6mg', '$126/30mg', '$127/35mg', '$130/40mg', '$130/8mg', '$133/50mg', '$133/50mg', '$134/10mg', '$137/15mg', '$138/50mg', '$150/500g', '$150/500g', '$161/500g', '$184/500g', '$201/500g', '$251/16mg', '$252/500g', '$256/20mg', '$290/5mg', '$324/5g', '$344/500g', '$390/10mg', '$490/15mg']	16
1732516	NOC(=O)c1ccc([N+](=O)[O-])cc1	0.10136	0.144887	0.0165476	0.224133	[0.3817829457364341, 0.36285097192224625, 0.35571687840290384, 0.347949080622348, 0.34]	[57398765, 127058458, 9838808, 15405331, 137657787]			X3685		['nitro_group', 'Oxygen-nitrogen_single_bond']	2	40	[]	16
47204909	O=C(O)c1ccc(-c2cccc(F)c2)cc1[N+](=O)[O-]	0.0784836	0.164897	0.00224205	0.221605	[0.38552437223042835, 0.3791208791208791, 0.37218543046357616, 0.36319612590799033, 0.3548387096774194]	[2782685, 39226078, 20099982, 145955389, 145960284]			V8703		['nitro_group', 'Oxygen-nitrogen_single_bond']	2	40	[]	274
164389	O=C(O)c1ccc(Cl)cc1[N+](=O)[O-]	0.0494837	0.127631	0.00137252	0.213329	[0.39372822299651566, 0.3837011884550085, 0.3488700564971751, 0.34156378600823045, 0.32957393483709274]	[55307, 79490, 20355188, 24767970, 24767971]	MolPort-000-145-871		A201		['nitro_group', 'Oxygen-nitrogen_single_bond']	2	40	['$3/5g', '$4/25g', '$5/5g', '$5/100g', '$6/25g', '$7/100g', '$8/5g', '$8/5g', '$8/5g', '$10/25g', '$10/25g', '$10/5g', '$10/5g', '$11/5g', '$12/25g', '$13/100g', '$13/100g', '$13/5g', '$13/100g', '$14/10g', '$15/250g', '$15/25g', '$15/25g', '$16/25g', '$16/25g', '$17/25g', '$18/10g', '$18/25g', '$19/25g', '$20/100g', '$21/25g', '$21/25g', '$21/10g', '$22/100g', '$22/100g', '$23/500g', '$26/500g', '$27/100g', '$27/100g', '$29/100g', '$30/100g', '$31/1mg', '$34/1mg', '$35/2mg', '$36/100g', '$36/25g', '$37/500g', '$38/2mg', '$39/100g', '$40/3mg', '$40/500g', '$40/500g', '$40/100g', '$42/3mg', '$44/500g', '$45/4mg', '$47/25g', '$48/5mg', '$48/500g', '$49/1mg', '$49/1mg', '$51/10g', '$54/5mg', '$55/2mg', '$57/3mg', '$58/4mg', '$60/5mg', '$60/5mg', '$60/500g', '$61/10mg', '$63/6mg', '$65/10mg', '$68/7mg', '$72/8mg', '$75/500g', '$77/9mg', '$78/15mg', '$78/1000g', '$78/1000g', '$80/1mg', '$80/100g', '$82/2mg', '$83/10mg', '$83/10mg', '$84/3mg', '$85/4mg', '$86/20mg', '$86/1000g', '$87/5mg', '$90/20mg', '$92/100g', '$99/100g', '$100/25mg', '$103/15mg', '$106/30mg', '$109/30mg', '$114/50mg', '$117/100g', '$122/20mg', '$123/25mg', '$123/25mg', '$125/6mg', '$126/30mg', '$127/35mg', '$129/40mg', '$130/40mg', '$130/8mg', '$133/50mg', '$133/50mg', '$134/10mg', '$136/50mg', '$137/15mg', '$138/50mg', '$150/500g', '$151/500g', '$220/100mg', '$251/16mg', '$256/20mg', '$263/30mg', '$268/40mg', '$274/50mg', '$373/51mg', '$373/60mg', '$379/70mg', '$390/80mg', '$396/90mg', '$407/100mg']	2200
82046710	Cc1c(Cl)ccc([N+](=O)[O-])c1C(=O)O	0.0710236	0.174115	0.00449861	0.212627	[0.46096096096096095, 0.4417098445595855, 0.42177722152690866, 0.4190919674039581, 0.4151376146788991]	[79490, 20355188, 24767970, 24767971, 72163338]		MolPort-023-330-418	3497AC		['nitro_group', 'Oxygen-nitrogen_single_bond']	2	40	['$57/100mg', '$62/100mg', '$65/250mg', '$68/100mg', '$82/250mg', '$102/250mg', '$111/250mg', '$120/250mg', '$127/250mg', '$137/250mg', '$178/250mg', '$298/1g', '$320/1g', '$385/0.25g', '$501/1g', '$532/1g']	260
1508359	O=C(O)c1cccc([N+](=O)[O-])c1C(=O)Nc1ccccc1	0.105301	0.166767	0.00152136	0.211075	[0.4739178690344062, 0.46221248630887185, 0.45768025078369906, 0.4415983606557377, 0.42350332594235035]	[9882327, 683957, 2885800, 17163937, 20355188]	MolPort-002-321-629				['nitro_group', 'Oxygen-nitrogen_single_bond']	2	40	['$31/1mg', '$35/2mg', '$40/3mg', '$48/5mg', '$61/10mg', '$86/20mg', '$106/30mg']	3533.33
1506736	NNc1cccc(C(=O)O)c1	0.0126222	0.0226717	7.72256e-06	0.210258	[0.46633416458852867, 0.38686131386861317, 0.35315985130111527, 0.35141509433962265, 0.34810126582278483]	[79490, 23585937, 20355188, 55307, 1017]	MolPort-003-987-861		W5898		['hydrazine', 'Oxygen-nitrogen_single_bond']	2	40	['$5/1g', '$5/1g', '$6/1g', '$6/1g', '$6/1g', '$7/1g', '$8/1g', '$10/5g', '$10/1g', '$10/1g', '$11/5g', '$12/5g', '$12/1g', '$14/5g', '$15/5g', '$15/5g', '$15/5g', '$15/5g', '$16/1g', '$16/1g', '$18/10g', '$18/1g', '$19/5g', '$19/5g', '$20/5g', '$21/10g', '$23/5g', '$28/5g', '$30/5g', '$32/10g', '$33/25g', '$34/1mg', '$34/10g', '$37/25g', '$38/2mg', '$42/3mg', '$45/4mg', '$45/25g', '$45/25g', '$49/25g', '$50/0.5g', '$54/5mg', '$54/25g', '$54/25g', '$54/25g', '$57/25g', '$58/25g', '$60/1g', '$64/25g', '$64/25g', '$65/10mg', '$76/25g', '$78/15mg', '$90/20mg', '$100/25mg', '$108/100g', '$109/30mg', '$113/100g', '$129/40mg', '$136/50mg', '$136/100g', '$136/100g', '$148/100g', '$150/100g', '$155/250g', '$155/100g', '$168/100g', '$190/5g', '$217/100g', '$280/10g', '$296/500g', '$369/100g', '$535/1000g', '$600/500g', '$625/25g', '$710/500g', '$946/500g']	5
1689649	O=C(O)c1cc2c(cc1[N+](=O)[O-])OCO2	0.060493	0.0605502	0.00134172	0.207366	[0.3798118049615056, 0.37683941138835575, 0.3740648379052369, 0.357761492338441, 0.3575174825174825]	[164627341, 133358, 162662702, 9883541, 71520446]	MolPort-005-307-172		8622AE		['nitro_group', 'Oxygen-nitrogen_single_bond']	2	40	['$6/250mg', '$8/250mg', '$8/1g', '$10/1g', '$10/1g', '$15/1g', '$15/1g', '$25/5g', '$28/5g', '$31/1mg', '$35/2mg', '$35/5g', '$40/3mg', '$44/5g', '$46/5g', '$48/5mg', '$49/10g', '$50/5g', '$50/10g', '$52/5g', '$52/5g', '$52/10g', '$52/5g', '$52/10g', '$54/10g', '$55/5g', '$61/10mg', '$62/10g', '$62/5g', '$64/10g', '$67/10g', '$80/1mg', '$80/25g', '$82/2mg', '$84/3mg', '$84/25g', '$84/25g', '$84/25g', '$85/4mg', '$86/20mg', '$87/5mg', '$88/25g', '$95/5g', '$95/5g', '$104/25g', '$106/30mg', '$107/25g', '$109/5g', '$122/10g', '$122/10g', '$125/6mg', '$138/50mg', '$148/25g', '$220/25g', '$268/25g', '$270/25g', '$270/25g', '$335/100g', '$335/100g', '$336/100g', '$396/100g', '$415/100g', '$429/100g', '$726/100g', '$803/100g', '$998/1g', '$3998/5g']	8
1621825	CC(=O)Nc1cc([N+](=O)[O-])ccc1C(=O)O	0.0169867	0.0463239	0.000643431	0.206127	[0.45714285714285713, 0.4282178217821782, 0.42560975609756097, 0.42011834319526625, 0.4181091877496671]	[24767970, 24767971, 72163338, 24767974, 13400034]	MolPort-001-790-640		6356AC		['nitro_group', 'Oxygen-nitrogen_single_bond']	2	40	['$31/1mg', '$35/2mg', '$40/3mg', '$48/5mg', '$60/1g', '$61/10mg', '$79/1g', '$86/20mg', '$88/0.5g', '$106/30mg', '$108/1g', '$132/1g', '$138/50mg', '$147/100mg', '$190/5g', '$220/100mg', '$231/5g', '$280/10g', '$316/5g', '$336/10g', '$396/5g', '$451/10g', '$560/25g', '$664/25g', '$885/25g']	60
4343265	COc1cc([N+](=O)[O-])cc([N+](=O)[O-])c1C(=O)O	0.0717572	0.0838212	0.000598042	0.204169	[0.3881453154875717, 0.38729198184568836, 0.3746006389776358, 0.3730853391684901, 0.3730434782608696]	[133358, 145987169, 145980983, 20062998, 71520446]	MolPort-002-740-425	MolPort-002-740-425			['nitro_group', 'Oxygen-nitrogen_single_bond']	2	40	['$31/1mg', '$35/2mg', '$40/3mg', '$48/5mg', '$58/5mg', '$61/10mg', '$80/1mg', '$82/2mg', '$84/3mg', '$85/4mg', '$86/20mg', '$87/5mg', '$106/30mg', '$125/6mg', '$130/8mg', '$134/10mg', '$138/50mg', '$31/1mg', '$35/2mg', '$40/3mg', '$48/5mg', '$58/5mg', '$61/10mg', '$80/1mg', '$82/2mg', '$84/3mg', '$85/4mg', '$86/20mg', '$87/5mg', '$106/30mg', '$125/6mg', '$130/8mg', '$134/10mg', '$138/50mg']	2760
1689765	O=C(O)c1cc(Cl)ccc1[N+](=O)[O-]	0.0700926	0.142365	0.00250619	0.201086	[0.37777777777777777, 0.37520938023450584, 0.34405594405594403, 0.32972972972972975, 0.32546583850931676]	[55307, 79490, 20355188, 24767970, 24767971]	MolPort-001-757-242		A401		['nitro_group', 'Oxygen-nitrogen_single_bond']	2	40	['$3/5g', '$4/10g', '$4/250mg', '$5/5g', '$5/5g', '$5/25g', '$5/1g', '$5/5g', '$5/10g', '$6/10g', '$6/10g', '$6/5g', '$7/25g', '$7/25g', '$8/25g', '$8/10g', '$8/25g', '$8/5g', '$9/25g', '$10/10g', '$10/5g', '$12/25g', '$13/100g', '$14/25g', '$15/25g', '$16/25g', '$16/25g', '$18/25g', '$21/10g', '$25/5g', '$26/5g', '$27/100g', '$30/0.5mg', '$30/10g', '$31/1mg', '$32/25g', '$33/100g', '$33/100g', '$33/100g', '$34/1mg', '$35/2mg', '$35/25g', '$38/2mg', '$40/1mg', '$40/3mg', '$40/100g', '$42/3mg', '$43/100g', '$45/4mg', '$45/100g', '$48/5mg', '$49/1mg', '$49/1mg', '$49/100g', '$50/2mg', '$51/25g', '$54/5mg', '$55/2mg', '$57/3mg', '$58/4mg', '$60/5mg', '$60/5mg', '$61/10mg', '$63/6mg', '$65/10mg', '$68/7mg', '$72/8mg', '$77/9mg', '$77/25g', '$78/15mg', '$80/5mg', '$80/1mg', '$82/2mg', '$83/10mg', '$83/10mg', '$84/3mg', '$85/4mg', '$86/20mg', '$87/5mg', '$88/500g', '$90/20mg', '$96/500g', '$100/25mg', '$103/15mg', '$106/30mg', '$109/30mg', '$114/50mg', '$122/20mg', '$122/500g', '$123/25mg', '$123/25mg', '$125/6mg', '$126/30mg', '$127/35mg', '$129/40mg', '$130/40mg', '$130/8mg', '$130/500g', '$130/500g', '$133/50mg', '$133/50mg', '$133/500g', '$134/10mg', '$136/50mg', '$137/15mg', '$138/50mg', '$150/10mg', '$150/500g', '$164/500g', '$220/15mg', '$220/100mg', '$250/20mg', '$251/16mg', '$256/20mg', '$263/30mg', '$265/1000g', '$268/40mg', '$274/50mg', '$280/30mg', '$350/100g', '$373/51mg', '$373/60mg', '$379/70mg', '$390/80mg', '$396/90mg', '$407/100mg']	5
1669671	Nc1cccc([N+](=O)[O-])c1C(=O)O	0.0594973	0.0597641	0.000210109	0.320158	[0.38687392055267705, 0.3824561403508772, 0.34916201117318435, 0.34714285714285714, 0.3346055979643766]	[79490, 55307, 24767970, 20355188, 24767971]	MolPort-003-984-993		X8025		['aniline', 'nitro_group', 'Oxygen-nitrogen_single_bond']	3	40	['$3/1g', '$5/1g', '$5/250mg', '$5/250mg', '$5/1g', '$6/1g', '$6/1g', '$6/1g', '$6/250mg', '$6/1g', '$8/1g', '$10/5g', '$10/1g', '$10/5g', '$10/1g', '$12/5g', '$12/5g', '$12/5g', '$12/5g', '$12/5g', '$12/1g', '$12/5g', '$12/5g', '$13/5g', '$14/5g', '$14/250mg', '$16/5mg', '$16/10mg', '$16/1g', '$16/1g', '$18/1g', '$18/1g', '$19/10g', '$20/10g', '$20/10g', '$20/10g', '$20/10g', '$20/5g', '$20/10g', '$21/1g', '$21/1g', '$21/5g', '$22/10g', '$22/5g', '$22/10g', '$22/5g', '$23/10g', '$24/20mg', '$24/10g', '$25/10g', '$25/10g', '$25/1g', '$29/5g', '$30/5g', '$33/10g', '$35/10g', '$38/50mg', '$45/25g', '$46/25g', '$46/25g', '$46/25g', '$46/25g', '$49/1mg', '$49/1mg', '$49/25g', '$50/5g', '$50/5g', '$51/25g', '$54/25g', '$55/2mg', '$55/100mg', '$55/25g', '$57/3mg', '$57/25g', '$58/4mg', '$58/25g', '$59/25g', '$60/5mg', '$60/5mg', '$61/25g', '$63/6mg', '$68/7mg', '$68/5g', '$72/8mg', '$73/1g', '$77/9mg', '$82/25g', '$83/10mg', '$83/10mg', '$84/25g', '$103/15mg', '$122/20mg', '$123/25mg', '$123/25mg', '$126/30mg', '$127/35mg', '$130/40mg', '$133/50mg', '$133/50mg', '$133/500mg', '$148/50g', '$176/100g', '$176/100g', '$176/100g', '$176/100g', '$176/100g', '$176/100g', '$178/100g', '$185/100g', '$187/25g', '$187/25g', '$195/1g', '$209/25g', '$211/100g', '$211/100g', '$218/100g', '$222/100g', '$242/5g', '$282/100g', '$350/5g', '$469/5g', '$639/100g', '$660/500g', '$693/25g', '$695/500g', '$778/500g', '$781/500g', '$818/500g', '$843/500g', '$1013/500g', '$1040/500g', '$1846/1000g']	3
85210098	O=Cc1ccc(-c2ccc(C(=O)O)c([N+](=O)[O-])c2)cc1	0.0743223	0.102215	0.00216571	0.29181	[0.4014814814814815, 0.38920454545454547, 0.37098844672657255, 0.3637515842839037, 0.35443037974683544]	[39226078, 20099982, 145955389, 145960284, 145974542]			5124AA		['aldehyde', 'nitro_group', 'Oxygen-nitrogen_single_bond']	3	40	[]	165
4117181	Nc1cccc(C(=O)O)c1[N+](=O)[O-]	0.0449038	0.0477831	8.82322e-05	0.280064	[0.4336134453781513, 0.39270687237026647, 0.37669376693766937, 0.3584672435105068, 0.3581847649918963]	[79490, 20355188, 24767970, 24767971, 55307]	MolPort-002-698-824		X5033		['aniline', 'nitro_group', 'Oxygen-nitrogen_single_bond']	3	40	['$31/1mg', '$35/2mg', '$40/3mg', '$48/5mg', '$61/10mg', '$80/1mg', '$82/2mg', '$84/3mg', '$85/4mg', '$86/20mg', '$87/5mg', '$106/30mg', '$110/0.5mg', '$137/100mg', '$138/50mg', '$140/1mg', '$175/250mg', '$190/2mg', '$230/250mg', '$249/500mg', '$330/5mg', '$332/0.25g', '$398/1g', '$415/250mg', '$511/250mg', '$580/250mg', '$580/1g', '$668/250mg', '$829/1g', '$914/250mg', '$996/1g', '$1220/1g', '$1342/1g', '$1390/5g', '$2020/5g']	398
88431	Nc1cc([N+](=O)[O-])ccc1C(=O)O	0.0243839	0.0595257	0.000888239	0.253244	[0.41317365269461076, 0.412109375, 0.350547730829421, 0.3488372093023256, 0.34673366834170855]	[55307, 79490, 20355188, 15405331, 57398765]	MolPort-000-151-182		A491		['aniline', 'nitro_group', 'Oxygen-nitrogen_single_bond']	3	40	['$4/5g', '$5/10g', '$5/10g', '$5/25g', '$5/10g', '$5/10g', '$6/5g', '$7/10g', '$7/25g', '$7/25g', '$8/25g', '$8/25g', '$8/25g', '$8/25g', '$10/5g', '$12/25g', '$13/25g', '$13/1g', '$15/5g', '$15/25g', '$16/5mg', '$16/10mg', '$16/25g', '$16/25g', '$16/25g', '$17/100g', '$18/100g', '$18/100g', '$18/25g', '$20/100g', '$21/25g', '$21/25g', '$22/100g', '$23/100g', '$23/100g', '$24/20mg', '$25/25g', '$29/100g', '$30/100g', '$30/100g', '$31/1mg', '$31/100g', '$32/100g', '$33/100g', '$35/2mg', '$38/50mg', '$40/1mg', '$40/3mg', '$40/100g', '$43/100g', '$44/2mg', '$45/100g', '$48/5mg', '$49/1mg', '$49/1mg', '$52/100g', '$52/100g', '$55/2mg', '$55/100mg', '$56/3mg', '$57/3mg', '$58/4mg', '$60/5mg', '$60/5mg', '$61/10mg', '$63/6mg', '$68/7mg', '$69/25g', '$72/8mg', '$75/5mg', '$77/9mg', '$79/500g', '$80/1mg', '$82/2mg', '$83/10mg', '$83/10mg', '$83/500g', '$84/3mg', '$85/4mg', '$86/20mg', '$87/5mg', '$89/500g', '$89/500g', '$89/500g', '$100/250g', '$101/500g', '$103/15mg', '$106/30mg', '$110/500g', '$111/10mg', '$112/500g', '$116/500g', '$119/500g', '$121/500g', '$122/20mg', '$123/25mg', '$123/25mg', '$125/6mg', '$126/30mg', '$127/35mg', '$130/40mg', '$130/8mg', '$133/50mg', '$133/50mg', '$133/500mg', '$134/15mg', '$134/10mg', '$137/15mg', '$138/50mg', '$149/500g', '$149/500g', '$150/500mg', '$150/500mg', '$150/500g', '$159/20mg', '$160/500g', '$177/25mg', '$177/1000g', '$177/1000g', '$194/30mg', '$195/1g', '$220/100mg', '$231/1000g', '$251/16mg', '$255/1g', '$255/1g', '$256/20mg', '$290/5mg', '$298/50mg', '$390/10mg', '$400/250g', '$403/100mg', '$490/15mg', '$640/5g', '$1020/10g']	13
4262487	Nc1ccc([N+](=O)[O-])c(C(=O)O)c1	0.0476627	0.0638943	0.000138801	0.238252	[0.4721189591078067, 0.40998487140695916, 0.39416058394160586, 0.3850267379679144, 0.3782771535580524]	[79490, 20355188, 24767970, 55307, 118715563]	MolPort-001-793-922		L794		['aniline', 'nitro_group', 'Oxygen-nitrogen_single_bond']	3	40	['$5/1g', '$7/1g', '$10/1g', '$16/1g', '$16/1g', '$18/5g', '$18/1g', '$18/1g', '$21/5g', '$21/1g', '$21/1g', '$21/1g', '$23/1g', '$25/5g', '$26/5g', '$27/5g', '$28/5g', '$29/5g', '$31/5g', '$33/10g', '$34/10g', '$34/5g', '$38/10g', '$39/10g', '$39/10g', '$40/10g', '$42/10g', '$46/5g', '$49/1mg', '$49/1mg', '$49/10g', '$52/5g', '$55/2mg', '$57/3mg', '$58/4mg', '$60/5mg', '$60/5mg', '$60/1g', '$63/6mg', '$68/7mg', '$72/8mg', '$77/9mg', '$79/25g', '$81/25g', '$82/25g', '$83/10mg', '$83/10mg', '$83/5g', '$85/25g', '$86/25g', '$89/25g', '$89/25g', '$91/25g', '$99/25g', '$99/25g', '$100/25g', '$101/25g', '$101/5g', '$103/15mg', '$108/25g', '$110/25g', '$117/25g', '$122/20mg', '$123/25mg', '$123/25mg', '$126/30mg', '$127/35mg', '$130/40mg', '$133/50mg', '$133/50mg', '$138/25g', '$189/25g', '$260/100g', '$262/100g', '$279/100g', '$280/100g', '$280/100g', '$290/5mg', '$292/100g', '$315/100g', '$315/100g', '$315/100g', '$315/100g', '$315/100g', '$329/100g', '$331/100g', '$390/10mg', '$390/100g', '$393/100g', '$393/100g', '$465/100g', '$490/15mg', '$569/50g', '$692/100g', '$909/500g']	5
19701740	CC1=C(C(=O)O)[C@@H](CC(=O)O)C(=O)N1	0.0109142	0.0621405	0.000888848	0.257744	[0.4166666666666667, 0.39590443686006827, 0.39590443686006827, 0.38924050632911394, 0.38645111624326406]	[24916965, 44385877, 44385982, 10830257, 10382868]	MolPort-002-507-021	MolPort-002-507-021				0	263	['$31/1mg', '$35/2mg', '$40/1mg', '$40/3mg', '$44/2mg', '$48/5mg', '$56/3mg', '$61/10mg', '$75/5mg', '$86/20mg', '$106/30mg', '$111/10mg', '$134/15mg', '$138/50mg', '$140/500mg', '$159/20mg', '$177/25mg', '$194/30mg', '$220/100mg', '$240/1g', '$298/50mg', '$403/100mg', '$585/5g', '$950/10g', '$31/1mg', '$35/2mg', '$40/1mg', '$40/3mg', '$44/2mg', '$48/5mg', '$56/3mg', '$61/10mg', '$75/5mg', '$86/20mg', '$106/30mg', '$111/10mg', '$134/15mg', '$138/50mg', '$140/500mg', '$159/20mg', '$177/25mg', '$194/30mg', '$220/100mg', '$240/1g', '$298/50mg', '$403/100mg', '$585/5g', '$950/10g']	240
539105	CC1=C(C(=O)O)[C@H](CC(=O)O)C(=O)N1	0.0130218	0.11272	0.00124024	0.256958	[0.4166666666666667, 0.39590443686006827, 0.39590443686006827, 0.38924050632911394, 0.38645111624326406]	[24916965, 44385877, 44385982, 10830257, 10382868]	MolPort-002-507-021	MolPort-002-507-021				0	263	['$31/1mg', '$35/2mg', '$40/1mg', '$40/3mg', '$44/2mg', '$48/5mg', '$56/3mg', '$61/10mg', '$75/5mg', '$86/20mg', '$106/30mg', '$111/10mg', '$134/15mg', '$138/50mg', '$140/500mg', '$159/20mg', '$177/25mg', '$194/30mg', '$220/100mg', '$240/1g', '$298/50mg', '$403/100mg', '$585/5g', '$950/10g', '$31/1mg', '$35/2mg', '$40/1mg', '$40/3mg', '$44/2mg', '$48/5mg', '$56/3mg', '$61/10mg', '$75/5mg', '$86/20mg', '$106/30mg', '$111/10mg', '$134/15mg', '$138/50mg', '$140/500mg', '$159/20mg', '$177/25mg', '$194/30mg', '$220/100mg', '$240/1g', '$298/50mg', '$403/100mg', '$585/5g', '$950/10g']	240
266930	O=C(O)c1cccc2nccnc12	0.0220023	0.0706346	0.000901712	0.409481	[0.4211822660098522, 0.40807799442896936, 0.40807799442896936, 0.3991130820399113, 0.3711864406779661]	[15405331, 72200260, 459617, 56851705, 10273]	MolPort-000-353-546		Y9838			0	253	['$12/100mg', '$12/250mg', '$14/100mg', '$15/250mg', '$20/250mg', '$22/250mg', '$22/250mg', '$23/1g', '$24/250mg', '$24/250mg', '$24/250mg', '$24/250mg', '$25/1g', '$26/250mg', '$29/100mg', '$29/100mg', '$29/1g', '$29/1g', '$29/1g', '$29/1g', '$29/1g', '$29/1g', '$32/1g', '$33/1g', '$37/1g', '$40/250mg', '$45/1g', '$48/1g', '$49/1mg', '$49/1mg', '$55/2mg', '$57/3mg', '$58/4mg', '$60/5mg', '$60/5mg', '$63/6mg', '$68/7mg', '$72/8mg', '$77/9mg', '$83/10mg', '$83/10mg', '$91/0.25g', '$102/5g', '$102/5g', '$102/5g', '$102/5g', '$102/5g', '$103/15mg', '$107/5g', '$110/1g', '$121/5g', '$122/20mg', '$123/25mg', '$123/25mg', '$126/30mg', '$127/35mg', '$130/40mg', '$131/5g', '$133/50mg', '$133/50mg', '$150/5g', '$151/5g', '$169/0.5g', '$169/10g', '$182/10g', '$189/10g', '$198/1g', '$203/10g', '$203/10g', '$203/10g', '$203/10g', '$203/10g', '$213/10g', '$225/1g', '$240/10g', '$251/10g', '$260/10g', '$277/10g', '$290/5mg', '$290/5mg', '$303/1g', '$311/250mg', '$331/5g', '$360/1g', '$390/10mg', '$390/10mg', '$416/25g', '$455/25g', '$490/15mg', '$490/15mg', '$500/25g', '$500/25g', '$500/25g', '$500/25g', '$500/25g', '$500/25g', '$516/2g', '$522/25g', '$528/1g', '$554/5g', '$600/25g', '$756/5g', '$798/5g', '$960/10g', '$993/25g', '$1440/25g', '$1546/5g', '$2040/50g', '$3000/100g']	23
26420136	O=C(O)c1ccnc2cccnc12	0.0204706	0.0704484	0.000788022	0.331305	[0.4275092936802974, 0.385989010989011, 0.385989010989011, 0.3747870528109029, 0.3665943600867679]	[15405331, 459617, 72200260, 10273, 56851705]	MolPort-007-994-870	MolPort-007-994-870	9643AH			0	253	['$298/50mg', '$310/250mg', '$398/100mg', '$598/250mg', '$780/1g', '$840/500mg', '$1380/1g', '$2340/5g', '$4816/5g', '$4998/5g', '$298/50mg', '$310/250mg', '$398/100mg', '$598/250mg', '$780/1g', '$840/500mg', '$1380/1g', '$2340/5g', '$4816/5g', '$4998/5g']	780
34064733	O=C(O)c1cccc2n[nH]nc12	0.0155514	0.0382427	0.000560666	0.316624	[0.3143989431968296, 0.3143989431968296, 0.30205949656750575, 0.29656607700312176, 0.2880228136882129]	[72200260, 459617, 15405331, 56851705, 70683750]	MolPort-006-132-166	MolPort-020-172-313				0	253	['$95/250mg', '$109/100mg', '$109/100mg', '$118/100mg', '$133/250mg', '$149/250mg', '$181/250mg', '$195/250mg', '$235/1g', '$259/1g', '$290/250mg', '$530/1g', '$541/1g', '$579/1g', '$700/5g', '$827/5g', '$840/1g', '$1345/10g', '$2492/5g', '$95/250mg', '$112/100mg', '$115/100mg', '$136/100mg', '$142/100mg', '$148/100mg', '$157/250mg', '$186/250mg', '$194/250mg', '$201/250mg', '$235/1g', '$380/1g', '$412/1g', '$559/1g', '$692/1g', '$700/5g', '$700/5g', '$825/5g', '$847/1g', '$867/5g', '$894/5g']	235
82399536	O=C(O)c1nccc2cccnc12	0.0266722	0.0704921	0.00151048	0.301359	[0.47181008902077154, 0.38684503901895206, 0.3790849673202614, 0.3751438434982739, 0.3626943005181347]	[74079, 125503087, 115063726, 15405331, 72200260]	MolPort-022-460-705	MolPort-022-460-705				0	253	['$1940/1g', '$1940/1g']	1940
85386237	O=C(O)c1cc(Br)c2nccnc2c1	0.076696	0.120447	0.0150906	0.287661	[0.3754740834386852, 0.3754740834386852, 0.3643533123028391, 0.3371757925072046, 0.335978835978836]	[459617, 72200260, 74280, 71520446, 6481988]	MolPort-028-915-379	MolPort-028-915-379				0	253	['$12/100mg', '$15/100mg', '$17/100mg', '$20/100mg', '$20/100mg', '$20/100mg', '$22/100mg', '$29/250mg', '$30/250mg', '$33/250mg', '$39/250mg', '$46/250mg', '$46/250mg', '$46/250mg', '$46/250mg', '$49/250mg', '$52/100mg', '$55/250mg', '$59/250mg', '$60/250mg', '$108/250mg', '$108/250mg', '$112/1g', '$117/1g', '$120/1g', '$136/1g', '$136/1g', '$136/1g', '$149/1g', '$160/1g', '$174/1g', '$180/1g', '$284/1g', '$284/1g', '$285/0.25g', '$450/5g', '$558/5g', '$712/1g', '$840/10g', '$2137/5g', '$12/100mg', '$15/100mg', '$17/100mg', '$20/100mg', '$20/100mg', '$20/100mg', '$22/100mg', '$29/250mg', '$30/250mg', '$33/250mg', '$39/250mg', '$46/250mg', '$46/250mg', '$46/250mg', '$46/250mg', '$49/250mg', '$52/100mg', '$55/250mg', '$59/250mg', '$60/250mg', '$108/250mg', '$108/250mg', '$112/1g', '$117/1g', '$120/1g', '$136/1g', '$136/1g', '$136/1g', '$149/1g', '$160/1g', '$174/1g', '$180/1g', '$284/1g', '$284/1g', '$285/0.25g', '$450/5g', '$558/5g', '$712/1g', '$840/10g', '$2137/5g']	112
20596503	O=C(O)c1c[nH]c2cccnc12	0.0202275	0.0756821	0.00093389	0.238331	[0.40312876052948254, 0.3524416135881104, 0.3496042216358839, 0.3496042216358839, 0.33713355048859933]	[15405331, 56851705, 72200260, 459617, 10273]	MolPort-023-330-587	MolPort-023-330-587	Z5206			0	253	['$190/1g', '$580/5g', '$840/10g', '$190/1g', '$580/5g', '$840/10g']	60
1529138	O=C(O)c1ccc2ncccc2n1	0.024286	0.058736	0.0026472	0.233446	[0.47840531561461797, 0.45169082125603865, 0.4089935760171306, 0.4089935760171306, 0.40625]	[74079, 1018, 23690073, 10367, 7493]	MolPort-001-760-728		4300AE			0	253	['$49/1mg', '$49/1mg', '$55/2mg', '$57/3mg', '$58/4mg', '$60/5mg', '$60/5mg', '$63/6mg', '$68/7mg', '$72/8mg', '$77/9mg', '$79/0.1g', '$83/10mg', '$83/10mg', '$83/100mg', '$103/15mg', '$106/100mg', '$111/0.25g', '$111/250mg', '$120/250mg', '$122/20mg', '$123/25mg', '$123/25mg', '$126/30mg', '$127/35mg', '$130/40mg', '$133/50mg', '$133/50mg', '$140/250mg', '$160/0.1g', '$184/0.25g', '$192/100mg', '$241/250mg', '$246/0.5g', '$320/1g', '$325/1g', '$364/1g', '$383/1g', '$439/1g', '$439/1g', '$487/1g', '$512/1g', '$667/1g', '$767/1g', '$876/5g', '$1215/5g', '$1215/5g', '$1280/5g', '$1388/10g', '$1411/10g', '$1507/5g', '$2005/5g']	320
332254	O=C(O)c1cc2ccccn2c1	0.0191147	0.0787489	0.000358518	0.232923	[0.4125766871165644, 0.4125766871165644, 0.404296875, 0.3713163064833006, 0.35368956743002544]	[72200260, 459617, 10273, 74280, 15405331]	MolPort-002-506-637					0	253	['$16/5mg', '$16/10mg', '$24/20mg', '$27/100mg', '$30/100mg', '$38/50mg', '$44/250mg', '$44/250mg', '$46/250mg', '$46/250mg', '$48/250mg', '$49/250mg', '$55/100mg', '$55/250mg', '$59/250mg', '$78/250mg', '$81/500mg', '$87/1g', '$88/500mg', '$88/1g', '$92/1g', '$92/1g', '$93/1g', '$95/1g', '$108/250mg', '$108/250mg', '$109/1g', '$112/1mg', '$118/2mg', '$118/1g', '$124/3mg', '$127/500mg', '$129/4mg', '$133/5mg', '$133/500mg', '$148/10mg', '$149/500mg', '$149/500mg', '$159/0.1g', '$163/15mg', '$180/20mg', '$195/1g', '$199/0.25g', '$199/250mg', '$202/25mg', '$203/1g', '$203/1g', '$204/1g', '$216/2.5g', '$225/30mg', '$234/2.5g', '$258/5g', '$261/5g', '$270/40mg', '$272/5g', '$272/5g', '$273/250mg', '$273/5g', '$280/5g', '$315/50mg', '$315/100mg', '$341/250mg', '$390/75mg', '$399/1g', '$399/1g', '$408/2.5g', '$435/10g', '$441/10g', '$465/100mg', '$465/10g', '$465/10g', '$466/10g', '$466/10g', '$469/5g', '$498/1g', '$547/1g', '$552/1g', '$612/5g', '$648/1g', '$780/2g', '$869/25g', '$880/10g', '$900/25g', '$929/25g', '$949/25g', '$949/25g', '$951/25g', '$1140/5g', '$1452/10g', '$1992/5g', '$2184/25g', '$2525/100g', '$3132/50g', '$4500/100g']	87
37412	O=C(O)c1ccc2nccnc2c1	0.0235068	0.0562788	0.00212416	0.229546	[0.48148148148148145, 0.4242902208201893, 0.4242902208201893, 0.37896825396825395, 0.3704318936877076]	[74280, 72200260, 459617, 115063726, 6481988]	MolPort-002-098-992		W7909			0	253	['$53/1mg', '$66/5mg', '$86/10mg', '$139/20mg', '$166/25mg', '$240/50mg']	22
34617858	O=C(O)c1cccn2nccc12	0.0183223	0.0724715	8.18204e-05	0.210205	[0.3884393063583815, 0.32674772036474165, 0.3203342618384401, 0.3189522342064715, 0.3158783783783784]	[15405331, 7493, 1066, 10273, 129187494]	MolPort-022-369-513	MolPort-022-369-513	8167AB			0	253	['$31/100mg', '$33/25mg', '$35/25mg', '$36/100mg', '$37/100mg', '$37/100mg', '$37/100mg', '$37/100mg', '$37/100mg', '$37/100mg', '$40/100mg', '$41/100mg', '$45/100mg', '$60/100mg', '$75/250mg', '$82/100mg', '$90/250mg', '$90/250mg', '$90/250mg', '$90/250mg', '$90/250mg', '$90/250mg', '$95/250mg', '$95/250mg', '$106/250mg', '$111/250mg', '$115/250mg', '$131/50mg', '$140/250mg', '$155/250mg', '$163/100mg', '$187/250mg', '$189/250mg', '$189/250mg', '$224/0.25g', '$225/250mg', '$280/1g', '$289/1g', '$299/1g', '$330/1g', '$349/500mg', '$359/1g', '$359/1g', '$359/1g', '$359/1g', '$359/1g', '$376/1g', '$384/1g', '$416/1g', '$445/1g', '$540/1g', '$576/1g', '$597/1g', '$598/1g', '$689/1g', '$689/1g', '$1320/5g', '$1437/5g', '$1780/5g', '$1794/5g', '$1794/5g', '$1872/5g', '$1987/5g', '$2145/10g', '$2223/5g', '$2340/5g', '$2390/5g', '$2754/5g', '$2754/5g', '$31/100mg', '$33/25mg', '$35/25mg', '$36/100mg', '$37/100mg', '$37/100mg', '$37/100mg', '$37/100mg', '$37/100mg', '$37/100mg', '$40/100mg', '$41/100mg', '$45/100mg', '$60/100mg', '$75/250mg', '$82/100mg', '$90/250mg', '$90/250mg', '$90/250mg', '$90/250mg', '$90/250mg', '$90/250mg', '$95/250mg', '$95/250mg', '$106/250mg', '$111/250mg', '$115/250mg', '$131/50mg', '$140/250mg', '$155/250mg', '$163/100mg', '$187/250mg', '$189/250mg', '$189/250mg', '$224/0.25g', '$225/250mg', '$280/1g', '$289/1g', '$299/1g', '$330/1g', '$349/500mg', '$359/1g', '$359/1g', '$359/1g', '$359/1g', '$359/1g', '$376/1g', '$384/1g', '$416/1g', '$445/1g', '$540/1g', '$576/1g', '$597/1g', '$598/1g', '$689/1g', '$689/1g', '$1320/5g', '$1437/5g', '$1780/5g', '$1794/5g', '$1794/5g', '$1872/5g', '$1987/5g', '$2145/10g', '$2223/5g', '$2340/5g', '$2390/5g', '$2754/5g', '$2754/5g']	280
44713034	O=C(O)c1ccnc2cc[nH]c12	0.0187083	0.0682273	0.000122569	0.202651	[0.4106280193236715, 0.38513513513513514, 0.38513513513513514, 0.36710963455149503, 0.3617929562433298]	[15405331, 72200260, 459617, 10273, 56851705]		MolPort-027-836-267	3232AA			0	253	['$39/100mg', '$66/100mg', '$79/100mg', '$79/100mg', '$79/100mg', '$79/100mg', '$79/100mg', '$83/100mg', '$90/250mg', '$133/250mg', '$133/250mg', '$133/250mg', '$133/250mg', '$133/250mg', '$134/250mg', '$144/100mg', '$157/250mg', '$164/250mg', '$168/500mg', '$170/250mg', '$180/250mg', '$202/0.25g', '$222/100mg', '$252/250mg', '$284/250mg', '$284/250mg', '$323/250mg', '$357/1g', '$357/1g', '$357/1g', '$357/1g', '$357/1g', '$359/1g', '$360/500mg', '$426/1g', '$432/500mg', '$456/1g', '$480/1g', '$505/1g', '$536/1g', '$546/1g', '$569/1g', '$619/1g', '$945/1g', '$945/1g', '$1150/5g', '$1425/5g', '$1425/5g', '$1425/5g', '$1425/5g', '$1425/5g', '$1425/5g', '$1470/5g', '$1592/5g', '$1677/5g', '$1710/5g', '$2229/5g', '$2592/5g', '$2592/5g']	336
5425342	O=C(O)c1cccc2[nH]c(S)nc12	0.0176233	0.0544777	0.000428818	0.332141	[0.4188034188034188, 0.3910939012584705, 0.38497652582159625, 0.38009049773755654, 0.3530150753768844]	[56851705, 70683750, 56964111, 15405331, 459617]		MolPort-006-709-776			['thiol_2']	1	253	['$63/100mg', '$106/250mg', '$122/100mg', '$122/100mg', '$179/0.1g', '$203/250mg', '$203/250mg', '$284/1g', '$299/0.25g', '$594/1g', '$594/1g', '$600/1g', '$852/2g', '$1200/5g', '$1692/10g', '$2388/25g', '$3372/50g', '$4764/100g']	284
76163389	O=C(O)c1cccc([C@@H](O)C(=O)O)c1	0.0123698	0.0106308	1.12914e-05	0.284425	[0.4471057884231537, 0.4376321353065539, 0.4360587002096436, 0.40874524714828897, 0.39901477832512317]	[23585850, 605174, 22912649, 20477568, 299283]	MolPort-021-943-905	MolPort-021-943-905				0	116	['$300/100mg', '$383/100mg', '$434/100mg', '$438/250mg', '$517/250mg', '$560/250mg', '$880/1g', '$1124/1g', '$1272/1g', '$300/100mg', '$383/100mg', '$434/100mg', '$438/250mg', '$517/250mg', '$560/250mg', '$880/1g', '$1124/1g', '$1272/1g']	880
76163388	O=C(O)c1cccc([C@H](O)C(=O)O)c1	0.012477	0.0198066	1.41145e-05	0.284385	[0.4471057884231537, 0.4376321353065539, 0.4360587002096436, 0.40874524714828897, 0.39901477832512317]	[23585850, 605174, 22912649, 20477568, 299283]	MolPort-021-943-905	MolPort-021-943-905				0	116	['$300/100mg', '$383/100mg', '$434/100mg', '$438/250mg', '$517/250mg', '$560/250mg', '$880/1g', '$1124/1g', '$1272/1g', '$300/100mg', '$383/100mg', '$434/100mg', '$438/250mg', '$517/250mg', '$560/250mg', '$880/1g', '$1124/1g', '$1272/1g']	880
1577162	O=C(O)Cc1ccc(C(=O)O)cc1	0.0176851	0.0447168	1.56415e-05	0.259581	[0.41309823677581864, 0.41015625, 0.4079601990049751, 0.38011695906432746, 0.37037037037037035]	[605174, 23585937, 22912649, 20310, 1017]	MolPort-002-344-082		W6553			0	116	['$3/1g', '$5/1g', '$5/1g', '$6/1g', '$6/1g', '$6/1g', '$8/5g', '$8/1g', '$10/1g', '$11/5g', '$12/1g', '$13/5g', '$13/5g', '$13/5g', '$13/10g', '$15/10g', '$15/5g', '$16/10g', '$16/10g', '$16/10g', '$16/1g', '$16/10g', '$17/5g', '$18/10g', '$18/10g', '$18/1g', '$20/5g', '$21/5g', '$21/5g', '$21/5g', '$21/1g', '$22/1g', '$22/5g', '$23/10g', '$25/1g', '$25/10g', '$26/5g', '$30/5g', '$31/25g', '$31/25g', '$31/10g', '$31/25g', '$33/10g', '$33/25g', '$36/5g', '$37/25g', '$37/25g', '$40/25g', '$40/25g', '$42/5g', '$42/10g', '$50/10g', '$68/25g', '$84/25g', '$84/25g', '$91/25g', '$119/100g', '$122/100g', '$123/100g', '$123/100g', '$123/100g', '$123/100g', '$124/100g', '$125/25g', '$188/100g', '$219/5g', '$229/100g', '$229/100g', '$370/100g', '$370/100g', '$577/500g', '$614/500g', '$620/500g', '$658/25g', '$2073/25g']	3
2511048	O=C(O)[C@@H](O)c1cccc(Oc2ccccc2)c1	0.074001	0.0542685	0.000932402	0.239963	[0.402321083172147, 0.3678646934460888, 0.35802469135802467, 0.35502958579881655, 0.34930448222565685]	[129259439, 370257, 155550011, 137764008, 44591583]		MolPort-000-158-162				0	116	['$7/100mg', '$10/100mg', '$10/250mg', '$11/250mg', '$11/250mg', '$11/250mg', '$11/250mg', '$11/250mg', '$13/250mg', '$13/250mg', '$14/250mg', '$30/1g', '$32/1g', '$34/1g', '$34/1g', '$34/1g', '$34/1g', '$35/1g', '$38/1g', '$41/1g', '$42/1g', '$46/1g', '$93/0.25g', '$110/5g', '$145/5g', '$146/1g', '$163/5g', '$167/5g', '$169/5g', '$169/5g', '$169/5g', '$169/5g', '$174/5g', '$183/5g', '$210/5g', '$438/5g']	30
333777	COC(=O)Cc1ccccc1C(=O)O	0.0143128	0.0460977	2.14188e-05	0.238331	[0.45610687022900764, 0.43832020997375326, 0.4027777777777778, 0.40119760479041916, 0.3981981981981982]	[20477568, 1017, 22912649, 605174, 2832709]	MolPort-003-801-919		7327AA			0	116	['$8/100mg', '$10/100mg', '$15/250mg', '$18/250mg', '$18/500mg', '$27/250mg', '$27/250mg', '$30/250mg', '$31/5mg', '$31/10mg', '$32/250mg', '$32/250mg', '$32/250mg', '$32/250mg', '$32/250mg', '$35/250mg', '$36/1g', '$43/1g', '$44/20mg', '$48/1g', '$50/250mg', '$58/1g', '$59/1g', '$63/1g', '$67/2g', '$73/50mg', '$75/250mg', '$75/250mg', '$75/1g', '$83/250mg', '$89/0.25g', '$95/1g', '$106/100mg', '$108/1g', '$108/1g', '$109/1g', '$109/1g', '$109/1g', '$109/1g', '$135/1g', '$160/1g', '$208/250mg', '$210/5g', '$223/1g', '$255/500mg', '$289/5g', '$290/5mg', '$313/5g', '$373/1g', '$380/5g', '$390/10mg', '$409/5g', '$409/5g', '$409/5g', '$409/5g', '$413/1g', '$419/10g', '$490/15mg', '$507/5g', '$513/5g', '$513/5g', '$564/10g', '$600/10g', '$610/5g', '$668/5g', '$680/10g', '$781/10g', '$785/10g', '$785/10g', '$785/10g', '$898/5g', '$973/10g', '$1096/5g', '$1310/10g']	36
4269713	O=C(O)[C@H](O)c1cccc(Oc2ccccc2)c1	0.0662774	0.0915074	0.0011314	0.234366	[0.402321083172147, 0.3678646934460888, 0.35802469135802467, 0.35502958579881655, 0.34930448222565685]	[129259439, 370257, 155550011, 137764008, 44591583]		MolPort-000-158-162				0	116	['$7/100mg', '$10/100mg', '$10/250mg', '$11/250mg', '$11/250mg', '$11/250mg', '$11/250mg', '$11/250mg', '$13/250mg', '$13/250mg', '$14/250mg', '$30/1g', '$32/1g', '$34/1g', '$34/1g', '$34/1g', '$34/1g', '$35/1g', '$38/1g', '$41/1g', '$42/1g', '$46/1g', '$93/0.25g', '$110/5g', '$145/5g', '$146/1g', '$163/5g', '$167/5g', '$169/5g', '$169/5g', '$169/5g', '$169/5g', '$174/5g', '$183/5g', '$210/5g', '$438/5g']	30
34161408	COC(=O)c1cccc(CC(=O)O)c1	0.0226305	0.0728364	0.00020561	0.226357	[0.4722222222222222, 0.4603174603174603, 0.4551569506726457, 0.4300202839756592, 0.4186666666666667]	[23585850, 605174, 22912649, 20477568, 299283]	MolPort-020-015-003		X3521			0	116	['$9/50mg', '$10/50mg', '$10/50mg', '$10/50mg', '$10/50mg', '$10/50mg', '$10/50mg', '$11/100mg', '$12/100mg', '$13/50mg', '$13/100mg', '$13/100mg', '$13/100mg', '$13/100mg', '$13/100mg', '$15/100mg', '$15/100mg', '$17/250mg', '$18/50mg', '$19/250mg', '$20/250mg', '$20/250mg', '$20/250mg', '$20/250mg', '$20/250mg', '$20/250mg', '$20/250mg', '$21/50mg', '$25/50mg', '$26/250mg', '$28/500mg', '$30/100mg', '$33/250mg', '$35/500mg', '$35/500mg', '$35/250mg', '$42/250mg', '$42/250mg', '$48/1g', '$56/250mg', '$61/1g', '$62/1g', '$64/1g', '$64/1g', '$64/1g', '$64/1g', '$64/1g', '$65/50mg', '$65/50mg', '$65/1g', '$81/250mg', '$81/250mg', '$81/1g', '$94/2g', '$95/1g', '$101/1g', '$120/0.25g', '$133/1g', '$136/1g', '$178/1g', '$185/5g', '$223/5g', '$233/5g', '$233/5g', '$233/5g', '$234/5g', '$234/5g', '$234/5g', '$235/5g', '$243/1g', '$243/1g', '$268/5g', '$276/5g', '$299/5g', '$360/5g', '$370/10g', '$396/10g', '$416/10g', '$462/1g', '$769/5g', '$811/25g', '$819/25g', '$819/25g', '$853/25g']	48
256046115	O=C(O)c1cccc(C2(CO)CCCCC2)c1	0.0234222	0.138221	0.000693379	0.221042	[0.4703703703703704, 0.46111111111111114, 0.43833333333333335, 0.41903171953255425, 0.38179148311306904]	[22912649, 605174, 2832709, 20477568, 156011973]	MolPort-038-036-258					0	116	['$112/1mg', '$118/2mg', '$124/3mg', '$129/4mg', '$133/5mg', '$148/10mg', '$163/15mg', '$180/20mg', '$202/25mg', '$225/30mg', '$270/40mg', '$315/50mg', '$390/75mg', '$465/100mg']	4650
37594076	CC(=O)c1ccccc1[C@@H](O)C(=O)O	0.0195749	0.0224439	6.60304e-05	0.20971	[0.3843594009983361, 0.3393124065769806, 0.334913112164297, 0.3264957264957265, 0.3247422680412371]	[20477568, 10067772, 2832709, 22912649, 605174]		MolPort-023-222-782	5415AC			0	116	['$40/1g', '$135/5g', '$433/500g']	26
395645	O=C(O)[C@H](O)c1ccc(O)cc1	0.0376343	0.0447948	0.000603644	0.207706	[0.36658354114713215, 0.3313782991202346, 0.28793103448275864, 0.28602620087336245, 0.27943760984182775]	[11600642, 75182, 156011973, 102396112, 127029690]			D972			0	116	[]	16
388426	O=C(O)[C@@H](O)c1ccc(O)cc1	0.038098	0.0204415	0.00047769	0.20671	[0.36658354114713215, 0.3313782991202346, 0.28793103448275864, 0.28602620087336245, 0.27943760984182775]	[11600642, 75182, 156011973, 102396112, 127029690]			D972			0	116	[]	16
34185362	Nc1ccccc1[C@H](O)C(=O)O	0.0276092	0.0292246	0.000240982	0.277597	[0.3153692614770459, 0.3062015503875969, 0.26791277258566976, 0.2643884892086331, 0.26435045317220546]	[55307, 79490, 20355188, 44568567, 24767970]			5191AB		['aniline']	1	116	[]	193
34185364	Nc1ccccc1[C@@H](O)C(=O)O	0.0274085	0.01197	0.000180099	0.275624	[0.3153692614770459, 0.3062015503875969, 0.26791277258566976, 0.2643884892086331, 0.26435045317220546]	[55307, 79490, 20355188, 44568567, 24767970]			5191AB		['aniline']	1	116	[]	193
34128462	Nc1cccc([C@@H](O)C(=O)O)c1	0.0205553	0.0130602	0.000200042	0.226383	[0.31211498973305957, 0.26461038961038963, 0.2627599243856333, 0.25949367088607594, 0.25508607198748046]	[79490, 20355188, 44568567, 13400034, 24767970]	MolPort-022-370-579				['aniline']	1	116	['$335/100mg', '$480/250mg', '$970/1g', '$2816/5g']	970
34128460	Nc1cccc([C@H](O)C(=O)O)c1	0.0202185	0.0326977	0.000246408	0.224246	[0.31211498973305957, 0.26461038961038963, 0.2627599243856333, 0.25949367088607594, 0.25508607198748046]	[79490, 20355188, 44568567, 13400034, 24767970]	MolPort-022-370-579				['aniline']	1	116	['$335/100mg', '$480/250mg', '$970/1g', '$2816/5g']	970
330157	O=C(O)[C@@H](O)c1ccc([N+](=O)[O-])cc1	0.0292584	0.0260577	0.000440839	0.272278	[0.30360205831903947, 0.2995090016366612, 0.2987012987012987, 0.2968036529680365, 0.2951048951048951]	[57398765, 9838808, 15405331, 1286262, 145981865]			0187AP		['nitro_group', 'Oxygen-nitrogen_single_bond']	2	116	[]	590
330159	O=C(O)[C@H](O)c1ccc([N+](=O)[O-])cc1	0.026486	0.0513537	0.000618364	0.270682	[0.30360205831903947, 0.2995090016366612, 0.2987012987012987, 0.2968036529680365, 0.2951048951048951]	[57398765, 9838808, 15405331, 1286262, 145981865]			0187AP		['nitro_group', 'Oxygen-nitrogen_single_bond']	2	116	[]	590
95477975	NC(=O)CCc1nnc(S)[nH]1	0.00923979	0.0133862	7.79452e-06	0.405301	[0.4403409090909091, 0.41904761904761906, 0.4057142857142857, 0.3935599284436494, 0.37115839243498816]	[2743068, 122178141, 1272327, 122178144, 57403980]	MolPort-028-753-631	MolPort-028-753-631			['thiol_2']	1	341	['$40/1mg', '$44/2mg', '$56/3mg', '$75/5mg', '$111/10mg', '$134/15mg', '$159/20mg', '$160/250mg', '$177/25mg', '$190/500mg', '$194/30mg', '$298/50mg', '$320/1g', '$400/1g', '$403/100mg', '$748/500mg', '$810/5g', '$826/1g', '$1290/10g', '$40/1mg', '$44/2mg', '$56/3mg', '$75/5mg', '$111/10mg', '$134/15mg', '$159/20mg', '$160/250mg', '$177/25mg', '$190/500mg', '$194/30mg', '$298/50mg', '$320/1g', '$400/1g', '$403/100mg', '$748/500mg', '$810/5g', '$826/1g', '$1290/10g']	320
5686080	CC1(C)C[C@@H](Cc2nnc(S)[nH]2)C(=O)O1	0.0124305	0.0119173	0.000173227	0.292399	[0.4312925170068027, 0.37567567567567567, 0.364461738002594, 0.34894613583138173, 0.34454756380510443]	[6957896, 122178141, 122178144, 122178142, 122178145]	MolPort-002-250-348				['thiol_2']	1	341	['$31/1mg', '$35/2mg', '$40/1mg', '$40/3mg', '$44/2mg', '$48/5mg', '$55/1mg', '$56/3mg', '$61/10mg', '$75/5mg', '$80/1mg', '$82/2mg', '$84/3mg', '$85/4mg', '$86/20mg', '$87/5mg', '$90/0.5mg', '$106/30mg', '$111/10mg', '$130/1mg', '$134/15mg', '$138/50mg', '$159/20mg', '$160/2mg', '$177/25mg', '$194/30mg', '$280/5mg', '$298/50mg', '$403/100mg']	2760
20158946	Sc1nnc(CCc2ccccc2)[nH]1	0.026844	0.0215545	0.000129381	0.251898	[0.41952506596306066, 0.36080178173719374, 0.33793103448275863, 0.32137030995106036, 0.31258644536652835]	[2743068, 57403980, 122178141, 122178144, 162657625]	MolPort-006-805-160	MolPort-006-198-471			['thiol_2']	1	341	['$31/1mg', '$35/2mg', '$40/3mg', '$48/5mg', '$61/10mg', '$86/20mg', '$106/30mg', '$138/50mg', '$31/1mg', '$35/2mg', '$40/1mg', '$40/3mg', '$44/2mg', '$48/5mg', '$56/3mg', '$61/10mg', '$75/5mg', '$86/20mg', '$106/30mg', '$111/10mg', '$134/15mg', '$138/50mg', '$159/20mg', '$177/25mg', '$194/30mg', '$220/100mg', '$250/500mg', '$298/50mg', '$403/100mg', '$425/1g', '$1065/5g', '$1700/10g']	425
18177790	CC1(C)C[C@@H](CCc2n[nH]c(S)n2)C(=O)O1	0.0258574	0.0224638	0.000297485	0.208241	[0.3835616438356164, 0.3422459893048128, 0.3407821229050279, 0.33793103448275863, 0.3333333333333333]	[122178145, 6957896, 57393519, 122178141, 122178144]	MolPort-002-125-333				['thiol_2']	1	341	['$40/1mg', '$44/2mg', '$53/1mg', '$56/3mg', '$66/5mg', '$75/5mg', '$80/1mg', '$82/2mg', '$84/3mg', '$85/4mg', '$86/10mg', '$87/5mg', '$111/10mg', '$125/6mg', '$130/8mg', '$134/15mg', '$134/10mg', '$139/20mg', '$159/20mg', '$166/25mg', '$177/25mg', '$194/30mg', '$298/50mg', '$403/100mg']	4030
18125908	CC1(C)C[C@H](CCc2n[nH]c(S)n2)C(=O)O1	0.0237547	0.0264053	0.000493873	0.206978	[0.3835616438356164, 0.3422459893048128, 0.3407821229050279, 0.33793103448275863, 0.3333333333333333]	[122178145, 6957896, 57393519, 122178141, 122178144]	MolPort-002-125-333				['thiol_2']	1	341	['$40/1mg', '$44/2mg', '$53/1mg', '$56/3mg', '$66/5mg', '$75/5mg', '$80/1mg', '$82/2mg', '$84/3mg', '$85/4mg', '$86/10mg', '$87/5mg', '$111/10mg', '$125/6mg', '$130/8mg', '$134/15mg', '$134/10mg', '$139/20mg', '$159/20mg', '$166/25mg', '$177/25mg', '$194/30mg', '$298/50mg', '$403/100mg']	4030
8829078	CCCCCCCCc1nnc(S)[nH]1	0.0218948	0.0508475	0.00799554	0.20943	[0.4966216216216216, 0.4709480122324159, 0.40253164556962023, 0.3916913946587537, 0.3591682419659735]	[20382563, 2743068, 57403980, 57393519, 122178141]	MolPort-002-820-998				['Aliphatic_long_chain', 'thiol_2']	2	341	['$22/5mg', '$22/10mg', '$33/20mg', '$63/50mg']	1260
6132884	O=C(O)c1ccccc1/C=N/n1c(S)nnc1C(F)(F)F	0.0522115	0.0894165	0.00431921	0.404498	[0.49946178686759957, 0.4909670563230606, 0.4825102880658436, 0.48244734202607825, 0.4728205128205128]	[162651582, 162666733, 162652147, 162655422, 162653568]	MolPort-002-049-720				['imine_1', 'thiol_2']	2	111	['$34/1mg', '$38/2mg', '$42/3mg', '$45/4mg', '$54/5mg', '$65/10mg', '$78/15mg', '$90/20mg', '$100/25mg', '$109/30mg', '$114/50mg', '$129/40mg', '$136/50mg']	2280
100286272	Cc1n[nH]c(=S)n(/N=C/c2ccc3c(c2)OCO3)c1=O	0.0751218	0.0748818	0.0224863	0.275062	[0.4024856596558317, 0.3939670932358318, 0.39336917562724016, 0.39111111111111113, 0.39107142857142857]	[162673183, 6885376, 9766620, 162671304, 162645946]	MolPort-002-364-951				['imine_1', 'Thiocarbonyl_group']	2	111	['$31/1mg', '$35/2mg', '$40/3mg', '$48/5mg', '$61/10mg', '$86/20mg', '$106/30mg']	3533.33
5650087	Sc1nnc(COc2ccccc2)n1/N=C/c1ccc(Br)s1	0.14085	0.0850874	0.0224807	0.266493	[0.4824654622741764, 0.4801223241590214, 0.3754980079681275, 0.37546816479400746, 0.366412213740458]	[162673183, 162653568, 162663856, 162651834, 162676621]	MolPort-002-238-377				['imine_1', 'thiol_2']	2	111	['$40/1mg', '$44/2mg', '$53/1mg', '$56/3mg', '$66/5mg', '$75/5mg', '$86/10mg', '$111/10mg', '$134/15mg', '$139/20mg', '$159/20mg', '$166/25mg', '$177/25mg', '$194/30mg', '$298/50mg', '$403/100mg']	4030
5012110	CCCc1nnc(S)n1/N=C/c1c(OC)ccc2ccccc12	0.161606	0.0973573	0.0318383	0.245839	[0.48136315228966986, 0.47658688865764826, 0.4619188921859545, 0.4454732510288066, 0.43356643356643354]	[162657625, 162673183, 162667694, 162663856, 162644179]	MolPort-000-693-974				['imine_1', 'thiol_2']	2	111	['$34/1mg', '$38/2mg', '$42/3mg', '$45/4mg', '$54/5mg', '$65/10mg', '$78/15mg', '$80/0.5mg', '$90/20mg', '$100/1mg', '$100/25mg', '$109/30mg', '$114/50mg', '$129/40mg', '$136/50mg', '$150/2mg', '$200/5mg', '$300/10mg', '$380/15mg', '$400/20mg', '$500/30mg']	2280
1251275	Sc1nnc(COc2ccccc2)n1/N=C/c1cccs1	0.103028	0.0636882	0.00447782	0.241655	[0.49443207126948774, 0.4835630965005302, 0.3747412008281574, 0.37209302325581395, 0.36264822134387353]	[162673183, 162653568, 162663856, 162651834, 162676621]	MolPort-000-443-227				['imine_1', 'thiol_2']	2	111	['$40/1mg', '$44/2mg', '$56/3mg', '$75/5mg', '$80/0.5mg', '$100/1mg', '$111/10mg', '$134/15mg', '$150/2mg', '$159/20mg', '$177/25mg', '$194/30mg', '$200/5mg', '$298/50mg', '$300/10mg', '$380/15mg', '$400/20mg', '$403/100mg', '$500/30mg']	4030
565100	FC(F)(F)c1nnc(S)n1/N=C/c1ccccc1	0.077698	0.0791966	0.00699506	0.238457	[0.3531390134529148, 0.3506637168141593, 0.3444564047362756, 0.34371754932502596, 0.3425641025641026]	[162657625, 162663856, 162651582, 162667694, 162651834]	MolPort-002-200-423				['imine_1', 'thiol_2']	2	111	['$55/1mg', '$80/5mg']	16000
6072959	CCCCc1nnc(S)n1/N=C/c1c(OCC)ccc2ccccc12	0.175411	0.116381	0.106411	0.235319	[0.465, 0.46185147507629704, 0.44866920152091255, 0.4281496062992126, 0.42267050912584053]	[162673183, 162657625, 162667694, 162663856, 162644179]	MolPort-000-670-524				['imine_1', 'thiol_2']	2	111	['$34/1mg', '$38/2mg', '$42/3mg', '$45/4mg', '$54/5mg', '$65/10mg', '$78/15mg', '$90/0.5mg', '$90/20mg', '$92/100mg', '$100/25mg', '$109/30mg', '$129/40mg', '$129/250mg', '$130/1mg', '$136/50mg', '$160/2mg', '$280/5mg', '$286/1000mg', '$350/10mg', '$480/15mg']	286
2700109	Sc1nnc(COc2ccccc2)n1/N=C/C=C/c1ccccc1	0.145104	0.082716	0.00626846	0.233598	[0.4585201793721973, 0.44776119402985076, 0.3448275862068966, 0.34146341463414637, 0.33933933933933935]	[162673183, 162653568, 162663856, 162651834, 162676621]	MolPort-000-443-232				['imine_1', 'thiol_2']	2	111	['$40/1mg', '$44/2mg', '$56/3mg', '$75/5mg', '$111/10mg', '$134/15mg', '$159/20mg', '$177/25mg', '$194/30mg', '$298/50mg', '$403/100mg']	4030
1242992	Sc1nnc(COc2ccccc2)n1/N=C/c1ccco1	0.135159	0.0629805	0.00367151	0.229507	[0.4824175824175824, 0.46002076843198336, 0.3695861405197305, 0.3664278403275333, 0.3601570166830226]	[162673183, 162653568, 162651834, 162663856, 162676621]	MolPort-001-810-865				['imine_1', 'thiol_2']	2	111	['$40/1mg', '$44/2mg', '$53/1mg', '$56/3mg', '$66/5mg', '$70/0.5mg', '$75/5mg', '$86/10mg', '$90/1mg', '$111/10mg', '$134/15mg', '$139/20mg', '$140/2mg', '$159/20mg', '$166/25mg', '$177/25mg', '$180/5mg', '$194/30mg', '$240/50mg', '$280/10mg', '$298/50mg', '$350/15mg', '$400/20mg', '$403/100mg', '$440/30mg']	4030
2790340	FC(F)c1nnc(S)n1/N=C/c1ccc(Cc2ccccc2)s1	0.107001	0.121465	0.0465632	0.226744	[0.36693548387096775, 0.36053811659192825, 0.3583959899749373, 0.3562901744719926, 0.35475352112676056]	[145976647, 162655422, 145975783, 162667694, 162671298]	MolPort-001-650-834				['imine_1', 'thiol_2']	2	111	['$31/1mg', '$35/2mg', '$40/3mg', '$48/5mg', '$61/10mg', '$80/1mg', '$82/2mg', '$84/3mg', '$85/4mg', '$86/20mg', '$87/5mg', '$106/30mg', '$125/6mg', '$130/8mg', '$134/10mg', '$137/15mg', '$138/50mg', '$251/16mg', '$256/20mg']	2760
1170978	FC(F)(F)c1nnc(S)n1/N=C/c1ccc(N2CCOCC2)cc1	0.149511	0.172621	0.0328084	0.225901	[0.36142322097378277, 0.3581267217630854, 0.35754716981132073, 0.3551587301587302, 0.35208535402521823]	[162651834, 162655422, 162667694, 162663856, 162651582]	MolPort-000-748-968				['imine_1', 'thiol_2']	2	111	['$31/1mg', '$35/2mg', '$40/3mg', '$48/5mg', '$55/1mg', '$61/10mg', '$80/5mg', '$86/20mg', '$106/30mg', '$138/50mg']	2760
1295349	COc1ccc(/C=N/n2c(=S)[nH]nc(C)c2=O)cc1O	0.123881	0.112446	0.0290735	0.220072	[0.41194029850746267, 0.3952569169960474, 0.39335180055401664, 0.3897131552917903, 0.3893129770992366]	[162673183, 162660289, 162659896, 162663856, 162676621]	MolPort-000-248-733				['imine_1', 'Thiocarbonyl_group']	2	111	['$34/1mg', '$38/2mg', '$40/1mg', '$42/3mg', '$44/2mg', '$45/4mg', '$54/5mg', '$56/3mg', '$65/10mg', '$75/5mg', '$78/15mg', '$90/20mg', '$100/25mg', '$111/10mg', '$134/15mg', '$159/20mg', '$177/25mg', '$194/30mg', '$298/50mg', '$403/100mg']	4000
1102058	FC(F)(F)c1nnc(S)n1/N=C/c1ccc2c(c1)OCO2	0.150935	0.123313	0.0425674	0.215887	[0.3974358974358974, 0.39601990049751246, 0.3908582089552239, 0.38779527559055116, 0.38740458015267176]	[162673183, 162663856, 162651834, 162660289, 162676621]	MolPort-003-879-108				['imine_1', 'thiol_2']	2	111	['$31/1mg', '$35/2mg', '$40/3mg', '$48/5mg', '$61/10mg']	6100
1170356	FC(F)(F)c1nnc(S)n1/N=C/c1ccc(Br)cc1	0.107055	0.102668	0.0173859	0.215261	[0.3551912568306011, 0.35275080906148865, 0.3494736842105263, 0.3485772357723577, 0.3473895582329317]	[162657625, 162663856, 162651582, 162667694, 162651834]	MolPort-000-248-783				['imine_1', 'thiol_2']	2	111	['$31/1mg', '$35/2mg', '$40/3mg', '$47/1mg', '$48/5mg', '$55/5mg', '$61/10mg', '$73/10mg', '$80/1mg', '$82/2mg', '$84/3mg', '$85/4mg', '$86/20mg', '$87/5mg', '$106/30mg', '$110/0.5mg', '$116/20mg', '$125/6mg', '$130/8mg', '$132/25mg', '$134/10mg', '$138/50mg', '$140/1mg', '$190/2mg', '$330/5mg']	2760
1102056	FC(F)(F)c1nnc(S)n1/N=C/c1ccc(Cl)cc1	0.0963668	0.0917185	0.0181755	0.211854	[0.3559693318729463, 0.3535135135135135, 0.3489640130861505, 0.3487881981032666, 0.3480546792849632]	[162657625, 162663856, 162666866, 162651582, 162644179]	MolPort-001-658-719				['imine_1', 'thiol_2']	2	111	['$31/1mg', '$35/2mg', '$40/3mg', '$48/5mg', '$61/10mg', '$80/1mg', '$82/2mg', '$84/3mg', '$85/4mg', '$86/20mg', '$87/5mg', '$106/30mg', '$110/0.5mg', '$125/6mg', '$130/8mg', '$138/50mg', '$140/1mg', '$190/2mg', '$220/100mg']	2200
6060182	FC(F)(F)c1nnc(S)n1/N=C/C=C/c1ccccc1	0.0720988	0.0897114	0.0043021	0.21107	[0.3233695652173913, 0.3217477656405164, 0.3095866314863676, 0.30434782608695654, 0.30378578024007385]	[145975783, 145964583, 145966952, 145976647, 145975652]	MolPort-008-822-202				['imine_1', 'thiol_2']	2	111	['$34/1mg', '$38/2mg', '$42/3mg', '$45/4mg', '$54/5mg', '$65/10mg', '$78/15mg', '$90/20mg', '$100/25mg', '$109/30mg', '$114/50mg', '$129/40mg', '$136/50mg']	2280
5522924	FC(F)(F)c1nnc(S)n1/N=C/c1cccc(Oc2ccccc2)c1	0.188813	0.142914	0.0708214	0.209107	[0.3736951983298539, 0.3709677419354839, 0.3701171875, 0.37003058103975534, 0.368366285119667]	[162657625, 162644179, 162667694, 162673183, 162666866]	MolPort-000-248-734				['imine_1', 'thiol_2']	2	111	['$31/1mg', '$34/1mg', '$35/2mg', '$38/2mg', '$40/1mg', '$40/3mg', '$42/3mg', '$44/2mg', '$45/4mg', '$48/5mg', '$54/5mg', '$56/3mg', '$61/10mg', '$65/10mg', '$75/5mg', '$78/15mg', '$86/20mg', '$90/20mg', '$100/25mg', '$106/30mg', '$109/30mg', '$111/10mg', '$129/40mg', '$134/15mg', '$136/50mg', '$138/50mg', '$159/20mg', '$177/25mg', '$194/30mg', '$298/50mg', '$403/100mg']	2720
2791257	Cc1nnc(S)n1/N=C/c1ccc(Cc2ccccc2)s1	0.0663178	0.0404154	0.00599621	0.204941	[0.36482412060301506, 0.36257309941520466, 0.3580613254203759, 0.3500491642084562, 0.34980988593155893]	[162667694, 162655422, 162651834, 162657208, 162671298]	MolPort-001-651-112				['imine_1', 'thiol_2']	2	111	['$31/1mg', '$35/2mg', '$40/3mg', '$48/5mg', '$58/5mg', '$61/10mg', '$86/20mg', '$106/30mg', '$138/50mg']	2760
5686835	CCc1nnc(S)n1/N=C/c1ccccn1	0.0365518	0.0338399	0.00224626	0.204794	[0.3857634902411022, 0.38163716814159293, 0.37966101694915255, 0.37384140061791965, 0.3722163308589608]	[162657625, 162651582, 162663856, 162655422, 162667694]	MolPort-000-665-362				['imine_1', 'thiol_2']	2	111	['$34/1mg', '$38/2mg', '$42/3mg', '$45/4mg', '$54/5mg', '$55/1mg', '$65/10mg', '$74/100mg', '$78/15mg', '$80/5mg', '$90/20mg', '$100/25mg', '$104/250mg', '$109/30mg', '$110/10mg', '$129/40mg', '$136/50mg']	416
72454369	O=C1[C@@H]2CN(S(=O)(=O)N3CCCC3)C[C@]2(C(=O)O)CN1CC1CC1	0.00985942	0.0175799	6.24376e-06	0.322772	[0.3838440111420613, 0.38372093023255816, 0.38279095421952564, 0.38158624514697725, 0.3809258226436141]	[137641365, 137637381, 137633609, 137655868, 73349773]	MolPort-021-765-890					0	64	['$55/1mg']	55000
72447401	CCN1C[C@@]2(C(=O)O)CN(S(=O)(=O)N3CCOCC3)C[C@H]2C1=O	0.00397037	0.0107439	7.31056e-07	0.285864	[0.40419657647708446, 0.40319031903190317, 0.4021075984470327, 0.4021017699115044, 0.4]	[137637381, 137633609, 137641365, 137655868, 137662290]	MolPort-021-764-362					0	64	['$55/1mg', '$80/5mg']	16000
91547223	CN(C)S(=O)(=O)N1C[C@@H]2CN(Cc3ccoc3)C[C@]2(C(=O)O)C1	0.0140091	0.0288853	5.32585e-06	0.242513	[0.38873396542108196, 0.3868653421633554, 0.38568257491675917, 0.3855088495575221, 0.3845752996352267]	[137641365, 137633609, 137655868, 137637381, 137662290]	MolPort-027-865-654					0	64	['$55/1mg', '$80/5mg']	16000
91679299	CN(C)C(=O)N1C[C@@H]2CN(S(C)(=O)=O)C[C@]2(C(=O)O)C1	0.00325874	0.00552962	5.03149e-07	0.24227	[0.3678714859437751, 0.3678714859437751, 0.36655683690280066, 0.36430921052631576, 0.3616144975288303]	[24855898, 24855897, 24855901, 24855900, 56670399]	MolPort-027-874-632					0	64	['$55/1mg', '$80/5mg']	16000
91586846	CN(C)S(=O)(=O)N1C[C@@H]2CN(Cc3ccco3)C[C@]2(C(=O)O)C1	0.0125047	0.0274967	4.38065e-06	0.239926	[0.3943112102621305, 0.39161610590182017, 0.39103982300884954, 0.39046034387132555, 0.3897863470557582]	[137641365, 137633609, 137637381, 137655868, 137662290]	MolPort-027-867-747					0	64	['$55/1mg', '$80/5mg']	16000
65526962	CC(C)S(=O)(=O)N1C[C@@H]2CN(S(C)(=O)=O)C[C@]2(C(=O)O)C1	0.00564064	0.0109661	7.94431e-07	0.235945	[0.3127600554785021, 0.31242807825086305, 0.30774550484094054, 0.3021788990825688, 0.30196936542669583]	[53324783, 44282892, 127034446, 44282865, 44351637]	MolPort-016-627-937					0	64	['$55/1mg']	55000
65394195	CN1C[C@H]2CN(S(=O)(=O)N3CCCC3)C[C@@]2(C(=O)O)C1	0.0188845	0.0142597	1.64947e-06	0.224349	[0.3183098591549296, 0.317351598173516, 0.3171683389074693, 0.31619339984650807, 0.31574981160512433]	[137641365, 44282892, 137633609, 162676506, 162647445]	MolPort-016-602-655					0	64	['$55/1mg']	55000
91860242	O=C(O)[C@@H]1CN(S(=O)(=O)C2CC2)C[C@H]1c1ccccc1	0.012714	0.0240334	1.65708e-05	0.21244	[0.4165270798436628, 0.41648106904231624, 0.416204217536071, 0.41514648977335544, 0.41179653679653677]	[137641365, 137655868, 137637381, 137633609, 137644781]	MolPort-027-881-847					0	64	['$55/1mg']	55000
91694548	Cc1cc(N2C[C@H]3CN(S(C)(=O)=O)C[C@@]3(C(=O)O)C2)ccn1	0.0109599	0.019224	2.14228e-05	0.209076	[0.41164241164241167, 0.4093150684931507, 0.4090657822001106, 0.4067524115755627, 0.40671436433681896]	[137662290, 137633609, 137641365, 44303188, 137655868]	MolPort-027-875-453					0	64	['$55/1mg']	55000
91305167	O=C(O)[C@@]12CN(CCO)C[C@@H]1CN(S(=O)(=O)N1CCOCC1)C2	0.00702578	0.0137711	2.6337e-06	0.20663	[0.3561123766135156, 0.35495898583146906, 0.35469448584202684, 0.3545727136431784, 0.35247299602046617]	[162676506, 162647445, 162672635, 162667839, 44282892]	MolPort-027-857-839					0	64	['$55/1mg', '$80/5mg']	16000
91694012	O=C(O)[C@@H]1CN(S(=O)(=O)C2CC2)C[C@H]1c1ccccn1	0.00978149	0.0218249	1.56415e-05	0.200369	[0.4839544513457557, 0.4835630965005302, 0.48272305312016506, 0.4782608695652174, 0.47668112798264645]	[137639117, 137635248, 137662290, 137633939, 137637381]	MolPort-027-875-342					0	64	['$55/1mg', '$80/5mg']	16000
72419211	C=CCS(=O)(=O)N1C[C@H]2C(=O)N(CC)C[C@@]2(C(=O)O)C1	0.00499235	0.0128482	2.29859e-06	0.402692	[0.3899548532731377, 0.38972972972972975, 0.38820224719101126, 0.3870607919687674, 0.385038503850385]	[44282892, 44303188, 73349772, 73349773, 137633609]	MolPort-021-748-310				['isolated_alkene']	1	64	['$55/1mg']	55000
91845829	CC(C)=CC(=O)N1C[C@H]2CN(S(C)(=O)=O)C[C@@]2(C(=O)O)C1	0.00548659	0.0113958	2.05761e-06	0.270504	[0.3578347578347578, 0.35086767895878523, 0.35071707953063885, 0.3504823151125402, 0.3502710027100271]	[44282892, 44303188, 73303, 9822198, 127034446]	MolPort-027-881-140				['Michael_acceptor_1']	1	64	['$55/1mg']	55000
16806857	O=C(O)CCc1nnc(SCC(=O)Nc2cccc(F)c2)nc1O	0.104244	0.0671756	0.000695361	0.313015	[0.45605700712589076, 0.4532871972318339, 0.39138240574506283, 0.3911504424778761, 0.38986013986013984]	[122178141, 122178144, 122178134, 122178138, 122178137]	MolPort-003-155-792					0	83	['$75/1mg', '$79/2mg', '$83/3mg', '$86/4mg', '$89/5mg', '$99/10mg', '$109/15mg', '$120/20mg', '$135/25mg', '$150/30mg']	5000
16777409	O=C(O)CCc1nnc(SCC(=O)Nc2cccc(Cl)c2)nc1O	0.126882	0.0694949	0.00183871	0.306526	[0.47540983606557374, 0.4543297746144721, 0.43561643835616437, 0.40707964601769914, 0.40525838621940163]	[122178144, 122178141, 122178138, 122178137, 122178134]	MolPort-003-155-788					0	83	['$75/1mg', '$79/2mg', '$83/3mg', '$86/4mg', '$89/5mg', '$99/10mg', '$109/15mg', '$120/20mg', '$135/25mg', '$150/30mg', '$180/40mg', '$210/50mg', '$260/75mg']	3466.67
4251448	CC(=O)c1ccc(NC(=O)CSc2nnc3nc(O)c(C(C)(C)C)nn23)cc1	0.116745	0.135719	0.0238962	0.266726	[0.47338501291989665, 0.47077082255561303, 0.46426652337452984, 0.4639830508474576, 0.46287262872628726]	[137662290, 137639117, 44283076, 137633939, 44282911]	MolPort-003-138-925					0	83	['$80/1mg', '$82/2mg', '$84/3mg', '$85/4mg', '$87/5mg', '$125/6mg', '$130/8mg', '$134/10mg', '$137/15mg', '$251/16mg', '$256/20mg']	9133.33
9341951	O=C(CSc1nnc(-c2ccccc2)c(=O)[nH]1)Nc1ccccc1	0.136075	0.0853395	0.00166151	0.258631	[0.44764649375600385, 0.4446494464944649, 0.4436229205175601, 0.4419475655430712, 0.4402917046490428]	[122178131, 122178135, 122178138, 122178134, 122178137]	MolPort-000-512-121					0	83	['$31/1mg', '$35/2mg', '$40/1mg', '$40/3mg', '$44/2mg', '$48/5mg', '$56/3mg', '$61/10mg', '$75/5mg', '$86/20mg', '$106/30mg', '$111/10mg', '$134/15mg', '$138/50mg', '$159/20mg', '$177/25mg', '$194/30mg', '$298/50mg', '$403/100mg']	2760
12347398	O=C(O)CCc1nnc(SCC(=O)Nc2ccc(Oc3ccccc3)cc2)[nH]c1=O	0.190551	0.0711141	0.00266146	0.251706	[0.4423292273236282, 0.4413793103448276, 0.40546369518332137, 0.3793691389599318, 0.37816593886462885]	[122178144, 122178141, 44351545, 122178137, 122178134]	MolPort-003-155-816					0	83	['$75/1mg', '$79/2mg', '$83/3mg', '$86/4mg', '$89/5mg', '$99/10mg', '$109/15mg']	7266.67
16777412	O=C(O)CCc1nnc(SCC(=O)Nc2cc(Cl)cc(Cl)c2)nc1O	0.143438	0.0927128	0.00676406	0.229451	[0.4727694090382387, 0.4518779342723005, 0.43517679057116954, 0.40933098591549294, 0.40504050405040504]	[122178144, 122178141, 122178138, 122178137, 122178134]	MolPort-003-155-813					0	83	['$31/1mg', '$35/2mg', '$40/3mg', '$48/5mg', '$61/10mg', '$75/1mg', '$79/2mg', '$83/3mg', '$86/4mg', '$89/5mg', '$99/10mg', '$109/15mg', '$120/20mg', '$135/25mg', '$150/30mg', '$180/40mg', '$210/50mg', '$260/75mg', '$310/100mg']	3100
5626359	O=C(CSc1nnc(-c2ccccc2)c(=O)[nH]1)NCCc1ccccc1	0.0918356	0.0851172	0.00435982	0.212492	[0.39013035381750466, 0.37800687285223367, 0.376657824933687, 0.37533039647577093, 0.3743455497382199]	[122178136, 122178140, 122178138, 122178135, 122178137]	MolPort-008-038-854					0	83	['$34/1mg', '$38/2mg', '$42/3mg', '$45/4mg', '$47/1mg', '$54/5mg', '$55/5mg', '$65/10mg', '$73/10mg', '$78/15mg', '$90/20mg', '$100/25mg', '$109/30mg', '$116/20mg', '$129/40mg', '$132/25mg', '$136/50mg', '$174/50mg']	2720
4317139	O=C(O)CCc1nnc(SCC(=O)Nc2ccccc2F)[nH]c1=O	0.0551806	0.0473238	0.000210457	0.202123	[0.45106861642294716, 0.4503464203233256, 0.4089272858171346, 0.38343296327924853, 0.38232720909886264]	[122178144, 122178141, 44351545, 122178137, 122178134]	MolPort-003-155-794					0	83	['$75/1mg', '$79/2mg', '$83/3mg', '$86/4mg', '$89/5mg', '$99/10mg', '$109/15mg', '$120/20mg', '$135/25mg']	5400
9306624	O=C(CSc1nnc(-c2ccccc2)c(=O)[nH]1)Nc1ccc(Br)cc1	0.173422	0.121605	0.00635056	0.201801	[0.4513692162417375, 0.44858962693357596, 0.4482758620689655, 0.44567219152854515, 0.4439461883408072]	[122178131, 122178138, 122178135, 122178134, 122178137]	MolPort-000-850-335					0	83	['$31/1mg', '$35/2mg', '$40/1mg', '$40/3mg', '$44/2mg', '$48/5mg', '$56/3mg', '$61/10mg', '$75/5mg', '$86/20mg', '$106/30mg', '$111/10mg', '$134/15mg', '$138/50mg', '$159/20mg', '$177/25mg', '$194/30mg', '$298/50mg', '$403/100mg']	2760
4251446	CCc1ccc(NC(=O)CSc2nnc3nc(O)c(C(C)(C)C)nn23)cc1	0.168248	0.168387	0.0393217	0.201236	[0.4601449275362319, 0.4575129533678757, 0.45126548196015076, 0.45039787798408487, 0.44975556762629004]	[137662290, 137639117, 44283076, 137633939, 44282911]	MolPort-003-138-923					0	83	['$80/1mg', '$82/2mg', '$84/3mg', '$85/4mg', '$87/5mg', '$125/6mg', '$130/8mg', '$134/10mg', '$137/15mg', '$251/16mg', '$256/20mg', '$263/30mg']	8766.67
9341339	O=C(CSc1nnc(Cc2ccccc2)c(=O)[nH]1)Nc1ccccc1	0.122108	0.0791582	0.00127598	0.200622	[0.4025735294117647, 0.40029433406916853, 0.39977349943374857, 0.3992502343017807, 0.3983739837398374]	[122178134, 44351545, 122178144, 122178131, 122178138]	MolPort-003-156-074					0	83	['$75/1mg', '$79/2mg', '$83/3mg', '$86/4mg', '$89/5mg', '$99/10mg', '$109/15mg', '$120/20mg', '$135/25mg', '$150/30mg', '$180/40mg', '$210/50mg']	4200
5080503	CC(=O)Nc1ccccc1-c1nnc(=S)[nH]c1O	0.054204	0.0600285	0.00828806	0.257667	[0.3757165190203231, 0.3723110865968009, 0.3721825178669599, 0.3701657458563536, 0.36985569214323893]	[137662290, 137637381, 137633609, 137655868, 137635248]	MolPort-001-027-891				['Thiocarbonyl_group']	1	83	['$55/1mg', '$80/5mg', '$110/10mg']	11000
4093867	O=C1C[C@@H](Sc2ncn[nH]2)C(=O)N1c1ccc(-c2ccccc2)cc1	0.047306	0.150678	0.0131184	0.227146	[0.4147424511545293, 0.41086587436332767, 0.4104882459312839, 0.4102787456445993, 0.4101731601731602]	[122178134, 122178140, 122178131, 122178135, 122178144]	MolPort-000-469-593				['phthalimide']	1	83	['$31/1mg', '$35/2mg', '$40/3mg', '$48/5mg', '$61/10mg', '$86/20mg', '$106/30mg', '$138/50mg', '$220/100mg']	2200
100114920	O=C1C[C@H](Sc2nnc[nH]2)C(=O)N1c1ccc(-c2ccccc2)cc1	0.0436333	0.171282	0.00806714	0.221316	[0.4147424511545293, 0.41086587436332767, 0.4104882459312839, 0.4102787456445993, 0.4101731601731602]	[122178134, 122178140, 122178131, 122178135, 122178144]	MolPort-000-469-593				['phthalimide']	1	83	['$31/1mg', '$35/2mg', '$40/3mg', '$48/5mg', '$61/10mg', '$86/20mg', '$106/30mg', '$138/50mg', '$220/100mg']	2200
100159845	Nn1c(S)nnc(-c2ccccc2)c1=O	0.0281021	0.0392671	0.00167515	0.206136	[0.3249190938511327, 0.3231585932315859, 0.3229571984435798, 0.3219672131147541, 0.3216601815823606]	[14971676, 14971701, 10257526, 9958963, 14971679]	MolPort-003-943-444		7625AD		['thiol_2']	1	83	['$31/1mg', '$35/2mg', '$40/1mg', '$40/3mg', '$44/2mg', '$48/5mg', '$56/3mg', '$61/10mg', '$75/5mg', '$86/20mg', '$106/30mg', '$111/10mg', '$125/500mg', '$134/15mg', '$138/50mg', '$159/20mg', '$177/25mg', '$194/30mg', '$215/1g', '$220/100mg', '$298/50mg', '$403/100mg', '$535/5g', '$850/10g']	215
4726069	Nc1ccccc1-c1nnc(=S)[nH]c1O	0.0797582	0.0510936	0.00602117	0.401878	[0.3359858532272325, 0.3355965082444229, 0.3347107438016529, 0.3321078431372549, 0.33037156704361875]	[145967232, 145977496, 166634546, 3111207, 145968225]	MolPort-002-570-045		8917AD		['aniline', 'Thiocarbonyl_group']	2	83	['$44/1mg', '$56/2mg', '$70/3mg', '$95/5mg', '$137/10mg', '$168/15mg', '$198/20mg', '$220/25mg', '$243/30mg', '$350/50mg', '$503/100mg']	168
6565566	Nc1ccc(Br)c(-c2n[nH]c(=S)[nH]c2=O)c1	0.112419	0.105499	0.0157203	0.270039	[0.37797356828193834, 0.3772893772893773, 0.34886649874055414, 0.3481858688733291, 0.34779834077855776]	[71550249, 122180398, 14971681, 14971679, 14971677]	MolPort-001-574-810				['aniline', 'Thiocarbonyl_group']	2	83	['$31/1mg', '$35/2mg', '$40/3mg', '$48/5mg', '$58/5mg', '$61/10mg', '$80/1mg', '$82/2mg', '$84/3mg', '$85/4mg', '$86/20mg', '$87/5mg', '$106/30mg', '$125/6mg', '$138/50mg', '$220/100mg', '$290/5mg', '$390/10mg', '$490/15mg']	2200
6565559	Nc1c(Cl)cccc1-c1n[nH]c(=S)[nH]c1=O	0.0991499	0.0785472	0.00932052	0.267747	[0.35610010427528677, 0.3533402922755741, 0.3519014461703267, 0.3497786211258697, 0.3494363929146538]	[137662290, 137639117, 137635248, 14971679, 137633939]	MolPort-001-575-177				['aniline', 'Thiocarbonyl_group']	2	83	['$31/1mg', '$35/2mg', '$40/3mg', '$48/5mg', '$58/5mg', '$61/10mg', '$80/1mg', '$82/2mg', '$84/3mg', '$85/4mg', '$86/20mg', '$87/5mg', '$106/30mg', '$138/50mg', '$220/100mg', '$290/5mg', '$390/10mg', '$490/15mg']	2200
5118760	Nc1ccc(Br)cc1-c1n[nH]c(S)nc1=O	0.0970977	0.0938453	0.00980304	0.256893	[0.3598326359832636, 0.35792349726775957, 0.35542929292929293, 0.3520671834625323, 0.35149654643131234]	[145967232, 145977496, 14971681, 14971706, 145968225]	MolPort-001-901-962	MolPort-001-901-962			['aniline', 'thiol_2']	2	83	['$31/1mg', '$35/2mg', '$40/3mg', '$44/1mg', '$48/5mg', '$56/2mg', '$61/10mg', '$70/3mg', '$86/20mg', '$95/5mg', '$106/30mg', '$120/250mg', '$137/10mg', '$149/250mg', '$168/15mg', '$198/20mg', '$203/250mg', '$220/25mg', '$243/30mg', '$300/1g', '$350/50mg', '$360/1g', '$481/1g', '$1000/5g', '$1178/5g', '$1568/5g', '$1600/10g', '$1881/10g', '$2500/10g', '$31/1mg', '$35/2mg', '$40/3mg', '$44/1mg', '$48/5mg', '$56/2mg', '$61/10mg', '$70/3mg', '$86/20mg', '$95/5mg', '$106/30mg', '$120/250mg', '$137/10mg', '$149/250mg', '$168/15mg', '$198/20mg', '$203/250mg', '$220/25mg', '$243/30mg', '$300/1g', '$350/50mg', '$360/1g', '$481/1g', '$1000/5g', '$1178/5g', '$1568/5g', '$1600/10g', '$1881/10g', '$2500/10g']	300
12347424	O=C(O)CCc1nnc(SCC(=O)Nc2ccc([N+](=O)[O-])cc2)[nH]c1=O	0.0957485	0.052138	0.000168546	0.227703	[0.4479638009049774, 0.44715447154471544, 0.425, 0.4078091106290672, 0.40756302521008403]	[122178144, 122178141, 122178135, 44351545, 122178139]	MolPort-003-155-822				['nitro_group', 'Oxygen-nitrogen_single_bond']	2	83	['$75/1mg', '$79/2mg', '$83/3mg', '$86/4mg', '$89/5mg', '$99/10mg', '$109/15mg', '$120/20mg', '$135/25mg', '$150/30mg', '$180/40mg', '$210/50mg', '$260/75mg']	3466.67
6565563	Nc1cc(Br)ccc1-c1n[nH]c(=S)[nH]c1=O	0.104904	0.115182	0.014116	0.212376	[0.3440677966101695, 0.33948339483394835, 0.33858267716535434, 0.335149863760218, 0.33502216592780243]	[145967232, 145977496, 71550249, 122180398, 14971681]	MolPort-001-574-811				['aniline', 'Thiocarbonyl_group']	2	83	['$31/1mg', '$35/2mg', '$40/3mg', '$48/5mg', '$58/5mg', '$61/10mg', '$80/1mg', '$82/2mg', '$86/20mg', '$106/30mg', '$138/50mg', '$220/100mg', '$290/5mg', '$390/10mg', '$490/15mg']	2200
4018158	Nc1ccc([N+](=O)[O-])cc1-c1nnc(=S)[nH]c1O	0.13522	0.0701072	0.0293098	0.326837	[0.4394977168949772, 0.4045307443365696, 0.38540031397174257, 0.38059135708870356, 0.3788870703764321]	[3111207, 145970066, 145976322, 145968225, 145967232]	MolPort-002-322-469				['aniline', 'nitro_group', 'Oxygen-nitrogen_single_bond', 'Thiocarbonyl_group']	4	83	['$31/1mg', '$35/2mg', '$40/3mg', '$48/5mg', '$61/10mg', '$86/20mg', '$106/30mg', '$138/50mg']	2760
34929195	O=C(O)c1cccc(-n2cnnc2)c1C(=O)O	0.0345889	0.0592008	0.000370423	0.371847	[0.3239669421487603, 0.31860776439089694, 0.3173734610123119, 0.3163841807909605, 0.31550068587105623]	[1017, 78188, 79490, 24767957, 69039]	MolPort-005-306-956					0	78	['$31/1mg', '$35/2mg', '$40/3mg', '$48/5mg', '$61/10mg', '$80/1mg', '$82/2mg', '$84/3mg', '$86/20mg', '$106/30mg', '$110/0.5mg', '$138/50mg', '$140/1mg', '$190/2mg']	2760
4294736	Cc1nnnn1-c1cccc(C(=O)O)c1	0.00600717	0.0127616	0.00011269	0.350555	[0.31556503198294245, 0.3138033763654419, 0.3071638861629048, 0.30713547052740436, 0.3071230342275671]	[134274849, 155550917, 155546847, 155547957, 155566534]	MolPort-000-873-910		9903AE			0	78	['$30/0.5mg', '$30/1mg', '$31/1mg', '$33/2mg', '$34/1mg', '$35/2mg', '$38/2mg', '$38/3mg', '$40/1mg', '$40/1mg', '$40/3mg', '$42/3mg', '$44/2mg', '$45/4mg', '$48/5mg', '$49/5mg', '$50/2mg', '$54/5mg', '$56/3mg', '$61/10mg', '$61/10mg', '$65/10mg', '$75/15mg', '$75/5mg', '$78/15mg', '$80/5mg', '$80/1mg', '$82/2mg', '$84/3mg', '$85/20mg', '$85/4mg', '$86/20mg', '$87/5mg', '$90/20mg', '$92/25mg', '$99/30mg', '$100/25mg', '$106/30mg', '$109/30mg', '$109/250mg', '$111/10mg', '$120/100mg', '$125/6mg', '$125/500mg', '$127/40mg', '$129/40mg', '$130/8mg', '$134/50mg', '$134/15mg', '$134/10mg', '$136/50mg', '$138/50mg', '$140/250mg', '$150/10mg', '$150/500mg', '$159/20mg', '$160/500mg', '$177/25mg', '$194/30mg', '$200/1g', '$215/1g', '$220/15mg', '$220/100mg', '$225/100mg', '$250/20mg', '$255/1g', '$263/250mg', '$280/30mg', '$284/500mg', '$289/500mg', '$298/50mg', '$300/500mg', '$302/500mg', '$340/1g', '$375/1000mg', '$403/100mg', '$408/1g', '$535/5g', '$700/5g', '$850/10g']	200
4414263	O=C(O)c1cccc(-n2cnnc2)c1	0.0115695	0.0391901	0.000148458	0.344146	[0.2793733681462141, 0.27014218009478674, 0.26497695852534564, 0.2632794457274827, 0.25925925925925924]	[23585937, 1017, 75182, 312183, 299283]	MolPort-002-023-885	MolPort-002-023-885	0582AE			0	78	['$31/1mg', '$35/2mg', '$40/3mg', '$48/5mg', '$61/10mg', '$77/0.25g', '$80/0.5mg', '$80/1mg', '$80/250mg', '$82/2mg', '$84/3mg', '$85/4mg', '$86/20mg', '$87/5mg', '$100/1mg', '$106/30mg', '$109/250mg', '$117/250mg', '$125/6mg', '$138/50mg', '$146/250mg', '$150/2mg', '$156/250mg', '$163/500mg', '$165/0.5g', '$165/250mg', '$177/1g', '$180/1g', '$189/250mg', '$200/5mg', '$204/1g', '$220/100mg', '$234/1g', '$240/1g', '$247/1g', '$289/1g', '$296/1g', '$300/10mg', '$380/15mg', '$395/1g', '$400/20mg', '$420/1g', '$500/30mg', '$523/1g', '$590/5g', '$651/5g', '$708/5g', '$742/5g', '$953/5g', '$980/10g', '$1058/10g', '$1173/5g', '$1173/5g', '$1178/5g', '$1245/5g', '$2394/10g', '$31/1mg', '$35/2mg', '$40/3mg', '$48/5mg', '$61/10mg', '$77/0.25g', '$80/0.5mg', '$80/1mg', '$80/250mg', '$82/2mg', '$84/3mg', '$85/4mg', '$86/20mg', '$87/5mg', '$100/1mg', '$106/30mg', '$109/250mg', '$117/250mg', '$125/6mg', '$138/50mg', '$146/250mg', '$150/2mg', '$156/250mg', '$163/500mg', '$165/0.5g', '$165/250mg', '$177/1g', '$180/1g', '$189/250mg', '$200/5mg', '$204/1g', '$220/100mg', '$234/1g', '$240/1g', '$247/1g', '$289/1g', '$296/1g', '$300/10mg', '$380/15mg', '$395/1g', '$400/20mg', '$420/1g', '$500/30mg', '$523/1g', '$590/5g', '$651/5g', '$708/5g', '$742/5g', '$953/5g', '$980/10g', '$1058/10g', '$1173/5g', '$1173/5g', '$1178/5g', '$1245/5g', '$2394/10g']	177
12370240	O=C(O)c1cccc(-n2cncn2)c1	0.016151	0.0487542	0.000739696	0.339533	[0.25842696629213485, 0.2573454913880446, 0.2558886509635974, 0.25546058879392214, 0.2543859649122807]	[155550917, 155546847, 155547957, 155566534, 20100111]	MolPort-020-043-342		Y7772			0	78	['$95/250mg', '$240/1g', '$720/5g', '$1080/10g']	53
198540	O=C(O)c1cccc(-n2cnnn2)c1	0.00730203	0.018042	6.76638e-05	0.332728	[0.2769058295964126, 0.27253886010362693, 0.26917293233082706, 0.2678958785249458, 0.2661207778915046]	[134274849, 155550917, 131955105, 155547957, 155546847]	MolPort-000-716-982		0473AB			0	78	['$31/1mg', '$35/2mg', '$40/3mg', '$48/5mg', '$61/10mg', '$86/20mg', '$106/30mg', '$138/50mg']	34
34792511	Cc1nccn1-c1cccc(C(=O)O)c1	0.0146641	0.0756247	0.000336469	0.324175	[0.30275229357798167, 0.2997881355932203, 0.2624750499001996, 0.26214574898785425, 0.25812441968430827]	[145949715, 12040011, 155550917, 11244305, 155566534]	MolPort-000-143-894					0	78	['$104/250mg', '$324/1g', '$750/1g']	324
6274748	COC(=O)c1cccc(-n2cccc2)c1	0.0957567	0.149138	0.00213182	0.303289	[0.3121272365805169, 0.3039568345323741, 0.2947761194029851, 0.28317152103559873, 0.2761061946902655]	[20100119, 49837190, 131955103, 20100120, 2795575]	MolPort-001-003-188					0	78	['$31/1mg', '$35/2mg', '$40/3mg', '$48/5mg', '$61/10mg', '$86/20mg', '$106/30mg', '$138/50mg', '$219/1g', '$220/100mg', '$470/1g', '$764/5g', '$1372/10g']	219
19853579	O=C(O)c1ccc(-n2nnnc2SCC(=O)c2ccccc2)cc1	0.025665	0.0551347	0.000426474	0.277734	[0.32350049164208455, 0.323125, 0.3205619412515964, 0.3196322336398053, 0.3184540010887316]	[134274849, 14971682, 14971707, 137635248, 137644781]	MolPort-008-311-469					0	78	['$31/1mg', '$35/2mg', '$40/1mg', '$40/3mg', '$44/2mg', '$48/5mg', '$56/3mg', '$61/10mg', '$75/5mg', '$86/20mg', '$106/30mg', '$111/10mg', '$134/15mg', '$138/50mg', '$159/20mg', '$177/25mg', '$194/30mg', '$220/100mg', '$298/50mg', '$403/100mg']	2200
80616	O=C(O)c1ccc(-n2nnnc2SCC(=O)N2CCOCC2)cc1	0.00573391	0.0368691	1.46968e-05	0.276742	[0.35154826958105645, 0.3450659962287869, 0.3449587824984147, 0.3446327683615819, 0.343811394891945]	[155550917, 44264223, 44264225, 10386556, 44351549]	MolPort-001-493-230					0	78	['$31/1mg', '$35/2mg', '$40/3mg', '$48/5mg', '$55/1mg', '$61/10mg', '$80/5mg', '$80/1mg', '$82/2mg', '$84/3mg', '$85/4mg', '$86/20mg', '$87/5mg', '$106/30mg', '$110/10mg', '$110/0.5mg', '$125/6mg', '$130/8mg', '$134/10mg', '$137/15mg', '$140/1mg', '$190/2mg', '$251/16mg', '$256/20mg', '$263/30mg', '$268/40mg', '$274/50mg', '$373/51mg', '$373/60mg', '$379/70mg', '$390/80mg', '$396/90mg']	3533.33
36719696	O=C(O)c1ccc(-n2cnnc2)cc1C(=O)O	0.0334533	0.0522654	0.000888061	0.271309	[0.4224137931034483, 0.39731285988483683, 0.3942307692307692, 0.36348949919224555, 0.3612040133779264]	[1017, 35357, 20310, 78188, 605174]	MolPort-006-827-351					0	78	['$31/1mg', '$35/2mg', '$40/3mg', '$48/5mg', '$61/10mg', '$80/1mg', '$82/2mg', '$84/3mg', '$85/4mg', '$86/20mg', '$87/5mg', '$106/30mg', '$110/0.5mg', '$125/6mg', '$138/50mg', '$140/1mg', '$190/2mg', '$220/100mg']	2200
80622	O=C(O)c1ccc(-n2nnnc2SCC(=O)N2CCCCC2)cc1	0.0106648	0.0351168	2.11394e-05	0.26944	[0.35309114085404714, 0.3526813880126183, 0.3525691699604743, 0.3522727272727273, 0.351010101010101]	[44264225, 10386556, 44351611, 44264223, 10001379]	MolPort-002-203-648					0	78	['$31/1mg', '$35/2mg', '$40/3mg', '$48/5mg', '$55/1mg', '$61/10mg', '$80/1mg', '$82/2mg', '$84/3mg', '$85/4mg', '$86/20mg', '$87/5mg', '$106/30mg', '$125/6mg', '$130/8mg', '$134/10mg', '$137/15mg', '$138/50mg', '$251/16mg', '$256/20mg', '$263/30mg', '$268/40mg']	2760
107770	CCSc1nnnn1-c1cccc(C(=O)O)c1	0.00705015	0.0423164	0.000230598	0.259515	[0.3109563014566181, 0.31094049904030713, 0.3105196451204056, 0.31008243500317056, 0.30723684210526314]	[10386556, 44264225, 44264223, 10001379, 14971680]	MolPort-000-774-013					0	78	['$31/1mg', '$35/2mg', '$40/1mg', '$40/3mg', '$44/2mg', '$48/5mg', '$55/1mg', '$56/3mg', '$61/10mg', '$75/5mg', '$80/5mg', '$80/1mg', '$82/2mg', '$84/3mg', '$85/4mg', '$86/20mg', '$87/5mg', '$106/30mg', '$111/10mg', '$134/15mg', '$138/50mg', '$159/20mg', '$177/25mg', '$194/30mg', '$298/50mg', '$403/100mg']	2760
36047729	Cc1nnnn1-c1ccccc1C(=O)O	0.00600471	0.0162288	8.02021e-05	0.256432	[0.3526170798898072, 0.3520374081496326, 0.34970911441499675, 0.34970139349701396, 0.3359375]	[14971705, 14971680, 14971681, 14971706, 155566534]	MolPort-007-981-687	MolPort-007-981-687				0	78	['$30/1mg', '$30/1mg', '$30/1mg', '$31/1mg', '$33/2mg', '$33/2mg', '$33/2mg', '$34/1mg', '$35/2mg', '$38/2mg', '$38/3mg', '$38/3mg', '$38/3mg', '$40/1mg', '$40/3mg', '$42/3mg', '$44/2mg', '$45/4mg', '$48/5mg', '$49/5mg', '$49/5mg', '$49/5mg', '$54/5mg', '$56/3mg', '$61/10mg', '$61/10mg', '$61/10mg', '$61/10mg', '$65/10mg', '$75/15mg', '$75/15mg', '$75/15mg', '$75/5mg', '$78/15mg', '$85/20mg', '$85/20mg', '$85/20mg', '$86/20mg', '$90/20mg', '$92/25mg', '$92/25mg', '$92/25mg', '$99/30mg', '$99/30mg', '$99/30mg', '$100/25mg', '$106/30mg', '$109/30mg', '$111/10mg', '$127/40mg', '$127/40mg', '$127/40mg', '$129/40mg', '$134/50mg', '$134/50mg', '$134/50mg', '$134/15mg', '$136/50mg', '$138/50mg', '$159/20mg', '$160/100mg', '$177/25mg', '$194/30mg', '$200/250mg', '$220/500mg', '$240/500mg', '$298/50mg', '$300/100mg', '$370/1g', '$375/250mg', '$403/100mg', '$450/500mg', '$668/500mg', '$728/1g', '$935/5g', '$1500/10g', '$30/1mg', '$30/1mg', '$30/1mg', '$31/1mg', '$33/2mg', '$33/2mg', '$33/2mg', '$34/1mg', '$35/2mg', '$38/2mg', '$38/3mg', '$38/3mg', '$38/3mg', '$40/1mg', '$40/3mg', '$42/3mg', '$44/2mg', '$45/4mg', '$48/5mg', '$49/5mg', '$49/5mg', '$49/5mg', '$54/5mg', '$56/3mg', '$61/10mg', '$61/10mg', '$61/10mg', '$61/10mg', '$65/10mg', '$75/15mg', '$75/15mg', '$75/15mg', '$75/5mg', '$78/15mg', '$85/20mg', '$85/20mg', '$85/20mg', '$86/20mg', '$90/20mg', '$92/25mg', '$92/25mg', '$92/25mg', '$99/30mg', '$99/30mg', '$99/30mg', '$100/25mg', '$106/30mg', '$109/30mg', '$111/10mg', '$127/40mg', '$127/40mg', '$127/40mg', '$129/40mg', '$134/50mg', '$134/50mg', '$134/50mg', '$134/15mg', '$136/50mg', '$138/50mg', '$159/20mg', '$160/100mg', '$177/25mg', '$194/30mg', '$200/250mg', '$220/500mg', '$240/500mg', '$298/50mg', '$300/100mg', '$370/1g', '$375/250mg', '$403/100mg', '$450/500mg', '$668/500mg', '$728/1g', '$935/5g', '$1500/10g']	370
12324961	O=C(O)c1cc(C(=O)O)cc(-n2cccc2)c1	0.0253722	0.0568501	0.000629526	0.255032	[0.3497854077253219, 0.34496919917864477, 0.3443298969072165, 0.32085561497326204, 0.313758389261745]	[299283, 35357, 20310, 605174, 72200882]	MolPort-005-930-896	MolPort-005-930-896				0	78	['$31/1mg', '$34/1mg', '$34/1mg', '$35/2mg', '$38/2mg', '$38/2mg', '$40/1mg', '$40/3mg', '$42/3mg', '$42/3mg', '$44/2mg', '$45/4mg', '$45/4mg', '$48/5mg', '$54/5mg', '$54/5mg', '$56/3mg', '$61/10mg', '$65/10mg', '$65/10mg', '$75/5mg', '$78/15mg', '$78/15mg', '$86/20mg', '$90/20mg', '$90/20mg', '$100/25mg', '$100/25mg', '$106/30mg', '$109/30mg', '$109/30mg', '$110/250mg', '$111/10mg', '$129/40mg', '$129/40mg', '$134/15mg', '$136/50mg', '$136/50mg', '$137/250mg', '$138/50mg', '$159/20mg', '$160/100mg', '$177/25mg', '$188/250mg', '$194/30mg', '$200/250mg', '$220/100mg', '$240/500mg', '$270/1g', '$280/500mg', '$298/50mg', '$300/1g', '$300/100mg', '$324/1g', '$375/250mg', '$403/100mg', '$435/1g', '$450/500mg', '$480/1g', '$563/1000mg', '$900/5g', '$1000/5g', '$1061/5g', '$1190/5g', '$1413/5g', '$1900/10g', '$31/1mg', '$34/1mg', '$34/1mg', '$35/2mg', '$38/2mg', '$38/2mg', '$40/1mg', '$40/3mg', '$42/3mg', '$42/3mg', '$44/2mg', '$45/4mg', '$45/4mg', '$48/5mg', '$54/5mg', '$54/5mg', '$56/3mg', '$61/10mg', '$65/10mg', '$65/10mg', '$75/5mg', '$78/15mg', '$78/15mg', '$86/20mg', '$90/20mg', '$90/20mg', '$100/25mg', '$100/25mg', '$106/30mg', '$109/30mg', '$109/30mg', '$110/250mg', '$111/10mg', '$129/40mg', '$129/40mg', '$134/15mg', '$136/50mg', '$136/50mg', '$137/250mg', '$138/50mg', '$159/20mg', '$160/100mg', '$177/25mg', '$188/250mg', '$194/30mg', '$200/250mg', '$220/100mg', '$240/500mg', '$270/1g', '$280/500mg', '$298/50mg', '$300/1g', '$300/100mg', '$324/1g', '$375/250mg', '$403/100mg', '$435/1g', '$450/500mg', '$480/1g', '$563/1000mg', '$900/5g', '$1000/5g', '$1061/5g', '$1190/5g', '$1413/5g', '$1900/10g']	270
22782301	O=C(O)c1ccccc1-n1nnnc1-c1ccccc1	0.0181451	0.0480624	0.00100559	0.253384	[0.4278975741239892, 0.426981008513425, 0.42420299284320107, 0.42412698412698413, 0.4165054803352676]	[14971705, 14971680, 14971706, 14971681, 14971710]	MolPort-011-965-916					0	78	['$55/1mg', '$80/5mg']	16000
42684324	COC(=O)c1cccc(-n2ccnc2)c1	0.0576452	0.146622	0.00259225	0.245169	[0.30264993026499304, 0.289048473967684, 0.28807947019867547, 0.2750352609308886, 0.2745762711864407]	[145949715, 20100119, 12040011, 9314416, 131955103]			Y6185			0	78	[]	108
299760443	O=C(O)c1cc(-c2cccc3ncccc23)cc(-n2cnnn2)c1	0.0302481	0.0750165	0.0124147	0.243097	[0.4689966178128523, 0.46296296296296297, 0.45707915273132665, 0.44923629829290207, 0.4467275494672755]	[4185272, 145958411, 4135877, 155546942, 129187494]	MolPort-039-109-924					0	78	['$53/1mg', '$66/5mg', '$86/10mg', '$139/20mg', '$166/25mg']	6640
299796685	O=C(O)c1cc(-c2cccc(-c3ccccc3)c2)cc(-n2cnnn2)c1	0.0462764	0.0856614	0.0118681	0.240696	[0.4216417910447761, 0.4190093708165997, 0.41586538461538464, 0.4050314465408805, 0.3995433789954338]	[131955104, 46316420, 145958411, 145955055, 145960284]	MolPort-039-120-027					0	78	['$55/1mg', '$80/5mg']	16000
299781158	COc1cccc(-c2cc(C(=O)O)cc(-n3cnnn3)c2)c1	0.0163226	0.0633325	0.00115942	0.237146	[0.4879356568364611, 0.43699731903485256, 0.43510506798516685, 0.42119205298013246, 0.4034519956850054]	[2759550, 2759301, 2759547, 1307667, 45486595]	MolPort-039-111-283					0	78	['$53/1mg', '$66/5mg', '$86/10mg', '$139/20mg', '$166/25mg']	6640
4951403	CN(C)Cc1nnnn1-c1cccc(C(=O)O)c1	0.00693497	0.0321433	2.7786e-05	0.233888	[0.3444782168186423, 0.34218009478672984, 0.33747779751332146, 0.3369458128078818, 0.33677298311444653]	[134274849, 155550917, 155566534, 155547957, 155546847]	MolPort-001-965-990	MolPort-001-965-990				0	78	['$31/1mg', '$35/2mg', '$40/3mg', '$48/5mg', '$61/10mg', '$86/20mg', '$106/30mg', '$138/50mg', '$521/1g', '$869/2g', '$31/1mg', '$35/2mg', '$40/3mg', '$48/5mg', '$61/10mg', '$86/20mg', '$106/30mg', '$138/50mg', '$521/1g', '$869/2g']	521
452862	Cc1ccc(C(=O)O)cc1-n1cccc1	0.0268907	0.0862003	0.000509664	0.224614	[0.2915951972555746, 0.2915951972555746, 0.2871287128712871, 0.27735849056603773, 0.2682119205298013]	[49837191, 72200277, 49837190, 20310, 605174]	MolPort-000-795-373		6356AE			0	78	['$31/1mg', '$33/100mg', '$35/2mg', '$39/100mg', '$40/1mg', '$40/3mg', '$44/2mg', '$48/5mg', '$53/1mg', '$56/3mg', '$56/250mg', '$58/0.25g', '$58/250mg', '$61/10mg', '$65/250mg', '$66/5mg', '$75/5mg', '$80/1mg', '$86/10mg', '$86/20mg', '$106/30mg', '$110/0.5mg', '$111/10mg', '$134/15mg', '$138/50mg', '$139/20mg', '$140/1mg', '$149/1g', '$150/1g', '$159/20mg', '$160/250mg', '$166/25mg', '$172/1g', '$177/25mg', '$190/2mg', '$190/500mg', '$194/30mg', '$220/100mg', '$240/50mg', '$298/50mg', '$300/1g', '$320/1g', '$403/100mg', '$478/5g', '$478/5g', '$804/5g', '$810/5g', '$838/10g', '$1290/10g', '$1680/25g']	149
299779068	Cc1cccc(-c2cc(C(=O)O)cc(-n3cnnn3)c2)c1	0.0152664	0.0555461	0.00134015	0.21389	[0.41251778093883357, 0.4019073569482289, 0.40077821011673154, 0.4005235602094241, 0.4]	[4138869, 131955102, 20100111, 131955105, 145954754]	MolPort-039-116-823					0	78	['$53/1mg', '$66/5mg', '$86/10mg', '$139/20mg', '$166/25mg']	6640
118291984	COc1cccc(-c2cc(C(=O)O)cc(-n3cnnn3)c2)c1OC	0.0188724	0.069567	0.00147232	0.211323	[0.478110599078341, 0.41935483870967744, 0.416882444329363, 0.4154013015184382, 0.4149874055415617]	[2759547, 2759550, 137662290, 44283076, 14971710]	MolPort-039-123-202					0	78	['$53/1mg', '$66/5mg', '$86/10mg', '$139/20mg', '$166/25mg']	6640
2743810	O=C(O)CSCC(=O)Nc1ccc(-n2cnnn2)cc1	0.0109127	0.0347843	1.13113e-05	0.207935	[0.2924901185770751, 0.2901907356948229, 0.27728285077951004, 0.27230046948356806, 0.27212020033388984]	[122178144, 122178141, 134274849, 19099144, 2814656]	MolPort-001-641-134					0	78	['$31/1mg', '$35/2mg', '$40/3mg', '$48/5mg', '$58/5mg', '$61/10mg', '$86/20mg']	4300
107774	O=C(O)c1cccc(-n2nnnc2SCc2ccccn2)c1	0.0153709	0.059562	0.000353618	0.206658	[0.36037441497659906, 0.35621424856994277, 0.35482030804335424, 0.3543175487465181, 0.35392217418159355]	[137662290, 137639117, 44381110, 44282794, 10386556]	MolPort-001-573-374					0	78	['$31/1mg', '$35/2mg', '$40/1mg', '$40/3mg', '$44/2mg', '$55/1mg', '$56/3mg', '$75/5mg', '$80/5mg', '$111/10mg', '$134/15mg', '$159/20mg', '$177/25mg', '$194/30mg', '$298/50mg', '$403/100mg']	4030
206157	O=C(O)c1ccccc1-n1cnnn1	0.00804945	0.021442	3.33048e-05	0.206285	[0.3012640449438202, 0.29959239130434784, 0.2993243243243243, 0.2980958634274458, 0.2899728997289973]	[14971705, 14971680, 14971706, 14971681, 155566534]	MolPort-000-490-603					0	78	['$30/1mg', '$31/1mg', '$33/2mg', '$34/1mg', '$34/1mg', '$35/2mg', '$38/2mg', '$38/2mg', '$38/3mg', '$40/1mg', '$40/3mg', '$42/3mg', '$42/3mg', '$44/2mg', '$45/4mg', '$45/4mg', '$48/5mg', '$49/5mg', '$54/5mg', '$54/5mg', '$56/3mg', '$61/10mg', '$61/10mg', '$65/10mg', '$65/10mg', '$75/1mg', '$75/15mg', '$75/5mg', '$78/15mg', '$78/15mg', '$79/2mg', '$80/1mg', '$82/2mg', '$83/3mg', '$85/20mg', '$86/4mg', '$86/20mg', '$86/50mg', '$89/5mg', '$90/20mg', '$90/20mg', '$92/25mg', '$99/10mg', '$99/30mg', '$100/25mg', '$100/25mg', '$100/100mg', '$106/30mg', '$109/15mg', '$109/30mg', '$109/30mg', '$111/10mg', '$120/20mg', '$120/250mg', '$127/40mg', '$129/40mg', '$129/40mg', '$134/50mg', '$134/15mg', '$135/25mg', '$136/50mg', '$136/50mg', '$138/50mg', '$140/500mg', '$145/100mg', '$150/30mg', '$159/20mg', '$177/25mg', '$180/40mg', '$194/30mg', '$200/250mg', '$208/250mg', '$210/50mg', '$260/75mg', '$280/500mg', '$280/500mg', '$298/50mg', '$310/100mg', '$350/1mg', '$389/5mg', '$401/1g', '$401/1g', '$403/100mg', '$416/10mg', '$480/1g', '$515/25mg', '$668/500mg', '$670/2.5g', '$728/1g', '$897/1g', '$1190/5g', '$1227/1g', '$1422/5g', '$1900/10g']	280
146325187	O=C(O)c1cc(-n2ccnn2)ccc1F	0.0125385	0.085506	0.000291496	0.2057	[0.3532608695652174, 0.35020242914979755, 0.3477801268498943, 0.3403193612774451, 0.3394123606889564]	[134274849, 155550917, 155547957, 155546847, 6067106]	MolPort-029-033-195	MolPort-029-033-195				0	78	['$140/100mg', '$280/250mg', '$810/1g', '$2420/5g', '$140/100mg', '$280/250mg', '$810/1g', '$2420/5g']	810
15869157	O=C(O)c1ccc(-n2nnnc2SCC(=O)c2ccc(F)cc2)cc1	0.0314035	0.0762838	0.00133279	0.201102	[0.33765532144786603, 0.3373231773667029, 0.3351380617217109, 0.3339529120198265, 0.3338557993730408]	[137635248, 137644781, 137633939, 14971682, 137662290]	MolPort-006-384-750					0	78	['$22/5mg', '$22/10mg', '$31/1mg', '$33/20mg', '$35/2mg', '$40/3mg', '$48/5mg', '$61/10mg', '$86/20mg', '$106/30mg', '$138/50mg']	1650
19853632	O=C(O)c1ccc(-n2nnnc2SCC(=O)c2ccc(Br)cc2)cc1	0.0337691	0.0769113	0.0018528	0.200187	[0.3376784605834885, 0.3349007314524556, 0.3344103392568659, 0.3337175792507205, 0.3326110509209101]	[14971682, 137662290, 137635248, 44381110, 137644781]	MolPort-006-847-772					0	78	['$22/5mg', '$22/10mg', '$31/1mg', '$33/20mg', '$35/2mg', '$40/1mg', '$40/3mg', '$44/2mg', '$48/5mg', '$56/3mg', '$61/10mg', '$63/50mg', '$75/5mg', '$86/20mg', '$106/30mg', '$111/10mg', '$134/15mg', '$138/50mg', '$159/20mg', '$177/25mg', '$194/30mg', '$298/50mg', '$403/100mg']	1260
21303040	O=C(O)c1ccc(-n2nnnc2S)cc1	0.00921189	0.0237998	0.000120863	0.346071	[0.3097949886104784, 0.29527991218441274, 0.291970802919708, 0.28527291452111225, 0.2778846153846154]	[134274849, 155547957, 155550917, 155546847, 155566534]	MolPort-005-935-766	MolPort-005-935-766	6228AL		['thiol_2']	1	78	['$31/1mg', '$34/1mg', '$35/2mg', '$38/2mg', '$40/3mg', '$42/3mg', '$45/4mg', '$48/5mg', '$54/5mg', '$61/10mg', '$65/10mg', '$78/15mg', '$86/20mg', '$90/20mg', '$100/25mg', '$106/30mg', '$109/30mg', '$138/50mg', '$220/100mg', '$31/1mg', '$34/1mg', '$35/2mg', '$38/2mg', '$40/3mg', '$42/3mg', '$45/4mg', '$48/5mg', '$54/5mg', '$61/10mg', '$65/10mg', '$78/15mg', '$86/20mg', '$90/20mg', '$100/25mg', '$106/30mg', '$109/30mg', '$138/50mg', '$220/100mg']	93
6556114	COc1cccc(-n2nn[nH]c2=S)c1	0.0224225	0.0548565	0.000714865	0.272321	[0.2619047619047619, 0.2600401606425703, 0.25366876310272535, 0.25232774674115455, 0.2502472799208704]	[134274849, 155550917, 155547957, 155566534, 155546847]	MolPort-002-917-233				['Thiocarbonyl_group']	1	78	['$66/1mg', '$66/2mg', '$66/3mg', '$66/4mg', '$66/5mg', '$95/10mg', '$107/15mg', '$119/20mg', '$131/25mg', '$144/30mg', '$168/40mg', '$192/50mg', '$216/75mg', '$241/100mg']	2410
5731336	Fc1ccccc1-n1nn[nH]c1=S	0.022029	0.0634498	0.00107779	0.263182	[0.2588116817724068, 0.25098425196850394, 0.24838411819021236, 0.24826904055390703, 0.2478723404255319]	[6067106, 155546847, 155566534, 155550917, 134274849]	MolPort-002-919-092				['Thiocarbonyl_group']	1	78	['$66/1mg', '$66/2mg', '$66/3mg', '$66/4mg', '$66/5mg', '$95/10mg', '$107/15mg', '$119/20mg', '$131/25mg', '$144/30mg', '$168/40mg', '$192/50mg', '$216/75mg', '$241/100mg']	2410
6557025	Cc1cccc(C)c1-n1nn[nH]c1=S	0.0195344	0.0477971	0.000773259	0.243157	[0.2787698412698413, 0.27523910733262485, 0.27235494880546074, 0.272140221402214, 0.2713178294573643]	[155550917, 134274849, 14971680, 155566534, 14971705]	MolPort-002-912-356	MolPort-001-001-248			['Thiocarbonyl_group']	1	78	['$66/1mg', '$66/2mg', '$66/3mg', '$66/4mg', '$66/5mg', '$95/10mg', '$107/15mg', '$119/20mg', '$131/25mg', '$144/30mg', '$168/40mg', '$192/50mg', '$216/75mg', '$241/100mg', '$53/1mg', '$66/5mg', '$86/10mg', '$139/20mg', '$166/25mg', '$240/50mg']	2410
6556869	Cc1ccc(-n2nn[nH]c2=S)cc1C	0.0202126	0.0378434	0.000594024	0.21949	[0.2951002227171492, 0.28804902962206336, 0.2855603448275862, 0.28542094455852157, 0.28421052631578947]	[134274849, 155546847, 155547957, 155550917, 155566534]	MolPort-002-917-743				['Thiocarbonyl_group']	1	78	['$66/1mg', '$66/2mg', '$66/3mg', '$66/4mg', '$66/5mg', '$95/10mg', '$107/15mg', '$119/20mg', '$131/25mg', '$144/30mg', '$168/40mg', '$192/50mg', '$216/75mg']	2880
65404579	CC(C)OC(=O)N1C[C@@H]2CN(S(C)(=O)=O)C[C@]2(C(=O)O)C1	0.00351357	0.00958875	4.22731e-07	0.318083	[0.38875305623471884, 0.38875305623471884, 0.3864455659697188, 0.3813765182186235, 0.37677859988616963]	[9860848, 44351612, 44351637, 44351672, 44282892]	MolPort-016-607-885					0	9	['$55/1mg']	55000
59243875	CC(C)(C)OC(=O)N1CC(F)(C(=O)O)C1	0.00966577	0.0678961	1.83083e-05	0.316865	[0.23590225563909775, 0.23590225563909775, 0.2314540059347181, 0.22969187675070027, 0.22820037105751392]	[44351612, 9860848, 44387595, 44351672, 44351653]		MolPort-020-393-480	2206AA			0	9	['$17/100mg', '$19/100mg', '$23/100mg', '$26/250mg', '$26/250mg', '$27/100mg', '$27/100mg', '$27/100mg', '$28/250mg', '$29/100mg', '$33/250mg', '$33/250mg', '$33/250mg', '$33/250mg', '$34/0.25g', '$36/250mg', '$37/500mg', '$39/250mg', '$42/250mg', '$50/250mg', '$52/500mg', '$58/1mg', '$64/0.5g', '$65/1g', '$66/500mg', '$68/1g', '$68/250mg', '$70/2mg', '$72/1g', '$78/1g', '$78/1g', '$78/1g', '$78/1g', '$78/1g', '$79/1g', '$79/1g', '$87/3mg', '$96/1g', '$97/1g', '$99/5mg', '$100/1g', '$109/1g', '$115/10mg', '$123/250mg', '$131/15mg', '$140/1g', '$144/0.5g', '$145/1g', '$151/20mg', '$167/1g', '$174/25mg', '$192/1g', '$211/1g', '$211/1g', '$324/5g', '$330/5g', '$364/5g', '$389/5g', '$389/5g', '$389/5g', '$389/5g', '$389/5g', '$390/5g', '$411/5g', '$457/5g', '$482/5g', '$482/5g', '$495/5g', '$542/5g', '$610/5g', '$630/10g', '$672/10g', '$752/10g', '$756/10g', '$756/10g', '$937/10g', '$1100/10g', '$1553/25g', '$1553/25g', '$1556/25g', '$1582/25g', '$1924/25g', '$2849/50g', '$2986/50g', '$3702/50g', '$4315/50g', '$4674/50g', '$5128/100g', '$5972/100g', '$7404/100g', '$11537/250g']	65
95644329	CC(C)(C)OC(=O)N1C[C@@H](C(=O)O)C(F)(F)C1	0.00835696	0.0355013	3.48018e-06	0.283965	[0.3046594982078853, 0.3032113517550411, 0.29974597798475866, 0.29541595925297115, 0.29541595925297115]	[44387595, 44351637, 44351653, 44351612, 9860848]		MolPort-029-173-311	E248			0	9	['$182/100mg', '$187/100mg', '$208/100mg', '$231/100mg', '$243/0.1g', '$263/100mg', '$290/100mg', '$292/250mg', '$297/250mg', '$333/250mg', '$369/250mg', '$421/250mg', '$444/100mg', '$470/250mg', '$484/500mg', '$490/0.25g', '$493/500mg', '$612/500mg', '$724/1g', '$737/1g', '$780/500mg', '$823/250mg', '$830/1g', '$916/1g', '$2172/5g', '$2205/5g', '$2491/5g', '$2745/5g']	724
95644328	CC(C)(C)OC(=O)N1C[C@H](C(=O)O)C(F)(F)C1	0.00853409	0.0534044	1.08996e-05	0.283149	[0.3046594982078853, 0.3032113517550411, 0.29974597798475866, 0.29541595925297115, 0.29541595925297115]	[44387595, 44351637, 44351653, 44351612, 9860848]		MolPort-029-173-311	E248			0	9	['$182/100mg', '$187/100mg', '$208/100mg', '$231/100mg', '$243/0.1g', '$263/100mg', '$290/100mg', '$292/250mg', '$297/250mg', '$333/250mg', '$369/250mg', '$421/250mg', '$444/100mg', '$470/250mg', '$484/500mg', '$490/0.25g', '$493/500mg', '$612/500mg', '$724/1g', '$737/1g', '$780/500mg', '$823/250mg', '$830/1g', '$916/1g', '$2172/5g', '$2205/5g', '$2491/5g', '$2745/5g']	724
98177792	CC(C)(C)OC(=O)N1CC(O)(C(=O)O)C1	0.0297437	0.0504437	1.01672e-05	0.271894	[0.23184079601990049, 0.22984244670991658, 0.22955665024630542, 0.22833178005591798, 0.22833178005591798]	[71284085, 44351653, 44387595, 44351612, 9860848]		MolPort-035-684-549				0	9	['$51/100mg', '$53/100mg', '$57/100mg', '$57/100mg', '$58/100mg', '$84/250mg', '$89/250mg', '$94/250mg', '$94/250mg', '$95/250mg', '$105/0.25g', '$140/250mg', '$142/500mg', '$150/250mg', '$167/0.1g', '$194/0.25g', '$207/1g', '$222/1g', '$232/1g', '$232/250mg', '$232/1g', '$233/1g', '$241/1g', '$263/0.5g', '$274/1g', '$297/1g', '$309/1g', '$325/1g', '$350/1g', '$441/1g', '$486/1g', '$486/1g', '$659/5g', '$759/5g', '$759/5g', '$760/5g', '$811/5g', '$924/5g', '$961/5g', '$969/5g', '$1152/10g', '$1593/10g', '$1701/5g', '$1701/5g', '$1774/10g', '$1922/10g', '$2501/25g', '$2682/25g', '$3132/10g', '$3132/10g', '$3980/50g', '$5303/100g', '$5685/100g']	207
47845118	CC(C)(C)OC(=O)N1CC[C@@](F)(C(=O)O)C1	0.00912428	0.0341498	1.14066e-05	0.269073	[0.2885648503453569, 0.28408091468777485, 0.28408091468777485, 0.2835820895522388, 0.28110599078341014]	[44351637, 44351612, 9860848, 44351672, 44387595]	MolPort-016-637-329	MolPort-016-637-329				0	9	['$38/100mg', '$50/100mg', '$55/100mg', '$57/100mg', '$58/1mg', '$70/2mg', '$74/250mg', '$75/1mg', '$79/2mg', '$83/3mg', '$83/100mg', '$86/4mg', '$86/100mg', '$86/100mg', '$86/100mg', '$86/100mg', '$87/3mg', '$87/100mg', '$89/5mg', '$97/250mg', '$98/250mg', '$99/10mg', '$99/5mg', '$100/100mg', '$105/250mg', '$109/15mg', '$112/250mg', '$115/10mg', '$120/20mg', '$126/500mg', '$131/15mg', '$134/0.25g', '$135/25mg', '$140/250mg', '$144/500mg', '$146/250mg', '$146/250mg', '$146/250mg', '$146/250mg', '$147/250mg', '$148/250mg', '$150/30mg', '$150/250mg', '$151/20mg', '$168/100mg', '$169/500mg', '$174/25mg', '$178/1g', '$180/40mg', '$200/1g', '$200/1g', '$210/50mg', '$215/500mg', '$224/250mg', '$230/500mg', '$236/1g', '$236/1g', '$243/1g', '$256/1g', '$257/250mg', '$257/250mg', '$260/75mg', '$280/2g', '$310/100mg', '$329/1g', '$337/1g', '$373/2g', '$419/1g', '$419/1g', '$490/5g', '$545/2g', '$606/5g', '$652/5g', '$735/5g', '$867/5g', '$872/5g', '$939/5g', '$999/10g', '$1067/5g', '$1539/5g', '$1539/5g', '$2095/25g', '$2855/10g', '$5024/25g', '$38/100mg', '$50/100mg', '$55/100mg', '$57/100mg', '$58/1mg', '$70/2mg', '$74/250mg', '$75/1mg', '$79/2mg', '$83/3mg', '$83/100mg', '$86/4mg', '$86/100mg', '$86/100mg', '$86/100mg', '$86/100mg', '$87/3mg', '$87/100mg', '$89/5mg', '$97/250mg', '$98/250mg', '$99/10mg', '$99/5mg', '$100/100mg', '$105/250mg', '$109/15mg', '$112/250mg', '$115/10mg', '$120/20mg', '$126/500mg', '$131/15mg', '$134/0.25g', '$135/25mg', '$140/250mg', '$144/500mg', '$146/250mg', '$146/250mg', '$146/250mg', '$146/250mg', '$147/250mg', '$148/250mg', '$150/30mg', '$150/250mg', '$151/20mg', '$168/100mg', '$169/500mg', '$174/25mg', '$178/1g', '$180/40mg', '$200/1g', '$200/1g', '$210/50mg', '$215/500mg', '$224/250mg', '$230/500mg', '$236/1g', '$236/1g', '$243/1g', '$256/1g', '$257/250mg', '$257/250mg', '$260/75mg', '$280/2g', '$310/100mg', '$329/1g', '$337/1g', '$373/2g', '$419/1g', '$419/1g', '$490/5g', '$545/2g', '$606/5g', '$652/5g', '$735/5g', '$867/5g', '$872/5g', '$939/5g', '$999/10g', '$1067/5g', '$1539/5g', '$1539/5g', '$2095/25g', '$2855/10g', '$5024/25g']	178
215644047	CC(C)(C)OC(=O)N1CC(CO)(C(=O)O)C1	0.016186	0.0359455	1.64043e-05	0.257197	[0.23069590085795996, 0.22562141491395793, 0.22562141491395793, 0.22548028311425683, 0.22169362511893434]	[44351653, 44351612, 9860848, 44387595, 44351672]		MolPort-038-388-321				0	9	['$86/100mg', '$97/100mg', '$106/100mg', '$146/250mg', '$153/0.1g', '$165/250mg', '$211/0.25g', '$248/250mg', '$260/100mg', '$306/100mg', '$320/100mg', '$325/250mg', '$345/250mg', '$360/250mg', '$377/250mg', '$394/1g', '$395/250mg', '$435/1g', '$463/250mg', '$509/1g', '$552/1g', '$628/1g', '$636/1g', '$794/1g', '$860/1g', '$1738/5g', '$2825/10g']	394
47845116	CC(C)(C)OC(=O)N1CC[C@](F)(C(=O)O)C1	0.00855666	0.0404261	8.84294e-06	0.253464	[0.2885648503453569, 0.28408091468777485, 0.28408091468777485, 0.2835820895522388, 0.28110599078341014]	[44351637, 44351612, 9860848, 44351672, 44387595]	MolPort-016-637-329	MolPort-016-637-329				0	9	['$38/100mg', '$50/100mg', '$55/100mg', '$57/100mg', '$58/1mg', '$70/2mg', '$74/250mg', '$75/1mg', '$79/2mg', '$83/3mg', '$83/100mg', '$86/4mg', '$86/100mg', '$86/100mg', '$86/100mg', '$86/100mg', '$87/3mg', '$87/100mg', '$89/5mg', '$97/250mg', '$98/250mg', '$99/10mg', '$99/5mg', '$100/100mg', '$105/250mg', '$109/15mg', '$112/250mg', '$115/10mg', '$120/20mg', '$126/500mg', '$131/15mg', '$134/0.25g', '$135/25mg', '$140/250mg', '$144/500mg', '$146/250mg', '$146/250mg', '$146/250mg', '$146/250mg', '$147/250mg', '$148/250mg', '$150/30mg', '$150/250mg', '$151/20mg', '$168/100mg', '$169/500mg', '$174/25mg', '$178/1g', '$180/40mg', '$200/1g', '$200/1g', '$210/50mg', '$215/500mg', '$224/250mg', '$230/500mg', '$236/1g', '$236/1g', '$243/1g', '$256/1g', '$257/250mg', '$257/250mg', '$260/75mg', '$280/2g', '$310/100mg', '$329/1g', '$337/1g', '$373/2g', '$419/1g', '$419/1g', '$490/5g', '$545/2g', '$606/5g', '$652/5g', '$735/5g', '$867/5g', '$872/5g', '$939/5g', '$999/10g', '$1067/5g', '$1539/5g', '$1539/5g', '$2095/25g', '$2855/10g', '$5024/25g', '$38/100mg', '$50/100mg', '$55/100mg', '$57/100mg', '$58/1mg', '$70/2mg', '$74/250mg', '$75/1mg', '$79/2mg', '$83/3mg', '$83/100mg', '$86/4mg', '$86/100mg', '$86/100mg', '$86/100mg', '$86/100mg', '$87/3mg', '$87/100mg', '$89/5mg', '$97/250mg', '$98/250mg', '$99/10mg', '$99/5mg', '$100/100mg', '$105/250mg', '$109/15mg', '$112/250mg', '$115/10mg', '$120/20mg', '$126/500mg', '$131/15mg', '$134/0.25g', '$135/25mg', '$140/250mg', '$144/500mg', '$146/250mg', '$146/250mg', '$146/250mg', '$146/250mg', '$147/250mg', '$148/250mg', '$150/30mg', '$150/250mg', '$151/20mg', '$168/100mg', '$169/500mg', '$174/25mg', '$178/1g', '$180/40mg', '$200/1g', '$200/1g', '$210/50mg', '$215/500mg', '$224/250mg', '$230/500mg', '$236/1g', '$236/1g', '$243/1g', '$256/1g', '$257/250mg', '$257/250mg', '$260/75mg', '$280/2g', '$310/100mg', '$329/1g', '$337/1g', '$373/2g', '$419/1g', '$419/1g', '$490/5g', '$545/2g', '$606/5g', '$652/5g', '$735/5g', '$867/5g', '$872/5g', '$939/5g', '$999/10g', '$1067/5g', '$1539/5g', '$1539/5g', '$2095/25g', '$2855/10g', '$5024/25g']	178
65436053	O=C(O)[C@@H]1CC(=O)N(CCN2CCCOC2=O)C1	0.00363796	0.0131329	5.27307e-08	0.241879	[0.33669609079445145, 0.3287292817679558, 0.32469135802469135, 0.3130434782608696, 0.309375]	[2376770, 1559877, 6937995, 44387595, 194156]	MolPort-016-616-827					0	9	['$55/1mg']	55000
65436055	O=C(O)[C@H]1CC(=O)N(CCN2CCCOC2=O)C1	0.00343085	0.0128348	5.06073e-08	0.239222	[0.33669609079445145, 0.3287292817679558, 0.32469135802469135, 0.3130434782608696, 0.309375]	[2376770, 1559877, 6937995, 44387595, 194156]	MolPort-016-616-827					0	9	['$55/1mg']	55000
91711161	O=C(O)[C@H]1CN(C(=O)OCc2ccccc2)C[C@H]1F	0.0132896	0.032655	3.05112e-06	0.232664	[0.3531714956930305, 0.3313356164383562, 0.3086206896551724, 0.30812720848056535, 0.30434782608695654]	[44351637, 44351613, 44351653, 44351599, 2376770]		MolPort-035-769-987				0	9	['$66/50mg', '$125/100mg', '$200/0.1g', '$237/25mg', '$241/25mg', '$248/25mg', '$267/25mg', '$288/250mg', '$308/50mg', '$310/50mg', '$323/50mg', '$346/50mg', '$375/100mg', '$375/100mg', '$375/100mg', '$399/0.25g', '$419/100mg', '$426/100mg', '$434/100mg', '$539/100mg', '$600/250mg', '$600/250mg', '$600/100mg', '$600/250mg', '$629/250mg', '$646/100mg', '$673/250mg', '$681/250mg', '$720/250mg', '$862/250mg', '$864/1g', '$960/250mg', '$991/250mg', '$997/1g', '$1135/500mg', '$1153/500mg', '$1248/1g', '$1299/0.25g', '$1435/500mg', '$1500/1g', '$1500/1g', '$1500/1g', '$1500/1g', '$1565/1g', '$1599/0.5g', '$1729/1g', '$1835/500mg', '$1840/500mg', '$1860/1g', '$1999/1g', '$2371/1g', '$5440/5g']	864
33506690	O=C(O)CN1C[C@H](C(=O)O)CC1=O	0.00457796	0.0165935	4.0312e-06	0.231724	[0.46464646464646464, 0.46464646464646464, 0.46464646464646464, 0.44880546075085326, 0.42441860465116277]	[194156, 4389, 688579, 1559877, 127032861]		MolPort-006-128-869				0	9	['$120/250mg', '$300/1g', '$668/500mg', '$728/1g']	300
33506689	O=C(O)CN1C[C@@H](C(=O)O)CC1=O	0.00440585	0.0152493	1.11325e-06	0.230911	[0.46464646464646464, 0.46464646464646464, 0.46464646464646464, 0.44880546075085326, 0.42441860465116277]	[194156, 4389, 688579, 1559877, 127032861]		MolPort-006-128-869				0	9	['$120/250mg', '$300/1g', '$668/500mg', '$728/1g']	300
91692677	CC(C)(C)OC(=O)N1C[C@@H](C(=O)O)OC(C)(C)C1	0.0110971	0.0250698	1.3408e-06	0.230634	[0.2803738317757009, 0.2772585669781931, 0.2772585669781931, 0.27411652340019105, 0.271523178807947]	[127032860, 127032862, 127030111, 71284085, 44387595]		MolPort-042-677-171				0	9	['$23/100mg', '$29/100mg', '$33/100mg', '$49/100mg', '$50/100mg', '$50/100mg', '$50/100mg', '$50/100mg', '$52/100mg', '$54/250mg', '$59/100mg', '$60/100mg', '$60/100mg', '$60/100mg', '$65/100mg', '$70/100mg', '$73/250mg', '$79/250mg', '$109/100mg', '$116/250mg', '$116/250mg', '$116/250mg', '$139/250mg', '$141/250mg', '$141/250mg', '$141/250mg', '$153/250mg', '$160/250mg', '$165/0.1g', '$210/1g', '$288/1g', '$309/1g', '$324/100mg', '$328/0.25g', '$463/1g', '$463/1g', '$463/1g', '$547/1g', '$555/1g', '$555/1g', '$556/1g', '$574/250mg', '$592/1g', '$630/1g', '$820/1g', '$1329/1g']	210
4529556	O=C(O)[C@@H]1CC(=O)N(CCN2C[C@@H](C(=O)O)CC2=O)C1	0.00579072	0.0133294	8.58114e-07	0.229976	[0.35691318327974275, 0.350844277673546, 0.350844277673546, 0.350844277673546, 0.3342776203966006]	[1559877, 4389, 688579, 194156, 2376770]	MolPort-003-805-538		8987AD			0	9	['$31/1mg', '$35/2mg', '$40/3mg', '$48/5mg', '$61/10mg', '$86/20mg', '$106/30mg', '$120/250mg', '$138/50mg', '$220/100mg', '$300/1g', '$668/500mg', '$728/1g', '$1000/5g', '$1422/5g', '$2018/10g']	229
91692673	CC(C)(C)OC(=O)N1C[C@H](C(=O)O)OC(C)(C)C1	0.010999	0.0337903	3.29887e-06	0.228995	[0.2803738317757009, 0.2772585669781931, 0.2772585669781931, 0.27411652340019105, 0.271523178807947]	[127032860, 127032862, 127030111, 71284085, 44387595]		MolPort-035-772-307				0	9	['$65/100mg', '$75/100mg', '$75/100mg', '$78/100mg', '$78/100mg', '$82/100mg', '$84/100mg', '$85/100mg', '$92/100mg', '$108/250mg', '$120/100mg', '$125/250mg', '$125/250mg', '$125/250mg', '$129/250mg', '$129/250mg', '$136/250mg', '$140/250mg', '$140/250mg', '$152/250mg', '$158/250mg', '$165/0.1g', '$190/250mg', '$217/250mg', '$324/100mg', '$328/0.25g', '$347/1g', '$360/1g', '$378/1g', '$392/1g', '$405/1g', '$440/1g', '$540/1g', '$574/250mg', '$603/1g', '$820/1g', '$1329/1g']	347
3881579	O=C(O)[C@@H]1CC(=O)N(CCN2C[C@H](C(=O)O)CC2=O)C1	0.00597023	0.0138297	1.46569e-06	0.226999	[0.35691318327974275, 0.350844277673546, 0.350844277673546, 0.350844277673546, 0.3342776203966006]	[1559877, 4389, 688579, 194156, 2376770]	MolPort-003-805-538	MolPort-002-507-078	8987AD			0	9	['$31/1mg', '$35/2mg', '$40/3mg', '$48/5mg', '$61/10mg', '$86/20mg', '$106/30mg', '$120/250mg', '$138/50mg', '$220/100mg', '$300/1g', '$668/500mg', '$728/1g', '$1000/5g', '$1422/5g', '$2018/10g', '$49/1mg', '$75/2mg', '$92/3mg', '$127/5mg', '$181/10mg', '$198/15mg', '$215/20mg', '$256/25mg', '$298/30mg', '$310/500mg', '$369/50mg', '$512/100mg', '$530/1g', '$1320/5g', '$2110/10g']	229
4529557	O=C(O)[C@H]1CC(=O)N(CCN2C[C@@H](C(=O)O)CC2=O)C1	0.00565331	0.0136211	1.00765e-06	0.225464	[0.35691318327974275, 0.350844277673546, 0.350844277673546, 0.350844277673546, 0.3342776203966006]	[1559877, 4389, 688579, 194156, 2376770]	MolPort-003-805-538		8987AD			0	9	['$31/1mg', '$35/2mg', '$40/3mg', '$48/5mg', '$61/10mg', '$86/20mg', '$106/30mg', '$120/250mg', '$138/50mg', '$220/100mg', '$300/1g', '$668/500mg', '$728/1g', '$1000/5g', '$1422/5g', '$2018/10g']	229
4110308	CC(C)(C)OC(=O)N1CC(C(=O)O)C1	0.00681399	0.0385045	1.95299e-06	0.223347	[0.2063157894736842, 0.2051536174430129, 0.2051536174430129, 0.20236920039486672, 0.20215897939156036]	[44387595, 44351612, 9860848, 44351672, 44351653]	MolPort-000-001-728		A731			0	9	['$3/1g', '$6/1g', '$6/250mg', '$8/5g', '$8/1g', '$8/1g', '$9/1g', '$9/1g', '$9/1g', '$9/1g', '$10/5g', '$10/1g', '$11/5g', '$12/10g', '$12/1g', '$13/5g', '$15/10g', '$15/5g', '$15/5g', '$15/5g', '$15/1g', '$15/5g', '$15/10g', '$16/1g', '$16/1g', '$18/250mg', '$18/10g', '$18/10g', '$18/10g', '$18/5g', '$18/1g', '$18/10g', '$18/1g', '$19/500mg', '$19/10g', '$19/1g', '$20/5g', '$20/5g', '$21/1g', '$22/5g', '$22/5g', '$23/5g', '$27/25g', '$29/25g', '$29/25g', '$30/5g', '$30/10g', '$31/1mg', '$32/25g', '$32/25g', '$32/25g', '$32/25g', '$32/25g', '$32/25g', '$33/25g', '$35/2mg', '$35/10g', '$37/1g', '$37/25g', '$37/25g', '$37/25g', '$39/10g', '$40/1mg', '$40/3mg', '$40/2.5g', '$40/25g', '$41/25g', '$44/2mg', '$48/5mg', '$49/1mg', '$49/1mg', '$55/2mg', '$56/3mg', '$57/3mg', '$58/4mg', '$58/1mg', '$60/5mg', '$60/5mg', '$60/5g', '$60/25g', '$61/10mg', '$63/6mg', '$68/7mg', '$70/2mg', '$72/8mg', '$74/5g', '$74/25g', '$75/5mg', '$77/9mg', '$82/5g', '$83/10mg', '$83/10mg', '$84/10g', '$84/25g', '$86/20mg', '$87/3mg', '$98/25g', '$99/5mg', '$99/100g', '$103/15mg', '$106/30mg', '$111/10mg', '$111/100g', '$112/1mg', '$113/100g', '$115/10mg', '$115/100g', '$118/2mg', '$118/100g', '$118/100g', '$118/100g', '$118/100g', '$119/100g', '$122/20mg', '$123/25mg', '$123/25mg', '$124/3mg', '$126/30mg', '$127/35mg', '$128/25g', '$129/4mg', '$130/40mg', '$131/15mg', '$133/50mg', '$133/5mg', '$133/50mg', '$134/15mg', '$134/100g', '$134/100g', '$138/50mg', '$142/100g', '$148/10mg', '$151/20mg', '$159/20mg', '$163/15mg', '$174/25mg', '$177/25mg', '$180/20mg', '$190/500mg', '$194/30mg', '$202/25mg', '$220/100mg', '$223/100g', '$225/30mg', '$232/100g', '$270/40mg', '$298/50mg', '$311/100g', '$315/50mg', '$320/1g', '$390/75mg', '$403/100mg', '$465/100mg', '$490/500g', '$560/500g', '$562/500g', '$589/500g', '$589/500g', '$589/500g', '$589/500g', '$589/500g', '$616/250g', '$663/500g', '$663/500g', '$707/500g', '$810/5g', '$1290/10g', '$1343/500g', '$2095/500g']	3
91304802	CC(C)(C)OC(=O)N1CC2(C[C@@H]2C(=O)O)C1	0.0168905	0.0176012	1.24243e-06	0.222084	[0.2851485148514851, 0.27080394922425954, 0.2667893284268629, 0.26549491211840887, 0.26549491211840887]	[44387595, 1559877, 44351653, 44351612, 9860848]	MolPort-029-685-059	MolPort-029-685-059				0	9	['$17/100mg', '$23/100mg', '$24/100mg', '$24/100mg', '$25/100mg', '$28/100mg', '$30/250mg', '$41/250mg', '$43/250mg', '$44/250mg', '$45/100mg', '$45/100mg', '$45/100mg', '$45/250mg', '$49/250mg', '$51/250mg', '$54/100mg', '$55/250mg', '$58/1mg', '$60/250mg', '$70/2mg', '$83/250mg', '$83/250mg', '$83/250mg', '$87/3mg', '$95/250mg', '$95/250mg', '$99/5mg', '$99/0.1g', '$100/250mg', '$102/500mg', '$110/500mg', '$115/10mg', '$120/1g', '$120/500mg', '$131/15mg', '$142/500mg', '$142/1g', '$142/500mg', '$142/1g', '$150/0.25g', '$151/20mg', '$162/1g', '$166/1g', '$172/1g', '$174/25mg', '$198/1g', '$211/1g', '$223/100mg', '$230/1g', '$268/1g', '$301/250mg', '$323/1g', '$543/1g', '$598/5g', '$708/5g', '$767/5g', '$840/5g', '$904/1g', '$1110/1g', '$17/100mg', '$23/100mg', '$24/100mg', '$24/100mg', '$25/100mg', '$28/100mg', '$30/250mg', '$41/250mg', '$43/250mg', '$44/250mg', '$45/100mg', '$45/100mg', '$45/100mg', '$45/250mg', '$49/250mg', '$51/250mg', '$54/100mg', '$55/250mg', '$58/1mg', '$60/250mg', '$70/2mg', '$83/250mg', '$83/250mg', '$83/250mg', '$87/3mg', '$95/250mg', '$95/250mg', '$99/5mg', '$99/0.1g', '$100/250mg', '$102/500mg', '$110/500mg', '$115/10mg', '$120/1g', '$120/500mg', '$131/15mg', '$142/500mg', '$142/1g', '$142/500mg', '$142/1g', '$150/0.25g', '$151/20mg', '$162/1g', '$166/1g', '$172/1g', '$174/25mg', '$198/1g', '$211/1g', '$223/100mg', '$230/1g', '$268/1g', '$301/250mg', '$323/1g', '$543/1g', '$598/5g', '$708/5g', '$767/5g', '$840/5g', '$904/1g', '$1110/1g']	120
129962977	CC(C)(C)OC(=O)N1CC([C@@H](F)C(=O)O)C1	0.00929138	0.0214135	7.06603e-07	0.221583	[0.24721377912867273, 0.23741690408357075, 0.23669201520912547, 0.23669201520912547, 0.2300469483568075]	[44387595, 44351672, 44351612, 9860848, 44351653]		MolPort-034-319-925				0	9	['$277/100mg', '$282/100mg', '$350/100mg', '$441/250mg', '$448/100mg', '$449/250mg', '$450/100mg', '$470/100mg', '$489/0.1g', '$499/100mg', '$558/250mg', '$710/250mg', '$715/250mg', '$733/0.25g', '$735/500mg', '$747/500mg', '$755/250mg', '$760/250mg', '$929/500mg', '$1101/1g', '$1190/500mg', '$1194/500mg', '$1212/500mg', '$1222/1g', '$1392/1g', '$1782/1g', '$1790/1g', '$1890/1g']	1101
91304804	CC(C)(C)OC(=O)N1CC2(C[C@H]2C(=O)O)C1	0.0144047	0.0165213	7.60378e-07	0.216763	[0.2851485148514851, 0.27080394922425954, 0.2667893284268629, 0.26549491211840887, 0.26549491211840887]	[44387595, 1559877, 44351653, 44351612, 9860848]	MolPort-029-685-059	MolPort-029-685-059				0	9	['$17/100mg', '$23/100mg', '$24/100mg', '$24/100mg', '$25/100mg', '$28/100mg', '$30/250mg', '$41/250mg', '$43/250mg', '$44/250mg', '$45/100mg', '$45/100mg', '$45/100mg', '$45/250mg', '$49/250mg', '$51/250mg', '$54/100mg', '$55/250mg', '$58/1mg', '$60/250mg', '$70/2mg', '$83/250mg', '$83/250mg', '$83/250mg', '$87/3mg', '$95/250mg', '$95/250mg', '$99/5mg', '$99/0.1g', '$100/250mg', '$102/500mg', '$110/500mg', '$115/10mg', '$120/1g', '$120/500mg', '$131/15mg', '$142/500mg', '$142/1g', '$142/500mg', '$142/1g', '$150/0.25g', '$151/20mg', '$162/1g', '$166/1g', '$172/1g', '$174/25mg', '$198/1g', '$211/1g', '$223/100mg', '$230/1g', '$268/1g', '$301/250mg', '$323/1g', '$543/1g', '$598/5g', '$708/5g', '$767/5g', '$840/5g', '$904/1g', '$1110/1g', '$17/100mg', '$23/100mg', '$24/100mg', '$24/100mg', '$25/100mg', '$28/100mg', '$30/250mg', '$41/250mg', '$43/250mg', '$44/250mg', '$45/100mg', '$45/100mg', '$45/100mg', '$45/250mg', '$49/250mg', '$51/250mg', '$54/100mg', '$55/250mg', '$58/1mg', '$60/250mg', '$70/2mg', '$83/250mg', '$83/250mg', '$83/250mg', '$87/3mg', '$95/250mg', '$95/250mg', '$99/5mg', '$99/0.1g', '$100/250mg', '$102/500mg', '$110/500mg', '$115/10mg', '$120/1g', '$120/500mg', '$131/15mg', '$142/500mg', '$142/1g', '$142/500mg', '$142/1g', '$150/0.25g', '$151/20mg', '$162/1g', '$166/1g', '$172/1g', '$174/25mg', '$198/1g', '$211/1g', '$223/100mg', '$230/1g', '$268/1g', '$301/250mg', '$323/1g', '$543/1g', '$598/5g', '$708/5g', '$767/5g', '$840/5g', '$904/1g', '$1110/1g']	120
95630139	CC(C)(C)OC(=O)N1CC(C#N)(C(=O)O)C1	0.00750396	0.0293099	2.98655e-06	0.214599	[0.24157303370786518, 0.24157303370786518, 0.23996265172735762, 0.2395543175487465, 0.22776148582600195]	[9860848, 44351612, 44351672, 44351653, 44387595]		MolPort-030-085-794				0	9	['$71/100mg', '$75/100mg', '$75/100mg', '$78/100mg', '$96/100mg', '$118/250mg', '$119/0.25g', '$119/250mg', '$119/250mg', '$128/250mg', '$132/100mg', '$139/250mg', '$170/100mg', '$176/250mg', '$178/0.1g', '$208/0.25g', '$220/250mg', '$231/500mg', '$254/250mg', '$279/1g', '$287/0.5g', '$290/1g', '$290/1g', '$293/500mg', '$299/1g', '$300/1g', '$343/1g', '$347/1g', '$370/500mg', '$371/1g', '$387/1g', '$439/1g', '$530/1g', '$989/5g', '$1018/5g', '$1027/5g', '$1040/5g', '$1062/5g', '$1167/5g', '$1264/5g', '$1315/5g', '$1733/10g', '$1790/10g', '$2190/10g', '$3342/25g', '$3583/25g']	279
114021052	O=C(O)[C@@H]1[C@@H]2CN(C(=O)OCc3ccccc3)C[C@@H]21	0.0240964	0.0276148	2.61101e-05	0.210482	[0.3239819004524887, 0.307057745187901, 0.3015115354017502, 0.3013698630136986, 0.2806201550387597]	[44351613, 44351653, 44351637, 1559877, 194156]			Y7447			0	9	[]	506
100058276	O=C(O)[C@H]1[C@@H]2CN(C(=O)OCc3ccccc3)C[C@@H]21	0.0187765	0.0239536	8.54197e-06	0.209707	[0.3239819004524887, 0.307057745187901, 0.3015115354017502, 0.3013698630136986, 0.2806201550387597]	[44351613, 44351653, 44351637, 1559877, 194156]		MolPort-020-393-097	Y7447			0	9	['$86/100mg', '$89/100mg', '$109/100mg', '$114/250mg', '$118/250mg', '$140/100mg', '$145/250mg', '$162/0.1g', '$180/250mg', '$186/0.25g', '$191/500mg', '$194/500mg', '$203/100mg', '$216/0.25g', '$242/500mg', '$248/250mg', '$251/0.5g', '$284/1g', '$290/1g', '$290/250mg', '$310/500mg', '$333/1g', '$359/1g', '$366/500mg', '$513/1g', '$540/1g', '$660/1g', '$851/5g', '$899/5g', '$1076/5g', '$1395/5g', '$1465/10g', '$1890/5g', '$1950/5g', '$2930/25g', '$4395/50g', '$6833/100g', '$7326/100g', '$14652/250g']	284
129962748	CC(C)(C)OC(=O)N1CC([C@H](F)C(=O)O)C1	0.00933972	0.0338085	9.10493e-07	0.209512	[0.24721377912867273, 0.23741690408357075, 0.23669201520912547, 0.23669201520912547, 0.2300469483568075]	[44387595, 44351672, 44351612, 9860848, 44351653]		MolPort-034-319-925				0	9	['$277/100mg', '$282/100mg', '$350/100mg', '$441/250mg', '$448/100mg', '$449/250mg', '$450/100mg', '$470/100mg', '$489/0.1g', '$499/100mg', '$558/250mg', '$710/250mg', '$715/250mg', '$733/0.25g', '$735/500mg', '$747/500mg', '$755/250mg', '$760/250mg', '$929/500mg', '$1101/1g', '$1190/500mg', '$1194/500mg', '$1212/500mg', '$1222/1g', '$1392/1g', '$1782/1g', '$1790/1g', '$1890/1g']	1101
40434478	CC(C)(C)OC(=O)N[C@H]1C[C@H]1C(=O)O	0.00892635	0.0161301	1.35866e-06	0.208935	[0.2512437810945274, 0.24433249370277077, 0.23644251626898047, 0.23644251626898047, 0.23644251626898047]	[497266, 428912, 129078578, 129078576, 197028]			1293AJ			0	9	[]	1127
258077499	COC1(C(=O)O)CN(C(=O)OC(C)(C)C)C1	0.00800227	0.0469505	2.63772e-06	0.208806	[0.24727272727272728, 0.24727272727272728, 0.2471042471042471, 0.24526600541027954, 0.24236641221374045]	[44351612, 9860848, 71284085, 44351653, 44387595]		MolPort-038-030-681				0	9	['$167/100mg', '$170/100mg', '$212/100mg', '$233/0.1g', '$240/100mg', '$266/250mg', '$270/100mg', '$271/250mg', '$280/100mg', '$319/0.25g', '$336/250mg', '$383/250mg', '$429/100mg', '$430/250mg', '$441/500mg', '$449/500mg', '$450/250mg', '$558/500mg', '$661/1g', '$672/1g', '$710/500mg', '$836/1g', '$977/1g', '$1130/1g', '$1981/5g', '$2012/5g', '$2503/5g', '$3301/10g', '$3351/10g', '$3400/5g', '$4172/10g', '$4785/10g']	661
12506141	CC(C)(C)OC(=O)N[C@H]1C[C@@H]1C(=O)O	0.00824572	0.0159836	4.71117e-06	0.207694	[0.2512437810945274, 0.24433249370277077, 0.23644251626898047, 0.23644251626898047, 0.23644251626898047]	[497266, 428912, 129078578, 129078576, 197028]		MolPort-005-313-149	1293AJ			0	9	['$149/50mg', '$198/100mg', '$215/100mg', '$258/100mg', '$258/100mg', '$270/100mg', '$298/250mg', '$365/250mg', '$370/100mg', '$390/100mg', '$398/500mg', '$438/250mg', '$438/250mg', '$458/250mg', '$498/50mg', '$598/1g', '$598/100mg', '$620/250mg', '$660/250mg', '$898/250mg', '$982/1g', '$1025/250mg', '$1088/250mg', '$1107/100mg', '$1180/1g', '$1180/1g', '$1220/500mg', '$1232/1g', '$1298/500mg', '$1768/250mg', '$1770/1g', '$1898/1g', '$2390/5g', '$6998/5g']	598
24632560	CC(C)(C)OC(=O)N[C@@H]1C[C@H]1C(=O)O	0.00860935	0.0172788	5.26496e-07	0.206322	[0.2512437810945274, 0.24433249370277077, 0.23644251626898047, 0.23644251626898047, 0.23644251626898047]	[497266, 428912, 129078578, 129078576, 197028]		MolPort-029-027-932	1293AJ			0	9	['$93/25mg', '$101/25mg', '$113/100mg', '$115/100mg', '$120/100mg', '$120/100mg', '$126/100mg', '$126/100mg', '$128/100mg', '$187/250mg', '$190/250mg', '$198/250mg', '$200/250mg', '$209/250mg', '$209/250mg', '$210/250mg', '$247/100mg', '$265/0.25g', '$286/100mg', '$297/0.05g', '$330/500mg', '$336/250mg', '$357/250mg', '$372/500mg', '$378/100mg', '$411/250mg', '$477/250mg', '$493/1g', '$498/50mg', '$523/1g', '$529/0.5g', '$531/1g', '$552/1g', '$552/1g', '$552/1g', '$553/1g', '$583/250mg', '$598/100mg', '$625/500mg', '$664/500mg', '$673/0.25g', '$787/500mg', '$794/1g', '$823/1g', '$830/100mg', '$891/1g', '$898/250mg', '$946/1g', '$1094/1g', '$1298/500mg', '$1377/1g', '$1500/250mg', '$1890/5g', '$1898/1g', '$3100/10g', '$3770/1g', '$6998/5g']	493
40434477	CC(C)(C)OC(=O)N[C@@H]1C[C@@H]1C(=O)O	0.00821186	0.017512	9.96389e-07	0.205139	[0.2512437810945274, 0.24433249370277077, 0.23644251626898047, 0.23644251626898047, 0.23644251626898047]	[497266, 428912, 129078578, 129078576, 197028]	MolPort-029-027-931	MolPort-029-027-931	1293AJ			0	9	['$75/100mg', '$88/100mg', '$88/100mg', '$89/100mg', '$119/250mg', '$125/50mg', '$149/100mg', '$151/250mg', '$152/250mg', '$198/250mg', '$234/0.25g', '$295/1g', '$298/500mg', '$333/1g', '$333/1g', '$334/1g', '$398/1g', '$585/1g', '$1005/5g', '$1590/5g', '$1880/500mg', '$2680/1g', '$9880/5g', '$75/100mg', '$88/100mg', '$88/100mg', '$89/100mg', '$119/250mg', '$125/50mg', '$149/100mg', '$151/250mg', '$152/250mg', '$198/250mg', '$234/0.25g', '$295/1g', '$298/500mg', '$333/1g', '$333/1g', '$334/1g', '$398/1g', '$585/1g', '$1005/5g', '$1590/5g', '$1880/500mg', '$2680/1g', '$9880/5g']	295
79016925	CC(C)(C)OC(=O)N1CC(C)(C(=O)O)C1	0.00965025	0.0417829	1.72109e-05	0.201365	[0.218900675024108, 0.21788283658787255, 0.21726479146459748, 0.21726479146459748, 0.2133204633204633]	[44351653, 44387595, 44351612, 9860848, 44351672]	MolPort-027-835-304		4611AC			0	9	['$10/250mg', '$11/250mg', '$13/250mg', '$15/250mg', '$15/250mg', '$15/250mg', '$15/250mg', '$16/250mg', '$18/1g', '$18/1g', '$18/1g', '$18/1g', '$18/250mg', '$18/1g', '$18/1g', '$18/1g', '$19/1g', '$19/1g', '$19/250mg', '$21/1g', '$23/1g', '$25/1g', '$30/1g', '$55/250mg', '$58/500mg', '$60/1g', '$69/1g', '$71/5g', '$73/5g', '$80/1g', '$80/1g', '$80/5g', '$85/5g', '$89/5g', '$89/5g', '$89/5g', '$89/5g', '$89/5g', '$90/5g', '$91/1g', '$102/5g', '$110/5g', '$110/5g', '$120/5g', '$134/10g', '$134/5g', '$139/10g', '$150/10g', '$163/10g', '$167/5g', '$172/10g', '$173/10g', '$185/5g', '$196/10g', '$198/10g', '$211/10g', '$215/5g', '$230/10g', '$235/10g', '$275/5g', '$314/25g', '$329/25g', '$349/25g', '$359/25g', '$368/25g', '$368/25g', '$368/25g', '$368/25g', '$369/25g', '$395/10g', '$461/25g', '$462/5g', '$624/50g', '$825/25g', '$830/1g', '$833/50g', '$1229/100g', '$1296/100g', '$1520/100g', '$3419/250g']	18
34519446	CC(C)(C)OC(=O)N1CC=C[C@@H](C(=O)O)C1	0.00711985	0.0186417	9.35549e-05	0.311409	[0.27788649706457924, 0.27414903403863844, 0.26788685524126454, 0.26788685524126454, 0.2665441176470588]	[44387595, 44351653, 44278728, 44278732, 44351672]	MolPort-022-390-582	MolPort-022-390-582			['isolated_alkene']	1	9	['$34/1mg', '$38/2mg', '$42/3mg', '$45/4mg', '$54/5mg', '$65/10mg', '$78/15mg', '$90/20mg', '$100/25mg', '$109/30mg', '$129/40mg', '$136/50mg', '$171/50mg', '$229/100mg', '$309/250mg', '$34/1mg', '$38/2mg', '$42/3mg', '$45/4mg', '$54/5mg', '$65/10mg', '$78/15mg', '$90/20mg', '$100/25mg', '$109/30mg', '$129/40mg', '$136/50mg', '$171/50mg', '$229/100mg', '$309/250mg']	1236
2583139	CC(C)(C)OC(=O)N1CC=C[C@H](C(=O)O)C1	0.00721737	0.0294168	0.000106962	0.304201	[0.27788649706457924, 0.27414903403863844, 0.26788685524126454, 0.26788685524126454, 0.2665441176470588]	[44387595, 44351653, 44278728, 44278732, 44351672]	MolPort-022-390-582	MolPort-022-390-582			['isolated_alkene']	1	9	['$34/1mg', '$38/2mg', '$42/3mg', '$45/4mg', '$54/5mg', '$65/10mg', '$78/15mg', '$90/20mg', '$100/25mg', '$109/30mg', '$129/40mg', '$136/50mg', '$171/50mg', '$229/100mg', '$309/250mg', '$34/1mg', '$38/2mg', '$42/3mg', '$45/4mg', '$54/5mg', '$65/10mg', '$78/15mg', '$90/20mg', '$100/25mg', '$109/30mg', '$129/40mg', '$136/50mg', '$171/50mg', '$229/100mg', '$309/250mg']	1236
72454205	C=CCN1C[C@@]2(C(=O)O)CN(C(=O)CC(F)(F)F)C[C@H]2C1=O	0.00812519	0.0485927	3.93154e-05	0.295864	[0.34634760705289674, 0.33747927031509123, 0.33747927031509123, 0.3256006628003314, 0.32494099134539733]	[1559877, 44385877, 44385982, 44278730, 44278728]	MolPort-021-765-766				['isolated_alkene']	1	9	['$55/1mg']	55000
32099103	CC(C)(C)OC(=O)N[C@H]1C=CC[C@H]1C(=O)O	0.00900402	0.0354859	5.33279e-05	0.266255	[0.2726473175021988, 0.2673611111111111, 0.2673611111111111, 0.26424442609413706, 0.26424442609413706]	[44278730, 44385982, 44385877, 44278732, 44278728]		MolPort-006-170-566			['isolated_alkene']	1	9	['$514/1g', '$1030/2.5g']	514
32098772	CC(C)(C)OC(=O)N1CC[C@@H](C(=O)O)C(=O)C1	0.00861965	0.0124701	3.7096e-06	0.246935	[0.30465587044534415, 0.2972972972972973, 0.2972972972972973, 0.2972972972972973, 0.28901734104046245]	[44387595, 4389, 688579, 194156, 1559877]			5909AC		['beta-keto/anhydride']	1	9	[]	3269
32098774	CC(C)(C)OC(=O)N1CC[C@H](C(=O)O)C(=O)C1	0.00777999	0.0179839	3.18123e-06	0.241778	[0.30465587044534415, 0.2972972972972973, 0.2972972972972973, 0.2972972972972973, 0.28901734104046245]	[44387595, 4389, 688579, 194156, 1559877]			5909AC		['beta-keto/anhydride']	1	9	[]	3269
72267040	CCOC(=O)C1(C(=O)O)CN(C(=O)OC(C)(C)C)C1	0.0106836	0.03752	7.27088e-05	0.240699	[0.2550529355149182, 0.25271739130434784, 0.2502274795268426, 0.2502274795268426, 0.244122965641953]	[44387595, 44351653, 9860848, 44351612, 44351672]		MolPort-028-748-148			['beta-keto/anhydride']	1	9	['$60/100mg', '$62/100mg', '$76/100mg', '$79/250mg', '$80/100mg', '$82/250mg', '$99/0.25g', '$100/250mg', '$100/100mg', '$124/250mg', '$130/250mg', '$132/500mg', '$135/500mg', '$135/250mg', '$139/0.1g', '$150/250mg', '$156/0.25g', '$166/500mg', '$183/0.5g', '$188/0.5g', '$197/1g', '$202/1g', '$202/0.5g', '$210/500mg', '$220/250mg', '$237/100mg', '$249/1g', '$249/1g', '$257/100mg', '$258/1g', '$310/1g', '$313/1g', '$319/1g', '$345/1g', '$386/500mg', '$400/1g', '$418/500mg', '$538/1g', '$599/5g', '$609/5g', '$626/5g', '$758/5g', '$899/5g', '$938/5g', '$992/10g', '$1008/10g', '$1021/10g', '$1060/5g', '$1240/5g', '$1253/10g', '$1435/5g', '$1535/5g', '$1883/25g', '$1919/25g', '$1953/25g', '$3432/50g']	197
5134857	O=C(O)[C@H]1CSC(=S)N1	0.0146444	0.0105621	0.000140145	0.397679	[0.4074074074074074, 0.27491961414790994, 0.27491961414790994, 0.2616407982261641, 0.2616407982261641]	[72150, 86278551, 76936796, 14189844, 22970171]	MolPort-004-850-131				['Thiocarbonyl_group']	1	360	['$1521/5mg', '$1662/5mg', '$3407/25mg', '$3858/25mg']	136280
5157188	O=C(O)[C@@H]1CSC(=S)N1	0.0107897	0.0206225	0.000100666	0.393635	[0.4074074074074074, 0.27491961414790994, 0.27491961414790994, 0.2616407982261641, 0.2616407982261641]	[72150, 86278551, 76936796, 14189844, 22970171]	MolPort-004-850-131		4596AF		['Thiocarbonyl_group']	1	360	['$1521/5mg', '$1662/5mg', '$3407/25mg', '$3858/25mg']	2470
6494626	S=c1[nH]nc(/C=C/c2ccc(Cl)cc2)[nH]1	0.118753	0.0599879	0.00344543	0.325247	[0.3217665615141956, 0.31741573033707865, 0.2935323383084577, 0.2926267281105991, 0.2871046228710462]	[1538728, 7783984, 2724175, 1272327, 2743067]	MolPort-000-465-218				['Thiocarbonyl_group']	1	196	['$31/1mg', '$34/1mg', '$35/2mg', '$38/2mg', '$40/3mg', '$42/3mg', '$45/4mg', '$48/5mg', '$54/5mg', '$61/10mg', '$65/10mg', '$78/15mg', '$86/20mg', '$90/20mg', '$100/25mg', '$106/30mg', '$109/30mg', '$110/0.5mg', '$129/40mg', '$136/50mg', '$138/50mg', '$140/1mg', '$190/2mg', '$330/5mg']	2720
6480316	S=c1[nH]nc(/C=C/c2ccc(Cl)cc2Cl)[nH]1	0.125821	0.0947973	0.00997079	0.310665	[0.2672811059907834, 0.266597510373444, 0.2624113475177305, 0.2599318955732123, 0.25882352941176473]	[7783984, 1201184, 162657625, 162651582, 1272327]	MolPort-000-463-857				['Thiocarbonyl_group']	1	196	['$31/1mg', '$34/1mg', '$35/2mg', '$38/2mg', '$40/3mg', '$42/3mg', '$45/4mg', '$48/5mg', '$54/5mg', '$61/10mg', '$65/10mg', '$78/15mg', '$86/20mg', '$90/20mg', '$100/25mg', '$106/30mg', '$109/30mg', '$110/0.5mg', '$129/40mg', '$136/50mg', '$138/50mg', '$140/1mg', '$190/2mg', '$330/5mg']	2720
725236980	CS(=O)(=O)c1nccn1-c1cccc(C(=O)O)c1	0.011684	0.0296495	1.61363e-05	0.321946	[0.32615546218487396, 0.3234924623115578, 0.32133541992696923, 0.3205771643663739, 0.3198482932996207]	[137639117, 44264223, 137662290, 10001379, 44264225]	MolPort-042-666-078					0	124	['$39/1mg', '$59/5mg', '$69/10mg', '$89/20mg', '$129/50mg']	2580
38655439	O=C(O)c1cccc(-n2ccc3ccccc32)c1	0.0567004	0.109081	0.00138198	0.30298	[0.4253472222222222, 0.3888888888888889, 0.36507936507936506, 0.36376210235131395, 0.35294117647058826]	[74280, 4135877, 4185272, 145958411, 6481988]	MolPort-009-684-561					0	124	['$75/1mg', '$79/2mg', '$83/3mg', '$86/4mg', '$89/5mg', '$99/10mg', '$109/15mg', '$120/20mg', '$135/25mg', '$150/30mg', '$180/40mg', '$210/50mg', '$260/75mg', '$271/250mg', '$290/250mg', '$310/100mg', '$484/500mg', '$607/250mg', '$829/250mg', '$867/1g', '$867/1g', '$870/1g', '$889/250mg', '$1082/500mg', '$1473/500mg', '$1481/500mg', '$1734/2.5g', '$2526/1g', '$2601/5g', '$2610/5g', '$3660/10g', '$4908/2.5g']	867
110974	O=C(O)c1ccccc1-n1cccc1C(=O)O	0.0228867	0.0794161	0.000115111	0.288739	[0.3505866114561767, 0.3500669344042838, 0.3477979274611399, 0.34773936170212766, 0.3324324324324324]	[14971705, 14971680, 14971681, 14971706, 14971675]	MolPort-002-921-902					0	124	['$66/1mg', '$66/2mg', '$66/3mg', '$66/4mg', '$66/5mg', '$95/10mg', '$107/15mg', '$119/20mg', '$131/25mg', '$144/30mg', '$168/40mg', '$192/50mg', '$216/75mg', '$241/100mg']	2410
20120446	O=C(O)c1ccc(-n2cnnc2)c(C(=O)O)c1	0.0143885	0.0456676	0.000273254	0.242991	[0.296875, 0.27982954545454547, 0.27941176470588236, 0.27768595041322314, 0.27752081406105455]	[299283, 72200882, 162672719, 35357, 10019196]	MolPort-006-259-971					0	124	['$31/1mg', '$35/2mg', '$40/3mg', '$47/1mg', '$48/5mg', '$55/5mg', '$61/10mg', '$73/10mg', '$80/1mg', '$82/2mg', '$84/3mg', '$85/4mg', '$86/20mg', '$87/5mg', '$106/30mg', '$116/20mg', '$125/6mg', '$130/8mg', '$132/25mg', '$138/50mg', '$174/50mg', '$240/100mg']	2400
37474016	O=C(O)c1ccc(F)c(-n2cccc2)c1	0.0299505	0.133429	0.00123687	0.240391	[0.2789115646258503, 0.2755905511811024, 0.2704507512520868, 0.26916802610114193, 0.2625]	[2782688, 2782683, 74280, 2782685, 2795575]	MolPort-012-987-546	MolPort-012-987-546				0	124	['$31/1mg', '$34/1mg', '$35/2mg', '$38/2mg', '$40/1mg', '$40/3mg', '$42/3mg', '$44/2mg', '$45/4mg', '$48/5mg', '$54/5mg', '$56/3mg', '$61/10mg', '$65/10mg', '$75/5mg', '$78/15mg', '$80/1mg', '$82/2mg', '$84/3mg', '$85/4mg', '$86/20mg', '$87/5mg', '$90/20mg', '$100/25mg', '$106/30mg', '$109/30mg', '$110/500mg', '$111/10mg', '$120/100mg', '$125/6mg', '$129/40mg', '$130/8mg', '$134/15mg', '$134/10mg', '$136/50mg', '$138/50mg', '$150/500mg', '$159/20mg', '$160/250mg', '$177/25mg', '$185/1g', '$194/30mg', '$200/500mg', '$220/100mg', '$225/100mg', '$255/1g', '$298/50mg', '$300/1g', '$300/250mg', '$375/500mg', '$403/100mg', '$470/5g', '$563/1000mg', '$750/10g']	185
19702636	O=C(O)c1ccc(C(=O)O)c(-n2cccc2)c1	0.0223538	0.068147	0.000356482	0.240369	[0.2721518987341772, 0.2714285714285714, 0.27087442472057854, 0.2704530087897228, 0.2681992337164751]	[14971705, 14971680, 14971681, 14971706, 9314416]	MolPort-005-975-221	MolPort-005-975-221				0	124	['$31/1mg', '$34/1mg', '$34/1mg', '$35/2mg', '$38/2mg', '$38/2mg', '$40/1mg', '$40/3mg', '$42/3mg', '$42/3mg', '$44/2mg', '$45/4mg', '$45/4mg', '$48/5mg', '$54/5mg', '$54/5mg', '$56/3mg', '$61/10mg', '$65/10mg', '$65/10mg', '$75/5mg', '$78/15mg', '$78/15mg', '$80/1mg', '$82/2mg', '$84/3mg', '$85/4mg', '$86/20mg', '$87/5mg', '$90/20mg', '$90/20mg', '$100/25mg', '$100/25mg', '$106/30mg', '$109/30mg', '$110/500mg', '$111/10mg', '$120/250mg', '$125/6mg', '$129/40mg', '$130/8mg', '$134/15mg', '$134/10mg', '$136/50mg', '$137/15mg', '$138/50mg', '$150/500mg', '$159/20mg', '$160/100mg', '$177/25mg', '$185/1g', '$194/30mg', '$200/250mg', '$220/100mg', '$240/500mg', '$251/16mg', '$255/1g', '$256/20mg', '$298/50mg', '$300/1g', '$300/100mg', '$300/1g', '$375/250mg', '$403/100mg', '$450/500mg', '$470/5g', '$563/1000mg', '$668/500mg', '$728/1g', '$750/10g', '$1000/5g', '$1000/5g', '$1422/5g', '$31/1mg', '$34/1mg', '$34/1mg', '$35/2mg', '$38/2mg', '$38/2mg', '$40/1mg', '$40/3mg', '$42/3mg', '$42/3mg', '$44/2mg', '$45/4mg', '$45/4mg', '$48/5mg', '$54/5mg', '$54/5mg', '$56/3mg', '$61/10mg', '$65/10mg', '$65/10mg', '$75/5mg', '$78/15mg', '$78/15mg', '$80/1mg', '$82/2mg', '$84/3mg', '$85/4mg', '$86/20mg', '$87/5mg', '$90/20mg', '$90/20mg', '$100/25mg', '$100/25mg', '$106/30mg', '$109/30mg', '$110/500mg', '$111/10mg', '$120/250mg', '$125/6mg', '$129/40mg', '$130/8mg', '$134/15mg', '$134/10mg', '$136/50mg', '$137/15mg', '$138/50mg', '$150/500mg', '$159/20mg', '$160/100mg', '$177/25mg', '$185/1g', '$194/30mg', '$200/250mg', '$220/100mg', '$240/500mg', '$251/16mg', '$255/1g', '$256/20mg', '$298/50mg', '$300/1g', '$300/100mg', '$300/1g', '$375/250mg', '$403/100mg', '$450/500mg', '$470/5g', '$563/1000mg', '$668/500mg', '$728/1g', '$750/10g', '$1000/5g', '$1000/5g', '$1422/5g']	185
468126	O=Cc1cccn1-c1cccc(C(=O)O)c1	0.0212702	0.0581225	0.000159701	0.395515	[0.2676056338028169, 0.2617246596066566, 0.2616822429906542, 0.26146788990825687, 0.2610062893081761]	[155550917, 2795575, 155566534, 7493, 115063726]	MolPort-000-003-817				['aldehyde']	1	124	['$31/1mg', '$35/2mg', '$40/3mg', '$47/1mg', '$48/5mg', '$55/5mg', '$61/10mg', '$73/10mg', '$86/20mg', '$106/30mg', '$116/20mg', '$132/25mg', '$138/50mg', '$174/50mg', '$220/100mg']	2200
8701945	COC(=O)c1cccc(-n2cccc2C=O)c1	0.0810034	0.133532	0.00165799	0.247009	[0.2749658002735978, 0.2745292368681863, 0.2743221690590112, 0.2717557251908397, 0.2709677419354839]	[20100120, 155550917, 20100119, 131955103, 9314416]	MolPort-005-984-248				['aldehyde']	1	124	['$31/1mg', '$35/2mg', '$40/1mg', '$40/3mg', '$44/2mg', '$48/5mg', '$56/3mg', '$61/10mg', '$75/5mg', '$86/20mg', '$106/30mg', '$111/10mg', '$125/500mg', '$130/500mg', '$134/15mg', '$138/50mg', '$159/20mg', '$177/25mg', '$194/30mg', '$215/1g', '$220/100mg', '$225/1g', '$298/50mg', '$403/100mg', '$535/5g', '$850/10g']	215
2351374	Cc1cc(C)[n+](-c2cccc(C(=O)O)c2)c(C)c1	0.0459202	0.102145	0.000903404	0.224797	[0.29147286821705426, 0.29147286821705426, 0.2874251497005988, 0.28586723768736616, 0.2825278810408922]	[6950550, 10365, 155550917, 134274849, 155566534]	MolPort-009-767-360				['quaternary_nitrogen_1']	1	124	['$44/1mg', '$56/2mg', '$70/3mg', '$95/5mg']	19000
158958	O=Cc1cccc(-n2cccc2)c1	0.0642807	0.0934246	0.000770782	0.221314	[0.22755741127348644, 0.21257861635220127, 0.20833333333333334, 0.2077764277035237, 0.20618556701030927]	[11321536, 134274849, 74280, 155547957, 155550917]	MolPort-000-142-667		Y7377		['aldehyde']	1	124	['$45/250mg', '$49/1mg', '$49/1mg', '$55/2mg', '$57/3mg', '$58/4mg', '$60/5mg', '$60/5mg', '$63/6mg', '$68/7mg', '$72/8mg', '$77/9mg', '$80/1g', '$83/10mg', '$83/10mg', '$88/1g', '$102/250mg', '$102/250mg', '$102/1g', '$103/15mg', '$114/1g', '$122/20mg', '$123/25mg', '$123/25mg', '$126/30mg', '$127/35mg', '$129/1g', '$129/1g', '$130/40mg', '$133/50mg', '$133/50mg', '$139/1g', '$320/5g', '$383/5g', '$397/5g', '$512/5g', '$682/10g', '$742/10g', '$837/10g', '$837/10g']	80
32918587	O=Cc1cccn1-c1cc(C(=O)O)ccc1C(=O)O	0.018106	0.0586425	0.000427033	0.209006	[0.34379263301500684, 0.3425925925925926, 0.3423076923076923, 0.34210526315789475, 0.32339089481946626]	[14971705, 14971680, 14971681, 14971706, 137639117]		MolPort-015-136-683			['aldehyde']	1	124	['$150/0.5g', '$190/1g', '$625/5g']	190
90563374	N#Cc1ccc(Br)c2cccnc12	0.121998	0.12956	0.00700731	0.393016	[0.3683409436834094, 0.36650485436893204, 0.3611111111111111, 0.36106750392464676, 0.3568]	[762732, 145970581, 15405331, 8617, 2734032]	MolPort-027-948-417	MolPort-044-567-786	7027AB			0	202	['$6/100mg', '$8/100mg', '$8/100mg', '$10/100mg', '$10/250mg', '$10/100mg', '$10/100mg', '$10/100mg', '$13/250mg', '$15/250mg', '$16/250mg', '$18/250mg', '$19/0.25g', '$20/250mg', '$20/250mg', '$20/250mg', '$20/250mg', '$20/250mg', '$20/500mg', '$23/500mg', '$24/100mg', '$24/1g', '$25/100mg', '$26/1g', '$28/500mg', '$30/250mg', '$32/1g', '$32/1g', '$32/1g', '$32/1g', '$32/1g', '$32/1g', '$32/1g', '$32/1g', '$33/250mg', '$35/1g', '$36/1g', '$39/1g', '$40/500mg', '$44/1g', '$50/1g', '$52/1g', '$63/1g', '$63/1g', '$64/1g', '$111/5g', '$135/5g', '$141/5g', '$150/5g', '$151/5g', '$151/5g', '$151/5g', '$151/5g', '$151/5g', '$151/5g', '$155/5g', '$157/5g', '$175/5g', '$179/5g', '$179/5g', '$181/5g', '$189/5g', '$207/5g', '$267/10g', '$270/10g', '$287/10g', '$287/10g', '$287/10g', '$287/10g', '$287/10g', '$287/10g', '$314/10g', '$339/10g', '$344/10g', '$367/10g', '$523/25g', '$531/25g', '$560/25g', '$660/25g', '$664/25g', '$667/25g', '$667/25g', '$667/25g', '$667/25g', '$790/25g', '$790/25g', '$800/25g', '$885/50g', '$1381/100g', '$1407/100g', '$2813/250g']	24
95803960	FC(F)(F)c1ccc(Br)c2cccnc12	0.197268	0.196391	0.0323386	0.318795	[0.41963015647226176, 0.3787878787878788, 0.36878612716763004, 0.34838076545632973, 0.3469387755102041]	[10867614, 145970581, 15405331, 145992636, 8617]		MolPort-035-395-670				0	202	['$25/100mg', '$28/100mg', '$50/100mg', '$52/100mg', '$52/100mg', '$52/100mg', '$57/250mg', '$61/100mg', '$62/100mg', '$63/250mg', '$70/100mg', '$99/0.25g', '$100/250mg', '$103/250mg', '$108/250mg', '$108/250mg', '$108/250mg', '$125/250mg', '$128/250mg', '$130/250mg', '$139/250mg', '$150/250mg', '$223/250mg', '$225/1g', '$230/250mg', '$230/250mg', '$233/1g', '$236/1g', '$249/1g', '$249/1g', '$249/1g', '$249/1g', '$249/1g', '$286/1g', '$294/1g', '$318/1g', '$340/1g', '$453/1g', '$461/1g', '$527/1g', '$527/1g', '$997/5g', '$1468/5g', '$1591/5g', '$1600/5g', '$2592/5g', '$2592/5g']	225
6095018	N#Cc1cccc2cccnc12	0.05402	0.0876502	0.00258898	0.303008	[0.4233409610983982, 0.4205607476635514, 0.418, 0.40987124463519314, 0.40540540540540543]	[74280, 762732, 2734032, 13224, 8617]			Y8843			0	202	[]	236
12505087	N#CCc1cccc2cccnc12	0.032909	0.0417879	0.000206252	0.284767	[0.48846153846153845, 0.40041928721174, 0.3920552677029361, 0.37037037037037035, 0.36591809775429324]	[8617, 74280, 762732, 13224, 15405331]	MolPort-002-471-468	MolPort-002-471-468	X1011			0	202	['$49/1mg', '$49/1mg', '$55/2mg', '$57/3mg', '$58/4mg', '$60/5mg', '$60/5mg', '$63/6mg', '$68/7mg', '$72/8mg', '$77/9mg', '$83/10mg', '$83/10mg', '$103/15mg', '$122/20mg', '$123/25mg', '$123/25mg', '$126/30mg', '$127/35mg', '$130/40mg', '$133/50mg', '$133/50mg', '$652/500mg', '$978/1g', '$49/1mg', '$49/1mg', '$55/2mg', '$57/3mg', '$58/4mg', '$60/5mg', '$60/5mg', '$63/6mg', '$68/7mg', '$72/8mg', '$77/9mg', '$83/10mg', '$83/10mg', '$103/15mg', '$122/20mg', '$123/25mg', '$123/25mg', '$126/30mg', '$127/35mg', '$130/40mg', '$133/50mg', '$133/50mg', '$652/500mg', '$978/1g']	905
38537333	Fc1ccc(Br)c2cccnc12	0.157753	0.149821	0.0168093	0.231359	[0.39501779359430605, 0.39501779359430605, 0.3298538622129436, 0.3127208480565371, 0.30633802816901406]	[217907, 90678299, 1318, 97250, 13224]			Z7440			0	202	[]	26
22016763	CC(=O)c1cccc2cccnc12	0.0509954	0.142896	0.0019259	0.228338	[0.45345744680851063, 0.45121951219512196, 0.4482758620689655, 0.4396039603960396, 0.40418679549114334]	[15405331, 8617, 145970581, 74280, 6481988]	MolPort-005-943-690	MolPort-005-943-690				0	202	['$9/100mg', '$10/100mg', '$12/100mg', '$12/100mg', '$12/100mg', '$12/100mg', '$12/100mg', '$13/100mg', '$21/250mg', '$22/250mg', '$24/250mg', '$25/100mg', '$25/250mg', '$26/250mg', '$29/250mg', '$29/250mg', '$29/250mg', '$29/250mg', '$29/250mg', '$32/250mg', '$40/250mg', '$75/1g', '$81/1g', '$82/1g', '$87/1g', '$96/1g', '$115/250mg', '$115/250mg', '$115/1g', '$115/1g', '$115/1g', '$115/1g', '$146/0.25g', '$170/1g', '$264/1g', '$264/1g', '$277/5g', '$318/5g', '$323/5g', '$327/5g', '$354/5g', '$420/10g', '$574/5g', '$574/5g', '$798/10g', '$840/25g', '$939/5g', '$939/5g', '$1596/25g', '$2554/50g', '$4086/100g', '$9/100mg', '$10/100mg', '$12/100mg', '$12/100mg', '$12/100mg', '$12/100mg', '$12/100mg', '$13/100mg', '$21/250mg', '$22/250mg', '$24/250mg', '$25/100mg', '$25/250mg', '$26/250mg', '$29/250mg', '$29/250mg', '$29/250mg', '$29/250mg', '$29/250mg', '$32/250mg', '$40/250mg', '$75/1g', '$81/1g', '$82/1g', '$87/1g', '$96/1g', '$115/250mg', '$115/250mg', '$115/1g', '$115/1g', '$115/1g', '$115/1g', '$146/0.25g', '$170/1g', '$264/1g', '$264/1g', '$277/5g', '$318/5g', '$323/5g', '$327/5g', '$354/5g', '$420/10g', '$574/5g', '$574/5g', '$798/10g', '$840/25g', '$939/5g', '$939/5g', '$1596/25g', '$2554/50g', '$4086/100g']	75
9953666	O=C(O)Cc1cccc2cccnc12	0.0539741	0.175881	0.000520503	0.224621	[0.4767025089605735, 0.39186991869918697, 0.3791348600508906, 0.376599634369287, 0.3761118170266836]	[8617, 762732, 15405331, 13224, 145970581]	MolPort-002-471-772	MolPort-002-471-772	V3475			0	202	['$31/1mg', '$35/2mg', '$40/3mg', '$48/5mg', '$49/1mg', '$49/1mg', '$55/2mg', '$57/3mg', '$58/4mg', '$60/5mg', '$60/5mg', '$61/10mg', '$63/6mg', '$68/7mg', '$72/8mg', '$77/9mg', '$83/10mg', '$83/10mg', '$86/20mg', '$103/15mg', '$106/30mg', '$120/1mg', '$122/20mg', '$123/25mg', '$123/25mg', '$126/30mg', '$127/35mg', '$130/40mg', '$133/50mg', '$133/50mg', '$138/50mg', '$220/100mg', '$392/100mg', '$392/100mg', '$546/250mg', '$560/250mg', '$567/250mg', '$567/250mg', '$747/250mg', '$1134/1g', '$1134/1g', '$1380/1g', '$31/1mg', '$35/2mg', '$40/3mg', '$48/5mg', '$49/1mg', '$49/1mg', '$55/2mg', '$57/3mg', '$58/4mg', '$60/5mg', '$60/5mg', '$61/10mg', '$63/6mg', '$68/7mg', '$72/8mg', '$77/9mg', '$83/10mg', '$83/10mg', '$86/20mg', '$103/15mg', '$106/30mg', '$120/1mg', '$122/20mg', '$123/25mg', '$123/25mg', '$126/30mg', '$127/35mg', '$130/40mg', '$133/50mg', '$133/50mg', '$138/50mg', '$220/100mg', '$392/100mg', '$392/100mg', '$546/250mg', '$560/250mg', '$567/250mg', '$567/250mg', '$747/250mg', '$1134/1g', '$1134/1g', '$1380/1g']	1134
38537183	FC(F)(F)c1cc(Br)cc2cccnc12	0.180092	0.166803	0.0162389	0.221871	[0.43471810089020774, 0.37589498806682575, 0.3730631704410012, 0.35233918128654973, 0.35098335854765506]	[10867614, 15405331, 145970581, 762732, 8617]			X8805			0	202	[]	94
33606572	CC(C)(C)c1cccc2cccnc12	0.0900519	0.0826733	0.0272368	0.204534	[0.4622467771639042, 0.3898989898989899, 0.38823529411764707, 0.37714285714285717, 0.37458745874587457]	[8617, 74280, 762732, 13224, 6481988]	MolPort-006-138-513					0	202	['$322/10mg', '$339/20mg', '$383/50mg', '$426/100mg']	4260
158601	Brc1cccc2cccnc12	0.167529	0.161542	0.0127326	0.200358	[0.42735042735042733, 0.3730964467005076, 0.37020316027088035, 0.36794582392776526, 0.3458980044345898]	[1318, 2734361, 97250, 13224, 4653788]	MolPort-000-139-979		Z7204			0	202	['$3/1g', '$5/1g', '$5/1g', '$5/5g', '$5/1g', '$5/1g', '$5/1g', '$5/1g', '$6/1g', '$7/5g', '$8/10g', '$8/5g', '$9/5g', '$9/5g', '$9/5g', '$9/5g', '$10/10g', '$10/5g', '$10/5g', '$10/1g', '$12/1g', '$14/10g', '$15/1g', '$16/10g', '$16/1g', '$16/10g', '$16/1g', '$16/10g', '$18/25g', '$18/10g', '$18/5g', '$18/1g', '$20/25g', '$20/5g', '$20/5g', '$21/5g', '$21/5g', '$21/25g', '$21/25g', '$22/5g', '$23/25g', '$23/5g', '$23/10g', '$25/25g', '$25/10g', '$25/25g', '$27/25g', '$27/10g', '$27/25g', '$28/25g', '$29/5g', '$29/25g', '$32/25g', '$38/25g', '$40/25g', '$41/25g', '$42/50g', '$49/1mg', '$49/1mg', '$53/25g', '$55/2mg', '$56/25g', '$57/3mg', '$58/4mg', '$60/5mg', '$60/5mg', '$61/25g', '$61/25g', '$63/6mg', '$68/7mg', '$69/100g', '$69/100g', '$70/100g', '$70/100g', '$70/100g', '$70/100g', '$70/100g', '$70/100g', '$72/8mg', '$73/100g', '$77/9mg', '$83/10mg', '$83/10mg', '$83/100g', '$99/100g', '$103/15mg', '$105/100g', '$110/100g', '$122/20mg', '$123/25mg', '$123/25mg', '$126/30mg', '$127/35mg', '$130/40mg', '$133/50mg', '$133/50mg', '$155/100g', '$159/1g', '$162/100g', '$187/100g', '$213/100g', '$326/500g', '$337/500g', '$349/500g', '$349/500g', '$349/500g', '$349/500g', '$349/500g', '$374/250g', '$411/500g', '$431/100g', '$494/500g', '$508/250g', '$516/500g']	3
8700539	O=Cc1ccc(Br)c2cccnc12	0.184313	0.157036	0.00861231	0.345353	[0.4394904458598726, 0.4352791878172589, 0.4010989010989011, 0.3850837138508371, 0.37796373779637377]	[145970581, 15405331, 74280, 6481988, 459617]	MolPort-000-141-281		2899AL		['aldehyde']	1	202	['$16/250mg', '$18/250mg', '$20/250mg', '$23/250mg', '$23/500mg', '$25/500mg', '$27/100mg', '$27/100mg', '$29/500mg', '$33/250mg', '$33/250mg', '$33/250mg', '$35/1g', '$37/1g', '$40/1g', '$40/1g', '$43/100mg', '$44/1g', '$44/1g', '$45/1g', '$49/1mg', '$49/1mg', '$53/100mg', '$55/2mg', '$57/3mg', '$58/4mg', '$58/250mg', '$60/5mg', '$60/5mg', '$60/1g', '$61/1g', '$61/1g', '$63/6mg', '$64/250mg', '$66/1g', '$68/7mg', '$72/8mg', '$77/9mg', '$79/250mg', '$83/10mg', '$83/10mg', '$98/1g', '$103/15mg', '$106/5g', '$122/20mg', '$123/25mg', '$123/25mg', '$126/30mg', '$127/35mg', '$129/1g', '$130/40mg', '$133/50mg', '$133/50mg', '$134/1g', '$152/5g', '$152/5g', '$153/1g', '$162/5g', '$162/5g', '$175/10g', '$182/5g', '$189/1g', '$240/5g', '$240/5g', '$248/5g', '$293/5g', '$348/25g', '$404/5g', '$512/5g', '$535/5g', '$662/5g', '$800/5g', '$902/100g', '$960/25g', '$1026/25g']	35
39212826	NC(=S)c1cccc2cccnc12	0.127906	0.137383	0.00744799	0.323774	[0.4410187667560322, 0.3783783783783784, 0.36801541425818884, 0.3637515842839037, 0.3546325878594249]	[145970581, 8617, 74280, 15405331, 762732]			Y9640		['Thiocarbonyl_group']	1	202	[]	469
40538024	Nc1c(Br)ccc2cccnc12	0.174893	0.106048	0.0094012	0.2375	[0.3914835164835165, 0.38865836791147995, 0.37971391417425226, 0.36074766355140186, 0.3475699558173785]	[19099144, 3258305, 2829609, 4653788, 90674960]		MolPort-008-424-723			['aniline']	1	202	['$92/50mg', '$103/50mg', '$103/50mg', '$104/50mg', '$135/100mg', '$155/100mg', '$164/100mg', '$169/0.1g', '$174/100mg', '$174/100mg', '$174/100mg', '$174/100mg', '$174/100mg', '$216/250mg', '$224/100mg', '$225/100mg', '$245/250mg', '$261/250mg', '$269/0.25g', '$269/250mg', '$269/250mg', '$269/250mg', '$318/250mg', '$330/100mg', '$341/250mg', '$344/250mg', '$350/250mg', '$392/500mg', '$469/500mg', '$484/250mg', '$492/500mg', '$561/1g', '$622/500mg', '$624/1g', '$668/1g', '$689/1g', '$689/1g', '$689/1g', '$689/1g', '$813/1g', '$833/1g', '$881/1g', '$885/1g', '$1128/1g']	561
83340282	NC(=S)c1cccc2cc[nH]c12	0.110494	0.167724	0.00102961	0.219887	[0.41601049868766404, 0.40828402366863903, 0.4017094017094017, 0.3416149068322981, 0.33125]	[145970581, 74280, 8617, 15405331, 762732]			9865AH		['Thiocarbonyl_group']	1	202	[]	386
68590168	O=Cc1c(Cl)ccc2cccnc12	0.184873	0.151824	0.00579525	0.214073	[0.452319587628866, 0.44801026957637996, 0.4293015332197615, 0.4293015332197615, 0.41732283464566927]	[145970581, 15405331, 3015226, 2817, 2722]		MolPort-020-166-283			['aldehyde']	1	202	['$55/100mg', '$55/100mg', '$59/100mg', '$91/100mg', '$93/100mg', '$108/100mg', '$108/100mg', '$109/100mg', '$126/250mg', '$127/250mg', '$128/100mg', '$132/100mg', '$136/250mg', '$150/250mg', '$153/250mg', '$175/0.1g', '$185/250mg', '$217/250mg', '$223/250mg', '$230/250mg', '$230/250mg', '$249/0.25g', '$250/500mg', '$271/500mg', '$302/1g', '$318/1g', '$320/1g', '$326/1g', '$365/1g', '$375/1g', '$382/1g', '$406/1g', '$446/500mg', '$446/500mg', '$515/1g', '$1320/5g', '$1557/5g', '$1687/5g']	302
68590161	O=Cc1cc(Cl)cc2cccnc12	0.142455	0.110484	0.00525122	0.207647	[0.44021024967148487, 0.43774574049803405, 0.42217898832684825, 0.40384615384615385, 0.38060781476121563]	[145970581, 15405331, 74280, 6481988, 72200260]		MolPort-020-166-281			['aldehyde']	1	202	['$86/100mg', '$94/100mg', '$109/100mg', '$146/250mg', '$158/250mg', '$169/0.1g', '$185/250mg', '$224/100mg', '$278/100mg', '$290/250mg', '$299/0.25g', '$330/100mg', '$348/250mg', '$394/1g', '$422/1g', '$463/250mg', '$499/1g', '$500/1g', '$530/250mg', '$593/1g', '$601/250mg', '$749/1g', '$792/1g', '$806/250mg', '$1750/5g', '$2057/5g', '$2600/10g', '$2735/5g', '$3052/10g', '$4056/10g']	394
4555495	Cc1cccc(C(=O)NN2C[C@H](C(=O)O)CC2=O)c1	0.0120082	0.0411257	9.1061e-05	0.255073	[0.35193621867881547, 0.3201320132013201, 0.3119584055459272, 0.31116389548693585, 0.3106194690265487]	[2376770, 6937995, 44282892, 127034444, 127034447]	MolPort-001-636-584					0	186	['$31/1mg', '$35/2mg', '$40/3mg', '$48/5mg', '$55/1mg', '$61/10mg', '$80/5mg', '$86/20mg', '$106/30mg', '$138/50mg', '$220/100mg']	2200
4555496	Cc1cccc(C(=O)NN2C[C@@H](C(=O)O)CC2=O)c1	0.0109903	0.0333479	6.85418e-05	0.25129	[0.35193621867881547, 0.3201320132013201, 0.3119584055459272, 0.31116389548693585, 0.3106194690265487]	[2376770, 6937995, 44282892, 127034444, 127034447]	MolPort-001-636-584					0	186	['$31/1mg', '$35/2mg', '$40/3mg', '$48/5mg', '$55/1mg', '$61/10mg', '$80/5mg', '$86/20mg', '$106/30mg', '$138/50mg', '$220/100mg']	2200
8927409	O=C(COC(=O)[C@H]1CC(=O)N(NC(=O)c2ccccc2)C1)c1ccc(Oc2ccc([N+](=O)[O-])cc2)cc1	0.110632	0.105571	0.0523545	0.29126	[0.44183620239958266, 0.43991179713340683, 0.43957871396895787, 0.4392072844134976, 0.4364908503767492]	[137662290, 137637381, 137641365, 137635248, 137644781]	MolPort-001-617-338				['nitro_group', 'Oxygen-nitrogen_single_bond']	2	186	['$31/1mg', '$35/2mg', '$40/3mg', '$48/5mg', '$61/10mg', '$86/20mg', '$106/30mg', '$138/50mg', '$220/100mg']	2200
8927407	O=C(COC(=O)[C@@H]1CC(=O)N(NC(=O)c2ccccc2)C1)c1ccc(Oc2ccc([N+](=O)[O-])cc2)cc1	0.127668	0.12742	0.0470974	0.290469	[0.44183620239958266, 0.43991179713340683, 0.43957871396895787, 0.4392072844134976, 0.4364908503767492]	[137662290, 137637381, 137641365, 137635248, 137644781]	MolPort-001-617-338				['nitro_group', 'Oxygen-nitrogen_single_bond']	2	186	['$31/1mg', '$35/2mg', '$40/3mg', '$48/5mg', '$61/10mg', '$86/20mg', '$106/30mg', '$138/50mg', '$220/100mg']	2200
100398107	O=C(COC(=O)[C@@H]1CC(=O)N(NC(=O)c2ccc([N+](=O)[O-])cc2)C1)c1ccc(Oc2ccc([N+](=O)[O-])cc2)cc1	0.15301	0.148772	0.0642914	0.241065	[0.45445080687142114, 0.45324532453245325, 0.44983991462113126, 0.44977924944812364, 0.44884488448844884]	[137662290, 137637381, 137635248, 137641365, 137655868]	MolPort-001-627-779				['nitro_group', 'Oxygen-nitrogen_single_bond']	2	186	['$31/1mg', '$35/2mg', '$40/3mg', '$48/5mg', '$61/10mg', '$86/20mg', '$106/30mg', '$138/50mg', '$220/100mg']	2200
100398114	O=C(COC(=O)[C@H]1CC(=O)N(NC(=O)c2ccc([N+](=O)[O-])cc2)C1)c1ccc(Oc2ccc([N+](=O)[O-])cc2)cc1	0.13156	0.120898	0.0734281	0.240732	[0.45445080687142114, 0.45324532453245325, 0.44983991462113126, 0.44977924944812364, 0.44884488448844884]	[137662290, 137637381, 137635248, 137641365, 137655868]	MolPort-001-627-779				['nitro_group', 'Oxygen-nitrogen_single_bond']	2	186	['$31/1mg', '$35/2mg', '$40/3mg', '$48/5mg', '$61/10mg', '$86/20mg', '$106/30mg', '$138/50mg', '$220/100mg']	2200
102098032	O=C(COC(=O)[C@@H]1CC(=O)N(NC(=O)c2ccccc2Cl)C1)c1ccc(Oc2ccc([N+](=O)[O-])cc2)cc1	0.159124	0.192255	0.0589079	0.239539	[0.4722222222222222, 0.4716883116883117, 0.47049089906232766, 0.4674329501915709, 0.46730975348338694]	[137635248, 137662290, 137641365, 137637381, 137644781]	MolPort-001-617-366				['nitro_group', 'Oxygen-nitrogen_single_bond']	2	186	['$31/1mg', '$35/2mg', '$40/3mg', '$48/5mg', '$61/10mg', '$86/20mg', '$106/30mg', '$138/50mg', '$220/100mg']	2200
102098035	O=C(COC(=O)[C@H]1CC(=O)N(NC(=O)c2ccccc2Cl)C1)c1ccc(Oc2ccc([N+](=O)[O-])cc2)cc1	0.138541	0.15434	0.0653452	0.239148	[0.4722222222222222, 0.4716883116883117, 0.47049089906232766, 0.4674329501915709, 0.46730975348338694]	[137635248, 137662290, 137641365, 137637381, 137644781]	MolPort-001-617-366				['nitro_group', 'Oxygen-nitrogen_single_bond']	2	186	['$31/1mg', '$35/2mg', '$40/3mg', '$48/5mg', '$61/10mg', '$86/20mg', '$106/30mg', '$138/50mg', '$220/100mg']	2200
102098125	O=C(COC(=O)[C@@H]1CC(=O)N(NC(=O)c2ccc(Cl)cc2)C1)c1ccc(Oc2ccc([N+](=O)[O-])cc2)cc1	0.167123	0.190238	0.0993439	0.213432	[0.45416666666666666, 0.45348837209302323, 0.45264847512038525, 0.4497528830313015, 0.44933920704845814]	[137662290, 137641365, 137635248, 137637381, 137655868]	MolPort-001-636-585				['nitro_group', 'Oxygen-nitrogen_single_bond']	2	186	['$31/1mg', '$35/2mg', '$40/3mg', '$48/5mg', '$61/10mg', '$86/20mg', '$106/30mg', '$138/50mg', '$220/100mg']	2200
102098128	O=C(COC(=O)[C@H]1CC(=O)N(NC(=O)c2ccc(Cl)cc2)C1)c1ccc(Oc2ccc([N+](=O)[O-])cc2)cc1	0.144258	0.151959	0.1131	0.212986	[0.45416666666666666, 0.45348837209302323, 0.45264847512038525, 0.4497528830313015, 0.44933920704845814]	[137662290, 137641365, 137635248, 137637381, 137655868]	MolPort-001-636-585				['nitro_group', 'Oxygen-nitrogen_single_bond']	2	186	['$31/1mg', '$35/2mg', '$40/3mg', '$48/5mg', '$61/10mg', '$86/20mg', '$106/30mg', '$138/50mg', '$220/100mg']	2200
528901	CC(=O)OCC(=O)c1ccc(Oc2ccc([N+](=O)[O-])cc2)cc1	0.104794	0.151122	0.0301005	0.204496	[0.3644251626898048, 0.3466204506065858, 0.33212341197822143, 0.33115823817292006, 0.3241758241758242]	[75182, 127058458, 343829, 137657787, 5281792]	MolPort-001-599-702				['nitro_group', 'Oxygen-nitrogen_single_bond']	2	186	['$29/1mg', '$35/5mg', '$47/10mg', '$66/20mg', '$79/25mg', '$126/50mg', '$186/100mg']	1860
108454582	O=C(O)[C@@H]1[C@H]2C=CS[C@@H]21	0.00891187	0.0248564	9.89878e-05	0.391795	[0.2323529411764706, 0.2296137339055794, 0.2296137339055794, 0.217206132879046, 0.21217105263157895]	[72200154, 44383356, 44629610, 23697854, 44282937]	MolPort-009-194-730					0	651	['$49/1mg', '$55/2mg', '$57/3mg', '$58/4mg', '$60/5mg', '$63/6mg', '$68/7mg', '$72/8mg', '$77/9mg', '$83/10mg', '$103/15mg', '$122/20mg', '$123/25mg', '$126/30mg', '$127/35mg', '$130/40mg', '$133/50mg', '$191/100mg']	1910
108454588	O=C(O)[C@@H]1[C@@H]2C=CS[C@@H]21	0.00914681	0.0254413	4.37065e-05	0.390027	[0.2323529411764706, 0.2296137339055794, 0.2296137339055794, 0.217206132879046, 0.21217105263157895]	[72200154, 44383356, 44629610, 23697854, 44282937]	MolPort-009-194-730					0	651	['$49/1mg', '$55/2mg', '$57/3mg', '$58/4mg', '$60/5mg', '$63/6mg', '$68/7mg', '$72/8mg', '$77/9mg', '$83/10mg', '$103/15mg', '$122/20mg', '$123/25mg', '$126/30mg', '$127/35mg', '$130/40mg', '$133/50mg', '$191/100mg']	1910
167440641	O=C(O)[C@@H]1[C@H]2C=CS[C@H]21	0.0108354	0.0267986	0.000194859	0.389227	[0.2323529411764706, 0.2296137339055794, 0.2296137339055794, 0.217206132879046, 0.21217105263157895]	[72200154, 44383356, 44629610, 23697854, 44282937]	MolPort-009-194-730					0	651	['$49/1mg', '$55/2mg', '$57/3mg', '$58/4mg', '$60/5mg', '$63/6mg', '$68/7mg', '$72/8mg', '$77/9mg', '$83/10mg', '$103/15mg', '$122/20mg', '$123/25mg', '$126/30mg', '$127/35mg', '$130/40mg', '$133/50mg', '$191/100mg']	1910
165934426	O=C(O)[C@@H]1[C@@H]2C=CS[C@H]21	0.00916591	0.0271931	0.000138467	0.387826	[0.2323529411764706, 0.2296137339055794, 0.2296137339055794, 0.217206132879046, 0.21217105263157895]	[72200154, 44383356, 44629610, 23697854, 44282937]	MolPort-009-194-730					0	651	['$49/1mg', '$55/2mg', '$57/3mg', '$58/4mg', '$60/5mg', '$63/6mg', '$68/7mg', '$72/8mg', '$77/9mg', '$83/10mg', '$103/15mg', '$122/20mg', '$123/25mg', '$126/30mg', '$127/35mg', '$130/40mg', '$133/50mg', '$191/100mg']	1910
3865744	O=S1(=O)C[C@@H](S(=O)(=O)O)[C@H](S(=O)(=O)O)C1	0.0189892	0.0539126	5.26802e-05	0.390267	[0.1926458832933653, 0.19174041297935104, 0.19127906976744186, 0.1912023460410557, 0.1910979228486647]	[44282937, 44282891, 44282869, 44282920, 53319842]	MolPort-002-644-973				['Sulfonic_acid_2']	1	275	['$31/1mg', '$35/2mg', '$40/1mg', '$40/3mg', '$44/2mg', '$48/5mg', '$56/3mg', '$61/10mg', '$75/5mg', '$86/20mg', '$106/30mg', '$111/10mg', '$134/15mg', '$138/50mg', '$159/20mg', '$177/25mg', '$194/30mg', '$298/50mg', '$403/100mg']	2760
3865745	O=S1(=O)C[C@H](S(=O)(=O)O)[C@@H](S(=O)(=O)O)C1	0.0189892	0.0539126	5.26802e-05	0.388547	[0.1926458832933653, 0.19174041297935104, 0.19127906976744186, 0.1912023460410557, 0.1910979228486647]	[44282937, 44282891, 44282869, 44282920, 53319842]	MolPort-002-644-973				['Sulfonic_acid_2']	1	275	['$31/1mg', '$35/2mg', '$40/1mg', '$40/3mg', '$44/2mg', '$48/5mg', '$56/3mg', '$61/10mg', '$75/5mg', '$86/20mg', '$106/30mg', '$111/10mg', '$134/15mg', '$138/50mg', '$159/20mg', '$177/25mg', '$194/30mg', '$298/50mg', '$403/100mg']	2760
3865743	O=S1(=O)C[C@@H](S(=O)(=O)O)[C@@H](S(=O)(=O)O)C1	0.0196349	0.0687731	5.25816e-05	0.387319	[0.1926458832933653, 0.19174041297935104, 0.19127906976744186, 0.1912023460410557, 0.1910979228486647]	[44282937, 44282891, 44282869, 44282920, 53319842]	MolPort-002-644-973				['Sulfonic_acid_2']	1	275	['$31/1mg', '$35/2mg', '$40/1mg', '$40/3mg', '$44/2mg', '$48/5mg', '$56/3mg', '$61/10mg', '$75/5mg', '$86/20mg', '$106/30mg', '$111/10mg', '$134/15mg', '$138/50mg', '$159/20mg', '$177/25mg', '$194/30mg', '$298/50mg', '$403/100mg']	2760
23549956	O=S1(=O)C[C@@H](c2ccccc2)[C@@H](S(=O)(=O)O)C1	0.0188618	0.0671981	0.000106868	0.271895	[0.3315844700944386, 0.32947976878612717, 0.3248648648648649, 0.32454251883745966, 0.3239263803680982]	[137662290, 137639117, 137633939, 137635248, 44264224]	MolPort-008-383-368				['Sulfonic_acid_2']	1	275	['$83/5mg']	16600
23549953	O=S1(=O)C[C@H](c2ccccc2)[C@H](S(=O)(=O)O)C1	0.0198857	0.0611239	8.27221e-05	0.271672	[0.3315844700944386, 0.32947976878612717, 0.3248648648648649, 0.32454251883745966, 0.3239263803680982]	[137662290, 137639117, 137633939, 137635248, 44264224]	MolPort-008-383-368				['Sulfonic_acid_2']	1	275	['$83/5mg']	16600
23549954	O=S1(=O)C[C@H](c2ccccc2)[C@@H](S(=O)(=O)O)C1	0.0202155	0.060539	5.38402e-05	0.270455	[0.3315844700944386, 0.32947976878612717, 0.3248648648648649, 0.32454251883745966, 0.3239263803680982]	[137662290, 137639117, 137633939, 137635248, 44264224]	MolPort-008-383-368				['Sulfonic_acid_2']	1	275	['$83/5mg']	16600
23549955	O=S1(=O)C[C@@H](S(=O)(=O)O)[C@H](c2ccccc2)C1	0.0202155	0.060539	5.38402e-05	0.245663	[0.3315844700944386, 0.32947976878612717, 0.3248648648648649, 0.32454251883745966, 0.3239263803680982]	[137662290, 137639117, 137633939, 137635248, 44264224]	MolPort-008-383-368				['Sulfonic_acid_2']	1	275	['$83/5mg']	16600
57091	O=C(O)[C@@H]1COCN1C(=O)OCc1ccccc1	0.0375613	0.0377056	0.000154106	0.389761	[0.3153692614770459, 0.3153692614770459, 0.3153692614770459, 0.3050847457627119, 0.28468468468468466]	[23670298, 23665591, 5280980, 44351613, 44351653]			4394AH			0	14	[]	78
57092	O=C(O)[C@H]1COCN1C(=O)OCc1ccccc1	0.0378655	0.0320691	0.000113661	0.383713	[0.3153692614770459, 0.3153692614770459, 0.3153692614770459, 0.3050847457627119, 0.28468468468468466]	[23670298, 23665591, 5280980, 44351613, 44351653]			4339AH			0	14	[]	60
56865	O=C(O)[C@@H]1CNC(=O)N1C(=O)OCc1ccccc1	0.0143896	0.0407519	0.000273756	0.284027	[0.3938879456706282, 0.38242894056847543, 0.37188208616780044, 0.36899862825788754, 0.36671368124118475]	[44351613, 44351653, 44351637, 44351549, 44351599]	MolPort-002-908-583		8900AB			0	14	[]	36
56864	O=C(O)[C@H]1CNC(=O)N1C(=O)OCc1ccccc1	0.0139935	0.0324964	0.000180294	0.28077	[0.3938879456706282, 0.38242894056847543, 0.37188208616780044, 0.36899862825788754, 0.36671368124118475]	[44351613, 44351653, 44351637, 44351549, 44351599]	MolPort-002-908-583		9683AB			0	14	[]	337
13375226	O=C(O)[C@@H]1CCN1C(=O)OCc1ccccc1	0.014477	0.0272673	1.34348e-05	0.262356	[0.3508936970837253, 0.3272425249169435, 0.3272425249169435, 0.3272425249169435, 0.3210702341137124]	[44351613, 688579, 4389, 194156, 21319121]	MolPort-016-579-044	MolPort-016-579-044	5662AD			0	14	['$40/100mg', '$43/100mg', '$49/1mg', '$52/100mg', '$53/250mg', '$55/2mg', '$55/250mg', '$57/3mg', '$58/4mg', '$60/5mg', '$63/6mg', '$68/7mg', '$68/250mg', '$72/8mg', '$77/9mg', '$83/10mg', '$89/500mg', '$91/500mg', '$103/15mg', '$105/0.25g', '$105/0.25g', '$112/500mg', '$119/250mg', '$122/20mg', '$123/25mg', '$126/30mg', '$127/35mg', '$130/40mg', '$133/50mg', '$133/1g', '$136/1g', '$156/500mg', '$162/0.5g', '$165/500mg', '$168/1g', '$180/500mg', '$202/500mg', '$232/250mg', '$234/1g', '$242/1g', '$266/1g', '$290/250mg', '$296/500mg', '$296/500mg', '$297/1g', '$317/1g', '$462/1g', '$462/1g', '$527/1g', '$670/1g', '$747/1g', '$1292/5g', '$2280/5g', '$40/100mg', '$43/100mg', '$49/1mg', '$52/100mg', '$53/250mg', '$55/2mg', '$55/250mg', '$57/3mg', '$58/4mg', '$60/5mg', '$63/6mg', '$68/7mg', '$68/250mg', '$72/8mg', '$77/9mg', '$83/10mg', '$89/500mg', '$91/500mg', '$103/15mg', '$105/0.25g', '$105/0.25g', '$112/500mg', '$119/250mg', '$122/20mg', '$123/25mg', '$126/30mg', '$127/35mg', '$130/40mg', '$133/50mg', '$133/1g', '$136/1g', '$156/500mg', '$162/0.5g', '$165/500mg', '$168/1g', '$180/500mg', '$202/500mg', '$232/250mg', '$234/1g', '$242/1g', '$266/1g', '$290/250mg', '$296/500mg', '$296/500mg', '$297/1g', '$317/1g', '$462/1g', '$462/1g', '$527/1g', '$670/1g', '$747/1g', '$1292/5g', '$2280/5g']	133
13375225	O=C(O)[C@H]1CCN1C(=O)OCc1ccccc1	0.0179167	0.0240124	1.32412e-05	0.256944	[0.3508936970837253, 0.3272425249169435, 0.3272425249169435, 0.3272425249169435, 0.3210702341137124]	[44351613, 688579, 4389, 194156, 21319121]	MolPort-016-579-044	MolPort-016-579-044	W4899			0	14	['$40/100mg', '$43/100mg', '$49/1mg', '$52/100mg', '$53/250mg', '$55/2mg', '$55/250mg', '$57/3mg', '$58/4mg', '$60/5mg', '$63/6mg', '$68/7mg', '$68/250mg', '$72/8mg', '$77/9mg', '$83/10mg', '$89/500mg', '$91/500mg', '$103/15mg', '$105/0.25g', '$105/0.25g', '$112/500mg', '$119/250mg', '$122/20mg', '$123/25mg', '$126/30mg', '$127/35mg', '$130/40mg', '$133/50mg', '$133/1g', '$136/1g', '$156/500mg', '$162/0.5g', '$165/500mg', '$168/1g', '$180/500mg', '$202/500mg', '$232/250mg', '$234/1g', '$242/1g', '$266/1g', '$290/250mg', '$296/500mg', '$296/500mg', '$297/1g', '$317/1g', '$462/1g', '$462/1g', '$527/1g', '$670/1g', '$747/1g', '$1292/5g', '$2280/5g', '$40/100mg', '$43/100mg', '$49/1mg', '$52/100mg', '$53/250mg', '$55/2mg', '$55/250mg', '$57/3mg', '$58/4mg', '$60/5mg', '$63/6mg', '$68/7mg', '$68/250mg', '$72/8mg', '$77/9mg', '$83/10mg', '$89/500mg', '$91/500mg', '$103/15mg', '$105/0.25g', '$105/0.25g', '$112/500mg', '$119/250mg', '$122/20mg', '$123/25mg', '$126/30mg', '$127/35mg', '$130/40mg', '$133/50mg', '$133/1g', '$136/1g', '$156/500mg', '$162/0.5g', '$165/500mg', '$168/1g', '$180/500mg', '$202/500mg', '$232/250mg', '$234/1g', '$242/1g', '$266/1g', '$290/250mg', '$296/500mg', '$296/500mg', '$297/1g', '$317/1g', '$462/1g', '$462/1g', '$527/1g', '$670/1g', '$747/1g', '$1292/5g', '$2280/5g']	133
77589	O=C1CC[C@@](NC(=O)OCc2ccccc2)(C(=O)O)O1	0.0297514	0.055872	0.000160539	0.217361	[0.38231292517006804, 0.3704918032786885, 0.36995249406175773, 0.3669291338582677, 0.36662011173184356]	[44351599, 44351549, 47499, 44351613, 14479938]	MolPort-000-655-865					0	14	['$55/1mg', '$130/250mg', '$161/250mg', '$213/1g', '$219/250mg', '$276/1g', '$340/1g', '$390/1g', '$398/1g', '$429/1g', '$456/1g', '$852/5g', '$1023/5g', '$1253/5g', '$1378/5g', '$3408/25g', '$5297/25g']	213
77592	O=C1CC[C@](NC(=O)OCc2ccccc2)(C(=O)O)O1	0.0231804	0.062176	0.000147814	0.201719	[0.38231292517006804, 0.3704918032786885, 0.36995249406175773, 0.3669291338582677, 0.36662011173184356]	[44351599, 44351549, 47499, 44351613, 14479938]	MolPort-000-655-865					0	14	['$55/1mg', '$130/250mg', '$161/250mg', '$213/1g', '$219/250mg', '$276/1g', '$340/1g', '$390/1g', '$398/1g', '$429/1g', '$456/1g', '$852/5g', '$1023/5g', '$1253/5g', '$1378/5g', '$3408/25g', '$5297/25g']	213
265888	O=C(O)Cc1ccccc1C(=O)O	0.0156161	0.0589757	1.63365e-05	0.321858	[0.4868804664723032, 0.48261758691206547, 0.42948717948717946, 0.42795698924731185, 0.4236453201970443]	[1017, 20477568, 22912649, 605174, 35357]	MolPort-000-928-125		K594			0	72	['$2/1g', '$4/1g', '$5/5g', '$7/5g', '$8/5g', '$9/5g', '$9/10g', '$9/5g', '$9/5g', '$9/5g', '$10/5g', '$10/5g', '$11/10g', '$12/1g', '$15/10g', '$16/5mg', '$16/10mg', '$16/1g', '$17/10g', '$17/10g', '$17/10g', '$18/10g', '$18/5g', '$18/1g', '$19/25g', '$19/25g', '$19/10g', '$19/1g', '$20/5g', '$22/5g', '$24/20mg', '$24/5g', '$29/25g', '$30/10g', '$31/1mg', '$34/25g', '$34/25g', '$35/2mg', '$35/25g', '$36/25g', '$36/25g', '$37/25g', '$37/25g', '$38/50mg', '$38/25g', '$40/1mg', '$40/3mg', '$44/2mg', '$44/25g', '$45/25g', '$48/5mg', '$48/25g', '$50/25g', '$52/25g', '$54/1g', '$55/100mg', '$56/3mg', '$58/5mg', '$61/10mg', '$62/100g', '$63/5g', '$74/100g', '$74/100g', '$74/100g', '$75/5mg', '$80/1mg', '$80/50g', '$82/2mg', '$84/3mg', '$85/4mg', '$86/20mg', '$87/5mg', '$91/100g', '$94/25g', '$95/100g', '$100/50g', '$106/30mg', '$111/10mg', '$113/100g', '$115/100g', '$118/100g', '$118/100g', '$125/6mg', '$125/100g', '$130/8mg', '$133/500mg', '$134/15mg', '$134/10mg', '$137/15mg', '$138/50mg', '$140/100g', '$141/100g', '$141/100g', '$142/100g', '$154/50g', '$159/20mg', '$177/25mg', '$192/100g', '$194/30mg', '$195/1g', '$204/100g', '$220/100mg', '$225/250g', '$251/16mg', '$251/100g', '$256/20mg', '$263/30mg', '$268/40mg', '$274/50mg', '$298/50mg', '$313/250g', '$333/250g', '$337/500g', '$355/250g', '$369/500g', '$369/500g', '$369/500g', '$373/51mg', '$373/60mg', '$379/70mg', '$390/80mg', '$396/90mg', '$403/100mg', '$441/500g', '$457/500g', '$499/500g', '$550/500g', '$589/500g', '$589/500g', '$701/500g', '$701/500g', '$738/500g']	2
4533369	O=C(O)c1ccc([N+](=O)[O-])c2ccccc12	0.0469107	0.10911	0.00450748	0.389518	[0.4884979702300406, 0.46706586826347307, 0.3982188295165394, 0.34563106796116505, 0.3386411889596603]	[15405331, 343829, 145970581, 18468721, 71520446]	MolPort-028-915-154	MolPort-028-915-154			['nitro_group', 'Oxygen-nitrogen_single_bond']	2	72	['$34/1mg', '$34/1mg', '$38/2mg', '$38/2mg', '$42/3mg', '$42/3mg', '$45/4mg', '$45/4mg', '$52/100mg', '$53/100mg', '$54/5mg', '$54/5mg', '$56/100mg', '$62/100mg', '$62/100mg', '$65/10mg', '$65/10mg', '$78/15mg', '$78/15mg', '$80/100mg', '$87/250mg', '$90/20mg', '$90/20mg', '$91/250mg', '$95/250mg', '$100/25mg', '$100/25mg', '$104/250mg', '$105/250mg', '$109/30mg', '$109/30mg', '$128/250mg', '$129/40mg', '$129/40mg', '$136/50mg', '$136/50mg', '$136/250mg', '$140/250mg', '$187/100mg', '$200/100mg', '$231/1g', '$244/1g', '$256/1g', '$275/1g', '$279/1g', '$283/0.25g', '$320/250mg', '$708/1g', '$810/1g', '$34/1mg', '$34/1mg', '$38/2mg', '$38/2mg', '$42/3mg', '$42/3mg', '$45/4mg', '$45/4mg', '$52/100mg', '$53/100mg', '$54/5mg', '$54/5mg', '$56/100mg', '$62/100mg', '$62/100mg', '$65/10mg', '$65/10mg', '$78/15mg', '$78/15mg', '$80/100mg', '$87/250mg', '$90/20mg', '$90/20mg', '$91/250mg', '$95/250mg', '$100/25mg', '$100/25mg', '$104/250mg', '$105/250mg', '$109/30mg', '$109/30mg', '$128/250mg', '$129/40mg', '$129/40mg', '$136/50mg', '$136/50mg', '$136/250mg', '$140/250mg', '$187/100mg', '$200/100mg', '$231/1g', '$244/1g', '$256/1g', '$275/1g', '$279/1g', '$283/0.25g', '$320/250mg', '$708/1g', '$810/1g']	231
4290726	O=C(O)Cc1cc([N+](=O)[O-])ccc1C(=O)O	0.0154387	0.0798076	0.000120547	0.307132	[0.375366568914956, 0.36574074074074076, 0.34598214285714285, 0.34496644295302015, 0.34285714285714286]	[20477568, 79490, 15405331, 10067772, 5171549]			2441AE		['nitro_group', 'Oxygen-nitrogen_single_bond']	2	72	[]	56
1592074	O=C(O)c1cccc2c([N+](=O)[O-])ccc(C(=O)O)c12	0.0340147	0.0917749	0.00620046	0.304917	[0.46163366336633666, 0.42657342657342656, 0.38497652582159625, 0.3487437185929648, 0.34133042529989094]	[15405331, 343829, 145970581, 71520446, 125503087]	MolPort-002-945-810				['nitro_group', 'Oxygen-nitrogen_single_bond']	2	72	['$31/1mg', '$35/2mg', '$40/3mg', '$48/5mg', '$61/10mg', '$86/20mg', '$106/30mg', '$138/50mg', '$220/100mg']	2200
164913	O=C(O)c1ccc([N+](=O)[O-])c(O)c1	0.0631324	0.0838751	0.00905542	0.302643	[0.3736059479553903, 0.3614678899082569, 0.35526315789473684, 0.35313001605136435, 0.34513274336283184]	[69039, 127058458, 57398765, 6481988, 15405331]	MolPort-000-146-199		A511		['nitro_group', 'Oxygen-nitrogen_single_bond']	2	72	['$4/5g', '$4/10g', '$5/5g', '$5/5g', '$5/5g', '$5/5g', '$5/5g', '$5/5g', '$5/5g', '$6/10g', '$6/10g', '$6/25g', '$6/10g', '$6/10g', '$6/5g', '$6/10g', '$8/25g', '$8/10g', '$8/25g', '$9/25g', '$9/25g', '$9/25g', '$9/25g', '$10/25g', '$10/5g', '$10/5g', '$12/5g', '$16/5g', '$16/25g', '$18/100g', '$18/25g', '$20/100g', '$20/25g', '$21/25g', '$21/25g', '$22/100g', '$22/100g', '$22/25g', '$24/100g', '$24/100g', '$25/5g', '$28/100g', '$28/5g', '$28/5g', '$29/50mg', '$30/25g', '$30/10g', '$31/1mg', '$31/5mg', '$31/10mg', '$31/100g', '$34/1mg', '$35/2mg', '$35/25g', '$35/250g', '$37/5g', '$38/2mg', '$38/100g', '$38/100g', '$40/3mg', '$42/3mg', '$44/20mg', '$45/4mg', '$48/5mg', '$49/1mg', '$49/1mg', '$50/100g', '$51/5g', '$52/100mg', '$52/100g', '$54/5mg', '$55/2mg', '$57/3mg', '$58/4mg', '$60/5mg', '$60/5mg', '$60/5g', '$61/10mg', '$63/6mg', '$65/10mg', '$67/500g', '$68/7mg', '$71/100g', '$72/8mg', '$73/50mg', '$77/9mg', '$78/15mg', '$80/1mg', '$81/25g', '$82/2mg', '$82/25g', '$83/10mg', '$83/10mg', '$83/500g', '$84/3mg', '$85/4mg', '$86/20mg', '$87/5mg', '$87/25g', '$90/20mg', '$90/500g', '$91/500g', '$92/25g', '$100/25mg', '$103/15mg', '$105/100g', '$106/30mg', '$106/100mg', '$109/30mg', '$109/500g', '$109/500g', '$109/500g', '$115/250mg', '$115/500g', '$122/20mg', '$123/25mg', '$123/25mg', '$125/6mg', '$126/30mg', '$127/35mg', '$129/40mg', '$130/40mg', '$130/8mg', '$132/1000g', '$133/50mg', '$133/50mg', '$134/10mg', '$136/50mg', '$137/15mg', '$138/50mg', '$145/500g', '$150/500g', '$165/500g', '$165/500g', '$195/500g', '$201/100g', '$217/1000g', '$217/1000g', '$251/16mg', '$255/500mg', '$256/20mg', '$263/30mg', '$268/500g', '$290/5mg', '$373/1g', '$390/10mg', '$447/500g', '$483/1000g', '$490/15mg']	373
85480	O=C(O)[C@@H](O)c1cccc([N+](=O)[O-])c1	0.0302985	0.0234504	0.000173599	0.283629	[0.3663865546218487, 0.35960591133004927, 0.32850940665701883, 0.31564245810055863, 0.314404432132964]	[5171549, 49837188, 57402246, 9882327, 683957]	MolPort-002-915-422	MolPort-002-915-422			['nitro_group', 'Oxygen-nitrogen_single_bond']	2	72	['$34/100mg', '$38/100mg', '$38/100mg', '$38/100mg', '$38/100mg', '$40/100mg', '$43/100mg', '$43/100mg', '$60/100mg', '$65/250mg', '$69/250mg', '$75/250mg', '$75/250mg', '$75/250mg', '$75/250mg', '$76/250mg', '$77/250mg', '$82/250mg', '$89/250mg', '$110/0.25g', '$120/250mg', '$131/250mg', '$177/1g', '$191/1g', '$193/1g', '$193/1g', '$220/0.5g', '$228/1g', '$240/1g', '$247/1g', '$276/1g', '$290/1g', '$34/100mg', '$38/100mg', '$38/100mg', '$38/100mg', '$38/100mg', '$40/100mg', '$43/100mg', '$43/100mg', '$60/100mg', '$65/250mg', '$69/250mg', '$75/250mg', '$75/250mg', '$75/250mg', '$75/250mg', '$76/250mg', '$77/250mg', '$82/250mg', '$89/250mg', '$110/0.25g', '$120/250mg', '$131/250mg', '$177/1g', '$191/1g', '$193/1g', '$193/1g', '$220/0.5g', '$228/1g', '$240/1g', '$247/1g', '$276/1g', '$290/1g']	177
85483	O=C(O)[C@H](O)c1cccc([N+](=O)[O-])c1	0.0267825	0.0459547	0.000266045	0.280764	[0.3663865546218487, 0.35960591133004927, 0.32850940665701883, 0.31564245810055863, 0.314404432132964]	[5171549, 49837188, 57402246, 9882327, 683957]	MolPort-002-915-422	MolPort-002-915-422			['nitro_group', 'Oxygen-nitrogen_single_bond']	2	72	['$34/100mg', '$38/100mg', '$38/100mg', '$38/100mg', '$38/100mg', '$40/100mg', '$43/100mg', '$43/100mg', '$60/100mg', '$65/250mg', '$69/250mg', '$75/250mg', '$75/250mg', '$75/250mg', '$75/250mg', '$76/250mg', '$77/250mg', '$82/250mg', '$89/250mg', '$110/0.25g', '$120/250mg', '$131/250mg', '$177/1g', '$191/1g', '$193/1g', '$193/1g', '$220/0.5g', '$228/1g', '$240/1g', '$247/1g', '$276/1g', '$290/1g', '$34/100mg', '$38/100mg', '$38/100mg', '$38/100mg', '$38/100mg', '$40/100mg', '$43/100mg', '$43/100mg', '$60/100mg', '$65/250mg', '$69/250mg', '$75/250mg', '$75/250mg', '$75/250mg', '$75/250mg', '$76/250mg', '$77/250mg', '$82/250mg', '$89/250mg', '$110/0.25g', '$120/250mg', '$131/250mg', '$177/1g', '$191/1g', '$193/1g', '$193/1g', '$220/0.5g', '$228/1g', '$240/1g', '$247/1g', '$276/1g', '$290/1g']	177
2575262	O=C(O)c1cccc2c([N+](=O)[O-])cccc12	0.0561368	0.108408	0.00311662	0.269047	[0.4884979702300406, 0.46706586826347307, 0.3982188295165394, 0.34563106796116505, 0.3386411889596603]	[15405331, 343829, 145970581, 18468721, 71520446]	MolPort-000-005-133	MolPort-000-005-133	2956AL		['nitro_group', 'Oxygen-nitrogen_single_bond']	2	72	['$24/100mg', '$31/1mg', '$35/2mg', '$40/3mg', '$40/100mg', '$47/100mg', '$48/5mg', '$48/100mg', '$52/100mg', '$54/250mg', '$55/100mg', '$61/10mg', '$79/250mg', '$79/250mg', '$86/20mg', '$86/100mg', '$93/250mg', '$101/500mg', '$101/250mg', '$101/250mg', '$106/30mg', '$110/250mg', '$120/0.25g', '$138/50mg', '$170/1g', '$179/250mg', '$190/1g', '$190/500mg', '$201/1g', '$208/1g', '$213/1g', '$218/1g', '$220/100mg', '$232/100mg', '$240/1g', '$240/500mg', '$251/500mg', '$299/1g', '$318/1g', '$360/1g', '$370/1g', '$680/5g', '$710/5g', '$759/5g', '$802/5g', '$804/5g', '$869/5g', '$1072/10g', '$1136/10g', '$1145/10g', '$1188/5g', '$1262/5g', '$1339/10g', '$1340/10g', '$1452/10g', '$2955/25g', '$3201/25g', '$24/100mg', '$31/1mg', '$35/2mg', '$40/3mg', '$40/100mg', '$47/100mg', '$48/5mg', '$48/100mg', '$52/100mg', '$54/250mg', '$55/100mg', '$61/10mg', '$79/250mg', '$79/250mg', '$86/20mg', '$86/100mg', '$93/250mg', '$101/500mg', '$101/250mg', '$101/250mg', '$106/30mg', '$110/250mg', '$120/0.25g', '$138/50mg', '$170/1g', '$179/250mg', '$190/1g', '$190/500mg', '$201/1g', '$208/1g', '$213/1g', '$218/1g', '$220/100mg', '$232/100mg', '$240/1g', '$240/500mg', '$251/500mg', '$299/1g', '$318/1g', '$360/1g', '$370/1g', '$680/5g', '$710/5g', '$759/5g', '$802/5g', '$804/5g', '$869/5g', '$1072/10g', '$1136/10g', '$1145/10g', '$1188/5g', '$1262/5g', '$1339/10g', '$1340/10g', '$1452/10g', '$2955/25g', '$3201/25g']	170
1587672	O=C(O)c1ccc([N+](=O)[O-])cc1O	0.0321303	0.0772409	0.000953226	0.26305	[0.4037735849056604, 0.3706422018348624, 0.36633663366336633, 0.3645833333333333, 0.3579277864992151]	[69039, 127058458, 315218, 137657787, 10067772]	MolPort-000-156-360		X8077		['nitro_group', 'Oxygen-nitrogen_single_bond']	2	72	['$5/1g', '$6/1g', '$7/1g', '$7/1g', '$7/1g', '$7/1g', '$9/1g', '$10/1g', '$12/5g', '$12/1g', '$14/5g', '$15/5g', '$16/1g', '$16/1g', '$16/10g', '$18/1g', '$19/5g', '$22/5g', '$22/5g', '$23/5g', '$23/5g', '$24/10g', '$24/5g', '$24/5g', '$25/5g', '$25/1g', '$27/5g', '$27/5g', '$30/5g', '$31/5g', '$36/10g', '$40/10g', '$40/10g', '$43/10g', '$46/10g', '$48/25g', '$48/25g', '$48/25g', '$48/25g', '$48/25g', '$49/1mg', '$49/1mg', '$49/25g', '$50/25g', '$54/1g', '$55/2mg', '$55/25g', '$56/25g', '$57/3mg', '$57/25g', '$58/4mg', '$60/5mg', '$60/5mg', '$62/25g', '$63/6mg', '$67/25g', '$68/7mg', '$68/25g', '$69/5g', '$70/10g', '$72/8mg', '$73/5g', '$77/9mg', '$83/10mg', '$83/10mg', '$90/25g', '$91/25g', '$91/25g', '$94/25g', '$103/15mg', '$122/20mg', '$123/25mg', '$123/25mg', '$126/30mg', '$127/35mg', '$130/40mg', '$133/50mg', '$133/50mg', '$140/25g', '$187/100g', '$191/100g', '$191/100g', '$191/100g', '$191/100g', '$191/100g', '$196/25g', '$223/100g', '$244/100g', '$267/100g', '$267/100g', '$288/100g', '$330/100g', '$330/100g', '$358/100g', '$445/100g', '$935/500g', '$935/500g', '$935/500g', '$947/500g', '$955/500g', '$1102/500g', '$1126/500g', '$1220/500g']	5
1757911	O=C(O)c1ccc([N+](=O)[O-])cc1Br	0.029628	0.148093	0.000466795	0.235232	[0.35578144853875476, 0.34471544715447155, 0.33075734157650694, 0.3169761273209549, 0.31161971830985913]	[15405331, 57398765, 9838808, 145981865, 127058458]	MolPort-001-757-661		A808		['nitro_group', 'Oxygen-nitrogen_single_bond']	2	72	['$3/250mg', '$4/1g', '$5/250mg', '$6/250mg', '$7/1g', '$7/250mg', '$8/5g', '$8/1g', '$9/1g', '$9/1g', '$9/250mg', '$9/1g', '$10/1g', '$10/1g', '$10/5g', '$10/1g', '$11/5g', '$13/5g', '$14/10g', '$15/5g', '$15/5g', '$15/5g', '$15/5g', '$15/10g', '$16/1g', '$16/5g', '$16/250mg', '$16/1g', '$17/10g', '$17/1g', '$17/5g', '$18/10g', '$18/1g', '$19/1g', '$19/10g', '$19/10g', '$19/10g', '$20/10g', '$20/5g', '$21/10g', '$22/5g', '$23/10g', '$24/5g', '$25/1g', '$25/25g', '$27/5g', '$30/25g', '$30/25g', '$30/25g', '$30/25g', '$30/25g', '$30/5g', '$30/10g', '$30/25g', '$30/25g', '$31/1mg', '$31/5mg', '$31/10mg', '$32/25g', '$33/5g', '$35/2mg', '$36/25g', '$38/10g', '$38/10g', '$38/5g', '$39/25g', '$40/3mg', '$44/20mg', '$46/25g', '$46/25g', '$48/5mg', '$49/1mg', '$49/1mg', '$53/25g', '$55/2mg', '$57/3mg', '$58/4mg', '$60/5mg', '$60/5mg', '$60/0.5g', '$61/10mg', '$63/6mg', '$68/7mg', '$72/8mg', '$73/50mg', '$74/25g', '$75/1g', '$77/9mg', '$83/10mg', '$83/10mg', '$84/25g', '$86/20mg', '$91/25g', '$99/100g', '$103/15mg', '$106/30mg', '$106/100mg', '$111/25g', '$117/100g', '$119/100g', '$119/100g', '$119/100g', '$120/100g', '$120/100g', '$122/20mg', '$123/25mg', '$123/25mg', '$125/100g', '$126/30mg', '$127/35mg', '$127/5g', '$130/40mg', '$133/50mg', '$133/50mg', '$138/50mg', '$180/5g', '$183/100g', '$183/100g', '$195/500mg', '$220/100mg', '$248/100g', '$255/500mg', '$256/100g', '$300/10g', '$331/100g', '$360/1g', '$373/1g', '$578/500g', '$583/100g', '$594/500g', '$600/25g', '$898/5g', '$900/50g']	4
2529198	O=C(O)c1ccc([N+](=O)[O-])c(Br)c1	0.0401747	0.138258	0.00206499	0.206433	[0.3674775928297055, 0.3485342019543974, 0.32887700534759357, 0.3261538461538461, 0.31569664902998235]	[15405331, 57398765, 145981865, 9838808, 127058458]			X8050		['nitro_group', 'Oxygen-nitrogen_single_bond']	2	72	[]	36
4105356	N#CCC(=O)c1cccc(Oc2ccc(C(F)(F)F)c(F)c2)c1	0.099649	0.169123	0.0120203	0.388465	[0.4150641025641026, 0.39875, 0.38221528861154447, 0.3492822966507177, 0.327710843373494]	[129259439, 155512067, 26464771, 137763435, 44480166]	MolPort-002-886-296					0	154	['$49/1mg', '$55/2mg', '$57/3mg', '$58/4mg', '$60/5mg', '$63/6mg', '$68/7mg', '$72/8mg', '$77/9mg', '$83/10mg', '$103/15mg', '$122/20mg', '$123/25mg', '$126/30mg', '$127/35mg', '$130/40mg', '$133/50mg', '$191/100mg']	1910
403460	CCOc1cccc(C(=O)O)c1	0.0167376	0.0556918	3.26624e-05	0.366732	[0.49707602339181284, 0.4941860465116279, 0.49353448275862066, 0.4885057471264368, 0.4627949183303085]	[72163337, 24767962, 315218, 12699998, 72163336]	MolPort-000-155-072		X8075			0	154	['$6/250mg', '$8/250mg', '$10/1g', '$12/1g', '$12/5g', '$12/5g', '$12/5g', '$14/5g', '$15/1g', '$16/1g', '$16/1g', '$18/1g', '$20/5g', '$21/5g', '$21/5g', '$22/5g', '$23/10g', '$24/10g', '$25/1g', '$25/5g', '$30/0.5mg', '$30/10g', '$30/10g', '$31/1mg', '$31/5mg', '$31/10mg', '$34/1mg', '$35/2mg', '$35/5g', '$37/5g', '$37/5g', '$37/25g', '$38/2mg', '$39/25g', '$39/25g', '$40/1mg', '$40/3mg', '$42/3mg', '$42/5g', '$44/20mg', '$44/25g', '$44/25g', '$45/4mg', '$46/25g', '$48/5mg', '$48/25g', '$50/2mg', '$50/25g', '$54/5mg', '$60/1g', '$61/10mg', '$65/10mg', '$70/10g', '$73/50mg', '$73/25g', '$77/10g', '$78/15mg', '$80/5mg', '$86/20mg', '$90/20mg', '$92/5g', '$93/5g', '$100/25mg', '$106/30mg', '$106/100mg', '$108/1g', '$109/30mg', '$114/50mg', '$128/10g', '$129/40mg', '$130/500mg', '$136/50mg', '$138/50mg', '$145/100g', '$145/100g', '$150/10mg', '$157/10g', '$157/100g', '$157/100g', '$165/25g', '$178/25g', '$180/100g', '$185/100g', '$220/15mg', '$220/100mg', '$225/1g', '$243/100g', '$250/20mg', '$280/30mg', '$316/100g', '$339/100g', '$369/100g', '$431/5g', '$1545/500g', '$1650/500g']	10
82369423	O=C(O)c1cccc(O)c1Br	0.0442995	0.148427	0.000348523	0.277014	[0.4105263157894737, 0.36363636363636365, 0.35855855855855856, 0.3391003460207612, 0.3269537480063796]	[69039, 75182, 315218, 6481988, 20062998]			5445AC			0	154	[]	193
2577882	COc1cccc(C(=O)O)c1F	0.0217672	0.11491	9.78562e-05	0.264073	[0.4143835616438356, 0.38402457757296465, 0.3801526717557252, 0.3801526717557252, 0.3767019667170953]	[315218, 72163337, 20062998, 24767962, 12699998]	MolPort-001-778-545		X9998			0	154	['$5/1g', '$6/1g', '$7/1g', '$7/1g', '$7/1g', '$7/1g', '$8/1g', '$9/1g', '$10/1g', '$12/1g', '$16/1g', '$16/1g', '$17/5g', '$18/1g', '$20/5g', '$25/1g', '$25/5g', '$25/5g', '$26/5g', '$27/10g', '$28/5g', '$29/5g', '$29/5g', '$30/5g', '$32/5g', '$32/5g', '$32/5g', '$32/5g', '$33/10g', '$36/5g', '$37/10g', '$39/15g', '$43/5g', '$48/10g', '$49/1mg', '$49/5g', '$50/5g', '$52/10g', '$54/1g', '$55/2mg', '$55/10g', '$55/10g', '$55/10g', '$56/10g', '$56/25g', '$57/3mg', '$57/10g', '$58/4mg', '$58/1mg', '$60/5mg', '$61/10g', '$63/6mg', '$68/7mg', '$68/10g', '$70/2mg', '$72/8mg', '$75/10g', '$77/9mg', '$79/25g', '$79/25g', '$79/25g', '$79/25g', '$83/10mg', '$83/25g', '$85/5g', '$87/3mg', '$90/10g', '$98/25g', '$99/5mg', '$99/25g', '$101/25g', '$103/15mg', '$112/50g', '$115/10mg', '$115/5g', '$115/25g', '$119/25g', '$122/20mg', '$122/10g', '$123/25mg', '$125/25g', '$126/30mg', '$127/35mg', '$127/25g', '$127/25g', '$130/40mg', '$131/15mg', '$133/50mg', '$138/25g', '$151/20mg', '$154/25g', '$174/25mg', '$212/25g', '$221/100g', '$225/25g', '$285/100g', '$285/100g', '$285/100g', '$287/100g', '$297/100g', '$316/100g', '$352/100g', '$380/100g', '$380/100g', '$398/100g', '$411/100g', '$411/100g', '$509/100g', '$619/100g', '$875/100g', '$1000/50g', '$1478/100g']	5
35050606	COC(=O)c1cccc(C(=O)O)c1F	0.0162258	0.0957289	0.000638593	0.259965	[0.3894230769230769, 0.35665914221218964, 0.3542600896860987, 0.3238095238095238, 0.32265717674970346]	[299283, 20310, 35357, 22912649, 140844806]		MolPort-027-836-673	5327AC			0	154	['$84/100mg', '$87/100mg', '$92/100mg', '$94/100mg', '$108/100mg', '$150/0.25g', '$150/250mg', '$156/250mg', '$159/250mg', '$160/0.1g', '$166/250mg', '$169/250mg', '$210/250mg', '$230/0.25g', '$245/500mg', '$250/500mg', '$270/250mg', '$270/250mg', '$290/500mg', '$292/250mg', '$299/0.5g', '$301/250mg', '$310/500mg', '$324/250mg', '$365/1g', '$400/500mg', '$405/1g', '$415/1g', '$420/1g', '$428/1g', '$432/500mg', '$436/1g', '$442/1g', '$461/1g', '$582/1g', '$660/1g', '$667/500mg', '$692/1g', '$702/1g', '$702/1g', '$721/1g', '$766/1g', '$1140/5g', '$1343/5g', '$1677/5g', '$1786/5g', '$2150/10g', '$2526/10g', '$2630/5g', '$3356/10g']	365
164779	O=C(O)c1cccc(OC(F)(F)F)c1	0.0329337	0.180283	9.21295e-05	0.257646	[0.49583333333333335, 0.44419134396355353, 0.4314079422382672, 0.42908438061041293, 0.42704626334519574]	[315218, 69039, 72163337, 24767962, 12699998]	MolPort-000-158-930		S260			0	154	['$4/1g', '$6/1g', '$6/5g', '$7/1g', '$8/1g', '$8/1g', '$8/1g', '$9/5g', '$9/1g', '$10/1g', '$12/10g', '$15/10g', '$15/5g', '$15/5g', '$15/5g', '$15/5g', '$15/5g', '$16/5g', '$16/1g', '$18/1g', '$18/5g', '$20/5g', '$20/10g', '$21/1g', '$21/1g', '$22/5g', '$23/5g', '$23/5g', '$23/10g', '$23/10g', '$23/10g', '$23/10g', '$23/10g', '$25/5g', '$25/10g', '$25/1g', '$25/10g', '$28/25g', '$29/5g', '$30/5g', '$31/1mg', '$32/25g', '$32/25g', '$35/2mg', '$37/25g', '$39/1mg', '$40/3mg', '$40/10g', '$40/25g', '$40/25g', '$43/25g', '$43/25g', '$44/25g', '$44/25g', '$46/25g', '$46/25g', '$46/25g', '$48/5mg', '$48/25g', '$49/1mg', '$49/1mg', '$51/5g', '$55/2mg', '$57/3mg', '$58/4mg', '$59/5mg', '$60/5mg', '$60/5mg', '$60/5g', '$61/10mg', '$63/6mg', '$68/7mg', '$69/25g', '$69/10mg', '$72/8mg', '$77/9mg', '$83/10mg', '$83/10mg', '$86/20mg', '$89/20mg', '$92/25g', '$103/15mg', '$106/30mg', '$106/25g', '$108/100g', '$113/100g', '$114/100g', '$122/20mg', '$123/25mg', '$123/25mg', '$126/30mg', '$127/35mg', '$129/50mg', '$130/40mg', '$133/50mg', '$133/50mg', '$135/100g', '$136/100g', '$136/100g', '$136/100g', '$138/50mg', '$143/100g', '$150/100g', '$162/100g', '$162/100g', '$162/100g', '$170/100g', '$179/100mg', '$199/5g', '$216/100mg', '$216/100mg', '$220/100mg', '$229/250g', '$280/500mg', '$284/100g', '$333/50g', '$400/1000mg', '$483/1g', '$556/500g', '$675/500g', '$679/500g', '$679/500g', '$679/500g', '$748/500g', '$850/5000mg']	4
12370412	O=C(O)c1cccc(Oc2ccccn2)c1	0.0390273	0.0654494	0.000592132	0.250409	[0.419811320754717, 0.40028694404591103, 0.37702265372168287, 0.36645962732919257, 0.3656307129798903]	[75182, 44480166, 6481988, 137764017, 69039]	MolPort-000-143-535					0	154	['$105/250mg', '$112/1mg', '$113/250mg', '$118/2mg', '$120/100mg', '$124/3mg', '$129/4mg', '$133/5mg', '$148/10mg', '$163/15mg', '$170/500mg', '$180/20mg', '$200/250mg', '$202/25mg', '$225/30mg', '$235/250mg', '$242/1g', '$270/40mg', '$283/1g', '$315/50mg', '$380/500mg', '$390/75mg', '$404/500mg', '$465/100mg', '$500/1g', '$520/250mg', '$542/1g', '$741/1g', '$1082/2.5g', '$1481/2.5g', '$2000/5g']	242
38537028	CCOc1cccc(C(=O)O)c1F	0.0191485	0.131103	0.000222128	0.247097	[0.42511346444780634, 0.42105263157894735, 0.4172876304023845, 0.406025824964132, 0.40482954545454547]	[72163337, 24767962, 12699998, 72163336, 20331446]			0793AA			0	154	[]	213
141647	CC(C)Oc1cccc(C(=O)O)c1	0.0182599	0.0765685	1.99749e-05	0.246818	[0.497131931166348, 0.49429657794676807, 0.4905263157894737, 0.48872180451127817, 0.46345811051693403]	[72163337, 24767962, 315218, 12699998, 72163336]	MolPort-000-156-618		6582AE			0	154	['$16/250mg', '$17/250mg', '$18/250mg', '$23/250mg', '$24/100mg', '$25/500mg', '$27/100mg', '$30/0.5mg', '$30/250mg', '$31/1mg', '$35/2mg', '$35/500mg', '$35/1g', '$36/1g', '$39/250mg', '$39/1g', '$40/1mg', '$40/3mg', '$40/1g', '$41/1g', '$41/1g', '$41/250mg', '$43/250mg', '$44/2mg', '$44/1g', '$48/5mg', '$49/1g', '$49/1g', '$51/1g', '$53/1g', '$56/3mg', '$60/1mg', '$61/10mg', '$64/2g', '$66/2g', '$69/1g', '$71/1g', '$75/5mg', '$80/2mg', '$80/1mg', '$82/2mg', '$84/3mg', '$85/4mg', '$86/20mg', '$87/5mg', '$88/2g', '$100/5mg', '$106/30mg', '$108/1g', '$111/10mg', '$111/1g', '$111/1g', '$114/2g', '$120/5g', '$122/1g', '$125/6mg', '$130/8mg', '$134/15mg', '$134/10mg', '$135/500mg', '$138/50mg', '$149/5g', '$150/500mg', '$159/20mg', '$161/5g', '$177/25mg', '$180/10g', '$194/30mg', '$200/10mg', '$202/5g', '$203/5g', '$204/5g', '$205/5g', '$219/10g', '$220/100mg', '$230/1g', '$234/5g', '$248/5g', '$255/1g', '$262/5g', '$270/5g', '$298/50mg', '$299/10g', '$300/15mg', '$321/10g', '$327/5g', '$350/20mg', '$360/25g', '$365/5g', '$365/5g', '$366/5g', '$400/30mg', '$403/100mg', '$430/25g', '$470/10g', '$479/15g', '$485/10g', '$500/10g', '$508/10g', '$575/25g', '$640/5g', '$750/15g', '$798/25g', '$840/100g', '$900/25g', '$918/5g', '$991/100g', '$1020/10g', '$1079/25g', '$1239/25g', '$1319/100g']	35
47212329	N#Cc1cccc(C(=O)O)c1F	0.0195178	0.123196	0.000248711	0.230042	[0.3950617283950617, 0.3706293706293706, 0.3680555555555556, 0.327710843373494, 0.32684824902723736]	[299283, 20310, 35357, 140844806, 22912649]	MolPort-008-150-748		Z1998			0	154	['$7/50mg', '$7/100mg', '$9/50mg', '$10/100mg', '$13/100mg', '$13/100mg', '$17/250mg', '$19/250mg', '$25/100mg', '$26/250mg', '$26/250mg', '$28/250mg', '$31/250mg', '$31/250mg', '$31/250mg', '$31/250mg', '$32/1g', '$33/1g', '$33/250mg', '$34/1g', '$35/1g', '$35/1g', '$48/1g', '$49/1mg', '$49/1mg', '$50/250mg', '$55/2mg', '$57/3mg', '$57/1g', '$58/4mg', '$58/1g', '$58/1g', '$58/1g', '$59/1g', '$60/5mg', '$60/5mg', '$63/6mg', '$64/1g', '$68/7mg', '$69/1g', '$69/1g', '$72/8mg', '$72/1g', '$75/250mg', '$77/9mg', '$83/10mg', '$83/10mg', '$85/500mg', '$90/1g', '$93/1g', '$95/1g', '$103/15mg', '$116/5g', '$122/20mg', '$122/5g', '$123/25mg', '$123/25mg', '$126/30mg', '$126/5g', '$127/35mg', '$129/5g', '$130/40mg', '$133/50mg', '$133/50mg', '$138/5g', '$170/5g', '$199/10g', '$210/10g', '$214/1g', '$216/1g', '$227/10g', '$241/5g', '$241/5g', '$241/5g', '$241/5g', '$242/10g', '$252/5g', '$254/10g', '$285/5g', '$285/5g', '$290/5g', '$295/5g', '$298/5g', '$420/25g', '$457/25g', '$463/25g', '$480/10g', '$500/25g', '$516/5g', '$807/10g', '$844/25g', '$844/25g', '$995/25g', '$1188/25g', '$1280/100g', '$1507/100g', '$3438/100g']	32
164451	O=C(O)c1ccccc1F	0.0208341	0.138659	9.74572e-05	0.229649	[0.430327868852459, 0.36684782608695654, 0.36454849498327757, 0.3620689655172414, 0.35333333333333333]	[23585937, 2782688, 75182, 1017, 312183]	MolPort-000-145-907		J90094			0	154	['$4/25g', '$5/10g', '$5/10g', '$5/5g', '$5/10g', '$5/10g', '$6/25g', '$6/100g', '$6/10g', '$7/10g', '$8/100g', '$9/5g', '$9/25g', '$9/25g', '$10/5g', '$10/25g', '$11/100g', '$11/100g', '$12/25g', '$12/5g', '$13/25g', '$15/25g', '$15/100g', '$16/5g', '$16/100g', '$17/100g', '$17/25g', '$18/25g', '$18/25g', '$18/100g', '$19/25g', '$19/100g', '$19/100g', '$20/5g', '$21/100g', '$21/100g', '$24/500g', '$25/100g', '$25/25g', '$27/500g', '$27/500g', '$27/500g', '$27/500g', '$29/100g', '$29/50mg', '$30/500g', '$31/25g', '$31/1mg', '$32/500g', '$32/500g', '$32/500g', '$32/500g', '$33/100g', '$34/1mg', '$34/100g', '$35/2mg', '$35/500g', '$38/2mg', '$39/1mg', '$40/3mg', '$40/100g', '$42/3mg', '$43/1000g', '$43/1000g', '$45/4mg', '$48/5mg', '$49/1mg', '$49/1mg', '$50/500mg', '$52/100mg', '$52/500g', '$54/5mg', '$55/2mg', '$57/3mg', '$58/4mg', '$59/5mg', '$60/5mg', '$60/5mg', '$61/10mg', '$63/6mg', '$63/1000g', '$65/10mg', '$68/7mg', '$69/10mg', '$70/500g', '$72/8mg', '$77/9mg', '$78/15mg', '$83/10mg', '$83/10mg', '$83/100g', '$85/1g', '$86/20mg', '$89/20mg', '$90/20mg', '$95/500g', '$100/25mg', '$103/15mg', '$106/30mg', '$109/30mg', '$115/250mg', '$118/500g', '$122/20mg', '$123/25mg', '$123/25mg', '$126/30mg', '$127/35mg', '$129/40mg', '$129/50mg', '$130/40mg', '$133/50mg', '$133/50mg', '$136/50mg', '$138/50mg', '$150/500g', '$179/100mg', '$215/5g', '$220/100mg', '$276/500g', '$280/500mg', '$340/10g', '$400/1000mg', '$850/5000mg']	85
168142	O=C(O)c1cccc(Oc2ncccn2)c1	0.0317655	0.0511911	0.0013011	0.22594	[0.4510135135135135, 0.40350877192982454, 0.3905325443786982, 0.38054607508532423, 0.3676268861454047]	[155552283, 75182, 69039, 6481988, 52918288]	MolPort-000-109-470		6116AE			0	154	['$27/100mg', '$46/250mg', '$49/1mg', '$49/1mg', '$55/2mg', '$57/3mg', '$58/4mg', '$60/5mg', '$60/5mg', '$63/6mg', '$68/7mg', '$72/8mg', '$75/1g', '$77/9mg', '$77/1g', '$83/10mg', '$83/10mg', '$103/15mg', '$109/500mg', '$122/20mg', '$123/25mg', '$123/25mg', '$126/30mg', '$127/35mg', '$130/40mg', '$133/50mg', '$133/50mg', '$156/1g', '$173/1g', '$212/1g', '$225/5g', '$228/5g', '$380/10g', '$458/5g', '$508/5g', '$517/5g', '$750/25g', '$826/10g', '$861/10g', '$873/25g', '$878/10g', '$1893/25g']	75
74378	O=C(O)c1ccc(C(=O)O)c(F)c1	0.0181412	0.0953929	0.000170751	0.212297	[0.33650793650793653, 0.33410672853828305, 0.3333333333333333, 0.31798245614035087, 0.3081232492997199]	[23585937, 2782688, 20310, 2782685, 1017]	MolPort-002-912-883		2082AL			0	154	['$6/100mg', '$6/250mg', '$7/250mg', '$7/250mg', '$7/250mg', '$7/250mg', '$7/250mg', '$7/250mg', '$8/100mg', '$8/250mg', '$8/250mg', '$16/250mg', '$18/250mg', '$20/1g', '$23/1g', '$24/1g', '$24/1g', '$24/1g', '$24/1g', '$24/1g', '$24/1g', '$25/1g', '$25/1g', '$25/250mg', '$29/250mg', '$29/250mg', '$30/1g', '$31/1g', '$42/1g', '$58/2.5g', '$66/1mg', '$66/2mg', '$66/3mg', '$66/4mg', '$66/5mg', '$78/1g', '$79/1g', '$79/1g', '$95/10mg', '$96/5g', '$99/5g', '$102/5g', '$107/15mg', '$115/5g', '$119/20mg', '$119/5g', '$119/5g', '$119/5g', '$119/5g', '$119/5g', '$128/5g', '$131/25mg', '$144/30mg', '$152/5g', '$160/5g', '$168/40mg', '$169/5g', '$180/10g', '$189/10g', '$191/1g', '$192/50mg', '$203/10g', '$216/75mg', '$237/10g', '$237/10g', '$237/10g', '$241/100mg', '$251/10g', '$255/10g', '$276/10g', '$278/5g', '$360/25g', '$430/25g', '$448/25g', '$478/10g', '$498/5g', '$575/25g', '$592/25g', '$840/100g', '$991/100g', '$1319/100g']	20
306559022	CC(C)Oc1cccc(C(=O)O)c1F	0.0204867	0.156813	0.000105115	0.210478	[0.4234769687964339, 0.42159763313609466, 0.4178885630498534, 0.4067796610169492, 0.40559440559440557]	[72163337, 24767962, 12699998, 72163336, 20331446]	MolPort-044-594-144	MolPort-044-594-144				0	154	['$17/250mg', '$20/250mg', '$20/250mg', '$20/250mg', '$22/250mg', '$25/250mg', '$29/250mg', '$33/250mg', '$43/1g', '$51/1g', '$51/1g', '$51/1g', '$51/1g', '$55/1g', '$61/1g', '$66/1g', '$70/0.25g', '$72/1g', '$79/1g', '$101/1g', '$173/5g', '$173/5g', '$205/5g', '$222/5g', '$241/5g', '$246/5g', '$17/250mg', '$20/250mg', '$20/250mg', '$20/250mg', '$22/250mg', '$25/250mg', '$29/250mg', '$33/250mg', '$43/1g', '$51/1g', '$51/1g', '$51/1g', '$51/1g', '$55/1g', '$61/1g', '$66/1g', '$70/0.25g', '$72/1g', '$79/1g', '$101/1g', '$173/5g', '$173/5g', '$205/5g', '$222/5g', '$241/5g', '$246/5g']	43
48802201	O=C(O)c1cccc(Oc2cnccn2)c1	0.0219205	0.0590107	0.000400614	0.206346	[0.3931818181818182, 0.3905683192261185, 0.3862359550561798, 0.3639240506329114, 0.3535714285714286]	[75182, 52918287, 44480166, 6481988, 69039]	MolPort-013-692-660	MolPort-013-692-660				0	154	['$228/1g', '$695/5g', '$228/1g', '$695/5g']	228
4255934	COc1cc(C(=O)O)ccc1F	0.0257031	0.0982405	0.000289595	0.200789	[0.444022770398482, 0.3983333333333333, 0.3983333333333333, 0.3958762886597938, 0.39565943238731216]	[315218, 20062998, 24767962, 69039, 72163337]	MolPort-000-155-646		X4493			0	154	['$4/250mg', '$5/250mg', '$5/1g', '$5/250mg', '$5/250mg', '$5/250mg', '$5/1g', '$6/250mg', '$6/1g', '$6/1g', '$6/250mg', '$6/1g', '$7/1g', '$8/1g', '$10/1g', '$14/5g', '$16/1g', '$16/1g', '$17/5g', '$18/1g', '$20/5g', '$21/5g', '$22/5g', '$23/5g', '$23/5g', '$25/5g', '$25/5g', '$25/1g', '$27/10g', '$28/10g', '$29/10g', '$34/10g', '$34/10g', '$34/10g', '$36/10g', '$37/5g', '$37/5g', '$37/10g', '$40/5g', '$40/10g', '$49/1mg', '$49/1mg', '$50/10g', '$55/2mg', '$57/3mg', '$58/4mg', '$60/5mg', '$60/5mg', '$60/1g', '$62/25g', '$62/25g', '$62/25g', '$62/25g', '$62/25g', '$62/25g', '$63/6mg', '$66/25g', '$66/25g', '$68/7mg', '$72/8mg', '$73/25g', '$74/25g', '$77/9mg', '$79/25g', '$79/25g', '$83/10mg', '$83/10mg', '$92/5g', '$93/5g', '$100/25g', '$100/25g', '$103/15mg', '$105/5g', '$110/25g', '$122/20mg', '$123/25mg', '$123/25mg', '$126/30mg', '$127/35mg', '$130/40mg', '$133/50mg', '$133/50mg', '$157/10g', '$230/100g', '$232/100g', '$240/100g', '$247/100g', '$247/100g', '$247/100g', '$248/100g', '$278/100g', '$288/25g', '$290/100g', '$310/100g', '$310/100g', '$319/100g', '$382/5g', '$666/50g', '$899/100g']	5
38271591	COCOc1cccc(C(=O)O)c1F	0.0176096	0.113239	6.86952e-05	0.243471	[0.3902053712480253, 0.3681948424068768, 0.3654390934844193, 0.3646723646723647, 0.3646723646723647]	[315218, 72163337, 12699998, 20062998, 24767962]			5547AJ		['het-C-het_not_in_ring']	1	154	[]	393
75927710	O=Cc1c(F)ccc(C(=O)O)c1F	0.0205853	0.18178	0.000907793	0.232096	[0.38095238095238093, 0.34966592427616927, 0.348993288590604, 0.3474065138721351, 0.3231597845601436]	[299283, 35357, 20310, 140844806, 23585850]		MolPort-021-909-588			['aldehyde']	1	154	['$284/250mg', '$337/100mg', '$337/500mg', '$378/250mg', '$386/500mg', '$420/250mg', '$436/250mg', '$496/500mg', '$518/500mg', '$524/1g', '$578/1g', '$660/1g', '$705/1g', '$949/500mg', '$1008/500mg', '$1050/1g', '$1263/1g', '$1341/1g', '$1982/5g', '$3369/10g', '$3760/5g', '$6400/10g']	524
4692782	NC(=O)CS	0.00922405	0.0514157	6.43615e-06	0.388463	[0.3333333333333333, 0.21428571428571427, 0.20833333333333334, 0.15584415584415584, 0.11940298507462686]	[1133, 9898816, 6514, 14485, 2800274]	MolPort-000-144-354		HTS009026		['thiol_2']	1	543	['$29/50mg', '$31/1g', '$34/1mg', '$38/2mg', '$39/1mg', '$42/3mg', '$43/1g', '$45/4mg', '$48/1g', '$48/1g', '$52/100mg', '$54/5mg', '$54/250mg', '$59/250mg', '$59/5mg', '$59/250mg', '$65/10mg', '$69/10mg', '$78/15mg', '$89/20mg', '$90/20mg', '$97/1g', '$100/25mg', '$101/250mg', '$104/250mg', '$109/30mg', '$115/1g', '$115/250mg', '$118/1g', '$123/5g', '$123/5g', '$126/250mg', '$129/40mg', '$129/50mg', '$131/5g', '$136/50mg', '$158/5g', '$179/100mg', '$180/10g', '$180/10g', '$192/10g', '$212/1g', '$266/10g', '$280/500mg', '$292/1g', '$308/1g', '$400/1000mg', '$850/5000mg', '$925/5g', '$926/5g', '$982/5g', '$984/5g']	31
4507544	CNC(=O)CS	0.0068477	0.0162595	5.64622e-08	0.316493	[0.2972972972972973, 0.2553191489361702, 0.1896551724137931, 0.13636363636363635, 0.1242603550295858]	[9898816, 1133, 6514, 14485, 78165]	MolPort-003-938-573		8868AJ		['thiol_2']	1	543	['$19/100mg', '$27/250mg', '$34/1mg', '$38/2mg', '$42/3mg', '$45/4mg', '$52/1g', '$54/5mg', '$65/10mg', '$78/15mg', '$90/20mg', '$93/1g', '$100/25mg', '$109/30mg', '$129/40mg', '$136/50mg', '$150/5g', '$178/1g', '$249/10g', '$495/25g']	52
32302842	CNC(=O)CCS	0.00762639	0.0130529	7.06943e-08	0.21432	[0.2923076923076923, 0.26136363636363635, 0.16556291390728478, 0.15625, 0.1534090909090909]	[6514, 9898816, 2800274, 1133, 3034714]		MolPort-028-949-002			['thiol_2']	1	543	['$33/100mg', '$37/100mg', '$49/250mg', '$54/250mg', '$62/250mg', '$63/100mg', '$67/250mg', '$72/250mg', '$88/250mg', '$121/1g', '$131/1g', '$150/1g', '$163/1g', '$174/1g', '$196/1g', '$215/0.25g', '$538/1g', '$552/5g', '$756/5g', '$1613/5g']	121
34535237	C[C@@H](CSCc1ccccc1)C(=O)O	0.0447852	0.0310814	0.000141487	0.223261	[0.31208053691275167, 0.31208053691275167, 0.25894736842105265, 0.25894736842105265, 0.2316831683168317]	[44383356, 44629610, 9943761, 9878985, 134135643]	MolPort-015-120-475					0	327	['$95/100mg', '$170/250mg', '$420/1g', '$1260/5g', '$1890/10g']	420
34535238	C[C@H](CSCc1ccccc1)C(=O)O	0.0379522	0.0436646	0.000251943	0.221353	[0.31208053691275167, 0.31208053691275167, 0.25894736842105265, 0.25894736842105265, 0.2316831683168317]	[44383356, 44629610, 9943761, 9878985, 134135643]	MolPort-015-120-475					0	327	['$95/100mg', '$170/250mg', '$420/1g', '$1260/5g', '$1890/10g']	420
12336859	C[C@@H](CSC(=O)c1ccccc1)C(=O)O	0.035193	0.0531987	4.21544e-05	0.38815	[0.3805668016194332, 0.3805668016194332, 0.3550863723608445, 0.3398576512455516, 0.3398576512455516]	[9878985, 9943761, 134135643, 9928934, 10133265]	MolPort-001-758-623		1562AC		['thioester']	1	327	['$10/1g', '$11/250mg', '$15/1g', '$16/1g', '$18/1g', '$20/1g', '$23/5g', '$26/1g', '$36/5g', '$37/5g', '$48/5g', '$49/1mg', '$49/1mg', '$55/2mg', '$57/3mg', '$57/5g', '$58/4mg', '$59/10g', '$60/5mg', '$60/5mg', '$61/5g', '$63/6mg', '$63/10g', '$68/7mg', '$72/8mg', '$77/9mg', '$83/10mg', '$83/10mg', '$90/25g', '$103/15mg', '$109/500mg', '$114/25g', '$122/20mg', '$123/25mg', '$123/25mg', '$126/30mg', '$127/35mg', '$130/40mg', '$133/50mg', '$133/50mg', '$155/25g', '$173/1g', '$179/250mg', '$190/250mg', '$320/100g', '$383/100g', '$512/100g']	10
12336860	C[C@H](CSC(=O)c1ccccc1)C(=O)O	0.0258485	0.0646813	0.00013291	0.387368	[0.3805668016194332, 0.3805668016194332, 0.3550863723608445, 0.3398576512455516, 0.3398576512455516]	[9878985, 9943761, 134135643, 9928934, 10133265]	MolPort-001-758-623	MolPort-005-941-563	1562AC		['thioester']	1	327	['$10/1g', '$11/250mg', '$15/1g', '$16/1g', '$18/1g', '$20/1g', '$23/5g', '$26/1g', '$36/5g', '$37/5g', '$48/5g', '$49/1mg', '$49/1mg', '$55/2mg', '$57/3mg', '$57/5g', '$58/4mg', '$59/10g', '$60/5mg', '$60/5mg', '$61/5g', '$63/6mg', '$63/10g', '$68/7mg', '$72/8mg', '$77/9mg', '$83/10mg', '$83/10mg', '$90/25g', '$103/15mg', '$109/500mg', '$114/25g', '$122/20mg', '$123/25mg', '$123/25mg', '$126/30mg', '$127/35mg', '$130/40mg', '$133/50mg', '$133/50mg', '$155/25g', '$173/1g', '$179/250mg', '$190/250mg', '$320/100g', '$383/100g', '$512/100g', '$5/1g', '$8/1g', '$10/1g', '$16/1g', '$18/5g', '$18/1g', '$21/5g', '$25/5g', '$30/5g', '$32/5g', '$33/10g', '$34/250mg', '$37/10g', '$39/250mg', '$52/250mg', '$53/1g', '$60/1g', '$60/1g', '$69/25g', '$75/5g', '$75/5g', '$77/25g', '$79/25g', '$81/1g', '$81/25g', '$88/250mg', '$88/25g', '$90/25g', '$94/1g', '$107/1g', '$149/25g', '$149/25g', '$160/1g', '$212/5g', '$215/100g', '$240/5g', '$252/100g', '$254/100g', '$255/100g', '$275/100g', '$290/100g', '$320/5g', '$404/5g', '$803/25g', '$1120/25g', '$2777/100g']	5
39813	CS(=O)(=O)c1ccc(C(=O)O)c(O)c1C(=O)O	0.0226806	0.0273747	0.00012411	0.203047	[0.47840531561461797, 0.4688259109311741, 0.4666666666666667, 0.46184419713831476, 0.40783744557329465]	[140780173, 140780140, 140780155, 140780168, 140780149]	MolPort-002-887-007					0	47	['$49/1mg', '$49/1mg', '$55/2mg', '$57/3mg', '$58/4mg', '$60/5mg', '$60/5mg', '$63/6mg', '$68/7mg', '$72/8mg', '$77/9mg', '$83/10mg', '$83/10mg', '$103/15mg', '$122/20mg', '$123/25mg', '$123/25mg', '$126/30mg', '$127/35mg', '$130/40mg', '$133/50mg', '$133/50mg', '$288/1mg', '$306/5mg', '$343/10mg', '$502/500mg', '$1029/500mg']	1004
4566297	O=C(O)c1ccccc1[S@@](=O)O	0.0199119	0.0433818	6.57655e-05	0.387399	[0.3092436974789916, 0.2932098765432099, 0.28895612708018154, 0.2851919561243144, 0.2844950213371266]	[20100111, 53216614, 9314416, 2760067, 145950873]	MolPort-001-825-081				['sulfinic_acid']	1	47	['$29/1mg', '$35/5mg', '$47/10mg', '$66/20mg', '$79/25mg', '$126/50mg', '$186/100mg']	1860
1670852	O=C(O)c1ccccc1S(=O)(=O)O	0.0269013	0.0425133	4.85149e-05	0.283243	[0.32591414944356123, 0.32374866879659214, 0.3106936416184971, 0.3093841642228739, 0.30655957161981257]	[20100111, 122188218, 9314416, 53216614, 24854952]	MolPort-001-779-745		U328		['Sulfonic_acid_2']	1	47	['$10/1g', '$20/5g', '$21/1g', '$28/1g', '$49/1mg', '$49/1mg', '$55/2mg', '$56/5g', '$57/3mg', '$58/4mg', '$60/5mg', '$60/5mg', '$63/6mg', '$65/25g', '$68/7mg', '$72/8mg', '$77/9mg', '$77/5g', '$83/10mg', '$83/10mg', '$100/10g', '$103/15mg', '$122/20mg', '$123/25mg', '$123/25mg', '$126/30mg', '$127/35mg', '$130/40mg', '$133/50mg', '$133/50mg', '$137/10g', '$149/5g', '$149/5g', '$195/100g', '$200/25g', '$274/25g', '$372/25g', '$372/25g', '$500/100g', '$685/100g', '$979/100g', '$979/100g']	10
1529390	O=C(O)c1ccc(S(=O)(=O)O)cc1	0.0146176	0.0380507	6.47941e-05	0.272435	[0.3727454909819639, 0.3691275167785235, 0.3492063492063492, 0.3471337579617834, 0.34054054054054056]	[20100111, 52940008, 52940012, 23585937, 53216614]	MolPort-021-796-750		9725AB		['Sulfonic_acid_2']	1	47	['$62/100mg', '$62/100mg', '$68/100mg', '$106/0.1g', '$111/250mg', '$115/250mg', '$120/250mg', '$126/100mg', '$172/0.25g', '$204/1g', '$213/250mg', '$219/1g', '$288/1g', '$290/5mg', '$340/1g', '$343/1g', '$369/1g', '$390/10mg', '$490/15mg', '$509/1g', '$608/1g', '$608/1g', '$976/5g', '$1043/5g']	204
2527948	O=C(O)c1ccc(C(=O)O)c(S(=O)(=O)O)c1	0.0172748	0.0352689	5.88448e-05	0.246537	[0.34744094488188976, 0.33252720677146314, 0.33127572016460904, 0.32991803278688525, 0.3277634961439589]	[122188218, 24854952, 73659121, 73659122, 9314416]		MolPort-028-750-545	5797AL		['Sulfonic_acid_2']	1	47	['$6/1g', '$8/1g', '$8/1g', '$9/1g', '$9/1g', '$9/1g', '$9/1g', '$10/1g', '$15/1g', '$19/5g', '$23/5g', '$36/5g', '$36/5g', '$39/5g', '$39/5g', '$39/5g', '$39/5g', '$90/25g', '$91/1g', '$95/25g', '$124/25g', '$134/5g', '$145/25g', '$147/25g', '$147/25g', '$148/25g', '$156/25g', '$297/25g', '$368/100g', '$485/100g', '$489/100g', '$499/100g']	6
34586617	COC(=O)c1ccc(N)cc1S(N)(=O)=O	0.0331619	0.154216	0.000640031	0.225491	[0.4749034749034749, 0.41338582677165353, 0.4122533748701973, 0.4096109839816934, 0.403485254691689]	[24854952, 9314416, 11244305, 9869567, 2812288]			W4672		['aniline']	1	47	[]	63
1827724	COc1ccc(S(=O)(=O)O)c(C(=O)O)c1	0.0408389	0.0413756	5.76977e-05	0.203939	[0.35588633288227334, 0.35508155583437895, 0.35131744040150564, 0.35014005602240894, 0.3455797933409874]	[315218, 20062998, 72163337, 657106, 122188211]	MolPort-002-710-127				['Sulfonic_acid_2']	1	47	['$31/1mg', '$35/2mg', '$40/3mg', '$48/5mg', '$61/10mg', '$86/20mg', '$106/30mg', '$110/0.5mg', '$138/50mg', '$140/1mg', '$190/2mg']	2760
1640942	O=Cc1cccc(S(=O)(=O)O)c1	0.0449266	0.0713427	0.000160853	0.257074	[0.32762312633832974, 0.30414746543778803, 0.300796812749004, 0.2961730449251248, 0.29510703363914376]	[6791, 49837086, 721954, 46885597, 122188210]	MolPort-044-831-590		7563AB		['aldehyde', 'Sulfonic_acid_2']	2	47	['$34/1mg', '$38/2mg', '$42/3mg', '$45/4mg', '$54/5mg', '$65/10mg', '$78/15mg', '$90/20mg', '$100/25mg', '$109/30mg', '$114/50mg', '$129/40mg', '$136/50mg', '$206/100mg', '$460/250mg']	436
3895466	COC(=O)c1ccc([N+](=O)[O-])cc1S(N)(=O)=O	0.0444728	0.156517	0.000873778	0.210384	[0.4325221238938053, 0.43148357870894677, 0.4182795698924731, 0.40627973358705993, 0.39751552795031053]	[52940009, 24854952, 2885800, 11244305, 9869567]	MolPort-002-319-878				['nitro_group', 'Oxygen-nitrogen_single_bond']	2	47	['$31/1mg', '$35/2mg', '$40/3mg', '$48/5mg', '$55/1mg', '$61/10mg', '$80/5mg', '$86/20mg', '$106/30mg', '$138/50mg', '$179/25mg', '$262/50mg', '$323/50mg', '$379/50mg', '$415/100mg', '$457/0.1g', '$556/100mg', '$580/100mg', '$738/250mg', '$987/250mg', '$1030/250mg']	2760
5819383	O=C(O)[C@H]1CC=C(Cl)C[C@@H]1C(=O)Nc1ccn[nH]1	0.0185426	0.0971791	0.000786697	0.270049	[0.3293347873500545, 0.3221518987341772, 0.3221518987341772, 0.3173963133640553, 0.3173963133640553]	[2376770, 150610, 23721821, 54671203, 54727403]	MolPort-001-734-836					0	2	['$31/1mg', '$35/2mg', '$40/3mg', '$48/5mg', '$55/1mg', '$61/10mg', '$80/5mg', '$80/1mg', '$82/2mg', '$84/3mg', '$85/4mg', '$86/20mg', '$87/5mg', '$106/30mg', '$110/10mg', '$125/6mg', '$138/50mg', '$170/20mg']	2760
5819382	O=C(O)[C@@H]1CC=C(Cl)C[C@H]1C(=O)Nc1ccn[nH]1	0.017992	0.070238	0.000821876	0.267447	[0.3293347873500545, 0.3221518987341772, 0.3221518987341772, 0.3173963133640553, 0.3173963133640553]	[2376770, 150610, 23721821, 54671203, 54727403]	MolPort-001-734-836					0	2	['$31/1mg', '$35/2mg', '$40/3mg', '$48/5mg', '$55/1mg', '$61/10mg', '$80/5mg', '$80/1mg', '$82/2mg', '$84/3mg', '$85/4mg', '$86/20mg', '$87/5mg', '$106/30mg', '$110/10mg', '$125/6mg', '$138/50mg', '$170/20mg']	2760
5819381	O=C(O)[C@H]1CC=C(Cl)C[C@H]1C(=O)Nc1ccn[nH]1	0.0191429	0.0824139	0.000843495	0.264813	[0.3293347873500545, 0.3221518987341772, 0.3221518987341772, 0.3173963133640553, 0.3173963133640553]	[2376770, 150610, 23721821, 54671203, 54727403]	MolPort-001-734-836					0	2	['$31/1mg', '$35/2mg', '$40/3mg', '$48/5mg', '$55/1mg', '$61/10mg', '$80/5mg', '$80/1mg', '$82/2mg', '$84/3mg', '$85/4mg', '$86/20mg', '$87/5mg', '$106/30mg', '$110/10mg', '$125/6mg', '$138/50mg', '$170/20mg']	2760
34926424	C[C@@H]1CN(C(=O)[C@@H]2[C@H](C(=O)O)C2(C)C)C[C@@H](C)O1	0.00598652	0.0309338	1.72002e-06	0.221484	[0.4296081277213353, 0.36018957345971564, 0.36018957345971564, 0.36018957345971564, 0.3469387755102041]	[1559877, 4389, 688579, 194156, 127032862]	MolPort-006-067-962	MolPort-006-067-962				0	2	['$31/1mg', '$35/2mg', '$40/3mg', '$48/5mg', '$61/10mg', '$80/0.5mg', '$86/20mg', '$100/1mg', '$106/30mg', '$138/50mg', '$150/2mg', '$200/5mg', '$220/100mg', '$300/10mg', '$380/15mg', '$400/20mg', '$500/30mg', '$31/1mg', '$35/2mg', '$40/3mg', '$48/5mg', '$61/10mg', '$80/0.5mg', '$86/20mg', '$100/1mg', '$106/30mg', '$138/50mg', '$150/2mg', '$200/5mg', '$220/100mg', '$300/10mg', '$380/15mg', '$400/20mg', '$500/30mg']	2200
34926379	CC1(C)[C@@H](C(=O)O)[C@@H]1C(=O)N1CCOCC1	0.00620793	0.0397254	1.05055e-05	0.221417	[0.42857142857142855, 0.3577371048252912, 0.3577371048252912, 0.3577371048252912, 0.3482587064676617]	[1559877, 194156, 688579, 4389, 127032862]	MolPort-006-067-951	MolPort-006-067-951	5356AD			0	2	['$31/1mg', '$35/2mg', '$40/3mg', '$48/5mg', '$61/10mg', '$86/20mg', '$106/30mg', '$120/250mg', '$138/50mg', '$220/100mg', '$290/5mg', '$300/1g', '$390/10mg', '$490/15mg', '$668/500mg', '$728/1g', '$31/1mg', '$35/2mg', '$40/3mg', '$48/5mg', '$61/10mg', '$86/20mg', '$106/30mg', '$120/250mg', '$138/50mg', '$220/100mg', '$290/5mg', '$300/1g', '$390/10mg', '$490/15mg', '$668/500mg', '$728/1g']	300
34926422	C[C@@H]1CN(C(=O)[C@@H]2[C@H](C(=O)O)C2(C)C)C[C@H](C)O1	0.00644318	0.0310194	3.31639e-06	0.2197	[0.4296081277213353, 0.36018957345971564, 0.36018957345971564, 0.36018957345971564, 0.3469387755102041]	[1559877, 4389, 688579, 194156, 127032862]	MolPort-006-067-962	MolPort-006-067-962				0	2	['$31/1mg', '$35/2mg', '$40/3mg', '$48/5mg', '$61/10mg', '$80/0.5mg', '$86/20mg', '$100/1mg', '$106/30mg', '$138/50mg', '$150/2mg', '$200/5mg', '$220/100mg', '$300/10mg', '$380/15mg', '$400/20mg', '$500/30mg', '$31/1mg', '$35/2mg', '$40/3mg', '$48/5mg', '$61/10mg', '$80/0.5mg', '$86/20mg', '$100/1mg', '$106/30mg', '$138/50mg', '$150/2mg', '$200/5mg', '$220/100mg', '$300/10mg', '$380/15mg', '$400/20mg', '$500/30mg']	2200
169676190	C[C@@H]1CN(C(=O)[C@@H]2[C@@H](C(=O)O)C2(C)C)C[C@@H](C)O1	0.00591506	0.0258317	2.3912e-06	0.218549	[0.4296081277213353, 0.36018957345971564, 0.36018957345971564, 0.36018957345971564, 0.3469387755102041]	[1559877, 4389, 688579, 194156, 127032862]	MolPort-006-067-962	MolPort-006-067-962				0	2	['$31/1mg', '$35/2mg', '$40/3mg', '$48/5mg', '$61/10mg', '$80/0.5mg', '$86/20mg', '$100/1mg', '$106/30mg', '$138/50mg', '$150/2mg', '$200/5mg', '$220/100mg', '$300/10mg', '$380/15mg', '$400/20mg', '$500/30mg', '$31/1mg', '$35/2mg', '$40/3mg', '$48/5mg', '$61/10mg', '$80/0.5mg', '$86/20mg', '$100/1mg', '$106/30mg', '$138/50mg', '$150/2mg', '$200/5mg', '$220/100mg', '$300/10mg', '$380/15mg', '$400/20mg', '$500/30mg']	2200
34926381	CC1(C)[C@H](C(=O)O)[C@@H]1C(=O)N1CCOCC1	0.00637622	0.0446512	8.20835e-06	0.217943	[0.42857142857142855, 0.3577371048252912, 0.3577371048252912, 0.3577371048252912, 0.3482587064676617]	[1559877, 194156, 688579, 4389, 127032862]	MolPort-006-067-951	MolPort-006-067-951	5356AD			0	2	['$31/1mg', '$35/2mg', '$40/3mg', '$48/5mg', '$61/10mg', '$86/20mg', '$106/30mg', '$120/250mg', '$138/50mg', '$220/100mg', '$290/5mg', '$300/1g', '$390/10mg', '$490/15mg', '$668/500mg', '$728/1g', '$31/1mg', '$35/2mg', '$40/3mg', '$48/5mg', '$61/10mg', '$86/20mg', '$106/30mg', '$120/250mg', '$138/50mg', '$220/100mg', '$290/5mg', '$300/1g', '$390/10mg', '$490/15mg', '$668/500mg', '$728/1g']	300
34926380	CC1(C)[C@H](C(=O)O)[C@H]1C(=O)N1CCOCC1	0.00672556	0.0409828	1.51649e-05	0.217136	[0.42857142857142855, 0.3577371048252912, 0.3577371048252912, 0.3577371048252912, 0.3482587064676617]	[1559877, 194156, 688579, 4389, 127032862]	MolPort-006-067-951	MolPort-006-067-951	5356AD			0	2	['$31/1mg', '$35/2mg', '$40/3mg', '$48/5mg', '$61/10mg', '$86/20mg', '$106/30mg', '$120/250mg', '$138/50mg', '$220/100mg', '$290/5mg', '$300/1g', '$390/10mg', '$490/15mg', '$668/500mg', '$728/1g', '$31/1mg', '$35/2mg', '$40/3mg', '$48/5mg', '$61/10mg', '$86/20mg', '$106/30mg', '$120/250mg', '$138/50mg', '$220/100mg', '$290/5mg', '$300/1g', '$390/10mg', '$490/15mg', '$668/500mg', '$728/1g']	300
157735793	C[C@@H]1CN(C(=O)[C@@H]2[C@@H](C(=O)O)C2(C)C)C[C@H](C)O1	0.0063247	0.0261759	4.67082e-06	0.216955	[0.4296081277213353, 0.36018957345971564, 0.36018957345971564, 0.36018957345971564, 0.3469387755102041]	[1559877, 4389, 688579, 194156, 127032862]	MolPort-006-067-962	MolPort-006-067-962				0	2	['$31/1mg', '$35/2mg', '$40/3mg', '$48/5mg', '$61/10mg', '$80/0.5mg', '$86/20mg', '$100/1mg', '$106/30mg', '$138/50mg', '$150/2mg', '$200/5mg', '$220/100mg', '$300/10mg', '$380/15mg', '$400/20mg', '$500/30mg', '$31/1mg', '$35/2mg', '$40/3mg', '$48/5mg', '$61/10mg', '$80/0.5mg', '$86/20mg', '$100/1mg', '$106/30mg', '$138/50mg', '$150/2mg', '$200/5mg', '$220/100mg', '$300/10mg', '$380/15mg', '$400/20mg', '$500/30mg']	2200
34926378	CC1(C)[C@H](C(=O)N2CCOCC2)[C@@H]1C(=O)O	0.00637622	0.0446512	8.20835e-06	0.216144	[0.42857142857142855, 0.3577371048252912, 0.3577371048252912, 0.3577371048252912, 0.3482587064676617]	[1559877, 194156, 688579, 4389, 127032862]	MolPort-006-067-951	MolPort-006-067-951	5356AD			0	2	['$31/1mg', '$35/2mg', '$40/3mg', '$48/5mg', '$61/10mg', '$86/20mg', '$106/30mg', '$120/250mg', '$138/50mg', '$220/100mg', '$290/5mg', '$300/1g', '$390/10mg', '$490/15mg', '$668/500mg', '$728/1g', '$31/1mg', '$35/2mg', '$40/3mg', '$48/5mg', '$61/10mg', '$86/20mg', '$106/30mg', '$120/250mg', '$138/50mg', '$220/100mg', '$290/5mg', '$300/1g', '$390/10mg', '$490/15mg', '$668/500mg', '$728/1g']	300
34926386	CC1(C)[C@H](C(=O)N2CCSCC2)[C@@H]1C(=O)O	0.0107584	0.0576838	1.753e-05	0.209606	[0.38427947598253276, 0.31687898089171973, 0.31687898089171973, 0.31687898089171973, 0.29777070063694266]	[1559877, 194156, 4389, 688579, 127030103]		MolPort-006-067-953	9457AC			0	2	['$31/1mg', '$35/2mg', '$40/3mg', '$48/5mg', '$61/10mg', '$86/20mg', '$106/30mg', '$138/50mg', '$220/100mg']	244
5819384	O=C(Nc1ccn[nH]1)[C@H]1CC(Cl)=CC[C@H]1C(=O)O	0.0191429	0.0824139	0.000843495	0.200608	[0.3293347873500545, 0.3221518987341772, 0.3221518987341772, 0.3173963133640553, 0.3173963133640553]	[2376770, 150610, 23721821, 54671203, 54727403]	MolPort-001-734-836					0	2	['$31/1mg', '$35/2mg', '$40/3mg', '$48/5mg', '$55/1mg', '$61/10mg', '$80/5mg', '$80/1mg', '$82/2mg', '$84/3mg', '$85/4mg', '$86/20mg', '$87/5mg', '$106/30mg', '$110/10mg', '$125/6mg', '$138/50mg', '$170/20mg']	2760
61721650	CC1(C)[C@@H](C(=O)O)[C@@H]1C(=O)N1CCN(C=O)CC1	0.00689032	0.0243703	7.35332e-07	0.347168	[0.397037037037037, 0.32310177705977383, 0.32310177705977383, 0.32310177705977383, 0.3037156704361874]	[1559877, 194156, 4389, 688579, 127030103]	MolPort-009-765-011				['aldehyde']	1	2	['$31/1mg', '$35/2mg', '$40/1mg', '$40/3mg', '$44/2mg', '$48/5mg', '$56/3mg', '$61/10mg', '$75/5mg', '$86/20mg', '$106/30mg', '$111/10mg', '$134/15mg', '$138/50mg', '$159/20mg', '$177/25mg', '$194/30mg', '$298/50mg', '$403/100mg']	2760
61721649	CC1(C)[C@H](C(=O)N2CCN(C=O)CC2)[C@@H]1C(=O)O	0.00700484	0.0275627	5.29534e-07	0.343784	[0.397037037037037, 0.32310177705977383, 0.32310177705977383, 0.32310177705977383, 0.3037156704361874]	[1559877, 194156, 4389, 688579, 127030103]	MolPort-009-765-011				['aldehyde']	1	2	['$31/1mg', '$35/2mg', '$40/1mg', '$40/3mg', '$44/2mg', '$48/5mg', '$56/3mg', '$61/10mg', '$75/5mg', '$86/20mg', '$106/30mg', '$111/10mg', '$134/15mg', '$138/50mg', '$159/20mg', '$177/25mg', '$194/30mg', '$298/50mg', '$403/100mg']	2760
61721652	CC1(C)[C@H](C(=O)O)[C@@H]1C(=O)N1CCN(C=O)CC1	0.00700484	0.0275627	5.29534e-07	0.341034	[0.397037037037037, 0.32310177705977383, 0.32310177705977383, 0.32310177705977383, 0.3037156704361874]	[1559877, 194156, 4389, 688579, 127030103]	MolPort-009-765-011				['aldehyde']	1	2	['$31/1mg', '$35/2mg', '$40/1mg', '$40/3mg', '$44/2mg', '$48/5mg', '$56/3mg', '$61/10mg', '$75/5mg', '$86/20mg', '$106/30mg', '$111/10mg', '$134/15mg', '$138/50mg', '$159/20mg', '$177/25mg', '$194/30mg', '$298/50mg', '$403/100mg']	2760
61721651	CC1(C)[C@H](C(=O)O)[C@H]1C(=O)N1CCN(C=O)CC1	0.00703748	0.0250252	1.20624e-06	0.339614	[0.397037037037037, 0.32310177705977383, 0.32310177705977383, 0.32310177705977383, 0.3037156704361874]	[1559877, 194156, 4389, 688579, 127030103]	MolPort-009-765-011				['aldehyde']	1	2	['$31/1mg', '$35/2mg', '$40/1mg', '$40/3mg', '$44/2mg', '$48/5mg', '$56/3mg', '$61/10mg', '$75/5mg', '$86/20mg', '$106/30mg', '$111/10mg', '$134/15mg', '$138/50mg', '$159/20mg', '$177/25mg', '$194/30mg', '$298/50mg', '$403/100mg']	2760
102182729	O=C(O)[C@@H]1[C@@H](C(=O)Nn2cnnc2)[C@H]2C=C[C@H]1C2	0.01005	0.0817936	4.35032e-05	0.284387	[0.31009023789991796, 0.31009023789991796, 0.3055045871559633, 0.3039117352056169, 0.3032178217821782]	[44385877, 44385982, 24916965, 24916967, 1559877]	MolPort-001-632-361				['isolated_alkene']	1	2	['$31/1mg', '$35/2mg', '$40/3mg', '$48/5mg', '$61/10mg', '$86/20mg', '$106/30mg', '$110/0.5mg', '$138/50mg', '$140/1mg', '$190/2mg', '$220/100mg']	2200
102182723	O=C(O)[C@@H]1[C@H](C(=O)Nn2cnnc2)[C@H]2C=C[C@H]1C2	0.0102571	0.132577	3.88678e-05	0.282734	[0.31009023789991796, 0.31009023789991796, 0.3055045871559633, 0.3039117352056169, 0.3032178217821782]	[44385877, 44385982, 24916965, 24916967, 1559877]	MolPort-001-632-361				['isolated_alkene']	1	2	['$31/1mg', '$35/2mg', '$40/3mg', '$48/5mg', '$61/10mg', '$86/20mg', '$106/30mg', '$110/0.5mg', '$138/50mg', '$140/1mg', '$190/2mg', '$220/100mg']	2200
239030821	O=C(O)[C@H]1[C@H](C(=O)Nn2cnnc2)[C@H]2C=C[C@H]1C2	0.00998919	0.109432	4.45214e-05	0.280693	[0.31009023789991796, 0.31009023789991796, 0.3055045871559633, 0.3039117352056169, 0.3032178217821782]	[44385877, 44385982, 24916965, 24916967, 1559877]	MolPort-001-632-361				['isolated_alkene']	1	2	['$31/1mg', '$35/2mg', '$40/3mg', '$48/5mg', '$61/10mg', '$86/20mg', '$106/30mg', '$110/0.5mg', '$138/50mg', '$140/1mg', '$190/2mg', '$220/100mg']	2200
13961034	O=C(O)[C@H]1CC=CC[C@@H]1C(=O)Nc1ccn[nH]1	0.0123544	0.0500191	0.00422045	0.255623	[0.3349397590361446, 0.3172737955346651, 0.2827496757457847, 0.2827496757457847, 0.2715458276333789]	[2376770, 6937995, 150610, 23721821, 71339]	MolPort-002-766-839				['isolated_alkene']	1	2	['$31/1mg', '$35/2mg', '$40/3mg', '$48/5mg', '$61/10mg', '$86/20mg']	4300
13961035	O=C(O)[C@@H]1CC=CC[C@H]1C(=O)Nc1ccn[nH]1	0.0125331	0.0408556	0.00306754	0.254231	[0.3349397590361446, 0.3172737955346651, 0.2827496757457847, 0.2827496757457847, 0.2715458276333789]	[2376770, 6937995, 150610, 23721821, 71339]	MolPort-002-766-839				['isolated_alkene']	1	2	['$31/1mg', '$35/2mg', '$40/3mg', '$48/5mg', '$61/10mg', '$86/20mg']	4300
13961036	O=C(O)[C@H]1CC=CC[C@H]1C(=O)Nc1ccn[nH]1	0.0127037	0.0444293	0.00226952	0.25238	[0.3349397590361446, 0.3172737955346651, 0.2827496757457847, 0.2827496757457847, 0.2715458276333789]	[2376770, 6937995, 150610, 23721821, 71339]	MolPort-002-766-839				['isolated_alkene']	1	2	['$31/1mg', '$35/2mg', '$40/3mg', '$48/5mg', '$61/10mg', '$86/20mg']	4300
670418721	O=C(O)[C@@H]1[C@H]2C=C[C@@](C(=O)O)(CC2)[C@H]1C(=O)O	0.0151173	0.11869	0.00430278	0.250985	[0.2836644591611479, 0.2755905511811024, 0.2755905511811024, 0.265748031496063, 0.2638888888888889]	[24916967, 49797480, 72199736, 24916965, 6224]	MolPort-044-650-184				['isolated_alkene']	1	2	['$290/5mg', '$390/10mg', '$490/15mg']	32666.7
670418719	O=C(O)[C@H]1[C@H]2C=C[C@@](C(=O)O)(CC2)[C@H]1C(=O)O	0.0151186	0.128514	0.00874249	0.249402	[0.2836644591611479, 0.2755905511811024, 0.2755905511811024, 0.265748031496063, 0.2638888888888889]	[24916967, 49797480, 72199736, 24916965, 6224]	MolPort-044-650-184				['isolated_alkene']	1	2	['$290/5mg', '$390/10mg', '$490/15mg']	32666.7
225632355	O=C(Nn1cnnc1)[C@@H]1[C@H](C(=O)O)[C@H]2C=C[C@H]1C2	0.0102571	0.132577	3.88678e-05	0.242172	[0.31009023789991796, 0.31009023789991796, 0.3055045871559633, 0.3039117352056169, 0.3032178217821782]	[44385877, 44385982, 24916965, 24916967, 1559877]	MolPort-001-632-361				['isolated_alkene']	1	2	['$31/1mg', '$35/2mg', '$40/3mg', '$48/5mg', '$61/10mg', '$86/20mg', '$106/30mg', '$110/0.5mg', '$138/50mg', '$140/1mg', '$190/2mg', '$220/100mg']	2200
239165198	CS(=O)(=O)N1CCN(C(=O)[C@@H]2[C@H](C(=O)O)[C@H]3C=C[C@H]2O3)CC1	0.00565241	0.0163066	1.94101e-05	0.236487	[0.4351535836177474, 0.4351535836177474, 0.4351535836177474, 0.4351535836177474, 0.4300385109114249]	[54705095, 54685920, 54671203, 54727403, 73303]	MolPort-001-596-018				['isolated_alkene']	1	2	['$31/1mg', '$35/2mg', '$40/3mg', '$48/5mg', '$61/10mg', '$86/20mg', '$106/30mg', '$138/50mg', '$220/100mg', '$290/5mg', '$390/10mg', '$490/15mg']	2200
225927135	CS(=O)(=O)N1CCN(C(=O)[C@@H]2[C@@H](C(=O)O)[C@H]3C=C[C@H]2O3)CC1	0.00551462	0.0141099	2.02849e-05	0.23633	[0.4351535836177474, 0.4351535836177474, 0.4351535836177474, 0.4351535836177474, 0.4300385109114249]	[54705095, 54685920, 54671203, 54727403, 73303]	MolPort-001-596-018				['isolated_alkene']	1	2	['$31/1mg', '$35/2mg', '$40/3mg', '$48/5mg', '$61/10mg', '$86/20mg', '$106/30mg', '$138/50mg', '$220/100mg', '$290/5mg', '$390/10mg', '$490/15mg']	2200
670418720	O=C(O)[C@@H]1[C@@H](C(=O)O)[C@@]2(C(=O)O)C=C[C@H]1CC2	0.0151173	0.11869	0.00430278	0.234233	[0.2836644591611479, 0.2755905511811024, 0.2755905511811024, 0.265748031496063, 0.2638888888888889]	[24916967, 49797480, 72199736, 24916965, 6224]	MolPort-044-650-184				['isolated_alkene']	1	2	['$290/5mg', '$390/10mg', '$490/15mg']	32666.7
317339	O=C(O)[C@@H]1CC=CC[C@H]1C(=O)Nc1cccnc1	0.0134275	0.0485553	0.00411424	0.232746	[0.383939774153074, 0.35436893203883496, 0.3258426966292135, 0.31859756097560976, 0.3141122913505311]	[2376770, 6937995, 683808, 1114572, 782188]	MolPort-000-325-361		3306AE		['isolated_alkene']	1	2	['$55/1mg', '$80/5mg']	349
317340	O=C(O)[C@H]1CC=CC[C@@H]1C(=O)Nc1cccnc1	0.0132263	0.056179	0.00554645	0.232737	[0.383939774153074, 0.35436893203883496, 0.3258426966292135, 0.31859756097560976, 0.3141122913505311]	[2376770, 6937995, 683808, 1114572, 782188]	MolPort-000-325-361		3306AE		['isolated_alkene']	1	2	['$55/1mg', '$80/5mg']	349
670418718	O=C(O)[C@H]1[C@@H](C(=O)O)[C@@]2(C(=O)O)C=C[C@H]1CC2	0.0151186	0.128514	0.00874249	0.232713	[0.2836644591611479, 0.2755905511811024, 0.2755905511811024, 0.265748031496063, 0.2638888888888889]	[24916967, 49797480, 72199736, 24916965, 6224]	MolPort-044-650-184				['isolated_alkene']	1	2	['$290/5mg', '$390/10mg', '$490/15mg']	32666.7
103222009	O=C(O)[C@@H]1[C@@H](C(=O)O)[C@H]2C=C[C@H]1C21CC1	0.0196919	0.191879	0.00114618	0.231574	[0.26247288503253796, 0.26247288503253796, 0.2580275229357798, 0.2549450549450549, 0.2549450549450549]	[72199736, 49797480, 24916967, 6224, 311]	MolPort-002-994-694				['isolated_alkene']	1	2	['$31/1mg', '$35/2mg', '$40/3mg', '$48/5mg', '$55/1mg', '$61/10mg', '$80/5mg', '$86/20mg', '$106/30mg', '$138/50mg', '$220/100mg']	2200
317343	O=C(O)[C@H]1CC=CC[C@H]1C(=O)Nc1cccnc1	0.0136255	0.0513651	0.00324796	0.230324	[0.383939774153074, 0.35436893203883496, 0.3258426966292135, 0.31859756097560976, 0.3141122913505311]	[2376770, 6937995, 683808, 1114572, 782188]	MolPort-000-325-361		3306AE		['isolated_alkene']	1	2	['$55/1mg', '$80/5mg']	349
225927127	CS(=O)(=O)N1CCN(C(=O)[C@H]2[C@@H](C(=O)O)[C@H]3C=C[C@H]2O3)CC1	0.00546848	0.0109443	2.16809e-05	0.22813	[0.4351535836177474, 0.4351535836177474, 0.4351535836177474, 0.4351535836177474, 0.4300385109114249]	[54705095, 54685920, 54671203, 54727403, 73303]	MolPort-001-596-018				['isolated_alkene']	1	2	['$31/1mg', '$35/2mg', '$40/3mg', '$48/5mg', '$61/10mg', '$86/20mg', '$106/30mg', '$138/50mg', '$220/100mg', '$290/5mg', '$390/10mg', '$490/15mg']	2200
239165199	CS(=O)(=O)N1CCN(C(=O)[C@H]2[C@H](C(=O)O)[C@H]3C=C[C@H]2O3)CC1	0.00560073	0.0123611	2.68699e-05	0.227962	[0.4351535836177474, 0.4351535836177474, 0.4351535836177474, 0.4351535836177474, 0.4300385109114249]	[54705095, 54685920, 54671203, 54727403, 73303]	MolPort-001-596-018				['isolated_alkene']	1	2	['$31/1mg', '$35/2mg', '$40/3mg', '$48/5mg', '$61/10mg', '$86/20mg', '$106/30mg', '$138/50mg', '$220/100mg', '$290/5mg', '$390/10mg', '$490/15mg']	2200
6699467	O=C(O)[C@H]1CC=CC[C@@H]1C(=O)Nc1cnccn1	0.0116907	0.0441071	0.0107225	0.224335	[0.31919905771495877, 0.2948571428571429, 0.2799188640973631, 0.2797427652733119, 0.2797427652733119]	[2376770, 6937995, 73303, 23721821, 150610]	MolPort-002-106-312				['isolated_alkene']	1	2	['$55/1mg']	55000
103222015	O=C(O)[C@H]1[C@H](C(=O)O)[C@H]2C=C[C@H]1C21CC1	0.0196919	0.191879	0.00114618	0.22333	[0.26247288503253796, 0.26247288503253796, 0.2580275229357798, 0.2549450549450549, 0.2549450549450549]	[72199736, 49797480, 24916967, 6224, 311]	MolPort-002-994-694				['isolated_alkene']	1	2	['$31/1mg', '$35/2mg', '$40/3mg', '$48/5mg', '$55/1mg', '$61/10mg', '$80/5mg', '$86/20mg', '$106/30mg', '$138/50mg', '$220/100mg']	2200
6699468	O=C(O)[C@@H]1CC=CC[C@H]1C(=O)Nc1cnccn1	0.0118015	0.0376727	0.00865274	0.223065	[0.31919905771495877, 0.2948571428571429, 0.2799188640973631, 0.2797427652733119, 0.2797427652733119]	[2376770, 6937995, 73303, 23721821, 150610]	MolPort-002-106-312				['isolated_alkene']	1	2	['$55/1mg']	55000
6699466	O=C(O)[C@H]1CC=CC[C@H]1C(=O)Nc1cnccn1	0.0119281	0.0396483	0.00713989	0.221514	[0.31919905771495877, 0.2948571428571429, 0.2799188640973631, 0.2797427652733119, 0.2797427652733119]	[2376770, 6937995, 73303, 23721821, 150610]	MolPort-002-106-312				['isolated_alkene']	1	2	['$55/1mg']	55000
100502851	O=C(O)[C@@H]1[C@H]2C=C[C@@H]([C@@H]3C[C@H]23)[C@@H]1C(=O)NCCO	0.0116821	0.0580125	0.000153018	0.217694	[0.4164265129682997, 0.3394736842105263, 0.3394736842105263, 0.33563672260612043, 0.30209205020920504]	[1559877, 44385877, 44385982, 24916965, 23672166]	MolPort-008-383-429				['isolated_alkene']	1	2	['$55/1mg', '$80/5mg']	16000
244874634	O=C(O)[C@@H]1[C@H]2C=C[C@@H]([C@@H]3C[C@H]23)[C@H]1C(=O)NCCO	0.0115688	0.0338578	0.000174836	0.217574	[0.4164265129682997, 0.3394736842105263, 0.3394736842105263, 0.33563672260612043, 0.30209205020920504]	[1559877, 44385877, 44385982, 24916965, 23672166]	MolPort-008-383-429				['isolated_alkene']	1	2	['$55/1mg', '$80/5mg']	16000
244874633	O=C(O)[C@@H]1[C@H]2C=C[C@@H]([C@@H]3C[C@@H]23)[C@H]1C(=O)NCCO	0.0104497	0.0287445	0.000160406	0.217242	[0.4164265129682997, 0.3394736842105263, 0.3394736842105263, 0.33563672260612043, 0.30209205020920504]	[1559877, 44385877, 44385982, 24916965, 23672166]	MolPort-008-383-429				['isolated_alkene']	1	2	['$55/1mg', '$80/5mg']	16000
100502841	O=C(O)[C@@H]1[C@H]2C=C[C@@H]([C@@H]3C[C@@H]23)[C@@H]1C(=O)NCCO	0.0105197	0.0481667	0.000144064	0.217234	[0.4164265129682997, 0.3394736842105263, 0.3394736842105263, 0.33563672260612043, 0.30209205020920504]	[1559877, 44385877, 44385982, 24916965, 23672166]	MolPort-008-383-429				['isolated_alkene']	1	2	['$55/1mg', '$80/5mg']	16000
239433647	CN1CCN(NC(=O)[C@@H]2[C@H](C(=O)O)[C@H]3C=C[C@H]2CC3)CC1	0.014702	0.191098	5.77158e-05	0.216631	[0.3027295285359802, 0.3027295285359802, 0.3020446096654275, 0.30012610340479196, 0.29878048780487804]	[44385982, 44385877, 24916965, 1559877, 24916967]	MolPort-001-596-177				['isolated_alkene']	1	2	['$31/1mg', '$35/2mg', '$40/3mg', '$48/5mg', '$61/10mg', '$86/20mg', '$106/30mg', '$138/50mg', '$220/100mg', '$290/5mg', '$390/10mg', '$490/15mg']	2200
102329457	CN1CCN(NC(=O)[C@@H]2[C@@H](C(=O)O)[C@H]3C=C[C@H]2CC3)CC1	0.0142842	0.155287	5.50099e-05	0.215949	[0.3027295285359802, 0.3027295285359802, 0.3020446096654275, 0.30012610340479196, 0.29878048780487804]	[44385982, 44385877, 24916965, 1559877, 24916967]	MolPort-001-596-177				['isolated_alkene']	1	2	['$31/1mg', '$35/2mg', '$40/3mg', '$48/5mg', '$61/10mg', '$86/20mg', '$106/30mg', '$138/50mg', '$220/100mg', '$290/5mg', '$390/10mg', '$490/15mg']	2200
100179557	O=C(O)[C@@H]1[C@H]2C=C[C@@H]([C@@H]3C[C@@H]23)[C@@H]1C(=O)O	0.0181489	0.0999836	0.000511125	0.215769	[0.2796208530805687, 0.2796208530805687, 0.26555023923444976, 0.26555023923444976, 0.25934579439252337]	[72199736, 49797480, 6224, 311, 1198]	MolPort-001-970-998				['isolated_alkene']	1	2	['$31/1mg', '$35/2mg', '$40/3mg', '$48/5mg', '$55/1mg', '$61/10mg', '$80/5mg', '$86/20mg', '$106/30mg', '$138/50mg', '$290/5mg', '$390/10mg', '$490/15mg']	2760
239412316	O=C(O)[C@@H]1[C@H]2C=C[C@@H]([C@@H]3C[C@@H]23)[C@H]1C(=O)O	0.0177573	0.0826815	0.00121417	0.215675	[0.2796208530805687, 0.2796208530805687, 0.26555023923444976, 0.26555023923444976, 0.25934579439252337]	[72199736, 49797480, 6224, 311, 1198]	MolPort-001-970-998				['isolated_alkene']	1	2	['$31/1mg', '$35/2mg', '$40/3mg', '$48/5mg', '$55/1mg', '$61/10mg', '$80/5mg', '$86/20mg', '$106/30mg', '$138/50mg', '$290/5mg', '$390/10mg', '$490/15mg']	2760
100179563	O=C(O)[C@@H]1[C@H]2C=C[C@@H]([C@@H]3C[C@H]23)[C@@H]1C(=O)O	0.0196722	0.134095	0.000452802	0.215434	[0.2796208530805687, 0.2796208530805687, 0.26555023923444976, 0.26555023923444976, 0.25934579439252337]	[72199736, 49797480, 6224, 311, 1198]	MolPort-001-970-998				['isolated_alkene']	1	2	['$31/1mg', '$35/2mg', '$40/3mg', '$48/5mg', '$55/1mg', '$61/10mg', '$80/5mg', '$86/20mg', '$106/30mg', '$138/50mg', '$290/5mg', '$390/10mg', '$490/15mg']	2760
239412317	O=C(O)[C@@H]1[C@H]2C=C[C@@H]([C@@H]3C[C@H]23)[C@H]1C(=O)O	0.0187665	0.0927641	0.000896866	0.215294	[0.2796208530805687, 0.2796208530805687, 0.26555023923444976, 0.26555023923444976, 0.25934579439252337]	[72199736, 49797480, 6224, 311, 1198]	MolPort-001-970-998				['isolated_alkene']	1	2	['$31/1mg', '$35/2mg', '$40/3mg', '$48/5mg', '$55/1mg', '$61/10mg', '$80/5mg', '$86/20mg', '$106/30mg', '$138/50mg', '$290/5mg', '$390/10mg', '$490/15mg']	2760
4155534	O=C(O)[C@@H]1CC=CC[C@@H]1C(=O)N1CCCC1	0.0104385	0.0221837	0.00131982	0.212078	[0.431496062992126, 0.3487972508591065, 0.3487972508591065, 0.3487972508591065, 0.30844155844155846]	[1559877, 4389, 688579, 194156, 446549]	MolPort-001-501-191		1468AE		['isolated_alkene']	1	2	['$31/1mg', '$35/2mg', '$40/3mg', '$48/5mg', '$55/1mg', '$61/10mg', '$80/1mg', '$82/2mg', '$84/3mg', '$85/4mg', '$86/20mg', '$87/5mg', '$100/250mg', '$106/30mg', '$125/6mg', '$130/8mg', '$138/50mg', '$220/100mg', '$250/1g', '$290/5mg', '$390/10mg', '$490/15mg', '$589/500mg', '$628/1g', '$750/5g', '$1200/10g']	185
5382624	O=C(O)[C@@H]1CC=CC[C@@H]1C(=O)N1CCOCC1	0.00664979	0.0368496	0.000535636	0.211396	[0.42857142857142855, 0.3443163097199341, 0.3443163097199341, 0.3443163097199341, 0.343801652892562]	[1559877, 688579, 4389, 194156, 127032862]	MolPort-000-325-336				['isolated_alkene']	1	2	['$34/1mg', '$38/2mg', '$42/3mg', '$43/5mg', '$45/4mg', '$49/1mg', '$49/1mg', '$54/5mg', '$55/2mg', '$57/3mg', '$58/4mg', '$60/5mg', '$60/5mg', '$63/6mg', '$64/10mg', '$65/10mg', '$68/7mg', '$72/8mg', '$76/20mg', '$77/9mg', '$78/15mg', '$83/10mg', '$83/10mg', '$90/20mg', '$92/100mg', '$100/25mg', '$103/15mg', '$104/250mg', '$109/30mg', '$122/20mg', '$123/25mg', '$123/25mg', '$126/30mg', '$127/35mg', '$129/40mg', '$130/40mg', '$133/50mg', '$133/50mg', '$136/50mg', '$163/50mg', '$201/1000mg', '$281/500mg', '$288/1mg', '$306/5mg', '$343/10mg', '$431/1g', '$666/500mg', '$912/1g', '$1936/5g', '$3376/5g', '$3441/10g', '$5839/10g']	201
239433646	CN1CCN(NC(=O)[C@H]2[C@H](C(=O)O)[C@H]3C=C[C@H]2CC3)CC1	0.0148059	0.121597	5.47627e-05	0.210175	[0.3027295285359802, 0.3027295285359802, 0.3020446096654275, 0.30012610340479196, 0.29878048780487804]	[44385982, 44385877, 24916965, 1559877, 24916967]	MolPort-001-596-177				['isolated_alkene']	1	2	['$31/1mg', '$35/2mg', '$40/3mg', '$48/5mg', '$61/10mg', '$86/20mg', '$106/30mg', '$138/50mg', '$220/100mg', '$290/5mg', '$390/10mg', '$490/15mg']	2200
4155532	O=C(O)[C@@H]1CC=CC[C@H]1C(=O)N1CCCC1	0.0107178	0.0207953	0.000846069	0.210138	[0.431496062992126, 0.3487972508591065, 0.3487972508591065, 0.3487972508591065, 0.30844155844155846]	[1559877, 4389, 688579, 194156, 446549]	MolPort-001-501-191		1468AE		['isolated_alkene']	1	2	['$31/1mg', '$35/2mg', '$40/3mg', '$48/5mg', '$55/1mg', '$61/10mg', '$80/1mg', '$82/2mg', '$84/3mg', '$85/4mg', '$86/20mg', '$87/5mg', '$100/250mg', '$106/30mg', '$125/6mg', '$130/8mg', '$138/50mg', '$220/100mg', '$250/1g', '$290/5mg', '$390/10mg', '$490/15mg', '$589/500mg', '$628/1g', '$750/5g', '$1200/10g']	185
102329450	CN1CCN(NC(=O)[C@H]2[C@@H](C(=O)O)[C@H]3C=C[C@H]2CC3)CC1	0.0147562	0.0958713	5.72759e-05	0.210027	[0.3027295285359802, 0.3027295285359802, 0.3020446096654275, 0.30012610340479196, 0.29878048780487804]	[44385982, 44385877, 24916965, 1559877, 24916967]	MolPort-001-596-177				['isolated_alkene']	1	2	['$31/1mg', '$35/2mg', '$40/3mg', '$48/5mg', '$61/10mg', '$86/20mg', '$106/30mg', '$138/50mg', '$220/100mg', '$290/5mg', '$390/10mg', '$490/15mg']	2200
371574	O=C(O)[C@H]1CC=CC[C@@H]1C(=O)N1CCCC1	0.0101072	0.0153336	0.000706898	0.210016	[0.431496062992126, 0.3487972508591065, 0.3487972508591065, 0.3487972508591065, 0.30844155844155846]	[1559877, 4389, 688579, 194156, 446549]	MolPort-001-501-191		1468AE		['isolated_alkene']	1	2	['$31/1mg', '$35/2mg', '$40/3mg', '$48/5mg', '$55/1mg', '$61/10mg', '$80/1mg', '$82/2mg', '$84/3mg', '$85/4mg', '$86/20mg', '$87/5mg', '$100/250mg', '$106/30mg', '$125/6mg', '$130/8mg', '$138/50mg', '$220/100mg', '$250/1g', '$290/5mg', '$390/10mg', '$490/15mg', '$589/500mg', '$628/1g', '$750/5g', '$1200/10g']	185
71283752	CC1(C)[C@@H](C(=O)O)[C@@H]1C(=O)NCCCC(=O)O	0.0113825	0.0411361	3.76154e-06	0.209047	[0.352755905511811, 0.29401408450704225, 0.29401408450704225, 0.29401408450704225, 0.2751322751322751]	[1559877, 194156, 688579, 4389, 127030103]	MolPort-019-828-592				['Aliphatic_long_chain']	1	2	['$31/1mg', '$35/2mg', '$40/1mg', '$40/3mg', '$44/2mg', '$48/5mg', '$56/3mg', '$61/10mg', '$75/5mg', '$86/20mg', '$106/30mg', '$111/10mg', '$134/15mg', '$138/50mg', '$159/20mg', '$177/25mg', '$194/30mg', '$298/50mg', '$403/100mg']	2760
5382622	O=C(O)[C@@H]1CC=CC[C@H]1C(=O)N1CCOCC1	0.00690826	0.03405	0.000337101	0.20871	[0.42857142857142855, 0.3443163097199341, 0.3443163097199341, 0.3443163097199341, 0.343801652892562]	[1559877, 688579, 4389, 194156, 127032862]	MolPort-000-325-336				['isolated_alkene']	1	2	['$34/1mg', '$38/2mg', '$42/3mg', '$43/5mg', '$45/4mg', '$49/1mg', '$49/1mg', '$54/5mg', '$55/2mg', '$57/3mg', '$58/4mg', '$60/5mg', '$60/5mg', '$63/6mg', '$64/10mg', '$65/10mg', '$68/7mg', '$72/8mg', '$76/20mg', '$77/9mg', '$78/15mg', '$83/10mg', '$83/10mg', '$90/20mg', '$92/100mg', '$100/25mg', '$103/15mg', '$104/250mg', '$109/30mg', '$122/20mg', '$123/25mg', '$123/25mg', '$126/30mg', '$127/35mg', '$129/40mg', '$130/40mg', '$133/50mg', '$133/50mg', '$136/50mg', '$163/50mg', '$201/1000mg', '$281/500mg', '$288/1mg', '$306/5mg', '$343/10mg', '$431/1g', '$666/500mg', '$912/1g', '$1936/5g', '$3376/5g', '$3441/10g', '$5839/10g']	201
5382623	O=C(O)[C@H]1CC=CC[C@@H]1C(=O)N1CCOCC1	0.00644849	0.0263927	0.000344505	0.208513	[0.42857142857142855, 0.3443163097199341, 0.3443163097199341, 0.3443163097199341, 0.343801652892562]	[1559877, 688579, 4389, 194156, 127032862]	MolPort-000-325-336				['isolated_alkene']	1	2	['$34/1mg', '$38/2mg', '$42/3mg', '$43/5mg', '$45/4mg', '$49/1mg', '$49/1mg', '$54/5mg', '$55/2mg', '$57/3mg', '$58/4mg', '$60/5mg', '$60/5mg', '$63/6mg', '$64/10mg', '$65/10mg', '$68/7mg', '$72/8mg', '$76/20mg', '$77/9mg', '$78/15mg', '$83/10mg', '$83/10mg', '$90/20mg', '$92/100mg', '$100/25mg', '$103/15mg', '$104/250mg', '$109/30mg', '$122/20mg', '$123/25mg', '$123/25mg', '$126/30mg', '$127/35mg', '$129/40mg', '$130/40mg', '$133/50mg', '$133/50mg', '$136/50mg', '$163/50mg', '$201/1000mg', '$281/500mg', '$288/1mg', '$306/5mg', '$343/10mg', '$431/1g', '$666/500mg', '$912/1g', '$1936/5g', '$3376/5g', '$3441/10g', '$5839/10g']	201
371578	O=C(O)[C@H]1CC=CC[C@H]1C(=O)N1CCCC1	0.0106937	0.0155862	0.000950212	0.208108	[0.431496062992126, 0.3487972508591065, 0.3487972508591065, 0.3487972508591065, 0.30844155844155846]	[1559877, 4389, 688579, 194156, 446549]	MolPort-001-501-191		1468AE		['isolated_alkene']	1	2	['$31/1mg', '$35/2mg', '$40/3mg', '$48/5mg', '$55/1mg', '$61/10mg', '$80/1mg', '$82/2mg', '$84/3mg', '$85/4mg', '$86/20mg', '$87/5mg', '$100/250mg', '$106/30mg', '$125/6mg', '$130/8mg', '$138/50mg', '$220/100mg', '$250/1g', '$290/5mg', '$390/10mg', '$490/15mg', '$589/500mg', '$628/1g', '$750/5g', '$1200/10g']	185
19773357	O=C(O)CCN1C(=O)[C@H]2CC(Cl)=CC[C@H]2C1=O	0.00994927	0.0514673	0.000229765	0.20809	[0.481962481962482, 0.338160136286201, 0.338160136286201, 0.3293515358361775, 0.32740501212611156]	[1559877, 44385982, 44385877, 44278730, 44278728]	MolPort-001-987-377				['phthalimide']	1	2	['$55/1mg', '$80/5mg']	16000
2379730	O=C(O)[C@H]1CC=CC[C@H]1C(=O)N1CCOCC1	0.00695133	0.0271571	0.000373458	0.205826	[0.42857142857142855, 0.3443163097199341, 0.3443163097199341, 0.3443163097199341, 0.343801652892562]	[1559877, 688579, 4389, 194156, 127032862]	MolPort-000-325-336				['isolated_alkene']	1	2	['$34/1mg', '$38/2mg', '$42/3mg', '$43/5mg', '$45/4mg', '$49/1mg', '$49/1mg', '$54/5mg', '$55/2mg', '$57/3mg', '$58/4mg', '$60/5mg', '$60/5mg', '$63/6mg', '$64/10mg', '$65/10mg', '$68/7mg', '$72/8mg', '$76/20mg', '$77/9mg', '$78/15mg', '$83/10mg', '$83/10mg', '$90/20mg', '$92/100mg', '$100/25mg', '$103/15mg', '$104/250mg', '$109/30mg', '$122/20mg', '$123/25mg', '$123/25mg', '$126/30mg', '$127/35mg', '$129/40mg', '$130/40mg', '$133/50mg', '$133/50mg', '$136/50mg', '$163/50mg', '$201/1000mg', '$281/500mg', '$288/1mg', '$306/5mg', '$343/10mg', '$431/1g', '$666/500mg', '$912/1g', '$1936/5g', '$3376/5g', '$3441/10g', '$5839/10g']	201
71283753	CC1(C)[C@H](C(=O)O)[C@H]1C(=O)NCCCC(=O)O	0.011879	0.0339484	4.23668e-06	0.205245	[0.352755905511811, 0.29401408450704225, 0.29401408450704225, 0.29401408450704225, 0.2751322751322751]	[1559877, 194156, 688579, 4389, 127030103]	MolPort-019-828-592				['Aliphatic_long_chain']	1	2	['$31/1mg', '$35/2mg', '$40/1mg', '$40/3mg', '$44/2mg', '$48/5mg', '$56/3mg', '$61/10mg', '$75/5mg', '$86/20mg', '$106/30mg', '$111/10mg', '$134/15mg', '$138/50mg', '$159/20mg', '$177/25mg', '$194/30mg', '$298/50mg', '$403/100mg']	2760
71283754	CC1(C)[C@H](C(=O)O)[C@@H]1C(=O)NCCCC(=O)O	0.0115058	0.0408649	2.87365e-06	0.204704	[0.352755905511811, 0.29401408450704225, 0.29401408450704225, 0.29401408450704225, 0.2751322751322751]	[1559877, 194156, 688579, 4389, 127030103]	MolPort-019-828-592				['Aliphatic_long_chain']	1	2	['$31/1mg', '$35/2mg', '$40/1mg', '$40/3mg', '$44/2mg', '$48/5mg', '$56/3mg', '$61/10mg', '$75/5mg', '$86/20mg', '$106/30mg', '$111/10mg', '$134/15mg', '$138/50mg', '$159/20mg', '$177/25mg', '$194/30mg', '$298/50mg', '$403/100mg']	2760
239331337	O=C(O)[C@@H]1[C@@H]2[C@H]1[C@H]1C=C[C@H]2C1	0.0191994	0.143771	0.000634543	0.201725	[0.22647527910685805, 0.2182254196642686, 0.21588089330024815, 0.21588089330024815, 0.21307506053268765]	[1559877, 24916967, 6224, 311, 72199736]	MolPort-001-972-569				['isolated_alkene']	1	2	['$31/1mg', '$35/2mg', '$40/3mg', '$48/5mg', '$61/10mg', '$86/20mg', '$106/30mg', '$138/50mg']	2760
225676604	O=C(O)[C@@H]1[C@@H](C(=O)N2CCCC2)[C@H]2C=C[C@H]1O2	0.00853167	0.0179844	0.00022496	0.20144	[0.40837282780410744, 0.40837282780410744, 0.40774487471526194, 0.40774487471526194, 0.4036478984932593]	[44385982, 44385877, 44278732, 44278728, 44278730]	MolPort-001-490-465				['isolated_alkene']	1	2	['$31/1mg', '$35/2mg', '$40/3mg', '$48/5mg', '$61/10mg', '$80/1mg', '$82/2mg', '$84/3mg', '$86/20mg', '$106/30mg', '$138/50mg', '$220/100mg', '$290/5mg', '$390/10mg', '$490/15mg']	2200
239128770	O=C(O)[C@@H]1[C@H](C(=O)N2CCCC2)[C@H]2C=C[C@H]1O2	0.00843724	0.0281457	0.00017441	0.200555	[0.40837282780410744, 0.40837282780410744, 0.40774487471526194, 0.40774487471526194, 0.4036478984932593]	[44385982, 44385877, 44278732, 44278728, 44278730]	MolPort-001-490-465				['isolated_alkene']	1	2	['$31/1mg', '$35/2mg', '$40/3mg', '$48/5mg', '$61/10mg', '$80/1mg', '$82/2mg', '$84/3mg', '$86/20mg', '$106/30mg', '$138/50mg', '$220/100mg', '$290/5mg', '$390/10mg', '$490/15mg']	2200
225676575	O=C(O)[C@H]1[C@@H](C(=O)N2CCCC2)[C@H]2C=C[C@H]1O2	0.00845859	0.0154303	0.000370432	0.20035	[0.40837282780410744, 0.40837282780410744, 0.40774487471526194, 0.40774487471526194, 0.4036478984932593]	[44385982, 44385877, 44278732, 44278728, 44278730]	MolPort-001-490-465				['isolated_alkene']	1	2	['$31/1mg', '$35/2mg', '$40/3mg', '$48/5mg', '$61/10mg', '$80/1mg', '$82/2mg', '$84/3mg', '$86/20mg', '$106/30mg', '$138/50mg', '$220/100mg', '$290/5mg', '$390/10mg', '$490/15mg']	2200
20450881	O=C(O)Cc1cccc(-c2cccc(-c3cc[nH]n3)c2)c1	0.125752	0.18341	0.00351015	0.384504	[0.4405705229793978, 0.3929203539823009, 0.39291736930860033, 0.3778162911611785, 0.36477987421383645]	[131955104, 11321536, 46316420, 125449215, 131955105]	MolPort-005-033-496					0	153	['$83/5mg']	16600
221528105	Cn1ccc(-c2cccc3cc(C(=O)O)ccc23)n1	0.0476421	0.0827431	0.00383143	0.319775	[0.39593908629441626, 0.3699421965317919, 0.36662106703146374, 0.36464088397790057, 0.36194563662374823]	[2760150, 4185272, 70868807, 145958411, 4135877]	MolPort-035-783-474					0	153	['$49/1mg', '$49/1mg', '$55/2mg', '$57/3mg', '$58/4mg', '$60/5mg', '$60/5mg', '$63/6mg', '$68/7mg', '$72/8mg', '$77/9mg', '$83/10mg', '$83/10mg', '$288/1mg', '$306/5mg', '$343/10mg']	8300
4293906	O=C(O)c1ccc(-c2cc[nH]n2)cc1	0.0230041	0.0554063	0.000451126	0.264028	[0.43846153846153846, 0.4357976653696498, 0.4226579520697168, 0.4175152749490835, 0.41232227488151657]	[5152592, 131955105, 2795562, 2795575, 12854]	MolPort-001-761-314		0666AB			0	153	['$14/100mg', '$17/100mg', '$19/100mg', '$24/100mg', '$28/100mg', '$29/100mg', '$31/250mg', '$32/100mg', '$32/100mg', '$34/250mg', '$38/250mg', '$39/250mg', '$39/250mg', '$45/250mg', '$46/250mg', '$46/250mg', '$48/250mg', '$48/250mg', '$49/1mg', '$49/1mg', '$50/250mg', '$50/250mg', '$55/2mg', '$57/3mg', '$58/4mg', '$60/5mg', '$60/5mg', '$63/6mg', '$68/7mg', '$72/8mg', '$77/9mg', '$83/10mg', '$83/10mg', '$99/1g', '$103/15mg', '$105/1g', '$122/20mg', '$123/25mg', '$123/25mg', '$123/1g', '$123/1g', '$126/30mg', '$127/35mg', '$130/40mg', '$133/50mg', '$133/50mg', '$133/1g', '$143/250mg', '$144/5g', '$151/5g', '$152/1g', '$159/1g', '$161/1g', '$161/1g', '$168/1g', '$175/1g', '$175/1g', '$178/5g', '$178/5g', '$217/5g', '$220/5g', '$296/5g', '$356/10g', '$389/5g', '$389/5g', '$389/5g', '$441/10g', '$866/25g', '$866/25g', '$1023/25g', '$1074/25g', '$1362/25g']	99
82880044	O=C(O)c1ccccc1-c1ccn[nH]1	0.0211891	0.0678327	5.95945e-05	0.259342	[0.4973045822102426, 0.4616541353383459, 0.43706777316735823, 0.4363885088919289, 0.43419267299864317]	[20308918, 20100120, 13074915, 45486611, 11818502]	MolPort-044-562-765					0	153	['$112/1mg', '$118/2mg', '$124/3mg', '$129/4mg', '$133/5mg', '$148/10mg', '$163/15mg', '$180/20mg', '$202/25mg', '$225/30mg', '$270/40mg', '$315/50mg', '$390/75mg', '$465/100mg']	4650
2522306	O=C(O)c1ccccc1-c1ccco1	0.0263999	0.0729273	0.000198004	0.24569	[0.4889589905362776, 0.4652173913043478, 0.46372688477951635, 0.46208869814020026, 0.45746164574616455]	[20100120, 13074915, 11818502, 45486611, 45486596]	MolPort-000-143-377					0	153	['$31/1mg', '$35/2mg', '$40/3mg', '$48/5mg', '$49/1mg', '$49/1mg', '$55/2mg', '$57/3mg', '$58/4mg', '$60/5mg', '$60/5mg', '$61/10mg', '$61/250mg', '$63/6mg', '$68/7mg', '$72/8mg', '$77/9mg', '$83/10mg', '$83/10mg', '$86/20mg', '$88/250mg', '$88/250mg', '$103/15mg', '$106/30mg', '$122/20mg', '$123/25mg', '$123/25mg', '$126/30mg', '$127/35mg', '$130/40mg', '$133/50mg', '$133/50mg', '$138/50mg', '$160/500mg', '$170/250mg', '$207/1g', '$220/100mg', '$237/1g', '$237/1g', '$272/1g', '$288/1mg', '$306/5mg', '$343/10mg', '$440/1g', '$559/5g', '$628/5g', '$628/5g', '$1088/5g']	207
35635888	Cn1nccc1-c1ccc(C(=O)O)cc1	0.0203579	0.0731169	0.000358483	0.230989	[0.4296875, 0.3989983305509182, 0.3915966386554622, 0.3717277486910995, 0.37084870848708484]	[70868807, 5152592, 131955105, 2795575, 2795562]		MolPort-006-710-309				0	153	['$800/1g', '$1269/1g', '$1350/2.5g', '$2096/2.5g']	800
168664	Cn1nc(-c2ccccc2)c(C(=O)O)c1Cl	0.0333071	0.0707871	0.00188033	0.22541	[0.36189402480270577, 0.3615209988649262, 0.3611267605633803, 0.3608130999435347, 0.35995500562429694]	[44451353, 44451370, 49797443, 44451312, 44451335]	MolPort-001-791-291		6444AD			0	153	['$49/1mg', '$49/1mg', '$55/2mg', '$57/3mg', '$58/4mg', '$60/5mg', '$60/5mg', '$63/6mg', '$68/7mg', '$72/8mg', '$77/9mg', '$83/10mg', '$83/10mg', '$103/15mg', '$122/20mg', '$123/25mg', '$123/25mg', '$126/30mg', '$127/35mg', '$130/40mg', '$133/50mg', '$133/50mg', '$133/100mg', '$161/250mg', '$161/250mg', '$237/500mg', '$237/500mg', '$281/500mg', '$288/1mg', '$306/5mg', '$331/1g', '$331/1g', '$343/10mg', '$431/1g', '$666/500mg', '$912/1g', '$940/1g', '$1291/5g', '$2151/10g', '$2320/5g', '$3728/10g', '$4731/25g', '$7951/25g']	283
8700075	COc1cccc(-c2[nH]ncc2C(=O)O)c1	0.0385174	0.0889631	0.000186811	0.208401	[0.3573487031700288, 0.3488095238095238, 0.3364737550471063, 0.33497133497133497, 0.3344594594594595]	[2759550, 45486595, 2759547, 156014658, 45486583]	MolPort-005-241-981	MolPort-006-389-506	HTS000817			0	153	['$15/1mg', '$16/5mg', '$20/10mg', '$25/20mg', '$30/50mg', '$31/1mg', '$35/2mg', '$35/100mg', '$40/3mg', '$40/500mg', '$48/5mg', '$49/1mg', '$50/1000mg', '$51/1g', '$55/2mg', '$57/3mg', '$58/4mg', '$60/5mg', '$60/1g', '$61/10mg', '$63/6mg', '$68/7mg', '$72/8mg', '$76/1g', '$77/9mg', '$83/10mg', '$86/20mg', '$88/1g', '$100/1g', '$103/15mg', '$104/1g', '$106/30mg', '$110/1g', '$112/1mg', '$118/2mg', '$122/20mg', '$123/25mg', '$124/3mg', '$126/30mg', '$127/35mg', '$129/4mg', '$130/40mg', '$133/50mg', '$133/5mg', '$138/50mg', '$200/5000mg', '$202/5g', '$220/100mg', '$237/5g', '$293/5g', '$303/5g', '$329/10g', '$400/5g', '$412/5g', '$438/5g', '$669/10g', '$711/10g', '$1200/10000mg', '$492/1g', '$696/2g', '$1020/5g', '$1308/10g', '$1968/25g', '$2832/50g', '$4068/100g']	50
19642402	CN(C)C(=O)c1cccc(-c2cccc(-c3cc[nH]n3)c2)c1	0.100716	0.135158	0.0188963	0.207547	[0.49691358024691357, 0.4878472222222222, 0.4830985915492958, 0.47317073170731705, 0.4496527777777778]	[131955104, 53218346, 145960284, 56710958, 19591628]	MolPort-005-100-232					0	153	['$55/1mg']	55000
20598284	N#Cc1cccc(-c2cccc(-c3cc[nH]n3)c2)c1	0.0768321	0.0971869	0.00320238	0.202311	[0.47735191637630664, 0.42723880597014924, 0.3986135181975737, 0.3741379310344828, 0.37325038880248834]	[131955104, 46316420, 131955105, 9794697, 145958411]	MolPort-005-040-065					0	153	['$83/5mg']	16600
5124987	Nn1c(=S)[nH][nH]c1=S	0.0969724	0.0333558	0.00134883	0.383913	[0.3313253012048193, 0.27230046948356806, 0.23048327137546468, 0.21863799283154123, 0.21052631578947367]	[1538728, 7783984, 2743067, 20382563, 2724175]	MolPort-001-846-839				['Thiocarbonyl_group']	1	989	['$80/1mg', '$82/2mg', '$84/3mg', '$85/4mg', '$87/5mg', '$125/6mg', '$130/8mg', '$134/10mg', '$137/15mg', '$251/16mg', '$256/20mg', '$263/30mg', '$290/5mg', '$390/10mg', '$490/15mg', '$589/500mg', '$628/1g']	628
153960	CC(C)(C)OC(=O)c1cccc(C(=O)O)c1	0.0174903	0.0393687	6.52682e-05	0.367875	[0.47352941176470587, 0.44751381215469616, 0.4281842818428184, 0.3900226757369615, 0.37639198218262804]	[299283, 20310, 35357, 605174, 22912649]	MolPort-000-159-463		0628AE			0	50	['$5/100mg', '$8/100mg', '$8/250mg', '$9/100mg', '$9/100mg', '$9/100mg', '$10/250mg', '$10/100mg', '$11/100mg', '$13/100mg', '$14/250mg', '$14/250mg', '$14/250mg', '$15/250mg', '$17/250mg', '$19/250mg', '$24/1g', '$27/1g', '$29/1g', '$30/1g', '$34/1g', '$34/1g', '$36/1g', '$37/1g', '$37/1g', '$37/1g', '$37/1g', '$37/1g', '$45/1g', '$49/1mg', '$49/1mg', '$55/2mg', '$57/3mg', '$58/4mg', '$60/5mg', '$60/5mg', '$60/1g', '$63/6mg', '$68/7mg', '$71/1g', '$72/8mg', '$77/9mg', '$79/1g', '$79/1g', '$83/10mg', '$83/10mg', '$103/15mg', '$115/5g', '$116/0.25g', '$120/5g', '$122/20mg', '$123/25mg', '$123/25mg', '$126/30mg', '$127/35mg', '$130/40mg', '$133/50mg', '$133/50mg', '$138/5g', '$140/5g', '$165/5g', '$172/5g', '$181/5g', '$181/5g', '$181/5g', '$181/5g', '$187/5g', '$191/1g', '$224/5g', '$249/250mg', '$281/5g', '$295/5g', '$295/5g', '$320/10g', '$333/5g', '$347/10g', '$364/1g', '$385/1g', '$433/25g', '$500/10g', '$500/10g', '$560/25g', '$574/5g', '$585/5g', '$586/10g', '$634/25g', '$634/25g', '$664/25g', '$885/25g', '$2180/100g', '$2561/100g', '$3403/100g']	24
35347716	CN(C)C(=O)c1cccc(C(=O)O)c1	0.00792156	0.019151	8.55346e-06	0.342339	[0.4339622641509434, 0.4086294416243655, 0.40554156171284633, 0.3946932006633499, 0.38159675236806495]	[299283, 20310, 35357, 23585973, 4715143]	MolPort-012-660-981					0	50	['$58/1mg', '$69/100mg', '$70/2mg', '$70/100mg', '$87/3mg', '$95/100mg', '$95/100mg', '$99/5mg', '$102/100mg', '$115/10mg', '$121/100mg', '$127/250mg', '$129/250mg', '$131/15mg', '$151/20mg', '$169/0.25g', '$172/250mg', '$173/250mg', '$174/25mg', '$179/500mg', '$180/250mg', '$182/250mg', '$182/500mg', '$210/250mg', '$242/500mg', '$243/500mg', '$253/1g', '$254/500mg', '$257/1g', '$291/500mg', '$338/1g', '$341/1g', '$342/1g', '$356/1g', '$404/1g', '$427/1g', '$454/1g', '$461/2g', '$467/2g', '$510/1g', '$618/2g', '$620/2g', '$641/2g', '$722/2g', '$761/5g', '$770/5g', '$1013/5g', '$1018/5g', '$1023/5g', '$1054/5g', '$1182/5g', '$1276/5g', '$1356/5g', '$1447/10g', '$1460/5g', '$1933/10g', '$1997/10g', '$2076/15g', '$2170/10g', '$2234/10g', '$2421/10g', '$2571/10g', '$2740/25g', '$2772/15g', '$2863/15g', '$3198/15g', '$3658/25g', '$3776/25g', '$4217/25g']	253
1641231	CSc1cccc(C(=O)O)c1	0.0145578	0.0443302	5.58485e-05	0.318285	[0.40294840294840295, 0.3701067615658363, 0.35355648535564854, 0.3516819571865443, 0.3385093167701863]	[2760067, 23585937, 20100111, 312183, 1017]	MolPort-001-770-939		I247			0	50	['$5/250mg', '$5/250mg', '$7/250mg', '$10/1g', '$12/1g', '$15/250mg', '$15/1g', '$15/1g', '$15/1g', '$16/1g', '$17/1g', '$17/1g', '$17/1g', '$18/1g', '$18/1g', '$20/1g', '$21/250mg', '$21/1g', '$21/1g', '$30/1g', '$36/5g', '$45/5g', '$49/1mg', '$49/1mg', '$50/5g', '$52/5g', '$52/5g', '$52/5g', '$52/5g', '$55/2mg', '$57/3mg', '$57/5g', '$57/5g', '$57/1g', '$58/4mg', '$58/1g', '$60/5mg', '$60/5mg', '$60/5g', '$63/6mg', '$63/5g', '$64/5g', '$65/5g', '$65/5g', '$68/7mg', '$68/1g', '$71/10g', '$72/8mg', '$75/1mg', '$77/9mg', '$77/5g', '$79/2mg', '$82/5g', '$83/10mg', '$83/3mg', '$83/10mg', '$86/4mg', '$89/5mg', '$90/10g', '$95/10g', '$99/10mg', '$101/10g', '$103/15mg', '$103/10g', '$103/10g', '$109/15mg', '$119/10g', '$120/20mg', '$120/5g', '$122/20mg', '$123/25mg', '$123/25mg', '$123/1g', '$126/30mg', '$127/35mg', '$127/10g', '$130/40mg', '$133/50mg', '$133/50mg', '$135/25mg', '$150/30mg', '$150/10g', '$166/5g', '$180/40mg', '$191/25g', '$203/5g', '$210/50mg', '$210/5g', '$225/25g', '$229/25g', '$233/25g', '$236/25g', '$236/25g', '$236/25g', '$241/25g', '$245/25g', '$260/75mg', '$279/25g', '$279/25g', '$285/25g', '$290/5g', '$309/25g', '$310/100mg', '$609/25g', '$664/25g', '$787/25g', '$1054/25g']	10
75595565	COC(=O)Cc1cccc(C(=O)O)c1	0.0126929	0.0349932	3.49996e-05	0.309439	[0.47186147186147187, 0.4665127020785219, 0.4611872146118721, 0.42915811088295686, 0.4250681198910082]	[23585850, 605174, 22912649, 20477568, 299283]	MolPort-022-378-444	MolPort-022-378-444				0	50	['$34/100mg', '$37/100mg', '$39/100mg', '$47/100mg', '$47/100mg', '$47/100mg', '$48/100mg', '$56/100mg', '$57/0.25g', '$57/250mg', '$57/250mg', '$57/250mg', '$57/250mg', '$58/100mg', '$61/100mg', '$62/250mg', '$63/250mg', '$64/250mg', '$70/250mg', '$70/250mg', '$80/250mg', '$108/100mg', '$108/100mg', '$119/500mg', '$122/250mg', '$122/250mg', '$122/500mg', '$150/500mg', '$159/250mg', '$210/1g', '$212/1g', '$212/1g', '$212/1g', '$213/1g', '$221/1g', '$260/1g', '$262/1g', '$365/1g', '$365/1g', '$370/1g', '$606/5g', '$640/5g', '$649/5g', '$790/5g', '$793/5g', '$1010/10g', '$1075/10g', '$1079/10g', '$1168/5g', '$1333/10g', '$2020/25g', '$2156/25g', '$2653/25g', '$34/100mg', '$37/100mg', '$39/100mg', '$47/100mg', '$47/100mg', '$47/100mg', '$48/100mg', '$56/100mg', '$57/0.25g', '$57/250mg', '$57/250mg', '$57/250mg', '$57/250mg', '$58/100mg', '$61/100mg', '$62/250mg', '$63/250mg', '$64/250mg', '$70/250mg', '$70/250mg', '$80/250mg', '$108/100mg', '$108/100mg', '$119/500mg', '$122/250mg', '$122/250mg', '$122/500mg', '$150/500mg', '$159/250mg', '$210/1g', '$212/1g', '$212/1g', '$212/1g', '$213/1g', '$221/1g', '$260/1g', '$262/1g', '$365/1g', '$365/1g', '$370/1g', '$606/5g', '$640/5g', '$649/5g', '$790/5g', '$793/5g', '$1010/10g', '$1075/10g', '$1079/10g', '$1168/5g', '$1333/10g', '$2020/25g', '$2156/25g', '$2653/25g']	210
2529286	NC(=O)c1cccc(C(=O)O)c1	0.0112615	0.0451617	4.01992e-05	0.308671	[0.4890282131661442, 0.4563953488372093, 0.4518950437317784, 0.395, 0.3891625615763547]	[299283, 35357, 20310, 126484502, 70688015]	MolPort-004-961-780		6179AB			0	50	['$11/50mg', '$13/50mg', '$14/100mg', '$17/100mg', '$20/100mg', '$27/250mg', '$28/100mg', '$28/100mg', '$28/100mg', '$28/100mg', '$28/100mg', '$30/250mg', '$36/250mg', '$40/100mg', '$43/1g', '$49/250mg', '$49/250mg', '$49/250mg', '$49/250mg', '$49/250mg', '$50/1g', '$54/100mg', '$58/1g', '$58/250mg', '$60/250mg', '$60/250mg', '$63/250mg', '$66/1g', '$67/1g', '$67/1g', '$67/1g', '$67/1g', '$67/1g', '$68/1g', '$69/0.25g', '$73/1g', '$85/1g', '$90/1g', '$108/250mg', '$108/250mg', '$116/1g', '$127/5g', '$133/0.25g', '$140/1g', '$145/1g', '$150/5g', '$172/5g', '$175/5g', '$216/1g', '$216/1g', '$250/10g', '$280/5g', '$312/5g', '$313/5g', '$327/5g', '$327/5g', '$327/5g', '$332/1g', '$386/5g', '$418/5g', '$436/5g', '$450/25g', '$535/25g', '$582/10g', '$623/10g', '$654/10g', '$689/5g', '$689/5g', '$697/10g', '$713/25g', '$840/25g', '$980/100g', '$996/5g', '$1155/100g', '$1536/100g']	43
3158512	O=C(O)c1cccc(C(=O)O)c1Br	0.0266334	0.13136	9.40974e-06	0.304409	[0.4425770308123249, 0.41952506596306066, 0.4015544041450777, 0.35129310344827586, 0.3504273504273504]	[299283, 20310, 35357, 605174, 22912649]	MolPort-002-910-465					0	50	['$13/100mg', '$16/100mg', '$19/250mg', '$19/250mg', '$20/250mg', '$20/250mg', '$20/250mg', '$22/250mg', '$25/250mg', '$26/250mg', '$31/5mg', '$31/10mg', '$38/250mg', '$44/20mg', '$46/1g', '$46/1g', '$46/1g', '$51/1g', '$55/1g', '$57/1g', '$59/1g', '$66/1mg', '$66/2mg', '$66/3mg', '$66/4mg', '$66/5mg', '$69/0.25g', '$73/50mg', '$79/1g', '$79/1g', '$83/1g', '$95/10mg', '$106/100mg', '$107/15mg', '$109/1g', '$111/1g', '$111/1g', '$119/20mg', '$131/25mg', '$134/5g', '$134/5g', '$140/5g', '$144/30mg', '$144/5g', '$147/250mg', '$165/5g', '$168/40mg', '$171/5g', '$192/50mg', '$202/250mg', '$216/75mg', '$238/5g', '$241/100mg', '$255/500mg', '$259/5g', '$260/10g', '$267/5g', '$268/10g', '$272/5g', '$272/5g', '$286/5g', '$299/5g', '$309/10g', '$320/5g', '$320/5g', '$328/10g', '$332/10g', '$346/250mg', '$373/1g', '$449/1g', '$520/25g', '$617/1g', '$655/25g', '$692/25g', '$898/5g', '$952/25g', '$982/1g', '$1128/25g', '$1128/25g']	46
6676755	CN(C)Cc1cccc(C(=O)O)c1	0.0147365	0.106055	1.74089e-05	0.298359	[0.4921135646687697, 0.4676470588235294, 0.4631268436578171, 0.4064748201438849, 0.3903225806451613]	[299283, 35357, 20310, 23585973, 1017]	MolPort-006-702-684	MolPort-002-016-902	7803AA			0	50	['$55/1mg', '$77/0.25g', '$80/250mg', '$83/100mg', '$102/250mg', '$109/250mg', '$138/250mg', '$204/1g', '$207/1g', '$210/1g', '$239/1g', '$247/1g', '$296/1g', '$306/1g', '$324/1g', '$324/1g', '$651/5g', '$680/5g', '$742/5g', '$804/5g', '$1014/5g', '$1014/5g', '$1058/10g', '$1130/10g', '$1173/5g', '$1178/5g', '$2544/25g', '$65/100mg', '$65/100mg', '$68/100mg', '$75/100mg', '$110/250mg', '$110/250mg', '$114/250mg', '$114/250mg', '$117/250mg', '$125/250mg', '$146/250mg', '$156/250mg', '$165/250mg', '$189/250mg', '$253/1g', '$255/1g', '$266/1g', '$290/5mg', '$297/1g', '$306/1g', '$330/1g', '$333/1g', '$389/1g', '$390/10mg', '$412/1g', '$438/1g', '$490/15mg', '$786/5g', '$1040/5g', '$1068/5g', '$1160/5g', '$1192/10g', '$1431/5g', '$1520/5g', '$1767/10g', '$1815/10g']	204
6750304	O=C(O)c1cccc(C(=O)O)c1Cl	0.0286259	0.101845	2.66559e-05	0.297979	[0.4401114206128134, 0.42480211081794195, 0.4214659685863874, 0.37037037037037035, 0.3634408602150538]	[299283, 20310, 35357, 605174, 22912649]	MolPort-006-827-189					0	50	['$7/100mg', '$9/100mg', '$11/250mg', '$12/250mg', '$15/100mg', '$16/500mg', '$18/100mg', '$18/100mg', '$18/100mg', '$22/250mg', '$22/100mg', '$24/1g', '$24/250mg', '$24/250mg', '$26/1g', '$27/1g', '$28/250mg', '$28/250mg', '$28/250mg', '$28/250mg', '$33/250mg', '$35/1g', '$41/500mg', '$41/2g', '$52/1g', '$58/1g', '$66/250mg', '$67/250mg', '$67/250mg', '$69/1g', '$69/1g', '$69/1g', '$69/1g', '$69/1g', '$69/5g', '$75/1mg', '$76/5g', '$78/5g', '$78/2g', '$79/2mg', '$80/1g', '$81/1g', '$83/3mg', '$86/4mg', '$88/1g', '$89/5mg', '$90/1g', '$92/5g', '$99/10mg', '$105/500mg', '$109/15mg', '$120/20mg', '$121/5g', '$126/10g', '$130/10g', '$135/25mg', '$136/10g', '$149/1g', '$149/1g', '$150/30mg', '$163/1g', '$180/40mg', '$183/5g', '$210/50mg', '$219/5g', '$219/5g', '$219/5g', '$219/5g', '$219/5g', '$225/10g', '$235/0.25g', '$235/10g', '$252/5g', '$260/75mg', '$298/25g', '$300/5g', '$310/100mg', '$312/25g', '$319/10g', '$353/10g', '$355/2.5g', '$372/10g', '$460/25g', '$500/10g', '$530/25g', '$564/25g', '$567/10g', '$567/10g', '$588/1g', '$727/25g', '$767/25g', '$767/25g', '$1763/5g']	24
207916	O=C(O)c1cccc(C(=O)c2cccc(C(=O)O)c2)c1	0.0300322	0.0641319	0.000280257	0.292447	[0.44598337950138506, 0.4087403598971722, 0.40102827763496146, 0.35044642857142855, 0.35044642857142855]	[299283, 35357, 20310, 57400443, 57400444]	MolPort-001-890-737					0	50	['$31/1mg', '$35/2mg', '$40/1mg', '$40/3mg', '$44/2mg', '$48/5mg', '$55/1mg', '$56/3mg', '$61/10mg', '$75/5mg', '$86/20mg', '$106/30mg', '$111/10mg', '$134/15mg', '$138/50mg', '$159/20mg', '$177/25mg', '$194/30mg', '$298/50mg', '$403/100mg']	2760
39104	O=C(O)c1ccc(Br)c(C(=O)O)c1	0.0246844	0.0856729	0.000151306	0.281934	[0.4262734584450402, 0.41581632653061223, 0.39849624060150374, 0.35294117647058826, 0.35208333333333336]	[299283, 20310, 35357, 605174, 22912649]	MolPort-000-152-147		R479			0	50	['$5/1g', '$5/1g', '$6/1g', '$6/1g', '$6/1g', '$6/1g', '$6/1g', '$8/1g', '$10/1g', '$11/1g', '$12/5g', '$14/5g', '$15/5g', '$16/1g', '$20/5g', '$22/5g', '$22/5g', '$22/5g', '$23/1g', '$24/10g', '$25/10g', '$25/5g', '$26/5g', '$29/5g', '$30/0.5mg', '$31/5mg', '$31/10mg', '$31/10g', '$36/5g', '$40/1mg', '$44/20mg', '$49/1mg', '$49/1mg', '$50/2mg', '$53/25g', '$55/2mg', '$56/25g', '$57/3mg', '$58/4mg', '$60/5mg', '$60/5mg', '$60/1g', '$62/25g', '$62/25g', '$62/25g', '$63/6mg', '$68/7mg', '$72/8mg', '$73/50mg', '$76/25g', '$76/5g', '$76/25g', '$77/9mg', '$79/25g', '$80/5mg', '$81/25g', '$83/10mg', '$83/10mg', '$90/25g', '$94/25g', '$96/5g', '$100/25g', '$103/15mg', '$104/25g', '$106/100mg', '$107/25g', '$107/25g', '$110/25g', '$122/20mg', '$123/25mg', '$123/25mg', '$126/30mg', '$127/35mg', '$130/40mg', '$133/50mg', '$133/50mg', '$150/10mg', '$152/25g', '$199/100g', '$212/100g', '$220/15mg', '$240/100g', '$240/100g', '$240/100g', '$250/20mg', '$255/500mg', '$280/30mg', '$283/100g', '$287/100g', '$297/100g', '$300/100g', '$306/100g', '$324/100g', '$344/100g', '$360/100g', '$373/1g', '$381/100g', '$381/100g', '$385/25g', '$420/100g', '$496/100g', '$898/5g', '$1058/100g', '$1888/500g', '$1888/500g']	5
141849	O=C(O)c1cccc(C(=O)O)c1F	0.0198377	0.099316	0.000558625	0.280904	[0.4368131868131868, 0.39641943734015345, 0.3934010152284264, 0.3445378151260504, 0.339662447257384]	[299283, 20310, 35357, 22912649, 605174]	MolPort-001-797-202		7949AA			0	50	['$10/100mg', '$13/100mg', '$21/250mg', '$25/250mg', '$39/250mg', '$40/250mg', '$46/250mg', '$46/250mg', '$46/250mg', '$49/250mg', '$53/1g', '$55/250mg', '$57/250mg', '$59/250mg', '$60/250mg', '$60/250mg', '$63/1g', '$63/1g', '$63/1g', '$63/1g', '$66/1mg', '$66/2mg', '$66/3mg', '$66/4mg', '$66/5mg', '$66/1g', '$70/250mg', '$71/1g', '$75/1g', '$78/1g', '$80/1g', '$95/10mg', '$100/1g', '$107/15mg', '$114/1g', '$117/1g', '$119/20mg', '$131/25mg', '$144/30mg', '$148/1g', '$148/1g', '$150/1g', '$168/40mg', '$192/50mg', '$216/75mg', '$241/100mg', '$246/1g', '$253/5g', '$253/5g', '$254/5g', '$264/5g', '$311/5g', '$313/5g', '$323/5g', '$374/5g', '$380/5g', '$434/10g', '$434/5g', '$464/10g', '$465/10g', '$473/5g', '$473/5g', '$493/10g', '$548/10g', '$574/10g', '$594/10g', '$995/25g', '$1172/25g', '$1173/25g', '$1233/25g', '$1271/25g', '$1560/25g']	53
409186	O=C(O)c1cccc(C(=O)c2ccccc2)c1	0.0343317	0.0777857	0.000331234	0.268719	[0.44598337950138506, 0.4087403598971722, 0.40102827763496146, 0.35044642857142855, 0.35044642857142855]	[299283, 35357, 20310, 57400443, 57400444]	MolPort-001-794-468		8042AJ			0	50	['$14/250mg', '$17/250mg', '$17/250mg', '$18/250mg', '$19/1g', '$23/1g', '$25/1g', '$34/1g', '$34/1g', '$39/1g', '$42/1g', '$43/1g', '$44/1g', '$44/1g', '$45/1g', '$52/1g', '$88/1g', '$95/5g', '$113/5g', '$113/5g', '$113/5g', '$113/5g', '$118/5g', '$133/5g', '$137/5g', '$145/5g', '$175/5g', '$195/5g', '$196/5g', '$196/5g', '$207/5g', '$209/5g', '$395/25g', '$395/25g', '$454/25g', '$466/25g', '$466/25g', '$489/25g', '$755/25g', '$802/25g']	19
2504353	O=C(O)c1cccc(C(F)(F)F)c1	0.0345696	0.14291	0.000108448	0.254752	[0.47987616099071206, 0.45217391304347826, 0.44, 0.37809187279151946, 0.3753943217665615]	[299283, 20310, 35357, 23585937, 1017]	MolPort-000-144-334		X2828			0	50	['$4/5g', '$5/25g', '$5/10g', '$6/5g', '$6/10g', '$6/10g', '$7/25g', '$8/10g', '$10/5g', '$10/5g', '$12/5g', '$12/25g', '$13/50g', '$14/25g', '$14/25g', '$14/25g', '$14/25g', '$15/100g', '$15/25g', '$15/25g', '$16/5g', '$16/25g', '$17/75g', '$17/100g', '$17/100g', '$18/100g', '$18/25g', '$18/25g', '$18/25g', '$21/100g', '$21/100g', '$21/100g', '$22/100g', '$24/25g', '$25/10g', '$29/50g', '$29/50mg', '$30/25g', '$31/1mg', '$31/5mg', '$31/10mg', '$34/1mg', '$34/100g', '$35/2mg', '$38/2mg', '$40/3mg', '$40/100g', '$41/100g', '$42/3mg', '$43/100g', '$43/100g', '$44/20mg', '$45/4mg', '$48/5mg', '$49/1mg', '$49/100g', '$50/100g', '$50/250g', '$51/500g', '$52/100mg', '$54/5mg', '$54/250g', '$55/2mg', '$57/3mg', '$57/100g', '$58/4mg', '$60/5mg', '$61/10mg', '$62/10g', '$63/6mg', '$63/500g', '$65/10mg', '$68/7mg', '$72/8mg', '$72/500g', '$73/50mg', '$75/500g', '$75/500mg', '$76/500g', '$76/500g', '$77/9mg', '$78/15mg', '$79/500g', '$80/100g', '$83/10mg', '$86/20mg', '$90/20mg', '$95/500g', '$95/500g', '$100/25mg', '$101/1000g', '$102/500g', '$103/15mg', '$106/30mg', '$106/100mg', '$109/30mg', '$112/250g', '$115/250mg', '$122/20mg', '$123/25mg', '$126/30mg', '$127/35mg', '$129/40mg', '$130/40mg', '$130/1g', '$133/50mg', '$136/50mg', '$138/50mg', '$149/1000g', '$150/500g', '$151/1000g', '$151/1000g', '$174/500g', '$191/100mg', '$194/1000g', '$204/50g', '$220/100mg', '$255/500mg', '$320/5g', '$373/1g', '$510/10g', '$898/5g']	16
1601965	O=C(O)c1ccc(Cl)c(C(=O)O)c1	0.0278764	0.0827765	0.000271301	0.254085	[0.4320652173913043, 0.4107142857142857, 0.41025641025641024, 0.3683083511777302, 0.35578947368421054]	[299283, 35357, 20310, 605174, 22912649]			9129AD			0	50	[]	25
75845062	C[C@@H](N)c1cccc(C(=O)O)c1	0.00945691	0.0218508	1.91252e-05	0.243881	[0.4844124700239808, 0.4786729857819905, 0.4593406593406593, 0.4444444444444444, 0.42916666666666664]	[605174, 22912649, 23585850, 299283, 3477616]			8979AH			0	50	[]	759
75845061	C[C@H](N)c1cccc(C(=O)O)c1	0.0100085	0.0323944	2.67288e-05	0.239403	[0.4844124700239808, 0.4786729857819905, 0.4593406593406593, 0.4444444444444444, 0.42916666666666664]	[605174, 22912649, 23585850, 299283, 3477616]			9144AH			0	50	[]	464
2571737	O=C(O)c1ccc(SCCO)cc1	0.0142533	0.0678624	0.000224225	0.23829	[0.40399002493765584, 0.3860294117647059, 0.36477987421383645, 0.3514376996805112, 0.3498452012383901]	[2760067, 23585937, 312183, 1017, 75182]	MolPort-001-940-100					0	50	['$31/1mg', '$35/2mg', '$40/3mg', '$48/5mg', '$55/1mg', '$61/10mg', '$77/1g', '$80/5mg', '$84/250mg', '$86/20mg', '$91/1g', '$92/250mg', '$106/30mg', '$110/10mg', '$113/1g', '$125/1g', '$130/1g', '$138/50mg', '$150/1g', '$170/20mg', '$200/25mg', '$220/100mg', '$226/1g', '$243/1g', '$301/1g', '$320/1g', '$330/50mg', '$390/5g', '$460/5g', '$789/5g', '$844/5g', '$1041/5g', '$1106/5g']	77
90686435	O=C(O)c1ccc(SC2CC2)cc1	0.0163524	0.0803029	0.00104144	0.231726	[0.40240963855421685, 0.36551724137931035, 0.351129363449692, 0.3482142857142857, 0.3343108504398827]	[2760067, 23585937, 20100111, 312183, 75182]	MolPort-028-766-993	MolPort-028-766-993				0	50	['$355/250mg', '$710/1g', '$2490/5g', '$355/250mg', '$710/1g', '$2490/5g']	710
396612	O=C(O)c1ccc(Sc2ccccc2)cc1	0.0513892	0.112378	0.00224414	0.213531	[0.4069767441860465, 0.3656957928802589, 0.36333333333333334, 0.3548387096774194, 0.3488943488943489]	[23585937, 75182, 1017, 312183, 2760067]	MolPort-001-016-794		5501AH			0	50	['$22/5mg', '$22/10mg', '$33/20mg', '$63/50mg', '$92/100mg', '$150/1g', '$167/0.1g', '$184/1g', '$252/1g', '$277/0.25g', '$290/5mg', '$327/100mg', '$390/10mg', '$460/5g', '$490/15mg', '$496/250mg', '$547/5g', '$677/1g', '$729/5g', '$798/2.5g', '$1278/5g', '$2044/10g', '$4089/25g']	150
142202	Cc1cccc(C(=O)O)c1F	0.0167808	0.134805	0.000169886	0.211261	[0.44668587896253603, 0.41509433962264153, 0.4117647058823529, 0.35152838427947597, 0.34945054945054943]	[299283, 20310, 35357, 22912649, 605174]	MolPort-001-773-644		Q613			0	50	['$4/250mg', '$5/1g', '$5/250mg', '$6/250mg', '$6/1g', '$7/1g', '$7/1g', '$7/1g', '$7/1g', '$7/1g', '$9/1g', '$10/1g', '$12/1g', '$15/250mg', '$15/1g', '$16/5g', '$16/1g', '$16/1g', '$18/1g', '$18/1g', '$19/5g', '$24/5g', '$25/1g', '$25/5g', '$26/5g', '$29/10g', '$29/5g', '$33/10g', '$34/5g', '$34/5g', '$34/5g', '$36/5g', '$36/5g', '$37/10g', '$40/5g', '$43/10g', '$49/1mg', '$50/5g', '$50/5g', '$51/10g', '$51/10g', '$51/10g', '$55/2mg', '$55/10g', '$55/5g', '$57/3mg', '$57/1g', '$58/4mg', '$58/10g', '$60/5mg', '$63/6mg', '$63/10g', '$65/10g', '$66/1mg', '$66/2mg', '$66/3mg', '$66/4mg', '$66/5mg', '$68/7mg', '$69/25g', '$69/25g', '$69/25g', '$69/25g', '$69/25g', '$72/8mg', '$73/25g', '$77/9mg', '$83/10mg', '$85/25g', '$88/25g', '$89/25g', '$95/10mg', '$103/15mg', '$107/15mg', '$109/10g', '$119/20mg', '$122/20mg', '$122/25g', '$123/25mg', '$126/30mg', '$127/35mg', '$127/25g', '$130/40mg', '$131/25mg', '$133/50mg', '$136/25g', '$138/5g', '$139/25g', '$144/30mg', '$149/25g', '$166/5g', '$168/40mg', '$181/25g', '$181/25g', '$192/50mg', '$209/25g', '$216/75mg', '$220/100g', '$220/100g', '$220/100g', '$220/100g', '$221/100g', '$229/100g', '$241/100mg', '$264/25g', '$266/100g', '$272/100g', '$356/100g', '$433/25g', '$444/100g', '$444/100g', '$450/100g', '$563/25g', '$622/100g', '$646/50g', '$717/100g']	5
5947249	O=C(O)c1cccc(Cc2ccccc2)c1	0.0384342	0.0808726	0.000377437	0.201784	[0.49206349206349204, 0.4631268436578171, 0.44574780058651026, 0.38405797101449274, 0.3762057877813505]	[299283, 35357, 20310, 23585937, 1017]	MolPort-003-811-841	MolPort-003-811-841				0	50	['$283/0.1g', '$298/100mg', '$312/100mg', '$390/100mg', '$396/100mg', '$468/0.25g', '$495/250mg', '$511/100mg', '$520/250mg', '$639/250mg', '$650/250mg', '$777/1g', '$823/1g', '$839/250mg', '$866/1g', '$1044/1g', '$1080/1g', '$1389/1g', '$283/0.1g', '$298/100mg', '$312/100mg', '$390/100mg', '$396/100mg', '$468/0.25g', '$495/250mg', '$511/100mg', '$520/250mg', '$639/250mg', '$650/250mg', '$777/1g', '$823/1g', '$839/250mg', '$866/1g', '$1044/1g', '$1080/1g', '$1389/1g']	777
39207461	O=C(O)c1cc(Br)ccc1S	0.0222011	0.0968947	0.000164452	0.294637	[0.3153526970954357, 0.30612244897959184, 0.2935153583617747, 0.2909090909090909, 0.288265306122449]	[2760067, 23585937, 1069710, 20100111, 312183]		MolPort-022-392-956	X6084		['thiol_2']	1	50	['$320/100mg', '$510/250mg', '$1290/1g', '$1697/10g', '$3394/25g']	1290
82164232	O=C(O)c1ccc(Br)cc1S	0.0191853	0.10129	0.000172553	0.279113	[0.32608695652173914, 0.32397408207343414, 0.3064516129032258, 0.3045822102425876, 0.30303030303030304]	[23585937, 2760067, 75182, 312183, 1017]	MolPort-023-313-572				['thiol_2']	1	50	['$123/0.1g', '$171/100mg', '$198/0.25g', '$212/100mg', '$258/250mg', '$260/100mg', '$319/250mg', '$375/250mg', '$498/1g', '$609/1g', '$748/1g', '$835/1g', '$1497/10g', '$2994/25g', '$4790/50g']	498
83353752	NC(=S)c1cc(C(=O)O)cc(C(=O)O)c1	0.0221466	0.0398789	0.0010938	0.275998	[0.43169398907103823, 0.4097938144329897, 0.40664961636828645, 0.3580508474576271, 0.35319148936170214]	[299283, 20310, 35357, 22912649, 605174]	MolPort-022-303-919				['Thiocarbonyl_group']	1	50	['$34/1mg', '$38/2mg', '$42/3mg', '$45/4mg', '$54/5mg', '$65/10mg', '$78/15mg']	5200
75927699	O=Cc1cccc(C(=O)O)c1F	0.0149775	0.100643	0.00045364	0.275946	[0.4425770308123249, 0.4046997389033943, 0.4015544041450777, 0.34754797441364604, 0.34549356223175964]	[299283, 20310, 35357, 22912649, 605174]			Z0021		['aldehyde']	1	50	[]	59
62787842	O=C(O)c1ccc(Cl)cc1S	0.0241451	0.107434	0.000354228	0.269373	[0.32919254658385094, 0.3204301075268817, 0.3108108108108108, 0.30913978494623656, 0.3075060532687651]	[23585937, 2760067, 312183, 75182, 2733957]		MolPort-014-631-870			['thiol_2']	1	50	['$230/100mg', '$330/250mg', '$820/1g', '$2390/5g']	820
47844112	O=C(O)c1ccc(S)c(Cl)c1	0.0295229	0.0789617	0.00366054	0.238201	[0.3562091503267974, 0.3208791208791209, 0.3171428571428571, 0.31666666666666665, 0.3147632311977716]	[23585937, 2760067, 1017, 75182, 312183]	MolPort-013-640-984				['thiol_2']	1	50	['$55/100mg', '$59/100mg', '$59/100mg', '$67/100mg', '$73/100mg', '$74/100mg', '$78/250mg', '$90/250mg', '$93/250mg', '$93/250mg', '$98/250mg', '$107/250mg', '$172/0.25g', '$240/1g', '$289/1g', '$345/1g', '$388/1g', '$840/5g', '$991/5g', '$1035/5g', '$1319/5g']	240
5018343	O=C(O)c1cc(F)ccc1S	0.0197544	0.115051	5.14328e-05	0.229804	[0.30973451327433627, 0.3085339168490153, 0.30165289256198347, 0.2944038929440389, 0.2919254658385093]	[23585937, 2782688, 2760067, 299283, 2782685]		MolPort-001-771-599			['thiol_2']	1	50	['$40/100mg', '$45/100mg', '$49/1mg', '$55/2mg', '$57/3mg', '$58/4mg', '$60/5mg', '$63/6mg', '$68/7mg', '$68/250mg', '$72/8mg', '$74/250mg', '$77/9mg', '$83/10mg', '$103/15mg', '$122/20mg', '$123/25mg', '$126/30mg', '$127/35mg', '$130/40mg', '$133/50mg', '$150/250mg', '$175/1g', '$176/1g', '$176/1g', '$183/1g', '$191/100mg', '$197/1g', '$239/1g', '$348/1g', '$360/1g']	175
6925784	O=C(O)c1ccc(F)cc1S	0.0200736	0.123141	9.50702e-05	0.217407	[0.32515337423312884, 0.31685393258426964, 0.3093220338983051, 0.3021276595744681, 0.29365079365079366]	[23585937, 2782688, 2760067, 2782685, 312183]	MolPort-002-471-962	MolPort-002-471-962			['thiol_2']	1	50	['$229/0.1g', '$329/0.25g', '$795/1g', '$229/0.1g', '$329/0.25g', '$795/1g']	795
75844171	O=Cc1cc(F)cc(C(=O)O)c1	0.0176575	0.0683624	8.77046e-05	0.21435	[0.49842271293375395, 0.4479768786127168, 0.4434782608695652, 0.3747072599531616, 0.3746031746031746]	[299283, 35357, 20310, 605174, 1017]			5882AJ		['aldehyde']	1	50	[]	95
4287726	O=Cc1cc(C(=O)O)ccc1F	0.0159508	0.0842491	0.000306715	0.211406	[0.46745562130177515, 0.4141689373297003, 0.41081081081081083, 0.35714285714285715, 0.3509933774834437]	[299283, 20310, 35357, 605174, 23585937]			W8735		['aldehyde']	1	50	[]	26
2540323	O=Cc1ccc(F)c(C(=O)O)c1	0.0166397	0.0956231	0.000224421	0.207474	[0.4401114206128134, 0.39896373056994816, 0.3923076923076923, 0.3497854077253219, 0.34893617021276596]	[299283, 20310, 35357, 605174, 22912649]	MolPort-000-145-334		W6909		['aldehyde']	1	50	['$14/250mg', '$16/250mg', '$16/250mg', '$16/250mg', '$17/1g', '$18/250mg', '$20/1g', '$20/1g', '$20/1g', '$20/1g', '$20/1g', '$20/1g', '$21/250mg', '$21/250mg', '$21/100mg', '$22/250mg', '$22/1g', '$23/100mg', '$24/250mg', '$26/1g', '$27/1g', '$27/1g', '$36/250mg', '$40/1g', '$43/1g', '$49/1mg', '$49/1mg', '$49/1g', '$51/1g', '$55/2mg', '$57/3mg', '$58/4mg', '$58/1g', '$60/5mg', '$60/5mg', '$61/0.25g', '$63/6mg', '$68/7mg', '$72/8mg', '$75/1g', '$77/9mg', '$77/5g', '$83/10mg', '$83/10mg', '$84/1g', '$92/5g', '$92/5g', '$92/5g', '$92/5g', '$92/5g', '$92/5g', '$97/1g', '$98/5g', '$100/5g', '$100/5g', '$103/15mg', '$109/5g', '$114/5g', '$116/1g', '$118/5g', '$119/5g', '$122/20mg', '$123/25mg', '$123/25mg', '$126/30mg', '$126/250mg', '$127/35mg', '$130/40mg', '$130/5g', '$133/50mg', '$133/50mg', '$140/5g', '$150/5g', '$150/5g', '$184/10g', '$218/5g', '$220/1g', '$235/10g', '$245/10g', '$250/10g', '$264/5g', '$280/10g', '$299/10g', '$307/10g', '$382/25g', '$432/10g', '$445/25g', '$450/5g', '$459/25g', '$459/25g', '$459/25g', '$459/25g', '$459/25g', '$459/25g', '$481/25g', '$500/25g', '$519/25g', '$826/25g']	17
257353565	O=C(O)c1cccc(C=NNO)c1	0.0206388	0.0557084	0.000127131	0.209118	[0.47530864197530864, 0.45244956772334294, 0.45217391304347826, 0.38412698412698415, 0.37850467289719625]	[299283, 35357, 20310, 1017, 605174]		MolPort-044-724-442			['imine_1', 'Oxygen-nitrogen_single_bond']	2	50	['$24/250mg', '$36/500mg', '$41/100mg', '$50/250mg', '$52/1g', '$61/1g', '$168/5g', '$229/5g', '$699/25g', '$719/25g']	52
534575332	Cc1ccc(C(N)=O)c(N2C[C@@H]3[C@H](C2)[C@H]3C(=O)O)n1	0.0205493	0.0452012	0.000796297	0.381072	[0.4273972602739726, 0.42092154420921546, 0.4188911704312115, 0.41732283464566927, 0.4140992167101828]	[72199916, 72199765, 78225892, 137639117, 137662290]	MolPort-044-675-201					0	145	['$55/1mg']	55000
12370223	O=C(O)c1cccc(N2CCCC2)n1	0.0124249	0.0354529	8.09334e-05	0.253172	[0.37701612903225806, 0.3524590163934426, 0.3524590163934426, 0.3508771929824561, 0.34545454545454546]	[1018, 10365, 6950550, 7493, 10367]	MolPort-000-143-082	MolPort-000-143-082	Y9141			0	145	['$77/0.25g', '$89/250mg', '$92/250mg', '$93/250mg', '$110/250mg', '$115/250mg', '$115/0.25g', '$121/250mg', '$182/500mg', '$185/0.5g', '$194/1g', '$250/250mg', '$261/1g', '$262/1g', '$283/1g', '$331/1g', '$344/1g', '$369/1g', '$391/250mg', '$433/250mg', '$501/1g', '$501/1g', '$592/1g', '$650/1g', '$744/5g', '$745/5g', '$774/5g', '$820/1g', '$77/0.25g', '$89/250mg', '$92/250mg', '$93/250mg', '$110/250mg', '$115/250mg', '$115/0.25g', '$121/250mg', '$182/500mg', '$185/0.5g', '$194/1g', '$250/250mg', '$261/1g', '$262/1g', '$283/1g', '$331/1g', '$344/1g', '$369/1g', '$391/250mg', '$433/250mg', '$501/1g', '$501/1g', '$592/1g', '$650/1g', '$744/5g', '$745/5g', '$774/5g', '$820/1g']	194
102043742	O=C(O)c1cncnc1N1C[C@@H]2[C@H](C1)[C@H]2C(=O)O	0.0120752	0.0240059	0.00023572	0.246316	[0.35776277724204436, 0.3532745591939547, 0.35176408636124273, 0.3492407809110629, 0.34835837506956036]	[72163470, 72199765, 137639117, 137633939, 137637381]	MolPort-028-577-573					0	145	['$55/1mg', '$80/5mg']	16000
12370231	O=C(O)c1cccc(N2CCCCC2)n1	0.0150098	0.0345469	8.18207e-05	0.238589	[0.3659491193737769, 0.34615384615384615, 0.34615384615384615, 0.3426791277258567, 0.33865248226950356]	[1018, 10365, 6950550, 7493, 23690073]	MolPort-000-137-947		Y4393			0	145	['$55/250mg', '$142/1g']	142
67879016	O=C(O)c1cc(O)cc(-c2cccc(-n3cccn3)c2)c1	0.110041	0.133874	0.00917935	0.380425	[0.48721804511278194, 0.48625180897250364, 0.45558739255014324, 0.44525547445255476, 0.4450402144772118]	[2759301, 2759550, 20100112, 1307667, 2759547]	MolPort-019-819-821					0	156	['$55/1mg']	55000
158878	O=C(O)c1ccc(-n2cccn2)cc1	0.0206487	0.0678689	0.000343567	0.200576	[0.2965186074429772, 0.29310344827586204, 0.2841163310961969, 0.28316326530612246, 0.281214848143982]	[155547957, 134274849, 155546847, 23585937, 155550917]	MolPort-000-142-579		W3532			0	156	['$5/250mg', '$8/250mg', '$10/250mg', '$11/250mg', '$11/250mg', '$11/250mg', '$12/1g', '$13/250mg', '$15/1g', '$17/1g', '$17/1g', '$18/2g', '$18/1g', '$20/1g', '$21/250mg', '$21/250mg', '$22/1g', '$22/500mg', '$22/1g', '$23/1g', '$23/1g', '$23/1g', '$24/1g', '$25/250mg', '$26/1g', '$27/1g', '$28/1000mg', '$30/1g', '$31/1mg', '$34/1mg', '$35/2mg', '$35/1g', '$36/1g', '$38/2mg', '$40/1mg', '$40/3mg', '$42/3mg', '$44/2mg', '$44/5mg', '$44/10mg', '$44/5g', '$45/4mg', '$48/5mg', '$49/1mg', '$49/1mg', '$51/1g', '$54/5mg', '$55/2mg', '$56/3mg', '$57/3mg', '$57/5g', '$58/4mg', '$58/5mg', '$59/5g', '$60/5mg', '$60/5mg', '$61/10mg', '$62/5g', '$63/6mg', '$64/20mg', '$65/10mg', '$65/5g', '$66/1mg', '$66/2mg', '$66/3mg', '$66/4mg', '$66/5mg', '$66/5g', '$66/5g', '$68/7mg', '$68/5g', '$68/5g', '$70/5g', '$71/5g', '$72/8mg', '$75/5mg', '$77/9mg', '$78/15mg', '$80/1mg', '$82/2mg', '$83/10mg', '$83/10mg', '$84/3mg', '$85/5g', '$86/20mg', '$86/5g', '$86/10g', '$88/5g', '$89/5g', '$90/20mg', '$93/5g', '$94/5g', '$95/10mg', '$100/25mg', '$100/10g', '$100/10g', '$103/15mg', '$104/10g', '$104/10g', '$104/10g', '$105/50mg', '$105/10g', '$106/30mg', '$107/15mg', '$107/10g', '$107/5g', '$108/10g', '$109/30mg', '$111/10mg', '$117/10g', '$119/20mg', '$122/20mg', '$123/25mg', '$123/25mg', '$125/10g', '$126/30mg', '$126/15g', '$127/35mg', '$129/40mg', '$130/40mg', '$130/5g', '$131/25mg', '$133/50mg', '$133/50mg', '$134/15mg', '$134/10g', '$136/50mg', '$138/50mg', '$139/1g', '$144/30mg', '$154/100mg', '$155/10g', '$158/10g', '$159/20mg', '$168/40mg', '$168/10g', '$177/25mg', '$183/25g', '$190/500mg', '$192/50mg', '$194/30mg', '$209/25g', '$215/25g', '$216/75mg', '$219/25g', '$219/25g', '$219/25g', '$220/100mg', '$220/25g', '$225/25g', '$229/25g', '$241/100mg', '$251/25g', '$263/25g', '$290/5mg', '$290/5mg', '$294/25g', '$298/50mg', '$313/25g', '$320/1g', '$365/25g', '$372/500mg', '$373/25g', '$387/25g', '$390/10mg', '$390/10mg', '$403/100mg', '$490/15mg', '$490/15mg', '$537/5g', '$543/1g', '$640/100g', '$640/100g', '$810/5g', '$857/100g', '$1017/100g', '$1290/10g', '$1304/5g', '$1903/10g']	12
57341314	CC(=O)CSc1n[nH]c(N)n1	0.0233236	0.0245013	9.19053e-05	0.379804	[0.3443396226415094, 0.2760416666666667, 0.26897689768976896, 0.26463104325699743, 0.2396576319543509]	[57403980, 122178141, 122178144, 2743068, 122178142]	MolPort-023-292-476					0	23	['$31/1mg', '$35/2mg', '$40/3mg', '$48/5mg', '$61/10mg', '$86/20mg', '$106/30mg', '$138/50mg', '$220/100mg']	2200
5577500	COC(=O)CSc1n[nH]c(N)n1	0.062698	0.0273135	0.000269672	0.342819	[0.29152542372881357, 0.28180354267310787, 0.27564102564102566, 0.25139664804469275, 0.25069252077562326]	[122178141, 122178144, 57403980, 122178142, 122178145]	MolPort-006-198-105					0	23	['$31/1mg', '$35/2mg', '$40/3mg', '$47/1mg', '$48/5mg', '$55/5mg', '$61/10mg', '$73/10mg', '$86/20mg', '$106/30mg', '$116/20mg', '$132/25mg', '$138/50mg', '$174/50mg', '$220/100mg']	2200
82107077	CC(C)CN1CCn2nc(CNC(=O)CSc3nc(N)n[nH]3)cc2C1	0.0692268	0.146425	0.00026608	0.300231	[0.4480836236933798, 0.39052287581699346, 0.38998899889988997, 0.3881578947368421, 0.38766756032171584]	[23674149, 44283076, 44282911, 44283137, 44303188]	MolPort-023-319-773					0	23	['$55/1mg']	55000
17835517	CCOC(=O)CSc1n[nH]c(N)n1	0.0510015	0.0306091	0.00011715	0.292343	[0.2959866220735786, 0.28821656050955413, 0.27882599580712786, 0.25997248968363135, 0.2572614107883817]	[122178141, 122178144, 57403980, 122178145, 122178142]	MolPort-004-969-555					0	23	['$31/1mg', '$35/2mg', '$40/3mg', '$48/5mg', '$61/10mg', '$80/1mg', '$82/2mg', '$84/3mg', '$85/4mg', '$86/20mg', '$87/5mg', '$106/30mg', '$125/6mg', '$130/8mg', '$134/10mg', '$137/15mg', '$138/50mg', '$251/16mg']	2760
95517452	Nc1nc(SCC(=O)N2CCC(c3ncc[nH]3)CC2)n[nH]1	0.0446287	0.101296	0.000300117	0.265786	[0.3424170616113744, 0.3380281690140845, 0.3355614973262032, 0.33420593368237345, 0.3329032258064516]	[122178142, 122178145, 122178141, 44351566, 122178144]	MolPort-028-733-988					0	23	['$55/1mg']	55000
13945878	Nc1nc(SCC(=O)Nc2nccs2)n[nH]1	0.0583437	0.0241913	0.0016849	0.265464	[0.46953405017921146, 0.38045540796963945, 0.3616751269035533, 0.3596938775510204, 0.3390804597701149]	[122178143, 122178133, 122178145, 122178142, 122178141]	MolPort-002-998-095					0	23	['$31/1mg', '$35/2mg', '$40/3mg', '$48/5mg', '$61/10mg', '$86/20mg', '$106/30mg', '$138/50mg', '$220/100mg']	2200
822620006	CC[C@H](Cn1ccnc1)NC(=O)CSc1nc(N)n[nH]1	0.0497542	0.0587011	0.000106726	0.261823	[0.336480686695279, 0.3223234624145786, 0.3212669683257919, 0.31822759315206445, 0.3161094224924012]	[44351566, 122178142, 122178145, 122178136, 145977496]	MolPort-045-958-935					0	23	['$55/1mg']	55000
822620008	CC[C@@H](Cn1ccnc1)NC(=O)CSc1nc(N)n[nH]1	0.0364341	0.0447276	0.000134396	0.26126	[0.336480686695279, 0.3223234624145786, 0.3212669683257919, 0.31822759315206445, 0.3161094224924012]	[44351566, 122178142, 122178145, 122178136, 145977496]	MolPort-045-958-935					0	23	['$55/1mg']	55000
31773544	Cc1n[nH]c(=O)nc1SCC(=O)NCc1ccco1	0.0262482	0.0233381	6.6671e-05	0.258964	[0.3294375456537619, 0.3089005235602094, 0.3089005235602094, 0.3076062639821029, 0.3072594259988745]	[44351545, 44303190, 9918881, 44282911, 44282912]	MolPort-007-687-657					0	23	['$34/1mg', '$38/2mg', '$42/3mg', '$45/4mg', '$54/5mg', '$65/10mg', '$78/15mg', '$80/1mg', '$82/2mg', '$84/3mg', '$85/4mg', '$87/5mg', '$90/20mg', '$100/25mg', '$109/30mg', '$125/6mg', '$129/40mg', '$130/8mg', '$134/10mg', '$136/50mg']	2720
6073075	CCCOC(=O)CSc1n[nH]c(N)n1	0.0757412	0.0535275	0.000133981	0.25757	[0.2967213114754098, 0.2890625, 0.27494908350305497, 0.2645861601085482, 0.26193724420190995]	[122178141, 122178144, 57403980, 122178145, 122178142]	MolPort-000-669-323					0	23	['$34/1mg', '$38/2mg', '$42/3mg', '$45/4mg', '$54/5mg', '$65/10mg', '$74/100mg', '$78/15mg', '$90/20mg', '$100/25mg', '$104/250mg', '$109/30mg', '$129/40mg', '$136/50mg', '$229/1000mg']	229
215630405	CN(Cc1cc(-c2ccccc2)no1)C(=O)CSc1n[nH]c(N)n1	0.0927762	0.103767	0.00413882	0.249049	[0.39195100612423445, 0.3895297249334516, 0.38413197172034563, 0.3808193668528864, 0.3669064748201439]	[2815, 23585870, 44568522, 122178136, 6196]	MolPort-035-761-695					0	23	['$55/1mg']	55000
827844431	Cc1n[nH]c(C)c1CNC(=O)CSc1nc(N)n[nH]1	0.0302409	0.0262397	0.000240632	0.240323	[0.35268817204301073, 0.32789115646258504, 0.3185378590078329, 0.2982456140350877, 0.2920892494929006]	[122178136, 122178141, 122178144, 122178142, 122178143]	MolPort-045-912-811					0	23	['$55/1mg']	55000
20854670	Cc1ccc(CNC(=O)CSc2n[nH]c(N)n2)o1	0.0504763	0.0323613	7.85258e-05	0.232657	[0.34773218142548595, 0.3269230769230769, 0.32100396301188905, 0.3157894736842105, 0.31316725978647686]	[122178136, 122178141, 122178144, 122178142, 122178145]	MolPort-005-156-176					0	23	['$55/1mg']	55000
18094143	Cc1n[nH]c(SCC(=O)NCc2ccco2)nc1=O	0.0249842	0.0266695	5.50692e-05	0.217395	[0.39481946624803765, 0.3197278911564626, 0.29765484064942876, 0.29765484064942876, 0.29069767441860467]	[44351545, 122178136, 5479530, 16051965, 145976647]	MolPort-001-904-784					0	23	['$31/1mg', '$35/2mg', '$40/3mg', '$48/5mg', '$61/10mg', '$80/1mg', '$82/2mg', '$84/3mg', '$85/4mg', '$86/20mg', '$87/5mg', '$106/30mg', '$110/0.5mg', '$125/6mg', '$138/50mg', '$140/1mg', '$190/2mg', '$220/100mg', '$330/5mg']	2200
67833903	CC(C)c1cc(C2CCN(C(=O)CSc3n[nH]c(N)n3)CC2)[nH]n1	0.0756522	0.184302	0.00120933	0.211744	[0.359504132231405, 0.3305084745762712, 0.3284564740307242, 0.32373271889400923, 0.32109004739336494]	[44351566, 122178143, 44351545, 122178144, 122178141]	MolPort-019-809-256					0	23	['$55/1mg']	55000
827844459	Nc1n[nH]c(SCC(=O)NCC[C@@H](c2ccccc2)c2ccco2)n1	0.0943724	0.09047	0.00315211	0.205478	[0.3369747899159664, 0.33675373134328357, 0.33497942386831275, 0.32908163265306123, 0.32598425196850395]	[145966952, 145964583, 156012763, 145975783, 44351566]	MolPort-045-957-297					0	23	['$55/1mg', '$80/5mg']	16000
827844457	Nc1n[nH]c(SCC(=O)NCC[C@H](c2ccccc2)c2ccco2)n1	0.101588	0.10552	0.00267184	0.202067	[0.3369747899159664, 0.33675373134328357, 0.33497942386831275, 0.32908163265306123, 0.32598425196850395]	[145966952, 145964583, 156012763, 145975783, 44351566]	MolPort-045-957-297					0	23	['$55/1mg', '$80/5mg']	16000
8436784	O=C(CSc1n[nH]c(N/N=C/c2ccco2)n1)Nc1ccccn1	0.176721	0.0859143	0.0145244	0.305769	[0.37530266343825663, 0.375, 0.37485311398354876, 0.3714902807775378, 0.37098344693281404]	[122178141, 145965050, 122178144, 122178142, 145977496]	MolPort-001-550-045				['imine_1', 'Oxygen-nitrogen_single_bond']	2	23	['$31/1mg', '$35/2mg', '$40/3mg', '$48/5mg', '$58/5mg', '$61/10mg', '$80/1mg', '$82/2mg', '$86/20mg', '$106/30mg', '$138/50mg']	2760
2782388	NC(=O)CSc1n[nH]c(N/N=C/C=C/c2ccccc2)n1	0.183049	0.110374	0.00336853	0.282957	[0.3333333333333333, 0.332421340629275, 0.3067940552016985, 0.304437564499484, 0.3029381965552178]	[122178141, 122178144, 122178131, 122178134, 122178138]	MolPort-001-647-648				['imine_1', 'Oxygen-nitrogen_single_bond']	2	23	['$31/1mg', '$35/2mg', '$40/3mg', '$48/5mg', '$58/5mg', '$61/10mg', '$80/1mg', '$82/2mg', '$84/3mg', '$85/4mg', '$86/20mg', '$87/5mg', '$106/30mg']	3533.33
7263519	CCN(CC)C(=O)CSc1n[nH]c(N/N=C/c2ccc(C)o2)n1	0.077187	0.102928	0.0037482	0.24596	[0.32531645569620254, 0.3247549019607843, 0.30678466076696165, 0.30438842203548083, 0.30329289428076256]	[122178141, 122178144, 122178136, 122178135, 145970066]	MolPort-001-645-412				['imine_1', 'Oxygen-nitrogen_single_bond']	2	23	['$31/1mg', '$35/2mg', '$40/3mg', '$48/5mg', '$58/5mg', '$61/10mg', '$80/1mg', '$82/2mg', '$86/20mg', '$106/30mg']	3533.33
49028974	O=C(CSc1nnc(CCc2nc3ccccc3[nH]2)o1)Nc1cccc2nsnc12	0.140173	0.089951	0.0494252	0.338752	[0.45916666666666667, 0.44363636363636366, 0.4289419087136929, 0.4272, 0.42643262777490964]	[145975848, 145971028, 137639117, 137633939, 137662290]	MolPort-009-748-947					0	13	['$75/1mg', '$79/2mg', '$83/3mg', '$86/4mg', '$89/5mg', '$99/10mg', '$109/15mg', '$120/20mg', '$135/25mg', '$150/30mg', '$180/40mg', '$210/50mg']	4200
49028980	O=C(CSc1nnc(CCc2nc3ccccc3[nH]2)o1)NCc1cccs1	0.131667	0.0771573	0.00664942	0.32928	[0.45781893004115226, 0.43505903723887374, 0.38660714285714287, 0.38613861386138615, 0.38565022421524664]	[145971028, 145975848, 145971344, 145972393, 145964526]	MolPort-009-748-953					0	13	['$75/1mg', '$79/2mg', '$83/3mg', '$86/4mg', '$89/5mg', '$99/10mg', '$109/15mg', '$120/20mg', '$135/25mg', '$150/30mg', '$180/40mg', '$210/50mg', '$260/75mg']	3466.67
44227632	O=C(CSc1nnc(CCc2nc3ccccc3[nH]2)o1)NCc1ccco1	0.128218	0.0723777	0.00482329	0.319329	[0.46949327817993797, 0.44789762340036565, 0.3914209115281501, 0.38799283154121866, 0.38724168912848156]	[145971028, 145975848, 145971344, 145964526, 145972393]	MolPort-009-748-952					0	13	['$75/1mg', '$79/2mg', '$83/3mg', '$86/4mg', '$89/5mg', '$99/10mg', '$109/15mg', '$120/20mg', '$135/25mg', '$150/30mg', '$180/40mg', '$210/50mg', '$260/75mg', '$310/100mg']	3100
55282044	Cc1n[nH]c(SCC(=O)N(Cc2ccccn2)Cc2ccco2)n1	0.0545523	0.0667329	0.000532706	0.314865	[0.3927083333333333, 0.38585858585858585, 0.38585858585858585, 0.3794428434197887, 0.37791932059447986]	[91668304, 155565158, 155543897, 118001061, 155546976]	MolPort-008-373-625					0	13	['$55/1mg']	55000
72328118	Cn1c(CNC(=O)c2ccco2)nnc1SCC(=O)O	0.0135549	0.020792	6.25616e-06	0.290683	[0.34493346980552714, 0.34384537131230924, 0.3399818676337262, 0.33698201720093823, 0.33564614050303554]	[122178142, 122178145, 122178143, 44351566, 145975652]	MolPort-023-306-652					0	13	['$31/1mg', '$35/2mg', '$40/3mg', '$48/5mg', '$61/10mg', '$86/20mg', '$106/30mg', '$138/50mg']	2760
55281461	CCc1n[nH]c(SCC(=O)NCc2nc3cc(OC)ccc3o2)n1	0.116615	0.0660249	0.0011338	0.290001	[0.45914069081718617, 0.4571197411003236, 0.42628205128205127, 0.42007797270955166, 0.41819772528433946]	[145975783, 145976647, 145970066, 122178142, 122178143]	MolPort-016-614-619					0	13	['$55/1mg', '$80/5mg']	16000
55360619	CCc1n[nH]c(SCC(=O)N(C)Cc2cc(-c3ccccc3)[nH]n2)n1	0.106485	0.0830884	0.00282182	0.289941	[0.4046511627906977, 0.4037460978147763, 0.40022547914317924, 0.39791666666666664, 0.3938260056127222]	[122178141, 122178145, 122178144, 122178142, 122178136]	MolPort-016-621-993					0	13	['$55/1mg', '$80/5mg']	16000
252478150	CCc1n[nH]c(SCC(=O)NCc2n[nH]c3c2CCCCC3)n1	0.0613974	0.0563318	0.000856282	0.288602	[0.3916513198281154, 0.3910939012584705, 0.39059561128526643, 0.3905133203378817, 0.3897058823529412]	[14971682, 122178145, 14971707, 14971674, 14971699]	MolPort-039-047-355					0	13	['$55/1mg']	55000
67723383	Cc1ccc2nc(CNC(=O)CSc3nnc(C)c(O)n3)[nH]c2c1	0.0899699	0.064914	0.00480272	0.271593	[0.37962962962962965, 0.37678207739307534, 0.37104994903160043, 0.3678357570573139, 0.36650082918739635]	[145964583, 122178145, 122178142, 122178132, 145966952]	MolPort-019-886-978					0	13	['$55/1mg']	55000
5208187	Cc1cccc(-n2nnnc2SCC(=O)N[C@@H](c2nc3ccccc3[nH]2)C(C)C)c1	0.124369	0.129026	0.0278275	0.267632	[0.44122216468151215, 0.44006227296315514, 0.43630573248407645, 0.4362162162162162, 0.4343649946638207]	[137662290, 137639117, 137635248, 44283076, 137644781]	MolPort-000-823-354					0	13	['$31/1mg', '$34/1mg', '$35/2mg', '$38/2mg', '$40/1mg', '$40/3mg', '$42/3mg', '$44/2mg', '$45/4mg', '$48/5mg', '$54/5mg', '$56/3mg', '$61/10mg', '$65/10mg', '$75/5mg', '$78/15mg', '$86/20mg', '$90/20mg', '$100/25mg', '$106/30mg', '$109/30mg', '$111/10mg', '$129/40mg', '$134/15mg', '$136/50mg', '$138/50mg', '$159/20mg', '$177/25mg', '$194/30mg', '$220/100mg', '$298/50mg', '$403/100mg']	2200
5208191	Cc1cccc(-n2nnnc2SCC(=O)N[C@H](c2nc3ccccc3[nH]2)C(C)C)c1	0.121375	0.143296	0.0227696	0.263534	[0.44122216468151215, 0.44006227296315514, 0.43630573248407645, 0.4362162162162162, 0.4343649946638207]	[137662290, 137639117, 137635248, 44283076, 137644781]	MolPort-000-823-354					0	13	['$31/1mg', '$34/1mg', '$35/2mg', '$38/2mg', '$40/1mg', '$40/3mg', '$42/3mg', '$44/2mg', '$45/4mg', '$48/5mg', '$54/5mg', '$56/3mg', '$61/10mg', '$65/10mg', '$75/5mg', '$78/15mg', '$86/20mg', '$90/20mg', '$100/25mg', '$106/30mg', '$109/30mg', '$111/10mg', '$129/40mg', '$134/15mg', '$136/50mg', '$138/50mg', '$159/20mg', '$177/25mg', '$194/30mg', '$220/100mg', '$298/50mg', '$403/100mg']	2200
2504013	Cc1ncsc1CCSc1n[nH]c(=O)n1-c1ccccc1	0.0946991	0.0707555	0.00684293	0.247916	[0.3511688311688312, 0.3480897513644633, 0.347012987012987, 0.34662576687116564, 0.3465346534653465]	[137662290, 44455992, 137639117, 23675344, 16051965]	MolPort-002-097-096					0	13	['$31/1mg', '$35/2mg', '$40/3mg', '$48/5mg', '$61/10mg', '$80/1mg', '$82/2mg', '$83/5mg', '$84/3mg', '$85/4mg', '$86/20mg', '$87/5mg', '$110/0.5mg', '$140/1mg', '$190/2mg']	4300
49029042	NC(=O)c1ccccc1NC(=O)CSc1nnc(CCc2nc3ccccc3s2)o1	0.190772	0.12415	0.0502026	0.242887	[0.47505197505197505, 0.47080103359173125, 0.46833422032996275, 0.46740858505564387, 0.4669218151995626]	[137639117, 137662290, 137633939, 137635248, 137638112]	MolPort-009-748-973					0	13	['$75/1mg', '$79/2mg', '$83/3mg', '$86/4mg', '$89/5mg', '$99/10mg', '$109/15mg', '$120/20mg', '$135/25mg', '$150/30mg', '$180/40mg', '$210/50mg', '$260/75mg', '$310/100mg']	3100
49029009	O=C(CSc1nnc(CCc2nc3ccccc3[nH]2)o1)NCc1c(F)cccc1F	0.172344	0.124823	0.0357102	0.241515	[0.4692849949647533, 0.45080500894454384, 0.3991228070175439, 0.3913808267370273, 0.38893344025661586]	[145971028, 145975848, 145971344, 145972393, 145971407]	MolPort-009-748-963					0	13	['$75/1mg', '$79/2mg', '$83/3mg', '$86/4mg', '$89/5mg', '$99/10mg', '$109/15mg', '$120/20mg', '$135/25mg', '$150/30mg', '$180/40mg', '$210/50mg']	4200
223802602	Cc1n[nH]c(SCC(=O)NCc2nc3cc(C(C)(C)C)ccc3o2)n1	0.164396	0.121774	0.00790256	0.241213	[0.4654141759180188, 0.45121951219512196, 0.41914722445695896, 0.3996584116140051, 0.39790575916230364]	[145975783, 145976647, 145970066, 145971344, 137639117]	MolPort-038-426-680					0	13	['$53/1mg', '$66/5mg', '$86/10mg']	8600
49448633	O=C(CSc1nnc(CCc2nc3ccccc3[nH]2)o1)NCc1ccccc1OC(F)(F)F	0.190185	0.146743	0.0306429	0.238583	[0.44886363636363635, 0.44700854700854703, 0.40762004175365346, 0.4075268817204301, 0.406099518459069]	[145971028, 145975848, 137639117, 137633939, 137635248]	MolPort-019-919-711					0	13	['$75/1mg', '$79/2mg', '$83/3mg', '$86/4mg', '$89/5mg', '$99/10mg', '$109/15mg', '$120/20mg', '$135/25mg', '$150/30mg', '$180/40mg']	4500
73727851	Cc1n[nH]c(SCC(=O)NCc2oc3ccccc3c2C)n1	0.0724422	0.0569238	0.00086449	0.234833	[0.3825100133511348, 0.37209302325581395, 0.36938435940099834, 0.36764705882352944, 0.36762360446570974]	[5287417, 9883541, 145975783, 145966952, 145976647]	MolPort-039-044-589					0	13	['$55/1mg']	55000
244708220	CCc1n[nH]c(SCC(=O)NCc2nc3c(s2)CCCC3)n1	0.0770841	0.0485601	0.00090132	0.232849	[0.40262008733624455, 0.3979343863912515, 0.3953125, 0.3860923715620135, 0.38183749336165695]	[122178143, 44455992, 137662290, 137639117, 137635248]	MolPort-039-044-197					0	13	['$55/1mg']	55000
11990560	O=C(CSc1nnc(-c2ccccc2)c(=O)[nH]1)NCc1ccco1	0.0679826	0.0609099	0.000657357	0.232763	[0.4074749316317229, 0.38045007032348804, 0.3772032902467685, 0.3772032902467685, 0.3730031948881789]	[122178136, 44351545, 16051965, 5479530, 145970066]	MolPort-008-038-857					0	13	['$34/1mg', '$38/2mg', '$42/3mg', '$45/4mg', '$47/1mg', '$54/5mg', '$55/5mg', '$65/10mg', '$73/10mg', '$78/15mg', '$90/20mg', '$100/25mg', '$109/30mg', '$116/20mg', '$129/40mg', '$132/25mg', '$136/50mg', '$174/50mg', '$240/100mg']	2400
49028971	O=C(CSc1nnc(CCc2nc3ccccc3[nH]2)o1)Nc1ccc(-n2cnnn2)cc1	0.0908374	0.0753405	0.0258349	0.22843	[0.46437768240343347, 0.4488262910798122, 0.4220830070477682, 0.4160387513455328, 0.4147788565264293]	[145975848, 145971028, 145971407, 137633939, 137644781]	MolPort-009-748-946					0	13	['$75/1mg', '$79/2mg', '$83/3mg', '$86/4mg', '$89/5mg', '$99/10mg', '$109/15mg', '$120/20mg', '$135/25mg', '$150/30mg', '$180/40mg', '$210/50mg', '$260/75mg']	3466.67
12377072	O=C(CSc1n[nH]c(=O)n1-c1ccccc1)c1ccccn1	0.105778	0.0903958	0.00273741	0.219541	[0.37156201349247536, 0.3702548101924077, 0.36707511987213637, 0.36504424778761063, 0.36496746203904556]	[137662290, 137639117, 137635248, 44282628, 44283076]	MolPort-006-345-712					0	13	['$30/0.5mg', '$40/1mg', '$50/2mg', '$80/5mg', '$150/10mg', '$220/15mg', '$250/20mg', '$280/30mg']	9333.33
49029003	Cc1cc(NC(=O)CSc2nnc(CCc3nc4ccccc4[nH]3)o2)no1	0.131168	0.0760965	0.014044	0.217078	[0.4929718875502008, 0.47058823529411764, 0.42290748898678415, 0.4199475065616798, 0.4147627416520211]	[145971028, 145975848, 145964526, 145971344, 145972393]	MolPort-009-748-961					0	13	['$75/1mg', '$79/2mg', '$83/3mg', '$86/4mg', '$89/5mg', '$99/10mg', '$109/15mg', '$120/20mg', '$135/25mg', '$150/30mg', '$180/40mg']	4500
9261612	Cn1c(CNC(=O)c2ccco2)nnc1SCC(=O)Nc1nc(-c2ccccc2)cs1	0.11888	0.0669141	0.0376295	0.216976	[0.47433264887063653, 0.4732510288065844, 0.46656134807793576, 0.4664218258132214, 0.4661776691116544]	[137662290, 137639117, 137633939, 137635248, 122178143]	MolPort-000-126-176					0	13	['$31/1mg', '$35/2mg', '$40/3mg', '$48/5mg', '$61/10mg', '$86/20mg', '$106/30mg', '$138/50mg', '$220/100mg', '$290/5mg', '$390/10mg', '$490/15mg']	2200
8973007	Cc1ccc(-n2nnnc2SCC(=O)N[C@@H](c2nc3ccccc3[nH]2)C(C)C)c(C)c1	0.135958	0.142197	0.0392558	0.215692	[0.4703149199793495, 0.4698919197117859, 0.468186638388123, 0.468040147913365, 0.4662772172065852]	[137639117, 137662290, 137633939, 137635248, 137644781]	MolPort-000-814-357					0	13	['$31/1mg', '$35/2mg', '$40/1mg', '$40/3mg', '$44/2mg', '$48/5mg', '$56/3mg', '$61/10mg', '$75/5mg', '$86/20mg', '$106/30mg', '$111/10mg', '$134/15mg', '$138/50mg', '$159/20mg', '$177/25mg', '$194/30mg', '$298/50mg', '$403/100mg']	2760
9412913	Cn1cccc1Cc1nnc(SCC(=O)NCc2ccco2)n1Cc1ccccc1	0.0943033	0.0679924	0.0056706	0.214684	[0.48, 0.4742002063983488, 0.4685684099313259, 0.4673740053050398, 0.46602972399150744]	[137639117, 137662290, 137635248, 44303188, 137644781]	MolPort-003-043-270					0	13	['$75/1mg', '$79/2mg', '$83/3mg', '$86/4mg', '$89/5mg', '$99/10mg', '$109/15mg', '$120/20mg', '$135/25mg', '$150/30mg', '$180/40mg', '$210/50mg']	4200
2836219	CCn1c(CNC(=O)c2ccccc2)nnc1SCC(=O)Nc1nc(-c2ccccc2)cs1	0.13584	0.0804116	0.0492927	0.211371	[0.4827586206896552, 0.481691593604951, 0.47346295323173937, 0.4725158562367865, 0.47229551451187335]	[137662290, 137639117, 137635248, 137644781, 44303188]	MolPort-002-253-840					0	13	['$47/1mg', '$55/5mg', '$73/10mg', '$116/20mg', '$132/25mg', '$174/50mg']	3480
8973010	Cc1ccc(-n2nnnc2SCC(=O)N[C@H](c2nc3ccccc3[nH]2)C(C)C)c(C)c1	0.132985	0.158793	0.0330649	0.210869	[0.4703149199793495, 0.4698919197117859, 0.468186638388123, 0.468040147913365, 0.4662772172065852]	[137639117, 137662290, 137633939, 137635248, 137644781]	MolPort-000-814-357					0	13	['$31/1mg', '$35/2mg', '$40/1mg', '$40/3mg', '$44/2mg', '$48/5mg', '$56/3mg', '$61/10mg', '$75/5mg', '$86/20mg', '$106/30mg', '$111/10mg', '$134/15mg', '$138/50mg', '$159/20mg', '$177/25mg', '$194/30mg', '$298/50mg', '$403/100mg']	2760
67642123	CCN(CCc1nc2ccc(C)cc2[nH]1)C(=O)CSc1n[nH]c(N)n1	0.125513	0.159709	0.0127829	0.207843	[0.40914158305462656, 0.4044198895027624, 0.4033864541832669, 0.3837739288969918, 0.3785644051130777]	[122178142, 122178145, 145964583, 122178132, 145977496]	MolPort-008-359-692					0	13	['$55/1mg']	55000
5949273	CCOc1ccc(-n2c(CSCc3ccccc3)nnc2SCC(N)=O)cc1	0.153833	0.128528	0.018082	0.206956	[0.40717628705148207, 0.40548938373899535, 0.3996815286624204, 0.39818763326226014, 0.3973404255319149]	[137639117, 137662290, 137635248, 44303188, 137633939]	MolPort-001-577-229					0	13	['$31/1mg', '$35/2mg', '$40/3mg', '$48/5mg', '$58/5mg', '$61/10mg', '$80/1mg', '$82/2mg', '$84/3mg', '$85/4mg', '$86/20mg', '$87/5mg', '$106/30mg', '$138/50mg', '$220/100mg', '$290/5mg', '$390/10mg', '$490/15mg']	2200
55168900	CCc1n[nH]c(SCC(=O)N(C)Cc2[nH]nc3c2CCC3)n1	0.0299357	0.0478242	0.000351754	0.206858	[0.397212543554007, 0.3967181467181467, 0.3953488372093023, 0.39082855653986454, 0.39064935064935064]	[122178143, 122178145, 122178142, 137639117, 137662290]	MolPort-016-604-868					0	13	['$55/1mg']	55000
20522899	NC(=O)CSc1nnc(CSCc2ccccc2)n1-c1ccc(Br)cc1	0.164768	0.137631	0.0238675	0.206707	[0.3922077922077922, 0.38949557982319294, 0.3838383838383838, 0.3837336244541485, 0.3827828911748782]	[137662290, 137639117, 137635248, 44282967, 44283076]	MolPort-001-577-218					0	13	['$31/1mg', '$35/2mg', '$40/3mg', '$48/5mg', '$58/5mg', '$61/10mg', '$80/1mg', '$82/2mg', '$86/20mg', '$106/30mg', '$138/50mg', '$220/100mg', '$290/5mg', '$390/10mg', '$490/15mg']	2200
65506708	O=C(O)c1ccc(-n2c(CCc3ccccc3)n[nH]c2=O)cc1	0.0451316	0.0808325	0.00177351	0.206144	[0.3503368623676612, 0.3453887884267631, 0.3368421052631579, 0.33656435110393107, 0.3355949895615866]	[162651582, 162655422, 14971682, 137635248, 137662290]	MolPort-016-625-871					0	13	['$55/1mg']	55000
9261617	Cn1c(CNC(=O)c2ccco2)nnc1SCC(=O)Nc1nccs1	0.02883	0.0352609	0.00132391	0.204902	[0.49310027598896045, 0.423728813559322, 0.4119028974158183, 0.4040485829959514, 0.4029975020815987]	[122178143, 122178133, 145976647, 145975783, 145975652]	MolPort-000-126-178					0	13	['$31/1mg', '$35/2mg', '$40/3mg', '$48/5mg', '$61/10mg', '$86/20mg', '$106/30mg', '$138/50mg', '$290/5mg', '$390/10mg', '$490/15mg']	2760
5949612	CCOc1ccccc1-n1c(CSCc2ccccc2)nnc1SCC(N)=O	0.153723	0.128095	0.0193984	0.204687	[0.463477366255144, 0.46086508753862, 0.4522560335781742, 0.4508153603366649, 0.45042194092827004]	[137662290, 137639117, 137635248, 137633939, 137644781]	MolPort-001-577-243					0	13	['$31/1mg', '$35/2mg', '$40/3mg', '$48/5mg', '$58/5mg', '$61/10mg', '$80/1mg', '$82/2mg', '$84/3mg', '$86/20mg', '$106/30mg', '$138/50mg', '$220/100mg', '$290/5mg', '$390/10mg', '$490/15mg']	2200
299790554	CCCn1ncnc1[C@@H](C)NC(=O)CCc1nc2ccccc2nc1O	0.100879	0.0832569	0.0162175	0.203649	[0.4407051282051282, 0.4405812143227815, 0.4402785216925549, 0.4398936170212766, 0.43950361944157185]	[137633939, 137639117, 137644781, 137635248, 137662290]	MolPort-039-119-630					0	13	['$55/1mg', '$80/5mg', '$110/10mg']	11000
299790572	CCCn1ncnc1[C@H](C)NC(=O)CCc1nc2ccccc2nc1O	0.0941419	0.0934226	0.0126838	0.201884	[0.4407051282051282, 0.4405812143227815, 0.4402785216925549, 0.4398936170212766, 0.43950361944157185]	[137633939, 137639117, 137644781, 137635248, 137662290]	MolPort-039-119-630					0	13	['$55/1mg', '$80/5mg', '$110/10mg']	11000
532122	Nn1c(SCc2nc3ccccc3[nH]2)nnc1C1CCCCC1	0.134974	0.110523	0.0211729	0.201422	[0.45154419595314166, 0.43636363636363634, 0.4349904397705545, 0.4334038054968288, 0.4329710144927536]	[122178145, 145966952, 145964583, 122178142, 145975652]	MolPort-001-811-106					0	13	['$31/1mg', '$35/2mg', '$40/3mg', '$44/1mg', '$48/5mg', '$56/2mg', '$61/10mg', '$70/3mg', '$95/5mg', '$137/10mg', '$168/15mg', '$198/20mg', '$220/25mg']	6100
30836550	Sc1nnc(CSCc2ccccc2)n1-c1ccccc1	0.0930297	0.0543264	0.00207728	0.379358	[0.3001571503404924, 0.2966457023060797, 0.29289940828402367, 0.292315959161741, 0.2920203735144312]	[137662290, 137639117, 47499, 137635248, 44282892]	MolPort-006-329-276				['thiol_2']	1	13	['$290/5mg', '$390/10mg', '$490/15mg']	32666.7
17068111	Fc1ccc(-n2c(S)nnc2CSCc2ccccc2)cc1	0.107669	0.0676843	0.0064459	0.349391	[0.3155694879832811, 0.31413612565445026, 0.310252281266774, 0.3076092822450081, 0.306989247311828]	[137662290, 137639117, 137635248, 137644781, 137633939]	MolPort-001-577-186				['thiol_2']	1	13	['$31/1mg', '$35/2mg', '$40/3mg', '$48/5mg', '$58/5mg', '$61/10mg', '$86/20mg', '$106/30mg', '$138/50mg', '$220/100mg', '$290/5mg', '$390/10mg', '$490/15mg']	2200
17067131	Cc1cccc(-n2c(S)nnc2CSCc2ccccc2)c1	0.0998197	0.0520077	0.00304454	0.34058	[0.3286237571951858, 0.32443746729461015, 0.3186930905195501, 0.3168370091447015, 0.31650029359953025]	[137662290, 137639117, 137635248, 44303188, 47499]	MolPort-001-577-187				['thiol_2']	1	13	['$31/1mg', '$35/2mg', '$40/3mg', '$48/5mg', '$58/5mg', '$61/10mg', '$86/20mg', '$106/30mg', '$138/50mg', '$220/100mg', '$290/5mg', '$390/10mg', '$490/15mg']	2200
6389431	COc1ccccc1-n1c(S)nnc1CSCc1ccccc1	0.111415	0.089836	0.0059106	0.333938	[0.377720207253886, 0.37286380113930606, 0.36613756613756615, 0.3654986522911051, 0.3652822151224707]	[137662290, 137639117, 137635248, 44283076, 137644781]	MolPort-001-577-166				['thiol_2']	1	13	['$31/1mg', '$35/2mg', '$40/3mg', '$48/5mg', '$61/10mg', '$86/20mg', '$106/30mg', '$138/50mg', '$220/100mg', '$290/5mg', '$390/10mg', '$490/15mg']	2200
5757245	Sc1nnc(CSCc2ccc(Cl)cc2)n1-c1ccccc1	0.151192	0.0659123	0.00872133	0.326668	[0.3138075313807531, 0.31099476439790574, 0.30773361976369495, 0.30530474040632055, 0.30449251247920134]	[137662290, 137639117, 137635248, 44282892, 137655868]	MolPort-002-876-936				['thiol_2']	1	13	['$49/1mg', '$49/1mg', '$55/2mg', '$57/3mg', '$58/4mg', '$60/5mg', '$60/5mg', '$63/6mg', '$68/7mg', '$72/8mg', '$77/9mg', '$83/10mg', '$83/10mg', '$103/15mg', '$122/20mg', '$123/25mg', '$123/25mg', '$126/30mg', '$127/35mg', '$130/40mg', '$133/50mg', '$133/50mg', '$288/1mg', '$306/5mg', '$343/10mg', '$502/500mg', '$1004/1g', '$1029/500mg', '$1851/1g']	1004
17072574	Fc1ccc(-n2c(S)nnc2CSCc2ccccc2)c(F)c1	0.12239	0.111074	0.0160206	0.32495	[0.3684759916492693, 0.3676547061882475, 0.3623265741728922, 0.35997854077253216, 0.3598930481283422]	[137639117, 137662290, 137635248, 137644781, 137633939]	MolPort-001-577-194				['thiol_2']	1	13	['$31/1mg', '$35/2mg', '$40/3mg', '$48/5mg', '$58/5mg', '$61/10mg', '$86/20mg', '$106/30mg', '$138/50mg', '$220/100mg', '$290/5mg', '$390/10mg', '$490/15mg']	2200
6402867	O=C(O)c1ccc(-n2c(S)nnc2CCc2ccccc2)cc1	0.0316838	0.0516007	0.00202088	0.314911	[0.37026239067055394, 0.36032757051865333, 0.34044616876818623, 0.3392670157068063, 0.33854981742305684]	[162651582, 162655422, 162663856, 137639117, 137662290]	MolPort-001-582-847				['thiol_2']	1	13	['$31/1mg', '$35/2mg', '$40/3mg', '$48/5mg', '$58/5mg', '$61/10mg', '$86/20mg', '$106/30mg', '$138/50mg', '$220/100mg', '$290/5mg', '$390/10mg', '$490/15mg']	2200
17072333	Sc1nnc(CSCc2ccccc2)n1-c1ccc(Cl)cc1	0.155591	0.0687502	0.0116103	0.311961	[0.3169456066945607, 0.3148245154531168, 0.3109559613319012, 0.30869074492099324, 0.3076923076923077]	[137662290, 137639117, 137635248, 44282892, 137633939]	MolPort-001-577-195				['thiol_2']	1	13	['$31/1mg', '$35/2mg', '$40/3mg', '$48/5mg', '$58/5mg', '$61/10mg', '$86/20mg', '$106/30mg', '$138/50mg', '$220/100mg', '$290/5mg', '$390/10mg', '$490/15mg']	2200
5687919	Sc1nnc(CSCc2ccccc2Cl)n1-c1ccccc1	0.121406	0.0754451	0.00567612	0.309436	[0.3288029273392577, 0.326007326007326, 0.3231347289318304, 0.319848975188781, 0.3191832348199892]	[137662290, 137639117, 137635248, 137644781, 137633939]	MolPort-001-531-958				['thiol_2']	1	13	['$31/1mg', '$35/2mg', '$40/3mg', '$48/5mg', '$55/1mg', '$61/10mg', '$80/5mg', '$86/20mg', '$106/30mg', '$138/50mg', '$150/1g', '$220/100mg', '$290/5mg', '$390/10mg', '$460/5g', '$490/15mg', '$549/500mg', '$579/1g', '$886/5g', '$1263/10g', '$2166/25g']	150
17067129	Cc1ccccc1-n1c(S)nnc1CSCc1ccccc1	0.102099	0.0538991	0.00315481	0.308618	[0.3487766788131182, 0.34812108559498955, 0.3415154749199573, 0.3399532710280374, 0.33833780160857907]	[137662290, 137639117, 137635248, 47499, 137644781]	MolPort-001-577-177				['thiol_2']	1	13	['$31/1mg', '$35/2mg', '$40/3mg', '$48/5mg', '$58/5mg', '$61/10mg', '$86/20mg', '$106/30mg', '$138/50mg', '$220/100mg', '$290/5mg', '$390/10mg', '$490/15mg']	2200
17072334	Sc1nnc(CSCc2ccccc2)n1-c1ccccc1Cl	0.137126	0.0764866	0.012027	0.307556	[0.3607496095783446, 0.3572916666666667, 0.35306666666666664, 0.34917245061398827, 0.34882418812989924]	[137662290, 137639117, 137635248, 137633939, 44451335]	MolPort-001-577-191				['thiol_2']	1	13	['$31/1mg', '$35/2mg', '$40/3mg', '$48/5mg', '$58/5mg', '$61/10mg', '$86/20mg', '$106/30mg', '$138/50mg', '$220/100mg', '$290/5mg', '$390/10mg', '$490/15mg']	2200
6388257	CCc1ccccc1-n1c(S)nnc1CSCc1ccccc1	0.102452	0.0748666	0.0063655	0.297982	[0.37811203319502074, 0.37753510140405616, 0.3704994192799071, 0.370154009559214, 0.3685897435897436]	[137662290, 137639117, 47499, 137635248, 137644781]	MolPort-001-626-351				['thiol_2']	1	13	['$31/1mg', '$35/2mg', '$40/3mg', '$48/5mg', '$58/5mg', '$61/10mg', '$86/20mg', '$106/30mg', '$138/50mg', '$220/100mg', '$290/5mg', '$390/10mg', '$490/15mg']	2200
17073847	COc1cccc(-n2c(S)nnc2CSCc2cccc(C)c2)c1	0.10745	0.0949117	0.00760484	0.297818	[0.35639958376690944, 0.3543512245961438, 0.3503850385038504, 0.34933333333333333, 0.34841628959276016]	[137662290, 137639117, 137637381, 137635248, 44451338]	MolPort-001-618-472				['thiol_2']	1	13	['$31/1mg', '$35/2mg', '$40/3mg', '$48/5mg', '$58/5mg', '$61/10mg', '$86/20mg', '$106/30mg', '$138/50mg', '$220/100mg', '$290/5mg', '$390/10mg', '$490/15mg']	2200
17080084	Sc1nnc(CSCc2ccccc2)n1-c1ccc(Br)cc1	0.131374	0.0789198	0.0111699	0.296821	[0.3138381201044386, 0.30991735537190085, 0.30977953646127754, 0.30966057441253264, 0.30777716492002205]	[137662290, 47499, 44282892, 137639117, 44282967]	MolPort-001-577-176				['thiol_2']	1	13	['$31/1mg', '$35/2mg', '$40/3mg', '$48/5mg', '$58/5mg', '$61/10mg', '$86/20mg', '$106/30mg', '$138/50mg', '$220/100mg', '$290/5mg', '$390/10mg', '$490/15mg']	2200
6387811	CCOc1ccccc1-n1c(S)nnc1CSCc1ccccc1	0.113147	0.100436	0.012163	0.28595	[0.39058458354888775, 0.38644593895499224, 0.3800211416490486, 0.37852206273258904, 0.3783783783783784]	[137662290, 137639117, 137635248, 137644781, 137633939]	MolPort-001-577-201				['thiol_2']	1	13	['$31/1mg', '$35/2mg', '$40/3mg', '$48/5mg', '$58/5mg', '$61/10mg', '$86/20mg', '$106/30mg', '$138/50mg', '$220/100mg', '$290/5mg', '$390/10mg', '$490/15mg']	2200
17078049	Sc1nnc(CSCc2ccccc2)n1-c1cc(Cl)cc(Cl)c1	0.147742	0.0960211	0.0325901	0.284727	[0.3399477806788512, 0.33507306889352817, 0.33101604278074864, 0.328494623655914, 0.3278221208665906]	[137662290, 137639117, 137635248, 137644781, 44282938]	MolPort-001-577-199				['thiol_2']	1	13	['$31/1mg', '$35/2mg', '$40/3mg', '$48/5mg', '$58/5mg', '$61/10mg', '$86/20mg', '$106/30mg', '$138/50mg', '$220/100mg', '$290/5mg', '$390/10mg', '$490/15mg']	2200
17073848	COc1ccccc1-n1c(S)nnc1CSCc1cccc(C)c1	0.113447	0.0898821	0.00700708	0.279792	[0.38799793067770305, 0.38385928608380754, 0.37810682178741406, 0.37660884163402353, 0.37659574468085105]	[137662290, 137639117, 137635248, 44451338, 137644781]	MolPort-001-636-616				['thiol_2']	1	13	['$31/1mg', '$35/2mg', '$40/3mg', '$48/5mg', '$61/10mg', '$86/20mg', '$106/30mg', '$138/50mg', '$220/100mg', '$290/5mg', '$390/10mg', '$490/15mg']	2200
6387623	CCOc1ccc(-n2c(S)nnc2CSCc2ccccc2)cc1	0.120753	0.103137	0.0120543	0.278474	[0.3302083333333333, 0.33019853709508884, 0.32644865174985654, 0.32608695652173914, 0.3241935483870968]	[137662290, 137639117, 23696932, 47499, 44303188]	MolPort-001-626-350				['thiol_2']	1	13	['$31/1mg', '$35/2mg', '$40/3mg', '$48/5mg', '$58/5mg', '$61/10mg', '$86/20mg', '$106/30mg', '$138/50mg', '$220/100mg', '$290/5mg', '$390/10mg', '$490/15mg']	2200
6402878	Fc1cccc(-n2c(S)nnc2CCc2ccccc2)c1	0.0876486	0.0625973	0.00411693	0.275801	[0.33734309623430964, 0.3359538784067086, 0.3326168726491134, 0.3293864370290635, 0.3287292817679558]	[137662290, 137639117, 137635248, 137633939, 137637381]	MolPort-001-582-824				['thiol_2']	1	13	['$31/1mg', '$35/2mg', '$40/3mg', '$48/5mg', '$58/5mg', '$61/10mg', '$86/20mg', '$106/30mg', '$138/50mg', '$220/100mg', '$290/5mg', '$390/10mg', '$490/15mg']	2200
17074810	Sc1nnc(CSCc2ccccc2)n1-c1cccc2ccccc12	0.176599	0.081347	0.0365785	0.269255	[0.34080250130276185, 0.3374647887323944, 0.3373305526590198, 0.3352272727272727, 0.33440860215053764]	[137662290, 44282892, 137639117, 44451338, 44303188]	MolPort-001-577-190				['thiol_2']	1	13	['$31/1mg', '$35/2mg', '$40/3mg', '$48/5mg', '$58/5mg', '$61/10mg', '$86/20mg', '$106/30mg', '$138/50mg', '$220/100mg', '$290/5mg', '$390/10mg', '$490/15mg']	2200
17077953	FC(F)(F)c1ccccc1-n1c(S)nnc1CSCc1ccccc1	0.156585	0.158162	0.046209	0.267714	[0.39730290456431533, 0.3967758710348414, 0.3898035050451407, 0.38613333333333333, 0.38596491228070173]	[137662290, 137639117, 137635248, 137644781, 137633939]	MolPort-001-577-200				['thiol_2']	1	13	['$31/1mg', '$35/2mg', '$40/3mg', '$48/5mg', '$58/5mg', '$61/10mg', '$86/20mg', '$106/30mg', '$138/50mg', '$220/100mg', '$290/5mg', '$390/10mg', '$490/15mg']	2200
20110795	O=C(O)c1ccc(-n2c(S)nnc2-c2cc(C3CC3)n[nH]2)cc1	0.0261558	0.0590385	0.00514002	0.263772	[0.48484848484848486, 0.48286445012787726, 0.4773445732349842, 0.47594142259414224, 0.47302252488213725]	[137639117, 137662290, 137644781, 137635248, 137633939]	MolPort-002-586-817				['thiol_2']	1	13	['$31/1mg', '$35/2mg', '$40/3mg', '$44/1mg', '$48/5mg', '$56/2mg', '$61/10mg', '$70/3mg', '$86/20mg', '$95/5mg', '$106/30mg', '$137/10mg', '$138/50mg', '$168/15mg', '$198/20mg', '$220/25mg', '$243/30mg', '$350/50mg', '$503/100mg']	2760
6388134	CCc1ccc(-n2c(S)nnc2CSCc2ccccc2)cc1	0.108967	0.0709967	0.00726243	0.261833	[0.31872717788210747, 0.3177790903721205, 0.31592689295039167, 0.31420911528150136, 0.3130387931034483]	[137662290, 47499, 137639117, 137635248, 44303188]	MolPort-001-577-178				['thiol_2']	1	13	['$31/1mg', '$35/2mg', '$40/3mg', '$48/5mg', '$58/5mg', '$61/10mg', '$86/20mg', '$106/30mg', '$138/50mg', '$220/100mg', '$290/5mg', '$390/10mg', '$490/15mg']	2200
6401712	COc1cccc(-n2c(S)nnc2CSCc2ccccc2C)c1	0.0994393	0.0957413	0.00857073	0.261525	[0.36354166666666665, 0.3607924921793535, 0.35718216840946615, 0.3552, 0.35420010700909577]	[137662290, 137639117, 137637381, 137635248, 137633939]	MolPort-001-586-354				['thiol_2']	1	13	['$31/1mg', '$35/2mg', '$40/3mg', '$48/5mg', '$58/5mg', '$61/10mg', '$86/20mg', '$106/30mg', '$138/50mg', '$220/100mg', '$290/5mg', '$390/10mg', '$490/15mg']	2200
6398813	COc1ccccc1-n1c(S)nnc1CCc1ccccc1	0.121999	0.0837352	0.00351604	0.261073	[0.3793461338868708, 0.37590861889927313, 0.3728723404255319, 0.3716475095785441, 0.36985569214323893]	[137662290, 137639117, 137635248, 137637381, 137644781]	MolPort-001-582-801				['thiol_2']	1	13	['$31/1mg', '$35/2mg', '$40/3mg', '$48/5mg', '$58/5mg', '$61/10mg', '$86/20mg', '$106/30mg', '$138/50mg', '$220/100mg', '$290/5mg', '$390/10mg', '$490/15mg']	2200
59262341	Cc1nnc(SCCCc2ccccc2)n1-c1ccccc1	0.0981116	0.0450692	0.0123884	0.260825	[0.32821229050279327, 0.3248847926267281, 0.3238434163701068, 0.31721798134011875, 0.3135593220338983]	[57403980, 122178144, 122178141, 145966952, 145964583]	MolPort-035-870-377				['Aliphatic_long_chain']	1	13	['$31/1mg', '$35/2mg', '$40/3mg', '$48/5mg', '$61/10mg', '$86/20mg', '$106/30mg', '$138/50mg', '$220/100mg']	2200
17073849	COc1ccccc1-n1c(S)nnc1CSCc1ccccc1C	0.112696	0.0910787	0.0083932	0.260258	[0.3935784567581564, 0.3887163561076605, 0.38233738762559494, 0.3815859499733901, 0.38150903294367694]	[137662290, 137639117, 137635248, 137644781, 44303188]	MolPort-001-618-458				['thiol_2']	1	13	['$31/1mg', '$35/2mg', '$40/3mg', '$48/5mg', '$58/5mg', '$61/10mg', '$86/20mg', '$106/30mg', '$138/50mg', '$220/100mg', '$290/5mg', '$390/10mg', '$490/15mg']	2200
17078051	Sc1nnc(CSCc2ccccc2)n1-c1ccc(Cl)c(Cl)c1	0.193343	0.10216	0.0553758	0.25953	[0.34950443401147624, 0.34603340292275575, 0.3422459893048128, 0.33906501880709294, 0.33832976445396146]	[137662290, 137639117, 137635248, 137644781, 137633939]	MolPort-001-577-182				['thiol_2']	1	13	['$31/1mg', '$35/2mg', '$40/3mg', '$48/5mg', '$58/5mg', '$61/10mg', '$86/20mg', '$106/30mg', '$138/50mg', '$220/100mg', '$290/5mg', '$390/10mg', '$490/15mg']	2200
6402329	Fc1ccc(CSCc2nnc(S)n2-c2cccc(F)c2)cc1	0.125797	0.09468	0.0148263	0.254957	[0.3389121338912134, 0.33472803347280333, 0.328517924023542, 0.3267167381974249, 0.32526881720430106]	[137662290, 137639117, 137635248, 137633939, 137644781]	MolPort-001-588-206				['thiol_2']	1	13	['$31/1mg', '$35/2mg', '$40/3mg', '$48/5mg', '$58/5mg', '$61/10mg', '$86/20mg', '$106/30mg', '$138/50mg', '$220/100mg', '$290/5mg', '$390/10mg', '$490/15mg']	2200
6400783	COc1cccc(-n2c(S)nnc2CSCc2ccc(C)cc2)c1	0.124163	0.0892407	0.00854149	0.250361	[0.3524206142634045, 0.35036496350364965, 0.34617501375894333, 0.34453333333333336, 0.3442184154175589]	[137662290, 137639117, 137637381, 137635248, 137633939]	MolPort-001-588-086				['thiol_2']	1	13	['$31/1mg', '$35/2mg', '$40/3mg', '$48/5mg', '$58/5mg', '$290/5mg', '$390/10mg', '$490/15mg']	9600
17078050	Sc1nnc(CSCc2ccccc2)n1-c1cc(Cl)ccc1Cl	0.184735	0.106084	0.0417422	0.250114	[0.38845553822152884, 0.38357588357588357, 0.37852206273258904, 0.37479978643886813, 0.3746673762639702]	[137662290, 137639117, 137635248, 137644781, 137633939]	MolPort-001-577-167				['thiol_2']	1	13	['$31/1mg', '$35/2mg', '$40/3mg', '$48/5mg', '$58/5mg', '$61/10mg', '$86/20mg', '$106/30mg', '$138/50mg', '$220/100mg', '$290/5mg', '$390/10mg', '$490/15mg']	2200
17078048	Sc1nnc(CSCc2ccccc2)n1-c1cccc(Cl)c1Cl	0.166075	0.103751	0.0695901	0.24873	[0.3924116424116424, 0.3875324675324675, 0.3833067517278044, 0.37886872998932764, 0.37872340425531914]	[137662290, 137639117, 137635248, 137644781, 137633939]	MolPort-001-577-171				['thiol_2']	1	13	['$31/1mg', '$35/2mg', '$40/3mg', '$48/5mg', '$58/5mg', '$61/10mg', '$86/20mg', '$106/30mg', '$138/50mg', '$220/100mg', '$290/5mg', '$390/10mg', '$490/15mg']	2200
5757244	Sc1nnc(CSCc2c(Cl)cccc2Cl)n1-c1ccccc1	0.137306	0.108291	0.0134987	0.248539	[0.3401253918495298, 0.3366440146366963, 0.3333333333333333, 0.3301023155627356, 0.3293991416309013]	[137662290, 137639117, 137635248, 137644781, 137633939]	MolPort-002-876-944				['thiol_2']	1	13	['$49/1mg', '$49/1mg', '$55/2mg', '$57/3mg', '$58/4mg', '$60/5mg', '$60/5mg', '$63/6mg', '$68/7mg', '$72/8mg', '$77/9mg', '$83/10mg', '$83/10mg', '$103/15mg', '$122/20mg', '$123/25mg', '$123/25mg', '$126/30mg', '$127/35mg', '$130/40mg', '$133/50mg', '$133/50mg', '$288/1mg', '$306/5mg', '$343/10mg', '$502/500mg', '$1004/1g', '$1029/500mg', '$1851/1g', '$4015/5g', '$6778/5g']	1004
17075172	Fc1ccc(-n2c(S)nnc2CSCc2ccccc2)cc1Cl	0.152006	0.107807	0.0427054	0.247536	[0.36060448150078167, 0.35785080855503393, 0.3543559593800107, 0.35268817204301073, 0.3511777301927195]	[137662290, 137639117, 137635248, 137644781, 137633939]	MolPort-001-577-185				['thiol_2']	1	13	['$31/1mg', '$35/2mg', '$40/3mg', '$48/5mg', '$58/5mg', '$61/10mg', '$86/20mg', '$106/30mg', '$138/50mg', '$220/100mg', '$290/5mg', '$390/10mg', '$490/15mg']	2200
4059265	COc1ccccc1-n1c(CNC(=O)c2ccco2)n[nH]c1=S	0.0721056	0.116778	0.0019769	0.246585	[0.43605546995377503, 0.4350132625994695, 0.43415637860082307, 0.4318181818181818, 0.4291005291005291]	[137662290, 44303188, 137639117, 137633939, 137644781]	MolPort-003-016-533				['Thiocarbonyl_group']	1	13	['$75/1mg', '$79/2mg', '$83/3mg', '$86/4mg', '$89/5mg', '$99/10mg', '$109/15mg', '$120/20mg', '$135/25mg', '$150/30mg', '$180/40mg', '$210/50mg', '$260/75mg', '$310/100mg']	3100
20720928	O=C(O)c1ccc(-n2c(S)nnc2C2CC2)cc1	0.014403	0.0268409	0.000370084	0.245183	[0.3342050209205021, 0.33369156367544334, 0.33353922174181594, 0.3333333333333333, 0.3328125]	[137639117, 137635248, 14971682, 44303188, 137662290]	MolPort-006-827-760				['thiol_2']	1	13	['$31/1mg', '$35/2mg', '$40/1mg', '$40/3mg', '$44/2mg', '$48/5mg', '$53/1mg', '$56/3mg', '$66/5mg', '$75/5mg', '$86/10mg', '$111/10mg', '$134/15mg', '$139/20mg', '$159/20mg', '$166/25mg', '$177/25mg', '$194/30mg', '$298/50mg', '$403/100mg']	4030
6398688	COc1cccc(-n2c(S)nnc2CCc2ccccc2)c1	0.110355	0.0882622	0.00400816	0.244278	[0.3624031007751938, 0.3569482288828338, 0.35145631067961164, 0.35036496350364965, 0.3491975650249032]	[162663856, 162651834, 162657625, 137662290, 137637381]	MolPort-001-582-819				['thiol_2']	1	13	['$31/1mg', '$35/2mg', '$40/3mg', '$48/5mg', '$58/5mg', '$61/10mg', '$86/20mg', '$106/30mg', '$138/50mg', '$220/100mg', '$290/5mg', '$390/10mg', '$490/15mg']	2200
6401906	Cc1ccccc1-n1c(S)nnc1CCc1ccccc1	0.0995666	0.0497742	0.00260406	0.241349	[0.3540794979079498, 0.3533090151120375, 0.3490364025695932, 0.3478021978021978, 0.34715312327252623]	[137639117, 137662290, 137635248, 137633609, 137655868]	MolPort-001-582-807				['thiol_2']	1	13	['$31/1mg', '$35/2mg', '$40/3mg', '$48/5mg', '$58/5mg', '$61/10mg', '$86/20mg', '$106/30mg', '$138/50mg', '$220/100mg', '$290/5mg', '$390/10mg', '$490/15mg']	2200
6393928	CCOc1ccccc1-n1c(S)nnc1CCc1ccccc1	0.130422	0.0960376	0.00736253	0.240798	[0.3922279792746114, 0.3895228215767635, 0.38682252922422955, 0.3837336244541485, 0.3831376734258271]	[137662290, 137639117, 137635248, 137637381, 137644781]	MolPort-001-582-817				['thiol_2']	1	13	['$31/1mg', '$35/2mg', '$40/3mg', '$48/5mg', '$58/5mg', '$61/10mg', '$86/20mg', '$106/30mg', '$138/50mg', '$220/100mg', '$290/5mg', '$390/10mg', '$490/15mg']	2200
6402775	Fc1ccc(CSCc2nnc(S)n2-c2ccccc2F)cc1	0.120386	0.0948626	0.014028	0.239475	[0.3632100052110474, 0.3625914315569488, 0.3563034188034188, 0.35457953936797, 0.35319377348362857]	[137662290, 137639117, 137635248, 137633939, 137644781]	MolPort-001-588-215				['thiol_2']	1	13	['$31/1mg', '$35/2mg', '$40/3mg', '$48/5mg', '$58/5mg', '$61/10mg', '$86/20mg', '$106/30mg', '$138/50mg', '$220/100mg', '$290/5mg', '$390/10mg', '$490/15mg']	2200
6402961	Fc1ccc(CSCc2nnc(S)n2-c2ccccc2)c(Cl)c1	0.121313	0.0894055	0.0142994	0.238506	[0.3529718456725756, 0.351619644723093, 0.34941050375133975, 0.3462574044157243, 0.3462157809983897]	[137662290, 137639117, 137635248, 137644781, 137633939]	MolPort-001-587-888				['thiol_2']	1	13	['$31/1mg', '$35/2mg', '$40/3mg', '$48/5mg', '$58/5mg', '$61/10mg', '$86/20mg', '$106/30mg', '$138/50mg', '$220/100mg', '$290/5mg', '$390/10mg', '$490/15mg']	2200
19648044	C=CCn1c(CCC2CCCCC2)nnc1SCC(=O)Nc1sccc1C(=O)OC	0.0859908	0.0655965	0.0512152	0.237928	[0.49250645994832043, 0.48683531233866806, 0.4857293868921776, 0.48012718600953896, 0.47810026385224275]	[137662290, 137639117, 137635248, 137644781, 137633939]	MolPort-001-577-056				['isolated_alkene']	1	13	['$31/1mg', '$35/2mg', '$40/3mg', '$48/5mg', '$58/5mg', '$61/10mg', '$86/20mg', '$106/30mg', '$138/50mg', '$220/100mg', '$290/5mg', '$390/10mg', '$490/15mg']	2200
1312400	COc1ccc(OC)c(-n2c(Cc3cccs3)n[nH]c2=S)c1	0.164257	0.155313	0.00649953	0.236214	[0.45076923076923076, 0.4474089276552078, 0.441222983658408, 0.4400837257980115, 0.4386149003147954]	[137662290, 137639117, 137644781, 137635248, 137633939]	MolPort-002-011-763				['Thiocarbonyl_group']	1	13	['$31/1mg', '$35/2mg', '$40/1mg', '$44/2mg', '$56/3mg', '$75/5mg', '$111/10mg', '$134/15mg', '$159/20mg', '$177/25mg', '$194/30mg', '$290/5mg', '$298/50mg', '$390/10mg', '$403/100mg', '$490/15mg']	4030
6393945	CCOc1ccccc1-n1c(S)nnc1CSCc1ccc(F)cc1	0.145509	0.124075	0.026268	0.235418	[0.4043433298862461, 0.40020682523267836, 0.3940834653988378, 0.3932167461579226, 0.3926673751328374]	[137662290, 137639117, 137635248, 137633939, 137644781]	MolPort-001-588-222				['thiol_2']	1	13	['$31/1mg', '$35/2mg', '$40/3mg', '$48/5mg', '$58/5mg', '$61/10mg', '$86/20mg', '$106/30mg', '$138/50mg', '$220/100mg', '$290/5mg', '$390/10mg', '$490/15mg']	2200
17078052	Sc1nnc(CSCc2ccccc2)n1-c1ccc(Cl)cc1Cl	0.15227	0.105628	0.0445842	0.235386	[0.3737006237006237, 0.37168141592920356, 0.3678038379530917, 0.3639274279615795, 0.36329588014981273]	[137662290, 137639117, 137635248, 137633939, 137644781]	MolPort-001-577-181				['thiol_2']	1	13	['$31/1mg', '$35/2mg', '$40/3mg', '$48/5mg', '$58/5mg', '$61/10mg', '$86/20mg', '$106/30mg', '$138/50mg', '$220/100mg', '$290/5mg', '$390/10mg', '$490/15mg']	2200
6393959	CCOc1ccccc1-n1c(S)nnc1CSCc1ccccc1C	0.115196	0.101358	0.0166263	0.233549	[0.405894519131334, 0.40175801447776627, 0.39566825145272055, 0.3942614240170032, 0.3940677966101695]	[137662290, 137639117, 137635248, 137644781, 137633939]	MolPort-001-586-345				['thiol_2']	1	13	['$31/1mg', '$35/2mg', '$40/3mg', '$48/5mg', '$58/5mg', '$61/10mg', '$86/20mg', '$106/30mg', '$138/50mg', '$220/100mg', '$290/5mg', '$390/10mg', '$490/15mg']	2200
6388968	COc1ccc(-n2c(S)nnc2CSCc2ccccc2)c(OC)c1	0.11165	0.115421	0.0141899	0.230184	[0.4012409513960703, 0.39710444674250256, 0.38944591029023745, 0.38874137015400956, 0.3878306878306878]	[137662290, 137639117, 137635248, 137644781, 137633939]	MolPort-001-577-196				['thiol_2']	1	13	['$31/1mg', '$35/2mg', '$40/3mg', '$48/5mg', '$61/10mg', '$86/20mg', '$106/30mg', '$138/50mg', '$220/100mg', '$290/5mg', '$390/10mg', '$490/15mg']	2200
5757246	Sc1nnc(CSCc2ccc(Cl)cc2Cl)n1-c1ccccc1	0.146414	0.100914	0.0192872	0.227697	[0.34133611691022964, 0.3385579937304075, 0.3360128617363344, 0.33279483037156704, 0.33136729222520106]	[137662290, 137639117, 137635248, 137644781, 137633939]	MolPort-002-876-990				['thiol_2']	1	13	['$49/1mg', '$49/1mg', '$55/2mg', '$57/3mg', '$58/4mg', '$60/5mg', '$60/5mg', '$63/6mg', '$68/7mg', '$72/8mg', '$77/9mg', '$83/10mg', '$83/10mg', '$103/15mg', '$122/20mg', '$123/25mg', '$123/25mg', '$126/30mg', '$127/35mg', '$130/40mg', '$133/50mg', '$133/50mg', '$288/1mg', '$306/5mg', '$343/10mg', '$502/500mg', '$1004/1g', '$1029/500mg', '$1851/1g', '$4015/5g', '$6778/5g', '$7527/10g', '$12525/10g']	1004
6401719	Cc1ccccc1CSCc1nnc(S)n1-c1ccccc1	0.0962338	0.0526587	0.00265061	0.227571	[0.3193717277486911, 0.31587218438973286, 0.31203007518796994, 0.30918727915194344, 0.3090806542583192]	[137662290, 137639117, 137635248, 47499, 44282892]	MolPort-001-586-355				['thiol_2']	1	13	['$31/1mg', '$35/2mg', '$40/3mg', '$48/5mg', '$58/5mg', '$61/10mg', '$86/20mg', '$106/30mg', '$138/50mg', '$220/100mg', '$290/5mg', '$390/10mg', '$490/15mg']	2200
6395314	CCc1ccccc1-n1c(S)nnc1CSCc1ccccc1C	0.106945	0.0783834	0.0117635	0.227092	[0.3939865215137377, 0.39345114345114346, 0.386411889596603, 0.3849439402028831, 0.38345864661654133]	[137662290, 137639117, 137635248, 137644781, 47499]	MolPort-001-626-931				['thiol_2']	1	13	['$31/1mg', '$35/2mg', '$40/3mg', '$48/5mg', '$58/5mg', '$61/10mg', '$86/20mg', '$106/30mg', '$138/50mg', '$220/100mg', '$290/5mg', '$390/10mg', '$490/15mg']	2200
17095118	Sc1nnc(CSCc2ccccc2)n1-c1ccc(Br)cc1Cl	0.14172	0.102652	0.0460079	0.225165	[0.38166752977731744, 0.37823834196891193, 0.37453580901856764, 0.3744419642857143, 0.3740926856504746]	[137662290, 137639117, 137635248, 44451335, 44451353]	MolPort-001-577-206				['thiol_2']	1	13	['$31/1mg', '$35/2mg', '$40/3mg', '$48/5mg', '$58/5mg', '$61/10mg', '$86/20mg', '$106/30mg', '$138/50mg', '$220/100mg', '$290/5mg', '$390/10mg', '$490/15mg']	2200
5571466	Cc1nnc(S)n1-c1ccc(C(=O)O)cc1	0.0103147	0.0152329	0.000273845	0.222449	[0.266046511627907, 0.26506024096385544, 0.26506024096385544, 0.26420454545454547, 0.2639175257731959]	[122178135, 72200260, 459617, 122178134, 162651582]	MolPort-002-252-490				['thiol_2']	1	13	['$31/1mg', '$35/2mg', '$40/1mg', '$40/3mg', '$44/2mg', '$48/5mg', '$55/1mg', '$56/3mg', '$75/5mg', '$80/5mg', '$110/10mg', '$111/10mg', '$134/15mg', '$159/20mg', '$170/20mg', '$177/25mg', '$194/30mg', '$298/50mg', '$403/100mg']	4030
6393684	CCOc1ccc(-n2c(S)nnc2CSCc2ccccc2C)cc1	0.118548	0.102831	0.0173423	0.222419	[0.3488250652741514, 0.3487766788131182, 0.3433637829124127, 0.34294871794871795, 0.34153158188932364]	[137639117, 137662290, 44303188, 137635248, 155534571]	MolPort-001-586-346				['thiol_2']	1	13	['$31/1mg', '$35/2mg', '$40/3mg', '$48/5mg', '$58/5mg', '$61/10mg', '$86/20mg', '$106/30mg', '$138/50mg', '$220/100mg', '$290/5mg', '$390/10mg', '$490/15mg']	2200
17074490	Cc1ccc(Cl)cc1-n1c(S)nnc1CSCc1ccccc1	0.15316	0.0695327	0.0142018	0.220724	[0.3853734439834025, 0.38337662337662337, 0.3783209351753454, 0.37533368926855315, 0.37411636759108213]	[137662290, 137639117, 137635248, 137644781, 137633609]	MolPort-001-577-198				['thiol_2']	1	13	['$31/1mg', '$35/2mg', '$40/3mg', '$48/5mg', '$58/5mg', '$61/10mg', '$86/20mg', '$106/30mg', '$138/50mg', '$220/100mg', '$290/5mg', '$390/10mg', '$490/15mg']	2200
6275337	COc1ccccc1-n1c([C@@H]2C[C@H]2c2ccccc2)n[nH]c1=S	0.157509	0.13962	0.0144659	0.220704	[0.4720369420215495, 0.46793227296049256, 0.4623089088033738, 0.4617801047120419, 0.459601259181532]	[137662290, 137639117, 137644781, 137635248, 137633939]	MolPort-002-596-859				['Thiocarbonyl_group']	1	13	['$40/1mg', '$44/2mg', '$56/3mg', '$75/5mg', '$111/10mg', '$134/15mg', '$159/20mg', '$177/25mg', '$194/30mg', '$298/50mg', '$403/100mg']	4030
13118937	Cc1ccccc1-n1c([C@@H]2C[C@H]2c2ccccc2)n[nH]c1=S	0.136326	0.0938764	0.00826487	0.220048	[0.45365095805282235, 0.4532782653588023, 0.4479111581173982, 0.447578499201703, 0.4449152542372881]	[137639117, 137662290, 137635248, 137644781, 137633939]	MolPort-002-590-898				['Thiocarbonyl_group']	1	13	['$31/1mg', '$35/2mg', '$40/1mg', '$40/3mg', '$44/2mg', '$48/5mg', '$56/3mg', '$61/10mg', '$75/5mg', '$86/20mg', '$106/30mg', '$111/10mg', '$134/15mg', '$138/50mg', '$159/20mg', '$177/25mg', '$194/30mg', '$298/50mg', '$403/100mg']	2760
732319	Sc1nnc(CSc2ccc(Cl)cc2)n1-c1ccccc1	0.116558	0.0603359	0.00642592	0.219651	[0.3083377031987415, 0.3077324973876698, 0.30500268961807425, 0.30421118793211815, 0.30303030303030304]	[137639117, 137662290, 137635248, 10001379, 137644781]	MolPort-002-885-656				['thiol_2']	1	13	['$49/1mg', '$55/2mg', '$57/3mg', '$58/4mg', '$60/5mg', '$63/6mg', '$68/7mg', '$72/8mg', '$77/9mg', '$83/10mg', '$90/0.5mg', '$103/15mg', '$122/20mg', '$123/25mg', '$126/30mg', '$127/35mg', '$130/40mg', '$130/1mg', '$133/50mg', '$160/2mg', '$191/100mg', '$280/5mg']	1910
6395283	CCc1ccccc1-n1c(S)nnc1CCc1ccccc1	0.104891	0.0708015	0.00493109	0.218897	[0.37206878582595104, 0.37123572170301145, 0.36673773987206826, 0.3644808743169399, 0.36368505623995717]	[137639117, 137662290, 137635248, 137633609, 137644781]	MolPort-001-582-850				['thiol_2']	1	13	['$31/1mg', '$35/2mg', '$40/3mg', '$48/5mg', '$58/5mg', '$61/10mg', '$86/20mg', '$106/30mg', '$138/50mg', '$220/100mg', '$290/5mg', '$390/10mg', '$490/15mg']	2200
6395591	CCc1nnc(S)n1-c1cccc(C(C)=O)c1	0.0188742	0.0404441	0.000463818	0.216875	[0.3230366492146597, 0.3230042016806723, 0.3186221743810549, 0.3181818181818182, 0.3170278637770898]	[137662290, 137639117, 137635248, 44303188, 14971682]	MolPort-001-587-932				['thiol_2']	1	13	['$31/1mg', '$35/2mg', '$40/3mg', '$48/5mg', '$61/10mg', '$86/20mg', '$106/30mg', '$138/50mg', '$220/100mg', '$290/5mg', '$390/10mg', '$490/15mg']	2200
6401680	COc1ccc(OC)c(-n2c(S)nnc2CSCc2ccccc2C)c1	0.105754	0.114485	0.0208445	0.216414	[0.42450879007238884, 0.41890495867768596, 0.41244725738396626, 0.4118895966029724, 0.4108937070333157]	[137662290, 137639117, 137635248, 137644781, 137633939]	MolPort-001-635-523				['thiol_2']	1	13	['$31/1mg', '$35/2mg', '$40/3mg', '$48/5mg', '$58/5mg', '$61/10mg', '$86/20mg', '$106/30mg', '$138/50mg', '$220/100mg', '$290/5mg', '$390/10mg', '$490/15mg']	2200
6829484	Sc1nnc(CCc2ccccc2)n1-c1ccccc1Cl	0.134887	0.0666273	0.00686658	0.215883	[0.36225823314166233, 0.3614583333333333, 0.3595927116827438, 0.35495978552278823, 0.3541781959048146]	[137639117, 137662290, 137635248, 137633939, 137651812]	MolPort-001-582-816				['thiol_2']	1	13	['$31/1mg', '$35/2mg', '$40/3mg', '$48/5mg', '$58/5mg', '$61/10mg', '$86/20mg', '$106/30mg', '$138/50mg', '$220/100mg', '$290/5mg', '$390/10mg', '$490/15mg']	2200
6402873	Fc1ccc(-n2c(S)nnc2CCc2ccccc2)c(F)c1	0.114486	0.102549	0.0090418	0.215785	[0.377092050209205, 0.3740894901144641, 0.37259100642398285, 0.3701716738197425, 0.3688172043010753]	[137639117, 137662290, 137635248, 137633939, 137644781]	MolPort-001-582-818				['thiol_2']	1	13	['$31/1mg', '$35/2mg', '$40/3mg', '$48/5mg', '$58/5mg', '$61/10mg', '$86/20mg', '$106/30mg', '$138/50mg', '$220/100mg', '$290/5mg', '$390/10mg', '$490/15mg']	2200
6389172	COc1ccc(Cl)cc1-n1c(S)nnc1CSCc1ccccc1	0.156035	0.122779	0.0268046	0.21344	[0.41817243159525036, 0.41112828438948995, 0.40540540540540543, 0.40452393477117304, 0.40380549682875266]	[137662290, 137639117, 137644781, 137635248, 44303188]	MolPort-001-577-204				['thiol_2']	1	13	['$31/1mg', '$35/2mg', '$40/3mg', '$48/5mg', '$61/10mg', '$86/20mg', '$106/30mg', '$138/50mg', '$220/100mg', '$290/5mg', '$390/10mg', '$490/15mg']	2200
6365192	CC(C)c1ccc(-n2c(S)nnc2CSCc2ccccc2)cc1	0.118674	0.107594	0.0157912	0.213255	[0.32722976963969286, 0.32638164754953075, 0.3235908141962422, 0.3220793140407288, 0.3188405797101449]	[47499, 137662290, 137639117, 137635248, 137633939]	MolPort-001-577-188				['thiol_2']	1	13	['$31/1mg', '$35/2mg', '$40/3mg', '$48/5mg', '$58/5mg', '$61/10mg', '$86/20mg', '$106/30mg', '$138/50mg', '$220/100mg', '$290/5mg', '$390/10mg', '$490/15mg']	2200
6402876	FC(F)(F)c1cccc(-n2c(S)nnc2CCc2ccccc2)c1	0.139916	0.12031	0.0212954	0.210574	[0.36140167364016734, 0.3579277864992151, 0.3536977491961415, 0.35168961201501875, 0.35050993022007515]	[137662290, 137639117, 137635248, 14971681, 137633939]	MolPort-001-582-839				['thiol_2']	1	13	['$31/1mg', '$35/2mg', '$40/3mg', '$48/5mg', '$58/5mg', '$61/10mg', '$86/20mg', '$106/30mg', '$138/50mg', '$220/100mg', '$290/5mg', '$390/10mg', '$490/15mg']	2200
2128439	Cc1nnc(SCCCc2ccccc2)n1-c1ccc(F)cc1	0.10951	0.0621647	0.0311294	0.209613	[0.3215789473684211, 0.32, 0.31919642857142855, 0.3188248095756257, 0.31815803244374674]	[137639117, 137635248, 122178144, 137644781, 137662290]	MolPort-002-122-270				['Aliphatic_long_chain']	1	13	['$31/1mg', '$35/2mg', '$40/3mg', '$48/5mg', '$55/1mg', '$61/10mg', '$80/5mg', '$86/20mg', '$106/30mg', '$110/10mg', '$138/50mg', '$220/100mg', '$322/10mg', '$339/20mg']	2200
6400759	Cc1ccc(CSCc2nnc(S)n2-c2ccc(Cl)cc2)cc1	0.183453	0.0620332	0.0137462	0.207178	[0.3239289446185998, 0.3225130890052356, 0.31813304721030045, 0.31697687535250985, 0.31629908552985475]	[137662290, 137639117, 137635248, 44282892, 137633939]	MolPort-001-588-083				['thiol_2']	1	13	['$31/1mg', '$35/2mg', '$40/3mg', '$48/5mg', '$58/5mg', '$61/10mg', '$86/20mg', '$106/30mg', '$138/50mg', '$220/100mg', '$290/5mg', '$390/10mg', '$490/15mg']	2200
6401710	Cc1ccccc1CSCc1nnc(S)n1-c1cccc(F)c1	0.0968046	0.0780245	0.00778757	0.203138	[0.35075797177208573, 0.3472803347280335, 0.34135901551631886, 0.3388739946380697, 0.3381720430107527]	[137662290, 137639117, 137635248, 137633939, 137644781]	MolPort-001-586-367				['thiol_2']	1	13	['$31/1mg', '$35/2mg', '$40/3mg', '$48/5mg', '$58/5mg', '$61/10mg', '$86/20mg', '$106/30mg', '$138/50mg', '$220/100mg', '$290/5mg', '$390/10mg', '$490/15mg']	2200
17071475	Cc1ccc(C)c(-n2c(S)nnc2CSCc2ccccc2)c1	0.116138	0.0628981	0.00646779	0.202902	[0.37701508060322414, 0.3757165190203231, 0.3675531914893617, 0.364411294619073, 0.36378205128205127]	[137662290, 137639117, 137635248, 137633939, 137644781]	MolPort-001-577-192				['thiol_2']	1	13	['$31/1mg', '$35/2mg', '$40/3mg', '$48/5mg', '$58/5mg', '$61/10mg', '$86/20mg', '$106/30mg', '$138/50mg', '$220/100mg', '$290/5mg', '$390/10mg', '$490/15mg']	2200
17072573	Fc1ccccc1CSCc1nnc(S)n1-c1ccccc1F	0.10248	0.101854	0.0124502	0.201942	[0.37604166666666666, 0.37545691906005224, 0.368, 0.3656836461126005, 0.3655799037947622]	[137662290, 137639117, 137635248, 137644781, 137633939]	MolPort-001-618-484				['thiol_2']	1	13	['$31/1mg', '$35/2mg', '$40/3mg', '$48/5mg', '$58/5mg', '$61/10mg', '$86/20mg', '$106/30mg', '$290/5mg', '$390/10mg', '$490/15mg']	3533.33
4575664	Sc1nnc(COc2ccccc2)n1-c1ccccc1	0.112421	0.0651518	0.0012244	0.201737	[0.32432432432432434, 0.3231064237775647, 0.30266203703703703, 0.2983783783783784, 0.2970863683662851]	[162673183, 162653568, 23696932, 44303188, 137662290]	MolPort-000-871-343		7250AD		['thiol_2']	1	13	['$29/1mg', '$30/0.5mg', '$31/1mg', '$34/1mg', '$35/5mg', '$35/2mg', '$38/2mg', '$40/1mg', '$40/1mg', '$40/3mg', '$42/3mg', '$44/2mg', '$45/4mg', '$47/10mg', '$48/5mg', '$50/2mg', '$50/250mg', '$54/5mg', '$56/3mg', '$61/10mg', '$65/10mg', '$66/20mg', '$66/250mg', '$75/5mg', '$78/15mg', '$79/25mg', '$80/5mg', '$80/1mg', '$82/2mg', '$84/3mg', '$85/4mg', '$86/20mg', '$87/5mg', '$90/20mg', '$100/25mg', '$106/30mg', '$109/30mg', '$111/10mg', '$125/6mg', '$126/50mg', '$129/40mg', '$130/8mg', '$134/15mg', '$134/10mg', '$135/1g', '$136/50mg', '$137/15mg', '$138/50mg', '$150/10mg', '$159/20mg', '$159/1g', '$172/1g', '$176/1g', '$177/25mg', '$186/100mg', '$194/30mg', '$220/15mg', '$220/100mg', '$250/20mg', '$251/16mg', '$256/20mg', '$280/30mg', '$298/50mg', '$340/50mg', '$346/100mg', '$369/50mg', '$375/100mg', '$378/250mg', '$402/250mg', '$403/100mg', '$404/5g', '$535/5g', '$549/500mg', '$579/1g', '$639/5g', '$681/500mg', '$692/5g', '$723/500mg', '$886/5g', '$1253/10g', '$1263/10g', '$1330/10g', '$1813/2.5g', '$1926/2.5g']	135
6276951	O=C(O)c1ccc(-n2c(S)nnc2[C@@H]2C[C@H]2c2ccccc2)cc1	0.0321845	0.0517312	0.00386001	0.200725	[0.438860103626943, 0.436948624805397, 0.43388210302708446, 0.4300903774587985, 0.42963752665245203]	[137662290, 137639117, 137635248, 137633939, 137644781]	MolPort-002-598-070				['thiol_2']	1	13	['$40/1mg', '$44/2mg', '$56/3mg', '$75/5mg', '$111/10mg', '$134/15mg', '$159/20mg', '$177/25mg', '$194/30mg', '$298/50mg', '$403/100mg']	4030
17079523	CCOc1ccc(-n2c(S)nnc2CCSCc2cccc(F)c2)cc1	0.1373	0.13297	0.0526159	0.345349	[0.3610822060353798, 0.35958549222797925, 0.3581769436997319, 0.3562300319488818, 0.35378868729989327]	[137639117, 137662290, 44303188, 137635248, 137633939]	MolPort-001-600-140				['Aliphatic_long_chain', 'thiol_2']	2	13	['$31/1mg', '$35/2mg', '$40/3mg', '$48/5mg', '$58/5mg', '$61/10mg', '$86/20mg', '$106/30mg', '$138/50mg', '$220/100mg', '$290/5mg', '$390/10mg', '$490/15mg']	2200
17076514	Cc1ccc(-n2c(S)nnc2CCSCc2cccc(F)c2)c(C)c1	0.130942	0.101436	0.0376307	0.269791	[0.39491437467566165, 0.3925619834710744, 0.3893899204244032, 0.38850452368281, 0.3849016480595428]	[137639117, 137662290, 137635248, 137633939, 44303188]	MolPort-001-627-806				['Aliphatic_long_chain', 'thiol_2']	2	13	['$31/1mg', '$35/2mg', '$40/3mg', '$48/5mg', '$58/5mg', '$61/10mg', '$86/20mg', '$106/30mg', '$138/50mg', '$220/100mg', '$290/5mg', '$390/10mg', '$490/15mg']	2200
17089781	Fc1cccc(CSCCc2nnc(S)n2-c2ccc(Cl)cc2Cl)c1	0.168107	0.131924	0.1303	0.227647	[0.40134994807892005, 0.39896640826873386, 0.39819245082402976, 0.3951011714589989, 0.39232409381663114]	[137639117, 137662290, 137635248, 137633939, 137644781]	MolPort-001-600-159				['Aliphatic_long_chain', 'thiol_2']	2	13	['$31/1mg', '$35/2mg', '$40/3mg', '$48/5mg', '$58/5mg', '$61/10mg', '$86/20mg', '$106/30mg', '$138/50mg', '$220/100mg', '$290/5mg', '$390/10mg', '$490/15mg']	2200
216759179	Sc1nnc(CCCCc2nc3ccccc3[nH]2)n1-c1ccccc1	0.167728	0.115965	0.0590296	0.203173	[0.413111342351717, 0.389917695473251, 0.35073068893528186, 0.3500784929356358, 0.3485499462943072]	[122178145, 122178142, 137662290, 137639117, 137635248]	MolPort-035-801-450				['Aliphatic_long_chain', 'thiol_2']	2	13	['$290/5mg', '$390/10mg', '$490/15mg']	32666.7
13524403	Cc1cccc(-n2c(CNC(=O)c3cccc([N+](=O)[O-])c3C)n[nH]c2=S)c1	0.137992	0.175907	0.0186027	0.217899	[0.48556701030927835, 0.48527131782945737, 0.48412698412698413, 0.47961884595023824, 0.4753838009528851]	[137662290, 137639117, 137635248, 137633939, 137644781]	MolPort-003-016-428				['nitro_group', 'Oxygen-nitrogen_single_bond', 'Thiocarbonyl_group']	3	13	['$75/1mg', '$79/2mg', '$83/3mg', '$86/4mg', '$89/5mg', '$99/10mg', '$109/15mg', '$120/20mg', '$135/25mg', '$150/30mg', '$180/40mg', '$210/50mg', '$260/75mg', '$310/100mg']	3100
16623233	O=C(O)c1cc(S(=O)(=O)/N=c2/cccc[nH]2)cs1	0.0142125	0.0265903	9.32925e-05	0.378759	[0.40344168260038243, 0.398635477582846, 0.39587426326129665, 0.3928914505283381, 0.3903846153846154]	[11244305, 446853, 43217909, 73659122, 73659121]	MolPort-008-385-517					0	188	['$55/1mg', '$80/5mg']	16000
16623980	CCN(CC)S(=O)(=O)c1csc(C(=O)O)c1	0.00766843	0.0569272	1.84211e-05	0.229287	[0.48615725359911405, 0.47551686615886835, 0.4476295479603087, 0.4444444444444444, 0.4340836012861736]	[73659122, 73659123, 43217909, 43090749, 73659121]	MolPort-008-385-784					0	188	['$53/1mg', '$66/5mg', '$86/10mg', '$139/20mg', '$166/25mg']	6640
6681497	NC(=O)c1cc(S(=O)(=O)NCC(=O)O)cs1	0.0212044	0.03425	1.24212e-05	0.224245	[0.42962184873949577, 0.4269067796610169, 0.4047362755651238, 0.40063761955366634, 0.39895833333333336]	[73659123, 73659122, 43090749, 43217909, 73659121]	MolPort-000-136-376					0	188	['$29/1mg', '$35/5mg', '$47/10mg', '$66/20mg', '$79/25mg', '$126/50mg', '$186/100mg']	1860
3855717	NS(=O)(=O)c1csc(C(=O)O)c1	0.00588948	0.07065	7.02816e-06	0.218932	[0.4287454323995128, 0.4204946996466431, 0.41169305724725946, 0.41133004926108374, 0.40425531914893614]	[446853, 11244305, 43217909, 43090749, 73659122]	MolPort-002-714-649	MolPort-002-714-649				0	188	['$31/1mg', '$35/2mg', '$40/3mg', '$48/5mg', '$61/10mg', '$86/20mg', '$106/30mg', '$110/0.5mg', '$138/50mg', '$140/1mg', '$31/1mg', '$35/2mg', '$40/3mg', '$48/5mg', '$61/10mg', '$86/20mg', '$106/30mg', '$110/0.5mg', '$138/50mg', '$140/1mg']	2760
12558729	O=c1[nH]nc(CS)[nH]1	0.0146527	0.0183185	6.27407e-05	0.30645	[0.3581081081081081, 0.26903553299492383, 0.22448979591836735, 0.20771513353115728, 0.2]	[305560, 1538728, 7783984, 2743068, 2743067]	MolPort-004-927-808				['thiol_2']	1	708	['$290/5mg', '$390/10mg', '$490/15mg']	32666.7
38137743	O=C(O)c1sccc1NS(=O)(=O)c1ccccc1	0.0147277	0.0186115	1.33302e-05	0.377526	[0.4607104413347686, 0.43842887473460723, 0.4288407163053723, 0.4235897435897436, 0.41740850642927796]	[46890119, 446853, 46890118, 11244305, 657105]	MolPort-011-983-641	MolPort-011-983-641	HTS003656			0	224	['$31/1mg', '$35/2mg', '$39/1mg', '$40/3mg', '$48/5mg', '$59/5mg', '$61/10mg', '$69/10mg', '$86/20mg', '$89/20mg', '$106/30mg', '$129/50mg', '$138/50mg', '$179/100mg', '$209/1mg', '$220/100mg', '$243/5mg', '$260/10mg', '$280/500mg', '$280/250mg', '$360/50mg', '$400/1000mg', '$445/100mg', '$540/1g', '$615/500mg', '$816/1g', '$850/5000mg', '$1572/5g', '$31/1mg', '$35/2mg', '$39/1mg', '$40/3mg', '$48/5mg', '$59/5mg', '$61/10mg', '$69/10mg', '$86/20mg', '$89/20mg', '$106/30mg', '$129/50mg', '$138/50mg', '$179/100mg', '$209/1mg', '$220/100mg', '$243/5mg', '$260/10mg', '$280/500mg', '$280/250mg', '$360/50mg', '$400/1000mg', '$445/100mg', '$540/1g', '$615/500mg', '$816/1g', '$850/5000mg', '$1572/5g']	400
8725710	Cc1ccc(S(=O)(=O)Nc2ccsc2C(=O)O)cc1	0.0208292	0.0253133	5.73809e-05	0.346662	[0.46729957805907174, 0.4351851851851852, 0.43195876288659796, 0.4291457286432161, 0.4266984505363528]	[46890119, 46890118, 446853, 11244305, 52940008]	MolPort-005-559-326		HTS003666			0	224	['$31/1mg', '$35/2mg', '$39/1mg', '$40/3mg', '$48/5mg', '$49/1mg', '$49/1mg', '$55/2mg', '$57/3mg', '$58/4mg', '$59/5mg', '$60/5mg', '$60/5mg', '$61/10mg', '$63/6mg', '$68/7mg', '$69/10mg', '$72/8mg', '$77/9mg', '$83/10mg', '$83/10mg', '$86/20mg', '$89/20mg', '$103/15mg', '$106/30mg', '$122/20mg', '$123/25mg', '$123/25mg', '$126/30mg', '$127/35mg', '$130/40mg', '$133/50mg', '$133/50mg', '$138/50mg', '$216/100mg', '$216/100mg', '$220/100mg', '$288/1mg', '$306/5mg', '$343/10mg', '$440/500mg', '$483/1g']	483
38137734	O=C(O)c1sccc1NS(=O)(=O)c1ccc(F)cc1	0.0271092	0.0378011	9.00287e-05	0.321376	[0.4537902388369678, 0.43975283213182287, 0.42765567765567764, 0.4252988047808765, 0.42333654773384766]	[46890119, 446853, 46890118, 11244305, 657105]	MolPort-011-983-650		HTS003665			0	224	['$31/1mg', '$35/2mg', '$39/1mg', '$40/3mg', '$48/5mg', '$49/1mg', '$49/1mg', '$55/2mg', '$57/3mg', '$58/4mg', '$59/5mg', '$60/5mg', '$60/5mg', '$61/10mg', '$63/6mg', '$68/7mg', '$69/10mg', '$72/8mg', '$77/9mg', '$83/10mg', '$83/10mg', '$86/20mg', '$89/20mg', '$103/15mg', '$106/30mg', '$122/20mg', '$123/25mg', '$123/25mg', '$126/30mg', '$127/35mg', '$129/50mg', '$130/40mg', '$133/50mg', '$133/50mg', '$138/50mg', '$179/100mg', '$216/100mg', '$216/100mg', '$220/100mg', '$280/500mg', '$288/1mg', '$306/5mg', '$343/10mg', '$400/1000mg', '$440/500mg', '$850/5000mg']	400
35306506	COc1ccc(S(=O)(=O)Nc2ccsc2C(=O)O)cc1	0.024291	0.0249047	3.45776e-05	0.320293	[0.449746192893401, 0.433411214953271, 0.43029087261785354, 0.4297297297297297, 0.41650485436893203]	[46890119, 52939994, 446853, 46890118, 11244305]	MolPort-012-649-387		HTS003667			0	224	['$31/1mg', '$35/2mg', '$39/1mg', '$40/3mg', '$48/5mg', '$49/1mg', '$49/1mg', '$55/2mg', '$57/3mg', '$58/4mg', '$59/5mg', '$60/5mg', '$60/5mg', '$61/10mg', '$63/6mg', '$68/7mg', '$69/10mg', '$72/8mg', '$75/1mg', '$77/9mg', '$79/2mg', '$83/10mg', '$83/3mg', '$83/10mg', '$86/4mg', '$86/20mg', '$89/5mg', '$89/20mg', '$99/10mg', '$103/15mg', '$106/30mg', '$109/15mg', '$120/20mg', '$122/20mg', '$123/25mg', '$123/25mg', '$126/30mg', '$127/35mg', '$129/50mg', '$130/40mg', '$133/50mg', '$133/50mg', '$135/25mg', '$138/50mg', '$150/30mg', '$179/100mg', '$180/40mg', '$210/50mg', '$216/100mg', '$216/100mg', '$220/100mg', '$260/75mg', '$288/1mg', '$306/5mg', '$343/10mg', '$483/1g', '$499/500mg']	483
3881287	O=C(O)c1sccc1NS(=O)(=O)c1ccc(Cl)cc1	0.0397955	0.0378516	0.000456261	0.290921	[0.4505723204994797, 0.44813278008298757, 0.42268984446477587, 0.4199004975124378, 0.4167468719923003]	[446853, 46890119, 46890118, 11244305, 657105]	MolPort-011-983-720		HTS003663			0	224	['$31/1mg', '$35/2mg', '$39/1mg', '$40/3mg', '$48/5mg', '$49/1mg', '$49/1mg', '$55/2mg', '$57/3mg', '$58/4mg', '$59/5mg', '$60/5mg', '$60/5mg', '$61/10mg', '$63/6mg', '$68/7mg', '$69/10mg', '$72/8mg', '$77/9mg', '$83/10mg', '$83/10mg', '$86/20mg', '$103/15mg', '$106/30mg', '$122/20mg', '$123/25mg', '$123/25mg', '$126/30mg', '$127/35mg', '$130/40mg', '$133/50mg', '$133/50mg', '$138/50mg', '$216/100mg', '$216/100mg', '$220/100mg', '$288/1mg', '$306/5mg', '$343/10mg', '$483/1g', '$558/500mg', '$1015/1g']	483
35010674	O=C(O)c1sccc1NS(=O)(=O)c1ccc(Br)cc1	0.0281002	0.0366401	0.000152101	0.282359	[0.4571129707112971, 0.44145077720207254, 0.433056325023084, 0.42971887550200805, 0.4220716360116166]	[46890119, 446853, 46890118, 11244305, 657105]	MolPort-012-649-347		HTS003674			0	224	['$31/1mg', '$35/2mg', '$39/1mg', '$40/3mg', '$48/5mg', '$49/1mg', '$55/2mg', '$57/3mg', '$58/4mg', '$59/5mg', '$60/5mg', '$61/10mg', '$63/6mg', '$68/7mg', '$72/8mg', '$77/9mg', '$83/10mg', '$86/20mg', '$103/15mg', '$106/30mg', '$122/20mg', '$123/25mg', '$126/30mg', '$127/35mg', '$130/40mg', '$133/50mg', '$138/50mg', '$191/100mg', '$220/100mg', '$288/1mg', '$306/5mg', '$343/10mg', '$426/50mg', '$440/500mg', '$522/1g']	522
67172489	Cc1ccc(S(=O)(=O)Nc2ccsc2C(=O)O)cc1Cl	0.0250249	0.0351515	0.00130423	0.268815	[0.4407766990291262, 0.4332688588007737, 0.41853932584269665, 0.4176013805004314, 0.4066726780883679]	[46890119, 446853, 11244305, 46890118, 657105]	MolPort-019-722-717		HTS003668			0	224	['$31/1mg', '$35/2mg', '$39/1mg', '$40/3mg', '$48/5mg', '$49/1mg', '$49/1mg', '$55/2mg', '$57/3mg', '$58/4mg', '$59/5mg', '$60/5mg', '$60/5mg', '$61/10mg', '$63/6mg', '$68/7mg', '$69/10mg', '$72/8mg', '$75/1mg', '$77/9mg', '$79/2mg', '$83/10mg', '$83/10mg', '$86/20mg', '$89/20mg', '$103/15mg', '$106/30mg', '$122/20mg', '$123/25mg', '$123/25mg', '$126/30mg', '$127/35mg', '$130/40mg', '$133/50mg', '$133/50mg', '$138/50mg', '$216/100mg', '$216/100mg', '$220/100mg', '$288/1mg', '$306/5mg', '$343/10mg', '$440/500mg', '$483/1g']	483
35306395	CC(C)c1ccc(S(=O)(=O)Nc2ccsc2C(=O)O)cc1	0.0244296	0.0696722	0.000205444	0.258999	[0.46303901437371664, 0.4426229508196721, 0.423, 0.421875, 0.4149425287356322]	[46890119, 46890118, 446853, 11244305, 52940008]	MolPort-012-649-353		HTS003675			0	224	['$39/1mg', '$49/1mg', '$49/1mg', '$55/2mg', '$57/3mg', '$58/4mg', '$59/5mg', '$60/5mg', '$60/5mg', '$63/6mg', '$68/7mg', '$69/10mg', '$72/8mg', '$77/9mg', '$83/10mg', '$83/10mg', '$89/20mg', '$103/15mg', '$122/20mg', '$123/25mg', '$123/25mg', '$126/30mg', '$127/35mg', '$130/40mg', '$133/50mg', '$133/50mg', '$216/100mg', '$216/100mg', '$288/1mg', '$306/5mg', '$343/10mg', '$440/500mg', '$483/1g']	483
43202971	CC(C)(C)c1ccc(S(=O)(=O)Nc2ccsc2C(=O)O)cc1	0.0324644	0.0823946	0.00203425	0.215106	[0.46319018404907975, 0.444141689373297, 0.42330677290836655, 0.42217898832684825, 0.41533180778032036]	[46890119, 46890118, 446853, 11244305, 52940008]	MolPort-019-722-735		HTS003669			0	224	['$31/1mg', '$35/2mg', '$39/1mg', '$40/3mg', '$48/5mg', '$49/1mg', '$49/1mg', '$55/2mg', '$57/3mg', '$58/4mg', '$59/5mg', '$60/5mg', '$60/5mg', '$61/10mg', '$63/6mg', '$68/7mg', '$69/10mg', '$72/8mg', '$77/9mg', '$83/10mg', '$83/10mg', '$86/20mg', '$89/20mg', '$103/15mg', '$106/30mg', '$122/20mg', '$123/25mg', '$123/25mg', '$126/30mg', '$127/35mg', '$129/50mg', '$130/40mg', '$133/50mg', '$133/50mg', '$138/50mg', '$179/100mg', '$195/500mg', '$216/100mg', '$216/100mg', '$220/100mg', '$288/1mg', '$306/5mg', '$343/10mg', '$483/1g', '$499/500mg']	390
2352469	CC(=O)N1C(=O)N([N+](=O)[O-])[C@H]2[C@@H]1N([N+](=O)[O-])C(=O)N2C(C)=O	0.00705518	0.0383527	0.000399454	0.376213	[0.44152498712004123, 0.4412076271186441, 0.4403717088280847, 0.4398936170212766, 0.43883708173340646]	[137662290, 137635248, 137639117, 44303188, 73349773]	MolPort-002-154-113				['nitro_group', 'N-nitroso', 'Oxygen-nitrogen_single_bond']	3	467	['$44/1mg', '$47/1mg', '$55/5mg', '$56/2mg', '$70/3mg', '$73/10mg', '$95/5mg', '$116/20mg', '$132/25mg', '$137/10mg', '$168/15mg', '$174/50mg', '$198/20mg']	3480
2352471	CC(=O)N1C(=O)N([N+](=O)[O-])[C@@H]2[C@H]1N([N+](=O)[O-])C(=O)N2C(C)=O	0.00705518	0.0383527	0.000399454	0.375487	[0.44152498712004123, 0.4412076271186441, 0.4403717088280847, 0.4398936170212766, 0.43883708173340646]	[137662290, 137635248, 137639117, 44303188, 73349773]	MolPort-002-154-113				['nitro_group', 'N-nitroso', 'Oxygen-nitrogen_single_bond']	3	467	['$44/1mg', '$47/1mg', '$55/5mg', '$56/2mg', '$70/3mg', '$73/10mg', '$95/5mg', '$116/20mg', '$132/25mg', '$137/10mg', '$168/15mg', '$174/50mg', '$198/20mg']	3480
13617268	CC(=O)N1C(=O)N([N+](=O)[O-])[C@H]2[C@H]1N([N+](=O)[O-])C(=O)N2C(C)=O	0.00711959	0.0341574	0.00022632	0.372352	[0.44152498712004123, 0.4412076271186441, 0.4403717088280847, 0.4398936170212766, 0.43883708173340646]	[137662290, 137635248, 137639117, 44303188, 73349773]	MolPort-002-154-113				['nitro_group', 'N-nitroso', 'Oxygen-nitrogen_single_bond']	3	467	['$44/1mg', '$47/1mg', '$55/5mg', '$56/2mg', '$70/3mg', '$73/10mg', '$95/5mg', '$116/20mg', '$132/25mg', '$137/10mg', '$168/15mg', '$174/50mg', '$198/20mg']	3480
169982952	CN1CC(=O)OB(C2CC2)OC(=O)C1	0.0647186	0.171914	0.000268917	0.368787	[0.2506426735218509, 0.23868778280542988, 0.20842572062084258, 0.20217729393468117, 0.20142857142857143]	[141645933, 168276976, 71284083, 122177928, 122177929]			1955AA		['heavy_metal']	1	252	[]	45
78413357	O=C(O)c1cccc(-c2ncco2)c1	0.0158825	0.0439748	0.000572266	0.374583	[0.4973821989528796, 0.4555735056542811, 0.4496124031007752, 0.4485842026825633, 0.4265486725663717]	[5152592, 21075087, 70868807, 40480494, 2795575]		MolPort-027-947-810				0	232	['$606/500mg', '$901/1g', '$3473/1g']	901
20159640	O=C(O)c1cccc(-c2ncon2)c1	0.013161	0.0297487	0.00109262	0.28677	[0.4781818181818182, 0.46324786324786327, 0.42857142857142855, 0.4237588652482269, 0.41960183767228176]	[5152592, 21075087, 70868807, 131955105, 40480494]	MolPort-006-198-631	MolPort-006-198-631				0	232	['$200/250mg', '$500/1g', '$826/500mg', '$926/1g', '$1500/5g', '$1918/5g', '$200/250mg', '$500/1g', '$826/500mg', '$926/1g', '$1500/5g', '$1918/5g']	500
534670839	CNc1ccnc(-c2cccc(C(=O)O)c2)n1	0.0333821	0.0500761	0.00224701	0.283367	[0.4806070826306914, 0.4642289348171701, 0.44916540212443096, 0.44408427876823336, 0.43768115942028984]	[5152592, 21075087, 70868807, 20100208, 40480494]	MolPort-044-716-933					0	232	['$55/1mg', '$80/5mg']	16000
32008196	O=C(O)c1cccc(-c2nnco2)c1	0.00953534	0.0253758	0.000337142	0.265965	[0.420265780730897, 0.4083333333333333, 0.40093603744149764, 0.3889716840536513, 0.384375]	[5152592, 131955105, 21075087, 70868807, 131955104]	MolPort-008-546-489					0	232	['$26/25mg', '$27/25mg', '$44/100mg', '$50/100mg', '$50/100mg', '$52/100mg', '$52/100mg', '$55/100mg', '$56/100mg', '$56/100mg', '$62/100mg', '$73/250mg', '$85/250mg', '$85/250mg', '$87/250mg', '$87/250mg', '$92/250mg', '$95/250mg', '$95/250mg', '$103/250mg', '$131/0.25g', '$194/1g', '$227/1g', '$227/1g', '$233/1g', '$233/1g', '$245/1g', '$254/1g', '$255/1g', '$262/1g', '$274/1g', '$660/5g', '$679/5g', '$740/5g', '$740/5g', '$762/5g', '$791/5g']	194
1436126	O=C(O)c1ccc(-c2ncccn2)cc1	0.0268807	0.0514122	0.00190122	0.249969	[0.4512471655328798, 0.44150110375275936, 0.41, 0.3941747572815534, 0.3926940639269406]	[4187250, 2795575, 5152592, 20100208, 2795562]	MolPort-000-005-961		W4223			0	232	['$10/100mg', '$12/100mg', '$12/100mg', '$14/100mg', '$14/100mg', '$14/100mg', '$16/100mg', '$18/250mg', '$21/250mg', '$25/100mg', '$27/250mg', '$29/250mg', '$29/250mg', '$34/250mg', '$34/250mg', '$34/250mg', '$36/250mg', '$41/100mg', '$41/100mg', '$49/1mg', '$49/1mg', '$50/250mg', '$54/250mg', '$54/250mg', '$55/2mg', '$56/1g', '$57/3mg', '$58/4mg', '$60/5mg', '$60/5mg', '$61/500mg', '$61/500mg', '$61/1g', '$63/6mg', '$66/1g', '$67/1g', '$67/1g', '$67/1g', '$67/1g', '$67/1g', '$68/7mg', '$70/1g', '$70/0.5g', '$72/8mg', '$73/1g', '$77/9mg', '$79/1g', '$82/1g', '$83/10mg', '$83/10mg', '$85/1g', '$100/1g', '$103/15mg', '$105/1g', '$109/1g', '$122/20mg', '$123/25mg', '$123/25mg', '$126/30mg', '$127/35mg', '$130/40mg', '$131/1g', '$133/50mg', '$133/50mg', '$232/1g', '$240/5g', '$258/5g', '$270/5g', '$334/5g', '$334/5g', '$334/5g', '$394/5g', '$400/1g', '$414/5g', '$427/5g', '$476/5g', '$494/5g', '$770/10g', '$818/10g']	56
12370383	Cc1noc(-c2cccc(C(=O)O)c2)n1	0.00951988	0.0180886	0.00160148	0.214124	[0.425531914893617, 0.4026666666666667, 0.39942938659058486, 0.3904109589041096, 0.37264150943396224]	[5152592, 40480494, 21075087, 70868807, 4187250]	MolPort-000-143-498	MolPort-000-143-498				0	232	['$49/1mg', '$55/2mg', '$57/3mg', '$58/4mg', '$60/5mg', '$63/6mg', '$68/7mg', '$72/8mg', '$77/9mg', '$83/10mg', '$103/15mg', '$122/20mg', '$123/25mg', '$126/30mg', '$127/35mg', '$130/40mg', '$133/50mg', '$165/250mg', '$191/100mg', '$202/250mg', '$276/250mg', '$495/1g', '$588/1g', '$783/1g', '$49/1mg', '$55/2mg', '$57/3mg', '$58/4mg', '$60/5mg', '$63/6mg', '$68/7mg', '$72/8mg', '$77/9mg', '$83/10mg', '$103/15mg', '$122/20mg', '$123/25mg', '$126/30mg', '$127/35mg', '$130/40mg', '$133/50mg', '$165/250mg', '$191/100mg', '$202/250mg', '$276/250mg', '$495/1g', '$588/1g', '$783/1g']	495
1388075	O=C(O)c1ccc(-c2ncc[nH]2)cc1	0.0200034	0.0615488	0.000538098	0.207232	[0.4406392694063927, 0.4279379157427938, 0.40987124463519314, 0.40987124463519314, 0.4032258064516129]	[4187250, 2795575, 2738139, 6933354, 5152592]	MolPort-002-867-800		Z7198			0	232	['$5/100mg', '$5/250mg', '$5/100mg', '$6/100mg', '$6/100mg', '$6/100mg', '$6/100mg', '$6/100mg', '$7/250mg', '$8/100mg', '$10/1g', '$11/1g', '$11/250mg', '$14/250mg', '$14/250mg', '$14/250mg', '$14/250mg', '$15/250mg', '$16/1g', '$22/1g', '$24/100mg', '$25/100mg', '$25/1g', '$28/250mg', '$28/250mg', '$30/500mg', '$30/250mg', '$32/1g', '$32/1g', '$35/1g', '$38/1g', '$41/1g', '$42/5g', '$42/1g', '$43/5g', '$44/1g', '$49/1mg', '$54/5g', '$55/2mg', '$55/1g', '$55/1g', '$55/1g', '$55/1g', '$55/1g', '$57/3mg', '$58/4mg', '$60/5mg', '$63/6mg', '$66/1g', '$68/7mg', '$71/1g', '$72/8mg', '$72/2.5g', '$73/5g', '$74/5g', '$74/5g', '$74/5g', '$74/5g', '$74/5g', '$74/5g', '$77/9mg', '$80/1g', '$82/5g', '$83/10mg', '$83/10g', '$87/5g', '$89/5g', '$90/5g', '$90/5g', '$94/5g', '$97/10g', '$103/15mg', '$112/1mg', '$115/5g', '$116/10g', '$116/10g', '$116/10g', '$116/10g', '$116/10g', '$116/10g', '$118/2mg', '$118/10g', '$122/20mg', '$124/3mg', '$129/4mg', '$130/5g', '$133/5mg', '$138/10g', '$140/10g', '$146/5g', '$148/10mg', '$149/10g', '$163/15mg', '$165/5g', '$180/20mg', '$199/25g', '$202/25mg', '$207/25g', '$225/30mg', '$231/25g', '$240/25g', '$243/25g', '$243/25g', '$243/25g', '$245/25g', '$270/40mg', '$286/25g', '$293/25g', '$310/25g', '$315/50mg', '$319/10g', '$369/5g', '$390/75mg', '$392/25g', '$392/25g', '$400/25g', '$443/25g', '$465/100mg', '$720/100g', '$851/100g', '$1499/100g', '$1499/100g']	10
97604250	CCCn1nc(C)nc1-c1cccc(C(=O)O)c1	0.0143778	0.0309506	0.00136912	0.203631	[0.4275296262534184, 0.4232209737827715, 0.4166666666666667, 0.41509433962264153, 0.41375968992248063]	[162676553, 162674186, 162643234, 166633420, 166627642]	MolPort-030-054-602					0	232	['$55/1mg']	55000
71284071	O=C(O)c1ccccc1C/C(O)=N/c1nc(-c2ccccc2)n[nH]1	0.0443636	0.0484745	0.0078387	0.285187	[0.4311023622047244, 0.42656688493919553, 0.42447418738049714, 0.4238095238095238, 0.42134831460674155]	[6864963, 162652411, 6860776, 162654531, 162646763]	MolPort-019-906-973				['imine_1', 'imine_2']	2	232	['$40/1mg', '$44/2mg', '$56/3mg', '$75/5mg', '$111/10mg', '$134/15mg', '$159/20mg', '$177/25mg', '$194/30mg', '$298/50mg', '$403/100mg']	4030
36646246	Cc1ccccc1Cc1nnc(SCC(=O)NC(=O)Nc2ccccc2)nc1O	0.143426	0.136823	0.118537	0.373522	[0.399581589958159, 0.3993743482794578, 0.3964401294498382, 0.3963577932512051, 0.3954862976894143]	[137639117, 137662290, 137644781, 137635248, 137633939]	MolPort-009-014-908					0	35	['$22/5mg', '$22/10mg', '$33/20mg', '$63/50mg', '$92/100mg']	920
18218127	CC(C)Cc1n[nH]c(SCC(=O)Nc2nnc(CC(C)C)s2)n1	0.0962959	0.121015	0.00494749	0.266105	[0.4984391259105099, 0.4928104575163399, 0.47924528301886793, 0.4717416378316032, 0.4662857142857143]	[122178143, 122178141, 122178144, 122178142, 122178145]	MolPort-001-558-576					0	35	['$29/1mg', '$31/1mg', '$35/5mg', '$35/2mg', '$40/3mg', '$47/10mg', '$48/5mg', '$61/10mg', '$66/20mg', '$79/25mg', '$80/1mg', '$82/2mg', '$84/3mg', '$85/4mg', '$86/20mg', '$87/5mg', '$106/30mg', '$125/6mg', '$126/50mg', '$130/8mg', '$134/10mg', '$137/15mg', '$138/50mg', '$186/100mg', '$220/100mg', '$251/16mg']	1860
18142351	CCc1n[nH]c(SCC(=O)Nc2nnc(CC(C)C)s2)n1	0.0590621	0.0784619	0.00233208	0.247899	[0.4806282722513089, 0.47035573122529645, 0.45754119138149557, 0.4518002322880372, 0.44649021864211735]	[122178143, 122178141, 122178144, 122178142, 122178145]	MolPort-001-558-575					0	35	['$53/1mg', '$66/5mg', '$80/1mg', '$82/2mg', '$84/3mg', '$85/4mg', '$86/10mg', '$87/5mg', '$125/6mg', '$130/8mg', '$134/10mg', '$137/15mg', '$139/20mg', '$166/25mg', '$240/50mg', '$251/16mg', '$256/20mg']	4800
223699624	CCc1n[nH]c(SCC(=O)NCc2nnc3n2CCC3)n1	0.0164893	0.0154333	5.58951e-05	0.235194	[0.42184154175588867, 0.41309523809523807, 0.4113247863247863, 0.4066820276497696, 0.39436619718309857]	[122178145, 122178141, 122178142, 122178144, 122178143]	MolPort-038-425-597					0	35	['$55/1mg', '$80/5mg']	16000
55242424	CCc1n[nH]c(SCC(=O)N(C)Cc2nc(CC(C)C)no2)n1	0.0383045	0.0571018	0.000203263	0.231168	[0.42431761786600497, 0.4172661870503597, 0.4057017543859649, 0.40413943355119825, 0.3944069431051109]	[122178141, 122178144, 122178142, 122178145, 122178143]	MolPort-016-610-276					0	35	['$55/1mg', '$80/5mg', '$110/10mg']	11000
101031	O=C(O)CSCC(=O)Nc1ccc2c(c1)OCO2	0.0225436	0.0423282	2.56343e-06	0.203641	[0.3562992125984252, 0.34900542495479203, 0.34408602150537637, 0.3405535499398315, 0.336734693877551]	[126702801, 683808, 2814656, 23655487, 782188]	MolPort-002-918-361					0	35	['$66/1mg', '$66/2mg', '$66/3mg', '$66/4mg', '$66/5mg', '$95/10mg', '$107/15mg', '$119/20mg', '$131/25mg', '$144/30mg', '$168/40mg', '$192/50mg', '$216/75mg', '$241/100mg']	2410
36646241	O=C(CSc1nnc(Cc2cccnc2)c(O)n1)NC(=O)Nc1ccccc1	0.11366	0.118391	0.0584036	0.203498	[0.39884997386304233, 0.3964620187304891, 0.3941176470588235, 0.39343379978471477, 0.39324034334763946]	[137639117, 137662290, 137635248, 137644781, 137633939]	MolPort-009-014-905					0	35	['$22/5mg', '$22/10mg', '$33/20mg', '$63/50mg', '$92/100mg']	920
4189900	O=C(O)C[S@](=O)CC(=O)Nc1ccc2c(c1)OCO2	0.0286457	0.0469082	9.98651e-05	0.20286	[0.36415633937082936, 0.338302752293578, 0.32984790874524716, 0.3272425249169435, 0.3268698060941828]	[126702801, 23655487, 126702798, 683808, 126702623]			SYN5092			0	35	[]	18300
5105765	CC1(C)SCN[C@@H]1C(=O)O	0.0098049	0.0526498	3.10466e-05	0.228605	[0.41278295605858856, 0.41278295605858856, 0.3683083511777302, 0.3455964325529543, 0.3455964325529543]	[86278552, 91933890, 72150, 44275089, 10377312]			7293AH			0	212	[]	103
402869	CC1(C)SCN[C@H]1C(=O)O	0.0120366	0.0252706	2.6837e-05	0.227293	[0.41278295605858856, 0.41278295605858856, 0.3683083511777302, 0.3455964325529543, 0.3455964325529543]	[86278552, 91933890, 72150, 44275089, 10377312]	MolPort-002-911-356		4427AH			0	212	['$66/1mg', '$66/2mg', '$66/3mg', '$66/4mg', '$66/5mg', '$70/250mg', '$90/250mg', '$95/10mg', '$107/15mg', '$119/20mg', '$121/250mg', '$131/25mg', '$140/1g', '$144/30mg', '$168/40mg', '$172/1g', '$183/0.25g', '$186/250mg', '$192/50mg', '$214/0.25g', '$216/75mg', '$236/1g', '$241/100mg', '$322/0.5g', '$383/1g', '$458/1g', '$537/1g', '$560/5g', '$649/5g', '$664/5g', '$885/5g', '$1520/5g']	140
481401	O=C(O)c1ccc(SCC(=O)c2ccccc2)nc1	0.0394203	0.0767148	0.000211056	0.302239	[0.3500784929356358, 0.3462603878116344, 0.31513260530421217, 0.3150492264416315, 0.30837004405286345]	[7493, 156017652, 10273, 1066, 15405331]	MolPort-002-817-771					0	122	['$22/5mg', '$22/10mg', '$33/20mg', '$63/50mg', '$92/100mg', '$404/500mg', '$798/1g', '$3937/5g']	798
156729	O=C(O)CSc1ncccc1C(=O)O	0.0121965	0.0342845	1.52834e-06	0.294621	[0.3333333333333333, 0.32315112540192925, 0.3108882521489971, 0.2885304659498208, 0.2737186477644493]	[7493, 10273, 1066, 156017652, 15405331]	MolPort-000-496-332		0249AE			0	122	['$22/5mg', '$22/10mg', '$29/50mg', '$31/1mg', '$33/20mg', '$34/1mg', '$35/2mg', '$38/2mg', '$40/3mg', '$42/3mg', '$45/4mg', '$48/5mg', '$49/1mg', '$49/1mg', '$54/5mg', '$55/2mg', '$57/3mg', '$58/4mg', '$60/5mg', '$60/5mg', '$61/10mg', '$63/6mg', '$63/50mg', '$65/10mg', '$68/7mg', '$72/8mg', '$75/1mg', '$77/9mg', '$78/15mg', '$79/2mg', '$83/10mg', '$83/3mg', '$83/10mg', '$86/4mg', '$86/20mg', '$89/5mg', '$90/20mg', '$92/100mg', '$99/10mg', '$100/25mg', '$103/15mg', '$106/30mg', '$109/15mg', '$109/30mg', '$109/500mg', '$120/20mg', '$120/250mg', '$122/20mg', '$123/25mg', '$123/25mg', '$126/30mg', '$127/35mg', '$129/40mg', '$130/40mg', '$133/50mg', '$133/50mg', '$135/25mg', '$136/50mg', '$138/50mg', '$150/30mg', '$173/1g', '$180/40mg', '$210/50mg', '$260/75mg', '$288/1mg', '$300/1g', '$306/5mg', '$310/100mg', '$343/10mg', '$385/500mg', '$404/500mg', '$491/1g', '$517/5g', '$798/1g', '$900/5g', '$982/10g', '$1053/5g', '$1350/10g', '$1815/10g', '$3937/5g', '$7874/10g']	173
91633	CSc1ncccc1C(=O)O	0.00967181	0.0505696	4.83225e-05	0.260575	[0.3816793893129771, 0.3754863813229572, 0.3451178451178451, 0.27053140096618356, 0.2585278276481149]	[7493, 10273, 1066, 15405331, 115063726]	MolPort-000-141-700		Y9981			0	122	['$5/250mg', '$8/250mg', '$9/5g', '$12/1g', '$12/1g', '$15/1g', '$15/1g', '$16/2g', '$18/10g', '$19/1g', '$20/1g', '$20/1g', '$20/1g', '$20/1g', '$28/1g', '$31/1mg', '$32/2g', '$34/1mg', '$35/2mg', '$38/2mg', '$38/5g', '$39/1g', '$40/3mg', '$40/5g', '$42/3mg', '$44/5mg', '$44/10mg', '$44/25g', '$45/4mg', '$48/5mg', '$49/5g', '$50/5g', '$50/5g', '$50/5g', '$51/5g', '$51/5g', '$51/5g', '$52/5g', '$54/5mg', '$56/5g', '$60/0.5g', '$61/10mg', '$64/20mg', '$65/10mg', '$66/1mg', '$66/2mg', '$66/3mg', '$66/4mg', '$66/5mg', '$70/5g', '$75/1mg', '$75/1g', '$77/50mg', '$78/15mg', '$79/2mg', '$79/1g', '$79/5g', '$82/5g', '$83/3mg', '$85/5g', '$86/4mg', '$86/20mg', '$89/5mg', '$90/20mg', '$95/10mg', '$97/10g', '$99/10mg', '$100/25mg', '$103/10g', '$105/50mg', '$106/30mg', '$107/15mg', '$109/15mg', '$109/30mg', '$118/5g', '$119/20mg', '$120/20mg', '$129/40mg', '$130/10g', '$131/25mg', '$135/25mg', '$136/50mg', '$138/50mg', '$144/30mg', '$150/30mg', '$154/100mg', '$162/5g', '$168/40mg', '$174/25g', '$180/40mg', '$180/5g', '$183/25g', '$192/50mg', '$216/75mg', '$220/100mg', '$240/25g', '$241/100mg', '$249/25g', '$254/25g', '$254/25g', '$267/25g', '$284/25g', '$300/10g', '$321/25g', '$372/500mg', '$528/25g', '$840/100g']	12
481446	CC(=O)CSc1ccc(C(=O)O)cn1	0.0205695	0.0512834	5.17346e-05	0.238622	[0.370304114490161, 0.35688405797101447, 0.3370429252782194, 0.2706155632984901, 0.2688372093023256]	[7493, 10273, 1066, 15405331, 156017652]	MolPort-002-817-818					0	122	['$22/5mg', '$22/10mg', '$33/20mg', '$63/50mg', '$92/100mg']	920
804232	O=C(CSc1ncccc1C(=O)O)Nc1ccc(Oc2ccccc2)cc1	0.134191	0.0896717	0.00208689	0.229731	[0.3462578899909829, 0.3456221198156682, 0.34522821576763485, 0.34308510638297873, 0.34285714285714286]	[122178134, 122178131, 156017652, 122178138, 122178139]	MolPort-000-471-927					0	122	['$31/1mg', '$35/2mg', '$40/1mg', '$40/3mg', '$44/2mg', '$48/5mg', '$55/1mg', '$56/3mg', '$61/10mg', '$75/5mg', '$80/5mg', '$80/1mg', '$82/2mg', '$84/3mg', '$85/4mg', '$86/20mg', '$87/5mg', '$106/30mg', '$111/10mg', '$125/6mg', '$134/15mg', '$138/50mg', '$159/20mg', '$177/25mg', '$194/30mg', '$220/100mg', '$298/50mg', '$403/100mg']	2200
169543	O=C(O)CCSc1ncccc1C(=O)O	0.00807367	0.0600992	8.10405e-07	0.223502	[0.3258426966292135, 0.32547169811320753, 0.3076923076923077, 0.29237668161434976, 0.2728260869565217]	[10273, 7493, 1066, 156017652, 15405331]	MolPort-002-344-645		9159AD			0	122	['$49/1mg', '$49/1mg', '$55/2mg', '$57/3mg', '$58/4mg', '$59/100mg', '$60/5mg', '$60/5mg', '$61/100mg', '$63/6mg', '$68/7mg', '$72/8mg', '$77/9mg', '$82/100mg', '$82/100mg', '$83/10mg', '$83/10mg', '$89/100mg', '$92/0.25g', '$103/15mg', '$107/100mg', '$109/500mg', '$115/250mg', '$117/250mg', '$122/20mg', '$123/25mg', '$123/25mg', '$126/30mg', '$127/35mg', '$130/40mg', '$133/50mg', '$133/50mg', '$156/250mg', '$156/250mg', '$161/500mg', '$164/500mg', '$165/250mg', '$165/250mg', '$173/1g', '$192/250mg', '$197/250mg', '$210/250mg', '$218/500mg', '$218/500mg', '$229/500mg', '$230/1g', '$230/1g', '$234/1g', '$262/500mg', '$310/1g', '$310/1g', '$324/1g', '$368/1g', '$390/1g', '$410/1g', '$414/1g', '$432/2g', '$437/2g', '$517/5g', '$579/2g', '$582/2g', '$601/2g', '$677/2g', '$692/5g', '$700/5g', '$861/10g', '$926/5g', '$931/5g', '$959/5g', '$1076/5g', '$1160/5g', '$1232/5g', '$1893/25g', '$3441/50g']	173
215730	O=C(O)c1cccnc1SCC(=O)N1CCCC1	0.00766514	0.0301509	2.31578e-06	0.213283	[0.32892561983471075, 0.32303164091243564, 0.3174089068825911, 0.3138252756573367, 0.3118892508143323]	[44351610, 44351545, 44351566, 156017652, 44351611]	MolPort-004-308-321					0	122	['$290/5mg', '$390/10mg', '$490/15mg']	32666.7
874667	O=C(CSc1ncccc1C(=O)O)Nc1ccccc1	0.031561	0.0543611	2.41811e-05	0.204807	[0.3449612403100775, 0.3443708609271523, 0.34107806691449816, 0.3391384051329056, 0.3385964912280702]	[122178131, 122178134, 122178138, 122178137, 122178139]	MolPort-002-175-496					0	122	['$31/1mg', '$35/2mg', '$40/3mg', '$48/5mg', '$55/1mg', '$61/10mg', '$86/20mg', '$106/30mg', '$138/50mg']	2760
138061	O=C(CSc1ncccc1C(=O)O)NC(=O)c1ccccc1	0.0210785	0.0473027	0.000121219	0.200558	[0.3477038425492034, 0.3443649373881932, 0.34316353887399464, 0.3415276558384548, 0.3407725321888412]	[122178136, 145990256, 145979393, 145989454, 145988597]	MolPort-002-733-853					0	122	['$31/1mg', '$35/2mg', '$40/3mg', '$48/5mg', '$61/10mg', '$70/0.5mg', '$80/1mg', '$82/2mg', '$84/3mg', '$85/4mg', '$86/20mg', '$87/5mg', '$90/1mg', '$106/30mg', '$138/50mg', '$140/2mg', '$180/5mg', '$280/10mg', '$350/15mg', '$400/20mg', '$440/30mg']	2760
15923450	CC(C)(C)n1cn[nH]c1=S	0.0224336	0.06169	0.00143229	0.257641	[0.26, 0.25877192982456143, 0.23897058823529413, 0.23547880690737832, 0.23195084485407066]	[1239166, 1538728, 7783984, 146572147, 146572071]	MolPort-002-896-095				['Thiocarbonyl_group']	1	372	['$66/1mg', '$66/2mg', '$66/3mg', '$66/4mg', '$66/5mg', '$95/10mg', '$107/15mg', '$119/20mg', '$131/25mg', '$144/30mg', '$168/40mg', '$192/50mg', '$216/75mg', '$241/100mg']	2410
6493162	CC(C)n1c(N)n[nH]c1=S	0.0201371	0.0452583	0.000307261	0.223098	[0.2463768115942029, 0.23553162853297444, 0.23430962343096234, 0.23159303882195448, 0.23149394347240915]	[1239166, 166633420, 146572147, 146572120, 166635205]	MolPort-003-801-316	MolPort-016-635-988			['Thiocarbonyl_group']	1	372	['$31/5mg', '$31/10mg', '$44/20mg', '$333/10mg', '$353/20mg']	2200
3308250	CCCn1c(=O)[nH][nH]c1=S	0.0446763	0.0623793	8.03801e-05	0.219364	[0.2650273224043716, 0.23922114047287898, 0.23770491803278687, 0.23324396782841822, 0.2327127659574468]	[146572120, 146572147, 146572071, 146572129, 146562891]	MolPort-002-464-474				['Thiocarbonyl_group']	1	372	['$97/100mg', '$122/100mg', '$145/250mg', '$166/100mg', '$178/250mg', '$243/250mg', '$520/1g', '$617/1g', '$822/1g', '$1480/5g', '$1741/5g', '$2315/5g']	520
13658479	CC(C)n1c(=O)[nH][nH]c1=S	0.0336696	0.0925122	5.01677e-05	0.201321	[0.24755244755244754, 0.24587912087912087, 0.2395693135935397, 0.23638778220451528, 0.23529411764705882]	[146572147, 146572071, 146572129, 146571955, 1239166]	MolPort-001-767-216		5032AE		['Thiocarbonyl_group']	1	372	['$33/100mg', '$35/100mg', '$50/250mg', '$67/1g', '$90/1g', '$90/1g', '$91/1g', '$120/1g', '$135/100mg', '$269/5g', '$306/5g', '$306/5g', '$318/5g', '$420/5g', '$470/10g', '$511/10g', '$26728/100mg']	67
7871180	C=CCn1c(=O)[nH][nH]c1=S	0.0420296	0.0494286	0.00569222	0.209504	[0.2448559670781893, 0.24369747899159663, 0.2403846153846154, 0.2391891891891892, 0.23790322580645162]	[1239166, 146572147, 146572071, 146572129, 166633420]	MolPort-002-924-106	MolPort-002-991-606			['isolated_alkene', 'Thiocarbonyl_group']	2	372	['$66/1mg', '$66/2mg', '$66/3mg', '$66/4mg', '$66/5mg', '$95/10mg', '$107/15mg', '$119/20mg', '$131/25mg', '$144/30mg', '$168/40mg', '$192/50mg', '$216/75mg', '$241/100mg', '$31/1mg', '$35/2mg', '$40/3mg', '$48/5mg', '$61/10mg', '$86/20mg', '$106/30mg', '$138/50mg', '$220/100mg', '$290/5mg', '$390/10mg', '$490/15mg']	2200
35828549	O=C(O)[C@@H]1[C@H]2C[C@@H]3[C@@H](OC(=O)[C@@H]31)[C@H]2Sc1ccccc1	0.0361066	0.0850169	0.000874993	0.228979	[0.38907657657657657, 0.3889199776161164, 0.38819523269012485, 0.38813559322033897, 0.38795599305153444]	[44282628, 44282626, 44282869, 44282794, 44282962]	MolPort-002-746-651					0	162	['$31/1mg', '$35/2mg', '$40/3mg', '$48/5mg', '$53/1mg', '$58/5mg', '$61/10mg', '$66/5mg', '$80/1mg', '$82/2mg', '$84/3mg', '$85/4mg', '$86/10mg', '$86/20mg', '$87/5mg', '$106/30mg', '$110/0.5mg', '$138/50mg', '$139/20mg', '$140/1mg', '$166/25mg', '$220/100mg']	2200
244787918	O=C1O[C@@H]2[C@H]3C[C@@H]([C@@H]2Sc2ccccc2)[C@@H](C(=O)O)[C@H]13	0.0812269	0.108563	0.000986257	0.227	[0.38907657657657657, 0.3889199776161164, 0.38819523269012485, 0.38813559322033897, 0.38795599305153444]	[44282628, 44282626, 44282869, 44282794, 44282962]	MolPort-002-746-651					0	162	['$31/1mg', '$35/2mg', '$40/3mg', '$48/5mg', '$53/1mg', '$58/5mg', '$61/10mg', '$66/5mg', '$80/1mg', '$82/2mg', '$84/3mg', '$85/4mg', '$86/10mg', '$86/20mg', '$87/5mg', '$106/30mg', '$110/0.5mg', '$138/50mg', '$139/20mg', '$140/1mg', '$166/25mg', '$220/100mg']	2200
15079686	O=C(O)[C@@H]1[C@H]2C[C@@H]3[C@@H](OC(=O)[C@@H]31)[C@@H]2Sc1ccccc1	0.0482045	0.12786	0.000762164	0.22686	[0.38907657657657657, 0.3889199776161164, 0.38819523269012485, 0.38813559322033897, 0.38795599305153444]	[44282628, 44282626, 44282869, 44282794, 44282962]	MolPort-008-347-975	MolPort-008-347-975				0	162	['$49/1mg', '$75/2mg', '$92/3mg', '$127/5mg', '$181/10mg', '$198/15mg', '$215/20mg', '$256/25mg', '$298/30mg', '$350/500mg', '$369/50mg', '$512/100mg', '$595/1g', '$1490/5g', '$2380/10g', '$49/1mg', '$75/2mg', '$92/3mg', '$127/5mg', '$181/10mg', '$198/15mg', '$215/20mg', '$256/25mg', '$298/30mg', '$350/500mg', '$369/50mg', '$512/100mg', '$595/1g', '$1490/5g', '$2380/10g']	595
244787916	O=C1O[C@@H]2[C@H]3C[C@@H]([C@@H]2Sc2ccccc2)[C@H](C(=O)O)[C@@H]13	0.0666753	0.114914	0.000824181	0.226842	[0.38907657657657657, 0.3889199776161164, 0.38819523269012485, 0.38813559322033897, 0.38795599305153444]	[44282628, 44282626, 44282869, 44282794, 44282962]	MolPort-002-746-651					0	162	['$31/1mg', '$35/2mg', '$40/3mg', '$48/5mg', '$53/1mg', '$58/5mg', '$61/10mg', '$66/5mg', '$80/1mg', '$82/2mg', '$84/3mg', '$85/4mg', '$86/10mg', '$86/20mg', '$87/5mg', '$106/30mg', '$110/0.5mg', '$138/50mg', '$139/20mg', '$140/1mg', '$166/25mg', '$220/100mg']	2200
244787917	O=C1O[C@@H]2[C@H]3C[C@@H]([C@@H]2Sc2ccccc2)[C@H](C(=O)O)[C@H]13	0.0852311	0.108483	0.000670687	0.225762	[0.38907657657657657, 0.3889199776161164, 0.38819523269012485, 0.38813559322033897, 0.38795599305153444]	[44282628, 44282626, 44282869, 44282794, 44282962]	MolPort-002-746-651					0	162	['$31/1mg', '$35/2mg', '$40/3mg', '$48/5mg', '$53/1mg', '$58/5mg', '$61/10mg', '$66/5mg', '$80/1mg', '$82/2mg', '$84/3mg', '$85/4mg', '$86/10mg', '$86/20mg', '$87/5mg', '$106/30mg', '$110/0.5mg', '$138/50mg', '$139/20mg', '$140/1mg', '$166/25mg', '$220/100mg']	2200
104188901	Nc1ccc(S[C@@H]2[C@H]3C[C@H]4[C@@H]2OC(=O)[C@@H]4[C@H]3C(=O)O)cc1	0.102105	0.16522	0.00160271	0.36952	[0.4007869589657111, 0.4005586592178771, 0.39920724801812, 0.399098083427283, 0.39838337182448036]	[44282628, 44282626, 44282869, 44282794, 44282962]	MolPort-006-249-779				['aniline']	1	162	['$31/1mg', '$35/2mg', '$40/3mg', '$47/1mg', '$48/5mg', '$55/5mg', '$61/10mg', '$73/10mg', '$86/20mg', '$106/30mg', '$116/20mg', '$132/25mg', '$138/50mg', '$174/50mg', '$220/100mg']	2200
104188898	Nc1ccc(S[C@@H]2[C@H]3C[C@H]4[C@@H]2OC(=O)[C@@H]4[C@@H]3C(=O)O)cc1	0.0987836	0.164928	0.00109286	0.369342	[0.4007869589657111, 0.4005586592178771, 0.39920724801812, 0.399098083427283, 0.39838337182448036]	[44282628, 44282626, 44282869, 44282794, 44282962]	MolPort-006-249-779				['aniline']	1	162	['$31/1mg', '$35/2mg', '$40/3mg', '$47/1mg', '$48/5mg', '$55/5mg', '$61/10mg', '$73/10mg', '$86/20mg', '$106/30mg', '$116/20mg', '$132/25mg', '$138/50mg', '$174/50mg', '$220/100mg']	2200
244659695	Nc1ccc(S[C@@H]2[C@H]3C[C@H]4[C@@H]2OC(=O)[C@H]4[C@@H]3C(=O)O)cc1	0.0821771	0.173692	0.00140133	0.367122	[0.4007869589657111, 0.4005586592178771, 0.39920724801812, 0.399098083427283, 0.39838337182448036]	[44282628, 44282626, 44282869, 44282794, 44282962]	MolPort-006-249-779				['aniline']	1	162	['$31/1mg', '$35/2mg', '$40/3mg', '$47/1mg', '$48/5mg', '$55/5mg', '$61/10mg', '$73/10mg', '$86/20mg', '$106/30mg', '$116/20mg', '$132/25mg', '$138/50mg', '$174/50mg', '$220/100mg']	2200
244659696	Nc1ccc(S[C@@H]2[C@H]3C[C@H]4[C@@H]2OC(=O)[C@H]4[C@H]3C(=O)O)cc1	0.0836007	0.150208	0.0018144	0.366883	[0.4007869589657111, 0.4005586592178771, 0.39920724801812, 0.399098083427283, 0.39838337182448036]	[44282628, 44282626, 44282869, 44282794, 44282962]	MolPort-006-249-779				['aniline']	1	162	['$31/1mg', '$35/2mg', '$40/3mg', '$47/1mg', '$48/5mg', '$55/5mg', '$61/10mg', '$73/10mg', '$86/20mg', '$106/30mg', '$116/20mg', '$132/25mg', '$138/50mg', '$174/50mg', '$220/100mg']	2200
65335464	COc1cc(S(N)(=O)=O)ccc1C(=O)O	0.00875081	0.0871349	1.75812e-05	0.369456	[0.44598765432098764, 0.425561797752809, 0.42334739803094235, 0.4215686274509804, 0.4198581560283688]	[315218, 20062998, 72163337, 24767962, 156011973]		MolPort-015-137-503				0	100	['$120/0.5g', '$150/1g', '$360/5g', '$600/10g', '$1200/25g', '$1800/50g']	150
34428339	NS(=O)(=O)c1ccc(C(=O)O)cc1F	0.00853376	0.141599	7.3218e-05	0.275545	[0.41884057971014493, 0.40694444444444444, 0.38125802310654683, 0.3808095952023988, 0.3654916512059369]	[52940008, 52940012, 9869567, 9314416, 49837086]	MolPort-023-198-599	MolPort-023-198-599				0	100	['$49/1mg', '$55/2mg', '$57/3mg', '$58/4mg', '$60/5mg', '$60/250mg', '$63/6mg', '$65/250mg', '$65/250mg', '$68/7mg', '$72/8mg', '$77/9mg', '$83/10mg', '$103/15mg', '$114/250mg', '$122/20mg', '$123/25mg', '$126/30mg', '$127/35mg', '$130/40mg', '$133/50mg', '$150/1g', '$191/100mg', '$200/1g', '$200/1g', '$266/1g', '$383/1g', '$480/5g', '$25176/250mg', '$49/1mg', '$55/2mg', '$57/3mg', '$58/4mg', '$60/5mg', '$60/250mg', '$63/6mg', '$65/250mg', '$65/250mg', '$68/7mg', '$72/8mg', '$77/9mg', '$83/10mg', '$103/15mg', '$114/250mg', '$122/20mg', '$123/25mg', '$126/30mg', '$127/35mg', '$130/40mg', '$133/50mg', '$150/1g', '$191/100mg', '$200/1g', '$200/1g', '$266/1g', '$383/1g', '$480/5g', '$25176/250mg']	150
4914035	O=C(O)c1ccc(S(=O)(=O)Nc2nccs2)cc1	0.0110774	0.018228	0.000303048	0.252893	[0.46986301369863015, 0.45657894736842103, 0.4338235294117647, 0.40633245382585753, 0.37012113055181695]	[52940008, 52940012, 9869567, 145950873, 155538634]	MolPort-002-018-388	MolPort-002-018-388				0	100	['$55/1mg', '$270/100mg', '$390/250mg', '$950/1g', '$55/1mg', '$270/100mg', '$390/250mg', '$950/1g']	950
157326	O=C(O)c1cccc(F)c1	0.02025	0.088572	6.08951e-05	0.248765	[0.46255506607929514, 0.3897058823529412, 0.37943262411347517, 0.37677053824362605, 0.3767605633802817]	[23585937, 1017, 312183, 2782688, 75182]	MolPort-000-155-461		X2825			0	100	['$3/250mg', '$4/25g', '$4/1g', '$5/5g', '$5/10g', '$5/10g', '$5/5g', '$5/10g', '$5/10g', '$5/25g', '$6/25g', '$6/25g', '$6/25g', '$6/25g', '$6/25g', '$8/50g', '$8/100g', '$8/10g', '$8/100g', '$9/50g', '$9/100g', '$9/100g', '$9/100g', '$9/100g', '$10/100g', '$10/100g', '$10/25g', '$10/5g', '$11/25g', '$12/5g', '$12/25g', '$14/25g', '$15/1g', '$15/25g', '$16/25g', '$16/25g', '$18/25g', '$19/5g', '$20/100g', '$21/100g', '$21/100g', '$21/100g', '$22/25g', '$22/100g', '$22/100g', '$25/10g', '$29/100g', '$29/50mg', '$29/100g', '$29/25g', '$30/25g', '$31/1mg', '$31/5mg', '$31/10mg', '$32/500g', '$32/500g', '$33/100g', '$34/1mg', '$35/2mg', '$35/100g', '$36/500g', '$38/2mg', '$38/500g', '$38/500g', '$38/500g', '$39/1mg', '$39/500g', '$40/3mg', '$40/100g', '$41/500g', '$41/500g', '$42/3mg', '$42/500g', '$44/20mg', '$45/4mg', '$46/500g', '$47/250g', '$48/5mg', '$49/1mg', '$49/1mg', '$50/500mg', '$51/500g', '$52/100mg', '$53/1000g', '$53/1000g', '$54/5mg', '$55/2mg', '$55/1000g', '$55/100g', '$57/3mg', '$58/4mg', '$59/1000g', '$59/5mg', '$60/5mg', '$60/5mg', '$61/10mg', '$61/1000g', '$61/25g', '$63/6mg', '$65/10mg', '$68/7mg', '$68/500g', '$69/10mg', '$72/8mg', '$73/50mg', '$77/9mg', '$78/15mg', '$83/10mg', '$83/10mg', '$85/1g', '$86/20mg', '$89/20mg', '$90/20mg', '$100/25mg', '$103/15mg', '$105/500g', '$106/30mg', '$106/100mg', '$109/30mg', '$122/20mg', '$123/25mg', '$123/25mg', '$126/30mg', '$127/35mg', '$129/40mg', '$129/50mg', '$130/40mg', '$133/50mg', '$133/50mg', '$136/50mg', '$138/50mg', '$140/500g', '$150/500g', '$179/100mg', '$215/5g', '$220/100mg', '$255/500mg', '$280/500mg', '$340/10g', '$373/1g', '$400/1000mg', '$502/500mg', '$850/5000mg']	4
525358	Nn1c(SCC(=O)O)nnc1C1CCCCC1	0.0262575	0.0193503	5.50134e-05	0.228643	[0.45151033386327505, 0.43541944074567246, 0.42907385697538103, 0.4256410256410256, 0.40930232558139534]	[57403980, 122178141, 122178145, 122178144, 122178142]	MolPort-001-811-108					0	61	['$61/100mg', '$66/100mg', '$99/250mg', '$100/250mg', '$107/250mg', '$108/100mg', '$108/100mg', '$176/250mg', '$176/250mg', '$250/1g', '$750/5g', '$1200/10g']	250
2766627	Nn1c(CCc2ccccc2)nnc1SCc1cccc(Br)c1	0.171104	0.108532	0.0243491	0.204974	[0.3953732912723449, 0.39079229122055675, 0.3876889848812095, 0.3856722276741904, 0.382851445663011]	[162651582, 162663856, 162657625, 162655422, 162651834]	MolPort-001-558-117					0	61	['$31/1mg', '$35/2mg', '$40/3mg', '$48/5mg', '$61/10mg', '$80/1mg', '$82/2mg', '$84/3mg', '$86/20mg', '$106/30mg', '$138/50mg']	2760
2552495	Nn1c(SCC(=O)O)nnc1C(F)(F)F	0.0218022	0.0275061	8.13911e-05	0.20022	[0.4105960264900662, 0.3831041257367387, 0.38109756097560976, 0.372848948374761, 0.36129032258064514]	[145964583, 145975783, 145975652, 145966952, 145976647]	MolPort-000-162-653	MolPort-000-162-653				0	61	['$31/1mg', '$35/2mg', '$40/3mg', '$48/5mg', '$58/5mg', '$61/10mg', '$80/1mg', '$82/2mg', '$84/3mg', '$85/4mg', '$86/20mg', '$87/5mg', '$106/30mg', '$125/6mg', '$138/50mg', '$220/100mg', '$405/500mg', '$450/1g', '$31/1mg', '$35/2mg', '$40/3mg', '$48/5mg', '$58/5mg', '$61/10mg', '$80/1mg', '$82/2mg', '$84/3mg', '$85/4mg', '$86/20mg', '$87/5mg', '$106/30mg', '$125/6mg', '$138/50mg', '$220/100mg', '$405/500mg', '$450/1g']	450
20272109	CCC(CC)c1n[nH]c(=S)n1N	0.0240982	0.0479838	0.00157812	0.308816	[0.48370927318295737, 0.47665847665847666, 0.45794392523364486, 0.4547563805104408, 0.4301412872841444]	[2743067, 20382563, 1272327, 57393519, 6957896]	MolPort-004-968-061				['Thiocarbonyl_group']	1	61	['$34/1mg', '$38/2mg', '$42/3mg', '$45/4mg', '$54/5mg', '$65/10mg', '$78/15mg', '$90/20mg', '$92/100mg', '$100/25mg', '$109/30mg', '$129/40mg', '$129/250mg', '$136/50mg', '$286/1000mg']	286
5850394	CCCCc1nnc(S)n1N	0.00933617	0.0067673	0.000204437	0.252671	[0.39036144578313253, 0.34575569358178054, 0.34413965087281795, 0.33825944170771755, 0.3265625]	[2743068, 57403980, 20382563, 122178141, 122178144]	MolPort-000-478-046		0064AE		['thiol_2']	1	61	['$31/1mg', '$34/1mg', '$35/2mg', '$38/2mg', '$40/3mg', '$42/3mg', '$45/4mg', '$48/5mg', '$54/5mg', '$61/10mg', '$65/10mg', '$78/15mg', '$86/20mg', '$90/20mg', '$100/25mg', '$100/250mg', '$106/30mg', '$109/30mg', '$114/50mg', '$129/40mg', '$136/50mg', '$138/50mg', '$220/100mg', '$250/1g', '$750/5g', '$1200/10g']	250
409141	CCCc1nnc(S)n1N	0.00913392	0.00414053	7.14143e-05	0.22816	[0.40759493670886077, 0.35268817204301073, 0.34348561759729274, 0.3290529695024077, 0.31139240506329113]	[2743068, 57403980, 122178141, 122178144, 20382563]	MolPort-000-477-724		9585AD		['thiol_2']	1	61	['$31/1mg', '$34/1mg', '$35/2mg', '$38/2mg', '$40/1mg', '$40/3mg', '$42/3mg', '$44/2mg', '$45/4mg', '$48/5mg', '$54/5mg', '$56/3mg', '$56/250mg', '$58/50mg', '$61/10mg', '$65/10mg', '$75/1mg', '$75/5mg', '$78/15mg', '$79/2mg', '$83/3mg', '$86/4mg', '$86/20mg', '$89/5mg', '$90/20mg', '$99/10mg', '$100/25mg', '$104/100mg', '$106/30mg', '$109/15mg', '$109/30mg', '$111/10mg', '$120/20mg', '$126/250mg', '$129/40mg', '$134/15mg', '$134/250mg', '$135/25mg', '$136/50mg', '$138/50mg', '$150/30mg', '$159/20mg', '$173/250mg', '$177/25mg', '$180/40mg', '$192/500mg', '$194/30mg', '$195/500mg', '$210/50mg', '$220/100mg', '$220/500mg', '$260/75mg', '$287/1g', '$298/50mg', '$298/250mg', '$306/1g', '$310/100mg', '$322/500mg', '$360/1g', '$370/1g', '$380/500mg', '$403/100mg', '$496/1g', '$573/2.5g', '$609/2.5g', '$935/5g', '$1500/10g']	224
25076088	CC(C)C[C@H](N)c1nnc(S)n1N	0.00921074	0.0106988	0.000314494	0.203061	[0.33195020746887965, 0.32756324900133155, 0.32533013205282113, 0.3063063063063063, 0.30439952437574314]	[122178141, 122178144, 122178145, 2743068, 122178142]	MolPort-009-760-344				['thiol_2']	1	61	['$31/1mg', '$35/2mg', '$40/1mg', '$40/3mg', '$44/2mg', '$48/5mg', '$56/3mg', '$61/10mg', '$75/5mg', '$86/20mg', '$106/30mg', '$111/10mg', '$134/15mg', '$138/50mg', '$159/20mg', '$177/25mg', '$194/30mg', '$298/50mg', '$403/100mg']	2760
6228019	S=c1[nH]nc(C2CCCCC2)n1/N=C/C=C/c1ccccc1	0.138686	0.138117	0.0136994	0.368957	[0.44273127753303965, 0.436769394261424, 0.4267241379310345, 0.4240570846075433, 0.4185587364264561]	[162657625, 162651582, 162663856, 162667694, 162655422]	MolPort-001-818-916				['imine_1', 'Thiocarbonyl_group']	2	61	['$40/1mg', '$44/2mg', '$56/3mg', '$75/5mg', '$111/10mg', '$134/15mg', '$159/20mg', '$177/25mg', '$194/30mg', '$298/50mg', '$403/100mg']	4030
6072964	CCCCc1nnc(S)n1/N=C/c1ccccc1C	0.0702141	0.0531526	0.00553215	0.310664	[0.46188850967007966, 0.4451476793248945, 0.4205714285714286, 0.41394825646794153, 0.4059196617336152]	[162651582, 162655422, 162657625, 162663856, 162667694]	MolPort-000-671-603				['imine_1', 'thiol_2']	2	61	['$34/1mg', '$38/2mg', '$42/3mg', '$45/4mg', '$54/5mg', '$65/10mg', '$74/100mg', '$78/15mg', '$90/20mg', '$100/25mg', '$104/250mg', '$109/30mg', '$129/40mg', '$136/50mg', '$229/1000mg']	229
5836020	CCCCc1nnc(S)n1/N=C/c1ccc(N(CC)CC)cc1	0.104163	0.165512	0.0444531	0.288334	[0.41131664853101196, 0.41119483315392896, 0.4102822580645161, 0.4093686354378819, 0.40711462450592883]	[162657625, 162663856, 162651834, 162667694, 162655422]	MolPort-000-694-012				['imine_1', 'thiol_2']	2	61	['$22/5mg', '$22/10mg', '$33/20mg', '$34/1mg', '$38/2mg', '$42/3mg', '$45/4mg', '$54/5mg', '$65/10mg', '$74/100mg', '$78/15mg', '$90/20mg', '$100/25mg', '$104/250mg', '$109/30mg', '$129/40mg', '$136/50mg', '$229/1000mg']	229
5686295	CCCc1nnc(S)n1/N=C/c1ccccc1C	0.0581585	0.0380147	0.00215153	0.273956	[0.4725787631271879, 0.4515086206896552, 0.42857142857142855, 0.42494226327944573, 0.4099244875943905]	[162651582, 162655422, 162657625, 162663856, 162667694]	MolPort-000-671-602				['imine_1', 'thiol_2']	2	61	['$22/5mg', '$22/10mg', '$33/20mg', '$34/1mg', '$38/2mg', '$42/3mg', '$45/4mg', '$54/5mg', '$65/10mg', '$78/15mg', '$90/20mg', '$100/25mg', '$109/30mg', '$114/50mg', '$129/40mg', '$136/50mg']	1650
6075965	CCCc1nnc(S)n1/N=C/c1ccccc1Br	0.0718515	0.0713042	0.00511851	0.269466	[0.42905788876276957, 0.4261168384879725, 0.42367256637168144, 0.41343126967471144, 0.41007194244604317]	[162663856, 162657625, 162651582, 162651834, 162655422]	MolPort-000-693-972				['imine_1', 'thiol_2']	2	61	['$34/1mg', '$38/2mg', '$42/3mg', '$45/4mg', '$54/5mg', '$65/10mg', '$78/15mg', '$90/20mg', '$100/25mg', '$109/30mg', '$114/50mg', '$129/40mg', '$136/50mg']	2280
6072963	CCCCc1nnc(S)n1/N=C/c1ccc(C(C)(C)C)cc1	0.0932332	0.100149	0.0448301	0.25512	[0.44100801832760594, 0.435665914221219, 0.43014301430143015, 0.4247881355932203, 0.4211076280041797]	[162657625, 162663856, 162651582, 162667694, 162651834]	MolPort-000-669-734				['imine_1', 'thiol_2']	2	61	['$34/1mg', '$38/2mg', '$42/3mg', '$45/4mg', '$54/5mg', '$65/10mg', '$78/15mg', '$90/20mg', '$100/25mg', '$109/30mg', '$114/50mg', '$129/40mg', '$136/50mg']	2280
5850380	CCCCc1nnc(S)n1/N=C/c1cccnc1	0.035292	0.0548137	0.00431474	0.251673	[0.38495092693565974, 0.38478500551267913, 0.3772819472616633, 0.37645811240721105, 0.3760245901639344]	[162663856, 162657625, 162651834, 162651582, 162667694]	MolPort-000-667-168				['imine_1', 'thiol_2']	2	61	['$34/1mg', '$38/2mg', '$42/3mg', '$45/4mg', '$54/5mg', '$65/10mg', '$78/15mg', '$90/20mg', '$100/25mg', '$109/30mg']	3633.33
6072958	CCCCc1nnc(S)n1/N=C/c1sccc1C	0.0338927	0.0420347	0.00720141	0.249586	[0.38831967213114754, 0.38461538461538464, 0.3719958202716823, 0.37086776859504134, 0.3698630136986301]	[162651582, 162655422, 162657625, 162663856, 162667694]	MolPort-000-694-011				['imine_1', 'thiol_2']	2	61	['$34/1mg', '$38/2mg', '$42/3mg', '$45/4mg', '$54/5mg', '$65/10mg', '$74/100mg', '$78/15mg', '$90/20mg', '$100/25mg', '$104/250mg', '$109/30mg', '$129/40mg', '$136/50mg', '$229/1000mg']	229
6072962	CCCCc1nnc(S)n1/N=C/c1ccc(OCCc2ccccc2)c(OC)c1	0.158828	0.112227	0.116237	0.24373	[0.467005076142132, 0.4586108468125595, 0.45426829268292684, 0.4470924690181125, 0.4048692515779982]	[162663856, 162651834, 162657625, 162667694, 162655422]	MolPort-000-670-500				['imine_1', 'thiol_2']	2	61	['$34/1mg', '$38/2mg', '$42/3mg', '$45/4mg', '$54/5mg', '$65/10mg', '$78/15mg', '$90/20mg', '$100/25mg', '$109/30mg', '$114/50mg', '$129/40mg', '$136/50mg']	2280
5686294	CCCc1nnc(S)n1/N=C/c1ccc(C(C)(C)C)cc1	0.0756679	0.0725183	0.0170515	0.230221	[0.4490035169988277, 0.44675925925925924, 0.4391891891891892, 0.4287257019438445, 0.4279615795090715]	[162657625, 162663856, 162651582, 162667694, 162651834]	MolPort-000-669-733				['imine_1', 'thiol_2']	2	61	['$34/1mg', '$38/2mg', '$42/3mg', '$45/4mg', '$54/5mg', '$65/10mg', '$74/100mg', '$78/15mg', '$90/20mg', '$100/25mg', '$104/250mg', '$109/30mg', '$129/40mg', '$136/50mg', '$229/1000mg']	229
6780331	CC(/C=N/n1c(C2CCCCC2)n[nH]c1=S)=C\c1ccccc1	0.173236	0.133207	0.0254571	0.226211	[0.4385593220338983, 0.43149284253578735, 0.4236453201970443, 0.42323651452282157, 0.4169847328244275]	[162657625, 162651582, 162667694, 162663856, 162655422]	MolPort-001-818-911				['imine_1', 'Thiocarbonyl_group']	2	61	['$40/1mg', '$44/2mg', '$56/3mg', '$75/5mg', '$111/10mg', '$134/15mg', '$159/20mg', '$177/25mg', '$194/30mg', '$298/50mg', '$403/100mg']	4030
5009673	CCCc1nnc(S)n1/N=C/c1c(Cl)cccc1Cl	0.0970423	0.102376	0.010746	0.213602	[0.42247191011235957, 0.415929203539823, 0.40948275862068967, 0.40790842872008326, 0.40307692307692305]	[162657625, 162663856, 162651582, 162667694, 162651834]	MolPort-000-666-950				['imine_1', 'thiol_2']	2	61	['$34/1mg', '$38/2mg', '$42/3mg', '$45/4mg', '$54/5mg', '$65/10mg', '$78/15mg', '$90/20mg', '$100/25mg', '$109/30mg', '$114/50mg', '$129/40mg', '$136/50mg']	2280
5012109	CCCc1nnc(S)n1/N=C/c1sccc1C	0.0267403	0.0290005	0.00293495	0.213052	[0.39539748953974896, 0.388454011741683, 0.3790918690601901, 0.3773987206823028, 0.3747534516765286]	[162651582, 162655422, 162663856, 162657625, 162651834]	MolPort-000-693-973				['imine_1', 'thiol_2']	2	61	['$34/1mg', '$38/2mg', '$42/3mg', '$45/4mg', '$54/5mg', '$65/10mg', '$78/15mg', '$90/20mg', '$100/25mg', '$109/30mg', '$114/50mg', '$129/40mg', '$136/50mg']	2280
3124792	COc1ccc(CC(=O)O)c(C(=O)O)c1	0.0156576	0.0571299	1.43383e-05	0.224383	[0.4867109634551495, 0.4846715328467153, 0.4675716440422323, 0.46540880503144655, 0.46119402985074626]	[315218, 20331446, 24767962, 10067772, 12699998]	MolPort-002-462-324					0	164	['$230/250mg', '$468/1g', '$570/1g', '$588/2g', '$948/5g', '$1188/10g', '$1476/1g', '$1788/25g', '$1798/2g', '$2628/50g', '$2762/5g', '$3405/10g', '$3588/100g', '$5012/25g', '$7262/50g', '$9833/100g']	468
571352	NC(=O)COc1cccc(C(=O)O)c1	0.010315	0.0333419	6.23723e-06	0.214955	[0.4625, 0.4574468085106383, 0.45518453427065025, 0.453125, 0.4403361344537815]	[72163337, 24767962, 12699998, 315218, 72163336]	MolPort-000-999-218					0	164	['$95/1g', '$136/1g', '$145/1g']	95
19504011	COC(=O)COc1cccc(C(=O)O)c1	0.0134321	0.026799	3.2035e-06	0.203885	[0.4955116696588869, 0.4539130434782609, 0.4517241379310345, 0.44656488549618323, 0.4396694214876033]	[72163337, 24767962, 12699998, 315218, 72163336]	MolPort-004-345-053					0	164	['$184/100mg']	1840
403231	CC(=O)Oc1cccc(C(=O)O)c1	0.0218889	0.0334932	3.9126e-05	0.368119	[0.4725274725274725, 0.46994535519125685, 0.46680080482897385, 0.4648648648648649, 0.44922547332185886]	[72163337, 24767962, 315218, 12699998, 72163336]	MolPort-001-792-219		X8019		['phenol_ester']	1	164	['$11/1g', '$15/1g', '$15/1g', '$15/1g', '$15/250mg', '$15/1g', '$15/1g', '$15/1g', '$16/1g', '$18/1g', '$20/1g', '$21/1g', '$23/1g', '$29/50mg', '$32/1g', '$34/1mg', '$34/1g', '$35/5g', '$38/2mg', '$42/3mg', '$45/4mg', '$50/5g', '$52/100mg', '$54/5mg', '$59/5g', '$60/5g', '$60/5g', '$60/5g', '$61/5g', '$63/5g', '$63/1g', '$65/10mg', '$68/5g', '$72/5g', '$72/5g', '$72/5g', '$78/15mg', '$90/20mg', '$95/25g', '$96/5g', '$100/25mg', '$103/5g', '$109/30mg', '$115/250mg', '$120/25g', '$129/40mg', '$136/50mg', '$163/25g', '$205/25g', '$212/25g', '$212/25g', '$234/25g', '$250/25g', '$251/25g', '$253/25g', '$253/25g', '$260/100g', '$313/100g', '$332/25g', '$354/25g', '$419/100g', '$675/100g', '$980/500g', '$1155/500g', '$1536/500g']	11
39326159	CC(C)(C)OC(=O)N[C@@]1(C(=O)O)CC1(F)F	0.0185642	0.095845	0.000243243	0.273759	[0.28693424423569597, 0.28134328358208954, 0.2807174887892377, 0.28034188034188035, 0.28034188034188035]	[44351653, 44351637, 44387595, 44351612, 9860848]		MolPort-004-969-117	2451AC			0	15	['$580/100mg', '$687/100mg', '$916/100mg', '$980/250mg', '$1155/250mg', '$1536/250mg', '$1587/250mg', '$1759/250mg', '$2800/1g', '$3286/1g', '$4366/1g']	2192
39326158	CC(C)(C)OC(=O)N[C@]1(C(=O)O)CC1(F)F	0.0168728	0.100574	0.000183912	0.269428	[0.28693424423569597, 0.28134328358208954, 0.2807174887892377, 0.28034188034188035, 0.28034188034188035]	[44351653, 44351637, 44387595, 44351612, 9860848]		MolPort-004-969-117	2451AC			0	15	['$580/100mg', '$687/100mg', '$916/100mg', '$980/250mg', '$1155/250mg', '$1536/250mg', '$1587/250mg', '$1759/250mg', '$2800/1g', '$3286/1g', '$4366/1g']	2192
95629913	CC(C)(C)OC(=O)NC1(C(=O)O)CC(F)(F)C1	0.025019	0.143327	0.000144821	0.257202	[0.29586935638808837, 0.2857142857142857, 0.2844175491679274, 0.2844175491679274, 0.2844175491679274]	[44387595, 21319121, 447055, 448982, 44373690]		MolPort-030-085-771				0	15	['$64/100mg', '$75/100mg', '$93/100mg', '$95/100mg', '$109/250mg', '$115/50mg', '$117/100mg', '$117/100mg', '$118/100mg', '$118/100mg', '$121/100mg', '$125/100mg', '$126/250mg', '$126/250mg', '$136/100mg', '$149/250mg', '$156/500mg', '$159/250mg', '$160/250mg', '$169/0.25g', '$177/500mg', '$181/250mg', '$196/250mg', '$198/250mg', '$198/250mg', '$198/500mg', '$198/250mg', '$202/250mg', '$202/250mg', '$208/250mg', '$210/500mg', '$221/1g', '$229/0.5g', '$248/1g', '$266/500mg', '$285/1g', '$291/1g', '$291/1g', '$299/1g', '$299/1g', '$310/1g', '$313/1g', '$314/1g', '$330/250mg', '$337/1g', '$340/500mg', '$417/1g', '$422/500mg', '$441/2g', '$444/1g', '$500/1g', '$588/1g', '$998/5g', '$1002/5g', '$1464/10g', '$1600/5g', '$1676/10g', '$2191/15g', '$2393/10g']	221
1081431	CC(C)(C)OC(=O)NC1(C(=O)O)CCS(=O)(=O)CC1	0.010332	0.0457653	1.62428e-05	0.251026	[0.308659217877095, 0.3039940828402367, 0.298876404494382, 0.29876160990712075, 0.29806949806949806]	[2357272, 53322128, 14479938, 13343977, 9997821]		MolPort-002-345-340	2610AL			0	15	['$165/1g', '$238/100mg', '$264/100mg', '$312/1g', '$331/1g', '$343/100mg', '$439/100mg', '$660/5g', '$714/1g', '$1248/5g', '$1324/5g']	165
95742932	CC(C)(C)OC(=O)NC1(C(=O)O)CC(F)C1	0.0209544	0.143192	3.83409e-05	0.248667	[0.30210016155088854, 0.30210016155088854, 0.30210016155088854, 0.30210016155088854, 0.30210016155088854]	[2550, 44373690, 446549, 688267, 448982]		MolPort-035-942-499				0	15	['$159/0.1g', '$184/100mg', '$189/100mg', '$211/100mg', '$214/0.25g', '$233/100mg', '$246/250mg', '$252/250mg', '$282/250mg', '$300/100mg', '$312/250mg', '$315/100mg', '$321/100mg', '$342/100mg', '$359/0.5g', '$399/250mg', '$400/250mg', '$411/500mg', '$418/500mg', '$431/250mg', '$433/500mg', '$458/250mg', '$519/500mg', '$552/1g', '$561/1g', '$582/1g', '$622/500mg', '$631/1g', '$660/500mg', '$698/1g', '$698/1g', '$722/500mg', '$804/500mg', '$976/1g', '$1149/1g', '$1677/5g', '$1894/5g', '$2770/5g', '$3156/10g']	552
22014005	CC(C)(C)OC(=O)N[C@@]1(C(=O)O)CCOC1	0.0125372	0.0165245	0.000125403	0.209096	[0.3181019332161687, 0.29372937293729373, 0.2858744394618834, 0.27764127764127766, 0.2737967914438503]	[66552118, 44561272, 117071897, 11821934, 5486896]	MolPort-003-795-136		3697AC			0	15	['$56/100mg', '$65/100mg', '$67/100mg', '$82/100mg', '$84/0.25g', '$85/0.25g', '$85/250mg', '$97/250mg', '$100/250mg', '$102/100mg', '$109/100mg', '$111/250mg', '$120/100mg', '$123/250mg', '$146/100mg', '$147/500mg', '$150/500mg', '$159/250mg', '$186/500mg', '$203/100mg', '$203/100mg', '$213/1g', '$217/1g', '$246/1g', '$252/1g', '$254/1g', '$260/100mg', '$275/1g', '$312/1g', '$350/1g', '$360/250mg', '$374/1g', '$398/1g', '$398/1g', '$640/5g', '$702/1g', '$702/1g', '$715/5g', '$724/5g', '$742/5g', '$820/5g', '$938/5g', '$1050/5g', '$1067/10g', '$1138/5g', '$1209/5g', '$1326/10g', '$1375/10g', '$1590/5g', '$1738/10g', '$1993/10g', '$2100/10g', '$2109/10g', '$2133/5g', '$2133/5g', '$2240/10g', '$2374/25g', '$3988/25g']	213
22014010	CC(C)(C)OC(=O)N[C@]1(C(=O)O)CCOC1	0.0103563	0.0206687	0.000102696	0.208871	[0.3181019332161687, 0.29372937293729373, 0.2858744394618834, 0.27764127764127766, 0.2737967914438503]	[66552118, 44561272, 117071897, 11821934, 5486896]	MolPort-003-795-136		3697AC			0	15	['$56/100mg', '$65/100mg', '$67/100mg', '$82/100mg', '$84/0.25g', '$85/0.25g', '$85/250mg', '$97/250mg', '$100/250mg', '$102/100mg', '$109/100mg', '$111/250mg', '$120/100mg', '$123/250mg', '$146/100mg', '$147/500mg', '$150/500mg', '$159/250mg', '$186/500mg', '$203/100mg', '$203/100mg', '$213/1g', '$217/1g', '$246/1g', '$252/1g', '$254/1g', '$260/100mg', '$275/1g', '$312/1g', '$350/1g', '$360/250mg', '$374/1g', '$398/1g', '$398/1g', '$640/5g', '$702/1g', '$702/1g', '$715/5g', '$724/5g', '$742/5g', '$820/5g', '$938/5g', '$1050/5g', '$1067/10g', '$1138/5g', '$1209/5g', '$1326/10g', '$1375/10g', '$1590/5g', '$1738/10g', '$1993/10g', '$2100/10g', '$2109/10g', '$2133/5g', '$2133/5g', '$2240/10g', '$2374/25g', '$3988/25g']	213
44563807	CC(C)(C)OC(=O)N1C[C@H]1C(=O)O	0.00771249	0.0168047	8.81894e-06	0.366905	[0.2591240875912409, 0.2591240875912409, 0.25274725274725274, 0.25092936802973975, 0.25092936802973975]	[127031363, 127032861, 21319089, 10313454, 93518312]		MolPort-023-223-958			['Three-membered_heterocycle']	1	15	['$920/250mg', '$1019/250mg', '$1279/250mg', '$2300/1g', '$7200/5g']	2300
1576321	CC(C)(C)OC(=O)N[C@@H](CCC(N)=O)C(=O)ON1C(=O)CCC1=O	0.0357161	0.0485309	0.00045243	0.245175	[0.37142857142857144, 0.33302836230558097, 0.3163793103448276, 0.3163793103448276, 0.30572160546541416]	[44351653, 44387595, 9860848, 44351612, 44351672]			6357AH		['phthalimide']	1	15	[]	68
145801	O=C(O)c1ccc(C(=O)O)s1	0.0135628	0.0875568	1.08103e-05	0.284023	[0.3255360623781676, 0.22864651773981604, 0.22687224669603523, 0.2258469259723965, 0.22391857506361323]	[25272924, 43090749, 4143377, 73659122, 446853]	MolPort-000-149-380		E995			0	557	['$3/1g', '$3/5g', '$4/10g', '$4/25g', '$5/5g', '$5/5g', '$5/5g', '$5/5g', '$5/5g', '$5/10g', '$6/10g', '$6/25g', '$6/10g', '$6/10g', '$6/10g', '$6/5g', '$6/5g', '$6/10g', '$7/25g', '$8/25g', '$8/100g', '$8/25g', '$8/10g', '$8/25g', '$9/25g', '$9/10g', '$10/100g', '$10/5g', '$11/5g', '$12/5g', '$15/25g', '$15/100g', '$16/5g', '$16/100g', '$16/1g', '$16/100g', '$17/25g', '$17/25g', '$18/100g', '$18/100g', '$18/25g', '$18/1g', '$20/100g', '$20/25g', '$21/50g', '$21/50g', '$22/25g', '$23/25g', '$23/100g', '$25/100g', '$27/25g', '$27/100g', '$27/100g', '$31/1mg', '$31/5mg', '$31/10mg', '$33/100g', '$34/1mg', '$34/1g', '$35/2mg', '$38/2mg', '$40/3mg', '$40/100g', '$41/100g', '$42/3mg', '$44/20mg', '$45/4mg', '$47/100g', '$48/5mg', '$49/500g', '$50/0.5g', '$54/5mg', '$56/100g', '$58/500g', '$60/1g', '$61/10mg', '$65/10mg', '$66/1mg', '$66/2mg', '$66/3mg', '$66/4mg', '$66/5mg', '$67/500g', '$69/500g', '$69/500g', '$69/500g', '$69/500g', '$70/500g', '$78/15mg', '$81/500g', '$81/500g', '$85/500g', '$86/20mg', '$87/5g', '$90/0.5mg', '$90/20mg', '$95/10mg', '$100/25mg', '$106/30mg', '$107/15mg', '$109/30mg', '$114/50mg', '$119/20mg', '$129/40mg', '$130/1mg', '$131/25mg', '$136/50mg', '$136/1000g', '$136/1000g', '$136/1000g', '$137/1000g', '$138/50mg', '$144/30mg', '$150/500g', '$150/500g', '$160/2mg', '$168/40mg', '$190/5g', '$192/50mg', '$210/500g', '$216/75mg', '$220/100mg', '$241/100mg', '$271/25g', '$280/5mg', '$280/10g', '$350/10mg', '$480/15mg', '$625/25g']	3
1627346	O=C(O)c1csc(C(=O)O)c1	0.0110578	0.0379652	0.000135264	0.25915	[0.30449251247920134, 0.2517084282460137, 0.24293785310734464, 0.24293785310734464, 0.2409778812572759]	[25272924, 11244305, 10365, 6950550, 446853]	MolPort-016-635-423	MolPort-016-635-423				0	557	['$240/250mg', '$289/250mg', '$388/250mg', '$500/1g', '$593/1g', '$792/1g', '$240/250mg', '$289/250mg', '$388/250mg', '$500/1g', '$593/1g', '$792/1g']	500
38518577	C[C@@H]1COS(=O)(=O)N1C(=O)OC(C)(C)C	0.0155877	0.0297847	0.000423891	0.336335	[0.29441624365482233, 0.2938187976291279, 0.2938187976291279, 0.28789986091794156, 0.28079178885630496]	[44351672, 44351612, 9860848, 6540466, 44351637]			3909AE			0	270	[]	37
34591964	C[C@H]1COS(=O)(=O)N1C(=O)OC(C)(C)C	0.0141445	0.025939	0.000271594	0.334791	[0.29441624365482233, 0.2938187976291279, 0.2938187976291279, 0.28789986091794156, 0.28079178885630496]	[44351672, 44351612, 9860848, 6540466, 44351637]			1136AL			0	270	[]	21
230570840	CC[C@@H]1COS(=O)(=O)N1C(=O)OC(C)(C)C	0.0142022	0.0350082	0.00051412	0.334651	[0.3541666666666667, 0.3525, 0.3525, 0.3357505438723713, 0.3290102389078498]	[44351672, 44351612, 9860848, 44351637, 6540466]		MolPort-039-137-266				0	270	['$49/100mg', '$52/100mg', '$54/100mg', '$62/100mg', '$67/100mg', '$70/100mg', '$81/0.25g', '$81/250mg', '$84/250mg', '$91/250mg', '$104/250mg', '$109/250mg', '$110/250mg', '$122/100mg', '$122/100mg', '$122/250mg', '$152/250mg', '$162/0.5g', '$195/250mg', '$203/250mg', '$203/250mg', '$208/1g', '$215/1g', '$224/1g', '$227/1g', '$242/1g', '$254/1g', '$275/1g', '$290/1g', '$292/1g', '$360/1g', '$419/1g', '$459/1g', '$459/1g', '$638/5g', '$683/5g', '$684/5g', '$684/5g', '$727/5g', '$807/5g', '$874/5g', '$1005/5g']	208
96838039	CC(C)[C@@H]1COS(=O)(=O)N1C(=O)OC(C)(C)C	0.0199766	0.0629212	0.000399302	0.31612	[0.3662551440329218, 0.3662551440329218, 0.3645320197044335, 0.35179856115107916, 0.3418230563002681]	[9860848, 44351612, 44351672, 44351637, 44351599]		MolPort-039-017-163				0	270	['$13/100mg', '$21/250mg', '$22/250mg', '$23/250mg', '$23/250mg', '$24/250mg', '$32/100mg', '$38/1g', '$38/1g', '$42/1g', '$42/1g', '$45/1g', '$48/100mg', '$49/1g', '$50/250mg', '$50/100mg', '$54/0.25g', '$54/1g', '$61/100mg', '$64/250mg', '$67/100mg', '$70/500mg', '$73/500mg', '$78/100mg', '$82/250mg', '$84/250mg', '$89/500mg', '$90/250mg', '$100/250mg', '$110/500mg', '$114/1g', '$122/1g', '$127/1g', '$127/1g', '$143/0.25g', '$146/0.25g', '$148/0.5g', '$150/1g', '$154/250mg', '$189/5g', '$189/5g', '$190/5g', '$190/5g', '$190/1g', '$190/5g', '$243/5g', '$266/1g', '$330/1g', '$380/5g', '$380/10g', '$380/10g', '$383/5g', '$407/5g', '$438/10g', '$447/5g', '$465/10g', '$512/5g', '$514/5g', '$517/5g', '$632/10g', '$676/10g', '$841/10g', '$950/25g', '$950/25g', '$990/5g', '$991/10g', '$1130/25g', '$1135/10g', '$1186/25g', '$1214/25g', '$1505/25g']	38
38256060	CC(C)(C)OC(=O)N1C(C)(C)COS1(=O)=O	0.0215964	0.0637962	0.000977064	0.205459	[0.3054463784390792, 0.305327868852459, 0.3050986842105263, 0.3050986842105263, 0.30434782608695654]	[155568459, 6540466, 9860848, 44351612, 155534571]		MolPort-028-960-330				0	270	['$6/100mg', '$7/100mg', '$8/100mg', '$8/100mg', '$9/250mg', '$9/100mg', '$11/250mg', '$13/500mg', '$15/500mg', '$18/1g', '$18/250mg', '$19/1g', '$19/1g', '$21/250mg', '$21/250mg', '$21/250mg', '$21/250mg', '$21/250mg', '$22/500mg', '$24/1g', '$26/1g', '$26/1g', '$26/1g', '$26/1g', '$26/250mg', '$26/1g', '$28/1g', '$28/250mg', '$30/1g', '$30/1g', '$31/1g', '$33/1g', '$34/0.25g', '$38/2g', '$39/1mg', '$43/1g', '$52/5g', '$52/5g', '$59/5mg', '$61/5g', '$68/1g', '$69/10mg', '$74/5g', '$85/10g', '$85/5g', '$87/10g', '$89/20mg', '$93/5g', '$98/10g', '$105/5g', '$109/5g', '$126/10g', '$129/5g', '$129/5g', '$129/5g', '$129/50mg', '$129/5g', '$129/5g', '$130/500mg', '$144/5g', '$144/5g', '$146/15g', '$150/10g', '$160/10g', '$167/25g', '$172/10g', '$174/25g', '$174/5g', '$177/10g', '$179/100mg', '$188/5g', '$192/10g', '$195/25g', '$212/5g', '$220/1g', '$235/10g', '$251/25g', '$257/10g', '$257/10g', '$257/10g', '$257/10g', '$265/50g', '$277/50g', '$280/500mg', '$300/25g', '$300/25g', '$300/25g', '$367/50g', '$381/25g', '$383/25g', '$400/1000mg', '$432/50g', '$462/100g', '$485/100g', '$514/25g', '$514/25g', '$514/25g', '$546/50g', '$593/100g', '$639/50g', '$690/5g', '$708/25g', '$738/100g', '$850/5000mg', '$933/100g', '$1143/100g', '$1482/250g', '$2344/250g']	18
394937	O=C(O)CCC(=O)c1ccc(Oc2ccccc2)cc1	0.193081	0.195249	0.00280737	0.344892	[0.4744318181818182, 0.4132029339853301, 0.3682008368200837, 0.36227544910179643, 0.3588709677419355]	[75182, 67589, 238429, 155512067, 129259439]	MolPort-001-790-136		1665AE			0	229	['$31/1mg', '$35/2mg', '$40/3mg', '$48/5mg', '$61/10mg', '$86/20mg', '$106/30mg', '$138/50mg', '$200/1g', '$220/100mg', '$571/1g', '$738/1g', '$930/2g', '$1199/2g', '$2207/5g', '$2842/5g']	200
4105451	N#CCC(=O)c1ccccc1Oc1cc(Cl)cc(Cl)c1	0.0776329	0.0982181	0.00364389	0.329962	[0.49469964664310956, 0.46216216216216216, 0.42857142857142855, 0.39228295819935693, 0.37664233576642336]	[129259439, 155512067, 137765179, 129259280, 155552183]	MolPort-002-886-412					0	229	['$49/1mg', '$49/1mg', '$55/2mg', '$57/3mg', '$58/4mg', '$60/5mg', '$60/5mg', '$63/6mg', '$68/7mg', '$72/8mg', '$77/9mg', '$83/10mg', '$83/10mg', '$103/15mg', '$122/20mg', '$123/25mg', '$123/25mg', '$126/30mg', '$127/35mg', '$130/40mg', '$133/50mg', '$133/50mg', '$270/1mg', '$286/5mg', '$315/10mg', '$502/500mg', '$855/500mg']	1004
477970	O=C(O)[C@@H]1C[C@H]1C(=O)c1ccccc1	0.0221651	0.0424886	6.69817e-05	0.247037	[0.4254032258064516, 0.39709443099273606, 0.39709443099273606, 0.3868131868131868, 0.279126213592233]	[238429, 44383356, 44629610, 67589, 10184860]	MolPort-002-539-642		1564AJ			0	229	['$31/1mg', '$35/2mg', '$40/1mg', '$40/3mg', '$44/2mg', '$48/5mg', '$56/3mg', '$61/10mg', '$75/5mg', '$86/20mg', '$106/30mg', '$111/10mg', '$125/50mg', '$134/15mg', '$138/50mg', '$149/100mg', '$159/20mg', '$177/25mg', '$194/30mg', '$198/250mg', '$298/50mg', '$299/500mg', '$403/100mg', '$498/1g', '$1992/5g']	498
477971	O=C(O)[C@H]1C[C@@H]1C(=O)c1ccccc1	0.0222467	0.0417699	6.37708e-05	0.244215	[0.4254032258064516, 0.39709443099273606, 0.39709443099273606, 0.3868131868131868, 0.279126213592233]	[238429, 44383356, 44629610, 67589, 10184860]	MolPort-002-539-642		4679AJ			0	229	['$31/1mg', '$35/2mg', '$40/1mg', '$40/3mg', '$44/2mg', '$48/5mg', '$56/3mg', '$61/10mg', '$75/5mg', '$86/20mg', '$106/30mg', '$111/10mg', '$125/50mg', '$134/15mg', '$138/50mg', '$149/100mg', '$159/20mg', '$177/25mg', '$194/30mg', '$198/250mg', '$298/50mg', '$299/500mg', '$403/100mg', '$498/1g', '$1992/5g']	498
477972	O=C(O)[C@H]1C[C@H]1C(=O)c1ccccc1	0.0225799	0.0427483	7.63902e-05	0.243383	[0.4254032258064516, 0.39709443099273606, 0.39709443099273606, 0.3868131868131868, 0.279126213592233]	[238429, 44383356, 44629610, 67589, 10184860]	MolPort-002-539-642		1564AJ			0	229	['$31/1mg', '$35/2mg', '$40/1mg', '$40/3mg', '$44/2mg', '$48/5mg', '$56/3mg', '$61/10mg', '$75/5mg', '$86/20mg', '$106/30mg', '$111/10mg', '$125/50mg', '$134/15mg', '$138/50mg', '$149/100mg', '$159/20mg', '$177/25mg', '$194/30mg', '$198/250mg', '$298/50mg', '$299/500mg', '$403/100mg', '$498/1g', '$1992/5g']	498
4105366	N#CCC(=O)c1ccccc1Oc1ccc(Cl)c(C(F)(F)F)c1	0.104145	0.171011	0.00864565	0.238067	[0.4251497005988024, 0.41543026706231456, 0.41150442477876104, 0.3466076696165192, 0.34571062740076824]	[155512067, 129259439, 26464771, 8271532, 155552183]	MolPort-002-886-308					0	229	['$49/1mg', '$49/1mg', '$55/2mg', '$57/3mg', '$58/4mg', '$60/5mg', '$60/5mg', '$63/6mg', '$68/7mg', '$72/8mg', '$77/9mg', '$83/10mg', '$83/10mg', '$103/15mg', '$122/20mg', '$123/25mg', '$123/25mg', '$126/30mg', '$127/35mg', '$130/40mg', '$133/50mg', '$133/50mg', '$288/1mg', '$306/5mg', '$343/10mg', '$502/500mg', '$1029/500mg']	1004
42287	CSc1ccc(Oc2cccc(C(=O)CC#N)c2)cc1	0.063639	0.060484	0.00084809	0.219667	[0.4805447470817121, 0.4202279202279202, 0.37424547283702214, 0.3700787401574803, 0.3688212927756654]	[129259439, 155512067, 370257, 155550011, 8271532]	MolPort-002-886-969					0	229	['$49/1mg', '$49/1mg', '$55/2mg', '$57/3mg', '$58/4mg', '$60/5mg', '$60/5mg', '$63/6mg', '$68/7mg', '$72/8mg', '$77/9mg', '$83/10mg', '$83/10mg', '$103/15mg', '$122/20mg', '$123/25mg', '$123/25mg', '$126/30mg', '$127/35mg', '$130/40mg', '$133/50mg', '$133/50mg', '$288/1mg', '$306/5mg', '$343/10mg', '$502/500mg', '$1029/500mg']	1004
20594095	O=C(O)[C@@H]1CC(c2cccc(Oc3ccccc3)c2)=NO1	0.10034	0.115993	0.00287676	0.205105	[0.35327635327635326, 0.32662192393736017, 0.3209509658246657, 0.31055276381909547, 0.3093858632676709]	[129259439, 155512067, 11600642, 5281793, 5281792]		MolPort-005-272-230				0	229	['$552/1g', '$604/1g', '$642/1g', '$780/2g', '$962/2g', '$1021/2g', '$1140/5g', '$1452/10g', '$1700/1g', '$2184/25g', '$2312/2g', '$3132/50g', '$3276/5g', '$4112/10g', '$4500/100g', '$6072/25g', '$8612/50g', '$12276/100g']	552
20594096	O=C(O)[C@H]1CC(c2cccc(Oc3ccccc3)c2)=NO1	0.0929791	0.0930009	0.00276751	0.205088	[0.35327635327635326, 0.32662192393736017, 0.3209509658246657, 0.31055276381909547, 0.3093858632676709]	[129259439, 155512067, 11600642, 5281793, 5281792]		MolPort-005-272-230				0	229	['$552/1g', '$604/1g', '$642/1g', '$780/2g', '$962/2g', '$1021/2g', '$1140/5g', '$1452/10g', '$1700/1g', '$2184/25g', '$2312/2g', '$3132/50g', '$3276/5g', '$4112/10g', '$4500/100g', '$6072/25g', '$8612/50g', '$12276/100g']	552
4105358	N#CCC(=O)c1ccccc1Oc1ccc(Cl)cc1	0.0748935	0.07646	0.001275	0.200239	[0.4629294755877034, 0.43543956043956045, 0.3763440860215054, 0.361247947454844, 0.35714285714285715]	[129259439, 155512067, 8271532, 129259280, 137763561]	MolPort-002-886-299					0	229	['$49/1mg', '$49/1mg', '$55/2mg', '$57/3mg', '$58/4mg', '$60/5mg', '$60/5mg', '$63/6mg', '$68/7mg', '$72/8mg', '$77/9mg', '$83/10mg', '$83/10mg', '$103/15mg', '$122/20mg', '$123/25mg', '$123/25mg', '$126/30mg', '$127/35mg', '$130/40mg', '$133/50mg', '$133/50mg', '$288/1mg', '$306/5mg', '$343/10mg', '$502/500mg', '$1029/500mg']	1004
42684404	CS(=O)(=O)c1cc(C(=O)O)ccn1	0.0082785	0.0126028	2.70402e-06	0.215732	[0.3081395348837209, 0.29068673565381, 0.2698268003646308, 0.2568659127625202, 0.25487012987012986]	[155530091, 155519094, 156017652, 10273, 6950550]			5298AJ			0	389	[]	255
335023	O=C(O)c1ccnc(S)c1	0.0110734	0.0396805	3.48322e-05	0.362016	[0.31678486997635935, 0.3142857142857143, 0.3142857142857143, 0.23493975903614459, 0.23006833712984054]	[10273, 6950550, 10365, 1018, 2795562]	MolPort-000-140-159		Z3217		['thiol_2']	1	389	['$31/5mg', '$31/10mg', '$34/1mg', '$38/2mg', '$42/3mg', '$44/20mg', '$45/4mg', '$54/5mg', '$65/10mg', '$73/50mg', '$75/100mg', '$78/15mg', '$90/20mg', '$100/25mg', '$109/30mg', '$114/50mg', '$125/250mg', '$129/40mg', '$136/50mg', '$150/0.25g', '$206/100mg', '$300/1g', '$385/1g', '$460/250mg', '$1200/5g']	300
35822549	O=[S@@](O)c1ccccn1	0.0310974	0.0914096	0.000385975	0.281415	[0.16148148148148148, 0.16, 0.15279241306638566, 0.15051546391752577, 0.14678899082568808]	[6792, 920433, 155530091, 155519094, 1018]		MolPort-035-686-760			['sulfinic_acid']	1	389	['$50/100mg', '$55/100mg', '$55/100mg', '$55/100mg', '$60/100mg', '$63/100mg', '$63/100mg', '$69/100mg', '$86/250mg', '$95/250mg', '$100/250mg', '$100/250mg', '$103/250mg', '$109/250mg', '$109/250mg', '$116/250mg', '$125/0.25g', '$162/250mg', '$172/250mg', '$250/1g', '$281/1g', '$289/1g', '$290/1g', '$297/1g', '$310/1g', '$333/250mg', '$369/1g', '$375/1g', '$435/1g', '$463/1g', '$684/1g', '$750/5g', '$819/5g', '$984/5g', '$1028/5g', '$1082/5g', '$1082/5g', '$1280/10g']	250
5727646	CC1(C)SC[C@@H](C(=O)O)NC1=O	0.0569187	0.0107631	0.0202406	0.361083	[0.3952569169960474, 0.3952569169960474, 0.39093959731543626, 0.372848948374761, 0.3590285110876452]	[24777703, 24777702, 127032863, 72150, 10443886]	MolPort-002-678-871					0	110	['$31/1mg', '$34/1mg', '$35/2mg', '$38/2mg', '$40/1mg', '$40/3mg', '$42/3mg', '$44/2mg', '$45/4mg', '$48/5mg', '$54/5mg', '$56/3mg', '$61/10mg', '$65/10mg', '$75/5mg', '$78/15mg', '$80/1mg', '$82/2mg', '$84/3mg', '$86/20mg', '$90/20mg', '$90/250mg', '$100/25mg', '$106/30mg', '$109/30mg', '$110/500mg', '$111/10mg', '$112/1mg', '$118/2mg', '$120/50mg', '$120/250mg', '$124/3mg', '$129/4mg', '$129/40mg', '$130/500mg', '$130/500mg', '$133/5mg', '$134/15mg', '$136/50mg', '$138/50mg', '$148/10mg', '$159/20mg', '$163/15mg', '$177/25mg', '$180/20mg', '$181/1g', '$185/1g', '$190/1g', '$194/30mg', '$201/250mg', '$202/25mg', '$220/100mg', '$225/30mg', '$225/1g', '$235/1g', '$270/40mg', '$275/250mg', '$298/50mg', '$300/1g', '$315/50mg', '$344/1g', '$390/75mg', '$403/100mg', '$416/2.5g', '$428/1g', '$465/100mg', '$470/5g', '$616/5g', '$721/5g', '$750/10g', '$776/2.5g', '$824/2.5g', '$888/5g', '$895/5g', '$1200/5g', '$1378/5g', '$1713/5g']	181
259584	O=C1CSC[C@@H](C(=O)O)N1	0.0575175	0.00388965	6.3534e-05	0.3062	[0.454320987654321, 0.42317380352644834, 0.42317380352644834, 0.40048543689320387, 0.40048543689320387]	[72150, 14402934, 24777701, 24777702, 24777703]	MolPort-000-005-135		HTS028203			0	110	['$34/1mg', '$36/100mg', '$38/2mg', '$40/100mg', '$42/3mg', '$45/4mg', '$48/100mg', '$48/100mg', '$48/100mg', '$49/100mg', '$54/5mg', '$59/250mg', '$59/250mg', '$59/250mg', '$59/250mg', '$62/250mg', '$65/10mg', '$68/250mg', '$73/250mg', '$75/250mg', '$78/15mg', '$80/0.5mg', '$80/1mg', '$82/2mg', '$84/3mg', '$85/4mg', '$85/250mg', '$87/5mg', '$90/20mg', '$91/0.1g', '$99/250mg', '$100/1mg', '$100/25mg', '$109/30mg', '$116/0.25g', '$117/1mg', '$125/6mg', '$129/40mg', '$130/8mg', '$134/10mg', '$136/50mg', '$137/15mg', '$150/2mg', '$150/0.5g', '$150/1g', '$162/1g', '$162/250mg', '$169/1g', '$177/5mg', '$180/1g', '$180/1g', '$180/1g', '$180/1g', '$189/1g', '$190/1g', '$200/5mg', '$207/10mg', '$228/1g', '$230/1g', '$231/1g', '$251/16mg', '$256/20mg', '$263/30mg', '$267/20mg', '$300/10mg', '$347/1g', '$380/15mg', '$387/50mg', '$400/20mg', '$431/500mg', '$495/5g', '$495/5g', '$500/30mg', '$523/1g', '$532/5g', '$537/100mg', '$562/5g', '$570/5g', '$625/5g', '$708/5g', '$766/5g', '$830/5g', '$830/5g', '$840/500mg', '$1000/10g', '$1200/1000mg', '$1875/25g']	150
259586	O=C1CSC[C@H](C(=O)O)N1	0.019162	0.0103149	0.000118067	0.304445	[0.454320987654321, 0.42317380352644834, 0.42317380352644834, 0.40048543689320387, 0.40048543689320387]	[72150, 14402934, 24777701, 24777702, 24777703]	MolPort-000-005-135		HTS028203			0	110	['$34/1mg', '$36/100mg', '$38/2mg', '$40/100mg', '$42/3mg', '$45/4mg', '$48/100mg', '$48/100mg', '$48/100mg', '$49/100mg', '$54/5mg', '$59/250mg', '$59/250mg', '$59/250mg', '$59/250mg', '$62/250mg', '$65/10mg', '$68/250mg', '$73/250mg', '$75/250mg', '$78/15mg', '$80/0.5mg', '$80/1mg', '$82/2mg', '$84/3mg', '$85/4mg', '$85/250mg', '$87/5mg', '$90/20mg', '$91/0.1g', '$99/250mg', '$100/1mg', '$100/25mg', '$109/30mg', '$116/0.25g', '$117/1mg', '$125/6mg', '$129/40mg', '$130/8mg', '$134/10mg', '$136/50mg', '$137/15mg', '$150/2mg', '$150/0.5g', '$150/1g', '$162/1g', '$162/250mg', '$169/1g', '$177/5mg', '$180/1g', '$180/1g', '$180/1g', '$180/1g', '$189/1g', '$190/1g', '$200/5mg', '$207/10mg', '$228/1g', '$230/1g', '$231/1g', '$251/16mg', '$256/20mg', '$263/30mg', '$267/20mg', '$300/10mg', '$347/1g', '$380/15mg', '$387/50mg', '$400/20mg', '$431/500mg', '$495/5g', '$495/5g', '$500/30mg', '$523/1g', '$532/5g', '$537/100mg', '$562/5g', '$570/5g', '$625/5g', '$708/5g', '$766/5g', '$830/5g', '$830/5g', '$840/500mg', '$1000/10g', '$1200/1000mg', '$1875/25g']	150
399461	CC(=O)N[C@@H](CSCc1ccccc1)C(=O)O	0.0422429	0.0209253	0.000563347	0.23145	[0.4811320754716981, 0.4811320754716981, 0.4666666666666667, 0.4666666666666667, 0.35080645161290325]	[24777703, 24777702, 14402934, 24777701, 91070890]		MolPort-001-825-407	7800AL			0	110	['$20/100mg', '$22/50mg', '$23/100mg', '$45/250mg', '$47/250mg', '$50/250mg', '$82/50mg', '$116/1g', '$122/1g', '$125/1g', '$194/250mg', '$214/0.25g', '$305/1g', '$536/1g', '$587/5g', '$711/1g', '$11433/50mg']	116
399462	CC(=O)N[C@H](CSCc1ccccc1)C(=O)O	0.0368033	0.034606	0.000545847	0.22747	[0.4811320754716981, 0.4811320754716981, 0.4666666666666667, 0.4666666666666667, 0.35080645161290325]	[24777703, 24777702, 14402934, 24777701, 91070890]		MolPort-028-746-943	8480AL			0	110	['$81/25mg', '$97/0.1g', '$130/250mg', '$130/100mg', '$135/250mg', '$143/25mg', '$154/0.25g', '$161/100mg', '$198/250mg', '$211/250mg', '$219/100mg', '$281/1g', '$290/250mg', '$295/1g', '$307/1g', '$348/250mg', '$429/1g', '$456/1g', '$465/250mg', '$590/1g', '$699/1g', '$932/1g', '$1730/5g', '$2033/5g', '$2703/5g']	281
34299886	O=C1CCSC[C@@H](C(=O)O)N1	0.0494747	0.00593414	4.68541e-05	0.214454	[0.49748743718592964, 0.49748743718592964, 0.41404358353510895, 0.41404358353510895, 0.3969298245614035]	[24777702, 24777703, 24777701, 14402934, 21319129]	MolPort-023-212-120	MolPort-023-212-120				0	110	['$96/100mg', '$112/1mg', '$118/2mg', '$124/3mg', '$129/4mg', '$133/5mg', '$148/10mg', '$162/250mg', '$163/15mg', '$180/20mg', '$202/25mg', '$225/30mg', '$270/40mg', '$315/50mg', '$390/75mg', '$436/1g', '$465/100mg', '$96/100mg', '$112/1mg', '$118/2mg', '$124/3mg', '$129/4mg', '$133/5mg', '$148/10mg', '$162/250mg', '$163/15mg', '$180/20mg', '$202/25mg', '$225/30mg', '$270/40mg', '$315/50mg', '$390/75mg', '$436/1g', '$465/100mg']	436
34299885	O=C1CCSC[C@H](C(=O)O)N1	0.0336992	0.0136738	3.64665e-05	0.213238	[0.49748743718592964, 0.49748743718592964, 0.41404358353510895, 0.41404358353510895, 0.3969298245614035]	[24777702, 24777703, 24777701, 14402934, 21319129]	MolPort-023-212-120	MolPort-023-212-120				0	110	['$96/100mg', '$112/1mg', '$118/2mg', '$124/3mg', '$129/4mg', '$133/5mg', '$148/10mg', '$162/250mg', '$163/15mg', '$180/20mg', '$202/25mg', '$225/30mg', '$270/40mg', '$315/50mg', '$390/75mg', '$436/1g', '$465/100mg', '$96/100mg', '$112/1mg', '$118/2mg', '$124/3mg', '$129/4mg', '$133/5mg', '$148/10mg', '$162/250mg', '$163/15mg', '$180/20mg', '$202/25mg', '$225/30mg', '$270/40mg', '$315/50mg', '$390/75mg', '$436/1g', '$465/100mg']	436
154546	CC(=O)N[C@H](C(=O)O)C(C)(C)S	0.0204539	0.0439501	0.00025886	0.326828	[0.40375586854460094, 0.40375586854460094, 0.3952380952380952, 0.3952380952380952, 0.3728448275862069]	[24777702, 24777703, 24777701, 14402934, 10313454]	MolPort-003-940-074		J10212		['thiol_2']	1	110	['$56/100mg', '$65/100mg', '$78/250mg', '$86/100mg', '$96/250mg', '$105/250mg', '$110/250mg', '$122/100mg', '$205/250mg', '$217/500mg', '$303/1g', '$322/1g', '$366/1g', '$370/1g', '$410/1g', '$530/1g', '$1058/5g', '$1285/5g', '$1286/5g', '$1293/5g', '$1323/10g', '$1436/5g', '$2008/5g']	303
154544	CC(=O)N[C@@H](C(=O)O)C(C)(C)S	0.0230508	0.0258696	0.000281522	0.323397	[0.40375586854460094, 0.40375586854460094, 0.3952380952380952, 0.3952380952380952, 0.3728448275862069]	[24777702, 24777703, 24777701, 14402934, 10313454]	MolPort-003-940-074		0203AP		['thiol_2']	1	110	['$56/100mg', '$65/100mg', '$78/250mg', '$86/100mg', '$96/250mg', '$105/250mg', '$110/250mg', '$122/100mg', '$205/250mg', '$217/500mg', '$303/1g', '$322/1g', '$366/1g', '$370/1g', '$410/1g', '$530/1g', '$1058/5g', '$1285/5g', '$1286/5g', '$1293/5g', '$1323/10g', '$1436/5g', '$2008/5g']	89
4024205	O=C1N[C@@H](C(=O)O)CS1	0.0147485	0.00529875	3.82404e-05	0.302579	[0.42455242966751916, 0.30210772833723654, 0.30210772833723654, 0.29683698296836986, 0.29683698296836986]	[72150, 22970171, 14189844, 24777701, 14402934]	MolPort-002-509-226	MolPort-002-509-226			['thioester']	1	110	['$31/1mg', '$35/2mg', '$40/3mg', '$48/5mg', '$61/10mg', '$86/20mg', '$94/1mg', '$106/30mg', '$150/2mg', '$181/3mg', '$243/5mg', '$280/250mg', '$346/10mg', '$442/15mg', '$540/20mg', '$560/1g', '$576/25mg', '$614/30mg', '$731/50mg', '$969/100mg', '$31/1mg', '$35/2mg', '$40/3mg', '$48/5mg', '$61/10mg', '$86/20mg', '$94/1mg', '$106/30mg', '$150/2mg', '$181/3mg', '$243/5mg', '$280/250mg', '$346/10mg', '$442/15mg', '$540/20mg', '$560/1g', '$576/25mg', '$614/30mg', '$731/50mg', '$969/100mg']	560
20222	CC(C)(S)C(=O)N[C@@H](CS)C(=O)O	0.0284611	0.0166663	0.00235328	0.218136	[0.4860759493670886, 0.4860759493670886, 0.4, 0.39732142857142855, 0.39732142857142855]	[24777703, 24777702, 21319089, 93518312, 10313454]			K055		['thiol_2']	1	110	[]	570
19416004	CC(C)(C)OC(=O)N1C[C@@H](C(=O)O)Oc2ccccc21	0.0208868	0.0293297	0.000368682	0.36101	[0.42048780487804877, 0.4109730848861284, 0.40902021772939345, 0.40521831735889247, 0.40502183406113534]	[6937995, 137662290, 137639117, 137633939, 137637381]		MolPort-004-326-735				0	31	['$60/250mg', '$79/250mg', '$108/250mg', '$150/1g', '$154/1g', '$184/1g', '$226/1g', '$226/1g', '$252/1g', '$266/1g', '$365/1g', '$600/5g', '$609/5g', '$710/5g', '$946/5g', '$1049/5g', '$1436/5g']	150
19416006	CC(C)(C)OC(=O)N1C[C@H](C(=O)O)Oc2ccccc21	0.0220013	0.0374522	0.000535728	0.360491	[0.42048780487804877, 0.4109730848861284, 0.40902021772939345, 0.40521831735889247, 0.40502183406113534]	[6937995, 137662290, 137639117, 137633939, 137637381]		MolPort-004-326-735				0	31	['$60/250mg', '$79/250mg', '$108/250mg', '$150/1g', '$154/1g', '$184/1g', '$226/1g', '$226/1g', '$252/1g', '$266/1g', '$365/1g', '$600/5g', '$609/5g', '$710/5g', '$946/5g', '$1049/5g', '$1436/5g']	150
34003059	CC(C)(C)OC(=O)N1CCc2cc(C(=O)O)ccc21	0.0131764	0.0379643	7.9765e-05	0.277622	[0.41467889908256883, 0.4144927536231884, 0.4044943820224719, 0.40402969247083775, 0.4016393442622951]	[13877489, 118715561, 13400034, 13994438, 13994439]	MolPort-011-525-752	MolPort-011-525-752				0	31	['$34/1mg', '$38/2mg', '$42/3mg', '$45/4mg', '$54/5mg', '$65/10mg', '$78/15mg', '$90/20mg', '$100/25mg', '$109/30mg', '$129/40mg', '$136/50mg', '$138/100mg', '$154/50mg', '$206/100mg', '$230/250mg', '$275/0.1g', '$275/250mg', '$322/100mg', '$395/0.25g', '$396/100mg', '$458/100mg', '$574/1000mg', '$605/250mg', '$795/1g', '$829/250mg', '$34/1mg', '$38/2mg', '$42/3mg', '$45/4mg', '$54/5mg', '$65/10mg', '$78/15mg', '$90/20mg', '$100/25mg', '$109/30mg', '$129/40mg', '$136/50mg', '$138/100mg', '$154/50mg', '$206/100mg', '$230/250mg', '$275/0.1g', '$275/250mg', '$322/100mg', '$395/0.25g', '$396/100mg', '$458/100mg', '$574/1000mg', '$605/250mg', '$795/1g', '$829/250mg']	574
5777585	O=C1O[C@@H]2CS(=O)(=O)C[C@@H]2N1c1cccc2ccccc12	0.0757571	0.0760336	0.0140643	0.255279	[0.49025641025641026, 0.48548812664907653, 0.48463114754098363, 0.4842498665242926, 0.4806116876024031]	[137662290, 44303188, 137639117, 44283076, 155510757]	MolPort-000-393-483					0	31	['$55/1mg', '$80/5mg']	16000
5777573	O=C1O[C@@H]2CS(=O)(=O)C[C@H]2N1c1cccc2ccccc12	0.0665208	0.0715055	0.0187898	0.254481	[0.49025641025641026, 0.48548812664907653, 0.48463114754098363, 0.4842498665242926, 0.4806116876024031]	[137662290, 44303188, 137639117, 44283076, 155510757]	MolPort-000-393-483					0	31	['$55/1mg', '$80/5mg']	16000
5777582	O=C1O[C@H]2CS(=O)(=O)C[C@@H]2N1c1cccc2ccccc12	0.0645089	0.0744983	0.0200807	0.251644	[0.49025641025641026, 0.48548812664907653, 0.48463114754098363, 0.4842498665242926, 0.4806116876024031]	[137662290, 44303188, 137639117, 44283076, 155510757]	MolPort-000-393-483					0	31	['$55/1mg', '$80/5mg']	16000
5777571	O=C1O[C@H]2CS(=O)(=O)C[C@H]2N1c1cccc2ccccc12	0.0697985	0.0735242	0.0223022	0.250267	[0.49025641025641026, 0.48548812664907653, 0.48463114754098363, 0.4842498665242926, 0.4806116876024031]	[137662290, 44303188, 137639117, 44283076, 155510757]	MolPort-000-393-483					0	31	['$55/1mg', '$80/5mg']	16000
89157480	CC(C)(C)OC(=O)N1CCc2c(C(=O)O)cccc21	0.0139899	0.0388024	8.55826e-05	0.248559	[0.4945705824284304, 0.4917525773195876, 0.49154228855721394, 0.4915084915084915, 0.49064039408866994]	[72163473, 24767971, 72163471, 24767974, 23729146]	MolPort-027-946-346	MolPort-027-946-346				0	31	['$20/1mg', '$30/5mg', '$40/10mg', '$50/20mg', '$60/50mg', '$83/100mg', '$244/500mg', '$283/100mg', '$345/1000mg', '$515/500mg', '$642/1g', '$20/1mg', '$30/5mg', '$40/10mg', '$50/20mg', '$60/50mg', '$83/100mg', '$244/500mg', '$283/100mg', '$345/1000mg', '$515/500mg', '$642/1g']	345
76914678	CC(C)(C)OC(=O)N1C[C@@H](C(=O)O)c2ccccc21	0.0177498	0.0323955	0.000556703	0.23559	[0.4403119376124775, 0.4358974358974359, 0.4357976653696498, 0.43567567567567567, 0.43511871893981224]	[137658955, 137641365, 137655868, 137633939, 137633609]	MolPort-027-738-655		9301AA			0	31	['$47/250mg', '$70/500mg', '$75/1mg', '$79/2mg', '$83/3mg', '$86/4mg', '$89/5mg', '$92/250mg', '$95/1g', '$97/1g', '$98/1g', '$99/10mg', '$109/15mg', '$120/20mg', '$135/25mg', '$150/30mg', '$154/1g', '$169/0.1g', '$180/40mg', '$181/1g', '$194/2.5g', '$210/50mg', '$217/1g', '$224/1g', '$235/1g', '$240/1g', '$260/75mg', '$298/5g', '$310/100mg', '$329/0.25g', '$420/5g', '$651/5g', '$653/1g', '$721/5g', '$1190/25g', '$1980/25g']	95
76914675	CC(C)(C)OC(=O)N1C[C@H](C(=O)O)c2ccccc21	0.0176386	0.041169	0.00105489	0.232362	[0.4403119376124775, 0.4358974358974359, 0.4357976653696498, 0.43567567567567567, 0.43511871893981224]	[137658955, 137641365, 137655868, 137633939, 137633609]	MolPort-027-738-655		9301AA			0	31	['$47/250mg', '$70/500mg', '$75/1mg', '$79/2mg', '$83/3mg', '$86/4mg', '$89/5mg', '$92/250mg', '$95/1g', '$97/1g', '$98/1g', '$99/10mg', '$109/15mg', '$120/20mg', '$135/25mg', '$150/30mg', '$154/1g', '$169/0.1g', '$180/40mg', '$181/1g', '$194/2.5g', '$210/50mg', '$217/1g', '$224/1g', '$235/1g', '$240/1g', '$260/75mg', '$298/5g', '$310/100mg', '$329/0.25g', '$420/5g', '$651/5g', '$653/1g', '$721/5g', '$1190/25g', '$1980/25g']	95
2541460	CC(C)(C)OC(=O)N1CCc2cccc(C(=O)O)c21	0.0144782	0.0403933	0.000178177	0.224022	[0.4734848484848485, 0.45436893203883494, 0.44803921568627453, 0.44691607684529827, 0.44682926829268294]	[118715561, 72163473, 24767974, 24767971, 72163471]			4311AD			0	31	[]	91
299762046	O=C(N[C@@H]1CS(=O)(=O)C[C@H]1O)c1cccc(C2=CCCS2(=O)=O)c1	0.0154772	0.0618476	0.00143115	0.216066	[0.4445640473627557, 0.44281045751633985, 0.4407894736842105, 0.4404173531026908, 0.4403567447045708]	[44303188, 44283076, 44283137, 44282911, 73349772]	MolPort-039-102-529					0	31	['$55/1mg']	55000
4623827	O=C(O)c1cccc(N[C@H]2CS(=O)(=O)C[C@H]2O)c1	0.00627223	0.0278283	4.5959e-05	0.211286	[0.4079382579933848, 0.39596469104665827, 0.3950762016412661, 0.3930635838150289, 0.39032620922384703]	[72163469, 24767970, 24767971, 72163338, 24767974]	MolPort-002-727-748					0	31	['$31/1mg', '$35/2mg', '$40/3mg', '$48/5mg', '$61/10mg', '$80/1mg', '$82/2mg', '$84/3mg', '$85/4mg', '$86/20mg', '$87/5mg', '$90/0.5mg', '$106/30mg', '$130/1mg', '$138/50mg', '$160/2mg', '$280/5mg', '$350/10mg', '$480/15mg', '$520/20mg']	2760
1423416	O=C(O)c1cccc(N[C@H]2CS(=O)(=O)C[C@@H]2O)c1	0.00648166	0.0310127	5.63858e-05	0.21025	[0.4079382579933848, 0.39596469104665827, 0.3950762016412661, 0.3930635838150289, 0.39032620922384703]	[72163469, 24767970, 24767971, 72163338, 24767974]	MolPort-002-727-748					0	31	['$31/1mg', '$35/2mg', '$40/3mg', '$48/5mg', '$61/10mg', '$80/1mg', '$82/2mg', '$84/3mg', '$85/4mg', '$86/20mg', '$87/5mg', '$90/0.5mg', '$106/30mg', '$130/1mg', '$138/50mg', '$160/2mg', '$280/5mg', '$350/10mg', '$480/15mg', '$520/20mg']	2760
4623824	O=C(O)c1cccc(N[C@@H]2CS(=O)(=O)C[C@H]2O)c1	0.00635553	0.0238317	4.85421e-05	0.209581	[0.4079382579933848, 0.39596469104665827, 0.3950762016412661, 0.3930635838150289, 0.39032620922384703]	[72163469, 24767970, 24767971, 72163338, 24767974]	MolPort-002-727-748					0	31	['$31/1mg', '$35/2mg', '$40/3mg', '$48/5mg', '$61/10mg', '$80/1mg', '$82/2mg', '$84/3mg', '$85/4mg', '$86/20mg', '$87/5mg', '$90/0.5mg', '$106/30mg', '$130/1mg', '$138/50mg', '$160/2mg', '$280/5mg', '$350/10mg', '$480/15mg', '$520/20mg']	2760
1423417	O=C(O)c1cccc(N[C@@H]2CS(=O)(=O)C[C@@H]2O)c1	0.00690488	0.0324948	6.04694e-05	0.208442	[0.4079382579933848, 0.39596469104665827, 0.3950762016412661, 0.3930635838150289, 0.39032620922384703]	[72163469, 24767970, 24767971, 72163338, 24767974]	MolPort-002-727-748					0	31	['$31/1mg', '$35/2mg', '$40/3mg', '$48/5mg', '$61/10mg', '$80/1mg', '$82/2mg', '$84/3mg', '$85/4mg', '$86/20mg', '$87/5mg', '$90/0.5mg', '$106/30mg', '$130/1mg', '$138/50mg', '$160/2mg', '$280/5mg', '$350/10mg', '$480/15mg', '$520/20mg']	2760
200335037	CC(C)(C)OC(=O)N1CCc2cc(B(O)OC(C)(C)C(C)(C)O)ccc21	0.0722674	0.130844	0.00673772	0.254035	[0.4226159458051068, 0.4184471078686816, 0.4171581769436997, 0.41621029572836804, 0.41597796143250687]	[137662290, 137639117, 137633939, 137633609, 137655868]			V7914		['heavy_metal']	1	31	[]	69
405802	CC[C@@H](Sc1ccc(C(=O)O)cc1)C(=O)O	0.0122166	0.0452635	3.34429e-05	0.36039	[0.342685370741483, 0.31569664902998235, 0.2962962962962963, 0.2872340425531915, 0.2850356294536817]	[2760067, 20100111, 53216614, 23585937, 312183]	MolPort-001-837-966					0	52	['$83/5mg']	16600
193042	O=C(O)CSc1cccc(C(=O)O)c1	0.0111999	0.0358063	3.79237e-07	0.360329	[0.3553191489361702, 0.3228200371057514, 0.31266149870801035, 0.3062605752961083, 0.29971181556195964]	[2760067, 20100111, 312183, 53216614, 23585937]	MolPort-001-892-558					0	52	['$55/1mg', '$80/5mg']	16000
405801	CC[C@H](Sc1ccc(C(=O)O)cc1)C(=O)O	0.0124025	0.0635755	2.86574e-05	0.358087	[0.342685370741483, 0.31569664902998235, 0.2962962962962963, 0.2872340425531915, 0.2850356294536817]	[2760067, 20100111, 53216614, 23585937, 312183]	MolPort-001-837-966					0	52	['$83/5mg']	16600
5059706	O=C(O)c1ccc(S[C@@H](C(=O)O)c2ccccc2)cc1	0.0257449	0.0490335	6.01106e-05	0.307774	[0.2944, 0.2883031301482702, 0.2863372093023256, 0.28548123980424145, 0.2845849802371542]	[2760067, 140780140, 20100111, 140780155, 156011973]	MolPort-002-118-554					0	52	['$55/1mg']	55000
5059701	O=C(O)c1ccc(S[C@H](C(=O)O)c2ccccc2)cc1	0.0259307	0.0648224	4.8325e-05	0.304431	[0.2944, 0.2883031301482702, 0.2863372093023256, 0.28548123980424145, 0.2845849802371542]	[2760067, 140780140, 20100111, 140780155, 156011973]	MolPort-002-118-554					0	52	['$55/1mg']	55000
247811	O=C(O)CSc1cccc2cccc(C(=O)O)c12	0.0247838	0.0704754	1.7158e-05	0.276717	[0.3194444444444444, 0.30782608695652175, 0.3032258064516129, 0.3014354066985646, 0.2946298984034833]	[224672, 18468721, 115063726, 2760067, 20100111]	MolPort-000-643-758					0	52	['$22/5mg', '$22/10mg', '$31/1mg', '$33/20mg', '$34/1mg', '$35/2mg', '$38/2mg', '$40/1mg', '$40/3mg', '$42/3mg', '$44/2mg', '$45/4mg', '$48/5mg', '$54/5mg', '$56/3mg', '$61/10mg', '$63/50mg', '$65/10mg', '$75/5mg', '$78/15mg', '$80/1mg', '$83/5mg', '$86/20mg', '$106/30mg', '$111/10mg', '$134/15mg', '$138/50mg', '$159/20mg', '$177/25mg', '$194/30mg', '$298/50mg', '$322/10mg', '$339/20mg', '$403/100mg']	1260
5059678	CC[C@H](Sc1cccc(C(=O)O)c1)C(=O)O	0.0100061	0.0605637	8.67317e-06	0.270295	[0.3180987202925046, 0.3022875816993464, 0.2930513595166163, 0.2724867724867725, 0.26822157434402333]	[2760067, 20100111, 53216614, 52940012, 9314416]	MolPort-021-446-101					0	52	['$55/1mg', '$80/5mg']	16000
5059679	CC[C@@H](Sc1cccc(C(=O)O)c1)C(=O)O	0.00987167	0.0432433	1.10191e-05	0.270046	[0.3180987202925046, 0.3022875816993464, 0.2930513595166163, 0.2724867724867725, 0.26822157434402333]	[2760067, 20100111, 53216614, 52940012, 9314416]	MolPort-021-446-101					0	52	['$55/1mg', '$80/5mg']	16000
4180864	C[C@@H](Sc1cccc2cccc(C(=O)O)c12)C(=O)O	0.0242224	0.0745376	0.000307161	0.259877	[0.31125827814569534, 0.2939233817701453, 0.2907153729071537, 0.2899022801302932, 0.2891949152542373]	[224672, 133358, 115063726, 18468721, 166630245]	MolPort-000-918-877					0	52	['$31/1mg', '$35/2mg', '$40/1mg', '$40/3mg', '$44/2mg', '$48/5mg', '$55/1mg', '$56/3mg', '$61/10mg', '$75/5mg', '$80/5mg', '$86/20mg', '$106/30mg', '$111/10mg', '$134/15mg', '$138/50mg', '$159/20mg', '$177/25mg', '$194/30mg', '$298/50mg', '$403/100mg']	2760
4180863	C[C@H](Sc1cccc2cccc(C(=O)O)c12)C(=O)O	0.0239229	0.0838532	0.000205248	0.255306	[0.31125827814569534, 0.2939233817701453, 0.2907153729071537, 0.2899022801302932, 0.2891949152542373]	[224672, 133358, 115063726, 18468721, 166630245]	MolPort-000-918-877					0	52	['$31/1mg', '$35/2mg', '$40/1mg', '$40/3mg', '$44/2mg', '$48/5mg', '$55/1mg', '$56/3mg', '$61/10mg', '$75/5mg', '$80/5mg', '$86/20mg', '$106/30mg', '$111/10mg', '$134/15mg', '$138/50mg', '$159/20mg', '$177/25mg', '$194/30mg', '$298/50mg', '$403/100mg']	2760
4205248	C[S@](=O)c1ccc(C(=O)O)cc1	0.0139784	0.0353906	5.80075e-05	0.251267	[0.4577777777777778, 0.41025641025641024, 0.40096618357487923, 0.37282229965156793, 0.34626865671641793]	[20100111, 53216614, 2760067, 23585937, 312183]	MolPort-002-468-393		4031AB			0	52	['$33/100mg', '$33/100mg', '$34/100mg', '$43/100mg', '$56/250mg', '$56/250mg', '$56/250mg', '$71/250mg', '$145/0.25g', '$149/1g', '$149/1g', '$151/1g', '$151/1g', '$159/1g', '$186/1g', '$196/250mg', '$294/250mg', '$346/1g']	149
4205246	C[S@@](=O)c1ccc(C(=O)O)cc1	0.0135111	0.0362269	0.000100584	0.245466	[0.4577777777777778, 0.41025641025641024, 0.40096618357487923, 0.37282229965156793, 0.34626865671641793]	[20100111, 53216614, 2760067, 23585937, 312183]	MolPort-002-468-393		4031AB			0	52	['$33/100mg', '$33/100mg', '$34/100mg', '$43/100mg', '$56/250mg', '$56/250mg', '$56/250mg', '$71/250mg', '$145/0.25g', '$149/1g', '$149/1g', '$151/1g', '$151/1g', '$159/1g', '$186/1g', '$196/250mg', '$294/250mg', '$346/1g']	149
193083	O=C(O)CSc1cccc(SCC(=O)O)c1	0.0271278	0.090147	1.60324e-06	0.225686	[0.26232741617357, 0.19339622641509435, 0.17338709677419356, 0.161231884057971, 0.15417867435158503]	[224672, 2760067, 20100111, 53216614, 146572129]	MolPort-003-179-782					0	52	['$55/1mg', '$80/5mg', '$110/10mg']	11000
75441084	O=C(O)c1cccc(SCC(=O)c2ccccc2)c1	0.0316053	0.0659438	3.14423e-05	0.224753	[0.31784386617100374, 0.3018242122719735, 0.29981378026070765, 0.29249617151607965, 0.2825112107623318]	[2760067, 20100111, 4138869, 53216614, 9314416]	MolPort-023-038-416	MolPort-023-038-416				0	52	['$34/1mg', '$38/2mg', '$42/3mg', '$45/4mg', '$54/5mg', '$65/10mg', '$78/15mg', '$90/20mg', '$100/25mg', '$109/30mg', '$114/50mg', '$129/40mg', '$136/50mg', '$152/100mg', '$213/250mg', '$34/1mg', '$38/2mg', '$42/3mg', '$45/4mg', '$54/5mg', '$65/10mg', '$78/15mg', '$90/20mg', '$100/25mg', '$109/30mg', '$114/50mg', '$129/40mg', '$136/50mg', '$152/100mg', '$213/250mg']	852
1704340	CCSc1cccc(C(=O)O)c1	0.0134982	0.0626191	0.000111272	0.220941	[0.382830626450116, 0.33986928104575165, 0.3386454183266932, 0.33810888252148996, 0.3194945848375451]	[2760067, 23585937, 20100111, 312183, 53216614]	MolPort-020-943-488	MolPort-020-943-488				0	52	['$97/0.1g', '$100/100mg', '$149/0.25g', '$155/250mg', '$207/250mg', '$254/100mg', '$256/250mg', '$307/250mg', '$328/250mg', '$373/500mg', '$377/1g', '$450/1g', '$497/1g', '$551/1g', '$676/1g', '$758/1g', '$1440/5g', '$97/0.1g', '$100/100mg', '$149/0.25g', '$155/250mg', '$207/250mg', '$254/100mg', '$256/250mg', '$307/250mg', '$328/250mg', '$373/500mg', '$377/1g', '$450/1g', '$497/1g', '$551/1g', '$676/1g', '$758/1g', '$1440/5g']	377
4124335	O=C(O)CSc1ccc(Br)c2cccc(C(=O)O)c12	0.0297725	0.106186	0.000181235	0.219088	[0.3088803088803089, 0.3031465848042978, 0.30311231393775373, 0.3029366306027821, 0.29905277401894453]	[133358, 140780155, 5287417, 140780140, 9883541]	MolPort-000-918-820					0	52	['$31/1mg', '$35/2mg', '$40/1mg', '$40/3mg', '$44/2mg', '$48/5mg', '$55/1mg', '$56/3mg', '$61/10mg', '$75/5mg', '$80/5mg', '$86/20mg', '$106/30mg', '$111/10mg', '$134/15mg', '$138/50mg', '$159/20mg', '$177/25mg', '$194/30mg', '$220/100mg', '$298/50mg', '$403/100mg']	2200
1750466	O=C(O)c1ccc(SCc2ccccc2)cc1	0.0380467	0.071925	0.000410314	0.211036	[0.3916083916083916, 0.3564356435643564, 0.34331337325349304, 0.32577903682719545, 0.32463768115942027]	[2760067, 23585937, 20100111, 312183, 1017]	MolPort-000-929-152					0	52	['$66/100mg', '$85/250mg', '$97/500mg', '$110/1g', '$129/1g', '$137/1g', '$188/1g', '$305/5g', '$365/5g', '$387/5g', '$455/10g', '$489/5g', '$541/10g', '$657/10g', '$722/10g']	110
96345937	CCOC(=S)Sc1ccc(C(=O)O)cc1	0.0199907	0.0716501	0.000809996	0.221583	[0.3681917211328976, 0.3333333333333333, 0.31551724137931036, 0.31547619047619047, 0.3131578947368421]	[2760067, 20100111, 53216614, 23585937, 312183]	MolPort-035-945-129				['Thiocarbonyl_group']	1	52	['$34/1mg', '$38/2mg', '$42/3mg', '$45/4mg', '$54/5mg', '$65/10mg', '$78/15mg', '$90/20mg', '$100/25mg', '$109/30mg', '$129/40mg', '$136/50mg']	2720
156145	Nc1ccc(SCC(=O)O)cc1	0.023328	0.0549425	5.12566e-06	0.205423	[0.2564102564102564, 0.2, 0.1961206896551724, 0.18912529550827423, 0.18779342723004694]	[224672, 46885633, 673507, 2760067, 23586184]			8075AF		['aniline']	1	52	[]	20
8730219	Nc1ccc(C(=O)O)cc1S	0.0167881	0.0278836	0.000204176	0.243836	[0.3557483731019523, 0.33974358974358976, 0.3364485981308411, 0.3333333333333333, 0.3333333333333333]	[127058458, 23585937, 2772300, 137657787, 2760067]	MolPort-002-462-195				['aniline', 'thiol_2']	2	52	['$31/1mg', '$35/2mg', '$40/1mg', '$40/3mg', '$44/2mg', '$48/5mg', '$56/3mg', '$61/10mg', '$75/5mg', '$86/20mg', '$94/100mg', '$106/30mg', '$110/500mg', '$111/10mg', '$113/100mg', '$115/250mg', '$119/100mg', '$130/500mg', '$131/100mg', '$134/15mg', '$138/50mg', '$142/100mg', '$150/250mg', '$157/250mg', '$159/20mg', '$160/250mg', '$177/25mg', '$182/250mg', '$183/0.25g', '$185/1g', '$194/30mg', '$196/250mg', '$220/100mg', '$225/1g', '$243/250mg', '$259/250mg', '$298/50mg', '$313/1g', '$352/250mg', '$376/1g', '$390/1g', '$393/1g', '$403/100mg', '$437/1g', '$468/1g', '$470/5g', '$484/1g', '$538/5g', '$578/1g', '$614/1g', '$692/10g', '$750/10g', '$813/1g', '$900/5g', '$1086/5g', '$1185/5g', '$1425/5g', '$1488/5g']	185
6852750	C[C@@H](SCC(=O)O)C(=O)O	0.00933624	0.0193289	3.10143e-07	0.340077	[0.3620689655172414, 0.25806451612903225, 0.25742574257425743, 0.24260355029585798, 0.21893491124260356]	[14485, 1133, 6514, 9354, 9813292]	MolPort-002-874-200					0	175	['$49/1mg', '$49/1mg', '$55/2mg', '$57/3mg', '$58/4mg', '$60/5mg', '$60/5mg', '$63/6mg', '$68/7mg', '$72/8mg', '$77/9mg', '$83/10mg', '$83/10mg', '$103/15mg', '$122/20mg', '$123/25mg', '$123/25mg', '$126/30mg', '$127/35mg', '$130/40mg', '$133/50mg', '$133/50mg', '$270/1mg', '$286/5mg', '$315/10mg', '$424/500mg', '$755/500mg', '$848/1g', '$1300/1g', '$3389/5g', '$4578/5g', '$6354/10g', '$8402/10g']	848
6850642	C[C@H](SCC(=O)O)C(=O)O	0.00938259	0.0252573	2.39937e-07	0.335136	[0.3620689655172414, 0.25806451612903225, 0.25742574257425743, 0.24260355029585798, 0.21893491124260356]	[14485, 1133, 6514, 9354, 9813292]	MolPort-002-874-200					0	175	['$49/1mg', '$49/1mg', '$55/2mg', '$57/3mg', '$58/4mg', '$60/5mg', '$60/5mg', '$63/6mg', '$68/7mg', '$72/8mg', '$77/9mg', '$83/10mg', '$83/10mg', '$103/15mg', '$122/20mg', '$123/25mg', '$123/25mg', '$126/30mg', '$127/35mg', '$130/40mg', '$133/50mg', '$133/50mg', '$270/1mg', '$286/5mg', '$315/10mg', '$424/500mg', '$755/500mg', '$848/1g', '$1300/1g', '$3389/5g', '$4578/5g', '$6354/10g', '$8402/10g']	848
900769	O=C(O)[C@H]1CCCS1	0.00971929	0.00885684	1.63195e-05	0.285162	[0.2893401015228426, 0.27044025157232704, 0.2, 0.2, 0.1958041958041958]	[9354, 14485, 9813292, 10176891, 6514]	MolPort-021-746-238		Y1864			0	175	['$17/100mg', '$20/100mg', '$34/250mg', '$36/100mg', '$38/250mg', '$43/100mg', '$43/100mg', '$43/100mg', '$43/100mg', '$46/100mg', '$63/250mg', '$70/100mg', '$75/1mg', '$75/250mg', '$75/250mg', '$75/250mg', '$75/250mg', '$75/250mg', '$79/2mg', '$81/100mg', '$83/3mg', '$86/4mg', '$88/250mg', '$89/5mg', '$93/250mg', '$95/0.1g', '$96/250mg', '$99/10mg', '$109/15mg', '$110/250mg', '$120/20mg', '$132/1g', '$133/250mg', '$135/25mg', '$135/0.25g', '$137/250mg', '$138/1g', '$150/30mg', '$155/500mg', '$162/250mg', '$162/250mg', '$180/40mg', '$207/1g', '$210/50mg', '$217/100mg', '$248/1g', '$248/1g', '$249/1g', '$249/1g', '$249/1g', '$256/1g', '$259/1g', '$260/75mg', '$260/1g', '$278/250mg', '$290/5mg', '$294/1g', '$310/100mg', '$318/1g', '$349/1g', '$370/1g', '$375/1g', '$390/10mg', '$490/15mg', '$512/2.5g', '$527/1g', '$527/1g', '$538/1g', '$680/5g', '$719/5g', '$719/5g', '$768/5g', '$848/5g', '$851/5g', '$919/5g', '$1000/5g', '$1106/5g', '$1106/5g', '$1133/5g', '$1499/5g', '$1499/5g']	132
900767	O=C(O)[C@@H]1CCCS1	0.00882532	0.0140811	1.80729e-05	0.283978	[0.2893401015228426, 0.27044025157232704, 0.2, 0.2, 0.1958041958041958]	[9354, 14485, 9813292, 10176891, 6514]	MolPort-021-746-238		Y1864			0	175	['$17/100mg', '$20/100mg', '$34/250mg', '$36/100mg', '$38/250mg', '$43/100mg', '$43/100mg', '$43/100mg', '$43/100mg', '$46/100mg', '$63/250mg', '$70/100mg', '$75/1mg', '$75/250mg', '$75/250mg', '$75/250mg', '$75/250mg', '$75/250mg', '$79/2mg', '$81/100mg', '$83/3mg', '$86/4mg', '$88/250mg', '$89/5mg', '$93/250mg', '$95/0.1g', '$96/250mg', '$99/10mg', '$109/15mg', '$110/250mg', '$120/20mg', '$132/1g', '$133/250mg', '$135/25mg', '$135/0.25g', '$137/250mg', '$138/1g', '$150/30mg', '$155/500mg', '$162/250mg', '$162/250mg', '$180/40mg', '$207/1g', '$210/50mg', '$217/100mg', '$248/1g', '$248/1g', '$249/1g', '$249/1g', '$249/1g', '$256/1g', '$259/1g', '$260/75mg', '$260/1g', '$278/250mg', '$290/5mg', '$294/1g', '$310/100mg', '$318/1g', '$349/1g', '$370/1g', '$375/1g', '$390/10mg', '$490/15mg', '$512/2.5g', '$527/1g', '$527/1g', '$538/1g', '$680/5g', '$719/5g', '$719/5g', '$768/5g', '$848/5g', '$851/5g', '$919/5g', '$1000/5g', '$1106/5g', '$1106/5g', '$1133/5g', '$1499/5g', '$1499/5g']	132
2044243	O=C(O)CS[C@@H](CC(=O)O)C(=O)O	0.0114906	0.0202496	2.03738e-06	0.211959	[0.4305555555555556, 0.21226415094339623, 0.2088167053364269, 0.19953051643192488, 0.19953051643192488]	[9354, 14485, 72150, 9813292, 10176891]		MolPort-003-911-243				0	175	['$5/100mg', '$8/100mg', '$8/250mg', '$11/250mg', '$16/1g', '$18/1g', '$19/1g', '$25/1g', '$25/1g', '$25/1g', '$25/1g', '$25/1g', '$26/1g', '$39/1g', '$62/5g', '$65/5g', '$68/5g', '$81/5g', '$87/5g', '$97/5g', '$102/5g', '$103/5g', '$103/5g', '$103/5g', '$116/10g', '$120/10g', '$154/5g', '$238/25g', '$249/25g', '$339/25g', '$339/25g', '$384/0.25g', '$392/25g', '$417/25g', '$959/1g']	16
1689746	O=C(O)CS[C@H](CC(=O)O)C(=O)O	0.0118476	0.0307535	4.52132e-06	0.211311	[0.4305555555555556, 0.21226415094339623, 0.2088167053364269, 0.19953051643192488, 0.19953051643192488]	[9354, 14485, 72150, 9813292, 10176891]		MolPort-003-911-243				0	175	['$5/100mg', '$8/100mg', '$8/250mg', '$11/250mg', '$16/1g', '$18/1g', '$19/1g', '$25/1g', '$25/1g', '$25/1g', '$25/1g', '$25/1g', '$26/1g', '$39/1g', '$62/5g', '$65/5g', '$68/5g', '$81/5g', '$87/5g', '$97/5g', '$102/5g', '$103/5g', '$103/5g', '$103/5g', '$116/10g', '$120/10g', '$154/5g', '$238/25g', '$249/25g', '$339/25g', '$339/25g', '$384/0.25g', '$392/25g', '$417/25g', '$959/1g']	16
34570052	O=C1CC[C@H](C(=O)O)S1	0.00758851	0.0230251	1.11731e-05	0.293521	[0.3125, 0.28536585365853656, 0.28536585365853656, 0.2526690391459075, 0.2448559670781893]	[14485, 10176891, 9813292, 9944009, 9948275]	MolPort-004-768-824	MolPort-004-768-824			['thioester']	1	175	['$218/100mg', '$229/100mg', '$250/100mg', '$274/100mg', '$279/100mg', '$291/100mg', '$410/0.25g', '$410/250mg', '$1240/1g', '$218/100mg', '$229/100mg', '$250/100mg', '$274/100mg', '$279/100mg', '$291/100mg', '$410/0.25g', '$410/250mg', '$1240/1g']	1240
34570050	O=C1CC[C@@H](C(=O)O)S1	0.00767254	0.01415	7.88192e-06	0.292299	[0.3125, 0.28536585365853656, 0.28536585365853656, 0.2526690391459075, 0.2448559670781893]	[14485, 10176891, 9813292, 9944009, 9948275]	MolPort-004-768-824	MolPort-004-768-824			['thioester']	1	175	['$218/100mg', '$229/100mg', '$250/100mg', '$274/100mg', '$279/100mg', '$291/100mg', '$410/0.25g', '$410/250mg', '$1240/1g', '$218/100mg', '$229/100mg', '$250/100mg', '$274/100mg', '$279/100mg', '$291/100mg', '$410/0.25g', '$410/250mg', '$1240/1g']	1240
19091927	C=CCS[C@H](C)C(=O)O	0.0107944	0.0565812	3.39762e-05	0.205062	[0.3620689655172414, 0.25806451612903225, 0.25742574257425743, 0.23529411764705882, 0.21893491124260356]	[14485, 1133, 6514, 9354, 10176891]			5401AE		['isolated_alkene']	1	175	[]	131
19091931	C=CCS[C@@H](C)C(=O)O	0.0128598	0.037216	4.45148e-05	0.203829	[0.3620689655172414, 0.25806451612903225, 0.25742574257425743, 0.23529411764705882, 0.21893491124260356]	[14485, 1133, 6514, 9354, 10176891]			5401AE		['isolated_alkene']	1	175	[]	131
19735627	CC1=C(C(=O)O)SC2=NCCN21	0.0918735	0.197963	0.00365932	0.206383	[0.3794940079893475, 0.3794940079893475, 0.3581452104942038, 0.3581452104942038, 0.35587392550143265]	[23663972, 65894, 441199, 23667300, 44451370]	MolPort-002-017-512		9368AE			0	457	['$31/1mg', '$34/1mg', '$35/2mg', '$38/2mg', '$40/1mg', '$40/3mg', '$42/3mg', '$44/2mg', '$45/4mg', '$48/5mg', '$54/5mg', '$56/3mg', '$61/10mg', '$65/10mg', '$75/5mg', '$78/15mg', '$80/1mg', '$80/100mg', '$82/2mg', '$84/3mg', '$85/4mg', '$86/20mg', '$87/5mg', '$90/20mg', '$100/25mg', '$100/250mg', '$106/30mg', '$109/30mg', '$110/500mg', '$111/10mg', '$120/500mg', '$125/6mg', '$129/40mg', '$134/15mg', '$136/50mg', '$138/50mg', '$150/100mg', '$159/20mg', '$177/25mg', '$185/1g', '$188/250mg', '$194/30mg', '$195/500mg', '$220/100mg', '$225/500mg', '$240/1g', '$298/50mg', '$360/1g', '$403/100mg', '$450/1000mg', '$470/5g', '$750/10g']	185
19735622	CC1=C(C(=O)O)SC2=NCCCN21	0.0787543	0.192047	0.00357892	0.20063	[0.4063745019920319, 0.4063745019920319, 0.3720136518771331, 0.3719676549865229, 0.37155963302752293]	[65894, 23663972, 44451370, 44303188, 44451388]			8057AE			0	457	[]	462
95348060	O=C(O)[C@@H]1CC(=O)N(OCc2ccccc2)C1	0.0123918	0.0427789	9.0638e-05	0.359458	[0.3664772727272727, 0.3655778894472362, 0.3506944444444444, 0.3398294762484775, 0.31649484536082473]	[127034445, 2376770, 127034444, 6937995, 127030400]		MolPort-028-949-498				0	167	['$58/100mg', '$75/100mg', '$116/250mg', '$135/250mg', '$347/1g', '$372/1g', '$620/1g', '$1039/5g', '$1086/5g', '$1731/10g', '$1801/10g', '$1860/5g']	347
95348061	O=C(O)[C@H]1CC(=O)N(OCc2ccccc2)C1	0.0112422	0.0355981	7.47134e-05	0.359375	[0.3664772727272727, 0.3655778894472362, 0.3506944444444444, 0.3398294762484775, 0.31649484536082473]	[127034445, 2376770, 127034444, 6937995, 127030400]		MolPort-028-949-498				0	167	['$58/100mg', '$75/100mg', '$116/250mg', '$135/250mg', '$347/1g', '$372/1g', '$620/1g', '$1039/5g', '$1086/5g', '$1731/10g', '$1801/10g', '$1860/5g']	347
14807903	NC(=S)c1cn[nH]n1	0.0176614	0.039624	0.000909288	0.350019	[0.14809590973201692, 0.14382632293080055, 0.1411764705882353, 0.1336573511543135, 0.1328]	[155554885, 134274849, 155547957, 155568914, 122180392]			9848AH		['Thiocarbonyl_group']	1	827	[]	754
2581835	NC(=S)c1ccc[nH]1	0.0461116	0.0954729	0.000453736	0.288441	[0.24641833810888253, 0.1906474820143885, 0.17575757575757575, 0.17575757575757575, 0.16074450084602368]	[15845745, 1018, 23690073, 10367, 155540468]		MolPort-018-650-463			['Thiocarbonyl_group']	1	532	['$94/250mg', '$113/250mg', '$132/250mg', '$150/250mg', '$181/250mg', '$192/250mg', '$195/1g', '$251/1g', '$293/1g', '$340/1g', '$350/1g', '$403/1g']	195
81614444	NC(=S)c1cccc(N)n1	0.0389593	0.0646091	0.00389422	0.281456	[0.29357798165137616, 0.22994652406417113, 0.22646657571623466, 0.22608695652173913, 0.2223756906077348]	[15845745, 1018, 9817512, 166635721, 155546976]	MolPort-021-376-534	MolPort-021-376-534	6177AA		['Thiocarbonyl_group']	1	532	[]	432
5782692	Cc1cccc(C(N)=S)n1	0.0343523	0.045486	0.0014737	0.262878	[0.31887755102040816, 0.27717391304347827, 0.27717391304347827, 0.2515151515151515, 0.2217125382262997]	[15845745, 23690073, 10367, 1018, 166635721]			7874AF		['Thiocarbonyl_group']	1	532	[]	2542
3334968	O=C(O)c1ccc(-n2nc(SCc3ccccc3)sc2=S)cc1	0.059265	0.0653039	0.00989565	0.208978	[0.3428111587982833, 0.34250269687162893, 0.3389008620689655, 0.3381893860561915, 0.33816425120772947]	[137635248, 44303188, 137644781, 137639117, 137633939]	MolPort-002-465-520				['Thiocarbonyl_group']	1	501	['$95/100mg', '$170/250mg', '$420/1g', '$1260/5g', '$1890/10g']	420
1707014	CS(=O)(=O)Nc1cccc(C(=O)O)c1	0.00693853	0.0177632	1.76178e-05	0.356552	[0.47619047619047616, 0.3939393939393939, 0.3277693474962064, 0.327217125382263, 0.3258785942492013]	[131955098, 79490, 52940008, 145950873, 20355188]	MolPort-000-492-052		V4914			0	94	['$8/100mg', '$10/100mg', '$16/250mg', '$19/250mg', '$25/250mg', '$29/250mg', '$29/250mg', '$30/250mg', '$31/1mg', '$32/250mg', '$35/2mg', '$35/1g', '$38/1g', '$40/1mg', '$40/3mg', '$43/1g', '$44/2mg', '$46/1g', '$48/5mg', '$50/1g', '$50/1g', '$56/3mg', '$59/1g', '$59/1g', '$59/1g', '$59/1g', '$61/10mg', '$63/1g', '$75/5mg', '$75/500mg', '$78/1g', '$78/100mg', '$86/20mg', '$92/250mg', '$95/1g', '$100/1g', '$100/1g', '$105/5g', '$106/30mg', '$110/5g', '$111/10mg', '$113/5g', '$130/1g', '$130/500mg', '$134/15mg', '$134/5g', '$138/50mg', '$141/5g', '$145/5g', '$159/20mg', '$167/5g', '$167/5g', '$177/25mg', '$181/5g', '$190/5g', '$194/30mg', '$210/10g', '$218/10g', '$220/100mg', '$225/1g', '$225/10g', '$226/10g', '$233/5g', '$243/5g', '$243/5g', '$250/10g', '$250/10g', '$250/10g', '$266/10g', '$271/10g', '$283/10g', '$288/10g', '$290/5mg', '$298/50mg', '$320/5g', '$390/10mg', '$403/100mg', '$429/5g', '$445/25g', '$476/25g', '$490/15mg', '$492/25g', '$510/25g', '$510/10g', '$525/25g', '$529/25g', '$569/25g', '$699/25g', '$706/25g', '$1200/100g', '$1413/100g', '$1881/100g']	35
363833	CCS(=O)(=O)Nc1cccc(C(=O)O)c1	0.00694252	0.0337019	1.20865e-05	0.309532	[0.4595103578154426, 0.37858508604206503, 0.32988165680473375, 0.3284457478005865, 0.32142857142857145]	[131955098, 79490, 145950873, 52940008, 155538634]	MolPort-002-472-486		Z7822			0	94	['$80/1g', '$102/1g', '$139/1g', '$240/5g', '$289/5g', '$388/5g', '$420/10g', '$500/10g', '$668/10g', '$840/25g', '$991/25g', '$1319/25g']	80
1672339	O=C(O)c1cccc(Nc2ccccn2)c1	0.0280332	0.0805971	0.000711349	0.304735	[0.3834862385321101, 0.33432835820895523, 0.3309143686502177, 0.3183791606367583, 0.3157051282051282]	[79490, 20355188, 24767970, 13400034, 20100208]	MolPort-022-604-167					0	94	['$34/1mg', '$38/2mg', '$42/3mg', '$45/4mg', '$54/5mg', '$65/10mg', '$78/15mg', '$90/20mg', '$100/25mg', '$109/30mg', '$114/50mg', '$129/40mg', '$136/50mg', '$206/100mg', '$460/250mg']	1840
82714536	O=C(O)c1cccc(Nc2cccnc2)c1	0.0266048	0.0810969	0.000233261	0.293957	[0.39029126213592236, 0.34169278996865204, 0.3338391502276176, 0.3287671232876712, 0.32223903177004537]	[79490, 20355188, 24767970, 13400034, 68819966]	MolPort-022-639-519					0	94	['$34/1mg', '$38/2mg', '$42/3mg', '$45/4mg', '$54/5mg', '$65/10mg', '$78/15mg', '$90/20mg', '$100/25mg', '$109/30mg', '$110/100mg', '$129/40mg', '$136/50mg', '$155/250mg', '$344/1000mg']	344
34131149	O=C(O)c1cccc(Nc2ccncc2)c1	0.034919	0.0844359	0.000392432	0.269105	[0.41596638655462187, 0.3366174055829228, 0.33386837881219905, 0.33068362480127184, 0.33031674208144796]	[79490, 20355188, 13400034, 24767970, 18468721]	MolPort-013-310-602					0	94	['$100/100mg', '$180/250mg', '$450/1g', '$1350/5g', '$2100/10g']	450
11736412	CCCS(=O)(=O)Nc1cccc(C(=O)O)c1	0.00711507	0.0320832	9.47349e-06	0.24061	[0.45454545454545453, 0.3663003663003663, 0.3314121037463977, 0.3224431818181818, 0.32210834553440704]	[131955098, 79490, 145950873, 52940008, 13400034]	MolPort-002-472-296		V7989			0	94	['$34/1mg', '$38/2mg', '$42/3mg', '$45/4mg', '$54/5mg', '$55/1g', '$65/10mg', '$73/1g', '$78/15mg', '$90/20mg', '$99/1g', '$100/25mg', '$109/30mg', '$129/40mg', '$136/50mg', '$180/5g', '$219/5g', '$280/10g', '$299/5g', '$336/10g', '$451/10g', '$480/25g', '$570/25g', '$760/25g']	55
33469201	CN(Cc1ccccc1)c1cccc(C(=O)O)c1	0.0369711	0.0759026	0.000163682	0.238972	[0.4762589928057554, 0.47394957983193275, 0.44193548387096776, 0.4184704184704185, 0.4163934426229508]	[44435716, 20355188, 13400034, 24767971, 9314416]	MolPort-008-567-839					0	94	['$31/1mg', '$34/1mg', '$35/2mg', '$38/2mg', '$40/1mg', '$40/3mg', '$42/3mg', '$44/2mg', '$45/4mg', '$48/5mg', '$54/5mg', '$56/3mg', '$61/10mg', '$65/10mg', '$75/5mg', '$78/15mg', '$86/20mg', '$90/20mg', '$91/100mg', '$100/25mg', '$106/30mg', '$109/30mg', '$111/10mg', '$125/250mg', '$129/40mg', '$134/15mg', '$136/50mg', '$138/50mg', '$150/500mg', '$159/20mg', '$177/25mg', '$194/30mg', '$194/1000mg', '$195/500mg', '$220/100mg', '$255/1g', '$298/50mg', '$360/1g', '$403/100mg', '$640/5g', '$1020/10g']	194
49582130	COc1ccc(C(=O)O)cc1N(C)C	0.0204392	0.0619943	7.15778e-05	0.210318	[0.44104134762633995, 0.4370139968895801, 0.4143258426966292, 0.4077669902912621, 0.39755766621438265]	[13400034, 20355188, 13994440, 13994438, 24767971]			X6476			0	94	[]	513
6092727	N#[N+]c1ccc(C(=O)O)cc1	0.0163026	0.0353454	3.47027e-05	0.237099	[0.46120689655172414, 0.4072164948453608, 0.38489208633093525, 0.3797909407665505, 0.3732394366197183]	[23585937, 127058458, 1017, 312183, 137657787]		MolPort-044-723-430			['Azo_group']	1	94	['$57/100mg', '$58/100mg', '$159/0.25g', '$213/250mg', '$250/250mg', '$263/250mg', '$266/250mg', '$315/250mg', '$458/1g', '$610/1g', '$749/1g', '$836/1g', '$903/1g', '$960/1g', '$1494/10g', '$1695/5g', '$2365/5g', '$2892/5g', '$2988/25g', '$3136/5g', '$4781/50g']	458
2566956	O=C(O)c1cncc(S(=O)(=O)O)c1	0.0184861	0.0318058	4.20131e-05	0.212326	[0.3440134907251265, 0.3432343234323432, 0.32488822652757077, 0.26787741203178206, 0.26518391787852863]	[10273, 7493, 1066, 46885598, 122188222]			3307AJ		['Sulfonic_acid_2']	1	260	[]	666
5950543	CC(C)(C)SCCC(=O)O	0.0214735	0.0638007	1.99469e-05	0.217931	[0.4473684210526316, 0.23717948717948717, 0.21951219512195122, 0.20512820512820512, 0.17052023121387283]	[6514, 9354, 1133, 14485, 72150]	MolPort-004-372-329					0	335	['$31/1mg', '$35/2mg', '$40/3mg', '$48/5mg', '$61/10mg', '$80/1mg', '$82/2mg', '$84/3mg', '$85/4mg', '$86/20mg', '$87/5mg', '$106/30mg', '$125/6mg', '$138/50mg']	2760
135387	CC(=O)SC[C@@H](C)C(=O)O	0.0143577	0.0165316	2.0782e-05	0.352589	[0.2833333333333333, 0.2585034013605442, 0.1971326164874552, 0.1971326164874552, 0.19095477386934673]	[6514, 14485, 44629610, 44383356, 9354]	MolPort-002-893-880		K790		['thioester']	1	335	['$66/1mg', '$66/2mg', '$66/3mg', '$66/4mg', '$66/5mg', '$95/10mg', '$107/15mg', '$119/20mg', '$131/25mg', '$144/30mg', '$168/40mg', '$192/50mg', '$216/75mg', '$241/100mg', '$590/1g', '$601/1g', '$1674/5g', '$1841/5g']	590
135386	CC(=O)SC[C@H](C)C(=O)O	0.0112882	0.0245645	0.000157719	0.349404	[0.2833333333333333, 0.2585034013605442, 0.1971326164874552, 0.1971326164874552, 0.19095477386934673]	[6514, 14485, 44629610, 44383356, 9354]	MolPort-002-893-880				['thioester']	1	335	['$66/1mg', '$66/2mg', '$66/3mg', '$66/4mg', '$66/5mg', '$95/10mg', '$107/15mg', '$119/20mg', '$131/25mg', '$144/30mg', '$168/40mg', '$192/50mg', '$216/75mg', '$241/100mg', '$590/1g', '$601/1g', '$1674/5g', '$1841/5g']	590
5671574	CC(=O)SC[C@H](C)C(N)=O	0.0134681	0.0326787	0.000195379	0.242791	[0.19736842105263158, 0.16826923076923078, 0.14893617021276595, 0.14578587699316628, 0.14258555133079848]	[14485, 2800274, 3034714, 5702523, 134152169]		MolPort-035-394-812			['thioester']	1	335	['$49/1mg', '$49/1mg', '$55/2mg', '$57/3mg', '$58/4mg', '$60/5mg', '$60/5mg', '$63/6mg', '$68/7mg', '$72/8mg', '$77/9mg', '$83/10mg', '$83/10mg', '$103/15mg', '$122/20mg', '$123/25mg', '$123/25mg', '$126/30mg', '$127/35mg', '$130/40mg', '$133/50mg', '$133/50mg', '$137/500mg', '$199/500mg', '$199/500mg']	274
5674730	CC(=O)SC[C@@H](C)C(N)=O	0.0178492	0.0212487	4.77097e-05	0.238617	[0.19736842105263158, 0.16826923076923078, 0.14893617021276595, 0.14578587699316628, 0.14258555133079848]	[14485, 2800274, 3034714, 5702523, 134152169]		MolPort-035-394-812			['thioester']	1	335	['$49/1mg', '$49/1mg', '$55/2mg', '$57/3mg', '$58/4mg', '$60/5mg', '$60/5mg', '$63/6mg', '$68/7mg', '$72/8mg', '$77/9mg', '$83/10mg', '$83/10mg', '$103/15mg', '$122/20mg', '$123/25mg', '$123/25mg', '$126/30mg', '$127/35mg', '$130/40mg', '$133/50mg', '$133/50mg', '$137/500mg', '$199/500mg', '$199/500mg']	274
6512974	S=c1cccn[nH]1	0.0260609	0.0732777	0.000197314	0.21765	[0.1464968152866242, 0.1111111111111111, 0.103515625, 0.10084033613445378, 0.09742120343839542]	[1538728, 7783984, 137764017, 305560, 920433]	MolPort-003-749-307				['Thiocarbonyl_group']	1	611	['$75/1mg', '$79/2mg', '$83/3mg', '$86/4mg', '$89/5mg', '$99/10mg', '$109/15mg', '$120/20mg', '$135/25mg', '$145/250mg', '$150/30mg', '$180/40mg', '$200/250mg', '$210/50mg', '$247/250mg', '$260/75mg', '$280/500mg', '$310/100mg', '$336/250mg', '$397/1g', '$397/1g', '$458/500mg', '$570/1g', '$628/500mg', '$704/1g', '$794/2.5g', '$964/1g', '$1700/5g', '$2410/10g']	397
2571481	Oc1cccc2n[nH]nc12	0.0984768	0.120086	0.0155444	0.270437	[0.2404040404040404, 0.23588709677419356, 0.23541247484909456, 0.231203007518797, 0.231203007518797]	[97250, 13224, 4653788, 217907, 90678299]	MolPort-001-757-397		V1458			0	443	['$49/1mg', '$49/1mg', '$55/2mg', '$57/3mg', '$58/4mg', '$60/5mg', '$60/5mg', '$63/6mg', '$68/7mg', '$72/8mg', '$75/100mg', '$77/9mg', '$78/100mg', '$82/100mg', '$83/10mg', '$83/10mg', '$87/0.25g', '$90/250mg', '$101/250mg', '$103/15mg', '$104/250mg', '$122/20mg', '$123/25mg', '$123/25mg', '$126/30mg', '$127/35mg', '$130/40mg', '$133/50mg', '$133/50mg', '$144/100mg', '$167/250mg', '$193/100mg', '$205/250mg', '$222/250mg', '$279/1g', '$281/1g', '$282/1g', '$297/1g', '$502/1g', '$527/1g', '$616/1g', '$1115/5g', '$1121/5g']	279
73633825	O=C(O)c1cc(Br)cc2n[nH]nc12	0.0324054	0.0686354	0.00172865	0.210494	[0.3138815207780725, 0.3082474226804124, 0.3064516129032258, 0.3062645011600928, 0.3062645011600928]	[70683750, 15405331, 56851705, 459617, 72200260]	MolPort-035-840-871	MolPort-035-789-127				0	443	['$50/100mg', '$55/100mg', '$60/100mg', '$65/100mg', '$78/250mg', '$82/250mg', '$92/250mg', '$93/100mg', '$100/250mg', '$108/100mg', '$108/100mg', '$111/100mg', '$115/0.1g', '$115/100mg', '$115/100mg', '$115/100mg', '$115/100mg', '$115/100mg', '$118/100mg', '$133/100mg', '$147/250mg', '$172/250mg', '$172/250mg', '$172/250mg', '$172/250mg', '$172/250mg', '$176/250mg', '$176/250mg', '$176/250mg', '$178/0.25g', '$185/250mg', '$211/250mg', '$248/100mg', '$266/1g', '$275/1g', '$344/250mg', '$368/1g', '$376/1g', '$399/1g', '$432/1g', '$432/1g', '$432/1g', '$432/1g', '$432/1g', '$432/1g', '$452/1g', '$472/1g', '$542/1g', '$662/1g', '$662/1g']	266
19702063	O=C(O)c1ccc2[nH]nnc2c1	0.0104836	0.0231011	0.000112338	0.200454	[0.35714285714285715, 0.31021194605009633, 0.3058823529411765, 0.3058823529411765, 0.302713987473904]	[74280, 115063726, 459617, 72200260, 18468721]	MolPort-000-901-880		U808			0	443	['$10/5g', '$16/1g', '$18/1g', '$20/10g', '$22/25g', '$22/10g', '$22/25g', '$24/25g', '$24/25g', '$31/1mg', '$34/1mg', '$35/2mg', '$38/2mg', '$40/3mg', '$42/3mg', '$44/1mg', '$45/4mg', '$48/5mg', '$54/5mg', '$56/2mg', '$60/100g', '$61/10mg', '$65/10mg', '$65/100g', '$69/100g', '$69/100g', '$70/3mg', '$78/15mg', '$84/50mg', '$86/20mg', '$90/20mg', '$95/5mg', '$100/25mg', '$106/30mg', '$109/30mg', '$129/40mg', '$136/50mg', '$137/10mg', '$138/50mg', '$150/100mg', '$168/15mg', '$198/20mg', '$220/25mg', '$220/100mg', '$237/250g', '$243/30mg', '$295/500g', '$350/50mg', '$503/100mg']	16
20283868	NC(=S)c1nnc[nH]1	0.011566	0.0245898	0.000366965	0.350838	[0.38405797101449274, 0.2972972972972973, 0.2446351931330472, 0.20689655172413793, 0.2007042253521127]	[305560, 1538728, 7783984, 2743067, 2724175]	MolPort-004-294-305	MolPort-004-294-305			['Thiocarbonyl_group']	1	984	['$34/1mg', '$38/2mg', '$42/3mg', '$45/4mg', '$54/5mg', '$65/10mg', '$78/15mg', '$90/20mg', '$100/25mg', '$109/30mg', '$129/40mg', '$136/50mg', '$34/1mg', '$38/2mg', '$42/3mg', '$45/4mg', '$54/5mg', '$65/10mg', '$78/15mg', '$90/20mg', '$100/25mg', '$109/30mg', '$129/40mg', '$136/50mg']	2720
4012792	O=C(O)CN(CC(=O)O)[C@@H]1CS(=O)(=O)C[C@@H]1O	0.00836912	0.0242471	1.71721e-05	0.350264	[0.33764367816091956, 0.3282051282051282, 0.32506004803843075, 0.31987331749802056, 0.31987331749802056]	[127032863, 130313, 90663387, 15535824, 9852179]	MolPort-000-392-694					0	32	['$55/1mg', '$80/5mg']	16000
2423406	O=C(O)CN(CC(=O)O)[C@H]1CS(=O)(=O)C[C@@H]1O	0.00821627	0.0209551	8.38659e-06	0.346308	[0.33764367816091956, 0.3282051282051282, 0.32506004803843075, 0.31987331749802056, 0.31987331749802056]	[127032863, 130313, 90663387, 15535824, 9852179]	MolPort-000-392-694					0	32	['$55/1mg', '$80/5mg']	16000
4012791	O=C(O)CN(CC(=O)O)[C@@H]1CS(=O)(=O)C[C@H]1O	0.00789987	0.016824	1.23035e-05	0.345704	[0.33764367816091956, 0.3282051282051282, 0.32506004803843075, 0.31987331749802056, 0.31987331749802056]	[127032863, 130313, 90663387, 15535824, 9852179]	MolPort-000-392-694					0	32	['$55/1mg', '$80/5mg']	16000
2423407	O=C(O)CN(CC(=O)O)[C@H]1CS(=O)(=O)C[C@H]1O	0.00792045	0.0180049	9.20486e-06	0.341497	[0.33764367816091956, 0.3282051282051282, 0.32506004803843075, 0.31987331749802056, 0.31987331749802056]	[127032863, 130313, 90663387, 15535824, 9852179]	MolPort-000-392-694					0	32	['$55/1mg', '$80/5mg']	16000
3163158	O=C(O)CN[C@@H]1CS(=O)(=O)C[C@@H]1O	0.0063192	0.0273349	2.74126e-05	0.257661	[0.27177700348432055, 0.2670157068062827, 0.2660178426601784, 0.26244343891402716, 0.26156299840510366]	[130313, 72150, 90663387, 127032863, 44275088]	MolPort-004-917-668		9333AD			0	32	[]	462
3865777	O=C(O)CN[C@@H]1CS(=O)(=O)C[C@H]1O	0.00542195	0.0161923	1.79062e-05	0.256085	[0.27177700348432055, 0.2670157068062827, 0.2660178426601784, 0.26244343891402716, 0.26156299840510366]	[130313, 72150, 90663387, 127032863, 44275088]	MolPort-004-917-668		9333AD			0	32	[]	462
2216763	O=C(O)CN[C@H]1CS(=O)(=O)C[C@@H]1O	0.00563105	0.0228604	1.71878e-05	0.25396	[0.27177700348432055, 0.2670157068062827, 0.2660178426601784, 0.26244343891402716, 0.26156299840510366]	[130313, 72150, 90663387, 127032863, 44275088]	MolPort-004-917-668		9333AD			0	32	[]	462
2216764	O=C(O)CN[C@H]1CS(=O)(=O)C[C@H]1O	0.00526918	0.0195517	1.71023e-05	0.252093	[0.27177700348432055, 0.2670157068062827, 0.2660178426601784, 0.26244343891402716, 0.26156299840510366]	[130313, 72150, 90663387, 127032863, 44275088]	MolPort-004-917-668		9333AD			0	32	[]	462
4298574	O=C(O)CCN[C@@H]1CS(=O)(=O)C[C@@H]1O	0.00705861	0.0327008	3.41114e-05	0.235632	[0.2755281690140845, 0.26737530662305803, 0.2647773279352227, 0.2647773279352227, 0.2647773279352227]	[130313, 90663387, 53323066, 9852179, 15535824]	MolPort-001-920-688		0264AE			0	32	['$34/1mg', '$38/2mg', '$42/3mg', '$45/4mg', '$54/5mg', '$65/10mg', '$70/0.5mg', '$78/15mg', '$90/1mg', '$90/20mg', '$100/25mg', '$109/30mg', '$129/40mg', '$136/50mg', '$140/2mg', '$180/5mg', '$280/10mg', '$350/15mg', '$400/20mg', '$440/30mg']	440
3035136	O=C(O)CCN[C@@H]1CS(=O)(=O)C[C@H]1O	0.00608075	0.0198044	2.89729e-05	0.234237	[0.2755281690140845, 0.26737530662305803, 0.2647773279352227, 0.2647773279352227, 0.2647773279352227]	[130313, 90663387, 53323066, 9852179, 15535824]	MolPort-001-920-688		0264AE			0	32	['$34/1mg', '$38/2mg', '$42/3mg', '$45/4mg', '$54/5mg', '$65/10mg', '$70/0.5mg', '$78/15mg', '$90/1mg', '$90/20mg', '$100/25mg', '$109/30mg', '$129/40mg', '$136/50mg', '$140/2mg', '$180/5mg', '$280/10mg', '$350/15mg', '$400/20mg', '$440/30mg']	440
4298573	O=C(O)CCN[C@H]1CS(=O)(=O)C[C@@H]1O	0.00586063	0.0298738	1.75157e-05	0.231656	[0.2755281690140845, 0.26737530662305803, 0.2647773279352227, 0.2647773279352227, 0.2647773279352227]	[130313, 90663387, 53323066, 9852179, 15535824]	MolPort-001-920-688		0264AE			0	32	['$34/1mg', '$38/2mg', '$42/3mg', '$45/4mg', '$54/5mg', '$65/10mg', '$70/0.5mg', '$78/15mg', '$90/1mg', '$90/20mg', '$100/25mg', '$109/30mg', '$129/40mg', '$136/50mg', '$140/2mg', '$180/5mg', '$280/10mg', '$350/15mg', '$400/20mg', '$440/30mg']	440
3035138	O=C(O)CCN[C@H]1CS(=O)(=O)C[C@H]1O	0.00545636	0.0239328	1.38219e-05	0.230213	[0.2755281690140845, 0.26737530662305803, 0.2647773279352227, 0.2647773279352227, 0.2647773279352227]	[130313, 90663387, 53323066, 9852179, 15535824]	MolPort-001-920-688		0264AE			0	32	['$34/1mg', '$38/2mg', '$42/3mg', '$45/4mg', '$54/5mg', '$65/10mg', '$70/0.5mg', '$78/15mg', '$90/1mg', '$90/20mg', '$100/25mg', '$109/30mg', '$129/40mg', '$136/50mg', '$140/2mg', '$180/5mg', '$280/10mg', '$350/15mg', '$400/20mg', '$440/30mg']	440
4793240	CC[C@H](N[C@H]1CS(=O)(=O)C[C@@H]1O)C(=O)O	0.00584053	0.025658	4.52003e-05	0.211169	[0.327893175074184, 0.3097497842968076, 0.30269413629160064, 0.3024939662107804, 0.29856687898089174]	[127032863, 130313, 21319089, 90663387, 15535824]	MolPort-002-542-734		8278AC			0	32	['$31/1mg', '$35/2mg', '$40/3mg', '$44/1mg', '$48/5mg', '$56/2mg', '$61/10mg', '$70/3mg', '$86/20mg', '$95/5mg', '$106/30mg', '$137/10mg', '$138/50mg', '$168/15mg', '$198/20mg', '$220/25mg', '$243/30mg', '$350/50mg', '$503/100mg']	567
4793234	CC[C@H](N[C@@H]1CS(=O)(=O)C[C@@H]1O)C(=O)O	0.00650034	0.02495	3.83802e-05	0.210968	[0.327893175074184, 0.3097497842968076, 0.30269413629160064, 0.3024939662107804, 0.29856687898089174]	[127032863, 130313, 21319089, 90663387, 15535824]	MolPort-002-542-734		8278AC			0	32	['$31/1mg', '$35/2mg', '$40/3mg', '$44/1mg', '$48/5mg', '$56/2mg', '$61/10mg', '$70/3mg', '$86/20mg', '$95/5mg', '$106/30mg', '$137/10mg', '$138/50mg', '$168/15mg', '$198/20mg', '$220/25mg', '$243/30mg', '$350/50mg', '$503/100mg']	567
245204220	CC[C@H](N[C@H]1CS(=O)(=O)C[C@H]1O)C(=O)O	0.00548464	0.0230929	3.53383e-05	0.210839	[0.327893175074184, 0.3097497842968076, 0.30269413629160064, 0.3024939662107804, 0.29856687898089174]	[127032863, 130313, 21319089, 90663387, 15535824]	MolPort-042-648-279		8278AC			0	32	[]	567
2314938	CC[C@H](N[C@@H]1CS(=O)(=O)C[C@H]1O)C(=O)O	0.00567147	0.0178384	4.07519e-05	0.210835	[0.327893175074184, 0.3097497842968076, 0.30269413629160064, 0.3024939662107804, 0.29856687898089174]	[127032863, 130313, 21319089, 90663387, 15535824]	MolPort-042-648-279		8278AC			0	32	[]	567
4793244	CC[C@@H](N[C@H]1CS(=O)(=O)C[C@@H]1O)C(=O)O	0.00629591	0.0245862	4.05896e-05	0.207647	[0.327893175074184, 0.3097497842968076, 0.30269413629160064, 0.3024939662107804, 0.29856687898089174]	[127032863, 130313, 21319089, 90663387, 15535824]	MolPort-002-542-734		8278AC			0	32	['$31/1mg', '$35/2mg', '$40/3mg', '$44/1mg', '$48/5mg', '$56/2mg', '$61/10mg', '$70/3mg', '$86/20mg', '$95/5mg', '$106/30mg', '$137/10mg', '$138/50mg', '$168/15mg', '$198/20mg', '$220/25mg', '$243/30mg', '$350/50mg', '$503/100mg']	567
2505891	CC[C@@H](N[C@@H]1CS(=O)(=O)C[C@@H]1O)C(=O)O	0.00727548	0.021474	4.20396e-05	0.207368	[0.327893175074184, 0.3097497842968076, 0.30269413629160064, 0.3024939662107804, 0.29856687898089174]	[127032863, 130313, 21319089, 90663387, 15535824]	MolPort-002-542-734		8278AC			0	32	['$31/1mg', '$35/2mg', '$40/3mg', '$44/1mg', '$48/5mg', '$56/2mg', '$61/10mg', '$70/3mg', '$86/20mg', '$95/5mg', '$106/30mg', '$137/10mg', '$138/50mg', '$168/15mg', '$198/20mg', '$220/25mg', '$243/30mg', '$350/50mg', '$503/100mg']	567
245232508	CC(C)[C@H](N[C@@H]1CS(=O)(=O)C[C@H]1O)C(=O)O	0.00926035	0.0463048	5.30747e-05	0.20612	[0.33390705679862304, 0.3261044176706827, 0.32404458598726116, 0.32404458598726116, 0.32404458598726116]	[130313, 90663387, 15535824, 9852179, 53323066]	MolPort-004-945-657					0	32	['$34/1mg', '$38/2mg', '$42/3mg', '$45/4mg', '$54/5mg', '$65/10mg', '$78/15mg', '$90/20mg', '$100/25mg', '$109/30mg', '$129/40mg', '$136/50mg']	2720
5230949	CC(C)[C@H](N[C@@H]1CS(=O)(=O)C[C@@H]1O)C(=O)O	0.0110002	0.0585039	4.74318e-05	0.205227	[0.33390705679862304, 0.3261044176706827, 0.32404458598726116, 0.32404458598726116, 0.32404458598726116]	[130313, 90663387, 15535824, 9852179, 53323066]	MolPort-004-945-657					0	32	['$34/1mg', '$38/2mg', '$42/3mg', '$45/4mg', '$54/5mg', '$65/10mg', '$78/15mg', '$90/20mg', '$100/25mg', '$109/30mg', '$129/40mg', '$136/50mg']	2720
245232510	CC(C)[C@H](N[C@H]1CS(=O)(=O)C[C@H]1O)C(=O)O	0.00874588	0.0579761	4.37256e-05	0.20466	[0.33390705679862304, 0.3261044176706827, 0.32404458598726116, 0.32404458598726116, 0.32404458598726116]	[130313, 90663387, 15535824, 9852179, 53323066]	MolPort-004-945-657					0	32	['$34/1mg', '$38/2mg', '$42/3mg', '$45/4mg', '$54/5mg', '$65/10mg', '$78/15mg', '$90/20mg', '$100/25mg', '$109/30mg', '$129/40mg', '$136/50mg']	2720
5230950	CC(C)[C@H](N[C@H]1CS(=O)(=O)C[C@@H]1O)C(=O)O	0.00901691	0.057804	5.14596e-05	0.203777	[0.33390705679862304, 0.3261044176706827, 0.32404458598726116, 0.32404458598726116, 0.32404458598726116]	[130313, 90663387, 15535824, 9852179, 53323066]	MolPort-004-945-657					0	32	['$34/1mg', '$38/2mg', '$42/3mg', '$45/4mg', '$54/5mg', '$65/10mg', '$78/15mg', '$90/20mg', '$100/25mg', '$109/30mg', '$129/40mg', '$136/50mg']	2720
3866004	O=CN[C@@H]1CCS(=O)(=O)C1	0.00854886	0.00531035	3.67848e-06	0.218998	[0.2264808362369338, 0.21694915254237288, 0.21473354231974923, 0.21256038647342995, 0.20398773006134968]	[134152169, 134137928, 134134973, 145987286, 145981546]	MolPort-000-392-429				['aldehyde']	1	32	['$31/1mg', '$35/2mg', '$40/1mg', '$40/3mg', '$44/2mg', '$48/5mg', '$56/3mg', '$61/10mg', '$75/5mg', '$86/20mg', '$90/0.5mg', '$106/30mg', '$111/10mg', '$130/1mg', '$134/15mg', '$138/50mg', '$159/20mg', '$160/2mg', '$177/25mg', '$194/30mg', '$220/100mg', '$280/5mg', '$298/50mg', '$350/10mg', '$403/100mg', '$480/15mg']	2200
3866005	O=CN[C@H]1CCS(=O)(=O)C1	0.00807774	0.00292184	5.33678e-06	0.212954	[0.2264808362369338, 0.21694915254237288, 0.21473354231974923, 0.21256038647342995, 0.20398773006134968]	[134152169, 134137928, 134134973, 145987286, 145981546]	MolPort-000-392-429				['aldehyde']	1	32	['$31/1mg', '$35/2mg', '$40/1mg', '$40/3mg', '$44/2mg', '$48/5mg', '$56/3mg', '$61/10mg', '$75/5mg', '$86/20mg', '$90/0.5mg', '$106/30mg', '$111/10mg', '$130/1mg', '$134/15mg', '$138/50mg', '$159/20mg', '$160/2mg', '$177/25mg', '$194/30mg', '$220/100mg', '$280/5mg', '$298/50mg', '$350/10mg', '$403/100mg', '$480/15mg']	2200
100265732	COC(=O)[C-](C(=O)OC)[C@@H]1CCS(=O)(=O)C1	0.0329777	0.0314449	0.00101474	0.204684	[0.27761194029850744, 0.27495621716287216, 0.2688081149619611, 0.2643957826439578, 0.2610797743755036]	[72200154, 23697854, 44282937, 44283009, 44282783]	MolPort-000-672-436				['beta-keto/anhydride', 'Carbo_cation/anion']	2	101	['$34/1mg', '$38/2mg', '$42/3mg', '$45/4mg', '$54/5mg', '$65/10mg', '$78/15mg', '$90/20mg', '$100/25mg', '$109/30mg', '$129/40mg', '$136/50mg']	2720
100265735	COC(=O)[C-](C(=O)OC)[C@H]1CCS(=O)(=O)C1	0.0226391	0.0249599	0.00712727	0.201065	[0.27761194029850744, 0.27495621716287216, 0.2688081149619611, 0.2643957826439578, 0.2610797743755036]	[72200154, 23697854, 44282937, 44283009, 44282783]	MolPort-000-672-436				['beta-keto/anhydride', 'Carbo_cation/anion']	2	101	['$34/1mg', '$38/2mg', '$42/3mg', '$45/4mg', '$54/5mg', '$65/10mg', '$78/15mg', '$90/20mg', '$100/25mg', '$109/30mg', '$129/40mg', '$136/50mg']	2720
334160499	O=C(C[C@@H]1CCS(=O)(=O)C1)ON1C(=O)CCC1=O	0.030342	0.0252346	0.00117537	0.349357	[0.2791666666666667, 0.2772837510105093, 0.2694980694980695, 0.2678018575851393, 0.2655198204936425]	[23697854, 44282937, 44282783, 44283009, 44282781]	MolPort-039-347-392				['phthalimide']	1	80	['$34/1mg', '$38/2mg', '$42/3mg', '$45/4mg', '$54/5mg', '$65/10mg', '$78/15mg', '$90/20mg', '$100/25mg', '$109/30mg', '$120/100mg', '$129/40mg', '$136/50mg', '$160/250mg', '$225/100mg', '$300/250mg']	640
334160498	O=C(C[C@H]1CCS(=O)(=O)C1)ON1C(=O)CCC1=O	0.0218467	0.0193905	0.0011253	0.344705	[0.2791666666666667, 0.2772837510105093, 0.2694980694980695, 0.2678018575851393, 0.2655198204936425]	[23697854, 44282937, 44282783, 44283009, 44282781]	MolPort-039-347-392				['phthalimide']	1	80	['$34/1mg', '$38/2mg', '$42/3mg', '$45/4mg', '$54/5mg', '$65/10mg', '$78/15mg', '$90/20mg', '$100/25mg', '$109/30mg', '$120/100mg', '$129/40mg', '$136/50mg', '$160/250mg', '$225/100mg', '$300/250mg']	640
2556540	CC(C)(C)OC(=O)N[C@@H](CC(N)=O)C(=O)ON1C(=O)CCC1=O	0.0157485	0.0438445	0.000288333	0.28861	[0.3625110521662246, 0.3159315931593159, 0.31276778063410454, 0.31276778063410454, 0.3029223093371347]	[44351653, 44387595, 9860848, 44351612, 53322128]			6276AH		['phthalimide']	1	80	[]	165
98049068	O=C(ON1C(=O)CCC1=O)[C@@H]1C[C@H]1c1ccccc1	0.0664817	0.0868555	0.0106592	0.260791	[0.3056426332288401, 0.29871323529411764, 0.29518716577540105, 0.2945662535748332, 0.2914046121593291]	[145433002, 10019196, 49866864, 10426453, 10184860]	MolPort-016-583-678				['phthalimide']	1	80	['$55/1mg', '$80/5mg']	16000
98049069	O=C(ON1C(=O)CCC1=O)[C@@H]1C[C@@H]1c1ccccc1	0.0611498	0.0714282	0.0103869	0.259432	[0.3056426332288401, 0.29871323529411764, 0.29518716577540105, 0.2945662535748332, 0.2914046121593291]	[145433002, 10019196, 49866864, 10426453, 10184860]	MolPort-016-583-678				['phthalimide']	1	80	['$55/1mg', '$80/5mg']	16000
98049066	O=C(ON1C(=O)CCC1=O)[C@H]1C[C@H]1c1ccccc1	0.0597554	0.0887396	0.00820038	0.258211	[0.3056426332288401, 0.29871323529411764, 0.29518716577540105, 0.2945662535748332, 0.2914046121593291]	[145433002, 10019196, 49866864, 10426453, 10184860]	MolPort-016-583-678				['phthalimide']	1	80	['$55/1mg', '$80/5mg']	16000
98049067	O=C(ON1C(=O)CCC1=O)[C@H]1C[C@@H]1c1ccccc1	0.0555539	0.0802444	0.00665338	0.256691	[0.3056426332288401, 0.29871323529411764, 0.29518716577540105, 0.2945662535748332, 0.2914046121593291]	[145433002, 10019196, 49866864, 10426453, 10184860]	MolPort-016-583-678				['phthalimide']	1	80	['$55/1mg', '$80/5mg']	16000
2556562	CC(C)(C)OC(=O)N[C@@H](CO)C(=O)ON1C(=O)CCC1=O	0.0289413	0.0376622	0.000706556	0.247529	[0.33030852994555354, 0.2878365831012071, 0.27137870855148344, 0.27137870855148344, 0.26707000864304237]	[44351653, 44387595, 9860848, 44351612, 134352599]			6446AH		['phthalimide']	1	80	[]	151
39222	O=C(ON1C(=O)CCC1=O)ON1C(=O)CCC1=O	0.0694018	0.0948514	0.00737429	0.205351	[0.19385796545105566, 0.1926782273603083, 0.186219739292365, 0.1753393665158371, 0.17296222664015903]	[155569615, 44351653, 155547895, 127031840, 155569681]	MolPort-000-160-186		R224		['phthalimide']	1	80	['$3/5g', '$4/10g', '$5/5g', '$5/1g', '$5/25g', '$5/5g', '$5/5g', '$5/5g', '$6/10g', '$6/5g', '$6/10g', '$6/10g', '$7/25g', '$7/25g', '$8/10g', '$8/25g', '$8/5g', '$8/25g', '$8/5g', '$8/25g', '$9/5g', '$9/10g', '$9/25g', '$10/25g', '$12/5g', '$15/25g', '$16/5g', '$16/25g', '$17/100g', '$18/100g', '$18/25g', '$18/25g', '$20/100g', '$21/25g', '$23/100g', '$24/100g', '$24/100g', '$25/100g', '$25/1g', '$26/100g', '$27/25g', '$27/25g', '$27/100g', '$28/25g', '$30/0.5mg', '$30/5g', '$31/1mg', '$34/1mg', '$35/2mg', '$35/10g', '$38/2mg', '$38/100g', '$39/100g', '$40/1mg', '$40/3mg', '$42/3mg', '$45/4mg', '$46/100g', '$50/2mg', '$52/100g', '$52/100g', '$52/250g', '$54/5mg', '$62/100g', '$65/10mg', '$67/250g', '$77/500g', '$78/15mg', '$80/5mg', '$81/500g', '$81/500g', '$84/250g', '$90/20mg', '$97/500g', '$97/500g', '$97/500g', '$97/500g', '$97/500g', '$100/25mg', '$102/500g', '$109/30mg', '$111/250g', '$111/250g', '$114/50mg', '$127/500g', '$129/40mg', '$130/500g', '$136/50mg', '$148/500g', '$150/10mg', '$162/1000g', '$174/500g', '$220/15mg', '$249/1000g', '$250/20mg', '$280/30mg']	5
17972433	Nc1nc(SCC(=O)c2cc3ccccc3o2)n[nH]1	0.110248	0.0862605	0.00207053	0.349257	[0.3539373412362405, 0.34738186462324394, 0.34738186462324394, 0.33584905660377357, 0.33584905660377357]	[156012763, 9878617, 9816938, 10138595, 10297466]	MolPort-005-958-542					0	88	['$40/1mg', '$44/2mg', '$56/3mg', '$75/5mg', '$111/10mg', '$134/15mg', '$159/20mg', '$177/25mg', '$194/30mg', '$298/50mg', '$403/100mg']	4030
6132438	Nc1nc(SCC(=O)c2ccc(O)cc2O)n[nH]1	0.118401	0.111782	0.00365529	0.276881	[0.42870905587668595, 0.38991270611057227, 0.37777777777777777, 0.37763519706691107, 0.34235976789168276]	[156012763, 76900647, 86725185, 76073623, 156010598]	MolPort-000-669-327					0	88	['$34/1mg', '$38/2mg', '$42/3mg', '$45/4mg', '$54/5mg', '$55/1mg', '$65/10mg', '$78/15mg', '$80/5mg', '$90/20mg', '$100/25mg', '$109/30mg', '$114/50mg', '$129/40mg', '$136/50mg']	2280
5730978	Nc1nc(SCC(=O)c2ccc(Cl)cc2Cl)n[nH]1	0.0797909	0.0984457	0.00214649	0.226183	[0.36203703703703705, 0.32432432432432434, 0.32063773250664307, 0.31668153434433544, 0.315989847715736]	[156012763, 76900647, 76073623, 86725185, 122178144]	MolPort-000-670-179					0	88	['$34/1mg', '$38/2mg', '$42/3mg', '$45/4mg', '$54/5mg', '$65/10mg', '$74/100mg', '$78/15mg', '$90/20mg', '$100/25mg', '$104/250mg', '$109/30mg', '$129/40mg', '$136/50mg']	416
20428993	N#CCSc1n[nH]c(N/N=C/c2cccc(Cl)c2Cl)n1	0.131537	0.06451	0.017634	0.241758	[0.29506172839506173, 0.28882575757575757, 0.2873263888888889, 0.2839851024208566, 0.2825670498084291]	[122178144, 122178138, 156012763, 122178137, 122178134]	MolPort-001-625-048				['imine_1', 'Oxygen-nitrogen_single_bond']	2	88	['$31/1mg', '$35/2mg', '$40/3mg', '$48/5mg', '$61/10mg', '$80/1mg', '$82/2mg', '$84/3mg', '$86/20mg', '$106/30mg', '$138/50mg']	2760
2556900	O=C(S)c1cccnc1	0.0654173	0.126602	0.000186189	0.349031	[0.3153846153846154, 0.28640776699029125, 0.28028503562945367, 0.25, 0.215633423180593]	[10273, 7493, 68495, 1066, 18468721]		MolPort-019-998-014	9152AL		['thioester', 'thiol_2']	2	983	['$464/1g', '$599/1g', '$686/2g', '$885/2g', '$1306/5g', '$1682/5g', '$5060/25g', '$6509/25g']	464
170626170	NS(=O)(=O)c1ccc(N[C@H](C(=O)O)c2ccccc2)c([N+](=O)[O-])c1	0.0436821	0.152798	0.00362582	0.231769	[0.4602683178534572, 0.4353813559322034, 0.4255091103965702, 0.4211076280041797, 0.4150559511698881]	[2885800, 683957, 2812911, 24854952, 52940009]	MolPort-035-946-626				['nitro_group', 'Oxygen-nitrogen_single_bond']	2	255	['$34/1mg', '$38/2mg', '$42/3mg', '$45/4mg', '$54/5mg', '$65/10mg', '$78/15mg', '$90/20mg', '$100/25mg', '$109/30mg', '$129/40mg', '$136/50mg']	2720
170626169	NS(=O)(=O)c1ccc(N[C@@H](C(=O)O)c2ccccc2)c([N+](=O)[O-])c1	0.0506426	0.12668	0.0031227	0.230831	[0.4602683178534572, 0.4353813559322034, 0.4255091103965702, 0.4211076280041797, 0.4150559511698881]	[2885800, 683957, 2812911, 24854952, 52940009]	MolPort-035-946-626				['nitro_group', 'Oxygen-nitrogen_single_bond']	2	255	['$34/1mg', '$38/2mg', '$42/3mg', '$45/4mg', '$54/5mg', '$65/10mg', '$78/15mg', '$90/20mg', '$100/25mg', '$109/30mg', '$129/40mg', '$136/50mg']	2720
3153973	C[C@@H]1CS(=O)(=O)C[C@H]1OS(=O)(=O)c1cccc([N+](=O)[O-])c1	0.06298	0.0674327	0.00312016	0.220454	[0.3577319587628866, 0.3541785105173394, 0.3511039310716209, 0.3498034811903425, 0.3494713411240957]	[52940009, 44290432, 44303188, 44282869, 44282628]	MolPort-000-393-078				['nitro_group', 'Oxygen-nitrogen_single_bond', 'Sulfonic_acid_1']	3	255	['$31/1mg', '$35/2mg', '$40/3mg', '$44/1mg', '$48/5mg', '$56/2mg', '$70/3mg', '$95/5mg', '$137/10mg', '$168/15mg']	9600
4785528	C[C@H]1CS(=O)(=O)C[C@H]1OS(=O)(=O)c1cccc([N+](=O)[O-])c1	0.0431345	0.061499	0.00103882	0.219241	[0.3577319587628866, 0.3541785105173394, 0.3511039310716209, 0.3498034811903425, 0.3494713411240957]	[52940009, 44290432, 44303188, 44282869, 44282628]	MolPort-000-393-078				['nitro_group', 'Oxygen-nitrogen_single_bond', 'Sulfonic_acid_1']	3	255	['$31/1mg', '$35/2mg', '$40/3mg', '$44/1mg', '$48/5mg', '$56/2mg', '$70/3mg', '$95/5mg', '$137/10mg', '$168/15mg']	9600
3153975	C[C@@H]1CS(=O)(=O)C[C@@H]1OS(=O)(=O)c1cccc([N+](=O)[O-])c1	0.0431741	0.0617938	0.000865897	0.216379	[0.3577319587628866, 0.3541785105173394, 0.3511039310716209, 0.3498034811903425, 0.3494713411240957]	[52940009, 44290432, 44303188, 44282869, 44282628]	MolPort-000-393-078				['nitro_group', 'Oxygen-nitrogen_single_bond', 'Sulfonic_acid_1']	3	255	['$31/1mg', '$35/2mg', '$40/3mg', '$44/1mg', '$48/5mg', '$56/2mg', '$70/3mg', '$95/5mg', '$137/10mg', '$168/15mg']	9600
3153974	C[C@H]1CS(=O)(=O)C[C@@H]1OS(=O)(=O)c1cccc([N+](=O)[O-])c1	0.0415153	0.052686	0.000539408	0.215401	[0.3577319587628866, 0.3541785105173394, 0.3511039310716209, 0.3498034811903425, 0.3494713411240957]	[52940009, 44290432, 44303188, 44282869, 44282628]	MolPort-000-393-078				['nitro_group', 'Oxygen-nitrogen_single_bond', 'Sulfonic_acid_1']	3	255	['$31/1mg', '$35/2mg', '$40/3mg', '$44/1mg', '$48/5mg', '$56/2mg', '$70/3mg', '$95/5mg', '$137/10mg', '$168/15mg']	9600
5600171	O=C(O)[C@@H]1CCS(=O)(=O)N1	0.00439897	0.0103602	4.27177e-06	0.347659	[0.23744911804613297, 0.23116883116883116, 0.22916666666666666, 0.19902912621359223, 0.19853836784409257]	[2837293, 46885598, 22324511, 428912, 11021405]			X9093			0	125	[]	617
12649690	O=C(O)[C@H]1CCS(=O)(=O)N1	0.00510379	0.00621325	2.04231e-06	0.346517	[0.23744911804613297, 0.23116883116883116, 0.22916666666666666, 0.19902912621359223, 0.19853836784409257]	[2837293, 46885598, 22324511, 428912, 11021405]			X9093			0	125	[]	617
19421671	O=C(O)CN1CCCS1(=O)=O	0.0101306	0.0208301	1.60912e-06	0.228296	[0.26639344262295084, 0.24041811846689895, 0.23741935483870968, 0.2362002567394095, 0.23333333333333334]	[2837293, 46885633, 22324511, 46885598, 11021405]	MolPort-004-327-136					0	125	['$75/1mg', '$79/2mg', '$232/100mg', '$250/250mg', '$336/250mg', '$730/1g', '$905/1g', '$2200/5g', '$3090/10g']	730
200313893	CC(C)(C)OC(=O)n1c(B(O)OC(C)(C)C(C)(C)O)cc2ccccc21	0.119552	0.183723	0.0158973	0.345822	[0.446918694976696, 0.44432989690721647, 0.439513998943476, 0.4365079365079365, 0.4360742705570292]	[137639117, 137662290, 137635248, 137633939, 137644781]			Z6998		['heavy_metal']	1	331	[]	51
200336267	COc1ccc2c(B(O)OC(C)(C)C(C)(C)O)cn(C(=O)OC(C)(C)C)c2c1	0.104855	0.179395	0.0137974	0.238365	[0.4718237704918033, 0.47151898734177217, 0.47139938712972423, 0.4611776967170401, 0.4582463465553236]	[137639117, 44303188, 137662290, 137635248, 137633939]			Z8946		['heavy_metal']	1	331	[]	382
496089	O=C(O)c1sccc1S(=O)(=O)c1ccccc1	0.0283246	0.0464577	6.74812e-05	0.345286	[0.4500525762355415, 0.446521287642783, 0.4424498416050686, 0.43636363636363634, 0.4352701325178389]	[43217909, 446853, 43090749, 73659123, 73659122]	MolPort-002-543-761					0	373	['$31/1mg', '$35/2mg', '$40/1mg', '$40/3mg', '$44/2mg', '$48/5mg', '$56/3mg', '$61/10mg', '$75/5mg', '$86/20mg', '$106/30mg', '$111/10mg', '$134/15mg', '$138/50mg', '$159/20mg', '$177/25mg', '$194/30mg', '$298/50mg', '$403/100mg']	2760
251174	CC(C)(C)S(=O)(=O)c1ccsc1C(=O)O	0.016874	0.0568935	3.84361e-05	0.261286	[0.47438752783964366, 0.47084708470847086, 0.4672395273899033, 0.46529284164859, 0.46496815286624205]	[43090749, 43217909, 73659122, 446853, 73659123]			4644AE			0	373	[]	349
167325	NC(=O)CSc1ccsc1C(=O)O	0.00511693	0.0445074	1.93217e-06	0.228405	[0.36873508353221957, 0.36666666666666664, 0.3619489559164733, 0.35990621336459555, 0.35894495412844035]	[43090749, 73659122, 446853, 43217909, 73659121]	MolPort-001-791-047		9579AD			0	373	['$49/1mg', '$49/1mg', '$55/2mg', '$57/3mg', '$58/4mg', '$60/5mg', '$60/5mg', '$63/6mg', '$68/7mg', '$72/8mg', '$77/9mg', '$79/5g', '$83/10mg', '$83/10mg', '$103/15mg', '$118/10g', '$122/20mg', '$123/25mg', '$123/25mg', '$126/30mg', '$127/35mg', '$130/40mg', '$133/50mg', '$133/50mg', '$288/1mg', '$306/5mg', '$336/5g', '$400/10g']	827
20218523	O=C(O)c1sccc1S	0.00912472	0.0699798	1.51247e-05	0.315484	[0.3587570621468927, 0.3522884882108183, 0.345578231292517, 0.34048257372654156, 0.33866666666666667]	[43090749, 43217909, 446853, 73659121, 73659122]	MolPort-002-850-445				['thiol_2']	1	373	['$49/1mg', '$49/1mg', '$55/2mg', '$57/3mg', '$58/4mg', '$60/5mg', '$60/5mg', '$63/6mg', '$68/7mg', '$72/8mg', '$77/9mg', '$83/10mg', '$83/10mg', '$103/15mg', '$122/20mg', '$123/25mg', '$123/25mg', '$126/30mg', '$127/35mg', '$130/40mg', '$133/50mg', '$133/50mg', '$288/1mg', '$306/5mg', '$343/10mg', '$502/500mg', '$1004/1g', '$1029/500mg', '$1851/1g', '$4015/5g', '$6778/5g']	1004
161931	O=C(O)c1cscc1S(=O)(=O)c1ccc(Cl)cc1	0.0605474	0.0797323	0.00237223	0.34378	[0.40556660039761433, 0.38992537313432835, 0.38325581395348834, 0.3822825219473264, 0.3822825219473264]	[46890017, 44392754, 23585877, 46890069, 72199672]	MolPort-000-144-981					0	826	['$55/250mg', '$66/1mg', '$66/2mg', '$66/3mg', '$66/4mg', '$66/5mg', '$95/10mg', '$107/15mg', '$119/20mg', '$131/25mg', '$142/1g', '$144/30mg', '$168/40mg', '$192/50mg', '$216/75mg', '$241/100mg']	142
142427747	CN(c1cccc(C(=O)O)c1)S(C)(=O)=O	0.00707981	0.0216629	1.1829e-05	0.342754	[0.4131147540983607, 0.37790697674418605, 0.37660485021398005, 0.3695345557122708, 0.3526510480887793]	[131955098, 20355188, 13400034, 24767970, 44435716]	MolPort-037-695-198					0	136	['$80/250mg', '$102/250mg', '$139/250mg', '$200/1g', '$243/1g', '$290/5mg', '$326/1g', '$390/10mg', '$490/15mg', '$600/5g', '$710/5g', '$946/5g', '$960/10g', '$1131/10g', '$1506/10g']	200
340346	CN(c1ccccc1C(=O)O)S(C)(=O)=O	0.00790973	0.0198165	1.10561e-05	0.304764	[0.43555555555555553, 0.4032882011605416, 0.3910171730515192, 0.3853868194842407, 0.38481338481338484]	[46890119, 46890118, 20355188, 131955098, 24767970]	MolPort-001-023-070		5361AB			0	136	['$31/1mg', '$34/1mg', '$35/2mg', '$38/2mg', '$40/3mg', '$42/3mg', '$45/4mg', '$48/5mg', '$52/100mg', '$54/5mg', '$55/250mg', '$61/10mg', '$65/10mg', '$78/15mg', '$85/250mg', '$86/20mg', '$90/20mg', '$100/25mg', '$100/1g', '$106/30mg', '$109/30mg', '$126/500mg', '$129/40mg', '$136/50mg', '$138/50mg', '$167/1g', '$180/1g', '$180/500mg', '$220/100mg', '$290/5mg', '$306/1g', '$350/5g', '$390/10mg', '$490/15mg', '$540/5g', '$589/500mg', '$593/5g', '$600/10g', '$628/1g', '$810/10g', '$1125/5g', '$1200/25g', '$1620/10g']	100
21961922	Cc1cccc(C(=O)O)c1NS(C)(=O)=O	0.00694969	0.0106748	2.73843e-05	0.251892	[0.42505854800936765, 0.41812400635930047, 0.39666666666666667, 0.3762541806020067, 0.37072243346007605]	[46890119, 131955098, 79490, 55307, 46890070]			5912AJ			0	136	[]	76
615416	CS(=O)(=O)N1CCc2cc(C(=O)O)ccc21	0.0063315	0.0155943	3.29484e-05	0.245215	[0.3953488372093023, 0.3953488372093023, 0.38506224066390043, 0.36423841059602646, 0.35857220118983235]	[49837194, 72200278, 90271407, 140739659, 137633939]	MolPort-000-163-052	MolPort-000-163-052	8566AE			0	136	['$31/1mg', '$35/2mg', '$40/3mg', '$48/5mg', '$53/1mg', '$61/10mg', '$66/5mg', '$80/1mg', '$82/2mg', '$84/3mg', '$85/4mg', '$86/10mg', '$86/20mg', '$87/5mg', '$106/30mg', '$125/6mg', '$130/8mg', '$134/10mg', '$137/15mg', '$138/50mg', '$139/20mg', '$166/25mg', '$195/500mg', '$204/1g', '$220/100mg', '$239/1g', '$251/16mg', '$256/20mg', '$263/30mg', '$268/40mg', '$274/50mg', '$290/5mg', '$296/1g', '$306/1g', '$360/1g', '$373/51mg', '$373/60mg', '$379/70mg', '$390/80mg', '$390/10mg', '$396/90mg', '$407/100mg', '$410/1g', '$490/15mg', '$814/5g', '$953/5g', '$1173/5g', '$1178/5g', '$1630/5g', '$31/1mg', '$35/2mg', '$40/3mg', '$48/5mg', '$53/1mg', '$61/10mg', '$66/5mg', '$80/1mg', '$82/2mg', '$84/3mg', '$85/4mg', '$86/10mg', '$86/20mg', '$87/5mg', '$106/30mg', '$125/6mg', '$130/8mg', '$134/10mg', '$137/15mg', '$138/50mg', '$139/20mg', '$166/25mg', '$195/500mg', '$204/1g', '$220/100mg', '$239/1g', '$251/16mg', '$256/20mg', '$263/30mg', '$268/40mg', '$274/50mg', '$290/5mg', '$296/1g', '$306/1g', '$360/1g', '$373/51mg', '$373/60mg', '$379/70mg', '$390/80mg', '$390/10mg', '$396/90mg', '$407/100mg', '$410/1g', '$490/15mg', '$814/5g', '$953/5g', '$1173/5g', '$1178/5g', '$1630/5g']	204
37396283	CS(=O)(=O)Nc1cc(C(=O)O)ccc1F	0.00767243	0.0297287	0.000140854	0.235156	[0.4051863857374392, 0.33278688524590166, 0.316622691292876, 0.3163265306122449, 0.31432360742705573]	[131955098, 79490, 52940008, 52940012, 145950873]	MolPort-011-282-607	MolPort-011-282-607				0	136	['$100/100mg', '$180/250mg', '$450/1g', '$1350/5g', '$2100/10g', '$100/100mg', '$180/250mg', '$450/1g', '$1350/5g', '$2100/10g']	450
11906409	COC(=O)CCS(=O)(=O)Nc1cccc(C(=O)O)c1	0.00976135	0.0264508	1.77608e-05	0.213761	[0.4074074074074074, 0.33986928104575165, 0.3253652058432935, 0.3223684210526316, 0.3202033036848793]	[131955098, 79490, 145950873, 52940008, 52940012]	MolPort-004-968-157					0	136	['$34/1mg', '$38/2mg', '$42/3mg', '$45/4mg', '$54/5mg', '$65/10mg', '$78/15mg', '$90/20mg', '$100/25mg', '$109/30mg', '$114/100mg', '$129/40mg', '$136/50mg', '$155/250mg', '$217/1000mg']	217
16971359	O=C(O)CSCC(=O)N1CCCCCC1	0.0101024	0.0328541	2.75419e-07	0.341842	[0.4197002141327623, 0.3625866050808314, 0.3433874709976798, 0.3433874709976798, 0.3325740318906606]	[127032863, 21319089, 10313454, 93518312, 127032860]	MolPort-001-627-541					0	230	['$31/1mg', '$35/2mg', '$40/3mg', '$48/5mg', '$61/10mg', '$80/1mg', '$82/2mg', '$86/20mg', '$106/30mg', '$138/50mg', '$220/100mg', '$290/5mg', '$390/10mg', '$490/15mg']	2200
339420	O=C(O)CSCC(=O)N1CCCCC1	0.00862413	0.0241589	6.95009e-08	0.339564	[0.4190064794816415, 0.3613053613053613, 0.34823529411764703, 0.34823529411764703, 0.33410138248847926]	[127032863, 21319089, 93518312, 10313454, 127032860]	MolPort-001-993-398		3386AE			0	230	['$31/1mg', '$35/2mg', '$40/3mg', '$48/5mg', '$61/10mg', '$80/1mg', '$82/2mg', '$86/20mg', '$106/30mg', '$138/50mg', '$200/1g', '$220/100mg', '$290/5mg', '$390/10mg', '$490/15mg', '$589/500mg', '$628/1g', '$700/5g']	200
5382537	O=C(O)CSCC(=O)N1CCCC1	0.00645272	0.0218997	7.09972e-08	0.327736	[0.3617021276595745, 0.33014354066985646, 0.33014354066985646, 0.32235294117647056, 0.30045871559633025]	[127032863, 93518312, 10313454, 127032860, 21319089]	MolPort-001-596-175					0	230	['$31/1mg', '$35/2mg', '$40/3mg', '$48/5mg', '$55/1mg', '$61/10mg', '$86/20mg', '$106/30mg', '$138/50mg', '$220/100mg', '$290/5mg', '$390/10mg', '$490/15mg']	2200
204072	O=C(O)CSCC(=O)N1CCOCC1	0.00466703	0.037897	3.16398e-08	0.301952	[0.34186046511627904, 0.336734693877551, 0.32142857142857145, 0.2806236080178174, 0.27455357142857145]	[127032860, 127032863, 78165, 127030111, 10313454]	MolPort-001-993-392		6982AE			0	230	['$80/100mg', '$141/1g', '$150/250mg', '$360/1g', '$396/5g', '$1080/5g', '$1620/10g']	141
16971447	CN1CCN(C(=O)CSCC(=O)O)CC1	0.00686097	0.0439063	3.04027e-09	0.220069	[0.2845849802371542, 0.22510822510822512, 0.22510822510822512, 0.22505307855626328, 0.2170212765957447]	[127032863, 93518312, 10313454, 21319089, 127032860]	MolPort-001-596-179					0	230	['$31/1mg', '$35/2mg', '$40/3mg', '$48/5mg', '$58/5mg', '$61/10mg', '$80/1mg', '$82/2mg', '$84/3mg', '$86/20mg', '$106/30mg', '$290/5mg', '$390/10mg', '$490/15mg']	3533.33
3379380	CCN(CC)C(=O)CSCC(=O)O	0.0071771	0.0852654	2.75236e-07	0.209987	[0.28077753779697623, 0.24571428571428572, 0.22062350119904076, 0.22062350119904076, 0.21717171717171718]	[127032863, 14485, 93518312, 10313454, 72150]	MolPort-002-466-522					0	230	['$95/100mg', '$170/250mg', '$420/1g', '$1260/5g', '$1890/10g']	420
88611630	CC(C)(C)OC(=O)N1CC(=CC(=O)O)C1	0.011554	0.0514539	1.08705e-05	0.340654	[0.22048066875653083, 0.20134874759152216, 0.19718309859154928, 0.19642857142857142, 0.19642857142857142]	[44387595, 44351653, 10290877, 23665591, 23670298]		MolPort-027-713-837			['Michael_acceptor_1']	1	417	['$19/100mg', '$19/250mg', '$20/250mg', '$25/250mg', '$25/250mg', '$25/250mg', '$27/100mg', '$30/250mg', '$30/250mg', '$32/250mg', '$36/500mg', '$36/1g', '$38/250mg', '$39/1g', '$42/250mg', '$42/500mg', '$49/1mg', '$49/1mg', '$53/1g', '$53/1g', '$53/1g', '$55/2mg', '$55/1g', '$55/500mg', '$56/500mg', '$57/3mg', '$58/4mg', '$60/5mg', '$60/5mg', '$60/500mg', '$61/1g', '$63/6mg', '$64/250mg', '$64/250mg', '$68/7mg', '$68/1g', '$72/8mg', '$75/1g', '$75/1g', '$77/9mg', '$78/1g', '$83/10mg', '$83/10mg', '$103/15mg', '$106/1g', '$122/20mg', '$123/25mg', '$123/25mg', '$126/30mg', '$127/35mg', '$130/40mg', '$133/50mg', '$133/50mg', '$165/1g', '$177/5g', '$180/0.25g', '$264/5g', '$264/5g', '$264/5g', '$334/10g', '$360/1g', '$391/5g', '$665/25g', '$2095/100g']	36
5126325	Cc1n[nH]c(SCC(=O)Nc2nccs2)nc1=O	0.0461289	0.0204468	0.00258153	0.245137	[0.4318181818181818, 0.38521066208082544, 0.38253477588871715, 0.3373185311699402, 0.33406113537117904]	[122178143, 122178133, 44351545, 145976647, 122178142]	MolPort-002-698-562					0	131	['$31/1mg', '$35/2mg', '$40/3mg', '$48/5mg', '$61/10mg', '$80/0.5mg', '$80/1mg', '$82/2mg', '$84/3mg', '$85/4mg', '$86/20mg', '$87/5mg', '$100/1mg', '$106/30mg', '$125/6mg', '$150/2mg', '$200/5mg', '$300/10mg', '$380/15mg', '$400/20mg', '$500/30mg']	3533.33
12347643	O=C(O)CCc1nnc(SCC(=O)NC2CCCCC2)[nH]c1=O	0.0685915	0.0409032	3.67757e-05	0.243225	[0.4483294483294483, 0.3415213946117274, 0.3402985074626866, 0.3402985074626866, 0.3317422434367542]	[44351545, 44351566, 16051965, 5479530, 44351610]	MolPort-003-155-873					0	131	['$75/1mg', '$79/2mg', '$83/3mg', '$86/4mg', '$89/5mg', '$99/10mg', '$109/15mg', '$120/20mg', '$135/25mg', '$150/30mg', '$180/40mg', '$210/50mg', '$260/75mg']	3466.67
16887529	Cc1nnc(SCC(=O)O)nc1O	0.0215508	0.0127366	4.34407e-05	0.21083	[0.26379542395693134, 0.26220362622036264, 0.2596078431372549, 0.2541966426858513, 0.25331724969843183]	[122178144, 122178141, 44351545, 122178145, 122178142]	MolPort-002-896-632					0	131	['$66/1mg', '$66/2mg', '$66/3mg', '$66/4mg', '$66/5mg', '$95/10mg', '$107/15mg', '$119/20mg', '$131/25mg', '$144/30mg', '$168/40mg', '$192/50mg', '$216/75mg', '$241/100mg']	2410
5933831	O=C(O)C[C@H]1N=C(S)N(c2ccccc2)C1=O	0.014156	0.0457764	0.000229166	0.230178	[0.3816216216216216, 0.3806941431670282, 0.3793478260869565, 0.3779527559055118, 0.377092050209205]	[137635248, 137633939, 137644781, 137639117, 137662290]	MolPort-002-557-786				['thiol_2']	1	105	['$15/100mg', '$18/100mg', '$26/250mg', '$26/100mg', '$31/1mg', '$33/100mg', '$35/2mg', '$40/1mg', '$40/3mg', '$44/2mg', '$48/5mg', '$53/1g', '$55/1mg', '$56/3mg', '$61/10mg', '$64/1g', '$67/1g', '$75/5mg', '$80/5mg', '$82/1g', '$86/20mg', '$106/30mg', '$111/10mg', '$134/15mg', '$138/50mg', '$159/20mg', '$177/25mg', '$194/30mg', '$202/100mg', '$270/5g', '$271/1g', '$290/5mg', '$298/50mg', '$390/10mg', '$403/100mg', '$490/15mg']	53
5933819	O=C(O)C[C@@H]1N=C(S)N(c2ccccc2)C1=O	0.0178017	0.0645444	0.000263179	0.228666	[0.3816216216216216, 0.3806941431670282, 0.3793478260869565, 0.3779527559055118, 0.377092050209205]	[137635248, 137633939, 137644781, 137639117, 137662290]	MolPort-002-557-786		8810AL		['thiol_2']	1	105	['$15/100mg', '$18/100mg', '$26/250mg', '$26/100mg', '$31/1mg', '$33/100mg', '$35/2mg', '$40/1mg', '$40/3mg', '$44/2mg', '$48/5mg', '$53/1g', '$55/1mg', '$56/3mg', '$61/10mg', '$64/1g', '$67/1g', '$75/5mg', '$80/5mg', '$82/1g', '$86/20mg', '$106/30mg', '$111/10mg', '$134/15mg', '$138/50mg', '$159/20mg', '$177/25mg', '$194/30mg', '$202/100mg', '$270/5g', '$271/1g', '$290/5mg', '$298/50mg', '$390/10mg', '$403/100mg', '$490/15mg']	53
16899984	N[C@@H](CS[C@@H]1CC(=O)N(c2ccc(Br)cc2)C1=O)C(=O)O	0.0260364	0.118248	0.00344889	0.203661	[0.3945054945054945, 0.38444924406047515, 0.3649093904448105, 0.35545454545454547, 0.354551241247613]	[2376770, 6937995, 13877491, 13877489, 10386556]	MolPort-008-003-399				['phthalimide']	1	105	['$55/1mg', '$80/5mg']	16000
102308612	N[C@H](CS[C@@H]1CC(=O)N(c2ccc(Br)cc2)C1=O)C(=O)O	0.0287043	0.149356	0.00420849	0.203494	[0.3945054945054945, 0.38444924406047515, 0.3649093904448105, 0.35545454545454547, 0.354551241247613]	[2376770, 6937995, 13877491, 13877489, 10386556]	MolPort-008-003-399				['phthalimide']	1	105	['$55/1mg', '$80/5mg']	16000
16899985	N[C@H](CS[C@H]1CC(=O)N(c2ccc(Br)cc2)C1=O)C(=O)O	0.0275657	0.138464	0.00333619	0.20182	[0.3945054945054945, 0.38444924406047515, 0.3649093904448105, 0.35545454545454547, 0.354551241247613]	[2376770, 6937995, 13877491, 13877489, 10386556]	MolPort-008-003-399				['phthalimide']	1	105	['$55/1mg', '$80/5mg']	16000
102308607	N[C@@H](CS[C@H]1CC(=O)N(c2ccc(Br)cc2)C1=O)C(=O)O	0.0267371	0.125544	0.0025806	0.201609	[0.3945054945054945, 0.38444924406047515, 0.3649093904448105, 0.35545454545454547, 0.354551241247613]	[2376770, 6937995, 13877491, 13877489, 10386556]	MolPort-008-003-399				['phthalimide']	1	105	['$55/1mg', '$80/5mg']	16000
522382	O=C1C[C@@H](N(O)c2ccccc2)C(=O)N1c1ccccc1	0.0573588	0.120458	0.00487143	0.242211	[0.3889739663093415, 0.38699690402476783, 0.374806800618238, 0.37292161520190026, 0.37245213094502777]	[76328477, 44182760, 44182763, 44183928, 23721821]	MolPort-002-594-927				['Oxygen-nitrogen_single_bond', 'phthalimide']	2	105	['$31/1mg', '$35/2mg', '$40/1mg', '$40/3mg', '$44/2mg', '$48/5mg', '$56/3mg', '$61/10mg', '$75/5mg', '$86/20mg', '$106/30mg', '$111/10mg', '$134/15mg', '$138/50mg', '$159/20mg', '$177/25mg', '$194/30mg', '$298/50mg', '$403/100mg']	2760
101028463	O=C1C[C@@H](N(O)c2ccccc2)C(=O)N1c1ccc2ccccc2c1	0.125364	0.15195	0.0347651	0.237294	[0.3978978978978979, 0.3952158086323453, 0.3949962092494314, 0.3939551849921834, 0.39283805451630144]	[76328477, 137662290, 44182760, 137639117, 137635248]	MolPort-002-595-506				['Oxygen-nitrogen_single_bond', 'phthalimide']	2	105	['$31/1mg', '$35/2mg', '$40/1mg', '$40/3mg', '$44/2mg', '$48/5mg', '$56/3mg', '$61/10mg', '$75/5mg', '$86/20mg', '$106/30mg', '$111/10mg', '$134/15mg', '$138/50mg', '$159/20mg', '$177/25mg', '$194/30mg', '$298/50mg', '$403/100mg']	2760
101026095	O=C1C[C@H](N(O)c2ccccc2)C(=O)N1c1ccccc1	0.0583737	0.158146	0.00563454	0.234057	[0.3889739663093415, 0.38699690402476783, 0.374806800618238, 0.37292161520190026, 0.37245213094502777]	[76328477, 44182760, 44182763, 44183928, 23721821]	MolPort-002-594-927				['Oxygen-nitrogen_single_bond', 'phthalimide']	2	105	['$31/1mg', '$35/2mg', '$40/1mg', '$40/3mg', '$44/2mg', '$48/5mg', '$56/3mg', '$61/10mg', '$75/5mg', '$86/20mg', '$106/30mg', '$111/10mg', '$134/15mg', '$138/50mg', '$159/20mg', '$177/25mg', '$194/30mg', '$298/50mg', '$403/100mg']	2760
522635	O=C1C[C@H](N(O)c2ccccc2)C(=O)N1c1ccc2ccccc2c1	0.128943	0.192285	0.037345	0.227787	[0.3978978978978979, 0.3952158086323453, 0.3949962092494314, 0.3939551849921834, 0.39283805451630144]	[76328477, 137662290, 44182760, 137639117, 137635248]	MolPort-002-595-506				['Oxygen-nitrogen_single_bond', 'phthalimide']	2	105	['$31/1mg', '$35/2mg', '$40/1mg', '$40/3mg', '$44/2mg', '$48/5mg', '$56/3mg', '$61/10mg', '$75/5mg', '$86/20mg', '$106/30mg', '$111/10mg', '$134/15mg', '$138/50mg', '$159/20mg', '$177/25mg', '$194/30mg', '$298/50mg', '$403/100mg']	2760
101026051	O=C1C[C@@H](N(O)c2ccccc2)C(=O)N1c1cccc2ccccc12	0.114082	0.134944	0.0473975	0.21358	[0.4124675324675325, 0.41018619934282585, 0.40977639105564223, 0.4091409691629956, 0.4090666666666667]	[137662290, 137633609, 137639117, 137655868, 137635248]	MolPort-002-594-915				['Oxygen-nitrogen_single_bond', 'phthalimide']	2	105	['$31/1mg', '$35/2mg', '$40/1mg', '$40/3mg', '$44/2mg', '$48/5mg', '$56/3mg', '$61/10mg', '$75/5mg', '$86/20mg', '$106/30mg', '$111/10mg', '$134/15mg', '$138/50mg', '$159/20mg', '$177/25mg', '$194/30mg', '$298/50mg', '$403/100mg']	2760
522374	O=C1C[C@H](N(O)c2ccccc2)C(=O)N1c1cccc2ccccc12	0.115256	0.1615	0.050942	0.205383	[0.4124675324675325, 0.41018619934282585, 0.40977639105564223, 0.4091409691629956, 0.4090666666666667]	[137662290, 137633609, 137639117, 137655868, 137635248]	MolPort-002-594-915				['Oxygen-nitrogen_single_bond', 'phthalimide']	2	105	['$31/1mg', '$35/2mg', '$40/1mg', '$40/3mg', '$44/2mg', '$48/5mg', '$56/3mg', '$61/10mg', '$75/5mg', '$86/20mg', '$106/30mg', '$111/10mg', '$134/15mg', '$138/50mg', '$159/20mg', '$177/25mg', '$194/30mg', '$298/50mg', '$403/100mg']	2760
532620	O=C1C[C@@H](N(O)c2cccc([N+](=O)[O-])c2)C(=O)N1c1ccccc1	0.0924922	0.127736	0.00874831	0.339756	[0.4184839044652129, 0.4167556029882604, 0.4158004158004158, 0.41217298451681794, 0.411123227917121]	[137662290, 137635248, 137639117, 137633939, 137633609]	MolPort-000-751-662				['nitro_group', 'Oxygen-nitrogen_single_bond', 'phthalimide']	3	105	['$31/1mg', '$35/2mg', '$40/1mg', '$40/3mg', '$44/2mg', '$48/5mg', '$56/3mg', '$61/10mg', '$75/5mg', '$86/20mg', '$106/30mg', '$111/10mg', '$134/15mg', '$159/20mg', '$177/25mg', '$194/30mg', '$298/50mg']	3533.33
101085241	O=C1C[C@H](N(O)c2cccc([N+](=O)[O-])c2)C(=O)N1c1ccccc1	0.0927255	0.15932	0.0096554	0.332786	[0.4184839044652129, 0.4167556029882604, 0.4158004158004158, 0.41217298451681794, 0.411123227917121]	[137662290, 137635248, 137639117, 137633939, 137633609]	MolPort-000-751-662				['nitro_group', 'Oxygen-nitrogen_single_bond', 'phthalimide']	3	105	['$31/1mg', '$35/2mg', '$40/1mg', '$40/3mg', '$44/2mg', '$48/5mg', '$56/3mg', '$61/10mg', '$75/5mg', '$86/20mg', '$106/30mg', '$111/10mg', '$134/15mg', '$159/20mg', '$177/25mg', '$194/30mg', '$298/50mg']	3533.33
44272126	COc1ccc(-c2ccc(C(=O)O)c(F)c2)cn1	0.029336	0.16113	0.00129869	0.339621	[0.4400630914826498, 0.43191800878477304, 0.41054313099041534, 0.3700787401574803, 0.3656716417910448]	[2795575, 20100208, 2782685, 2795562, 2782683]			V5552			0	114	[]	384
85476998	CC(=O)c1ccccc1-c1ccc(C(=O)O)c(F)c1	0.0331305	0.130246	0.000600268	0.337182	[0.47863247863247865, 0.4527027027027027, 0.445440956651719, 0.44505494505494503, 0.4375]	[2782685, 4138869, 20100120, 11818502, 2782683]			V2553			0	114	[]	165
2525697	O=C(O)c1ccccc1-c1cccs1	0.0217773	0.0620012	0.000218597	0.287584	[0.4890282131661442, 0.45911047345767575, 0.4536652835408022, 0.4519774011299435, 0.45161290322580644]	[20100120, 13074915, 45486596, 45486611, 11818502]	MolPort-000-143-036		Y9600			0	114	['$57/250mg', '$71/0.5g', '$88/1g', '$96/100mg', '$112/100mg', '$142/100mg', '$142/100mg', '$145/500mg', '$148/100mg', '$155/1g', '$183/100mg', '$189/250mg', '$189/250mg', '$214/1g', '$237/500mg', '$237/500mg', '$308/1g', '$352/5g', '$358/0.25g', '$361/1g', '$431/1g', '$475/1g', '$508/1g', '$630/5g', '$895/1g', '$1292/10g', '$2584/25g', '$4134/50g']	88
38068796	Cn1cc(-c2ccc(C(=O)O)c(F)c2)cn1	0.0176213	0.178248	0.000754805	0.271338	[0.44190140845070425, 0.383739837398374, 0.3791304347826087, 0.375, 0.36935483870967745]	[2782685, 2782683, 2782688, 4187250, 2795575]		MolPort-011-489-271				0	114	['$60/100mg', '$82/100mg', '$90/100mg', '$103/0.25g', '$119/250mg', '$137/0.1g', '$147/250mg', '$166/250mg', '$180/250mg', '$180/250mg', '$183/250mg', '$187/0.25g', '$192/250mg', '$196/500mg', '$229/250mg', '$253/0.5g', '$335/1g', '$339/500mg', '$375/500mg', '$445/1g', '$508/1g', '$655/1g', '$906/5g', '$1510/5g']	335
67769996	CCNC(=O)c1cccc(-c2ccc(C(=O)O)s2)c1	0.0126588	0.0632014	0.000202776	0.260723	[0.4307692307692308, 0.41365979381443296, 0.4014388489208633, 0.3829787234042553, 0.37268847795163584]	[56710958, 66851047, 53218346, 145960284, 126484502]	MolPort-019-807-351					0	114	['$55/1mg']	55000
65354016	O=C(O)c1ccc(-c2ccc(C(=O)O)c(Cl)c2)cc1F	0.047587	0.199627	0.00191293	0.258774	[0.4702702702702703, 0.41323792486583183, 0.41098169717138106, 0.36548223350253806, 0.36163522012578614]	[2782685, 2782688, 2782683, 126484502, 78188]			Z9229			0	114	[]	165
9407391	O=C(O)c1ccc(-c2ccncc2)s1	0.0184072	0.0905516	0.000480267	0.25108	[0.30390738060781475, 0.2922297297297297, 0.29017857142857145, 0.28663793103448276, 0.2845786963434022]	[66851047, 2795562, 43090749, 73659121, 2795575]	MolPort-000-877-328		7375AD			0	114	['$49/1mg', '$55/2mg', '$57/3mg', '$58/4mg', '$60/5mg', '$60/250mg', '$63/6mg', '$68/7mg', '$72/8mg', '$77/9mg', '$79/250mg', '$83/10mg', '$103/15mg', '$108/250mg', '$122/20mg', '$123/25mg', '$126/30mg', '$127/35mg', '$130/40mg', '$130/250mg', '$133/50mg', '$150/1g', '$184/1g', '$191/100mg', '$252/1g', '$284/1g', '$284/1g', '$357/1g', '$480/5g', '$570/5g', '$760/5g', '$840/10g', '$932/5g', '$932/5g', '$991/10g', '$1319/10g', '$1680/25g', '$1975/25g', '$2625/25g']	150
67673222	O=C(O)c1ccc(-c2ccc3nc[nH]c3c2)s1	0.0358983	0.115121	0.00166312	0.244226	[0.32807881773399017, 0.327693677649154, 0.3266375545851528, 0.3247470101195952, 0.3235294117647059]	[19792163, 145975652, 122178132, 145974956, 70683750]	MolPort-019-803-760					0	114	['$55/1mg']	55000
21950494	O=C(O)c1ccc(-c2cccs2)cc1F	0.0215703	0.0990343	0.000835483	0.240303	[0.43462897526501765, 0.39344262295081966, 0.3836065573770492, 0.37894736842105264, 0.3383084577114428]	[2782685, 66851047, 2782683, 2782688, 4138869]	MolPort-004-289-504					0	114	['$95/100mg', '$170/250mg', '$420/1g', '$1260/5g', '$1890/10g']	420
158557	O=C(O)c1ccc(-c2ccccn2)s1	0.0199579	0.096805	0.000729036	0.237894	[0.29626334519572955, 0.29270462633451955, 0.2904624277456647, 0.2899118511263467, 0.28873917228103946]	[52940000, 657106, 52940002, 73659121, 11244305]	MolPort-000-142-225		Y7204			0	114	['$22/100mg', '$22/100mg', '$25/100mg', '$31/0.1g', '$35/250mg', '$44/500mg', '$49/1mg', '$49/1mg', '$49/1g', '$49/1g', '$55/2mg', '$57/3mg', '$57/1g', '$58/4mg', '$60/5mg', '$60/5mg', '$62/0.25g', '$63/6mg', '$66/1mg', '$66/2mg', '$66/3mg', '$66/4mg', '$66/5mg', '$68/7mg', '$70/100mg', '$70/1g', '$72/8mg', '$77/9mg', '$83/10mg', '$83/10mg', '$87/1g', '$87/1g', '$91/1g', '$95/10mg', '$103/15mg', '$107/15mg', '$110/2.5g', '$112/1mg', '$118/2mg', '$119/20mg', '$122/20mg', '$123/25mg', '$123/25mg', '$123/1g', '$124/3mg', '$126/30mg', '$127/35mg', '$129/4mg', '$130/40mg', '$131/25mg', '$133/50mg', '$133/5mg', '$133/50mg', '$144/30mg', '$148/10mg', '$163/15mg', '$166/250mg', '$168/40mg', '$175/1g', '$180/20mg', '$183/1g', '$192/50mg', '$202/25mg', '$210/5g', '$216/75mg', '$225/30mg', '$241/100mg', '$244/5g', '$250/10g', '$269/5g', '$270/40mg', '$280/5g', '$286/5g', '$315/50mg', '$336/5g', '$390/75mg', '$403/10g', '$427/10g', '$451/5g', '$455/10g', '$465/100mg']	49
16946043	COc1cccc(-c2ccc(C(=O)O)s2)c1	0.0288317	0.101803	0.00024634	0.23182	[0.3618320610687023, 0.3413940256045519, 0.3058103975535168, 0.30434782608695654, 0.2996845425867508]	[2759550, 2759547, 2759301, 657106, 43090749]			X5445			0	114	[]	927
4218286	O=C(O)c1ccc(-c2ccc(-c3ccccc3)cc2)s1	0.058992	0.0818154	0.00234163	0.222053	[0.30101302460202606, 0.2937219730941704, 0.2914409534127844, 0.2832618025751073, 0.2824175824175824]	[66851047, 43090749, 73659121, 73659122, 43217909]	MolPort-002-469-646	MolPort-002-469-646				0	114	['$160/1g', '$196/1g', '$268/1g', '$480/5g', '$570/5g', '$760/5g', '$840/10g', '$991/10g', '$1319/10g', '$160/1g', '$196/1g', '$268/1g', '$480/5g', '$570/5g', '$760/5g', '$840/10g', '$991/10g', '$1319/10g']	160
22113108	O=C(O)c1ccc(-c2cc[nH]n2)s1	0.015187	0.061139	0.000344834	0.208479	[0.34464555052790347, 0.2993744414655943, 0.2984189723320158, 0.2980671414038657, 0.29320388349514565]	[52940002, 52940000, 73659121, 43090749, 73659123]	MolPort-006-415-995	MolPort-006-415-995				0	114	['$31/1mg', '$35/2mg', '$40/3mg', '$48/5mg', '$61/10mg', '$80/1mg', '$82/2mg', '$84/3mg', '$85/4mg', '$86/20mg', '$87/5mg', '$106/30mg', '$138/50mg', '$220/100mg', '$280/250mg', '$700/1g', '$31/1mg', '$35/2mg', '$40/3mg', '$48/5mg', '$61/10mg', '$80/1mg', '$82/2mg', '$84/3mg', '$85/4mg', '$86/20mg', '$87/5mg', '$106/30mg', '$138/50mg', '$220/100mg', '$280/250mg', '$700/1g']	700
999042	O=C(O)c1cc(-c2ccccc2)cs1	0.0246583	0.0632431	0.000249914	0.206267	[0.35084033613445376, 0.3493723849372385, 0.3493723849372385, 0.341796875, 0.33725490196078434]	[12854, 747832, 20100115, 2782688, 20100119]	MolPort-000-158-287		1023AB			0	114	['$11/100mg', '$13/100mg', '$14/100mg', '$14/100mg', '$15/100mg', '$17/100mg', '$19/100mg', '$22/250mg', '$23/250mg', '$26/250mg', '$31/250mg', '$33/250mg', '$33/250mg', '$34/250mg', '$34/250mg', '$34/250mg', '$36/250mg', '$37/0.5g', '$50/1g', '$57/1g', '$59/1g', '$65/1g', '$68/1g', '$68/1g', '$68/1g', '$68/1g', '$71/1g', '$72/1g', '$81/1g', '$81/1g', '$89/1g', '$94/1g', '$120/1g', '$139/250mg', '$170/5g', '$196/1g', '$202/5g', '$208/5g', '$283/5g', '$297/5g', '$297/5g', '$302/5g', '$317/5g', '$321/5g', '$340/5g', '$361/5g', '$463/5g', '$795/25g', '$939/25g', '$1120/25g', '$1197/25g', '$1249/25g', '$1363/25g', '$1448/25g']	50
65340954	O=C(O)c1cc(-c2cc(O)cc(F)c2)cs1	0.0356808	0.176849	0.00141156	0.205246	[0.3875598086124402, 0.38118022328548645, 0.37177541729893776, 0.34894259818731116, 0.34686346863468637]	[2782685, 2759301, 2759550, 20100112, 45486595]			5112AA			0	114	[]	617
16124580	O=C(O)c1ccc(-c2cn[nH]c2)s1	0.014341	0.0731721	0.000234342	0.203688	[0.2814238042269188, 0.2774122807017544, 0.27713382507903056, 0.27682403433476394, 0.27564102564102566]	[43090749, 43217909, 11244305, 73659121, 73659122]	MolPort-001-769-487		0471AA			0	114	['$49/1mg', '$49/1mg', '$55/2mg', '$57/3mg', '$58/4mg', '$60/5mg', '$60/5mg', '$63/6mg', '$68/7mg', '$72/8mg', '$77/9mg', '$83/10mg', '$83/10mg', '$86/100mg', '$87/100mg', '$89/100mg', '$103/15mg', '$122/20mg', '$123/25mg', '$123/25mg', '$126/30mg', '$127/35mg', '$130/40mg', '$133/50mg', '$133/50mg', '$145/250mg', '$187/250mg', '$189/250mg', '$189/250mg', '$246/500mg', '$246/500mg', '$298/0.25g', '$375/250mg', '$376/1g', '$376/1g', '$389/1g', '$462/250mg', '$528/250mg', '$798/1g']	376
12505060	O=C(O)c1csc(-c2ccccc2)c1	0.0256327	0.0598111	0.001269	0.20318	[0.38673139158576053, 0.3441295546558704, 0.34274193548387094, 0.34274193548387094, 0.33586337760910817]	[66851047, 12854, 747832, 20100115, 722432]	MolPort-002-471-334	MolPort-002-471-334				0	114	['$314/250mg', '$329/250mg', '$343/0.25g', '$410/250mg', '$417/250mg', '$538/250mg', '$626/1g', '$658/1g', '$680/1g', '$801/1g', '$820/1g', '$1059/1g', '$1611/5g', '$1697/5g', '$1747/5g', '$2016/5g', '$2110/5g', '$2708/5g', '$314/250mg', '$329/250mg', '$343/0.25g', '$410/250mg', '$417/250mg', '$538/250mg', '$626/1g', '$658/1g', '$680/1g', '$801/1g', '$820/1g', '$1059/1g', '$1611/5g', '$1697/5g', '$1747/5g', '$2016/5g', '$2110/5g', '$2708/5g']	626
4312915	O=Cc1ccc(-c2ccc(C(=O)O)cc2)s1	0.0224742	0.0459025	0.000707878	0.259822	[0.4032, 0.3618181818181818, 0.3570127504553734, 0.35177865612648224, 0.3514018691588785]	[66851047, 4138869, 126484502, 12854, 22311038]	MolPort-000-165-157		AMTDA044		['aldehyde']	1	114	['$24/250mg', '$39/500mg', '$49/1mg', '$49/1mg', '$52/1g', '$55/2mg', '$57/3mg', '$58/4mg', '$60/5mg', '$60/5mg', '$61/1g', '$63/6mg', '$68/7mg', '$72/8mg', '$77/9mg', '$83/10mg', '$83/10mg', '$92/1g', '$94/1g', '$103/15mg', '$122/20mg', '$123/25mg', '$123/25mg', '$123/1g', '$126/30mg', '$127/35mg', '$130/40mg', '$133/50mg', '$133/50mg', '$207/5g', '$243/5g', '$400/5g', '$421/5g', '$425/5g', '$438/10g', '$447/1g', '$1006/25g', '$1454/5g', '$23286/1g']	52
36294175	Nc1cc(-c2cccs2)ccc1C(=O)O	0.0212406	0.0467894	0.00132726	0.229232	[0.42625607779578606, 0.4117647058823529, 0.38488576449912126, 0.3782668500687758, 0.3779411764705882]	[39226078, 20099982, 2772300, 145955389, 66851047]	MolPort-006-757-989				['aniline']	1	114	['$75/1mg', '$79/2mg', '$83/3mg', '$86/4mg', '$89/5mg', '$99/10mg', '$109/15mg', '$115/250mg', '$120/20mg', '$135/25mg', '$150/30mg', '$180/40mg', '$210/50mg', '$260/75mg', '$310/100mg', '$320/1g']	320
8729732	O=C(O)c1ccc(-c2cccc([N+](=O)[O-])c2)s1	0.0352058	0.0884089	0.00145505	0.306473	[0.3484201537147737, 0.34446564885496184, 0.340129749768304, 0.33189655172413796, 0.3091231178033658]	[145976322, 657105, 145976164, 145973100, 657106]	MolPort-000-931-039				['nitro_group', 'Oxygen-nitrogen_single_bond']	2	114	['$49/1mg', '$49/1mg', '$55/2mg', '$57/3mg', '$58/4mg', '$60/5mg', '$60/5mg', '$63/6mg', '$68/7mg', '$72/8mg', '$77/9mg', '$83/10mg', '$83/10mg', '$103/15mg', '$122/20mg', '$123/25mg', '$123/25mg', '$126/30mg', '$127/35mg', '$130/40mg', '$133/50mg', '$133/50mg', '$216/500mg', '$288/1mg', '$306/5mg', '$343/10mg', '$345/1g', '$560/500mg', '$772/1g', '$1033/5g', '$1898/5g']	345
5006119	O=C(O)c1ccc(-c2ccc([N+](=O)[O-])cc2)s1	0.0358647	0.0970715	0.00192663	0.21456	[0.341046277665996, 0.29577464788732394, 0.2945521698984303, 0.29381443298969073, 0.29012875536480687]	[657105, 11244305, 657106, 446853, 145976322]	MolPort-000-894-486		5735AH		['nitro_group', 'Oxygen-nitrogen_single_bond']	2	114	['$16/5mg', '$16/10mg', '$24/20mg', '$31/1mg', '$35/2mg', '$38/50mg', '$40/3mg', '$48/5mg', '$55/1mg', '$55/100mg', '$60/250mg', '$61/10mg', '$77/1g', '$80/5mg', '$80/1mg', '$82/2mg', '$84/3mg', '$85/4mg', '$86/20mg', '$87/5mg', '$91/1g', '$106/30mg', '$113/1g', '$125/6mg', '$125/1g', '$130/8mg', '$133/500mg', '$134/10mg', '$137/15mg', '$138/50mg', '$150/1g', '$195/1g', '$220/100mg', '$251/16mg', '$256/20mg']	77
7344299	CC(C)(C)NC(=O)CSc1cn[nH]n1	0.0144752	0.0529564	2.16127e-06	0.339224	[0.18893129770992367, 0.1881881881881882, 0.18571428571428572, 0.18417945690672963, 0.18329938900203666]	[91070890, 76900834, 127029690, 168274995, 24777703]	MolPort-002-846-376					0	235	['$22/5mg', '$22/10mg', '$33/20mg', '$63/50mg', '$92/100mg']	920
7344307	O=C(CSc1cn[nH]n1)N1CCOCC1	0.00778095	0.0321079	1.15171e-06	0.242419	[0.29850746268656714, 0.24773960216998192, 0.24773960216998192, 0.2459605026929982, 0.24111675126903553]	[127032860, 93518312, 10313454, 127032862, 78165]	MolPort-002-992-050					0	235	['$31/1mg', '$35/2mg', '$40/3mg', '$48/5mg', '$61/10mg', '$86/20mg', '$106/30mg', '$138/50mg', '$220/100mg']	2200
4912675	CCOC(=O)NC(=O)CSc1cn[nH]n1	0.0200675	0.0312491	2.9048e-05	0.231828	[0.20603015075376885, 0.20405405405405405, 0.2034715525554484, 0.19606087735004477, 0.1935135135135135]	[9931547, 10290877, 76900834, 44351611, 122178136]	MolPort-000-122-654					0	235	['$31/1mg', '$35/2mg', '$40/3mg', '$48/5mg', '$61/10mg', '$86/20mg', '$106/30mg', '$138/50mg', '$290/5mg', '$390/10mg', '$490/15mg']	2760
4912644	O=C(CSc1cn[nH]n1)Nc1nccs1	0.0358635	0.0199956	0.00038131	0.205446	[0.3724137931034483, 0.31754874651810583, 0.27150259067357513, 0.2669082125603865, 0.2668213457076566]	[122178143, 122178133, 145974689, 145968223, 145976931]	MolPort-000-122-646					0	235	['$31/1mg', '$35/2mg', '$40/3mg', '$48/5mg', '$61/10mg', '$86/20mg', '$106/30mg', '$138/50mg', '$220/100mg', '$290/5mg', '$390/10mg', '$490/15mg']	2200
1706237	O=S(=O)(O)c1cccc2cccnc12	0.111989	0.131753	0.00202526	0.234246	[0.48391608391608393, 0.46134969325153374, 0.365, 0.3629737609329446, 0.33055555555555555]	[6792, 52939993, 6791, 224672, 8316]	MolPort-044-511-093	MolPort-002-848-002	X4729		['Sulfonic_acid_2']	1	600	[]	16
426513774	CC(C)(C(=O)N1CC=C[C@@H]1C(=O)O)n1cccc1	0.0113473	0.0673042	0.0184384	0.338058	[0.37824474660074164, 0.37697307335190344, 0.37697307335190344, 0.37697307335190344, 0.3620457604306864]	[1559877, 5280980, 23665591, 23670298, 44373690]	MolPort-042-634-114				['isolated_alkene']	1	225	['$55/1mg']	55000
426513773	CC(C)(C(=O)N1CC=C[C@H]1C(=O)O)n1cccc1	0.0133691	0.0364552	0.0193792	0.337772	[0.37824474660074164, 0.37697307335190344, 0.37697307335190344, 0.37697307335190344, 0.3620457604306864]	[1559877, 5280980, 23665591, 23670298, 44373690]	MolPort-042-634-114				['isolated_alkene']	1	225	['$55/1mg']	55000
426477414	Cc1[nH]nc(CCC(=O)N2CC=C[C@H]2C(=O)O)c1C	0.0114691	0.0188006	0.00184485	0.26954	[0.3797235023041475, 0.3797235023041475, 0.3797235023041475, 0.35186656076250994, 0.35186656076250994]	[23670298, 5280980, 23665591, 44386581, 23672166]	MolPort-042-630-943				['isolated_alkene']	1	225	['$55/1mg', '$80/5mg']	16000
426477413	Cc1[nH]nc(CCC(=O)N2CC=C[C@@H]2C(=O)O)c1C	0.00983022	0.029738	0.00145337	0.268634	[0.3797235023041475, 0.3797235023041475, 0.3797235023041475, 0.35186656076250994, 0.35186656076250994]	[23670298, 5280980, 23665591, 44386581, 23672166]	MolPort-042-630-943				['isolated_alkene']	1	225	['$55/1mg', '$80/5mg']	16000
172190	Cc1ccc(S(=O)(=O)n2ccc(C(=O)O)c2)cc1	0.0223174	0.052428	0.000238554	0.208699	[0.29159935379644586, 0.291044776119403, 0.288677130044843, 0.2880886426592798, 0.28755020080321286]	[122188222, 162670095, 44282911, 44283076, 122188221]	MolPort-002-070-523		Z6831			0	435	['$13/1g', '$15/100mg', '$15/1g', '$16/1g', '$18/1g', '$22/1g', '$25/1g', '$25/1g', '$25/1g', '$39/5g', '$40/5g', '$41/5g', '$47/5g', '$52/5g', '$55/5g', '$60/1g', '$61/5g', '$61/5g', '$63/5g', '$79/5g', '$93/5g', '$99/5g', '$137/25g', '$140/25g', '$140/25g', '$154/1g', '$158/25g', '$164/25g', '$187/25g', '$216/25g', '$251/25g', '$360/100g', '$366/10g', '$407/100g', '$430/100g', '$575/100g', '$616/5g', '$1000/100g']	13
4689848	O=C(CSc1nc2ccccc2o1)Nc1ccccc1C(=O)O	0.0396324	0.0444396	0.00136235	0.266431	[0.4071803852889667, 0.3921916592724046, 0.3900481540930979, 0.38894472361809046, 0.3879310344827586]	[145971344, 44568524, 145970066, 24767971, 72163473]	MolPort-002-793-352					0	82	['$31/1mg', '$35/2mg', '$40/3mg', '$48/5mg', '$61/10mg', '$86/20mg', '$106/30mg', '$138/50mg', '$290/5mg', '$390/10mg', '$490/15mg']	2760
181623	O=C(CSc1nc2ccccc2s1)Nc1ccccc1C(=O)O	0.0475663	0.0524904	0.00292947	0.214439	[0.46045694200351495, 0.4104769351055512, 0.39943074003795065, 0.39903846153846156, 0.39670223084384093]	[166630189, 122178133, 72163469, 72163473, 72163471]	MolPort-001-017-629					0	82	['$31/1mg', '$35/2mg', '$40/3mg', '$48/5mg', '$61/10mg', '$86/20mg', '$106/30mg', '$138/50mg', '$220/100mg', '$290/5mg', '$390/10mg', '$490/15mg']	2200
2441455	O=C(O)CN1C(=O)S[C@@H](Nc2ccccc2C(=O)O)C1=O	0.00826313	0.025071	0.000410109	0.238228	[0.45118898623279097, 0.4342751842751843, 0.4342751842751843, 0.43342618384401116, 0.43337484433374845]	[133358, 150610, 23721821, 73349773, 6436140]	MolPort-000-328-402				['thioester']	1	82	['$31/1mg', '$35/2mg', '$40/1mg', '$40/3mg', '$44/2mg', '$48/5mg', '$56/3mg', '$61/10mg', '$75/5mg', '$86/20mg', '$106/30mg', '$111/10mg', '$134/15mg', '$138/50mg', '$159/20mg', '$177/25mg', '$194/30mg', '$298/50mg', '$403/100mg']	2760
2441456	O=C(O)CN1C(=O)S[C@H](Nc2ccccc2C(=O)O)C1=O	0.00862687	0.0297195	0.000351453	0.232509	[0.45118898623279097, 0.4342751842751843, 0.4342751842751843, 0.43342618384401116, 0.43337484433374845]	[133358, 150610, 23721821, 73349773, 6436140]	MolPort-000-328-402				['thioester']	1	82	['$31/1mg', '$35/2mg', '$40/1mg', '$40/3mg', '$44/2mg', '$48/5mg', '$56/3mg', '$61/10mg', '$75/5mg', '$86/20mg', '$106/30mg', '$111/10mg', '$134/15mg', '$138/50mg', '$159/20mg', '$177/25mg', '$194/30mg', '$298/50mg', '$403/100mg']	2760
246306	O=C(O)c1cccc(Oc2ccc([N+](=O)[O-])cc2)c1	0.0751752	0.0890556	0.00185062	0.33724	[0.44554455445544555, 0.4437869822485207, 0.4225092250922509, 0.4108983799705449, 0.38461538461538464]	[75182, 127058458, 137657787, 44480166, 137652464]	MolPort-000-157-738		8933AD		['nitro_group', 'Oxygen-nitrogen_single_bond']	2	82	['$11/250mg', '$13/250mg', '$14/250mg', '$16/250mg', '$16/250mg', '$16/250mg', '$16/250mg', '$18/250mg', '$31/1mg', '$33/1g', '$34/1g', '$34/1g', '$34/1g', '$34/1g', '$34/1g', '$35/2mg', '$36/1g', '$37/1g', '$40/3mg', '$40/1g', '$44/1g', '$48/5mg', '$48/1g', '$61/10mg', '$86/20mg', '$106/30mg', '$115/1g', '$119/0.5g', '$138/50mg', '$141/5g', '$159/5g', '$169/5g', '$169/5g', '$169/5g', '$169/5g', '$169/5g', '$169/5g', '$172/5g', '$178/5g', '$183/1g', '$187/250mg', '$187/250mg', '$200/5g', '$217/5g', '$220/100mg', '$248/1g', '$256/500mg', '$256/500mg', '$290/5mg', '$345/5g', '$376/1g', '$376/1g', '$390/10mg', '$490/15mg', '$600/5g', '$641/5g', '$680/25g', '$977/25g', '$1038/25g', '$1980/100g', '$2326/100g', '$3092/100g']	33
2877762	O=C(CSCc1ccc([N+](=O)[O-])cc1)Nc1ccc(O)cc1C(=O)O	0.0697488	0.0772989	0.000838318	0.200177	[0.43911439114391143, 0.4238636363636364, 0.4208826695371367, 0.41834451901565994, 0.4150326797385621]	[24767970, 24767971, 72163473, 72163338, 24767974]	MolPort-001-598-323				['hydroquinone', 'nitro_group', 'Oxygen-nitrogen_single_bond']	3	82	['$29/1mg', '$35/5mg', '$47/10mg', '$66/20mg', '$79/25mg', '$126/50mg', '$186/100mg']	1860
168609	O=C(O)CSCC(=O)Nc1ccccc1	0.0228088	0.048474	8.83693e-07	0.337095	[0.35475578406169667, 0.3511450381679389, 0.33762886597938147, 0.33176470588235296, 0.32867132867132864]	[683808, 2814656, 19048510, 1114572, 1114575]	MolPort-001-794-943		8489AE			0	79	['$49/1mg', '$49/1mg', '$55/2mg', '$55/500mg', '$57/3mg', '$58/4mg', '$60/5mg', '$60/5mg', '$63/6mg', '$68/7mg', '$72/8mg', '$72/500mg', '$75/1g', '$77/9mg', '$83/10mg', '$83/10mg', '$103/15mg', '$110/0.5mg', '$115/1g', '$122/20mg', '$123/25mg', '$123/25mg', '$126/30mg', '$127/35mg', '$130/40mg', '$133/50mg', '$133/50mg', '$140/1mg', '$190/2mg', '$190/5g', '$270/500mg', '$326/1g', '$333/5g', '$345/5g', '$360/10g', '$574/10g', '$1262/25g', '$2294/50g', '$4301/100g']	75
169022	O=C(O)CSCC(=O)Nc1ccc(C(F)(F)F)cc1	0.0615118	0.181832	6.83172e-05	0.285844	[0.35535714285714287, 0.31471135940409684, 0.3088512241054614, 0.3082077051926298, 0.3068893528183716]	[24777704, 673507, 20099980, 9314395, 683808]	MolPort-000-157-914		0711AE			0	79	['$46/100mg', '$48/100mg', '$49/1mg', '$49/1mg', '$55/2mg', '$55/250mg', '$57/3mg', '$58/4mg', '$60/5mg', '$60/5mg', '$63/6mg', '$68/7mg', '$72/8mg', '$72/500mg', '$77/9mg', '$77/250mg', '$83/10mg', '$83/10mg', '$103/15mg', '$115/1g', '$117/1g', '$122/20mg', '$122/100mg', '$123/25mg', '$123/25mg', '$126/30mg', '$127/35mg', '$130/40mg', '$133/50mg', '$133/50mg', '$162/1g', '$179/1g', '$229/1g', '$317/1g', '$517/5g', '$918/10g', '$2065/25g']	96
28294969	CCOC(=O)c1ccc(NC(=O)CS[C@H](CC(=O)c2ccccc2)C(=O)O)cc1	0.0386674	0.0705333	0.00145414	0.277503	[0.3647619047619048, 0.36220472440944884, 0.3577052868391451, 0.356718192627824, 0.3560267857142857]	[13877489, 2376770, 13994440, 13400034, 13994438]	MolPort-004-946-313					0	79	['$34/1mg', '$38/2mg', '$42/3mg', '$45/4mg', '$54/5mg', '$65/10mg', '$78/15mg', '$90/20mg', '$100/25mg', '$109/30mg', '$129/40mg', '$136/50mg']	2720
566357	C[C@@H](SCc1ccccc1)C(=O)Nc1ccc(C(N)=O)cc1	0.0802849	0.138368	0.00240141	0.270031	[0.43844856661045534, 0.4072249589490969, 0.34498480243161095, 0.3436657681940701, 0.33618233618233617]	[24777704, 134135643, 9838808, 2376770, 145960284]	MolPort-003-185-360					0	79	['$31/1mg', '$35/2mg', '$40/3mg', '$47/1mg', '$48/5mg', '$55/5mg', '$61/10mg', '$73/10mg', '$86/20mg', '$106/30mg', '$116/20mg', '$132/25mg', '$138/50mg', '$174/50mg', '$220/100mg', '$240/100mg']	2200
28294967	CCOC(=O)c1ccc(NC(=O)CS[C@@H](CC(=O)c2ccccc2)C(=O)O)cc1	0.0378618	0.0608795	0.000997348	0.269566	[0.3647619047619048, 0.36220472440944884, 0.3577052868391451, 0.356718192627824, 0.3560267857142857]	[13877489, 2376770, 13994440, 13400034, 13994438]	MolPort-004-946-313					0	79	['$34/1mg', '$38/2mg', '$42/3mg', '$45/4mg', '$54/5mg', '$65/10mg', '$78/15mg', '$90/20mg', '$100/25mg', '$109/30mg', '$129/40mg', '$136/50mg']	2720
100779	O=C(O)CSCC(=O)Nc1cccc2ccccc12	0.0497015	0.0723167	0.000119712	0.269561	[0.3283898305084746, 0.3171247357293869, 0.31620553359683795, 0.3142292490118577, 0.3057199211045365]	[2814656, 683808, 1114575, 782190, 1114572]	MolPort-001-986-912					0	79	['$66/1mg', '$66/2mg', '$66/3mg', '$66/4mg', '$66/5mg', '$95/10mg', '$107/15mg', '$119/20mg', '$131/25mg', '$144/30mg', '$168/40mg', '$192/50mg', '$216/75mg', '$241/100mg']	2410
566356	C[C@H](SCc1ccccc1)C(=O)Nc1ccc(C(N)=O)cc1	0.0684963	0.171297	0.00235829	0.265859	[0.43844856661045534, 0.4072249589490969, 0.34498480243161095, 0.3436657681940701, 0.33618233618233617]	[24777704, 134135643, 9838808, 2376770, 145960284]	MolPort-003-185-360					0	79	['$31/1mg', '$35/2mg', '$40/3mg', '$47/1mg', '$48/5mg', '$55/5mg', '$61/10mg', '$73/10mg', '$86/20mg', '$106/30mg', '$116/20mg', '$132/25mg', '$138/50mg', '$174/50mg', '$220/100mg', '$240/100mg']	2200
100867	O=C(O)CSCC(=O)Nc1ccc(Br)cc1	0.0338966	0.0881417	8.64881e-06	0.250837	[0.37727272727272726, 0.37697516930022573, 0.3341176470588235, 0.3341121495327103, 0.31533477321814257]	[1114572, 1114575, 683808, 2814656, 782190]	MolPort-002-918-306					0	79	['$66/1mg', '$66/2mg', '$66/3mg', '$66/4mg', '$66/5mg', '$95/10mg', '$107/15mg', '$119/20mg', '$131/25mg', '$144/30mg', '$168/40mg', '$192/50mg', '$216/75mg', '$241/100mg']	2410
69961	CC(=O)c1ccc(NC(=O)CSCC(=O)O)cc1	0.0202767	0.0495599	2.14526e-06	0.246057	[0.41058394160583944, 0.4, 0.3607705779334501, 0.34831460674157305, 0.34026465028355385]	[24777704, 2376770, 134135643, 673507, 20099980]	MolPort-001-821-012					0	79	['$66/1mg', '$66/2mg', '$66/3mg', '$66/4mg', '$66/5mg', '$95/10mg', '$107/15mg', '$119/20mg', '$131/25mg', '$144/30mg', '$168/40mg', '$192/50mg', '$216/75mg', '$241/100mg']	2410
1400569	O=C(O)CS[C@H](C(=O)Nc1ccc(Br)cc1)c1ccccc1	0.0434115	0.139621	0.00042753	0.241842	[0.33133133133133136, 0.33133133133133136, 0.3308746048472076, 0.3270935960591133, 0.32690246516613075]	[155564035, 155546217, 10117286, 146562859, 155554906]	MolPort-002-879-897					0	79	['$49/1mg', '$49/1mg', '$55/2mg', '$57/3mg', '$58/4mg', '$60/5mg', '$60/5mg', '$63/6mg', '$68/7mg', '$72/8mg', '$77/9mg', '$83/10mg', '$83/10mg', '$103/15mg', '$122/20mg', '$123/25mg', '$123/25mg', '$126/30mg', '$127/35mg', '$130/40mg', '$133/50mg', '$133/50mg', '$288/1mg', '$306/5mg', '$343/10mg', '$502/500mg', '$1004/1g', '$1029/500mg', '$1851/1g']	1004
1400570	O=C(O)CS[C@@H](C(=O)Nc1ccc(Br)cc1)c1ccccc1	0.0458442	0.113584	0.000358707	0.239019	[0.33133133133133136, 0.33133133133133136, 0.3308746048472076, 0.3270935960591133, 0.32690246516613075]	[155564035, 155546217, 10117286, 146562859, 155554906]	MolPort-002-879-897					0	79	['$49/1mg', '$49/1mg', '$55/2mg', '$57/3mg', '$58/4mg', '$60/5mg', '$60/5mg', '$63/6mg', '$68/7mg', '$72/8mg', '$77/9mg', '$83/10mg', '$83/10mg', '$103/15mg', '$122/20mg', '$123/25mg', '$123/25mg', '$126/30mg', '$127/35mg', '$130/40mg', '$133/50mg', '$133/50mg', '$288/1mg', '$306/5mg', '$343/10mg', '$502/500mg', '$1004/1g', '$1029/500mg', '$1851/1g']	1004
874248	O=C(O)CSCC(=O)Nc1ccc(Cl)cc1	0.0389391	0.083339	3.02473e-05	0.23165	[0.3721973094170404, 0.3707865168539326, 0.3696027633851468, 0.33488372093023255, 0.3317757009345794]	[782190, 782188, 122178144, 2814656, 683808]	MolPort-002-029-717					0	79	['$49/1mg', '$49/1mg', '$55/2mg', '$57/3mg', '$58/4mg', '$60/5mg', '$60/5mg', '$63/6mg', '$68/7mg', '$72/8mg', '$77/9mg', '$83/10mg', '$83/10mg', '$103/15mg', '$122/20mg', '$123/25mg', '$123/25mg', '$126/30mg', '$127/35mg', '$130/40mg', '$133/50mg', '$133/50mg', '$213/5g', '$219/10g', '$290/5mg', '$390/10mg', '$490/15mg', '$502/500mg', '$1004/1g', '$4015/5g', '$7527/10g']	1004
100863	O=C(O)CSCC(=O)Nc1ccccc1Cl	0.0273813	0.0586081	0.000111878	0.229548	[0.35365853658536583, 0.34949494949494947, 0.33700787401574805, 0.3237410071942446, 0.32287822878228783]	[782188, 782190, 122178144, 1217210, 137631364]	MolPort-001-986-899		0713AE			0	79	['$49/1mg', '$49/1mg', '$55/2mg', '$57/3mg', '$58/4mg', '$60/5mg', '$60/5mg', '$63/6mg', '$66/1mg', '$66/2mg', '$66/3mg', '$66/4mg', '$66/5mg', '$68/7mg', '$72/8mg', '$72/500mg', '$77/9mg', '$83/10mg', '$83/10mg', '$95/10mg', '$103/15mg', '$107/15mg', '$115/1g', '$119/20mg', '$122/20mg', '$123/25mg', '$123/25mg', '$126/30mg', '$127/35mg', '$130/40mg', '$131/25mg', '$133/50mg', '$133/50mg', '$144/30mg', '$168/40mg', '$192/50mg', '$216/75mg', '$241/100mg', '$288/1mg', '$306/5mg', '$326/500mg', '$345/5g', '$396/1g', '$574/10g', '$772/5g', '$1146/10g', '$1262/25g', '$2273/25g', '$2294/50g', '$3962/50g']	99
2619108	C[C@@H](SCC(=O)Nc1ccc(F)cc1)C(=O)O	0.0306399	0.0667793	1.70736e-05	0.227974	[0.3254310344827586, 0.32264957264957267, 0.312625250501002, 0.31158238172920066, 0.31137724550898205]	[683808, 2814656, 782188, 122178141, 782190]	MolPort-002-467-026					0	79	['$95/100mg', '$170/250mg', '$420/1g', '$1260/5g', '$1890/10g']	420
392055	O=C(O)CSCC(=O)Nc1cccc(Cl)c1	0.0323108	0.0716435	2.25855e-05	0.227663	[0.3611111111111111, 0.34810126582278483, 0.32901134521880065, 0.32894736842105265, 0.325626204238921]	[782188, 782190, 122178144, 1217210, 137631364]	MolPort-002-867-944					0	79	['$49/1mg', '$49/1mg', '$55/2mg', '$57/3mg', '$58/4mg', '$60/5mg', '$60/5mg', '$63/6mg', '$68/7mg', '$72/8mg', '$77/9mg', '$83/10mg', '$83/10mg', '$103/15mg', '$122/20mg', '$123/25mg', '$123/25mg', '$126/30mg', '$127/35mg', '$130/40mg', '$133/50mg', '$133/50mg', '$288/1mg', '$306/5mg', '$343/10mg', '$502/500mg', '$1004/1g', '$1029/500mg', '$1851/1g', '$4015/5g', '$6778/5g', '$7527/10g', '$12525/10g']	1004
2619107	C[C@H](SCC(=O)Nc1ccc(F)cc1)C(=O)O	0.026064	0.0734964	1.92335e-05	0.224972	[0.3254310344827586, 0.32264957264957267, 0.312625250501002, 0.31158238172920066, 0.31137724550898205]	[683808, 2814656, 782188, 122178141, 782190]	MolPort-002-467-026					0	79	['$95/100mg', '$170/250mg', '$420/1g', '$1260/5g', '$1890/10g']	420
169020	O=C(O)CSCC(=O)Nc1cccc(C(F)(F)F)c1	0.0564521	0.175176	6.26292e-05	0.223092	[0.3419847328244275, 0.3236111111111111, 0.3235294117647059, 0.32329842931937175, 0.319672131147541]	[13400034, 13994438, 13994440, 70688017, 24777704]	MolPort-000-157-913		0710AE			0	79	['$47/100mg', '$49/1mg', '$49/1mg', '$49/100mg', '$54/250mg', '$55/2mg', '$57/3mg', '$58/4mg', '$60/5mg', '$60/5mg', '$63/6mg', '$68/7mg', '$72/8mg', '$72/500mg', '$73/250mg', '$77/9mg', '$83/10mg', '$83/10mg', '$103/15mg', '$115/1g', '$122/20mg', '$123/25mg', '$123/25mg', '$123/100mg', '$126/30mg', '$127/35mg', '$130/40mg', '$133/50mg', '$133/50mg', '$161/1g', '$181/1g', '$216/1g', '$279/1g', '$370/1g', '$517/5g', '$918/10g', '$2065/25g']	115
286046	Cc1ccccc1NC(=O)CSCC(=O)O	0.0194877	0.0375018	2.50106e-06	0.220258	[0.40540540540540543, 0.3730886850152905, 0.37065052950075644, 0.35384615384615387, 0.35135135135135137]	[13400034, 13994440, 13994438, 44309387, 13994439]	MolPort-001-986-902					0	79	['$49/1mg', '$49/1mg', '$55/2mg', '$57/3mg', '$58/4mg', '$60/5mg', '$60/5mg', '$63/6mg', '$68/7mg', '$72/8mg', '$77/9mg', '$83/10mg', '$83/10mg', '$103/15mg', '$122/20mg', '$123/25mg', '$123/25mg', '$126/30mg', '$127/35mg', '$130/40mg', '$133/50mg', '$133/50mg', '$288/1mg', '$306/5mg', '$343/10mg', '$502/500mg', '$1004/1g', '$1029/500mg', '$1851/1g', '$4015/5g', '$6778/5g', '$7527/10g', '$12525/10g']	1004
19391371	O=C(O)CSCC(=O)Nc1cccc(Br)c1	0.0268642	0.0752536	6.94125e-06	0.220041	[0.35881104033970274, 0.35294117647058826, 0.3150984682713348, 0.30952380952380953, 0.3032967032967033]	[1114572, 1114575, 683808, 2814656, 19048510]	MolPort-004-319-769					0	79	['$120/250mg', '$300/1g', '$900/5g', '$1350/10g']	300
3379317	CN(C(=O)CSCC(=O)O)c1ccccc1	0.0201173	0.0536852	1.36429e-06	0.219708	[0.3218390804597701, 0.3172866520787746, 0.3142857142857143, 0.3034623217922607, 0.3002028397565923]	[13400034, 2814656, 683808, 782190, 1114575]	MolPort-002-466-307					0	79	['$95/100mg', '$170/250mg', '$420/1g', '$1260/5g', '$1890/10g']	420
1397038	O=C(O)CS[C@H](C(=O)Nc1ccc(Cl)cc1)c1ccccc1	0.0479887	0.145846	0.000843705	0.219493	[0.33579335793357934, 0.33052631578947367, 0.3270189431704885, 0.3270189431704885, 0.3254670599803343]	[122178144, 10117286, 155546217, 155564035, 146562859]	MolPort-002-877-032					0	79	['$49/1mg', '$49/1mg', '$55/2mg', '$57/3mg', '$58/4mg', '$60/5mg', '$60/5mg', '$63/6mg', '$68/7mg', '$72/8mg', '$77/9mg', '$83/10mg', '$83/10mg', '$103/15mg', '$122/20mg', '$123/25mg', '$123/25mg', '$126/30mg', '$127/35mg', '$130/40mg', '$133/50mg', '$133/50mg', '$288/1mg', '$306/5mg', '$343/10mg', '$502/500mg', '$1004/1g', '$1029/500mg', '$1851/1g', '$4015/5g', '$6778/5g', '$7527/10g', '$12525/10g']	1004
1397039	O=C(O)CS[C@@H](C(=O)Nc1ccc(Cl)cc1)c1ccccc1	0.0511818	0.117808	0.000682565	0.219004	[0.33579335793357934, 0.33052631578947367, 0.3270189431704885, 0.3270189431704885, 0.3254670599803343]	[122178144, 10117286, 155546217, 155564035, 146562859]	MolPort-002-877-032					0	79	['$49/1mg', '$49/1mg', '$55/2mg', '$57/3mg', '$58/4mg', '$60/5mg', '$60/5mg', '$63/6mg', '$68/7mg', '$72/8mg', '$77/9mg', '$83/10mg', '$83/10mg', '$103/15mg', '$122/20mg', '$123/25mg', '$123/25mg', '$126/30mg', '$127/35mg', '$130/40mg', '$133/50mg', '$133/50mg', '$288/1mg', '$306/5mg', '$343/10mg', '$502/500mg', '$1004/1g', '$1029/500mg', '$1851/1g', '$4015/5g', '$6778/5g', '$7527/10g', '$12525/10g']	1004
100856	O=C(O)CSCC(=O)Nc1ccc(F)cc1	0.0337134	0.0836015	5.16317e-06	0.215342	[0.3271461716937355, 0.32413793103448274, 0.3146853146853147, 0.31049250535331907, 0.3098106712564544]	[683808, 2814656, 19048510, 782188, 122178141]	MolPort-000-679-799					0	79	['$34/1mg', '$38/2mg', '$39/50mg', '$42/3mg', '$45/4mg', '$54/5mg', '$61/100mg', '$65/10mg', '$66/1mg', '$66/2mg', '$66/3mg', '$66/4mg', '$66/5mg', '$78/15mg', '$86/250mg', '$90/20mg', '$95/10mg', '$95/100mg', '$100/25mg', '$107/15mg', '$109/30mg', '$119/20mg', '$129/40mg', '$131/25mg', '$136/50mg', '$144/30mg', '$168/40mg', '$170/250mg', '$192/50mg', '$216/75mg', '$241/100mg', '$420/1g', '$1260/5g', '$1890/10g']	344
4825648	O=C(CSCc1ccccc1Cl)Nc1ccc(C(=O)O)cc1	0.0408816	0.0986856	0.000390606	0.212958	[0.43089430894308944, 0.3896321070234114, 0.38803418803418804, 0.37026239067055394, 0.3699186991869919]	[134135643, 137657787, 20099980, 19174054, 1382423]	MolPort-001-559-675					0	79	['$31/1mg', '$35/2mg', '$40/3mg', '$48/5mg', '$53/1mg', '$61/10mg', '$66/5mg', '$86/10mg', '$86/20mg', '$106/30mg', '$138/50mg', '$139/20mg', '$166/25mg']	2760
151608	N#Cc1ccc(NC(=O)CSCC(=O)O)cc1	0.0250868	0.0641516	4.44767e-06	0.210232	[0.36380597014925375, 0.3216374269005848, 0.3200883002207506, 0.31956912028725315, 0.3172866520787746]	[24777704, 673507, 683808, 134135643, 2814656]	MolPort-002-865-011					0	79	['$49/1mg', '$49/1mg', '$55/2mg', '$57/3mg', '$58/4mg', '$60/5mg', '$60/5mg', '$63/6mg', '$66/1mg', '$66/2mg', '$66/3mg', '$66/4mg', '$66/5mg', '$68/7mg', '$72/8mg', '$77/9mg', '$83/10mg', '$83/10mg', '$95/10mg', '$103/15mg', '$107/15mg', '$119/20mg', '$122/20mg', '$123/25mg', '$123/25mg', '$126/30mg', '$127/35mg', '$130/40mg', '$131/25mg', '$133/50mg', '$133/50mg', '$144/30mg', '$168/40mg', '$192/50mg', '$216/75mg', '$241/100mg', '$288/1mg', '$306/5mg', '$343/10mg', '$502/500mg', '$1004/1g', '$1029/500mg', '$1851/1g', '$4015/5g', '$6778/5g', '$7527/10g', '$12525/10g']	1004
168613	O=C(O)CSCC(=O)Nc1ccc(Cl)c(Cl)c1	0.0498132	0.12005	0.000255371	0.201879	[0.3639240506329114, 0.34768740031897927, 0.33661417322834647, 0.330078125, 0.31866197183098594]	[122178144, 155562584, 782188, 782190, 1217210]	MolPort-002-344-959		8488AE			0	79	['$49/1mg', '$49/1mg', '$55/2mg', '$57/3mg', '$58/4mg', '$60/5mg', '$60/5mg', '$63/6mg', '$68/7mg', '$72/8mg', '$72/500mg', '$77/9mg', '$83/10mg', '$83/10mg', '$103/15mg', '$115/1g', '$122/20mg', '$123/25mg', '$123/25mg', '$126/30mg', '$127/35mg', '$130/40mg', '$133/50mg', '$133/50mg', '$288/1mg', '$306/5mg', '$326/500mg', '$345/5g', '$396/1g', '$574/10g', '$772/5g', '$1146/10g', '$1262/25g', '$2273/25g']	99
114986	NC(=O)SCC(=O)Nc1ccccc1	0.064576	0.0644624	0.000109681	0.278168	[0.35, 0.3393316195372751, 0.33587786259541985, 0.3176470588235294, 0.3146853146853147]	[19048510, 683808, 2814656, 1114572, 1114575]	MolPort-000-663-350				['thioester']	1	79	['$30/0.5mg', '$31/1mg', '$34/1mg', '$35/2mg', '$38/2mg', '$40/3mg', '$42/3mg', '$45/4mg', '$48/5mg', '$54/5mg', '$60/1mg', '$61/10mg', '$65/10mg', '$78/15mg', '$80/2mg', '$86/20mg', '$90/20mg', '$100/5mg', '$100/25mg', '$106/30mg', '$109/30mg', '$129/40mg', '$136/50mg', '$138/50mg', '$150/50mg', '$200/10mg', '$220/100mg', '$230/100mg', '$300/15mg', '$350/20mg', '$400/30mg']	2200
1729543	NC(=O)SCC(=O)Nc1cccc(O)c1	0.0895309	0.0851286	0.00117863	0.228056	[0.38461538461538464, 0.3778801843317972, 0.36129032258064514, 0.3576017130620985, 0.3553191489361702]	[683808, 2814656, 1114572, 782188, 1114575]	MolPort-002-938-783				['thioester']	1	79	['$31/1mg', '$35/2mg', '$40/3mg', '$48/5mg', '$55/1mg', '$61/10mg', '$86/20mg', '$106/30mg']	3533.33
464079	O=C(O)CSCC(=O)Nc1cccc([N+](=O)[O-])c1	0.0457595	0.050831	3.54508e-06	0.250785	[0.34049409237379163, 0.3096179183135705, 0.30332681017612523, 0.29844961240310075, 0.29842931937172773]	[122178140, 23655308, 683808, 2814656, 19099144]	MolPort-002-248-769				['nitro_group', 'Oxygen-nitrogen_single_bond']	2	79	['$55/1mg', '$80/5mg']	16000
19849744	O=C(CSc1nc2ccccc2o1)Nc1nc[nH]n1	0.120523	0.0466004	0.00433802	0.33648	[0.42492639842983315, 0.40662373505059796, 0.40298507462686567, 0.3911792905081496, 0.3882042253521127]	[145971344, 145975783, 145976647, 145974689, 145970066]	MolPort-008-311-416					0	148	['$31/1mg', '$35/2mg', '$40/1mg', '$40/3mg', '$44/2mg', '$48/5mg', '$56/3mg', '$61/10mg', '$75/5mg', '$86/20mg', '$106/30mg', '$111/10mg', '$134/15mg', '$138/50mg', '$159/20mg', '$177/25mg', '$194/30mg', '$298/50mg', '$403/100mg']	2760
33420265	O=C(O)c1cccc2ocnc12	0.0203524	0.0492798	0.00138623	0.334625	[0.43524416135881105, 0.3656387665198238, 0.33911368015414256, 0.328804347826087, 0.3178368121442125]	[44568524, 15405331, 145971344, 145975783, 145974689]	MolPort-008-537-833	MolPort-008-537-833	0676AB			0	148	['$29/50mg', '$30/50mg', '$32/50mg', '$33/50mg', '$42/100mg', '$43/100mg', '$47/100mg', '$47/100mg', '$47/100mg', '$49/1mg', '$50/100mg', '$50/100mg', '$51/100mg', '$55/2mg', '$55/100mg', '$57/3mg', '$58/4mg', '$60/5mg', '$63/6mg', '$68/7mg', '$72/8mg', '$74/250mg', '$74/250mg', '$75/250mg', '$77/9mg', '$79/250mg', '$79/250mg', '$80/250mg', '$82/250mg', '$83/10mg', '$86/100mg', '$87/250mg', '$88/250mg', '$94/250mg', '$95/250mg', '$103/15mg', '$122/20mg', '$123/25mg', '$126/30mg', '$127/35mg', '$129/250mg', '$130/40mg', '$133/50mg', '$160/0.25g', '$183/1g', '$191/100mg', '$197/1g', '$210/1g', '$239/1g', '$254/1g', '$264/1g', '$269/1g', '$286/1g', '$317/250mg', '$342/1g', '$438/1g', '$473/1g', '$473/1g', '$685/5g', '$733/5g', '$838/5g', '$840/5g', '$991/5g', '$1319/5g', '$29/50mg', '$30/50mg', '$32/50mg', '$33/50mg', '$42/100mg', '$43/100mg', '$47/100mg', '$47/100mg', '$47/100mg', '$49/1mg', '$50/100mg', '$50/100mg', '$51/100mg', '$55/2mg', '$55/100mg', '$57/3mg', '$58/4mg', '$60/5mg', '$63/6mg', '$68/7mg', '$72/8mg', '$74/250mg', '$74/250mg', '$75/250mg', '$77/9mg', '$79/250mg', '$79/250mg', '$80/250mg', '$82/250mg', '$83/10mg', '$86/100mg', '$87/250mg', '$88/250mg', '$94/250mg', '$95/250mg', '$103/15mg', '$122/20mg', '$123/25mg', '$126/30mg', '$127/35mg', '$129/250mg', '$130/40mg', '$133/50mg', '$160/0.25g', '$183/1g', '$191/100mg', '$197/1g', '$210/1g', '$239/1g', '$254/1g', '$264/1g', '$269/1g', '$286/1g', '$317/250mg', '$342/1g', '$438/1g', '$473/1g', '$473/1g', '$685/5g', '$733/5g', '$838/5g', '$840/5g', '$991/5g', '$1319/5g']	183
33420233	O=C(O)c1cccc2ncoc12	0.0162792	0.0507464	0.000596479	0.31291	[0.3899895724713243, 0.3611111111111111, 0.3611111111111111, 0.33658536585365856, 0.3362573099415205]	[44568524, 459617, 72200260, 145974689, 145971344]	MolPort-008-537-812	MolPort-008-537-812	0677AB			0	148	['$56/100mg', '$62/100mg', '$126/250mg', '$136/250mg', '$150/0.1g', '$150/250mg', '$192/0.25g', '$235/250mg', '$254/250mg', '$259/0.5g', '$270/250mg', '$316/0.25g', '$345/1g', '$350/1g', '$406/1g', '$435/1g', '$484/1g', '$511/1g', '$525/1g', '$560/1g', '$699/5g', '$747/5g', '$934/5g', '$1164/10g', '$1244/10g', '$1400/5g', '$1536/10g', '$3072/25g', '$4913/50g', '$56/100mg', '$62/100mg', '$126/250mg', '$136/250mg', '$150/0.1g', '$150/250mg', '$192/0.25g', '$235/250mg', '$254/250mg', '$259/0.5g', '$270/250mg', '$316/0.25g', '$345/1g', '$350/1g', '$406/1g', '$435/1g', '$484/1g', '$511/1g', '$525/1g', '$560/1g', '$699/5g', '$747/5g', '$934/5g', '$1164/10g', '$1244/10g', '$1400/5g', '$1536/10g', '$3072/25g', '$4913/50g']	345
9026959	O=C(CSc1nc2ccccc2o1)N[C@@H](Cc1ccccc1)C(=O)O	0.141361	0.0556536	0.00543385	0.295534	[0.4917808219178082, 0.4751958224543081, 0.4685230024213075, 0.4642857142857143, 0.44589308996088656]	[91070890, 125477129, 127029690, 44317007, 102396218]	MolPort-002-991-357					0	148	['$31/1mg', '$35/2mg', '$40/3mg', '$48/5mg', '$61/10mg', '$86/20mg', '$106/30mg', '$138/50mg', '$290/5mg', '$390/10mg', '$490/15mg']	2760
9026962	O=C(CSc1nc2ccccc2o1)N[C@H](Cc1ccccc1)C(=O)O	0.126729	0.0650864	0.00477538	0.292933	[0.4917808219178082, 0.4751958224543081, 0.4685230024213075, 0.4642857142857143, 0.44589308996088656]	[91070890, 125477129, 127029690, 44317007, 102396218]	MolPort-002-991-357					0	148	['$31/1mg', '$35/2mg', '$40/3mg', '$48/5mg', '$61/10mg', '$86/20mg', '$106/30mg', '$138/50mg', '$290/5mg', '$390/10mg', '$490/15mg']	2760
19849982	O=C(CSc1nc2cc(Cl)ccc2o1)Nc1nc[nH]n1	0.172981	0.0669996	0.0200355	0.279398	[0.42100371747211895, 0.41872791519434627, 0.41469594594594594, 0.3969594594594595, 0.3945578231292517]	[145971344, 145975783, 145976647, 145970066, 145977989]	MolPort-008-311-433					0	148	['$31/1mg', '$35/2mg', '$40/3mg', '$48/5mg', '$61/10mg', '$86/20mg', '$106/30mg', '$138/50mg']	2760
4718107	COC(=O)[C@H](CSCc1ccccc1)NC(=O)CSc1nc2ccccc2o1	0.178267	0.0728177	0.0258853	0.238087	[0.3835956917978459, 0.38235294117647056, 0.3804159445407279, 0.3799410029498525, 0.3799410029498525]	[145975783, 145976647, 145971344, 44303075, 23672999]	MolPort-002-734-831					0	148	['$31/1mg', '$35/2mg', '$40/3mg', '$48/5mg', '$58/5mg', '$61/10mg', '$80/1mg', '$82/2mg', '$84/3mg', '$85/4mg', '$86/20mg', '$87/5mg', '$106/30mg', '$125/6mg', '$130/8mg', '$134/10mg', '$138/50mg']	2760
4718106	COC(=O)[C@@H](CSCc1ccccc1)NC(=O)CSc1nc2ccccc2o1	0.199322	0.0603936	0.0267943	0.233974	[0.3835956917978459, 0.38235294117647056, 0.3804159445407279, 0.3799410029498525, 0.3799410029498525]	[145975783, 145976647, 145971344, 44303075, 23672999]	MolPort-002-734-831					0	148	['$31/1mg', '$35/2mg', '$40/3mg', '$48/5mg', '$58/5mg', '$61/10mg', '$80/1mg', '$82/2mg', '$84/3mg', '$85/4mg', '$86/20mg', '$87/5mg', '$106/30mg', '$125/6mg', '$130/8mg', '$134/10mg', '$138/50mg']	2760
1087730	O=C(CSc1nc2ccccc2o1)NC(=O)CSc1nc2ccccc2o1	0.195707	0.0634062	0.0222719	0.220563	[0.3709677419354839, 0.35358565737051795, 0.34424695977549113, 0.3422459893048128, 0.34092980856882404]	[145971344, 145974689, 145975783, 145976647, 145977989]	MolPort-002-222-720					0	148	['$31/1mg', '$35/2mg', '$40/3mg', '$48/5mg', '$55/1mg', '$61/10mg', '$80/5mg', '$80/1mg', '$82/2mg', '$84/3mg', '$86/20mg', '$90/0.5mg', '$106/30mg', '$110/10mg', '$130/1mg', '$138/50mg', '$160/2mg', '$220/100mg', '$280/5mg', '$350/10mg', '$480/15mg', '$520/20mg']	2200
42221	O=C(CSc1nc2ccccc2o1)Nc1ccc(C(=O)O)cc1	0.0422252	0.0451446	0.00054569	0.219612	[0.40425531914893614, 0.39622641509433965, 0.38416175231676497, 0.37783832879200724, 0.3714020427112349]	[145971344, 44568524, 145970066, 145974689, 122178131]	MolPort-002-751-087					0	148	['$31/1mg', '$35/2mg', '$40/3mg', '$48/5mg', '$61/10mg', '$86/20mg', '$106/30mg', '$138/50mg', '$220/100mg', '$290/5mg', '$390/10mg', '$490/15mg']	2200
36662374	O=C(CSc1nc2ccccc2o1)NCc1cc(-c2cccs2)on1	0.0933251	0.0680736	0.00609705	0.204209	[0.4495080269290523, 0.44765342960288806, 0.4429175475687104, 0.4376321353065539, 0.43568025410269984]	[137639117, 137662290, 137635248, 137633939, 137644781]	MolPort-009-693-703					0	148	['$75/1mg', '$79/2mg', '$83/3mg', '$86/4mg', '$89/5mg']	17800
38754398	O=C(CSc1nc2ccccc2o1)NCc1cc(-c2ccco2)on1	0.0952972	0.0671883	0.00531635	0.202564	[0.42783505154639173, 0.42739018087855296, 0.426517571884984, 0.4255434782608696, 0.42380183091007]	[137662290, 137639117, 44303188, 44283137, 44283076]	MolPort-009-693-743					0	148	['$75/1mg', '$79/2mg', '$83/3mg', '$86/4mg', '$89/5mg', '$99/10mg', '$109/15mg', '$120/20mg', '$135/25mg', '$150/30mg', '$180/40mg', '$210/50mg']	4200
32919375	CSCCc1n[nH]c(=S)n1N	0.0190577	0.0113152	0.000263322	0.335516	[0.46200607902735563, 0.4162303664921466, 0.3924050632911392, 0.3907766990291262, 0.37799043062200954]	[7783984, 2743067, 20382563, 1272327, 57393519]	MolPort-015-137-399				['Thiocarbonyl_group']	1	334	['$31/1mg', '$35/2mg', '$40/3mg', '$48/5mg', '$50/0.5g', '$60/1g', '$61/10mg', '$86/20mg', '$106/30mg', '$138/50mg', '$190/5g', '$195/500mg', '$220/100mg', '$280/10g', '$360/1g', '$625/25g']	60
39315654	Nn1c(CCN2CCOCC2)n[nH]c1=S	0.0125455	0.0310018	6.93355e-05	0.312822	[0.3887468030690537, 0.3708010335917313, 0.36768447837150126, 0.3611738148984199, 0.35394456289978676]	[7783984, 162657625, 162663856, 2743067, 1272327]	MolPort-008-323-254				['Thiocarbonyl_group']	1	334	['$31/1mg', '$35/2mg', '$40/3mg', '$48/5mg', '$61/10mg', '$86/20mg', '$106/30mg', '$138/50mg', '$220/100mg']	2200
8400888	COCCc1n[nH]c(=S)n1N	0.0359771	0.0215254	0.00028488	0.259401	[0.4634146341463415, 0.40992167101827676, 0.4040920716112532, 0.3922518159806295, 0.39172749391727496]	[7783984, 2743067, 20382563, 57393519, 1272327]	MolPort-004-968-059				['Thiocarbonyl_group']	1	334	['$31/1mg', '$31/5mg', '$31/10mg', '$34/1mg', '$35/2mg', '$38/2mg', '$40/3mg', '$42/3mg', '$44/20mg', '$45/4mg', '$48/5mg', '$54/5mg', '$61/10mg', '$65/10mg', '$73/50mg', '$78/15mg', '$81/100mg', '$86/20mg', '$90/20mg', '$100/25mg', '$104/250mg', '$106/30mg', '$106/100mg', '$109/30mg', '$129/40mg', '$136/50mg', '$138/50mg', '$220/100mg', '$229/1000mg', '$255/500mg', '$373/1g']	229
5962047	CCc1n[nH]c(=S)n1/N=C/C(C)=C\c1ccccc1	0.0927127	0.0357807	0.00270017	0.303003	[0.47348951911220716, 0.46217494089834515, 0.4619105199516324, 0.437219730941704, 0.4291891891891892]	[162657625, 162651582, 162663856, 162667694, 162655422]	MolPort-000-665-361				['imine_1', 'Thiocarbonyl_group']	2	334	['$34/1mg', '$38/2mg', '$42/3mg', '$45/4mg', '$53/1mg', '$54/5mg', '$65/10mg', '$66/5mg', '$74/100mg', '$78/15mg', '$86/10mg', '$90/20mg', '$100/25mg', '$104/250mg', '$109/30mg', '$129/40mg', '$136/50mg', '$139/20mg', '$166/25mg', '$229/1000mg']	229
6056440	CC(=C/c1ccccc1)/C=N/n1c(C)n[nH]c1=S	0.0811678	0.0279732	0.00143246	0.250787	[0.3903345724907063, 0.3856613102595797, 0.3824228028503563, 0.38031591737545567, 0.3737980769230769]	[162657625, 162666866, 162651582, 162663856, 162660289]	MolPort-000-665-343				['imine_1', 'Thiocarbonyl_group']	2	334	['$34/1mg', '$38/2mg', '$42/3mg', '$45/4mg', '$53/1mg', '$54/5mg', '$65/10mg', '$66/5mg', '$74/100mg', '$78/15mg', '$86/10mg', '$90/20mg', '$100/25mg', '$104/250mg', '$109/30mg', '$129/40mg', '$136/50mg', '$139/20mg', '$166/25mg', '$229/1000mg']	229
5686837	CCc1n[nH]c(=S)n1N=C1CCCCC1	0.0312115	0.0437699	0.000853438	0.207382	[0.4548919949174079, 0.44333748443337484, 0.4387878787878788, 0.41935483870967744, 0.4090395480225989]	[162657625, 162663856, 162651582, 162667694, 162651834]	MolPort-000-665-370				['imine_1', 'Thiocarbonyl_group']	2	334	['$34/1mg', '$38/2mg', '$42/3mg', '$45/4mg', '$54/5mg', '$65/10mg', '$78/15mg', '$90/20mg', '$100/25mg', '$109/30mg', '$114/50mg', '$129/40mg', '$136/50mg']	2280
307069589	C[S@](=N)(=O)c1ccc(C(=O)O)cc1	0.0118742	0.0216007	2.89139e-05	0.334441	[0.4174757281553398, 0.38421052631578945, 0.3625, 0.3419847328244275, 0.3205521472392638]	[20100111, 53216614, 2760067, 114811, 52940008]		MolPort-042-683-235				0	68	['$228/100mg', '$240/100mg', '$240/100mg', '$241/100mg', '$283/100mg', '$306/100mg', '$379/250mg', '$400/250mg', '$400/250mg', '$400/250mg', '$472/250mg', '$500/100mg', '$500/100mg', '$512/250mg', '$650/500mg', '$766/500mg', '$820/1g', '$830/500mg', '$837/250mg', '$837/250mg', '$967/1g', '$1047/1g', '$1364/500mg', '$1364/500mg']	820
307069588	C[S@@](=N)(=O)c1ccc(C(=O)O)cc1	0.0116321	0.0213162	4.44854e-05	0.302598	[0.4174757281553398, 0.38421052631578945, 0.3625, 0.3419847328244275, 0.3205521472392638]	[20100111, 53216614, 2760067, 114811, 52940008]		MolPort-042-683-235				0	68	['$228/100mg', '$240/100mg', '$240/100mg', '$241/100mg', '$283/100mg', '$306/100mg', '$379/250mg', '$400/250mg', '$400/250mg', '$400/250mg', '$472/250mg', '$500/100mg', '$500/100mg', '$512/250mg', '$650/500mg', '$766/500mg', '$820/1g', '$830/500mg', '$837/250mg', '$837/250mg', '$967/1g', '$1047/1g', '$1364/500mg', '$1364/500mg']	820
4813653	O=C(O)C[C@@H](Sc1cccs1)C(=O)O	0.00926884	0.0283954	6.40505e-05	0.334368	[0.24433249370277077, 0.20588235294117646, 0.19984744469870327, 0.19807834441980784, 0.19791666666666666]	[9354, 9822198, 72199918, 72199916, 78225892]	MolPort-002-544-086		4898AB			0	823	['$31/1mg', '$35/2mg', '$40/3mg', '$44/1mg', '$48/5mg', '$56/2mg', '$70/0.5mg', '$70/3mg', '$90/1mg', '$95/5mg', '$137/10mg', '$140/2mg', '$168/15mg', '$180/5mg', '$280/10mg', '$350/15mg', '$400/20mg', '$440/30mg']	161
4813650	O=C(O)C[C@H](Sc1cccs1)C(=O)O	0.00944728	0.0489692	7.30076e-05	0.329342	[0.24433249370277077, 0.20588235294117646, 0.19984744469870327, 0.19807834441980784, 0.19791666666666666]	[9354, 9822198, 72199918, 72199916, 78225892]	MolPort-002-544-086		4898AB			0	823	['$31/1mg', '$35/2mg', '$40/3mg', '$44/1mg', '$48/5mg', '$56/2mg', '$70/0.5mg', '$70/3mg', '$90/1mg', '$95/5mg', '$137/10mg', '$140/2mg', '$168/15mg', '$180/5mg', '$280/10mg', '$350/15mg', '$400/20mg', '$440/30mg']	161
48631383	COCc1nnc(S)[nH]1	0.0105543	0.00874498	2.42268e-05	0.334245	[0.3153153153153153, 0.29608938547486036, 0.26485148514851486, 0.24336283185840707, 0.22140221402214022]	[2743068, 305560, 57403980, 1538728, 7783984]	MolPort-014-602-541	MolPort-028-956-877			['thiol_2']	1	711	['$748/500mg', '$826/1g', '$1620/5g', '$2215/10g', '$160/250mg', '$400/1g', '$1200/5g']	400
65350664	O=C(O)c1ccc(-c2ccc(C(=O)O)c(Cl)c2)cc1	0.0462191	0.135387	0.00119536	0.312086	[0.4596949891067538, 0.45, 0.44966442953020136, 0.44786729857819907, 0.44786729857819907]	[126484502, 12854, 22311038, 747832, 20100115]			5071AA			0	194	[]	165
65349494	Cc1ccc(-c2ccc(C(=O)O)c(Cl)c2)cc1	0.0541106	0.101059	0.000740944	0.241047	[0.4596949891067538, 0.45, 0.44966442953020136, 0.44786729857819907, 0.44786729857819907]	[126484502, 12854, 22311038, 747832, 20100115]			3891AB			0	194	[]	165
34615113	O=C(O)c1cccc(O)c1Cl	0.0444827	0.138496	0.000559001	0.233056	[0.4231578947368421, 0.37184115523465705, 0.3612565445026178, 0.3511450381679389, 0.3451043338683788]	[69039, 315218, 6481988, 75182, 24767962]	MolPort-027-835-060		X5086			0	194	['$23/100mg', '$26/100mg', '$45/250mg', '$48/250mg', '$49/1mg', '$49/1mg', '$50/250mg', '$55/2mg', '$57/3mg', '$58/4mg', '$60/5mg', '$60/5mg', '$60/250mg', '$63/6mg', '$65/250mg', '$68/7mg', '$72/8mg', '$77/9mg', '$83/10mg', '$83/10mg', '$93/250mg', '$103/15mg', '$115/1g', '$122/20mg', '$123/25mg', '$123/25mg', '$125/1g', '$126/30mg', '$127/35mg', '$130/40mg', '$133/50mg', '$133/50mg', '$135/1g', '$136/1g', '$142/1g', '$143/1g', '$147/1g', '$148/1g', '$202/1g', '$297/1g', '$385/5g', '$395/5g', '$412/5g', '$428/5g', '$440/5g', '$464/5g', '$471/5g', '$489/5g', '$656/5g', '$709/10g', '$746/5g', '$838/10g', '$878/10g', '$1170/10g', '$1320/25g', '$1554/25g', '$2089/25g', '$2166/25g', '$2218/25g']	115
65349674	N#Cc1ccc(-c2ccc(C(=O)O)c(Cl)c2)cc1	0.0499335	0.152598	0.000771029	0.228344	[0.4389233954451346, 0.4258474576271186, 0.4247191011235955, 0.4228187919463087, 0.4228187919463087]	[126484502, 22311038, 12854, 20100115, 747832]			5121AA			0	194	[]	165
156863	O=C(O)c1cccc(Cl)c1	0.030137	0.0814788	0.00180048	0.22693	[0.4841628959276018, 0.40074906367041196, 0.3920863309352518, 0.37992831541218636, 0.34627831715210355]	[23585937, 1017, 75182, 312183, 299283]	MolPort-000-871-578		F796			0	194	['$4/5g', '$4/5g', '$5/5g', '$5/25g', '$5/5g', '$5/5g', '$5/5g', '$6/25g', '$6/10g', '$6/5g', '$7/25g', '$8/25g', '$8/100g', '$8/25g', '$8/10g', '$8/25g', '$9/50g', '$9/25g', '$10/100g', '$10/5g', '$11/100g', '$12/5g', '$13/100g', '$14/25g', '$14/100g', '$14/100g', '$14/100g', '$15/100g', '$15/25g', '$16/5mg', '$16/10mg', '$16/5g', '$16/25g', '$18/25g', '$18/25g', '$18/25g', '$20/250g', '$20/100g', '$21/25g', '$21/25g', '$22/100g', '$23/500g', '$24/20mg', '$24/25g', '$27/100g', '$27/100g', '$31/1mg', '$31/25g', '$32/500g', '$33/500g', '$33/500g', '$33/500g', '$33/500g', '$33/1000g', '$33/100g', '$33/500g', '$34/1mg', '$35/2mg', '$37/500g', '$38/2mg', '$38/50mg', '$39/1mg', '$40/3mg', '$40/500g', '$40/100g', '$42/3mg', '$43/100g', '$45/4mg', '$48/5mg', '$49/1mg', '$49/1mg', '$49/1000g', '$49/1000g', '$54/5mg', '$55/2mg', '$55/1mg', '$55/100mg', '$57/3mg', '$57/100g', '$58/4mg', '$59/5mg', '$60/5mg', '$60/5mg', '$60/500g', '$61/10mg', '$63/6mg', '$65/10mg', '$65/1000g', '$68/7mg', '$69/10mg', '$72/8mg', '$77/9mg', '$77/100g', '$78/15mg', '$80/5mg', '$83/10mg', '$83/10mg', '$86/20mg', '$89/20mg', '$90/20mg', '$90/1000g', '$100/25mg', '$103/15mg', '$106/30mg', '$109/30mg', '$114/50mg', '$118/500g', '$122/20mg', '$123/25mg', '$123/25mg', '$126/30mg', '$127/35mg', '$129/40mg', '$129/500g', '$129/500g', '$129/50mg', '$130/40mg', '$133/50mg', '$133/50mg', '$133/500mg', '$136/50mg', '$138/50mg', '$150/500g', '$179/100mg', '$195/1g', '$220/100mg', '$259/500g', '$280/500mg', '$290/5mg', '$390/10mg', '$400/1000mg', '$469/5g', '$490/15mg', '$850/5000mg']	195
1571070	O=C(O)c1ccc(C(=O)O)c(Cl)c1	0.0298399	0.092691	0.000411679	0.223236	[0.3548387096774194, 0.3409090909090909, 0.32386363636363635, 0.31955922865013775, 0.31101511879049676]	[23585937, 20310, 1017, 75182, 49837191]			0135AB			0	194	[]	99
47207383	O=C(O)c1ccc(-c2ccccc2)cc1Cl	0.0523845	0.128953	0.00072023	0.219509	[0.4596949891067538, 0.45, 0.44966442953020136, 0.44786729857819907, 0.44786729857819907]	[126484502, 12854, 22311038, 747832, 20100115]			8413AB			0	194	[]	165
65349758	O=Cc1ccc(-c2ccc(C(=O)O)c(Cl)c2)cc1	0.0502594	0.117799	0.00123582	0.333399	[0.4596949891067538, 0.45, 0.44966442953020136, 0.44786729857819907, 0.44786729857819907]	[126484502, 12854, 22311038, 747832, 20100115]			5123AA		['aldehyde']	1	194	[]	165
6731622	C[C@H](SCc1n[nH]c(=O)[nH]1)C(=O)Nc1nccs1	0.0216288	0.0254911	0.00250307	0.333311	[0.3494845360824742, 0.3, 0.27047781569965873, 0.261101243339254, 0.25954793452844893]	[122178143, 122178133, 145976647, 145975783, 136025995]	MolPort-002-276-547					0	433	['$70/0.5mg', '$83/5mg', '$90/1mg', '$140/2mg', '$180/5mg', '$280/10mg', '$350/15mg', '$400/20mg', '$440/30mg']	14666.7
6732284	C[C@@H](SCc1n[nH]c(=O)[nH]1)C(=O)Nc1nccs1	0.024337	0.02185	0.00278685	0.328999	[0.3494845360824742, 0.3, 0.27047781569965873, 0.261101243339254, 0.25954793452844893]	[122178143, 122178133, 145976647, 145975783, 136025995]	MolPort-002-276-547					0	433	['$70/0.5mg', '$83/5mg', '$90/1mg', '$140/2mg', '$180/5mg', '$280/10mg', '$350/15mg', '$400/20mg', '$440/30mg']	14666.7
16286155	O=C(CSCc1n[nH]c(=O)[nH]1)Nc1ccc(Cl)cc1	0.0803853	0.0690424	0.000802537	0.253009	[0.40327380952380953, 0.35267857142857145, 0.31833910034602075, 0.317157712305026, 0.29127725856697817]	[122178144, 122178141, 782190, 782188, 2228408]	MolPort-002-258-806					0	433	['$53/1mg', '$66/5mg', '$86/10mg', '$139/20mg', '$166/25mg', '$290/5mg', '$390/10mg', '$490/15mg']	6640
9169874	O=C(CSc1ccccc1)Nc1nnc(-c2cc3ccccc3o2)o1	0.124906	0.136964	0.0215473	0.211945	[0.41774110366168127, 0.4100263852242744, 0.40997942386831276, 0.4088397790055249, 0.4070937003705664]	[137662290, 137635248, 137639117, 44282892, 44303188]	MolPort-003-421-803					0	93	['$75/1mg', '$79/2mg', '$83/3mg', '$86/4mg', '$89/5mg', '$99/10mg', '$109/15mg', '$120/20mg', '$135/25mg', '$150/30mg', '$180/40mg', '$210/50mg', '$260/75mg']	3466.67
5817019	C=CCn1c(-c2cc3ccccc3o2)n[nH]c1=S	0.158946	0.101499	0.00494573	0.333229	[0.48023715415019763, 0.48, 0.47765640516385305, 0.4760536398467433, 0.47482724580454094]	[146571955, 166630245, 146572129, 166634546, 146572120]	MolPort-002-014-142				['isolated_alkene', 'Thiocarbonyl_group']	2	93	['$31/1mg', '$35/2mg', '$40/1mg', '$40/3mg', '$44/2mg', '$48/5mg', '$56/3mg', '$61/10mg', '$75/5mg', '$86/20mg', '$106/30mg', '$111/10mg', '$134/15mg', '$138/50mg', '$159/20mg', '$177/25mg', '$194/30mg', '$220/100mg', '$290/5mg', '$298/50mg', '$390/10mg', '$403/100mg', '$490/15mg']	2200
426492726	O=C(O)[C@@H]1CN(C(=O)c2cccc(-c3ncc[nH]3)c2)CCO1	0.0109824	0.050314	0.000365635	0.252962	[0.416135881104034, 0.3655227454110136, 0.35185185185185186, 0.35098591549295777, 0.3499406880189798]	[56851704, 145971136, 44303188, 73349773, 47499]	MolPort-042-632-492					0	5	['$55/1mg', '$80/5mg', '$110/10mg']	11000
426492725	O=C(O)[C@H]1CN(C(=O)c2cccc(-c3ncc[nH]3)c2)CCO1	0.00979466	0.0404978	0.000260577	0.247769	[0.416135881104034, 0.3655227454110136, 0.35185185185185186, 0.35098591549295777, 0.3499406880189798]	[56851704, 145971136, 44303188, 73349773, 47499]	MolPort-042-632-492					0	5	['$55/1mg', '$80/5mg', '$110/10mg']	11000
38650	O=C(O)c1ccccc1C(=O)N1CCOCC1	0.00932171	0.0367512	1.43098e-05	0.243726	[0.49673202614379086, 0.4848116646415553, 0.3683168316831683, 0.35294117647058826, 0.34519572953736655]	[730745, 4715143, 1017, 35357, 20310]	MolPort-000-157-652		1449AC			0	5	['$28/250mg', '$30/0.5mg', '$32/250mg', '$40/1mg', '$42/100mg', '$43/250mg', '$50/2mg', '$60/1g', '$75/250mg', '$79/250mg', '$79/1g', '$80/5mg', '$82/1g', '$108/1g', '$150/10mg', '$162/1g', '$180/5g', '$213/1g', '$219/5g', '$220/15mg', '$250/20mg', '$257/1g', '$273/1g', '$280/30mg', '$280/10g', '$299/5g', '$336/10g', '$376/5g', '$451/10g', '$480/25g', '$570/25g', '$760/25g', '$819/5g', '$955/5g', '$1015/5g', '$1200/100g', '$1413/100g', '$1881/100g']	60
4253599	O=C(O)c1cccc(CN2CCOCC2)c1	0.00784158	0.0632099	1.32751e-05	0.239366	[0.43399339933993397, 0.38613861386138615, 0.38207547169811323, 0.375, 0.3683206106870229]	[23585973, 299283, 35357, 20310, 23585850]	MolPort-000-143-152		Y7476			0	5	['$46/250mg', '$100/1g', '$117/1g', '$400/5g', '$720/10g']	100
19093909	O=C(O)c1ccc(C(=O)N2CCOCC2)cc1	0.00670478	0.0359541	3.39207e-05	0.22691	[0.42401500938086306, 0.42083333333333334, 0.42083333333333334, 0.36252189141856395, 0.3602941176470588]	[24777820, 22970171, 14189844, 2357272, 5702523]	MolPort-006-832-851					0	5	['$70/0.5mg', '$80/250mg', '$90/1mg', '$102/250mg', '$109/250mg', '$139/250mg', '$140/2mg', '$180/5mg', '$185/1g', '$204/1g', '$225/1g', '$280/10mg', '$290/5mg', '$296/1g', '$306/1g', '$350/15mg', '$390/10mg', '$400/20mg', '$440/30mg', '$490/15mg', '$595/5g', '$705/5g', '$814/5g', '$939/5g', '$1173/5g']	185
1436048	O=C(O)[C@@H]1COCCN1C(=O)OCc1ccccc1	0.0196641	0.0333694	6.56799e-05	0.223279	[0.337361530715005, 0.337361530715005, 0.337361530715005, 0.32942238267148016, 0.31399317406143346]	[5280980, 23670298, 23665591, 44351613, 66552118]	MolPort-000-002-510		2740AJ			0	5	['$35/100mg', '$38/100mg', '$40/100mg', '$46/250mg', '$47/250mg', '$50/250mg', '$51/250mg', '$58/250mg', '$67/250mg', '$95/100mg', '$110/250mg', '$120/500mg', '$123/1g', '$123/1g', '$128/1g', '$128/0.5g', '$134/1g', '$137/1g', '$140/1g', '$152/1g', '$179/1g', '$187/1g', '$206/1g', '$232/1g', '$281/1g', '$368/5g', '$380/5g', '$393/5g', '$402/5g', '$487/5g', '$499/5g', '$520/5g', '$538/5g', '$554/5g', '$601/5g', '$610/5g', '$619/5g', '$664/10g', '$703/10g', '$735/10g', '$749/5g', '$785/10g', '$834/10g', '$836/5g', '$871/10g', '$986/5g', '$986/5g', '$1002/10g', '$1228/10g', '$1350/10g', '$1820/25g', '$1820/25g', '$2178/25g']	123
1436049	O=C(O)[C@H]1COCCN1C(=O)OCc1ccccc1	0.0222997	0.0283058	5.82294e-05	0.218293	[0.337361530715005, 0.337361530715005, 0.337361530715005, 0.32942238267148016, 0.31399317406143346]	[5280980, 23670298, 23665591, 44351613, 66552118]	MolPort-000-002-510		2740AJ			0	5	['$35/100mg', '$38/100mg', '$40/100mg', '$46/250mg', '$47/250mg', '$50/250mg', '$51/250mg', '$58/250mg', '$67/250mg', '$95/100mg', '$110/250mg', '$120/500mg', '$123/1g', '$123/1g', '$128/1g', '$128/0.5g', '$134/1g', '$137/1g', '$140/1g', '$152/1g', '$179/1g', '$187/1g', '$206/1g', '$232/1g', '$281/1g', '$368/5g', '$380/5g', '$393/5g', '$402/5g', '$487/5g', '$499/5g', '$520/5g', '$538/5g', '$554/5g', '$601/5g', '$610/5g', '$619/5g', '$664/10g', '$703/10g', '$735/10g', '$749/5g', '$785/10g', '$834/10g', '$836/5g', '$871/10g', '$986/5g', '$986/5g', '$1002/10g', '$1228/10g', '$1350/10g', '$1820/25g', '$1820/25g', '$2178/25g']	123
148701054	O=C(N[C@@H](Cc1ccccc1C(=O)O)C(=O)O)c1ccccc1	0.0290908	0.0439229	0.000719007	0.209853	[0.4444444444444444, 0.43478260869565216, 0.43478260869565216, 0.42836879432624114, 0.4171511627906977]	[24777820, 14189844, 22970171, 20477568, 13036944]	MolPort-035-924-425					0	5	['$30/0.5mg', '$60/1mg', '$80/2mg', '$100/5mg', '$200/10mg', '$300/15mg', '$350/20mg', '$400/30mg']	13333.3
148701252	O=C(N[C@H](Cc1ccccc1C(=O)O)C(=O)O)c1ccccc1	0.0281511	0.0550687	0.000410437	0.207195	[0.4444444444444444, 0.43478260869565216, 0.43478260869565216, 0.42836879432624114, 0.4171511627906977]	[24777820, 14189844, 22970171, 20477568, 13036944]	MolPort-035-924-425					0	5	['$30/0.5mg', '$60/1mg', '$80/2mg', '$100/5mg', '$200/10mg', '$300/15mg', '$350/20mg', '$400/30mg']	13333.3
426624935	CC(C)(C)n1ccc(C(=O)N2CC=C[C@@H]2C(=O)O)c1	0.0124706	0.108199	0.0599394	0.332886	[0.35972568578553615, 0.3550762756443977, 0.35506003430531735, 0.35501653803748623, 0.3546414674819344]	[6435924, 137639117, 44282920, 44283076, 44283137]	MolPort-042-639-787				['isolated_alkene']	1	5	['$55/1mg', '$80/5mg']	16000
426624940	CC(C)(C)n1ccc(C(=O)N2CC=C[C@H]2C(=O)O)c1	0.0154927	0.0787907	0.0646661	0.330326	[0.35972568578553615, 0.3550762756443977, 0.35506003430531735, 0.35501653803748623, 0.3546414674819344]	[6435924, 137639117, 44282920, 44283076, 44283137]	MolPort-042-639-787				['isolated_alkene']	1	5	['$55/1mg', '$80/5mg']	16000
534591511	Cc1cc(C(=O)N2CC=C[C@H]2C(=O)O)cs1	0.00886662	0.0232766	0.0254528	0.322489	[0.3484646194926569, 0.348292029470864, 0.3398858592263792, 0.33718104495747264, 0.33460076045627374]	[23673798, 23673797, 6435924, 44413920, 24777820]	MolPort-044-687-372				['isolated_alkene']	1	5	['$55/1mg', '$80/5mg']	16000
534591510	Cc1cc(C(=O)N2CC=C[C@@H]2C(=O)O)cs1	0.00793405	0.0366603	0.0262422	0.317648	[0.3484646194926569, 0.348292029470864, 0.3398858592263792, 0.33718104495747264, 0.33460076045627374]	[23673798, 23673797, 6435924, 44413920, 24777820]	MolPort-044-687-372				['isolated_alkene']	1	5	['$55/1mg', '$80/5mg']	16000
4695122	NC(=S)C(N)=S	0.186636	0.155697	0.039532	0.332635	[0.07407407407407407, 0.07042253521126761, 0.06547619047619048, 0.057803468208092484, 0.054945054945054944]	[9898816, 2800274, 3034714, 15762790, 57391789]	MolPort-001-763-747		R074		['Thiocarbonyl_group']	1	387	['$8/100mg', '$8/250mg', '$10/250mg', '$14/1g', '$16/1g', '$16/250mg', '$19/250mg', '$19/250mg', '$19/250mg', '$19/250mg', '$20/250mg', '$25/1g', '$30/1g', '$31/250mg', '$31/1mg', '$33/250mg', '$35/2mg', '$36/1g', '$38/1g', '$38/1g', '$38/1g', '$39/1g', '$40/3mg', '$41/1g', '$42/1g', '$48/5mg', '$52/5g', '$52/5g', '$61/10mg', '$62/1g', '$66/5g', '$77/5g', '$80/1mg', '$82/2mg', '$84/3mg', '$84/5g', '$85/4mg', '$85/10g', '$85/5g', '$86/20mg', '$86/5g', '$87/5mg', '$87/10g', '$99/5g', '$106/30mg', '$116/5g', '$118/5g', '$122/5g', '$122/5g', '$122/5g', '$122/5g', '$125/6mg', '$130/8mg', '$134/10mg', '$137/15mg', '$138/50mg', '$146/5g', '$146/5g', '$167/25g', '$179/5g', '$220/100mg', '$241/25g', '$251/16mg', '$272/25g', '$284/25g', '$291/25g', '$308/25g', '$338/25g', '$389/25g', '$493/25g', '$495/100g', '$519/25g', '$519/25g', '$519/25g', '$617/25g', '$617/25g', '$1713/100g', '$1713/100g']	14
34978167	NC(=S)CO	0.0431374	0.101183	0.000429554	0.298378	[0.14285714285714285, 0.11538461538461539, 0.08484848484848485, 0.08383233532934131, 0.07954545454545454]	[1133, 6514, 78165, 15762790, 57391789]		MolPort-013-285-679			['Thiocarbonyl_group']	1	387	['$826/500mg', '$926/1g', '$1045/1g', '$1110/1g', '$1918/5g']	926
5410038	NC(=S)CC(N)=S	0.0379064	0.101864	0.00245546	0.270075	[0.10344827586206896, 0.0872093023255814, 0.08522727272727272, 0.08108108108108109, 0.06741573033707865]	[2800274, 3034714, 15762790, 57391789, 9898816]		MolPort-000-466-835	9832AJ		['Thiocarbonyl_group']	1	387	['$34/1mg', '$38/2mg', '$42/3mg', '$45/4mg', '$54/5mg', '$65/10mg', '$78/15mg', '$90/20mg', '$100/25mg', '$100/1g', '$109/30mg', '$114/250mg', '$126/1g', '$129/40mg', '$136/50mg', '$172/1g', '$207/1000mg', '$300/5g', '$360/5g', '$481/5g', '$500/10g', '$593/10g', '$792/10g', '$900/25g', '$1061/25g', '$1413/25g']	100
88189482	CC(=O)C(N)=S	0.0408213	0.076317	0.00440748	0.258987	[0.12162162162162163, 0.12121212121212122, 0.10989010989010989, 0.10344827586206896, 0.10285714285714286]	[2800274, 6514, 9898816, 1133, 3034714]		MolPort-027-714-039			['Thiocarbonyl_group']	1	387	['$75/1mg', '$79/2mg', '$83/3mg', '$86/4mg', '$89/5mg', '$99/10mg', '$109/15mg', '$120/20mg', '$135/25mg', '$150/30mg', '$180/40mg', '$184/100mg', '$210/50mg', '$242/1mg', '$249/100mg', '$260/75mg', '$262/2mg', '$290/3mg', '$310/100mg', '$310/5mg', '$315/100mg', '$322/250mg', '$362/0.25g', '$433/250mg', '$461/500mg', '$542/250mg', '$543/250mg', '$577/250mg', '$618/500mg', '$645/1g', '$650/250mg', '$667/100mg', '$765/500mg', '$864/1g', '$905/1g', '$1162/250mg', '$1211/2g', '$1619/2g', '$1630/1g', '$1657/500mg', '$2317/1g']	645
5713489	CC(C)(C)C(N)=S	0.0313732	0.0487726	0.0029217	0.235968	[0.15492957746478872, 0.1301775147928994, 0.08333333333333333, 0.07936507936507936, 0.06629834254143646]	[2800274, 3034714, 15762790, 57391789, 78165]	MolPort-004-311-711		9562AB		['Thiocarbonyl_group']	1	387	['$5/250mg', '$7/250mg', '$7/1g', '$9/1g', '$10/250mg', '$11/250mg', '$11/250mg', '$11/250mg', '$12/1g', '$13/250mg', '$18/1g', '$19/1g', '$20/1g', '$20/1g', '$21/1g', '$23/5g', '$25/1g', '$25/1g', '$25/250mg', '$25/1g', '$26/1g', '$27/5g', '$28/1g', '$40/1g', '$40/5g', '$43/5g', '$45/10g', '$50/10g', '$53/5g', '$60/5g', '$63/5g', '$63/5g', '$63/5g', '$63/5g', '$63/1g', '$65/5g', '$66/5g', '$67/1g', '$74/10g', '$75/5g', '$75/5g', '$79/5g', '$79/10g', '$85/5g', '$89/10g', '$92/25g', '$97/25g', '$100/5g', '$105/10g', '$107/10g', '$107/10g', '$107/10g', '$107/10g', '$107/10g', '$113/10g', '$143/10g', '$148/25g', '$158/25g', '$166/5g', '$182/25g', '$215/25g', '$218/25g', '$218/25g', '$218/25g', '$218/25g', '$229/25g', '$255/10g', '$258/25g', '$258/25g', '$278/25g', '$292/25g', '$300/100g', '$310/100g', '$374/10g', '$484/25g', '$557/100g', '$665/100g', '$669/100g', '$669/100g', '$669/100g', '$669/100g', '$699/100g', '$793/100g', '$793/100g', '$1231/500g', '$2308/1000g']	7
5501503	CCC(N)=S	0.0276764	0.109958	0.000413826	0.221838	[0.1044776119402985, 0.08695652173913043, 0.08484848484848485, 0.08045977011494253, 0.07792207792207792]	[2800274, 3034714, 15762790, 57391789, 9898816]	MolPort-000-158-664		9153AL		['Thiocarbonyl_group']	1	387	['$10/1g', '$12/1g', '$15/1g', '$16/1g', '$18/1g', '$20/1g', '$23/5g', '$26/1g', '$36/5g', '$39/1g', '$39/5g', '$42/5g', '$44/5g', '$46/10g', '$48/5g', '$55/10g', '$59/10g', '$62/10g', '$85/10g', '$93/25g', '$110/25g', '$117/5g', '$117/25g', '$119/25g', '$131/25g', '$131/25g', '$131/1g', '$150/25g', '$160/25g', '$251/5g', '$350/25g', '$360/100g', '$376/100g', '$430/100g', '$575/100g', '$608/25g']	10
2446071	NC(=O)CC(N)=S	0.0215683	0.0911218	0.000253666	0.221567	[0.18666666666666668, 0.15819209039548024, 0.15306122448979592, 0.14835164835164835, 0.14136125654450263]	[2800274, 3034714, 9898816, 15762790, 57391789]	MolPort-000-368-793				['Thiocarbonyl_group']	1	387	['$31/1mg', '$34/1mg', '$35/2mg', '$38/2mg', '$40/3mg', '$42/3mg', '$44/1mg', '$45/4mg', '$48/5mg', '$50/250mg', '$50/250mg', '$54/5mg', '$56/2mg', '$61/10mg', '$65/10mg', '$67/250mg', '$70/3mg', '$75/1mg', '$75/500mg', '$78/15mg', '$79/2mg', '$83/3mg', '$86/4mg', '$86/20mg', '$89/5mg', '$90/20mg', '$90/250mg', '$95/5mg', '$99/10mg', '$100/25mg', '$106/30mg', '$108/1g', '$109/15mg', '$109/30mg', '$110/1g', '$111/250mg', '$114/50mg', '$120/20mg', '$129/40mg', '$135/25mg', '$136/50mg', '$137/10mg', '$137/1g', '$150/30mg', '$168/15mg', '$180/40mg', '$188/1g', '$198/20mg', '$210/50mg', '$220/25mg', '$230/250mg', '$230/1g', '$243/30mg', '$254/1g', '$260/75mg', '$310/100mg', '$340/5g', '$350/50mg', '$406/5g', '$483/2.5g', '$543/5g', '$560/10g', '$664/10g', '$690/5g', '$750/2.5g', '$764/5g', '$885/10g', '$1160/25g', '$1367/25g', '$1818/25g']	108
12394934	NC(=S)C1CC1	0.0127058	0.0263881	0.00016496	0.220977	[0.13725490196078433, 0.12921348314606743, 0.11413043478260869, 0.10309278350515463, 0.07894736842105263]	[2800274, 3034714, 15762790, 57391789, 20479]	MolPort-002-776-821		6843AD		['Thiocarbonyl_group']	1	387	['$4/100mg', '$5/250mg', '$6/100mg', '$7/250mg', '$7/1g', '$10/1g', '$10/1g', '$10/1g', '$11/1g', '$13/1g', '$16/1g', '$18/1g', '$21/1g', '$21/1g', '$21/2.5g', '$23/2.5g', '$24/5g', '$25/5g', '$27/5g', '$27/5g', '$28/5g', '$31/1mg', '$31/5g', '$32/5g', '$33/10g', '$35/2mg', '$35/5g', '$39/10g', '$39/10g', '$39/10g', '$40/3mg', '$42/10g', '$43/10g', '$46/10g', '$48/5mg', '$50/5g', '$50/10g', '$60/10g', '$63/25g', '$67/1g', '$75/25g', '$75/25g', '$75/25g', '$75/25g', '$79/25g', '$79/25g', '$80/1mg', '$81/5g', '$81/5g', '$82/2mg', '$93/1g', '$96/25g', '$108/10g', '$108/10g', '$110/25g', '$129/25g', '$174/1g', '$202/5g', '$250/100g', '$250/100g', '$252/100g', '$270/100g', '$301/5g', '$319/100g', '$361/100g']	7
37731670	O=C(O)c1cn[nH]c1S(=O)(=O)NCCc1cccs1	0.0179947	0.0264033	2.34262e-05	0.225838	[0.3583180987202925, 0.3506763787721124, 0.34922279792746114, 0.34893848666303756, 0.34725274725274724]	[73659122, 137639117, 137662290, 44283076, 44282911]	MolPort-014-451-366					0	566	['$75/1mg', '$79/2mg', '$83/3mg', '$86/4mg', '$89/5mg', '$99/10mg', '$109/15mg', '$120/20mg', '$135/25mg', '$150/30mg', '$180/40mg', '$210/50mg', '$260/75mg']	3466.67
96511673	Cc1n[nH]c(S(=O)(=O)O)c1C(=O)O	0.0144918	0.0312826	2.2894e-05	0.223265	[0.3166001140901312, 0.3162393162393162, 0.31584948688711517, 0.31542857142857145, 0.31497418244406195]	[49797443, 44451335, 44451353, 44451312, 44451338]	MolPort-028-926-294	MolPort-028-926-294	HTS004606		['Sulfonic_acid_2']	1	566	['$39/1mg', '$49/1mg', '$55/2mg', '$57/3mg', '$58/4mg', '$59/5mg', '$60/5mg', '$63/6mg', '$68/7mg', '$69/10mg', '$72/8mg', '$77/9mg', '$83/10mg', '$89/20mg', '$103/15mg', '$122/20mg', '$123/25mg', '$126/30mg', '$127/35mg', '$129/50mg', '$130/40mg', '$133/50mg', '$179/100mg', '$39/1mg', '$49/1mg', '$55/2mg', '$57/3mg', '$58/4mg', '$59/5mg', '$60/5mg', '$63/6mg', '$68/7mg', '$69/10mg', '$72/8mg', '$77/9mg', '$83/10mg', '$89/20mg', '$103/15mg', '$122/20mg', '$123/25mg', '$126/30mg', '$127/35mg', '$129/50mg', '$130/40mg', '$133/50mg', '$179/100mg']	400
2366367	O=C(O)[C@@H]1CSCN1S(=O)(=O)c1cccc2nsnc12	0.0111062	0.0422495	6.90533e-05	0.220511	[0.48119526017516745, 0.47634763476347636, 0.47468030690537083, 0.47335092348284963, 0.4720168954593453]	[137639117, 44282892, 137662290, 44303188, 137644781]	MolPort-008-322-301					0	85	['$31/1mg', '$35/2mg', '$40/3mg', '$48/5mg', '$61/10mg', '$86/20mg', '$106/30mg', '$110/0.5mg', '$138/50mg', '$140/1mg', '$190/2mg', '$330/5mg']	2760
2366368	O=C(O)[C@H]1CSCN1S(=O)(=O)c1cccc2nsnc12	0.0112582	0.0407575	0.000101849	0.216272	[0.48119526017516745, 0.47634763476347636, 0.47468030690537083, 0.47335092348284963, 0.4720168954593453]	[137639117, 44282892, 137662290, 44303188, 137644781]	MolPort-008-322-301					0	85	['$31/1mg', '$35/2mg', '$40/3mg', '$48/5mg', '$61/10mg', '$86/20mg', '$106/30mg', '$110/0.5mg', '$138/50mg', '$140/1mg', '$190/2mg', '$330/5mg']	2760
8733278	Nn1c(S)nnc1-c1ccn[nH]1	0.0165581	0.014541	0.000549328	0.222819	[0.37953488372093025, 0.3654390934844193, 0.3597612958226769, 0.3507853403141361, 0.34385964912280703]	[145974589, 24211315, 145968225, 162659009, 162647170]	MolPort-000-894-513	MolPort-000-894-513			['thiol_2']	1	56	['$31/1mg', '$35/2mg', '$40/1mg', '$40/3mg', '$44/2mg', '$48/5mg', '$56/3mg', '$61/10mg', '$75/5mg', '$80/1mg', '$82/2mg', '$84/3mg', '$85/4mg', '$86/20mg', '$87/5mg', '$106/30mg', '$111/10mg', '$125/6mg', '$130/8mg', '$134/15mg', '$134/10mg', '$137/15mg', '$138/50mg', '$159/20mg', '$177/25mg', '$194/30mg', '$220/100mg', '$251/16mg', '$256/20mg', '$298/50mg', '$403/100mg', '$520/500mg', '$880/1g', '$2210/5g', '$3540/10g', '$31/1mg', '$35/2mg', '$40/1mg', '$40/3mg', '$44/2mg', '$48/5mg', '$56/3mg', '$61/10mg', '$75/5mg', '$80/1mg', '$82/2mg', '$84/3mg', '$85/4mg', '$86/20mg', '$87/5mg', '$106/30mg', '$111/10mg', '$125/6mg', '$130/8mg', '$134/15mg', '$134/10mg', '$137/15mg', '$138/50mg', '$159/20mg', '$177/25mg', '$194/30mg', '$220/100mg', '$251/16mg', '$256/20mg', '$298/50mg', '$403/100mg', '$520/500mg', '$880/1g', '$2210/5g', '$3540/10g']	880
13689098	O=C(O)c1cccc(Cn2c(Cc3cccs3)n[nH]c2=S)c1	0.0289101	0.0581684	0.000432434	0.331133	[0.44455747711088506, 0.41253507951356405, 0.4084136722173532, 0.4072727272727273, 0.37527716186252774]	[166635205, 162666733, 162671298, 162652147, 44282628]	MolPort-005-310-242				['Thiocarbonyl_group']	1	130	['$31/1mg', '$35/2mg', '$40/1mg', '$40/3mg', '$44/2mg', '$48/5mg', '$56/3mg', '$75/5mg', '$111/10mg', '$134/15mg', '$159/20mg', '$177/25mg', '$194/30mg', '$298/50mg', '$403/100mg']	4030
20745228	O=C(O)c1cccc(Cn2c(S)nnc2C2CC2)c1	0.0121653	0.0243324	9.24329e-05	0.229763	[0.35966892400300976, 0.3542600896860987, 0.34991843393148453, 0.33755274261603374, 0.33183856502242154]	[10432806, 15288816, 9843950, 51049467, 3846]	MolPort-006-827-761				['thiol_2']	1	130	['$31/1mg', '$40/1mg', '$44/2mg', '$55/1mg', '$56/3mg', '$75/5mg', '$80/5mg', '$80/1mg', '$82/2mg', '$84/3mg', '$110/10mg', '$111/10mg', '$134/15mg', '$159/20mg', '$177/25mg', '$194/30mg', '$298/50mg', '$403/100mg']	4030
20735283	O=C(O)c1cccc(Cn2c(S)nnc2[C@H]2CCCO2)c1	0.00960737	0.0263785	0.000186334	0.213983	[0.41464672511603917, 0.40916530278232405, 0.4083419155509784, 0.4063526834611172, 0.4062332079527136]	[137662290, 44282626, 137639117, 44282628, 44283076]	MolPort-006-827-922				['thiol_2']	1	130	['$31/1mg', '$40/1mg', '$44/2mg', '$56/3mg', '$75/5mg', '$111/10mg', '$134/15mg', '$159/20mg', '$177/25mg', '$194/30mg', '$298/50mg', '$403/100mg']	4030
20735279	O=C(O)c1cccc(Cn2c(S)nnc2[C@@H]2CCCO2)c1	0.00952136	0.0267824	0.000201382	0.210747	[0.41464672511603917, 0.40916530278232405, 0.4083419155509784, 0.4063526834611172, 0.4062332079527136]	[137662290, 44282626, 137639117, 44282628, 44283076]	MolPort-006-827-922				['thiol_2']	1	130	['$31/1mg', '$40/1mg', '$44/2mg', '$56/3mg', '$75/5mg', '$111/10mg', '$134/15mg', '$159/20mg', '$177/25mg', '$194/30mg', '$298/50mg', '$403/100mg']	4030
1612017	NC(=O)CSCC(=O)O	0.00681893	0.0349992	2.11569e-07	0.331005	[0.43, 0.3076923076923077, 0.19148936170212766, 0.17971014492753623, 0.1513647642679901]	[14485, 1133, 6514, 72150, 5702523]	MolPort-004-302-853					0	393	['$70/250mg', '$90/250mg', '$108/1g', '$210/1g', '$840/5g']	108
34133278	COC(=O)CSCC(=O)O	0.0109813	0.0315292	5.52196e-08	0.271082	[0.4375, 0.3287671232876712, 0.20224719101123595, 0.15853658536585366, 0.13953488372093023]	[14485, 1133, 6514, 9354, 10176891]	MolPort-011-175-433	MolPort-011-175-433				0	393	['$59/250mg', '$73/250mg', '$73/250mg', '$74/250mg', '$147/1g', '$180/1g', '$180/1g', '$185/1g', '$534/5g', '$641/5g', '$641/5g', '$650/5g', '$650/5g', '$650/5g', '$669/5g', '$59/250mg', '$73/250mg', '$73/250mg', '$74/250mg', '$147/1g', '$180/1g', '$180/1g', '$185/1g', '$534/5g', '$641/5g', '$641/5g', '$650/5g', '$650/5g', '$650/5g', '$669/5g']	147
4741682	CCCCc1nnc(NC(=O)CSc2nc3ccccc3[nH]2)s1	0.139203	0.125621	0.0144245	0.330179	[0.40261153427638735, 0.3971553610503282, 0.38949671772428884, 0.3735632183908046, 0.36896197327852004]	[145968223, 122178145, 122178142, 122178143, 145976931]	MolPort-002-272-787					0	71	['$31/1mg', '$35/2mg', '$40/3mg', '$47/1mg', '$48/5mg', '$55/5mg', '$61/10mg', '$73/10mg', '$86/20mg', '$116/20mg', '$132/25mg', '$174/50mg']	3480
13945428	O=C(CSc1nc2ccccc2[nH]1)Nc1nonc1NC(=O)CSc1nc2ccccc2[nH]1	0.1723	0.0812559	0.0184006	0.305754	[0.3575883575883576, 0.3552479815455594, 0.35498839907192575, 0.3494675701839303, 0.3494347379239466]	[145977496, 122178145, 122178142, 145975652, 145964583]	MolPort-001-028-375					0	71	['$31/1mg', '$35/2mg', '$40/3mg', '$48/5mg', '$61/10mg', '$86/20mg', '$106/30mg', '$290/5mg', '$390/10mg', '$490/15mg']	3533.33
243861	CCCc1nnc(NC(=O)CSc2nc3ccccc3[nH]2)s1	0.120712	0.11413	0.00693851	0.30565	[0.4004400440044004, 0.3902439024390244, 0.38571428571428573, 0.3713733075435203, 0.36656282450674976]	[145968223, 122178142, 122178145, 122178143, 145976931]	MolPort-001-961-271					0	71	['$31/1mg', '$35/2mg', '$40/3mg', '$48/5mg', '$55/1mg', '$61/10mg', '$80/5mg', '$86/20mg', '$106/30mg', '$138/50mg', '$290/5mg', '$390/10mg', '$490/15mg']	2760
4116361	CC(C)Cc1nnc(NC(=O)CSc2nc3ccccc3[nH]2)s1	0.143004	0.147044	0.0102603	0.299703	[0.3961038961038961, 0.386041439476554, 0.3816216216216216, 0.36927480916030536, 0.36298568507157464]	[145968223, 122178142, 122178145, 122178143, 145976931]	MolPort-002-092-495					0	71	['$29/1mg', '$35/5mg', '$47/10mg', '$66/20mg', '$79/25mg', '$126/50mg', '$186/100mg']	1860
181143	CC(C)c1nnc(NC(=O)CSc2nc3ccccc3[nH]2)s1	0.109968	0.145468	0.00830483	0.297341	[0.4117647058823529, 0.37843784378437845, 0.37408568443051204, 0.37404580152671757, 0.36187845303867405]	[145968223, 122178142, 145976931, 122178145, 145975652]	MolPort-001-890-604					0	71	['$31/1mg', '$35/2mg', '$40/3mg', '$48/5mg', '$53/1mg', '$61/10mg', '$66/5mg', '$75/1mg', '$79/2mg', '$80/1mg', '$82/2mg', '$83/3mg', '$84/3mg', '$86/4mg', '$86/10mg', '$86/20mg', '$89/5mg', '$99/10mg', '$106/30mg', '$109/15mg', '$120/20mg', '$135/25mg', '$138/50mg', '$139/20mg', '$150/30mg', '$166/25mg', '$180/40mg', '$210/50mg', '$220/100mg', '$290/5mg', '$390/10mg', '$490/15mg']	2200
223921220	COCc1nc(CNC(=O)CSc2nc3cc(C)ccc3[nH]2)no1	0.113358	0.0634774	0.00119308	0.262618	[0.3375, 0.33733826247689463, 0.33675564681724846, 0.33473861720067455, 0.3316378433367243]	[145966952, 145964583, 122178142, 145965050, 122178145]	MolPort-038-427-777					0	71	['$55/1mg', '$80/5mg', '$110/10mg']	11000
52012	O=C(CSc1nc2ccccc2[nH]1)Nc1nncs1	0.0839596	0.0679655	0.00127045	0.257981	[0.3784119106699752, 0.3751537515375154, 0.3614457831325301, 0.35450346420323325, 0.3531960996749729]	[122178142, 122178145, 145968223, 145976931, 145977496]	MolPort-001-887-733					0	71	['$22/5mg', '$22/10mg', '$31/1mg', '$33/20mg', '$35/2mg', '$40/3mg', '$48/5mg', '$55/1mg', '$61/10mg', '$63/50mg', '$80/5mg', '$80/1mg', '$82/2mg', '$84/3mg', '$85/4mg', '$86/20mg', '$87/5mg', '$106/30mg', '$110/10mg', '$110/0.5mg', '$138/50mg', '$140/1mg', '$190/2mg', '$290/5mg', '$330/5mg', '$390/10mg', '$490/15mg']	1260
69334	CCc1nnc(NC(=O)CSc2nc3ccccc3[nH]2)s1	0.100471	0.102856	0.0043155	0.255925	[0.4086265607264472, 0.3807909604519774, 0.37472035794183445, 0.3717948717948718, 0.3613613613613614]	[145968223, 122178142, 122178145, 145976931, 145977496]	MolPort-001-494-973					0	71	['$31/1mg', '$35/2mg', '$40/3mg', '$48/5mg', '$55/1mg', '$61/10mg', '$75/1mg', '$79/2mg', '$80/1mg', '$82/2mg', '$83/3mg', '$84/3mg', '$85/4mg', '$86/4mg', '$86/20mg', '$87/5mg', '$89/5mg', '$99/10mg', '$106/30mg', '$109/15mg', '$120/20mg', '$125/6mg', '$130/8mg', '$135/25mg', '$150/30mg', '$180/40mg', '$210/50mg', '$290/5mg', '$290/5mg', '$290/5mg', '$390/10mg', '$390/10mg', '$390/10mg', '$490/15mg', '$490/15mg', '$490/15mg']	3533.33
9667801	O=C(CSc1nc(O)cc(O)n1)Nc1nnc(C(F)(F)F)s1	0.115515	0.13019	0.0328153	0.248	[0.3166351606805293, 0.30906148867313915, 0.2989265070189926, 0.2944839857651246, 0.2941495124593716]	[122178143, 122178133, 145976647, 145975652, 137635248]	MolPort-000-120-806					0	71	['$31/1mg', '$35/2mg', '$40/3mg', '$48/5mg', '$61/10mg', '$86/20mg', '$106/30mg', '$138/50mg', '$220/100mg', '$290/5mg', '$390/10mg', '$490/15mg']	2200
49877	O=C(CSc1nc2ccccc2[nH]1)Nc1ncccn1	0.191028	0.0842495	0.00490972	0.245614	[0.4892703862660944, 0.4823196605374823, 0.4421768707482993, 0.42736077481840196, 0.42035928143712575]	[122178142, 122178145, 145968223, 145977496, 145964583]	MolPort-000-800-045					0	71	['$31/1mg', '$35/2mg', '$40/1mg', '$40/3mg', '$44/2mg', '$48/5mg', '$55/1mg', '$56/3mg', '$61/10mg', '$75/5mg', '$80/5mg', '$80/1mg', '$82/2mg', '$84/3mg', '$85/4mg', '$86/20mg', '$87/5mg', '$106/30mg', '$110/10mg', '$110/0.5mg', '$111/10mg', '$125/6mg', '$130/8mg', '$134/15mg', '$138/50mg', '$140/1mg', '$159/20mg', '$177/25mg', '$190/2mg', '$194/30mg', '$220/100mg', '$298/50mg', '$330/5mg', '$403/100mg']	2200
98086798	CCc1nnn(-c2ccc(NC(=O)CSc3nc4ccccc4[nH]3)cc2)n1	0.0967368	0.0843712	0.00855126	0.239656	[0.3604108309990663, 0.3575085324232082, 0.3572159672466735, 0.35478408128704486, 0.3525963149078727]	[145977496, 145967232, 122178145, 145965050, 145974589]	MolPort-030-042-070					0	71	['$31/1mg', '$35/2mg', '$40/3mg', '$48/5mg', '$61/10mg', '$86/20mg', '$106/30mg', '$138/50mg', '$220/100mg', '$290/5mg', '$390/10mg', '$490/15mg']	2200
477694	O=C(CSc1nc2ccccc2[nH]1)Nn1cnnc1	0.042449	0.0575644	0.000110662	0.223347	[0.34664948453608246, 0.3416009019165727, 0.33672172808132145, 0.33070866141732286, 0.31983385254413293]	[122178142, 145964583, 122178145, 145977496, 145975652]	MolPort-000-470-775					0	71	['$31/1mg', '$35/2mg', '$40/1mg', '$40/3mg', '$44/2mg', '$48/5mg', '$56/3mg', '$61/10mg', '$75/5mg', '$80/1mg', '$82/2mg', '$84/3mg', '$86/20mg', '$106/30mg', '$111/10mg', '$134/15mg', '$138/50mg', '$159/20mg', '$177/25mg', '$194/30mg', '$220/100mg', '$298/50mg', '$403/100mg']	2200
67755824	Cc1ccc2nc(SCC(=O)N[C@H](C)c3n[nH]c(C)n3)[nH]c2c1	0.140833	0.0640596	0.00307211	0.221075	[0.3689727463312369, 0.36880927291886195, 0.3545966228893058, 0.34962089300758215, 0.3369351669941061]	[122178145, 122178142, 145964583, 145966952, 145971028]	MolPort-019-887-913					0	71	['$55/1mg']	55000
257051	NC(=O)CSc1nc2ncccc2[nH]1	0.140204	0.0511849	0.000281652	0.218934	[0.3017875920084122, 0.2946859903381642, 0.29221556886227545, 0.28264604810996563, 0.2826086956521739]	[22067373, 122178142, 122178145, 156014658, 145975652]	MolPort-002-634-644					0	71	['$31/1mg', '$35/2mg', '$40/3mg', '$44/1mg', '$48/5mg', '$56/2mg', '$61/10mg', '$70/3mg', '$95/5mg', '$137/10mg', '$168/15mg']	6100
274386	O=C(CSc1nc2ccccc2[nH]1)Nc1nccs1	0.165493	0.0578317	0.00265705	0.218028	[0.4252232142857143, 0.391304347826087, 0.39125, 0.3771289537712895, 0.3704379562043796]	[122178143, 122178145, 122178142, 145968223, 122178133]	MolPort-000-294-970					0	71	['$31/1mg', '$35/2mg', '$40/3mg', '$48/5mg', '$55/1mg', '$61/10mg', '$75/1mg', '$79/2mg', '$80/5mg', '$80/1mg', '$82/2mg', '$83/3mg', '$84/3mg', '$85/4mg', '$86/4mg', '$86/20mg', '$87/5mg', '$89/5mg', '$99/10mg', '$106/30mg', '$109/15mg', '$110/10mg', '$125/6mg', '$130/8mg', '$134/10mg', '$137/15mg', '$138/50mg', '$220/100mg', '$251/16mg', '$256/20mg', '$290/5mg', '$390/10mg', '$490/15mg']	2200
67755820	Cc1ccc2nc(SCC(=O)N[C@@H](C)c3n[nH]c(C)n3)[nH]c2c1	0.161327	0.0579107	0.00376034	0.217881	[0.3689727463312369, 0.36880927291886195, 0.3545966228893058, 0.34962089300758215, 0.3369351669941061]	[122178145, 122178142, 145964583, 145966952, 145971028]	MolPort-019-887-913					0	71	['$55/1mg']	55000
273330	Cc1nnc(NC(=O)CSc2nc3ccccc3[nH]2)s1	0.0849357	0.082625	0.00282955	0.215486	[0.38307873090481787, 0.38265895953757223, 0.37514518002322883, 0.3751387347391787, 0.35987590486039295]	[122178142, 145968223, 122178145, 145976931, 145977496]	MolPort-001-890-363					0	71	['$31/1mg', '$35/2mg', '$40/3mg', '$47/1mg', '$48/5mg', '$55/5mg', '$61/10mg', '$73/10mg', '$80/1mg', '$82/2mg', '$86/20mg', '$106/30mg', '$116/20mg', '$132/25mg', '$138/50mg', '$174/50mg', '$240/100mg', '$290/5mg', '$390/10mg', '$490/15mg']	2400
8813284	O=C(CSc1nc2ccccc2[nH]1)NCc1ccc(C(=O)O)cc1	0.0376499	0.049717	0.000227999	0.214957	[0.39344262295081966, 0.358695652173913, 0.3565815324165029, 0.3368920521945433, 0.3319371727748691]	[122178136, 56710958, 122178132, 122178142, 145964583]	MolPort-002-793-400					0	71	['$290/5mg', '$390/10mg', '$490/15mg']	32666.7
191276	O=C(CSc1nc2ccccc2[nH]1)Nc1ccccn1	0.18926	0.0886618	0.00150732	0.209571	[0.4123581336696091, 0.41064638783269963, 0.3869179600886918, 0.38555691554467564, 0.36887921653971706]	[122178145, 122178142, 145977496, 145968223, 145964583]	MolPort-000-769-357					0	71	['$31/1mg', '$55/1mg', '$80/5mg', '$290/5mg', '$390/10mg', '$490/15mg']	16000
12731898	CC(=O)Nc1c(O)nc(SCC(=O)Nc2nnc(CC(C)C)s2)[nH]c1=O	0.0601802	0.0624423	0.0042533	0.209225	[0.41623578076525336, 0.4149443561208267, 0.41114058355437666, 0.4106382978723404, 0.4101642710472279]	[137639117, 137635248, 137633939, 137644781, 137662290]	MolPort-001-558-578					0	71	['$29/1mg', '$31/1mg', '$35/5mg', '$35/2mg', '$40/3mg', '$47/10mg', '$48/5mg', '$61/10mg', '$66/20mg', '$79/25mg', '$80/1mg', '$82/2mg', '$84/3mg', '$85/4mg', '$86/20mg', '$87/5mg', '$106/30mg', '$125/6mg', '$126/50mg', '$130/8mg', '$134/10mg', '$138/50mg', '$186/100mg', '$220/100mg']	1860
3624662	CC(=O)Nc1nonc1NC(=O)CSc1nc2ccccc2[nH]1	0.0474381	0.0631513	0.00112704	0.207525	[0.3575883575883576, 0.3552479815455594, 0.35498839907192575, 0.3494675701839303, 0.3494347379239466]	[145977496, 122178145, 122178142, 145975652, 145964583]	MolPort-002-720-661					0	71	['$31/1mg', '$35/2mg', '$40/3mg', '$48/5mg', '$58/5mg', '$61/10mg', '$80/1mg', '$82/2mg', '$84/3mg', '$85/4mg', '$86/20mg', '$87/5mg', '$106/30mg', '$125/6mg', '$130/8mg', '$134/10mg', '$138/50mg']	2760
8558681	Cc1ccc2nc(SCC(=O)Nc3nonc3N)[nH]c2c1	0.0657814	0.0990366	0.000909626	0.205557	[0.36381709741550694, 0.35541535226077814, 0.3528245787908821, 0.35251141552511417, 0.348326359832636]	[145964583, 145976931, 145977496, 122178132, 145971028]	MolPort-002-278-420					0	71	['$31/1mg', '$35/2mg', '$40/3mg', '$47/1mg', '$48/5mg', '$55/5mg', '$61/10mg', '$73/10mg', '$80/0.5mg', '$80/1mg', '$82/2mg', '$84/3mg', '$85/4mg', '$86/20mg', '$87/5mg', '$100/1mg', '$106/30mg', '$116/20mg', '$125/6mg', '$130/8mg', '$132/25mg', '$138/50mg', '$150/2mg', '$174/50mg', '$200/5mg', '$300/10mg', '$380/15mg', '$400/20mg', '$500/30mg']	2760
4624401	O=C(CSc1nc2cccnc2[nH]1)Nc1nccs1	0.134803	0.0564251	0.00521312	0.201743	[0.41935483870967744, 0.3722689075630252, 0.3486238532110092, 0.34516129032258064, 0.34486486486486484]	[122178143, 122178133, 145975652, 122178145, 122178142]	MolPort-002-737-493					0	71	['$31/1mg', '$35/2mg', '$40/3mg', '$48/5mg', '$61/10mg', '$80/1mg', '$82/2mg', '$84/3mg', '$85/4mg', '$86/20mg', '$87/5mg', '$106/30mg', '$125/6mg', '$130/8mg', '$134/10mg', '$137/15mg', '$138/50mg', '$251/16mg', '$256/20mg']	2760
22263786	N#CCSc1nnc(NC(=O)CSc2nc3ccccc3[nH]2)s1	0.126203	0.0564943	0.00306033	0.29016	[0.4136413641364136, 0.4112646121147715, 0.40860215053763443, 0.4, 0.3983050847457627]	[145968223, 145976931, 145974956, 145967156, 145976164]	MolPort-006-268-088				['N-acyl-2-amino-5-mercapto-1,3,4-_thiadiazole']	1	71	['$31/1mg', '$35/2mg', '$40/3mg', '$48/5mg', '$61/10mg', '$86/20mg', '$106/30mg', '$138/50mg', '$220/100mg']	2200
2775965	CCSc1nnc(NC(=O)CSc2nc3ccccc3[nH]2)s1	0.134855	0.136381	0.0150356	0.274854	[0.4186307519640853, 0.4160346695557963, 0.4115308151093439, 0.40095693779904307, 0.3987566607460036]	[145968223, 145976931, 145974956, 145976164, 145967156]	MolPort-001-982-762				['N-acyl-2-amino-5-mercapto-1,3,4-_thiadiazole']	1	71	['$31/1mg', '$35/2mg', '$40/3mg', '$48/5mg', '$55/1mg', '$61/10mg', '$80/5mg', '$80/1mg', '$82/2mg', '$84/3mg', '$85/4mg', '$86/20mg', '$87/5mg', '$106/30mg', '$125/6mg', '$138/50mg']	2760
12379471	CC(=O)NC(=O)CSc1nnc(NC(=O)CSc2nc3ccccc3o2)s1	0.112613	0.0504523	0.00980925	0.260603	[0.4860986547085202, 0.4766277128547579, 0.4672064777327935, 0.4455100261551874, 0.4260869565217391]	[145974689, 145977989, 145976322, 145971344, 145976647]	MolPort-002-023-467				['N-acyl-2-amino-5-mercapto-1,3,4-_thiadiazole']	1	71	['$29/1mg', '$31/1mg', '$35/5mg', '$35/2mg', '$40/3mg', '$47/10mg', '$48/5mg', '$61/10mg', '$66/20mg', '$79/25mg', '$86/20mg', '$106/30mg', '$126/50mg', '$138/50mg', '$186/100mg', '$290/5mg', '$390/10mg', '$490/15mg']	1860
12323970	CSc1nnc(NC(=O)CSc2nc3ccccc3[nH]2)s1	0.103114	0.109942	0.0104471	0.25392	[0.4006772009029345, 0.397170837867247, 0.39421157684630737, 0.3854875283446712, 0.38424591738712777]	[145968223, 145976931, 145974956, 122178142, 145976164]	MolPort-004-870-549				['N-acyl-2-amino-5-mercapto-1,3,4-_thiadiazole']	1	71	['$31/1mg', '$35/2mg', '$40/1mg', '$40/3mg', '$44/2mg', '$48/5mg', '$56/3mg', '$61/10mg', '$75/5mg', '$86/20mg', '$111/10mg', '$134/15mg', '$159/20mg', '$177/25mg', '$194/30mg', '$298/50mg', '$403/100mg']	4030
9227618	NC(=O)CSc1nnc(NC(=O)CSc2nc3ccccc3o2)s1	0.158983	0.0769209	0.0140615	0.253393	[0.48985239852398527, 0.4773310521813516, 0.4664457332228666, 0.4467323187108326, 0.42326332794830374]	[145974689, 145977989, 145976322, 145971344, 145976647]	MolPort-000-122-680				['N-acyl-2-amino-5-mercapto-1,3,4-_thiadiazole']	1	71	['$31/1mg', '$35/2mg', '$40/3mg', '$48/5mg', '$61/10mg', '$86/20mg', '$106/30mg', '$138/50mg', '$290/5mg', '$390/10mg', '$490/15mg']	2760
4033939	CCSc1nnc(NC(=O)[C@@H](C)Sc2nc3ccccc3[nH]2)s1	0.0903402	0.145612	0.0588694	0.228037	[0.4134980988593156, 0.411865864144454, 0.41145281018027574, 0.4106776180698152, 0.40881590319792566]	[145974956, 145967156, 145968223, 145976931, 145973100]	MolPort-003-053-067				['N-acyl-2-amino-5-mercapto-1,3,4-_thiadiazole']	1	71	['$75/1mg', '$79/2mg', '$83/3mg', '$86/4mg', '$89/5mg', '$99/10mg', '$109/15mg', '$120/20mg', '$135/25mg', '$150/30mg', '$180/40mg', '$210/50mg']	4200
4033940	CCSc1nnc(NC(=O)[C@H](C)Sc2nc3ccccc3[nH]2)s1	0.107631	0.168887	0.0611944	0.227373	[0.4134980988593156, 0.411865864144454, 0.41145281018027574, 0.4106776180698152, 0.40881590319792566]	[145974956, 145967156, 145968223, 145976931, 145973100]	MolPort-003-053-067				['N-acyl-2-amino-5-mercapto-1,3,4-_thiadiazole']	1	71	['$75/1mg', '$79/2mg', '$83/3mg', '$86/4mg', '$89/5mg', '$99/10mg', '$109/15mg', '$120/20mg', '$135/25mg', '$150/30mg', '$180/40mg', '$210/50mg']	4200
9518788	CCSc1nnc(NC(=O)CSc2nncc(=O)[nH]2)s1	0.033039	0.0598375	0.00329097	0.203108	[0.34296296296296297, 0.3412633305988515, 0.33649289099526064, 0.33177132146204313, 0.3291976840363937]	[44351545, 122178133, 122178143, 145974956, 76900646]	MolPort-003-084-296				['N-acyl-2-amino-5-mercapto-1,3,4-_thiadiazole']	1	71	['$75/1mg', '$79/2mg', '$83/3mg', '$86/4mg', '$89/5mg', '$99/10mg', '$109/15mg', '$120/20mg', '$135/25mg', '$150/30mg', '$180/40mg', '$210/50mg', '$260/75mg']	3466.67
20353849	Cc1cc(NC(=O)CSc2nc3cc([N+](=O)[O-])ccc3[nH]2)no1	0.157089	0.0888691	0.00641518	0.215073	[0.4830430797433547, 0.48178506375227687, 0.4736371760500447, 0.4695977549111319, 0.45905923344947736]	[145967232, 145965050, 145966952, 145975848, 145978088]	MolPort-006-840-537				['nitro_group', 'Oxygen-nitrogen_single_bond']	2	71	['$31/1mg', '$35/2mg', '$40/3mg', '$48/5mg', '$61/10mg', '$86/20mg', '$106/30mg', '$138/50mg', '$290/5mg', '$390/10mg', '$490/15mg']	2760
22636580	C#CCSc1nnc(NC(=O)CSc2nc3ccccc3[nH]2)s1	0.165419	0.134956	0.0038394	0.214983	[0.41519823788546256, 0.4142705005324814, 0.4058536585365854, 0.3963254593175853, 0.3956766917293233]	[145968223, 145976931, 145974956, 145967156, 145976164]	MolPort-006-309-683				['N-acyl-2-amino-5-mercapto-1,3,4-_thiadiazole', 'triple_bond']	2	71	['$31/1mg', '$35/2mg', '$40/3mg', '$48/5mg', '$61/10mg', '$86/20mg', '$106/30mg', '$138/50mg', '$290/5mg', '$390/10mg', '$490/15mg']	2760
37245322	COc1cccc(-c2c[nH]cc2C(=O)O)c1	0.0345519	0.104906	6.26292e-05	0.33004	[0.4281984334203655, 0.4242902208201893, 0.3992673992673993, 0.3940182054616385, 0.3866279069767442]	[45486595, 2759550, 45486583, 45486596, 2759547]	MolPort-016-635-417	MolPort-016-635-417				0	160	['$96/50mg', '$104/50mg', '$113/100mg', '$116/100mg', '$135/100mg', '$159/100mg', '$162/100mg', '$172/100mg', '$173/100mg', '$176/50mg', '$176/50mg', '$182/100mg', '$206/250mg', '$209/100mg', '$210/250mg', '$228/250mg', '$247/250mg', '$260/250mg', '$270/250mg', '$273/0.1g', '$274/250mg', '$284/100mg', '$284/100mg', '$292/250mg', '$298/250mg', '$414/0.25g', '$486/250mg', '$486/250mg', '$537/500mg', '$582/1g', '$582/500mg', '$614/1g', '$614/1g', '$703/1g', '$724/1g', '$737/1g', '$785/1g', '$829/1g', '$1230/5g', '$1418/2.5g', '$1450/5g', '$1476/5g', '$1536/2.5g', '$1571/5g', '$96/50mg', '$104/50mg', '$113/100mg', '$116/100mg', '$135/100mg', '$159/100mg', '$162/100mg', '$172/100mg', '$173/100mg', '$176/50mg', '$176/50mg', '$182/100mg', '$206/250mg', '$209/100mg', '$210/250mg', '$228/250mg', '$247/250mg', '$260/250mg', '$270/250mg', '$273/0.1g', '$274/250mg', '$284/100mg', '$284/100mg', '$292/250mg', '$298/250mg', '$414/0.25g', '$486/250mg', '$486/250mg', '$537/500mg', '$582/1g', '$582/500mg', '$614/1g', '$614/1g', '$703/1g', '$724/1g', '$737/1g', '$785/1g', '$829/1g', '$1230/5g', '$1418/2.5g', '$1450/5g', '$1476/5g', '$1536/2.5g', '$1571/5g']	582
67642167	COc1cccc(Cl)c1-c1cncc(C(=O)O)c1	0.0917624	0.163398	0.00658697	0.225007	[0.49001331557922767, 0.4077306733167082, 0.40745672436750996, 0.40514469453376206, 0.4018445322793149]	[2759547, 20100208, 20100112, 45486583, 2795575]	MolPort-019-799-071					0	160	['$55/1mg']	55000
534651817	O=C(O)c1ccc(-c2cc(F)cc3cccnc23)c(O)c1	0.183353	0.170396	0.0394627	0.206857	[0.4430693069306931, 0.4340071343638526, 0.42509135200974424, 0.42331932773109243, 0.41914722445695896]	[4185272, 145958411, 4135877, 145974542, 129187494]	MolPort-044-704-295					0	160	['$55/1mg']	55000
70453844	NS(=O)(=O)c1ccc(C(=O)O)cn1	0.00830502	0.0885227	5.1346e-05	0.327867	[0.34731543624161076, 0.3412969283276451, 0.3384146341463415, 0.2805662805662806, 0.2798507462686567]	[7493, 10273, 1066, 52940008, 52940012]	MolPort-020-248-869	MolPort-020-248-869				0	241	['$180/100mg', '$310/250mg', '$572/1mg', '$620/1mg', '$622/100mg', '$628/1g', '$661/100mg', '$4799/10g', '$180/100mg', '$310/250mg', '$572/1mg', '$620/1mg', '$622/100mg', '$628/1g', '$661/100mg', '$4799/10g']	628
8698121	O=C(O)c1cccnc1O	0.0141617	0.0489574	9.99702e-05	0.270496	[0.4423963133640553, 0.42572062084257206, 0.3702290076335878, 0.308584686774942, 0.2916666666666667]	[10273, 7493, 1066, 18468721, 115063726]	MolPort-001-769-158		D861			0	241	['$2/5g', '$3/10g', '$4/5g', '$4/25g', '$5/10g', '$5/5g', '$5/10g', '$5/5g', '$6/25g', '$6/5g', '$7/25g', '$8/10g', '$8/5g', '$9/25g', '$10/100g', '$10/5g', '$10/5g', '$12/100g', '$12/5g', '$15/25g', '$15/25g', '$15/100g', '$16/5mg', '$16/10mg', '$16/5g', '$16/5g', '$16/25g', '$18/25g', '$18/25g', '$19/100g', '$20/100g', '$21/5g', '$21/5g', '$22/100g', '$22/25g', '$24/20mg', '$29/25g', '$29/25g', '$31/1mg', '$34/1mg', '$35/2mg', '$38/2mg', '$38/50mg', '$39/1mg', '$40/1mg', '$40/3mg', '$42/3mg', '$42/50g', '$44/2mg', '$45/4mg', '$48/5mg', '$49/1mg', '$49/1mg', '$49/1g', '$50/100g', '$50/100g', '$52/100g', '$54/5mg', '$55/2mg', '$55/100mg', '$56/3mg', '$57/3mg', '$57/500g', '$58/4mg', '$59/5mg', '$60/5mg', '$60/5mg', '$61/10mg', '$62/500g', '$63/6mg', '$68/7mg', '$68/100g', '$69/10mg', '$70/100g', '$72/8mg', '$75/5mg', '$77/9mg', '$79/500g', '$83/10mg', '$83/10mg', '$86/20mg', '$89/20mg', '$103/15mg', '$106/30mg', '$111/10mg', '$112/1mg', '$112/1000g', '$118/2mg', '$122/20mg', '$123/25mg', '$123/25mg', '$124/3mg', '$126/30mg', '$127/35mg', '$129/4mg', '$129/50mg', '$130/40mg', '$130/500mg', '$133/50mg', '$133/5mg', '$133/50mg', '$133/500mg', '$134/15mg', '$138/50mg', '$148/10mg', '$150/500g', '$159/20mg', '$163/15mg', '$177/25mg', '$179/100mg', '$180/20mg', '$190/500g', '$194/30mg', '$195/1g', '$202/25mg', '$219/5g', '$220/100mg', '$225/30mg', '$225/1g', '$270/40mg', '$280/500mg', '$298/50mg', '$315/50mg', '$390/75mg', '$400/1000mg', '$403/100mg', '$406/10g', '$465/100mg', '$469/5g', '$684/10g', '$850/5000mg', '$1200/10000mg']	49
8576188	O=C(O)c1ccc(O)nc1	0.040282	0.0480087	0.00183149	0.258689	[0.44902912621359226, 0.4413145539906103, 0.386317907444668, 0.3048780487804878, 0.2845360824742268]	[10273, 7493, 1066, 18468721, 68495]	MolPort-002-462-162		HTS001454			0	241	['$4/5g', '$5/5g', '$5/10g', '$5/5g', '$5/5g', '$5/5g', '$6/25g', '$6/5g', '$6/10g', '$7/5g', '$7/10g', '$7/10g', '$7/10g', '$7/10g', '$8/25g', '$8/25g', '$9/25g', '$9/25g', '$9/10g', '$9/25g', '$10/25g', '$10/5g', '$15/25g', '$16/50g', '$17/100g', '$20/100g', '$20/5g', '$20/100g', '$24/100g', '$26/100g', '$26/100g', '$26/100g', '$31/1mg', '$34/1mg', '$35/2mg', '$35/25g', '$36/50g', '$38/2mg', '$39/1mg', '$39/100g', '$40/3mg', '$40/100g', '$40/100g', '$42/3mg', '$45/4mg', '$47/1mg', '$48/5mg', '$49/1mg', '$54/5mg', '$55/5mg', '$59/5mg', '$61/10mg', '$65/10mg', '$67/10mg', '$69/10mg', '$75/2mg', '$75/500g', '$76/500g', '$78/15mg', '$86/20mg', '$89/20mg', '$90/20mg', '$92/3mg', '$99/500g', '$100/25mg', '$106/30mg', '$109/30mg', '$114/100mg', '$118/500g', '$118/500g', '$119/500g', '$125/500g', '$127/5mg', '$129/40mg', '$129/50mg', '$136/50mg', '$138/50mg', '$138/1000g', '$142/1000g', '$142/1000g', '$142/1000g', '$148/250mg', '$150/500g', '$179/100mg', '$181/10mg', '$190/500mg', '$198/15mg', '$200/1000g', '$215/20mg', '$220/100mg', '$225/500mg', '$229/1000mg', '$256/25mg', '$280/500mg', '$298/30mg', '$320/1g', '$369/50mg', '$383/1g', '$400/1000mg', '$512/100mg', '$810/5g', '$1290/10g']	229
8672850	O=C(O)c1cnccc1O	0.0205014	0.0566052	0.000142143	0.2382	[0.4416475972540046, 0.43559718969555034, 0.38235294117647056, 0.3105590062111801, 0.3056872037914692]	[7493, 10273, 1066, 69039, 18468721]	MolPort-019-999-295		I349			0	241	['$5/250mg', '$5/250mg', '$5/250mg', '$9/1g', '$9/1g', '$9/1g', '$9/1g', '$9/1g', '$25/250mg', '$30/1g', '$33/5g', '$33/5g', '$33/5g', '$33/5g', '$33/5g', '$50/10g', '$50/10g', '$50/10g', '$50/10g', '$50/5g', '$50/10g', '$124/25g', '$124/25g', '$124/25g', '$124/25g', '$490/100g', '$490/100g', '$490/100g', '$495/100g']	9
334996	O=C(O)c1ccc(S)nc1	0.0278758	0.068707	0.000829386	0.32518	[0.4485981308411215, 0.43914081145584727, 0.3872255489021956, 0.2942583732057416, 0.2847682119205298]	[7493, 10273, 1066, 18468721, 74280]			Z1904		['thiol_2']	1	241	[]	80
151254	O=C(O)c1cccnc1Br	0.0168076	0.133716	0.000117142	0.248705	[0.43478260869565216, 0.4247787610619469, 0.3800383877159309, 0.3109048723897912, 0.29916317991631797]	[10273, 7493, 1066, 18468721, 115063726]	MolPort-000-002-385		V0398		['2-halo_pyridine']	1	241	['$3/1g', '$5/1g', '$5/1g', '$5/1g', '$5/1g', '$6/1g', '$6/5g', '$6/1g', '$9/5g', '$9/5g', '$10/5g', '$10/5g', '$10/5g', '$10/1g', '$11/10g', '$11/5g', '$11/5g', '$12/5g', '$12/5g', '$15/10g', '$15/10g', '$16/5g', '$16/1g', '$18/250mg', '$18/10g', '$18/10g', '$18/10g', '$18/1g', '$19/500mg', '$19/10g', '$20/10g', '$20/5g', '$21/1g', '$21/5g', '$21/5g', '$21/10g', '$22/5g', '$23/10g', '$25/25g', '$25/25g', '$25/25g', '$25/25g', '$25/25g', '$25/25g', '$25/25g', '$25/25g', '$27/25g', '$29/25g', '$30/25g', '$31/5mg', '$31/10mg', '$32/25g', '$32/25g', '$33/5g', '$40/2.5g', '$41/25g', '$41/25g', '$42/25g', '$43/25g', '$44/20mg', '$46/1g', '$47/25g', '$49/1mg', '$49/1mg', '$50/25g', '$54/5g', '$55/2mg', '$57/3mg', '$58/4mg', '$60/5mg', '$60/5mg', '$60/5g', '$63/6mg', '$68/7mg', '$72/8mg', '$73/50mg', '$75/1mg', '$77/9mg', '$79/2mg', '$83/10mg', '$83/3mg', '$83/10mg', '$84/10g', '$84/100g', '$85/25g', '$86/4mg', '$88/25g', '$89/5mg', '$89/100g', '$89/100g', '$89/100g', '$89/100g', '$89/100g', '$95/100g', '$97/100g', '$99/10mg', '$100/50g', '$103/15mg', '$105/100g', '$106/100mg', '$109/15mg', '$114/100g', '$115/100g', '$116/100g', '$120/20mg', '$122/20mg', '$122/100g', '$123/25mg', '$123/25mg', '$126/30mg', '$127/35mg', '$130/40mg', '$133/50mg', '$133/50mg', '$133/100g', '$135/25mg', '$140/100g', '$140/5g', '$149/100g', '$150/30mg', '$154/100g', '$170/100g', '$177/100g', '$180/40mg', '$210/50mg', '$212/100g', '$255/500mg', '$260/75mg', '$288/100g', '$310/100mg', '$352/250g', '$373/1g', '$440/500g', '$444/500g', '$444/500g', '$444/500g', '$450/500g', '$898/5g', '$1310/10g']	3
6862809	NC(=O)c1cccnc1S	0.0297384	0.147746	0.000664213	0.235943	[0.274703557312253, 0.2718204488778055, 0.2686868686868687, 0.265625, 0.25]	[7493, 168291772, 10273, 145970581, 1066]		MolPort-004-305-234			['thiol_2']	1	241	['$31/100mg', '$35/100mg', '$51/250mg', '$53/250mg', '$55/250mg', '$56/250mg', '$63/250mg', '$136/1g', '$139/1g', '$142/1g', '$146/1g', '$168/1g', '$432/5g', '$438/5g', '$447/5g', '$462/5g', '$529/5g', '$857/10g']	136
71025879	O=C(O)c1ccc(Cl)nc1O	0.0239899	0.0780509	0.00332865	0.201455	[0.37153419593345655, 0.3505338078291815, 0.32802547770700635, 0.2791728212703102, 0.27102803738317754]	[10273, 7493, 1066, 6481988, 18468721]		MolPort-028-949-696	Z4683		['2-halo_pyridine']	1	241	['$11/100mg', '$12/100mg', '$13/100mg', '$14/250mg', '$15/100mg', '$15/100mg', '$17/250mg', '$18/250mg', '$19/250mg', '$19/250mg', '$28/100mg', '$29/500mg', '$32/250mg', '$39/1g', '$44/1g', '$45/1g', '$46/1g', '$46/1g', '$48/1g', '$202/5g', '$215/5g', '$215/5g', '$216/5g', '$216/5g', '$367/10g', '$372/10g', '$392/10g', '$392/10g', '$393/10g', '$560/5g', '$720/25g', '$790/25g']	39
103516	NNc1ncccc1C(=O)O	0.0106422	0.0364014	9.46832e-06	0.234471	[0.38132295719844356, 0.3768939393939394, 0.33444259567387685, 0.2695547533092659, 0.2689655172413793]	[10273, 7493, 1066, 15405331, 68495]			3348AE		['hydrazine', 'Oxygen-nitrogen_single_bond']	2	241	[]	149
426580980	CC(=O)c1ccc(C(=O)N2CC=C[C@H]2C(=O)O)s1	0.0108731	0.0342976	0.0176413	0.328916	[0.37186192468619245, 0.3683935112506541, 0.3679092382495948, 0.3678373382624769, 0.36711711711711714]	[137662290, 137639117, 44303188, 6435924, 155510757]	MolPort-042-637-903				['isolated_alkene']	1	140	['$55/1mg']	55000
426580978	CC(=O)c1ccc(C(=O)N2CC=C[C@@H]2C(=O)O)s1	0.0103372	0.0536534	0.017104	0.323157	[0.37186192468619245, 0.3683935112506541, 0.3679092382495948, 0.3678373382624769, 0.36711711711711714]	[137662290, 137639117, 44303188, 6435924, 155510757]	MolPort-042-637-903				['isolated_alkene']	1	140	['$55/1mg']	55000
426534151	Cc1noc(C)c1C(=O)N1CC=C[C@@H]1C(=O)O	0.00561592	0.0259816	0.0583496	0.231666	[0.4204028589993502, 0.4204028589993502, 0.41327489041953663, 0.41327489041953663, 0.41074626865671643]	[6196, 23667631, 23675320, 6098, 53325717]	MolPort-042-635-448				['isolated_alkene']	1	140	['$55/1mg', '$80/5mg']	16000
426534153	Cc1noc(C)c1C(=O)N1CC=C[C@H]1C(=O)O	0.00664405	0.0190225	0.0556405	0.229626	[0.4204028589993502, 0.4204028589993502, 0.41327489041953663, 0.41327489041953663, 0.41074626865671643]	[6196, 23667631, 23675320, 6098, 53325717]	MolPort-042-635-448				['isolated_alkene']	1	140	['$55/1mg', '$80/5mg']	16000
2569535	O=C(O)Cc1cccc(S)c1	0.0262385	0.102402	4.19733e-05	0.264503	[0.3076923076923077, 0.2710997442455243, 0.2710997442455243, 0.26229508196721313, 0.26229508196721313]	[9920615, 14402934, 24777701, 13662428, 10154332]			9631AB		['thiol_2']	1	296	[]	2373
2569536	O=C(O)Cc1ccc(S)cc1	0.0325287	0.0911447	4.28577e-05	0.233735	[0.33088235294117646, 0.2892561983471074, 0.2892561983471074, 0.27598566308243727, 0.27598566308243727]	[9920615, 24777701, 14402934, 13662428, 10154332]			5630AH		['thiol_2']	1	296	[]	80
343414	CC(=O)Nc1cccc(C(=O)O)n1	0.00908947	0.0338567	5.5532e-05	0.239944	[0.4288990825688073, 0.39344262295081966, 0.39344262295081966, 0.3758741258741259, 0.36363636363636365]	[1018, 23690073, 10367, 7493, 10365]	MolPort-000-140-715		Z3327			0	236	['$31/5mg', '$31/10mg', '$34/1mg', '$35/250mg', '$38/2mg', '$38/250mg', '$40/250mg', '$42/3mg', '$44/20mg', '$45/4mg', '$50/1g', '$54/5mg', '$65/10mg', '$67/1g', '$73/50mg', '$75/1mg', '$78/15mg', '$79/2mg', '$83/3mg', '$86/4mg', '$89/5mg', '$90/20mg', '$90/1g', '$96/1g', '$97/1g', '$99/10mg', '$100/25mg', '$102/1g', '$104/1g', '$106/100mg', '$109/15mg', '$109/30mg', '$114/50mg', '$120/20mg', '$129/40mg', '$135/25mg', '$136/50mg', '$150/30mg', '$163/1g', '$172/2g', '$174/1g', '$180/40mg', '$180/5g', '$206/100mg', '$210/50mg', '$218/1g', '$219/5g', '$255/500mg', '$260/75mg', '$288/5g', '$292/5g', '$299/5g', '$310/100mg', '$320/10g', '$337/5g', '$341/5g', '$373/1g', '$383/10g', '$512/10g', '$534/5g', '$567/5g', '$615/25g', '$716/10g', '$728/25g', '$864/25g', '$971/25g', '$979/10g', '$1115/25g', '$1500/100g', '$1544/25g', '$1764/100g', '$2346/100g']	50
51042320	CN(C)c1cccc(C(=O)O)n1	0.0125782	0.032401	4.0996e-05	0.227422	[0.49866666666666665, 0.43953488372093025, 0.43953488372093025, 0.405189620758483, 0.405189620758483]	[1018, 10367, 23690073, 6950550, 10365]			3343AJ			0	236	[]	1068
12370428	O=C(O)c1ccnc(N2CCSCC2)c1	0.0109912	0.0572013	1.85567e-05	0.209724	[0.29191797346200243, 0.29095354523227385, 0.28761651131824234, 0.28588098016336055, 0.2853828306264501]	[72163338, 24767971, 13400034, 24767974, 72163471]	MolPort-000-143-554	MolPort-000-143-554				0	236	['$142/1g', '$142/1g']	142
3272872	O=C(O)c1cccc(N2CCOCC2)n1	0.00811479	0.0425618	1.87903e-05	0.209361	[0.365234375, 0.34345047923322686, 0.34345047923322686, 0.3428063943161634, 0.3428063943161634]	[1018, 10365, 6950550, 10367, 23690073]	MolPort-000-143-094		Y9451			0	236	['$27/100mg', '$36/100mg', '$40/250mg', '$44/250mg', '$44/250mg', '$44/250mg', '$49/1mg', '$49/1mg', '$49/250mg', '$50/0.25g', '$54/250mg', '$55/2mg', '$57/3mg', '$57/250mg', '$58/4mg', '$58/1mg', '$59/250mg', '$60/5mg', '$60/5mg', '$63/6mg', '$63/500mg', '$68/7mg', '$70/2mg', '$72/8mg', '$77/9mg', '$83/10mg', '$83/10mg', '$83/500mg', '$87/3mg', '$98/1g', '$99/5mg', '$103/15mg', '$115/10mg', '$115/1g', '$117/1g', '$122/20mg', '$123/25mg', '$123/25mg', '$125/1g', '$126/30mg', '$127/35mg', '$130/40mg', '$130/0.5g', '$131/15mg', '$132/1g', '$133/50mg', '$133/50mg', '$137/1g', '$138/1g', '$149/1g', '$151/20mg', '$153/2g', '$162/1g', '$174/25mg', '$203/2g', '$208/1g', '$251/1g', '$304/5g', '$316/1g', '$363/5g', '$365/5g', '$403/5g', '$465/5g', '$526/5g', '$558/5g', '$595/5g', '$667/10g', '$670/10g', '$730/5g', '$987/5g', '$1094/10g', '$1342/10g', '$1350/25g', '$1723/10g', '$1880/25g', '$2037/25g']	98
2340113	CCN(CC)c1cccc(C(=O)O)n1	0.0125368	0.139789	5.53748e-05	0.20402	[0.42117117117117114, 0.3815261044176707, 0.3815261044176707, 0.3778966131907308, 0.3778966131907308]	[1018, 10367, 23690073, 6950550, 10365]	MolPort-000-513-412					0	236	['$31/1mg', '$35/2mg', '$40/1mg', '$40/3mg', '$44/2mg', '$48/5mg', '$56/3mg', '$61/10mg', '$75/5mg', '$86/20mg', '$106/30mg', '$111/10mg', '$134/15mg', '$138/50mg', '$159/20mg', '$177/25mg', '$194/30mg', '$298/50mg', '$403/100mg']	2760
2599035	O=C(O)c1cccc([N+](=O)[O-])n1	0.0237774	0.0463383	0.000202926	0.328541	[0.43387470997679817, 0.39751552795031053, 0.39751552795031053, 0.36952714535901926, 0.3595706618962433]	[1018, 23690073, 10367, 7493, 10365]			W5004		['nitro_group', 'Oxygen-nitrogen_single_bond']	2	236	[]	52
26482097	CCc1n[nH]c(=S)n1NCc1cccs1	0.0233078	0.0438672	0.000251943	0.230747	[0.3593570608495982, 0.35320088300220753, 0.3506200676437429, 0.3463983050847458, 0.34049079754601225]	[162657625, 162651582, 162663856, 162667694, 162655422]	MolPort-008-310-997				['Thiocarbonyl_group']	1	293	['$31/1mg', '$35/2mg', '$40/3mg', '$48/5mg', '$61/10mg', '$86/20mg', '$106/30mg', '$138/50mg', '$220/100mg']	2200
5850362	CCCCc1n[nH]c(=S)n1/N=C/C(C)=C\c1ccccc1	0.12502	0.0663519	0.0112648	0.328272	[0.45591647331786544, 0.4491620111731844, 0.4486301369863014, 0.4291799787007455, 0.4247422680412371]	[162657625, 162651582, 162663856, 162667694, 162655422]	MolPort-000-667-167				['imine_1', 'Thiocarbonyl_group']	2	293	['$34/1mg', '$38/2mg', '$42/3mg', '$45/4mg', '$54/5mg', '$65/10mg', '$78/15mg', '$90/20mg', '$100/25mg', '$109/30mg', '$114/50mg', '$129/40mg', '$136/50mg']	2280
36235174	Cc1n[nH]c(=S)n1NCC#Cc1ccccc1	0.150285	0.119507	0.00269871	0.212413	[0.3383084577114428, 0.32552404438964244, 0.323094425483504, 0.32281553398058255, 0.3215130023640662]	[162657625, 162666866, 162667694, 162663856, 162651582]	MolPort-008-311-215				['Thiocarbonyl_group', 'triple_bond']	2	293	['$22/5mg', '$22/10mg', '$31/1mg', '$33/20mg', '$35/2mg', '$40/3mg', '$48/5mg', '$61/10mg', '$63/50mg', '$86/20mg', '$92/100mg', '$106/30mg', '$138/50mg', '$220/100mg']	920
20395897	C[C@@H](Sc1nnn[nH]1)C(=O)O	0.00530936	0.0205282	1.04814e-05	0.328197	[0.1902834008097166, 0.1701388888888889, 0.16447368421052633, 0.16352201257861634, 0.16352201257861634]	[9354, 122178141, 122178144, 13662428, 10154332]	MolPort-029-608-731					0	500	['$34/1mg', '$38/2mg', '$42/3mg', '$45/4mg', '$54/5mg', '$65/10mg', '$78/15mg', '$90/20mg', '$100/25mg', '$109/30mg']	3633.33
20395899	C[C@H](Sc1nnn[nH]1)C(=O)O	0.00541851	0.0258575	1.27998e-05	0.324186	[0.1902834008097166, 0.1701388888888889, 0.16447368421052633, 0.16352201257861634, 0.16352201257861634]	[9354, 122178141, 122178144, 13662428, 10154332]	MolPort-029-608-731					0	500	['$34/1mg', '$38/2mg', '$42/3mg', '$45/4mg', '$54/5mg', '$65/10mg', '$78/15mg', '$90/20mg', '$100/25mg', '$109/30mg']	3633.33
2578557	Cn1nnnc1SCC(=O)O	0.00493049	0.0106456	1.1852e-06	0.216812	[0.20019342359767892, 0.16693418940609953, 0.16539050535987748, 0.16037735849056603, 0.1588785046728972]	[44351611, 122178141, 122178144, 122178142, 122178145]	MolPort-000-496-338					0	500	['$28/50mg', '$31/1mg', '$34/1mg', '$35/2mg', '$38/2mg', '$40/3mg', '$42/3mg', '$45/4mg', '$48/5mg', '$48/250mg', '$54/5mg', '$61/10mg', '$65/10mg', '$70/250mg', '$75/1mg', '$75/500mg', '$78/15mg', '$79/2mg', '$80/1mg', '$82/2mg', '$83/3mg', '$84/3mg', '$85/4mg', '$86/4mg', '$86/20mg', '$87/5mg', '$89/5mg', '$90/20mg', '$90/250mg', '$99/10mg', '$100/25mg', '$101/1g', '$101/1g', '$106/30mg', '$108/1g', '$109/15mg', '$109/30mg', '$120/20mg', '$125/6mg', '$127/1g', '$129/40mg', '$130/8mg', '$134/10mg', '$135/25mg', '$136/50mg', '$138/50mg', '$150/30mg', '$157/250mg', '$158/1g', '$168/250mg', '$169/1g', '$180/40mg', '$195/500mg', '$202/2.5g', '$210/50mg', '$210/1g', '$220/100mg', '$225/1g', '$241/1g', '$260/75mg', '$290/5mg', '$290/5mg', '$303/5g', '$310/100mg', '$390/10mg', '$390/10mg', '$490/15mg', '$490/15mg', '$535/10g', '$583/1g', '$678/5g', '$721/5g']	101
88613704	CC(C)(C)OC(=O)N1C[C@@H](C(=O)O)CC(=O)N1	0.00563054	0.013734	1.01006e-05	0.292979	[0.3041526374859708, 0.29405286343612336, 0.29240506329113924, 0.29228998849252014, 0.28885037550548814]	[2376770, 6937995, 6435924, 44282892, 44282920]	MolPort-027-844-975	MolPort-027-844-975				0	166	['$34/1mg', '$38/2mg', '$42/3mg', '$45/4mg', '$54/5mg', '$65/10mg', '$78/15mg', '$90/20mg', '$92/50mg', '$100/25mg', '$109/30mg', '$129/40mg', '$136/50mg', '$144/100mg', '$34/1mg', '$38/2mg', '$42/3mg', '$45/4mg', '$54/5mg', '$65/10mg', '$78/15mg', '$90/20mg', '$92/50mg', '$100/25mg', '$109/30mg', '$129/40mg', '$136/50mg', '$144/100mg']	1440
88613703	CC(C)(C)OC(=O)N1C[C@H](C(=O)O)CC(=O)N1	0.00769558	0.0194295	1.81332e-05	0.291884	[0.3041526374859708, 0.29405286343612336, 0.29240506329113924, 0.29228998849252014, 0.28885037550548814]	[2376770, 6937995, 6435924, 44282892, 44282920]	MolPort-027-844-975	MolPort-027-844-975				0	166	['$34/1mg', '$38/2mg', '$42/3mg', '$45/4mg', '$54/5mg', '$65/10mg', '$78/15mg', '$90/20mg', '$92/50mg', '$100/25mg', '$109/30mg', '$129/40mg', '$136/50mg', '$144/100mg', '$34/1mg', '$38/2mg', '$42/3mg', '$45/4mg', '$54/5mg', '$65/10mg', '$78/15mg', '$90/20mg', '$92/50mg', '$100/25mg', '$109/30mg', '$129/40mg', '$136/50mg', '$144/100mg']	1440
234993	O=C(O)CCn1[nH]/c(=N\c2ccccc2)n(-c2ccccc2)c1=S	0.140469	0.127571	0.00231734	0.32713	[0.4526261585993821, 0.45151359671626473, 0.4463814051769678, 0.4450317124735729, 0.4438614900314795]	[137639117, 137662290, 44303188, 137644781, 137635248]	MolPort-001-892-702				['Thiocarbonyl_group']	1	342	['$66/1mg', '$66/2mg', '$66/3mg', '$66/4mg', '$66/5mg', '$75/1mg', '$79/2mg', '$83/3mg', '$86/4mg', '$89/5mg', '$95/10mg', '$99/10mg', '$107/15mg', '$109/15mg', '$119/20mg', '$120/20mg', '$131/25mg', '$135/25mg', '$144/30mg', '$150/30mg', '$168/40mg', '$180/40mg', '$192/50mg', '$210/50mg', '$216/75mg', '$241/100mg', '$260/75mg', '$310/100mg']	2410
1399645	CS(=O)(=O)N1C[C@@H](C(=O)O)Oc2ccc(Cl)cc21	0.0207326	0.0212103	0.00139453	0.223076	[0.4449612403100775, 0.4408268733850129, 0.4371035940803383, 0.4359383306751728, 0.43409211222869243]	[137662290, 137639117, 137635248, 137644781, 137633939]	MolPort-002-878-985					0	152	['$49/1mg', '$49/1mg', '$55/2mg', '$57/3mg', '$58/4mg', '$60/5mg', '$60/5mg', '$63/6mg', '$68/7mg', '$72/8mg', '$77/9mg', '$83/10mg', '$83/10mg', '$103/15mg', '$120/250mg', '$122/20mg', '$123/25mg', '$123/25mg', '$126/30mg', '$127/35mg', '$130/40mg', '$133/50mg', '$133/50mg', '$288/1mg', '$300/1g', '$306/5mg', '$343/10mg', '$502/500mg', '$1000/5g', '$1004/1g', '$1029/500mg', '$1851/1g', '$4015/5g', '$6778/5g', '$7527/10g', '$12525/10g']	300
1399648	CS(=O)(=O)N1C[C@H](C(=O)O)Oc2ccc(Cl)cc21	0.0203699	0.0279926	0.00156594	0.221173	[0.4449612403100775, 0.4408268733850129, 0.4371035940803383, 0.4359383306751728, 0.43409211222869243]	[137662290, 137639117, 137635248, 137644781, 137633939]	MolPort-002-878-985					0	152	['$49/1mg', '$49/1mg', '$55/2mg', '$57/3mg', '$58/4mg', '$60/5mg', '$60/5mg', '$63/6mg', '$68/7mg', '$72/8mg', '$77/9mg', '$83/10mg', '$83/10mg', '$103/15mg', '$120/250mg', '$122/20mg', '$123/25mg', '$123/25mg', '$126/30mg', '$127/35mg', '$130/40mg', '$133/50mg', '$133/50mg', '$288/1mg', '$300/1g', '$306/5mg', '$343/10mg', '$502/500mg', '$1000/5g', '$1004/1g', '$1029/500mg', '$1851/1g', '$4015/5g', '$6778/5g', '$7527/10g', '$12525/10g']	300
2474332	CC[C@H](Sc1nnc(=O)[nH]c1O)C(=O)O	0.0108503	0.0377555	0.000201214	0.326383	[0.2765647743813683, 0.27615062761506276, 0.27615062761506276, 0.27310924369747897, 0.27283726557773746]	[44351545, 5479530, 16051965, 137662290, 44302976]	MolPort-000-650-672					0	390	['$44/1mg', '$56/2mg', '$70/3mg', '$95/5mg', '$137/10mg', '$168/15mg', '$198/20mg', '$220/25mg', '$290/5mg', '$390/10mg', '$490/15mg']	8800
2474333	CC[C@@H](Sc1nnc(=O)[nH]c1O)C(=O)O	0.0100352	0.0275062	0.000202061	0.324404	[0.2765647743813683, 0.27615062761506276, 0.27615062761506276, 0.27310924369747897, 0.27283726557773746]	[44351545, 5479530, 16051965, 137662290, 44302976]	MolPort-000-650-672					0	390	['$44/1mg', '$56/2mg', '$70/3mg', '$95/5mg', '$137/10mg', '$168/15mg', '$198/20mg', '$220/25mg', '$290/5mg', '$390/10mg', '$490/15mg']	8800
19300946	O=C(O)CSc1n[nH]c(=O)nc1O	0.0300946	0.0193214	7.23322e-05	0.298357	[0.22472924187725632, 0.22338830584707647, 0.2212218649517685, 0.21980886185925283, 0.218612818261633]	[76900834, 44351545, 6435924, 86725185, 145970066]	MolPort-000-659-738					0	390	['$31/1mg', '$34/1mg', '$35/2mg', '$38/2mg', '$40/3mg', '$42/3mg', '$44/1mg', '$45/4mg', '$48/5mg', '$53/1mg', '$54/5mg', '$56/2mg', '$61/10mg', '$65/10mg', '$66/5mg', '$70/3mg', '$78/15mg', '$80/1mg', '$86/10mg', '$86/20mg', '$90/20mg', '$95/5mg', '$100/25mg', '$109/30mg', '$114/50mg', '$129/40mg', '$136/50mg', '$137/10mg', '$139/20mg', '$166/25mg', '$240/50mg']	2280
2475907	O=C(O)CCSc1nnc(=O)[nH]c1O	0.0103046	0.0286771	2.47308e-05	0.271506	[0.23453996983408748, 0.22522522522522523, 0.22148461074230538, 0.22092267706302793, 0.22018348623853212]	[44351545, 6435924, 127527, 10001379, 44264225]	MolPort-005-971-630					0	390	['$31/1mg', '$35/2mg', '$40/3mg', '$48/5mg', '$61/10mg', '$86/20mg', '$106/30mg']	3533.33
1304709	C[C@H](Sc1n[nH]c(=O)[nH]c1=O)C(=O)O	0.0132236	0.0247698	0.000176564	0.230668	[0.2563150074294205, 0.25272067714631197, 0.25272067714631197, 0.24755501222493886, 0.2471264367816092]	[44351545, 16051965, 5479530, 44302976, 73349772]	MolPort-000-659-739					0	390	['$44/1mg', '$56/2mg', '$70/3mg', '$83/5mg', '$95/5mg', '$110/0.5mg', '$140/1mg', '$190/2mg']	16600
17110022	COC(=O)CSc1nnc(=O)[nH]c1O	0.0333403	0.0160399	0.000101562	0.202609	[0.2342007434944238, 0.2331288343558282, 0.2320341047503045, 0.2311864406779661, 0.23012820512820512]	[44351545, 44302976, 44303347, 44285329, 73355845]	MolPort-005-971-188					0	390	['$31/1mg', '$35/2mg', '$40/3mg', '$48/5mg', '$61/10mg', '$86/20mg', '$106/30mg']	3533.33
16927020	CCSc1n[nH]c(O)nc1=S	0.057206	0.0454229	0.0168134	0.305739	[0.19911012235817574, 0.19575253924284394, 0.19538968166849616, 0.19518963922294172, 0.19342723004694837]	[166625986, 145974589, 166634847, 162658658, 162656369]	MolPort-000-659-912				['Thiocarbonyl_group']	1	390	['$22/5mg', '$22/10mg', '$33/20mg', '$34/1mg', '$38/2mg', '$42/3mg', '$45/4mg', '$54/5mg', '$65/10mg', '$78/15mg', '$90/20mg', '$100/25mg', '$109/30mg', '$129/40mg', '$136/50mg']	1650
2270630	O=c1[nH]nc(SC(F)F)c(=S)[nH]1	0.0562116	0.143629	0.00142854	0.216993	[0.20571057754704739, 0.20439414114513982, 0.20350109409190373, 0.20169651272384542, 0.2]	[14971682, 14971707, 166625986, 122178132, 145965050]	MolPort-002-548-302				['Thiocarbonyl_group']	1	390	['$31/1mg', '$35/2mg', '$40/3mg', '$44/1mg', '$48/5mg', '$55/1mg', '$56/2mg', '$70/3mg', '$80/5mg', '$95/5mg', '$137/10mg', '$168/15mg']	9600
1747420	C=CCSc1n[nH]c(=O)[nH]c1=S	0.0533152	0.0362984	0.000680656	0.261921	[0.21185510428100987, 0.21142857142857144, 0.20801733477789816, 0.20772303595206393, 0.20752895752895753]	[166625986, 166630189, 166634847, 23682403, 145975652]	MolPort-000-658-796				['isolated_alkene', 'Thiocarbonyl_group']	2	390	['$34/1mg', '$38/2mg', '$42/3mg', '$45/4mg', '$54/5mg', '$65/10mg', '$78/15mg', '$90/20mg', '$100/25mg', '$109/30mg', '$129/40mg', '$136/50mg']	2720
59072119	NC(=S)S	0.102882	0.0960617	0.00201664	0.31954	[0.05555555555555555, 0.04477611940298507, 0.04375, 0.043478260869565216, 0.042682926829268296]	[1133, 2800274, 3034714, 6514, 15762790]	MolPort-039-009-492	MolPort-035-394-964			['Thiocarbonyl_group', 'thiol_2']	2	709	['$10/1g', '$20/5g', '$70/25g', '$185/25g', '$240/100g', '$275/50g']	10
4218304	O=C(O)[C@@H]1CCS(=O)(=O)C1	0.0051671	0.00549432	1.41291e-05	0.292178	[0.24932975871313673, 0.24932975871313673, 0.23551401869158878, 0.22600896860986547, 0.21483375959079284]	[44629610, 44383356, 23697854, 44282937, 44283009]	MolPort-006-816-148		V6120			0	118	[]	658
4218305	O=C(O)[C@H]1CCS(=O)(=O)C1	0.00561784	0.0040119	3.89685e-06	0.287064	[0.24932975871313673, 0.24932975871313673, 0.23551401869158878, 0.22600896860986547, 0.21483375959079284]	[44629610, 44383356, 23697854, 44282937, 44283009]	MolPort-006-816-148		V6120			0	118	[]	658
38810358	O=C(O)[C@@H]1CCCS(=O)(=O)C1	0.00530737	0.00874672	1.56434e-05	0.235321	[0.2805194805194805, 0.2805194805194805, 0.24676524953789278, 0.23691215616681455, 0.22842639593908629]	[44629610, 44383356, 23697854, 44282937, 44283009]		MolPort-016-631-432	V4199			0	118	['$47/1mg', '$55/5mg', '$73/10mg', '$116/20mg', '$132/25mg', '$174/50mg', '$233/0.1g', '$336/250mg', '$357/0.25g', '$385/50mg', '$413/50mg', '$447/250mg', '$549/250mg', '$600/1g', '$622/250mg', '$670/250mg', '$774/1g', '$1200/1g', '$2398/5g', '$3897/10g', '$4800/5g', '$7494/25g', '$7790/10g']	600
38671795	O=C(O)[C@H]1CCCS(=O)(=O)C1	0.00588714	0.00574676	5.81761e-06	0.230206	[0.2805194805194805, 0.2805194805194805, 0.24676524953789278, 0.23691215616681455, 0.22842639593908629]	[44629610, 44383356, 23697854, 44282937, 44283009]		MolPort-016-631-432	V4199			0	118	['$47/1mg', '$55/5mg', '$73/10mg', '$116/20mg', '$132/25mg', '$174/50mg', '$233/0.1g', '$336/250mg', '$357/0.25g', '$385/50mg', '$413/50mg', '$447/250mg', '$549/250mg', '$600/1g', '$622/250mg', '$670/250mg', '$774/1g', '$1200/1g', '$2398/5g', '$3897/10g', '$4800/5g', '$7494/25g', '$7790/10g']	600
4100607	O=C1C[C@H](C(=O)O)CS1	0.00676578	0.0121724	0.000157464	0.319738	[0.25595238095238093, 0.25595238095238093, 0.22063037249283668, 0.21282798833819241, 0.21282798833819241]	[44383356, 44629610, 1198, 6224, 311]	MolPort-002-004-764				['thioester']	1	118	['$31/5mg', '$31/10mg', '$44/20mg', '$73/50mg', '$106/100mg', '$255/500mg', '$373/1g']	373
337156	O=C1C[C@@H](C(=O)O)CS1	0.00654839	0.0069765	0.000105556	0.31834	[0.25595238095238093, 0.25595238095238093, 0.22063037249283668, 0.21282798833819241, 0.21282798833819241]	[44383356, 44629610, 1198, 6224, 311]	MolPort-002-004-764				['thioester']	1	118	['$31/5mg', '$31/10mg', '$44/20mg', '$73/50mg', '$106/100mg', '$255/500mg', '$373/1g']	373
39065840	O=C(O)[C@@H]1CSCC1=O	0.011228	0.0202859	1.39611e-05	0.2832	[0.2696969696969697, 0.2696969696969697, 0.18820224719101122, 0.1881918819188192, 0.1833810888252149]	[44629610, 44383356, 1198, 9354, 311]			3411AD		['beta-keto/anhydride']	1	118	[]	359
39065838	O=C(O)[C@H]1CSCC1=O	0.01446	0.00901565	1.42892e-05	0.282048	[0.2696969696969697, 0.2696969696969697, 0.18820224719101122, 0.1881918819188192, 0.1833810888252149]	[44629610, 44383356, 1198, 9354, 311]			3411AD		['beta-keto/anhydride']	1	118	[]	359
39382387	O=C1N[C@@H](C(=O)O)CO1	0.0380006	0.00341655	7.94213e-05	0.207974	[0.4132231404958678, 0.23636363636363636, 0.23636363636363636, 0.21445221445221446, 0.21445221445221446]	[66552118, 14189844, 22970171, 14402934, 24777701]	MolPort-016-631-659	MolPort-016-631-659				0	144	['$30/0.5mg', '$35/10mg', '$58/25mg', '$60/1mg', '$80/2mg', '$95/100mg', '$100/5mg', '$200/10mg', '$225/0.1g', '$290/100mg', '$300/15mg', '$321/0.25g', '$350/20mg', '$358/100mg', '$400/30mg', '$402/250mg', '$416/100mg', '$495/250mg', '$563/250mg', '$956/1g', '$1145/1g', '$1402/1g', '$1537/1g', '$3942/10g', '$30/0.5mg', '$35/10mg', '$58/25mg', '$60/1mg', '$80/2mg', '$95/100mg', '$100/5mg', '$200/10mg', '$225/0.1g', '$290/100mg', '$300/15mg', '$321/0.25g', '$350/20mg', '$358/100mg', '$400/30mg', '$402/250mg', '$416/100mg', '$495/250mg', '$563/250mg', '$956/1g', '$1145/1g', '$1402/1g', '$1537/1g', '$3942/10g']	950
13549678	O=C1N[C@H](C(=O)O)CO1	0.0195665	0.00848128	0.000133397	0.207084	[0.4132231404958678, 0.23636363636363636, 0.23636363636363636, 0.21445221445221446, 0.21445221445221446]	[66552118, 14189844, 22970171, 14402934, 24777701]	MolPort-016-631-659	MolPort-020-180-160				0	144	['$30/0.5mg', '$35/10mg', '$58/25mg', '$60/1mg', '$80/2mg', '$95/100mg', '$100/5mg', '$200/10mg', '$225/0.1g', '$290/100mg', '$300/15mg', '$321/0.25g', '$350/20mg', '$358/100mg', '$400/30mg', '$402/250mg', '$416/100mg', '$495/250mg', '$563/250mg', '$956/1g', '$1145/1g', '$1402/1g', '$1537/1g', '$3942/10g', '$77/0.05g', '$158/100mg', '$187/250mg', '$189/50mg', '$196/100mg', '$200/0.25g', '$255/250mg', '$315/250mg', '$330/1g', '$378/250mg', '$386/1g', '$392/250mg', '$400/250mg', '$422/1g', '$477/1g', '$486/1g', '$520/250mg', '$738/1g', '$990/1g', '$1320/5g', '$1508/1g']	330
55060859	O=C(CSCc1ccccc1Cl)NCCc1nc(-c2cccnc2)n[nH]1	0.128767	0.127054	0.0220141	0.324995	[0.3683206106870229, 0.36801541425818884, 0.36730769230769234, 0.36507936507936506, 0.36475770925110135]	[162425183, 146571949, 166635211, 166632150, 122178137]	MolPort-008-362-127					0	193	['$55/1mg']	55000
221434631	O=C(CSCC1CC1)NCc1nc(-c2ccccc2)n[nH]1	0.056159	0.052399	0.000509687	0.245542	[0.3901192504258944, 0.3548387096774194, 0.3490566037735849, 0.3479289940828402, 0.34679089026915116]	[698268, 57398764, 3111207, 146572071, 122178136]	MolPort-035-860-516					0	193	['$55/1mg', '$80/5mg', '$110/10mg']	11000
220132105	Nc1nnc(SCC(=O)NCc2nc(-c3ccncc3)n[nH]2)s1	0.0869862	0.0728198	0.0042941	0.225693	[0.3856858846918489, 0.3657142857142857, 0.3614754098360656, 0.3583415597235933, 0.3540315106580167]	[168274995, 122178136, 76900728, 166634847, 145974956]	MolPort-038-406-089					0	193	['$55/1mg', '$80/5mg']	16000
299757442	CN(CC(=O)NCCc1nc(-c2cccnc2)n[nH]1)Cc1ccccn1	0.0748785	0.10985	0.0109477	0.205414	[0.40948275862068967, 0.40653153153153154, 0.40447154471544716, 0.40447154471544716, 0.4010152284263959]	[155546976, 118001065, 155543897, 155565158, 155554906]	MolPort-039-102-687					0	193	['$55/1mg', '$80/5mg', '$110/10mg']	11000
726798576	CS(=O)(=O)CCC(=O)NCc1nc(-c2ccccc2)n[nH]1	0.154537	0.056089	0.00165471	0.205146	[0.38487394957983195, 0.3565459610027855, 0.3492647058823529, 0.3425641025641026, 0.33819628647214856]	[698268, 57398764, 20308918, 122178136, 3111207]	MolPort-045-955-044					0	193	['$55/1mg', '$80/5mg']	16000
170030185	CC1(C)OB(c2cnn([C@H]3CCS(=O)(=O)C3)c2)OC1(C)C	0.0447699	0.10225	0.00391766	0.248516	[0.3748615725359911, 0.37231638418079094, 0.3720663995420721, 0.37166212534059945, 0.3716517857142857]	[44282626, 44282817, 44282818, 44283076, 44282794]			9553AH		['heavy_metal']	1	370	[]	1007
170030183	CC1(C)OB(c2cnn([C@@H]3CCS(=O)(=O)C3)c2)OC1(C)C	0.0508529	0.122364	0.00432632	0.24711	[0.3748615725359911, 0.37231638418079094, 0.3720663995420721, 0.37166212534059945, 0.3716517857142857]	[44282626, 44282817, 44282818, 44283076, 44282794]			9553AH		['heavy_metal']	1	370	[]	1007
220053666	CC1(C)OB(c2cnn(CCS(C)(=O)=O)c2)OC1(C)C	0.0971693	0.195753	0.0049125	0.223262	[0.2825503355704698, 0.27521865889212827, 0.2746650426309379, 0.2737752161383285, 0.2736842105263158]	[23673802, 44282938, 44282829, 44282817, 44282818]		MolPort-039-137-258			['heavy_metal']	1	370	['$76/100mg', '$83/100mg', '$87/100mg', '$87/100mg', '$87/100mg', '$96/0.1g', '$97/100mg', '$100/100mg', '$104/100mg', '$126/250mg', '$128/100mg', '$136/250mg', '$145/0.25g', '$145/250mg', '$145/250mg', '$145/250mg', '$145/250mg', '$151/250mg', '$152/250mg', '$175/0.1g', '$180/250mg', '$218/0.25g', '$218/100mg', '$226/500mg', '$230/500mg', '$283/0.5g', '$286/500mg', '$294/250mg', '$321/1g', '$344/1g', '$368/1g', '$369/1g', '$369/1g', '$369/1g', '$369/1g', '$370/500mg', '$383/1g', '$386/1g', '$418/1g', '$474/1g', '$620/1g', '$636/1g', '$1125/5g', '$1202/5g', '$1291/5g', '$1291/5g', '$1291/5g', '$1291/5g', '$1341/5g', '$1348/5g', '$1387/5g', '$1572/5g', '$2170/5g', '$2559/10g', '$5118/25g', '$8187/50g', '$13508/100g', '$27016/250g']	321
169747447	c1csc(B2OCCCO2)c1	0.0427436	0.102077	0.000652044	0.229876	[0.4448669201520912, 0.364741641337386, 0.36227544910179643, 0.3249370277078086, 0.29193899782135074]	[2733960, 2734373, 2734324, 2773429, 4143377]			X0602		['heavy_metal']	1	499	[]	69
9333887	Nn1c(N/N=C/c2cccs2)n[nH]c1=S	0.0498913	0.0424717	0.00981821	0.322668	[0.2470472440944882, 0.24616956077630234, 0.24335812964930925, 0.24287118977384464, 0.24168297455968688]	[162671298, 162657208, 162666733, 162652411, 162655404]	MolPort-002-562-444				['imine_1', 'Oxygen-nitrogen_single_bond', 'Thiocarbonyl_group']	3	466	['$40/1mg', '$44/2mg', '$56/3mg', '$75/5mg', '$111/10mg', '$134/15mg', '$159/20mg', '$177/25mg', '$194/30mg', '$298/50mg', '$403/100mg']	4030
12958520	NNc1n[nH]c(=S)n1N	0.0124969	0.0168281	8.81862e-05	0.254464	[0.1966053748231966, 0.19444444444444445, 0.18492343934040048, 0.18487394957983194, 0.18248175182481752]	[6859168, 1538728, 6858899, 6864963, 1272327]	MolPort-000-893-840		X4891		['hydrazine', 'Oxygen-nitrogen_single_bond', 'Thiocarbonyl_group']	3	466	['$5/1g', '$8/1g', '$16/5g', '$18/1g', '$19/5g', '$20/1g', '$29/5g', '$30/1g', '$31/1mg', '$32/5g', '$34/1g', '$35/2mg', '$35/10g', '$40/1mg', '$40/3mg', '$44/2mg', '$46/1g', '$48/5mg', '$50/15g', '$54/5g', '$56/3mg', '$61/10mg', '$64/5g', '$69/5g', '$69/5g', '$72/25g', '$73/25g', '$75/5mg', '$75/500mg', '$80/1mg', '$82/2mg', '$82/1g', '$83/25g', '$84/3mg', '$85/4mg', '$86/20mg', '$87/5mg', '$88/25g', '$89/5g', '$106/30mg', '$111/10mg', '$125/6mg', '$128/25g', '$130/1g', '$130/500mg', '$132/25g', '$134/15mg', '$136/25g', '$138/50mg', '$159/20mg', '$169/5g', '$177/25mg', '$194/30mg', '$210/100g', '$220/100mg', '$225/1g', '$228/25g', '$274/25g', '$290/5mg', '$298/50mg', '$320/5g', '$390/10mg', '$396/100g', '$403/100mg', '$462/100g', '$490/15mg', '$510/10g']	5
8473028	COc1ccc(/C=N/Nc2n[nH]c(=S)[nH]2)c(OC)c1	0.170269	0.156565	0.0100563	0.241425	[0.3436426116838488, 0.3360242179616549, 0.3252279635258359, 0.3212058212058212, 0.31215161649944256]	[162673183, 162655031, 162661561, 162671304, 135470797]	MolPort-001-644-462				['imine_1', 'Oxygen-nitrogen_single_bond', 'Thiocarbonyl_group']	3	466	['$31/1mg', '$35/2mg', '$40/3mg', '$48/5mg', '$61/10mg', '$80/1mg', '$82/2mg', '$84/3mg']	6100
2807366	O=[P@@H](O)c1ccccc1O	0.0847997	0.0715794	0.000380352	0.302952	[0.3575757575757576, 0.3009478672985782, 0.29455445544554454, 0.2411764705882353, 0.21761658031088082]	[15738646, 49799138, 46855907, 11659112, 46173032]	MolPort-002-324-565				['phosphor']	1	514	['$31/1mg', '$35/2mg', '$40/3mg', '$48/5mg', '$61/10mg', '$86/20mg']	4300
67541188	COc1ncccc1-c1ccc(C(=O)O)cc1C	0.0387788	0.103829	0.000924042	0.321513	[0.4462934947049924, 0.44413012729844414, 0.4136310223266745, 0.4002770083102493, 0.38651994497936726]	[2795575, 20100208, 45486583, 2759547, 5152592]	MolPort-019-801-670					0	99	['$55/1mg']	55000
2599077	O=C(O)c1ccncc1-c1ccccc1	0.0287055	0.0937322	0.000130675	0.232634	[0.4933078393881453, 0.4631217838765009, 0.45611015490533563, 0.4241486068111455, 0.4235474006116208]	[2795575, 20100120, 20100208, 13074915, 45486611]		MolPort-003-824-724	7944AC			0	99	['$69/100mg', '$70/100mg', '$95/100mg', '$95/100mg', '$102/100mg', '$110/250mg', '$112/250mg', '$142/100mg', '$142/100mg', '$150/250mg', '$150/250mg', '$159/250mg', '$184/500mg', '$187/500mg', '$218/250mg', '$218/250mg', '$221/0.1g', '$249/500mg', '$249/500mg', '$261/500mg', '$276/1g', '$312/500mg', '$331/500mg', '$331/500mg', '$331/500mg', '$364/0.5g', '$372/1g', '$388/1g', '$410/100mg', '$418/1g', '$466/1g', '$490/1g', '$495/1g', '$688/1g']	276
65355617	N#Cc1ccc(-c2ccncc2C(=O)O)cc1	0.0382642	0.117315	0.000553304	0.224914	[0.4736, 0.4643377001455604, 0.4605263157894737, 0.45937961595273263, 0.45376955903271693]	[20100120, 11818502, 45486611, 13074915, 45486596]			Z9185			0	99	[]	754
2599076	O=C(O)c1cnccc1-c1ccccc1	0.0476354	0.101403	0.000618253	0.217571	[0.46812080536912754, 0.4470046082949309, 0.44393939393939397, 0.44165435745937964, 0.44144144144144143]	[20100120, 13074915, 45486611, 45486596, 11818502]		MolPort-003-824-725	Z6696			0	99	['$211/0.25g', '$212/250mg', '$257/250mg', '$345/250mg', '$395/250mg', '$531/1g', '$624/1g', '$630/1g', '$839/1g', '$1593/5g', '$1874/5g', '$2492/5g']	531
1442820	O=C(O)c1c[nH]cc1-c1cccnc1	0.020391	0.0937826	7.01653e-05	0.212604	[0.3920265780730897, 0.37652439024390244, 0.35877862595419846, 0.3521545319465082, 0.3422459893048128]	[2795575, 20100208, 5152592, 20100120, 40480494]			4415AC			0	99	[]	109
65347347	COc1ccc(-c2cnccc2C(=O)O)cc1	0.0297368	0.106992	0.000106451	0.212452	[0.45, 0.44922547332185886, 0.43260188087774293, 0.43232044198895025, 0.423861852433281]	[45486596, 2795575, 20100120, 45486595, 20100208]			Z9011			0	99	[]	754
20103632	O=C(O)CCSc1ncn[nH]1	0.01093	0.0418163	8.1215e-06	0.24836	[0.37433155080213903, 0.2819767441860465, 0.2597402597402597, 0.2486865148861646, 0.21706586826347304]	[57403980, 2743068, 122178141, 122178144, 122178142]	MolPort-005-958-537					0	127	['$40/1mg', '$44/2mg', '$56/3mg', '$75/5mg', '$111/10mg', '$134/15mg', '$159/20mg', '$177/25mg', '$194/30mg', '$298/50mg', '$403/100mg']	4030
20899580	CC(=O)C(Sc1ncn[nH]1)C(C)=O	0.0391703	0.078781	0.000126849	0.214099	[0.35185185185185186, 0.26949152542372884, 0.25884244372990356, 0.25862068965517243, 0.23268698060941828]	[57403980, 122178141, 122178144, 2743068, 122178145]	MolPort-004-880-217	MolPort-008-154-454			['beta-keto/anhydride']	1	127	['$80/1mg', '$82/2mg', '$84/3mg', '$85/4mg', '$87/5mg', '$125/6mg', '$130/8mg', '$134/10mg', '$137/15mg', '$251/16mg', '$256/20mg', '$263/30mg', '$268/40mg', '$160/250mg', '$400/1g', '$748/500mg', '$826/1g', '$1200/5g', '$1620/5g', '$2215/10g', '$3902/25g']	400
2243769	c1n[nH]c(SCCSc2ncn[nH]2)n1	0.0302989	0.0447318	0.0198929	0.211532	[0.3277777777777778, 0.2857142857142857, 0.2224334600760456, 0.20892857142857144, 0.182648401826484]	[57403980, 2743068, 122178141, 122178144, 122178142]	MolPort-000-144-480	MolPort-000-144-480			['Aliphatic_long_chain']	1	127	['$66/1mg', '$66/2mg', '$66/3mg', '$66/4mg', '$66/5mg', '$95/10mg', '$107/15mg', '$119/20mg', '$131/25mg', '$144/30mg', '$168/40mg', '$192/50mg', '$216/75mg', '$241/100mg', '$66/1mg', '$66/2mg', '$66/3mg', '$66/4mg', '$66/5mg', '$95/10mg', '$107/15mg', '$119/20mg', '$131/25mg', '$144/30mg', '$168/40mg', '$192/50mg', '$216/75mg', '$241/100mg']	2410
12336340	COc1ccc(N2C(=O)N(C)O[C@H]2CC(=O)O)cc1	0.011533	0.0267362	1.84819e-05	0.305324	[0.3990659055526726, 0.39749864056552475, 0.3955019199122326, 0.3934065934065934, 0.3927461139896373]	[137662290, 44283076, 44282911, 44282626, 137639117]	MolPort-006-822-970					0	376	['$49/1mg', '$49/1mg', '$55/2mg', '$57/3mg', '$58/4mg', '$60/5mg', '$60/5mg', '$63/6mg', '$68/7mg', '$72/8mg', '$77/9mg', '$83/10mg', '$83/10mg', '$103/15mg', '$122/20mg', '$123/25mg', '$123/25mg', '$126/30mg', '$127/35mg', '$130/40mg', '$133/50mg', '$133/50mg', '$216/500mg', '$288/1mg', '$306/5mg', '$343/10mg', '$345/1g', '$560/500mg', '$772/1g', '$1033/5g', '$1721/10g', '$1898/5g', '$3023/10g']	345
12336339	COc1ccc(N2C(=O)N(C)O[C@@H]2CC(=O)O)cc1	0.0134099	0.0357749	2.17484e-05	0.304327	[0.3990659055526726, 0.39749864056552475, 0.3955019199122326, 0.3934065934065934, 0.3927461139896373]	[137662290, 44283076, 44282911, 44282626, 137639117]	MolPort-006-822-970					0	376	['$49/1mg', '$49/1mg', '$55/2mg', '$57/3mg', '$58/4mg', '$60/5mg', '$60/5mg', '$63/6mg', '$68/7mg', '$72/8mg', '$77/9mg', '$83/10mg', '$83/10mg', '$103/15mg', '$122/20mg', '$123/25mg', '$123/25mg', '$126/30mg', '$127/35mg', '$130/40mg', '$133/50mg', '$133/50mg', '$216/500mg', '$288/1mg', '$306/5mg', '$343/10mg', '$345/1g', '$560/500mg', '$772/1g', '$1033/5g', '$1721/10g', '$1898/5g', '$3023/10g']	345
4092011	CN1O[C@@H](CC(=O)O)N(c2ccc(Cl)cc2)C1=O	0.0214837	0.0445814	0.000133717	0.263139	[0.390535621424857, 0.3862894450489663, 0.38571428571428573, 0.3842159916926272, 0.3834792122538293]	[137662290, 44283076, 44282911, 137639117, 44282967]	MolPort-002-863-100					0	376	['$49/1mg', '$49/1mg', '$55/2mg', '$57/3mg', '$58/4mg', '$60/5mg', '$60/5mg', '$63/6mg', '$68/7mg', '$72/8mg', '$77/9mg', '$83/10mg', '$83/10mg', '$103/15mg', '$122/20mg', '$123/25mg', '$123/25mg', '$126/30mg', '$127/35mg', '$130/40mg', '$133/50mg', '$133/50mg', '$288/1mg', '$306/5mg', '$343/10mg', '$502/500mg', '$1004/1g', '$1029/500mg', '$1851/1g']	1004
2576499	CN1O[C@H](CC(=O)O)N(c2ccc(Cl)cc2)C1=O	0.0235918	0.060093	0.000164635	0.262371	[0.390535621424857, 0.3862894450489663, 0.38571428571428573, 0.3842159916926272, 0.3834792122538293]	[137662290, 44283076, 44282911, 137639117, 44282967]	MolPort-002-863-100					0	376	['$49/1mg', '$49/1mg', '$55/2mg', '$57/3mg', '$58/4mg', '$60/5mg', '$60/5mg', '$63/6mg', '$68/7mg', '$72/8mg', '$77/9mg', '$83/10mg', '$83/10mg', '$103/15mg', '$122/20mg', '$123/25mg', '$123/25mg', '$126/30mg', '$127/35mg', '$130/40mg', '$133/50mg', '$133/50mg', '$288/1mg', '$306/5mg', '$343/10mg', '$502/500mg', '$1004/1g', '$1029/500mg', '$1851/1g']	1004
1406305	CCOC(=O)C[C@H]1ON(C)C(=O)N1c1ccc(Cl)cc1	0.0286232	0.0457501	0.000407879	0.203274	[0.41411520498183707, 0.4077720207253886, 0.40626659585767394, 0.4056654195617317, 0.40562466197944835]	[137662290, 137639117, 137635248, 137644781, 44283076]	MolPort-002-860-167					0	376	['$49/1mg', '$55/2mg', '$57/3mg', '$58/4mg', '$60/5mg', '$63/6mg', '$68/7mg', '$72/8mg', '$77/9mg', '$83/10mg', '$103/15mg', '$122/20mg', '$123/25mg', '$126/30mg', '$127/35mg', '$130/40mg', '$133/50mg', '$191/100mg']	1910
1406304	CCOC(=O)C[C@@H]1ON(C)C(=O)N1c1ccc(Cl)cc1	0.0326499	0.0596758	0.000538324	0.200266	[0.41411520498183707, 0.4077720207253886, 0.40626659585767394, 0.4056654195617317, 0.40562466197944835]	[137662290, 137639117, 137635248, 137644781, 44283076]	MolPort-002-860-167					0	376	['$49/1mg', '$55/2mg', '$57/3mg', '$58/4mg', '$60/5mg', '$63/6mg', '$68/7mg', '$72/8mg', '$77/9mg', '$83/10mg', '$103/15mg', '$122/20mg', '$123/25mg', '$126/30mg', '$127/35mg', '$130/40mg', '$133/50mg', '$191/100mg']	1910
4085156	CCOC(=O)C[C@H]1ON(C)C(=O)N1c1ccc([N+](=O)[O-])cc1	0.018189	0.0381765	0.000168444	0.32085	[0.4295336787564767, 0.42659574468085104, 0.42244053774560497, 0.419012214551248, 0.41702127659574467]	[137662290, 137635248, 137639117, 137633939, 137644781]	MolPort-002-860-178				['nitro_group', 'Oxygen-nitrogen_single_bond']	2	376	['$49/1mg', '$49/1mg', '$55/2mg', '$57/3mg', '$58/4mg', '$60/5mg', '$60/5mg', '$63/6mg', '$68/7mg', '$72/8mg', '$77/9mg', '$83/10mg', '$83/10mg', '$103/15mg', '$122/20mg', '$123/25mg', '$123/25mg', '$126/30mg', '$127/35mg', '$130/40mg', '$133/50mg', '$133/50mg', '$288/1mg', '$306/5mg', '$343/10mg', '$502/500mg', '$1004/1g', '$1029/500mg', '$1851/1g']	1004
4085157	CCOC(=O)C[C@@H]1ON(C)C(=O)N1c1ccc([N+](=O)[O-])cc1	0.0230407	0.0480225	0.000238113	0.316988	[0.4295336787564767, 0.42659574468085104, 0.42244053774560497, 0.419012214551248, 0.41702127659574467]	[137662290, 137635248, 137639117, 137633939, 137644781]	MolPort-002-860-178				['nitro_group', 'Oxygen-nitrogen_single_bond']	2	376	['$49/1mg', '$49/1mg', '$55/2mg', '$57/3mg', '$58/4mg', '$60/5mg', '$60/5mg', '$63/6mg', '$68/7mg', '$72/8mg', '$77/9mg', '$83/10mg', '$83/10mg', '$103/15mg', '$122/20mg', '$123/25mg', '$123/25mg', '$126/30mg', '$127/35mg', '$130/40mg', '$133/50mg', '$133/50mg', '$288/1mg', '$306/5mg', '$343/10mg', '$502/500mg', '$1004/1g', '$1029/500mg', '$1851/1g']	1004
5822495	O=C(O)CCSc1n[nH]c(=S)s1	0.0132857	0.0274048	4.47697e-05	0.320134	[0.21921182266009853, 0.21240105540897097, 0.20718562874251498, 0.20702634880803011, 0.20532741398446172]	[166634847, 145968223, 168274995, 145976931, 145973681]	MolPort-000-156-723				['Thiocarbonyl_group']	1	610	['$31/5mg', '$31/10mg', '$44/20mg', '$73/50mg', '$74/50mg', '$78/50mg', '$79/50mg', '$106/100mg', '$118/100mg', '$124/100mg', '$124/100mg', '$125/100mg', '$149/100mg', '$205/250mg', '$205/250mg', '$246/250mg', '$248/250mg', '$255/500mg', '$332/500mg', '$373/1g', '$399/500mg', '$416/250mg', '$450/1g', '$450/1g', '$541/1g', '$690/2500mg', '$898/5g', '$1050/5g', '$1050/5g', '$1262/5g']	373
1252809	O=C(O)CN1CC(=O)SC1=S	0.0303872	0.146127	0.000212394	0.31981	[0.3478818998716303, 0.337888198757764, 0.3378712871287129, 0.3313032886723508, 0.32929782082324455]	[1201131, 1201114, 1381767, 1368832, 1205674]	MolPort-000-737-964	MolPort-000-737-964			['Thiocarbonyl_group', 'thioester']	2	822	['$31/1mg', '$35/2mg', '$40/1mg', '$40/3mg', '$44/2mg', '$48/5mg', '$56/3mg', '$61/10mg', '$75/5mg', '$86/20mg', '$106/30mg', '$111/10mg', '$134/15mg', '$138/50mg', '$150/500mg', '$150/500mg', '$159/20mg', '$177/25mg', '$194/30mg', '$220/100mg', '$255/1g', '$255/1g', '$298/50mg', '$403/100mg', '$640/5g', '$1020/10g', '$31/1mg', '$35/2mg', '$40/1mg', '$40/3mg', '$44/2mg', '$48/5mg', '$56/3mg', '$61/10mg', '$75/5mg', '$86/20mg', '$106/30mg', '$111/10mg', '$134/15mg', '$138/50mg', '$150/500mg', '$150/500mg', '$159/20mg', '$177/25mg', '$194/30mg', '$220/100mg', '$255/1g', '$255/1g', '$298/50mg', '$403/100mg', '$640/5g', '$1020/10g']	255
71289197	CC(C)(C)OC(=O)N[C@H]1CC=C(C(=O)O)C1	0.0211744	0.0138763	0.000208681	0.319356	[0.2795477903391572, 0.2740066225165563, 0.2692307692307692, 0.258160237388724, 0.255125284738041]	[24916965, 10830257, 10382868, 44387595, 16064853]	MolPort-020-313-560	MolPort-020-313-643				0	46	['$49/1mg', '$55/2mg', '$57/3mg', '$58/4mg', '$60/5mg', '$63/6mg', '$68/7mg', '$72/8mg', '$77/9mg', '$83/10mg', '$103/15mg', '$122/20mg', '$123/25mg', '$126/30mg', '$127/35mg', '$130/40mg', '$133/50mg', '$169/100mg', '$171/100mg', '$175/100mg', '$218/100mg', '$269/250mg', '$273/250mg', '$279/250mg', '$337/100mg', '$346/250mg', '$455/500mg', '$463/500mg', '$467/0.25g', '$494/250mg', '$575/500mg', '$669/1g', '$681/1g', '$693/1g', '$777/500mg', '$862/1g', '$946/1g', '$1129/1g', '$2001/5g', '$2042/5g', '$2074/5g', '$2580/5g', '$3245/5g', '$3333/10g', '$3403/10g', '$3455/10g', '$4300/10g', '$5361/10g']	669
71289199	CC(C)(C)OC(=O)N[C@@H]1CC=C(C(=O)O)C1	0.0195483	0.0227541	9.37488e-05	0.319194	[0.2795477903391572, 0.2740066225165563, 0.2692307692307692, 0.258160237388724, 0.255125284738041]	[24916965, 10830257, 10382868, 44387595, 16064853]	MolPort-023-219-559	MolPort-020-313-643				0	46	['$49/1mg', '$55/2mg', '$57/3mg', '$58/4mg', '$60/5mg', '$63/6mg', '$68/7mg', '$72/8mg', '$77/9mg', '$83/10mg', '$103/15mg', '$122/20mg', '$123/25mg', '$126/30mg', '$127/35mg', '$130/40mg', '$133/50mg', '$191/100mg', '$169/100mg', '$171/100mg', '$175/100mg', '$218/100mg', '$269/250mg', '$273/250mg', '$279/250mg', '$337/100mg', '$346/250mg', '$455/500mg', '$463/500mg', '$467/0.25g', '$494/250mg', '$575/500mg', '$669/1g', '$681/1g', '$693/1g', '$777/500mg', '$862/1g', '$946/1g', '$1129/1g', '$2001/5g', '$2042/5g', '$2074/5g', '$2580/5g', '$3245/5g', '$3333/10g', '$3403/10g', '$3455/10g', '$4300/10g', '$5361/10g']	669
38528636	CC(C)(C)OC(=O)N[C@H]1C=CC=C(C(=O)O)C1	0.0154721	0.0433881	0.000217735	0.30903	[0.2886297376093295, 0.283661119515885, 0.283661119515885, 0.28125, 0.28125]	[24916965, 10199149, 44427606, 44427613, 23712778]			6384AE			0	46	[]	14650
38528638	CC(C)(C)OC(=O)N[C@@H]1C=CC=C(C(=O)O)C1	0.0168178	0.0635437	0.000219849	0.305063	[0.2886297376093295, 0.283661119515885, 0.283661119515885, 0.28125, 0.28125]	[24916965, 10199149, 44427606, 44427613, 23712778]			6384AE			0	46	[]	14650
2558244	CC(C)(C)OC(=O)N[C@H]1C=C[C@@H](C(=O)O)C1	0.00880288	0.0261752	1.29716e-05	0.307004	[0.2717171717171717, 0.2607843137254902, 0.2592250922509225, 0.25276752767527677, 0.2526223776223776]	[24916965, 44387595, 44351653, 44351672, 44385877]			Y6710		['isolated_alkene']	1	46	[]	26
4284300	CC(C)(C)OC(=O)N[C@H]1C=C[C@H](C(=O)O)C1	0.00872807	0.0241651	1.53067e-05	0.302691	[0.2717171717171717, 0.2607843137254902, 0.2592250922509225, 0.25276752767527677, 0.2526223776223776]	[24916965, 44387595, 44351653, 44351672, 44385877]		MolPort-001-769-026	X7061		['isolated_alkene']	1	46	['$6/100mg', '$8/100mg', '$13/250mg', '$14/1g', '$16/250mg', '$16/1g', '$16/1g', '$16/1g', '$16/1g', '$16/1g', '$16/1g', '$18/1g', '$18/1g', '$20/1g', '$21/1g', '$22/1g', '$25/1g', '$42/5g', '$48/5g', '$50/5g', '$50/5g', '$50/5g', '$50/5g', '$50/5g', '$50/5g', '$53/5g', '$55/5g', '$59/5g', '$70/5g', '$85/0.25g', '$95/10g', '$99/10g', '$100/10g', '$100/10g', '$104/10g', '$107/10g', '$115/10g', '$140/10g', '$163/10g', '$165/1g', '$194/5g', '$194/5g', '$215/10g', '$232/25g', '$242/25g', '$249/25g', '$249/25g', '$249/25g', '$269/25g', '$286/25g', '$398/25g', '$495/5g', '$1431/100g']	14
2558243	CC(C)(C)OC(=O)N[C@@H]1C=C[C@H](C(=O)O)C1	0.00889524	0.0306287	1.05147e-05	0.299909	[0.2717171717171717, 0.2607843137254902, 0.2592250922509225, 0.25276752767527677, 0.2526223776223776]	[24916965, 44387595, 44351653, 44351672, 44385877]			W3316		['isolated_alkene']	1	46	[]	91
2583305	CC(C)(C)OC(=O)N[C@H]1CC=CC[C@@H]1C(=O)O	0.0109565	0.0328616	5.43683e-05	0.241229	[0.29815303430079154, 0.29815303430079154, 0.2969858156028369, 0.2916666666666667, 0.2870216306156406]	[44385982, 44385877, 44278730, 24916965, 44278728]		MolPort-027-945-581			['isolated_alkene']	1	46	['$120/250mg', '$180/5g', '$300/1g', '$720/25g', '$1000/5g']	300
12954219	CC(C)(C)OC(=O)N[C@H]1CC=CC[C@H]1C(=O)O	0.0117949	0.0325569	3.53796e-05	0.23993	[0.29815303430079154, 0.29815303430079154, 0.2969858156028369, 0.2916666666666667, 0.2870216306156406]	[44385982, 44385877, 44278730, 24916965, 44278728]		MolPort-027-945-581			['isolated_alkene']	1	46	['$120/250mg', '$180/5g', '$300/1g', '$720/25g', '$1000/5g']	300
34445231	CC(C)(C)OC(=O)N[C@@H]1CC=CC[C@@H]1C(=O)O	0.0110623	0.0388621	2.30099e-05	0.238686	[0.29815303430079154, 0.29815303430079154, 0.2969858156028369, 0.2916666666666667, 0.2870216306156406]	[44385982, 44385877, 44278730, 24916965, 44278728]		MolPort-027-945-581	7092AE		['isolated_alkene']	1	46	['$120/250mg', '$180/5g', '$300/1g', '$720/25g', '$1000/5g']	137
32098929	CC(C)(C)OC(=O)N[C@@H]1CC=CC[C@H]1C(=O)O	0.0112539	0.0339566	1.98928e-05	0.237772	[0.29815303430079154, 0.29815303430079154, 0.2969858156028369, 0.2916666666666667, 0.2870216306156406]	[44385982, 44385877, 44278730, 24916965, 44278728]		MolPort-027-945-581	6231AH		['isolated_alkene']	1	46	['$120/250mg', '$180/5g', '$300/1g', '$720/25g', '$1000/5g']	158
27825262	O=C(O)CS[C@H](Cc1ccccc1)C(=O)c1ccccc1	0.0449891	0.117595	0.000226557	0.318014	[0.4840764331210191, 0.4840764331210191, 0.4388888888888889, 0.4388888888888889, 0.4227353463587922]	[9813292, 10176891, 9857508, 9948275, 9943761]	MolPort-004-903-091					0	343	['$34/1mg', '$38/2mg', '$42/3mg', '$45/4mg', '$54/5mg', '$65/10mg', '$78/15mg', '$90/20mg', '$100/25mg', '$109/30mg', '$129/40mg', '$136/50mg', '$190/50mg']	2720
27825254	O=C(O)CS[C@@H](Cc1ccccc1)C(=O)c1ccccc1	0.0455682	0.10588	0.000162673	0.317678	[0.4840764331210191, 0.4840764331210191, 0.4388888888888889, 0.4388888888888889, 0.4227353463587922]	[9813292, 10176891, 9857508, 9948275, 9943761]	MolPort-004-903-091					0	343	['$34/1mg', '$38/2mg', '$42/3mg', '$45/4mg', '$54/5mg', '$65/10mg', '$78/15mg', '$90/20mg', '$100/25mg', '$109/30mg', '$129/40mg', '$136/50mg', '$190/50mg']	2720
36415	O=C(O)CSCC(=O)c1ccccc1	0.0222852	0.0662874	1.83456e-06	0.31728	[0.37851662404092073, 0.37851662404092073, 0.36303630363036304, 0.36303630363036304, 0.3438155136268344]	[10176891, 9813292, 13662428, 10154332, 9943761]	MolPort-002-320-894					0	343	['$31/1mg', '$35/2mg', '$40/3mg', '$48/5mg', '$55/1mg', '$61/10mg', '$70/0.5mg', '$80/5mg', '$86/20mg', '$90/1mg', '$106/30mg', '$120/250mg', '$138/50mg', '$140/2mg', '$180/5mg', '$220/100mg', '$280/10mg', '$320/1g', '$350/15mg', '$400/20mg', '$440/30mg', '$668/500mg', '$728/1g', '$960/5g', '$1422/5g', '$2018/10g', '$3406/25g']	320
6321869	O=C(O)CSCC(=O)c1ccc(Cl)cc1	0.0322275	0.0967871	4.19889e-05	0.235595	[0.35498839907192575, 0.35498839907192575, 0.32688588007736946, 0.32688588007736946, 0.3213572854291417]	[10176891, 9813292, 9943761, 9878985, 9857508]	MolPort-016-635-047					0	343	['$90/0.5mg', '$130/1mg', '$160/2mg', '$280/5mg']	56000
3300098	O=C(O)CS[C@@H](O)C(=O)c1ccccc1	0.0188892	0.0521396	1.54673e-05	0.22241	[0.336864406779661, 0.336864406779661, 0.3183453237410072, 0.3183453237410072, 0.31296296296296294]	[10176891, 9813292, 9943761, 9878985, 9857508]	MolPort-002-469-415				['het-C-het_not_in_ring']	1	343	['$78/100mg', '$92/100mg', '$100/100mg', '$132/250mg', '$143/250mg', '$176/100mg', '$176/100mg', '$185/100mg', '$206/500mg', '$223/500mg', '$243/250mg', '$243/250mg', '$365/500mg', '$365/500mg']	412
3300096	O=C(O)CS[C@H](O)C(=O)c1ccccc1	0.0193656	0.0748857	1.89146e-05	0.216831	[0.336864406779661, 0.336864406779661, 0.3183453237410072, 0.3183453237410072, 0.31296296296296294]	[10176891, 9813292, 9943761, 9878985, 9857508]	MolPort-002-469-415				['het-C-het_not_in_ring']	1	343	['$78/100mg', '$92/100mg', '$100/100mg', '$132/250mg', '$143/250mg', '$176/100mg', '$176/100mg', '$185/100mg', '$206/500mg', '$223/500mg', '$243/250mg', '$243/250mg', '$365/500mg', '$365/500mg']	412
3893298	O=C(O)CCSCC(=O)c1ccc(OC(F)F)cc1	0.0541047	0.19037	7.34233e-05	0.213269	[0.34673366834170855, 0.33118556701030927, 0.32335329341317365, 0.3160621761658031, 0.30952380952380953]	[10276538, 10116517, 10298440, 9912238, 10176891]	MolPort-000-476-950				['Aliphatic_long_chain']	1	343	['$31/1mg', '$35/2mg', '$40/3mg', '$48/5mg', '$58/5mg', '$61/10mg', '$80/1mg', '$82/2mg', '$84/3mg', '$85/4mg', '$86/20mg', '$87/5mg', '$90/0.5mg', '$106/30mg', '$130/1mg', '$138/50mg', '$160/2mg', '$280/5mg', '$350/10mg']	2760
384091	CC(=O)SCC(=O)c1ccccc1	0.0345769	0.0570265	0.000890358	0.204754	[0.4074074074074074, 0.4074074074074074, 0.3473389355742297, 0.3465783664459161, 0.3465783664459161]	[9813292, 10176891, 67589, 9857508, 9948275]	MolPort-002-841-889				['thioester']	1	343	['$22/5mg', '$22/10mg', '$33/20mg']	1650
534676833	CN1CCN(CC(=O)N2C[C@@H]3[C@H](C2)[C@H]3C(=O)O)C1=O	0.00529029	0.00983895	9.55254e-07	0.317863	[0.3819655521783181, 0.3600395647873393, 0.35563380281690143, 0.3546453546453546, 0.3546453546453546]	[44184567, 44184715, 49866864, 44183767, 44183768]	MolPort-044-721-125					0	104	['$55/1mg', '$80/5mg']	16000
426419889	O=C(O)[C@H]1[C@@H]2CN(C(=O)CCn3nnc4ccccc43)C[C@@H]21	0.0138732	0.029157	6.14771e-05	0.227664	[0.3461187214611872, 0.33943554538520215, 0.3385185185185185, 0.33777239709443097, 0.3371385083713851]	[155559323, 155546627, 155539061, 44282829, 155554989]	MolPort-042-628-567					0	104	['$55/1mg', '$80/5mg']	16000
240128335	Cc1ccn(CCC(=O)N2C[C@@H]3[C@H](C2)[C@H]3C(=O)O)n1	0.00903634	0.0204479	4.93669e-06	0.219348	[0.3204633204633205, 0.3047711781888997, 0.3035019455252918, 0.3015759312320917, 0.29784172661870506]	[1559877, 155543510, 155559323, 23674144, 688579]	MolPort-039-039-573					0	104	['$55/1mg']	55000
1762247	O=C(O)C[C@H](SCc1ccc(C(=O)O)o1)C(=O)O	0.00858585	0.0297573	8.94285e-06	0.317092	[0.2766439909297052, 0.2766439909297052, 0.26430517711171664, 0.26430517711171664, 0.25818639798488663]	[10110056, 10270879, 9943761, 9878985, 9928934]	MolPort-000-697-428					0	412	['$31/1mg', '$35/2mg', '$40/1mg', '$40/3mg', '$44/2mg', '$48/5mg', '$56/3mg', '$61/10mg', '$75/5mg', '$86/20mg', '$106/30mg', '$111/10mg', '$134/15mg', '$138/50mg', '$159/20mg', '$177/25mg', '$194/30mg', '$220/100mg', '$298/50mg', '$403/100mg']	2200
1762249	O=C(O)C[C@@H](SCc1ccc(C(=O)O)o1)C(=O)O	0.0083491	0.0225304	7.41274e-06	0.315916	[0.2766439909297052, 0.2766439909297052, 0.26430517711171664, 0.26430517711171664, 0.25818639798488663]	[10110056, 10270879, 9943761, 9878985, 9928934]	MolPort-000-697-428					0	412	['$31/1mg', '$35/2mg', '$40/1mg', '$40/3mg', '$44/2mg', '$48/5mg', '$56/3mg', '$61/10mg', '$75/5mg', '$86/20mg', '$106/30mg', '$111/10mg', '$134/15mg', '$138/50mg', '$159/20mg', '$177/25mg', '$194/30mg', '$220/100mg', '$298/50mg', '$403/100mg']	2200
177196	O=C(O)CSCc1ccc(C(=O)O)o1	0.0076379	0.0291098	1.12441e-06	0.286661	[0.22818791946308725, 0.2280966767371601, 0.22325581395348837, 0.22325581395348837, 0.22153465346534654]	[67594, 134135643, 9943761, 9878985, 10110056]	MolPort-000-801-822					0	412	['$31/1mg', '$35/2mg', '$40/1mg', '$40/3mg', '$44/2mg', '$48/5mg', '$56/3mg', '$61/10mg', '$75/5mg', '$83/5mg', '$86/20mg', '$106/30mg', '$111/10mg', '$134/15mg', '$138/50mg', '$159/20mg', '$177/25mg', '$194/30mg', '$290/5mg', '$298/50mg', '$390/10mg', '$403/100mg', '$490/15mg']	2760
2570450	O=C(O)CNC(=O)CSCc1ccco1	0.0171305	0.0350498	3.81308e-05	0.249286	[0.27091633466135456, 0.2620817843866171, 0.256993006993007, 0.23728813559322035, 0.23728813559322035]	[91070890, 125477129, 127032863, 14402934, 24777701]	MolPort-003-700-670					0	412	['$55/1mg']	55000
222282314	Cc1ccccc1SCC(=O)NCCc1nc(-c2cccnc2)n[nH]1	0.0929914	0.0972721	0.00995525	0.31691	[0.3567921440261866, 0.3520140105078809, 0.35098335854765506, 0.3502145922746781, 0.34767025089605735]	[146562950, 122178137, 140780155, 122178140, 122178134]	MolPort-038-411-446					0	245	['$55/1mg', '$80/5mg']	16000
215316472	Cc1nc(CNC(=O)CSc2nnc(N)s2)n[nH]1	0.0286574	0.0193398	0.000329297	0.297709	[0.37831603229527105, 0.3104265402843602, 0.3086560364464693, 0.30419268510258696, 0.3022312373225152]	[168274995, 145968223, 145976931, 76900728, 145974689]	MolPort-035-372-312					0	245	['$55/1mg', '$80/5mg']	16000
55255084	CN(Cc1cc(C(C)(C)C)n[nH]1)C(=O)CSc1nnc(N)s1	0.0531547	0.115078	0.00287025	0.292267	[0.3755020080321285, 0.35625517812758906, 0.33298647242455776, 0.31523500810372773, 0.31479642502482624]	[168274995, 76900728, 145968223, 76900646, 145976931]	MolPort-008-372-237					0	245	['$55/1mg', '$80/5mg']	16000
215485280	Cc1cc(=O)nc(SCC(=O)NCCc2nc(-c3cccnc3)n[nH]2)[nH]1	0.114757	0.0658966	0.0109781	0.266955	[0.38253825382538253, 0.3798319327731092, 0.3796583850931677, 0.37706270627062705, 0.3770212765957447]	[122178136, 122178132, 122178133, 145965050, 122178137]	MolPort-035-374-184					0	245	['$55/1mg', '$80/5mg']	16000
220732996	Cc1csc(SCC(=O)NCCc2nc(-c3cccnc3)n[nH]2)n1	0.0999174	0.051698	0.00712881	0.249667	[0.36891545687446625, 0.3617200674536256, 0.36137339055793993, 0.3611111111111111, 0.3610859728506787]	[166630189, 122178140, 122178137, 122178138, 122178136]	MolPort-035-857-562					0	245	['$55/1mg', '$80/5mg']	16000
222466677	Nc1nnc(SCC(=O)NCCc2nc(-c3ccccc3)n[nH]2)s1	0.106405	0.0861838	0.0131811	0.243116	[0.4016393442622951, 0.39376053962900504, 0.3898635477582846, 0.38738738738738737, 0.3798076923076923]	[166634847, 76900728, 122178136, 168274995, 122178131]	MolPort-038-413-371					0	245	['$53/1mg', '$66/5mg', '$86/10mg']	8600
244874961	CS(=O)(=O)NCCC(=O)NCCc1nc(-c2cccnc2)n[nH]1	0.0721075	0.033718	0.000630731	0.238096	[0.3267233238904627, 0.31774809160305345, 0.31711880261927033, 0.3160377358490566, 0.31569664902998235]	[162656446, 122178136, 6886138, 146572113, 122178140]	MolPort-039-034-816					0	245	['$55/1mg', '$80/5mg', '$110/10mg']	11000
670459541	Cc1nnc(SCC(=O)NCCc2nc(-c3cccnc3)n[nH]2)o1	0.0653541	0.041452	0.00396799	0.229384	[0.37684003925417076, 0.37248028045574055, 0.3692170818505338, 0.36371760500446826, 0.36038961038961037]	[145971028, 145975848, 145971344, 145972393, 145971407]	MolPort-044-704-913					0	245	['$55/1mg', '$80/5mg', '$110/10mg']	11000
426602525	CC1=NO[C@](C)(C(=O)N2C[C@@H]3[C@H](C2)[C@H]3C(=O)O)C1	0.00736819	0.0176749	0.000267899	0.294147	[0.36117936117936117, 0.32777036048064084, 0.32498307379823965, 0.3209207853757617, 0.3197893152746426]	[1559877, 44386703, 71339, 9906050, 5282372]	MolPort-042-638-901					0	21	['$55/1mg']	55000
45093686	CC(C)(C(N)=O)N1C[C@H](C(=O)O)CC1=O	0.00473103	0.0298353	1.39605e-05	0.292901	[0.42278860569715143, 0.4175257731958763, 0.4175257731958763, 0.4175257731958763, 0.389351081530782]	[1559877, 4389, 688579, 194156, 127032861]		MolPort-012-520-550				0	21	['$200/250mg', '$500/1g', '$826/500mg', '$926/1g']	500
45093687	CC(C)(C(N)=O)N1C[C@@H](C(=O)O)CC1=O	0.00438665	0.0226914	1.62859e-05	0.291681	[0.42278860569715143, 0.4175257731958763, 0.4175257731958763, 0.4175257731958763, 0.389351081530782]	[1559877, 4389, 688579, 194156, 127032861]		MolPort-012-520-550				0	21	['$200/250mg', '$500/1g', '$826/500mg', '$926/1g']	500
426602526	CC1=NO[C@@](C)(C(=O)N2C[C@@H]3[C@H](C2)[C@H]3C(=O)O)C1	0.00789145	0.0167924	0.00035006	0.288626	[0.36117936117936117, 0.32777036048064084, 0.32498307379823965, 0.3209207853757617, 0.3197893152746426]	[1559877, 44386703, 71339, 9906050, 5282372]	MolPort-042-638-901					0	21	['$55/1mg']	55000
72412043	CCN1C[C@@]2(C(=O)O)CN(C(=O)Cn3cncn3)C[C@H]2C1=O	0.00373952	0.0163652	3.75429e-07	0.240075	[0.3591628959276018, 0.357761492338441, 0.35758254057078903, 0.3546936481169196, 0.3538633818589026]	[137641365, 71339, 137633609, 137655868, 137637381]	MolPort-021-776-533					0	21	['$55/1mg', '$80/5mg']	16000
72453697	CCN1C[C@@]2(C(=O)O)CN(C(=O)CCc3cnn(C)c3)C[C@H]2C1=O	0.00510923	0.0281117	2.43763e-06	0.234524	[0.3522267206477733, 0.35181975736568455, 0.3514450867052023, 0.3511008111239861, 0.3496027241770715]	[49797443, 44451335, 44451353, 44451312, 137641365]	MolPort-021-765-364					0	21	['$55/1mg']	55000
72453726	CCN1C[C@@]2(C(=O)O)CN(C(=O)CCc3cc(O)no3)C[C@H]2C1=O	0.00483041	0.0198009	4.05769e-06	0.210235	[0.3656884875846501, 0.3655673560648407, 0.3649103139013453, 0.3642495784148398, 0.3611738148984199]	[137641365, 137633609, 137637381, 137655868, 73349773]	MolPort-021-765-387					0	21	['$55/1mg']	55000
37460624	O=C(O)[C@@H]1C[C@H]1C(=O)N1CCCC1	0.00748849	0.00619895	1.17235e-06	0.207634	[0.4161490683229814, 0.4161490683229814, 0.4161490683229814, 0.391304347826087, 0.391304347826087]	[194156, 688579, 4389, 127030103, 44459080]	MolPort-039-054-922					0	21	['$34/1mg', '$38/2mg', '$42/3mg', '$45/4mg', '$54/5mg', '$65/10mg', '$78/15mg', '$90/20mg', '$100/25mg', '$109/30mg', '$129/40mg', '$136/50mg']	2720
37460622	O=C(O)[C@H]1C[C@H]1C(=O)N1CCCC1	0.00769273	0.00487444	1.55913e-06	0.206013	[0.4161490683229814, 0.4161490683229814, 0.4161490683229814, 0.391304347826087, 0.391304347826087]	[194156, 688579, 4389, 127030103, 44459080]	MolPort-039-054-922					0	21	['$34/1mg', '$38/2mg', '$42/3mg', '$45/4mg', '$54/5mg', '$65/10mg', '$78/15mg', '$90/20mg', '$100/25mg', '$109/30mg', '$129/40mg', '$136/50mg']	2720
65506265	CCN(C)S(=O)(=O)N1C[C@@H]2CN(C(=O)C3CC3)C[C@]2(C(=O)O)C1	0.00627483	0.0123655	1.3753e-06	0.204581	[0.356341189674523, 0.355039637599094, 0.3547486033519553, 0.35398230088495575, 0.3533783783783784]	[73349773, 44282892, 137641365, 137633609, 127034446]	MolPort-016-625-759					0	21	['$55/1mg']	55000
42538537	O=C(O)[C@@H]1CC(=O)N(CCn2cccn2)C1	0.00485136	0.0288908	2.6681e-06	0.203196	[0.330150068212824, 0.32305795314426633, 0.31636363636363635, 0.31124807395993837, 0.31124807395993837]	[1559877, 2376770, 6937995, 4389, 688579]	MolPort-014-058-478					0	21	['$55/1mg']	55000
42538540	O=C(O)[C@H]1CC(=O)N(CCn2cccn2)C1	0.00447732	0.0283346	1.79904e-06	0.200259	[0.330150068212824, 0.32305795314426633, 0.31636363636363635, 0.31124807395993837, 0.31124807395993837]	[1559877, 2376770, 6937995, 4389, 688579]	MolPort-014-058-478					0	21	['$55/1mg']	55000
19854627	O=C(O)c1ccc(-n2nnnc2SCC(=O)c2cc3ccccc3o2)cc1	0.0322292	0.0610348	0.00385828	0.233793	[0.4225206611570248, 0.42166755177907594, 0.41985522233712513, 0.4186170212765957, 0.41813333333333336]	[137662290, 137635248, 137639117, 137633939, 137644781]	MolPort-008-311-476					0	51	['$31/1mg', '$35/2mg', '$40/1mg', '$40/3mg', '$44/2mg', '$48/5mg', '$56/3mg', '$61/10mg', '$75/5mg', '$86/20mg', '$106/30mg', '$111/10mg', '$134/15mg', '$138/50mg', '$159/20mg', '$177/25mg', '$194/30mg', '$220/100mg', '$298/50mg', '$403/100mg']	2200
102075074	O=C(O)/C(S)=C/c1c[nH]c2ccccc12	0.0563577	0.0434476	0.00102721	0.315332	[0.4669811320754717, 0.40572792362768495, 0.39135514018691586, 0.3870220162224797, 0.3752620545073375]	[8617, 44317007, 44316727, 127026958, 134151233]	MolPort-000-475-244				['Michael_acceptor_1', 'thiol_2']	2	794	['$34/1mg', '$38/2mg', '$42/3mg', '$45/4mg', '$54/5mg', '$65/10mg', '$78/15mg', '$90/20mg', '$100/25mg', '$109/30mg', '$129/40mg', '$136/50mg']	2720
535142	O=C(O)/C(S)=C\c1cccnc1	0.079717	0.0742217	0.00102359	0.243739	[0.44415584415584414, 0.31805157593123207, 0.2762557077625571, 0.27543424317617865, 0.24912891986062718]	[5398422, 23585941, 5844876, 5288001, 1273210]	MolPort-000-721-082				['Michael_acceptor_1', 'thiol_2']	2	794	['$31/1mg', '$35/2mg', '$40/1mg', '$40/3mg', '$44/2mg', '$48/5mg', '$56/3mg', '$61/10mg', '$75/5mg', '$86/20mg', '$106/30mg', '$111/10mg', '$134/15mg', '$138/50mg', '$159/20mg', '$177/25mg', '$194/30mg', '$298/50mg', '$403/100mg']	2760
20282286	O=C(O)c1ccc([N+](=O)[O-])[nH]1	0.0162202	0.0502569	0.000171427	0.31483	[0.32494279176201374, 0.30350877192982456, 0.2979591836734694, 0.2979591836734694, 0.2902208201892745]	[1018, 7493, 23690073, 10367, 1066]	MolPort-005-311-854	MolPort-005-311-854			['nitro_group', 'Oxygen-nitrogen_single_bond']	2	413	['$126/100mg', '$159/0.25g', '$160/250mg', '$180/250mg', '$196/250mg', '$204/100mg', '$268/250mg', '$291/250mg', '$315/250mg', '$398/1g', '$400/1g', '$432/1g', '$477/1g', '$579/1g', '$636/1g', '$682/1g', '$1532/5g', '$126/100mg', '$159/0.25g', '$160/250mg', '$180/250mg', '$196/250mg', '$204/100mg', '$268/250mg', '$291/250mg', '$315/250mg', '$398/1g', '$400/1g', '$432/1g', '$477/1g', '$579/1g', '$636/1g', '$682/1g', '$1532/5g']	398
1692680	O=C(O)c1cccnc1[N+](=O)[O-]	0.0602829	0.0777439	0.000116757	0.267652	[0.3338632750397456, 0.32507739938080493, 0.3082872928176796, 0.30575035063113604, 0.2683103698332125]	[10273, 7493, 15405331, 1066, 72199916]			X8251		['nitro_group', 'Oxygen-nitrogen_single_bond']	2	413	[]	76
96838587	O=[N+]([O-])c1ncccc1O	0.13966	0.191071	0.0190926	0.245135	[0.2729044834307992, 0.26373626373626374, 0.2483974358974359, 0.2444733420026008, 0.2436548223350254]	[4653788, 145970798, 605332, 131500220, 245295]	MolPort-000-140-675		D459		['nitro_group', 'Oxygen-nitrogen_single_bond']	2	413	['$3/5g', '$5/5g', '$5/10g', '$6/5g', '$7/10g', '$7/5g', '$7/25g', '$7/5g', '$7/5g', '$7/5g', '$8/10g', '$9/25g', '$9/10g', '$9/10g', '$9/10g', '$9/5g', '$9/10g', '$10/10g', '$10/5g', '$12/5g', '$14/25g', '$14/25g', '$14/25g', '$15/25g', '$16/5g', '$16/10g', '$16/100g', '$17/25g', '$18/25g', '$18/10g', '$19/5g', '$20/25g', '$21/25g', '$21/25g', '$21/100g', '$21/25g', '$22/25g', '$22/100g', '$22/25g', '$22/25g', '$25/100g', '$29/50mg', '$30/25g', '$32/100g', '$34/1mg', '$38/2mg', '$41/250g', '$42/3mg', '$42/100g', '$42/10g', '$45/4mg', '$47/250g', '$47/250g', '$49/1mg', '$49/1mg', '$51/5g', '$52/100g', '$52/100mg', '$52/100g', '$52/100g', '$53/100g', '$54/5mg', '$54/100g', '$55/2mg', '$56/100g', '$57/3mg', '$58/4mg', '$59/100g', '$60/5mg', '$60/5mg', '$62/100g', '$63/6mg', '$63/100g', '$63/100g', '$64/100g', '$65/10mg', '$67/100g', '$68/7mg', '$70/100g', '$72/8mg', '$77/9mg', '$77/100g', '$77/250g', '$78/15mg', '$80/25g', '$83/10mg', '$83/10mg', '$83/250g', '$88/500g', '$90/20mg', '$90/500g', '$100/25mg', '$103/15mg', '$103/250g', '$109/30mg', '$115/250mg', '$122/20mg', '$123/25mg', '$123/25mg', '$126/30mg', '$126/500g', '$127/35mg', '$129/40mg', '$130/40mg', '$133/50mg', '$133/50mg', '$136/50mg', '$136/500g', '$149/250g', '$149/250g', '$161/500g', '$161/500g', '$161/500g', '$161/500g', '$161/500g', '$161/500g', '$188/100g', '$199/500g', '$220/500g', '$220/500g', '$302/500g', '$321/1000g', '$321/1000g', '$321/1000g']	460
1692681	O=C(O)c1ccc([N+](=O)[O-])nc1	0.0837895	0.0783481	0.004272	0.2378	[0.36531365313653136, 0.36151079136690645, 0.3444857496902107, 0.3269537480063796, 0.2706422018348624]	[10273, 7493, 15405331, 1066, 20100208]			W5494		['nitro_group', 'Oxygen-nitrogen_single_bond']	2	413	[]	27
6343030	O=C(O)[C@@H]1CC=CC[C@@H]1C(=O)n1cccn1	0.0119505	0.0510674	0.00636712	0.314811	[0.3301049233252623, 0.32576350822239625, 0.3255109765329296, 0.32105263157894737, 0.32040965618141914]	[23697854, 44282937, 44283009, 44282783, 44282781]	MolPort-001-541-378				['isolated_alkene']	1	648	['$31/1mg', '$35/2mg', '$40/3mg', '$48/5mg', '$61/10mg', '$80/1mg', '$82/2mg', '$84/3mg', '$86/20mg', '$106/30mg', '$138/50mg', '$220/100mg', '$290/5mg', '$390/10mg', '$490/15mg']	2200
6343029	O=C(O)[C@H]1CC=CC[C@@H]1C(=O)n1cccn1	0.0116546	0.0447393	0.00386402	0.312099	[0.3301049233252623, 0.32576350822239625, 0.3255109765329296, 0.32105263157894737, 0.32040965618141914]	[23697854, 44282937, 44283009, 44282783, 44282781]	MolPort-001-541-378				['isolated_alkene']	1	648	['$31/1mg', '$35/2mg', '$40/3mg', '$48/5mg', '$61/10mg', '$80/1mg', '$82/2mg', '$84/3mg', '$86/20mg', '$106/30mg', '$138/50mg', '$220/100mg', '$290/5mg', '$390/10mg', '$490/15mg']	2200
6343019	O=C(O)[C@@H]1CC=CC[C@H]1C(=O)n1cccn1	0.0120615	0.0475648	0.00439299	0.311472	[0.3301049233252623, 0.32576350822239625, 0.3255109765329296, 0.32105263157894737, 0.32040965618141914]	[23697854, 44282937, 44283009, 44282783, 44282781]	MolPort-001-541-378				['isolated_alkene']	1	648	['$31/1mg', '$35/2mg', '$40/3mg', '$48/5mg', '$61/10mg', '$80/1mg', '$82/2mg', '$84/3mg', '$86/20mg', '$106/30mg', '$138/50mg', '$220/100mg', '$290/5mg', '$390/10mg', '$490/15mg']	2200
6343017	O=C(O)[C@H]1CC=CC[C@H]1C(=O)n1cccn1	0.0121134	0.0478728	0.00355857	0.30837	[0.3301049233252623, 0.32576350822239625, 0.3255109765329296, 0.32105263157894737, 0.32040965618141914]	[23697854, 44282937, 44283009, 44282783, 44282781]	MolPort-001-541-378				['isolated_alkene']	1	648	['$31/1mg', '$35/2mg', '$40/3mg', '$48/5mg', '$61/10mg', '$80/1mg', '$82/2mg', '$84/3mg', '$86/20mg', '$106/30mg', '$138/50mg', '$220/100mg', '$290/5mg', '$390/10mg', '$490/15mg']	2200
4352491	O=C(O)c1cccc(-c2ccc(CO)o2)c1	0.0190471	0.05487	0.000301245	0.287142	[0.4758220502901354, 0.47398843930635837, 0.47398843930635837, 0.47339449541284406, 0.4635036496350365]	[12854, 747832, 20100115, 722432, 20100119]	MolPort-002-011-872					0	284	['$55/1mg', '$290/5mg', '$390/10mg', '$490/15mg']	32666.7
2525624	O=C(O)c1ccc(-c2ccco2)cc1	0.025572	0.0699923	0.00053922	0.284024	[0.4338235294117647, 0.4317073170731707, 0.4317073170731707, 0.42543859649122806, 0.42290748898678415]	[12854, 20100115, 747832, 4138869, 126484502]	MolPort-000-142-999		Y8842			0	284	['$23/50mg', '$31/1mg', '$34/1mg', '$35/2mg', '$38/2mg', '$40/3mg', '$42/3mg', '$45/4mg', '$48/5mg', '$49/1mg', '$49/1mg', '$49/100mg', '$54/5mg', '$55/2mg', '$57/3mg', '$58/4mg', '$60/5mg', '$60/5mg', '$61/10mg', '$63/6mg', '$65/10mg', '$68/7mg', '$68/100mg', '$68/250mg', '$72/8mg', '$77/9mg', '$77/1g', '$78/15mg', '$83/10mg', '$83/10mg', '$86/20mg', '$88/250mg', '$88/250mg', '$90/20mg', '$100/25mg', '$103/15mg', '$106/30mg', '$107/0.25g', '$109/30mg', '$110/250mg', '$112/1mg', '$113/1g', '$118/2mg', '$122/20mg', '$123/25mg', '$123/25mg', '$124/3mg', '$126/30mg', '$127/35mg', '$127/1g', '$129/4mg', '$129/40mg', '$130/40mg', '$133/50mg', '$133/5mg', '$133/50mg', '$136/50mg', '$148/10mg', '$157/250mg', '$163/15mg', '$168/250mg', '$169/1g', '$180/20mg', '$184/1g', '$202/25mg', '$225/30mg', '$270/40mg', '$300/1g', '$308/5g', '$315/50mg', '$390/75mg', '$445/5g', '$465/100mg', '$501/10g', '$505/5g', '$630/5g', '$723/10g', '$820/10g', '$877/5g', '$932/5g', '$985/25g', '$1016/10g', '$1141/10g', '$1212/10g', '$1575/50g', '$2521/100g', '$4286/200g', '$5465/300g']	77
12899439	CNCc1ccc(-c2cccc(C(=O)O)c2)o1	0.0216268	0.0902634	0.00023293	0.214174	[0.4528301886792453, 0.43874172185430466, 0.43872113676731794, 0.43872113676731794, 0.4377224199288256]	[22311038, 126484502, 20100115, 747832, 12854]	MolPort-005-973-999					0	284	['$22/5mg', '$22/10mg', '$33/20mg', '$49/1mg', '$63/50mg', '$75/2mg', '$92/100mg', '$92/3mg', '$127/5mg', '$181/10mg', '$198/15mg', '$215/20mg', '$256/25mg', '$298/30mg', '$369/50mg', '$512/100mg']	920
35748	O=Cc1ccc(-c2cccc(C(=O)O)c2)o1	0.0210036	0.043749	0.000559388	0.31388	[0.48046875, 0.4785992217898833, 0.4785992217898833, 0.4696132596685083, 0.4635036496350365]	[12854, 747832, 20100115, 722432, 2772300]	MolPort-000-156-154		3203AB		['aldehyde']	1	284	['$30/0.5mg', '$31/1mg', '$34/1mg', '$35/2mg', '$38/2mg', '$40/1mg', '$40/1mg', '$40/3mg', '$42/3mg', '$44/2mg', '$45/4mg', '$48/5mg', '$50/2mg', '$54/5mg', '$56/3mg', '$61/10mg', '$65/10mg', '$75/5mg', '$78/250mg', '$80/5mg', '$80/1mg', '$80/250mg', '$82/2mg', '$83/0.1g', '$84/3mg', '$85/4mg', '$85/250mg', '$86/20mg', '$87/5mg', '$102/250mg', '$102/250mg', '$106/30mg', '$111/10mg', '$125/6mg', '$126/0.25g', '$130/8mg', '$134/15mg', '$134/10mg', '$137/15mg', '$138/50mg', '$139/250mg', '$150/10mg', '$159/20mg', '$177/25mg', '$183/0.5g', '$187/500mg', '$194/30mg', '$194/1g', '$200/1g', '$209/1g', '$220/15mg', '$220/100mg', '$236/1g', '$243/1g', '$250/20mg', '$250/1000mg', '$251/16mg', '$251/1g', '$256/20mg', '$256/1g', '$263/30mg', '$275/1g', '$280/30mg', '$298/50mg', '$301/250mg', '$320/500mg', '$326/1g', '$403/100mg', '$600/1g', '$600/5g', '$710/5g', '$720/5g', '$825/5g', '$900/10g', '$946/5g', '$960/10g', '$1061/10g', '$1153/5g', '$1225/5g', '$1413/10g', '$1857/10g', '$2012/10g', '$2040/25g']	194
74942095	O=C(O)c1ccc(-c2nnc(S)o2)cc1	0.0114712	0.0185809	0.000571789	0.219972	[0.41301907968574636, 0.401330376940133, 0.35872709739633557, 0.33914421553090335, 0.32727272727272727]	[145972393, 145964526, 145971407, 131955105, 2795575]	MolPort-023-197-904	MolPort-023-197-904			['thiol_2']	1	284	['$34/1mg', '$38/2mg', '$42/3mg', '$45/4mg', '$54/5mg', '$65/10mg', '$73/50mg', '$78/15mg', '$90/20mg', '$100/25mg', '$109/30mg', '$129/40mg', '$136/50mg', '$34/1mg', '$38/2mg', '$42/3mg', '$45/4mg', '$54/5mg', '$65/10mg', '$73/50mg', '$78/15mg', '$90/20mg', '$100/25mg', '$109/30mg', '$129/40mg', '$136/50mg']	1460
169988997	CC(C)(C)OC(=O)N1C[Si](C)(C)C[C@H]1C(=O)O	0.0424808	0.0146744	7.50104e-05	0.310295	[0.2917383820998279, 0.2917383820998279, 0.2905982905982906, 0.2879177377892031, 0.2868705035971223]	[44351612, 9860848, 44351653, 44351672, 44387595]		MolPort-027-835-043	2437AB		['heavy_metal']	1	299	['$91/25mg', '$99/25mg', '$161/25mg', '$245/100mg', '$245/50mg', '$263/100mg', '$273/100mg', '$273/100mg', '$303/0.1g', '$322/100mg', '$330/100mg', '$346/100mg', '$349/100mg', '$410/100mg', '$418/250mg', '$426/100mg', '$437/250mg', '$448/250mg', '$527/250mg', '$536/100mg', '$538/250mg', '$559/250mg', '$599/0.25g', '$660/250mg', '$660/250mg', '$817/250mg', '$990/250mg', '$1006/500mg', '$1042/1g', '$1045/1g', '$1069/500mg', '$1292/1g', '$1316/1g', '$1320/500mg', '$1395/1g', '$1727/1g', '$1834/1g', '$2210/1g']	1042
2540594	NC(=S)c1cccc(Br)c1	0.0704623	0.101403	0.00236454	0.248108	[0.26719056974459726, 0.25471698113207547, 0.24210526315789474, 0.238013698630137, 0.22950819672131148]	[1069710, 781748, 4236942, 17126994, 145981546]	MolPort-000-152-422		V4474		['Thiocarbonyl_group']	1	211	['$11/1g', '$11/1g', '$11/1g', '$13/1g', '$13/1g', '$15/1g', '$16/1g', '$18/250mg', '$18/1g', '$18/1g', '$19/500mg', '$21/1g', '$21/1g', '$29/5g', '$30/5g', '$31/5g', '$31/5g', '$31/5g', '$31/5g', '$32/5g', '$33/5g', '$42/5g', '$46/5g', '$47/5g', '$57/5g', '$60/1g', '$75/1mg', '$79/2mg', '$82/5g', '$83/3mg', '$86/4mg', '$89/5mg', '$95/25g', '$97/5g', '$99/10mg', '$109/15mg', '$110/25g', '$115/25g', '$120/20mg', '$133/25g', '$135/25mg', '$135/25g', '$135/25g', '$137/25g', '$148/25g', '$150/30mg', '$160/25g', '$180/40mg', '$183/25g', '$205/25g', '$210/50mg', '$260/75mg', '$310/100mg', '$435/100g', '$438/100g', '$486/100g', '$521/100g']	11
2383090	NC(=S)c1ccccc1O	0.146187	0.198064	0.0189204	0.237822	[0.24624624624624625, 0.24196277495769883, 0.2358642972536349, 0.21978021978021978, 0.21705426356589147]	[781748, 23585986, 5288987, 69039, 5398422]	MolPort-000-156-394		5069AH		['Thiocarbonyl_group']	1	211	['$49/1mg', '$49/1mg', '$55/2mg', '$57/3mg', '$58/4mg', '$60/5mg', '$60/5mg', '$63/6mg', '$68/7mg', '$69/1g', '$72/8mg', '$75/1mg', '$77/9mg', '$79/2mg', '$80/1g', '$83/10mg', '$83/3mg', '$83/10mg', '$86/4mg', '$89/5mg', '$92/1g', '$99/10mg', '$103/15mg', '$109/15mg', '$120/20mg', '$121/1g', '$122/20mg', '$123/25mg', '$123/25mg', '$126/30mg', '$127/35mg', '$130/40mg', '$131/1g', '$133/50mg', '$133/50mg', '$135/25mg', '$150/30mg', '$155/1g', '$180/40mg', '$185/5g', '$210/50mg', '$249/5g', '$260/75mg', '$280/5g', '$310/100mg', '$310/250mg', '$324/5g', '$363/500mg', '$393/500mg', '$529/2.5g', '$536/10g', '$573/2.5g', '$581/10g', '$646/1g', '$671/25g', '$687/5g', '$744/5g', '$908/25g', '$1031/25g']	69
21968994	NC(=S)c1ccc(-c2ccccc2)cc1	0.0754566	0.0664938	0.00408315	0.236501	[0.4476744186046512, 0.4246575342465753, 0.38524590163934425, 0.3669250645994832, 0.36619718309859156]	[22311038, 126484502, 19591628, 53218346, 131955100]	MolPort-004-295-128		1638AH		['Thiocarbonyl_group']	1	211	['$38/100mg', '$48/100mg', '$49/250mg', '$51/100mg', '$52/250mg', '$61/250mg', '$82/250mg', '$119/250mg', '$125/1g', '$150/250mg', '$155/1g', '$182/1g', '$221/500mg', '$248/1g', '$350/1g', '$391/1g', '$485/5g', '$643/5g', '$755/5g', '$1033/5g']	125
166071	NC(=S)c1cccc(Cl)c1	0.0509781	0.0924685	0.00446686	0.225777	[0.24281150159744408, 0.23969072164948454, 0.22807017543859648, 0.2222222222222222, 0.21862348178137653]	[781748, 155531180, 6465693, 129251688, 57391790]	MolPort-000-153-580		8477AD		['Thiocarbonyl_group']	1	211	['$5/1g', '$8/1g', '$10/5g', '$10/1g', '$13/5g', '$15/1g', '$16/1g', '$18/1g', '$18/1g', '$19/5g', '$20/5g', '$22/5g', '$22/5g', '$24/5g', '$24/5g', '$25/5g', '$25/5g', '$44/10g', '$45/5g', '$46/25g', '$49/1mg', '$49/1mg', '$51/25g', '$51/25g', '$54/10g', '$55/2mg', '$57/3mg', '$58/4mg', '$59/25g', '$59/25g', '$59/25g', '$60/5mg', '$60/5mg', '$60/25g', '$61/25g', '$63/6mg', '$63/1g', '$65/25g', '$65/25g', '$68/7mg', '$72/8mg', '$72/5g', '$73/25g', '$77/9mg', '$80/25g', '$80/25g', '$83/10mg', '$83/10mg', '$103/15mg', '$122/20mg', '$123/25mg', '$123/25mg', '$126/30mg', '$127/35mg', '$130/40mg', '$133/50mg', '$133/50mg', '$157/25g', '$199/100g', '$199/100g', '$238/100g', '$247/100g', '$254/100g']	5
6092673	NC(=S)c1ccc(C(F)(F)F)cc1	0.0652689	0.126038	0.00566821	0.206043	[0.36727272727272725, 0.34935897435897434, 0.301010101010101, 0.2976190476190476, 0.2676056338028169]	[2734389, 2734388, 9796653, 9314395, 3536912]	MolPort-000-145-585		I364		['Thiocarbonyl_group']	1	211	['$5/5g', '$7/5g', '$8/10g', '$10/5g', '$10/5g', '$11/10g', '$11/5g', '$12/5g', '$13/5g', '$14/10g', '$16/10g', '$16/5g', '$18/10g', '$18/1g', '$18/1g', '$20/25g', '$20/10g', '$21/5g', '$21/5g', '$22/10g', '$23/25g', '$25/5g', '$26/25g', '$30/10g', '$30/25g', '$31/25g', '$33/25g', '$33/25g', '$33/25g', '$33/25g', '$33/25g', '$34/1mg', '$36/25g', '$38/2mg', '$39/25g', '$42/3mg', '$45/4mg', '$46/25g', '$50/25g', '$54/5mg', '$60/5g', '$65/10mg', '$66/1mg', '$66/2mg', '$66/3mg', '$66/4mg', '$66/5mg', '$78/15mg', '$79/100g', '$81/100g', '$89/5g', '$90/20mg', '$95/10mg', '$95/100g', '$97/100g', '$98/100g', '$100/25mg', '$101/25g', '$102/100g', '$103/100g', '$103/100g', '$106/100g', '$106/25g', '$107/15mg', '$109/30mg', '$112/100g', '$119/20mg', '$122/100g', '$129/40mg', '$131/25mg', '$136/50mg', '$136/100g', '$144/30mg', '$168/40mg', '$192/50mg', '$216/75mg', '$241/100mg', '$357/25g', '$385/100g']	18
2540604	NC(=S)c1cccc(F)c1	0.0453888	0.0860975	0.00121495	0.204309	[0.2336448598130841, 0.22945205479452055, 0.21555555555555556, 0.21164021164021163, 0.20153061224489796]	[781748, 6470990, 155522773, 46855775, 57402245]	MolPort-000-155-967		V7493		['Thiocarbonyl_group']	1	211	['$10/100mg', '$11/100mg', '$15/1g', '$16/250mg', '$17/250mg', '$26/500mg', '$26/1g', '$27/500mg', '$35/1g', '$35/1g', '$35/1g', '$42/1g', '$45/5g', '$57/1g', '$61/5g', '$72/1g', '$80/10g', '$83/5g', '$101/5g', '$101/5g', '$102/10g', '$104/5g', '$107/1g', '$107/1g', '$110/5g', '$110/1g', '$138/5g', '$139/10g', '$163/5g', '$167/10g', '$174/10g', '$185/25g', '$225/25g', '$284/5g', '$308/25g', '$320/25g', '$331/25g', '$347/25g', '$378/25g', '$415/5g', '$415/5g', '$416/25g', '$419/25g', '$550/100g', '$652/100g', '$810/100g', '$869/100g', '$1106/100g', '$1132/100g', '$1434/100g']	15
2540606	NC(=S)c1cccc(N)c1	0.0461334	0.055144	0.00138304	0.263041	[0.2950108459869848, 0.24630541871921183, 0.2360248447204969, 0.23374340949033393, 0.22879684418145957]	[5171549, 73346601, 781748, 57402246, 57398765]	MolPort-000-151-243				['aniline', 'Thiocarbonyl_group']	2	211	['$33/250mg', '$35/500mg', '$38/250mg', '$42/250mg', '$43/500mg', '$44/1g', '$47/500mg', '$50/1g', '$58/1g', '$65/1g', '$88/1g', '$89/1g', '$101/1g', '$110/1g', '$140/1g', '$164/5g', '$185/5g', '$210/5g', '$236/5g', '$248/1g', '$264/1g', '$310/5g', '$324/5g', '$352/5g', '$362/5g', '$363/5g', '$377/5g', '$532/25g', '$708/25g', '$744/25g', '$830/25g', '$858/5g', '$860/25g', '$910/5g', '$914/25g']	44
2540598	NC(=S)c1cccc(I)c1	0.0816182	0.136079	0.00249979	0.223315	[0.22981366459627328, 0.21391752577319587, 0.1976190476190476, 0.1976190476190476, 0.18765432098765433]	[781748, 57402245, 57400443, 57400444, 22311038]			8330AC		['iodine', 'Thiocarbonyl_group']	2	211	[]	718
1684445	NC(=S)c1ccccc1N	0.0583527	0.065307	0.00207981	0.213808	[0.24367816091954023, 0.23555555555555555, 0.22937625754527163, 0.225, 0.2153392330383481]	[55307, 79490, 5171549, 57398765, 781748]	MolPort-000-151-242	MolPort-000-151-242			['aniline', 'Thiocarbonyl_group']	2	211	['$7/250mg', '$8/250mg', '$8/250mg', '$8/250mg', '$8/250mg', '$8/250mg', '$9/250mg', '$10/250mg', '$22/1g', '$23/1g', '$26/1g', '$27/1g', '$31/1mg', '$31/1g', '$31/1g', '$31/1g', '$33/1g', '$33/1g', '$35/2mg', '$40/3mg', '$48/5mg', '$50/1mg', '$55/5mg', '$61/10mg', '$65/10mg', '$71/5g', '$74/5g', '$80/1mg', '$80/20mg', '$81/250mg', '$81/250mg', '$81/5g', '$82/2mg', '$86/20mg', '$98/50mg', '$99/1g', '$106/30mg', '$109/5g', '$123/1g', '$131/5g', '$131/5g', '$131/5g', '$138/50mg', '$138/5g', '$144/5g', '$153/1g', '$153/1g', '$195/500mg', '$195/25g', '$220/100mg', '$234/25g', '$234/25g', '$236/25g', '$245/25g', '$245/25g', '$263/25g', '$294/5g', '$360/1g', '$361/5g', '$378/5g', '$378/5g', '$7/250mg', '$8/250mg', '$8/250mg', '$8/250mg', '$8/250mg', '$8/250mg', '$9/250mg', '$10/250mg', '$22/1g', '$23/1g', '$26/1g', '$27/1g', '$31/1mg', '$31/1g', '$31/1g', '$31/1g', '$33/1g', '$33/1g', '$35/2mg', '$40/3mg', '$48/5mg', '$50/1mg', '$55/5mg', '$61/10mg', '$65/10mg', '$71/5g', '$74/5g', '$80/1mg', '$80/20mg', '$81/250mg', '$81/250mg', '$81/5g', '$82/2mg', '$86/20mg', '$98/50mg', '$99/1g', '$106/30mg', '$109/5g', '$123/1g', '$131/5g', '$131/5g', '$131/5g', '$138/50mg', '$138/5g', '$144/5g', '$153/1g', '$153/1g', '$195/500mg', '$195/25g', '$220/100mg', '$234/25g', '$234/25g', '$236/25g', '$245/25g', '$245/25g', '$263/25g', '$294/5g', '$360/1g', '$361/5g', '$378/5g', '$378/5g']	22
5515718	NNC(=S)c1ccccc1	0.0272646	0.0538797	2.05684e-05	0.31333	[0.36046511627906974, 0.28313253012048195, 0.25824175824175827, 0.25824175824175827, 0.21145374449339208]	[781748, 57402245, 57400443, 57400444, 5171549]		MolPort-004-814-619			['hydrazine', 'Oxygen-nitrogen_single_bond', 'Thiocarbonyl_group']	3	211	['$31/1mg', '$35/2mg', '$40/3mg', '$48/5mg', '$61/10mg', '$62/25mg', '$80/50mg', '$84/50mg', '$86/20mg', '$94/50mg', '$99/50mg', '$99/50mg', '$99/50mg', '$100/50mg', '$106/30mg', '$110/250mg', '$113/100mg', '$117/50mg', '$127/50mg', '$135/100mg', '$135/100mg', '$135/100mg', '$136/100mg', '$141/100mg', '$155/0.1g', '$160/100mg', '$162/25mg', '$172/100mg', '$193/100mg', '$208/50mg', '$255/0.25g', '$280/250mg', '$280/1g', '$285/250mg', '$285/100mg', '$290/5mg', '$320/250mg', '$335/250mg', '$390/10mg', '$490/15mg', '$504/1g', '$692/1g', '$831/1g', '$840/5g', '$868/1g', '$1280/10g']	280
8729628	CC[C@H](Sc1ccccc1)C(=O)O	0.0191245	0.116736	7.75025e-05	0.208246	[0.2564102564102564, 0.21978021978021978, 0.18802228412256267, 0.18454935622317598, 0.17164179104477612]	[224672, 9354, 146572120, 2760067, 20100111]	MolPort-003-987-825					0	204	['$100/250mg', '$250/1g', '$750/5g', '$1200/10g']	250
1852106	O=C(O)CSc1ccccc1O	0.0361583	0.105374	2.83758e-05	0.20515	[0.2756052141527002, 0.19789473684210526, 0.18394648829431437, 0.18354430379746836, 0.18292682926829268]	[224672, 6791, 8316, 201262, 5398422]	MolPort-014-889-498	MolPort-014-889-498				0	204	['$100/250mg', '$250/1g', '$750/5g', '$1200/10g', '$100/250mg', '$250/1g', '$750/5g', '$1200/10g']	250
8729629	CC[C@@H](Sc1ccccc1)C(=O)O	0.0189608	0.0747588	8.00579e-05	0.20398	[0.2564102564102564, 0.21978021978021978, 0.18802228412256267, 0.18454935622317598, 0.17164179104477612]	[224672, 9354, 146572120, 2760067, 20100111]	MolPort-003-987-825					0	204	['$100/250mg', '$250/1g', '$750/5g', '$1200/10g']	250
16382849	O=C(O)c1nnc(=S)[nH]c1O	0.0106809	0.0168936	0.000626769	0.312913	[0.22734254992319508, 0.22734254992319508, 0.2268041237113402, 0.22651128914785143, 0.22541277817659727]	[2738139, 6933354, 162672719, 44282810, 44282814]		MolPort-008-154-251	8961AE		['Thiocarbonyl_group']	1	663	['$49/1mg', '$55/2mg', '$57/3mg', '$58/4mg', '$60/5mg', '$63/6mg', '$68/7mg', '$72/8mg', '$77/9mg', '$83/10mg', '$103/15mg', '$108/250mg', '$108/250mg', '$122/20mg', '$123/25mg', '$126/30mg', '$127/35mg', '$130/40mg', '$133/50mg', '$160/250mg', '$191/100mg', '$351/1g', '$351/1g', '$400/1g', '$748/500mg', '$826/1g']	351
72476762	Cc1nn(C)cc1S(=O)(=O)N1C[C@H]2C(=O)NC[C@@]2(C(=O)O)C1	0.00697522	0.0156966	8.17851e-06	0.312719	[0.47627024008933555, 0.4726790450928382, 0.47025641025641024, 0.4699228791773779, 0.46915584415584416]	[44451338, 44303188, 137662290, 137639117, 137637381]	MolPort-021-772-588					0	37	['$55/1mg']	55000
8037239	Cn1cc(S(N)(=O)=O)cc1C(=O)O	0.00679171	0.0936532	1.50097e-05	0.294154	[0.32202052091554856, 0.31376323387872956, 0.3002028397565923, 0.29976209357652656, 0.2935431361909929]	[129208353, 86566878, 162670095, 129187494, 137633939]	MolPort-002-471-078	MolPort-002-471-078				0	37	['$220/100mg', '$320/250mg', '$800/1g', '$2300/5g', '$3420/10g', '$220/100mg', '$320/250mg', '$800/1g', '$2300/5g', '$3420/10g']	800
72469054	CCn1cc(S(=O)(=O)N2C[C@H]3C(=O)NC[C@@]3(C(=O)O)C2)cn1	0.00954523	0.0227279	7.97071e-06	0.249574	[0.45085470085470086, 0.44914816726897266, 0.4472826086956522, 0.44725956566701136, 0.44680851063829785]	[44303188, 137662290, 137633609, 137639117, 44451338]	MolPort-021-768-884					0	37	['$55/1mg']	55000
60045004	O=C(ON1C(=O)CCC1=O)[C@@H]1CCCN(S(=O)(=O)c2ccccc2)C1	0.0590695	0.0446456	0.000713012	0.223932	[0.438871473354232, 0.39504950495049507, 0.3686583990980834, 0.3654848800834202, 0.3641742872512103]	[2837293, 22324511, 44282892, 137639117, 44303188]	MolPort-006-318-865	MolPort-006-318-865			['phthalimide']	1	37	['$160/100mg', '$200/250mg', '$240/500mg', '$160/100mg', '$200/250mg', '$240/500mg']	480
60045000	O=C(ON1C(=O)CCC1=O)[C@H]1CCCN(S(=O)(=O)c2ccccc2)C1	0.0537888	0.0391526	0.00047321	0.219717	[0.438871473354232, 0.39504950495049507, 0.3686583990980834, 0.3654848800834202, 0.3641742872512103]	[2837293, 22324511, 44282892, 137639117, 44303188]	MolPort-006-318-865	MolPort-006-318-865			['phthalimide']	1	37	['$160/100mg', '$200/250mg', '$240/500mg', '$160/100mg', '$200/250mg', '$240/500mg']	480
3117604	O=C(CSc1nn2c(SCC(=O)Nc3nccs3)nnc2s1)Nc1nccs1	0.171534	0.0635349	0.0657595	0.312472	[0.4201228878648233, 0.4183406113537118, 0.39615784008307375, 0.3945191313340228, 0.3877333333333333]	[122178133, 122178143, 137639117, 137662290, 137644781]	MolPort-002-697-317					0	271	['$31/1mg', '$35/2mg', '$40/3mg', '$48/5mg', '$55/1mg', '$61/10mg', '$80/5mg', '$80/1mg', '$82/2mg', '$84/3mg', '$86/20mg', '$106/30mg', '$110/0.5mg', '$138/50mg', '$140/1mg', '$190/2mg']	2760
3117602	O=C(CSc1nn2c(SCC(=O)Nc3ccccn3)nnc2s1)Nc1ccccn1	0.165617	0.075976	0.020836	0.267283	[0.4037363777893098, 0.4027921406411582, 0.397757608115323, 0.39544732662784543, 0.39384288747346075]	[137639117, 137662290, 137644781, 137635248, 137633939]	MolPort-002-697-315					0	271	['$31/1mg', '$35/2mg', '$40/3mg', '$48/5mg', '$110/0.5mg', '$140/1mg', '$190/2mg']	9600
4802714	CCOC(=O)[C@@H](C)S	0.0241705	0.0263473	0.000686725	0.236243	[0.3116883116883117, 0.3058823529411765, 0.2597402597402597, 0.20535714285714285, 0.20535714285714285]	[1133, 6514, 9354, 10154332, 13662428]		MolPort-003-960-083	U736		['thiol_2']	1	312	['$6/1g', '$8/1g', '$12/5g', '$15/5g', '$16/1g', '$18/1g', '$19/1g', '$22/5g', '$25/5g', '$26/5g', '$27/5g', '$29/1g', '$30/5g', '$33/5g', '$43/25g', '$48/25g', '$49/5g', '$54/5g', '$62/25g', '$70/5g', '$74/25g', '$75/25g', '$79/25g', '$80/5g', '$91/25g', '$91/25g', '$99/25g', '$110/25g', '$112/25g', '$142/100g', '$151/25g', '$346/100g', '$346/100g', '$692/500g', '$1622/500g', '$1622/500g']	6
4802725	CCOC(=O)[C@H](C)S	0.0261525	0.0499875	0.000512245	0.233446	[0.3116883116883117, 0.3058823529411765, 0.2597402597402597, 0.20535714285714285, 0.20535714285714285]	[1133, 6514, 9354, 10154332, 13662428]		MolPort-003-960-083	U736		['thiol_2']	1	312	['$6/1g', '$8/1g', '$12/5g', '$15/5g', '$16/1g', '$18/1g', '$19/1g', '$22/5g', '$25/5g', '$26/5g', '$27/5g', '$29/1g', '$30/5g', '$33/5g', '$43/25g', '$48/25g', '$49/5g', '$54/5g', '$62/25g', '$70/5g', '$74/25g', '$75/25g', '$79/25g', '$80/5g', '$91/25g', '$91/25g', '$99/25g', '$110/25g', '$112/25g', '$142/100g', '$151/25g', '$346/100g', '$346/100g', '$692/500g', '$1622/500g', '$1622/500g']	6
169807868	CC(C)OC(=O)[C@@H]1OB(B2O[C@@H](C(=O)OC(C)C)[C@H](C(=O)OC(C)C)O2)O[C@H]1C(=O)OC(C)C	0.106416	0.0885244	0.00336316	0.30973	[0.2912723449001052, 0.2713730569948187, 0.2686703096539162, 0.26174496644295303, 0.26174496644295303]	[71284050, 72199765, 15541, 19649, 6602485]			O491		['>_2_ester_groups', 'heavy_metal']	2	348	[]	278
26548086	CC(C)Cc1cc(-c2nnc(S)n2N)[nH]n1	0.0193685	0.0312974	0.000953242	0.311392	[0.3850671140939597, 0.3827450980392157, 0.3806672369546621, 0.3805309734513274, 0.3687600644122383]	[145974589, 145968225, 24211315, 162659009, 162647170]	MolPort-008-311-511	MolPort-008-311-511			['thiol_2']	1	113	['$31/1mg', '$35/2mg', '$40/3mg', '$48/5mg', '$61/10mg', '$86/20mg', '$106/30mg', '$138/50mg', '$220/100mg', '$748/500mg', '$826/1g', '$31/1mg', '$35/2mg', '$40/3mg', '$48/5mg', '$61/10mg', '$86/20mg', '$106/30mg', '$138/50mg', '$220/100mg', '$748/500mg', '$826/1g']	826
22503919	CC(C)c1cc(-c2nnc(S)n2N)[nH]n1	0.0166094	0.0322793	0.000772854	0.272949	[0.3857264231096007, 0.3767772511848341, 0.3717728055077453, 0.36995153473344106, 0.3592233009708738]	[145974589, 145968225, 24211315, 162659009, 162647170]	MolPort-006-303-017				['thiol_2']	1	113	['$31/1mg', '$35/2mg', '$40/1mg', '$40/3mg', '$44/2mg', '$47/1mg', '$48/5mg', '$55/5mg', '$56/3mg', '$61/10mg', '$73/10mg', '$75/5mg', '$86/20mg', '$106/30mg', '$111/10mg', '$116/20mg', '$132/25mg', '$134/15mg', '$138/50mg', '$159/20mg', '$174/50mg', '$177/25mg', '$194/30mg', '$220/100mg', '$240/100mg', '$298/50mg', '$403/100mg']	2200
16957843	Cc1cc(-c2nnc(S)n2C)n[nH]1	0.0133435	0.011975	0.000687005	0.219341	[0.37775735294117646, 0.35490394337714865, 0.3258527827648115, 0.3240418118466899, 0.322262118491921]	[162425184, 166625986, 122178135, 122178140, 122178138]	MolPort-001-650-327				['thiol_2']	1	113	['$31/1mg', '$35/2mg', '$40/3mg', '$48/5mg', '$58/5mg', '$61/10mg', '$80/1mg', '$82/2mg', '$84/3mg', '$85/4mg', '$86/20mg', '$87/5mg', '$106/30mg']	3533.33
13730804	O=C(O)c1cccc(Cn2c(S)nnc2-c2cnccn2)c1	0.0159833	0.0430212	0.00117655	0.201405	[0.4239218877135883, 0.4172699069286453, 0.4162802679031427, 0.41325431034482757, 0.4129488574537541]	[162425184, 137639117, 137662290, 44283076, 44282911]	MolPort-005-978-355				['thiol_2']	1	113	['$31/1mg', '$35/2mg', '$40/3mg', '$48/5mg', '$61/10mg', '$86/20mg', '$106/30mg', '$138/50mg']	2760
4243184	Oc1ccc(-c2nnc(=S)[nH]c2O)cc1	0.123589	0.0965336	0.0124102	0.310149	[0.3163934426229508, 0.3147953830010493, 0.31106243154435925, 0.3081140350877193, 0.30567226890756305]	[698268, 166627642, 166632150, 166634546, 166635211]	MolPort-003-104-843				['Thiocarbonyl_group']	1	251	['$40/1mg', '$44/2mg', '$56/3mg', '$75/1mg', '$75/5mg', '$79/2mg', '$83/3mg', '$86/4mg', '$89/5mg', '$99/10mg', '$109/15mg', '$111/10mg', '$120/20mg', '$134/15mg', '$135/25mg', '$150/30mg', '$159/20mg', '$177/25mg', '$180/40mg', '$194/30mg', '$210/50mg', '$260/75mg', '$298/50mg', '$350/1mg', '$389/5mg', '$403/100mg', '$416/10mg', '$515/25mg', '$720/50mg']	3466.67
3888557	Cc1ccc(-c2nnc(=S)[nH]c2O)cc1	0.0885398	0.0538485	0.00207019	0.282968	[0.3445378151260504, 0.3362930077691454, 0.33120340788072417, 0.32379862700228834, 0.32298850574712645]	[57398764, 166632150, 166635211, 146571955, 166633420]	MolPort-023-132-711	MolPort-002-470-203			['Thiocarbonyl_group']	1	251	['$120/100mg', '$149/100mg', '$203/100mg', '$240/250mg', '$289/250mg', '$388/250mg', '$600/1g', '$710/1g', '$946/1g']	600
18046496	Oc1[nH]c(=S)nnc1-c1cccs1	0.0349239	0.0396279	0.00485819	0.229267	[0.3163558106169297, 0.29414922168545354, 0.29405225125069484, 0.29364224137931033, 0.29364161849710985]	[52940002, 137635248, 44282626, 137633939, 9571080]	MolPort-000-651-847				['Thiocarbonyl_group']	1	251	['$34/1mg', '$38/2mg', '$42/3mg', '$45/4mg', '$54/5mg', '$65/10mg', '$78/15mg', '$90/20mg', '$100/25mg', '$109/30mg', '$129/40mg', '$136/50mg', '$290/5mg', '$390/10mg', '$490/15mg']	2720
6492147	COc1ccccc1-c1cn[nH]c(=S)n1	0.0916759	0.0969748	0.0021232	0.207931	[0.3832512315270936, 0.35934664246823955, 0.3522935779816514, 0.34545454545454546, 0.3415977961432507]	[166630674, 162652894, 162658658, 162670071, 162669386]	MolPort-002-124-567				['Thiocarbonyl_group']	1	251	['$55/1mg', '$80/5mg']	16000
164602	Oc1[nH]c(=S)nnc1-c1ccc(Cl)cc1	0.122211	0.0716235	0.00948231	0.203057	[0.31715210355987056, 0.3159041394335512, 0.31308900523560207, 0.3090530697190427, 0.3087179487179487]	[698268, 166632150, 166635211, 135630338, 6885376]	MolPort-002-904-740				['Thiocarbonyl_group']	1	251	['$66/1mg', '$66/2mg', '$66/3mg', '$66/4mg', '$66/5mg', '$95/10mg', '$107/15mg', '$119/20mg', '$131/25mg', '$144/30mg', '$168/40mg', '$192/50mg', '$216/75mg', '$241/100mg']	2410
54244985	CCN1CCOC(=O)[C@@H]1CC(=O)Nc1ccc(Oc2ccccc2)cc1	0.140719	0.10425	0.0072636	0.203875	[0.49838187702265374, 0.49149922720247297, 0.4815950920245399, 0.4591549295774648, 0.4418604651162791]	[683808, 1114572, 782188, 1217210, 2814656]	MolPort-002-312-869					0	316	['$31/1mg', '$35/2mg', '$40/3mg', '$48/5mg', '$61/10mg', '$83/5mg', '$86/20mg', '$106/30mg', '$138/50mg', '$220/100mg']	2200
54244986	CCN1CCOC(=O)[C@H]1CC(=O)Nc1ccc(Oc2ccccc2)cc1	0.122843	0.0863095	0.00581105	0.201071	[0.49838187702265374, 0.49149922720247297, 0.4815950920245399, 0.4591549295774648, 0.4418604651162791]	[683808, 1114572, 782188, 1217210, 2814656]	MolPort-002-312-869					0	316	['$31/1mg', '$35/2mg', '$40/3mg', '$48/5mg', '$61/10mg', '$83/5mg', '$86/20mg', '$106/30mg', '$138/50mg', '$220/100mg']	2200
2546142	NC(=S)c1ccn[nH]1	0.0220313	0.0605589	0.000473814	0.307389	[0.125, 0.11013215859030837, 0.1092896174863388, 0.10658307210031348, 0.10658307210031348]	[15845745, 1538728, 305560, 56851707, 72200855]	MolPort-020-006-382		Y5736		['Thiocarbonyl_group']	1	647	['$75/1mg', '$79/2mg', '$83/3mg', '$86/4mg', '$89/5mg', '$99/10mg', '$106/100mg', '$106/100mg', '$109/15mg', '$120/20mg', '$135/25mg', '$150/30mg', '$180/40mg', '$208/250mg', '$208/250mg', '$210/50mg', '$215/250mg', '$235/250mg', '$252/0.25g', '$260/75mg', '$310/100mg', '$322/250mg', '$400/500mg', '$443/1g', '$452/1g', '$494/1g', '$549/1g', '$664/1g', '$909/1g', '$1098/2.5g', '$1481/5g', '$1647/5g']	443
36533232	NC(=S)c1cccnn1	0.0133344	0.0386978	0.000565206	0.249869	[0.14832535885167464, 0.12912912912912913, 0.1286624203821656, 0.12816901408450704, 0.12807881773399016]	[15845745, 1018, 134274849, 155546976, 155547957]		MolPort-015-163-921	4151AC		['Thiocarbonyl_group']	1	647	['$740/250mg', '$832/250mg', '$883/250mg', '$1860/1g']	1441
39315655	CN(Cc1ccccc1)Cc1nnc(S)n1N	0.0295767	0.0269788	0.000128423	0.281923	[0.2838983050847458, 0.2732342007434944, 0.2688910696761531, 0.25842696629213485, 0.25833333333333336]	[145964583, 145966952, 145975652, 162663856, 162651834]	MolPort-008-323-255				['thiol_2']	1	247	['$31/1mg', '$35/2mg', '$40/3mg', '$48/5mg', '$61/10mg', '$86/20mg', '$106/30mg', '$138/50mg', '$220/100mg']	2200
5562177	CC(C)(C)OC(=O)N[C@@H](Cc1ccccc1)c1n[nH]c(=S)n1N	0.0829818	0.0845927	0.00603011	0.225398	[0.456973293768546, 0.45164410058027077, 0.44885799404170806, 0.44537037037037036, 0.4405086285195277]	[162663856, 162651582, 162657625, 162651834, 162655422]	MolPort-002-634-426				['Thiocarbonyl_group']	1	247	['$40/1mg', '$44/2mg', '$56/3mg', '$75/5mg', '$111/10mg', '$134/15mg', '$159/20mg', '$177/25mg', '$194/30mg', '$298/50mg', '$403/100mg']	4030
16007358	CC(C)(C)OC(=O)N[C@H](Cc1ccccc1)c1n[nH]c(=S)n1N	0.0822295	0.101964	0.00438902	0.223632	[0.456973293768546, 0.45164410058027077, 0.44885799404170806, 0.44537037037037036, 0.4405086285195277]	[162663856, 162651582, 162657625, 162651834, 162655422]	MolPort-028-607-563				['Thiocarbonyl_group']	1	247	['$31/1mg', '$35/2mg', '$40/3mg', '$48/5mg', '$61/10mg', '$86/20mg', '$106/30mg', '$138/50mg']	2760
405835	O=C(O)c1cscc1C(=O)O	0.0571778	0.0364621	5.65761e-05	0.306855	[0.3670886075949367, 0.32887700534759357, 0.32275132275132273, 0.2808988764044944, 0.2794759825327511]	[1017, 20310, 35357, 10273, 605174]			W6238			0	583	[]	16
4759924	O=C(O)c1ccsc1C(=O)O	0.0470105	0.0458341	9.2077e-05	0.291001	[0.3094688221709007, 0.3030927835051546, 0.29591836734693877, 0.29356357927786497, 0.27717391304347827]	[1017, 20310, 35357, 25272924, 10273]	MolPort-001-826-183		Q757			0	583	['$44/5mg', '$44/10mg', '$50/100mg', '$53/100mg', '$53/100mg', '$56/100mg', '$63/100mg', '$64/20mg', '$64/0.25g', '$64/250mg', '$64/250mg', '$64/250mg', '$68/100mg', '$70/250mg', '$71/100mg', '$75/250mg', '$81/250mg', '$84/250mg', '$90/0.5mg', '$105/50mg', '$119/250mg', '$120/500mg', '$128/500mg', '$130/1mg', '$150/1g', '$154/100mg', '$160/2mg', '$161/1g', '$161/1g', '$161/1g', '$162/1g', '$180/1g', '$190/1g', '$191/1g', '$191/1g', '$197/1g', '$206/1g', '$254/250mg', '$272/1g', '$280/5mg', '$308/2500mg', '$372/500mg', '$403/1g', '$510/5g', '$542/5g', '$543/1g', '$543/5g', '$543/5g', '$546/5g', '$560/5g', '$599/10g', '$640/10g', '$640/5g', '$640/10g', '$641/10g', '$645/5g', '$650/5g', '$650/5g', '$694/5g', '$757/10g', '$812/5g', '$980/10g', '$987/5g', '$1257/25g', '$1304/5g', '$1333/25g', '$1342/10g', '$1438/25g', '$1573/25g', '$1657/25g', '$1657/25g', '$1704/25g', '$1903/10g']	150
332279	O=Cc1sccc1C(=O)O	0.00946764	0.0341248	6.00082e-05	0.204732	[0.2830687830687831, 0.27314814814814814, 0.2654462242562929, 0.2429718875502008, 0.24084778420038536]	[1017, 20310, 35357, 4143377, 22912649]			0274AB		['aldehyde']	1	583	[]	100
262228	CN(C)C(=S)SCC(=O)O	0.0531483	0.118607	0.00131202	0.246481	[0.23178807947019867, 0.19834710743801653, 0.15, 0.1483050847457627, 0.1430817610062893]	[14485, 1133, 1273210, 1270356, 2244562]	MolPort-003-710-552		8939AL		['Thiocarbonyl_group']	1	394	['$5/100mg', '$8/100mg', '$9/250mg', '$11/250mg', '$12/1g', '$15/1g', '$20/1g', '$24/1g', '$24/1g', '$24/1g', '$25/1g', '$26/1g', '$38/5g', '$42/5g', '$68/5g', '$75/10g', '$81/5g', '$82/10g', '$82/5g', '$82/5g', '$82/5g', '$82/5g', '$86/5g', '$88/5g', '$88/5g', '$97/5g', '$105/5g', '$160/10g', '$183/25g', '$187/25g', '$290/5mg', '$297/25g', '$356/25g', '$359/25g', '$359/25g', '$359/25g', '$372/25g', '$390/10mg', '$490/15mg']	12
241112	C[C@@H](SC(=S)N1CCCC1)C(=O)O	0.0224065	0.0933275	0.000781631	0.218543	[0.23782234957020057, 0.21658415841584158, 0.21248499399759904, 0.2099056603773585, 0.20867526377491208]	[2244562, 1201131, 1201114, 1368832, 1205674]	MolPort-001-914-021				['Thiocarbonyl_group']	1	394	['$31/1mg', '$35/2mg', '$40/3mg', '$44/1mg', '$48/5mg', '$55/1mg', '$56/2mg', '$61/10mg', '$70/3mg', '$80/5mg', '$80/1mg', '$82/2mg', '$84/3mg', '$86/20mg', '$95/5mg', '$106/30mg', '$110/10mg', '$137/10mg', '$168/15mg', '$170/20mg', '$198/20mg', '$200/25mg', '$220/25mg', '$243/30mg', '$350/50mg', '$503/100mg']	3533.33
241110	C[C@H](SC(=S)N1CCCC1)C(=O)O	0.0198771	0.135081	0.00118518	0.215797	[0.23782234957020057, 0.21658415841584158, 0.21248499399759904, 0.2099056603773585, 0.20867526377491208]	[2244562, 1201131, 1201114, 1368832, 1205674]	MolPort-001-914-021				['Thiocarbonyl_group']	1	394	['$31/1mg', '$35/2mg', '$40/3mg', '$44/1mg', '$48/5mg', '$55/1mg', '$56/2mg', '$61/10mg', '$70/3mg', '$80/5mg', '$80/1mg', '$82/2mg', '$84/3mg', '$86/20mg', '$95/5mg', '$106/30mg', '$110/10mg', '$137/10mg', '$168/15mg', '$170/20mg', '$198/20mg', '$200/25mg', '$220/25mg', '$243/30mg', '$350/50mg', '$503/100mg']	3533.33
19511716	O=C(O)[C@@H]1CCCN1c1ccccn1	0.0157996	0.0265284	0.000139214	0.216871	[0.33358662613981765, 0.33357988165680474, 0.3274074074074074, 0.31644736842105264, 0.3160919540229885]	[72199918, 72199916, 78225892, 72199765, 44182899]	MolPort-039-029-919	MolPort-039-029-919				0	27	['$112/1mg', '$118/2mg', '$124/3mg', '$129/4mg', '$133/5mg', '$148/10mg', '$163/15mg', '$180/20mg', '$202/25mg', '$222/250mg', '$225/30mg', '$270/40mg', '$315/50mg', '$390/75mg', '$395/500mg', '$465/100mg', '$496/250mg', '$680/250mg', '$701/1g', '$884/500mg', '$1209/500mg', '$1402/2.5g', '$2103/5g', '$112/1mg', '$118/2mg', '$124/3mg', '$129/4mg', '$133/5mg', '$148/10mg', '$163/15mg', '$180/20mg', '$202/25mg', '$222/250mg', '$225/30mg', '$270/40mg', '$315/50mg', '$390/75mg', '$395/500mg', '$465/100mg', '$496/250mg', '$680/250mg', '$701/1g', '$884/500mg', '$1209/500mg', '$1402/2.5g', '$2103/5g']	701
19511718	O=C(O)[C@H]1CCCN1c1ccccn1	0.0240526	0.0206363	0.000152601	0.214831	[0.33358662613981765, 0.33357988165680474, 0.3274074074074074, 0.31644736842105264, 0.3160919540229885]	[72199918, 72199916, 78225892, 72199765, 44182899]	MolPort-039-029-919	MolPort-039-029-919				0	27	['$112/1mg', '$118/2mg', '$124/3mg', '$129/4mg', '$133/5mg', '$148/10mg', '$163/15mg', '$180/20mg', '$202/25mg', '$222/250mg', '$225/30mg', '$270/40mg', '$315/50mg', '$390/75mg', '$395/500mg', '$465/100mg', '$496/250mg', '$680/250mg', '$701/1g', '$884/500mg', '$1209/500mg', '$1402/2.5g', '$2103/5g', '$112/1mg', '$118/2mg', '$124/3mg', '$129/4mg', '$133/5mg', '$148/10mg', '$163/15mg', '$180/20mg', '$202/25mg', '$222/250mg', '$225/30mg', '$270/40mg', '$315/50mg', '$390/75mg', '$395/500mg', '$465/100mg', '$496/250mg', '$680/250mg', '$701/1g', '$884/500mg', '$1209/500mg', '$1402/2.5g', '$2103/5g']	701
65347970	COc1cc(-c2cncc(C(=O)O)c2)ccc1F	0.0670482	0.147532	0.00125599	0.298482	[0.4921135646687697, 0.46273291925465837, 0.4406294706723891, 0.43217665615141954, 0.4263233190271817]	[2759550, 2795575, 20100208, 2759301, 2759547]			Z9171			0	112	[]	384
65347857	CSc1ccccc1-c1cncc(C(=O)O)c1	0.0523747	0.0955883	0.00147922	0.293946	[0.4670846394984326, 0.45072463768115945, 0.4272300469483568, 0.4167794316644114, 0.4074074074074074]	[2795575, 20100208, 2760067, 53216614, 20100111]			Z9226			0	112	[]	165
67788383	COc1ncccc1-c1cncc(C(=O)O)c1	0.0300644	0.0760845	0.00121343	0.256147	[0.44894894894894893, 0.4425770308123249, 0.39154160982264663, 0.38442521631644005, 0.37771345875542695]	[2795575, 20100208, 2759547, 145949715, 4187250]	MolPort-019-815-961					0	112	['$55/1mg']	55000
41229461	O=C(O)c1ccnc(-c2ccccc2F)c1	0.032857	0.127766	0.00140484	0.238326	[0.4983922829581994, 0.4506578947368421, 0.4447513812154696, 0.4211267605633803, 0.3821138211382114]	[5152592, 2782683, 40480494, 70868807, 2782685]			3289AF			0	112	[]	394
65347030	O=C(O)c1ccc(-c2ccsc2)nc1	0.0314997	0.0808078	0.00317336	0.235009	[0.401244167962675, 0.3605898123324397, 0.35082872928176795, 0.3382113821138211, 0.3291139240506329]	[5152592, 40480494, 70868807, 10273, 7493]		MolPort-015-149-617				0	112	['$160/0.1g', '$197/250mg', '$201/0.25g', '$278/250mg', '$292/500mg', '$302/0.5g', '$321/0.25g', '$408/500mg', '$439/1g', '$458/1g', '$610/1g', '$642/1g']	439
158696	O=C(O)c1cncc(-c2cccs2)c1	0.0227513	0.0603354	0.0011443	0.233924	[0.4680232558139535, 0.40428790199081166, 0.3909348441926346, 0.3712737127371274, 0.36671368124118475]	[66851047, 2795575, 20100208, 21075087, 5152592]	MolPort-000-142-418	MolPort-000-142-418	Y8632			0	112	['$49/1mg', '$55/2mg', '$57/3mg', '$58/4mg', '$60/5mg', '$63/6mg', '$66/1mg', '$66/2mg', '$66/3mg', '$66/4mg', '$66/5mg', '$68/7mg', '$72/8mg', '$77/9mg', '$80/1g', '$83/10mg', '$95/10mg', '$95/250mg', '$95/250mg', '$102/1g', '$103/15mg', '$107/15mg', '$119/20mg', '$122/20mg', '$123/25mg', '$126/30mg', '$127/35mg', '$130/40mg', '$131/25mg', '$133/50mg', '$139/1g', '$144/30mg', '$167/1g', '$168/40mg', '$177/1g', '$191/100mg', '$192/50mg', '$203/1g', '$203/1g', '$216/75mg', '$241/100mg', '$280/5g', '$383/5g', '$480/10g', '$512/5g', '$644/5g', '$685/5g', '$960/25g', '$49/1mg', '$55/2mg', '$57/3mg', '$58/4mg', '$60/5mg', '$63/6mg', '$66/1mg', '$66/2mg', '$66/3mg', '$66/4mg', '$66/5mg', '$68/7mg', '$72/8mg', '$77/9mg', '$80/1g', '$83/10mg', '$95/10mg', '$95/250mg', '$95/250mg', '$102/1g', '$103/15mg', '$107/15mg', '$119/20mg', '$122/20mg', '$123/25mg', '$126/30mg', '$127/35mg', '$130/40mg', '$131/25mg', '$133/50mg', '$139/1g', '$144/30mg', '$167/1g', '$168/40mg', '$177/1g', '$191/100mg', '$192/50mg', '$203/1g', '$203/1g', '$216/75mg', '$241/100mg', '$280/5g', '$383/5g', '$480/10g', '$512/5g', '$644/5g', '$685/5g', '$960/25g']	80
85347987	O=C(O)c1ccc(-c2cncnc2)nc1	0.066937	0.0993311	0.0106017	0.228975	[0.41243862520458263, 0.36834733893557425, 0.34285714285714286, 0.3418803418803419, 0.3411371237458194]	[5152592, 40480494, 70868807, 10273, 7493]		MolPort-023-283-539				0	112	['$120/250mg', '$220/0.5g', '$240/1g', '$300/1g', '$720/5g', '$1000/5g']	240
40447904	O=C(O)c1cccnc1-c1ccccn1	0.0299085	0.080068	0.000811271	0.204624	[0.356353591160221, 0.33985330073349634, 0.31716417910447764, 0.31474480151228734, 0.31334622823984526]	[5152592, 40480494, 70868807, 122178134, 122178131]			1162AB			0	112	[]	313
12370501	O=C(O)c1ccc(-c2cccs2)nc1	0.0299755	0.0769513	0.00409575	0.20453	[0.34081346423562414, 0.3226205191594561, 0.3200589970501475, 0.3142493638676845, 0.312406576980568]	[5152592, 40480494, 7493, 70868807, 10273]	MolPort-000-143-660		6461AJ			0	112	['$79/250mg', '$80/1g', '$85/250mg', '$93/250mg', '$102/1g', '$139/1g', '$145/1g', '$154/1g', '$232/1g', '$320/5g', '$375/5g', '$383/5g', '$512/5g', '$644/5g', '$685/5g']	80
82871087	O=C(O)c1cccc2scnc12	0.023404	0.0517907	0.00100539	0.304265	[0.39915966386554624, 0.3601134215500945, 0.35714285714285715, 0.3567508232711306, 0.33737185461323393]	[44568566, 155560776, 122178133, 15405331, 166630189]	MolPort-022-159-035	MolPort-022-159-035	3830AJ			0	441	['$88/0.1g', '$88/100mg', '$89/100mg', '$97/100mg', '$112/100mg', '$115/100mg', '$122/50mg', '$144/100mg', '$149/250mg', '$152/100mg', '$153/250mg', '$156/100mg', '$160/250mg', '$181/250mg', '$188/250mg', '$188/250mg', '$194/250mg', '$196/250mg', '$198/0.25g', '$206/100mg', '$223/250mg', '$256/250mg', '$298/500mg', '$324/250mg', '$324/250mg', '$371/1g', '$375/250mg', '$388/1g', '$398/1g', '$398/1g', '$458/1g', '$462/1g', '$485/1g', '$496/1g', '$498/1g', '$618/1g', '$810/1g', '$810/1g', '$999/5g', '$1059/5g', '$1067/5g', '$1248/5g', '$1249/5g', '$1353/5g', '$1590/5g', '$1660/5g', '$1698/10g', '$1800/10g', '$1813/10g', '$2201/5g', '$2201/5g', '$2229/10g', '$2415/10g', '$3565/25g', '$88/0.1g', '$88/100mg', '$89/100mg', '$97/100mg', '$112/100mg', '$115/100mg', '$122/50mg', '$144/100mg', '$149/250mg', '$152/100mg', '$153/250mg', '$156/100mg', '$160/250mg', '$181/250mg', '$188/250mg', '$188/250mg', '$194/250mg', '$196/250mg', '$198/0.25g', '$206/100mg', '$223/250mg', '$256/250mg', '$298/500mg', '$324/250mg', '$324/250mg', '$371/1g', '$375/250mg', '$388/1g', '$398/1g', '$398/1g', '$458/1g', '$462/1g', '$485/1g', '$496/1g', '$498/1g', '$618/1g', '$810/1g', '$810/1g', '$999/5g', '$1059/5g', '$1067/5g', '$1248/5g', '$1249/5g', '$1353/5g', '$1590/5g', '$1660/5g', '$1698/10g', '$1800/10g', '$1813/10g', '$2201/5g', '$2201/5g', '$2229/10g', '$2415/10g', '$3565/25g']	371
45235839	O=C(O)c1cccc2ncsc12	0.0202003	0.0609954	0.00105425	0.295182	[0.37863070539419086, 0.37093023255813956, 0.3684210526315789, 0.35107296137339056, 0.34709193245778613]	[44568566, 135742159, 155526491, 122178133, 155560776]			W7813			0	441	[]	81
95631265	O=C(O)c1ccnc2ccsc12	0.0160549	0.0761514	0.000431595	0.236651	[0.40373395565927656, 0.38823529411764707, 0.3486682808716707, 0.3486682808716707, 0.3316929133858268]	[135742159, 155526491, 459617, 72200260, 44568566]	MolPort-038-356-502	MolPort-038-356-502				0	441	['$134/0.1g', '$138/100mg', '$141/100mg', '$175/100mg', '$205/100mg', '$229/0.25g', '$229/250mg', '$234/250mg', '$244/0.1g', '$260/100mg', '$273/250mg', '$277/100mg', '$290/250mg', '$294/0.25g', '$327/500mg', '$333/500mg', '$340/250mg', '$345/250mg', '$369/250mg', '$370/250mg', '$413/500mg', '$422/250mg', '$434/100mg', '$470/100mg', '$495/1g', '$497/1g', '$521/0.5g', '$530/500mg', '$537/1g', '$567/1g', '$625/1g', '$704/1g', '$763/1g', '$800/1g', '$833/1g', '$852/500mg', '$906/500mg', '$1535/5g', '$1703/5g', '$2559/10g', '$2840/10g', '$5118/25g', '$134/0.1g', '$138/100mg', '$141/100mg', '$175/100mg', '$205/100mg', '$229/0.25g', '$229/250mg', '$234/250mg', '$244/0.1g', '$260/100mg', '$273/250mg', '$277/100mg', '$290/250mg', '$294/0.25g', '$327/500mg', '$333/500mg', '$340/250mg', '$345/250mg', '$369/250mg', '$370/250mg', '$413/500mg', '$422/250mg', '$434/100mg', '$470/100mg', '$495/1g', '$497/1g', '$521/0.5g', '$530/500mg', '$537/1g', '$567/1g', '$625/1g', '$704/1g', '$763/1g', '$800/1g', '$833/1g', '$852/500mg', '$906/500mg', '$1535/5g', '$1703/5g', '$2559/10g', '$2840/10g', '$5118/25g']	495
84311553	O=C(O)c1cccc2nc(Cl)sc12	0.0235964	0.0771617	0.00601594	0.215084	[0.38013371537726837, 0.3728675873273761, 0.3721618953603159, 0.3718220338983051, 0.36259877085162423]	[44568566, 122178133, 155526491, 135742159, 155560776]		MolPort-028-751-577	Z4134			0	441	['$26/100mg', '$30/100mg', '$43/250mg', '$48/250mg', '$50/100mg', '$60/100mg', '$60/100mg', '$60/100mg', '$60/100mg', '$63/100mg', '$72/100mg', '$81/250mg', '$90/100mg', '$97/250mg', '$97/250mg', '$97/250mg', '$97/250mg', '$97/250mg', '$98/1g', '$99/0.25g', '$102/250mg', '$115/250mg', '$117/1g', '$117/1g', '$117/1g', '$117/1g', '$117/1g', '$118/250mg', '$122/1g', '$123/1g', '$124/250mg', '$138/1g', '$149/1g', '$150/250mg', '$180/1g', '$216/250mg', '$216/250mg', '$223/250mg', '$243/1g', '$243/1g', '$277/1g', '$332/1g', '$474/5g', '$496/1g', '$533/5g', '$569/5g', '$569/5g', '$569/5g', '$571/5g', '$595/5g', '$672/5g', '$728/5g', '$1188/5g', '$1188/5g', '$1349/5g']	98
4386583	O=C(CSc1cn[nH]n1)NCc1ccccc1	0.0336694	0.0353634	8.28791e-06	0.304058	[0.29328621908127206, 0.2877030162412993, 0.2796116504854369, 0.2796116504854369, 0.26785714285714285]	[23585975, 122178136, 14189844, 22970171, 56710958]	MolPort-002-023-410					0	128	['$31/1mg', '$35/2mg', '$40/3mg', '$48/5mg', '$61/10mg', '$83/5mg', '$86/20mg', '$106/30mg', '$138/50mg', '$290/5mg', '$390/10mg', '$490/15mg']	2760
95482018	O=C(CSc1cn[nH]n1)NCc1ccc(C(=O)O)cc1	0.012352	0.023798	4.61494e-06	0.270229	[0.3704974271012007, 0.35941043083900226, 0.34492350486787204, 0.32298136645962733, 0.32]	[56710958, 122178136, 23585973, 5289377, 24777820]	MolPort-027-807-476					0	128	['$31/1mg', '$35/2mg', '$40/3mg', '$48/5mg', '$61/10mg', '$86/20mg', '$106/30mg']	3533.33
2699386	O=C(CSc1ncccn1)NCc1ccc(C(=O)O)cc1	0.0222692	0.0339359	5.9932e-05	0.265655	[0.4044526901669759, 0.37902264600715135, 0.3384615384615385, 0.3290229885057471, 0.31962616822429907]	[56710958, 122178136, 24777820, 23585973, 22970171]	MolPort-000-496-602					0	128	['$31/1mg', '$34/1mg', '$35/2mg', '$38/2mg', '$40/3mg', '$42/3mg', '$45/4mg', '$48/5mg', '$54/5mg', '$61/10mg', '$65/10mg', '$78/15mg', '$86/20mg', '$90/20mg', '$100/25mg', '$106/30mg', '$109/30mg', '$129/40mg', '$136/50mg', '$138/50mg']	2720
19224243	O=C(CSc1ncccn1)NCc1cc2ccccc2[nH]1	0.146834	0.0938214	0.000883167	0.253048	[0.4384105960264901, 0.41802252816020025, 0.3943502824858757, 0.3774403470715835, 0.3747412008281574]	[166635721, 166627155, 166626342, 145968757, 145969091]	MolPort-005-086-932					0	128	['$55/1mg']	55000
5887316	Cn1nnnc1SCC(=O)NCc1ccc(C(=O)O)cc1	0.00557777	0.0162	3.74144e-06	0.220796	[0.38148984198645597, 0.3756260434056761, 0.3333333333333333, 0.32192846034214617, 0.3212121212121212]	[122178136, 56710958, 23585973, 24777820, 5289377]	MolPort-002-997-812					0	128	['$31/1mg', '$35/2mg', '$40/3mg', '$48/5mg', '$61/10mg', '$86/20mg', '$106/30mg', '$138/50mg', '$220/100mg', '$290/5mg', '$390/10mg', '$490/15mg']	2200
11990617	O=C(CSc1cnnc(O)n1)NCc1ccccc1	0.0412997	0.0474546	0.000156986	0.218375	[0.32212581344902386, 0.2723146747352496, 0.271523178807947, 0.271523178807947, 0.26584234930448225]	[122178136, 23585975, 22970171, 14189844, 56710958]	MolPort-007-687-696					0	128	['$34/1mg', '$38/2mg', '$42/3mg', '$45/4mg', '$54/5mg', '$65/10mg', '$78/15mg', '$80/1mg', '$82/2mg', '$84/3mg', '$85/4mg', '$87/5mg', '$90/20mg', '$100/25mg', '$109/30mg', '$125/6mg', '$129/40mg', '$130/8mg', '$134/10mg', '$136/50mg', '$137/15mg', '$251/16mg', '$256/20mg']	2720
5705081	O=C(CSc1nc2ccccc2o1)NCc1ccc(C(=O)O)cc1	0.0313946	0.0394082	0.000364053	0.209714	[0.3912630579297246, 0.3839779005524862, 0.37294332723948814, 0.3715277777777778, 0.3630393996247655]	[44568524, 145971344, 145974689, 145975783, 122178136]	MolPort-006-833-182					0	128	['$31/1mg', '$35/2mg', '$40/3mg', '$48/5mg', '$61/10mg', '$80/1mg', '$82/2mg', '$84/3mg', '$85/4mg', '$86/20mg', '$87/5mg', '$106/30mg', '$125/6mg', '$130/8mg', '$134/10mg', '$138/50mg', '$290/5mg', '$390/10mg', '$490/15mg']	2760
2879029	O=C(CSc1nc(-c2ccc([N+](=O)[O-])cc2)c[nH]1)NCc1cccc(C(=O)O)c1	0.0628638	0.0580089	0.000817679	0.234871	[0.4484088717454195, 0.4106019766397125, 0.40873362445414846, 0.3986429177268872, 0.3873720136518771]	[122178136, 122178135, 122178140, 122178139, 145967232]	MolPort-002-292-188				['nitro_group', 'Oxygen-nitrogen_single_bond']	2	128	['$29/1mg', '$31/1mg', '$35/5mg', '$47/10mg', '$66/20mg', '$79/25mg', '$80/1mg', '$82/2mg', '$126/50mg', '$186/100mg']	1860
2742294	O=C(CSc1nc2cc([N+](=O)[O-])ccc2[nH]1)NCc1ccc(C(=O)O)cc1	0.0506901	0.0519878	0.0005591	0.210189	[0.46983546617915906, 0.4671600370027752, 0.4656133828996282, 0.45714285714285713, 0.44191919191919193]	[145966952, 145965050, 145967232, 145975848, 145968225]	MolPort-002-793-287				['nitro_group', 'Oxygen-nitrogen_single_bond']	2	128	['$31/1mg', '$35/2mg', '$40/3mg', '$48/5mg', '$55/1mg', '$61/10mg', '$80/5mg', '$86/20mg', '$106/30mg', '$110/10mg', '$290/5mg', '$390/10mg', '$490/15mg']	3533.33
534649184	CN(C)c1ccccc1-c1ccc(C(=O)O)cc1CO	0.0454427	0.117001	0.0033731	0.303962	[0.4969418960244648, 0.4630969609261939, 0.4492753623188406, 0.43733681462140994, 0.4346701164294955]	[39226078, 20099982, 11818502, 145955389, 145960284]	MolPort-044-701-950					0	315	['$55/1mg']	55000
253497329	O=[IH2]c1ccccc1C(=O)O	0.0198744	0.0735947	1.86913e-05	0.303354	[0.3540983606557377, 0.33043478260869563, 0.3202247191011236, 0.30386740331491713, 0.3012987012987013]	[23585937, 1017, 312183, 75182, 299283]			7834AF		['iodine']	1	573	[]	70
1269963	Cc1n[nH]c(S/C(=C/c2ccc(C(=O)O)cc2)C(=O)O)n1	0.0284961	0.0330479	0.00140962	0.303191	[0.35125, 0.3482466747279323, 0.34065934065934067, 0.3399014778325123, 0.33864915572232646]	[122178141, 122178144, 5398422, 145964583, 122178138]	MolPort-002-599-412				['Michael_acceptor_1']	1	310	['$31/1mg', '$35/2mg', '$40/1mg', '$40/3mg', '$44/2mg', '$48/5mg', '$56/3mg', '$61/10mg', '$75/5mg', '$86/20mg', '$106/30mg', '$111/10mg', '$134/15mg', '$138/50mg', '$159/20mg', '$177/25mg', '$194/30mg', '$220/100mg', '$298/50mg', '$403/100mg']	2200
5955447	Cc1nc(S/C(=C/c2ccccc2)C(=O)O)n[nH]1	0.0991917	0.0412559	0.000633182	0.245306	[0.3785211267605634, 0.3685636856368564, 0.359375, 0.3383720930232558, 0.33436853002070394]	[5398422, 122178141, 122178144, 122178145, 145964583]	MolPort-044-809-091				['Michael_acceptor_1']	1	310	['$31/1mg', '$35/2mg', '$40/3mg', '$48/5mg', '$61/10mg', '$86/20mg', '$106/30mg', '$138/50mg', '$220/100mg']	2200
9327741	Cc1n[nH]c(S/C(=C/c2ccccc2Cl)C(=O)O)n1	0.177088	0.0809895	0.00943827	0.244808	[0.36330935251798563, 0.34676434676434675, 0.3456669912366115, 0.3419633225458468, 0.34029590948651]	[122178144, 122178141, 145964583, 122178145, 145966952]	MolPort-000-774-451				['Michael_acceptor_1']	1	310	['$31/1mg', '$35/2mg', '$40/3mg', '$48/5mg', '$61/10mg', '$86/20mg', '$106/30mg', '$138/50mg']	2760
9328261	Cc1nnc(S/C(=C\c2ccccc2)C(=O)O)[nH]1	0.0225012	0.00714559	0.00032667	0.234915	[0.3785211267605634, 0.3685636856368564, 0.359375, 0.3383720930232558, 0.33436853002070394]	[5398422, 122178141, 122178144, 122178145, 145964583]	MolPort-002-604-405				['Michael_acceptor_1']	1	310	['$40/1mg', '$44/2mg', '$56/3mg', '$75/5mg', '$111/10mg', '$134/15mg', '$159/20mg', '$177/25mg', '$194/30mg', '$298/50mg', '$403/100mg']	4030
2787488	Cn1cc(/C=C2/SC(=S)N=C2O)cn1	0.0882019	0.0634326	0.00673293	0.212677	[0.2695729537366548, 0.26899016979445933, 0.2689152233363719, 0.26761819803746656, 0.2671353251318102]	[145985145, 1201069, 1565747, 1382423, 145992572]	MolPort-001-649-575				['Thiocarbonyl_group']	1	323	['$31/1mg', '$35/2mg', '$40/3mg', '$48/5mg', '$61/10mg', '$80/1mg', '$82/2mg', '$84/3mg', '$85/4mg', '$86/20mg', '$87/5mg', '$106/30mg', '$125/6mg', '$138/50mg']	2760
1187908	O=C(Oc1cccc(/C=C2/SC(=S)N=C2O)c1)c1ccco1	0.158825	0.0961109	0.0320085	0.224805	[0.3845514950166113, 0.36348684210526316, 0.36237785016286644, 0.3619126133553174, 0.36171938361719386]	[1382421, 145985145, 145992572, 1382423, 1279877]	MolPort-001-934-993				['phenol_ester', 'Thiocarbonyl_group']	2	323	['$47/1mg', '$55/5mg', '$73/10mg', '$116/20mg', '$132/25mg', '$174/50mg', '$290/5mg', '$390/10mg', '$490/15mg']	3480
8731895	NS(=O)(=O)c1ccc(C(=O)O)o1	0.00592165	0.0648454	1.20802e-05	0.216065	[0.22404933196300103, 0.223675604970569, 0.2228506787330317, 0.22210953346855983, 0.22062350119904076]	[73659122, 5479529, 9869567, 73659123, 52940012]	MolPort-004-759-909					0	184	['$14/100mg', '$17/100mg', '$21/100mg', '$22/250mg', '$25/250mg', '$25/100mg', '$25/100mg', '$25/100mg', '$28/100mg', '$33/250mg', '$34/1mg', '$36/250mg', '$36/250mg', '$38/2mg', '$40/100mg', '$42/3mg', '$43/250mg', '$43/250mg', '$43/250mg', '$43/250mg', '$45/4mg', '$46/250mg', '$47/500mg', '$49/500mg', '$50/500mg', '$52/250mg', '$54/5mg', '$54/100mg', '$55/1g', '$65/10mg', '$65/1g', '$65/1g', '$65/1g', '$65/1g', '$65/1g', '$65/1g', '$66/1g', '$70/250mg', '$71/1g', '$77/250mg', '$78/15mg', '$79/250mg', '$79/250mg', '$83/1g', '$90/20mg', '$100/25mg', '$100/1g', '$109/30mg', '$115/1g', '$129/40mg', '$136/50mg', '$142/0.25g', '$158/1g', '$162/2500mg', '$216/1g', '$216/1g', '$229/5g', '$233/5g', '$270/5g', '$309/5g', '$324/5g', '$324/5g', '$324/5g', '$324/5g', '$324/5g', '$324/5g', '$335/5g', '$355/1g', '$508/5g', '$554/5g', '$554/5g', '$648/10g', '$1065/5g', '$1134/25g', '$1148/25g', '$1619/25g', '$1619/25g', '$1619/25g', '$2153/25g']	55
232320852	CC(C)(O)C(C)(C)OB(O)c1cncc(S(C)(=O)=O)c1	0.0626571	0.135504	0.00268011	0.228587	[0.30345572354211664, 0.3029092983456931, 0.30282426778242677, 0.30272822665267574, 0.30227518959913324]	[137635248, 49797443, 137662290, 137639117, 137633939]			Z8246		['heavy_metal']	1	138	[]	234
203599132	CC(C)(O)C(C)(C)OB(O)c1cn(S(=O)(=O)c2ccccc2)c2ccccc12	0.108213	0.170211	0.025371	0.20861	[0.47253886010362695, 0.46680391147709727, 0.4621091679915209, 0.46076352067868503, 0.4602422327540811]	[137639117, 137662290, 44303188, 137644781, 137635248]			V8256		['heavy_metal']	1	138	[]	70
11757550	O=C(O)[C@@H]1CC(=O)N(n2cnnc2)C1	0.00468585	0.021754	3.16026e-05	0.301644	[0.32077764277035237, 0.31736526946107785, 0.26545454545454544, 0.2603244837758112, 0.26021505376344084]	[2376770, 6937995, 53324785, 53319510, 53319512]	MolPort-003-791-580	MolPort-003-791-580				0	223	['$31/1mg', '$35/2mg', '$40/1mg', '$40/3mg', '$44/2mg', '$48/5mg', '$56/3mg', '$61/10mg', '$75/5mg', '$80/1mg', '$82/2mg', '$86/20mg', '$106/30mg', '$110/0.5mg', '$111/10mg', '$134/15mg', '$138/50mg', '$140/1mg', '$159/20mg', '$177/25mg', '$194/30mg', '$298/50mg', '$403/100mg', '$31/1mg', '$35/2mg', '$40/1mg', '$40/3mg', '$44/2mg', '$48/5mg', '$56/3mg', '$61/10mg', '$75/5mg', '$80/1mg', '$82/2mg', '$86/20mg', '$106/30mg', '$110/0.5mg', '$111/10mg', '$134/15mg', '$138/50mg', '$140/1mg', '$159/20mg', '$177/25mg', '$194/30mg', '$298/50mg', '$403/100mg']	2760
11757549	O=C(O)[C@H]1CC(=O)N(n2cnnc2)C1	0.00447707	0.0205365	1.48036e-05	0.301477	[0.32077764277035237, 0.31736526946107785, 0.26545454545454544, 0.2603244837758112, 0.26021505376344084]	[2376770, 6937995, 53324785, 53319510, 53319512]	MolPort-003-791-580	MolPort-003-791-580				0	223	['$31/1mg', '$35/2mg', '$40/1mg', '$40/3mg', '$44/2mg', '$48/5mg', '$56/3mg', '$61/10mg', '$75/5mg', '$80/1mg', '$82/2mg', '$86/20mg', '$106/30mg', '$110/0.5mg', '$111/10mg', '$134/15mg', '$138/50mg', '$140/1mg', '$159/20mg', '$177/25mg', '$194/30mg', '$298/50mg', '$403/100mg', '$31/1mg', '$35/2mg', '$40/1mg', '$40/3mg', '$44/2mg', '$48/5mg', '$56/3mg', '$61/10mg', '$75/5mg', '$80/1mg', '$82/2mg', '$86/20mg', '$106/30mg', '$110/0.5mg', '$111/10mg', '$134/15mg', '$138/50mg', '$140/1mg', '$159/20mg', '$177/25mg', '$194/30mg', '$298/50mg', '$403/100mg']	2760
534645401	Cn1cc(-c2cccc(-c3ccnn3C)c2)cc1C(=O)O	0.0589927	0.15752	0.00529224	0.301379	[0.42414614773629866, 0.3972498090145149, 0.37679558011049724, 0.36838124054462934, 0.36554389839867474]	[129187494, 129208353, 70868807, 156014658, 44282911]	MolPort-044-699-408					0	300	['$55/1mg']	55000
67489659	O=C(O)c1ccc(-c2cccc(-c3ccn[nH]3)c2)o1	0.0563843	0.0945109	0.00141672	0.296975	[0.33084745762711865, 0.3276283618581907, 0.3201675643327349, 0.3163992869875223, 0.3152647975077882]	[162670095, 131955104, 53325717, 162675774, 14971682]	MolPort-019-800-757					0	300	['$83/5mg']	16600
534661202	O=C(O)c1ccc(-c2cccc(-c3cc[nH]n3)c2)nn1	0.0491836	0.0608065	0.00707568	0.215307	[0.3669064748201439, 0.3154848046309696, 0.312133072407045, 0.3102766798418972, 0.3090717299578059]	[131955104, 131955105, 162675774, 162656640, 166635211]	MolPort-044-711-079					0	300	['$55/1mg']	55000
19742262	O=C(O)Cc1ccc(-c2cccc(-c3cc[nH]n3)c2)cc1	0.129743	0.181198	0.00252338	0.201177	[0.4006514657980456, 0.3735144312393888, 0.35460251046025104, 0.35130434782608694, 0.33589251439539347]	[131955104, 9794697, 146619149, 46316420, 9834939]	MolPort-005-008-683					0	300	['$55/1mg']	55000
824757749	COc1ccc2nc(CNC(=O)CSc3nnc(N)s3)[nH]c2c1	0.114651	0.106846	0.00281496	0.235027	[0.42151481888035125, 0.41288278775079196, 0.41285296981499514, 0.394589552238806, 0.3910561370123692]	[145968223, 145976931, 145974956, 145976164, 145973681]	MolPort-045-956-004					0	141	['$55/1mg', '$80/5mg']	16000
70635072	O=C(CSc1nnc(NC(=O)c2nc3ccccc3s2)s1)OCc1ccccc1	0.172352	0.11717	0.0367466	0.253641	[0.4517792676637442, 0.45066803699897223, 0.44644750795334043, 0.44473823373876253, 0.443360433604336]	[137639117, 137662290, 137644781, 44303188, 44282626]	MolPort-019-921-932				['N-acyl-2-amino-5-mercapto-1,3,4-_thiadiazole']	1	141	['$75/1mg', '$79/2mg', '$83/3mg', '$86/4mg', '$89/5mg', '$99/10mg', '$109/15mg', '$120/20mg', '$135/25mg', '$150/30mg', '$180/40mg', '$210/50mg', '$260/75mg', '$310/100mg']	3100
42379301	CCOC(=O)CNC(=O)CSc1nnc(NC(=O)c2nc3ccccc3s2)s1	0.118987	0.0668911	0.0181201	0.213562	[0.4474327628361858, 0.4471587891662241, 0.447070914696814, 0.446676970633694, 0.44504896626768226]	[23682403, 44303188, 137662290, 137639117, 44282626]	MolPort-009-686-865				['N-acyl-2-amino-5-mercapto-1,3,4-_thiadiazole']	1	141	['$75/1mg', '$79/2mg', '$83/3mg', '$86/4mg', '$89/5mg', '$99/10mg', '$109/15mg', '$120/20mg', '$135/25mg', '$150/30mg', '$180/40mg', '$210/50mg', '$260/75mg', '$310/100mg']	3100
426534145	O=C(O)[C@@H]1C=CCN1C(=O)CCc1nc2ccccc2s1	0.0319613	0.0625972	0.0175548	0.210794	[0.4505703422053232, 0.42744755244755245, 0.3929273084479371, 0.39276485788113696, 0.39152759948652116]	[44568566, 155560776, 23663813, 23671165, 23697537]	MolPort-042-635-460				['isolated_alkene']	1	141	['$55/1mg', '$80/5mg', '$110/10mg']	11000
426534144	O=C(O)[C@H]1C=CCN1C(=O)CCc1nc2ccccc2s1	0.0408211	0.0451116	0.0221372	0.209224	[0.4505703422053232, 0.42744755244755245, 0.3929273084479371, 0.39276485788113696, 0.39152759948652116]	[44568566, 155560776, 23663813, 23671165, 23697537]	MolPort-042-635-460				['isolated_alkene']	1	141	['$55/1mg', '$80/5mg', '$110/10mg']	11000
9969679	O=C(O)c1ccccc1C(=O)Nc1nnc(SCC(=O)N2CCOCC2)s1	0.0193297	0.0482103	0.000290274	0.208685	[0.4337254901960784, 0.416367552045944, 0.4138737334372564, 0.402002861230329, 0.3969740634005764]	[76900728, 140786623, 76900646, 156014332, 140786582]	MolPort-018-540-787				['N-acyl-2-amino-5-mercapto-1,3,4-_thiadiazole']	1	141	['$55/1mg', '$80/5mg']	16000
180602	O=C(O)[C@@H]1CC(=O)n2c(nc3ccccc32)S1	0.0128042	0.0764097	0.000544568	0.301211	[0.4503896103896104, 0.4500258933195236, 0.44074074074074077, 0.4384941675503712, 0.43730074388947926]	[137639117, 137662290, 137635248, 137633939, 137644781]	MolPort-002-087-184					0	541	['$22/5mg', '$22/10mg', '$31/1mg', '$33/20mg', '$35/2mg', '$40/1mg', '$40/3mg', '$44/2mg', '$48/5mg', '$55/1mg', '$56/3mg', '$61/10mg', '$75/5mg', '$80/1mg', '$82/2mg', '$86/20mg', '$106/30mg', '$111/10mg', '$134/15mg', '$138/50mg', '$159/20mg', '$177/25mg', '$194/30mg', '$298/50mg', '$403/100mg']	1650
180605	O=C(O)[C@H]1CC(=O)n2c(nc3ccccc32)S1	0.012021	0.062891	0.000461568	0.300334	[0.4503896103896104, 0.4500258933195236, 0.44074074074074077, 0.4384941675503712, 0.43730074388947926]	[137639117, 137662290, 137635248, 137633939, 137644781]	MolPort-002-087-184					0	541	['$22/5mg', '$22/10mg', '$31/1mg', '$33/20mg', '$35/2mg', '$40/1mg', '$40/3mg', '$44/2mg', '$48/5mg', '$55/1mg', '$56/3mg', '$61/10mg', '$75/5mg', '$80/1mg', '$82/2mg', '$86/20mg', '$106/30mg', '$111/10mg', '$134/15mg', '$138/50mg', '$159/20mg', '$177/25mg', '$194/30mg', '$298/50mg', '$403/100mg']	1650
301438	CCOC(=O)c1cccc([P@@H](=O)O)c1	0.0283543	0.04409	0.000105829	0.300783	[0.32233009708737864, 0.3117117117117117, 0.3101503759398496, 0.3, 0.29362880886426596]	[46855907, 49837190, 131955103, 20100119, 54587118]	MolPort-016-583-694				['phosphor']	1	668	['$55/1mg', '$80/5mg']	16000
301408	CP(C)(=O)c1cccc(C(=O)O)c1	0.0166606	0.0591555	2.19733e-05	0.255489	[0.2877030162412993, 0.2802056555269923, 0.27400468384074944, 0.26666666666666666, 0.26556016597510373]	[312183, 23585937, 1017, 12854, 20100115]	MolPort-003-179-309				['phosphor']	1	668	['$55/1mg', '$80/5mg']	16000
82766585	O=C(O)c1cccc2ccnc(Cl)c12	0.0339102	0.147906	0.00921673	0.300774	[0.4956647398843931, 0.4956647398843931, 0.4432809773123909, 0.43575418994413406, 0.39759036144578314]	[72200260, 459617, 115063726, 18468721, 74280]		MolPort-022-116-546			['2-halo_pyridine']	1	350	['$540/250mg', '$1350/1g', '$4050/5g']	1350
4473030	O=C(O)c1ccc([N+](=O)[O-])c(C(=O)O)n1	0.0293695	0.0619854	0.000567038	0.300663	[0.3993453355155483, 0.3993453355155483, 0.3270564915758176, 0.3227040816326531, 0.3183856502242152]	[10367, 23690073, 125503087, 1066, 124005328]	MolPort-002-817-762				['nitro_group', 'Oxygen-nitrogen_single_bond']	2	705	['$22/5mg', '$22/10mg', '$33/20mg', '$63/50mg', '$92/100mg']	920
14983393	O=C(O)c1ncccc1[N+](=O)[O-]	0.0880922	0.0824603	0.000122785	0.278467	[0.3887733887733888, 0.37832699619771865, 0.37832699619771865, 0.3550488599348534, 0.33663366336633666]	[1018, 10367, 23690073, 7493, 10365]			V6820		['nitro_group', 'Oxygen-nitrogen_single_bond']	2	705	[]	56
4207286	NC(=S)c1ccc(NC(=O)c2ccco2)cc1	0.0851363	0.132211	0.00730911	0.300592	[0.45917001338688085, 0.3741496598639456, 0.37327188940092165, 0.36816720257234725, 0.3677621283255086]	[9882049, 721954, 9838808, 9838201, 9796653]	MolPort-002-469-429				['Thiocarbonyl_group']	1	440	['$95/100mg', '$170/250mg', '$420/1g', '$1260/5g', '$1890/10g']	420
5547904	O=C(O)c1ccccc1/C=N/n1cnnc1S	0.0217551	0.0326684	0.000965645	0.300435	[0.4832904884318766, 0.4752851711026616, 0.45696969696969697, 0.45476477683956573, 0.45465686274509803]	[162651582, 162666733, 162652147, 6858899, 6864963]	MolPort-000-647-555				['imine_1', 'thiol_2']	2	298	['$34/1mg', '$38/2mg', '$42/3mg', '$45/4mg', '$54/5mg', '$65/10mg', '$78/15mg', '$90/20mg', '$100/25mg', '$109/30mg', '$114/50mg', '$129/40mg', '$136/50mg']	2280
5730778	Cc1ccccc1/C=N/n1cn[nH]c1=S	0.12305	0.0745026	0.00203287	0.234906	[0.4396067415730337, 0.43351800554016623, 0.42013422818791946, 0.41731066460587324, 0.41456953642384103]	[162651582, 162666733, 6864963, 6859168, 162653568]	MolPort-000-671-601				['imine_1', 'Thiocarbonyl_group']	2	298	['$34/1mg', '$38/2mg', '$42/3mg', '$45/4mg', '$54/5mg', '$65/10mg', '$74/100mg', '$78/15mg', '$90/20mg', '$100/25mg', '$104/250mg', '$109/30mg', '$129/40mg', '$136/50mg', '$229/1000mg']	229
39849	O=C(O)CNC(=O)CSc1ccccn1	0.034836	0.0362304	8.36657e-05	0.300314	[0.25, 0.2366255144032922, 0.2366255144032922, 0.23623445825932504, 0.22677165354330708]	[91070890, 24777701, 14402934, 125477129, 127029690]	MolPort-001-818-256					0	313	['$66/1mg', '$66/2mg', '$66/3mg', '$66/4mg', '$66/5mg', '$95/10mg', '$107/15mg', '$119/20mg', '$131/25mg', '$144/30mg', '$168/40mg', '$192/50mg', '$216/75mg']	2880
4629012	COC(=O)[C@H](NC(=O)CSc1ccc2ccccc2n1)c1ccccc1	0.193081	0.0922104	0.00583015	0.255952	[0.3745704467353952, 0.3712055507372073, 0.370757180156658, 0.3698630136986301, 0.3685092127303183]	[145989454, 145980282, 145979393, 145992636, 145988597]	MolPort-002-731-010					0	313	['$31/1mg', '$35/2mg', '$40/3mg', '$48/5mg', '$58/5mg', '$61/10mg', '$80/1mg', '$82/2mg', '$84/3mg', '$85/4mg', '$86/20mg', '$87/5mg', '$106/30mg', '$125/6mg', '$138/50mg']	2760
324466	O=C(O)CSc1ccc2ccccc2n1	0.0871122	0.0887387	7.12072e-05	0.216281	[0.42203389830508475, 0.34505494505494505, 0.31985294117647056, 0.3185689948892675, 0.30601092896174864]	[224672, 1318, 4653788, 220785, 13224]	MolPort-019-940-262	MolPort-001-951-605				0	313	['$290/5mg', '$290/5mg', '$390/10mg', '$390/10mg', '$431/1g', '$458/1g', '$490/15mg', '$490/15mg']	431
553696	C[C@@H](Sc1ccc2ccccc2n1)C(=O)O	0.0453908	0.0937517	0.000704724	0.202342	[0.39469578783151327, 0.3181818181818182, 0.31170886075949367, 0.30574324324324326, 0.29697986577181207]	[224672, 1318, 220785, 4653788, 97250]	MolPort-002-581-475					0	313	['$31/1mg', '$35/2mg', '$40/1mg', '$40/3mg', '$44/2mg', '$48/5mg', '$56/3mg', '$61/10mg', '$75/5mg', '$86/20mg', '$106/30mg', '$111/10mg', '$134/15mg', '$138/50mg', '$159/20mg', '$177/25mg', '$194/30mg', '$298/50mg', '$403/100mg']	2760
95099944	S=c1nc(S)nc(S)[nH]1	0.0595921	0.0113672	0.00154332	0.300285	[0.14594594594594595, 0.1391304347826087, 0.11785714285714285, 0.1167192429022082, 0.11418685121107267]	[1538728, 7783984, 2724175, 1272327, 2743067]	MolPort-001-759-935				['Thiocarbonyl_group', 'thiol_2']	2	801	['$10/5g', '$15/25g', '$16/25g', '$20/5g', '$24/100g', '$31/1mg', '$35/2mg', '$40/3mg', '$40/100g', '$46/25g', '$48/5mg', '$54/100g', '$54/100g', '$57/100g', '$61/10mg', '$68/500g', '$77/500g', '$77/500g', '$150/500g', '$156/100g']	6100
1586431	Nc1nc(S)[nH]c(=S)n1	0.0723376	0.0230751	0.000614236	0.25619	[0.13135593220338984, 0.12672176308539945, 0.12411347517730496, 0.11904761904761904, 0.11753371868978806]	[1538728, 1272327, 7783984, 920433, 3007102]	MolPort-000-146-875				['Thiocarbonyl_group', 'thiol_2']	2	801	['$30/0.5mg', '$40/1mg', '$44/1g', '$44/1g', '$49/1mg', '$50/2mg', '$55/2mg', '$57/3mg', '$58/4mg', '$60/5mg', '$63/6mg', '$66/1mg', '$66/2mg', '$66/3mg', '$66/4mg', '$66/5mg', '$68/7mg', '$72/8mg', '$77/9mg', '$80/5mg', '$80/1g', '$83/10mg', '$95/10mg', '$103/15mg', '$107/15mg', '$115/5g', '$115/5g', '$119/20mg', '$122/20mg', '$123/25mg', '$126/30mg', '$127/35mg', '$130/40mg', '$131/25mg', '$133/50mg', '$144/30mg', '$150/10mg', '$168/40mg', '$191/100mg', '$192/50mg', '$210/5g', '$216/75mg', '$220/15mg', '$241/100mg', '$250/20mg', '$280/30mg']	44
200324459	CC(C)(O)C(C)(C)OB(O)c1ccc(C=O)o1	0.0601569	0.186163	0.00366127	0.300281	[0.24587706146926536, 0.24089456869009584, 0.24, 0.23946037099494097, 0.23929471032745592]	[2776266, 72199765, 2734357, 137638112, 14971682]			V4847		['aldehyde', 'heavy_metal']	2	486	[]	16
966627	O=C1C[C@@H](C(=O)O)Sc2ccccc21	0.0149664	0.0367706	0.000300458	0.217391	[0.33126934984520123, 0.3302611367127496, 0.33003048780487804, 0.31513260530421217, 0.30851063829787234]	[140780140, 140780155, 140780168, 140780173, 44282626]	MolPort-003-802-887					0	102	['$112/1mg', '$118/2mg', '$124/3mg', '$129/4mg', '$133/5mg', '$148/10mg', '$163/15mg', '$180/20mg', '$202/25mg', '$225/30mg', '$270/40mg', '$315/50mg', '$390/75mg', '$452/250mg', '$465/100mg', '$481/250mg', '$490/250mg', '$580/250mg', '$700/500mg', '$803/500mg', '$853/500mg', '$1001/1g', '$1860/1g', '$5590/5g', '$7830/10g']	1001
4118433	Cc1ccc(S[C@@H](CC(=O)c2ccc(C3CCCCC3)cc2)C(=O)O)cc1	0.0555394	0.197612	0.0172163	0.21562	[0.2890625, 0.284275755228505, 0.28295549958018473, 0.2829306313328137, 0.28245363766048504]	[155512067, 140780155, 13877491, 140780140, 238429]	MolPort-002-884-781					0	102	['$49/1mg', '$49/1mg', '$55/2mg', '$57/3mg', '$58/4mg', '$60/5mg', '$60/5mg', '$63/6mg', '$68/7mg', '$72/8mg', '$77/9mg', '$83/10mg', '$83/10mg', '$103/15mg', '$122/20mg', '$123/25mg', '$123/25mg', '$126/30mg', '$127/35mg', '$130/40mg', '$133/50mg', '$133/50mg', '$288/1mg', '$306/5mg', '$343/10mg', '$502/500mg', '$1004/1g', '$1029/500mg', '$1851/1g']	1004
4099959	O=C1C[C@H](C(=O)O)Sc2ccccc21	0.0152937	0.0581563	0.00021005	0.215583	[0.33126934984520123, 0.3302611367127496, 0.33003048780487804, 0.31513260530421217, 0.30851063829787234]	[140780140, 140780155, 140780168, 140780173, 44282626]	MolPort-003-802-887					0	102	['$112/1mg', '$118/2mg', '$124/3mg', '$129/4mg', '$133/5mg', '$148/10mg', '$163/15mg', '$180/20mg', '$202/25mg', '$225/30mg', '$270/40mg', '$315/50mg', '$390/75mg', '$452/250mg', '$465/100mg', '$481/250mg', '$490/250mg', '$580/250mg', '$700/500mg', '$803/500mg', '$853/500mg', '$1001/1g', '$1860/1g', '$5590/5g', '$7830/10g']	1001
257903563	Cc1ccc2c(c1)C[C@H](C(=O)O)S2	0.0162559	0.0645407	0.000711106	0.211759	[0.3634651600753296, 0.3634651600753296, 0.34551495016611294, 0.34551495016611294, 0.3449367088607595]	[13662428, 10154332, 9816592, 9834939, 9813292]	MolPort-038-276-717	MolPort-038-276-717				0	102	['$354/100mg', '$362/100mg', '$367/100mg', '$418/0.1g', '$559/100mg', '$589/250mg', '$604/250mg', '$611/250mg', '$712/0.25g', '$864/500mg', '$873/500mg', '$922/250mg', '$1313/500mg', '$1424/1g', '$354/100mg', '$362/100mg', '$367/100mg', '$418/0.1g', '$559/100mg', '$589/250mg', '$604/250mg', '$611/250mg', '$712/0.25g', '$864/500mg', '$873/500mg', '$922/250mg', '$1313/500mg', '$1424/1g']	1424
257903564	Cc1ccc2c(c1)C[C@@H](C(=O)O)S2	0.0155675	0.0431844	0.000650356	0.209289	[0.3634651600753296, 0.3634651600753296, 0.34551495016611294, 0.34551495016611294, 0.3449367088607595]	[13662428, 10154332, 9816592, 9834939, 9813292]	MolPort-038-276-717	MolPort-038-276-717				0	102	['$354/100mg', '$362/100mg', '$367/100mg', '$418/0.1g', '$559/100mg', '$589/250mg', '$604/250mg', '$611/250mg', '$712/0.25g', '$864/500mg', '$873/500mg', '$922/250mg', '$1313/500mg', '$1424/1g', '$354/100mg', '$362/100mg', '$367/100mg', '$418/0.1g', '$559/100mg', '$589/250mg', '$604/250mg', '$611/250mg', '$712/0.25g', '$864/500mg', '$873/500mg', '$922/250mg', '$1313/500mg', '$1424/1g']	1424
2570984	Cc1ccc(S[C@H](CC(=O)c2ccc(C(C)(C)C)cc2)C(=O)O)cc1	0.0511497	0.186487	0.0122731	0.206131	[0.2986798679867987, 0.29774436090225564, 0.2921478060046189, 0.2858660998937301, 0.2815533980582524]	[67589, 238429, 155512067, 10184860, 24777820]	MolPort-002-884-793					0	102	['$49/1mg', '$49/1mg', '$55/2mg', '$57/3mg', '$58/4mg', '$60/5mg', '$60/5mg', '$63/6mg', '$68/7mg', '$72/8mg', '$77/9mg', '$83/10mg', '$83/10mg', '$103/15mg', '$122/20mg', '$123/25mg', '$123/25mg', '$126/30mg', '$127/35mg', '$130/40mg', '$133/50mg', '$133/50mg', '$288/1mg', '$306/5mg', '$343/10mg', '$502/500mg', '$1004/1g', '$1029/500mg', '$1851/1g']	1004
4118447	Cc1ccc(S[C@@H](CC(=O)c2ccc(C(C)(C)C)cc2)C(=O)O)cc1	0.0493861	0.158367	0.012466	0.200317	[0.2986798679867987, 0.29774436090225564, 0.2921478060046189, 0.2858660998937301, 0.2815533980582524]	[67589, 238429, 155512067, 10184860, 24777820]	MolPort-002-884-793					0	102	['$49/1mg', '$49/1mg', '$55/2mg', '$57/3mg', '$58/4mg', '$60/5mg', '$60/5mg', '$63/6mg', '$68/7mg', '$72/8mg', '$77/9mg', '$83/10mg', '$83/10mg', '$103/15mg', '$122/20mg', '$123/25mg', '$123/25mg', '$126/30mg', '$127/35mg', '$130/40mg', '$133/50mg', '$133/50mg', '$288/1mg', '$306/5mg', '$343/10mg', '$502/500mg', '$1004/1g', '$1029/500mg', '$1851/1g']	1004
38220774	Nc1ccc([N+](=O)[O-])c2ccncc12	0.197203	0.198986	0.029417	0.299879	[0.4882005899705015, 0.4839650145772595, 0.4819532908704883, 0.4683760683760684, 0.4626391096979332]	[3258305, 19099144, 343829, 605332, 90674960]	MolPort-000-384-096	MolPort-000-384-096			['aniline', 'nitro_group', 'Oxygen-nitrogen_single_bond']	3	645	['$34/1mg', '$38/2mg', '$42/3mg', '$45/4mg', '$54/5mg', '$65/10mg', '$78/15mg', '$83/100mg', '$90/20mg', '$100/25mg', '$109/30mg', '$129/40mg', '$136/50mg', '$270/100mg', '$637/250mg', '$871/250mg', '$34/1mg', '$38/2mg', '$42/3mg', '$45/4mg', '$54/5mg', '$65/10mg', '$78/15mg', '$83/100mg', '$90/20mg', '$100/25mg', '$109/30mg', '$129/40mg', '$136/50mg', '$270/100mg', '$637/250mg', '$871/250mg']	830
12505163	S=c1[nH]nc(N2CCCCC2)n1C[C@@H]1CCCO1	0.0475073	0.0332828	0.000387061	0.298851	[0.3415614236509759, 0.34142305570877, 0.33897379912663755, 0.33851276359600446, 0.3384968445209409]	[23696932, 44283137, 44283076, 44282912, 44282818]	MolPort-002-471-625				['Thiocarbonyl_group']	1	286	['$95/100mg', '$170/250mg', '$420/1g', '$1260/5g', '$1890/10g']	420
12505164	S=c1[nH]nc(N2CCCCC2)n1C[C@H]1CCCO1	0.0444302	0.0318561	0.000302615	0.295211	[0.3415614236509759, 0.34142305570877, 0.33897379912663755, 0.33851276359600446, 0.3384968445209409]	[23696932, 44283137, 44283076, 44282912, 44282818]	MolPort-002-471-625				['Thiocarbonyl_group']	1	286	['$95/100mg', '$170/250mg', '$420/1g', '$1260/5g', '$1890/10g']	420
26421923	S=c1[nH]nc2n1CCN2c1ccccc1	0.0786011	0.0703097	0.000913083	0.201102	[0.37081733406472844, 0.3702744691869498, 0.37014084507042255, 0.36967808930425755, 0.3696604600219058]	[44283137, 137662290, 44282920, 137639117, 44282967]	MolPort-007-995-119				['Thiocarbonyl_group']	1	286	['$75/1mg', '$79/2mg', '$83/3mg', '$86/4mg', '$89/5mg', '$99/10mg', '$109/15mg']	7266.67
20219901	CN(CC(=O)O)C(=S)S	0.014691	0.130825	3.16489e-05	0.298824	[0.16363636363636364, 0.15485564304461943, 0.15310344827586206, 0.15185185185185185, 0.14925373134328357]	[497266, 72150, 1201131, 428912, 44317006]	MolPort-002-709-327	MolPort-002-709-327			['Thiocarbonyl_group', 'thiol_2']	2	707	['$280/1g', '$560/5g', '$280/1g', '$560/5g']	280
28580555	O=[N+]([O-])c1cc2cccnc2nc1O	0.119942	0.145517	0.142454	0.297224	[0.3841059602649007, 0.37073707370737075, 0.3620689655172414, 0.3620689655172414, 0.3594704684317719]	[605332, 245295, 90674960, 19910, 15283232]			7233AB		['nitro_group', 'Oxygen-nitrogen_single_bond']	2	535	[]	871
39251175	O=[N+]([O-])c1cc2ncccc2nc1O	0.159655	0.188236	0.173488	0.276486	[0.4077777777777778, 0.40523690773067333, 0.40523690773067333, 0.40023201856148494, 0.3936279547790339]	[245295, 19910, 90674960, 145970798, 15283232]			9832AB		['nitro_group', 'Oxygen-nitrogen_single_bond']	2	535	[]	716
13301916	O=[N+]([O-])c1ccc(Cl)nc1O	0.0905517	0.161413	0.0891095	0.20994	[0.2571090047393365, 0.2532051282051282, 0.25317919075144507, 0.2524822695035461, 0.2459016393442623]	[131500220, 15283232, 245295, 605332, 145968830]			W9526		['2-halo_pyridine', 'nitro_group', 'Oxygen-nitrogen_single_bond']	3	535	[]	23
9434508	O=C(O)c1nn[nH]c1-c1cc([N+](=O)[O-])ccc1O	0.0355283	0.0573038	0.00345478	0.233296	[0.4151260504201681, 0.4012079378774806, 0.400869092884302, 0.39813800657174153, 0.39709983268265475]	[71550249, 122180398, 44283076, 44282911, 44282946]	MolPort-002-936-481				['nitro_group', 'Oxygen-nitrogen_single_bond']	2	347	['$31/1mg', '$35/2mg', '$40/3mg', '$48/5mg', '$61/10mg', '$83/5mg', '$86/20mg', '$106/30mg', '$138/50mg', '$220/100mg']	2200
5481621	CC(C)(SCC(=O)O)SCC(=O)O	0.0157098	0.038256	3.49808e-06	0.286309	[0.3049645390070922, 0.20168067226890757, 0.16831683168316833, 0.1590909090909091, 0.14659685863874344]	[14485, 1133, 9354, 6514, 9813292]	MolPort-003-808-403				['het-C-het_not_in_ring']	1	395	['$56/100mg', '$57/100mg', '$85/250mg', '$87/250mg', '$96/100mg', '$96/100mg', '$96/100mg', '$99/100mg', '$115/0.25g', '$120/1g', '$138/250mg', '$149/1g', '$153/1g', '$162/250mg', '$162/250mg', '$164/1g', '$165/250mg', '$170/1g', '$173/250mg', '$203/1g', '$231/1g', '$309/1g', '$360/5g', '$394/1g', '$394/1g', '$394/1g', '$402/1g', '$430/5g', '$460/5g', '$482/5g', '$506/5g', '$575/5g', '$600/10g', '$710/10g', '$767/10g', '$891/5g', '$946/10g', '$1163/5g', '$1200/25g', '$1413/25g', '$1554/10g', '$1768/25g', '$1881/25g', '$1916/25g']	120
1635711	O=C(O)CSCSCC(=O)O	0.0161838	0.049751	2.04961e-05	0.296324	[0.3870967741935484, 0.3804347826086957, 0.23076923076923078, 0.16993464052287582, 0.11353711790393013]	[1133, 14485, 6514, 9354, 10154332]	MolPort-001-011-850	MolPort-001-011-850			['Aliphatic_long_chain', 'het-C-het_not_in_ring']	2	395	['$8/250mg', '$11/250mg', '$24/1g', '$26/250mg', '$28/1g', '$30/250mg', '$31/250mg', '$43/250mg', '$44/100mg', '$44/100mg', '$48/250mg', '$48/250mg', '$48/1g', '$50/1g', '$54/500mg', '$54/500mg', '$55/1g', '$60/1g', '$61/1g', '$63/5g', '$66/1mg', '$66/2mg', '$66/3mg', '$66/4mg', '$66/5mg', '$69/5g', '$70/5g', '$71/5g', '$76/5g', '$80/1mg', '$82/2mg', '$84/3mg', '$85/4mg', '$87/5mg', '$90/5g', '$95/10mg', '$99/250mg', '$104/5g', '$107/15mg', '$119/20mg', '$125/6mg', '$125/1g', '$130/8mg', '$131/25mg', '$134/10mg', '$137/15mg', '$144/30mg', '$168/40mg', '$192/50mg', '$208/25g', '$216/75mg', '$241/100mg', '$251/16mg', '$256/20mg', '$263/30mg', '$265/25g', '$283/5g', '$311/25g', '$8/250mg', '$11/250mg', '$24/1g', '$26/250mg', '$28/1g', '$30/250mg', '$31/250mg', '$43/250mg', '$44/100mg', '$44/100mg', '$48/250mg', '$48/250mg', '$48/1g', '$50/1g', '$54/500mg', '$54/500mg', '$55/1g', '$60/1g', '$61/1g', '$63/5g', '$66/1mg', '$66/2mg', '$66/3mg', '$66/4mg', '$66/5mg', '$69/5g', '$70/5g', '$71/5g', '$76/5g', '$80/1mg', '$82/2mg', '$84/3mg', '$85/4mg', '$87/5mg', '$90/5g', '$95/10mg', '$99/250mg', '$104/5g', '$107/15mg', '$119/20mg', '$125/6mg', '$125/1g', '$130/8mg', '$131/25mg', '$134/10mg', '$137/15mg', '$144/30mg', '$168/40mg', '$192/50mg', '$208/25g', '$216/75mg', '$241/100mg', '$251/16mg', '$256/20mg', '$263/30mg', '$265/25g', '$283/5g', '$311/25g']	24
95387793	CS(=O)(=O)N1CCC[C@@H](c2cccc(C(=O)O)c2)C1	0.00568573	0.00882284	9.42657e-07	0.295896	[0.41077844311377243, 0.41077844311377243, 0.3821376281112738, 0.38202247191011235, 0.37997256515775035]	[72200278, 49837194, 22912649, 23585850, 3477616]	MolPort-028-596-475					0	217	['$55/1mg', '$80/5mg']	16000
95387792	CS(=O)(=O)N1CCC[C@H](c2cccc(C(=O)O)c2)C1	0.00592787	0.0110409	3.12554e-06	0.293509	[0.41077844311377243, 0.41077844311377243, 0.3821376281112738, 0.38202247191011235, 0.37997256515775035]	[72200278, 49837194, 22912649, 23585850, 3477616]	MolPort-028-596-475					0	217	['$55/1mg', '$80/5mg']	16000
95378382	CN(C)S(=O)(=O)N1CCC[C@@H](c2cccc(C(=O)O)c2)C1	0.00827189	0.0174226	1.46006e-06	0.243712	[0.37567567567567567, 0.37546933667083854, 0.37384412153236457, 0.37384412153236457, 0.3725934314835787]	[23585850, 1261, 3477616, 5287795, 72200278]	MolPort-028-590-233					0	217	['$55/1mg']	55000
95378381	CN(C)S(=O)(=O)N1CCC[C@H](c2cccc(C(=O)O)c2)C1	0.00859742	0.0190119	2.55799e-06	0.239648	[0.37567567567567567, 0.37546933667083854, 0.37384412153236457, 0.37384412153236457, 0.3725934314835787]	[23585850, 1261, 3477616, 5287795, 72200278]	MolPort-028-590-233					0	217	['$55/1mg']	55000
72130770	CS(=O)(=O)N1CC[C@@H](Cc2cccc(C(=O)O)c2)C1	0.00458064	0.00849733	2.11979e-06	0.224504	[0.4169381107491857, 0.39317507418397624, 0.37592867756315007, 0.35581622678396874, 0.3515625]	[22912649, 2832709, 20477568, 10019196, 605174]	MolPort-020-191-325					0	217	['$55/1mg']	55000
72130769	CS(=O)(=O)N1CC[C@H](Cc2cccc(C(=O)O)c2)C1	0.0051719	0.0109665	4.48478e-06	0.222731	[0.4169381107491857, 0.39317507418397624, 0.37592867756315007, 0.35581622678396874, 0.3515625]	[22912649, 2832709, 20477568, 10019196, 605174]	MolPort-020-191-325					0	217	['$55/1mg']	55000
217189366	CCN(C)S(=O)(=O)N1CCC[C@@H](c2cccc(C(=O)O)c2)C1	0.0087172	0.0179851	2.40966e-06	0.218661	[0.3742953776775648, 0.3742953776775648, 0.3739130434782609, 0.3722149410222805, 0.3722149410222805]	[72200278, 49837194, 1261, 3477616, 5287795]	MolPort-028-583-493					0	217	['$55/1mg']	55000
95367881	CCN(C)S(=O)(=O)N1CCC[C@H](c2cccc(C(=O)O)c2)C1	0.00887738	0.0192379	4.00148e-06	0.21513	[0.3742953776775648, 0.3742953776775648, 0.3739130434782609, 0.3722149410222805, 0.3722149410222805]	[72200278, 49837194, 1261, 3477616, 5287795]	MolPort-028-583-493					0	217	['$55/1mg']	55000
95366057	CC(C)S(=O)(=O)N1CCC[C@@H](c2cccc(C(=O)O)c2)C1	0.00708391	0.0227658	2.32054e-06	0.214299	[0.4020501138952164, 0.4020501138952164, 0.37115215479331576, 0.3700980392156863, 0.3682170542635659]	[49837194, 72200278, 140739659, 1261, 3477616]	MolPort-028-582-331					0	217	['$55/1mg']	55000
95366056	CC(C)S(=O)(=O)N1CCC[C@H](c2cccc(C(=O)O)c2)C1	0.00732269	0.0261133	5.71452e-06	0.212707	[0.4020501138952164, 0.4020501138952164, 0.37115215479331576, 0.3700980392156863, 0.3682170542635659]	[49837194, 72200278, 140739659, 1261, 3477616]	MolPort-028-582-331					0	217	['$55/1mg']	55000
95369083	CCN(CC)S(=O)(=O)N1CCC[C@@H](c2cccc(C(=O)O)c2)C1	0.0106225	0.0280223	6.42819e-06	0.204565	[0.3742953776775648, 0.3742953776775648, 0.3739130434782609, 0.3722149410222805, 0.3722149410222805]	[72200278, 49837194, 1261, 3477616, 5287795]	MolPort-028-584-350					0	217	['$55/1mg', '$80/5mg']	16000
