## Supplementary File S3 for "Learning from human and chemical languages to predict biological function" (part 52 of 52)

### Sheet: Filtered compounds (continued)
zinc_id	SMILES	cytotox_hepg2	cytotox_imr90	cytotox_primary	max_lactam	top_5_tc	top_5_cids	molporte	molportbb	aksci	pains	brenk	num_brenks	cluster	price_per_mass	best_price_per_gram
95369082	CCN(CC)S(=O)(=O)N1CCC[C@H](c2cccc(C(=O)O)c2)C1	0.0109288	0.0303369	1.06841e-05	0.201501	[0.3742953776775648, 0.3742953776775648, 0.3739130434782609, 0.3722149410222805, 0.3722149410222805]	[72200278, 49837194, 1261, 3477616, 5287795]	MolPort-028-584-350					0	217	['$55/1mg', '$80/5mg']	16000
426440228	Cc1ccc(C(=O)N2C[C@@H]3[C@H](C2)[C@H]3C(=O)O)n1C(F)F	0.0183144	0.0670793	0.000178403	0.293351	[0.38721804511278196, 0.38697318007662834, 0.3856353591160221, 0.38513513513513514, 0.38485639686684076]	[137635248, 44283076, 44282911, 44282946, 137639117]	MolPort-042-629-770					0	16	['$55/1mg', '$80/5mg']	16000
426551032	COc1cc(C(=O)O)cc(C(=O)N2C[C@@H]3[C@H](C2)[C@H]3C(=O)O)c1	0.0103872	0.0150725	1.78069e-05	0.281391	[0.39432753888380606, 0.39299242424242425, 0.390154968094804, 0.3838737949167397, 0.37488015340364333]	[10426453, 10298440, 71562533, 10019196, 4715143]	MolPort-042-636-747					0	16	['$55/1mg']	55000
243893862	COc1cc(C(=O)N2C[C@@H]3[C@H](C2)[C@H]3C(=O)O)ccc1F	0.0175372	0.033405	0.000222104	0.278289	[0.4027370478983382, 0.3572679509632224, 0.3531468531468531, 0.3522884882108183, 0.3511513157894737]	[10298440, 127034447, 10142899, 127034446, 127031279]	MolPort-039-045-215					0	16	['$55/1mg']	55000
217180774	O=C(O)[C@H]1[C@@H]2CN(C(=O)Cc3ccccn3)C[C@@H]21	0.00895523	0.0194129	7.91324e-06	0.25708	[0.42276422764227645, 0.3096947935368043, 0.3065217391304348, 0.3051044083526682, 0.2982233502538071]	[56837980, 156019146, 56837761, 139489031, 1559877]	MolPort-035-761-426					0	16	['$55/1mg']	55000
243901854	O=C(O)[C@H]1[C@@H]2CN(C(=O)Cc3ccsc3)C[C@@H]21	0.00891088	0.0165717	3.41319e-06	0.252514	[0.3002680965147453, 0.2995426829268293, 0.2995426829268293, 0.2909090909090909, 0.2903225806451613]	[1559877, 127039676, 36921, 71284083, 66747110]	MolPort-039-049-055					0	16	['$55/1mg', '$80/5mg']	16000
426689342	O=C(O)[C@H]1[C@@H]2CN(C(=O)Cc3cccs3)C[C@@H]21	0.00760432	0.0162925	5.43275e-06	0.252174	[0.41646778042959426, 0.40979689366786143, 0.3882978723404255, 0.3763250883392226, 0.37542662116040953]	[66747110, 56649692, 71284083, 2671, 66747253]	MolPort-042-642-153					0	16	['$55/1mg', '$80/5mg']	16000
71284832	CC1(C)[C@@H](C(=O)O)[C@@H]1C(=O)NCc1cccc(C(=O)O)c1	0.0104664	0.0351871	2.14569e-05	0.243482	[0.38964241676942046, 0.37485970819304154, 0.34944237918215615, 0.3432682425488181, 0.33215234720992026]	[23585973, 5289377, 10019196, 4715143, 76903437]	MolPort-019-907-550					0	16	['$31/1mg', '$35/2mg', '$40/1mg', '$40/3mg', '$44/2mg', '$48/5mg', '$56/3mg', '$61/10mg', '$75/5mg', '$86/20mg', '$106/30mg', '$111/10mg', '$134/15mg', '$138/50mg', '$159/20mg', '$177/25mg', '$194/30mg', '$298/50mg', '$403/100mg']	2760
426697318	Cc1nn(C)c(C(=O)N2C[C@@H]3[C@H](C2)[C@H]3C(=O)O)c1Cl	0.0143304	0.0190226	0.00124991	0.243302	[0.4196755625327054, 0.4186652763295099, 0.4142761841227485, 0.4128133704735376, 0.41239316239316237]	[137639117, 137662290, 23674149, 44282794, 137635248]	MolPort-042-642-656					0	16	['$55/1mg', '$80/5mg']	16000
71284833	CC1(C)[C@H](C(=O)O)[C@H]1C(=O)NCc1cccc(C(=O)O)c1	0.0107176	0.0296616	1.96041e-05	0.241757	[0.38964241676942046, 0.37485970819304154, 0.34944237918215615, 0.3432682425488181, 0.33215234720992026]	[23585973, 5289377, 10019196, 4715143, 76903437]	MolPort-019-907-550					0	16	['$31/1mg', '$35/2mg', '$40/1mg', '$40/3mg', '$44/2mg', '$48/5mg', '$56/3mg', '$61/10mg', '$75/5mg', '$86/20mg', '$106/30mg', '$111/10mg', '$134/15mg', '$138/50mg', '$159/20mg', '$177/25mg', '$194/30mg', '$298/50mg', '$403/100mg']	2760
71284834	CC1(C)[C@H](C(=O)O)[C@@H]1C(=O)NCc1cccc(C(=O)O)c1	0.0106135	0.0348279	1.59171e-05	0.24085	[0.38964241676942046, 0.37485970819304154, 0.34944237918215615, 0.3432682425488181, 0.33215234720992026]	[23585973, 5289377, 10019196, 4715143, 76903437]	MolPort-019-907-550					0	16	['$31/1mg', '$35/2mg', '$40/1mg', '$40/3mg', '$44/2mg', '$48/5mg', '$56/3mg', '$61/10mg', '$75/5mg', '$86/20mg', '$106/30mg', '$111/10mg', '$134/15mg', '$138/50mg', '$159/20mg', '$177/25mg', '$194/30mg', '$298/50mg', '$403/100mg']	2760
828540644	O=C(O)[C@H]1[C@@H]2CN(C(=O)CCCn3cccn3)C[C@@H]21	0.00824413	0.0267931	1.75351e-06	0.218409	[0.3504273504273504, 0.3333333333333333, 0.3333333333333333, 0.3333333333333333, 0.31179321486268174]	[1559877, 194156, 4389, 688579, 127030103]	MolPort-045-910-177					0	16	['$53/1mg', '$66/5mg', '$86/10mg']	8600
299794731	CCOc1cccc(C(=O)N2C[C@@H]3[C@H](C2)[C@H]3C(=O)O)c1	0.0123121	0.0250526	3.05158e-05	0.21816	[0.41460905349794236, 0.3638968481375358, 0.3582995951417004, 0.353958143767061, 0.3521951219512195]	[10298440, 10426453, 10276538, 10142899, 127030400]	MolPort-039-123-766					0	16	['$55/1mg', '$80/5mg', '$110/10mg']	11000
217174286	O=C(O)[C@H]1[C@@H]2CN(C(=O)[C@H](O)c3ccccc3)C[C@@H]21	0.013545	0.0213042	0.000239334	0.205685	[0.4110985277463194, 0.3351851851851852, 0.3321718931475029, 0.33073929961089493, 0.32887402452619846]	[122177930, 10850754, 56840585, 1559877, 68049776]	MolPort-035-761-329					0	16	['$55/1mg']	55000
244734647	O=C(O)[C@H]1[C@@H]2CN(C(=O)Cc3ccc(F)c(F)c3)C[C@@H]21	0.0231599	0.0569423	0.000399462	0.200907	[0.33580018501387604, 0.3325892857142857, 0.3314020857473928, 0.3281004709576138, 0.3269671504965623]	[10850754, 68049776, 56840585, 10830257, 10382868]	MolPort-039-049-209					0	16	['$55/1mg']	55000
19849751	O=C(CSc1nc2ccccc2s1)Nc1nc[nH]n1	0.142069	0.0548624	0.00586535	0.295408	[0.4766990291262136, 0.4181459566074951, 0.38352745424292845, 0.35962145110410093, 0.35772357723577236]	[166630189, 122178143, 122178133, 145968223, 145976931]	MolPort-006-847-738					0	439	['$22/5mg', '$22/10mg', '$31/1mg', '$33/20mg', '$35/2mg', '$40/1mg', '$40/3mg', '$44/2mg', '$48/5mg', '$56/3mg', '$61/10mg', '$63/50mg', '$75/5mg', '$86/20mg', '$106/30mg', '$111/10mg', '$134/15mg', '$138/50mg', '$159/20mg', '$177/25mg', '$194/30mg', '$220/100mg', '$298/50mg', '$322/10mg', '$339/20mg', '$403/100mg']	1260
6698522	O=C(Nc1cccc(-c2nnn[nH]2)c1)c1cc2c(s1)CCCC2	0.0282304	0.136846	0.0290145	0.295347	[0.4891304347826087, 0.4780439121756487, 0.4675701839303001, 0.4608030592734226, 0.45829042224510813]	[70683748, 70694265, 70688015, 17163937, 17163725]	MolPort-002-128-742					0	191	['$31/1mg', '$35/2mg', '$40/3mg', '$48/5mg', '$55/1mg', '$80/5mg', '$290/5mg', '$390/10mg', '$490/15mg']	9600
6700310	O=C(Nc1cccc(-c2nnn[nH]2)c1)c1cc2c(s1)CCCCC2	0.0351895	0.154768	0.0446087	0.261661	[0.4843444227005871, 0.4733201581027668, 0.46308724832214765, 0.4575955265610438, 0.45614035087719296]	[70683748, 70694265, 70688015, 70688017, 6465386]	MolPort-002-128-963					0	191	['$31/1mg', '$35/2mg', '$40/3mg', '$48/5mg', '$55/1mg', '$61/10mg', '$80/5mg', '$86/20mg', '$106/30mg', '$138/50mg', '$220/100mg', '$290/5mg', '$390/10mg', '$490/15mg']	2200
309654	O=C(O)C[C@@H]1NC(=O)c2ccccc21	0.0110248	0.0281581	8.66079e-06	0.220469	[0.34439359267734554, 0.3419155509783728, 0.34051724137931033, 0.3381742738589212, 0.33746130030959753]	[10291851, 4715143, 9845740, 10206255, 10300069]	MolPort-000-707-241		2175AE			0	191	['$30/1mg', '$30/1mg', '$31/1mg', '$33/2mg', '$33/2mg', '$34/1mg', '$35/2mg', '$38/2mg', '$38/3mg', '$38/3mg', '$40/1mg', '$40/3mg', '$42/3mg', '$44/2mg', '$45/4mg', '$48/5mg', '$49/1mg', '$49/5mg', '$49/5mg', '$54/5mg', '$55/2mg', '$55/1mg', '$56/3mg', '$57/3mg', '$58/4mg', '$60/5mg', '$61/10mg', '$61/10mg', '$61/10mg', '$63/6mg', '$65/10mg', '$68/7mg', '$70/250mg', '$72/8mg', '$75/15mg', '$75/15mg', '$75/5mg', '$77/9mg', '$78/15mg', '$80/5mg', '$80/1mg', '$82/2mg', '$83/10mg', '$84/3mg', '$85/20mg', '$85/20mg', '$85/4mg', '$86/20mg', '$87/5mg', '$90/20mg', '$92/25mg', '$92/25mg', '$99/30mg', '$99/30mg', '$100/25mg', '$103/15mg', '$106/30mg', '$108/1g', '$109/30mg', '$111/10mg', '$122/20mg', '$123/25mg', '$125/6mg', '$126/30mg', '$127/35mg', '$127/40mg', '$127/40mg', '$129/40mg', '$130/40mg', '$130/8mg', '$133/50mg', '$134/50mg', '$134/50mg', '$134/15mg', '$136/50mg', '$138/50mg', '$140/100mg', '$154/1g', '$159/20mg', '$160/250mg', '$177/25mg', '$180/500mg', '$191/100mg', '$194/30mg', '$200/1g', '$200/1g', '$220/100mg', '$226/1g', '$226/1g', '$250/500mg', '$263/100mg', '$298/50mg', '$300/250mg', '$338/500mg', '$375/1000mg', '$403/100mg', '$425/1g', '$431/5g', '$469/1g', '$544/5g', '$700/5g', '$701/10g', '$793/5g', '$793/5g', '$959/10g', '$1065/5g', '$1200/5g', '$1700/10g']	108
309653	O=C(O)C[C@H]1NC(=O)c2ccccc21	0.0108731	0.0178849	1.04932e-05	0.217388	[0.34439359267734554, 0.3419155509783728, 0.34051724137931033, 0.3381742738589212, 0.33746130030959753]	[10291851, 4715143, 9845740, 10206255, 10300069]	MolPort-000-707-241		2175AE			0	191	['$30/1mg', '$30/1mg', '$31/1mg', '$33/2mg', '$33/2mg', '$34/1mg', '$35/2mg', '$38/2mg', '$38/3mg', '$38/3mg', '$40/1mg', '$40/3mg', '$42/3mg', '$44/2mg', '$45/4mg', '$48/5mg', '$49/1mg', '$49/5mg', '$49/5mg', '$54/5mg', '$55/2mg', '$55/1mg', '$56/3mg', '$57/3mg', '$58/4mg', '$60/5mg', '$61/10mg', '$61/10mg', '$61/10mg', '$63/6mg', '$65/10mg', '$68/7mg', '$70/250mg', '$72/8mg', '$75/15mg', '$75/15mg', '$75/5mg', '$77/9mg', '$78/15mg', '$80/5mg', '$80/1mg', '$82/2mg', '$83/10mg', '$84/3mg', '$85/20mg', '$85/20mg', '$85/4mg', '$86/20mg', '$87/5mg', '$90/20mg', '$92/25mg', '$92/25mg', '$99/30mg', '$99/30mg', '$100/25mg', '$103/15mg', '$106/30mg', '$108/1g', '$109/30mg', '$111/10mg', '$122/20mg', '$123/25mg', '$125/6mg', '$126/30mg', '$127/35mg', '$127/40mg', '$127/40mg', '$129/40mg', '$130/40mg', '$130/8mg', '$133/50mg', '$134/50mg', '$134/50mg', '$134/15mg', '$136/50mg', '$138/50mg', '$140/100mg', '$154/1g', '$159/20mg', '$160/250mg', '$177/25mg', '$180/500mg', '$191/100mg', '$194/30mg', '$200/1g', '$200/1g', '$220/100mg', '$226/1g', '$226/1g', '$250/500mg', '$263/100mg', '$298/50mg', '$300/250mg', '$338/500mg', '$375/1000mg', '$403/100mg', '$425/1g', '$431/5g', '$469/1g', '$544/5g', '$700/5g', '$701/10g', '$793/5g', '$793/5g', '$959/10g', '$1065/5g', '$1200/5g', '$1700/10g']	108
6781062	CC(=O)N1C(=O)/C(=C\c2cccnc2)N=C1S	0.0238597	0.0661893	0.0203585	0.210823	[0.36955107351984384, 0.3661394258933802, 0.3657492354740061, 0.36550060313630883, 0.3641025641025641]	[23673798, 44290237, 44290401, 44290434, 44451353]	MolPort-002-554-485				['Michael_acceptor_1', 'thiol_2']	2	349	['$31/1mg', '$35/2mg', '$40/1mg', '$40/3mg', '$44/2mg', '$48/5mg', '$55/1mg', '$56/3mg', '$61/10mg', '$75/5mg', '$80/5mg', '$80/1mg', '$82/2mg', '$84/3mg', '$85/4mg', '$86/20mg', '$87/5mg', '$106/30mg', '$110/0.5mg', '$111/10mg', '$125/6mg', '$130/8mg', '$134/15mg', '$134/10mg', '$137/15mg', '$138/50mg', '$140/1mg', '$159/20mg', '$177/25mg', '$190/2mg', '$194/30mg', '$220/100mg', '$298/50mg', '$403/100mg']	2200
34382089	NNc1cccc(S(N)(=O)=O)c1	0.0188605	0.107718	2.33367e-05	0.200638	[0.46153846153846156, 0.4596774193548387, 0.43761996161228406, 0.4312617702448211, 0.4074074074074074]	[2812930, 2812288, 52940011, 3564294, 3536912]			X9810		['hydrazine', 'Oxygen-nitrogen_single_bond']	2	379	[]	87
21953462	O=C(O)CNS(=O)(=O)[C@@H]1CCS(=O)(=O)C1	0.0129704	0.0151877	2.17446e-05	0.294327	[0.22570194384449244, 0.2219644238205723, 0.221001221001221, 0.22012578616352202, 0.21875]	[11021405, 162670878, 44381046, 162647445, 162676506]	MolPort-004-291-377	MolPort-004-291-377				0	815	['$392/1g', '$392/1g']	392
21953464	O=C(O)CNS(=O)(=O)[C@H]1CCS(=O)(=O)C1	0.0107306	0.0108398	1.06804e-05	0.289253	[0.22570194384449244, 0.2219644238205723, 0.221001221001221, 0.22012578616352202, 0.21875]	[11021405, 162670878, 44381046, 162647445, 162676506]	MolPort-004-291-377	MolPort-004-291-377				0	815	['$392/1g', '$392/1g']	392
4219183	CS(=O)(=O)NCCc1ccc(C(=O)O)s1	0.00474731	0.020032	8.93689e-07	0.224944	[0.31828703703703703, 0.2874617737003058, 0.28454332552693207, 0.2826510721247563, 0.2825361512791991]	[73659122, 25272924, 43090749, 2671, 73659123]	MolPort-002-470-834					0	465	['$95/100mg', '$170/250mg', '$420/1g', '$1260/5g', '$1890/10g']	420
1292825	O=C(O)C[C@H]1SC(=O)NC1=O	0.00428013	0.0164952	1.73224e-06	0.29378	[0.2739018087855297, 0.2588582677165354, 0.2588582677165354, 0.25374625374625376, 0.25374625374625376]	[9845518, 44274998, 44274974, 10377312, 44275089]	MolPort-000-196-174		1298AF		['thioester']	1	180	['$22/100mg', '$25/100mg', '$25/50mg', '$31/1mg', '$31/250mg', '$33/100mg', '$34/1mg', '$35/2mg', '$36/250mg', '$38/2mg', '$40/1mg', '$40/3mg', '$42/3mg', '$44/2mg', '$45/4mg', '$45/250mg', '$45/250mg', '$47/250mg', '$48/5mg', '$49/1mg', '$49/1mg', '$52/250mg', '$54/5mg', '$54/250mg', '$55/2mg', '$55/250mg', '$56/3mg', '$57/3mg', '$58/4mg', '$58/250mg', '$60/5mg', '$60/5mg', '$61/10mg', '$63/6mg', '$65/10mg', '$68/7mg', '$68/100mg', '$68/100mg', '$70/0.5mg', '$72/8mg', '$75/1mg', '$75/5mg', '$77/9mg', '$78/15mg', '$79/2mg', '$81/250mg', '$81/250mg', '$81/1g', '$81/1g', '$81/1g', '$81/1g', '$83/10mg', '$83/3mg', '$83/10mg', '$85/1g', '$86/4mg', '$86/20mg', '$89/5mg', '$90/1mg', '$90/20mg', '$92/250mg', '$99/10mg', '$100/25mg', '$100/1g', '$103/15mg', '$104/1g', '$106/30mg', '$106/0.25g', '$109/15mg', '$109/30mg', '$111/10mg', '$114/500mg', '$114/500mg', '$118/1g', '$120/20mg', '$121/1g', '$122/20mg', '$123/25mg', '$123/25mg', '$126/30mg', '$127/35mg', '$129/40mg', '$130/40mg', '$133/50mg', '$133/50mg', '$134/15mg', '$135/25mg', '$136/50mg', '$138/50mg', '$140/2mg', '$150/30mg', '$154/1g', '$159/20mg', '$172/1g', '$177/25mg', '$180/40mg', '$180/5mg', '$181/1g', '$194/30mg', '$210/50mg', '$220/100mg', '$224/1g', '$235/1g', '$260/75mg', '$280/10mg', '$280/5g', '$280/5g', '$280/5g', '$281/5g', '$291/5g', '$298/50mg', '$310/100mg', '$331/5g', '$346/5g', '$350/15mg', '$358/5g', '$400/20mg', '$403/100mg', '$413/5g', '$440/30mg', '$493/5g', '$517/5g', '$560/10g', '$560/10g', '$562/10g', '$694/10g', '$721/5g', '$888/5g', '$895/5g', '$1001/10g', '$1400/25g', '$1400/25g', '$1404/25g', '$1735/25g', '$1788/25g', '$1872/25g']	81
1292824	O=C(O)C[C@@H]1SC(=O)NC1=O	0.00446527	0.0314313	3.94266e-06	0.291316	[0.2739018087855297, 0.2588582677165354, 0.2588582677165354, 0.25374625374625376, 0.25374625374625376]	[9845518, 44274998, 44274974, 10377312, 44275089]	MolPort-000-196-174		1298AF		['thioester']	1	180	['$22/100mg', '$25/100mg', '$25/50mg', '$31/1mg', '$31/250mg', '$33/100mg', '$34/1mg', '$35/2mg', '$36/250mg', '$38/2mg', '$40/1mg', '$40/3mg', '$42/3mg', '$44/2mg', '$45/4mg', '$45/250mg', '$45/250mg', '$47/250mg', '$48/5mg', '$49/1mg', '$49/1mg', '$52/250mg', '$54/5mg', '$54/250mg', '$55/2mg', '$55/250mg', '$56/3mg', '$57/3mg', '$58/4mg', '$58/250mg', '$60/5mg', '$60/5mg', '$61/10mg', '$63/6mg', '$65/10mg', '$68/7mg', '$68/100mg', '$68/100mg', '$70/0.5mg', '$72/8mg', '$75/1mg', '$75/5mg', '$77/9mg', '$78/15mg', '$79/2mg', '$81/250mg', '$81/250mg', '$81/1g', '$81/1g', '$81/1g', '$81/1g', '$83/10mg', '$83/3mg', '$83/10mg', '$85/1g', '$86/4mg', '$86/20mg', '$89/5mg', '$90/1mg', '$90/20mg', '$92/250mg', '$99/10mg', '$100/25mg', '$100/1g', '$103/15mg', '$104/1g', '$106/30mg', '$106/0.25g', '$109/15mg', '$109/30mg', '$111/10mg', '$114/500mg', '$114/500mg', '$118/1g', '$120/20mg', '$121/1g', '$122/20mg', '$123/25mg', '$123/25mg', '$126/30mg', '$127/35mg', '$129/40mg', '$130/40mg', '$133/50mg', '$133/50mg', '$134/15mg', '$135/25mg', '$136/50mg', '$138/50mg', '$140/2mg', '$150/30mg', '$154/1g', '$159/20mg', '$172/1g', '$177/25mg', '$180/40mg', '$180/5mg', '$181/1g', '$194/30mg', '$210/50mg', '$220/100mg', '$224/1g', '$235/1g', '$260/75mg', '$280/10mg', '$280/5g', '$280/5g', '$280/5g', '$281/5g', '$291/5g', '$298/50mg', '$310/100mg', '$331/5g', '$346/5g', '$350/15mg', '$358/5g', '$400/20mg', '$403/100mg', '$413/5g', '$440/30mg', '$493/5g', '$517/5g', '$560/10g', '$560/10g', '$562/10g', '$694/10g', '$721/5g', '$888/5g', '$895/5g', '$1001/10g', '$1400/25g', '$1400/25g', '$1404/25g', '$1735/25g', '$1788/25g', '$1872/25g']	81
1255065	C[C@]1(CC(=O)O)SC(=O)NC1=O	0.00559888	0.0844247	3.40346e-05	0.275166	[0.31412103746397696, 0.31412103746397696, 0.3132075471698113, 0.3132075471698113, 0.31004784688995213]	[44275089, 10377312, 44274998, 44274974, 15535828]	MolPort-000-692-085				['thioester']	1	180	['$34/1mg']	34000
1255066	C[C@@]1(CC(=O)O)SC(=O)NC1=O	0.00524611	0.0864114	3.92765e-05	0.26992	[0.31412103746397696, 0.31412103746397696, 0.3132075471698113, 0.3132075471698113, 0.31004784688995213]	[44275089, 10377312, 44274998, 44274974, 15535828]	MolPort-000-692-085				['thioester']	1	180	['$34/1mg']	34000
3637792	C[C@H](C(=O)O)[C@H]1SC(=O)NC1=O	0.00528646	0.0380286	0.000563634	0.210325	[0.28967495219885275, 0.28967495219885275, 0.28939828080229224, 0.28939828080229224, 0.28939828080229224]	[10377312, 44275089, 23703462, 23703463, 15535828]	MolPort-000-447-338				['thioester']	1	180	['$34/1mg', '$38/2mg', '$42/3mg', '$45/4mg', '$54/5mg', '$65/10mg', '$75/1mg', '$78/15mg', '$79/2mg', '$83/3mg', '$86/4mg', '$89/5mg', '$90/20mg', '$99/10mg', '$100/25mg', '$109/15mg', '$109/30mg', '$120/20mg', '$129/40mg', '$135/25mg', '$150/30mg', '$180/40mg', '$210/50mg', '$260/75mg', '$310/100mg']	3100
3637789	C[C@H](C(=O)O)[C@@H]1SC(=O)NC1=O	0.00536764	0.0518366	0.000192243	0.209829	[0.28967495219885275, 0.28967495219885275, 0.28939828080229224, 0.28939828080229224, 0.28939828080229224]	[10377312, 44275089, 23703462, 23703463, 15535828]	MolPort-000-447-338				['thioester']	1	180	['$34/1mg', '$38/2mg', '$42/3mg', '$45/4mg', '$54/5mg', '$65/10mg', '$75/1mg', '$78/15mg', '$79/2mg', '$83/3mg', '$86/4mg', '$89/5mg', '$90/20mg', '$99/10mg', '$100/25mg', '$109/15mg', '$109/30mg', '$120/20mg', '$129/40mg', '$135/25mg', '$150/30mg', '$180/40mg', '$210/50mg', '$260/75mg', '$310/100mg']	3100
3637793	C[C@@H](C(=O)O)[C@H]1SC(=O)NC1=O	0.00578921	0.0504316	0.00023506	0.209563	[0.28967495219885275, 0.28967495219885275, 0.28939828080229224, 0.28939828080229224, 0.28939828080229224]	[10377312, 44275089, 23703462, 23703463, 15535828]	MolPort-000-447-338				['thioester']	1	180	['$34/1mg', '$38/2mg', '$42/3mg', '$45/4mg', '$54/5mg', '$65/10mg', '$75/1mg', '$78/15mg', '$79/2mg', '$83/3mg', '$86/4mg', '$89/5mg', '$90/20mg', '$99/10mg', '$100/25mg', '$109/15mg', '$109/30mg', '$120/20mg', '$129/40mg', '$135/25mg', '$150/30mg', '$180/40mg', '$210/50mg', '$260/75mg', '$310/100mg']	3100
3637790	C[C@@H](C(=O)O)[C@@H]1SC(=O)NC1=O	0.00583261	0.0513291	0.000156703	0.2088	[0.28967495219885275, 0.28967495219885275, 0.28939828080229224, 0.28939828080229224, 0.28939828080229224]	[10377312, 44275089, 23703462, 23703463, 15535828]	MolPort-000-447-338				['thioester']	1	180	['$34/1mg', '$38/2mg', '$42/3mg', '$45/4mg', '$54/5mg', '$65/10mg', '$75/1mg', '$78/15mg', '$79/2mg', '$83/3mg', '$86/4mg', '$89/5mg', '$90/20mg', '$99/10mg', '$100/25mg', '$109/15mg', '$109/30mg', '$120/20mg', '$129/40mg', '$135/25mg', '$150/30mg', '$180/40mg', '$210/50mg', '$260/75mg', '$310/100mg']	3100
238656217	O=C(O)c1ccc(-c2cn[nH]c2)cn1	0.020747	0.0593113	0.000808917	0.213309	[0.4538834951456311, 0.4229934924078091, 0.4229934924078091, 0.4007561436672968, 0.4007561436672968]	[1018, 10367, 23690073, 10365, 6950550]		MolPort-044-432-234				0	151	['$152/100mg', '$153/100mg', '$159/100mg', '$160/100mg', '$171/100mg', '$183/100mg', '$302/0.1g', '$303/250mg', '$304/250mg', '$316/250mg', '$319/250mg', '$339/250mg', '$366/250mg', '$603/0.25g', '$907/1g', '$911/1g', '$948/1g', '$957/1g', '$1013/1g', '$1095/1g', '$1206/1g']	907
144524975	Cc1ccc(-c2cc(C(=O)O)n(C)c2)cc1	0.032044	0.109733	0.000866987	0.202654	[0.40062111801242234, 0.39136690647482014, 0.3783422459893048, 0.3744, 0.37217391304347824]	[2795575, 20100208, 70868807, 2795562, 129187494]	MolPort-029-040-044					0	151	['$75/1mg', '$79/2mg', '$80/1mg', '$82/2mg', '$83/3mg', '$84/3mg', '$85/4mg', '$86/4mg', '$87/5mg', '$89/5mg', '$99/10mg', '$109/15mg', '$120/20mg', '$125/6mg', '$130/8mg', '$134/10mg', '$135/25mg', '$137/15mg', '$150/30mg', '$180/40mg', '$210/50mg', '$251/16mg', '$256/20mg', '$260/75mg', '$263/30mg', '$268/40mg', '$274/50mg', '$310/100mg', '$373/51mg', '$373/60mg', '$379/70mg', '$800/0.5g', '$1000/1g', '$1000/1g', '$1800/2g']	1000
4706593	NCCCS	0.0121017	0.0269869	7.71794e-05	0.207653	[0.23809523809523808, 0.16666666666666666, 0.11578947368421053, 0.08870967741935484, 0.08695652173913043]	[6514, 1133, 46855908, 9354, 44435718]	MolPort-019-922-324	MolPort-006-111-337			['thiol_2']	1	643	['$34/1mg', '$38/2mg', '$42/3mg', '$45/4mg', '$45/100mg', '$54/5mg', '$65/10mg', '$65/250mg', '$78/15mg', '$90/20mg', '$100/25mg', '$109/30mg', '$129/40mg', '$136/50mg', '$175/1g', '$660/5g', '$1140/10g', '$417/1g', '$583/5g', '$1736/1g']	175
5052538	O=C(O)[C@@H]1CCCS1(=O)=O	0.00882896	0.0171636	1.57889e-05	0.252655	[0.20245398773006135, 0.2, 0.2, 0.19534883720930232, 0.19270833333333334]	[9354, 10176891, 9813292, 9944009, 9824668]	MolPort-029-132-049	MolPort-029-132-049				0	174	['$99/0.05g', '$247/0.25g', '$249/100mg', '$261/100mg', '$280/100mg', '$300/250mg', '$370/250mg', '$400/250mg', '$430/250mg', '$433/250mg', '$471/250mg', '$483/250mg', '$522/250mg', '$649/500mg', '$673/500mg', '$699/1g', '$926/1g', '$959/1g', '$980/1g', '$1092/1g', '$1413/1g', '$1479/2g', '$1530/2g', '$2772/5g', '$2830/5g', '$2863/5g', '$4200/10g', '$99/0.05g', '$247/0.25g', '$249/100mg', '$261/100mg', '$280/100mg', '$300/250mg', '$370/250mg', '$400/250mg', '$430/250mg', '$433/250mg', '$471/250mg', '$483/250mg', '$522/250mg', '$649/500mg', '$673/500mg', '$699/1g', '$926/1g', '$959/1g', '$980/1g', '$1092/1g', '$1413/1g', '$1479/2g', '$1530/2g', '$2772/5g', '$2830/5g', '$2863/5g', '$4200/10g']	699
5426150	O=C(O)[C@H]1CCCS1(=O)=O	0.0264616	0.0117243	1.57377e-05	0.251266	[0.20245398773006135, 0.2, 0.2, 0.19534883720930232, 0.19270833333333334]	[9354, 10176891, 9813292, 9944009, 9824668]	MolPort-029-132-049	MolPort-029-132-049				0	174	['$99/0.05g', '$247/0.25g', '$249/100mg', '$261/100mg', '$280/100mg', '$300/250mg', '$370/250mg', '$400/250mg', '$430/250mg', '$433/250mg', '$471/250mg', '$483/250mg', '$522/250mg', '$649/500mg', '$673/500mg', '$699/1g', '$926/1g', '$959/1g', '$980/1g', '$1092/1g', '$1413/1g', '$1479/2g', '$1530/2g', '$2772/5g', '$2830/5g', '$2863/5g', '$4200/10g', '$99/0.05g', '$247/0.25g', '$249/100mg', '$261/100mg', '$280/100mg', '$300/250mg', '$370/250mg', '$400/250mg', '$430/250mg', '$433/250mg', '$471/250mg', '$483/250mg', '$522/250mg', '$649/500mg', '$673/500mg', '$699/1g', '$926/1g', '$959/1g', '$980/1g', '$1092/1g', '$1413/1g', '$1479/2g', '$1530/2g', '$2772/5g', '$2830/5g', '$2863/5g', '$4200/10g']	699
52788876	CS(=O)(=O)C1(C(=O)O)CC1	0.0107406	0.0219277	6.85139e-05	0.214642	[0.20634920634920634, 0.18292682926829268, 0.18292682926829268, 0.17455621301775148, 0.17455621301775148]	[9354, 9813292, 10176891, 9944671, 9839836]	MolPort-012-865-183	MolPort-012-865-183				0	174	['$147/0.1g', '$169/100mg', '$173/100mg', '$215/100mg', '$220/100mg', '$234/0.25g', '$243/100mg', '$269/250mg', '$270/100mg', '$270/250mg', '$274/250mg', '$297/100mg', '$340/250mg', '$388/250mg', '$413/250mg', '$430/250mg', '$430/250mg', '$439/250mg', '$447/500mg', '$456/500mg', '$566/500mg', '$587/1g', '$590/1g', '$671/1g', '$681/1g', '$730/500mg', '$848/1g', '$1029/1g', '$1093/1g', '$1560/5g', '$1834/5g', '$2039/5g', '$2220/10g', '$2439/5g', '$2608/10g', '$3397/10g', '$3465/10g', '$4851/10g', '$147/0.1g', '$169/100mg', '$173/100mg', '$215/100mg', '$220/100mg', '$234/0.25g', '$243/100mg', '$269/250mg', '$270/100mg', '$270/250mg', '$274/250mg', '$297/100mg', '$340/250mg', '$388/250mg', '$413/250mg', '$430/250mg', '$430/250mg', '$439/250mg', '$447/500mg', '$456/500mg', '$566/500mg', '$587/1g', '$590/1g', '$671/1g', '$681/1g', '$730/500mg', '$848/1g', '$1029/1g', '$1093/1g', '$1560/5g', '$1834/5g', '$2039/5g', '$2220/10g', '$2439/5g', '$2608/10g', '$3397/10g', '$3465/10g', '$4851/10g']	587
52788877	CS(=O)(=O)C1(C(=O)O)CCC1	0.0138658	0.0444467	7.71974e-05	0.206619	[0.20928196147110334, 0.20745131244707873, 0.20064724919093851, 0.19741480611045828, 0.19595645412130638]	[23697854, 44282937, 44283009, 72200310, 44282781]	MolPort-012-865-184	MolPort-012-865-184				0	174	['$80/1g', '$102/1g', '$139/1g', '$240/5g', '$289/5g', '$360/10g', '$388/5g', '$430/10g', '$575/10g', '$80/1g', '$102/1g', '$139/1g', '$240/5g', '$289/5g', '$360/10g', '$388/5g', '$430/10g', '$575/10g']	80
4181841	O=C(O)CCC(=O)[C@@H]1CC(=O)O[C@@H]1C(=O)O	0.0119531	0.0444982	2.4041e-05	0.291001	[0.3696581196581197, 0.31130434782608696, 0.30103092783505153, 0.30103092783505153, 0.28412874583795783]	[1198, 44561272, 6224, 311, 24916967]	MolPort-002-327-341					0	285	['$31/1mg', '$35/2mg', '$40/3mg', '$48/5mg', '$61/10mg', '$86/20mg', '$106/30mg', '$138/50mg']	2760
4181840	O=C(O)CCC(=O)[C@H]1CC(=O)O[C@@H]1C(=O)O	0.0102156	0.0363846	2.38947e-05	0.290758	[0.3696581196581197, 0.31130434782608696, 0.30103092783505153, 0.30103092783505153, 0.28412874583795783]	[1198, 44561272, 6224, 311, 24916967]	MolPort-002-327-341					0	285	['$31/1mg', '$35/2mg', '$40/3mg', '$48/5mg', '$61/10mg', '$86/20mg', '$106/30mg', '$138/50mg']	2760
4181839	O=C(O)CCC(=O)[C@@H]1CC(=O)O[C@H]1C(=O)O	0.0124623	0.0362696	3.07069e-05	0.289698	[0.3696581196581197, 0.31130434782608696, 0.30103092783505153, 0.30103092783505153, 0.28412874583795783]	[1198, 44561272, 6224, 311, 24916967]	MolPort-002-327-341					0	285	['$31/1mg', '$35/2mg', '$40/3mg', '$48/5mg', '$61/10mg', '$86/20mg', '$106/30mg', '$138/50mg']	2760
4181837	O=C(O)CCC(=O)[C@H]1CC(=O)O[C@H]1C(=O)O	0.011002	0.0351232	3.37643e-05	0.28937	[0.3696581196581197, 0.31130434782608696, 0.30103092783505153, 0.30103092783505153, 0.28412874583795783]	[1198, 44561272, 6224, 311, 24916967]	MolPort-002-327-341					0	285	['$31/1mg', '$35/2mg', '$40/3mg', '$48/5mg', '$61/10mg', '$86/20mg', '$106/30mg', '$138/50mg']	2760
1673440	O=C(O)C1CCC1	0.0115799	0.154476	1.50606e-06	0.207924	[0.29333333333333333, 0.2488479262672811, 0.2488479262672811, 0.24774774774774774, 0.24774774774774774]	[6514, 6224, 311, 44629610, 44383356]	MolPort-000-153-742		F660			0	406	['$3/5g', '$5/5g', '$5/10g', '$7/10g', '$11/25g', '$12/5g', '$13/25g', '$16/5g', '$18/5g', '$20/5g', '$21/50g', '$23/25g', '$23/5g', '$27/25g', '$27/10g', '$28/25g', '$29/25g', '$31/1mg', '$31/5mg', '$31/10mg', '$31/5g', '$34/1mg', '$35/2mg', '$35/10g', '$36/5g', '$37/25g', '$38/2mg', '$38/100g', '$39/1mg', '$40/3mg', '$42/3mg', '$43/30g', '$43/25g', '$44/20mg', '$45/4mg', '$48/5mg', '$49/1mg', '$49/1mg', '$53/100g', '$53/100g', '$54/5mg', '$55/2mg', '$57/3mg', '$58/4mg', '$59/5mg', '$59/100g', '$60/5mg', '$60/5mg', '$60/500mg', '$60/1g', '$61/10mg', '$63/6mg', '$65/10mg', '$67/100g', '$67/100g', '$68/7mg', '$68/5g', '$69/10mg', '$70/100g', '$72/8mg', '$72/100g', '$73/50mg', '$77/9mg', '$78/15mg', '$79/100g', '$83/10mg', '$83/10mg', '$86/20mg', '$89/20mg', '$90/20mg', '$93/25g', '$99/100g', '$100/25mg', '$100/1g', '$103/15mg', '$106/30mg', '$106/100mg', '$109/30mg', '$110/100g', '$114/50mg', '$119/250g', '$122/20mg', '$123/25mg', '$123/25mg', '$126/30mg', '$127/35mg', '$129/40mg', '$129/50mg', '$130/40mg', '$133/50mg', '$133/50mg', '$136/50mg', '$138/50mg', '$179/100mg', '$220/100mg', '$255/500mg', '$255/5g', '$260/500g', '$260/500g', '$280/500mg', '$342/100g', '$350/500g', '$371/500g', '$373/1g', '$400/1000mg', '$410/10g', '$483/500g', '$514/500g', '$850/5000mg', '$898/5g']	16
35854880	CC(C)(S)CCC(=O)O	0.0124259	0.0960395	2.52499e-06	0.29237	[0.3076923076923077, 0.2546583850931677, 0.23045267489711935, 0.23045267489711935, 0.1978021978021978]	[6514, 9354, 44383356, 44629610, 1133]		MolPort-035-681-335			['thiol_2']	1	406	['$60/100mg', '$72/100mg', '$76/100mg', '$79/100mg', '$86/100mg', '$107/100mg', '$114/250mg', '$121/250mg', '$131/250mg', '$283/0.25g', '$299/1g', '$325/1g', '$348/1g', '$460/500mg', '$460/1g', '$690/1g', '$707/1g', '$1135/5g', '$1212/5g', '$2121/5g']	299
34500655	C[C@@H](S)CCC(=O)O	0.010089	0.0129819	8.06129e-07	0.227535	[0.4057971014492754, 0.2857142857142857, 0.2608695652173913, 0.2096069868995633, 0.2096069868995633]	[6514, 9354, 1133, 44383356, 44629610]		MolPort-012-672-703			['thiol_2']	1	406	['$269/250mg', '$291/250mg', '$346/250mg']	1076
34500652	C[C@H](S)CCC(=O)O	0.00993534	0.0276075	2.14737e-06	0.22181	[0.4057971014492754, 0.2857142857142857, 0.2608695652173913, 0.2096069868995633, 0.2096069868995633]	[6514, 9354, 1133, 44383356, 44629610]		MolPort-012-672-703			['thiol_2']	1	406	['$269/250mg', '$291/250mg', '$346/250mg']	1076
2473633	Oc1nnc(Br)c(=S)[nH]1	0.0303084	0.0367093	0.00910665	0.292311	[0.1543340380549683, 0.15320910973084886, 0.1485148514851485, 0.14643799472295516, 0.14604810996563575]	[698268, 920433, 57398764, 146572071, 3007102]	MolPort-000-659-780				['Thiocarbonyl_group']	1	971	['$34/1mg', '$38/2mg', '$42/3mg', '$45/4mg', '$54/5mg', '$65/10mg', '$78/15mg', '$80/0.5mg', '$90/20mg', '$100/1mg', '$100/25mg', '$109/30mg', '$129/40mg', '$136/50mg', '$150/2mg', '$200/5mg', '$300/10mg', '$380/15mg', '$400/20mg', '$500/30mg']	2720
3888826	COc1ccccc1-n1c(N2CCCCC2)n[nH]c1=S	0.186596	0.118385	0.00252093	0.273099	[0.3969548667754214, 0.3958673191952148, 0.39439655172413796, 0.3941267387944359, 0.3939393939393939]	[44282967, 44283137, 44283076, 137639117, 137662290]	MolPort-002-469-224				['Thiocarbonyl_group']	1	227	['$95/100mg', '$170/250mg', '$420/1g', '$1260/5g', '$1890/10g']	420
392799	Nc1n[nH]c(=S)n1-c1ccccc1	0.0631644	0.0811842	0.00101695	0.2534	[0.2135306553911205, 0.20671834625322996, 0.20546932742054694, 0.20543406229290923, 0.20516499282639886]	[12040011, 14971682, 14971697, 14971707, 14971699]	MolPort-001-834-894				['Thiocarbonyl_group']	1	227	['$31/1mg', '$35/2mg', '$40/3mg', '$48/5mg', '$61/10mg', '$86/20mg', '$106/30mg', '$138/50mg', '$220/100mg']	2200
87116	Cc1ccc(-n2c(N)n[nH]c2=S)cc1	0.0685828	0.0583425	0.00102411	0.223766	[0.23363544813695872, 0.23276723276723277, 0.232427366447985, 0.229957805907173, 0.22943722943722944]	[155550917, 155546847, 155566534, 155547957, 134274849]	MolPort-001-815-665				['Thiocarbonyl_group']	1	227	['$66/1mg', '$66/2mg', '$66/3mg', '$66/4mg', '$66/5mg', '$95/10mg', '$107/15mg', '$119/20mg', '$131/25mg', '$144/30mg']	4800
16163186	COC(=O)[C@@H]1CCCN1S(=O)(=O)N(C)C	0.01023	0.0259108	1.97457e-06	0.291952	[0.4642409033877039, 0.3411371237458194, 0.34075907590759075, 0.3382113821138211, 0.3362903225806452]	[2837293, 46885598, 162676506, 162667839, 162672635]	MolPort-006-328-705	MolPort-006-328-705				0	129	['$120/250mg', '$290/5mg', '$300/1g', '$390/10mg', '$490/15mg', '$668/500mg', '$728/1g', '$120/250mg', '$290/5mg', '$300/1g', '$390/10mg', '$490/15mg', '$668/500mg', '$728/1g']	300
16163188	COC(=O)[C@H]1CCCN1S(=O)(=O)N(C)C	0.0115369	0.0235665	3.28081e-06	0.285937	[0.4642409033877039, 0.3411371237458194, 0.34075907590759075, 0.3382113821138211, 0.3362903225806452]	[2837293, 46885598, 162676506, 162667839, 162672635]	MolPort-006-328-705	MolPort-006-328-705				0	129	['$120/250mg', '$290/5mg', '$300/1g', '$390/10mg', '$490/15mg', '$668/500mg', '$728/1g', '$120/250mg', '$290/5mg', '$300/1g', '$390/10mg', '$490/15mg', '$668/500mg', '$728/1g']	300
225634630	COC(=O)[C@@H]1C[C@H](OC)CN1S(=O)(=O)N(C)C	0.00865875	0.0218893	1.05391e-06	0.212184	[0.4234913793103448, 0.3761467889908257, 0.37405159332321697, 0.3726851851851852, 0.372110365398956]	[2837293, 162667839, 162672635, 162676506, 162648741]	MolPort-035-818-408					0	129	['$75/1mg', '$79/2mg', '$83/3mg', '$86/4mg', '$89/5mg', '$99/10mg', '$109/15mg']	7266.67
225634607	COC(=O)[C@@H]1C[C@@H](OC)CN1S(=O)(=O)N(C)C	0.00810074	0.016737	1.23099e-06	0.211108	[0.4234913793103448, 0.3761467889908257, 0.37405159332321697, 0.3726851851851852, 0.372110365398956]	[2837293, 162667839, 162672635, 162676506, 162648741]	MolPort-035-818-408					0	129	['$75/1mg', '$79/2mg', '$83/3mg', '$86/4mg', '$89/5mg', '$99/10mg', '$109/15mg']	7266.67
1652061	O=C(O)CCc1c[nH]c(=S)[nH]1	0.0432425	0.0735047	5.48926e-06	0.281725	[0.2755905511811024, 0.2103960396039604, 0.1947449768160742, 0.18528610354223432, 0.18528610354223432]	[1272327, 57393519, 6957896, 10154332, 13662428]	MolPort-015-142-571				['Thiocarbonyl_group']	1	484	['$31/1mg', '$35/2mg', '$40/3mg', '$48/5mg', '$61/10mg', '$86/20mg', '$106/30mg', '$138/50mg']	2760
3650177	N[C@H](Cc1c[nH]c(=S)[nH]1)C(=O)O	0.0588355	0.0707455	0.00030863	0.227062	[0.24190064794816415, 0.22839506172839505, 0.22330097087378642, 0.2216867469879518, 0.21800433839479394]	[1272327, 44317007, 44316727, 127026958, 155516737]	MolPort-001-788-394	MolPort-001-788-394			['Thiocarbonyl_group']	1	484	['$150/250mg', '$290/5mg', '$390/10mg', '$490/15mg', '$150/250mg', '$290/5mg', '$390/10mg', '$490/15mg']	600
15892418	Cc1[nH]c(=S)[nH]c1C	0.0659231	0.0444047	0.000199431	0.20095	[0.15789473684210525, 0.1445221445221445, 0.1445221445221445, 0.1297071129707113, 0.11721611721611722]	[1538728, 2738139, 6933354, 7783984, 1018]	MolPort-005-306-436	MolPort-005-306-436			['Thiocarbonyl_group']	1	484	['$31/1mg', '$35/2mg', '$40/3mg', '$48/5mg', '$61/10mg', '$80/1mg', '$82/2mg', '$84/3mg', '$85/4mg', '$85/250mg', '$86/20mg', '$87/5mg', '$100/250mg', '$106/30mg', '$125/6mg', '$130/8mg', '$134/10mg', '$137/15mg', '$138/50mg', '$179/250mg', '$220/100mg', '$31/1mg', '$35/2mg', '$40/3mg', '$48/5mg', '$61/10mg', '$80/1mg', '$82/2mg', '$84/3mg', '$85/4mg', '$85/250mg', '$86/20mg', '$87/5mg', '$100/250mg', '$106/30mg', '$125/6mg', '$130/8mg', '$134/10mg', '$137/15mg', '$138/50mg', '$179/250mg', '$220/100mg']	340
96029566	O=C(O)[C@]12CC[C@H](O1)c1ccccc12	0.025627	0.150052	0.00281336	0.203106	[0.4258298755186722, 0.42241826673585886, 0.4196078431372549, 0.4196078431372549, 0.4196078431372549]	[137662290, 137639117, 54727403, 54705095, 54685920]			4001AL			0	220	[]	4130
77028677	CCOC(=S)SC(C)(C)C(=O)O	0.034602	0.173657	0.00365968	0.288674	[0.18594104308390022, 0.18594104308390022, 0.173828125, 0.173828125, 0.17153284671532848]	[9813292, 10176891, 9857508, 9948275, 9354]			X9864		['Thiocarbonyl_group']	1	538	[]	48
1760604	CCOC(=S)SCC(=O)O	0.0193038	0.043705	6.14301e-05	0.245994	[0.24489795918367346, 0.2033898305084746, 0.15196078431372548, 0.13432835820895522, 0.12274368231046931]	[14485, 1133, 9354, 6514, 10154332]	MolPort-000-914-368	MolPort-000-914-368			['Thiocarbonyl_group']	1	538	['$70/0.5mg', '$90/1mg', '$120/250mg', '$140/2mg', '$149/250mg', '$180/5mg', '$203/250mg', '$280/10mg', '$300/1g', '$350/15mg', '$360/1g', '$400/20mg', '$440/30mg', '$481/1g', '$821/1g', '$1000/5g', '$1125/1g', '$1178/5g', '$1568/5g', '$70/0.5mg', '$90/1mg', '$120/250mg', '$140/2mg', '$149/250mg', '$180/5mg', '$203/250mg', '$280/10mg', '$300/1g', '$350/15mg', '$360/1g', '$400/20mg', '$440/30mg', '$481/1g', '$821/1g', '$1000/5g', '$1125/1g', '$1178/5g', '$1568/5g']	300
36294290	COc1cccc(-c2ccc(S(=O)(=O)O)cc2)c1	0.176209	0.167398	0.00711798	0.270717	[0.383399209486166, 0.36633663366336633, 0.34050179211469533, 0.31170886075949367, 0.308300395256917]	[2759550, 6791, 20100111, 8316, 2759301]	MolPort-006-758-047				['Sulfonic_acid_2']	1	437	['$75/1mg', '$79/2mg', '$83/3mg', '$86/4mg', '$89/5mg', '$99/10mg', '$109/15mg', '$120/20mg', '$135/25mg', '$150/30mg', '$180/40mg', '$210/50mg', '$260/75mg', '$310/100mg']	3100
13115178	Nc1nn(-c2ccccc2)c(=S)[nH]1	0.0715582	0.0757895	0.000516651	0.288092	[0.23809523809523808, 0.23741690408357075, 0.23649337410805302, 0.23422459893048128, 0.2338235294117647]	[155546847, 155566534, 155550917, 155547957, 14971700]	MolPort-001-531-899	MolPort-001-531-899			['Thiocarbonyl_group']	1	518	['$31/1mg', '$35/2mg', '$40/3mg', '$48/5mg', '$61/10mg', '$70/0.5mg', '$80/1mg', '$82/2mg', '$84/3mg', '$86/20mg', '$90/1mg', '$106/30mg', '$120/250mg', '$138/50mg', '$140/2mg', '$180/5mg', '$280/10mg', '$300/1g', '$350/15mg', '$400/20mg', '$440/30mg', '$668/500mg', '$728/1g', '$31/1mg', '$35/2mg', '$40/3mg', '$48/5mg', '$61/10mg', '$70/0.5mg', '$80/1mg', '$82/2mg', '$84/3mg', '$86/20mg', '$90/1mg', '$106/30mg', '$120/250mg', '$138/50mg', '$140/2mg', '$180/5mg', '$280/10mg', '$300/1g', '$350/15mg', '$400/20mg', '$440/30mg', '$668/500mg', '$728/1g']	300
30836216	S=c1[nH]c(=S)n(-c2ccccc2)[nH]1	0.115117	0.0807735	0.00052783	0.260968	[0.23350785340314137, 0.22722620266120777, 0.22668112798264642, 0.2260536398467433, 0.2242798353909465]	[6067106, 155546847, 155547957, 155566534, 155550917]	MolPort-006-328-970				['Thiocarbonyl_group']	1	518	['$110/0.5mg', '$140/1mg', '$190/2mg', '$330/5mg']	66000
100009415	Oc1cc(O)c2ccccc2n1	0.127642	0.185079	0.0278944	0.287926	[0.4773218142548596, 0.4731182795698925, 0.4699570815450644, 0.4491017964071856, 0.4491017964071856]	[13224, 97250, 4653788, 3015226, 2817]	MolPort-000-141-391		A245			0	434	['$10/5g', '$12/5g', '$12/5g', '$16/10g', '$16/5g', '$16/1g', '$16/5g', '$16/25g', '$18/25g', '$18/1g', '$20/10g', '$22/10g', '$23/25g', '$24/25g', '$25/25g', '$26/5g', '$31/1mg', '$34/25g', '$35/2mg', '$40/3mg', '$42/25g', '$44/5mg', '$44/10mg', '$48/5mg', '$49/1mg', '$49/1mg', '$50/100mg', '$50/500mg', '$50/25g', '$53/100g', '$55/2mg', '$57/3mg', '$58/4mg', '$60/5mg', '$60/5mg', '$60/100g', '$61/10mg', '$61/100g', '$63/6mg', '$64/20mg', '$66/1mg', '$66/2mg', '$66/3mg', '$66/4mg', '$66/5mg', '$68/7mg', '$70/100g', '$72/8mg', '$72/100g', '$72/100g', '$76/100g', '$77/9mg', '$82/100g', '$83/10mg', '$83/10mg', '$85/1g', '$86/20mg', '$95/10mg', '$100/500mg', '$103/15mg', '$104/25g', '$105/50mg', '$106/30mg', '$107/15mg', '$119/20mg', '$122/20mg', '$123/25mg', '$123/25mg', '$126/30mg', '$127/35mg', '$130/40mg', '$131/25mg', '$133/50mg', '$133/50mg', '$137/100g', '$138/50mg', '$144/30mg', '$154/100mg', '$160/100g', '$168/40mg', '$192/50mg', '$215/5g', '$216/75mg', '$220/100mg', '$240/500g', '$240/500g', '$241/100mg', '$290/5mg', '$319/500g', '$319/500g', '$321/500g', '$340/10g', '$390/10mg', '$431/500g', '$490/15mg']	16
5286525	N#Cc1cnc2ccccc2c1O	0.193528	0.158831	0.0080805	0.255171	[0.47619047619047616, 0.4707792207792208, 0.45454545454545453, 0.44727272727272727, 0.4171686746987952]	[762732, 6481988, 2734032, 13224, 10867614]	MolPort-002-344-513	MolPort-007-989-135	2798AL			0	434	['$85/250mg', '$193/250mg', '$232/250mg', '$235/1g', '$75/1mg', '$79/2mg', '$80/0.25g', '$83/3mg', '$83/0.1g', '$85/250mg', '$86/4mg', '$89/5mg', '$99/10mg', '$108/250mg', '$109/15mg', '$120/20mg', '$126/0.25g', '$135/25mg', '$148/250mg', '$150/30mg', '$180/40mg', '$195/1g', '$199/100mg', '$210/50mg', '$228/1g', '$229/1g', '$235/1g', '$251/1g', '$254/250mg', '$260/75mg', '$264/250mg', '$284/1g', '$301/250mg', '$304/250mg', '$304/250mg', '$310/100mg', '$358/1g', '$380/1g', '$380/1g', '$456/1g', '$804/1g', '$804/1g', '$1215/5g', '$1291/5g']	195
283850	O=C(O)C1(S(=O)(=O)c2ccccc2)CC1	0.0227011	0.0527956	0.0003247	0.209915	[0.29386590584878747, 0.28116710875331563, 0.2631578947368421, 0.25072886297376096, 0.25030902348578493]	[20100111, 53216614, 114811, 44290432, 5481173]	MolPort-002-111-180					0	157	['$55/1mg', '$75/1mg', '$79/2mg', '$83/3mg', '$86/4mg', '$89/5mg', '$99/10mg', '$109/15mg', '$120/20mg', '$133/250mg', '$135/25mg', '$150/30mg', '$165/250mg', '$180/40mg', '$210/50mg', '$210/250mg', '$259/1g', '$260/75mg', '$260/500mg', '$297/250mg', '$303/1g', '$310/100mg', '$360/1g', '$370/250mg', '$385/1g', '$520/1g', '$786/2.5g', '$1510/5g', '$2920/10g']	259
49029000	O=C(CSc1nnc(CCc2nc3ccccc3[nH]2)o1)Nc1cccnc1	0.180138	0.0850519	0.00703038	0.286566	[0.49682875264270615, 0.47294776119402987, 0.4121929026387625, 0.4100456621004566, 0.4054794520547945]	[145971028, 145975848, 145971344, 145964526, 145972393]	MolPort-009-748-959					0	171	['$75/1mg', '$79/2mg', '$83/3mg', '$86/4mg', '$89/5mg', '$99/10mg', '$109/15mg', '$120/20mg', '$135/25mg', '$150/30mg', '$180/40mg', '$210/50mg', '$260/75mg', '$310/100mg']	3100
670453947	Cc1nnc(SCC(=O)NCc2nc3ccc(Cl)cc3[nH]2)o1	0.114562	0.0651924	0.00229922	0.233005	[0.4875, 0.4389051808406647, 0.38357487922705313, 0.383060635226179, 0.381453154875717]	[145971028, 145975848, 145972393, 145964526, 145971344]	MolPort-044-697-705					0	171	['$55/1mg', '$80/5mg']	16000
49029015	O=C(CSc1nnc(CCc2nc3ccccc3[nH]2)o1)NC1CC1	0.167125	0.0766911	0.00322399	0.224498	[0.46974697469746973, 0.43444976076555025, 0.3860640301318267, 0.37723424270931327, 0.37641509433962267]	[145971028, 145975848, 145971344, 145964526, 145972393]	MolPort-009-748-965					0	171	['$75/1mg', '$79/2mg', '$83/3mg', '$86/4mg', '$89/5mg', '$99/10mg', '$109/15mg', '$120/20mg', '$135/25mg', '$150/30mg', '$180/40mg', '$210/50mg', '$260/75mg']	3466.67
5107239	NC(=O)CSc1nnc(CNC(=O)c2ccccc2)o1	0.0542555	0.0611292	8.75319e-05	0.206066	[0.4020618556701031, 0.3678500986193294, 0.35864135864135865, 0.29456066945606696, 0.2939787485242031]	[145971028, 145975848, 145971344, 122188222, 145981546]	MolPort-003-083-427					0	171	['$75/1mg', '$79/2mg', '$83/3mg', '$86/4mg', '$89/5mg', '$99/10mg', '$109/15mg', '$120/20mg', '$135/25mg', '$150/30mg', '$180/40mg']	4500
4354172	O=C(CSc1nnc(CNC(=O)c2ccccc2)o1)NCc1ccco1	0.0625261	0.0588774	0.000161399	0.204802	[0.39076923076923076, 0.37341772151898733, 0.37258509659613614, 0.325801366263794, 0.3253666485605649]	[145971028, 145975848, 145971344, 137639117, 44303188]	MolPort-003-083-444					0	171	['$75/1mg', '$79/2mg', '$83/3mg', '$86/4mg', '$89/5mg', '$99/10mg', '$109/15mg', '$120/20mg', '$135/25mg', '$150/30mg', '$180/40mg', '$210/50mg', '$260/75mg', '$310/100mg']	3100
670455822	Cc1nnc(SCC(=O)NCc2nc(-c3ccncc3)n[nH]2)o1	0.0650899	0.0366513	0.00101567	0.202965	[0.3687436159346272, 0.35661764705882354, 0.35405405405405405, 0.35294117647058826, 0.3434343434343434]	[145971028, 145971344, 145975848, 122178136, 145972393]	MolPort-044-700-139					0	171	['$55/1mg', '$80/5mg']	16000
426517757	Cn1nnnc1SCCNC(=O)c1nc2ccccc2[nH]1	0.0119823	0.058944	0.00480439	0.232014	[0.3070088845014807, 0.3055872291904219, 0.3031674208144796, 0.30064655172413796, 0.29538763493621195]	[51049463, 122178142, 122178145, 145971028, 145974956]	MolPort-042-568-129				['Aliphatic_long_chain']	1	171	['$55/1mg', '$80/5mg', '$110/10mg']	11000
6658020	NC(=S)c1cn[nH]c1N	0.0512823	0.0669223	0.00131269	0.286257	[0.1211734693877551, 0.12032085561497326, 0.12018140589569161, 0.11824668705402651, 0.11821471652593486]	[145970581, 56851706, 56851705, 70683750, 168291772]	MolPort-000-870-348				['Thiocarbonyl_group']	1	809	['$31/1mg', '$35/2mg', '$40/3mg', '$48/5mg', '$58/5mg', '$61/10mg', '$80/1mg', '$82/2mg', '$84/3mg', '$85/4mg', '$86/20mg', '$87/5mg', '$90/0.5mg', '$106/30mg', '$111/250mg', '$125/6mg', '$130/1mg', '$136/250mg', '$138/50mg', '$160/2mg', '$222/1g', '$280/5mg', '$286/1g', '$350/10mg', '$480/15mg', '$520/20mg', '$1011/5g', '$1358/5g']	222
2546140	NC(=S)c1cn[nH]c1	0.0267415	0.0772409	0.000620537	0.278565	[0.09556313993174062, 0.09221311475409837, 0.08888888888888889, 0.08604651162790698, 0.0855614973262032]	[781748, 1066, 1018, 68495, 22311038]			9870AH		['Thiocarbonyl_group']	1	809	[]	849
169794533	CC(=O)/C=C(\OB(F)F)c1ccc(C)cc1	0.0691907	0.0728266	0.00279693	0.230169	[0.27386934673366836, 0.2635135135135135, 0.25206611570247933, 0.24329896907216494, 0.24256651017214398]	[23585941, 5288001, 5844876, 5398422, 155552183]	MolPort-002-697-435				['acyclic_C=C-O', 'heavy_metal', 'Michael_acceptor_1']	3	476	['$80/1mg', '$82/2mg', '$84/3mg', '$85/4mg', '$87/5mg', '$110/0.5mg', '$125/6mg', '$130/8mg', '$134/10mg', '$140/1mg']	13400
202434255	CCOC(=O)[C@@H]1C[C@@H]1B1OC(C)(C)C(C)(C)O1	0.0356535	0.0926279	0.000429014	0.214452	[0.2849949647532729, 0.27788649706457924, 0.2669172932330827, 0.25877192982456143, 0.25666666666666665]	[53324060, 53326632, 122177929, 56837982, 56837761]		MolPort-035-777-418			['heavy_metal']	1	163	['$17/100mg', '$18/100mg', '$18/100mg', '$20/100mg', '$20/100mg', '$21/100mg', '$27/250mg', '$28/250mg', '$29/250mg', '$30/100mg', '$30/100mg', '$30/250mg', '$31/250mg', '$31/250mg', '$31/250mg', '$32/250mg', '$43/250mg', '$44/250mg', '$46/250mg', '$50/250mg', '$63/0.25g', '$77/1g', '$79/1g', '$80/0.25g', '$81/1g', '$90/1g', '$92/1g', '$93/1g', '$93/1g', '$93/100mg', '$93/1g', '$101/1g', '$120/1g', '$122/250mg', '$128/1g', '$140/1g', '$157/1g', '$190/1g', '$200/100mg', '$231/5g', '$231/5g', '$241/5g', '$251/1g', '$273/5g', '$275/5g', '$277/5g', '$278/5g', '$278/5g', '$278/5g', '$309/250mg', '$339/5g', '$352/5g', '$359/5g', '$374/5g', '$438/500mg', '$450/10g', '$472/10g', '$618/1g', '$634/10g', '$674/10g', '$787/25g', '$793/25g', '$828/25g', '$950/25g', '$953/25g', '$957/25g', '$1321/25g', '$3000/50g', '$3280/100g', '$3542/25g', '$3837/25g', '$5277/100g']	77
202434214	CCOC(=O)[C@H]1C[C@@H]1B1OC(C)(C)C(C)(C)O1	0.0377135	0.0926035	0.000492297	0.212736	[0.2849949647532729, 0.27788649706457924, 0.2669172932330827, 0.25877192982456143, 0.25666666666666665]	[53324060, 53326632, 122177929, 56837982, 56837761]		MolPort-035-777-418			['heavy_metal']	1	163	['$17/100mg', '$18/100mg', '$18/100mg', '$20/100mg', '$20/100mg', '$21/100mg', '$27/250mg', '$28/250mg', '$29/250mg', '$30/100mg', '$30/100mg', '$30/250mg', '$31/250mg', '$31/250mg', '$31/250mg', '$32/250mg', '$43/250mg', '$44/250mg', '$46/250mg', '$50/250mg', '$63/0.25g', '$77/1g', '$79/1g', '$80/0.25g', '$81/1g', '$90/1g', '$92/1g', '$93/1g', '$93/1g', '$93/100mg', '$93/1g', '$101/1g', '$120/1g', '$122/250mg', '$128/1g', '$140/1g', '$157/1g', '$190/1g', '$200/100mg', '$231/5g', '$231/5g', '$241/5g', '$251/1g', '$273/5g', '$275/5g', '$277/5g', '$278/5g', '$278/5g', '$278/5g', '$309/250mg', '$339/5g', '$352/5g', '$359/5g', '$374/5g', '$438/500mg', '$450/10g', '$472/10g', '$618/1g', '$634/10g', '$674/10g', '$787/25g', '$793/25g', '$828/25g', '$950/25g', '$953/25g', '$957/25g', '$1321/25g', '$3000/50g', '$3280/100g', '$3542/25g', '$3837/25g', '$5277/100g']	77
202434234	CCOC(=O)[C@@H]1C[C@H]1B1OC(C)(C)C(C)(C)O1	0.0343407	0.0928498	0.000352464	0.211527	[0.2849949647532729, 0.27788649706457924, 0.2669172932330827, 0.25877192982456143, 0.25666666666666665]	[53324060, 53326632, 122177929, 56837982, 56837761]		MolPort-035-777-418			['heavy_metal']	1	163	['$17/100mg', '$18/100mg', '$18/100mg', '$20/100mg', '$20/100mg', '$21/100mg', '$27/250mg', '$28/250mg', '$29/250mg', '$30/100mg', '$30/100mg', '$30/250mg', '$31/250mg', '$31/250mg', '$31/250mg', '$32/250mg', '$43/250mg', '$44/250mg', '$46/250mg', '$50/250mg', '$63/0.25g', '$77/1g', '$79/1g', '$80/0.25g', '$81/1g', '$90/1g', '$92/1g', '$93/1g', '$93/1g', '$93/100mg', '$93/1g', '$101/1g', '$120/1g', '$122/250mg', '$128/1g', '$140/1g', '$157/1g', '$190/1g', '$200/100mg', '$231/5g', '$231/5g', '$241/5g', '$251/1g', '$273/5g', '$275/5g', '$277/5g', '$278/5g', '$278/5g', '$278/5g', '$309/250mg', '$339/5g', '$352/5g', '$359/5g', '$374/5g', '$438/500mg', '$450/10g', '$472/10g', '$618/1g', '$634/10g', '$674/10g', '$787/25g', '$793/25g', '$828/25g', '$950/25g', '$953/25g', '$957/25g', '$1321/25g', '$3000/50g', '$3280/100g', '$3542/25g', '$3837/25g', '$5277/100g']	77
202434197	CCOC(=O)[C@H]1C[C@H]1B1OC(C)(C)C(C)(C)O1	0.0383725	0.0826985	0.000564525	0.209477	[0.2849949647532729, 0.27788649706457924, 0.2669172932330827, 0.25877192982456143, 0.25666666666666665]	[53324060, 53326632, 122177929, 56837982, 56837761]		MolPort-035-777-418			['heavy_metal']	1	163	['$17/100mg', '$18/100mg', '$18/100mg', '$20/100mg', '$20/100mg', '$21/100mg', '$27/250mg', '$28/250mg', '$29/250mg', '$30/100mg', '$30/100mg', '$30/250mg', '$31/250mg', '$31/250mg', '$31/250mg', '$32/250mg', '$43/250mg', '$44/250mg', '$46/250mg', '$50/250mg', '$63/0.25g', '$77/1g', '$79/1g', '$80/0.25g', '$81/1g', '$90/1g', '$92/1g', '$93/1g', '$93/1g', '$93/100mg', '$93/1g', '$101/1g', '$120/1g', '$122/250mg', '$128/1g', '$140/1g', '$157/1g', '$190/1g', '$200/100mg', '$231/5g', '$231/5g', '$241/5g', '$251/1g', '$273/5g', '$275/5g', '$277/5g', '$278/5g', '$278/5g', '$278/5g', '$309/250mg', '$339/5g', '$352/5g', '$359/5g', '$374/5g', '$438/500mg', '$450/10g', '$472/10g', '$618/1g', '$634/10g', '$674/10g', '$787/25g', '$793/25g', '$828/25g', '$950/25g', '$953/25g', '$957/25g', '$1321/25g', '$3000/50g', '$3280/100g', '$3542/25g', '$3837/25g', '$5277/100g']	77
1593852	O=C(O)c1ccc(O)c2ccccc12	0.0506024	0.106321	0.00446042	0.285	[0.45042492917847027, 0.44905008635578586, 0.44905008635578586, 0.4058679706601467, 0.3777292576419214]	[75182, 72200260, 459617, 18468721, 115063726]	MolPort-000-183-262	MolPort-000-183-262				0	107	['$61/50mg', '$66/50mg', '$108/50mg', '$108/50mg', '$116/100mg', '$123/100mg', '$126/100mg', '$130/100mg', '$133/100mg', '$162/100mg', '$162/100mg', '$208/250mg', '$220/250mg', '$224/250mg', '$243/250mg', '$243/250mg', '$260/250mg', '$282/250mg', '$336/250mg', '$442/500mg', '$468/0.25g', '$516/500mg', '$552/1g', '$559/500mg', '$579/1g', '$585/1g', '$590/1g', '$688/1g', '$746/1g', '$928/1g', '$1320/5g', '$1679/2.5g', '$1783/2.5g', '$1832/5g', '$61/50mg', '$66/50mg', '$108/50mg', '$108/50mg', '$116/100mg', '$123/100mg', '$126/100mg', '$130/100mg', '$133/100mg', '$162/100mg', '$162/100mg', '$208/250mg', '$220/250mg', '$224/250mg', '$243/250mg', '$243/250mg', '$260/250mg', '$282/250mg', '$336/250mg', '$442/500mg', '$468/0.25g', '$516/500mg', '$552/1g', '$559/500mg', '$579/1g', '$585/1g', '$590/1g', '$688/1g', '$746/1g', '$928/1g', '$1320/5g', '$1679/2.5g', '$1783/2.5g', '$1832/5g']	552
155999	O=C(O)c1c(O)ccc2ccccc12	0.0473931	0.110628	0.000769525	0.216054	[0.43670886075949367, 0.43333333333333335, 0.4120443740095087, 0.39184397163120566, 0.39090909090909093]	[69039, 23585986, 5288987, 6481988, 315218]	MolPort-000-881-551		S344			0	107	['$6/5g', '$7/5g', '$10/5g', '$10/1g', '$12/5g', '$15/25g', '$15/5g', '$16/5g', '$18/25g', '$18/5g', '$19/1g', '$20/25g', '$25/5g', '$30/25g', '$31/5mg', '$31/10mg', '$34/1mg', '$34/25g', '$38/2mg', '$39/25g', '$40/25g', '$42/3mg', '$42/25g', '$44/20mg', '$45/4mg', '$48/1g', '$50/25g', '$51/1g', '$54/5mg', '$54/25g', '$54/5g', '$57/100g', '$63/100g', '$65/10mg', '$73/50mg', '$78/15mg', '$88/25g', '$90/20mg', '$97/100g', '$100/25mg', '$106/100mg', '$108/25g', '$108/25g', '$109/30mg', '$114/50mg', '$120/100g', '$120/100g', '$129/40mg', '$136/50mg', '$149/100g', '$164/250g', '$176/100g', '$176/100g', '$185/100g', '$206/100mg', '$209/250g', '$255/500mg', '$261/250g', '$278/250g', '$373/1g', '$460/250mg', '$898/5g', '$1310/10g']	10
235999	O=C(O)c1cc(Br)c2ccccc2c1O	0.0807708	0.160037	0.00768715	0.214713	[0.3685121107266436, 0.3608087091757387, 0.35664335664335667, 0.3560606060606061, 0.3472409152086137]	[69039, 315218, 23585986, 6481988, 5288987]	MolPort-001-835-567					0	107	['$31/1mg', '$35/2mg', '$40/3mg', '$48/5mg', '$61/10mg', '$75/1mg', '$79/2mg', '$83/3mg', '$86/4mg', '$86/20mg', '$89/5mg', '$99/10mg', '$106/30mg', '$109/15mg', '$120/20mg', '$135/25mg', '$138/50mg', '$140/250mg', '$150/30mg', '$170/250mg', '$180/40mg', '$195/500mg', '$210/50mg', '$220/100mg', '$220/500mg', '$260/75mg', '$301/1g', '$310/100mg', '$313/250mg', '$360/1g', '$420/100mg', '$432/100mg', '$447/500mg', '$480/1g', '$520/250mg', '$542/1g', '$586/250mg', '$607/250mg', '$612/500mg', '$645/2.5g', '$741/1g', '$1141/2.5g', '$1175/5g', '$1440/5g', '$1560/2.5g', '$2010/10g']	301
4014517	O=C(O)c1cc(Cl)c2ccccc2c1O	0.0908504	0.173251	0.0210651	0.21283	[0.37609841827768015, 0.36882716049382713, 0.36106750392464676, 0.3553956834532374, 0.351123595505618]	[69039, 6481988, 315218, 72163337, 23585986]	MolPort-002-126-349		5259AE			0	107	['$55/1mg', '$80/5mg', '$110/10mg', '$110/250mg', '$270/1g', '$668/500mg', '$728/1g', '$900/5g', '$1422/5g', '$1440/10g', '$2018/10g', '$2700/25g', '$3406/25g']	270
2169179	CN(C)c1ccc(C(=O)O)c2ccccc12	0.0378477	0.119793	0.00139203	0.208723	[0.4026717557251908, 0.3821428571428571, 0.36268343815513626, 0.35789473684210527, 0.3497615262321145]	[127058458, 137657787, 18468721, 39226078, 137652464]			2229AC			0	107	[]	240
1684284	O=C(O)c1cc2ccccc2c(Br)c1O	0.0616681	0.151696	0.00957892	0.200525	[0.3765112262521589, 0.36801242236024845, 0.3574408901251738, 0.3569277108433735, 0.35602836879432626]	[69039, 315218, 23585986, 6481988, 72163337]			6422AL			0	107	[]	35
361829	CC(=O)Oc1ccc2cc(C(=O)O)ccc2c1	0.0388558	0.0616084	0.00116831	0.242713	[0.44587628865979384, 0.42494226327944573, 0.39086294416243655, 0.3706422018348624, 0.36813186813186816]	[18468721, 115063726, 23585986, 6481988, 75182]	MolPort-002-321-194		5569AD		['phenol_ester']	1	107	['$22/250mg', '$25/250mg', '$30/0.5mg', '$49/1mg', '$49/1mg', '$55/2mg', '$56/250mg', '$57/3mg', '$57/1g', '$57/1g', '$58/4mg', '$60/5mg', '$60/1mg', '$60/5mg', '$63/6mg', '$63/1g', '$68/7mg', '$72/8mg', '$73/1g', '$75/1g', '$77/9mg', '$79/1g', '$80/2mg', '$83/10mg', '$83/10mg', '$96/1g', '$100/5mg', '$103/15mg', '$109/1g', '$110/1g', '$122/20mg', '$122/250mg', '$123/25mg', '$123/25mg', '$126/30mg', '$127/35mg', '$130/40mg', '$133/50mg', '$133/50mg', '$135/1g', '$169/5g', '$182/5g', '$200/10mg', '$205/1g', '$224/5g', '$262/5g', '$284/5g', '$286/5g', '$300/15mg', '$350/20mg', '$400/30mg', '$502/500mg', '$532/25g', '$569/25g', '$789/1g', '$944/25g', '$1023/25g']	57
5939893	Nc1ccc(C(=O)O)c2ccccc12	0.0342124	0.089672	0.00153284	0.202363	[0.4166666666666667, 0.38427947598253276, 0.36043956043956044, 0.35306122448979593, 0.3493150684931507]	[18468721, 115063726, 74280, 127058458, 15405331]		MolPort-022-879-791			['aniline']	1	107	['$16/100mg', '$19/100mg', '$24/100mg', '$24/100mg', '$26/100mg', '$28/100mg', '$39/250mg', '$44/250mg', '$50/250mg', '$58/250mg', '$58/250mg', '$58/250mg', '$58/250mg', '$59/0.25g', '$60/250mg', '$63/250mg', '$72/250mg', '$160/1g', '$229/1g', '$230/1g', '$230/1g', '$230/1g', '$230/1g', '$232/1g', '$243/1g', '$272/1g', '$285/1g', '$295/1g', '$307/100mg', '$486/1g', '$486/1g', '$540/250mg', '$576/5g', '$646/5g', '$844/5g', '$844/5g', '$848/5g', '$1046/5g', '$1244/1g']	156
1758059	COc1cc([N+](=O)[O-])ccc1C(=O)O	0.0243519	0.0658158	0.000174493	0.237911	[0.4410828025477707, 0.4208211143695015, 0.42028985507246375, 0.41235632183908044, 0.40830945558739257]	[315218, 156011973, 72163337, 20062998, 24767962]	MolPort-000-156-846		B846		['nitro_group', 'Oxygen-nitrogen_single_bond']	2	107	['$6/1g', '$8/1g', '$10/1g', '$10/1g', '$11/1g', '$12/1g', '$12/1g', '$12/1g', '$16/1g', '$18/1g', '$20/1g', '$21/1g', '$26/5g', '$28/5g', '$28/5g', '$28/5g', '$29/5g', '$34/1g', '$36/5g', '$41/5g', '$44/5g', '$45/5g', '$47/5g', '$49/1mg', '$49/1mg', '$50/5g', '$53/10g', '$55/2mg', '$56/5g', '$57/3mg', '$58/4mg', '$60/5mg', '$60/5mg', '$63/6mg', '$63/5g', '$66/10g', '$68/7mg', '$68/1g', '$70/10g', '$72/8mg', '$77/9mg', '$83/10mg', '$83/10mg', '$101/5g', '$103/15mg', '$122/20mg', '$123/25mg', '$123/25mg', '$123/25g', '$126/30mg', '$127/35mg', '$129/25g', '$130/40mg', '$132/5g', '$133/50mg', '$133/50mg', '$139/25g', '$139/25g', '$139/25g', '$139/25g', '$170/25g', '$172/25g', '$178/25g', '$204/25g', '$217/25g', '$233/25g', '$236/25g', '$393/25g', '$399/100g', '$434/100g', '$459/100g', '$459/100g', '$520/100g', '$520/100g', '$617/100g', '$713/100g', '$822/100g', '$1129/100g', '$1600/500g', '$1881/500g', '$2500/500g']	6
4106557	O=C(O)CC(=O)N1CC(C(=O)O)C1	0.00661468	0.0387222	7.47983e-06	0.284962	[0.3538812785388128, 0.3538812785388128, 0.2609603340292276, 0.2609603340292276, 0.2609603340292276]	[127031363, 127032861, 448982, 44373690, 446549]	MolPort-002-886-665				['beta-keto/anhydride']	1	352	['$49/1mg', '$49/1mg', '$55/2mg', '$57/3mg', '$58/4mg', '$60/5mg', '$60/5mg', '$63/6mg', '$68/7mg', '$72/8mg', '$77/9mg', '$83/10mg', '$83/10mg', '$103/15mg', '$122/20mg', '$123/25mg', '$123/25mg', '$126/30mg', '$127/35mg', '$130/40mg', '$133/50mg', '$133/50mg', '$288/1mg', '$306/5mg', '$343/10mg', '$502/500mg', '$1029/500mg']	1004
16578554	O=C(O)CSCc1ccc(-c2nnn[nH]2)cc1	0.0137923	0.0349175	3.55925e-05	0.284725	[0.4262948207171315, 0.42338709677419356, 0.40185185185185185, 0.3655030800821355, 0.34918032786885245]	[131955105, 9794697, 131955104, 15207492, 17163725]	MolPort-002-314-383					0	307	['$55/1mg']	55000
12359456	Oc1ccccc1-c1nnn[nH]1	0.0210497	0.0626792	0.00223831	0.243702	[0.41002277904328016, 0.3865546218487395, 0.3757700205338809, 0.36345776031434185, 0.3517110266159696]	[15207492, 9794697, 131955105, 71549452, 131955104]	MolPort-019-359-585		5165AJ			0	307	['$34/1mg', '$38/2mg', '$42/3mg', '$45/4mg', '$54/5mg', '$65/10mg', '$78/15mg', '$90/20mg', '$100/25mg', '$109/30mg', '$129/40mg', '$136/50mg', '$194/5g', '$194/5g', '$350/1g', '$800/5g']	65
89780	FC(F)(F)c1ccccc1-c1nnn[nH]1	0.0363963	0.0769434	0.00124927	0.217087	[0.3901734104046243, 0.38998211091234347, 0.38312829525483305, 0.3754152823920266, 0.36688741721854307]	[6465386, 9794697, 131955105, 131955104, 70688017]	MolPort-001-794-780	MolPort-001-794-780				0	307	['$66/1mg', '$66/2mg', '$66/3mg', '$66/4mg', '$66/5mg', '$95/10mg', '$107/15mg', '$119/20mg', '$131/25mg', '$144/30mg', '$168/40mg', '$192/50mg', '$216/75mg', '$241/100mg', '$66/1mg', '$66/2mg', '$66/3mg', '$66/4mg', '$66/5mg', '$95/10mg', '$107/15mg', '$119/20mg', '$131/25mg', '$144/30mg', '$168/40mg', '$192/50mg', '$216/75mg', '$241/100mg']	2410
2548537	Oc1cccc(-c2nn[nH]n2)c1	0.025943	0.0479893	0.00506331	0.217037	[0.4251207729468599, 0.39651416122004357, 0.39601769911504425, 0.3739669421487603, 0.3667334669338677]	[15207492, 131955105, 9794697, 71549452, 131955104]			5606AJ			0	307	[]	168
90567797	N#Cc1cccc(-c2nnn[nH]2)c1	0.0111385	0.0216114	0.000217493	0.213246	[0.47844827586206895, 0.44136460554371004, 0.4396039603960396, 0.3989455184534271, 0.3956043956043956]	[131955105, 9794697, 131955104, 10017081, 15207492]			5617AJ			0	307	[]	488
2389417	c1ccc(Oc2cccc(-c3nnn[nH]3)c2)cc1	0.0326673	0.0642811	0.000860689	0.212639	[0.3862212943632568, 0.3829787234042553, 0.3715953307392996, 0.3621621621621622, 0.338768115942029]	[15207492, 131955105, 9794697, 131955104, 71549452]			6254AJ			0	307	[]	175
4552835	COc1cccc(-c2nn[nH]n2)c1	0.0154607	0.0319114	0.000379052	0.205991	[0.39514348785871967, 0.3714859437751004, 0.37067209775967414, 0.36597110754414125, 0.3622350674373796]	[15207492, 131955105, 9794697, 6470116, 71549452]	MolPort-002-467-448					0	307	['$52/250mg', '$90/0.25g', '$131/1g', '$131/1g', '$138/1g', '$224/1g', '$551/5g', '$551/5g', '$588/5g', '$671/5g']	131
118683	CC(C)(C)c1ccc(-c2nn[nH]n2)cc1	0.0202694	0.0252481	0.00342148	0.203136	[0.46187363834422657, 0.43670886075949367, 0.4046692607003891, 0.3968957871396896, 0.3886255924170616]	[9794697, 131955105, 131955104, 15207492, 70683748]	MolPort-000-146-566					0	307	['$5/100mg', '$7/100mg', '$7/250mg', '$10/250mg', '$18/250mg', '$20/250mg', '$27/1g', '$30/1g', '$36/1g', '$43/1g', '$64/100mg', '$64/100mg', '$66/1mg', '$66/2mg', '$66/3mg', '$66/4mg', '$66/5mg', '$67/250mg', '$67/250mg', '$95/10mg', '$95/1g', '$95/1g', '$107/15mg', '$119/20mg', '$126/5g', '$131/25mg', '$136/5g', '$144/30mg', '$168/40mg', '$172/5g', '$175/5g', '$192/50mg', '$216/75mg', '$241/100mg', '$244/10g', '$263/10g']	27
4344222	Nc1ccccc1-c1nnn[nH]1	0.0135946	0.0197947	0.000380766	0.278958	[0.4153498871331828, 0.3887733887733888, 0.37881508078994613, 0.3723776223776224, 0.37043478260869567]	[15207492, 9794697, 70690048, 17163725, 10017081]	MolPort-029-997-420	MolPort-029-997-420	Z0293		['aniline']	1	307	['$40/1mg', '$44/2mg', '$51/1g', '$56/3mg', '$60/1g', '$75/5mg', '$76/1g', '$88/1g', '$100/1g', '$104/1g', '$110/1g', '$111/10mg', '$134/15mg', '$159/20mg', '$162/5g', '$177/25mg', '$194/30mg', '$220/500mg', '$237/5g', '$263/10g', '$293/5g', '$298/50mg', '$303/5g', '$320/5g', '$328/5g', '$349/5g', '$370/1g', '$403/100mg', '$535/10g', '$568/10g', '$935/5g', '$1500/10g', '$40/1mg', '$44/2mg', '$51/1g', '$56/3mg', '$60/1g', '$75/5mg', '$76/1g', '$88/1g', '$100/1g', '$104/1g', '$110/1g', '$111/10mg', '$134/15mg', '$159/20mg', '$162/5g', '$177/25mg', '$194/30mg', '$220/500mg', '$237/5g', '$263/10g', '$293/5g', '$298/50mg', '$303/5g', '$320/5g', '$328/5g', '$349/5g', '$370/1g', '$403/100mg', '$535/10g', '$568/10g', '$935/5g', '$1500/10g']	51
4919395	Nc1cccc(-c2nn[nH]n2)c1	0.0141932	0.0141434	0.000782559	0.202915	[0.4959349593495935, 0.4793713163064833, 0.4765625, 0.46476190476190476, 0.4552238805970149]	[70690048, 17163725, 10017081, 6465693, 6470990]	MolPort-007-686-139		9012AE		['aniline']	1	307	['$50/0.5g', '$60/1g', '$80/1mg', '$82/2mg', '$84/3mg', '$85/4mg', '$87/5mg', '$125/6mg', '$130/8mg', '$134/10mg', '$137/15mg', '$190/5g', '$251/16mg']	60
33753750	Cc1cc(=S)c(N)n[nH]1	0.0373579	0.0438624	0.000806702	0.28438	[0.14322916666666666, 0.13885778275475924, 0.13885778275475924, 0.13860103626943004, 0.13383600377002827]	[56851706, 155564035, 155546217, 70694266, 46890070]			2351AL		['Thiocarbonyl_group']	1	969	[]	5061
12404898	O=C(O)c1cccn1-c1cccc(Cl)c1	0.0384583	0.131651	0.000605723	0.207389	[0.2954876273653566, 0.2919298245614035, 0.2904794996525365, 0.2903000697836706, 0.28755074424898514]	[14971699, 14971674, 14971701, 14971703, 10257526]	MolPort-000-149-679					0	400	['$31/1mg', '$35/2mg', '$40/3mg', '$48/5mg']	9600
268833	O=C(O)c1cccn1-c1cccc([N+](=O)[O-])c1	0.0478402	0.0888715	0.000234888	0.283919	[0.3333333333333333, 0.3314028314028314, 0.3210735586481113, 0.3129973474801061, 0.31266318537859006]	[14971707, 14971682, 125503087, 9958963, 14971676]	MolPort-001-895-022				['nitro_group', 'Oxygen-nitrogen_single_bond']	2	400	['$31/1mg', '$35/2mg', '$40/3mg', '$48/5mg']	9600
3861148	O=C(O)[C@H]1CCCC[C@@H]1C(=O)O	0.0146883	0.0240393	0.000115825	0.281738	[0.40823970037453183, 0.40823970037453183, 0.39846743295019155, 0.39846743295019155, 0.3888888888888889]	[72199736, 49797480, 6224, 311, 1198]	MolPort-000-652-917	MolPort-000-652-917	X6150			0	44	['$20/50mg', '$34/1mg', '$38/2mg', '$42/3mg', '$45/4mg', '$54/5mg', '$65/10mg', '$78/15mg', '$90/20mg', '$100/25mg', '$109/30mg', '$129/40mg', '$136/50mg', '$20/50mg', '$34/1mg', '$38/2mg', '$42/3mg', '$45/4mg', '$54/5mg', '$65/10mg', '$78/15mg', '$90/20mg', '$100/25mg', '$109/30mg', '$129/40mg', '$136/50mg']	16
122700	O=C(O)[C@H]1CCCC[C@H]1C(=O)O	0.0146134	0.03279	0.000120038	0.281195	[0.40823970037453183, 0.40823970037453183, 0.39846743295019155, 0.39846743295019155, 0.3888888888888889]	[72199736, 49797480, 6224, 311, 1198]	MolPort-001-816-352	MolPort-000-652-917	C898			0	44	['$5/5g', '$5/5g', '$5/25g', '$5/5g', '$5/5g', '$5/5g', '$6/5g', '$6/10g', '$6/10g', '$6/10g', '$6/5g', '$6/10g', '$7/25g', '$8/25g', '$8/25g', '$8/25g', '$8/25g', '$9/50g', '$9/100g', '$9/25g', '$10/5g', '$11/50g', '$12/100g', '$12/5g', '$15/25g', '$15/100g', '$16/5g', '$16/1g', '$16/25g', '$18/100g', '$18/1g', '$18/25g', '$19/100g', '$19/100g', '$19/100g', '$20/100g', '$20/25g', '$21/250g', '$21/25g', '$22/25g', '$24/250g', '$28/25g', '$31/1mg', '$35/2mg', '$35/500g', '$37/25g', '$39/500g', '$40/3mg', '$40/100g', '$41/100g', '$44/100g', '$44/100g', '$48/5mg', '$55/100g', '$55/500g', '$55/500g', '$55/25g', '$60/5g', '$61/10mg', '$62/500g', '$66/500g', '$67/1000g', '$67/1000g', '$67/1000g', '$68/500g', '$71/500g', '$74/500g', '$79/500g', '$79/25g', '$86/20mg', '$106/30mg', '$120/100g', '$122/500g', '$122/500g', '$138/50mg', '$145/1000g', '$150/500g', '$220/100mg', '$20/50mg', '$34/1mg', '$38/2mg', '$42/3mg', '$45/4mg', '$54/5mg', '$65/10mg', '$78/15mg', '$90/20mg', '$100/25mg', '$109/30mg', '$129/40mg', '$136/50mg']	16
122702	O=C(O)[C@@H]1CCCC[C@H]1C(=O)O	0.0146883	0.0240393	0.000115825	0.279736	[0.40823970037453183, 0.40823970037453183, 0.39846743295019155, 0.39846743295019155, 0.3888888888888889]	[72199736, 49797480, 6224, 311, 1198]	MolPort-000-652-917	MolPort-000-652-917	X6164			0	44	['$20/50mg', '$34/1mg', '$38/2mg', '$42/3mg', '$45/4mg', '$54/5mg', '$65/10mg', '$78/15mg', '$90/20mg', '$100/25mg', '$109/30mg', '$129/40mg', '$136/50mg', '$20/50mg', '$34/1mg', '$38/2mg', '$42/3mg', '$45/4mg', '$54/5mg', '$65/10mg', '$78/15mg', '$90/20mg', '$100/25mg', '$109/30mg', '$129/40mg', '$136/50mg']	400
136659	O=C(O)[C@H]1CCC[C@H]1C(=O)O	0.012962	0.0284484	7.15198e-05	0.246681	[0.4128787878787879, 0.4128787878787879, 0.4085603112840467, 0.4085603112840467, 0.39325842696629215]	[49797480, 72199736, 311, 6224, 1198]	MolPort-002-894-340	MolPort-002-894-340	7242AA			0	44	['$66/1mg', '$66/2mg', '$66/3mg', '$66/4mg', '$66/5mg', '$95/10mg', '$107/15mg', '$119/20mg', '$131/25mg', '$139/100mg', '$141/100mg', '$144/30mg', '$168/40mg', '$192/50mg', '$194/250mg', '$194/250mg', '$216/75mg', '$217/100mg', '$229/250mg', '$236/250mg', '$236/250mg', '$241/100mg', '$248/250mg', '$250/250mg', '$260/100mg', '$405/250mg', '$405/250mg', '$406/0.25g', '$432/250mg', '$483/1g', '$485/1g', '$485/1g', '$486/1g', '$572/1g', '$620/1g', '$630/1g', '$873/1g', '$1013/1g', '$1013/1g', '$1016/1g', '$1410/5g', '$1410/5g', '$1663/5g', '$1801/5g', '$2930/5g', '$2930/5g', '$66/1mg', '$66/2mg', '$66/3mg', '$66/4mg', '$66/5mg', '$95/10mg', '$107/15mg', '$119/20mg', '$131/25mg', '$139/100mg', '$141/100mg', '$144/30mg', '$168/40mg', '$192/50mg', '$194/250mg', '$194/250mg', '$216/75mg', '$217/100mg', '$229/250mg', '$236/250mg', '$236/250mg', '$241/100mg', '$248/250mg', '$250/250mg', '$260/100mg', '$405/250mg', '$405/250mg', '$406/0.25g', '$432/250mg', '$483/1g', '$485/1g', '$485/1g', '$486/1g', '$572/1g', '$620/1g', '$630/1g', '$873/1g', '$1013/1g', '$1013/1g', '$1016/1g', '$1410/5g', '$1410/5g', '$1663/5g', '$1801/5g', '$2930/5g', '$2930/5g']	46
136657	O=C(O)[C@H]1CCC[C@@H]1C(=O)O	0.0131216	0.0198465	6.96888e-05	0.245143	[0.4128787878787879, 0.4128787878787879, 0.4085603112840467, 0.4085603112840467, 0.39325842696629215]	[49797480, 72199736, 311, 6224, 1198]	MolPort-002-894-340	MolPort-002-894-340	6948AB			0	44	['$66/1mg', '$66/2mg', '$66/3mg', '$66/4mg', '$66/5mg', '$95/10mg', '$107/15mg', '$119/20mg', '$131/25mg', '$139/100mg', '$141/100mg', '$144/30mg', '$168/40mg', '$192/50mg', '$194/250mg', '$194/250mg', '$216/75mg', '$217/100mg', '$229/250mg', '$236/250mg', '$236/250mg', '$241/100mg', '$248/250mg', '$250/250mg', '$260/100mg', '$405/250mg', '$405/250mg', '$406/0.25g', '$432/250mg', '$483/1g', '$485/1g', '$485/1g', '$486/1g', '$572/1g', '$620/1g', '$630/1g', '$873/1g', '$1013/1g', '$1013/1g', '$1016/1g', '$1410/5g', '$1410/5g', '$1663/5g', '$1801/5g', '$2930/5g', '$2930/5g', '$66/1mg', '$66/2mg', '$66/3mg', '$66/4mg', '$66/5mg', '$95/10mg', '$107/15mg', '$119/20mg', '$131/25mg', '$139/100mg', '$141/100mg', '$144/30mg', '$168/40mg', '$192/50mg', '$194/250mg', '$194/250mg', '$216/75mg', '$217/100mg', '$229/250mg', '$236/250mg', '$236/250mg', '$241/100mg', '$248/250mg', '$250/250mg', '$260/100mg', '$405/250mg', '$405/250mg', '$406/0.25g', '$432/250mg', '$483/1g', '$485/1g', '$485/1g', '$486/1g', '$572/1g', '$620/1g', '$630/1g', '$873/1g', '$1013/1g', '$1013/1g', '$1016/1g', '$1410/5g', '$1410/5g', '$1663/5g', '$1801/5g', '$2930/5g', '$2930/5g']	483
136656	O=C(O)[C@@H]1CCC[C@H]1C(=O)O	0.0131216	0.0198465	6.96888e-05	0.2448	[0.4128787878787879, 0.4128787878787879, 0.4085603112840467, 0.4085603112840467, 0.39325842696629215]	[49797480, 72199736, 311, 6224, 1198]	MolPort-002-894-340	MolPort-002-894-340	6948AB			0	44	['$66/1mg', '$66/2mg', '$66/3mg', '$66/4mg', '$66/5mg', '$95/10mg', '$107/15mg', '$119/20mg', '$131/25mg', '$139/100mg', '$141/100mg', '$144/30mg', '$168/40mg', '$192/50mg', '$194/250mg', '$194/250mg', '$216/75mg', '$217/100mg', '$229/250mg', '$236/250mg', '$236/250mg', '$241/100mg', '$248/250mg', '$250/250mg', '$260/100mg', '$405/250mg', '$405/250mg', '$406/0.25g', '$432/250mg', '$483/1g', '$485/1g', '$485/1g', '$486/1g', '$572/1g', '$620/1g', '$630/1g', '$873/1g', '$1013/1g', '$1013/1g', '$1016/1g', '$1410/5g', '$1410/5g', '$1663/5g', '$1801/5g', '$2930/5g', '$2930/5g', '$66/1mg', '$66/2mg', '$66/3mg', '$66/4mg', '$66/5mg', '$95/10mg', '$107/15mg', '$119/20mg', '$131/25mg', '$139/100mg', '$141/100mg', '$144/30mg', '$168/40mg', '$192/50mg', '$194/250mg', '$194/250mg', '$216/75mg', '$217/100mg', '$229/250mg', '$236/250mg', '$236/250mg', '$241/100mg', '$248/250mg', '$250/250mg', '$260/100mg', '$405/250mg', '$405/250mg', '$406/0.25g', '$432/250mg', '$483/1g', '$485/1g', '$485/1g', '$486/1g', '$572/1g', '$620/1g', '$630/1g', '$873/1g', '$1013/1g', '$1013/1g', '$1016/1g', '$1410/5g', '$1410/5g', '$1663/5g', '$1801/5g', '$2930/5g', '$2930/5g']	483
272045	O=C(O)C12C3C4C1C1C2C3C41C(=O)O	0.0275628	0.131638	0.0355535	0.236763	[0.23157894736842105, 0.23157894736842105, 0.22192513368983957, 0.22192513368983957, 0.22111801242236026]	[49797480, 72199736, 311, 6224, 24916967]	MolPort-002-054-919	MolPort-002-054-919				0	44	['$31/1mg', '$35/2mg', '$40/1mg', '$40/3mg', '$42/100mg', '$44/2mg', '$48/5mg', '$49/1mg', '$49/1mg', '$55/2mg', '$55/1mg', '$56/3mg', '$57/3mg', '$58/4mg', '$60/5mg', '$60/5mg', '$61/10mg', '$63/6mg', '$64/100mg', '$68/7mg', '$72/8mg', '$75/5mg', '$77/9mg', '$78/100mg', '$80/5mg', '$80/1mg', '$80/100mg', '$82/2mg', '$83/10mg', '$83/10mg', '$84/3mg', '$85/4mg', '$86/20mg', '$87/5mg', '$97/250mg', '$103/15mg', '$106/30mg', '$106/100mg', '$106/100mg', '$106/100mg', '$110/250mg', '$111/10mg', '$113/100mg', '$120/100mg', '$122/20mg', '$123/25mg', '$123/25mg', '$124/100mg', '$125/6mg', '$126/30mg', '$127/35mg', '$130/40mg', '$130/8mg', '$133/50mg', '$133/50mg', '$133/100mg', '$134/15mg', '$134/10mg', '$136/250mg', '$137/15mg', '$138/50mg', '$159/20mg', '$177/25mg', '$180/250mg', '$180/250mg', '$181/100mg', '$182/500mg', '$190/250mg', '$193/250mg', '$194/30mg', '$196/0.1g', '$198/0.25g', '$202/250mg', '$219/500mg', '$251/16mg', '$251/0.25g', '$256/20mg', '$263/30mg', '$268/40mg', '$273/250mg', '$274/50mg', '$280/250mg', '$290/250mg', '$298/50mg', '$298/250mg', '$343/1g', '$365/0.5g', '$367/1g', '$373/51mg', '$373/60mg', '$379/70mg', '$390/80mg', '$396/90mg', '$403/100mg', '$407/100mg', '$486/1g', '$486/1g', '$499/1g', '$508/1g', '$518/1g', '$551/1g', '$577/1g', '$580/500mg', '$665/250mg', '$780/1g', '$1102/500mg', '$1194/500mg', '$1298/5g', '$1393/5g', '$1630/1g', '$1698/5g', '$1701/5g', '$2521/5g', '$4202/10g', '$4454/5g', '$4825/5g', '$7348/10g', '$7961/10g', '$31/1mg', '$35/2mg', '$40/1mg', '$40/3mg', '$42/100mg', '$44/2mg', '$48/5mg', '$49/1mg', '$49/1mg', '$55/2mg', '$55/1mg', '$56/3mg', '$57/3mg', '$58/4mg', '$60/5mg', '$60/5mg', '$61/10mg', '$63/6mg', '$64/100mg', '$68/7mg', '$72/8mg', '$75/5mg', '$77/9mg', '$78/100mg', '$80/5mg', '$80/1mg', '$80/100mg', '$82/2mg', '$83/10mg', '$83/10mg', '$84/3mg', '$85/4mg', '$86/20mg', '$87/5mg', '$97/250mg', '$103/15mg', '$106/30mg', '$106/100mg', '$106/100mg', '$106/100mg', '$110/250mg', '$111/10mg', '$113/100mg', '$120/100mg', '$122/20mg', '$123/25mg', '$123/25mg', '$124/100mg', '$125/6mg', '$126/30mg', '$127/35mg', '$130/40mg', '$130/8mg', '$133/50mg', '$133/50mg', '$133/100mg', '$134/15mg', '$134/10mg', '$136/250mg', '$137/15mg', '$138/50mg', '$159/20mg', '$177/25mg', '$180/250mg', '$180/250mg', '$181/100mg', '$182/500mg', '$190/250mg', '$193/250mg', '$194/30mg', '$196/0.1g', '$198/0.25g', '$202/250mg', '$219/500mg', '$251/16mg', '$251/0.25g', '$256/20mg', '$263/30mg', '$268/40mg', '$273/250mg', '$274/50mg', '$280/250mg', '$290/250mg', '$298/50mg', '$298/250mg', '$343/1g', '$365/0.5g', '$367/1g', '$373/51mg', '$373/60mg', '$379/70mg', '$390/80mg', '$396/90mg', '$403/100mg', '$407/100mg', '$486/1g', '$486/1g', '$499/1g', '$508/1g', '$518/1g', '$551/1g', '$577/1g', '$580/500mg', '$665/250mg', '$780/1g', '$1102/500mg', '$1194/500mg', '$1298/5g', '$1393/5g', '$1630/1g', '$1698/5g', '$1701/5g', '$2521/5g', '$4202/10g', '$4454/5g', '$4825/5g', '$7348/10g', '$7961/10g']	343
216559918	O=C(O)C12CCC(C(=O)O)(C1)C2	0.0154509	0.134639	9.18723e-06	0.229778	[0.26605504587155965, 0.26605504587155965, 0.2648809523809524, 0.2648809523809524, 0.25443786982248523]	[6224, 311, 72199736, 49797480, 1198]		MolPort-044-182-078				0	44	['$184/100mg', '$260/100mg', '$286/100mg', '$290/100mg', '$292/250mg', '$406/0.25g', '$414/250mg', '$448/250mg', '$460/250mg', '$486/500mg', '$520/250mg', '$735/500mg', '$770/500mg', '$1015/1g', '$1130/1g']	972
56740	CC1(C(=O)O)CC(C)(C(=O)O)CC(C)(C(=O)O)C1	0.0202451	0.191973	2.56024e-06	0.213695	[0.29, 0.29, 0.2876712328767123, 0.2876712328767123, 0.2781456953642384]	[49797480, 72199736, 6224, 311, 1198]	MolPort-000-241-547					0	44	['$53/1mg', '$66/5mg', '$86/10mg', '$139/20mg', '$166/25mg']	6640
247437036	O=C(O)[C@@]12[C@@H]3[C@@H]4CC[C@H]5[C@H]3[C@H]1[C@@]5(C(=O)O)[C@@H]42	0.0428028	0.133933	0.00752831	0.208351	[0.27034120734908135, 0.27034120734908135, 0.2613333333333333, 0.2613333333333333, 0.25129533678756477]	[49797480, 72199736, 311, 6224, 1198]	MolPort-002-915-989					0	44	['$66/1mg', '$66/2mg', '$66/3mg', '$66/4mg', '$66/5mg', '$90/0.5mg', '$95/10mg', '$107/15mg', '$119/20mg', '$130/1mg', '$131/25mg', '$144/30mg', '$160/2mg', '$168/40mg', '$192/50mg', '$216/75mg', '$241/100mg', '$280/5mg']	2410
238652921	O=C(O)[C@@]12CCC[C@@](C(=O)O)(CC1)C2	0.0202917	0.119285	0.00284153	0.207989	[0.2688821752265861, 0.2688821752265861, 0.26625386996904027, 0.26625386996904027, 0.25449101796407186]	[49797480, 72199736, 311, 6224, 1198]		MolPort-044-558-777				0	44	['$250/100mg', '$276/0.1g', '$316/100mg', '$398/250mg', '$400/100mg', '$403/100mg', '$458/100mg', '$503/250mg', '$551/0.25g', '$646/250mg', '$650/250mg', '$663/500mg', '$689/250mg', '$839/500mg', '$910/250mg', '$993/1g', '$1078/500mg', '$1080/500mg', '$1102/1g', '$1102/500mg', '$1255/1g', '$1614/1g', '$1615/1g', '$2330/1g', '$4846/5g', '$6820/5g']	993
247437041	O=C(O)[C@@]12[C@@H]3[C@@H]4CC[C@H]5[C@H]3[C@H]1[C@@]5(C(=O)O)[C@H]42	0.0717559	0.138685	0.0615301	0.207157	[0.27034120734908135, 0.27034120734908135, 0.2613333333333333, 0.2613333333333333, 0.25129533678756477]	[49797480, 72199736, 311, 6224, 1198]	MolPort-002-915-989					0	44	['$66/1mg', '$66/2mg', '$66/3mg', '$66/4mg', '$66/5mg', '$90/0.5mg', '$95/10mg', '$107/15mg', '$119/20mg', '$130/1mg', '$131/25mg', '$144/30mg', '$160/2mg', '$168/40mg', '$192/50mg', '$216/75mg', '$241/100mg', '$280/5mg']	2410
247437027	O=C(O)[C@]12[C@@H]3[C@@H]4CC[C@H]5[C@H]3[C@H]1[C@@]5(C(=O)O)[C@@H]42	0.0403462	0.12791	0.00390545	0.206811	[0.27034120734908135, 0.27034120734908135, 0.2613333333333333, 0.2613333333333333, 0.25129533678756477]	[49797480, 72199736, 311, 6224, 1198]	MolPort-002-915-989					0	44	['$66/1mg', '$66/2mg', '$66/3mg', '$66/4mg', '$66/5mg', '$90/0.5mg', '$95/10mg', '$107/15mg', '$119/20mg', '$130/1mg', '$131/25mg', '$144/30mg', '$160/2mg', '$168/40mg', '$192/50mg', '$216/75mg', '$241/100mg', '$280/5mg']	2410
239433958	O=C(O)[C@@H]1[C@H]2[C@H]3C[C@H]1C(=O)[C@H]32	0.0135868	0.151002	3.5636e-05	0.205732	[0.28535353535353536, 0.28535353535353536, 0.28350515463917525, 0.28350515463917525, 0.2731829573934837]	[49797480, 72199736, 311, 6224, 1198]	MolPort-002-910-722					0	44	['$30/0.5mg', '$40/1mg', '$50/2mg', '$66/1mg', '$66/2mg', '$80/5mg', '$150/10mg', '$220/15mg', '$250/20mg', '$280/30mg']	9333.33
247437053	O=C(O)[C@]12[C@@H]3[C@@H]4CC[C@H]5[C@H]3[C@H]1[C@@]5(C(=O)O)[C@H]42	0.0625727	0.155624	0.0535533	0.205645	[0.27034120734908135, 0.27034120734908135, 0.2613333333333333, 0.2613333333333333, 0.25129533678756477]	[49797480, 72199736, 311, 6224, 1198]	MolPort-002-915-989					0	44	['$66/1mg', '$66/2mg', '$66/3mg', '$66/4mg', '$66/5mg', '$90/0.5mg', '$95/10mg', '$107/15mg', '$119/20mg', '$130/1mg', '$131/25mg', '$144/30mg', '$160/2mg', '$168/40mg', '$192/50mg', '$216/75mg', '$241/100mg', '$280/5mg']	2410
239433959	O=C(O)[C@H]1[C@H]2[C@H]3C[C@H]1C(=O)[C@H]32	0.0152514	0.14356	3.09497e-05	0.204658	[0.28535353535353536, 0.28535353535353536, 0.28350515463917525, 0.28350515463917525, 0.2731829573934837]	[49797480, 72199736, 311, 6224, 1198]	MolPort-002-910-722					0	44	['$30/0.5mg', '$40/1mg', '$50/2mg', '$66/1mg', '$66/2mg', '$80/5mg', '$150/10mg', '$220/15mg', '$250/20mg', '$280/30mg']	9333.33
34329636	O=C(O)C12CCC(C(=O)O)(CC1)C2	0.0154511	0.0938172	0.00024239	0.200425	[0.27217125382262997, 0.27217125382262997, 0.26959247648902823, 0.26959247648902823, 0.25757575757575757]	[49797480, 72199736, 6224, 311, 1198]		MolPort-039-333-969				0	44	['$20/100mg', '$21/100mg', '$22/100mg', '$23/100mg', '$28/100mg', '$29/250mg', '$29/250mg', '$31/250mg', '$31/250mg', '$34/100mg', '$35/250mg', '$36/100mg', '$37/250mg', '$43/0.25g', '$45/250mg', '$47/500mg', '$48/250mg', '$50/500mg', '$62/500mg', '$69/1g', '$72/1g', '$75/1g', '$76/1g', '$78/1g', '$78/1g', '$79/500mg', '$79/1g', '$79/1g', '$80/1g', '$92/1g', '$100/1g', '$110/1g', '$115/1g', '$121/1g', '$147/2g', '$151/500mg', '$168/1g', '$191/1g', '$224/5g', '$240/5g', '$256/5g', '$262/5g', '$262/5g', '$270/5g', '$270/5g', '$270/5g', '$273/5g', '$299/5g', '$319/5g', '$320/10g', '$345/5g', '$352/5g', '$370/5g', '$383/5g', '$400/10g', '$436/10g', '$436/10g', '$450/10g', '$450/10g', '$452/10g', '$531/10g', '$550/10g', '$575/10g', '$590/15g', '$610/10g', '$638/10g', '$654/25g', '$699/25g', '$713/25g', '$713/25g', '$735/25g', '$735/25g', '$740/10g', '$769/25g', '$867/25g', '$884/25g', '$939/25g', '$1043/25g', '$1209/25g', '$1253/50g', '$2037/100g']	69
606302045	O=C(O)C1(C(=O)O)CC2(CC(F)(F)C2)C1	0.0438094	0.168299	0.00035766	0.248545	[0.24509803921568626, 0.2116788321167883, 0.2116788321167883, 0.1976608187134503, 0.18867924528301888]	[1198, 6224, 311, 24916967, 44629610]	MolPort-044-429-161				['beta-keto/anhydride']	1	44	['$112/1mg', '$118/2mg']	59000
39426303	O=C1CCC(C(=O)O)(C(=O)O)CC1	0.0173051	0.0996512	6.12203e-05	0.223729	[0.3161094224924012, 0.2702702702702703, 0.2702702702702703, 0.2543352601156069, 0.2543352601156069]	[1198, 311, 6224, 72199736, 49797480]			6028AE		['beta-keto/anhydride']	1	44	[]	462
105186050	COC(=O)[C@H]1C[C@]2(C(=O)O)C[C@](C(=O)O)(C[C@@H](C(=O)OC)C2=O)C1=O	0.0212974	0.0371918	8.27196e-05	0.210599	[0.27755905511811024, 0.2350230414746544, 0.23185011709601874, 0.23185011709601874, 0.23185011709601874]	[44561272, 1198, 24916967, 6224, 311]	MolPort-000-653-732				['beta-keto/anhydride']	1	44	['$31/1mg', '$34/1mg', '$35/2mg', '$38/2mg', '$40/3mg', '$42/3mg', '$45/4mg', '$48/5mg', '$54/5mg', '$61/10mg', '$65/10mg', '$78/15mg', '$86/20mg', '$90/20mg', '$94/1mg', '$100/25mg', '$106/30mg', '$109/30mg', '$114/50mg', '$129/40mg', '$136/50mg', '$138/50mg', '$150/2mg', '$181/3mg', '$206/100mg', '$243/5mg', '$346/10mg', '$442/15mg', '$460/250mg', '$540/20mg', '$576/25mg', '$614/30mg', '$731/50mg', '$969/100mg']	1840
5004316	O=C(O)C1(C(=O)O)CC2(CCC2)C1	0.0484586	0.128973	0.000170477	0.210206	[0.2608695652173913, 0.22478386167146974, 0.22478386167146974, 0.2140845070422535, 0.2140845070422535]	[1198, 311, 6224, 44629610, 44383356]	MolPort-028-750-504				['beta-keto/anhydride']	1	44	['$112/1mg', '$118/2mg', '$124/3mg', '$129/4mg', '$133/5mg', '$148/10mg', '$166/100mg', '$190/100mg', '$248/100mg', '$262/250mg', '$299/250mg', '$388/250mg', '$415/500mg', '$610/500mg', '$660/1g', '$755/1g', '$968/1g']	660
136200517	COC(=O)[C@@H]1C[C@]2(C(=O)O)C[C@](C(=O)O)(C[C@@H](C(=O)OC)C2=O)C1=O	0.0211335	0.0316016	0.000129515	0.209735	[0.27755905511811024, 0.2350230414746544, 0.23185011709601874, 0.23185011709601874, 0.23185011709601874]	[44561272, 1198, 24916967, 6224, 311]	MolPort-000-653-732				['beta-keto/anhydride']	1	44	['$31/1mg', '$34/1mg', '$35/2mg', '$38/2mg', '$40/3mg', '$42/3mg', '$45/4mg', '$48/5mg', '$54/5mg', '$61/10mg', '$65/10mg', '$78/15mg', '$86/20mg', '$90/20mg', '$94/1mg', '$100/25mg', '$106/30mg', '$109/30mg', '$114/50mg', '$129/40mg', '$136/50mg', '$138/50mg', '$150/2mg', '$181/3mg', '$206/100mg', '$243/5mg', '$346/10mg', '$442/15mg', '$460/250mg', '$540/20mg', '$576/25mg', '$614/30mg', '$731/50mg', '$969/100mg']	1840
2145683	COC(=O)[C@H]1C[C@]2(C(=O)O)C[C@](C(=O)O)(C[C@H](C(=O)OC)C2=O)C1=O	0.0211335	0.0316016	0.000129515	0.20962	[0.27755905511811024, 0.2350230414746544, 0.23185011709601874, 0.23185011709601874, 0.23185011709601874]	[44561272, 1198, 24916967, 6224, 311]	MolPort-000-653-732				['beta-keto/anhydride']	1	44	['$31/1mg', '$34/1mg', '$35/2mg', '$38/2mg', '$40/3mg', '$42/3mg', '$45/4mg', '$48/5mg', '$54/5mg', '$61/10mg', '$65/10mg', '$78/15mg', '$86/20mg', '$90/20mg', '$94/1mg', '$100/25mg', '$106/30mg', '$109/30mg', '$114/50mg', '$129/40mg', '$136/50mg', '$138/50mg', '$150/2mg', '$181/3mg', '$206/100mg', '$243/5mg', '$346/10mg', '$442/15mg', '$460/250mg', '$540/20mg', '$576/25mg', '$614/30mg', '$731/50mg', '$969/100mg']	1840
245226498	O=C(O)C1(C(=O)O)[C@@H]2[C@@H]3[C@@H]4[C@@H]5C[C@H]6[C@H]4[C@H]3[C@H]1[C@@H]6[C@@H]52	0.0370058	0.192086	0.00388495	0.207293	[0.26329113924050634, 0.2379746835443038, 0.2379746835443038, 0.2315270935960591, 0.2315270935960591]	[1198, 6224, 311, 72199736, 49797480]	MolPort-001-833-128				['beta-keto/anhydride']	1	44	['$70/0.5mg', '$90/1mg', '$140/2mg', '$180/5mg', '$280/10mg', '$350/15mg', '$400/20mg', '$440/30mg']	14666.7
245226499	O=C(O)C1(C(=O)O)[C@@H]2[C@@H]3[C@@H]4[C@@H]5C[C@H]6[C@H]4[C@@H]3[C@H]1[C@@H]6[C@@H]52	0.0429569	0.183467	0.00804072	0.206987	[0.26329113924050634, 0.2379746835443038, 0.2379746835443038, 0.2315270935960591, 0.2315270935960591]	[1198, 6224, 311, 72199736, 49797480]	MolPort-001-833-128				['beta-keto/anhydride']	1	44	['$70/0.5mg', '$90/1mg', '$140/2mg', '$180/5mg', '$280/10mg', '$350/15mg', '$400/20mg', '$440/30mg']	14666.7
245226496	O=C(O)C1(C(=O)O)[C@@H]2[C@@H]3[C@@H]4[C@@H]5C[C@H]6[C@H]4[C@H]3[C@H]1[C@H]6[C@@H]52	0.0371141	0.169255	0.00112508	0.206038	[0.26329113924050634, 0.2379746835443038, 0.2379746835443038, 0.2315270935960591, 0.2315270935960591]	[1198, 6224, 311, 72199736, 49797480]	MolPort-001-833-128				['beta-keto/anhydride']	1	44	['$70/0.5mg', '$90/1mg', '$140/2mg', '$180/5mg', '$280/10mg', '$350/15mg', '$400/20mg', '$440/30mg']	14666.7
238690924	O=C(O)C1(C(=O)O)CC2(CCOCC2)C1	0.0325503	0.094032	0.000124901	0.205787	[0.2540106951871658, 0.24093816631130063, 0.22727272727272727, 0.22727272727272727, 0.2077922077922078]	[1198, 44561272, 311, 6224, 44629610]	MolPort-038-103-644				['beta-keto/anhydride']	1	44	['$112/1mg', '$118/2mg', '$124/3mg', '$129/4mg', '$133/5mg', '$148/10mg', '$163/15mg', '$180/20mg', '$202/25mg', '$225/30mg', '$270/40mg']	6750
245226497	O=C(O)C1(C(=O)O)[C@@H]2[C@@H]3[C@@H]4[C@@H]5C[C@H]6[C@H]4[C@@H]3[C@H]1[C@H]6[C@@H]52	0.0365712	0.182987	0.00429869	0.205733	[0.26329113924050634, 0.2379746835443038, 0.2379746835443038, 0.2315270935960591, 0.2315270935960591]	[1198, 6224, 311, 72199736, 49797480]	MolPort-001-833-128				['beta-keto/anhydride']	1	44	['$70/0.5mg', '$90/1mg', '$140/2mg', '$180/5mg', '$280/10mg', '$350/15mg', '$400/20mg', '$440/30mg']	14666.7
1589766	O=C(O)C1(C(=O)O)CCCC1	0.0218253	0.137239	0.000849968	0.201858	[0.31208053691275167, 0.26578073089701, 0.26578073089701, 0.2523961661341853, 0.2523961661341853]	[1198, 311, 6224, 72199736, 49797480]			8576AB		['beta-keto/anhydride']	1	44	[]	46
77612	O=C(O)[C@H]1CC1(C(=O)O)C(=O)O	0.0262011	0.0560555	0.00131601	0.200636	[0.42042042042042044, 0.37797619047619047, 0.37797619047619047, 0.3352112676056338, 0.3352112676056338]	[1198, 6224, 311, 49797480, 72199736]	MolPort-000-655-871				['beta-keto/anhydride']	1	44	['$34/1mg', '$38/2mg', '$42/3mg', '$45/4mg', '$54/5mg', '$65/10mg', '$66/1mg', '$66/2mg', '$66/3mg', '$66/4mg', '$66/5mg', '$78/15mg', '$90/20mg', '$95/10mg', '$100/25mg', '$107/15mg', '$109/30mg', '$119/20mg', '$129/40mg', '$131/25mg', '$136/50mg', '$144/30mg', '$168/40mg', '$180/50mg', '$192/50mg', '$216/75mg']	2720
239446	O=C(O)c1ccc(N2CCCCC2)cc1	0.0238502	0.0489017	0.000234862	0.223338	[0.4344978165938865, 0.42701863354037267, 0.4100346020761246, 0.4089068825910931, 0.4074074074074074]	[127058458, 72163338, 13400034, 137657787, 24767974]	MolPort-000-142-973		W4562			0	177	['$14/250mg', '$20/1g', '$21/100mg', '$21/100mg', '$24/1g', '$25/1g', '$30/1g', '$31/1mg', '$31/5mg', '$31/10mg', '$34/1mg', '$34/1g', '$35/2mg', '$37/1g', '$38/2mg', '$40/3mg', '$42/3mg', '$42/1g', '$44/20mg', '$45/4mg', '$45/1g', '$46/1g', '$48/5mg', '$49/1mg', '$49/1mg', '$49/1g', '$51/1g', '$54/5mg', '$55/2mg', '$55/1mg', '$57/3mg', '$57/1g', '$58/4mg', '$60/5mg', '$60/5mg', '$61/10mg', '$63/6mg', '$64/5g', '$65/10mg', '$65/5g', '$67/1g', '$67/1g', '$67/1g', '$67/1g', '$68/7mg', '$72/8mg', '$73/50mg', '$76/1g', '$77/9mg', '$78/15mg', '$79/5g', '$80/5mg', '$80/1mg', '$82/2mg', '$83/10mg', '$83/10mg', '$84/3mg', '$85/4mg', '$85/5g', '$86/20mg', '$87/5mg', '$90/20mg', '$99/5g', '$100/25mg', '$103/15mg', '$106/30mg', '$106/100mg', '$108/5g', '$108/5g', '$109/30mg', '$110/10mg', '$122/20mg', '$123/25mg', '$123/25mg', '$124/5g', '$125/6mg', '$126/30mg', '$127/35mg', '$129/40mg', '$130/40mg', '$130/8mg', '$133/50mg', '$133/50mg', '$134/10mg', '$136/50mg', '$137/15mg', '$138/50mg', '$148/5g', '$157/5g', '$168/5g', '$179/5g', '$179/5g', '$179/5g', '$186/5g', '$220/100mg', '$235/5g', '$236/10g', '$238/25g', '$251/16mg', '$255/500mg', '$260/25g', '$300/1g', '$320/25g', '$373/1g', '$383/25g', '$417/5g', '$421/25g', '$447/25g', '$467/25g', '$500/25g', '$512/25g']	20
139627	O=C(O)c1ccc(N2CCCCCC2)cc1	0.0256926	0.0662114	0.000538791	0.210017	[0.4261241970021413, 0.4146341463414634, 0.4061433447098976, 0.40493468795355586, 0.40159045725646125]	[127058458, 72163338, 13400034, 72163472, 137657787]	MolPort-000-659-999					0	177	['$22/5mg', '$22/10mg', '$33/20mg', '$34/1mg', '$38/2mg', '$42/3mg', '$45/4mg', '$54/5mg', '$65/10mg', '$78/15mg', '$90/20mg', '$100/25mg', '$109/30mg', '$112/1mg', '$118/2mg', '$124/3mg', '$129/4mg', '$129/40mg', '$130/250mg', '$133/5mg', '$136/50mg', '$148/10mg', '$163/15mg', '$180/20mg', '$200/250mg', '$202/25mg', '$225/30mg', '$240/500mg', '$270/40mg', '$315/50mg', '$356/1g', '$358/500mg', '$390/75mg', '$465/100mg', '$590/1g', '$712/2.5g', '$1068/5g', '$1530/10g', '$1760/5g', '$2460/10g']	356
158848	O=C(O)c1ccc(N2CCOCC2)cc1	0.0117998	0.0567699	5.67425e-05	0.205859	[0.4344978165938865, 0.40606060606060607, 0.3987603305785124, 0.3836978131212724, 0.3735632183908046]	[127058458, 137657787, 20099980, 39226078, 145955055]	MolPort-000-004-960		W8231			0	177	['$5/1g', '$5/250mg', '$6/250mg', '$6/250mg', '$6/250mg', '$7/1g', '$8/250mg', '$8/1g', '$9/1g', '$9/1g', '$9/1g', '$10/1g', '$10/1g', '$16/1g', '$16/1g', '$17/5g', '$18/250mg', '$18/1mg', '$18/5mg', '$18/10mg', '$18/20mg', '$18/50mg', '$18/100mg', '$18/500mg', '$18/1000mg', '$18/2000mg', '$18/1g', '$19/500mg', '$19/5g', '$19/5g', '$19/1g', '$19/5g', '$20/5g', '$20/5g', '$21/1g', '$21/1g', '$21/100mg', '$21/100mg', '$21/10g', '$24/5g', '$24/5g', '$28/5g', '$29/5g', '$31/1mg', '$31/5g', '$33/10g', '$34/1mg', '$34/10g', '$34/10g', '$34/10g', '$34/5g', '$34/10g', '$35/2mg', '$37/5g', '$38/2mg', '$38/10g', '$40/3mg', '$40/2.5g', '$40/5000mg', '$42/3mg', '$43/5g', '$45/4mg', '$46/10g', '$48/5mg', '$49/1mg', '$49/1mg', '$51/1g', '$54/5mg', '$55/2mg', '$55/1mg', '$55/10g', '$57/3mg', '$58/4mg', '$59/10g', '$60/5mg', '$60/5mg', '$60/1g', '$61/10mg', '$63/6mg', '$65/10mg', '$66/1mg', '$66/2mg', '$66/3mg', '$66/4mg', '$66/5mg', '$67/5g', '$68/7mg', '$69/25g', '$69/25g', '$71/10g', '$72/8mg', '$72/25g', '$72/25g', '$72/25g', '$72/25g', '$72/25g', '$76/25g', '$77/9mg', '$78/15mg', '$80/10g', '$83/10mg', '$83/10mg', '$86/20mg', '$90/20mg', '$92/25g', '$95/10mg', '$100/25mg', '$102/5g', '$103/15mg', '$106/30mg', '$106/25g', '$107/15mg', '$109/30mg', '$112/1mg', '$112/25g', '$113/25g', '$118/2mg', '$118/25g', '$119/20mg', '$122/20mg', '$123/25mg', '$123/25mg', '$124/3mg', '$126/30mg', '$127/35mg', '$129/4mg', '$129/40mg', '$130/40mg', '$131/25mg', '$133/50mg', '$133/5mg', '$133/50mg', '$133/10g', '$136/50mg', '$138/50mg', '$138/25g', '$139/25g', '$144/30mg', '$148/10mg', '$163/15mg', '$168/40mg', '$170/25g', '$180/20mg', '$192/50mg', '$202/25mg', '$202/5g', '$216/75mg', '$220/100mg', '$225/30mg', '$241/100mg', '$245/100g', '$245/25g', '$263/100g', '$270/40mg', '$277/1g', '$287/100g', '$287/100g', '$287/100g', '$288/100g', '$315/50mg', '$317/100g', '$329/10g', '$332/100g', '$354/100g', '$354/5g', '$390/75mg', '$417/100g', '$436/100g', '$439/100g', '$465/100mg', '$500/100g', '$680/100g']	5
85210097	O=Cc1ccc(N2CC(C(=O)O)C2)cc1	0.0253327	0.168037	0.000142664	0.282515	[0.4875207986688852, 0.3721633888048411, 0.36198347107438017, 0.3489208633093525, 0.33633633633633636]	[2376770, 6937995, 13400034, 24777704, 13994440]			V2486		['aldehyde']	1	177	[]	196
2776010	NC(=S)NNc1ccc(C(=O)O)cc1	0.0177667	0.0275361	0.000107793	0.258691	[0.4046511627906977, 0.3784722222222222, 0.37393162393162394, 0.3296296296296296, 0.3236151603498542]	[127058458, 23585937, 137657787, 137652464, 312183]	MolPort-000-893-707				['Oxygen-nitrogen_single_bond', 'Thiocarbonyl_group']	2	177	['$31/1mg', '$35/2mg', '$40/3mg', '$48/5mg', '$61/10mg', '$80/1mg', '$82/2mg', '$84/3mg', '$85/4mg', '$86/20mg', '$87/5mg', '$106/30mg', '$125/6mg', '$130/8mg', '$134/10mg', '$137/15mg', '$251/16mg']	3533.33
5839907	N/C(S)=N/c1ccc(C(=O)O)cc1	0.0134368	0.0113452	0.000113194	0.202725	[0.3953488372093023, 0.37894736842105264, 0.36538461538461536, 0.3473053892215569, 0.34068627450980393]	[127058458, 23585937, 137657787, 312183, 2772300]	MolPort-000-152-690		HTS027992		['imine_1', 'imine_2', 'thiol_2']	3	177	['$7/250mg', '$7/250mg', '$8/250mg', '$9/250mg', '$10/250mg', '$15/1g', '$15/1g', '$15/1g', '$16/1g', '$18/1g', '$18/1g', '$18/1g', '$19/1g', '$20/1g', '$22/1g', '$25/250mg', '$30/1g', '$31/1mg', '$32/1g', '$35/2mg', '$40/3mg', '$45/5g', '$45/5g', '$46/5g', '$47/5g', '$48/5mg', '$52/5g', '$53/5g', '$56/5g', '$56/5g', '$56/5g', '$57/5g', '$61/10mg', '$62/5g', '$62/5g', '$67/5g', '$70/1g', '$80/5g', '$80/10g', '$81/10g', '$86/20mg', '$106/30mg', '$107/10g', '$117/1mg', '$131/5g', '$138/50mg', '$154/25g', '$166/25g', '$167/25g', '$175/25g', '$175/25g', '$177/5mg', '$195/500mg', '$200/25g', '$200/10g', '$203/25g', '$203/25g', '$207/10mg', '$209/25g', '$211/25g', '$220/100mg', '$228/25g', '$234/25g', '$267/20mg', '$290/5mg', '$329/25g', '$360/1g', '$387/50mg', '$390/10mg', '$395/25g', '$490/15mg', '$537/100mg', '$549/100g', '$573/100g', '$613/100g', '$660/100g', '$689/100g', '$840/500mg', '$1200/1000mg']	15
1846080	C[C@@H](SC(=O)c1cccs1)C(=O)NCC(=O)O	0.0252037	0.0438554	0.0488684	0.282372	[0.2828282828282828, 0.2824858757062147, 0.26163391933815927, 0.2611788617886179, 0.261]	[1201190, 127032863, 1201114, 1205674, 1201233]			H988		['thioester']	1	810	[]	9100
1846079	C[C@H](SC(=O)c1cccs1)C(=O)NCC(=O)O	0.0468421	0.0685217	0.0776893	0.280429	[0.2828282828282828, 0.2824858757062147, 0.26163391933815927, 0.2611788617886179, 0.261]	[1201190, 127032863, 1201114, 1205674, 1201233]			H988		['thioester']	1	810	[]	9100
2567255	CC(C)(C)OC(=O)N[C@@H](Cc1ccc2ccccc2n1)C(=O)O	0.04354	0.0604624	0.00150316	0.230201	[0.4582869855394883, 0.4517543859649123, 0.44565217391304346, 0.38808837656099904, 0.3872832369942196]	[44317007, 44316727, 127026958, 134151233, 134156355]			6284AH			0	249	[]	645
2567262	CC(C)(C)OC(=O)N[C@H](Cc1ccc2ccccc2n1)C(=O)O	0.041425	0.0732493	0.00152604	0.22831	[0.4582869855394883, 0.4517543859649123, 0.44565217391304346, 0.38808837656099904, 0.3872832369942196]	[44317007, 44316727, 127026958, 134151233, 134156355]			6285AH			0	249	[]	1017
2392267	CC(C)(C)OC(=O)N[C@@H](Cc1ccc(C(=O)OC(C)(C)C)cc1)C(=O)O	0.0346647	0.0504209	0.000730961	0.214416	[0.4780405405405405, 0.4696223316912972, 0.4696223316912972, 0.4585987261146497, 0.4583941605839416]	[91070890, 102396218, 13036944, 125477129, 127029690]			6429AH			0	249	[]	1240
2385518	CC(C)(C)OC(=O)N[C@@H](Cc1ccccc1C#N)C(=O)O	0.0431019	0.0471617	0.000366727	0.208137	[0.4724540901502504, 0.45718901453957994, 0.45718901453957994, 0.45354330708661417, 0.4507936507936508]	[91070890, 102396218, 13036944, 125477129, 127026959]		MolPort-003-793-945	Q842			0	249	['$51/100mg', '$72/250mg', '$91/0.5g', '$120/250mg', '$122/250mg', '$129/0.25g', '$137/1g', '$141/1g', '$160/250mg', '$169/250mg', '$221/1g', '$258/1g', '$269/250mg', '$298/1g', '$302/1g', '$335/1g', '$385/1g', '$412/5g', '$467/1g', '$739/5g', '$761/5g', '$775/5g', '$1030/5g', '$1058/5g', '$1459/5g']	137
2585712	NS(=O)(=O)c1ccccc1-c1ccc(C(=O)O)cc1	0.0212634	0.125946	0.000229277	0.245118	[0.46932515337423314, 0.46771879483500717, 0.45, 0.38785834738617203, 0.37872340425531914]	[53216614, 145950873, 20100111, 2760067, 9314416]	MolPort-001-769-843		2180AL			0	73	['$49/1mg', '$49/1mg', '$55/2mg', '$57/3mg', '$58/4mg', '$60/5mg', '$60/5mg', '$63/6mg', '$68/7mg', '$72/8mg', '$77/9mg', '$82/250mg', '$83/10mg', '$83/10mg', '$103/15mg', '$122/20mg', '$123/25mg', '$123/25mg', '$124/0.25g', '$126/30mg', '$127/35mg', '$130/40mg', '$133/50mg', '$133/50mg', '$142/250mg', '$166/250mg', '$169/1g', '$210/250mg', '$219/250mg', '$219/250mg', '$228/250mg', '$261/250mg', '$376/1g', '$399/1g', '$479/1g', '$530/1g', '$573/1g', '$573/1g', '$657/1g', '$683/1g', '$1399/5g', '$1600/5g', '$2216/5g']	169
65350816	CSc1ccccc1-c1ccc(C(=O)O)cc1F	0.0465753	0.119436	0.00169078	0.226244	[0.47324414715719065, 0.417910447761194, 0.4122681883024251, 0.3986820428336079, 0.39162929745889385]	[2782683, 2760067, 53216614, 2782685, 20100111]			Z9252			0	73	[]	165
2750301	O=C(O)CN1C[C@@]2([N+](=O)[O-])C=C(C(=O)O)C[C@@]([N+](=O)[O-])(C1)C2	0.0300713	0.0836644	0.000414099	0.276602	[0.48729911871435977, 0.48404255319148937, 0.483008356545961, 0.483008356545961, 0.483008356545961]	[137639117, 137633939, 54671203, 54705095, 54685920]	MolPort-002-794-697				['nitro_group', 'Oxygen-nitrogen_single_bond']	2	155	['$31/1mg', '$35/2mg', '$40/3mg', '$48/5mg', '$61/10mg', '$80/1mg', '$82/2mg', '$84/3mg', '$85/4mg', '$86/20mg', '$87/5mg', '$106/30mg', '$125/6mg', '$130/8mg', '$134/10mg', '$137/15mg', '$251/16mg', '$256/20mg']	3533.33
4574449	NC(=O)C1=C[C@@]2([N+](=O)[O-])CN(CC(=O)O)C[C@@]([N+](=O)[O-])(C1)C2	0.03828	0.0644803	0.00156661	0.200747	[0.4695360536612633, 0.4695360536612633, 0.4695360536612633, 0.4695360536612633, 0.46411977284460504]	[54727403, 54685920, 54671203, 54705095, 137639117]	MolPort-002-708-410				['nitro_group', 'Oxygen-nitrogen_single_bond']	2	155	['$22/5mg', '$22/10mg', '$31/1mg', '$33/20mg', '$35/2mg', '$40/3mg', '$48/5mg', '$61/10mg', '$63/50mg', '$80/1mg', '$82/2mg', '$84/3mg', '$86/20mg', '$90/0.5mg', '$106/30mg', '$130/1mg', '$138/50mg', '$160/2mg', '$280/5mg']	1260
67784850	Cn1ccnc1-n1cc(-c2cccc(C(=O)O)c2)cn1	0.0297611	0.11265	0.00250794	0.280694	[0.4762484774665043, 0.42818057455540354, 0.411214953271028, 0.41058823529411764, 0.40425531914893614]	[145949715, 4187250, 2795575, 105486380, 20100208]	MolPort-019-807-824					0	554	['$55/1mg']	55000
6492917	C=CCn1c(OCc2ccccc2)n[nH]c1=S	0.099878	0.0775057	0.00252998	0.28045	[0.28790983606557374, 0.28699551569506726, 0.27932960893854747, 0.27264409881061297, 0.27170582226762]	[166627642, 166633420, 166635205, 146619149, 146571949]	MolPort-002-231-598				['isolated_alkene', 'Thiocarbonyl_group']	2	965	['$31/1mg', '$35/2mg', '$40/1mg', '$40/3mg', '$44/2mg', '$48/5mg', '$55/1mg', '$56/3mg', '$61/10mg', '$75/5mg', '$80/5mg', '$80/1mg', '$82/2mg', '$84/3mg', '$85/4mg', '$86/20mg', '$87/5mg', '$106/30mg', '$110/10mg', '$111/10mg', '$125/6mg', '$130/8mg', '$134/15mg', '$134/10mg', '$138/50mg', '$159/20mg', '$177/25mg', '$194/30mg', '$220/100mg', '$298/50mg', '$403/100mg']	2200
1576651	CC(=O)N[C@@H](CSc1ccccc1)C(=O)O	0.0284225	0.0271204	0.000522948	0.246501	[0.4182242990654206, 0.4182242990654206, 0.39414414414414417, 0.39414414414414417, 0.30118110236220474]	[14402934, 24777701, 24777702, 24777703, 91070890]	MolPort-006-395-693		6991AD			0	201	['$43/5mg', '$45/200mg', '$46/5mg', '$48/200mg', '$68/10mg', '$86/10mg', '$86/250mg', '$111/25mg', '$116/250mg', '$133/25mg', '$139/25mg', '$155/1g', '$158/1g', '$161/1g', '$165/0.5g', '$166/50mg', '$167/50mg', '$177/50mg', '$223/1g', '$231/100mg', '$240/250mg', '$247/1g', '$248/100mg', '$336/5g', '$369/250mg', '$429/5g', '$600/1g', '$742/5g', '$768/5g', '$1820/5g']	155
1758407	CC(=O)N[C@H](CSc1ccccc1)C(=O)O	0.022891	0.0411425	0.000473047	0.245397	[0.4182242990654206, 0.4182242990654206, 0.39414414414414417, 0.39414414414414417, 0.30118110236220474]	[14402934, 24777701, 24777702, 24777703, 91070890]			6991AD			0	201	[]	181
2541722	C[C@H](Sc1ccccc1)[C@H](NC(=O)OC(C)(C)C)C(=O)O	0.0217848	0.101657	0.000251309	0.219677	[0.296969696969697, 0.2890946502057613, 0.28700564971751413, 0.28634361233480177, 0.2850595783684693]	[10290877, 10137345, 9931547, 44351672, 23703463]			1260AD			0	201	[]	1932
5167454	CC(=O)N[C@@H](CSc1ccc(Br)cc1)C(=O)O	0.0364938	0.0517415	0.00135403	0.217078	[0.3905579399141631, 0.3905579399141631, 0.37214137214137216, 0.37214137214137216, 0.292817679558011]	[14402934, 24777701, 24777703, 24777702, 91070890]	MolPort-001-758-039		3369AD			0	201	['$49/1mg', '$49/1mg', '$55/2mg', '$57/3mg', '$58/4mg', '$60/5mg', '$60/5mg', '$63/6mg', '$68/7mg', '$72/8mg', '$77/9mg', '$81/250mg', '$83/10mg', '$83/10mg', '$88/250mg', '$88/250mg', '$103/15mg', '$109/500mg', '$122/20mg', '$123/25mg', '$123/25mg', '$126/30mg', '$127/35mg', '$130/40mg', '$133/50mg', '$133/50mg', '$173/1g', '$240/1g', '$260/1g', '$260/1g', '$288/1mg', '$306/5mg', '$343/10mg', '$385/500mg', '$491/1g', '$517/5g', '$1053/5g']	173
8729867	CC(=O)N[C@H](CSc1ccc(Br)cc1)C(=O)O	0.0301349	0.0737674	0.00121355	0.215547	[0.3905579399141631, 0.3905579399141631, 0.37214137214137216, 0.37214137214137216, 0.292817679558011]	[14402934, 24777701, 24777703, 24777702, 91070890]	MolPort-001-758-039		3369AD			0	201	['$49/1mg', '$49/1mg', '$55/2mg', '$57/3mg', '$58/4mg', '$60/5mg', '$60/5mg', '$63/6mg', '$68/7mg', '$72/8mg', '$77/9mg', '$81/250mg', '$83/10mg', '$83/10mg', '$88/250mg', '$88/250mg', '$103/15mg', '$109/500mg', '$122/20mg', '$123/25mg', '$123/25mg', '$126/30mg', '$127/35mg', '$130/40mg', '$133/50mg', '$133/50mg', '$173/1g', '$240/1g', '$260/1g', '$260/1g', '$288/1mg', '$306/5mg', '$343/10mg', '$385/500mg', '$491/1g', '$517/5g', '$1053/5g']	173
2567271	CC(=O)N[C@@H](CSc1ccc([N+](=O)[O-])cc1)C(=O)O	0.0512113	0.0403459	0.00230468	0.262846	[0.35984848484848486, 0.35984848484848486, 0.34191176470588236, 0.34191176470588236, 0.29826732673267325]	[14402934, 24777701, 24777702, 24777703, 122188216]		MolPort-035-785-214	8479AL		['nitro_group', 'Oxygen-nitrogen_single_bond']	2	201	['$53/100mg', '$54/100mg', '$108/0.1g', '$230/100mg', '$315/100mg', '$336/100mg', '$1414/100mg', '$1536/100mg', '$2548/500mg', '$2858/500mg']	530
9422549	CC(=O)N[C@@H](CSc1ccc([N+](=O)[O-])cn1)C(=O)O	0.0615552	0.0340244	0.00331297	0.205538	[0.3020090732339598, 0.2986822840409956, 0.2986822840409956, 0.29821958456973297, 0.29821958456973297]	[133358, 24777702, 24777703, 14402934, 24777701]	MolPort-008-313-207				['nitro_group', 'Oxygen-nitrogen_single_bond']	2	201	['$31/1mg', '$35/2mg', '$40/3mg', '$48/5mg', '$61/10mg', '$86/20mg', '$106/30mg', '$138/50mg']	2760
39355882	CC(=O)N[C@H](CSc1ccc([N+](=O)[O-])cn1)C(=O)O	0.0449904	0.0482946	0.00317389	0.204633	[0.3020090732339598, 0.2986822840409956, 0.2986822840409956, 0.29821958456973297, 0.29821958456973297]	[133358, 24777702, 24777703, 14402934, 24777701]	MolPort-008-313-207				['nitro_group', 'Oxygen-nitrogen_single_bond']	2	201	['$31/1mg', '$35/2mg', '$40/3mg', '$48/5mg', '$61/10mg', '$86/20mg', '$106/30mg', '$138/50mg']	2760
57218676	O=C(O)c1ccc(-n2cccc2)c(F)c1	0.033248	0.135618	0.00122767	0.221276	[0.2814159292035398, 0.27234927234927236, 0.2694805194805195, 0.26903553299492383, 0.2681660899653979]	[2782688, 118715562, 2782683, 2782685, 74280]	MolPort-014-248-312					0	238	['$83/250mg', '$85/250mg', '$86/250mg', '$87/250mg', '$94/250mg', '$95/250mg', '$100/250mg', '$221/1g', '$227/1g', '$232/1g', '$233/1g', '$249/1g', '$254/1g', '$268/1g', '$346/1g', '$644/5g', '$659/5g', '$672/5g', '$679/5g', '$719/5g', '$740/5g', '$778/5g', '$1003/5g', '$1486/10g']	221
42684262	Nc1cc(-n2ccnc2)ccc1C(=O)O	0.0194122	0.0847738	0.00121016	0.204899	[0.3637873754152824, 0.3546218487394958, 0.32734806629834257, 0.3261455525606469, 0.3075980392156863]	[79490, 55307, 20355188, 24767970, 24767971]			5436AJ		['aniline']	1	238	[]	1345
26506375	O=C1CC[C@@H](C(=O)O)n2cccc21	0.0110699	0.0197007	9.47424e-06	0.279597	[0.3509280742459397, 0.3509280742459397, 0.3449713392391871, 0.342901878914405, 0.3419889502762431]	[13138129, 5479539, 137662290, 137639117, 44282911]		MolPort-021-874-938				0	622	['$110/100mg', '$195/250mg', '$480/1g', '$1450/5g', '$2280/10g']	480
26506379	O=C1CC[C@H](C(=O)O)n2cccc21	0.0108937	0.0296062	1.16593e-05	0.273664	[0.3509280742459397, 0.3509280742459397, 0.3449713392391871, 0.342901878914405, 0.3419889502762431]	[13138129, 5479539, 137662290, 137639117, 44282911]		MolPort-021-874-938				0	622	['$110/100mg', '$195/250mg', '$480/1g', '$1450/5g', '$2280/10g']	480
4673203	O=C(O)[C@H]1SCCN1C(=O)c1ccc([N+](=O)[O-])cc1	0.0517866	0.0330036	0.00146757	0.279564	[0.47494305239179957, 0.44686648501362397, 0.4082687338501292, 0.3997524752475248, 0.38562091503267976]	[145981865, 145988597, 145986361, 24777704, 145971136]	MolPort-002-943-860				['nitro_group', 'Oxygen-nitrogen_single_bond']	2	195	['$31/1mg', '$35/2mg', '$40/3mg', '$48/5mg', '$61/10mg', '$86/20mg', '$106/30mg', '$138/50mg', '$220/100mg']	2200
4673204	O=C(O)[C@@H]1SCCN1C(=O)c1ccc([N+](=O)[O-])cc1	0.037987	0.0403405	0.000843291	0.278927	[0.47494305239179957, 0.44686648501362397, 0.4082687338501292, 0.3997524752475248, 0.38562091503267976]	[145981865, 145988597, 145986361, 24777704, 145971136]	MolPort-002-943-860				['nitro_group', 'Oxygen-nitrogen_single_bond']	2	195	['$31/1mg', '$35/2mg', '$40/3mg', '$48/5mg', '$61/10mg', '$86/20mg', '$106/30mg', '$138/50mg', '$220/100mg']	2200
23550202	O=C(O)CSC(=S)NC(=O)c1ccc([N+](=O)[O-])cc1	0.0598933	0.0781249	0.00179707	0.272012	[0.453781512605042, 0.411214953271028, 0.4087237479806139, 0.3711340206185567, 0.36451612903225805]	[145981865, 9838808, 57398765, 127031840, 5171549]	MolPort-020-181-021				['nitro_group', 'Oxygen-nitrogen_single_bond', 'Thiocarbonyl_group']	3	195	['$55/1mg', '$80/5mg']	16000
330473	Cc1cc(=S)[nH]c(S)n1	0.0569368	0.0228363	0.000221196	0.279426	[0.1729200652528548, 0.15328467153284672, 0.14772727272727273, 0.14676616915422885, 0.14676616915422885]	[105486380, 3007102, 1018, 10367, 23690073]	MolPort-001-823-493				['Thiocarbonyl_group', 'thiol_2']	2	496	['$31/5mg', '$31/10mg', '$44/20mg', '$73/50mg', '$106/100mg', '$255/500mg']	510
2023508	S=c1ccnc(S)[nH]1	0.104453	0.0554475	0.000444991	0.257744	[0.125, 0.11728395061728394, 0.11311053984575835, 0.10576923076923077, 0.10465116279069768]	[13651, 3007102, 920433, 1538728, 4187250]	MolPort-000-875-592	MolPort-002-472-878	Y3187		['Thiocarbonyl_group', 'thiol_2']	2	496	['$31/1mg', '$35/2mg', '$40/3mg', '$48/5mg', '$61/10mg', '$86/20mg', '$106/30mg', '$138/50mg', '$167/5g', '$220/100mg', '$290/5mg', '$390/10mg', '$490/15mg', '$13/250mg', '$15/250mg', '$15/250mg', '$16/250mg', '$17/250mg', '$19/250mg', '$37/1g', '$42/1g', '$44/1g', '$45/1g', '$45/1g', '$59/0.25g', '$78/1g', '$98/1g', '$130/5g', '$140/5g', '$155/5g', '$158/5g', '$161/5g', '$290/5mg', '$309/25g', '$332/25g', '$390/10mg', '$490/15mg']	37
2561437	O=C(O)CSCC(=O)NCc1ccccc1	0.0165004	0.0358025	4.54428e-07	0.279381	[0.4116279069767442, 0.3357664233576642, 0.3357664233576642, 0.3339517625231911, 0.313588850174216]	[5702523, 14189844, 22970171, 134137928, 145987286]	MolPort-000-893-697					0	269	['$31/1mg', '$35/2mg', '$40/3mg', '$48/5mg', '$49/1mg', '$49/1mg', '$55/2mg', '$57/3mg', '$58/4mg', '$60/5mg', '$60/5mg', '$61/10mg', '$63/6mg', '$68/7mg', '$72/8mg', '$77/9mg', '$83/10mg', '$83/10mg', '$86/20mg', '$103/15mg', '$106/30mg', '$122/20mg', '$123/25mg', '$123/25mg', '$126/30mg', '$127/35mg', '$130/40mg', '$133/50mg', '$133/50mg', '$138/50mg', '$288/1mg', '$306/5mg', '$343/10mg', '$502/500mg', '$1004/1g', '$1029/500mg', '$1851/1g']	1004
4325189	O=C(O)CSCC(=O)N[C@@H]1CCCc2ccccc21	0.0260839	0.0399225	6.71614e-06	0.26799	[0.3418903150525088, 0.3336980306345733, 0.33126550868486354, 0.32803180914512925, 0.3269230769230769]	[10291851, 9845740, 134157018, 44320105, 10184860]	MolPort-002-901-278					0	269	['$66/1mg', '$66/2mg', '$66/3mg', '$66/4mg', '$66/5mg', '$95/10mg', '$107/15mg', '$119/20mg', '$131/25mg', '$144/30mg', '$168/40mg', '$192/50mg', '$216/75mg', '$241/100mg']	2410
4325188	O=C(O)CSCC(=O)N[C@H]1CCCc2ccccc21	0.024189	0.032361	1.10889e-05	0.2639	[0.3418903150525088, 0.3336980306345733, 0.33126550868486354, 0.32803180914512925, 0.3269230769230769]	[10291851, 9845740, 134157018, 44320105, 10184860]	MolPort-002-901-278					0	269	['$66/1mg', '$66/2mg', '$66/3mg', '$66/4mg', '$66/5mg', '$95/10mg', '$107/15mg', '$119/20mg', '$131/25mg', '$144/30mg', '$168/40mg', '$192/50mg', '$216/75mg', '$241/100mg']	2410
2846108	Nc1nc(SCC(=O)c2ccc3c(c2)OCCO3)n[nH]1	0.165391	0.0939298	0.00197602	0.261117	[0.3825088339222615, 0.34547069271758435, 0.340734415029889, 0.33755274261603374, 0.32791956689868523]	[156012763, 76900647, 86725185, 76073623, 140786582]	MolPort-000-633-285					0	65	['$55/1mg', '$80/5mg', '$112/1mg', '$118/2mg', '$124/3mg', '$129/4mg', '$133/5mg', '$148/10mg', '$163/15mg', '$180/20mg', '$202/25mg', '$225/30mg', '$270/40mg', '$315/50mg', '$390/75mg', '$465/100mg']	4650
94986173	Nc1nc(SCC(=O)c2ccc([N+](=O)[O-])cc2Cl)n[nH]1	0.161887	0.111736	0.00631019	0.279271	[0.3683304647160069, 0.353887399463807, 0.3521248915871639, 0.34922089825847846, 0.348695652173913]	[156012763, 122178140, 145966952, 122178135, 122178139]	MolPort-027-837-678				['nitro_group', 'Oxygen-nitrogen_single_bond']	2	65	['$34/1mg', '$38/2mg', '$42/3mg', '$45/4mg', '$54/5mg', '$65/10mg', '$78/15mg', '$90/20mg', '$100/25mg', '$109/30mg', '$114/50mg', '$129/40mg', '$136/50mg']	2280
2891861	O=C(O)c1ccc(-n2nnnc2SCC(=O)c2ccc([N+](=O)[O-])cc2)cc1	0.031323	0.0673297	0.0011219	0.224392	[0.37011779293242403, 0.36858771374287524, 0.3669724770642202, 0.36363636363636365, 0.36240520043336943]	[14971682, 14971707, 137635248, 137662290, 137644781]	MolPort-002-214-461				['nitro_group', 'Oxygen-nitrogen_single_bond']	2	65	['$55/1mg', '$70/0.5mg', '$90/1mg', '$140/2mg', '$180/5mg', '$280/10mg', '$350/15mg', '$400/20mg', '$440/30mg']	14666.7
18276882	CCc1n[nH]c(SCC(=O)c2cccc([N+](=O)[O-])c2)n1	0.0962449	0.0645002	0.00096397	0.216401	[0.4321475625823452, 0.4298469387755102, 0.3859250851305335, 0.3804347826086957, 0.37360178970917224]	[122178141, 122178144, 122178142, 145966952, 122178145]	MolPort-000-680-298				['nitro_group', 'Oxygen-nitrogen_single_bond']	2	65	['$31/1mg', '$34/1mg', '$35/2mg', '$38/2mg', '$40/3mg', '$42/3mg', '$45/4mg', '$48/5mg', '$54/5mg', '$55/1mg', '$61/10mg', '$65/10mg', '$78/15mg', '$80/5mg', '$86/20mg', '$90/20mg', '$100/25mg', '$106/30mg', '$109/30mg', '$110/10mg', '$114/50mg', '$129/40mg', '$136/50mg', '$138/50mg', '$170/20mg', '$220/100mg']	2200
3644513	O=C[C@H](NS(=O)(=O)O)[C@@H](O)[C@H](O)[C@H](O)CO	0.0200715	0.049762	3.35519e-05	0.277208	[0.2820181112548512, 0.2820181112548512, 0.2787286063569682, 0.2759815242494226, 0.2658371040723982]	[6032, 11274101, 162676827, 162654504, 21596406]			P517		['aldehyde', 'Sulfonic_acid_2']	2	579	[]	116
9008686	O=NC1([N+](=O)[O-])C2(C(=O)O)CC3(C(=O)O)CC1(C(=O)O)CC(C(=O)O)(C2)C3(N=O)[N+](=O)[O-]	0.032788	0.15113	0.00408933	0.278497	[0.3291442250149611, 0.3289398280802292, 0.3289398280802292, 0.3289398280802292, 0.3289398280802292]	[44381046, 54705095, 54685920, 54671203, 54727403]	MolPort-002-559-842				['nitro_group', 'Oxygen-nitrogen_single_bond']	2	963	['$40/1mg', '$44/2mg', '$56/3mg', '$75/5mg', '$111/10mg', '$134/15mg', '$159/20mg', '$177/25mg', '$194/30mg', '$298/50mg', '$403/100mg']	4030
12375595	O=C(O)c1ccccc1Cc1nn[nH]n1	0.00748363	0.016554	2.89243e-05	0.259269	[0.4318766066838046, 0.3888888888888889, 0.38222222222222224, 0.36432637571157495, 0.3541666666666667]	[1017, 35357, 20310, 79490, 69039]	MolPort-005-306-564					0	367	['$31/1mg', '$35/2mg', '$40/3mg', '$48/5mg', '$61/10mg', '$86/20mg', '$106/30mg', '$110/0.5mg', '$138/50mg', '$140/1mg', '$505/1g']	505
2993560	O=C(O)c1ccccc1Cc1ccc(-c2ccccc2)cc1	0.0937298	0.123318	0.00466441	0.22893	[0.4850894632206759, 0.4253164556962025, 0.4110169491525424, 0.40268456375838924, 0.4022222222222222]	[78188, 1017, 22311038, 12854, 35357]	MolPort-003-186-204					0	367	['$55/1mg']	55000
34132362	Cc1ccc(/C(=N\NC(N)=S)c2ccccc2C(=O)O)cc1C	0.073012	0.13032	0.0259744	0.218931	[0.4336917562724014, 0.3543078412391094, 0.34819734345351044, 0.3414387031408308, 0.3352941176470588]	[162671941, 162655422, 162671298, 162666733, 162652147]	MolPort-045-967-899				['imine_1', 'Oxygen-nitrogen_single_bond', 'Thiocarbonyl_group']	3	367	['$83/5mg']	16600
5447817	O=C(O)c1cccc(CSc2ncn[nH]2)c1	0.0202949	0.0354686	0.000121418	0.215288	[0.39204545454545453, 0.3764172335600907, 0.37028301886792453, 0.36961451247165533, 0.3320610687022901]	[72200882, 35357, 299283, 20310, 22912649]	MolPort-002-003-763					0	29	['$31/1mg', '$35/2mg', '$40/3mg', '$48/5mg', '$61/10mg', '$86/20mg', '$106/30mg', '$138/50mg', '$220/100mg']	2200
730811	O=C(O)c1cccc2sccc12	0.0176915	0.0607997	0.000242139	0.264458	[0.46860986547085204, 0.4224021592442645, 0.39755351681957185, 0.39197930142302717, 0.3856115107913669]	[84346, 135742159, 23655485, 44435716, 23655483]			Y5142			0	436	[]	123
35680975	O=C(O)[C@H]1CC(=O)N(c2nncs2)C1	0.00568537	0.0120554	0.000378501	0.276637	[0.41403508771929826, 0.41204250295159384, 0.3102536997885835, 0.3074074074074074, 0.30180180180180183]	[6937995, 2376770, 137662290, 137639117, 137641365]		MolPort-022-298-473				0	445	['$120/250mg', '$300/1g', '$668/500mg', '$728/1g']	300
35680974	O=C(O)[C@@H]1CC(=O)N(c2nncs2)C1	0.00616539	0.0160415	0.000376457	0.276474	[0.41403508771929826, 0.41204250295159384, 0.3102536997885835, 0.3074074074074074, 0.30180180180180183]	[6937995, 2376770, 137662290, 137639117, 137641365]		MolPort-022-298-473				0	445	['$120/250mg', '$300/1g', '$668/500mg', '$728/1g']	300
20357857	O=C(O)[C@@H]1CC(=O)N(c2ncccn2)C1	0.0127897	0.0203948	0.000943819	0.208181	[0.4625668449197861, 0.45849802371541504, 0.284434490481523, 0.27802690582959644, 0.2742230347349177]	[2376770, 6937995, 122178145, 122178142, 122178132]		MolPort-022-296-490				0	445	['$160/250mg', '$400/1g', '$748/500mg', '$826/1g', '$1200/5g', '$1620/5g']	400
20357856	O=C(O)[C@H]1CC(=O)N(c2ncccn2)C1	0.0108506	0.016135	0.000792728	0.206507	[0.4625668449197861, 0.45849802371541504, 0.284434490481523, 0.27802690582959644, 0.2742230347349177]	[2376770, 6937995, 122178145, 122178142, 122178132]		MolPort-022-296-490				0	445	['$160/250mg', '$400/1g', '$748/500mg', '$826/1g', '$1200/5g', '$1620/5g']	400
8873678	Cc1cc(=S)n(N)c(=S)[nH]1	0.082177	0.0298706	0.00044542	0.276617	[0.19350282485875706, 0.18786127167630057, 0.18633540372670807, 0.18295454545454545, 0.17937701396348013]	[105486380, 24211315, 162656446, 162673183, 162646780]	MolPort-002-881-587				['Thiocarbonyl_group']	1	962	['$49/1mg', '$55/2mg', '$57/3mg', '$58/4mg', '$60/5mg', '$63/6mg', '$68/7mg', '$72/8mg', '$77/9mg', '$83/10mg', '$103/15mg', '$122/20mg', '$123/25mg', '$126/30mg', '$127/35mg', '$130/40mg', '$133/50mg', '$191/100mg']	1910
134083	N#C[C@H](Cc1ccccc1)C(=O)O	0.0192405	0.0310915	5.56818e-05	0.207094	[0.4925925925925926, 0.4925925925925926, 0.37746478873239436, 0.37746478873239436, 0.37216828478964403]	[13662428, 10154332, 9816592, 9834939, 44629610]	MolPort-002-041-782	MolPort-002-041-782	5530AJ			0	294	['$33/100mg', '$35/100mg', '$37/250mg', '$39/250mg', '$39/250mg', '$40/250mg', '$44/250mg', '$48/250mg', '$52/250mg', '$66/1mg', '$66/2mg', '$88/1g', '$89/1g', '$100/1g', '$101/1g', '$101/1g', '$101/1g', '$104/1g', '$105/1g', '$105/1g', '$106/1g', '$110/1g', '$156/1g', '$165/1g', '$208/1g', '$216/250mg', '$216/250mg', '$312/5g', '$337/5g', '$362/5g', '$362/5g', '$363/5g', '$363/5g', '$370/5g', '$374/5g', '$439/1g', '$439/1g', '$527/5g', '$560/5g', '$588/5g', '$950/10g', '$997/25g', '$1009/10g', '$1600/25g', '$33/100mg', '$35/100mg', '$37/250mg', '$39/250mg', '$39/250mg', '$40/250mg', '$44/250mg', '$48/250mg', '$52/250mg', '$66/1mg', '$66/2mg', '$88/1g', '$89/1g', '$100/1g', '$101/1g', '$101/1g', '$101/1g', '$104/1g', '$105/1g', '$105/1g', '$106/1g', '$110/1g', '$156/1g', '$165/1g', '$208/1g', '$216/250mg', '$216/250mg', '$312/5g', '$337/5g', '$362/5g', '$362/5g', '$363/5g', '$363/5g', '$370/5g', '$374/5g', '$439/1g', '$439/1g', '$527/5g', '$560/5g', '$588/5g', '$950/10g', '$997/25g', '$1009/10g', '$1600/25g']	88
134085	N#C[C@@H](Cc1ccccc1)C(=O)O	0.0193765	0.0131897	4.62014e-05	0.205959	[0.4925925925925926, 0.4925925925925926, 0.37746478873239436, 0.37746478873239436, 0.37216828478964403]	[13662428, 10154332, 9816592, 9834939, 44629610]	MolPort-002-041-782	MolPort-002-041-782	5530AJ			0	294	['$33/100mg', '$35/100mg', '$37/250mg', '$39/250mg', '$39/250mg', '$40/250mg', '$44/250mg', '$48/250mg', '$52/250mg', '$66/1mg', '$66/2mg', '$88/1g', '$89/1g', '$100/1g', '$101/1g', '$101/1g', '$101/1g', '$104/1g', '$105/1g', '$105/1g', '$106/1g', '$110/1g', '$156/1g', '$165/1g', '$208/1g', '$216/250mg', '$216/250mg', '$312/5g', '$337/5g', '$362/5g', '$362/5g', '$363/5g', '$363/5g', '$370/5g', '$374/5g', '$439/1g', '$439/1g', '$527/5g', '$560/5g', '$588/5g', '$950/10g', '$997/25g', '$1009/10g', '$1600/25g', '$33/100mg', '$35/100mg', '$37/250mg', '$39/250mg', '$39/250mg', '$40/250mg', '$44/250mg', '$48/250mg', '$52/250mg', '$66/1mg', '$66/2mg', '$88/1g', '$89/1g', '$100/1g', '$101/1g', '$101/1g', '$101/1g', '$104/1g', '$105/1g', '$105/1g', '$106/1g', '$110/1g', '$156/1g', '$165/1g', '$208/1g', '$216/250mg', '$216/250mg', '$312/5g', '$337/5g', '$362/5g', '$362/5g', '$363/5g', '$363/5g', '$370/5g', '$374/5g', '$439/1g', '$439/1g', '$527/5g', '$560/5g', '$588/5g', '$950/10g', '$997/25g', '$1009/10g', '$1600/25g']	88
30836485	NC(=S)c1ccc([N+](=O)[O-])cc1	0.0893938	0.102172	0.00920981	0.276602	[0.3962655601659751, 0.3795379537953795, 0.3701550387596899, 0.34791666666666665, 0.3010471204188482]	[57398765, 23585934, 9838808, 5171549, 1677]	MolPort-006-329-202	MolPort-006-329-202	Y8488		['nitro_group', 'Oxygen-nitrogen_single_bond', 'Thiocarbonyl_group']	3	294	['$28/250mg', '$31/250mg', '$40/1g', '$40/1g', '$48/1g', '$50/1g', '$64/1g', '$65/1g', '$91/1g', '$100/250mg', '$104/5g', '$114/1g', '$126/5g', '$148/5g', '$150/5g', '$156/1g', '$203/5g', '$206/5g', '$245/5g', '$290/5mg', '$390/10mg', '$427/25g', '$464/5g', '$490/15mg', '$565/25g', '$677/25g', '$880/25g', '$28/250mg', '$31/250mg', '$40/1g', '$40/1g', '$48/1g', '$50/1g', '$64/1g', '$65/1g', '$91/1g', '$100/250mg', '$104/5g', '$114/1g', '$126/5g', '$148/5g', '$150/5g', '$156/1g', '$203/5g', '$206/5g', '$245/5g', '$290/5mg', '$390/10mg', '$427/25g', '$464/5g', '$490/15mg', '$565/25g', '$677/25g', '$880/25g']	40
426548795	CC1=NO[C@@H](C(=O)NCCOc2cccc(C(=O)O)c2)C1	0.00953784	0.0281592	0.000265514	0.276554	[0.3972602739726027, 0.3953252032520325, 0.38881829733163914, 0.3843329253365973, 0.38295165394402036]	[72163336, 10805969, 12699998, 24767957, 24767962]	MolPort-042-636-648				['Aliphatic_long_chain']	1	351	['$55/1mg']	55000
426548796	CC1=NO[C@H](C(=O)NCCOc2cccc(C(=O)O)c2)C1	0.010018	0.0335726	0.00028479	0.274257	[0.3972602739726027, 0.3953252032520325, 0.38881829733163914, 0.3843329253365973, 0.38295165394402036]	[72163336, 10805969, 12699998, 24767957, 24767962]	MolPort-042-636-648				['Aliphatic_long_chain']	1	351	['$55/1mg']	55000
426641551	CC(C)SCC(=O)NCc1cc(C(C)(C)C)n[nH]1	0.017053	0.0621123	0.000106515	0.276237	[0.23446745562130178, 0.2242562929061785, 0.22073170731707317, 0.21967213114754097, 0.21959095801937567]	[23674149, 9845740, 10291851, 10206255, 10276538]	MolPort-042-574-899					0	361	['$55/1mg', '$80/5mg', '$110/10mg']	11000
670443567	CN(Cc1cc(-c2ccccc2)n[nH]1)C(=O)N[C@H](C(=O)O)C(C)(C)C	0.105825	0.1105	0.00471659	0.220314	[0.3497237569060773, 0.3492252681764005, 0.3486805165637282, 0.34855233853006684, 0.34802007808142776]	[44283076, 53325717, 44282912, 44283137, 44282911]	MolPort-044-685-228					0	361	['$55/1mg']	55000
670437744	CN(Cc1ccc2ccccc2n1)C(=O)N[C@H](C(=O)O)C(C)(C)C	0.0791546	0.115285	0.00165304	0.212296	[0.44419134396355353, 0.44105263157894736, 0.43141852286049237, 0.4312849162011173, 0.41476091476091476]	[166627155, 166626342, 166635721, 10016012, 166626473]	MolPort-044-678-867					0	361	['$55/1mg']	55000
426685294	CN(Cc1cc(C(C)(C)C)n[nH]1)C(=O)N[C@@H](Cc1ccccc1)C(=O)O	0.0529713	0.0885116	0.00807449	0.205353	[0.3848202396804261, 0.3838120104438642, 0.3838120104438642, 0.37966537966537967, 0.3742621015348288]	[91070890, 13036944, 102396218, 127026959, 127029690]	MolPort-042-642-085					0	361	['$55/1mg', '$80/5mg', '$110/10mg']	11000
426422081	CN(Cc1cc(C(C)(C)C)n[nH]1)C(=O)NCCSc1cnn[nH]1	0.0221071	0.0944206	0.00398673	0.223407	[0.2902319044272663, 0.27880794701986755, 0.2783925451368666, 0.2776223776223776, 0.2776223776223776]	[23674149, 134348045, 23696932, 53317769, 21941463]	MolPort-042-628-711				['Aliphatic_long_chain']	1	361	['$55/1mg', '$80/5mg', '$110/10mg']	11000
426428965	CN(Cc1cc(C(C)(C)C)n[nH]1)C(=O)NCCCc1nn[nH]n1	0.0161631	0.0620904	0.00106974	0.205833	[0.2770592239618788, 0.2640170333569908, 0.26305084745762713, 0.2629043358568479, 0.2624831309041835]	[134348045, 23674149, 14971703, 14971698, 14971701]	MolPort-042-628-976				['Aliphatic_long_chain']	1	361	['$55/1mg', '$80/5mg', '$110/10mg']	11000
34924631	O=C(O)c1ccnc(-c2ccsc2)c1	0.0182943	0.0571457	0.000294765	0.275711	[0.4444444444444444, 0.3997194950911641, 0.38672438672438675, 0.33762057877813506, 0.3288888888888889]	[5152592, 40480494, 70868807, 2795575, 20100208]			V8790			0	314	[]	521
20357749	O=C(O)c1ccnc(-c2cccs2)c1	0.0163384	0.0543583	0.00049354	0.26734	[0.37222222222222223, 0.3704775687409551, 0.34987277353689566, 0.3403141361256545, 0.3360323886639676]	[66851047, 5152592, 40480494, 70868807, 21075087]			2281AF			0	314	[]	309
20357746	O=C(O)c1ccnc(-c2ccco2)c1	0.0193879	0.049713	0.000396273	0.216773	[0.37260677466863035, 0.36553524804177545, 0.332892998678996, 0.292749658002736, 0.28654970760233917]	[5152592, 40480494, 70868807, 20100208, 46316420]	MolPort-009-196-838		8511AC			0	314	['$86/100mg', '$125/250mg', '$360/1g', '$1040/5g', '$1540/10g']	360
19413977	COC(=O)CC(N)=S	0.0289764	0.0688012	0.000418009	0.275401	[0.23404255319148937, 0.16585365853658537, 0.1588785046728972, 0.15217391304347827, 0.14722222222222223]	[6514, 15762790, 57391789, 1133, 44561272]	MolPort-004-326-021		7011AJ		['Thiocarbonyl_group']	1	458	['$34/1mg', '$38/2mg', '$42/3mg', '$45/4mg', '$54/5mg', '$64/100mg', '$65/10mg', '$65/0.25g', '$66/100mg', '$69/250mg', '$71/250mg', '$74/100mg', '$78/15mg', '$90/20mg', '$100/25mg', '$109/30mg', '$116/0.25g', '$120/250mg', '$129/40mg', '$136/50mg', '$149/250mg', '$159/1g', '$160/1g', '$165/1g', '$202/250mg', '$230/1g', '$249/250mg', '$296/1g', '$320/1g', '$365/1g', '$424/1g', '$476/5g', '$476/5g', '$575/5g', '$936/10g', '$938/10g', '$950/5g', '$1120/5g', '$1490/5g']	159
36458765	CCOC(=O)[C@H](C)C(N)=S	0.0236678	0.0706137	0.000777755	0.248766	[0.21265822784810126, 0.16139240506329114, 0.16139240506329114, 0.14661654135338345, 0.14181818181818182]	[44561272, 72199736, 49797480, 15762790, 57391789]		MolPort-027-845-053			['Thiocarbonyl_group']	1	458	['$218/100mg', '$222/0.25g', '$229/100mg', '$242/1mg', '$262/2mg', '$279/100mg', '$372/250mg', '$388/250mg', '$400/250mg', '$465/250mg', '$519/500mg', '$540/500mg', '$646/500mg', '$741/1g', '$768/1g', '$915/1g', '$1000/1g']	741
36458764	CCOC(=O)[C@@H](C)C(N)=S	0.0370096	0.0555269	0.0010554	0.248338	[0.21265822784810126, 0.16139240506329114, 0.16139240506329114, 0.14661654135338345, 0.14181818181818182]	[44561272, 72199736, 49797480, 15762790, 57391789]		MolPort-027-845-053			['Thiocarbonyl_group']	1	458	['$218/100mg', '$222/0.25g', '$229/100mg', '$242/1mg', '$262/2mg', '$279/100mg', '$372/250mg', '$388/250mg', '$400/250mg', '$465/250mg', '$519/500mg', '$540/500mg', '$646/500mg', '$741/1g', '$768/1g', '$915/1g', '$1000/1g']	741
4218148	CCOC(=O)CC(N)=S	0.0189243	0.0675541	0.000439723	0.245464	[0.19469026548672566, 0.18356164383561643, 0.16216216216216217, 0.15584415584415584, 0.14695340501792115]	[6514, 44561272, 15762790, 57391789, 72199736]	MolPort-002-469-551		6448AA		['Thiocarbonyl_group']	1	458	['$7/100mg', '$10/100mg', '$10/250mg', '$10/100mg', '$11/100mg', '$11/100mg', '$11/100mg', '$13/250mg', '$13/100mg', '$15/250mg', '$16/250mg', '$17/250mg', '$17/250mg', '$17/250mg', '$18/250mg', '$18/250mg', '$20/250mg', '$20/100mg', '$30/1g', '$30/250mg', '$34/1mg', '$34/1g', '$38/2mg', '$40/1g', '$42/3mg', '$44/1g', '$45/4mg', '$46/1g', '$46/1g', '$46/1g', '$47/1g', '$48/1g', '$50/1g', '$54/5mg', '$58/50mg', '$65/10mg', '$70/1g', '$78/15mg', '$90/20mg', '$100/25mg', '$104/100mg', '$109/30mg', '$122/1g', '$129/40mg', '$136/50mg', '$153/5g', '$173/250mg', '$195/5g', '$213/5g', '$219/5g', '$226/5g', '$226/5g', '$229/5g', '$234/5g', '$245/5g', '$303/10g', '$367/5g', '$396/10g', '$421/10g', '$451/10g', '$451/10g', '$467/10g', '$539/5g', '$595/25g', '$603/25g', '$734/25g', '$860/25g', '$903/25g', '$903/25g', '$903/25g', '$915/25g', '$935/25g', '$2100/100g', '$2467/100g', '$3279/100g']	30
114281104	CCOC(=O)C(C)(C)C(N)=S	0.0357925	0.0965291	0.00235103	0.242709	[0.21411764705882352, 0.150997150997151, 0.150997150997151, 0.1490280777537797, 0.14760147601476015]	[44561272, 72199736, 49797480, 155569615, 2800274]	MolPort-039-347-627	MolPort-039-347-627			['Thiocarbonyl_group']	1	458	['$34/1mg', '$38/2mg', '$42/3mg', '$45/4mg', '$54/5mg', '$65/10mg', '$78/15mg', '$90/20mg', '$100/25mg', '$109/30mg', '$129/40mg', '$136/50mg', '$161/100mg', '$171/50mg', '$218/100mg', '$229/100mg', '$229/100mg', '$242/1mg', '$262/2mg', '$276/250mg', '$279/100mg', '$309/250mg', '$319/0.25g', '$372/250mg', '$388/250mg', '$400/250mg', '$459/1000mg', '$465/250mg', '$1000/1g', '$34/1mg', '$38/2mg', '$42/3mg', '$45/4mg', '$54/5mg', '$65/10mg', '$78/15mg', '$90/20mg', '$100/25mg', '$109/30mg', '$129/40mg', '$136/50mg', '$161/100mg', '$171/50mg', '$218/100mg', '$229/100mg', '$229/100mg', '$242/1mg', '$262/2mg', '$276/250mg', '$279/100mg', '$309/250mg', '$319/0.25g', '$372/250mg', '$388/250mg', '$400/250mg', '$459/1000mg', '$465/250mg', '$1000/1g']	459
3125967	CC(C)(C)C(=O)OCC(N)=S	0.0530782	0.104144	0.0116959	0.212719	[0.21715817694369974, 0.16532258064516128, 0.16296296296296298, 0.15702479338842976, 0.1527777777777778]	[44561272, 57391789, 6514, 15762790, 2800274]	MolPort-000-145-577		5772AD		['Thiocarbonyl_group']	1	458	['$49/1mg', '$49/1mg', '$55/2mg', '$57/3mg', '$58/4mg', '$60/5mg', '$60/5mg', '$60/250mg', '$63/6mg', '$66/1mg', '$66/2mg', '$66/3mg', '$66/4mg', '$66/5mg', '$68/7mg', '$69/1g', '$69/1g', '$72/8mg', '$77/9mg', '$77/1g', '$81/250mg', '$83/10mg', '$83/10mg', '$84/1g', '$95/10mg', '$98/1g', '$103/15mg', '$107/15mg', '$108/250mg', '$111/1g', '$119/20mg', '$122/20mg', '$123/25mg', '$123/25mg', '$126/30mg', '$127/35mg', '$129/1g', '$130/40mg', '$131/25mg', '$133/50mg', '$133/50mg', '$144/30mg', '$150/1g', '$165/1g', '$168/40mg', '$192/50mg', '$216/75mg', '$241/100mg', '$575/10g']	69
4147845	O=C1CN(C(=O)c2ccccc2)[C@@H](c2cccc([N+](=O)[O-])c2)N1O	0.0523778	0.0506081	0.000782888	0.275088	[0.489344909234412, 0.48278622898318657, 0.47516198704103674, 0.472, 0.4696586599241466]	[127034186, 127032111, 127034443, 127030722, 127034189]	MolPort-007-575-131				['hydroxamic_acid', 'nitro_group', 'Oxygen-nitrogen_single_bond']	3	261	['$31/1mg', '$35/2mg', '$40/3mg']	13333.3
4147847	O=C1CN(C(=O)c2ccccc2)[C@H](c2cccc([N+](=O)[O-])c2)N1O	0.0543264	0.0583704	0.000476023	0.271634	[0.489344909234412, 0.48278622898318657, 0.47516198704103674, 0.472, 0.4696586599241466]	[127034186, 127032111, 127034443, 127030722, 127034189]	MolPort-007-575-131				['hydroxamic_acid', 'nitro_group', 'Oxygen-nitrogen_single_bond']	3	261	['$31/1mg', '$35/2mg', '$40/3mg']	13333.3
26894670	O=C(O)c1cccc2nccn12	0.0159691	0.0646953	0.000148052	0.275043	[0.37103174603174605, 0.35507246376811596, 0.35507246376811596, 0.34222919937205654, 0.3413848631239936]	[1018, 10367, 23690073, 7493, 6950550]	MolPort-019-877-801	MolPort-004-763-826	Z8127			0	498	['$26/100mg', '$30/100mg', '$30/100mg', '$31/100mg', '$33/100mg', '$48/100mg', '$50/100mg', '$55/250mg', '$58/250mg', '$59/250mg', '$65/250mg', '$80/1g', '$90/250mg', '$91/250mg', '$102/1g', '$139/1g', '$148/250mg', '$158/250mg', '$174/1g', '$174/1g', '$175/1g', '$191/1g', '$240/5g', '$260/1g', '$263/1g', '$289/5g', '$388/5g', '$420/10g', '$434/1g', '$462/1g', '$500/10g', '$605/5g', '$661/5g', '$668/10g', '$17/100mg', '$19/100mg', '$25/100mg', '$32/250mg', '$37/250mg', '$40/100mg', '$41/250mg', '$42/250mg', '$44/250mg', '$45/100mg', '$45/250mg', '$49/0.25g', '$55/250mg', '$55/250mg', '$55/250mg', '$55/250mg', '$62/1g', '$73/0.5g', '$86/1g', '$89/1g', '$90/1g', '$93/1g', '$93/1g', '$93/1g', '$93/1g', '$94/1g', '$95/1g', '$110/1g', '$119/1g', '$130/1g', '$133/1g', '$133/1g', '$138/1g', '$149/2500mg', '$212/2.5g', '$225/2.5g', '$283/5g', '$320/5g', '$331/5g', '$341/5g', '$408/5g', '$425/5g', '$425/5g', '$456/10g', '$501/5g', '$530/5g', '$530/5g', '$543/5g', '$570/5g', '$600/10g', '$710/10g', '$805/10g', '$872/10g', '$920/10g', '$1400/25g', '$1647/25g', '$2190/25g']	62
11919729	O=C(O)c1cccn2ccnc12	0.0170343	0.0691806	0.000980502	0.216532	[0.38669064748201437, 0.3834862385321101, 0.3449920508744038, 0.2764227642276423, 0.2656514382402707]	[7493, 10273, 1066, 15405331, 115063726]	MolPort-008-438-957		Y6637			0	498	['$8/250mg', '$10/1g', '$11/250mg', '$17/1g', '$17/1g', '$18/250mg', '$19/500mg', '$20/1g', '$20/1g', '$21/1g', '$25/5g', '$26/1g', '$27/1g', '$29/5g', '$29/1g', '$30/5g', '$33/5g', '$34/1mg', '$34/5g', '$36/10g', '$36/10g', '$38/2mg', '$38/5g', '$40/2.5g', '$42/3mg', '$44/5g', '$45/4mg', '$46/10g', '$48/5g', '$49/5g', '$51/10g', '$54/5mg', '$55/10g', '$59/10g', '$65/10mg', '$68/10g', '$70/10g', '$71/25g', '$71/25g', '$78/15mg', '$79/10g', '$83/25g', '$86/10g', '$90/20mg', '$91/25g', '$100/25mg', '$100/25g', '$106/25g', '$109/30mg', '$112/1mg', '$114/25g', '$115/25g', '$118/2mg', '$123/25g', '$124/3mg', '$127/25g', '$129/4mg', '$129/40mg', '$133/5mg', '$136/50mg', '$146/10g', '$148/10mg', '$155/25g', '$163/15mg', '$164/50g', '$171/25g', '$177/50g', '$180/20mg', '$190/50g', '$202/25mg', '$214/25g', '$222/50g', '$224/50g', '$225/30mg', '$251/50g', '$255/100g', '$265/50g', '$270/40mg', '$314/50g', '$315/50mg', '$376/100g', '$382/100g', '$390/75mg', '$408/100g', '$425/100g', '$465/100mg', '$493/100g', '$511/100g', '$931/250g']	10
36222598	O=C(O)c1cn2cccc(O)c2n1	0.0226409	0.0459529	0.00400261	0.210129	[0.3160040774719674, 0.308974358974359, 0.29521492295214924, 0.2871587462082912, 0.2857142857142857]	[52918287, 74079, 156014658, 125503087, 124005328]	MolPort-008-617-334					0	498	['$34/1mg', '$38/2mg', '$42/3mg', '$45/4mg', '$54/5mg', '$65/10mg', '$78/15mg', '$90/20mg']	4500
5731476	Nn1c(S)nnc1[C@@H](O)c1ccccc1	0.0179254	0.0109336	0.000576544	0.267869	[0.4866666666666667, 0.4491609081934847, 0.43570057581573896, 0.4047085201793722, 0.39913700107874867]	[145964583, 145975783, 145966952, 162660289, 162676621]	MolPort-002-289-781				['thiol_2']	1	322	['$22/5mg', '$22/10mg', '$29/1mg', '$30/0.5mg', '$31/1mg', '$33/20mg', '$35/5mg', '$35/2mg', '$40/3mg', '$47/10mg', '$48/5mg', '$60/1mg', '$61/10mg', '$63/50mg', '$66/20mg', '$79/25mg', '$80/2mg', '$80/1mg', '$82/2mg', '$84/3mg', '$85/4mg', '$86/20mg', '$87/5mg', '$92/100mg', '$100/5mg', '$106/30mg', '$125/6mg', '$126/50mg', '$130/8mg', '$134/10mg', '$137/15mg', '$138/50mg', '$186/100mg', '$200/10mg', '$251/16mg', '$256/20mg', '$300/15mg', '$350/20mg', '$400/30mg']	920
5731483	Nn1c(S)nnc1[C@H](O)c1ccccc1	0.0193839	0.0167491	0.000655166	0.264616	[0.4866666666666667, 0.4491609081934847, 0.43570057581573896, 0.4047085201793722, 0.39913700107874867]	[145964583, 145975783, 145966952, 162660289, 162676621]	MolPort-002-289-781				['thiol_2']	1	322	['$22/5mg', '$22/10mg', '$29/1mg', '$30/0.5mg', '$31/1mg', '$33/20mg', '$35/5mg', '$35/2mg', '$40/3mg', '$47/10mg', '$48/5mg', '$60/1mg', '$61/10mg', '$63/50mg', '$66/20mg', '$79/25mg', '$80/2mg', '$80/1mg', '$82/2mg', '$84/3mg', '$85/4mg', '$86/20mg', '$87/5mg', '$92/100mg', '$100/5mg', '$106/30mg', '$125/6mg', '$126/50mg', '$130/8mg', '$134/10mg', '$137/15mg', '$138/50mg', '$186/100mg', '$200/10mg', '$251/16mg', '$256/20mg', '$300/15mg', '$350/20mg', '$400/30mg']	920
96193768	CC(C)Cc1ccc([C@@H](C)c2n[nH]c(=S)[nH]2)cc1	0.0733161	0.0740812	0.00352515	0.225243	[0.40357598978288634, 0.39901477832512317, 0.3968636911942099, 0.382903981264637, 0.3825581395348837]	[166635205, 162666866, 162660289, 162644179, 162666733]	MolPort-035-718-329				['Thiocarbonyl_group']	1	322	['$31/1mg', '$31/5mg', '$31/10mg', '$35/2mg', '$40/3mg', '$44/20mg', '$48/5mg', '$61/10mg', '$73/50mg', '$86/20mg', '$106/30mg', '$106/100mg', '$138/50mg', '$255/500mg', '$373/1g']	373
96193769	CC(C)Cc1ccc([C@H](C)c2n[nH]c(=S)[nH]2)cc1	0.0792661	0.0876137	0.00401256	0.222725	[0.40357598978288634, 0.39901477832512317, 0.3968636911942099, 0.382903981264637, 0.3825581395348837]	[166635205, 162666866, 162660289, 162644179, 162666733]	MolPort-035-718-329				['Thiocarbonyl_group']	1	322	['$31/1mg', '$31/5mg', '$31/10mg', '$35/2mg', '$40/3mg', '$44/20mg', '$48/5mg', '$61/10mg', '$73/50mg', '$86/20mg', '$106/30mg', '$106/100mg', '$138/50mg', '$255/500mg', '$373/1g']	373
5731747	Nn1c(S)nnc1Cc1cccc2ccccc12	0.0655093	0.0407749	0.00147577	0.203005	[0.491725768321513, 0.4457831325301205, 0.43985849056603776, 0.43209876543209874, 0.4305396096440873]	[145964583, 162644179, 162676621, 145975783, 162652147]	MolPort-002-040-557				['thiol_2']	1	322	['$31/1mg', '$35/2mg', '$40/3mg', '$48/5mg', '$61/10mg', '$80/1mg', '$82/2mg', '$84/3mg', '$85/4mg', '$86/20mg', '$87/5mg', '$106/30mg', '$110/0.5mg', '$125/6mg', '$130/8mg', '$134/10mg', '$137/15mg', '$138/50mg', '$140/1mg', '$190/2mg', '$220/100mg']	2200
1546843	CC(=O)SC[C@H](Cc1ccccc1)C(=O)NCC(=O)OCc1ccccc1	0.0980573	0.0922506	0.0177713	0.227729	[0.4064625850340136, 0.4064625850340136, 0.3614088820826952, 0.3614088820826952, 0.35789473684210527]	[24777702, 24777703, 102396218, 13036944, 134157018]	MolPort-005-935-306		G308		['thioester']	1	497	['$6/250mg', '$8/250mg', '$10/1g', '$12/1g', '$14/1g', '$15/1g', '$17/1g', '$17/1g', '$17/1g', '$18/1g', '$20/1g', '$22/1g', '$23/1g', '$24/1g', '$30/5g', '$36/100mg', '$37/100mg', '$37/100mg', '$37/100mg', '$37/5g', '$39/5g', '$43/200mg', '$44/5g', '$46/100mg', '$47/1mg', '$48/200mg', '$48/200mg', '$48/200mg', '$48/5g', '$50/10g', '$51/5g', '$51/5g', '$51/5g', '$52/5g', '$53/200mg', '$55/5mg', '$55/5g', '$57/5g', '$61/5g', '$64/5g', '$65/500mg', '$67/10mg', '$69/10g', '$72/500mg', '$72/500mg', '$74/10g', '$75/10g', '$81/200mg', '$81/1g', '$81/10g', '$84/10g', '$84/10g', '$88/10g', '$90/1g', '$90/1g', '$93/10g', '$94/10g', '$100/250mg', '$100/10g', '$100/25g', '$103/1g', '$110/10g', '$111/1g', '$128/25g', '$130/25g', '$143/500mg', '$145/1g', '$155/25g', '$168/25g', '$171/25g', '$173/1g', '$182/25g', '$187/200mg', '$193/25g', '$208/25g', '$222/1g', '$280/100g', '$381/100g', '$388/5g', '$409/100g', '$471/100g', '$471/100g', '$471/100g', '$491/100g', '$513/100g', '$1358/25g', '$1466/500g']	10
1546844	CC(=O)SC[C@@H](Cc1ccccc1)C(=O)NCC(=O)OCc1ccccc1	0.0856035	0.076478	0.0125227	0.224859	[0.4064625850340136, 0.4064625850340136, 0.3614088820826952, 0.3614088820826952, 0.35789473684210527]	[24777702, 24777703, 102396218, 13036944, 134157018]	MolPort-005-935-306		G308		['thioester']	1	497	['$6/250mg', '$8/250mg', '$10/1g', '$12/1g', '$14/1g', '$15/1g', '$17/1g', '$17/1g', '$17/1g', '$18/1g', '$20/1g', '$22/1g', '$23/1g', '$24/1g', '$30/5g', '$36/100mg', '$37/100mg', '$37/100mg', '$37/100mg', '$37/5g', '$39/5g', '$43/200mg', '$44/5g', '$46/100mg', '$47/1mg', '$48/200mg', '$48/200mg', '$48/200mg', '$48/5g', '$50/10g', '$51/5g', '$51/5g', '$51/5g', '$52/5g', '$53/200mg', '$55/5mg', '$55/5g', '$57/5g', '$61/5g', '$64/5g', '$65/500mg', '$67/10mg', '$69/10g', '$72/500mg', '$72/500mg', '$74/10g', '$75/10g', '$81/200mg', '$81/1g', '$81/10g', '$84/10g', '$84/10g', '$88/10g', '$90/1g', '$90/1g', '$93/10g', '$94/10g', '$100/250mg', '$100/10g', '$100/25g', '$103/1g', '$110/10g', '$111/1g', '$128/25g', '$130/25g', '$143/500mg', '$145/1g', '$155/25g', '$168/25g', '$171/25g', '$173/1g', '$182/25g', '$187/200mg', '$193/25g', '$208/25g', '$222/1g', '$280/100g', '$381/100g', '$388/5g', '$409/100g', '$471/100g', '$471/100g', '$471/100g', '$491/100g', '$513/100g', '$1358/25g', '$1466/500g']	10
61966009	CC(=O)Nc1ccc(=S)[nH]n1	0.0358394	0.056076	0.000454719	0.200233	[0.1898989898989899, 0.1854043392504931, 0.18429003021148035, 0.18356643356643357, 0.18217821782178217]	[19048510, 2814656, 1292436, 673507, 683808]	MolPort-009-687-051	MolPort-009-687-051			['Thiocarbonyl_group']	1	636	['$75/1mg', '$79/2mg', '$83/3mg', '$86/4mg', '$89/5mg', '$99/10mg', '$109/15mg', '$120/20mg', '$135/25mg', '$150/30mg', '$180/40mg', '$210/50mg', '$260/75mg', '$310/100mg', '$315/250mg', '$350/250mg', '$552/500mg', '$704/250mg', '$964/250mg', '$991/1g', '$1080/1g', '$1235/500mg', '$1690/500mg', '$2157/2.5g', '$3240/5g', '$3250/5g', '$4524/10g', '$4540/10g', '$75/1mg', '$79/2mg', '$83/3mg', '$86/4mg', '$89/5mg', '$99/10mg', '$109/15mg', '$120/20mg', '$135/25mg', '$150/30mg', '$180/40mg', '$210/50mg', '$260/75mg', '$310/100mg', '$315/250mg', '$350/250mg', '$552/500mg', '$704/250mg', '$964/250mg', '$991/1g', '$1080/1g', '$1235/500mg', '$1690/500mg', '$2157/2.5g', '$3240/5g', '$3250/5g', '$4524/10g', '$4540/10g']	991
2273181	NNc1ccc(=S)[nH]n1	0.0161393	0.0278201	3.64436e-05	0.25618	[0.12892561983471074, 0.1264236902050114, 0.1244343891402715, 0.12371134020618557, 0.12137486573576799]	[137764017, 134156355, 134151233, 4653788, 134134459]	MolPort-002-550-025				['hydrazine', 'Oxygen-nitrogen_single_bond', 'Thiocarbonyl_group']	3	636	['$40/1mg', '$44/2mg', '$56/3mg', '$75/5mg', '$111/10mg', '$134/15mg', '$159/20mg', '$177/25mg', '$194/30mg', '$298/50mg', '$403/100mg']	4030
2259119	O=C(O)/C=N/Nc1ccc(=S)[nH]n1	0.0980619	0.0671906	0.0066326	0.226403	[0.17252396166134185, 0.172, 0.17094017094017094, 0.17090539165818922, 0.17055837563451776]	[134151233, 145992636, 134156355, 134134459, 145980282]	MolPort-002-542-444				['imine_1', 'Oxygen-nitrogen_single_bond', 'Thiocarbonyl_group']	3	636	['$44/1mg', '$56/2mg', '$70/3mg', '$95/5mg', '$137/10mg', '$168/15mg', '$198/20mg', '$220/25mg', '$243/30mg', '$350/50mg', '$503/100mg']	5030
18217620	Oc1cc(C(F)(F)F)nc(S)n1	0.0657856	0.076743	0.00305838	0.227579	[0.19491525423728814, 0.19043321299638988, 0.18349619978284473, 0.18285280728376327, 0.1827956989247312]	[105486380, 146562950, 52918287, 52940002, 52918288]	MolPort-023-282-522	MolPort-008-427-865	HTS000733		['thiol_2']	1	578	['$34/1mg', '$38/2mg', '$42/3mg', '$45/4mg', '$54/5mg', '$65/10mg', '$78/15mg', '$90/20mg', '$100/25mg', '$109/30mg', '$110/100mg', '$129/40mg', '$136/50mg', '$10/1g', '$10/1g', '$15/1mg', '$16/5mg', '$16/10mg', '$16/20mg', '$16/50mg', '$16/100mg', '$16/500mg', '$16/1000mg', '$20/5000mg', '$20/5g', '$22/5g', '$31/1mg', '$35/2mg', '$38/10g', '$40/3mg', '$48/5mg', '$59/25g', '$61/10mg', '$84/25g', '$86/20mg', '$106/30mg', '$138/50mg', '$180/100g', '$220/100mg', '$1200/10000mg']	10
70275953	O=C(O)[C@H]1OCC(=O)N(C2CC2)[C@@H]1c1cccnc1	0.00675911	0.0206892	3.00543e-06	0.252329	[0.47005829358770534, 0.46986666666666665, 0.4696485623003195, 0.469250645994832, 0.4688304997424008]	[137635248, 137644781, 44303188, 137639117, 137662290]	MolPort-044-808-618					0	57	['$55/1mg', '$80/5mg', '$110/10mg', '$112/1mg', '$118/2mg', '$124/3mg', '$129/4mg', '$133/5mg', '$148/10mg', '$163/15mg', '$180/20mg', '$202/25mg', '$225/30mg', '$270/40mg', '$315/50mg', '$390/75mg', '$465/100mg']	4650
21982886	CC(=O)O[C@H]1C(=O)N(C(=O)OC(C)(C)C)[C@H]1c1ccccc1	0.0187725	0.0248015	3.3593e-05	0.209187	[0.4510956707642972, 0.4469434832756632, 0.4468201754385965, 0.44589450788471996, 0.444743935309973]	[44303188, 47499, 44282912, 44283137, 44283076]			Q748			0	57	[]	1232
57354544	CN1C(=O)CO[C@@H](C(=O)O)[C@@H]1c1ccccc1	0.00577308	0.0175673	9.67404e-07	0.205486	[0.38742279618192027, 0.38478622987229316, 0.3828167482327352, 0.3828125, 0.3811111111111111]	[137641365, 137633609, 137644781, 137655868, 137637381]	MolPort-035-394-671					0	57	['$80/1mg', '$82/2mg', '$84/3mg', '$85/4mg', '$87/5mg', '$125/6mg', '$130/8mg', '$134/10mg', '$137/15mg', '$251/16mg']	9133.33
22064335	CN(C)N[C@@H]1S/C(=C/C(=O)O)C(=O)N1c1ccccc1	0.0503476	0.0731757	0.000668198	0.273802	[0.46036363636363636, 0.45771916214119474, 0.455177743431221, 0.45318646734854445, 0.4530386740331492]	[145987169, 6204980, 1206077, 145992572, 1382421]	MolPort-016-586-411				['Michael_acceptor_1', 'Oxygen-nitrogen_single_bond']	2	808	['$55/1mg', '$80/5mg']	16000
22064338	CN(C)N[C@H]1S/C(=C/C(=O)O)C(=O)N1c1ccccc1	0.0321502	0.0547866	0.000796995	0.273262	[0.46036363636363636, 0.45771916214119474, 0.455177743431221, 0.45318646734854445, 0.4530386740331492]	[145987169, 6204980, 1206077, 145992572, 1382421]	MolPort-016-586-411				['Michael_acceptor_1', 'Oxygen-nitrogen_single_bond']	2	808	['$55/1mg', '$80/5mg']	16000
4014092	CCOC(=O)[C@H](CSC(=O)c1ccc([N+](=O)[O-])cc1)NC(=O)OC(C)(C)C	0.0533734	0.0898964	0.00287242	0.212442	[0.36561479869423286, 0.3480902777777778, 0.3402692778457772, 0.33575883575883575, 0.3344155844155844]	[145981865, 145988597, 134135643, 9931547, 127030401]	MolPort-002-851-956				['nitro_group', 'Oxygen-nitrogen_single_bond', 'thioester']	3	168	['$49/1mg', '$49/1mg', '$55/2mg', '$57/3mg', '$58/4mg', '$60/5mg', '$60/5mg', '$63/6mg', '$68/7mg', '$72/8mg', '$77/9mg', '$83/10mg', '$83/10mg', '$103/15mg', '$122/20mg', '$123/25mg', '$123/25mg', '$126/30mg', '$127/35mg', '$130/40mg', '$133/50mg', '$133/50mg', '$288/1mg', '$306/5mg', '$343/10mg', '$502/500mg', '$1004/1g', '$1029/500mg', '$1851/1g']	1004
4014091	CCOC(=O)[C@@H](CSC(=O)c1ccc([N+](=O)[O-])cc1)NC(=O)OC(C)(C)C	0.0671279	0.0780719	0.00195414	0.211081	[0.36561479869423286, 0.3480902777777778, 0.3402692778457772, 0.33575883575883575, 0.3344155844155844]	[145981865, 145988597, 134135643, 9931547, 127030401]	MolPort-002-851-956				['nitro_group', 'Oxygen-nitrogen_single_bond', 'thioester']	3	168	['$49/1mg', '$49/1mg', '$55/2mg', '$57/3mg', '$58/4mg', '$60/5mg', '$60/5mg', '$63/6mg', '$68/7mg', '$72/8mg', '$77/9mg', '$83/10mg', '$83/10mg', '$103/15mg', '$122/20mg', '$123/25mg', '$123/25mg', '$126/30mg', '$127/35mg', '$130/40mg', '$133/50mg', '$133/50mg', '$288/1mg', '$306/5mg', '$343/10mg', '$502/500mg', '$1004/1g', '$1029/500mg', '$1851/1g']	1004
4394635	CS(=O)(=O)CC(N)=S	0.0376587	0.0284848	6.81988e-05	0.27351	[0.155, 0.087248322147651, 0.08461538461538462, 0.08333333333333333, 0.08302583025830258]	[78165, 49837084, 14485, 1273210, 155555008]	MolPort-002-925-476				['Thiocarbonyl_group']	1	720	['$66/1mg', '$66/2mg', '$66/3mg', '$66/4mg', '$66/5mg', '$95/10mg', '$107/15mg', '$119/20mg', '$130/500mg', '$131/25mg', '$144/30mg', '$168/40mg', '$192/50mg', '$202/1g', '$216/75mg', '$223/500mg', '$241/100mg', '$306/500mg', '$349/1g', '$478/1g', '$682/5g', '$1173/5g', '$1607/5g']	202
123813	CC(C)(C)S(=O)(=O)CC(N)=S	0.0213251	0.0804159	0.000111746	0.201734	[0.13533834586466165, 0.11315547378104876, 0.11053540587219343, 0.10819949281487742, 0.10793650793650794]	[78165, 130313, 9944009, 90663387, 56837763]	MolPort-000-146-671				['Thiocarbonyl_group']	1	720	['$30/0.5mg', '$40/1mg', '$50/2mg', '$66/1mg', '$66/2mg', '$66/3mg', '$66/4mg', '$66/5mg', '$79/250mg', '$80/5mg', '$95/10mg', '$102/250mg', '$102/250mg', '$107/15mg', '$119/20mg', '$127/100mg', '$131/25mg', '$144/30mg', '$150/10mg', '$163/100mg', '$168/40mg', '$185/1g', '$192/50mg', '$214/250mg', '$216/75mg', '$220/15mg', '$241/100mg', '$250/20mg', '$276/250mg', '$280/30mg', '$571/1g', '$743/1g', '$840/5g']	185
67954774	Cc1n[nH]c(C)c1[C@H](NC(=O)CSC(C)C)C(=O)O	0.0182746	0.0246185	0.00025201	0.273366	[0.31644736842105264, 0.31644736842105264, 0.316012084592145, 0.3138871274571972, 0.3138871274571972]	[23667631, 6196, 53325717, 23675320, 6098]	MolPort-016-626-839					0	214	['$55/1mg']	55000
67954775	Cc1n[nH]c(C)c1[C@@H](NC(=O)CSC(C)C)C(=O)O	0.0267177	0.0146533	0.000426946	0.273275	[0.31644736842105264, 0.31644736842105264, 0.316012084592145, 0.3138871274571972, 0.3138871274571972]	[23667631, 6196, 53325717, 23675320, 6098]	MolPort-016-626-839					0	214	['$55/1mg']	55000
426597194	CSC[C@H](NC(=O)c1cccc(O)n1)C(=O)O	0.0421637	0.0319557	0.0029789	0.244036	[0.4260731319554849, 0.4260731319554849, 0.4257178526841448, 0.42565947242206237, 0.4034582132564842]	[14189844, 22970171, 166635721, 166627155, 24777820]	MolPort-042-638-614					0	143	['$55/1mg', '$80/5mg']	16000
225695654	O=C(c1ccccn1)N1CC(N2C(=O)COC2=O)C1	0.00747142	0.0318859	1.19754e-05	0.208673	[0.45176470588235296, 0.445993031358885, 0.44017563117453345, 0.4280155642023346, 0.4280155642023346]	[155540468, 118001065, 166627155, 155564035, 155546217]	MolPort-038-937-348					0	143	['$75/1mg', '$79/2mg', '$83/3mg', '$86/4mg', '$89/5mg', '$99/10mg', '$109/15mg', '$120/20mg']	6000
234301402	CN(Cc1cscn1)Cc1cccc(C(=O)O)n1	0.0154474	0.0654199	4.96197e-05	0.206822	[0.4735772357723577, 0.4735772357723577, 0.41651376146788993, 0.3887733887733888, 0.3597285067873303]	[10367, 23690073, 15845745, 1018, 166626342]	MolPort-044-695-657					0	143	['$55/1mg']	55000
2508135	N[C@@H](Cc1c[nH]c(S)n1)C(=O)O	0.0150866	0.0212477	0.000242169	0.27269	[0.23048327137546468, 0.22734026745913818, 0.2260536398467433, 0.22533495736906212, 0.22521008403361345]	[44317007, 122178141, 122178142, 44316727, 125477129]	MolPort-001-788-394	MolPort-001-788-394	0298AB		['thiol_2']	1	577	['$150/250mg', '$290/5mg', '$390/10mg', '$490/15mg', '$150/250mg', '$290/5mg', '$390/10mg', '$490/15mg']	536
7777886	O=C(O)Cc1n[nH]c(=S)n1Cc1ccccc1	0.0437759	0.0537368	0.000185875	0.271805	[0.34966592427616927, 0.3196911196911197, 0.3174872665534805, 0.3168469860896445, 0.31432748538011696]	[166635205, 15288816, 9843950, 10432806, 1239166]	MolPort-002-470-800				['Thiocarbonyl_group']	1	135	['$95/100mg', '$170/250mg', '$420/1g', '$1260/5g', '$1890/10g']	420
5521226	Cn1c(CC(=O)Nc2ccccc2)n[nH]c1=S	0.0528936	0.0633779	0.00047998	0.241225	[0.3274760383386581, 0.32697201017811706, 0.3224115334207077, 0.3059360730593607, 0.296875]	[1239166, 122178144, 122178141, 166635205, 7783984]	MolPort-002-013-857				['Thiocarbonyl_group']	1	135	['$31/1mg', '$35/2mg', '$40/3mg', '$48/5mg', '$61/10mg', '$86/20mg', '$106/30mg', '$138/50mg', '$220/100mg', '$290/5mg', '$390/10mg', '$490/15mg']	2200
2978306	O=C(O)CCCC(=O)Nc1ccc(Sc2ccc([N+](=O)[O-])cc2)cc1	0.179526	0.158587	0.00855045	0.271692	[0.4714587737843552, 0.444007858546169, 0.4392156862745098, 0.40034965034965037, 0.3812375249500998]	[2814656, 1114575, 782190, 2228408, 683808]	MolPort-002-196-766				['nitro_group', 'Oxygen-nitrogen_single_bond']	2	534	['$55/1mg', '$80/5mg', '$110/10mg']	11000
21301029	COC(=O)[C@H]1CCn2ccc(C(=O)O)c21	0.00928582	0.0203456	2.61081e-05	0.271625	[0.4831908831908832, 0.4831908831908832, 0.4720785935884178, 0.46635850025680536, 0.4663129973474801]	[5479539, 13138129, 137639117, 137662290, 44303188]			3498AF			0	576	[]	1681
21301024	COC(=O)[C@@H]1CCn2ccc(C(=O)O)c21	0.00697137	0.0279054	2.60718e-05	0.269321	[0.4831908831908832, 0.4831908831908832, 0.4720785935884178, 0.46635850025680536, 0.4663129973474801]	[5479539, 13138129, 137639117, 137662290, 44303188]			3498AF			0	576	[]	1681
2292669	O=C1OCCN1P(=O)(Oc1ccccc1)Oc1ccccc1	0.174638	0.114633	0.000438602	0.246662	[0.30241423125794153, 0.2992237120677488, 0.2969598262757872, 0.29577464788732394, 0.2947075208913649]	[72199765, 78225892, 137633939, 155568459, 137637381]	MolPort-002-565-988				['phosphor']	1	693	['$31/1mg', '$35/2mg', '$40/1mg', '$40/3mg', '$44/2mg', '$48/5mg', '$56/3mg', '$61/10mg', '$75/5mg', '$86/20mg', '$106/30mg', '$111/10mg', '$134/15mg', '$138/50mg', '$159/20mg', '$177/25mg', '$194/30mg', '$298/50mg', '$403/100mg']	2760
451473	S=c1cc(-c2ccccc2)nc(S)[nH]1	0.114074	0.0508869	0.000729348	0.270792	[0.29505582137161085, 0.27913669064748203, 0.27011494252873564, 0.2684931506849315, 0.24591836734693878]	[5152592, 70868807, 155559403, 40480494, 155525366]	MolPort-001-675-113				['Thiocarbonyl_group', 'thiol_2']	2	640	['$31/1mg', '$35/2mg', '$40/3mg', '$48/5mg', '$61/10mg', '$80/1mg', '$82/2mg', '$84/3mg', '$85/4mg', '$87/5mg']	6100
356312	CC(=O)N1C(=O)N(C)[C@@H]2[C@@H]1N(C(C)=O)C(=O)N2C(C)=O	0.0072329	0.0482903	5.34217e-06	0.270686	[0.34285714285714286, 0.33488372093023255, 0.33076074972436603, 0.3177570093457944, 0.3094758064516129]	[49866864, 49866865, 53326623, 53324060, 53326632]	MolPort-001-991-341					0	239	['$31/1mg', '$35/2mg', '$40/1mg', '$40/3mg', '$44/2mg', '$48/5mg', '$55/1mg', '$56/3mg', '$61/10mg', '$75/5mg', '$80/5mg', '$86/20mg', '$106/30mg', '$111/10mg', '$134/15mg', '$138/50mg', '$159/20mg', '$177/25mg', '$194/30mg', '$298/50mg', '$403/100mg']	2760
356308	CC(=O)N1C(=O)N(C)[C@H]2[C@@H]1N(C(C)=O)C(=O)N2C(C)=O	0.00705423	0.0468142	9.09854e-06	0.267073	[0.34285714285714286, 0.33488372093023255, 0.33076074972436603, 0.3177570093457944, 0.3094758064516129]	[49866864, 49866865, 53326623, 53324060, 53326632]	MolPort-001-991-341					0	239	['$31/1mg', '$35/2mg', '$40/1mg', '$40/3mg', '$44/2mg', '$48/5mg', '$55/1mg', '$56/3mg', '$61/10mg', '$75/5mg', '$80/5mg', '$86/20mg', '$106/30mg', '$111/10mg', '$134/15mg', '$138/50mg', '$159/20mg', '$177/25mg', '$194/30mg', '$298/50mg', '$403/100mg']	2760
356309	CC(=O)N1C(=O)N(C)[C@@H]2[C@H]1N(C(C)=O)C(=O)N2C(C)=O	0.0069774	0.0438764	8.16679e-06	0.264944	[0.34285714285714286, 0.33488372093023255, 0.33076074972436603, 0.3177570093457944, 0.3094758064516129]	[49866864, 49866865, 53326623, 53324060, 53326632]	MolPort-001-991-341					0	239	['$31/1mg', '$35/2mg', '$40/1mg', '$40/3mg', '$44/2mg', '$48/5mg', '$55/1mg', '$56/3mg', '$61/10mg', '$75/5mg', '$80/5mg', '$86/20mg', '$106/30mg', '$111/10mg', '$134/15mg', '$138/50mg', '$159/20mg', '$177/25mg', '$194/30mg', '$298/50mg', '$403/100mg']	2760
356306	CC(=O)N1C(=O)N(C)[C@H]2[C@H]1N(C(C)=O)C(=O)N2C(C)=O	0.00691802	0.0412264	8.97517e-06	0.261311	[0.34285714285714286, 0.33488372093023255, 0.33076074972436603, 0.3177570093457944, 0.3094758064516129]	[49866864, 49866865, 53326623, 53324060, 53326632]	MolPort-001-991-341					0	239	['$31/1mg', '$35/2mg', '$40/1mg', '$40/3mg', '$44/2mg', '$48/5mg', '$55/1mg', '$56/3mg', '$61/10mg', '$75/5mg', '$80/5mg', '$86/20mg', '$106/30mg', '$111/10mg', '$134/15mg', '$138/50mg', '$159/20mg', '$177/25mg', '$194/30mg', '$298/50mg', '$403/100mg']	2760
12418520	CC[C@H](C(=O)O)N1C(=O)N[C@@H]2[C@H]1N(C)C(=O)N2C	0.00358028	0.013433	1.77132e-06	0.243619	[0.4299645390070922, 0.3847583643122677, 0.37966101694915255, 0.37966101694915255, 0.37815126050420167]	[58530140, 161230398, 24855898, 24855897, 49866864]	MolPort-002-748-109					0	239	['$31/1mg', '$35/2mg', '$40/3mg', '$48/5mg', '$61/10mg', '$80/1mg', '$82/2mg', '$84/3mg', '$85/4mg', '$86/20mg', '$87/5mg', '$106/30mg', '$110/0.5mg', '$125/6mg', '$130/8mg', '$138/50mg', '$140/1mg', '$190/2mg']	2760
245257064	CC[C@H](C(=O)O)N1C(=O)N[C@H]2[C@H]1N(C)C(=O)N2C	0.00378638	0.0123252	2.04135e-06	0.243027	[0.4299645390070922, 0.3847583643122677, 0.37966101694915255, 0.37966101694915255, 0.37815126050420167]	[58530140, 161230398, 24855898, 24855897, 49866864]	MolPort-002-748-109					0	239	['$31/1mg', '$35/2mg', '$40/3mg', '$48/5mg', '$61/10mg', '$80/1mg', '$82/2mg', '$84/3mg', '$85/4mg', '$86/20mg', '$87/5mg', '$106/30mg', '$110/0.5mg', '$125/6mg', '$130/8mg', '$138/50mg', '$140/1mg', '$190/2mg']	2760
12418515	CC[C@H](C(=O)O)N1C(=O)N[C@@H]2[C@@H]1N(C)C(=O)N2C	0.00374702	0.0144782	1.86418e-06	0.242915	[0.4299645390070922, 0.3847583643122677, 0.37966101694915255, 0.37966101694915255, 0.37815126050420167]	[58530140, 161230398, 24855898, 24855897, 49866864]	MolPort-002-748-109					0	239	['$31/1mg', '$35/2mg', '$40/3mg', '$48/5mg', '$61/10mg', '$80/1mg', '$82/2mg', '$84/3mg', '$85/4mg', '$86/20mg', '$87/5mg', '$106/30mg', '$110/0.5mg', '$125/6mg', '$130/8mg', '$138/50mg', '$140/1mg', '$190/2mg']	2760
103521516	CC[C@H](C(=O)O)N1C(=O)N[C@H]2[C@@H]1N(C)C(=O)N2C	0.00385679	0.0139029	2.14587e-06	0.242552	[0.4299645390070922, 0.3847583643122677, 0.37966101694915255, 0.37966101694915255, 0.37815126050420167]	[58530140, 161230398, 24855898, 24855897, 49866864]	MolPort-002-748-109					0	239	['$31/1mg', '$35/2mg', '$40/3mg', '$48/5mg', '$61/10mg', '$80/1mg', '$82/2mg', '$84/3mg', '$85/4mg', '$86/20mg', '$87/5mg', '$106/30mg', '$110/0.5mg', '$125/6mg', '$130/8mg', '$138/50mg', '$140/1mg', '$190/2mg']	2760
84152	CCN1C(=O)N(COC(C)=O)[C@@H]2[C@H]1N(COC(C)=O)C(=O)N2CC	0.00877372	0.0198864	3.56386e-07	0.233005	[0.2902418682235196, 0.2898550724637681, 0.2898550724637681, 0.28865979381443296, 0.287962962962963]	[71562535, 43672, 23666879, 49866864, 53324060]	MolPort-001-991-325					0	239	['$31/1mg', '$35/2mg', '$40/3mg', '$44/1mg', '$48/5mg', '$55/1mg', '$56/2mg', '$61/10mg', '$70/3mg', '$80/1mg', '$82/2mg', '$84/3mg', '$86/20mg', '$95/5mg', '$106/30mg', '$110/0.5mg', '$137/10mg', '$138/50mg', '$140/1mg', '$168/15mg', '$198/20mg', '$220/25mg']	2760
84148	CCN1C(=O)N(COC(C)=O)[C@H]2[C@@H]1N(COC(C)=O)C(=O)N2CC	0.00877372	0.0198864	3.56386e-07	0.232358	[0.2902418682235196, 0.2898550724637681, 0.2898550724637681, 0.28865979381443296, 0.287962962962963]	[71562535, 43672, 23666879, 49866864, 53324060]	MolPort-001-991-325					0	239	['$31/1mg', '$35/2mg', '$40/3mg', '$44/1mg', '$48/5mg', '$55/1mg', '$56/2mg', '$61/10mg', '$70/3mg', '$80/1mg', '$82/2mg', '$84/3mg', '$86/20mg', '$95/5mg', '$106/30mg', '$110/0.5mg', '$137/10mg', '$138/50mg', '$140/1mg', '$168/15mg', '$198/20mg', '$220/25mg']	2760
12411924	CCN1C(=O)N(COC(C)=O)[C@H]2[C@H]1N(COC(C)=O)C(=O)N2CC	0.00872525	0.0182066	3.78169e-07	0.231523	[0.2902418682235196, 0.2898550724637681, 0.2898550724637681, 0.28865979381443296, 0.287962962962963]	[71562535, 43672, 23666879, 49866864, 53324060]	MolPort-001-991-325					0	239	['$31/1mg', '$35/2mg', '$40/3mg', '$44/1mg', '$48/5mg', '$55/1mg', '$56/2mg', '$61/10mg', '$70/3mg', '$80/1mg', '$82/2mg', '$84/3mg', '$86/20mg', '$95/5mg', '$106/30mg', '$110/0.5mg', '$137/10mg', '$138/50mg', '$140/1mg', '$168/15mg', '$198/20mg', '$220/25mg']	2760
356436	CN1C(=O)N(C)[C@H]2[C@H]1NC(=O)N2CC(=O)O	0.00339723	0.00886744	3.83327e-07	0.207614	[0.3084862385321101, 0.2986577181208054, 0.29494949494949496, 0.2923728813559322, 0.2921146953405018]	[49866864, 49866865, 53324060, 53326623, 58530140]	MolPort-001-991-327		0958AE			0	239	['$31/1mg', '$35/2mg', '$40/3mg', '$44/1mg', '$48/5mg', '$56/2mg', '$61/10mg', '$70/3mg', '$86/20mg', '$95/5mg', '$106/30mg', '$137/10mg', '$138/50mg', '$220/100mg']	349
344741	CC(=O)N1C(=O)N(C(C)=O)C2C1N(C(C)=O)C(=O)N2C(C)=O	0.0092077	0.0374034	0.000226378	0.206739	[0.34285714285714286, 0.33488372093023255, 0.33076074972436603, 0.3177570093457944, 0.3094758064516129]	[49866864, 49866865, 53326623, 53324060, 53326632]	MolPort-000-791-821		O426			0	239	['$20/1g', '$22/5mg', '$22/10mg', '$23/1g', '$31/1mg', '$33/20mg', '$35/2mg', '$39/1g', '$40/1mg', '$40/3mg', '$44/2mg', '$45/1g', '$48/5mg', '$50/1g', '$56/3mg', '$58/1g', '$59/5g', '$59/1g', '$61/10mg', '$61/5g', '$63/50mg', '$75/5mg', '$86/20mg', '$86/5g', '$92/100mg', '$96/1g', '$106/30mg', '$109/5g', '$111/10mg', '$112/5g', '$114/5g', '$134/15mg', '$138/50mg', '$140/5g', '$159/20mg', '$162/25g', '$165/25g', '$177/25mg', '$194/30mg', '$208/5g', '$257/25g', '$290/5mg', '$298/50mg', '$328/25g', '$339/25g', '$342/25g', '$390/10mg', '$403/100mg', '$440/25g', '$490/15mg', '$503/100g', '$556/25g']	20
356435	CN1C(=O)N(C)[C@@H]2[C@H]1NC(=O)N2CC(=O)O	0.00341686	0.0104221	5.7857e-07	0.206428	[0.3084862385321101, 0.2986577181208054, 0.29494949494949496, 0.2923728813559322, 0.2921146953405018]	[49866864, 49866865, 53324060, 53326623, 58530140]	MolPort-001-991-327		0958AE			0	239	['$31/1mg', '$35/2mg', '$40/3mg', '$44/1mg', '$48/5mg', '$56/2mg', '$61/10mg', '$70/3mg', '$86/20mg', '$95/5mg', '$106/30mg', '$137/10mg', '$138/50mg', '$220/100mg']	349
356433	CN1C(=O)N(C)[C@@H]2[C@@H]1NC(=O)N2CC(=O)O	0.003427	0.0116341	2.44253e-07	0.204583	[0.3084862385321101, 0.2986577181208054, 0.29494949494949496, 0.2923728813559322, 0.2921146953405018]	[49866864, 49866865, 53324060, 53326623, 58530140]	MolPort-001-991-327		0958AE			0	239	['$31/1mg', '$35/2mg', '$40/3mg', '$44/1mg', '$48/5mg', '$56/2mg', '$61/10mg', '$70/3mg', '$86/20mg', '$95/5mg', '$106/30mg', '$137/10mg', '$138/50mg', '$220/100mg']	349
103662972	CC(=O)N1C2C3N(C(C)=O)[C@H]4[C@@H](N3C(C)=O)N(C=O)[C@H]([C@H]1N4C=O)N2C(C)=O	0.00696506	0.017718	0.000668067	0.219671	[0.28538011695906434, 0.2845238095238095, 0.2753303964757709, 0.2721584984358707, 0.2703252032520325]	[49866865, 49866864, 53326623, 53324060, 53326632]	MolPort-002-842-998				['aldehyde']	1	239	['$22/5mg', '$22/10mg', '$33/20mg', '$63/50mg', '$92/100mg']	920
20332627	O=C(O)c1csc(NS(=O)(=O)c2ccccc2)n1	0.0143518	0.0219722	0.00141183	0.270551	[0.43940990516332984, 0.3240418118466899, 0.3093607305936073, 0.3093126385809313, 0.305744888023369]	[86566878, 145950873, 52940008, 52940012, 46890119]	MolPort-007-995-791					0	699	['$75/1mg', '$79/2mg', '$83/3mg', '$86/4mg', '$89/5mg', '$99/10mg', '$109/15mg', '$120/20mg', '$135/25mg', '$150/30mg', '$180/40mg', '$210/50mg', '$260/75mg', '$310/100mg', '$345/250mg', '$490/500mg', '$701/1g', '$1402/2.5g']	701
20332633	O=C(O)c1csc(NS(=O)(=O)c2ccc(F)cc2)n1	0.0271864	0.0455631	0.00250219	0.262178	[0.4344262295081967, 0.31910112359550563, 0.3143735588009224, 0.3074343208496367, 0.30664240218380345]	[86566878, 145950873, 129208353, 44282912, 52940006]	MolPort-004-975-786					0	699	['$31/1mg', '$35/2mg', '$40/3mg', '$48/5mg', '$61/10mg', '$86/20mg']	4300
42684402	CS(=O)(=O)c1ccc(C(=O)O)nc1	0.0109715	0.0186674	0.000106884	0.20159	[0.4192825112107623, 0.3995943204868154, 0.3995943204868154, 0.3548951048951049, 0.3548951048951049]	[1018, 10367, 23690073, 10365, 6950550]			Z7936			0	408	[]	74
11755823	O=C(O)c1cccc(S(=O)(=O)[C@@H]2CCS(=O)(=O)C2)c1	0.00719836	0.0208764	1.2081e-05	0.270125	[0.35215736040609136, 0.35128518971848227, 0.34762456546929316, 0.34443168771526983, 0.3357335733573357]	[133358, 20100111, 53216614, 44290432, 145965415]	MolPort-003-790-069	MolPort-003-790-069				0	228	['$34/1mg', '$38/2mg', '$42/3mg', '$45/4mg', '$54/5mg', '$65/10mg', '$78/15mg', '$90/20mg', '$100/25mg', '$109/30mg', '$129/40mg', '$129/50mg', '$136/50mg', '$171/100mg', '$229/250mg', '$321/1000mg', '$34/1mg', '$38/2mg', '$42/3mg', '$45/4mg', '$54/5mg', '$65/10mg', '$78/15mg', '$90/20mg', '$100/25mg', '$109/30mg', '$129/40mg', '$129/50mg', '$136/50mg', '$171/100mg', '$229/250mg', '$321/1000mg']	321
11755824	O=C(O)c1cccc(S(=O)(=O)[C@H]2CCS(=O)(=O)C2)c1	0.00688429	0.0161265	7.82316e-06	0.26219	[0.35215736040609136, 0.35128518971848227, 0.34762456546929316, 0.34443168771526983, 0.3357335733573357]	[133358, 20100111, 53216614, 44290432, 145965415]	MolPort-003-790-069	MolPort-003-790-069				0	228	['$34/1mg', '$38/2mg', '$42/3mg', '$45/4mg', '$54/5mg', '$65/10mg', '$78/15mg', '$90/20mg', '$100/25mg', '$109/30mg', '$129/40mg', '$129/50mg', '$136/50mg', '$171/100mg', '$229/250mg', '$321/1000mg', '$34/1mg', '$38/2mg', '$42/3mg', '$45/4mg', '$54/5mg', '$65/10mg', '$78/15mg', '$90/20mg', '$100/25mg', '$109/30mg', '$129/40mg', '$129/50mg', '$136/50mg', '$171/100mg', '$229/250mg', '$321/1000mg']	321
2923601	O=S1(=O)C[C@@H](S(=O)(=O)c2ccccc2)[C@@H](S(=O)(=O)O)C1	0.0237004	0.0585169	0.000217011	0.25607	[0.3616532721010333, 0.35389440669106115, 0.3511250654107797, 0.34799774393683025, 0.34765625]	[44290432, 137662290, 137639117, 44282946, 44282628]	MolPort-002-133-790				['Sulfonic_acid_2']	1	228	['$34/1mg', '$38/2mg', '$42/3mg', '$45/4mg', '$54/5mg', '$65/10mg', '$66/1mg', '$66/2mg', '$66/3mg', '$66/4mg', '$66/5mg', '$78/15mg', '$90/20mg', '$95/10mg', '$100/25mg', '$107/15mg', '$109/30mg', '$119/20mg', '$129/40mg', '$131/25mg', '$136/50mg', '$144/30mg', '$168/40mg', '$192/50mg', '$216/75mg', '$241/100mg', '$290/5mg', '$390/10mg', '$490/15mg']	2410
4301267	O=S1(=O)C[C@@H](S(=O)(=O)O)[C@H](S(=O)(=O)c2ccccc2)C1	0.0229365	0.0561973	0.000186697	0.235373	[0.3616532721010333, 0.35389440669106115, 0.3511250654107797, 0.34799774393683025, 0.34765625]	[44290432, 137662290, 137639117, 44282946, 44282628]	MolPort-002-133-790				['Sulfonic_acid_2']	1	228	['$34/1mg', '$38/2mg', '$42/3mg', '$45/4mg', '$54/5mg', '$65/10mg', '$66/1mg', '$66/2mg', '$66/3mg', '$66/4mg', '$66/5mg', '$78/15mg', '$90/20mg', '$95/10mg', '$100/25mg', '$107/15mg', '$109/30mg', '$119/20mg', '$129/40mg', '$131/25mg', '$136/50mg', '$144/30mg', '$168/40mg', '$192/50mg', '$216/75mg', '$241/100mg', '$290/5mg', '$390/10mg', '$490/15mg']	2410
2923599	O=S1(=O)C[C@H](S(=O)(=O)O)[C@@H](S(=O)(=O)c2ccccc2)C1	0.0252735	0.0574933	0.000198479	0.234158	[0.3616532721010333, 0.35389440669106115, 0.3511250654107797, 0.34799774393683025, 0.34765625]	[44290432, 137662290, 137639117, 44282946, 44282628]	MolPort-002-133-790				['Sulfonic_acid_2']	1	228	['$34/1mg', '$38/2mg', '$42/3mg', '$45/4mg', '$54/5mg', '$65/10mg', '$66/1mg', '$66/2mg', '$66/3mg', '$66/4mg', '$66/5mg', '$78/15mg', '$90/20mg', '$95/10mg', '$100/25mg', '$107/15mg', '$109/30mg', '$119/20mg', '$129/40mg', '$131/25mg', '$136/50mg', '$144/30mg', '$168/40mg', '$192/50mg', '$216/75mg', '$241/100mg', '$290/5mg', '$390/10mg', '$490/15mg']	2410
4321483	O=S1(=O)C[C@@H](S(=O)(=O)O)[C@@H](S(=O)(=O)c2ccccc2)C1	0.0237004	0.0585169	0.000217011	0.232336	[0.3616532721010333, 0.35389440669106115, 0.3511250654107797, 0.34799774393683025, 0.34765625]	[44290432, 137662290, 137639117, 44282946, 44282628]	MolPort-002-133-790				['Sulfonic_acid_2']	1	228	['$34/1mg', '$38/2mg', '$42/3mg', '$45/4mg', '$54/5mg', '$65/10mg', '$66/1mg', '$66/2mg', '$66/3mg', '$66/4mg', '$66/5mg', '$78/15mg', '$90/20mg', '$95/10mg', '$100/25mg', '$107/15mg', '$109/30mg', '$119/20mg', '$129/40mg', '$131/25mg', '$136/50mg', '$144/30mg', '$168/40mg', '$192/50mg', '$216/75mg', '$241/100mg', '$290/5mg', '$390/10mg', '$490/15mg']	2410
65350806	CSc1ccccc1-c1ccc(C(=O)O)cc1C	0.0456369	0.0746334	0.00119588	0.2697	[0.47992700729927007, 0.450920245398773, 0.44751381215469616, 0.4376012965964344, 0.4273381294964029]	[2760067, 53216614, 2759814, 20100111, 11818502]			3295AA			0	283	[]	548
1847768	S=C(S)c1ccccc1	0.0798755	0.104062	0.000176709	0.269514	[0.23897058823529413, 0.23426573426573427, 0.2126984126984127, 0.20833333333333334, 0.20440251572327045]	[46855909, 49837085, 46855775, 79799, 46855774]	MolPort-006-110-767				['Thiocarbonyl_group', 'thiol_2']	2	565	['$31/1mg', '$35/2mg', '$40/3mg', '$48/5mg', '$61/10mg', '$1585/1g']	1585
1063850	CS(=O)(=O)N[C@H](C(=O)O)c1ccccc1	0.0119482	0.0233621	1.79684e-05	0.232923	[0.3187919463087248, 0.31794871794871793, 0.30873493975903615, 0.2712975098296199, 0.26674500587544064]	[131955099, 131955100, 10081878, 71562534, 11021405]	MolPort-002-291-741	MolPort-002-291-741				0	462	['$22/5mg', '$22/10mg', '$33/20mg', '$55/1mg', '$63/50mg', '$80/5mg', '$92/100mg', '$110/10mg', '$170/20mg', '$200/25mg', '$290/5mg', '$330/50mg', '$390/10mg', '$490/15mg', '$22/5mg', '$22/10mg', '$33/20mg', '$55/1mg', '$63/50mg', '$80/5mg', '$92/100mg', '$110/10mg', '$170/20mg', '$200/25mg', '$290/5mg', '$330/50mg', '$390/10mg', '$490/15mg']	920
1063852	CS(=O)(=O)N[C@@H](C(=O)O)c1ccccc1	0.0130962	0.0195036	1.93925e-05	0.231177	[0.3187919463087248, 0.31794871794871793, 0.30873493975903615, 0.2712975098296199, 0.26674500587544064]	[131955099, 131955100, 10081878, 71562534, 11021405]	MolPort-002-291-741	MolPort-002-291-741				0	462	['$22/5mg', '$22/10mg', '$33/20mg', '$55/1mg', '$63/50mg', '$80/5mg', '$92/100mg', '$110/10mg', '$170/20mg', '$200/25mg', '$290/5mg', '$330/50mg', '$390/10mg', '$490/15mg', '$22/5mg', '$22/10mg', '$33/20mg', '$55/1mg', '$63/50mg', '$80/5mg', '$92/100mg', '$110/10mg', '$170/20mg', '$200/25mg', '$290/5mg', '$330/50mg', '$390/10mg', '$490/15mg']	920
2506595	O=CN[C@@H](C(=O)O)c1ccccc1	0.0189888	0.0149837	0.000646856	0.269506	[0.3010989010989011, 0.3010989010989011, 0.29345794392523367, 0.29177057356608477, 0.28661087866108786]	[24777701, 14402934, 24777820, 53326623, 22970171]			7007AH		['aldehyde']	1	462	[]	247
164570	Oc1nc(-c2ccccc2)nc(=S)[nH]1	0.126271	0.044453	0.0149626	0.250288	[0.4318181818181818, 0.342512908777969, 0.3216494845360825, 0.3209076175040519, 0.3125904486251809]	[698268, 57398764, 920433, 3111207, 20308918]	MolPort-002-904-726				['Thiocarbonyl_group']	1	799	['$66/1mg', '$66/2mg', '$66/3mg', '$66/4mg', '$66/5mg', '$75/1mg', '$79/2mg', '$83/3mg', '$86/4mg', '$89/5mg', '$95/10mg', '$99/10mg', '$107/15mg', '$109/15mg', '$119/20mg', '$120/20mg', '$131/25mg', '$135/25mg', '$144/30mg', '$150/30mg', '$168/40mg', '$180/40mg', '$192/50mg', '$216/75mg', '$241/100mg']	2410
1704339	N#CCc1ccc(C(=O)O)cc1	0.0125031	0.0196548	6.8613e-06	0.25556	[0.4711111111111111, 0.431266846361186, 0.42933333333333334, 0.40764331210191085, 0.40671641791044777]	[23585937, 605174, 22912649, 20310, 1017]	MolPort-002-345-489		Y6260			0	206	['$6/100mg', '$7/100mg', '$8/250mg', '$10/100mg', '$11/250mg', '$21/100mg', '$21/100mg', '$21/250mg', '$22/250mg', '$22/250mg', '$22/250mg', '$23/1g', '$25/250mg', '$25/1g', '$26/1g', '$26/250mg', '$27/250mg', '$27/1g', '$27/1g', '$27/1g', '$27/1g', '$28/250mg', '$28/250mg', '$29/1g', '$31/5mg', '$31/10mg', '$33/1g', '$34/1g', '$35/1g', '$36/1g', '$37/250mg', '$37/250mg', '$40/250mg', '$44/20mg', '$44/1g', '$49/1mg', '$49/1mg', '$50/1g', '$55/2mg', '$57/3mg', '$58/4mg', '$60/5mg', '$60/5mg', '$63/6mg', '$68/7mg', '$72/8mg', '$73/50mg', '$77/9mg', '$79/1g', '$83/10mg', '$83/10mg', '$83/1g', '$83/1g', '$94/5g', '$95/5g', '$100/5g', '$103/15mg', '$106/100mg', '$111/5g', '$122/20mg', '$123/25mg', '$123/25mg', '$126/30mg', '$127/35mg', '$130/40mg', '$133/50mg', '$133/50mg', '$134/5g', '$134/5g', '$135/5g', '$141/5g', '$158/5g', '$160/10g', '$165/5g', '$169/5g', '$171/5g', '$178/5g', '$179/10g', '$187/10g', '$192/1g', '$218/10g', '$250/5g', '$267/10g', '$267/10g', '$267/10g', '$281/10g', '$315/10g', '$320/25g', '$325/5g', '$331/10g', '$337/10g', '$341/10g', '$353/10g', '$430/25g', '$437/25g', '$570/5g', '$667/25g', '$787/25g', '$826/25g', '$852/25g']	23
164706	O=C(O)c1ccccc1Br	0.0237638	0.154267	3.55247e-05	0.244311	[0.4375, 0.378839590443686, 0.3767123287671233, 0.36713286713286714, 0.32848837209302323]	[23585937, 75182, 312183, 1017, 2733957]	MolPort-000-151-734		A113			0	206	['$4/5g', '$4/25g', '$5/100g', '$5/5g', '$6/5g', '$6/25g', '$6/5g', '$6/5g', '$6/5g', '$7/100g', '$7/25g', '$8/25g', '$8/25g', '$8/25g', '$8/5g', '$8/25g', '$8/100g', '$9/25g', '$10/50g', '$10/100g', '$10/100g', '$10/100g', '$10/100g', '$10/5g', '$12/5g', '$15/25g', '$16/5g', '$16/100g', '$17/25g', '$18/100g', '$19/25g', '$20/500g', '$21/100g', '$21/100g', '$21/5g', '$23/500g', '$23/25g', '$24/100g', '$27/250g', '$29/50mg', '$31/1mg', '$32/100g', '$32/500g', '$33/250g', '$33/250g', '$34/1mg', '$35/2mg', '$38/2mg', '$38/500g', '$38/500g', '$38/500g', '$39/1mg', '$40/3mg', '$40/500g', '$40/100g', '$41/250g', '$42/3mg', '$42/100g', '$43/1000g', '$44/250g', '$45/4mg', '$46/5g', '$48/5mg', '$49/1mg', '$49/1mg', '$49/500g', '$49/500g', '$49/50g', '$52/100mg', '$54/5mg', '$55/2mg', '$57/3mg', '$57/25g', '$58/4mg', '$59/5mg', '$60/5mg', '$60/5mg', '$61/10mg', '$63/6mg', '$65/10mg', '$68/7mg', '$69/10mg', '$72/8mg', '$72/1000g', '$73/1000g', '$74/1000g', '$74/1000g', '$77/9mg', '$78/15mg', '$80/1mg', '$82/2mg', '$83/10mg', '$83/10mg', '$84/3mg', '$85/4mg', '$86/20mg', '$87/5mg', '$89/20mg', '$90/20mg', '$94/500g', '$100/25mg', '$103/15mg', '$106/30mg', '$109/30mg', '$115/250mg', '$122/20mg', '$123/25mg', '$123/25mg', '$125/6mg', '$125/500g', '$126/30mg', '$127/35mg', '$129/40mg', '$129/50mg', '$130/40mg', '$130/8mg', '$133/50mg', '$133/50mg', '$134/10mg', '$136/50mg', '$137/15mg', '$138/50mg', '$141/500g', '$150/500g', '$151/500g', '$179/100mg', '$180/500mg', '$183/250g', '$220/100mg', '$251/16mg', '$256/20mg', '$263/30mg', '$268/40mg', '$274/50mg', '$280/500mg', '$290/5mg', '$310/1g', '$373/51mg', '$373/60mg', '$379/70mg', '$390/10mg', '$400/1000mg', '$490/15mg', '$662/1000g']	310
5683235	O=C(O)c1ccc(C(=O)OCc2ccccc2)cc1	0.0431216	0.0762441	0.000143159	0.233666	[0.43951612903225806, 0.40294840294840295, 0.40166204986149584, 0.38461538461538464, 0.3805309734513274]	[23585937, 49837190, 20100119, 131955103, 20310]	MolPort-003-804-841					0	206	['$20/100mg', '$23/100mg', '$32/250mg', '$33/250mg', '$33/250mg', '$33/250mg', '$33/250mg', '$37/250mg', '$39/250mg', '$40/500mg', '$42/250mg', '$62/1g', '$65/100mg', '$68/0.25g', '$69/1g', '$80/1g', '$82/1g', '$83/1g', '$83/1g', '$83/1g', '$83/1g', '$85/1g', '$86/250mg', '$86/250mg', '$86/1g', '$89/1g', '$98/1g', '$106/1g', '$108/250mg', '$143/1g', '$176/1g', '$176/1g', '$176/250mg', '$242/5g', '$248/5g', '$262/1g', '$290/5g', '$291/1g', '$293/5g', '$296/5g', '$296/5g', '$296/5g', '$296/5g', '$298/5g', '$304/5g', '$312/5g', '$349/5g', '$378/5g', '$392/5g', '$490/10g', '$621/5g', '$621/5g', '$672/5g', '$777/5g', '$980/25g']	62
404749	O=C(O)c1cccc(Br)c1	0.0232051	0.0842811	0.000318698	0.21995	[0.4605263157894737, 0.3985239852398524, 0.3829787234042553, 0.37543859649122807, 0.34545454545454546]	[23585937, 1017, 312183, 75182, 20310]	MolPort-001-769-109		D962			0	206	['$3/5g', '$5/5g', '$5/5g', '$5/10g', '$5/5g', '$5/5g', '$5/250mg', '$5/5g', '$5/5g', '$6/10g', '$6/5g', '$6/1g', '$6/10g', '$7/10g', '$7/25g', '$7/10g', '$7/10g', '$8/25g', '$8/5g', '$9/10g', '$10/10g', '$10/5g', '$12/5g', '$12/25g', '$14/25g', '$14/25g', '$14/25g', '$15/25g', '$16/5g', '$16/25g', '$16/1g', '$18/10g', '$18/1g', '$19/25g', '$20/25g', '$20/100g', '$20/25g', '$21/100g', '$21/100g', '$21/25g', '$22/25g', '$23/25g', '$23/100g', '$25/5g', '$26/100g', '$29/1g', '$29/25g', '$29/50mg', '$29/100g', '$30/10g', '$31/10g', '$31/1mg', '$33/100g', '$34/1mg', '$34/100g', '$35/2mg', '$35/25g', '$36/25g', '$36/25g', '$38/2mg', '$39/1mg', '$40/3mg', '$42/3mg', '$42/250g', '$45/4mg', '$45/5mg', '$48/5mg', '$49/1mg', '$49/1mg', '$50/100g', '$52/100mg', '$53/100g', '$53/100g', '$53/100g', '$53/100g', '$53/100g', '$54/5mg', '$55/2mg', '$57/3mg', '$58/4mg', '$59/5mg', '$60/5mg', '$60/5mg', '$61/10mg', '$62/25g', '$63/6mg', '$63/500g', '$64/100g', '$65/10mg', '$68/7mg', '$68/10mg', '$69/10mg', '$72/8mg', '$75/1mg', '$77/9mg', '$78/15mg', '$79/2mg', '$80/1mg', '$80/100g', '$82/2mg', '$83/10mg', '$83/3mg', '$83/10mg', '$84/3mg', '$85/4mg', '$86/4mg', '$86/20mg', '$86/500g', '$86/100g', '$87/5mg', '$89/5mg', '$89/20mg', '$90/20mg', '$96/500g', '$99/10mg', '$100/25mg', '$101/500g', '$103/15mg', '$106/30mg', '$106/100g', '$106/100g', '$108/500g', '$109/15mg', '$109/30mg', '$115/25mg', '$115/250mg', '$117/500g', '$120/20mg', '$122/20mg', '$123/25mg', '$123/25mg', '$125/6mg', '$126/30mg', '$127/35mg', '$129/40mg', '$129/50mg', '$130/40mg', '$130/8mg', '$130/500g', '$133/50mg', '$133/50mg', '$134/10mg', '$135/25mg', '$136/50mg', '$137/15mg', '$138/50mg', '$142/500g', '$150/30mg', '$158/500g', '$158/500g', '$158/500g', '$158/500g', '$161/250g', '$166/100g', '$173/50mg', '$179/100mg', '$180/40mg', '$180/500mg', '$210/50mg', '$220/100mg', '$251/16mg', '$256/20mg', '$258/100mg', '$260/75mg', '$263/30mg', '$268/40mg', '$274/50mg', '$280/500g', '$280/500mg', '$289/1000g', '$294/1000g', '$310/100mg', '$310/1g', '$362/500g', '$373/51mg', '$373/60mg', '$379/70mg', '$388/200mg', '$390/80mg', '$396/90mg', '$400/1000mg', '$407/100mg', '$642/500mg', '$850/5000mg']	6
6091651	O=C(O)c1cccc(Br)c1Br	0.0291331	0.127749	0.000743496	0.21819	[0.32608695652173914, 0.3081081081081081, 0.296, 0.2958904109589041, 0.2894736842105263]	[23585937, 312183, 75182, 1017, 2733957]	MolPort-006-825-887		Z4927			0	206	['$5/100mg', '$5/250mg', '$7/100mg', '$7/250mg', '$8/250mg', '$8/250mg', '$8/250mg', '$8/250mg', '$8/250mg', '$9/250mg', '$16/250mg', '$18/1g', '$18/250mg', '$22/1g', '$25/250mg', '$26/1g', '$27/1g', '$29/1g', '$31/1g', '$31/1g', '$31/1g', '$31/1g', '$33/1g', '$46/0.25g', '$50/1g', '$71/1g', '$86/1g', '$88/5g', '$89/5g', '$94/5g', '$105/5g', '$105/5g', '$105/5g', '$105/5g', '$110/5g', '$124/5g', '$135/5g', '$142/250mg', '$153/5g', '$160/5g', '$171/5g', '$171/5g', '$180/1g', '$184/5g', '$244/10g', '$260/10g', '$306/5g', '$576/25g', '$576/25g']	18
56405	O=C(O)c1ccc(C(=O)O)c(Br)c1	0.0252997	0.0948147	0.00018398	0.208298	[0.3391959798994975, 0.3312302839116719, 0.31232876712328766, 0.31092436974789917, 0.3]	[20310, 23585937, 312183, 1017, 75182]	MolPort-001-770-993		C173			0	206	['$4/1g', '$5/1g', '$9/5g', '$9/5g', '$10/5g', '$10/5g', '$10/5g', '$10/5g', '$10/5g', '$12/5g', '$12/5g', '$12/1g', '$16/1g', '$17/10g', '$17/5g', '$18/10g', '$18/1g', '$19/1g', '$20/5g', '$20/10g', '$20/5g', '$21/5g', '$21/5g', '$22/5g', '$22/5g', '$25/5g', '$26/25g', '$28/25g', '$29/25g', '$29/25g', '$29/25g', '$29/25g', '$30/0.5mg', '$30/5g', '$31/1mg', '$31/25g', '$32/25g', '$33/25g', '$34/25g', '$35/2mg', '$36/25g', '$37/25g', '$40/1mg', '$40/3mg', '$40/25g', '$40/25g', '$48/5mg', '$49/1mg', '$49/1mg', '$50/2mg', '$50/25g', '$53/25g', '$55/2mg', '$57/3mg', '$58/4mg', '$60/5mg', '$60/5mg', '$60/1g', '$63/6mg', '$68/7mg', '$69/5g', '$70/25g', '$71/25g', '$72/8mg', '$77/9mg', '$80/5mg', '$82/5g', '$83/10mg', '$83/10mg', '$88/100g', '$97/25g', '$103/15mg', '$105/100g', '$105/100g', '$105/100g', '$105/100g', '$105/100g', '$107/100g', '$110/100g', '$111/100g', '$122/20mg', '$123/25mg', '$123/25mg', '$126/30mg', '$127/35mg', '$129/100g', '$129/100g', '$130/40mg', '$132/100g', '$133/50mg', '$133/50mg', '$138/100g', '$143/100g', '$150/10mg', '$160/100g', '$178/100g', '$185/25g', '$220/15mg', '$222/25g', '$240/100g', '$240/100g', '$250/20mg', '$280/30mg', '$329/100g', '$363/250g', '$385/50g', '$436/500g', '$495/100g', '$514/500g', '$524/500g', '$524/500g', '$524/500g', '$524/500g', '$524/500g', '$548/500g', '$552/500g', '$684/500g', '$705/500g', '$708/100g', '$726/500g']	4
167226	O=C(O)c1cccc(I)c1	0.024089	0.196591	0.000651563	0.268917	[0.46017699115044247, 0.41353383458646614, 0.3870967741935484, 0.3745583038869258, 0.35275080906148865]	[23585937, 1017, 312183, 75182, 299283]	MolPort-001-768-668		A344		['iodine']	1	206	['$5/10g', '$5/10g', '$5/10g', '$5/10g', '$6/10g', '$7/10g', '$8/25g', '$8/25g', '$9/25g', '$9/25g', '$9/25g', '$9/25g', '$10/25g', '$10/25g', '$10/5g', '$12/5g', '$15/25g', '$16/5g', '$17/25g', '$17/25g', '$18/25g', '$20/25g', '$21/25g', '$21/25g', '$22/25g', '$23/25g', '$25/10g', '$26/100g', '$29/100g', '$30/25g', '$31/5g', '$31/5mg', '$31/10mg', '$31/100g', '$32/100g', '$33/100g', '$34/1mg', '$34/100g', '$34/100g', '$38/2mg', '$40/100g', '$42/3mg', '$44/20mg', '$44/100g', '$45/4mg', '$45/100g', '$46/100g', '$48/10g', '$50/100g', '$54/5mg', '$59/100g', '$61/100g', '$65/10mg', '$73/50mg', '$75/100g', '$75/100g', '$77/25g', '$78/15mg', '$90/20mg', '$92/25g', '$100/25mg', '$106/100mg', '$109/30mg', '$119/250g', '$127/500g', '$129/40mg', '$136/50mg', '$147/500g', '$147/500g', '$147/500g', '$150/500g', '$152/500g', '$152/500g', '$158/500g', '$159/500g', '$162/500g', '$162/50g', '$170/500g', '$204/500g', '$206/500g', '$206/500g', '$255/500mg', '$283/1000g', '$283/1000g', '$290/5mg', '$293/1000g', '$349/500g', '$373/1g', '$390/10mg', '$490/15mg', '$690/250g']	373
1690599	CCOC(N)=S	0.0328983	0.0998491	0.00182897	0.220482	[0.11538461538461539, 0.0967741935483871, 0.08, 0.07909604519774012, 0.07608695652173914]	[1133, 6514, 78165, 15762790, 14485]		MolPort-004-285-628			['Thiocarbonyl_group']	1	592	['$49/0.25g', '$55/250mg', '$68/1g', '$70/1g', '$73/250mg', '$112/1g', '$130/1g', '$135/1g', '$153/1g', '$169/250mg', '$183/1g', '$199/5g', '$208/5g', '$212/1g', '$364/10g', '$381/10g', '$400/5g', '$422/5g', '$468/5g', '$600/10g', '$790/10g', '$1200/25g']	68
39065818	O=C(O)[C@@H]1CCCSC1	0.00999504	0.00936249	7.9356e-05	0.268467	[0.3655913978494624, 0.3655913978494624, 0.22950819672131148, 0.22950819672131148, 0.22611464968152867]	[44383356, 44629610, 6224, 311, 1198]	MolPort-004-768-829	MolPort-004-768-829	W3499			0	309	['$185/100mg', '$221/250mg', '$235/100mg', '$295/250mg', '$300/100mg', '$332/100mg', '$350/0.25g', '$354/100mg', '$363/100mg', '$373/250mg', '$450/250mg', '$490/250mg', '$491/500mg', '$531/250mg', '$537/250mg', '$582/1g', '$622/500mg', '$681/250mg', '$810/500mg', '$847/500mg', '$875/1g', '$886/500mg', '$1053/500mg', '$1120/1g', '$4284/5g', '$4436/5g', '$185/100mg', '$221/250mg', '$235/100mg', '$295/250mg', '$300/100mg', '$332/100mg', '$350/0.25g', '$354/100mg', '$363/100mg', '$373/250mg', '$450/250mg', '$490/250mg', '$491/500mg', '$531/250mg', '$537/250mg', '$582/1g', '$622/500mg', '$681/250mg', '$810/500mg', '$847/500mg', '$875/1g', '$886/500mg', '$1053/500mg', '$1120/1g', '$4284/5g', '$4436/5g']	582
39065816	O=C(O)[C@H]1CCCSC1	0.0113506	0.00512313	5.14059e-05	0.26508	[0.3655913978494624, 0.3655913978494624, 0.22950819672131148, 0.22950819672131148, 0.22611464968152867]	[44383356, 44629610, 6224, 311, 1198]	MolPort-004-768-829	MolPort-004-768-829	W3499			0	309	['$185/100mg', '$221/250mg', '$235/100mg', '$295/250mg', '$300/100mg', '$332/100mg', '$350/0.25g', '$354/100mg', '$363/100mg', '$373/250mg', '$450/250mg', '$490/250mg', '$491/500mg', '$531/250mg', '$537/250mg', '$582/1g', '$622/500mg', '$681/250mg', '$810/500mg', '$847/500mg', '$875/1g', '$886/500mg', '$1053/500mg', '$1120/1g', '$4284/5g', '$4436/5g', '$185/100mg', '$221/250mg', '$235/100mg', '$295/250mg', '$300/100mg', '$332/100mg', '$350/0.25g', '$354/100mg', '$363/100mg', '$373/250mg', '$450/250mg', '$490/250mg', '$491/500mg', '$531/250mg', '$537/250mg', '$582/1g', '$622/500mg', '$681/250mg', '$810/500mg', '$847/500mg', '$875/1g', '$886/500mg', '$1053/500mg', '$1120/1g', '$4284/5g', '$4436/5g']	582
12370680	O=C(O)C1CCSCC1	0.0103996	0.0586522	9.8757e-06	0.242	[0.2623574144486692, 0.2623574144486692, 0.23484848484848486, 0.23484848484848486, 0.22580645161290322]	[44629610, 44383356, 6224, 311, 6514]	MolPort-000-143-905	MolPort-000-143-905	W9239			0	309	['$6/250mg', '$8/250mg', '$13/1g', '$15/1g', '$17/1g', '$19/250mg', '$20/1g', '$20/1g', '$20/1g', '$21/1g', '$21/1g', '$21/1g', '$22/1g', '$22/1g', '$24/1g', '$33/1g', '$54/5g', '$57/5g', '$57/5g', '$57/5g', '$57/5g', '$57/5g', '$58/0.25g', '$60/5g', '$62/5g', '$77/5g', '$78/5g', '$82/5g', '$87/5g', '$90/5g', '$92/5g', '$93/5g', '$98/1g', '$108/10g', '$113/10g', '$113/10g', '$121/10g', '$134/10g', '$138/250mg', '$138/250mg', '$139/250mg', '$141/10g', '$145/10g', '$176/10g', '$261/25g', '$275/25g', '$275/25g', '$275/25g', '$275/25g', '$283/25g', '$288/25g', '$294/1g', '$318/5g', '$325/25g', '$333/25g', '$349/25g', '$352/25g', '$400/25g', '$980/100g', '$1099/100g', '$1099/100g', '$1099/100g', '$1099/100g', '$1129/100g', '$1143/100g', '$1331/100g', '$1389/100g', '$1597/100g', '$6/250mg', '$8/250mg', '$13/1g', '$15/1g', '$17/1g', '$19/250mg', '$20/1g', '$20/1g', '$20/1g', '$21/1g', '$21/1g', '$21/1g', '$22/1g', '$22/1g', '$24/1g', '$33/1g', '$54/5g', '$57/5g', '$57/5g', '$57/5g', '$57/5g', '$57/5g', '$58/0.25g', '$60/5g', '$62/5g', '$77/5g', '$78/5g', '$82/5g', '$87/5g', '$90/5g', '$92/5g', '$93/5g', '$98/1g', '$108/10g', '$113/10g', '$113/10g', '$121/10g', '$134/10g', '$138/250mg', '$138/250mg', '$139/250mg', '$141/10g', '$145/10g', '$176/10g', '$261/25g', '$275/25g', '$275/25g', '$275/25g', '$275/25g', '$283/25g', '$288/25g', '$294/1g', '$318/5g', '$325/25g', '$333/25g', '$349/25g', '$352/25g', '$400/25g', '$980/100g', '$1099/100g', '$1099/100g', '$1099/100g', '$1099/100g', '$1129/100g', '$1143/100g', '$1331/100g', '$1389/100g', '$1597/100g']	13
441312	NC(=O)SCC(=O)Nc1ccc(-c2ccccc2)cc1	0.192283	0.148138	0.00290254	0.26843	[0.47149122807017546, 0.43636363636363634, 0.3831417624521073, 0.33993399339933994, 0.3376835236541599]	[20099980, 145955055, 20099982, 145955389, 145960284]	MolPort-016-586-708				['thioester']	1	147	['$55/1mg', '$80/5mg']	16000
441253	NC(=O)SCC(=O)Nc1ccccc1Br	0.0671305	0.0786339	0.00177839	0.20465	[0.3524590163934426, 0.34959349593495936, 0.30736842105263157, 0.3048016701461378, 0.30148619957537154]	[1114572, 1114575, 683808, 2814656, 19048510]	MolPort-045-903-378				['thioester']	1	147	['$55/1mg']	55000
67872948	O=C(O)c1cc(-c2cccc3cccnc23)cs1	0.0442198	0.109162	0.00283937	0.23385	[0.4212548015364917, 0.4145141451414514, 0.40736728060671723, 0.3942857142857143, 0.39076154806491886]	[4185272, 145958411, 145974542, 129187494, 4135877]	MolPort-019-811-396					0	208	['$55/1mg']	55000
35306490	Cc1ccc(S(=O)(=O)Nc2ccsc2C(=O)O)cc1C	0.0203507	0.0289869	0.000106263	0.268012	[0.4576271186440678, 0.43960923623445824, 0.42461832061068705, 0.42300194931773877, 0.41100917431192663]	[46890119, 46890118, 11244305, 446853, 657105]	MolPort-012-649-383		HTS003670			0	134	['$39/1mg', '$59/5mg', '$69/10mg', '$280/250mg', '$540/1g']	540
6065380	Cc1ccc(S(=O)(=O)c2ccc(Cl)cc2)cc1S(=O)(=O)Nc1cccc(C(=O)O)c1	0.10135	0.0872437	0.0294285	0.210346	[0.49029126213592233, 0.47987117552334946, 0.47987117552334946, 0.4646924829157175, 0.46078431372549017]	[46890119, 46890069, 72199672, 155538634, 52940008]	MolPort-001-893-273					0	134	['$55/1mg', '$80/5mg']	16000
584883711	CC(C)(C)OC(=O)NC[C@@H]1[C@H](C(=O)O)C1(F)F	0.0144547	0.0748668	5.0123e-05	0.264458	[0.2593984962406015, 0.25353356890459366, 0.2455621301775148, 0.2455621301775148, 0.24510514865844815]	[44387595, 44351653, 10199149, 44427606, 44427615]	MolPort-044-422-464					0	133	['$353/100mg', '$358/100mg', '$398/100mg', '$420/100mg', '$420/100mg', '$420/100mg', '$589/250mg', '$595/250mg', '$664/250mg', '$700/250mg', '$700/250mg', '$700/250mg', '$832/0.1g', '$986/500mg', '$996/500mg', '$1109/0.25g', '$1235/100mg', '$1479/1g', '$1492/1g', '$1623/250mg', '$1760/1g', '$1760/1g', '$1848/0.5g', '$2497/1g', '$2658/500mg', '$3951/1g']	1479
72115888	CS(=O)(=O)c1c[nH]nc1O	0.0322765	0.0257041	0.00010349	0.267704	[0.17267080745341615, 0.15867158671586715, 0.1569060773480663, 0.15397923875432526, 0.15254237288135594]	[52939997, 145973112, 145965415, 20100111, 114811]	MolPort-020-182-766					0	957	['$55/1mg', '$80/5mg']	16000
40454337	CC(=N)S	0.0528732	0.0752188	0.00232816	0.267231	[0.1875, 0.14285714285714285, 0.0821917808219178, 0.07368421052631578, 0.048]	[1133, 6514, 14485, 46855908, 9354]	MolPort-000-871-960		D059		['imine_1', 'imine_2', 'thiol_2']	3	956	['$3/4g', '$3/25g', '$5/100g', '$6/25g', '$10/5g', '$12/5g', '$15/500mg', '$15/25g', '$16/5g', '$16/25g', '$17/25g', '$17/25g', '$18/25g', '$19/500g', '$22/25g', '$23/25g', '$25/1g', '$31/500mg', '$31/1mg', '$31/100g', '$33/100g', '$34/1mg', '$35/2mg', '$36/250g', '$37/25g', '$38/2mg', '$38/500g', '$38/25g', '$39/1mg', '$39/250g', '$40/3mg', '$40/100g', '$41/500g', '$42/3mg', '$45/4mg', '$47/100g', '$47/10g', '$48/5mg', '$48/100g', '$49/1g', '$51/1000g', '$54/5mg', '$59/5mg', '$61/10mg', '$61/100g', '$62/100g', '$65/10mg', '$65/5g', '$69/10mg', '$78/15mg', '$86/20mg', '$88/100g', '$89/20mg', '$90/20mg', '$100/25mg', '$100/10g', '$106/30mg', '$109/30mg', '$114/50mg', '$124/500mg', '$127/500g', '$129/40mg', '$129/50mg', '$133/50g', '$136/50mg', '$138/50mg', '$140/500g', '$147/1g', '$150/500g', '$162/500g', '$172/5g', '$175/25g', '$179/100mg', '$192/500g', '$220/100mg', '$280/500mg', '$328/500g', '$400/1000mg', '$474/250g', '$850/5000mg', '$1200/10000mg']	25
23634160	CO/N=C(\C(=O)O)C1=CN2C=CS[C@@H]2N1	0.0120002	0.00438863	0.00196815	0.266774	[0.36275626423690205, 0.36235161107970604, 0.3620396600566572, 0.3619424054206663, 0.3610005685048323]	[44451370, 44451353, 44451312, 44451335, 44451338]	MolPort-044-722-366				['imine_1', 'Oxygen-nitrogen_single_bond']	2	639	['$55/1mg', '$80/5mg']	16000
23634162	CO/N=C(\C(=O)O)C1=CN2C=CS[C@H]2N1	0.0113661	0.0024709	0.0020061	0.266116	[0.36275626423690205, 0.36235161107970604, 0.3620396600566572, 0.3619424054206663, 0.3610005685048323]	[44451370, 44451353, 44451312, 44451335, 44451338]	MolPort-044-722-366				['imine_1', 'Oxygen-nitrogen_single_bond']	2	639	['$55/1mg', '$80/5mg']	16000
97050939	NC(=S)N/N=C(/Cc1ccccc1[N+](=O)[O-])C(=O)O	0.0410904	0.0692573	0.00824238	0.266684	[0.31349911190053287, 0.30988593155893535, 0.3075291622481442, 0.30453020134228187, 0.2985457656116339]	[1567484, 146571954, 1380749, 145980983, 145986361]	MolPort-002-131-814				['imine_1', 'nitro_group', 'Oxygen-nitrogen_single_bond', 'Thiocarbonyl_group']	4	696	['$55/1mg', '$80/5mg', '$110/10mg']	11000
16771228	NC(=S)N/N=C(\Cc1ccccc1[N+](=O)[O-])C(=O)O	0.0673758	0.125511	0.0161508	0.253538	[0.31349911190053287, 0.30988593155893535, 0.3075291622481442, 0.30453020134228187, 0.2985457656116339]	[1567484, 146571954, 1380749, 145980983, 145986361]	MolPort-008-824-656				['imine_1', 'nitro_group', 'Oxygen-nitrogen_single_bond', 'Thiocarbonyl_group']	4	696	['$34/1mg', '$38/2mg', '$42/3mg', '$45/4mg', '$54/5mg', '$65/10mg', '$78/15mg', '$90/20mg', '$100/25mg', '$109/30mg', '$114/50mg', '$129/40mg', '$136/50mg', '$206/100mg']	2060
3831551	C[C@@H](S)C(=O)NCC(=O)O	0.00956231	0.0129941	0.00109756	0.266581	[0.29894179894179895, 0.29894179894179895, 0.2988505747126437, 0.2988505747126437, 0.28717948717948716]	[10313454, 93518312, 24777703, 24777702, 21319089]	MolPort-002-640-086		J10631		['thiol_2']	1	531	['$5/100mg', '$5/1g', '$5/250mg', '$6/250mg', '$7/1g', '$8/1g', '$8/1g', '$8/250mg', '$9/5g', '$9/1g', '$10/5g', '$10/5g', '$11/5g', '$12/5g', '$12/5g', '$13/5g', '$16/10g', '$16/5g', '$17/10g', '$18/10g', '$26/100mg', '$30/25g', '$31/25g', '$32/25g', '$32/250mg', '$34/25g', '$34/250mg', '$36/25g', '$37/500mg', '$37/25g', '$38/50mg', '$39/1g', '$40/25g', '$42/1g', '$46/1g', '$47/1mg', '$48/25g', '$53/100mg', '$55/5mg', '$60/5g', '$62/1g', '$67/10mg', '$76/200mg', '$96/5g', '$109/25g', '$110/100g', '$118/100g', '$120/100g', '$120/100g', '$123/5g', '$128/100g', '$132/100g', '$139/100g', '$161/100g', '$246/25g', '$283/100g', '$385/50g', '$578/500g', '$618/500g']	5
155905	C[C@H](S)C(=O)NCC(=O)O	0.0247132	0.0294867	0.00598089	0.257447	[0.29894179894179895, 0.29894179894179895, 0.2988505747126437, 0.2988505747126437, 0.28717948717948716]	[10313454, 93518312, 24777703, 24777702, 21319089]	MolPort-002-640-086		J10631		['thiol_2']	1	531	['$5/100mg', '$5/1g', '$5/250mg', '$6/250mg', '$7/1g', '$8/1g', '$8/1g', '$8/250mg', '$9/5g', '$9/1g', '$10/5g', '$10/5g', '$11/5g', '$12/5g', '$12/5g', '$13/5g', '$16/10g', '$16/5g', '$17/10g', '$18/10g', '$26/100mg', '$30/25g', '$31/25g', '$32/25g', '$32/250mg', '$34/25g', '$34/250mg', '$36/25g', '$37/500mg', '$37/25g', '$38/50mg', '$39/1g', '$40/25g', '$42/1g', '$46/1g', '$47/1mg', '$48/25g', '$53/100mg', '$55/5mg', '$60/5g', '$62/1g', '$67/10mg', '$76/200mg', '$96/5g', '$109/25g', '$110/100g', '$118/100g', '$120/100g', '$120/100g', '$123/5g', '$128/100g', '$132/100g', '$139/100g', '$161/100g', '$246/25g', '$283/100g', '$385/50g', '$578/500g', '$618/500g']	5
254616288	CC(/C=C/c1ccccc1)=NNc1n[nH]c(=S)[nH]1	0.149805	0.100923	0.00265658	0.266544	[0.23620689655172414, 0.23548387096774193, 0.23220338983050848, 0.23185011709601874, 0.22928709055876687]	[155522773, 155561552, 155564552, 23585941, 370257]	MolPort-001-644-516				['imine_1', 'Oxygen-nitrogen_single_bond', 'Thiocarbonyl_group']	3	701	['$58/5mg', '$70/0.5mg', '$90/1mg', '$140/2mg', '$180/5mg', '$280/10mg', '$350/15mg', '$400/20mg', '$440/30mg']	11600
5685932	CC(C)(C)c1ccc(/C=N/n2cn[nH]c2=S)cc1	0.116376	0.0880478	0.0145705	0.223105	[0.4142640364188164, 0.4096045197740113, 0.40166204986149584, 0.39037433155080214, 0.38472222222222224]	[6859168, 162657625, 162663856, 162651582, 162666866]	MolPort-000-669-732				['imine_1', 'Thiocarbonyl_group']	2	363	['$34/1mg', '$38/2mg', '$42/3mg', '$45/4mg', '$54/5mg', '$65/10mg', '$74/100mg', '$78/15mg', '$90/20mg', '$100/25mg', '$104/250mg', '$109/30mg', '$129/40mg', '$136/50mg', '$229/1000mg']	229
6794026	COc1cccc(/C=N/n2cn[nH]c2=S)c1	0.132291	0.0876139	0.00187431	0.211927	[0.45231607629427795, 0.4410958904109589, 0.4349593495934959, 0.42386831275720166, 0.4238156209987196]	[162673183, 162663856, 162660289, 162657625, 162652901]	MolPort-001-812-600				['imine_1', 'Thiocarbonyl_group']	2	363	['$31/1mg', '$35/2mg', '$40/3mg', '$48/5mg', '$61/10mg', '$86/20mg', '$106/30mg', '$110/0.5mg', '$140/1mg', '$190/2mg', '$330/5mg']	3533.33
6057368	S=c1[nH]ncn1/N=C/c1c(Cl)cccc1Cl	0.165504	0.165078	0.00997416	0.208991	[0.4037626628075253, 0.39864864864864863, 0.38350785340314136, 0.38, 0.3794940079893475]	[6859168, 162666866, 162660289, 135630338, 162657625]	MolPort-000-666-944				['imine_1', 'Thiocarbonyl_group']	2	363	['$34/1mg', '$38/2mg', '$42/3mg', '$45/4mg', '$54/5mg', '$65/10mg', '$74/100mg', '$78/15mg', '$90/20mg', '$100/25mg', '$104/250mg', '$109/30mg', '$129/40mg', '$136/50mg', '$229/1000mg']	229
13111302	O=[N+]([O-])c1ccc(/C=N/n2cn[nH]c2=S)cc1	0.163978	0.109156	0.0116701	0.247188	[0.4652605459057072, 0.40257879656160456, 0.38876651982378857, 0.3827814569536424, 0.3818770226537217]	[6886138, 6859168, 9560170, 162666866, 136186677]	MolPort-000-248-517				['imine_1', 'nitro_group', 'Oxygen-nitrogen_single_bond', 'Thiocarbonyl_group']	4	363	['$53/1mg', '$66/5mg', '$86/10mg', '$139/20mg', '$166/25mg']	6640
19735108	O=[S@](O)c1ccccc1	0.0609035	0.116927	0.000370196	0.266431	[0.307909604519774, 0.23208191126279865, 0.2210953346855984, 0.20294117647058824, 0.18760757314974183]	[6791, 46885595, 8316, 49837086, 122188210]	MolPort-019-857-533	MolPort-023-221-492	N026		['sulfinic_acid']	1	276	['$10/1g', '$11/5g', '$12/5g', '$13/25g', '$14/25g', '$16/1g', '$18/1g', '$20/5g', '$22/1g', '$25/1g', '$39/1g', '$41/5g', '$42/100g', '$43/100g', '$47/5g', '$57/5g', '$60/1g', '$63/5g', '$80/25g', '$87/5g', '$99/5g', '$120/25g', '$141/25g', '$144/500g', '$156/500g', '$168/25g', '$185/25g', '$186/25g', '$220/25g', '$295/100g']	10
12410420	Nc1ccc([S@](=O)O)cc1	0.0667655	0.0765775	0.00220251	0.203733	[0.3204868154158215, 0.2864321608040201, 0.2586605080831409, 0.25223214285714285, 0.2494279176201373]	[8316, 6791, 721954, 46885633, 673507]	MolPort-006-328-619	MolPort-006-328-619			['aniline', 'sulfinic_acid']	2	276	['$290/5mg', '$390/10mg', '$490/15mg', '$290/5mg', '$390/10mg', '$490/15mg']	32666.7
2525008	O=C(O)c1ccnc(Cl)c1O	0.0229039	0.0953383	0.00317437	0.26643	[0.298936170212766, 0.297029702970297, 0.297029702970297, 0.27450980392156865, 0.2724014336917563]	[71520446, 72200260, 459617, 10273, 10365]		MolPort-003-824-201	9697AA		['2-halo_pyridine']	1	955	['$64/0.25g', '$109/100mg', '$120/250mg', '$129/1g', '$141/250mg', '$160/500mg', '$178/1g', '$213/1g', '$220/1g', '$269/1g', '$320/1g', '$528/5g', '$610/5g', '$749/5g', '$836/5g', '$980/5g', '$1004/5g', '$1066/5g']	129
105208364	NC(=S)n1[nH]c(-c2ccccc2)cc1=O	0.069771	0.103393	0.00192172	0.265331	[0.29181752353367124, 0.2847380410022779, 0.2821956368754398, 0.281922525107604, 0.28053097345132744]	[52940002, 155518663, 155512379, 155548386, 166630189]	MolPort-002-144-788				['Thiocarbonyl_group']	1	602	['$55/1mg', '$80/5mg']	16000
32313328	O=[N+]([O-])c1ccccc1-c1nnn[nH]1	0.0126543	0.0450123	0.00143649	0.264957	[0.38837516512549536, 0.3751891074130106, 0.35988200589970504, 0.354978354978355, 0.3469675599435825]	[17163937, 3111207, 70690048, 17163725, 6465693]	MolPort-002-545-391				['nitro_group', 'Oxygen-nitrogen_single_bond']	2	700	['$44/1mg', '$56/2mg', '$110/0.5mg', '$140/1mg', '$190/2mg', '$330/5mg']	28000
115101573	CS(=O)(=O)c1ccc(C(=O)O)c(O)c1	0.0175297	0.0244765	0.00012589	0.264586	[0.4186440677966102, 0.391304347826087, 0.39107142857142857, 0.3676703645007924, 0.36754507628294036]	[20100111, 53216614, 69039, 315218, 114811]	MolPort-030-086-303					0	77	['$49/1mg', '$49/1mg', '$55/2mg', '$57/3mg', '$58/4mg', '$60/5mg', '$60/5mg', '$63/6mg', '$68/7mg', '$72/8mg', '$77/9mg', '$83/10mg', '$83/10mg', '$103/15mg', '$122/20mg', '$123/25mg', '$123/25mg', '$126/30mg', '$127/35mg', '$130/40mg', '$133/50mg', '$133/50mg', '$270/1mg', '$286/5mg', '$315/10mg', '$502/500mg', '$789/1g', '$855/500mg', '$1225/1g', '$3549/5g', '$4785/5g']	789
34258100	Cc1cc(S(C)(=O)=O)ccc1C(=O)O	0.00958762	0.0232946	3.54916e-05	0.24044	[0.4379432624113475, 0.4238952536824877, 0.4066193853427896, 0.375, 0.37267080745341613]	[20100111, 53216614, 1017, 20310, 35357]			Z8055			0	77	[]	121
2468960	O=C(O)c1ccc(S(=O)(=O)c2ccc(S(=O)(=O)c3ccc(C(=O)O)c(C(=O)O)c3)cc2)cc1	0.0564279	0.0655869	0.00353947	0.209874	[0.4103585657370518, 0.38112745098039214, 0.3583180987202925, 0.3466666666666667, 0.3449419568822554]	[155555219, 54580236, 1017, 20310, 35357]	MolPort-002-135-966					0	77	['$55/1mg', '$80/5mg', '$110/10mg']	11000
154109	CS(=O)(=O)c1ccc(C(=O)O)c(N)c1	0.0130943	0.0255774	6.79968e-05	0.215567	[0.41680672268907565, 0.40717628705148207, 0.3895870736086176, 0.38910505836575876, 0.3866432337434095]	[20100111, 53216614, 55307, 9869567, 79490]	MolPort-000-159-588		2398AE		['aniline']	1	77	['$23/100mg', '$23/100mg', '$24/100mg', '$25/100mg', '$25/250mg', '$26/100mg', '$28/250mg', '$28/250mg', '$28/250mg', '$28/250mg', '$28/250mg', '$29/250mg', '$31/250mg', '$31/250mg', '$49/1mg', '$49/1mg', '$50/1g', '$53/1g', '$53/1g', '$53/1g', '$53/1g', '$55/2mg', '$56/1g', '$57/3mg', '$58/4mg', '$58/1g', '$60/5mg', '$60/5mg', '$63/6mg', '$63/1g', '$68/7mg', '$68/1g', '$72/8mg', '$77/9mg', '$83/10mg', '$83/10mg', '$103/15mg', '$108/1g', '$108/1g', '$122/20mg', '$123/25mg', '$123/25mg', '$126/30mg', '$127/35mg', '$130/40mg', '$133/50mg', '$133/50mg', '$137/0.25g', '$235/5g', '$236/5g', '$239/5g', '$258/5g', '$300/5g', '$342/1g', '$410/5g']	50
95217923	CS(=O)(=O)c1cc(C(=O)O)ccc1[N+](=O)[O-]	0.0172179	0.0298166	8.05011e-05	0.226666	[0.3856749311294766, 0.37842778793418647, 0.3524854744996772, 0.35074626865671643, 0.3501896333754741]	[122188217, 52939995, 133358, 145965415, 20100111]			V3113		['nitro_group', 'Oxygen-nitrogen_single_bond']	2	77	[]	480
3681347	CC[C@@H](N[C@H]1C=CS(=O)(=O)C1)C(=O)O	0.00602064	0.0108997	2.05141e-05	0.264275	[0.2981072555205047, 0.2864493996569468, 0.2829861111111111, 0.2829861111111111, 0.2813186813186813]	[127032863, 21319089, 93518312, 10313454, 428912]	MolPort-001-905-788					0	216	['$29/1mg', '$35/5mg', '$47/10mg', '$66/20mg', '$79/25mg', '$126/50mg', '$186/100mg']	1860
3681346	CC[C@H](N[C@H]1C=CS(=O)(=O)C1)C(=O)O	0.00603707	0.0106488	2.0045e-05	0.26284	[0.2981072555205047, 0.2864493996569468, 0.2829861111111111, 0.2829861111111111, 0.2813186813186813]	[127032863, 21319089, 93518312, 10313454, 428912]	MolPort-001-905-788					0	216	['$29/1mg', '$35/5mg', '$47/10mg', '$66/20mg', '$79/25mg', '$126/50mg', '$186/100mg']	1860
3681345	CC[C@@H](N[C@@H]1C=CS(=O)(=O)C1)C(=O)O	0.00648543	0.0148375	2.45611e-05	0.25827	[0.2981072555205047, 0.2864493996569468, 0.2829861111111111, 0.2829861111111111, 0.2813186813186813]	[127032863, 21319089, 93518312, 10313454, 428912]	MolPort-001-905-788					0	216	['$29/1mg', '$35/5mg', '$47/10mg', '$66/20mg', '$79/25mg', '$126/50mg', '$186/100mg']	1860
3681344	CC[C@H](N[C@@H]1C=CS(=O)(=O)C1)C(=O)O	0.00638962	0.0179834	1.8573e-05	0.256925	[0.2981072555205047, 0.2864493996569468, 0.2829861111111111, 0.2829861111111111, 0.2813186813186813]	[127032863, 21319089, 93518312, 10313454, 428912]	MolPort-001-905-788					0	216	['$29/1mg', '$35/5mg', '$47/10mg', '$66/20mg', '$79/25mg', '$126/50mg', '$186/100mg']	1860
3684617	CC(C)[C@@H](N[C@H]1C=CS(=O)(=O)C1)C(=O)O	0.00769023	0.0212692	2.15011e-05	0.243186	[0.291981845688351, 0.287292817679558, 0.287292817679558, 0.2868757259001161, 0.27823240589198034]	[127032863, 86278552, 91933890, 117071897, 21319089]	MolPort-001-886-180					0	216	['$83/5mg']	16600
3684616	CC(C)[C@H](N[C@H]1C=CS(=O)(=O)C1)C(=O)O	0.0078759	0.0215576	2.35491e-05	0.24308	[0.291981845688351, 0.287292817679558, 0.287292817679558, 0.2868757259001161, 0.27823240589198034]	[127032863, 86278552, 91933890, 117071897, 21319089]	MolPort-001-886-180					0	216	['$83/5mg']	16600
3684615	CC(C)[C@@H](N[C@@H]1C=CS(=O)(=O)C1)C(=O)O	0.00921144	0.0342926	2.78179e-05	0.241966	[0.291981845688351, 0.287292817679558, 0.287292817679558, 0.2868757259001161, 0.27823240589198034]	[127032863, 86278552, 91933890, 117071897, 21319089]	MolPort-001-886-180					0	216	['$83/5mg']	16600
3684614	CC(C)[C@H](N[C@@H]1C=CS(=O)(=O)C1)C(=O)O	0.00874	0.0415099	2.48662e-05	0.241817	[0.291981845688351, 0.287292817679558, 0.287292817679558, 0.2868757259001161, 0.27823240589198034]	[127032863, 86278552, 91933890, 117071897, 21319089]	MolPort-001-886-180					0	216	['$83/5mg']	16600
4298575	O=C(O)CN[C@@H]1C=CS(=O)(=O)C1	0.00680359	0.020033	1.96208e-05	0.218776	[0.22524271844660193, 0.2096317280453258, 0.2096317280453258, 0.19976635514018692, 0.19908987485779295]	[72150, 76936796, 86278551, 1201131, 1201114]	MolPort-000-392-490		6814AD			0	216	['$31/1mg', '$35/2mg', '$40/1mg', '$40/3mg', '$44/2mg', '$47/1mg', '$48/5mg', '$55/5mg', '$56/3mg', '$60/250mg', '$61/10mg', '$73/10mg', '$75/5mg', '$77/1g', '$79/250mg', '$86/20mg', '$106/30mg', '$108/250mg', '$111/10mg', '$116/20mg', '$132/25mg', '$134/15mg', '$138/50mg', '$150/1g', '$159/20mg', '$174/50mg', '$177/25mg', '$184/1g', '$194/30mg', '$252/1g', '$298/50mg', '$403/100mg']	77
4298576	O=C(O)CN[C@H]1C=CS(=O)(=O)C1	0.00606799	0.00829985	1.87227e-05	0.21685	[0.22524271844660193, 0.2096317280453258, 0.2096317280453258, 0.19976635514018692, 0.19908987485779295]	[72150, 76936796, 86278551, 1201131, 1201114]	MolPort-000-392-490		6814AD			0	216	['$31/1mg', '$35/2mg', '$40/1mg', '$40/3mg', '$44/2mg', '$47/1mg', '$48/5mg', '$55/5mg', '$56/3mg', '$60/250mg', '$61/10mg', '$73/10mg', '$75/5mg', '$77/1g', '$79/250mg', '$86/20mg', '$106/30mg', '$108/250mg', '$111/10mg', '$116/20mg', '$132/25mg', '$134/15mg', '$138/50mg', '$150/1g', '$159/20mg', '$174/50mg', '$177/25mg', '$184/1g', '$194/30mg', '$252/1g', '$298/50mg', '$403/100mg']	77
39593455	O=C(O)c1cccc2ccoc12	0.0193932	0.0795561	0.000196735	0.262676	[0.39195979899497485, 0.39195979899497485, 0.36376811594202896, 0.36376811594202896, 0.3629139072847682]	[9816938, 9878617, 9944671, 9839836, 10110056]			5063AC			0	404	[]	57
20284939	O=C(O)CSCc1ccccn1	0.0154836	0.0738454	2.4557e-06	0.222076	[0.27358490566037735, 0.24528301886792453, 0.24528301886792453, 0.21946564885496184, 0.21946564885496184]	[1018, 10367, 23690073, 9878985, 9943761]	MolPort-002-472-506					0	561	['$81/100mg', '$96/100mg', '$104/100mg', '$136/250mg', '$160/250mg', '$174/250mg', '$176/100mg', '$176/100mg', '$284/250mg', '$284/250mg']	544
6513104	NC(=S)NC(=O)c1cccs1	0.0158518	0.0571928	0.00132134	0.262303	[0.24187256176853056, 0.234, 0.214168039538715, 0.20806100217864923, 0.206163655685441]	[52939999, 4143377, 255119, 52940005, 52940004]	MolPort-002-799-359	MolPort-002-799-359			['Thiocarbonyl_group']	1	953	['$22/5mg', '$22/10mg', '$33/20mg', '$22/5mg', '$22/10mg', '$33/20mg']	1650
33940994	O=[S@](O)c1ccncc1	0.0205416	0.0915122	0.000111297	0.262274	[0.2040133779264214, 0.17803030303030304, 0.15738498789346247, 0.15723270440251572, 0.15723270440251572]	[6792, 1018, 6791, 23690073, 10367]		MolPort-044-558-152			['sulfinic_acid']	1	806	['$36/250mg', '$46/250mg', '$84/100mg', '$87/100mg', '$87/100mg', '$89/100mg', '$89/100mg', '$92/100mg', '$102/1g', '$121/250mg', '$129/1g', '$131/250mg', '$145/250mg', '$145/250mg', '$147/250mg', '$147/250mg', '$147/250mg', '$153/0.1g', '$221/250mg', '$259/0.25g', '$340/1g', '$384/1g', '$388/1g', '$388/1g', '$395/1g', '$395/1g', '$395/1g', '$412/1g', '$518/1g']	102
2892981	O=C(O)CSC(=S)NC(=O)c1ccccc1	0.0293431	0.0592437	0.000500857	0.262092	[0.37524557956778, 0.3572938689217759, 0.3572938689217759, 0.32972972972972975, 0.32463295269168024]	[5702523, 14189844, 22970171, 2357272, 134137928]	MolPort-003-001-008				['Thiocarbonyl_group']	1	638	['$31/1mg', '$35/2mg', '$40/3mg', '$48/5mg', '$55/1mg', '$61/10mg', '$80/5mg', '$86/20mg', '$106/30mg', '$138/50mg', '$220/100mg']	2200
3321778	O=C(O)CNC(=S)NC(=O)c1ccccc1	0.0372721	0.101048	0.00678407	0.202685	[0.4107142857142857, 0.4107142857142857, 0.36084452975047987, 0.35567970204841715, 0.3555992141453831]	[14189844, 22970171, 24777820, 2357272, 5702523]	MolPort-002-464-562				['Thiocarbonyl_group']	1	638	['$31/1mg', '$35/2mg', '$40/3mg', '$48/5mg', '$61/10mg', '$86/20mg', '$95/100mg', '$106/30mg', '$138/50mg', '$170/250mg', '$220/100mg', '$420/1g', '$1260/5g', '$1890/10g']	420
91321911	CS(=O)(=O)N1CCN(CCC(=O)O)[C@@H]2CS(=O)(=O)C[C@@H]21	0.00460726	0.0128534	1.98463e-06	0.261977	[0.42295081967213116, 0.40941792020928713, 0.39920948616600793, 0.3983880253310305, 0.3983880253310305]	[53316464, 44351549, 73349772, 9918881, 44303190]	MolPort-027-858-346					0	70	['$55/1mg', '$80/5mg']	16000
225703348	O=C1COC(=O)N1[C@@H]1CCN(S(=O)(=O)/C=C/c2ccccc2)C1	0.0402041	0.0242334	0.0011099	0.256108	[0.4881956155143339, 0.4881956155143339, 0.4832104832104832, 0.4696296296296296, 0.463960231980116]	[9860848, 44351612, 44351613, 44351637, 44351672]	MolPort-035-877-743					0	70	['$75/1mg', '$79/2mg', '$83/3mg', '$86/4mg', '$89/5mg', '$99/10mg', '$109/15mg', '$120/20mg', '$135/25mg', '$150/30mg', '$180/40mg', '$210/50mg', '$260/75mg', '$310/100mg']	3100
225703377	O=C1COC(=O)N1[C@H]1CCN(S(=O)(=O)/C=C/c2ccccc2)C1	0.0325288	0.0213027	0.000706716	0.248043	[0.4881956155143339, 0.4881956155143339, 0.4832104832104832, 0.4696296296296296, 0.463960231980116]	[9860848, 44351612, 44351613, 44351637, 44351672]	MolPort-035-877-743					0	70	['$75/1mg', '$79/2mg', '$83/3mg', '$86/4mg', '$89/5mg', '$99/10mg', '$109/15mg', '$120/20mg', '$135/25mg', '$150/30mg', '$180/40mg', '$210/50mg', '$260/75mg', '$310/100mg']	3100
575606822	CC(C)n1cnc(S(=O)(=O)N2C[C@H]3C[C@H]2CS3(=O)=O)c1	0.00595983	0.0488154	9.88488e-05	0.241002	[0.4931289640591966, 0.48623853211009177, 0.485947879407256, 0.4857908847184987, 0.48562300319488816]	[44303188, 137662290, 137639117, 44282967, 44283076]	MolPort-042-669-106					0	70	['$112/1mg', '$118/2mg', '$124/3mg', '$129/4mg', '$133/5mg', '$148/10mg', '$163/15mg', '$180/20mg', '$202/25mg', '$225/30mg', '$270/40mg', '$315/50mg', '$390/75mg', '$465/100mg']	4650
575617010	O=S1(=O)C[C@H]2C[C@H]1CN2S(=O)(=O)N1CCCC1	0.00942075	0.0212784	8.68924e-06	0.220744	[0.35323660714285715, 0.3527885862516213, 0.3527106466361855, 0.3511801957397812, 0.35033632286995514]	[44282626, 53316464, 44351549, 155563038, 155568459]	MolPort-044-191-251					0	70	['$75/1mg', '$79/2mg', '$83/3mg', '$86/4mg', '$89/5mg', '$99/10mg', '$109/15mg', '$120/20mg', '$135/25mg', '$150/30mg', '$180/40mg', '$210/50mg', '$260/75mg']	3466.67
225703417	O=C1COC(=O)N1[C@@H]1CCN(S(=O)(=O)CCc2ccccc2)C1	0.0246003	0.0199342	0.000282171	0.21416	[0.49465899753492193, 0.493681550126369, 0.493681550126369, 0.47180762852404645, 0.4701107011070111]	[44351613, 9860848, 44351612, 44351672, 44351637]	MolPort-035-877-744					0	70	['$75/1mg', '$79/2mg', '$83/3mg', '$86/4mg', '$89/5mg', '$99/10mg', '$109/15mg', '$120/20mg', '$135/25mg', '$150/30mg', '$180/40mg', '$210/50mg', '$260/75mg']	3466.67
225703446	O=C1COC(=O)N1[C@H]1CCN(S(=O)(=O)CCc2ccccc2)C1	0.0203553	0.0175338	0.000200642	0.20662	[0.49465899753492193, 0.493681550126369, 0.493681550126369, 0.47180762852404645, 0.4701107011070111]	[44351613, 9860848, 44351612, 44351672, 44351637]	MolPort-035-877-744					0	70	['$75/1mg', '$79/2mg', '$83/3mg', '$86/4mg', '$89/5mg', '$99/10mg', '$109/15mg', '$120/20mg', '$135/25mg', '$150/30mg', '$180/40mg', '$210/50mg', '$260/75mg']	3466.67
5828397	CCOC(=O)C(N)=S	0.0500503	0.113344	0.0387248	0.261975	[0.16483516483516483, 0.14722222222222223, 0.13725490196078433, 0.1324200913242009, 0.12857142857142856]	[1133, 44561272, 6514, 57391789, 78165]	MolPort-001-759-755				['Thiocarbonyl_group']	1	503	['$5/1g', '$5/1g', '$5/1g', '$5/1g', '$5/5g', '$6/5g', '$6/5g', '$6/1g', '$6/5g', '$8/5g', '$10/5g', '$10/10g', '$10/1g', '$11/10g', '$11/10g', '$11/10g', '$12/5g', '$12/25g', '$14/25g', '$14/25g', '$14/25g', '$14/25g', '$15/25g', '$15/25g', '$16/5g', '$16/5g', '$17/25g', '$18/5g', '$18/5g', '$19/10g', '$20/25g', '$21/5g', '$21/5g', '$21/25g', '$22/25g', '$24/25g', '$25/1g', '$27/10g', '$29/50mg', '$30/5g', '$31/25g', '$34/1mg', '$35/10g', '$38/2mg', '$39/1mg', '$42/3mg', '$45/4mg', '$46/100g', '$52/100g', '$52/100mg', '$52/100g', '$52/100g', '$52/100g', '$54/5mg', '$55/100g', '$56/25g', '$56/100g', '$59/5mg', '$60/0.5g', '$62/100g', '$65/10mg', '$65/25g', '$65/25g', '$67/100g', '$69/10mg', '$71/100g', '$74/100g', '$75/100g', '$75/1g', '$78/15mg', '$87/50g', '$87/100g', '$89/20mg', '$90/20mg', '$100/25mg', '$103/5g', '$109/30mg', '$129/40mg', '$129/50mg', '$135/50g', '$136/50mg', '$142/100g', '$142/100g', '$162/100g', '$176/100g', '$179/100mg', '$180/5g', '$228/500g', '$253/500g', '$254/25g', '$259/500g', '$259/500g', '$259/500g', '$259/500g', '$274/500g', '$280/500mg', '$297/250g', '$300/10g', '$323/500g', '$338/100g', '$400/1000mg', '$423/500g', '$432/500g', '$517/1000g', '$517/1000g', '$517/1000g', '$547/1000g', '$600/25g', '$841/1000g', '$850/5000mg', '$900/50g']	5
32627844	CC(=O)OCC(N)=S	0.0194789	0.0544849	2.73232e-05	0.202214	[0.175, 0.15555555555555556, 0.1306532663316583, 0.12380952380952381, 0.12011173184357542]	[1133, 6514, 78165, 57391789, 44561272]	MolPort-016-633-570	MolPort-016-633-570			['Thiocarbonyl_group']	1	503	['$34/1mg', '$38/2mg', '$42/3mg', '$45/4mg', '$54/5mg', '$65/10mg', '$78/15mg', '$90/20mg', '$99/50mg', '$100/25mg', '$107/50mg', '$109/30mg', '$114/50mg', '$120/100mg', '$129/40mg', '$136/50mg', '$141/100mg', '$153/100mg', '$178/250mg', '$210/250mg', '$227/250mg', '$390/500mg', '$422/500mg', '$440/1g', '$519/1g', '$562/1g', '$1038/2.5g', '$1124/2.5g', '$2025/5g', '$2150/5g', '$6638/10g', '$7191/10g', '$34/1mg', '$38/2mg', '$42/3mg', '$45/4mg', '$54/5mg', '$65/10mg', '$78/15mg', '$90/20mg', '$99/50mg', '$100/25mg', '$107/50mg', '$109/30mg', '$114/50mg', '$120/100mg', '$129/40mg', '$136/50mg', '$141/100mg', '$153/100mg', '$178/250mg', '$210/250mg', '$227/250mg', '$390/500mg', '$422/500mg', '$440/1g', '$519/1g', '$562/1g', '$1038/2.5g', '$1124/2.5g', '$2025/5g', '$2150/5g', '$6638/10g', '$7191/10g']	440
19479038	COCC(N)=S	0.0178535	0.0821646	0.000133304	0.200923	[0.11834319526627218, 0.11538461538461539, 0.0967741935483871, 0.08695652173913043, 0.08522727272727272]	[78165, 1133, 6514, 57391789, 15762790]	MolPort-004-339-486				['Thiocarbonyl_group']	1	503	['$34/1mg', '$38/2mg', '$42/3mg', '$45/4mg', '$54/5mg', '$65/10mg', '$78/15mg', '$90/20mg', '$100/25mg', '$109/30mg', '$114/50mg', '$129/40mg', '$136/50mg', '$200/250mg', '$500/1g', '$826/500mg', '$926/1g']	500
134881	O=C(O)c1cccc2cccc(C(=O)O)c12	0.0305047	0.0695186	0.000632269	0.235173	[0.4004914004914005, 0.39947780678851175, 0.3700980392156863, 0.36980306345733044, 0.3640776699029126]	[18468721, 299283, 20310, 115063726, 35357]	MolPort-000-881-968					0	189	['$16/5mg', '$16/10mg', '$24/20mg', '$31/1mg', '$35/2mg', '$38/50mg', '$40/1mg', '$40/3mg', '$44/2mg', '$48/5mg', '$55/100mg', '$56/3mg', '$61/10mg', '$66/1mg', '$66/2mg', '$66/3mg', '$66/4mg', '$66/5mg', '$75/5mg', '$86/20mg', '$95/10mg', '$106/30mg', '$107/15mg', '$111/10mg', '$119/20mg', '$131/25mg', '$133/500mg', '$134/15mg', '$138/50mg', '$144/30mg', '$159/20mg', '$168/40mg', '$177/25mg', '$192/50mg', '$194/30mg', '$216/75mg', '$241/100mg', '$298/50mg', '$403/100mg']	266
39278608	O=C(O)c1ccc(Cl)c2ccccc12	0.0498901	0.142778	0.00385425	0.233623	[0.39855072463768115, 0.3714902807775378, 0.3686534216335541, 0.33763440860215055, 0.32339089481946626]	[18468721, 115063726, 74280, 2760150, 72200260]		MolPort-022-893-940	0365AA			0	189	['$16/100mg', '$17/100mg', '$17/100mg', '$17/100mg', '$17/100mg', '$17/100mg', '$19/100mg', '$19/100mg', '$21/100mg', '$24/250mg', '$25/250mg', '$25/250mg', '$25/250mg', '$25/250mg', '$26/250mg', '$31/250mg', '$32/250mg', '$41/100mg', '$47/100mg', '$48/1g', '$48/1g', '$48/1g', '$48/1g', '$48/1g', '$48/1g', '$50/1g', '$52/1g', '$52/250mg', '$57/1g', '$60/1g', '$62/1g', '$65/1g', '$81/250mg', '$95/250mg', '$95/250mg', '$99/100mg', '$108/1g', '$108/1g', '$160/250mg', '$160/5g', '$180/1g', '$196/5g', '$221/5g', '$235/5g', '$239/5g', '$239/5g', '$239/5g', '$239/5g', '$251/5g', '$265/0.25g', '$296/5g', '$312/1g', '$438/10g', '$585/5g', '$640/25g', '$662/1g', '$720/5g', '$757/25g', '$769/10g', '$1009/25g', '$1092/25g', '$1140/5g', '$1194/25g', '$1194/25g', '$1200/10g', '$1479/25g', '$1876/10g']	48
45070868	O=C(O)c1cccc2c(C(=O)O)cccc12	0.0303883	0.0760275	0.000320909	0.20266	[0.4581005586592179, 0.4166666666666667, 0.40399002493765584, 0.3745704467353952, 0.36803874092009686]	[18468721, 115063726, 74280, 23585937, 2760150]	MolPort-022-880-391	MolPort-022-880-391				0	189	['$134/100mg', '$136/100mg', '$143/100mg', '$149/100mg', '$155/100mg', '$161/100mg', '$228/250mg', '$233/250mg', '$245/250mg', '$253/250mg', '$262/250mg', '$272/250mg', '$336/250mg', '$357/250mg', '$486/0.25g', '$582/1g', '$589/1g', '$614/1g', '$654/1g', '$675/1g', '$700/1g', '$134/100mg', '$136/100mg', '$143/100mg', '$149/100mg', '$155/100mg', '$161/100mg', '$228/250mg', '$233/250mg', '$245/250mg', '$253/250mg', '$262/250mg', '$272/250mg', '$336/250mg', '$357/250mg', '$486/0.25g', '$582/1g', '$589/1g', '$614/1g', '$654/1g', '$675/1g', '$700/1g']	582
288837	O=C(O)c1ccc(C(=O)O)c2c(C(=O)O)cccc12	0.0277882	0.0671138	0.00197599	0.202145	[0.4023529411764706, 0.3733031674208145, 0.36754176610978523, 0.3564356435643564, 0.3555992141453831]	[20310, 18468721, 299283, 605174, 22912649]	MolPort-001-886-349					0	189	['$29/1mg', '$34/1mg', '$35/5mg', '$38/2mg', '$42/3mg', '$45/4mg', '$47/10mg', '$54/5mg', '$65/10mg', '$66/20mg', '$78/15mg', '$79/25mg', '$90/20mg', '$100/25mg', '$109/30mg', '$126/50mg', '$129/40mg', '$136/50mg', '$186/100mg']	1860
100005382	O=C(O)C1=CSC[C@@H](C(=O)O)N1	0.011168	0.0111516	0.00173343	0.261786	[0.3302238805970149, 0.2892561983471074, 0.2892561983471074, 0.26042726347914547, 0.2599667774086379]	[72150, 76936796, 86278551, 5287902, 104838]	MolPort-001-757-566		0985AF			0	804	['$49/1mg', '$49/1mg', '$55/2mg', '$57/3mg', '$58/4mg', '$60/5mg', '$60/5mg', '$63/6mg', '$68/7mg', '$72/8mg', '$77/9mg', '$83/10mg', '$83/10mg', '$103/15mg', '$109/500mg', '$122/20mg', '$123/25mg', '$123/25mg', '$126/30mg', '$127/35mg', '$130/40mg', '$133/50mg', '$133/50mg', '$173/1g', '$517/5g']	173
100005379	O=C(O)C1=CSC[C@H](C(=O)O)N1	0.0113577	0.024534	0.00245343	0.257645	[0.3302238805970149, 0.2892561983471074, 0.2892561983471074, 0.26042726347914547, 0.2599667774086379]	[72150, 76936796, 86278551, 5287902, 104838]	MolPort-001-757-566		0985AF			0	804	['$49/1mg', '$49/1mg', '$55/2mg', '$57/3mg', '$58/4mg', '$60/5mg', '$60/5mg', '$63/6mg', '$68/7mg', '$72/8mg', '$77/9mg', '$83/10mg', '$83/10mg', '$103/15mg', '$109/500mg', '$122/20mg', '$123/25mg', '$123/25mg', '$126/30mg', '$127/35mg', '$130/40mg', '$133/50mg', '$133/50mg', '$173/1g', '$517/5g']	173
36533466	O=C(O)c1c(O)ccnc1Br	0.0245808	0.153837	0.000304227	0.261299	[0.36767317939609234, 0.3567567567567568, 0.34768740031897927, 0.29264214046822745, 0.28678678678678676]	[7493, 10273, 1066, 69039, 315218]		MolPort-006-716-545	Z7668		['2-halo_pyridine']	1	426	['$24/250mg', '$28/250mg', '$39/250mg', '$45/250mg', '$45/250mg', '$45/250mg', '$46/250mg', '$49/250mg', '$55/0.25g', '$60/1g', '$60/1g', '$79/1g', '$86/1g', '$87/1g', '$99/1g', '$99/1g', '$117/1g', '$127/1g', '$156/250mg', '$178/1g', '$200/1g', '$200/1g', '$223/1g', '$240/5g', '$289/5g', '$299/5g', '$300/5g', '$350/5g', '$354/5g', '$383/5g', '$536/5g', '$600/5g', '$600/5g', '$608/5g', '$960/25g', '$1131/25g']	60
148052220	O=C(O)c1ccc(Br)nc1O	0.0186667	0.0748016	0.00158275	0.212609	[0.3849056603773585, 0.3629764065335753, 0.3365695792880259, 0.2767857142857143, 0.27541371158392436]	[10273, 7493, 1066, 6481988, 15405331]		MolPort-044-558-668			['2-halo_pyridine']	1	426	['$85/100mg', '$89/100mg', '$89/100mg', '$89/100mg', '$93/100mg', '$103/100mg', '$140/250mg', '$147/250mg', '$147/250mg', '$147/250mg', '$153/250mg', '$169/250mg', '$189/100mg', '$189/100mg', '$277/1g', '$292/1g', '$292/1g', '$294/1g', '$304/1g', '$311/250mg', '$311/250mg', '$335/1g', '$448/0.25g', '$810/1g', '$810/1g', '$962/5g', '$1027/5g', '$1027/5g', '$1028/5g', '$1120/1g']	277
4962652	O=C(O)[C@@H]1C=CC=C[C@H]1C(=O)O	0.0226931	0.135469	0.0352976	0.261256	[0.2585227272727273, 0.2585227272727273, 0.2558139534883721, 0.2558139534883721, 0.2521246458923513]	[49797480, 72199736, 311, 6224, 1198]	MolPort-006-123-961	MolPort-006-123-961				0	54	['$280/1g', '$290/5mg', '$390/10mg', '$490/15mg', '$560/5g', '$280/1g', '$290/5mg', '$390/10mg', '$490/15mg', '$560/5g']	280
1718079	O=C(O)[C@H]1C=CC=C[C@H]1C(=O)O	0.0225807	0.172443	0.0365906	0.260627	[0.2585227272727273, 0.2585227272727273, 0.2558139534883721, 0.2558139534883721, 0.2521246458923513]	[49797480, 72199736, 311, 6224, 1198]	MolPort-006-123-961	MolPort-006-123-961				0	54	['$280/1g', '$290/5mg', '$390/10mg', '$490/15mg', '$560/5g', '$280/1g', '$290/5mg', '$390/10mg', '$490/15mg', '$560/5g']	280
4962653	O=C(O)[C@H]1C=CC=C[C@@H]1C(=O)O	0.0226931	0.135469	0.0352976	0.259184	[0.2585227272727273, 0.2585227272727273, 0.2558139534883721, 0.2558139534883721, 0.2521246458923513]	[49797480, 72199736, 311, 6224, 1198]	MolPort-006-123-961	MolPort-006-123-961				0	54	['$280/1g', '$290/5mg', '$390/10mg', '$490/15mg', '$560/5g', '$280/1g', '$290/5mg', '$390/10mg', '$490/15mg', '$560/5g']	280
404806	O=C(O)[C@H]1CC[C@@H]1C(=O)O	0.012667	0.0181694	4.74015e-05	0.215204	[0.430327868852459, 0.430327868852459, 0.41732283464566927, 0.41732283464566927, 0.41338582677165353]	[6224, 311, 49797480, 72199736, 1198]	MolPort-038-384-257		3225AL			0	54	[]	330
404804	O=C(O)[C@H]1CC[C@H]1C(=O)O	0.0128726	0.0254739	5.32173e-05	0.213872	[0.430327868852459, 0.430327868852459, 0.41732283464566927, 0.41732283464566927, 0.41338582677165353]	[6224, 311, 49797480, 72199736, 1198]		MolPort-003-929-236	7241AA			0	54	['$6/100mg', '$8/100mg', '$9/250mg', '$11/250mg', '$12/250mg', '$15/1g', '$16/1g', '$16/500mg', '$18/1g', '$18/500mg', '$23/500mg', '$23/1g', '$25/1g', '$26/1g', '$26/1g', '$28/1g', '$29/5g', '$30/1g', '$33/5g', '$35/1g', '$41/500mg', '$42/50mg', '$46/5g', '$55/10g', '$55/1g', '$58/5g', '$65/10g', '$67/5g', '$71/100mg', '$72/25g', '$73/25g', '$82/10g', '$84/1g', '$84/1g', '$94/10g', '$108/5g', '$116/5g', '$124/250mg', '$126/5g', '$127/25g', '$130/5g', '$132/0.25g', '$132/10g', '$145/10g', '$162/25g', '$182/25g', '$197/25g', '$201/50g', '$204/1g', '$213/10g', '$227/10g', '$242/10g', '$255/50g', '$261/50g', '$328/25g', '$329/1g', '$360/5g', '$360/5g', '$389/100g', '$505/100g', '$531/25g', '$579/25g', '$627/25g', '$642/5g', '$811/250g', '$987/5g']	15
404805	O=C(O)[C@@H]1CC[C@H]1C(=O)O	0.012667	0.0181694	4.74015e-05	0.212849	[0.430327868852459, 0.430327868852459, 0.41732283464566927, 0.41732283464566927, 0.41338582677165353]	[6224, 311, 49797480, 72199736, 1198]		MolPort-003-800-343	8942AC			0	54	['$4/250mg', '$5/1g', '$5/250mg', '$6/250mg', '$6/1g', '$6/250mg', '$6/250mg', '$6/250mg', '$6/250mg', '$8/250mg', '$8/1g', '$10/1g', '$10/1g', '$10/1g', '$10/1g', '$10/1g', '$14/5g', '$16/5g', '$17/5g', '$17/5g', '$17/5g', '$17/5g', '$17/5g', '$18/5g', '$18/5g', '$21/5g', '$21/250mg', '$23/10g', '$24/1g', '$24/10g', '$28/10g', '$28/10g', '$29/5g', '$31/5mg', '$31/10mg', '$31/5g', '$32/10g', '$34/15g', '$42/10g', '$44/20mg', '$45/10g', '$48/10g', '$53/10g', '$55/25g', '$73/50mg', '$84/25g', '$84/25g', '$84/25g', '$84/25g', '$84/25g', '$85/25g', '$86/25g', '$90/25g', '$104/25g', '$106/100mg', '$109/50g', '$113/50g', '$153/50g', '$157/50g', '$215/100g', '$226/100g', '$235/100g', '$246/100g', '$300/100g', '$306/100g', '$307/100g', '$313/100g', '$399/100g', '$535/250g', '$539/5g', '$695/10g', '$1068/500g']	5
1643378	CC1(C)[C@@H](C(=O)O)[C@@H]1C(=O)O	0.0136982	0.0537417	0.000283065	0.204244	[0.44802867383512546, 0.44802867383512546, 0.4261168384879725, 0.4261168384879725, 0.4178082191780822]	[6224, 311, 72199736, 49797480, 1198]	MolPort-033-430-425					0	54	['$34/1mg', '$38/2mg', '$42/3mg', '$45/4mg', '$54/5mg', '$65/10mg', '$78/15mg', '$78/100mg', '$80/100mg', '$85/100mg', '$90/20mg', '$94/100mg', '$100/25mg', '$100/250mg', '$102/100mg', '$107/0.1g', '$109/30mg', '$120/500mg', '$129/40mg', '$136/50mg', '$143/100mg', '$146/250mg', '$150/100mg', '$158/250mg', '$160/1g', '$177/250mg', '$188/250mg', '$192/250mg', '$214/0.25g', '$225/500mg', '$255/250mg', '$300/1000mg', '$350/1g', '$375/1g', '$424/1g', '$428/1g', '$460/1g', '$592/1g', '$2229/25g']	160
1643377	CC1(C)[C@H](C(=O)O)[C@@H]1C(=O)O	0.0139891	0.0517782	0.000173393	0.202802	[0.44802867383512546, 0.44802867383512546, 0.4261168384879725, 0.4261168384879725, 0.4178082191780822]	[6224, 311, 72199736, 49797480, 1198]	MolPort-033-430-425					0	54	['$34/1mg', '$38/2mg', '$42/3mg', '$45/4mg', '$54/5mg', '$65/10mg', '$78/15mg', '$78/100mg', '$80/100mg', '$85/100mg', '$90/20mg', '$94/100mg', '$100/25mg', '$100/250mg', '$102/100mg', '$107/0.1g', '$109/30mg', '$120/500mg', '$129/40mg', '$136/50mg', '$143/100mg', '$146/250mg', '$150/100mg', '$158/250mg', '$160/1g', '$177/250mg', '$188/250mg', '$192/250mg', '$214/0.25g', '$225/500mg', '$255/250mg', '$300/1000mg', '$350/1g', '$375/1g', '$424/1g', '$428/1g', '$460/1g', '$592/1g', '$2229/25g']	160
1643379	CC1(C)[C@H](C(=O)O)[C@H]1C(=O)O	0.0136982	0.0537417	0.000283065	0.20187	[0.44802867383512546, 0.44802867383512546, 0.4261168384879725, 0.4261168384879725, 0.4178082191780822]	[6224, 311, 72199736, 49797480, 1198]	MolPort-033-430-425					0	54	['$34/1mg', '$38/2mg', '$42/3mg', '$45/4mg', '$54/5mg', '$65/10mg', '$78/15mg', '$78/100mg', '$80/100mg', '$85/100mg', '$90/20mg', '$94/100mg', '$100/25mg', '$100/250mg', '$102/100mg', '$107/0.1g', '$109/30mg', '$120/500mg', '$129/40mg', '$136/50mg', '$143/100mg', '$146/250mg', '$150/100mg', '$158/250mg', '$160/1g', '$177/250mg', '$188/250mg', '$192/250mg', '$214/0.25g', '$225/500mg', '$255/250mg', '$300/1000mg', '$350/1g', '$375/1g', '$424/1g', '$428/1g', '$460/1g', '$592/1g', '$2229/25g']	160
192134	O=C(O)[C@@H]1CC=CC[C@H]1C(=O)OCC(Cl)=C(Cl)Cl	0.0328259	0.175843	0.0143652	0.219326	[0.37675350701402804, 0.2721238938053097, 0.2721238938053097, 0.26741573033707866, 0.26741573033707866]	[44561272, 49797480, 72199736, 6224, 311]	MolPort-002-135-109				['isolated_alkene']	1	54	['$53/1mg', '$66/5mg', '$86/10mg', '$139/20mg', '$166/25mg']	6640
192130	O=C(O)[C@H]1CC=CC[C@H]1C(=O)OCC(Cl)=C(Cl)Cl	0.0328984	0.175171	0.0156847	0.216833	[0.37675350701402804, 0.2721238938053097, 0.2721238938053097, 0.26741573033707866, 0.26741573033707866]	[44561272, 49797480, 72199736, 6224, 311]	MolPort-002-135-109				['isolated_alkene']	1	54	['$53/1mg', '$66/5mg', '$86/10mg', '$139/20mg', '$166/25mg']	6640
192138	O=C(O)[C@H]1CC=CC[C@@H]1C(=O)OCC(Cl)=C(Cl)Cl	0.0329512	0.163367	0.0170793	0.216601	[0.37675350701402804, 0.2721238938053097, 0.2721238938053097, 0.26741573033707866, 0.26741573033707866]	[44561272, 49797480, 72199736, 6224, 311]	MolPort-002-135-109				['isolated_alkene']	1	54	['$53/1mg', '$66/5mg', '$86/10mg', '$139/20mg', '$166/25mg']	6640
397566	O=C(O)[C@H]1CC=CC[C@@H]1C(=O)O	0.0152493	0.0382733	0.0113241	0.21189	[0.37012987012987014, 0.37012987012987014, 0.3519736842105263, 0.3519736842105263, 0.34935897435897434]	[72199736, 49797480, 311, 6224, 1198]	MolPort-000-860-879				['isolated_alkene']	1	54	['$7/250mg', '$10/250mg', '$12/1g', '$14/1g', '$15/1g', '$31/1mg', '$35/2mg', '$40/3mg', '$48/5mg', '$53/5g', '$53/5g', '$61/10mg', '$85/5g', '$86/20mg', '$86/5g', '$91/5g', '$106/30mg', '$106/10g', '$110/5g', '$138/50mg', '$146/10g', '$162/5g', '$162/5g', '$180/500mg', '$220/100mg', '$220/25g', '$264/25g', '$265/25g', '$276/25g', '$277/25g', '$294/25g', '$310/1g', '$653/100g', '$670/100g']	12
4015306	O=C(O)[C@H]1CC=CC[C@H]1C(=O)O	0.0150878	0.0444237	0.00917233	0.21167	[0.37012987012987014, 0.37012987012987014, 0.3519736842105263, 0.3519736842105263, 0.34935897435897434]	[72199736, 49797480, 311, 6224, 1198]	MolPort-002-869-481		W4685		['isolated_alkene']	1	54	['$49/1mg', '$49/1mg', '$55/2mg', '$57/3mg', '$58/4mg', '$60/5mg', '$60/5mg', '$63/6mg', '$68/7mg', '$72/8mg', '$77/9mg', '$83/10mg', '$83/10mg', '$103/15mg', '$122/20mg', '$123/25mg', '$123/25mg', '$126/30mg', '$127/35mg', '$130/40mg', '$133/50mg', '$133/50mg', '$288/1mg', '$306/5mg', '$343/10mg', '$502/500mg', '$1004/1g', '$1029/500mg', '$1851/1g']	1004
397565	O=C(O)[C@@H]1CC=CC[C@H]1C(=O)O	0.0152493	0.0382733	0.0113241	0.209069	[0.37012987012987014, 0.37012987012987014, 0.3519736842105263, 0.3519736842105263, 0.34935897435897434]	[72199736, 49797480, 311, 6224, 1198]	MolPort-000-860-879				['isolated_alkene']	1	54	['$7/250mg', '$10/250mg', '$12/1g', '$14/1g', '$15/1g', '$31/1mg', '$35/2mg', '$40/3mg', '$48/5mg', '$53/5g', '$53/5g', '$61/10mg', '$85/5g', '$86/20mg', '$86/5g', '$91/5g', '$106/30mg', '$106/10g', '$110/5g', '$138/50mg', '$146/10g', '$162/5g', '$162/5g', '$180/500mg', '$220/100mg', '$220/25g', '$264/25g', '$265/25g', '$276/25g', '$277/25g', '$294/25g', '$310/1g', '$653/100g', '$670/100g']	12
82096265	O=C(O)c1ccc(-c2nccn2CCCn2nccc2C2CC2)cc1	0.0559833	0.144847	0.0129274	0.25467	[0.38621047174701917, 0.3847826086956522, 0.38278008298755184, 0.38212290502793295, 0.38138297872340426]	[137662290, 44283076, 137639117, 44282946, 137635248]	MolPort-023-316-948					0	58	['$55/1mg']	55000
20065615	O=C(O)c1ccc(-n2c(S)nnc2-c2ccccc2)cc1	0.0294008	0.0502551	0.0020233	0.261056	[0.4356807511737089, 0.42804085422469823, 0.42716711349419123, 0.42545771578029645, 0.4242973708068903]	[122178136, 122178131, 122178135, 122178132, 122178134]	MolPort-002-254-283				['thiol_2']	1	58	['$31/1mg', '$35/2mg', '$40/1mg', '$44/2mg', '$55/1mg', '$56/3mg', '$75/5mg', '$80/5mg', '$111/10mg', '$134/15mg', '$159/20mg', '$177/25mg', '$194/30mg', '$298/50mg', '$403/100mg']	4030
17030732	Cc1cc(-c2n[nH]c(=S)n2[C@H](C)c2ccccc2)cs1	0.0933694	0.0649109	0.00522997	0.235216	[0.49401709401709404, 0.4929840972871843, 0.4900332225913621, 0.48774302620456467, 0.4851316907391674]	[146562859, 146571955, 152018663, 146571954, 146572113]	MolPort-001-573-611				['Thiocarbonyl_group']	1	58	['$31/1mg', '$35/2mg', '$40/3mg', '$48/5mg', '$58/5mg', '$61/10mg', '$86/20mg', '$106/30mg', '$138/50mg', '$290/5mg', '$390/10mg', '$490/15mg']	2760
17030730	Cc1cc(-c2n[nH]c(=S)n2[C@@H](C)c2ccccc2)cs1	0.0866917	0.0546995	0.00560294	0.233053	[0.49401709401709404, 0.4929840972871843, 0.4900332225913621, 0.48774302620456467, 0.4851316907391674]	[146562859, 146571955, 152018663, 146571954, 146572113]	MolPort-001-573-611				['Thiocarbonyl_group']	1	58	['$31/1mg', '$35/2mg', '$40/3mg', '$48/5mg', '$58/5mg', '$61/10mg', '$86/20mg', '$106/30mg', '$138/50mg', '$290/5mg', '$390/10mg', '$490/15mg']	2760
13730635	O=C(O)c1cccc(Cn2c(S)nnc2-c2cccnc2)c1	0.0191811	0.0456482	0.000797354	0.23227	[0.4410112359550562, 0.424190800681431, 0.4230132450331126, 0.4217506631299735, 0.4213624894869638]	[166625986, 122178138, 122178140, 122178136, 122178137]	MolPort-005-310-357				['thiol_2']	1	58	['$31/1mg', '$35/2mg', '$40/1mg', '$40/3mg', '$44/2mg', '$48/5mg', '$53/1mg', '$56/3mg', '$61/10mg', '$66/5mg', '$75/5mg', '$80/1mg', '$82/2mg', '$84/3mg', '$85/4mg', '$86/10mg', '$86/20mg', '$87/5mg', '$106/30mg', '$111/10mg', '$125/6mg', '$130/8mg', '$134/15mg', '$134/10mg', '$138/50mg', '$139/20mg', '$159/20mg', '$166/25mg', '$177/25mg', '$194/30mg', '$240/50mg', '$298/50mg', '$403/100mg']	2760
13130132	Oc1ccccc1-c1nnc(S)n1Cc1ccccc1	0.101494	0.114602	0.00699584	0.207109	[0.48375116063138346, 0.4583751253761284, 0.44881889763779526, 0.41714285714285715, 0.4161554192229039]	[166630674, 166625986, 145965050, 166627642, 146571955]	MolPort-002-227-925				['thiol_2']	1	58	['$31/1mg', '$35/2mg', '$40/3mg', '$48/5mg', '$61/10mg', '$86/20mg', '$106/30mg', '$138/50mg']	2760
12391866	O=C(O)c1cccc(Cn2c(S)nnc2-c2ccncc2)c1	0.0203092	0.0460313	0.000650895	0.202387	[0.4352126607319486, 0.4219703574542284, 0.42190305206463197, 0.42021276595744683, 0.42]	[166625986, 122178140, 122178138, 122178137, 122178134]	MolPort-005-310-246				['thiol_2']	1	58	['$40/1mg', '$44/2mg', '$53/1mg', '$56/3mg', '$66/5mg', '$75/5mg', '$80/1mg', '$82/2mg', '$84/3mg', '$86/10mg', '$111/10mg', '$134/15mg', '$139/20mg', '$159/20mg', '$166/25mg', '$177/25mg', '$194/30mg', '$240/50mg', '$298/50mg', '$403/100mg']	4030
8618051	Cc1ccc(C(N)=S)c(=O)[nH]1	0.0412511	0.0688702	0.000660255	0.244078	[0.2807625649913345, 0.23708206686930092, 0.21828571428571428, 0.21768707482993196, 0.21108179419525067]	[7493, 1066, 145970581, 115063726, 1537105]	MolPort-002-898-397				['Thiocarbonyl_group']	1	571	['$66/1mg', '$66/2mg', '$66/3mg', '$66/4mg', '$66/5mg', '$95/10mg', '$107/15mg', '$119/20mg', '$131/25mg', '$144/30mg', '$168/40mg', '$192/50mg', '$216/75mg', '$241/100mg']	2410
19434653	NC(=S)c1ccc(N)nc1	0.0598344	0.067364	0.00771166	0.203922	[0.2036082474226804, 0.1991869918699187, 0.1961023142509135, 0.19264448336252188, 0.1925343811394892]	[145970581, 10273, 168291772, 20100208, 7493]	MolPort-004-332-420		7552AB		['Thiocarbonyl_group']	1	571	['$48/100mg', '$59/100mg', '$64/100mg', '$73/100mg', '$74/100mg', '$105/100mg', '$113/250mg', '$139/250mg', '$151/250mg', '$209/500mg', '$210/250mg', '$235/500mg', '$248/500mg', '$256/500mg', '$283/500mg', '$370/1g', '$452/1g', '$501/1g']	370
12375369	O=C(CSc1nc2ccccc2[nH]1)Nc1nonc1NC(=O)c1ccccc1C(=O)O	0.0512393	0.0585438	0.00247687	0.219174	[0.43072916666666666, 0.4282011404872991, 0.4270386266094421, 0.4267379679144385, 0.42446808510638295]	[137639117, 137662290, 137644781, 137633939, 137635248]	MolPort-002-741-719					0	237	['$31/1mg', '$35/2mg', '$40/3mg', '$48/5mg', '$61/10mg', '$86/20mg']	4300
2476400	O=C(O)c1ccccc1C(=O)Nc1nnc(S)s1	0.0190426	0.0526545	0.0020026	0.260337	[0.4410112359550562, 0.3746130030959752, 0.33864207879295893, 0.33194444444444443, 0.3299086757990868]	[730745, 4715143, 76900646, 69039, 24767957]	MolPort-002-710-188				['N-acyl-2-amino-5-mercapto-1,3,4-_thiadiazole', 'thiol_2']	2	237	['$30/0.5mg', '$31/1mg', '$35/2mg', '$40/1mg', '$40/3mg', '$48/5mg', '$50/2mg', '$80/5mg', '$80/1mg', '$82/2mg', '$84/3mg', '$85/4mg', '$87/5mg', '$150/10mg', '$220/15mg', '$250/20mg', '$280/30mg']	9333.33
80131864	NC(=S)c1ncc[nH]1	0.0226832	0.0652983	0.00101293	0.260312	[0.13768115942028986, 0.12452830188679245, 0.11956521739130435, 0.10646387832699619, 0.09871244635193133]	[305560, 70690048, 1538728, 1018, 7783984]		MolPort-022-291-286	9851AH		['Thiocarbonyl_group']	1	750	[]	1073
36378515	NC(=S)c1ncccn1	0.0225647	0.0538756	0.00266917	0.211894	[0.18129770992366412, 0.12972972972972974, 0.12949640287769784, 0.125, 0.12322274881516587]	[70690048, 15845745, 1018, 305560, 4187250]	MolPort-004-759-451		3907AE		['Thiocarbonyl_group']	1	750	['$5/1g', '$7/1g', '$9/1g', '$10/1g', '$10/1g', '$10/1g', '$10/1g', '$12/1g', '$12/1g', '$16/1g', '$17/5g', '$18/1g', '$20/5g', '$20/1g', '$32/5g', '$34/1mg', '$35/5g', '$37/5g', '$38/2mg', '$40/5g', '$42/3mg', '$44/5g', '$45/4mg', '$48/5g', '$48/5g', '$48/5g', '$48/5g', '$54/5mg', '$60/1g', '$60/1g', '$65/10mg', '$69/10g', '$70/5g', '$74/25g', '$77/5g', '$77/5g', '$78/15mg', '$81/25g', '$90/20mg', '$93/5g', '$100/25mg', '$103/25g', '$105/250mg', '$108/25g', '$108/25g', '$108/25g', '$109/30mg', '$111/25g', '$114/50mg', '$129/40mg', '$135/25g', '$136/50mg', '$140/1g', '$149/25g', '$152/25g', '$185/25g', '$189/25g', '$189/25g', '$206/100mg', '$230/25g', '$280/25g', '$293/100g', '$315/100g', '$355/5g', '$394/100g', '$403/100g', '$425/100g', '$428/100g', '$431/100g', '$431/100g', '$431/100g', '$460/250mg', '$473/100g', '$479/100g', '$495/100g', '$699/100g']	5
1237630	Cc1n[nH]c(=O)[nH]c1=S	0.0257956	0.0387076	0.000749582	0.259681	[0.15122723673792557, 0.1509433962264151, 0.1498371335504886, 0.149812734082397, 0.14870689655172414]	[44351545, 3007102, 162656446, 9843950, 51049463]	MolPort-000-659-782				['Thiocarbonyl_group']	1	952	['$34/1mg', '$38/2mg', '$42/3mg', '$45/4mg', '$54/5mg', '$58/50mg', '$65/10mg', '$78/15mg', '$90/20mg', '$100/25mg', '$104/100mg', '$109/30mg', '$129/40mg', '$136/50mg', '$173/250mg']	692
38529091	CC(C)(C)OC(=O)N1CCC=C(C(=O)O)C1	0.0278006	0.0531993	7.01589e-05	0.215366	[0.27228682170542634, 0.26364477335800185, 0.26293469041560646, 0.26293469041560646, 0.2608695652173913]	[44387595, 23693204, 23672166, 44386581, 44351653]	MolPort-006-705-935		Z1695			0	55	['$11/100mg', '$13/100mg', '$13/100mg', '$13/100mg', '$13/100mg', '$14/250mg', '$15/250mg', '$16/250mg', '$16/250mg', '$16/250mg', '$16/250mg', '$16/250mg', '$18/250mg', '$18/250mg', '$20/250mg', '$25/100mg', '$30/500mg', '$30/250mg', '$30/250mg', '$31/1g', '$34/1mg', '$36/1g', '$37/1g', '$37/1g', '$37/1g', '$37/1g', '$37/1g', '$38/2mg', '$40/1g', '$41/1g', '$42/3mg', '$44/1g', '$45/4mg', '$48/1g', '$54/5mg', '$60/1g', '$65/10mg', '$73/0.25g', '$76/250mg', '$78/15mg', '$90/20mg', '$92/2500mg', '$100/25mg', '$109/30mg', '$114/50mg', '$126/1g', '$126/1g', '$129/40mg', '$136/50mg', '$139/5g', '$150/1g', '$167/1g', '$167/5g', '$167/5g', '$167/5g', '$167/5g', '$175/5g', '$183/250mg', '$198/5g', '$206/100mg', '$214/5g', '$327/1g', '$333/10g', '$434/5g', '$449/5g', '$449/5g', '$460/250mg', '$523/5g', '$692/25g', '$764/25g', '$832/25g', '$834/25g', '$834/25g', '$834/25g', '$834/25g', '$869/25g', '$873/5g', '$984/25g', '$1066/25g', '$1755/25g', '$1755/25g']	31
169833125	CC(C)(C)OC(=O)N1CCCC=C1B1OC(C)(C)C(C)(C)O1	0.109361	0.162543	0.00771007	0.220719	[0.3920353982300885, 0.376401179941003, 0.36903765690376567, 0.36771844660194175, 0.36658141517476556]	[53324060, 47499, 71284085, 65864, 53326632]		MolPort-000-001-804	3569AC		['heavy_metal']	1	55	['$70/100mg', '$87/100mg', '$95/100mg', '$98/100mg', '$113/250mg', '$115/100mg', '$121/100mg', '$146/250mg', '$147/0.25g', '$150/250mg', '$184/250mg', '$195/250mg', '$210/250mg', '$219/0.1g', '$220/100mg', '$224/500mg', '$246/250mg', '$273/250mg', '$296/250mg', '$297/250mg', '$298/0.25g', '$352/250mg', '$355/500mg', '$362/500mg', '$384/100mg', '$416/100mg', '$445/1g', '$447/1g', '$449/500mg', '$450/1g', '$459/0.5g', '$495/1g', '$505/1g', '$530/500mg', '$535/1g', '$541/1g', '$632/1g', '$662/500mg', '$675/1g', '$754/500mg', '$757/1g', '$800/500mg', '$846/1g', '$890/1g', '$904/1g', '$961/1g', '$1550/5g', '$1597/5g', '$1868/5g', '$1875/5g', '$1881/5g', '$1995/5g', '$2068/5g', '$2500/5g', '$2640/10g', '$3125/10g', '$3239/10g', '$3310/5g', '$4303/10g', '$4383/10g', '$6254/25g', '$6873/25g', '$8308/25g', '$11683/50g', '$19862/100g']	445
12855884	COC(=O)/C=C1/C(=O)OCCN1C(=O)OC(C)(C)C	0.0186727	0.0215879	0.000537744	0.259571	[0.3931095406360424, 0.36107091172214184, 0.36107091172214184, 0.36, 0.35899450117831894]	[23693204, 118711682, 118711683, 10382868, 23664068]	MolPort-002-859-965				['>_2_ester_groups', 'Michael_acceptor_1']	2	55	['$49/1mg', '$49/1mg', '$55/2mg', '$57/3mg', '$58/4mg', '$60/5mg', '$60/5mg', '$63/6mg', '$68/7mg', '$72/8mg', '$77/9mg', '$83/10mg', '$83/10mg', '$103/15mg', '$122/20mg', '$123/25mg', '$123/25mg', '$126/30mg', '$127/35mg', '$130/40mg', '$133/50mg', '$133/50mg', '$288/1mg', '$306/5mg', '$343/10mg', '$502/500mg', '$1004/1g', '$1029/500mg', '$1851/1g']	1004
389631	N#CC1(C(=O)O)CC1	0.0104441	0.054324	5.25474e-05	0.200913	[0.19636363636363635, 0.19636363636363635, 0.1962962962962963, 0.1962962962962963, 0.1935483870967742]	[44629610, 44383356, 311, 6224, 1198]	MolPort-000-153-695		0665AC			0	371	['$4/250mg', '$4/1g', '$5/250mg', '$5/250mg', '$6/1g', '$8/250mg', '$9/250mg', '$10/5g', '$10/250mg', '$10/1g', '$10/1g', '$10/1g', '$11/1g', '$11/1g', '$12/5g', '$12/1g', '$13/1g', '$13/5g', '$15/5g', '$15/5g', '$15/10g', '$16/1g', '$16/5g', '$16/1g', '$17/10g', '$17/5g', '$18/250mg', '$18/10g', '$18/10g', '$18/1g', '$18/1g', '$19/10g', '$19/10g', '$20/5g', '$22/5g', '$23/5g', '$23/10g', '$25/250mg', '$27/5g', '$30/1g', '$32/10g', '$35/5g', '$35/5g', '$35/25g', '$38/5g', '$41/25g', '$42/25g', '$42/25g', '$43/25g', '$46/25g', '$49/1mg', '$49/1mg', '$50/0.5g', '$50/25g', '$50/25g', '$50/1g', '$51/25g', '$54/25g', '$55/2mg', '$57/3mg', '$58/4mg', '$60/5mg', '$60/5mg', '$60/10g', '$60/1g', '$63/6mg', '$68/7mg', '$68/25g', '$72/8mg', '$75/1mg', '$77/9mg', '$79/2mg', '$80/1mg', '$82/2mg', '$83/10mg', '$83/3mg', '$83/10mg', '$84/3mg', '$85/4mg', '$86/4mg', '$87/5mg', '$89/5mg', '$98/25g', '$98/25g', '$99/10mg', '$103/15mg', '$109/15mg', '$115/1g', '$120/20mg', '$121/25g', '$122/20mg', '$123/25mg', '$123/25mg', '$125/6mg', '$126/30mg', '$127/35mg', '$130/40mg', '$130/8mg', '$130/25g', '$133/50mg', '$133/50mg', '$134/10mg', '$135/25mg', '$137/15mg', '$150/30mg', '$159/5g', '$162/100g', '$168/100g', '$168/100g', '$168/100g', '$169/100g', '$180/40mg', '$180/25g', '$190/5g', '$199/100g', '$210/50mg', '$215/100g', '$225/100g', '$248/100g', '$248/100g', '$251/16mg', '$256/20mg', '$260/75mg', '$263/30mg', '$268/40mg', '$274/50mg', '$280/10g', '$310/100mg', '$345/5g', '$373/51mg', '$373/60mg', '$379/70mg', '$390/80mg', '$396/90mg', '$462/25g', '$576/500g', '$607/100g', '$616/5g', '$625/25g']	4
388470	O=C(O)C1(C(=O)O)CC1	0.0187352	0.0829653	0.000945708	0.250573	[0.26022304832713755, 0.2140221402214022, 0.2140221402214022, 0.20503597122302158, 0.20503597122302158]	[1198, 311, 6224, 44629610, 44383356]	MolPort-000-153-787		F882		['beta-keto/anhydride']	1	371	['$7/1g', '$7/1g', '$7/1g', '$7/1g', '$9/5g', '$9/5g', '$9/5g', '$9/5g', '$10/5g', '$10/1g', '$12/5g', '$16/5g', '$16/1g', '$18/5g', '$18/1g', '$19/25g', '$19/25g', '$20/25g', '$20/25g', '$20/10g', '$22/10g', '$23/25g', '$23/25g', '$23/25g', '$25/1g', '$25/25g', '$26/25g', '$30/5g', '$34/25g', '$35/25g', '$43/100g', '$43/100g', '$43/100g', '$43/100g', '$43/100g', '$49/1mg', '$49/1mg', '$49/25g', '$51/100g', '$55/2mg', '$55/100g', '$57/3mg', '$58/4mg', '$60/5mg', '$60/5mg', '$63/6mg', '$65/100g', '$68/7mg', '$69/5g', '$72/8mg', '$73/100g', '$73/100g', '$77/9mg', '$83/10mg', '$83/10mg', '$89/100g', '$103/15mg', '$109/25g', '$111/100g', '$122/20mg', '$123/25mg', '$123/25mg', '$126/30mg', '$127/35mg', '$130/40mg', '$133/50mg', '$133/50mg', '$169/500g', '$185/100g', '$214/500g', '$214/500g', '$214/500g', '$214/500g', '$214/500g', '$253/500g', '$274/500g', '$295/500g', '$325/1000g', '$361/500g', '$361/500g', '$415/250g', '$492/500g']	7
1709940	O=C(O)C1(C(=O)O)CC=CC1	0.0522754	0.199559	0.149597	0.226497	[0.25, 0.2111801242236025, 0.2111801242236025, 0.19701492537313434, 0.19701492537313434]	[1198, 311, 6224, 49797480, 72199736]		MolPort-022-368-513			['beta-keto/anhydride', 'isolated_alkene']	2	371	['$176/0.25g', '$191/500mg', '$233/500mg', '$280/250mg', '$316/1g', '$379/1g', '$440/1g', '$630/1g', '$944/5g', '$1108/5g', '$1540/5g', '$1900/5g']	316
225696266	O=C1COC(=O)N1C1CN(S(=O)(=O)/C=C/c2ccccc2)C1	0.0417995	0.0462347	0.000425256	0.259223	[0.41043478260869565, 0.41043478260869565, 0.405223251895535, 0.4, 0.3915343915343915]	[44351612, 9860848, 44351613, 44351672, 44351637]	MolPort-038-937-391					0	308	['$75/1mg', '$79/2mg', '$83/3mg', '$86/4mg', '$89/5mg', '$99/10mg', '$109/15mg', '$120/20mg', '$135/25mg', '$150/30mg']	5000
4844898	C=CCOc1cccc(/C=C2/C(=O)NC(=S)N2C(C)=O)c1	0.0616571	0.0804788	0.0709583	0.238448	[0.40187541862022774, 0.39804772234273317, 0.39490084985835694, 0.39490084985835694, 0.39466212379329924]	[118711608, 44303188, 49797443, 44451353, 44451312]	MolPort-002-231-166				['isolated_alkene', 'Michael_acceptor_1', 'Thiocarbonyl_group']	3	691	['$53/1mg', '$66/5mg', '$86/10mg', '$139/20mg', '$166/25mg', '$240/50mg']	4800
2390995	O=C1[C@@H](CS(=O)(=O)O)NC(=S)N1c1ccccc1	0.0514639	0.0613582	0.000913349	0.25904	[0.3831273508866201, 0.3792361484669177, 0.37856758212170166, 0.3765625, 0.3764135702746365]	[137635248, 137633939, 44303188, 137639117, 137644781]	MolPort-006-328-924				['Sulfonic_acid_2', 'Thiocarbonyl_group']	2	268	['$290/5mg', '$390/10mg', '$490/15mg']	32666.7
28631635	O=C1[C@H](CS(=O)(=O)O)NC(=S)N1c1ccccc1	0.048857	0.0831118	0.000733772	0.257801	[0.3831273508866201, 0.3792361484669177, 0.37856758212170166, 0.3765625, 0.3764135702746365]	[137635248, 137633939, 44303188, 137639117, 137644781]	MolPort-006-328-924				['Sulfonic_acid_2', 'Thiocarbonyl_group']	2	268	['$290/5mg', '$390/10mg', '$490/15mg']	32666.7
20149766	C[C@@H](NSc1ccccc1[N+](=O)[O-])C(=O)O	0.0806636	0.154832	0.00189665	0.222442	[0.3311367380560132, 0.3231578947368421, 0.2889344262295082, 0.28738621586475943, 0.2851758793969849]	[46885633, 52939995, 122188217, 52940009, 2837293]	MolPort-002-941-625				['nitro_group', 'Oxygen-nitrogen_single_bond', 'sulphur_nitrogen_single_bond']	3	384	['$31/1mg', '$35/2mg', '$40/3mg', '$48/5mg', '$61/10mg', '$86/20mg', '$106/30mg', '$138/50mg']	2760
20149767	C[C@H](NSc1ccccc1[N+](=O)[O-])C(=O)O	0.0594449	0.172173	0.00163461	0.215339	[0.3311367380560132, 0.3231578947368421, 0.2889344262295082, 0.28738621586475943, 0.2851758793969849]	[46885633, 52939995, 122188217, 52940009, 2837293]	MolPort-002-941-625		8470AL		['nitro_group', 'Oxygen-nitrogen_single_bond', 'sulphur_nitrogen_single_bond']	3	384	['$31/1mg', '$35/2mg', '$40/3mg', '$48/5mg', '$61/10mg', '$86/20mg', '$106/30mg', '$138/50mg']	98
136433	CC(C)(C)NC(=O)CSc1nnn(-c2ccccc2)n1	0.0342742	0.086305	0.0002165	0.200296	[0.2701298701298701, 0.2514767932489452, 0.24975024975024976, 0.24913733609385783, 0.24835988753514526]	[44351611, 44351566, 155546847, 44351549, 155566534]	MolPort-003-186-401					0	715	['$31/1mg', '$35/2mg', '$55/1mg', '$80/5mg', '$110/0.5mg', '$140/1mg', '$190/2mg']	16000
4771188	Cc1cccc(-n2nnc(=S)[nH]2)c1	0.0176063	0.0217881	0.00053763	0.258292	[0.22119815668202766, 0.220231822971549, 0.21923937360178972, 0.21587301587301588, 0.21470588235294116]	[134274849, 155546847, 155547957, 155550917, 155566534]	MolPort-002-742-035				['Thiocarbonyl_group']	1	715	['$31/1mg', '$35/2mg', '$40/3mg', '$48/5mg', '$58/5mg', '$61/10mg', '$80/1mg', '$82/2mg', '$84/3mg', '$85/4mg', '$86/20mg', '$87/5mg', '$106/30mg', '$110/0.5mg', '$125/6mg', '$130/8mg', '$134/10mg', '$138/50mg', '$140/1mg', '$190/2mg']	2760
95936271	CC(C)(C)OC(=O)N1CCNS1(=O)=O	0.0153255	0.0301533	1.22317e-05	0.24324	[0.26454545454545453, 0.25701357466063346, 0.25701357466063346, 0.25394190871369293, 0.25368248772504093]	[44351672, 44351612, 9860848, 162676506, 162667839]	MolPort-035-928-327	MolPort-035-928-327				0	793	['$34/100mg', '$38/100mg', '$45/100mg', '$45/100mg', '$45/100mg', '$54/250mg', '$54/250mg', '$54/250mg', '$54/250mg', '$55/100mg', '$57/250mg', '$63/250mg', '$64/250mg', '$67/250mg', '$70/100mg', '$70/250mg', '$71/100mg', '$75/1mg', '$79/2mg', '$80/250mg', '$83/3mg', '$86/4mg', '$89/5mg', '$99/10mg', '$104/500mg', '$109/15mg', '$118/1g', '$120/20mg', '$120/250mg', '$122/250mg', '$122/250mg', '$135/25mg', '$141/1g', '$141/1g', '$141/1g', '$141/1g', '$144/1g', '$147/1g', '$148/1g', '$150/30mg', '$175/1g', '$180/40mg', '$180/1g', '$186/0.25g', '$210/50mg', '$210/1g', '$260/75mg', '$285/1g', '$300/250mg', '$310/100mg', '$322/1g', '$373/1g', '$417/500mg', '$426/1g', '$426/1g', '$500/5g', '$507/5g', '$704/5g', '$705/5g', '$742/1g', '$872/5g', '$1120/5g', '$1124/5g', '$1210/2.5g', '$1950/5g', '$34/100mg', '$38/100mg', '$45/100mg', '$45/100mg', '$45/100mg', '$54/250mg', '$54/250mg', '$54/250mg', '$54/250mg', '$55/100mg', '$57/250mg', '$63/250mg', '$64/250mg', '$67/250mg', '$70/100mg', '$70/250mg', '$71/100mg', '$75/1mg', '$79/2mg', '$80/250mg', '$83/3mg', '$86/4mg', '$89/5mg', '$99/10mg', '$104/500mg', '$109/15mg', '$118/1g', '$120/20mg', '$120/250mg', '$122/250mg', '$122/250mg', '$135/25mg', '$141/1g', '$141/1g', '$141/1g', '$141/1g', '$144/1g', '$147/1g', '$148/1g', '$150/30mg', '$175/1g', '$180/40mg', '$180/1g', '$186/0.25g', '$210/50mg', '$210/1g', '$260/75mg', '$285/1g', '$300/250mg', '$310/100mg', '$322/1g', '$373/1g', '$417/500mg', '$426/1g', '$426/1g', '$500/5g', '$507/5g', '$704/5g', '$705/5g', '$742/1g', '$872/5g', '$1120/5g', '$1124/5g', '$1210/2.5g', '$1950/5g']	118
13116507	C/N=C1\S[C@@H](C(=O)O)CC(=O)N1C	0.0046998	0.00435986	1.60206e-05	0.257858	[0.3139344262295082, 0.31080088170462894, 0.3082502266545784, 0.3082502266545784, 0.3082089552238806]	[36273, 53324785, 10377312, 44275089, 53319510]	MolPort-002-587-301				['imine_1']	1	146	['$31/1mg', '$35/2mg', '$40/3mg', '$48/5mg', '$61/10mg', '$86/20mg', '$106/30mg']	3533.33
18007666	C/N=C1\S[C@H](C(=O)O)CC(=O)N1C	0.00489779	0.00645212	2.06766e-05	0.256171	[0.3139344262295082, 0.31080088170462894, 0.3082502266545784, 0.3082502266545784, 0.3082089552238806]	[36273, 53324785, 10377312, 44275089, 53319510]	MolPort-002-587-301				['imine_1']	1	146	['$31/1mg', '$35/2mg', '$40/3mg', '$48/5mg', '$61/10mg', '$86/20mg', '$106/30mg']	3533.33
1239576	CCCN1C(=O)S[C@@H](CC(=O)O)C1=O	0.00388064	0.0304848	2.66668e-06	0.252453	[0.3667621776504298, 0.3667621776504298, 0.3649155722326454, 0.3649155722326454, 0.3638095238095238]	[44275089, 10377312, 44274974, 44274998, 23703462]	MolPort-000-328-428				['thioester']	1	146	['$34/1mg', '$38/2mg', '$42/3mg', '$45/4mg', '$54/5mg', '$65/10mg', '$75/1mg', '$78/15mg', '$79/2mg', '$83/3mg', '$86/4mg', '$89/5mg', '$90/20mg', '$99/10mg', '$100/25mg', '$109/15mg', '$109/30mg', '$120/20mg', '$129/40mg', '$135/25mg', '$136/50mg', '$140/250mg', '$150/30mg', '$155/250mg', '$180/40mg', '$210/50mg', '$260/75mg', '$284/250mg', '$302/250mg', '$310/100mg', '$350/1mg', '$389/5mg', '$416/10mg', '$420/50mg', '$420/1g', '$492/500mg', '$515/25mg', '$523/500mg', '$529/250mg', '$585/100mg', '$663/250mg', '$809/500mg', '$850/1g', '$903/1g', '$1250/5g', '$1292/1g', '$1750/10g']	420
1239575	CCCN1C(=O)S[C@H](CC(=O)O)C1=O	0.00409739	0.0438283	2.04933e-06	0.250834	[0.3667621776504298, 0.3667621776504298, 0.3649155722326454, 0.3649155722326454, 0.3638095238095238]	[44275089, 10377312, 44274974, 44274998, 23703462]	MolPort-000-328-428				['thioester']	1	146	['$34/1mg', '$38/2mg', '$42/3mg', '$45/4mg', '$54/5mg', '$65/10mg', '$75/1mg', '$78/15mg', '$79/2mg', '$83/3mg', '$86/4mg', '$89/5mg', '$90/20mg', '$99/10mg', '$100/25mg', '$109/15mg', '$109/30mg', '$120/20mg', '$129/40mg', '$135/25mg', '$136/50mg', '$140/250mg', '$150/30mg', '$155/250mg', '$180/40mg', '$210/50mg', '$260/75mg', '$284/250mg', '$302/250mg', '$310/100mg', '$350/1mg', '$389/5mg', '$416/10mg', '$420/50mg', '$420/1g', '$492/500mg', '$515/25mg', '$523/500mg', '$529/250mg', '$585/100mg', '$663/250mg', '$809/500mg', '$850/1g', '$903/1g', '$1250/5g', '$1292/1g', '$1750/10g']	420
2223648	O=C(O)C[C@H]1SC(=O)N(Cc2ccccc2)C1=O	0.00961568	0.0438564	1.23451e-05	0.248991	[0.37212543554006966, 0.37212543554006966, 0.3679031037093111, 0.3679031037093111, 0.3679031037093111]	[43672, 23666879, 23663979, 16051961, 23565]	MolPort-000-328-430				['thioester']	1	146	['$31/1mg', '$35/2mg', '$40/1mg', '$40/3mg', '$43/5mg', '$44/2mg', '$48/5mg', '$56/3mg', '$61/10mg', '$64/10mg', '$75/1mg', '$75/5mg', '$76/20mg', '$79/2mg', '$83/3mg', '$86/4mg', '$86/20mg', '$89/5mg', '$99/10mg', '$106/30mg', '$111/10mg', '$134/15mg', '$138/50mg', '$159/20mg', '$163/50mg', '$177/25mg', '$194/30mg', '$298/50mg', '$403/100mg']	2760
1239580	CN1C(=O)S[C@@H](CC(=O)O)C1=O	0.00419159	0.0156347	3.29054e-06	0.247744	[0.30851063829787234, 0.30851063829787234, 0.3076923076923077, 0.3076923076923077, 0.3044315992292871]	[44275089, 10377312, 44274974, 44274998, 10443886]	MolPort-000-183-296				['thioester']	1	146	['$34/1mg', '$38/2mg', '$42/3mg', '$45/4mg', '$54/5mg', '$65/10mg', '$78/15mg', '$90/20mg', '$100/25mg', '$109/30mg', '$129/40mg', '$136/50mg', '$278/50mg', '$342/100mg', '$385/250mg', '$1826/10g']	1540
2223649	O=C(O)C[C@@H]1SC(=O)N(Cc2ccccc2)C1=O	0.0100853	0.0523952	1.17541e-05	0.24652	[0.37212543554006966, 0.37212543554006966, 0.3679031037093111, 0.3679031037093111, 0.3679031037093111]	[43672, 23666879, 23663979, 16051961, 23565]	MolPort-000-328-430				['thioester']	1	146	['$31/1mg', '$35/2mg', '$40/1mg', '$40/3mg', '$43/5mg', '$44/2mg', '$48/5mg', '$56/3mg', '$61/10mg', '$64/10mg', '$75/1mg', '$75/5mg', '$76/20mg', '$79/2mg', '$83/3mg', '$86/4mg', '$86/20mg', '$89/5mg', '$99/10mg', '$106/30mg', '$111/10mg', '$134/15mg', '$138/50mg', '$159/20mg', '$163/50mg', '$177/25mg', '$194/30mg', '$298/50mg', '$403/100mg']	2760
1239579	CN1C(=O)S[C@H](CC(=O)O)C1=O	0.00435187	0.0228877	3.12944e-06	0.246186	[0.30851063829787234, 0.30851063829787234, 0.3076923076923077, 0.3076923076923077, 0.3044315992292871]	[44275089, 10377312, 44274974, 44274998, 10443886]	MolPort-000-183-296				['thioester']	1	146	['$34/1mg', '$38/2mg', '$42/3mg', '$45/4mg', '$54/5mg', '$65/10mg', '$78/15mg', '$90/20mg', '$100/25mg', '$109/30mg', '$129/40mg', '$136/50mg', '$278/50mg', '$342/100mg', '$385/250mg', '$1826/10g']	1540
12367499	C/N=C1\S[C@H](CC(=O)O)C(=O)N1C	0.00463845	0.00805914	7.66094e-07	0.24281	[0.3267162944582299, 0.3118856121537087, 0.3118856121537087, 0.3115349682107175, 0.3115349682107175]	[36273, 44274974, 44274998, 10377312, 44275089]	MolPort-000-144-958		2917AE		['imine_1']	1	146	['$61/100mg', '$61/100mg', '$66/1mg', '$66/2mg', '$66/3mg', '$66/4mg', '$66/5mg', '$68/250mg', '$68/250mg', '$81/500mg', '$81/500mg', '$95/10mg', '$107/15mg', '$119/20mg', '$131/25mg', '$144/30mg', '$168/40mg', '$192/50mg', '$216/75mg', '$241/100mg', '$340/1g']	162
16711361	C/N=C1\S[C@@H](CC(=O)O)C(=O)N1C	0.00445171	0.00546078	5.96963e-07	0.238996	[0.3267162944582299, 0.3118856121537087, 0.3118856121537087, 0.3115349682107175, 0.3115349682107175]	[36273, 44274974, 44274998, 10377312, 44275089]	MolPort-000-144-958		2917AE		['imine_1']	1	146	['$61/100mg', '$61/100mg', '$66/1mg', '$66/2mg', '$66/3mg', '$66/4mg', '$66/5mg', '$68/250mg', '$68/250mg', '$81/500mg', '$81/500mg', '$95/10mg', '$107/15mg', '$119/20mg', '$131/25mg', '$144/30mg', '$168/40mg', '$192/50mg', '$216/75mg', '$241/100mg', '$340/1g']	162
1239577	CCN1C(=O)S[C@H](CC(=O)O)C1=O	0.0040994	0.0277072	1.95592e-06	0.237873	[0.35919540229885055, 0.35919540229885055, 0.3562559694364852, 0.3562559694364852, 0.3562559694364852]	[44275089, 10377312, 10443886, 23703462, 23703463]	MolPort-000-183-297		4307AE		['thioester']	1	146	['$34/1mg', '$38/2mg', '$42/3mg', '$45/4mg', '$54/5mg', '$65/10mg', '$75/1mg', '$78/15mg', '$79/2mg', '$80/1mg', '$82/2mg', '$83/3mg', '$84/3mg', '$85/4mg', '$86/4mg', '$87/5mg', '$89/5mg', '$90/20mg', '$99/10mg', '$100/25mg', '$109/30mg', '$125/6mg', '$129/40mg', '$130/8mg', '$134/10mg', '$136/50mg', '$137/15mg', '$251/16mg', '$256/20mg', '$256/50mg', '$310/100mg', '$350/250mg', '$4933/10g']	349
1239578	CCN1C(=O)S[C@@H](CC(=O)O)C1=O	0.00396072	0.0198187	2.439e-06	0.236056	[0.35919540229885055, 0.35919540229885055, 0.3562559694364852, 0.3562559694364852, 0.3562559694364852]	[44275089, 10377312, 10443886, 23703462, 23703463]	MolPort-000-183-297		4307AE		['thioester']	1	146	['$34/1mg', '$38/2mg', '$42/3mg', '$45/4mg', '$54/5mg', '$65/10mg', '$75/1mg', '$78/15mg', '$79/2mg', '$80/1mg', '$82/2mg', '$83/3mg', '$84/3mg', '$85/4mg', '$86/4mg', '$87/5mg', '$89/5mg', '$90/20mg', '$99/10mg', '$100/25mg', '$109/30mg', '$125/6mg', '$129/40mg', '$130/8mg', '$134/10mg', '$136/50mg', '$137/15mg', '$251/16mg', '$256/20mg', '$256/50mg', '$310/100mg', '$350/250mg', '$4933/10g']	349
3905141	N=C1NC(=O)C[C@@H](C(=O)O)S1	0.00551451	0.0159762	0.00010408	0.224516	[0.24390243902439024, 0.23704414587332054, 0.23704414587332054, 0.23518344308560676, 0.23518344308560676]	[9845518, 44275089, 10377312, 44274998, 44274974]	MolPort-001-632-633		8473AE		['imine_1']	1	146	['$51/1g', '$95/1g', '$114/1g', '$290/5mg', '$380/5g', '$390/10mg', '$490/15mg']	51
5142902	N=C1NC(=O)C[C@H](C(=O)O)S1	0.00582943	0.0246338	0.000312057	0.222165	[0.24390243902439024, 0.23704414587332054, 0.23704414587332054, 0.23518344308560676, 0.23518344308560676]	[9845518, 44275089, 10377312, 44274998, 44274974]	MolPort-001-632-633		8473AE		['imine_1']	1	146	['$51/1g', '$95/1g', '$114/1g', '$290/5mg', '$380/5g', '$390/10mg', '$490/15mg']	51
4015293	N=C1NC(=O)[C@H](CC(=O)O)S1	0.00549701	0.0357384	5.23197e-06	0.210038	[0.24780976220275344, 0.24517374517374518, 0.24517374517374518, 0.2423945044160942, 0.2423945044160942]	[9845518, 44274974, 44274998, 44275089, 10377312]	MolPort-000-431-693		0433AE		['imine_1']	1	146	['$31/1mg', '$35/2mg', '$40/3mg', '$44/1mg', '$48/5mg', '$56/2mg', '$61/10mg', '$70/3mg', '$80/1mg', '$80/250mg', '$82/2mg', '$84/3mg', '$85/4mg', '$86/20mg', '$87/5mg', '$95/5mg', '$106/30mg', '$117/250mg', '$125/6mg', '$130/8mg', '$134/10mg', '$137/10mg', '$137/15mg', '$138/50mg', '$140/500mg', '$153/250mg', '$168/15mg', '$200/1g', '$220/100mg', '$238/1g', '$251/16mg', '$256/20mg', '$263/30mg', '$268/40mg', '$275/1g', '$290/5mg', '$356/1g', '$390/10mg', '$490/15mg', '$700/5g', '$952/5g']	200
9329420	N=C1NC(=O)[C@@H](CC(=O)O)S1	0.00529632	0.01518	3.06833e-06	0.208123	[0.24780976220275344, 0.24517374517374518, 0.24517374517374518, 0.2423945044160942, 0.2423945044160942]	[9845518, 44274974, 44274998, 44275089, 10377312]	MolPort-000-431-693		0433AE		['imine_1']	1	146	['$31/1mg', '$35/2mg', '$40/3mg', '$44/1mg', '$48/5mg', '$56/2mg', '$61/10mg', '$70/3mg', '$80/1mg', '$80/250mg', '$82/2mg', '$84/3mg', '$85/4mg', '$86/20mg', '$87/5mg', '$95/5mg', '$106/30mg', '$117/250mg', '$125/6mg', '$130/8mg', '$134/10mg', '$137/10mg', '$137/15mg', '$138/50mg', '$140/500mg', '$153/250mg', '$168/15mg', '$200/1g', '$220/100mg', '$238/1g', '$251/16mg', '$256/20mg', '$263/30mg', '$268/40mg', '$275/1g', '$290/5mg', '$356/1g', '$390/10mg', '$490/15mg', '$700/5g', '$952/5g']	200
3881077	C=CCN1C(=O)S[C@@H](CC(=O)O)C1=O	0.00422166	0.0231999	0.00162595	0.249813	[0.36580882352941174, 0.36580882352941174, 0.36507936507936506, 0.36507936507936506, 0.3621973929236499]	[44274974, 44274998, 10377312, 44275089, 23703463]	MolPort-000-377-020				['isolated_alkene', 'thioester']	2	146	['$31/1mg', '$35/2mg', '$40/3mg', '$48/5mg', '$61/10mg', '$75/1mg', '$79/2mg', '$80/1mg', '$82/2mg', '$83/3mg', '$84/3mg', '$85/4mg', '$86/4mg', '$86/20mg', '$87/5mg', '$89/5mg', '$99/10mg', '$106/30mg', '$109/15mg', '$120/20mg', '$125/6mg', '$130/8mg', '$134/10mg', '$135/25mg', '$137/15mg', '$138/50mg', '$140/250mg', '$150/30mg', '$155/250mg', '$180/40mg', '$210/50mg', '$242/500mg', '$251/16mg', '$260/75mg', '$310/100mg', '$313/250mg', '$350/1mg', '$389/5mg', '$416/10mg', '$420/1g', '$428/250mg', '$515/25mg', '$529/250mg', '$542/500mg', '$741/500mg', '$809/500mg', '$934/1g', '$1250/5g', '$1279/1g', '$1292/1g', '$1750/10g', '$2440/2.5g']	420
3881078	C=CCN1C(=O)S[C@H](CC(=O)O)C1=O	0.00441242	0.0324321	0.0017885	0.2488	[0.36580882352941174, 0.36580882352941174, 0.36507936507936506, 0.36507936507936506, 0.3621973929236499]	[44274974, 44274998, 10377312, 44275089, 23703463]	MolPort-000-377-020				['isolated_alkene', 'thioester']	2	146	['$31/1mg', '$35/2mg', '$40/3mg', '$48/5mg', '$61/10mg', '$75/1mg', '$79/2mg', '$80/1mg', '$82/2mg', '$83/3mg', '$84/3mg', '$85/4mg', '$86/4mg', '$86/20mg', '$87/5mg', '$89/5mg', '$99/10mg', '$106/30mg', '$109/15mg', '$120/20mg', '$125/6mg', '$130/8mg', '$134/10mg', '$135/25mg', '$137/15mg', '$138/50mg', '$140/250mg', '$150/30mg', '$155/250mg', '$180/40mg', '$210/50mg', '$242/500mg', '$251/16mg', '$260/75mg', '$310/100mg', '$313/250mg', '$350/1mg', '$389/5mg', '$416/10mg', '$420/1g', '$428/250mg', '$515/25mg', '$529/250mg', '$542/500mg', '$741/500mg', '$809/500mg', '$934/1g', '$1250/5g', '$1279/1g', '$1292/1g', '$1750/10g', '$2440/2.5g']	420
5897783	O=C(O)C[C@H]1S/C(=N/N=C/c2ccccc2C(=O)O)NC1=O	0.00847776	0.0318283	0.000428295	0.225224	[0.36018957345971564, 0.35864022662889516, 0.3585014409221902, 0.3585014409221902, 0.3583617747440273]	[54548746, 44282892, 9918881, 44303190, 44282865]	MolPort-003-185-806				['imine_1', 'Oxygen-nitrogen_single_bond']	2	146	['$55/1mg', '$80/5mg']	16000
5897780	O=C(O)C[C@@H]1S/C(=N/N=C/c2ccccc2C(=O)O)NC1=O	0.00940561	0.0402928	0.00031171	0.224071	[0.36018957345971564, 0.35864022662889516, 0.3585014409221902, 0.3585014409221902, 0.3583617747440273]	[54548746, 44282892, 9918881, 44303190, 44282865]	MolPort-003-185-806				['imine_1', 'Oxygen-nitrogen_single_bond']	2	146	['$55/1mg', '$80/5mg']	16000
22018689	O=C(O)C[C@H]1C(=O)/C(=C/Nc2ccccc2)SC1=S	0.0258566	0.0591671	0.00188799	0.257314	[0.3446858485026424, 0.34363541121005764, 0.34328358208955223, 0.34328358208955223, 0.3424190800681431]	[44290388, 137639117, 150610, 23721821, 44282865]	MolPort-044-721-509				['Michael_acceptor_1', 'Thiocarbonyl_group']	2	802	['$55/1mg']	55000
110026991	O=C(O)C[C@@H]1C(=O)/C(=C/Nc2ccccc2)SC1=S	0.0304682	0.0649648	0.00229875	0.256595	[0.3446858485026424, 0.34363541121005764, 0.34328358208955223, 0.34328358208955223, 0.3424190800681431]	[44290388, 137639117, 150610, 23721821, 44282865]	MolPort-044-721-509				['Michael_acceptor_1', 'Thiocarbonyl_group']	2	802	['$55/1mg']	55000
4579319	C/C(=N\NC(N)=S)C(=O)O	0.0224891	0.054312	0.0263203	0.257215	[0.2033195020746888, 0.196, 0.15172413793103448, 0.1511111111111111, 0.1394422310756972]	[15762790, 57391789, 6514, 2800274, 3034714]	MolPort-000-248-609				['imine_1', 'Oxygen-nitrogen_single_bond', 'Thiocarbonyl_group']	3	548	['$55/1mg', '$80/5mg', '$110/10mg', '$110/0.5mg', '$140/1mg', '$170/20mg', '$190/2mg']	8500
16010450	CC/C(=N\NC(N)=S)C(=O)O	0.0190109	0.107329	0.0200315	0.246416	[0.21454545454545454, 0.20774647887323944, 0.1484375, 0.1447811447811448, 0.14242424242424243]	[15762790, 57391789, 9354, 16064853, 428912]	MolPort-000-675-512				['imine_1', 'Oxygen-nitrogen_single_bond', 'Thiocarbonyl_group']	3	548	['$34/1mg', '$38/2mg', '$42/3mg', '$45/4mg', '$54/5mg', '$65/10mg', '$78/15mg', '$90/20mg', '$100/25mg', '$109/30mg', '$114/50mg', '$129/40mg', '$136/50mg']	2280
5010420	NC(=S)N/N=C/C(=O)O	0.0499101	0.0636829	0.0119663	0.201238	[0.19230769230769232, 0.17889908256880735, 0.16042780748663102, 0.14553990610328638, 0.13861386138613863]	[15762790, 57391789, 2800274, 3034714, 1133]	MolPort-000-677-514				['imine_1', 'Oxygen-nitrogen_single_bond', 'Thiocarbonyl_group']	3	548	['$31/1mg', '$34/1mg', '$35/2mg', '$38/2mg', '$40/3mg', '$42/3mg', '$45/4mg', '$48/5mg', '$54/5mg', '$61/10mg', '$65/10mg', '$75/1mg', '$78/15mg', '$79/2mg', '$83/3mg', '$86/4mg', '$86/20mg', '$89/5mg', '$90/20mg', '$99/10mg', '$100/25mg', '$106/30mg', '$109/15mg', '$109/30mg', '$114/50mg', '$120/20mg', '$129/40mg', '$135/25mg', '$136/50mg', '$138/50mg', '$150/30mg', '$180/40mg', '$210/50mg', '$220/100mg', '$260/75mg']	2200
91914639	COc1cccc([C@@H]2CN(S(N)(=O)=O)C[C@H]2C(=O)O)c1	0.0148305	0.0510023	7.47915e-06	0.256969	[0.4360679970436068, 0.43257184966838613, 0.4225473321858864, 0.4209354120267261, 0.4190064794816415]	[162647445, 162672635, 10426453, 137637381, 162670878]	MolPort-027-883-838					0	28	['$55/1mg']	55000
91643973	COc1cccc([C@@H]2CN(S(C)(=O)=O)C[C@H]2C(=O)O)c1OC	0.0171505	0.0226736	2.32521e-05	0.22629	[0.4917763157894737, 0.4890852390852391, 0.48739035087719296, 0.48665955176093917, 0.485653560042508]	[137637381, 137639117, 137655868, 137633939, 137635248]	MolPort-027-871-268					0	28	['$55/1mg', '$80/5mg']	16000
154404	NC(=S)c1ccc(C(F)(F)F)nc1	0.0642081	0.174777	0.00795931	0.226066	[0.2857142857142857, 0.24367088607594936, 0.21695533272561532, 0.21612541993281076, 0.21497919556171982]	[7493, 1066, 146562950, 168291772, 68819966]	MolPort-000-159-172	MolPort-000-159-172	2218AE		['Thiocarbonyl_group']	1	366	['$26/250mg', '$26/250mg', '$48/250mg', '$49/1mg', '$55/2mg', '$57/3mg', '$58/4mg', '$60/5mg', '$63/6mg', '$65/250mg', '$68/7mg', '$72/8mg', '$77/9mg', '$83/10mg', '$87/250mg', '$89/1g', '$96/1g', '$103/15mg', '$103/250mg', '$103/1g', '$112/1g', '$122/20mg', '$123/25mg', '$126/30mg', '$127/35mg', '$130/40mg', '$133/50mg', '$182/250mg', '$191/100mg', '$200/1g', '$292/1g', '$345/5g', '$473/5g', '$660/5g', '$26/250mg', '$26/250mg', '$48/250mg', '$49/1mg', '$55/2mg', '$57/3mg', '$58/4mg', '$60/5mg', '$63/6mg', '$65/250mg', '$68/7mg', '$72/8mg', '$77/9mg', '$83/10mg', '$87/250mg', '$89/1g', '$96/1g', '$103/15mg', '$103/250mg', '$103/1g', '$112/1g', '$122/20mg', '$123/25mg', '$126/30mg', '$127/35mg', '$130/40mg', '$133/50mg', '$182/250mg', '$191/100mg', '$200/1g', '$292/1g', '$345/5g', '$473/5g', '$660/5g']	89
72233877	NC(=O)c1ccc(C(F)(F)F)nc1S	0.040171	0.195166	0.00173907	0.224724	[0.33436055469953774, 0.3118393234672304, 0.2872777017783858, 0.28417653390742736, 0.283436669619132]	[7493, 168291772, 1066, 145970581, 56964111]	MolPort-020-176-272				['thiol_2']	1	366	['$31/1mg', '$35/2mg', '$40/3mg', '$48/5mg', '$61/10mg', '$86/20mg', '$106/30mg', '$138/50mg', '$220/100mg']	2200
40734274	O=C(O)[C@]1(O)CCSC1	0.0269845	0.0248163	0.00134771	0.256362	[0.2664756446991404, 0.2664756446991404, 0.24444444444444444, 0.24444444444444444, 0.22162162162162163]	[6224, 311, 44629610, 44383356, 1198]	MolPort-014-557-454	MolPort-014-557-454	HTS033416			0	415	['$260/250mg', '$630/1g', '$1710/5g', '$260/250mg', '$630/1g', '$1710/5g']	630
40734276	O=C(O)[C@@]1(O)CCSC1	0.0321279	0.0125047	0.00392335	0.248728	[0.2664756446991404, 0.2664756446991404, 0.24444444444444444, 0.24444444444444444, 0.22162162162162163]	[6224, 311, 44629610, 44383356, 1198]	MolPort-014-557-454	MolPort-014-557-454	HTS033416			0	415	['$260/250mg', '$630/1g', '$1710/5g', '$260/250mg', '$630/1g', '$1710/5g']	630
460178	CC(=O)S[C@H](Cc1nc2ccccc2s1)C(=O)O	0.0354502	0.0903403	0.00164214	0.255922	[0.4396039603960396, 0.43870967741935485, 0.37243947858473, 0.34240506329113923, 0.3422413793103448]	[44568566, 155560776, 122178143, 23673074, 166630189]	MolPort-000-189-385				['thioester']	1	295	['$55/1mg', '$80/5mg']	16000
460177	CC(=O)S[C@@H](Cc1nc2ccccc2s1)C(=O)O	0.023347	0.0581869	0.00212934	0.252877	[0.4396039603960396, 0.43870967741935485, 0.37243947858473, 0.34240506329113923, 0.3422413793103448]	[44568566, 155560776, 122178143, 23673074, 166630189]	MolPort-000-189-385				['thioester']	1	295	['$55/1mg', '$80/5mg']	16000
5684366	O=C1C[S@@](=O)CN1c1ccc(Oc2ccccc2)cc1	0.179706	0.171271	0.00392041	0.255689	[0.39761092150170646, 0.3949152542372881, 0.3883495145631068, 0.3858520900321543, 0.3836538461538462]	[683808, 2814656, 1114572, 1114575, 1382421]	MolPort-002-873-569					0	165	['$49/1mg', '$55/2mg', '$57/3mg', '$58/4mg', '$60/5mg', '$63/6mg', '$68/7mg', '$72/8mg', '$77/9mg', '$83/10mg', '$103/15mg', '$122/20mg', '$123/25mg', '$126/30mg', '$127/35mg', '$130/40mg', '$133/50mg', '$191/100mg']	1910
2838217	O=C1C[C@@H](SCCO)C(=O)N1c1ccc(Oc2ccccc2)cc1	0.097938	0.13466	0.0097273	0.23328	[0.41117478510028654, 0.40796703296703296, 0.40273972602739727, 0.3995609220636663, 0.39846743295019155]	[683808, 782188, 1114572, 6937995, 1217210]	MolPort-002-122-432				['phthalimide']	1	165	['$31/1mg', '$35/2mg', '$40/1mg', '$40/3mg', '$44/2mg', '$48/5mg', '$55/1mg', '$56/3mg', '$61/10mg', '$75/5mg', '$80/5mg', '$86/20mg', '$106/30mg', '$111/10mg', '$134/15mg', '$138/50mg', '$159/20mg', '$177/25mg', '$194/30mg', '$298/50mg', '$403/100mg']	2760
100751937	O=C1C[C@H](SCCO)C(=O)N1c1ccc(Oc2ccccc2)cc1	0.104557	0.178269	0.0114232	0.230345	[0.41117478510028654, 0.40796703296703296, 0.40273972602739727, 0.3995609220636663, 0.39846743295019155]	[683808, 782188, 1114572, 6937995, 1217210]	MolPort-002-122-432				['phthalimide']	1	165	['$31/1mg', '$35/2mg', '$40/1mg', '$40/3mg', '$44/2mg', '$48/5mg', '$55/1mg', '$56/3mg', '$61/10mg', '$75/5mg', '$80/5mg', '$86/20mg', '$106/30mg', '$111/10mg', '$134/15mg', '$138/50mg', '$159/20mg', '$177/25mg', '$194/30mg', '$298/50mg', '$403/100mg']	2760
4576256	O=C1COCC(=O)N1c1ccc(Oc2ccccc2)cc1	0.146519	0.18082	0.00379988	0.213256	[0.4718875502008032, 0.46619217081850534, 0.46520874751491054, 0.45112781954887216, 0.44756554307116103]	[683808, 137631364, 2814656, 1114572, 782188]	MolPort-002-930-772				['phthalimide']	1	165	['$31/1mg', '$35/2mg', '$40/3mg', '$48/5mg', '$61/10mg', '$86/20mg']	4300
1317932	O=C(O)C[C@H]1SC(=O)N(c2ccccc2)C1=O	0.00957203	0.043856	6.80499e-05	0.212215	[0.41630901287553645, 0.39542225730071034, 0.3948170731707317, 0.3944875107665805, 0.39435146443514646]	[2376770, 27434175, 145987169, 1565747, 6937995]	MolPort-000-183-276				['thioester']	1	165	['$31/1mg', '$35/2mg', '$40/3mg', '$48/5mg', '$55/1mg', '$61/10mg', '$75/1mg', '$79/2mg', '$80/5mg', '$83/3mg', '$86/4mg', '$89/5mg', '$110/10mg']	6100
1317933	O=C(O)C[C@@H]1SC(=O)N(c2ccccc2)C1=O	0.0102847	0.0634415	7.33661e-05	0.209085	[0.41630901287553645, 0.39542225730071034, 0.3948170731707317, 0.3944875107665805, 0.39435146443514646]	[2376770, 27434175, 145987169, 1565747, 6937995]	MolPort-000-183-276				['thioester']	1	165	['$31/1mg', '$35/2mg', '$40/3mg', '$48/5mg', '$55/1mg', '$61/10mg', '$75/1mg', '$79/2mg', '$80/5mg', '$83/3mg', '$86/4mg', '$89/5mg', '$110/10mg']	6100
19090662	O=C(O)c1cccc(-n2cnnc2)n1	0.0124199	0.0347143	0.000446611	0.255399	[0.3903966597077244, 0.3693181818181818, 0.3693181818181818, 0.3511705685618729, 0.3511705685618729]	[1018, 10367, 23690073, 6950550, 10365]	MolPort-005-306-959					0	495	['$31/1mg', '$35/2mg', '$40/3mg', '$48/5mg', '$61/10mg', '$80/0.5mg', '$86/20mg', '$92/250mg', '$100/1mg', '$106/30mg', '$138/50mg', '$150/2mg', '$154/1g', '$180/250mg', '$181/1g', '$200/5mg', '$206/250mg', '$219/250mg', '$224/1g', '$235/1g', '$300/10mg', '$300/1g', '$344/1g', '$380/15mg', '$400/20mg', '$477/1g', '$616/5g', '$1001/10g', '$1378/5g', '$1546/5g']	154
5847148	S=c1nn[nH]n1[C@H]1C[C@@H]2C=C[C@H]1C2	0.0114722	0.0484758	0.00309157	0.255133	[0.29123414071510956, 0.29045643153526973, 0.28971308607417773, 0.2887624466571835, 0.28771929824561404]	[44282817, 44282814, 44282810, 44282781, 44282830]		MolPort-002-625-835			['isolated_alkene', 'Thiocarbonyl_group']	2	950	['$31/1mg', '$35/2mg', '$40/3mg', '$44/1mg', '$47/1mg', '$55/5mg', '$56/2mg', '$70/3mg', '$73/10mg', '$95/5mg', '$116/20mg', '$132/25mg', '$137/10mg', '$168/15mg', '$174/50mg', '$198/20mg', '$220/25mg', '$243/30mg', '$350/50mg', '$503/100mg', '$748/500mg', '$826/1g']	826
51702	O=C(O)c1nnn(-c2ccccc2)c1C(=O)O	0.0930913	0.0465318	0.00121104	0.25479	[0.38922155688622756, 0.386046511627907, 0.38461538461538464, 0.3841409691629956, 0.381635581061693]	[134274849, 155546847, 155547957, 155566534, 14971697]	MolPort-002-537-672					0	549	['$31/1mg', '$35/2mg', '$40/3mg', '$44/1mg', '$48/5mg', '$56/2mg', '$61/10mg', '$70/3mg', '$86/20mg', '$90/0.5mg', '$95/5mg', '$106/30mg', '$130/1mg', '$137/10mg', '$138/50mg', '$160/2mg', '$168/15mg', '$198/20mg', '$220/25mg', '$243/30mg', '$280/5mg', '$350/10mg', '$350/50mg', '$503/100mg']	2760
4502050	O=C(O)c1nnn(-c2ccc(Br)cc2)c1C(=O)O	0.111977	0.078176	0.00286314	0.201736	[0.3866782006920415, 0.38612473721093205, 0.3857041755130927, 0.3850889192886457, 0.38508474576271184]	[155566534, 14971700, 14971697, 14971673, 14971675]	MolPort-002-727-769					0	549	['$31/1mg', '$35/2mg', '$40/3mg', '$48/5mg', '$58/5mg', '$61/10mg', '$80/1mg', '$82/2mg', '$84/3mg', '$85/4mg', '$86/20mg', '$87/5mg', '$106/30mg', '$110/0.5mg', '$138/50mg', '$140/1mg', '$190/2mg']	2760
100101475	O=C(O)/C(S)=C/c1ccco1	0.0232221	0.0132118	0.000609986	0.254509	[0.3235294117647059, 0.28080568720379145, 0.2674616695059625, 0.23847695390781562, 0.2354533152909337]	[5398422, 1201118, 1389107, 6204980, 5335985]	MolPort-004-850-241				['Michael_acceptor_1', 'thiol_2']	2	949	['$34/1mg', '$38/2mg', '$42/3mg', '$45/4mg', '$54/5mg', '$65/10mg', '$78/15mg', '$90/0.5mg', '$90/20mg', '$100/25mg', '$109/30mg', '$129/40mg', '$130/1mg', '$136/50mg', '$160/2mg', '$280/5mg']	2720
5410890	NC(=S)SCCC(=O)O	0.0128433	0.0698511	1.21484e-06	0.254494	[0.3695652173913043, 0.20114942528735633, 0.18926553672316385, 0.1836734693877551, 0.17164179104477612]	[6514, 9354, 72150, 1133, 14485]	MolPort-001-789-539				['Thiocarbonyl_group']	1	697	['$29/1mg', '$35/5mg', '$47/10mg', '$66/20mg', '$79/25mg', '$80/1mg', '$126/50mg', '$186/100mg']	1860
98210181	CC(C)(C)OC(=O)C1=NO[C@@H](C(=O)O)C1	0.0102175	0.0156662	0.000110624	0.253732	[0.24416135881104034, 0.22843450479233227, 0.22048066875653083, 0.2191380569758948, 0.21825629022820361]	[24916967, 44561272, 23585905, 90663386, 44451370]	MolPort-035-748-868	MolPort-035-748-868				0	403	['$163/50mg', '$186/50mg', '$275/100mg', '$313/100mg', '$468/250mg', '$526/250mg', '$1261/1g', '$1425/1g', '$163/50mg', '$186/50mg', '$275/100mg', '$313/100mg', '$468/250mg', '$526/250mg', '$1261/1g', '$1425/1g']	1261
98210180	CC(C)(C)OC(=O)C1=NO[C@H](C(=O)O)C1	0.0109	0.0243259	0.000172965	0.248721	[0.24416135881104034, 0.22843450479233227, 0.22048066875653083, 0.2191380569758948, 0.21825629022820361]	[24916967, 44561272, 23585905, 90663386, 44451370]	MolPort-035-748-868	MolPort-035-748-868				0	403	['$163/50mg', '$186/50mg', '$275/100mg', '$313/100mg', '$468/250mg', '$526/250mg', '$1261/1g', '$1425/1g', '$163/50mg', '$186/50mg', '$275/100mg', '$313/100mg', '$468/250mg', '$526/250mg', '$1261/1g', '$1425/1g']	1261
38858001	O=C(O)c1c(O)cccc1Br	0.0315259	0.169755	0.000121679	0.219193	[0.4397463002114165, 0.3858695652173913, 0.37564322469982847, 0.37333333333333335, 0.361247947454844]	[69039, 315218, 10067772, 23585852, 156011973]	MolPort-008-266-605		5040AB			0	121	['$49/1mg', '$49/1mg', '$54/100mg', '$55/2mg', '$57/3mg', '$58/4mg', '$58/100mg', '$60/5mg', '$60/5mg', '$60/100mg', '$60/250mg', '$63/6mg', '$68/7mg', '$72/8mg', '$77/9mg', '$79/250mg', '$83/10mg', '$83/10mg', '$90/250mg', '$94/250mg', '$98/250mg', '$103/15mg', '$122/20mg', '$123/25mg', '$123/25mg', '$126/30mg', '$127/35mg', '$127/250mg', '$127/250mg', '$130/40mg', '$133/50mg', '$133/50mg', '$133/0.25g', '$150/1g', '$184/1g', '$188/1g', '$195/1g', '$202/1g', '$208/1g', '$212/250mg', '$226/1g', '$270/1g', '$270/1g', '$334/1g', '$471/1g', '$480/5g', '$570/5g', '$591/5g', '$840/10g', '$991/10g', '$1000/5g', '$1051/10g', '$1635/5g', '$1680/25g', '$1975/25g']	150
409232	O=C(O)c1cccc(Cl)c1O	0.0410752	0.148813	0.00380662	0.216397	[0.44759825327510916, 0.38847583643122674, 0.37785588752196836, 0.37542662116040953, 0.3653198653198653]	[69039, 315218, 10067772, 23585852, 156011973]	MolPort-003-845-919		H234			0	121	['$3/250mg', '$4/1g', '$5/250mg', '$6/1g', '$8/250mg', '$8/250mg', '$9/1g', '$10/1g', '$10/1g', '$10/1g', '$10/1g', '$10/1g', '$10/1g', '$12/5g', '$12/1g', '$12/1g', '$14/5g', '$16/1g', '$16/1g', '$18/1g', '$20/5g', '$21/1g', '$21/1g', '$22/5g', '$23/10g', '$25/10g', '$25/250mg', '$25/5g', '$30/1g', '$31/1mg', '$31/10g', '$32/5g', '$35/2mg', '$38/5g', '$38/5g', '$39/5g', '$39/5g', '$39/5g', '$39/5g', '$40/3mg', '$40/5g', '$40/10g', '$40/5g', '$42/5g', '$42/5g', '$48/5mg', '$49/1mg', '$49/1mg', '$53/5g', '$55/2mg', '$56/25g', '$57/3mg', '$58/4mg', '$60/5mg', '$60/5mg', '$60/5g', '$60/1g', '$60/10g', '$61/10mg', '$63/6mg', '$68/7mg', '$68/25g', '$72/8mg', '$72/10g', '$73/10g', '$73/10g', '$73/10g', '$73/10g', '$73/10g', '$74/25g', '$75/25g', '$76/10g', '$77/9mg', '$83/10mg', '$83/10mg', '$86/20mg', '$96/25g', '$97/10g', '$103/15mg', '$106/30mg', '$117/5g', '$122/20mg', '$123/25mg', '$123/25mg', '$126/30mg', '$127/35mg', '$130/40mg', '$132/25g', '$133/50mg', '$133/50mg', '$135/25g', '$135/25g', '$135/25g', '$135/25g', '$135/25g', '$138/50mg', '$138/5g', '$165/25g', '$165/25g', '$167/25g', '$181/25g', '$185/10g', '$220/100mg', '$221/100g', '$222/100g', '$225/100g', '$268/100g', '$313/25g', '$354/5g', '$360/100g', '$400/10g', '$476/100g', '$476/100g', '$477/100g', '$477/100g', '$477/100g', '$638/100g', '$1014/100g', '$1110/500g', '$1110/500g', '$1308/500g', '$1309/500g', '$1418/500g', '$1740/500g']	4
16125121	CSc1ccc(C(=O)O)c(O)c1	0.0200568	0.0783148	0.000317857	0.21	[0.4465811965811966, 0.39889705882352944, 0.3758620689655172, 0.3681592039800995, 0.3637846655791191]	[69039, 315218, 10067772, 156011973, 72163337]	MolPort-001-770-400					0	121	['$49/1mg', '$49/1mg', '$55/2mg', '$57/3mg', '$58/4mg', '$60/5mg', '$60/5mg', '$63/6mg', '$68/7mg', '$72/8mg', '$77/9mg', '$83/10mg', '$83/10mg', '$103/15mg', '$122/20mg', '$123/25mg', '$123/25mg', '$126/30mg', '$127/35mg', '$130/40mg', '$133/50mg', '$133/50mg', '$270/1mg', '$286/5mg', '$315/10mg', '$359/500mg', '$520/500mg', '$520/500mg', '$574/1g', '$670/500mg', '$832/1g', '$832/1g', '$948/1g', '$2581/5g', '$3536/5g', '$3743/5g', '$3743/5g', '$4588/10g', '$6125/10g']	574
39375000	N#Cc1ccc(O)c(C(=O)O)c1	0.0412361	0.0753859	0.000500368	0.207089	[0.4954954954954955, 0.4844606946983547, 0.44107142857142856, 0.43021032504780116, 0.41968911917098445]	[69039, 156011973, 23585852, 315218, 299283]	MolPort-020-173-658					0	121	['$65/100mg', '$65/100mg', '$83/100mg', '$85/100mg', '$93/250mg', '$93/250mg', '$110/250mg', '$119/250mg', '$144/100mg', '$144/100mg', '$204/250mg', '$204/250mg', '$246/1g', '$246/1g', '$290/1g', '$314/1g', '$574/1g', '$574/1g', '$710/5g', '$710/5g', '$837/5g', '$870/10g', '$870/10g', '$907/5g', '$1027/10g', '$1112/10g', '$1828/25g', '$2264/25g', '$2453/25g']	246
13513047	Nc1cccc(O)c1C(=O)O	0.0298616	0.0590043	0.000518383	0.253482	[0.44136460554371004, 0.4342379958246347, 0.4306418219461698, 0.3817204301075269, 0.3741496598639456]	[55307, 69039, 79490, 315218, 10067772]	MolPort-004-805-348		W7041		['aniline']	1	121	['$31/1mg', '$35/2mg', '$40/3mg', '$62/100mg', '$65/100mg', '$65/100mg', '$65/100mg', '$65/100mg', '$65/100mg', '$66/100mg', '$66/100mg', '$106/250mg', '$108/250mg', '$110/250mg', '$113/250mg', '$113/250mg', '$113/250mg', '$115/250mg', '$125/0.25g', '$134/250mg', '$145/250mg', '$257/1g', '$257/1g', '$257/1g', '$265/1g', '$277/1g', '$298/1g', '$311/250mg', '$311/250mg', '$328/1g', '$348/250mg', '$384/1g', '$613/1g', '$770/1g', '$770/1g', '$774/5g', '$801/5g', '$865/5g', '$865/5g', '$900/5g', '$1095/5g']	257
281160	CC(=O)SC[C@@H](C)C(=O)Nc1ccccc1	0.0583082	0.0325822	0.000520698	0.252633	[0.36705882352941177, 0.36682242990654207, 0.3426724137931034, 0.341991341991342, 0.3419354838709677]	[683808, 2814656, 782190, 1114572, 1114575]	MolPort-002-131-920				['thioester']	1	460	['$29/1mg', '$35/5mg', '$47/10mg', '$66/20mg', '$79/25mg', '$126/50mg', '$186/100mg']	1860
281158	CC(=O)SC[C@H](C)C(=O)Nc1ccccc1	0.0388229	0.0467179	0.00131208	0.249189	[0.36705882352941177, 0.36682242990654207, 0.3426724137931034, 0.341991341991342, 0.3419354838709677]	[683808, 2814656, 782190, 1114572, 1114575]	MolPort-002-131-920				['thioester']	1	460	['$29/1mg', '$35/5mg', '$47/10mg', '$66/20mg', '$79/25mg', '$126/50mg', '$186/100mg']	1860
34370896	COC(=S)NN	0.0490283	0.049962	2.7058e-05	0.22886	[0.08053691275167785, 0.07865168539325842, 0.0748663101604278, 0.06818181818181818, 0.0641025641025641]	[2800274, 15762790, 57391789, 3034714, 781748]	MolPort-028-956-888				['hydrazine', 'Oxygen-nitrogen_single_bond', 'Thiocarbonyl_group']	3	684	['$39/250mg', '$39/250mg', '$45/250mg', '$61/250mg', '$83/250mg', '$100/1g', '$101/1g', '$104/1g', '$126/1g', '$172/1g', '$290/5mg', '$298/5g', '$312/5g', '$346/0.25g', '$360/5g', '$390/10mg', '$430/5g', '$490/15mg', '$575/5g', '$600/10g', '$710/10g', '$866/1g', '$946/10g', '$1200/25g', '$1413/25g', '$1881/25g']	100
5237149	O=C(O)c1ccccc1/C=N\N=C(/S)Nc1ccccc1	0.0311221	0.0286289	0.00123949	0.204155	[0.4024390243902439, 0.367170626349892, 0.3520408163265306, 0.3492063492063492, 0.34739803094233473]	[162671941, 1017, 79490, 20355188, 24767970]	MolPort-000-582-116				['imine_1', 'imine_2', 'Oxygen-nitrogen_single_bond', 'thiol_2']	4	507	['$34/1mg', '$38/2mg', '$42/3mg', '$45/4mg', '$54/5mg', '$65/10mg', '$78/15mg', '$90/20mg', '$100/25mg', '$109/30mg', '$114/50mg', '$129/40mg', '$136/50mg', '$206/100mg', '$460/250mg']	1840
40435379	CC(C)(C)OC(=O)C(N)=S	0.10009	0.0562681	0.0269117	0.251968	[0.1564102564102564, 0.12704918032786885, 0.1267605633802817, 0.12624584717607973, 0.12624584717607973]	[44561272, 78165, 428912, 49797480, 72199736]		MolPort-042-621-143			['Thiocarbonyl_group']	1	695	['$34/1mg', '$38/2mg', '$42/3mg', '$45/4mg', '$54/5mg', '$65/10mg', '$78/15mg', '$90/20mg', '$100/25mg', '$109/30mg', '$114/50mg', '$129/40mg', '$136/50mg']	2280
1672226	O=C(O)c1ccc(C(=O)O)o1	0.0127399	0.0340638	8.16184e-05	0.245831	[0.23060796645702306, 0.16346153846153846, 0.1598984771573604, 0.1595959595959596, 0.15844155844155844]	[67594, 20310, 4196858, 7493, 9882049]	MolPort-001-769-850		V1447			0	461	['$2/1g', '$3/5g', '$4/1g', '$5/1mg', '$5/1g', '$5/1g', '$5/1g', '$5/1mg', '$5/1g', '$6/5g', '$6/5g', '$6/1g', '$6/10g', '$6/5g', '$6/1mg', '$6/1g', '$6/5g', '$6/5g', '$7/25g', '$7/10g', '$8/10g', '$8/5g', '$8/10g', '$8/10g', '$8/5g', '$8/10g', '$8/25g', '$9/25g', '$9/25g', '$9/10g', '$10/10g', '$10/25g', '$10/25g', '$10/25g', '$10/25g', '$10/5g', '$10/1g', '$12/25g', '$12/1g', '$15/25g', '$16/1g', '$16/1g', '$17/5g', '$18/25g', '$18/1g', '$20/5g', '$22/5g', '$22/100g', '$23/5g', '$23/100g', '$23/25g', '$25/100g', '$25/25g', '$26/100g', '$27/5g', '$27/5g', '$29/100g', '$29/100g', '$29/100g', '$29/100g', '$29/100g', '$29/100g', '$31/1g', '$31/1g', '$31/500mg', '$31/1mg', '$31/5mg', '$31/10mg', '$35/2mg', '$37/500mg', '$40/3mg', '$41/100g', '$43/1g', '$44/20mg', '$46/25g', '$47/1mg', '$48/5mg', '$49/1g', '$49/25g', '$50/100g', '$55/5mg', '$56/250g', '$61/10mg', '$61/100g', '$63/25g', '$67/10mg', '$73/50mg', '$75/25g', '$75/25g', '$80/5g', '$86/20mg', '$106/30mg', '$106/100mg', '$107/1g', '$113/500g', '$115/500g', '$121/500g', '$135/500mg', '$138/50mg', '$143/500g', '$144/500g', '$144/500g', '$144/500g', '$144/500g', '$148/500g', '$160/100g', '$195/100g', '$195/100g', '$195/500g', '$199/500g', '$220/100mg', '$220/100g', '$225/25g', '$230/1g', '$287/1000g', '$287/1000g', '$287/1000g', '$290/5mg', '$350/5g', '$390/10mg', '$397/1000g', '$490/15mg', '$640/500g', '$877/500g']	2
6222036	O=C(O)C[C@H](C(=O)O)S(=O)(=O)Cc1ccc(C(=O)O)o1	0.012841	0.0318836	6.4271e-05	0.225413	[0.34958448753462606, 0.34789915966386553, 0.3477297895902547, 0.3466812945693911, 0.3466738777717685]	[44282967, 73349773, 44283137, 44283076, 44303188]	MolPort-002-937-443					0	461	['$31/1mg', '$35/2mg', '$40/3mg', '$48/5mg', '$61/10mg', '$86/20mg', '$106/30mg', '$138/50mg', '$220/100mg']	2200
6222035	O=C(O)C[C@@H](C(=O)O)S(=O)(=O)Cc1ccc(C(=O)O)o1	0.012164	0.0251271	5.06061e-05	0.223112	[0.34958448753462606, 0.34789915966386553, 0.3477297895902547, 0.3466812945693911, 0.3466738777717685]	[44282967, 73349773, 44283137, 44283076, 44303188]	MolPort-002-937-443					0	461	['$31/1mg', '$35/2mg', '$40/3mg', '$48/5mg', '$61/10mg', '$86/20mg', '$106/30mg', '$138/50mg', '$220/100mg']	2200
2299649	O=C(O)CCSCc1ccc(C(=O)O)o1	0.00975966	0.0439987	4.99805e-06	0.251801	[0.23578595317725753, 0.20056298381421533, 0.20048309178743962, 0.20048309178743962, 0.19718309859154928]	[67594, 5287417, 10270879, 10110056, 9883541]	MolPort-001-782-203				['Aliphatic_long_chain']	1	461	['$31/1mg', '$35/2mg', '$40/3mg', '$44/1mg', '$48/5mg', '$56/2mg', '$61/10mg', '$70/3mg', '$86/20mg', '$95/5mg', '$106/30mg', '$137/10mg', '$138/50mg', '$168/15mg', '$198/20mg', '$220/25mg', '$243/30mg', '$350/50mg', '$503/100mg']	2760
5107190	O=P(Oc1ccccc1)(Oc1ccccc1)[C@H]1CCS(=O)(=O)C1	0.11431	0.0915986	0.00106462	0.25176	[0.33729216152019004, 0.3354591836734694, 0.3322949117341641, 0.3029953917050691, 0.30049806308799115]	[44568478, 44568476, 44568480, 44282817, 44283076]	MolPort-000-393-516				['phosphor']	1	800	['$55/1mg', '$80/5mg', '$110/10mg']	11000
5107175	O=P(Oc1ccccc1)(Oc1ccccc1)[C@@H]1CCS(=O)(=O)C1	0.136835	0.113678	0.00188974	0.2511	[0.33729216152019004, 0.3354591836734694, 0.3322949117341641, 0.3029953917050691, 0.30049806308799115]	[44568478, 44568476, 44568480, 44282817, 44283076]	MolPort-000-393-516				['phosphor']	1	800	['$55/1mg', '$80/5mg', '$110/10mg']	11000
2270711	CNC(=O)CC(N)=S	0.0100976	0.0380352	4.60409e-05	0.206992	[0.20353982300884957, 0.17543859649122806, 0.17525773195876287, 0.1485148514851485, 0.14761904761904762]	[9898816, 2800274, 3034714, 15762790, 57391789]	MolPort-000-825-396				['Thiocarbonyl_group']	1	664	['$31/1mg', '$35/2mg', '$40/1mg', '$40/3mg', '$44/2mg', '$48/5mg', '$56/3mg', '$61/10mg', '$75/5mg', '$86/20mg', '$100/250mg', '$106/30mg', '$111/10mg', '$134/15mg', '$138/50mg', '$159/20mg', '$177/25mg', '$194/30mg', '$250/1g', '$298/50mg', '$403/100mg', '$750/5g', '$1200/10g']	250
6095736	NC(=S)NC(=O)c1ccccc1	0.0365767	0.0881934	0.00211758	0.250967	[0.41694915254237286, 0.3963254593175853, 0.3963254593175853, 0.3470319634703196, 0.33967391304347827]	[781748, 22970171, 14189844, 5702523, 57402245]	MolPort-000-151-365		4756AL		['Thiocarbonyl_group']	1	297	['$9/1g', '$10/1g', '$10/1g', '$12/1g', '$13/250mg', '$15/1g', '$16/1g', '$16/1g', '$18/1g', '$18/1g', '$19/5g', '$21/1g', '$21/1g', '$23/5g', '$28/5g', '$30/5g', '$31/5g', '$34/5g', '$42/5g', '$49/1mg', '$49/1mg', '$53/5g', '$55/2mg', '$56/5g', '$57/3mg', '$58/4mg', '$58/10g', '$60/5mg', '$60/5mg', '$60/25g', '$63/6mg', '$64/10g', '$64/5g', '$68/7mg', '$70/25g', '$72/8mg', '$76/25g', '$77/9mg', '$78/25g', '$83/10mg', '$83/10mg', '$85/250mg', '$87/1g', '$99/25g', '$103/15mg', '$107/25g', '$111/25g', '$111/25g', '$116/25g', '$119/50g', '$122/20mg', '$123/25mg', '$123/25mg', '$125/100g', '$126/30mg', '$127/35mg', '$130/40mg', '$133/50mg', '$133/50mg', '$133/5g', '$147/100g', '$155/100g', '$159/100g', '$212/100g', '$225/100g', '$297/25g', '$334/100g', '$334/100g', '$340/100g', '$365/100g', '$480/500g', '$500/250g', '$570/500g', '$760/500g']	9
2599057	O=[N+]([O-])c1ccncc1O	0.113755	0.195154	0.00371436	0.249972	[0.335832083958021, 0.3208092485549133, 0.2964824120603015, 0.2964824120603015, 0.28754813863928114]	[131500220, 245295, 19910, 90674960, 15283232]			X9895		['nitro_group', 'Oxygen-nitrogen_single_bond']	2	943	[]	536
5324338	O=C(O)c1cc[nH]n1	0.00978242	0.0195543	1.16503e-05	0.249399	[0.2556390977443609, 0.21806853582554517, 0.21806853582554517, 0.19298245614035087, 0.19298245614035087]	[1018, 23690073, 10367, 6950550, 10365]	MolPort-000-149-308		R345			0	470	['$6/1g', '$7/1g', '$10/5g', '$20/25g', '$21/5g', '$22/5g', '$25/1g', '$25/1g', '$25/5g', '$29/500mg', '$30/5g', '$31/5g', '$31/5g', '$32/5g', '$33/50g', '$39/1mg', '$40/25g', '$59/5mg', '$60/100g', '$67/100g', '$68/25g', '$69/10mg', '$70/25g', '$75/1mg', '$77/100g', '$79/2mg', '$83/3mg', '$86/4mg', '$86/25g', '$89/5mg', '$89/20mg', '$99/10mg', '$103/25g', '$105/25g', '$105/25g', '$109/15mg', '$109/25g', '$120/20mg', '$129/50mg', '$130/100g', '$135/25mg', '$150/30mg', '$169/250g', '$178/100mg', '$179/100mg', '$180/40mg', '$199/100g', '$208/100g', '$210/50mg', '$260/75mg', '$260/500g', '$270/250mg', '$280/500mg', '$310/100mg', '$344/100g', '$383/500g', '$400/1000mg', '$450/500g', '$464/1g']	6
34327905	O=C(O)c1ccnnc1C(=O)O	0.0328192	0.0293386	8.5158e-05	0.249006	[0.4102141680395387, 0.35221238938053095, 0.26720647773279355, 0.26484751203852325, 0.2646276595744681]	[1066, 10273, 1017, 79490, 24767970]	MolPort-004-764-365					0	470	['$75/1mg', '$79/2mg', '$83/3mg', '$86/4mg', '$89/5mg', '$99/10mg', '$109/15mg', '$120/20mg', '$135/25mg', '$150/30mg', '$180/40mg', '$210/50mg', '$236/250mg', '$260/75mg', '$310/100mg', '$317/100mg', '$325/0.1g', '$331/100mg', '$347/100mg', '$380/250mg', '$419/500mg', '$459/0.25g', '$495/250mg', '$520/250mg', '$524/250mg', '$527/250mg', '$723/250mg', '$741/500mg', '$746/1g', '$779/500mg', '$896/1g', '$937/500mg', '$987/1g', '$1039/1g', '$1190/1g', '$1283/500mg', '$3560/5g', '$4990/10g']	746
1529132	O=C(O)c1cnncc1C(=O)O	0.0364656	0.0595008	3.79655e-05	0.230636	[0.43529411764705883, 0.3295774647887324, 0.291866028708134, 0.29086538461538464, 0.28807339449541286]	[10273, 1017, 35357, 20310, 1066]	MolPort-000-876-909		W7246			0	470	['$5/100mg', '$7/250mg', '$8/100mg', '$10/250mg', '$18/250mg', '$22/250mg', '$22/250mg', '$24/1g', '$27/1g', '$29/1g', '$35/0.25g', '$37/1g', '$40/500mg', '$40/500mg', '$40/1g', '$43/1g', '$49/1mg', '$49/1mg', '$53/1g', '$55/2mg', '$56/1g', '$57/3mg', '$58/4mg', '$59/250mg', '$60/5mg', '$60/5mg', '$63/6mg', '$65/1g', '$68/7mg', '$71/1g', '$71/1g', '$71/1g', '$71/1g', '$72/8mg', '$72/1g', '$77/9mg', '$83/10mg', '$83/10mg', '$83/250mg', '$100/1g', '$103/15mg', '$107/5g', '$117/1g', '$120/5g', '$121/1g', '$122/20mg', '$123/25mg', '$123/25mg', '$126/30mg', '$127/35mg', '$130/40mg', '$131/5g', '$133/50mg', '$133/50mg', '$135/5g', '$144/5g', '$144/5g', '$144/5g', '$145/5g', '$146/5g', '$171/5g', '$173/5g', '$185/5g', '$200/5g', '$201/10g', '$202/5g', '$238/10g', '$240/10g', '$256/10g', '$258/10g', '$302/10g', '$306/10g', '$327/10g', '$340/10g', '$363/5g', '$480/25g', '$558/25g', '$570/25g', '$589/25g', '$589/25g', '$589/25g', '$589/25g', '$590/25g', '$600/10g', '$650/10g', '$694/25g', '$707/25g', '$752/25g', '$877/25g', '$1090/25g', '$1280/100g', '$1507/100g', '$2100/50g', '$2164/100g']	24
6025475	O=C(O)c1cn[nH]c1C(=O)O	0.039394	0.0382088	6.29626e-05	0.201219	[0.34683098591549294, 0.28680688336520077, 0.23271889400921658, 0.22848200312989045, 0.2259059367771781]	[1066, 10273, 1017, 14971697, 14971700]	MolPort-002-372-012		3512AB			0	470	['$31/1mg', '$31/5mg', '$31/10mg', '$35/2mg', '$40/3mg', '$44/20mg', '$48/5mg', '$51/100mg', '$61/10mg', '$73/50mg', '$80/1mg', '$82/2mg', '$84/3mg', '$85/4mg', '$86/20mg', '$86/250mg', '$87/5mg', '$95/100mg', '$106/30mg', '$106/100mg', '$115/0.25g', '$115/250mg', '$125/6mg', '$130/8mg', '$130/500mg', '$134/10mg', '$137/15mg', '$138/50mg', '$160/1g', '$220/100mg', '$251/16mg', '$255/500mg', '$256/20mg', '$290/5mg', '$343/1g', '$373/1g', '$390/10mg', '$490/15mg', '$640/5g', '$850/1g', '$2240/25g', '$2480/5g', '$3670/10g']	160
174781	O=C(O)[C@H](CO)NS(=O)(=O)Cc1ccccc1	0.0225797	0.046605	0.000400955	0.224576	[0.44254278728606355, 0.39344262295081966, 0.39344262295081966, 0.3912133891213389, 0.3771331058020478]	[49837085, 72200277, 49837191, 73346601, 49837193]	MolPort-004-295-809					0	520	['$55/1mg']	55000
174782	O=C(O)[C@@H](CO)NS(=O)(=O)Cc1ccccc1	0.0253015	0.0390075	0.000375767	0.224118	[0.44254278728606355, 0.39344262295081966, 0.39344262295081966, 0.3912133891213389, 0.3771331058020478]	[49837085, 72200277, 49837191, 73346601, 49837193]	MolPort-004-295-809					0	520	['$55/1mg']	55000
3882618	O=C(O)C[C@@H]1C=CS(=O)(=O)C1	0.00558595	0.0228683	1.20806e-06	0.230714	[0.1823734729493892, 0.17944397641112048, 0.17879256965944273, 0.17546583850931677, 0.17485898468976632]	[23697854, 44282937, 53324785, 44282802, 44283009]	MolPort-000-392-471					0	430	['$31/1mg', '$35/2mg', '$40/1mg', '$40/3mg', '$44/2mg', '$48/5mg', '$56/3mg', '$61/10mg', '$75/5mg', '$86/20mg', '$106/30mg', '$111/10mg', '$134/15mg', '$138/50mg', '$159/20mg', '$177/25mg', '$183/1g', '$194/30mg', '$200/250mg', '$298/50mg', '$403/100mg', '$410/500mg', '$500/1g', '$560/5g', '$700/1g', '$1500/5g', '$1745/5g', '$2790/10g']	183
3882619	O=C(O)C[C@H]1C=CS(=O)(=O)C1	0.00506245	0.00931511	7.27576e-07	0.229716	[0.1823734729493892, 0.17944397641112048, 0.17879256965944273, 0.17546583850931677, 0.17485898468976632]	[23697854, 44282937, 53324785, 44282802, 44283009]	MolPort-000-392-471					0	430	['$31/1mg', '$35/2mg', '$40/1mg', '$40/3mg', '$44/2mg', '$48/5mg', '$56/3mg', '$61/10mg', '$75/5mg', '$86/20mg', '$106/30mg', '$111/10mg', '$134/15mg', '$138/50mg', '$159/20mg', '$177/25mg', '$183/1g', '$194/30mg', '$200/250mg', '$298/50mg', '$403/100mg', '$410/500mg', '$500/1g', '$560/5g', '$700/1g', '$1500/5g', '$1745/5g', '$2790/10g']	183
5010802	NC(=O)NC(=O)C[C@@H]1C=CS(=O)(=O)C1	0.00577188	0.0278133	4.87805e-05	0.226645	[0.21889616463985032, 0.2157303370786517, 0.21484098939929328, 0.21259198691741618, 0.21255673222390317]	[44184261, 53319512, 53323064, 162649356, 44264221]	MolPort-000-678-384					0	430	['$34/1mg', '$38/2mg', '$42/3mg', '$45/4mg', '$54/5mg', '$65/10mg', '$78/15mg', '$90/20mg', '$100/25mg', '$109/30mg', '$114/50mg', '$129/40mg', '$136/50mg', '$206/100mg']	2060
5010803	NC(=O)NC(=O)C[C@H]1C=CS(=O)(=O)C1	0.00463854	0.0155477	2.78751e-05	0.226236	[0.21889616463985032, 0.2157303370786517, 0.21484098939929328, 0.21259198691741618, 0.21255673222390317]	[44184261, 53319512, 53323064, 162649356, 44264221]	MolPort-000-678-384					0	430	['$34/1mg', '$38/2mg', '$42/3mg', '$45/4mg', '$54/5mg', '$65/10mg', '$78/15mg', '$90/20mg', '$100/25mg', '$109/30mg', '$114/50mg', '$129/40mg', '$136/50mg', '$206/100mg']	2060
4625707	COC(=O)[C@H](Cc1ccccc1)NC(=O)CSc1nc2cccnc2[nH]1	0.168741	0.0813397	0.0110257	0.241273	[0.47424042272126815, 0.46270543615676357, 0.4619341563786008, 0.4571092831962397, 0.4311377245508982]	[91070890, 125477129, 44317007, 127029690, 44316727]	MolPort-002-731-013					0	282	['$31/1mg', '$35/2mg', '$40/3mg', '$48/5mg', '$58/5mg', '$61/10mg', '$86/20mg', '$106/30mg', '$138/50mg']	2760
4625706	COC(=O)[C@@H](Cc1ccccc1)NC(=O)CSc1nc2cccnc2[nH]1	0.194947	0.0703595	0.0124517	0.235533	[0.47424042272126815, 0.46270543615676357, 0.4619341563786008, 0.4571092831962397, 0.4311377245508982]	[91070890, 125477129, 44317007, 127029690, 44316727]	MolPort-002-731-013					0	282	['$31/1mg', '$35/2mg', '$40/3mg', '$48/5mg', '$58/5mg', '$61/10mg', '$86/20mg', '$106/30mg', '$138/50mg']	2760
5940726	O=C(O)[C@@H](O)c1ccccn1	0.0144347	0.0128616	9.63734e-05	0.247276	[0.3333333333333333, 0.29836829836829837, 0.29836829836829837, 0.279383429672447, 0.27380952380952384]	[1018, 23690073, 10367, 7493, 10365]	MolPort-022-466-369	MolPort-035-385-976	HTS033561			0	601	['$1380/1g', '$4880/5g', '$39/1mg', '$59/5mg', '$69/10mg', '$89/20mg', '$129/50mg', '$179/100mg', '$350/500mg', '$380/1000mg', '$1000/5000mg']	380
4707629	O=C(O)[C@H](O)c1ccccn1	0.01406	0.0311006	0.000114582	0.245881	[0.3333333333333333, 0.29836829836829837, 0.29836829836829837, 0.279383429672447, 0.27380952380952384]	[1018, 23690073, 10367, 7493, 10365]	MolPort-022-466-369	MolPort-035-385-976	HTS033561			0	601	['$1380/1g', '$4880/5g', '$39/1mg', '$59/5mg', '$69/10mg', '$89/20mg', '$129/50mg', '$179/100mg', '$350/500mg', '$380/1000mg', '$1000/5000mg']	380
31773540	Cc1n[nH]c(=O)nc1SCC(=O)NCc1ccccc1	0.0443587	0.0327072	0.00019066	0.246951	[0.3310276679841897, 0.31398809523809523, 0.2894891368173811, 0.2894891368173811, 0.28893905191873587]	[122178136, 44351545, 9918881, 44303190, 44282911]	MolPort-007-687-654					0	170	['$34/1mg', '$38/2mg', '$42/3mg', '$45/4mg', '$54/5mg', '$65/10mg', '$78/15mg', '$80/1mg', '$82/2mg', '$84/3mg', '$85/4mg', '$87/5mg', '$90/20mg', '$100/25mg', '$109/30mg', '$125/6mg', '$129/40mg', '$130/8mg', '$134/10mg', '$136/50mg', '$137/15mg', '$251/16mg']	2720
17067498	O=C(O)CSCC(=O)N(Cc1ccccc1)Cc1ccccc1	0.0531828	0.0715769	7.73028e-05	0.23316	[0.388, 0.3344370860927152, 0.3223270440251572, 0.311340206185567, 0.311340206185567]	[5702523, 134137928, 145987286, 14189844, 22970171]	MolPort-001-596-176					0	170	['$31/1mg', '$35/2mg', '$40/3mg', '$48/5mg', '$58/5mg', '$61/10mg', '$80/1mg', '$86/20mg', '$106/30mg', '$138/50mg', '$220/100mg', '$290/5mg', '$390/10mg', '$490/15mg']	2200
15859741	O=C(CSc1cnnc(O)n1)N(Cc1ccccc1)Cc1ccccc1	0.11775	0.0915075	0.00710568	0.231061	[0.3388259526261586, 0.3018867924528302, 0.28410159924741296, 0.27874885004599814, 0.27845884413309985]	[122178136, 166626342, 145979393, 145989454, 145970104]	MolPort-007-711-186					0	170	['$34/1mg', '$38/2mg', '$42/3mg', '$45/4mg', '$54/5mg', '$65/10mg', '$78/15mg', '$80/1mg', '$82/2mg', '$90/20mg', '$100/25mg', '$109/30mg', '$129/40mg', '$136/50mg']	2720
11990619	C[C@H](NC(=O)CSc1cnnc(O)n1)c1ccccc1	0.0439626	0.049024	0.000138183	0.229955	[0.329557157569516, 0.28431372549019607, 0.2789046653144016, 0.2782114975159688, 0.2782114975159688]	[122178136, 24777820, 53326623, 43672, 23666879]	MolPort-007-687-697					0	170	['$34/1mg', '$38/2mg', '$42/3mg', '$45/4mg', '$54/5mg', '$65/10mg', '$78/15mg', '$80/1mg', '$82/2mg', '$84/3mg', '$85/4mg', '$87/5mg', '$90/20mg', '$100/25mg', '$109/30mg', '$125/6mg', '$129/40mg', '$130/8mg', '$134/10mg', '$136/50mg', '$137/15mg', '$251/16mg', '$256/20mg']	2720
11990618	C[C@@H](NC(=O)CSc1cnnc(O)n1)c1ccccc1	0.0455909	0.0409514	0.000160744	0.22904	[0.329557157569516, 0.28431372549019607, 0.2789046653144016, 0.2782114975159688, 0.2782114975159688]	[122178136, 24777820, 53326623, 43672, 23666879]	MolPort-007-687-697					0	170	['$34/1mg', '$38/2mg', '$42/3mg', '$45/4mg', '$54/5mg', '$65/10mg', '$78/15mg', '$80/1mg', '$82/2mg', '$84/3mg', '$85/4mg', '$87/5mg', '$90/20mg', '$100/25mg', '$109/30mg', '$125/6mg', '$129/40mg', '$130/8mg', '$134/10mg', '$136/50mg', '$137/15mg', '$251/16mg', '$256/20mg']	2720
95482027	O=C(CSc1cn[nH]n1)NCc1ccccc1Cl	0.0399003	0.0561154	5.52407e-05	0.216846	[0.2950108459869848, 0.28170594837261503, 0.27699530516431925, 0.27228915662650605, 0.27228915662650605]	[122178136, 4715143, 23585975, 24873521, 24873522]	MolPort-027-807-481					0	170	['$31/1mg', '$35/2mg', '$40/3mg', '$48/5mg', '$61/10mg', '$86/20mg', '$106/30mg', '$138/50mg']	2760
82048527	O=C(O)c1c(F)cccc1-n1nccn1	0.047514	0.118146	0.000533483	0.205211	[0.30859375, 0.30505243088655865, 0.3016627078384798, 0.29974597798475866, 0.29974597798475866]	[140844806, 118715562, 140786606, 140830474, 140830396]			3053AA			0	338	[]	56
4204671	Cn1c(=O)[nH][nH]c1=S	0.0360841	0.0474341	8.25278e-05	0.245208	[0.26515151515151514, 0.24561403508771928, 0.21014492753623187, 0.19195046439628483, 0.18662952646239556]	[1239166, 1538728, 7783984, 2724175, 1272327]	MolPort-005-836-029		7612AD		['Thiocarbonyl_group']	1	492	[]	540
5688714	CN(C)C(N)=S	0.022198	0.121088	2.58286e-05	0.230358	[0.11875, 0.07801418439716312, 0.057803468208092484, 0.054945054945054944, 0.05263157894736842]	[3034714, 2800274, 15762790, 57391789, 781748]	MolPort-000-640-749		8335AE		['Thiocarbonyl_group']	1	656	['$4/25mg', '$6/25mg', '$7/100mg', '$9/100mg', '$9/500mg', '$11/500mg', '$14/1g', '$15/1g', '$15/1g', '$22/250mg', '$24/250mg', '$26/1g', '$27/1g', '$30/1g', '$31/1mg', '$32/1g', '$35/2mg', '$35/1g', '$40/3mg', '$40/5g', '$40/5g', '$45/5g', '$46/2.5g', '$48/5mg', '$50/2.5g', '$53/1g', '$54/1g', '$54/5g', '$61/10mg', '$63/5g', '$64/5g', '$65/5g', '$66/5g', '$67/250mg', '$67/250mg', '$75/1mg', '$75/1g', '$75/1g', '$79/2mg', '$80/250mg', '$80/1g', '$82/0.25g', '$83/3mg', '$86/4mg', '$86/20mg', '$89/5mg', '$95/2.5g', '$95/2.5g', '$99/10mg', '$100/5g', '$106/30mg', '$109/15mg', '$120/20mg', '$121/500mg', '$132/25g', '$135/25mg', '$137/25g', '$138/50mg', '$144/25g', '$150/30mg', '$166/1g', '$177/25g', '$180/40mg', '$204/1g', '$210/50mg', '$220/100mg', '$229/25g', '$230/25g', '$231/25g', '$249/50g', '$260/75mg', '$260/50g', '$290/5mg', '$310/100mg', '$332/2.5g', '$350/25g', '$390/10mg', '$478/100g', '$490/15mg', '$498/5g', '$502/100g', '$518/100g', '$518/100g', '$611/5g', '$612/100g', '$615/100g', '$616/100g', '$630/10g', '$663/100g', '$820/100g']	14
6371802	CN(C)C(=S)NN	0.0154507	0.0203506	1.6542e-06	0.202067	[0.20121951219512196, 0.14093959731543623, 0.11049723756906077, 0.10526315789473684, 0.09787234042553192]	[3034714, 2800274, 15762790, 57391789, 781748]	MolPort-002-497-986		8233AE		['hydrazine', 'Oxygen-nitrogen_single_bond', 'Thiocarbonyl_group']	3	656	['$11/100mg', '$13/100mg', '$17/250mg', '$20/250mg', '$35/1g', '$37/1g', '$38/1g', '$41/250mg', '$42/1g', '$44/1g', '$58/1g', '$61/1g', '$66/1g', '$81/1g', '$94/1g', '$107/1g', '$116/5g', '$120/5g', '$122/5g', '$125/5g', '$126/5g', '$138/5g', '$138/5g', '$144/5g', '$185/5g', '$189/5g', '$197/10g', '$201/5g', '$205/10g', '$213/10g', '$228/5g', '$239/10g', '$290/5mg', '$321/5g', '$321/10g', '$328/10g', '$342/10g', '$390/10mg', '$485/25g', '$490/15mg', '$506/25g', '$570/25g', '$570/25g', '$576/25g', '$768/25g', '$963/25g']	35
71373566	Cc1[nH]nc(SCC(=O)O)c1N	0.0336017	0.0155528	6.71781e-06	0.24479	[0.22594142259414227, 0.21895861148197596, 0.20219966159052452, 0.20166073546856464, 0.20072992700729927]	[122178141, 122178144, 145968225, 122178142, 145966952]	MolPort-017-264-078	MolPort-017-264-078				0	936	['$31/1mg', '$35/2mg', '$40/3mg', '$48/5mg', '$61/10mg', '$80/1mg', '$82/2mg', '$84/3mg', '$85/4mg', '$86/20mg', '$87/5mg', '$106/30mg', '$125/6mg', '$130/8mg', '$134/10mg', '$137/15mg', '$138/50mg', '$220/100mg', '$251/16mg', '$256/20mg', '$31/1mg', '$35/2mg', '$40/3mg', '$48/5mg', '$61/10mg', '$80/1mg', '$82/2mg', '$84/3mg', '$85/4mg', '$86/20mg', '$87/5mg', '$106/30mg', '$125/6mg', '$130/8mg', '$134/10mg', '$137/15mg', '$138/50mg', '$220/100mg', '$251/16mg', '$256/20mg']	2200
1466077	S=c1[nH]ncc2ccccc12	0.0681927	0.13092	0.000947929	0.244515	[0.2091346153846154, 0.20474137931034483, 0.19095477386934673, 0.1655328798185941, 0.1651031894934334]	[18468721, 115063726, 1318, 2734361, 217907]	MolPort-000-869-424				['Thiocarbonyl_group']	1	729	['$44/5mg', '$44/10mg', '$56/250mg', '$57/250mg', '$59/250mg', '$59/250mg', '$64/20mg', '$65/250mg', '$65/250mg', '$69/250mg', '$80/1mg', '$105/50mg', '$150/1g', '$154/100mg', '$154/1g', '$158/1g', '$173/1g', '$182/1g', '$290/5mg', '$344/1g', '$372/500mg', '$381/1g', '$390/10mg', '$490/15mg', '$543/1g', '$569/5g', '$1304/5g']	150
3886666	S=c1[nH]nc(-c2ccccc2)c2ccccc12	0.177101	0.0864693	0.00804892	0.203924	[0.29069767441860467, 0.2896039603960396, 0.2889908256880734, 0.287378640776699, 0.285958904109589]	[162674186, 129187494, 146619149, 155549624, 146562950]	MolPort-001-959-960				['Thiocarbonyl_group']	1	729	['$55/1mg', '$80/5mg', '$110/10mg', '$290/5mg', '$390/10mg', '$490/15mg']	11000
16124400	CC(=O)Nc1ccc([S@](=O)O)cc1	0.0326318	0.0907499	0.000645158	0.243992	[0.4419134396355353, 0.3602941176470588, 0.3504273504273504, 0.35009671179883944, 0.3313373253493014]	[673507, 1292436, 721954, 2812930, 754262]		MolPort-003-919-736	7986AA		['sulfinic_acid']	1	243	['$17/100mg', '$20/100mg', '$25/250mg', '$28/250mg', '$48/1g', '$50/100mg', '$53/1g', '$67/1g', '$67/1g', '$70/250mg', '$104/1g', '$122/1g', '$130/1g', '$166/5g', '$179/5g', '$241/5g', '$241/5g', '$268/5g', '$280/5g', '$297/5g', '$342/5g', '$367/5g', '$450/5g', '$551/10g', '$555/25g', '$594/25g', '$802/25g', '$802/25g', '$805/25g', '$930/25g', '$988/25g', '$1025/25g', '$1490/25g']	48
230457	O=C(O)CC(=O)Nc1ccccc1	0.0505411	0.117549	0.0039222	0.201302	[0.46264367816091956, 0.45325779036827196, 0.42597402597402595, 0.42010309278350516, 0.41968911917098445]	[683808, 2814656, 782188, 782190, 1114572]	MolPort-000-881-314				['beta-keto/anhydride']	1	243	['$110/50mg', '$124/100mg', '$125/100mg', '$134/100mg', '$137/100mg', '$137/100mg', '$149/250mg', '$163/250mg', '$165/250mg', '$165/0.25g', '$165/250mg', '$185/250mg', '$198/500mg', '$226/250mg', '$236/250mg', '$240/500mg', '$247/0.5g', '$298/1g', '$324/250mg', '$353/1g', '$366/1g', '$393/0.25g', '$576/1g', '$685/1g', '$915/1g', '$998/5g', '$1053/1g']	298
346047	O=C(O)CSc1cccc([N+](=O)[O-])c1	0.0289989	0.0821822	1.04082e-05	0.216739	[0.31101190476190477, 0.29380053908355797, 0.2850574712643678, 0.2681912681912682, 0.2565284178187404]	[52940009, 23585934, 1677, 343829, 52940010]	MolPort-002-800-640				['nitro_group', 'Oxygen-nitrogen_single_bond']	2	243	['$22/5mg', '$22/10mg', '$33/20mg', '$63/50mg', '$92/100mg', '$404/500mg', '$798/1g']	798
375249	O=C(O)CSc1ccc([N+](=O)[O-])cc1	0.0307983	0.0902619	3.34141e-05	0.204321	[0.3448275862068966, 0.3229166666666667, 0.30303030303030304, 0.28691275167785235, 0.2565905096660808]	[23585934, 1677, 343829, 52940010, 224672]	MolPort-000-872-539		0887AE		['nitro_group', 'Oxygen-nitrogen_single_bond']	2	243	['$31/1mg', '$31/5mg', '$31/10mg', '$35/2mg', '$40/3mg', '$44/20mg', '$48/5mg', '$49/1mg', '$49/1mg', '$55/2mg', '$57/3mg', '$58/4mg', '$60/5mg', '$60/5mg', '$61/10mg', '$63/6mg', '$68/7mg', '$72/8mg', '$72/500mg', '$73/50mg', '$77/9mg', '$80/1mg', '$82/2mg', '$83/10mg', '$83/10mg', '$84/3mg', '$85/4mg', '$86/20mg', '$87/5mg', '$99/1g', '$100/1g', '$103/15mg', '$106/30mg', '$106/100mg', '$115/1g', '$122/20mg', '$123/25mg', '$123/25mg', '$125/6mg', '$126/30mg', '$126/1g', '$127/35mg', '$130/40mg', '$130/8mg', '$133/50mg', '$133/50mg', '$134/10mg', '$137/15mg', '$163/500mg', '$165/0.5g', '$172/1g', '$200/1g', '$213/1g', '$240/1g', '$247/1g', '$251/16mg', '$255/500mg', '$256/20mg', '$320/5g', '$320/5g', '$373/1g', '$383/5g', '$512/5g', '$644/5g', '$685/5g', '$708/5g', '$742/5g']	99
90808	O=C(O)CSc1ccccn1	0.0347825	0.0590736	5.19937e-06	0.243984	[0.22621184919210055, 0.18450560652395515, 0.17665615141955837, 0.17386831275720166, 0.14950166112956811]	[224672, 156017652, 155530091, 155519094, 13651]	MolPort-000-425-871		7051AC			0	446	['$31/1mg', '$31/5mg', '$31/10mg', '$34/1mg', '$35/2mg', '$38/2mg', '$40/1mg', '$40/3mg', '$42/3mg', '$44/2mg', '$44/20mg', '$45/4mg', '$48/5mg', '$54/5mg', '$55/1mg', '$56/3mg', '$56/250mg', '$61/10mg', '$65/10mg', '$66/1mg', '$66/2mg', '$66/3mg', '$66/4mg', '$66/5mg', '$70/250mg', '$73/50mg', '$75/5mg', '$78/15mg', '$80/5mg', '$80/1mg', '$82/2mg', '$84/3mg', '$85/4mg', '$86/20mg', '$87/5mg', '$90/20mg', '$95/10mg', '$100/25mg', '$106/30mg', '$106/100mg', '$107/15mg', '$108/1g', '$109/30mg', '$110/10mg', '$111/10mg', '$112/1mg', '$114/50mg', '$118/2mg', '$119/20mg', '$124/3mg', '$125/6mg', '$127/1g', '$129/4mg', '$129/40mg', '$130/8mg', '$131/25mg', '$133/5mg', '$134/15mg', '$134/10mg', '$136/50mg', '$137/15mg', '$138/50mg', '$144/30mg', '$148/10mg', '$157/250mg', '$158/1g', '$159/20mg', '$163/15mg', '$168/40mg', '$168/250mg', '$169/1g', '$170/20mg', '$177/25mg', '$180/20mg', '$192/50mg', '$194/30mg', '$200/25mg', '$200/1g', '$202/25mg', '$216/75mg', '$220/100mg', '$225/30mg', '$241/100mg', '$251/16mg', '$255/500mg', '$270/40mg', '$270/500mg', '$298/50mg', '$315/50mg', '$330/1g', '$373/1g', '$390/75mg', '$403/100mg', '$465/100mg', '$700/5g', '$795/5g', '$1089/5g']	108
222966204	O=C(CSc1ccccn1)NCc1cc[nH]n1	0.0304836	0.0442155	5.60995e-06	0.207966	[0.24074074074074073, 0.23890339425587467, 0.23684210526315788, 0.23394495412844038, 0.22946175637393768]	[155540468, 118001065, 122178136, 156017652, 155530091]	MolPort-038-418-071					0	446	['$55/1mg', '$80/5mg', '$110/10mg']	11000
252383334	O=C(O)CN1C(=O)N[C@@H]2O[C@H]([C@H]3O[C@@H]4[C@@H](NC(=O)N4CC(=O)O)O3)O[C@H]21	0.0201864	0.0808571	0.000564225	0.243769	[0.3883984867591425, 0.37908101571946795, 0.35444078947368424, 0.3523865645256335, 0.3517712865133623]	[65864, 47499, 23693204, 127527, 6435924]	MolPort-002-619-797					0	935	['$31/1mg', '$35/2mg', '$40/1mg', '$40/3mg', '$44/2mg', '$48/5mg', '$56/3mg', '$58/5mg', '$61/10mg', '$75/5mg', '$80/1mg', '$82/2mg', '$84/3mg', '$85/4mg', '$86/20mg', '$87/5mg', '$106/30mg', '$111/10mg', '$134/15mg', '$138/50mg', '$159/20mg', '$177/25mg', '$194/30mg', '$298/50mg', '$403/100mg']	2760
43830503	CS(=O)(=O)N1CC(C(=O)O)C1	0.00508978	0.0144344	3.02488e-08	0.228652	[0.16470588235294117, 0.16422764227642275, 0.16352201257861634, 0.16141732283464566, 0.15739484396200815]	[10583895, 10081878, 11021405, 22324511, 2837293]	MolPort-009-752-429		4995AJ			0	564	['$17/250mg', '$19/250mg', '$20/250mg', '$28/500mg', '$35/1g', '$35/1g', '$40/1g', '$40/1g', '$42/1g', '$52/1g', '$57/1g', '$58/1g', '$58/1g', '$78/1g', '$112/1mg', '$118/2mg', '$118/5g', '$124/3mg', '$125/5g', '$127/5g', '$129/4mg', '$133/5mg', '$143/1g', '$148/10mg', '$154/5g', '$155/5g', '$159/5g', '$162/5g', '$163/15mg', '$170/5g', '$176/5g', '$180/20mg', '$188/1g', '$195/10g', '$202/25mg', '$208/10g', '$210/10g', '$212/5g', '$216/5g', '$225/30mg', '$246/10g', '$252/10g', '$258/10g', '$266/10g', '$270/40mg', '$280/10g', '$290/5mg', '$301/10g', '$315/50mg', '$338/10g', '$360/1g', '$389/25g', '$390/75mg', '$390/10mg', '$416/25g', '$417/25g', '$465/100mg', '$490/15mg', '$495/25g', '$516/25g', '$531/25g', '$536/25g', '$538/25g', '$565/5g', '$592/25g', '$652/50g', '$660/25g', '$846/50g', '$862/50g', '$1131/100g', '$1237/100g', '$1272/100g', '$1333/100g', '$1401/100g', '$1773/100g']	35
330471	Cc1cc(S)[nH]c(=O)n1	0.0388767	0.0323221	0.000252654	0.243477	[0.16422764227642275, 0.1489971346704871, 0.14214463840399003, 0.14214463840399003, 0.13743218806509946]	[105486380, 1018, 10367, 23690073, 3007102]	MolPort-003-800-560				['thiol_2']	1	932	['$31/1mg', '$31/5mg', '$31/10mg', '$35/2mg', '$40/3mg', '$44/20mg', '$48/5mg', '$61/10mg', '$73/50mg', '$86/20mg', '$106/30mg', '$106/100mg', '$138/50mg', '$255/500mg', '$373/1g']	373
21300171	O=C(O)c1c(O)nsc1S	0.0105198	0.0475759	6.8084e-05	0.242864	[0.2131011608623549, 0.21018593371059013, 0.21010425020048115, 0.20950965824665677, 0.2089041095890411]	[140780173, 140780140, 140780155, 140780184, 76900728]			Q237		['thiol_2']	1	930	[]	18
72332254	NC(=S)c1ccc2n[nH]c(=S)n2c1	0.0743	0.0764029	0.00351783	0.242659	[0.2872747132714364, 0.2865655471289274, 0.28532608695652173, 0.28524768644529125, 0.28496319663512093]	[137644781, 137635248, 137633939, 44303188, 137639117]	MolPort-023-306-055				['Thiocarbonyl_group']	1	665	['$31/1mg', '$35/2mg', '$39/1mg', '$40/3mg', '$48/5mg', '$59/5mg', '$61/10mg', '$69/10mg', '$86/20mg', '$89/20mg', '$106/30mg', '$129/50mg', '$138/50mg', '$179/100mg', '$280/500mg', '$400/1000mg']	400
488418	O=C(O)[C@@H]1O[C@H]1c1ccccc1	0.0207698	0.0812234	3.31258e-05	0.214157	[0.44222222222222224, 0.3611111111111111, 0.3611111111111111, 0.3525835866261398, 0.321353065539112]	[11600642, 13662428, 10154332, 5281792, 9816592]	MolPort-005-909-169		5809AE		['Three-membered_heterocycle']	1	330	[]	732
488419	O=C(O)[C@@H]1O[C@@H]1c1ccccc1	0.0195839	0.0584266	2.05599e-05	0.213047	[0.44222222222222224, 0.3611111111111111, 0.3611111111111111, 0.3525835866261398, 0.321353065539112]	[11600642, 13662428, 10154332, 5281792, 9816592]	MolPort-005-909-169		5809AE		['Three-membered_heterocycle']	1	330	[]	732
488416	O=C(O)[C@H]1O[C@H]1c1ccccc1	0.0221473	0.0616819	3.52426e-05	0.209092	[0.44222222222222224, 0.3611111111111111, 0.3611111111111111, 0.3525835866261398, 0.321353065539112]	[11600642, 13662428, 10154332, 5281792, 9816592]	MolPort-005-909-169		5809AE		['Three-membered_heterocycle']	1	330	[]	732
488417	O=C(O)[C@H]1O[C@@H]1c1ccccc1	0.0216604	0.0650616	2.59944e-05	0.207868	[0.44222222222222224, 0.3611111111111111, 0.3611111111111111, 0.3525835866261398, 0.321353065539112]	[11600642, 13662428, 10154332, 5281792, 9816592]	MolPort-005-909-169		5809AE		['Three-membered_heterocycle']	1	330	[]	732
2559873	NC(=S)c1cnc[nH]1	0.0272715	0.0882053	0.000973806	0.225415	[0.14692982456140352, 0.14692982456140352, 0.13076923076923078, 0.11643835616438356, 0.11589403973509933]	[6933354, 2738139, 15845745, 105486380, 1018]	MolPort-000-004-511		Y4857		['Thiocarbonyl_group']	1	623	['$37/100mg', '$45/250mg', '$49/1mg', '$49/1mg', '$49/250mg', '$49/250mg', '$52/250mg', '$55/2mg', '$57/3mg', '$58/4mg', '$60/5mg', '$60/5mg', '$63/6mg', '$68/7mg', '$72/8mg', '$72/250mg', '$77/9mg', '$83/10mg', '$83/10mg', '$103/15mg', '$122/20mg', '$123/25mg', '$123/25mg', '$126/30mg', '$127/35mg', '$130/40mg', '$133/50mg', '$133/50mg', '$139/250mg', '$145/1g', '$162/1g', '$180/250mg', '$180/1g']	145
2546135	NC(=S)c1ccncn1	0.0200902	0.0582207	0.00227234	0.214217	[0.1783876500857633, 0.16666666666666666, 0.1540130151843818, 0.14668769716088328, 0.14461538461538462]	[105486380, 15845745, 4187250, 155540468, 1018]	MolPort-020-313-612	MolPort-020-313-612			['Thiocarbonyl_group']	1	623	['$49/1mg', '$55/2mg', '$57/3mg', '$58/4mg', '$60/5mg', '$63/6mg', '$68/7mg', '$72/8mg', '$77/9mg', '$83/10mg', '$103/15mg', '$122/20mg', '$123/25mg', '$126/30mg', '$127/35mg', '$130/40mg', '$133/50mg', '$191/100mg', '$49/1mg', '$55/2mg', '$57/3mg', '$58/4mg', '$60/5mg', '$63/6mg', '$68/7mg', '$72/8mg', '$77/9mg', '$83/10mg', '$103/15mg', '$122/20mg', '$123/25mg', '$126/30mg', '$127/35mg', '$130/40mg', '$133/50mg', '$191/100mg']	1910
3223816	Nc1nnc(SCC(=O)O)s1	0.0214649	0.0334596	9.31107e-05	0.205713	[0.31836195508586523, 0.25206611570247933, 0.23797139141742524, 0.23294346978557504, 0.22526934378060726]	[168274995, 145968223, 145976931, 76900728, 76900646]	MolPort-001-004-171					0	444	['$25/1g', '$30/1g', '$31/1mg', '$34/1mg', '$35/2mg', '$38/2mg', '$38/1g', '$40/3mg', '$42/3mg', '$45/4mg', '$48/5mg', '$50/1g', '$50/1g', '$54/5mg', '$61/10mg', '$65/10mg', '$75/1mg', '$78/15mg', '$79/2mg', '$81/5g', '$83/3mg', '$86/4mg', '$86/20mg', '$89/5mg', '$90/20mg', '$99/10mg', '$100/25mg', '$106/30mg', '$109/15mg', '$109/30mg', '$114/50mg', '$119/5g', '$120/20mg', '$129/40mg', '$132/10g', '$135/25mg', '$136/50mg', '$138/50mg', '$148/5g', '$150/30mg', '$159/5g', '$160/5g', '$180/40mg', '$210/50mg', '$254/25g', '$260/75mg', '$290/5mg', '$310/100mg', '$390/10mg', '$405/50g', '$490/15mg', '$886/100g']	25
3133987	O=C(O)CSc1nnc(SCC(=O)O)s1	0.0540323	0.0293183	0.00010398	0.200019	[0.23983169705469845, 0.23008849557522124, 0.2261904761904762, 0.20649651972157773, 0.20251716247139587]	[145968223, 168274995, 145976931, 145974956, 145973681]	MolPort-000-496-330					0	444	['$31/1mg', '$34/1mg', '$35/2mg', '$38/2mg', '$40/3mg', '$42/3mg', '$45/4mg', '$48/5mg', '$54/5mg', '$61/10mg', '$65/10mg', '$75/1mg', '$78/15mg', '$79/2mg', '$83/3mg', '$86/4mg', '$86/20mg', '$89/5mg', '$90/20mg', '$99/10mg', '$100/25mg', '$106/30mg', '$109/15mg', '$109/30mg', '$120/20mg', '$129/40mg', '$135/25mg', '$136/50mg', '$138/50mg', '$150/30mg', '$180/40mg', '$190/50mg', '$210/50mg', '$260/75mg', '$310/100mg']	2720
3645005	Cn1nc(SCC(=O)O)sc1=S	0.0313578	0.018584	0.000125562	0.219965	[0.2614622057001239, 0.25084745762711863, 0.24530516431924881, 0.23566214807090718, 0.23449001051524712]	[145968223, 168274995, 145976931, 145973681, 145974956]	MolPort-002-601-793				['Thiocarbonyl_group']	1	444	['$31/1mg', '$35/2mg', '$40/1mg', '$40/3mg', '$44/2mg', '$48/5mg', '$56/3mg', '$61/10mg', '$75/5mg', '$86/20mg', '$106/30mg', '$111/10mg', '$134/15mg', '$138/50mg', '$159/20mg', '$177/25mg', '$194/30mg', '$298/50mg', '$403/100mg']	2760
3643073	Sc1n[nH]c(-c2cnccn2)n1	0.0273602	0.0381896	0.0058064	0.242181	[0.3955479452054795, 0.2740963855421687, 0.2734452122408687, 0.2627986348122867, 0.2608695652173913]	[3007102, 162425184, 24211315, 166625986, 162659009]	MolPort-002-803-995				['thiol_2']	1	311	['$22/5mg', '$22/10mg', '$33/20mg']	1650
669371741	CC1=NS(=O)(=O)NC=C1C(=O)O	0.0330661	0.0369178	0.00515817	0.241618	[0.22473867595818817, 0.22468544038346316, 0.22301729278473464, 0.22301136363636365, 0.22282608695652173]	[44290432, 44290388, 44381211, 44427617, 137635248]		MolPort-044-615-204				0	504	['$39/1mg', '$59/5mg', '$69/10mg', '$89/20mg', '$129/50mg', '$179/100mg', '$280/500mg', '$400/1000mg', '$850/5000mg']	400
73641173	CN1C=C(C(=O)O)C=NS1(=O)=O	0.0628199	0.0420823	0.00826614	0.238704	[0.21239470517448858, 0.21105527638190955, 0.2101313320825516, 0.2100253807106599, 0.2097902097902098]	[44290388, 44381631, 44381500, 44381476, 44381589]	MolPort-029-941-981	MolPort-029-941-981	HTS005054			0	504	['$39/1mg', '$49/1mg', '$55/2mg', '$57/3mg', '$58/4mg', '$59/5mg', '$60/5mg', '$63/6mg', '$68/7mg', '$69/10mg', '$72/8mg', '$77/9mg', '$83/10mg', '$89/20mg', '$103/15mg', '$122/20mg', '$123/25mg', '$126/30mg', '$127/35mg', '$129/50mg', '$130/40mg', '$133/50mg', '$179/100mg', '$280/500mg', '$39/1mg', '$49/1mg', '$55/2mg', '$57/3mg', '$58/4mg', '$59/5mg', '$60/5mg', '$63/6mg', '$68/7mg', '$69/10mg', '$72/8mg', '$77/9mg', '$83/10mg', '$89/20mg', '$103/15mg', '$122/20mg', '$123/25mg', '$126/30mg', '$127/35mg', '$129/50mg', '$130/40mg', '$133/50mg', '$179/100mg', '$280/500mg']	560
73641176	CC1=NS(=O)(=O)N(C)C=C1C(=O)O	0.0510732	0.0400559	0.00370087	0.229865	[0.27886323268206037, 0.2777196652719665, 0.2760416666666667, 0.2750281214848144, 0.2744765138653084]	[44290388, 137662290, 155563038, 155568459, 155534571]	MolPort-035-937-669	MolPort-035-937-669	HTS009098			0	504	['$39/1mg', '$59/5mg', '$69/10mg', '$80/1mg', '$82/2mg', '$84/3mg', '$85/4mg', '$87/5mg', '$89/20mg', '$125/6mg', '$129/50mg', '$130/8mg', '$134/10mg', '$137/15mg', '$179/100mg', '$209/1mg', '$243/5mg', '$251/16mg', '$256/20mg', '$260/10mg', '$263/30mg', '$280/500mg', '$280/250mg', '$360/50mg', '$400/1000mg', '$445/100mg', '$615/500mg', '$720/1g', '$816/1g', '$850/5000mg', '$1200/10000mg', '$1530/5g', '$1572/5g', '$2160/10g', '$39/1mg', '$59/5mg', '$69/10mg', '$80/1mg', '$82/2mg', '$84/3mg', '$85/4mg', '$87/5mg', '$89/20mg', '$125/6mg', '$129/50mg', '$130/8mg', '$134/10mg', '$137/15mg', '$179/100mg', '$209/1mg', '$243/5mg', '$251/16mg', '$256/20mg', '$260/10mg', '$263/30mg', '$280/500mg', '$280/250mg', '$360/50mg', '$400/1000mg', '$445/100mg', '$615/500mg', '$720/1g', '$816/1g', '$850/5000mg', '$1200/10000mg', '$1530/5g', '$1572/5g', '$2160/10g']	400
96511682	CCN1C=C(C(=O)O)C(C)=NS1(=O)=O	0.0504887	0.0434073	0.00222596	0.201832	[0.31524008350730687, 0.31279342723004694, 0.31038080333854984, 0.31017231795441913, 0.31014023732470336]	[137662290, 44290388, 137639117, 137638112, 44303188]	MolPort-028-926-303		HTS004641			0	504	['$39/1mg', '$59/5mg', '$69/10mg', '$75/1mg', '$79/2mg', '$80/1mg', '$82/2mg', '$83/3mg', '$84/3mg', '$85/4mg', '$86/4mg', '$87/5mg', '$89/5mg', '$89/20mg', '$99/10mg', '$109/15mg', '$120/20mg', '$125/6mg', '$129/50mg', '$130/8mg', '$134/10mg', '$135/25mg', '$150/30mg', '$179/100mg', '$180/40mg', '$210/50mg', '$260/75mg', '$280/500mg', '$280/250mg', '$310/100mg', '$400/1000mg', '$540/1g']	400
5945165	O=C(O)c1ccc2sccc2n1	0.017117	0.0552267	0.00201689	0.241541	[0.4192634560906516, 0.36899563318777295, 0.35551330798479086, 0.35518590998043054, 0.34146341463414637]	[74079, 125503087, 1018, 124005328, 23690073]		MolPort-019-959-702	3888AL			0	383	['$540/250mg', '$720/500mg', '$759/250mg', '$1038/250mg']	1134
57354504	O=C(O)c1ccc2ccccn12	0.0207699	0.088992	0.00015289	0.226951	[0.474036850921273, 0.4344660194174757, 0.4033457249070632, 0.39655172413793105, 0.39655172413793105]	[74079, 1018, 7493, 10367, 23690073]		MolPort-019-870-728				0	383	['$223/50mg', '$245/10mg', '$418/25mg', '$695/100mg']	4460
11612410	O=C(O)c1nccc2ncccc12	0.0386925	0.0719673	0.000917394	0.221492	[0.4792626728110599, 0.451063829787234, 0.451063829787234, 0.3839835728952772, 0.3838268792710706]	[74079, 72200260, 459617, 1018, 125503087]	MolPort-002-499-299		9047AE			0	383	['$112/1mg', '$115/250mg', '$118/2mg', '$124/3mg', '$129/4mg', '$133/5mg', '$148/10mg', '$163/15mg', '$180/20mg', '$185/500mg', '$202/25mg', '$225/30mg', '$254/1g', '$259/1g', '$259/1g', '$270/40mg', '$275/1g', '$280/250mg', '$303/100mg', '$315/50mg', '$336/250mg', '$360/2.5g', '$390/75mg', '$396/100mg', '$451/250mg', '$465/100mg', '$496/100mg', '$525/5g', '$710/10g', '$720/1g', '$851/1g', '$1118/1g', '$1118/1g', '$1133/1g', '$1185/500mg', '$1258/500mg', '$2180/5g', '$2561/5g', '$2818/2.5g', '$2992/2.5g', '$3403/5g']	254
38995739	O=C(O)c1ccc2occc2n1	0.0205045	0.0485007	0.00170986	0.220883	[0.42368045649072755, 0.3601741022850925, 0.35823754789272033, 0.3509700176366843, 0.3509700176366843]	[74079, 125503087, 1018, 10367, 23690073]			8256AB			0	383	[]	1519
11919330	O=C(O)c1ccc2nccnc2n1	0.0251977	0.0420486	0.00620081	0.207246	[0.3834519572953737, 0.3717693836978131, 0.3664, 0.3532608695652174, 0.3532608695652174]	[156014658, 1018, 7493, 23690073, 10367]	MolPort-000-875-454	MolPort-000-875-454				0	383	['$112/1mg', '$118/2mg', '$124/3mg', '$129/4mg', '$133/5mg', '$148/10mg', '$163/15mg', '$180/20mg', '$202/25mg', '$225/30mg', '$270/40mg', '$315/50mg', '$373/250mg', '$390/75mg', '$397/250mg', '$465/100mg', '$655/500mg', '$696/500mg', '$1153/1g', '$1225/1g', '$112/1mg', '$118/2mg', '$124/3mg', '$129/4mg', '$133/5mg', '$148/10mg', '$163/15mg', '$180/20mg', '$202/25mg', '$225/30mg', '$270/40mg', '$315/50mg', '$373/250mg', '$390/75mg', '$397/250mg', '$465/100mg', '$655/500mg', '$696/500mg', '$1153/1g', '$1225/1g']	1153
14401206	O=C(O)c1ccc2[nH]ccc2n1	0.0233603	0.0547842	0.00147094	0.205801	[0.46325878594249204, 0.425, 0.387719298245614, 0.38742393509127787, 0.38742393509127787]	[74079, 1018, 7493, 23690073, 10367]		MolPort-005-957-127	V8413			0	383	['$11/100mg', '$12/100mg', '$13/100mg', '$13/100mg', '$13/100mg', '$13/100mg', '$14/100mg', '$15/100mg', '$20/250mg', '$21/250mg', '$23/250mg', '$23/250mg', '$23/250mg', '$23/250mg', '$23/250mg', '$23/250mg', '$25/250mg', '$25/250mg', '$29/250mg', '$32/0.25g', '$42/250mg', '$70/1g', '$76/1g', '$80/1g', '$85/1g', '$90/1g', '$91/1g', '$91/1g', '$91/1g', '$91/1g', '$92/1g', '$120/250mg', '$127/1g', '$127/1g', '$150/1g', '$156/0.5g', '$190/1g', '$285/5g', '$319/5g', '$319/5g', '$326/5g', '$345/5g', '$355/5g', '$367/5g', '$394/5g', '$420/5g', '$449/5g', '$510/5g', '$618/10g', '$620/5g', '$620/5g', '$625/10g', '$850/10g', '$1181/25g', '$1949/50g', '$3165/100g']	70
36294178	Nc1cc(-c2ccsc2)ccc1C(=O)O	0.0245431	0.0588762	0.00111969	0.234647	[0.4672566371681416, 0.4543918918918919, 0.43106796116504853, 0.413075780089153, 0.40869565217391307]	[39226078, 20099982, 2772300, 145955389, 20099980]	MolPort-006-757-990				['aniline']	1	172	['$75/1mg', '$79/2mg', '$83/3mg', '$86/4mg', '$89/5mg', '$99/10mg', '$109/15mg', '$120/20mg', '$135/25mg', '$150/30mg', '$180/40mg', '$210/50mg', '$260/75mg', '$310/100mg', '$510/250mg', '$530/250mg', '$780/500mg', '$1132/250mg', '$1201/1g', '$1549/250mg', '$1690/1g', '$2612/2.5g', '$3918/5g', '$5070/5g', '$5465/10g', '$7100/10g']	1201
1259914	Nc1cccc(-c2ccc(CC(=O)O)cc2)c1	0.0808336	0.156208	0.00072606	0.208605	[0.4375, 0.4375, 0.4054621848739496, 0.39087301587301587, 0.3672055427251732]	[9816592, 9834939, 39226078, 20099982, 145954754]			2643AL		['aniline']	1	172	[]	439
13379817	O=C(O)c1ccc(Br)[nH]1	0.0171966	0.0687775	0.000332404	0.240986	[0.4876325088339223, 0.41420118343195267, 0.41420118343195267, 0.3448275862068966, 0.3309692671394799]	[1018, 10367, 23690073, 7493, 6950550]			2776AB			0	546	[]	644
98210049	O=C(O)c1nccc(Br)c1O	0.0326802	0.106527	0.00129736	0.214915	[0.4473684210526316, 0.4206008583690987, 0.4206008583690987, 0.39469578783151327, 0.3741496598639456]	[1018, 10367, 23690073, 74079, 141698656]		MolPort-035-386-189				0	546	['$765/100mg', '$1086/250mg', '$2158/1g']	2158
39128040	O=C(O)c1nccc(Cl)c1O	0.0401055	0.125761	0.0031965	0.210818	[0.44, 0.40842105263157896, 0.40842105263157896, 0.3882896764252696, 0.3820861678004535]	[1018, 23690073, 10367, 74079, 141698656]	MolPort-004-809-503	MolPort-004-809-503				0	546	['$313/25mg', '$519/100mg', '$313/25mg', '$519/100mg']	5190
64033978	O=C(O)c1nc(Br)ccc1O	0.0334975	0.0600982	0.00105884	0.200836	[0.4583333333333333, 0.420479302832244, 0.420479302832244, 0.3921259842519685, 0.3816091954022989]	[1018, 10367, 23690073, 74079, 141698656]		MolPort-009-199-621	W5403		['2-halo_pyridine']	1	546	['$53/100mg', '$71/250mg', '$105/100mg', '$110/100mg', '$114/100mg', '$126/250mg', '$127/0.1g', '$136/250mg', '$147/250mg', '$174/1g', '$223/0.25g', '$230/250mg', '$230/250mg', '$266/100mg', '$309/1g', '$334/5g', '$335/1g', '$363/1g', '$413/250mg', '$432/500mg', '$437/1g', '$554/1g', '$554/1g', '$568/10g', '$592/5g', '$626/1g', '$642/5g', '$741/1g', '$1053/5g', '$1053/5g', '$1184/10g', '$1283/10g']	174
71863576	CC(C)(C)[S@@](O)=S	0.0297631	0.195934	0.00814146	0.240654	[0.13043478260869565, 0.11475409836065574, 0.08053691275167785, 0.07567567567567568, 0.07317073170731707]	[6514, 1133, 9354, 78165, 44435718]			X2035			0	926	[]	106
96029440	O=C(O)c1cccc(OC(F)F)n1	0.0274259	0.176964	5.82801e-05	0.223786	[0.46984924623115576, 0.43946188340807174, 0.43946188340807174, 0.38740458015267176, 0.38740458015267176]	[1018, 10367, 23690073, 10365, 6950550]		MolPort-035-775-562				0	615	['$18/100mg', '$19/100mg', '$20/100mg', '$20/100mg', '$20/100mg', '$20/100mg', '$20/100mg', '$21/100mg', '$30/100mg', '$31/250mg', '$33/250mg', '$34/250mg', '$34/250mg', '$34/250mg', '$34/250mg', '$35/250mg', '$35/250mg', '$40/250mg', '$68/1g', '$70/1g', '$71/1g', '$72/1g', '$74/1g', '$74/1g', '$74/1g', '$74/1g', '$75/1g', '$84/100mg', '$84/100mg', '$87/250mg', '$87/250mg', '$197/0.25g', '$216/1g', '$216/1g', '$294/5g', '$298/5g', '$304/5g', '$310/5g', '$314/5g', '$314/5g', '$314/5g', '$315/5g', '$492/1g', '$587/10g', '$590/10g', '$594/10g', '$606/10g', '$627/10g', '$627/10g', '$627/10g', '$628/10g', '$1000/1g', '$1174/25g', '$1254/25g', '$1477/5g']	68
98180772	O=C(O)c1cccc2nscc12	0.0177889	0.0584611	0.000112285	0.24019	[0.426027397260274, 0.426027397260274, 0.32362459546925565, 0.3147605083088954, 0.29784366576819404]	[459617, 72200260, 74280, 71520446, 6481988]		MolPort-035-688-900				0	924	['$200/0.1g', '$261/100mg', '$277/100mg', '$310/100mg', '$322/100mg', '$349/0.25g', '$378/100mg', '$400/100mg', '$435/250mg', '$490/250mg', '$535/250mg', '$606/250mg', '$649/250mg', '$703/250mg', '$744/100mg', '$747/250mg', '$924/1g', '$1108/1g', '$1356/1g', '$1488/1g', '$1607/1g', '$1756/100mg', '$1859/1g', '$3204/1g']	924
40542669	O=C(O)c1ccnc(C2CC2)c1	0.0113854	0.0568134	2.32613e-05	0.239848	[0.46595744680851064, 0.46595744680851064, 0.2787769784172662, 0.2687385740402194, 0.267741935483871]	[6950550, 10365, 7493, 10273, 1066]	MolPort-019-959-454	MolPort-019-959-454				0	556	['$49/1mg', '$55/2mg', '$57/3mg', '$58/4mg', '$60/5mg', '$63/6mg', '$68/7mg', '$72/8mg', '$77/9mg', '$83/10mg', '$90/100mg', '$103/15mg', '$120/100mg', '$122/20mg', '$123/25mg', '$126/30mg', '$126/100mg', '$127/35mg', '$130/40mg', '$133/50mg', '$142/100mg', '$148/250mg', '$150/250mg', '$154/100mg', '$156/100mg', '$156/250mg', '$169/250mg', '$169/250mg', '$191/100mg', '$193/250mg', '$227/250mg', '$244/250mg', '$289/0.25g', '$350/1g', '$350/1g', '$369/1g', '$369/250mg', '$399/1g', '$399/1g', '$435/1g', '$457/1g', '$471/1g', '$566/1g', '$599/250mg', '$605/1g', '$723/1g', '$800/1g', '$830/1g', '$1200/5g', '$1265/1g', '$1341/5g', '$1422/5g', '$1433/5g', '$1677/5g', '$1762/5g', '$1800/10g', '$1817/5g', '$2169/5g', '$2418/10g', '$2997/10g', '$49/1mg', '$55/2mg', '$57/3mg', '$58/4mg', '$60/5mg', '$63/6mg', '$68/7mg', '$72/8mg', '$77/9mg', '$83/10mg', '$90/100mg', '$103/15mg', '$120/100mg', '$122/20mg', '$123/25mg', '$126/30mg', '$126/100mg', '$127/35mg', '$130/40mg', '$133/50mg', '$142/100mg', '$148/250mg', '$150/250mg', '$154/100mg', '$156/100mg', '$156/250mg', '$169/250mg', '$169/250mg', '$191/100mg', '$193/250mg', '$227/250mg', '$244/250mg', '$289/0.25g', '$350/1g', '$350/1g', '$369/1g', '$369/250mg', '$399/1g', '$399/1g', '$435/1g', '$457/1g', '$471/1g', '$566/1g', '$599/250mg', '$605/1g', '$723/1g', '$800/1g', '$830/1g', '$1200/5g', '$1265/1g', '$1341/5g', '$1422/5g', '$1433/5g', '$1677/5g', '$1762/5g', '$1800/10g', '$1817/5g', '$2169/5g', '$2418/10g', '$2997/10g']	350
32006138	O=C(O)[C@@H]1C[C@@H]1c1ccccn1	0.0130075	0.0271	3.03023e-05	0.208034	[0.26904985888993416, 0.262532981530343, 0.25744047619047616, 0.24581005586592178, 0.24188129899216126]	[156019146, 6957896, 8617, 56837980, 127026958]	MolPort-039-070-951		1279AJ			0	556	['$112/1mg', '$118/2mg', '$124/3mg', '$129/4mg', '$133/5mg', '$148/10mg', '$163/15mg', '$180/20mg', '$202/25mg', '$225/30mg', '$270/40mg', '$305/250mg', '$315/50mg', '$350/250mg', '$390/75mg', '$431/250mg', '$465/100mg', '$480/500mg', '$592/250mg', '$660/1g', '$763/500mg', '$1044/500mg', '$1080/1g', '$1320/2.5g', '$3250/5g', '$4540/10g']	351
32006143	O=C(O)[C@@H]1C[C@H]1c1ccccn1	0.0139988	0.0388336	3.35289e-05	0.205059	[0.26904985888993416, 0.262532981530343, 0.25744047619047616, 0.24581005586592178, 0.24188129899216126]	[156019146, 6957896, 8617, 56837980, 127026958]	MolPort-039-070-951		1279AJ			0	556	['$112/1mg', '$118/2mg', '$124/3mg', '$129/4mg', '$133/5mg', '$148/10mg', '$163/15mg', '$180/20mg', '$202/25mg', '$225/30mg', '$270/40mg', '$305/250mg', '$315/50mg', '$350/250mg', '$390/75mg', '$431/250mg', '$465/100mg', '$480/500mg', '$592/250mg', '$660/1g', '$763/500mg', '$1044/500mg', '$1080/1g', '$1320/2.5g', '$3250/5g', '$4540/10g']	351
32006140	O=C(O)[C@H]1C[C@@H]1c1ccccn1	0.0137669	0.0379274	2.93248e-05	0.201879	[0.26904985888993416, 0.262532981530343, 0.25744047619047616, 0.24581005586592178, 0.24188129899216126]	[156019146, 6957896, 8617, 56837980, 127026958]	MolPort-039-070-951		1279AJ			0	556	['$112/1mg', '$118/2mg', '$124/3mg', '$129/4mg', '$133/5mg', '$148/10mg', '$163/15mg', '$180/20mg', '$202/25mg', '$225/30mg', '$270/40mg', '$305/250mg', '$315/50mg', '$350/250mg', '$390/75mg', '$431/250mg', '$465/100mg', '$480/500mg', '$592/250mg', '$660/1g', '$763/500mg', '$1044/500mg', '$1080/1g', '$1320/2.5g', '$3250/5g', '$4540/10g']	351
9518557	O=C(CSc1nnc(CNC(=O)c2ccccc2)o1)Nc1cccc2ccccc12	0.159743	0.0911647	0.0127581	0.239356	[0.412082957619477, 0.40722166499498497, 0.3753351206434316, 0.35197934595524955, 0.34726688102893893]	[145975848, 145971028, 145971344, 122178137, 145971407]	MolPort-003-083-428					0	292	['$75/1mg', '$79/2mg', '$83/3mg', '$86/4mg', '$89/5mg', '$99/10mg', '$109/15mg', '$120/20mg', '$135/25mg', '$150/30mg', '$180/40mg', '$210/50mg', '$260/75mg', '$310/100mg']	3100
4969502	O=C(CSc1nnc(CNC(=O)c2ccco2)o1)Nc1ccccc1	0.0938972	0.0653021	0.000391204	0.214839	[0.3898989898989899, 0.38898916967509023, 0.3720508166969147, 0.3404634581105169, 0.3395613322502031]	[145971028, 145975848, 145971344, 145964526, 145971407]	MolPort-007-621-123					0	292	['$31/1mg', '$35/2mg', '$40/3mg', '$48/5mg', '$61/10mg', '$86/20mg', '$106/30mg', '$138/50mg', '$220/100mg']	2200
11739122	O=C(CSc1ccc(NC(=O)c2ccco2)nn1)OCc1ccccc1	0.0918417	0.106966	0.000952854	0.238651	[0.3760932944606414, 0.35918591859185917, 0.35913978494623655, 0.35785398230088494, 0.357736240913811]	[9882049, 137633609, 137633939, 137655868, 137662290]	MolPort-005-299-402					0	474	['$75/1mg', '$79/2mg', '$83/3mg', '$86/4mg', '$89/5mg', '$99/10mg', '$109/15mg', '$120/20mg', '$135/25mg', '$150/30mg', '$180/40mg', '$210/50mg', '$260/75mg', '$310/100mg']	3100
11739350	O=C(CSc1ccc(NC(=O)c2cccs2)nn1)OCc1ccccc1	0.0844202	0.111722	0.000699887	0.230478	[0.37475728155339805, 0.3639596917605216, 0.36392075078206465, 0.3625914315569488, 0.36065573770491804]	[52939999, 44413920, 137662290, 137639117, 44283076]	MolPort-005-299-462					0	474	['$75/1mg', '$79/2mg', '$83/3mg', '$86/4mg', '$89/5mg', '$99/10mg', '$109/15mg', '$120/20mg', '$135/25mg', '$150/30mg', '$180/40mg', '$210/50mg', '$260/75mg', '$310/100mg']	3100
11739198	O=C(CSc1ccc(NC(=O)c2ccco2)nn1)NCc1ccco1	0.0420049	0.0776607	0.000176253	0.203888	[0.36852394916911047, 0.35490830636461707, 0.35187224669603523, 0.3515541264737406, 0.3508316008316008]	[9882049, 137633939, 137633609, 137635248, 137662290]	MolPort-005-299-420					0	474	['$75/1mg', '$79/2mg', '$83/3mg', '$86/4mg', '$89/5mg', '$99/10mg', '$109/15mg', '$120/20mg', '$135/25mg', '$150/30mg', '$180/40mg', '$210/50mg', '$260/75mg', '$310/100mg']	3100
11739327	O=C(CSc1ccc(NC(=O)c2ccco2)nn1)NCc1cccs1	0.0375241	0.0788453	0.00020627	0.203477	[0.37266112266112267, 0.3701716738197425, 0.3677922077922078, 0.36746666666666666, 0.3667214012041598]	[137662290, 137633939, 137639117, 137635248, 137633609]	MolPort-005-299-454					0	474	['$75/1mg', '$79/2mg', '$83/3mg', '$86/4mg', '$89/5mg', '$99/10mg', '$109/15mg', '$120/20mg', '$135/25mg', '$150/30mg', '$180/40mg', '$210/50mg', '$260/75mg', '$310/100mg']	3100
11739445	O=C(CSc1ccc(NC(=O)c2cccs2)nn1)NCc1ccco1	0.0344451	0.0776529	8.61956e-05	0.200528	[0.3804733727810651, 0.37916666666666665, 0.37643378519290926, 0.376425855513308, 0.3756019261637239]	[44413920, 137662290, 137639117, 52939999, 137635248]	MolPort-005-299-484					0	474	['$75/1mg', '$79/2mg', '$83/3mg', '$86/4mg', '$89/5mg', '$99/10mg', '$109/15mg', '$120/20mg', '$135/25mg', '$150/30mg', '$180/40mg', '$210/50mg', '$260/75mg', '$310/100mg']	3100
952979156	Cc1nc(CN2CCC(CNC(=O)CCn3cccn3)CC2)n[nH]1	0.0258493	0.082723	0.000115183	0.238391	[0.28374384236453204, 0.2787698412698413, 0.2755905511811024, 0.27529182879377434, 0.2737752161383285]	[155559323, 155568914, 155540003, 155552846, 155562091]	MolPort-045-945-359					0	690	['$55/1mg', '$80/5mg']	16000
3121384	O=C(O)[C@@H]1[C@H](C(=O)O)C1(Cl)Cl	0.0315863	0.154737	0.021487	0.236392	[0.3125, 0.3125, 0.29315068493150687, 0.28184281842818426, 0.28184281842818426]	[6224, 311, 1198, 49797480, 72199736]	MolPort-000-689-539				['alkyl_halide']	1	688	['$34/1mg', '$38/2mg', '$42/3mg', '$45/4mg', '$54/5mg', '$65/10mg', '$78/15mg', '$90/20mg', '$100/25mg', '$109/30mg']	3633.33
43830512	O=C(O)C1CN(S(=O)(=O)C2CC2)C1	0.00800627	0.0233138	1.23514e-07	0.208324	[0.23353293413173654, 0.1967930029154519, 0.19366715758468336, 0.19146919431279621, 0.19047619047619047]	[11021405, 10081878, 53324783, 140739659, 162670878]	MolPort-009-752-431					0	215	['$112/1mg', '$118/2mg', '$124/3mg', '$129/4mg', '$133/5mg', '$145/250mg', '$148/10mg', '$163/15mg', '$180/20mg', '$200/250mg', '$202/25mg', '$225/30mg', '$270/40mg', '$275/500mg', '$315/50mg', '$325/250mg', '$345/250mg', '$390/75mg', '$397/1g', '$465/100mg', '$492/500mg', '$590/1g', '$673/500mg', '$704/1g', '$794/2.5g', '$964/1g', '$1191/5g', '$1760/5g', '$2460/10g']	397
102296247	O=S1(=O)NC/C(=N\O)c2sccc21	0.0227763	0.0470269	0.00654264	0.237726	[0.4961832061068702, 0.4729981378026071, 0.4301780693533271, 0.428310502283105, 0.42764378478664195]	[73659122, 73659123, 43090749, 73659121, 43217909]	MolPort-006-319-504				['imine_1', 'oxime_1', 'Oxygen-nitrogen_single_bond']	3	676	['$31/1mg', '$35/2mg', '$40/3mg', '$48/5mg', '$61/10mg', '$86/20mg', '$106/30mg', '$138/50mg', '$220/100mg']	2200
91352901	NC(=S)c1cccc2ncccc12	0.103903	0.128783	0.00799348	0.219982	[0.45051194539249145, 0.4504065040650406, 0.4123867069486405, 0.4123867069486405, 0.4079173838209983]	[762732, 10867614, 72200260, 459617, 8617]			4488AJ		['Thiocarbonyl_group']	1	369	[]	667
5220236	O=C(O)CNc1n[nH]c(=S)[nH]c1=O	0.0294858	0.0486833	0.000300242	0.237134	[0.22033898305084745, 0.22010271460014674, 0.2182628062360802, 0.21656976744186046, 0.2164835164835165]	[72199765, 78225892, 44317007, 72199916, 44316727]	MolPort-000-769-289				['Thiocarbonyl_group']	1	923	['$44/1mg']	44000
4682456	C/N=C1\S/C(=C/C(=O)OC)C(=O)N1C	0.0472826	0.0177023	0.0562594	0.213114	[0.3086734693877551, 0.3061797752808989, 0.305874840357599, 0.3054545454545455, 0.3038438071995119]	[17263419, 44309277, 44381049, 44381046, 44380999]	MolPort-002-956-374				['imine_1', 'Michael_acceptor_1']	2	608	['$31/1mg', '$35/2mg', '$40/3mg', '$48/5mg', '$61/10mg', '$86/20mg', '$106/30mg', '$138/50mg']	2760
19772628	Nc1ccc(Br)c2ncccc12	0.189901	0.162857	0.0183042	0.236716	[0.4226646248085758, 0.4226646248085758, 0.3869209809264305, 0.38670284938941657, 0.3855109961190168]	[19910, 90674960, 3258305, 12737307, 145970581]	MolPort-006-716-101	MolPort-006-716-101	Z7792		['aniline']	1	368	['$9/250mg', '$11/250mg', '$12/250mg', '$14/250mg', '$14/250mg', '$14/250mg', '$14/250mg', '$15/1g', '$15/1g', '$16/1g', '$16/250mg', '$16/250mg', '$16/1g', '$17/1g', '$17/1g', '$17/1g', '$18/1g', '$18/1g', '$18/250mg', '$19/500mg', '$20/1g', '$21/1g', '$25/1g', '$36/1g', '$60/250mg', '$60/250mg', '$64/5g', '$70/5g', '$70/5g', '$77/5g', '$77/5g', '$77/5g', '$77/5g', '$78/5g', '$78/5g', '$81/1g', '$81/1g', '$84/5g', '$91/5g', '$96/5g', '$106/1g', '$115/10g', '$120/10g', '$129/10g', '$139/10g', '$149/5g', '$149/5g', '$149/10g', '$164/10g', '$172/10g', '$178/10g', '$240/25g', '$245/25g', '$254/25g', '$289/25g', '$321/25g', '$338/25g', '$338/25g', '$338/25g', '$348/25g', '$368/5g', '$418/25g', '$840/100g', '$972/100g', '$979/100g', '$991/100g', '$1155/100g', '$1213/100g', '$1251/100g', '$1319/100g', '$9/250mg', '$11/250mg', '$12/250mg', '$14/250mg', '$14/250mg', '$14/250mg', '$14/250mg', '$15/1g', '$15/1g', '$16/1g', '$16/250mg', '$16/250mg', '$16/1g', '$17/1g', '$17/1g', '$17/1g', '$18/1g', '$18/1g', '$18/250mg', '$19/500mg', '$20/1g', '$21/1g', '$25/1g', '$36/1g', '$60/250mg', '$60/250mg', '$64/5g', '$70/5g', '$70/5g', '$77/5g', '$77/5g', '$77/5g', '$77/5g', '$78/5g', '$78/5g', '$81/1g', '$81/1g', '$84/5g', '$91/5g', '$96/5g', '$106/1g', '$115/10g', '$120/10g', '$129/10g', '$139/10g', '$149/5g', '$149/5g', '$149/10g', '$164/10g', '$172/10g', '$178/10g', '$240/25g', '$245/25g', '$254/25g', '$289/25g', '$321/25g', '$338/25g', '$338/25g', '$338/25g', '$348/25g', '$368/5g', '$418/25g', '$840/100g', '$972/100g', '$979/100g', '$991/100g', '$1155/100g', '$1213/100g', '$1251/100g', '$1319/100g']	15
19772626	Nc1ccc(F)c2ncccc12	0.102678	0.161294	0.0214322	0.211505	[0.4270353302611367, 0.4270353302611367, 0.3923705722070845, 0.3917241379310345, 0.3907637655417407]	[90674960, 19910, 12737307, 145970798, 217907]			V3815		['aniline']	1	368	[]	199
2197289	O=C(O)CSc1ccc(SCC(=O)O)nn1	0.0310126	0.0345885	1.45314e-06	0.236601	[0.19173553719008266, 0.16361256544502617, 0.16329704510108864, 0.16052631578947368, 0.1597051597051597]	[224672, 122178145, 122178141, 122178142, 145971028]	MolPort-002-543-722					0	922	['$55/1mg', '$80/5mg']	16000
4038785	CC(C)(C)C(=O)ON1CCC[C@H]1C(=O)N[C@@H](CC(=O)O)C(=O)O	0.0321949	0.0511155	0.000760496	0.20553	[0.41932624113475175, 0.39213197969543145, 0.39213197969543145, 0.376599634369287, 0.376599634369287]	[44351653, 162670884, 5311054, 44183769, 44184096]	MolPort-002-515-723					0	423	['$31/1mg', '$35/2mg', '$40/3mg', '$48/5mg', '$61/10mg', '$86/20mg', '$94/1mg', '$106/30mg', '$150/2mg', '$181/3mg', '$243/5mg', '$346/10mg', '$442/15mg', '$540/20mg', '$576/25mg', '$614/30mg', '$731/50mg', '$969/100mg']	3533.33
2183228	O=C1C(=O)N(OCc2ccccc2)[C@H]2CCCC[C@@H]2N1OCc1ccccc1	0.135312	0.0987245	0.055639	0.236476	[0.43612334801762115, 0.37459016393442623, 0.3648757016840417, 0.36459246275197194, 0.3641160949868074]	[44351653, 127033928, 127034187, 73386748, 44387595]	MolPort-019-761-967				['diketo_group']	1	423	['$31/1mg', '$35/2mg', '$40/3mg', '$48/5mg', '$61/10mg']	6100
16037496	O=C1C(=O)N(OCc2ccccc2)[C@H]2CCCC[C@H]2N1OCc1ccccc1	0.126189	0.0973636	0.0610181	0.230331	[0.43612334801762115, 0.37459016393442623, 0.3648757016840417, 0.36459246275197194, 0.3641160949868074]	[44351653, 127033928, 127034187, 73386748, 44387595]	MolPort-019-761-967				['diketo_group']	1	423	['$31/1mg', '$35/2mg', '$40/3mg', '$48/5mg', '$61/10mg']	6100
2269821	O=C1C(=O)N(OCc2ccccc2)[C@@H]2CCCC[C@H]2N1OCc1ccccc1	0.135312	0.0987245	0.055639	0.230294	[0.43612334801762115, 0.37459016393442623, 0.3648757016840417, 0.36459246275197194, 0.3641160949868074]	[44351653, 127033928, 127034187, 73386748, 44387595]	MolPort-019-761-967				['diketo_group']	1	423	['$31/1mg', '$35/2mg', '$40/3mg', '$48/5mg', '$61/10mg']	6100
2309815	CCOC(=O)CON1C(=O)C(=O)N(OCC(=O)OCC)[C@@H]2CCCC[C@H]21	0.0256285	0.0330794	0.00153476	0.229372	[0.48581884720951507, 0.4012079378774806, 0.3991902834008097, 0.3991902834008097, 0.3987138263665595]	[44351653, 134352599, 134352573, 134352571, 134348217]	MolPort-001-966-771				['diketo_group']	1	423	['$31/1mg', '$35/2mg', '$40/3mg', '$48/5mg', '$61/10mg', '$86/20mg', '$106/30mg', '$138/50mg', '$220/100mg']	2200
13151584	CCOC(=O)CON1C(=O)C(=O)N(OCC(=O)OCC)[C@H]2CCCC[C@H]21	0.0244935	0.0320432	0.00175408	0.228653	[0.48581884720951507, 0.4012079378774806, 0.3991902834008097, 0.3991902834008097, 0.3987138263665595]	[44351653, 134352599, 134352573, 134352571, 134348217]	MolPort-002-569-224				['diketo_group']	1	423	['$40/1mg', '$44/2mg', '$56/3mg', '$75/5mg', '$111/10mg', '$134/15mg', '$159/20mg', '$177/25mg', '$194/30mg', '$298/50mg', '$403/100mg']	4030
4952780	CCOC(=O)CON1C(=O)C(=O)N(OCC(=O)OCC)[C@H]2CCCC[C@@H]21	0.0256285	0.0330794	0.00153476	0.22827	[0.48581884720951507, 0.4012079378774806, 0.3991902834008097, 0.3991902834008097, 0.3987138263665595]	[44351653, 134352599, 134352573, 134352571, 134348217]	MolPort-001-966-771				['diketo_group']	1	423	['$31/1mg', '$35/2mg', '$40/3mg', '$48/5mg', '$61/10mg', '$86/20mg', '$106/30mg', '$138/50mg', '$220/100mg']	2200
100752243	O=C1C(=O)N(OCc2ccc(Br)cc2)[C@H]2CCCC[C@H]2N1OCc1ccc(Br)cc1	0.19175	0.141233	0.163214	0.21822	[0.4340277777777778, 0.37793998377939986, 0.36893203883495146, 0.3682539682539683, 0.3679169992019154]	[44351653, 127033928, 44351642, 127034187, 44182760]	MolPort-002-562-398				['diketo_group']	1	423	['$31/1mg', '$35/2mg', '$40/1mg', '$40/3mg', '$44/2mg', '$48/5mg', '$56/3mg', '$61/10mg', '$75/5mg', '$86/20mg', '$106/30mg', '$111/10mg', '$134/15mg', '$138/50mg', '$159/20mg', '$177/25mg', '$194/30mg', '$298/50mg', '$403/100mg']	2760
7602085	Cc1n[nH]c(=S)n1NCc1ccco1	0.038679	0.0607086	0.00020627	0.213383	[0.30011723329425555, 0.2925714285714286, 0.29227323628219487, 0.28936170212765955, 0.2877030162412993]	[162666866, 162660289, 162644179, 162657208, 162657625]	MolPort-000-945-270				['Thiocarbonyl_group']	1	357	['$22/5mg', '$22/10mg', '$31/1mg', '$33/20mg', '$35/2mg', '$40/3mg', '$48/5mg', '$61/10mg', '$63/50mg', '$86/20mg', '$92/100mg', '$106/30mg', '$138/50mg', '$220/100mg']	920
1766284	COc1ccccc1Oc1cccc(C(=O)O)c1	0.0636342	0.087407	0.000326035	0.203261	[0.46166666666666667, 0.45918367346938777, 0.42900302114803623, 0.40040650406504064, 0.3683206106870229]	[155551952, 75182, 44480166, 137764008, 69039]	MolPort-001-760-299		5142AH			0	98	['$49/1mg', '$49/1mg', '$55/2mg', '$57/3mg', '$58/4mg', '$60/5mg', '$60/5mg', '$63/6mg', '$68/7mg', '$72/8mg', '$77/9mg', '$83/10mg', '$83/10mg', '$87/0.1g', '$103/15mg', '$122/20mg', '$123/25mg', '$123/25mg', '$126/30mg', '$127/35mg', '$130/40mg', '$133/50mg', '$133/50mg', '$157/0.25g', '$162/250mg', '$162/250mg', '$179/100mg', '$222/100mg', '$224/250mg', '$262/100mg', '$271/100mg', '$280/250mg', '$363/100mg', '$397/250mg', '$422/250mg', '$465/1g', '$543/250mg', '$553/1g', '$572/1g', '$646/1g', '$752/250mg', '$755/1g', '$840/1g', '$1011/1g']	465
34514893	COc1c([N+](=O)[O-])ccc(C(=O)O)c1O	0.0552884	0.0995883	0.000538111	0.223849	[0.4076517150395778, 0.40294840294840295, 0.39975550122249387, 0.3946406820950061, 0.39009661835748793]	[315218, 72163337, 20062998, 24767962, 12699998]		MolPort-035-386-178			['nitro_group', 'Oxygen-nitrogen_single_bond']	2	98	['$1450/250mg']	5800
168901	O=C(O)c1ccccc1Oc1ccc([N+](=O)[O-])cc1	0.0599156	0.10747	0.00191823	0.215956	[0.4148936170212766, 0.40672268907563025, 0.3829787234042553, 0.3776435045317221, 0.37305699481865284]	[127058458, 137657787, 75182, 137652464, 69039]	MolPort-001-787-241		6594AE		['nitro_group', 'Oxygen-nitrogen_single_bond']	2	98	['$33/50mg', '$35/50mg', '$49/1mg', '$49/1mg', '$55/2mg', '$57/3mg', '$58/4mg', '$60/5mg', '$60/5mg', '$63/6mg', '$68/7mg', '$72/8mg', '$77/9mg', '$83/10mg', '$83/10mg', '$103/15mg', '$109/500mg', '$115/250mg', '$117/250mg', '$122/20mg', '$123/25mg', '$123/25mg', '$126/30mg', '$127/35mg', '$130/40mg', '$133/50mg', '$133/50mg', '$160/250mg', '$173/1g', '$179/250mg', '$190/250mg', '$288/1mg', '$306/5mg', '$343/10mg', '$385/500mg', '$491/1g', '$517/5g', '$861/10g', '$1053/5g', '$1616/10g']	173
168420	COC(=O)c1cccc(Oc2ccc(C=O)cc2[N+](=O)[O-])c1	0.169178	0.15904	0.012593	0.201833	[0.386046511627907, 0.37606837606837606, 0.3626666666666667, 0.3513189448441247, 0.3473861720067454]	[44480166, 71520446, 5171549, 57402246, 127034186]	MolPort-003-355-311				['aldehyde', 'nitro_group', 'Oxygen-nitrogen_single_bond']	3	98	['$49/1mg', '$49/1mg', '$55/2mg', '$57/3mg', '$58/4mg', '$60/5mg', '$60/5mg', '$63/6mg', '$68/7mg', '$72/8mg', '$77/9mg', '$83/10mg', '$83/10mg', '$103/15mg', '$109/500mg', '$122/20mg', '$123/25mg', '$123/25mg', '$126/30mg', '$127/35mg', '$130/40mg', '$133/50mg', '$133/50mg', '$173/1g', '$288/1mg', '$306/5mg', '$343/10mg', '$385/500mg', '$491/1g', '$517/5g', '$861/10g', '$1053/5g', '$1616/10g']	173
3882642	CC(C)(C)OC(=O)N1CCC[C@H]1c1n[nH]c(=S)o1	0.0223107	0.019404	0.000264861	0.235692	[0.41788079470198675, 0.37664567830566686, 0.37447916666666664, 0.37213027229044315, 0.3720430107526882]	[134348045, 23696932, 137639117, 137635248, 137644781]	MolPort-016-588-705	MolPort-000-679-896			['Thiocarbonyl_group']	1	568	['$47/1mg', '$55/5mg', '$73/10mg', '$116/20mg', '$132/25mg', '$174/50mg', '$240/100mg', '$31/1mg', '$34/1mg', '$34/1mg', '$35/2mg', '$38/2mg', '$38/2mg', '$40/1mg', '$40/3mg', '$42/3mg', '$42/3mg', '$44/2mg', '$45/4mg', '$45/4mg', '$48/5mg', '$54/5mg', '$54/5mg', '$56/3mg', '$61/10mg', '$65/10mg', '$65/10mg', '$75/5mg', '$78/15mg', '$78/15mg', '$86/20mg', '$90/20mg', '$90/20mg', '$100/25mg', '$100/25mg', '$106/30mg', '$109/30mg', '$109/30mg', '$111/10mg', '$129/40mg', '$129/40mg', '$134/15mg', '$136/50mg', '$136/50mg', '$138/50mg', '$159/20mg', '$171/50mg', '$177/25mg', '$194/30mg', '$229/100mg', '$298/50mg', '$300/100mg', '$309/250mg', '$360/250mg', '$400/500mg', '$403/100mg', '$459/1000mg', '$500/1g', '$520/500mg', '$880/1g', '$2210/5g', '$3540/10g']	459
6613392	O=C1CC[C@@H](c2n[nH]c(=S)o2)N1	0.0200818	0.00823227	4.65158e-05	0.22351	[0.31714087439278277, 0.26373626373626374, 0.2621132516053707, 0.26099210822998875, 0.26038926880589164]	[134348045, 23688042, 23696932, 137651812, 137639117]	MolPort-035-926-323				['Thiocarbonyl_group']	1	568	['$22/5mg', '$22/10mg', '$31/1mg', '$33/20mg', '$35/2mg', '$40/3mg', '$48/5mg', '$61/10mg', '$63/50mg', '$86/20mg', '$92/100mg', '$106/30mg', '$138/50mg', '$220/100mg']	920
6613395	O=C1CC[C@H](c2n[nH]c(=S)o2)N1	0.01222	0.0121724	3.47475e-05	0.220574	[0.31714087439278277, 0.26373626373626374, 0.2621132516053707, 0.26099210822998875, 0.26038926880589164]	[134348045, 23688042, 23696932, 137651812, 137639117]	MolPort-035-926-323				['Thiocarbonyl_group']	1	568	['$22/5mg', '$22/10mg', '$31/1mg', '$33/20mg', '$35/2mg', '$40/3mg', '$48/5mg', '$61/10mg', '$63/50mg', '$86/20mg', '$92/100mg', '$106/30mg', '$138/50mg', '$220/100mg']	920
8743488	O=C(O)/C=C1/SC(=O)N=C1O	0.0284029	0.0447388	0.00737302	0.235515	[0.20389700765483645, 0.20389700765483645, 0.19427148194271482, 0.19402985074626866, 0.19397116644823068]	[65894, 23663972, 44380999, 23714238, 171758]	MolPort-001-816-881				['Michael_acceptor_1', 'thioester']	2	740	['$31/1mg', '$35/2mg', '$40/3mg', '$48/5mg', '$61/10mg', '$86/20mg', '$106/30mg', '$138/50mg']	2760
9360305	Cc1nnc(NC(=O)/C=C2/SC(=O)N=C2O)s1	0.0473078	0.0535233	0.0571365	0.209257	[0.3234738829452486, 0.32058669460450495, 0.31759149940968123, 0.31650182196772514, 0.31641468682505397]	[171758, 137639117, 47499, 137662290, 44303188]	MolPort-000-790-809				['Michael_acceptor_1', 'thioester']	2	740	['$31/1mg', '$35/2mg', '$40/3mg', '$48/5mg', '$61/10mg', '$86/20mg', '$106/30mg', '$138/50mg']	2760
26438389	O=C(O)c1ccnc(-n2cccc2)c1	0.0229865	0.0654172	0.000297946	0.235473	[0.281195079086116, 0.26352530541012215, 0.26352530541012215, 0.25517241379310346, 0.2479892761394102]	[10273, 10365, 6950550, 145949715, 459617]	MolPort-008-420-418	MolPort-008-420-418				0	303	['$132/100mg', '$139/100mg', '$141/100mg', '$151/100mg', '$160/100mg', '$223/250mg', '$235/250mg', '$238/250mg', '$257/250mg', '$269/250mg', '$601/1g', '$634/1g', '$641/1g', '$691/1g', '$726/1g', '$132/100mg', '$139/100mg', '$141/100mg', '$151/100mg', '$160/100mg', '$223/250mg', '$235/250mg', '$238/250mg', '$257/250mg', '$269/250mg', '$601/1g', '$634/1g', '$641/1g', '$691/1g', '$726/1g']	601
2456126	O=C(O)c1cncc(-n2cccc2)c1	0.0354958	0.0841432	0.000645841	0.204482	[0.35628227194492257, 0.3502626970227671, 0.32973805855161786, 0.2667423382519864, 0.2453125]	[7493, 10273, 1066, 15405331, 68495]	MolPort-000-869-631					0	303	['$16/5mg', '$16/10mg', '$24/20mg', '$38/50mg', '$49/1mg', '$49/1mg', '$55/2mg', '$55/100mg', '$57/3mg', '$58/4mg', '$60/5mg', '$60/5mg', '$63/6mg', '$68/7mg', '$72/8mg', '$77/9mg', '$83/10mg', '$83/10mg', '$103/15mg', '$112/1mg', '$118/2mg', '$122/20mg', '$123/25mg', '$123/25mg', '$124/3mg', '$126/30mg', '$127/35mg', '$129/4mg', '$130/40mg', '$133/50mg', '$133/5mg', '$133/50mg', '$133/500mg', '$133/250mg', '$133/250mg', '$148/10mg', '$195/1g', '$219/250mg', '$234/250mg', '$270/250mg', '$378/1g', '$378/1g', '$429/1g', '$626/1g', '$666/1g']	195
2192593	Nn1c(CSCCc2ccccc2)nnc1CSCCc1ccccc1	0.142647	0.13343	0.085916	0.234696	[0.25151148730350664, 0.2488095238095238, 0.24797219003476245, 0.24699453551912567, 0.24367088607594936]	[162657625, 162663856, 162651582, 145964583, 9943761]	MolPort-002-716-969				['Aliphatic_long_chain']	1	920	['$31/1mg', '$35/2mg', '$40/3mg', '$48/5mg', '$61/10mg', '$80/1mg', '$82/2mg', '$86/20mg', '$106/30mg', '$138/50mg']	2760
55359632	Cc1cccc(-c2noc(CN(C)C(=O)CSc3n[nH]c(N)n3)n2)c1	0.148644	0.102793	0.00791025	0.234056	[0.41759259259259257, 0.4051502145922747, 0.3963750985027581, 0.38917089678510997, 0.3867768595041322]	[122178136, 122178132, 122178133, 122178140, 122178139]	MolPort-008-377-578					0	117	['$55/1mg', '$80/5mg']	16000
299770938	Cc1ccc2[nH]c(SCC(=O)NCc3nc(C(C)(C)C)no3)nc2c1	0.107045	0.0957106	0.00389984	0.215882	[0.33998265394622723, 0.33874239350912777, 0.3363544813695871, 0.3352657004830918, 0.33502968617472434]	[145975848, 122178142, 122178145, 145971028, 122178132]	MolPort-039-105-228					0	117	['$55/1mg', '$80/5mg', '$110/10mg']	11000
38488784	O=C(CSc1nc2ccccc2o1)NCc1nc(-c2ccccc2)no1	0.172497	0.0697481	0.0133039	0.208689	[0.41706539074960125, 0.4025457438345266, 0.39376623376623376, 0.39260846277450456, 0.39213657527159856]	[145970066, 145977989, 137639117, 44303188, 137662290]	MolPort-009-742-685					0	117	['$75/1mg', '$79/2mg', '$83/3mg', '$86/4mg', '$89/5mg', '$99/10mg', '$109/15mg', '$120/20mg', '$135/25mg', '$150/30mg', '$180/40mg', '$210/50mg', '$260/75mg', '$310/100mg']	3100
670458560	Cn1nnnc1SCCNC(=O)CCc1nc2ccccc2[nH]1	0.0204756	0.0838728	0.0014351	0.233853	[0.3492252681764005, 0.33528722157092616, 0.31542857142857145, 0.31022530329289427, 0.30439223697650664]	[122178142, 122178145, 145968223, 44351611, 145964583]	MolPort-044-703-933				['Aliphatic_long_chain']	1	281	['$55/1mg', '$80/5mg']	16000
5182327	COc1cccc(/C=N/n2c(=O)cn[nH]c2=S)c1OCc1ccccc1	0.19864	0.176637	0.0468885	0.233729	[0.44567219152854515, 0.42362344582593253, 0.41742286751361163, 0.41682785299806574, 0.4153846153846154]	[162671304, 135828358, 162659896, 162660289, 162673183]	MolPort-000-675-442				['imine_1', 'Thiocarbonyl_group']	2	222	['$34/1mg', '$38/2mg', '$42/3mg', '$45/4mg', '$54/5mg', '$65/10mg', '$78/15mg', '$80/0.5mg', '$90/20mg', '$100/1mg', '$100/25mg', '$109/30mg', '$129/40mg', '$136/50mg', '$150/2mg', '$200/5mg', '$300/10mg', '$380/15mg', '$400/20mg', '$500/30mg']	2720
149370	O=c1cn[nH]c(=S)n1/N=C/c1cccc(Br)c1	0.12543	0.130434	0.0141636	0.227246	[0.33908629441624366, 0.33726415094339623, 0.3351893095768374, 0.3344262295081967, 0.3343589743589744]	[162645946, 6859168, 162666866, 162660289, 135729480]	MolPort-000-672-027				['imine_1', 'Thiocarbonyl_group']	2	222	['$34/1mg', '$38/2mg', '$42/3mg', '$45/4mg', '$54/5mg', '$65/10mg', '$78/15mg', '$90/20mg', '$100/25mg', '$109/30mg', '$129/40mg', '$136/50mg']	2720
6557367	Fc1ccc(/C=N/n2cn[nH]c2=S)cc1	0.115439	0.0929404	0.00370032	0.20169	[0.41001564945226915, 0.3944223107569721, 0.3839541547277937, 0.38142857142857145, 0.37780898876404495]	[6859168, 9560174, 162666866, 162657625, 162663856]	MolPort-000-248-904				['imine_1', 'Thiocarbonyl_group']	2	222	['$31/1mg', '$34/1mg', '$35/2mg', '$38/2mg', '$42/3mg', '$45/4mg', '$53/1mg', '$54/5mg', '$58/50mg', '$65/10mg', '$66/5mg', '$78/15mg', '$86/10mg', '$90/20mg', '$100/25mg', '$104/100mg', '$109/30mg', '$129/40mg', '$136/50mg', '$139/20mg', '$166/25mg', '$173/250mg']	692
35431435	O=C(O)c1cccn1C1CC1	0.00966535	0.0914563	5.69724e-05	0.233649	[0.29978118161925604, 0.28402366863905326, 0.28402366863905326, 0.2678843226788432, 0.26755852842809363]	[1018, 23690073, 10367, 1066, 7493]	MolPort-006-830-903					0	919	['$70/250mg', '$90/250mg', '$108/1g', '$127/1g', '$158/1g', '$169/1g', '$210/1g', '$431/5g', '$505/5g', '$622/5g', '$630/5g', '$701/10g', '$840/5g']	108
1774500	O=C(O)[C@@H]1C[C@]1(C(=O)O)C(F)(F)F	0.0204634	0.163187	0.000816827	0.208092	[0.28193832599118945, 0.28193832599118945, 0.27253218884120173, 0.27253218884120173, 0.26495726495726496]	[6224, 311, 49797480, 72199736, 1198]	MolPort-002-132-765					0	353	['$44/1mg', '$55/1mg', '$56/2mg', '$70/3mg', '$80/5mg', '$95/5mg', '$110/10mg', '$137/10mg', '$168/15mg', '$170/20mg', '$198/20mg', '$200/25mg', '$220/25mg']	8000
1774502	O=C(O)[C@H]1C[C@]1(C(=O)O)C(F)(F)F	0.0207851	0.174729	0.00115037	0.20664	[0.28193832599118945, 0.28193832599118945, 0.27253218884120173, 0.27253218884120173, 0.26495726495726496]	[6224, 311, 49797480, 72199736, 1198]	MolPort-002-132-765					0	353	['$44/1mg', '$55/1mg', '$56/2mg', '$70/3mg', '$80/5mg', '$95/5mg', '$110/10mg', '$137/10mg', '$168/15mg', '$170/20mg', '$198/20mg', '$200/25mg', '$220/25mg']	8000
1774499	O=C(O)[C@@H]1C[C@@]1(C(=O)O)C(F)(F)F	0.0218684	0.166472	0.00104108	0.201193	[0.28193832599118945, 0.28193832599118945, 0.27253218884120173, 0.27253218884120173, 0.26495726495726496]	[6224, 311, 49797480, 72199736, 1198]	MolPort-002-132-765					0	353	['$44/1mg', '$55/1mg', '$56/2mg', '$70/3mg', '$80/5mg', '$95/5mg', '$110/10mg', '$137/10mg', '$168/15mg', '$170/20mg', '$198/20mg', '$200/25mg', '$220/25mg']	8000
1774501	O=C(O)[C@H]1C[C@@]1(C(=O)O)C(F)(F)F	0.0228134	0.188749	0.00198315	0.200123	[0.28193832599118945, 0.28193832599118945, 0.27253218884120173, 0.27253218884120173, 0.26495726495726496]	[6224, 311, 49797480, 72199736, 1198]	MolPort-002-132-765					0	353	['$44/1mg', '$55/1mg', '$56/2mg', '$70/3mg', '$80/5mg', '$95/5mg', '$110/10mg', '$137/10mg', '$168/15mg', '$170/20mg', '$198/20mg', '$200/25mg', '$220/25mg']	8000
5817183	CC(C)(C)OC(=O)NCCc1n[nH]c(=S)o1	0.0193732	0.0284252	0.000327595	0.233148	[0.19094488188976377, 0.1858325666973321, 0.18350038550501158, 0.18277153558052434, 0.17972350230414746]	[44387595, 44351653, 155553779, 155512379, 9860848]	MolPort-000-679-897	MolPort-000-679-897			['Thiocarbonyl_group']	1	917	['$30/1mg', '$30/1mg', '$31/1mg', '$33/2mg', '$33/2mg', '$34/1mg', '$34/1mg', '$35/2mg', '$38/2mg', '$38/2mg', '$38/3mg', '$38/3mg', '$40/1mg', '$40/3mg', '$42/3mg', '$42/3mg', '$44/2mg', '$45/4mg', '$45/4mg', '$48/5mg', '$49/5mg', '$49/5mg', '$54/5mg', '$54/5mg', '$56/3mg', '$61/10mg', '$61/10mg', '$61/10mg', '$65/10mg', '$65/10mg', '$75/15mg', '$75/15mg', '$75/5mg', '$78/15mg', '$78/15mg', '$85/20mg', '$85/20mg', '$86/20mg', '$90/20mg', '$90/20mg', '$92/25mg', '$92/25mg', '$99/30mg', '$99/30mg', '$100/25mg', '$100/25mg', '$106/30mg', '$109/30mg', '$109/30mg', '$110/250mg', '$111/10mg', '$127/40mg', '$127/40mg', '$129/40mg', '$129/40mg', '$134/50mg', '$134/50mg', '$134/15mg', '$136/50mg', '$136/50mg', '$138/50mg', '$159/20mg', '$160/100mg', '$171/50mg', '$177/25mg', '$194/30mg', '$200/250mg', '$229/100mg', '$240/500mg', '$270/1g', '$298/50mg', '$309/250mg', '$403/100mg', '$459/1000mg', '$668/500mg', '$728/1g']	270
71285124	O=C(O)c1ccccc1C/C(O)=N/c1nc(-c2cccnc2)n[nH]1	0.0367963	0.0416118	0.00589582	0.232588	[0.4155251141552511, 0.4102112676056338, 0.40734109221128023, 0.4071691176470588, 0.4043478260869565]	[6858899, 162652411, 162654531, 6864963, 162649575]	MolPort-019-907-765				['imine_1', 'imine_2']	2	411	['$40/1mg', '$44/2mg', '$56/3mg', '$75/5mg', '$111/10mg', '$134/15mg', '$159/20mg', '$177/25mg', '$194/30mg', '$298/50mg', '$403/100mg']	4030
4528739	Nc1cc[nH]c(=S)n1	0.0404744	0.0380672	0.00130422	0.232453	[0.125, 0.11311053984575835, 0.11063829787234042, 0.11044176706827309, 0.1099476439790576]	[4653788, 920433, 13651, 20100208, 155552283]	MolPort-000-141-418				['Thiocarbonyl_group']	1	784	['$22/100mg', '$23/100mg', '$26/100mg', '$30/0.5mg', '$34/1mg', '$38/2mg', '$38/250mg', '$40/1mg', '$41/250mg', '$41/250mg', '$42/3mg', '$45/4mg', '$45/250mg', '$50/2mg', '$50/250mg', '$54/5mg', '$65/10mg', '$78/15mg', '$80/5mg', '$81/1g', '$81/1g', '$86/1g', '$86/1g', '$90/20mg', '$95/1g', '$95/1g', '$97/1g', '$100/25mg', '$109/30mg', '$112/5g', '$129/40mg', '$136/50mg', '$150/10mg', '$220/15mg', '$250/20mg', '$280/30mg', '$295/5g', '$337/5g', '$341/5g', '$361/5g']	81
4759600	O=C(O)c1cocc1C(=O)O	0.0659319	0.0412425	7.06474e-05	0.232238	[0.3659305993690852, 0.30708661417322836, 0.3046875, 0.28314606741573034, 0.27645788336933047]	[1017, 20310, 35357, 10273, 69039]			5739AJ			0	687	[]	189
335250	O=C(O)c1ccoc1C(=O)O	0.0620113	0.041892	7.81364e-05	0.222762	[0.2990867579908676, 0.2831215970961887, 0.2808080808080808, 0.27797202797202797, 0.27768014059753954]	[1017, 10273, 20310, 79490, 69039]		MolPort-000-881-261	5909AB			0	687	['$19/100mg', '$23/100mg', '$26/250mg', '$27/100mg', '$29/250mg', '$33/250mg', '$35/500mg', '$47/1g', '$55/1g', '$55/1g', '$55/1g', '$73/1g', '$99/1g', '$141/5g', '$158/5g', '$159/1g', '$160/5g', '$210/5g', '$228/5g', '$257/10g', '$282/5g', '$283/5g', '$329/10g', '$335/5g', '$388/5g', '$405/10g', '$431/10g', '$467/10g', '$520/10g', '$632/25g', '$720/10g', '$1998/100g', '$3150/10g']	47
158556	O=C(O)c1ccoc1	0.0105519	0.0333992	1.75448e-05	0.203869	[0.23529411764705882, 0.2099644128113879, 0.19795221843003413, 0.19661016949152543, 0.18128654970760233]	[23585937, 1017, 312183, 75182, 12854]	MolPort-000-142-217		U453			0	687	['$4/1g', '$5/5g', '$6/1g', '$8/5g', '$8/1g', '$9/1g', '$9/10g', '$9/1g', '$9/1g', '$9/1g', '$9/5g', '$10/5g', '$10/1g', '$10/5g', '$10/1g', '$11/5g', '$11/5g', '$11/5g', '$12/10g', '$12/5g', '$12/5g', '$15/10g', '$16/5g', '$16/1g', '$18/5g', '$18/1g', '$19/10g', '$19/10g', '$19/10g', '$19/10g', '$20/10g', '$20/5g', '$21/5g', '$21/5g', '$21/25g', '$22/25g', '$22/5g', '$23/25g', '$24/25g', '$26/25g', '$28/25g', '$29/1g', '$29/1g', '$29/1g', '$30/20mg', '$30/25g', '$31/1mg', '$31/25g', '$32/10g', '$32/25g', '$34/1mg', '$34/25g', '$34/25g', '$34/25g', '$34/25g', '$35/2mg', '$36/25g', '$38/2mg', '$38/500mg', '$39/1mg', '$39/25g', '$40/3mg', '$41/25g', '$41/25g', '$42/500mg', '$42/500mg', '$42/500mg', '$42/3mg', '$43/25g', '$45/4mg', '$46/25g', '$48/5mg', '$49/1mg', '$49/1mg', '$49/50g', '$50/500mg', '$50/1g', '$54/5mg', '$55/2mg', '$57/3mg', '$58/4mg', '$59/5mg', '$60/5mg', '$60/5mg', '$61/10mg', '$62/500mg', '$63/6mg', '$65/10mg', '$68/7mg', '$69/10mg', '$70/25g', '$72/8mg', '$74/5g', '$77/9mg', '$78/15mg', '$79/100g', '$81/100g', '$83/10mg', '$83/10mg', '$85/100g', '$86/20mg', '$89/20mg', '$90/20mg', '$93/100g', '$96/100g', '$100/25mg', '$100/100g', '$100/100g', '$103/15mg', '$106/30mg', '$109/30mg', '$114/50mg', '$115/100g', '$121/100g', '$122/20mg', '$123/25mg', '$123/25mg', '$125/100g', '$126/30mg', '$127/35mg', '$127/25g', '$129/40mg', '$129/50mg', '$130/40mg', '$133/50mg', '$133/50mg', '$134/100g', '$135/100g', '$135/100g', '$135/100g', '$136/10g', '$136/50mg', '$138/50mg', '$140/50g', '$161/100g', '$161/100g', '$165/50g', '$179/100mg', '$180/25g', '$183/100g', '$195/500mg', '$198/250g', '$220/100mg', '$229/100g', '$239/250g', '$280/500mg', '$280/100g', '$297/25g', '$360/1g', '$385/500g', '$393/500g', '$400/1000mg', '$415/100g', '$449/250g', '$495/500g', '$519/500g', '$519/500g', '$519/500g', '$519/500g', '$519/500g', '$542/500g', '$623/500g', '$850/5000mg', '$1200/10000mg']	4
481467	CC(=O)CSc1cccnc1C(=O)O	0.00895047	0.0481555	8.39844e-06	0.232068	[0.3831967213114754, 0.3707865168539326, 0.3707865168539326, 0.3284552845528455, 0.3284552845528455]	[1018, 10367, 23690073, 6950550, 10365]	MolPort-002-817-838					0	567	['$22/5mg', '$22/10mg', '$33/20mg', '$63/50mg', '$92/100mg', '$404/500mg', '$798/1g']	798
5790649	Oc1cc(CSc2nnnn2-c2ccccc2)nc(=S)[nH]1	0.0402473	0.0769853	0.00717084	0.230318	[0.33923778851315084, 0.3381893860561915, 0.33541666666666664, 0.3353099730458221, 0.3352165725047081]	[137635248, 137662290, 137639117, 137644781, 44264225]	MolPort-000-472-249				['Thiocarbonyl_group']	1	176	['$22/5mg', '$22/10mg', '$31/1mg', '$33/20mg', '$35/2mg', '$40/1mg', '$40/3mg', '$44/2mg', '$47/1mg', '$48/5mg', '$55/5mg', '$56/3mg', '$61/10mg', '$73/10mg', '$75/5mg', '$80/1mg', '$82/2mg', '$84/3mg', '$85/4mg', '$86/20mg', '$87/5mg', '$106/30mg', '$111/10mg', '$116/20mg', '$125/6mg', '$130/8mg', '$132/25mg', '$134/15mg', '$134/10mg', '$138/50mg', '$159/20mg', '$174/50mg', '$177/25mg', '$194/30mg', '$298/50mg', '$322/10mg', '$339/20mg', '$403/100mg']	1650
22612048	O=C(O)CSCC(=O)Nc1cccc(-n2nnnc2S)c1	0.00987142	0.0318703	1.74931e-05	0.208029	[0.3029350104821803, 0.3022875816993464, 0.3020774845592364, 0.30176767676767674, 0.30061693774537296]	[137662290, 137644781, 137651812, 10386556, 137641365]	MolPort-002-325-453				['thiol_2']	1	176	['$31/1mg', '$35/2mg', '$40/3mg', '$48/5mg', '$61/10mg', '$86/20mg', '$106/30mg', '$138/50mg', '$220/100mg']	2200
434120	O=C(O)CSCc1cccc([N+](=O)[O-])c1	0.0384372	0.0845468	1.82235e-05	0.231369	[0.484, 0.37169811320754714, 0.34382284382284384, 0.329246935201401, 0.32273449920508746]	[49837188, 5171549, 152018663, 134135643, 57402246]	MolPort-002-164-401				['nitro_group', 'Oxygen-nitrogen_single_bond']	2	409	['$55/1mg', '$80/5mg', '$110/10mg', '$200/1g', '$589/500mg', '$628/1g', '$700/5g', '$1125/5g', '$1620/10g']	200
4218386	O=S1(=O)CC[C@H](Cc2n[nH]c(=S)o2)C1	0.014174	0.0116261	0.000384307	0.205855	[0.2267515923566879, 0.22602739726027396, 0.22484807562457798, 0.22382445141065832, 0.22377158034528552]	[44264224, 44283009, 44282826, 44381030, 44381013]	MolPort-002-469-759				['Thiocarbonyl_group']	1	599	['$95/100mg', '$170/250mg', '$420/1g', '$1260/5g', '$1890/10g']	420
4218385	O=S1(=O)CC[C@@H](Cc2n[nH]c(=S)o2)C1	0.0108476	0.00861199	0.000272142	0.204906	[0.2267515923566879, 0.22602739726027396, 0.22484807562457798, 0.22382445141065832, 0.22377158034528552]	[44264224, 44283009, 44282826, 44381030, 44381013]	MolPort-002-469-759				['Thiocarbonyl_group']	1	599	['$95/100mg', '$170/250mg', '$420/1g', '$1260/5g', '$1890/10g']	420
86071828	O=C(CSCc1ccccc1)NCCc1nc(-c2cccs2)c[nH]1	0.0756253	0.120322	0.00505163	0.230621	[0.30640818524501884, 0.3061594202898551, 0.30533024333719583, 0.30524041058887086, 0.304654442877292]	[137635248, 5481173, 9571080, 137633939, 52940002]	MolPort-027-602-991					0	686	['$75/1mg', '$79/2mg', '$83/3mg', '$86/4mg', '$89/5mg', '$99/10mg', '$109/15mg', '$120/20mg', '$135/25mg', '$150/30mg', '$180/40mg', '$210/50mg', '$260/75mg', '$310/100mg']	3100
26424310	COC(=O)Cn1c(-c2ccccc2)c[nH]c1=S	0.0941176	0.0978305	0.000841749	0.230581	[0.38329764453961457, 0.35175879396984927, 0.3504854368932039, 0.34814814814814815, 0.3453111305872042]	[166633420, 166632150, 166635211, 146572071, 146619149]	MolPort-009-699-249				['Thiocarbonyl_group']	1	626	['$75/1mg', '$79/2mg', '$83/3mg', '$86/4mg', '$89/5mg', '$99/10mg', '$109/15mg', '$120/20mg', '$135/25mg']	5400
12505204	S=c1[nH]cc(-c2ccccc2)n1C[C@H]1CCCO1	0.188425	0.14561	0.00088932	0.217715	[0.3768844221105528, 0.3623310810810811, 0.3584158415841584, 0.35721757322175735, 0.3565169769989047]	[166633420, 146619149, 146572120, 137639117, 44283076]	MolPort-002-471-706				['Thiocarbonyl_group']	1	626	['$95/100mg', '$170/250mg', '$420/1g', '$1260/5g', '$1890/10g']	420
4977734	O=C1C[C@@H](C(=O)O)N1	0.00343842	0.00145094	1.38993e-05	0.230493	[0.3713235294117647, 0.35128205128205126, 0.35128205128205126, 0.35128205128205126, 0.34317343173431736]	[497266, 688579, 194156, 4389, 428912]	MolPort-016-578-545		Y4879			0	329	['$38/100mg', '$42/100mg', '$44/250mg', '$48/250mg', '$49/1mg', '$50/100mg', '$51/100mg', '$51/100mg', '$51/100mg', '$51/100mg', '$55/2mg', '$57/3mg', '$58/4mg', '$59/250mg', '$60/5mg', '$62/250mg', '$63/6mg', '$68/7mg', '$69/250mg', '$70/250mg', '$70/250mg', '$70/250mg', '$70/250mg', '$70/250mg', '$72/8mg', '$77/9mg', '$81/250mg', '$81/250mg', '$83/10mg', '$102/250mg', '$103/15mg', '$108/50mg', '$122/20mg', '$123/25mg', '$125/100mg', '$126/30mg', '$127/35mg', '$130/40mg', '$133/50mg', '$149/250mg', '$156/0.25g', '$166/1g', '$171/1g', '$173/1g', '$184/0.5g', '$191/100mg', '$198/500mg', '$233/1g', '$235/1g', '$259/250mg', '$279/1g', '$279/1g', '$279/1g', '$279/1g', '$279/1g', '$284/1g', '$284/1g', '$292/1g', '$298/1g', '$307/1g', '$310/250mg', '$312/1g', '$339/1g', '$364/1g', '$723/5g', '$746/5g', '$790/5g', '$856/5g', '$922/5g', '$935/5g', '$998/5g', '$1080/5g', '$1113/5g', '$1113/5g', '$1113/5g', '$1205/5g', '$1404/5g', '$1404/5g', '$1446/5g']	166
4977730	O=C1C[C@H](C(=O)O)N1	0.00356141	0.00365532	1.20052e-05	0.230122	[0.3713235294117647, 0.35128205128205126, 0.35128205128205126, 0.35128205128205126, 0.34317343173431736]	[497266, 688579, 194156, 4389, 428912]	MolPort-016-578-545		Y4879			0	329	['$38/100mg', '$42/100mg', '$44/250mg', '$48/250mg', '$49/1mg', '$50/100mg', '$51/100mg', '$51/100mg', '$51/100mg', '$51/100mg', '$55/2mg', '$57/3mg', '$58/4mg', '$59/250mg', '$60/5mg', '$62/250mg', '$63/6mg', '$68/7mg', '$69/250mg', '$70/250mg', '$70/250mg', '$70/250mg', '$70/250mg', '$70/250mg', '$72/8mg', '$77/9mg', '$81/250mg', '$81/250mg', '$83/10mg', '$102/250mg', '$103/15mg', '$108/50mg', '$122/20mg', '$123/25mg', '$125/100mg', '$126/30mg', '$127/35mg', '$130/40mg', '$133/50mg', '$149/250mg', '$156/0.25g', '$166/1g', '$171/1g', '$173/1g', '$184/0.5g', '$191/100mg', '$198/500mg', '$233/1g', '$235/1g', '$259/250mg', '$279/1g', '$279/1g', '$279/1g', '$279/1g', '$279/1g', '$284/1g', '$284/1g', '$292/1g', '$298/1g', '$307/1g', '$310/250mg', '$312/1g', '$339/1g', '$364/1g', '$723/5g', '$746/5g', '$790/5g', '$856/5g', '$922/5g', '$935/5g', '$998/5g', '$1080/5g', '$1113/5g', '$1113/5g', '$1113/5g', '$1205/5g', '$1404/5g', '$1404/5g', '$1446/5g']	166
3869850	O=C1C[C@@H](C(=O)O)NC(=O)N1	0.00988405	0.00885659	0.000309279	0.212143	[0.32892249527410206, 0.32892249527410206, 0.32892249527410206, 0.31654676258992803, 0.3023255813953488]	[4389, 688579, 194156, 497266, 129095382]			W7263			0	329	[]	16
895194	O=C1C[C@H](C(=O)O)NC(=O)N1	0.00924683	0.0160296	0.000447148	0.208089	[0.32892249527410206, 0.32892249527410206, 0.32892249527410206, 0.31654676258992803, 0.3023255813953488]	[4389, 688579, 194156, 497266, 129095382]			W7263			0	329	[]	16
2379597	CCOC(=O)CP(=O)(Oc1ccccc1)Oc1ccccc1	0.16063	0.103948	0.000703788	0.230374	[0.45486725663716815, 0.41001564945226915, 0.3460559796437659, 0.25542916235780766, 0.253]	[44568476, 44568478, 44568480, 57395368, 53358666]		MolPort-019-910-345	8165AA		['phosphor']	1	910	['$7/100mg', '$10/100mg', '$15/250mg', '$18/250mg', '$24/250mg', '$26/250mg', '$27/250mg', '$27/250mg', '$32/1g', '$32/1g', '$33/1g', '$33/1g', '$33/1g', '$33/1g', '$33/1g', '$34/0.25g', '$37/1g', '$39/1g', '$40/1g', '$42/1g', '$50/1g', '$63/1g', '$84/1g', '$84/1g', '$103/5g', '$117/1g', '$120/5g', '$123/5g', '$123/5g', '$123/5g', '$123/250mg', '$123/5g', '$128/5g', '$129/5g', '$129/5g', '$152/5g', '$157/5g', '$190/5g', '$220/10g', '$228/5g', '$246/10g', '$283/10g', '$301/10g', '$304/10g', '$322/5g', '$322/5g', '$414/5g', '$445/25g', '$480/25g', '$614/25g', '$614/25g', '$724/25g', '$760/25g', '$785/25g', '$1587/25g', '$1587/25g']	32
71404347	CC1=NN(c2ccccc2)C(=O)[C@H]1S(=O)(=O)O	0.101681	0.13208	0.00754683	0.230273	[0.4104826154644525, 0.4085239085239085, 0.4061998931052913, 0.4032943676939426, 0.402562733582488]	[137662290, 137639117, 137633939, 137635248, 44303188]	MolPort-019-938-794				['Sulfonic_acid_2']	1	782	['$22/5mg', '$22/10mg', '$33/20mg', '$63/50mg', '$92/100mg', '$404/500mg']	808
102580787	CC1=NN(c2ccccc2)C(=O)[C@@H]1S(=O)(=O)O	0.0601057	0.146058	0.00617772	0.229085	[0.4104826154644525, 0.4085239085239085, 0.4061998931052913, 0.4032943676939426, 0.402562733582488]	[137662290, 137639117, 137633939, 137635248, 44303188]	MolPort-019-938-794				['Sulfonic_acid_2']	1	782	['$22/5mg', '$22/10mg', '$33/20mg', '$63/50mg', '$92/100mg', '$404/500mg']	808
10231840	CC(C)(C)OC(=O)N1CCc2c(C(=O)O)csc2C1	0.00891295	0.0495465	5.52224e-05	0.230075	[0.4261275272161742, 0.4205075090626618, 0.41556379036527263, 0.41414141414141414, 0.41251325556733826]	[137662290, 137639117, 137635248, 44303188, 137633939]	MolPort-000-138-262		X7071			0	410	['$14/100mg', '$15/100mg', '$16/100mg', '$16/100mg', '$16/100mg', '$16/100mg', '$18/100mg', '$18/100mg', '$25/100mg', '$25/250mg', '$28/250mg', '$29/250mg', '$29/250mg', '$29/250mg', '$29/250mg', '$29/250mg', '$29/250mg', '$32/250mg', '$32/250mg', '$37/250mg', '$40/250mg', '$55/1mg', '$65/250mg', '$66/250mg', '$80/5mg', '$93/1g', '$97/1g', '$110/1g', '$111/1g', '$111/1g', '$111/1g', '$116/1g', '$118/1g', '$132/1g', '$143/1g', '$150/1g', '$220/1g', '$240/1g', '$387/5g', '$420/5g', '$462/1g', '$554/5g', '$554/5g', '$555/5g', '$640/10g', '$655/5g', '$665/5g', '$709/5g', '$757/10g', '$997/25g', '$1026/5g', '$1280/25g', '$1507/25g']	93
1655964	O=P(O)(OCc1ccccc1)OCc1ccccc1	0.110958	0.142678	5.28944e-05	0.229939	[0.3109048723897912, 0.2942477876106195, 0.2693069306930693, 0.26204238921001927, 0.2570888468809074]	[44568567, 44568482, 44568569, 44568518, 44568516]			X3715		['phosphor']	1	909	[]	41
901555	OC[C@@H](S)CS	0.01248	0.00789736	0.000214436	0.229844	[0.4222222222222222, 0.3170731707317073, 0.2564102564102564, 0.15853658536585366, 0.09852216748768473]	[6514, 1133, 9354, 14485, 10154332]	MolPort-003-666-166	MolPort-003-666-166	F878		['thiol_2']	1	621	['$4/100mg', '$6/100mg', '$6/250mg', '$8/250mg', '$12/250mg', '$13/250mg', '$16/1g', '$18/1g', '$29/50mg', '$32/50mg', '$32/50mg', '$32/50mg', '$32/1g', '$35/1g', '$35/1g', '$39/1g', '$41/100mg', '$46/100mg', '$46/100mg', '$46/100mg', '$52/200mg', '$55/1g', '$58/200mg', '$58/200mg', '$63/1g', '$63/5g', '$64/5g', '$68/100mg', '$81/5g', '$85/10g', '$87/10g', '$97/5g', '$108/5g', '$113/5g', '$113/5g', '$119/5g', '$120/1g', '$129/5g', '$134/5g', '$134/5g', '$148/10g', '$153/5g', '$155/25g', '$158/10g', '$161/25g', '$270/5g', '$314/25g', '$321/50g', '$336/25g', '$340/25g', '$352/25g', '$367/25g', '$380/25g', '$380/25g', '$388/25g', '$406/25g', '$624/100g', '$653/25g', '$1037/25g', '$4/100mg', '$6/100mg', '$6/250mg', '$8/250mg', '$12/250mg', '$13/250mg', '$16/1g', '$18/1g', '$29/50mg', '$32/50mg', '$32/50mg', '$32/50mg', '$32/1g', '$35/1g', '$35/1g', '$39/1g', '$41/100mg', '$46/100mg', '$46/100mg', '$46/100mg', '$52/200mg', '$55/1g', '$58/200mg', '$58/200mg', '$63/1g', '$63/5g', '$64/5g', '$68/100mg', '$81/5g', '$85/10g', '$87/10g', '$97/5g', '$108/5g', '$113/5g', '$113/5g', '$119/5g', '$120/1g', '$129/5g', '$134/5g', '$134/5g', '$148/10g', '$153/5g', '$155/25g', '$158/10g', '$161/25g', '$270/5g', '$314/25g', '$321/50g', '$336/25g', '$340/25g', '$352/25g', '$367/25g', '$380/25g', '$380/25g', '$388/25g', '$406/25g', '$624/100g', '$653/25g', '$1037/25g']	16
901552	OC[C@H](S)CS	0.0138008	0.0301819	0.00104004	0.224658	[0.4222222222222222, 0.3170731707317073, 0.2564102564102564, 0.15853658536585366, 0.09852216748768473]	[6514, 1133, 9354, 14485, 10154332]	MolPort-003-666-166	MolPort-003-666-166	F878		['thiol_2']	1	621	['$4/100mg', '$6/100mg', '$6/250mg', '$8/250mg', '$12/250mg', '$13/250mg', '$16/1g', '$18/1g', '$29/50mg', '$32/50mg', '$32/50mg', '$32/50mg', '$32/1g', '$35/1g', '$35/1g', '$39/1g', '$41/100mg', '$46/100mg', '$46/100mg', '$46/100mg', '$52/200mg', '$55/1g', '$58/200mg', '$58/200mg', '$63/1g', '$63/5g', '$64/5g', '$68/100mg', '$81/5g', '$85/10g', '$87/10g', '$97/5g', '$108/5g', '$113/5g', '$113/5g', '$119/5g', '$120/1g', '$129/5g', '$134/5g', '$134/5g', '$148/10g', '$153/5g', '$155/25g', '$158/10g', '$161/25g', '$270/5g', '$314/25g', '$321/50g', '$336/25g', '$340/25g', '$352/25g', '$367/25g', '$380/25g', '$380/25g', '$388/25g', '$406/25g', '$624/100g', '$653/25g', '$1037/25g', '$4/100mg', '$6/100mg', '$6/250mg', '$8/250mg', '$12/250mg', '$13/250mg', '$16/1g', '$18/1g', '$29/50mg', '$32/50mg', '$32/50mg', '$32/50mg', '$32/1g', '$35/1g', '$35/1g', '$39/1g', '$41/100mg', '$46/100mg', '$46/100mg', '$46/100mg', '$52/200mg', '$55/1g', '$58/200mg', '$58/200mg', '$63/1g', '$63/5g', '$64/5g', '$68/100mg', '$81/5g', '$85/10g', '$87/10g', '$97/5g', '$108/5g', '$113/5g', '$113/5g', '$119/5g', '$120/1g', '$129/5g', '$134/5g', '$134/5g', '$148/10g', '$153/5g', '$155/25g', '$158/10g', '$161/25g', '$270/5g', '$314/25g', '$321/50g', '$336/25g', '$340/25g', '$352/25g', '$367/25g', '$380/25g', '$380/25g', '$388/25g', '$406/25g', '$624/100g', '$653/25g', '$1037/25g']	16
4981807	Cc1nc([N+](=O)[O-])c(S)[nH]1	0.103404	0.0959912	0.0018809	0.229821	[0.178168130489335, 0.17788018433179723, 0.17397078353253653, 0.1738816738816739, 0.17287234042553193]	[23688042, 145966952, 23669372, 44413854, 23682403]	MolPort-002-583-210				['nitro_group', 'Oxygen-nitrogen_single_bond', 'thiol_2']	3	908	['$31/1mg', '$35/2mg', '$40/3mg', '$44/1mg', '$48/5mg', '$56/2mg', '$61/10mg', '$70/3mg', '$86/20mg', '$95/5mg', '$106/30mg', '$137/10mg', '$168/15mg', '$198/20mg', '$220/25mg', '$243/30mg', '$350/50mg', '$503/100mg']	3533.33
1958509	NC(=S)NN(CC(=O)O)CC(=O)O	0.0208465	0.0599444	5.6038e-06	0.229216	[0.20955882352941177, 0.19858156028368795, 0.19614147909967847, 0.192, 0.18613138686131386]	[15762790, 57391789, 428912, 2800274, 3034714]	MolPort-002-543-904				['Oxygen-nitrogen_single_bond', 'Thiocarbonyl_group']	2	906	['$31/1mg', '$35/2mg', '$40/1mg', '$40/3mg', '$44/2mg', '$48/5mg', '$56/3mg', '$61/10mg', '$75/5mg', '$86/20mg', '$106/30mg', '$111/10mg', '$134/15mg', '$138/50mg', '$159/20mg', '$177/25mg', '$194/30mg', '$298/50mg', '$403/100mg']	2760
4017456	O=P(Oc1ccccc1)(Oc1ccccc1)O[C@H]1CCS(=O)(=O)C1	0.101455	0.0646255	0.000266429	0.229057	[0.2515923566878981, 0.25091799265605874, 0.24847137298499167, 0.24719730941704035, 0.24719101123595505]	[44568480, 44568478, 44283076, 44283137, 44282911]	MolPort-000-393-517				['phosphor']	1	780	['$31/1mg', '$35/2mg', '$40/3mg', '$44/1mg', '$48/5mg', '$55/1mg', '$56/2mg', '$61/10mg', '$70/3mg', '$80/5mg', '$80/1mg', '$82/2mg', '$84/3mg', '$85/4mg', '$86/20mg', '$87/5mg', '$95/5mg', '$106/30mg', '$125/6mg', '$130/8mg', '$134/10mg', '$137/10mg', '$137/15mg', '$138/50mg', '$168/15mg', '$198/20mg', '$220/25mg', '$220/100mg', '$243/30mg', '$251/16mg', '$256/20mg', '$350/50mg', '$503/100mg']	2200
4017455	O=P(Oc1ccccc1)(Oc1ccccc1)O[C@@H]1CCS(=O)(=O)C1	0.102099	0.0715794	0.000253735	0.22779	[0.2515923566878981, 0.25091799265605874, 0.24847137298499167, 0.24719730941704035, 0.24719101123595505]	[44568480, 44568478, 44283076, 44283137, 44282911]	MolPort-000-393-517				['phosphor']	1	780	['$31/1mg', '$35/2mg', '$40/3mg', '$44/1mg', '$48/5mg', '$55/1mg', '$56/2mg', '$61/10mg', '$70/3mg', '$80/5mg', '$80/1mg', '$82/2mg', '$84/3mg', '$85/4mg', '$86/20mg', '$87/5mg', '$95/5mg', '$106/30mg', '$125/6mg', '$130/8mg', '$134/10mg', '$137/10mg', '$137/15mg', '$138/50mg', '$168/15mg', '$198/20mg', '$220/25mg', '$220/100mg', '$243/30mg', '$251/16mg', '$256/20mg', '$350/50mg', '$503/100mg']	2200
169748049	CCCCB1O[C@H](C(=O)N(C)C)[C@@H](C(=O)N(C)C)O1	0.0370552	0.0392337	0.000895116	0.228552	[0.3116751269035533, 0.301994301994302, 0.28448275862068967, 0.2813522355507088, 0.2802325581395349]	[71284083, 71284085, 122177929, 141645933, 66747620]			Z0242		['heavy_metal']	1	562	[]	27
169810357	CCCCB1O[C@@H](C(=O)N(C)C)[C@H](C(=O)N(C)C)O1	0.0370552	0.0392337	0.000895116	0.22826	[0.3116751269035533, 0.301994301994302, 0.28448275862068967, 0.2813522355507088, 0.2802325581395349]	[71284083, 71284085, 122177929, 141645933, 66747620]		MolPort-000-152-570			['heavy_metal']	1	562	['$32/100mg', '$41/250mg', '$47/500mg', '$62/1g', '$120/1g', '$147/1g', '$149/1g', '$186/5g', '$203/1g', '$316/10g', '$350/5g', '$352/5g', '$418/5g', '$559/5g', '$590/10g', '$621/25g', '$699/10g', '$932/10g', '$1074/50g', '$1160/25g', '$1367/25g', '$1818/25g', '$3220/100g', '$3778/100g', '$5020/100g']	62
13111464	Cc1cc(-c2n[nH]c(=S)n2Cc2ccccc2)cs1	0.0973793	0.0556573	0.00261977	0.228495	[0.45849802371541504, 0.45555555555555555, 0.4539939332659252, 0.45180136319376824, 0.45126353790613716]	[146572059, 146562891, 166633420, 166632150, 146571954]	MolPort-001-624-863				['Thiocarbonyl_group']	1	161	['$31/1mg', '$35/2mg', '$40/3mg', '$48/5mg', '$58/5mg', '$61/10mg', '$86/20mg', '$106/30mg', '$138/50mg', '$220/100mg', '$290/5mg', '$390/10mg', '$490/15mg']	2200
82046875	O=C(O)c1cc2c([N+](=O)[O-])cccc2s1	0.0364228	0.10019	0.00461081	0.228305	[0.4340425531914894, 0.37829614604462475, 0.35810113519091846, 0.3495762711864407, 0.3495762711864407]	[52939999, 15405331, 23655308, 49769085, 56669646]			0278AB		['nitro_group', 'Oxygen-nitrogen_single_bond']	2	563	[]	637
39410735	O=C(O)c1cc2cccc([N+](=O)[O-])c2s1	0.0312647	0.116556	0.00528851	0.226787	[0.44178454842219805, 0.38823529411764707, 0.38823529411764707, 0.38823529411764707, 0.3725690890481064]	[52939999, 42609849, 56669646, 49769085, 155547958]			5049AC		['nitro_group', 'Oxygen-nitrogen_single_bond']	2	563	[]	604
85411746	O=C(O)CC[C@]1(C(=O)O)CCC(=O)NC1	0.00803117	0.0215007	1.28655e-06	0.227885	[0.31446540880503143, 0.2750455373406193, 0.2750455373406193, 0.26444833625218916, 0.26444833625218916]	[1559877, 127030103, 44459080, 127031363, 127032861]	MolPort-035-881-581					0	106	['$31/1mg', '$35/2mg', '$40/3mg', '$48/5mg', '$61/10mg', '$70/0.5mg', '$86/20mg', '$90/1mg', '$106/30mg', '$138/50mg', '$140/2mg', '$180/5mg', '$280/10mg', '$350/15mg', '$400/20mg', '$440/30mg']	2760
85411741	O=C(O)CC[C@@]1(C(=O)O)CCC(=O)NC1	0.0101879	0.0182666	9.74609e-07	0.22492	[0.31446540880503143, 0.2750455373406193, 0.2750455373406193, 0.26444833625218916, 0.26444833625218916]	[1559877, 127030103, 44459080, 127031363, 127032861]	MolPort-035-881-581					0	106	['$31/1mg', '$35/2mg', '$40/3mg', '$48/5mg', '$61/10mg', '$70/0.5mg', '$86/20mg', '$90/1mg', '$106/30mg', '$138/50mg', '$140/2mg', '$180/5mg', '$280/10mg', '$350/15mg', '$400/20mg', '$440/30mg']	2760
40162863	O=C(O)[C@H]1CC(=O)N(C2CC2)[C@@H]1c1ccccc1	0.0130666	0.0174354	6.44574e-07	0.219695	[0.44271732872769143, 0.4384659416141958, 0.43611584327086883, 0.4356492027334852, 0.4298391569606212]	[137641365, 137655868, 137633609, 137637381, 137644781]	MolPort-008-337-577	MolPort-008-337-577				0	42	['$31/1mg', '$34/1mg', '$35/2mg', '$38/2mg', '$40/1mg', '$40/3mg', '$42/3mg', '$44/2mg', '$45/4mg', '$48/5mg', '$54/5mg', '$56/3mg', '$61/10mg', '$65/10mg', '$75/5mg', '$78/15mg', '$86/20mg', '$90/20mg', '$100/25mg', '$106/30mg', '$109/30mg', '$111/10mg', '$120/100mg', '$129/40mg', '$134/15mg', '$136/50mg', '$138/50mg', '$159/20mg', '$160/250mg', '$177/25mg', '$194/30mg', '$200/500mg', '$220/100mg', '$220/500mg', '$225/100mg', '$298/50mg', '$300/250mg', '$370/1g', '$375/500mg', '$403/100mg', '$450/1000mg', '$935/5g', '$1500/10g', '$31/1mg', '$34/1mg', '$35/2mg', '$38/2mg', '$40/1mg', '$40/3mg', '$42/3mg', '$44/2mg', '$45/4mg', '$48/5mg', '$54/5mg', '$56/3mg', '$61/10mg', '$65/10mg', '$75/5mg', '$78/15mg', '$86/20mg', '$90/20mg', '$100/25mg', '$106/30mg', '$109/30mg', '$111/10mg', '$120/100mg', '$129/40mg', '$134/15mg', '$136/50mg', '$138/50mg', '$159/20mg', '$160/250mg', '$177/25mg', '$194/30mg', '$200/500mg', '$220/100mg', '$220/500mg', '$225/100mg', '$298/50mg', '$300/250mg', '$370/1g', '$375/500mg', '$403/100mg', '$450/1000mg', '$935/5g', '$1500/10g']	370
40162864	O=C(O)[C@H]1CC(=O)N(C2CC2)[C@H]1c1ccccc1	0.0138253	0.0183618	3.02502e-06	0.217026	[0.44271732872769143, 0.4384659416141958, 0.43611584327086883, 0.4356492027334852, 0.4298391569606212]	[137641365, 137655868, 137633609, 137637381, 137644781]	MolPort-008-337-577	MolPort-008-337-577				0	42	['$31/1mg', '$34/1mg', '$35/2mg', '$38/2mg', '$40/1mg', '$40/3mg', '$42/3mg', '$44/2mg', '$45/4mg', '$48/5mg', '$54/5mg', '$56/3mg', '$61/10mg', '$65/10mg', '$75/5mg', '$78/15mg', '$86/20mg', '$90/20mg', '$100/25mg', '$106/30mg', '$109/30mg', '$111/10mg', '$120/100mg', '$129/40mg', '$134/15mg', '$136/50mg', '$138/50mg', '$159/20mg', '$160/250mg', '$177/25mg', '$194/30mg', '$200/500mg', '$220/100mg', '$220/500mg', '$225/100mg', '$298/50mg', '$300/250mg', '$370/1g', '$375/500mg', '$403/100mg', '$450/1000mg', '$935/5g', '$1500/10g', '$31/1mg', '$34/1mg', '$35/2mg', '$38/2mg', '$40/1mg', '$40/3mg', '$42/3mg', '$44/2mg', '$45/4mg', '$48/5mg', '$54/5mg', '$56/3mg', '$61/10mg', '$65/10mg', '$75/5mg', '$78/15mg', '$86/20mg', '$90/20mg', '$100/25mg', '$106/30mg', '$109/30mg', '$111/10mg', '$120/100mg', '$129/40mg', '$134/15mg', '$136/50mg', '$138/50mg', '$159/20mg', '$160/250mg', '$177/25mg', '$194/30mg', '$200/500mg', '$220/100mg', '$220/500mg', '$225/100mg', '$298/50mg', '$300/250mg', '$370/1g', '$375/500mg', '$403/100mg', '$450/1000mg', '$935/5g', '$1500/10g']	370
40162861	O=C(O)[C@@H]1CC(=O)N(C2CC2)[C@@H]1c1ccccc1	0.0132328	0.0172976	1.25197e-06	0.216806	[0.44271732872769143, 0.4384659416141958, 0.43611584327086883, 0.4356492027334852, 0.4298391569606212]	[137641365, 137655868, 137633609, 137637381, 137644781]	MolPort-008-337-577	MolPort-008-337-577				0	42	['$31/1mg', '$34/1mg', '$35/2mg', '$38/2mg', '$40/1mg', '$40/3mg', '$42/3mg', '$44/2mg', '$45/4mg', '$48/5mg', '$54/5mg', '$56/3mg', '$61/10mg', '$65/10mg', '$75/5mg', '$78/15mg', '$86/20mg', '$90/20mg', '$100/25mg', '$106/30mg', '$109/30mg', '$111/10mg', '$120/100mg', '$129/40mg', '$134/15mg', '$136/50mg', '$138/50mg', '$159/20mg', '$160/250mg', '$177/25mg', '$194/30mg', '$200/500mg', '$220/100mg', '$220/500mg', '$225/100mg', '$298/50mg', '$300/250mg', '$370/1g', '$375/500mg', '$403/100mg', '$450/1000mg', '$935/5g', '$1500/10g', '$31/1mg', '$34/1mg', '$35/2mg', '$38/2mg', '$40/1mg', '$40/3mg', '$42/3mg', '$44/2mg', '$45/4mg', '$48/5mg', '$54/5mg', '$56/3mg', '$61/10mg', '$65/10mg', '$75/5mg', '$78/15mg', '$86/20mg', '$90/20mg', '$100/25mg', '$106/30mg', '$109/30mg', '$111/10mg', '$120/100mg', '$129/40mg', '$134/15mg', '$136/50mg', '$138/50mg', '$159/20mg', '$160/250mg', '$177/25mg', '$194/30mg', '$200/500mg', '$220/100mg', '$220/500mg', '$225/100mg', '$298/50mg', '$300/250mg', '$370/1g', '$375/500mg', '$403/100mg', '$450/1000mg', '$935/5g', '$1500/10g']	370
40162862	O=C(O)[C@@H]1CC(=O)N(C2CC2)[C@H]1c1ccccc1	0.0136119	0.0177816	5.16446e-06	0.214243	[0.44271732872769143, 0.4384659416141958, 0.43611584327086883, 0.4356492027334852, 0.4298391569606212]	[137641365, 137655868, 137633609, 137637381, 137644781]	MolPort-008-337-577	MolPort-008-337-577				0	42	['$31/1mg', '$34/1mg', '$35/2mg', '$38/2mg', '$40/1mg', '$40/3mg', '$42/3mg', '$44/2mg', '$45/4mg', '$48/5mg', '$54/5mg', '$56/3mg', '$61/10mg', '$65/10mg', '$75/5mg', '$78/15mg', '$86/20mg', '$90/20mg', '$100/25mg', '$106/30mg', '$109/30mg', '$111/10mg', '$120/100mg', '$129/40mg', '$134/15mg', '$136/50mg', '$138/50mg', '$159/20mg', '$160/250mg', '$177/25mg', '$194/30mg', '$200/500mg', '$220/100mg', '$220/500mg', '$225/100mg', '$298/50mg', '$300/250mg', '$370/1g', '$375/500mg', '$403/100mg', '$450/1000mg', '$935/5g', '$1500/10g', '$31/1mg', '$34/1mg', '$35/2mg', '$38/2mg', '$40/1mg', '$40/3mg', '$42/3mg', '$44/2mg', '$45/4mg', '$48/5mg', '$54/5mg', '$56/3mg', '$61/10mg', '$65/10mg', '$75/5mg', '$78/15mg', '$86/20mg', '$90/20mg', '$100/25mg', '$106/30mg', '$109/30mg', '$111/10mg', '$120/100mg', '$129/40mg', '$134/15mg', '$136/50mg', '$138/50mg', '$159/20mg', '$160/250mg', '$177/25mg', '$194/30mg', '$200/500mg', '$220/100mg', '$220/500mg', '$225/100mg', '$298/50mg', '$300/250mg', '$370/1g', '$375/500mg', '$403/100mg', '$450/1000mg', '$935/5g', '$1500/10g']	370
100916297	O=C(N[C@@H]1C/C(=N\O)c2sccc21)C(F)(F)F	0.0434088	0.152036	0.00483796	0.217762	[0.4555844155844156, 0.45067497403946, 0.449468085106383, 0.44914346895074947, 0.4433811802232855]	[137662290, 137639117, 137635248, 137644781, 137633939]	MolPort-002-870-125				['imine_1', 'oxime_1', 'Oxygen-nitrogen_single_bond']	3	42	['$49/1mg', '$55/2mg', '$57/3mg', '$58/4mg', '$60/5mg', '$63/6mg', '$68/7mg', '$72/8mg', '$77/9mg', '$83/10mg', '$103/15mg', '$122/20mg', '$123/25mg', '$126/30mg', '$127/35mg', '$130/40mg', '$133/50mg', '$191/100mg']	1910
100916299	O=C(N[C@H]1C/C(=N\O)c2sccc21)C(F)(F)F	0.0383387	0.102218	0.00615132	0.216788	[0.4555844155844156, 0.45067497403946, 0.449468085106383, 0.44914346895074947, 0.4433811802232855]	[137662290, 137639117, 137635248, 137644781, 137633939]	MolPort-002-870-125				['imine_1', 'oxime_1', 'Oxygen-nitrogen_single_bond']	3	42	['$49/1mg', '$55/2mg', '$57/3mg', '$58/4mg', '$60/5mg', '$63/6mg', '$68/7mg', '$72/8mg', '$77/9mg', '$83/10mg', '$103/15mg', '$122/20mg', '$123/25mg', '$126/30mg', '$127/35mg', '$130/40mg', '$133/50mg', '$191/100mg']	1910
4249730	O=C(CSc1nc(O)c2cn[nH]c2n1)OCc1ccccc1	0.181101	0.0917447	0.00917568	0.227441	[0.31382113821138213, 0.31024447031431895, 0.3099834528405957, 0.30934873949579833, 0.30903155603917304]	[137635248, 9571080, 44283076, 137639117, 137644781]	MolPort-003-126-071					0	221	['$75/1mg', '$79/2mg', '$83/3mg', '$86/4mg', '$89/5mg', '$99/10mg', '$109/15mg', '$120/20mg', '$135/25mg', '$150/30mg', '$180/40mg']	4500
4249687	NC(=O)c1ccc(NC(=O)CSc2nc(O)c3c[nH]nc3n2)cc1	0.190567	0.105898	0.0168399	0.217563	[0.3949433304272014, 0.39383259911894275, 0.3912280701754386, 0.39037433155080214, 0.38944494995450407]	[122178137, 122178138, 122178135, 122178134, 122178131]	MolPort-003-126-047					0	221	['$75/1mg', '$79/2mg', '$83/3mg', '$86/4mg', '$89/5mg', '$99/10mg', '$109/15mg', '$120/20mg', '$135/25mg', '$150/30mg', '$180/40mg', '$210/50mg', '$260/75mg', '$310/100mg']	3100
19812857	O=C(O)c1ccnc(-n2cccn2)c1	0.017336	0.0461277	0.000227164	0.201183	[0.2785388127853881, 0.2765072765072765, 0.2757475083056478, 0.27555555555555555, 0.27482014388489207]	[14971707, 14971705, 14971710, 14971682, 14971697]	MolPort-004-359-259	MolPort-004-359-259				0	258	['$119/100mg', '$154/250mg', '$169/500mg', '$169/500mg', '$175/500mg', '$233/1g', '$250/250mg', '$640/1g', '$698/5g', '$894/5g', '$1186/10g', '$1238/5g', '$119/100mg', '$154/250mg', '$169/500mg', '$169/500mg', '$175/500mg', '$233/1g', '$250/250mg', '$640/1g', '$698/5g', '$894/5g', '$1186/10g', '$1238/5g']	233
238197608	CC(C)NNC(=S)SCC(=O)O	0.0430785	0.0936112	3.13558e-05	0.227197	[0.19444444444444445, 0.18076923076923077, 0.16605166051660517, 0.16, 0.15421686746987953]	[14485, 15762790, 57391789, 1133, 72150]	MolPort-044-650-369				['Oxygen-nitrogen_single_bond', 'Thiocarbonyl_group']	2	779	['$290/5mg', '$390/10mg', '$490/15mg']	32666.7
51041474	O=C(O)c1cccc(-n2cncn2)n1	0.0192409	0.0410988	0.00153763	0.226977	[0.324974924774323, 0.3236098450319052, 0.31534569983136596, 0.3132678132678133, 0.3074792243767313]	[125503087, 124005328, 1018, 74079, 7493]	MolPort-012-692-474	MolPort-012-692-474				0	422	['$187/250mg', '$330/1g', '$418/250mg', '$1320/5g', '$1645/250mg', '$2145/10g', '$2733/1g', '$2902/1g', '$187/250mg', '$330/1g', '$418/250mg', '$1320/5g', '$1645/250mg', '$2145/10g', '$2733/1g', '$2902/1g']	330
6658033	O=C(O)c1ccnc(-n2cnnc2)c1	0.0117958	0.038696	0.000194968	0.221184	[0.27424749163879597, 0.2691790040376851, 0.2650918635170604, 0.2650918635170604, 0.26166666666666666]	[10273, 145949715, 72200260, 459617, 6950550]	MolPort-002-745-821		2167AF			0	422	['$31/1mg', '$35/2mg', '$40/3mg', '$48/5mg', '$58/5mg', '$61/10mg', '$80/1mg', '$82/2mg', '$84/3mg', '$85/4mg', '$86/20mg', '$87/5mg', '$106/30mg', '$109/250mg', '$110/0.5mg', '$138/50mg', '$140/1mg', '$180/250mg', '$190/2mg', '$204/1g', '$220/100mg', '$239/1g', '$244/250mg', '$260/250mg', '$296/1g', '$306/1g', '$330/5mg', '$414/1g', '$420/1g', '$440/1g']	204
16124575	O=C(O)c1ccnc(-n2ccnc2)c1	0.0149992	0.0599466	0.000306093	0.215991	[0.327027027027027, 0.2614173228346457, 0.2600502512562814, 0.2600502512562814, 0.25354330708661416]	[145949715, 10273, 459617, 72200260, 6950550]		MolPort-001-769-858	3017AF			0	422	['$81/100mg', '$81/100mg', '$123/250mg', '$123/250mg', '$189/500mg', '$189/500mg', '$219/1g', '$267/1g', '$370/1g', '$592/1g', '$642/5g', '$1105/5g', '$1512/5g']	210
19812865	O=C(O)c1ccnc(-n2cncn2)c1	0.0164623	0.0422524	0.000839488	0.203846	[0.26881720430107525, 0.26840066408411734, 0.26824817518248173, 0.268047006155568, 0.26800670016750416]	[155568459, 44283076, 71520446, 44282911, 44283137]	MolPort-004-359-262					0	422	['$94/100mg', '$94/100mg', '$155/100mg', '$189/250mg', '$189/250mg', '$381/1g', '$449/250mg', '$458/1g', '$458/1g', '$479/1g', '$615/250mg', '$1123/1g', '$1537/1g']	381
84239201	NS(=O)(=O)c1cc(C(=O)O)co1	0.00505383	0.0709034	2.01386e-05	0.226458	[0.2465437788018433, 0.2421185372005044, 0.2396593673965937, 0.23455497382198953, 0.23329129886506936]	[9869567, 52940008, 52940012, 46890119, 145950873]	MolPort-027-704-701	MolPort-027-704-701				0	778	['$55/100mg', '$61/100mg', '$72/100mg', '$75/100mg', '$82/100mg', '$83/250mg', '$91/250mg', '$103/100mg', '$107/250mg', '$112/250mg', '$122/250mg', '$148/250mg', '$231/1g', '$249/1g', '$265/0.25g', '$302/1g', '$316/1g', '$344/1g', '$386/1g', '$530/1g', '$990/5g', '$1058/5g', '$1209/5g', '$1262/5g', '$1376/5g', '$1500/5g', '$1590/5g', '$55/100mg', '$61/100mg', '$72/100mg', '$75/100mg', '$82/100mg', '$83/250mg', '$91/250mg', '$103/100mg', '$107/250mg', '$112/250mg', '$122/250mg', '$148/250mg', '$231/1g', '$249/1g', '$265/0.25g', '$302/1g', '$316/1g', '$344/1g', '$386/1g', '$530/1g', '$990/5g', '$1058/5g', '$1209/5g', '$1262/5g', '$1376/5g', '$1500/5g', '$1590/5g']	231
195814548	BBBBBBBBBB1C(CCC#N)=C1CCC#N	0.0645444	0.182956	0.00527662	0.226409	[0.14692307692307693, 0.14692307692307693, 0.14660493827160495, 0.14642609299097847, 0.1464215364412344]	[44385984, 44385875, 72199918, 134348045, 44303012]	MolPort-002-318-561				['Aliphatic_long_chain', 'heavy_metal']	2	900	['$31/1mg', '$35/2mg', '$40/3mg', '$48/5mg']	9600
6400083	CCCc1nnc(S)n1CCc1ccccc1	0.0267123	0.0286628	0.000607433	0.225018	[0.33646112600536193, 0.33549222797927464, 0.3309941520467836, 0.32435597189695553, 0.3102362204724409]	[122178141, 122178144, 122178145, 122178142, 57403980]	MolPort-001-626-728				['thiol_2']	1	169	['$31/1mg', '$35/2mg', '$40/3mg', '$48/5mg', '$58/5mg', '$61/10mg', '$86/20mg', '$106/30mg', '$138/50mg', '$220/100mg', '$290/5mg', '$390/10mg', '$490/15mg']	2200
17072249	Fc1ccc(OCc2nnc(S)n2CCc2ccccc2)c(F)c1	0.1429	0.137793	0.0168703	0.203729	[0.3512241054613936, 0.3391642371234208, 0.32707622298065986, 0.32707622298065986, 0.32707622298065986]	[162653568, 162673183, 54671203, 54705095, 54727403]	MolPort-001-627-551				['thiol_2']	1	169	['$31/1mg', '$35/2mg', '$40/3mg', '$48/5mg', '$58/5mg', '$61/10mg', '$86/20mg', '$106/30mg', '$138/50mg', '$220/100mg', '$290/5mg', '$390/10mg', '$490/15mg']	2200
11692632	CCCCCn1c(S)nnc1COc1ccccc1	0.0751682	0.0707729	0.00318487	0.221046	[0.3295918367346939, 0.31851851851851853, 0.28043912175648705, 0.2762111352133044, 0.2760041194644696]	[162653568, 162673183, 162676621, 140780149, 162660289]	MolPort-004-669-125				['Aliphatic_long_chain', 'thiol_2']	2	169	['$31/1mg', '$34/1mg', '$35/2mg', '$38/2mg', '$40/3mg', '$42/3mg', '$45/4mg', '$48/5mg', '$54/5mg', '$61/10mg', '$65/10mg', '$78/15mg', '$86/20mg', '$90/20mg', '$100/25mg', '$106/30mg', '$109/30mg', '$129/40mg', '$136/50mg', '$138/50mg', '$220/100mg']	2200
4202507	O=C(O)c1ccc(C(=O)O)nn1	0.0111271	0.0226038	0.00857995	0.226384	[0.2683982683982684, 0.2672672672672673, 0.24415584415584415, 0.24415584415584415, 0.21814254859611232]	[7493, 1018, 23690073, 10367, 10365]		MolPort-000-005-930				0	683	['$30/100mg', '$36/100mg', '$36/100mg', '$39/100mg', '$40/100mg', '$42/0.25g', '$64/250mg', '$70/250mg', '$77/0.5g', '$78/250mg', '$79/250mg', '$79/250mg', '$87/100mg', '$94/0.25g', '$114/250mg', '$122/250mg', '$122/250mg', '$141/1g', '$160/0.1g', '$184/0.25g', '$188/500mg', '$215/250mg', '$239/1g', '$239/1g', '$241/1g', '$246/0.5g', '$246/1g', '$251/1g', '$266/1g', '$281/1g', '$288/1g', '$325/1g', '$441/1g', '$446/1g', '$446/1g', '$450/1g', '$839/5g', '$876/5g', '$1120/5g', '$1225/5g', '$1327/5g', '$1340/5g', '$1397/10g', '$1421/10g', '$2160/5g', '$2160/5g', '$2680/10g', '$2842/25g', '$5118/50g', '$8528/100g']	141
1259182	OCc1ccc(-c2cccc(C(F)(F)F)c2)cc1	0.172959	0.166782	0.0162762	0.226374	[0.49572649572649574, 0.49291784702549574, 0.49291784702549574, 0.48031496062992124, 0.4640198511166253]	[12854, 20100115, 747832, 22311038, 4138869]			AMTDA153			0	364	[]	398
1257761	N#Cc1cccc(-c2cccc(C(F)(F)F)c2)c1	0.0968353	0.116391	0.00546301	0.211547	[0.4005235602094241, 0.4005235602094241, 0.39528795811518325, 0.3803827751196172, 0.37410071942446044]	[20100115, 747832, 12854, 2772300, 722432]			V8796			0	364	[]	165
1258318	O=Cc1ccc(-c2cccc(C(F)(F)F)c2)cc1	0.0980144	0.0928616	0.00504828	0.221287	[0.49572649572649574, 0.49291784702549574, 0.49291784702549574, 0.4824120603015075, 0.48031496062992124]	[12854, 747832, 20100115, 4138869, 22311038]	MolPort-000-159-027				['aldehyde']	1	364	['$45/1g', '$50/250mg', '$61/1g', '$70/500mg', '$75/1mg', '$79/2mg', '$82/0.25g', '$83/3mg', '$83/1g', '$85/250mg', '$86/4mg', '$89/5mg', '$97/1g', '$99/10mg', '$109/15mg', '$120/20mg', '$135/25mg', '$146/0.25g', '$150/30mg', '$180/40mg', '$180/5g', '$210/50mg', '$217/1g', '$219/5g', '$223/1g', '$229/1g', '$260/75mg', '$292/1g', '$297/1g', '$299/5g', '$304/1g', '$310/100mg', '$434/2.5g', '$594/2.5g', '$656/5g', '$687/5g', '$875/5g']	45
2574106	Nc1cccc(-c2cccc(C(F)(F)F)c2)c1	0.122273	0.178783	0.012434	0.210774	[0.47863247863247865, 0.4457831325301205, 0.44510978043912175, 0.38671209540034074, 0.38477366255144035]	[39226078, 2772300, 20099982, 145955389, 20099980]			AMTDA081		['aniline']	1	364	[]	120
36294293	O=S(=O)(O)c1ccc(-c2cccc(C(F)(F)F)c2)cc1	0.134309	0.187095	0.0151782	0.205012	[0.4692737430167598, 0.40397350993377484, 0.3980392156862745, 0.3545994065281899, 0.3465346534653465]	[20100111, 53216614, 2760067, 145950873, 71549453]	MolPort-006-758-048				['Sulfonic_acid_2']	1	364	['$75/1mg', '$79/2mg', '$83/3mg', '$86/4mg', '$89/5mg', '$99/10mg', '$109/15mg', '$120/20mg', '$135/25mg', '$150/30mg', '$180/40mg', '$210/50mg', '$260/75mg', '$310/100mg', '$370/250mg', '$525/500mg', '$753/1g', '$1641/2.5g']	753
4312751	O=C(O)C(=O)N1CCCCCC1	0.039611	0.0288592	0.0108191	0.226319	[0.3917525773195876, 0.3877551020408163, 0.38402061855670105, 0.38402061855670105, 0.37789203084832906]	[21319121, 21319129, 44459080, 127030103, 22820303]	MolPort-000-164-925		1977AF		['diketo_group']	1	402	['$31/1mg', '$35/2mg', '$40/3mg', '$48/5mg', '$61/10mg', '$77/1g', '$86/20mg', '$106/30mg', '$138/50mg', '$144/250mg', '$153/250mg', '$172/1g', '$183/1g', '$200/1g', '$220/100mg', '$308/5g', '$589/500mg', '$628/1g', '$689/5g', '$700/5g', '$1125/5g', '$1200/5g', '$1620/10g']	77
4294472	O=C(O)C(=O)N1CCCCC1	0.0315203	0.0202576	0.00537708	0.225499	[0.38961038961038963, 0.3856041131105398, 0.3828125, 0.3828125, 0.38181818181818183]	[21319121, 21319129, 22820303, 127030576, 44459080]	MolPort-000-162-552		4060AE		['diketo_group']	1	402	['$31/1mg', '$35/2mg', '$40/3mg', '$48/5mg', '$60/250mg', '$61/10mg', '$70/250mg', '$73/250mg', '$79/250mg', '$80/250mg', '$86/20mg', '$106/30mg', '$108/250mg', '$138/50mg', '$150/1g', '$184/1g', '$186/1g', '$195/1g', '$210/1g', '$220/100mg', '$223/250mg', '$252/1g', '$460/5g', '$547/5g', '$729/5g']	150
34927184	O=C(O)C(=O)N1CCCCCCC1	0.0445084	0.0334276	0.0127069	0.220284	[0.38974358974358975, 0.38578680203045684, 0.382051282051282, 0.382051282051282, 0.37595907928388744]	[21319121, 21319129, 127030103, 44459080, 127030576]	MolPort-006-068-719	MolPort-006-068-719	9275AC		['diketo_group']	1	402	['$31/1mg', '$35/2mg', '$40/3mg', '$48/5mg', '$61/10mg', '$80/1mg', '$82/2mg', '$84/3mg', '$85/4mg', '$86/20mg', '$87/5mg', '$106/30mg', '$120/250mg', '$125/6mg', '$125/1g', '$130/8mg', '$134/10mg', '$137/15mg', '$138/50mg', '$154/1g', '$220/100mg', '$251/16mg', '$300/1g', '$313/1g', '$333/1g', '$616/5g', '$721/5g', '$888/5g', '$895/5g', '$1200/5g', '$1253/5g', '$1330/5g', '$31/1mg', '$35/2mg', '$40/3mg', '$48/5mg', '$61/10mg', '$80/1mg', '$82/2mg', '$84/3mg', '$85/4mg', '$86/20mg', '$87/5mg', '$106/30mg', '$120/250mg', '$125/6mg', '$125/1g', '$130/8mg', '$134/10mg', '$137/15mg', '$138/50mg', '$154/1g', '$220/100mg', '$251/16mg', '$300/1g', '$313/1g', '$333/1g', '$616/5g', '$721/5g', '$888/5g', '$895/5g', '$1200/5g', '$1253/5g', '$1330/5g']	125
19092483	O=C(O)C(=O)N1CCOCC1	0.0352733	0.044351	0.00271318	0.216591	[0.29594272076372313, 0.29453681710213775, 0.29285714285714287, 0.2535211267605634, 0.2535211267605634]	[127030111, 127032860, 127032862, 44317006, 99978]	MolPort-006-068-725	MolPort-006-068-725	9225AD		['diketo_group']	1	402	['$31/1mg', '$35/2mg', '$40/3mg', '$48/5mg', '$61/10mg', '$86/20mg', '$106/30mg', '$120/250mg', '$133/250mg', '$138/50mg', '$149/250mg', '$220/100mg', '$259/1g', '$300/1g', '$303/1g', '$375/1g', '$385/1g', '$1000/5g', '$1034/5g', '$1178/5g', '$1489/5g', '$1492/5g', '$1681/10g', '$1704/5g', '$31/1mg', '$35/2mg', '$40/3mg', '$48/5mg', '$61/10mg', '$86/20mg', '$106/30mg', '$120/250mg', '$133/250mg', '$138/50mg', '$149/250mg', '$220/100mg', '$259/1g', '$300/1g', '$303/1g', '$375/1g', '$385/1g', '$1000/5g', '$1034/5g', '$1178/5g', '$1489/5g', '$1492/5g', '$1681/10g', '$1704/5g']	259
4312752	O=C(O)C(=O)N1CCCC1	0.0259889	0.0195869	0.00795651	0.208826	[0.3763157894736842, 0.3763157894736842, 0.3753280839895013, 0.3753280839895013, 0.3681462140992167]	[22820303, 127030576, 127030103, 44459080, 99978]	MolPort-000-164-926		4293AE		['diketo_group']	1	402	['$31/1mg', '$35/2mg', '$40/3mg', '$46/100mg', '$48/5mg', '$51/100mg', '$59/250mg', '$60/250mg', '$61/10mg', '$65/250mg', '$79/250mg', '$86/20mg', '$92/250mg', '$106/30mg', '$108/250mg', '$138/50mg', '$148/0.25g', '$154/1g', '$156/1g', '$160/1g', '$168/1g', '$181/1g', '$189/1g', '$195/500mg', '$198/1g', '$205/1g', '$220/100mg', '$224/1g', '$235/1g', '$290/5mg', '$297/1g', '$360/1g', '$390/10mg', '$466/5g', '$480/5g', '$490/15mg', '$499/5g', '$570/5g', '$616/5g', '$760/5g', '$815/10g', '$840/10g', '$871/10g', '$892/5g', '$991/10g', '$1001/10g', '$1319/10g', '$1629/25g', '$1680/25g', '$1739/25g', '$1975/25g', '$2625/25g']	154
2527976	O=C(O)c1cc([N+](=O)[O-])c[nH]1	0.0135149	0.0434115	0.000277257	0.226256	[0.32790697674418606, 0.3138075313807531, 0.3138075313807531, 0.2870036101083033, 0.2870036101083033]	[1018, 23690073, 10367, 6950550, 10365]	MolPort-005-831-265		8827AB		['nitro_group', 'Oxygen-nitrogen_single_bond']	2	898	['$16/100mg', '$18/100mg', '$27/250mg', '$28/250mg', '$32/100mg', '$32/100mg', '$49/1mg', '$49/1mg', '$50/250mg', '$51/1g', '$52/250mg', '$54/250mg', '$54/250mg', '$54/250mg', '$55/2mg', '$55/250mg', '$56/250mg', '$57/3mg', '$58/4mg', '$60/5mg', '$60/5mg', '$63/6mg', '$65/1g', '$68/7mg', '$71/1g', '$72/8mg', '$74/1g', '$76/1g', '$77/9mg', '$81/1g', '$81/1g', '$81/1g', '$83/10mg', '$83/10mg', '$90/1g', '$94/1g', '$103/15mg', '$120/1g', '$122/20mg', '$123/25mg', '$123/25mg', '$126/30mg', '$127/35mg', '$129/1g', '$130/40mg', '$133/50mg', '$133/50mg', '$140/1g', '$152/1g', '$164/1g', '$185/2500mg', '$230/1g', '$230/1g', '$252/5g', '$322/5g', '$326/5g', '$334/5g', '$339/5g', '$375/5g', '$385/5g', '$404/5g', '$417/5g', '$460/5g', '$480/5g', '$492/5g', '$611/5g', '$689/5g', '$689/5g', '$1666/25g']	51
5731474	O=C(O)[C@@H](Sc1nnc[nH]1)c1ccccc1	0.0157607	0.0285018	4.8211e-05	0.225908	[0.2997275204359673, 0.2939958592132505, 0.2931937172774869, 0.2784958871915394, 0.2777129521586931]	[122178141, 146562859, 122178144, 122178142, 122178145]	MolPort-000-496-344					0	356	['$31/1mg', '$34/1mg', '$35/2mg', '$38/2mg', '$40/3mg', '$42/3mg', '$45/4mg', '$48/5mg', '$54/5mg', '$61/10mg', '$65/10mg', '$75/1mg', '$78/15mg', '$79/2mg', '$83/3mg', '$86/4mg', '$86/20mg', '$89/5mg', '$90/20mg', '$99/10mg', '$100/25mg', '$106/30mg', '$109/15mg', '$109/30mg', '$120/20mg', '$135/25mg', '$138/50mg', '$150/30mg', '$180/40mg', '$210/50mg', '$260/75mg', '$310/100mg']	2760
5731481	O=C(O)[C@H](Sc1nnc[nH]1)c1ccccc1	0.0159409	0.0391488	5.25351e-05	0.221627	[0.2997275204359673, 0.2939958592132505, 0.2931937172774869, 0.2784958871915394, 0.2777129521586931]	[122178141, 146562859, 122178144, 122178142, 122178145]	MolPort-000-496-344					0	356	['$31/1mg', '$34/1mg', '$35/2mg', '$38/2mg', '$40/3mg', '$42/3mg', '$45/4mg', '$48/5mg', '$54/5mg', '$61/10mg', '$65/10mg', '$75/1mg', '$78/15mg', '$79/2mg', '$83/3mg', '$86/4mg', '$86/20mg', '$89/5mg', '$90/20mg', '$99/10mg', '$100/25mg', '$106/30mg', '$109/15mg', '$109/30mg', '$120/20mg', '$135/25mg', '$138/50mg', '$150/30mg', '$180/40mg', '$210/50mg', '$260/75mg', '$310/100mg']	2760
98108421	Cn1nc(Br)cc1C(=O)O	0.0113092	0.0437464	0.000679218	0.225778	[0.21954887218045113, 0.20739064856711917, 0.20739064856711917, 0.20520231213872833, 0.20408163265306123]	[23673803, 21941339, 53319078, 14971673, 14971674]	MolPort-029-699-133	MolPort-029-699-133				0	595	['$31/1mg', '$35/2mg', '$40/3mg', '$48/5mg', '$61/10mg', '$65/100mg', '$65/100mg', '$65/100mg', '$65/100mg', '$66/100mg', '$66/100mg', '$71/100mg', '$75/100mg', '$84/100mg', '$86/20mg', '$95/100mg', '$106/30mg', '$109/250mg', '$109/250mg', '$109/250mg', '$110/250mg', '$110/100mg', '$115/250mg', '$125/250mg', '$132/250mg', '$132/100mg', '$132/250mg', '$138/50mg', '$159/250mg', '$169/250mg', '$180/250mg', '$207/500mg', '$212/500mg', '$220/100mg', '$243/100mg', '$243/100mg', '$259/250mg', '$262/500mg', '$274/0.25g', '$294/1g', '$294/1g', '$294/1g', '$294/1g', '$296/1g', '$306/1g', '$310/500mg', '$310/1g', '$375/1g', '$392/1g', '$459/250mg', '$459/250mg', '$491/250mg', '$511/1g', '$512/1g', '$543/1g', '$904/1g', '$905/1g', '$905/1g', '$929/5g', '$944/5g', '$1027/5g', '$1029/5g', '$1029/5g', '$1031/5g', '$1040/5g', '$1040/5g', '$1173/5g', '$1328/5g', '$1494/5g', '$1530/10g', '$1554/10g', '$1585/5g', '$1856/10g', '$1856/10g', '$1933/10g', '$2299/10g', '$2390/10g', '$2490/10g', '$3060/25g', '$3106/25g', '$3866/25g', '$4781/25g', '$31/1mg', '$35/2mg', '$40/3mg', '$48/5mg', '$61/10mg', '$65/100mg', '$65/100mg', '$65/100mg', '$65/100mg', '$66/100mg', '$66/100mg', '$71/100mg', '$75/100mg', '$84/100mg', '$86/20mg', '$95/100mg', '$106/30mg', '$109/250mg', '$109/250mg', '$109/250mg', '$110/250mg', '$110/100mg', '$115/250mg', '$125/250mg', '$132/250mg', '$132/100mg', '$132/250mg', '$138/50mg', '$159/250mg', '$169/250mg', '$180/250mg', '$207/500mg', '$212/500mg', '$220/100mg', '$243/100mg', '$243/100mg', '$259/250mg', '$262/500mg', '$274/0.25g', '$294/1g', '$294/1g', '$294/1g', '$294/1g', '$296/1g', '$306/1g', '$310/500mg', '$310/1g', '$375/1g', '$392/1g', '$459/250mg', '$459/250mg', '$491/250mg', '$511/1g', '$512/1g', '$543/1g', '$904/1g', '$905/1g', '$905/1g', '$929/5g', '$944/5g', '$1027/5g', '$1029/5g', '$1029/5g', '$1031/5g', '$1040/5g', '$1040/5g', '$1173/5g', '$1328/5g', '$1494/5g', '$1530/10g', '$1554/10g', '$1585/5g', '$1856/10g', '$1856/10g', '$1933/10g', '$2299/10g', '$2390/10g', '$2490/10g', '$3060/25g', '$3106/25g', '$3866/25g', '$4781/25g']	294
4243872	O=C(O)c1[nH]nc(Br)c1Br	0.0180142	0.0715322	0.00271047	0.219712	[0.20014992503748125, 0.20014194464158977, 0.20014094432699084, 0.20014044943820225, 0.2]	[14971697, 14971698, 14971704, 14971702, 14971699]	MolPort-000-162-842	MolPort-000-162-842				0	595	['$31/1mg', '$35/2mg', '$40/3mg', '$48/5mg', '$58/5mg', '$61/10mg', '$80/1mg', '$82/2mg', '$84/3mg', '$85/4mg', '$86/20mg', '$87/5mg', '$106/30mg', '$125/6mg', '$130/8mg', '$134/10mg', '$138/50mg', '$220/100mg', '$465/500mg', '$570/1g', '$31/1mg', '$35/2mg', '$40/3mg', '$48/5mg', '$58/5mg', '$61/10mg', '$80/1mg', '$82/2mg', '$84/3mg', '$85/4mg', '$86/20mg', '$87/5mg', '$106/30mg', '$125/6mg', '$130/8mg', '$134/10mg', '$138/50mg', '$220/100mg', '$465/500mg', '$570/1g']	570
72190610	O=C(O)c1cc(Br)[nH]n1	0.0163897	0.0432138	0.000202462	0.20428	[0.20738636363636365, 0.19900497512437812, 0.19900497512437812, 0.1787941787941788, 0.1787941787941788]	[1018, 23690073, 10367, 6950550, 10365]	MolPort-027-948-241		6022AA			0	595	['$6/100mg', '$8/100mg', '$9/100mg', '$10/100mg', '$10/100mg', '$10/100mg', '$10/250mg', '$11/250mg', '$12/250mg', '$12/250mg', '$12/250mg', '$12/100mg', '$12/250mg', '$13/250mg', '$13/250mg', '$17/500mg', '$18/500mg', '$18/250mg', '$18/500mg', '$20/1g', '$21/250mg', '$21/1g', '$23/1g', '$23/500mg', '$24/1g', '$24/100mg', '$25/1g', '$25/1g', '$25/1g', '$25/100mg', '$25/1g', '$26/1g', '$26/1g', '$27/250mg', '$28/0.25g', '$30/250mg', '$33/1g', '$37/1g', '$40/1g', '$43/1g', '$68/5g', '$80/250mg', '$80/250mg', '$81/5g', '$81/5g', '$81/5g', '$81/5g', '$81/5g', '$82/5g', '$85/5g', '$87/5g', '$89/5g', '$104/5g', '$106/1g', '$106/1g', '$121/10g', '$142/5g', '$144/10g', '$145/10g', '$145/10g', '$145/10g', '$146/10g', '$149/5g', '$150/10g', '$156/10g', '$176/5g', '$184/10g', '$298/25g', '$302/25g', '$312/25g', '$316/10g', '$350/10g', '$355/25g', '$362/25g', '$362/25g', '$362/25g', '$362/25g', '$363/25g', '$528/50g', '$554/50g', '$657/25g', '$776/25g', '$987/100g', '$1039/100g', '$1410/100g']	20
534639537	COc1cc(-c2ccncc2)c(F)cc1C(=O)O	0.0331409	0.17014	0.00145442	0.225595	[0.42, 0.3896260554885404, 0.38741258741258744, 0.38701298701298703, 0.3857315598548972]	[2759550, 12699998, 2782683, 315218, 24767962]	MolPort-044-695-697					0	346	['$55/1mg']	55000
18180587	Cn1c(Cc2cccs2)n[nH]c1=S	0.0184424	0.0295174	0.000282496	0.225583	[0.47843137254901963, 0.3492537313432836, 0.33756805807622503, 0.33151581243184297, 0.328125]	[166635205, 145975652, 145976647, 162666733, 162660289]	MolPort-002-125-973		7755AE		['Thiocarbonyl_group']	1	388	['$31/1mg', '$35/2mg', '$40/3mg', '$48/5mg', '$55/1mg', '$61/10mg', '$80/5mg', '$86/20mg', '$106/30mg', '$138/50mg', '$220/100mg']	357
40478886	O=C(O)c1ccc(CS(=O)(=O)c2ccc(Cl)s2)o1	0.0189698	0.0590706	0.000925007	0.225531	[0.3537344398340249, 0.3530941237649506, 0.3521667580910587, 0.350606394707828, 0.3492667028788702]	[137662290, 137639117, 44282967, 44282626, 44283076]	MolPort-008-325-636	MolPort-008-325-636	HTS005234			0	681	['$31/1mg', '$35/2mg', '$39/1mg', '$40/3mg', '$48/5mg', '$59/5mg', '$61/10mg', '$69/10mg', '$75/1mg', '$79/2mg', '$83/3mg', '$86/4mg', '$86/20mg', '$89/5mg', '$89/20mg', '$99/10mg', '$106/30mg', '$109/15mg', '$120/20mg', '$129/50mg', '$135/25mg', '$138/50mg', '$150/30mg', '$179/100mg', '$180/40mg', '$210/50mg', '$220/100mg', '$260/75mg', '$310/100mg']	400
2406461	O=C(O)CCN1C(=O)NC(=O)C(Br)(Br)[C@H]1O	0.0170234	0.115544	0.00687605	0.225241	[0.31727460426703374, 0.31727460426703374, 0.31391200951248516, 0.3133985048878666, 0.313382269904009]	[23666879, 43672, 127527, 44282865, 44282912]	MolPort-002-609-763				['alkyl_halide']	1	521	['$31/1mg', '$35/2mg', '$40/1mg', '$40/3mg', '$44/2mg', '$48/5mg', '$56/3mg', '$61/10mg', '$75/5mg', '$111/10mg', '$134/15mg', '$159/20mg', '$177/25mg', '$194/30mg', '$298/50mg', '$403/100mg']	4030
2406460	O=C(O)CCN1C(=O)NC(=O)C(Br)(Br)[C@@H]1O	0.0246451	0.155154	0.00766312	0.225055	[0.31727460426703374, 0.31727460426703374, 0.31391200951248516, 0.3133985048878666, 0.313382269904009]	[23666879, 43672, 127527, 44282865, 44282912]	MolPort-002-609-763				['alkyl_halide']	1	521	['$31/1mg', '$35/2mg', '$40/1mg', '$40/3mg', '$44/2mg', '$48/5mg', '$56/3mg', '$61/10mg', '$75/5mg', '$111/10mg', '$134/15mg', '$159/20mg', '$177/25mg', '$194/30mg', '$298/50mg', '$403/100mg']	4030
84237287	O=C(O)c1c[nH]nc1Br	0.0141971	0.0909883	5.77105e-05	0.225135	[0.18097014925373134, 0.16981132075471697, 0.16344086021505377, 0.15416666666666667, 0.14917127071823205]	[1066, 7493, 10273, 4187250, 75182]		MolPort-029-661-506				0	894	['$167/100mg', '$179/0.1g', '$180/100mg', '$188/100mg', '$204/100mg', '$267/250mg', '$286/250mg', '$319/250mg', '$345/250mg', '$348/0.25g', '$572/500mg', '$620/500mg', '$666/1g', '$697/1g', '$712/1g', '$814/1g', '$882/1g', '$1249/1g', '$2701/5g', '$2926/5g', '$4502/10g', '$4877/10g']	666
138505377	O=C(O)C1=CCS(=O)(=O)C1	0.0541883	0.0815822	0.00339849	0.224709	[0.18795888399412627, 0.1854014598540146, 0.18464880521361332, 0.18404025880661395, 0.18260244428468728]	[44265148, 23714236, 23714223, 23714238, 23714221]		MolPort-042-620-408				0	893	['$75/1mg', '$79/2mg', '$83/3mg', '$86/4mg', '$89/5mg', '$99/10mg', '$109/15mg', '$120/20mg', '$135/25mg', '$150/30mg', '$180/40mg', '$210/50mg', '$260/75mg', '$280/100mg', '$310/100mg', '$470/250mg', '$495/250mg', '$760/500mg', '$1170/1g', '$1510/1g', '$2340/2.5g', '$3510/5g', '$5015/10g']	1170
12341694	NC(=O)/C=C1\OC(=O)c2ccccc21	0.0578264	0.109561	0.0145964	0.202235	[0.4390532544378698, 0.31320224719101125, 0.31170662905500707, 0.31070496083550914, 0.3059006211180124]	[1549740, 22912649, 605174, 2832709, 20310]	MolPort-002-552-237				['Michael_acceptor_1']	1	657	['$31/1mg', '$35/2mg', '$40/1mg', '$40/3mg', '$44/2mg', '$48/5mg', '$56/3mg', '$61/10mg', '$75/5mg', '$86/20mg', '$106/30mg', '$111/10mg', '$134/15mg', '$138/50mg', '$159/20mg', '$177/25mg', '$194/30mg', '$220/100mg', '$298/50mg', '$403/100mg']	2200
1400449	COC(=O)[C@H]1CC(=O)NN(S(C)(=O)=O)C1	0.00791722	0.00581669	8.07645e-06	0.224515	[0.3047455688965123, 0.30167890870933894, 0.29816272965879265, 0.2980561555075594, 0.2978126752664049]	[44282892, 137662290, 137639117, 137635248, 137641365]	MolPort-002-879-782					0	774	['$49/1mg', '$49/1mg', '$55/2mg', '$57/3mg', '$58/4mg', '$60/5mg', '$60/5mg', '$63/6mg', '$68/7mg', '$72/8mg', '$77/9mg', '$83/10mg', '$83/10mg', '$103/15mg', '$122/20mg', '$123/25mg', '$123/25mg', '$126/30mg', '$127/35mg', '$130/40mg', '$133/50mg', '$133/50mg', '$288/1mg', '$306/5mg', '$343/10mg', '$502/500mg', '$1004/1g', '$1029/500mg', '$1851/1g']	1004
1400450	COC(=O)[C@@H]1CC(=O)NN(S(C)(=O)=O)C1	0.0113401	0.00906469	1.7788e-05	0.22359	[0.3047455688965123, 0.30167890870933894, 0.29816272965879265, 0.2980561555075594, 0.2978126752664049]	[44282892, 137662290, 137639117, 137635248, 137641365]	MolPort-002-879-782					0	774	['$49/1mg', '$49/1mg', '$55/2mg', '$57/3mg', '$58/4mg', '$60/5mg', '$60/5mg', '$63/6mg', '$68/7mg', '$72/8mg', '$77/9mg', '$83/10mg', '$83/10mg', '$103/15mg', '$122/20mg', '$123/25mg', '$123/25mg', '$126/30mg', '$127/35mg', '$130/40mg', '$133/50mg', '$133/50mg', '$288/1mg', '$306/5mg', '$343/10mg', '$502/500mg', '$1004/1g', '$1029/500mg', '$1851/1g']	1004
19799766	COC(=O)C[C@@H]1[C@H](C(=O)OC)ON2O[C@@H](C(=O)OC)C[C@@]12C(=O)OC	0.090628	0.07458	0.00664944	0.224493	[0.43004646360351056, 0.42739018087855296, 0.42657733109994417, 0.42657733109994417, 0.42657733109994417]	[137662290, 137639117, 54685920, 54671203, 54705095]	MolPort-004-831-210				['>_2_ester_groups']	1	301	['$31/1mg', '$35/2mg', '$40/3mg', '$48/5mg', '$61/10mg']	6100
229984320	COC(=O)C[C@@H]1[C@H](C(=O)OC)ON2O[C@H](C(=O)OC)C[C@@]12C(=O)OC	0.0776465	0.0752938	0.00629174	0.223241	[0.43004646360351056, 0.42739018087855296, 0.42657733109994417, 0.42657733109994417, 0.42657733109994417]	[137662290, 137639117, 54685920, 54671203, 54705095]	MolPort-004-831-210				['>_2_ester_groups']	1	301	['$31/1mg', '$35/2mg', '$40/3mg', '$48/5mg', '$61/10mg']	6100
36384000	COC(=O)[C@@H]1[C@H]2[C@H](CC(C)=O)[C@H](C(=O)OC)ON2O[C@@H]1C(=O)OC	0.0335896	0.0828223	0.000763225	0.222685	[0.43314606741573036, 0.43314606741573036, 0.43314606741573036, 0.43314606741573036, 0.42724458204334365]	[54705095, 54727403, 54671203, 54685920, 137662290]	MolPort-002-556-515				['>_2_ester_groups']	1	301	['$31/1mg', '$35/2mg', '$40/3mg', '$44/1mg', '$48/5mg', '$56/2mg', '$61/10mg', '$70/3mg', '$86/20mg', '$95/5mg', '$106/30mg', '$137/10mg', '$168/15mg', '$198/20mg', '$220/25mg', '$243/30mg', '$350/50mg']	3533.33
102676688	COC(=O)[C@@H]1[C@H]2[C@@H](CC(C)=O)[C@H](C(=O)OC)ON2O[C@@H]1C(=O)OC	0.028435	0.0696889	0.000782646	0.22155	[0.43314606741573036, 0.43314606741573036, 0.43314606741573036, 0.43314606741573036, 0.42724458204334365]	[54705095, 54727403, 54671203, 54685920, 137662290]	MolPort-002-556-515				['>_2_ester_groups']	1	301	['$31/1mg', '$35/2mg', '$40/3mg', '$44/1mg', '$48/5mg', '$56/2mg', '$61/10mg', '$70/3mg', '$86/20mg', '$95/5mg', '$106/30mg', '$137/10mg', '$168/15mg', '$198/20mg', '$220/25mg', '$243/30mg', '$350/50mg']	3533.33
229896241	COC(=O)[C@@H]1[C@@H]2[C@H](CC(C)=O)[C@H](C(=O)OC)ON2O[C@@H]1C(=O)OC	0.0319375	0.085126	0.000528699	0.221482	[0.43314606741573036, 0.43314606741573036, 0.43314606741573036, 0.43314606741573036, 0.42724458204334365]	[54705095, 54727403, 54671203, 54685920, 137662290]	MolPort-002-556-515				['>_2_ester_groups']	1	301	['$31/1mg', '$35/2mg', '$40/3mg', '$44/1mg', '$48/5mg', '$56/2mg', '$61/10mg', '$70/3mg', '$86/20mg', '$95/5mg', '$106/30mg', '$137/10mg', '$168/15mg', '$198/20mg', '$220/25mg', '$243/30mg', '$350/50mg']	3533.33
239432982	COC(=O)[C@@H]1[C@@H]2[C@@H](CC(C)=O)[C@H](C(=O)OC)ON2O[C@@H]1C(=O)OC	0.0263304	0.070419	0.000980471	0.220096	[0.43314606741573036, 0.43314606741573036, 0.43314606741573036, 0.43314606741573036, 0.42724458204334365]	[54705095, 54727403, 54671203, 54685920, 137662290]	MolPort-002-556-515				['>_2_ester_groups']	1	301	['$31/1mg', '$35/2mg', '$40/3mg', '$44/1mg', '$48/5mg', '$56/2mg', '$61/10mg', '$70/3mg', '$86/20mg', '$95/5mg', '$106/30mg', '$137/10mg', '$168/15mg', '$198/20mg', '$220/25mg', '$243/30mg', '$350/50mg']	3533.33
36153428	COC(=O)C[C@@H]1[C@H](C(=O)OC)ON2O[C@@H](C(=O)OC)C[C@]12C(=O)OC	0.0612586	0.0644436	0.00400617	0.218647	[0.43004646360351056, 0.42739018087855296, 0.42657733109994417, 0.42657733109994417, 0.42657733109994417]	[137662290, 137639117, 54685920, 54671203, 54705095]	MolPort-004-831-210				['>_2_ester_groups']	1	301	['$31/1mg', '$35/2mg', '$40/3mg', '$48/5mg', '$61/10mg']	6100
239164788	COC(=O)C[C@@H]1[C@H](C(=O)OC)ON2O[C@H](C(=O)OC)C[C@]12C(=O)OC	0.053625	0.0681734	0.00436128	0.217207	[0.43004646360351056, 0.42739018087855296, 0.42657733109994417, 0.42657733109994417, 0.42657733109994417]	[137662290, 137639117, 54685920, 54671203, 54705095]	MolPort-004-831-210				['>_2_ester_groups']	1	301	['$31/1mg', '$35/2mg', '$40/3mg', '$48/5mg', '$61/10mg']	6100
229900555	CCOC(=O)[C@@H]1ON2O[C@H](C(=O)OC)C[C@]2(C(=O)OCC)[C@@H]1CC(C)=O	0.0246902	0.0772473	0.00122093	0.202313	[0.46157813305827744, 0.45895715023231803, 0.45661846496106784, 0.45661846496106784, 0.45661846496106784]	[137662290, 137639117, 54685920, 54727403, 54671203]	MolPort-002-558-438				['>_2_ester_groups']	1	301	['$31/1mg', '$35/2mg', '$40/1mg', '$40/3mg', '$44/2mg', '$48/5mg', '$55/1mg', '$56/3mg', '$61/10mg', '$75/5mg', '$86/20mg', '$106/30mg', '$111/10mg', '$134/15mg', '$138/50mg', '$159/20mg', '$177/25mg', '$194/30mg', '$220/100mg', '$298/50mg', '$403/100mg']	2200
67321085	CN(CC(=O)O)CC(=O)Nc1cccc([N+](=O)[O-])c1	0.0562993	0.0738829	1.52461e-05	0.2096	[0.33415536374845867, 0.33069828722002637, 0.32646755921730175, 0.312, 0.31076178960096734]	[155554906, 155546976, 122178140, 118001061, 155565158]	MolPort-019-913-528				['nitro_group', 'Oxygen-nitrogen_single_bond']	2	257	['$31/1mg', '$35/2mg', '$40/3mg', '$48/5mg', '$61/10mg', '$86/20mg', '$106/30mg', '$138/50mg', '$220/100mg']	2200
34299993	O=C1NC[C@@H](C(=O)O)O1	0.00498437	0.0079059	4.71455e-05	0.224069	[0.21577726218097448, 0.17630057803468208, 0.17330677290836655, 0.17165668662674652, 0.1693227091633466]	[66552118, 11821934, 127032860, 127030111, 127032862]	MolPort-023-313-073	MolPort-039-240-197				0	771	['$75/1mg', '$79/2mg', '$83/3mg', '$86/4mg', '$89/5mg', '$99/10mg', '$109/15mg', '$120/20mg', '$135/25mg', '$150/30mg', '$180/40mg', '$210/50mg', '$260/75mg', '$310/100mg', '$430/250mg', '$475/250mg', '$750/500mg', '$1032/1g', '$1051/250mg', '$1370/1g', '$1438/250mg', '$2064/2.5g', '$3990/5g', '$5750/10g', '$76/100mg', '$77/100mg', '$83/100mg', '$90/100mg', '$98/100mg', '$100/100mg', '$128/250mg', '$130/250mg', '$133/100mg', '$140/250mg', '$152/250mg', '$158/250mg', '$180/250mg', '$216/250mg', '$378/1g', '$383/0.1g', '$383/1g', '$383/1g', '$405/1g', '$457/1g', '$501/1g', '$520/1g', '$543/1g', '$574/0.25g', '$610/1g', '$659/100mg', '$891/1g', '$891/1g', '$951/250mg', '$1148/1g', '$1166/5g', '$1246/5g', '$1520/5g', '$1788/5g', '$1832/1g', '$2378/5g']	378
34299992	O=C1NC[C@H](C(=O)O)O1	0.00554458	0.0144082	8.65481e-05	0.219081	[0.21577726218097448, 0.17630057803468208, 0.17330677290836655, 0.17165668662674652, 0.1693227091633466]	[66552118, 11821934, 127032860, 127030111, 127032862]	MolPort-023-313-073					0	771	['$75/1mg', '$79/2mg', '$83/3mg', '$86/4mg', '$89/5mg', '$99/10mg', '$109/15mg', '$120/20mg', '$135/25mg', '$150/30mg', '$180/40mg', '$210/50mg', '$260/75mg', '$310/100mg', '$430/250mg', '$475/250mg', '$750/500mg', '$1032/1g', '$1051/250mg', '$1370/1g', '$1438/250mg', '$2064/2.5g', '$3990/5g', '$5750/10g']	1032
4521975	CC(=O)CC(=O)SC(C)(C)C	0.0168329	0.0494762	0.000726752	0.22405	[0.19607843137254902, 0.1407766990291262, 0.14015151515151514, 0.13863216266173753, 0.13802083333333334]	[14485, 9354, 134152169, 134137928, 10176891]		MolPort-003-930-038	4069AH		['beta-keto/anhydride', 'thioester']	2	892	['$15/100mg', '$17/100mg', '$22/100mg', '$23/100mg', '$28/100mg', '$35/250mg', '$37/250mg', '$53/250mg', '$55/250mg', '$61/100mg', '$63/250mg', '$64/250mg', '$68/250mg', '$70/250mg', '$122/1g', '$133/1g', '$152/1g', '$160/1g', '$160/1g', '$183/1g', '$198/1g', '$210/1g', '$248/1g', '$248/1g', '$255/0.25g', '$637/1g']	122
12364452	CC(=O)Nc1nc(CSCc2n[nH]c(=O)[nH]2)cs1	0.028077	0.0321813	0.00199569	0.224041	[0.323943661971831, 0.2820299500831947, 0.27094753328112764, 0.26735063367531686, 0.26735063367531686]	[122178143, 122178133, 136025995, 16051965, 5479530]	MolPort-006-345-740					0	619	['$30/0.5mg', '$60/1mg', '$80/2mg', '$100/5mg', '$200/10mg', '$300/15mg', '$350/20mg', '$400/30mg']	13333.3
533102	O=C1CS[C@@H](c2ccc(Br)cc2)N1O	0.0247951	0.0403925	0.00033479	0.223732	[0.285442435775452, 0.2781655034895314, 0.2732673267326733, 0.272895467160037, 0.27240773286467485]	[145990256, 127030400, 122178136, 145989454, 127034445]	MolPort-002-660-162				['hydroxamic_acid']	1	516	['$31/1mg', '$35/2mg', '$40/1mg', '$40/3mg', '$44/2mg', '$48/5mg', '$56/3mg', '$61/10mg', '$75/5mg', '$86/20mg', '$106/30mg', '$111/10mg', '$134/15mg', '$138/50mg', '$159/20mg', '$177/25mg', '$194/30mg', '$298/50mg', '$403/100mg']	2760
533103	O=C1CS[C@H](c2ccc(Br)cc2)N1O	0.0254793	0.0556063	0.000296252	0.22195	[0.285442435775452, 0.2781655034895314, 0.2732673267326733, 0.272895467160037, 0.27240773286467485]	[145990256, 127030400, 122178136, 145989454, 127034445]	MolPort-002-660-162				['hydroxamic_acid']	1	516	['$31/1mg', '$35/2mg', '$40/1mg', '$40/3mg', '$44/2mg', '$48/5mg', '$56/3mg', '$61/10mg', '$75/5mg', '$86/20mg', '$106/30mg', '$111/10mg', '$134/15mg', '$138/50mg', '$159/20mg', '$177/25mg', '$194/30mg', '$298/50mg', '$403/100mg']	2760
533286	O=C1CS[C@@H](c2ccc(Cl)cc2)N1O	0.0290201	0.0370593	0.00070885	0.217857	[0.2871287128712871, 0.28422053231939165, 0.27435387673956263, 0.27017543859649124, 0.2684630738522954]	[145987286, 145979393, 127030400, 127034445, 127031840]	MolPort-002-005-746				['hydroxamic_acid']	1	516	['$31/1mg', '$35/2mg', '$40/3mg', '$48/5mg', '$61/10mg', '$86/20mg', '$106/30mg', '$138/50mg', '$220/100mg', '$290/5mg', '$390/10mg', '$490/15mg']	2200
533287	O=C1CS[C@H](c2ccc(Cl)cc2)N1O	0.0301947	0.0516937	0.000650593	0.216779	[0.2871287128712871, 0.28422053231939165, 0.27435387673956263, 0.27017543859649124, 0.2684630738522954]	[145987286, 145979393, 127030400, 127034445, 127031840]	MolPort-002-005-746				['hydroxamic_acid']	1	516	['$31/1mg', '$35/2mg', '$40/3mg', '$48/5mg', '$61/10mg', '$86/20mg', '$106/30mg', '$138/50mg', '$220/100mg', '$290/5mg', '$390/10mg', '$490/15mg']	2200
532286	O=C1CS[C@H](c2ccccc2)N1O	0.0155526	0.0271826	5.89614e-05	0.216326	[0.2723535457348407, 0.26638772663877264, 0.2648648648648649, 0.2631578947368421, 0.2623456790123457]	[127030400, 134135643, 127034445, 23585975, 127031840]	MolPort-002-604-961				['hydroxamic_acid']	1	516	['$31/1mg', '$35/2mg', '$40/1mg', '$40/3mg', '$44/2mg', '$48/5mg', '$56/3mg', '$61/10mg', '$75/5mg', '$86/20mg', '$106/30mg', '$111/10mg', '$134/15mg', '$138/50mg', '$159/20mg', '$177/25mg', '$194/30mg', '$298/50mg', '$403/100mg']	2760
532285	O=C1CS[C@@H](c2ccccc2)N1O	0.0149441	0.0173507	6.48129e-05	0.21593	[0.2723535457348407, 0.26638772663877264, 0.2648648648648649, 0.2631578947368421, 0.2623456790123457]	[127030400, 134135643, 127034445, 23585975, 127031840]	MolPort-002-604-961				['hydroxamic_acid']	1	516	['$31/1mg', '$35/2mg', '$40/1mg', '$40/3mg', '$44/2mg', '$48/5mg', '$56/3mg', '$61/10mg', '$75/5mg', '$86/20mg', '$106/30mg', '$111/10mg', '$134/15mg', '$138/50mg', '$159/20mg', '$177/25mg', '$194/30mg', '$298/50mg', '$403/100mg']	2760
72481905	C=C[C@@H]1CC(=O)N1C(=O)OC(C)(C)C	0.00485959	0.0124449	8.55405e-05	0.202986	[0.29547738693467335, 0.29182509505703425, 0.29182509505703425, 0.29127134724857684, 0.2830957230142566]	[44387595, 9860848, 44351612, 44351672, 23665591]		MolPort-038-387-595			['isolated_alkene']	1	17	['$617/1g', '$1237/2.5g']	617
72481906	C=C[C@H]1CC(=O)N1C(=O)OC(C)(C)C	0.00460031	0.00765818	0.000199712	0.200623	[0.29547738693467335, 0.29182509505703425, 0.29182509505703425, 0.29127134724857684, 0.2830957230142566]	[44387595, 9860848, 44351612, 44351672, 23665591]		MolPort-038-387-595			['isolated_alkene']	1	17	['$617/1g', '$1237/2.5g']	617
1907385	CCCNc1nc(=S)[nH]nc1C	0.0255741	0.0316884	0.000750189	0.223354	[0.20877335499593827, 0.20495767835550183, 0.20434131736526945, 0.20357142857142857, 0.20333333333333334]	[44182902, 44282846, 155553779, 44282818, 44182899]	MolPort-000-696-053	MolPort-000-696-053			['Thiocarbonyl_group']	1	890	['$34/1mg', '$38/2mg', '$42/3mg', '$45/4mg', '$54/5mg', '$65/10mg', '$78/15mg', '$90/20mg', '$100/25mg', '$109/30mg', '$129/40mg', '$129/100mg', '$136/50mg', '$181/250mg', '$34/1mg', '$38/2mg', '$42/3mg', '$45/4mg', '$54/5mg', '$65/10mg', '$78/15mg', '$90/20mg', '$100/25mg', '$109/30mg', '$129/40mg', '$129/100mg', '$136/50mg', '$181/250mg']	724
443020	O=C(O)[C@@H]1SCCN1c1ccccc1	0.0223853	0.0328181	6.23361e-05	0.223151	[0.3107454017424976, 0.3091423185673893, 0.3074739829706717, 0.30604651162790697, 0.3059490084985836]	[1565747, 145985145, 1201069, 145992572, 1382423]	MolPort-002-939-211					0	772	['$31/1mg', '$35/2mg', '$40/3mg', '$48/5mg', '$55/1mg', '$61/10mg', '$86/20mg', '$106/30mg', '$138/50mg']	2760
443021	O=C(O)[C@H]1SCCN1c1ccccc1	0.0260615	0.0237851	6.30784e-05	0.220063	[0.3107454017424976, 0.3091423185673893, 0.3074739829706717, 0.30604651162790697, 0.3059490084985836]	[1565747, 145985145, 1201069, 145992572, 1382423]	MolPort-002-939-211					0	772	['$31/1mg', '$35/2mg', '$40/3mg', '$48/5mg', '$55/1mg', '$61/10mg', '$86/20mg', '$106/30mg', '$138/50mg']	2760
16124585	O=C(O)c1cc(Oc2ccccc2)cs1	0.0328054	0.0743887	0.000157173	0.22246	[0.2967032967032967, 0.27851458885941643, 0.2732824427480916, 0.27318548387096775, 0.2651006711409396]	[75182, 44480166, 25272924, 657106, 73659122]			2590AC			0	506	[]	244
166264	O=C(O)c1sccc1Oc1ccc([N+](=O)[O-])cc1	0.0397667	0.09888	0.000941	0.203283	[0.3203125, 0.3031189083820663, 0.2997172478793591, 0.2986111111111111, 0.29771689497716897]	[657105, 52940006, 71520446, 137657787, 657106]	MolPort-002-344-703				['nitro_group', 'Oxygen-nitrogen_single_bond']	2	506	['$26/100mg', '$29/100mg', '$31/100mg', '$31/100mg', '$31/100mg', '$31/100mg', '$33/100mg', '$37/100mg', '$44/250mg', '$48/250mg', '$49/1mg', '$49/1mg', '$52/250mg', '$53/250mg', '$53/250mg', '$53/250mg', '$55/2mg', '$55/250mg', '$56/100mg', '$57/3mg', '$58/4mg', '$60/5mg', '$60/5mg', '$61/250mg', '$63/6mg', '$66/500mg', '$68/7mg', '$72/8mg', '$77/9mg', '$83/10mg', '$83/10mg', '$93/250mg', '$94/0.1g', '$103/15mg', '$105/1g', '$117/1g', '$122/20mg', '$123/25mg', '$123/25mg', '$126/30mg', '$126/250mg', '$127/35mg', '$128/1g', '$130/40mg', '$133/50mg', '$133/50mg', '$134/250mg', '$140/1g', '$141/1g', '$141/1g', '$148/0.25g', '$148/1g', '$159/1g', '$250/1g', '$296/1g', '$313/5g', '$332/1g', '$354/1g', '$522/10g', '$1147/25g']	105
2557510	O=C(O)c1sccc1Oc1ccc([N+](=O)[O-])cc1F	0.0443079	0.171142	0.00140681	0.200576	[0.3342342342342342, 0.3217665615141956, 0.32133261687264913, 0.3202725724020443, 0.3194588969823101]	[657105, 127034189, 137635248, 657106, 137662290]	MolPort-002-850-801				['nitro_group', 'Oxygen-nitrogen_single_bond']	2	506	['$49/1mg', '$49/1mg', '$55/2mg', '$57/3mg', '$58/4mg', '$60/5mg', '$60/5mg', '$63/6mg', '$68/7mg', '$72/8mg', '$77/9mg', '$83/10mg', '$83/10mg', '$103/15mg', '$122/20mg', '$123/25mg', '$123/25mg', '$126/30mg', '$127/35mg', '$130/40mg', '$133/50mg', '$133/50mg', '$137/500mg', '$216/1g', '$288/1mg', '$306/5mg', '$343/10mg', '$432/500mg', '$560/1g', '$646/5g', '$1076/10g', '$1265/5g', '$1968/10g']	216
26507277	Nc1cc(F)cc2cccnc12	0.0977791	0.145027	0.00964777	0.222456	[0.3948919449901768, 0.3906911142454161, 0.3856088560885609, 0.3856088560885609, 0.3800277392510402]	[4653788, 3258305, 90678299, 217907, 19099144]		MolPort-008-423-076			['aniline']	1	365	['$38/100mg', '$38/100mg', '$38/100mg', '$38/100mg', '$38/100mg', '$38/100mg', '$39/250mg', '$43/100mg', '$45/100mg', '$46/250mg', '$46/100mg', '$46/250mg', '$46/250mg', '$46/250mg', '$46/250mg', '$46/250mg', '$49/100mg', '$51/250mg', '$55/250mg', '$57/250mg', '$59/250mg', '$67/100mg', '$81/100mg', '$81/100mg', '$82/250mg', '$108/250mg', '$108/250mg', '$153/1g', '$159/1g', '$180/1g', '$183/1g', '$183/1g', '$183/1g', '$183/1g', '$183/1g', '$195/1g', '$226/1g', '$229/1g', '$233/250mg', '$264/0.25g', '$324/1g', '$324/1g', '$550/5g', '$639/1g', '$661/1g', '$665/5g', '$698/5g', '$803/5g', '$1984/5g', '$2158/5g']	153
4838756	NS(=O)(=O)c1ccc(NC(=O)N2CCCC2)cc1	0.0188369	0.0522507	8.19711e-06	0.222283	[0.4810606060606061, 0.4680451127819549, 0.44680851063829785, 0.43826086956521737, 0.43288590604026844]	[673507, 721954, 754262, 28392577, 315810]	MolPort-002-127-278					0	552	['$55/1mg', '$80/5mg']	16000
4839750	NS(=O)(=O)c1ccc(NC(=O)N2CCCCC2)cc1	0.0242107	0.0477633	1.32193e-05	0.214771	[0.46593001841620624, 0.45871559633027525, 0.43847487001733104, 0.43270868824531517, 0.42295081967213116]	[673507, 721954, 754262, 28392577, 315810]	MolPort-002-127-306					0	552	['$53/1mg', '$66/5mg', '$86/10mg', '$139/20mg', '$166/25mg']	6640
967481	O=C(O)c1sccc1[N+](=O)[O-]	0.0348267	0.0670127	2.58974e-05	0.222125	[0.4548440065681445, 0.28321318228630277, 0.2627027027027027, 0.2536534446764092, 0.24644549763033174]	[25272924, 657105, 446853, 11244305, 657106]			4743AC		['nitro_group', 'Oxygen-nitrogen_single_bond']	2	737	[]	472
1701154	O=C(O)c1cc([N+](=O)[O-])cs1	0.0135284	0.0595239	0.000194217	0.205886	[0.3408723747980614, 0.27136752136752135, 0.255079006772009, 0.25222222222222224, 0.25144175317185696]	[25272924, 657105, 446853, 73659122, 43090749]		MolPort-000-885-076	V0113		['nitro_group', 'Oxygen-nitrogen_single_bond']	2	737	['$13/100mg', '$13/100mg', '$15/100mg', '$15/100mg', '$15/100mg', '$15/100mg', '$16/100mg', '$18/250mg', '$21/250mg', '$31/250mg', '$37/250mg', '$37/250mg', '$37/250mg', '$37/250mg', '$49/1mg', '$49/1mg', '$55/2mg', '$55/250mg', '$57/3mg', '$58/4mg', '$60/5mg', '$60/5mg', '$63/6mg', '$66/1g', '$68/7mg', '$68/1g', '$72/8mg', '$74/1g', '$77/9mg', '$83/10mg', '$83/10mg', '$84/1g', '$103/15mg', '$122/20mg', '$123/25mg', '$123/25mg', '$123/1g', '$126/30mg', '$127/35mg', '$127/1g', '$130/40mg', '$133/50mg', '$133/50mg', '$145/1g', '$145/1g', '$145/1g', '$145/1g', '$147/1g', '$160/0.25g', '$265/250mg', '$280/5g', '$292/5g', '$293/5g', '$317/250mg', '$331/5g', '$358/5g', '$401/1g', '$420/5g', '$493/5g', '$493/5g', '$493/5g', '$505/5g', '$545/5g', '$545/5g', '$560/10g', '$661/10g', '$716/10g', '$1203/5g']	66
34463029	Cn1c(CO)n[nH]c1=S	0.0141451	0.0284063	0.00018456	0.222114	[0.4806201550387597, 0.4015748031496063, 0.35785953177257523, 0.3314285714285714, 0.31398416886543534]	[1239166, 1538728, 7783984, 2743067, 1272327]	MolPort-023-274-215		7423AE		['Thiocarbonyl_group']	1	256	['$31/1mg', '$35/2mg', '$40/3mg', '$48/5mg', '$50/1mg', '$55/5mg', '$61/10mg', '$86/20mg', '$106/30mg', '$138/50mg', '$220/100mg', '$220/250mg', '$237/250mg', '$266/250mg', '$280/1000mg', '$325/250mg', '$356/250mg', '$550/1g', '$592/1g', '$652/1g', '$810/1g', '$869/1g', '$1650/5g', '$1940/5g', '$2579/5g']	280
82238043	COC(OC)c1n[nH]c(=S)n1C	0.0216411	0.0887323	0.000297759	0.206204	[0.3927855711422846, 0.2906530089628681, 0.2712765957446808, 0.2672413793103448, 0.26618705035971224]	[1239166, 166635205, 1538728, 2743067, 7783984]	MolPort-023-282-733				['het-C-het_not_in_ring', 'Thiocarbonyl_group']	2	256	['$34/1mg', '$38/2mg', '$42/3mg', '$45/4mg', '$54/5mg', '$65/10mg', '$78/15mg', '$90/20mg', '$100/25mg', '$109/30mg', '$129/40mg', '$136/50mg', '$232/100mg', '$328/250mg']	1312
39303978	O=C(O)C12CC(C(=O)O)(C1)C2	0.0156204	0.129085	4.33365e-07	0.221935	[0.2878228782287823, 0.2878228782287823, 0.28214285714285714, 0.28113879003558717, 0.28113879003558717]	[311, 6224, 1198, 72199736, 49797480]		MolPort-023-220-692	W2901			0	182	['$5/100mg', '$6/100mg', '$6/100mg', '$7/100mg', '$7/250mg', '$8/500mg', '$8/100mg', '$9/250mg', '$9/500mg', '$9/100mg', '$9/100mg', '$9/100mg', '$11/250mg', '$13/250mg', '$13/1g', '$13/250mg', '$13/250mg', '$13/250mg', '$14/1g', '$15/250mg', '$16/250mg', '$18/250mg', '$19/2g', '$20/1g', '$22/1g', '$22/1g', '$26/1g', '$26/1g', '$26/1g', '$26/1g', '$26/1g', '$26/1g', '$28/1g', '$29/1g', '$35/1g', '$47/5g', '$55/5g', '$55/5g', '$56/5g', '$60/1g', '$64/5g', '$65/5g', '$65/5g', '$65/5g', '$65/5g', '$66/5g', '$67/1g', '$67/1g', '$69/5g', '$75/5g', '$90/5g', '$92/5g', '$93/10g', '$99/5g', '$101/10g', '$104/10g', '$107/10g', '$112/10g', '$112/10g', '$113/10g', '$133/10g', '$138/15g', '$144/10g', '$150/10g', '$167/5g', '$167/5g', '$199/25g', '$208/25g', '$227/25g', '$229/25g', '$275/25g', '$275/25g', '$275/25g', '$275/25g', '$275/25g', '$276/25g', '$308/25g', '$403/25g', '$447/25g', '$453/50g', '$693/100g', '$845/100g', '$1020/100g', '$1020/100g', '$1020/100g', '$1020/100g', '$1021/100g', '$2110/250g', '$5385/500g']	13
388464	O=C(O)C1CCCC1	0.0132523	0.163013	5.96879e-06	0.207535	[0.2907488986784141, 0.2907488986784141, 0.2832618025751073, 0.2832618025751073, 0.28270042194092826]	[311, 6224, 44383356, 44629610, 49797480]	MolPort-001-759-972		E784			0	182	['$3/1g', '$4/5g', '$4/250mg', '$5/1g', '$6/1g', '$6/5g', '$6/10g', '$9/10g', '$12/25g', '$12/1g', '$13/5g', '$15/25g', '$15/5g', '$15/5g', '$15/5g', '$16/1g', '$16/5g', '$16/1g', '$18/5g', '$18/50g', '$18/1g', '$19/5g', '$20/10g', '$22/10g', '$25/5g', '$28/10g', '$31/1mg', '$32/100g', '$34/1mg', '$35/2mg', '$38/2mg', '$38/10g', '$38/25g', '$39/1mg', '$40/3mg', '$42/3mg', '$42/50g', '$43/100g', '$45/4mg', '$47/25g', '$48/5mg', '$48/100g', '$49/1mg', '$49/1mg', '$49/25g', '$50/5g', '$50/25g', '$50/25g', '$50/25g', '$50/500mg', '$50/25g', '$52/10g', '$54/5mg', '$55/2mg', '$55/100g', '$56/25g', '$57/3mg', '$57/50g', '$57/100g', '$58/4mg', '$59/5mg', '$60/5mg', '$60/5mg', '$60/1g', '$61/10mg', '$62/25g', '$62/100g', '$63/6mg', '$65/10mg', '$65/100g', '$65/100g', '$65/100g', '$68/7mg', '$69/10mg', '$69/100g', '$70/25g', '$72/8mg', '$74/5g', '$77/9mg', '$78/15mg', '$78/250g', '$79/100g', '$79/100g', '$80/100g', '$80/25g', '$83/10mg', '$83/10mg', '$85/1g', '$86/20mg', '$89/20mg', '$90/20mg', '$90/50g', '$94/10g', '$100/25mg', '$100/100g', '$103/15mg', '$106/30mg', '$109/30mg', '$114/50mg', '$119/100g', '$122/20mg', '$123/25mg', '$123/25mg', '$126/30mg', '$127/35mg', '$129/40mg', '$129/50mg', '$130/40mg', '$133/50mg', '$133/50mg', '$136/50mg', '$138/50mg', '$143/25g', '$149/25g', '$154/50g', '$155/100g', '$179/100mg', '$183/250g', '$204/500g', '$212/500g', '$213/100g', '$215/5g', '$238/250g', '$270/500g', '$278/500g', '$280/500mg', '$296/500g', '$308/1000g', '$324/500g', '$324/500g', '$324/500g', '$333/100g', '$339/500g', '$340/10g', '$372/100g', '$385/500g', '$385/500g', '$400/1000mg', '$402/500g', '$438/100g', '$757/250g', '$850/5000mg', '$1200/10000mg']	3
34049579	O=C(O)N1CCCCC1	0.0108559	0.0168217	4.95634e-07	0.22124	[0.2440944881889764, 0.2423469387755102, 0.23834196891191708, 0.2335958005249344, 0.2335958005249344]	[21319121, 21319089, 21319129, 22820303, 127030576]		MolPort-019-991-508				0	617	['$90/1g']	90
1672237	O=C(O)[C@H]1CC[C@H](C(=O)O)O1	0.01162	0.0334508	4.68336e-06	0.221022	[0.25, 0.24605678233438485, 0.24605678233438485, 0.1798780487804878, 0.17381974248927037]	[1198, 6224, 311, 428912, 127032862]	MolPort-003-850-473		Y4141			0	679	['$19/100mg', '$22/100mg', '$31/250mg', '$32/250mg', '$38/250mg', '$60/250mg', '$60/250mg', '$62/1g', '$69/1g', '$76/1g', '$79/250mg', '$79/1g', '$79/250mg', '$85/1g', '$88/1g', '$96/1g', '$106/1g', '$108/250mg', '$116/1g', '$130/1g', '$140/1g', '$145/1g', '$247/5g', '$251/5g', '$270/5g', '$310/5g', '$316/5g', '$343/5g', '$389/5g', '$390/5g', '$413/10g', '$442/10g', '$455/10g', '$460/5g', '$474/10g', '$483/10g', '$490/10g', '$760/10g', '$1150/25g']	62
4792227	O=C(O)[C@@H]1CC[C@@H](C(=O)O)O1	0.01162	0.0334508	4.68336e-06	0.219657	[0.25, 0.24605678233438485, 0.24605678233438485, 0.1798780487804878, 0.17381974248927037]	[1198, 6224, 311, 428912, 127032862]	MolPort-003-850-473					0	679	['$19/100mg', '$22/100mg', '$31/250mg', '$32/250mg', '$38/250mg', '$60/250mg', '$60/250mg', '$62/1g', '$69/1g', '$76/1g', '$79/250mg', '$79/1g', '$79/250mg', '$85/1g', '$88/1g', '$96/1g', '$106/1g', '$108/250mg', '$116/1g', '$130/1g', '$140/1g', '$145/1g', '$247/5g', '$251/5g', '$270/5g', '$310/5g', '$316/5g', '$343/5g', '$389/5g', '$390/5g', '$413/10g', '$442/10g', '$455/10g', '$460/5g', '$474/10g', '$483/10g', '$490/10g', '$760/10g', '$1150/25g']	62
1672238	O=C(O)[C@@H]1CC[C@H](C(=O)O)O1	0.01165	0.0244133	1.02247e-05	0.219417	[0.25, 0.24605678233438485, 0.24605678233438485, 0.1798780487804878, 0.17381974248927037]	[1198, 6224, 311, 428912, 127032862]	MolPort-027-836-763					0	679	['$21/100mg', '$22/100mg', '$35/250mg', '$35/250mg', '$57/0.25g', '$71/1g', '$73/1g', '$89/250mg', '$120/1g', '$138/1g', '$149/1g', '$183/5g', '$191/5g', '$203/1g', '$347/10g', '$360/5g', '$430/5g', '$547/25g', '$575/5g', '$600/10g', '$710/10g', '$946/10g', '$1200/25g', '$1413/25g', '$1881/25g']	71
185176	O=C(O)c1cccc(C(=O)O)c1N(c1ccccc1)c1ccccc1	0.0758839	0.151233	0.0170672	0.206459	[0.4027072758037225, 0.35714285714285715, 0.3544018058690745, 0.35149863760217986, 0.34991708126036486]	[79490, 20355188, 118715561, 24767970, 55307]	MolPort-045-967-772					0	362	['$83/5mg']	16600
3882953	O=NN(c1ccccc1)c1ccccc1C(=O)O	0.0473688	0.0585971	0.000685666	0.22094	[0.35609756097560974, 0.3497615262321145, 0.32219251336898397, 0.3125810635538262, 0.30668257756563244]	[55307, 79490, 20355188, 24767970, 24767971]	MolPort-002-507-959	MolPort-002-507-959			['N-nitroso', 'Oxygen-nitrogen_single_bond']	2	362	['$31/1mg', '$35/2mg', '$40/1mg', '$40/3mg', '$44/2mg', '$48/5mg', '$56/3mg', '$61/10mg', '$75/5mg', '$86/20mg', '$106/30mg', '$111/10mg', '$134/15mg', '$159/20mg', '$177/25mg', '$194/30mg', '$298/50mg', '$403/100mg', '$410/500mg', '$700/1g', '$1745/5g', '$2790/10g', '$31/1mg', '$35/2mg', '$40/1mg', '$40/3mg', '$44/2mg', '$48/5mg', '$56/3mg', '$61/10mg', '$75/5mg', '$86/20mg', '$106/30mg', '$111/10mg', '$134/15mg', '$159/20mg', '$177/25mg', '$194/30mg', '$298/50mg', '$403/100mg', '$410/500mg', '$700/1g', '$1745/5g', '$2790/10g']	700
20283850	NC(=S)c1ccnc(Cl)c1	0.0261926	0.0888601	0.00780898	0.20501	[0.1752136752136752, 0.1578125, 0.1566068515497553, 0.15510204081632653, 0.1522198731501057]	[10273, 155569678, 10867614, 10016012, 6950550]	MolPort-005-312-377				['2-halo_pyridine', 'Thiocarbonyl_group']	2	733	['$42/1g', '$57/1g', '$60/1g', '$110/1g', '$126/5g', '$172/5g', '$180/5g', '$186/5g', '$280/10g', '$352/25g', '$393/25g', '$482/25g', '$1290/100g']	42
2863168	O=c1[nH]nc(SCc2ccc(Cl)cc2Cl)n1-c1ccccc1	0.190406	0.131719	0.0179455	0.220123	[0.33888599687662674, 0.338519313304721, 0.33820459290187893, 0.33765501691093575, 0.3353099730458221]	[137662290, 137635248, 137639117, 44282892, 137644781]	MolPort-002-276-662					0	123	['$29/1mg', '$35/5mg', '$47/10mg', '$66/20mg', '$79/25mg', '$126/50mg', '$186/100mg', '$290/5mg', '$390/10mg', '$490/15mg']	1860
390822141	O=C(O)C1(n2cnnn2)CC1	0.00639251	0.0142091	6.33452e-06	0.220084	[0.22753346080305928, 0.22, 0.22, 0.22, 0.21962616822429906]	[65864, 33255, 2618, 23675322, 44282817]	MolPort-039-347-807	MolPort-039-347-807				0	752	['$34/1mg', '$38/2mg', '$42/3mg', '$45/4mg', '$54/5mg', '$65/10mg', '$78/15mg', '$90/20mg', '$100/25mg', '$109/30mg', '$129/40mg', '$136/50mg', '$34/1mg', '$38/2mg', '$42/3mg', '$45/4mg', '$54/5mg', '$65/10mg', '$78/15mg', '$90/20mg', '$100/25mg', '$109/30mg', '$129/40mg', '$136/50mg']	2720
1648600	O=[N+]([O-])c1ccc[nH]c1=S	0.107179	0.191656	0.00454557	0.220022	[0.21939586645468998, 0.21119592875318066, 0.2052401746724891, 0.2052401746724891, 0.20341207349081364]	[605332, 23585934, 19910, 90674960, 3258305]	MolPort-003-811-768				['nitro_group', 'Oxygen-nitrogen_single_bond', 'Thiocarbonyl_group']	3	888	['$48/1g', '$49/1mg', '$49/1mg', '$55/2mg', '$57/3mg', '$58/4mg', '$60/5mg', '$60/5mg', '$62/1g', '$63/6mg', '$66/500mg', '$68/7mg', '$72/8mg', '$77/9mg', '$80/1g', '$83/10mg', '$83/10mg', '$99/1g', '$101/1g', '$103/15mg', '$105/1g', '$106/1g', '$122/20mg', '$122/1g', '$123/25mg', '$123/25mg', '$126/30mg', '$127/35mg', '$130/40mg', '$133/50mg', '$133/50mg', '$147/1g', '$149/1g', '$240/5g', '$300/5g', '$313/5g', '$327/1g', '$375/5g', '$379/5g', '$430/5g', '$499/5g', '$522/10g', '$736/10g', '$741/10g', '$772/10g']	48
90505174	Cn1nc(Cl)cc1C(=O)O	0.0137957	0.0382807	0.0017951	0.219212	[0.21611721611721613, 0.21506154960173787, 0.21469329529243938, 0.21140684410646388, 0.21091445427728614]	[14971673, 14971675, 14971674, 14971697, 14971699]		MolPort-028-748-633				0	678	['$88/100mg', '$90/100mg', '$96/100mg', '$110/100mg', '$117/100mg', '$119/100mg', '$129/0.25g', '$130/100mg', '$132/250mg', '$135/250mg', '$143/250mg', '$148/100mg', '$155/250mg', '$160/250mg', '$174/250mg', '$188/0.1g', '$196/250mg', '$203/100mg', '$203/100mg', '$220/250mg', '$222/0.25g', '$257/500mg', '$262/500mg', '$269/250mg', '$284/250mg', '$284/250mg', '$309/0.5g', '$313/1g', '$326/500mg', '$329/1g', '$335/1g', '$335/1g', '$360/500mg', '$385/1g', '$396/1g', '$420/1g', '$429/1g', '$488/1g', '$576/1g', '$702/1g', '$702/1g', '$1092/5g', '$1114/5g', '$1115/5g', '$1166/5g', '$1256/5g', '$1314/5g', '$1315/5g', '$1424/5g', '$1748/5g', '$1920/10g', '$2251/10g', '$2255/10g', '$2998/10g', '$4355/25g', '$6739/50g', '$10953/100g', '$11571/50g', '$12817/50g', '$21906/250g']	313
4705029	CCN1C(=O)/C(=N/O)SC1=S	0.00946926	0.0351848	0.00241259	0.213337	[0.3788659793814433, 0.3573059360730594, 0.34961154273029965, 0.3495575221238938, 0.3474945533769063]	[2244562, 1201131, 1201114, 1381767, 1205674]	MolPort-002-965-486				['imine_1', 'oxime_1', 'Oxygen-nitrogen_single_bond', 'Thiocarbonyl_group']	4	671	['$31/1mg', '$35/2mg', '$40/3mg', '$48/5mg', '$61/10mg', '$86/20mg', '$106/30mg', '$138/50mg']	2760
3102172	O=C(N[C@@H]1OC(=O)C(Cl)=C1Cl)N[C@@H]1OC(=O)C(Cl)=C1Cl	0.0715829	0.11294	0.0544055	0.218951	[0.2672655811341943, 0.26704225352112676, 0.26666666666666666, 0.2666157372039725, 0.2665615141955836]	[137637381, 137655868, 44303188, 10784610, 137662290]	MolPort-002-996-961					0	666	['$31/1mg', '$35/2mg', '$40/3mg', '$48/5mg', '$61/10mg', '$86/20mg', '$106/30mg', '$138/50mg']	2760
18156131	O=C(N[C@@H]1OC(=O)C(Cl)=C1Cl)N[C@H]1OC(=O)C(Cl)=C1Cl	0.0766459	0.0921398	0.0644279	0.214475	[0.2672655811341943, 0.26704225352112676, 0.26666666666666666, 0.2666157372039725, 0.2665615141955836]	[137637381, 137655868, 44303188, 10784610, 137662290]	MolPort-002-996-961					0	666	['$31/1mg', '$35/2mg', '$40/3mg', '$48/5mg', '$61/10mg', '$86/20mg', '$106/30mg', '$138/50mg']	2760
3102173	O=C(N[C@H]1OC(=O)C(Cl)=C1Cl)N[C@H]1OC(=O)C(Cl)=C1Cl	0.0994962	0.0773078	0.0869697	0.20795	[0.2672655811341943, 0.26704225352112676, 0.26666666666666666, 0.2666157372039725, 0.2665615141955836]	[137637381, 137655868, 44303188, 10784610, 137662290]	MolPort-002-996-961					0	666	['$31/1mg', '$35/2mg', '$40/3mg', '$48/5mg', '$61/10mg', '$86/20mg', '$106/30mg', '$138/50mg']	2760
49538562	Cn1nc(-c2ccccc2)c(Br)c1C(=O)O	0.0326323	0.144555	0.00305139	0.218829	[0.37317581653926335, 0.3673337637185281, 0.36712846347607053, 0.3661616161616162, 0.3654937570942111]	[52940002, 14971701, 14971676, 10257526, 44451338]	MolPort-009-652-466					0	471	['$31/1mg', '$35/2mg', '$40/1mg', '$40/3mg', '$44/2mg', '$48/5mg', '$56/3mg', '$61/10mg', '$75/5mg', '$86/20mg', '$106/30mg', '$110/500mg', '$111/10mg', '$134/15mg', '$138/50mg', '$159/20mg', '$177/25mg', '$180/500mg', '$185/1g', '$194/30mg', '$220/100mg', '$298/50mg', '$310/1g', '$403/100mg', '$470/5g', '$750/10g']	185
91411582	Cn1nnnc1SCCNC(=O)c1cc(-c2ccccc2F)n[nH]1	0.0268426	0.110447	0.0368668	0.202358	[0.37597911227154046, 0.3754831584759801, 0.37540983606557377, 0.37529411764705883, 0.3747917823431427]	[137639117, 44282911, 44283076, 53325717, 44282912]	MolPort-027-812-337				['Aliphatic_long_chain']	1	471	['$55/1mg']	55000
2355145	Nn1c(Cn2nnc3ccccc32)n[nH]c1=S	0.0262697	0.0328115	0.00104881	0.218723	[0.3384064458370636, 0.335243553008596, 0.3345724907063197, 0.33090909090909093, 0.33088235294117646]	[162671298, 162666733, 162652147, 162659896, 162657208]	MolPort-002-288-097				['Thiocarbonyl_group']	1	887	['$31/1mg', '$35/2mg', '$40/3mg', '$47/1mg', '$48/5mg', '$55/5mg', '$61/10mg', '$73/10mg', '$86/20mg', '$106/30mg', '$116/20mg', '$132/25mg', '$138/50mg', '$174/50mg', '$220/100mg']	2200
2540607	NC(=S)c1ccccc1C(F)(F)F	0.0768107	0.168203	0.00693727	0.218696	[0.28688524590163933, 0.2835820895522388, 0.26282051282051283, 0.26109215017064846, 0.2525083612040134]	[2734389, 2734388, 9883105, 9796653, 9314395]	MolPort-000-159-165				['Thiocarbonyl_group']	1	559	['$32/1g', '$33/250mg', '$34/1mg', '$38/2mg', '$42/3mg', '$45/4mg', '$46/250mg', '$49/1mg', '$54/5mg', '$55/2mg', '$55/1g', '$57/3mg', '$58/4mg', '$59/1g', '$60/5mg', '$60/1g', '$61/1g', '$61/1g', '$63/6mg', '$65/10mg', '$68/7mg', '$72/8mg', '$77/9mg', '$77/1g', '$78/15mg', '$79/1g', '$83/10mg', '$90/20mg', '$100/25mg', '$103/15mg', '$108/1g', '$109/30mg', '$122/20mg', '$122/5g', '$123/25mg', '$126/30mg', '$127/35mg', '$129/40mg', '$130/40mg', '$133/50mg', '$136/50mg', '$162/1g', '$179/5g', '$179/5g', '$191/100mg', '$210/5g', '$236/5g', '$240/5g', '$243/5g', '$288/5g', '$388/5g']	32
1683658	CC(=O)NC(N)=S	0.0180289	0.0545069	0.000784647	0.218599	[0.25, 0.1896551724137931, 0.16129032258064516, 0.14673913043478262, 0.13989637305699482]	[9898816, 3034714, 2800274, 15762790, 57391789]	MolPort-001-760-008		7047AF		['Thiocarbonyl_group']	1	886	['$15/500mg', '$19/1g', '$25/1g', '$27/1g', '$27/1g', '$28/25g', '$31/1mg', '$35/2mg', '$40/3mg', '$42/5g', '$44/2.5g', '$48/5mg', '$48/2.5g', '$49/1mg', '$49/1mg', '$55/2mg', '$57/3mg', '$58/4mg', '$60/5mg', '$60/5mg', '$61/10mg', '$63/6mg', '$65/5g', '$68/7mg', '$72/8mg', '$77/9mg', '$83/10mg', '$83/10mg', '$86/20mg', '$86/25g', '$100/10g', '$103/15mg', '$106/30mg', '$122/20mg', '$123/25mg', '$123/25mg', '$126/30mg', '$127/35mg', '$130/40mg', '$133/50mg', '$133/50mg', '$138/50mg', '$172/250mg', '$173/1g', '$190/5g', '$195/500mg', '$207/25g', '$220/100mg', '$360/1g', '$625/500g', '$3786/5g']	19
100675567	Nn1c(S)nnc(Cc2ccccc2)c1=O	0.024185	0.0389304	0.000638393	0.21815	[0.34196891191709844, 0.3048780487804878, 0.30445969125214406, 0.29840737636211234, 0.2977653631284916]	[44351545, 145964583, 145975783, 145966952, 44282626]	MolPort-019-965-588				['thiol_2']	1	451	['$31/1mg', '$35/2mg', '$40/3mg', '$48/5mg']	9600
100647462	Nn1c(S)nnc(Cc2ccccc2[N+](=O)[O-])c1=O	0.0480854	0.0724194	0.00306124	0.209946	[0.39481865284974094, 0.39225053078556266, 0.3910355486862442, 0.3871139510117146, 0.3870967741935484]	[137639117, 137635248, 137662290, 137644781, 137638112]	MolPort-004-968-029				['nitro_group', 'Oxygen-nitrogen_single_bond', 'thiol_2']	3	451	['$34/1mg', '$38/2mg', '$42/3mg', '$45/4mg', '$54/5mg', '$65/10mg', '$74/100mg', '$78/15mg', '$90/20mg', '$100/25mg', '$104/250mg', '$109/30mg', '$129/40mg', '$136/50mg', '$229/1000mg']	229
1649497	CS(=O)(=O)CCOC(=O)ON1C(=O)CCC1=O	0.0320963	0.0446104	0.000616342	0.218032	[0.23084025854108955, 0.22146507666098808, 0.21393034825870647, 0.20175438596491227, 0.1977329974811083]	[44351653, 155569615, 155547895, 155569681, 122188210]		MolPort-003-931-107	1813AL		['phthalimide']	1	320	['$30/0.5mg', '$40/1mg', '$50/2mg', '$80/5mg', '$150/10mg', '$168/100mg', '$220/15mg', '$250/20mg', '$280/30mg', '$280/250mg', '$285/100mg', '$306/100mg', '$331/250mg', '$354/100mg', '$358/250mg', '$379/100mg', '$438/100mg', '$570/250mg', '$575/250mg', '$708/250mg', '$708/250mg', '$710/1g', '$791/250mg', '$907/1g', '$1026/1g']	710
72399478	O=C(OCCS(=O)(=O)CCOC(=O)ON1C(=O)CCC1=O)ON1C(=O)CCC1=O	0.0692964	0.0678254	0.00609354	0.212204	[0.24175824175824176, 0.2231404958677686, 0.21774193548387097, 0.20699432892249528, 0.2064466615502686]	[44351653, 155569615, 155547895, 44387595, 44264287]			6474AH		['phthalimide']	1	320	[]	3288
210996879	Cn1nnc(Br)c1C(=O)O	0.00723659	0.0172383	0.000157586	0.217355	[0.2994428969359331, 0.27020506634499397, 0.2671232876712329, 0.2484375, 0.24541284403669725]	[122180392, 122180394, 71519576, 44282781, 44282810]		MolPort-029-147-341				0	766	['$187/250mg', '$242/1mg', '$262/2mg', '$290/3mg', '$310/5mg', '$330/1g', '$338/10mg', '$372/100mg', '$388/100mg', '$450/100mg', '$465/0.25g', '$465/100mg', '$618/250mg', '$641/250mg', '$740/250mg', '$765/250mg', '$859/1g', '$864/500mg', '$895/500mg', '$915/1g', '$1065/500mg', '$1233/1g', '$1276/1g', '$1300/2.5g', '$1320/5g', '$1480/1g', '$1515/1g', '$1545/1g', '$1641/1g', '$2145/10g', '$2156/2g', '$2228/2g', '$2642/2g', '$3695/5g', '$3814/5g', '$4430/5g']	330
235610	O=C(O)[C@@H]1C(=O)NC[C@@H]1c1ccccc1	0.0113663	0.0412979	4.82937e-05	0.217309	[0.4, 0.3949416342412451, 0.3653295128939828, 0.3631361760660248, 0.3559077809798271]	[10426453, 10019196, 127026959, 127029408, 102396218]	MolPort-000-163-223	MolPort-000-163-223	9610AE		['beta-keto/anhydride']	1	447	['$31/1mg', '$34/1mg', '$35/2mg', '$38/2mg', '$40/1mg', '$40/3mg', '$42/3mg', '$44/2mg', '$48/5mg', '$55/1mg', '$56/3mg', '$61/10mg', '$75/5mg', '$80/5mg', '$86/20mg', '$106/30mg', '$110/10mg', '$111/10mg', '$133/250mg', '$134/15mg', '$138/50mg', '$159/20mg', '$177/25mg', '$194/30mg', '$200/250mg', '$220/100mg', '$259/1g', '$289/250mg', '$297/250mg', '$298/50mg', '$303/1g', '$375/1g', '$385/1g', '$403/100mg', '$500/1g', '$579/1g', '$615/1g', '$1034/5g', '$1500/5g', '$1681/10g', '$31/1mg', '$34/1mg', '$35/2mg', '$38/2mg', '$40/1mg', '$40/3mg', '$42/3mg', '$44/2mg', '$48/5mg', '$55/1mg', '$56/3mg', '$61/10mg', '$75/5mg', '$80/5mg', '$86/20mg', '$106/30mg', '$110/10mg', '$111/10mg', '$133/250mg', '$134/15mg', '$138/50mg', '$159/20mg', '$177/25mg', '$194/30mg', '$200/250mg', '$220/100mg', '$259/1g', '$289/250mg', '$297/250mg', '$298/50mg', '$303/1g', '$375/1g', '$385/1g', '$403/100mg', '$500/1g', '$579/1g', '$615/1g', '$1034/5g', '$1500/5g', '$1681/10g']	259
235616	O=C(O)[C@@H]1C(=O)NC[C@H]1c1ccccc1	0.0103883	0.0316104	2.03223e-05	0.21564	[0.4, 0.3949416342412451, 0.3653295128939828, 0.3631361760660248, 0.3559077809798271]	[10426453, 10019196, 127026959, 127029408, 102396218]	MolPort-000-163-223	MolPort-000-163-223	9610AE		['beta-keto/anhydride']	1	447	['$31/1mg', '$34/1mg', '$35/2mg', '$38/2mg', '$40/1mg', '$40/3mg', '$42/3mg', '$44/2mg', '$48/5mg', '$55/1mg', '$56/3mg', '$61/10mg', '$75/5mg', '$80/5mg', '$86/20mg', '$106/30mg', '$110/10mg', '$111/10mg', '$133/250mg', '$134/15mg', '$138/50mg', '$159/20mg', '$177/25mg', '$194/30mg', '$200/250mg', '$220/100mg', '$259/1g', '$289/250mg', '$297/250mg', '$298/50mg', '$303/1g', '$375/1g', '$385/1g', '$403/100mg', '$500/1g', '$579/1g', '$615/1g', '$1034/5g', '$1500/5g', '$1681/10g', '$31/1mg', '$34/1mg', '$35/2mg', '$38/2mg', '$40/1mg', '$40/3mg', '$42/3mg', '$44/2mg', '$48/5mg', '$55/1mg', '$56/3mg', '$61/10mg', '$75/5mg', '$80/5mg', '$86/20mg', '$106/30mg', '$110/10mg', '$111/10mg', '$133/250mg', '$134/15mg', '$138/50mg', '$159/20mg', '$177/25mg', '$194/30mg', '$200/250mg', '$220/100mg', '$259/1g', '$289/250mg', '$297/250mg', '$298/50mg', '$303/1g', '$375/1g', '$385/1g', '$403/100mg', '$500/1g', '$579/1g', '$615/1g', '$1034/5g', '$1500/5g', '$1681/10g']	259
235617	O=C(O)[C@H]1C(=O)NC[C@@H]1c1ccccc1	0.0130328	0.0330624	3.37078e-05	0.212719	[0.4, 0.3949416342412451, 0.3653295128939828, 0.3631361760660248, 0.3559077809798271]	[10426453, 10019196, 127026959, 127029408, 102396218]	MolPort-000-163-223	MolPort-000-163-223	9610AE		['beta-keto/anhydride']	1	447	['$31/1mg', '$34/1mg', '$35/2mg', '$38/2mg', '$40/1mg', '$40/3mg', '$42/3mg', '$44/2mg', '$48/5mg', '$55/1mg', '$56/3mg', '$61/10mg', '$75/5mg', '$80/5mg', '$86/20mg', '$106/30mg', '$110/10mg', '$111/10mg', '$133/250mg', '$134/15mg', '$138/50mg', '$159/20mg', '$177/25mg', '$194/30mg', '$200/250mg', '$220/100mg', '$259/1g', '$289/250mg', '$297/250mg', '$298/50mg', '$303/1g', '$375/1g', '$385/1g', '$403/100mg', '$500/1g', '$579/1g', '$615/1g', '$1034/5g', '$1500/5g', '$1681/10g', '$31/1mg', '$34/1mg', '$35/2mg', '$38/2mg', '$40/1mg', '$40/3mg', '$42/3mg', '$44/2mg', '$48/5mg', '$55/1mg', '$56/3mg', '$61/10mg', '$75/5mg', '$80/5mg', '$86/20mg', '$106/30mg', '$110/10mg', '$111/10mg', '$133/250mg', '$134/15mg', '$138/50mg', '$159/20mg', '$177/25mg', '$194/30mg', '$200/250mg', '$220/100mg', '$259/1g', '$289/250mg', '$297/250mg', '$298/50mg', '$303/1g', '$375/1g', '$385/1g', '$403/100mg', '$500/1g', '$579/1g', '$615/1g', '$1034/5g', '$1500/5g', '$1681/10g']	259
235619	O=C(O)[C@H]1C(=O)NC[C@H]1c1ccccc1	0.0115881	0.0312831	2.71003e-05	0.210914	[0.4, 0.3949416342412451, 0.3653295128939828, 0.3631361760660248, 0.3559077809798271]	[10426453, 10019196, 127026959, 127029408, 102396218]	MolPort-000-163-223	MolPort-000-163-223	9610AE		['beta-keto/anhydride']	1	447	['$31/1mg', '$34/1mg', '$35/2mg', '$38/2mg', '$40/1mg', '$40/3mg', '$42/3mg', '$44/2mg', '$48/5mg', '$55/1mg', '$56/3mg', '$61/10mg', '$75/5mg', '$80/5mg', '$86/20mg', '$106/30mg', '$110/10mg', '$111/10mg', '$133/250mg', '$134/15mg', '$138/50mg', '$159/20mg', '$177/25mg', '$194/30mg', '$200/250mg', '$220/100mg', '$259/1g', '$289/250mg', '$297/250mg', '$298/50mg', '$303/1g', '$375/1g', '$385/1g', '$403/100mg', '$500/1g', '$579/1g', '$615/1g', '$1034/5g', '$1500/5g', '$1681/10g', '$31/1mg', '$34/1mg', '$35/2mg', '$38/2mg', '$40/1mg', '$40/3mg', '$42/3mg', '$44/2mg', '$48/5mg', '$55/1mg', '$56/3mg', '$61/10mg', '$75/5mg', '$80/5mg', '$86/20mg', '$106/30mg', '$110/10mg', '$111/10mg', '$133/250mg', '$134/15mg', '$138/50mg', '$159/20mg', '$177/25mg', '$194/30mg', '$200/250mg', '$220/100mg', '$259/1g', '$289/250mg', '$297/250mg', '$298/50mg', '$303/1g', '$375/1g', '$385/1g', '$403/100mg', '$500/1g', '$579/1g', '$615/1g', '$1034/5g', '$1500/5g', '$1681/10g']	259
33403964	O=[S@](O)C1CCCCC1	0.0293362	0.174072	0.000501151	0.203283	[0.11822660098522167, 0.1087866108786611, 0.09946236559139784, 0.09923664122137404, 0.09686221009549795]	[9354, 78165, 72200310, 6514, 117071897]		MolPort-035-768-518			['sulfinic_acid']	1	450	['$30/100mg', '$34/100mg', '$34/100mg', '$34/100mg', '$35/100mg', '$38/100mg', '$41/100mg', '$46/100mg', '$55/250mg', '$63/250mg', '$65/250mg', '$65/250mg', '$68/0.1g', '$69/250mg', '$72/250mg', '$84/250mg', '$84/250mg', '$86/250mg', '$89/250mg', '$90/250mg', '$96/250mg', '$116/0.25g', '$155/1g', '$168/1g', '$173/1g', '$173/1g', '$176/100mg', '$181/1g', '$192/1g', '$198/1g', '$238/1g', '$238/1g', '$238/1g', '$239/1g', '$249/1g', '$249/250mg', '$254/1g', '$366/1g', '$585/5g', '$620/5g', '$626/5g', '$713/5g', '$713/5g', '$713/5g', '$845/5g', '$1076/5g', '$1132/5g', '$1143/5g', '$3164/25g', '$4279/25g']	155
12958784	Cc1cccc(=S)[nH]1	0.10175	0.0800329	0.00014586	0.217001	[0.304, 0.247557003257329, 0.247557003257329, 0.23919308357348704, 0.21875]	[1018, 10367, 23690073, 15845745, 6950550]		MolPort-002-317-343			['Thiocarbonyl_group']	1	884	['$21/100mg', '$24/100mg', '$33/250mg', '$34/250mg', '$38/250mg', '$38/250mg', '$38/250mg', '$39/250mg', '$39/250mg', '$42/250mg', '$60/250mg', '$72/1g', '$76/1g', '$77/0.25g', '$83/1g', '$86/1g', '$86/1g', '$86/1g', '$86/1g', '$86/1g', '$87/1g', '$90/1g', '$92/1g', '$92/1g', '$93/1g', '$94/1g', '$130/1g', '$193/1g', '$202/1g', '$269/5g', '$269/5g', '$289/5g', '$294/5g', '$294/5g', '$294/5g', '$295/5g', '$295/5g', '$316/5g', '$316/5g', '$425/5g', '$440/5g', '$452/5g', '$554/5g', '$578/5g', '$762/25g', '$765/10g', '$813/10g', '$916/25g', '$916/25g', '$933/25g', '$956/25g', '$1008/25g', '$1008/25g', '$2006/25g', '$2173/25g']	72
973279	CC(=O)CSc1nnc(O)[nH]c1=O	0.0203553	0.0175909	0.000218873	0.216759	[0.23917995444191345, 0.22626112759643918, 0.22, 0.22, 0.21916010498687663]	[44351545, 51049467, 16051965, 5479530, 23669372]	MolPort-000-653-315					0	485	['$34/1mg', '$38/2mg', '$42/3mg', '$44/1mg', '$45/4mg', '$53/1mg', '$54/5mg', '$56/2mg', '$65/10mg', '$66/5mg', '$70/3mg', '$78/15mg', '$80/1mg', '$86/10mg', '$90/20mg', '$95/5mg', '$100/25mg', '$109/30mg', '$114/50mg', '$129/40mg', '$136/50mg', '$137/10mg', '$139/20mg', '$166/25mg', '$168/15mg', '$198/20mg', '$220/25mg', '$240/50mg', '$243/30mg']	2280
82655589	O=C(O)CN1CCNS1(=O)=O	0.0136182	0.0146839	1.00291e-06	0.216664	[0.25185873605947956, 0.24703737465815861, 0.24480578139114725, 0.24458483754512636, 0.24125230202578268]	[162676506, 162667839, 162647445, 162672635, 46885633]	MolPort-022-603-645	MolPort-022-603-645				0	558	['$112/1mg', '$118/2mg', '$124/3mg', '$129/4mg', '$133/5mg', '$148/10mg', '$163/15mg', '$180/20mg', '$202/25mg', '$225/30mg', '$270/40mg', '$315/50mg', '$390/75mg', '$465/100mg', '$490/100mg', '$689/250mg', '$785/250mg', '$890/250mg', '$1074/250mg', '$1252/500mg', '$2278/1g', '$2280/1g', '$4556/2.5g', '$112/1mg', '$118/2mg', '$124/3mg', '$129/4mg', '$133/5mg', '$148/10mg', '$163/15mg', '$180/20mg', '$202/25mg', '$225/30mg', '$270/40mg', '$315/50mg', '$390/75mg', '$465/100mg', '$490/100mg', '$689/250mg', '$785/250mg', '$890/250mg', '$1074/250mg', '$1252/500mg', '$2278/1g', '$2280/1g', '$4556/2.5g']	2278
4948490	NS(=O)(=O)c1ccc(Cl)c(C(=O)Nc2ccccc2C(=O)O)c1	0.0404534	0.178435	0.00105056	0.216664	[0.4894117647058824, 0.48004434589800443, 0.4797047970479705, 0.47493403693931396, 0.4671280276816609]	[9314416, 24854952, 754262, 46890118, 3564294]	MolPort-001-916-744					0	96	['$55/1mg']	55000
2561761	CC(C)(C)c1cc(=O)n(C(N)=S)[nH]1	0.026907	0.0709321	0.00347638	0.216615	[0.2656023222060958, 0.2656023222060958, 0.2615606936416185, 0.251249107780157, 0.24983027834351662]	[53317769, 21941463, 23673801, 23674149, 23673802]	MolPort-006-755-814				['Thiocarbonyl_group']	1	881	['$49/1mg', '$55/2mg', '$57/3mg', '$58/4mg', '$60/5mg', '$63/6mg', '$68/7mg', '$72/8mg', '$77/9mg', '$83/10mg', '$103/15mg', '$122/20mg', '$123/25mg', '$126/30mg', '$127/35mg', '$130/40mg', '$133/50mg', '$191/100mg']	1910
332355	O=C(O)c1ccncc1Br	0.015964	0.169825	2.01043e-05	0.216484	[0.3140877598152425, 0.308584686774942, 0.308584686774942, 0.24152542372881355, 0.23557692307692307]	[10273, 6950550, 10365, 7493, 72200260]	MolPort-001-756-363		R620			0	596	['$4/1g', '$5/5g', '$6/1g', '$7/5g', '$7/1g', '$8/1g', '$8/1g', '$8/1g', '$9/10g', '$9/1g', '$9/5g', '$10/5g', '$10/5g', '$10/5g', '$10/5g', '$10/1g', '$11/10g', '$12/5g', '$12/5g', '$15/10g', '$16/5g', '$16/1g', '$18/250mg', '$18/10g', '$18/10g', '$18/5g', '$18/10g', '$18/1g', '$19/500mg', '$19/5g', '$19/5g', '$20/25g', '$20/10g', '$20/1g', '$20/10g', '$21/1g', '$21/1g', '$21/5g', '$21/5g', '$22/25g', '$22/10g', '$23/25g', '$24/10g', '$24/25g', '$25/5g', '$25/25g', '$27/25g', '$28/25g', '$30/10g', '$31/1mg', '$31/5mg', '$31/10mg', '$31/25g', '$33/25g', '$35/2mg', '$35/25g', '$35/25g', '$35/25g', '$35/25g', '$37/25g', '$39/1mg', '$40/3mg', '$40/2.5g', '$42/25g', '$42/25g', '$43/25g', '$43/25g', '$44/20mg', '$44/25g', '$48/5mg', '$49/1mg', '$49/1mg', '$55/2mg', '$57/3mg', '$58/4mg', '$59/5mg', '$60/5mg', '$60/5mg', '$60/5g', '$61/10mg', '$61/50g', '$63/6mg', '$68/7mg', '$69/10mg', '$70/25g', '$72/8mg', '$73/50mg', '$75/50g', '$76/100g', '$77/9mg', '$79/25g', '$79/100g', '$80/1mg', '$80/100g', '$81/100g', '$82/2mg', '$83/10mg', '$83/10mg', '$84/3mg', '$84/10g', '$85/4mg', '$85/100g', '$86/20mg', '$87/5mg', '$89/20mg', '$94/100g', '$99/100g', '$100/100g', '$102/100g', '$102/100g', '$102/100g', '$102/100g', '$102/100g', '$102/100g', '$103/15mg', '$103/5g', '$106/30mg', '$106/100mg', '$107/100g', '$108/100g', '$112/1mg', '$118/2mg', '$120/100g', '$122/20mg', '$122/100g', '$122/100g', '$123/25mg', '$123/25mg', '$124/3mg', '$125/100g', '$126/30mg', '$126/100g', '$126/50g', '$127/35mg', '$129/4mg', '$129/50mg', '$130/40mg', '$133/50mg', '$133/5mg', '$133/50mg', '$138/50mg', '$138/25g', '$148/10mg', '$163/15mg', '$169/100g', '$179/100mg', '$180/20mg', '$202/25mg', '$225/30mg', '$225/100g', '$255/500mg', '$270/40mg', '$280/500mg', '$280/250g', '$315/50mg', '$373/1g', '$385/100g', '$390/75mg', '$390/500g', '$395/500g', '$400/1000mg', '$409/500g', '$409/500g', '$409/500g', '$465/100mg', '$492/500g', '$507/500g', '$607/500g', '$850/5000mg']	4
3866429	O=C(O)c1ccnc(Br)c1	0.017134	0.0750042	0.000502653	0.204396	[0.3213429256594724, 0.30935251798561153, 0.30935251798561153, 0.2506393861892583, 0.24668874172185432]	[10273, 6950550, 10365, 18468721, 72200260]	MolPort-000-002-381		F176		['2-halo_pyridine']	1	596	['$4/1g', '$5/5g', '$6/1g', '$7/5g', '$8/5g', '$9/5g', '$9/5g', '$9/5g', '$10/10g', '$10/5g', '$10/5g', '$10/10g', '$10/1g', '$11/10g', '$11/10g', '$11/10g', '$11/10g', '$11/10g', '$12/10g', '$12/5g', '$13/10g', '$16/5g', '$16/25g', '$18/250mg', '$18/1g', '$18/1g', '$19/500mg', '$19/5g', '$20/25g', '$20/10g', '$20/1g', '$20/10g', '$21/1g', '$21/5g', '$21/5g', '$22/10g', '$22/25g', '$23/25g', '$25/25g', '$25/25g', '$26/25g', '$26/25g', '$26/25g', '$27/25g', '$28/25g', '$33/25g', '$33/50g', '$38/25g', '$40/2.5g', '$40/25g', '$41/25g', '$41/25g', '$43/25g', '$44/5mg', '$44/10mg', '$46/50g', '$60/5g', '$60/5g', '$64/20mg', '$74/100g', '$75/1mg', '$75/100g', '$76/100g', '$79/2mg', '$83/3mg', '$84/10g', '$84/100g', '$86/4mg', '$88/100g', '$88/100g', '$88/100g', '$88/10g', '$88/100g', '$89/5mg', '$89/100g', '$93/100g', '$98/100g', '$99/10mg', '$102/25g', '$102/100g', '$102/100g', '$105/50mg', '$105/100g', '$109/15mg', '$116/100g', '$120/20mg', '$131/100g', '$134/25g', '$135/25mg', '$150/30mg', '$154/100mg', '$165/50g', '$180/40mg', '$210/50mg', '$219/100g', '$260/75mg', '$261/5g', '$310/100mg', '$365/500g', '$366/500g', '$370/500g', '$372/500mg', '$423/500g', '$439/500g', '$439/500g', '$439/500g', '$439/500g', '$459/500g', '$490/500g', '$543/1g', '$1304/5g']	4
39315653	CCN(CC)Cc1nnc(S)n1N	0.0104407	0.017002	4.30161e-05	0.216479	[0.2596685082872928, 0.25488180883864336, 0.24210526315789474, 0.2410358565737052, 0.240234375]	[145964583, 145975652, 145966952, 2743068, 145975783]	MolPort-008-323-253				['thiol_2']	1	517	['$29/1mg', '$31/1mg', '$31/5mg', '$31/10mg', '$35/5mg', '$35/2mg', '$40/3mg', '$44/20mg', '$47/10mg', '$48/5mg', '$61/10mg', '$66/20mg', '$73/50mg', '$79/25mg', '$86/20mg', '$106/30mg', '$106/100mg', '$126/50mg', '$138/50mg', '$186/100mg', '$220/100mg']	1060
36242299	Nn1c(S)nnc1CN1CCCCC1	0.00976005	0.0053684	2.77126e-05	0.20763	[0.2663101604278075, 0.2612163509471585, 0.251865671641791, 0.24667931688804554, 0.2448244824482448]	[145964583, 145975652, 145966952, 145975783, 145976647]	MolPort-008-311-515				['thiol_2']	1	517	['$31/1mg', '$31/5mg', '$31/10mg', '$35/2mg', '$40/1mg', '$40/3mg', '$44/2mg', '$44/20mg', '$48/5mg', '$56/3mg', '$61/10mg', '$73/50mg', '$75/5mg', '$86/20mg', '$106/30mg', '$106/100mg', '$110/500mg', '$111/10mg', '$134/15mg', '$138/50mg', '$159/20mg', '$177/25mg', '$185/1g', '$194/30mg', '$220/100mg', '$298/50mg', '$403/100mg', '$470/5g', '$750/10g']	185
57524531	Nn1c(S)nnc1CN1CCCCCC1	0.0109982	0.00908412	7.70019e-05	0.207588	[0.2667375132837407, 0.2616451932606541, 0.2523191094619666, 0.24716981132075472, 0.24529991047448524]	[145964583, 145975652, 145966952, 145975783, 145976647]	MolPort-009-761-086				['thiol_2']	1	517	['$31/1mg', '$31/5mg', '$31/10mg', '$35/2mg', '$40/1mg', '$40/3mg', '$44/2mg', '$44/20mg', '$48/5mg', '$56/3mg', '$61/10mg', '$73/50mg', '$75/5mg', '$86/20mg', '$106/30mg', '$106/100mg', '$111/10mg', '$134/15mg', '$138/50mg', '$159/20mg', '$177/25mg', '$194/30mg', '$220/100mg', '$298/50mg', '$403/100mg']	1060
5332418	Nc1cccc(-c2ccccn2)c1	0.061301	0.0869188	0.00850502	0.216137	[0.4270833333333333, 0.4245472837022133, 0.340625, 0.3305084745762712, 0.32142857142857145]	[40480494, 5152592, 13651, 70868807, 145955389]		MolPort-001-767-768	Z3926		['aniline']	1	429	['$34/100mg', '$90/250mg', '$92/250mg', '$92/250mg', '$210/1g', '$483/250mg', '$710/5g', '$1246/1g']	108
4772132	Oc1cc[nH]n1	0.0425371	0.0500045	0.00166677	0.215027	[0.11, 0.09437751004016064, 0.08843537414965986, 0.07303370786516854, 0.06990881458966565]	[305560, 137764017, 1538728, 13651, 698268]	MolPort-019-878-533		9007AB			0	878	['$4/250mg', '$5/1g', '$5/1g', '$6/250mg', '$6/1g', '$6/1g', '$6/1g', '$6/1g', '$7/1g', '$8/1g', '$10/1g', '$11/1g', '$13/5g', '$14/5g', '$15/5g', '$16/5g', '$16/1g', '$18/5g', '$18/10g', '$19/5g', '$19/5g', '$19/5g', '$19/5g', '$20/5g', '$21/1g', '$23/10g', '$23/10g', '$23/10g', '$23/10g', '$23/10g', '$24/10g', '$25/10g', '$25/1g', '$28/10g', '$28/1g', '$29/5g', '$30/5g', '$32/10g', '$37/25g', '$40/10g', '$50/25g', '$51/25g', '$51/25g', '$51/25g', '$51/25g', '$51/25g', '$51/25g', '$61/25g', '$63/25g', '$64/25g', '$73/25g', '$88/5g', '$89/25g', '$101/50g', '$133/25g', '$147/100g', '$157/100g', '$166/100g', '$166/100g', '$166/100g', '$166/100g', '$166/100g', '$167/100g', '$172/50g', '$200/100g', '$203/100g', '$205/100g', '$205/100g', '$246/100g', '$254/100g', '$298/25g', '$523/250g', '$1020/500g']	5
161840	NC(=S)c1ccsc1	0.0186401	0.0559484	0.00101858	0.214922	[0.23773584905660378, 0.187683284457478, 0.15723270440251572, 0.15210355987055016, 0.14096916299559473]	[2734373, 2773429, 84346, 781748, 2733960]	MolPort-000-144-937				['Thiocarbonyl_group']	1	877	['$42/250mg', '$49/1mg', '$49/1mg', '$55/2mg', '$57/3mg', '$58/4mg', '$60/5mg', '$60/5mg', '$60/1g', '$63/6mg', '$68/7mg', '$71/250mg', '$72/8mg', '$72/1g', '$77/9mg', '$79/1g', '$83/10mg', '$83/10mg', '$97/250mg', '$103/15mg', '$108/1g', '$122/20mg', '$123/25mg', '$123/25mg', '$126/30mg', '$126/1g', '$127/35mg', '$130/40mg', '$133/50mg', '$133/50mg', '$139/1g', '$221/250mg', '$240/5g', '$283/1g', '$284/5g', '$289/5g', '$388/5g', '$490/5g', '$542/5g', '$690/5g', '$960/25g', '$1131/25g', '$1292/25g', '$1506/25g', '$2303/25g']	60
14984319	O=C(O)[C@@H]1CNc2ccccc21	0.0209278	0.0402308	0.00211006	0.214452	[0.31896551724137934, 0.31269035532994927, 0.3102094240837696, 0.3096446700507614, 0.30500894454382826]	[2376770, 13877489, 13400034, 24767975, 13877491]	MolPort-000-003-204	MolPort-000-003-204	I481			0	203	['$40/1mg', '$40/5mg', '$41/100mg', '$45/100mg', '$48/250mg', '$49/1mg', '$50/10mg', '$50/20mg', '$50/250mg', '$50/250mg', '$55/2mg', '$55/50mg', '$57/3mg', '$58/4mg', '$60/5mg', '$60/250mg', '$63/6mg', '$65/250mg', '$68/7mg', '$72/8mg', '$77/9mg', '$78/250mg', '$83/10mg', '$85/250mg', '$90/250mg', '$94/1g', '$99/1g', '$99/1g', '$103/15mg', '$117/1g', '$120/1g', '$122/20mg', '$127/1g', '$156/250mg', '$156/250mg', '$169/1g', '$178/1g', '$183/1g', '$223/1g', '$338/1g', '$338/1g', '$378/5g', '$399/5g', '$399/5g', '$420/5g', '$471/5g', '$510/5g', '$514/5g', '$550/5g', '$606/5g', '$683/5g', '$1527/25g', '$1590/25g', '$1813/25g', '$2218/25g', '$2413/25g', '$40/1mg', '$40/5mg', '$41/100mg', '$45/100mg', '$48/250mg', '$49/1mg', '$50/10mg', '$50/20mg', '$50/250mg', '$50/250mg', '$55/2mg', '$55/50mg', '$57/3mg', '$58/4mg', '$60/5mg', '$60/250mg', '$63/6mg', '$65/250mg', '$68/7mg', '$72/8mg', '$77/9mg', '$78/250mg', '$83/10mg', '$85/250mg', '$90/250mg', '$94/1g', '$99/1g', '$99/1g', '$103/15mg', '$117/1g', '$120/1g', '$122/20mg', '$127/1g', '$156/250mg', '$156/250mg', '$169/1g', '$178/1g', '$183/1g', '$223/1g', '$338/1g', '$338/1g', '$378/5g', '$399/5g', '$399/5g', '$420/5g', '$471/5g', '$510/5g', '$514/5g', '$550/5g', '$606/5g', '$683/5g', '$1527/25g', '$1590/25g', '$1813/25g', '$2218/25g', '$2413/25g']	94
2513751	O=C(O)[C@H]1CNc2ccccc21	0.02164	0.0250768	0.00185706	0.213882	[0.31896551724137934, 0.31269035532994927, 0.3102094240837696, 0.3096446700507614, 0.30500894454382826]	[2376770, 13877489, 13400034, 24767975, 13877491]	MolPort-000-003-204	MolPort-000-003-204	I481			0	203	['$40/1mg', '$40/5mg', '$41/100mg', '$45/100mg', '$48/250mg', '$49/1mg', '$50/10mg', '$50/20mg', '$50/250mg', '$50/250mg', '$55/2mg', '$55/50mg', '$57/3mg', '$58/4mg', '$60/5mg', '$60/250mg', '$63/6mg', '$65/250mg', '$68/7mg', '$72/8mg', '$77/9mg', '$78/250mg', '$83/10mg', '$85/250mg', '$90/250mg', '$94/1g', '$99/1g', '$99/1g', '$103/15mg', '$117/1g', '$120/1g', '$122/20mg', '$127/1g', '$156/250mg', '$156/250mg', '$169/1g', '$178/1g', '$183/1g', '$223/1g', '$338/1g', '$338/1g', '$378/5g', '$399/5g', '$399/5g', '$420/5g', '$471/5g', '$510/5g', '$514/5g', '$550/5g', '$606/5g', '$683/5g', '$1527/25g', '$1590/25g', '$1813/25g', '$2218/25g', '$2413/25g', '$40/1mg', '$40/5mg', '$41/100mg', '$45/100mg', '$48/250mg', '$49/1mg', '$50/10mg', '$50/20mg', '$50/250mg', '$50/250mg', '$55/2mg', '$55/50mg', '$57/3mg', '$58/4mg', '$60/5mg', '$60/250mg', '$63/6mg', '$65/250mg', '$68/7mg', '$72/8mg', '$77/9mg', '$78/250mg', '$83/10mg', '$85/250mg', '$90/250mg', '$94/1g', '$99/1g', '$99/1g', '$103/15mg', '$117/1g', '$120/1g', '$122/20mg', '$127/1g', '$156/250mg', '$156/250mg', '$169/1g', '$178/1g', '$183/1g', '$223/1g', '$338/1g', '$338/1g', '$378/5g', '$399/5g', '$399/5g', '$420/5g', '$471/5g', '$510/5g', '$514/5g', '$550/5g', '$606/5g', '$683/5g', '$1527/25g', '$1590/25g', '$1813/25g', '$2218/25g', '$2413/25g']	94
38721	O=C(O)CCC(=O)Nc1cc([N+](=O)[O-])ccc1F	0.186795	0.118762	0.00609385	0.214752	[0.3996415770609319, 0.3898305084745763, 0.38682432432432434, 0.3561643835616438, 0.3468379446640316]	[683808, 1114572, 782188, 1217210, 122178140]	MolPort-001-026-573				['nitro_group', 'Oxygen-nitrogen_single_bond']	2	203	['$31/1mg', '$35/2mg', '$40/3mg', '$48/5mg', '$55/1mg', '$61/10mg', '$70/0.5mg', '$80/5mg', '$86/20mg', '$90/1mg', '$106/30mg', '$138/50mg', '$140/2mg', '$180/5mg', '$220/100mg', '$280/10mg', '$350/15mg', '$400/20mg', '$440/30mg']	2200
12397439	CN(Cc1ccn[nH]1)C(=O)c1c(C(=O)O)cnn1C	0.0101767	0.0333594	4.19661e-05	0.214644	[0.3683385579937304, 0.3644859813084112, 0.36363636363636365, 0.3618455158113012, 0.3592391304347826]	[137639117, 44282967, 23696932, 137662290, 44283076]	MolPort-002-780-528					0	427	['$58/5mg']	11600
67841416	CN(Cc1cc(-c2cccs2)[nH]n1)Cc1ncccc1C(=O)O	0.0385066	0.141699	0.00179522	0.202652	[0.4558107167710508, 0.4174003107198343, 0.41458222458754657, 0.4142194744976816, 0.413135593220339]	[52940002, 137639117, 137633939, 137662290, 137635248]	MolPort-016-619-326					0	427	['$55/1mg']	55000
12397351	Cn1cc(C(=O)O)c(C(=O)NCCS)n1	0.0121246	0.0208331	3.81545e-05	0.21153	[0.32324621733149933, 0.32317880794701986, 0.32125984251968503, 0.32051282051282054, 0.3203817314246762]	[23674149, 14971674, 137639117, 10257526, 14971699]	MolPort-002-784-823				['thiol_2']	1	427	['$58/5mg', '$80/0.5mg', '$100/1mg', '$150/2mg', '$200/5mg', '$300/10mg', '$380/15mg', '$400/20mg', '$500/30mg']	11600
4243801	O=C(O)CSc1nccc(=O)[nH]1	0.0672314	0.0323961	1.05823e-05	0.213548	[0.1791044776119403, 0.17583892617449665, 0.174321503131524, 0.16515151515151516, 0.1648177496038035]	[122178142, 122178145, 156017038, 122178144, 122178141]	MolPort-001-563-591					0	755	['$31/1mg', '$35/2mg', '$40/3mg', '$48/5mg', '$61/10mg', '$80/1mg', '$82/2mg', '$84/3mg', '$85/4mg', '$86/20mg', '$87/5mg', '$106/30mg', '$125/6mg', '$130/8mg', '$134/10mg', '$138/50mg']	2760
19794321	CC1=CC2=NC(=O)C[C@@](C)(C(=O)O)N2C=C1	0.0178658	0.0744109	0.0513858	0.213538	[0.42998833138856474, 0.4293139293139293, 0.42907385697538103, 0.42833698030634576, 0.4268867924528302]	[44303347, 137639117, 44302976, 44283137, 44303046]	MolPort-001-999-647	MolPort-001-999-647				0	738	['$53/1mg', '$66/5mg', '$80/1mg', '$82/2mg', '$84/3mg', '$85/4mg', '$86/10mg', '$87/5mg', '$90/0.5mg', '$90/100mg', '$112/1mg', '$118/2mg', '$124/3mg', '$125/6mg', '$129/4mg', '$130/1mg', '$130/8mg', '$133/5mg', '$134/10mg', '$137/15mg', '$139/20mg', '$148/10mg', '$150/250mg', '$160/2mg', '$163/15mg', '$166/25mg', '$180/20mg', '$202/25mg', '$225/30mg', '$250/0.5g', '$251/16mg', '$256/20mg', '$263/30mg', '$268/40mg', '$270/40mg', '$280/5mg', '$315/50mg', '$350/10mg', '$350/1g', '$390/75mg', '$395/250mg', '$465/100mg', '$490/500mg', '$884/250mg', '$1095/500mg', '$1200/5g', '$1209/250mg', '$1499/500mg', '$1800/10g', '$53/1mg', '$66/5mg', '$80/1mg', '$82/2mg', '$84/3mg', '$85/4mg', '$86/10mg', '$87/5mg', '$90/0.5mg', '$90/100mg', '$112/1mg', '$118/2mg', '$124/3mg', '$125/6mg', '$129/4mg', '$130/1mg', '$130/8mg', '$133/5mg', '$134/10mg', '$137/15mg', '$139/20mg', '$148/10mg', '$150/250mg', '$160/2mg', '$163/15mg', '$166/25mg', '$180/20mg', '$202/25mg', '$225/30mg', '$250/0.5g', '$251/16mg', '$256/20mg', '$263/30mg', '$268/40mg', '$270/40mg', '$280/5mg', '$315/50mg', '$350/10mg', '$350/1g', '$390/75mg', '$395/250mg', '$465/100mg', '$490/500mg', '$884/250mg', '$1095/500mg', '$1200/5g', '$1209/250mg', '$1499/500mg', '$1800/10g']	350
19794322	CC1=CC2=NC(=O)C[C@](C)(C(=O)O)N2C=C1	0.0222265	0.0879207	0.0517491	0.206211	[0.42998833138856474, 0.4293139293139293, 0.42907385697538103, 0.42833698030634576, 0.4268867924528302]	[44303347, 137639117, 44302976, 44283137, 44303046]	MolPort-001-999-647	MolPort-001-999-647				0	738	['$53/1mg', '$66/5mg', '$80/1mg', '$82/2mg', '$84/3mg', '$85/4mg', '$86/10mg', '$87/5mg', '$90/0.5mg', '$90/100mg', '$112/1mg', '$118/2mg', '$124/3mg', '$125/6mg', '$129/4mg', '$130/1mg', '$130/8mg', '$133/5mg', '$134/10mg', '$137/15mg', '$139/20mg', '$148/10mg', '$150/250mg', '$160/2mg', '$163/15mg', '$166/25mg', '$180/20mg', '$202/25mg', '$225/30mg', '$250/0.5g', '$251/16mg', '$256/20mg', '$263/30mg', '$268/40mg', '$270/40mg', '$280/5mg', '$315/50mg', '$350/10mg', '$350/1g', '$390/75mg', '$395/250mg', '$465/100mg', '$490/500mg', '$884/250mg', '$1095/500mg', '$1200/5g', '$1209/250mg', '$1499/500mg', '$1800/10g', '$53/1mg', '$66/5mg', '$80/1mg', '$82/2mg', '$84/3mg', '$85/4mg', '$86/10mg', '$87/5mg', '$90/0.5mg', '$90/100mg', '$112/1mg', '$118/2mg', '$124/3mg', '$125/6mg', '$129/4mg', '$130/1mg', '$130/8mg', '$133/5mg', '$134/10mg', '$137/15mg', '$139/20mg', '$148/10mg', '$150/250mg', '$160/2mg', '$163/15mg', '$166/25mg', '$180/20mg', '$202/25mg', '$225/30mg', '$250/0.5g', '$251/16mg', '$256/20mg', '$263/30mg', '$268/40mg', '$270/40mg', '$280/5mg', '$315/50mg', '$350/10mg', '$350/1g', '$390/75mg', '$395/250mg', '$465/100mg', '$490/500mg', '$884/250mg', '$1095/500mg', '$1200/5g', '$1209/250mg', '$1499/500mg', '$1800/10g']	350
61715006	O=C(NO)c1nc(Cl)n[nH]1	0.0751092	0.037753	0.0744474	0.213191	[0.19452054794520549, 0.18944844124700239, 0.18769230769230769, 0.18661971830985916, 0.17857142857142858]	[7783984, 2743067, 1538728, 305560, 1272327]	MolPort-015-142-681	MolPort-015-142-681			['hydroxamic_acid', 'Oxygen-nitrogen_single_bond']	2	868	['$200/250mg', '$290/5mg', '$390/10mg', '$490/15mg', '$500/1g', '$200/250mg', '$290/5mg', '$390/10mg', '$490/15mg', '$500/1g']	500
15442065	O=[S@](O)C1CC1	0.0146262	0.102089	3.4504e-05	0.21311	[0.16216216216216217, 0.143646408839779, 0.11764705882352941, 0.1118421052631579, 0.07692307692307693]	[6514, 78165, 1133, 9354, 46855908]			V8957		['sulfinic_acid']	1	866	[]	34
31773311	CO[C@@]1(C(F)(F)F)NC(=O)/C(=C/C(=O)O)S1	0.0164748	0.0409576	0.00171812	0.212889	[0.37902753368482717, 0.37901498929336186, 0.37866817155756205, 0.37758264462809915, 0.37660884163402353]	[44381046, 44303188, 44451370, 137662290, 44451353]	MolPort-004-968-093	MolPort-004-968-093			['Michael_acceptor_1']	1	726	['$34/1mg', '$38/2mg', '$42/3mg', '$45/4mg', '$54/5mg', '$65/10mg', '$78/15mg', '$90/20mg', '$100/25mg', '$109/30mg', '$129/40mg', '$136/50mg', '$215/50mg', '$286/100mg', '$378/250mg', '$34/1mg', '$38/2mg', '$42/3mg', '$45/4mg', '$54/5mg', '$65/10mg', '$78/15mg', '$90/20mg', '$100/25mg', '$109/30mg', '$129/40mg', '$136/50mg', '$215/50mg', '$286/100mg', '$378/250mg']	1512
31773313	CO[C@]1(C(F)(F)F)NC(=O)/C(=C/C(=O)O)S1	0.0173407	0.0484106	0.00147714	0.203708	[0.37902753368482717, 0.37901498929336186, 0.37866817155756205, 0.37758264462809915, 0.37660884163402353]	[44381046, 44303188, 44451370, 137662290, 44451353]	MolPort-004-968-093	MolPort-004-968-093			['Michael_acceptor_1']	1	726	['$34/1mg', '$38/2mg', '$42/3mg', '$45/4mg', '$54/5mg', '$65/10mg', '$78/15mg', '$90/20mg', '$100/25mg', '$109/30mg', '$129/40mg', '$136/50mg', '$215/50mg', '$286/100mg', '$378/250mg', '$34/1mg', '$38/2mg', '$42/3mg', '$45/4mg', '$54/5mg', '$65/10mg', '$78/15mg', '$90/20mg', '$100/25mg', '$109/30mg', '$129/40mg', '$136/50mg', '$215/50mg', '$286/100mg', '$378/250mg']	1512
1587860	O=C(O)C1CC1	0.0102997	0.0516337	5.8169e-07	0.212719	[0.36666666666666664, 0.2413793103448276, 0.23134328358208955, 0.18497109826589594, 0.18141592920353983]	[6514, 1133, 9354, 15762790, 49797480]	MolPort-000-153-786	MolPort-019-996-925	A319			0	482	['$3/10g', '$3/25g', '$5/10g', '$5/25g', '$5/10g', '$5/100g', '$5/10g', '$6/25g', '$6/10g', '$8/100g', '$10/100g', '$10/5g', '$10/25g', '$11/25g', '$12/25g', '$12/5g', '$14/25g', '$15/25g', '$16/5g', '$17/500g', '$18/100g', '$18/25g', '$19/100g', '$21/50g', '$21/50g', '$23/25g', '$24/500g', '$24/100g', '$27/100g', '$27/30g', '$28/500g', '$28/100g', '$29/500g', '$30/500g', '$31/1mg', '$31/100g', '$31/1000g', '$32/500g', '$34/1mg', '$34/500g', '$35/2mg', '$35/500mg', '$36/500g', '$38/2mg', '$38/100g', '$39/1mg', '$40/3mg', '$40/100g', '$42/3mg', '$45/4mg', '$48/5mg', '$50/100g', '$54/5mg', '$54/250g', '$54/250g', '$58/250g', '$58/50g', '$59/5mg', '$60/1g', '$60/5g', '$61/10mg', '$65/10mg', '$66/100mg', '$69/10mg', '$71/25g', '$74/250g', '$78/15mg', '$80/500g', '$86/20mg', '$89/20mg', '$90/20mg', '$100/25mg', '$106/30mg', '$109/30mg', '$114/50mg', '$129/40mg', '$129/50mg', '$136/50mg', '$138/50mg', '$150/5g', '$150/500g', '$179/100mg', '$193/500g', '$240/10g', '$280/500mg', '$400/1000mg', '$592/1000g']	60
2771484	C[C@]1(C(=O)Nc2nnn[nH]2)CC1(Cl)Cl	0.010071	0.102699	0.00701762	0.211821	[0.3216216216216216, 0.20461699895068206, 0.1991986262163709, 0.19823788546255505, 0.19809322033898305]	[72199940, 44309285, 137641365, 145971407, 137662290]	MolPort-001-616-606				['alkyl_halide']	1	747	['$31/1mg', '$35/2mg', '$40/3mg', '$48/5mg', '$58/5mg', '$61/10mg', '$290/5mg', '$390/10mg', '$490/15mg']	6100
2771483	C[C@@]1(C(=O)Nc2nnn[nH]2)CC1(Cl)Cl	0.0100518	0.0789805	0.0170492	0.211044	[0.3216216216216216, 0.20461699895068206, 0.1991986262163709, 0.19823788546255505, 0.19809322033898305]	[72199940, 44309285, 137641365, 145971407, 137662290]	MolPort-001-616-606				['alkyl_halide']	1	747	['$31/1mg', '$35/2mg', '$40/3mg', '$48/5mg', '$58/5mg', '$61/10mg', '$290/5mg', '$390/10mg', '$490/15mg']	6100
1395452	O=[N+]([O-])c1cccc2ocnc12	0.129043	0.140301	0.0182054	0.211606	[0.36752899197145406, 0.36355394378966455, 0.32379072063178677, 0.3202247191011236, 0.3173996175908222]	[145976322, 145970066, 44568524, 3258305, 145974689]	MolPort-002-482-720		V3646		['nitro_group', 'Oxygen-nitrogen_single_bond']	2	749	['$8/100mg', '$10/250mg', '$12/1g', '$21/100mg', '$24/100mg', '$34/5g', '$34/1g', '$36/250mg', '$38/1g', '$38/1g', '$40/250mg', '$40/1g', '$42/1g', '$44/1g', '$59/250mg', '$67/250mg', '$85/1g', '$90/1g', '$90/250mg', '$108/1g', '$114/1g', '$144/1g', '$148/1g', '$169/5g', '$184/5g', '$184/5g', '$200/5g', '$210/5g', '$217/5g', '$246/1g', '$266/5g', '$276/5g', '$319/5g', '$335/10g', '$347/5g', '$399/10g', '$418/10g', '$426/5g', '$430/5g', '$432/10g', '$505/10g', '$541/10g', '$597/10g', '$603/5g', '$820/25g', '$1047/25g', '$1061/25g', '$1080/25g', '$1134/25g', '$1335/25g', '$1436/25g', '$1776/25g']	12
4322108	CC(=O)NC1=N[C@H](C(=O)O)CS1	0.00741669	0.0174091	3.14652e-05	0.211457	[0.23978685612788633, 0.23892267593397046, 0.22963951935914553, 0.22963951935914553, 0.22437137330754353]	[72150, 36273, 86278551, 76936796, 10377312]			0077AE			0	741	[]	316
4322110	CC(=O)NC1=N[C@@H](C(=O)O)CS1	0.0072375	0.011997	3.04207e-05	0.209563	[0.23978685612788633, 0.23892267593397046, 0.22963951935914553, 0.22963951935914553, 0.22437137330754353]	[72150, 36273, 86278551, 76936796, 10377312]			0077AE			0	741	[]	316
16932695	O=[S@](O)c1cccs1	0.0286813	0.134356	0.000116154	0.21144	[0.2401883830455259, 0.19172932330827067, 0.14446952595936793, 0.1378413524057217, 0.13261648745519714]	[122188219, 44392754, 6791, 46890017, 23585877]	MolPort-016-580-422				['sulfinic_acid']	1	864	['$50/100mg', '$58/100mg', '$58/100mg', '$58/100mg', '$59/100mg', '$59/100mg', '$62/100mg', '$68/100mg', '$68/100mg', '$83/250mg', '$98/250mg', '$98/250mg', '$98/250mg', '$99/250mg', '$99/250mg', '$104/250mg', '$113/250mg', '$113/250mg', '$184/1g', '$213/1g', '$213/1g', '$221/1g', '$221/1g', '$227/1g', '$227/1g', '$245/1g', '$251/1g', '$269/1g', '$270/1g', '$298/1g', '$879/5g', '$914/5g', '$920/5g', '$920/5g', '$939/5g', '$971/5g', '$971/5g', '$1046/5g', '$1154/5g', '$1598/5g']	184
6556116	COc1cccc(-c2nn[nH]n2)c1O	0.0340672	0.080301	0.00276934	0.211418	[0.35376044568245124, 0.34908700322234154, 0.3351063829787234, 0.32998324958123953, 0.3274336283185841]	[6470116, 166630674, 15207492, 9794697, 162652894]	MolPort-002-792-638					0	385	['$22/5mg', '$22/10mg', '$33/20mg', '$63/50mg']	1260
169980686	CCOC(=O)COc1cccc(B(O)OC(C)(C)C(C)(C)O)c1	0.0514982	0.150923	0.000631792	0.211406	[0.3493150684931507, 0.34776902887139105, 0.3467741935483871, 0.3362282878411911, 0.32496863237139273]	[2734371, 54582255, 25010444, 54582256, 54587118]			X2355		['heavy_metal']	1	183	[]	117
16038531	O=C1C(=O)N(OCc2ccc(F)cc2)[C@H]2CCCC[C@H]2N1OCc1ccc(F)cc1	0.189373	0.136735	0.138451	0.211328	[0.43674176776429807, 0.3805668016194332, 0.3675889328063241, 0.36692689850958127, 0.36649214659685864]	[44351653, 127033928, 127034187, 127033929, 44183768]	MolPort-000-800-013				['diketo_group']	1	448	['$31/1mg', '$35/2mg', '$40/1mg', '$40/3mg', '$44/2mg', '$48/5mg', '$56/3mg', '$61/10mg', '$75/5mg', '$86/20mg', '$106/30mg', '$111/10mg', '$134/15mg', '$138/50mg', '$159/20mg', '$177/25mg', '$194/30mg', '$298/50mg', '$403/100mg']	2760
19825797	Cc1cc(=O)n2c(n1)SC[C@H]2CS(=O)(=O)c1ccccc1	0.0182047	0.0457989	0.00314067	0.210656	[0.44644696189495364, 0.44609856262833675, 0.4383561643835616, 0.4379977246871445, 0.4379977246871445]	[137639117, 137662290, 137633939, 16051965, 5479530]	MolPort-008-322-921					0	653	['$31/1mg', '$35/2mg', '$40/1mg', '$40/3mg', '$44/2mg', '$48/5mg', '$56/3mg', '$61/10mg', '$75/5mg', '$86/20mg', '$106/30mg', '$111/10mg', '$134/15mg', '$138/50mg', '$159/20mg', '$177/25mg', '$194/30mg', '$298/50mg', '$403/100mg']	2760
19825793	Cc1cc(=O)n2c(n1)SC[C@@H]2CS(=O)(=O)c1ccccc1	0.0227584	0.0575894	0.00209548	0.210231	[0.44644696189495364, 0.44609856262833675, 0.4383561643835616, 0.4379977246871445, 0.4379977246871445]	[137639117, 137662290, 137633939, 16051965, 5479530]	MolPort-008-322-921					0	653	['$31/1mg', '$35/2mg', '$40/1mg', '$40/3mg', '$44/2mg', '$48/5mg', '$56/3mg', '$61/10mg', '$75/5mg', '$86/20mg', '$106/30mg', '$111/10mg', '$134/15mg', '$138/50mg', '$159/20mg', '$177/25mg', '$194/30mg', '$298/50mg', '$403/100mg']	2760
70636477	O=C(O)[C@@H]1CSc2nccc(=O)n2C1	0.0196736	0.0257627	0.00216064	0.200269	[0.3274647887323944, 0.3274647887323944, 0.3272933182332956, 0.3272519954389966, 0.32687129779213786]	[5479530, 16051965, 49797443, 44451338, 137633939]	MolPort-038-943-256					0	653	['$112/1mg', '$118/2mg', '$124/3mg', '$129/4mg', '$133/5mg', '$148/10mg', '$163/15mg', '$180/20mg', '$202/25mg', '$225/30mg', '$245/250mg', '$260/250mg', '$270/40mg', '$315/50mg', '$390/75mg', '$436/500mg', '$453/1mg', '$465/100mg', '$511/5mg', '$548/250mg', '$552/10mg', '$700/25mg', '$750/250mg', '$777/1g', '$777/1g', '$780/1g', '$818/250mg', '$975/500mg', '$1335/500mg', '$1342/500mg', '$1554/2.5g', '$2279/1g', '$2331/5g', '$2350/5g', '$3290/10g']	777
12958089	O=C(O)c1ccsn1	0.0101561	0.0265068	4.44081e-05	0.210509	[0.24199288256227758, 0.2155688622754491, 0.2155688622754491, 0.1859903381642512, 0.1859903381642512]	[1018, 10367, 23690073, 10365, 6950550]	MolPort-004-968-890	MolPort-004-968-890	6302AB			0	861	['$71/100mg', '$72/100mg', '$74/100mg', '$75/100mg', '$88/100mg', '$100/100mg', '$110/100mg', '$121/100mg', '$125/50mg', '$125/0.25g', '$130/250mg', '$137/0.25g', '$141/250mg', '$145/250mg', '$149/100mg', '$180/250mg', '$198/250mg', '$262/250mg', '$281/250mg', '$298/500mg', '$325/1g', '$365/1g', '$377/1g', '$390/1g', '$416/1g', '$441/1g', '$450/1g', '$498/1g', '$516/1g', '$535/1g', '$581/1g', '$713/1g', '$1800/5g', '$1992/5g', '$2037/5g', '$71/100mg', '$72/100mg', '$74/100mg', '$75/100mg', '$88/100mg', '$100/100mg', '$110/100mg', '$121/100mg', '$125/50mg', '$125/0.25g', '$130/250mg', '$137/0.25g', '$141/250mg', '$145/250mg', '$149/100mg', '$180/250mg', '$198/250mg', '$262/250mg', '$281/250mg', '$298/500mg', '$325/1g', '$365/1g', '$377/1g', '$390/1g', '$416/1g', '$441/1g', '$450/1g', '$498/1g', '$516/1g', '$535/1g', '$581/1g', '$713/1g', '$1800/5g', '$1992/5g', '$2037/5g']	325
169745078	COB(OC)c1ccccn1	0.0369454	0.178453	0.000453588	0.209739	[0.18218623481781376, 0.18218623481781376, 0.18028846153846154, 0.18007662835249041, 0.17073170731707318]	[66827, 71457813, 2734361, 230478, 285645]		MolPort-000-139-868	N983		['heavy_metal']	1	858	['$51/250mg', '$59/250mg', '$78/250mg', '$100/1g', '$100/1g', '$114/250mg', '$126/1g', '$134/1g', '$172/1g', '$241/1g', '$350/5g', '$418/5g', '$559/5g', '$1400/25g', '$1647/25g', '$2190/25g']	100
5282738	O=C(O)CS[C@H]1CCC(=O)N1	0.00500963	0.00619045	1.64407e-07	0.20965	[0.2663755458515284, 0.21087314662273476, 0.2078125, 0.20588235294117646, 0.20588235294117646]	[72150, 134152169, 134157018, 10377312, 44275089]	MolPort-002-871-725					0	732	['$49/1mg', '$49/1mg', '$55/2mg', '$57/3mg', '$58/4mg', '$60/5mg', '$60/5mg', '$63/6mg', '$68/7mg', '$72/8mg', '$77/9mg', '$83/10mg', '$83/10mg', '$103/15mg', '$122/20mg', '$123/25mg', '$123/25mg', '$126/30mg', '$127/35mg', '$130/40mg', '$133/50mg', '$133/50mg', '$288/1mg', '$306/5mg', '$343/10mg', '$502/500mg', '$1004/1g', '$1029/500mg', '$1851/1g']	1004
5282737	O=C(O)CS[C@@H]1CCC(=O)N1	0.00521764	0.0100588	7.84551e-08	0.20501	[0.2663755458515284, 0.21087314662273476, 0.2078125, 0.20588235294117646, 0.20588235294117646]	[72150, 134152169, 134157018, 10377312, 44275089]	MolPort-002-871-725					0	732	['$49/1mg', '$49/1mg', '$55/2mg', '$57/3mg', '$58/4mg', '$60/5mg', '$60/5mg', '$63/6mg', '$68/7mg', '$72/8mg', '$77/9mg', '$83/10mg', '$83/10mg', '$103/15mg', '$122/20mg', '$123/25mg', '$123/25mg', '$126/30mg', '$127/35mg', '$130/40mg', '$133/50mg', '$133/50mg', '$288/1mg', '$306/5mg', '$343/10mg', '$502/500mg', '$1004/1g', '$1029/500mg', '$1851/1g']	1004
100116164	S=c1nc(-c2ccc[nH]2)cc[nH]1	0.0840557	0.0704056	0.00250224	0.209508	[0.3350877192982456, 0.2462686567164179, 0.24466338259441708, 0.2436028659160696, 0.24346076458752516]	[3007102, 70868807, 5152592, 162425184, 24211315]	MolPort-008-356-161	MolPort-008-317-866			['Thiocarbonyl_group']	1	856	['$31/1mg', '$35/2mg', '$40/3mg', '$48/5mg', '$61/10mg', '$31/1mg', '$34/1mg', '$35/2mg', '$38/2mg', '$40/1mg', '$40/3mg', '$42/3mg', '$44/2mg', '$45/4mg', '$48/5mg', '$54/5mg', '$56/3mg', '$61/10mg', '$65/10mg', '$75/5mg', '$78/15mg', '$86/20mg', '$90/20mg', '$100/25mg', '$106/30mg', '$109/30mg', '$111/10mg', '$125/500mg', '$129/40mg', '$134/15mg', '$136/50mg', '$138/50mg', '$140/100mg', '$150/500mg', '$159/20mg', '$160/250mg', '$177/25mg', '$194/30mg', '$200/500mg', '$215/1g', '$220/100mg', '$255/1g', '$263/100mg', '$298/50mg', '$300/1g', '$300/250mg', '$375/500mg', '$403/100mg', '$535/5g', '$563/1000mg', '$850/10g']	215
34462314	NC(=S)c1ccc(Cl)s1	0.0213612	0.0509299	0.00420118	0.201486	[0.20869565217391303, 0.19156414762741653, 0.18465227817745802, 0.17669172932330826, 0.17369727047146402]	[2734324, 25272924, 2671, 23585975, 43217909]	MolPort-008-645-266				['Thiocarbonyl_group']	1	718	['$49/1mg', '$49/1mg', '$55/2mg', '$57/3mg', '$58/4mg', '$60/5mg', '$60/5mg', '$63/6mg', '$68/7mg', '$72/8mg', '$77/9mg', '$83/10mg', '$83/10mg', '$103/15mg', '$122/20mg', '$123/25mg', '$123/25mg', '$126/30mg', '$127/35mg', '$130/40mg', '$133/50mg', '$133/50mg', '$216/500mg', '$431/1g', '$1721/5g', '$3226/10g']	431
66345516	O=C(O)c1c[nH]nc1Cl	0.0172161	0.0646875	0.000147444	0.208825	[0.1732776617954071, 0.1688073394495413, 0.15384615384615385, 0.15384615384615385, 0.15343203230148048]	[7493, 1066, 6950550, 10365, 52918288]		MolPort-022-467-728	3052AA			0	855	['$34/100mg', '$36/100mg', '$43/100mg', '$43/100mg', '$43/100mg', '$43/100mg', '$43/100mg', '$43/100mg', '$44/250mg', '$52/250mg', '$52/250mg', '$52/250mg', '$52/250mg', '$52/250mg', '$55/250mg', '$57/250mg', '$163/1g', '$163/1g', '$163/1g', '$163/1g', '$163/1g', '$163/1g', '$165/250mg', '$170/1g', '$183/0.25g', '$237/500mg', '$337/5g', '$346/1g', '$405/5g', '$405/5g', '$405/5g', '$408/5g', '$421/5g', '$423/5g', '$432/1g', '$1154/5g', '$2025/25g']	163
4344245	O=C(O)c1ccns1	0.0101633	0.0689748	2.4893e-05	0.208681	[0.16165413533834586, 0.1465798045602606, 0.1371841155234657, 0.1361111111111111, 0.1361111111111111]	[25272924, 1018, 23585937, 23690073, 10367]	MolPort-002-499-376		0659AA			0	854	['$7/100mg', '$9/100mg', '$10/100mg', '$11/100mg', '$11/100mg', '$12/100mg', '$16/250mg', '$17/250mg', '$19/250mg', '$25/250mg', '$25/100mg', '$25/250mg', '$26/250mg', '$27/0.25g', '$27/250mg', '$27/250mg', '$27/250mg', '$31/1mg', '$35/2mg', '$35/500mg', '$40/3mg', '$40/1g', '$40/250mg', '$45/500mg', '$48/5mg', '$51/1g', '$55/1g', '$56/1g', '$57/1g', '$58/5mg', '$61/10mg', '$61/1g', '$61/1g', '$61/1g', '$61/1g', '$66/1g', '$71/1g', '$73/1g', '$77/1g', '$77/1g', '$80/1mg', '$86/20mg', '$90/1g', '$92/250mg', '$106/30mg', '$110/0.5mg', '$110/100mg', '$113/250mg', '$121/250mg', '$138/50mg', '$140/1mg', '$143/500mg', '$154/1g', '$157/5g', '$165/1g', '$185/1g', '$190/2mg', '$202/5g', '$232/5g', '$242/5g', '$242/5g', '$242/5g', '$242/5g', '$242/5g', '$243/5g', '$285/5g', '$290/5g', '$309/5g', '$313/10g', '$373/5g', '$373/5g', '$390/5g', '$400/1g', '$557/10g', '$592/10g', '$595/5g', '$615/5g', '$616/5g', '$847/25g', '$847/25g', '$847/25g', '$898/25g', '$909/25g', '$999/25g', '$1330/25g', '$2390/25g']	40
253495343	Nc1c(-c2nnc(S)[nH]2)cnn1-c1ccccc1	0.0492554	0.107415	0.00273225	0.208459	[0.3669201520912547, 0.3668150031786395, 0.3665615141955836, 0.3663624511082138, 0.36534717715768983]	[14971676, 10257526, 14971707, 14971703, 14971701]	MolPort-039-341-343				['thiol_2']	1	853	['$31/1mg', '$35/2mg', '$40/3mg', '$48/5mg', '$61/10mg']	6100
31773553	Cc1n[nH]c(=O)nc1SCC(=O)NC1CCCC1	0.0597281	0.0285346	0.000284498	0.208121	[0.3363984674329502, 0.3064784053156146, 0.295, 0.2942643391521197, 0.27807172251616696]	[44351545, 44351566, 44351610, 44351611, 9918881]	MolPort-007-687-668					0	479	['$34/1mg', '$38/2mg', '$42/3mg', '$45/4mg', '$54/5mg', '$65/10mg', '$78/15mg', '$80/1mg', '$90/20mg', '$100/25mg', '$109/30mg', '$129/40mg', '$136/50mg']	2720
5045289	O=C(O)CSc1nc(=O)cc(O)[nH]1	0.059654	0.0254475	2.22678e-05	0.202497	[0.21125370187561698, 0.20771144278606965, 0.2059186189889026, 0.1958041958041958, 0.19478737997256515]	[156017038, 122178142, 122178145, 145975652, 122178144]	MolPort-001-888-148					0	339	['$22/100mg', '$31/1mg', '$35/2mg', '$35/250mg', '$40/3mg', '$48/5mg', '$51/1g', '$60/1g', '$61/10mg', '$76/1g', '$80/1mg', '$82/2mg', '$84/3mg', '$85/4mg', '$86/20mg', '$87/5mg', '$88/1g', '$95/1g', '$104/1g', '$106/30mg', '$110/0.5mg', '$110/1g', '$140/1mg']	51
77564	O=C(O)C[C@@H](NC(=O)c1ccco1)C(=O)O	0.0170918	0.018699	0.000300594	0.207856	[0.4052795031055901, 0.3528428093645485, 0.3528428093645485, 0.338368580060423, 0.33044733044733043]	[2357272, 22970171, 14189844, 24777820, 24777704]	MolPort-002-321-960					0	92	['$34/1mg', '$38/2mg', '$42/3mg', '$45/4mg', '$54/5mg', '$55/1mg', '$65/10mg', '$78/15mg', '$90/20mg', '$100/25mg', '$109/30mg', '$129/40mg', '$136/50mg']	2720
517322	O=C(O)C[C@@H](NC(=O)c1cccnc1)C(=O)O	0.0189613	0.026352	0.000588929	0.207823	[0.49585406301824214, 0.44703770197486536, 0.44703770197486536, 0.4173354735152488, 0.4009146341463415]	[2357272, 14189844, 22970171, 24777820, 24777704]	MolPort-000-184-177					0	92	['$31/1mg', '$35/2mg', '$40/3mg', '$48/5mg', '$61/10mg', '$94/1mg', '$150/2mg', '$181/3mg', '$243/5mg']	6100
77561	O=C(O)C[C@H](NC(=O)c1ccco1)C(=O)O	0.0150237	0.0284018	0.000392098	0.203306	[0.4052795031055901, 0.3528428093645485, 0.3528428093645485, 0.338368580060423, 0.33044733044733043]	[2357272, 22970171, 14189844, 24777820, 24777704]	MolPort-002-321-960					0	92	['$34/1mg', '$38/2mg', '$42/3mg', '$45/4mg', '$54/5mg', '$55/1mg', '$65/10mg', '$78/15mg', '$90/20mg', '$100/25mg', '$109/30mg', '$129/40mg', '$136/50mg']	2720
517321	O=C(O)C[C@H](NC(=O)c1cccnc1)C(=O)O	0.0183076	0.0390181	0.000718689	0.202256	[0.49585406301824214, 0.44703770197486536, 0.44703770197486536, 0.4173354735152488, 0.4009146341463415]	[2357272, 14189844, 22970171, 24777820, 24777704]	MolPort-000-184-177					0	92	['$31/1mg', '$35/2mg', '$40/3mg', '$48/5mg', '$61/10mg', '$94/1mg', '$150/2mg', '$181/3mg', '$243/5mg']	6100
4533855	O=C(O)Cn1nn[nH]c1=S	0.00695933	0.00584564	2.51548e-06	0.207831	[0.15789473684210525, 0.15789473684210525, 0.15520833333333334, 0.15498938428874734, 0.15489467162329615]	[118001066, 155554334, 155551017, 155562091, 155554885]	MolPort-019-707-061	MolPort-000-715-387	C774		['Thiocarbonyl_group']	1	852	['$31/1mg', '$33/250mg', '$35/2mg', '$35/250mg', '$40/1mg', '$40/3mg', '$44/2mg', '$48/5mg', '$56/3mg', '$61/10mg', '$75/5mg', '$86/20mg', '$87/250mg', '$95/1g', '$98/1g', '$106/30mg', '$106/1g', '$111/10mg', '$134/15mg', '$138/50mg', '$159/20mg', '$177/25mg', '$192/5g', '$194/30mg', '$195/5g', '$209/1g', '$250/1g', '$298/50mg', '$310/500mg', '$403/100mg', '$432/5g', '$490/5g', '$530/1g', '$685/5g', '$1320/5g', '$1958/25g', '$2110/10g', '$2908/25g']	95
2139801	O=C(O)CC[P@@](=O)(O)CC[C@@H](NC(=O)Cc1ccccc1)C(=O)O	0.0625026	0.0558558	0.000451349	0.207258	[0.4536082474226804, 0.4536082474226804, 0.39266304347826086, 0.3717146433041302, 0.36701337295690933]	[24777701, 14402934, 134152169, 134134973, 13036944]	MolPort-002-514-386				['phosphor']	1	725	['$31/1mg', '$35/2mg', '$40/3mg', '$48/5mg', '$61/10mg', '$94/1mg', '$150/2mg', '$181/3mg', '$243/5mg', '$346/10mg', '$442/15mg', '$540/20mg', '$576/25mg', '$614/30mg', '$731/50mg']	6100
2139800	O=C(O)CC[P@@](=O)(O)CC[C@H](NC(=O)Cc1ccccc1)C(=O)O	0.0536426	0.062694	0.00041269	0.203374	[0.4536082474226804, 0.4536082474226804, 0.39266304347826086, 0.3717146433041302, 0.36701337295690933]	[24777701, 14402934, 134152169, 134134973, 13036944]	MolPort-002-514-386				['phosphor']	1	725	['$31/1mg', '$35/2mg', '$40/3mg', '$48/5mg', '$61/10mg', '$94/1mg', '$150/2mg', '$181/3mg', '$243/5mg', '$346/10mg', '$442/15mg', '$540/20mg', '$576/25mg', '$614/30mg', '$731/50mg']	6100
1671208	O=C(O)C(Cc1cccs1)C(=O)O	0.0239548	0.121443	2.90341e-05	0.207072	[0.3688212927756654, 0.24480369515011546, 0.22950819672131148, 0.22163588390501318, 0.22163588390501318]	[255119, 2671, 4143377, 13662428, 10154332]	MolPort-029-654-965	MolPort-029-654-965			['beta-keto/anhydride']	1	850	['$506/250mg', '$506/250mg']	2024
52507646	O=C1CS[C@]2(CCCC[C@@H]2C(=O)O)N1	0.0106134	0.0299733	9.73811e-06	0.206843	[0.4261565836298932, 0.4261565836298932, 0.4261565836298932, 0.4261565836298932, 0.4126984126984127]	[23703462, 10443886, 15535828, 23703463, 10377312]	MolPort-009-195-706					0	248	['$49/1mg', '$49/1mg', '$55/2mg', '$57/3mg', '$58/4mg', '$60/5mg', '$60/5mg', '$63/6mg', '$68/7mg', '$72/8mg', '$77/9mg', '$83/10mg', '$83/10mg', '$103/15mg', '$122/20mg', '$123/25mg', '$123/25mg', '$126/30mg', '$127/35mg', '$130/40mg', '$133/50mg', '$133/50mg', '$281/500mg', '$288/1mg', '$306/5mg', '$343/10mg', '$666/500mg']	562
52507640	O=C1CS[C@]2(CCCC[C@H]2C(=O)O)N1	0.0107662	0.026193	1.1306e-05	0.205903	[0.4261565836298932, 0.4261565836298932, 0.4261565836298932, 0.4261565836298932, 0.4126984126984127]	[23703462, 10443886, 15535828, 23703463, 10377312]	MolPort-009-195-706					0	248	['$49/1mg', '$49/1mg', '$55/2mg', '$57/3mg', '$58/4mg', '$60/5mg', '$60/5mg', '$63/6mg', '$68/7mg', '$72/8mg', '$77/9mg', '$83/10mg', '$83/10mg', '$103/15mg', '$122/20mg', '$123/25mg', '$123/25mg', '$126/30mg', '$127/35mg', '$130/40mg', '$133/50mg', '$133/50mg', '$281/500mg', '$288/1mg', '$306/5mg', '$343/10mg', '$666/500mg']	562
3866150	C[C@H](C(=O)O)N1C(=O)CSC1=O	0.0148922	0.0132623	0.000182791	0.206586	[0.46153846153846156, 0.4126984126984127, 0.4107142857142857, 0.4107142857142857, 0.3848314606741573]	[127032863, 21319089, 93518312, 10313454, 76936796]	MolPort-000-183-306				['thioester']	1	302	['$31/1mg', '$34/1mg', '$35/2mg', '$38/2mg', '$40/1mg', '$40/3mg', '$42/3mg', '$44/2mg', '$45/4mg', '$48/5mg', '$54/5mg', '$56/3mg', '$61/10mg', '$65/10mg', '$75/5mg', '$78/15mg', '$86/20mg', '$90/20mg', '$100/25mg', '$106/30mg', '$109/30mg', '$111/10mg', '$129/40mg', '$134/15mg', '$136/50mg', '$138/50mg', '$159/20mg', '$177/25mg', '$194/30mg', '$218/50mg', '$298/50mg', '$299/100mg', '$338/250mg', '$403/100mg']	1352
3865885	O=C(O)CN1C(=O)CSC1=O	0.0132152	0.0220804	5.49539e-05	0.205166	[0.36155202821869487, 0.34307496823379924, 0.33497536945812806, 0.33171912832929784, 0.3317013463892289]	[127032863, 1201131, 1201114, 1368832, 1381767]	MolPort-000-328-396		9823AD		['thioester']	1	302	['$31/1mg', '$34/1mg', '$35/2mg', '$38/2mg', '$40/1mg', '$40/3mg', '$40/100mg', '$42/3mg', '$43/5mg', '$44/2mg', '$45/4mg', '$45/250mg', '$48/5mg', '$54/5mg', '$56/3mg', '$58/100mg', '$59/250mg', '$61/10mg', '$61/250mg', '$64/10mg', '$64/100mg', '$65/10mg', '$70/250mg', '$70/1g', '$75/1mg', '$75/1mg', '$75/5mg', '$76/20mg', '$78/15mg', '$79/2mg', '$79/2mg', '$83/3mg', '$83/3mg', '$83/250mg', '$86/4mg', '$86/4mg', '$86/20mg', '$89/5mg', '$89/5mg', '$90/20mg', '$91/1g', '$99/10mg', '$99/10mg', '$100/25mg', '$105/250mg', '$106/30mg', '$108/1g', '$109/15mg', '$109/30mg', '$111/10mg', '$114/250mg', '$120/20mg', '$120/1000mg', '$123/1g', '$129/40mg', '$130/250mg', '$134/15mg', '$135/25mg', '$136/50mg', '$138/50mg', '$149/250mg', '$150/30mg', '$158/1g', '$159/20mg', '$177/25mg', '$180/40mg', '$185/1g', '$194/30mg', '$210/50mg', '$215/5g', '$220/100mg', '$260/75mg', '$260/5g', '$282/1g', '$298/50mg', '$303/1g', '$305/10g', '$310/100mg', '$349/5g', '$350/1g', '$365/10g', '$373/1g', '$397/1g', '$398/1g', '$403/100mg', '$489/10g', '$499/5g', '$640/25g', '$757/25g', '$1004/5g', '$1009/25g', '$1066/5g', '$1145/5g', '$1151/5g', '$1222/5g', '$1390/5g']	70
3866149	C[C@@H](C(=O)O)N1C(=O)CSC1=O	0.0308622	0.00942131	0.000139761	0.202828	[0.46153846153846156, 0.4126984126984127, 0.4107142857142857, 0.4107142857142857, 0.3848314606741573]	[127032863, 21319089, 93518312, 10313454, 76936796]	MolPort-000-183-306				['thioester']	1	302	['$31/1mg', '$34/1mg', '$35/2mg', '$38/2mg', '$40/1mg', '$40/3mg', '$42/3mg', '$44/2mg', '$45/4mg', '$48/5mg', '$54/5mg', '$56/3mg', '$61/10mg', '$65/10mg', '$75/5mg', '$78/15mg', '$86/20mg', '$90/20mg', '$100/25mg', '$106/30mg', '$109/30mg', '$111/10mg', '$129/40mg', '$134/15mg', '$136/50mg', '$138/50mg', '$159/20mg', '$177/25mg', '$194/30mg', '$218/50mg', '$298/50mg', '$299/100mg', '$338/250mg', '$403/100mg']	1352
5425387	Sc1nnc(S)s1	0.0461173	0.0469215	0.0130737	0.206441	[0.09393939393939393, 0.0913978494623656, 0.08974358974358974, 0.08695652173913043, 0.08524590163934426]	[145968223, 5300214, 145976931, 305560, 2743068]	MolPort-000-872-032		D331		['thiol_2']	1	849	['$12/5g', '$16/5g', '$16/25g', '$18/25g', '$20/25g', '$23/25g', '$30/250g', '$30/250g', '$30/25g', '$31/1mg', '$35/2mg', '$40/1mg', '$40/3mg', '$42/100g', '$44/2mg', '$48/5mg', '$48/100g', '$49/1mg', '$49/1mg', '$55/2mg', '$56/3mg', '$57/3mg', '$57/50g', '$58/4mg', '$60/5mg', '$60/5mg', '$60/500mg', '$61/10mg', '$63/6mg', '$66/100g', '$68/7mg', '$72/8mg', '$75/5mg', '$77/9mg', '$83/10mg', '$83/10mg', '$86/20mg', '$95/500g', '$100/1g', '$101/250g', '$103/15mg', '$106/30mg', '$108/250g', '$111/10mg', '$122/20mg', '$123/25mg', '$123/25mg', '$126/30mg', '$127/35mg', '$130/40mg', '$133/50mg', '$133/50mg', '$134/15mg', '$138/50mg', '$159/20mg', '$177/25mg', '$189/1000g', '$194/30mg', '$218/250g', '$220/100mg', '$255/5g', '$290/5mg', '$298/50mg', '$390/10mg', '$403/100mg', '$410/10g', '$490/15mg']	100
19433832	C[C@@H](C(=O)O)S(C)(=O)=O	0.031032	0.0182867	3.95813e-05	0.206396	[0.22580645161290322, 0.2222222222222222, 0.20454545454545456, 0.192, 0.18716577540106952]	[14485, 9354, 6514, 1133, 9813292]	MolPort-004-332-132					0	475	['$560/1g', '$1500/5g', '$2426/10g']	560
19433833	C[C@H](C(=O)O)S(C)(=O)=O	0.0136144	0.0231243	2.80347e-05	0.204967	[0.22580645161290322, 0.2222222222222222, 0.20454545454545456, 0.192, 0.18716577540106952]	[14485, 9354, 6514, 1133, 9813292]	MolPort-004-332-132					0	475	['$560/1g', '$1500/5g', '$2426/10g']	560
4149782	O=[N+]([O-])c1c[nH]nc1O	0.065663	0.123183	0.0113577	0.205998	[0.1461038961038961, 0.13630880579010857, 0.13444302176696543, 0.13410596026490065, 0.1340782122905028]	[136053663, 146571949, 245295, 605332, 146571954]	MolPort-002-704-487				['nitro_group', 'Oxygen-nitrogen_single_bond']	2	731	['$31/1mg', '$35/2mg', '$40/3mg', '$48/5mg', '$58/5mg', '$61/10mg', '$80/1mg', '$82/2mg', '$84/3mg', '$86/20mg', '$106/30mg', '$138/50mg']	2760
71289255	CC(C)(C)c1[nH]nc(O)c1[N+](=O)[O-]	0.066137	0.127248	0.0276941	0.204691	[0.25651867512332627, 0.2559638942617666, 0.255359394703657, 0.2553329023917259, 0.2551358515573227]	[23673801, 14971681, 14971682, 14971707, 14971706]	MolPort-019-909-895				['nitro_group', 'Oxygen-nitrogen_single_bond']	2	731	['$49/1mg', '$49/1mg', '$55/2mg', '$57/3mg', '$58/4mg', '$60/5mg', '$60/5mg', '$63/6mg', '$68/7mg', '$72/8mg', '$77/9mg', '$83/10mg', '$83/10mg', '$103/15mg', '$122/20mg', '$123/25mg', '$123/25mg', '$126/30mg', '$127/35mg', '$130/40mg', '$133/50mg', '$133/50mg', '$288/1mg', '$306/5mg', '$343/10mg', '$502/500mg', '$1029/500mg']	1004
2129441	CN(C=O)C[P@](=O)(O)C[C@@H](CC(=O)O)C(=O)O	0.0109669	0.0175901	2.56106e-05	0.205494	[0.22032640949554896, 0.21884057971014492, 0.2184278350515464, 0.21795595708639187, 0.21791370835608956]	[72199918, 78225892, 72199765, 137655868, 137633939]	MolPort-000-729-682				['aldehyde', 'phosphor']	2	730	['$31/1mg', '$35/2mg', '$40/3mg', '$48/5mg', '$49/1mg', '$61/10mg', '$75/2mg', '$86/20mg', '$92/3mg', '$106/30mg', '$127/5mg', '$138/50mg', '$181/10mg', '$198/15mg', '$215/20mg', '$256/25mg', '$298/30mg', '$369/50mg', '$512/100mg']	2760
2129443	CN(C=O)C[P@](=O)(O)C[C@H](CC(=O)O)C(=O)O	0.0121649	0.0239589	0.000134248	0.204563	[0.22032640949554896, 0.21884057971014492, 0.2184278350515464, 0.21795595708639187, 0.21791370835608956]	[72199918, 78225892, 72199765, 137655868, 137633939]	MolPort-000-729-682				['aldehyde', 'phosphor']	2	730	['$31/1mg', '$35/2mg', '$40/3mg', '$48/5mg', '$49/1mg', '$61/10mg', '$75/2mg', '$86/20mg', '$92/3mg', '$106/30mg', '$127/5mg', '$138/50mg', '$181/10mg', '$198/15mg', '$215/20mg', '$256/25mg', '$298/30mg', '$369/50mg', '$512/100mg']	2760
13564567	O=C(O)[C@@H]1[C@H]2C(=O)OC[C@@]12Br	0.0169789	0.0696567	0.00808813	0.205056	[0.3424190800681431, 0.26425855513307983, 0.26425855513307983, 0.26082251082251084, 0.25464684014869887]	[44561272, 311, 6224, 72200310, 1198]	MolPort-002-132-764				['alkyl_halide']	1	594	['$29/1mg', '$35/5mg', '$44/1mg', '$47/10mg', '$56/2mg', '$66/20mg', '$70/3mg', '$79/25mg', '$95/5mg', '$126/50mg', '$137/10mg', '$186/100mg']	1860
244811404	O=C(O)[C@@H]1[C@H]2C(=O)OC[C@]12Br	0.017462	0.077365	0.0238777	0.204744	[0.3424190800681431, 0.26425855513307983, 0.26425855513307983, 0.26082251082251084, 0.25464684014869887]	[44561272, 311, 6224, 72200310, 1198]	MolPort-002-132-764				['alkyl_halide']	1	594	['$29/1mg', '$35/5mg', '$44/1mg', '$47/10mg', '$56/2mg', '$66/20mg', '$70/3mg', '$79/25mg', '$95/5mg', '$126/50mg', '$137/10mg', '$186/100mg']	1860
101813479	O=C(O)[C@@H]1[C@@H]2C(=O)OC[C@@]12Br	0.0169777	0.0785287	0.00703284	0.203323	[0.3424190800681431, 0.26425855513307983, 0.26425855513307983, 0.26082251082251084, 0.25464684014869887]	[44561272, 311, 6224, 72200310, 1198]	MolPort-002-132-764				['alkyl_halide']	1	594	['$29/1mg', '$35/5mg', '$44/1mg', '$47/10mg', '$56/2mg', '$66/20mg', '$70/3mg', '$79/25mg', '$95/5mg', '$126/50mg', '$137/10mg', '$186/100mg']	1860
244811403	O=C(O)[C@@H]1[C@@H]2C(=O)OC[C@]12Br	0.0178869	0.087491	0.00547589	0.20287	[0.3424190800681431, 0.26425855513307983, 0.26425855513307983, 0.26082251082251084, 0.25464684014869887]	[44561272, 311, 6224, 72200310, 1198]	MolPort-002-132-764				['alkyl_halide']	1	594	['$29/1mg', '$35/5mg', '$44/1mg', '$47/10mg', '$56/2mg', '$66/20mg', '$70/3mg', '$79/25mg', '$95/5mg', '$126/50mg', '$137/10mg', '$186/100mg']	1860
395933	O=C(O)c1ccc(S(=O)(=O)c2ccccc2)o1	0.0217321	0.0389764	0.000116501	0.204776	[0.307753164556962, 0.307753164556962, 0.2981501632208923, 0.297029702970297, 0.296551724137931]	[72199672, 46890069, 54580236, 52939991, 155555219]	MolPort-003-943-500					0	662	['$30/0.5mg', '$34/1mg', '$38/2mg', '$40/1mg', '$42/3mg', '$45/4mg', '$50/2mg', '$54/5mg', '$65/10mg', '$78/15mg', '$80/5mg', '$90/20mg', '$100/25mg', '$109/30mg', '$129/40mg', '$136/50mg', '$150/10mg', '$220/15mg', '$250/20mg', '$250/500mg', '$280/30mg', '$375/1000mg']	375
6498430	NC(=S)c1ccc(C(N)=S)o1	0.0636575	0.0861763	0.0102617	0.204044	[0.16951379763469118, 0.16666666666666666, 0.16533864541832669, 0.1412151067323481, 0.1368421052631579]	[9882049, 4196858, 67594, 1389107, 5335985]	MolPort-000-658-491				['Thiocarbonyl_group']	1	847	['$34/1mg', '$38/2mg', '$42/3mg', '$45/4mg', '$54/5mg', '$65/10mg', '$78/15mg', '$90/20mg', '$100/25mg', '$109/30mg', '$129/40mg']	3225
35993888	CC(=O)SCCS(=O)(=O)O	0.0161877	0.186592	4.31014e-06	0.203998	[0.21428571428571427, 0.17117117117117117, 0.10416666666666667, 0.10416666666666667, 0.09368191721132897]	[14485, 78165, 10176891, 9813292, 9857508]			0740AC		['Sulfonic_acid_2', 'thioester']	2	846	[]	166
36904325	O=C(O)[C@@H]1CC(c2ccc3c(c2)OCO3)=NO1	0.0300601	0.0516087	0.00261481	0.203906	[0.35252808988764045, 0.34177215189873417, 0.34075723830734966, 0.3397497593840231, 0.3316062176165803]	[11600642, 5281793, 5281792, 155514193, 54727403]		MolPort-011-530-444				0	593	['$492/1g', '$559/1g', '$594/1g', '$696/2g', '$1020/5g', '$1308/10g', '$1540/1g', '$1968/25g', '$2086/2g', '$2832/50g', '$2955/5g', '$3726/10g', '$4068/100g', '$5493/25g', '$7808/50g', '$11119/100g']	492
36904326	O=C(O)[C@H]1CC(c2ccc3c(c2)OCO3)=NO1	0.0264362	0.03701	0.00233487	0.202841	[0.35252808988764045, 0.34177215189873417, 0.34075723830734966, 0.3397497593840231, 0.3316062176165803]	[11600642, 5281793, 5281792, 155514193, 54727403]		MolPort-011-530-444				0	593	['$492/1g', '$559/1g', '$594/1g', '$696/2g', '$1020/5g', '$1308/10g', '$1540/1g', '$1968/25g', '$2086/2g', '$2832/50g', '$2955/5g', '$3726/10g', '$4068/100g', '$5493/25g', '$7808/50g', '$11119/100g']	492
5196459	CC(=O)CC(C)(C)S	0.0171318	0.0669492	9.42307e-05	0.203851	[0.225, 0.1830065359477124, 0.1440329218106996, 0.1440329218106996, 0.1282051282051282]	[6514, 9354, 44629610, 44383356, 1133]			U660		['thiol_2']	1	728	[]	47
2557495	O=C(O)CSCC(=O)NCc1ccccc1Cl	0.0196319	0.056126	3.89103e-06	0.203818	[0.3693516699410609, 0.34394904458598724, 0.3197389885807504, 0.2997032640949555, 0.2962962962962963]	[5702523, 145987286, 134137928, 145981546, 2357272]	MolPort-002-871-217					0	421	['$49/1mg', '$49/1mg', '$55/2mg', '$57/3mg', '$58/4mg', '$60/5mg', '$60/5mg', '$63/6mg', '$68/7mg', '$72/8mg', '$77/9mg', '$83/10mg', '$83/10mg', '$103/15mg', '$122/20mg', '$123/25mg', '$123/25mg', '$126/30mg', '$127/35mg', '$130/40mg', '$133/50mg', '$133/50mg', '$288/1mg', '$306/5mg', '$343/10mg', '$502/500mg', '$1004/1g', '$1029/500mg', '$1851/1g', '$4015/5g', '$6778/5g']	1004
71765654	O=C1CN[C@@H](S)S1	0.00589435	0.0082248	0.00112291	0.203294	[0.15223097112860892, 0.1513157894736842, 0.12978723404255318, 0.12943632567849686, 0.12578616352201258]	[72150, 14485, 1270356, 1273210, 17263419]			5679AL		['thioester', 'thiol_2']	2	716	[]	183
71765655	O=C1CN[C@H](S)S1	0.00677178	0.0268453	0.000479653	0.20038	[0.15223097112860892, 0.1513157894736842, 0.12978723404255318, 0.12943632567849686, 0.12578616352201258]	[72150, 14485, 1270356, 1273210, 17263419]			5679AL		['thioester', 'thiol_2']	2	716	[]	183
14987615	O=C(O)c1ccccc1Cn1cnnn1	0.00633605	0.0134658	1.55385e-05	0.203082	[0.3576017130620985, 0.35260115606936415, 0.3288973384030418, 0.3204787234042553, 0.3200663349917081]	[1017, 35357, 20310, 45486595, 79490]	MolPort-005-306-591					0	844	['$31/1mg', '$35/2mg', '$40/3mg', '$48/5mg', '$61/10mg', '$86/20mg', '$106/30mg', '$110/0.5mg', '$138/50mg', '$140/1mg']	2760
219831603	Cc1ccc2[nH]c(SCC(=O)NCC3(Cn4cccn4)CC3)nc2c1	0.159595	0.135185	0.00247327	0.203077	[0.3481848184818482, 0.3472222222222222, 0.3472222222222222, 0.3454876937101185, 0.3423312883435583]	[56964111, 44303190, 9918881, 145964583, 44264224]	MolPort-038-403-344					0	218	['$55/1mg', '$80/5mg']	16000
231443299	NC(=O)COc1cccc(-c2ccncc2)c1	0.0693501	0.178274	0.00109114	0.203072	[0.41823899371069184, 0.4061855670103093, 0.32783505154639175, 0.3183453237410072, 0.3065843621399177]	[13651, 2759550, 2759301, 2759547, 2795562]	MolPort-045-926-774					0	724	['$55/1mg', '$80/5mg']	16000
19687427	NC(=O)CSCCC(=O)O	0.0094717	0.0443145	3.44583e-07	0.203017	[0.3695652173913043, 0.24603174603174602, 0.2238372093023256, 0.21511627906976744, 0.20833333333333334]	[6514, 14485, 72150, 9354, 1133]	MolPort-004-356-140				['Aliphatic_long_chain']	1	472	['$95/100mg', '$170/250mg', '$420/1g', '$1260/5g', '$1890/10g']	420
230141837	O=[S@@]1ON(c2ccccc2)[C@H](c2ccccc2)N1c1ccccc1	0.144716	0.137003	0.011626	0.202888	[0.46320123520329387, 0.46205128205128204, 0.4561213434452871, 0.45387840670859536, 0.45091863517060365]	[137639117, 137662290, 137638112, 137635248, 137633939]	MolPort-038-387-894					0	590	['$22/5mg', '$22/10mg', '$33/20mg', '$63/50mg']	1260
230141841	O=[S@]1ON(c2ccccc2)[C@H](c2ccccc2)N1c1ccccc1	0.140123	0.134452	0.0137401	0.202776	[0.46320123520329387, 0.46205128205128204, 0.4561213434452871, 0.45387840670859536, 0.45091863517060365]	[137639117, 137662290, 137638112, 137635248, 137633939]	MolPort-038-387-894					0	590	['$22/5mg', '$22/10mg', '$33/20mg', '$63/50mg']	1260
231426780	O=[S@@]1ON(c2ccccc2)[C@@H](c2ccccc2)N1c1ccccc1	0.121537	0.124517	0.0134236	0.202041	[0.46320123520329387, 0.46205128205128204, 0.4561213434452871, 0.45387840670859536, 0.45091863517060365]	[137639117, 137662290, 137638112, 137635248, 137633939]	MolPort-038-387-894					0	590	['$22/5mg', '$22/10mg', '$33/20mg', '$63/50mg']	1260
252516827	O=[S@]1ON(c2ccccc2)[C@@H](c2ccccc2)N1c1ccccc1	0.116941	0.123467	0.0155603	0.20197	[0.46320123520329387, 0.46205128205128204, 0.4561213434452871, 0.45387840670859536, 0.45091863517060365]	[137639117, 137662290, 137638112, 137635248, 137633939]	MolPort-038-387-894					0	590	['$22/5mg', '$22/10mg', '$33/20mg', '$63/50mg']	1260
5878933	CN(C)/C=C1\SC(=O)N(S(C)(=O)=O)C1=O	0.0123771	0.00776301	0.00227239	0.202547	[0.3445378151260504, 0.34192163177670426, 0.3416666666666667, 0.3415841584158416, 0.341533180778032]	[155534571, 44303188, 155568459, 44282911, 155538314]	MolPort-002-881-263				['Michael_acceptor_1', 'thioester']	2	837	['$49/1mg', '$55/2mg', '$57/3mg', '$58/4mg', '$60/5mg', '$63/6mg', '$68/7mg', '$72/8mg', '$77/9mg', '$83/10mg', '$103/15mg', '$122/20mg', '$123/25mg', '$126/30mg', '$127/35mg', '$130/40mg', '$133/50mg', '$191/100mg']	1910
197807	CC(=O)N[C@H]1C(=O)SC1(C)C	0.0155713	0.0369963	0.000969149	0.201971	[0.34925864909390447, 0.3244047619047619, 0.30660377358490565, 0.30013831258644535, 0.2970027247956403]	[134152169, 134134973, 9944009, 10135572, 9801853]	MolPort-010-699-824				['thioester']	1	551	['$55/1mg', '$80/5mg']	16000
347504	O=C(O)[C@@H]1Sc2ccccc2Oc2ccccc21	0.0497243	0.109862	0.00151855	0.201215	[0.3844444444444444, 0.382847533632287, 0.37994428969359334, 0.37779049799656556, 0.37668161434977576]	[44282626, 44282794, 44282628, 44282962, 44282869]	MolPort-002-801-359					0	547	['$22/5mg', '$22/10mg', '$33/20mg', '$63/50mg', '$92/100mg', '$404/500mg']	808
529646	CC1=NN(C(=O)/C=C/C(=O)O)[C@H](c2ccco2)C1	0.0444694	0.0339176	0.0154603	0.201108	[0.431301652892562, 0.4306956983536909, 0.4272, 0.42643262777490964, 0.4261424017003188]	[137662290, 137635248, 137644781, 137639117, 137633939]	MolPort-000-763-628				['Michael_acceptor_1']	1	337	['$31/1mg', '$35/2mg', '$40/1mg', '$40/3mg', '$44/2mg', '$48/5mg', '$56/3mg', '$61/10mg', '$75/5mg', '$86/20mg', '$106/30mg', '$111/10mg', '$134/15mg', '$138/50mg', '$159/20mg', '$177/25mg', '$194/30mg', '$220/100mg', '$298/50mg', '$403/100mg']	2200
529644	CC1=NN(C(=O)/C=C/C(=O)O)[C@@H](c2ccco2)C1	0.0308346	0.0267834	0.0210339	0.200755	[0.431301652892562, 0.4306956983536909, 0.4272, 0.42643262777490964, 0.4261424017003188]	[137662290, 137635248, 137644781, 137639117, 137633939]	MolPort-000-763-628				['Michael_acceptor_1']	1	337	['$31/1mg', '$35/2mg', '$40/1mg', '$40/3mg', '$44/2mg', '$48/5mg', '$56/3mg', '$61/10mg', '$75/5mg', '$86/20mg', '$106/30mg', '$111/10mg', '$134/15mg', '$138/50mg', '$159/20mg', '$177/25mg', '$194/30mg', '$220/100mg', '$298/50mg', '$403/100mg']	2200
4603359	CC(=O)N1[C@@H](C[N+](=O)[O-])C[C@H](C)N1c1ccccc1	0.016188	0.0274681	2.96969e-05	0.201043	[0.4066390041493776, 0.4039460020768432, 0.40131940626717977, 0.4008506113769272, 0.4007470651013874]	[137662290, 137639117, 137638112, 137635248, 137633939]	MolPort-002-236-545				['nitro_group', 'Oxygen-nitrogen_single_bond']	2	588	['$31/1mg', '$35/2mg', '$40/3mg', '$48/5mg', '$55/1mg', '$61/10mg', '$86/20mg', '$106/30mg', '$138/50mg', '$220/100mg']	2200
4653461	O=C(O)c1ccc(/C=N/Nc2nc3ccccc3[nH]2)cc1	0.0600305	0.114003	0.00852283	0.200691	[0.3369734789391576, 0.3269689737470167, 0.3266563944530046, 0.32655137334689727, 0.3249630723781389]	[4185272, 145971028, 4135877, 122178132, 145958411]	MolPort-001-585-260				['imine_1', 'Oxygen-nitrogen_single_bond']	2	544	['$31/1mg', '$35/2mg', '$40/3mg', '$48/5mg', '$61/10mg', '$80/1mg', '$82/2mg', '$84/3mg', '$85/4mg', '$86/20mg', '$87/5mg', '$106/30mg', '$125/6mg', '$138/50mg', '$220/100mg', '$290/5mg', '$390/10mg', '$490/15mg']	2200
19735130	O=S(=O)(O)c1cccc2nn[nH]c12	0.0188971	0.0533155	0.000207724	0.200593	[0.3541666666666667, 0.27736006683375103, 0.27450980392156865, 0.2708333333333333, 0.26996197718631176]	[6792, 122188221, 52939993, 122188222, 8316]			8808AD		['Sulfonic_acid_2']	1	831	[]	99
827844411	Cc1nc(SCC(=O)NCc2csc(-c3cnccn3)n2)n[nH]1	0.0989391	0.05325	0.00324406	0.200324	[0.3602726387536514, 0.3600930773705643, 0.3600930773705643, 0.35973084886128365, 0.35927505330490406]	[122178145, 16051965, 5479530, 137662290, 137635248]	MolPort-045-949-489					0	242	['$55/1mg', '$80/5mg', '$110/10mg']	11000
12297851	O=C1O[C@@H]2CN(S(=O)(=O)N3CCCCC3)C[C@@H]2N1CCc1ccccn1	0.0257652	0.0270452	0.000667397	0.200296	[0.4948559670781893, 0.4912718204488778, 0.4892086330935252, 0.4868066774367259, 0.48627243928194297]	[137662290, 44351549, 137639117, 44282967, 44303188]	MolPort-005-092-812					0	254	['$55/1mg']	55000
952983820	Oc1n[nH]c(CNCc2ccccc2Cn2cccn2)n1	0.0868068	0.140037	0.0108555	0.200008	[0.3085808580858086, 0.2903225806451613, 0.2873303167420814, 0.2857142857142857, 0.28363636363636363]	[129187494, 51049463, 122188223, 122188222, 51049465]	MolPort-045-961-193					0	829	['$55/1mg', '$80/5mg', '$110/10mg']	11000

### Sheet: Ordered compounds
COMPOUND #	NAME	SMILES	SUPPLIER	SUPPLIER ID	PURITY	MOLAR MASS	RACEMIC	NUMBER OF CHIRAL CENTERS	STORAGE TEMPERATURE	NOTES
1	Benzoic acid, 3-[[[(1,1-dimethylethoxy)carbonyl]amino]methyl]-	CC(C)(C)OC(=O)NCc1cccc(C(=O)O)c1	Aaron Chemicals	AR000F13	0.95	251.28	no	0	room temperature
2	5-Bromoquinoline-8-carbaldehyde	O=Cc1ccc(Br)c2cccnc12	Aaron Chemicals	AR00392D	0.97	236.07	no	0	4°C
3	2-(Methylthio)benzoic acid	CSc1ccccc1C(=O)O	Aaron Chemicals	AR003FSH	0.98	168.2	no	0	room temperature
4	Benzoic acid, 3-ethoxy-	CCOc1cccc(C(=O)O)c1	Aaron Chemicals	AR00IBO5	0.97	166.17	no	0	4°C
5	3-(4-NITROPHENOXY)BENZOIC ACID	O=C(O)c1cccc(Oc2ccc([N+](=O)[O-])cc2)c1	Aaron Chemicals	AR00BF5P	0.98	259.2	no	0	room temperature
6	3-SULFAMOYL-BENZOIC ACID	NS(=O)(=O)c1cccc(C(=O)O)c1	Aaron Chemicals	AR00EB7V	0.98	201.2	no	0	room temperature
7	2-(Methylsulfonyl)benzoic acid	CS(=O)(=O)c1ccccc1C(=O)O	Aaron Chemicals	AR003FS8	0.97	200.2	no	0	room temperature
8	3-(TERT-BUTOXYCARBONYL)BENZOICACID	CC(C)(C)OC(=O)c1cccc(C(=O)O)c1	Aaron Chemicals	AR00C969	0.98	222.23	no	0	room temperature
9	Quinoxaline-5-carboxylic acid	O=C(O)c1cccc2nccnc12	Aaron Chemicals	AR005XAC	0.98	174.16	no	0	room temperature
10	Benzoic acid, 3-[(methylsulfonyl)amino]-	CS(=O)(=O)Nc1cccc(C(=O)O)c1	Aaron Chemicals	AR002WD4	0.98	215.23	no	0	room temperature
11	2-METHOXY-5-NITROBENZOIC ACID	COc1ccc([N+](=O)[O-])cc1C(=O)O	Aaron Chemicals	AR00CJG8	0.97	197.14	no	0	room temperature
12	2,4-DINITROBENZOIC ACID	O=C(O)c1ccc([N+](=O)[O-])cc1[N+](=O)[O-]	Aaron Chemicals	AR003GJZ	0.98	212.12	no	0	room temperature
13	3-(N-Methylsulfamoyl)benzoic acid	CNS(=O)(=O)c1cccc(C(=O)O)c1	Aaron Chemicals	AR003JGO	0.97	215.23	no	0	room temperature
14	3-DIMETHYLSULFAMOYL-BENZOIC ACID	CN(C)S(=O)(=O)c1cccc(C(=O)O)c1	Aaron Chemicals	AR005G0G	0.97	229.25	no	0	room temperature
15	2-Hydroxy-3-nitrobenzoic acid	O=C(O)c1cccc([N+](=O)[O-])c1O	Aaron Chemicals	AR00IE6X	0.98	183.12	no	0	room temperature
16	Homophthalic acid	O=C(O)Cc1ccccc1C(=O)O	Aaron Chemicals	AR00GS5B	0.97	180.16	no	0	room temperature
17	3-(Benzoylthio)-2-methylpropanoic acid	C[C@H](CSC(=O)c1ccccc1)C(=O)O	Aaron Chemicals	AR005YJN	0.97	224.28	yes, 1	1	room temperature
18	2-Bromo-3-nitrobenzoic acid	O=C(O)c1cccc([N+](=O)[O-])c1Br	Aaron Chemicals	AR003HC7	0.97	246.02	no	0	room temperature
19	1-(tert-Butoxycarbonyl)-4-oxopyrrolidine-2-carboxylicacid	CC(C)(C)OC(=O)N1CC(=O)C[C@@H]1C(=O)O	Aaron Chemicals	AR00372A	0.97	229.23	yes, 1	1	4°C
20	3-(Methylthio)benzoic acid	CSc1cccc(C(=O)O)c1	Aaron Chemicals	AR003IY7	0.95	168.21	no	0	room temperature
21	3-Methoxy-2-nitrobenzoic acid	COc1cccc(C(=O)O)c1[N+](=O)[O-]	Aaron Chemicals	AR003KBR	0.98	197.14	no	0	room temperature
22	3-Methyl-2-nitrobenzoic acid	Cc1cccc(C(=O)O)c1[N+](=O)[O-]	Aaron Chemicals	AR003KE9	0.98	181.15	no	0	room temperature
23	3-Acetoxybenzoic acid	CC(=O)Oc1cccc(C(=O)O)c1	Aaron Chemicals	AR003JHW	0.98	180.16	no	0	room temperature
24	Benzoic acid, 5-(aminosulfonyl)-2-methyl-	Cc1ccc(S(N)(=O)=O)cc1C(=O)O	Aaron Chemicals	AR002APP	0.98	215.23	no	0	room temperature
25	3-(Boc-Amino)benzoic acid	CC(C)(C)OC(=O)Nc1cccc(C(=O)O)c1	Aaron Chemicals	AR003P4D	0.98	237.25	no	0	room temperature
26	2-bromobenzene-1,3-dicarboxylic acid	O=C(O)c1cccc(C(=O)O)c1Br	Aaron Chemicals	AR00BISZ	0.98	245.03	no	0	4°C
27	Benzoic acid, hydroxynitro-	O=C(O)c1cccc(O)c1[N+](=O)[O-]	Aaron Chemicals	AR00IBCU	0.98	183.12	no	0	room temperature
28	2-Amino-6-nitrobenzoic acid	Nc1cccc([N+](=O)[O-])c1C(=O)O	Aaron Chemicals	AR003H7S	0.97	182.13	no	0	room temperature
29	3-(1,1-dioxo-1,2-thiazolidin-2-yl)benzoic acid	O=C(O)c1cccc(N2CCCS2(=O)=O)c1	Aaron Chemicals	AR019KY0	0.95	241.26	no	0	room temperature
30	3-CARBOXAMIDOBENZOIC ACID	NC(=O)c1cccc(C(=O)O)c1	Aaron Chemicals	AR00DGCQ	0.95	165.15	no	0	room temperature
31	2-Nitroisophthalic acid	O=C(O)c1cccc(C(=O)O)c1[N+](=O)[O-]	Aaron Chemicals	AR00343Y	0.98	211.13	no	0	room temperature
32	1,2-Pyrrolidinedicarboxylic acid, 4-[(methylsulfonyl)oxy]-, 1-(1,1-dimethylethyl) ester, (2S,4R)-	CC(C)(C)OC(=O)N1C[C@H](OS(C)(=O)=O)C[C@H]1C(=O)O	Aaron Chemicals	AR0028YG		309.34	no	2	4°C	one stereoisomer tested
33	1,3-Benzenedicarboxylic acid, 2-chloro-	O=C(O)c1cccc(C(=O)O)c1Cl	Aaron Chemicals	AR000V6W	0.97	200.58	no	0	room temperature
34	1-(tert-Butoxycarbonyl)-4-oxopiperidine-2-carboxylic acid	CC(C)(C)OC(=O)N1CCC(=O)C[C@@H]1C(=O)O	Aaron Chemicals	AR003AVE	0.98	243.26	no	1	room temperature
35	2,2'-BIPYRIDINE-6,6'-DICARBOXYLIC ACID	O=C(O)c1cccc(-c2cccc(C(=O)O)n2)n1	Aaron Chemicals	AR00DASK	0.97	244.2	no	0	room temperature
36	1-[(tert-butoxy)carbonyl]-3-fluoroazetidine-3-carboxylic acid	CC(C)(C)OC(=O)N1CC(F)(C(=O)O)C1	Aaron Chemicals	AR007TEB	0.96	219.21	no	0	4°C
37	2-Acetamido-6-nitrobenzoic acid	CC(=O)Nc1cccc([N+](=O)[O-])c1C(=O)O	Aaron Chemicals	AR003FNO	0.97	224.17	no	0	room temperature
38	4,7-Methano-1H-isoindole-1,3(2H)-dione,2-[[(1,1-dimethylethoxy)carbonyl]oxy]-3a,4,7,7a-tetrahydro-	CC(C)(C)OC(=O)ON1C(=O)[C@@H]2[C@@H](C1=O)[C@H]1C=C[C@H]2C1	Aaron Chemicals	AR00IC0Y	0.98	279.29	no	4	-20°C
39	2-{1-[(tert-butoxy)carbonyl]azetidin-3-ylidene}acetic acid	CC(C)(C)OC(=O)N1CC(=CC(=O)O)C1	Aaron Chemicals	AR01A3PK	0.97	213.23	no	0	4°C
40	5-Bromoquinoline-8-carbonitrile	N#Cc1ccc(Br)c2cccnc12	Aaron Chemicals	AR0037UG	0.96	233.06	no	0	room temperature
41	Benzeneacetic acid, 2-carboxy-4-nitro-	O=C(O)Cc1ccc([N+](=O)[O-])cc1C(=O)O	Aaron Chemicals	AR00CIN4	0.98	225.26	no	0	room temperature
42	N-Acetyl-D-penicillamine	CC(=O)N[C@@H](C(=O)O)C(C)(C)S	AK Scientific	0203AP	0.98	191.25	no	1	4°C	one stereoisomer tested
43	2-Cyclopropyl-6-methyl-1,3,6,2-dioxazaborocane-4,8-dione	CN1CC(=O)OB(C2CC2)OC(=O)C1	AK Scientific	1955AA	0.97	197	no	0	-20°C
44	2-(Carboxymethyl)-4-nitrobenzoic acid	O=C(O)Cc1cc([N+](=O)[O-])ccc1C(=O)O	AK Scientific	2441AE	0.97	225.15	no	0	room temperature
45	tert-Butyl 2-(6-methyl-4,8-dioxo-1,3,6,2-dioxazaborocan-2-yl)-1H-pyrrole-1-carboxylate	CN1CC(=O)OB(c2cccn2C(=O)OC(C)(C)C)OC(=O)C1	AK Scientific	2561AA	0.98	322.12	no	0	4°C
46	Z-Hyp(tBu)-OH	CC(C)(C)O[C@@H]1C[C@@H](C(=O)O)N(C(=O)OCc2ccccc2)C1	AK Scientific	3194AC	0.98	321.37	no	2	4°C	one stereoisomer tested
47	tert-Butyl (R)-4-Methyl-2,2-dioxo-[1,2,3]oxathiazolidine-3-carboxylate	C[C@@H]1COS(=O)(=O)N1C(=O)OC(C)(C)C	AK Scientific	3909AE	0.98	237.27	no	1	4°C	one stereoisomer tested
48	Boc-Pro-OSu	CC(C)(C)OC(=O)N1CCC[C@H]1C(=O)ON1C(=O)CCC1=O	AK Scientific	4018AB	0.98	312.32	no	1	room temperature	one stereoisomer tested
49	(R)-CBZ-Oxaproline	O=C(O)[C@H]1COCN1C(=O)OCc1ccccc1	AK Scientific	4339AH	0.98	251.24	no	1	room temperature	one stereoisomer tested
50	(R)-1-Boc-4,4-difluoropyrrolidine-2-carboxylic acid	CC(C)(C)OC(=O)N1CC(F)(F)C[C@@H]1C(=O)O	AK Scientific	4343AH	0.98	251.23	no	1	4°C	one stereoisomer tested
51	(S)-Z-oxaproline	O=C(O)[C@@H]1COCN1C(=O)OCc1ccccc1	AK Scientific	4394AH	0.98	251.24	no	1	room temperature	one stereoisomer tested
52	(R)-3-(Tert-butoxycarbonyl)-2,2-dimethyloxazolidine-4-carboxylic acid	CC(C)(C)OC(=O)N1[C@@H](C(=O)O)COC1(C)C	AK Scientific	4628CQ	0.98	245.27	no	1	4°C	one stereoisomer tested
53	3-Methyl-2-(methylsulfonamido)benzoic acid	Cc1cccc(C(=O)O)c1NS(C)(=O)=O	AK Scientific	5912AJ	0.98	229.26	no	0	room temperature
54	2-(3'-Cyano-[1,1'-biphenyl]-3-yl)acetic acid	N#Cc1cccc(-c2cccc(CC(=O)O)c2)c1	AK Scientific	6085AA	0.95	237.25	no	0	room temperature
55	5-(Trifluoromethyl)-4H-1,2,4-triazole-3-thiol	FC(F)(F)c1n[nH]c(S)n1	AK Scientific	8153AE	0.98	169.13	no	0	4°C
56	(S)-3-Cbz-2-oxo-imidazolidine-4-carboxylic acid	O=C(O)[C@@H]1CNC(=O)N1C(=O)OCc1ccccc1	AK Scientific	8900AB	0.98	264.23	no	1	room temperature	one stereoisomer tested
57	1-(Tert-butoxycarbonyl)-5-oxopiperidine-2-carboxylic acid	CC(C)(C)OC(=O)N1CC(=O)CC[C@H]1C(=O)O	AK Scientific	9551AH	0.98	229.23	yes, 1	1	room temperature
58	5-Nitroquinoxaline	O=[N+]([O-])c1cccc2nccnc12	AK Scientific	9679AA	0.98	175.14	no	0	room temperature
59	2-(4-(hydroxymethyl)phenyl)-6-methyl-1,3,6,2-dioxazaborocane-4,8-dione	CN1CC(=O)OB(c2ccc(CO)cc2)OC(=O)C1	AK Scientific	AMTB477	0.97	263.05	no	0	room temperature
60	4-(6-methyl-4,8-dioxo-1,3,6,2-dioxazaborocan-2-yl)benzoic acid	CN1CC(=O)OB(c2ccc(C(=O)O)cc2)OC(=O)C1	AK Scientific	AMTB478	0.97	277.04	no	0	room temperature
61	3-(6-methyl-4,8-dioxo-1,3,6,2-dioxazaborocan-2-yl)benzaldehyde	CN1CC(=O)OB(c2cccc(C=O)c2)OC(=O)C1	AK Scientific	AMTB483	0.97	261.38	no	0	room temperature
62	4-(6-Methyl-4,8-dioxo-1,3,6,2-dioxazaborocan-2-yl)thiophene-2-carbaldehyde	CN1CC(=O)OB(c2csc(C=O)c2)OC(=O)C1	AK Scientific	AMTB852	0.96	267.07	no	0	room temperature
63	3-Amino-5-mercapto-1,2,4-triazole	Nc1nnc(S)[nH]1	AK Scientific	C256	0.98	116.14	no	0	room temperature
64	3-Sulfobenzoic acid monosodium salt	O=C(O)c1cccc(S(=O)(=O)O)c1	AK Scientific	E258	0.97	224.17	no	0	room temperature
65	2-Chloro-3-nitrobenzoic acid	O=C(O)c1cccc([N+](=O)[O-])c1Cl	AK Scientific	F680	0.97	201.56	no	0	room temperature
66	2-Methoxy-5-sulfamoylbenzoic acid	COc1ccc(S(N)(=O)=O)cc1C(=O)O	AK Scientific	H634	0.98	231.23	no	0	room temperature
67	6-Phenylpyridine-2-carboxylic acid	O=C(O)c1cccc(-c2ccccc2)n1	AK Scientific	Q609	0.98	199.21	no	0	room temperature
68	Boc-D-Pro-OSu	CC(C)(C)OC(=O)N1CCC[C@@H]1C(=O)ON1C(=O)CCC1=O	AK Scientific	V1173	0.98	312.32	no	1	4°C	one stereoisomer tested
69	(S)-3-(tert-Butoxycarbonyl)-2,2-dimethyloxazolidine-4-carboxylic acid	CC(C)(C)OC(=O)N1[C@H](C(=O)O)COC1(C)C	AK Scientific	V2884	0.98	245.27	no	1	4°C	one stereoisomer tested
70	5-Formylfuran-2-boronic acid pinacol ester	CC(C)(O)C(C)(C)OB(O)c1ccc(C=O)o1	AK Scientific	V4847	0.95	222.05	no	0	-20°C
71	(S)-1-tert-Butyl 2-methyl 4,4-difluoropyrrolidine-1,2-dicarboxylate	CC(C)(C)OC(=O)N1CC(F)(F)C[C@@]1(C)C(=O)O	AK Scientific	W4297	0.95	265.25	no	1	4°C	one stereoisomer tested
72	(R)-1-tert-Butyl 2-methyl 4-oxopyrrolidine-1,2-dicarboxylate	CC(C)(C)OC(=O)N1CC(=O)C[C@]1(C)C(=O)O	AK Scientific	W4896	0.98	243.25	no	1	-20°C	one stereoisomer tested
73	6-Nitropyridine-2-carboxylic acid	O=C(O)c1cccc([N+](=O)[O-])n1	AK Scientific	W5004	0.98	168.11	no	0	room temperature
74	Thiophene-3,4-dicarboxylic acid	O=C(O)c1cscc1C(=O)O	AK Scientific	W6238	0.98	172.16	no	0	room temperature
75	Benzo[d]thiazole-7-carboxylic acid	O=C(O)c1cccc2ncsc12	AK Scientific	W7813	0.98	179.2	no	0	room temperature
76	1-(tert-Butoxycarbonyl)-4-oxopyrrolidine-2-carboxylic acid	CC(C)(C)OC(=O)N1CC(=O)C[C@H]1C(=O)O	AK Scientific	W8996	0.98	229.23	yes, 1	1	room temperature
77	8-Boc-8-azabicyclo[3.2.1]oct-3-ene-3-boronic acid pinacol ester	CC(C)(C)OC(=O)N1[C@H]2CC[C@H]1C=C(B1OC(C)(C)C(C)(C)O1)C2	AK Scientific	W9283	0.98	335.25	yes, 2	2	4°C
78	4-Nitroisophathalic acid	O=C(O)c1ccc([N+](=O)[O-])c(C(=O)O)c1	AK Scientific	X6370	0.98	211.13	no	0	room temperature
79	(1R,4R)-4-(tert-Butoxycarbonylamino)cyclopent-2-enecarboxylic acid	CC(C)(C)OC(=O)N[C@H]1C=C[C@H](C(=O)O)C1	AK Scientific	X7061	0.98	227.26	no	2	4°C	one stereoisomer tested
80	2-Bromo-6-nitrobenzoic acid	O=C(O)c1c(Br)cccc1[N+](=O)[O-]	AK Scientific	X8042	0.98	246.01	no	0	room temperature
81	(-)-(1S,4R)-N-boc-4-Aminocyclopent-2-enecarboxylic acid	CC(C)(C)OC(=O)N[C@H]1C=C[C@@H](C(=O)O)C1	AK Scientific	Y6710	0.98	227.26	no	2	4°C	one stereoisomer tested
82	3-(1H-1,2,4-Triazol-1-yl)benzoic acid	O=C(O)c1cccc(-n2cncn2)c1	AK Scientific	Y7772	0.98	189.17	no	0	room temperature
83	Boc-4,4-Difluoro-L-proline	CC(C)(C)OC(=O)N1CC(F)(F)C[C@H]1C(=O)O	AK Scientific	Y8168	0.98	251.23	no	1	room temperature	one stereoisomer tested
84	3-(1H-Pyrazol-1-yl)benzoic acid	O=C(O)c1cccc(-n2cccn2)c1	AK Scientific	Y8499	0.95	188.18	no	0	room temperature
85	6-Mercaptopyridine-3-carboxylic acid	O=C(O)c1ccc(S)nc1	AK Scientific	Z1904	0.9	155.17	no	0	room temperature
86	tert-Butyl 2-(4,4,5,5-tetramethyl-1,3,2-dioxaborolan-2-yl)-1H-pyrrole-1-carboxylate	CC(C)(C)OC(=O)n1cccc1B1OC(C)(C)C(C)(C)O1	AK Scientific	Z3860	0.98	293.17	no	0	-20°C
87	Azetidine-1,2-dicarboxylic acid 1-tert-butyl ester	CC(C)(C)OC(=O)N1CC[C@@H]1C(=O)O	AK Scientific	Z4233	0.98	201.22	yes, 1	1	4°C
88	Z-D-Pyr-OH	O=C(O)[C@H]1CCC(=O)N1C(=O)OCc1ccccc1	AK Scientific	Z5128	0.98	263.25	no	1	4°C	one stereoisomer tested
89	N-Boc-1,2,5,6-tetrahydropyridine-3-boronic Acid Pinacol Ester	CC(C)(C)OC(=O)N1CCC=C(B2OC(C)(C)C(C)(C)O2)C1	AK Scientific	Z5271	0.98	309.21	no	0	room temperature
90	4-(Ethoxycarbonyl)cyclohexene-1-boronic acid pinacol ester	CCOC(=O)[C@H]1CC=C(B(O)OC(C)(C)C(C)(C)O)CC1	AK Scientific	Z6769	0.95	280.17	yes, 1	1	4°C	not tested - arrived damaged
91	1-BOC-indole-2-boronic acid pinacol ester	CC(C)(C)OC(=O)n1c(B(O)OC(C)(C)C(C)(C)O)cc2ccccc21	AK Scientific	Z6998	0.95	343.23	no	0	-20°C
92	2-Carboxyphenylboronic acid pinacol ester	CC(C)(O)C(C)(C)OB(O)c1ccccc1C(=O)O	AK Scientific	Z8030	0.98	248.08	no	0	4°C
93	3-Fluoro-4-(3-nitrophenyl)benzoic acid	O=C(O)c1ccc(-c2cccc([N+](=O)[O-])c2)c(F)c1	AK Scientific	Z9231	0.95	261.21	no	0	room temperature
94	1-Boc-Pyrrolidine-3-boronic acid pinacol ester	CC(C)(C)OC(=O)N1CC[C@H](B(O)OC(C)(C)C(C)(C)O)C1	AK Scientific	Z9555	0.95	297.2	yes, 1	1	4°C
95	3-(4H-1,2,4-TRIAZOL-4-YL)BENZOIC ACID	O=C(O)c1cccc(-n2cnnc2)c1	AstaTech	AT12251	0.95	189.17	no	0	room temperature
96	N-HYDROXYSULFOSUCCINIMIDE SODIUM SALT	O=C1C[C@H](S(=O)(=O)O)C(=O)N1O	AstaTech	23887	0.95	217.13	yes, 1	1	room temperature
97	2-(CARBOXYMETHYLTHIO)BENZOIC ACID	O=C(O)CSc1ccccc1C(=O)O	AstaTech	E89114	0.95	212.2	no	0	room temperature
98	3-(5-methyl-1H-tetrazol-1-yl)benzoic acid	Cc1nnnn1-c1cccc(C(=O)O)c1	ChemBridge	4010359	0.95	204.2	no	0	room temperature
99	3-[(2-methoxy-2-oxoethyl)amino]benzoic acid	COC(=O)CNc1cccc(C(=O)O)c1	ChemBridge	5568834	0.95	209.2	no	0	room temperature
100	2-mercapto-1H-imidazole-5-carboxylic acid	O=C(O)c1c[nH]c(S)n1	ChemBridge	7113240	0.95	144.2	no	0	room temperature
101	1-(tert-butoxycarbonyl)-2,5-dihydro-1Hpyrrole-2-carboxylic acid	CC(C)(C)OC(=O)N1CC=C[C@@H]1C(=O)O	ChemBridge	4029094	0.95	213.2	yes, 1	1	room temperature
102	4-amino-5-[2-(methylthio)ethyl]-4H-1,2,4-triazole-3-thiol	CSCCc1n[nH]c(=S)n1N	ChemDiv	BB01-4171		212.3	no	0	room temperature
103	4-(aminosulfonyl)-2-methoxybenzoic acid	COc1cc(S(N)(=O)=O)ccc1C(=O)O	ChemDiv	BB01-6296		231.22	no	0	room temperature
104	3-(1,1-Dioxido-1,2-thiazinan-2-yl)benzoic acid	O=C(O)c1cccc(N2CCCCS2(=O)=O)c1	CombiBlocks	QZ-9838	0.95	255.2	no	0	room temperature
105	3-Ethanesulfonamidobenzoic acid	CCS(=O)(=O)Nc1cccc(C(=O)O)c1	CombiBlocks	QL-4000	0.98	229.3	no	0	room temperature
106	5-[3,5-Bis(trifluoromethyl)phenyl]-2,4-dihydro3h-1,2,4-triazole-3-thione	FC(F)(F)c1cc(-c2nnc(S)[nH]2)cc(C(F)(F)F)c1	CombiBlocks	QC-3817	0.95	313.2	no	0	4°C
107	2,3-Dihydro-benzo[1,4]oxazine-2,4- dicarboxylic acid 4-tert-butyl ester	CC(C)(C)OC(=O)N1C[C@H](C(=O)O)Oc2ccccc21	CombiBlocks	QW-0569	0.96	279.3	yes, 1	1	4°C
108	Benzo[d]oxazole-4-carboxylic acid	O=C(O)c1cccc2ocnc12	CombiBlocks	QJ-2971	0.96	163.1	no	0	4°C
109	3-[Methyl(methylsulfonyl)amino]benzoic acid I	CN(c1cccc(C(=O)O)c1)S(C)(=O)=O	CombiBlocks	QZ-0065	0.96	229.2	no	0	room temperature
110	5-butyl-4-[(E)-[(2-methylphenyl)methylidene]amino]-4H-1,2,4-triazole-3-thiol	CCCCc1nnc(S)n1/N=C/c1ccccc1C	Otava	7014760366	0.95	274.2	no	0	room temperature
111	4-[(E)-[(6-methyl-5-oxo-3-sulfanylidene-2,3,4,5-tetrahydro-1,2,4-triazin-4-yl)imino]methyl]benzoic acid	Cc1n[nH]c(=S)n(/N=C/c2ccc(C(=O)O)cc2)c1=O	Otava	7016361162	0.95	290.3	no	0	room temperature

### Sheet: Protein-target screen solvents
COMPOUND #	NAME	SOLVENT - KPC-3
1	Benzoic acid, 3-[[[(1,1-dimethylethoxy)carbonyl]amino]methyl]-	MeOH
2	5-Bromoquinoline-8-carbaldehyde	DMSO
3	2-(Methylthio)benzoic acid	MeOH
4	Benzoic acid, 3-ethoxy-	DMSO
5	3-(4-NITROPHENOXY)BENZOIC ACID	DMSO
6	3-SULFAMOYL-BENZOIC ACID	MeOH
7	2-(Methylsulfonyl)benzoic acid	MeOH
8	3-(TERT-BUTOXYCARBONYL)BENZOICACID	MeOH
9	Quinoxaline-5-carboxylic acid	DMSO
10	Benzoic acid, 3-[(methylsulfonyl)amino]-	DMSO
11	2-METHOXY-5-NITROBENZOIC ACID	MeOH
12	2,4-DINITROBENZOIC ACID	DMSO
13	3-(N-Methylsulfamoyl)benzoic acid	MeOH
14	3-DIMETHYLSULFAMOYL-BENZOIC ACID	DMSO
15	2-Hydroxy-3-nitrobenzoic acid	DMSO
16	Homophthalic acid	MeOH
17	3-(Benzoylthio)-2-methylpropanoic acid	DMSO
18	2-Bromo-3-nitrobenzoic acid	DMSO
19	1-(tert-Butoxycarbonyl)-4-oxopyrrolidine-2-carboxylicacid	MeOH
20	3-(Methylthio)benzoic acid	DMSO
21	3-Methoxy-2-nitrobenzoic acid	MeOH
22	3-Methyl-2-nitrobenzoic acid	DMSO
23	3-Acetoxybenzoic acid	DMSO
24	Benzoic acid, 5-(aminosulfonyl)-2-methyl-	DMSO
25	3-(Boc-Amino)benzoic acid	DMSO
26	2-bromobenzene-1,3-dicarboxylic acid	DMSO
27	Benzoic acid, hydroxynitro-	DMSO
28	2-Amino-6-nitrobenzoic acid	MeOH
29	3-(1,1-dioxo-1,2-thiazolidin-2-yl)benzoic acid	DMSO
30	3-CARBOXAMIDOBENZOIC ACID	DMSO
31	2-Nitroisophthalic acid	DMSO
32	1,2-Pyrrolidinedicarboxylic acid, 4-[(methylsulfonyl)oxy]-, 1-(1,1-dimethylethyl) ester, (2S,4R)-	DMSO
33	1,3-Benzenedicarboxylic acid, 2-chloro-	DMSO
34	1-(tert-Butoxycarbonyl)-4-oxopiperidine-2-carboxylic acid	DMSO
35	2,2'-BIPYRIDINE-6,6'-DICARBOXYLIC ACID	DMSO
36	1-[(tert-butoxy)carbonyl]-3-fluoroazetidine-3-carboxylic acid	DMSO
37	2-Acetamido-6-nitrobenzoic acid	MeOH
38	4,7-Methano-1H-isoindole-1,3(2H)-dione,2-[[(1,1-dimethylethoxy)carbonyl]oxy]-3a,4,7,7a-tetrahydro-	DMSO
39	2-{1-[(tert-butoxy)carbonyl]azetidin-3-ylidene}acetic acid	MeOH
40	5-Bromoquinoline-8-carbonitrile	DMSO
41	Benzeneacetic acid, 2-carboxy-4-nitro-	DMSO
42	N-Acetyl-D-penicillamine	DMSO
43	2-Cyclopropyl-6-methyl-1,3,6,2-dioxazaborocane-4,8-dione	DMSO
44	2-(Carboxymethyl)-4-nitrobenzoic acid	DMSO
45	tert-Butyl 2-(6-methyl-4,8-dioxo-1,3,6,2-dioxazaborocan-2-yl)-1H-pyrrole-1-carboxylate	DMSO
46	Z-Hyp(tBu)-OH	MeOH
47	tert-Butyl (R)-4-Methyl-2,2-dioxo-[1,2,3]oxathiazolidine-3-carboxylate	DMSO
48	Boc-Pro-OSu	DMSO
49	(R)-CBZ-Oxaproline	DMSO
50	(R)-1-Boc-4,4-difluoropyrrolidine-2-carboxylic acid	DMSO
51	(S)-Z-oxaproline	MeOH
52	(R)-3-(Tert-butoxycarbonyl)-2,2-dimethyloxazolidine-4-carboxylic acid	DMSO
53	3-Methyl-2-(methylsulfonamido)benzoic acid	MeOH
54	2-(3'-Cyano-[1,1'-biphenyl]-3-yl)acetic acid	MeOH
55	5-(Trifluoromethyl)-4H-1,2,4-triazole-3-thiol	DMSO
56	(S)-3-Cbz-2-oxo-imidazolidine-4-carboxylic acid	MeOH
57	1-(Tert-butoxycarbonyl)-5-oxopiperidine-2-carboxylic acid	MeOH
58	5-Nitroquinoxaline	DMSO
59	2-(4-(hydroxymethyl)phenyl)-6-methyl-1,3,6,2-dioxazaborocane-4,8-dione	DMSO
60	4-(6-methyl-4,8-dioxo-1,3,6,2-dioxazaborocan-2-yl)benzoic acid	DMSO
61	3-(6-methyl-4,8-dioxo-1,3,6,2-dioxazaborocan-2-yl)benzaldehyde	DMSO
62	4-(6-Methyl-4,8-dioxo-1,3,6,2-dioxazaborocan-2-yl)thiophene-2-carbaldehyde	DMSO
63	3-Amino-5-mercapto-1,2,4-triazole	DMSO
64	3-Sulfobenzoic acid monosodium salt	MeOH
65	2-Chloro-3-nitrobenzoic acid	MeOH
66	2-Methoxy-5-sulfamoylbenzoic acid	MeOH
67	6-Phenylpyridine-2-carboxylic acid	MeOH
68	Boc-D-Pro-OSu	DMSO
69	(S)-3-(tert-Butoxycarbonyl)-2,2-dimethyloxazolidine-4-carboxylic acid	DMSO
70	5-Formylfuran-2-boronic acid pinacol ester	DMSO
71	(S)-1-tert-Butyl 2-methyl 4,4-difluoropyrrolidine-1,2-dicarboxylate	DMSO
72	(R)-1-tert-Butyl 2-methyl 4-oxopyrrolidine-1,2-dicarboxylate	DMSO
73	6-Nitropyridine-2-carboxylic acid	MeOH
74	Thiophene-3,4-dicarboxylic acid	DMSO
75	Benzo[d]thiazole-7-carboxylic acid	DMSO
76	1-(tert-Butoxycarbonyl)-4-oxopyrrolidine-2-carboxylic acid	MeOH
77	8-Boc-8-azabicyclo[3.2.1]oct-3-ene-3-boronic acid pinacol ester	DMSO
78	4-Nitroisophathalic acid	MeOH
79	(1R,4R)-4-(tert-Butoxycarbonylamino)cyclopent-2-enecarboxylic acid	DMSO
80	2-Bromo-6-nitrobenzoic acid	DMSO
81	(-)-(1S,4R)-N-boc-4-Aminocyclopent-2-enecarboxylic acid	DMSO
82	3-(1H-1,2,4-Triazol-1-yl)benzoic acid	DMSO
83	Boc-4,4-Difluoro-L-proline	MeOH
84	3-(1H-Pyrazol-1-yl)benzoic acid	MeOH
85	6-Mercaptopyridine-3-carboxylic acid	MeOH
86	tert-Butyl 2-(4,4,5,5-tetramethyl-1,3,2-dioxaborolan-2-yl)-1H-pyrrole-1-carboxylate	MeOH
87	Azetidine-1,2-dicarboxylic acid 1-tert-butyl ester	MeOH
88	Z-D-Pyr-OH	MeOH
89	N-Boc-1,2,5,6-tetrahydropyridine-3-boronic Acid Pinacol Ester	MeOH
90	4-(Ethoxycarbonyl)cyclohexene-1-boronic acid pinacol ester
91	1-BOC-indole-2-boronic acid pinacol ester	DMSO
92	2-Carboxyphenylboronic acid pinacol ester	MeOH
93	3-Fluoro-4-(3-nitrophenyl)benzoic acid	DMSO
94	1-Boc-Pyrrolidine-3-boronic acid pinacol ester	DMSO
95	3-(4H-1,2,4-TRIAZOL-4-YL)BENZOIC ACID	DMSO
96	N-HYDROXYSULFOSUCCINIMIDE SODIUM SALT	DMSO
97	2-(CARBOXYMETHYLTHIO)BENZOIC ACID	MeOH
98	3-(5-methyl-1H-tetrazol-1-yl)benzoic aciD	DMSO
99	3-[(2-methoxy-2-oxoethyl)amino]benzoic acid	DMSO
100	2-mercapto-1H-imidazole-5-carboxylic acid	DMSO
101	1-(tert-butoxycarbonyl)-2,5-dihydro-1Hpyrrole-2-carboxylic acid	DMSO
102	4-amino-5-[2-(methylthio)ethyl]-4H-1,2,4-triazole-3-thiol	DMSO
103	4-(aminosulfonyl)-2-methoxybenzoic acid	DMSO
104	3-(1,1-Dioxido-1,2-thiazinan-2-yl)benzoic acid	DMSO
105	3-Ethanesulfonamidobenzoic acid	MeOH
106	5-[3,5-Bis(trifluoromethyl)phenyl]-2,4-dihydro3h-1,2,4-triazole-3-thione	MeOH
107	2,3-Dihydro-benzo[1,4]oxazine-2,4- dicarboxylic acid 4-tert-butyl ester	DMSO
108	Benzo[d]oxazole-4-carboxylic acid	MeOH
109	3-[Methyl(methylsulfonyl)amino]benzoic acid I	DMSO
110	5-butyl-4-[(E)-[(2-methylphenyl)methylidene]amino]-4H-1,2,4-triazole-3-thiol	DMSO
111	4-[(E)-[(6-methyl-5-oxo-3-sulfanylidene-2,3,4,5-tetrahydro-1,2,4-triazin-4-yl)imino]methyl]benzoic acid	DMSO

### Sheet: In-cell screen solvents
COMPOUND #	NAME	STOCK CONCENTRATION - pDM1	SOLVENT - pDM1	STOCK CONCENTRATION - KPC-3	SOLVENT - KPC-3	STOCK CONCENTRATION - L1	SOLVENT - L1
1	Benzoic acid, 3-[[[(1,1-dimethylethoxy)carbonyl]amino]methyl]-	16	MeOH	16	MeOH	16	MeOH
2	5-Bromoquinoline-8-carbaldehyde	8	DMSO	16	DMSO	8	DMSO
3	2-(Methylthio)benzoic acid	16	MeOH	16	MeOH	16	MeOH
4	Benzoic acid, 3-ethoxy-	4	MeOH	8	DMSO	4	MeOH
5	3-(4-NITROPHENOXY)BENZOIC ACID	16	DMSO	16	DMSO	16	DMSO
6	3-SULFAMOYL-BENZOIC ACID	16	MeOH	16	MeOH	16	MeOH
7	2-(Methylsulfonyl)benzoic acid	4	MeOH	16	MeOH	4	MeOH
8	3-(TERT-BUTOXYCARBONYL)BENZOICACID	16	MeOH	16	MeOH	16	MeOH
9	Quinoxaline-5-carboxylic acid	16	DMSO	16	DMSO	16	DMSO
10	Benzoic acid, 3-[(methylsulfonyl)amino]-	16	DMSO	16	DMSO	16	DMSO
11	2-METHOXY-5-NITROBENZOIC ACID	16	DMSO	8	MeOH	16	DMSO
12	2,4-DINITROBENZOIC ACID	4	MeOH	16	DMSO	4	MeOH
13	3-(N-Methylsulfamoyl)benzoic acid	16	MeOH	16	MeOH	16	MeOH
14	3-DIMETHYLSULFAMOYL-BENZOIC ACID	16	DMSO	16	DMSO	16	DMSO
15	2-Hydroxy-3-nitrobenzoic acid	16	DMSO	16	DMSO	16	DMSO
16	Homophthalic acid	16	MeOH	16	MeOH	16	MeOH
17	3-(Benzoylthio)-2-methylpropanoic acid	4	DMSO	16	DMSO	4	DMSO
18	2-Bromo-3-nitrobenzoic acid	4	DMSO	16	DMSO	4	DMSO
19	1-(tert-Butoxycarbonyl)-4-oxopyrrolidine-2-carboxylicacid	8	MeOH	16	MeOH	8	MeOH
20	3-(Methylthio)benzoic acid	8	MeOH	8	DMSO	8	MeOH
21	3-Methoxy-2-nitrobenzoic acid	4	DMSO	16	MeOH	4	DMSO
22	3-Methyl-2-nitrobenzoic acid	4	DMSO	16	DMSO	4	DMSO
23	3-Acetoxybenzoic acid	16	DMSO	16	DMSO	16	DMSO
24	Benzoic acid, 5-(aminosulfonyl)-2-methyl-	16	DMSO	16	DMSO	16	DMSO
25	3-(Boc-Amino)benzoic acid	16	DMSO	16	DMSO	16	DMSO
26	2-bromobenzene-1,3-dicarboxylic acid	8	DMSO	16	DMSO	8	DMSO
27	Benzoic acid, hydroxynitro-	16	MeOH	16	DMSO	16	MeOH
28	2-Amino-6-nitrobenzoic acid	16	MeOH	16	MeOH	16	MeOH
29	3-(1,1-dioxo-1,2-thiazolidin-2-yl)benzoic acid	16	DMSO	16	DMSO	16	DMSO
30	3-CARBOXAMIDOBENZOIC ACID	8	DMSO	8	DMSO	8	DMSO
31	2-Nitroisophthalic acid	16	DMSO	16	DMSO	16	DMSO
32	1,2-Pyrrolidinedicarboxylic acid, 4-[(methylsulfonyl)oxy]-, 1-(1,1-dimethylethyl) ester, (2S,4R)-	16	DMSO	16	DMSO	16	DMSO
33	1,3-Benzenedicarboxylic acid, 2-chloro-	16	DMSO	16	DMSO	16	DMSO
34	1-(tert-Butoxycarbonyl)-4-oxopiperidine-2-carboxylic acid	16	DMSO	16	DMSO	16	DMSO
35	2,2'-BIPYRIDINE-6,6'-DICARBOXYLIC ACID	4	DMSO	8	DMSO	4	DMSO
36	1-[(tert-butoxy)carbonyl]-3-fluoroazetidine-3-carboxylic acid	16	DMSO	16	DMSO	16	DMSO
37	2-Acetamido-6-nitrobenzoic acid	8	MeOH	16	MeOH	8	MeOH
38	4,7-Methano-1H-isoindole-1,3(2H)-dione,2-[[(1,1-dimethylethoxy)carbonyl]oxy]-3a,4,7,7a-tetrahydro-	8	DMSO	16	DMSO	8	DMSO
39	2-{1-[(tert-butoxy)carbonyl]azetidin-3-ylidene}acetic acid	8	MeOH	16	MeOH	8	MeOH
40	5-Bromoquinoline-8-carbonitrile	4	DMSO	8	DMSO	4	DMSO
41	Benzeneacetic acid, 2-carboxy-4-nitro-	16	DMSO	16	DMSO	16	DMSO
42	N-Acetyl-D-penicillamine	4	DMSO	8	DMSO	4	DMSO
43	2-Cyclopropyl-6-methyl-1,3,6,2-dioxazaborocane-4,8-dione	8	DMSO	16	DMSO	8	DMSO
44	2-(Carboxymethyl)-4-nitrobenzoic acid	4	MeOH	16	DMSO	4	MeOH
45	tert-Butyl 2-(6-methyl-4,8-dioxo-1,3,6,2-dioxazaborocan-2-yl)-1H-pyrrole-1-carboxylate	4	DMSO	16	DMSO	4	DMSO
46	Z-Hyp(tBu)-OH	1	MeOH	16	MeOH	1	MeOH
47	tert-Butyl (R)-4-Methyl-2,2-dioxo-[1,2,3]oxathiazolidine-3-carboxylate	8	DMSO	16	DMSO	8	DMSO
48	Boc-Pro-OSu	4	DMSO	16	DMSO	4	DMSO
49	(R)-CBZ-Oxaproline	4	DMSO	16	DMSO	4	DMSO
50	(R)-1-Boc-4,4-difluoropyrrolidine-2-carboxylic acid	16	DMSO	16	DMSO	16	DMSO
51	(S)-Z-oxaproline	4	DMSO	32	MeOH	4	DMSO
52	(R)-3-(Tert-butoxycarbonyl)-2,2-dimethyloxazolidine-4-carboxylic acid	16	DMSO	16	DMSO	16	DMSO
53	3-Methyl-2-(methylsulfonamido)benzoic acid	16	MeOH	16	MeOH	16	MeOH
54	2-(3'-Cyano-[1,1'-biphenyl]-3-yl)acetic acid	1	MeOH	16	MeOH	1	MeOH
55	5-(Trifluoromethyl)-4H-1,2,4-triazole-3-thiol	16	DMSO	16	DMSO	16	DMSO
56	(S)-3-Cbz-2-oxo-imidazolidine-4-carboxylic acid	1	MeOH	16	MeOH	1	MeOH
57	1-(Tert-butoxycarbonyl)-5-oxopiperidine-2-carboxylic acid	16	MeOH	16	MeOH	16	MeOH
58	5-Nitroquinoxaline	2	MeOH	16	DMSO	2	MeOH
59	2-(4-(hydroxymethyl)phenyl)-6-methyl-1,3,6,2-dioxazaborocane-4,8-dione	4	DMSO	8	DMSO	4	DMSO
60	4-(6-methyl-4,8-dioxo-1,3,6,2-dioxazaborocan-2-yl)benzoic acid	16	DMSO	8	DMSO	16	DMSO
61	3-(6-methyl-4,8-dioxo-1,3,6,2-dioxazaborocan-2-yl)benzaldehyde	16	DMSO	16	DMSO	16	DMSO
62	4-(6-Methyl-4,8-dioxo-1,3,6,2-dioxazaborocan-2-yl)thiophene-2-carbaldehyde	4	DMSO	8	DMSO	4	DMSO
63	3-Amino-5-mercapto-1,2,4-triazole	1	MeOH	16	DMSO	1	MeOH
64	3-Sulfobenzoic acid monosodium salt	4	Water	8	MeOH	4	Water
65	2-Chloro-3-nitrobenzoic acid	4	MeOH	16	MeOH	4	MeOH
66	2-Methoxy-5-sulfamoylbenzoic acid	4	DMSO	16	MeOH	4	DMSO
67	6-Phenylpyridine-2-carboxylic acid	16	MeOH	16	MeOH	16	MeOH
68	Boc-D-Pro-OSu	16	DMSO	16	DMSO	16	DMSO
69	(S)-3-(tert-Butoxycarbonyl)-2,2-dimethyloxazolidine-4-carboxylic acid	16	DMSO	16	DMSO	16	DMSO
70	5-Formylfuran-2-boronic acid pinacol ester	4	MeOH	16	DMSO	4	MeOH
71	(S)-1-tert-Butyl 2-methyl 4,4-difluoropyrrolidine-1,2-dicarboxylate	16	DMSO	16	DMSO	16	DMSO
72	(R)-1-tert-Butyl 2-methyl 4-oxopyrrolidine-1,2-dicarboxylate	16	DMSO	16	DMSO	16	DMSO
73	6-Nitropyridine-2-carboxylic acid	4	MeOH	16	MeOH	4	MeOH
74	Thiophene-3,4-dicarboxylic acid	4	MeOH	16	DMSO	4	MeOH
75	Benzo[d]thiazole-7-carboxylic acid	8	DMSO	16	DMSO	8	DMSO
76	1-(tert-Butoxycarbonyl)-4-oxopyrrolidine-2-carboxylic acid	4	DMSO	16	MeOH	4	DMSO
77	8-Boc-8-azabicyclo[3.2.1]oct-3-ene-3-boronic acid pinacol ester	4	MeOH	8	DMSO	4	MeOH
78	4-Nitroisophathalic acid	4	Water	16	MeOH	4	Water
79	(1R,4R)-4-(tert-Butoxycarbonylamino)cyclopent-2-enecarboxylic acid	4	MeOH	16	DMSO	4	MeOH
80	2-Bromo-6-nitrobenzoic acid	16	MeOH	16	DMSO	16	MeOH
81	(-)-(1S,4R)-N-boc-4-Aminocyclopent-2-enecarboxylic acid	16	DMSO	16	DMSO	16	DMSO
82	3-(1H-1,2,4-Triazol-1-yl)benzoic acid	16	DMSO	16	DMSO	16	DMSO
83	Boc-4,4-Difluoro-L-proline	8	DMSO	16	MeOH	8	DMSO
84	3-(1H-Pyrazol-1-yl)benzoic acid	4	DMSO	8	MeOH	4	DMSO
85	6-Mercaptopyridine-3-carboxylic acid	8	DMSO	4	MeOH	8	DMSO
86	tert-Butyl 2-(4,4,5,5-tetramethyl-1,3,2-dioxaborolan-2-yl)-1H-pyrrole-1-carboxylate	4	DMSO	16	MeOH	4	DMSO
87	Azetidine-1,2-dicarboxylic acid 1-tert-butyl ester	4	DMSO	16	MeOH	4	DMSO
88	Z-D-Pyr-OH	2	MeOH	16	MeOH	2	MeOH
89	N-Boc-1,2,5,6-tetrahydropyridine-3-boronic Acid Pinacol Ester	2	MeOH	16	MeOH	2	MeOH
90	4-(Ethoxycarbonyl)cyclohexene-1-boronic acid pinacol ester
91	1-BOC-indole-2-boronic acid pinacol ester	8	DMSO	16	DMSO	8	DMSO
92	2-Carboxyphenylboronic acid pinacol ester	4	MeOH	16	MeOH	4	MeOH
93	3-Fluoro-4-(3-nitrophenyl)benzoic acid	8	DMSO	16	DMSO	8	DMSO
94	1-Boc-Pyrrolidine-3-boronic acid pinacol ester	8	DMSO	16	DMSO	8	DMSO
95	3-(4H-1,2,4-TRIAZOL-4-YL)BENZOIC ACID	8	DMSO	16	DMSO	8	DMSO
96	N-HYDROXYSULFOSUCCINIMIDE SODIUM SALT	4	DMSO	8	DMSO	4	DMSO
97	2-(CARBOXYMETHYLTHIO)BENZOIC ACID	4	Water	16	MeOH	4	Water
98	3-(5-methyl-1H-tetrazol-1-yl)benzoic acid	16	DMSO	16	DMSO	16	DMSO
99	3-[(2-methoxy-2-oxoethyl)amino]benzoic acid	2	MeOH	16	DMSO	2	MeOH
100	2-mercapto-1H-imidazole-5-carboxylic acid	4	MeOH	8	DMSO	4	MeOH
101	1-(tert-butoxycarbonyl)-2,5-dihydro-1Hpyrrole-2-carboxylic acid	8	DMSO	16	DMSO	8	DMSO
102	4-amino-5-[2-(methylthio)ethyl]-4H-1,2,4-triazole-3-thiol	8	DMSO	16	DMSO	8	DMSO
103	4-(aminosulfonyl)-2-methoxybenzoic acid	4	MeOH	16	DMSO	4	MeOH
104	3-(1,1-Dioxido-1,2-thiazinan-2-yl)benzoic acid	16	DMSO	16	DMSO	16	DMSO
105	3-Ethanesulfonamidobenzoic acid	4	DMSO	16	MeOH	4	DMSO
106	5-[3,5-Bis(trifluoromethyl)phenyl]-2,4-dihydro3h-1,2,4-triazole-3-thione	8	MeOH	16	MeOH	8	MeOH
107	2,3-Dihydro-benzo[1,4]oxazine-2,4- dicarboxylic acid 4-tert-butyl ester	16	DMSO	8	DMSO	16	DMSO
108	Benzo[d]oxazole-4-carboxylic acid	8	MeOH	8	MeOH	8	MeOH
109	3-[Methyl(methylsulfonyl)amino]benzoic acid I	8	DMSO	16	DMSO	8	DMSO
110	5-butyl-4-[(E)-[(2-methylphenyl)methylidene]amino]-4H-1,2,4-triazole-3-thiol	16	DMSO	16	DMSO	16	DMSO
111	4-[(E)-[(6-methyl-5-oxo-3-sulfanylidene-2,3,4,5-tetrahydro-1,2,4-triazin-4-yl)imino]methyl]benzoic acid	16	DMSO	8	DMSO	16	DMSO
